## Supplementary material for "Transcriptome-based genome-wide analysis reveals hybridization dynamics and genetic structure of Japanese giant salamanders": Supple Table (part 88 of 396)

### Sheet: TableS3-all_SNP_VCF-419177 (continued)
#CHROM	POS	ID	REF	ALT	QUAL	FILTER	INFO	FORMAT	SRR4449117	SRR4449143	SRR4449153	SRR5260688	SRR7587551	ajap_S4	hanzaki1	hanzaki2	hanzaki3	hanzaki4	hanzaki5	hanzaki6	hybrid1	hybrid10	hybrid11	hybrid12	hybrid13	hybrid14	hybrid15	hybrid16	hybrid17	hybrid18	hybrid19	hybrid2	hybrid20	hybrid3	hybrid4	hybrid5	hybrid6	hybrid7	hybrid8	hybrid9	nichinan2	nichinan3
CL8753.Contig9_All	306	.	T	C	148.24	PASS	AC=1;AF=0.025;AN=40;BaseQRankSum=-2.128e+00;DP=81;ExcessHet=0.0000;FS=0.000;InbreedingCoeff=-0.0104;MLEAC=2;MLEAF=0.050;MQ=60.00;MQRankSum=0.00;QD=14.82;ReadPosRankSum=-1.001e+00;SOR=0.697	GT:AD:DP:GQ:PL	./.:1,0:1:0:0,0,0	0/0:1,0:1:3:0,3,41	./.	./.	0/0:1,0:1:3:0,3,27	0/1:3,7:10:86:157,0,86	./.	0/0:1,0:1:3:0,3,29	0/0:2,0:2:6:0,6,74	0/0:4,0:4:12:0,12,111	0/0:2,0:2:6:0,6,49	./.	0/0:6,0:6:18:0,18,160	0/0:1,0:1:3:0,3,29	./.	0/0:1,0:1:3:0,3,16	0/0:6,0:6:18:0,18,140	0/0:3,0:3:9:0,9,94	0/0:2,0:2:6:0,6,74	./.	./.	./.	0/0:4,0:4:12:0,12,123	./.:10,0:10:0:0,0,238	0/0:1,0:1:3:0,3,29	./.	0/0:3,0:3:9:0,9,78	./.	./.	0/0:8,0:8:24:0,24,230	0/0:4,0:4:12:0,12,103	0/0:8,0:8:24:0,24,190	0/0:2,0:2:6:0,6,49	./.
CL8753.Contig9_All	313	.	T	A	68.58	PASS	AC=1;AF=0.024;AN=42;BaseQRankSum=0.967;DP=87;ExcessHet=0.0000;FS=0.000;InbreedingCoeff=0.0259;MLEAC=2;MLEAF=0.048;MQ=60.00;MQRankSum=0.00;QD=17.15;ReadPosRankSum=0.00;SOR=0.693	GT:AD:DP:GQ:PGT:PID:PL:PS	0/0:1,0:1:3:.:.:0,3,33	./.:1,0:1:0:.:.:0,0,0	./.	./.	0/0:1,0:1:3:.:.:0,3,27	0/0:9,0:9:27:.:.:0,27,265	./.	0/0:1,0:1:3:.:.:0,3,29	0/0:2,0:2:6:.:.:0,6,74	0/0:5,0:5:15:.:.:0,15,128	0/0:2,0:2:6:.:.:0,6,49	./.	0/0:9,0:9:27:.:.:0,27,222	0/0:1,0:1:3:.:.:0,3,29	./.	0/0:1,0:1:3:.:.:0,3,16	0/0:6,0:6:18:.:.:0,18,140	0|1:2,2:4:78:0|1:297_T_C:78,0,78:297	0/0:2,0:2:6:.:.:0,6,74	./.	./.	./.	0/0:4,0:4:12:.:.:0,12,123	0/0:10,0:10:27:.:.:0,27,405	0/0:1,0:1:3:.:.:0,3,29	./.	0/0:3,0:3:9:.:.:0,9,78	./.	./.	0/0:9,0:9:27:.:.:0,27,234	0/0:5,0:5:15:.:.:0,15,124	0/0:8,0:8:24:.:.:0,24,190	0/0:2,0:2:6:.:.:0,6,49	./.
CL8753.Contig9_All	323	.	T	A	85.43	PASS	AC=1;AF=0.026;AN=38;BaseQRankSum=0.00;DP=87;ExcessHet=0.0000;FS=0.000;InbreedingCoeff=0.0914;MLEAC=2;MLEAF=0.053;MQ=60.00;MQRankSum=0.00;QD=21.36;ReadPosRankSum=0.00;SOR=1.022	GT:AD:DP:GQ:PGT:PID:PL:PS	./.:1,0:1:0:.:.:0,0,0	./.:1,0:1:0:.:.:0,0,0	./.	./.	0/0:1,0:1:3:.:.:0,3,27	0/0:7,0:7:21:.:.:0,21,215	./.	0/0:1,0:1:3:.:.:0,3,29	./.:3,0:3:0:.:.:0,0,45	0/0:5,0:5:15:.:.:0,15,128	0/0:2,0:2:6:.:.:0,6,49	./.	0/0:8,1:9:2:.:.:0,2,213	0/0:1,0:1:3:.:.:0,3,45	./.	0/0:1,0:1:3:.:.:0,3,16	0/0:6,0:6:18:.:.:0,18,140	0|1:2,2:4:78:0|1:297_T_C:78,0,78:297	0/0:3,0:3:9:.:.:0,9,94	./.	./.	./.	0/0:4,0:4:12:.:.:0,12,123	0/0:8,0:8:24:.:.:0,24,262	0/0:2,0:2:6:.:.:0,6,41	./.	0/0:3,0:3:9:.:.:0,9,78	./.	./.	0/0:9,0:9:27:.:.:0,27,234	0/0:6,0:6:18:.:.:0,18,140	0/0:6,0:8:18:.:.:0,18,149	0/0:2,0:2:6:.:.:0,6,49	./.
CL8753.Contig9_All	333	.	C	T	68.67	PASS	AC=1;AF=0.025;AN=40;BaseQRankSum=0.00;DP=87;ExcessHet=0.0000;FS=0.000;InbreedingCoeff=0.1394;MLEAC=2;MLEAF=0.050;MQ=60.00;MQRankSum=0.00;QD=17.17;ReadPosRankSum=0.00;SOR=0.693	GT:AD:DP:GQ:PGT:PID:PL:PS	./.:1,0:1:0:.:.:0,0,0	./.:1,0:1:0:.:.:0,0,0	./.	./.	0/0:1,0:1:3:.:.:0,3,27	0/0:9,0:9:27:.:.:0,27,265	./.	0/0:1,0:1:3:.:.:0,3,29	0/0:2,0:2:6:.:.:0,6,90	0/0:5,0:5:15:.:.:0,15,128	0/0:2,0:2:6:.:.:0,6,49	./.	0/0:10,0:10:27:.:.:0,27,405	0/0:1,0:1:3:.:.:0,3,45	./.	0/0:1,0:1:3:.:.:0,3,16	0/0:6,0:6:18:.:.:0,18,140	0|1:2,2:4:78:0|1:297_T_C:78,0,78:297	0/0:3,0:3:9:.:.:0,9,94	./.	./.	./.	0/0:4,0:4:12:.:.:0,12,123	0/0:8,0:8:24:.:.:0,24,262	0/0:2,0:2:6:.:.:0,6,41	./.	0/0:3,0:3:9:.:.:0,9,78	./.	./.	0/0:8,0:8:24:.:.:0,24,198	0/0:6,0:6:18:.:.:0,18,140	0/0:7,0:7:21:.:.:0,21,193	0/0:2,0:2:6:.:.:0,6,49	./.
CL8753.Contig9_All	336	.	C	T	68.33	PASS	AC=1;AF=0.024;AN=42;BaseQRankSum=0.00;DP=86;ExcessHet=0.0000;FS=0.000;InbreedingCoeff=0.0381;MLEAC=2;MLEAF=0.048;MQ=60.00;MQRankSum=0.00;QD=17.08;ReadPosRankSum=0.00;SOR=0.693	GT:AD:DP:GQ:PGT:PID:PL:PS	0/0:1,0:1:3:.:.:0,3,44	./.:1,0:1:0:.:.:0,0,0	./.	./.	0/0:1,0:1:3:.:.:0,3,27	0/0:9,0:9:24:.:.:0,24,360	./.	0/0:1,0:1:3:.:.:0,3,45	0/0:2,0:2:6:.:.:0,6,90	0/0:5,0:5:15:.:.:0,15,128	0/0:2,0:2:6:.:.:0,6,49	./.	0/0:9,0:9:27:.:.:0,27,258	0/0:1,0:1:3:.:.:0,3,29	./.	0/0:1,0:1:3:.:.:0,3,16	0/0:6,0:6:18:.:.:0,18,140	0|1:2,2:4:78:0|1:297_T_C:78,0,78:297	0/0:3,0:3:9:.:.:0,9,94	./.	./.	./.	0/0:4,0:4:12:.:.:0,12,123	0/0:8,0:8:24:.:.:0,24,262	0/0:2,0:2:6:.:.:0,6,41	./.	0/0:3,0:3:9:.:.:0,9,78	./.	./.	0/0:8,0:8:24:.:.:0,24,198	0/0:6,0:6:18:.:.:0,18,140	0/0:7,0:7:21:.:.:0,21,193	0/0:2,0:2:6:.:.:0,6,49	./.
CL8753.Contig9_All	375	.	C	T	32.09	PASS	AC=1;AF=0.028;AN=36;BaseQRankSum=-9.670e-01;DP=63;ExcessHet=0.0000;FS=0.000;InbreedingCoeff=0.0263;MLEAC=2;MLEAF=0.056;MQ=60.00;MQRankSum=0.00;QD=10.70;ReadPosRankSum=0.967;SOR=0.223	GT:AD:DP:GQ:PL	./.	./.	./.:2,0:2:0:0,0,0	./.	0/0:2,0:2:6:0,6,49	0/0:7,0:7:21:0,21,243	./.	0/0:1,0:1:3:0,3,45	0/0:2,0:2:6:0,6,74	0/0:4,0:4:9:0,9,135	./.	0/0:1,0:1:3:0,3,25	0/0:8,0:8:24:0,24,230	./.	./.	./.	0/0:6,0:6:18:0,18,140	0/1:1,2:3:36:40,0,36	0/0:3,0:3:9:0,9,94	./.	./.	./.	0/0:4,0:4:12:0,12,99	0/0:7,0:7:21:0,21,273	0/0:1,0:1:3:0,3,45	./.	0/0:3,0:3:9:0,9,78	./.	./.	0/0:2,0:2:6:0,6,90	0/0:4,0:4:12:0,12,131	0/0:2,0:2:6:0,6,74	0/0:1,0:1:3:0,3,45	./.
CL8753.Contig9_All	415	.	G	C	30.5	PASS	AC=1;AF=0.033;AN=30;BaseQRankSum=-5.240e-01;DP=36;ExcessHet=0.0000;FS=0.000;InbreedingCoeff=-0.0645;MLEAC=3;MLEAF=0.100;MQ=60.00;MQRankSum=0.00;QD=6.10;ReadPosRankSum=0.524;SOR=0.368	GT:AD:DP:GQ:PGT:PID:PL:PS	./.	0/0:1,0:1:3:.:.:0,3,23	0/0:2,0:2:6:.:.:0,6,61	./.	0/0:1,0:1:3:.:.:0,3,16	./.:5,0:5:0:.:.:0,0,88	./.	0/0:1,0:1:3:.:.:0,3,16	0/0:2,0:2:6:.:.:0,6,74	./.:1,0:1:0:.:.:0,0,0	./.	0/0:1,0:1:3:.:.:0,3,25	0|1:3,2:5:34:0|1:415_G_C:34,0,120:415	./.	./.	./.	0/0:2,0:2:3:.:.:0,3,45	0/0:1,0:1:3:.:.:0,3,45	0/0:2,0:2:6:.:.:0,6,90	./.	./.	./.	0/0:3,0:3:9:.:.:0,9,94	0/0:2,0:2:6:.:.:0,6,90	0/0:1,0:1:3:.:.:0,3,45	./.	./.:3,0:3:0:.:.:0,0,5	./.	./.	0/0:1,0:1:3:.:.:0,3,45	0/0:2,0:2:6:.:.:0,6,74	./.	./.	./.
CL8753.Contig9_All	424	.	G	A	318.61	PASS	AC=5;AF=0.278;AN=18;BaseQRankSum=0.524;DP=33;ExcessHet=0.0000;FS=0.000;InbreedingCoeff=0.2890;MLEAC=12;MLEAF=0.667;MQ=60.00;MQRankSum=0.00;QD=28.38;ReadPosRankSum=-5.240e-01;SOR=1.609	GT:AD:DP:GQ:PGT:PID:PL:PS	./.	0/0:1,0:1:3:.:.:0,3,23	0/0:2,0:2:3:.:.:0,3,45	./.	0/0:1,0:1:3:.:.:0,3,16	0/0:5,0:5:15:.:.:0,15,166	./.	./.:.:0:0:.:.:0,0,0	./.:2,0:2:0:.:.:0,0,0	0/0:1,0:1:3:.:.:0,3,45	./.	./.	0|1:2,3:5:75:1|0:415_G_C:120,0,75:415	./.	./.	./.	./.:2,0:2:0:.:.:0,0,0	0/0:1,0:1:3:.:.:0,3,45	./.:2,0:2:0:.:.:0,0,0	./.	./.	./.	./.:3,0:3:0:.:.:0,0,5	1|1:0,2:2:6:1|1:424_G_A:90,6,0:424	./.:1,0:1:0:.:.:0,0,0	./.	1|1:0,2:2:6:1|1:424_G_A:90,6,0:424	./.	./.	./.:1,0:1:0:.:.:0,0,0	./.:2,0:2:0:.:.:0,0,0	./.	./.	./.
CL8753.Contig9_All	426	.	G	A	319.09	PASS	AC=5;AF=0.278;AN=18;BaseQRankSum=0.524;DP=33;ExcessHet=0.0000;FS=0.000;InbreedingCoeff=0.2804;MLEAC=12;MLEAF=0.667;MQ=60.00;MQRankSum=0.00;QD=31.72;ReadPosRankSum=-5.240e-01;SOR=1.609	GT:AD:DP:GQ:PGT:PID:PL:PS	./.	0/0:1,0:1:3:.:.:0,3,23	0/0:2,0:2:3:.:.:0,3,45	./.	0/0:1,0:1:3:.:.:0,3,16	0/0:5,0:5:9:.:.:0,9,135	./.	./.:.:0:0:.:.:0,0,0	./.:2,0:2:0:.:.:0,0,0	0/0:1,0:1:3:.:.:0,3,45	./.	./.	0|1:2,3:5:75:1|0:415_G_C:120,0,75:415	./.	./.	./.	./.:2,0:2:0:.:.:0,0,0	0/0:1,0:1:3:.:.:0,3,45	./.:2,0:2:0:.:.:0,0,0	./.	./.	./.	./.:3,0:3:0:.:.:0,0,5	1|1:0,2:2:6:1|1:424_G_A:90,6,0:424	./.:1,0:1:0:.:.:0,0,0	./.	1|1:0,2:2:6:1|1:424_G_A:90,6,0:424	./.	./.	./.:1,0:1:0:.:.:0,0,0	./.:2,0:2:0:.:.:0,0,0	./.	./.	./.
CL8753.Contig9_All	439	.	C	T	89.17	PASS	AC=1;AF=0.500;AN=2;BaseQRankSum=0.00;DP=26;ExcessHet=0.0000;FS=0.000;InbreedingCoeff=0.2550;MLEAC=7;MLEAF=1.00;MQ=60.00;MQRankSum=0.00;QD=29.72;ReadPosRankSum=0.00;SOR=1.179	GT:AD:DP:GQ:PL	./.	./.:1,0:1:0:0,0,0	./.:1,0:1:0:0,0,0	./.	./.:1,0:1:0:0,0,0	0/1:1,2:3:30:69,0,30	./.	./.:.:0:0:0,0,0	./.:2,0:2:0:0,0,0	./.:1,0:1:0:0,0,0	./.	./.	./.:5,0:5:0:0,0,0	./.	./.	./.	./.:.:0:0:0,0,0	./.:1,0:1:0:0,0,0	./.:2,0:2:0:0,0,0	./.	./.	./.	./.:3,0:3:0:0,0,0	./.:2,0:2:0:0,0,0	./.:1,0:1:0:0,0,0	./.	./.:1,0:1:0:0,0,0	./.	./.	./.:1,0:1:0:0,0,0	./.:1,0:1:0:0,0,0	./.	./.	./.
Unigene12811_All	108	.	A	C	4349.55	PASS	AC=32;AF=0.552;AN=58;BaseQRankSum=0.00;DP=333;ExcessHet=0.0042;FS=0.000;InbreedingCoeff=0.3282;MLEAC=36;MLEAF=0.621;MQ=60.00;MQRankSum=0.00;QD=23.26;ReadPosRankSum=0.619;SOR=0.653	GT:AD:DP:GQ:PGT:PID:PL:PS	0/0:1,0:1:3:.:.:0,3,38	0/0:5,0:5:15:.:.:0,15,155	0/0:1,0:1:3:.:.:0,3,38	0/0:38,0:38:99:.:.:0,103,1122	0/0:44,0:44:99:.:.:0,105,1517	1|1:0,21:21:63:1|1:108_A_C:591,63,0:108	1/1:0,4:4:12:.:.:99,12,0	1/1:0,4:4:12:.:.:139,12,0	1/1:0,13:13:39:.:.:422,39,0	1/1:0,6:6:18:.:.:188,18,0	1/1:0,5:5:15:.:.:144,15,0	1/1:0,16:16:48:.:.:596,48,0	0/1:6,2:8:26:.:.:26,0,130	0/1:2,4:6:51:.:.:121,0,51	1/1:0,14:14:42:.:.:376,42,0	./.:1,0:1:0:.:.:0,0,0	0/0:3,0:3:9:.:.:0,9,106	0/1:5,4:9:72:.:.:72,0,162	0/1:8,2:10:39:.:.:39,0,208	0/1:1,3:4:33:.:.:115,0,33	./.:6,0:6:0:.:.:0,0,139	0/0:4,0:4:12:.:.:0,12,111	1|1:0,7:7:21:1|1:108_A_C:233,21,0:108	./.:10,0:10:0:.:.:0,0,210	0/1:2,2:4:37:.:.:37,0,78	0/1:7,2:9:62:.:.:62,0,206	0/0:15,0:15:45:.:.:0,45,535	1/1:0,3:3:9:.:.:134,9,0	0/0:9,0:9:24:.:.:0,24,360	0/1:15,9:24:99:.:.:219,0,344	./.	./.	1/1:0,18:18:54:.:.:645,54,0	1/1:0,2:2:6:.:.:49,6,0
Unigene12811_All	258	.	A	C	4257.97	PASS	AC=32;AF=0.571;AN=56;BaseQRankSum=0.00;DP=313;ExcessHet=0.0042;FS=2.348;InbreedingCoeff=0.3451;MLEAC=37;MLEAF=0.661;MQ=60.00;MQRankSum=0.00;QD=24.90;ReadPosRankSum=0.00;SOR=0.970	GT:AD:DP:GQ:PL	./.	0/0:5,0:5:15:0,15,209	./.	0/0:35,0:35:99:0,99,1165	0/0:44,0:44:99:0,105,1517	1/1:0,25:25:75:743,75,0	./.	1/1:0,5:5:15:144,15,0	1/1:0,7:7:21:273,21,0	1/1:0,5:5:15:184,15,0	1/1:0,9:9:27:283,27,0	1/1:0,9:9:27:363,27,0	0/0:2,0:2:6:0,6,41	0/1:4,5:9:99:117,0,152	1/1:0,6:6:18:205,18,0	1/1:0,4:4:12:139,12,0	0/0:8,0:8:24:0,24,286	0/1:6,2:8:65:65,0,245	0/1:3,2:5:34:34,0,103	0/1:2,2:4:37:78,0,37	./.:8,0:8:0:0,0,188	0/0:11,0:11:33:0,33,328	1/1:0,2:2:6:82,6,0	0/1:4,4:8:99:115,0,155	0/1:4,4:8:75:75,0,75	0/1:4,2:6:72:72,0,121	0/0:14,0:14:42:0,42,438	./.:1,0:1:0:0,0,0	./.:8,0:8:0:0,0,229	0/1:12,9:21:99:300,0,339	0/0:5,0:5:15:0,15,168	1/1:0,7:7:21:193,21,0	1/1:0,20:20:60:655,60,0	1/1:0,3:3:9:94,9,0
Unigene12811_All	354	.	G	T,*	2784.37	PASS	AC=27,3;AF=0.450,0.050;AN=60;BaseQRankSum=0.712;DP=256;ExcessHet=0.0430;FS=0.000;InbreedingCoeff=0.2793;MLEAC=30,4;MLEAF=0.500,0.067;MQ=60.00;MQRankSum=0.00;QD=19.89;ReadPosRankSum=0.00;SOR=0.671	GT:AD:DP:GQ:PL	./.	0/0:8,0,0:8:24:0,24,317,24,317,317	0/0:1,0,0:1:3:0,3,39,3,39,39	0/0:34,0,0:34:99:0,99,1149,99,1149,1149	0/0:44,0,0:44:99:0,105,1517,105,1517,1517	1/1:0,15,0:15:45:428,45,0,428,45,428	./.	1/1:0,5,0:5:15:144,15,0,144,15,144	1/2:0,3,1:4:33:167,42,33,126,0,123	1/1:0,3,0:3:9:94,9,0,94,9,94	1/1:0,8,0:8:24:283,24,0,283,24,283	1/1:0,8,0:8:24:238,24,0,238,24,238	0/1:6,2,0:8:66:66,0,130,83,136,219	0/1:6,2,0:8:65:65,0,228,83,234,318	0/2:2,0,4:6:74:122,128,212,0,84,74	./.:1,0,0:1:0:0,0,0,0,0,0	0/0:4,0,0:4:9:0,9,135,9,135,135	0/1:5,2,0:7:68:68,0,154,83,160,243	0/1:8,3,0:11:85:85,0,229,109,238,347	0/1:2,2,0:4:37:78,0,37,83,43,127	0/0:2,0,0:2:6:0,6,41,6,41,41	0/0:6,0,0:6:15:0,15,225,15,225,225	1/1:0,2,0:2:6:49,6,0,49,6,49	0/1:1,5,0:6:27:166,0,27,169,42,210	0/0:5,0,0:5:15:0,15,135,15,135,135	0/1:4,7,0:11:99:144,0,106,156,127,283	0/0:7,0,0:7:21:0,21,257,21,257,257	1/1:0,3,0:3:9:94,9,0,94,9,94	0/1:1,2,0:3:36:40,0,36,43,42,85	0/1:7,4,0:11:99:126,0,200,147,212,359	0/0:3,0,0:3:9:0,9,102,9,102,102	1/1:0,4,0:4:12:139,12,0,139,12,139	1/2:0,10,3:13:53:420,83,53,350,0,455	./.
Unigene12811_All	375	.	C	T,*	2856.15	PASS	AC=28,3;AF=0.467,0.050;AN=60;BaseQRankSum=0.712;DP=261;ExcessHet=0.0143;FS=1.515;InbreedingCoeff=0.3200;MLEAC=31,4;MLEAF=0.517,0.067;MQ=60.00;MQRankSum=0.00;QD=20.70;ReadPosRankSum=-4.110e-01;SOR=0.857	GT:AD:DP:GQ:PL	0/0:1,0,0:1:3:0,3,39,3,39,39	0/0:10,0,0:10:30:0,30,423,30,423,423	0/0:2,0,0:2:6:0,6,85,6,85,85	0/0:34,0,0:34:99:0,99,1149,99,1149,1149	0/0:44,0,0:44:99:0,105,1517,105,1517,1517	1/1:0,15,0:15:45:433,45,0,433,45,433	./.	1/1:0,4,0:4:12:99,12,0,99,12,99	1/2:0,3,1:4:33:167,42,33,126,0,123	1/1:0,4,0:4:12:99,12,0,99,12,99	1/1:0,7,0:7:21:273,21,0,273,21,273	1/1:0,7,0:7:21:233,21,0,233,21,233	0/1:6,4,0:10:99:109,0,142,127,154,281	0/1:6,3,0:9:99:102,0,242,120,251,370	0/2:2,0,4:6:74:122,128,212,0,84,74	./.:1,0,0:1:0:0,0,0,0,0,0	0/0:2,0,0:2:6:0,6,49,6,49,49	0/1:5,2,0:7:68:68,0,163,84,169,252	0/1:8,4,0:12:99:143,0,242,167,254,421	0/1:2,3,0:5:34:119,0,34,125,43,169	0/0:3,0,0:3:9:0,9,78,9,78,78	0/0:4,0,0:4:12:0,12,135,12,135,135	1/1:0,2,0:2:6:49,6,0,49,6,49	1/1:0,5,0:5:15:180,15,0,180,15,180	./.:6,0,0:6:0:0,0,99,0,99,99	0/1:3,7,0:10:99:163,0,104,172,125,297	0/0:8,0,0:8:24:0,24,278,24,278,278	1/1:0,3,0:3:9:94,9,0,94,9,94	0/1:1,2,0:3:36:40,0,36,43,42,85	0/1:6,2,0:8:45:45,0,204,63,211,274	0/0:3,0,0:3:9:0,9,102,9,102,102	1/1:0,4,0:4:12:139,12,0,139,12,139	1/2:0,10,3:13:56:407,86,56,337,0,413	./.
Unigene12811_All	426	.	G	*,A	2894.55	PASS	AC=3,29;AF=0.050,0.483;AN=60;BaseQRankSum=0.241;DP=264;ExcessHet=0.0042;FS=4.532;InbreedingCoeff=0.3904;MLEAC=4,30;MLEAF=0.067,0.500;MQ=60.00;MQRankSum=0.00;QD=20.38;ReadPosRankSum=-4.640e-01;SOR=0.944	GT:AD:DP:GQ:PL	0/0:3,0,0:3:9:0,9,130,9,130,130	0/0:10,0,0:10:30:0,30,440,30,440,440	0/0:2,0,0:2:6:0,6,88,6,88,88	0/0:34,0,0:34:99:0,99,1149,99,1149,1149	0/0:41,0,0:41:99:0,120,1800,120,1800,1800	2/2:0,0,14:14:42:451,451,451,42,42,0	2/2:0,0,2:2:6:49,49,49,6,6,0	2/2:0,0,2:2:6:49,49,49,6,6,0	1/2:0,1,5:6:27:211,175,207,42,0,27	2/2:0,0,3:3:9:94,94,94,9,9,0	2/2:0,0,8:8:24:246,246,246,24,24,0	2/2:0,0,5:5:15:144,144,144,15,15,0	0/2:4,0,5:9:99:157,169,296,0,127,112	0/2:7,0,4:11:99:106,127,418,0,291,279	0/1:2,4,0:6:74:122,0,74,128,84,212	./.	0/0:2,0,0:2:6:0,6,90,6,90,90	0/2:3,0,2:5:74:74,84,209,0,125,119	0/2:11,0,9:20:99:287,320,603,0,283,256	0/2:2,0,3:5:20:120,125,154,0,29,20	0/0:2,0,0:2:6:0,6,74,6,74,74	0/0:8,0,0:8:24:0,24,222,24,222,222	2/2:0,0,2:2:6:49,49,49,6,6,0	2/2:0,0,4:4:12:139,139,139,12,12,0	./.:6,0,0:6:0:0,0,99,0,99,99	0/2:2,0,4:6:72:121,127,210,0,84,72	0/0:6,0,0:6:18:0,18,188,18,188,188	2/2:0,0,4:4:12:139,139,139,12,12,0	./.:3,0,0:3:0:0,0,5,0,5,5	0/2:11,0,2:13:50:50,84,463,0,379,373	0/0:5,0,0:5:12:0,12,180,12,180,180	2/2:0,0,3:3:9:134,134,134,9,9,0	1/2:0,3,11:14:53:369,310,455,86,0,53	./.
Unigene12811_All	695	.	C	T	1967.05	PASS	AC=4;AF=0.065;AN=62;BaseQRankSum=-8.200e-02;DP=403;ExcessHet=0.0036;FS=0.875;InbreedingCoeff=0.4336;MLEAC=4;MLEAF=0.065;MQ=60.00;MQRankSum=0.00;QD=22.87;ReadPosRankSum=1.19;SOR=0.831	GT:AD:DP:GQ:PL	./.:2,0:2:0:0,0,0	0/1:7,6:13:99:200,0,266	./.:2,0:2:0:0,0,2	1/1:0,32:32:96:1135,96,0	0/1:19,22:41:99:673,0,559	0/0:18,0:18:54:0,54,619	./.	0/0:12,0:12:36:0,36,389	0/0:16,0:16:48:0,48,636	0/0:13,0:13:39:0,39,390	0/0:8,0:8:24:0,24,302	0/0:15,0:15:45:0,45,495	0/0:18,0:18:48:0,48,720	0/0:17,0:17:51:0,51,585	0/0:5,0:5:15:0,15,184	0/0:4,0:4:12:0,12,139	0/0:11,0:11:33:0,33,316	0/0:20,0:20:60:0,60,655	0/0:18,0:18:51:0,51,765	0/0:3,0:3:9:0,9,102	0/0:10,0:10:30:0,30,408	0/0:15,0:15:45:0,45,463	0/0:4,0:4:12:0,12,91	0/0:9,0:9:27:0,27,307	0/0:7,0:7:21:0,21,233	0/0:8,0:8:21:0,21,315	0/0:11,0:11:16:0,16,351	0/0:5,0:5:15:0,15,184	0/0:12,0:12:33:0,33,495	0/0:27,0:27:36:0,36,879	0/0:5,0:5:15:0,15,128	0/0:9,0:9:27:0,27,294	0/0:9,0:9:27:0,27,307	0/0:2,0:2:6:0,6,90
Unigene12811_All	1274	.	C	T	1389.9	PASS	AC=3;AF=0.044;AN=68;BaseQRankSum=-2.710e-01;DP=561;ExcessHet=0.1989;FS=3.437;InbreedingCoeff=-0.0596;MLEAC=3;MLEAF=0.044;MQ=60.00;MQRankSum=0.00;QD=15.11;ReadPosRankSum=0.561;SOR=0.422	GT:AD:DP:GQ:PGT:PID:PL:PS	0/0:1,0:1:3:.:.:0,3,39	0/0:7,0:7:21:.:.:0,21,294	0/0:2,0:2:6:.:.:0,6,83	0/0:35,0:35:99:.:.:0,99,1264	0|1:25,18:43:99:0|1:1274_C_T:681,0,996:1274	0/0:26,0:26:72:.:.:0,72,1080	0/0:5,0:5:15:.:.:0,15,115	0/0:17,0:17:51:.:.:0,51,532	0/0:22,0:22:63:.:.:0,63,945	0/0:17,0:17:45:.:.:0,45,675	0/0:12,0:12:30:.:.:0,30,450	0/0:21,0:21:54:.:.:0,54,810	0/0:11,0:11:27:.:.:0,27,405	0/0:6,0:6:9:.:.:0,9,135	0/0:5,0:5:12:.:.:0,12,180	0/0:17,0:17:42:.:.:0,42,630	0/0:12,0:12:30:.:.:0,30,450	0|1:15,18:33:99:0|1:1274_C_T:506,0,332:1274	0/0:20,0:20:60:.:.:0,60,639	0/0:8,0:8:21:.:.:0,21,315	0/0:24,0:24:66:.:.:0,66,990	0/0:21,0:21:57:.:.:0,57,855	0/0:9,0:9:21:.:.:0,21,315	0/0:25,0:25:72:.:.:0,72,1080	0/1:7,9:16:99:.:.:235,0,185	0/0:12,0:12:36:.:.:0,36,417	0/0:19,0:19:48:.:.:0,48,720	0/0:10,0:10:30:.:.:0,30,352	0/0:20,0:20:60:.:.:0,60,671	0/0:21,0:21:51:.:.:0,51,765	0/0:4,0:4:12:.:.:0,12,163	0/0:14,0:14:39:.:.:0,39,585	0|0:31,0:32:93:0|1:1272_TGCAGAACATCTATGTGCGTTTGAA_T:0,93,1388:1272	0/0:10,0:10:24:.:.:0,24,360
Unigene12811_All	1275	.	A	G	17906.2	PASS	AC=60;AF=0.909;AN=66;BaseQRankSum=0.697;DP=564;ExcessHet=0.0003;FS=1.257;InbreedingCoeff=0.5875;MLEAC=62;MLEAF=0.939;MQ=60.00;MQRankSum=0.00;QD=34.77;ReadPosRankSum=0.727;SOR=0.446	GT:AD:DP:GQ:PGT:PID:PL:PS	./.:1,0:1:0:.:.:0,0,0	0/1:4,3:7:99:.:.:109,0,150	0/0:3,0:3:9:.:.:0,9,124	0/0:35,0:35:99:.:.:0,99,1264	0|1:25,18:43:99:0|1:1274_C_T:681,0,996:1274	1/1:0,25:25:75:.:.:820,75,0	1/1:0,5:5:15:.:.:144,15,0	1/1:0,17:17:51:.:.:561,51,0	1/1:0,21:21:63:.:.:740,63,0	1/1:0,17:17:51:.:.:560,51,0	1/1:0,11:11:33:.:.:411,33,0	1/1:0,21:21:63:.:.:619,63,0	1/1:0,10:10:30:.:.:366,30,0	1/1:0,5:5:15:.:.:221,15,0	1/1:0,5:5:15:.:.:224,15,0	1/1:0,17:17:51:.:.:680,51,0	1/1:0,12:12:36:.:.:496,36,0	1|1:0,33:33:99:1|1:1274_C_T:1209,99,0:1274	1/1:0,23:23:69:.:.:869,69,0	1/1:0,8:8:24:.:.:318,24,0	1/1:0,24:24:72:.:.:817,72,0	1/1:0,21:21:63:.:.:863,63,0	1/1:0,9:9:27:.:.:321,27,0	1/1:0,26:26:78:.:.:916,78,0	1/1:0,16:16:48:.:.:622,48,0	1/1:0,13:13:39:.:.:433,39,0	1/1:0,18:18:54:.:.:637,54,0	1/1:0,10:10:30:.:.:352,30,0	1/1:0,22:22:66:.:.:783,66,0	1/1:0,20:20:60:.:.:688,60,0	1/1:0,4:4:12:.:.:179,12,0	1/1:0,13:13:39:.:.:486,39,0	1|1:0,29:30:90:1|1:1272_TGCAGAACATCTATGTGCGTTTGAA_T:1041,90,0:1272	1/1:0,10:10:30:.:.:365,30,0
Unigene12811_All	1472	.	T	G	1036.96	PASS	AC=2;AF=0.031;AN=64;DP=326;ExcessHet=0.0000;FS=0.000;InbreedingCoeff=0.6659;MLEAC=2;MLEAF=0.031;MQ=60.00;QD=31.42;SOR=1.022	GT:AD:DP:GQ:PL	./.	0/0:3,0:3:9:0,9,132	0/0:3,0:3:9:0,9,90	1/1:0,33:33:99:1067,99,0	0/0:36,0:36:99:0,100,1302	0/0:25,0:25:75:0,75,799	./.	0/0:12,0:12:30:0,30,450	0/0:15,0:15:42:0,42,630	0/0:8,0:8:24:0,24,262	0/0:8,0:8:24:0,24,250	0/0:10,0:10:30:0,30,299	0/0:6,0:6:18:0,18,172	0/0:8,0:8:24:0,24,330	0/0:9,0:9:27:0,27,274	0/0:2,0:2:6:0,6,74	0/0:13,0:13:36:0,36,540	0/0:7,0:7:21:0,21,245	0/0:13,0:13:39:0,39,446	0/0:9,0:9:24:0,24,360	0/0:11,0:11:33:0,33,436	0/0:8,0:8:24:0,24,222	0/0:3,0:3:9:0,9,66	0/0:9,0:9:27:0,27,307	0/0:8,0:8:24:0,24,290	0/0:6,0:6:18:0,18,172	0/0:8,0:8:24:0,24,254	0/0:8,0:8:24:0,24,302	0/0:5,0:5:15:0,15,155	0/0:17,0:17:51:0,51,521	0/0:4,0:4:12:0,12,111	0/0:2,0:2:6:0,6,90	0/0:11,0:11:33:0,33,384	0/0:5,0:5:15:0,15,144
Unigene12811_All	1487	.	C	A	1705.98	PASS	AC=3;AF=0.048;AN=62;BaseQRankSum=-1.298e+00;DP=323;ExcessHet=0.0000;FS=1.074;InbreedingCoeff=0.4354;MLEAC=3;MLEAF=0.048;MQ=60.00;MQRankSum=0.00;QD=24.03;ReadPosRankSum=0.536;SOR=1.013	GT:AD:DP:GQ:PL	./.	./.:4,0:4:0:0,0,98	0/0:3,0:3:9:0,9,90	1/1:0,32:32:96:1096,96,0	0/1:18,21:39:99:646,0,572	0/0:25,0:25:75:0,75,799	./.	0/0:9,0:9:27:0,27,291	0/0:13,0:13:36:0,36,540	0/0:10,0:10:30:0,30,311	0/0:9,0:9:27:0,27,250	0/0:10,0:10:30:0,30,299	0/0:6,0:6:18:0,18,172	0/0:8,0:8:24:0,24,330	0/0:9,0:9:27:0,27,274	0/0:3,0:3:9:0,9,94	0/0:9,0:9:27:0,27,355	0/0:8,0:8:24:0,24,318	0/0:13,0:13:39:0,39,446	0/0:6,0:6:18:0,18,229	0/0:11,0:11:33:0,33,476	0/0:7,0:7:21:0,21,177	0/0:3,0:3:9:0,9,66	0/0:8,0:8:24:0,24,278	0/0:7,0:7:21:0,21,245	0/0:6,0:6:18:0,18,172	0/0:10,0:10:30:0,30,352	0/0:9,0:9:27:0,27,286	0/0:6,0:6:18:0,18,229	0/0:16,0:16:48:0,48,516	0/0:4,0:4:12:0,12,139	0/0:2,0:2:6:0,6,90	0/0:11,0:11:33:0,33,384	0/0:5,0:5:15:0,15,144
Unigene12811_All	1818	.	C	A	1326.74	PASS	AC=2;AF=0.031;AN=64;DP=416;ExcessHet=0.0000;FS=0.000;InbreedingCoeff=0.6299;MLEAC=2;MLEAF=0.031;MQ=60.00;QD=28.84;SOR=0.780	GT:AD:DP:GQ:PL	0/0:2,0:2:6:0,6,84	0/0:7,0:7:18:0,18,270	0/0:5,0:5:15:0,15,216	1/1:0,46:46:99:1357,137,0	0/0:36,0:36:96:0,96,1440	0/0:17,0:17:45:0,45,675	./.	0/0:13,0:13:39:0,39,433	0/0:6,0:6:18:0,18,213	0/0:13,0:13:36:0,36,540	0/0:18,0:18:48:0,48,720	./.:5,0:5:0:0,0,78	0/0:8,0:8:15:0,15,225	0/0:13,0:13:36:0,36,540	0/0:7,0:7:21:0,21,245	0/0:2,0:2:6:0,6,49	0/0:15,0:15:42:0,42,630	0/0:8,0:8:24:0,24,318	0/0:18,0:18:54:0,54,686	0/0:6,0:6:15:0,15,225	0/0:18,0:18:54:0,54,601	0/0:8,0:8:21:0,21,315	0/0:10,0:10:30:0,30,347	0/0:15,0:15:45:0,45,483	0/0:13,0:13:39:0,39,510	0/0:16,0:16:48:0,48,516	0/0:15,0:15:42:0,42,630	0/0:11,0:11:33:0,33,376	0/0:12,0:12:36:0,36,401	0/0:19,0:19:51:0,51,765	0/0:8,0:8:24:0,24,250	0/0:12,0:12:36:0,36,441	0/0:7,0:7:21:0,21,245	0/0:5,0:5:15:0,15,152
Unigene12811_All	1852	.	A	G	2339.83	PASS	AC=20;AF=0.370;AN=54;BaseQRankSum=0.171;DP=455;ExcessHet=21.2403;FS=1.464;InbreedingCoeff=-0.5328;MLEAC=24;MLEAF=0.444;MQ=60.00;MQRankSum=0.00;QD=7.55;ReadPosRankSum=-3.800e-01;SOR=0.812	GT:AD:DP:GQ:PGT:PID:PL:PS	./.:2,0:2:0:.:.:0,0,1	./.:5,0:5:0:.:.:0,0,134	0/0:2,0:2:6:.:.:0,6,87	0/0:37,2:39:27:.:.:0,27,1160	0/1:33,8:41:99:.:.:141,0,1144	0/1:12,6:18:99:.:.:122,0,327	./.	0/1:6,6:12:99:.:.:213,0,152	0/1:5,2:7:28:.:.:28,0,107	0/1:9,7:16:99:.:.:225,0,275	0/1:14,10:24:99:.:.:295,0,434	0/1:7,4:11:99:.:.:106,0,280	./.:8,0:8:0:.:.:0,0,172	0/1:12,2:14:47:.:.:47,0,375	0/1:7,2:9:62:.:.:62,0,286	0/0:1,0:1:3:.:.:0,3,45	0/1:12,2:14:47:.:.:47,0,439	0/0:12,0:12:36:.:.:0,36,441	0/1:16,5:21:81:.:.:81,0,487	./.:7,0:7:0:.:.:0,0,144	0/1:14,3:17:83:.:.:83,0,399	0/0:9,0:9:27:.:.:0,27,363	0/1:7,4:11:99:.:.:146,0,240	0/0:15,0:15:45:.:.:0,45,427	0/1:13,2:15:28:.:.:28,0,417	0/1:13,3:16:46:.:.:46,0,414	0/1:10,6:16:99:.:.:126,0,378	./.:12,0:12:0:.:.:0,0,327	0/1:7,7:14:99:.:.:191,0,191	./.:17,0:17:0:.:.:0,0,422	0/0:12,0:12:36:.:.:0,36,349	0|1:9,4:13:85:0|1:1852_A_G:85,0,365:1852	0/1:10,5:15:99:.:.:139,0,266	0/1:3,3:6:76:.:.:116,0,76
Unigene12811_All	2007	.	A	G	8662.85	PASS	AC=36;AF=0.545;AN=66;BaseQRankSum=0.944;DP=563;ExcessHet=0.1000;FS=1.799;InbreedingCoeff=0.2562;MLEAC=37;MLEAF=0.561;MQ=60.00;MQRankSum=0.00;QD=22.80;ReadPosRankSum=-7.200e-02;SOR=0.585	GT:AD:DP:GQ:PL	0/0:3,0:3:9:0,9,129	0/0:17,0:17:48:0,48,720	0/0:6,0:6:18:0,18,264	0/0:42,0:42:99:0,101,1426	0/0:38,0:38:99:0,99,1427	1/1:0,22:22:66:682,66,0	./.	1/1:0,14:14:42:503,42,0	1/1:0,12:12:36:417,36,0	1/1:0,18:18:54:602,54,0	1/1:0,23:23:69:904,69,0	1/1:0,23:23:69:814,69,0	0/1:9,2:11:56:56,0,274	0/1:17,6:23:99:200,0,492	1/1:0,15:15:45:488,45,0	1/1:0,5:5:15:224,15,0	0/0:33,0:33:99:0,99,1072	0/1:15,4:19:99:106,0,494	0/1:14,5:19:99:160,0,409	1/1:0,3:3:9:94,9,0	0/1:11,4:15:99:134,0,311	0/0:12,0:12:36:0,36,441	0/1:3,11:14:52:290,0,52	0/1:4,9:13:99:284,0,100	0/1:12,3:15:49:49,0,412	0/1:6,6:12:99:192,0,192	0/0:19,0:19:57:0,57,770	0/1:1,11:12:9:293,0,9	0/1:16,6:22:99:203,0,450	0/1:16,10:26:99:289,0,462	0/0:8,0:8:24:0,24,302	1/1:0,14:14:42:587,42,0	1/1:0,21:21:63:696,63,0	1/1:0,9:9:27:368,27,0
Unigene12811_All	2361	.	C	T	7944.26	PASS	AC=37;AF=0.561;AN=66;BaseQRankSum=-4.120e-01;DP=467;ExcessHet=0.0263;FS=0.000;InbreedingCoeff=0.2766;MLEAC=38;MLEAF=0.576;MQ=60.00;MQRankSum=0.00;QD=28.17;ReadPosRankSum=0.252;SOR=0.718	GT:AD:DP:GQ:PGT:PID:PL:PS	0/0:1,0:1:3:.:.:0,3,42	0/0:18,0:18:54:.:.:0,54,696	0/0:3,0:3:9:.:.:0,9,93	0/0:42,0:42:79:.:.:0,79,1282	0/0:38,0:38:99:.:.:0,99,1427	1|1:0,10:10:30:1|1:2361_C_T:450,30,0:2361	1|1:0,2:2:6:1|1:2361_C_T:90,6,0:2361	1|1:0,7:7:21:1|1:2361_C_T:315,21,0:2361	1|1:0,16:16:48:1|1:2361_C_T:700,48,0:2361	1|1:0,7:7:21:1|1:2361_C_T:315,21,0:2361	1|1:0,16:16:48:1|1:2361_C_T:720,48,0:2361	1|1:0,8:8:24:1|1:2361_C_T:360,24,0:2361	0|1:8,8:16:99:0|1:2361_C_T:292,0,312:2361	0|1:19,3:22:69:0|1:2361_C_T:69,0,789:2361	1|1:0,7:7:21:1|1:2361_C_T:315,21,0:2361	1|1:0,14:14:42:1|1:2361_C_T:579,42,0:2361	0/0:25,0:25:66:.:.:0,66,990	0|1:7,4:11:99:0|1:2361_C_T:147,0,282:2361	0|1:12,5:17:99:0|1:2361_C_T:174,0,471:2361	0|1:2,2:4:78:0|1:2361_C_T:78,0,78:2361	./.:14,0:14:0:.:.:0,0,385	0/0:8,0:8:21:.:.:0,21,315	1|1:0,6:6:18:1|1:2361_C_T:270,18,0:2361	0/1:4,1:5:10:.:.:10,0,124	0|1:11,8:19:99:1|0:2286_CATTTTGTTTAAACCAGTTCGGAATAACATTCAGCAAGTGTTCCAAAGGATCCATGCAATGCTCAAGGAGGA_C:282,0,438:2286	0|1:11,6:17:99:0|1:2361_C_T:219,0,444:2361	0/0:23,0:23:57:.:.:0,57,855	0|1:1,8:9:18:0|1:2361_C_T:333,0,18:2361	0|1:7,6:13:99:0|1:2361_C_T:231,0,276:2361	0|1:16,6:22:99:0|1:2361_C_T:204,0,634:2361	0/0:4,0:4:12:.:.:0,12,99	1|1:0,16:16:48:1|1:2361_C_T:720,48,0:2361	1|1:0,11:11:33:1|1:2361_C_T:495,33,0:2361	1|1:0,12:12:36:1|1:2361_C_T:540,36,0:2361
Unigene12811_All	2367	.	C	T	7714.26	PASS	AC=36;AF=0.563;AN=64;BaseQRankSum=0.310;DP=440;ExcessHet=0.0135;FS=0.509;InbreedingCoeff=0.3020;MLEAC=38;MLEAF=0.594;MQ=60.00;MQRankSum=0.00;QD=28.26;ReadPosRankSum=0.575;SOR=0.756	GT:AD:DP:GQ:PGT:PID:PL:PS	0/0:1,0:1:3:.:.:0,3,42	0/0:18,0:18:54:.:.:0,54,696	0/0:3,0:3:9:.:.:0,9,93	0/0:39,0:39:24:.:.:0,24,1062	0/0:38,0:38:99:.:.:0,99,1427	1|1:0,10:10:30:1|1:2361_C_T:450,30,0:2361	1|1:0,2:2:6:1|1:2361_C_T:90,6,0:2361	1|1:0,6:6:18:1|1:2361_C_T:270,18,0:2361	1|1:0,16:16:48:1|1:2361_C_T:700,48,0:2361	1|1:0,7:7:21:1|1:2361_C_T:315,21,0:2361	1|1:0,16:16:48:1|1:2361_C_T:720,48,0:2361	1|1:0,8:8:24:1|1:2361_C_T:360,24,0:2361	0|1:8,7:15:99:0|1:2361_C_T:270,0,315:2361	0|1:19,3:22:69:0|1:2361_C_T:69,0,789:2361	1|1:0,7:7:21:1|1:2361_C_T:315,21,0:2361	1|1:0,12:12:36:1|1:2361_C_T:529,36,0:2361	0/0:20,0:20:60:.:.:0,60,615	0|1:7,4:11:99:0|1:2361_C_T:147,0,282:2361	0|1:11,5:16:99:0|1:2361_C_T:177,0,431:2361	0|1:2,2:4:78:0|1:2361_C_T:78,0,78:2361	./.:14,0:14:0:.:.:0,0,441	0/0:8,0:8:21:.:.:0,21,315	1|1:0,6:6:18:1|1:2361_C_T:270,18,0:2361	./.:5,0:5:0:.:.:0,0,94	0|1:11,6:17:99:1|0:2286_CATTTTGTTTAAACCAGTTCGGAATAACATTCAGCAAGTGTTCCAAAGGATCCATGCAATGCTCAAGGAGGA_C:219,0,444:2286	0|1:11,6:17:99:0|1:2361_C_T:219,0,444:2361	0/0:15,0:15:45:.:.:0,45,407	0|1:1,8:9:18:0|1:2361_C_T:333,0,18:2361	0|1:7,6:13:99:0|1:2361_C_T:231,0,276:2361	0|1:15,6:21:99:0|1:2361_C_T:207,0,612:2361	0/0:4,0:4:12:.:.:0,12,99	1|1:0,16:16:48:1|1:2361_C_T:720,48,0:2361	1|1:0,11:11:33:1|1:2361_C_T:495,33,0:2361	1|1:0,11:11:33:1|1:2361_C_T:495,33,0:2361
CL5181.Contig2_All	47	.	G	C	101.17	PASS	AC=1;AF=0.500;AN=2;BaseQRankSum=-9.670e-01;DP=3;ExcessHet=0.0000;FS=0.000;MLEAC=7;MLEAF=1.00;MQ=60.00;MQRankSum=0.00;QD=33.72;ReadPosRankSum=0.00;SOR=0.223	GT:AD:DP:GQ:PGT:PID:PL:PS	./.	./.	./.	0|1:1,2:3:36:0|1:47_G_C:81,0,36:47	./.	./.	./.	./.	./.	./.	./.	./.	./.	./.	./.	./.	./.	./.	./.	./.	./.	./.	./.	./.	./.	./.	./.	./.	./.	./.	./.	./.	./.	./.
CL5181.Contig2_All	52	.	T	C	101.17	PASS	AC=1;AF=0.500;AN=2;BaseQRankSum=-9.670e-01;DP=3;ExcessHet=0.0000;FS=0.000;MLEAC=7;MLEAF=1.00;MQ=60.00;MQRankSum=0.00;QD=33.72;ReadPosRankSum=-4.310e-01;SOR=0.223	GT:AD:DP:GQ:PGT:PID:PL:PS	./.	./.	./.	0|1:1,2:3:36:0|1:47_G_C:81,0,36:47	./.	./.	./.	./.	./.	./.	./.	./.	./.	./.	./.	./.	./.	./.	./.	./.	./.	./.	./.	./.	./.	./.	./.	./.	./.	./.	./.	./.	./.	./.
CL5181.Contig2_All	100	.	G	A	101.17	PASS	AC=1;AF=0.500;AN=2;BaseQRankSum=-9.670e-01;DP=4;ExcessHet=0.0000;FS=0.000;MLEAC=7;MLEAF=1.00;MQ=60.00;MQRankSum=0.00;QD=33.72;ReadPosRankSum=0.00;SOR=0.223	GT:AD:DP:GQ:PGT:PID:PL:PS	./.	./.	./.	0|1:1,2:3:36:0|1:100_G_A:81,0,36:100	./.	./.	./.	./.	./.	./.:1,0:1:0:.:.:0,0,0	./.	./.	./.	./.	./.	./.	./.	./.	./.	./.	./.	./.	./.	./.	./.	./.	./.	./.	./.	./.	./.	./.	./.	./.
CL5181.Contig2_All	108	.	G	A	101.17	PASS	AC=1;AF=0.500;AN=2;BaseQRankSum=-9.670e-01;DP=4;ExcessHet=0.0000;FS=0.000;MLEAC=7;MLEAF=1.00;MQ=60.00;MQRankSum=0.00;QD=33.72;ReadPosRankSum=0.00;SOR=0.223	GT:AD:DP:GQ:PGT:PID:PL:PS	./.	./.	./.	0|1:1,2:3:36:0|1:100_G_A:81,0,36:100	./.	./.	./.	./.	./.	./.:1,0:1:0:.:.:0,0,0	./.	./.	./.	./.	./.	./.	./.	./.	./.	./.	./.	./.	./.	./.	./.	./.	./.	./.	./.	./.	./.	./.	./.	./.
CL5181.Contig2_All	114	.	T	A	59.15	PASS	AC=1;AF=0.500;AN=2;BaseQRankSum=0.00;DP=3;ExcessHet=0.0000;FS=0.000;MLEAC=7;MLEAF=1.00;MQ=60.00;MQRankSum=0.00;QD=29.58;ReadPosRankSum=0.674;SOR=1.447	GT:AD:DP:GQ:PGT:PID:PL:PS	./.	./.	./.	0|1:1,1:2:39:0|1:100_G_A:39,0,39:100	./.	./.	./.	./.	./.	./.:1,0:1:0:.:.:0,0,0	./.	./.	./.	./.	./.	./.	./.	./.	./.	./.	./.	./.	./.	./.	./.	./.	./.	./.	./.	./.	./.	./.	./.	./.
CL5181.Contig2_All	194	.	A	T	106.93	PASS	AC=2;AF=0.500;AN=4;DP=3;ExcessHet=0.0000;FS=0.000;MLEAC=8;MLEAF=1.00;MQ=60.00;QD=30.59;SOR=0.693	GT:AD:DP:GQ:PGT:PID:PL:PS	./.	./.	./.	0/0:1,0:1:3:.:.:0,3,32	./.	./.	./.	./.	./.	1|1:0,2:2:6:1|1:194_A_T:90,6,0:194	./.	./.	./.	./.	./.	./.	./.	./.	./.	./.	./.	./.	./.	./.	./.	./.	./.	./.	./.	./.	./.	./.	./.	./.
CL5181.Contig2_All	198	.	C	A	106.93	PASS	AC=2;AF=0.500;AN=4;DP=3;ExcessHet=0.0000;FS=0.000;MLEAC=8;MLEAF=1.00;MQ=60.00;QD=27.04;SOR=0.693	GT:AD:DP:GQ:PGT:PID:PL:PS	./.	./.	./.	0/0:1,0:1:3:.:.:0,3,32	./.	./.	./.	./.	./.	1|1:0,2:2:6:1|1:194_A_T:90,6,0:194	./.	./.	./.	./.	./.	./.	./.	./.	./.	./.	./.	./.	./.	./.	./.	./.	./.	./.	./.	./.	./.	./.	./.	./.
Unigene3810_All	12	.	G	T	2425.54	PASS	AC=10;AF=0.147;AN=68;BaseQRankSum=-1.770e-01;DP=539;ExcessHet=0.0465;FS=8.765;InbreedingCoeff=0.2672;MLEAC=9;MLEAF=0.132;MQ=60.00;MQRankSum=0.00;QD=21.46;ReadPosRankSum=0.595;SOR=0.126	GT:AD:DP:GQ:PL	0/0:5,0:5:15:0,15,201	0/0:12,0:12:36:0,36,514	0/0:8,0:8:24:0,24,304	0/0:30,0:30:90:0,90,1189	0/0:22,0:22:20:0,20,838	0/0:11,0:11:33:0,33,382	0/0:3,0:3:9:0,9,134	0/0:11,0:11:33:0,33,396	0/0:24,0:24:72:0,72,1002	0/0:11,0:11:33:0,33,492	0/0:20,0:20:60:0,60,775	0/0:12,0:12:36:0,36,521	0/0:19,0:19:57:0,57,738	0/1:6,3:9:67:67,0,241	0/0:16,0:16:48:0,48,608	0/0:17,0:17:51:0,51,613	0/1:6,9:15:99:278,0,224	0/0:30,0:30:90:0,90,1343	0/0:14,0:14:42:0,42,558	1/1:1,17:18:9:676,9,0	0/1:3,5:8:99:200,0,110	0/1:7,5:12:99:147,0,277	0/0:13,0:13:39:0,39,494	1/1:0,16:16:48:501,48,0	0/0:12,0:12:36:0,36,481	0/0:22,0:22:66:0,66,780	0/1:9,10:19:99:350,0,306	0/1:8,8:16:99:270,0,270	0/0:20,0:20:60:0,60,815	0/0:22,0:22:66:0,66,929	0/0:7,0:7:21:0,21,273	0/0:11,0:11:33:0,33,436	0/0:19,0:19:57:0,57,811	0/0:22,0:22:66:0,66,929
Unigene3810_All	30	.	C	A	2956.87	PASS	AC=6;AF=0.088;AN=68;BaseQRankSum=-5.980e-01;DP=860;ExcessHet=0.0446;FS=5.887;InbreedingCoeff=0.2484;MLEAC=6;MLEAF=0.088;MQ=60.00;MQRankSum=0.00;QD=20.97;ReadPosRankSum=-6.400e-01;SOR=0.310	GT:AD:DP:GQ:PL	0/0:10,0:10:30:0,30,425	0/0:29,0:29:87:0,87,1208	0/0:9,0:9:27:0,27,336	0/0:35,0:35:99:0,105,1394	0/0:48,0:48:99:0,99,1800	0/0:32,0:32:96:0,96,1014	0/0:5,0:5:15:0,15,224	0/0:18,0:18:54:0,54,646	0/0:33,0:33:99:0,99,1437	0/0:18,0:18:54:0,54,750	0/0:33,0:33:99:0,99,1214	0/0:18,0:18:54:0,54,762	0/0:30,0:30:90:0,90,990	0/0:11,0:11:33:0,33,436	0/1:6,20:26:99:617,0,190	0/0:27,0:27:81:0,81,949	0/0:20,0:20:60:0,60,787	0/1:33,22:55:99:780,0,1141	0/0:21,0:21:63:0,63,796	0/0:27,0:27:81:0,81,1057	0/1:8,10:18:99:313,0,264	0/0:21,0:21:18:0,18,674	0/0:20,0:20:60:0,60,775	0/0:20,0:20:60:0,60,687	0/0:16,2:18:5:0,5,567	1/1:1,32:33:54:1147,54,0	0/0:30,0:30:90:0,90,1063	0/0:27,0:27:81:0,81,1008	0/0:33,0:33:99:0,99,1301	0/0:33,0:33:99:0,99,1381	0/1:5,4:9:99:152,0,157	0/0:20,0:20:60:0,60,837	0/0:27,0:27:81:0,81,1109	0/0:36,0:36:79:0,79,1362
Unigene3810_All	159	.	G	C	24162.1	PASS	AC=38;AF=0.559;AN=68;BaseQRankSum=-5.270e-01;DP=1349;ExcessHet=0.0007;FS=0.701;InbreedingCoeff=0.5216;MLEAC=38;MLEAF=0.559;MQ=60.00;MQRankSum=0.00;QD=24.99;ReadPosRankSum=0.298;SOR=0.583	GT:AD:DP:GQ:PL	0/0:9,0:9:24:0,24,360	0/0:37,0:37:96:0,96,1440	0/0:8,0:8:18:0,18,270	0/0:35,0:35:99:0,105,1394	0/0:48,0:48:99:0,99,1800	1/1:0,63:63:99:1873,189,0	1/1:0,12:12:36:377,36,0	1/1:0,25:25:75:815,75,0	1/1:0,60:60:99:1915,178,0	1/1:0,51:51:99:1506,153,0	1/1:0,55:55:99:1729,164,0	1/1:0,33:33:99:1108,99,0	1/1:0,37:37:99:1185,110,0	0/1:10,13:23:99:302,0,339	0/0:38,0:38:90:0,90,1256	1/1:0,38:38:99:1185,114,0	0/0:39,0:39:72:0,72,1191	0/1:41,50:91:99:1269,0,1025	1/1:2,30:32:47:957,47,0	0/0:45,0:45:85:0,85,1266	0/0:26,0:26:75:0,75,1125	0/1:21,15:36:99:412,0,432	0/1:13,19:32:99:513,0,326	0/0:24,0:24:60:0,60,900	1/1:1,34:35:60:1117,60,0	0/0:39,0:39:84:0,84,1260	0/1:20,14:34:99:339,0,612	0/1:18,13:31:99:314,0,513	0/1:27,38:65:99:1000,0,774	1/1:1,62:63:99:1896,152,0	0/1:13,8:21:99:181,0,284	1/1:0,40:40:99:1140,119,0	1/1:0,40:40:99:1359,119,0	1/1:0,50:50:99:1654,149,0
Unigene3810_All	1410	.	G	A	1678.28	PASS	AC=1;AF=0.015;AN=68;BaseQRankSum=0.048;DP=1094;ExcessHet=0.0000;FS=0.000;InbreedingCoeff=-0.0197;MLEAC=1;MLEAF=0.015;MQ=60.00;MQRankSum=0.00;QD=15.98;ReadPosRankSum=-4.460e-01;SOR=0.661	GT:AD:DP:GQ:PL	0/0:3,0:3:9:0,9,127	0/0:9,0:9:27:0,27,382	0/0:2,0:2:6:0,6,84	0/0:35,0:35:99:0,105,1394	0/1:53,52:105:99:1694,0,1712	0/0:43,0:43:99:0,99,1485	0/0:10,0:10:30:0,30,327	0/0:22,0:22:63:0,63,865	0/0:46,0:46:99:0,99,1602	0/0:46,0:46:99:0,120,1635	0/0:29,0:29:81:0,81,1215	0/0:35,0:35:99:0,102,1206	0/0:32,0:32:90:0,90,1350	0/0:44,0:44:99:0,108,1710	0/0:36,0:36:99:0,99,1485	0/0:31,0:31:90:0,90,1350	0/0:35,0:35:99:0,99,1485	0/0:38,0:38:99:0,108,1614	0/0:28,0:28:84:0,84,929	0/0:28,0:28:81:0,81,1215	0/0:24,0:24:72:0,72,882	0/0:30,0:30:81:0,81,1215	0/0:37,0:37:99:0,102,1530	0/0:25,0:25:72:0,72,924	0/0:34,0:34:99:0,99,1318	0/0:27,0:27:81:0,81,845	0/0:29,0:29:84:0,84,1018	0/0:31,0:31:93:0,93,1039	0/0:32,0:32:90:0,90,1350	0/0:34,0:34:96:0,96,1440	0/0:30,0:30:90:0,90,1058	0/0:34,0:34:99:0,99,1290	0/0:35,0:35:99:0,101,1155	0/0:32,0:32:90:0,90,1019
Unigene26206_All	771	.	T	C	212.9	PASS	AC=6;AF=0.103;AN=58;BaseQRankSum=0.842;DP=117;ExcessHet=0.0004;FS=0.000;InbreedingCoeff=0.2136;MLEAC=6;MLEAF=0.103;MQ=60.00;MQRankSum=0.00;QD=14.19;ReadPosRankSum=0.524;SOR=0.892	GT:AD:DP:GQ:PL	0/0:2,0:2:6:0,6,83	0/0:2,0:2:6:0,6,67	0/0:4,0:4:12:0,12,177	0/0:1,0:1:3:0,3,15	0/0:13,0:13:36:0,36,540	0/0:6,0:6:18:0,18,168	./.	0/0:2,0:2:6:0,6,58	0/0:7,0:7:18:0,18,270	0/0:4,0:4:12:0,12,99	0/0:6,0:6:18:0,18,172	0/0:4,0:4:12:0,12,123	./.:1,0:1:0:0,0,0	./.:5,0:5:0:0,0,54	0/1:2,3:5:34:79,0,34	0/0:2,0:2:6:0,6,41	./.	./.:4,0:4:0:0,0,49	0/0:6,0:6:18:0,18,188	0/0:4,0:4:9:0,9,135	0/0:1,0:1:3:0,3,16	0/0:1,0:1:3:0,3,16	0/0:1,0:1:3:0,3,45	1/1:0,2:2:6:49,6,0	1/1:0,2:2:6:49,6,0	0/0:2,0:2:6:0,6,61	0/0:6,0:6:18:0,18,188	0/0:1,0:1:3:0,3,16	0/1:4,2:6:72:72,0,121	0/0:2,0:2:6:0,6,61	0/0:2,0:2:6:0,6,90	0/0:3,0:3:9:0,9,134	0/0:4,0:4:12:0,12,179	0/0:6,0:6:18:0,18,213
Unigene26206_All	987	.	A	G	3202.32	PASS	AC=33;AF=0.660;AN=50;BaseQRankSum=0.00;DP=165;ExcessHet=0.0006;FS=0.000;InbreedingCoeff=0.4207;MLEAC=42;MLEAF=0.840;MQ=60.00;MQRankSum=0.00;QD=26.91;ReadPosRankSum=0.189;SOR=0.752	GT:AD:DP:GQ:PL	0/0:1,0:1:3:0,3,41	0/0:2,0:2:6:0,6,59	0/0:6,0:6:18:0,18,246	0/0:5,0:5:15:0,15,136	./.:15,0:15:0:0,0,452	1/1:0,5:5:15:194,15,0	./.	1/1:0,8:8:24:198,24,0	1/1:0,6:6:18:188,18,0	./.	1/1:0,8:8:24:238,24,0	1/1:0,7:7:21:178,21,0	./.	0/1:1,2:3:36:40,0,36	0/1:3,3:6:76:116,0,76	./.:2,0:2:0:0,0,0	1/1:0,8:8:24:198,24,0	./.:3,0:3:0:0,0,45	1/1:0,2:2:6:49,6,0	1/1:0,4:4:12:139,12,0	0/1:7,3:10:64:64,0,163	0/0:5,0:5:15:0,15,144	0/0:5,0:5:15:0,15,128	./.	0/1:3,3:6:76:76,0,76	1/1:0,4:4:12:99,12,0	1/1:0,3:3:9:94,9,0	./.	0/1:2,5:7:68:203,0,68	1/1:0,5:5:15:184,15,0	./.:1,0:1:0:0,0,0	1/1:0,7:7:21:238,21,0	1/1:0,16:16:48:460,48,0	1/1:0,4:4:12:139,12,0
Unigene26206_All	1281	.	C	T	2854.16	PASS	AC=32;AF=0.640;AN=50;BaseQRankSum=0.00;DP=133;ExcessHet=0.0001;FS=15.033;InbreedingCoeff=0.4039;MLEAC=42;MLEAF=0.840;MQ=60.00;MQRankSum=0.00;QD=34.39;ReadPosRankSum=1.04;SOR=0.021	GT:AD:DP:GQ:PL	0/0:1,0:1:3:0,3,38	0/0:4,0:4:9:0,9,135	0/0:1,0:1:3:0,3,39	./.	0/0:22,0:22:60:0,60,772	1/1:0,8:8:24:254,24,0	1/1:0,3:3:9:94,9,0	1/1:0,7:7:21:217,21,0	1/1:0,7:7:21:257,21,0	./.:1,0:1:0:0,0,0	1/1:0,4:4:12:139,12,0	1/1:0,2:2:6:90,6,0	0/0:1,0:1:3:0,3,16	./.:3,0:3:0:0,0,45	0/1:2,3:5:74:119,0,74	0/1:1,2:3:20:81,0,20	./.	0/1:2,2:4:77:77,0,77	./.:1,0:1:0:0,0,0	./.	1/1:0,2:2:6:90,6,0	./.	0/0:4,0:4:12:0,12,123	0/0:1,0:1:3:0,3,45	./.:6,0:6:0:0,0,99	1/1:0,8:8:24:318,24,0	1/1:0,2:2:6:90,6,0	0/1:1,3:4:29:82,0,29	./.:2,0:2:0:0,0,0	1/1:0,6:6:18:188,18,0	1/1:0,5:5:15:184,15,0	1/1:0,4:4:12:139,12,0	1/1:0,6:6:18:229,18,0	1/1:0,3:3:9:94,9,0
Unigene26206_All	1739	.	G	T	32.35	PASS	AC=2;AF=0.042;AN=48;DP=99;ExcessHet=0.0000;FS=0.000;InbreedingCoeff=0.2453;MLEAC=2;MLEAF=0.042;MQ=60.00;QD=16.17;SOR=0.693	GT:AD:DP:GQ:PL	./.	./.	./.	0/0:2,0:2:6:0,6,49	0/0:15,0:15:45:0,45,556	0/0:2,0:2:6:0,6,78	0/0:5,0:5:15:0,15,128	0/0:3,0:3:9:0,9,78	0/0:1,0:1:3:0,3,45	./.	0/0:17,0:17:51:0,51,505	0/0:2,0:2:6:0,6,49	0/0:2,0:2:6:0,6,41	0/0:4,0:4:9:0,9,135	./.	0/0:3,0:3:9:0,9,78	./.	0/0:3,0:3:9:0,9,94	./.	0/0:2,0:2:6:0,6,74	0/0:3,0:3:9:0,9,134	./.	0/0:5,0:5:15:0,15,115	0/0:5,0:5:15:0,15,128	0/0:1,0:1:3:0,3,45	0/0:3,0:3:9:0,9,86	./.	0/0:1,0:1:3:0,3,45	0/0:2,0:2:6:0,6,90	1/1:0,2:2:6:49,6,0	0/0:6,0:6:18:0,18,148	0/0:4,0:4:12:0,12,99	0/0:3,0:3:9:0,9,94	./.:3,0:3:0:0,0,5
CL6627.Contig2_All	99	.	C	T	90.45	PASS	AC=1;AF=0.100;AN=10;BaseQRankSum=0.967;DP=9;ExcessHet=0.0000;FS=0.000;MLEAC=5;MLEAF=0.500;MQ=60.00;MQRankSum=0.00;QD=30.15;ReadPosRankSum=0.967;SOR=0.223	GT:AD:DP:GQ:PGT:PID:PL:PS	./.	0|1:1,2:3:36:0|1:99_C_T:81,0,36:99	./.:1,0:1:0:.:.:0,0,0	./.	./.	0/0:1,0:1:3:.:.:0,3,16	./.	./.	./.	./.	./.	0/0:1,0:1:3:.:.:0,3,29	./.	./.	./.	./.	./.	./.	./.	./.	./.	./.	0/0:1,0:1:3:.:.:0,3,45	0/0:2,0:2:6:.:.:0,6,49	./.	./.	./.	./.	./.	./.	./.	./.	./.	./.
CL6627.Contig2_All	102	.	A	C	96.91	PASS	AC=1;AF=0.250;AN=4;BaseQRankSum=0.967;DP=9;ExcessHet=0.0000;FS=0.000;MLEAC=6;MLEAF=1.00;MQ=60.00;MQRankSum=0.00;QD=32.30;ReadPosRankSum=0.967;SOR=0.223	GT:AD:DP:GQ:PGT:PID:PL:PS	./.	0|1:1,2:3:36:0|1:99_C_T:81,0,36:99	./.:1,0:1:0:.:.:0,0,0	./.	./.	./.:1,0:1:0:.:.:0,0,0	./.	./.	./.	./.	./.	./.:1,0:1:0:.:.:0,0,0	./.	./.	./.	./.	./.	./.	./.	./.	./.	./.	./.:1,0:1:0:.:.:0,0,0	0/0:2,0:2:6:.:.:0,6,49	./.	./.	./.	./.	./.	./.	./.	./.	./.	./.
CL6627.Contig2_All	105	.	T	G	96.91	PASS	AC=1;AF=0.250;AN=4;BaseQRankSum=0.967;DP=9;ExcessHet=0.0000;FS=0.000;MLEAC=6;MLEAF=1.00;MQ=60.00;MQRankSum=0.00;QD=32.30;ReadPosRankSum=0.967;SOR=0.223	GT:AD:DP:GQ:PGT:PID:PL:PS	./.	0|1:1,2:3:36:0|1:99_C_T:81,0,36:99	./.:1,0:1:0:.:.:0,0,0	./.	./.	./.:1,0:1:0:.:.:0,0,0	./.	./.	./.	./.	./.	./.:1,0:1:0:.:.:0,0,0	./.	./.	./.	./.	./.	./.	./.	./.	./.	./.	./.:1,0:1:0:.:.:0,0,0	0/0:2,0:2:6:.:.:0,6,49	./.	./.	./.	./.	./.	./.	./.	./.	./.	./.
CL6627.Contig2_All	107	.	C	G	169.22	PASS	AC=3;AF=0.750;AN=4;BaseQRankSum=0.967;DP=9;ExcessHet=0.0000;FS=0.000;MLEAC=13;MLEAF=1.00;MQ=60.00;MQRankSum=0.00;QD=33.84;ReadPosRankSum=0.967;SOR=0.223	GT:AD:DP:GQ:PGT:PID:PL:PS	./.	0|1:1,2:3:36:0|1:99_C_T:81,0,36:99	./.:1,0:1:0:.:.:0,0,0	./.	./.	./.:1,0:1:0:.:.:0,0,0	./.	./.	./.	./.	./.	./.:1,0:1:0:.:.:0,0,0	./.	./.	./.	./.	./.	./.	./.	./.	./.	./.	./.:1,0:1:0:.:.:0,0,0	1/1:0,2:2:6:.:.:49,6,0	./.	./.	./.	./.	./.	./.	./.	./.	./.	./.
CL6627.Contig2_All	112	.	A	T	99.7	PASS	AC=2;AF=0.250;AN=8;DP=9;ExcessHet=0.0000;FS=0.000;MLEAC=6;MLEAF=0.750;MQ=60.00;QD=39.12;SOR=0.693	GT:AD:DP:GQ:PGT:PID:PL:PS	./.	1|1:0,2:2:6:1|1:99_C_T:90,6,0:99	./.:2,0:2:0:.:.:0,0,0	./.	./.	./.:1,0:1:0:.:.:0,0,0	./.	./.	./.	./.	./.	0/0:1,0:1:3:.:.:0,3,45	./.	./.	./.	./.	./.	./.	./.	./.	./.	./.	0/0:1,0:1:3:.:.:0,3,45	0/0:2,0:2:6:.:.:0,6,49	./.	./.	./.	./.	./.	./.	./.	./.	./.	./.
CL6627.Contig2_All	119	.	A	G	99.72	PASS	AC=2;AF=0.250;AN=8;DP=9;ExcessHet=0.0000;FS=0.000;MLEAC=6;MLEAF=0.750;MQ=60.00;QD=26.93;SOR=0.693	GT:AD:DP:GQ:PGT:PID:PL:PS	./.	1|1:0,2:2:6:1|1:99_C_T:90,6,0:99	./.:2,0:2:0:.:.:0,0,0	./.	./.	./.:1,0:1:0:.:.:0,0,0	./.	./.	./.	./.	./.	0/0:1,0:1:3:.:.:0,3,16	./.	./.	./.	./.	./.	./.	./.	./.	./.	./.	0/0:1,0:1:3:.:.:0,3,45	0/0:2,0:2:6:.:.:0,6,49	./.	./.	./.	./.	./.	./.	./.	./.	./.	./.
CL6627.Contig2_All	132	.	A	G	98.36	PASS	AC=2;AF=0.250;AN=8;DP=10;ExcessHet=0.0000;FS=0.000;MLEAC=6;MLEAF=0.750;MQ=60.00;QD=29.98;SOR=0.693	GT:AD:DP:GQ:PGT:PID:PL:PS	./.	1|1:0,2:2:6:1|1:99_C_T:90,6,0:99	./.:1,0:1:0:.:.:0,0,0	./.	./.	./.:2,0:2:0:.:.:0,0,0	./.	./.	./.	./.	./.	0/0:1,0:1:3:.:.:0,3,16	./.	./.	./.	./.	./.	./.	./.	./.	./.	./.	0/0:2,0:2:6:.:.:0,6,41	0/0:2,0:2:6:.:.:0,6,49	./.	./.	./.	./.	./.	./.	./.	./.	./.	./.
CL6627.Contig2_All	141	.	G	A	47.93	PASS	AC=1;AF=0.100;AN=10;BaseQRankSum=0.00;DP=10;ExcessHet=0.0000;FS=0.000;MLEAC=5;MLEAF=0.500;MQ=60.00;MQRankSum=0.00;QD=15.98;ReadPosRankSum=0.967;SOR=0.223	GT:AD:DP:GQ:PL	./.	0/0:2,0:2:6:0,6,64	0/0:1,0:1:3:0,3,43	./.	./.	0/0:2,0:2:6:0,6,41	./.	./.	./.	./.	./.	./.	./.	./.	./.	./.	./.	./.	./.	./.	./.	./.	0/0:2,0:2:6:0,6,41	0/1:1,2:3:15:40,0,15	./.	./.	./.	./.	./.	./.	./.	./.	./.	./.
CL6627.Contig2_All	153	.	T	G	212.57	PASS	AC=4;AF=0.667;AN=6;DP=11;ExcessHet=0.0000;FS=0.000;MLEAC=13;MLEAF=1.00;MQ=60.00;QD=29.66;SOR=0.693	GT:AD:DP:GQ:PGT:PID:PL:PS	./.	1|1:0,2:2:6:1|1:99_C_T:90,6,0:99	./.:1,0:1:0:.:.:0,0,0	./.	./.	./.:2,0:2:0:.:.:0,0,0	./.	./.	./.	./.	./.	./.	./.	./.	./.	./.	./.	./.	./.	./.	./.	./.	1|1:0,2:2:6:1|1:153_T_G:90,6,0:153	0/0:4,0:4:12:.:.:0,12,99	./.	./.	./.	./.	./.	./.	./.	./.	./.	./.
CL6627.Contig2_All	165	.	A	G,T	158.58	PASS	AC=2,2;AF=0.333,0.333;AN=6;DP=11;ExcessHet=0.0000;FS=0.000;MLEAC=6,6;MLEAF=1.00,1.00;MQ=60.00;QD=25.10;SOR=1.179	GT:AD:DP:GQ:PGT:PID:PL:PS	./.:1,0,0:1:0:.:.:0,0,0,0,0,0	1|1:0,1,0:1:3:1|1:99_C_T:45,3,0,45,3,45:99	./.:1,0,0:1:0:.:.:0,0,0,0,0,0	./.	./.	./.:2,0,0:2:0:.:.:0,0,0,0,0,0	./.	./.	./.	./.	./.	./.	./.	./.	./.	./.	./.	./.	./.	./.	./.	./.	2|2:0,0,2:2:6:1|1:153_T_G:90,90,90,6,6,0:153	0/0:4,0,0:4:12:.:.:0,12,99,12,99,99	./.	./.	./.	./.	./.	./.	./.	./.	./.	./.
CL6627.Contig2_All	207	.	G	A	56.31	PASS	AC=2;AF=0.200;AN=10;DP=10;ExcessHet=0.0000;FS=0.000;MLEAC=6;MLEAF=0.600;MQ=60.00;QD=28.16;SOR=0.693	GT:AD:DP:GQ:PL	0/0:1,0:1:3:0,3,42	./.:2,0:2:0:0,0,0	1/1:0,2:2:6:49,6,0	./.	./.	./.:1,0:1:0:0,0,0	./.	./.	./.	./.	./.	0/0:1,0:1:3:0,3,16	./.	./.	./.	./.	./.	./.	./.	./.	./.	./.	0/0:1,0:1:3:0,3,45	0/0:2,0:2:6:0,6,49	./.	./.	./.	./.	./.	./.	./.	./.	./.	./.
CL6627.Contig2_All	233	.	T	C	54.26	PASS	AC=2;AF=0.167;AN=12;DP=9;ExcessHet=0.0000;FS=0.000;MLEAC=5;MLEAF=0.417;MQ=60.00;QD=27.13;SOR=0.693	GT:AD:DP:GQ:PL	0/0:1,0:1:3:0,3,44	./.:1,0:1:0:0,0,0	1/1:0,2:2:6:49,6,0	./.	./.	0/0:1,0:1:3:0,3,16	./.	./.	./.	./.	./.	0/0:1,0:1:3:0,3,16	./.	./.	./.	./.	./.	./.	./.	./.	./.	./.	0/0:1,0:1:3:0,3,45	0/0:2,0:2:6:0,6,49	./.	./.	./.	./.	./.	./.	./.	./.	./.	./.
CL3128.Contig2_All	36	.	C	T	456.02	PASS	AC=5;AF=0.833;AN=6;BaseQRankSum=0.210;DP=12;ExcessHet=0.0000;FS=0.000;MLEAC=21;MLEAF=1.00;MQ=60.00;MQRankSum=0.00;QD=26.08;ReadPosRankSum=-6.740e-01;SOR=1.329	GT:AD:DP:GQ:PL	1/1:0,4:4:12:128,12,0	1/1:0,2:2:6:83,6,0	0/1:1,5:6:27:176,0,27	./.	./.	./.	./.	./.	./.	./.	./.	./.	./.	./.	./.	./.	./.	./.	./.	./.	./.	./.	./.	./.	./.	./.	./.	./.	./.	./.	./.	./.	./.	./.
CL3128.Contig2_All	54	.	G	A	464.76	PASS	AC=5;AF=0.833;AN=6;BaseQRankSum=0.210;DP=13;ExcessHet=0.0000;FS=0.000;MLEAC=21;MLEAF=1.00;MQ=60.00;MQRankSum=0.00;QD=24.88;ReadPosRankSum=0.210;SOR=0.941	GT:AD:DP:GQ:PL	1/1:0,5:5:15:144,15,0	1/1:0,2:2:6:76,6,0	0/1:1,5:6:27:173,0,27	./.	./.	./.	./.	./.	./.	./.	./.	./.	./.	./.	./.	./.	./.	./.	./.	./.	./.	./.	./.	./.	./.	./.	./.	./.	./.	./.	./.	./.	./.	./.
CL3128.Contig2_All	78	.	G	C	484.72	PASS	AC=5;AF=0.833;AN=6;BaseQRankSum=1.38;DP=12;ExcessHet=0.0000;FS=0.000;MLEAC=20;MLEAF=1.00;MQ=60.00;MQRankSum=0.00;QD=28.63;ReadPosRankSum=0.674;SOR=0.693	GT:AD:DP:GQ:PGT:PID:PL:PS	1|1:0,3:3:9:1|1:78_G_C:135,9,0:78	1|1:0,2:2:6:1|1:78_G_C:83,6,0:78	0|1:1,5:6:27:0|1:78_G_C:202,0,27:78	./.	./.	./.	./.	./.	./.	./.	./.	./.	./.	./.	./.	./.	./.	./.	./.	./.	./.	./.	./.	./.	./.	./.	./.	./.	./.	./.	./.	./.	./.	./.
CL3128.Contig2_All	84	.	G	C	440.83	PASS	AC=5;AF=0.833;AN=6;BaseQRankSum=1.83;DP=11;ExcessHet=0.0000;FS=0.000;MLEAC=19;MLEAF=1.00;MQ=60.00;MQRankSum=0.00;QD=31.57;ReadPosRankSum=1.83;SOR=1.402	GT:AD:DP:GQ:PGT:PID:PL:PS	1|1:0,3:3:9:1|1:78_G_C:135,9,0:78	1|1:0,1:1:3:1|1:78_G_C:45,3,0:78	0|1:2,5:7:69:0|1:78_G_C:199,0,69:78	./.	./.	./.	./.	./.	./.	./.	./.	./.	./.	./.	./.	./.	./.	./.	./.	./.	./.	./.	./.	./.	./.	./.	./.	./.	./.	./.	./.	./.	./.	./.
CL3128.Contig2_All	93	.	T	G	398.84	PASS	AC=5;AF=0.833;AN=6;BaseQRankSum=1.28;DP=9;ExcessHet=0.0000;FS=0.000;MLEAC=19;MLEAF=1.00;MQ=60.00;MQRankSum=0.00;QD=35.07;ReadPosRankSum=0.00;SOR=0.223	GT:AD:DP:GQ:PGT:PID:PL:PS	1|1:0,3:3:9:1|1:78_G_C:135,9,0:78	1|1:0,1:1:3:1|1:78_G_C:45,3,0:78	0|1:1,4:5:30:0|1:78_G_C:157,0,30:78	./.	./.	./.	./.	./.	./.	./.	./.	./.	./.	./.	./.	./.	./.	./.	./.	./.	./.	./.	./.	./.	./.	./.	./.	./.	./.	./.	./.	./.	./.	./.
CL3128.Contig2_All	108	.	C	T	290.58	PASS	AC=3;AF=0.750;AN=4;BaseQRankSum=-1.036e+00;DP=9;ExcessHet=0.0000;FS=3.332;MLEAC=14;MLEAF=1.00;MQ=60.00;MQRankSum=0.00;QD=25.69;ReadPosRankSum=-5.240e-01;SOR=2.303	GT:AD:DP:GQ:PGT:PID:PL:PS	1|1:0,3:3:9:1|1:108_C_T:128,9,0:108	./.	0|1:2,3:5:75:0|1:108_C_T:120,0,75:108	./.	./.	./.	./.	./.	./.	./.	./.	./.	./.	./.	./.	./.	./.	./.	./.	./.	./.	./.	./.	./.	./.	./.	./.	./.	./.	./.	./.	./.	./.	./.
CL3128.Contig2_All	111	.	C	G	290.58	PASS	AC=3;AF=0.750;AN=4;BaseQRankSum=0.126;DP=8;ExcessHet=0.0000;FS=3.332;MLEAC=14;MLEAF=1.00;MQ=60.00;MQRankSum=0.00;QD=24.93;ReadPosRankSum=-1.036e+00;SOR=2.303	GT:AD:DP:GQ:PGT:PID:PL:PS	1|1:0,3:3:9:1|1:108_C_T:128,9,0:108	./.	0|1:2,3:5:75:0|1:108_C_T:120,0,75:108	./.	./.	./.	./.	./.	./.	./.	./.	./.	./.	./.	./.	./.	./.	./.	./.	./.	./.	./.	./.	./.	./.	./.	./.	./.	./.	./.	./.	./.	./.	./.
CL3128.Contig2_All	127	.	A	G	200.11	PASS	AC=3;AF=0.750;AN=4;BaseQRankSum=0.00;DP=7;ExcessHet=0.0000;FS=3.979;MLEAC=13;MLEAF=1.00;MQ=60.00;MQRankSum=0.00;QD=31.62;ReadPosRankSum=-1.036e+00;SOR=3.258	GT:AD:DP:GQ:PGT:PID:PL:PS	1|1:0,1:1:3:1|1:127_A_G:42,3,0:127	./.	0|1:2,3:5:75:0|1:127_A_G:120,0,75:127	./.	./.	./.	./.	./.	./.	./.	./.	./.	./.	./.	./.	./.	./.	./.	./.	./.	./.	./.	./.	./.	./.	./.	./.	./.	./.	./.	./.	./.	./.	./.
CL3128.Contig2_All	132	.	C	G	200.11	PASS	AC=3;AF=0.750;AN=4;BaseQRankSum=-1.036e+00;DP=6;ExcessHet=0.0000;FS=3.979;MLEAC=13;MLEAF=1.00;MQ=60.00;MQRankSum=0.00;QD=38.77;ReadPosRankSum=-8.420e-01;SOR=3.258	GT:AD:DP:GQ:PGT:PID:PL:PS	1|1:0,1:1:3:1|1:127_A_G:42,3,0:127	./.	0|1:2,3:5:75:0|1:127_A_G:120,0,75:127	./.	./.	./.	./.	./.	./.	./.	./.	./.	./.	./.	./.	./.	./.	./.	./.	./.	./.	./.	./.	./.	./.	./.	./.	./.	./.	./.	./.	./.	./.	./.
CL3128.Contig2_All	148	.	G	A	140.17	PASS	AC=1;AF=0.500;AN=2;BaseQRankSum=-8.420e-01;DP=6;ExcessHet=0.0000;FS=3.979;MLEAC=7;MLEAF=1.00;MQ=60.00;MQRankSum=0.00;QD=28.03;ReadPosRankSum=0.253;SOR=2.833	GT:AD:DP:GQ:PGT:PID:PL:PS	./.:1,0:1:0:.:.:0,0,0	./.	0|1:2,3:5:75:0|1:148_G_A:120,0,75:148	./.	./.	./.	./.	./.	./.	./.	./.	./.	./.	./.	./.	./.	./.	./.	./.	./.	./.	./.	./.	./.	./.	./.	./.	./.	./.	./.	./.	./.	./.	./.
CL3128.Contig2_All	153	.	A	C	140.17	PASS	AC=1;AF=0.500;AN=2;BaseQRankSum=1.04;DP=6;ExcessHet=0.0000;FS=3.979;MLEAC=7;MLEAF=1.00;MQ=60.00;MQRankSum=0.00;QD=28.03;ReadPosRankSum=0.524;SOR=2.833	GT:AD:DP:GQ:PGT:PID:PL:PS	./.:1,0:1:0:.:.:0,0,0	./.	0|1:2,3:5:75:0|1:148_G_A:120,0,75:148	./.	./.	./.	./.	./.	./.	./.	./.	./.	./.	./.	./.	./.	./.	./.	./.	./.	./.	./.	./.	./.	./.	./.	./.	./.	./.	./.	./.	./.	./.	./.
CL3128.Contig2_All	166	.	G	C	140.17	PASS	AC=1;AF=0.500;AN=2;BaseQRankSum=0.842;DP=6;ExcessHet=0.0000;FS=3.979;MLEAC=7;MLEAF=1.00;MQ=60.00;MQRankSum=0.00;QD=28.03;ReadPosRankSum=1.04;SOR=2.833	GT:AD:DP:GQ:PGT:PID:PL:PS	./.:1,0:1:0:.:.:0,0,0	.|.:.:.:0:0|1:166_G_C:0,0,0:166	0|1:2,3:5:72:0|1:166_G_C:120,0,72:166	./.	./.	./.	./.	./.	./.	./.	./.	./.	./.	./.	./.	./.	./.	./.	./.	./.	./.	./.	./.	./.	./.	./.	./.	./.	./.	./.	./.	./.	./.	./.
CL3128.Contig2_All	172	.	C	A	140.17	PASS	AC=1;AF=0.500;AN=2;BaseQRankSum=0.674;DP=6;ExcessHet=0.0000;FS=3.979;MLEAC=7;MLEAF=1.00;MQ=60.00;MQRankSum=0.00;QD=28.03;ReadPosRankSum=0.319;SOR=2.833	GT:AD:DP:GQ:PGT:PID:PL:PS	./.:1,0:1:0:.:.:0,0,0	.|.:.:.:0:0|1:166_G_C:0,0,0:166	0|1:2,3:5:72:0|1:166_G_C:120,0,72:166	./.	./.	./.	./.	./.	./.	./.	./.	./.	./.	./.	./.	./.	./.	./.	./.	./.	./.	./.	./.	./.	./.	./.	./.	./.	./.	./.	./.	./.	./.	./.
CL3128.Contig2_All	176	.	A	G	143.17	PASS	AC=1;AF=0.500;AN=2;BaseQRankSum=0.674;DP=5;ExcessHet=0.0000;FS=6.021;MLEAC=7;MLEAF=1.00;MQ=60.00;MQRankSum=0.00;QD=28.19;ReadPosRankSum=0.319;SOR=2.788	GT:AD:DP:GQ:PGT:PID:PL:PS	./.:1,0:1:0:.:.:0,0,0	.|.:.:.:0:0|1:166_G_C:0,0,0:166	0|1:1,3:4:33:0|1:166_G_C:123,0,33:166	./.	./.	./.	./.	./.	./.	./.	./.	./.	./.	./.	./.	./.	./.	./.	./.	./.	./.	./.	./.	./.	./.	./.	./.	./.	./.	./.	./.	./.	./.	./.
CL3128.Contig2_All	192	.	G	C	65.53	PASS	AC=2;AF=1.00;AN=2;DP=4;ExcessHet=0.0000;FS=0.000;MLEAC=8;MLEAF=1.00;MQ=60.00;QD=29.72;SOR=1.609	GT:AD:DP:GQ:PL	./.:1,0:1:0:0,0,0	./.:1,0:1:0:0,0,0	1/1:0,1:1:3:45,3,0	./.	./.	./.	./.	./.	./.	./.	./.	./.	./.	./.	./.	./.	./.	./.	./.	./.	./.	./.	./.	./.	./.	./.	./.	./.	./.	./.	./.	./.	./.	./.
Unigene43042_All	135	.	G	A	64.4	PASS	AC=2;AF=0.500;AN=4;DP=4;ExcessHet=0.0000;FS=0.000;MLEAC=7;MLEAF=1.00;MQ=60.00;QD=32.20;SOR=0.693	GT:AD:DP:GQ:PL	./.	./.	./.	./.	1/1:0,2:2:6:49,6,0	./.	./.	./.	./.	./.	./.	./.	./.	./.	./.	./.	0/0:2,0:2:6:0,6,41	./.	./.	./.	./.	./.	./.	./.	./.	./.	./.	./.	./.	./.	./.	./.	./.	./.
Unigene43042_All	219	.	G	C	65.93	PASS	AC=2;AF=0.500;AN=4;DP=3;ExcessHet=0.0000;FS=0.000;MLEAC=8;MLEAF=1.00;MQ=60.00;QD=32.96;SOR=0.693	GT:AD:DP:GQ:PL	./.	./.	./.	./.	0/0:1,0:1:3:0,3,27	./.	./.	./.	1/1:0,2:2:6:49,6,0	./.	./.	./.	./.	./.	./.	./.	./.	./.	./.	./.	./.	./.	./.	./.	./.	./.	./.	./.	./.	./.	./.	./.	./.	./.
Unigene43042_All	285	.	G	A	62.78	PASS	AC=2;AF=0.333;AN=6;DP=5;ExcessHet=0.0000;FS=0.000;MLEAC=7;MLEAF=1.00;MQ=60.00;QD=31.39;SOR=0.693	GT:AD:DP:GQ:PL	./.	./.	./.	0/0:1,0:1:3:0,3,37	0/0:1,0:1:3:0,3,16	./.	./.	./.	1/1:0,2:2:6:49,6,0	./.	./.	./.	./.	./.	./.	./.	./.	./.	./.	./.	./.	./.	./.	./.	./.	./.	./.	./.	./.	./.:1,0:1:0:0,0,0	./.	./.	./.	./.
Unigene43042_All	344	.	T	C	59.76	PASS	AC=2;AF=0.250;AN=8;DP=5;ExcessHet=0.0000;FS=0.000;MLEAC=6;MLEAF=0.750;MQ=60.00;QD=29.88;SOR=0.693	GT:AD:DP:GQ:PL	./.	./.	./.	1/1:0,2:2:6:49,6,0	0/0:1,0:1:3:0,3,16	./.	./.	./.	0/0:1,0:1:3:0,3,29	./.	./.	./.	./.	./.	./.	./.	./.	./.	./.	./.	./.	./.	./.	./.	./.	./.	./.	./.	./.	0/0:1,0:1:3:0,3,29	./.	./.	./.	./.
Unigene43042_All	564	.	C	T	165.97	PASS	AC=4;AF=0.500;AN=8;DP=13;ExcessHet=0.0000;FS=0.000;MLEAC=12;MLEAF=1.00;MQ=60.00;QD=30.33;SOR=0.693	GT:AD:DP:GQ:PL	./.	./.	./.	0/0:4,0:4:12:0,12,102	./.	./.	./.	./.:1,0:1:0:0,0,0	1/1:0,2:2:6:90,6,0	./.	./.	./.	./.	./.	./.	./.	1/1:0,2:2:6:49,6,0	./.	./.:1,0:1:0:0,0,0	./.	./.	./.	./.	./.	./.	./.	./.	./.	./.	./.:1,0:1:0:0,0,0	./.:1,0:1:0:0,0,0	0/0:1,0:1:3:0,3,16	./.	./.
Unigene43042_All	637	.	C	A	306.64	PASS	AC=8;AF=0.667;AN=12;DP=18;ExcessHet=0.0000;FS=0.000;InbreedingCoeff=0.5048;MLEAC=22;MLEAF=1.00;MQ=60.00;QD=34.07;SOR=0.892	GT:AD:DP:GQ:PL	./.	./.	./.	0/0:5,0:5:15:0,15,146	./.	./.	./.	1/1:0,2:2:6:49,6,0	1/1:0,3:3:9:94,9,0	./.	./.	./.	./.	./.	1/1:0,2:2:6:49,6,0	./.	./.	./.:1,0:1:0:0,0,0	1/1:0,2:2:6:49,6,0	./.	./.	./.	./.	./.	./.	./.	./.	./.	./.	./.:.:0:0:0,0,0	./.:1,0:1:0:0,0,0	0/0:1,0:1:3:0,3,16	./.:1,0:1:0:0,0,0	./.
Unigene43042_All	667	.	C	G	110.89	PASS	AC=2;AF=0.100;AN=20;DP=17;ExcessHet=0.0000;FS=0.000;InbreedingCoeff=0.2725;MLEAC=4;MLEAF=0.200;MQ=60.00;QD=29.03;SOR=1.179	GT:AD:DP:GQ:PL	./.	./.	./.	1/1:0,3:3:9:115,9,0	./.	./.	./.	0/0:2,0:2:6:0,6,49	0/0:1,0:1:3:0,3,29	./.	./.	./.	./.	./.	0/0:3,0:3:9:0,9,94	./.	./.	0/0:1,0:1:3:0,3,16	0/0:2,0:2:6:0,6,49	./.	./.	./.	./.	./.	./.	./.	./.	./.	./.	0/0:1,0:1:3:0,3,45	0/0:1,0:1:3:0,3,16	0/0:1,0:1:3:0,3,16	0/0:2,0:2:6:0,6,41	./.
Unigene21255_All	73	.	A	T	77.67	PASS	AC=2;AF=0.053;AN=38;DP=49;ExcessHet=0.0000;FS=0.000;InbreedingCoeff=0.1552;MLEAC=2;MLEAF=0.053;MQ=60.00;QD=28.32;SOR=0.693	GT:AD:DP:GQ:PGT:PID:PL:PS	0/0:1,0:1:3:.:.:0,3,44	0/0:4,0:4:9:.:.:0,9,135	0/0:1,0:1:3:.:.:0,3,43	./.	0/0:15,0:15:42:.:.:0,42,630	./.	./.	./.	0/0:1,0:1:3:.:.:0,3,45	0/0:2,0:2:6:.:.:0,6,41	./.	0/0:3,0:3:9:.:.:0,9,94	0/0:2,0:2:6:.:.:0,6,74	./.	1|1:0,2:2:6:1|1:73_A_T:90,6,0:73	0/0:1,0:1:3:.:.:0,3,29	./.	./.	0/0:1,0:1:3:.:.:0,3,45	0/0:1,0:1:3:.:.:0,3,16	0/0:2,0:2:6:.:.:0,6,41	./.	./.	0/0:2,0:2:6:.:.:0,6,49	./.	./.	0/0:3,0:3:9:.:.:0,9,94	0/0:2,0:2:6:.:.:0,6,41	0/0:1,0:1:3:.:.:0,3,16	0/0:3,0:3:9:.:.:0,9,94	./.	./.	0/0:2,0:2:6:.:.:0,6,61	./.
Unigene21255_All	95	.	A	C	297.29	PASS	AC=7;AF=0.194;AN=36;BaseQRankSum=-6.740e-01;DP=50;ExcessHet=0.0000;FS=0.000;InbreedingCoeff=0.2909;MLEAC=10;MLEAF=0.278;MQ=60.00;MQRankSum=0.00;QD=34.26;ReadPosRankSum=0.674;SOR=0.330	GT:AD:DP:GQ:PGT:PID:PL:PS	0/0:1,0:1:3:.:.:0,3,44	./.:5,0:5:0:.:.:0,0,110	0/0:2,0:2:6:.:.:0,6,73	./.	0/0:14,0:14:42:.:.:0,42,488	./.	./.	./.	0/0:1,0:1:3:.:.:0,3,45	0/0:1,0:1:3:.:.:0,3,45	./.	0/0:4,0:4:12:.:.:0,12,111	0/0:2,0:2:6:.:.:0,6,74	./.	1|1:0,2:2:6:1|1:73_A_T:90,6,0:73	0/0:1,0:1:3:.:.:0,3,29	./.	./.	0/0:2,0:2:6:.:.:0,6,49	0/0:1,0:1:3:.:.:0,3,16	0/0:2,0:2:6:.:.:0,6,41	./.	./.	1|1:0,2:2:6:1|1:95_A_C:90,6,0:95	./.	./.	0|1:1,1:2:39:0|1:95_A_C:39,0,39:95	1|1:0,2:2:6:1|1:95_A_C:90,6,0:95	0/0:1,0:1:3:.:.:0,3,16	0/0:3,0:3:9:.:.:0,9,94	./.	./.	0/0:2,0:2:6:.:.:0,6,61	./.
Unigene21255_All	96	.	A	T	297.29	PASS	AC=7;AF=0.194;AN=36;BaseQRankSum=-6.740e-01;DP=52;ExcessHet=0.0000;FS=0.000;InbreedingCoeff=0.2909;MLEAC=10;MLEAF=0.278;MQ=60.00;MQRankSum=0.00;QD=28.70;ReadPosRankSum=0.674;SOR=0.330	GT:AD:DP:GQ:PGT:PID:PL:PS	0/0:1,0:1:3:.:.:0,3,44	./.:5,0:5:0:.:.:0,0,110	0/0:2,0:2:6:.:.:0,6,73	./.	0/0:16,0:16:45:.:.:0,45,675	./.	./.	./.	0/0:1,0:1:3:.:.:0,3,45	0/0:1,0:1:3:.:.:0,3,45	./.	0/0:4,0:4:12:.:.:0,12,111	0/0:2,0:2:6:.:.:0,6,74	./.	1|1:0,2:2:6:1|1:73_A_T:90,6,0:73	0/0:1,0:1:3:.:.:0,3,29	./.	./.	0/0:2,0:2:6:.:.:0,6,49	0/0:1,0:1:3:.:.:0,3,16	0/0:2,0:2:6:.:.:0,6,41	./.	./.	1|1:0,2:2:6:1|1:95_A_C:90,6,0:95	./.	./.	0|1:1,1:2:39:0|1:95_A_C:39,0,39:95	1|1:0,2:2:6:1|1:95_A_C:90,6,0:95	0/0:1,0:1:3:.:.:0,3,16	0/0:3,0:3:9:.:.:0,9,94	./.	./.	0/0:2,0:2:6:.:.:0,6,61	./.
Unigene21255_All	108	.	T	C	292.73	PASS	AC=7;AF=0.175;AN=40;BaseQRankSum=-6.740e-01;DP=54;ExcessHet=0.0000;FS=0.000;InbreedingCoeff=0.3013;MLEAC=9;MLEAF=0.225;MQ=60.00;MQRankSum=0.00;QD=27.16;ReadPosRankSum=-6.740e-01;SOR=0.330	GT:AD:DP:GQ:PGT:PID:PL:PS	0/0:1,0:1:3:.:.:0,3,44	0/0:4,0:4:12:.:.:0,12,138	0/0:2,0:2:6:.:.:0,6,84	./.	0/0:19,0:19:51:.:.:0,51,765	0/0:1,0:1:3:.:.:0,3,39	./.	./.	0/0:1,0:1:3:.:.:0,3,45	0/0:1,0:1:3:.:.:0,3,45	./.	0/0:4,0:4:12:.:.:0,12,111	0/0:2,0:2:6:.:.:0,6,74	./.	1|1:0,2:2:6:1|1:73_A_T:90,6,0:73	0/0:1,0:1:3:.:.:0,3,29	./.	./.	0/0:2,0:2:6:.:.:0,6,49	0/0:1,0:1:3:.:.:0,3,16	0/0:1,0:1:3:.:.:0,3,45	./.	./.	1|1:0,2:2:6:1|1:95_A_C:90,6,0:95	./.	./.	0|1:1,1:2:39:0|1:95_A_C:39,0,39:95	1|1:0,2:2:6:1|1:95_A_C:90,6,0:95	0/0:1,0:1:3:.:.:0,3,16	0/0:3,0:3:9:.:.:0,9,94	./.	./.	0/0:2,0:2:6:.:.:0,6,61	./.
Unigene21255_All	119	.	G	C	35.88	PASS	AC=2;AF=0.059;AN=34;DP=53;ExcessHet=0.0000;FS=0.000;InbreedingCoeff=0.1668;MLEAC=2;MLEAF=0.059;MQ=60.00;QD=33.67;SOR=1.609	GT:AD:DP:GQ:PGT:PID:PL:PS	./.	0/0:4,0:4:9:.:.:0,9,135	0/0:2,0:2:6:.:.:0,6,84	./.	0/0:17,0:17:45:.:.:0,45,675	0/0:1,0:1:3:.:.:0,3,39	./.	./.	0/0:2,0:2:6:.:.:0,6,49	./.	./.	0/0:5,0:5:15:.:.:0,15,144	0/0:3,0:3:9:.:.:0,9,94	./.	0/0:2,0:2:6:.:.:0,6,49	0/0:2,0:2:6:.:.:0,6,49	./.	./.	0/0:2,0:2:6:.:.:0,6,49	./.	0/0:1,0:1:3:.:.:0,3,45	./.	./.	0/0:2,0:2:6:.:.:0,6,41	./.	./.	0/0:3,0:3:9:.:.:0,9,74	1|1:0,1:1:3:1|1:95_A_C:45,3,0:95	0/0:1,0:1:3:.:.:0,3,16	0/0:3,0:3:3:.:.:0,3,45	./.	./.	0/0:2,0:2:6:.:.:0,6,61	./.
Unigene21255_All	140	.	T	A	2212.55	PASS	AC=21;AF=0.875;AN=24;BaseQRankSum=0.00;DP=53;ExcessHet=0.0000;FS=4.658;InbreedingCoeff=0.3509;MLEAC=46;MLEAF=1.00;MQ=60.00;MQRankSum=0.00;QD=27.26;ReadPosRankSum=0.967;SOR=1.046	GT:AD:DP:GQ:PGT:PID:PL:PS	./.	1|1:0,5:5:15:1|1:126_TCTC_T:225,15,0:126	1|1:0,3:3:9:1|1:126_TCTC_T:135,9,0:126	./.	1|1:0,16:16:48:1|1:126_TCTC_T:700,48,0:126	1|1:0,2:2:6:1|1:126_TCTC_T:90,6,0:126	./.	./.	1|1:0,2:2:6:1|1:126_TCTC_T:90,6,0:126	./.	./.	1|1:0,4:4:12:1|1:126_TCTC_T:180,12,0:126	1|1:0,4:4:12:1|1:126_TCTC_T:180,12,0:126	./.	./.:1,0:1:0:.:.:0,0,0	1|1:0,2:2:6:1|1:126_TCTC_T:90,6,0:126	./.	./.	1|1:0,2:2:6:1|1:126_TCTC_T:90,6,0:126	./.	./.:1,0:1:0:.:.:0,0,0	./.	./.	./.	./.	./.	0|1:1,2:3:36:1|0:95_A_C:81,0,36:95	0/0:1,0:1:3:.:.:0,3,45	./.:1,0:1:0:.:.:0,0,0	1|1:0,3:3:9:1|1:126_TCTC_T:135,9,0:126	./.	./.	./.:3,0:3:0:.:.:0,0,0	./.
Unigene21255_All	147	.	T	C	2212.55	PASS	AC=21;AF=0.875;AN=24;BaseQRankSum=0.967;DP=51;ExcessHet=0.0000;FS=4.658;InbreedingCoeff=0.3509;MLEAC=46;MLEAF=1.00;MQ=60.00;MQRankSum=0.00;QD=34.63;ReadPosRankSum=0.967;SOR=1.046	GT:AD:DP:GQ:PGT:PID:PL:PS	./.	1|1:0,5:5:15:1|1:126_TCTC_T:225,15,0:126	1|1:0,3:3:9:1|1:126_TCTC_T:135,9,0:126	./.	1|1:0,16:16:48:1|1:126_TCTC_T:700,48,0:126	1|1:0,2:2:6:1|1:126_TCTC_T:90,6,0:126	./.	./.	1|1:0,2:2:6:1|1:126_TCTC_T:90,6,0:126	./.	./.	1|1:0,4:4:12:1|1:126_TCTC_T:180,12,0:126	1|1:0,4:4:12:1|1:126_TCTC_T:180,12,0:126	./.	./.:1,0:1:0:.:.:0,0,0	1|1:0,2:2:6:1|1:126_TCTC_T:90,6,0:126	./.	./.	1|1:0,2:2:6:1|1:126_TCTC_T:90,6,0:126	./.	./.:1,0:1:0:.:.:0,0,0	./.	./.	./.	./.	./.	0|1:1,2:3:36:1|0:95_A_C:81,0,36:95	0/0:1,0:1:3:.:.:0,3,45	./.:1,0:1:0:.:.:0,0,0	1|1:0,3:3:9:1|1:126_TCTC_T:135,9,0:126	./.	./.	./.:1,0:1:0:.:.:0,0,0	./.
Unigene21255_All	165	.	G	A	552.95	PASS	AC=10;AF=0.385;AN=26;DP=48;ExcessHet=0.0000;FS=0.000;InbreedingCoeff=0.6147;MLEAC=17;MLEAF=0.654;MQ=60.00;QD=27.17;SOR=0.693	GT:AD:DP:GQ:PGT:PID:PL:PS	./.	0/0:5,0:5:15:.:.:0,15,225	0/0:3,0:3:9:.:.:0,9,127	./.	0/0:13,0:13:39:.:.:0,39,517	1|1:0,2:2:6:1|1:126_TCTC_T:90,6,0:126	./.	./.	1|1:0,2:2:6:1|1:126_TCTC_T:90,6,0:126	./.	./.	1|1:0,4:4:12:1|1:126_TCTC_T:180,12,0:126	0/0:4,0:4:12:.:.:0,12,99	./.	0/0:1,0:1:3:.:.:0,3,45	1|1:0,2:2:6:1|1:126_TCTC_T:90,6,0:126	./.	./.	1|1:0,2:2:6:1|1:126_TCTC_T:90,6,0:126	./.:1,0:1:0:.:.:0,0,0	./.:1,0:1:0:.:.:0,0,0	./.	./.	./.	./.	./.	0/0:4,0:4:12:.:.:0,12,139	0/0:1,0:1:3:.:.:0,3,45	0/0:2,0:2:6:.:.:0,6,41	./.	./.	./.	./.:1,0:1:0:.:.:0,0,0	./.
Unigene70454_All	45	.	T	C	176.44	PASS	AC=4;AF=0.182;AN=22;DP=22;ExcessHet=0.0000;FS=0.000;InbreedingCoeff=0.4035;MLEAC=8;MLEAF=0.364;MQ=60.00;QD=29.49;SOR=1.981	GT:AD:DP:GQ:PGT:PID:PL:PS	./.	./.	./.	1/1:0,4:4:12:.:.:131,12,0	0/0:1,0:1:3:.:.:0,3,16	./.	./.	0/0:1,0:1:3:.:.:0,3,29	./.	0/0:1,0:1:3:.:.:0,3,16	0/0:1,0:1:3:.:.:0,3,16	0/0:2,0:2:6:.:.:0,6,41	./.	./.	1|1:0,1:1:3:1|1:45_T_C:45,3,0:45	./.	./.	./.	./.	./.	./.	./.	./.	./.	./.	./.	./.	0/0:1,0:1:3:.:.:0,3,16	0/0:5,0:5:15:.:.:0,15,184	0/0:2,0:2:6:.:.:0,6,61	./.	0/0:3,0:3:9:.:.:0,9,94	./.	./.
Unigene70454_All	60	.	G	A,T	278.11	PASS	AC=4,1;AF=0.222,0.056;AN=18;BaseQRankSum=0.524;DP=26;ExcessHet=0.2633;FS=0.000;InbreedingCoeff=0.0482;MLEAC=10,3;MLEAF=0.556,0.167;MQ=60.00;MQRankSum=0.00;QD=21.39;ReadPosRankSum=0.00;SOR=0.569	GT:AD:DP:GQ:PGT:PID:PL:PS	./.	./.	./.	0/1:2,3,0:5:75:.:.:79,0,75,85,84,169	0/0:1,0,0:1:3:.:.:0,3,16,3,16,16	./.	./.	./.:1,0,0:1:0:.:.:0,0,0,0,0,0	./.	0/0:2,0,0:2:6:.:.:0,6,49,6,49,49	./.:1,0,0:1:0:.:.:0,0,0,0,0,0	0/0:2,0,0:2:6:.:.:0,6,41,6,41,41	./.	./.	1|1:0,2,0:2:6:1|1:45_T_C:70,6,0,70,6,70:45	./.	./.	./.	./.	./.	./.	./.	./.	./.	./.	./.	./.	0/0:1,0,0:1:3:.:.:0,3,16,3,16,16	0/2:3,0,3:6:76:.:.:76,85,211,0,126,117	0/0:2,0,0:2:6:.:.:0,6,61,6,61,61	./.	0/1:2,1,0:3:36:.:.:36,0,81,42,84,126	./.	./.
Unigene70454_All	62	.	C	A	208.13	PASS	AC=3;AF=0.150;AN=20;BaseQRankSum=1.28;DP=26;ExcessHet=0.0000;FS=0.000;InbreedingCoeff=0.2169;MLEAC=7;MLEAF=0.350;MQ=60.00;MQRankSum=0.00;QD=26.02;ReadPosRankSum=-5.980e-01;SOR=2.833	GT:AD:DP:GQ:PL	./.	./.	./.	0/0:5,0:5:15:0,15,136	0/0:1,0:1:3:0,3,16	./.	./.	0/0:1,0:1:3:0,3,45	./.	0/0:2,0:2:6:0,6,49	0/0:1,0:1:3:0,3,16	0/0:2,0:2:6:0,6,41	./.	./.	0/0:2,0:2:6:0,6,41	./.	./.	./.	./.	./.	./.	./.	./.	./.	./.	./.	./.	./.:1,0:1:0:0,0,0	0/1:3,3:6:99:116,0,117	1/1:0,2:2:6:90,6,0	./.	0/0:3,0:3:9:0,9,94	./.	./.
Unigene70454_All	81	.	G	A	60.02	PASS	AC=1;AF=0.063;AN=16;BaseQRankSum=0.00;DP=34;ExcessHet=0.0000;FS=0.000;InbreedingCoeff=-0.0280;MLEAC=4;MLEAF=0.250;MQ=60.00;MQRankSum=0.00;QD=15.00;ReadPosRankSum=-4.310e-01;SOR=0.693	GT:AD:DP:GQ:PL	./.	./.	./.	./.:9,0:9:0:0,0,200	0/0:3,0:3:9:0,9,128	./.	./.	./.	./.	0/0:2,0:2:3:0,3,45	./.:1,0:1:0:0,0,0	0/0:2,0:2:6:0,6,41	./.	./.	0/0:2,0:2:6:0,6,41	./.	./.	./.	./.	./.	./.	./.	./.	./.	./.	./.	./.	0/0:1,0:1:3:0,3,45	0/0:8,0:8:24:0,24,238	0/0:2,0:2:6:0,6,90	./.	0/1:2,2:4:37:58,0,37	./.	./.
Unigene70454_All	94	.	C	T	83.93	PASS	AC=2;AF=0.100;AN=20;DP=38;ExcessHet=0.0000;FS=0.000;InbreedingCoeff=0.4315;MLEAC=3;MLEAF=0.150;MQ=60.00;QD=29.97;SOR=0.693	GT:AD:DP:GQ:PL	./.	./.	./.	0/0:9,0:9:24:0,24,360	0/0:7,0:7:21:0,21,294	./.	./.	./.	./.	1/1:0,2:2:6:90,6,0	0/0:1,0:1:3:0,3,16	0/0:2,0:2:6:0,6,41	./.	./.	0/0:1,0:1:3:0,3,29	./.	./.	./.	./.	./.	./.	./.	./.	./.	./.	./.	./.	0/0:2,0:2:6:0,6,90	0/0:8,0:8:24:0,24,238	0/0:3,0:3:9:0,9,94	./.	0/0:3,0:3:9:0,9,94	./.	./.
Unigene70454_All	115	.	A	C	1344.26	PASS	AC=10;AF=0.625;AN=16;DP=41;ExcessHet=0.0000;FS=0.000;InbreedingCoeff=0.6528;MLEAC=30;MLEAF=1.00;MQ=60.00;QD=29.63;SOR=1.179	GT:AD:DP:GQ:PGT:PID:PL:PS	./.	./.	./.	0/0:7,0:7:21:.:.:0,21,273	1|1:0,9:9:27:1|1:115_A_C:405,27,0:115	./.	./.	./.	./.	0/0:2,0:2:6:.:.:0,6,90	./.:1,0:1:0:.:.:0,0,0	./.:1,0:1:0:.:.:0,0,0	./.	./.	0/0:1,0:1:3:.:.:0,3,29	./.	./.	./.	./.	./.	./.	./.:1,0:1:0:.:.:0,0,0	./.	./.	./.	./.	./.	1|1:0,3:3:9:1|1:115_A_C:124,9,0:115	1|1:0,9:9:27:1|1:115_A_C:405,27,0:115	1|1:0,4:4:12:1|1:115_A_C:180,12,0:115	./.	1|1:0,3:3:9:1|1:115_A_C:135,9,0:115	./.	./.
Unigene70454_All	119	.	T	G	1488.99	PASS	AC=12;AF=0.857;AN=14;DP=42;ExcessHet=0.0000;FS=0.000;InbreedingCoeff=0.4998;MLEAC=37;MLEAF=1.00;MQ=60.00;QD=25.07;SOR=1.143	GT:AD:DP:GQ:PGT:PID:PL:PS	./.	./.	./.	./.:7,0:7:0:.:.:0,0,170	1|1:0,9:9:27:1|1:115_A_C:405,27,0:115	./.	./.	./.	./.	1/1:0,2:2:6:.:.:90,6,0	./.:1,0:1:0:.:.:0,0,0	./.:1,0:1:0:.:.:0,0,0	./.	./.	0/0:1,0:1:3:.:.:0,3,29	./.	./.	./.	./.	./.	./.	./.:2,0:2:0:.:.:0,0,0	./.	./.	./.	./.	./.	1|1:0,3:3:9:1|1:115_A_C:124,9,0:115	1|1:0,9:9:27:1|1:115_A_C:405,27,0:115	1|1:0,4:4:12:1|1:115_A_C:180,12,0:115	./.	1|1:0,3:3:9:1|1:115_A_C:135,9,0:115	./.	./.
Unigene70454_All	126	.	C	A	478.54	PASS	AC=3;AF=0.150;AN=20;BaseQRankSum=0.015;DP=43;ExcessHet=0.0000;FS=4.634;InbreedingCoeff=0.2337;MLEAC=9;MLEAF=0.450;MQ=60.00;MQRankSum=0.00;QD=26.59;ReadPosRankSum=0.241;SOR=1.981	GT:AD:DP:GQ:PGT:PID:PL:PS	./.	./.	./.	0/0:8,0:8:8:.:.:0,8,214	1|1:0,9:9:27:1|1:115_A_C:405,27,0:115	./.	./.	./.	./.	0/0:2,0:2:6:.:.:0,6,90	0/0:1,0:1:3:.:.:0,3,16	0/0:1,0:1:3:.:.:0,3,45	./.	./.	0/0:1,0:1:3:.:.:0,3,29	./.	./.	./.	./.	./.	./.	0/0:2,0:2:6:.:.:0,6,90	./.	./.	./.	./.	./.	0/0:3,0:3:9:.:.:0,9,94	0/1:6,3:9:67:.:.:67,0,161	0/0:4,0:4:12:.:.:0,12,99	./.	./.:3,0:3:0:.:.:0,0,5	./.	./.
Unigene70454_All	152	.	G	A	1257.23	PASS	AC=13;AF=0.929;AN=14;BaseQRankSum=-2.100e-01;DP=47;ExcessHet=0.0000;FS=0.000;InbreedingCoeff=0.3913;MLEAC=40;MLEAF=1.00;MQ=60.00;MQRankSum=0.00;QD=22.92;ReadPosRankSum=-2.100e-01;SOR=0.724	GT:AD:DP:GQ:PL	./.	./.	./.	0/1:5,1:6:7:7,0,123	1/1:0,11:11:33:362,33,0	./.	./.	./.:1,0:1:0:0,0,0	./.	1/1:0,2:2:6:90,6,0	./.:1,0:1:0:0,0,0	./.	./.:1,0:1:0:0,0,0	./.	./.:1,0:1:0:0,0,0	./.	./.	./.	./.	./.	./.	1/1:0,5:5:15:144,15,0	./.	./.	./.	./.	./.	1/1:0,3:3:9:94,9,0	1/1:0,10:10:30:287,30,0	1/1:0,4:4:12:99,12,0	./.	./.:1,0:1:0:0,0,0	./.	./.
Unigene70454_All	175	.	G	C	75.07	PASS	AC=1;AF=0.042;AN=24;BaseQRankSum=0.00;DP=47;ExcessHet=0.0000;FS=0.000;InbreedingCoeff=-0.1262;MLEAC=3;MLEAF=0.125;MQ=60.00;MQRankSum=0.00;QD=18.77;ReadPosRankSum=1.38;SOR=0.105	GT:AD:DP:GQ:PL	./.	./.	./.	0/0:5,0:5:15:0,15,136	0/0:12,0:12:36:0,36,332	./.	./.	0/0:2,0:2:6:0,6,90	./.	0/1:2,2:4:77:78,0,77	0/0:1,0:1:3:0,3,16	./.	0/0:1,0:1:3:0,3,45	./.	0/0:1,0:1:3:0,3,45	./.	./.	./.	./.	./.	./.	0/0:5,0:5:15:0,15,144	./.	./.	./.	./.	./.	0/0:2,0:2:6:0,6,74	0/0:10,0:10:27:0,27,405	0/0:3,0:3:9:0,9,94	./.	0/0:1,0:1:3:0,3,29	./.	./.
Unigene70454_All	189	.	G	A	158.44	PASS	AC=1;AF=0.042;AN=24;BaseQRankSum=1.04;DP=54;ExcessHet=0.0000;FS=3.310;InbreedingCoeff=-0.1104;MLEAC=3;MLEAF=0.125;MQ=60.00;MQRankSum=0.00;QD=26.41;ReadPosRankSum=1.28;SOR=0.105	GT:AD:DP:GQ:PGT:PID:PL:PS	./.	./.	./.	0|1:2,4:6:69:0|1:189_G_A:162,0,69:189	0/0:13,0:13:39:.:.:0,39,372	./.	./.	0/0:3,0:3:9:.:.:0,9,78	./.	0/0:5,0:5:15:.:.:0,15,164	0/0:1,0:1:3:.:.:0,3,16	./.	0/0:2,0:2:6:.:.:0,6,49	./.	./.	./.	./.	0/0:1,0:1:3:.:.:0,3,45	./.	./.	./.	0/0:5,0:5:15:.:.:0,15,144	./.	./.	./.	./.	./.	0/0:4,0:4:12:.:.:0,12,123	0/0:11,0:11:27:.:.:0,27,405	0/0:2,0:2:6:.:.:0,6,90	./.	0/0:1,0:1:3:.:.:0,3,29	./.	./.
Unigene70454_All	196	.	C	T	158.44	PASS	AC=1;AF=0.042;AN=24;BaseQRankSum=0.524;DP=51;ExcessHet=0.0000;FS=3.310;InbreedingCoeff=-0.1105;MLEAC=3;MLEAF=0.125;MQ=60.00;MQRankSum=0.00;QD=26.41;ReadPosRankSum=0.623;SOR=0.105	GT:AD:DP:GQ:PGT:PID:PL:PS	./.	./.	./.	0|1:2,4:6:69:0|1:189_G_A:162,0,69:189	0/0:13,0:13:39:.:.:0,39,332	./.	./.	0/0:3,0:3:9:.:.:0,9,78	./.	0/0:5,0:5:15:.:.:0,15,164	0/0:1,0:1:3:.:.:0,3,16	./.	0/0:2,0:2:6:.:.:0,6,49	./.	./.	./.	./.	0/0:1,0:1:3:.:.:0,3,45	./.	./.	./.	0/0:5,0:5:15:.:.:0,15,144	./.	./.	./.	./.	./.	0/0:4,0:4:12:.:.:0,12,123	0/0:8,0:8:24:.:.:0,24,310	0/0:2,0:2:6:.:.:0,6,90	./.	0/0:1,0:1:3:.:.:0,3,29	./.	./.
Unigene70454_All	210	.	C	G	1721.98	PASS	AC=10;AF=0.455;AN=22;DP=55;ExcessHet=0.0000;FS=0.000;InbreedingCoeff=0.7543;MLEAC=25;MLEAF=1.00;MQ=60.00;QD=28.32;SOR=0.984	GT:AD:DP:GQ:PGT:PID:PL:PS	./.	./.	./.	0/0:5,0:5:9:.:.:0,9,135	1|1:0,15:15:45:1|1:210_C_G:675,45,0:210	./.	./.	0/0:3,0:3:9:.:.:0,9,78	./.	0/0:6,0:6:18:.:.:0,18,148	0/0:1,0:1:3:.:.:0,3,16	./.	0/0:2,0:2:6:.:.:0,6,49	./.	./.	./.	./.	0/0:1,0:1:3:.:.:0,3,45	./.	./.	./.	1|1:0,6:6:18:1|1:210_C_G:270,18,0:210	./.	./.	./.	./.	./.	1|1:0,5:5:15:1|1:210_C_G:225,15,0:210	1|1:0,9:9:27:1|1:210_C_G:405,27,0:210	1|1:0,2:2:6:1|1:210_C_G:90,6,0:210	./.	./.	./.	./.
Unigene70454_All	213	.	G	T	1724.13	PASS	AC=10;AF=0.455;AN=22;DP=52;ExcessHet=0.0000;FS=0.000;InbreedingCoeff=0.7381;MLEAC=26;MLEAF=1.00;MQ=60.00;QD=29.10;SOR=0.984	GT:AD:DP:GQ:PGT:PID:PL:PS	./.	./.	./.	0/0:2,0:2:6:.:.:0,6,89	1|1:0,15:15:45:1|1:210_C_G:675,45,0:210	./.	./.	0/0:3,0:3:9:.:.:0,9,78	./.	0/0:6,0:6:18:.:.:0,18,148	0/0:1,0:1:3:.:.:0,3,16	./.	0/0:2,0:2:6:.:.:0,6,49	./.	./.	./.	./.	0/0:1,0:1:3:.:.:0,3,45	./.	./.	./.	1|1:0,6:6:18:1|1:210_C_G:270,18,0:210	./.	./.	./.	./.	./.	1|1:0,5:5:15:1|1:210_C_G:225,15,0:210	1|1:0,9:9:27:1|1:210_C_G:405,27,0:210	1|1:0,2:2:6:1|1:210_C_G:90,6,0:210	./.	./.	./.	./.
Unigene70454_All	219	.	A	G	1858.58	PASS	AC=13;AF=0.650;AN=20;BaseQRankSum=0.00;DP=53;ExcessHet=0.0000;FS=0.000;InbreedingCoeff=0.4550;MLEAC=33;MLEAF=1.00;MQ=60.00;MQRankSum=0.00;QD=25.79;ReadPosRankSum=1.83;SOR=0.843	GT:AD:DP:GQ:PGT:PID:PL:PS	./.	./.	./.	0/0:2,0:2:6:.:.:0,6,89	1|1:0,15:15:45:1|1:210_C_G:675,45,0:210	./.	./.	./.:3,0:3:0:.:.:0,0,5	./.	0/1:2,4:6:31:.:.:81,0,31	./.:1,0:1:0:.:.:0,0,0	1|1:0,1:1:3:1|1:219_A_G:45,3,0:219	0/0:2,0:2:6:.:.:0,6,49	./.	./.	./.	./.	0/0:1,0:1:3:.:.:0,3,45	./.	./.	./.	1|1:0,6:6:18:1|1:210_C_G:270,18,0:210	./.	./.	./.	./.	./.	1|1:0,5:5:15:1|1:210_C_G:225,15,0:210	1|1:0,8:8:24:1|1:210_C_G:360,24,0:210	1|1:0,2:2:6:1|1:210_C_G:90,6,0:210	./.	./.	./.	./.
Unigene70454_All	243	.	G	T	151.92	PASS	AC=3;AF=0.150;AN=20;BaseQRankSum=0.00;DP=47;ExcessHet=0.0000;FS=0.000;InbreedingCoeff=0.3079;MLEAC=6;MLEAF=0.300;MQ=60.00;MQRankSum=0.00;QD=21.70;ReadPosRankSum=1.28;SOR=0.223	GT:AD:DP:GQ:PGT:PID:PL:PS	./.	./.	./.	0/0:4,0:4:12:.:.:0,12,133	0/0:11,0:11:30:.:.:0,30,450	./.	./.	./.:3,0:3:0:.:.:0,0,5	./.	0/1:1,4:5:30:.:.:84,0,30	./.:1,0:1:0:.:.:0,0,0	1|1:0,2:2:6:1|1:219_A_G:70,6,0:219	0/0:2,0:2:6:.:.:0,6,49	./.	./.	./.	./.	0/0:2,0:2:6:.:.:0,6,49	./.	./.	./.	0/0:5,0:5:15:.:.:0,15,135	./.	./.	./.	./.	./.	0/0:4,0:4:9:.:.:0,9,135	0/0:7,0:7:18:.:.:0,18,270	0/0:1,0:1:3:.:.:0,3,45	./.	./.	./.	./.
Unigene70454_All	250	.	G	C	262.42	PASS	AC=7;AF=0.318;AN=22;BaseQRankSum=0.00;DP=44;ExcessHet=0.0000;FS=0.000;InbreedingCoeff=0.5432;MLEAC=14;MLEAF=0.636;MQ=60.00;MQRankSum=0.00;QD=29.16;ReadPosRankSum=-1.282e+00;SOR=1.085	GT:AD:DP:GQ:PL	./.	./.	./.	1/1:0,5:5:15:144,15,0	0/0:11,0:11:30:0,30,450	./.	./.	1/1:0,2:2:6:49,6,0	./.	0/1:4,1:5:10:10,0,165	0/0:1,0:1:3:0,3,16	0/0:2,0:2:6:0,6,49	0/0:2,0:2:6:0,6,49	./.	./.	./.	./.	1/1:0,2:2:6:49,6,0	./.	./.	./.	0/0:5,0:5:15:0,15,135	./.	./.	./.	./.	./.	0/0:4,0:4:9:0,9,135	0/0:5,0:5:15:0,15,168	./.	./.	./.	./.	./.
Unigene70454_All	283	.	C	A	680.45	PASS	AC=7;AF=0.350;AN=20;BaseQRankSum=1.38;DP=39;ExcessHet=0.0000;FS=0.000;InbreedingCoeff=0.5101;MLEAC=16;MLEAF=0.800;MQ=60.00;MQRankSum=0.00;QD=32.06;ReadPosRankSum=1.38;SOR=0.610	GT:AD:DP:GQ:PGT:PID:PL:PS	./.	./.	./.	0|1:1,5:6:27:0|1:283_C_A:207,0,27:283	0/0:8,0:8:24:.:.:0,24,291	./.	./.	0/0:2,0:2:6:.:.:0,6,49	./.	0/0:5,0:5:15:.:.:0,15,115	./.	0/0:2,0:2:6:.:.:0,6,49	0/0:2,0:2:3:.:.:0,3,45	./.	./.	./.	./.	0/0:2,0:2:6:.:.:0,6,49	./.	./.	./.	1|1:0,2:2:6:1|1:283_C_A:90,6,0:283	./.	./.	./.	./.	./.	1|1:0,3:3:9:1|1:283_C_A:135,9,0:283	1|1:0,5:5:15:1|1:283_C_A:225,15,0:283	./.	./.	./.	./.	./.
Unigene70454_All	284	.	A	G	1063.78	PASS	AC=14;AF=0.700;AN=20;BaseQRankSum=0.210;DP=39;ExcessHet=0.0135;FS=0.000;InbreedingCoeff=0.2925;MLEAC=32;MLEAF=1.00;MQ=60.00;MQRankSum=0.00;QD=29.83;ReadPosRankSum=1.38;SOR=0.941	GT:AD:DP:GQ:PGT:PID:PL:PS	./.	./.	./.	0|1:1,5:6:27:0|1:283_C_A:207,0,27:283	0/0:8,0:8:18:.:.:0,18,270	./.	./.	1|1:0,2:2:6:1|1:284_A_G:90,6,0:284	./.	0|1:4,1:5:30:0|1:284_A_G:30,0,165:284	./.	0/0:2,0:2:6:.:.:0,6,49	1|1:0,2:2:6:1|1:284_A_G:90,6,0:284	./.	./.	./.	./.	1|1:0,2:2:6:1|1:284_A_G:90,6,0:284	./.	./.	./.	1|1:0,2:2:6:1|1:283_C_A:90,6,0:283	./.	./.	./.	./.	./.	1|1:0,3:3:9:1|1:283_C_A:135,9,0:283	1|1:0,5:5:15:1|1:283_C_A:225,15,0:283	./.	./.	./.	./.	./.
Unigene70454_All	286	.	G	C	1471.99	PASS	AC=16;AF=0.800;AN=20;BaseQRankSum=0.210;DP=37;ExcessHet=0.0405;FS=2.105;InbreedingCoeff=0.1308;MLEAC=38;MLEAF=1.00;MQ=60.00;MQRankSum=0.00;QD=27.88;ReadPosRankSum=1.38;SOR=1.314	GT:AD:DP:GQ:PGT:PID:PL:PS	./.	./.	./.	0|1:1,5:6:27:0|1:283_C_A:207,0,27:283	1|1:0,8:8:24:1|1:286_G_C:360,24,0:286	./.	./.	1|1:0,2:2:6:1|1:284_A_G:90,6,0:284	./.	0|1:4,1:5:30:0|1:284_A_G:30,0,165:284	./.	0/0:2,0:2:6:.:.:0,6,49	1|1:0,2:2:6:1|1:284_A_G:90,6,0:284	./.	./.	./.	./.	1|1:0,2:2:6:1|1:284_A_G:90,6,0:284	./.	./.	./.	1|1:0,2:2:6:1|1:283_C_A:90,6,0:283	./.	./.	./.	./.	./.	1|1:0,3:3:9:1|1:283_C_A:135,9,0:283	1|1:0,5:5:15:1|1:283_C_A:225,15,0:283	./.	./.	./.	./.	./.
Unigene70454_All	287	.	G	C	698.94	PASS	AC=9;AF=0.450;AN=20;BaseQRankSum=0.00;DP=36;ExcessHet=0.0000;FS=6.929;InbreedingCoeff=0.5365;MLEAC=20;MLEAF=1.00;MQ=60.00;MQRankSum=0.00;QD=29.67;ReadPosRankSum=1.28;SOR=1.911	GT:AD:DP:GQ:PGT:PID:PL:PS	./.	./.	./.	0/0:6,0:6:18:.:.:0,18,170	1|1:0,8:8:24:1|1:286_G_C:360,24,0:286	./.	./.	1|1:0,2:2:6:1|1:284_A_G:90,6,0:284	./.	0|1:4,1:5:30:0|1:284_A_G:30,0,165:284	./.	0/0:2,0:2:6:.:.:0,6,49	1|1:0,2:2:6:1|1:284_A_G:90,6,0:284	./.	./.	./.	./.	1|1:0,2:2:6:1|1:284_A_G:90,6,0:284	./.	./.	./.	0/0:1,0:1:3:.:.:0,3,45	./.	./.	./.	./.	./.	0/0:3,0:3:9:.:.:0,9,94	0/0:5,0:5:15:.:.:0,15,135	./.	./.	./.	./.	./.
Unigene70454_All	329	.	A	G,*	95.81	PASS	AC=2,2;AF=0.250,0.250;AN=8;DP=15;ExcessHet=0.0000;FS=0.000;MLEAC=5,7;MLEAF=0.625,0.875;MQ=60.00;QD=15.97;SOR=2.303	GT:AD:DP:GQ:PGT:PID:PL:PS	./.	./.	./.	0/0:5,0,0:5:12:.:.:0,12,180,12,180,180	2|2:0,0,4:4:12:1|1:324_C_CATGGGAG:180,180,180,12,12,0:324	./.	./.	./.	./.	./.:.:0:0:.:.:0,0,0,0,0,0	./.	1|1:0,2,0:2:6:1|1:328_C_G:90,6,0,90,6,90:328	./.	./.	./.	./.	./.	./.:.:0:0:.:.:0,0,0,0,0,0	./.	./.	./.	./.	./.	./.	./.	./.	./.	./.:.:0:0:.:.:0,0,0,0,0,0	0/0:4,0,0:4:6:.:.:0,6,90,6,90,90	./.	./.	./.	./.	./.
Unigene70454_All	333	.	G	C,*	98.84	PASS	AC=3,2;AF=0.375,0.250;AN=8;BaseQRankSum=0.00;DP=14;ExcessHet=0.0000;FS=7.782;MLEAC=10,7;MLEAF=1.00,0.875;MQ=60.00;MQRankSum=0.00;QD=24.71;ReadPosRankSum=0.524;SOR=3.912	GT:AD:DP:GQ:PGT:PID:PL:PS	./.	./.	./.	0|1:4,1,0:5:30:0|1:333_G_C:30,0,165,42,168,210:333	2|2:0,0,4:4:12:1|1:324_C_CATGGGAG:180,180,180,12,12,0:324	./.	./.	./.	./.	./.:.:0:0:.:.:0,0,0,0,0,0	./.	1|1:0,1,0:1:3:1|1:328_C_G:45,3,0,45,3,45:328	./.	./.	./.	./.	./.	./.:.:0:0:.:.:0,0,0,0,0,0	./.	./.	./.	./.	./.	./.	./.	./.	./.	./.:.:0:0:.:.:0,0,0,0,0,0	0/0:4,0,0:4:6:.:.:0,6,90,6,90,90	./.	./.	./.	./.	./.
Unigene70454_All	335	.	T	C,*	98.84	PASS	AC=3,2;AF=0.375,0.250;AN=8;BaseQRankSum=0.00;DP=14;ExcessHet=0.0000;FS=7.782;MLEAC=10,7;MLEAF=1.00,0.875;MQ=60.00;MQRankSum=0.00;QD=24.71;ReadPosRankSum=0.524;SOR=3.912	GT:AD:DP:GQ:PGT:PID:PL:PS	./.	./.	./.	0|1:4,1,0:5:30:0|1:333_G_C:30,0,165,42,168,210:333	2|2:0,0,4:4:12:1|1:324_C_CATGGGAG:180,180,180,12,12,0:324	./.	./.	./.	./.	./.:.:0:0:.:.:0,0,0,0,0,0	./.	1|1:0,1,0:1:3:1|1:328_C_G:45,3,0,45,3,45:328	./.	./.	./.	./.	./.	./.:.:0:0:.:.:0,0,0,0,0,0	./.	./.	./.	./.	./.	./.	./.	./.	./.	./.:.:0:0:.:.:0,0,0,0,0,0	0/0:4,0,0:4:6:.:.:0,6,90,6,90,90	./.	./.	./.	./.	./.
Unigene70454_All	336	.	G	A	52.06	PASS	AC=2;AF=0.250;AN=8;DP=15;ExcessHet=0.0000;FS=0.000;MLEAC=5;MLEAF=0.625;MQ=60.00;QD=30.31;SOR=1.609	GT:AD:DP:GQ:PGT:PID:PL:PS	./.	./.	./.	0/0:7,0:7:18:.:.:0,18,270	0/0:3,0:3:9:.:.:0,9,129	./.	./.	./.	./.	./.:.:0:0:.:.:0,0,0	./.	1|1:0,1:1:3:1|1:328_C_G:45,3,0:328	./.	./.	./.	./.	./.	./.:.:0:0:.:.:0,0,0	./.	./.	./.	./.	./.	./.	./.	./.	./.	./.:.:0:0:.:.:0,0,0	0/0:4,0:4:6:.:.:0,6,90	./.	./.	./.	./.	./.
Unigene5333_All	502	.	T	C	372.24	PASS	AC=4;AF=1.00;AN=4;DP=13;ExcessHet=0.0000;FS=0.000;MLEAC=18;MLEAF=1.00;MQ=60.00;QD=30.56;SOR=2.584	GT:AD:DP:GQ:PGT:PID:PL:PS	./.	./.	./.	./.:1,0:1:0:.:.:0,0,0	1|1:0,6:6:18:1|1:502_T_C:269,18,0:502	1|1:0,1:1:3:1|1:502_T_C:45,3,0:502	./.	./.:1,0:1:0:.:.:0,0,0	./.	./.	./.	./.	./.	./.	./.	./.	./.:1,0:1:0:.:.:0,0,0	./.	./.	./.	./.	./.	./.	./.	./.:1,0:1:0:.:.:0,0,0	./.	./.	./.	./.	./.	./.	./.	./.:1,0:1:0:.:.:0,0,0	./.
Unigene5333_All	505	.	G	T	373.24	PASS	AC=4;AF=1.00;AN=4;DP=12;ExcessHet=0.0000;FS=0.000;MLEAC=18;MLEAF=1.00;MQ=60.00;QD=36.32;SOR=2.584	GT:AD:DP:GQ:PGT:PID:PL:PS	./.	./.	./.	./.:1,0:1:0:.:.:0,0,0	1|1:0,6:6:18:1|1:502_T_C:270,18,0:502	1|1:0,1:1:3:1|1:502_T_C:45,3,0:502	./.	./.:1,0:1:0:.:.:0,0,0	./.	./.	./.	./.	./.	./.	./.	./.	./.:1,0:1:0:.:.:0,0,0	./.	./.	./.	./.	./.	./.	./.	./.:1,0:1:0:.:.:0,0,0	./.	./.	./.	./.	./.	./.	./.	./.:1,0:1:0:.:.:0,0,0	./.
Unigene5333_All	507	.	G	A	373.24	PASS	AC=4;AF=1.00;AN=4;DP=12;ExcessHet=0.0000;FS=0.000;MLEAC=18;MLEAF=1.00;MQ=60.00;QD=24.82;SOR=2.584	GT:AD:DP:GQ:PGT:PID:PL:PS	./.	./.	./.	./.:1,0:1:0:.:.:0,0,0	1|1:0,6:6:18:1|1:502_T_C:270,18,0:502	1|1:0,1:1:3:1|1:502_T_C:45,3,0:502	./.	./.:1,0:1:0:.:.:0,0,0	./.	./.	./.	./.	./.	./.	./.	./.	./.:1,0:1:0:.:.:0,0,0	./.	./.	./.	./.	./.	./.	./.	./.:1,0:1:0:.:.:0,0,0	./.	./.	./.	./.	./.	./.	./.	./.:1,0:1:0:.:.:0,0,0	./.
Unigene73377_All	216	.	T	C	126.41	PASS	AC=1;AF=0.250;AN=4;BaseQRankSum=0.946;DP=15;ExcessHet=0.0000;FS=2.963;MLEAC=7;MLEAF=1.00;MQ=60.00;MQRankSum=0.00;QD=9.03;ReadPosRankSum=-1.634e+00;SOR=1.981	GT:AD:DP:GQ:PGT:PID:PL:PS	./.	./.	0|1:10,4:14:99:0|1:216_T_C:109,0,398:216	0/0:1,0:1:3:.:.:0,3,42	./.	./.	./.	./.	./.	./.	./.	./.	./.	./.	./.	./.	./.	./.	./.	./.	./.	./.	./.	./.	./.	./.	./.	./.	./.	./.	./.	./.	./.	./.
Unigene73377_All	223	.	T	C	96.17	PASS	AC=1;AF=0.500;AN=2;BaseQRankSum=1.04;DP=14;ExcessHet=0.0000;FS=2.774;MLEAC=7;MLEAF=1.00;MQ=60.00;MQRankSum=0.00;QD=7.40;ReadPosRankSum=0.126;SOR=1.609	GT:AD:DP:GQ:PGT:PID:PL:PS	./.	./.	0|1:10,3:13:76:0|1:216_T_C:76,0,401:216	./.:1,0:1:0:.:.:0,0,0	./.	./.	./.	./.	./.	./.	./.	./.	./.	./.	./.	./.	./.	./.	./.	./.	./.	./.	./.	./.	./.	./.	./.	./.	./.	./.	./.	./.	./.	./.
Unigene73377_All	238	.	C	T	37.19	PASS	AC=1;AF=0.250;AN=4;BaseQRankSum=0.887;DP=9;ExcessHet=0.0000;FS=0.000;MLEAC=6;MLEAF=1.00;MQ=60.00;MQRankSum=0.00;QD=4.65;ReadPosRankSum=1.53;SOR=0.693	GT:AD:DP:GQ:PGT:PID:PL:PS	./.	./.	0|1:7,1:8:21:0|1:216_T_C:21,0,291:216	0/0:1,0:1:3:.:.:0,3,32	./.	./.	./.	./.	./.	./.	./.	./.	./.	./.	./.	./.	./.	./.	./.	./.	./.	./.	./.	./.	./.	./.	./.	./.	./.	./.	./.	./.	./.	./.
Unigene73377_All	246	.	C	T	43.74	PASS	AC=1;AF=0.500;AN=2;BaseQRankSum=-7.920e-01;DP=8;ExcessHet=0.0000;FS=0.000;MLEAC=7;MLEAF=1.00;MQ=60.00;MQRankSum=0.00;QD=6.25;ReadPosRankSum=0.792;SOR=0.368	GT:AD:DP:GQ:PGT:PID:PL:PS	./.	./.	0|1:6,1:7:24:0|1:216_T_C:24,0,249:216	./.:1,0:1:0:.:.:0,0,0	./.	./.	./.	./.	./.	./.	./.	./.	./.	./.	./.	./.	./.	./.	./.	./.	./.	./.	./.	./.	./.	./.	./.	./.	./.	./.	./.	./.	./.	./.
Unigene73377_All	289	.	A	T	132.17	PASS	AC=1;AF=0.500;AN=2;BaseQRankSum=-4.310e-01;DP=5;ExcessHet=0.0000;FS=0.000;MLEAC=7;MLEAF=1.00;MQ=60.00;MQRankSum=0.00;QD=33.04;ReadPosRankSum=0.00;SOR=0.916	GT:AD:DP:GQ:PGT:PID:PL:PS	./.	./.	0|1:1,3:4:33:0|1:289_A_T:112,0,33:289	./.	./.	./.	./.	./.	./.	./.	./.	./.	./.	./.	./.	./.	./.	./.	./.	./.	./.	./.	./.	./.	./.	./.	./.	./.	./.	./.	./.	./.	./.	./.
Unigene73377_All	305	.	C	T	168.17	PASS	AC=1;AF=0.500;AN=2;BaseQRankSum=-8.420e-01;DP=5;ExcessHet=0.0000;FS=3.979;MLEAC=7;MLEAF=1.00;MQ=60.00;MQRankSum=0.00;QD=33.63;ReadPosRankSum=-1.282e+00;SOR=1.447	GT:AD:DP:GQ:PGT:PID:PL:PS	./.	./.	0|1:1,4:5:30:0|1:289_A_T:148,0,30:289	./.	./.	./.	./.	./.	./.	./.	./.	./.	./.	./.	./.	./.	./.	./.	./.	./.	./.	./.	./.	./.	./.	./.	./.	./.	./.	./.	./.	./.	./.	./.
Unigene73377_All	477	.	A	G	207.17	PASS	AC=1;AF=0.500;AN=2;BaseQRankSum=-2.260e+00;DP=12;ExcessHet=0.0000;FS=0.000;MLEAC=7;MLEAF=1.00;MQ=60.00;MQRankSum=0.00;QD=18.83;ReadPosRankSum=-1.647e+00;SOR=1.022	GT:AD:DP:GQ:PGT:PID:PL:PS	./.	./.	0|1:6,5:11:99:0|1:477_A_G:187,0,237:477	./.	./.	./.	./.	./.	./.	./.	./.	./.	./.	./.	./.	./.	./.	./.	./.	./.	./.	./.	./.	./.	./.	./.	./.	./.	./.	./.	./.	./.	./.	./.
Unigene73377_All	483	.	G	C	207.17	PASS	AC=1;AF=0.500;AN=2;BaseQRankSum=-1.399e+00;DP=11;ExcessHet=0.0000;FS=0.000;MLEAC=7;MLEAF=1.00;MQ=60.00;MQRankSum=0.00;QD=18.83;ReadPosRankSum=-8.250e-01;SOR=1.022	GT:AD:DP:GQ:PGT:PID:PL:PS	./.	./.	0|1:6,5:11:99:0|1:477_A_G:187,0,237:477	./.	./.	./.	./.	./.	./.	./.	./.	./.	./.	./.	./.	./.	./.	./.	./.	./.	./.	./.	./.	./.	./.	./.	./.	./.	./.	./.	./.	./.	./.	./.
Unigene73377_All	528	.	C	T	135.17	PASS	AC=1;AF=0.500;AN=2;BaseQRankSum=0.842;DP=6;ExcessHet=0.0000;FS=3.979;MLEAC=7;MLEAF=1.00;MQ=60.00;MQRankSum=0.00;QD=27.03;ReadPosRankSum=-1.036e+00;SOR=2.833	GT:AD:DP:GQ:PL	./.	./.	0/1:2,3:5:69:115,0,69	./.	./.	./.	./.	./.	./.	./.	./.	./.	./.	./.	./.	./.	./.	./.	./.	./.	./.	./.	./.	./.	./.	./.	./.	./.	./.	./.	./.	./.	./.	./.
Unigene14486_All	15	.	C	T	31.75	PASS	AC=2;AF=0.043;AN=46;DP=90;ExcessHet=0.0000;FS=0.000;InbreedingCoeff=0.2262;MLEAC=2;MLEAF=0.043;MQ=60.00;QD=31.75;SOR=1.609	GT:AD:DP:GQ:PGT:PID:PL:PS	./.	./.	./.	0/0:2,0:2:6:.:.:0,6,40	0/0:5,0:5:15:.:.:0,15,177	./.:9,0:9:0:.:.:0,0,243	0/0:1,0:1:3:.:.:0,3,45	0/0:3,0:3:9:.:.:0,9,118	./.	0/0:5,0:5:15:.:.:0,15,135	0/0:2,0:2:6:.:.:0,6,90	./.	0/0:2,0:2:6:.:.:0,6,49	0/0:3,0:3:9:.:.:0,9,66	./.:7,0:7:0:.:.:0,0,144	0/0:3,0:3:9:.:.:0,9,134	0/0:6,0:6:18:.:.:0,18,200	0/0:3,0:3:9:.:.:0,9,86	0/0:2,0:2:6:.:.:0,6,74	0/0:1,0:1:3:.:.:0,3,29	./.	1|1:0,1:1:3:1|1:15_C_T:45,3,0:15	0/0:2,0:2:6:.:.:0,6,90	0/0:5,0:5:15:.:.:0,15,128	0/0:5,0:5:15:.:.:0,15,168	./.:1,0:1:0:.:.:0,0,0	./.	./.:2,0:2:0:.:.:0,0,0	0/0:5,0:5:15:.:.:0,15,128	0/0:6,0:6:18:.:.:0,18,200	0/0:1,0:1:3:.:.:0,3,45	0/0:5,0:5:15:.:.:0,15,184	0/0:1,0:1:3:.:.:0,3,45	0/0:2,0:2:6:.:.:0,6,74
Unigene14486_All	25	.	T	A	2098.31	PASS	AC=26;AF=0.520;AN=50;BaseQRankSum=-3.190e-01;DP=101;ExcessHet=0.0402;FS=7.064;InbreedingCoeff=0.1695;MLEAC=35;MLEAF=0.700;MQ=60.00;MQRankSum=0.00;QD=26.23;ReadPosRankSum=-9.670e-01;SOR=1.863	GT:AD:DP:GQ:PL	./.	0/0:1,0:1:3:0,3,39	./.	0/0:2,0:2:6:0,6,40	0/0:5,0:5:15:0,15,177	1/1:0,8:8:24:274,24,0	./.:1,0:1:0:0,0,0	1/1:0,3:3:9:134,9,0	./.	1/1:0,5:5:15:144,15,0	1/1:0,3:3:9:118,9,0	./.	0/0:2,0:2:6:0,6,49	1/1:0,2:2:6:49,6,0	0/1:6,2:8:25:25,0,165	0/1:1,2:3:36:81,0,36	0/1:2,4:6:32:110,0,32	1/1:0,6:6:18:229,18,0	./.:2,0:2:0:0,0,0	0/0:1,0:1:3:0,3,29	./.	0/0:2,0:2:6:0,6,41	0/1:1,2:3:36:40,0,36	1/1:0,7:7:21:198,21,0	0/1:1,4:5:30:89,0,30	0/0:2,0:2:6:0,6,74	./.	0/0:2,0:2:6:0,6,90	0/1:3,2:5:34:34,0,79	0/1:2,4:6:31:161,0,31	./.:1,0:1:0:0,0,0	0/1:1,5:6:27:166,0,27	1/1:0,2:2:6:90,6,0	1/1:0,2:2:6:90,6,0
Unigene14486_All	61	.	A	G	129.2	PASS	AC=3;AF=0.050;AN=60;BaseQRankSum=-5.240e-01;DP=180;ExcessHet=0.2190;FS=1.534;InbreedingCoeff=-0.1087;MLEAC=3;MLEAF=0.050;MQ=60.00;MQRankSum=0.00;QD=16.15;ReadPosRankSum=0.674;SOR=0.399	GT:AD:DP:GQ:PGT:PID:PL:PS	0/0:1,0:1:3:.:.:0,3,35	0/0:1,0:1:3:.:.:0,3,39	./.	0/0:2,0:2:6:.:.:0,6,49	./.:10,0:10:0:.:.:0,0,254	0/0:13,0:13:38:.:.:0,38,306	0/0:2,0:2:6:.:.:0,6,49	0/0:8,0:8:24:.:.:0,24,230	0/0:2,0:2:6:.:.:0,6,74	0/0:8,0:8:24:.:.:0,24,190	0/0:8,0:8:24:.:.:0,24,250	0/0:1,0:1:3:.:.:0,3,29	0/0:3,0:3:9:.:.:0,9,78	0/0:7,0:7:21:.:.:0,21,197	0|0:9,0:10:27:0|1:54_A_G:0,27,405:54	0/0:5,0:5:15:.:.:0,15,144	0/0:7,0:7:21:.:.:0,21,233	0/0:16,0:16:48:.:.:0,48,427	0/0:4,0:4:12:.:.:0,12,163	0/0:1,0:1:3:.:.:0,3,29	./.	0/1:3,2:5:34:.:.:34,0,79	0/1:2,1:3:16:.:.:16,0,40	0/0:13,0:13:39:.:.:0,39,342	0/0:9,0:9:27:.:.:0,27,254	0|1:1,2:3:36:0|1:61_A_G:81,0,36:61	./.	0/0:4,0:6:12:.:.:0,12,139	0/0:5,0:5:15:.:.:0,15,135	0/0:11,0:11:33:.:.:0,33,344	0/0:3,0:3:9:.:.:0,9,78	0/0:7,0:7:21:.:.:0,21,225	0/0:4,0:4:12:.:.:0,12,139	0/0:2,0:2:6:.:.:0,6,74
Unigene14486_All	77	.	A	G	63.65	PASS	AC=1;AF=0.016;AN=64;BaseQRankSum=0.00;DP=201;ExcessHet=0.0000;FS=0.000;InbreedingCoeff=-0.0532;MLEAC=1;MLEAF=0.016;MQ=60.00;MQRankSum=0.00;QD=15.91;ReadPosRankSum=0.00;SOR=0.693	GT:AD:DP:GQ:PGT:PID:PL:PS	0/0:2,0:2:6:.:.:0,6,78	0/0:1,0:1:3:.:.:0,3,39	./.	0/0:2,0:2:6:.:.:0,6,49	0/0:9,0:9:27:.:.:0,27,290	0/0:14,0:14:42:.:.:0,42,330	0/0:2,0:2:6:.:.:0,6,49	0/0:7,0:7:21:.:.:0,21,205	0/0:4,0:4:12:.:.:0,12,111	0/0:9,0:9:27:.:.:0,27,254	0/0:12,0:12:36:.:.:0,36,297	0/0:1,0:1:3:.:.:0,3,16	0/0:4,0:4:12:.:.:0,12,123	0/0:7,0:7:21:.:.:0,21,197	0/0:11,0:11:33:.:.:0,33,304	0/0:5,0:5:15:.:.:0,15,144	0/0:10,0:10:30:.:.:0,30,287	0/0:16,0:16:48:.:.:0,48,427	0/0:6,0:6:18:.:.:0,18,172	./.	0/0:1,0:1:3:.:.:0,3,45	0/0:5,0:5:15:.:.:0,15,144	0/0:2,0:2:6:.:.:0,6,69	0/0:13,0:13:39:.:.:0,39,333	0/0:11,0:11:33:.:.:0,33,268	0|1:2,2:4:78:0|1:61_A_G:78,0,78:61	0/0:1,0:1:3:.:.:0,3,45	0/0:7,0:7:21:.:.:0,21,185	0/0:6,0:6:18:.:.:0,18,188	0/0:13,0:13:39:.:.:0,39,365	0/0:3,0:3:9:.:.:0,9,78	0/0:6,0:6:18:.:.:0,18,188	0/0:5,0:5:15:.:.:0,15,144	0/0:2,0:2:6:.:.:0,6,74
Unigene14486_All	78	.	T	C	90.46	PASS	AC=2;AF=0.032;AN=62;BaseQRankSum=0.00;DP=203;ExcessHet=0.0695;FS=0.000;InbreedingCoeff=-0.0901;MLEAC=2;MLEAF=0.032;MQ=60.00;MQRankSum=0.00;QD=10.05;ReadPosRankSum=1.65;SOR=0.602	GT:AD:DP:GQ:PGT:PID:PL:PS	0/0:2,0:2:6:.:.:0,6,78	0/0:1,0:1:3:.:.:0,3,39	./.	0/0:2,0:2:6:.:.:0,6,49	./.:9,0:9:0:.:.:0,0,220	0/0:14,0:14:41:.:.:0,41,331	0/0:2,0:2:6:.:.:0,6,49	0/0:7,0:7:21:.:.:0,21,205	0/0:4,0:4:12:.:.:0,12,111	0/0:9,0:9:27:.:.:0,27,254	0/0:12,0:12:36:.:.:0,36,297	0/0:1,0:1:3:.:.:0,3,16	0/0:4,0:4:12:.:.:0,12,123	0/0:7,0:7:21:.:.:0,21,197	0/0:11,0:11:33:.:.:0,33,304	0/0:7,0:7:21:.:.:0,21,193	0/0:10,0:10:30:.:.:0,30,287	0/0:16,0:16:48:.:.:0,48,427	0/0:6,0:6:18:.:.:0,18,172	./.	0/0:1,0:1:3:.:.:0,3,45	0/1:3,2:5:34:.:.:34,0,79	0/0:2,0:2:6:.:.:0,6,69	0/0:13,0:13:39:.:.:0,39,333	0/0:11,0:11:33:.:.:0,33,268	0|1:2,2:4:78:0|1:61_A_G:78,0,78:61	0/0:1,0:1:3:.:.:0,3,45	0/0:7,0:7:21:.:.:0,21,185	0/0:6,0:6:1:.:.:0,1,127	0/0:13,0:13:39:.:.:0,39,365	0/0:3,0:3:9:.:.:0,9,78	0/0:6,0:6:18:.:.:0,18,188	0/0:5,0:5:15:.:.:0,15,144	0/0:2,0:2:6:.:.:0,6,74
Unigene14486_All	81	.	C	T	63.64	PASS	AC=1;AF=0.016;AN=64;BaseQRankSum=0.00;DP=204;ExcessHet=0.0000;FS=0.000;InbreedingCoeff=-0.0524;MLEAC=1;MLEAF=0.016;MQ=60.00;MQRankSum=0.00;QD=15.91;ReadPosRankSum=0.00;SOR=0.693	GT:AD:DP:GQ:PGT:PID:PL:PS	0/0:2,0:2:6:.:.:0,6,78	0/0:1,0:1:3:.:.:0,3,39	./.	0/0:2,0:2:6:.:.:0,6,49	0/0:9,0:9:27:.:.:0,27,271	0/0:14,0:14:42:.:.:0,42,330	0/0:2,0:2:6:.:.:0,6,49	0/0:7,0:7:21:.:.:0,21,205	0/0:4,0:4:12:.:.:0,12,111	0/0:9,0:9:27:.:.:0,27,254	0/0:12,0:12:36:.:.:0,36,297	0/0:1,0:1:3:.:.:0,3,16	0/0:4,0:4:12:.:.:0,12,123	0/0:7,0:7:21:.:.:0,21,197	0/0:11,0:11:33:.:.:0,33,304	0/0:7,0:7:21:.:.:0,21,193	0/0:10,0:10:30:.:.:0,30,287	0/0:16,0:16:48:.:.:0,48,427	0/0:6,0:6:18:.:.:0,18,172	./.	0/0:1,0:1:3:.:.:0,3,45	0/0:5,0:5:15:.:.:0,15,135	0/0:2,0:2:6:.:.:0,6,69	0/0:13,0:13:39:.:.:0,39,333	0/0:11,0:11:33:.:.:0,33,268	0|1:2,2:4:78:0|1:61_A_G:78,0,78:61	0/0:1,0:1:3:.:.:0,3,45	0/0:7,0:7:21:.:.:0,21,185	0/0:6,0:6:18:.:.:0,18,160	0/0:13,0:13:39:.:.:0,39,365	0/0:3,0:3:9:.:.:0,9,78	0/0:6,0:6:18:.:.:0,18,188	0/0:6,0:6:18:.:.:0,18,148	0/0:2,0:2:6:.:.:0,6,74
Unigene14486_All	96	.	C	T	55.73	PASS	AC=2;AF=0.030;AN=66;BaseQRankSum=-2.360e-01;DP=210;ExcessHet=0.0673;FS=0.000;InbreedingCoeff=-0.0790;MLEAC=2;MLEAF=0.030;MQ=60.00;MQRankSum=0.00;QD=6.97;ReadPosRankSum=-3.160e-01;SOR=1.179	GT:AD:DP:GQ:PGT:PID:PL:PS	0/0:2,0:2:6:.:.:0,6,78	0/0:1,0:1:3:.:.:0,3,39	0/0:1,0:1:3:.:.:0,3,36	0/0:2,0:2:6:.:.:0,6,49	0/0:9,0:9:27:.:.:0,27,271	0/0:13,0:13:36:.:.:0,36,540	0/0:2,0:2:6:.:.:0,6,49	0/0:7,0:7:21:.:.:0,21,205	0/0:4,0:4:12:.:.:0,12,111	0/0:9,0:9:27:.:.:0,27,254	0/0:12,0:12:36:.:.:0,36,280	0/0:1,0:1:3:.:.:0,3,16	0/0:4,0:4:12:.:.:0,12,123	0/0:7,0:7:21:.:.:0,21,233	0|1:10,1:11:12:0|1:96_C_T:12,0,417:96	0/0:6,0:6:18:.:.:0,18,140	0/0:10,0:10:30:.:.:0,30,336	0/0:18,0:18:54:.:.:0,54,525	0/0:6,0:6:18:.:.:0,18,172	./.	0/0:1,0:1:3:.:.:0,3,45	0/0:5,0:5:15:.:.:0,15,135	0/0:2,0:2:3:.:.:0,3,45	0/0:13,0:13:36:.:.:0,36,540	0/0:12,0:12:33:.:.:0,33,495	0/0:4,0:4:12:.:.:0,12,99	0/0:2,0:2:6:.:.:0,6,90	0|1:6,2:8:66:0|1:96_C_T:66,0,246:96	0/0:9,0:9:10:.:.:0,10,262	0/0:13,0:13:39:.:.:0,39,373	0/0:2,0:2:6:.:.:0,6,49	0/0:6,0:6:18:.:.:0,18,188	0/0:6,0:6:18:.:.:0,18,148	0/0:2,0:2:6:.:.:0,6,74
Unigene14486_All	99	.	T	C	51.66	PASS	AC=1;AF=0.016;AN=64;BaseQRankSum=-6.190e-01;DP=212;ExcessHet=0.0000;FS=0.000;InbreedingCoeff=0.0739;MLEAC=1;MLEAF=0.016;MQ=60.00;MQRankSum=0.00;QD=6.46;ReadPosRankSum=-9.210e-01;SOR=1.061	GT:AD:DP:GQ:PGT:PID:PL:PS	0/0:2,0:2:6:.:.:0,6,78	./.:1,0:1:0:.:.:0,0,0	0/0:1,0:1:3:.:.:0,3,36	0/0:2,0:2:6:.:.:0,6,49	0/0:9,0:9:27:.:.:0,27,271	0/0:13,0:13:33:.:.:0,33,495	0/0:2,0:2:6:.:.:0,6,49	0/0:7,0:7:21:.:.:0,21,205	0/0:4,0:4:12:.:.:0,12,111	0/0:9,0:9:27:.:.:0,27,254	0/0:12,0:12:36:.:.:0,36,280	0/0:1,0:1:3:.:.:0,3,16	0/0:4,0:4:12:.:.:0,12,123	0/0:8,0:8:24:.:.:0,24,210	0/0:11,0:11:33:.:.:0,33,312	0/0:6,0:6:18:.:.:0,18,140	0/0:8,0:8:24:.:.:0,24,290	0/0:18,0:18:54:.:.:0,54,525	0/0:6,0:6:18:.:.:0,18,172	./.	0/0:1,0:1:3:.:.:0,3,45	0/0:5,0:5:15:.:.:0,15,135	0/0:1,0:2:3:.:.:0,3,45	0/0:13,0:13:36:.:.:0,36,540	0/0:12,0:12:30:.:.:0,30,450	0/0:4,0:4:9:.:.:0,9,135	0/0:2,0:2:6:.:.:0,6,90	0|1:6,2:8:66:0|1:96_C_T:66,0,246:96	0/0:9,0:9:27:.:.:0,27,286	0/0:14,0:14:42:.:.:0,42,370	0/0:2,0:2:6:.:.:0,6,49	0/0:8,0:8:24:.:.:0,24,230	0/0:6,0:6:18:.:.:0,18,148	0/0:2,0:2:6:.:.:0,6,74
Unigene14486_All	135	.	T	C	80.48	PASS	AC=3;AF=0.050;AN=60;BaseQRankSum=0.674;DP=205;ExcessHet=0.2266;FS=0.000;InbreedingCoeff=0.0795;MLEAC=4;MLEAF=0.067;MQ=60.00;MQRankSum=0.00;QD=8.94;ReadPosRankSum=0.366;SOR=0.392	GT:AD:DP:GQ:PGT:PID:PL:PS	0/0:3,0:3:9:.:.:0,9,77	./.:2,0:2:0:.:.:0,0,0	0/0:1,0:1:3:.:.:0,3,20	./.:3,0:3:0:.:.:0,0,13	0/0:11,0:11:33:.:.:0,33,480	0|1:7,2:9:63:0|1:135_T_C:63,0,282:135	0/0:2,0:2:6:.:.:0,6,49	0/0:7,0:7:21:.:.:0,21,257	0/0:5,0:5:15:.:.:0,15,155	0/1:6,1:7:24:.:.:24,0,249	0/0:13,0:13:39:.:.:0,39,342	0/0:1,0:1:3:.:.:0,3,16	0/0:4,0:4:9:.:.:0,9,135	0/0:6,0:6:18:.:.:0,18,140	0/0:6,0:6:18:.:.:0,18,229	0/0:5,0:5:15:.:.:0,15,144	0/0:11,0:11:33:.:.:0,33,368	0/0:16,0:16:48:.:.:0,48,460	0/0:6,0:6:18:.:.:0,18,184	./.	0/0:1,0:1:3:.:.:0,3,45	0/0:5,0:5:15:.:.:0,15,144	./.:2,0:2:0:.:.:0,0,0	0/0:10,0:10:30:.:.:0,30,271	0/0:10,0:10:30:.:.:0,30,352	0/0:6,0:6:18:.:.:0,18,172	0/0:4,0:4:12:.:.:0,12,131	0|1:7,1:8:21:0|1:96_C_T:21,0,291:96	0/0:10,0:10:30:.:.:0,30,379	0/0:14,0:14:39:.:.:0,39,585	0/0:2,0:2:6:.:.:0,6,49	0/0:6,0:6:18:.:.:0,18,160	0/0:6,0:6:15:.:.:0,15,225	0/0:2,0:2:6:.:.:0,6,90
Unigene14486_All	138	.	G	A	60.73	PASS	AC=2;AF=0.030;AN=66;BaseQRankSum=0.674;DP=203;ExcessHet=0.0673;FS=0.000;InbreedingCoeff=-0.0654;MLEAC=2;MLEAF=0.030;MQ=60.00;MQRankSum=0.00;QD=6.75;ReadPosRankSum=1.53;SOR=0.593	GT:AD:DP:GQ:PGT:PID:PL:PS	0/0:3,0:3:9:.:.:0,9,77	0/0:2,0:2:6:.:.:0,6,85	0/0:1,0:1:3:.:.:0,3,20	0/0:2,0:2:6:.:.:0,6,49	0/0:11,0:11:33:.:.:0,33,480	0|1:7,2:9:63:0|1:135_T_C:63,0,282:135	0/0:2,0:2:6:.:.:0,6,49	0/0:6,0:6:18:.:.:0,18,229	0/0:6,0:6:18:.:.:0,18,184	0/0:7,0:7:21:.:.:0,21,193	0/0:14,0:14:42:.:.:0,42,378	0/0:1,0:1:3:.:.:0,3,16	0/0:4,0:4:12:.:.:0,12,123	0/0:6,0:6:18:.:.:0,18,140	0/0:6,0:6:18:.:.:0,18,229	0/0:6,0:6:18:.:.:0,18,188	0/0:11,0:11:33:.:.:0,33,368	0/0:16,0:16:48:.:.:0,48,460	0/0:6,0:6:18:.:.:0,18,184	./.	0/0:1,0:1:3:.:.:0,3,45	0/0:5,0:5:15:.:.:0,15,144	0/0:2,0:2:6:.:.:0,6,74	0/0:9,0:9:27:.:.:0,27,243	0/0:10,0:10:30:.:.:0,30,352	0/0:6,0:6:18:.:.:0,18,172	0/0:4,0:4:12:.:.:0,12,131	0|1:7,1:8:21:0|1:96_C_T:21,0,291:96	0/0:10,0:10:30:.:.:0,30,379	0/0:13,0:13:33:.:.:0,33,495	0/0:2,0:2:6:.:.:0,6,49	0/0:6,0:6:18:.:.:0,18,160	0/0:6,0:6:15:.:.:0,15,225	0/0:2,0:2:6:.:.:0,6,90
Unigene14486_All	156	.	A	G	52.89	PASS	AC=1;AF=0.018;AN=56;BaseQRankSum=0.00;DP=205;ExcessHet=0.0000;FS=0.000;InbreedingCoeff=0.1014;MLEAC=1;MLEAF=0.018;MQ=60.00;MQRankSum=0.00;QD=6.61;ReadPosRankSum=0.00;SOR=0.693	GT:AD:DP:GQ:PGT:PID:PL:PS	0/0:2,0:2:6:.:.:0,6,80	./.:2,0:2:0:.:.:0,0,0	0/0:1,0:1:3:.:.:0,3,35	0/0:2,0:2:6:.:.:0,6,40	./.:13,0:13:0:.:.:0,0,482	./.:11,0:11:0:.:.:0,0,321	0/0:1,0:1:3:.:.:0,3,45	0/0:6,0:6:18:.:.:0,18,229	0/0:6,0:6:18:.:.:0,18,200	0|1:6,2:8:66:0|1:149_C_A:66,0,246:149	0/0:14,0:14:39:.:.:0,39,585	0/0:1,0:1:3:.:.:0,3,16	0/0:4,0:4:12:.:.:0,12,123	0/0:6,0:6:18:.:.:0,18,140	0/0:6,0:6:18:.:.:0,18,229	0/0:6,0:6:15:.:.:0,15,225	0/0:11,0:11:30:.:.:0,30,450	0/0:14,0:14:42:.:.:0,42,402	0/0:6,0:6:18:.:.:0,18,184	./.	0/0:1,0:1:3:.:.:0,3,45	./.:5,0:5:0:.:.:0,0,54	./.:2,0:2:0:.:.:0,0,0	0/0:9,0:9:27:.:.:0,27,243	0/0:10,0:10:30:.:.:0,30,352	0/0:6,0:6:18:.:.:0,18,172	0/0:6,0:6:18:.:.:0,18,229	0/0:9,0:9:27:.:.:0,27,307	0/0:10,0:10:13:.:.:0,13,346	0/0:11,0:11:33:.:.:0,33,368	0/0:2,0:2:6:.:.:0,6,49	0/0:6,0:6:15:.:.:0,15,225	0/0:6,0:6:18:.:.:0,18,172	0/0:2,0:2:6:.:.:0,6,90
Unigene14486_All	162	.	C	T	51.86	PASS	AC=1;AF=0.016;AN=62;BaseQRankSum=0.00;DP=203;ExcessHet=0.0000;FS=0.000;InbreedingCoeff=0.0779;MLEAC=1;MLEAF=0.016;MQ=60.00;MQRankSum=0.00;QD=6.48;ReadPosRankSum=0.319;SOR=0.693	GT:AD:DP:GQ:PGT:PID:PL:PS	0/0:2,0:2:6:.:.:0,6,80	./.:2,0:2:0:.:.:0,0,13	0/0:1,0:1:3:.:.:0,3,35	0/0:2,0:2:6:.:.:0,6,40	0/0:13,0:13:39:.:.:0,39,524	0/0:10,0:10:30:.:.:0,30,337	0/0:1,0:1:3:.:.:0,3,45	0/0:6,0:6:18:.:.:0,18,229	0/0:6,0:6:18:.:.:0,18,200	0|1:6,2:8:66:0|1:149_C_A:66,0,246:149	0/0:13,0:13:36:.:.:0,36,540	0/0:1,0:1:3:.:.:0,3,16	0/0:5,0:5:15:.:.:0,15,155	0/0:6,0:6:18:.:.:0,18,140	0/0:6,0:6:18:.:.:0,18,229	0/0:6,0:6:15:.:.:0,15,225	0/0:11,0:11:33:.:.:0,33,424	0/0:17,0:17:45:.:.:0,45,675	0/0:6,0:6:18:.:.:0,18,184	./.	0/0:1,0:1:3:.:.:0,3,45	0/0:5,0:5:15:.:.:0,15,144	./.:2,0:2:0:.:.:0,0,0	0/0:7,0:7:21:.:.:0,21,225	0/0:11,0:11:16:.:.:0,16,351	0/0:6,0:6:15:.:.:0,15,225	0/0:6,0:6:18:.:.:0,18,229	0/0:9,0:9:27:.:.:0,27,307	0/0:9,0:9:27:.:.:0,27,335	0/0:11,0:11:33:.:.:0,33,368	0/0:2,0:2:6:.:.:0,6,49	0/0:4,0:4:12:.:.:0,12,151	0/0:6,0:6:15:.:.:0,15,225	0/0:2,0:2:6:.:.:0,6,90
Unigene14486_All	192	.	C	T	55.74	PASS	AC=1;AF=0.019;AN=54;BaseQRankSum=-1.068e+00;DP=215;ExcessHet=0.0000;FS=0.000;InbreedingCoeff=0.0578;MLEAC=1;MLEAF=0.019;MQ=60.00;MQRankSum=0.00;QD=7.96;ReadPosRankSum=1.07;SOR=0.446	GT:AD:DP:GQ:PL	0/0:1,0:1:3:0,3,44	./.:8,0:8:0:0,0,255	./.:2,0:2:0:0,0,0	0/0:2,0:2:6:0,6,40	./.:14,0:14:0:0,0,392	0/0:11,0:11:27:0,27,405	./.	0/0:9,0:9:24:0,24,360	0/0:8,0:8:24:0,24,210	0/1:5,2:7:69:69,0,163	0/0:10,0:10:30:0,30,352	0/0:4,0:4:12:0,12,139	0/0:6,0:6:18:0,18,148	0/0:4,0:4:12:0,12,139	0/0:6,0:6:18:0,18,188	0/0:7,0:7:18:0,18,270	0/0:11,0:11:30:0,30,450	0/0:12,0:12:33:0,33,495	0/0:7,0:7:18:0,18,270	./.	0/0:4,0:4:12:0,12,123	0/0:7,0:7:21:0,21,233	./.	0/0:1,0:1:3:0,3,45	0/0:12,0:12:36:0,36,417	./.:4,0:4:0:0,0,90	0/0:9,0:9:27:0,27,283	0/0:7,0:7:21:0,21,233	0/0:17,0:17:51:0,51,492	0/0:10,0:10:30:0,30,368	0/0:2,0:2:6:0,6,61	0/0:4,0:4:12:0,12,151	0/0:5,0:5:15:0,15,192	0/0:4,0:4:12:0,12,111
Unigene14486_All	212	.	T	C	58.73	PASS	AC=1;AF=0.019;AN=54;BaseQRankSum=-8.420e-01;DP=217;ExcessHet=0.0000;FS=0.000;InbreedingCoeff=0.0245;MLEAC=1;MLEAF=0.019;MQ=60.00;MQRankSum=0.00;QD=9.79;ReadPosRankSum=0.341;SOR=0.223	GT:AD:DP:GQ:PL	./.	./.:7,0:7:0:0,0,111	./.:2,0:2:0:0,0,2	0/0:4,0:4:12:0,12,90	0/0:18,0:18:27:0,27,605	./.:9,0:9:0:0,0,243	./.	0/0:9,0:9:27:0,27,283	0/0:8,0:8:24:0,24,262	0/1:4,2:6:72:72,0,121	0/0:10,0:10:24:0,24,360	0/0:4,0:4:12:0,12,139	0/0:6,0:6:18:0,18,188	0/0:5,0:5:15:0,15,155	0/0:5,0:5:15:0,15,144	0/0:6,0:6:18:0,18,213	0/0:12,0:12:33:0,33,495	./.:9,0:9:0:0,0,273	0/0:7,0:7:18:0,18,270	0/0:1,0:1:3:0,3,45	0/0:4,0:4:12:0,12,123	0/0:8,0:8:24:0,24,318	./.	0/0:1,0:1:3:0,3,45	0/0:11,0:11:27:0,27,405	0/0:7,0:7:21:0,21,209	0/0:9,0:9:27:0,27,283	0/0:4,0:4:12:0,12,179	0/0:17,0:17:51:0,51,452	0/0:9,0:9:27:0,27,323	0/0:1,0:1:3:0,3,45	0/0:5,0:5:15:0,15,184	0/0:6,0:6:18:0,18,253	0/0:6,0:6:18:0,18,200
Unigene14486_All	226	.	T	A	51.68	PASS	AC=1;AF=0.017;AN=60;BaseQRankSum=-1.242e+00;DP=210;ExcessHet=0.0000;FS=0.000;InbreedingCoeff=-0.0425;MLEAC=1;MLEAF=0.017;MQ=60.00;MQRankSum=0.00;QD=6.46;ReadPosRankSum=0.00;SOR=0.307	GT:AD:DP:GQ:PL	./.	0/0:8,0:8:24:0,24,309	0/0:2,0:2:6:0,6,82	0/0:4,0:4:12:0,12,90	0/0:21,0:21:63:0,63,708	0/0:10,0:10:30:0,30,309	./.	0/0:10,0:10:30:0,30,299	0/0:7,0:7:21:0,21,257	0/1:6,2:8:66:66,0,245	0/0:5,0:5:15:0,15,128	0/0:5,0:5:15:0,15,168	0/0:6,0:6:18:0,18,188	0/0:4,0:4:12:0,12,131	0/0:4,0:4:12:0,12,99	0/0:6,0:6:12:0,12,180	0/0:9,0:9:27:0,27,306	0/0:10,0:10:27:0,27,405	0/0:6,0:6:18:0,18,253	0/0:2,0:2:6:0,6,49	0/0:3,0:3:9:0,9,106	0/0:8,0:8:24:0,24,318	./.	./.	0/0:8,0:8:24:0,24,222	0/0:6,0:6:15:0,15,225	0/0:8,0:8:24:0,24,290	0/0:3,0:3:9:0,9,134	0/0:19,0:19:54:0,54,810	0/0:9,0:9:27:0,27,283	0/0:1,0:1:3:0,3,45	0/0:5,0:5:15:0,15,184	0/0:6,0:6:12:0,12,180	0/0:7,0:7:21:0,21,241
Unigene14486_All	242	.	C	G	332.95	PASS	AC=1;AF=0.017;AN=58;BaseQRankSum=0.878;DP=218;ExcessHet=0.0000;FS=0.000;InbreedingCoeff=-0.0499;MLEAC=1;MLEAF=0.017;MQ=60.00;MQRankSum=0.00;QD=17.52;ReadPosRankSum=-1.016e+00;SOR=0.760	GT:AD:DP:GQ:PL	./.	0/0:11,0:11:33:0,33,436	0/0:3,0:3:9:0,9,126	0/0:4,0:4:12:0,12,90	0/1:7,12:19:99:347,0,142	0/0:13,0:13:39:0,39,412	./.	0/0:10,0:10:30:0,30,299	0/0:8,0:8:24:0,24,250	0/0:7,0:7:21:0,21,273	0/0:5,0:5:15:0,15,128	0/0:5,0:5:15:0,15,168	0/0:7,0:7:21:0,21,193	0/0:4,0:4:9:0,9,135	0/0:5,0:5:15:0,15,144	./.:5,0:5:0:0,0,134	0/0:11,0:11:33:0,33,344	0/0:11,0:11:27:0,27,405	0/0:6,0:6:18:0,18,253	0/0:2,0:2:6:0,6,49	0/0:3,0:3:9:0,9,106	0/0:9,0:9:27:0,27,323	./.	./.	0/0:9,0:9:21:0,21,315	0/0:6,0:6:18:0,18,172	0/0:8,0:8:24:0,24,290	0/0:3,0:3:9:0,9,134	0/0:18,0:18:48:0,48,720	0/0:8,0:8:24:0,24,238	0/0:1,0:1:3:0,3,45	0/0:3,0:3:9:0,9,94	0/0:5,0:5:15:0,15,180	0/0:8,0:8:24:0,24,270
Unigene14486_All	244	.	G	A	188.65	PASS	AC=3;AF=0.052;AN=58;BaseQRankSum=-1.465e+00;DP=222;ExcessHet=0.2348;FS=0.000;InbreedingCoeff=-0.0908;MLEAC=4;MLEAF=0.069;MQ=60.00;MQRankSum=0.00;QD=6.51;ReadPosRankSum=0.337;SOR=0.693	GT:AD:DP:GQ:PL	./.	0/1:7,4:11:99:106,0,259	0/0:3,0:3:9:0,9,126	0/0:4,0:4:12:0,12,90	0/0:21,0:21:63:0,63,710	0/0:14,0:14:3:0,3,381	./.	0/0:10,0:10:30:0,30,299	0/0:9,0:9:27:0,27,294	0/1:4,3:7:73:73,0,158	0/0:5,0:5:15:0,15,128	0/0:5,0:5:15:0,15,168	0/0:7,0:7:21:0,21,193	./.:5,0:5:0:0,0,94	0/0:5,0:5:15:0,15,144	0/0:5,0:5:15:0,15,208	0/0:11,0:11:33:0,33,344	0/1:9,2:11:37:37,0,289	0/0:6,0:6:18:0,18,253	0/0:2,0:2:6:0,6,49	0/0:4,0:4:12:0,12,163	0/0:9,0:9:27:0,27,323	./.	./.	0/0:9,0:9:21:0,21,315	0/0:6,0:6:18:0,18,172	0/0:8,0:8:24:0,24,290	0/0:2,0:2:6:0,6,90	0/0:17,0:17:51:0,51,492	0/0:8,0:8:24:0,24,238	0/0:2,0:2:6:0,6,90	0/0:3,0:3:9:0,9,94	0/0:5,0:5:15:0,15,180	0/0:8,0:8:24:0,24,270
Unigene14486_All	261	.	T	A	187.23	PASS	AC=3;AF=0.054;AN=56;BaseQRankSum=-9.670e-01;DP=238;ExcessHet=0.2348;FS=0.000;InbreedingCoeff=-0.0949;MLEAC=4;MLEAF=0.071;MQ=60.00;MQRankSum=0.00;QD=6.46;ReadPosRankSum=0.269;SOR=0.693	GT:AD:DP:GQ:PL	./.	0/1:7,4:11:99:104,0,264	0/0:1,0:1:3:0,3,43	0/0:4,0:4:12:0,12,143	0/0:24,0:24:72:0,72,779	0/0:19,0:19:18:0,18,547	./.	0/0:10,0:10:30:0,30,311	0/0:9,0:9:27:0,27,283	0/1:5,3:8:70:70,0,199	0/0:5,0:5:15:0,15,128	0/0:7,0:7:21:0,21,273	0/0:7,0:7:21:0,21,193	./.:5,0:5:0:0,0,94	0/0:6,0:6:18:0,18,188	0/0:6,0:6:18:0,18,237	0/0:11,0:11:33:0,33,344	0/1:8,2:10:40:40,0,248	0/0:6,0:6:18:0,18,253	0/0:2,0:2:6:0,6,49	0/0:5,0:5:15:0,15,196	0/0:10,0:10:30:0,30,327	./.	./.	0/0:7,0:7:21:0,21,237	0/0:4,0:4:12:0,12,99	./.:11,0:11:0:0,0,283	0/0:3,0:3:9:0,9,134	0/0:18,0:18:51:0,51,765	0/0:10,0:10:27:0,27,405	0/0:2,0:2:6:0,6,90	0/0:4,0:4:12:0,12,123	0/0:6,0:6:18:0,18,200	0/0:7,0:7:21:0,21,257
Unigene14486_All	330	.	C	T	101.29	PASS	AC=3;AF=0.052;AN=58;BaseQRankSum=-3.190e-01;DP=288;ExcessHet=0.2266;FS=0.000;InbreedingCoeff=-0.0796;MLEAC=3;MLEAF=0.052;MQ=60.00;MQRankSum=0.00;QD=5.06;ReadPosRankSum=0.812;SOR=0.776	GT:AD:DP:GQ:PGT:PID:PL:PS	./.	./.:12,0:12:0:.:.:0,0,305	0/0:2,0:2:6:.:.:0,6,77	0/0:6,0:6:18:.:.:0,18,139	0/0:22,0:22:20:.:.:0,20,717	0/0:27,0:27:32:.:.:0,32,667	./.	0/0:9,0:9:24:.:.:0,24,360	0/0:14,0:14:42:.:.:0,42,378	0|1:9,2:11:57:0|1:330_C_T:57,0,372:330	0/0:3,0:3:9:.:.:0,9,94	0/0:6,0:6:18:.:.:0,18,200	0/0:8,0:8:24:.:.:0,24,190	0|1:7,2:9:63:0|1:330_C_T:63,0,253:330	0/0:10,0:10:30:.:.:0,30,352	0/0:11,0:11:33:.:.:0,33,368	0/0:11,0:11:33:.:.:0,33,372	0|1:11,1:12:9:0|1:330_C_T:9,0,459:330	0/0:4,0:4:12:.:.:0,12,123	0/0:5,0:5:15:.:.:0,15,168	0/0:7,0:7:18:.:.:0,18,270	0/0:9,0:9:24:.:.:0,24,360	./.	0/0:8,0:8:24:.:.:0,24,210	0/0:6,0:6:15:.:.:0,15,225	0/0:9,0:9:27:.:.:0,27,267	./.:7,0:7:0:.:.:0,0,78	0/0:7,0:7:18:.:.:0,18,270	0/0:21,0:21:51:.:.:0,51,765	0/0:7,0:7:21:.:.:0,21,233	0/0:3,0:3:9:.:.:0,9,78	0/0:5,0:5:15:.:.:0,15,144	0/0:8,0:8:24:.:.:0,24,222	0/0:9,0:9:27:.:.:0,27,323
Unigene14486_All	334	.	C	T	42.44	PASS	AC=1;AF=0.017;AN=60;BaseQRankSum=-6.600e-01;DP=270;ExcessHet=0.0000;FS=0.000;InbreedingCoeff=-0.0377;MLEAC=1;MLEAF=0.017;MQ=60.00;MQRankSum=0.00;QD=3.86;ReadPosRankSum=-1.140e-01;SOR=0.527	GT:AD:DP:GQ:PGT:PID:PL:PS	./.	0/0:11,0:11:27:.:.:0,27,405	0/0:2,0:2:6:.:.:0,6,77	0/0:6,0:6:18:.:.:0,18,139	0/0:21,0:21:54:.:.:0,54,810	0/0:24,0:24:72:.:.:0,72,698	./.	0/0:8,0:8:21:.:.:0,21,315	0/0:14,0:14:42:.:.:0,42,378	0|1:9,2:11:57:0|1:330_C_T:57,0,372:330	0/0:3,0:3:9:.:.:0,9,94	0/0:6,0:6:18:.:.:0,18,200	0/0:8,0:8:24:.:.:0,24,190	0/0:8,0:8:24:.:.:0,24,210	0/0:10,0:10:30:.:.:0,30,352	0/0:11,0:11:33:.:.:0,33,368	0/0:11,0:11:33:.:.:0,33,372	0/0:11,0:11:30:.:.:0,30,450	0/0:4,0:4:12:.:.:0,12,123	0/0:5,0:5:12:.:.:0,12,180	0/0:5,0:5:15:.:.:0,15,135	0/0:9,0:9:24:.:.:0,24,360	./.	0/0:8,0:8:24:.:.:0,24,210	0/0:4,0:4:12:.:.:0,12,151	0/0:9,0:9:27:.:.:0,27,267	./.:6,0:6:0:.:.:0,0,139	0/0:6,0:6:18:.:.:0,18,229	0/0:17,0:17:48:.:.:0,48,720	0/0:7,0:7:21:.:.:0,21,233	0/0:3,0:3:9:.:.:0,9,78	0/0:5,0:5:15:.:.:0,15,144	0/0:8,0:8:24:.:.:0,24,222	0/0:9,0:9:27:.:.:0,27,323
Unigene14486_All	335	.	G	A	1044.59	PASS	AC=7;AF=0.117;AN=60;BaseQRankSum=-1.036e+00;DP=270;ExcessHet=0.1327;FS=0.000;InbreedingCoeff=0.1211;MLEAC=8;MLEAF=0.133;MQ=60.00;MQRankSum=0.00;QD=19.34;ReadPosRankSum=0.00;SOR=0.793	GT:AD:DP:GQ:PL	./.	0/1:3,7:10:99:228,0,99	0/0:2,0:2:6:0,6,77	0/0:6,0:6:18:0,18,139	0/0:21,0:21:54:0,54,810	0/0:26,0:26:29:0,29,656	./.	0/0:8,0:8:21:0,21,315	0/0:14,0:14:42:0,42,378	0/0:11,0:11:33:0,33,300	0/0:3,0:3:9:0,9,94	0/0:6,0:6:18:0,18,200	0/1:2,6:8:25:124,0,25	0/0:8,0:8:24:0,24,210	0/0:10,0:10:30:0,30,352	0/0:11,0:11:33:0,33,368	0/0:11,0:11:30:0,30,450	0/0:11,0:11:30:0,30,450	0/0:4,0:4:9:0,9,135	1/1:0,5:5:15:184,15,0	0/0:5,0:5:15:0,15,135	0/1:3,6:9:99:145,0,107	./.	0/0:8,0:8:24:0,24,210	0/0:4,0:4:12:0,12,151	0/0:9,0:9:27:0,27,267	./.:6,0:6:0:0,0,139	0/1:2,3:5:75:79,0,75	0/1:4,13:17:88:331,0,88	0/0:7,0:7:21:0,21,233	0/0:3,0:3:9:0,9,78	0/0:5,0:5:15:0,15,144	0/0:8,0:8:24:0,24,222	0/0:9,0:9:27:0,27,323
Unigene14486_All	338	.	T	C	106.92	PASS	AC=3;AF=0.052;AN=58;BaseQRankSum=-6.190e-01;DP=270;ExcessHet=0.2266;FS=1.514;InbreedingCoeff=-0.0853;MLEAC=3;MLEAF=0.052;MQ=60.00;MQRankSum=0.00;QD=5.63;ReadPosRankSum=0.386;SOR=1.155	GT:AD:DP:GQ:PGT:PID:PL:PS	./.	./.:11,0:11:0:.:.:0,0,342	0/0:2,0:2:6:.:.:0,6,77	0/0:5,0:5:15:.:.:0,15,146	0/0:21,0:21:54:.:.:0,54,810	0/0:24,3:27:7:.:.:0,7,623	./.	0/0:8,0:8:21:.:.:0,21,315	0/0:14,0:14:42:.:.:0,42,378	0|1:9,2:11:57:0|1:330_C_T:57,0,372:330	0/0:3,0:3:9:.:.:0,9,94	0/0:6,0:6:18:.:.:0,18,200	0/0:8,0:8:24:.:.:0,24,190	0|1:6,2:8:66:0|1:330_C_T:66,0,246:330	0/0:10,0:10:30:.:.:0,30,352	0/0:11,0:11:33:.:.:0,33,368	0/0:11,0:11:30:.:.:0,30,450	0|1:10,1:11:12:0|1:330_C_T:12,0,417:330	0/0:5,0:5:12:.:.:0,12,180	0/0:4,0:4:12:.:.:0,12,163	0/0:5,0:5:15:.:.:0,15,135	0/0:8,0:8:24:.:.:0,24,318	./.	0/0:8,0:8:24:.:.:0,24,210	0/0:4,0:4:12:.:.:0,12,151	0/0:9,0:9:24:.:.:0,24,360	./.:6,0:6:0:.:.:0,0,139	0/0:6,0:6:18:.:.:0,18,200	0/0:16,0:16:48:.:.:0,48,508	0/0:7,0:7:21:.:.:0,21,233	0/0:3,0:3:9:.:.:0,9,78	0/0:5,0:5:15:.:.:0,15,144	0/0:8,0:8:24:.:.:0,24,222	0/0:9,0:9:27:.:.:0,27,323
Unigene14486_All	371	.	C	T	86.62	PASS	AC=2;AF=0.034;AN=58;BaseQRankSum=-8.120e-01;DP=245;ExcessHet=0.0718;FS=0.000;InbreedingCoeff=-0.0684;MLEAC=2;MLEAF=0.034;MQ=60.00;MQRankSum=0.00;QD=5.10;ReadPosRankSum=-3.190e-01;SOR=0.892	GT:AD:DP:GQ:PGT:PID:PL:PS	./.	./.:13,0:13:0:.:.:0,0,339	0/0:2,0:2:6:.:.:0,6,77	0/0:6,0:6:18:.:.:0,18,148	0/0:11,0:11:33:.:.:0,33,457	0/0:23,1:24:47:.:.:0,47,642	./.	0/0:4,0:4:12:.:.:0,12,111	0/0:14,0:14:39:.:.:0,39,585	0/1:7,2:9:43:.:.:43,0,190	0/0:3,0:3:9:.:.:0,9,78	0/0:7,0:7:21:.:.:0,21,257	0/0:6,0:6:18:.:.:0,18,172	0|1:6,2:8:66:0|1:371_C_T:66,0,246:371	0/0:12,0:12:36:.:.:0,36,429	0/0:15,0:15:42:.:.:0,42,630	0/0:9,0:9:27:.:.:0,27,307	./.:8,0:8:0:.:.:0,0,229	0/0:4,0:4:12:.:.:0,12,123	0/0:3,0:3:9:.:.:0,9,134	0/0:5,0:5:15:.:.:0,15,135	0/0:7,0:7:21:.:.:0,21,285	./.	0/0:9,0:9:27:.:.:0,27,227	0/0:4,0:4:12:.:.:0,12,163	0/0:6,0:6:18:.:.:0,18,172	0/0:7,0:7:21:.:.:0,21,313	0/0:6,0:6:18:.:.:0,18,172	0/0:15,0:15:45:.:.:0,45,575	0/0:7,0:7:21:.:.:0,21,233	0/0:3,0:3:9:.:.:0,9,78	0/0:3,0:3:9:.:.:0,9,94	0/0:7,0:7:21:.:.:0,21,217	0/0:7,0:7:21:.:.:0,21,245
Unigene14486_All	372	.	C	T	51.54	PASS	AC=1;AF=0.017;AN=60;BaseQRankSum=-1.242e+00;DP=246;ExcessHet=0.0000;FS=0.000;InbreedingCoeff=-0.0424;MLEAC=1;MLEAF=0.017;MQ=60.00;MQRankSum=0.00;QD=6.44;ReadPosRankSum=-3.190e-01;SOR=0.693	GT:AD:DP:GQ:PGT:PID:PL:PS	./.	./.:13,0:13:0:.:.:0,0,339	0/0:2,0:2:6:.:.:0,6,77	0/0:4,0:4:12:.:.:0,12,99	0/0:11,0:11:33:.:.:0,33,457	0/0:25,0:25:75:.:.:0,75,745	./.	0/0:4,0:4:12:.:.:0,12,111	0/0:15,0:15:42:.:.:0,42,630	0/0:8,0:8:24:.:.:0,24,250	0/0:3,0:3:9:.:.:0,9,78	0/0:7,0:7:21:.:.:0,21,257	0/0:6,0:6:18:.:.:0,18,172	0|1:6,2:8:66:0|1:371_C_T:66,0,246:371	0/0:12,0:12:36:.:.:0,36,429	0/0:15,0:15:42:.:.:0,42,630	0/0:9,0:9:27:.:.:0,27,307	0/0:9,0:9:24:.:.:0,24,360	0/0:4,0:4:12:.:.:0,12,123	0/0:3,0:3:9:.:.:0,9,134	0/0:5,0:5:15:.:.:0,15,135	0/0:7,0:7:21:.:.:0,21,285	./.	0/0:9,0:9:27:.:.:0,27,227	0/0:4,0:4:12:.:.:0,12,163	0/0:6,0:6:18:.:.:0,18,172	0/0:8,0:8:24:.:.:0,24,358	0/0:6,0:6:18:.:.:0,18,172	0/0:15,0:15:45:.:.:0,45,575	0/0:7,0:7:21:.:.:0,21,233	0/0:3,0:3:9:.:.:0,9,78	0/0:3,0:3:9:.:.:0,9,94	0/0:7,0:7:21:.:.:0,21,217	0/0:7,0:7:21:.:.:0,21,245
Unigene14486_All	570	.	T	G	1089.14	PASS	AC=5;AF=0.076;AN=66;BaseQRankSum=2.49;DP=268;ExcessHet=0.0000;FS=1.040;InbreedingCoeff=0.5393;MLEAC=5;MLEAF=0.076;MQ=60.00;MQRankSum=0.00;QD=25.33;ReadPosRankSum=0.226;SOR=0.730	GT:AD:DP:GQ:PL	0/0:1,0:1:3:0,3,36	0/0:1,0:1:3:0,3,32	0/0:2,0:2:6:0,6,80	0/0:5,0:5:15:0,15,146	0/0:18,0:18:54:0,54,585	0/1:8,15:23:99:485,0,156	./.	0/0:11,0:11:30:0,30,450	0/0:13,0:14:39:0,39,542	0/0:10,0:10:24:0,24,360	0/0:4,0:4:12:0,12,131	0/0:4,0:4:12:0,12,123	0/0:6,0:6:18:0,18,253	0/0:5,0:5:15:0,15,184	0/0:10,0:10:27:0,27,405	0/0:8,0:8:24:0,24,278	0/0:7,0:7:18:0,18,270	0/0:5,0:5:15:0,15,224	0/0:6,0:6:15:0,15,225	0/0:5,0:5:15:0,15,184	0/0:5,0:5:15:0,15,155	0/0:3,0:3:9:0,9,78	0/0:1,0:1:3:0,3,16	0/0:3,0:3:9:0,9,106	0/0:10,0:10:30:0,30,283	0/0:12,0:12:36:0,36,401	0/0:5,0:5:15:0,15,196	0/0:8,0:8:24:0,24,342	0/0:20,0:20:57:0,57,855	0/0:21,0:21:57:0,57,855	0/0:9,0:9:27:0,27,323	0/0:6,0:6:18:0,18,164	1/1:0,7:7:21:233,21,0	1/1:0,13:13:39:422,39,0
Unigene14486_All	613	.	C	T	267.73	PASS	AC=1;AF=0.016;AN=62;BaseQRankSum=1.06;DP=228;ExcessHet=0.0000;FS=0.000;InbreedingCoeff=-0.0467;MLEAC=1;MLEAF=0.016;MQ=60.00;MQRankSum=0.00;QD=12.17;ReadPosRankSum=0.334;SOR=0.569	GT:AD:DP:GQ:PL	./.	0/0:3,0:3:9:0,9,107	0/0:2,0:2:6:0,6,80	0/0:1,0:1:3:0,3,45	0/1:13,9:22:99:282,0,386	0/0:24,0:24:66:0,66,990	./.	0/0:6,0:6:18:0,18,269	0/0:11,0:11:33:0,33,352	0/0:10,0:10:27:0,27,405	0/0:4,0:4:12:0,12,123	0/0:4,0:4:12:0,12,163	0/0:3,0:3:9:0,9,86	0/0:4,0:4:9:0,9,135	0/0:9,0:9:27:0,27,347	0/0:8,0:8:21:0,21,315	0/0:4,0:4:6:0,6,90	0/0:3,0:3:6:0,6,90	0/0:5,0:5:15:0,15,208	0/0:4,0:4:12:0,12,123	0/0:4,0:4:12:0,12,147	./.	0/0:1,0:1:3:0,3,16	0/0:4,0:4:12:0,12,123	0/0:6,0:6:18:0,18,229	0/0:14,0:14:36:0,36,540	0/0:2,0:2:6:0,6,61	0/0:7,0:7:18:0,18,270	0/0:13,0:13:36:0,36,540	0/0:19,0:19:54:0,54,810	0/0:8,0:8:21:0,21,315	0/0:5,0:5:12:0,12,180	0/0:6,0:6:12:0,12,180	0/0:12,0:12:33:0,33,495
Unigene14486_All	646	.	C	T	209.82	PASS	AC=3;AF=0.050;AN=60;BaseQRankSum=-7.920e-01;DP=249;ExcessHet=0.2266;FS=0.000;InbreedingCoeff=-0.0621;MLEAC=4;MLEAF=0.067;MQ=60.00;MQRankSum=0.00;QD=12.34;ReadPosRankSum=0.00;SOR=0.495	GT:AD:DP:GQ:PGT:PID:PL:PS	./.	0/0:4,0:4:12:.:.:0,12,152	0/0:2,0:2:6:.:.:0,6,49	0/0:3,0:3:9:.:.:0,9,96	0/0:34,0:34:99:.:.:0,102,1262	0/0:31,0:31:90:.:.:0,90,1350	./.	0/0:8,0:8:24:.:.:0,24,238	0/0:12,0:12:30:.:.:0,30,450	0/0:10,0:10:30:.:.:0,30,336	0/0:6,0:6:18:.:.:0,18,160	0/0:4,0:4:12:.:.:0,12,139	./.:4,0:4:0:.:.:0,0,49	0/0:1,0:1:3:.:.:0,3,45	0/0:12,0:12:36:.:.:0,36,465	0/0:6,0:6:18:.:.:0,18,213	./.:3,0:3:0:.:.:0,0,5	0/0:1,0:1:3:.:.:0,3,45	0/1:3,4:7:73:.:.:78,0,73	0|1:2,2:4:78:0|1:646_C_T:78,0,78:646	0/0:3,0:3:9:.:.:0,9,106	0/0:1,0:1:3:.:.:0,3,16	0/0:2,0:2:6:.:.:0,6,61	0/0:3,0:3:9:.:.:0,9,66	0/1:2,4:6:56:.:.:81,0,56	0/0:13,0:13:39:.:.:0,39,393	0/0:3,0:3:9:.:.:0,9,118	0/0:12,0:12:36:.:.:0,36,321	0/0:11,0:11:33:.:.:0,33,364	0/0:17,0:17:51:.:.:0,51,585	0/0:8,0:8:24:.:.:0,24,262	0/0:2,0:2:6:.:.:0,6,90	0/0:3,0:3:9:.:.:0,9,78	0/0:12,0:12:36:.:.:0,36,389
Unigene14486_All	649	.	C	T	63.62	PASS	AC=1;AF=0.016;AN=64;BaseQRankSum=0.00;DP=245;ExcessHet=0.0000;FS=0.000;InbreedingCoeff=-0.0522;MLEAC=1;MLEAF=0.016;MQ=60.00;MQRankSum=0.00;QD=15.91;ReadPosRankSum=0.00;SOR=0.693	GT:AD:DP:GQ:PGT:PID:PL:PS	./.	0/0:4,0:4:12:.:.:0,12,152	0/0:1,0:1:3:.:.:0,3,43	0/0:3,0:3:9:.:.:0,9,96	0/0:34,0:34:99:.:.:0,102,1262	0/0:33,0:33:99:.:.:0,99,1004	./.	0/0:8,0:8:24:.:.:0,24,238	0/0:11,0:11:30:.:.:0,30,450	0/0:10,0:10:30:.:.:0,30,336	0/0:6,0:6:18:.:.:0,18,160	0/0:5,0:5:15:.:.:0,15,155	0/0:4,0:4:12:.:.:0,12,95	0/0:1,0:1:3:.:.:0,3,45	0/0:12,0:12:36:.:.:0,36,465	0/0:5,0:5:15:.:.:0,15,184	0/0:2,0:2:6:.:.:0,6,49	0/0:1,0:1:3:.:.:0,3,45	0/0:7,0:7:21:.:.:0,21,177	0|1:2,2:4:78:0|1:646_C_T:78,0,78:646	0/0:3,0:3:9:.:.:0,9,106	0/0:1,0:1:3:.:.:0,3,16	0/0:2,0:2:6:.:.:0,6,61	0/0:3,0:3:9:.:.:0,9,66	0/0:5,0:5:15:.:.:0,15,139	0/0:13,0:13:39:.:.:0,39,393	0/0:4,0:4:12:.:.:0,12,131	0/0:12,0:12:36:.:.:0,36,321	0/0:11,0:11:33:.:.:0,33,364	0/0:17,0:17:51:.:.:0,51,585	0/0:8,0:8:24:.:.:0,24,262	0/0:2,0:2:6:.:.:0,6,90	0/0:3,0:3:9:.:.:0,9,78	0/0:10,0:10:30:.:.:0,30,359
Unigene14486_All	717	.	A	T	9290.86	PASS	AC=58;AF=0.967;AN=60;DP=209;ExcessHet=0.0000;FS=0.000;InbreedingCoeff=0.3871;MLEAC=64;MLEAF=1.00;MQ=60.00;QD=24.86;SOR=0.985	GT:AD:DP:GQ:PGT:PID:PL:PS	0/0:1,0:1:3:.:.:0,3,45	1|1:0,7:7:21:1|1:717_A_T:295,21,0:717	1|1:0,1:1:3:1|1:717_A_T:45,3,0:717	1|1:0,5:5:15:1|1:717_A_T:225,15,0:717	1|1:0,36:36:99:1|1:717_A_T:1594,108,0:717	1|1:0,23:23:69:1|1:717_A_T:1000,69,0:717	./.	1|1:0,5:5:15:1|1:717_A_T:225,15,0:717	1|1:0,9:9:27:1|1:717_A_T:388,27,0:717	1|1:0,8:8:24:1|1:717_A_T:360,24,0:717	1|1:0,2:2:6:1|1:717_A_T:90,6,0:717	1|1:0,3:3:9:1|1:717_A_T:135,9,0:717	1|1:0,5:5:15:1|1:717_A_T:225,15,0:717	1|1:0,4:4:12:1|1:717_A_T:180,12,0:717	1|1:0,11:11:33:1|1:717_A_T:489,33,0:717	1|1:0,3:3:9:1|1:717_A_T:135,9,0:717	1|1:0,2:2:6:1|1:717_A_T:90,6,0:717	./.	1|1:0,5:5:15:1|1:717_A_T:225,15,0:717	1|1:0,1:1:3:1|1:717_A_T:45,3,0:717	1|1:0,4:4:12:1|1:717_A_T:180,12,0:717	1|1:0,1:1:3:1|1:717_A_T:45,3,0:717	1|1:0,2:2:6:1|1:717_A_T:90,6,0:717	./.:1,0:1:0:.:.:0,0,0	1|1:0,5:5:15:1|1:717_A_T:199,15,0:717	1|1:0,10:10:30:1|1:717_A_T:446,30,0:717	1|1:0,3:3:9:1|1:717_A_T:131,9,0:717	1|1:0,9:9:27:1|1:717_A_T:405,27,0:717	1|1:0,7:7:21:1|1:717_A_T:315,21,0:717	1|1:0,12:12:36:1|1:717_A_T:524,36,0:717	1|1:0,4:4:12:1|1:717_A_T:169,12,0:717	1|1:0,5:5:15:1|1:717_A_T:225,15,0:717	./.:2,0:2:0:.:.:0,0,0	1|1:0,8:8:24:1|1:717_A_T:354,24,0:717
Unigene14486_All	720	.	G	T	9127.72	PASS	AC=58;AF=0.967;AN=60;DP=203;ExcessHet=0.0000;FS=3.504;InbreedingCoeff=0.3318;MLEAC=64;MLEAF=1.00;MQ=60.00;MQRankSum=0.00;QD=34.12;SOR=0.666	GT:AD:DP:GQ:PGT:PID:PL:PS	0/0:1,0:1:3:.:.:0,3,45	1|1:0,7:7:21:1|1:717_A_T:295,21,0:717	1|1:0,1:1:3:1|1:717_A_T:45,3,0:717	1|1:0,5:5:15:1|1:717_A_T:225,15,0:717	1|1:0,36:36:99:1|1:717_A_T:1594,108,0:717	1|1:0,22:22:66:1|1:717_A_T:975,66,0:717	./.	1|1:0,5:5:15:1|1:717_A_T:225,15,0:717	1|1:0,9:9:27:1|1:717_A_T:388,27,0:717	1|1:0,8:8:24:1|1:717_A_T:360,24,0:717	1|1:0,2:2:6:1|1:717_A_T:90,6,0:717	1|1:0,3:3:9:1|1:717_A_T:135,9,0:717	1|1:0,5:5:15:1|1:717_A_T:225,15,0:717	1|1:0,4:4:12:1|1:717_A_T:180,12,0:717	1|1:0,11:11:33:1|1:717_A_T:489,33,0:717	1|1:0,3:3:9:1|1:717_A_T:135,9,0:717	1|1:0,2:2:6:1|1:717_A_T:90,6,0:717	./.	1|1:0,5:5:15:1|1:717_A_T:225,15,0:717	1|1:0,1:1:3:1|1:717_A_T:45,3,0:717	1|1:0,4:4:12:1|1:717_A_T:180,12,0:717	1|1:0,1:1:3:1|1:717_A_T:45,3,0:717	1|1:0,2:2:6:1|1:717_A_T:90,6,0:717	./.	1|1:0,5:5:15:1|1:717_A_T:199,15,0:717	1|1:0,9:9:27:1|1:717_A_T:405,27,0:717	1|1:0,2:2:6:1|1:717_A_T:90,6,0:717	1|1:0,9:9:27:1|1:717_A_T:405,27,0:717	1|1:0,7:7:21:1|1:717_A_T:315,21,0:717	1|1:1,11:12:11:1|1:717_A_T:470,11,0:717	1|1:0,4:4:12:1|1:717_A_T:169,12,0:717	1|1:0,5:5:15:1|1:717_A_T:225,15,0:717	./.:2,0:2:0:.:.:0,0,0	1|1:0,8:8:24:1|1:717_A_T:354,24,0:717
Unigene14486_All	745	.	G	A	7845.37	PASS	AC=57;AF=0.950;AN=60;BaseQRankSum=-5.890e-01;DP=217;ExcessHet=0.2266;FS=6.066;InbreedingCoeff=0.0228;MLEAC=62;MLEAF=1.00;MQ=60.00;MQRankSum=0.00;QD=38.76;ReadPosRankSum=1.28;SOR=0.062	GT:AD:DP:GQ:PGT:PID:PL:PS	./.:2,0:2:0:.:.:0,0,1	1/1:0,6:6:18:.:.:260,18,0	1|1:0,2:2:6:1|1:717_A_T:89,6,0:717	1/1:0,4:4:12:.:.:99,12,0	1/1:0,36:36:99:.:.:1295,108,0	1/1:0,22:22:66:.:.:766,66,0	./.	1/1:0,7:7:21:.:.:313,21,0	1/1:0,8:8:24:.:.:317,24,0	1/1:0,6:6:18:.:.:227,18,0	1/1:0,2:2:6:.:.:74,6,0	1/1:0,4:4:12:.:.:139,12,0	1/1:0,6:6:18:.:.:269,18,0	1/1:0,4:4:12:.:.:139,12,0	1/1:0,9:9:27:.:.:322,27,0	1/1:0,1:1:3:.:.:45,3,0	1/1:0,2:2:6:.:.:90,6,0	./.	1/1:0,5:5:15:.:.:224,15,0	1/1:0,1:1:3:.:.:45,3,0	1/1:0,5:5:15:.:.:167,15,0	0/1:1,4:5:29:.:.:164,0,29	1/1:0,3:3:9:.:.:134,9,0	./.	1/1:0,7:7:21:.:.:313,21,0	1/1:0,7:7:21:.:.:232,21,0	1/1:0,2:2:6:.:.:49,6,0	0/1:1,8:9:18:.:.:251,0,18	1/1:0,9:9:27:.:.:307,27,0	0/1:1,9:10:15:.:.:251,0,15	1/1:0,4:4:12:.:.:158,12,0	1/1:0,7:7:21:.:.:234,21,0	1/1:0,4:4:12:.:.:139,12,0	1/1:0,9:9:27:.:.:323,27,0
Unigene14486_All	769	.	C	T	399.25	PASS	AC=1;AF=0.017;AN=60;BaseQRankSum=0.779;DP=216;ExcessHet=0.0000;FS=1.348;InbreedingCoeff=-0.0724;MLEAC=1;MLEAF=0.017;MQ=60.00;MQRankSum=0.00;QD=11.09;ReadPosRankSum=1.90;SOR=0.862	GT:AD:DP:GQ:PL	0/0:4,0:4:12:0,12,168	0/0:8,0:8:15:0,15,225	0/0:1,0:1:3:0,3,40	0/0:4,0:4:3:0,3,45	0/1:22,14:36:99:413,0,635	0/0:22,0:22:60:0,60,900	./.	0/0:10,0:10:30:0,30,379	0/0:7,0:7:21:0,21,313	0/0:3,0:3:9:0,9,134	0/0:2,0:2:6:0,6,90	0/0:8,0:8:21:0,21,315	0/0:8,0:8:21:0,21,315	0/0:5,0:5:12:0,12,180	0/0:7,0:7:15:0,15,225	0/0:2,0:2:6:0,6,90	0/0:2,0:2:6:0,6,61	0/0:1,0:1:3:0,3,45	0/0:5,0:5:15:0,15,208	0/0:1,0:1:3:0,3,45	./.:4,0:4:0:0,0,78	0/0:5,0:5:12:0,12,180	0/0:3,0:3:9:0,9,118	./.	0/0:9,0:9:27:0,27,359	0/0:5,0:5:15:0,15,168	./.	0/0:9,0:9:12:0,12,180	0/0:11,0:11:27:0,27,405	0/0:7,0:7:21:0,21,213	0/0:3,0:3:9:0,9,114	0/0:8,0:8:24:0,24,302	0/0:6,0:6:18:0,18,156	0/0:10,0:10:27:0,27,405
Unigene14486_All	780	.	A	G	9547.04	PASS	AC=54;AF=0.931;AN=58;BaseQRankSum=1.15;DP=222;ExcessHet=0.4784;FS=8.977;InbreedingCoeff=0.1599;MLEAC=61;MLEAF=1.00;MQ=60.00;MQRankSum=0.00;QD=28.76;ReadPosRankSum=0.524;SOR=0.049	GT:AD:DP:GQ:PGT:PID:PL:PS	0|1:1,3:4:33:0|1:780_A_G:123,0,33:780	1|1:0,6:6:18:1|1:780_A_G:270,18,0:780	./.:1,0:1:0:.:.:0,0,0	1|1:0,4:4:12:1|1:780_A_G:171,12,0:780	1|1:0,28:28:84:1|1:780_A_G:1250,84,0:780	1|1:0,22:22:66:1|1:780_A_G:990,66,0:780	./.	1|1:0,10:10:30:1|1:780_A_G:450,30,0:780	1|1:0,9:9:27:1|1:780_A_G:405,27,0:780	1|1:0,4:4:12:1|1:780_A_G:180,12,0:780	1|1:0,2:2:6:1|1:780_A_G:90,6,0:780	1|1:0,10:10:30:1|1:780_A_G:450,30,0:780	1|1:0,8:8:24:1|1:780_A_G:360,24,0:780	1|1:0,5:5:15:1|1:780_A_G:225,15,0:780	1|1:0,6:6:18:1|1:780_A_G:270,18,0:780	1|1:0,2:2:6:1|1:780_A_G:90,6,0:780	1|1:0,2:2:6:1|1:780_A_G:90,6,0:780	./.:1,0:1:0:.:.:0,0,0	1|1:0,7:7:21:1|1:780_A_G:315,21,0:780	1|1:0,1:1:3:1|1:780_A_G:45,3,0:780	1|1:0,3:3:9:1|1:780_A_G:135,9,0:780	0|1:1,4:5:30:0|1:780_A_G:165,0,30:780	1|1:0,3:3:9:1|1:780_A_G:135,9,0:780	./.:1,0:1:0:.:.:0,0,0	1|1:0,10:10:30:1|1:780_A_G:450,30,0:780	1|1:0,6:6:18:1|1:780_A_G:270,18,0:780	./.:1,0:1:0:.:.:0,0,0	0|1:1,4:5:30:0|1:780_A_G:165,0,30:780	1|1:0,11:11:33:1|1:780_A_G:495,33,0:780	0|1:1,6:7:24:0|1:780_A_G:249,0,24:780	1|1:0,3:3:9:1|1:780_A_G:135,9,0:780	1|1:0,9:9:27:1|1:780_A_G:405,27,0:780	1|1:0,6:6:18:1|1:780_A_G:270,18,0:780	1|1:0,12:12:36:1|1:780_A_G:519,36,0:780
Unigene14486_All	782	.	A	C	9547.04	PASS	AC=54;AF=0.931;AN=58;BaseQRankSum=1.15;DP=214;ExcessHet=0.4784;FS=8.977;InbreedingCoeff=0.1599;MLEAC=61;MLEAF=1.00;MQ=60.00;MQRankSum=0.00;QD=31.71;ReadPosRankSum=0.524;SOR=0.049	GT:AD:DP:GQ:PGT:PID:PL:PS	0|1:1,3:4:33:0|1:780_A_G:123,0,33:780	1|1:0,6:6:18:1|1:780_A_G:270,18,0:780	./.:1,0:1:0:.:.:0,0,0	1|1:0,4:4:12:1|1:780_A_G:171,12,0:780	1|1:0,28:28:84:1|1:780_A_G:1250,84,0:780	1|1:0,22:22:66:1|1:780_A_G:990,66,0:780	./.	1|1:0,10:10:30:1|1:780_A_G:450,30,0:780	1|1:0,9:9:27:1|1:780_A_G:405,27,0:780	1|1:0,4:4:12:1|1:780_A_G:180,12,0:780	1|1:0,2:2:6:1|1:780_A_G:90,6,0:780	1|1:0,10:10:30:1|1:780_A_G:450,30,0:780	1|1:0,8:8:24:1|1:780_A_G:360,24,0:780	1|1:0,5:5:15:1|1:780_A_G:225,15,0:780	1|1:0,6:6:18:1|1:780_A_G:270,18,0:780	1|1:0,2:2:6:1|1:780_A_G:90,6,0:780	1|1:0,2:2:6:1|1:780_A_G:90,6,0:780	./.:1,0:1:0:.:.:0,0,0	1|1:0,7:7:21:1|1:780_A_G:315,21,0:780	1|1:0,1:1:3:1|1:780_A_G:45,3,0:780	1|1:0,3:3:9:1|1:780_A_G:135,9,0:780	0|1:1,4:5:30:0|1:780_A_G:165,0,30:780	1|1:0,3:3:9:1|1:780_A_G:135,9,0:780	./.:1,0:1:0:.:.:0,0,0	1|1:0,10:10:30:1|1:780_A_G:450,30,0:780	1|1:0,6:6:18:1|1:780_A_G:270,18,0:780	./.:1,0:1:0:.:.:0,0,0	0|1:1,4:5:30:0|1:780_A_G:165,0,30:780	1|1:0,11:11:33:1|1:780_A_G:495,33,0:780	0|1:1,6:7:24:0|1:780_A_G:249,0,24:780	1|1:0,3:3:9:1|1:780_A_G:135,9,0:780	1|1:0,9:9:27:1|1:780_A_G:405,27,0:780	1|1:0,6:6:18:1|1:780_A_G:270,18,0:780	1|1:0,12:12:36:1|1:780_A_G:519,36,0:780
Unigene14486_All	788	.	T	C	104.08	PASS	AC=3;AF=0.045;AN=66;BaseQRankSum=-9.670e-01;DP=183;ExcessHet=0.2052;FS=2.331;InbreedingCoeff=-0.1138;MLEAC=3;MLEAF=0.045;MQ=60.00;MQRankSum=0.00;QD=20.82;ReadPosRankSum=0.792;SOR=1.609	GT:AD:DP:GQ:PGT:PID:PL:PS	0/0:3,0:3:9:.:.:0,9,133	0/0:6,0:6:18:.:.:0,18,264	0/0:1,0:1:3:.:.:0,3,43	0/0:3,0:3:9:.:.:0,9,135	0/0:22,0:22:42:.:.:0,42,630	0/0:22,0:22:57:.:.:0,57,855	0/0:1,0:1:3:.:.:0,3,45	0/0:6,0:6:18:.:.:0,18,229	0/0:8,0:8:24:.:.:0,24,342	0/0:2,0:2:6:.:.:0,6,74	0/0:1,0:1:3:.:.:0,3,45	0/0:10,0:10:27:.:.:0,27,405	0/0:6,0:6:18:.:.:0,18,188	0/0:5,0:5:15:.:.:0,15,208	0/0:5,0:5:15:.:.:0,15,208	0/0:2,0:2:6:.:.:0,6,90	0/0:1,0:1:3:.:.:0,3,45	0/0:1,0:1:3:.:.:0,3,45	0/0:4,0:4:12:.:.:0,12,179	./.	0/0:3,0:3:9:.:.:0,9,94	0|1:3,2:5:75:0|1:788_T_C:75,0,120:788	0/0:3,0:3:9:.:.:0,9,118	0/0:1,0:1:3:.:.:0,3,29	0/0:10,0:10:24:.:.:0,24,360	0/0:5,0:5:12:.:.:0,12,180	0/0:1,0:1:3:.:.:0,3,29	0|1:2,1:3:36:0|1:788_T_C:36,0,81:788	0/0:11,0:11:33:.:.:0,33,452	0|1:7,1:8:21:0|1:788_T_C:21,0,291:788	0/0:1,0:1:3:.:.:0,3,45	0/0:9,0:9:24:.:.:0,24,360	0/0:6,0:6:18:.:.:0,18,172	0/0:8,0:8:24:.:.:0,24,358
Unigene14486_All	791	.	C	T	105.62	PASS	AC=3;AF=0.048;AN=62;BaseQRankSum=-9.670e-01;DP=175;ExcessHet=0.2190;FS=2.331;InbreedingCoeff=-0.0340;MLEAC=4;MLEAF=0.065;MQ=60.00;MQRankSum=0.00;QD=21.12;ReadPosRankSum=0.967;SOR=1.609	GT:AD:DP:GQ:PGT:PID:PL:PS	0/0:3,0:3:9:.:.:0,9,133	0/0:6,0:6:9:.:.:0,9,135	0/0:1,0:1:3:.:.:0,3,43	0/0:3,0:3:9:.:.:0,9,135	0/0:19,0:19:45:.:.:0,45,675	0/0:21,0:21:51:.:.:0,51,765	0/0:1,0:1:3:.:.:0,3,45	0/0:6,0:6:15:.:.:0,15,225	0/0:9,0:9:27:.:.:0,27,347	0/0:2,0:2:6:.:.:0,6,74	0/0:1,0:1:3:.:.:0,3,45	0/0:10,0:10:27:.:.:0,27,405	0/0:6,0:6:18:.:.:0,18,188	0/0:5,0:5:12:.:.:0,12,180	0/0:5,0:5:9:.:.:0,9,135	0/0:2,0:2:6:.:.:0,6,90	0/0:1,0:1:3:.:.:0,3,45	0/0:1,0:1:3:.:.:0,3,45	0/0:4,0:4:12:.:.:0,12,179	./.	0/0:3,0:3:9:.:.:0,9,94	0|1:3,2:5:75:0|1:788_T_C:75,0,120:788	0/0:3,0:3:6:.:.:0,6,90	0/0:1,0:1:3:.:.:0,3,29	0/0:9,0:9:27:.:.:0,27,403	0/0:4,0:4:6:.:.:0,6,90	./.	0|1:2,1:3:36:0|1:788_T_C:36,0,81:788	0/0:11,0:11:30:.:.:0,30,450	0|1:7,1:8:21:0|1:788_T_C:21,0,291:788	./.:.:0:0:.:.:0,0,0	0/0:8,0:8:18:.:.:0,18,270	0/0:6,0:6:18:.:.:0,18,172	0/0:8,0:8:21:.:.:0,21,315
Unigene14486_All	793	.	C	T	105.33	PASS	AC=3;AF=0.048;AN=62;BaseQRankSum=-9.670e-01;DP=180;ExcessHet=0.2190;FS=2.331;InbreedingCoeff=-0.0286;MLEAC=4;MLEAF=0.065;MQ=60.00;MQRankSum=0.00;QD=21.07;ReadPosRankSum=0.967;SOR=1.609	GT:AD:DP:GQ:PGT:PID:PL:PS	0/0:4,0:4:12:.:.:0,12,175	0/0:6,0:6:9:.:.:0,9,135	0/0:1,0:1:3:.:.:0,3,43	0/0:3,0:3:9:.:.:0,9,135	0/0:21,0:21:51:.:.:0,51,765	0/0:21,0:21:51:.:.:0,51,765	0/0:1,0:1:3:.:.:0,3,45	0/0:4,0:4:12:.:.:0,12,179	0/0:9,0:9:27:.:.:0,27,347	0/0:2,0:2:6:.:.:0,6,74	0/0:1,0:1:3:.:.:0,3,45	0/0:10,0:10:27:.:.:0,27,405	0/0:6,0:6:18:.:.:0,18,188	0/0:5,0:5:12:.:.:0,12,180	0/0:5,0:5:9:.:.:0,9,135	0/0:2,0:2:6:.:.:0,6,90	0/0:1,0:1:3:.:.:0,3,45	0/0:2,0:2:6:.:.:0,6,90	0/0:4,0:4:12:.:.:0,12,179	./.	0/0:3,0:3:9:.:.:0,9,94	0|1:3,2:5:75:0|1:788_T_C:75,0,120:788	0/0:3,0:3:6:.:.:0,6,90	0/0:1,0:1:3:.:.:0,3,29	0/0:9,0:9:27:.:.:0,27,403	0/0:4,0:4:6:.:.:0,6,90	./.	0|1:2,1:3:36:0|1:788_T_C:36,0,81:788	0/0:12,0:12:33:.:.:0,33,495	0|1:7,1:8:21:0|1:788_T_C:21,0,291:788	./.:.:0:0:.:.:0,0,0	0/0:10,0:10:24:.:.:0,24,360	0/0:6,0:6:18:.:.:0,18,172	0/0:8,0:8:21:.:.:0,21,315
Unigene14486_All	795	.	G	T	7270.49	PASS	AC=51;AF=0.944;AN=54;BaseQRankSum=0.967;DP=186;ExcessHet=0.2531;FS=0.000;InbreedingCoeff=0.2256;MLEAC=61;MLEAF=1.00;MQ=60.00;MQRankSum=0.00;QD=26.70;ReadPosRankSum=-9.670e-01;SOR=0.553	GT:AD:DP:GQ:PL	1/1:0,4:4:12:174,12,0	1/1:0,6:6:18:264,18,0	./.:1,0:1:0:0,0,0	1/1:0,3:3:9:135,9,0	1/1:0,22:22:66:878,66,0	1/1:0,21:21:63:786,63,0	./.:1,0:1:0:0,0,0	1/1:0,6:6:18:229,18,0	1/1:0,9:9:27:347,27,0	1/1:0,2:2:6:90,6,0	1/1:0,1:1:3:45,3,0	1/1:0,10:10:30:368,30,0	1/1:0,6:6:18:188,18,0	1/1:0,5:5:15:224,15,0	1/1:0,5:5:15:208,15,0	1/1:0,2:2:6:90,6,0	./.:1,0:1:0:0,0,0	1/1:0,1:1:3:45,3,0	1/1:0,4:4:12:179,12,0	./.	1/1:0,3:3:9:94,9,0	0/1:2,3:5:75:119,0,75	1/1:0,3:3:9:134,9,0	./.:1,0:1:0:0,0,0	1/1:0,9:9:27:371,27,0	1/1:0,4:4:12:179,12,0	./.	0/1:1,2:3:36:81,0,36	1/1:0,12:12:36:497,36,0	0/1:1,5:6:27:166,0,27	./.:.:0:0:0,0,0	1/1:0,10:10:30:447,30,0	1/1:0,6:6:18:188,18,0	1/1:0,8:8:24:358,24,0
Unigene14486_All	803	.	C	T	113.47	PASS	AC=3;AF=0.054;AN=56;BaseQRankSum=-6.740e-01;DP=168;ExcessHet=0.2436;FS=2.363;InbreedingCoeff=-0.0356;MLEAC=4;MLEAF=0.071;MQ=60.00;MQRankSum=0.00;QD=22.69;ReadPosRankSum=0.674;SOR=1.609	GT:AD:DP:GQ:PGT:PID:PL:PS	0/0:4,0:4:12:.:.:0,12,177	0/0:5,0:5:9:.:.:0,9,135	./.	0/0:3,0:3:6:.:.:0,6,90	0/0:21,0:21:60:.:.:0,60,900	0/0:19,0:19:54:.:.:0,54,810	0/0:2,0:2:6:.:.:0,6,90	0/0:5,0:5:15:.:.:0,15,184	0/0:9,0:9:24:.:.:0,24,360	0/0:2,0:2:6:.:.:0,6,74	0/0:2,0:2:6:.:.:0,6,90	0/0:9,0:9:27:.:.:0,27,363	0/0:6,0:6:18:.:.:0,18,188	0/0:4,0:4:6:.:.:0,6,90	./.:5,0:5:0:.:.:0,0,147	0/0:2,0:2:6:.:.:0,6,61	./.	0/0:1,0:1:3:.:.:0,3,45	0/0:4,0:4:9:.:.:0,9,135	./.	0/0:3,0:3:6:.:.:0,6,90	0|1:3,2:5:75:0|1:788_T_C:75,0,120:788	0/0:2,0:2:6:.:.:0,6,90	0/0:1,0:1:3:.:.:0,3,29	0/0:10,0:10:30:.:.:0,30,419	0/0:2,0:2:6:.:.:0,6,90	./.	0|1:2,1:3:36:0|1:788_T_C:36,0,81:788	0/0:12,0:12:33:.:.:0,33,495	0|1:5,1:6:27:0|1:788_T_C:27,0,207:788	./.:.:0:0:.:.:0,0,0	0/0:8,0:8:24:.:.:0,24,358	0/0:6,0:6:18:.:.:0,18,172	0/0:7,0:7:21:.:.:0,21,297
Unigene14486_All	807	.	A	G	7950.95	PASS	AC=58;AF=1.00;AN=58;DP=166;ExcessHet=0.0000;FS=0.000;InbreedingCoeff=0.1318;MLEAC=65;MLEAF=1.00;MQ=60.00;QD=23.88;SOR=1.882	GT:AD:DP:GQ:PGT:PID:PL:PS	1|1:0,4:4:12:1|1:807_A_G:180,12,0:807	1|1:0,3:3:9:1|1:807_A_G:135,9,0:807	./.	1|1:0,3:3:9:1|1:807_A_G:135,9,0:807	1|1:0,20:20:60:1|1:807_A_G:900,60,0:807	1|1:0,18:18:54:1|1:807_A_G:810,54,0:807	1|1:0,2:2:6:1|1:807_A_G:90,6,0:807	1|1:0,5:5:15:1|1:807_A_G:225,15,0:807	1|1:0,9:9:27:1|1:807_A_G:405,27,0:807	1|1:0,2:2:6:1|1:807_A_G:90,6,0:807	1|1:0,2:2:6:1|1:807_A_G:90,6,0:807	1|1:0,9:9:27:1|1:807_A_G:405,27,0:807	1|1:0,6:6:18:1|1:807_A_G:270,18,0:807	1|1:0,4:4:12:1|1:807_A_G:174,12,0:807	1|1:0,4:4:12:1|1:807_A_G:180,12,0:807	1|1:0,2:2:6:1|1:807_A_G:90,6,0:807	./.	1|1:0,2:2:6:1|1:807_A_G:90,6,0:807	1|1:0,4:4:12:1|1:807_A_G:174,12,0:807	./.	1|1:0,3:3:9:1|1:807_A_G:135,9,0:807	1/1:0,5:5:15:.:.:225,15,0	1|1:0,4:4:12:1|1:807_A_G:180,12,0:807	1|1:0,1:1:3:1|1:807_A_G:45,3,0:807	1|1:0,10:10:30:1|1:807_A_G:450,30,0:807	1|1:0,2:2:6:1|1:807_A_G:90,6,0:807	./.	1|1:0,1:1:3:1|1:788_T_C:45,3,0:788	1|1:0,12:12:36:1|1:807_A_G:540,36,0:807	1/1:0,6:6:18:.:.:270,18,0	./.:.:0:0:.:.:0,0,0	1|1:0,9:9:27:1|1:807_A_G:405,27,0:807	1|1:0,7:7:21:1|1:807_A_G:315,21,0:807	1|1:0,7:7:21:1|1:807_A_G:315,21,0:807
Unigene14486_All	809	.	C	T	7699.85	PASS	AC=54;AF=0.931;AN=58;BaseQRankSum=1.65;DP=170;ExcessHet=0.0042;FS=0.000;InbreedingCoeff=0.1997;MLEAC=61;MLEAF=1.00;MQ=60.00;MQRankSum=0.00;QD=26.99;ReadPosRankSum=1.65;SOR=1.129	GT:AD:DP:GQ:PGT:PID:PL:PS	1|1:0,4:4:12:1|1:807_A_G:180,12,0:807	1|1:0,3:3:9:1|1:807_A_G:135,9,0:807	./.	1|1:0,3:3:9:1|1:807_A_G:135,9,0:807	1/1:0,18:20:60:.:.:881,60,0	1|1:0,18:18:54:1|1:807_A_G:810,54,0:807	1|1:0,2:2:6:1|1:807_A_G:90,6,0:807	1|1:0,6:6:18:1|1:807_A_G:250,18,0:807	1|1:0,9:9:27:1|1:807_A_G:405,27,0:807	1|1:0,2:2:6:1|1:807_A_G:90,6,0:807	1|1:0,2:2:6:1|1:807_A_G:90,6,0:807	1|1:0,9:9:27:1|1:807_A_G:405,27,0:807	1|1:0,6:6:18:1|1:807_A_G:270,18,0:807	1|1:0,4:4:12:1|1:807_A_G:174,12,0:807	1|1:0,4:4:12:1|1:807_A_G:180,12,0:807	1|1:0,2:2:6:1|1:807_A_G:90,6,0:807	./.	1|1:0,2:2:6:1|1:807_A_G:90,6,0:807	1|1:0,4:4:12:1|1:807_A_G:174,12,0:807	./.	1|1:0,3:3:9:1|1:807_A_G:135,9,0:807	0|1:2,4:6:72:0|1:809_C_T:142,0,72:809	1|1:0,5:5:15:1|1:807_A_G:190,15,0:807	1|1:0,1:1:3:1|1:807_A_G:45,3,0:807	1|1:0,10:10:30:1|1:807_A_G:450,30,0:807	1|1:0,2:2:6:1|1:807_A_G:90,6,0:807	./.	0/0:1,0:1:3:.:.:0,3,25	1|1:0,12:12:36:1|1:807_A_G:540,36,0:807	0|1:1,5:6:27:0|1:809_C_T:207,0,27:809	./.:.:0:0:.:.:0,0,0	1|1:0,10:10:30:1|1:807_A_G:430,30,0:807	1|1:0,7:7:21:1|1:807_A_G:315,21,0:807	1|1:0,7:7:21:1|1:807_A_G:315,21,0:807
Unigene14486_All	818	.	A	G	9129.96	PASS	AC=54;AF=0.964;AN=56;BaseQRankSum=0.589;DP=222;ExcessHet=0.0797;FS=0.000;InbreedingCoeff=0.1648;MLEAC=63;MLEAF=1.00;MQ=60.00;MQRankSum=0.00;QD=29.11;ReadPosRankSum=-5.890e-01;SOR=0.616	GT:AD:DP:GQ:PGT:PID:PL:PS	1|1:0,5:5:15:1|1:807_A_G:204,15,0:807	1|1:0,4:4:12:1|1:807_A_G:170,12,0:807	./.	1|1:0,2:2:6:1|1:807_A_G:90,6,0:807	1|1:0,20:20:60:1|1:807_A_G:900,60,0:807	1|1:0,19:19:57:1|1:807_A_G:835,57,0:807	1|1:0,2:2:6:1|1:807_A_G:90,6,0:807	1|1:0,9:9:27:1|1:807_A_G:344,27,0:807	1|1:0,15:15:45:1|1:807_A_G:557,45,0:807	1|1:0,4:4:12:1|1:807_A_G:139,12,0:807	1|1:0,2:2:6:1|1:807_A_G:90,6,0:807	1|1:0,11:11:33:1|1:807_A_G:454,33,0:807	1|1:0,6:6:18:1|1:807_A_G:270,18,0:807	1|1:0,6:6:18:1|1:807_A_G:249,18,0:807	1|1:0,7:7:21:1|1:807_A_G:274,21,0:807	1|1:0,4:4:12:1|1:807_A_G:159,12,0:807	./.	1|1:0,3:3:9:1|1:807_A_G:115,9,0:807	1|1:0,6:6:18:1|1:807_A_G:209,18,0:807	./.	1|1:0,2:2:6:1|1:807_A_G:90,6,0:807	0|1:2,5:7:69:0|1:809_C_T:163,0,69:809	1|1:0,5:5:15:1|1:807_A_G:190,15,0:807	1|1:0,2:2:6:1|1:807_A_G:70,6,0:807	1|1:0,15:15:45:1|1:807_A_G:594,45,0:807	1|1:0,3:3:9:1|1:807_A_G:135,9,0:807	./.	./.:3,0:3:0:.:.:0,0,0	1|1:0,22:22:66:1|1:807_A_G:839,66,0:807	0|1:1,8:9:18:0|1:809_C_T:292,0,18:809	./.:1,0:1:0:.:.:0,0,0	1|1:0,11:11:33:1|1:807_A_G:454,33,0:807	1|1:0,7:7:21:1|1:807_A_G:315,21,0:807	1|1:0,10:10:30:1|1:807_A_G:409,30,0:807
Unigene14486_All	935	.	T	A	5926.59	PASS	AC=38;AF=0.613;AN=62;BaseQRankSum=-3.190e-01;DP=306;ExcessHet=0.2952;FS=2.321;InbreedingCoeff=0.1326;MLEAC=42;MLEAF=0.677;MQ=60.00;MQRankSum=0.00;QD=22.88;ReadPosRankSum=-6.000e-02;SOR=0.877	GT:AD:DP:GQ:PGT:PID:PL:PS	0/0:4,0:4:12:.:.:0,12,165	0/0:3,0:3:9:.:.:0,9,129	0/0:4,0:4:12:.:.:0,12,129	0/0:5,0:5:15:.:.:0,15,141	0/0:21,0:21:51:.:.:0,51,765	1/1:0,17:17:51:.:.:568,51,0	1/1:0,3:3:9:.:.:94,9,0	1/1:0,8:8:24:.:.:278,24,0	1/1:0,12:12:36:.:.:457,36,0	1/1:0,14:14:42:.:.:481,42,0	1|1:0,9:9:27:1|1:935_T_A:323,27,0:935	1/1:0,12:12:36:.:.:457,36,0	0/0:1,0:1:3:.:.:0,3,45	0/1:6,8:14:99:.:.:186,0,226	0/1:8,3:11:99:.:.:101,0,245	0/1:3,4:7:73:.:.:118,0,73	./.:2,0:2:0:.:.:0,0,0	1/1:0,8:8:24:.:.:238,24,0	0/1:5,2:7:28:.:.:28,0,131	./.	0/1:1,3:4:33:.:.:105,0,33	0/1:1,2:3:33:.:.:80,0,33	1/1:0,2:2:6:.:.:73,6,0	1/1:0,5:5:15:.:.:184,15,0	0/1:9,8:17:99:.:.:186,0,232	0/1:8,2:10:19:.:.:19,0,270	./.:1,0:1:0:.:.:0,0,0	0/1:7,4:11:66:.:.:66,0,145	0/1:16,8:24:99:.:.:246,0,443	0/1:5,6:11:99:.:.:155,0,141	1/1:0,5:5:15:.:.:184,15,0	0/1:7,9:16:99:.:.:235,0,225	1/1:0,15:15:45:.:.:511,45,0	1/1:0,14:14:42:.:.:466,42,0
Unigene14486_All	1005	.	A	G	30.09	PASS	AC=1;AF=0.020;AN=50;BaseQRankSum=-4.310e-01;DP=256;ExcessHet=0.0000;FS=7.890;InbreedingCoeff=-0.1238;MLEAC=2;MLEAF=0.040;MQ=60.00;MQRankSum=0.00;QD=3.34;ReadPosRankSum=-1.383e+00;SOR=2.238	GT:AD:DP:GQ:PL	0/0:3,0:3:9:0,9,118	0/0:1,0:1:3:0,3,36	0/0:1,0:1:3:0,3,43	0/0:8,0:8:24:0,24,318	0/0:17,0:17:5:0,5,608	./.:12,0:12:0:0,0,332	0/0:1,0:1:3:0,3,45	0/0:7,0:7:21:0,21,209	0/0:7,0:7:18:0,18,270	0/0:12,0:12:36:0,36,361	0/0:5,0:5:15:0,15,184	0/1:7,2:9:42:42,0,246	0/0:1,0:1:3:0,3,45	./.:14,0:14:0:0,0,401	0/0:7,0:7:21:0,21,233	0/0:10,0:10:30:0,30,287	0/0:4,0:4:12:0,12,123	0/0:7,0:7:18:0,18,270	0/0:5,0:5:9:0,9,135	0/0:2,0:2:6:0,6,61	./.:8,0:8:0:0,0,188	./.	./.	0/0:9,0:9:27:0,27,243	0/0:11,0:11:30:0,30,450	0/0:11,0:11:33:0,33,462	0/0:4,0:4:12:0,12,91	./.:13,0:13:0:0,0,412	./.:14,0:14:0:0,0,417	./.:8,0:8:0:0,0,188	0/0:6,0:6:18:0,18,184	./.:10,0:10:0:0,0,358	0/0:16,0:16:3:0,3,507	0/0:12,0:12:36:0,36,385
Unigene14486_All	1056	.	C	T	55.81	PASS	AC=1;AF=0.019;AN=54;BaseQRankSum=-1.036e+00;DP=265;ExcessHet=0.0000;FS=2.884;InbreedingCoeff=0.0168;MLEAC=1;MLEAF=0.019;MQ=60.00;MQRankSum=0.00;QD=7.97;ReadPosRankSum=1.65;SOR=0.899	GT:AD:DP:GQ:PGT:PID:PL:PS	0/0:1,0:1:3:.:.:0,3,40	./.:3,0:3:0:.:.:0,0,46	./.:2,0:2:0:.:.:0,0,0	0/0:12,0:12:20:.:.:0,20,313	0/0:16,0:16:6:.:.:0,6,508	./.:16,0:16:0:.:.:0,0,353	0/0:1,0:1:3:.:.:0,3,45	0/0:5,0:5:15:.:.:0,15,196	0/0:11,0:11:33:.:.:0,33,324	0/0:11,0:11:27:.:.:0,27,405	0/0:5,0:5:9:.:.:0,9,135	0/0:9,1:10:5:.:.:0,5,380	0/0:6,0:6:18:.:.:0,18,213	./.:10,0:10:0:.:.:0,0,318	0/0:8,0:8:21:.:.:0,21,315	0|1:5,2:7:69:0|1:1056_C_T:69,0,204:1056	0/0:7,0:7:21:.:.:0,21,193	0/0:6,0:6:18:.:.:0,18,172	0/0:4,0:4:12:.:.:0,12,131	0/0:6,0:6:18:.:.:0,18,148	0/0:9,0:9:27:.:.:0,27,234	0/0:2,0:2:6:.:.:0,6,49	./.	0/0:14,0:14:36:.:.:0,36,540	0/0:10,0:10:27:.:.:0,27,405	0/0:7,0:7:21:.:.:0,21,245	0/0:8,0:8:21:.:.:0,21,315	./.:11,0:11:0:.:.:0,0,283	./.:14,0:14:0:.:.:0,0,457	0/0:7,0:7:21:.:.:0,21,297	0/0:5,0:5:15:.:.:0,15,176	0/0:8,0:8:24:.:.:0,24,318	0/0:13,0:13:30:.:.:0,30,450	0/0:10,0:10:30:.:.:0,30,303
Unigene14486_All	1059	.	A	G	151.93	PASS	AC=4;AF=0.087;AN=46;BaseQRankSum=-1.036e+00;DP=271;ExcessHet=0.4967;FS=7.704;InbreedingCoeff=-0.1012;MLEAC=5;MLEAF=0.109;MQ=60.00;MQRankSum=0.00;QD=6.33;ReadPosRankSum=-4.140e-01;SOR=1.266	GT:AD:DP:GQ:PGT:PID:PL:PS	0/0:1,0:1:3:.:.:0,3,40	./.:4,0:4:0:.:.:0,0,8	./.:2,0:2:0:.:.:0,0,0	0/0:12,0:12:36:.:.:0,36,312	./.:15,0:15:0:.:.:0,0,532	./.:17,0:17:0:.:.:0,0,392	0/0:1,0:1:3:.:.:0,3,45	0/0:5,0:5:15:.:.:0,15,196	0/0:11,0:11:33:.:.:0,33,324	0/0:11,0:11:27:.:.:0,27,405	./.:6,0:6:0:.:.:0,0,139	0/1:9,1:10:15:.:.:15,0,333	0/0:6,0:6:18:.:.:0,18,213	./.:10,0:10:0:.:.:0,0,318	0/0:8,0:8:21:.:.:0,21,315	0|1:5,2:7:69:0|1:1056_C_T:69,0,204:1056	./.:7,0:7:0:.:.:0,0,104	0/0:6,0:6:18:.:.:0,18,172	0|0:4,0:4:12:0|1:1051_G_T:0,12,180:1051	0/0:6,0:6:18:.:.:0,18,148	0/1:7,2:9:22:.:.:22,0,166	0/0:2,0:2:6:.:.:0,6,49	./.	0/0:12,0:12:36:.:.:0,36,375	0/0:10,0:10:27:.:.:0,27,405	0/0:9,0:9:24:.:.:0,24,360	0/1:5,3:8:70:.:.:70,0,120	./.:12,0:12:0:.:.:0,0,287	./.:14,0:14:0:.:.:0,0,368	0/0:7,0:7:21:.:.:0,21,297	./.:6,0:6:0:.:.:0,0,139	0/0:8,0:8:24:.:.:0,24,318	0/0:12,1:13:14:.:.:0,14,470	0/0:10,0:10:30:.:.:0,30,303
Unigene14486_All	1086	.	C	T	93.58	PASS	AC=3;AF=0.050;AN=60;BaseQRankSum=-1.068e+00;DP=239;ExcessHet=0.2119;FS=0.000;InbreedingCoeff=-0.0982;MLEAC=3;MLEAF=0.050;MQ=60.00;MQRankSum=0.00;QD=5.50;ReadPosRankSum=-3.190e-01;SOR=0.960	GT:AD:DP:GQ:PGT:PID:PL:PS	0/0:1,0:1:3:.:.:0,3,40	./.:3,0:3:0:.:.:0,0,40	0/0:2,0:2:6:.:.:0,6,79	0/0:16,0:16:48:.:.:0,48,417	0/0:14,0:14:36:.:.:0,36,540	0/0:12,0:12:36:.:.:0,36,373	./.	0/0:5,0:5:15:.:.:0,15,168	0/0:11,0:11:33:.:.:0,33,324	0/0:6,0:6:15:.:.:0,15,225	0|1:3,1:4:33:0|1:1086_C_T:33,0,123:1086	0|0:9,0:9:27:0|1:1086_C_T:0,27,405:1086	0/0:10,0:10:30:.:.:0,30,339	0/0:6,0:6:18:.:.:0,18,240	0/0:9,0:9:27:.:.:0,27,283	0|1:5,2:7:69:0|1:1086_C_T:69,0,172:1086	0/0:5,0:5:15:.:.:0,15,176	0/0:5,0:5:15:.:.:0,15,168	0/0:4,0:4:12:.:.:0,12,139	0/0:6,0:6:18:.:.:0,18,148	0/0:7,0:7:21:.:.:0,21,233	0/0:2,0:2:6:.:.:0,6,49	0/0:1,0:1:3:.:.:0,3,45	0/0:14,0:14:42:.:.:0,42,630	0/0:7,0:7:21:.:.:0,21,233	0/1:8,2:10:20:.:.:20,0,278	0/0:8,0:8:18:.:.:0,18,270	./.:11,0:11:0:.:.:0,0,243	0/0:12,0:12:33:.:.:0,33,495	0/0:6,0:6:18:.:.:0,18,200	0/0:4,0:4:12:.:.:0,12,111	./.:7,0:7:0:.:.:0,0,174	0/0:8,0:8:24:.:.:0,24,262	0/0:7,0:7:18:.:.:0,18,270
Unigene14486_All	1106	.	T	G	6976.5	PASS	AC=51;AF=0.797;AN=64;BaseQRankSum=0.319;DP=234;ExcessHet=6.6430;FS=1.761;InbreedingCoeff=-0.2347;MLEAC=53;MLEAF=0.828;MQ=60.00;MQRankSum=0.00;QD=30.87;ReadPosRankSum=-1.080e-01;SOR=0.488	GT:AD:DP:GQ:PL	1/1:0,3:3:9:120,9,0	0/1:2,4:6:72:114,0,72	./.:2,0:2:0:0,0,0	1/1:0,16:16:48:462,48,0	1/1:0,14:14:42:524,42,0	0/1:2,10:12:42:267,0,42	./.	1/1:0,4:4:12:139,12,0	1/1:0,9:9:27:323,27,0	1/1:0,3:3:9:94,9,0	0/1:1,3:4:13:82,0,13	1/1:0,8:8:24:278,24,0	1/1:0,11:11:33:372,33,0	0/1:1,3:4:33:122,0,33	1/1:0,11:11:33:372,33,0	0/1:2,3:5:34:111,0,34	0/1:1,4:5:30:124,0,30	1/1:0,5:5:15:168,15,0	1/1:0,4:4:12:180,12,0	1/1:0,4:4:12:139,12,0	0/1:2,6:8:66:164,0,66	1/1:0,2:2:6:49,6,0	1/1:0,2:2:6:49,6,0	0/1:3,10:13:96:328,0,96	1/1:0,6:6:18:212,18,0	0/1:3,5:8:99:160,0,111	0/1:3,5:8:99:160,0,111	1/1:0,11:11:33:332,33,0	0/1:2,9:11:57:330,0,57	0/1:1,5:6:27:165,0,27	0/1:1,4:5:30:124,0,30	1/1:0,3:3:9:134,9,0	1/1:0,9:9:27:323,27,0	1/1:0,6:6:18:228,18,0
Unigene14486_All	1107	.	T	C	77.8	PASS	AC=2;AF=0.030;AN=66;BaseQRankSum=0.253;DP=224;ExcessHet=0.0673;FS=7.404;InbreedingCoeff=-0.0562;MLEAC=2;MLEAF=0.030;MQ=60.00;MQRankSum=0.00;QD=12.97;ReadPosRankSum=0.00;SOR=2.800	GT:AD:DP:GQ:PGT:PID:PL:PS	0/0:3,0:3:9:.:.:0,9,123	0|1:4,2:6:72:0|1:1107_T_C:72,0,162:1107	0/0:2,0:2:6:.:.:0,6,80	0/0:15,0:15:45:.:.:0,45,445	0/0:14,0:14:39:.:.:0,39,585	0/0:12,0:12:36:.:.:0,36,381	./.	0/0:4,0:4:12:.:.:0,12,139	0/0:9,0:9:27:.:.:0,27,323	0/0:3,0:3:9:.:.:0,9,94	0/0:4,0:4:12:.:.:0,12,119	0/0:8,0:8:24:.:.:0,24,278	0/0:11,0:11:33:.:.:0,33,364	0/0:4,0:4:12:.:.:0,12,179	0/0:10,0:10:30:.:.:0,30,359	0/0:5,0:5:15:.:.:0,15,184	0|1:4,1:5:30:0|1:1107_T_C:30,0,165:1107	0/0:4,0:4:12:.:.:0,12,139	0/0:4,0:4:9:.:.:0,9,135	0/0:4,0:4:12:.:.:0,12,139	0/0:8,0:8:21:.:.:0,21,315	0/0:2,0:2:6:.:.:0,6,49	0/0:2,0:2:6:.:.:0,6,49	0/0:13,0:13:39:.:.:0,39,478	0/0:6,0:6:18:.:.:0,18,213	0/0:8,0:8:24:.:.:0,24,278	0/0:8,0:8:21:.:.:0,21,315	0/0:11,0:11:27:.:.:0,27,405	0/0:11,0:11:33:.:.:0,33,412	0/0:6,0:6:18:.:.:0,18,229	0/0:4,0:4:12:.:.:0,12,179	0/0:3,0:3:9:.:.:0,9,134	0/0:9,0:9:27:.:.:0,27,323	0/0:6,0:6:18:.:.:0,18,213
Unigene14486_All	1113	.	T	C	125.92	PASS	AC=3;AF=0.045;AN=66;BaseQRankSum=-8.120e-01;DP=241;ExcessHet=0.2052;FS=0.000;InbreedingCoeff=-0.0694;MLEAC=3;MLEAF=0.045;MQ=60.00;MQRankSum=0.00;QD=4.06;ReadPosRankSum=0.099;SOR=0.622	GT:AD:DP:GQ:PGT:PID:PL:PS	0/0:3,0:3:9:.:.:0,9,123	0/0:5,0:5:15:.:.:0,15,204	0/0:2,0:2:6:.:.:0,6,80	0/0:15,0:15:45:.:.:0,45,445	0/0:13,0:13:39:.:.:0,39,573	0/0:14,0:14:42:.:.:0,42,430	./.	0/0:5,0:5:15:.:.:0,15,144	0/0:11,0:11:33:.:.:0,33,372	0/0:4,0:4:12:.:.:0,12,139	0/0:4,0:4:12:.:.:0,12,119	0/0:9,0:9:27:.:.:0,27,283	0/0:13,0:13:39:.:.:0,39,438	0/0:4,0:4:12:.:.:0,12,179	0/0:10,0:10:30:.:.:0,30,359	0/0:5,0:5:12:.:.:0,12,180	0/0:4,0:4:12:.:.:0,12,119	0/0:4,0:4:12:.:.:0,12,139	0/0:3,0:3:9:.:.:0,9,118	0/0:4,0:4:12:.:.:0,12,139	0|1:7,2:9:63:0|1:1089_CTTCAGCTCAGGGGTTG_C:63,0,287:1089	0/0:3,0:3:9:.:.:0,9,94	0/0:3,0:3:9:.:.:0,9,94	0/1:11,2:13:51:.:.:51,0,456	0/0:6,0:6:18:.:.:0,18,213	0/0:10,0:10:30:.:.:0,30,352	0|1:7,2:9:43:0|1:1089_CTTCAGCTCAGGGGTTG_C:43,0,288:1089	0/0:10,0:10:24:.:.:0,24,360	0/0:11,0:11:33:.:.:0,33,412	0/0:7,0:7:21:.:.:0,21,233	0/0:4,0:4:12:.:.:0,12,179	0/0:4,0:4:12:.:.:0,12,179	0/0:12,0:12:33:.:.:0,33,495	0/0:7,0:7:21:.:.:0,21,229
Unigene14486_All	1116	.	C	T	83.59	PASS	AC=2;AF=0.030;AN=66;BaseQRankSum=-3.190e-01;DP=247;ExcessHet=0.0673;FS=8.822;InbreedingCoeff=-0.0501;MLEAC=2;MLEAF=0.030;MQ=60.00;MQRankSum=0.00;QD=16.72;ReadPosRankSum=0.00;SOR=3.056	GT:AD:DP:GQ:PGT:PID:PL:PS	0/0:3,0:3:9:.:.:0,9,123	0|1:3,2:5:75:0|1:1107_T_C:75,0,120:1107	0/0:2,0:2:6:.:.:0,6,80	0/0:15,0:15:45:.:.:0,45,445	0/0:14,0:14:42:.:.:0,42,494	0/0:14,0:14:42:.:.:0,42,422	./.	0/0:5,0:5:15:.:.:0,15,144	0/0:11,0:11:30:.:.:0,30,450	0/0:4,0:4:12:.:.:0,12,139	0/0:4,0:4:12:.:.:0,12,119	0/0:9,0:9:27:.:.:0,27,283	0/0:14,0:14:42:.:.:0,42,498	0/0:4,0:4:12:.:.:0,12,179	0/0:10,0:10:30:.:.:0,30,359	0/0:5,0:5:12:.:.:0,12,180	0|1:3,1:4:33:0|1:1107_T_C:33,0,123:1107	0/0:4,0:4:12:.:.:0,12,139	0/0:3,0:3:9:.:.:0,9,118	0/0:4,0:4:12:.:.:0,12,139	0/0:9,0:9:24:.:.:0,24,360	0/0:3,0:3:9:.:.:0,9,94	0/0:3,0:3:9:.:.:0,9,94	0/0:14,0:14:42:.:.:0,42,450	0/0:6,0:6:18:.:.:0,18,213	0|0:11,0:12:33:0|1:1116_C_G:0,33,495:1116	0/0:8,0:8:24:.:.:0,24,230	0/0:9,0:9:21:.:.:0,21,315	0/0:11,0:11:33:.:.:0,33,412	0/0:7,0:7:21:.:.:0,21,233	0/0:5,0:5:15:.:.:0,15,208	0/0:5,0:5:15:.:.:0,15,184	0/0:14,0:14:39:.:.:0,39,585	0/0:7,0:7:21:.:.:0,21,229
Unigene14486_All	1125	.	C	T	8491.78	PASS	AC=53;AF=0.803;AN=66;BaseQRankSum=0.00;DP=252;ExcessHet=6.3900;FS=0.792;InbreedingCoeff=-0.2474;MLEAC=55;MLEAF=0.833;MQ=60.00;MQRankSum=0.00;QD=34.38;ReadPosRankSum=-5.450e-01;SOR=0.786	GT:AD:DP:GQ:PGT:PID:PL:PS	1|1:0,3:3:9:1|1:1125_C_T:135,9,0:1125	0|1:2,3:5:75:0|1:1125_C_T:120,0,75:1125	1/1:0,1:1:3:.:.:40,3,0	1|1:0,15:15:45:1|1:1125_C_T:634,45,0:1125	1|1:0,14:14:42:1|1:1125_C_T:630,42,0:1125	0/1:1,12:13:0:.:.:285,0,0	./.	1/1:0,5:5:15:.:.:128,15,0	1/1:0,11:11:33:.:.:371,33,0	1/1:0,4:4:12:.:.:139,12,0	0/1:1,3:4:33:.:.:82,0,33	1/1:1,10:11:8:.:.:263,8,0	0|1:1,14:15:0:0|1:1125_C_T:585,0,0:1125	0/1:1,3:4:33:.:.:122,0,33	1/1:0,10:10:30:.:.:409,30,0	0|1:2,2:4:77:0|1:1125_C_T:77,0,78:1125	0|1:1,3:4:33:0|1:1125_C_T:92,0,33:1125	1/1:0,4:4:12:.:.:139,12,0	1|1:0,3:3:9:1|1:1125_C_T:135,9,0:1125	1|1:0,4:4:12:1|1:1125_C_T:180,12,0:1125	0/1:1,7:8:21:.:.:209,0,21	0|1:1,2:3:36:0|1:1125_C_T:81,0,36:1125	1/1:0,3:3:9:.:.:94,9,0	0/1:3,11:14:93:.:.:314,0,93	1/1:0,7:7:21:.:.:274,21,0	0/1:3,9:12:99:.:.:288,0,99	0/1:4,4:8:75:.:.:115,0,75	1|1:0,8:8:24:1|1:1125_C_T:360,24,0:1125	1/1:0,12:12:36:.:.:499,36,0	0/1:1,6:7:24:.:.:208,0,24	1/1:0,5:5:15:.:.:224,15,0	1|1:0,6:6:18:1|1:1125_C_T:270,18,0:1125	1/1:1,13:14:17:.:.:462,17,0	1/1:0,7:7:21:.:.:273,21,0
Unigene14486_All	1128	.	C	T	58.27	PASS	AC=2;AF=0.030;AN=66;BaseQRankSum=-3.190e-01;DP=253;ExcessHet=0.0673;FS=7.782;InbreedingCoeff=-0.0520;MLEAC=2;MLEAF=0.030;MQ=60.00;MQRankSum=0.00;QD=11.65;ReadPosRankSum=1.15;SOR=2.795	GT:AD:DP:GQ:PL	0/0:3,0:3:9:0,9,135	0/1:3,2:5:69:69,0,120	0/0:2,0:2:3:0,3,45	0/0:15,0:15:36:0,36,540	0/0:14,0:14:26:0,26,514	0/0:15,0:15:39:0,39,585	./.	0/0:5,0:5:15:0,15,144	0/0:10,0:10:30:0,30,327	0/0:4,0:4:12:0,12,139	0/0:4,0:4:12:0,12,119	0/0:11,0:11:33:0,33,312	0/0:15,0:15:45:0,45,483	0/0:4,0:4:12:0,12,179	0/0:11,0:11:30:0,30,450	0/0:4,0:4:12:0,12,139	0/1:3,1:4:13:13,0,123	0/0:3,0:3:9:0,9,94	0/0:3,0:3:9:0,9,134	0/0:4,0:4:12:0,12,139	0/0:8,0:8:18:0,18,270	0/0:3,0:3:9:0,9,94	0/0:4,0:4:12:0,12,99	0/0:14,0:14:39:0,39,585	0/0:7,0:7:18:0,18,270	0/0:12,0:12:33:0,33,495	0/0:8,0:8:24:0,24,238	0/0:8,0:8:18:0,18,270	0/0:12,0:12:36:0,36,417	0/0:8,0:8:21:0,21,315	0/0:5,0:5:15:0,15,192	0/0:6,0:6:18:0,18,188	0/0:15,0:15:42:0,42,630	0/0:7,0:7:15:0,15,225
Unigene14486_All	1129	.	G	A	4151.2	PASS	AC=24;AF=0.387;AN=62;BaseQRankSum=0.674;DP=260;ExcessHet=0.0491;FS=0.000;InbreedingCoeff=0.2620;MLEAC=25;MLEAF=0.403;MQ=60.00;MQRankSum=0.00;QD=30.30;ReadPosRankSum=0.175;SOR=0.745	GT:AD:DP:GQ:PGT:PID:PL:PS	1|1:0,3:3:9:1|1:1125_C_T:135,9,0:1125	0|1:2,3:5:75:0|1:1125_C_T:120,0,75:1125	./.	1|1:0,15:15:45:1|1:1125_C_T:634,45,0:1125	1|1:0,14:14:42:1|1:1125_C_T:630,42,0:1125	0/0:17,0:17:45:.:.:0,45,675	./.	0/0:5,0:5:15:.:.:0,15,144	0/0:10,0:10:30:.:.:0,30,327	0/0:4,0:4:12:.:.:0,12,139	0/0:4,0:4:12:.:.:0,12,119	0/0:11,0:11:33:.:.:0,33,312	0|1:2,14:16:22:0|1:1125_C_T:582,0,22:1125	./.:4,0:4:0:.:.:0,0,90	0/1:5,6:11:99:.:.:196,0,111	0|1:3,2:5:74:0|1:1125_C_T:74,0,120:1125	0|1:1,3:4:33:0|1:1125_C_T:92,0,33:1125	0/0:3,0:3:9:.:.:0,9,94	1|1:0,3:3:9:1|1:1125_C_T:135,9,0:1125	1|1:0,4:4:12:1|1:1125_C_T:180,12,0:1125	0/0:8,0:8:18:.:.:0,18,270	0|1:1,2:3:36:0|1:1125_C_T:81,0,36:1125	0/0:4,0:4:12:.:.:0,12,99	0/0:15,0:15:45:.:.:0,45,443	0/1:3,4:7:73:.:.:118,0,73	0/1:8,4:12:99:.:.:127,0,243	0/0:9,0:9:27:.:.:0,27,234	1|1:0,8:8:24:1|1:1125_C_T:360,24,0:1125	0/1:3,10:13:55:.:.:288,0,55	0/1:3,5:8:70:.:.:160,0,70	0/0:5,0:5:15:.:.:0,15,192	1|1:0,6:6:18:1|1:1125_C_T:270,18,0:1125	0/0:15,0:15:45:.:.:0,45,475	0/0:9,0:9:21:.:.:0,21,315
Unigene14486_All	1143	.	C	T	62.06	PASS	AC=2;AF=0.031;AN=64;BaseQRankSum=-2.530e-01;DP=259;ExcessHet=0.0695;FS=8.451;InbreedingCoeff=-0.0474;MLEAC=2;MLEAF=0.031;MQ=60.00;MQRankSum=0.00;QD=12.41;ReadPosRankSum=0.967;SOR=2.783	GT:AD:DP:GQ:PL	0/0:2,0:2:6:0,6,90	0/1:3,2:5:70:70,0,120	./.	0/0:12,0:12:36:0,36,487	0/0:15,0:15:45:0,45,584	0/0:17,0:17:12:0,12,441	./.	0/0:5,0:5:15:0,15,144	0/0:10,0:10:30:0,30,327	0/0:7,0:7:21:0,21,201	0/0:5,0:5:15:0,15,128	0/0:11,0:11:33:0,33,312	0/0:16,0:16:48:0,48,500	0/0:4,0:4:12:0,12,163	0/0:10,0:10:30:0,30,339	0/0:4,0:4:12:0,12,123	0/1:2,1:3:16:16,0,81	0/0:4,0:4:12:0,12,139	0/0:3,0:3:9:0,9,102	0/0:4,0:4:12:0,12,111	0/0:6,0:6:18:0,18,229	0/0:3,0:3:9:0,9,94	0/0:5,0:5:15:0,15,144	0/0:15,0:15:45:0,45,443	0/0:6,0:6:15:0,15,225	0/0:13,0:13:39:0,39,438	0/0:10,0:10:30:0,30,259	0/0:7,0:7:21:0,21,297	0/0:13,0:13:36:0,36,540	0/0:7,0:7:18:0,18,270	0/0:6,0:6:18:0,18,233	0/0:7,0:7:21:0,21,185	0/0:16,0:16:48:0,48,488	0/0:8,0:8:24:0,24,246
Unigene14486_All	1151	.	A	G	7859.06	PASS	AC=49;AF=0.766;AN=64;BaseQRankSum=0.636;DP=264;ExcessHet=9.3476;FS=0.749;InbreedingCoeff=-0.3004;MLEAC=52;MLEAF=0.813;MQ=60.00;MQRankSum=0.00;QD=30.00;ReadPosRankSum=0.00;SOR=0.858	GT:AD:DP:GQ:PL	0/1:1,2:3:33:81,0,33	0/1:1,3:4:33:123,0,33	./.	1/1:0,12:12:36:473,36,0	1/1:0,15:15:45:647,45,0	1/1:1,18:19:18:491,18,0	./.	1/1:0,5:5:15:144,15,0	1/1:0,12:12:36:361,36,0	1/1:0,7:7:21:233,21,0	0/1:2,3:5:55:79,0,55	1/1:1,10:11:8:247,8,0	0/1:2,14:16:1:418,0,1	0/1:1,3:4:33:122,0,33	1/1:0,10:10:30:368,30,0	0/1:2,2:4:37:78,0,37	0/1:1,2:3:36:81,0,36	1/1:0,4:4:12:139,12,0	1/1:0,3:3:9:134,9,0	1/1:0,4:4:12:139,12,0	0/1:1,5:6:27:166,0,27	0/1:1,2:3:36:40,0,36	1/1:0,5:5:15:144,15,0	0/1:2,12:14:48:295,0,48	1/1:0,6:6:18:228,18,0	0/1:3,10:13:55:328,0,55	0/1:4,6:10:69:158,0,69	1/1:0,7:7:21:313,21,0	0/1:2,11:13:10:333,0,10	0/1:1,6:7:24:207,0,24	0/1:1,5:6:7:206,0,7	1/1:0,7:7:21:193,21,0	1/1:1,15:16:23:431,23,0	1/1:0,8:8:24:243,24,0
Unigene14486_All	1185	.	C	A	31.76	PASS	AC=2;AF=0.034;AN=58;BaseQRankSum=-7.920e-01;DP=295;ExcessHet=0.0742;FS=0.000;InbreedingCoeff=-0.0729;MLEAC=2;MLEAF=0.034;MQ=60.00;MQRankSum=0.00;QD=2.44;ReadPosRankSum=-3.660e-01;SOR=1.118	GT:AD:DP:GQ:PGT:PID:PL:PS	0/0:3,0:3:6:.:.:0,6,90	0/0:7,0:7:12:.:.:0,12,180	./.	0/0:13,0:13:33:.:.:0,33,495	0/0:18,0:18:48:.:.:0,48,720	0/0:25,0:25:36:.:.:0,36,659	./.	0/0:4,0:4:9:.:.:0,9,135	0/0:10,0:10:27:.:.:0,27,405	0/0:9,0:9:27:.:.:0,27,283	0/0:6,0:6:12:.:.:0,12,180	0/0:11,0:11:33:.:.:0,33,332	0/0:16,0:16:39:.:.:0,39,585	0/0:4,0:4:9:.:.:0,9,135	0/0:12,0:12:30:.:.:0,30,450	0/0:4,0:4:12:.:.:0,12,139	0/0:5,0:5:6:.:.:0,6,90	0/0:4,0:4:6:.:.:0,6,90	0/0:7,0:7:15:.:.:0,15,225	./.	0/0:7,0:7:18:.:.:0,18,270	0/0:5,0:5:15:.:.:0,15,144	./.:6,0:6:0:.:.:0,0,99	0/0:15,0:15:39:.:.:0,39,585	0/0:4,0:4:12:.:.:0,12,139	0/0:20,0:20:60:.:.:0,60,638	./.:9,0:9:0:.:.:0,0,193	0/0:8,0:8:21:.:.:0,21,315	0|1:11,2:13:30:0|1:1185_C_A:30,0,435:1185	0/0:6,0:6:18:.:.:0,18,220	0|1:6,1:7:24:0|1:1185_C_A:24,0,249:1185	0/0:8,0:8:21:.:.:0,21,315	0/0:20,0:20:15:.:.:0,15,605	0/0:9,0:9:21:.:.:0,21,315
Unigene14486_All	1191	.	C	T	39.71	QD2	AC=2;AF=0.040;AN=50;BaseQRankSum=0.00;DP=273;ExcessHet=0.0769;FS=0.000;InbreedingCoeff=-0.1014;MLEAC=1;MLEAF=0.020;MQ=60.00;MQRankSum=0.00;QD=1.81;ReadPosRankSum=1.51;SOR=1.022	GT:AD:DP:GQ:PL	0/0:1,0:1:3:0,3,45	./.:6,0:6:0:0,0,161	./.	0/0:11,0:11:30:0,30,450	0/0:16,0:16:45:0,45,675	0/0:26,0:26:75:0,75,1125	./.	0/0:2,0:2:6:0,6,90	0/0:10,0:10:27:0,27,405	0/0:8,0:8:24:0,24,278	./.:6,0:6:0:0,0,99	0/0:11,0:11:33:0,33,332	0/1:14,2:16:1:1,0,418	./.:3,0:3:0:0,0,45	0/0:10,0:10:30:0,30,319	0/0:5,0:5:15:0,15,184	0/0:2,0:2:6:0,6,49	0/0:2,0:2:6:0,6,74	0/0:7,0:7:18:0,18,270	./.	0/0:7,0:7:18:0,18,270	0/1:4,2:6:52:52,0,81	0/0:6,0:6:18:0,18,188	./.:.:.:0:0,0,408	0/0:4,0:4:12:0,12,139	./.:22,0:22:0:0,0,525	0/0:8,0:8:24:0,24,222	0/0:7,0:7:21:0,21,273	./.:13,0:13:0:0,0,372	0/0:6,0:6:18:0,18,220	0/0:6,0:6:18:0,18,208	0/0:7,0:7:18:0,18,270	0/0:14,1:15:20:0,20,466	0/0:8,0:8:24:0,24,262
Unigene14486_All	1206	.	G	A	177.5	PASS	AC=4;AF=0.074;AN=54;BaseQRankSum=-5.220e-01;DP=261;ExcessHet=0.4784;FS=0.000;InbreedingCoeff=0.0257;MLEAC=5;MLEAF=0.093;MQ=60.00;MQRankSum=0.00;QD=5.38;ReadPosRankSum=0.259;SOR=0.481	GT:AD:DP:GQ:PGT:PID:PL:PS	./.:1,0:1:0:.:.:0,0,0	0/1:3,1:4:32:.:.:32,0,118	./.:1,0:1:0:.:.:0,0,0	0/0:9,0:9:24:.:.:0,24,360	0/0:13,0:13:39:.:.:0,39,484	0/0:22,0:22:60:.:.:0,60,900	./.	0/0:2,0:2:6:.:.:0,6,90	0/0:6,0:6:18:.:.:0,18,172	0/0:8,0:8:21:.:.:0,21,315	0/0:4,0:4:12:.:.:0,12,99	0/1:9,3:12:58:.:.:58,0,207	0|1:14,2:16:42:0|1:1206_G_A:42,0,525:1206	./.:3,0:3:0:.:.:0,0,45	0/0:10,0:10:24:.:.:0,24,360	0/0:5,0:5:15:.:.:0,15,184	0/0:2,0:2:6:.:.:0,6,49	0/0:2,0:2:6:.:.:0,6,74	0/0:6,0:6:18:.:.:0,18,188	./.	0/0:5,0:5:15:.:.:0,15,144	0|1:3,2:5:75:0|1:1206_G_A:75,0,116:1206	0/0:6,0:6:15:.:.:0,15,225	0/0:11,0:11:33:.:.:0,33,372	0/0:5,0:5:15:.:.:0,15,168	./.:27,0:27:0:.:.:0,0,621	0/0:9,0:9:27:.:.:0,27,266	0/0:5,0:5:12:.:.:0,12,180	./.:12,0:12:0:.:.:0,0,327	0/0:7,0:7:21:.:.:0,21,225	0/0:6,0:6:15:.:.:0,15,225	0/0:7,0:7:21:.:.:0,21,217	0|0:17,1:18:9:0|1:1206_G_A:0,9,668:1206	0/0:9,0:9:27:.:.:0,27,258
Unigene14486_All	1215	.	C	A	101.78	PASS	AC=3;AF=0.050;AN=60;BaseQRankSum=0.00;DP=261;ExcessHet=0.2190;FS=0.000;InbreedingCoeff=0.0124;MLEAC=3;MLEAF=0.050;MQ=60.00;MQRankSum=0.00;QD=5.09;ReadPosRankSum=-7.160e-01;SOR=0.569	GT:AD:DP:GQ:PGT:PID:PL:PS	0/0:1,0:1:3:.:.:0,3,42	0/0:4,0:4:12:.:.:0,12,174	0/0:1,0:1:3:.:.:0,3,38	0/0:9,0:9:27:.:.:0,27,279	0/0:13,0:13:39:.:.:0,39,484	0/0:25,0:25:75:.:.:0,75,636	./.	0/0:2,0:2:6:.:.:0,6,90	0/0:6,0:6:18:.:.:0,18,172	0/0:7,0:7:18:.:.:0,18,270	0/0:4,0:4:12:.:.:0,12,99	0/0:12,0:12:27:.:.:0,27,405	0|1:14,2:16:42:0|1:1206_G_A:42,0,525:1206	./.:2,0:2:0:.:.:0,0,0	0/0:9,0:9:21:.:.:0,21,315	0/0:6,0:6:18:.:.:0,18,172	0/0:2,0:2:6:.:.:0,6,49	0/0:2,0:2:6:.:.:0,6,74	0/0:8,0:8:24:.:.:0,24,238	./.	0/0:5,0:5:15:.:.:0,15,144	0|1:2,2:4:78:0|1:1206_G_A:78,0,78:1206	0/0:6,0:6:18:.:.:0,18,188	0/1:11,1:12:9:.:.:9,0,356	0/0:5,0:5:15:.:.:0,15,168	0/0:23,1:24:27:.:.:0,27,564	0/0:9,0:9:27:.:.:0,27,234	0/0:5,0:5:15:.:.:0,15,135	./.:14,0:14:0:.:.:0,0,337	0/0:7,0:7:21:.:.:0,21,225	0/0:6,0:6:18:.:.:0,18,160	0/0:7,0:7:21:.:.:0,21,217	0|0:16,1:17:6:0|1:1206_G_A:0,6,623:1206	0/0:9,0:9:27:.:.:0,27,258
Unigene14486_All	1236	.	C	T	90.42	PASS	AC=3;AF=0.060;AN=50;BaseQRankSum=-6.600e-01;DP=238;ExcessHet=0.2436;FS=0.000;InbreedingCoeff=-0.0472;MLEAC=4;MLEAF=0.080;MQ=60.00;MQRankSum=0.00;QD=2.26;ReadPosRankSum=-9.350e-01;SOR=0.743	GT:AD:DP:GQ:PL	./.:.:0:0:0,0,0	0/1:4,2:6:67:67,0,113	0/0:1,0:1:3:0,3,38	0/0:6,0:6:2:0,2,154	./.:11,0:11:0:0,0,334	0/1:19,4:23:30:30,0,505	./.	0/0:1,0:1:3:0,3,29	0/0:6,0:6:18:0,18,172	./.:8,0:8:0:0,0,148	./.:3,0:3:0:0,0,5	0/0:7,0:7:21:0,21,257	0/0:13,0:13:36:0,36,540	0/0:1,0:1:3:0,3,29	0/0:5,0:5:15:0,15,184	./.:6,0:6:0:0,0,99	0/0:2,0:2:6:0,6,49	0/0:3,0:3:9:0,9,86	0/0:8,0:8:24:0,24,222	./.	0/0:7,0:7:21:0,21,193	0/0:4,0:4:12:0,12,99	0/0:7,0:7:18:0,18,270	0/1:9,2:11:16:16,0,250	0/0:5,0:5:15:0,15,168	0/0:24,0:24:63:0,63,945	./.:11,0:11:0:0,0,194	0/0:4,0:4:12:0,12,139	0/0:10,0:10:27:0,27,405	0/0:8,0:8:21:0,21,315	0/0:6,0:6:15:0,15,225	0/0:6,0:6:18:0,18,213	0/0:15,0:15:42:0,42,630	./.:9,0:9:0:0,0,193
Unigene14486_All	1248	.	C	T	336.84	PASS	AC=6;AF=0.097;AN=62;BaseQRankSum=-4.100e-01;DP=237;ExcessHet=1.1151;FS=0.000;InbreedingCoeff=-0.1546;MLEAC=7;MLEAF=0.113;MQ=60.00;MQRankSum=0.00;QD=7.83;ReadPosRankSum=0.00;SOR=0.663	GT:AD:DP:GQ:PGT:PID:PL:PS	0/0:1,0:1:3:.:.:0,3,39	0|1:4,2:6:72:0|1:1248_C_T:72,0,162:1248	0/0:1,0:1:3:.:.:0,3,38	0/0:6,0:6:18:.:.:0,18,190	0/0:11,0:11:24:.:.:0,24,360	0/0:23,1:24:47:.:.:0,47,708	./.	0/0:1,0:1:3:.:.:0,3,29	0/0:6,0:6:15:.:.:0,15,225	0/0:9,0:9:27:.:.:0,27,243	0/0:3,0:3:9:.:.:0,9,86	0|1:4,3:7:99:0|1:1248_C_T:114,0,159:1248	0|1:10,2:12:54:0|1:1248_C_T:54,0,414:1248	0/0:1,0:1:3:.:.:0,3,29	0/0:5,0:5:15:.:.:0,15,184	0/0:5,0:5:15:.:.:0,15,184	0/0:2,0:2:6:.:.:0,6,49	0/0:3,0:3:9:.:.:0,9,86	0/1:6,2:8:25:.:.:25,0,164	./.	0/0:6,0:6:15:.:.:0,15,225	0|1:2,2:4:78:0|1:1248_C_T:78,0,78:1248	0/1:4,2:6:31:.:.:31,0,81	0/0:11,0:11:27:.:.:0,27,405	0/0:6,0:6:15:.:.:0,15,225	0/0:21,2:23:19:.:.:0,19,530	0/0:10,0:10:27:.:.:0,27,405	0/0:4,0:4:12:.:.:0,12,139	./.:9,0:9:0:.:.:0,0,233	0/0:7,0:7:18:.:.:0,18,270	0/0:4,0:4:12:.:.:0,12,99	0/0:7,0:7:21:.:.:0,21,233	0/0:15,0:15:42:.:.:0,42,630	0/0:11,0:11:30:.:.:0,30,450
Unigene14486_All	1251	.	A	G	109.55	PASS	AC=2;AF=0.032;AN=62;BaseQRankSum=0.00;DP=232;ExcessHet=0.0695;FS=2.187;InbreedingCoeff=-0.0781;MLEAC=2;MLEAF=0.032;MQ=60.00;MQRankSum=0.00;QD=6.85;ReadPosRankSum=0.00;SOR=0.269	GT:AD:DP:GQ:PGT:PID:PL:PS	0/0:1,0:1:3:.:.:0,3,39	0/0:6,0:6:12:.:.:0,12,180	0/0:1,0:1:3:.:.:0,3,38	0/0:6,0:6:18:.:.:0,18,190	0/0:11,0:11:24:.:.:0,24,360	0/0:24,0:24:60:.:.:0,60,900	./.	0/0:1,0:1:3:.:.:0,3,29	0/0:6,0:6:15:.:.:0,15,225	0/0:9,0:9:27:.:.:0,27,243	0/0:3,0:3:9:.:.:0,9,86	0/0:7,0:7:21:.:.:0,21,273	0|1:10,2:12:54:0|1:1248_C_T:54,0,414:1248	0/0:1,0:1:3:.:.:0,3,29	0/0:5,0:5:15:.:.:0,15,184	0/0:5,0:5:15:.:.:0,15,184	0/0:2,0:2:6:.:.:0,6,49	0/0:3,0:3:9:.:.:0,9,86	0/0:8,0:8:24:.:.:0,24,230	./.	0/0:6,0:6:15:.:.:0,15,225	0|1:2,2:4:78:0|1:1248_C_T:78,0,78:1248	0/0:6,0:6:18:.:.:0,18,148	0/0:11,0:11:27:.:.:0,27,405	0/0:6,0:6:15:.:.:0,15,225	0/0:23,0:23:60:.:.:0,60,900	0/0:9,0:9:24:.:.:0,24,360	0/0:4,0:4:12:.:.:0,12,139	./.:9,0:9:0:.:.:0,0,233	0/0:7,0:7:18:.:.:0,18,270	0/0:4,0:4:12:.:.:0,12,99	0/0:7,0:7:18:.:.:0,18,270	0/0:15,0:15:36:.:.:0,36,540	0/0:10,0:10:27:.:.:0,27,405
Unigene14486_All	1254	.	G	T	57.65	PASS	AC=1;AF=0.016;AN=62;BaseQRankSum=0.842;DP=225;ExcessHet=0.0000;FS=3.310;InbreedingCoeff=-0.0509;MLEAC=1;MLEAF=0.016;MQ=60.00;MQRankSum=0.00;QD=9.61;ReadPosRankSum=0.842;SOR=2.303	GT:AD:DP:GQ:PGT:PID:PL:PS	0/0:1,0:1:3:.:.:0,3,39	0|1:4,2:6:72:0|1:1248_C_T:72,0,162:1248	0/0:1,0:1:3:.:.:0,3,38	0/0:7,0:7:21:.:.:0,21,224	0/0:8,0:8:21:.:.:0,21,315	0/0:24,0:24:60:.:.:0,60,900	./.	./.	0/0:6,0:6:12:.:.:0,12,180	0/0:9,0:9:24:.:.:0,24,360	0/0:3,0:3:9:.:.:0,9,86	0/0:7,0:7:18:.:.:0,18,270	0/0:12,0:12:27:.:.:0,27,405	0/0:1,0:1:3:.:.:0,3,29	0/0:5,0:5:15:.:.:0,15,184	0/0:5,0:5:15:.:.:0,15,184	0/0:2,0:2:6:.:.:0,6,49	0/0:3,0:3:9:.:.:0,9,86	0/0:8,0:8:24:.:.:0,24,230	./.	0/0:6,0:6:15:.:.:0,15,225	0/0:4,0:4:9:.:.:0,9,135	0/0:6,0:6:15:.:.:0,15,225	0/0:9,0:9:24:.:.:0,24,360	0/0:6,0:6:15:.:.:0,15,225	0/0:23,0:23:57:.:.:0,57,855	0/0:9,0:9:24:.:.:0,24,360	0/0:4,0:4:12:.:.:0,12,139	0/0:8,0:8:21:.:.:0,21,315	0/0:6,0:6:15:.:.:0,15,225	0/0:4,0:4:9:.:.:0,9,135	0/0:7,0:7:15:.:.:0,15,225	0/0:15,0:15:33:.:.:0,33,495	0/0:10,0:10:27:.:.:0,27,405
Unigene14486_All	1257	.	T	C	176.52	PASS	AC=3;AF=0.050;AN=60;BaseQRankSum=0.967;DP=224;ExcessHet=0.2190;FS=0.000;InbreedingCoeff=-0.0973;MLEAC=3;MLEAF=0.050;MQ=60.00;MQRankSum=0.00;QD=16.05;ReadPosRankSum=-4.310e-01;SOR=0.344	GT:AD:DP:GQ:PGT:PID:PL:PS	0/0:1,0:1:3:.:.:0,3,39	0/0:5,0:5:12:.:.:0,12,180	0/0:1,0:1:3:.:.:0,3,38	0/0:7,0:7:21:.:.:0,21,224	0/0:8,0:8:21:.:.:0,21,315	0/0:24,0:24:33:.:.:0,33,586	./.	./.	0/0:6,0:6:12:.:.:0,12,180	0/0:9,0:9:24:.:.:0,24,360	0/0:3,0:3:9:.:.:0,9,86	0|1:4,3:7:99:0|1:1248_C_T:114,0,159:1248	0|1:10,1:11:12:0|1:1257_T_C:12,0,417:1257	0/0:1,0:1:3:.:.:0,3,29	0/0:5,0:5:15:.:.:0,15,184	0/0:5,0:5:15:.:.:0,15,184	0/0:2,0:2:6:.:.:0,6,49	0/0:3,0:3:9:.:.:0,9,86	0/0:8,0:8:24:.:.:0,24,230	./.	0/0:6,0:6:15:.:.:0,15,225	0|1:2,2:4:78:0|1:1248_C_T:78,0,78:1248	0/0:6,0:6:15:.:.:0,15,225	0/0:9,0:9:24:.:.:0,24,360	0/0:6,0:6:12:.:.:0,12,180	0/0:23,0:23:57:.:.:0,57,855	0/0:9,0:9:24:.:.:0,24,360	0/0:4,0:4:9:.:.:0,9,135	./.:8,0:8:0:.:.:0,0,229	0/0:6,0:6:15:.:.:0,15,225	0/0:4,0:4:9:.:.:0,9,135	0/0:7,0:7:12:.:.:0,12,180	0/0:15,0:15:30:.:.:0,30,450	0/0:10,0:10:27:.:.:0,27,405
Unigene14486_All	1258	.	G	C	8491.76	PASS	AC=49;AF=0.845;AN=58;BaseQRankSum=0.282;DP=219;ExcessHet=0.4854;FS=0.935;InbreedingCoeff=0.0534;MLEAC=56;MLEAF=0.966;MQ=60.00;MQRankSum=0.00;QD=25.97;ReadPosRankSum=0.00;SOR=0.586	GT:AD:DP:GQ:PGT:PID:PL:PS	./.:1,0:1:0:.:.:0,0,0	0|1:2,3:5:75:0|1:1258_G_C:113,0,75:1258	0/0:1,0:1:3:.:.:0,3,38	1|1:0,7:7:21:1|1:1258_G_C:315,21,0:1258	1|1:0,7:7:21:1|1:1258_G_C:315,21,0:1258	0|1:6,18:24:99:0|1:1258_G_C:706,0,198:1258	./.	./.	1|1:0,6:6:18:1|1:1258_G_C:249,18,0:1258	0|1:2,7:9:63:0|1:1258_G_C:288,0,63:1258	1|1:0,2:2:6:1|1:1258_G_C:90,6,0:1258	0|1:3,4:7:99:0|1:1258_G_C:159,0,114:1258	1|1:0,11:11:33:1|1:1258_G_C:475,33,0:1258	./.:1,0:1:0:.:.:0,0,0	1|1:0,5:5:15:1|1:1258_G_C:225,15,0:1258	1|1:0,4:4:12:1|1:1258_G_C:180,12,0:1258	1|1:0,2:2:6:1|1:1258_G_C:90,6,0:1258	1|1:0,3:3:9:1|1:1258_G_C:135,9,0:1258	1|1:0,8:8:24:1|1:1258_G_C:360,24,0:1258	./.	1|1:0,5:5:15:1|1:1258_G_C:205,15,0:1258	1|1:0,4:4:12:1|1:1258_G_C:180,12,0:1258	1|1:0,6:6:18:1|1:1258_G_C:250,18,0:1258	0|1:3,6:9:99:0|1:1258_G_C:243,0,108:1258	1|1:0,5:5:15:1|1:1258_G_C:225,15,0:1258	1|1:0,23:23:69:1|1:1258_G_C:994,69,0:1258	0|1:1,7:8:19:0|1:1258_G_C:291,0,19:1258	1|1:0,4:4:12:1|1:1258_G_C:180,12,0:1258	1|1:0,7:7:21:1|1:1258_G_C:315,21,0:1258	1|1:0,6:6:18:1|1:1258_G_C:270,18,0:1258	1|1:0,4:4:12:1|1:1258_G_C:180,12,0:1258	1|1:0,7:7:21:1|1:1258_G_C:295,21,0:1258	1|1:0,15:15:45:1|1:1258_G_C:609,45,0:1258	0|1:2,7:9:63:0|1:1258_G_C:268,0,63:1258
Unigene14486_All	1264	.	T	C	7306.86	PASS	AC=47;AF=0.810;AN=58;BaseQRankSum=0.524;DP=206;ExcessHet=1.1828;FS=1.914;InbreedingCoeff=-0.0331;MLEAC=54;MLEAF=0.931;MQ=60.00;MQRankSum=0.00;QD=30.61;ReadPosRankSum=-4.200e-01;SOR=1.007	GT:AD:DP:GQ:PGT:PID:PL:PS	./.:1,0:1:0:.:.:0,0,0	0|1:2,3:5:75:0|1:1258_G_C:112,0,75:1258	0/0:1,0:1:3:.:.:0,3,38	1|1:0,7:7:21:1|1:1258_G_C:315,21,0:1258	1|1:0,7:7:21:1|1:1258_G_C:315,21,0:1258	0/1:7,15:22:99:.:.:346,0,229	./.	./.	1|1:0,5:5:15:1|1:1258_G_C:225,15,0:1258	0|1:2,7:9:63:0|1:1258_G_C:288,0,63:1258	1|1:0,2:2:6:1|1:1258_G_C:90,6,0:1258	0|1:3,4:7:99:0|1:1258_G_C:159,0,114:1258	1|1:0,10:10:30:1|1:1258_G_C:450,30,0:1258	./.:1,0:1:0:.:.:0,0,0	1|1:0,5:5:15:1|1:1258_G_C:225,15,0:1258	1|1:0,4:4:12:1|1:1258_G_C:180,12,0:1258	1|1:0,2:2:6:1|1:1258_G_C:90,6,0:1258	1|1:0,3:3:9:1|1:1258_G_C:135,9,0:1258	0/1:2,6:8:25:.:.:164,0,25	./.	1|1:0,4:4:12:1|1:1258_G_C:180,12,0:1258	1|1:0,3:3:9:1|1:1258_G_C:135,9,0:1258	0/1:2,3:5:34:.:.:79,0,34	0|1:3,6:9:99:0|1:1258_G_C:243,0,108:1258	1|1:0,5:5:15:1|1:1258_G_C:225,15,0:1258	0/1:2,19:21:27:.:.:768,0,27	1|1:0,7:7:21:1|1:1258_G_C:315,21,0:1258	1|1:0,4:4:12:1|1:1258_G_C:180,12,0:1258	1|1:0,7:7:21:1|1:1258_G_C:315,21,0:1258	1|1:0,6:6:18:1|1:1258_G_C:270,18,0:1258	1|1:0,4:4:12:1|1:1258_G_C:180,12,0:1258	1|1:0,6:6:18:1|1:1258_G_C:270,18,0:1258	1|1:0,13:13:39:1|1:1258_G_C:559,39,0:1258	0|1:2,6:8:66:0|1:1258_G_C:246,0,66:1258
Unigene14486_All	1265	.	C	T	8062.48	PASS	AC=50;AF=0.862;AN=58;BaseQRankSum=0.566;DP=200;ExcessHet=0.2778;FS=0.000;InbreedingCoeff=0.0896;MLEAC=57;MLEAF=0.983;MQ=60.00;MQRankSum=0.00;QD=27.21;ReadPosRankSum=-3.660e-01;SOR=0.816	GT:AD:DP:GQ:PGT:PID:PL:PS	./.:1,0:1:0:.:.:0,0,0	0|1:2,3:5:75:0|1:1258_G_C:112,0,75:1258	0/0:1,0:1:3:.:.:0,3,38	1|1:0,7:7:21:1|1:1258_G_C:315,21,0:1258	1|1:0,7:7:21:1|1:1258_G_C:315,21,0:1258	0|1:6,17:23:99:0|1:1258_G_C:676,0,201:1258	./.	./.	1|1:0,4:4:12:1|1:1258_G_C:180,12,0:1258	0|1:2,6:8:66:0|1:1258_G_C:246,0,66:1258	1|1:0,2:2:6:1|1:1258_G_C:90,6,0:1258	0|1:3,4:7:99:0|1:1258_G_C:159,0,114:1258	1|1:0,10:10:30:1|1:1258_G_C:450,30,0:1258	./.:1,0:1:0:.:.:0,0,0	1|1:0,5:5:15:1|1:1258_G_C:225,15,0:1258	1|1:0,4:4:12:1|1:1258_G_C:180,12,0:1258	1|1:0,2:2:6:1|1:1258_G_C:90,6,0:1258	1|1:0,3:3:9:1|1:1258_G_C:135,9,0:1258	1|1:0,8:8:24:1|1:1258_G_C:360,24,0:1258	./.	1|1:0,4:4:12:1|1:1258_G_C:180,12,0:1258	1|1:0,3:3:9:1|1:1258_G_C:135,9,0:1258	1|1:0,5:5:15:1|1:1258_G_C:225,15,0:1258	0|1:3,6:9:99:0|1:1258_G_C:243,0,108:1258	1|1:0,5:5:15:1|1:1258_G_C:225,15,0:1258	1|1:0,21:21:63:1|1:1258_G_C:945,63,0:1258	1|1:0,7:7:21:1|1:1258_G_C:315,21,0:1258	1|1:0,4:4:12:1|1:1258_G_C:180,12,0:1258	1|1:0,7:7:21:1|1:1258_G_C:315,21,0:1258	1|1:0,5:5:15:1|1:1258_G_C:225,15,0:1258	1|1:0,4:4:12:1|1:1258_G_C:180,12,0:1258	1|1:0,6:6:18:1|1:1258_G_C:270,18,0:1258	1|1:0,12:12:36:1|1:1258_G_C:540,36,0:1258	0|1:2,6:8:66:0|1:1258_G_C:246,0,66:1258
Unigene14486_All	1266	.	G	A	103.64	PASS	AC=5;AF=0.096;AN=52;BaseQRankSum=0.00;DP=194;ExcessHet=0.8443;FS=0.000;InbreedingCoeff=-0.1460;MLEAC=6;MLEAF=0.115;MQ=60.00;MQRankSum=0.00;QD=2.66;ReadPosRankSum=-1.800e-01;SOR=0.495	GT:AD:DP:GQ:PGT:PID:PL:PS	0/0:1,0:1:3:.:.:0,3,41	0/0:5,0:5:15:.:.:0,15,210	0/0:1,0:1:3:.:.:0,3,38	0/0:7,0:7:21:.:.:0,21,199	./.:8,0:8:0:.:.:0,0,181	0/1:18,4:22:33:.:.:33,0,731	./.	./.	0/0:4,0:4:12:.:.:0,12,139	0|1:6,2:8:25:1|0:1258_G_C:25,0,246:1258	./.:3,0:3:0:.:.:0,0,5	0/0:4,0:4:12:.:.:0,12,123	0|1:9,1:10:15:0|1:1257_T_C:15,0,375:1257	0/0:1,0:1:3:.:.:0,3,45	0/0:5,0:5:15:.:.:0,15,184	./.:5,0:5:0:.:.:0,0,94	0/0:2,0:2:6:.:.:0,6,49	0/0:3,0:3:9:.:.:0,9,94	0/0:8,0:8:24:.:.:0,24,206	./.	0/0:5,0:5:15:.:.:0,15,144	0|1:2,1:3:36:0|1:1248_C_T:36,0,81:1248	0/0:5,0:5:15:.:.:0,15,144	./.:8,0:8:0:.:.:0,0,172	0/0:4,0:4:12:.:.:0,12,91	0/0:19,0:19:57:.:.:0,57,554	0/0:8,0:8:24:.:.:0,24,230	./.:5,0:5:0:.:.:0,0,110	0/0:7,0:7:18:.:.:0,18,270	0/0:5,0:5:15:.:.:0,15,144	0/0:4,0:4:12:.:.:0,12,139	0/0:4,0:4:12:.:.:0,12,123	0/0:11,0:11:33:.:.:0,33,368	0|1:7,2:9:23:1|0:1258_G_C:23,0,253:1258
Unigene14486_All	1308	.	C	A	107.8	PASS	AC=2;AF=0.036;AN=56;BaseQRankSum=-6.190e-01;DP=132;ExcessHet=0.0797;FS=2.398;InbreedingCoeff=-0.0155;MLEAC=3;MLEAF=0.054;MQ=60.00;MQRankSum=0.00;QD=9.80;ReadPosRankSum=0.00;SOR=0.223	GT:AD:DP:GQ:PGT:PID:PL:PS	0/0:2,0:2:6:.:.:0,6,85	0/0:3,0:3:6:.:.:0,6,90	./.	0/0:5,0:5:9:.:.:0,9,135	0/0:6,0:6:15:.:.:0,15,225	0/0:15,0:15:6:.:.:0,6,392	./.	./.	./.:.:0:0:.:.:0,0,0	0/0:4,0:4:9:.:.:0,9,135	./.	0/0:3,0:3:6:.:.:0,6,90	0/0:6,0:6:18:.:.:0,18,200	0/0:1,0:1:3:.:.:0,3,45	0/0:4,0:4:9:.:.:0,9,135	0/0:3,0:3:6:.:.:0,6,90	0/0:1,0:1:3:.:.:0,3,45	0/0:2,0:2:6:.:.:0,6,41	0|1:6,2:8:66:0|1:1308_C_A:66,0,246:1308	./.	0/0:2,0:2:6:.:.:0,6,49	0/0:3,0:3:9:.:.:0,9,94	0|1:1,2:3:36:0|1:1308_C_A:61,0,36:1308	0/0:6,0:6:18:.:.:0,18,188	0/0:4,0:4:12:.:.:0,12,91	0/0:16,0:16:33:.:.:0,33,495	0/0:6,0:6:12:.:.:0,12,180	0/0:2,0:2:3:.:.:0,3,45	0/0:5,0:5:12:.:.:0,12,180	0/0:3,0:3:9:.:.:0,9,94	0/0:2,0:2:6:.:.:0,6,90	0/0:3,0:3:6:.:.:0,6,90	0/0:7,0:7:21:.:.:0,21,233	0/0:7,0:7:18:.:.:0,18,270
Unigene14486_All	1310	.	G	A	109	PASS	AC=2;AF=0.038;AN=52;BaseQRankSum=0.00;DP=132;ExcessHet=0.0827;FS=2.398;InbreedingCoeff=-0.0370;MLEAC=3;MLEAF=0.058;MQ=60.00;MQRankSum=0.00;QD=9.91;ReadPosRankSum=0.674;SOR=0.223	GT:AD:DP:GQ:PGT:PID:PL:PS	0/0:2,0:2:6:.:.:0,6,90	0/0:3,0:3:6:.:.:0,6,90	./.	0/0:5,0:5:9:.:.:0,9,135	0/0:6,0:6:15:.:.:0,15,225	./.:15,0:15:0:.:.:0,0,314	./.	./.	./.:.:0:0:.:.:0,0,0	0/0:4,0:4:9:.:.:0,9,135	./.	0/0:3,0:3:6:.:.:0,6,90	0/0:6,0:6:18:.:.:0,18,200	0/0:1,0:1:3:.:.:0,3,45	0/0:4,0:4:9:.:.:0,9,135	./.:3,0:3:0:.:.:0,0,45	0/0:1,0:1:3:.:.:0,3,45	0/0:2,0:2:6:.:.:0,6,41	0|1:6,2:8:66:0|1:1308_C_A:66,0,246:1308	./.	0/0:2,0:2:6:.:.:0,6,49	0/0:3,0:3:9:.:.:0,9,94	0|1:1,2:3:36:0|1:1308_C_A:61,0,36:1308	0/0:6,0:6:18:.:.:0,18,188	0/0:4,0:4:12:.:.:0,12,91	0/0:16,0:16:33:.:.:0,33,495	0/0:6,0:6:12:.:.:0,12,180	0/0:2,0:2:3:.:.:0,3,45	0/0:5,0:5:12:.:.:0,12,180	0/0:3,0:3:9:.:.:0,9,94	0/0:2,0:2:6:.:.:0,6,90	0/0:3,0:3:6:.:.:0,6,90	0/0:7,0:7:21:.:.:0,21,233	0/0:7,0:7:18:.:.:0,18,270
Unigene16612_All	165	.	T	C	207.9	PASS	AC=6;AF=0.214;AN=28;BaseQRankSum=0.00;DP=85;ExcessHet=0.0042;FS=0.000;InbreedingCoeff=0.3228;MLEAC=10;MLEAF=0.357;MQ=60.00;MQRankSum=0.00;QD=15.99;ReadPosRankSum=0.674;SOR=1.034	GT:AD:DP:GQ:PL	0/0:1,0:1:3:0,3,38	0/0:6,0:6:15:0,15,225	0/0:7,0:7:18:0,18,270	0/0:1,0:1:3:0,3,32	0/0:35,0:35:99:0,101,1383	./.	./.	./.	./.:1,0:1:0:0,0,0	./.:1,0:1:0:0,0,0	./.	./.	0/0:2,0:2:6:0,6,41	./.:2,0:2:0:0,0,0	./.	./.	0/0:1,0:1:3:0,3,29	./.	./.	./.:1,0:1:0:0,0,0	./.	./.	./.:2,0:2:0:0,0,0	0/1:3,2:5:34:34,0,79	0/0:2,0:2:6:0,6,41	./.	0/0:4,0:4:12:0,12,179	./.	0/1:2,2:4:37:37,0,37	0/0:6,0:6:18:0,18,172	./.	./.	1/1:0,2:2:6:49,6,0	1/1:0,2:2:6:90,6,0
Unigene16612_All	201	.	C	G	380.41	PASS	AC=9;AF=0.281;AN=32;BaseQRankSum=-9.670e-01;DP=95;ExcessHet=0.0000;FS=0.000;InbreedingCoeff=0.4205;MLEAC=15;MLEAF=0.469;MQ=60.00;MQRankSum=0.00;QD=25.36;ReadPosRankSum=-9.670e-01;SOR=0.346	GT:AD:DP:GQ:PL	0/0:1,0:1:3:0,3,38	0/0:3,0:3:9:0,9,121	0/0:1,0:1:3:0,3,32	0/0:2,0:2:6:0,6,84	0/0:53,0:53:99:0,114,1800	./.	./.	./.	1/1:0,2:2:6:90,6,0	1/1:0,2:2:6:49,6,0	./.:1,0:1:0:0,0,0	./.:1,0:1:0:0,0,0	./.	0/1:1,2:3:36:40,0,36	./.	./.	0/0:1,0:1:3:0,3,45	./.:1,0:1:0:0,0,0	./.	./.:1,0:1:0:0,0,0	0/0:1,0:1:3:0,3,45	./.	./.:1,0:1:0:0,0,0	0/0:1,0:1:3:0,3,45	0/0:2,0:2:6:0,6,41	./.	0/0:2,0:2:6:0,6,90	./.	1/1:0,2:2:6:49,6,0	0/0:6,0:6:18:0,18,172	./.:2,0:2:0:0,0,0	./.	./.	1/1:0,6:6:18:148,18,0
Unigene16612_All	652	.	G	A	45.52	PASS	AC=2;AF=0.111;AN=18;DP=34;ExcessHet=0.0000;FS=0.000;InbreedingCoeff=0.3408;MLEAC=4;MLEAF=0.222;MQ=60.00;QD=22.76;SOR=0.693	GT:AD:DP:GQ:PL	0/0:2,0:2:6:0,6,49	./.	./.	0/0:1,0:1:3:0,3,45	0/0:7,0:7:18:0,18,270	./.:.:0:0:0,0,0	./.	./.:.:0:0:0,0,0	./.	./.:1,0:1:0:0,0,0	1/1:0,2:2:6:49,6,0	./.	0/0:4,0:4:12:0,12,123	./.	./.:4,0:4:0:0,0,49	./.	./.	./.	./.	./.	0/0:3,0:3:9:0,9,94	0/0:2,0:2:6:0,6,41	./.	./.	./.	./.	0/0:2,0:2:3:0,3,45	./.	./.:3,0:3:0:0,0,5	0/0:1,0:1:3:0,3,16	./.:2,0:2:0:0,0,0	./.	./.	./.
Unigene4209_All	280	.	G	A	166.89	QD2	AC=3;AF=0.045;AN=66;BaseQRankSum=-1.008e+00;DP=1244;ExcessHet=0.1989;FS=1.683;InbreedingCoeff=-0.0614;MLEAC=2;MLEAF=0.030;MQ=60.00;MQRankSum=0.00;QD=1.60;ReadPosRankSum=0.129;SOR=0.498	GT:AD:DP:GQ:PL	0/0:7,0:7:21:0,21,255	0/0:33,0:33:90:0,90,1350	0/0:6,0:6:18:0,18,249	0/0:82,0:82:99:0,120,1800	0/0:92,0:92:99:0,100,1800	0/0:42,0:42:99:0,99,1394	0/0:5,0:5:15:0,15,224	0/0:30,0:30:90:0,90,1047	0/0:32,0:32:93:0,93,1192	0/0:23,0:23:63:0,63,853	0/0:45,0:45:46:0,46,1495	0/0:44,0:44:87:0,87,1331	0/0:27,0:27:36:0,36,790	0/1:26,3:32:1:1,0,927	0/0:29,3:32:1:0,1,986	0/0:30,0:30:29:0,29,1128	./.:25,0:25:0:0,0,820	0/0:29,0:29:42:0,42,900	0/0:32,4:36:9:0,9,1029	0/0:11,0:13:47:0,47,500	0/1:20,4:24:67:67,0,598	0/0:19,0:19:12:0,12,601	0/0:19,0:19:12:0,12,572	0/0:39,0:39:67:0,67,1130	0/0:37,0:37:21:0,21,1212	0/0:36,0:36:99:0,106,1259	0/0:43,0:43:39:0,39,1144	0/0:43,0:43:84:0,84,1430	0/0:48,0:48:95:0,95,1593	0/0:62,0:62:92:0,92,1809	0/0:17,2:19:8:0,8,591	0/1:45,6:51:99:115,0,1314	0/0:70,0:70:76:0,76,2211	0/0:24,0:24:60:0,60,900
Unigene4209_All	747	.	A	G	1316.19	PASS	AC=1;AF=0.015;AN=68;BaseQRankSum=0.147;DP=1380;ExcessHet=0.0000;FS=0.000;InbreedingCoeff=-0.0150;MLEAC=1;MLEAF=0.015;MQ=60.00;MQRankSum=0.00;QD=13.71;ReadPosRankSum=0.915;SOR=0.669	GT:AD:DP:GQ:PL	0/0:28,0:28:81:0,81,1071	0/0:39,0:39:99:0,99,1485	0/0:35,0:35:99:0,99,1485	0/1:45,51:96:99:1332,0,1127	0/0:92,0:92:99:0,100,1800	0/0:42,0:42:99:0,99,1394	0/0:9,0:9:27:0,27,387	0/0:47,0:47:99:0,120,1800	0/0:47,0:47:99:0,99,1562	0/0:34,0:34:99:0,99,1485	0/0:54,0:54:99:0,120,1739	0/0:40,0:40:99:0,114,1470	0/0:35,0:35:99:0,99,1209	0/0:34,0:34:99:0,99,1174	0/0:34,0:34:99:0,99,1193	0/0:36,0:36:99:0,99,1283	0/0:37,0:37:99:0,99,1385	0/0:37,0:37:99:0,105,1477	0/0:34,0:34:99:0,99,1465	0/0:14,0:14:42:0,42,478	0/0:40,0:40:99:0,99,1576	0/0:38,0:38:99:0,108,1357	0/0:27,0:27:75:0,75,1125	0/0:41,0:41:99:0,120,1800	0/0:48,0:48:99:0,99,1556	0/0:41,0:41:99:0,111,1665	0/0:39,0:39:99:0,104,1369	0/0:40,0:40:99:0,99,1405	0/0:41,0:41:99:0,106,1342	0/0:45,0:45:99:0,120,1800	0/0:18,0:18:39:0,39,585	0/0:48,0:48:99:0,99,1442	0/0:47,0:47:99:0,103,1800	0/0:35,0:35:99:0,99,1348
Unigene4209_All	786	.	C	T	49070.4	PASS	AC=59;AF=0.868;AN=68;BaseQRankSum=1.96;DP=1599;ExcessHet=0.0000;FS=1.517;InbreedingCoeff=0.8719;MLEAC=59;MLEAF=0.868;MQ=60.00;MQRankSum=0.00;QD=33.77;ReadPosRankSum=0.510;SOR=0.619	GT:AD:DP:GQ:PL	0/0:24,0:24:72:0,72,1027	0/0:39,0:39:99:0,99,1485	0/0:32,0:32:93:0,93,1395	0/0:40,0:40:99:0,102,1530	0/1:58,60:118:99:1976,0,1934	1/1:0,106:106:99:3303,317,0	1/1:0,13:13:39:502,39,0	1/1:0,44:44:99:1494,132,0	1/1:0,47:47:99:1768,141,0	1/1:0,37:37:99:1321,111,0	1/1:0,63:63:99:2248,189,0	1/1:0,73:73:99:2467,219,0	1/1:0,35:35:99:1206,105,0	1/1:0,45:45:99:1678,135,0	1/1:0,44:44:99:1529,132,0	1/1:0,32:32:96:1312,96,0	1/1:0,44:44:99:1553,132,0	1/1:0,50:50:99:1762,150,0	1/1:0,49:49:99:1795,147,0	1/1:0,13:13:39:502,39,0	1/1:0,45:45:99:1654,135,0	1/1:0,46:46:99:1578,138,0	1/1:0,25:25:75:879,75,0	1/1:0,51:51:99:1602,153,0	1/1:0,69:69:99:2446,207,0	1/1:0,42:42:99:1520,126,0	1/1:0,49:49:99:1622,146,0	1/1:0,48:48:99:1667,144,0	1/1:0,43:43:99:1548,129,0	1/1:0,46:46:99:1663,138,0	1/1:0,17:17:51:586,51,0	1/1:1,67:68:99:2401,193,0	1/1:0,53:53:99:1915,159,0	1/1:0,38:38:99:1280,114,0
CL3615.Contig4_All	33	.	G	T	61.16	PASS	AC=2;AF=0.071;AN=28;DP=55;ExcessHet=0.0000;FS=0.000;InbreedingCoeff=0.2355;MLEAC=3;MLEAF=0.107;MQ=60.00;QD=30.58;SOR=0.693	GT:AD:DP:GQ:PL	./.	0/0:2,0:2:6:0,6,51	0/0:1,0:1:3:0,3,39	0/0:18,0:18:54:0,54,567	0/0:18,0:18:54:0,54,627	0/0:3,0:3:9:0,9,116	./.	./.	0/0:1,0:1:3:0,3,16	0/0:2,0:2:6:0,6,74	0/0:1,0:1:3:0,3,45	./.	./.	0/0:1,0:1:3:0,3,29	1/1:0,2:2:6:69,6,0	./.	./.	./.	0/0:1,0:1:3:0,3,45	./.	./.	./.	./.	./.	./.	./.	./.	./.	0/0:1,0:1:3:0,3,16	./.:2,0:2:0:0,0,0	./.	0/0:1,0:1:3:0,3,16	0/0:1,0:1:3:0,3,29	./.
CL3615.Contig4_All	350	.	G	T	30.64	PASS	AC=2;AF=0.033;AN=60;DP=177;ExcessHet=0.0000;FS=0.000;InbreedingCoeff=0.1785;MLEAC=1;MLEAF=0.017;MQ=60.00;QD=15.32;SOR=0.693	GT:AD:DP:GQ:PL	0/0:1,0:1:3:0,3,39	0/0:6,0:6:15:0,15,225	0/0:2,0:2:6:0,6,84	0/0:40,0:40:99:0,108,1241	0/0:21,0:21:63:0,63,927	0/0:21,0:21:60:0,60,565	./.	0/0:1,0:1:3:0,3,16	0/0:1,0:1:3:0,3,45	0/0:1,0:1:3:0,3,45	0/0:8,0:8:24:0,24,222	0/0:4,0:4:12:0,12,139	0/0:5,0:5:15:0,15,168	0/0:1,0:1:3:0,3,29	0/0:3,0:3:9:0,9,86	./.	0/0:1,0:1:3:0,3,16	0/0:5,0:5:15:0,15,168	0/0:6,0:6:18:0,18,188	0/0:3,0:3:9:0,9,94	0/0:5,0:5:15:0,15,144	./.	0/0:2,0:2:6:0,6,49	0/0:3,0:3:9:0,9,78	0/0:1,0:1:3:0,3,45	0/0:2,0:2:6:0,6,49	1/1:0,2:2:6:49,6,0	0/0:1,0:1:3:0,3,29	0/0:1,0:1:3:0,3,45	0/0:16,0:16:45:0,45,675	./.	0/0:6,0:6:18:0,18,188	0/0:7,0:7:18:0,18,270	0/0:1,0:1:3:0,3,16
CL3615.Contig4_All	797	.	T	C	54.38	PASS	AC=1;AF=0.015;AN=66;BaseQRankSum=-9.670e-01;DP=197;ExcessHet=0.0000;FS=0.000;InbreedingCoeff=-0.0901;MLEAC=1;MLEAF=0.015;MQ=60.00;MQRankSum=0.00;QD=18.13;ReadPosRankSum=-9.670e-01;SOR=1.179	GT:AD:DP:GQ:PL	0/1:1,2:3:34:68,0,34	0/0:4,0:4:12:0,12,145	0/0:4,0:4:9:0,9,135	0/0:44,0:44:99:0,105,1575	0/0:34,0:34:78:0,78,1170	0/0:18,0:18:54:0,54,642	0/0:2,0:2:3:0,3,45	0/0:1,0:1:3:0,3,45	0/0:6,0:6:18:0,18,213	0/0:1,0:1:3:0,3,45	0/0:3,0:3:9:0,9,134	0/0:1,0:1:3:0,3,16	0/0:2,0:2:6:0,6,61	0/0:1,0:1:3:0,3,16	0/0:1,0:1:3:0,3,45	0/0:1,0:1:3:0,3,45	0/0:2,0:2:6:0,6,90	0/0:12,0:12:36:0,36,309	0/0:2,0:2:3:0,3,45	0/0:2,0:2:6:0,6,74	0/0:3,0:3:9:0,9,134	0/0:3,0:3:9:0,9,66	0/0:4,0:4:12:0,12,151	0/0:2,0:2:6:0,6,61	0/0:3,0:3:9:0,9,86	./.	0/0:2,0:2:6:0,6,90	0/0:2,0:2:6:0,6,49	0/0:5,0:5:15:0,15,147	0/0:12,0:12:33:0,33,495	0/0:2,0:2:6:0,6,61	0/0:2,0:2:6:0,6,74	0/0:9,0:9:27:0,27,355	0/0:4,0:4:12:0,12,99
CL3615.Contig4_All	1062	.	G	A	955.99	PASS	AC=3;AF=0.045;AN=66;BaseQRankSum=0.615;DP=245;ExcessHet=0.2052;FS=0.000;InbreedingCoeff=0.0297;MLEAC=4;MLEAF=0.061;MQ=60.00;MQRankSum=0.00;QD=16.77;ReadPosRankSum=-6.970e-01;SOR=0.725	GT:AD:DP:GQ:PL	./.	0/0:7,0:7:21:0,21,251	0/0:7,0:7:18:0,18,270	0/0:45,0:45:99:0,114,1710	0/1:16,25:41:99:789,0,499	0/0:10,0:10:30:0,30,360	0/0:6,0:6:18:0,18,160	0/0:4,0:4:12:0,12,107	0/0:4,0:4:12:0,12,123	0/0:1,0:1:3:0,3,45	0/0:13,0:13:39:0,39,422	0/0:2,0:2:6:0,6,49	0/0:8,0:8:24:0,24,278	0/0:1,0:1:3:0,3,45	0/0:3,0:3:9:0,9,94	0/0:1,0:1:3:0,3,16	0/0:1,0:1:3:0,3,45	0/0:13,0:13:36:0,36,540	0/0:4,0:4:12:0,12,139	0/0:1,0:1:3:0,3,29	0/1:6,7:13:99:154,0,109	0/1:1,2:3:1:41,0,1	0/0:2,0:2:6:0,6,49	0/0:10,0:10:30:0,30,271	0/0:6,0:6:18:0,18,220	0/0:1,0:1:3:0,3,16	0/0:3,0:3:9:0,9,106	0/0:3,0:3:9:0,9,94	0/0:2,0:2:6:0,6,49	0/0:12,0:12:36:0,36,373	0/0:3,0:3:9:0,9,118	0/0:2,0:2:6:0,6,90	0/0:10,0:10:27:0,27,405	0/0:3,0:3:9:0,9,78
CL3615.Contig4_All	1110	.	G	C	3746.4	PASS	AC=26;AF=0.481;AN=54;DP=235;ExcessHet=0.0000;FS=0.000;InbreedingCoeff=0.7472;MLEAC=31;MLEAF=0.574;MQ=60.00;QD=30.12;SOR=0.765	GT:AD:DP:GQ:PGT:PID:PL:PS	0/0:4,0:4:12:.:.:0,12,143	0/0:9,0:9:27:.:.:0,27,386	0/0:6,0:6:18:.:.:0,18,263	0/0:38,0:38:99:.:.:0,108,1309	0/0:34,0:34:56:.:.:0,56,1207	1|1:0,13:13:39:1|1:1110_G_C:585,39,0:1110	1|1:0,4:4:12:1|1:1110_G_C:180,12,0:1110	1|1:0,5:5:15:1|1:1110_G_C:214,15,0:1110	1|1:0,3:3:9:1|1:1110_G_C:135,9,0:1110	./.:1,0:1:0:.:.:0,0,0	1|1:0,10:10:30:1|1:1110_G_C:450,30,0:1110	./.:1,0:1:0:.:.:0,0,0	0/0:8,0:8:24:.:.:0,24,262	0/0:1,0:1:3:.:.:0,3,45	0/0:4,0:4:12:.:.:0,12,107	./.:4,0:4:0:.:.:0,0,49	./.:1,0:1:0:.:.:0,0,0	1|1:0,13:13:39:1|1:1110_G_C:584,39,0:1110	0/0:6,0:6:18:.:.:0,18,140	./.:1,0:1:0:.:.:0,0,0	0/0:13,0:13:39:.:.:0,39,446	0/0:2,0:2:6:.:.:0,6,49	1|1:0,3:3:9:1|1:1110_G_C:135,9,0:1110	0/0:9,0:9:27:.:.:0,27,254	1|1:0,7:7:21:1|1:1110_G_C:295,21,0:1110	./.:1,0:1:0:.:.:0,0,0	0/0:3,0:3:9:.:.:0,9,106	1|1:0,3:3:9:1|1:1110_G_C:135,9,0:1110	0/0:2,0:2:6:.:.:0,6,49	1|1:0,11:11:33:1|1:1110_G_C:454,33,0:1110	./.:2,0:2:0:.:.:0,0,16	1|1:0,3:3:9:1|1:1110_G_C:135,9,0:1110	1|1:0,6:6:18:1|1:1104_T_C:270,18,0:1104	1|1:0,4:4:12:1|1:1110_G_C:180,12,0:1110
CL3615.Contig4_All	1113	.	A	G	3747.62	PASS	AC=26;AF=0.481;AN=54;DP=238;ExcessHet=0.0000;FS=0.000;InbreedingCoeff=0.7623;MLEAC=31;MLEAF=0.574;MQ=60.00;QD=26.84;SOR=0.765	GT:AD:DP:GQ:PGT:PID:PL:PS	0/0:4,0:4:12:.:.:0,12,143	0/0:9,0:9:27:.:.:0,27,386	0/0:6,0:6:18:.:.:0,18,263	0/0:38,0:38:99:.:.:0,108,1309	0/0:32,0:32:54:.:.:0,54,1176	1|1:0,13:13:39:1|1:1110_G_C:585,39,0:1110	1|1:0,4:4:12:1|1:1110_G_C:180,12,0:1110	1|1:0,5:5:15:1|1:1110_G_C:214,15,0:1110	1|1:0,3:3:9:1|1:1110_G_C:135,9,0:1110	./.:1,0:1:0:.:.:0,0,0	1|1:0,10:10:30:1|1:1110_G_C:450,30,0:1110	./.:1,0:1:0:.:.:0,0,0	0/0:9,0:9:27:.:.:0,27,254	0/0:1,0:1:3:.:.:0,3,45	0/0:4,0:4:12:.:.:0,12,111	./.:4,0:4:0:.:.:0,0,49	./.:1,0:1:0:.:.:0,0,0	1|1:0,13:13:39:1|1:1110_G_C:584,39,0:1110	0/0:6,0:6:18:.:.:0,18,140	./.:1,0:1:0:.:.:0,0,0	0/0:13,0:13:39:.:.:0,39,446	0/0:3,0:3:9:.:.:0,9,78	1|1:0,3:3:9:1|1:1110_G_C:135,9,0:1110	0/0:9,0:9:27:.:.:0,27,254	1|1:0,7:7:21:1|1:1110_G_C:295,21,0:1110	./.:1,0:1:0:.:.:0,0,0	0/0:3,0:3:9:.:.:0,9,106	1|1:0,3:3:9:1|1:1110_G_C:135,9,0:1110	0/0:2,0:2:6:.:.:0,6,49	1|1:0,11:11:33:1|1:1110_G_C:454,33,0:1110	./.:2,0:2:0:.:.:0,0,0	1|1:0,3:3:9:1|1:1110_G_C:135,9,0:1110	1|1:0,6:6:18:1|1:1104_T_C:270,18,0:1104	1|1:0,4:4:12:1|1:1110_G_C:180,12,0:1110
CL3615.Contig4_All	1224	.	T	C	5885.77	PASS	AC=39;AF=0.848;AN=46;BaseQRankSum=0.324;DP=236;ExcessHet=0.0000;FS=0.000;InbreedingCoeff=0.5478;MLEAC=54;MLEAF=1.00;MQ=60.00;MQRankSum=0.00;QD=27.50;ReadPosRankSum=-2.425e+00;SOR=0.677	GT:AD:DP:GQ:PL	0/0:4,0:4:12:0,12,153	0/0:2,0:2:6:0,6,57	0/0:3,0:3:9:0,9,89	0/1:47,37:84:99:894,0,1165	1/1:0,35:35:99:1257,105,0	1/1:0,12:12:36:437,36,0	./.:1,0:1:0:0,0,0	./.	./.:1,0:1:0:0,0,0	./.:1,0:1:0:0,0,0	1/1:0,6:6:18:229,18,0	./.:1,0:1:0:0,0,0	1/1:0,4:4:12:139,12,0	./.:1,0:1:0:0,0,0	./.:1,0:1:0:0,0,0	1/1:0,5:5:15:183,15,0	1/1:0,4:4:12:139,12,0	1/1:0,8:8:24:318,24,0	1/1:0,6:6:18:265,18,0	./.	1/1:0,8:8:24:278,24,0	1/1:0,4:4:12:139,12,0	1/1:0,2:2:6:90,6,0	./.:1,0:1:0:0,0,0	1/1:0,8:8:24:238,24,0	./.	1/1:0,5:5:15:184,15,0	1/1:0,2:2:6:49,6,0	1/1:0,2:2:6:90,6,0	1/1:0,10:10:30:327,30,0	./.:1,0:1:0:0,0,0	1/1:0,2:2:6:88,6,0	1/1:0,5:5:15:184,15,0	1/1:0,2:2:6:90,6,0
CL3615.Contig4_All	1677	.	G	A	1745.51	PASS	AC=2;AF=0.038;AN=52;BaseQRankSum=0.065;DP=247;ExcessHet=0.0860;FS=3.326;InbreedingCoeff=0.0191;MLEAC=3;MLEAF=0.058;MQ=60.00;MQRankSum=0.00;QD=14.08;ReadPosRankSum=-5.270e-01;SOR=0.453	GT:AD:DP:GQ:PGT:PID:PL:PS	./.	0/0:1,0:1:3:.:.:0,3,22	./.:.:0:0:.:.:0,0,0	0/1:37,46:83:99:.:.:1162,0,888	0|1:19,22:41:99:0|1:1677_G_A:602,0,713:1677	0/0:20,0:20:60:.:.:0,60,607	0/0:1,0:1:3:.:.:0,3,16	0/0:2,0:2:6:.:.:0,6,41	0/0:4,0:4:12:.:.:0,12,139	./.	0/0:5,0:5:15:.:.:0,15,128	0/0:3,0:3:9:.:.:0,9,94	./.	./.	0/0:5,0:5:15:.:.:0,15,168	./.	0/0:2,0:2:6:.:.:0,6,61	0/0:5,0:5:15:.:.:0,15,144	0/0:8,0:8:21:.:.:0,21,315	0/0:1,0:1:3:.:.:0,3,45	0/0:3,0:3:6:.:.:0,6,90	0/0:4,0:4:12:.:.:0,12,99	./.	0/0:2,0:2:6:.:.:0,6,49	0/0:4,0:4:12:.:.:0,12,139	./.	0/0:4,0:4:12:.:.:0,12,91	0/0:5,0:5:15:.:.:0,15,128	0/0:6,0:6:18:.:.:0,18,200	0/0:14,0:14:42:.:.:0,42,491	0/0:2,0:2:6:.:.:0,6,49	0/0:8,0:8:24:.:.:0,24,198	0/0:10,0:10:30:.:.:0,30,287	0/0:2,0:2:6:.:.:0,6,41
Unigene18017_All	24	.	A	G	171.06	PASS	AC=4;AF=0.154;AN=26;DP=55;ExcessHet=0.0000;FS=0.000;InbreedingCoeff=0.3264;MLEAC=6;MLEAF=0.231;MQ=60.00;QD=30.19;SOR=3.258	GT:AD:DP:GQ:PGT:PID:PL:PS	./.	0/0:1,0:1:3:.:.:0,3,39	./.	./.	./.:1,0:1:0:.:.:0,0,0	./.	./.	./.	./.	./.	./.	1|1:0,1:1:3:1|1:24_A_G:45,3,0:24	1|1:0,3:3:9:1|1:24_A_G:135,9,0:24	0/0:2,0:2:6:.:.:0,6,61	./.	0/0:1,0:1:3:.:.:0,3,45	0/0:4,0:4:12:.:.:0,12,131	./.:7,0:7:0:.:.:0,0,115	./.:3,0:3:0:.:.:0,0,45	./.	./.	0/0:2,0:2:6:.:.:0,6,74	0/0:1,0:1:3:.:.:0,3,45	0/0:1,0:1:3:.:.:0,3,45	0/0:5,0:5:15:.:.:0,15,208	./.:5,0:5:0:.:.:0,0,94	./.	./.:1,0:1:0:.:.:0,0,0	0/0:6,0:6:18:.:.:0,18,213	./.:2,0:2:0:.:.:0,0,0	0/0:2,0:2:6:.:.:0,6,90	0/0:7,0:7:21:.:.:0,21,273	./.	./.
Unigene18017_All	27	.	T	C	168.41	PASS	AC=4;AF=0.143;AN=28;DP=59;ExcessHet=0.0000;FS=0.000;InbreedingCoeff=0.3719;MLEAC=6;MLEAF=0.214;MQ=60.00;QD=32.71;SOR=3.258	GT:AD:DP:GQ:PGT:PID:PL:PS	./.	0/0:1,0:1:3:.:.:0,3,39	./.	./.	./.:1,0:1:0:.:.:0,0,0	./.	./.	./.	./.	./.	./.	1|1:0,1:1:3:1|1:24_A_G:45,3,0:24	1|1:0,3:3:9:1|1:24_A_G:135,9,0:24	0/0:2,0:2:6:.:.:0,6,61	./.	0/0:1,0:1:3:.:.:0,3,45	0/0:4,0:4:12:.:.:0,12,131	./.:7,0:7:0:.:.:0,0,54	0/0:3,0:3:9:.:.:0,9,134	./.	./.	0/0:3,0:3:9:.:.:0,9,94	0/0:1,0:1:3:.:.:0,3,45	0/0:1,0:1:3:.:.:0,3,45	0/0:5,0:5:15:.:.:0,15,208	./.:6,0:6:0:.:.:0,0,99	./.	./.:1,0:1:0:.:.:0,0,0	0/0:6,0:6:18:.:.:0,18,213	./.:2,0:2:0:.:.:0,0,0	0/0:2,0:2:6:.:.:0,6,90	0/0:9,0:9:27:.:.:0,27,307	./.	./.
Unigene18017_All	33	.	C	T	2070.32	PASS	AC=23;AF=0.885;AN=26;BaseQRankSum=-9.670e-01;DP=61;ExcessHet=0.0000;FS=0.000;InbreedingCoeff=0.3958;MLEAC=48;MLEAF=1.00;MQ=60.00;MQRankSum=0.00;QD=32.23;ReadPosRankSum=1.38;SOR=1.498	GT:AD:DP:GQ:PGT:PID:PL:PS	./.	0/0:1,0:1:3:.:.:0,3,39	./.	./.	./.:1,0:1:0:.:.:0,0,0	./.:1,0:1:0:.:.:0,0,0	./.	./.	./.	./.	./.	1|1:0,2:2:6:1|1:24_A_G:90,6,0:24	1|1:0,4:4:12:1|1:24_A_G:174,12,0:24	1/1:0,2:2:6:.:.:90,6,0	./.	./.:1,0:1:0:.:.:0,0,0	1/1:0,5:5:15:.:.:184,15,0	0/1:1,5:6:27:.:.:126,0,27	1/1:0,2:2:6:.:.:90,6,0	./.	./.	1/1:0,3:3:9:.:.:94,9,0	./.:1,0:1:0:.:.:0,0,0	./.:1,0:1:0:.:.:0,0,0	1/1:0,5:5:15:.:.:224,15,0	1/1:0,5:5:15:.:.:144,15,0	./.	./.:1,0:1:0:.:.:0,0,0	1/1:0,6:6:18:.:.:219,18,0	./.:2,0:2:0:.:.:0,0,0	1/1:0,2:2:6:.:.:90,6,0	1/1:0,9:9:27:.:.:307,27,0	./.	./.
Unigene18017_All	36	.	T	C	250.87	PASS	AC=4;AF=0.143;AN=28;DP=62;ExcessHet=0.0000;FS=0.000;InbreedingCoeff=0.4021;MLEAC=6;MLEAF=0.214;MQ=60.00;QD=28.44;SOR=2.303	GT:AD:DP:GQ:PGT:PID:PL:PS	./.	0/0:1,0:1:3:.:.:0,3,39	./.	./.	./.:1,0:1:0:.:.:0,0,0	./.:1,0:1:0:.:.:0,0,0	./.	./.	./.	./.	./.	1|1:0,2:2:6:1|1:24_A_G:90,6,0:24	1|1:0,4:4:12:1|1:24_A_G:174,12,0:24	0/0:2,0:2:6:.:.:0,6,61	./.	0/0:1,0:1:3:.:.:0,3,45	0/0:5,0:5:15:.:.:0,15,184	./.:7,0:7:0:.:.:0,0,164	0/0:2,0:2:6:.:.:0,6,90	./.	./.	0/0:3,0:3:9:.:.:0,9,94	0/0:1,0:1:3:.:.:0,3,45	0/0:1,0:1:3:.:.:0,3,45	0/0:5,0:5:15:.:.:0,15,208	0/0:5,0:5:15:.:.:0,15,135	./.	./.:1,0:1:0:.:.:0,0,0	./.:6,0:6:0:.:.:0,0,139	./.:2,0:2:0:.:.:0,0,0	0/0:2,0:2:6:.:.:0,6,90	0/0:9,0:9:27:.:.:0,27,307	./.	./.
Unigene18017_All	50	.	G	T	305.88	PASS	AC=6;AF=0.188;AN=32;BaseQRankSum=-3.660e-01;DP=72;ExcessHet=0.0027;FS=1.719;InbreedingCoeff=0.4115;MLEAC=7;MLEAF=0.219;MQ=60.00;MQRankSum=0.00;QD=31.35;ReadPosRankSum=-1.465e+00;SOR=0.368	GT:AD:DP:GQ:PGT:PID:PL:PS	./.	0/0:1,0:1:3:.:.:0,3,39	./.	./.	./.:1,0:1:0:.:.:0,0,0	./.:1,0:1:0:.:.:0,0,0	./.	./.	./.	./.	./.	1|1:0,3:3:9:1|1:50_G_T:135,9,0:50	1|1:0,4:4:12:1|1:50_G_T:180,12,0:50	0/0:3,0:3:9:.:.:0,9,94	./.	0/0:1,0:1:3:.:.:0,3,45	0/0:5,0:5:15:.:.:0,15,184	0/1:6,1:7:4:.:.:4,0,167	0/0:3,0:3:9:.:.:0,9,134	./.	./.	0/0:3,0:3:9:.:.:0,9,94	0/0:1,0:1:3:.:.:0,3,45	0/0:1,0:1:3:.:.:0,3,45	0/0:6,0:6:18:.:.:0,18,213	0/1:6,1:7:4:.:.:4,0,167	./.	./.:1,0:1:0:.:.:0,0,0	0/0:6,0:6:18:.:.:0,18,229	./.:3,0:3:0:.:.:0,0,0	0/0:5,0:5:15:.:.:0,15,144	0/0:10,0:10:30:.:.:0,30,352	./.	./.
Unigene18017_All	51	.	A	G	2527.56	PASS	AC=24;AF=0.923;AN=26;DP=72;ExcessHet=0.0000;FS=0.000;InbreedingCoeff=0.5394;MLEAC=52;MLEAF=1.00;MQ=60.00;QD=27.27;SOR=2.019	GT:AD:DP:GQ:PGT:PID:PL:PS	./.	0/0:1,0:1:3:.:.:0,3,39	./.	./.	./.:1,0:1:0:.:.:0,0,0	./.:1,0:1:0:.:.:0,0,0	./.	./.	./.	./.	./.	1|1:0,3:3:9:1|1:50_G_T:135,9,0:50	1|1:0,4:4:12:1|1:50_G_T:180,12,0:50	1/1:0,3:3:9:.:.:94,9,0	./.	./.:1,0:1:0:.:.:0,0,0	1/1:0,5:5:15:.:.:184,15,0	1/1:0,7:7:21:.:.:223,21,0	1/1:0,3:3:9:.:.:134,9,0	./.	./.	1/1:0,3:3:9:.:.:94,9,0	./.:1,0:1:0:.:.:0,0,0	./.:1,0:1:0:.:.:0,0,0	1/1:0,6:6:18:.:.:229,18,0	1/1:0,7:7:21:.:.:233,21,0	./.	./.:1,0:1:0:.:.:0,0,0	1/1:0,6:6:18:.:.:229,18,0	./.:3,0:3:0:.:.:0,0,0	1/1:0,5:5:15:.:.:144,15,0	1/1:0,10:10:30:.:.:368,30,0	./.	./.
Unigene18017_All	105	.	G	T	3366.07	PASS	AC=29;AF=0.659;AN=44;BaseQRankSum=0.282;DP=140;ExcessHet=0.0001;FS=0.000;InbreedingCoeff=0.4661;MLEAC=44;MLEAF=1.00;MQ=60.00;MQRankSum=0.00;QD=27.15;ReadPosRankSum=-6.740e-01;SOR=0.735	GT:AD:DP:GQ:PL	./.	./.:.:0:0:0,0,0	./.	./.:1,0:1:0:0,0,0	0/0:1,0:1:3:0,3,16	0/0:2,0:2:6:0,6,55	./.	./.	./.	./.	0/0:2,0:2:6:0,6,49	0/0:4,0:4:12:0,12,99	0/1:6,6:12:94:94,0,134	1/1:0,5:5:15:169,15,0	1/1:0,4:4:12:99,12,0	./.:1,0:1:0:0,0,0	1/1:0,6:6:18:148,18,0	1/1:1,8:9:2:218,2,0	1/1:0,5:5:15:184,15,0	./.	1/1:0,2:2:6:49,6,0	1/1:0,4:4:12:139,12,0	1/1:0,4:4:12:139,12,0	1/1:0,2:2:6:49,6,0	1/1:0,12:12:36:321,36,0	0/1:1,6:7:4:159,0,4	./.	0/0:2,0:2:6:0,6,49	1/1:0,15:15:45:431,45,0	0/1:1,9:10:15:212,0,15	1/1:0,12:12:36:297,36,0	1/1:0,15:15:45:511,45,0	./.	0/0:1,0:1:3:0,3,25
Unigene18017_All	147	.	A	G	101.95	PASS	AC=7;AF=0.125;AN=56;BaseQRankSum=-2.040e-01;DP=152;ExcessHet=0.0031;FS=0.000;InbreedingCoeff=0.1594;MLEAC=5;MLEAF=0.089;MQ=60.00;MQRankSum=0.00;QD=2.91;ReadPosRankSum=0.085;SOR=1.091	GT:AD:DP:GQ:PGT:PID:PL:PS	0/0:2,0:2:6:.:.:0,6,49	0/0:1,0:1:3:.:.:0,3,44	./.	1/1:0,1:1:3:.:.:45,3,0	0/0:1,0:1:3:.:.:0,3,27	0/0:3,0:3:9:.:.:0,9,94	./.	0/0:2,0:2:6:.:.:0,6,49	0/0:1,0:1:3:.:.:0,3,45	./.	0/0:2,0:2:6:.:.:0,6,49	0/0:3,0:3:9:.:.:0,9,94	0/1:12,2:14:9:.:.:9,0,479	0/0:5,0:5:15:.:.:0,15,155	0/0:5,0:5:15:.:.:0,15,135	0/0:1,0:1:3:.:.:0,3,29	0/0:5,0:5:15:.:.:0,15,184	0/0:12,0:12:33:.:.:0,33,495	0/1:4,2:6:31:.:.:31,0,81	./.	0/0:3,0:3:9:.:.:0,9,94	0/0:3,0:3:9:.:.:0,9,134	0/0:4,0:4:12:.:.:0,12,111	0/0:1,0:1:3:.:.:0,3,45	0/0:16,0:16:48:.:.:0,48,500	0/0:5,0:5:15:.:.:0,15,168	./.	0/0:2,0:2:6:.:.:0,6,90	0/1:13,2:15:4:.:.:4,0,377	0/0:11,0:11:27:.:.:0,27,405	0/0:10,0:10:30:.:.:0,30,287	0/0:17,0:17:48:.:.:0,48,720	./.	1|1:0,1:1:3:1|1:147_A_G:45,3,0:147
Unigene18017_All	160	.	T	C	130.04	PASS	AC=4;AF=0.074;AN=54;BaseQRankSum=0.298;DP=154;ExcessHet=0.0048;FS=0.000;InbreedingCoeff=0.1145;MLEAC=4;MLEAF=0.074;MQ=60.00;MQRankSum=0.00;QD=5.91;ReadPosRankSum=-6.380e-01;SOR=0.473	GT:AD:DP:GQ:PL	0/0:2,0:2:6:0,6,49	0/0:1,0:1:3:0,3,44	./.	0/0:2,0:2:6:0,6,49	0/0:1,0:1:3:0,3,27	0/0:3,0:3:9:0,9,94	./.	1/1:0,2:2:6:49,6,0	0/0:1,0:1:3:0,3,45	./.	0/0:2,0:2:6:0,6,49	./.:3,0:3:0:0,0,5	0/1:10,4:14:77:77,0,407	0/0:5,0:5:15:0,15,155	0/0:5,0:5:15:0,15,135	0/0:1,0:1:3:0,3,29	0/1:4,2:6:31:31,0,162	0/0:11,0:11:24:0,24,360	0/0:6,0:6:12:0,12,180	./.	0/0:3,0:3:9:0,9,94	0/0:3,0:3:9:0,9,134	0/0:4,0:4:12:0,12,111	0/0:1,0:1:3:0,3,45	0/0:16,0:16:48:0,48,500	0/0:5,0:5:15:0,15,168	./.	0/0:2,0:2:6:0,6,90	0/0:15,0:15:39:0,39,585	0/0:10,0:10:30:0,30,327	0/0:10,0:10:30:0,30,287	0/0:18,0:18:48:0,48,720	./.	0/0:1,0:1:3:0,3,25
Unigene18017_All	161	.	T	C	4279.1	PASS	AC=31;AF=0.646;AN=48;BaseQRankSum=-5.240e-01;DP=154;ExcessHet=0.0020;FS=1.086;InbreedingCoeff=0.3321;MLEAC=43;MLEAF=0.896;MQ=60.00;MQRankSum=0.00;QD=32.42;ReadPosRankSum=0.282;SOR=0.569	GT:AD:DP:GQ:PGT:PID:PL:PS	0/0:2,0:2:6:.:.:0,6,49	./.:1,0:1:0:.:.:0,0,0	./.	0/0:2,0:2:6:.:.:0,6,49	0/0:1,0:1:3:.:.:0,3,27	0/1:2,1:3:27:.:.:27,0,61	./.	0/0:2,0:2:6:.:.:0,6,41	./.:1,0:1:0:.:.:0,0,0	./.	0/0:2,0:2:6:.:.:0,6,49	0/0:2,0:2:6:.:.:0,6,49	0/1:7,8:15:99:.:.:238,0,270	1/1:0,5:5:15:.:.:184,15,0	1/1:0,5:5:15:.:.:144,15,0	./.:1,0:1:0:.:.:0,0,0	0/1:2,4:6:72:.:.:121,0,72	0/1:1,8:9:18:.:.:211,0,18	1/1:0,6:6:18:.:.:189,18,0	./.	1/1:0,2:2:6:.:.:70,6,0	1/1:0,4:4:12:.:.:173,12,0	1/1:0,4:4:12:.:.:139,12,0	1|1:0,1:1:3:1|1:161_T_C:45,3,0:161	1/1:0,17:17:51:.:.:561,51,0	0/1:1,4:5:30:.:.:124,0,30	./.	./.:2,0:2:0:.:.:0,0,0	1/1:0,16:16:48:.:.:551,48,0	1/1:0,10:10:30:.:.:327,30,0	1/1:0,10:10:30:.:.:287,30,0	1|1:0,18:18:54:1|1:161_T_C:729,54,0:161	./.	1/1:0,1:1:3:.:.:25,3,0
Unigene18017_All	163	.	A	T	79.81	PASS	AC=5;AF=0.083;AN=60;BaseQRankSum=-7.400e-01;DP=153;ExcessHet=0.0194;FS=0.000;InbreedingCoeff=0.0635;MLEAC=3;MLEAF=0.050;MQ=60.00;MQRankSum=0.00;QD=2.05;ReadPosRankSum=-8.000e-02;SOR=0.634	GT:AD:DP:GQ:PL	0/0:2,0:2:6:0,6,49	0/0:1,0:1:3:0,3,35	./.	1/1:0,2:2:6:70,6,0	0/0:1,0:1:3:0,3,27	0/0:3,0:3:9:0,9,116	./.	0/0:2,0:2:6:0,6,41	0/0:1,0:1:3:0,3,45	0/0:1,0:1:3:0,3,45	0/0:2,0:2:6:0,6,49	0/0:2,0:2:6:0,6,49	0/1:13,2:15:6:6,0,541	0/0:5,0:5:15:0,15,184	0/0:5,0:5:15:0,15,144	0/0:1,0:1:3:0,3,45	0/0:6,0:6:18:0,18,188	0/0:7,0:7:21:0,21,213	0/1:4,2:6:31:31,0,81	./.	0/0:2,0:2:6:0,6,69	0/0:4,0:4:12:0,12,163	0/0:4,0:4:12:0,12,111	0/0:1,0:1:3:0,3,45	0/0:17,0:17:51:0,51,545	0/0:5,0:5:15:0,15,168	./.	0/0:2,0:2:6:0,6,90	0/1:14,2:16:1:1,0,418	0/0:10,0:10:30:0,30,299	0/0:10,0:10:30:0,30,271	0/0:18,0:18:48:0,48,720	0/0:1,0:1:3:0,3,16	0/0:1,0:1:3:0,3,25
Unigene18017_All	184	.	C	T	4054.82	PASS	AC=30;AF=0.556;AN=54;BaseQRankSum=-5.240e-01;DP=159;ExcessHet=0.0183;FS=2.094;InbreedingCoeff=0.2168;MLEAC=39;MLEAF=0.722;MQ=60.00;MQRankSum=0.00;QD=30.04;ReadPosRankSum=0.808;SOR=0.924	GT:AD:DP:GQ:PGT:PID:PL:PS	0/0:2,0:2:6:.:.:0,6,49	./.:1,0:1:0:.:.:0,0,0	./.	1/1:0,2:2:6:.:.:70,6,0	0/0:1,0:1:3:.:.:0,3,27	0/1:4,1:5:10:.:.:10,0,159	./.	0/0:2,0:2:6:.:.:0,6,41	1|1:0,1:1:3:1|1:184_C_T:45,3,0:184	0/0:2,0:2:6:.:.:0,6,49	0/0:2,0:2:6:.:.:0,6,49	0/0:1,0:1:3:.:.:0,3,29	0/1:6,9:15:99:.:.:198,0,225	1/1:0,5:5:15:.:.:184,15,0	1/1:0,6:6:18:.:.:148,18,0	./.:1,0:1:0:.:.:0,0,0	0/1:2,3:5:34:.:.:119,0,34	0/1:2,5:7:63:.:.:112,0,63	1/1:0,6:6:18:.:.:229,18,0	./.	1/1:0,2:2:6:.:.:70,6,0	0/1:1,3:4:17:.:.:122,0,17	1/1:0,4:4:12:.:.:139,12,0	1|1:0,2:2:6:1|1:161_T_C:90,6,0:161	1/1:0,20:20:60:.:.:624,60,0	0/1:1,5:6:27:.:.:166,0,27	./.	./.:2,0:2:0:.:.:0,0,0	0/1:1,13:14:3:.:.:420,0,3	0/1:1,11:12:9:.:.:276,0,9	1/1:0,10:10:30:.:.:287,30,0	1|1:0,15:15:45:1|1:161_T_C:655,45,0:161	0/0:2,0:2:6:.:.:0,6,49	0/0:1,0:1:3:.:.:0,3,25
Unigene18017_All	186	.	A	G	115.34	PASS	AC=4;AF=0.067;AN=60;BaseQRankSum=-2.530e-01;DP=156;ExcessHet=0.0039;FS=0.000;InbreedingCoeff=0.0636;MLEAC=4;MLEAF=0.067;MQ=60.00;MQRankSum=0.00;QD=5.77;ReadPosRankSum=-1.036e+00;SOR=1.272	GT:AD:DP:GQ:PGT:PID:PL:PS	0/0:2,0:2:6:.:.:0,6,49	0/0:1,0:1:3:.:.:0,3,44	./.	0/0:2,0:2:6:.:.:0,6,49	0/0:1,0:1:3:.:.:0,3,27	0/1:2,3:5:69:.:.:73,0,69	./.	0/0:2,0:2:6:.:.:0,6,41	0/0:1,0:1:3:.:.:0,3,45	0/0:2,0:2:6:.:.:0,6,49	0/0:2,0:2:6:.:.:0,6,49	0/0:1,0:1:3:.:.:0,3,29	0|1:13,2:15:45:0|1:186_A_G:45,0,540:186	0/0:5,0:5:15:.:.:0,15,168	0/0:6,0:6:18:.:.:0,18,140	0/0:1,0:1:3:.:.:0,3,45	0/0:5,0:5:15:.:.:0,15,168	0/0:6,0:6:18:.:.:0,18,208	0/0:6,0:6:18:.:.:0,18,188	./.	0/0:2,0:2:6:.:.:0,6,69	0/0:4,0:4:12:.:.:0,12,179	0/0:4,0:4:12:.:.:0,12,139	0/0:2,0:2:6:.:.:0,6,90	0/0:20,0:20:60:.:.:0,60,647	0/0:5,0:5:12:.:.:0,12,180	./.	0/0:2,0:2:6:.:.:0,6,90	0/0:14,0:14:42:.:.:0,42,466	0/0:12,0:12:36:.:.:0,36,377	0/0:10,0:10:30:.:.:0,30,287	0/0:14,0:14:42:.:.:0,42,507	0/0:2,0:2:6:.:.:0,6,49	1/1:0,1:1:3:.:.:25,3,0
Unigene18017_All	192	.	C	A	71.33	PASS	AC=2;AF=0.034;AN=58;DP=149;ExcessHet=0.0000;FS=0.000;InbreedingCoeff=0.2312;MLEAC=1;MLEAF=0.017;MQ=60.00;QD=26.95;SOR=0.693	GT:AD:DP:GQ:PGT:PID:PL:PS	0/0:2,0:2:6:.:.:0,6,49	0/0:1,0:1:3:.:.:0,3,44	./.	0/0:2,0:2:6:.:.:0,6,49	0/0:1,0:1:3:.:.:0,3,27	0/0:6,0:6:18:.:.:0,18,140	./.	0/0:2,0:2:6:.:.:0,6,41	1|1:0,2:2:6:1|1:184_C_T:90,6,0:184	0/0:2,0:2:6:.:.:0,6,49	0/0:2,0:2:6:.:.:0,6,49	0/0:1,0:1:3:.:.:0,3,29	0/0:15,0:15:45:.:.:0,45,415	0/0:4,0:4:12:.:.:0,12,139	0/0:6,0:6:18:.:.:0,18,140	0/0:1,0:1:3:.:.:0,3,45	0/0:5,0:5:15:.:.:0,15,168	0/0:5,0:5:15:.:.:0,15,184	0/0:5,0:5:15:.:.:0,15,168	./.	0/0:2,0:2:6:.:.:0,6,69	0/0:4,0:4:12:.:.:0,12,163	0/0:4,0:4:12:.:.:0,12,139	0/0:2,0:2:6:.:.:0,6,90	0/0:19,0:19:57:.:.:0,57,602	0/0:5,0:5:12:.:.:0,12,180	./.	0/0:2,0:2:6:.:.:0,6,90	0/0:14,0:14:42:.:.:0,42,466	0/0:12,0:12:36:.:.:0,36,377	0/0:7,0:7:21:.:.:0,21,193	0/0:14,0:14:42:.:.:0,42,507	0/0:2,0:2:6:.:.:0,6,49	./.
Unigene18017_All	198	.	G	C	71.86	PASS	AC=2;AF=0.036;AN=56;DP=145;ExcessHet=0.0000;FS=0.000;InbreedingCoeff=0.2748;MLEAC=1;MLEAF=0.018;MQ=60.00;QD=30.57;SOR=0.693	GT:AD:DP:GQ:PGT:PID:PL:PS	0/0:2,0:2:3:.:.:0,3,45	./.:1,0:1:0:.:.:0,0,0	./.	0/0:2,0:2:6:.:.:0,6,49	0/0:1,0:1:3:.:.:0,3,27	0/0:6,0:6:18:.:.:0,18,140	./.	0/0:2,0:2:6:.:.:0,6,41	1|1:0,2:2:6:1|1:184_C_T:90,6,0:184	0/0:2,0:2:6:.:.:0,6,49	0/0:2,0:2:6:.:.:0,6,49	0/0:1,0:1:3:.:.:0,3,29	0/0:15,0:15:42:.:.:0,42,630	0/0:4,0:4:12:.:.:0,12,139	0/0:6,0:6:18:.:.:0,18,140	0/0:1,0:1:3:.:.:0,3,45	0/0:5,0:5:15:.:.:0,15,168	0/0:6,0:6:18:.:.:0,18,208	0/0:5,0:5:15:.:.:0,15,168	./.	0/0:1,0:1:3:.:.:0,3,45	0/0:3,0:3:9:.:.:0,9,118	0/0:4,0:4:6:.:.:0,6,90	0/0:2,0:2:6:.:.:0,6,90	0/0:19,0:19:57:.:.:0,57,602	0/0:5,0:5:15:.:.:0,15,208	./.	0/0:2,0:2:6:.:.:0,6,90	0/0:14,0:14:42:.:.:0,42,466	0/0:12,0:12:33:.:.:0,33,495	0/0:7,0:7:21:.:.:0,21,193	0/0:11,0:11:33:.:.:0,33,452	0/0:2,0:2:6:.:.:0,6,49	./.
Unigene18017_All	204	.	T	C	107.62	PASS	AC=2;AF=0.037;AN=54;BaseQRankSum=-6.110e-01;DP=140;ExcessHet=0.0827;FS=0.000;InbreedingCoeff=-0.0299;MLEAC=3;MLEAF=0.056;MQ=60.00;MQRankSum=0.00;QD=5.12;ReadPosRankSum=0.524;SOR=0.582	GT:AD:DP:GQ:PGT:PID:PL:PS	0/0:2,0:2:6:.:.:0,6,85	./.:1,0:1:0:.:.:0,0,0	./.	0/0:2,0:2:6:.:.:0,6,49	0/0:1,0:1:3:.:.:0,3,27	0/1:2,4:6:66:.:.:81,0,66	./.	0/0:2,0:2:6:.:.:0,6,41	0/0:2,0:2:6:.:.:0,6,49	0/0:2,0:2:6:.:.:0,6,49	0/0:3,0:3:9:.:.:0,9,94	0/0:1,0:1:3:.:.:0,3,29	0|1:13,2:15:45:0|1:186_A_G:45,0,540:186	0/0:4,0:4:12:.:.:0,12,139	0/0:6,0:6:18:.:.:0,18,140	0/0:1,0:1:3:.:.:0,3,45	0/0:5,0:5:15:.:.:0,15,168	./.:6,0:6:0:.:.:0,0,119	0/0:5,0:5:15:.:.:0,15,168	./.	0/0:1,0:1:3:.:.:0,3,45	0/0:3,0:3:9:.:.:0,9,118	0/0:2,0:2:6:.:.:0,6,90	0/0:2,0:2:6:.:.:0,6,90	0/0:18,0:18:54:.:.:0,54,597	0/0:5,0:5:15:.:.:0,15,208	./.	0/0:2,0:2:6:.:.:0,6,90	0/0:14,0:14:39:.:.:0,39,585	0/0:9,0:9:27:.:.:0,27,363	0/0:7,0:7:21:.:.:0,21,193	0/0:11,0:11:33:.:.:0,33,452	0/0:2,0:2:6:.:.:0,6,49	./.
Unigene18017_All	217	.	C	T	30.64	PASS	AC=2;AF=0.034;AN=58;DP=137;ExcessHet=0.0000;FS=0.000;InbreedingCoeff=0.2501;MLEAC=1;MLEAF=0.017;MQ=60.00;QD=15.32;SOR=0.693	GT:AD:DP:GQ:PL	0/0:1,0:1:3:0,3,45	0/0:1,0:1:3:0,3,39	./.	0/0:2,0:2:6:0,6,49	0/0:1,0:1:3:0,3,27	0/0:6,0:6:15:0,15,225	./.	0/0:2,0:2:6:0,6,41	1/1:0,2:2:6:49,6,0	0/0:3,0:3:9:0,9,86	0/0:2,0:2:6:0,6,90	0/0:1,0:1:3:0,3,29	0/0:14,0:14:36:0,36,540	0/0:4,0:4:12:0,12,179	0/0:4,0:4:12:0,12,139	0/0:1,0:1:3:0,3,45	0/0:5,0:5:12:0,12,180	0/0:5,0:5:15:0,15,204	0/0:5,0:5:15:0,15,168	./.	0/0:1,0:1:3:0,3,45	0/0:4,0:4:12:0,12,139	0/0:2,0:2:6:0,6,90	0/0:2,0:2:6:0,6,90	0/0:18,0:18:51:0,51,765	0/0:7,0:7:21:0,21,293	./.:1,0:1:0:0,0,0	0/0:2,0:2:6:0,6,90	0/0:12,0:12:27:0,27,405	0/0:9,0:9:27:0,27,363	0/0:7,0:7:9:0,9,135	0/0:11,0:11:27:0,27,405	0/0:2,0:2:6:0,6,41	./.
Unigene18017_All	219	.	G	A	30.11	PASS	AC=2;AF=0.037;AN=54;DP=138;ExcessHet=0.0000;FS=0.000;InbreedingCoeff=0.2435;MLEAC=2;MLEAF=0.037;MQ=60.00;QD=30.11;SOR=1.609	GT:AD:DP:GQ:PGT:PID:PL:PS	0/0:1,0:1:3:.:.:0,3,45	0/0:1,0:1:3:.:.:0,3,39	./.	0/0:2,0:2:6:.:.:0,6,49	0/0:1,0:1:3:.:.:0,3,27	0/0:6,0:6:15:.:.:0,15,225	./.	0/0:2,0:2:6:.:.:0,6,41	0/0:2,0:2:6:.:.:0,6,49	0/0:3,0:3:9:.:.:0,9,86	./.:2,0:2:0:.:.:0,0,0	0/0:1,0:1:3:.:.:0,3,29	0/0:14,0:14:36:.:.:0,36,540	0/0:4,0:4:12:.:.:0,12,179	0/0:4,0:4:12:.:.:0,12,139	0/0:1,0:1:3:.:.:0,3,45	0/0:5,0:5:12:.:.:0,12,180	0/0:5,0:5:15:.:.:0,15,204	0/0:5,0:5:15:.:.:0,15,168	./.	1|1:0,1:1:3:1|1:219_G_A:45,3,0:219	0/0:4,0:4:12:.:.:0,12,139	0/0:2,0:2:6:.:.:0,6,90	0/0:2,0:2:6:.:.:0,6,90	0/0:18,0:18:51:.:.:0,51,765	0/0:7,0:7:21:.:.:0,21,293	./.:1,0:1:0:.:.:0,0,0	0/0:2,0:2:6:.:.:0,6,90	0/0:12,0:12:27:.:.:0,27,405	./.:9,0:9:0:.:.:0,0,273	0/0:7,0:7:9:.:.:0,9,135	0/0:11,0:11:27:.:.:0,27,405	0/0:2,0:2:6:.:.:0,6,41	./.
Unigene18017_All	220	.	A	T	3154.28	PASS	AC=25;AF=0.446;AN=56;BaseQRankSum=-1.800e-01;DP=140;ExcessHet=0.0378;FS=3.323;InbreedingCoeff=0.1176;MLEAC=31;MLEAF=0.554;MQ=60.00;MQRankSum=0.00;QD=29.48;ReadPosRankSum=0.524;SOR=1.149	GT:AD:DP:GQ:PGT:PID:PL:PS	0/0:1,0:1:3:.:.:0,3,45	0/0:1,0:1:3:.:.:0,3,39	./.	0/0:2,0:2:6:.:.:0,6,49	0/0:1,0:1:3:.:.:0,3,27	0/1:4,1:5:10:.:.:10,0,104	./.	0/0:2,0:2:6:.:.:0,6,41	0/0:2,0:2:6:.:.:0,6,49	0/0:3,0:3:9:.:.:0,9,86	0/0:2,0:2:6:.:.:0,6,90	0/0:1,0:1:3:.:.:0,3,29	0/1:6,7:13:99:.:.:138,0,229	1/1:0,4:4:12:.:.:179,12,0	1/1:0,4:4:12:.:.:123,12,0	./.:1,0:1:0:.:.:0,0,0	0/1:2,3:5:34:.:.:119,0,34	0/1:1,4:5:30:.:.:144,0,30	0/1:1,4:5:30:.:.:124,0,30	./.	1|1:0,1:1:3:1|1:219_G_A:45,3,0:219	0/1:2,2:4:37:.:.:62,0,37	1/1:0,2:2:6:.:.:90,6,0	1/1:0,2:2:6:.:.:90,6,0	1/1:0,18:18:54:.:.:605,54,0	0/1:1,6:7:24:.:.:228,0,24	0/0:1,0:1:3:.:.:0,3,45	./.:2,0:2:0:.:.:0,0,0	0/1:2,10:12:54:.:.:331,0,54	0/1:3,5:8:70:.:.:200,0,70	1/1:0,7:7:21:.:.:193,21,0	1/1:0,11:11:33:.:.:433,33,0	0/0:2,0:2:6:.:.:0,6,41	./.
Unigene18017_All	232	.	A	T	51.97	PASS	AC=2;AF=0.036;AN=56;DP=130;ExcessHet=0.0000;FS=0.000;InbreedingCoeff=0.2636;MLEAC=1;MLEAF=0.018;MQ=60.00;QD=25.98;SOR=0.693	GT:AD:DP:GQ:PL	0/0:2,0:2:6:0,6,49	0/0:1,0:1:3:0,3,39	./.	0/0:2,0:2:3:0,3,45	./.	0/0:5,0:5:15:0,15,124	./.	0/0:2,0:2:6:0,6,41	0/0:2,0:2:6:0,6,49	0/0:3,0:3:9:0,9,86	0/0:2,0:2:6:0,6,90	./.:.:0:0:0,0,0	0/0:13,0:13:36:0,36,540	0/0:5,0:5:12:0,12,180	0/0:4,0:4:12:0,12,123	0/0:1,0:1:3:0,3,45	0/0:5,0:5:12:0,12,180	0/0:7,0:7:21:0,21,253	0/0:5,0:5:15:0,15,168	./.	1/1:0,2:2:6:70,6,0	0/0:5,0:5:15:0,15,144	0/0:2,0:2:3:0,3,45	0/0:3,0:3:9:0,9,94	0/0:17,0:17:42:0,42,630	0/0:7,0:7:21:0,21,277	0/0:1,0:1:3:0,3,45	0/0:2,0:2:3:0,3,45	0/0:10,0:10:30:0,30,323	0/0:8,0:8:18:0,18,270	0/0:3,0:3:6:0,6,90	0/0:9,0:9:24:0,24,360	0/0:2,0:2:6:0,6,41	./.
Unigene18017_All	233	.	C	A	175.24	PASS	AC=2;AF=0.037;AN=54;BaseQRankSum=0.00;DP=132;ExcessHet=0.0827;FS=0.000;InbreedingCoeff=-0.0097;MLEAC=3;MLEAF=0.056;MQ=60.00;MQRankSum=0.00;QD=9.22;ReadPosRankSum=1.88;SOR=0.569	GT:AD:DP:GQ:PGT:PID:PL:PS	0/0:2,0:2:6:.:.:0,6,49	0/0:1,0:1:3:.:.:0,3,39	./.	0/0:2,0:2:3:.:.:0,3,45	./.	0/1:1,4:5:30:.:.:165,0,30	./.	0/0:2,0:2:6:.:.:0,6,41	0/0:2,0:2:6:.:.:0,6,49	./.:3,0:3:0:.:.:0,0,5	0/0:2,0:2:6:.:.:0,6,90	./.:.:0:0:.:.:0,0,0	0|1:12,2:14:28:0|1:233_C_A:28,0,498:233	0/0:5,0:5:12:.:.:0,12,180	0/0:4,0:4:12:.:.:0,12,123	0/0:1,0:1:3:.:.:0,3,45	0/0:5,0:5:12:.:.:0,12,180	0/0:7,0:7:18:.:.:0,18,270	0/0:5,0:5:15:.:.:0,15,168	./.	0/0:3,0:3:6:.:.:0,6,90	0/0:5,0:5:15:.:.:0,15,144	0/0:2,0:2:3:.:.:0,3,45	0/0:3,0:3:9:.:.:0,9,94	0/0:17,0:17:39:.:.:0,39,585	0/0:7,0:7:21:.:.:0,21,277	0/0:1,0:1:3:.:.:0,3,45	0/0:2,0:2:3:.:.:0,3,45	0/0:10,0:10:27:.:.:0,27,405	0/0:8,0:8:18:.:.:0,18,270	0/0:3,0:3:3:.:.:0,3,45	0/0:9,0:9:24:.:.:0,24,360	0/0:2,0:2:6:.:.:0,6,41	./.
Unigene18017_All	237	.	T	C	3082.67	PASS	AC=26;AF=0.520;AN=50;BaseQRankSum=0.00;DP=136;ExcessHet=0.0402;FS=8.345;InbreedingCoeff=0.1706;MLEAC=34;MLEAF=0.680;MQ=60.00;MQRankSum=0.00;QD=29.08;ReadPosRankSum=-1.570e-01;SOR=1.636	GT:AD:DP:GQ:PL	0/0:2,0:2:6:0,6,49	0/0:1,0:1:3:0,3,39	./.	1/1:0,2:2:6:49,6,0	./.	0/1:4,1:5:30:30,0,165	./.	0/0:2,0:2:6:0,6,41	0/0:2,0:2:6:0,6,49	0/0:3,0:3:9:0,9,94	./.:2,0:2:0:0,0,0	./.:.:0:0:0,0,0	0/1:7,7:14:99:192,0,252	1/1:0,5:5:15:177,15,0	1/1:0,4:4:12:139,12,0	./.:1,0:1:0:0,0,0	0/1:2,3:5:34:119,0,34	0/1:1,6:7:24:187,0,24	1/1:0,5:5:15:184,15,0	./.	0/0:3,0:3:6:0,6,90	0/1:2,3:5:34:79,0,34	1/1:0,2:2:6:90,6,0	1/1:0,3:3:9:94,9,0	1/1:2,15:17:2:502,2,0	0/1:2,5:7:68:165,0,68	./.:1,0:1:0:0,0,0	./.:2,0:2:0:0,0,0	0/1:1,9:10:15:293,0,15	0/1:1,7:8:21:242,0,21	1/1:0,3:3:9:134,9,0	1/1:0,9:9:27:343,27,0	0/0:2,0:2:6:0,6,41	0/0:2,0:2:6:0,6,49
Unigene18017_All	246	.	A	G	31.13	PASS	AC=2;AF=0.036;AN=56;DP=107;ExcessHet=0.0000;FS=0.000;InbreedingCoeff=0.1781;MLEAC=2;MLEAF=0.036;MQ=60.00;QD=15.56;SOR=0.693	GT:AD:DP:GQ:PL	0/0:2,0:2:6:0,6,49	0/0:1,0:1:3:0,3,39	./.	0/0:1,0:1:3:0,3,45	./.	0/0:6,0:6:15:0,15,225	./.	0/0:2,0:2:6:0,6,41	1/1:0,2:2:6:49,6,0	0/0:3,0:3:9:0,9,94	0/0:1,0:1:3:0,3,45	0/0:1,0:1:3:0,3,45	0/0:12,0:12:33:0,33,495	0/0:2,0:2:6:0,6,41	0/0:2,0:2:6:0,6,49	./.	0/0:4,0:4:12:0,12,139	0/0:6,0:6:15:0,15,225	0/0:5,0:5:12:0,12,180	./.	0/0:2,0:2:6:0,6,49	0/0:5,0:5:15:0,15,135	0/0:1,0:1:3:0,3,45	0/0:2,0:2:6:0,6,41	0/0:14,0:14:39:0,39,585	0/0:9,0:9:24:0,24,360	0/0:2,0:2:6:0,6,90	0/0:1,0:1:3:0,3,45	0/0:7,0:7:21:0,21,233	0/0:5,0:5:15:0,15,155	./.	0/0:5,0:5:15:0,15,188	0/0:2,0:2:6:0,6,41	0/0:2,0:2:6:0,6,49
Unigene18017_All	249	.	A	T	88.11	PASS	AC=2;AF=0.040;AN=50;BaseQRankSum=1.84;DP=107;ExcessHet=0.0860;FS=0.000;InbreedingCoeff=-0.0286;MLEAC=3;MLEAF=0.060;MQ=60.00;MQRankSum=0.00;QD=4.89;ReadPosRankSum=1.27;SOR=0.515	GT:AD:DP:GQ:PGT:PID:PL:PS	0/0:2,0:2:6:.:.:0,6,49	0/0:1,0:1:3:.:.:0,3,39	./.	0/0:1,0:1:3:.:.:0,3,45	./.	0/1:1,3:4:13:.:.:76,0,13	./.	0/0:2,0:2:6:.:.:0,6,41	0/0:2,0:2:6:.:.:0,6,49	./.:3,0:3:0:.:.:0,0,5	.|.:.:.:0:0|1:249_A_T:0,0,0:249	0/0:1,0:1:3:.:.:0,3,45	0|1:12,2:14:28:0|1:233_C_A:28,0,498:233	0/0:2,0:2:6:.:.:0,6,41	0/0:2,0:2:6:.:.:0,6,49	./.	0/0:5,0:5:15:.:.:0,15,144	0/0:6,0:6:15:.:.:0,15,225	0/0:3,0:3:9:.:.:0,9,94	./.	0/0:1,0:1:3:.:.:0,3,29	0/0:5,0:5:15:.:.:0,15,135	0/0:1,0:1:3:.:.:0,3,45	0/0:2,0:2:6:.:.:0,6,41	0/0:14,0:14:39:.:.:0,39,585	./.:8,0:8:0:.:.:0,0,229	0|0:1,0:1:3:0|1:249_A_T:0,3,45:249	0/0:2,0:2:6:.:.:0,6,49	0/0:7,0:7:21:.:.:0,21,233	0/0:5,0:5:15:.:.:0,15,155	./.	0|0:5,0:5:15:0|1:249_A_T:0,15,225:249	0/0:2,0:2:6:.:.:0,6,41	0/0:2,0:2:6:.:.:0,6,49
Unigene18017_All	250	.	C	T	31.54	PASS	AC=2;AF=0.037;AN=54;DP=101;ExcessHet=0.0000;FS=0.000;InbreedingCoeff=0.1813;MLEAC=2;MLEAF=0.037;MQ=60.00;QD=15.77;SOR=0.693	GT:AD:DP:GQ:PL	0/0:2,0:2:6:0,6,49	0/0:1,0:1:3:0,3,39	./.	0/0:1,0:1:3:0,3,45	./.	0/0:3,0:3:9:0,9,102	./.	0/0:2,0:2:6:0,6,41	0/0:2,0:2:6:0,6,49	0/0:3,0:3:9:0,9,86	./.	0/0:1,0:1:3:0,3,45	0/0:11,0:11:33:0,33,316	0/0:2,0:2:6:0,6,41	0/0:2,0:2:6:0,6,49	./.	0/0:5,0:5:15:0,15,144	0/0:6,0:6:15:0,15,225	0/0:3,0:3:9:0,9,94	./.	0/0:1,0:1:3:0,3,29	0/0:5,0:5:15:0,15,135	0/0:1,0:1:3:0,3,45	0/0:2,0:2:6:0,6,41	0/0:14,0:14:39:0,39,585	0/0:10,0:10:27:0,27,405	0/0:1,0:1:3:0,3,45	0/0:2,0:2:6:0,6,49	0/0:7,0:7:21:0,21,233	0/0:5,0:5:15:0,15,155	./.	0/0:5,0:5:15:0,15,204	0/0:2,0:2:6:0,6,41	1/1:0,2:2:6:49,6,0
Unigene18017_All	255	.	C	T	54.89	PASS	AC=3;AF=0.058;AN=52;BaseQRankSum=-1.068e+00;DP=97;ExcessHet=0.0000;FS=0.000;InbreedingCoeff=0.1726;MLEAC=3;MLEAF=0.058;MQ=60.00;MQRankSum=0.00;QD=6.10;ReadPosRankSum=-3.660e-01;SOR=0.148	GT:AD:DP:GQ:PL	0/0:2,0:2:6:0,6,49	0/0:1,0:1:3:0,3,39	./.	0/0:1,0:1:3:0,3,45	./.	0/0:2,0:2:6:0,6,78	./.	0/0:2,0:2:6:0,6,41	0/0:2,0:2:6:0,6,49	1/1:0,2:2:6:49,6,0	./.	0/0:1,0:1:3:0,3,45	0/0:11,0:11:33:0,33,316	0/0:2,0:2:6:0,6,41	0/0:2,0:2:6:0,6,49	./.	0/0:5,0:5:15:0,15,144	0/0:6,0:6:12:0,12,180	0/0:3,0:3:9:0,9,94	./.	0/0:1,0:1:3:0,3,29	0/0:5,0:5:15:0,15,135	0/0:1,0:1:3:0,3,45	0/0:2,0:2:6:0,6,41	0/0:12,0:12:36:0,36,361	0/0:10,0:10:27:0,27,405	./.:1,0:1:0:0,0,0	0/0:2,0:2:6:0,6,49	0/1:5,2:7:28:28,0,163	0/0:5,0:5:15:0,15,155	./.	0/0:5,0:5:15:0,15,188	0/0:2,0:2:6:0,6,41	0/0:2,0:2:6:0,6,49
Unigene18017_All	265	.	G	A	104.33	PASS	AC=4;AF=0.077;AN=52;BaseQRankSum=1.67;DP=91;ExcessHet=0.0048;FS=0.000;InbreedingCoeff=0.0780;MLEAC=4;MLEAF=0.077;MQ=60.00;MQRankSum=0.00;QD=27.59;ReadPosRankSum=1.27;SOR=2.252	GT:AD:DP:GQ:PGT:PID:PL:PS	0/0:2,0:2:6:.:.:0,6,49	0/0:1,0:1:3:.:.:0,3,39	./.	0/0:1,0:1:3:.:.:0,3,45	./.	1|1:0,2:2:6:1|1:265_G_A:90,6,0:265	./.	0/0:1,0:1:3:.:.:0,3,45	0/0:2,0:2:6:.:.:0,6,49	0/0:2,0:2:6:.:.:0,6,41	.|.:.:.:0:0|1:249_A_T:0,0,0:249	0/0:1,0:1:3:.:.:0,3,45	0|1:10,1:11:12:0|1:233_C_A:12,0,417:233	0/0:2,0:2:6:.:.:0,6,41	0/0:2,0:2:6:.:.:0,6,49	./.	0/0:5,0:5:15:.:.:0,15,144	0/0:3,0:3:9:.:.:0,9,86	0/0:3,0:3:9:.:.:0,9,94	./.	0/0:1,0:1:3:.:.:0,3,29	0/0:4,0:4:12:.:.:0,12,99	0/0:1,0:1:3:.:.:0,3,45	0/0:2,0:2:6:.:.:0,6,41	0/0:12,0:12:33:.:.:0,33,495	./.:7,0:7:0:.:.:0,0,184	0|0:2,0:2:6:0|1:249_A_T:0,6,90:249	0/0:2,0:2:6:.:.:0,6,49	0/0:7,0:7:21:.:.:0,21,233	0/0:5,0:5:15:.:.:0,15,184	./.	0|1:5,1:6:27:0|1:249_A_T:27,0,207:249	0/0:2,0:2:6:.:.:0,6,41	0/0:2,0:2:6:.:.:0,6,49
Unigene18017_All	267	.	T	C	104.7	PASS	AC=4;AF=0.080;AN=50;BaseQRankSum=1.67;DP=93;ExcessHet=0.0057;FS=0.000;InbreedingCoeff=0.0951;MLEAC=4;MLEAF=0.080;MQ=60.00;MQRankSum=0.00;QD=29.26;ReadPosRankSum=1.27;SOR=2.252	GT:AD:DP:GQ:PGT:PID:PL:PS	0/0:2,0:2:6:.:.:0,6,49	0/0:1,0:1:3:.:.:0,3,39	./.	0/0:1,0:1:3:.:.:0,3,45	./.	1|1:0,2:2:6:1|1:265_G_A:90,6,0:265	./.	0/0:1,0:1:3:.:.:0,3,45	0/0:2,0:2:6:.:.:0,6,49	0/0:2,0:2:6:.:.:0,6,41	.|.:.:.:0:0|1:249_A_T:0,0,0:249	0/0:2,0:2:6:.:.:0,6,49	0|1:10,1:11:12:0|1:233_C_A:12,0,417:233	0/0:2,0:2:6:.:.:0,6,41	0/0:2,0:2:6:.:.:0,6,49	./.	0/0:5,0:5:15:.:.:0,15,144	0/0:3,0:3:9:.:.:0,9,86	0/0:3,0:3:9:.:.:0,9,94	./.	0/0:1,0:1:3:.:.:0,3,29	0/0:4,0:4:12:.:.:0,12,99	./.	0/0:2,0:2:6:.:.:0,6,41	0/0:12,0:12:30:.:.:0,30,450	./.:9,0:9:0:.:.:0,0,144	0|0:2,0:2:6:0|1:249_A_T:0,6,90:249	0/0:2,0:2:6:.:.:0,6,49	0/0:7,0:7:21:.:.:0,21,233	0/0:5,0:5:15:.:.:0,15,184	./.	0|1:5,1:6:27:0|1:249_A_T:27,0,207:249	0/0:2,0:2:6:.:.:0,6,41	0/0:2,0:2:6:.:.:0,6,49
Unigene18017_All	270	.	C	T	139.87	PASS	AC=4;AF=0.080;AN=50;BaseQRankSum=0.238;DP=91;ExcessHet=0.0052;FS=0.000;InbreedingCoeff=0.0932;MLEAC=4;MLEAF=0.080;MQ=60.00;MQRankSum=0.00;QD=5.59;ReadPosRankSum=0.430;SOR=1.302	GT:AD:DP:GQ:PGT:PID:PL:PS	0/0:2,0:2:6:.:.:0,6,49	0/0:1,0:1:3:.:.:0,3,39	./.	0/0:1,0:1:3:.:.:0,3,45	./.	1|1:0,2:2:6:1|1:265_G_A:90,6,0:265	./.	0/0:1,0:1:3:.:.:0,3,45	0/0:2,0:2:6:.:.:0,6,49	0/0:2,0:2:6:.:.:0,6,41	.|.:.:.:0:0|1:249_A_T:0,0,0:249	0/0:2,0:2:6:.:.:0,6,49	0/1:8,3:11:61:.:.:61,0,205	0/0:2,0:2:6:.:.:0,6,41	0/0:2,0:2:6:.:.:0,6,49	./.	0/0:5,0:5:15:.:.:0,15,144	0/0:3,0:3:9:.:.:0,9,86	0/0:3,0:3:9:.:.:0,9,94	./.	0/0:1,0:1:3:.:.:0,3,29	0/0:4,0:4:12:.:.:0,12,99	./.	0/0:2,0:2:6:.:.:0,6,41	0/1:10,2:12:13:.:.:13,0,291	./.:8,0:8:0:.:.:0,0,188	0/0:2,0:2:6:.:.:0,6,49	0/0:2,0:2:6:.:.:0,6,49	0/0:6,0:6:18:.:.:0,18,188	0/0:6,0:6:18:.:.:0,18,188	./.	0/0:5,0:5:15:.:.:0,15,184	0/0:2,0:2:6:.:.:0,6,41	0/0:2,0:2:6:.:.:0,6,49
Unigene18017_All	271	.	G	A	32	PASS	AC=2;AF=0.038;AN=52;DP=88;ExcessHet=0.0000;FS=0.000;InbreedingCoeff=0.1809;MLEAC=2;MLEAF=0.038;MQ=60.00;QD=16.00;SOR=0.693	GT:AD:DP:GQ:PL	0/0:2,0:2:6:0,6,49	0/0:1,0:1:3:0,3,39	./.	0/0:1,0:1:3:0,3,45	./.	0/0:1,0:1:3:0,3,39	./.	0/0:1,0:1:3:0,3,45	0/0:2,0:2:6:0,6,49	0/0:2,0:2:6:0,6,41	./.	1/1:0,2:2:6:49,6,0	0/0:10,0:10:30:0,30,327	0/0:2,0:2:6:0,6,41	0/0:2,0:2:6:0,6,49	./.	0/0:5,0:5:15:0,15,144	0/0:3,0:3:9:0,9,86	0/0:3,0:3:9:0,9,94	./.	0/0:1,0:1:3:0,3,29	0/0:4,0:4:12:0,12,99	./.	0/0:2,0:2:6:0,6,41	0/0:11,0:11:30:0,30,450	0/0:8,0:8:24:0,24,278	0/0:2,0:2:6:0,6,49	0/0:2,0:2:6:0,6,49	0/0:6,0:6:18:0,18,188	0/0:6,0:6:18:0,18,188	./.	0/0:5,0:5:15:0,15,184	0/0:2,0:2:6:0,6,41	0/0:2,0:2:6:0,6,49
Unigene18017_All	282	.	C	G	51.41	PASS	AC=2;AF=0.043;AN=46;BaseQRankSum=0.00;DP=80;ExcessHet=0.0976;FS=0.000;InbreedingCoeff=-0.0571;MLEAC=3;MLEAF=0.065;MQ=60.00;MQRankSum=0.00;QD=6.43;ReadPosRankSum=-5.240e-01;SOR=1.445	GT:AD:DP:GQ:PGT:PID:PL:PS	0/0:2,0:2:6:.:.:0,6,49	./.	./.	0/0:1,0:1:3:.:.:0,3,45	./.	0/0:1,0:1:3:.:.:0,3,39	./.	./.	0/0:2,0:2:6:.:.:0,6,49	0/0:3,0:3:9:.:.:0,9,74	.|.:.:.:0:0|1:249_A_T:0,0,0:249	0/0:2,0:2:6:.:.:0,6,49	0/0:8,0:8:24:.:.:0,24,238	0/0:2,0:2:6:.:.:0,6,41	0/0:1,0:1:3:.:.:0,3,45	./.	0/0:3,0:3:9:.:.:0,9,94	0/0:3,0:3:9:.:.:0,9,86	0/0:3,0:3:9:.:.:0,9,94	./.	0/0:1,0:1:3:.:.:0,3,45	0/0:5,0:5:15:.:.:0,15,115	./.	0/0:2,0:2:6:.:.:0,6,41	0/0:10,0:10:24:.:.:0,24,360	./.:8,0:8:0:.:.:0,0,148	0|1:2,1:3:36:0|1:249_A_T:36,0,81:249	0/0:1,0:1:3:.:.:0,3,29	0/0:6,0:6:18:.:.:0,18,188	0/0:4,0:4:12:.:.:0,12,91	./.	0|1:4,1:5:30:0|1:249_A_T:30,0,165:249	0/0:2,0:2:6:.:.:0,6,41	0/0:2,0:2:6:.:.:0,6,49
Unigene18017_All	285	.	T	C	52.79	PASS	AC=2;AF=0.045;AN=44;BaseQRankSum=0.00;DP=79;ExcessHet=0.1022;FS=0.000;InbreedingCoeff=-0.0014;MLEAC=4;MLEAF=0.091;MQ=60.00;MQRankSum=0.00;QD=6.60;ReadPosRankSum=0.524;SOR=1.445	GT:AD:DP:GQ:PGT:PID:PL:PS	0/0:1,0:1:3:.:.:0,3,44	./.	./.	0/0:1,0:1:3:.:.:0,3,45	./.	0/0:1,0:1:3:.:.:0,3,39	./.	./.	0/0:1,0:1:3:.:.:0,3,45	0/0:3,0:3:9:.:.:0,9,74	.|.:.:.:0:0|1:249_A_T:0,0,0:249	0/0:2,0:2:6:.:.:0,6,49	0/0:8,0:8:24:.:.:0,24,238	0/0:2,0:2:6:.:.:0,6,41	0/0:1,0:1:3:.:.:0,3,45	./.	0/0:3,0:3:9:.:.:0,9,94	0/0:3,0:3:9:.:.:0,9,86	0/0:3,0:3:6:.:.:0,6,90	./.	./.:1,0:1:0:.:.:0,0,0	0/0:5,0:5:15:.:.:0,15,115	./.	0/0:2,0:2:6:.:.:0,6,41	0/0:10,0:10:13:.:.:0,13,298	./.:9,0:9:0:.:.:0,0,153	0|1:2,1:3:36:0|1:249_A_T:36,0,81:249	0/0:1,0:1:3:.:.:0,3,29	0/0:6,0:6:18:.:.:0,18,188	0/0:4,0:4:12:.:.:0,12,91	./.	0|1:4,1:5:30:0|1:249_A_T:30,0,165:249	0/0:2,0:2:6:.:.:0,6,41	0/0:2,0:2:6:.:.:0,6,49
Unigene18017_All	294	.	C	T	1102.29	PASS	AC=18;AF=0.409;AN=44;BaseQRankSum=-4.310e-01;DP=76;ExcessHet=0.1812;FS=1.202;InbreedingCoeff=0.0147;MLEAC=25;MLEAF=0.568;MQ=60.00;MQRankSum=0.00;QD=20.80;ReadPosRankSum=0.492;SOR=0.473	GT:AD:DP:GQ:PL	0/0:1,0:1:3:0,3,44	./.	./.	./.:1,0:1:0:0,0,0	./.	0/0:1,0:1:3:0,3,39	./.	./.	0/0:1,0:1:3:0,3,45	0/0:3,0:3:9:0,9,74	1/1:0,1:1:3:25,3,0	0/0:2,0:2:6:0,6,49	0/1:4,4:8:75:75,0,115	1/1:0,2:2:6:69,6,0	./.:1,0:1:0:0,0,0	./.	0/1:1,2:3:36:40,0,36	1/1:0,3:3:9:94,9,0	1/1:0,2:2:6:49,6,0	./.	0/0:1,0:1:3:0,3,45	0/1:2,3:5:34:79,0,34	./.	1/1:0,2:2:6:49,6,0	0/1:1,5:6:27:166,0,27	0/1:5,5:10:99:134,0,154	0/0:3,0:3:9:0,9,74	./.:1,0:1:0:0,0,0	0/1:1,3:4:13:82,0,13	0/1:1,3:4:33:103,0,33	./.	0/1:1,3:4:33:102,0,33	0/0:2,0:2:6:0,6,41	0/0:2,0:2:6:0,6,49
Unigene18017_All	312	.	G	A	1339.68	PASS	AC=22;AF=0.579;AN=38;BaseQRankSum=0.674;DP=65;ExcessHet=0.0637;FS=3.482;InbreedingCoeff=0.1303;MLEAC=34;MLEAF=0.895;MQ=60.00;MQRankSum=0.00;QD=31.16;ReadPosRankSum=0.674;SOR=1.262	GT:AD:DP:GQ:PL	./.	./.	./.	./.	./.	1/1:0,1:1:3:39,3,0	./.	./.	./.:2,0:2:0:0,0,0	0/1:2,1:3:16:16,0,40	0/0:1,0:1:3:0,3,25	0/0:3,0:3:9:0,9,94	0/1:2,5:7:69:123,0,69	1/1:0,2:2:6:69,6,0	./.	./.	1/1:0,2:2:6:49,6,0	1/1:0,3:3:9:94,9,0	1/1:0,2:2:6:49,6,0	./.	./.:1,0:1:0:0,0,0	0/1:2,2:4:37:78,0,37	./.	1/1:0,2:2:6:49,6,0	1/1:0,5:5:15:216,15,0	0/1:3,7:10:99:234,0,105	0/0:3,0:3:9:0,9,74	./.:1,0:1:0:0,0,0	0/1:1,2:3:16:81,0,16	1/1:0,3:3:9:114,9,0	./.	0/1:1,1:2:19:39,0,19	0/0:1,0:1:3:0,3,45	0/0:2,0:2:6:0,6,49
Unigene18017_All	330	.	A	C	281.82	PASS	AC=10;AF=0.313;AN=32;BaseQRankSum=0.00;DP=45;ExcessHet=0.0003;FS=0.000;InbreedingCoeff=0.2404;MLEAC=16;MLEAF=0.500;MQ=60.00;MQRankSum=0.00;QD=18.79;ReadPosRankSum=-8.120e-01;SOR=0.527	GT:AD:DP:GQ:PL	./.	./.:1,0:1:0:0,0,0	./.	./.	./.	./.	./.	./.	1/1:0,1:1:3:45,3,0	0/0:2,0:2:6:0,6,49	1/1:0,2:2:6:69,6,0	./.:3,0:3:0:0,0,5	0/0:3,0:3:9:0,9,118	0/0:2,0:2:6:0,6,53	./.	./.	0/0:1,0:1:3:0,3,29	0/0:2,0:2:6:0,6,90	./.	./.	0/0:1,0:1:3:0,3,45	./.:4,0:4:0:0,0,74	./.	./.:2,0:2:0:0,0,0	0/0:1,0:1:3:0,3,29	0/1:7,2:9:22:22,0,247	0/1:2,1:3:16:16,0,40	0/0:1,0:1:3:0,3,45	0/0:1,0:1:3:0,3,45	1/1:0,2:2:6:49,6,0	./.	1/1:0,2:2:6:69,6,0	./.	0/0:2,0:2:6:0,6,49
Unigene18017_All	357	.	G	A	662.59	PASS	AC=9;AF=0.563;AN=16;BaseQRankSum=1.83;DP=42;ExcessHet=0.0000;FS=3.090;InbreedingCoeff=0.3648;MLEAC=22;MLEAF=1.00;MQ=60.00;MQRankSum=0.00;QD=30.23;ReadPosRankSum=0.253;SOR=2.303	GT:AD:DP:GQ:PGT:PID:PL:PS	./.	./.:2,0:2:0:.:.:0,0,0	./.	./.	./.	./.	./.	./.	0/0:2,0:2:6:.:.:0,6,69	./.:1,0:1:0:.:.:0,0,0	./.:2,0:2:0:.:.:0,0,0	./.:2,0:2:0:.:.:0,0,0	1|1:0,3:3:9:1|1:350_TTG_T:135,9,0:350	1|1:0,2:2:6:1|1:350_TTG_T:90,6,0:350	./.	./.	./.:1,0:1:0:.:.:0,0,0	1|1:0,2:2:6:1|1:350_TTG_T:90,6,0:350	./.	./.	./.	./.:4,0:4:0:.:.:0,0,0	./.	./.:2,0:2:0:.:.:0,0,0	./.:1,0:1:0:.:.:0,0,0	0|1:2,6:8:66:0|1:350_TTG_T:246,0,66:350	./.:2,0:2:0:.:.:0,0,0	./.:1,0:1:0:.:.:0,0,0	1|1:0,1:1:3:1|1:350_TTG_T:45,3,0:350	0|0:2,0:2:6:0|1:354_T_C:0,6,90:354	./.	0/0:3,0:3:9:.:.:0,9,74	./.	./.:1,0:1:0:.:.:0,0,0
Unigene18017_All	360	.	G	A	531.44	SOR4	AC=9;AF=0.563;AN=16;BaseQRankSum=1.65;DP=39;ExcessHet=0.0000;FS=6.532;InbreedingCoeff=0.3510;MLEAC=21;MLEAF=1.00;MQ=60.00;MQRankSum=0.00;QD=30.21;ReadPosRankSum=0.00;SOR=4.977	GT:AD:DP:GQ:PGT:PID:PL:PS	./.	./.:2,0:2:0:.:.:0,0,0	./.	./.	./.	./.	./.	./.	0/0:2,0:2:6:.:.:0,6,69	./.:1,0:1:0:.:.:0,0,0	./.:2,0:2:0:.:.:0,0,0	./.:2,0:2:0:.:.:0,0,0	1|1:0,3:3:9:1|1:350_TTG_T:135,9,0:350	1|1:0,1:1:3:1|1:350_TTG_T:45,3,0:350	./.	./.	./.:1,0:1:0:.:.:0,0,0	1|1:0,2:2:6:1|1:350_TTG_T:90,6,0:350	./.	./.	./.	./.:4,0:4:0:.:.:0,0,0	./.	./.:2,0:2:0:.:.:0,0,0	./.:1,0:1:0:.:.:0,0,0	0|1:2,4:6:72:0|1:350_TTG_T:162,0,72:350	./.:2,0:2:0:.:.:0,0,0	./.:1,0:1:0:.:.:0,0,0	1|1:0,1:1:3:1|1:350_TTG_T:45,3,0:350	0/0:2,0:2:6:.:.:0,6,49	./.	0/0:3,0:3:9:.:.:0,9,74	./.	./.:1,0:1:0:.:.:0,0,0
Unigene18017_All	363	.	G	C	479.38	SOR4	AC=9;AF=0.500;AN=18;BaseQRankSum=1.65;DP=38;ExcessHet=0.0000;FS=6.021;InbreedingCoeff=0.3654;MLEAC=20;MLEAF=1.00;MQ=60.00;MQRankSum=0.00;QD=24.61;ReadPosRankSum=-5.240e-01;SOR=4.804	GT:AD:DP:GQ:PGT:PID:PL:PS	./.	./.:2,0:2:0:.:.:0,0,0	./.	./.	./.	./.	./.	./.	0/0:2,0:2:6:.:.:0,6,69	./.:1,0:1:0:.:.:0,0,0	0/0:2,0:2:6:.:.:0,6,90	./.:2,0:2:0:.:.:0,0,0	1|1:0,3:3:9:1|1:350_TTG_T:135,9,0:350	1|1:0,1:1:3:1|1:350_TTG_T:45,3,0:350	./.	./.	./.:1,0:1:0:.:.:0,0,0	1|1:0,2:2:6:1|1:350_TTG_T:90,6,0:350	./.	./.	./.	./.:4,0:4:0:.:.:0,0,0	./.	./.:2,0:2:0:.:.:0,0,0	./.:1,0:1:0:.:.:0,0,0	0|1:2,3:5:75:0|1:350_TTG_T:120,0,75:350	./.:2,0:2:0:.:.:0,0,0	./.:1,0:1:0:.:.:0,0,0	1|1:0,1:1:3:1|1:350_TTG_T:45,3,0:350	0/0:2,0:2:6:.:.:0,6,49	./.	0/0:3,0:3:9:.:.:0,9,74	./.	./.:1,0:1:0:.:.:0,0,0
Unigene18017_All	376	.	G	A	35.68	PASS	AC=1;AF=0.033;AN=30;BaseQRankSum=-9.670e-01;DP=33;ExcessHet=0.0000;FS=0.000;InbreedingCoeff=0.0329;MLEAC=3;MLEAF=0.100;MQ=60.00;MQRankSum=0.00;QD=11.89;ReadPosRankSum=0.00;SOR=0.223	GT:AD:DP:GQ:PL	./.	0/0:2,0:2:6:0,6,82	./.	./.	./.	./.	./.	./.	0/0:2,0:2:6:0,6,69	0/0:1,0:1:3:0,3,45	0/0:2,0:2:6:0,6,90	0/0:2,0:2:6:0,6,90	./.:2,0:2:0:0,0,0	0/0:1,0:1:3:0,3,45	./.	./.	0/0:1,0:1:3:0,3,45	./.	./.	./.	./.	0/0:2,0:2:6:0,6,90	./.	0/0:2,0:2:3:0,3,45	0/0:1,0:1:3:0,3,16	0/0:5,0:5:15:0,15,155	0/0:3,0:3:9:0,9,134	0/0:1,0:1:3:0,3,45	./.:1,0:1:0:0,0,0	0/0:2,0:2:6:0,6,49	./.	0/1:1,2:3:36:40,0,36	./.	./.
Unigene18017_All	377	.	T	C	227.2	PASS	AC=3;AF=0.300;AN=10;BaseQRankSum=1.65;DP=34;ExcessHet=0.0000;FS=3.979;InbreedingCoeff=0.2965;MLEAC=9;MLEAF=0.900;MQ=60.00;MQRankSum=0.00;QD=32.46;ReadPosRankSum=-1.645e+00;SOR=3.611	GT:AD:DP:GQ:PGT:PID:PL:PS	./.	./.:2,0:2:0:.:.:0,0,0	./.	./.	./.	./.	./.	./.	0/0:2,0:2:6:.:.:0,6,69	./.:1,0:1:0:.:.:0,0,0	./.:2,0:2:0:.:.:0,0,0	./.:2,0:2:0:.:.:0,0,0	1|1:0,2:2:6:1|1:377_T_C:90,6,0:377	./.:1,0:1:0:.:.:0,0,0	./.	./.	./.:1,0:1:0:.:.:0,0,0	./.	./.	./.	./.	./.:2,0:2:0:.:.:0,0,0	./.	./.:2,0:2:0:.:.:0,0,0	./.:1,0:1:0:.:.:0,0,0	0|1:2,3:5:75:0|1:377_T_C:120,0,75:377	./.:3,0:3:0:.:.:0,0,45	./.:1,0:1:0:.:.:0,0,0	./.:1,0:1:0:.:.:0,0,0	0/0:2,0:2:6:.:.:0,6,49	./.	0/0:3,0:3:9:.:.:0,9,94	./.	./.
Unigene18017_All	378	.	A	G,T	295.65	PASS	AC=2,3;AF=0.167,0.250;AN=12;BaseQRankSum=1.65;DP=33;ExcessHet=0.0000;FS=3.979;InbreedingCoeff=0.3689;MLEAC=5,9;MLEAF=0.417,0.750;MQ=60.00;MQRankSum=0.00;QD=32.85;ReadPosRankSum=-1.645e+00;SOR=2.584	GT:AD:DP:GQ:PGT:PID:PL:PS	./.	./.:2,0,0:2:0:.:.:0,0,0,0,0,0	./.	./.	./.	./.	./.	./.	1/1:0,2,0:2:6:.:.:69,6,0,69,6,69	./.:1,0,0:1:0:.:.:0,0,0,0,0,0	0/0:2,0,0:2:6:.:.:0,6,90,6,90,90	./.:2,0,0:2:0:.:.:0,0,0,0,0,0	2|2:0,0,2:2:6:1|1:377_T_C:90,90,90,6,6,0:377	./.:1,0,0:1:0:.:.:0,0,0,0,0,0	./.	./.	./.:1,0,0:1:0:.:.:0,0,0,0,0,0	./.	./.	./.	./.	./.:2,0,0:2:0:.:.:0,0,0,0,0,0	./.	./.:2,0,0:2:0:.:.:0,0,0,0,0,0	./.:1,0,0:1:0:.:.:0,0,0,0,0,0	0|2:2,0,3:5:75:0|1:377_T_C:120,126,210,0,84,75:377	./.:3,0,0:3:0:.:.:0,0,45,0,45,45	./.:1,0,0:1:0:.:.:0,0,0,0,0,0	./.:1,0,0:1:0:.:.:0,0,0,0,0,0	0/0:2,0,0:2:6:.:.:0,6,49,6,49,49	./.	0/0:3,0,0:3:9:.:.:0,9,94,9,94,94	./.	./.
Unigene18017_All	389	.	C	G	124.63	PASS	AC=1;AF=0.083;AN=12;BaseQRankSum=1.65;DP=28;ExcessHet=0.0000;FS=3.979;InbreedingCoeff=0.2122;MLEAC=4;MLEAF=0.333;MQ=60.00;MQRankSum=0.00;QD=24.93;ReadPosRankSum=-1.645e+00;SOR=2.833	GT:AD:DP:GQ:PGT:PID:PL:PS	./.	./.:2,0:2:0:.:.:0,0,0	./.	./.	./.	./.	./.	./.	0/0:3,0:3:9:.:.:0,9,74	./.:1,0:1:0:.:.:0,0,0	0/0:2,0:2:6:.:.:0,6,90	./.:2,0:2:0:.:.:0,0,0	./.	./.:1,0:1:0:.:.:0,0,0	./.	./.	./.	./.	./.	./.	./.	./.:2,0:2:0:.:.:0,0,0	./.	0/0:1,0:1:3:.:.:0,3,16	./.	0|1:2,3:5:75:0|1:389_C_G:120,0,75:389	./.:3,0:3:0:.:.:0,0,45	./.	./.	0/0:3,0:3:9:.:.:0,9,74	./.	0/0:3,0:3:9:.:.:0,9,94	./.	./.
Unigene18017_All	390	.	C	T	123.56	PASS	AC=1;AF=0.071;AN=14;BaseQRankSum=1.65;DP=28;ExcessHet=0.0000;FS=3.979;InbreedingCoeff=0.1676;MLEAC=4;MLEAF=0.286;MQ=60.00;MQRankSum=0.00;QD=24.71;ReadPosRankSum=-1.645e+00;SOR=2.833	GT:AD:DP:GQ:PGT:PID:PL:PS	./.	./.:2,0:2:0:.:.:0,0,0	./.	./.	./.	./.	./.	./.	0/0:3,0:3:9:.:.:0,9,74	0/0:1,0:1:3:.:.:0,3,45	0/0:2,0:2:6:.:.:0,6,90	./.:2,0:2:0:.:.:0,0,0	./.	./.:1,0:1:0:.:.:0,0,0	./.	./.	./.	./.	./.	./.	./.	./.:2,0:2:0:.:.:0,0,0	./.	0/0:1,0:1:3:.:.:0,3,16	./.	0|1:2,3:5:75:0|1:389_C_G:120,0,75:389	./.:3,0:3:0:.:.:0,0,45	./.	./.	0/0:3,0:3:9:.:.:0,9,74	./.	0/0:3,0:3:9:.:.:0,9,94	./.	./.
Unigene18017_All	393	.	C	T	456.57	PASS	AC=7;AF=0.700;AN=10;BaseQRankSum=0.00;DP=27;ExcessHet=1.7609;FS=2.363;InbreedingCoeff=0.0205;MLEAC=23;MLEAF=1.00;MQ=60.00;MQRankSum=0.00;QD=29.81;ReadPosRankSum=-9.670e-01;SOR=1.802	GT:AD:DP:GQ:PGT:PID:PL:PS	./.	./.:2,0:2:0:.:.:0,0,0	./.	./.	./.	./.	./.	./.	1|1:0,3:3:9:1|1:393_C_T:135,9,0:393	./.:1,0:1:0:.:.:0,0,0	1/1:0,1:1:3:.:.:45,3,0	./.:2,0:2:0:.:.:0,0,0	./.	./.:1,0:1:0:.:.:0,0,0	./.	./.	./.	./.	./.	./.	./.	./.:2,0:2:0:.:.:0,0,0	./.	./.:1,0:1:0:.:.:0,0,0	./.	0|1:2,3:5:75:0|1:389_C_G:120,0,75:389	./.:3,0:3:0:.:.:0,0,0	./.	./.	0|1:2,1:3:36:0|1:393_C_T:36,0,81:393	./.	0/1:1,2:3:36:.:.:40,0,36	./.	./.
Unigene18017_All	394	.	T	C	126.87	PASS	AC=1;AF=0.100;AN=10;BaseQRankSum=1.65;DP=27;ExcessHet=0.0000;FS=3.979;InbreedingCoeff=0.2772;MLEAC=5;MLEAF=0.500;MQ=60.00;MQRankSum=0.00;QD=25.37;ReadPosRankSum=-1.645e+00;SOR=2.833	GT:AD:DP:GQ:PGT:PID:PL:PS	./.	./.:2,0:2:0:.:.:0,0,0	./.	./.	./.	./.	./.	./.	0/0:3,0:3:9:.:.:0,9,74	./.:1,0:1:0:.:.:0,0,0	0/0:1,0:1:3:.:.:0,3,45	./.:2,0:2:0:.:.:0,0,0	./.	./.:1,0:1:0:.:.:0,0,0	./.	./.	./.	./.	./.	./.	./.	./.:2,0:2:0:.:.:0,0,0	./.	./.:1,0:1:0:.:.:0,0,0	./.	0|1:2,3:5:75:0|1:389_C_G:120,0,75:389	./.:3,0:3:0:.:.:0,0,0	./.	./.	0/0:3,0:3:9:.:.:0,9,74	./.	0/0:3,0:3:9:.:.:0,9,94	./.	./.
Unigene18017_All	399	.	T	A	126.6	PASS	AC=1;AF=0.100;AN=10;BaseQRankSum=1.38;DP=26;ExcessHet=0.0000;FS=3.979;InbreedingCoeff=0.2063;MLEAC=5;MLEAF=0.500;MQ=60.00;MQRankSum=0.00;QD=25.32;ReadPosRankSum=-1.383e+00;SOR=2.833	GT:AD:DP:GQ:PGT:PID:PL:PS	./.	./.:2,0:2:0:.:.:0,0,0	./.	./.	./.	./.	./.	./.	0/0:3,0:3:9:.:.:0,9,74	./.:1,0:1:0:.:.:0,0,0	0/0:1,0:1:3:.:.:0,3,45	./.:2,0:2:0:.:.:0,0,0	./.	./.	./.	./.	./.	./.	./.	./.	./.	./.:2,0:2:0:.:.:0,0,0	./.	./.:1,0:1:0:.:.:0,0,0	./.	0|1:2,3:5:75:0|1:389_C_G:120,0,75:389	./.:3,0:3:0:.:.:0,0,45	./.	./.	0/0:3,0:3:9:.:.:0,9,74	./.	0/0:3,0:3:9:.:.:0,9,94	./.	./.
Unigene18017_All	402	.	A	C,T	275.76	PASS	AC=3,1;AF=0.300,0.100;AN=10;BaseQRankSum=1.38;DP=25;ExcessHet=0.2119;FS=3.010;InbreedingCoeff=0.1537;MLEAC=10,4;MLEAF=1.00,0.400;MQ=60.00;MQRankSum=0.00;QD=29.16;ReadPosRankSum=-9.670e-01;SOR=2.303	GT:AD:DP:GQ:PGT:PID:PL:PS	./.	./.:2,0,0:2:0:.:.:0,0,0,0,0,0	./.	./.	./.	./.	./.	./.	1|1:0,3,0:3:9:1|1:393_C_T:135,9,0,135,9,135:393	./.:1,0,0:1:0:.:.:0,0,0,0,0,0	./.:1,0,0:1:0:.:.:0,0,0,0,0,0	./.:2,0,0:2:0:.:.:0,0,0,0,0,0	./.	./.	./.	./.	./.	./.	./.	./.	./.	./.:2,0,0:2:0:.:.:0,0,0,0,0,0	./.	0/0:1,0,0:1:3:.:.:0,3,45,3,45,45	./.	0|2:2,0,2:4:78:0|1:389_C_G:78,84,168,0,84,78:389	./.:3,0,0:3:0:.:.:0,0,45,0,45,45	./.	./.	0|1:2,1,0:3:36:0|1:393_C_T:36,0,81,42,84,126:393	./.	0/0:3,0,0:3:9:.:.:0,9,94,9,94,94	./.	./.
Unigene18017_All	405	.	T	A	82.22	PASS	AC=1;AF=0.071;AN=14;BaseQRankSum=1.38;DP=27;ExcessHet=0.0000;FS=0.000;InbreedingCoeff=0.1775;MLEAC=4;MLEAF=0.286;MQ=60.00;MQRankSum=0.00;QD=20.55;ReadPosRankSum=-1.383e+00;SOR=2.303	GT:AD:DP:GQ:PGT:PID:PL:PS	./.	./.:2,0:2:0:.:.:0,0,0	./.	./.	./.	./.	./.	./.	0/0:3,0:3:9:.:.:0,9,74	./.:1,0:1:0:.:.:0,0,0	0/0:1,0:1:3:.:.:0,3,45	./.:2,0:2:0:.:.:0,0,0	0/0:1,0:1:3:.:.:0,3,29	./.	./.	./.	./.	./.	./.	./.	./.	./.:2,0:2:0:.:.:0,0,0	./.:1,0:1:0:.:.:0,0,0	0/0:1,0:1:3:.:.:0,3,45	./.	0|1:2,2:4:78:0|1:389_C_G:78,0,78:389	./.:3,0:3:0:.:.:0,0,45	./.	./.	0/0:3,0:3:9:.:.:0,9,74	./.	0/0:3,0:3:9:.:.:0,9,94	./.	./.
Unigene18017_All	408	.	C	T	82.25	PASS	AC=1;AF=0.071;AN=14;BaseQRankSum=1.38;DP=26;ExcessHet=0.0000;FS=0.000;InbreedingCoeff=0.1666;MLEAC=4;MLEAF=0.286;MQ=60.00;MQRankSum=0.00;QD=20.56;ReadPosRankSum=-1.383e+00;SOR=2.303	GT:AD:DP:GQ:PGT:PID:PL:PS	./.	./.:2,0:2:0:.:.:0,0,0	./.	./.	./.	./.	./.	./.	0/0:3,0:3:9:.:.:0,9,74	./.:1,0:1:0:.:.:0,0,0	0/0:1,0:1:3:.:.:0,3,45	./.:2,0:2:0:.:.:0,0,0	0/0:1,0:1:3:.:.:0,3,29	./.	./.	./.	./.	./.	./.	./.	./.	./.:2,0:2:0:.:.:0,0,0	./.:1,0:1:0:.:.:0,0,0	0/0:1,0:1:3:.:.:0,3,45	./.	0|1:2,2:4:78:0|1:389_C_G:78,0,78:389	./.:3,0:3:0:.:.:0,0,45	./.	./.	0/0:3,0:3:9:.:.:0,9,74	./.	0/0:2,0:2:6:.:.:0,6,49	./.	./.
Unigene18017_All	411	.	A	T	82.37	PASS	AC=1;AF=0.071;AN=14;BaseQRankSum=1.38;DP=27;ExcessHet=0.0000;FS=0.000;InbreedingCoeff=0.1030;MLEAC=4;MLEAF=0.286;MQ=60.00;MQRankSum=0.00;QD=20.59;ReadPosRankSum=-1.383e+00;SOR=2.303	GT:AD:DP:GQ:PGT:PID:PL:PS	./.	./.:2,0:2:0:.:.:0,0,0	./.	./.	./.	./.	./.	./.	0/0:3,0:3:9:.:.:0,9,74	./.:1,0:1:0:.:.:0,0,0	0/0:1,0:1:3:.:.:0,3,45	./.:2,0:2:0:.:.:0,0,0	0/0:1,0:1:3:.:.:0,3,29	./.	./.	./.	./.	./.	./.	./.	./.	./.:3,0:3:0:.:.:0,0,45	./.:1,0:1:0:.:.:0,0,0	0/0:1,0:1:3:.:.:0,3,45	./.	0|1:2,2:4:78:0|1:389_C_G:78,0,78:389	./.:3,0:3:0:.:.:0,0,45	./.	./.	0/0:3,0:3:9:.:.:0,9,74	./.	0/0:2,0:2:6:.:.:0,6,49	./.	./.
Unigene18017_All	416	.	G	A	248.32	PASS	AC=5;AF=0.417;AN=12;BaseQRankSum=1.38;DP=30;ExcessHet=0.0000;FS=0.000;InbreedingCoeff=0.2903;MLEAC=14;MLEAF=1.00;MQ=60.00;MQRankSum=0.00;QD=28.05;ReadPosRankSum=-1.383e+00;SOR=2.303	GT:AD:DP:GQ:PGT:PID:PL:PS	./.	./.:2,0:2:0:.:.:0,0,0	./.:1,0:1:0:.:.:0,0,0	./.	./.	./.	./.	./.	1/1:0,3:3:9:.:.:94,9,0	./.:1,0:1:0:.:.:0,0,0	1/1:0,1:1:3:.:.:45,3,0	./.:2,0:2:0:.:.:0,0,0	0/0:1,0:1:3:.:.:0,3,29	./.	./.	./.	./.	./.	./.	./.	./.	./.:3,0:3:0:.:.:0,0,0	./.:1,0:1:0:.:.:0,0,0	./.:3,0:3:0:.:.:0,0,45	./.	0|1:2,2:4:78:0|1:389_C_G:78,0,78:389	./.:3,0:3:0:.:.:0,0,0	./.	./.	0/0:3,0:3:9:.:.:0,9,74	./.	0/0:2,0:2:6:.:.:0,6,49	./.	./.
Unigene18017_All	417	.	C	T	80.19	PASS	AC=1;AF=0.063;AN=16;BaseQRankSum=1.38;DP=31;ExcessHet=0.0000;FS=0.000;InbreedingCoeff=0.2513;MLEAC=4;MLEAF=0.250;MQ=60.00;MQRankSum=0.00;QD=20.05;ReadPosRankSum=-1.383e+00;SOR=2.303	GT:AD:DP:GQ:PGT:PID:PL:PS	./.	./.:2,0:2:0:.:.:0,0,0	0/0:1,0:1:3:.:.:0,3,42	./.	./.	./.	./.	./.	0/0:3,0:3:9:.:.:0,9,94	./.:1,0:1:0:.:.:0,0,0	0/0:2,0:2:6:.:.:0,6,90	./.:2,0:2:0:.:.:0,0,0	0/0:1,0:1:3:.:.:0,3,29	./.	./.	./.	./.	./.	./.	./.	./.	./.:3,0:3:0:.:.:0,0,0	./.:1,0:1:0:.:.:0,0,0	0/0:3,0:3:9:.:.:0,9,134	./.	0|1:2,2:4:78:0|1:389_C_G:78,0,78:389	./.:3,0:3:0:.:.:0,0,0	./.	./.	0/0:3,0:3:9:.:.:0,9,74	./.	0/0:2,0:2:6:.:.:0,6,49	./.	./.
Unigene18017_All	431	.	T	C	69.09	PASS	AC=1;AF=0.167;AN=6;BaseQRankSum=0.674;DP=26;ExcessHet=0.0000;FS=0.000;InbreedingCoeff=0.1594;MLEAC=5;MLEAF=0.833;MQ=60.00;MQRankSum=0.00;QD=17.27;ReadPosRankSum=0.00;SOR=0.693	GT:AD:DP:GQ:PGT:PID:PL:PS	./.	./.:2,0:2:0:.:.:0,0,0	./.:1,0:1:0:.:.:0,0,0	./.	./.	./.	./.	./.	0/0:3,0:3:9:.:.:0,9,94	./.	./.:2,0:2:0:.:.:0,0,0	./.:1,0:1:0:.:.:0,0,0	./.:2,0:2:0:.:.:0,0,16	./.	./.	./.	./.	./.	./.	./.	./.	.|.:.:.:0:0|1:431_T_C:0,0,0:431	./.:1,0:1:0:.:.:0,0,0	./.:3,0:3:0:.:.:0,0,45	./.	./.:4,0:4:0:.:.:0,0,49	./.:1,0:1:0:.:.:0,0,0	./.	./.	0/1:2,2:4:37:.:.:58,0,37	./.	0/0:2,0:2:6:.:.:0,6,49	./.	./.
Unigene18017_All	436	.	C	T	36.95	PASS	AC=1;AF=0.071;AN=14;BaseQRankSum=1.15;DP=25;ExcessHet=0.0000;FS=0.000;InbreedingCoeff=0.2159;MLEAC=4;MLEAF=0.286;MQ=60.00;MQRankSum=0.00;QD=9.24;ReadPosRankSum=-1.150e+00;SOR=1.492	GT:AD:DP:GQ:PGT:PID:PL:PS	./.	0/0:2,0:2:6:.:.:0,6,77	./.:1,0:1:0:.:.:0,0,0	./.	./.	./.	./.	0/0:1,0:1:3:.:.:0,3,45	./.:3,0:3:0:.:.:0,0,5	./.	./.:2,0:2:0:.:.:0,0,0	./.:1,0:1:0:.:.:0,0,0	./.:2,0:2:0:.:.:0,0,0	./.	./.	./.	./.	./.	./.	./.	./.	.|.:.:.:0:0|1:431_T_C:0,0,0:431	./.:1,0:1:0:.:.:0,0,0	0/0:3,0:3:9:.:.:0,9,118	./.	0/0:2,0:2:6:.:.:0,6,90	0/0:1,0:1:3:.:.:0,3,29	./.	./.	0/1:3,1:4:33:.:.:33,0,103	./.	0/0:2,0:2:6:.:.:0,6,49	./.	./.
Unigene18017_All	453	.	C	T	339.23	PASS	AC=5;AF=0.417;AN=12;BaseQRankSum=0.674;DP=23;ExcessHet=0.0000;FS=0.000;InbreedingCoeff=0.2805;MLEAC=15;MLEAF=1.00;MQ=60.00;MQRankSum=0.00;QD=31.15;ReadPosRankSum=1.38;SOR=0.941	GT:AD:DP:GQ:PGT:PID:PL:PS	0/0:1,0:1:3:.:.:0,3,39	./.:2,0:2:0:.:.:0,0,0	./.:1,0:1:0:.:.:0,0,0	./.	./.	./.	./.	./.:1,0:1:0:.:.:0,0,0	1|1:0,3:3:9:1|1:453_C_T:135,9,0:453	./.	./.:1,0:1:0:.:.:0,0,0	./.	./.:.:.:0:.:.:0,0,0	./.	./.	./.	./.	./.	./.	./.	./.	./.	0/0:1,0:1:3:.:.:0,3,45	./.:3,0:3:0:.:.:0,0,45	./.	0/0:2,0:2:6:.:.:0,6,90	./.:1,0:1:0:.:.:0,0,0	./.	./.	0|1:2,2:4:34:0|1:453_C_T:78,0,34:453	./.:1,0:1:0:.:.:0,0,0	1|1:0,2:2:6:1|1:453_C_T:90,6,0:453	./.	./.
Unigene18017_All	460	.	C	G	371.84	PASS	AC=5;AF=0.417;AN=12;BaseQRankSum=0.967;DP=27;ExcessHet=0.0000;FS=0.000;InbreedingCoeff=0.2938;MLEAC=11;MLEAF=0.917;MQ=60.00;MQRankSum=0.00;QD=33.47;ReadPosRankSum=1.38;SOR=0.693	GT:AD:DP:GQ:PGT:PID:PL:PS	0/0:2,0:2:6:.:.:0,6,49	./.:2,0:2:0:.:.:0,0,0	./.:1,0:1:0:.:.:0,0,0	./.	./.	./.	./.	./.:1,0:1:0:.:.:0,0,0	1|1:0,3:3:9:1|1:453_C_T:135,9,0:453	./.	./.:1,0:1:0:.:.:0,0,0	./.	./.	./.	./.	./.	./.	./.	./.	./.	./.	./.	0/0:1,0:1:3:.:.:0,3,45	./.:3,0:3:0:.:.:0,0,45	0/0:1,0:1:3:.:.:0,3,45	./.:2,0:2:0:.:.:0,0,0	./.:1,0:1:0:.:.:0,0,0	./.	./.	0/1:2,1:4:34:.:.:58,0,34	./.:1,0:1:0:.:.:0,0,0	1|1:0,3:3:9:1|1:453_C_T:135,9,0:453	./.	./.
Unigene18017_All	465	.	C	T	600.83	PASS	AC=9;AF=0.750;AN=12;BaseQRankSum=-6.740e-01;DP=28;ExcessHet=0.0000;FS=0.000;InbreedingCoeff=0.3288;MLEAC=27;MLEAF=1.00;MQ=60.00;MQRankSum=0.00;QD=30.45;ReadPosRankSum=1.15;SOR=1.179	GT:AD:DP:GQ:PGT:PID:PL:PS	0/0:2,0:2:6:.:.:0,6,49	./.:2,0:2:0:.:.:0,0,2	./.:1,0:1:0:.:.:0,0,0	./.	./.	./.	./.	./.:1,0:1:0:.:.:0,0,0	1|1:0,3:3:9:1|1:453_C_T:135,9,0:453	./.	./.:1,0:1:0:.:.:0,0,0	./.	./.:.:.:0:.:.:0,0,0	./.	./.	./.	./.	./.	./.	./.	./.	./.:.:.:0:.:.:0,0,0	./.:1,0:1:0:.:.:0,0,0	1/1:0,3:3:9:.:.:94,9,0	./.:1,0:1:0:.:.:0,0,0	1/1:0,1:1:3:.:.:45,3,0	./.:1,0:1:0:.:.:0,0,0	./.	./.	0|1:2,3:5:31:0|1:453_C_T:100,0,31:453	./.:1,0:1:0:.:.:0,0,0	1|1:0,3:3:9:1|1:453_C_T:135,9,0:453	./.	./.
Unigene18017_All	489	.	G	C,T	316.17	PASS	AC=4,1;AF=0.250,0.063;AN=16;BaseQRankSum=0.00;DP=27;ExcessHet=0.0000;FS=0.000;InbreedingCoeff=0.3615;MLEAC=11,4;MLEAF=0.688,0.250;MQ=60.00;MQRankSum=0.00;QD=29.29;ReadPosRankSum=0.674;SOR=0.525	GT:AD:DP:GQ:PL	0/0:2,0,0:2:6:0,6,49,6,49,49	./.:3,0,0:3:0:0,0,48,0,48,48	./.:1,0,0:1:0:0,0,0,0,0,0	./.	./.	./.:.:.:0:0,0,0,0,0,0	./.	1/1:0,2,0:2:6:49,6,0,49,6,49	0/0:1,0,0:1:3:0,3,45,3,45,45	./.	./.	./.	./.	./.	./.	./.	./.	./.	./.	./.	./.	./.:.:.:0:0,0,0,0,0,0	./.:1,0,0:1:0:0,0,0,0,0,0	0/0:3,0,0:3:9:0,9,94,9,94,94	./.:1,0,0:1:0:0,0,0,0,0,0	./.	0/0:1,0,0:1:3:0,3,29,3,29,29	./.	./.	1/2:0,4,2:6:69:208,81,69,133,0,204	0/0:2,0,0:2:6:0,6,61,6,61,61	0/1:1,1,0:2:39:39,0,39,42,42,84	./.	./.
Unigene18017_All	495	.	C	T	66.58	PASS	AC=1;AF=0.038;AN=26;BaseQRankSum=-1.068e+00;DP=29;ExcessHet=0.0000;FS=0.000;InbreedingCoeff=-0.1797;MLEAC=3;MLEAF=0.115;MQ=60.00;MQRankSum=0.00;QD=9.51;ReadPosRankSum=-1.465e+00;SOR=0.446	GT:AD:DP:GQ:PGT:PID:PL:PS	0/0:3,0:3:9:.:.:0,9,88	0/0:2,0:2:6:.:.:0,6,77	0/0:2,0:2:3:.:.:0,3,45	./.	./.	./.	./.	0/0:2,0:2:6:.:.:0,6,49	0/0:1,0:1:3:.:.:0,3,45	./.	./.	./.	./.	./.	0/0:1,0:1:3:.:.:0,3,45	./.	./.	./.	./.	./.	./.	./.	0/0:1,0:1:3:.:.:0,3,29	0/0:4,0:4:12:.:.:0,12,139	0/0:1,0:1:3:.:.:0,3,45	./.	0/0:1,0:1:3:.:.:0,3,29	./.	./.	0|1:5,2:7:69:0|1:495_C_T:69,0,204:495	0/0:2,0:2:6:.:.:0,6,61	0/0:2,0:2:6:.:.:0,6,90	./.	./.
Unigene18017_All	496	.	T	C	66.58	PASS	AC=1;AF=0.038;AN=26;BaseQRankSum=-1.068e+00;DP=29;ExcessHet=0.0000;FS=0.000;InbreedingCoeff=-0.1797;MLEAC=3;MLEAF=0.115;MQ=60.00;MQRankSum=0.00;QD=9.51;ReadPosRankSum=-1.465e+00;SOR=0.446	GT:AD:DP:GQ:PGT:PID:PL:PS	0/0:3,0:3:9:.:.:0,9,88	0/0:2,0:2:6:.:.:0,6,77	0/0:2,0:2:3:.:.:0,3,45	./.	./.	./.	./.	0/0:2,0:2:6:.:.:0,6,49	0/0:1,0:1:3:.:.:0,3,45	./.	./.	./.	./.	./.	0/0:1,0:1:3:.:.:0,3,45	./.	./.	./.	./.	./.	./.	./.	0/0:1,0:1:3:.:.:0,3,29	0/0:4,0:4:12:.:.:0,12,139	0/0:1,0:1:3:.:.:0,3,45	./.	0/0:1,0:1:3:.:.:0,3,29	./.	./.	0|1:5,2:7:69:0|1:495_C_T:69,0,204:495	0/0:2,0:2:6:.:.:0,6,61	0/0:2,0:2:6:.:.:0,6,90	./.	./.
Unigene18017_All	501	.	G	A	30.98	PASS	AC=1;AF=0.036;AN=28;BaseQRankSum=-1.383e+00;DP=30;ExcessHet=0.0000;FS=0.000;InbreedingCoeff=-0.1776;MLEAC=3;MLEAF=0.107;MQ=60.00;MQRankSum=0.00;QD=6.20;ReadPosRankSum=0.00;SOR=0.368	GT:AD:DP:GQ:PL	0/0:3,0:3:9:0,9,88	0/0:2,0:2:6:0,6,77	0/0:1,0:1:3:0,3,39	./.	./.	./.	./.	0/0:2,0:2:6:0,6,49	0/0:1,0:1:3:0,3,45	./.	./.	0/0:1,0:1:3:0,3,45	./.	./.	0/0:1,0:1:3:0,3,45	./.	./.	./.	./.	./.	./.	./.	0/0:1,0:1:3:0,3,29	0/1:3,2:5:34:34,0,99	0/0:2,0:2:6:0,6,90	./.	0/0:1,0:1:3:0,3,29	./.	./.	0/0:7,0:7:21:0,21,233	0/0:2,0:2:6:0,6,61	0/0:1,0:1:3:0,3,25	./.	./.
Unigene18017_All	504	.	C	A	32.13	PASS	AC=1;AF=0.033;AN=30;BaseQRankSum=0.967;DP=32;ExcessHet=0.0000;FS=0.000;InbreedingCoeff=-0.1751;MLEAC=3;MLEAF=0.100;MQ=60.00;MQRankSum=0.00;QD=10.71;ReadPosRankSum=-9.670e-01;SOR=1.609	GT:AD:DP:GQ:PGT:PID:PL:PS	0|1:2,1:3:36:0|1:504_C_A:36,0,81:504	0/0:2,0:2:6:.:.:0,6,77	0/0:1,0:1:3:.:.:0,3,39	./.	./.	./.	./.	0/0:2,0:2:6:.:.:0,6,49	0/0:1,0:1:3:.:.:0,3,45	./.	0/0:1,0:1:3:.:.:0,3,45	0/0:1,0:1:3:.:.:0,3,45	./.	./.	0/0:1,0:1:3:.:.:0,3,45	./.	./.	./.	./.	./.	./.	./.	0/0:1,0:1:3:.:.:0,3,29	0/0:5,0:5:15:.:.:0,15,128	0/0:2,0:2:6:.:.:0,6,90	./.	0/0:1,0:1:3:.:.:0,3,29	./.	./.	0/0:8,0:8:24:.:.:0,24,250	0/0:2,0:2:6:.:.:0,6,61	0/0:1,0:1:3:.:.:0,3,25	./.	./.
Unigene18017_All	513	.	T	A,G	749.59	PASS	AC=11,1;AF=0.688,0.063;AN=16;BaseQRankSum=0.967;DP=28;ExcessHet=0.0673;FS=2.158;InbreedingCoeff=0.3289;MLEAC=27,4;MLEAF=1.00,0.250;MQ=60.00;MQRankSum=0.00;QD=25.84;ReadPosRankSum=0.00;SOR=0.957	GT:AD:DP:GQ:PGT:PID:PL:PS	0|2:2,0,1:3:36:0|1:504_C_A:36,42,126,0,84,81:504	0/0:1,0,0:1:3:.:.:0,3,31,3,31,31	./.:1,0,0:1:0:.:.:0,0,0,0,0,0	./.	./.	./.:.:.:0:.:.:0,0,0,0,0,0	./.	1|1:0,2,0:2:6:1|1:513_T_A:90,6,0,90,6,90:513	./.:1,0,0:1:0:.:.:0,0,0,0,0,0	./.	./.:1,0,0:1:0:.:.:0,0,0,0,0,0	./.:1,0,0:1:0:.:.:0,0,0,0,0,0	./.:.:.:0:.:.:0,0,0,0,0,0	./.	./.:1,0,0:1:0:.:.:0,0,0,0,0,0	./.	./.	./.	./.	./.	./.	.|.:.:.:0:0|1:513_T_A:0,0,0,0,0,0:513	./.:1,0,0:1:0:.:.:0,0,0,0,0,0	0|1:3,2,0:5:75:0|1:513_T_A:75,0,120,84,126,210:513	1|1:0,1,0:1:3:1|1:513_T_A:45,3,0,45,3,45:513	./.	./.	./.	./.	1|1:0,7,0:7:21:1|1:495_C_T:315,21,0,315,21,315:495	1/1:0,1,0:1:3:.:.:45,3,0,45,3,45	1|1:0,1,0:1:3:1|1:513_T_A:45,3,0,45,3,45:513	./.	./.
Unigene18017_All	516	.	G	A	64.33	PASS	AC=3;AF=0.107;AN=28;BaseQRankSum=-8.120e-01;DP=32;ExcessHet=0.0000;FS=0.000;InbreedingCoeff=0.0969;MLEAC=6;MLEAF=0.214;MQ=60.00;MQRankSum=0.00;QD=7.15;ReadPosRankSum=0.00;SOR=0.892	GT:AD:DP:GQ:PGT:PID:PL:PS	0/0:3,0:3:9:.:.:0,9,90	0/0:1,0:1:3:.:.:0,3,31	0/0:1,0:1:3:.:.:0,3,45	./.	./.	0/0:2,0:2:6:.:.:0,6,78	./.	0/0:2,0:2:6:.:.:0,6,49	0/0:1,0:1:3:.:.:0,3,45	./.	0/0:1,0:1:3:.:.:0,3,45	0/0:1,0:1:3:.:.:0,3,45	./.	./.	0/0:2,0:2:6:.:.:0,6,90	./.	./.	./.	./.	./.	./.	./.	./.:1,0:1:0:.:.:0,0,0	0/0:5,0:5:15:.:.:0,15,144	1|1:0,1:1:3:1|1:513_T_A:45,3,0:513	./.	./.	./.	./.	0|1:7,2:9:22:0|1:495_C_T:22,0,247:495	0/0:1,0:1:3:.:.:0,3,16	0/0:1,0:1:3:.:.:0,3,25	./.	./.
Unigene18017_All	517	.	G	A	32.11	PASS	AC=1;AF=0.033;AN=30;BaseQRankSum=0.967;DP=34;ExcessHet=0.0000;FS=0.000;InbreedingCoeff=-0.1675;MLEAC=3;MLEAF=0.100;MQ=60.00;MQRankSum=0.00;QD=10.70;ReadPosRankSum=0.00;SOR=1.609	GT:AD:DP:GQ:PGT:PID:PL:PS	0|1:2,1:3:36:0|1:504_C_A:36,0,81:504	0/0:1,0:1:3:.:.:0,3,31	0/0:1,0:1:3:.:.:0,3,45	./.	./.	0/0:2,0:2:6:.:.:0,6,78	./.	0/0:2,0:2:6:.:.:0,6,49	0/0:2,0:2:6:.:.:0,6,90	./.	0/0:1,0:1:3:.:.:0,3,45	0/0:1,0:1:3:.:.:0,3,45	./.	./.	0/0:2,0:2:6:.:.:0,6,90	./.	./.	./.	./.	./.	./.	./.	0/0:1,0:1:3:.:.:0,3,45	0/0:6,0:6:18:.:.:0,18,168	0/0:1,0:1:3:.:.:0,3,45	./.	./.	./.	./.	0/0:9,0:9:27:.:.:0,27,283	0/0:1,0:1:3:.:.:0,3,16	0/0:1,0:1:3:.:.:0,3,25	./.	./.
Unigene18017_All	518	.	T	C	32.79	PASS	AC=1;AF=0.036;AN=28;BaseQRankSum=0.967;DP=35;ExcessHet=0.0000;FS=0.000;InbreedingCoeff=-0.0626;MLEAC=3;MLEAF=0.107;MQ=60.00;MQRankSum=0.00;QD=10.93;ReadPosRankSum=0.431;SOR=1.609	GT:AD:DP:GQ:PGT:PID:PL:PS	0|1:2,1:3:36:0|1:504_C_A:36,0,81:504	0/0:1,0:1:3:.:.:0,3,31	./.:2,0:2:0:.:.:0,0,1	./.	./.	0/0:2,0:2:6:.:.:0,6,78	./.	0/0:2,0:2:6:.:.:0,6,49	0/0:2,0:2:6:.:.:0,6,90	./.	0/0:1,0:1:3:.:.:0,3,45	0/0:1,0:1:3:.:.:0,3,45	./.	./.	0/0:2,0:2:6:.:.:0,6,90	./.	./.	./.	./.	./.	./.	./.	0/0:1,0:1:3:.:.:0,3,45	0/0:6,0:6:18:.:.:0,18,168	0/0:1,0:1:3:.:.:0,3,45	./.	./.	./.	./.	0/0:9,0:9:27:.:.:0,27,283	0/0:1,0:1:3:.:.:0,3,16	0/0:1,0:1:3:.:.:0,3,25	./.	./.
Unigene18017_All	519	.	G	A	642.39	PASS	AC=11;AF=0.550;AN=20;BaseQRankSum=-1.500e-02;DP=34;ExcessHet=0.0657;FS=1.957;InbreedingCoeff=0.0937;MLEAC=24;MLEAF=1.00;MQ=60.00;MQRankSum=0.00;QD=29.96;ReadPosRankSum=0.967;SOR=0.683	GT:AD:DP:GQ:PGT:PID:PL:PS	0|1:2,1:3:36:0|1:504_C_A:36,0,81:504	0/0:1,0:1:3:.:.:0,3,31	./.:2,0:2:0:.:.:0,0,1	./.	./.	1/1:0,1:1:3:.:.:45,3,0	./.	1|1:0,2:2:6:1|1:513_T_A:90,6,0:513	./.:2,0:2:0:.:.:0,0,16	./.	./.:1,0:1:0:.:.:0,0,0	./.:1,0:1:0:.:.:0,0,0	./.	./.	0/0:2,0:2:6:.:.:0,6,90	./.	./.	./.	./.	./.	./.	.|.:.:.:0:0|1:513_T_A:0,0,0:513	./.:1,0:1:0:.:.:0,0,0	0|1:4,2:6:72:0|1:513_T_A:72,0,162:513	1|1:0,1:1:3:1|1:513_T_A:45,3,0:513	./.	./.	./.	./.	0|1:3,6:9:99:0|1:495_C_T:243,0,108:495	0/0:1,0:1:3:.:.:0,3,16	1|1:0,1:1:3:1|1:513_T_A:45,3,0:513	./.	./.
Unigene18017_All	522	.	G	A	78.02	PASS	AC=3;AF=0.107;AN=28;BaseQRankSum=0.967;DP=36;ExcessHet=0.0000;FS=0.000;InbreedingCoeff=0.1161;MLEAC=6;MLEAF=0.214;MQ=60.00;MQRankSum=0.00;QD=19.51;ReadPosRankSum=0.967;SOR=0.693	GT:AD:DP:GQ:PGT:PID:PL:PS	0|1:2,1:3:36:0|1:504_C_A:36,0,81:504	0/0:1,0:1:3:.:.:0,3,31	./.:2,0:2:0:.:.:0,0,4	./.	./.	0/0:1,0:1:3:.:.:0,3,39	./.	0/0:2,0:2:6:.:.:0,6,49	0/0:2,0:2:6:.:.:0,6,90	./.	0/0:1,0:1:3:.:.:0,3,45	0/0:1,0:1:3:.:.:0,3,45	./.	./.	0/0:2,0:2:6:.:.:0,6,90	./.	./.	./.	./.	./.	./.	./.	./.:1,0:1:0:.:.:0,0,0	0/0:7,0:7:21:.:.:0,21,193	1|1:0,1:1:3:1|1:513_T_A:45,3,0:513	./.	./.	0/0:1,0:1:3:.:.:0,3,45	./.	0/0:9,0:9:27:.:.:0,27,267	0/0:1,0:1:3:.:.:0,3,16	0/0:1,0:1:3:.:.:0,3,25	./.	./.
Unigene18017_All	525	.	C	A	32.21	PASS	AC=1;AF=0.033;AN=30;BaseQRankSum=0.967;DP=37;ExcessHet=0.0000;FS=0.000;InbreedingCoeff=-0.1152;MLEAC=3;MLEAF=0.100;MQ=60.00;MQRankSum=0.00;QD=10.74;ReadPosRankSum=0.967;SOR=1.609	GT:AD:DP:GQ:PGT:PID:PL:PS	0|1:2,1:3:36:0|1:504_C_A:36,0,81:504	0/0:1,0:1:3:.:.:0,3,31	./.:2,0:2:0:.:.:0,0,4	./.	./.	0/0:1,0:1:3:.:.:0,3,39	./.	0/0:2,0:2:6:.:.:0,6,49	0/0:2,0:2:6:.:.:0,6,90	./.	0/0:1,0:1:3:.:.:0,3,45	0/0:1,0:1:3:.:.:0,3,45	./.	./.	0/0:3,0:3:9:.:.:0,9,94	./.	./.	./.	./.	./.	./.	./.	0/0:1,0:1:3:.:.:0,3,45	0/0:7,0:7:21:.:.:0,21,193	0/0:1,0:1:3:.:.:0,3,45	./.	./.	0/0:1,0:1:3:.:.:0,3,45	./.	0/0:9,0:9:27:.:.:0,27,267	0/0:1,0:1:3:.:.:0,3,16	0/0:1,0:1:3:.:.:0,3,25	./.	./.
Unigene18017_All	528	.	T	C	626.53	PASS	AC=11;AF=0.500;AN=22;BaseQRankSum=-1.500e-02;DP=37;ExcessHet=0.0343;FS=4.320;InbreedingCoeff=0.1344;MLEAC=23;MLEAF=1.00;MQ=60.00;MQRankSum=0.00;QD=34.81;ReadPosRankSum=0.967;SOR=0.643	GT:AD:DP:GQ:PGT:PID:PL:PS	0|1:2,1:3:36:0|1:504_C_A:36,0,81:504	0/0:1,0:1:3:.:.:0,3,31	./.:2,0:2:0:.:.:0,0,2	./.	./.	1/1:0,1:1:3:.:.:39,3,0	./.	1|1:0,2:2:6:1|1:513_T_A:90,6,0:513	0/0:1,0:1:3:.:.:0,3,29	./.	./.:1,0:1:0:.:.:0,0,0	./.:2,0:2:0:.:.:0,0,0	./.	./.	0/0:3,0:3:9:.:.:0,9,94	./.	./.	./.	./.	./.	./.	.|.:.:.:0:0|1:513_T_A:0,0,0:513	./.:1,0:1:0:.:.:0,0,0	0|1:5,2:7:69:0|1:513_T_A:69,0,184:513	1|1:0,1:1:3:1|1:513_T_A:45,3,0:513	./.	./.	./.:1,0:1:0:.:.:0,0,0	./.	0|1:3,6:9:99:0|1:495_C_T:243,0,108:495	0/0:1,0:1:3:.:.:0,3,16	1|1:0,1:1:3:1|1:513_T_A:45,3,0:513	./.	./.
Unigene18017_All	538	.	A	G	324.22	PASS	AC=8;AF=0.250;AN=32;BaseQRankSum=0.792;DP=37;ExcessHet=0.0008;FS=1.820;InbreedingCoeff=0.1425;MLEAC=14;MLEAF=0.438;MQ=60.00;MQRankSum=0.00;QD=17.06;ReadPosRankSum=0.00;SOR=0.330	GT:AD:DP:GQ:PGT:PID:PL:PS	./.:2,0:2:0:.:.:0,0,4	1/1:0,1:1:3:.:.:38,3,0	0/0:2,0:2:6:.:.:0,6,87	./.	./.	0/0:1,0:1:3:.:.:0,3,31	./.	0/0:2,0:2:6:.:.:0,6,41	0/0:1,0:1:3:.:.:0,3,29	./.	0/0:1,0:1:3:.:.:0,3,29	0/0:2,0:2:6:.:.:0,6,61	1/1:0,1:1:3:.:.:25,3,0	./.	1/1:0,3:3:9:.:.:94,9,0	./.	./.	./.	./.	./.	./.	./.	0/0:1,0:1:3:.:.:0,3,45	0/1:4,3:7:93:.:.:93,0,159	0/0:1,0:1:3:.:.:0,3,45	./.	./.	0/0:1,0:1:3:.:.:0,3,45	./.	0|1:7,2:9:63:0|1:495_C_T:63,0,284:495	0/0:1,0:1:3:.:.:0,3,16	0/0:1,0:1:3:.:.:0,3,25	./.	./.
Unigene18017_All	550	.	T	C	33.67	PASS	AC=2;AF=0.056;AN=36;DP=36;ExcessHet=0.0000;FS=0.000;InbreedingCoeff=0.1338;MLEAC=2;MLEAF=0.056;MQ=60.00;QD=33.67;SOR=1.609	GT:AD:DP:GQ:PL	1/1:0,1:1:3:42,3,0	0/0:1,0:1:3:0,3,35	0/0:2,0:2:6:0,6,87	./.	./.	0/0:1,0:1:3:0,3,31	./.	0/0:2,0:2:6:0,6,41	0/0:2,0:2:6:0,6,41	./.	0/0:1,0:1:3:0,3,29	0/0:2,0:2:6:0,6,61	0/0:1,0:1:3:0,3,25	./.	0/0:3,0:3:9:0,9,94	0/0:1,0:1:3:0,3,29	0/0:1,0:1:3:0,3,45	./.	./.	./.	./.	./.:.:.:0:0,0,0	./.	0/0:7,0:7:18:0,18,270	0/0:1,0:1:3:0,3,45	./.	./.	0/0:1,0:1:3:0,3,45	./.	0/0:7,0:7:21:0,21,233	0/0:1,0:1:3:0,3,16	0/0:1,0:1:3:0,3,25	./.	./.
Unigene18017_All	553	.	C	T	528.34	PASS	AC=10;AF=0.333;AN=30;BaseQRankSum=0.00;DP=36;ExcessHet=0.0004;FS=0.000;InbreedingCoeff=0.2508;MLEAC=20;MLEAF=0.667;MQ=60.00;MQRankSum=0.00;QD=34.64;ReadPosRankSum=-6.740e-01;SOR=0.510	GT:AD:DP:GQ:PGT:PID:PL:PS	0/0:1,0:1:3:.:.:0,3,41	1|1:0,1:1:3:1|1:553_C_T:45,3,0:553	./.:2,0:2:0:.:.:0,0,0	./.	./.	0/0:1,0:1:3:.:.:0,3,31	./.	0/0:2,0:2:6:.:.:0,6,41	0/0:2,0:2:6:.:.:0,6,41	./.	0/0:1,0:1:3:.:.:0,3,29	0/1:1,1:2:39:.:.:39,0,39	./.:1,0:1:0:.:.:0,0,0	./.	1/1:0,3:3:9:.:.:94,9,0	./.:1,0:1:0:.:.:0,0,0	0/0:1,0:1:3:.:.:0,3,45	./.	./.	./.	./.	./.	./.	1/1:0,5:5:15:.:.:205,15,0	0/0:1,0:1:3:.:.:0,3,45	./.	./.	0/0:1,0:1:3:.:.:0,3,45	./.	0|1:5,2:7:69:0|1:495_C_T:69,0,203:495	1/1:0,1:1:3:.:.:45,3,0	0/0:1,0:1:3:.:.:0,3,25	./.	./.
Unigene18017_All	559	.	A	G	37.13	PASS	AC=2;AF=0.059;AN=34;DP=37;ExcessHet=0.0000;FS=0.000;InbreedingCoeff=0.1531;MLEAC=3;MLEAF=0.088;MQ=60.00;QD=23.26;SOR=1.609	GT:AD:DP:GQ:PL	0/0:1,0:1:3:0,3,41	./.:1,0:1:0:0,0,0	0/0:3,0:3:9:0,9,125	./.	./.	0/0:1,0:1:3:0,3,31	./.	0/0:2,0:2:6:0,6,41	0/0:2,0:2:6:0,6,41	./.	0/0:1,0:1:3:0,3,29	0/0:2,0:2:6:0,6,90	0/0:1,0:1:3:0,3,45	./.	0/0:3,0:3:9:0,9,94	0/0:1,0:1:3:0,3,45	0/0:1,0:1:3:0,3,45	./.	./.	./.	./.	./.	./.	0/0:6,0:6:15:0,15,225	1/1:0,1:1:3:45,3,0	./.	./.	0/0:1,0:1:3:0,3,45	./.	0/0:8,0:8:24:0,24,270	0/0:1,0:1:3:0,3,45	0/0:1,0:1:3:0,3,25	./.	./.
Unigene18017_All	561	.	C	A	157.18	PASS	AC=5;AF=0.147;AN=34;BaseQRankSum=1.83;DP=37;ExcessHet=0.0000;FS=0.000;InbreedingCoeff=0.1560;MLEAC=8;MLEAF=0.235;MQ=60.00;MQRankSum=0.00;QD=26.20;ReadPosRankSum=-8.420e-01;SOR=0.223	GT:AD:DP:GQ:PGT:PID:PL:PS	1|1:0,1:1:3:1|1:561_C_A:45,3,0:561	1|1:0,1:1:3:1|1:553_C_T:45,3,0:553	./.:3,0:3:0:.:.:0,0,0	./.	./.	0/0:1,0:1:3:.:.:0,3,31	./.	0/0:2,0:2:6:.:.:0,6,41	0/0:2,0:2:6:.:.:0,6,41	./.	0/0:1,0:1:3:.:.:0,3,29	0/0:2,0:2:6:.:.:0,6,90	0/0:1,0:1:3:.:.:0,3,45	./.	0/0:3,0:3:9:.:.:0,9,94	0/0:1,0:1:3:.:.:0,3,45	0/0:1,0:1:3:.:.:0,3,45	./.	./.	./.	./.	./.	./.	0/1:4,2:6:72:.:.:72,0,121	0/0:1,0:1:3:.:.:0,3,45	./.	./.	0/0:1,0:1:3:.:.:0,3,45	./.	0/0:8,0:8:24:.:.:0,24,270	0/0:1,0:1:3:.:.:0,3,45	0/0:1,0:1:3:.:.:0,3,25	./.	./.
Unigene18017_All	571	.	T	C,A	711.66	PASS	AC=11,2;AF=0.367,0.067;AN=30;BaseQRankSum=-9.670e-01;DP=39;ExcessHet=0.0033;FS=0.000;InbreedingCoeff=0.3256;MLEAC=21,3;MLEAF=0.700,0.100;MQ=60.00;MQRankSum=0.00;QD=33.89;ReadPosRankSum=-9.670e-01;SOR=0.741	GT:AD:DP:GQ:PGT:PID:PL:PS	1|1:0,1,0:1:3:1|1:561_C_A:45,3,0,45,3,45:561	./.	./.:3,0,0:3:0:.:.:0,0,0,0,0,0	./.	./.	0/0:1,0,0:1:3:.:.:0,3,31,3,31,31	./.	0/0:1,0,0:1:3:.:.:0,3,45,3,45,45	0/0:2,0,0:2:6:.:.:0,6,41,6,41,41	./.	0/0:1,0,0:1:3:.:.:0,3,29,3,29,29	0|1:1,2,0:3:36:0|1:571_T_C:81,0,36,84,42,126:571	1|1:0,2,0:2:6:1|1:571_T_C:90,6,0,90,6,90:571	./.	1|1:0,4,0:4:12:1|1:571_T_C:180,12,0,180,12,180:571	./.:1,0,0:1:0:.:.:0,0,0,0,0,0	./.:2,0,0:2:0:.:.:0,0,0,0,0,0	./.	./.	./.	./.	./.	./.	0|1:2,3,0:5:75:0|1:571_T_C:120,0,75,126,84,210:571	2|2:0,0,1:1:3:1|1:571_T_A:45,45,45,3,3,0:571	./.	0/0:1,0,0:1:3:.:.:0,3,29,3,29,29	0/0:2,0,0:2:6:.:.:0,6,61,6,61,61	./.	0|1:5,2,0:7:69:0|1:571_T_C:69,0,204,84,210,294:571	1|1:0,1,0:1:3:1|1:571_T_C:45,3,0,45,3,45:571	0/0:1,0,0:1:3:.:.:0,3,25,3,25,25	./.	./.
Unigene18017_All	576	.	G	C,*	35.52	PASS	AC=2,2;AF=0.056,0.056;AN=36;DP=40;ExcessHet=0.0000;FS=0.000;InbreedingCoeff=0.4301;MLEAC=2,2;MLEAF=0.056,0.056;MQ=60.00;QD=17.76;SOR=0.693	GT:AD:DP:GQ:PGT:PID:PL:PS	./.	./.	0/0:3,0,0:3:9:.:.:0,9,130,9,130,130	./.	./.	0/0:1,0,0:1:3:.:.:0,3,31,3,31,31	./.	0/0:1,0,0:1:3:.:.:0,3,45,3,45,45	0/0:2,0,0:2:6:.:.:0,6,41,6,41,41	./.	0/0:1,0,0:1:3:.:.:0,3,29,3,29,29	0/0:3,0,0:3:9:.:.:0,9,94,9,94,94	0/0:2,0,0:2:6:.:.:0,6,69,6,69,69	./.	0/0:4,0,0:4:12:.:.:0,12,99,12,99,99	0/0:1,0,0:1:3:.:.:0,3,45,3,45,45	0/0:2,0,0:2:6:.:.:0,6,90,6,90,90	./.	./.	./.	./.	0/0:1,0,0:1:3:.:.:0,3,29,3,29,29	./.	0/0:5,0,0:5:15:.:.:0,15,164,15,164,164	1|1:0,1,0:1:3:1|1:571_T_A:45,3,0,45,3,45:571	./.	0/0:1,0,0:1:3:.:.:0,3,45,3,45,45	0/0:2,0,0:2:6:.:.:0,6,61,6,61,61	./.	0/0:7,0,0:7:21:.:.:0,21,233,21,233,233	0/0:2,0,0:2:6:.:.:0,6,49,6,49,49	2/2:0,0,1:1:3:.:.:45,45,45,3,3,0	./.	./.
Unigene18017_All	582	.	G	C,T	638.94	PASS	AC=9,2;AF=0.321,0.071;AN=28;BaseQRankSum=-9.670e-01;DP=42;ExcessHet=0.0073;FS=0.000;InbreedingCoeff=0.2743;MLEAC=19,3;MLEAF=0.679,0.107;MQ=60.00;MQRankSum=0.00;QD=27.78;ReadPosRankSum=-5.240e-01;SOR=0.741	GT:AD:DP:GQ:PGT:PID:PL:PS	./.	./.	./.:3,0,0:3:0:.:.:0,0,0,0,0,0	./.	./.	0/0:1,0,0:1:3:.:.:0,3,31,3,31,31	./.	0/0:1,0,0:1:3:.:.:0,3,29,3,29,29	0/0:2,0,0:2:6:.:.:0,6,41,6,41,41	./.	0/0:1,0,0:1:3:.:.:0,3,29,3,29,29	0|1:1,2,0:3:36:0|1:571_T_C:81,0,36,84,42,126:571	1|1:0,2,0:2:6:1|1:571_T_C:90,6,0,90,6,90:571	./.	1|1:0,4,0:4:12:1|1:571_T_C:180,12,0,180,12,180:571	0/0:1,0,0:1:3:.:.:0,3,45,3,45,45	./.:2,0,0:2:0:.:.:0,0,0,0,0,0	./.	./.	./.	./.	0/0:1,0,0:1:3:.:.:0,3,29,3,29,29	./.	0/1:3,2,0:5:75:.:.:75,0,100,84,106,189	2|2:0,0,1:1:3:1|1:571_T_A:45,45,45,3,3,0:571	./.	./.:1,0,0:1:0:.:.:0,0,0,0,0,0	0/0:2,0,0:2:6:.:.:0,6,61,6,61,61	./.	0|1:5,2,0:7:69:0|1:571_T_C:69,0,204,84,210,294:571	1|1:0,2,0:2:6:1|1:571_T_C:70,6,0,70,6,70:571	./.:3,0,0:3:0:.:.:0,0,5,0,5,5	./.	./.
Unigene18017_All	585	.	C	A	36.07	PASS	AC=2;AF=0.059;AN=34;DP=41;ExcessHet=0.0000;FS=0.000;InbreedingCoeff=0.1512;MLEAC=2;MLEAF=0.059;MQ=60.00;QD=36.57;SOR=1.609	GT:AD:DP:GQ:PGT:PID:PL:PS	./.	./.	0/0:3,0:3:9:.:.:0,9,130	./.	./.	0/0:1,0:1:3:.:.:0,3,31	./.	0/0:1,0:1:3:.:.:0,3,29	0/0:2,0:2:6:.:.:0,6,41	./.	0/0:1,0:1:3:.:.:0,3,29	0/0:3,0:3:9:.:.:0,9,86	0/0:2,0:2:6:.:.:0,6,69	./.	0/0:4,0:4:12:.:.:0,12,99	0/0:1,0:1:3:.:.:0,3,45	0/0:2,0:2:6:.:.:0,6,90	./.	./.	./.	./.	0/0:1,0:1:3:.:.:0,3,29	./.	0/0:5,0:5:15:.:.:0,15,164	1|1:0,1:1:3:1|1:571_T_A:45,3,0:571	./.	0/0:1,0:1:3:.:.:0,3,16	0/0:2,0:2:6:.:.:0,6,61	./.	0/0:6,0:6:18:.:.:0,18,180	0/0:2,0:2:6:.:.:0,6,41	./.:3,0:3:0:.:.:0,0,5	./.	./.
Unigene18017_All	586	.	C	T	36.07	PASS	AC=2;AF=0.059;AN=34;DP=41;ExcessHet=0.0000;FS=0.000;InbreedingCoeff=0.1512;MLEAC=2;MLEAF=0.059;MQ=60.00;QD=25.54;SOR=1.609	GT:AD:DP:GQ:PGT:PID:PL:PS	./.	./.	0/0:3,0:3:9:.:.:0,9,130	./.	./.	0/0:1,0:1:3:.:.:0,3,31	./.	0/0:1,0:1:3:.:.:0,3,29	0/0:2,0:2:6:.:.:0,6,41	./.	0/0:1,0:1:3:.:.:0,3,29	0/0:3,0:3:9:.:.:0,9,86	0/0:2,0:2:6:.:.:0,6,69	./.	0/0:4,0:4:12:.:.:0,12,99	0/0:1,0:1:3:.:.:0,3,45	0/0:2,0:2:6:.:.:0,6,90	./.	./.	./.	./.	0/0:1,0:1:3:.:.:0,3,29	./.	0/0:5,0:5:15:.:.:0,15,164	1|1:0,1:1:3:1|1:571_T_A:45,3,0:571	./.	0/0:1,0:1:3:.:.:0,3,16	0/0:2,0:2:6:.:.:0,6,61	./.	0/0:6,0:6:18:.:.:0,18,180	0/0:2,0:2:6:.:.:0,6,41	./.:3,0:3:0:.:.:0,0,5	./.	./.
Unigene18017_All	591	.	C	T	35.4	PASS	AC=2;AF=0.056;AN=36;DP=44;ExcessHet=0.0000;FS=0.000;InbreedingCoeff=0.1507;MLEAC=2;MLEAF=0.056;MQ=60.00;QD=24.56;SOR=1.609	GT:AD:DP:GQ:PGT:PID:PL:PS	./.	./.	0/0:3,0:3:9:.:.:0,9,129	./.	./.	0/0:1,0:1:3:.:.:0,3,31	./.	0/0:1,0:1:3:.:.:0,3,29	0/0:2,0:2:6:.:.:0,6,41	./.	0/0:1,0:1:3:.:.:0,3,29	0/0:3,0:3:9:.:.:0,9,86	0/0:3,0:3:9:.:.:0,9,114	./.	0/0:4,0:4:12:.:.:0,12,99	0/0:2,0:2:6:.:.:0,6,49	0/0:2,0:2:6:.:.:0,6,90	./.	./.	./.	./.	0/0:1,0:1:3:.:.:0,3,29	./.	0/0:5,0:5:15:.:.:0,15,164	1|1:0,1:1:3:1|1:571_T_A:45,3,0:571	0/0:1,0:1:3:.:.:0,3,25	0/0:1,0:1:3:.:.:0,3,16	0/0:2,0:2:6:.:.:0,6,61	./.	0/0:6,0:6:18:.:.:0,18,180	0/0:2,0:2:6:.:.:0,6,41	./.:3,0:3:0:.:.:0,0,5	./.	./.
Unigene18017_All	600	.	T	C	568.57	PASS	AC=12;AF=0.429;AN=28;BaseQRankSum=-4.310e-01;DP=45;ExcessHet=0.0004;FS=1.899;InbreedingCoeff=0.3337;MLEAC=23;MLEAF=0.821;MQ=60.00;MQRankSum=0.00;QD=29.92;ReadPosRankSum=0.967;SOR=1.493	GT:AD:DP:GQ:PL	./.	./.	./.:3,0:3:0:0,0,40	./.	./.	./.	./.	0/0:1,0:1:3:0,3,29	0/0:2,0:2:6:0,6,41	./.	0/0:1,0:1:3:0,3,29	0/1:1,2:3:36:61,0,36	0/1:1,2:3:36:60,0,36	./.	1/1:0,4:4:12:99,12,0	1/1:0,2:2:6:49,6,0	./.:2,0:2:0:0,0,0	./.	./.	./.	./.	0/0:1,0:1:3:0,3,29	./.	1/1:0,5:5:15:184,15,0	./.:1,0:1:0:0,0,0	1/1:0,1:1:3:25,3,0	./.:1,0:1:0:0,0,0	0/0:2,0:2:6:0,6,61	./.	0/0:6,0:6:18:0,18,229	1/1:0,2:2:6:49,6,0	0/0:3,0:3:6:0,6,90	./.	./.
Unigene18017_All	606	.	A	C	37.07	PASS	AC=2;AF=0.067;AN=30;DP=44;ExcessHet=0.0000;FS=0.000;InbreedingCoeff=0.1615;MLEAC=3;MLEAF=0.100;MQ=60.00;QD=25.32;SOR=1.609	GT:AD:DP:GQ:PGT:PID:PL:PS	./.	./.	./.:3,0:3:0:.:.:0,0,50	./.	./.	./.	./.	./.	0/0:2,0:2:6:.:.:0,6,41	./.	0/0:1,0:1:3:.:.:0,3,29	0/0:3,0:3:9:.:.:0,9,78	0/0:4,0:4:12:.:.:0,12,111	./.	0/0:4,0:4:12:.:.:0,12,99	0/0:2,0:2:6:.:.:0,6,49	0/0:2,0:2:6:.:.:0,6,90	./.	./.	./.	./.	0/0:1,0:1:3:.:.:0,3,29	./.	0/0:6,0:6:18:.:.:0,18,160	1|1:0,1:1:3:1|1:606_A_C:45,3,0:606	0/0:1,0:1:3:.:.:0,3,45	0/0:1,0:1:3:.:.:0,3,16	0/0:2,0:2:6:.:.:0,6,61	./.	0/0:6,0:6:15:.:.:0,15,225	0/0:2,0:2:6:.:.:0,6,49	./.:3,0:3:0:.:.:0,0,5	./.	./.
Unigene18017_All	607	.	T	C	37.11	PASS	AC=2;AF=0.067;AN=30;DP=42;ExcessHet=0.0000;FS=0.000;InbreedingCoeff=0.1588;MLEAC=3;MLEAF=0.100;MQ=60.00;QD=29.63;SOR=1.609	GT:AD:DP:GQ:PGT:PID:PL:PS	./.	./.	./.:3,0:3:0:.:.:0,0,50	./.	./.	./.	./.	./.	0/0:2,0:2:6:.:.:0,6,41	./.	0/0:1,0:1:3:.:.:0,3,29	0/0:3,0:3:9:.:.:0,9,78	0/0:4,0:4:12:.:.:0,12,111	./.	0/0:4,0:4:12:.:.:0,12,99	0/0:2,0:2:6:.:.:0,6,49	0/0:2,0:2:6:.:.:0,6,90	./.	./.	./.	./.	0/0:1,0:1:3:.:.:0,3,29	./.	0/0:6,0:6:18:.:.:0,18,160	1|1:0,1:1:3:1|1:606_A_C:45,3,0:606	0/0:1,0:1:3:.:.:0,3,45	0/0:1,0:1:3:.:.:0,3,16	0/0:2,0:2:6:.:.:0,6,61	./.	0/0:4,0:4:12:.:.:0,12,139	0/0:2,0:2:6:.:.:0,6,49	./.:3,0:3:0:.:.:0,0,5	./.	./.
Unigene18017_All	624	.	T	C	134.33	PASS	AC=5;AF=0.132;AN=38;BaseQRankSum=-4.310e-01;DP=46;ExcessHet=0.0000;FS=0.000;InbreedingCoeff=0.1799;MLEAC=7;MLEAF=0.184;MQ=60.00;MQRankSum=0.00;QD=16.79;ReadPosRankSum=-8.420e-01;SOR=0.368	GT:AD:DP:GQ:PL	1/1:0,2:2:6:79,6,0	1/1:0,1:1:3:37,3,0	./.:2,0:2:0:0,0,4	./.	0/0:1,0:1:3:0,3,27	./.	./.	./.	0/0:2,0:2:6:0,6,41	./.	0/0:1,0:1:3:0,3,29	0/0:4,0:4:12:0,12,139	0/0:5,0:5:15:0,15,168	./.	0/0:5,0:5:15:0,15,144	0/0:2,0:2:6:0,6,49	0/0:2,0:2:6:0,6,90	./.	./.	./.	./.	0/0:1,0:1:3:0,3,29	./.	0/1:4,2:6:31:31,0,162	0/0:1,0:1:3:0,3,45	0/0:1,0:1:3:0,3,45	0/0:1,0:1:3:0,3,16	0/0:2,0:2:6:0,6,61	./.	0/0:4,0:4:6:0,6,90	0/0:1,0:1:3:0,3,29	0/0:1,0:1:3:0,3,45	./.	./.
Unigene18017_All	627	.	A	G	204.87	PASS	AC=7;AF=0.269;AN=26;BaseQRankSum=-3.190e-01;DP=48;ExcessHet=0.0000;FS=4.260;InbreedingCoeff=0.3241;MLEAC=12;MLEAF=0.462;MQ=60.00;MQRankSum=0.00;QD=34.14;ReadPosRankSum=-1.150e+00;SOR=1.447	GT:AD:DP:GQ:PL	0/0:2,0:2:6:0,6,76	0/0:2,0:2:6:0,6,61	./.:2,0:2:0:0,0,0	./.	0/0:1,0:1:3:0,3,27	./.	./.	./.	1/1:0,2:2:6:49,6,0	./.	./.:1,0:1:0:0,0,0	./.:4,0:4:0:0,0,49	./.:5,0:5:0:0,0,94	./.	0/0:6,0:6:18:0,18,148	0/0:2,0:2:6:0,6,49	./.:2,0:2:0:0,0,0	./.	./.	./.	./.	1/1:0,2:2:6:49,6,0	./.	0/0:4,0:4:12:0,12,160	./.:1,0:1:0:0,0,0	0/0:1,0:1:3:0,3,45	0/0:1,0:1:3:0,3,16	1/1:0,2:2:6:90,6,0	./.	0/1:3,1:4:13:13,0,123	0/0:1,0:1:3:0,3,29	./.:1,0:1:0:0,0,0	./.	./.
Unigene18017_All	634	.	T	C	77.37	PASS	AC=2;AF=0.053;AN=38;DP=48;ExcessHet=0.0000;FS=0.000;InbreedingCoeff=0.1351;MLEAC=2;MLEAF=0.053;MQ=60.00;QD=26.15;SOR=0.693	GT:AD:DP:GQ:PL	0/0:2,0:2:6:0,6,76	0/0:2,0:2:6:0,6,69	0/0:3,0:3:9:0,9,125	./.	0/0:1,0:1:3:0,3,27	./.	./.	./.	0/0:2,0:2:6:0,6,49	./.	0/0:2,0:2:6:0,6,90	./.:5,0:5:0:0,0,123	0/0:4,0:4:12:0,12,151	./.	0/0:6,0:6:15:0,15,225	0/0:2,0:2:6:0,6,49	0/0:2,0:2:6:0,6,90	./.	./.	./.	./.	0/0:2,0:2:6:0,6,49	./.	0/0:5,0:5:15:0,15,184	0/0:1,0:1:3:0,3,16	0/0:1,0:1:3:0,3,45	0/0:1,0:1:3:0,3,16	0/0:2,0:2:6:0,6,90	./.	1/1:0,2:2:6:90,6,0	0/0:1,0:1:3:0,3,29	0/0:1,0:1:3:0,3,45	./.	./.
Unigene18017_All	638	.	G	A	147.61	PASS	AC=4;AF=0.105;AN=38;BaseQRankSum=0.674;DP=47;ExcessHet=0.0101;FS=0.000;InbreedingCoeff=0.0190;MLEAC=6;MLEAF=0.158;MQ=60.00;MQRankSum=0.00;QD=18.45;ReadPosRankSum=0.674;SOR=0.693	GT:AD:DP:GQ:PGT:PID:PL:PS	1|1:0,2:2:6:1|1:638_G_A:90,6,0:638	0/1:1,1:2:24:.:.:39,0,24	./.:3,0:3:0:.:.:0,0,46	./.	0/0:1,0:1:3:.:.:0,3,27	./.	./.	./.	0/0:2,0:2:6:.:.:0,6,49	./.	0/0:2,0:2:6:.:.:0,6,90	0/0:5,0:5:15:.:.:0,15,184	0/0:4,0:4:12:.:.:0,12,151	./.	0/1:4,2:6:31:.:.:31,0,81	0/0:2,0:2:6:.:.:0,6,49	0/0:2,0:2:6:.:.:0,6,90	./.	./.	./.	./.	0/0:2,0:2:6:.:.:0,6,49	./.	0/0:5,0:5:15:.:.:0,15,184	0/0:1,0:1:3:.:.:0,3,16	0/0:1,0:1:3:.:.:0,3,45	0/0:1,0:1:3:.:.:0,3,16	0/0:2,0:2:6:.:.:0,6,90	./.	0/0:2,0:2:6:.:.:0,6,49	0/0:1,0:1:3:.:.:0,3,29	0/0:1,0:1:3:.:.:0,3,45	./.	./.
Unigene18017_All	639	.	A	G	36.82	PASS	AC=2;AF=0.056;AN=36;DP=45;ExcessHet=0.0000;FS=0.000;InbreedingCoeff=0.2782;MLEAC=2;MLEAF=0.056;MQ=60.00;QD=18.41;SOR=0.693	GT:AD:DP:GQ:PL	0/0:2,0:2:6:0,6,61	0/0:2,0:2:6:0,6,76	0/0:2,0:2:6:0,6,86	./.	0/0:1,0:1:3:0,3,27	./.	./.	./.	1/1:0,2:2:6:49,6,0	./.	0/0:2,0:2:6:0,6,90	0/0:5,0:5:15:0,15,184	0/0:4,0:4:12:0,12,151	./.	0/0:5,0:5:15:0,15,144	0/0:2,0:2:6:0,6,49	0/0:2,0:2:6:0,6,90	./.	./.	./.	./.	0/0:2,0:2:6:0,6,49	./.	0/0:5,0:5:15:0,15,184	./.:1,0:1:0:0,0,0	0/0:1,0:1:3:0,3,45	0/0:1,0:1:3:0,3,16	./.:2,0:2:0:0,0,0	./.	0/0:2,0:2:6:0,6,49	0/0:1,0:1:3:0,3,29	0/0:1,0:1:3:0,3,45	./.	./.
Unigene18017_All	648	.	T	C	136.06	PASS	AC=3;AF=0.088;AN=34;BaseQRankSum=1.15;DP=46;ExcessHet=0.0000;FS=10.792;InbreedingCoeff=0.1289;MLEAC=5;MLEAF=0.147;MQ=60.00;MQRankSum=0.00;QD=32.32;ReadPosRankSum=1.65;SOR=0.036	GT:AD:DP:GQ:PGT:PID:PL:PS	1|1:0,2:2:6:1|1:638_G_A:90,6,0:638	0/1:3,1:4:29:.:.:29,0,97	./.:4,0:4:0:.:.:0,0,84	./.	0/0:1,0:1:3:.:.:0,3,27	./.	./.	./.	0/0:2,0:2:6:.:.:0,6,41	./.	0/0:1,0:1:3:.:.:0,3,45	0/0:4,0:4:12:.:.:0,12,139	0/0:4,0:4:12:.:.:0,12,151	./.	0/0:5,0:5:15:.:.:0,15,144	0/0:2,0:2:6:.:.:0,6,49	0/0:2,0:2:6:.:.:0,6,90	./.	./.	./.	./.	0/0:2,0:2:6:.:.:0,6,49	./.	0/0:3,0:5:9:.:.:0,9,135	./.	0/0:1,0:1:3:.:.:0,3,45	0/0:1,0:1:3:.:.:0,3,16	0/0:2,0:2:6:.:.:0,6,90	./.	0/0:1,0:1:3:.:.:0,3,45	0/0:1,0:1:3:.:.:0,3,29	./.:2,0:2:0:.:.:0,0,0	./.	./.
Unigene18017_All	666	.	G	T	492.19	PASS	AC=11;AF=0.306;AN=36;BaseQRankSum=-1.150e+00;DP=48;ExcessHet=0.0016;FS=13.919;InbreedingCoeff=0.1974;MLEAC=18;MLEAF=0.500;MQ=60.00;MQRankSum=0.00;QD=31.32;ReadPosRankSum=0.674;SOR=0.304	GT:AD:DP:GQ:PGT:PID:PL:PS	1/1:0,2:2:6:.:.:87,6,0	0/1:3,1:4:29:.:.:29,0,81	./.:3,0:3:0:.:.:0,0,45	./.	0/0:1,0:1:3:.:.:0,3,27	./.	./.	./.	1|1:0,2:2:6:1|1:666_G_T:70,6,0:666	./.	0/0:1,0:1:3:.:.:0,3,45	0/0:4,0:4:12:.:.:0,12,107	0|1:3,1:4:33:0|1:666_G_T:33,0,123:666	./.	0/1:2,2:4:37:.:.:37,0,78	0/0:2,0:2:6:.:.:0,6,49	./.:3,0:3:0:.:.:0,0,5	./.	./.	./.	0/0:1,0:1:3:.:.:0,3,16	1|1:0,2:2:6:1|1:666_G_T:90,6,0:666	./.	0/0:2,0:2:6:.:.:0,6,49	0/0:2,0:2:6:.:.:0,6,41	./.:2,0:2:0:.:.:0,0,0	0/0:1,0:1:3:.:.:0,3,16	1|1:0,3:3:9:1|1:666_G_T:135,9,0:666	./.	0|0:1,0:1:3:0|1:666_G_T:0,3,41:666	0/0:1,0:1:3:.:.:0,3,29	0/0:2,0:2:6:.:.:0,6,90	./.	./.
Unigene18017_All	669	.	G	A	314.78	PASS	AC=7;AF=0.194;AN=36;BaseQRankSum=-1.150e+00;DP=47;ExcessHet=0.0000;FS=3.136;InbreedingCoeff=0.3533;MLEAC=10;MLEAF=0.278;MQ=60.00;MQRankSum=0.00;QD=26.23;ReadPosRankSum=1.15;SOR=0.991	GT:AD:DP:GQ:PGT:PID:PL:PS	0/0:2,0:2:6:.:.:0,6,89	0/0:7,0:7:21:.:.:0,21,213	0/0:3,0:3:9:.:.:0,9,122	./.	0/0:1,0:1:3:.:.:0,3,27	./.	./.	./.	1|1:0,2:2:6:1|1:666_G_T:70,6,0:666	./.	0/0:1,0:1:3:.:.:0,3,45	0/0:3,0:3:9:.:.:0,9,106	0|1:3,1:4:33:0|1:666_G_T:33,0,123:666	./.	0/0:3,0:3:9:.:.:0,9,94	0/0:2,0:2:6:.:.:0,6,49	./.:3,0:3:0:.:.:0,0,5	./.	./.	./.	0/0:1,0:1:3:.:.:0,3,16	1|1:0,2:2:6:1|1:666_G_T:90,6,0:666	./.	0/0:2,0:2:6:.:.:0,6,49	0/0:2,0:2:6:.:.:0,6,41	./.:2,0:2:0:.:.:0,0,0	0/0:1,0:1:3:.:.:0,3,16	1|1:0,3:3:9:1|1:666_G_T:135,9,0:666	./.	.|.:.:.:0:0|1:666_G_T:0,0,0:666	0/0:1,0:1:3:.:.:0,3,29	0/0:2,0:2:6:.:.:0,6,90	./.	./.
Unigene18017_All	674	.	G	A	36.4	PASS	AC=2;AF=0.053;AN=38;DP=45;ExcessHet=0.0000;FS=0.000;InbreedingCoeff=0.1719;MLEAC=2;MLEAF=0.053;MQ=60.00;QD=18.20;SOR=0.693	GT:AD:DP:GQ:PL	0/0:2,0:2:6:0,6,89	0/0:7,0:7:18:0,18,270	0/0:3,0:3:9:0,9,129	./.	0/0:1,0:1:3:0,3,27	./.	./.	./.	0/0:1,0:1:3:0,3,16	./.	0/0:1,0:1:3:0,3,45	0/0:3,0:3:9:0,9,106	0/0:4,0:4:9:0,9,135	./.	0/0:3,0:3:9:0,9,94	1/1:0,2:2:6:49,6,0	./.:3,0:3:0:0,0,5	./.	./.	./.	0/0:1,0:1:3:0,3,16	0/0:2,0:2:6:0,6,49	./.	0/0:2,0:2:6:0,6,49	0/0:2,0:2:6:0,6,41	0/0:2,0:2:6:0,6,90	0/0:1,0:1:3:0,3,16	0/0:2,0:2:6:0,6,49	./.	./.	0/0:1,0:1:3:0,3,29	0/0:2,0:2:6:0,6,90	./.	./.
Unigene18017_All	684	.	G	A	118.19	PASS	AC=5;AF=0.139;AN=36;BaseQRankSum=-1.150e+00;DP=44;ExcessHet=0.0000;FS=0.000;InbreedingCoeff=0.2397;MLEAC=7;MLEAF=0.194;MQ=60.00;MQRankSum=0.00;QD=29.55;ReadPosRankSum=0.319;SOR=1.022	GT:AD:DP:GQ:PGT:PID:PL:PS	0/0:2,0:2:6:.:.:0,6,89	0/0:7,0:7:18:.:.:0,18,270	0/0:3,0:3:9:.:.:0,9,129	./.	0/0:1,0:1:3:.:.:0,3,27	./.	./.	./.	./.	./.	0/0:1,0:1:3:.:.:0,3,45	0/0:3,0:3:9:.:.:0,9,106	0|1:3,1:4:33:0|1:666_G_T:33,0,123:666	./.	0/0:3,0:3:9:.:.:0,9,94	0/0:1,0:1:3:.:.:0,3,45	./.:3,0:3:0:.:.:0,0,5	./.	./.	./.	0/0:1,0:1:3:.:.:0,3,16	1/1:0,2:2:6:.:.:49,6,0	./.	0/0:2,0:2:6:.:.:0,6,49	0/0:2,0:2:6:.:.:0,6,41	./.:2,0:2:0:.:.:0,0,0	0/0:1,0:1:3:.:.:0,3,16	1/1:0,2:2:6:.:.:49,6,0	./.	0/0:1,0:1:3:.:.:0,3,45	0/0:1,0:1:3:.:.:0,3,29	0/0:2,0:2:6:.:.:0,6,90	./.	./.
Unigene18017_All	685	.	G	A	76.96	PASS	AC=2;AF=0.050;AN=40;DP=43;ExcessHet=0.0000;FS=0.000;InbreedingCoeff=0.1458;MLEAC=2;MLEAF=0.050;MQ=60.00;QD=30.29;SOR=2.303	GT:AD:DP:GQ:PGT:PID:PL:PS	1|1:0,2:2:6:1|1:685_G_A:90,6,0:685	0/0:7,0:7:18:.:.:0,18,270	0/0:3,0:3:9:.:.:0,9,129	./.	0/0:1,0:1:3:.:.:0,3,27	./.	./.	./.	./.	./.	0/0:1,0:1:3:.:.:0,3,45	0/0:3,0:3:9:.:.:0,9,106	0/0:3,0:3:9:.:.:0,9,114	./.	0/0:3,0:3:9:.:.:0,9,94	0/0:1,0:1:3:.:.:0,3,45	0/0:3,0:3:6:.:.:0,6,90	./.	./.	./.	0/0:1,0:1:3:.:.:0,3,16	0/0:2,0:2:6:.:.:0,6,49	./.	0/0:2,0:2:6:.:.:0,6,49	0/0:2,0:2:6:.:.:0,6,41	0/0:2,0:2:6:.:.:0,6,90	0/0:1,0:1:3:.:.:0,3,16	0/0:2,0:2:6:.:.:0,6,49	./.	0/0:1,0:1:3:.:.:0,3,45	0/0:1,0:1:3:.:.:0,3,29	0/0:2,0:2:6:.:.:0,6,90	./.	./.
Unigene18017_All	686	.	A	T	78.47	PASS	AC=2;AF=0.056;AN=36;DP=44;ExcessHet=0.0000;FS=0.000;InbreedingCoeff=0.0850;MLEAC=2;MLEAF=0.056;MQ=60.00;QD=34.79;SOR=2.303	GT:AD:DP:GQ:PGT:PID:PL:PS	1|1:0,2:2:6:1|1:685_G_A:90,6,0:685	./.:7,0:7:0:.:.:0,0,80	./.:3,0:3:0:.:.:0,0,47	./.	0/0:1,0:1:3:.:.:0,3,27	./.	./.	./.	./.	./.	0/0:1,0:1:3:.:.:0,3,45	0/0:4,0:4:12:.:.:0,12,139	0/0:3,0:3:9:.:.:0,9,114	./.	0/0:3,0:3:9:.:.:0,9,94	0/0:1,0:1:3:.:.:0,3,45	0/0:3,0:3:6:.:.:0,6,90	./.	./.	./.	0/0:1,0:1:3:.:.:0,3,16	0/0:2,0:2:6:.:.:0,6,49	./.	0/0:2,0:2:6:.:.:0,6,49	0/0:2,0:2:6:.:.:0,6,41	0/0:2,0:2:6:.:.:0,6,90	0/0:1,0:1:3:.:.:0,3,16	0/0:2,0:2:6:.:.:0,6,49	./.	0/0:1,0:1:3:.:.:0,3,45	0/0:1,0:1:3:.:.:0,3,29	0/0:2,0:2:6:.:.:0,6,90	./.	./.
Unigene18017_All	696	.	T	G	78.85	PASS	AC=2;AF=0.059;AN=34;DP=48;ExcessHet=0.0000;FS=0.000;InbreedingCoeff=0.1579;MLEAC=3;MLEAF=0.088;MQ=60.00;QD=33.99;SOR=2.303	GT:AD:DP:GQ:PGT:PID:PL:PS	1|1:0,2:2:6:1|1:685_G_A:90,6,0:685	./.:9,0:9:0:.:.:0,0,196	./.:3,0:3:0:.:.:0,0,46	./.	0/0:1,0:1:3:.:.:0,3,27	./.	./.	./.	./.	./.	0/0:2,0:2:6:.:.:0,6,33	0/0:5,0:5:15:.:.:0,15,144	0/0:3,0:3:9:.:.:0,9,114	./.	0/0:3,0:3:9:.:.:0,9,94	0/0:1,0:1:3:.:.:0,3,45	0/0:3,0:3:9:.:.:0,9,78	./.	./.	./.	0/0:1,0:1:3:.:.:0,3,16	0/0:2,0:2:6:.:.:0,6,49	./.	0/0:2,0:2:6:.:.:0,6,49	0/0:2,0:2:6:.:.:0,6,33	./.:2,0:2:0:.:.:0,0,0	0/0:1,0:1:3:.:.:0,3,16	0/0:2,0:2:6:.:.:0,6,49	./.	0/0:1,0:1:3:.:.:0,3,45	0/0:1,0:1:3:.:.:0,3,29	0/0:2,0:2:6:.:.:0,6,90	./.	./.
Unigene18017_All	720	.	C	T	108.87	PASS	AC=6;AF=0.200;AN=30;BaseQRankSum=-6.740e-01;DP=37;ExcessHet=0.0000;FS=0.000;InbreedingCoeff=0.3461;MLEAC=8;MLEAF=0.267;MQ=60.00;MQRankSum=0.00;QD=29.35;ReadPosRankSum=-6.740e-01;SOR=1.022	GT:AD:DP:GQ:PGT:PID:PL:PS	./.	./.:4,0:4:0:.:.:0,0,87	0/0:3,0:3:9:.:.:0,9,134	./.	0/0:1,0:1:3:.:.:0,3,27	./.	./.	./.	./.	./.	0/0:2,0:2:6:.:.:0,6,33	0/0:4,0:4:12:.:.:0,12,91	1|1:1,1:2:1:1|1:720_C_T:41,1,0:720	./.	0/0:1,0:1:3:.:.:0,3,45	0/0:1,0:1:3:.:.:0,3,45	./.:2,0:2:0:.:.:0,0,0	./.	./.	./.	0/0:2,0:2:6:.:.:0,6,41	1/1:0,1:1:3:.:.:25,3,0	./.	0/0:2,0:2:6:.:.:0,6,49	0/0:2,0:2:6:.:.:0,6,33	./.:2,0:2:0:.:.:0,0,0	./.	1/1:0,2:2:6:.:.:49,6,0	./.	0/0:2,0:2:6:.:.:0,6,49	0/0:1,0:1:3:.:.:0,3,29	0/0:3,0:3:9:.:.:0,9,86	./.	./.
Unigene18017_All	732	.	A	C	535.98	PASS	AC=15;AF=0.750;AN=20;BaseQRankSum=0.00;DP=33;ExcessHet=0.0000;FS=2.932;InbreedingCoeff=0.3326;MLEAC=31;MLEAF=1.00;MQ=60.00;MQRankSum=0.00;QD=34.25;ReadPosRankSum=-4.310e-01;SOR=0.098	GT:AD:DP:GQ:PGT:PID:PL:PS	./.	0/1:2,1:3:16:.:.:16,0,81	./.:3,0:3:0:.:.:0,0,37	./.	./.:1,0:1:0:.:.:0,0,0	./.:1,0:1:0:.:.:0,0,0	./.	./.	./.	./.	1/1:0,2:2:6:.:.:49,6,0	1/1:0,3:3:9:.:.:94,9,0	1|1:1,2:3:4:1|1:720_C_T:66,4,0:720	./.	./.:1,0:1:0:.:.:0,0,0	./.	1/1:0,1:1:3:.:.:45,3,0	./.	./.	./.	./.:2,0:2:0:.:.:0,0,0	./.:1,0:1:0:.:.:0,0,0	./.	0/0:2,0:2:6:.:.:0,6,49	1/1:0,1:1:3:.:.:25,3,0	1/1:0,1:1:3:.:.:45,3,0	./.	./.:1,0:1:0:.:.:0,0,0	./.	0/0:3,0:3:9:.:.:0,9,94	./.:1,0:1:0:.:.:0,0,0	1/1:0,3:3:9:.:.:94,9,0	./.	./.
Unigene18017_All	743	.	G	A	42.7	PASS	AC=2;AF=0.056;AN=36;DP=33;ExcessHet=0.0000;FS=0.000;InbreedingCoeff=0.1357;MLEAC=3;MLEAF=0.083;MQ=60.00;QD=21.35;SOR=2.303	GT:AD:DP:GQ:PGT:PID:PL:PS	./.	0/0:3,0:3:9:.:.:0,9,99	0/0:1,0:1:3:.:.:0,3,38	./.	0/0:2,0:2:6:.:.:0,6,83	0/0:1,0:1:3:.:.:0,3,16	./.	./.	./.	./.	0/0:2,0:2:6:.:.:0,6,49	0/0:3,0:3:9:.:.:0,9,74	0/0:2,0:2:6:.:.:0,6,49	./.	0/0:1,0:1:3:.:.:0,3,45	./.	0/0:2,0:2:6:.:.:0,6,90	./.	0/0:1,0:1:3:.:.:0,3,29	./.	0/0:2,0:2:6:.:.:0,6,41	0/0:1,0:1:3:.:.:0,3,29	./.	./.	1|1:0,2:2:6:1|1:743_G_A:54,6,0:743	0/0:1,0:1:3:.:.:0,3,45	./.	0/0:1,0:1:3:.:.:0,3,45	./.	0/0:4,0:4:12:.:.:0,12,99	0/0:1,0:1:3:.:.:0,3,29	0/0:3,0:3:9:.:.:0,9,94	./.	./.
Unigene18017_All	750	.	A	G	184.12	PASS	AC=5;AF=0.227;AN=22;BaseQRankSum=0.00;DP=35;ExcessHet=0.1664;FS=0.000;InbreedingCoeff=0.1520;MLEAC=12;MLEAF=0.545;MQ=60.00;MQRankSum=0.00;QD=20.46;ReadPosRankSum=0.431;SOR=0.836	GT:AD:DP:GQ:PGT:PID:PL:PS	./.	0/1:2,1:3:16:.:.:16,0,74	0/0:1,0:1:3:.:.:0,3,38	./.	./.:2,0:2:0:.:.:0,0,0	./.:2,0:2:0:.:.:0,0,0	./.	./.	./.	./.	0/0:2,0:2:6:.:.:0,6,49	0/1:1,2:3:16:.:.:61,0,16	0/0:2,0:2:6:.:.:0,6,49	./.	./.:1,0:1:0:.:.:0,0,0	./.	./.:2,0:2:0:.:.:0,0,0	./.	0/0:1,0:1:3:.:.:0,3,29	./.	0/0:2,0:2:6:.:.:0,6,41	./.:1,0:1:0:.:.:0,0,0	./.	./.	1|1:0,2:2:6:1|1:743_G_A:54,6,0:743	./.:1,0:1:0:.:.:0,0,0	./.	./.:1,0:1:0:.:.:0,0,0	./.	0/0:4,0:4:12:.:.:0,12,99	0/0:1,0:1:3:.:.:0,3,29	0/1:2,2:4:37:.:.:37,0,37	./.	./.
Unigene18017_All	765	.	T	A	1416.91	PASS	AC=22;AF=0.917;AN=24;DP=34;ExcessHet=0.0000;FS=0.000;InbreedingCoeff=0.3727;MLEAC=46;MLEAF=1.00;MQ=60.00;QD=29.25;SOR=1.302	GT:AD:DP:GQ:PGT:PID:PL:PS	./.	1/1:0,3:3:9:.:.:128,9,0	0/0:1,0:1:3:.:.:0,3,38	./.	1|1:0,1:1:3:1|1:765_T_A:45,3,0:765	1|1:0,3:3:9:1|1:765_T_A:135,9,0:765	./.	./.	./.	./.	1|1:0,2:2:6:1|1:765_T_A:90,6,0:765	1|1:0,2:2:6:1|1:765_T_A:90,6,0:765	1|1:0,2:2:6:1|1:765_T_A:79,6,0:765	./.	./.	./.	./.:2,0:2:0:.:.:0,0,0	./.	1|1:0,2:2:6:1|1:765_T_A:90,6,0:765	./.	1|1:0,2:2:6:1|1:765_T_A:90,6,0:765	./.	./.	./.	1|1:0,1:1:3:1|1:765_T_A:45,3,0:765	./.:1,0:1:0:.:.:0,0,0	./.	./.:1,0:1:0:.:.:0,0,0	./.	1|1:0,4:4:12:1|1:765_T_A:180,12,0:765	./.:1,0:1:0:.:.:0,0,0	1|1:0,5:5:15:1|1:765_T_A:225,15,0:765	./.	./.
Unigene18017_All	766	.	A	C	160.44	PASS	AC=4;AF=0.154;AN=26;DP=33;ExcessHet=0.0000;FS=0.000;InbreedingCoeff=0.4295;MLEAC=6;MLEAF=0.231;MQ=60.00;QD=35.77;SOR=0.693	GT:AD:DP:GQ:PGT:PID:PL:PS	./.	0/0:3,0:3:9:.:.:0,9,104	0/0:1,0:1:3:.:.:0,3,38	./.	./.:1,0:1:0:.:.:0,0,0	0/0:3,0:3:9:.:.:0,9,88	./.	./.	./.	./.	0/0:2,0:2:6:.:.:0,6,49	0/0:2,0:2:6:.:.:0,6,49	1|1:0,2:2:6:1|1:765_T_A:79,6,0:765	./.	./.	./.	./.:2,0:2:0:.:.:0,0,0	./.	0/0:2,0:2:6:.:.:0,6,49	./.	1|1:0,2:2:6:1|1:765_T_A:90,6,0:765	./.	./.	./.	0/0:1,0:1:3:.:.:0,3,45	0/0:1,0:1:3:.:.:0,3,45	./.	0/0:1,0:1:3:.:.:0,3,45	./.	0/0:4,0:4:12:.:.:0,12,99	./.:1,0:1:0:.:.:0,0,0	0/0:5,0:5:15:.:.:0,15,144	./.	./.
Unigene18017_All	767	.	T	C	1340.18	PASS	AC=21;AF=0.875;AN=24;BaseQRankSum=0.00;DP=35;ExcessHet=0.0000;FS=0.000;InbreedingCoeff=0.2749;MLEAC=43;MLEAF=1.00;MQ=60.00;MQRankSum=0.00;QD=32.69;ReadPosRankSum=-4.310e-01;SOR=0.468	GT:AD:DP:GQ:PGT:PID:PL:PS	./.	0/1:1,2:3:30:.:.:76,0,30	0/0:1,0:1:3:.:.:0,3,38	./.	1|1:0,1:1:3:1|1:765_T_A:45,3,0:765	1|1:0,3:3:9:1|1:765_T_A:135,9,0:765	./.	./.	./.	./.	1|1:0,2:2:6:1|1:765_T_A:90,6,0:765	1|1:0,2:2:6:1|1:765_T_A:90,6,0:765	1|1:0,2:2:6:1|1:765_T_A:79,6,0:765	./.	./.	./.	./.:2,0:2:0:.:.:0,0,0	./.	1|1:0,2:2:6:1|1:765_T_A:90,6,0:765	./.	1|1:0,2:2:6:1|1:765_T_A:90,6,0:765	./.	./.	./.	1|1:0,1:1:3:1|1:765_T_A:45,3,0:765	./.:1,0:1:0:.:.:0,0,0	./.	./.:1,0:1:0:.:.:0,0,0	./.	1|1:0,4:4:12:1|1:765_T_A:180,12,0:765	./.:1,0:1:0:.:.:0,0,0	1|1:0,5:5:15:1|1:765_T_A:225,15,0:765	./.	./.
Unigene18017_All	772	.	A	T	80.04	PASS	AC=2;AF=0.063;AN=32;DP=36;ExcessHet=0.0000;FS=0.000;InbreedingCoeff=0.1445;MLEAC=3;MLEAF=0.094;MQ=60.00;QD=31.35;SOR=0.693	GT:AD:DP:GQ:PGT:PID:PL:PS	./.	0/0:1,0:1:3:.:.:0,3,42	0/0:1,0:1:3:.:.:0,3,38	./.	0/0:2,0:2:6:.:.:0,6,62	./.:3,0:3:0:.:.:0,0,11	./.	./.	./.	./.	0/0:2,0:2:6:.:.:0,6,41	0/0:2,0:2:6:.:.:0,6,49	0/0:2,0:2:6:.:.:0,6,90	./.	./.	./.	0/0:2,0:2:6:.:.:0,6,61	./.	1|1:0,2:2:6:1|1:765_T_A:90,6,0:765	./.	0/0:2,0:2:6:.:.:0,6,49	./.	./.	0/0:1,0:1:3:.:.:0,3,16	0/0:1,0:1:3:.:.:0,3,45	0/0:1,0:1:3:.:.:0,3,45	./.	0/0:1,0:1:3:.:.:0,3,45	./.	0/0:6,0:6:15:.:.:0,15,225	0/0:2,0:2:6:.:.:0,6,90	0/0:5,0:5:15:.:.:0,15,135	./.	./.
Unigene18017_All	785	.	C	G	36.5	PASS	AC=2;AF=0.059;AN=34;DP=34;ExcessHet=0.0000;FS=0.000;InbreedingCoeff=0.1202;MLEAC=2;MLEAF=0.059;MQ=60.00;QD=29.96;SOR=1.609	GT:AD:DP:GQ:PGT:PID:PL:PS	./.	0/0:1,0:1:3:.:.:0,3,42	0/0:1,0:1:3:.:.:0,3,38	./.	0/0:2,0:2:6:.:.:0,6,62	0/0:3,0:3:9:.:.:0,9,72	./.	./.	./.	./.	0/0:2,0:2:6:.:.:0,6,74	1|1:0,1:1:3:1|1:778_CA_C:45,3,0:778	0/0:2,0:2:6:.:.:0,6,90	./.	./.	./.	0/0:2,0:2:6:.:.:0,6,61	./.	0/0:2,0:2:6:.:.:0,6,41	./.	0/0:2,0:2:6:.:.:0,6,49	./.	./.	0/0:1,0:1:3:.:.:0,3,16	0/0:1,0:1:3:.:.:0,3,45	0/0:1,0:1:3:.:.:0,3,45	./.	0/0:1,0:1:3:.:.:0,3,45	./.	0/0:4,0:4:12:.:.:0,12,99	0/0:2,0:2:6:.:.:0,6,90	0/0:5,0:5:15:.:.:0,15,135	./.	./.
Unigene18017_All	789	.	A	G	76.22	PASS	AC=3;AF=0.136;AN=22;BaseQRankSum=0.00;DP=34;ExcessHet=0.0000;FS=0.000;InbreedingCoeff=0.2303;MLEAC=6;MLEAF=0.273;MQ=60.00;MQRankSum=0.00;QD=12.70;ReadPosRankSum=-8.420e-01;SOR=1.179	GT:AD:DP:GQ:PL	./.	0/0:1,0:1:3:0,3,42	./.:1,0:1:0:0,0,0	./.	0/0:2,0:2:6:0,6,62	0/0:3,0:3:9:0,9,72	./.	./.	./.	./.	0/0:2,0:2:6:0,6,74	0/0:1,0:1:3:0,3,16	./.:2,0:2:0:0,0,0	./.	./.	./.	./.:2,0:2:0:0,0,16	./.	0/0:2,0:2:6:0,6,41	./.	0/0:2,0:2:6:0,6,49	./.	./.	0/0:2,0:2:6:0,6,41	1/1:0,1:1:3:45,3,0	./.	./.	./.:1,0:1:0:0,0,0	./.	0/0:4,0:4:12:0,12,99	./.:2,0:2:0:0,0,0	0/1:4,2:6:31:31,0,121	./.	./.
Unigene18017_All	801	.	A	G	100.03	PASS	AC=3;AF=0.115;AN=26;BaseQRankSum=-5.240e-01;DP=36;ExcessHet=0.0000;FS=0.000;InbreedingCoeff=0.2561;MLEAC=6;MLEAF=0.231;MQ=60.00;MQRankSum=0.00;QD=14.29;ReadPosRankSum=-5.240e-01;SOR=0.368	GT:AD:DP:GQ:PL	./.	0/0:1,0:1:3:0,3,42	0/0:1,0:1:3:0,3,39	./.	0/0:2,0:2:6:0,6,62	0/0:3,0:3:9:0,9,72	./.	./.	./.	./.	0/0:3,0:3:9:0,9,86	0/0:1,0:1:3:0,3,16	./.:2,0:2:0:0,0,0	./.	./.	./.	./.:2,0:2:0:0,0,0	./.	0/0:2,0:2:6:0,6,41	./.	0/0:1,0:1:3:0,3,16	./.	./.	0/0:2,0:2:6:0,6,41	1/1:0,2:2:6:70,6,0	./.	./.	./.:2,0:2:0:0,0,0	./.	0/0:4,0:4:12:0,12,99	./.:2,0:2:0:0,0,0	0/1:3,2:5:34:34,0,100	./.	0/0:1,0:1:3:0,3,16
Unigene18017_All	813	.	C	T	115.57	PASS	AC=1;AF=0.033;AN=30;BaseQRankSum=-1.036e+00;DP=34;ExcessHet=0.0000;FS=3.979;InbreedingCoeff=0.0460;MLEAC=3;MLEAF=0.100;MQ=60.00;MQRankSum=0.00;QD=23.11;ReadPosRankSum=-1.036e+00;SOR=0.859	GT:AD:DP:GQ:PGT:PID:PL:PS	./.	0/0:1,0:1:3:.:.:0,3,42	0/0:1,0:1:3:.:.:0,3,39	./.	0/0:2,0:2:6:.:.:0,6,62	0/0:3,0:3:9:.:.:0,9,72	./.	./.	./.	./.	0/0:3,0:3:9:.:.:0,9,86	0/0:1,0:1:3:.:.:0,3,16	0/0:2,0:2:6:.:.:0,6,90	./.	./.	./.	0/0:1,0:1:3:.:.:0,3,45	./.	0/0:2,0:2:6:.:.:0,6,41	./.	0/0:1,0:1:3:.:.:0,3,16	./.	./.	0/0:2,0:2:6:.:.:0,6,41	0/0:2,0:2:6:.:.:0,6,49	./.	./.	./.:1,0:1:0:.:.:0,0,0	./.	0/0:4,0:4:12:.:.:0,12,99	./.:2,0:2:0:.:.:0,0,0	0|1:2,3:5:75:0|1:813_C_T:120,0,75:813	./.	0/0:1,0:1:3:.:.:0,3,16
Unigene18017_All	814	.	G	A	79.17	PASS	AC=2;AF=0.059;AN=34;DP=34;ExcessHet=0.0000;FS=0.000;InbreedingCoeff=0.1720;MLEAC=3;MLEAF=0.088;MQ=60.00;QD=29.17;SOR=0.693	GT:AD:DP:GQ:PGT:PID:PL:PS	./.	0/0:1,0:1:3:.:.:0,3,42	0/0:1,0:1:3:.:.:0,3,39	./.	0/0:2,0:2:6:.:.:0,6,62	0/0:3,0:3:9:.:.:0,9,72	./.	./.	./.	./.	0/0:3,0:3:9:.:.:0,9,86	0/0:1,0:1:3:.:.:0,3,16	0/0:2,0:2:6:.:.:0,6,90	./.	./.	./.	0/0:1,0:1:3:.:.:0,3,45	./.	0/0:2,0:2:6:.:.:0,6,41	./.	0/0:1,0:1:3:.:.:0,3,16	./.	./.	0/0:2,0:2:6:.:.:0,6,41	1|1:0,2:2:6:1|1:814_G_A:90,6,0:814	./.	./.	0/0:1,0:1:3:.:.:0,3,29	./.	0/0:4,0:4:12:.:.:0,12,99	0/0:2,0:2:6:.:.:0,6,90	0/0:5,0:5:15:.:.:0,15,184	./.	0/0:1,0:1:3:.:.:0,3,16
Unigene18017_All	823	.	T	A	210.1	PASS	AC=3;AF=0.136;AN=22;BaseQRankSum=-1.036e+00;DP=33;ExcessHet=0.0000;FS=3.979;InbreedingCoeff=0.2802;MLEAC=7;MLEAF=0.318;MQ=60.00;MQRankSum=0.00;QD=30.01;ReadPosRankSum=-5.240e-01;SOR=0.636	GT:AD:DP:GQ:PGT:PID:PL:PS	./.	0/0:1,0:1:3:.:.:0,3,42	0/0:1,0:1:3:.:.:0,3,39	./.	./.:2,0:2:0:.:.:0,0,0	0/0:3,0:3:9:.:.:0,9,72	./.	./.	./.	./.	0/0:3,0:3:9:.:.:0,9,86	0/0:1,0:1:3:.:.:0,3,16	./.:2,0:2:0:.:.:0,0,0	./.	./.	./.	./.	./.	0/0:2,0:2:6:.:.:0,6,41	./.	0/0:1,0:1:3:.:.:0,3,16	./.	./.	0/0:2,0:2:6:.:.:0,6,41	1|1:0,2:2:6:1|1:814_G_A:90,6,0:814	./.	./.	./.:1,0:1:0:.:.:0,0,0	./.	0/0:4,0:4:9:.:.:0,9,135	./.:2,0:2:0:.:.:0,0,0	0|1:2,3:5:75:0|1:813_C_T:120,0,75:813	./.	./.:1,0:1:0:.:.:0,0,0
Unigene18017_All	828	.	C	A	812.54	PASS	AC=14;AF=0.778;AN=18;DP=31;ExcessHet=0.0000;FS=0.000;InbreedingCoeff=0.4527;MLEAC=37;MLEAF=1.00;MQ=60.00;QD=25.76;SOR=0.892	GT:AD:DP:GQ:PGT:PID:PL:PS	./.	./.:1,0:1:0:.:.:0,0,0	0/0:1,0:1:3:.:.:0,3,39	./.	./.:2,0:2:0:.:.:0,0,0	1/1:0,3:3:9:.:.:80,9,0	./.	./.	./.	./.	1/1:0,3:3:9:.:.:94,9,0	1/1:0,1:1:3:.:.:45,3,0	./.:2,0:2:0:.:.:0,0,0	./.	./.	./.	./.	./.	./.	./.	./.:1,0:1:0:.:.:0,0,0	./.	./.	1/1:0,2:2:6:.:.:49,6,0	1|1:0,2:2:6:1|1:814_G_A:90,6,0:814	./.	./.	./.:1,0:1:0:.:.:0,0,0	./.	1/1:0,4:4:12:.:.:84,12,0	./.:2,0:2:0:.:.:0,0,0	1/1:0,5:5:15:.:.:225,15,0	./.	0/0:1,0:1:3:.:.:0,3,16
Unigene18017_All	834	.	A	G	211.72	PASS	AC=3;AF=0.150;AN=20;BaseQRankSum=-1.036e+00;DP=32;ExcessHet=0.0000;FS=3.979;InbreedingCoeff=0.2394;MLEAC=7;MLEAF=0.350;MQ=60.00;MQRankSum=0.00;QD=30.25;ReadPosRankSum=0.524;SOR=0.636	GT:AD:DP:GQ:PGT:PID:PL:PS	./.	0/0:2,0:2:6:.:.:0,6,65	0/0:1,0:1:3:.:.:0,3,39	./.	0/0:2,0:2:6:.:.:0,6,73	./.:4,0:4:0:.:.:0,0,41	./.	./.	./.	./.	0/0:2,0:2:6:.:.:0,6,41	./.	./.:2,0:2:0:.:.:0,0,0	./.	./.	./.	./.	./.	0/0:2,0:2:6:.:.:0,6,41	./.	0/0:1,0:1:3:.:.:0,3,29	./.	./.	0/0:2,0:2:6:.:.:0,6,41	1|1:0,2:2:6:1|1:814_G_A:90,6,0:814	./.	./.	./.:1,0:1:0:.:.:0,0,0	./.	0/0:3,0:3:9:.:.:0,9,94	./.:2,0:2:0:.:.:0,0,0	0|1:2,3:5:75:0|1:834_A_G:120,0,75:834	./.	./.:1,0:1:0:.:.:0,0,0
Unigene18017_All	843	.	T	G	209.4	PASS	AC=3;AF=0.136;AN=22;BaseQRankSum=-1.036e+00;DP=34;ExcessHet=0.0000;FS=3.979;InbreedingCoeff=0.2363;MLEAC=6;MLEAF=0.273;MQ=60.00;MQRankSum=0.00;QD=29.91;ReadPosRankSum=0.524;SOR=0.636	GT:AD:DP:GQ:PGT:PID:PL:PS	./.	0/0:3,0:3:9:.:.:0,9,90	0/0:1,0:1:3:.:.:0,3,39	./.	0/0:2,0:2:6:.:.:0,6,73	./.:4,0:4:0:.:.:0,0,49	./.	./.	./.	./.	0/0:2,0:2:6:.:.:0,6,41	./.	./.:2,0:2:0:.:.:0,0,0	./.	./.	./.	./.	./.	0/0:2,0:2:6:.:.:0,6,41	./.	0/0:1,0:1:3:.:.:0,3,29	./.	./.	0/0:2,0:2:6:.:.:0,6,41	1|1:0,2:2:6:1|1:814_G_A:90,6,0:814	./.	./.	./.:1,0:1:0:.:.:0,0,0	./.	0/0:3,0:3:9:.:.:0,9,94	./.:2,0:2:0:.:.:0,0,0	0|1:2,3:5:75:0|1:834_A_G:120,0,75:834	./.:1,0:1:0:.:.:0,0,0	0/0:1,0:1:3:.:.:0,3,16
Unigene18017_All	861	.	T	C	35.9	PASS	AC=1;AF=0.036;AN=28;BaseQRankSum=0.00;DP=34;ExcessHet=0.0000;FS=0.000;InbreedingCoeff=-0.0513;MLEAC=3;MLEAF=0.107;MQ=60.00;MQRankSum=0.00;QD=11.97;ReadPosRankSum=0.967;SOR=0.223	GT:AD:DP:GQ:PL	./.	0/0:4,0:4:12:0,12,137	0/0:1,0:1:3:0,3,39	./.	0/0:2,0:2:6:0,6,73	./.:4,0:4:0:0,0,49	./.	./.	./.	./.	0/0:2,0:2:6:0,6,41	./.	0/0:2,0:2:6:0,6,74	./.	./.	./.	./.	./.	0/1:1,2:3:36:40,0,36	./.	./.	./.	./.	0/0:2,0:2:6:0,6,41	0/0:2,0:2:6:0,6,49	./.	0/0:1,0:1:3:0,3,45	0/0:1,0:1:3:0,3,29	./.	0/0:2,0:2:6:0,6,49	0/0:2,0:2:6:0,6,49	0/0:4,0:4:12:0,12,139	0/0:1,0:1:3:0,3,45	./.:1,0:1:0:0,0,0
Unigene18017_All	864	.	C	T	88.35	PASS	AC=3;AF=0.167;AN=18;BaseQRankSum=0.00;DP=35;ExcessHet=0.0000;FS=0.000;InbreedingCoeff=0.2066;MLEAC=7;MLEAF=0.389;MQ=60.00;MQRankSum=0.00;QD=31.78;ReadPosRankSum=-9.670e-01;SOR=1.179	GT:AD:DP:GQ:PL	./.	0/0:4,0:4:12:0,12,137	0/0:1,0:1:3:0,3,39	./.	0/0:2,0:2:6:0,6,73	./.:4,0:4:0:0,0,49	./.	./.	./.	./.	0/0:2,0:2:6:0,6,41	./.	./.:2,0:2:0:0,0,0	./.	./.	./.	./.	./.	0/1:2,1:3:16:16,0,81	./.	./.	./.	./.	0/0:2,0:2:6:0,6,41	1/1:0,2:2:6:70,6,0	./.	./.:1,0:1:0:0,0,0	./.:1,0:1:0:0,0,0	./.	./.:3,0:3:0:0,0,5	0/0:2,0:2:6:0,6,49	./.:4,0:4:0:0,0,49	./.:1,0:1:0:0,0,0	0/0:1,0:1:3:0,3,16
Unigene18017_All	883	.	G	A	62.71	PASS	AC=1;AF=0.031;AN=32;BaseQRankSum=0.00;DP=29;ExcessHet=0.0000;FS=0.000;InbreedingCoeff=-0.1772;MLEAC=3;MLEAF=0.094;MQ=60.00;MQRankSum=0.00;QD=15.68;ReadPosRankSum=1.38;SOR=0.693	GT:AD:DP:GQ:PL	./.	0/1:2,2:4:67:67,0,68	./.	./.	0/0:1,0:1:3:0,3,45	0/0:3,0:3:9:0,9,94	./.	./.	./.	./.	0/0:2,0:2:6:0,6,41	./.	0/0:1,0:1:3:0,3,45	./.	./.	./.	./.	./.	0/0:2,0:2:6:0,6,61	./.	./.	./.	./.	0/0:2,0:2:6:0,6,41	0/0:1,0:1:3:0,3,45	0/0:1,0:1:3:0,3,29	0/0:1,0:1:3:0,3,45	0/0:1,0:1:3:0,3,45	./.	0/0:2,0:2:3:0,3,45	0/0:2,0:2:6:0,6,49	0/0:4,0:4:12:0,12,139	0/0:1,0:1:3:0,3,45	0/0:1,0:1:3:0,3,16
Unigene18017_All	892	.	A	T	40.01	PASS	AC=2;AF=0.063;AN=32;DP=28;ExcessHet=0.0000;FS=0.000;InbreedingCoeff=0.1176;MLEAC=3;MLEAF=0.094;MQ=60.00;QD=20.00;SOR=0.693	GT:AD:DP:GQ:PL	./.	0/0:4,0:4:12:0,12,137	./.	./.	0/0:1,0:1:3:0,3,45	0/0:3,0:3:3:0,3,45	./.	./.	./.	./.	0/0:2,0:2:6:0,6,41	./.	0/0:1,0:1:3:0,3,45	./.	./.	./.	./.	./.	0/0:2,0:2:6:0,6,61	./.	./.	./.	./.	0/0:2,0:2:6:0,6,41	0/0:1,0:1:3:0,3,45	0/0:1,0:1:3:0,3,29	0/0:1,0:1:3:0,3,45	0/0:1,0:1:3:0,3,45	./.	0/0:1,0:1:3:0,3,45	1/1:0,2:2:6:49,6,0	0/0:3,0:3:9:0,9,94	0/0:1,0:1:3:0,3,45	0/0:2,0:2:6:0,6,33
Unigene18017_All	906	.	G	A	82.49	PASS	AC=2;AF=0.067;AN=30;DP=25;ExcessHet=0.0000;FS=0.000;InbreedingCoeff=0.1540;MLEAC=3;MLEAF=0.100;MQ=60.00;QD=32.30;SOR=0.693	GT:AD:DP:GQ:PGT:PID:PL:PS	./.	0/0:4,0:4:12:.:.:0,12,137	./.	./.	./.:.:0:0:.:.:0,0,0	0/0:2,0:2:3:.:.:0,3,45	./.	./.	./.	./.	0/0:2,0:2:3:.:.:0,3,45	./.	0/0:1,0:1:3:.:.:0,3,45	./.	./.	./.	./.	./.	0/0:1,0:1:3:.:.:0,3,25	./.	./.	./.	./.	0/0:2,0:2:6:.:.:0,6,41	0/0:1,0:1:3:.:.:0,3,45	0/0:1,0:1:3:.:.:0,3,29	0/0:1,0:1:3:.:.:0,3,45	0/0:1,0:1:3:.:.:0,3,45	./.	0/0:1,0:1:3:.:.:0,3,45	1|1:0,2:2:6:1|1:906_G_A:90,6,0:906	0/0:3,0:3:6:.:.:0,6,90	0/0:1,0:1:3:.:.:0,3,45	0/0:2,0:2:6:.:.:0,6,33
Unigene18017_All	909	.	T	C	224.34	PASS	AC=6;AF=0.500;AN=12;DP=23;ExcessHet=0.0000;FS=0.000;InbreedingCoeff=0.4272;MLEAC=15;MLEAF=1.00;MQ=60.00;QD=25.13;SOR=1.022	GT:AD:DP:GQ:PGT:PID:PL:PS	./.	0/0:4,0:4:9:.:.:0,9,135	./.	./.	./.:.:0:0:.:.:0,0,0	1/1:0,2:2:6:.:.:78,6,0	./.	./.	./.	./.	./.:2,0:2:0:.:.:0,0,0	./.	./.:1,0:1:0:.:.:0,0,0	./.	./.	./.	./.	./.	./.:1,0:1:0:.:.:0,0,0	./.	./.	./.	./.	0/0:2,0:2:6:.:.:0,6,41	./.:1,0:1:0:.:.:0,0,0	./.:1,0:1:0:.:.:0,0,0	./.:1,0:1:0:.:.:0,0,0	./.:1,0:1:0:.:.:0,0,0	./.	./.:1,0:1:0:.:.:0,0,0	1|1:0,2:2:6:1|1:906_G_A:90,6,0:906	1/1:0,1:1:3:.:.:25,3,0	./.:1,0:1:0:.:.:0,0,0	0/0:2,0:2:6:.:.:0,6,41
Unigene18017_All	963	.	G	T	347.08	PASS	AC=8;AF=1.00;AN=8;DP=17;ExcessHet=0.0000;FS=0.000;InbreedingCoeff=0.3404;MLEAC=25;MLEAF=1.00;MQ=60.00;QD=32.07;SOR=1.329	GT:AD:DP:GQ:PGT:PID:PL:PS	./.	./.	./.	./.	./.:1,0:1:0:.:.:0,0,0	./.:1,0:1:0:.:.:0,0,0	./.	./.	./.	./.	./.	./.	./.:1,0:1:0:.:.:0,0,0	./.	./.	./.	./.	./.	./.:1,0:1:0:.:.:0,0,0	./.	./.	./.:1,0:1:0:.:.:0,0,0	./.	./.:1,0:1:0:.:.:0,0,0	./.	1|1:0,1:1:3:1|1:963_G_T:45,3,0:963	1|1:0,2:2:6:1|1:963_G_T:79,6,0:963	./.	./.	1|1:0,1:1:3:1|1:963_G_T:45,3,0:963	./.:2,0:2:0:.:.:0,0,0	./.:2,0:2:0:.:.:0,0,0	1|1:0,2:2:6:1|1:963_G_T:90,6,0:963	./.:1,0:1:0:.:.:0,0,0
Unigene18017_All	970	.	C	T	286.44	PASS	AC=8;AF=0.364;AN=22;DP=17;ExcessHet=0.0000;FS=0.000;InbreedingCoeff=0.3849;MLEAC=16;MLEAF=0.727;MQ=60.00;QD=29.91;SOR=1.329	GT:AD:DP:GQ:PGT:PID:PL:PS	./.	./.	./.	./.	0/0:1,0:1:3:.:.:0,3,16	0/0:1,0:1:3:.:.:0,3,31	./.	./.	./.	./.	./.	./.	0/0:1,0:1:3:.:.:0,3,45	./.	./.	./.	./.	./.	./.:1,0:1:0:.:.:0,0,0	./.	./.	0/0:1,0:1:3:.:.:0,3,45	./.	0/0:1,0:1:3:.:.:0,3,16	./.	1|1:0,1:1:3:1|1:963_G_T:45,3,0:963	1|1:0,2:2:6:1|1:963_G_T:79,6,0:963	./.	./.	1|1:0,1:1:3:1|1:963_G_T:45,3,0:963	0/0:2,0:2:6:.:.:0,6,74	./.:2,0:2:0:.:.:0,0,0	1|1:0,2:2:6:1|1:963_G_T:90,6,0:963	0/0:1,0:1:3:.:.:0,3,16
Unigene18017_All	993	.	C	A	48.4	PASS	AC=2;AF=0.125;AN=16;DP=20;ExcessHet=0.0000;FS=0.000;InbreedingCoeff=0.3094;MLEAC=5;MLEAF=0.313;MQ=60.00;QD=36.18;SOR=1.609	GT:AD:DP:GQ:PL	./.	./.	./.	./.	0/0:1,0:1:3:0,3,27	0/0:1,0:1:3:0,3,31	./.	./.	./.	./.	./.	./.:1,0:1:0:0,0,0	./.:1,0:1:0:0,0,0	./.	./.	./.	./.	./.:1,0:1:0:0,0,0	./.:1,0:1:0:0,0,0	./.	./.:1,0:1:0:0,0,0	1/1:0,1:1:3:45,3,0	./.	./.:1,0:1:0:0,0,0	./.:1,0:1:0:0,0,0	0/0:1,0:1:3:0,3,25	0/0:2,0:2:6:0,6,41	./.	./.	0/0:1,0:1:3:0,3,25	./.:2,0:2:0:0,0,0	./.:2,0:2:0:0,0,0	0/0:1,0:1:3:0,3,45	0/0:1,0:1:3:0,3,16
Unigene18017_All	1004	.	C	T	596.63	PASS	AC=13;AF=0.500;AN=26;BaseQRankSum=0.967;DP=26;ExcessHet=0.0000;FS=0.000;InbreedingCoeff=0.3133;MLEAC=25;MLEAF=0.962;MQ=60.00;MQRankSum=0.00;QD=26.42;ReadPosRankSum=-9.670e-01;SOR=3.767	GT:AD:DP:GQ:PGT:PID:PL:PS	./.:1,0:1:0:.:.:0,0,0	./.:1,0:1:0:.:.:0,0,0	./.	./.	0/0:1,0:1:3:.:.:0,3,16	0/0:1,0:1:3:.:.:0,3,39	./.	./.	./.:1,0:1:0:.:.:0,0,0	./.	./.	1|1:0,1:1:3:1|1:1004_C_T:45,3,0:1004	.|.:.:.:0:0|1:1004_C_T:0,0,0:1004	./.	./.	./.:1,0:1:0:.:.:0,0,0	./.	1|1:0,1:1:3:1|1:1004_C_T:45,3,0:1004	./.:1,0:1:0:.:.:0,0,0	./.:1,0:1:0:.:.:0,0,0	./.:1,0:1:0:.:.:0,0,0	1|1:0,3:3:9:1|1:1004_C_T:135,9,0:1004	./.	.|.:.:.:0:0|1:1004_C_T:0,0,0:1004	1|1:0,3:3:9:1|1:1004_C_T:135,9,0:1004	0/0:1,0:1:3:.:.:0,3,25	0/0:1,0:1:3:.:.:0,3,45	./.	./.	0|1:1,2:3:36:0|1:1004_C_T:81,0,36:1004	1|1:0,1:1:3:1|1:1004_C_T:45,3,0:1004	1|1:0,1:1:3:1|1:1004_C_T:45,3,0:1004	0/0:1,0:1:3:.:.:0,3,45	0/0:1,0:1:3:.:.:0,3,16
Unigene18017_All	1005	.	C	T	596.63	PASS	AC=13;AF=0.500;AN=26;BaseQRankSum=0.967;DP=26;ExcessHet=0.0000;FS=0.000;InbreedingCoeff=0.3133;MLEAC=25;MLEAF=0.962;MQ=60.00;MQRankSum=0.00;QD=32.43;ReadPosRankSum=-9.670e-01;SOR=3.767	GT:AD:DP:GQ:PGT:PID:PL:PS	./.:1,0:1:0:.:.:0,0,0	./.:1,0:1:0:.:.:0,0,0	./.	./.	0/0:1,0:1:3:.:.:0,3,16	0/0:1,0:1:3:.:.:0,3,39	./.	./.	./.:1,0:1:0:.:.:0,0,0	./.	./.	1|1:0,1:1:3:1|1:1004_C_T:45,3,0:1004	.|.:.:.:0:0|1:1004_C_T:0,0,0:1004	./.	./.	./.:1,0:1:0:.:.:0,0,0	./.	1|1:0,1:1:3:1|1:1004_C_T:45,3,0:1004	./.:1,0:1:0:.:.:0,0,0	./.:1,0:1:0:.:.:0,0,0	./.:1,0:1:0:.:.:0,0,0	1|1:0,3:3:9:1|1:1004_C_T:135,9,0:1004	./.	.|.:.:.:0:0|1:1004_C_T:0,0,0:1004	1|1:0,3:3:9:1|1:1004_C_T:135,9,0:1004	0/0:1,0:1:3:.:.:0,3,25	0/0:1,0:1:3:.:.:0,3,45	./.	./.	0|1:1,2:3:36:0|1:1004_C_T:81,0,36:1004	1|1:0,1:1:3:1|1:1004_C_T:45,3,0:1004	1|1:0,1:1:3:1|1:1004_C_T:45,3,0:1004	0/0:1,0:1:3:.:.:0,3,45	0/0:1,0:1:3:.:.:0,3,16
Unigene18017_All	1017	.	G	A	855.83	SOR4	AC=16;AF=0.571;AN=28;DP=33;ExcessHet=0.0000;FS=0.000;InbreedingCoeff=0.3961;MLEAC=30;MLEAF=1.00;MQ=60.00;QD=26.14;SOR=5.784	GT:AD:DP:GQ:PGT:PID:PL:PS	./.:1,0:1:0:.:.:0,0,0	./.:1,0:1:0:.:.:0,0,0	./.:1,0:1:0:.:.:0,0,0	./.	0/0:1,0:1:3:.:.:0,3,27	0/0:1,0:1:3:.:.:0,3,39	./.	./.	./.:1,0:1:0:.:.:0,0,0	./.	./.	1|1:0,2:2:6:1|1:1004_C_T:90,6,0:1004	1|1:0,1:1:3:1|1:1004_C_T:45,3,0:1004	./.	./.	./.:1,0:1:0:.:.:0,0,0	./.:1,0:1:0:.:.:0,0,0	1|1:0,1:1:3:1|1:1004_C_T:45,3,0:1004	./.:1,0:1:0:.:.:0,0,0	./.:1,0:1:0:.:.:0,0,0	./.:1,0:1:0:.:.:0,0,0	1|1:0,4:4:12:1|1:1004_C_T:180,12,0:1004	./.	.|.:.:.:0:0|1:1004_C_T:0,0,0:1004	1|1:0,5:5:15:1|1:1004_C_T:225,15,0:1004	0/0:1,0:1:3:.:.:0,3,25	0/0:1,0:1:3:.:.:0,3,45	./.	./.:1,0:1:0:.:.:0,0,0	1|1:0,2:2:6:1|1:1004_C_T:90,6,0:1004	1|1:0,1:1:3:1|1:1004_C_T:45,3,0:1004	1|1:0,1:1:3:1|1:1004_C_T:45,3,0:1004	0/0:1,0:1:3:.:.:0,3,45	0/0:1,0:1:3:.:.:0,3,16
Unigene18017_All	1022	.	A	G	866.86	SOR4	AC=16;AF=0.615;AN=26;DP=35;ExcessHet=0.0000;FS=0.000;InbreedingCoeff=0.3905;MLEAC=32;MLEAF=1.00;MQ=60.00;QD=33.83;SOR=5.784	GT:AD:DP:GQ:PGT:PID:PL:PS	./.:1,0:1:0:.:.:0,0,0	./.:1,0:1:0:.:.:0,0,0	./.:1,0:1:0:.:.:0,0,0	./.	0/0:1,0:1:3:.:.:0,3,27	0/0:1,0:1:3:.:.:0,3,39	./.	./.	./.:1,0:1:0:.:.:0,0,0	./.	./.:1,0:1:0:.:.:0,0,0	1|1:0,2:2:6:1|1:1004_C_T:90,6,0:1004	1|1:0,1:1:3:1|1:1004_C_T:45,3,0:1004	./.	./.	./.:1,0:1:0:.:.:0,0,0	./.:1,0:1:0:.:.:0,0,0	1|1:0,1:1:3:1|1:1004_C_T:45,3,0:1004	./.:1,0:1:0:.:.:0,0,0	./.:1,0:1:0:.:.:0,0,0	./.:1,0:1:0:.:.:0,0,0	1|1:0,4:4:12:1|1:1004_C_T:180,12,0:1004	./.	.|.:.:.:0:0|1:1004_C_T:0,0,0:1004	1|1:0,5:5:15:1|1:1004_C_T:225,15,0:1004	0/0:1,0:1:3:.:.:0,3,25	0/0:1,0:1:3:.:.:0,3,45	./.	./.:1,0:1:0:.:.:0,0,0	1|1:0,2:2:6:1|1:1004_C_T:90,6,0:1004	1|1:0,1:1:3:1|1:1004_C_T:45,3,0:1004	1|1:0,1:1:3:1|1:1004_C_T:45,3,0:1004	0/0:1,0:1:3:.:.:0,3,45	./.:2,0:2:0:.:.:0,0,0
Unigene18017_All	1026	.	A	G	962.63	SOR4	AC=16;AF=0.615;AN=26;DP=37;ExcessHet=0.0000;FS=0.000;InbreedingCoeff=0.4069;MLEAC=33;MLEAF=1.00;MQ=60.00;QD=32.77;SOR=5.994	GT:AD:DP:GQ:PGT:PID:PL:PS	./.:1,0:1:0:.:.:0,0,0	./.:1,0:1:0:.:.:0,0,0	./.:1,0:1:0:.:.:0,0,0	./.	0/0:1,0:1:3:.:.:0,3,27	0/0:1,0:1:3:.:.:0,3,16	./.	./.	./.:1,0:1:0:.:.:0,0,0	./.	./.:1,0:1:0:.:.:0,0,0	1|1:0,2:2:6:1|1:1004_C_T:90,6,0:1004	1|1:0,1:1:3:1|1:1004_C_T:45,3,0:1004	./.	./.	./.:1,0:1:0:.:.:0,0,0	./.:1,0:1:0:.:.:0,0,0	1|1:0,1:1:3:1|1:1004_C_T:45,3,0:1004	./.:1,0:1:0:.:.:0,0,0	./.:1,0:1:0:.:.:0,0,0	./.:1,0:1:0:.:.:0,0,0	1|1:0,4:4:12:1|1:1004_C_T:180,12,0:1004	./.	.|.:.:.:0:0|1:1004_C_T:0,0,0:1004	1|1:0,5:5:15:1|1:1004_C_T:225,15,0:1004	0/0:1,0:1:3:.:.:0,3,25	0/0:1,0:1:3:.:.:0,3,45	./.	./.:1,0:1:0:.:.:0,0,0	1|1:0,2:2:6:1|1:1004_C_T:90,6,0:1004	1|1:0,1:1:3:1|1:1004_C_T:45,3,0:1004	1|1:0,3:3:9:1|1:1004_C_T:135,9,0:1004	0/0:1,0:1:3:.:.:0,3,45	./.:2,0:2:0:.:.:0,0,0
Unigene18017_All	1032	.	T	A	1094.01	SOR4	AC=18;AF=0.750;AN=24;DP=39;ExcessHet=0.0000;FS=0.000;InbreedingCoeff=0.4012;MLEAC=38;MLEAF=1.00;MQ=60.00;QD=26.37;SOR=6.184	GT:AD:DP:GQ:PGT:PID:PL:PS	./.:1,0:1:0:.:.:0,0,0	./.:1,0:1:0:.:.:0,0,0	./.:1,0:1:0:.:.:0,0,0	./.	0/0:1,0:1:3:.:.:0,3,27	./.:1,0:1:0:.:.:0,0,0	./.	./.	./.:2,0:2:0:.:.:0,0,0	./.	./.:1,0:1:0:.:.:0,0,0	1|1:0,2:2:6:1|1:1004_C_T:90,6,0:1004	1|1:0,1:1:3:1|1:1004_C_T:45,3,0:1004	./.	./.:1,0:1:0:.:.:0,0,0	./.:1,0:1:0:.:.:0,0,0	./.:1,0:1:0:.:.:0,0,0	1|1:0,2:2:6:1|1:1004_C_T:90,6,0:1004	1|1:0,1:1:3:1|1:1032_T_A:45,3,0:1032	./.:1,0:1:0:.:.:0,0,0	./.:1,0:1:0:.:.:0,0,0	1|1:0,4:4:12:1|1:1004_C_T:180,12,0:1004	./.	.|.:.:.:0:0|1:1004_C_T:0,0,0:1004	1|1:0,5:5:15:1|1:1004_C_T:225,15,0:1004	./.	0/0:1,0:1:3:.:.:0,3,45	./.	./.:1,0:1:0:.:.:0,0,0	1|1:0,2:2:6:1|1:1004_C_T:90,6,0:1004	1|1:0,1:1:3:1|1:1004_C_T:45,3,0:1004	1|1:0,3:3:9:1|1:1004_C_T:135,9,0:1004	0/0:1,0:1:3:.:.:0,3,45	./.:2,0:2:0:.:.:0,0,0
Unigene18017_All	1038	.	T	G	1415.95	SOR4	AC=24;AF=0.857;AN=28;DP=43;ExcessHet=0.0000;FS=0.000;InbreedingCoeff=0.3781;MLEAC=44;MLEAF=1.00;MQ=60.00;QD=31.56;SOR=6.666	GT:AD:DP:GQ:PGT:PID:PL:PS	./.:1,0:1:0:.:.:0,0,0	./.:2,0:2:0:.:.:0,0,0	./.:1,0:1:0:.:.:0,0,0	./.	1|1:0,1:1:3:1|1:1038_T_G:45,3,0:1038	./.	./.	./.	./.:2,0:2:0:.:.:0,0,0	./.	./.:1,0:1:0:.:.:0,0,0	1|1:0,2:2:6:1|1:1004_C_T:90,6,0:1004	1|1:0,1:1:3:1|1:1004_C_T:45,3,0:1004	./.	./.:1,0:1:0:.:.:0,0,0	./.:1,0:1:0:.:.:0,0,0	./.:1,0:1:0:.:.:0,0,0	1|1:0,3:3:9:1|1:1004_C_T:135,9,0:1004	1|1:0,1:1:3:1|1:1032_T_A:45,3,0:1032	./.:1,0:1:0:.:.:0,0,0	./.:1,0:1:0:.:.:0,0,0	1|1:0,5:5:15:1|1:1004_C_T:225,15,0:1004	./.	1|1:0,1:1:3:1|1:1004_C_T:45,3,0:1004	1|1:0,5:5:15:1|1:1004_C_T:225,15,0:1004	./.	0/0:1,0:1:3:.:.:0,3,45	./.	1|1:0,1:1:3:1|1:1038_T_G:45,3,0:1038	1|1:0,2:2:6:1|1:1004_C_T:90,6,0:1004	1|1:0,1:1:3:1|1:1004_C_T:45,3,0:1004	1|1:0,4:4:12:1|1:1004_C_T:180,12,0:1004	0/0:1,0:1:3:.:.:0,3,45	./.:2,0:2:0:.:.:0,0,0
Unigene18017_All	1047	.	A	G	1656.53	SOR4	AC=26;AF=0.867;AN=30;DP=53;ExcessHet=0.0000;FS=0.000;InbreedingCoeff=0.4021;MLEAC=47;MLEAF=1.00;MQ=60.00;QD=32.42;SOR=4.743	GT:AD:DP:GQ:PGT:PID:PL:PS	1/1:0,1:1:3:.:.:25,3,0	./.:.:.:0:.:.:0,0,0	./.:1,0:1:0:.:.:0,0,0	./.	1|1:0,2:2:6:1|1:1038_T_G:82,6,0:1038	./.	./.:1,0:1:0:.:.:0,0,0	./.	./.:2,0:2:0:.:.:0,0,0	./.	./.:1,0:1:0:.:.:0,0,0	1|1:0,3:3:9:1|1:1004_C_T:115,9,0:1004	1|1:0,2:2:6:1|1:1004_C_T:85,6,0:1004	./.:1,0:1:0:.:.:0,0,0	./.:1,0:1:0:.:.:0,0,0	./.:1,0:1:0:.:.:0,0,0	./.:1,0:1:0:.:.:0,0,0	1|1:0,3:3:9:1|1:1004_C_T:135,9,0:1004	1|1:0,1:1:3:1|1:1032_T_A:45,3,0:1032	./.:1,0:1:0:.:.:0,0,0	./.:1,0:1:0:.:.:0,0,0	1|1:0,5:5:15:1|1:1004_C_T:225,15,0:1004	./.	1|1:0,2:2:6:1|1:1004_C_T:90,6,0:1004	1|1:0,6:6:18:1|1:1004_C_T:270,18,0:1004	./.	0/0:1,0:1:3:.:.:0,3,45	./.	1|1:0,1:1:3:1|1:1038_T_G:45,3,0:1038	1|1:0,2:2:6:1|1:1004_C_T:90,6,0:1004	1|1:0,1:1:3:1|1:1004_C_T:45,3,0:1004	1|1:0,4:4:12:1|1:1004_C_T:180,12,0:1004	0/0:1,0:1:3:.:.:0,3,45	./.:1,0:1:0:.:.:0,0,0
Unigene18017_All	1068	.	G	A	2256.52	PASS	AC=24;AF=0.545;AN=44;BaseQRankSum=0.674;DP=88;ExcessHet=0.0000;FS=0.000;InbreedingCoeff=0.4572;MLEAC=36;MLEAF=0.818;MQ=60.00;MQRankSum=0.00;QD=28.49;ReadPosRankSum=0.674;SOR=1.048	GT:AD:DP:GQ:PL	0/0:2,0:2:6:0,6,49	./.	0/0:1,0:1:3:0,3,37	./.	0/0:3,0:3:9:0,9,128	./.	0/0:1,0:1:3:0,3,45	0/0:1,0:1:3:0,3,45	0/0:2,0:2:6:0,6,49	./.	0/0:1,0:1:3:0,3,29	./.:4,0:4:0:0,0,49	0/1:1,1:2:39:39,0,39	0/0:2,0:2:6:0,6,41	1/1:0,2:2:6:49,6,0	./.:1,0:1:0:0,0,0	./.:1,0:1:0:0,0,0	1/1:0,6:6:18:268,18,0	1/1:0,2:2:6:90,6,0	1/1:0,2:2:6:90,6,0	./.:1,0:1:0:0,0,0	1/1:0,10:10:30:368,30,0	./.:1,0:1:0:0,0,0	0/1:2,2:4:43:78,0,43	1/1:0,12:12:36:401,36,0	1/1:0,3:3:9:134,9,0	./.:1,0:1:0:0,0,0	./.	1/1:0,4:4:12:159,12,0	1/1:0,5:5:15:184,15,0	1/1:0,2:2:6:90,6,0	1/1:0,5:5:15:224,15,0	./.:1,0:1:0:0,0,0	0/0:2,0:2:6:0,6,49
Unigene18017_All	1077	.	A	G	31.72	PASS	AC=2;AF=0.037;AN=54;DP=95;ExcessHet=0.0000;FS=0.000;InbreedingCoeff=0.2221;MLEAC=2;MLEAF=0.037;MQ=60.00;QD=15.86;SOR=0.693	GT:AD:DP:GQ:PL	0/0:1,0:1:3:0,3,42	./.	0/0:1,0:1:3:0,3,37	./.	0/0:3,0:3:9:0,9,128	./.	0/0:1,0:1:3:0,3,45	0/0:1,0:1:3:0,3,45	0/0:2,0:2:6:0,6,49	./.	0/0:1,0:1:3:0,3,29	0/0:5,0:5:15:0,15,135	0/0:4,0:4:12:0,12,131	0/0:2,0:2:6:0,6,41	0/0:2,0:2:6:0,6,49	0/0:1,0:1:3:0,3,29	0/0:2,0:2:6:0,6,90	0/0:7,0:7:21:0,21,257	0/0:3,0:3:9:0,9,114	0/0:2,0:2:6:0,6,90	0/0:1,0:1:3:0,3,45	0/0:10,0:10:30:0,30,352	0/0:1,0:1:3:0,3,45	0/0:5,0:5:15:0,15,160	0/0:13,0:13:39:0,39,462	0/0:3,0:3:9:0,9,106	./.	./.	0/0:4,0:4:12:0,12,159	0/0:6,0:6:18:0,18,172	0/0:4,0:4:12:0,12,131	0/0:8,0:8:24:0,24,302	./.:.:0:0:0,0,0	1/1:0,2:2:6:49,6,0
Unigene18017_All	1088	.	T	C	2733.81	PASS	AC=25;AF=0.481;AN=52;BaseQRankSum=-3.190e-01;DP=116;ExcessHet=0.0000;FS=4.279;InbreedingCoeff=0.5107;MLEAC=35;MLEAF=0.673;MQ=60.00;MQRankSum=0.00;QD=32.94;ReadPosRankSum=0.842;SOR=1.877	GT:AD:DP:GQ:PL	0/0:1,0:1:3:0,3,42	./.	./.	./.	0/0:4,0:4:12:0,12,122	0/0:1,0:1:3:0,3,39	0/0:1,0:1:3:0,3,45	0/0:2,0:2:6:0,6,49	0/0:3,0:3:9:0,9,94	./.	0/0:1,0:1:3:0,3,29	0/0:6,0:6:18:0,18,148	0/1:2,5:7:69:143,0,69	0/0:2,0:2:6:0,6,41	1/1:0,2:2:6:49,6,0	./.:1,0:1:0:0,0,0	1/1:0,3:3:9:134,9,0	1/1:0,7:7:21:273,21,0	0/1:1,3:4:2:102,0,2	1/1:0,2:2:6:90,6,0	0/0:1,0:1:3:0,3,45	1/1:0,11:11:33:372,33,0	./.:1,0:1:0:0,0,0	0/1:5,2:7:32:32,0,158	1/1:0,13:13:39:462,39,0	1/1:0,3:3:9:134,9,0	./.	./.	1/1:0,4:4:12:159,12,0	1/1:0,7:7:21:227,21,0	1/1:0,4:4:12:139,12,0	1/1:0,9:9:27:363,27,0	0/0:1,0:1:3:0,3,29	0/0:2,0:2:6:0,6,49
Unigene18017_All	1096	.	C	T	31.25	PASS	AC=2;AF=0.037;AN=54;DP=121;ExcessHet=0.0000;FS=0.000;InbreedingCoeff=0.2775;MLEAC=2;MLEAF=0.037;MQ=60.00;QD=15.62;SOR=0.693	GT:AD:DP:GQ:PL	0/0:1,0:1:3:0,3,44	./.	./.	./.	0/0:4,0:4:12:0,12,133	0/0:1,0:1:3:0,3,39	./.:1,0:1:0:0,0,0	0/0:2,0:2:6:0,6,49	0/0:4,0:4:12:0,12,123	./.	0/0:1,0:1:3:0,3,29	0/0:6,0:6:18:0,18,148	0/0:7,0:7:21:0,21,253	1/1:0,2:2:6:49,6,0	0/0:2,0:2:6:0,6,49	0/0:1,0:1:3:0,3,45	0/0:3,0:3:9:0,9,134	0/0:8,0:8:24:0,24,250	0/0:4,0:4:12:0,12,159	0/0:2,0:2:6:0,6,90	0/0:1,0:1:3:0,3,45	0/0:12,0:12:36:0,36,361	0/0:1,0:1:3:0,3,16	0/0:7,0:7:21:0,21,193	0/0:14,0:14:42:0,42,438	0/0:6,0:6:18:0,18,180	./.	./.	0/0:4,0:4:12:0,12,159	0/0:7,0:7:21:0,21,201	0/0:6,0:6:18:0,18,160	0/0:11,0:11:33:0,33,396	0/0:1,0:1:3:0,3,29	0/0:2,0:2:6:0,6,49
Unigene18017_All	1113	.	G	T	3912.6	PASS	AC=43;AF=0.827;AN=52;BaseQRankSum=0.00;DP=138;ExcessHet=0.0008;FS=2.780;InbreedingCoeff=0.2868;MLEAC=54;MLEAF=1.00;MQ=60.00;MQRankSum=0.00;QD=32.07;ReadPosRankSum=-3.190e-01;SOR=1.297	GT:AD:DP:GQ:PGT:PID:PL:PS	0/0:1,0:1:3:.:.:0,3,44	1/1:0,1:1:3:.:.:40,3,0	./.	./.	0/1:3,1:4:33:.:.:33,0,82	1|1:0,2:2:6:1|1:1104_C_T:84,6,0:1104	./.:1,0:1:0:.:.:0,0,0	1/1:0,2:2:6:.:.:49,6,0	1/1:0,2:2:6:.:.:69,6,0	./.	0/0:1,0:1:3:.:.:0,3,29	1/1:0,5:5:15:.:.:144,15,0	0/1:2,5:7:68:.:.:163,0,68	1/1:0,2:2:6:.:.:49,6,0	1/1:0,2:2:6:.:.:49,6,0	1/1:0,2:2:6:.:.:81,6,0	1/1:0,3:3:9:.:.:134,9,0	1/1:0,12:12:36:.:.:336,36,0	1/1:0,4:4:12:.:.:139,12,0	1/1:0,2:2:6:.:.:90,6,0	0/0:1,0:1:3:.:.:0,3,45	1/1:0,14:14:42:.:.:426,42,0	./.:1,0:1:0:.:.:0,0,0	0/1:6,2:8:25:.:.:25,0,160	1/1:0,15:15:45:.:.:471,45,0	1/1:0,6:6:18:.:.:188,18,0	./.	./.	1/1:0,6:6:18:.:.:208,18,0	1/1:0,9:9:27:.:.:243,27,0	1/1:0,6:6:18:.:.:172,18,0	1/1:0,13:13:39:.:.:426,39,0	./.:1,0:1:0:.:.:0,0,0	1/1:0,1:1:3:.:.:25,3,0
Unigene18017_All	1137	.	T	C	72.44	PASS	AC=2;AF=0.038;AN=52;DP=155;ExcessHet=0.0000;FS=0.000;InbreedingCoeff=0.2476;MLEAC=2;MLEAF=0.038;MQ=60.00;QD=32.04;SOR=2.303	GT:AD:DP:GQ:PGT:PID:PL:PS	./.:.:0:0:.:.:0,0,0	0/0:1,0:1:3:.:.:0,3,40	0/0:1,0:1:3:.:.:0,3,39	./.	0/0:5,0:5:15:.:.:0,15,138	0/0:2,0:2:6:.:.:0,6,70	0/0:2,0:2:6:.:.:0,6,49	0/0:2,0:2:6:.:.:0,6,49	0/0:2,0:2:6:.:.:0,6,53	./.	./.:3,0:3:0:.:.:0,0,45	0/0:4,0:4:12:.:.:0,12,99	./.:11,0:11:0:.:.:0,0,273	0/0:3,0:3:9:.:.:0,9,94	0/0:1,0:1:3:.:.:0,3,45	0/0:3,0:3:9:.:.:0,9,78	0/0:4,0:4:12:.:.:0,12,139	0/0:11,0:11:33:.:.:0,33,332	0/0:5,0:5:15:.:.:0,15,155	0/0:3,0:3:9:.:.:0,9,134	./.	0/0:13,0:13:36:.:.:0,36,540	0/0:1,0:1:3:.:.:0,3,16	0/0:8,0:8:24:.:.:0,24,190	0/0:18,0:18:51:.:.:0,51,765	0/0:8,0:8:24:.:.:0,24,230	0/0:1,0:1:3:.:.:0,3,45	./.	0/0:7,0:7:21:.:.:0,21,209	0/0:10,0:10:27:.:.:0,27,405	0/0:9,0:9:27:.:.:0,27,243	0/0:15,0:15:45:.:.:0,45,479	1|1:0,2:2:6:1|1:1128_A_C:90,6,0:1128	./.
Unigene18017_All	1146	.	A	G	71.9	PASS	AC=2;AF=0.036;AN=56;DP=148;ExcessHet=0.0000;FS=0.000;InbreedingCoeff=0.1946;MLEAC=1;MLEAF=0.018;MQ=60.00;QD=35.62;SOR=2.303	GT:AD:DP:GQ:PGT:PID:PL:PS	0/0:1,0:1:3:.:.:0,3,39	0/0:1,0:1:3:.:.:0,3,40	0/0:1,0:1:3:.:.:0,3,39	./.	0/0:5,0:5:15:.:.:0,15,138	0/0:3,0:3:9:.:.:0,9,108	0/0:2,0:2:6:.:.:0,6,49	0/0:2,0:2:6:.:.:0,6,49	0/0:1,0:1:3:.:.:0,3,45	./.	./.:3,0:3:0:.:.:0,0,45	0/0:4,0:4:12:.:.:0,12,99	0/0:11,0:11:33:.:.:0,33,356	0/0:3,0:3:9:.:.:0,9,94	0/0:1,0:1:3:.:.:0,3,45	0/0:2,0:2:6:.:.:0,6,90	0/0:4,0:4:12:.:.:0,12,139	0/0:11,0:11:33:.:.:0,33,332	0/0:5,0:5:15:.:.:0,15,155	0/0:2,0:2:6:.:.:0,6,90	./.	0/0:12,0:12:33:.:.:0,33,495	0/0:1,0:1:3:.:.:0,3,16	0/0:8,0:8:24:.:.:0,24,190	0/0:17,0:17:42:.:.:0,42,630	0/0:9,0:9:27:.:.:0,27,234	0/0:1,0:1:3:.:.:0,3,45	./.	0/0:7,0:7:21:.:.:0,21,209	0/0:8,0:8:21:.:.:0,21,315	0/0:7,0:7:21:.:.:0,21,193	0/0:14,0:14:42:.:.:0,42,466	1|1:0,2:2:6:1|1:1128_A_C:90,6,0:1128	./.
Unigene18017_All	1154	.	A	C,G	4661.15	PASS	AC=24,3;AF=0.480,0.060;AN=50;BaseQRankSum=0.282;DP=157;ExcessHet=0.0120;FS=0.956;InbreedingCoeff=0.2691;MLEAC=33,3;MLEAF=0.660,0.060;MQ=60.00;MQRankSum=0.00;QD=25.99;ReadPosRankSum=0.480;SOR=0.936	GT:AD:DP:GQ:PGT:PID:PL:PS	0/0:1,0,0:1:3:.:.:0,3,39,3,39,39	0/0:2,0,0:2:6:.:.:0,6,81,6,81,81	0/0:1,0,0:1:3:.:.:0,3,39,3,39,39	./.	0/0:5,0,0:5:15:.:.:0,15,138,15,138,138	./.:4,0,0:4:0:.:.:0,0,78,0,78,78	0/0:2,0,0:2:6:.:.:0,6,49,6,49,49	0/0:2,0,0:2:6:.:.:0,6,49,6,49,49	0/0:1,0,0:1:3:.:.:0,3,45,3,45,45	./.	./.:3,0,0:3:0:.:.:0,0,45,0,45,45	0/2:2,0,2:4:58:.:.:58,64,148,0,84,78	0|1:6,5,0:11:99:0|1:1154_A_C:192,0,237,210,252,462:1154	0|1:2,1,0:3:36:0|1:1154_A_C:36,0,81,42,84,126:1154	./.:1,0,0:1:0:.:.:0,0,0,0,0,0	1|1:0,3,0:3:9:1|1:1154_A_C:135,9,0,135,9,135:1154	1|1:0,4,0:4:12:1|1:1154_A_C:180,12,0,180,12,180:1154	1|1:0,12,0:12:36:1|1:1154_A_C:540,36,0,540,36,540:1154	0/1:1,3,0:4:13:.:.:122,0,13,125,22,147	1|1:0,2,0:2:6:1|1:1154_A_C:90,6,0,90,6,90:1154	./.	0|1:1,11,0:12:9:0|1:1154_A_C:448,0,9,451,42,493:1154	./.:1,0,0:1:0:.:.:0,0,0,0,0,0	0|1:4,4,0:8:99:0|1:1154_A_C:121,0,156,133,168,301:1154	1|1:0,15,0:15:45:1|1:1154_A_C:653,45,0,653,45,653:1154	0|1:2,7,0:9:63:0|1:1154_A_C:288,0,63,294,84,378:1154	0/0:1,0,0:1:3:.:.:0,3,45,3,45,45	./.	1|1:0,7,0:7:21:1|1:1154_A_C:315,21,0,315,21,315:1154	1|1:0,7,0:7:21:1|1:1154_A_C:315,21,0,315,21,315:1154	1|1:0,7,0:7:21:1|1:1154_A_C:315,21,0,315,21,315:1154	1|1:0,16,0:16:48:1|1:1154_A_C:720,48,0,720,48,720:1154	2|2:0,0,2:2:6:1|1:1128_A_C:90,90,90,6,6,0:1128	./.
Unigene18017_All	1158	.	A	T	65.49	PASS	AC=1;AF=0.018;AN=56;BaseQRankSum=0.00;DP=150;ExcessHet=0.0000;FS=0.000;InbreedingCoeff=-0.0980;MLEAC=1;MLEAF=0.018;MQ=60.00;MQRankSum=0.00;QD=16.37;ReadPosRankSum=0.00;SOR=0.693	GT:AD:DP:GQ:PGT:PID:PL:PS	0/0:1,0:1:3:.:.:0,3,39	0/0:2,0:2:6:.:.:0,6,81	0/0:1,0:1:3:.:.:0,3,39	./.	./.:5,0:5:0:.:.:0,0,104	0/0:4,0:4:12:.:.:0,12,155	0/0:2,0:2:6:.:.:0,6,49	0/0:2,0:2:6:.:.:0,6,49	0/0:1,0:1:3:.:.:0,3,45	./.	0/0:3,0:3:6:.:.:0,6,90	0|1:2,2:4:78:0|1:1158_A_T:78,0,78:1158	0/0:11,0:11:33:.:.:0,33,352	0/0:3,0:3:9:.:.:0,9,94	0/0:1,0:1:3:.:.:0,3,45	0/0:3,0:3:9:.:.:0,9,94	0/0:4,0:4:9:.:.:0,9,135	0/0:12,0:12:33:.:.:0,33,495	0/0:5,0:5:15:.:.:0,15,184	0/0:2,0:2:6:.:.:0,6,90	./.	0/0:11,0:11:30:.:.:0,30,450	0/0:1,0:1:3:.:.:0,3,45	0/0:8,0:8:21:.:.:0,21,315	0/0:15,0:15:36:.:.:0,36,540	0/0:9,0:9:21:.:.:0,21,315	0/0:1,0:1:3:.:.:0,3,45	./.	0/0:7,0:7:21:.:.:0,21,273	0/0:7,0:7:21:.:.:0,21,233	0/0:7,0:7:18:.:.:0,18,270	0/0:16,0:16:48:.:.:0,48,500	0/0:2,0:2:6:.:.:0,6,90	./.
Unigene18017_All	1159	.	T	C,A	5024.19	PASS	AC=27,3;AF=0.563,0.063;AN=48;BaseQRankSum=0.00;DP=155;ExcessHet=0.0080;FS=0.000;InbreedingCoeff=0.3083;MLEAC=38,3;MLEAF=0.792,0.063;MQ=60.00;MQRankSum=0.00;QD=37.29;ReadPosRankSum=0.00;SOR=0.709	GT:AD:DP:GQ:PGT:PID:PL:PS	0/0:1,0,0:1:3:.:.:0,3,39,3,39,39	0/0:2,0,0:2:6:.:.:0,6,81,6,81,81	0/0:1,0,0:1:3:.:.:0,3,39,3,39,39	./.	./.:5,0,0:5:0:.:.:0,0,104,0,104,104	./.:4,0,0:4:0:.:.:0,0,78,0,78,78	0/0:2,0,0:2:6:.:.:0,6,49,6,49,49	0/0:2,0,0:2:6:.:.:0,6,49,6,49,49	0/0:1,0,0:1:3:.:.:0,3,45,3,45,45	./.	0/1:1,2,0:3:36:.:.:81,0,36,84,42,125	0|1:2,2,0:4:78:0|1:1158_A_T:78,0,78,84,84,168:1158	0|1:6,5,0:11:99:0|1:1154_A_C:192,0,237,210,252,462:1154	0|1:2,2,0:4:78:0|1:1154_A_C:78,0,78,84,84,168:1154	./.:1,0,0:1:0:.:.:0,0,0,0,0,0	1|1:0,3,0:3:9:1|1:1154_A_C:135,9,0,135,9,135:1154	1|1:0,4,0:4:12:1|1:1154_A_C:180,12,0,180,12,180:1154	1|1:0,12,0:12:36:1|1:1154_A_C:540,36,0,540,36,540:1154	1/1:0,5,0:5:15:.:.:205,15,0,205,15,205	1|1:0,2,0:2:6:1|1:1154_A_C:90,6,0,90,6,90:1154	./.	0|1:1,11,0:12:9:0|1:1154_A_C:448,0,9,451,42,493:1154	./.:1,0,0:1:0:.:.:0,0,0,0,0,0	0|1:4,5,0:9:99:0|1:1154_A_C:163,0,153,175,168,343:1154	1|1:0,15,0:15:45:1|1:1154_A_C:653,45,0,653,45,653:1154	1/2:0,7,2:9:49:.:.:337,49,63,294,0,288	./.:1,0,0:1:0:.:.:0,0,0,0,0,0	./.	1|1:0,7,0:7:21:1|1:1154_A_C:315,21,0,315,21,315:1154	1|1:0,7,0:7:21:1|1:1154_A_C:315,21,0,315,21,315:1154	1|1:0,7,0:7:21:1|1:1154_A_C:315,21,0,315,21,315:1154	1|1:0,16,0:16:48:1|1:1154_A_C:720,48,0,720,48,720:1154	2|2:0,0,2:2:6:1|1:1128_A_C:90,90,90,6,6,0:1128	./.
Unigene18017_All	1170	.	C	T,A	4501.78	PASS	AC=32,2;AF=0.615,0.038;AN=52;BaseQRankSum=1.07;DP=161;ExcessHet=0.0043;FS=0.000;InbreedingCoeff=0.3540;MLEAC=43,1;MLEAF=0.827,0.019;MQ=60.00;MQRankSum=0.00;QD=33.60;ReadPosRankSum=-5.450e-01;SOR=0.762	GT:AD:DP:GQ:PGT:PID:PL:PS	0/0:1,0,0:1:3:.:.:0,3,39,3,39,39	1|1:0,3,0:3:9:1|1:1170_C_T:135,9,0,135,9,135:1170	./.:3,0,0:3:0:.:.:0,0,46,0,46,46	./.	./.:5,0,0:5:0:.:.:0,0,99,0,99,99	./.:4,0,0:4:0:.:.:0,0,0,0,0,0	0/0:2,0,0:2:6:.:.:0,6,49,6,49,49	0|1:1,2,0:3:1:0|1:1170_C_T:81,0,1,84,7,91:1170	0/0:2,0,0:2:6:.:.:0,6,49,6,49,49	./.	1/1:0,3,0:3:9:.:.:135,9,0,135,9,135	0/1:1,2,0:3:36:.:.:40,0,36,43,42,85	0|1:6,7,0:13:99:0|1:1154_A_C:255,0,231,273,252,525:1154	0/1:2,2,0:4:37:.:.:78,0,37,84,43,127	./.:1,0,0:1:0:.:.:0,0,0,0,0,0	1/1:0,3,0:3:9:.:.:94,9,0,94,9,94	1/1:0,5,0:5:15:.:.:184,15,0,184,15,184	1/1:0,11,0:11:33:.:.:356,33,0,356,33,356	1/1:0,6,0:6:18:.:.:269,18,0,269,18,269	1/1:0,2,0:2:6:.:.:90,6,0,90,6,90	0/0:1,0,0:1:3:.:.:0,3,45,3,45,45	1/1:0,10,0:10:30:.:.:408,30,0,408,30,408	./.:1,0,0:1:0:.:.:0,0,0,0,0,0	0/1:4,4,0:8:75:.:.:135,0,75,147,87,234	1/1:0,14,0:14:42:.:.:495,42,0,495,42,495	0|1:2,5,0:7:69:0|1:1154_A_C:204,0,69,210,84,294:1154	0/0:2,0,0:2:6:.:.:0,6,49,6,49,49	0/0:1,0,0:1:3:.:.:0,3,45,3,45,45	1/1:0,7,0:7:21:.:.:273,21,0,273,21,273	1/1:0,7,0:7:21:.:.:233,21,0,233,21,233	1|1:0,6,0:6:18:1|1:1154_A_C:270,18,0,270,18,270:1154	1/1:0,17,0:17:51:.:.:561,51,0,561,51,561	2|2:0,0,2:2:6:1|1:1170_C_A:90,90,90,6,6,0:1170	./.
Unigene18017_All	1173	.	T	A	188.93	PASS	AC=3;AF=0.052;AN=58;BaseQRankSum=0.967;DP=156;ExcessHet=0.0000;FS=0.000;InbreedingCoeff=0.2319;MLEAC=3;MLEAF=0.052;MQ=60.00;MQRankSum=0.00;QD=31.49;ReadPosRankSum=0.967;SOR=0.707	GT:AD:DP:GQ:PGT:PID:PL:PS	0/0:1,0:1:3:.:.:0,3,39	1|1:0,3:3:9:1|1:1170_C_T:135,9,0:1170	./.:3,0:3:0:.:.:0,0,46	./.	0/0:5,0:5:15:.:.:0,15,173	./.:4,0:4:0:.:.:0,0,78	0/0:2,0:2:6:.:.:0,6,49	0|1:1,2:3:1:0|1:1170_C_T:81,0,1:1170	0/0:2,0:2:6:.:.:0,6,49	./.	0/0:3,0:3:9:.:.:0,9,78	0/0:3,0:3:9:.:.:0,9,94	0/0:13,0:13:39:.:.:0,39,365	0/0:4,0:4:12:.:.:0,12,111	0/0:2,0:2:6:.:.:0,6,74	0/0:3,0:3:9:.:.:0,9,86	0/0:5,0:5:15:.:.:0,15,184	0/0:12,0:12:33:.:.:0,33,495	0/0:5,0:5:15:.:.:0,15,184	0/0:2,0:2:6:.:.:0,6,90	0/0:1,0:1:3:.:.:0,3,45	0/0:9,0:9:27:.:.:0,27,347	0/0:1,0:1:3:.:.:0,3,29	0/0:7,0:7:21:.:.:0,21,217	0/0:14,0:14:42:.:.:0,42,490	0/0:7,0:7:21:.:.:0,21,225	0/0:2,0:2:6:.:.:0,6,49	0/0:1,0:1:3:.:.:0,3,45	0/0:7,0:7:21:.:.:0,21,245	0/0:7,0:7:21:.:.:0,21,217	0/0:6,0:6:1:.:.:0,1,147	0/0:17,0:17:6:.:.:0,6,471	0/0:2,0:2:6:.:.:0,6,90	./.
Unigene18017_All	1176	.	A	G	70.87	PASS	AC=2;AF=0.033;AN=60;DP=155;ExcessHet=0.0000;FS=0.000;InbreedingCoeff=0.2211;MLEAC=1;MLEAF=0.017;MQ=60.00;QD=29.85;SOR=2.303	GT:AD:DP:GQ:PGT:PID:PL:PS	0/0:1,0:1:3:.:.:0,3,39	0/0:3,0:3:9:.:.:0,9,123	0/0:3,0:3:9:.:.:0,9,129	./.	0/0:5,0:5:15:.:.:0,15,173	./.:4,0:4:0:.:.:0,0,100	0/0:2,0:2:6:.:.:0,6,49	0/0:3,0:3:9:.:.:0,9,66	0/0:2,0:2:6:.:.:0,6,49	./.	0/0:3,0:3:9:.:.:0,9,78	0/0:3,0:3:9:.:.:0,9,94	0/0:13,0:13:39:.:.:0,39,365	0/0:4,0:4:12:.:.:0,12,111	0/0:2,0:2:6:.:.:0,6,74	0/0:3,0:3:9:.:.:0,9,86	0/0:5,0:5:15:.:.:0,15,184	0/0:12,0:12:33:.:.:0,33,495	0/0:5,0:5:15:.:.:0,15,184	0/0:2,0:2:6:.:.:0,6,90	0/0:1,0:1:3:.:.:0,3,45	0/0:9,0:9:27:.:.:0,27,347	0/0:1,0:1:3:.:.:0,3,29	0/0:7,0:7:21:.:.:0,21,217	0/0:14,0:14:42:.:.:0,42,490	0/0:7,0:7:21:.:.:0,21,225	0/0:2,0:2:6:.:.:0,6,49	0/0:1,0:1:3:.:.:0,3,45	0/0:7,0:7:21:.:.:0,21,245	0/0:7,0:7:21:.:.:0,21,217	0/0:6,0:6:18:.:.:0,18,164	0/0:16,0:16:48:.:.:0,48,556	1|1:0,2:2:6:1|1:1170_C_A:90,6,0:1170	./.
Unigene18017_All	1190	.	A	G	70.5	PASS	AC=2;AF=0.032;AN=62;DP=168;ExcessHet=0.0000;FS=0.000;InbreedingCoeff=0.3114;MLEAC=1;MLEAF=0.016;MQ=60.00;QD=26.38;SOR=0.693	GT:AD:DP:GQ:PGT:PID:PL:PS	0/0:1,0:1:3:.:.:0,3,39	0/0:3,0:3:6:.:.:0,6,90	0/0:5,0:5:15:.:.:0,15,211	./.	0/0:2,0:2:6:.:.:0,6,90	0/0:5,0:5:15:.:.:0,15,143	0/0:1,0:1:3:.:.:0,3,45	0/0:3,0:3:9:.:.:0,9,74	0/0:2,0:2:6:.:.:0,6,49	./.	0/0:5,0:5:15:.:.:0,15,135	0/0:3,0:3:6:.:.:0,6,90	0/0:15,0:15:39:.:.:0,39,585	0/0:4,0:4:9:.:.:0,9,135	0/0:1,0:1:3:.:.:0,3,45	0/0:3,0:3:9:.:.:0,9,86	0/0:5,0:5:15:.:.:0,15,184	0/0:10,0:10:30:.:.:0,30,408	0/0:7,0:7:21:.:.:0,21,233	0/0:3,0:3:9:.:.:0,9,114	0/0:2,0:2:6:.:.:0,6,90	0/0:9,0:9:24:.:.:0,24,360	0/0:1,0:1:3:.:.:0,3,29	0/0:8,0:8:21:.:.:0,21,315	0/0:16,0:16:42:.:.:0,42,630	0/0:7,0:7:21:.:.:0,21,225	1|1:0,2:2:6:1|1:1190_A_G:90,6,0:1190	./.:1,0:1:0:.:.:0,0,0	0/0:8,0:8:24:.:.:0,24,278	0/0:6,0:6:18:.:.:0,18,188	0/0:7,0:7:21:.:.:0,21,237	0/0:17,0:17:51:.:.:0,51,661	0/0:4,0:4:12:.:.:0,12,179	0/0:2,0:2:6:.:.:0,6,69
Unigene18017_All	1194	.	T	C,A	6081.87	PASS	AC=39,2;AF=0.672,0.034;AN=58;BaseQRankSum=-5.580e-01;DP=176;ExcessHet=0.1292;FS=0.976;InbreedingCoeff=0.1967;MLEAC=47,1;MLEAF=0.810,0.017;MQ=60.00;MQRankSum=0.00;QD=26.11;ReadPosRankSum=0.524;SOR=0.471	GT:AD:DP:GQ:PGT:PID:PL:PS	0/0:1,0,0:1:3:.:.:0,3,39,3,39,39	1/1:0,3,0:3:9:.:.:130,9,0,130,9,130	0/1:2,3,0:5:75:.:.:113,0,75,120,84,203	./.	0/0:2,0,0:2:6:.:.:0,6,90,6,90,90	0/1:1,6,0:7:18:.:.:153,0,18,156,36,192	0/0:1,0,0:1:3:.:.:0,3,45,3,45,45	1/1:0,3,0:3:9:.:.:84,9,0,84,9,84	0/0:2,0,0:2:6:.:.:0,6,49,6,49,49	./.	0/1:1,4,0:5:30:.:.:145,0,30,148,42,189	1/1:0,3,0:3:9:.:.:135,9,0,135,9,135	0/1:3,11,0:14:52:.:.:412,0,52,421,85,507	0|1:2,2,0:4:58:0|1:1194_T_C:78,0,58,84,64,148:1194	./.:1,0,0:1:0:.:.:0,0,0,0,0,0	1|1:0,3,0:3:9:1|1:1194_T_C:135,9,0,135,9,135:1194	1|1:0,5,0:5:15:1|1:1194_T_C:225,15,0,225,15,225:1194	1|1:0,11,0:11:33:1|1:1194_T_C:495,33,0,495,33,495:1194	1/1:0,8,0:8:24:.:.:360,24,0,360,24,360	1|1:0,3,0:3:9:1|1:1194_T_C:135,9,0,135,9,135:1194	./.:2,0,0:2:0:.:.:0,0,0,0,0,0	1|1:0,8,0:8:24:1|1:1194_T_C:360,24,0,360,24,360:1194	2|2:0,0,2:2:6:1|1:1194_T_A:90,90,90,6,6,0:1194	0|1:5,3,0:8:99:0|1:1194_T_C:106,0,190,121,199,320:1194	0|1:1,14,0:15:0:0|1:1194_T_C:578,0,0,581,42,623:1194	0|1:2,5,0:7:69:0|1:1154_A_C:204,0,69,210,84,294:1154	1|1:0,2,0:2:6:1|1:1190_A_G:90,6,0,90,6,90:1190	./.:1,0,0:1:0:.:.:0,0,0,0,0,0	1|1:0,8,0:8:24:1|1:1194_T_C:360,24,0,360,24,360:1194	1|1:0,6,0:6:18:1|1:1194_T_C:270,18,0,270,18,270:1194	1|1:0,7,0:7:21:1|1:1154_A_C:315,21,0,315,21,315:1154	1/1:0,17,0:17:51:.:.:745,51,0,745,51,745	1/1:0,5,0:5:15:.:.:188,15,0,188,15,188	0/1:1,1,0:2:19:.:.:19,0,39,22,42,63
Unigene18017_All	1203	.	A	G	4394.56	PASS	AC=28;AF=0.452;AN=62;BaseQRankSum=0.366;DP=174;ExcessHet=0.0027;FS=0.852;InbreedingCoeff=0.2765;MLEAC=32;MLEAF=0.516;MQ=60.00;MQRankSum=0.00;QD=33.80;ReadPosRankSum=0.842;SOR=0.616	GT:AD:DP:GQ:PGT:PID:PL:PS	0/0:1,0:1:3:.:.:0,3,39	0/0:4,0:4:12:.:.:0,12,163	0/0:4,0:4:12:.:.:0,12,161	./.	0/0:1,0:1:3:.:.:0,3,45	0/0:8,0:8:24:.:.:0,24,218	0/0:1,0:1:3:.:.:0,3,45	0/1:2,1:3:16:.:.:16,0,40	0/0:3,0:3:9:.:.:0,9,74	./.	0/1:4,2:6:31:.:.:31,0,121	./.:3,0:3:0:.:.:0,0,25	0/1:5,8:13:99:.:.:199,0,135	0|1:1,2:3:36:0|1:1194_T_C:81,0,36:1194	0/0:1,0:1:3:.:.:0,3,45	1|1:0,3:3:9:1|1:1194_T_C:135,9,0:1194	1|1:0,5:5:15:1|1:1194_T_C:225,15,0:1194	1|1:0,11:11:33:1|1:1194_T_C:495,33,0:1194	0/1:1,6:7:4:.:.:208,0,4	1|1:0,3:3:9:1|1:1194_T_C:135,9,0:1194	0/0:2,0:2:6:.:.:0,6,90	1|1:0,7:7:21:1|1:1194_T_C:315,21,0:1194	1|1:0,2:2:6:1|1:1194_T_A:90,6,0:1194	0|1:4,3:7:99:0|1:1194_T_C:109,0,159:1194	1|1:1,15:16:3:1|1:1194_T_C:609,3,0:1194	0|1:2,5:7:69:0|1:1154_A_C:204,0,69:1154	0/0:2,0:2:6:.:.:0,6,41	0/0:1,0:1:3:.:.:0,3,45	1|1:0,8:8:24:1|1:1194_T_C:360,24,0:1194	1|1:0,6:6:18:1|1:1194_T_C:270,18,0:1194	1|1:0,7:7:21:1|1:1154_A_C:315,21,0:1154	0/1:3,16:19:78:.:.:579,0,78	0/0:5,0:5:15:.:.:0,15,208	0/0:2,0:2:6:.:.:0,6,69
Unigene18017_All	1227	.	T	C	314.26	PASS	AC=7;AF=0.109;AN=64;BaseQRankSum=-3.810e-01;DP=167;ExcessHet=1.5894;FS=2.754;InbreedingCoeff=-0.1771;MLEAC=8;MLEAF=0.125;MQ=60.00;MQRankSum=0.00;QD=7.86;ReadPosRankSum=0.442;SOR=0.976	GT:AD:DP:GQ:PL	0/0:1,0:1:3:0,3,44	0/0:5,0:5:15:0,15,192	0/0:4,0:4:12:0,12,161	./.	0/0:3,0:3:6:0,6,90	0/1:7,3:10:58:58,0,157	0/0:1,0:1:3:0,3,45	0/0:3,0:3:6:0,6,90	0/1:2,2:4:37:58,0,37	./.	0/1:5,1:6:27:27,0,207	0/1:2,1:3:16:16,0,81	0/0:12,0:12:27:0,27,405	0/0:3,0:3:9:0,9,134	0/0:2,0:2:6:0,6,49	0/0:3,0:3:9:0,9,86	0/0:4,0:4:12:0,12,139	0/0:7,0:7:21:0,21,297	0/0:6,0:6:15:0,15,225	0/0:5,0:5:15:0,15,188	0/0:4,0:4:12:0,12,123	0/0:7,0:7:18:0,18,270	0/0:2,0:2:6:0,6,49	0/0:3,0:3:9:0,9,106	0/0:14,0:14:25:0,25,417	0/0:6,0:6:18:0,18,188	0/0:2,0:2:6:0,6,41	0/0:1,0:1:3:0,3,45	0/0:7,0:7:21:0,21,209	0/0:4,0:4:9:0,9,135	0/0:6,0:6:15:0,15,225	0/1:18,2:20:9:9,0,746	0/1:1,5:6:27:166,0,27	0/1:1,1:2:19:19,0,39
Unigene18017_All	1231	.	G	A	78.34	PASS	AC=2;AF=0.031;AN=64;BaseQRankSum=-8.420e-01;DP=168;ExcessHet=0.0695;FS=0.000;InbreedingCoeff=-0.0817;MLEAC=2;MLEAF=0.031;MQ=60.00;MQRankSum=0.00;QD=8.70;ReadPosRankSum=1.83;SOR=0.446	GT:AD:DP:GQ:PGT:PID:PL:PS	0/0:1,0:1:3:.:.:0,3,44	0/0:5,0:5:12:.:.:0,12,180	0/0:4,0:4:12:.:.:0,12,161	./.	0/0:3,0:3:6:.:.:0,6,90	0/0:9,0:9:27:.:.:0,27,285	0/0:1,0:1:3:.:.:0,3,45	0|1:1,2:3:32:0|1:1231_G_A:70,0,32:1231	0/0:4,0:4:9:.:.:0,9,135	./.	0/1:4,2:6:31:.:.:31,0,121	0/0:3,0:3:9:.:.:0,9,74	0/0:11,0:11:30:.:.:0,30,450	0/0:3,0:3:9:.:.:0,9,134	0/0:2,0:2:6:.:.:0,6,49	0/0:3,0:3:9:.:.:0,9,86	0/0:4,0:4:12:.:.:0,12,139	0/0:7,0:7:21:.:.:0,21,297	0/0:6,0:6:15:.:.:0,15,225	0/0:5,0:5:15:.:.:0,15,188	0/0:4,0:4:12:.:.:0,12,123	0/0:8,0:8:24:.:.:0,24,358	0/0:2,0:2:6:.:.:0,6,49	0/0:3,0:3:9:.:.:0,9,106	0/0:15,0:15:45:.:.:0,45,551	0/0:7,0:7:15:.:.:0,15,225	0/0:2,0:2:6:.:.:0,6,41	0/0:2,0:2:6:.:.:0,6,49	0/0:7,0:7:21:.:.:0,21,209	0/0:4,0:4:9:.:.:0,9,135	0/0:6,0:6:15:.:.:0,15,225	0/0:19,0:19:54:.:.:0,54,810	0/0:6,0:6:18:.:.:0,18,200	0/0:3,0:3:9:.:.:0,9,114
Unigene18017_All	1236	.	A	G	3342.42	PASS	AC=31;AF=0.534;AN=58;BaseQRankSum=0.00;DP=168;ExcessHet=0.0016;FS=2.099;InbreedingCoeff=0.3552;MLEAC=35;MLEAF=0.603;MQ=60.00;MQRankSum=0.00;QD=28.33;ReadPosRankSum=0.477;SOR=0.472	GT:AD:DP:GQ:PGT:PID:PL:PS	0/0:1,0:1:3:.:.:0,3,44	0/0:5,0:5:9:.:.:0,9,135	0/0:4,0:4:12:.:.:0,12,161	./.	./.:3,0:3:0:.:.:0,0,27	0/0:9,0:9:27:.:.:0,27,285	0/0:1,0:1:3:.:.:0,3,45	1|1:0,2:2:6:1|1:1231_G_A:79,6,0:1231	0/0:4,0:4:12:.:.:0,12,151	./.	0/1:2,4:6:72:.:.:121,0,72	0/0:3,0:3:9:.:.:0,9,74	0/1:5,5:10:99:.:.:119,0,140	1/1:0,3:3:9:.:.:134,9,0	0/0:2,0:2:6:.:.:0,6,49	1/1:0,3:3:9:.:.:94,9,0	1/1:0,4:4:12:.:.:139,12,0	1/1:0,6:6:18:.:.:253,18,0	0/1:2,4:6:31:.:.:145,0,31	0/1:1,4:5:30:.:.:128,0,30	1/1:0,3:3:9:.:.:94,9,0	1/1:0,8:8:24:.:.:358,24,0	1/1:0,2:2:6:.:.:49,6,0	./.:3,0:3:0:.:.:0,0,45	0/1:2,14:16:1:.:.:458,0,1	0/1:3,4:7:73:.:.:118,0,73	1/1:0,2:2:6:.:.:34,6,0	./.:2,0:2:0:.:.:0,0,0	1/1:0,7:7:21:.:.:217,21,0	1/1:0,4:4:12:.:.:123,12,0	1/1:0,5:5:15:.:.:164,15,0	0/1:4,15:19:99:.:.:478,0,123	0/0:6,0:6:18:.:.:0,18,200	0/0:4,0:4:12:.:.:0,12,143
Unigene18017_All	1255	.	G	A	713.5	PASS	AC=7;AF=0.113;AN=62;BaseQRankSum=0.00;DP=169;ExcessHet=1.6469;FS=7.398;InbreedingCoeff=-0.1904;MLEAC=8;MLEAF=0.129;MQ=60.00;MQRankSum=0.00;QD=12.52;ReadPosRankSum=-8.310e-01;SOR=1.139	GT:AD:DP:GQ:PL	0/0:3,0:3:9:0,9,129	0/0:3,0:3:9:0,9,114	0/0:3,0:3:9:0,9,127	./.	0/0:2,0:2:6:0,6,53	0/1:7,4:11:94:94,0,154	0/0:1,0:1:3:0,3,45	0/0:2,0:2:6:0,6,41	0/1:1,3:4:33:122,0,33	./.	0/1:5,2:7:69:69,0,204	0/1:2,2:4:37:56,0,37	0/0:10,0:10:27:0,27,405	./.:5,0:5:0:0,0,134	0/0:3,0:3:9:0,9,66	0/0:4,0:4:9:0,9,135	0/0:3,0:3:9:0,9,94	0/0:4,0:4:12:0,12,139	0/0:4,0:4:12:0,12,179	0/0:6,0:6:18:0,18,213	0/0:5,0:5:15:0,15,128	0/0:9,0:9:24:0,24,360	0/0:2,0:2:6:0,6,49	0/0:2,0:2:6:0,6,61	0/0:17,0:17:45:0,45,675	0/0:6,0:6:18:0,18,213	0/0:2,0:2:6:0,6,41	0/0:2,0:2:6:0,6,41	0/0:5,0:5:15:0,15,184	0/0:1,0:1:3:0,3,45	0/0:5,0:5:15:0,15,204	0/1:16,3:19:78:78,0,572	0/1:1,6:7:24:167,0,24	0/1:1,4:5:30:164,0,30
Unigene18017_All	1268	.	G	C	951.1	PASS	AC=7;AF=0.117;AN=60;BaseQRankSum=0.00;DP=163;ExcessHet=1.7087;FS=5.213;InbreedingCoeff=-0.1155;MLEAC=9;MLEAF=0.150;MQ=60.00;MQRankSum=0.00;QD=15.59;ReadPosRankSum=0.00;SOR=1.135	GT:AD:DP:GQ:PGT:PID:PL:PS	0/0:3,0:3:9:.:.:0,9,129	0/0:4,0:4:12:.:.:0,12,146	0/0:2,0:2:6:.:.:0,6,90	./.	0/0:4,0:4:12:.:.:0,12,150	0|1:8,4:12:99:0|1:1268_G_C:144,0,324:1268	./.	0/0:1,0:1:3:.:.:0,3,16	0|1:1,4:5:30:0|1:1268_G_C:165,0,30:1268	./.	0|1:6,2:8:66:0|1:1268_G_C:66,0,246:1268	0|1:2,2:4:78:0|1:1268_G_C:78,0,78:1268	0/0:8,0:8:24:.:.:0,24,242	0/0:4,0:4:12:.:.:0,12,179	0/0:3,0:3:9:.:.:0,9,66	0/0:4,0:4:9:.:.:0,9,135	0/0:3,0:3:9:.:.:0,9,94	0/0:5,0:5:15:.:.:0,15,168	0/0:6,0:6:18:.:.:0,18,253	0/0:6,0:6:18:.:.:0,18,229	0/0:5,0:5:15:.:.:0,15,135	0/0:7,0:7:21:.:.:0,21,257	0/0:2,0:2:6:.:.:0,6,49	0/0:2,0:2:6:.:.:0,6,61	0/0:13,0:13:36:.:.:0,36,540	0/0:5,0:5:15:.:.:0,15,184	0/0:2,0:2:6:.:.:0,6,41	0/0:2,0:2:6:.:.:0,6,41	0/0:4,0:4:12:.:.:0,12,179	./.:1,0:1:0:.:.:0,0,0	0/0:6,0:6:12:.:.:0,12,180	0/1:15,3:18:81:.:.:81,0,617	0|1:2,6:8:66:0|1:1268_G_C:246,0,66:1268	0|1:1,5:6:27:0|1:1268_G_C:207,0,27:1268
Unigene18017_All	1275	.	A	T	949.64	PASS	AC=7;AF=0.113;AN=62;BaseQRankSum=0.00;DP=166;ExcessHet=1.6469;FS=2.178;InbreedingCoeff=-0.1123;MLEAC=8;MLEAF=0.129;MQ=60.00;MQRankSum=0.00;QD=15.57;ReadPosRankSum=0.00;SOR=0.984	GT:AD:DP:GQ:PGT:PID:PL:PS	0/0:3,0:3:9:.:.:0,9,129	0/0:3,0:3:9:.:.:0,9,116	0/0:2,0:2:6:.:.:0,6,90	./.	0/0:4,0:4:12:.:.:0,12,150	0|1:8,4:12:99:0|1:1268_G_C:144,0,324:1268	./.	0/0:1,0:1:3:.:.:0,3,16	0|1:1,4:5:30:0|1:1268_G_C:165,0,30:1268	./.:1,0:1:0:.:.:0,0,0	0|1:6,3:9:99:0|1:1268_G_C:108,0,243:1268	0|1:2,2:4:78:0|1:1268_G_C:78,0,78:1268	0/0:8,0:8:24:.:.:0,24,242	0/0:4,0:4:12:.:.:0,12,179	0/0:4,0:4:12:.:.:0,12,131	0/0:3,0:3:9:.:.:0,9,134	0/0:4,0:4:12:.:.:0,12,111	0/0:5,0:5:15:.:.:0,15,168	0/0:8,0:8:24:.:.:0,24,278	0/0:4,0:4:12:.:.:0,12,163	0/0:5,0:5:15:.:.:0,15,135	0/0:7,0:7:21:.:.:0,21,257	0/0:2,0:2:6:.:.:0,6,49	0/0:2,0:2:6:.:.:0,6,61	0/0:14,0:14:42:.:.:0,42,486	0/0:5,0:5:15:.:.:0,15,184	0/0:2,0:2:6:.:.:0,6,41	0/0:3,0:3:9:.:.:0,9,94	0/0:6,0:6:18:.:.:0,18,240	0/0:1,0:1:3:.:.:0,3,16	0/0:4,0:4:9:.:.:0,9,135	0|1:15,3:18:81:0|1:1275_A_T:81,0,621:1275	0|1:2,5:7:69:0|1:1268_G_C:204,0,69:1268	0|1:1,5:6:27:0|1:1268_G_C:207,0,27:1268
Unigene18017_All	1282	.	G	A	99.15	PASS	AC=2;AF=0.031;AN=64;BaseQRankSum=0.674;DP=172;ExcessHet=0.0695;FS=2.363;InbreedingCoeff=-0.0703;MLEAC=2;MLEAF=0.031;MQ=60.00;MQRankSum=0.00;QD=16.53;ReadPosRankSum=-3.190e-01;SOR=0.223	GT:AD:DP:GQ:PGT:PID:PL:PS	0/0:3,0:3:9:.:.:0,9,129	0/0:3,0:3:9:.:.:0,9,116	0/0:2,0:2:6:.:.:0,6,90	./.	0/0:4,0:4:12:.:.:0,12,150	0/0:12,0:12:33:.:.:0,33,495	./.	0/0:2,0:2:6:.:.:0,6,53	0/0:5,0:5:15:.:.:0,15,160	0/0:1,0:1:3:.:.:0,3,45	0/0:8,0:8:21:.:.:0,21,315	0/0:4,0:4:12:.:.:0,12,119	0/0:8,0:8:21:.:.:0,21,315	0/0:5,0:5:15:.:.:0,15,184	0/0:4,0:4:12:.:.:0,12,131	0/0:4,0:4:12:.:.:0,12,163	0/0:4,0:4:12:.:.:0,12,111	0/0:6,0:6:18:.:.:0,18,200	0/1:7,1:8:21:.:.:21,0,291	0/0:4,0:4:12:.:.:0,12,163	0/0:5,0:5:15:.:.:0,15,135	0/0:7,0:7:21:.:.:0,21,257	0/0:3,0:3:9:.:.:0,9,94	0/0:2,0:2:6:.:.:0,6,61	0/0:14,0:14:42:.:.:0,42,486	0|1:3,3:6:99:0|1:1282_G_A:101,0,117:1282	0/0:1,0:1:3:.:.:0,3,45	0/0:3,0:3:9:.:.:0,9,94	0/0:6,0:6:18:.:.:0,18,240	0/0:1,0:1:3:.:.:0,3,16	0/0:5,0:5:15:.:.:0,15,224	0/0:18,0:18:54:.:.:0,54,654	0/0:8,0:8:21:.:.:0,21,315	0/0:6,0:6:18:.:.:0,18,253
Unigene18017_All	1284	.	C	T	1065.6	PASS	AC=9;AF=0.141;AN=64;BaseQRankSum=0.00;DP=179;ExcessHet=0.3975;FS=2.124;InbreedingCoeff=-0.0284;MLEAC=9;MLEAF=0.141;MQ=60.00;MQRankSum=0.00;QD=16.39;ReadPosRankSum=0.00;SOR=1.003	GT:AD:DP:GQ:PGT:PID:PL:PS	0/0:3,0:3:9:.:.:0,9,129	0/0:3,0:3:9:.:.:0,9,116	0/0:2,0:2:6:.:.:0,6,90	./.	0/0:4,0:4:12:.:.:0,12,150	0|1:8,4:12:99:0|1:1268_G_C:144,0,324:1268	./.	0/0:2,0:2:6:.:.:0,6,53	0|1:1,4:5:30:0|1:1268_G_C:165,0,30:1268	1/1:0,2:2:6:.:.:84,6,0	0|1:6,3:9:99:0|1:1268_G_C:108,0,243:1268	0|1:2,2:4:78:0|1:1268_G_C:78,0,78:1268	0/0:8,0:8:21:.:.:0,21,315	0/0:5,0:5:15:.:.:0,15,184	0/0:4,0:4:12:.:.:0,12,131	0/0:4,0:4:12:.:.:0,12,163	0/0:4,0:4:12:.:.:0,12,111	0/0:6,0:6:18:.:.:0,18,200	0/0:8,0:8:24:.:.:0,24,278	0/0:4,0:4:12:.:.:0,12,163	0/0:5,0:5:15:.:.:0,15,135	0/0:7,0:7:21:.:.:0,21,257	0/0:3,0:3:9:.:.:0,9,94	0/0:2,0:2:6:.:.:0,6,61	0/0:15,0:15:45:.:.:0,45,591	0/0:5,0:5:15:.:.:0,15,184	0/0:1,0:1:3:.:.:0,3,45	0/0:3,0:3:9:.:.:0,9,94	0/0:6,0:6:18:.:.:0,18,240	0/0:1,0:1:3:.:.:0,3,16	0/0:5,0:5:15:.:.:0,15,224	0|1:16,3:19:78:0|1:1275_A_T:78,0,642:1275	0|1:2,6:8:66:0|1:1268_G_C:246,0,66:1268	0|1:1,5:6:27:0|1:1268_G_C:207,0,27:1268
Unigene18017_All	1296	.	T	C	4400.87	PASS	AC=30;AF=0.517;AN=58;BaseQRankSum=0.967;DP=188;ExcessHet=0.3622;FS=0.819;InbreedingCoeff=0.1028;MLEAC=33;MLEAF=0.569;MQ=60.00;MQRankSum=0.00;QD=30.94;ReadPosRankSum=-3.660e-01;SOR=0.700	GT:AD:DP:GQ:PGT:PID:PL:PS	./.:3,0:3:0:.:.:0,0,44	0/0:5,0:5:12:.:.:0,12,180	0/0:4,0:4:12:.:.:0,12,170	./.	0|1:2,1:3:36:0|1:1296_T_C:36,0,81:1296	0/0:10,0:10:30:.:.:0,30,332	./.	1|1:0,2:2:6:1|1:1296_T_C:90,6,0:1296	0/0:6,0:6:18:.:.:0,18,180	0/0:2,0:2:6:.:.:0,6,61	0|1:6,2:8:66:0|1:1296_T_C:66,0,246:1296	0/0:4,0:4:12:.:.:0,12,139	0|1:1,5:6:27:0|1:1296_T_C:207,0,27:1296	0|1:1,3:4:33:0|1:1296_T_C:123,0,33:1296	0|1:2,2:4:78:0|1:1296_T_C:78,0,78:1296	1|1:0,4:4:12:1|1:1296_T_C:180,12,0:1296	1|1:0,5:5:15:1|1:1296_T_C:225,15,0:1296	0|1:1,6:7:24:0|1:1296_T_C:218,0,24:1296	0|1:2,8:10:60:0|1:1296_T_C:330,0,60:1296	0|1:1,3:4:33:0|1:1296_T_C:123,0,33:1296	1|1:0,5:5:15:1|1:1296_T_C:225,15,0:1296	1|1:0,9:9:27:1|1:1296_T_C:394,27,0:1296	1|1:0,3:3:9:1|1:1296_T_C:135,9,0:1296	0|1:1,1:2:39:0|1:1296_T_C:39,0,39:1296	0|1:2,15:17:39:0|1:1296_T_C:624,0,39:1296	0|1:3,2:5:75:0|1:1296_T_C:75,0,120:1296	./.:1,0:1:0:.:.:0,0,0	./.:3,0:3:0:.:.:0,0,0	1|1:0,7:7:21:1|1:1296_T_C:315,21,0:1296	1|1:0,1:1:3:1|1:1296_T_C:45,3,0:1296	1|1:0,6:6:18:1|1:1296_T_C:270,18,0:1296	0|1:5,14:19:99:0|1:1296_T_C:573,0,168:1296	0/0:8,0:8:24:.:.:0,24,210	0/0:9,0:9:24:.:.:0,24,360
Unigene18017_All	1298	.	G	T	838.43	PASS	AC=9;AF=0.145;AN=62;BaseQRankSum=0.619;DP=185;ExcessHet=0.4239;FS=2.114;InbreedingCoeff=-0.0491;MLEAC=10;MLEAF=0.161;MQ=60.00;MQRankSum=0.00;QD=12.70;ReadPosRankSum=0.674;SOR=0.466	GT:AD:DP:GQ:PL	0/0:3,0:3:6:0,6,90	0/0:5,0:5:12:0,12,180	0/0:4,0:4:12:0,12,170	./.	0/0:3,0:3:9:0,9,118	0/1:7,3:10:58:58,0,226	./.	0/0:2,0:2:3:0,3,45	0/1:1,5:6:27:126,0,27	1/1:0,2:2:6:74,6,0	0/1:5,3:8:95:95,0,160	0/1:2,2:4:37:78,0,37	0/0:6,0:6:15:0,15,225	0/0:4,0:4:6:0,6,90	0/0:4,0:4:12:0,12,139	0/0:4,0:4:9:0,9,135	0/0:5,0:5:12:0,12,180	0/0:7,0:7:18:0,18,270	0/0:10,0:10:30:0,30,327	0/0:4,0:4:12:0,12,179	0/0:4,0:4:12:0,12,139	0/0:9,0:9:24:0,24,360	0/0:3,0:3:6:0,6,90	0/0:2,0:2:3:0,3,45	0/0:17,0:17:45:0,45,675	0/0:5,0:5:15:0,15,184	./.	0/0:3,0:3:6:0,6,90	0/0:7,0:7:21:0,21,273	0/0:1,0:1:3:0,3,45	0/0:6,0:6:18:0,18,253	0/1:16,3:19:78:78,0,643	0/1:2,6:8:46:164,0,46	0/1:2,7:9:63:206,0,63
Unigene18017_All	1299	.	G	A	4400.31	PASS	AC=30;AF=0.517;AN=58;BaseQRankSum=0.967;DP=186;ExcessHet=0.3622;FS=0.819;InbreedingCoeff=0.0972;MLEAC=33;MLEAF=0.569;MQ=60.00;MQRankSum=0.00;QD=32.28;ReadPosRankSum=-3.660e-01;SOR=0.700	GT:AD:DP:GQ:PGT:PID:PL:PS	./.:3,0:3:0:.:.:0,0,42	0/0:5,0:5:12:.:.:0,12,180	0/0:4,0:4:12:.:.:0,12,170	./.	0|1:2,1:3:36:0|1:1296_T_C:36,0,81:1296	0/0:10,0:10:30:.:.:0,30,323	./.	1|1:0,2:2:6:1|1:1296_T_C:90,6,0:1296	0/0:6,0:6:18:.:.:0,18,160	0/0:2,0:2:6:.:.:0,6,61	0|1:6,2:8:66:0|1:1296_T_C:66,0,246:1296	0/0:5,0:5:15:.:.:0,15,184	0|1:1,5:6:27:0|1:1296_T_C:207,0,27:1296	0|1:1,3:4:33:0|1:1296_T_C:123,0,33:1296	0|1:2,2:4:78:0|1:1296_T_C:78,0,78:1296	1|1:0,4:4:12:1|1:1296_T_C:180,12,0:1296	1|1:0,5:5:15:1|1:1296_T_C:225,15,0:1296	0|1:1,6:7:24:0|1:1296_T_C:218,0,24:1296	0|1:2,8:10:60:0|1:1296_T_C:330,0,60:1296	0|1:1,3:4:33:0|1:1296_T_C:123,0,33:1296	1|1:0,5:5:15:1|1:1296_T_C:225,15,0:1296	1|1:0,9:9:27:1|1:1296_T_C:394,27,0:1296	1|1:0,3:3:9:1|1:1296_T_C:135,9,0:1296	0|1:1,1:2:39:0|1:1296_T_C:39,0,39:1296	0|1:2,15:17:39:0|1:1296_T_C:624,0,39:1296	0|1:3,2:5:75:0|1:1296_T_C:75,0,120:1296	./.	./.:3,0:3:0:.:.:0,0,0	1|1:0,7:7:21:1|1:1296_T_C:315,21,0:1296	1|1:0,1:1:3:1|1:1296_T_C:45,3,0:1296	1|1:0,6:6:18:1|1:1296_T_C:270,18,0:1296	0|1:5,14:19:99:0|1:1296_T_C:573,0,168:1296	0/0:8,0:8:24:.:.:0,24,193	0/0:9,0:9:24:.:.:0,24,360
Unigene18017_All	1301	.	G	A	318.11	PASS	AC=6;AF=0.111;AN=54;BaseQRankSum=-9.670e-01;DP=181;ExcessHet=0.0667;FS=5.576;InbreedingCoeff=0.0943;MLEAC=7;MLEAF=0.130;MQ=60.00;MQRankSum=0.00;QD=9.94;ReadPosRankSum=0.00;SOR=0.744	GT:AD:DP:GQ:PGT:PID:PL:PS	./.:3,0:3:0:.:.:0,0,42	0/0:5,0:5:12:.:.:0,12,180	0/0:5,0:5:15:.:.:0,15,203	./.	./.:3,0:3:0:.:.:0,0,23	0/0:10,0:10:30:.:.:0,30,323	./.	0/0:1,0:1:3:.:.:0,3,25	0/0:6,0:6:18:.:.:0,18,160	0/0:2,0:2:6:.:.:0,6,61	./.:8,0:8:0:.:.:0,0,188	0/0:6,0:6:18:.:.:0,18,213	0/0:5,0:5:15:.:.:0,15,164	0/0:4,0:4:6:.:.:0,6,90	0/1:2,2:4:37:.:.:37,0,78	0/0:3,0:3:9:.:.:0,9,118	0/0:5,0:5:15:.:.:0,15,184	0/0:6,0:6:18:.:.:0,18,229	0/1:8,2:10:40:.:.:40,0,330	0/0:4,0:4:12:.:.:0,12,163	1|1:0,4:4:12:1|1:1296_T_C:180,12,0:1296	0/0:9,0:9:24:.:.:0,24,360	0/0:2,0:2:6:.:.:0,6,90	0/0:1,0:1:3:.:.:0,3,16	0/0:17,0:17:45:.:.:0,45,675	0|1:3,2:5:75:0|1:1282_G_A:75,0,120:1282	./.	./.:3,0:3:0:.:.:0,0,0	0/0:7,0:7:21:.:.:0,21,245	0/0:1,0:1:3:.:.:0,3,45	0/0:6,0:6:18:.:.:0,18,269	0/0:19,0:19:51:.:.:0,51,765	0/0:8,0:8:24:.:.:0,24,193	0/1:7,2:9:22:.:.:22,0,288
Unigene18017_All	1305	.	A	T	33.22	PASS	AC=1;AF=0.017;AN=60;BaseQRankSum=0.967;DP=177;ExcessHet=0.0000;FS=0.000;InbreedingCoeff=-0.0633;MLEAC=1;MLEAF=0.017;MQ=60.00;MQRankSum=0.00;QD=3.32;ReadPosRankSum=-2.530e-01;SOR=0.693	GT:AD:DP:GQ:PL	0/0:2,0:2:6:0,6,90	0/0:5,0:5:15:0,15,199	0/0:5,0:5:15:0,15,203	./.	0/0:3,0:3:9:0,9,133	0/1:8,2:10:47:47,0,271	./.	0/0:1,0:1:3:0,3,25	0/0:6,0:6:18:0,18,160	0/0:2,0:2:6:0,6,61	0/0:7,0:7:21:0,21,233	0/0:6,0:6:18:0,18,213	0/0:5,0:5:15:0,15,164	0/0:4,0:4:6:0,6,90	0/0:4,0:4:12:0,12,131	0/0:3,0:3:9:0,9,118	0/0:5,0:5:12:0,12,180	0/0:6,0:6:18:0,18,229	0/0:10,0:10:30:0,30,319	0/0:4,0:4:12:0,12,163	0/0:4,0:4:12:0,12,139	0/0:9,0:9:24:0,24,360	0/0:2,0:2:6:0,6,90	0/0:1,0:1:3:0,3,16	0/0:17,0:17:45:0,45,675	0/0:5,0:5:15:0,15,176	./.	0/0:2,0:2:6:0,6,90	0/0:7,0:7:21:0,21,245	0/0:1,0:1:3:0,3,45	0/0:6,0:6:18:0,18,269	0/0:17,0:17:48:0,48,720	0/0:8,0:8:24:0,24,193	./.:10,0:10:0:0,0,238
Unigene18017_All	1314	.	A	G	4079.89	PASS	AC=29;AF=0.537;AN=54;BaseQRankSum=1.09;DP=190;ExcessHet=0.0541;FS=0.000;InbreedingCoeff=0.2042;MLEAC=33;MLEAF=0.611;MQ=60.00;MQRankSum=0.00;QD=26.91;ReadPosRankSum=-4.630e-01;SOR=0.784	GT:AD:DP:GQ:PGT:PID:PL:PS	./.:2,0:2:0:.:.:0,0,1	./.:5,0:5:0:.:.:0,0,122	0/0:5,0:5:15:.:.:0,15,203	./.	0/1:2,1:3:33:.:.:33,0,81	0/0:11,0:11:33:.:.:0,33,340	./.	1|1:0,1:1:3:1|1:1314_A_G:45,3,0:1314	0/0:6,0:6:18:.:.:0,18,180	0/0:4,0:4:12:.:.:0,12,111	./.:7,0:7:0:.:.:0,0,144	0/0:7,0:7:21:.:.:0,21,217	0|1:1,4:5:30:0|1:1296_T_C:165,0,30:1296	1|1:0,3:3:9:1|1:1314_A_G:135,9,0:1314	0|1:2,2:4:78:0|1:1314_A_G:78,0,78:1314	1|1:0,3:3:9:1|1:1314_A_G:135,9,0:1314	1|1:0,5:5:15:1|1:1314_A_G:204,15,0:1314	0|1:1,5:6:27:0|1:1314_A_G:207,0,27:1314	0|1:2,9:11:57:0|1:1314_A_G:372,0,57:1314	0|1:1,4:5:30:0|1:1314_A_G:165,0,30:1314	1/1:0,4:4:12:.:.:139,12,0	1|1:0,9:9:27:1|1:1314_A_G:405,27,0:1314	1|1:0,2:2:6:1|1:1314_A_G:90,6,0:1314	0/0:1,0:1:3:.:.:0,3,16	0|1:2,14:16:42:0|1:1314_A_G:562,0,42:1314	0|1:3,2:5:75:0|1:1296_T_C:75,0,120:1296	./.	./.:2,0:2:0:.:.:0,0,0	1|1:0,8:8:24:1|1:1314_A_G:360,24,0:1314	1|1:0,1:1:3:1|1:1296_T_C:45,3,0:1296	1|1:0,6:6:18:1|1:1296_T_C:270,18,0:1296	0|1:5,14:19:99:0|1:1314_A_G:562,0,147:1314	0/0:10,0:10:30:.:.:0,30,311	0/0:13,0:13:39:.:.:0,39,422
Unigene18017_All	1320	.	C	T	3710.5	PASS	AC=26;AF=0.481;AN=54;BaseQRankSum=0.524;DP=193;ExcessHet=0.0164;FS=1.002;InbreedingCoeff=0.2564;MLEAC=29;MLEAF=0.537;MQ=60.00;MQRankSum=0.00;QD=29.83;ReadPosRankSum=-6.740e-01;SOR=0.545	GT:AD:DP:GQ:PGT:PID:PL:PS	./.:2,0:2:0:.:.:0,0,4	./.:5,0:5:0:.:.:0,0,123	0/0:4,0:4:12:.:.:0,12,173	./.	./.:4,0:4:0:.:.:0,0,97	0/0:13,0:13:39:.:.:0,39,420	./.	1|1:0,1:1:3:1|1:1314_A_G:45,3,0:1314	0/0:6,0:6:18:.:.:0,18,180	0/0:5,0:5:15:.:.:0,15,139	0/0:8,0:8:24:.:.:0,24,258	0/0:7,0:7:21:.:.:0,21,217	0|1:1,2:3:36:0|1:1296_T_C:81,0,36:1296	1|1:0,3:3:9:1|1:1314_A_G:135,9,0:1314	0|1:2,2:4:78:0|1:1314_A_G:78,0,78:1314	1|1:0,3:3:9:1|1:1314_A_G:135,9,0:1314	1|1:0,4:4:12:1|1:1314_A_G:180,12,0:1314	0|1:1,5:6:27:0|1:1314_A_G:207,0,27:1314	0|1:2,8:10:60:0|1:1314_A_G:330,0,60:1314	0|1:1,4:5:30:0|1:1314_A_G:165,0,30:1314	0/0:4,0:4:12:.:.:0,12,139	1|1:0,9:9:27:1|1:1314_A_G:405,27,0:1314	1|1:0,2:2:6:1|1:1314_A_G:90,6,0:1314	0/0:1,0:1:3:.:.:0,3,16	0|1:2,13:15:45:0|1:1314_A_G:540,0,45:1314	0|1:4,2:6:72:0|1:1296_T_C:72,0,162:1296	./.	./.:2,0:2:0:.:.:0,0,0	1|1:0,8:8:24:1|1:1314_A_G:360,24,0:1314	1|1:0,1:1:3:1|1:1296_T_C:45,3,0:1296	1|1:0,6:6:18:1|1:1296_T_C:270,18,0:1296	0|1:4,14:18:99:0|1:1314_A_G:565,0,126:1314	0/0:10,0:10:30:.:.:0,30,311	0/0:14,0:14:42:.:.:0,42,410
Unigene18017_All	1334	.	C	T	3168.23	PASS	AC=24;AF=0.414;AN=58;BaseQRankSum=0.00;DP=203;ExcessHet=0.0088;FS=0.000;InbreedingCoeff=0.2882;MLEAC=27;MLEAF=0.466;MQ=60.00;MQRankSum=0.00;QD=29.34;ReadPosRankSum=0.431;SOR=0.695	GT:AD:DP:GQ:PGT:PID:PL:PS	./.:.:0:0:.:.:0,0,0	./.:4,0:4:0:.:.:0,0,87	0/0:4,0:4:12:.:.:0,12,173	./.	0/0:7,0:7:21:.:.:0,21,289	0/0:14,0:14:33:.:.:0,33,495	0/0:1,0:1:3:.:.:0,3,29	0/0:1,0:1:3:.:.:0,3,16	0/0:6,0:6:18:.:.:0,18,180	0/0:5,0:5:15:.:.:0,15,139	0/0:9,0:9:21:.:.:0,21,315	0/0:7,0:7:21:.:.:0,21,217	0|1:1,2:3:36:0|1:1296_T_C:81,0,36:1296	1/1:0,4:4:12:.:.:139,12,0	0/1:1,2:3:36:.:.:81,0,36	1/1:0,4:4:12:.:.:139,12,0	1/1:0,3:3:9:.:.:134,9,0	0/1:1,4:5:30:.:.:124,0,30	0/1:2,8:10:60:.:.:244,0,60	0/1:2,3:5:70:.:.:119,0,70	0/0:4,0:4:6:.:.:0,6,90	1/1:0,10:10:30:.:.:272,30,0	1/1:0,2:2:6:.:.:69,6,0	0/0:1,0:1:3:.:.:0,3,29	0/1:2,13:15:25:.:.:462,0,25	0|1:4,2:6:72:0|1:1296_T_C:72,0,162:1296	./.	./.:2,0:2:0:.:.:0,0,0	1/1:0,9:9:27:.:.:359,27,0	1/1:0,2:2:6:.:.:70,6,0	1|1:0,7:7:21:1|1:1296_T_C:315,21,0:1296	0/1:4,16:20:99:.:.:496,0,120	0/0:9,0:9:24:.:.:0,24,360	0/0:12,0:12:36:.:.:0,36,361
Unigene18017_All	1340	.	T	A	1817.15	PASS	AC=11;AF=0.190;AN=58;BaseQRankSum=-4.670e-01;DP=186;ExcessHet=0.1580;FS=8.839;InbreedingCoeff=0.0899;MLEAC=13;MLEAF=0.224;MQ=60.00;MQRankSum=0.00;QD=21.38;ReadPosRankSum=-6.520e-01;SOR=1.046	GT:AD:DP:GQ:PGT:PID:PL:PS	./.:.:0:0:.:.:0,0,0	./.:4,0:4:0:.:.:0,0,85	0/0:4,0:4:12:.:.:0,12,173	./.	0/0:7,0:7:21:.:.:0,21,279	0|1:6,6:12:99:0|1:1340_T_A:234,0,201:1340	0/0:1,0:1:3:.:.:0,3,29	0/0:1,0:1:3:.:.:0,3,16	1|1:0,6:6:18:1|1:1340_T_A:270,18,0:1340	1|1:0,5:5:15:1|1:1340_T_A:225,15,0:1340	0|1:3,4:7:99:0|1:1340_T_A:139,0,114:1340	0|1:3,4:7:99:0|1:1340_T_A:159,0,114:1340	0/0:2,0:2:6:.:.:0,6,74	0/0:5,0:5:15:.:.:0,15,168	0/0:3,0:3:9:.:.:0,9,118	0/0:3,0:3:9:.:.:0,9,94	0/0:3,0:3:9:.:.:0,9,134	0/0:5,0:5:12:.:.:0,12,180	0/1:6,2:8:25:.:.:25,0,246	0/0:4,0:4:12:.:.:0,12,151	0/0:2,0:2:6:.:.:0,6,61	0/0:9,0:9:27:.:.:0,27,267	0/0:3,0:3:9:.:.:0,9,98	0/0:1,0:1:3:.:.:0,3,29	0/0:15,0:15:45:.:.:0,45,575	./.:7,0:7:0:.:.:0,0,134	./.	0/0:2,0:2:6:.:.:0,6,61	0/0:8,0:8:24:.:.:0,24,262	0/0:3,0:3:9:.:.:0,9,78	0/0:7,0:7:21:.:.:0,21,273	0|1:17,2:19:33:0|1:1340_T_A:33,0,667:1340	0|1:1,9:10:15:0|1:1340_T_A:354,0,15:1340	0|1:1,10:11:12:0|1:1340_T_A:417,0,12:1340
Unigene18017_All	1349	.	A	G	1850.54	PASS	AC=10;AF=0.156;AN=64;BaseQRankSum=-4.040e-01;DP=189;ExcessHet=0.0560;FS=6.304;InbreedingCoeff=0.1488;MLEAC=11;MLEAF=0.172;MQ=60.00;MQRankSum=0.00;QD=24.67;ReadPosRankSum=-9.490e-01;SOR=0.751	GT:AD:DP:GQ:PGT:PID:PL:PS	0/0:1,0:1:3:.:.:0,3,40	0/0:4,0:4:9:.:.:0,9,135	0/0:4,0:4:12:.:.:0,12,173	./.	0/0:7,0:7:21:.:.:0,21,298	0|1:4,7:11:99:0|1:1340_T_A:262,0,141:1340	0/0:1,0:1:3:.:.:0,3,29	0/0:1,0:1:3:.:.:0,3,16	1|1:0,6:6:18:1|1:1340_T_A:270,18,0:1340	1|1:0,5:5:15:1|1:1340_T_A:225,15,0:1340	0|1:3,3:6:99:0|1:1340_T_A:117,0,117:1340	0|1:3,5:8:99:0|1:1340_T_A:180,0,111:1340	0/0:2,0:2:6:.:.:0,6,74	0/0:5,0:5:15:.:.:0,15,168	0/0:2,0:2:6:.:.:0,6,74	0/0:5,0:5:15:.:.:0,15,127	0/0:3,0:3:9:.:.:0,9,134	0/0:8,0:8:24:.:.:0,24,318	0/0:7,0:7:21:.:.:0,21,257	0/0:4,0:4:12:.:.:0,12,151	0/0:2,0:2:6:.:.:0,6,61	0/0:9,0:9:27:.:.:0,27,267	0/0:3,0:3:6:.:.:0,6,90	0/0:1,0:1:3:.:.:0,3,29	0/0:15,0:15:45:.:.:0,45,575	0/0:7,0:7:21:.:.:0,21,213	./.	0/0:2,0:2:6:.:.:0,6,61	0/0:7,0:7:21:.:.:0,21,233	0/0:3,0:3:9:.:.:0,9,78	0/0:8,0:8:24:.:.:0,24,318	0|1:15,2:17:39:0|1:1340_T_A:39,0,624:1340	0|1:1,10:11:12:0|1:1340_T_A:389,0,12:1340	0|1:1,10:11:12:0|1:1340_T_A:417,0,12:1340
Unigene18017_All	1365	.	A	G	4181.81	PASS	AC=29;AF=0.518;AN=56;BaseQRankSum=0.00;DP=190;ExcessHet=0.0001;FS=1.190;InbreedingCoeff=0.4295;MLEAC=32;MLEAF=0.571;MQ=60.00;MQRankSum=0.00;QD=30.17;ReadPosRankSum=0.549;SOR=0.963	GT:AD:DP:GQ:PGT:PID:PL:PS	0/0:1,0:1:3:.:.:0,3,40	./.:5,0:5:0:.:.:0,0,36	0/0:4,0:4:12:.:.:0,12,173	./.	./.:6,0:6:0:.:.:0,0,87	0/0:10,0:10:30:.:.:0,30,267	0/0:2,0:2:6:.:.:0,6,41	1|1:0,1:1:3:1|1:1365_A_G:45,3,0:1365	0/0:4,0:4:12:.:.:0,12,123	0/0:5,0:5:15:.:.:0,15,155	0/0:7,0:7:21:.:.:0,21,205	0/0:8,0:8:21:.:.:0,21,315	0|1:1,2:3:36:0|1:1365_A_G:81,0,36:1365	1|1:0,5:5:15:1|1:1365_A_G:225,15,0:1365	1|1:0,2:2:6:1|1:1365_A_G:90,6,0:1365	1|1:0,5:5:15:1|1:1365_A_G:225,15,0:1365	1|1:0,4:4:12:1|1:1365_A_G:180,12,0:1365	0|1:2,7:9:63:0|1:1365_A_G:288,0,63:1365	0|1:2,6:8:66:0|1:1365_A_G:246,0,66:1365	1|1:0,3:3:9:1|1:1365_A_G:102,9,0:1365	./.:1,0:1:0:.:.:0,0,0	1|1:0,10:10:30:1|1:1365_A_G:450,30,0:1365	1|1:0,2:2:6:1|1:1365_A_G:90,6,0:1365	0/0:1,0:1:3:.:.:0,3,29	1|1:1,15:16:3:1|1:1365_A_G:614,3,0:1365	0|1:4,3:7:99:0|1:1365_A_G:113,0,159:1365	./.	./.:2,0:2:0:.:.:0,0,0	1|1:0,7:7:21:1|1:1365_A_G:304,21,0:1365	1|1:0,3:3:9:1|1:1365_A_G:135,9,0:1365	1|1:0,9:9:27:1|1:1365_A_G:405,27,0:1365	0|1:2,14:16:42:0|1:1365_A_G:571,0,42:1365	0/0:10,0:10:30:.:.:0,30,379	0/0:12,0:12:36:.:.:0,36,381
Unigene18017_All	1366	.	A	C	4181.81	PASS	AC=29;AF=0.518;AN=56;BaseQRankSum=0.00;DP=190;ExcessHet=0.0001;FS=1.190;InbreedingCoeff=0.4295;MLEAC=32;MLEAF=0.571;MQ=60.00;MQRankSum=0.00;QD=31.13;ReadPosRankSum=0.637;SOR=0.963	GT:AD:DP:GQ:PGT:PID:PL:PS	0/0:1,0:1:3:.:.:0,3,40	./.:5,0:5:0:.:.:0,0,36	0/0:4,0:4:12:.:.:0,12,173	./.	./.:6,0:6:0:.:.:0,0,87	0/0:10,0:10:30:.:.:0,30,267	0/0:2,0:2:6:.:.:0,6,41	1|1:0,1:1:3:1|1:1365_A_G:45,3,0:1365	0/0:4,0:4:12:.:.:0,12,123	0/0:5,0:5:15:.:.:0,15,155	0/0:7,0:7:21:.:.:0,21,205	0/0:8,0:8:21:.:.:0,21,315	0|1:1,2:3:36:0|1:1365_A_G:81,0,36:1365	1|1:0,5:5:15:1|1:1365_A_G:225,15,0:1365	1|1:0,2:2:6:1|1:1365_A_G:90,6,0:1365	1|1:0,5:5:15:1|1:1365_A_G:225,15,0:1365	1|1:0,4:4:12:1|1:1365_A_G:180,12,0:1365	0|1:2,7:9:63:0|1:1365_A_G:288,0,63:1365	0|1:2,6:8:66:0|1:1365_A_G:246,0,66:1365	1|1:0,3:3:9:1|1:1365_A_G:102,9,0:1365	./.:1,0:1:0:.:.:0,0,0	1|1:0,10:10:30:1|1:1365_A_G:450,30,0:1365	1|1:0,2:2:6:1|1:1365_A_G:90,6,0:1365	0/0:1,0:1:3:.:.:0,3,29	1|1:1,15:16:3:1|1:1365_A_G:614,3,0:1365	0|1:4,3:7:99:0|1:1365_A_G:113,0,159:1365	./.	./.:2,0:2:0:.:.:0,0,0	1|1:0,7:7:21:1|1:1365_A_G:304,21,0:1365	1|1:0,3:3:9:1|1:1365_A_G:135,9,0:1365	1|1:0,9:9:27:1|1:1365_A_G:405,27,0:1365	0|1:2,14:16:42:0|1:1365_A_G:571,0,42:1365	0/0:10,0:10:30:.:.:0,30,379	0/0:12,0:12:36:.:.:0,36,381
Unigene18017_All	1383	.	C	T	1770.18	PASS	AC=10;AF=0.161;AN=62;BaseQRankSum=0.00;DP=175;ExcessHet=0.0617;FS=2.252;InbreedingCoeff=0.1207;MLEAC=11;MLEAF=0.177;MQ=60.00;MQRankSum=0.00;QD=32.19;ReadPosRankSum=0.753;SOR=0.400	GT:AD:DP:GQ:PGT:PID:PL:PS	0/0:2,0:2:6:.:.:0,6,75	0/0:4,0:4:12:.:.:0,12,146	0/0:2,0:2:6:.:.:0,6,88	./.	0/0:5,0:5:15:.:.:0,15,191	0/1:4,6:10:99:.:.:240,0,150	0/0:2,0:2:6:.:.:0,6,41	0/0:1,0:1:3:.:.:0,3,25	1|1:0,4:4:12:1|1:1383_C_T:180,12,0:1383	1|1:0,6:6:18:1|1:1383_C_T:270,18,0:1383	0|1:3,4:7:99:0|1:1383_C_T:159,0,114:1383	0|1:2,4:6:72:0|1:1383_C_T:162,0,72:1383	0/0:3,0:3:9:.:.:0,9,118	0/0:6,0:6:18:.:.:0,18,192	0/0:3,0:3:6:.:.:0,6,90	0/0:4,0:4:12:.:.:0,12,139	0/0:3,0:3:9:.:.:0,9,86	0|1:9,1:10:15:0|1:1383_C_T:15,0,375:1383	0/0:8,0:8:24:.:.:0,24,262	0/0:1,0:1:3:.:.:0,3,16	./.	0/0:7,0:7:18:.:.:0,18,270	0/0:2,0:2:6:.:.:0,6,53	0/0:1,0:1:3:.:.:0,3,29	0/0:12,0:12:36:.:.:0,36,465	0/0:4,0:4:12:.:.:0,12,131	./.	0/0:1,0:1:3:.:.:0,3,29	0/0:8,0:8:24:.:.:0,24,290	0/0:3,0:3:6:.:.:0,6,90	0/0:10,0:10:27:.:.:0,27,405	0/0:15,0:15:45:.:.:0,45,487	0|1:1,9:10:15:0|1:1383_C_T:375,0,15:1383	0|1:2,10:12:54:0|1:1383_C_T:414,0,54:1383
Unigene18017_All	1386	.	C	T	1772.87	PASS	AC=10;AF=0.167;AN=60;BaseQRankSum=0.00;DP=169;ExcessHet=0.0683;FS=2.252;InbreedingCoeff=0.1201;MLEAC=12;MLEAF=0.200;MQ=60.00;MQRankSum=0.00;QD=32.23;ReadPosRankSum=0.753;SOR=0.400	GT:AD:DP:GQ:PGT:PID:PL:PS	0/0:2,0:2:6:.:.:0,6,75	0/0:3,0:3:9:.:.:0,9,105	0/0:2,0:2:6:.:.:0,6,88	./.	0/0:5,0:5:15:.:.:0,15,191	0/1:4,6:10:99:.:.:240,0,150	./.	0/0:1,0:1:3:.:.:0,3,25	1|1:0,4:4:12:1|1:1383_C_T:180,12,0:1383	1|1:0,6:6:18:1|1:1383_C_T:270,18,0:1383	0|1:3,4:7:99:0|1:1383_C_T:159,0,114:1383	0|1:2,4:6:72:0|1:1383_C_T:162,0,72:1383	0/0:3,0:3:9:.:.:0,9,118	0/0:6,0:6:18:.:.:0,18,192	0/0:3,0:3:6:.:.:0,6,90	0/0:4,0:4:12:.:.:0,12,139	0/0:3,0:3:9:.:.:0,9,86	0|1:9,1:10:15:0|1:1383_C_T:15,0,375:1383	0/0:8,0:8:24:.:.:0,24,262	0/0:1,0:1:3:.:.:0,3,16	./.	0/0:7,0:7:18:.:.:0,18,270	0/0:2,0:2:6:.:.:0,6,53	0/0:1,0:1:3:.:.:0,3,29	0/0:12,0:12:36:.:.:0,36,465	0/0:4,0:4:12:.:.:0,12,131	./.	0/0:1,0:1:3:.:.:0,3,29	0/0:8,0:8:24:.:.:0,24,290	0/0:3,0:3:6:.:.:0,6,90	0/0:10,0:10:30:.:.:0,30,327	0/0:15,0:15:45:.:.:0,45,487	0|1:1,9:10:15:0|1:1383_C_T:375,0,15:1383	0|1:2,10:12:54:0|1:1383_C_T:414,0,54:1383
Unigene18017_All	1389	.	A	G	3421.47	PASS	AC=26;AF=0.448;AN=58;BaseQRankSum=1.24;DP=177;ExcessHet=0.0000;FS=0.000;InbreedingCoeff=0.5555;MLEAC=29;MLEAF=0.500;MQ=60.00;MQRankSum=0.00;QD=34.21;ReadPosRankSum=1.28;SOR=0.966	GT:AD:DP:GQ:PGT:PID:PL:PS	0/0:2,0:2:6:.:.:0,6,75	0/0:3,0:3:9:.:.:0,9,105	0/0:2,0:2:6:.:.:0,6,88	./.	0/0:5,0:5:15:.:.:0,15,191	0/0:10,0:10:30:.:.:0,30,289	0/0:2,0:2:6:.:.:0,6,33	0/0:1,0:1:3:.:.:0,3,25	0/0:3,0:3:9:.:.:0,9,118	0/0:6,0:6:18:.:.:0,18,144	0/0:6,0:6:18:.:.:0,18,172	0/0:6,0:6:18:.:.:0,18,148	./.:4,0:4:0:.:.:0,0,48	1/1:0,7:7:21:.:.:233,21,0	1/1:0,3:3:9:.:.:94,9,0	1/1:0,4:4:12:.:.:139,12,0	1/1:0,3:3:9:.:.:94,9,0	0/1:3,7:10:99:.:.:243,0,105	0/1:2,6:8:66:.:.:204,0,66	1/1:0,1:1:3:.:.:45,3,0	./.	1/1:0,8:8:24:.:.:352,24,0	1/1:0,2:2:6:.:.:69,6,0	0/0:1,0:1:3:.:.:0,3,29	1/1:0,13:13:39:.:.:502,39,0	0|1:1,3:4:33:0|1:1365_A_G:122,0,33:1365	./.	./.:1,0:1:0:.:.:0,0,0	1/1:0,9:9:27:.:.:357,27,0	1/1:0,3:3:9:.:.:114,9,0	1|1:0,11:11:33:1|1:1365_A_G:434,33,0:1365	0/1:1,14:15:0:.:.:421,0,0	0/0:9,0:9:27:.:.:0,27,347	0/0:11,0:11:33:.:.:0,33,344
Unigene18017_All	1413	.	C	T	133.21	PASS	AC=3;AF=0.052;AN=58;BaseQRankSum=-4.310e-01;DP=172;ExcessHet=0.2266;FS=6.576;InbreedingCoeff=-0.0961;MLEAC=4;MLEAF=0.069;MQ=60.00;MQRankSum=0.00;QD=6.34;ReadPosRankSum=0.140;SOR=1.512	GT:AD:DP:GQ:PL	0/0:3,0:3:9:0,9,128	0/0:3,0:3:9:0,9,105	0/0:2,0:2:6:0,6,88	./.	0/1:1,2:3:36:73,0,36	0/0:9,1:10:6:0,6,281	0/0:2,0:2:6:0,6,33	0/0:1,0:1:3:0,3,45	0/0:2,0:2:6:0,6,90	0/0:6,0:6:18:0,18,144	0/0:5,0:5:15:0,15,168	0/0:5,0:5:15:0,15,135	./.:3,0:3:0:0,0,5	0/0:9,0:9:27:0,27,331	0/0:2,0:2:6:0,6,49	0/0:2,0:2:6:0,6,61	0/0:2,0:2:6:0,6,49	0/0:13,0:13:36:0,36,540	0/1:6,2:8:25:25,0,205	0/0:2,0:2:6:0,6,61	./.	0/0:8,0:8:24:0,24,326	0/0:2,0:2:6:0,6,41	0/0:1,0:1:3:0,3,29	0/0:12,0:12:36:0,36,481	./.:8,0:8:0:0,0,196	./.	0/0:1,0:1:3:0,3,29	0/0:9,0:9:27:0,27,319	0/0:2,0:2:6:0,6,45	0/0:12,0:12:36:0,36,361	0/0:15,0:15:42:0,42,630	0/0:9,0:9:27:0,27,335	0/1:8,2:10:60:60,0,228
Unigene18017_All	1443	.	T	C	1044.43	PASS	AC=11;AF=0.190;AN=58;BaseQRankSum=-5.240e-01;DP=150;ExcessHet=0.0085;FS=3.119;InbreedingCoeff=0.1760;MLEAC=12;MLEAF=0.207;MQ=60.00;MQRankSum=0.00;QD=23.21;ReadPosRankSum=-1.282e+00;SOR=0.734	GT:AD:DP:GQ:PGT:PID:PL:PS	0/0:2,0:2:6:.:.:0,6,89	0/0:3,0:3:9:.:.:0,9,115	0/0:5,0:5:15:.:.:0,15,209	./.	0/0:4,0:4:12:.:.:0,12,108	0/1:2,8:10:60:.:.:196,0,60	0/0:2,0:2:6:.:.:0,6,41	./.	1/1:0,2:2:6:.:.:90,6,0	1/1:0,4:4:12:.:.:123,12,0	./.:2,0:2:0:.:.:0,0,0	0/1:1,4:5:30:.:.:122,0,30	0/0:3,0:3:9:.:.:0,9,70	0/0:9,0:9:27:.:.:0,27,331	0/0:1,0:1:3:.:.:0,3,29	0/0:1,0:1:3:.:.:0,3,16	0/0:1,0:1:3:.:.:0,3,45	0/1:6,5:11:99:.:.:111,0,180	0/0:2,0:2:6:.:.:0,6,90	1|1:0,1:1:3:1|1:1443_T_C:45,3,0:1443	./.	0/0:7,0:7:21:.:.:0,21,273	0/0:3,0:3:9:.:.:0,9,118	0/0:2,0:2:6:.:.:0,6,49	0/0:10,0:10:30:.:.:0,30,336	0/0:7,0:7:4:.:.:0,4,184	./.	0/0:1,0:1:3:.:.:0,3,45	0/0:6,0:6:18:.:.:0,18,253	0/0:1,0:1:3:.:.:0,3,45	0/0:10,0:10:30:.:.:0,30,368	0/0:17,0:17:51:.:.:0,51,641	0/1:1,6:7:24:.:.:248,0,24	0/1:1,5:6:27:.:.:146,0,27
Unigene18017_All	1450	.	T	C	87.07	PASS	AC=3;AF=0.056;AN=54;BaseQRankSum=0.674;DP=145;ExcessHet=0.2531;FS=2.318;InbreedingCoeff=-0.0789;MLEAC=4;MLEAF=0.074;MQ=60.00;MQRankSum=0.00;QD=21.77;ReadPosRankSum=0.967;SOR=1.571	GT:AD:DP:GQ:PGT:PID:PL:PS	0/0:2,0:2:3:.:.:0,3,45	0/0:4,0:4:12:.:.:0,12,156	./.:5,0:5:0:.:.:0,0,130	./.	0/1:2,2:4:37:.:.:70,0,37	0|1:10,1:11:12:0|1:1450_T_C:12,0,376:1450	0/0:2,0:2:6:.:.:0,6,41	./.	0/0:2,0:2:6:.:.:0,6,90	0/0:4,0:4:9:.:.:0,9,135	0/0:2,0:2:6:.:.:0,6,90	0/0:3,0:3:9:.:.:0,9,134	./.:1,0:1:0:.:.:0,0,0	0/0:8,0:8:24:.:.:0,24,358	0/0:1,0:1:3:.:.:0,3,29	0/0:1,0:1:3:.:.:0,3,16	0/0:1,0:1:3:.:.:0,3,45	0/0:12,0:12:36:.:.:0,36,360	0/0:2,0:2:3:.:.:0,3,45	0/0:1,0:1:3:.:.:0,3,45	./.	0/0:6,0:6:18:.:.:0,18,213	0/0:3,0:3:9:.:.:0,9,118	0/0:3,0:3:9:.:.:0,9,66	0/0:10,0:10:30:.:.:0,30,336	./.:7,0:7:0:.:.:0,0,103	./.	0/0:1,0:1:3:.:.:0,3,45	0/0:5,0:5:15:.:.:0,15,208	0/0:1,0:1:3:.:.:0,3,45	0/0:12,0:12:36:.:.:0,36,385	0/0:18,0:18:48:.:.:0,48,720	0/0:7,0:7:18:.:.:0,18,270	0|1:5,1:6:27:0|1:1450_T_C:27,0,207:1450
Unigene18017_All	1460	.	A	C	38.83	PASS	AC=1;AF=0.017;AN=60;BaseQRankSum=-4.310e-01;DP=158;ExcessHet=0.0000;FS=0.000;InbreedingCoeff=-0.0770;MLEAC=1;MLEAF=0.017;MQ=60.00;MQRankSum=0.00;QD=6.47;ReadPosRankSum=0.00;SOR=0.223	GT:AD:DP:GQ:PGT:PID:PL:PS	0/0:2,0:2:6:.:.:0,6,85	0/0:5,0:5:15:.:.:0,15,211	0/0:5,0:5:15:.:.:0,15,216	./.	0/0:5,0:5:15:.:.:0,15,136	0/0:10,0:10:27:.:.:0,27,405	0/0:2,0:2:6:.:.:0,6,41	./.	0/0:3,0:3:6:.:.:0,6,90	0/0:7,0:7:18:.:.:0,18,270	0/0:2,0:2:3:.:.:0,3,45	0/0:3,0:3:9:.:.:0,9,134	0/0:4,0:4:12:.:.:0,12,131	0/0:11,0:11:33:.:.:0,33,392	0/0:1,0:1:3:.:.:0,3,29	0/0:1,0:1:3:.:.:0,3,16	0/0:1,0:1:3:.:.:0,3,45	0/0:12,0:12:36:.:.:0,36,360	0/0:1,0:1:3:.:.:0,3,45	0/0:1,0:1:3:.:.:0,3,45	./.	0/0:6,0:6:18:.:.:0,18,213	0/0:3,0:3:9:.:.:0,9,118	0/0:4,0:4:12:.:.:0,12,119	0/0:10,0:10:27:.:.:0,27,405	0/0:8,0:8:24:.:.:0,24,302	./.	0/0:1,0:1:3:.:.:0,3,45	0/0:5,0:5:15:.:.:0,15,208	0/0:2,0:2:6:.:.:0,6,69	0/0:14,0:14:42:.:.:0,42,398	0/0:17,0:17:45:.:.:0,45,675	0/0:6,0:6:15:.:.:0,15,225	0|1:4,2:6:52:0|1:1450_T_C:52,0,162:1450
Unigene18017_All	1461	.	G	A	1266.53	PASS	AC=13;AF=0.232;AN=56;BaseQRankSum=-6.740e-01;DP=159;ExcessHet=0.0678;FS=2.650;InbreedingCoeff=0.0910;MLEAC=15;MLEAF=0.268;MQ=60.00;MQRankSum=0.00;QD=29.45;ReadPosRankSum=-3.190e-01;SOR=0.313	GT:AD:DP:GQ:PGT:PID:PL:PS	0/0:2,0:2:6:.:.:0,6,85	0/0:5,0:5:12:.:.:0,12,180	0/0:5,0:5:15:.:.:0,15,216	./.	0/0:5,0:5:12:.:.:0,12,180	0|1:3,6:9:99:0|1:1461_G_A:243,0,108:1461	0/0:2,0:2:6:.:.:0,6,41	./.	1|1:0,2:2:6:1|1:1461_G_A:90,6,0:1461	1|1:0,6:6:18:1|1:1461_G_A:270,18,0:1461	./.:2,0:2:0:.:.:0,0,0	0|1:1,2:3:36:0|1:1461_G_A:81,0,36:1461	./.:4,0:4:0:.:.:0,0,49	0/0:11,0:11:30:.:.:0,30,450	0/0:1,0:1:3:.:.:0,3,29	0/0:1,0:1:3:.:.:0,3,16	0/0:1,0:1:3:.:.:0,3,45	0|1:7,5:12:99:0|1:1461_G_A:189,0,279:1461	0/0:1,0:1:3:.:.:0,3,45	1|1:0,1:1:3:1|1:1443_T_C:45,3,0:1443	./.	0/0:6,0:6:15:.:.:0,15,225	0/0:3,0:3:9:.:.:0,9,118	0|1:3,1:4:33:0|1:1461_G_A:33,0,123:1461	0/0:10,0:10:27:.:.:0,27,405	0/0:8,0:8:21:.:.:0,21,315	./.	0/0:1,0:1:3:.:.:0,3,45	0/0:5,0:5:9:.:.:0,9,135	0|1:1,1:2:39:0|1:1461_G_A:39,0,39:1461	0/0:14,0:14:42:.:.:0,42,398	0/0:17,0:17:45:.:.:0,45,675	0|1:1,5:6:27:0|1:1461_G_A:207,0,27:1461	0|1:2,3:5:75:0|1:1461_G_A:99,0,75:1461
Unigene18017_All	1464	.	T	C	4443.33	PASS	AC=35;AF=0.729;AN=48;BaseQRankSum=-1.580e-01;DP=146;ExcessHet=0.1281;FS=0.000;InbreedingCoeff=0.1641;MLEAC=45;MLEAF=0.938;MQ=60.00;MQRankSum=0.00;QD=32.01;ReadPosRankSum=0.00;SOR=0.531	GT:AD:DP:GQ:PGT:PID:PL:PS	0/0:2,0:2:6:.:.:0,6,85	1/1:0,1:1:3:.:.:45,3,0	./.:5,0:5:0:.:.:0,0,135	./.	0/0:5,0:5:12:.:.:0,12,180	0/1:1,8:9:18:.:.:313,0,18	0/0:2,0:2:6:.:.:0,6,41	./.	1|1:0,2:2:6:1|1:1461_G_A:90,6,0:1461	1|1:0,6:6:18:1|1:1461_G_A:270,18,0:1461	./.:2,0:2:0:.:.:0,0,0	0|1:1,2:3:36:0|1:1461_G_A:81,0,36:1461	1/1:0,2:2:6:.:.:49,6,0	1/1:0,11:11:33:.:.:392,33,0	./.:1,0:1:0:.:.:0,0,0	./.:1,0:1:0:.:.:0,0,0	./.:1,0:1:0:.:.:0,0,0	1/1:1,11:12:7:.:.:409,7,0	1/1:0,1:1:3:.:.:45,3,0	1|1:0,1:1:3:1|1:1443_T_C:45,3,0:1443	./.	1/1:0,6:6:18:.:.:193,18,0	1/1:0,3:3:9:.:.:134,9,0	0|1:3,1:4:33:0|1:1461_G_A:33,0,123:1461	1/1:0,10:10:30:.:.:367,30,0	0/1:1,6:7:24:.:.:207,0,24	./.	./.:1,0:1:0:.:.:0,0,0	1/1:0,5:5:15:.:.:224,15,0	0|1:1,1:2:39:0|1:1461_G_A:39,0,39:1461	1/1:0,14:14:42:.:.:466,42,0	1/1:0,17:17:51:.:.:601,51,0	0|1:1,5:6:27:0|1:1461_G_A:207,0,27:1461	0|1:2,2:4:78:0|1:1461_G_A:78,0,78:1461
Unigene18017_All	1470	.	G	T	1372.8	PASS	AC=13;AF=0.232;AN=56;BaseQRankSum=-1.500e-02;DP=153;ExcessHet=0.0678;FS=1.111;InbreedingCoeff=0.1426;MLEAC=15;MLEAF=0.268;MQ=60.00;MQRankSum=0.00;QD=30.51;ReadPosRankSum=0.319;SOR=0.465	GT:AD:DP:GQ:PGT:PID:PL:PS	0/0:2,0:2:6:.:.:0,6,85	0/0:1,0:1:3:.:.:0,3,43	0/0:5,0:5:15:.:.:0,15,212	./.	0/0:5,0:5:12:.:.:0,12,180	0|1:3,7:10:99:0|1:1461_G_A:285,0,105:1461	0/0:3,0:3:9:.:.:0,9,86	./.	1|1:0,3:3:9:1|1:1461_G_A:135,9,0:1461	1|1:0,7:7:21:1|1:1461_G_A:315,21,0:1461	./.:1,0:1:0:.:.:0,0,0	0|1:1,2:3:36:0|1:1461_G_A:81,0,36:1461	0/0:2,0:2:6:.:.:0,6,41	0/0:10,0:10:30:.:.:0,30,368	0/0:1,0:1:3:.:.:0,3,45	./.:1,0:1:0:.:.:0,0,0	0/0:2,0:2:6:.:.:0,6,90	0|1:7,5:12:99:0|1:1461_G_A:189,0,279:1461	0/0:1,0:1:3:.:.:0,3,45	1|1:0,1:1:3:1|1:1443_T_C:45,3,0:1443	./.	0/0:6,0:6:18:.:.:0,18,172	0/0:4,0:4:9:.:.:0,9,135	0|1:3,1:4:33:0|1:1461_G_A:33,0,123:1461	0/0:11,0:11:30:.:.:0,30,450	0/0:7,0:7:21:.:.:0,21,273	./.	0/0:2,0:2:6:.:.:0,6,90	0/0:3,0:3:9:.:.:0,9,134	0|1:2,1:3:36:0|1:1461_G_A:36,0,81:1461	0/0:15,0:15:45:.:.:0,45,495	0/0:18,0:18:51:.:.:0,51,765	0|1:1,5:6:27:0|1:1461_G_A:207,0,27:1461	0|1:2,2:4:78:0|1:1461_G_A:78,0,78:1461
Unigene18017_All	1476	.	A	G	1415.84	PASS	AC=13;AF=0.241;AN=54;BaseQRankSum=-3.190e-01;DP=154;ExcessHet=0.0787;FS=0.000;InbreedingCoeff=0.1181;MLEAC=16;MLEAF=0.296;MQ=60.00;MQRankSum=0.00;QD=30.12;ReadPosRankSum=0.967;SOR=0.509	GT:AD:DP:GQ:PGT:PID:PL:PS	0/0:2,0:2:6:.:.:0,6,85	0/0:2,0:2:6:.:.:0,6,80	0/0:6,0:6:18:.:.:0,18,257	./.	0/0:2,0:2:6:.:.:0,6,78	0|1:4,7:11:99:0|1:1461_G_A:282,0,147:1461	0/0:3,0:3:6:.:.:0,6,90	./.	1|1:0,3:3:9:1|1:1461_G_A:135,9,0:1461	1|1:0,7:7:21:1|1:1461_G_A:315,21,0:1461	./.:1,0:1:0:.:.:0,0,0	0|1:1,3:4:33:0|1:1461_G_A:123,0,33:1461	0/0:2,0:2:6:.:.:0,6,41	0/0:10,0:10:30:.:.:0,30,368	0/0:1,0:1:3:.:.:0,3,45	./.:1,0:1:0:.:.:0,0,0	0/0:2,0:2:6:.:.:0,6,90	0|1:7,5:12:99:0|1:1461_G_A:189,0,279:1461	0/0:1,0:1:3:.:.:0,3,45	1|1:0,1:1:3:1|1:1443_T_C:45,3,0:1443	./.	0/0:6,0:6:18:.:.:0,18,172	./.:4,0:4:0:.:.:0,0,90	0|1:3,1:4:33:0|1:1461_G_A:33,0,123:1461	0/0:10,0:10:27:.:.:0,27,405	0/0:7,0:7:18:.:.:0,18,270	./.	0/0:2,0:2:6:.:.:0,6,90	0/0:3,0:3:9:.:.:0,9,134	0|1:2,1:3:36:0|1:1461_G_A:36,0,81:1461	0/0:15,0:15:45:.:.:0,45,551	0/0:19,0:19:57:.:.:0,57,770	0|1:1,5:6:27:0|1:1461_G_A:207,0,27:1461	0|1:2,2:4:78:0|1:1461_G_A:78,0,78:1461
Unigene18017_All	1477	.	A	G	1413.34	PASS	AC=13;AF=0.232;AN=56;BaseQRankSum=-3.190e-01;DP=153;ExcessHet=0.0678;FS=0.000;InbreedingCoeff=0.0968;MLEAC=15;MLEAF=0.268;MQ=60.00;MQRankSum=0.00;QD=30.07;ReadPosRankSum=0.967;SOR=0.509	GT:AD:DP:GQ:PGT:PID:PL:PS	0/0:2,0:2:6:.:.:0,6,85	0/0:2,0:2:6:.:.:0,6,80	0/0:6,0:6:18:.:.:0,18,257	./.	0/0:2,0:2:6:.:.:0,6,78	0|1:4,7:11:99:0|1:1461_G_A:282,0,147:1461	0/0:3,0:3:6:.:.:0,6,90	./.	1|1:0,3:3:9:1|1:1461_G_A:135,9,0:1461	1|1:0,7:7:21:1|1:1461_G_A:315,21,0:1461	./.:1,0:1:0:.:.:0,0,0	0|1:1,3:4:33:0|1:1461_G_A:123,0,33:1461	0/0:2,0:2:6:.:.:0,6,41	0/0:9,0:9:27:.:.:0,27,294	0/0:1,0:1:3:.:.:0,3,45	0/0:1,0:1:3:.:.:0,3,29	0/0:2,0:2:6:.:.:0,6,90	0|1:7,5:12:99:0|1:1461_G_A:189,0,279:1461	0/0:1,0:1:3:.:.:0,3,45	1|1:0,1:1:3:1|1:1443_T_C:45,3,0:1443	./.	0/0:6,0:6:18:.:.:0,18,172	./.:4,0:4:0:.:.:0,0,90	0|1:3,1:4:33:0|1:1461_G_A:33,0,123:1461	0/0:10,0:10:27:.:.:0,27,405	0/0:7,0:7:18:.:.:0,18,270	./.	0/0:2,0:2:6:.:.:0,6,90	0/0:3,0:3:9:.:.:0,9,134	0|1:2,1:3:36:0|1:1461_G_A:36,0,81:1461	0/0:15,0:15:45:.:.:0,45,551	0/0:19,0:19:57:.:.:0,57,770	0|1:1,5:6:27:0|1:1461_G_A:207,0,27:1461	0|1:2,2:4:78:0|1:1461_G_A:78,0,78:1461
Unigene18017_All	1482	.	T	C	1451.86	PASS	AC=13;AF=0.232;AN=56;BaseQRankSum=-3.190e-01;DP=154;ExcessHet=0.0678;FS=1.075;InbreedingCoeff=0.1082;MLEAC=15;MLEAF=0.268;MQ=60.00;MQRankSum=0.00;QD=30.25;ReadPosRankSum=0.914;SOR=0.465	GT:AD:DP:GQ:PGT:PID:PL:PS	0/0:2,0:2:6:.:.:0,6,85	./.:3,0:3:0:.:.:0,0,38	0/0:6,0:6:18:.:.:0,18,257	./.	0/0:2,0:2:6:.:.:0,6,78	0|1:4,7:11:99:0|1:1461_G_A:282,0,147:1461	0/0:2,0:2:6:.:.:0,6,49	./.	1|1:0,3:3:9:1|1:1461_G_A:135,9,0:1461	1|1:0,7:7:21:1|1:1461_G_A:315,21,0:1461	./.:1,0:1:0:.:.:0,0,0	0|1:1,3:4:33:0|1:1461_G_A:123,0,33:1461	0/0:3,0:3:9:.:.:0,9,86	0/0:9,0:9:27:.:.:0,27,294	0/0:1,0:1:3:.:.:0,3,45	0/0:1,0:1:3:.:.:0,3,29	0/0:2,0:2:6:.:.:0,6,90	0|1:7,5:12:99:0|1:1461_G_A:189,0,279:1461	0/0:1,0:1:3:.:.:0,3,45	1|1:0,1:1:3:1|1:1443_T_C:45,3,0:1443	./.	0/0:6,0:6:18:.:.:0,18,172	0/0:3,0:3:9:.:.:0,9,94	0|1:3,1:4:33:0|1:1461_G_A:33,0,123:1461	0/0:10,0:10:30:.:.:0,30,379	0/0:4,0:4:12:.:.:0,12,163	./.	0/0:3,0:3:9:.:.:0,9,66	0/0:3,0:3:9:.:.:0,9,134	0|1:2,1:3:36:0|1:1461_G_A:36,0,81:1461	0/0:15,0:15:45:.:.:0,45,551	0/0:19,0:19:57:.:.:0,57,770	0|1:1,6:7:24:0|1:1461_G_A:247,0,24:1461	0|1:2,2:4:78:0|1:1461_G_A:78,0,78:1461
Unigene18017_All	1493	.	A	G	61.82	PASS	AC=1;AF=0.017;AN=58;BaseQRankSum=-1.383e+00;DP=156;ExcessHet=0.0000;FS=0.000;InbreedingCoeff=0.0511;MLEAC=1;MLEAF=0.017;MQ=60.00;MQRankSum=0.00;QD=12.36;ReadPosRankSum=-6.740e-01;SOR=0.368	GT:AD:DP:GQ:PL	0/0:1,0:1:3:0,3,45	0/0:4,0:4:12:0,12,162	0/0:8,0:8:24:0,24,335	./.	0/0:2,0:2:6:0,6,78	0/0:10,0:10:27:0,27,405	0/0:3,0:3:6:0,6,90	./.	0/0:4,0:4:12:0,12,139	0/0:7,0:7:21:0,21,257	./.:1,0:1:0:0,0,0	0/0:5,0:5:12:0,12,180	0/0:3,0:3:6:0,6,90	0/0:9,0:9:27:0,27,294	0/0:3,0:3:9:0,9,94	0/0:1,0:1:3:0,3,29	0/0:1,0:1:3:0,3,45	0/0:11,0:11:21:0,21,315	0/0:2,0:2:6:0,6,90	0/0:1,0:1:3:0,3,45	./.	0/0:5,0:5:15:0,15,144	0/0:3,0:3:9:0,9,94	0/0:4,0:4:12:0,12,131	0/0:10,0:10:27:0,27,405	0/0:4,0:4:12:0,12,163	./.	0/0:3,0:3:9:0,9,66	0/0:3,0:3:9:0,9,134	0/0:3,0:3:9:0,9,74	0/0:15,0:15:39:0,39,585	0/0:20,0:20:60:0,60,747	0/0:5,0:5:15:0,15,224	0/1:3,2:5:75:75,0,120
Unigene18017_All	1500	.	C	T,A	1331.24	PASS	AC=14,2;AF=0.241,0.034;AN=58;BaseQRankSum=-6.740e-01;DP=162;ExcessHet=0.0597;FS=1.104;InbreedingCoeff=0.1617;MLEAC=16,3;MLEAF=0.276,0.052;MQ=60.00;MQRankSum=0.00;QD=24.20;ReadPosRankSum=0.967;SOR=0.523	GT:AD:DP:GQ:PGT:PID:PL:PS	0/0:1,0,0:1:3:.:.:0,3,45,3,45,45	0/0:4,0,0:4:12:.:.:0,12,162,12,162,162	./.:8,0,0:8:0:.:.:0,0,152,0,152,152	./.	0/2:1,0,3:4:33:.:.:108,111,153,0,42,33	0/1:4,6,0:10:99:.:.:146,0,123,158,141,300	0/0:3,0,0:3:9:.:.:0,9,94,9,94,94	./.	1/1:0,4,0:4:12:.:.:139,12,0,139,12,139	1/1:0,8,0:8:24:.:.:278,24,0,278,24,278	0/0:1,0,0:1:3:.:.:0,3,45,3,45,45	0/1:1,3,0:4:33:.:.:82,0,33,85,42,127	0/0:1,0,0:1:3:.:.:0,3,45,3,45,45	0/0:8,0,0:8:24:.:.:0,24,278,24,278,278	0/0:3,0,0:3:9:.:.:0,9,94,9,94,94	0/0:1,0,0:1:3:.:.:0,3,29,3,29,29	0/0:1,0,0:1:3:.:.:0,3,45,3,45,45	0/1:4,5,0:9:99:.:.:117,0,152,129,167,296	0/1:2,1,0:3:16:.:.:16,0,81,22,84,105	1|1:0,2,0:2:6:1|1:1443_T_C:70,6,0,70,6,70:1443	./.	0/0:5,0,0:5:15:.:.:0,15,144,15,144,144	0/0:3,0,0:3:9:.:.:0,9,94,9,94,94	0/1:2,2,0:4:37:.:.:37,0,78,43,84,127	0/0:11,0,0:11:33:.:.:0,33,424,33,424,424	0/0:4,0,0:4:12:.:.:0,12,163,12,163,163	./.	0/0:3,0,0:3:9:.:.:0,9,66,9,66,66	0/0:3,0,0:3:9:.:.:0,9,134,9,134,134	0/1:2,1,0:3:16:.:.:16,0,40,22,43,65	0/0:14,0,0:14:42:.:.:0,42,507,42,507,507	0/0:23,0,0:23:24:.:.:0,24,740,24,740,740	0/1:1,4,0:5:30:.:.:164,0,30,167,42,209	1/2:0,3,2:5:75:.:.:209,84,75,126,0,120
Unigene18017_All	1542	.	T	A	42.96	PASS	AC=2;AF=0.032;AN=62;BaseQRankSum=0.00;DP=170;ExcessHet=0.0718;FS=2.398;InbreedingCoeff=-0.0905;MLEAC=2;MLEAF=0.032;MQ=60.00;MQRankSum=0.00;QD=3.91;ReadPosRankSum=-6.740e-01;SOR=0.223	GT:AD:DP:GQ:PL	0/0:1,0:1:3:0,3,45	0/0:5,0:5:12:0,12,180	0/0:3,0:3:9:0,9,130	./.	0/0:7,0:7:21:0,21,250	0/0:8,0:8:24:0,24,246	0/0:4,0:4:12:0,12,99	0/0:2,0:2:6:0,6,49	0/0:6,0:6:18:0,18,160	0/0:10,0:10:30:0,30,299	0/0:2,0:2:6:0,6,49	0/0:4,0:4:12:0,12,111	0/0:4,0:4:12:0,12,99	0/0:5,0:5:12:0,12,180	0/0:3,0:3:9:0,9,78	0/0:1,0:1:3:0,3,29	0/0:2,0:2:6:0,6,90	0/0:10,0:10:24:0,24,360	0/1:2,2:4:37:37,0,37	0/0:2,0:2:6:0,6,90	0/0:1,0:1:3:0,3,45	0/0:3,0:3:9:0,9,134	0/0:4,0:4:12:0,12,91	0/0:4,0:4:12:0,12,147	0/0:13,0:13:39:0,39,382	./.:5,0:5:0:0,0,106	./.	0/0:3,0:3:9:0,9,66	0/0:4,0:4:12:0,12,139	0/0:4,0:4:12:0,12,123	0/0:10,0:10:30:0,30,368	0/0:23,0:23:66:0,66,773	0/1:5,2:7:28:28,0,163	0/0:6,0:6:18:0,18,200
Unigene18017_All	1556	.	T	C	75.72	PASS	AC=3;AF=0.050;AN=60;BaseQRankSum=-4.970e-01;DP=171;ExcessHet=0.0000;FS=0.000;InbreedingCoeff=0.1814;MLEAC=2;MLEAF=0.033;MQ=60.00;MQRankSum=0.00;QD=5.41;ReadPosRankSum=-9.680e-01;SOR=0.693	GT:AD:DP:GQ:PL	0/0:2,0:2:6:0,6,84	0/0:7,0:7:18:0,18,270	0/0:4,0:4:9:0,9,135	./.	0/0:7,0:7:21:0,21,250	./.:8,0:8:0:0,0,233	0/0:4,0:4:12:0,12,99	0/0:2,0:2:6:0,6,49	0/0:6,0:6:18:0,18,160	0/0:11,0:11:33:0,33,344	1/1:0,2:2:6:90,6,0	./.:4,0:4:0:0,0,49	0/0:4,0:4:12:0,12,99	0/0:5,0:5:12:0,12,180	0/0:3,0:3:9:0,9,78	0/0:1,0:1:3:0,3,29	0/0:2,0:2:6:0,6,90	0/0:9,0:9:21:0,21,315	0/0:4,0:4:12:0,12,99	0/0:2,0:2:6:0,6,90	0/0:2,0:2:6:0,6,90	0/0:3,0:3:9:0,9,134	0/0:4,0:4:12:0,12,91	0/0:4,0:4:12:0,12,147	0/1:10,2:12:13:13,0,414	0/0:4,0:4:12:0,12,179	./.	0/0:3,0:3:9:0,9,66	0/0:4,0:4:12:0,12,139	0/0:4,0:4:12:0,12,123	0/0:9,0:9:27:0,27,363	0/0:23,0:23:66:0,66,773	0/0:6,0:6:18:0,18,229	0/0:6,0:6:18:0,18,200
Unigene18017_All	1558	.	G	C	2160.25	PASS	AC=19;AF=0.317;AN=60;BaseQRankSum=0.00;DP=167;ExcessHet=0.0048;FS=0.000;InbreedingCoeff=0.2951;MLEAC=19;MLEAF=0.317;MQ=60.00;MQRankSum=0.00;QD=26.03;ReadPosRankSum=0.431;SOR=0.589	GT:AD:DP:GQ:PL	0/0:2,0:2:6:0,6,84	0/0:5,0:5:15:0,15,201	0/0:4,0:4:9:0,9,135	./.	0/0:7,0:7:21:0,21,250	0/0:8,0:8:24:0,24,294	0/0:4,0:4:12:0,12,99	0/0:2,0:2:6:0,6,49	0/0:6,0:6:18:0,18,160	0/0:11,0:11:33:0,33,344	0/0:2,0:2:6:0,6,49	0/0:4,0:4:12:0,12,139	0/1:2,2:4:37:37,0,78	1/1:0,3:3:9:133,9,0	1/1:0,3:3:9:94,9,0	./.:1,0:1:0:0,0,0	1/1:0,2:2:6:90,6,0	0/1:3,6:9:99:185,0,104	0/0:4,0:4:12:0,12,99	0/0:2,0:2:6:0,6,90	0/0:2,0:2:6:0,6,90	1/1:0,3:3:9:134,9,0	0/1:2,2:4:37:37,0,37	0/0:3,0:3:9:0,9,118	0/1:2,10:12:54:251,0,54	0/1:1,3:4:33:122,0,33	./.	1/1:0,3:3:9:94,9,0	1/1:0,4:4:12:139,12,0	./.:4,0:4:0:0,0,49	0/1:2,7:9:22:286,0,22	0/1:2,21:23:20:599,0,20	0/0:6,0:6:18:0,18,229	0/0:6,0:6:18:0,18,200
Unigene18017_All	1563	.	T	C	51.1	PASS	AC=2;AF=0.031;AN=64;BaseQRankSum=0.00;DP=168;ExcessHet=0.0695;FS=0.000;InbreedingCoeff=-0.0769;MLEAC=2;MLEAF=0.031;MQ=60.00;MQRankSum=0.00;QD=6.39;ReadPosRankSum=1.38;SOR=0.693	GT:AD:DP:GQ:PL	0/0:2,0:2:6:0,6,84	0/0:5,0:5:15:0,15,201	0/0:4,0:4:12:0,12,164	./.	0/0:7,0:7:21:0,21,250	0/0:8,0:8:24:0,24,294	0/0:4,0:4:12:0,12,99	0/0:2,0:2:6:0,6,49	0/0:6,0:6:18:0,18,160	0/0:11,0:11:33:0,33,344	0/0:3,0:3:9:0,9,94	0/0:4,0:4:12:0,12,139	0/1:2,2:4:37:37,0,78	0/0:2,0:2:6:0,6,90	0/0:4,0:4:12:0,12,139	0/0:1,0:1:3:0,3,45	0/0:2,0:2:6:0,6,90	0/0:7,0:7:21:0,21,273	0/0:4,0:4:12:0,12,99	0/0:2,0:2:6:0,6,90	0/0:2,0:2:6:0,6,90	0/0:3,0:3:9:0,9,106	0/0:4,0:4:9:0,9,135	0/0:3,0:3:9:0,9,118	0/0:14,0:14:42:0,42,426	0/0:5,0:5:15:0,15,208	./.	0/0:3,0:3:9:0,9,94	0/0:5,0:5:15:0,15,155	0/1:2,2:4:37:37,0,78	0/0:9,0:9:27:0,27,335	0/0:22,0:22:60:0,60,761	0/0:6,0:6:15:0,15,225	0/0:6,0:6:18:0,18,200
Unigene18017_All	1568	.	G	A	162.34	PASS	AC=3;AF=0.052;AN=58;BaseQRankSum=-1.135e+00;DP=172;ExcessHet=0.2266;FS=0.000;InbreedingCoeff=-0.1153;MLEAC=4;MLEAF=0.069;MQ=60.00;MQRankSum=0.00;QD=6.01;ReadPosRankSum=0.224;SOR=0.465	GT:AD:DP:GQ:PGT:PID:PL:PS	0/0:3,0:3:9:.:.:0,9,126	0/0:5,0:5:15:.:.:0,15,201	0/0:4,0:4:9:.:.:0,9,135	./.	0|1:5,2:7:69:0|1:1568_G_A:69,0,204:1568	./.:8,0:8:0:.:.:0,0,188	0/0:4,0:4:12:.:.:0,12,99	0/0:2,0:2:6:.:.:0,6,49	0/0:5,0:5:15:.:.:0,15,184	0/0:11,0:11:33:.:.:0,33,344	0|1:1,2:3:36:0|1:1568_G_A:81,0,36:1568	./.:4,0:4:0:.:.:0,0,21	0/0:4,0:4:12:.:.:0,12,99	0/0:3,0:3:9:.:.:0,9,134	0/0:5,0:5:15:.:.:0,15,168	0/0:1,0:1:3:.:.:0,3,45	0/0:2,0:2:6:.:.:0,6,90	0/0:7,0:7:21:.:.:0,21,273	0/0:4,0:4:12:.:.:0,12,99	0/0:3,0:3:9:.:.:0,9,134	./.:3,0:3:0:.:.:0,0,45	0/0:2,0:2:6:.:.:0,6,90	0/0:4,0:4:9:.:.:0,9,135	0/0:3,0:3:9:.:.:0,9,118	0|1:15,2:17:39:0|1:1568_G_A:39,0,614:1568	0/0:4,0:4:12:.:.:0,12,151	./.	0/0:3,0:3:9:.:.:0,9,94	0/0:5,0:5:15:.:.:0,15,155	0/0:4,0:4:12:.:.:0,12,139	0/0:8,0:8:24:.:.:0,24,318	0/0:22,0:22:60:.:.:0,60,761	0/0:6,0:6:18:.:.:0,18,229	0/0:6,0:6:18:.:.:0,18,200
Unigene18017_All	1569	.	A	G	162.34	PASS	AC=3;AF=0.052;AN=58;BaseQRankSum=-1.135e+00;DP=173;ExcessHet=0.2266;FS=0.000;InbreedingCoeff=-0.1153;MLEAC=4;MLEAF=0.069;MQ=60.00;MQRankSum=0.00;QD=6.01;ReadPosRankSum=0.224;SOR=0.465	GT:AD:DP:GQ:PGT:PID:PL:PS	0/0:3,0:3:9:.:.:0,9,126	0/0:5,0:5:15:.:.:0,15,201	0/0:4,0:4:9:.:.:0,9,135	./.	0|1:5,2:7:69:0|1:1568_G_A:69,0,204:1568	./.:8,0:8:0:.:.:0,0,188	0/0:4,0:4:12:.:.:0,12,99	0/0:2,0:2:6:.:.:0,6,49	0/0:5,0:5:15:.:.:0,15,184	0/0:11,0:11:33:.:.:0,33,344	0|1:1,2:3:36:0|1:1568_G_A:81,0,36:1568	./.:4,0:4:0:.:.:0,0,21	0/0:4,0:4:12:.:.:0,12,99	0/0:3,0:3:9:.:.:0,9,134	0/0:5,0:5:15:.:.:0,15,168	0/0:1,0:1:3:.:.:0,3,45	0/0:2,0:2:6:.:.:0,6,90	0/0:7,0:7:21:.:.:0,21,273	0/0:4,0:4:12:.:.:0,12,99	0/0:3,0:3:9:.:.:0,9,134	./.:3,0:3:0:.:.:0,0,45	0/0:2,0:2:6:.:.:0,6,90	0/0:4,0:4:9:.:.:0,9,135	0/0:3,0:3:9:.:.:0,9,118	0|1:15,2:17:39:0|1:1568_G_A:39,0,614:1568	0/0:4,0:4:12:.:.:0,12,151	./.	0/0:3,0:3:9:.:.:0,9,94	0/0:5,0:5:15:.:.:0,15,155	0/0:4,0:4:12:.:.:0,12,139	0/0:8,0:8:24:.:.:0,24,318	0/0:22,0:22:60:.:.:0,60,761	0/0:6,0:6:18:.:.:0,18,229	0/0:6,0:6:18:.:.:0,18,200
Unigene18017_All	1588	.	A	C	50.55	PASS	AC=1;AF=0.016;AN=64;BaseQRankSum=-8.420e-01;DP=179;ExcessHet=0.0000;FS=0.000;InbreedingCoeff=-0.0607;MLEAC=1;MLEAF=0.016;MQ=60.00;MQRankSum=0.00;QD=7.22;ReadPosRankSum=-1.368e+00;SOR=0.446	GT:AD:DP:GQ:PL	0/0:3,0:3:9:0,9,126	0/0:10,0:10:30:0,30,408	0/0:7,0:7:21:0,21,278	./.	0/1:4,3:7:65:65,0,156	0/0:9,0:9:24:0,24,360	0/0:4,0:4:12:0,12,99	0/0:2,0:2:6:0,6,49	0/0:5,0:5:15:0,15,184	0/0:11,0:11:33:0,33,384	0/0:3,0:3:9:0,9,86	0/0:3,0:3:9:0,9,118	0/0:4,0:4:12:0,12,99	0/0:3,0:3:9:0,9,134	0/0:5,0:5:15:0,15,168	0/0:1,0:1:3:0,3,45	0/0:3,0:3:9:0,9,134	0/0:6,0:6:18:0,18,229	0/0:4,0:4:12:0,12,99	0/0:3,0:3:9:0,9,134	0/0:3,0:3:9:0,9,102	0/0:2,0:2:6:0,6,90	0/0:2,0:2:6:0,6,90	0/0:1,0:1:3:0,3,45	0/0:20,0:20:60:0,60,695	0/0:4,0:4:12:0,12,151	./.	0/0:2,0:2:6:0,6,61	0/0:5,0:5:15:0,15,155	0/0:6,0:6:18:0,18,213	0/0:8,0:8:18:0,18,270	0/0:20,0:20:57:0,57,855	0/0:7,0:7:21:0,21,245	0/0:6,0:6:18:0,18,240
Unigene18017_All	1598	.	A	G	3682.48	PASS	AC=29;AF=0.518;AN=56;BaseQRankSum=0.00;DP=175;ExcessHet=0.0015;FS=3.787;InbreedingCoeff=0.3056;MLEAC=31;MLEAF=0.554;MQ=60.00;MQRankSum=0.00;QD=32.27;ReadPosRankSum=-4.310e-01;SOR=0.924	GT:AD:DP:GQ:PGT:PID:PL:PS	0/0:3,0:3:9:.:.:0,9,119	0/0:10,0:10:27:.:.:0,27,405	./.:7,0:7:0:.:.:0,0,190	./.	0/1:4,3:7:73:.:.:73,0,156	0/1:4,1:5:24:.:.:24,0,124	0/0:4,0:4:12:.:.:0,12,99	0/0:2,0:2:6:.:.:0,6,49	0/0:4,0:4:12:.:.:0,12,139	0/0:11,0:11:21:.:.:0,21,315	0/1:1,2:3:36:.:.:40,0,36	./.:3,0:3:0:.:.:0,0,45	0|1:2,2:4:78:0|1:1598_A_G:78,0,78:1598	1|1:0,3:3:9:1|1:1598_A_G:135,9,0:1598	1|1:0,5:5:15:1|1:1598_A_G:225,15,0:1598	1|1:0,1:1:3:1|1:1598_A_G:45,3,0:1598	1|1:0,3:3:9:1|1:1598_A_G:135,9,0:1598	1|1:0,6:6:18:1|1:1598_A_G:259,18,0:1598	0/0:4,0:4:12:.:.:0,12,99	./.:3,0:3:0:.:.:0,0,45	./.:3,0:3:0:.:.:0,0,45	1|1:0,2:2:6:1|1:1598_A_G:90,6,0:1598	1/1:0,2:2:6:.:.:90,6,0	./.:1,0:1:0:.:.:0,0,0	1/1:0,21:21:63:.:.:904,63,0	0|1:1,3:4:33:0|1:1598_A_G:123,0,33:1598	0/0:1,0:1:3:.:.:0,3,45	1|1:0,2:2:6:1|1:1598_A_G:90,6,0:1598	1|1:0,6:6:18:1|1:1598_A_G:270,18,0:1598	0|1:3,3:6:99:0|1:1598_A_G:117,0,117:1598	1|1:0,6:6:18:1|1:1598_A_G:261,18,0:1598	0|1:2,17:19:33:0|1:1598_A_G:708,0,33:1598	0/0:7,0:7:21:.:.:0,21,245	0/0:6,0:6:15:.:.:0,15,225
Unigene18017_All	1608	.	A	G	3221.01	PASS	AC=27;AF=0.482;AN=56;BaseQRankSum=0.674;DP=170;ExcessHet=0.0000;FS=9.205;InbreedingCoeff=0.4180;MLEAC=30;MLEAF=0.536;MQ=60.00;MQRankSum=0.00;QD=33.55;ReadPosRankSum=-1.130e+00;SOR=1.159	GT:AD:DP:GQ:PGT:PID:PL:PS	0/0:3,0:3:9:.:.:0,9,119	./.:10,0:10:0:.:.:0,0,275	0/0:7,0:7:21:.:.:0,21,272	./.	0/1:4,2:6:31:.:.:31,0,159	0/0:4,0:4:12:.:.:0,12,113	0/0:3,0:3:9:.:.:0,9,94	1/1:0,2:2:6:.:.:49,6,0	0/0:4,0:4:9:.:.:0,9,135	0/0:8,0:8:21:.:.:0,21,315	0/0:3,0:3:9:.:.:0,9,94	0/0:3,0:3:6:.:.:0,6,90	0|1:2,2:4:78:0|1:1598_A_G:78,0,78:1598	1|1:0,3:3:9:1|1:1598_A_G:135,9,0:1598	1|1:0,5:5:15:1|1:1598_A_G:225,15,0:1598	1|1:0,2:2:6:1|1:1598_A_G:90,6,0:1598	1|1:0,3:3:9:1|1:1598_A_G:135,9,0:1598	1|1:0,6:6:18:1|1:1598_A_G:259,18,0:1598	0/0:4,0:4:12:.:.:0,12,99	./.:5,0:5:0:.:.:0,0,85	0/0:3,0:3:9:.:.:0,9,134	1|1:0,2:2:6:1|1:1598_A_G:90,6,0:1598	./.:2,0:2:0:.:.:0,0,0	./.:.:0:0:.:.:0,0,0	1/1:2,20:22:16:.:.:590,16,0	0|1:1,3:4:33:0|1:1598_A_G:123,0,33:1598	0/0:1,0:1:3:.:.:0,3,45	1|1:0,2:2:6:1|1:1598_A_G:90,6,0:1598	1|1:0,6:6:18:1|1:1598_A_G:270,18,0:1598	0|1:2,3:5:75:0|1:1598_A_G:120,0,75:1598	1|1:0,5:5:15:1|1:1598_A_G:225,15,0:1598	0|1:2,17:19:33:0|1:1598_A_G:708,0,33:1598	0/0:7,0:7:18:.:.:0,18,270	./.:6,0:6:0:.:.:0,0,179
Unigene18017_All	1611	.	A	G	1136.68	PASS	AC=13;AF=0.224;AN=58;BaseQRankSum=0.00;DP=158;ExcessHet=0.0019;FS=0.000;InbreedingCoeff=0.2290;MLEAC=15;MLEAF=0.259;MQ=60.00;MQRankSum=0.00;QD=24.18;ReadPosRankSum=-6.740e-01;SOR=0.698	GT:AD:DP:GQ:PGT:PID:PL:PS	0/0:3,0:3:9:.:.:0,9,119	./.:10,0:10:0:.:.:0,0,303	./.:7,0:7:0:.:.:0,0,205	./.	0/0:6,0:6:18:.:.:0,18,186	0|1:6,1:7:24:0|1:1611_A_G:24,0,243:1611	0/0:3,0:3:9:.:.:0,9,94	0/0:2,0:2:6:.:.:0,6,49	1|1:0,4:4:12:1|1:1611_A_G:180,12,0:1611	1|1:0,6:6:18:1|1:1611_A_G:259,18,0:1611	0/0:3,0:3:9:.:.:0,9,94	1|1:0,2:2:6:1|1:1611_A_G:90,6,0:1611	0/0:4,0:4:12:.:.:0,12,99	0/0:1,0:1:3:.:.:0,3,25	0/0:4,0:4:12:.:.:0,12,139	0/0:2,0:2:3:.:.:0,3,45	0/0:2,0:2:6:.:.:0,6,90	0/0:7,0:7:21:.:.:0,21,277	0|1:2,2:4:78:0|1:1611_A_G:78,0,78:1611	./.:5,0:5:0:.:.:0,0,94	0|1:1,1:2:39:0|1:1611_A_G:39,0,39:1611	0/0:1,0:1:3:.:.:0,3,45	0/0:2,0:2:6:.:.:0,6,90	./.:.:0:0:.:.:0,0,0	0/0:19,0:19:57:.:.:0,57,630	0/0:3,0:3:9:.:.:0,9,106	0/0:1,0:1:3:.:.:0,3,45	0/0:1,0:1:3:.:.:0,3,45	0/0:6,0:6:18:.:.:0,18,200	0/0:5,0:5:12:.:.:0,12,180	0/0:4,0:4:9:.:.:0,9,135	0|1:17,2:19:33:0|1:1611_A_G:33,0,708:1611	0|1:1,6:7:24:0|1:1611_A_G:249,0,24:1611	1|1:0,5:5:15:1|1:1611_A_G:225,15,0:1611
Unigene18017_All	1613	.	C	A	1138.28	PASS	AC=13;AF=0.217;AN=60;BaseQRankSum=0.00;DP=156;ExcessHet=0.0019;FS=0.000;InbreedingCoeff=0.2568;MLEAC=15;MLEAF=0.250;MQ=60.00;MQRankSum=0.00;QD=24.75;ReadPosRankSum=-6.740e-01;SOR=0.684	GT:AD:DP:GQ:PGT:PID:PL:PS	0/0:3,0:3:9:.:.:0,9,119	0/0:10,0:10:30:.:.:0,30,356	./.:7,0:7:0:.:.:0,0,202	./.	0/0:6,0:6:18:.:.:0,18,186	0|1:5,1:6:27:0|1:1611_A_G:27,0,207:1611	0/0:3,0:3:9:.:.:0,9,94	0/0:2,0:2:6:.:.:0,6,49	1|1:0,4:4:12:1|1:1611_A_G:180,12,0:1611	1|1:0,6:6:18:1|1:1611_A_G:259,18,0:1611	0/0:3,0:3:9:.:.:0,9,94	1|1:0,2:2:6:1|1:1611_A_G:90,6,0:1611	0/0:4,0:4:12:.:.:0,12,99	0/0:1,0:1:3:.:.:0,3,25	0/0:5,0:5:15:.:.:0,15,164	0/0:2,0:2:3:.:.:0,3,45	0/0:2,0:2:6:.:.:0,6,90	0/0:7,0:7:21:.:.:0,21,293	0|1:2,2:4:78:0|1:1611_A_G:78,0,78:1611	./.:5,0:5:0:.:.:0,0,58	0|1:1,1:2:39:0|1:1611_A_G:39,0,39:1611	0/0:1,0:1:3:.:.:0,3,45	0/0:2,0:2:6:.:.:0,6,90	./.:.:0:0:.:.:0,0,0	0/0:19,0:19:57:.:.:0,57,630	0/0:3,0:3:9:.:.:0,9,106	0/0:1,0:1:3:.:.:0,3,45	0/0:1,0:1:3:.:.:0,3,45	0/0:6,0:6:18:.:.:0,18,200	0/0:5,0:5:15:.:.:0,15,224	0/0:4,0:4:9:.:.:0,9,135	0|1:16,2:18:36:0|1:1611_A_G:36,0,666:1611	0|1:1,6:7:24:0|1:1611_A_G:249,0,24:1611	1|1:0,5:5:15:1|1:1611_A_G:225,15,0:1611
Unigene18017_All	1624	.	C	T	2391.51	PASS	AC=16;AF=0.286;AN=56;BaseQRankSum=0.842;DP=162;ExcessHet=0.0047;FS=5.545;InbreedingCoeff=0.2966;MLEAC=19;MLEAF=0.339;MQ=60.00;MQRankSum=0.00;QD=29.52;ReadPosRankSum=0.00;SOR=1.852	GT:AD:DP:GQ:PL	0/0:3,0:3:9:0,9,119	0/0:10,0:10:27:0,27,405	0/0:8,0:8:24:0,24,297	./.	0/0:6,0:6:18:0,18,178	0/0:5,0:5:15:0,15,144	0/0:2,0:2:6:0,6,49	0/0:2,0:2:6:0,6,49	0/0:3,0:3:9:0,9,94	0/0:5,0:5:15:0,15,176	0/0:4,0:4:12:0,12,111	0/0:3,0:3:3:0,3,45	0/1:2,4:6:31:121,0,31	./.:.:0:0:0,0,0	1/1:0,5:5:15:164,15,0	1/1:0,2:2:6:89,6,0	1/1:0,2:2:6:90,6,0	1/1:0,7:7:21:293,21,0	0/0:3,0:3:9:0,9,94	./.:5,0:5:0:0,0,69	0/0:2,0:2:6:0,6,69	./.:2,0:2:0:0,0,0	./.:2,0:2:0:0,0,0	0/0:1,0:1:3:0,3,29	0/1:2,20:22:24:589,0,24	0/1:1,2:3:36:46,0,36	0/0:1,0:1:3:0,3,45	./.	1/1:0,7:7:21:257,21,0	0/1:2,3:5:74:119,0,74	0/1:1,4:5:10:143,0,10	0/1:2,15:17:38:511,0,38	0/0:6,0:6:15:0,15,225	0/0:5,0:5:15:0,15,196
Unigene18017_All	1643	.	G	A	539.46	PASS	AC=7;AF=0.140;AN=50;BaseQRankSum=-4.310e-01;DP=135;ExcessHet=0.0039;FS=0.000;InbreedingCoeff=0.1491;MLEAC=8;MLEAF=0.160;MQ=60.00;MQRankSum=0.00;QD=31.73;ReadPosRankSum=0.674;SOR=0.693	GT:AD:DP:GQ:PL	0/0:2,0:2:6:0,6,87	0/0:7,0:7:21:0,21,287	./.:7,0:7:0:0,0,226	./.	0/0:4,0:4:12:0,12,112	0/1:4,1:5:10:10,0,118	0/0:1,0:1:3:0,3,45	./.	1/1:0,2:2:6:69,6,0	1/1:0,5:5:15:202,15,0	0/0:3,0:3:9:0,9,94	./.:3,0:3:0:0,0,12	0/0:7,0:7:4:0,4,212	0/0:1,0:1:3:0,3,25	0/0:3,0:3:9:0,9,114	0/0:1,0:1:3:0,3,45	0/0:1,0:1:3:0,3,45	0/0:7,0:7:21:0,21,277	./.:2,0:2:0:0,0,0	./.:5,0:5:0:0,0,70	./.:2,0:2:0:0,0,20	0/0:3,0:3:9:0,9,114	0/0:1,0:1:3:0,3,45	0/0:1,0:1:3:0,3,29	0/0:19,0:19:57:0,57,590	0/0:3,0:3:9:0,9,134	./.	./.	0/0:7,0:7:21:0,21,253	0/0:6,0:6:18:0,18,249	0/0:4,0:4:12:0,12,131	0/0:12,0:12:11:0,11,408	0/1:1,3:4:33:122,0,33	0/1:1,5:6:27:168,0,27
Unigene18017_All	1651	.	C	T	56.6	PASS	AC=1;AF=0.018;AN=56;BaseQRankSum=0.842;DP=117;ExcessHet=0.0000;FS=0.000;InbreedingCoeff=-0.0009;MLEAC=1;MLEAF=0.018;MQ=60.00;MQRankSum=0.00;QD=9.43;ReadPosRankSum=-4.310e-01;SOR=1.179	GT:AD:DP:GQ:PL	0/0:1,0:1:3:0,3,43	0/1:4,2:6:69:69,0,152	0/0:4,0:4:3:0,3,45	./.	0/0:4,0:4:12:0,12,112	0/0:5,0:5:15:0,15,129	0/0:1,0:1:3:0,3,45	./.	0/0:3,0:3:9:0,9,86	0/0:3,0:3:9:0,9,118	0/0:3,0:3:9:0,9,114	./.:3,0:3:0:0,0,45	0/0:6,0:6:18:0,18,240	0/0:1,0:1:3:0,3,25	0/0:2,0:2:6:0,6,90	0/0:1,0:1:3:0,3,45	0/0:2,0:2:6:0,6,69	0/0:7,0:7:21:0,21,277	./.:.:0:0:0,0,0	0/0:4,0:4:12:0,12,139	0/0:2,0:2:6:0,6,69	0/0:3,0:3:9:0,9,94	0/0:1,0:1:3:0,3,45	0/0:1,0:1:3:0,3,29	0/0:18,0:18:54:0,54,605	0/0:4,0:4:12:0,12,159	./.	./.	0/0:4,0:4:12:0,12,119	0/0:6,0:6:18:0,18,269	0/0:4,0:4:12:0,12,131	0/0:10,0:10:27:0,27,405	0/0:4,0:4:12:0,12,163	0/0:4,0:4:12:0,12,139
Unigene18017_All	1667	.	A	G	65.97	PASS	AC=2;AF=0.033;AN=60;BaseQRankSum=0.00;DP=108;ExcessHet=0.0742;FS=0.000;InbreedingCoeff=-0.1194;MLEAC=2;MLEAF=0.033;MQ=60.00;MQRankSum=0.00;QD=10.99;ReadPosRankSum=0.967;SOR=1.179	GT:AD:DP:GQ:PL	0/0:1,0:1:3:0,3,43	0/0:2,0:2:6:0,6,88	0/0:2,0:2:6:0,6,81	./.	0/0:3,0:3:9:0,9,86	0/1:3,3:6:70:70,0,90	./.	./.	0/0:3,0:3:9:0,9,86	0/0:2,0:2:6:0,6,74	0/1:2,1:3:16:16,0,81	0/0:3,0:3:9:0,9,118	0/0:4,0:4:9:0,9,135	0/0:2,0:2:6:0,6,69	0/0:2,0:2:6:0,6,49	0/0:1,0:1:3:0,3,45	0/0:1,0:1:3:0,3,45	0/0:6,0:6:18:0,18,249	0/0:1,0:1:3:0,3,29	0/0:5,0:5:15:0,15,144	0/0:2,0:2:6:0,6,41	0/0:3,0:3:9:0,9,94	./.	0/0:1,0:1:3:0,3,29	0/0:18,0:18:54:0,54,577	0/0:3,0:3:9:0,9,114	0/0:2,0:2:6:0,6,41	0/0:1,0:1:3:0,3,45	0/0:4,0:4:12:0,12,119	0/0:7,0:7:21:0,21,293	0/0:5,0:5:15:0,15,184	0/0:8,0:8:24:0,24,298	0/0:3,0:3:9:0,9,114	0/0:3,0:3:9:0,9,114
Unigene18017_All	1671	.	A	G	73.2	PASS	AC=3;AF=0.054;AN=56;BaseQRankSum=-1.800e-01;DP=85;ExcessHet=0.0000;FS=0.000;InbreedingCoeff=0.0664;MLEAC=2;MLEAF=0.036;MQ=60.00;MQRankSum=0.00;QD=32.28;ReadPosRankSum=0.00;SOR=2.093	GT:AD:DP:GQ:PGT:PID:PL:PS	0/0:1,0:1:3:.:.:0,3,43	0/0:2,0:2:6:.:.:0,6,88	1/1:0,2:2:6:.:.:89,6,0	./.	0/0:1,0:1:3:.:.:0,3,16	0/1:6,1:7:4:.:.:4,0,243	./.	./.	0/0:1,0:1:3:.:.:0,3,45	0/0:1,0:1:3:.:.:0,3,45	0/0:4,0:4:12:.:.:0,12,123	./.:3,0:3:0:.:.:0,0,12	0/0:3,0:3:9:.:.:0,9,106	0|0:2,0:2:6:0|1:1656_A_G:0,6,89:1656	0/0:1,0:1:3:.:.:0,3,25	0/0:1,0:1:3:.:.:0,3,45	0/0:1,0:1:3:.:.:0,3,45	0/0:5,0:5:15:.:.:0,15,224	0/0:1,0:1:3:.:.:0,3,29	0/0:5,0:5:12:.:.:0,12,180	0/0:1,0:1:3:.:.:0,3,45	0/0:2,0:2:6:.:.:0,6,53	./.	0/0:1,0:1:3:.:.:0,3,29	0/0:14,0:14:42:.:.:0,42,478	0/0:2,0:2:6:.:.:0,6,69	./.	0/0:1,0:1:3:.:.:0,3,45	0/0:2,0:2:6:.:.:0,6,69	0/0:6,0:6:18:.:.:0,18,269	0/0:5,0:5:15:.:.:0,15,168	0/0:5,0:5:15:.:.:0,15,224	0/0:2,0:2:6:.:.:0,6,69	0/0:3,0:3:9:.:.:0,9,114
Unigene18017_All	1693	.	A	G	3468.68	PASS	AC=27;AF=0.500;AN=54;BaseQRankSum=0.00;DP=124;ExcessHet=0.0001;FS=0.000;InbreedingCoeff=0.3556;MLEAC=33;MLEAF=0.611;MQ=60.00;MQRankSum=0.00;QD=27.50;ReadPosRankSum=0.00;SOR=0.848	GT:AD:DP:GQ:PGT:PID:PL:PS	./.	0/0:2,0:2:6:.:.:0,6,84	0/0:2,0:2:3:.:.:0,3,45	./.	0/0:1,0:1:3:.:.:0,3,16	0/0:5,0:5:15:.:.:0,15,129	./.	./.	0/0:1,0:1:3:.:.:0,3,45	./.:.:0:0:.:.:0,0,0	0/0:4,0:4:12:.:.:0,12,99	./.:4,0:4:0:.:.:0,0,49	0|1:2,4:6:72:0|1:1693_A_G:162,0,72:1693	0/1:2,1:3:16:.:.:16,0,40	1|1:0,2:2:6:1|1:1693_A_G:90,6,0:1693	1|1:0,2:2:6:1|1:1693_A_G:90,6,0:1693	1|1:0,2:2:6:1|1:1693_A_G:90,6,0:1693	1|1:0,6:6:18:1|1:1693_A_G:250,18,0:1693	1|1:0,3:3:9:1|1:1693_A_G:135,9,0:1693	0|1:2,1:3:36:0|1:1693_A_G:36,0,81:1693	0/0:1,0:1:3:.:.:0,3,25	1|1:0,3:3:9:1|1:1693_A_G:135,9,0:1693	./.	0/0:2,0:2:6:.:.:0,6,41	1|1:0,21:21:63:1|1:1693_A_G:925,63,0:1693	1|1:0,3:3:9:1|1:1693_A_G:135,9,0:1693	0/0:2,0:2:6:.:.:0,6,49	1|1:0,2:2:6:1|1:1693_A_G:90,6,0:1693	1|1:0,5:5:15:1|1:1693_A_G:225,15,0:1693	0|1:5,5:10:99:0|1:1693_A_G:195,0,195:1693	0|1:1,7:8:21:0|1:1693_A_G:291,0,21:1693	1|1:1,13:14:17:1|1:1693_A_G:560,17,0:1693	0/0:2,0:2:6:.:.:0,6,69	0/0:3,0:3:9:.:.:0,9,74
Unigene18017_All	1701	.	C	T	3757.78	PASS	AC=33;AF=0.611;AN=54;BaseQRankSum=0.00;DP=123;ExcessHet=0.0003;FS=0.000;InbreedingCoeff=0.3564;MLEAC=39;MLEAF=0.722;MQ=60.00;MQRankSum=0.00;QD=29.76;ReadPosRankSum=-7.120e-01;SOR=0.686	GT:AD:DP:GQ:PGT:PID:PL:PS	0/0:1,0:1:3:.:.:0,3,39	0/1:1,1:2:35:.:.:35,0,39	1/1:0,2:2:6:.:.:85,6,0	./.	0/0:1,0:1:3:.:.:0,3,16	0/0:5,0:5:15:.:.:0,15,129	./.	./.	0/0:1,0:1:3:.:.:0,3,45	./.	0/0:5,0:5:15:.:.:0,15,124	./.:4,0:4:0:.:.:0,0,49	0|1:2,4:6:72:0|1:1693_A_G:162,0,72:1693	1/1:0,3:3:9:.:.:94,9,0	1|1:0,2:2:6:1|1:1693_A_G:90,6,0:1693	1|1:0,2:2:6:1|1:1693_A_G:90,6,0:1693	1|1:0,2:2:6:1|1:1693_A_G:90,6,0:1693	1|1:0,5:5:15:1|1:1693_A_G:225,15,0:1693	1|1:0,3:3:9:1|1:1693_A_G:135,9,0:1693	0|1:2,1:3:36:0|1:1693_A_G:36,0,81:1693	./.	1|1:0,3:3:9:1|1:1693_A_G:135,9,0:1693	./.	0/0:2,0:2:6:.:.:0,6,41	1|1:0,21:21:63:1|1:1693_A_G:925,63,0:1693	1|1:0,3:3:9:1|1:1693_A_G:135,9,0:1693	1/1:0,2:2:6:.:.:49,6,0	1|1:0,2:2:6:1|1:1693_A_G:90,6,0:1693	1|1:0,5:5:15:1|1:1693_A_G:225,15,0:1693	0|1:5,5:10:99:0|1:1693_A_G:195,0,195:1693	0|1:1,7:8:21:0|1:1693_A_G:291,0,21:1693	1|1:0,13:13:39:1|1:1693_A_G:585,39,0:1693	0/0:3,0:3:9:.:.:0,9,74	0/0:3,0:3:9:.:.:0,9,74
Unigene18017_All	1707	.	C	T	157.29	PASS	AC=5;AF=0.100;AN=50;BaseQRankSum=0.00;DP=120;ExcessHet=0.0284;FS=0.000;InbreedingCoeff=0.1404;MLEAC=6;MLEAF=0.120;MQ=60.00;MQRankSum=0.00;QD=10.49;ReadPosRankSum=0.00;SOR=0.892	GT:AD:DP:GQ:PL	0/0:1,0:1:3:0,3,39	0/0:2,0:2:6:0,6,85	0/0:1,0:1:3:0,3,45	./.	0/0:1,0:1:3:0,3,16	0/1:3,2:5:34:34,0,73	./.	./.	./.:1,0:1:0:0,0,0	./.:.:.:0:0,0,0	0/1:2,2:4:37:37,0,37	./.:4,0:4:0:0,0,49	0/0:6,0:6:18:0,18,140	0/0:3,0:3:6:0,6,90	./.	0/0:2,0:2:6:0,6,49	0/0:2,0:2:6:0,6,49	0/0:6,0:6:18:0,18,148	0/0:3,0:3:9:0,9,74	0/0:3,0:3:9:0,9,94	./.	0/0:3,0:3:9:0,9,66	./.	0/0:2,0:2:6:0,6,41	0/0:21,0:21:48:0,48,720	0/0:3,0:3:6:0,6,90	0/0:2,0:2:6:0,6,49	0/0:2,0:2:6:0,6,49	0/0:4,0:4:12:0,12,119	0/0:10,0:10:30:0,30,259	0/0:10,0:10:30:0,30,251	0/0:13,0:13:39:0,39,373	1/1:0,3:3:9:74,9,0	0/1:1,2:3:36:40,0,36
Unigene18017_All	1719	.	C	T	31.65	PASS	AC=2;AF=0.037;AN=54;DP=108;ExcessHet=0.0000;FS=0.000;InbreedingCoeff=0.1482;MLEAC=2;MLEAF=0.037;MQ=60.00;QD=15.83;SOR=0.693	GT:AD:DP:GQ:PL	0/0:1,0:1:3:0,3,39	0/0:3,0:3:9:0,9,110	0/0:1,0:1:3:0,3,45	./.	0/0:1,0:1:3:0,3,16	0/0:4,0:4:12:0,12,105	./.	./.	0/0:1,0:1:3:0,3,45	./.	0/0:3,0:3:9:0,9,86	./.:4,0:4:0:0,0,49	0/0:6,0:6:18:0,18,140	1/1:0,2:2:6:49,6,0	./.	0/0:2,0:2:6:0,6,49	0/0:1,0:1:3:0,3,45	0/0:6,0:6:18:0,18,148	0/0:3,0:3:9:0,9,74	0/0:3,0:3:9:0,9,94	0/0:1,0:1:3:0,3,29	0/0:3,0:3:9:0,9,66	./.	0/0:2,0:2:6:0,6,41	0/0:14,0:14:36:0,36,540	0/0:2,0:2:6:0,6,41	0/0:2,0:2:6:0,6,49	0/0:2,0:2:6:0,6,49	0/0:4,0:4:12:0,12,111	0/0:10,0:10:27:0,27,405	0/0:10,0:10:30:0,30,251	0/0:13,0:13:36:0,36,540	0/0:1,0:1:3:0,3,29	0/0:2,0:2:6:0,6,49
Unigene18017_All	1730	.	C	T	31.36	PASS	AC=2;AF=0.037;AN=54;DP=106;ExcessHet=0.0000;FS=0.000;InbreedingCoeff=0.1963;MLEAC=2;MLEAF=0.037;MQ=60.00;QD=15.68;SOR=0.693	GT:AD:DP:GQ:PL	0/0:1,0:1:3:0,3,39	0/0:3,0:3:9:0,9,110	1/1:0,2:2:6:49,6,0	./.	./.	0/0:4,0:4:9:0,9,135	./.	./.	0/0:1,0:1:3:0,3,45	./.	0/0:3,0:3:9:0,9,86	0/0:4,0:4:12:0,12,111	0/0:6,0:6:18:0,18,140	0/0:2,0:2:6:0,6,49	./.	0/0:2,0:2:6:0,6,49	0/0:1,0:1:3:0,3,45	0/0:6,0:6:18:0,18,160	0/0:3,0:3:9:0,9,66	0/0:3,0:3:9:0,9,94	0/0:1,0:1:3:0,3,29	0/0:3,0:3:9:0,9,66	./.	0/0:2,0:2:6:0,6,41	0/0:11,0:11:33:0,33,332	0/0:2,0:2:6:0,6,41	0/0:2,0:2:6:0,6,49	0/0:2,0:2:6:0,6,49	0/0:4,0:4:12:0,12,111	0/0:11,0:11:30:0,30,450	0/0:10,0:10:30:0,30,251	0/0:14,0:14:42:0,42,426	0/0:1,0:1:3:0,3,29	0/0:2,0:2:6:0,6,69
Unigene18017_All	1731	.	G	A	51.61	PASS	AC=2;AF=0.037;AN=54;BaseQRankSum=-2.300e-01;DP=106;ExcessHet=0.0827;FS=0.000;InbreedingCoeff=-0.0312;MLEAC=2;MLEAF=0.037;MQ=60.00;MQRankSum=0.00;QD=4.69;ReadPosRankSum=0.875;SOR=0.818	GT:AD:DP:GQ:PGT:PID:PL:PS	0/0:1,0:1:3:.:.:0,3,39	0/0:3,0:3:9:.:.:0,9,110	0/0:2,0:2:6:.:.:0,6,49	./.	./.	0/1:3,1:4:13:.:.:13,0,117	./.	.|.:.:.:0:0|1:1731_G_A:0,0,0:1731	0/0:1,0:1:3:.:.:0,3,45	./.	0/0:3,0:3:9:.:.:0,9,86	0/0:4,0:4:12:.:.:0,12,111	0/0:6,0:6:18:.:.:0,18,140	0/0:2,0:2:6:.:.:0,6,49	./.	0/0:2,0:2:6:.:.:0,6,49	0/0:1,0:1:3:.:.:0,3,45	0/0:6,0:6:18:.:.:0,18,160	0/0:3,0:3:9:.:.:0,9,66	0/0:3,0:3:9:.:.:0,9,94	0/0:1,0:1:3:.:.:0,3,29	0/0:3,0:3:9:.:.:0,9,66	./.	0/0:2,0:2:6:.:.:0,6,41	0/0:11,0:11:33:.:.:0,33,332	0/0:2,0:2:6:.:.:0,6,41	0/0:2,0:2:6:.:.:0,6,49	0/0:2,0:2:6:.:.:0,6,49	0/0:4,0:4:12:.:.:0,12,111	0|1:9,2:11:57:0|1:1731_G_A:57,0,352:1731	0/0:10,0:10:30:.:.:0,30,251	0/0:14,0:14:42:.:.:0,42,426	0/0:1,0:1:3:.:.:0,3,29	0/0:2,0:2:6:.:.:0,6,69
Unigene18017_All	1738	.	T	C	245.7	PASS	AC=7;AF=0.135;AN=52;BaseQRankSum=-9.670e-01;DP=105;ExcessHet=0.0034;FS=0.000;InbreedingCoeff=0.1685;MLEAC=8;MLEAF=0.154;MQ=60.00;MQRankSum=0.00;QD=12.93;ReadPosRankSum=0.00;SOR=0.743	GT:AD:DP:GQ:PGT:PID:PL:PS	0/0:1,0:1:3:.:.:0,3,39	0/1:2,1:3:16:.:.:16,0,78	0/0:2,0:2:6:.:.:0,6,49	./.	./.	1/1:0,3:3:9:.:.:94,9,0	./.	.|.:.:.:0:0|1:1731_G_A:0,0,0:1731	0/0:1,0:1:3:.:.:0,3,45	./.	0/1:1,2:3:36:.:.:40,0,36	0/0:4,0:4:12:.:.:0,12,111	0/0:6,0:6:18:.:.:0,18,140	0/0:2,0:2:6:.:.:0,6,49	./.	0/0:2,0:2:6:.:.:0,6,49	0/0:1,0:1:3:.:.:0,3,45	0/0:6,0:6:18:.:.:0,18,160	0/0:3,0:3:9:.:.:0,9,66	0/0:3,0:3:9:.:.:0,9,94	0/0:1,0:1:3:.:.:0,3,29	0/0:3,0:3:9:.:.:0,9,66	./.	0/0:2,0:2:6:.:.:0,6,41	0/0:11,0:11:33:.:.:0,33,332	0/0:2,0:2:6:.:.:0,6,41	1/1:0,2:2:6:.:.:70,6,0	0/0:2,0:2:6:.:.:0,6,49	0/0:4,0:4:9:.:.:0,9,135	0|1:9,2:11:57:0|1:1731_G_A:57,0,352:1731	0/0:10,0:10:30:.:.:0,30,251	./.:14,0:14:0:.:.:0,0,321	0/0:1,0:1:3:.:.:0,3,29	0/0:2,0:2:6:.:.:0,6,69
Unigene18017_All	1744	.	A	G	1735.94	PASS	AC=22;AF=0.407;AN=54;BaseQRankSum=0.493;DP=106;ExcessHet=0.0000;FS=0.000;InbreedingCoeff=0.3892;MLEAC=27;MLEAF=0.500;MQ=60.00;MQRankSum=0.00;QD=23.78;ReadPosRankSum=0.967;SOR=0.898	GT:AD:DP:GQ:PL	0/0:1,0:1:3:0,3,39	0/0:3,0:3:6:0,6,90	0/0:2,0:2:6:0,6,49	./.	./.	0/0:3,0:3:9:0,9,74	./.	0/0:2,0:2:6:0,6,49	0/0:1,0:1:3:0,3,45	./.	0/0:4,0:4:12:0,12,139	0/0:4,0:4:12:0,12,111	0/1:2,4:6:31:81,0,31	0/0:2,0:2:6:0,6,49	./.:.:.:0:0,0,0	1/1:0,2:2:6:70,6,0	1/1:0,1:1:3:45,3,0	1/1:0,6:6:18:188,18,0	1/1:0,3:3:9:74,9,0	./.:3,0:3:0:0,0,5	0/0:1,0:1:3:0,3,29	1/1:0,3:3:9:74,9,0	./.	0/0:2,0:2:6:0,6,41	1/1:0,11:11:33:332,33,0	1/1:0,2:2:6:49,6,0	0/0:1,0:1:3:0,3,45	1/1:0,2:2:6:49,6,0	1/1:0,4:4:12:104,12,0	0/1:6,4:10:99:109,0,199	0/1:2,8:10:19:208,0,19	0/1:1,13:14:3:340,0,3	0/0:1,0:1:3:0,3,29	0/0:2,0:2:6:0,6,69
Unigene18017_All	1746	.	A	G	104.4	PASS	AC=5;AF=0.100;AN=50;BaseQRankSum=0.674;DP=104;ExcessHet=0.0000;FS=0.000;InbreedingCoeff=0.2817;MLEAC=5;MLEAF=0.100;MQ=60.00;MQRankSum=0.00;QD=26.10;ReadPosRankSum=0.674;SOR=2.788	GT:AD:DP:GQ:PGT:PID:PL:PS	0/0:1,0:1:3:.:.:0,3,39	0/0:3,0:3:6:.:.:0,6,90	0/0:2,0:2:6:.:.:0,6,49	./.	./.	0/0:3,0:3:9:.:.:0,9,74	./.	0/0:2,0:2:6:.:.:0,6,49	./.:1,0:1:0:.:.:0,0,0	.|.:.:.:0:0|1:1746_A_G:0,0,0:1746	./.:4,0:4:0:.:.:0,0,49	./.:4,0:4:0:.:.:0,0,0	0/0:6,0:6:18:.:.:0,18,140	0/0:2,0:2:6:.:.:0,6,49	./.	0/0:2,0:2:6:.:.:0,6,49	0/0:1,0:1:3:.:.:0,3,45	0/0:6,0:6:18:.:.:0,18,172	0/0:3,0:3:9:.:.:0,9,74	0/0:3,0:3:6:.:.:0,6,90	1|1:0,1:1:3:1|1:1746_A_G:45,3,0:1746	0/0:3,0:3:9:.:.:0,9,74	./.	0/0:2,0:2:6:.:.:0,6,41	0/0:11,0:11:33:.:.:0,33,304	0/0:2,0:2:6:.:.:0,6,41	0/0:1,0:1:3:.:.:0,3,45	0/0:2,0:2:6:.:.:0,6,49	0/0:3,0:3:9:.:.:0,9,94	0/0:10,0:10:30:.:.:0,30,279	0/0:9,0:9:27:.:.:0,27,283	0/0:14,0:14:42:.:.:0,42,394	1|1:0,1:1:3:1|1:1746_A_G:45,3,0:1746	0|1:1,1:2:39:0|1:1746_A_G:39,0,39:1746
Unigene18017_All	1747	.	A	G	105.74	PASS	AC=5;AF=0.100;AN=50;BaseQRankSum=0.674;DP=101;ExcessHet=0.0000;FS=0.000;InbreedingCoeff=0.2540;MLEAC=5;MLEAF=0.100;MQ=60.00;MQRankSum=0.00;QD=26.44;ReadPosRankSum=0.674;SOR=2.788	GT:AD:DP:GQ:PGT:PID:PL:PS	0/0:1,0:1:3:.:.:0,3,39	0/0:3,0:3:6:.:.:0,6,90	0/0:2,0:2:6:.:.:0,6,49	./.	./.	0/0:2,0:2:6:.:.:0,6,49	./.	0/0:1,0:1:3:.:.:0,3,16	./.:1,0:1:0:.:.:0,0,0	.|.:.:.:0:0|1:1746_A_G:0,0,0:1746	./.:4,0:4:0:.:.:0,0,49	./.:4,0:4:0:.:.:0,0,0	0/0:6,0:6:18:.:.:0,18,140	0/0:2,0:2:6:.:.:0,6,49	./.	0/0:1,0:1:3:.:.:0,3,45	0/0:1,0:1:3:.:.:0,3,45	0/0:6,0:6:18:.:.:0,18,172	0/0:3,0:3:9:.:.:0,9,74	0/0:3,0:3:3:.:.:0,3,45	1|1:0,1:1:3:1|1:1746_A_G:45,3,0:1746	0/0:3,0:3:9:.:.:0,9,74	./.	0/0:2,0:2:6:.:.:0,6,41	0/0:11,0:11:33:.:.:0,33,304	0/0:2,0:2:6:.:.:0,6,41	0/0:1,0:1:3:.:.:0,3,45	0/0:2,0:2:6:.:.:0,6,49	0/0:3,0:3:9:.:.:0,9,94	0/0:10,0:10:30:.:.:0,30,279	0/0:9,0:9:27:.:.:0,27,283	0/0:14,0:14:42:.:.:0,42,394	1|1:0,1:1:3:1|1:1746_A_G:45,3,0:1746	0|1:1,1:2:39:0|1:1746_A_G:39,0,39:1746
Unigene18017_All	1748	.	T	C	149.61	PASS	AC=7;AF=0.140;AN=50;BaseQRankSum=0.674;DP=102;ExcessHet=0.0000;FS=0.000;InbreedingCoeff=0.3261;MLEAC=7;MLEAF=0.140;MQ=60.00;MQRankSum=0.00;QD=32.54;ReadPosRankSum=0.674;SOR=1.872	GT:AD:DP:GQ:PGT:PID:PL:PS	0/0:1,0:1:3:.:.:0,3,39	0/0:3,0:3:6:.:.:0,6,90	0/0:2,0:2:6:.:.:0,6,49	./.	./.	0/0:3,0:3:9:.:.:0,9,66	./.	0/0:1,0:1:3:.:.:0,3,16	./.:1,0:1:0:.:.:0,0,0	.|.:.:.:0:0|1:1746_A_G:0,0,0:1746	./.:4,0:4:0:.:.:0,0,49	./.:4,0:4:0:.:.:0,0,0	0/0:6,0:6:18:.:.:0,18,140	1/1:0,2:2:6:.:.:49,6,0	./.	0/0:1,0:1:3:.:.:0,3,45	0/0:1,0:1:3:.:.:0,3,45	0/0:6,0:6:18:.:.:0,18,172	0/0:3,0:3:9:.:.:0,9,74	0/0:3,0:3:3:.:.:0,3,45	1|1:0,1:1:3:1|1:1746_A_G:45,3,0:1746	0/0:3,0:3:9:.:.:0,9,74	./.	0/0:2,0:2:6:.:.:0,6,41	0/0:11,0:11:33:.:.:0,33,304	0/0:2,0:2:6:.:.:0,6,41	0/0:1,0:1:3:.:.:0,3,45	0/0:2,0:2:6:.:.:0,6,49	0/0:3,0:3:9:.:.:0,9,94	0/0:10,0:10:30:.:.:0,30,279	0/0:9,0:9:27:.:.:0,27,283	0/0:14,0:14:42:.:.:0,42,394	1|1:0,1:1:3:1|1:1746_A_G:45,3,0:1746	0|1:1,1:2:39:0|1:1746_A_G:39,0,39:1746
Unigene18017_All	1761	.	C	T	2389.87	PASS	AC=36;AF=0.750;AN=48;BaseQRankSum=0.674;DP=101;ExcessHet=0.0535;FS=0.000;InbreedingCoeff=0.1455;MLEAC=44;MLEAF=0.917;MQ=60.00;MQRankSum=0.00;QD=32.30;ReadPosRankSum=0.674;SOR=0.982	GT:AD:DP:GQ:PGT:PID:PL:PS	0/0:2,0:2:6:.:.:0,6,49	0/1:2,1:3:36:.:.:36,0,74	1/1:0,2:2:6:.:.:74,6,0	./.	./.	0|0:3,0:3:9:0|1:1761_C_T:0,9,104:1761	./.	./.:1,0:1:0:.:.:0,0,0	./.:1,0:1:0:.:.:0,0,0	./.:1,0:1:0:.:.:0,0,0	./.:4,0:4:0:.:.:0,0,49	./.:3,0:3:0:.:.:0,0,21	0/1:2,4:6:31:.:.:81,0,31	1|1:0,2:2:6:1|1:1761_C_T:90,6,0:1761	./.:.:.:0:.:.:0,0,0	1/1:0,1:1:3:.:.:45,3,0	1/1:0,1:1:3:.:.:45,3,0	1/1:0,5:5:15:.:.:184,15,0	1/1:0,3:3:9:.:.:74,9,0	0/0:1,0:1:3:.:.:0,3,45	1|1:0,1:1:3:1|1:1761_C_T:45,3,0:1761	1/1:0,3:3:9:.:.:74,9,0	./.	1|1:0,2:2:6:1|1:1761_C_T:90,6,0:1761	1/1:0,11:11:33:.:.:332,33,0	1/1:0,2:2:6:.:.:49,6,0	1/1:0,1:1:3:.:.:45,3,0	1/1:0,2:2:6:.:.:49,6,0	1/1:0,3:3:9:.:.:94,9,0	0/1:4,6:10:99:.:.:199,0,109	0/1:2,7:9:22:.:.:206,0,22	0/1:1,13:14:3:.:.:340,0,3	1|1:0,1:1:3:1|1:1761_C_T:45,3,0:1761	0|1:1,1:2:39:0|1:1761_C_T:39,0,39:1761
Unigene18017_All	1766	.	T	A	72.28	PASS	AC=2;AF=0.034;AN=58;DP=108;ExcessHet=0.0000;FS=0.000;InbreedingCoeff=0.1245;MLEAC=2;MLEAF=0.034;MQ=60.00;QD=25.78;SOR=0.693	GT:AD:DP:GQ:PGT:PID:PL:PS	0/0:2,0:2:6:.:.:0,6,49	0/0:4,0:4:9:.:.:0,9,135	0/0:2,0:2:6:.:.:0,6,73	./.	./.	0/0:3,0:3:9:.:.:0,9,66	./.	./.	0/0:1,0:1:3:.:.:0,3,45	0/0:1,0:1:3:.:.:0,3,45	0/0:4,0:4:6:.:.:0,6,90	0/0:3,0:3:6:.:.:0,6,90	0/0:4,0:4:12:.:.:0,12,139	0/0:2,0:2:6:.:.:0,6,49	0/0:1,0:1:3:.:.:0,3,45	0/0:1,0:1:3:.:.:0,3,45	0/0:2,0:2:6:.:.:0,6,90	0/0:6,0:6:18:.:.:0,18,213	0/0:3,0:3:9:.:.:0,9,78	0/0:1,0:1:3:.:.:0,3,45	0/0:1,0:1:3:.:.:0,3,29	0/0:3,0:3:9:.:.:0,9,94	./.	1|1:0,2:2:6:1|1:1761_C_T:90,6,0:1761	0/0:17,0:17:36:.:.:0,36,540	0/0:3,0:3:9:.:.:0,9,94	0/0:1,0:1:3:.:.:0,3,45	0/0:2,0:2:6:.:.:0,6,49	0/0:3,0:3:9:.:.:0,9,90	0/0:10,0:10:30:.:.:0,30,327	0/0:5,0:5:15:.:.:0,15,184	0/0:18,0:18:9:.:.:0,9,516	0/0:1,0:1:3:.:.:0,3,45	0/0:2,0:2:6:.:.:0,6,69
Unigene18017_All	1767	.	A	G	105.2	PASS	AC=5;AF=0.100;AN=50;BaseQRankSum=0.674;DP=101;ExcessHet=0.0000;FS=0.000;InbreedingCoeff=0.2159;MLEAC=5;MLEAF=0.100;MQ=60.00;MQRankSum=0.00;QD=26.30;ReadPosRankSum=0.674;SOR=2.833	GT:AD:DP:GQ:PGT:PID:PL:PS	0/0:2,0:2:6:.:.:0,6,49	0/0:4,0:4:9:.:.:0,9,135	0/0:2,0:2:6:.:.:0,6,73	./.	./.	0|0:3,0:3:9:0|1:1761_C_T:0,9,104:1761	./.	./.	./.:1,0:1:0:.:.:0,0,0	./.:1,0:1:0:.:.:0,0,0	./.:4,0:4:0:.:.:0,0,49	./.:3,0:3:0:.:.:0,0,21	0/0:4,0:4:12:.:.:0,12,139	0/0:2,0:2:6:.:.:0,6,49	0/0:1,0:1:3:.:.:0,3,45	0/0:1,0:1:3:.:.:0,3,45	0/0:2,0:2:6:.:.:0,6,90	0/0:6,0:6:18:.:.:0,18,213	0/0:3,0:3:9:.:.:0,9,78	0/0:1,0:1:3:.:.:0,3,45	1|1:0,1:1:3:1|1:1761_C_T:45,3,0:1761	0/0:3,0:3:9:.:.:0,9,94	./.	0/0:1,0:1:3:.:.:0,3,45	0/0:12,0:12:30:.:.:0,30,450	0/0:3,0:3:9:.:.:0,9,94	0/0:1,0:1:3:.:.:0,3,45	0/0:2,0:2:6:.:.:0,6,49	0/0:3,0:3:9:.:.:0,9,90	0/0:10,0:10:30:.:.:0,30,327	0/0:5,0:5:15:.:.:0,15,184	0/0:17,0:17:6:.:.:0,6,511	1|1:0,1:1:3:1|1:1761_C_T:45,3,0:1761	0|1:1,1:2:39:0|1:1761_C_T:39,0,39:1761
Unigene18017_All	1770	.	G	A	237.56	PASS	AC=9;AF=0.196;AN=46;BaseQRankSum=0.674;DP=99;ExcessHet=0.0000;FS=0.000;InbreedingCoeff=0.3101;MLEAC=9;MLEAF=0.196;MQ=60.00;MQRankSum=0.00;QD=23.33;ReadPosRankSum=0.674;SOR=2.303	GT:AD:DP:GQ:PGT:PID:PL:PS	0/0:2,0:2:6:.:.:0,6,49	./.:4,0:4:0:.:.:0,0,80	0/0:2,0:2:6:.:.:0,6,73	./.	./.	0|0:3,0:3:9:0|1:1761_C_T:0,9,104:1761	./.	./.	./.:1,0:1:0:.:.:0,0,0	./.:1,0:1:0:.:.:0,0,0	./.:4,0:4:0:.:.:0,0,49	./.:3,0:3:0:.:.:0,0,5	0/0:4,0:4:12:.:.:0,12,139	1|1:0,2:2:6:1|1:1761_C_T:90,6,0:1761	0/0:1,0:1:3:.:.:0,3,45	0/0:1,0:1:3:.:.:0,3,45	0/0:2,0:2:6:.:.:0,6,90	0/0:6,0:6:18:.:.:0,18,213	0/0:3,0:3:9:.:.:0,9,78	0/0:1,0:1:3:.:.:0,3,45	1|1:0,1:1:3:1|1:1761_C_T:45,3,0:1761	0/0:3,0:3:9:.:.:0,9,94	./.	1|1:0,1:1:3:1|1:1761_C_T:45,3,0:1761	0/0:12,0:12:30:.:.:0,30,450	0/0:3,0:3:9:.:.:0,9,94	0/0:1,0:1:3:.:.:0,3,45	0/0:2,0:2:6:.:.:0,6,49	0/0:3,0:3:9:.:.:0,9,90	0/0:10,0:10:24:.:.:0,24,360	0/0:5,0:5:15:.:.:0,15,184	./.:15,0:15:0:.:.:0,0,446	1|1:0,1:1:3:1|1:1761_C_T:45,3,0:1761	0|1:1,1:2:39:0|1:1761_C_T:39,0,39:1761
Unigene18017_All	1784	.	C	T	57.14	PASS	AC=1;AF=0.500;AN=2;BaseQRankSum=-1.383e+00;DP=93;ExcessHet=0.0000;FS=0.000;InbreedingCoeff=0.2874;MLEAC=7;MLEAF=1.00;MQ=60.00;MQRankSum=0.00;QD=14.29;ReadPosRankSum=-4.310e-01;SOR=0.105	GT:AD:DP:GQ:PL	./.:1,0:1:0:0,0,0	./.:3,0:3:0:0,0,0	./.:2,0:2:0:0,0,0	./.	./.	./.:4,0:4:0:0,0,0	./.	./.	./.:.:0:0:0,0,0	./.:1,0:1:0:0,0,0	./.:2,0:2:0:0,0,0	./.:2,0:2:0:0,0,0	0/1:2,2:4:37:37,0,78	./.:2,0:2:0:0,0,0	./.:1,0:1:0:0,0,0	./.:1,0:1:0:0,0,0	./.:2,0:2:0:0,0,0	./.:6,0:6:0:0,0,0	./.:3,0:3:0:0,0,0	./.:1,0:1:0:0,0,0	./.:2,0:2:0:0,0,0	./.:2,0:2:0:0,0,0	./.	./.:1,0:1:0:0,0,0	./.:10,0:10:0:0,0,0	./.:3,0:3:0:0,0,0	./.:1,0:1:0:0,0,0	./.:2,0:2:0:0,0,0	./.:3,0:3:0:0,0,0	./.:8,0:8:0:0,0,0	./.:5,0:5:0:0,0,0	./.:14,0:14:0:0,0,0	./.:2,0:2:0:0,0,0	./.:5,0:5:0:0,0,0
Unigene27914_All	426	.	T	C	2605.3	PASS	AC=19;AF=0.452;AN=42;BaseQRankSum=-6.740e-01;DP=161;ExcessHet=0.0001;FS=1.595;InbreedingCoeff=0.4283;MLEAC=28;MLEAF=0.667;MQ=60.00;MQRankSum=0.00;QD=30.29;ReadPosRankSum=-3.190e-01;SOR=0.330	GT:AD:DP:GQ:PL	./.	0/0:6,0:6:18:0,18,265	0/0:1,0:1:3:0,3,41	0/0:42,0:42:99:0,100,1229	0/0:4,0:4:12:0,12,99	1/1:0,20:20:60:635,60,0	./.	1/1:0,2:2:6:49,6,0	./.	./.:1,0:1:0:0,0,0	1/1:0,2:2:6:49,6,0	./.:2,0:2:0:0,0,0	0/0:1,0:1:3:0,3,45	./.	./.:4,0:4:0:0,0,90	0/0:3,0:3:9:0,9,90	0/0:1,0:1:3:0,3,45	0/1:5,3:8:99:110,0,120	1/1:0,2:2:6:90,6,0	./.	1/1:0,9:9:27:307,27,0	./.	0/1:1,2:3:36:40,0,36	./.	0/0:2,0:2:6:0,6,90	./.	1/1:0,3:3:9:94,9,0	./.	0/1:1,3:4:33:82,0,33	./.:3,0:3:0:0,0,5	0/0:2,0:2:6:0,6,90	0/0:2,0:2:6:0,6,49	1/1:0,26:26:78:843,78,0	1/1:0,7:7:21:273,21,0
Unigene27914_All	897	.	C	G	6238.77	PASS	AC=43;AF=0.827;AN=52;BaseQRankSum=-3.660e-01;DP=255;ExcessHet=0.0008;FS=0.000;InbreedingCoeff=0.3653;MLEAC=52;MLEAF=1.00;MQ=60.00;MQRankSum=0.00;QD=34.66;ReadPosRankSum=0.00;SOR=0.497	GT:AD:DP:GQ:PGT:PID:PL:PS	./.	0/0:2,0:2:6:.:.:0,6,58	0/0:1,0:1:3:.:.:0,3,35	0/0:61,0:61:99:.:.:0,101,1800	0/1:2,7:9:55:.:.:218,0,55	1/1:0,42:42:99:.:.:1187,123,0	./.:1,0:1:0:.:.:0,0,0	./.	1/1:0,1:1:3:.:.:45,3,0	1/1:0,2:2:6:.:.:90,6,0	1/1:0,4:4:12:.:.:139,12,0	1/1:0,2:2:6:.:.:90,6,0	1/1:0,2:2:6:.:.:90,6,0	1/1:0,4:4:12:.:.:139,12,0	1/1:0,3:3:9:.:.:94,9,0	0/1:2,3:5:34:.:.:73,0,34	1/1:0,2:2:6:.:.:90,6,0	./.:3,0:3:0:.:.:0,0,61	1/1:0,4:4:12:.:.:179,12,0	1/1:0,2:2:6:.:.:74,6,0	./.:1,0:1:0:.:.:0,0,0	1/1:0,4:4:12:.:.:99,12,0	1/1:0,3:3:9:.:.:134,9,0	1/1:0,3:3:9:.:.:79,9,0	./.:2,0:2:0:.:.:0,0,0	1|1:0,2:2:6:1|1:897_C_G:59,6,0:897	1/1:0,9:9:27:.:.:322,27,0	1/1:0,8:8:24:.:.:278,24,0	1/1:0,3:3:9:.:.:113,9,0	./.:1,0:1:0:.:.:0,0,0	./.	0/1:1,6:7:24:.:.:207,0,24	1/1:0,46:46:99:.:.:1674,138,0	1/1:0,14:14:42:.:.:534,42,0
Unigene27914_All	1319	.	C	T	32.19	PASS	AC=2;AF=0.042;AN=48;DP=243;ExcessHet=0.0000;FS=0.000;InbreedingCoeff=0.3308;MLEAC=2;MLEAF=0.042;MQ=60.00;QD=16.10;SOR=0.512	GT:AD:DP:GQ:PL	./.	./.	./.	0/0:55,0:55:99:0,115,1800	0/0:16,0:16:42:0,42,630	0/0:45,0:45:99:0,120,1800	./.	./.	0/0:1,0:1:3:0,3,45	0/0:1,0:1:3:0,3,45	./.	0/0:1,0:1:3:0,3,45	0/0:1,0:1:3:0,3,45	./.	./.	0/0:4,0:4:12:0,12,151	1/1:0,2:2:6:49,6,0	0/0:5,0:5:9:0,9,135	0/0:7,0:7:21:0,21,193	./.	0/0:1,0:1:3:0,3,29	0/0:1,0:1:3:0,3,45	0/0:6,0:6:18:0,18,188	0/0:2,0:2:6:0,6,74	0/0:5,0:5:15:0,15,128	./.:1,0:1:0:0,0,0	0/0:7,0:7:21:0,21,193	0/0:8,0:8:21:0,21,315	0/0:3,0:3:9:0,9,94	0/0:6,0:6:18:0,18,160	0/0:2,0:2:6:0,6,90	0/0:7,0:7:18:0,18,270	0/0:27,0:27:81:0,81,1048	0/0:18,0:18:87:0,87,1054
Unigene8445_All	435	.	G	A	22572.2	PASS	AC=42;AF=0.618;AN=68;BaseQRankSum=0.323;DP=947;ExcessHet=0.1151;FS=3.386;InbreedingCoeff=0.2096;MLEAC=43;MLEAF=0.632;MQ=60.00;MQRankSum=0.00;QD=28.50;ReadPosRankSum=0.475;SOR=0.836	GT:AD:DP:GQ:PL	0/0:2,0:2:6:0,6,80	0/0:45,0:45:99:0,111,1665	0/0:6,0:6:15:0,15,225	0/0:2,0:2:6:0,6,62	0/0:50,0:50:99:0,120,1800	1/1:0,58:58:99:1810,174,0	1/1:0,12:12:36:417,36,0	1/1:0,39:39:99:1250,117,0	1/1:0,39:39:99:1250,117,0	1/1:0,17:17:51:721,51,0	1/1:0,84:84:99:2695,252,0	1/1:0,91:91:99:2800,273,0	0/0:2,0:2:6:0,6,90	0/1:7,15:22:99:450,0,168	0/1:11,14:25:99:421,0,298	0/0:20,0:20:57:0,57,855	0/1:1,8:9:18:315,0,18	0/1:15,25:40:99:662,0,391	0/1:12,9:21:99:260,0,274	0/1:1,10:11:12:375,0,12	0/1:5,8:13:89:239,0,89	0/1:1,6:7:24:127,0,24	0/1:4,8:12:99:202,0,103	1/1:0,30:30:90:862,90,0	1/1:0,35:35:99:1071,105,0	0/1:5,15:20:89:452,0,89	1/1:0,19:19:57:650,57,0	1/1:0,22:22:66:624,66,0	0/1:5,9:14:99:241,0,102	1/1:0,32:32:96:992,96,0	1/1:0,13:13:39:406,39,0	0/1:8,9:17:99:232,0,187	1/1:0,39:39:99:1278,117,0	1/1:0,51:51:99:1687,153,0
Unigene8445_All	789	.	C	G	4512.26	PASS	AC=1;AF=0.015;AN=68;BaseQRankSum=2.32;DP=1101;ExcessHet=0.0000;FS=0.438;InbreedingCoeff=-0.0191;MLEAC=1;MLEAF=0.015;MQ=60.00;MQRankSum=0.00;QD=15.89;ReadPosRankSum=1.03;SOR=0.639	GT:AD:DP:GQ:PL	0/0:5,0:5:15:0,15,215	0/0:45,0:45:99:0,111,1665	0/0:5,0:5:15:0,15,162	0/0:2,0:2:6:0,6,84	0/1:148,136:284:99:4528,0,4625	0/0:46,0:46:99:0,108,1620	0/0:19,0:19:57:0,57,650	0/0:34,0:34:99:0,99,1244	0/0:43,0:43:84:0,84,1419	0/0:38,0:38:99:0,99,1393	0/0:43,0:43:99:0,114,1710	0/0:49,0:49:99:0,120,1800	0/0:15,0:15:45:0,45,435	0/0:17,0:17:51:0,51,601	0/0:31,0:31:90:0,90,1027	0/0:24,0:24:66:0,66,990	0/0:13,0:13:22:0,22,401	0/0:33,0:33:93:0,93,1395	0/0:12,0:12:36:0,36,457	0/0:13,0:13:39:0,39,474	0/0:19,0:19:57:0,57,674	0/0:14,0:14:36:0,36,540	0/0:11,0:11:30:0,30,450	0/0:28,0:28:84:0,84,924	0/0:43,0:43:99:0,120,1800	0/0:19,0:19:54:0,54,810	0/0:20,0:20:60:0,60,635	0/0:20,0:20:31:0,31,589	0/0:10,0:10:30:0,30,408	0/0:17,0:17:48:0,48,720	0/0:20,0:20:60:0,60,639	0/0:23,0:23:69:0,69,753	0/0:44,0:44:99:0,120,1800	0/0:37,0:37:99:0,99,1485
Unigene32211_All	357	.	C	T	143.56	PASS	AC=4;AF=0.250;AN=16;DP=18;ExcessHet=0.0000;FS=0.000;MLEAC=9;MLEAF=0.563;MQ=60.00;QD=28.71;SOR=1.022	GT:AD:DP:GQ:PL	./.	0/0:2,0:2:6:0,6,60	0/0:1,0:1:3:0,3,29	0/0:3,0:3:9:0,9,82	0/0:3,0:3:9:0,9,118	1/1:0,3:3:9:88,9,0	./.	./.	./.	./.	./.	./.	./.	./.	0/0:1,0:1:3:0,3,45	./.	./.	./.	./.	./.	./.	./.	./.:1,0:1:0:0,0,0	./.	./.	./.	./.	./.	./.	0/0:2,0:2:6:0,6,41	./.	./.	1/1:0,2:2:6:49,6,0	./.
Unigene32211_All	1744	.	T	C	277.8	PASS	AC=6;AF=0.429;AN=14;DP=23;ExcessHet=0.0000;FS=0.000;InbreedingCoeff=0.4760;MLEAC=17;MLEAF=1.00;MQ=60.00;QD=30.87;SOR=0.892	GT:AD:DP:GQ:PL	./.	0/0:1,0:1:3:0,3,35	0/0:1,0:1:3:0,3,39	0/0:5,0:5:15:0,15,136	0/0:1,0:1:3:0,3,32	1/1:0,4:4:12:99,12,0	./.	./.	./.	./.	./.:1,0:1:0:0,0,0	./.:1,0:1:0:0,0,0	./.	./.	./.	./.	./.	./.:1,0:1:0:0,0,0	./.	./.	./.	./.	./.	./.	./.	./.:1,0:1:0:0,0,0	./.:1,0:1:0:0,0,0	1/1:0,2:2:6:49,6,0	./.	./.	./.	./.	./.:1,0:1:0:0,0,0	1/1:0,3:3:9:91,9,0
Unigene32211_All	2231	.	T	C	128.34	PASS	AC=2;AF=0.143;AN=14;DP=18;ExcessHet=0.0000;FS=0.000;InbreedingCoeff=0.4217;MLEAC=6;MLEAF=0.429;MQ=60.00;QD=32.08;SOR=0.693	GT:AD:DP:GQ:PL	./.	0/0:2,0:2:6:0,6,71	./.	0/0:2,0:2:6:0,6,52	0/0:2,0:2:6:0,6,64	1/1:0,4:4:12:127,12,0	./.	./.	./.	./.:2,0:2:0:0,0,0	./.	./.:1,0:1:0:0,0,0	./.	./.	./.	0/0:1,0:1:3:0,3,45	./.	./.	./.	./.	./.	./.	./.:1,0:1:0:0,0,0	./.	./.	./.	0/0:1,0:1:3:0,3,16	./.	./.	0/0:2,0:2:6:0,6,49	./.	./.	./.	./.
Unigene32211_All	2317	.	G	T	36.59	PASS	AC=1;AF=0.036;AN=28;BaseQRankSum=-9.670e-01;DP=30;ExcessHet=0.0000;FS=0.000;InbreedingCoeff=-0.1204;MLEAC=3;MLEAF=0.107;MQ=60.00;MQRankSum=0.00;QD=12.20;ReadPosRankSum=0.00;SOR=0.223	GT:AD:DP:GQ:PL	./.	0/0:1,0:1:3:0,3,11	./.	0/0:5,0:5:12:0,12,180	0/0:3,0:3:9:0,9,66	0/0:5,0:5:15:0,15,135	./.	./.	./.	0/0:2,0:2:6:0,6,41	./.	0/0:1,0:1:3:0,3,16	./.	./.	./.	./.	./.	0/1:1,2:3:36:40,0,36	./.	./.	./.	0/0:1,0:1:3:0,3,29	0/0:1,0:1:3:0,3,29	./.	0/0:3,0:3:9:0,9,66	0/0:1,0:1:3:0,3,16	0/0:1,0:1:3:0,3,16	./.	./.	0/0:2,0:2:6:0,6,49	./.	./.	0/0:1,0:1:3:0,3,29	./.
Unigene32211_All	2365	.	G	C	42.49	PASS	AC=2;AF=0.083;AN=24;DP=26;ExcessHet=0.0000;FS=0.000;InbreedingCoeff=0.2646;MLEAC=3;MLEAF=0.125;MQ=60.00;QD=21.25;SOR=0.693	GT:AD:DP:GQ:PL	./.	0/0:1,0:1:3:0,3,11	./.	0/0:5,0:5:15:0,15,114	0/0:3,0:3:9:0,9,79	0/0:4,0:4:9:0,9,135	./.	./.	./.	1/1:0,2:2:6:49,6,0	./.	0/0:1,0:1:3:0,3,16	./.	./.	./.	./.	./.	0/0:3,0:3:9:0,9,86	./.	./.	./.	0/0:1,0:1:3:0,3,29	0/0:1,0:1:3:0,3,16	./.	0/0:3,0:3:9:0,9,66	0/0:1,0:1:3:0,3,29	./.	./.	./.	./.	./.	./.	0/0:1,0:1:3:0,3,29	./.
Unigene970_All	130	.	T	C	147377	PASS	AC=37;AF=0.544;AN=68;BaseQRankSum=-8.420e-01;DP=6550;ExcessHet=0.0263;FS=1.335;InbreedingCoeff=0.3479;MLEAC=37;MLEAF=0.544;MQ=60.00;MQRankSum=0.00;QD=25.31;ReadPosRankSum=0.561;SOR=0.775	GT:AD:DP:GQ:PL	0/0:56,0:56:99:0,120,1800	0/0:50,0:50:99:0,120,1800	0/0:38,0:38:99:0,99,1485	0/0:50,0:50:99:0,103,1800	0/0:52,0:52:99:0,120,1800	1/1:0,234:234:99:7543,702,0	1/1:1,100:101:99:3624,258,0	1/1:0,209:209:99:7072,627,0	1/1:0,251:251:99:9116,753,0	1/1:0,284:284:99:10094,852,0	1/1:0,272:272:99:9861,816,0	1/1:0,209:209:99:7214,628,0	0/1:124,140:264:99:3852,0,3503	0/1:131,140:271:99:3901,0,3883	0/0:62,0:62:99:0,100,1800	0/1:141,137:278:99:4188,0,4293	0/0:50,0:50:99:0,120,1800	1/1:1,261:262:99:9410,742,0	0/1:82,96:178:99:2614,0,2443	0/0:50,0:50:99:0,120,1800	0/1:123,116:239:99:3244,0,3623	1/1:0,206:206:99:7468,617,0	1/1:1,315:316:99:10814,938,0	0/1:90,116:206:99:3117,0,2500	0/0:50,0:50:99:0,120,1800	0/1:152,150:302:99:4150,0,4116	1/1:0,295:295:99:9746,885,0	0/1:103,146:249:99:4070,0,2747	0/1:96,116:212:99:3265,0,2872	0/0:50,0:50:99:0,120,1800	0/1:125,118:243:99:3216,0,3437	0/1:153,169:322:99:5040,0,4543	1/1:0,143:143:99:4953,429,0	1/1:0,277:277:99:9788,832,0
Unigene970_All	144	.	C	T	150970	PASS	AC=37;AF=0.544;AN=68;BaseQRankSum=-9.210e-01;DP=6846;ExcessHet=0.0263;FS=0.619;InbreedingCoeff=0.3479;MLEAC=37;MLEAF=0.544;MQ=60.00;MQRankSum=0.00;QD=24.70;ReadPosRankSum=1.15;SOR=0.760	GT:AD:DP:GQ:PL	0/0:56,0:56:99:0,120,1800	0/0:50,0:50:99:0,120,1800	0/0:38,0:38:99:0,99,1485	0/0:50,0:50:99:0,103,1800	0/0:52,0:52:99:0,120,1800	1/1:0,243:243:99:7480,723,0	1/1:1,116:117:99:4080,323,0	1/1:0,218:218:99:7336,653,0	1/1:1,252:253:99:9068,715,0	1/1:0,289:289:99:10317,868,0	1/1:0,280:280:99:9905,839,0	1/1:0,221:221:99:7326,662,0	0/1:139,153:292:99:4037,0,3924	0/1:143,142:285:99:3983,0,4206	0/0:62,0:62:99:0,100,1800	0/1:154,142:296:99:4249,0,4610	0/0:50,0:50:99:0,120,1800	1/1:2,278:280:99:9962,785,0	0/1:83,97:180:99:2744,0,2602	0/0:50,0:50:99:0,120,1800	0/1:132,115:247:99:3214,0,3817	1/1:0,211:211:99:7278,631,0	1/1:2,329:331:99:11082,935,0	0/1:100,114:214:99:2883,0,2792	0/0:50,0:50:99:0,120,1800	0/1:160,161:321:99:4369,0,4398	1/1:0,307:307:99:10320,921,0	0/1:115,151:266:99:4211,0,3168	0/1:105,118:223:99:3347,0,3110	0/0:50,0:50:99:0,120,1800	0/1:136,124:260:99:3256,0,3804	0/1:164,179:343:99:5224,0,4874	1/1:0,145:145:99:5079,435,0	1/1:0,291:291:99:10203,872,0
Unigene970_All	421	.	C	T	35931.8	PASS	AC=8;AF=0.118;AN=68;BaseQRankSum=-7.550e-01;DP=5720;ExcessHet=2.0150;FS=0.520;InbreedingCoeff=-0.1333;MLEAC=8;MLEAF=0.118;MQ=60.00;MQRankSum=0.00;QD=11.77;ReadPosRankSum=0.707;SOR=0.771	GT:AD:DP:GQ:PL	0/0:50,0:50:99:0,102,1530	0/0:109,0:109:99:0,120,1800	0/0:43,0:43:99:0,108,1620	0/0:50,0:50:99:0,103,1800	0/0:52,0:52:99:0,120,1800	0/0:256,0:256:99:0,120,1800	0/0:47,0:47:99:0,120,1800	0/0:102,0:102:99:0,120,1800	0/0:134,0:134:99:0,120,1800	0/0:129,0:129:99:0,120,1800	0/0:98,0:98:99:0,120,1800	0/0:76,0:76:99:0,120,1800	0/0:139,0:139:99:0,120,1800	0/0:100,0:100:99:0,120,1800	0/1:196,199:395:99:5134,0,5182	0/1:173,170:343:99:4302,0,4619	0/0:50,0:50:99:0,120,1800	0/0:154,0:154:99:0,120,1800	0/0:77,0:77:99:0,120,1800	0/0:50,0:50:99:0,120,1800	0/1:165,163:328:99:3967,0,4197	0/0:86,0:86:99:0,120,1800	0/0:105,0:105:99:0,120,1800	0/0:106,0:106:99:0,120,1800	0/1:201,171:372:99:4150,0,5019	0/1:275,243:518:99:5906,0,7105	0/0:125,0:125:99:0,120,1800	0/0:147,0:147:99:0,120,1800	0/0:89,0:89:99:0,120,1800	0/1:187,174:361:99:4179,0,4686	0/1:146,131:277:99:3234,0,3726	0/1:253,205:460:99:5111,0,6664	0/0:92,0:92:99:0,120,1800	0/0:117,0:117:99:0,120,1800
Unigene30821_All	42	.	C	T	165.23	PASS	AC=5;AF=0.167;AN=30;BaseQRankSum=1.65;DP=38;ExcessHet=0.0000;FS=0.000;InbreedingCoeff=0.3007;MLEAC=8;MLEAF=0.267;MQ=60.00;MQRankSum=0.00;QD=18.36;ReadPosRankSum=-5.240e-01;SOR=0.804	GT:AD:DP:GQ:PL	0/0:1,0:1:3:0,3,38	./.	./.	./.	0/0:2,0:2:6:0,6,53	./.	./.	0/0:4,0:4:12:0,12,139	0/0:2,0:2:6:0,6,41	0/0:1,0:1:3:0,3,45	./.	./.	./.	0/0:4,0:4:12:0,12,99	./.	0/0:4,0:4:12:0,12,99	0/0:1,0:1:3:0,3,16	./.:2,0:2:0:0,0,0	1/1:0,2:2:6:49,6,0	./.	0/1:3,2:5:63:75,0,63	0/0:2,0:2:6:0,6,41	./.	0/0:1,0:1:3:0,3,29	./.	0/0:2,0:2:6:0,6,41	./.	./.	./.	1/1:0,2:2:6:49,6,0	0/0:2,0:2:6:0,6,49	./.	./.	./.
Unigene30821_All	155	.	C	A	601.03	PASS	AC=10;AF=0.455;AN=22;BaseQRankSum=-9.670e-01;DP=36;ExcessHet=0.0031;FS=0.000;InbreedingCoeff=0.3279;MLEAC=24;MLEAF=1.00;MQ=60.00;MQRankSum=0.00;QD=28.62;ReadPosRankSum=-9.670e-01;SOR=0.368	GT:AD:DP:GQ:PL	./.	./.	./.	0/0:1,0:1:3:0,3,37	0/0:5,0:5:15:0,15,166	./.	./.	1/1:0,6:6:18:188,18,0	./.	1/1:0,2:2:6:90,6,0	./.	./.	./.	./.	0/1:2,2:4:37:37,0,78	./.	./.:1,0:1:0:0,0,0	1/1:0,4:4:12:139,12,0	./.	./.	0/1:1,2:3:36:40,0,36	./.	./.	0/0:1,0:1:3:0,3,16	./.	0/0:2,0:2:6:0,6,61	./.:1,0:1:0:0,0,0	0/0:1,0:1:3:0,3,45	./.	1/1:0,2:2:6:49,6,0	./.	./.	./.:1,0:1:0:0,0,0	./.
Unigene30821_All	330	.	C	A	671.75	PASS	AC=14;AF=0.500;AN=28;DP=40;ExcessHet=0.0000;FS=0.000;InbreedingCoeff=0.4835;MLEAC=27;MLEAF=0.964;MQ=60.00;QD=28.45;SOR=0.804	GT:AD:DP:GQ:PL	0/0:1,0:1:3:0,3,39	0/0:1,0:1:3:0,3,11	./.	0/0:1,0:1:3:0,3,42	0/0:7,0:7:18:0,18,270	./.:1,0:1:0:0,0,0	./.	1/1:0,2:2:6:90,6,0	./.:1,0:1:0:0,0,0	1/1:0,3:3:9:94,9,0	./.	./.	./.	1/1:0,2:2:6:59,6,0	./.:1,0:1:0:0,0,0	./.	./.	1/1:0,3:3:9:134,9,0	./.:1,0:1:0:0,0,0	0/0:1,0:1:3:0,3,45	./.	./.	1/1:0,2:2:6:49,6,0	./.	./.:1,0:1:0:0,0,0	0/0:1,0:1:3:0,3,29	1/1:0,3:3:9:94,9,0	0/0:2,0:2:6:0,6,90	./.	./.:1,0:1:0:0,0,0	./.:1,0:1:0:0,0,0	./.:2,0:2:0:0,0,0	1/1:0,2:2:6:90,6,0	./.
Unigene30821_All	343	.	A	G	728.24	PASS	AC=16;AF=0.533;AN=30;DP=42;ExcessHet=0.0000;FS=0.000;InbreedingCoeff=0.4975;MLEAC=30;MLEAF=1.00;MQ=60.00;QD=30.31;SOR=0.990	GT:AD:DP:GQ:PL	0/0:1,0:1:3:0,3,39	0/0:1,0:1:3:0,3,11	./.	0/0:1,0:1:3:0,3,42	0/0:7,0:7:21:0,21,208	./.:1,0:1:0:0,0,0	./.	1/1:0,2:2:6:54,6,0	./.:1,0:1:0:0,0,0	1/1:0,5:5:15:144,15,0	./.	./.	./.	1/1:0,2:2:6:59,6,0	./.:1,0:1:0:0,0,0	./.	./.	1/1:0,3:3:9:134,9,0	./.:1,0:1:0:0,0,0	0/0:1,0:1:3:0,3,45	./.	./.	1/1:0,2:2:6:49,6,0	./.	./.:1,0:1:0:0,0,0	0/0:1,0:1:3:0,3,29	1/1:0,3:3:9:94,9,0	0/0:2,0:2:6:0,6,49	./.	./.:1,0:1:0:0,0,0	1/1:0,1:1:3:25,3,0	./.:1,0:1:0:0,0,0	1/1:0,3:3:9:94,9,0	./.
Unigene30821_All	525	.	G	A	238.71	PASS	AC=6;AF=0.200;AN=30;DP=34;ExcessHet=0.0000;FS=0.000;InbreedingCoeff=0.4866;MLEAC=10;MLEAF=0.333;MQ=60.00;QD=23.87;SOR=0.693	GT:AD:DP:GQ:PL	0/0:1,0:1:3:0,3,29	0/0:2,0:2:6:0,6,65	./.	0/0:2,0:2:6:0,6,79	0/0:2,0:2:6:0,6,43	./.	0/0:1,0:1:3:0,3,16	0/0:2,0:2:6:0,6,41	0/0:3,0:3:9:0,9,78	0/0:1,0:1:3:0,3,29	0/0:2,0:2:6:0,6,41	./.	0/0:3,0:3:9:0,9,78	./.	./.	0/0:2,0:2:6:0,6,49	./.	./.	./.	./.	1/1:0,6:6:18:148,18,0	./.	./.	./.	./.	0/0:2,0:2:6:0,6,41	./.	./.	./.	1/1:0,2:2:6:49,6,0	1/1:0,2:2:6:49,6,0	./.:1,0:1:0:0,0,0	./.	./.
CL8592.Contig2_All	100	.	G	T	6024.14	PASS	AC=40;AF=0.870;AN=46;BaseQRankSum=1.04;DP=145;ExcessHet=0.0008;FS=0.000;InbreedingCoeff=0.4077;MLEAC=56;MLEAF=1.00;MQ=60.00;MQRankSum=0.00;QD=34.78;ReadPosRankSum=0.712;SOR=0.870	GT:AD:DP:GQ:PGT:PID:PL:PS	./.	0/0:1,0:1:3:.:.:0,3,39	./.	./.	0/0:3,0:3:9:.:.:0,9,95	1|1:0,20:20:60:1|1:100_G_T:900,60,0:100	./.	1|1:0,7:7:21:1|1:100_G_T:315,21,0:100	1|1:0,14:14:42:1|1:100_G_T:630,42,0:100	1|1:0,3:3:9:1|1:100_G_T:135,9,0:100	1|1:0,4:4:12:1|1:100_G_T:180,12,0:100	1|1:0,13:13:39:1|1:100_G_T:585,39,0:100	./.	./.	1|1:0,2:2:6:1|1:100_G_T:90,6,0:100	1|1:0,3:3:9:1|1:100_G_T:135,9,0:100	1|1:0,2:2:6:1|1:100_G_T:90,6,0:100	1|1:0,6:6:18:1|1:100_G_T:270,18,0:100	1|1:0,6:6:18:1|1:100_G_T:270,18,0:100	./.:4,0:4:0:.:.:0,0,0	./.:1,0:1:0:.:.:0,0,0	1|1:0,3:3:9:1|1:100_G_T:135,9,0:100	./.	./.	0|1:5,2:7:69:0|1:100_G_T:69,0,204:100	./.	1|1:0,4:4:12:1|1:100_G_T:180,12,0:100	1|1:0,6:6:18:1|1:76_C_A:270,18,0:76	1|1:0,10:10:30:1|1:100_G_T:450,30,0:100	1|1:0,4:4:12:1|1:100_G_T:180,12,0:100	1|1:0,3:3:9:1|1:100_G_T:135,9,0:100	0|1:3,2:5:75:0|1:100_G_T:75,0,120:100	1|1:0,10:10:30:1|1:100_G_T:450,30,0:100	1|1:0,4:4:12:1|1:100_G_T:180,12,0:100
CL8592.Contig2_All	101	.	C	T	6635.93	PASS	AC=43;AF=0.896;AN=48;BaseQRankSum=1.04;DP=148;ExcessHet=0.0309;FS=1.822;InbreedingCoeff=0.1801;MLEAC=58;MLEAF=1.00;MQ=60.00;MQRankSum=0.00;QD=33.09;ReadPosRankSum=0.00;SOR=0.419	GT:AD:DP:GQ:PGT:PID:PL:PS	./.	0/0:1,0:1:3:.:.:0,3,39	./.	./.	0|1:1,2:3:36:0|1:101_C_T:81,0,36:101	1|1:0,20:20:60:1|1:100_G_T:900,60,0:100	./.	1|1:0,7:7:21:1|1:100_G_T:315,21,0:100	1|1:0,14:14:42:1|1:100_G_T:630,42,0:100	1|1:0,4:4:12:1|1:100_G_T:180,12,0:100	1|1:0,4:4:12:1|1:100_G_T:180,12,0:100	1|1:0,13:13:39:1|1:100_G_T:585,39,0:100	./.	./.	1|1:0,2:2:6:1|1:100_G_T:90,6,0:100	1|1:0,3:3:9:1|1:100_G_T:135,9,0:100	1|1:0,2:2:6:1|1:100_G_T:90,6,0:100	1|1:0,7:7:21:1|1:100_G_T:315,21,0:100	1|1:0,6:6:18:1|1:100_G_T:270,18,0:100	1|1:0,2:2:6:1|1:101_C_T:90,6,0:101	./.:1,0:1:0:.:.:0,0,0	1|1:0,3:3:9:1|1:100_G_T:135,9,0:100	./.	./.	1|1:0,7:7:21:1|1:101_C_T:315,21,0:101	./.	1|1:0,5:5:15:1|1:100_G_T:225,15,0:100	1|1:0,6:6:18:1|1:76_C_A:270,18,0:76	1|1:0,10:10:30:1|1:100_G_T:450,30,0:100	0|1:1,4:5:30:0|1:100_G_T:165,0,30:100	1|1:0,3:3:9:1|1:100_G_T:135,9,0:100	0|1:3,2:5:75:0|1:100_G_T:75,0,120:100	1|1:0,10:10:30:1|1:100_G_T:450,30,0:100	1|1:0,5:5:15:1|1:100_G_T:225,15,0:100
CL8592.Contig2_All	102	.	C	A	6635.93	PASS	AC=43;AF=0.896;AN=48;BaseQRankSum=1.04;DP=148;ExcessHet=0.0309;FS=1.822;InbreedingCoeff=0.1801;MLEAC=58;MLEAF=1.00;MQ=60.00;MQRankSum=0.00;QD=30.86;ReadPosRankSum=0.00;SOR=0.419	GT:AD:DP:GQ:PGT:PID:PL:PS	./.	0/0:1,0:1:3:.:.:0,3,39	./.	./.	0|1:1,2:3:36:0|1:101_C_T:81,0,36:101	1|1:0,20:20:60:1|1:100_G_T:900,60,0:100	./.	1|1:0,7:7:21:1|1:100_G_T:315,21,0:100	1|1:0,14:14:42:1|1:100_G_T:630,42,0:100	1|1:0,4:4:12:1|1:100_G_T:180,12,0:100	1|1:0,4:4:12:1|1:100_G_T:180,12,0:100	1|1:0,13:13:39:1|1:100_G_T:585,39,0:100	./.	./.	1|1:0,2:2:6:1|1:100_G_T:90,6,0:100	1|1:0,3:3:9:1|1:100_G_T:135,9,0:100	1|1:0,2:2:6:1|1:100_G_T:90,6,0:100	1|1:0,7:7:21:1|1:100_G_T:315,21,0:100	1|1:0,6:6:18:1|1:100_G_T:270,18,0:100	1|1:0,2:2:6:1|1:101_C_T:90,6,0:101	./.:1,0:1:0:.:.:0,0,0	1|1:0,3:3:9:1|1:100_G_T:135,9,0:100	./.	./.	1|1:0,7:7:21:1|1:101_C_T:315,21,0:101	./.	1|1:0,5:5:15:1|1:100_G_T:225,15,0:100	1|1:0,6:6:18:1|1:76_C_A:270,18,0:76	1|1:0,10:10:30:1|1:100_G_T:450,30,0:100	0|1:1,4:5:30:0|1:100_G_T:165,0,30:100	1|1:0,3:3:9:1|1:100_G_T:135,9,0:100	0|1:3,2:5:75:0|1:100_G_T:75,0,120:100	1|1:0,10:10:30:1|1:100_G_T:450,30,0:100	1|1:0,5:5:15:1|1:100_G_T:225,15,0:100
CL8592.Contig2_All	110	.	T	A	6145.27	PASS	AC=39;AF=0.750;AN=52;BaseQRankSum=-3.190e-01;DP=154;ExcessHet=0.0001;FS=0.000;InbreedingCoeff=0.5078;MLEAC=51;MLEAF=0.981;MQ=60.00;MQRankSum=0.00;QD=30.68;ReadPosRankSum=1.15;SOR=0.605	GT:AD:DP:GQ:PGT:PID:PL:PS	./.	0/0:1,0:1:3:.:.:0,3,39	./.	0/0:2,0:2:6:.:.:0,6,74	0/0:4,0:4:12:.:.:0,12,122	1|1:0,19:19:57:1|1:100_G_T:855,57,0:100	./.	1|1:0,7:7:21:1|1:100_G_T:315,21,0:100	1|1:0,11:11:33:1|1:100_G_T:495,33,0:100	1|1:0,5:5:15:1|1:100_G_T:225,15,0:100	1|1:0,4:4:12:1|1:100_G_T:180,12,0:100	1|1:0,13:13:39:1|1:100_G_T:585,39,0:100	0/0:2,0:2:6:.:.:0,6,49	./.	1|1:0,2:2:6:1|1:100_G_T:90,6,0:100	1|1:0,4:4:12:1|1:100_G_T:180,12,0:100	1|1:0,3:3:9:1|1:100_G_T:135,9,0:100	1|1:0,7:7:21:1|1:100_G_T:315,21,0:100	1|1:0,6:6:18:1|1:100_G_T:270,18,0:100	0/0:2,0:2:6:.:.:0,6,49	./.:1,0:1:0:.:.:0,0,0	1|1:0,5:5:15:1|1:100_G_T:225,15,0:100	./.	./.	0|1:5,2:7:69:0|1:100_G_T:69,0,204:100	./.	1|1:0,5:5:15:1|1:100_G_T:225,15,0:100	1|1:0,7:7:21:1|1:76_C_A:315,21,0:76	1|1:0,10:10:30:1|1:100_G_T:450,30,0:100	0|1:1,4:5:30:0|1:100_G_T:165,0,30:100	1|1:0,3:3:9:1|1:100_G_T:135,9,0:100	0|1:3,1:4:33:0|1:100_G_T:33,0,123:100	1|1:0,10:10:30:1|1:100_G_T:450,30,0:100	1|1:0,5:5:15:1|1:100_G_T:225,15,0:100
CL8592.Contig2_All	123	.	C	A	6291.02	PASS	AC=39;AF=0.780;AN=50;BaseQRankSum=0.674;DP=159;ExcessHet=0.0002;FS=0.000;InbreedingCoeff=0.4828;MLEAC=52;MLEAF=1.00;MQ=60.00;MQRankSum=0.00;QD=32.14;ReadPosRankSum=-3.190e-01;SOR=0.708	GT:AD:DP:GQ:PGT:PID:PL:PS	./.	0/0:1,0:1:3:.:.:0,3,39	./.	0/0:2,0:2:6:.:.:0,6,74	0/0:4,0:4:12:.:.:0,12,122	1|1:0,18:18:54:1|1:100_G_T:810,54,0:100	./.	1|1:0,6:6:18:1|1:100_G_T:270,18,0:100	1|1:0,14:14:42:1|1:100_G_T:630,42,0:100	1|1:0,6:6:18:1|1:100_G_T:270,18,0:100	1|1:0,5:5:15:1|1:100_G_T:225,15,0:100	1|1:0,12:12:36:1|1:100_G_T:540,36,0:100	./.:3,0:3:0:.:.:0,0,5	./.	1|1:0,3:3:9:1|1:100_G_T:135,9,0:100	1|1:0,5:5:15:1|1:100_G_T:225,15,0:100	1|1:0,3:3:9:1|1:100_G_T:135,9,0:100	1|1:0,6:6:18:1|1:100_G_T:270,18,0:100	1|1:0,5:5:15:1|1:100_G_T:225,15,0:100	0/0:2,0:2:6:.:.:0,6,49	./.:1,0:1:0:.:.:0,0,0	1|1:0,5:5:15:1|1:100_G_T:225,15,0:100	./.	./.	0|1:6,3:9:99:0|1:100_G_T:108,0,223:100	./.	1|1:0,5:5:15:1|1:100_G_T:225,15,0:100	1|1:0,7:7:21:1|1:76_C_A:315,21,0:76	1|1:0,11:11:33:1|1:100_G_T:495,33,0:100	0|1:1,4:5:30:0|1:100_G_T:165,0,30:100	1|1:0,3:3:9:1|1:100_G_T:135,9,0:100	0|1:3,1:4:33:0|1:100_G_T:33,0,123:100	1|1:0,8:8:24:1|1:100_G_T:360,24,0:100	1|1:0,6:6:18:1|1:100_G_T:270,18,0:100
CL8592.Contig2_All	148	.	A	T	7757.56	PASS	AC=47;AF=0.870;AN=54;BaseQRankSum=0.00;DP=182;ExcessHet=0.0034;FS=7.270;InbreedingCoeff=0.3539;MLEAC=58;MLEAF=1.00;MQ=60.00;MQRankSum=0.00;QD=30.15;ReadPosRankSum=-3.190e-01;SOR=0.179	GT:AD:DP:GQ:PGT:PID:PL:PS	./.	0/0:1,0:1:3:.:.:0,3,43	./.	1|1:0,2:2:6:1|1:148_A_T:90,6,0:148	0|1:2,2:4:78:0|1:148_A_T:78,0,78:148	1|1:0,22:22:66:1|1:100_G_T:984,66,0:100	./.	1|1:0,7:7:21:1|1:100_G_T:315,21,0:100	1|1:0,14:14:42:1|1:100_G_T:630,42,0:100	1|1:0,6:6:18:1|1:100_G_T:270,18,0:100	1|1:0,7:7:21:1|1:100_G_T:295,21,0:100	1|1:0,15:15:45:1|1:100_G_T:653,45,0:100	1|1:0,7:7:21:1|1:148_A_T:304,21,0:148	./.	1|1:0,4:4:12:1|1:100_G_T:180,12,0:100	1|1:0,5:5:15:1|1:100_G_T:225,15,0:100	1|1:0,3:3:9:1|1:100_G_T:135,9,0:100	1|1:0,8:8:24:1|1:100_G_T:340,24,0:100	1|1:0,6:6:18:1|1:100_G_T:270,18,0:100	1|1:0,2:2:6:1|1:148_A_T:90,6,0:148	./.:1,0:1:0:.:.:0,0,0	1|1:0,5:5:15:1|1:100_G_T:225,15,0:100	./.:1,0:1:0:.:.:0,0,0	0/0:2,0:2:6:.:.:0,6,41	1|1:0,9:9:27:1|1:148_A_T:405,27,0:148	./.	1|1:0,7:7:21:1|1:100_G_T:315,21,0:100	1|1:0,6:6:18:1|1:76_C_A:270,18,0:76	1|1:0,9:9:27:1|1:100_G_T:405,27,0:100	0|1:1,3:4:33:0|1:100_G_T:123,0,33:100	1|1:0,3:3:9:1|1:100_G_T:135,9,0:100	0|1:6,2:8:66:0|1:100_G_T:66,0,246:100	1|1:0,8:8:24:1|1:100_G_T:360,24,0:100	1|1:0,6:6:18:1|1:100_G_T:270,18,0:100
CL8592.Contig2_All	155	.	A	G	7670.11	PASS	AC=47;AF=0.870;AN=54;BaseQRankSum=-6.740e-01;DP=183;ExcessHet=0.0034;FS=5.361;InbreedingCoeff=0.3514;MLEAC=58;MLEAF=1.00;MQ=60.00;MQRankSum=0.00;QD=28.28;ReadPosRankSum=-1.068e+00;SOR=0.219	GT:AD:DP:GQ:PGT:PID:PL:PS	./.	0/0:1,0:1:3:.:.:0,3,43	./.	1|1:0,2:2:6:1|1:148_A_T:90,6,0:148	0|1:2,2:4:78:0|1:148_A_T:78,0,78:148	1|1:0,22:22:66:1|1:100_G_T:984,66,0:100	./.	1|1:0,7:7:21:1|1:100_G_T:315,21,0:100	1|1:0,14:14:42:1|1:100_G_T:630,42,0:100	1|1:0,6:6:18:1|1:100_G_T:270,18,0:100	1|1:0,7:7:21:1|1:100_G_T:295,21,0:100	1|1:0,16:16:48:1|1:100_G_T:698,48,0:100	1|1:0,7:7:21:1|1:148_A_T:304,21,0:148	./.	1|1:0,4:4:12:1|1:100_G_T:180,12,0:100	1|1:0,4:4:12:1|1:100_G_T:180,12,0:100	1|1:0,3:3:9:1|1:100_G_T:135,9,0:100	1|1:0,8:8:24:1|1:100_G_T:340,24,0:100	1|1:0,6:6:18:1|1:100_G_T:270,18,0:100	1|1:0,2:2:6:1|1:148_A_T:90,6,0:148	./.:1,0:1:0:.:.:0,0,0	1|1:0,5:5:15:1|1:100_G_T:225,15,0:100	./.:1,0:1:0:.:.:0,0,0	0/0:2,0:2:6:.:.:0,6,41	1|1:0,9:9:27:1|1:148_A_T:405,27,0:148	./.	1|1:0,6:6:18:1|1:100_G_T:270,18,0:100	1|1:0,7:7:21:1|1:76_C_A:315,21,0:76	1|1:0,8:8:24:1|1:100_G_T:360,24,0:100	0|1:1,3:4:33:0|1:100_G_T:123,0,33:100	1|1:0,3:3:9:1|1:100_G_T:135,9,0:100	0|1:5,2:7:69:0|1:100_G_T:69,0,204:100	1|1:0,7:7:21:1|1:100_G_T:315,21,0:100	1|1:0,6:6:18:1|1:100_G_T:270,18,0:100
CL8592.Contig2_All	172	.	A	T	414.15	PASS	AC=8;AF=0.154;AN=52;BaseQRankSum=-3.660e-01;DP=184;ExcessHet=0.0136;FS=3.180;InbreedingCoeff=0.2601;MLEAC=9;MLEAF=0.173;MQ=60.00;MQRankSum=0.00;QD=12.55;ReadPosRankSum=0.345;SOR=0.293	GT:AD:DP:GQ:PGT:PID:PL:PS	./.	./.:2,0:2:0:.:.:0,0,2	./.	1|1:0,3:3:9:1|1:148_A_T:115,9,0:148	0|1:2,2:4:78:0|1:148_A_T:78,0,78:148	0/0:21,0:21:60:.:.:0,60,702	./.	0/0:6,0:6:18:.:.:0,18,188	0/0:12,0:12:33:.:.:0,33,495	0/0:8,0:8:24:.:.:0,24,194	0/0:8,0:8:24:.:.:0,24,230	0/0:19,0:19:57:.:.:0,57,514	0|1:5,2:7:28:0|1:148_A_T:28,0,123:148	./.	0/0:4,0:4:12:.:.:0,12,123	0/0:3,0:3:9:.:.:0,9,94	0/0:3,0:3:9:.:.:0,9,94	0/0:8,0:8:24:.:.:0,24,222	0/0:5,0:5:15:.:.:0,15,196	1|1:0,2:2:6:1|1:148_A_T:90,6,0:148	0/0:1,0:1:3:.:.:0,3,16	0/0:5,0:5:15:.:.:0,15,128	./.:1,0:1:0:.:.:0,0,0	0/0:2,0:2:6:.:.:0,6,41	0/1:4,5:9:72:.:.:117,0,72	./.	0|1:6,2:8:25:0|1:100_G_T:25,0,164:100	0/0:8,0:8:24:.:.:0,24,222	./.:10,0:10:0:.:.:0,0,238	0/0:5,0:5:15:.:.:0,15,168	0/0:2,0:2:6:.:.:0,6,49	0/0:6,0:6:18:.:.:0,18,213	0/0:5,0:5:15:.:.:0,15,184	0/0:6,0:6:18:.:.:0,18,184
CL8592.Contig2_All	306	.	A	T	323.58	PASS	AC=6;AF=0.115;AN=52;DP=131;ExcessHet=0.0000;FS=0.000;InbreedingCoeff=0.5224;MLEAC=6;MLEAF=0.115;MQ=60.00;QD=32.36;SOR=0.693	GT:AD:DP:GQ:PL	./.	1/1:0,2:2:6:87,6,0	./.:1,0:1:0:0,0,0	1/1:0,5:5:15:184,15,0	0/0:6,0:6:18:0,18,203	0/0:25,0:25:72:0,72,829	./.	0/0:1,0:1:3:0,3,16	0/0:6,0:6:18:0,18,200	0/0:3,0:3:6:0,6,90	0/0:3,0:3:9:0,9,94	0/0:8,0:8:21:0,21,315	./.:3,0:3:0:0,0,45	0/0:2,0:2:6:0,6,49	0/0:5,0:5:15:0,15,168	./.	0/0:2,0:2:6:0,6,49	0/0:7,0:7:21:0,21,273	0/0:3,0:3:9:0,9,94	./.	0/0:1,0:1:3:0,3,29	0/0:5,0:5:15:0,15,144	./.:2,0:2:0:0,0,0	1/1:0,3:3:9:94,9,0	./.:1,0:1:0:0,0,0	0/0:2,0:2:6:0,6,90	0/0:5,0:5:12:0,12,180	0/0:2,0:2:6:0,6,90	0/0:8,0:8:24:0,24,278	0/0:2,0:2:6:0,6,90	0/0:1,0:1:3:0,3,29	0/0:4,0:4:12:0,12,163	0/0:4,0:4:12:0,12,163	0/0:9,0:9:27:0,27,243
CL8592.Contig2_All	348	.	T	G	3968.53	PASS	AC=38;AF=0.905;AN=42;DP=138;ExcessHet=0.0000;FS=0.000;InbreedingCoeff=0.5752;MLEAC=54;MLEAF=1.00;MQ=60.00;QD=29.44;SOR=0.769	GT:AD:DP:GQ:PL	./.	1/1:0,2:2:6:90,6,0	./.:1,0:1:0:0,0,0	1/1:0,8:8:24:279,24,0	0/0:9,0:9:27:0,27,256	1/1:0,26:26:78:867,78,0	./.	./.:1,0:1:0:0,0,0	1/1:0,6:6:18:188,18,0	1/1:0,4:4:12:139,12,0	1/1:0,3:3:9:94,9,0	1/1:0,6:6:18:188,18,0	1/1:0,4:4:12:179,12,0	0/0:2,0:2:6:0,6,49	1/1:0,6:6:18:188,18,0	./.	./.:5,0:5:0:0,0,94	1/1:0,5:5:15:183,15,0	1/1:0,5:5:15:184,15,0	./.	./.:1,0:1:0:0,0,0	1/1:0,4:4:12:99,12,0	./.:1,0:1:0:0,0,0	1/1:0,4:4:12:99,12,0	1/1:0,2:2:6:90,6,0	./.:3,0:3:0:0,0,45	./.:.:0:0:0,0,0	1/1:0,4:4:12:139,12,0	1/1:0,6:6:18:229,18,0	./.:3,0:3:0:0,0,0	1/1:0,2:2:6:88,6,0	./.:4,0:4:0:0,0,0	1/1:0,3:3:9:133,9,0	1/1:0,8:8:24:237,24,0
CL8592.Contig2_All	460	.	T	A	3858	PASS	AC=27;AF=0.643;AN=42;BaseQRankSum=0.792;DP=147;ExcessHet=0.0001;FS=0.000;InbreedingCoeff=0.4496;MLEAC=39;MLEAF=0.929;MQ=60.00;MQRankSum=0.00;QD=32.18;ReadPosRankSum=-3.190e-01;SOR=0.716	GT:AD:DP:GQ:PGT:PID:PL:PS	./.	./.	0/0:1,0:1:3:.:.:0,3,39	0/0:5,0:5:15:.:.:0,15,136	0/0:12,0:12:36:.:.:0,36,377	1|1:0,27:27:81:1|1:460_T_A:1170,81,0:460	./.	1|1:0,2:2:6:1|1:460_T_A:90,6,0:460	1|1:0,1:1:3:1|1:460_T_A:45,3,0:460	1|1:0,3:3:9:1|1:460_T_A:135,9,0:460	1|1:0,3:3:9:1|1:460_T_A:135,9,0:460	1|1:0,7:7:21:1|1:460_T_A:315,21,0:460	0|1:5,2:7:69:0|1:460_T_A:69,0,184:460	./.	./.:3,0:3:0:.:.:0,0,45	./.:1,0:1:0:.:.:0,0,0	./.:5,0:5:0:.:.:0,0,54	1|1:0,6:6:18:1|1:460_T_A:270,18,0:460	1|1:0,6:6:18:1|1:460_T_A:250,18,0:460	./.	1|1:0,5:5:15:1|1:460_T_A:225,15,0:460	./.:2,0:2:0:.:.:0,0,0	0|1:6,1:7:24:0|1:460_T_A:24,0,249:460	0/0:3,0:3:9:.:.:0,9,94	0/0:2,0:2:6:.:.:0,6,90	0/0:4,0:4:12:.:.:0,12,147	./.:5,0:5:0:.:.:0,0,94	1|1:0,6:6:18:1|1:460_T_A:250,18,0:460	1|1:0,4:4:12:1|1:460_T_A:180,12,0:460	0|1:1,7:8:21:0|1:460_T_A:291,0,21:460	./.:1,0:1:0:.:.:0,0,0	./.:1,0:1:0:.:.:0,0,0	1|1:0,7:7:21:1|1:460_T_A:315,21,0:460	./.:1,0:1:0:.:.:0,0,0
CL8592.Contig2_All	481	.	C	A	4063.68	PASS	AC=30;AF=0.600;AN=50;BaseQRankSum=0.00;DP=161;ExcessHet=0.0001;FS=1.075;InbreedingCoeff=0.4314;MLEAC=38;MLEAF=0.760;MQ=60.00;MQRankSum=0.00;QD=32.15;ReadPosRankSum=-1.500e-02;SOR=0.538	GT:AD:DP:GQ:PGT:PID:PL:PS	./.	0/0:1,0:1:3:.:.:0,3,14	0/0:1,0:1:3:.:.:0,3,39	0/0:5,0:5:6:.:.:0,6,90	0/0:14,0:14:39:.:.:0,39,585	1|1:0,26:26:78:1|1:460_T_A:1103,78,0:460	./.	1|1:0,3:3:9:1|1:460_T_A:135,9,0:460	1|1:0,2:2:6:1|1:460_T_A:70,6,0:460	1|1:0,3:3:9:1|1:460_T_A:135,9,0:460	1|1:0,2:2:6:1|1:460_T_A:90,6,0:460	1|1:0,7:7:21:1|1:460_T_A:315,21,0:460	0|1:6,3:9:88:0|1:460_T_A:88,0,242:460	./.	0/0:3,0:3:9:.:.:0,9,94	./.:1,0:1:0:.:.:0,0,0	./.:4,0:4:0:.:.:0,0,49	1|1:0,7:7:21:1|1:460_T_A:315,21,0:460	1|1:0,8:8:24:1|1:460_T_A:319,24,0:460	./.	1|1:0,6:6:18:1|1:460_T_A:250,18,0:460	./.:3,0:3:0:.:.:0,0,5	0|1:6,3:9:67:0|1:460_T_A:67,0,243:460	0/0:3,0:3:9:.:.:0,9,94	0/0:2,0:2:6:.:.:0,6,90	0/0:5,0:5:15:.:.:0,15,196	./.:6,0:6:0:.:.:0,0,99	1|1:0,5:5:15:1|1:460_T_A:225,15,0:460	1|1:0,4:4:12:1|1:460_T_A:180,12,0:460	0|1:1,6:7:24:0|1:460_T_A:249,0,24:460	1/1:0,2:2:6:.:.:49,6,0	0/1:1,2:3:36:.:.:80,0,36	1|1:0,7:7:21:1|1:460_T_A:315,21,0:460	./.:1,0:1:0:.:.:0,0,0
CL8592.Contig2_All	515	.	C	A	401.12	PASS	AC=4;AF=0.074;AN=54;BaseQRankSum=0.829;DP=139;ExcessHet=0.0048;FS=0.000;InbreedingCoeff=0.1681;MLEAC=5;MLEAF=0.093;MQ=60.00;MQRankSum=0.00;QD=21.11;ReadPosRankSum=0.00;SOR=0.741	GT:AD:DP:GQ:PL	./.:1,0:1:0:0,0,0	./.:2,0:2:0:0,0,13	./.	0/0:1,0:1:3:0,3,42	0/1:2,10:12:13:252,0,13	0/0:25,0:25:72:0,72,756	./.	0/0:2,0:2:6:0,6,90	0/0:2,0:2:6:0,6,41	0/0:3,0:3:9:0,9,134	0/0:2,0:2:6:0,6,49	0/0:4,0:4:6:0,6,90	0/0:8,0:8:18:0,18,270	./.	1/1:0,4:4:12:99,12,0	0/0:1,0:1:3:0,3,45	0/1:1,2:3:36:81,0,36	0/0:6,0:6:18:0,18,200	0/0:7,0:7:21:0,21,245	./.	0/0:6,0:6:15:0,15,225	0/0:4,0:4:12:0,12,111	0/0:9,0:9:24:0,24,360	0/0:1,0:1:3:0,3,45	0/0:2,0:2:6:0,6,90	0/0:4,0:4:12:0,12,163	0/0:6,0:6:15:0,15,225	0/0:4,0:4:12:0,12,139	0/0:2,0:2:6:0,6,90	0/0:4,0:4:12:0,12,179	0/0:3,0:3:9:0,9,78	./.:3,0:3:0:0,0,45	0/0:7,0:7:21:0,21,273	0/0:1,0:1:3:0,3,29
CL8592.Contig2_All	570	.	T	A	366.61	PASS	AC=5;AF=0.104;AN=48;BaseQRankSum=1.38;DP=134;ExcessHet=0.0000;FS=0.000;InbreedingCoeff=0.4170;MLEAC=6;MLEAF=0.125;MQ=60.00;MQRankSum=0.00;QD=26.19;ReadPosRankSum=1.38;SOR=0.693	GT:AD:DP:GQ:PL	1/1:0,2:2:6:49,6,0	./.:2,0:2:0:0,0,0	./.	./.	0/1:1,5:6:19:204,0,19	0/0:20,0:20:60:0,60,719	./.	0/0:3,0:3:9:0,9,86	0/0:3,0:3:9:0,9,78	./.:3,0:3:0:0,0,45	0/0:4,0:4:12:0,12,139	0/0:4,0:4:12:0,12,151	0/0:5,0:5:15:0,15,135	./.	1/1:0,6:6:18:148,18,0	0/0:1,0:1:3:0,3,45	./.:2,0:2:0:0,0,0	0/0:3,0:3:9:0,9,134	0/0:8,0:8:24:0,24,262	./.	0/0:5,0:5:15:0,15,184	0/0:5,0:5:15:0,15,119	0/0:5,0:5:15:0,15,144	0/0:1,0:1:3:0,3,45	0/0:3,0:3:9:0,9,94	0/0:6,0:6:15:0,15,225	0/0:3,0:3:9:0,9,134	0/0:7,0:7:21:0,21,225	./.	0/0:7,0:7:21:0,21,205	0/0:3,0:3:9:0,9,78	./.:4,0:4:0:0,0,49	0/0:10,0:10:30:0,30,352	0/0:3,0:3:9:0,9,94
CL8592.Contig2_All	643	.	C	T	91.22	PASS	AC=4;AF=0.080;AN=50;DP=121;ExcessHet=0.0000;FS=0.000;InbreedingCoeff=0.4302;MLEAC=3;MLEAF=0.060;MQ=60.00;QD=30.41;SOR=0.693	GT:AD:DP:GQ:PL	./.	0/0:2,0:2:6:0,6,70	./.	0/0:2,0:2:6:0,6,49	1/1:0,1:1:3:25,3,0	0/0:26,0:26:78:0,78,733	./.	0/0:4,0:4:9:0,9,135	0/0:2,0:2:6:0,6,41	0/0:4,0:4:9:0,9,135	0/0:6,0:6:18:0,18,148	0/0:5,0:5:15:0,15,144	0/0:1,0:1:3:0,3,29	./.	1/1:0,3:3:9:94,9,0	0/0:1,0:1:3:0,3,45	./.	0/0:4,0:4:12:0,12,139	0/0:6,0:6:18:0,18,172	./.	0/0:7,0:7:21:0,21,193	0/0:2,0:2:6:0,6,74	./.	./.	0/0:3,0:3:9:0,9,94	0/0:5,0:5:15:0,15,155	0/0:3,0:3:9:0,9,70	0/0:7,0:7:21:0,21,213	0/0:1,0:1:3:0,3,45	0/0:6,0:6:18:0,18,188	./.	0/0:2,0:2:6:0,6,90	0/0:12,0:12:36:0,36,360	0/0:6,0:6:18:0,18,188
CL8592.Contig2_All	702	.	G	A	419.52	PASS	AC=7;AF=0.318;AN=22;BaseQRankSum=-9.670e-01;DP=57;ExcessHet=0.0000;FS=0.000;InbreedingCoeff=0.3233;MLEAC=16;MLEAF=0.727;MQ=60.00;MQRankSum=0.00;QD=34.18;ReadPosRankSum=0.00;SOR=0.582	GT:AD:DP:GQ:PGT:PID:PL:PS	./.	./.:.:0:0:.:.:0,0,0	./.	0/0:2,0:2:6:.:.:0,6,49	./.:1,0:1:0:.:.:0,0,0	./.:16,0:16:0:.:.:0,0,0	./.	./.	1|1:0,1:1:3:1|1:690_G_C:45,3,0:690	./.	0|1:2,1:3:36:0|1:690_G_C:36,0,81:690	0/0:1,0:1:3:.:.:0,3,45	./.	./.	./.	./.	./.	./.:3,0:3:0:.:.:0,0,45	1|1:0,3:3:9:1|1:690_G_C:135,9,0:690	./.	./.:1,0:1:0:.:.:0,0,0	./.:1,0:1:0:.:.:0,0,0	./.	./.	0/0:2,0:2:6:.:.:0,6,49	0/0:1,0:1:3:.:.:0,3,45	0/0:2,0:2:6:.:.:0,6,61	1|1:0,4:4:12:1|1:690_G_C:179,12,0:690	0/0:1,0:1:3:.:.:0,3,29	./.:3,0:3:0:.:.:0,0,0	./.	0/0:1,0:1:3:.:.:0,3,29	./.:7,0:7:0:.:.:0,0,0	./.:4,0:4:0:.:.:0,0,0
CL8592.Contig2_All	703	.	A	G	373.38	PASS	AC=7;AF=0.318;AN=22;BaseQRankSum=-9.670e-01;DP=56;ExcessHet=0.0000;FS=0.000;InbreedingCoeff=0.3173;MLEAC=15;MLEAF=0.682;MQ=60.00;MQRankSum=0.00;QD=26.87;ReadPosRankSum=0.00;SOR=0.473	GT:AD:DP:GQ:PGT:PID:PL:PS	./.	./.:.:0:0:.:.:0,0,0	./.	0/0:2,0:2:6:.:.:0,6,49	./.:1,0:1:0:.:.:0,0,0	./.:16,0:16:0:.:.:0,0,0	./.	./.	1|1:0,1:1:3:1|1:690_G_C:45,3,0:690	./.	0|1:2,1:3:36:0|1:690_G_C:36,0,81:690	0/0:1,0:1:3:.:.:0,3,45	./.	./.	./.	./.	./.	./.:3,0:3:0:.:.:0,0,45	1|1:0,3:3:9:1|1:690_G_C:135,9,0:690	./.	./.:1,0:1:0:.:.:0,0,0	./.:1,0:1:0:.:.:0,0,0	./.	./.	0/0:2,0:2:6:.:.:0,6,49	0/0:1,0:1:3:.:.:0,3,45	0/0:2,0:2:6:.:.:0,6,61	1|1:0,3:3:9:1|1:690_G_C:135,9,0:690	0/0:1,0:1:3:.:.:0,3,29	./.:3,0:3:0:.:.:0,0,0	./.	0/0:1,0:1:3:.:.:0,3,29	./.:7,0:7:0:.:.:0,0,0	./.:4,0:4:0:.:.:0,0,0
CL8592.Contig2_All	709	.	C	T,G	89.04	PASS	AC=2,2;AF=0.100,0.100;AN=20;DP=50;ExcessHet=0.0000;FS=0.000;InbreedingCoeff=0.3714;MLEAC=4,4;MLEAF=0.200,0.200;MQ=60.00;QD=29.23;SOR=0.693	GT:AD:DP:GQ:PGT:PID:PL:PS	./.	0/0:1,0,0:1:3:.:.:0,3,22,3,22,22	./.	0/0:2,0,0:2:6:.:.:0,6,49,6,49,49	1|1:0,1,0:1:3:1|1:709_C_T:45,3,0,45,3,45:709	./.:14,0,0:14:0:.:.:0,0,0,0,0,0	./.	./.	./.:1,0,0:1:0:.:.:0,0,0,0,0,0	./.	./.:3,0,0:3:0:.:.:0,0,29,0,29,29	0/0:1,0,0:1:3:.:.:0,3,45,3,45,45	./.	./.	./.	./.	./.	./.:4,0,0:4:0:.:.:0,0,90,0,90,90	2|2:0,0,1:1:3:1|1:690_G_C:45,45,45,3,3,0:690	./.	./.:1,0,0:1:0:.:.:0,0,0,0,0,0	./.:1,0,0:1:0:.:.:0,0,0,0,0,0	./.	./.	0/0:2,0,0:2:6:.:.:0,6,49,6,49,49	0/0:1,0,0:1:3:.:.:0,3,45,3,45,45	0/0:2,0,0:2:6:.:.:0,6,61,6,61,61	./.:4,0,0:4:0:.:.:0,0,0,0,0,0	0/0:1,0,0:1:3:.:.:0,3,29,3,29,29	./.:2,0,0:2:0:.:.:0,0,0,0,0,0	./.	0/0:1,0,0:1:3:.:.:0,3,29,3,29,29	./.:5,0,0:5:0:.:.:0,0,0,0,0,0	./.:2,0,0:2:0:.:.:0,0,0,0,0,0
CL8592.Contig2_All	710	.	T	A	45.7	PASS	AC=2;AF=0.111;AN=18;DP=50;ExcessHet=0.0000;FS=0.000;InbreedingCoeff=0.2731;MLEAC=4;MLEAF=0.222;MQ=60.00;QD=30.99;SOR=1.609	GT:AD:DP:GQ:PGT:PID:PL:PS	./.	0/0:1,0:1:3:.:.:0,3,22	./.	0/0:2,0:2:6:.:.:0,6,49	./.:1,0:1:0:.:.:0,0,0	./.:14,0:14:0:.:.:0,0,0	./.	./.	./.:1,0:1:0:.:.:0,0,0	./.	./.:3,0:3:0:.:.:0,0,29	0/0:1,0:1:3:.:.:0,3,45	./.	./.	./.	./.	./.	./.:4,0:4:0:.:.:0,0,90	1|1:0,1:1:3:1|1:690_G_C:45,3,0:690	./.	./.:1,0:1:0:.:.:0,0,0	./.:1,0:1:0:.:.:0,0,0	./.	./.	0/0:2,0:2:6:.:.:0,6,49	0/0:1,0:1:3:.:.:0,3,45	0/0:2,0:2:6:.:.:0,6,61	./.:4,0:4:0:.:.:0,0,0	0/0:1,0:1:3:.:.:0,3,29	./.:2,0:2:0:.:.:0,0,0	./.	0/0:1,0:1:3:.:.:0,3,29	./.:5,0:5:0:.:.:0,0,0	./.:2,0:2:0:.:.:0,0,0
CL8592.Contig2_All	711	.	G	C	46.77	PASS	AC=2;AF=0.125;AN=16;DP=48;ExcessHet=0.0000;FS=0.000;InbreedingCoeff=0.2824;MLEAC=4;MLEAF=0.250;MQ=60.00;QD=34.68;SOR=1.609	GT:AD:DP:GQ:PGT:PID:PL:PS	./.	0/0:1,0:1:3:.:.:0,3,22	./.	0/0:2,0:2:6:.:.:0,6,49	1|1:0,1:1:3:1|1:709_C_T:45,3,0:709	./.:14,0:14:0:.:.:0,0,0	./.	./.	./.:1,0:1:0:.:.:0,0,0	./.	./.:3,0:3:0:.:.:0,0,29	0/0:1,0:1:3:.:.:0,3,45	./.	./.	./.	./.	./.	./.:4,0:4:0:.:.:0,0,90	./.:.:0:0:.:.:0,0,0	./.	./.:1,0:1:0:.:.:0,0,0	./.:1,0:1:0:.:.:0,0,0	./.	./.	0/0:2,0:2:6:.:.:0,6,49	./.	0/0:2,0:2:6:.:.:0,6,61	./.:4,0:4:0:.:.:0,0,0	0/0:1,0:1:3:.:.:0,3,29	./.:2,0:2:0:.:.:0,0,0	./.	0/0:1,0:1:3:.:.:0,3,29	./.:5,0:5:0:.:.:0,0,0	./.:2,0:2:0:.:.:0,0,0
Unigene33257_All	201	.	C	T	88.24	PASS	AC=2;AF=0.125;AN=16;DP=52;ExcessHet=0.0000;FS=0.000;InbreedingCoeff=0.4087;MLEAC=4;MLEAF=0.250;MQ=60.00;QD=30.03;SOR=2.303	GT:AD:DP:GQ:PL	0/0:1,0:1:3:0,3,21	0/0:3,0:3:9:0,9,80	./.	./.	0/0:26,0:26:78:0,78,1045	./.	./.	./.	./.	./.	./.	./.	./.	./.:2,0:2:0:0,0,0	0/0:3,0:3:9:0,9,78	0/0:1,0:1:3:0,3,45	./.	./.:1,0:1:0:0,0,0	./.	./.	./.:1,0:1:0:0,0,0	0/0:1,0:1:3:0,3,16	./.	./.:3,0:3:0:0,0,0	0/0:2,0:2:6:0,6,49	./.	./.:1,0:1:0:0,0,0	1/1:0,2:2:6:90,6,0	./.:1,0:1:0:0,0,0	./.:1,0:1:0:0,0,0	./.	./.:1,0:1:0:0,0,0	./.:1,0:1:0:0,0,0	./.:1,0:1:0:0,0,0
Unigene33257_All	449	.	A	T	37.55	PASS	AC=2;AF=0.059;AN=34;DP=73;ExcessHet=0.0000;FS=0.000;InbreedingCoeff=0.2009;MLEAC=2;MLEAF=0.059;MQ=60.00;QD=18.77;SOR=0.693	GT:AD:DP:GQ:PL	0/0:2,0:2:6:0,6,82	0/0:3,0:3:9:0,9,114	./.	./.	0/0:41,0:41:99:0,114,1710	./.	./.	0/0:2,0:2:6:0,6,41	0/0:4,0:4:12:0,12,99	./.	./.	./.	./.	0/0:1,0:1:3:0,3,45	./.	./.	./.	0/0:2,0:2:6:0,6,41	./.	./.	0/0:3,0:3:9:0,9,94	./.	0/0:3,0:3:9:0,9,78	./.	0/0:1,0:1:3:0,3,45	./.	0/0:1,0:1:3:0,3,16	./.	0/0:1,0:1:3:0,3,45	0/0:3,0:3:9:0,9,78	1/1:0,2:2:6:49,6,0	0/0:1,0:1:3:0,3,29	0/0:1,0:1:3:0,3,16	0/0:2,0:2:6:0,6,49
Unigene33257_All	917	.	T	C	37.23	PASS	AC=2;AF=0.056;AN=36;DP=64;ExcessHet=0.0000;FS=0.000;InbreedingCoeff=0.1876;MLEAC=2;MLEAF=0.056;MQ=60.00;QD=18.61;SOR=0.693	GT:AD:DP:GQ:PL	./.	0/0:5,0:5:15:0,15,189	0/0:1,0:1:3:0,3,40	1/1:0,2:2:6:49,6,0	0/0:24,0:24:30:0,30,757	0/0:1,0:1:3:0,3,31	./.	./.	./.	./.	0/0:1,0:1:3:0,3,16	./.	./.	./.	./.	0/0:1,0:1:3:0,3,45	0/0:1,0:1:3:0,3,16	0/0:7,0:7:21:0,21,285	0/0:1,0:1:3:0,3,16	./.	0/0:2,0:2:6:0,6,61	./.	0/0:1,0:1:3:0,3,16	0/0:6,0:6:12:0,12,180	./.	0/0:1,0:1:3:0,3,16	0/0:1,0:1:3:0,3,45	0/0:3,0:3:9:0,9,94	0/0:4,0:4:12:0,12,99	./.	./.	./.	./.	0/0:2,0:2:6:0,6,61
Unigene33257_All	1335	.	C	T	246.52	PASS	AC=1;AF=0.028;AN=36;BaseQRankSum=-8.320e-01;DP=56;ExcessHet=0.0000;FS=4.415;InbreedingCoeff=-0.1415;MLEAC=2;MLEAF=0.056;MQ=60.00;MQRankSum=0.00;QD=12.33;ReadPosRankSum=-5.790e-01;SOR=0.939	GT:AD:DP:GQ:PL	./.	0/0:2,0:2:6:0,6,82	0/0:1,0:1:3:0,3,40	0/0:1,0:1:3:0,3,32	0/1:12,8:20:99:253,0,457	0/0:3,0:3:9:0,9,80	./.	./.	0/0:3,0:3:9:0,9,94	0/0:1,0:1:3:0,3,16	0/0:1,0:1:3:0,3,16	0/0:3,0:3:9:0,9,94	0/0:1,0:1:3:0,3,45	./.	./.	0/0:2,0:2:6:0,6,49	./.	0/0:1,0:1:3:0,3,29	./.	./.	0/0:2,0:2:6:0,6,49	0/0:2,0:2:6:0,6,41	./.	0/0:2,0:2:3:0,3,45	./.	./.	0/0:4,0:4:12:0,12,102	./.	./.	0/0:3,0:3:6:0,6,90	./.	./.	./.	0/0:3,0:3:9:0,9,106
Unigene33257_All	1347	.	T	C	1479.48	PASS	AC=21;AF=0.875;AN=24;BaseQRankSum=0.183;DP=57;ExcessHet=0.0000;FS=0.000;InbreedingCoeff=0.3364;MLEAC=45;MLEAF=1.00;MQ=60.00;MQRankSum=0.00;QD=30.82;ReadPosRankSum=1.14;SOR=0.569	GT:AD:DP:GQ:PL	./.	./.:2,0:2:0:0,0,0	0/0:1,0:1:3:0,3,40	1/1:0,2:2:6:49,6,0	0/1:9,13:22:99:455,0,277	1/1:0,3:3:9:88,9,0	./.	./.	1/1:0,3:3:9:94,9,0	./.:1,0:1:0:0,0,0	./.:1,0:1:0:0,0,0	1/1:0,3:3:9:94,9,0	./.:1,0:1:0:0,0,0	./.	./.	1/1:0,2:2:6:49,6,0	./.	./.:1,0:1:0:0,0,0	./.	./.	1/1:0,2:2:6:49,6,0	1/1:0,2:2:6:49,6,0	./.	./.:2,0:2:0:0,0,0	./.	./.	1/1:0,4:4:12:139,12,0	./.	./.	1/1:0,2:2:6:90,6,0	./.	./.	./.	1/1:0,3:3:9:118,9,0
Unigene65547_All	41	.	A	C	84.28	PASS	AC=2;AF=0.500;AN=4;DP=6;ExcessHet=0.0000;FS=0.000;MLEAC=7;MLEAF=1.00;MQ=60.00;QD=30.54;SOR=2.303	GT:AD:DP:GQ:PL	./.	./.	./.	./.	0/0:4,0:4:12:0,12,133	1/1:0,2:2:6:70,6,0	./.	./.	./.	./.	./.	./.	./.	./.	./.	./.	./.	./.	./.	./.	./.	./.	./.	./.	./.	./.	./.	./.	./.	./.	./.	./.	./.	./.
Unigene65547_All	51	.	A	G	53.9	PASS	AC=1;AF=0.250;AN=4;BaseQRankSum=0.00;DP=7;ExcessHet=0.0000;FS=0.000;MLEAC=6;MLEAF=1.00;MQ=60.00;MQRankSum=0.00;QD=26.95;ReadPosRankSum=0.674;SOR=0.693	GT:AD:DP:GQ:PGT:PID:PL:PS	./.	./.	./.	./.	0/0:5,0:5:15:.:.:0,15,136	0|1:1,1:2:39:0|1:51_A_G:39,0,39:51	./.	./.	./.	./.	./.	./.	./.	./.	./.	./.	./.	./.	./.	./.	./.	./.	./.	./.	./.	./.	./.	./.	./.	./.	./.	./.	./.	./.
Unigene65547_All	57	.	G	A	53.9	PASS	AC=1;AF=0.250;AN=4;BaseQRankSum=0.00;DP=7;ExcessHet=0.0000;FS=0.000;MLEAC=6;MLEAF=1.00;MQ=60.00;MQRankSum=0.00;QD=26.95;ReadPosRankSum=0.674;SOR=0.693	GT:AD:DP:GQ:PGT:PID:PL:PS	./.	./.	./.	./.	0/0:5,0:5:15:.:.:0,15,136	0|1:1,1:2:39:0|1:51_A_G:39,0,39:51	./.	./.	./.	./.	./.	./.	./.	./.	./.	./.	./.	./.	./.	./.	./.	./.	./.	./.	./.	./.	./.	./.	./.	./.	./.	./.	./.	./.
Unigene65547_All	61	.	T	G	84.01	PASS	AC=2;AF=0.500;AN=4;DP=7;ExcessHet=0.0000;FS=0.000;MLEAC=7;MLEAF=1.00;MQ=60.00;QD=22.42;SOR=2.303	GT:AD:DP:GQ:PL	./.	./.	./.	./.	0/0:5,0:5:15:0,15,136	1/1:0,2:2:6:70,6,0	./.	./.	./.	./.	./.	./.	./.	./.	./.	./.	./.	./.	./.	./.	./.	./.	./.	./.	./.	./.	./.	./.	./.	./.	./.	./.	./.	./.
Unigene65547_All	86	.	C	A	53.61	PASS	AC=2;AF=0.250;AN=8;DP=9;ExcessHet=0.0000;FS=0.000;MLEAC=5;MLEAF=0.625;MQ=60.00;QD=26.68;SOR=1.609	GT:AD:DP:GQ:PGT:PID:PL:PS	./.	./.	./.	0/0:1,0:1:3:.:.:0,3,15	0/0:4,0:4:12:.:.:0,12,113	1|1:0,1:1:3:1|1:86_C_A:45,3,0:86	./.	./.	./.	./.	./.	./.	./.	./.	./.	./.	./.	./.	./.	./.	./.	./.	./.	./.	./.	./.	./.	./.	0/0:2,0:2:6:.:.:0,6,49	./.	./.	./.	./.	./.
Unigene65547_All	90	.	A	T	53.61	PASS	AC=2;AF=0.250;AN=8;DP=9;ExcessHet=0.0000;FS=0.000;MLEAC=5;MLEAF=0.625;MQ=60.00;QD=30.20;SOR=1.609	GT:AD:DP:GQ:PGT:PID:PL:PS	./.	./.	./.	0/0:1,0:1:3:.:.:0,3,15	0/0:4,0:4:12:.:.:0,12,113	1|1:0,1:1:3:1|1:86_C_A:45,3,0:86	./.	./.	./.	./.	./.	./.	./.	./.	./.	./.	./.	./.	./.	./.	./.	./.	./.	./.	./.	./.	./.	./.	0/0:2,0:2:6:.:.:0,6,49	./.	./.	./.	./.	./.
Unigene65547_All	127	.	G	T	58.34	PASS	AC=2;AF=0.333;AN=6;DP=9;ExcessHet=0.0000;FS=0.000;MLEAC=6;MLEAF=1.00;MQ=60.00;QD=29.17;SOR=0.693	GT:AD:DP:GQ:PL	./.	./.	./.	0/0:3,0:3:9:0,9,73	0/0:4,0:4:12:0,12,180	./.	./.	./.	./.	./.	./.	./.	./.	./.	./.	./.	./.	./.	./.	./.	./.	./.	./.	./.	./.	./.	./.	./.	1/1:0,2:2:6:49,6,0	./.	./.	./.	./.	./.
Unigene66756_All	398	.	T	C	127.87	PASS	AC=2;AF=1.00;AN=2;DP=4;ExcessHet=0.0000;FS=0.000;MLEAC=11;MLEAF=1.00;MQ=60.00;QD=31.97;SOR=0.693	GT:AD:DP:GQ:PL	./.	./.	./.	./.	./.	./.	./.	./.	./.	./.	1/1:0,4:4:12:99,12,0	./.	./.	./.	./.	./.	./.	./.	./.	./.	./.	./.	./.	./.	./.	./.	./.	./.	./.	./.	./.	./.	./.	./.
Unigene66756_All	1257	.	T	C	427.09	PASS	AC=4;AF=1.00;AN=4;DP=13;ExcessHet=0.0000;FS=0.000;MLEAC=19;MLEAF=1.00;MQ=60.00;QD=30.12;SOR=1.445	GT:AD:DP:GQ:PL	./.	./.	./.	./.	./.	./.	./.	./.	./.	./.	1/1:0,10:10:30:311,30,0	1/1:0,2:2:6:52,6,0	./.	./.	./.	./.	./.	./.	./.	./.	./.	./.	./.	./.	./.	./.	./.	./.	./.	./.	./.	./.	./.	./.
Unigene66756_All	1600	.	T	C	447.95	PASS	AC=2;AF=1.00;AN=2;DP=12;ExcessHet=0.0000;FS=0.000;MLEAC=14;MLEAF=1.00;MQ=60.00;QD=29.76;SOR=1.445	GT:AD:DP:GQ:PL	./.	./.	./.	./.	./.	./.	./.	./.	./.	./.	1/1:0,12:12:36:407,36,0	./.	./.	./.	./.	./.	./.	./.	./.	./.	./.	./.	./.	./.	./.	./.	./.	./.	./.	./.	./.	./.	./.	./.
Unigene66756_All	2103	.	G	A	527	PASS	AC=2;AF=1.00;AN=2;DP=14;ExcessHet=0.0000;FS=0.000;MLEAC=14;MLEAF=1.00;MQ=60.00;QD=22.76;SOR=2.303	GT:AD:DP:GQ:PL	./.	./.	./.	./.	./.	./.	./.	./.	./.	./.	1/1:0,14:14:42:486,42,0	./.	./.	./.	./.	./.	./.	./.	./.	./.	./.	./.	./.	./.	./.	./.	./.	./.	./.	./.	./.	./.	./.	./.
CL6954.Contig1_All	633	.	C	T	103831	PASS	AC=1;AF=0.015;AN=68;BaseQRankSum=-1.069e+00;DP=8913;ExcessHet=0.0000;FS=1.746;InbreedingCoeff=-0.0149;MLEAC=1;MLEAF=0.015;MQ=60.00;MQRankSum=-2.000e-03;QD=17.71;ReadPosRankSum=2.89;SOR=0.845	GT:AD:DP:GQ:PL	0/0:50,0:50:99:0,120,1800	0/0:51,0:51:99:0,109,1800	0/0:50,0:50:99:0,120,1800	0/0:93,0:93:99:0,108,1800	0/1:2794,3068:5862:99:103847,0,94606	0/0:69,0:69:99:0,120,1800	0/0:51,0:51:99:0,109,1800	0/0:133,0:133:99:0,120,1800	0/0:55,0:55:99:0,103,1800	0/0:88,0:88:99:0,120,1800	0/0:57,0:57:99:0,120,1800	0/0:59,0:59:99:0,102,1800	0/0:97,0:97:99:0,120,1800	0/0:102,0:102:99:0,120,1800	0/0:56,0:56:99:0,107,1800	0/0:104,0:104:99:0,120,1800	0/0:98,0:98:99:0,120,1800	0/0:57,0:57:99:0,110,1800	0/0:105,0:105:99:0,120,1800	0/0:108,0:108:99:0,120,1800	0/0:108,0:108:99:0,120,1800	0/0:94,0:94:99:0,120,1800	0/0:138,0:138:99:0,120,1800	0/0:94,0:94:99:0,120,1800	0/0:152,0:152:99:0,120,1800	0/0:144,0:144:99:0,120,1800	0/0:107,0:107:99:0,120,1800	0/0:91,0:91:99:0,120,1800	0/0:54,0:54:99:0,120,1800	0/0:106,0:106:99:0,120,1800	0/0:53,0:53:99:0,120,1800	0/0:55,0:55:99:0,104,1800	0/0:106,0:106:99:0,120,1800	0/0:96,0:96:99:0,120,1800
CL6954.Contig1_All	789	.	C	T	2.57668e+06	PASS	AC=39;AF=0.574;AN=68;BaseQRankSum=-8.300e-02;DP=102560;ExcessHet=0.0308;FS=0.000;InbreedingCoeff=0.3386;MLEAC=39;MLEAF=0.574;MQ=60.00;MQRankSum=0.00;QD=27.23;ReadPosRankSum=1.80;SOR=0.764	GT:AD:DP:GQ:PGT:PID:PL:PS	0/0:50,0:50:99:.:.:0,120,1800	0/0:51,0:51:99:.:.:0,109,1800	0/0:50,0:50:99:.:.:0,120,1800	0/0:93,0:93:99:.:.:0,108,1800	0/0:4619,0:4619:99:.:.:0,120,1800	1/1:1,5326:5335:99:.:.:185593,15948,0	1/1:5,1064:1069:99:.:.:37863,3028,0	1/1:2,3244:3249:99:.:.:116376,9634,0	1/1:5,4330:4335:99:.:.:160127,12845,0	1/1:2,3786:3788:99:.:.:137531,11323,0	1/1:3,3843:3846:99:.:.:140725,11514,0	1/1:1,3210:3211:99:.:.:115620,9624,0	0/1:1682,1718:3400:99:.:.:51241,0,60990	0/1:2040,2127:4167:99:.:.:65783,0,61293	0/0:56,0:56:99:.:.:0,107,1800	0/0:104,0:104:99:.:.:0,120,1800	1/1:61,4225:4286:99:.:.:156836,10315,0	0/1:2527,2567:5099:99:.:.:83897,0,92355	0/1:2073,2059:4135:99:.:.:64710,0,75723	0/1:1039,1350:2391:99:.:.:41849,0,29941	1/1:13,4029:4046:99:.:.:151538,11779,0	1/1:18,3568:3586:99:.:.:129059,9978,0	0/1:1885,1795:3682:99:.:.:53677,0,72333	0/1:1837,1871:3708:99:.:.:54900,0,67158	0/1:1996,2095:4091:99:.:.:64125,0,60970	0/1:1991,1889:3880:99:.:.:55878,0,74540	0|1:2224,2414:4638:99:0|1:789_C_T:74178,0,82345:789	1/1:21,3538:3559:99:.:.:124664,10059,0	0/0:54,0:54:99:.:.:0,120,1800	0/0:106,0:106:99:.:.:0,120,1800	0/1:1182,1243:2425:99:.:.:36559,0,34187	1/1:11,4468:4479:99:.:.:166251,13054,0	1/1:7,3962:3974:99:.:.:147227,11767,0	1/1:9,4276:4290:99:.:.:160443,12636,0
CL6954.Contig1_All	813	.	C	A	1.02932e+06	PASS	AC=15;AF=0.221;AN=68;BaseQRankSum=0.602;DP=116508;ExcessHet=0.1310;FS=0.000;InbreedingCoeff=0.2302;MLEAC=15;MLEAF=0.221;MQ=60.00;MQRankSum=0.00;QD=21.09;ReadPosRankSum=-1.737e+00;SOR=0.657	GT:AD:DP:GQ:PGT:PID:PL:PS	0/0:50,0:50:99:.:.:0,120,1800	0/0:51,0:51:99:.:.:0,109,1800	0/0:50,0:50:99:.:.:0,120,1800	0/0:93,0:93:99:.:.:0,108,1800	0/0:4619,0:4619:99:.:.:0,120,1800	0/0:4971,0:4971:99:.:.:0,120,1800	0/0:1067,0:1067:99:.:.:0,120,1800	0/0:3206,0:3206:99:.:.:0,120,1800	0/0:4094,0:4094:99:.:.:0,120,1800	0/0:3746,0:3746:99:.:.:0,120,1800	0/0:3772,0:3772:99:.:.:0,120,1800	0/0:3194,0:3194:99:.:.:0,120,1800	0/1:1805,1726:3531:99:.:.:51392,0,66585	0/0:4075,0:4075:99:.:.:0,120,1800	0/1:2090,2234:4324:99:.:.:70834,0,64536	1/1:14,4055:4069:99:.:.:153129,11753,0	0/0:4151,0:4151:99:.:.:0,120,1800	0/1:2631,2524:5155:99:.:.:81569,0,97600	0/1:2141,2110:4251:99:.:.:66490,0,79554	0/0:2428,0:2428:99:.:.:0,120,1800	0/0:3917,0:3917:99:.:.:0,120,1800	0/0:3514,0:3514:99:.:.:0,120,1800	0/1:1894,1936:3830:99:.:.:59324,0,71413	0/1:1923,1880:3803:99:.:.:55857,0,71045	0/0:4064,0:4064:99:.:.:0,120,1800	0/1:1932,1976:3911:99:.:.:59586,0,72377	0|1:2432,2157:4589:99:1|0:789_C_T:64948,0,92416:789	0/0:3518,0:3518:99:.:.:0,120,1800	1/1:1,4076:4077:99:.:.:151708,12236,0	1/1:3,4723:4726:99:.:.:177497,14130,0	0/1:1296,1244:2544:99:.:.:37049,0,38370	0/0:4235,0:4235:99:.:.:0,120,1800	0/0:3876,0:3876:99:.:.:0,120,1800	0/0:4211,0:4211:99:.:.:0,120,1800
CL6954.Contig1_All	1152	.	T	A	2.86629e+06	PASS	AC=39;AF=0.574;AN=68;BaseQRankSum=-2.200e-01;DP=124160;ExcessHet=0.0308;FS=0.000;InbreedingCoeff=0.3386;MLEAC=39;MLEAF=0.574;MQ=60.00;MQRankSum=0.00;QD=28.68;ReadPosRankSum=1.01;SOR=0.692	GT:AD:DP:GQ:PL	0/0:50,0:50:99:0,120,1800	0/0:51,0:51:99:0,109,1800	0/0:50,0:50:99:0,120,1800	0/0:93,0:93:99:0,108,1800	0/0:4619,0:4619:99:0,120,1800	1/1:5,4987:4992:99:170404,14833,0	1/1:7,1257:1264:99:46042,3538,0	1/1:5,3723:3741:99:139508,11051,0	1/1:9,4460:4475:99:167392,13094,0	1/1:6,4100:4106:99:153477,12133,0	1/1:6,4078:4092:99:155003,12072,0	1/1:6,3609:3615:99:134679,10644,0	0/1:1679,1921:3617:99:59708,0,48367	0/1:1863,2463:4338:99:79037,0,57266	0/0:3874,0:3874:99:0,120,1800	0/0:3657,0:3657:99:0,120,1800	1/1:53,4431:4488:99:168952,11466,0	0/1:2330,2702:5032:99:90649,0,75719	0/1:2001,2259:4260:99:73207,0,62810	0/1:964,1527:2491:99:49347,0,29386	1/1:8,4460:4489:99:170746,13104,0	1/1:17,3836:3853:99:143445,10986,0	0/1:1894,2051:3945:99:64246,0,58007	0/1:1851,1929:3791:99:59814,0,54184	0/1:1890,2342:4232:99:75306,0,58602	0/1:1904,2048:3970:99:63732,0,56015	0/1:2121,2456:4588:99:78476,0,63381	1/1:15,3931:3946:99:145973,11373,0	0/0:3697,0:3697:99:0,120,1800	0/0:4075,0:4075:99:0,120,1800	0/1:1349,1636:2999:99:49925,0,39690	1/1:7,4703:4724:99:179931,13918,0	1/1:7,4277:4288:99:164463,12631,0	1/1:7,4737:4744:99:182790,14002,0
CL6954.Contig1_All	1324	.	T	C	2.81211e+06	PASS	AC=39;AF=0.574;AN=68;BaseQRankSum=0.910;DP=119924;ExcessHet=0.0308;FS=0.000;InbreedingCoeff=0.3386;MLEAC=39;MLEAF=0.574;MQ=60.00;MQRankSum=0.00;QD=28.83;ReadPosRankSum=1.68;SOR=0.698	GT:AD:DP:GQ:PL	0/0:50,0:50:99:0,120,1800	0/0:51,0:51:99:0,109,1800	0/0:50,0:50:99:0,120,1800	0/0:93,0:93:99:0,108,1800	0/0:4619,0:4619:99:0,120,1800	1/1:2,4864:4870:99:169604,14531,0	1/1:3,1241:1244:99:46085,3670,0	1/1:0,3553:3553:99:133269,10666,0	1/1:4,4323:4327:99:166007,12943,0	1/1:2,4009:4011:99:151025,11988,0	1/1:0,3863:3863:99:147857,11599,0	1/1:0,3477:3477:99:131246,10440,0	0/1:1799,1871:3670:99:58030,0,54247	0/1:1901,2325:4226:99:76179,0,59333	0/0:3874,0:3874:99:0,120,1800	0/0:3657,0:3657:99:0,120,1800	1/1:45,4497:4542:99:172444,11942,0	0/1:2341,2642:4983:99:88619,0,75760	0/1:1859,2226:4085:99:72781,0,57724	0/1:914,1386:2300:99:45372,0,27309	1/1:1,4245:4246:99:165017,12711,0	1/1:9,3579:3588:99:135614,10422,0	0/1:1639,1912:3551:99:61174,0,50553	0/1:1879,2002:3881:99:61314,0,57840	0/1:1858,2302:4160:99:73210,0,58401	0/1:1956,2137:4093:99:66199,0,60271	0/1:2213,2421:4634:99:77346,0,68508	1/1:21,3916:3937:99:146449,11223,0	0/0:3697,0:3697:99:0,120,1800	0/0:4075,0:4075:99:0,120,1800	0/1:1336,1556:2892:99:48078,0,39824	1/1:2,4682:4684:99:181321,14015,0	1/1:3,4130:4133:99:159630,12378,0	1/1:1,4598:4599:99:178206,13799,0
CL6954.Contig1_All	1763	.	A	G	2.74434e+06	PASS	AC=39;AF=0.574;AN=68;BaseQRankSum=-4.370e-01;DP=121898;ExcessHet=0.0308;FS=0.000;InbreedingCoeff=0.3386;MLEAC=39;MLEAF=0.574;MQ=60.00;MQRankSum=0.00;QD=27.79;ReadPosRankSum=0.268;SOR=0.688	GT:AD:DP:GQ:PL	0/0:50,0:50:99:0,120,1800	0/0:51,0:51:99:0,109,1800	0/0:50,0:50:99:0,120,1800	0/0:93,0:93:99:0,108,1800	0/0:4619,0:4619:99:0,120,1800	1/1:3,5303:5306:99:184024,15893,0	1/1:6,1585:1593:99:57606,4550,0	1/1:1,3721:3722:99:137178,11150,0	1/1:1,4224:4231:99:159388,12636,0	1/1:0,3945:3951:99:145657,11826,0	1/1:1,4051:4058:99:149936,12105,0	1/1:2,3380:3392:99:123100,10089,0	0/1:1798,1961:3768:99:55699,0,51493	0/1:2043,2358:4409:99:72402,0,62806	0/0:3874,0:3874:99:0,120,1800	0/0:3657,0:3657:99:0,120,1800	1/1:51,4400:4460:99:165005,11346,0	0/1:2363,2501:4864:99:81321,0,76780	0/1:1879,2098:3985:99:66853,0,57860	0/1:1091,1514:2609:99:48549,0,33610	1/1:2,4341:4343:99:163769,12926,0	1/1:17,3734:3764:99:135981,10592,0	0/1:1922,2222:4144:99:69746,0,58556	0/1:1626,1775:3407:99:51341,0,46908	0/1:1946,2353:4305:99:74165,0,58931	0/1:1873,2150:4036:99:62287,0,54495	0/1:2117,2295:4424:99:66706,0,62800	1/1:32,3637:3680:99:127959,10244,0	0/0:3697,0:3697:99:0,120,1800	0/0:4075,0:4075:99:0,120,1800	0/1:1584,1850:3439:99:55740,0,46574	1/1:6,4562:4571:99:169505,13447,0	1/1:0,3761:3777:99:144225,11440,0	1/1:2,4649:4656:99:176164,13894,0
CL6954.Contig1_All	1893	.	C	T	3.11324e+06	PASS	AC=39;AF=0.574;AN=68;BaseQRankSum=0.431;DP=132957;ExcessHet=0.0308;FS=0.000;InbreedingCoeff=0.3386;MLEAC=39;MLEAF=0.574;MQ=60.00;MQRankSum=0.00;QD=28.04;ReadPosRankSum=0.091;SOR=0.681	GT:AD:DP:GQ:PL	0/0:50,0:50:99:0,120,1800	0/0:51,0:51:99:0,109,1800	0/0:50,0:50:99:0,120,1800	0/0:93,0:93:99:0,108,1800	0/0:4619,0:4619:99:0,120,1800	1/1:8,5888:5900:99:205284,17449,0	1/1:8,1957:1965:99:68871,5661,0	1/1:4,4190:4194:99:154112,12536,0	1/1:2,4666:4668:99:176258,13966,0	1/1:1,4481:4482:99:165524,13454,0	1/1:3,4464:4467:99:163932,13346,0	1/1:2,3971:3973:99:142121,11841,0	0/1:1951,2354:4305:99:69881,0,56055	0/1:2189,2595:4784:99:82661,0,65514	0/0:3874,0:3874:99:0,120,1800	0/0:3657,0:3657:99:0,120,1800	1/1:58,4939:5000:99:185398,12834,0	0/1:2476,2836:5312:99:91317,0,79072	0/1:2013,2368:4381:99:73707,0,61423	0/1:1227,1830:3057:99:56925,0,34660	1/1:5,4656:4661:99:176347,13813,0	1/1:14,4054:4068:99:147022,11703,0	0/1:2125,2420:4545:99:75822,0,64431	0/1:1882,2097:3979:99:61781,0,54366	0/1:2091,2543:4634:99:79727,0,63578	0/1:2180,2474:4654:99:75180,0,64312	0/1:2186,2631:4817:99:81882,0,65306	1/1:18,4537:4555:99:163136,13018,0	0/0:3697,0:3697:99:0,120,1800	0/0:4075,0:4075:99:0,120,1800	0/1:1793,2134:3927:99:63617,0,52701	1/1:7,5081:5088:99:190407,15083,0	1/1:0,4401:4401:99:164718,13213,0	1/1:1,5226:5227:99:197575,15688,0
CL6954.Contig1_All	2031	.	T	C	4.49365e+06	PASS	AC=54;AF=0.794;AN=68;BaseQRankSum=1.08;DP=140226;ExcessHet=0.0001;FS=0.000;InbreedingCoeff=0.6402;MLEAC=54;MLEAF=0.794;MQ=60.00;MQRankSum=0.00;QD=34.31;ReadPosRankSum=0.733;SOR=0.789	GT:AD:DP:GQ:PL	0/0:50,0:50:99:0,120,1800	0/0:51,0:51:99:0,109,1800	0/0:50,0:50:99:0,120,1800	0/0:93,0:93:99:0,108,1800	0/0:4619,0:4619:99:0,120,1800	1/1:3,5649:5656:99:194469,16858,0	1/1:9,2280:2291:99:81571,6567,0	1/1:2,4451:4468:99:162707,13285,0	1/1:7,4795:4815:99:177878,14227,0	1/1:2,4626:4646:99:168865,13786,0	1/1:1,4486:4507:99:165546,13368,0	1/1:2,4036:4053:99:145042,12049,0	1/1:1,4212:4224:99:154486,12630,0	0/1:2124,2918:5055:99:91084,0,64862	0/1:1991,2600:4600:99:81945,0,61165	1/1:17,4686:4720:99:174166,13467,0	1/1:3,5103:5116:99:189874,15187,0	1/1:0,5330:5345:99:204680,15962,0	1/1:9,4548:4576:99:167665,13392,0	0/1:1318,2154:3478:99:67801,0,38736	1/1:2,4840:4857:99:182247,14481,0	1/1:3,4250:4267:99:153755,12638,0	1/1:2,4804:4829:99:176390,14387,0	1/1:6,3680:3686:99:133877,10921,0	0/1:1809,2709:4536:99:84534,0,54496	1/1:0,4588:4597:99:169753,13762,0	1/1:7,4797:4822:99:181460,14246,0	1/1:6,4199:4216:99:156466,12479,0	1/1:2,4345:4365:99:159434,12980,0	1/1:5,4620:4644:99:169796,13804,0	1/1:6,4228:4248:99:152041,12552,0	1/1:5,5199:5231:99:191666,15404,0	1/1:4,4285:4312:99:159390,12755,0	1/1:2,5196:5221:99:194861,15529,0
CL5639.Contig2_All	300	.	G	A	2055.31	PASS	AC=3;AF=0.044;AN=68;BaseQRankSum=0.145;DP=1265;ExcessHet=0.1989;FS=1.489;InbreedingCoeff=-0.0494;MLEAC=3;MLEAF=0.044;MQ=60.00;MQRankSum=0.00;QD=17.72;ReadPosRankSum=-4.530e-01;SOR=0.899	GT:AD:DP:GQ:PL	0/1:10,17:27:99:558,0,306	0/1:34,27:61:99:906,0,1184	0/1:11,17:28:99:624,0,379	0/0:22,0:22:60:0,60,900	0/0:73,0:73:99:0,120,1800	0/0:50,0:50:99:0,120,1800	0/0:2,0:2:6:0,6,61	0/0:28,0:28:81:0,81,1005	0/0:42,0:42:99:0,116,1548	0/0:35,0:35:99:0,99,1150	0/0:39,0:39:99:0,106,1217	0/0:41,0:41:99:0,110,1479	0/0:50,0:50:99:0,108,1800	0/0:29,0:29:84:0,84,1066	0/0:39,0:39:99:0,101,1264	0/0:34,0:34:99:0,99,1205	0/0:34,0:34:99:0,102,1273	0/0:49,0:49:99:0,120,1800	0/0:49,0:49:99:0,120,1800	0/0:24,0:24:72:0,72,938	0/0:33,0:33:99:0,99,1061	0/0:34,0:34:93:0,93,1395	0/0:40,0:40:99:0,99,1463	0/0:50,0:50:99:0,120,1800	0/0:33,0:33:99:0,99,1042	0/0:43,0:43:99:0,103,1466	0/0:37,0:37:99:0,102,1476	0/0:38,0:38:99:0,99,1451	0/0:40,0:40:99:0,102,1205	0/0:48,0:48:99:0,101,1800	0/0:16,0:16:48:0,48,528	0/0:48,0:48:95:0,95,1649	0/0:28,0:28:81:0,81,1089	0/0:19,0:19:54:0,54,810
CL5639.Contig2_All	537	.	G	A	6858.3	PASS	AC=1;AF=0.015;AN=68;BaseQRankSum=-1.567e+00;DP=1550;ExcessHet=0.0000;FS=0.529;InbreedingCoeff=-0.0200;MLEAC=1;MLEAF=0.015;MQ=60.00;MQRankSum=0.00;QD=16.77;ReadPosRankSum=0.552;SOR=0.761	GT:AD:DP:GQ:PL	0/0:13,0:13:39:0,39,519	0/0:23,0:23:66:0,66,990	0/0:14,0:14:36:0,36,540	0/0:36,0:36:99:0,108,1159	0/1:198,211:409:99:6874,0,6756	0/0:50,0:50:99:0,120,1800	0/0:1,0:1:3:0,3,45	0/0:34,0:34:99:0,99,1093	0/0:43,0:43:99:0,101,1567	0/0:36,0:36:99:0,99,1291	0/0:39,0:39:99:0,106,1217	0/0:30,0:30:90:0,90,1154	0/0:50,0:50:99:0,108,1800	0/0:41,0:41:99:0,111,1665	0/0:35,0:35:99:0,99,1131	0/0:28,0:28:75:0,75,1125	0/0:34,0:34:99:0,102,1273	0/0:50,0:50:99:0,114,1800	0/0:55,0:55:76:0,76,1682	0/0:20,0:20:60:0,60,695	0/0:39,0:39:99:0,102,1543	0/0:26,0:26:69:0,69,1035	0/0:35,0:35:99:0,102,1246	0/0:50,0:50:99:0,120,1800	0/0:44,0:44:99:0,99,1674	0/0:43,0:43:99:0,103,1466	0/0:36,0:36:99:0,102,1381	0/0:20,0:20:60:0,60,679	0/0:40,0:40:99:0,102,1205	0/0:48,0:48:99:0,101,1800	0/0:17,0:17:51:0,51,545	0/0:45,0:45:99:0,120,1780	0/0:40,0:40:99:0,101,1588	0/0:21,0:21:57:0,57,855
CL5639.Contig2_All	755	.	C	T	709.22	PASS	AC=1;AF=0.015;AN=68;BaseQRankSum=-5.510e-01;DP=1462;ExcessHet=0.0000;FS=0.000;InbreedingCoeff=-0.0166;MLEAC=1;MLEAF=0.015;MQ=60.00;MQRankSum=0.00;QD=18.66;ReadPosRankSum=0.185;SOR=0.635	GT:AD:DP:GQ:PL	0/0:21,0:21:60:0,60,785	0/0:32,0:32:90:0,90,1333	0/0:22,0:22:57:0,57,855	0/0:21,0:21:60:0,60,900	0/0:256,0:256:99:0,120,1800	0/0:50,0:50:99:0,120,1800	0/0:3,0:3:9:0,9,94	0/0:34,0:34:99:0,102,1081	0/0:43,0:43:99:0,101,1567	0/0:27,0:27:72:0,72,1080	0/0:39,0:39:99:0,106,1217	0/1:13,25:38:99:725,0,348	0/0:75,0:75:99:0,100,1800	0/0:30,0:30:81:0,81,1215	0/0:43,0:43:99:0,111,1665	0/0:38,0:38:99:0,108,1457	0/0:35,0:35:99:0,99,1485	0/0:50,0:50:99:0,114,1800	0/0:52,0:52:99:0,111,1800	0/0:25,0:25:72:0,72,1007	0/0:37,0:37:99:0,99,1485	0/0:32,0:32:87:0,87,1305	0/0:42,0:42:99:0,99,1590	0/0:50,0:50:99:0,120,1800	0/0:44,0:44:99:0,99,1674	0/0:43,0:43:99:0,103,1466	0/0:51,0:51:99:0,108,1633	0/0:30,0:30:90:0,90,1063	0/0:40,0:40:99:0,105,1747	0/0:48,0:48:99:0,101,1800	0/0:21,0:21:57:0,57,855	0/0:40,0:40:99:0,101,1581	0/0:30,0:30:87:0,87,1305	0/0:19,0:19:57:0,57,770
CL5639.Contig2_All	1158	.	C	A	363.19	PASS	AC=1;AF=0.015;AN=68;BaseQRankSum=1.32;DP=1556;ExcessHet=0.0000;FS=1.446;InbreedingCoeff=-0.0150;MLEAC=1;MLEAF=0.015;MQ=60.00;MQRankSum=0.00;QD=11.72;ReadPosRankSum=-2.682e+00;SOR=1.179	GT:AD:DP:GQ:PL	0/0:21,0:21:63:0,63,866	0/0:43,0:43:99:0,99,1511	0/0:21,0:21:60:0,60,900	0/1:17,14:31:99:379,0,408	0/0:256,0:256:99:0,120,1800	0/0:50,0:50:99:0,120,1800	0/0:8,0:8:24:0,24,238	0/0:36,0:36:99:0,102,1204	0/0:45,0:45:99:0,102,1631	0/0:33,0:33:93:0,93,1395	0/0:39,0:39:99:0,106,1217	0/0:43,0:43:99:0,119,1496	0/0:75,0:75:99:0,100,1800	0/0:36,0:36:99:0,102,1122	0/0:42,0:42:99:0,117,1731	0/0:38,0:38:99:0,105,1612	0/0:36,0:36:99:0,99,1485	0/0:50,0:50:99:0,114,1800	0/0:52,0:52:99:0,111,1800	0/0:31,0:31:90:0,90,1051	0/0:28,0:28:81:0,81,1021	0/0:46,0:46:99:0,112,1682	0/0:42,0:42:99:0,99,1590	0/0:50,0:50:99:0,120,1800	0/0:44,0:44:99:0,99,1674	0/0:43,0:43:99:0,103,1466	0/0:51,0:51:99:0,108,1633	0/0:42,0:42:99:0,100,1274	0/0:40,0:40:99:0,105,1747	0/0:48,0:48:99:0,101,1800	0/0:29,0:29:84:0,84,909	0/0:45,0:45:99:0,105,1532	0/0:38,0:38:99:0,105,1344	0/0:24,0:24:72:0,72,983
CL5639.Contig2_All	1281	.	G	A	27546.5	PASS	AC=39;AF=0.574;AN=68;BaseQRankSum=0.416;DP=1671;ExcessHet=0.0030;FS=0.000;InbreedingCoeff=0.4441;MLEAC=39;MLEAF=0.574;MQ=60.00;MQRankSum=0.00;QD=25.99;ReadPosRankSum=0.095;SOR=0.739	GT:AD:DP:GQ:PL	0/0:14,0:14:42:0,42,527	0/0:14,0:14:36:0,36,540	0/0:4,0:4:12:0,12,165	0/0:22,0:22:60:0,60,893	0/0:256,0:256:99:0,120,1800	1/1:0,122:122:99:3725,364,0	1/1:0,2:2:6:90,6,0	1/1:0,34:34:99:1225,102,0	1/1:0,40:40:99:1548,120,0	1/1:0,37:37:99:1256,111,0	1/1:0,78:78:99:2808,233,0	1/1:0,31:31:93:1107,93,0	0/0:75,0:75:99:0,100,1800	0/1:15,26:41:99:880,0,466	0/0:47,0:47:92:0,92,1629	1/1:0,38:38:99:1365,114,0	0/1:30,22:52:99:652,0,890	1/1:0,74:74:99:2466,222,0	0/1:45,27:72:99:672,0,1516	0/1:20,3:23:25:25,0,666	1/1:0,49:49:99:1833,147,0	0/1:22,11:33:99:393,0,645	0/1:17,14:31:99:450,0,548	0/0:50,0:50:99:0,120,1800	0/1:28,25:53:99:760,0,810	0/0:43,0:43:99:0,103,1466	0/1:32,21:53:99:526,0,977	1/1:0,27:27:81:937,81,0	1/1:0,35:35:99:1206,105,0	0/0:48,0:48:99:0,101,1800	1/1:0,23:23:69:846,69,0	0/1:28,23:51:99:676,0,813	1/1:0,30:30:90:902,90,0	1/1:0,31:31:93:1171,93,0
CL5639.Contig2_All	1719	.	A	C	53939.4	PASS	AC=44;AF=0.647;AN=68;BaseQRankSum=0.766;DP=2506;ExcessHet=0.0018;FS=0.736;InbreedingCoeff=0.4846;MLEAC=44;MLEAF=0.647;MQ=60.00;MQRankSum=0.00;QD=27.12;ReadPosRankSum=1.39;SOR=0.806	GT:AD:DP:GQ:PL	0/0:34,0:34:57:0,57,1346	0/0:50,0:50:99:0,104,1800	0/0:26,0:26:39:0,39,890	1/1:0,33:33:99:1022,99,0	0/0:128,0:128:99:0,120,1800	1/1:0,209:209:99:6500,627,0	1/1:0,8:8:24:318,24,0	1/1:0,69:69:99:2385,207,0	1/1:0,83:83:99:2841,249,0	1/1:0,69:69:99:2375,207,0	1/1:0,119:119:99:4101,357,0	1/1:0,73:73:99:2593,219,0	0/0:105,0:105:99:0,120,1800	0/1:27,34:61:99:1046,0,702	0/1:32,45:77:99:1356,0,665	1/1:0,48:48:99:1570,144,0	0/1:30,44:74:99:1090,0,920	1/1:0,124:124:99:4215,372,0	0/1:58,47:105:99:1278,0,1593	0/0:43,0:43:80:0,80,1425	1/1:0,54:54:99:1898,162,0	1/1:0,53:53:99:1814,159,0	0/1:45,42:87:99:1190,0,1260	0/0:50,0:50:99:0,120,1800	1/1:0,100:100:99:3229,300,0	0/1:44,55:99:99:1438,0,1152	0/1:41,33:74:99:958,0,1232	1/1:0,60:60:99:1869,180,0	1/1:0,72:72:99:2381,216,0	0/0:48,0:48:99:0,101,1800	1/1:0,46:46:99:1464,138,0	0/1:38,42:80:99:1187,0,945	1/1:0,62:62:99:2111,186,0	1/1:0,50:50:99:1637,150,0
CL5639.Contig2_All	1959	.	C	T	57189.1	PASS	AC=38;AF=0.559;AN=68;BaseQRankSum=-9.900e-02;DP=2313;ExcessHet=0.0007;FS=2.202;InbreedingCoeff=0.5218;MLEAC=38;MLEAF=0.559;MQ=60.00;MQRankSum=0.00;QD=33.35;ReadPosRankSum=0.829;SOR=0.906	GT:AD:DP:GQ:PGT:PID:PL:PS	0/0:11,0:11:33:.:.:0,33,451	0/0:23,0:23:60:.:.:0,60,900	0/0:7,0:7:18:.:.:0,18,270	0/0:42,0:42:99:.:.:0,100,1491	0/0:128,0:128:99:.:.:0,120,1800	1|1:0,165:165:99:1|1:1959_C_T:7136,497,0:1959	1|1:0,14:14:42:1|1:1959_C_T:610,42,0:1959	1|1:0,53:53:99:1|1:1959_C_T:2363,160,0:1959	1|1:0,72:72:99:1|1:1959_C_T:3208,217,0:1959	1|1:2,69:71:99:1|1:1959_C_T:2118,164,0:1959	1|1:0,139:139:99:1|1:1959_C_T:6214,418,0:1959	1|1:1,73:74:99:1|1:1959_C_T:3203,182,0:1959	0/0:105,0:105:99:.:.:0,120,1800	0|1:34,35:69:99:0|1:1959_C_T:1326,0,1309:1959	0/0:40,0:40:99:.:.:0,99,1485	1|1:0,63:63:99:1|1:1959_C_T:2814,190,0:1959	0|1:43,43:86:99:0|1:1959_C_T:1645,0,1645:1959	1|1:0,79:79:99:1|1:1959_C_T:3507,238,0:1959	0|1:56,35:91:99:0|1:1959_C_T:1273,0,2204:1959	0|0:40,2:42:36:0|1:1959_C_T:0,36,1666:1959	1|1:0,73:73:99:1|1:1959_C_T:3224,220,0:1959	0|1:24,25:49:99:0|1:1959_C_T:978,0,933:1959	0|1:55,41:96:99:0|1:1959_C_T:1556,0,2148:1959	0/0:50,0:50:99:.:.:0,120,1800	0|1:45,52:97:99:0|1:1959_C_T:1996,0,1687:1959	0/0:70,0:70:99:.:.:0,120,1800	0|1:55,32:87:99:0|1:1959_C_T:1178,0,2098:1959	1|1:1,68:69:99:1|1:1959_C_T:3004,163,0:1959	1|1:0,64:64:99:1|1:1959_C_T:2863,193,0:1959	0/0:40,0:40:99:.:.:0,99,1485	1|1:0,50:50:99:1|1:1959_C_T:2239,151,0:1959	0|1:43,32:75:99:0|1:1959_C_T:1205,0,1669:1959	1|1:0,42:42:99:1|1:1959_C_T:1859,126,0:1959	1|1:0,37:37:99:1|1:1959_C_T:1654,111,0:1959
CL5639.Contig2_All	1965	.	A	T	57933.8	PASS	AC=38;AF=0.559;AN=68;BaseQRankSum=-1.770e-01;DP=2256;ExcessHet=0.0007;FS=1.384;InbreedingCoeff=0.5225;MLEAC=38;MLEAF=0.559;MQ=60.00;MQRankSum=0.00;QD=34.30;ReadPosRankSum=-1.200e-02;SOR=0.857	GT:AD:DP:GQ:PGT:PID:PL:PS	0/0:11,0:11:33:.:.:0,33,451	0/0:23,0:23:60:.:.:0,60,900	0/0:8,0:8:24:.:.:0,24,312	0/0:42,0:42:99:.:.:0,100,1491	0/0:128,0:128:99:.:.:0,120,1800	1|1:0,163:163:99:1|1:1959_C_T:7085,491,0:1959	1|1:0,13:13:39:1|1:1959_C_T:585,39,0:1959	1|1:0,53:53:99:1|1:1959_C_T:2363,160,0:1959	1|1:0,69:69:99:1|1:1959_C_T:3094,208,0:1959	1|1:0,70:70:99:1|1:1959_C_T:3109,211,0:1959	1|1:0,139:139:99:1|1:1959_C_T:6234,418,0:1959	1|1:0,71:71:99:1|1:1959_C_T:3195,214,0:1959	0/0:105,0:105:99:.:.:0,120,1800	0|1:34,33:67:99:0|1:1959_C_T:1283,0,1298:1959	0/0:40,0:40:99:.:.:0,99,1485	1|1:0,62:62:99:1|1:1959_C_T:2769,187,0:1959	0|1:43,42:85:99:0|1:1959_C_T:1623,0,1648:1959	1|1:0,79:79:99:1|1:1959_C_T:3548,238,0:1959	0|1:56,33:89:99:0|1:1959_C_T:1217,0,2210:1959	0|0:38,2:40:30:0|1:1959_C_T:0,30,1600:1959	1|1:0,70:70:99:1|1:1959_C_T:3130,211,0:1959	0|1:24,25:49:99:0|1:1959_C_T:978,0,933:1959	0|1:51,41:92:99:0|1:1959_C_T:1568,0,2018:1959	0/0:50,0:50:99:.:.:0,120,1800	0|1:46,52:98:99:0|1:1959_C_T:2014,0,1728:1959	0/0:70,0:70:99:.:.:0,120,1800	0|1:49,32:81:99:0|1:1959_C_T:1196,0,1954:1959	1|1:1,69:70:99:1|1:1959_C_T:3049,166,0:1959	1|1:0,63:63:99:1|1:1959_C_T:2835,190,0:1959	0/0:40,0:40:99:.:.:0,99,1485	1|1:0,51:51:99:1|1:1959_C_T:2284,154,0:1959	0|1:43,33:76:99:0|1:1959_C_T:1246,0,1686:1959	1|1:0,42:42:99:1|1:1959_C_T:1859,126,0:1959	1|1:0,37:37:99:1|1:1959_C_T:1654,111,0:1959
CL5639.Contig2_All	2205	.	G	A	433.19	PASS	AC=1;AF=0.015;AN=68;BaseQRankSum=-1.143e+00;DP=1755;ExcessHet=0.0000;FS=1.289;InbreedingCoeff=-0.0152;MLEAC=1;MLEAF=0.015;MQ=60.00;MQRankSum=0.00;QD=11.71;ReadPosRankSum=0.076;SOR=1.051	GT:AD:DP:GQ:PL	0/0:34,0:34:99:0,99,1409	0/0:37,0:37:99:0,102,1530	0/0:42,0:42:99:0,101,1530	0/1:19,18:37:99:449,0,541	0/0:128,0:128:99:0,120,1800	0/0:80,0:80:99:0,120,1800	0/0:8,0:8:18:0,18,270	0/0:38,0:38:99:0,99,1485	0/0:58,0:58:99:0,120,1800	0/0:44,0:44:99:0,114,1710	0/0:76,0:76:99:0,109,1800	0/0:41,0:41:99:0,102,1530	0/0:105,0:105:99:0,120,1800	0/0:48,0:48:99:0,99,1578	0/0:40,0:40:99:0,99,1485	0/0:46,0:46:99:0,114,1710	0/0:47,0:47:99:0,114,1710	0/0:43,0:43:99:0,105,1575	0/0:41,0:41:99:0,99,1485	0/0:36,0:36:99:0,99,1485	0/0:68,0:68:99:0,120,1800	0/0:50,0:50:99:0,120,1800	0/0:50,0:50:99:0,120,1800	0/0:50,0:50:99:0,120,1800	0/0:42,0:42:99:0,120,1800	0/0:70,0:70:99:0,120,1800	0/0:76,0:76:99:0,106,1800	0/0:49,0:49:99:0,108,1620	0/0:48,0:48:99:0,99,1554	0/0:40,0:40:99:0,99,1485	0/0:51,0:51:99:0,111,1774	0/0:55,0:55:99:0,117,1800	0/0:39,0:39:99:0,102,1575	0/0:37,0:37:99:0,99,1264
Unigene1936_All	22	.	T	A	23480.5	PASS	AC=38;AF=0.559;AN=68;BaseQRankSum=0.181;DP=1095;ExcessHet=0.0740;FS=2.855;InbreedingCoeff=0.2657;MLEAC=38;MLEAF=0.559;MQ=60.00;MQRankSum=0.00;QD=27.40;ReadPosRankSum=0.182;SOR=1.063	GT:AD:DP:GQ:PL	0/0:3,0:3:9:0,9,130	0/0:46,0:46:99:0,120,1800	0/0:3,0:3:9:0,9,123	0/0:30,0:30:48:0,48,900	0/0:75,0:75:99:0,120,1800	1/1:0,36:36:99:1134,108,0	0/1:6,16:22:99:524,0,122	1/1:0,41:41:99:1595,123,0	1/1:0,43:43:99:1598,129,0	1/1:0,19:19:57:770,57,0	1/1:0,66:66:99:2427,198,0	1/1:0,77:77:99:2983,231,0	0/1:8,8:16:99:230,0,230	0/1:8,10:18:99:353,0,304	0/1:8,10:18:99:299,0,264	1/1:0,19:19:57:770,57,0	1/1:0,5:5:15:149,15,0	1/1:2,35:37:61:1286,61,0	0/1:7,11:18:99:358,0,219	0/0:8,0:8:24:0,24,290	0/1:18,16:34:99:532,0,527	0/0:17,0:17:51:0,51,597	0/1:11,8:19:99:221,0,389	1/1:0,18:18:54:726,54,0	0/1:22,23:45:99:734,0,668	0/0:5,0:5:15:0,15,184	0/1:33,23:56:99:661,0,997	0/1:12,12:24:99:385,0,250	0/1:42,28:70:99:922,0,1143	0/1:16,19:35:99:505,0,395	0/0:29,0:29:87:0,87,1018	1/1:1,25:26:33:913,33,0	1/1:0,38:38:99:1385,114,0	1/1:0,57:57:99:1987,171,0
Unigene1936_All	477	.	G	A	76820.9	PASS	AC=40;AF=0.588;AN=68;BaseQRankSum=-6.140e-01;DP=3782;ExcessHet=0.4207;FS=1.478;InbreedingCoeff=0.1412;MLEAC=40;MLEAF=0.588;MQ=60.00;MQRankSum=0.00;QD=22.51;ReadPosRankSum=0.364;SOR=0.508	GT:AD:DP:GQ:PL	0/0:7,0:7:18:0,18,270	0/0:46,0:46:99:0,120,1800	0/0:9,0:9:21:0,21,315	0/0:38,0:38:99:0,99,1485	0/1:489,525:1014:99:16105,0,14676	1/1:0,62:62:99:1884,186,0	1/1:1,18:19:12:661,12,0	1/1:0,95:95:99:3154,285,0	1/1:0,117:117:99:4116,351,0	1/1:0,70:70:99:2405,210,0	1/1:2,205:207:99:6963,581,0	1/1:0,244:244:99:8287,733,0	0/1:30,14:44:99:413,0,830	0/1:17,36:53:99:1129,0,482	0/1:47,43:90:99:1251,0,1382	1/1:0,61:61:99:2247,183,0	0/1:21,11:32:99:316,0,649	1/1:1,77:78:99:2780,190,0	0/1:18,48:66:99:1408,0,486	0/0:19,0:19:12:0,12,561	0/1:50,33:83:99:953,0,1656	0/0:40,0:40:99:0,111,1649	0/1:27,18:45:99:470,0,857	1/1:0,65:65:99:2050,195,0	0/1:71,50:121:99:1549,0,2095	0/0:38,0:38:69:0,69,1179	0/1:82,97:179:99:2800,0,2286	0/1:33,41:74:99:1132,0,925	0/1:63,77:140:99:2157,0,1808	0/1:41,27:68:99:682,0,1341	0/1:47,44:91:99:1336,0,1374	1/1:0,45:45:99:1591,135,0	1/1:0,92:92:99:3302,276,0	1/1:0,158:158:99:5627,474,0
Unigene74495_All	11	.	A	G	111.22	PASS	AC=2;AF=1.00;AN=2;DP=3;ExcessHet=0.0000;FS=0.000;MLEAC=8;MLEAF=1.00;MQ=60.00;QD=33.31;SOR=0.693	GT:AD:DP:GQ:PGT:PID:PL:PS	./.	./.	./.	./.	./.	1|1:0,2:2:6:1|1:11_A_G:90,6,0:11	./.	./.	./.	./.	./.	./.	./.	./.	./.	./.:1,0:1:0:.:.:0,0,0	./.	./.	./.	./.	./.	./.	./.	./.	./.	./.	./.	./.	./.	./.	./.	./.	./.	./.
Unigene74495_All	21	.	C	A	111.22	PASS	AC=2;AF=1.00;AN=2;DP=3;ExcessHet=0.0000;FS=0.000;MLEAC=8;MLEAF=1.00;MQ=60.00;QD=28.23;SOR=0.693	GT:AD:DP:GQ:PGT:PID:PL:PS	./.	./.	./.	./.	./.	1|1:0,2:2:6:1|1:11_A_G:90,6,0:11	./.	./.	./.	./.	./.	./.	./.	./.	./.	./.:1,0:1:0:.:.:0,0,0	./.	./.	./.	./.	./.	./.	./.	./.	./.	./.	./.	./.	./.	./.	./.	./.	./.	./.
Unigene74495_All	51	.	C	T	106.93	PASS	AC=2;AF=0.500;AN=4;DP=3;ExcessHet=0.0000;FS=0.000;MLEAC=8;MLEAF=1.00;MQ=60.00;QD=32.54;SOR=0.693	GT:AD:DP:GQ:PGT:PID:PL:PS	./.	./.	./.	./.	./.	1|1:0,2:2:6:1|1:51_C_T:90,6,0:51	./.	./.	./.	./.	./.	./.	./.	./.	./.	0/0:1,0:1:3:.:.:0,3,45	./.	./.	./.	./.	./.	./.	./.	./.	./.	./.	./.	./.	./.	./.	./.	./.	./.	./.
Unigene74495_All	63	.	T	C	178.17	PASS	AC=4;AF=1.00;AN=4;DP=3;ExcessHet=0.0000;FS=0.000;MLEAC=14;MLEAF=1.00;MQ=60.00;QD=27.65;SOR=1.179	GT:AD:DP:GQ:PGT:PID:PL:PS	./.	./.	./.	./.	./.	1|1:0,2:2:6:1|1:51_C_T:90,6,0:51	./.	./.	./.	./.	./.	./.	./.	./.	./.	1|1:0,1:1:3:1|1:63_T_C:45,3,0:63	./.	./.	./.	./.	./.	./.	./.	./.	./.	./.	./.	./.	./.	./.	./.	./.	./.	./.
Unigene74495_All	88	.	G	A	86.93	PASS	AC=2;AF=0.500;AN=4;DP=3;ExcessHet=0.0000;FS=0.000;MLEAC=8;MLEAF=1.00;MQ=60.00;QD=30.04;SOR=0.693	GT:AD:DP:GQ:PGT:PID:PL:PS	./.	./.	./.	./.	./.	0/0:1,0:1:3:.:.:0,3,39	./.	./.	./.	./.	./.	./.	./.	./.	./.	1|1:0,2:2:6:1|1:63_T_C:70,6,0:63	./.	./.	./.	./.	./.	./.	./.	./.	./.	./.	./.	./.	./.	./.	./.	./.	./.	./.
Unigene5855_All	129	.	C	T	501.57	PASS	AC=1;AF=0.016;AN=62;BaseQRankSum=0.935;DP=306;ExcessHet=0.0000;FS=1.485;InbreedingCoeff=-0.0475;MLEAC=1;MLEAF=0.016;MQ=60.00;MQRankSum=0.00;QD=17.30;ReadPosRankSum=-1.980e+00;SOR=0.801	GT:AD:DP:GQ:PL	0/0:3,0:3:9:0,9,101	0/0:4,0:4:12:0,12,119	0/0:2,0:2:6:0,6,65	0/0:17,0:17:48:0,48,720	0/0:45,0:45:99:0,102,1800	0/0:27,0:27:81:0,81,856	./.	0/0:3,0:3:9:0,9,66	0/0:19,0:19:54:0,54,810	0/0:3,0:3:9:0,9,134	0/0:18,0:18:54:0,54,710	0/0:7,0:7:18:0,18,270	0/0:14,0:14:42:0,42,446	0/0:5,0:5:15:0,15,144	0/0:3,0:3:9:0,9,118	0/0:3,0:3:9:0,9,106	0/0:8,0:8:24:0,24,238	0/1:11,18:29:99:516,0,245	0/0:9,0:9:10:0,10,221	0/0:5,0:5:15:0,15,184	0/0:8,0:8:24:0,24,238	0/0:4,0:4:12:0,12,139	./.	0/0:7,0:7:21:0,21,205	0/0:4,0:4:12:0,12,151	0/0:12,0:12:36:0,36,361	0/0:7,0:7:21:0,21,241	0/0:1,0:1:3:0,3,29	0/0:7,0:7:21:0,21,313	0/0:3,0:3:9:0,9,134	0/0:4,0:4:12:0,12,99	./.	0/0:21,0:21:60:0,60,785	0/0:2,0:2:6:0,6,49
Unigene5855_All	184	.	G	T	48.29	PASS	AC=1;AF=0.016;AN=64;BaseQRankSum=-1.471e+00;DP=312;ExcessHet=0.0000;FS=0.000;InbreedingCoeff=-0.0344;MLEAC=1;MLEAF=0.016;MQ=60.00;MQRankSum=0.00;QD=4.02;ReadPosRankSum=0.490;SOR=0.368	GT:AD:DP:GQ:PL	0/0:9,0:9:21:0,21,315	0/0:6,0:6:18:0,18,254	0/0:3,0:3:9:0,9,101	0/1:8,4:12:63:63,0,236	0/0:45,0:45:99:0,102,1800	0/0:20,0:20:57:0,57,855	./.	0/0:2,0:2:6:0,6,61	0/0:16,0:16:45:0,45,675	0/0:4,0:4:12:0,12,151	0/0:20,0:20:60:0,60,719	0/0:10,0:10:30:0,30,299	0/0:16,0:16:42:0,42,630	0/0:6,0:6:18:0,18,172	0/0:3,0:3:3:0,3,45	0/0:3,0:3:9:0,9,106	0/0:7,0:7:21:0,21,165	0/0:28,0:28:81:0,81,937	0/0:6,0:6:18:0,18,184	0/0:6,0:6:18:0,18,172	0/0:8,0:8:18:0,18,270	0/0:3,0:3:9:0,9,86	./.	0/0:9,0:9:27:0,27,278	0/0:4,0:4:12:0,12,147	0/0:11,0:11:30:0,30,450	0/0:7,0:7:21:0,21,241	0/0:4,0:4:12:0,12,123	0/0:10,0:10:30:0,30,392	0/0:6,0:6:18:0,18,213	0/0:3,0:3:9:0,9,94	0/0:1,0:1:3:0,3,16	0/0:22,0:22:63:0,63,825	0/0:2,0:2:6:0,6,90
Unigene5855_All	1017	.	A	C	7648.17	PASS	AC=43;AF=0.717;AN=60;BaseQRankSum=0.00;DP=371;ExcessHet=0.0001;FS=4.516;InbreedingCoeff=0.4989;MLEAC=47;MLEAF=0.783;MQ=60.00;MQRankSum=0.00;QD=31.34;ReadPosRankSum=-6.190e-01;SOR=0.383	GT:AD:DP:GQ:PL	0/0:8,0:8:24:0,24,337	0/0:19,0:19:54:0,54,810	0/0:10,0:10:30:0,30,393	0/0:16,0:16:39:0,39,585	0/0:51,0:51:99:0,109,1800	1/1:0,30:30:90:894,90,0	1/1:0,2:2:6:90,6,0	./.:1,0:1:0:0,0,0	1/1:0,17:17:51:600,51,0	1/1:0,6:6:18:188,18,0	1/1:0,27:27:81:1022,81,0	1/1:0,3:3:9:134,9,0	1/1:0,6:6:18:188,18,0	./.:1,0:1:0:0,0,0	1/1:0,2:2:6:90,6,0	1/1:0,7:7:21:193,21,0	1/1:0,8:8:24:318,24,0	0/1:11,14:25:99:426,0,377	1/1:0,10:10:30:445,30,0	./.:2,0:2:0:0,0,0	./.:9,0:9:0:0,0,233	1/1:0,7:7:21:272,21,0	1/1:0,6:6:18:269,18,0	1/1:0,9:9:27:363,27,0	1/1:0,7:7:21:273,21,0	0/1:7,4:11:99:138,0,160	0/1:9,7:16:99:185,0,275	1/1:0,4:4:12:139,12,0	0/1:6,2:8:65:65,0,204	0/1:1,2:3:36:81,0,36	0/0:2,0:2:6:0,6,74	1/1:0,3:3:9:134,9,0	1/1:0,15:15:45:556,45,0	1/1:0,12:12:36:457,36,0
Unigene5855_All	1059	.	C	T	54.66	PASS	AC=1;AF=0.015;AN=68;BaseQRankSum=-3.361e+00;DP=385;ExcessHet=0.0000;FS=2.276;InbreedingCoeff=-0.0390;MLEAC=1;MLEAF=0.015;MQ=60.00;MQRankSum=0.00;QD=4.20;ReadPosRankSum=0.494;SOR=0.799	GT:AD:DP:GQ:PL	0/0:10,0:10:27:0,27,405	0/0:24,0:24:63:0,63,945	0/0:10,0:10:27:0,27,405	0/1:8,5:13:70:70,0,313	0/0:51,0:51:99:0,109,1800	0/0:32,0:32:90:0,90,1350	0/0:1,0:1:3:0,3,45	0/0:1,0:1:3:0,3,45	0/0:16,0:16:48:0,48,556	0/0:6,0:6:18:0,18,213	0/0:29,0:29:78:0,78,1170	0/0:3,0:3:9:0,9,106	0/0:6,0:6:18:0,18,229	0/0:3,0:3:9:0,9,134	0/0:6,0:6:18:0,18,269	0/0:8,0:8:24:0,24,302	0/0:7,0:7:21:0,21,205	0/0:31,0:31:90:0,90,1187	0/0:9,0:9:27:0,27,363	0/0:4,0:4:12:0,12,123	0/0:10,0:10:30:0,30,368	0/0:6,0:6:18:0,18,180	0/0:6,0:6:18:0,18,229	0/0:9,0:9:27:0,27,307	0/0:6,0:6:18:0,18,229	0/0:12,0:12:36:0,36,429	0/0:18,0:18:54:0,54,565	0/0:4,0:4:12:0,12,131	0/0:9,0:9:27:0,27,323	0/0:3,0:3:9:0,9,86	0/0:2,0:2:6:0,6,74	0/0:3,0:3:9:0,9,134	0/0:15,0:15:42:0,42,630	0/0:11,0:11:33:0,33,332
CL9018.Contig1_All	109	.	C	T	31.7	PASS	AC=2;AF=0.038;AN=52;DP=102;ExcessHet=0.0000;FS=0.000;InbreedingCoeff=0.2199;MLEAC=2;MLEAF=0.038;MQ=60.00;QD=15.85;SOR=0.693	GT:AD:DP:GQ:PL	0/0:1,0:1:3:0,3,38	0/0:5,0:5:12:0,12,180	./.	0/0:14,0:14:42:0,42,468	0/0:15,0:15:45:0,45,413	0/0:6,0:6:18:0,18,205	./.	0/0:2,0:2:6:0,6,61	0/0:5,0:5:15:0,15,144	0/0:2,0:2:6:0,6,74	0/0:2,0:2:6:0,6,49	./.	0/0:1,0:1:3:0,3,16	0/0:3,0:3:9:0,9,66	0/0:4,0:4:12:0,12,99	0/0:2,0:2:6:0,6,61	./.	0/0:1,0:1:3:0,3,16	0/0:3,0:3:9:0,9,94	./.	0/0:1,0:1:3:0,3,29	0/0:3,0:3:9:0,9,118	./.	0/0:6,0:6:18:0,18,200	./.	0/0:2,0:2:6:0,6,49	0/0:2,0:2:6:0,6,49	1/1:0,2:2:6:49,6,0	0/0:7,0:7:21:0,21,225	0/0:3,0:3:9:0,9,106	./.	0/0:1,0:1:3:0,3,45	0/0:5,0:5:15:0,15,144	0/0:4,0:4:9:0,9,135
CL9018.Contig1_All	327	.	G	A	248.68	PASS	AC=3;AF=0.094;AN=32;BaseQRankSum=0.00;DP=46;ExcessHet=0.0000;FS=0.000;InbreedingCoeff=0.1855;MLEAC=6;MLEAF=0.188;MQ=60.00;MQRankSum=0.00;QD=31.07;ReadPosRankSum=0.00;SOR=1.179	GT:AD:DP:GQ:PGT:PID:PL:PS	./.	./.	./.	0/0:4,0:4:9:.:.:0,9,135	0/0:4,0:4:12:.:.:0,12,98	0/0:7,0:7:21:.:.:0,21,171	./.	0/0:2,0:2:6:.:.:0,6,49	./.	0/0:2,0:2:6:.:.:0,6,49	0/0:2,0:2:6:.:.:0,6,49	./.	./.	0/0:1,0:1:3:.:.:0,3,45	./.	./.	0/0:1,0:1:3:.:.:0,3,16	0|1:1,2:3:36:0|1:327_G_A:81,0,36:327	./.	./.	0/0:4,0:4:12:.:.:0,12,91	0/0:1,0:1:3:.:.:0,3,29	./.	./.	./.	./.	./.	0/0:1,0:1:3:.:.:0,3,29	0/0:2,0:2:6:.:.:0,6,74	1|1:0,4:4:12:1|1:327_G_A:180,12,0:327	0/0:1,0:1:3:.:.:0,3,45	./.:3,0:3:0:.:.:0,0,5	0/0:4,0:4:12:.:.:0,12,111	./.
CL9018.Contig1_All	328	.	T	A	250.78	PASS	AC=3;AF=0.100;AN=30;BaseQRankSum=0.00;DP=46;ExcessHet=0.0000;FS=0.000;InbreedingCoeff=0.1533;MLEAC=6;MLEAF=0.200;MQ=60.00;MQRankSum=0.00;QD=29.32;ReadPosRankSum=0.00;SOR=1.179	GT:AD:DP:GQ:PGT:PID:PL:PS	./.	./.	./.	./.:4,0:4:0:.:.:0,0,15	0/0:4,0:4:12:.:.:0,12,98	0/0:7,0:7:21:.:.:0,21,171	./.	0/0:2,0:2:6:.:.:0,6,49	./.	0/0:2,0:2:6:.:.:0,6,49	0/0:2,0:2:6:.:.:0,6,49	./.	./.	0/0:1,0:1:3:.:.:0,3,45	./.	./.	0/0:1,0:1:3:.:.:0,3,16	0|1:1,2:3:36:0|1:327_G_A:81,0,36:327	./.	./.	0/0:4,0:4:12:.:.:0,12,91	0/0:1,0:1:3:.:.:0,3,29	./.	./.	./.	./.	./.	0/0:1,0:1:3:.:.:0,3,29	0/0:2,0:2:6:.:.:0,6,74	1|1:0,4:4:12:1|1:327_G_A:180,12,0:327	0/0:1,0:1:3:.:.:0,3,45	./.:3,0:3:0:.:.:0,0,5	0/0:4,0:4:12:.:.:0,12,111	./.
CL9018.Contig1_All	343	.	C	A	1271.3	PASS	AC=22;AF=0.917;AN=24;DP=41;ExcessHet=0.0000;FS=0.000;InbreedingCoeff=0.4519;MLEAC=47;MLEAF=1.00;MQ=60.00;QD=29.79;SOR=1.751	GT:AD:DP:GQ:PL	./.	./.	./.	1/1:0,2:2:6:90,6,0	0/0:3,0:3:6:0,6,90	1/1:0,7:7:21:179,21,0	./.	1/1:0,2:2:6:49,6,0	./.	1/1:0,3:3:9:94,9,0	1/1:0,2:2:6:49,6,0	./.	./.	./.:1,0:1:0:0,0,0	./.	./.	./.:1,0:1:0:0,0,0	1/1:0,3:3:9:118,9,0	./.	./.	1/1:0,4:4:12:99,12,0	./.:1,0:1:0:0,0,0	./.	./.	./.	./.	./.	./.:1,0:1:0:0,0,0	1/1:0,2:2:6:90,6,0	1/1:0,3:3:9:94,9,0	./.:1,0:1:0:0,0,0	1/1:0,1:1:3:45,3,0	1/1:0,4:4:12:139,12,0	./.
Unigene4476_All	68	.	C	G	65.93	PASS	AC=2;AF=0.500;AN=4;DP=4;ExcessHet=0.0000;FS=0.000;MLEAC=8;MLEAF=1.00;MQ=60.00;QD=32.96;SOR=0.693	GT:AD:DP:GQ:PL	./.	./.	./.	./.	./.	./.:1,0:1:0:0,0,0	./.	./.	./.	./.	./.	./.	./.	./.	./.	0/0:1,0:1:3:0,3,29	./.	./.	./.	./.	./.	./.	./.	./.	./.	./.	./.	./.	./.	./.	./.	./.	1/1:0,2:2:6:49,6,0	./.
Unigene4476_All	371	.	A	G	100.92	PASS	AC=2;AF=0.143;AN=14;DP=52;ExcessHet=0.0000;FS=0.000;InbreedingCoeff=0.2695;MLEAC=6;MLEAF=0.429;MQ=60.00;QD=25.23;SOR=0.693	GT:AD:DP:GQ:PL	0/0:7,0:7:21:0,21,298	./.:26,0:26:0:0,0,740	./.:2,0:2:0:0,0,0	./.	./.	./.	./.	./.	./.	./.	./.	./.	./.	./.	./.	./.	./.	./.	./.	0/0:1,0:1:3:0,3,45	0/0:1,0:1:3:0,3,16	./.	./.	./.	./.	0/0:1,0:1:3:0,3,16	0/0:2,0:2:6:0,6,41	./.:6,0:6:0:0,0,99	./.	0/0:2,0:2:3:0,3,45	./.	./.	1/1:0,4:4:12:99,12,0	./.
CL2846.Contig2_All	61	.	T	C	212.72	PASS	AC=1;AF=0.250;AN=4;BaseQRankSum=2.06;DP=1638;ExcessHet=0.0000;FS=0.000;InbreedingCoeff=0.0941;MLEAC=5;MLEAF=1.00;MQ=60.00;MQRankSum=0.00;QD=6.08;ReadPosRankSum=-3.284e+00;SOR=0.465	GT:AD:DP:GQ:PGT:PID:PL:PS	./.:9,0:9:0:.:.:0,0,61	./.:57,0:57:0:.:.:0,0,0	./.:7,0:7:0:.:.:0,0,0	./.:83,0:83:0:.:.:0,0,0	./.:129,0:129:0:.:.:0,0,0	./.:90,0:90:0:.:.:0,0,897	./.:23,0:23:0:.:.:0,0,0	./.:50,0:50:0:.:.:0,0,0	./.:64,0:64:0:.:.:0,0,0	./.:62,0:62:0:.:.:0,0,0	./.:104,0:104:0:.:.:0,0,246	./.:93,0:93:0:.:.:0,0,0	./.:44,0:44:0:.:.:0,0,104	./.:32,0:32:0:.:.:0,0,0	./.:37,0:37:0:.:.:0,0,0	./.:30,0:30:0:.:.:0,0,0	./.:49,0:49:0:.:.:0,0,530	./.:43,0:43:0:.:.:0,0,172	./.:24,0:24:0:.:.:0,0,19	0|0:12,0:12:36:0|1:61_T_C:0,36,540:61	./.:43,0:43:0:.:.:0,0,0	./.:38,0:38:0:.:.:0,0,322	./.:41,0:41:0:.:.:0,0,23	./.:33,0:33:0:.:.:0,0,104	./.:68,0:68:0:.:.:0,0,0	./.:18,0:18:0:.:.:0,0,45	./.:24,0:24:0:.:.:0,0,99	./.:40,0:40:0:.:.:0,0,19	./.:55,0:55:0:.:.:0,0,0	0|1:28,7:35:99:0|1:61_T_C:202,0,1146:61	./.:20,0:20:0:.:.:0,0,153	./.:34,0:34:0:.:.:0,0,207	./.:97,0:97:0:.:.:0,0,0	./.:50,0:50:0:.:.:0,0,337
Unigene17444_All	62	.	T	G	500.34	PASS	AC=7;AF=0.121;AN=58;BaseQRankSum=-5.240e-01;DP=124;ExcessHet=0.0027;FS=0.000;InbreedingCoeff=0.2649;MLEAC=7;MLEAF=0.121;MQ=60.00;MQRankSum=0.00;QD=25.02;ReadPosRankSum=0.00;SOR=0.446	GT:AD:DP:GQ:PGT:PID:PL:PS	./.	./.	0/0:1,0:1:3:.:.:0,3,39	./.	0/0:4,0:4:12:.:.:0,12,132	0/0:9,0:9:27:.:.:0,27,228	./.	0/0:4,0:4:12:.:.:0,12,123	0/0:1,0:1:3:.:.:0,3,45	./.	0/0:11,0:11:33:.:.:0,33,300	0/0:4,0:4:12:.:.:0,12,139	0/0:6,0:6:18:.:.:0,18,148	0/0:4,0:4:12:.:.:0,12,131	0/0:5,0:5:15:.:.:0,15,155	0/0:3,0:3:9:.:.:0,9,118	0/0:2,0:2:6:.:.:0,6,61	0|1:3,2:5:75:0|1:62_T_G:75,0,120:62	0/0:3,0:3:9:.:.:0,9,78	0/0:2,0:2:6:.:.:0,6,49	0/0:6,0:6:18:.:.:0,18,188	1|1:0,2:2:6:1|1:62_T_G:90,6,0:62	0/0:3,0:3:9:.:.:0,9,86	0/0:4,0:4:12:.:.:0,12,147	0/0:7,0:7:21:.:.:0,21,177	0|1:1,3:4:33:0|1:62_T_G:123,0,33:62	0/0:6,0:6:18:.:.:0,18,197	0/0:2,0:2:6:.:.:0,6,61	0/0:5,0:5:15:.:.:0,15,152	1|1:0,4:4:12:1|1:62_T_G:180,12,0:62	0/0:5,0:5:15:.:.:0,15,128	0|1:3,2:5:75:0|1:62_T_G:75,0,120:62	0/0:6,0:6:18:.:.:0,18,197	0/0:1,0:1:3:.:.:0,3,45
Unigene17444_All	64	.	G	A	499.39	PASS	AC=7;AF=0.117;AN=60;BaseQRankSum=-5.240e-01;DP=125;ExcessHet=0.0025;FS=0.000;InbreedingCoeff=0.2473;MLEAC=7;MLEAF=0.117;MQ=60.00;MQRankSum=0.00;QD=24.97;ReadPosRankSum=0.00;SOR=0.446	GT:AD:DP:GQ:PGT:PID:PL:PS	./.	./.	0/0:1,0:1:3:.:.:0,3,39	0/0:1,0:1:3:.:.:0,3,37	0/0:3,0:3:9:.:.:0,9,135	0/0:9,0:9:27:.:.:0,27,228	./.	0/0:4,0:4:12:.:.:0,12,123	0/0:1,0:1:3:.:.:0,3,45	./.	0/0:11,0:11:33:.:.:0,33,300	0/0:5,0:5:15:.:.:0,15,184	0/0:6,0:6:18:.:.:0,18,148	0/0:4,0:4:12:.:.:0,12,131	0/0:5,0:5:15:.:.:0,15,155	0/0:3,0:3:9:.:.:0,9,118	0/0:2,0:2:6:.:.:0,6,61	0|1:3,2:5:75:0|1:62_T_G:75,0,120:62	0/0:3,0:3:9:.:.:0,9,78	0/0:2,0:2:6:.:.:0,6,49	0/0:6,0:6:18:.:.:0,18,188	1|1:0,2:2:6:1|1:62_T_G:90,6,0:62	0/0:3,0:3:9:.:.:0,9,86	0/0:4,0:4:12:.:.:0,12,147	0/0:7,0:7:21:.:.:0,21,177	0|1:1,3:4:33:0|1:62_T_G:123,0,33:62	0/0:6,0:6:18:.:.:0,18,197	0/0:2,0:2:6:.:.:0,6,61	0/0:5,0:5:15:.:.:0,15,152	1|1:0,4:4:12:1|1:62_T_G:180,12,0:62	0/0:5,0:5:15:.:.:0,15,128	0|1:3,2:5:75:0|1:62_T_G:75,0,120:62	0/0:6,0:6:18:.:.:0,18,197	0/0:1,0:1:3:.:.:0,3,45
Unigene17444_All	81	.	T	C	2406.58	PASS	AC=29;AF=0.518;AN=56;BaseQRankSum=0.674;DP=136;ExcessHet=0.0001;FS=1.350;InbreedingCoeff=0.4212;MLEAC=34;MLEAF=0.607;MQ=60.00;MQRankSum=0.00;QD=30.46;ReadPosRankSum=-8.420e-01;SOR=1.204	GT:AD:DP:GQ:PL	./.	./.	0/0:1,0:1:3:0,3,39	0/0:1,0:1:3:0,3,15	0/0:3,0:3:9:0,9,135	1/1:0,9:9:27:237,27,0	./.	1/1:0,4:4:12:139,12,0	1/1:0,1:1:3:45,3,0	1/1:0,3:3:9:134,9,0	1/1:0,11:11:33:323,33,0	1/1:0,7:7:21:267,21,0	0/0:6,0:6:18:0,18,148	0/1:3,1:4:33:33,0,101	1/1:0,4:4:12:159,12,0	0/0:3,0:3:9:0,9,118	./.:2,0:2:0:0,0,0	0/1:2,4:6:31:121,0,31	1/1:0,4:4:12:139,12,0	0/0:1,0:1:3:0,3,45	./.:6,0:6:0:0,0,139	0/0:2,0:2:6:0,6,41	1/1:0,3:3:9:94,9,0	0/0:4,0:4:12:0,12,147	0/0:7,0:7:21:0,21,177	0/0:5,0:5:15:0,15,168	0/1:4,2:6:72:72,0,115	1/1:0,3:3:9:94,9,0	0/1:1,4:5:30:124,0,30	./.:5,0:5:0:0,0,94	0/0:5,0:5:15:0,15,128	0/1:3,3:6:76:76,0,76	1/1:0,6:6:18:229,18,0	1/1:0,2:2:6:90,6,0
Unigene17444_All	92	.	C	T	2623.38	PASS	AC=29;AF=0.518;AN=56;BaseQRankSum=-3.660e-01;DP=149;ExcessHet=0.0001;FS=0.000;InbreedingCoeff=0.4630;MLEAC=34;MLEAF=0.607;MQ=60.00;MQRankSum=0.00;QD=28.21;ReadPosRankSum=0.431;SOR=0.690	GT:AD:DP:GQ:PL	./.	./.	0/0:1,0:1:3:0,3,39	0/0:1,0:1:3:0,3,15	0/0:4,0:4:12:0,12,164	1/1:0,9:9:27:220,27,0	./.	1/1:0,4:4:12:139,12,0	1/1:0,2:2:6:90,6,0	1/1:0,4:4:12:178,12,0	1/1:0,11:11:33:316,33,0	1/1:0,6:6:18:269,18,0	0/0:6,0:6:15:0,15,225	0/1:3,2:5:55:55,0,64	1/1:0,4:4:12:159,12,0	0/0:4,0:4:12:0,12,139	./.:2,0:2:0:0,0,0	0/1:2,3:5:34:119,0,34	1/1:0,6:6:18:187,18,0	0/0:2,0:2:6:0,6,90	./.:6,0:6:0:0,0,139	0/0:2,0:2:6:0,6,41	1/1:0,3:3:9:94,9,0	0/0:6,0:6:18:0,18,229	0/0:6,0:6:18:0,18,160	0/0:6,0:6:18:0,18,229	0/1:4,2:6:31:31,0,121	1/1:0,3:3:9:94,9,0	0/1:2,4:6:70:121,0,70	./.:5,0:5:0:0,0,94	0/0:5,0:5:15:0,15,128	0/1:5,2:7:29:29,0,112	1/1:0,8:8:24:318,24,0	1/1:0,4:4:12:177,12,0
Unigene17444_All	138	.	G	A	2800.32	PASS	AC=30;AF=0.577;AN=52;BaseQRankSum=0.00;DP=173;ExcessHet=0.0005;FS=2.089;InbreedingCoeff=0.3761;MLEAC=36;MLEAF=0.692;MQ=60.00;MQRankSum=0.00;QD=25.93;ReadPosRankSum=0.524;SOR=0.444	GT:AD:DP:GQ:PL	./.	0/0:2,0:2:6:0,6,85	./.	0/0:2,0:2:6:0,6,36	0/0:5,0:5:15:0,15,153	1/1:0,5:5:15:166,15,0	./.	1/1:0,5:5:15:184,15,0	1/1:0,4:4:12:139,12,0	1/1:0,5:5:15:224,15,0	1/1:0,13:13:39:382,39,0	1/1:0,9:9:27:323,27,0	0/1:3,2:5:34:34,0,79	0/1:3,2:5:34:34,0,119	1/1:0,5:5:15:184,15,0	0/0:4,0:4:12:0,12,163	./.:3,0:3:0:0,0,45	0/1:2,6:8:25:164,0,25	1/1:0,5:5:15:144,15,0	0/0:2,0:2:6:0,6,90	./.:5,0:5:0:0,0,134	./.:3,0:3:0:0,0,45	1/1:0,3:3:9:94,9,0	0/0:6,0:6:18:0,18,184	0/0:8,0:8:21:0,21,315	0/0:6,0:6:18:0,18,184	0/1:4,2:6:51:51,0,121	1/1:0,4:4:12:84,12,0	0/1:3,2:5:75:75,0,79	./.:8,0:8:0:0,0,269	./.:7,0:7:0:0,0,184	0/1:5,3:8:70:70,0,160	1/1:0,7:7:21:233,21,0	1/1:0,6:6:18:168,18,0
Unigene17444_All	235	.	G	C	5778.62	PASS	AC=58;AF=1.00;AN=58;DP=162;ExcessHet=0.0000;FS=0.000;InbreedingCoeff=0.4046;MLEAC=66;MLEAF=1.00;MQ=60.00;QD=28.37;SOR=1.448	GT:AD:DP:GQ:PL	./.:2,0:2:0:0,0,0	1/1:0,3:3:9:127,9,0	1/1:0,1:1:3:45,3,0	./.:1,0:1:0:0,0,0	1/1:0,4:4:12:170,12,0	./.:.:.:0:0,0,0	./.	1/1:0,4:4:12:139,12,0	1/1:0,5:5:15:144,15,0	1/1:0,6:6:18:188,18,0	1/1:0,5:5:15:182,15,0	1/1:0,10:10:30:327,30,0	1/1:0,3:3:9:74,9,0	1/1:0,3:3:9:134,9,0	1/1:0,7:7:21:233,21,0	1/1:0,5:5:15:184,15,0	1/1:0,3:3:9:94,9,0	1/1:0,6:6:18:188,18,0	1/1:0,7:7:21:193,21,0	1/1:0,1:1:3:25,3,0	1/1:0,5:5:15:224,15,0	1/1:0,4:4:12:119,12,0	1/1:0,2:2:6:49,6,0	1/1:0,5:5:15:220,15,0	1/1:0,5:5:15:144,15,0	1/1:0,6:6:18:228,18,0	1/1:0,5:5:15:208,15,0	./.:1,0:1:0:0,0,0	1/1:0,6:6:18:188,18,0	1/1:0,14:14:42:424,42,0	1/1:0,9:9:27:243,27,0	1/1:0,5:5:15:224,15,0	1/1:0,10:10:30:368,30,0	1/1:0,6:6:18:189,18,0
Unigene17444_All	247	.	A	G	218.61	SOR4	AC=5;AF=0.083;AN=60;BaseQRankSum=0.00;DP=143;ExcessHet=0.7833;FS=45.027;InbreedingCoeff=-0.0142;MLEAC=5;MLEAF=0.083;MQ=60.00;MQRankSum=0.00;QD=12.14;ReadPosRankSum=-1.036e+00;SOR=4.395	GT:AD:DP:GQ:PGT:PID:PL:PS	./.:1,0:1:0:.:.:0,0,0	0/0:3,0:3:9:.:.:0,9,123	0/0:1,0:1:3:.:.:0,3,45	./.:1,0:1:0:.:.:0,0,0	0/0:3,0:3:6:.:.:0,6,90	./.	./.	0/0:4,0:4:12:.:.:0,12,139	0/0:4,0:4:12:.:.:0,12,139	0/0:5,0:5:12:.:.:0,12,180	0|1:3,2:5:75:0|1:247_A_G:75,0,120:247	0/0:10,0:10:24:.:.:0,24,360	0/0:2,0:2:6:.:.:0,6,69	0/0:2,0:2:6:.:.:0,6,74	0/0:7,0:7:15:.:.:0,15,225	0/0:4,0:4:12:.:.:0,12,139	0|0:4,0:4:12:0|1:247_A_G:0,12,180:247	0/0:6,0:6:15:.:.:0,15,225	0/0:5,0:5:12:.:.:0,12,180	0/0:1,0:1:3:.:.:0,3,45	0/1:3,2:5:75:.:.:75,0,120	0/0:4,0:4:12:.:.:0,12,91	0/0:2,0:2:6:.:.:0,6,49	0/0:4,0:4:9:.:.:0,9,135	0/0:5,0:5:12:.:.:0,12,180	0/0:5,0:5:9:.:.:0,9,135	0|1:4,1:5:30:0|1:247_A_G:30,0,131:247	0/0:1,0:1:3:.:.:0,3,45	0/0:5,0:5:9:.:.:0,9,135	0|1:13,1:14:3:0|1:247_A_G:3,0,543:247	0/0:9,0:9:24:.:.:0,24,360	0/0:4,0:4:12:.:.:0,12,163	0|1:6,2:8:66:0|1:247_A_G:66,0,246:247	0/0:4,0:4:9:.:.:0,9,135
Unigene17444_All	249	.	A	C	6615.87	PASS	AC=56;AF=1.00;AN=56;DP=143;ExcessHet=0.0000;FS=0.000;InbreedingCoeff=0.3911;MLEAC=65;MLEAF=1.00;MQ=60.00;QD=32.16;SOR=1.806	GT:AD:DP:GQ:PGT:PID:PL:PS	./.:1,0:1:0:.:.:0,0,0	1|1:0,3:3:9:1|1:249_A_C:135,9,0:249	1|1:0,1:1:3:1|1:249_A_C:45,3,0:249	./.:1,0:1:0:.:.:0,0,0	1|1:0,3:3:9:1|1:249_A_C:135,9,0:249	./.	./.	1|1:0,4:4:12:1|1:249_A_C:180,12,0:249	1|1:0,4:4:12:1|1:249_A_C:180,12,0:249	1|1:0,5:5:15:1|1:249_A_C:225,15,0:249	1|1:0,5:5:15:1|1:249_A_C:225,15,0:249	1|1:0,10:10:30:1|1:249_A_C:450,30,0:249	1|1:0,2:2:6:1|1:249_A_C:90,6,0:249	1|1:0,2:2:6:1|1:249_A_C:90,6,0:249	1|1:0,7:7:21:1|1:249_A_C:309,21,0:249	1|1:0,4:4:12:1|1:249_A_C:180,12,0:249	1|1:0,4:4:12:1|1:249_A_C:180,12,0:249	1|1:0,6:6:18:1|1:249_A_C:235,18,0:249	1|1:0,5:5:15:1|1:249_A_C:225,15,0:249	./.:1,0:1:0:.:.:0,0,0	1|1:0,5:5:15:1|1:249_A_C:225,15,0:249	1|1:0,4:4:12:1|1:249_A_C:180,12,0:249	1|1:0,2:2:6:1|1:249_A_C:90,6,0:249	1|1:0,4:4:12:1|1:249_A_C:180,12,0:249	1|1:0,5:5:15:1|1:249_A_C:225,15,0:249	1|1:0,5:5:15:1|1:249_A_C:221,15,0:249	1|1:0,5:5:13:1|1:249_A_C:183,13,0:249	./.:1,0:1:0:.:.:0,0,0	1|1:0,4:4:12:1|1:249_A_C:180,12,0:249	1|1:0,14:14:42:1|1:249_A_C:630,42,0:249	1|1:0,9:9:27:1|1:249_A_C:405,27,0:249	1|1:0,4:4:12:1|1:249_A_C:180,12,0:249	1|1:0,8:8:24:1|1:249_A_C:360,24,0:249	1|1:0,4:4:12:1|1:249_A_C:180,12,0:249
Unigene17444_All	251	.	T	A	6612.72	PASS	AC=56;AF=1.00;AN=56;DP=141;ExcessHet=0.0000;FS=0.000;InbreedingCoeff=0.3900;MLEAC=65;MLEAF=1.00;MQ=60.00;QD=32.40;SOR=1.789	GT:AD:DP:GQ:PGT:PID:PL:PS	./.:1,0:1:0:.:.:0,0,0	1|1:0,3:3:9:1|1:249_A_C:135,9,0:249	1|1:0,1:1:3:1|1:249_A_C:45,3,0:249	./.:1,0:1:0:.:.:0,0,0	1|1:0,3:3:9:1|1:249_A_C:135,9,0:249	./.	./.	1|1:0,4:4:12:1|1:249_A_C:180,12,0:249	1|1:0,4:4:12:1|1:249_A_C:180,12,0:249	1|1:0,5:5:15:1|1:249_A_C:225,15,0:249	1|1:0,5:5:15:1|1:249_A_C:225,15,0:249	1|1:0,10:10:30:1|1:249_A_C:450,30,0:249	1|1:0,2:2:6:1|1:249_A_C:90,6,0:249	1|1:0,2:2:6:1|1:249_A_C:90,6,0:249	1|1:0,7:7:21:1|1:249_A_C:309,21,0:249	1|1:0,4:4:12:1|1:249_A_C:180,12,0:249	1|1:0,4:4:12:1|1:249_A_C:180,12,0:249	1|1:0,6:6:18:1|1:249_A_C:235,18,0:249	1|1:0,5:5:15:1|1:249_A_C:225,15,0:249	./.:1,0:1:0:.:.:0,0,0	1|1:0,5:5:15:1|1:249_A_C:225,15,0:249	1|1:0,4:4:12:1|1:249_A_C:180,12,0:249	1|1:0,2:2:6:1|1:249_A_C:90,6,0:249	1|1:0,4:4:12:1|1:249_A_C:180,12,0:249	1|1:0,5:5:15:1|1:249_A_C:225,15,0:249	1|1:0,5:5:15:1|1:249_A_C:221,15,0:249	1|1:0,4:4:12:1|1:249_A_C:180,12,0:249	./.:1,0:1:0:.:.:0,0,0	1|1:0,4:4:12:1|1:249_A_C:180,12,0:249	1|1:0,14:14:42:1|1:249_A_C:630,42,0:249	1|1:0,9:9:27:1|1:249_A_C:405,27,0:249	1|1:0,4:4:12:1|1:249_A_C:180,12,0:249	1|1:0,8:8:24:1|1:249_A_C:360,24,0:249	1|1:0,4:4:12:1|1:249_A_C:180,12,0:249
Unigene17444_All	256	.	A	C	150.15	PASS	AC=3;AF=0.048;AN=62;BaseQRankSum=0.00;DP=134;ExcessHet=0.2190;FS=21.553;InbreedingCoeff=-0.0267;MLEAC=4;MLEAF=0.065;MQ=60.00;MQRankSum=0.00;QD=21.45;ReadPosRankSum=-1.006e+00;SOR=3.587	GT:AD:DP:GQ:PGT:PID:PL:PS	./.:1,0:1:0:.:.:0,0,0	0/0:3,0:3:9:.:.:0,9,131	0/0:1,0:1:3:.:.:0,3,44	0/0:2,0:2:3:.:.:0,3,45	0/0:2,0:2:6:.:.:0,6,69	./.	./.	0/0:4,0:4:12:.:.:0,12,139	0/0:4,0:4:12:.:.:0,12,139	0/0:5,0:5:12:.:.:0,12,180	0/0:5,0:5:15:.:.:0,15,224	0/0:9,0:9:24:.:.:0,24,360	0/0:2,0:2:6:.:.:0,6,69	0/0:2,0:2:6:.:.:0,6,90	0/0:5,0:5:15:.:.:0,15,184	0/0:4,0:4:12:.:.:0,12,139	0|1:4,1:5:30:0|1:247_A_G:30,0,165:247	0/0:6,0:6:15:.:.:0,15,225	0/0:4,0:4:9:.:.:0,9,135	0/0:1,0:1:3:.:.:0,3,45	0/1:4,3:7:99:.:.:111,0,159	0/0:4,0:4:12:.:.:0,12,99	0/0:2,0:2:6:.:.:0,6,49	0/0:3,0:3:9:.:.:0,9,118	0/0:5,0:5:12:.:.:0,12,180	0/0:3,0:3:9:.:.:0,9,94	0|1:2,1:3:36:0|1:247_A_G:36,0,81:247	0/0:1,0:1:3:.:.:0,3,45	0/0:3,0:3:9:.:.:0,9,134	0/0:14,0:14:39:.:.:0,39,585	0/0:9,0:9:24:.:.:0,24,360	0/0:5,0:5:12:.:.:0,12,180	0/0:7,0:7:21:.:.:0,21,313	0/0:3,0:3:9:.:.:0,9,134
Unigene17444_All	270	.	A	G	5221.58	PASS	AC=56;AF=1.00;AN=56;DP=129;ExcessHet=0.0000;FS=0.000;InbreedingCoeff=0.3041;MLEAC=65;MLEAF=1.00;MQ=60.00;QD=30.12;SOR=1.896	GT:AD:DP:GQ:PGT:PID:PL:PS	./.:1,0:1:0:.:.:0,0,0	1/1:0,3:3:9:.:.:133,9,0	./.	1|1:0,1:1:3:1|1:270_A_G:25,3,0:270	1/1:0,2:2:6:.:.:87,6,0	./.	./.	1/1:0,4:4:12:.:.:139,12,0	1/1:0,4:4:12:.:.:139,12,0	1/1:0,4:4:12:.:.:179,12,0	1/1:0,6:6:18:.:.:270,18,0	1/1:0,7:7:21:.:.:273,21,0	1/1:0,3:3:9:.:.:114,9,0	1/1:0,2:2:6:.:.:90,6,0	1/1:0,5:5:15:.:.:184,15,0	1/1:0,3:3:9:.:.:134,9,0	1/1:0,5:5:15:.:.:168,15,0	1/1:0,5:5:15:.:.:144,15,0	1/1:0,3:3:9:.:.:94,9,0	./.:1,0:1:0:.:.:0,0,0	1/1:0,7:7:21:.:.:314,21,0	1/1:0,4:4:12:.:.:119,12,0	1/1:0,2:2:6:.:.:49,6,0	1/1:0,4:4:12:.:.:180,12,0	1/1:0,4:4:12:.:.:139,12,0	1/1:0,2:2:6:.:.:90,6,0	1/1:0,3:3:9:.:.:135,9,0	./.:.:0:0:.:.:0,0,0	1/1:0,2:2:6:.:.:90,6,0	1/1:0,14:14:42:.:.:467,42,0	1/1:0,7:7:21:.:.:233,21,0	1/1:0,5:5:15:.:.:224,15,0	1/1:0,8:8:24:.:.:359,24,0	1/1:0,4:4:12:.:.:164,12,0
Unigene17444_All	273	.	A	T	578.1	PASS	AC=13;AF=0.224;AN=58;BaseQRankSum=-4.310e-01;DP=116;ExcessHet=2.3631;FS=41.019;InbreedingCoeff=-0.1678;MLEAC=15;MLEAF=0.259;MQ=60.00;MQRankSum=0.00;QD=14.45;ReadPosRankSum=-3.190e-01;SOR=1.403	GT:AD:DP:GQ:PGT:PID:PL:PS	./.:1,0:1:0:.:.:0,0,0	0/0:3,0:3:9:.:.:0,9,125	./.	1|1:0,1:1:3:1|1:270_A_G:25,3,0:270	0/0:2,0:2:6:.:.:0,6,69	./.	./.	0/0:2,0:2:6:.:.:0,6,90	0/0:2,0:2:6:.:.:0,6,90	0/0:4,0:4:12:.:.:0,12,151	0/1:2,4:6:71:.:.:121,0,71	0/0:6,0:6:18:.:.:0,18,229	0/1:2,1:3:16:.:.:16,0,60	0/0:2,0:2:6:.:.:0,6,74	0/0:5,0:5:15:.:.:0,15,184	0/0:3,0:3:9:.:.:0,9,134	0/1:4,1:5:30:.:.:30,0,124	0/1:4,1:5:30:.:.:30,0,84	0/0:3,0:3:9:.:.:0,9,66	0/0:1,0:1:3:.:.:0,3,45	0/1:3,4:7:99:.:.:142,0,113	0/0:2,0:2:6:.:.:0,6,90	0/0:2,0:2:6:.:.:0,6,49	0/1:3,1:4:13:.:.:13,0,122	0/0:2,0:2:6:.:.:0,6,90	0/0:2,0:2:6:.:.:0,6,90	0/1:2,1:3:36:.:.:36,0,81	./.:.:0:0:.:.:0,0,0	0/0:2,0:2:6:.:.:0,6,61	0/1:12,2:14:27:.:.:27,0,335	0/0:7,0:7:21:.:.:0,21,233	0/1:3,2:5:74:.:.:74,0,119	0/1:5,3:8:70:.:.:70,0,200	0/1:2,1:3:16:.:.:16,0,81
Unigene17444_All	289	.	C	T	1210.18	FS60	AC=15;AF=0.250;AN=60;BaseQRankSum=0.00;DP=109;ExcessHet=0.2142;FS=63.910;InbreedingCoeff=-0.0590;MLEAC=17;MLEAF=0.283;MQ=60.00;MQRankSum=0.00;QD=22.41;ReadPosRankSum=0.00;SOR=1.123	GT:AD:DP:GQ:PGT:PID:PL:PS	./.:3,0:3:0:.:.:0,0,42	0/0:3,0:3:6:.:.:0,6,90	./.	1|1:0,1:1:3:1|1:289_C_T:45,3,0:289	0/0:2,0:2:6:.:.:0,6,69	./.	./.	0/0:2,0:2:6:.:.:0,6,90	0/0:2,0:2:6:.:.:0,6,90	0/0:4,0:4:12:.:.:0,12,151	1|1:0,5:5:15:1|1:289_C_T:225,15,0:289	0/0:5,0:5:15:.:.:0,15,224	1|1:0,1:1:3:1|1:289_C_T:45,3,0:289	0/0:1,0:1:3:.:.:0,3,45	0/0:4,0:4:12:.:.:0,12,179	0/0:3,0:3:9:.:.:0,9,134	0|1:3,2:5:75:0|1:289_C_T:75,0,120:289	0|1:3,2:5:75:0|1:289_C_T:75,0,120:289	0/0:2,0:2:6:.:.:0,6,90	0/0:1,0:1:3:.:.:0,3,45	0|1:3,4:7:99:0|1:289_C_T:159,0,114:289	0/0:2,0:2:6:.:.:0,6,90	0/0:1,0:1:3:.:.:0,3,45	0|1:2,1:3:36:0|1:289_C_T:36,0,81:289	0/0:2,0:2:6:.:.:0,6,90	0/0:2,0:2:6:.:.:0,6,61	0|1:2,2:4:78:0|1:289_C_T:78,0,78:289	0/0:1,0:1:3:.:.:0,3,45	0/0:2,0:2:6:.:.:0,6,61	0|1:9,6:15:99:0|1:289_C_T:225,0,340:289	0/0:5,0:5:15:.:.:0,15,224	0|1:3,3:6:99:0|1:289_C_T:117,0,117:289	0|1:4,3:7:99:0|1:289_C_T:114,0,159:289	0|1:1,1:2:39:0|1:289_C_T:39,0,39:289
Unigene17444_All	291	.	A	G	1206.72	FS60	AC=15;AF=0.242;AN=62;BaseQRankSum=-9.670e-01;DP=108;ExcessHet=0.1883;FS=63.910;InbreedingCoeff=-0.0443;MLEAC=17;MLEAF=0.274;MQ=60.00;MQRankSum=0.00;QD=22.35;ReadPosRankSum=0.00;SOR=1.123	GT:AD:DP:GQ:PGT:PID:PL:PS	0/0:3,0:3:9:.:.:0,9,133	0/0:3,0:3:6:.:.:0,6,90	./.	1|1:0,1:1:3:1|1:289_C_T:45,3,0:289	0/0:2,0:2:6:.:.:0,6,69	./.	./.	0/0:2,0:2:6:.:.:0,6,90	0/0:2,0:2:6:.:.:0,6,90	0/0:4,0:4:9:.:.:0,9,135	1|1:0,5:5:15:1|1:289_C_T:225,15,0:289	0/0:5,0:5:15:.:.:0,15,224	1|1:0,1:1:3:1|1:289_C_T:45,3,0:289	0/0:1,0:1:3:.:.:0,3,45	0/0:4,0:4:12:.:.:0,12,179	0/0:3,0:3:9:.:.:0,9,134	0|1:3,2:5:75:0|1:289_C_T:75,0,120:289	0|1:3,2:5:75:0|1:289_C_T:75,0,120:289	0/0:2,0:2:6:.:.:0,6,90	0/0:1,0:1:3:.:.:0,3,45	0|1:3,4:7:99:0|1:289_C_T:159,0,114:289	0/0:2,0:2:6:.:.:0,6,90	0/0:1,0:1:3:.:.:0,3,45	0|1:2,1:3:36:0|1:289_C_T:36,0,81:289	0/0:2,0:2:6:.:.:0,6,90	0/0:2,0:2:6:.:.:0,6,61	0|1:2,2:4:78:0|1:289_C_T:78,0,78:289	0/0:1,0:1:3:.:.:0,3,45	0/0:2,0:2:6:.:.:0,6,61	0|1:9,6:15:99:0|1:289_C_T:225,0,340:289	0/0:5,0:5:15:.:.:0,15,224	0|1:3,3:6:99:0|1:289_C_T:117,0,117:289	0|1:4,3:7:99:0|1:289_C_T:114,0,159:289	0|1:1,1:2:39:0|1:289_C_T:39,0,39:289
Unigene17444_All	294	.	T	C	5059.75	PASS	AC=58;AF=1.00;AN=58;DP=110;ExcessHet=0.0000;FS=0.000;InbreedingCoeff=0.1277;MLEAC=64;MLEAF=1.00;MQ=60.00;QD=24.92;SOR=2.494	GT:AD:DP:GQ:PGT:PID:PL:PS	1/1:0,2:2:6:.:.:90,6,0	1|1:0,2:2:6:1|1:294_T_C:90,6,0:294	./.	1|1:0,1:1:3:1|1:289_C_T:45,3,0:289	1|1:0,2:2:6:1|1:294_T_C:90,6,0:294	./.	./.	1|1:0,2:2:6:1|1:294_T_C:90,6,0:294	1|1:0,2:2:6:1|1:294_T_C:90,6,0:294	1|1:0,4:4:12:1|1:294_T_C:180,12,0:294	1|1:0,5:5:15:1|1:289_C_T:225,15,0:289	1|1:0,5:5:15:1|1:294_T_C:225,15,0:294	1|1:0,1:1:3:1|1:289_C_T:45,3,0:289	1|1:0,1:1:3:1|1:294_T_C:45,3,0:294	1|1:0,4:4:12:1|1:294_T_C:180,12,0:294	1|1:0,3:3:9:1|1:294_T_C:135,9,0:294	1/1:0,5:5:15:.:.:225,15,0	1/1:0,4:4:12:.:.:180,12,0	1|1:0,2:2:6:1|1:294_T_C:90,6,0:294	./.:1,0:1:0:.:.:0,0,0	1/1:0,7:7:21:.:.:315,21,0	1|1:0,2:2:6:1|1:294_T_C:90,6,0:294	1|1:0,1:1:3:1|1:294_T_C:45,3,0:294	1/1:0,3:3:9:.:.:135,9,0	1|1:0,2:2:6:1|1:294_T_C:90,6,0:294	./.:2,0:2:0:.:.:0,0,0	1/1:0,4:4:12:.:.:180,12,0	1|1:0,1:1:3:1|1:294_T_C:45,3,0:294	1|1:0,3:3:9:1|1:294_T_C:135,9,0:294	1/1:0,14:14:42:.:.:630,42,0	1|1:0,5:5:15:1|1:294_T_C:225,15,0:294	1/1:0,6:6:18:.:.:270,18,0	1/1:0,7:7:21:.:.:315,21,0	1/1:0,2:2:6:.:.:90,6,0
Unigene17444_All	297	.	A	T	3021.19	FS60;SOR4	AC=39;AF=0.672;AN=58;BaseQRankSum=0.967;DP=110;ExcessHet=0.0752;FS=104.383;InbreedingCoeff=0.0943;MLEAC=42;MLEAF=0.724;MQ=60.00;MQRankSum=0.00;QD=34.33;ReadPosRankSum=0.00;SOR=8.468	GT:AD:DP:GQ:PGT:PID:PL:PS	0/0:2,0:2:6:.:.:0,6,90	1|1:0,2:2:6:1|1:294_T_C:90,6,0:294	./.	0/0:2,0:2:6:.:.:0,6,36	1|1:0,2:2:6:1|1:294_T_C:90,6,0:294	0/0:1,0:1:3:.:.:0,3,39	./.	1|1:0,2:2:6:1|1:294_T_C:90,6,0:294	1|1:0,2:2:6:1|1:294_T_C:90,6,0:294	1|1:0,4:4:12:1|1:294_T_C:180,12,0:294	0/0:5,0:5:15:.:.:0,15,184	1|1:0,5:5:15:1|1:294_T_C:225,15,0:294	./.:3,0:3:0:.:.:0,0,5	1|1:0,1:1:3:1|1:294_T_C:45,3,0:294	1|1:0,4:4:12:1|1:294_T_C:180,12,0:294	1|1:0,3:3:9:1|1:294_T_C:135,9,0:294	0|1:2,3:5:75:0|1:297_A_T:120,0,75:297	0|1:2,2:4:78:0|1:297_A_T:78,0,78:297	1|1:0,2:2:6:1|1:294_T_C:90,6,0:294	./.:1,0:1:0:.:.:0,0,0	0|1:4,3:7:99:0|1:297_A_T:114,0,159:297	1|1:0,2:2:6:1|1:294_T_C:90,6,0:294	1|1:0,1:1:3:1|1:294_T_C:45,3,0:294	0|1:1,2:3:36:0|1:297_A_T:81,0,36:297	1|1:0,2:2:6:1|1:294_T_C:90,6,0:294	./.:2,0:2:0:.:.:0,0,0	0|1:2,2:4:78:0|1:297_A_T:78,0,78:297	0/0:2,0:2:6:.:.:0,6,49	1|1:0,3:3:9:1|1:294_T_C:135,9,0:294	0|1:6,8:14:99:0|1:297_A_T:318,0,228:297	1|1:0,5:5:15:1|1:294_T_C:225,15,0:294	0|1:3,3:6:99:0|1:297_A_T:117,0,117:297	0|1:3,4:7:99:0|1:297_A_T:159,0,114:297	0|1:1,1:2:39:0|1:297_A_T:39,0,39:297
Unigene17444_All	299	.	G	T	3035.88	FS60;SOR4	AC=39;AF=0.696;AN=56;BaseQRankSum=0.967;DP=110;ExcessHet=0.1540;FS=104.383;InbreedingCoeff=0.0721;MLEAC=43;MLEAF=0.768;MQ=60.00;MQRankSum=0.00;QD=34.50;ReadPosRankSum=0.00;SOR=8.468	GT:AD:DP:GQ:PGT:PID:PL:PS	./.:2,0:2:0:.:.:0,0,0	1|1:0,2:2:6:1|1:294_T_C:90,6,0:294	./.	0/0:2,0:2:6:.:.:0,6,36	1|1:0,2:2:6:1|1:294_T_C:90,6,0:294	0/0:1,0:1:3:.:.:0,3,39	./.	1|1:0,2:2:6:1|1:294_T_C:90,6,0:294	1|1:0,2:2:6:1|1:294_T_C:90,6,0:294	1|1:0,4:4:12:1|1:294_T_C:180,12,0:294	0/0:5,0:5:15:.:.:0,15,184	1|1:0,5:5:15:1|1:294_T_C:225,15,0:294	./.:3,0:3:0:.:.:0,0,5	1|1:0,1:1:3:1|1:294_T_C:45,3,0:294	1|1:0,4:4:12:1|1:294_T_C:180,12,0:294	1|1:0,3:3:9:1|1:294_T_C:135,9,0:294	0|1:2,3:5:75:0|1:297_A_T:120,0,75:297	0|1:2,2:4:78:0|1:297_A_T:78,0,78:297	1|1:0,2:2:6:1|1:294_T_C:90,6,0:294	./.:1,0:1:0:.:.:0,0,0	0|1:4,3:7:99:0|1:297_A_T:114,0,159:297	1|1:0,2:2:6:1|1:294_T_C:90,6,0:294	1|1:0,1:1:3:1|1:294_T_C:45,3,0:294	0|1:1,2:3:36:0|1:297_A_T:81,0,36:297	1|1:0,2:2:6:1|1:294_T_C:90,6,0:294	./.:2,0:2:0:.:.:0,0,0	0|1:2,2:4:78:0|1:297_A_T:78,0,78:297	0/0:2,0:2:6:.:.:0,6,49	1|1:0,3:3:9:1|1:294_T_C:135,9,0:294	0|1:6,8:14:99:0|1:297_A_T:318,0,228:297	1|1:0,5:5:15:1|1:294_T_C:225,15,0:294	0|1:3,3:6:99:0|1:297_A_T:117,0,117:297	0|1:3,4:7:99:0|1:297_A_T:159,0,114:297	0|1:1,1:2:39:0|1:297_A_T:39,0,39:297
Unigene17444_All	308	.	T	C	2744.66	FS60;SOR4	AC=37;AF=0.617;AN=60;BaseQRankSum=0.674;DP=116;ExcessHet=0.1877;FS=97.433;InbreedingCoeff=0.0387;MLEAC=39;MLEAF=0.650;MQ=60.00;MQRankSum=0.00;QD=32.67;ReadPosRankSum=0.319;SOR=8.318	GT:AD:DP:GQ:PGT:PID:PL:PS	0/0:2,0:2:6:.:.:0,6,90	1|1:0,2:2:6:1|1:294_T_C:90,6,0:294	0/0:1,0:1:3:.:.:0,3,25	0/0:2,0:2:6:.:.:0,6,36	1|1:0,2:2:6:1|1:294_T_C:90,6,0:294	0/0:2,0:2:6:.:.:0,6,63	./.	1|1:0,2:2:6:1|1:294_T_C:90,6,0:294	0|1:1,2:3:36:0|1:294_T_C:81,0,36:294	1|1:0,3:3:9:1|1:294_T_C:135,9,0:294	0/0:6,0:6:18:.:.:0,18,188	1|1:0,5:5:15:1|1:294_T_C:225,15,0:294	./.:3,0:3:0:.:.:0,0,5	1|1:0,1:1:3:1|1:294_T_C:45,3,0:294	0|1:1,4:5:30:0|1:294_T_C:165,0,30:294	1|1:0,3:3:9:1|1:294_T_C:135,9,0:294	0|1:2,2:4:78:0|1:297_A_T:78,0,78:297	0|1:3,1:4:33:0|1:308_T_C:33,0,123:308	1|1:0,2:2:6:1|1:294_T_C:90,6,0:294	./.:2,0:2:0:.:.:0,0,0	0|1:5,2:7:69:0|1:297_A_T:69,0,204:297	1|1:0,2:2:6:1|1:294_T_C:90,6,0:294	1|1:0,2:2:6:1|1:294_T_C:90,6,0:294	0|1:1,1:2:39:0|1:297_A_T:39,0,39:297	1|1:0,2:2:6:1|1:294_T_C:90,6,0:294	./.:3,0:3:0:.:.:0,0,0	0|1:3,2:5:75:0|1:297_A_T:75,0,100:297	0/0:2,0:2:6:.:.:0,6,49	1|1:0,3:3:9:1|1:294_T_C:135,9,0:294	0|1:6,7:13:99:0|1:297_A_T:276,0,231:297	1|1:0,5:5:15:1|1:294_T_C:225,15,0:294	0|1:3,3:6:99:0|1:297_A_T:117,0,117:297	0|1:4,4:8:99:0|1:297_A_T:156,0,156:297	0|1:1,1:2:39:0|1:297_A_T:39,0,39:297
Unigene17444_All	310	.	G	A	2725.6	FS60;SOR4	AC=36;AF=0.600;AN=60;BaseQRankSum=0.674;DP=118;ExcessHet=0.3663;FS=101.560;InbreedingCoeff=-0.0078;MLEAC=38;MLEAF=0.633;MQ=60.00;MQRankSum=0.00;QD=32.07;ReadPosRankSum=0.319;SOR=8.318	GT:AD:DP:GQ:PGT:PID:PL:PS	0/0:2,0:2:6:.:.:0,6,90	1|1:0,2:2:6:1|1:294_T_C:90,6,0:294	0/0:1,0:1:3:.:.:0,3,25	0/0:2,0:2:6:.:.:0,6,36	1|1:0,2:2:6:1|1:294_T_C:90,6,0:294	0/0:2,0:2:6:.:.:0,6,63	./.	1|1:0,2:2:6:1|1:294_T_C:90,6,0:294	0|1:1,2:3:36:0|1:294_T_C:81,0,36:294	1|1:0,3:3:9:1|1:294_T_C:135,9,0:294	0/0:6,0:6:18:.:.:0,18,188	1|1:0,5:5:15:1|1:294_T_C:225,15,0:294	./.:3,0:3:0:.:.:0,0,5	1|1:0,1:1:3:1|1:294_T_C:45,3,0:294	0|1:1,4:5:30:0|1:294_T_C:165,0,30:294	1|1:0,3:3:9:1|1:294_T_C:135,9,0:294	0|1:2,2:4:78:0|1:297_A_T:78,0,78:297	0|1:3,1:4:33:0|1:308_T_C:33,0,123:308	1|1:0,2:2:6:1|1:294_T_C:90,6,0:294	./.:2,0:2:0:.:.:0,0,0	0|1:5,2:7:69:0|1:297_A_T:69,0,204:297	1|1:0,2:2:6:1|1:294_T_C:90,6,0:294	1|1:0,2:2:6:1|1:294_T_C:90,6,0:294	0|1:1,1:2:39:0|1:297_A_T:39,0,39:297	1|1:0,2:2:6:1|1:294_T_C:90,6,0:294	./.:3,0:3:0:.:.:0,0,0	0|1:3,2:5:75:0|1:297_A_T:75,0,100:297	0/0:2,0:2:6:.:.:0,6,49	0|1:1,3:4:33:0|1:294_T_C:123,0,33:294	0|1:6,7:13:99:0|1:297_A_T:276,0,231:297	1|1:0,5:5:15:1|1:294_T_C:225,15,0:294	0|1:3,3:6:99:0|1:297_A_T:117,0,117:297	0|1:4,4:8:99:0|1:297_A_T:156,0,156:297	0|1:1,1:2:39:0|1:297_A_T:39,0,39:297
Unigene17444_All	314	.	T	C	2684.76	FS60;SOR4	AC=38;AF=0.655;AN=58;BaseQRankSum=0.674;DP=120;ExcessHet=0.7865;FS=83.043;InbreedingCoeff=-0.0554;MLEAC=40;MLEAF=0.690;MQ=60.00;MQRankSum=0.00;QD=33.98;ReadPosRankSum=-6.740e-01;SOR=6.026	GT:AD:DP:GQ:PGT:PID:PL:PS	0|1:2,1:3:36:0|1:314_T_C:36,0,81:314	1|1:0,1:1:3:1|1:314_T_C:42,3,0:314	0/0:1,0:1:3:.:.:0,3,25	0/0:2,0:2:6:.:.:0,6,36	1|1:0,2:2:6:1|1:294_T_C:90,6,0:294	0/0:2,0:2:6:.:.:0,6,63	./.	1|1:0,2:2:6:1|1:294_T_C:90,6,0:294	0|1:1,2:3:36:0|1:294_T_C:81,0,36:294	1|1:0,3:3:9:1|1:294_T_C:135,9,0:294	0/0:7,0:7:21:.:.:0,21,193	1|1:0,5:5:15:1|1:294_T_C:225,15,0:294	./.:3,0:3:0:.:.:0,0,5	1|1:0,1:1:3:1|1:294_T_C:45,3,0:294	0|1:1,4:5:30:0|1:294_T_C:165,0,30:294	1|1:0,3:3:9:1|1:294_T_C:135,9,0:294	0|1:2,2:4:78:0|1:297_A_T:78,0,78:297	0|1:3,1:4:33:0|1:308_T_C:33,0,123:308	1|1:0,2:2:6:1|1:294_T_C:90,6,0:294	./.:2,0:2:0:.:.:0,0,0	0|1:5,2:7:69:0|1:297_A_T:69,0,204:297	1|1:0,2:2:6:1|1:294_T_C:90,6,0:294	1|1:0,2:2:6:1|1:294_T_C:90,6,0:294	0|1:1,1:2:39:0|1:297_A_T:39,0,39:297	1|1:0,2:2:6:1|1:294_T_C:90,6,0:294	./.:3,0:3:0:.:.:0,0,0	./.:6,0:6:0:.:.:0,0,139	1|1:0,2:2:6:1|1:294_T_C:70,6,0:294	0|1:1,3:4:33:0|1:294_T_C:123,0,33:294	0|1:6,7:13:99:0|1:297_A_T:276,0,231:297	1|1:0,4:4:12:1|1:294_T_C:180,12,0:294	0|1:3,3:6:99:0|1:297_A_T:117,0,117:297	0|1:4,4:8:99:0|1:297_A_T:156,0,156:297	0|1:1,1:2:39:0|1:297_A_T:39,0,39:297
Unigene17444_All	322	.	G	A	98.25	PASS	AC=2;AF=0.034;AN=58;BaseQRankSum=0.674;DP=98;ExcessHet=0.0769;FS=0.000;InbreedingCoeff=0.0194;MLEAC=3;MLEAF=0.052;MQ=60.00;MQRankSum=0.00;QD=24.56;ReadPosRankSum=-4.310e-01;SOR=0.693	GT:AD:DP:GQ:PGT:PID:PL:PS	0|1:2,2:4:78:0|1:314_T_C:78,0,78:314	./.	0/0:3,0:3:9:.:.:0,9,74	0/0:2,0:2:6:.:.:0,6,36	0/0:2,0:2:6:.:.:0,6,88	0/0:2,0:2:6:.:.:0,6,63	./.	0/0:2,0:2:3:.:.:0,3,45	0/0:1,0:1:3:.:.:0,3,45	0/0:1,0:1:3:.:.:0,3,45	0/0:9,0:9:27:.:.:0,27,263	0/0:2,0:2:6:.:.:0,6,90	0/0:3,0:3:9:.:.:0,9,94	./.:1,0:1:0:.:.:0,0,0	0/0:5,0:5:12:.:.:0,12,180	0/0:2,0:2:3:.:.:0,3,45	0/0:4,0:4:12:.:.:0,12,139	0/0:4,0:4:12:.:.:0,12,139	./.:1,0:1:0:.:.:0,0,0	0/0:1,0:1:3:.:.:0,3,45	0/0:7,0:7:21:.:.:0,21,293	0/0:1,0:1:3:.:.:0,3,45	0/0:2,0:2:6:.:.:0,6,90	0|1:1,1:2:39:0|1:297_A_T:39,0,39:297	0/0:3,0:3:9:.:.:0,9,134	0/0:2,0:2:3:.:.:0,3,45	0/0:5,0:5:15:.:.:0,15,168	0/0:2,0:2:6:.:.:0,6,41	0/0:2,0:2:6:.:.:0,6,61	0/0:9,0:9:24:.:.:0,24,360	./.	0/0:6,0:6:12:.:.:0,12,180	0/0:6,0:6:15:.:.:0,15,225	0/0:2,0:2:6:.:.:0,6,69
Unigene17444_All	323	.	C	T	68.79	PASS	AC=1;AF=0.017;AN=58;BaseQRankSum=0.00;DP=98;ExcessHet=0.0000;FS=0.000;InbreedingCoeff=0.0487;MLEAC=1;MLEAF=0.017;MQ=60.00;MQRankSum=0.00;QD=22.93;ReadPosRankSum=-9.670e-01;SOR=0.223	GT:AD:DP:GQ:PGT:PID:PL:PS	0/0:4,0:4:12:.:.:0,12,135	./.	0|1:1,2:3:36:0|1:323_C_T:81,0,36:323	0/0:2,0:2:6:.:.:0,6,36	0/0:2,0:2:3:.:.:0,3,45	0/0:2,0:2:6:.:.:0,6,63	./.	0/0:2,0:2:3:.:.:0,3,45	0/0:1,0:1:3:.:.:0,3,45	0/0:1,0:1:3:.:.:0,3,45	0/0:9,0:9:27:.:.:0,27,263	0/0:2,0:2:6:.:.:0,6,90	0/0:3,0:3:9:.:.:0,9,94	./.:1,0:1:0:.:.:0,0,0	0/0:5,0:5:12:.:.:0,12,180	0/0:2,0:2:3:.:.:0,3,45	0/0:4,0:4:12:.:.:0,12,139	0/0:4,0:4:12:.:.:0,12,139	./.:1,0:1:0:.:.:0,0,0	0/0:1,0:1:3:.:.:0,3,45	0/0:7,0:7:21:.:.:0,21,293	0/0:1,0:1:3:.:.:0,3,45	0/0:2,0:2:6:.:.:0,6,90	0/0:2,0:2:6:.:.:0,6,69	0/0:3,0:3:9:.:.:0,9,134	0/0:2,0:2:3:.:.:0,3,45	0/0:5,0:5:15:.:.:0,15,168	0/0:2,0:2:6:.:.:0,6,41	0/0:2,0:2:6:.:.:0,6,61	0/0:9,0:9:24:.:.:0,24,360	./.	0/0:6,0:6:12:.:.:0,12,180	0/0:6,0:6:15:.:.:0,15,225	0/0:2,0:2:6:.:.:0,6,69
Unigene17444_All	324	.	G	A,T	1334.37	SOR4	AC=23,1;AF=0.426,0.019;AN=54;BaseQRankSum=0.674;DP=100;ExcessHet=0.7294;FS=46.064;InbreedingCoeff=0.0286;MLEAC=26,1;MLEAF=0.481,0.019;MQ=60.00;MQRankSum=0.00;QD=33.36;ReadPosRankSum=-4.310e-01;SOR=5.608	GT:AD:DP:GQ:PGT:PID:PL:PS	0/2:2,0,2:4:78:.:.:78,84,163,0,81,78	.|.:.:.:0:0|1:314_T_C:0,0,0,0,0,0:314	0/0:3,0,0:3:9:.:.:0,9,72,9,72,72	0/0:2,0,0:2:6:.:.:0,6,36,6,36,36	1|1:0,2,0:2:6:1|1:294_T_C:90,6,0,90,6,90:294	0/0:2,0,0:2:6:.:.:0,6,63,6,63,63	./.	1|1:0,2,0:2:6:1|1:294_T_C:90,6,0,90,6,90:294	0/0:1,0,0:1:3:.:.:0,3,45,3,45,45	0|0:1,0,0:1:3:0|1:294_T_C:0,3,45,3,45,45:294	0/0:9,0,0:9:27:.:.:0,27,263,27,263,263	./.:2,0,0:2:0:.:.:0,0,0,0,0,0	./.:3,0,0:3:0:.:.:0,0,5,0,5,5	1|1:0,1,0:1:3:1|1:294_T_C:45,3,0,45,3,45:294	0|1:1,4,0:5:30:0|1:294_T_C:165,0,30,168,42,210:294	1|1:0,2,0:2:6:1|1:294_T_C:90,6,0,90,6,90:294	0|1:2,2,0:4:78:0|1:297_A_T:78,0,78,84,84,168:297	0|1:3,1,0:4:33:0|1:308_T_C:33,0,123,42,126,168:308	./.:.:.:0:.:.:0,0,0,0,0,0	0/0:1,0,0:1:3:.:.:0,3,45,3,45,45	0/1:6,1,0:7:24:.:.:24,0,249,42,252,293	1|1:0,1,0:1:3:1|1:294_T_C:45,3,0,45,3,45:294	1|1:0,2,0:2:6:1|1:294_T_C:90,6,0,90,6,90:294	0|1:1,1,0:2:39:0|1:297_A_T:39,0,39,42,42,84:297	0|1:1,2,0:3:36:0|1:294_T_C:81,0,36,84,42,126:294	./.:2,0,0:2:0:.:.:0,0,0,0,0,0	0/0:5,0,0:5:15:.:.:0,15,168,15,168,168	0/0:2,0,0:2:6:.:.:0,6,41,6,41,41	0|1:1,1,0:2:39:0|1:294_T_C:39,0,39,42,42,84:294	0|1:6,4,0:10:99:0|1:297_A_T:150,0,240,168,252,420:297	./.	0|1:3,3,0:6:99:0|1:297_A_T:117,0,117,126,126,252:297	0/1:4,1,0:5:30:.:.:30,0,165,42,168,210	0|1:1,1,0:2:39:0|1:297_A_T:39,0,39,42,42,84:297
Unigene17444_All	331	.	T	G	67.97	PASS	AC=1;AF=0.016;AN=62;BaseQRankSum=0.00;DP=103;ExcessHet=0.0000;FS=0.000;InbreedingCoeff=-0.1128;MLEAC=1;MLEAF=0.016;MQ=60.00;MQRankSum=0.00;QD=22.66;ReadPosRankSum=-9.670e-01;SOR=0.223	GT:AD:DP:GQ:PGT:PID:PL:PS	./.:7,0:7:0:.:.:0,0,184	0/0:4,0:4:12:.:.:0,12,168	0|1:1,2:3:36:0|1:323_C_T:81,0,36:323	0/0:2,0:2:6:.:.:0,6,36	0/0:1,0:1:3:.:.:0,3,42	0/0:4,0:4:12:.:.:0,12,113	./.	0/0:1,0:1:3:.:.:0,3,45	0/0:2,0:2:6:.:.:0,6,74	0/0:2,0:2:6:.:.:0,6,69	0/0:10,0:10:30:.:.:0,30,259	0/0:2,0:2:6:.:.:0,6,90	0/0:3,0:3:9:.:.:0,9,94	0/0:1,0:1:3:.:.:0,3,45	0/0:4,0:4:12:.:.:0,12,179	0/0:1,0:1:3:.:.:0,3,45	0/0:4,0:4:12:.:.:0,12,123	0/0:5,0:5:15:.:.:0,15,168	0/0:2,0:2:6:.:.:0,6,74	0/0:1,0:1:3:.:.:0,3,45	0/0:8,0:8:21:.:.:0,21,315	0/0:1,0:1:3:.:.:0,3,45	0/0:2,0:2:6:.:.:0,6,90	0/0:2,0:2:6:.:.:0,6,69	0/0:3,0:3:9:.:.:0,9,134	0/0:1,0:1:3:.:.:0,3,45	0/0:4,0:4:12:.:.:0,12,139	0/0:2,0:2:6:.:.:0,6,41	0/0:2,0:2:6:.:.:0,6,90	0/0:8,0:8:24:.:.:0,24,230	./.	0/0:4,0:4:12:.:.:0,12,139	0/0:5,0:5:15:.:.:0,15,144	0/0:2,0:2:6:.:.:0,6,69
Unigene17444_All	335	.	C	T	694.22	SOR4	AC=15;AF=0.375;AN=40;BaseQRankSum=0.674;DP=108;ExcessHet=0.1361;FS=19.651;InbreedingCoeff=0.0253;MLEAC=19;MLEAF=0.475;MQ=60.00;MQRankSum=0.00;QD=33.06;ReadPosRankSum=-6.740e-01;SOR=5.783	GT:AD:DP:GQ:PGT:PID:PL:PS	0/0:7,0:7:21:.:.:0,21,264	./.:4,0:4:0:.:.:0,0,84	./.:6,0:6:0:.:.:0,0,98	0/0:2,0:2:6:.:.:0,6,36	1/1:0,1:1:3:.:.:42,3,0	0/0:4,0:4:12:.:.:0,12,113	./.	1/1:0,1:1:3:.:.:45,3,0	0/0:2,0:2:6:.:.:0,6,74	0/0:2,0:2:6:.:.:0,6,90	0/0:11,0:11:33:.:.:0,33,304	./.:2,0:2:0:.:.:0,0,0	./.:3,0:3:0:.:.:0,0,5	./.:1,0:1:0:.:.:0,0,0	0/1:1,3:4:33:.:.:122,0,33	./.:1,0:1:0:.:.:0,0,0	0/1:2,2:4:37:.:.:78,0,37	./.:5,0:5:0:.:.:0,0,94	./.:2,0:2:0:.:.:0,0,0	0/0:1,0:1:3:.:.:0,3,45	./.:8,0:8:0:.:.:0,0,229	1/1:0,1:1:3:.:.:45,3,0	1/1:0,2:2:6:.:.:90,6,0	0/1:1,1:2:39:.:.:39,0,39	0/1:1,2:3:36:.:.:81,0,36	./.:1,0:1:0:.:.:0,0,0	0/0:4,0:4:12:.:.:0,12,139	0/0:2,0:2:6:.:.:0,6,41	0/1:1,1:2:39:.:.:39,0,39	0/1:6,2:8:66:.:.:66,0,144	./.	./.:4,0:4:0:.:.:0,0,49	./.:5,0:5:0:.:.:0,0,54	0|1:1,1:2:39:0|1:297_A_T:39,0,39:297
Unigene17444_All	369	.	A	T	51.82	PASS	AC=2;AF=0.045;AN=44;BaseQRankSum=0.674;DP=97;ExcessHet=0.1022;FS=3.680;InbreedingCoeff=0.0607;MLEAC=3;MLEAF=0.068;MQ=60.00;MQRankSum=0.00;QD=7.40;ReadPosRankSum=0.00;SOR=2.258	GT:AD:DP:GQ:PGT:PID:PL:PS	0/0:1,0:1:3:.:.:0,3,45	./.:6,0:6:0:.:.:0,0,154	./.:2,0:2:0:.:.:0,0,0	0/0:2,0:2:6:.:.:0,6,40	0/1:2,1:3:33:.:.:33,0,61	0/0:6,0:6:18:.:.:0,18,182	./.	./.	0/0:2,0:2:6:.:.:0,6,74	0/0:4,0:4:12:.:.:0,12,143	0/0:13,0:13:36:.:.:0,36,540	0/0:1,0:1:3:.:.:0,3,45	0/0:2,0:2:6:.:.:0,6,49	./.:1,0:1:0:.:.:0,0,0	0/0:2,0:2:6:.:.:0,6,90	./.	./.:3,0:3:0:.:.:0,0,21	0/0:4,0:4:12:.:.:0,12,139	./.:3,0:3:0:.:.:0,0,45	0/0:1,0:1:3:.:.:0,3,45	0/0:6,0:6:18:.:.:0,18,269	0/0:2,0:2:6:.:.:0,6,61	./.:2,0:2:0:.:.:0,0,0	0/0:2,0:2:6:.:.:0,6,49	0/0:2,0:2:6:.:.:0,6,90	./.:1,0:1:0:.:.:0,0,0	0/0:5,0:5:12:.:.:0,12,180	0/0:1,0:1:3:.:.:0,3,45	./.:3,0:3:0:.:.:0,0,45	0/0:7,0:7:21:.:.:0,21,233	./.	0|1:3,1:4:33:0|1:369_A_T:33,0,123:369	0/0:3,0:3:9:.:.:0,9,134	0/0:3,0:3:6:.:.:0,6,90
Unigene17444_All	381	.	A	T	34.93	PASS	AC=2;AF=0.050;AN=40;BaseQRankSum=-5.000e-01;DP=110;ExcessHet=0.1128;FS=14.374;InbreedingCoeff=0.0941;MLEAC=2;MLEAF=0.050;MQ=60.00;MQRankSum=0.00;QD=4.37;ReadPosRankSum=0.319;SOR=3.235	GT:AD:DP:GQ:PGT:PID:PL:PS	0/0:1,0:1:3:.:.:0,3,45	./.:6,0:6:0:.:.:0,0,73	./.:2,0:2:0:.:.:0,0,0	0/0:1,0:1:3:.:.:0,3,42	./.:4,0:4:0:.:.:0,0,53	0/1:6,2:8:40:.:.:40,0,138	./.	./.	0/0:4,0:4:12:.:.:0,12,91	0/0:3,0:4:9:.:.:0,9,134	0|1:12,1:13:6:0|1:376_C_G:6,0,501:376	0/0:1,0:1:3:.:.:0,3,45	0/0:1,0:1:3:.:.:0,3,45	./.:1,0:1:0:.:.:0,0,0	0/0:3,0:3:9:.:.:0,9,94	./.	./.:4,0:4:0:.:.:0,0,49	0/0:6,0:6:18:.:.:0,18,172	./.:3,0:3:0:.:.:0,0,45	0/0:1,0:1:3:.:.:0,3,45	0/0:7,0:7:21:.:.:0,21,313	0/0:3,0:3:9:.:.:0,9,94	./.:2,0:2:0:.:.:0,0,0	0/0:1,0:1:3:.:.:0,3,45	0/0:4,0:4:12:.:.:0,12,139	./.:1,0:1:0:.:.:0,0,0	0/0:5,0:5:15:.:.:0,15,168	./.:1,0:1:0:.:.:0,0,0	./.:3,0:3:0:.:.:0,0,61	0/0:9,0:9:27:.:.:0,27,267	./.	0|0:5,0:5:15:0|1:369_A_T:0,15,225:369	0/0:3,0:3:9:.:.:0,9,134	0/0:3,0:3:9:.:.:0,9,78
Unigene17444_All	393	.	T	C	57.45	PASS	AC=1;AF=0.028;AN=36;BaseQRankSum=1.24;DP=112;ExcessHet=0.0000;FS=3.358;InbreedingCoeff=0.1567;MLEAC=2;MLEAF=0.056;MQ=60.00;MQRankSum=0.00;QD=7.18;ReadPosRankSum=-1.240e-01;SOR=2.279	GT:AD:DP:GQ:PGT:PID:PL:PS	0|0:2,0:2:6:0|1:393_T_C:0,6,90:393	./.:6,0:6:0:.:.:0,0,78	./.:2,0:2:0:.:.:0,0,0	./.	0/0:2,0:2:6:.:.:0,6,62	0|1:6,2:8:66:0|1:393_T_C:66,0,246:393	./.	./.	0/0:4,0:4:12:.:.:0,12,91	./.:6,0:6:0:.:.:0,0,49	.|.:.:.:0:0|1:393_T_C:0,0,544:393	0/0:1,0:1:3:.:.:0,3,45	./.	./.:1,0:1:0:.:.:0,0,0	0/0:2,0:2:6:.:.:0,6,74	./.	0/0:4,0:4:12:.:.:0,12,139	0/0:6,0:6:18:.:.:0,18,172	./.:4,0:4:0:.:.:0,0,49	0/0:2,0:2:6:.:.:0,6,49	0/0:7,0:7:21:.:.:0,21,313	0/0:3,0:3:9:.:.:0,9,94	./.:2,0:2:0:.:.:0,0,0	0/0:1,0:1:3:.:.:0,3,45	0/0:4,0:4:12:.:.:0,12,139	./.:1,0:1:0:.:.:0,0,0	0/0:6,0:6:18:.:.:0,18,229	./.:1,0:1:0:.:.:0,0,0	./.:3,0:3:0:.:.:0,0,45	0/0:8,0:8:24:.:.:0,24,222	./.	0|0:5,0:5:15:0|1:392_A_G:0,15,225:392	0/0:3,0:3:9:.:.:0,9,94	0/0:3,0:3:9:.:.:0,9,78
Unigene17444_All	399	.	C	T	51.24	PASS	AC=1;AF=0.020;AN=50;BaseQRankSum=1.73;DP=105;ExcessHet=0.0000;FS=3.010;InbreedingCoeff=0.1236;MLEAC=2;MLEAF=0.040;MQ=60.00;MQRankSum=0.00;QD=5.69;ReadPosRankSum=-1.480e+00;SOR=1.981	GT:AD:DP:GQ:PGT:PID:PL:PS	0|0:2,0:2:6:0|1:393_T_C:0,6,90:393	0/0:4,0:4:12:.:.:0,12,134	./.:2,0:2:0:.:.:0,0,0	./.	0/0:2,0:2:6:.:.:0,6,62	0|1:7,2:9:63:0|1:393_T_C:63,0,268:393	./.	./.	0/0:4,0:4:12:.:.:0,12,91	0/0:5,0:5:15:.:.:0,15,184	0/0:13,0:13:36:.:.:0,36,540	./.	./.	0/0:1,0:1:3:.:.:0,3,45	0/0:2,0:2:6:.:.:0,6,74	./.	0/0:3,0:3:9:.:.:0,9,118	0/0:6,0:6:18:.:.:0,18,172	0/0:3,0:3:9:.:.:0,9,106	0/0:2,0:2:6:.:.:0,6,49	0/0:6,0:6:18:.:.:0,18,213	0/0:4,0:4:12:.:.:0,12,131	0/0:2,0:2:6:.:.:0,6,90	0/0:1,0:1:3:.:.:0,3,45	0/0:3,0:3:9:.:.:0,9,106	0/0:1,0:1:3:.:.:0,3,45	0/0:7,0:7:21:.:.:0,21,205	./.:1,0:1:0:.:.:0,0,0	0/0:4,0:4:12:.:.:0,12,123	0/0:8,0:8:24:.:.:0,24,222	./.	0/0:5,0:5:12:.:.:0,12,180	0/0:3,0:3:9:.:.:0,9,94	0/0:2,0:2:6:.:.:0,6,49
Unigene17444_All	492	.	C	T	1436.37	PASS	AC=22;AF=0.550;AN=40;BaseQRankSum=-6.740e-01;DP=84;ExcessHet=0.0000;FS=2.746;InbreedingCoeff=0.4968;MLEAC=33;MLEAF=0.825;MQ=60.00;MQRankSum=0.00;QD=29.31;ReadPosRankSum=0.00;SOR=0.285	GT:AD:DP:GQ:PL	0/0:2,0:2:6:0,6,83	0/0:4,0:4:12:0,12,140	0/0:1,0:1:3:0,3,38	./.	0/0:3,0:3:9:0,9,66	1/1:0,4:4:12:127,12,0	./.	./.	1/1:0,2:2:6:90,6,0	1/1:0,5:5:15:144,15,0	1/1:0,8:8:24:238,24,0	./.:1,0:1:0:0,0,0	./.	./.	0/0:2,0:2:6:0,6,74	./.	0/0:3,0:3:9:0,9,94	1/1:0,4:4:12:139,12,0	1/1:0,3:3:9:78,9,0	0/0:1,0:1:3:0,3,29	./.:7,0:7:0:0,0,184	0/0:4,0:4:12:0,12,123	./.:3,0:3:0:0,0,5	./.	0/1:1,3:4:33:82,0,33	./.	./.:4,0:4:0:0,0,90	./.	0/1:1,2:3:36:40,0,36	1/1:0,7:7:21:193,21,0	./.	1/1:0,3:3:9:94,9,0	1/1:0,4:4:12:99,12,0	1/1:0,2:2:6:49,6,0
Unigene17444_All	515	.	C	A	60.15	PASS	AC=1;AF=0.500;AN=2;BaseQRankSum=-9.670e-01;DP=50;ExcessHet=0.0000;FS=0.000;InbreedingCoeff=0.2778;MLEAC=7;MLEAF=1.00;MQ=60.00;MQRankSum=0.00;QD=20.05;ReadPosRankSum=0.967;SOR=0.223	GT:AD:DP:GQ:PL	./.:1,0:1:0:0,0,0	./.:4,0:4:0:0,0,0	./.:1,0:1:0:0,0,0	./.	./.:1,0:1:0:0,0,0	./.:1,0:1:0:0,0,0	./.	./.	./.:1,0:1:0:0,0,0	./.:3,0:3:0:0,0,0	./.:4,0:4:0:0,0,0	./.:1,0:1:0:0,0,0	./.	./.	./.:1,0:1:0:0,0,0	./.	./.:1,0:1:0:0,0,0	./.:2,0:2:0:0,0,0	./.:2,0:2:0:0,0,0	./.:1,0:1:0:0,0,0	./.:4,0:4:0:0,0,0	./.:2,0:2:0:0,0,0	./.:2,0:2:0:0,0,0	./.	./.:3,0:3:0:0,0,0	./.	./.:4,0:4:0:0,0,0	./.	./.:2,0:2:0:0,0,0	./.:3,0:3:0:0,0,0	./.	0/1:1,2:3:36:40,0,36	./.:2,0:2:0:0,0,0	./.:1,0:1:0:0,0,0
Unigene39517_All	279	.	C	G	96.1	PASS	AC=2;AF=0.250;AN=8;DP=8;ExcessHet=0.0000;FS=0.000;MLEAC=7;MLEAF=0.875;MQ=60.00;QD=32.03;SOR=1.179	GT:AD:DP:GQ:PL	./.	0/0:2,0:2:6:0,6,79	./.	./.	0/0:1,0:1:3:0,3,16	1/1:0,3:3:9:87,9,0	./.	./.	./.	./.	./.	./.	./.	./.	./.	./.	./.	./.	./.	./.	0/0:2,0:2:6:0,6,49	./.	./.	./.	./.	./.	./.	./.	./.	./.	./.	./.	./.	./.
Unigene39517_All	350	.	G	T	175.73	PASS	AC=4;AF=0.667;AN=6;DP=7;ExcessHet=0.0000;FS=0.000;MLEAC=15;MLEAF=1.00;MQ=60.00;QD=27.97;SOR=1.022	GT:AD:DP:GQ:PL	./.	0/0:2,0:2:6:0,6,52	./.	./.	./.	1/1:0,3:3:9:88,9,0	./.	./.	./.	./.	./.	./.	./.	./.	./.	./.	./.	./.	./.	./.	1/1:0,2:2:6:49,6,0	./.	./.	./.	./.	./.	./.	./.	./.	./.	./.	./.	./.	./.
Unigene39797_All	861	.	C	T	199.58	PASS	AC=6;AF=0.750;AN=8;DP=10;ExcessHet=0.0000;FS=0.000;MLEAC=18;MLEAF=1.00;MQ=60.00;QD=33.26;SOR=0.693	GT:AD:DP:GQ:PL	./.	./.	./.	./.	0/0:4,0:4:12:0,12,84	1/1:0,2:2:6:49,6,0	./.	./.	./.	./.	./.	./.	./.	./.	./.	./.	./.	1/1:0,2:2:6:49,6,0	./.	./.	./.	./.	./.	./.	./.	./.	./.	./.	./.	./.	./.	./.	1/1:0,2:2:6:49,6,0	./.
Unigene39797_All	1161	.	T	C	113.17	PASS	AC=2;AF=0.500;AN=4;DP=5;ExcessHet=0.0000;FS=0.000;MLEAC=8;MLEAF=1.00;MQ=60.00;QD=31.67;SOR=1.179	GT:AD:DP:GQ:PL	./.	./.	./.	./.	0/0:1,0:1:3:0,3,42	./.	./.	./.	./.	./.	./.	./.	./.	./.	./.	./.	./.	./.	./.	./.	./.:1,0:1:0:0,0,0	./.	./.	./.	./.	./.	./.	./.	./.	1/1:0,3:3:9:94,9,0	./.	./.	./.	./.
Unigene39797_All	2085	.	T	C	64.4	PASS	AC=2;AF=0.500;AN=4;DP=5;ExcessHet=0.0000;FS=0.000;MLEAC=7;MLEAF=1.00;MQ=60.00;QD=32.20;SOR=0.693	GT:AD:DP:GQ:PL	./.	./.	./.	0/0:2,0:2:6:0,6,40	./.	./.	./.	./.	./.:1,0:1:0:0,0,0	./.	./.	./.	./.	./.	./.	./.	./.	./.	./.	./.	./.	./.	./.	./.	./.	./.	./.	./.	./.	./.	./.	./.	1/1:0,2:2:6:49,6,0	./.
Unigene39797_All	2469	.	G	A	243.49	PASS	AC=6;AF=0.600;AN=10;DP=12;ExcessHet=0.0000;FS=0.000;MLEAC=19;MLEAF=1.00;MQ=60.00;QD=34.78;SOR=0.941	GT:AD:DP:GQ:PL	./.	./.	./.	0/0:2,0:2:6:0,6,79	./.	./.	./.	./.	1/1:0,2:2:6:49,6,0	./.	./.	./.:1,0:1:0:0,0,0	./.	./.	./.	./.	./.	./.	./.	./.	./.	./.	./.	./.	./.	./.	0/0:1,0:1:3:0,3,16	./.	./.:1,0:1:0:0,0,0	./.	./.	./.	1/1:0,2:2:6:49,6,0	1/1:0,3:3:9:94,9,0
Unigene39797_All	2636	.	T	G	103.81	PASS	AC=2;AF=0.167;AN=12;DP=13;ExcessHet=0.0000;FS=0.000;MLEAC=6;MLEAF=0.500;MQ=60.00;QD=25.95;SOR=0.693	GT:AD:DP:GQ:PL	./.	./.	./.	0/0:4,0:4:12:0,12,112	0/0:2,0:2:6:0,6,58	./.	./.	./.	./.	./.	./.	./.	./.	./.	./.	./.	./.	./.	./.	./.	./.	./.	./.	./.	./.	./.	0/0:1,0:1:3:0,3,16	1/1:0,4:4:12:99,12,0	./.	0/0:1,0:1:3:0,3,29	./.	0/0:1,0:1:3:0,3,29	./.	./.
Unigene39797_All	3372	.	T	C	245.45	PASS	AC=4;AF=0.500;AN=8;DP=13;ExcessHet=0.0000;FS=0.000;MLEAC=14;MLEAF=1.00;MQ=60.00;QD=26.31;SOR=0.693	GT:AD:DP:GQ:PL	./.	./.	./.	0/0:3,0:3:9:0,9,86	./.	./.	./.	./.	./.	./.	./.	./.:1,0:1:0:0,0,0	./.	./.	./.	0/0:1,0:1:3:0,3,16	./.:1,0:1:0:0,0,0	./.	./.	./.	./.	./.	./.	./.	./.	./.	./.	./.	./.	1/1:0,3:3:9:118,9,0	./.	./.	1/1:0,3:3:9:94,9,0	./.:1,0:1:0:0,0,0
Unigene39797_All	4426	.	C	T	65.69	PASS	AC=1;AF=0.083;AN=12;BaseQRankSum=-7.280e-01;DP=19;ExcessHet=0.0000;FS=0.000;MLEAC=4;MLEAF=0.333;MQ=60.00;MQRankSum=0.00;QD=6.57;ReadPosRankSum=1.50;SOR=0.693	GT:AD:DP:GQ:PGT:PID:PL:PS	0/0:1,0:1:3:.:.:0,3,39	0/0:2,0:2:6:.:.:0,6,74	./.	0|1:8,2:10:60:0|1:4424_TG_T:60,0,330:4424	./.	./.	./.	0/0:2,0:2:6:.:.:0,6,49	./.	0/0:2,0:2:6:.:.:0,6,74	./.	0/0:2,0:2:6:.:.:0,6,41	./.	./.	./.	./.	./.	./.	./.	./.	./.	./.	./.	./.	./.	./.	./.	./.	./.	./.	./.	./.	./.	./.
Unigene39797_All	4791	.	G	A	335.65	PASS	AC=6;AF=0.375;AN=16;DP=41;ExcessHet=0.0000;FS=0.000;InbreedingCoeff=0.6043;MLEAC=14;MLEAF=0.875;MQ=60.00;QD=27.18;SOR=1.179	GT:AD:DP:GQ:PL	./.	./.	./.	0/0:13,0:13:36:0,36,540	0/0:8,0:8:24:0,24,301	./.:1,0:1:0:0,0,0	./.	./.:2,0:2:0:0,0,0	./.	./.:1,0:1:0:0,0,0	1/1:0,2:2:6:90,6,0	./.	./.	./.	./.	./.	./.	0/0:2,0:2:6:0,6,41	1/1:0,2:2:6:90,6,0	./.:1,0:1:0:0,0,0	./.	./.	0/0:3,0:3:9:0,9,86	./.	./.	./.	0/0:2,0:2:6:0,6,49	./.	./.	./.	./.	./.	1/1:0,4:4:12:139,12,0	./.
Unigene39797_All	5042	.	G	A	511.83	PASS	AC=10;AF=0.625;AN=16;DP=39;ExcessHet=0.0000;FS=0.000;InbreedingCoeff=0.5549;MLEAC=25;MLEAF=1.00;MQ=60.00;QD=29.71;SOR=0.976	GT:AD:DP:GQ:PL	./.	./.	./.	0/0:16,0:16:45:0,45,675	./.:2,0:2:0:0,0,25	1/1:0,2:2:6:69,6,0	./.	./.	./.	1/1:0,2:2:6:49,6,0	./.:1,0:1:0:0,0,0	./.:1,0:1:0:0,0,0	./.	./.	1/1:0,5:5:15:184,15,0	./.	./.	./.	./.	1/1:0,2:2:6:49,6,0	./.	./.	./.	./.	./.	./.	0/0:2,0:2:6:0,6,41	./.	1/1:0,3:3:9:94,9,0	./.:1,0:1:0:0,0,0	0/0:2,0:2:6:0,6,49	./.	./.	./.
Unigene39797_All	5109	.	G	A	87.82	PASS	AC=4;AF=0.182;AN=22;DP=40;ExcessHet=0.0000;FS=0.000;InbreedingCoeff=0.4373;MLEAC=7;MLEAF=0.318;MQ=60.00;QD=32.08;SOR=1.179	GT:AD:DP:GQ:PL	./.	./.	./.	0/0:20,0:20:60:0,60,602	1/1:0,1:1:3:42,3,0	0/0:3,0:3:9:0,9,116	./.	./.	./.	0/0:1,0:1:3:0,3,45	0/0:1,0:1:3:0,3,45	0/0:3,0:3:9:0,9,94	./.	./.	0/0:1,0:1:3:0,3,29	./.	./.	./.	./.	./.	./.	./.	./.	./.	./.	./.	./.	./.	0/0:2,0:2:6:0,6,49	0/0:4,0:4:12:0,12,99	1/1:0,2:2:6:49,6,0	0/0:2,0:2:6:0,6,41	./.	./.
Unigene39797_All	5123	.	G	A	80.9	PASS	AC=2;AF=0.091;AN=22;DP=40;ExcessHet=0.0000;FS=0.000;InbreedingCoeff=0.3115;MLEAC=3;MLEAF=0.136;MQ=60.00;QD=32.53;SOR=2.303	GT:AD:DP:GQ:PL	./.	./.	./.	0/0:19,0:19:57:0,57,549	1/1:0,2:2:6:87,6,0	0/0:4,0:4:12:0,12,119	./.	./.	./.	0/0:1,0:1:3:0,3,45	0/0:2,0:2:6:0,6,41	0/0:3,0:3:9:0,9,94	./.	./.	0/0:1,0:1:3:0,3,29	./.	./.	./.	./.	./.	./.	./.	./.	./.	./.	./.	./.	./.	0/0:1,0:1:3:0,3,16	0/0:4,0:4:12:0,12,99	0/0:1,0:1:3:0,3,45	0/0:2,0:2:6:0,6,41	./.	./.
Unigene39797_All	5215	.	T	C	474.53	PASS	AC=10;AF=0.625;AN=16;DP=31;ExcessHet=0.0000;FS=0.000;InbreedingCoeff=0.6130;MLEAC=25;MLEAF=1.00;MQ=60.00;QD=32.12;SOR=1.179	GT:AD:DP:GQ:PL	./.	./.	./.	0/0:10,0:10:30:0,30,333	0/0:3,0:3:9:0,9,76	1/1:0,4:4:12:127,12,0	./.	./.	./.	./.	./.:1,0:1:0:0,0,0	1/1:0,3:3:9:93,9,0	./.	./.	./.:1,0:1:0:0,0,0	./.	./.	./.	./.	./.	1/1:0,2:2:6:49,6,0	./.	./.	0/0:2,0:2:6:0,6,41	./.	./.	./.	./.	./.	1/1:0,2:2:6:90,6,0	./.	./.:1,0:1:0:0,0,0	./.	1/1:0,2:2:6:49,6,0
Unigene29148_All	26	.	C	T	48	PASS	AC=2;AF=0.500;AN=4;DP=4;ExcessHet=0.0000;FS=0.000;MLEAC=7;MLEAF=1.00;MQ=60.00;QD=30.83;SOR=1.609	GT:AD:DP:GQ:PL	0/0:1,0:1:3:0,3,32	1/1:0,1:1:3:31,3,0	./.:1,0:1:0:0,0,0	./.	./.	./.	./.	./.	./.	./.	./.	./.	./.	./.:1,0:1:0:0,0,0	./.	./.	./.	./.	./.	./.	./.	./.	./.	./.	./.	./.	./.	./.	./.	./.	./.	./.	./.	./.
Unigene29148_All	81	.	C	T	95.41	PASS	AC=1;AF=0.250;AN=4;BaseQRankSum=-3.190e-01;DP=7;ExcessHet=0.0000;FS=0.000;MLEAC=7;MLEAF=1.00;MQ=60.00;MQRankSum=0.00;QD=23.85;ReadPosRankSum=0.319;SOR=0.916	GT:AD:DP:GQ:PL	0/0:1,0:1:3:0,3,41	0/1:1,3:4:25:78,0,25	./.:1,0:1:0:0,0,0	./.	./.	./.	./.	./.	./.	./.	./.	./.	./.	./.:1,0:1:0:0,0,0	./.	./.	./.	./.	./.	./.	./.	./.	./.	./.	./.	./.	./.	./.	./.	./.	./.	./.	./.	./.
Unigene29148_All	123	.	A	T	274.13	PASS	AC=4;AF=1.00;AN=4;DP=6;ExcessHet=0.0000;FS=0.000;MLEAC=16;MLEAF=1.00;MQ=60.00;QD=31.97;SOR=1.981	GT:AD:DP:GQ:PGT:PID:PL:PS	./.	1|1:0,3:3:9:1|1:123_A_T:134,9,0:123	./.:1,0:1:0:.:.:0,0,0	./.	./.	./.	./.	./.	./.	./.	./.	./.	./.	1|1:0,2:2:6:1|1:123_A_T:90,6,0:123	./.	./.	./.	./.	./.	./.	./.	./.	./.	./.	./.	./.	./.	./.	./.	./.	./.	./.	./.	./.
Unigene29148_All	132	.	T	C	274.13	PASS	AC=4;AF=1.00;AN=4;DP=6;ExcessHet=0.0000;FS=0.000;MLEAC=16;MLEAF=1.00;MQ=60.00;QD=27.91;SOR=1.981	GT:AD:DP:GQ:PGT:PID:PL:PS	./.	1|1:0,3:3:9:1|1:123_A_T:134,9,0:123	./.:1,0:1:0:.:.:0,0,0	./.	./.	./.	./.	./.	./.	./.	./.	./.	./.	1|1:0,2:2:6:1|1:123_A_T:90,6,0:123	./.	./.	./.	./.	./.	./.	./.	./.	./.	./.	./.	./.	./.	./.	./.	./.	./.	./.	./.	./.
Unigene29148_All	135	.	T	C	225.73	PASS	AC=4;AF=1.00;AN=4;DP=6;ExcessHet=0.0000;FS=0.000;MLEAC=15;MLEAF=1.00;MQ=60.00;QD=22.05;SOR=1.609	GT:AD:DP:GQ:PGT:PID:PL:PS	./.	1|1:0,2:2:6:1|1:123_A_T:90,6,0:123	./.:1,0:1:0:.:.:0,0,0	./.	./.	./.	./.	./.	./.	./.	./.	./.	./.	1|1:0,2:2:6:1|1:123_A_T:90,6,0:123	./.	./.	./.	./.	./.	./.	./.	./.	./.	./.:1,0:1:0:.:.:0,0,0	./.	./.	./.	./.	./.	./.	./.	./.	./.	./.
Unigene29148_All	159	.	T	C	137.16	PASS	AC=4;AF=1.00;AN=4;DP=4;ExcessHet=0.0000;FS=0.000;MLEAC=14;MLEAF=1.00;MQ=60.00;QD=31.66;SOR=1.179	GT:AD:DP:GQ:PL	./.	1/1:0,1:1:3:45,3,0	./.	./.	./.	./.	./.	./.	./.	./.	./.	./.	./.	1/1:0,2:2:6:49,6,0	./.	./.	./.	./.	./.	./.	./.	./.	./.	./.:1,0:1:0:0,0,0	./.	./.	./.	./.	./.	./.	./.	./.	./.	./.
Unigene29148_All	324	.	T	G	55.41	PASS	AC=2;AF=0.250;AN=8;DP=5;ExcessHet=0.0000;FS=0.000;MLEAC=6;MLEAF=0.750;MQ=60.00;QD=32.36;SOR=1.609	GT:AD:DP:GQ:PGT:PID:PL:PS	./.	0/0:2,0:2:6:.:.:0,6,82	./.	./.	./.	1|1:0,1:1:3:1|1:324_T_G:45,3,0:324	./.	./.	./.	./.	./.	./.	0/0:1,0:1:3:.:.:0,3,45	./.	./.	./.	./.	./.	./.	./.	./.	./.	./.	./.	./.	./.	./.	./.	0/0:1,0:1:3:.:.:0,3,45	./.	./.	./.	./.	./.
Unigene29148_All	345	.	T	C	93.44	PASS	AC=2;AF=0.143;AN=14;DP=9;ExcessHet=0.0000;FS=0.000;MLEAC=5;MLEAF=0.357;MQ=60.00;QD=25.85;SOR=0.693	GT:AD:DP:GQ:PGT:PID:PL:PS	./.	0/0:2,0:2:6:.:.:0,6,82	0/0:1,0:1:3:.:.:0,3,39	./.	./.	1|1:0,2:2:6:1|1:324_T_G:90,6,0:324	./.	./.	./.	./.	./.	0/0:1,0:1:3:.:.:0,3,45	0/0:1,0:1:3:.:.:0,3,29	./.	./.	./.	./.	./.	./.	./.	./.	./.	./.	./.	./.	./.	0/0:1,0:1:3:.:.:0,3,45	./.	0/0:1,0:1:3:.:.:0,3,29	./.	./.	./.	./.	./.
Unigene29148_All	348	.	C	T	99.7	PASS	AC=2;AF=0.250;AN=8;DP=9;ExcessHet=0.0000;FS=0.000;MLEAC=6;MLEAF=0.750;MQ=60.00;QD=32.55;SOR=0.693	GT:AD:DP:GQ:PGT:PID:PL:PS	./.	0/0:2,0:2:6:.:.:0,6,82	./.:1,0:1:0:.:.:0,0,0	./.	./.	1|1:0,2:2:6:1|1:324_T_G:90,6,0:324	./.	./.	./.	./.	./.	./.:1,0:1:0:.:.:0,0,0	0/0:1,0:1:3:.:.:0,3,29	./.	./.	./.	./.	./.	./.	./.	./.	./.	./.	./.	./.	./.	./.:1,0:1:0:.:.:0,0,0	./.	0/0:1,0:1:3:.:.:0,3,29	./.	./.	./.	./.	./.
Unigene29148_All	357	.	T	C	96.11	PASS	AC=2;AF=0.200;AN=10;DP=11;ExcessHet=0.0000;FS=0.000;MLEAC=6;MLEAF=0.600;MQ=60.00;QD=29.85;SOR=0.693	GT:AD:DP:GQ:PGT:PID:PL:PS	./.	0/0:2,0:2:6:.:.:0,6,82	0/0:1,0:1:3:.:.:0,3,35	./.	./.	0/0:2,0:2:6:.:.:0,6,49	./.	./.	./.	./.	./.	./.:1,0:1:0:.:.:0,0,0	./.:1,0:1:0:.:.:0,0,0	./.	./.	./.	./.	./.	./.	./.	./.	./.	./.	0/0:1,0:1:3:.:.:0,3,45	./.	./.	./.:1,0:1:0:.:.:0,0,0	./.	1|1:0,2:2:6:1|1:357_T_C:90,6,0:357	./.	./.	./.	./.	./.
Unigene29148_All	359	.	T	C	91.02	PASS	AC=2;AF=0.125;AN=16;DP=11;ExcessHet=0.0000;FS=0.000;MLEAC=5;MLEAF=0.313;MQ=60.00;QD=29.83;SOR=0.693	GT:AD:DP:GQ:PGT:PID:PL:PS	./.	0/0:2,0:2:6:.:.:0,6,82	0/0:1,0:1:3:.:.:0,3,35	./.	./.	0/0:2,0:2:6:.:.:0,6,49	./.	./.	./.	./.	./.	0/0:1,0:1:3:.:.:0,3,29	0/0:1,0:1:3:.:.:0,3,45	./.	./.	./.	./.	./.	./.	./.	./.	./.	./.	0/0:1,0:1:3:.:.:0,3,45	./.	./.	0/0:1,0:1:3:.:.:0,3,45	./.	1|1:0,2:2:6:1|1:357_T_C:90,6,0:357	./.	./.	./.	./.	./.
Unigene29148_All	369	.	C	T	90.66	PASS	AC=2;AF=0.143;AN=14;DP=14;ExcessHet=0.0000;FS=0.000;MLEAC=5;MLEAF=0.357;MQ=60.00;QD=29.37;SOR=0.693	GT:AD:DP:GQ:PGT:PID:PL:PS	./.	0/0:3,0:3:9:.:.:0,9,90	0/0:1,0:1:3:.:.:0,3,35	./.	./.	0/0:2,0:2:6:.:.:0,6,49	./.	./.	./.	./.	./.	0/0:2,0:2:6:.:.:0,6,41	./.:1,0:1:0:.:.:0,0,0	./.	./.	./.	./.	./.	./.	./.	./.	./.	./.	0/0:2,0:2:6:.:.:0,6,61	./.	./.	0/0:1,0:1:3:.:.:0,3,45	./.	1|1:0,2:2:6:1|1:357_T_C:90,6,0:357	./.	./.	./.	./.	./.
Unigene29148_All	372	.	T	C	92.1	PASS	AC=2;AF=0.167;AN=12;DP=14;ExcessHet=0.0000;FS=0.000;MLEAC=5;MLEAF=0.417;MQ=60.00;QD=25.91;SOR=0.693	GT:AD:DP:GQ:PGT:PID:PL:PS	./.	0/0:3,0:3:9:.:.:0,9,90	0/0:1,0:1:3:.:.:0,3,35	./.	./.	0/0:2,0:2:6:.:.:0,6,49	./.	./.	./.	./.	./.	0/0:2,0:2:6:.:.:0,6,41	./.:1,0:1:0:.:.:0,0,0	./.	./.	./.	./.	./.	./.	./.	./.	./.	./.	0/0:2,0:2:6:.:.:0,6,61	./.	./.	./.:1,0:1:0:.:.:0,0,0	./.	1|1:0,2:2:6:1|1:357_T_C:90,6,0:357	./.	./.	./.	./.	./.
Unigene29148_All	375	.	A	G	50.49	PASS	AC=2;AF=0.143;AN=14;DP=14;ExcessHet=0.0000;FS=0.000;MLEAC=5;MLEAF=0.357;MQ=60.00;QD=25.24;SOR=0.693	GT:AD:DP:GQ:PL	./.	0/0:3,0:3:9:0,9,90	0/0:1,0:1:3:0,3,35	./.	./.	1/1:0,2:2:6:49,6,0	./.	./.	./.	./.	./.	0/0:2,0:2:6:0,6,41	0/0:1,0:1:3:0,3,45	./.	./.	./.	./.	./.	./.	./.	./.	./.	./.	./.:2,0:2:0:0,0,0	./.	./.	0/0:1,0:1:3:0,3,45	./.	0/0:2,0:2:6:0,6,49	./.	./.	./.	./.	./.
Unigene29148_All	408	.	T	C	50.09	PASS	AC=2;AF=0.143;AN=14;DP=15;ExcessHet=0.0000;FS=0.000;InbreedingCoeff=0.3794;MLEAC=5;MLEAF=0.357;MQ=60.00;QD=25.05;SOR=0.693	GT:AD:DP:GQ:PL	0/0:1,0:1:3:0,3,40	0/0:2,0:2:6:0,6,89	0/0:1,0:1:3:0,3,35	./.	./.	0/0:2,0:2:6:0,6,49	./.	./.	./.	./.	./.	0/0:2,0:2:6:0,6,41	./.:1,0:1:0:0,0,0	./.	./.	./.	./.	./.	./.	./.	./.	./.	./.	0/0:2,0:2:6:0,6,61	./.	./.	./.:1,0:1:0:0,0,0	./.	1/1:0,2:2:6:49,6,0	./.:1,0:1:0:0,0,0	./.	./.	./.	./.
Unigene29148_All	414	.	G	T	92.3	PASS	AC=2;AF=0.143;AN=14;DP=14;ExcessHet=0.0000;FS=0.000;MLEAC=5;MLEAF=0.357;MQ=60.00;QD=29.70;SOR=0.693	GT:AD:DP:GQ:PGT:PID:PL:PS	0/0:1,0:1:3:.:.:0,3,40	./.:2,0:2:0:.:.:0,0,5	./.	./.	./.	1|1:0,2:2:6:1|1:414_G_T:90,6,0:414	./.	./.	./.	./.	./.	0/0:2,0:2:6:.:.:0,6,41	0/0:1,0:1:3:.:.:0,3,29	./.	./.	./.	./.	./.	./.	./.	./.	./.	./.	./.:2,0:2:0:.:.:0,0,0	./.	./.	0/0:1,0:1:3:.:.:0,3,29	./.	0/0:2,0:2:6:.:.:0,6,49	0/0:1,0:1:3:.:.:0,3,45	./.	./.	./.	./.
Unigene29148_All	420	.	A	G	94.86	PASS	AC=2;AF=0.167;AN=12;DP=13;ExcessHet=0.0000;FS=0.000;MLEAC=5;MLEAF=0.417;MQ=60.00;QD=36.47;SOR=0.693	GT:AD:DP:GQ:PGT:PID:PL:PS	0/0:1,0:1:3:.:.:0,3,40	./.:3,0:3:0:.:.:0,0,39	./.	./.	./.	1|1:0,2:2:6:1|1:414_G_T:90,6,0:414	./.	./.	./.	./.	./.	./.	0/0:1,0:1:3:.:.:0,3,29	./.	./.	./.	./.	./.	./.	./.	./.	./.	./.	./.:2,0:2:0:.:.:0,0,16	./.	./.	0/0:1,0:1:3:.:.:0,3,29	./.	0/0:2,0:2:6:.:.:0,6,49	0/0:1,0:1:3:.:.:0,3,45	./.	./.	./.	./.
Unigene29148_All	435	.	C	T	51.1	PASS	AC=2;AF=0.167;AN=12;DP=15;ExcessHet=0.0000;FS=0.000;MLEAC=5;MLEAF=0.417;MQ=60.00;QD=25.55;SOR=0.693	GT:AD:DP:GQ:PL	0/0:1,0:1:3:0,3,40	0/0:3,0:3:9:0,9,124	./.	./.	./.	0/0:2,0:2:6:0,6,49	./.	./.	./.	./.	./.	0/0:2,0:2:6:0,6,41	./.:1,0:1:0:0,0,0	./.	./.	./.	./.	./.	./.	./.	./.	./.	./.	0/0:2,0:2:6:0,6,74	./.	./.	./.:1,0:1:0:0,0,0	./.	1/1:0,2:2:6:49,6,0	./.:1,0:1:0:0,0,0	./.	./.	./.	./.
Unigene29148_All	465	.	A	T,C	99.41	PASS	AC=2,2;AF=0.333,0.333;AN=6;DP=14;ExcessHet=0.0000;FS=0.000;MLEAC=7,6;MLEAF=1.00,1.00;MQ=60.00;QD=29.21;SOR=1.179	GT:AD:DP:GQ:PL	./.	./.:3,0,0:3:0:0,0,48,0,48,48	0/0:1,0,0:1:3:0,3,40,3,40,40	./.	./.	./.:1,0,0:1:0:0,0,0,0,0,0	./.	./.	./.	./.	./.	1/1:0,2,0:2:6:49,6,0,49,6,49	./.	./.	./.	./.	./.	./.	./.	./.	./.	./.	./.	./.:3,0,0:3:0:0,0,5,0,5,5	./.:1,0,0:1:0:0,0,0,0,0,0	./.	./.:1,0,0:1:0:0,0,0,0,0,0	./.	./.:1,0,0:1:0:0,0,0,0,0,0	2/2:0,0,1:1:3:25,25,25,3,3,0	./.	./.	./.	./.
Unigene29148_All	477	.	T	C	34.45	PASS	AC=2;AF=0.250;AN=8;DP=11;ExcessHet=0.0000;FS=0.000;MLEAC=6;MLEAF=0.750;MQ=60.00;QD=34.45;SOR=1.609	GT:AD:DP:GQ:PL	./.	0/0:2,0:2:6:0,6,77	0/0:1,0:1:3:0,3,40	./.	./.	./.:1,0:1:0:0,0,0	./.	./.	./.	./.	./.	0/0:1,0:1:3:0,3,29	./.	./.	./.	./.	./.	./.	./.	./.	./.	./.	./.	./.:3,0:3:0:0,0,5	./.:1,0:1:0:0,0,0	./.	./.	./.	./.:1,0:1:0:0,0,0	1/1:0,1:1:3:25,3,0	./.	./.	./.	./.
Unigene29148_All	528	.	T	C	160.33	PASS	AC=4;AF=0.400;AN=10;DP=6;ExcessHet=0.0000;FS=0.000;MLEAC=11;MLEAF=1.00;MQ=60.00;QD=27.77;SOR=1.179	GT:AD:DP:GQ:PGT:PID:PL:PS	./.	0/0:1,0:1:3:.:.:0,3,18	0/0:1,0:1:3:.:.:0,3,44	./.	./.	./.	./.	./.	./.	./.	./.	./.	./.	./.	./.	./.	./.	./.	./.	./.	./.	./.	./.	0/0:1,0:1:3:.:.:0,3,45	1|1:0,2:2:6:1|1:528_T_C:90,6,0:528	./.	./.	./.	./.	1|1:0,1:1:3:1|1:528_T_C:45,3,0:528	./.	./.	./.	./.
Unigene29148_All	531	.	T	G	53.29	PASS	AC=2;AF=0.200;AN=10;DP=6;ExcessHet=0.0000;FS=0.000;MLEAC=5;MLEAF=0.500;MQ=60.00;QD=29.00;SOR=1.609	GT:AD:DP:GQ:PGT:PID:PL:PS	./.	0/0:1,0:1:3:.:.:0,3,18	0/0:1,0:1:3:.:.:0,3,44	./.	./.	./.	./.	./.	./.	./.	./.	./.	./.	./.	./.	./.	./.	./.	./.	./.	./.	./.	./.	0/0:1,0:1:3:.:.:0,3,45	0/0:2,0:2:6:.:.:0,6,49	./.	./.	./.	./.	1|1:0,1:1:3:1|1:528_T_C:45,3,0:528	./.	./.	./.	./.
Unigene29148_All	534	.	T	A	98.2	PASS	AC=2;AF=0.200;AN=10;DP=6;ExcessHet=0.0000;FS=0.000;MLEAC=6;MLEAF=0.600;MQ=60.00;QD=29.58;SOR=0.693	GT:AD:DP:GQ:PGT:PID:PL:PS	./.	0/0:1,0:1:3:.:.:0,3,18	0/0:1,0:1:3:.:.:0,3,44	./.	./.	./.	./.	./.	./.	./.	./.	./.	./.	./.	./.	./.	./.	./.	./.	./.	./.	./.	./.	0/0:1,0:1:3:.:.:0,3,45	1|1:0,2:2:6:1|1:528_T_C:90,6,0:528	./.	0/0:1,0:1:3:.:.:0,3,45	./.	./.	./.	./.	./.	./.	./.
Unigene29148_All	541	.	C	T	106.93	PASS	AC=2;AF=0.500;AN=4;DP=4;ExcessHet=0.0000;FS=0.000;MLEAC=8;MLEAF=1.00;MQ=60.00;QD=28.99;SOR=0.693	GT:AD:DP:GQ:PGT:PID:PL:PS	./.	./.:.:0:0:.:.:0,0,0	./.	./.	./.	./.	./.	./.	./.	./.	./.	./.	./.	./.	./.	./.	./.	./.	./.	./.	./.	./.	./.	0/0:1,0:1:3:.:.:0,3,45	1|1:0,2:2:6:1|1:528_T_C:90,6,0:528	./.	./.:1,0:1:0:.:.:0,0,0	./.	./.	./.	./.	./.	./.	./.
Unigene29148_All	558	.	T	C	103.97	PASS	AC=4;AF=0.500;AN=8;DP=9;ExcessHet=0.0000;FS=0.000;MLEAC=12;MLEAF=1.00;MQ=60.00;QD=27.61;SOR=1.179	GT:AD:DP:GQ:PL	./.	./.:2,0:2:0:0,0,0	./.	./.	./.	./.	./.	./.	./.	./.	./.	./.	./.:1,0:1:0:0,0,0	./.	./.	./.	./.	./.	./.	./.	./.	./.	./.	0/0:1,0:1:3:0,3,45	1/1:0,2:2:6:49,6,0	./.	./.:1,0:1:0:0,0,0	0/0:1,0:1:3:0,3,45	./.	1/1:0,1:1:3:25,3,0	./.	./.	./.	./.
Unigene29148_All	583	.	A	C	37.25	PASS	AC=2;AF=0.333;AN=6;DP=7;ExcessHet=0.0000;FS=0.000;MLEAC=6;MLEAF=1.00;MQ=60.00;QD=27.35;SOR=1.609	GT:AD:DP:GQ:PL	./.	0/0:2,0:2:6:0,6,81	./.	./.	./.	./.	./.	./.	./.	./.	./.	./.	./.:1,0:1:0:0,0,0	./.	./.	./.	./.	./.	./.	./.	./.	./.	./.	./.	./.:1,0:1:0:0,0,0	./.	./.:1,0:1:0:0,0,0	0/0:1,0:1:3:0,3,45	./.	1/1:0,1:1:3:25,3,0	./.	./.	./.	./.
Unigene29148_All	618	.	G	A	35.85	PASS	AC=2;AF=0.333;AN=6;DP=7;ExcessHet=0.0000;FS=0.000;MLEAC=6;MLEAF=1.00;MQ=60.00;QD=28.41;SOR=1.609	GT:AD:DP:GQ:PL	./.	0/0:2,0:2:6:0,6,75	./.	./.	./.	./.	./.	./.	./.	./.	./.	./.	./.:1,0:1:0:0,0,0	./.	./.	./.	./.	./.	./.	./.	./.	./.	./.	./.	./.	./.	./.:1,0:1:0:0,0,0	0/0:2,0:2:6:0,6,41	./.	1/1:0,1:1:3:25,3,0	./.	./.	./.	./.
Unigene34852_All	36	.	T	C	733.57	PASS	AC=13;AF=0.542;AN=24;BaseQRankSum=-1.383e+00;DP=37;ExcessHet=0.0000;FS=0.000;InbreedingCoeff=0.4382;MLEAC=30;MLEAF=1.00;MQ=60.00;MQRankSum=0.00;QD=29.34;ReadPosRankSum=1.38;SOR=0.301	GT:AD:DP:GQ:PL	0/0:1,0:1:3:0,3,41	0/0:2,0:2:6:0,6,54	./.	./.	./.	1/1:0,5:5:15:137,15,0	./.	./.	./.	./.	./.:1,0:1:0:0,0,0	./.	1/1:0,2:2:6:49,6,0	./.	0/0:2,0:2:6:0,6,49	./.:2,0:2:0:0,0,0	0/0:1,0:1:3:0,3,45	./.	./.	./.	1/1:0,2:2:6:49,6,0	./.:1,0:1:0:0,0,0	1/1:0,2:2:6:49,6,0	./.	./.	./.	0/1:2,2:4:37:37,0,78	0/0:1,0:1:3:0,3,45	./.	1/1:0,6:6:18:227,18,0	./.	1/1:0,4:4:12:99,12,0	./.:1,0:1:0:0,0,0	./.
Unigene34852_All	245	.	G	C	1690.32	PASS	AC=21;AF=0.618;AN=34;BaseQRankSum=-7.920e-01;DP=72;ExcessHet=0.0000;FS=2.513;InbreedingCoeff=0.4836;MLEAC=38;MLEAF=1.00;MQ=60.00;MQRankSum=0.00;QD=31.30;ReadPosRankSum=-3.280e-01;SOR=1.018	GT:AD:DP:GQ:PL	./.	./.	0/0:3,0:3:9:0,9,114	./.	0/0:2,0:2:6:0,6,90	1/1:0,4:4:12:127,12,0	./.	./.:1,0:1:0:0,0,0	1/1:0,3:3:9:94,9,0	./.	./.:1,0:1:0:0,0,0	1/1:0,2:2:6:49,6,0	./.:1,0:1:0:0,0,0	./.	0/0:2,0:2:6:0,6,61	./.:2,0:2:0:0,0,0	0/0:1,0:1:3:0,3,16	1/1:0,2:2:6:69,6,0	./.:1,0:1:0:0,0,0	./.:1,0:1:0:0,0,0	1/1:0,3:3:9:94,9,0	./.	./.	./.:1,0:1:0:0,0,0	./.	1/1:0,2:2:6:49,6,0	1/1:0,4:4:12:99,12,0	0/0:1,0:1:3:0,3,29	0/0:1,0:1:3:0,3,45	1/1:0,12:12:36:441,36,0	./.	0/1:3,4:7:73:78,0,73	1/1:0,13:13:39:382,39,0	1/1:0,2:2:6:90,6,0
Unigene32778_All	19	.	T	C	125.14	PASS	AC=1;AF=0.063;AN=16;BaseQRankSum=0.524;DP=13;ExcessHet=0.0000;FS=0.000;MLEAC=4;MLEAF=0.250;MQ=60.00;MQRankSum=0.00;QD=25.03;ReadPosRankSum=-2.530e-01;SOR=1.179	GT:AD:DP:GQ:PGT:PID:PL:PS	./.	./.	./.	0|1:2,3:5:75:0|1:19_T_C:120,0,75:19	0/0:2,0:2:6:.:.:0,6,62	./.	./.	./.	0/0:1,0:1:3:.:.:0,3,29	./.	./.	./.	./.	./.	./.	./.	./.	./.	./.	./.	./.	./.	./.	./.	./.	0/0:1,0:1:3:.:.:0,3,29	0/0:1,0:1:3:.:.:0,3,45	0/0:1,0:1:3:.:.:0,3,45	0/0:1,0:1:3:.:.:0,3,45	0/0:1,0:1:3:.:.:0,3,45	./.	./.	./.	./.
Unigene32778_All	22	.	C	T	46.13	PASS	AC=1;AF=0.125;AN=8;BaseQRankSum=-5.240e-01;DP=13;ExcessHet=0.0000;FS=0.000;MLEAC=6;MLEAF=0.750;MQ=60.00;MQRankSum=0.00;QD=9.23;ReadPosRankSum=0.253;SOR=0.368	GT:AD:DP:GQ:PL	./.	./.	./.	0/1:3,2:5:34:34,0,120	./.:2,0:2:0:0,0,4	./.	./.	./.	0/0:1,0:1:3:0,3,29	./.	./.	./.	./.	./.	./.	./.	./.	./.	./.	./.	./.	./.	./.	./.	./.	./.:1,0:1:0:0,0,0	./.:1,0:1:0:0,0,0	./.:1,0:1:0:0,0,0	0/0:1,0:1:3:0,3,45	0/0:1,0:1:3:0,3,45	./.	./.	./.	./.
Unigene32778_All	25	.	T	C	126.39	PASS	AC=1;AF=0.071;AN=14;BaseQRankSum=0.524;DP=13;ExcessHet=0.0000;FS=0.000;MLEAC=5;MLEAF=0.357;MQ=60.00;MQRankSum=0.00;QD=25.28;ReadPosRankSum=-2.530e-01;SOR=1.179	GT:AD:DP:GQ:PGT:PID:PL:PS	./.	./.	./.	0|1:2,3:5:75:0|1:19_T_C:120,0,75:19	0/0:2,0:2:6:.:.:0,6,59	./.	./.	./.	0/0:1,0:1:3:.:.:0,3,29	./.	./.	./.	./.	./.	./.	./.	./.	./.	./.	./.	./.	./.	./.	./.	./.	./.:1,0:1:0:.:.:0,0,0	0/0:1,0:1:3:.:.:0,3,45	0/0:1,0:1:3:.:.:0,3,45	0/0:1,0:1:3:.:.:0,3,45	0/0:1,0:1:3:.:.:0,3,45	./.	./.	./.	./.
Unigene32778_All	34	.	C	T	71.24	PASS	AC=1;AF=0.125;AN=8;BaseQRankSum=-1.068e+00;DP=20;ExcessHet=0.0000;FS=0.000;MLEAC=5;MLEAF=0.625;MQ=60.00;MQRankSum=0.00;QD=7.12;ReadPosRankSum=0.876;SOR=0.368	GT:AD:DP:GQ:PGT:PID:PL:PS	./.	./.	./.	0|1:8,2:10:60:0|1:34_C_T:60,0,319:34	./.:3,0:3:0:.:.:0,0,33	./.	./.	./.	./.:1,0:1:0:.:.:0,0,0	./.	./.	./.	./.	./.	./.	./.	./.	./.	./.	./.	./.	./.	./.	./.	./.	./.:1,0:1:0:.:.:0,0,0	0/0:2,0:2:6:.:.:0,6,49	0/0:1,0:1:3:.:.:0,3,45	./.:1,0:1:0:.:.:0,0,0	0/0:1,0:1:3:.:.:0,3,45	./.	./.	./.	./.
Unigene32778_All	35	.	T	C	105.73	PASS	AC=1;AF=0.063;AN=16;BaseQRankSum=2.19;DP=21;ExcessHet=0.0000;FS=3.680;MLEAC=4;MLEAF=0.250;MQ=60.00;MQRankSum=0.00;QD=15.10;ReadPosRankSum=-1.902e+00;SOR=2.833	GT:AD:DP:GQ:PL	./.	./.	./.	0/1:4,3:7:99:102,0,118	0/0:3,0:3:9:0,9,114	./.	./.	./.	0/0:1,0:1:3:0,3,45	./.	./.	./.	./.	./.	./.	./.	./.	./.	./.	./.	./.	./.	./.	./.	./.	0/0:1,0:1:3:0,3,29	0/0:2,0:2:6:0,6,49	0/0:1,0:1:3:0,3,45	0/0:1,0:1:3:0,3,45	0/0:2,0:2:6:0,6,49	./.	./.	./.	./.
Unigene32778_All	40	.	C	T	103.47	PASS	AC=3;AF=0.214;AN=14;BaseQRankSum=-4.470e-01;DP=26;ExcessHet=0.0000;FS=0.000;MLEAC=9;MLEAF=0.643;MQ=60.00;MQRankSum=0.00;QD=7.96;ReadPosRankSum=1.46;SOR=0.527	GT:AD:DP:GQ:PGT:PID:PL:PS	./.	./.	./.	0|1:9,2:11:57:0|1:34_C_T:57,0,361:34	./.:4,0:4:0:.:.:0,0,49	0/0:2,0:2:6:.:.:0,6,49	./.	./.	0/0:1,0:1:3:.:.:0,3,45	./.	./.	./.	./.	./.	./.	./.	./.	./.	./.	./.	./.	./.	./.	./.	./.	0/0:1,0:1:3:.:.:0,3,29	1/1:0,2:2:6:.:.:34,6,0	0/0:1,0:1:3:.:.:0,3,45	./.:1,0:1:0:.:.:0,0,0	0/0:3,0:3:9:.:.:0,9,94	./.	./.	./.	./.
Unigene32778_All	45	.	C	T	58.71	PASS	AC=1;AF=0.056;AN=18;BaseQRankSum=-2.530e-01;DP=26;ExcessHet=0.0000;FS=0.000;MLEAC=4;MLEAF=0.222;MQ=60.00;MQRankSum=0.00;QD=5.34;ReadPosRankSum=1.46;SOR=0.527	GT:AD:DP:GQ:PGT:PID:PL:PS	./.	./.	./.	0|1:9,2:11:57:0|1:34_C_T:57,0,361:34	0/0:4,0:4:12:.:.:0,12,133	0/0:2,0:2:6:.:.:0,6,49	./.	./.	0/0:1,0:1:3:.:.:0,3,45	./.	./.	./.	./.	./.	./.	./.	./.	./.	./.	./.	./.	./.	./.	./.	./.	0/0:1,0:1:3:.:.:0,3,29	0/0:2,0:2:6:.:.:0,6,49	0/0:1,0:1:3:.:.:0,3,45	0/0:1,0:1:3:.:.:0,3,29	0/0:3,0:3:9:.:.:0,9,94	./.	./.	./.	./.
Unigene32778_All	49	.	C	T	44.59	PASS	AC=2;AF=0.125;AN=16;DP=26;ExcessHet=0.0000;FS=0.000;MLEAC=4;MLEAF=0.250;MQ=60.00;QD=35.20;SOR=1.609	GT:AD:DP:GQ:PL	./.	./.	./.	0/0:11,0:11:33:0,33,307	0/0:4,0:4:12:0,12,133	0/0:2,0:2:6:0,6,49	./.	./.	0/0:1,0:1:3:0,3,45	./.	./.	./.	./.	./.	./.	./.	./.	./.	./.	./.	./.	./.	./.	./.	./.	./.:1,0:1:0:0,0,0	0/0:2,0:2:6:0,6,49	1/1:0,1:1:3:45,3,0	0/0:1,0:1:3:0,3,29	0/0:3,0:3:9:0,9,94	./.	./.	./.	./.
Unigene32778_All	61	.	T	C	85.56	PASS	AC=2;AF=0.100;AN=20;DP=29;ExcessHet=0.0000;FS=0.000;InbreedingCoeff=0.3023;MLEAC=4;MLEAF=0.200;MQ=60.00;QD=26.32;SOR=0.693	GT:AD:DP:GQ:PGT:PID:PL:PS	./.	./.	0/0:1,0:1:3:.:.:0,3,36	0/0:12,0:12:36:.:.:0,36,353	0/0:4,0:4:12:.:.:0,12,133	0/0:2,0:2:6:.:.:0,6,49	./.	./.	0/0:1,0:1:3:.:.:0,3,45	./.	./.	./.	./.	./.	./.	./.	./.	./.	./.	./.	./.	./.	./.	./.	./.	0/0:1,0:1:3:.:.:0,3,29	0/0:2,0:2:6:.:.:0,6,49	1|1:0,2:2:6:1|1:61_T_C:90,6,0:61	0/0:1,0:1:3:.:.:0,3,29	0/0:3,0:3:9:.:.:0,9,94	./.	./.	./.	./.
Unigene32778_All	66	.	T	C	156.3	PASS	AC=3;AF=0.167;AN=18;BaseQRankSum=-1.139e+00;DP=31;ExcessHet=0.0000;FS=0.000;InbreedingCoeff=0.1247;MLEAC=8;MLEAF=0.444;MQ=60.00;MQRankSum=0.00;QD=10.42;ReadPosRankSum=-1.335e+00;SOR=0.527	GT:AD:DP:GQ:PGT:PID:PL:PS	./.	./.	0/0:1,0:1:3:.:.:0,3,36	0/1:9,4:13:60:.:.:60,0,244	0/0:5,0:5:15:.:.:0,15,175	0/0:2,0:2:6:.:.:0,6,49	./.	./.	0/0:1,0:1:3:.:.:0,3,45	./.	./.	./.	./.	./.	./.	./.	./.	./.	./.	./.	./.	./.	./.	./.	./.	0/0:1,0:1:3:.:.:0,3,29	0/0:2,0:2:6:.:.:0,6,49	1|1:0,2:2:6:1|1:61_T_C:90,6,0:61	0/0:1,0:1:3:.:.:0,3,29	./.:3,0:3:0:.:.:0,0,5	./.	./.	./.	./.
Unigene32778_All	73	.	C	A	140.59	PASS	AC=4;AF=0.222;AN=18;DP=33;ExcessHet=0.0000;FS=0.000;InbreedingCoeff=0.4833;MLEAC=8;MLEAF=0.444;MQ=60.00;QD=30.92;SOR=0.693	GT:AD:DP:GQ:PGT:PID:PL:PS	0/0:1,0:1:3:.:.:0,3,39	./.	0/0:1,0:1:3:.:.:0,3,36	0/0:13,0:13:39:.:.:0,39,356	0/0:5,0:5:15:.:.:0,15,175	1/1:0,2:2:6:.:.:49,6,0	./.:1,0:1:0:.:.:0,0,0	./.	./.:1,0:1:0:.:.:0,0,0	./.	./.	./.	./.	./.	./.	./.	./.	./.	./.	./.	./.	./.	./.	./.	./.	0/0:1,0:1:3:.:.:0,3,29	0/0:2,0:2:6:.:.:0,6,49	1|1:0,2:2:6:1|1:61_T_C:90,6,0:61	./.:1,0:1:0:.:.:0,0,0	0/0:3,0:3:9:.:.:0,9,94	./.	./.	./.	./.
Unigene32778_All	83	.	T	C	296.98	PASS	AC=5;AF=0.227;AN=22;BaseQRankSum=1.11;DP=33;ExcessHet=0.0000;FS=0.000;InbreedingCoeff=0.2573;MLEAC=10;MLEAF=0.455;MQ=60.00;MQRankSum=0.00;QD=19.80;ReadPosRankSum=-6.900e-02;SOR=1.085	GT:AD:DP:GQ:PL	./.:1,0:1:0:0,0,0	./.	0/0:2,0:2:6:0,6,80	0/1:6,7:13:99:215,0,109	0/0:6,0:6:18:0,18,205	0/0:2,0:2:6:0,6,41	0/0:1,0:1:3:0,3,29	./.	0/0:1,0:1:3:0,3,45	./.	./.	./.	./.	./.	./.	./.	./.	./.	./.	./.	./.	./.	./.	./.	./.	0/0:1,0:1:3:0,3,29	1/1:0,2:2:6:49,6,0	0/0:2,0:2:6:0,6,49	0/0:1,0:1:3:0,3,16	1/1:0,1:1:3:25,3,0	./.	./.	./.	./.
Unigene32778_All	101	.	C	T	139.75	PASS	AC=5;AF=0.250;AN=20;BaseQRankSum=0.00;DP=31;ExcessHet=0.0000;FS=0.000;InbreedingCoeff=0.3017;MLEAC=10;MLEAF=0.500;MQ=60.00;MQRankSum=0.00;QD=23.29;ReadPosRankSum=1.38;SOR=0.368	GT:AD:DP:GQ:PGT:PID:PL:PS	0/0:1,0:1:3:.:.:0,3,38	./.	./.:2,0:2:0:.:.:0,0,1	0/0:11,0:11:33:.:.:0,33,272	0/0:2,0:2:6:.:.:0,6,90	0/1:2,2:4:37:.:.:37,0,37	0/0:1,0:1:3:.:.:0,3,29	./.	1/1:0,2:2:6:.:.:49,6,0	./.	./.	./.	./.	./.	./.	./.	./.	./.	./.	./.	./.	./.	./.	./.	./.	0/0:2,0:2:6:.:.:0,6,41	0/0:3,0:3:9:.:.:0,9,94	0/0:2,0:2:6:.:.:0,6,49	./.	1|1:0,1:1:3:1|1:101_C_T:45,3,0:101	./.	./.	./.	./.
Unigene32778_All	110	.	T	C	253.67	PASS	AC=4;AF=0.182;AN=22;BaseQRankSum=0.00;DP=30;ExcessHet=0.0328;FS=0.000;InbreedingCoeff=0.0947;MLEAC=10;MLEAF=0.455;MQ=60.00;MQRankSum=0.00;QD=18.12;ReadPosRankSum=0.674;SOR=0.358	GT:AD:DP:GQ:PGT:PID:PL:PS	0/0:1,0:1:3:.:.:0,3,38	./.	./.:.:.:0:.:.:0,0,0	0/1:6,5:11:91:.:.:91,0,196	0/0:2,0:2:6:.:.:0,6,90	0/0:2,0:2:6:.:.:0,6,41	0/0:1,0:1:3:.:.:0,3,29	0/0:1,0:1:3:.:.:0,3,29	0/0:2,0:2:6:.:.:0,6,49	./.	./.	./.	./.	./.	./.	./.	./.	./.	./.	./.	./.	./.	./.	./.	./.	0/0:2,0:2:6:.:.:0,6,41	1/1:0,3:3:9:.:.:115,9,0	0/0:2,0:2:6:.:.:0,6,49	./.	0|1:1,1:2:39:0|1:101_C_T:39,0,39:101	./.	./.	./.	./.
Unigene32778_All	119	.	T	C	188.67	PASS	AC=5;AF=0.250;AN=20;BaseQRankSum=0.00;DP=31;ExcessHet=0.0000;FS=3.090;InbreedingCoeff=0.2779;MLEAC=11;MLEAF=0.550;MQ=60.00;MQRankSum=0.00;QD=12.58;ReadPosRankSum=0.099;SOR=0.557	GT:AD:DP:GQ:PL	0/0:1,0:1:3:0,3,38	./.:1,0:1:0:0,0,0	./.	0/1:8,3:11:59:59,0,307	./.:3,0:3:0:0,0,4	0/0:2,0:2:6:0,6,41	0/0:1,0:1:3:0,3,29	0/0:1,0:1:3:0,3,29	1/1:0,2:2:6:49,6,0	./.	./.	./.	./.	./.	./.	./.	./.	./.	./.	./.	./.	./.	./.	./.	./.	0/0:2,0:2:6:0,6,41	0/0:3,0:3:9:0,9,94	1/1:0,2:2:6:70,6,0	./.	0/0:2,0:2:6:0,6,69	./.	./.	./.	./.
Unigene32778_All	125	.	C	T	60.17	PASS	AC=1;AF=0.045;AN=22;BaseQRankSum=0.00;DP=31;ExcessHet=0.0000;FS=0.000;InbreedingCoeff=-0.0368;MLEAC=3;MLEAF=0.136;MQ=60.00;MQRankSum=0.00;QD=20.06;ReadPosRankSum=1.43;SOR=0.593	GT:AD:DP:GQ:PGT:PID:PL:PS	0/0:1,0:1:3:.:.:0,3,38	./.:1,0:1:0:.:.:0,0,0	./.	0|0:10,1:11:8:0|1:125_C_T:0,8,405:125	0/0:3,0:3:9:.:.:0,9,135	0/0:2,0:2:6:.:.:0,6,41	0/0:1,0:1:3:.:.:0,3,29	0/0:1,0:1:3:.:.:0,3,29	0/0:2,0:2:6:.:.:0,6,49	./.	./.	./.	./.	./.	./.	./.	./.	./.	./.	./.	./.	./.	./.	./.	./.	0/0:2,0:2:6:.:.:0,6,41	0/1:1,2:3:36:.:.:61,0,36	0/0:2,0:2:3:.:.:0,3,45	./.	0/0:2,0:2:6:.:.:0,6,69	./.	./.	./.	./.
Unigene32778_All	127	.	A	G	83.46	PASS	AC=2;AF=0.083;AN=24;DP=31;ExcessHet=0.0000;FS=0.000;InbreedingCoeff=0.2349;MLEAC=3;MLEAF=0.125;MQ=60.00;QD=31.17;SOR=0.693	GT:AD:DP:GQ:PGT:PID:PL:PS	0/0:1,0:1:3:.:.:0,3,38	0/0:1,0:1:3:.:.:0,3,44	./.	0/0:11,0:11:21:.:.:0,21,315	0/0:3,0:3:9:.:.:0,9,95	0/0:2,0:2:6:.:.:0,6,41	0/0:1,0:1:3:.:.:0,3,29	0/0:1,0:1:3:.:.:0,3,29	0/0:2,0:2:6:.:.:0,6,49	./.	./.	./.	./.	./.	./.	./.	./.	./.	./.	./.	./.	./.	./.	./.	./.	1|1:0,2:2:6:1|1:127_A_G:90,6,0:127	0/0:3,0:3:9:.:.:0,9,94	0/0:2,0:2:3:.:.:0,3,45	./.	0/0:2,0:2:6:.:.:0,6,69	./.	./.	./.	./.
Unigene32778_All	130	.	T	C	169.23	PASS	AC=3;AF=0.125;AN=24;BaseQRankSum=-9.670e-01;DP=31;ExcessHet=0.0000;FS=0.000;InbreedingCoeff=0.1240;MLEAC=6;MLEAF=0.250;MQ=60.00;MQRankSum=0.00;QD=33.85;ReadPosRankSum=-9.670e-01;SOR=0.269	GT:AD:DP:GQ:PGT:PID:PL:PS	0/0:1,0:1:3:.:.:0,3,38	0/0:1,0:1:3:.:.:0,3,44	./.	0|0:11,0:11:33:0|1:130_T_C:0,33,495:130	0|1:1,2:3:36:0|1:130_T_C:81,0,36:130	0/0:2,0:2:6:.:.:0,6,41	0/0:1,0:1:3:.:.:0,3,29	0/0:1,0:1:3:.:.:0,3,29	0/0:2,0:2:6:.:.:0,6,49	./.	./.	./.	./.	./.	./.	./.	./.	./.	./.	./.	./.	./.	./.	./.	./.	0/0:2,0:2:6:.:.:0,6,49	0/0:3,0:3:6:.:.:0,6,90	1|1:0,2:2:6:1|1:130_T_C:90,6,0:130	./.	0/0:2,0:2:6:.:.:0,6,69	./.	./.	./.	./.
Unigene32778_All	133	.	T	C	34.29	PASS	AC=1;AF=0.042;AN=24;BaseQRankSum=0.967;DP=28;ExcessHet=0.0000;FS=0.000;InbreedingCoeff=-0.1754;MLEAC=3;MLEAF=0.125;MQ=60.00;MQRankSum=0.00;QD=11.43;ReadPosRankSum=0.00;SOR=1.609	GT:AD:DP:GQ:PGT:PID:PL:PS	0/0:1,0:1:3:.:.:0,3,38	0/0:1,0:1:3:.:.:0,3,44	./.	0/0:9,0:9:18:.:.:0,18,270	0/0:3,0:3:9:.:.:0,9,87	0/0:2,0:2:6:.:.:0,6,41	0/0:1,0:1:3:.:.:0,3,29	0/0:1,0:1:3:.:.:0,3,29	0/0:2,0:2:6:.:.:0,6,49	./.	./.	./.	./.	./.	./.	./.	./.	./.	./.	./.	./.	./.	./.	./.	./.	0/0:2,0:2:6:.:.:0,6,49	0|1:2,1:3:36:0|1:133_T_C:36,0,81:133	0/0:1,0:1:3:.:.:0,3,45	./.	0/0:2,0:2:6:.:.:0,6,69	./.	./.	./.	./.
Unigene32778_All	135	.	C	T	167.66	PASS	AC=3;AF=0.115;AN=26;BaseQRankSum=-9.670e-01;DP=31;ExcessHet=0.0000;FS=0.000;InbreedingCoeff=0.1533;MLEAC=6;MLEAF=0.231;MQ=60.00;MQRankSum=0.00;QD=33.53;ReadPosRankSum=-9.670e-01;SOR=0.223	GT:AD:DP:GQ:PGT:PID:PL:PS	./.:1,0:1:0:.:.:0,0,0	0/0:2,0:2:6:.:.:0,6,85	./.	0/0:9,0:9:18:.:.:0,18,270	0|1:1,2:3:36:0|1:130_T_C:81,0,36:130	0/0:2,0:2:6:.:.:0,6,41	0/0:1,0:1:3:.:.:0,3,29	0/0:1,0:1:3:.:.:0,3,29	0/0:2,0:2:6:.:.:0,6,49	0/0:1,0:1:3:.:.:0,3,45	./.	0/0:1,0:1:3:.:.:0,3,45	./.	./.	./.	./.	./.	./.	./.	./.	./.	./.	./.	./.	./.	1|1:0,2:2:6:1|1:127_A_G:90,6,0:127	0/0:3,0:3:6:.:.:0,6,90	0/0:1,0:1:3:.:.:0,3,45	./.	0/0:2,0:2:6:.:.:0,6,69	./.	./.	./.	./.
Unigene32778_All	136	.	T	C	531.68	PASS	AC=6;AF=0.333;AN=18;BaseQRankSum=0.967;DP=31;ExcessHet=0.0197;FS=0.000;InbreedingCoeff=0.1746;MLEAC=14;MLEAF=0.778;MQ=60.00;MQRankSum=0.00;QD=26.44;ReadPosRankSum=0.967;SOR=0.368	GT:AD:DP:GQ:PGT:PID:PL:PS	./.:1,0:1:0:.:.:0,0,0	./.:2,0:2:0:.:.:0,0,7	./.	0|1:1,8:9:18:1|0:125_C_T:333,0,18:125	0/1:2,1:3:36:.:.:36,0,81	0/0:2,0:2:6:.:.:0,6,41	./.:1,0:1:0:.:.:0,0,0	0/0:1,0:1:3:.:.:0,3,29	0/0:2,0:2:6:.:.:0,6,49	0/0:1,0:1:3:.:.:0,3,45	./.	./.:1,0:1:0:.:.:0,0,0	./.	./.	./.	./.	./.	./.	./.	./.	./.	./.	./.	./.	./.	1|1:0,2:2:6:1|1:127_A_G:90,6,0:127	0/0:3,0:3:6:.:.:0,6,90	1|1:0,1:1:3:1|1:130_T_C:45,3,0:130	./.	./.:2,0:2:0:.:.:0,0,0	./.	./.	./.	./.
Unigene32778_All	139	.	T	C	335.19	PASS	AC=7;AF=0.292;AN=24;BaseQRankSum=-6.740e-01;DP=29;ExcessHet=0.0500;FS=2.808;InbreedingCoeff=0.0895;MLEAC=16;MLEAF=0.667;MQ=60.00;MQRankSum=0.00;QD=23.94;ReadPosRankSum=-6.740e-01;SOR=0.105	GT:AD:DP:GQ:PGT:PID:PL:PS	./.:1,0:1:0:.:.:0,0,0	0/0:2,0:2:6:.:.:0,6,85	./.	0/1:4,3:7:71:.:.:71,0,159	0|1:1,2:3:36:0|1:130_T_C:81,0,36:130	1/1:0,2:2:6:.:.:49,6,0	0/0:1,0:1:3:.:.:0,3,45	0/0:1,0:1:3:.:.:0,3,29	0/0:2,0:2:6:.:.:0,6,49	./.:1,0:1:0:.:.:0,0,0	./.	0/0:1,0:1:3:.:.:0,3,45	./.	./.	./.	./.	./.	./.	./.	./.	./.	./.	./.	./.	./.	0/0:2,0:2:6:.:.:0,6,49	1|1:0,2:2:6:1|1:139_T_C:90,6,0:139	0/0:1,0:1:3:.:.:0,3,16	./.	0/1:1,1:2:19:.:.:19,0,39	./.	./.	./.	./.
Unigene32778_All	147	.	C	T	83.49	PASS	AC=2;AF=0.083;AN=24;BaseQRankSum=-9.670e-01;DP=26;ExcessHet=0.1931;FS=0.000;InbreedingCoeff=-0.0324;MLEAC=4;MLEAF=0.167;MQ=60.00;MQRankSum=0.00;QD=27.83;ReadPosRankSum=-9.670e-01;SOR=0.892	GT:AD:DP:GQ:PGT:PID:PL:PS	./.:.:0:0:.:.:0,0,0	./.:2,0:2:0:.:.:0,0,0	./.	0/1:6,1:7:4:.:.:4,0,249	0|1:1,2:3:36:0|1:130_T_C:81,0,36:130	0/0:2,0:2:6:.:.:0,6,41	0/0:1,0:1:3:.:.:0,3,45	0/0:1,0:1:3:.:.:0,3,29	0/0:2,0:2:6:.:.:0,6,49	0/0:1,0:1:3:.:.:0,3,29	./.	0/0:1,0:1:3:.:.:0,3,45	./.	./.	./.	./.	./.	./.	./.	./.	./.	./.	./.	./.	./.	0/0:2,0:2:6:.:.:0,6,49	0/0:2,0:2:6:.:.:0,6,90	0/0:1,0:1:3:.:.:0,3,16	./.	0/0:1,0:1:3:.:.:0,3,45	./.	./.	./.	./.
Unigene32778_All	149	.	C	T	86.79	PASS	AC=3;AF=0.125;AN=24;BaseQRankSum=0.00;DP=25;ExcessHet=0.0000;FS=0.000;InbreedingCoeff=0.1952;MLEAC=6;MLEAF=0.250;MQ=60.00;MQRankSum=0.00;QD=39.05;ReadPosRankSum=-6.740e-01;SOR=0.916	GT:AD:DP:GQ:PGT:PID:PL:PS	./.:.:0:0:.:.:0,0,0	0/0:2,0:2:6:.:.:0,6,89	./.	0/0:6,0:6:18:.:.:0,18,199	0/0:3,0:3:6:.:.:0,6,90	0/0:2,0:2:6:.:.:0,6,41	0/0:1,0:1:3:.:.:0,3,45	./.:1,0:1:0:.:.:0,0,0	1/1:0,2:2:6:.:.:49,6,0	0/0:1,0:1:3:.:.:0,3,29	./.	0/0:1,0:1:3:.:.:0,3,45	./.	./.	./.	./.	./.	./.	./.	./.	./.	./.	./.	./.	./.	0/0:2,0:2:6:.:.:0,6,49	0|1:1,1:2:39:0|1:149_C_T:39,0,39:149	0/0:1,0:1:3:.:.:0,3,16	./.	0/0:1,0:1:3:.:.:0,3,45	./.	./.	./.	./.
Unigene32778_All	150	.	C	T	259.88	PASS	AC=7;AF=0.292;AN=24;BaseQRankSum=0.967;DP=26;ExcessHet=0.0000;FS=0.000;InbreedingCoeff=0.3400;MLEAC=14;MLEAF=0.583;MQ=60.00;MQRankSum=0.00;QD=29.96;ReadPosRankSum=0.967;SOR=0.941	GT:AD:DP:GQ:PGT:PID:PL:PS	./.:.:0:0:.:.:0,0,0	0/0:2,0:2:6:.:.:0,6,89	./.:.:.:0:.:.:0,0,0	0/0:6,0:6:18:.:.:0,18,199	0|1:2,1:3:36:0|1:150_C_T:36,0,81:150	1/1:0,2:2:6:.:.:49,6,0	./.:1,0:1:0:.:.:0,0,0	0/0:1,0:1:3:.:.:0,3,45	0/0:2,0:2:6:.:.:0,6,49	0/0:1,0:1:3:.:.:0,3,29	./.	0/0:1,0:1:3:.:.:0,3,45	./.	./.	./.	./.	./.	./.	./.	./.	./.	./.	./.	./.	./.	1/1:0,2:2:6:.:.:70,6,0	1|1:0,2:2:6:1|1:139_T_C:90,6,0:139	0/0:1,0:1:3:.:.:0,3,16	./.	0/0:1,0:1:3:.:.:0,3,45	./.	./.	./.	./.
Unigene32778_All	156	.	T	C	160.44	PASS	AC=2;AF=0.083;AN=24;BaseQRankSum=0.00;DP=24;ExcessHet=0.1931;FS=0.000;InbreedingCoeff=-0.0139;MLEAC=6;MLEAF=0.250;MQ=60.00;MQRankSum=0.00;QD=26.74;ReadPosRankSum=-3.850e-01;SOR=0.693	GT:AD:DP:GQ:PGT:PID:PL:PS	./.:.:0:0:.:.:0,0,0	0/0:2,0:2:6:.:.:0,6,89	0/0:1,0:1:3:.:.:0,3,30	0/1:3,3:6:99:.:.:117,0,117	0/0:2,0:2:6:.:.:0,6,90	0/0:2,0:2:6:.:.:0,6,49	0/0:1,0:1:3:.:.:0,3,45	./.:1,0:1:0:.:.:0,0,0	0/0:1,0:1:3:.:.:0,3,45	./.:1,0:1:0:.:.:0,0,0	./.	0/0:1,0:1:3:.:.:0,3,45	./.	./.	./.	./.	./.	./.	./.	./.	./.	./.	./.	./.	./.	0/0:2,0:2:3:.:.:0,3,45	0|1:1,1:2:39:0|1:149_C_T:39,0,39:149	0/0:1,0:1:3:.:.:0,3,16	./.	0/0:1,0:1:3:.:.:0,3,45	./.	./.	./.	./.
Unigene32778_All	159	.	T	C	131.28	PASS	AC=2;AF=0.071;AN=28;BaseQRankSum=-7.120e-01;DP=26;ExcessHet=0.1639;FS=0.000;InbreedingCoeff=-0.1480;MLEAC=6;MLEAF=0.214;MQ=60.00;MQRankSum=0.00;QD=13.13;ReadPosRankSum=0.566;SOR=0.307	GT:AD:DP:GQ:PGT:PID:PL:PS	./.:.:0:0:.:.:0,0,0	0/0:2,0:2:6:.:.:0,6,89	0/0:1,0:1:3:.:.:0,3,30	0/1:5,2:7:69:.:.:69,0,163	0|1:1,2:3:36:0|1:150_C_T:61,0,36:150	0/0:2,0:2:6:.:.:0,6,49	0/0:1,0:1:3:.:.:0,3,45	0/0:1,0:1:3:.:.:0,3,29	0/0:1,0:1:3:.:.:0,3,45	0/0:1,0:1:3:.:.:0,3,45	./.	0/0:1,0:1:3:.:.:0,3,45	./.	./.	./.	./.	./.	./.	./.	./.	./.	./.	./.	./.	./.	0/0:2,0:2:3:.:.:0,3,45	0/0:2,0:2:6:.:.:0,6,90	0/0:1,0:1:3:.:.:0,3,16	./.	0/0:1,0:1:3:.:.:0,3,45	./.	./.	./.	./.
Unigene32778_All	165	.	C	T	83.49	PASS	AC=3;AF=0.115;AN=26;BaseQRankSum=0.00;DP=25;ExcessHet=0.0000;FS=0.000;InbreedingCoeff=0.1392;MLEAC=6;MLEAF=0.231;MQ=60.00;MQRankSum=0.00;QD=27.83;ReadPosRankSum=0.674;SOR=0.223	GT:AD:DP:GQ:PGT:PID:PL:PS	./.:.:0:0:.:.:0,0,0	./.:2,0:2:0:.:.:0,0,0	0/0:1,0:1:3:.:.:0,3,30	0/0:5,0:5:15:.:.:0,15,168	0/0:3,0:3:9:.:.:0,9,76	0/0:2,0:2:6:.:.:0,6,49	0/0:1,0:1:3:.:.:0,3,45	0/0:1,0:1:3:.:.:0,3,29	0/0:1,0:1:3:.:.:0,3,45	0/0:1,0:1:3:.:.:0,3,45	./.	0/0:1,0:1:3:.:.:0,3,45	./.	./.	./.	./.	./.	./.	./.	./.	./.	./.	./.	./.	./.	1|1:0,1:1:3:1|1:165_C_T:45,3,0:165	0|1:1,1:2:39:0|1:133_T_C:39,0,39:133	0/0:1,0:1:3:.:.:0,3,16	./.	0/0:2,0:2:6:.:.:0,6,69	./.	./.	./.	./.
Unigene32778_All	166	.	T	C	84.73	PASS	AC=2;AF=0.083;AN=24;DP=24;ExcessHet=0.0000;FS=0.000;InbreedingCoeff=0.2884;MLEAC=4;MLEAF=0.167;MQ=60.00;QD=33.01;SOR=0.693	GT:AD:DP:GQ:PGT:PID:PL:PS	./.:.:0:0:.:.:0,0,0	./.:2,0:2:0:.:.:0,0,0	0/0:1,0:1:3:.:.:0,3,30	0/0:5,0:5:15:.:.:0,15,168	0/0:3,0:3:9:.:.:0,9,76	1|1:0,2:2:6:1|1:166_T_C:90,6,0:166	0/0:1,0:1:3:.:.:0,3,45	./.:1,0:1:0:.:.:0,0,0	0/0:1,0:1:3:.:.:0,3,45	0/0:1,0:1:3:.:.:0,3,45	./.	0/0:1,0:1:3:.:.:0,3,45	./.	./.	./.	./.	./.	./.	./.	./.	./.	./.	./.	./.	./.	0/0:1,0:1:3:.:.:0,3,45	0/0:2,0:2:6:.:.:0,6,61	0/0:1,0:1:3:.:.:0,3,16	./.	0/0:2,0:2:6:.:.:0,6,69	./.	./.	./.	./.
Unigene32778_All	168	.	C	T	139.6	PASS	AC=4;AF=0.250;AN=16;DP=27;ExcessHet=0.0000;FS=0.000;InbreedingCoeff=0.4436;MLEAC=8;MLEAF=0.500;MQ=60.00;QD=30.39;SOR=1.179	GT:AD:DP:GQ:PGT:PID:PL:PS	./.:.:0:0:.:.:0,0,0	0/0:2,0:2:6:.:.:0,6,80	0/0:1,0:1:3:.:.:0,3,30	0/0:5,0:5:15:.:.:0,15,168	0/0:3,0:3:9:.:.:0,9,76	1|1:0,2:2:6:1|1:166_T_C:90,6,0:166	./.:1,0:1:0:.:.:0,0,0	./.:1,0:1:0:.:.:0,0,0	./.:1,0:1:0:.:.:0,0,0	./.:1,0:1:0:.:.:0,0,0	./.	./.:1,0:1:0:.:.:0,0,0	./.	./.	./.	./.	./.	./.	./.	./.	./.:1,0:1:0:.:.:0,0,0	./.	./.	./.	./.	1|1:0,1:1:3:1|1:165_C_T:45,3,0:165	0/0:2,0:2:6:.:.:0,6,61	./.:1,0:1:0:.:.:0,0,0	./.	0/0:3,0:3:9:.:.:0,9,74	./.	./.	./.:1,0:1:0:.:.:0,0,0	./.
Unigene32778_All	170	.	T	C	161.24	PASS	AC=4;AF=0.118;AN=34;BaseQRankSum=0.319;DP=31;ExcessHet=0.0128;FS=0.000;InbreedingCoeff=-0.0071;MLEAC=7;MLEAF=0.206;MQ=60.00;MQRankSum=0.00;QD=32.25;ReadPosRankSum=1.04;SOR=0.693	GT:AD:DP:GQ:PL	./.:.:0:0:0,0,0	0/0:2,0:2:6:0,6,80	1/1:0,1:1:3:40,3,0	0/1:2,3:5:75:100,0,75	0/1:3,1:4:24:24,0,103	0/0:2,0:2:6:0,6,49	0/0:1,0:1:3:0,3,45	0/0:2,0:2:6:0,6,49	0/0:1,0:1:3:0,3,45	0/0:1,0:1:3:0,3,45	0/0:1,0:1:3:0,3,45	0/0:1,0:1:3:0,3,45	./.	./.	./.	./.	./.	./.	./.	./.	0/0:1,0:1:3:0,3,45	./.	./.	./.	./.	0/0:1,0:1:3:0,3,45	0/0:2,0:2:6:0,6,61	0/0:1,0:1:3:0,3,45	./.	0/0:3,0:3:9:0,9,74	./.	./.	0/0:1,0:1:3:0,3,45	./.
Unigene32778_All	183	.	C	T	506.55	PASS	AC=9;AF=0.500;AN=18;BaseQRankSum=-9.670e-01;DP=34;ExcessHet=0.0000;FS=8.729;InbreedingCoeff=0.3849;MLEAC=22;MLEAF=1.00;MQ=60.00;MQRankSum=0.00;QD=25.57;ReadPosRankSum=0.967;SOR=0.101	GT:AD:DP:GQ:PGT:PID:PL:PS	./.:1,0:1:0:.:.:0,0,0	./.:2,0:2:0:.:.:0,0,0	1/1:0,2:2:6:.:.:74,6,0	0/0:6,0:6:18:.:.:0,18,250	1/1:0,5:5:15:.:.:176,15,0	./.	0/0:1,0:1:3:.:.:0,3,45	0/0:2,0:2:6:.:.:0,6,49	./.:1,0:1:0:.:.:0,0,0	./.:1,0:1:0:.:.:0,0,0	./.:1,0:1:0:.:.:0,0,0	./.:1,0:1:0:.:.:0,0,0	./.	./.	./.	./.	./.	./.	./.	./.	./.:1,0:1:0:.:.:0,0,0	./.	./.	./.	./.	1|1:0,1:1:3:1|1:165_C_T:45,3,0:165	0/1:1,2:3:36:.:.:61,0,36	./.:1,0:1:0:.:.:0,0,0	./.	1/1:0,3:3:9:.:.:94,9,0	./.	./.	0/0:1,0:1:3:.:.:0,3,45	./.
Unigene32778_All	215	.	C	T	92.22	PASS	AC=4;AF=0.182;AN=22;BaseQRankSum=-1.282e+00;DP=37;ExcessHet=0.0000;FS=0.000;InbreedingCoeff=0.3620;MLEAC=7;MLEAF=0.318;MQ=60.00;MQRankSum=0.00;QD=29.50;ReadPosRankSum=0.00;SOR=0.693	GT:AD:DP:GQ:PGT:PID:PL:PS	0/0:1,0:1:3:.:.:0,3,40	./.:4,0:4:0:.:.:0,0,82	./.:2,0:2:0:.:.:0,0,0	0/0:7,0:7:21:.:.:0,21,207	0/0:4,1:5:3:.:.:0,3,165	./.	0/0:1,0:1:3:.:.:0,3,45	0/0:2,0:2:6:.:.:0,6,49	./.:1,0:1:0:.:.:0,0,0	0/0:2,0:2:6:.:.:0,6,41	./.:1,0:1:0:.:.:0,0,0	0/0:2,0:2:6:.:.:0,6,41	./.	./.	./.	./.	./.	./.	./.	./.	0/0:2,0:2:6:.:.:0,6,41	./.	./.	./.	./.	./.:1,0:1:0:.:.:0,0,0	1/1:0,2:2:6:.:.:49,6,0	./.	./.	1|1:0,1:1:3:1|1:215_C_T:45,3,0:215	./.	./.	0/0:2,0:2:6:.:.:0,6,49	./.
Unigene32778_All	224	.	C	T	38.49	PASS	AC=2;AF=0.071;AN=28;DP=35;ExcessHet=0.0000;FS=0.000;InbreedingCoeff=0.1233;MLEAC=3;MLEAF=0.107;MQ=60.00;QD=31.74;SOR=1.609	GT:AD:DP:GQ:PGT:PID:PL:PS	0/0:1,0:1:3:.:.:0,3,40	./.:3,0:3:0:.:.:0,0,46	0/0:2,0:2:6:.:.:0,6,71	0/0:9,0:9:27:.:.:0,27,235	0/0:4,0:4:12:.:.:0,12,150	./.	0/0:1,0:1:3:.:.:0,3,45	0/0:2,0:2:6:.:.:0,6,49	./.	0/0:2,0:2:6:.:.:0,6,41	0/0:1,0:1:3:.:.:0,3,29	0/0:2,0:2:6:.:.:0,6,41	./.	./.	./.	./.	./.	./.	./.	./.	0/0:2,0:2:6:.:.:0,6,41	./.	./.	./.	./.	0/0:1,0:1:3:.:.:0,3,45	0/0:2,0:2:6:.:.:0,6,49	./.	./.	1|1:0,1:1:3:1|1:215_C_T:45,3,0:215	./.	./.	0/0:2,0:2:6:.:.:0,6,49	./.
Unigene32778_All	229	.	A	C	423.37	PASS	AC=10;AF=0.385;AN=26;DP=34;ExcessHet=0.0000;FS=0.000;InbreedingCoeff=0.5192;MLEAC=17;MLEAF=0.654;MQ=60.00;QD=25.47;SOR=0.892	GT:AD:DP:GQ:PGT:PID:PL:PS	0/0:1,0:1:3:.:.:0,3,40	0/0:3,0:3:9:.:.:0,9,129	0/0:2,0:2:3:.:.:0,3,45	0/0:9,0:9:27:.:.:0,27,235	0/0:4,0:4:12:.:.:0,12,150	./.	./.:1,0:1:0:.:.:0,0,0	1|1:0,2:2:6:1|1:229_A_C:90,6,0:229	./.	1|1:0,2:2:6:1|1:229_A_C:90,6,0:229	./.:1,0:1:0:.:.:0,0,0	1|1:0,2:2:6:1|1:229_A_C:90,6,0:229	./.	./.	./.	./.	./.	./.	./.	./.	1|1:0,2:2:6:1|1:229_A_C:90,6,0:229	./.	./.	./.	./.	0/0:1,0:1:3:.:.:0,3,45	0/0:2,0:2:6:.:.:0,6,49	./.	./.	0/0:1,0:1:3:.:.:0,3,25	./.	./.	1|1:0,1:1:3:1|1:229_A_C:45,3,0:229	./.
Unigene32778_All	236	.	G	T,C	403.06	PASS	AC=6,4;AF=0.231,0.154;AN=26;DP=33;ExcessHet=0.0000;FS=0.000;InbreedingCoeff=0.6807;MLEAC=10,6;MLEAF=0.385,0.231;MQ=60.00;QD=28.75;SOR=0.892	GT:AD:DP:GQ:PGT:PID:PL:PS	0/0:1,0,0:1:3:.:.:0,3,40,3,40,40	0/0:3,0,0:3:9:.:.:0,9,129,9,129,129	0/0:2,0,0:2:3:.:.:0,3,45,3,45,45	0/0:8,0,0:8:24:.:.:0,24,198,24,198,198	0/0:4,0,0:4:12:.:.:0,12,150,12,150,150	./.	./.:1,0,0:1:0:.:.:0,0,0,0,0,0	2|2:0,0,2:2:6:1|1:229_A_C:90,90,90,6,6,0:229	./.	2|2:0,0,2:2:6:1|1:229_A_C:90,90,90,6,6,0:229	./.:1,0,0:1:0:.:.:0,0,0,0,0,0	1|1:0,2,0:2:6:1|1:229_A_C:90,6,0,90,6,90:229	./.	./.	./.	./.	./.	./.	./.	./.	1|1:0,2,0:2:6:1|1:229_A_C:90,6,0,90,6,90:229	./.	./.	./.	./.	0/0:1,0,0:1:3:.:.:0,3,45,3,45,45	0/0:2,0,0:2:6:.:.:0,6,49,6,49,49	./.	./.	0/0:1,0,0:1:3:.:.:0,3,25,3,25,25	./.	./.	1|1:0,1,0:1:3:1|1:229_A_C:45,3,0,45,3,45:229	./.
Unigene32778_All	239	.	A	G	431.89	PASS	AC=10;AF=0.417;AN=24;DP=31;ExcessHet=0.0000;FS=0.000;InbreedingCoeff=0.5130;MLEAC=18;MLEAF=0.750;MQ=60.00;QD=29.29;SOR=0.892	GT:AD:DP:GQ:PGT:PID:PL:PS	0/0:1,0:1:3:.:.:0,3,40	0/0:3,0:3:9:.:.:0,9,129	0/0:2,0:2:3:.:.:0,3,45	0/0:8,0:8:24:.:.:0,24,198	0/0:4,0:4:9:.:.:0,9,135	./.	./.:1,0:1:0:.:.:0,0,0	1|1:0,2:2:6:1|1:229_A_C:90,6,0:229	./.	1|1:0,2:2:6:1|1:229_A_C:90,6,0:229	./.:1,0:1:0:.:.:0,0,0	1|1:0,2:2:6:1|1:229_A_C:90,6,0:229	./.	./.	./.	./.	./.	./.	./.	./.	1|1:0,2:2:6:1|1:229_A_C:90,6,0:229	./.	./.	./.	./.	./.	0/0:1,0:1:3:.:.:0,3,45	./.	./.	0/0:1,0:1:3:.:.:0,3,25	./.	./.	1|1:0,1:1:3:1|1:229_A_C:45,3,0:229	./.
Unigene32778_All	252	.	C	T	497.08	PASS	AC=12;AF=0.750;AN=16;BaseQRankSum=0.00;DP=30;ExcessHet=0.0000;FS=0.000;InbreedingCoeff=0.2065;MLEAC=28;MLEAF=1.00;MQ=60.00;MQRankSum=0.00;QD=27.64;ReadPosRankSum=0.489;SOR=0.859	GT:AD:DP:GQ:PGT:PID:PL:PS	./.	./.:4,0:4:0:.:.:0,0,3	./.:2,0:2:0:.:.:0,0,4	0/1:7,1:8:21:.:.:21,0,271	0/1:1,3:4:0:.:.:123,0,0	./.	./.:1,0:1:0:.:.:0,0,0	1|1:0,1:1:3:1|1:229_A_C:45,3,0:229	./.	0/0:2,0:2:6:.:.:0,6,49	./.:1,0:1:0:.:.:0,0,0	1/1:0,2:2:6:.:.:49,6,0	./.	./.	./.	./.	./.	./.	./.	./.	1|1:0,2:2:6:1|1:252_C_T:90,6,0:252	./.	./.	./.	./.	./.	./.:1,0:1:0:.:.:0,0,0	./.	./.	1|1:0,1:1:3:1|1:252_C_T:45,3,0:252	./.	./.	1/1:0,1:1:3:.:.:25,3,0	./.
Unigene32778_All	255	.	T	C,*	373.22	PASS	AC=6,2;AF=0.250,0.083;AN=24;BaseQRankSum=0.967;DP=27;ExcessHet=0.0029;FS=6.154;InbreedingCoeff=0.3074;MLEAC=13,3;MLEAF=0.542,0.125;MQ=60.00;MQRankSum=0.00;QD=28.71;ReadPosRankSum=-9.670e-01;SOR=0.477	GT:AD:DP:GQ:PGT:PID:PL:PS	./.	1/1:0,1,0:1:3:.:.:44,3,0,44,3,44	./.:2,0,0:2:0:.:.:0,0,0,0,0,0	0/1:3,5,0:8:91:.:.:181,0,91,193,109,336	0/1:1,2,0:3:36:.:.:81,0,36,84,42,126	./.	0/0:1,0,0:1:3:.:.:0,3,45,3,45,45	0/0:1,0,0:1:3:.:.:0,3,45,3,45,45	./.	1/1:0,2,0:2:6:.:.:49,6,0,49,6,49	0/0:1,0,0:1:3:.:.:0,3,45,3,45,45	0/0:2,0,0:2:6:.:.:0,6,41,6,41,41	./.	./.	./.	./.	./.	./.	./.	./.	0/0:2,0,0:2:6:.:.:0,6,49,6,49,49	./.	./.	./.	./.	./.	0/0:1,0,0:1:3:.:.:0,3,45,3,45,45	./.	./.	2|2:0,0,1:1:3:1|1:252_C_T:45,45,45,3,3,0:252	./.	./.	0/0:1,0,0:1:3:.:.:0,3,25,3,25,25	./.
Unigene32778_All	257	.	C	T,*	228.55	PASS	AC=4,2;AF=0.182,0.091;AN=22;BaseQRankSum=0.00;DP=30;ExcessHet=0.0096;FS=0.000;InbreedingCoeff=0.1894;MLEAC=10,3;MLEAF=0.455,0.136;MQ=60.00;MQRankSum=0.00;QD=22.85;ReadPosRankSum=0.967;SOR=0.790	GT:AD:DP:GQ:PGT:PID:PL:PS	./.	./.:5,0,0:5:0:.:.:0,0,36,0,36,36	./.:2,0,0:2:0:.:.:0,0,0,0,0,0	0/1:5,3,0:8:91:.:.:91,0,181,109,193,336	0/1:2,1,0:3:36:.:.:36,0,81,42,84,126	./.	0/0:1,0,0:1:3:.:.:0,3,45,3,45,45	0/0:1,0,0:1:3:.:.:0,3,45,3,45,45	./.	0/0:2,0,0:2:6:.:.:0,6,49,6,49,49	0/0:1,0,0:1:3:.:.:0,3,45,3,45,45	0/0:2,0,0:2:6:.:.:0,6,41,6,41,41	./.	./.	./.	./.	./.	./.	./.	./.	1|1:0,2,0:2:6:1|1:252_C_T:90,6,0,90,6,90:252	./.	./.	./.	./.	./.	0/0:1,0,0:1:3:.:.:0,3,45,3,45,45	./.	./.	2|2:0,0,1:1:3:1|1:252_C_T:45,45,45,3,3,0:252	./.	./.	0/0:1,0,0:1:3:.:.:0,3,25,3,25,25	./.
Unigene32778_All	263	.	C	T	40.76	PASS	AC=2;AF=0.083;AN=24;DP=28;ExcessHet=0.0000;FS=0.000;InbreedingCoeff=0.2463;MLEAC=3;MLEAF=0.125;MQ=60.00;QD=32.08;SOR=1.609	GT:AD:DP:GQ:PGT:PID:PL:PS	./.	0/0:5,0:5:15:.:.:0,15,193	0/0:1,0:1:3:.:.:0,3,41	0/0:8,0:8:24:.:.:0,24,198	0/0:3,0:3:9:.:.:0,9,83	./.	0/0:1,0:1:3:.:.:0,3,45	1|1:0,1:1:3:1|1:229_A_C:45,3,0:229	./.	0/0:2,0:2:6:.:.:0,6,49	0/0:1,0:1:3:.:.:0,3,45	0/0:2,0:2:6:.:.:0,6,41	./.	./.	./.	./.	./.	./.	./.	./.	0/0:2,0:2:6:.:.:0,6,49	./.	./.	./.	./.	./.	0/0:1,0:1:3:.:.:0,3,45	./.	./.	.|.:.:.:0:0|1:252_C_T:0,0,0:252	./.	./.	0/0:1,0:1:3:.:.:0,3,25	./.
Unigene32778_All	267	.	A	G	42.25	PASS	AC=2;AF=0.083;AN=24;DP=42;ExcessHet=0.0000;FS=0.000;InbreedingCoeff=0.2476;MLEAC=3;MLEAF=0.125;MQ=60.00;QD=21.13;SOR=0.693	GT:AD:DP:GQ:PL	./.	0/0:5,0:5:15:0,15,198	0/0:1,0:1:3:0,3,41	0/0:21,0:21:63:0,63,583	0/0:3,0:3:9:0,9,83	./.	0/0:1,0:1:3:0,3,45	0/0:1,0:1:3:0,3,29	./.	0/0:2,0:2:6:0,6,49	0/0:1,0:1:3:0,3,45	1/1:0,2:2:6:49,6,0	./.	./.	./.	./.	./.	./.	./.	./.	0/0:2,0:2:6:0,6,49	./.	./.	./.	./.	./.	0/0:1,0:1:3:0,3,45	./.	./.	./.	./.	./.	0/0:2,0:2:6:0,6,53	./.
Unigene32778_All	308	.	C	T	36.27	PASS	AC=1;AF=0.056;AN=18;BaseQRankSum=-3.190e-01;DP=34;ExcessHet=0.0000;FS=0.000;InbreedingCoeff=-0.2414;MLEAC=4;MLEAF=0.222;MQ=60.00;MQRankSum=0.00;QD=9.07;ReadPosRankSum=0.319;SOR=1.492	GT:AD:DP:GQ:PGT:PID:PL:PS	./.	0/0:4,0:4:12:.:.:0,12,153	0/0:1,0:1:3:.:.:0,3,41	./.:18,0:18:0:.:.:0,0,429	0|1:3,1:4:33:0|1:308_C_T:33,0,117:308	./.	0/0:1,0:1:3:.:.:0,3,45	./.	./.	0/0:1,0:1:3:.:.:0,3,45	0/0:1,0:1:3:.:.:0,3,29	0/0:1,0:1:3:.:.:0,3,45	./.	./.	./.	./.	./.	./.	./.	./.	./.	./.	./.	./.	./.	./.	0/0:1,0:1:3:.:.:0,3,45	./.	./.	./.	./.	./.	0/0:2,0:2:3:.:.:0,3,45	./.
Unigene32778_All	313	.	T	C	41.69	PASS	AC=1;AF=0.056;AN=18;BaseQRankSum=0.674;DP=30;ExcessHet=0.0000;FS=0.000;InbreedingCoeff=-0.2312;MLEAC=4;MLEAF=0.222;MQ=60.00;MQRankSum=0.00;QD=20.85;ReadPosRankSum=0.674;SOR=0.693	GT:AD:DP:GQ:PGT:PID:PL:PS	./.	0/0:4,0:4:12:.:.:0,12,153	0/0:1,0:1:3:.:.:0,3,41	./.:15,0:15:0:.:.:0,0,417	0/0:3,0:3:6:.:.:0,6,90	./.	0/0:1,0:1:3:.:.:0,3,45	./.	./.	0/0:1,0:1:3:.:.:0,3,45	0/0:1,0:1:3:.:.:0,3,29	0/0:1,0:1:3:.:.:0,3,45	./.	./.	./.	./.	./.	./.	./.	./.	./.	./.	./.	./.	./.	./.	0/0:1,0:1:3:.:.:0,3,45	./.	./.	./.	./.	./.	0|1:1,1:2:39:0|1:313_T_C:39,0,39:313	./.
Unigene32778_All	314	.	C	T	105.83	PASS	AC=3;AF=0.214;AN=14;BaseQRankSum=-6.740e-01;DP=22;ExcessHet=1.1394;FS=0.000;InbreedingCoeff=-0.1446;MLEAC=12;MLEAF=0.857;MQ=60.00;MQRankSum=0.00;QD=8.14;ReadPosRankSum=-5.240e-01;SOR=0.921	GT:AD:DP:GQ:PGT:PID:PL:PS	./.	0/0:1,0:1:3:.:.:0,3,44	0/0:1,0:1:3:.:.:0,3,41	0|1:8,2:10:19:0|1:314_C_T:19,0,269:314	0/1:1,2:3:36:.:.:40,0,36	./.	./.:1,0:1:0:.:.:0,0,0	./.	./.	./.:1,0:1:0:.:.:0,0,0	0/0:1,0:1:3:.:.:0,3,29	./.:1,0:1:0:.:.:0,0,0	./.	./.	./.	./.	./.	./.	./.	./.	./.	./.	./.	./.	./.	./.	0/0:1,0:1:3:.:.:0,3,45	./.	./.	./.	./.	./.	0/1:1,1:2:19:.:.:19,0,39	./.
Unigene32778_All	315	.	C	T	110.43	PASS	AC=2;AF=0.125;AN=16;BaseQRankSum=0.00;DP=24;ExcessHet=0.2996;FS=2.522;InbreedingCoeff=-0.2121;MLEAC=8;MLEAF=0.500;MQ=60.00;MQRankSum=0.00;QD=11.04;ReadPosRankSum=1.11;SOR=1.015	GT:AD:DP:GQ:PGT:PID:PL:PS	./.	./.:4,0:4:0:.:.:0,0,71	0/0:1,0:1:3:.:.:0,3,41	0|1:8,2:10:60:1|0:314_C_T:60,0,260:314	0|1:2,1:3:36:0|1:308_C_T:36,0,81:308	./.	0/0:1,0:1:3:.:.:0,3,45	./.	./.	0/0:1,0:1:3:.:.:0,3,45	0/0:1,0:1:3:.:.:0,3,29	0/0:1,0:1:3:.:.:0,3,45	./.	./.	./.	./.	./.	./.	./.	./.	./.	./.	./.	./.	./.	./.	./.:1,0:1:0:.:.:0,0,0	./.	./.	./.	./.	./.	0/0:1,0:1:3:.:.:0,3,45	./.
Unigene32778_All	327	.	C	T	70.97	PASS	AC=1;AF=0.063;AN=16;BaseQRankSum=-3.660e-01;DP=22;ExcessHet=0.0000;FS=0.000;InbreedingCoeff=-0.0024;MLEAC=4;MLEAF=0.250;MQ=60.00;MQRankSum=0.00;QD=8.87;ReadPosRankSum=0.566;SOR=0.307	GT:AD:DP:GQ:PGT:PID:PL:PS	./.	./.:4,0:4:0:.:.:0,0,6	./.	0|1:6,2:8:66:1|0:314_C_T:66,0,196:314	0/0:2,0:2:6:.:.:0,6,49	./.	0/0:1,0:1:3:.:.:0,3,45	./.	./.	0/0:1,0:1:3:.:.:0,3,45	./.:1,0:1:0:.:.:0,0,0	0/0:1,0:1:3:.:.:0,3,45	0/0:1,0:1:3:.:.:0,3,45	./.	0/0:1,0:1:3:.:.:0,3,45	./.	./.	./.	./.	./.	./.	./.	./.	./.	./.	./.	./.	./.	./.:1,0:1:0:.:.:0,0,0	./.	./.	./.	0/0:1,0:1:3:.:.:0,3,45	./.
Unigene32778_All	331	.	C	T	109.42	PASS	AC=4;AF=0.400;AN=10;DP=25;ExcessHet=0.0000;FS=0.000;InbreedingCoeff=0.3548;MLEAC=10;MLEAF=1.00;MQ=60.00;QD=32.32;SOR=2.303	GT:AD:DP:GQ:PGT:PID:PL:PS	./.	0/0:3,0:3:9:.:.:0,9,124	./.	./.:12,0:12:0:.:.:0,0,153	0/0:2,0:2:6:.:.:0,6,49	./.	./.:1,0:1:0:.:.:0,0,0	./.	./.	./.:1,0:1:0:.:.:0,0,0	./.:1,0:1:0:.:.:0,0,0	./.:1,0:1:0:.:.:0,0,0	1|1:0,1:1:3:1|1:331_C_T:45,3,0:331	./.	0/0:1,0:1:3:.:.:0,3,45	./.	./.	./.	./.	./.	./.	./.	./.	./.	./.	./.	./.	./.	./.:1,0:1:0:.:.:0,0,0	./.	./.	./.	1|1:0,1:1:3:1|1:313_T_C:45,3,0:313	./.
Unigene32778_All	333	.	A	T,C	152.36	PASS	AC=2,2;AF=0.250,0.250;AN=8;DP=26;ExcessHet=0.0000;FS=0.000;InbreedingCoeff=0.5185;MLEAC=6,5;MLEAF=0.750,0.625;MQ=60.00;QD=33.60;SOR=1.179	GT:AD:DP:GQ:PGT:PID:PL:PS	./.	0/0:3,0,0:3:9:.:.:0,9,124,9,124,124	./.	./.:12,0,0:12:0:.:.:0,0,0,0,0,0	0/0:2,0,0:2:6:.:.:0,6,49,6,49,49	./.	./.:1,0,0:1:0:.:.:0,0,0,0,0,0	./.	./.	./.:1,0,0:1:0:.:.:0,0,0,0,0,0	./.:1,0,0:1:0:.:.:0,0,0,0,0,0	./.:1,0,0:1:0:.:.:0,0,0,0,0,0	1|1:0,2,0:2:6:1|1:331_C_T:90,6,0,90,6,90:331	./.	./.:1,0,0:1:0:.:.:0,0,0,0,0,0	./.	./.	./.	./.	./.	./.	./.	./.	./.	./.	./.	./.	./.	./.:1,0,0:1:0:.:.:0,0,0,0,0,0	./.	./.	./.	2|2:0,0,1:1:3:1|1:313_T_C:45,45,45,3,3,0:313	./.
Unigene32778_All	339	.	C	T	98.99	PASS	AC=2;AF=0.250;AN=8;DP=22;ExcessHet=0.0000;FS=0.000;InbreedingCoeff=0.2803;MLEAC=6;MLEAF=0.750;MQ=60.00;QD=27.68;SOR=0.693	GT:AD:DP:GQ:PGT:PID:PL:PS	./.	./.:3,0:3:0:.:.:0,0,44	./.	./.:9,0:9:0:.:.:0,0,195	0/0:2,0:2:6:.:.:0,6,49	./.	./.:1,0:1:0:.:.:0,0,0	./.	./.	./.	./.:1,0:1:0:.:.:0,0,0	0/0:1,0:1:3:.:.:0,3,45	1|1:0,2:2:6:1|1:331_C_T:90,6,0:331	./.	./.:1,0:1:0:.:.:0,0,0	./.	./.	./.	./.	./.	./.	./.	./.	./.	./.	./.	./.	./.	./.:1,0:1:0:.:.:0,0,0	./.	./.	./.	0/0:1,0:1:3:.:.:0,3,45	./.
Unigene32778_All	342	.	G	T	150.49	PASS	AC=4;AF=0.333;AN=12;DP=20;ExcessHet=0.0000;FS=0.000;InbreedingCoeff=0.4342;MLEAC=10;MLEAF=0.833;MQ=60.00;QD=25.42;SOR=1.179	GT:AD:DP:GQ:PGT:PID:PL:PS	./.	0/0:2,0:2:6:.:.:0,6,79	./.	0/0:9,0:9:18:.:.:0,18,270	0/0:1,0:1:3:.:.:0,3,45	./.	./.:1,0:1:0:.:.:0,0,0	./.	./.	./.	./.:1,0:1:0:.:.:0,0,0	./.:1,0:1:0:.:.:0,0,0	1|1:0,2:2:6:1|1:331_C_T:90,6,0:331	./.	0/0:1,0:1:3:.:.:0,3,45	./.	./.	./.	./.	./.	./.	./.	./.	./.	./.	./.	./.	./.	./.:1,0:1:0:.:.:0,0,0	./.	./.	./.	1|1:0,1:1:3:1|1:313_T_C:45,3,0:313	./.
Unigene32778_All	347	.	C	T	93.11	PASS	AC=2;AF=0.143;AN=14;DP=16;ExcessHet=0.0000;FS=0.000;MLEAC=5;MLEAF=0.357;MQ=60.00;QD=30.17;SOR=0.693	GT:AD:DP:GQ:PGT:PID:PL:PS	./.	0/0:2,0:2:6:.:.:0,6,79	./.	./.:7,0:7:0:.:.:0,0,180	0/0:1,0:1:3:.:.:0,3,45	./.	./.	./.	./.	./.	0/0:1,0:1:3:.:.:0,3,45	./.	1|1:0,2:2:6:1|1:331_C_T:90,6,0:331	./.	0/0:1,0:1:3:.:.:0,3,45	./.	./.	./.	./.	./.	./.	./.	./.	./.	./.	./.	./.	./.	0/0:1,0:1:3:.:.:0,3,29	./.	./.	./.	0/0:1,0:1:3:.:.:0,3,45	./.
Unigene32778_All	356	.	T	C,*	153.35	PASS	AC=4,2;AF=0.333,0.167;AN=12;DP=15;ExcessHet=0.0000;FS=0.000;MLEAC=10,5;MLEAF=0.833,0.417;MQ=60.00;QD=28.11;SOR=1.609	GT:AD:DP:GQ:PGT:PID:PL:PS	./.	./.:2,0,0:2:0:.:.:0,0,0,0,0,0	./.	./.:5,0,0:5:0:.:.:0,0,0,0,0,0	1/1:0,1,0:1:3:.:.:45,3,0,45,3,45	./.	./.	./.	./.	./.	0/0:1,0,0:1:3:.:.:0,3,45,3,45,45	./.	0/0:2,0,0:2:6:.:.:0,6,49,6,49,49	./.	2|2:0,0,1:1:3:1|1:355_ATT_A:45,45,45,3,3,0:355	./.	./.	./.	./.	./.	./.	./.	./.	./.	./.	./.	./.	./.	0/0:1,0,0:1:3:.:.:0,3,29,3,29,29	./.	./.	./.	1|1:0,2,0:2:6:1|1:356_T_C:90,6,0,90,6,90:356	./.
Unigene32778_All	371	.	T	C	74.19	PASS	AC=2;AF=0.167;AN=12;DP=13;ExcessHet=0.0000;FS=0.000;MLEAC=5;MLEAF=0.417;MQ=60.00;QD=27.42;SOR=0.693	GT:AD:DP:GQ:PL	./.	0/0:2,0:2:6:0,6,88	./.	./.:3,0:3:0:0,0,0	0/0:1,0:1:3:0,3,45	./.	./.	./.	./.	./.	./.:1,0:1:0:0,0,0	./.	0/0:2,0:2:6:0,6,49	./.	0/0:1,0:1:3:0,3,25	./.	./.	./.	./.	./.	./.	./.	./.	./.	./.	./.	./.	./.	0/0:1,0:1:3:0,3,29	./.	./.	./.	1/1:0,2:2:6:70,6,0	./.
Unigene32778_All	374	.	T	C	50.5	PASS	AC=2;AF=0.167;AN=12;DP=14;ExcessHet=0.0000;FS=0.000;MLEAC=5;MLEAF=0.417;MQ=60.00;QD=36.92;SOR=1.609	GT:AD:DP:GQ:PGT:PID:PL:PS	./.	./.:3,0:3:0:.:.:0,0,0	./.	./.:3,0:3:0:.:.:0,0,47	1|1:0,1:1:3:1|1:374_T_C:45,3,0:374	./.	./.	./.	./.	./.	0/0:1,0:1:3:.:.:0,3,45	./.	0/0:2,0:2:6:.:.:0,6,49	./.	0/0:1,0:1:3:.:.:0,3,25	./.	./.	./.	./.	./.	./.	./.	./.	./.	./.	./.	./.	./.	0/0:1,0:1:3:.:.:0,3,29	./.	./.	./.	0/0:2,0:2:6:.:.:0,6,49	./.
Unigene32778_All	376	.	T	C	49.96	PASS	AC=2;AF=0.167;AN=12;DP=13;ExcessHet=0.0000;FS=0.000;MLEAC=5;MLEAF=0.417;MQ=60.00;QD=27.64;SOR=1.609	GT:AD:DP:GQ:PGT:PID:PL:PS	./.	./.:3,0:3:0:.:.:0,0,39	./.	0/0:2,0:2:6:.:.:0,6,90	1|1:0,1:1:3:1|1:374_T_C:45,3,0:374	./.	./.	./.	./.	./.	./.:1,0:1:0:.:.:0,0,0	./.	0/0:2,0:2:6:.:.:0,6,49	./.	0/0:1,0:1:3:.:.:0,3,25	./.	./.	./.	./.	./.	./.	./.	./.	./.	./.	./.	./.	./.	0/0:1,0:1:3:.:.:0,3,29	./.	./.	./.	0/0:2,0:2:6:.:.:0,6,49	./.
Unigene32778_All	386	.	T	C	53.19	PASS	AC=2;AF=0.167;AN=12;DP=14;ExcessHet=0.0000;FS=0.000;MLEAC=5;MLEAF=0.417;MQ=60.00;QD=26.59;SOR=0.693	GT:AD:DP:GQ:PL	./.	0/0:2,0:2:6:0,6,84	./.	./.:2,0:2:0:0,0,0	./.:3,0:3:0:0,0,27	./.	./.	./.	./.	./.	0/0:1,0:1:3:0,3,45	./.	1/1:0,2:2:6:49,6,0	./.	0/0:1,0:1:3:0,3,25	./.	./.	./.	./.	./.	./.	./.	./.	./.	./.	./.	./.	./.	0/0:1,0:1:3:0,3,29	./.	./.	./.	0/0:2,0:2:6:0,6,49	./.
Unigene32778_All	399	.	C	T	54.23	PASS	AC=2;AF=0.167;AN=12;DP=11;ExcessHet=0.0000;FS=0.000;MLEAC=5;MLEAF=0.417;MQ=60.00;QD=27.12;SOR=0.693	GT:AD:DP:GQ:PL	./.	0/0:1,0:1:3:0,3,41	./.	0/0:2,0:2:3:0,3,45	./.:1,0:1:0:0,0,0	./.	./.	./.	./.	./.	0/0:1,0:1:3:0,3,45	./.	0/0:2,0:2:6:0,6,49	./.	0/0:1,0:1:3:0,3,25	./.	./.	./.	./.	./.	./.	./.	./.	./.	./.	./.	./.	./.	./.:1,0:1:0:0,0,0	./.	./.	./.	1/1:0,2:2:6:49,6,0	./.
Unigene15286_All	125	.	G	C	216.05	PASS	AC=2;AF=1.00;AN=2;DP=210;ExcessHet=0.0000;FS=0.000;InbreedingCoeff=0.3440;MLEAC=12;MLEAF=1.00;MQ=60.00;QD=24.69;SOR=1.022	GT:AD:DP:GQ:PGT:PID:PL:PS	./.:3,0:3:0:.:.:0,0,0	./.:6,0:6:0:.:.:0,0,2	./.	./.	./.:11,0:11:0:.:.:0,0,0	./.:33,0:33:0:.:.:0,0,0	./.	./.:4,0:4:0:.:.:0,0,0	1|1:0,5:5:15:1|1:125_G_C:184,15,0:125	./.:9,0:9:0:.:.:0,0,0	./.:10,0:10:0:.:.:0,0,0	./.:8,0:8:0:.:.:0,0,0	./.:3,0:3:0:.:.:0,0,0	./.:2,0:2:0:.:.:0,0,0	./.:10,0:10:0:.:.:0,0,0	./.:5,0:5:0:.:.:0,0,0	./.:4,0:4:0:.:.:0,0,0	./.:2,0:2:0:.:.:0,0,0	./.	./.	./.:14,0:14:0:.:.:0,0,0	./.:2,0:2:0:.:.:0,0,0	./.:3,0:3:0:.:.:0,0,0	./.:4,0:4:0:.:.:0,0,0	./.:21,0:21:0:.:.:0,0,0	./.:3,0:3:0:.:.:0,0,0	./.:3,0:3:0:.:.:0,0,5	./.:4,0:4:0:.:.:0,0,0	./.:8,0:8:0:.:.:0,0,0	./.:3,0:3:0:.:.:0,0,0	./.:7,0:7:0:.:.:0,0,0	./.:5,0:5:0:.:.:0,0,0	./.:15,0:15:0:.:.:0,0,0	./.:3,0:3:0:.:.:0,0,0
Unigene15286_All	172	.	C	G,*	105.13	PASS	AC=1,3;AF=0.020,0.060;AN=50;BaseQRankSum=0.00;DP=155;ExcessHet=0.0048;FS=7.782;InbreedingCoeff=0.2130;MLEAC=1,2;MLEAF=0.020,0.040;MQ=60.00;MQRankSum=0.00;QD=11.68;ReadPosRankSum=1.96;SOR=1.036	GT:AD:DP:GQ:PGT:PID:PL:PS	0/0:4,0,0:4:12:.:.:0,12,169,12,169,169	0/0:10,0,0:10:30:.:.:0,30,358,30,358,358	./.	./.	./.:8,0,0:8:0:.:.:0,0,0,0,0,0	0|1:3,3,0:6:70:0|1:172_C_G:117,0,70,126,79,205:172	./.	0/0:3,0,0:3:6:.:.:0,6,90,6,90,90	0|2:1,0,2:3:35:0|1:148_TCCGGGG_T:62,73,156,0,47,35:148	0/0:4,0,0:4:12:.:.:0,12,91,12,91,91	0/0:11,0,0:11:30:.:.:0,30,450,30,450,450	0/0:6,0,0:6:18:.:.:0,18,140,18,140,140	0/0:3,0,0:3:9:.:.:0,9,94,9,94,94	0/0:1,0,0:1:3:.:.:0,3,16,3,16,16	0/0:8,0,0:8:15:.:.:0,15,225,15,225,225	2/2:0,0,1:1:3:.:.:11,11,11,3,3,0	0/0:2,0,0:2:6:.:.:0,6,61,6,61,61	0/0:5,0,0:5:15:.:.:0,15,168,15,168,168	./.	./.	./.:10,0,0:10:0:.:.:0,0,198,0,198,198	0/0:2,0,0:2:6:.:.:0,6,74,6,74,74	0/0:5,0,0:5:12:.:.:0,12,180,12,180,180	0/0:5,0,0:5:15:.:.:0,15,135,15,135,135	0/0:15,0,0:15:42:.:.:0,42,630,42,630,630	./.	0/0:3,0,0:3:9:.:.:0,9,86,9,86,86	0/0:2,0,0:2:6:.:.:0,6,49,6,49,49	0/0:4,0,0:4:12:.:.:0,12,179,12,179,179	0/0:2,0,0:2:6:.:.:0,6,58,6,58,58	0/0:4,0,0:4:12:.:.:0,12,123,12,123,123	0/0:3,0,0:3:9:.:.:0,9,106,9,106,106	./.:10,0,0:10:0:.:.:0,0,188,0,188,188	0/0:3,0,0:3:9:.:.:0,9,78,9,78,78
Unigene15286_All	182	.	G	A,*	490.32	PASS	AC=7,3;AF=0.583,0.250;AN=12;DP=136;ExcessHet=0.4139;FS=3.256;InbreedingCoeff=0.3196;MLEAC=22,6;MLEAF=1.00,0.500;MQ=60.00;MQRankSum=0.00;QD=30.64;SOR=0.320	GT:AD:DP:GQ:PGT:PID:PL:PS	./.:4,0,0:4:0:.:.:0,0,0,0,0,0	./.:8,0,0:8:0:.:.:0,0,0,0,0,0	./.	./.	./.:7,0,0:7:0:.:.:0,0,0,0,0,0	0|1:1,3,0:4:27:0|1:172_C_G:123,0,27,126,36,162:172	./.	./.:2,0,0:2:0:.:.:0,0,0,0,0,0	0|2:1,0,2:3:35:0|1:148_TCCGGGG_T:62,73,156,0,47,35:148	./.:4,0,0:4:0:.:.:0,0,0,0,0,0	./.:6,0,0:6:0:.:.:0,0,0,0,0,0	1/1:0,2,0:2:6:.:.:49,6,0,49,6,49	./.:5,0,0:5:0:.:.:0,0,0,0,0,0	./.:1,0,0:1:0:.:.:0,0,0,0,0,0	./.:5,0,0:5:0:.:.:0,0,0,0,0,0	2/2:0,0,1:1:3:.:.:11,11,11,3,3,0	./.:2,0,0:2:0:.:.:0,0,0,0,0,0	./.:5,0,0:5:0:.:.:0,0,0,0,0,0	./.	./.	./.:9,0,0:9:0:.:.:0,0,0,0,0,0	./.:2,0,0:2:0:.:.:0,0,0,0,0,0	./.:4,0,0:4:0:.:.:0,0,0,0,0,0	1/1:0,4,0:4:12:.:.:119,12,0,119,12,119	./.:14,0,0:14:0:.:.:0,0,0,0,0,0	./.	./.:3,0,0:3:0:.:.:0,0,0,0,0,0	./.:2,0,0:2:0:.:.:0,0,0,0,0,0	1/1:0,3,0:3:9:.:.:134,9,0,134,9,134	./.:2,0,0:2:0:.:.:0,0,0,0,0,0	./.:4,0,0:4:0:.:.:0,0,0,0,0,0	./.:3,0,0:3:0:.:.:0,0,0,0,0,0	./.:13,0,0:13:0:.:.:0,0,0,0,0,0	./.:3,0,0:3:0:.:.:0,0,0,0,0,0
Unigene15286_All	244	.	C	T	133.37	PASS	AC=1;AF=0.250;AN=4;BaseQRankSum=-1.800e-01;DP=59;ExcessHet=0.0000;FS=0.000;InbreedingCoeff=0.2405;MLEAC=6;MLEAF=1.00;MQ=60.00;MQRankSum=0.00;QD=19.05;ReadPosRankSum=0.328;SOR=0.368	GT:AD:DP:GQ:PGT:PID:PL:PS	./.	./.:2,0:2:0:.:.:0,0,0	./.	./.	./.:3,0:3:0:.:.:0,0,4	./.:7,0:7:0:.:.:0,0,0	./.	./.:.:0:0:.:.:0,0,0	./.:5,0:5:0:.:.:0,0,0	./.	./.:4,0:4:0:.:.:0,0,0	./.:2,0:2:0:.:.:0,0,0	./.:4,0:4:0:.:.:0,0,0	./.	./.:2,0:2:0:.:.:0,0,0	./.	./.	./.:2,0:2:0:.:.:0,0,0	./.	./.	./.	./.:4,0:4:0:.:.:0,0,0	0/0:2,0:2:6:.:.:0,6,49	./.:1,0:1:0:.:.:0,0,0	./.:6,0:6:0:.:.:0,0,0	./.	./.:1,0:1:0:.:.:0,0,0	./.	./.:4,0:4:0:.:.:0,0,49	./.	./.:3,0:3:0:.:.:0,0,0	./.	0|1:3,4:7:73:0|1:244_C_T:118,0,73:244	./.
CL6143.Contig1_All	1013	.	A	G	60.18	PASS	AC=2;AF=0.333;AN=6;DP=8;ExcessHet=0.0000;FS=0.000;MLEAC=6;MLEAF=1.00;MQ=60.00;QD=30.09;SOR=0.693	GT:AD:DP:GQ:PL	./.	./.	./.	0/0:5,0:5:12:0,12,180	1/1:0,2:2:6:49,6,0	./.	./.	./.	./.	./.	./.	./.	./.	./.	./.	./.	./.	./.	0/0:1,0:1:3:0,3,45	./.	./.	./.	./.	./.	./.	./.	./.	./.	./.	./.	./.	./.	./.	./.
CL1666.Contig3_All	32	.	C	A	182.46	PASS	AC=1;AF=0.017;AN=58;BaseQRankSum=-2.510e-01;DP=1990;ExcessHet=0.0000;FS=2.497;InbreedingCoeff=-0.0548;MLEAC=1;MLEAF=0.017;MQ=60.00;MQRankSum=0.00;QD=3.38;ReadPosRankSum=0.298;SOR=0.345	GT:AD:DP:GQ:PGT:PID:PL:PS	0/0:6,0:6:18:.:.:0,18,224	./.:29,0:29:0:.:.:0,0,718	0/0:6,0:6:18:.:.:0,18,217	0/0:20,0:20:60:.:.:0,60,627	0/0:69,0:69:99:.:.:0,111,1800	0/0:71,0:71:99:.:.:0,101,1800	0/0:17,0:17:51:.:.:0,51,704	0/0:57,0:57:99:.:.:0,120,1800	0/0:60,0:60:99:.:.:0,120,1800	0/0:51,0:51:99:.:.:0,104,1800	0|1:46,8:54:99:0|1:32_C_A:197,0,1907:32	0/0:56,0:56:99:.:.:0,120,1800	0/0:67,0:67:99:.:.:0,119,1800	0/0:86,0:93:99:.:.:0,259,3567	0/0:96,0:96:75:.:.:0,75,3395	0/0:46,0:46:69:.:.:0,69,1604	0/0:67,0:67:42:.:.:0,42,2225	0/0:76,0:76:94:.:.:0,94,2913	0/0:83,0:83:99:.:.:0,117,1800	0/0:45,0:45:99:.:.:0,111,1800	0/0:82,0:82:63:.:.:0,63,2774	./.:47,0:47:0:.:.:0,0,1300	0/0:63,0:63:99:.:.:0,120,1800	0/0:34,0:34:99:.:.:0,102,1213	0/0:77,0:77:97:.:.:0,97,2682	./.:98,0:98:0:.:.:0,0,3133	./.:65,0:65:0:.:.:0,0,1948	0/0:58,0:63:99:.:.:0,174,2553	0/0:58,0:58:99:.:.:0,120,1800	0/0:63,0:63:99:.:.:0,120,1800	./.:92,0:92:0:.:.:0,0,2724	0/0:60,0:60:99:.:.:0,120,1800	0/0:58,0:58:99:.:.:0,120,1800	0/0:51,0:55:99:.:.:0,153,2181
CL1666.Contig3_All	33	.	G	A	181.96	PASS	AC=1;AF=0.016;AN=62;BaseQRankSum=0.946;DP=1995;ExcessHet=0.0000;FS=0.000;InbreedingCoeff=-0.0411;MLEAC=1;MLEAF=0.016;MQ=60.00;MQRankSum=0.00;QD=3.37;ReadPosRankSum=1.47;SOR=0.581	GT:AD:DP:GQ:PGT:PID:PL:PS	./.:6,0:6:0:.:.:0,0,125	0/0:19,2:21:14:.:.:0,14,761	./.:6,0:6:0:.:.:0,0,146	./.:20,0:20:0:.:.:0,0,451	0/0:69,0:69:99:.:.:0,111,1800	0/0:71,0:71:99:.:.:0,101,1800	0/0:19,0:19:12:.:.:0,12,601	0/0:57,0:57:99:.:.:0,120,1800	0/0:60,0:60:99:.:.:0,120,1800	0/0:51,0:51:99:.:.:0,104,1800	0|1:46,8:54:99:0|1:32_C_A:197,0,1907:32	0/0:54,0:54:68:.:.:0,68,1772	0/0:82,0:82:62:.:.:0,62,2637	0/0:93,0:93:99:.:.:0,120,1800	0/0:98,0:98:99:.:.:0,120,1800	0/0:47,0:47:99:.:.:0,120,1800	0/0:67,0:67:99:.:.:0,120,1800	0/0:77,0:77:99:.:.:0,103,1800	0/0:84,0:84:19:.:.:0,19,2974	0/0:45,0:45:99:.:.:0,111,1800	0/0:84,0:84:99:.:.:0,113,1800	0/0:49,0:49:41:.:.:0,41,1673	0/0:63,0:63:99:.:.:0,120,1800	0/0:34,0:34:99:.:.:0,102,1213	0/0:77,0:77:99:.:.:0,120,1800	0/0:94,0:94:99:.:.:0,120,1800	0/0:65,0:65:11:.:.:0,11,2053	0/0:61,0:61:99:.:.:0,120,1800	0/0:58,0:58:99:.:.:0,120,1800	0/0:63,0:63:99:.:.:0,120,1800	0/0:92,0:92:99:.:.:0,120,1800	0/0:60,0:60:91:.:.:0,91,2158	0/0:58,0:58:99:.:.:0,120,1800	0/0:55,0:55:76:.:.:0,76,1902
CL1666.Contig3_All	34	.	C	T	95.99	QD2	AC=2;AF=0.032;AN=62;BaseQRankSum=1.14;DP=2010;ExcessHet=0.0653;FS=1.537;InbreedingCoeff=-0.0570;MLEAC=2;MLEAF=0.032;MQ=60.00;MQRankSum=0.00;QD=1.39;ReadPosRankSum=0.128;SOR=0.290	GT:AD:DP:GQ:PL	0/0:6,0:6:18:0,18,222	0/0:19,2:21:13:0,13,748	0/0:7,0:7:21:0,21,276	0/1:13,3:16:46:46,0,456	0/0:69,0:69:99:0,111,1800	0/0:71,0:71:99:0,101,1800	0/0:19,0:19:57:0,57,690	0/0:57,0:57:99:0,120,1800	0/0:60,0:60:99:0,120,1800	0/0:51,0:51:99:0,104,1800	0/0:54,0:54:99:0,118,2096	0/0:56,0:56:99:0,120,1800	./.:86,0:86:0:0,0,2505	0/0:96,0:96:65:0,65,3449	0/0:101,0:101:90:0,90,3667	0/0:45,3:48:10:0,10,1784	0/0:67,0:67:99:0,120,1800	0/0:77,0:77:99:0,103,1800	0/0:53,0:53:25:0,25,1884	0/1:46,7:53:74:74,0,1705	0/0:84,0:84:99:0,113,1800	0/0:36,0:36:63:0,63,1246	0/0:87,0:87:82:0,82,3116	0/0:34,0:34:99:0,102,1213	0/0:79,0:79:98:0,98,2746	./.:102,0:102:0:0,0,3278	0/0:67,0:67:99:0,118,1800	0/0:61,0:61:99:0,120,1800	0/0:58,0:58:99:0,120,1800	0/0:63,0:63:99:0,120,1800	./.:95,0:95:0:0,0,2736	0/0:61,0:61:99:0,120,1800	0/0:58,0:58:99:0,120,1800	0/0:55,0:55:99:0,120,1800
CL1666.Contig3_All	35	.	G	A	219.33	QD2	AC=3;AF=0.048;AN=62;BaseQRankSum=0.337;DP=2034;ExcessHet=0.1989;FS=2.049;InbreedingCoeff=-0.0806;MLEAC=2;MLEAF=0.032;MQ=60.00;MQRankSum=0.00;QD=1.39;ReadPosRankSum=-3.600e-01;SOR=0.938	GT:AD:DP:GQ:PL	0/0:6,0:6:18:0,18,222	0/0:21,0:21:27:0,27,749	./.:7,0:7:0:0,0,196	0/0:17,0:17:51:0,51,572	0/0:69,0:69:99:0,111,1800	./.:115,0:115:0:0,0,3173	0/1:17,2:19:8:8,0,637	0/0:57,0:57:99:0,120,1800	0/1:72,13:85:99:218,0,2610	0/0:50,4:54:3:0,3,1946	0/0:55,0:55:51:0,51,2033	0/0:56,0:56:99:0,120,1800	0/0:36,3:39:3:0,3,1284	0/0:97,0:97:99:0,113,1800	./.:105,0:105:0:0,0,3496	0/0:48,0:48:50:0,50,1660	0/0:67,0:67:99:0,120,1800	0/0:77,0:77:99:0,103,1800	0/0:53,0:53:99:0,120,1800	0/1:49,5:54:22:22,0,1830	0/0:89,0:89:44:0,44,2951	0/0:35,1:36:64:0,64,1418	0/0:63,3:66:64:0,64,2517	0/0:34,0:34:99:0,102,1213	0/0:81,0:81:15:0,15,2688	0/0:101,0:101:99:0,120,1800	0/0:67,0:67:99:0,118,1800	0/0:61,0:61:99:0,120,1800	0/0:58,0:58:99:0,120,1800	0/0:63,0:63:99:0,120,1800	0/0:98,0:98:99:0,111,1800	0/0:61,0:61:99:0,120,1800	0/0:58,0:58:99:0,120,1800	0/0:55,0:55:99:0,120,1800
CL1666.Contig3_All	43	.	T	C	23836.4	PASS	AC=31;AF=0.470;AN=66;BaseQRankSum=0.377;DP=2264;ExcessHet=67.5206;FS=0.000;InbreedingCoeff=-0.8633;MLEAC=32;MLEAF=0.485;MQ=60.00;MQRankSum=0.00;QD=11.44;ReadPosRankSum=-2.130e-01;SOR=0.731	GT:AD:DP:GQ:PGT:PID:PL:PS	./.:6,0:6:0:.:.:0,0,48	0/1:18,4:22:95:.:.:95,0,676	0/1:6,1:7:24:.:.:24,0,229	0/0:16,2:18:25:.:.:0,25,649	0/1:83,18:101:99:.:.:455,0,2960	0/1:38,33:71:99:.:.:852,0,966	0/1:11,10:21:99:.:.:325,0,370	0/1:19,51:70:99:.:.:1817,0,495	0/1:67,25:92:99:.:.:693,0,2334	0/1:29,30:59:99:.:.:1005,0,957	0/1:35,29:64:99:.:.:1004,0,1290	0/1:24,39:63:99:.:.:1217,0,688	0/1:25,16:41:99:.:.:385,0,808	0/1:75,36:111:99:.:.:1025,0,2766	0/1:57,15:72:99:.:.:439,0,2060	0/1:39,15:54:99:.:.:374,0,1487	0/1:38,38:76:99:.:.:1216,0,1295	0/1:58,43:101:99:.:.:1286,0,2143	0/1:29,28:57:99:.:.:942,0,1012	0/1:44,16:60:99:.:.:496,0,1576	0|1:77,23:100:99:0|1:43_T_C:508,0,2784:43	0/1:24,16:40:99:.:.:463,0,856	0/1:48,29:77:99:.:.:746,0,1847	0/1:24,25:49:99:.:.:761,0,632	0/1:70,30:100:99:.:.:942,0,2470	0/1:55,15:70:99:.:.:305,0,1998	0/0:36,0:36:22:.:.:0,22,1115	0/1:30,40:70:99:.:.:1302,0,920	0/1:59,23:82:99:.:.:607,0,2061	0/1:38,41:79:99:.:.:1328,0,1352	0/1:35,39:74:99:.:.:1263,0,1051	0/1:44,27:71:99:.:.:916,0,1391	0/1:53,21:74:99:.:.:537,0,1638	0/1:44,18:62:99:.:.:463,0,1631
CL1666.Contig3_All	63	.	C	T	4632.52	PASS	AC=18;AF=0.273;AN=66;BaseQRankSum=-1.780e-01;DP=2773;ExcessHet=13.4330;FS=0.000;InbreedingCoeff=-0.3880;MLEAC=19;MLEAF=0.288;MQ=60.00;MQRankSum=0.00;QD=2.92;ReadPosRankSum=0.462;SOR=0.547	GT:AD:DP:GQ:PGT:PID:PL:PS	0/0:9,0:9:27:.:.:0,27,374	0/0:43,0:43:85:.:.:0,85,1664	0/1:9,6:15:99:.:.:191,0,344	0/0:20,0:20:60:.:.:0,60,897	0/0:103,0:103:99:.:.:0,120,1800	0/0:71,0:71:99:.:.:0,120,1800	0|0:28,1:29:42:0|1:63_C_T:0,42,1215:63	0/0:74,0:74:99:.:.:0,114,1800	0/0:81,8:89:43:.:.:0,43,3190	0/0:72,5:77:48:.:.:0,48,2781	0/1:52,31:83:99:.:.:956,0,1905	0/0:83,8:91:35:.:.:0,35,3063	0/0:54,3:57:37:.:.:0,37,2295	0/1:94,9:103:29:.:.:29,0,3604	0/1:76,12:88:99:.:.:245,0,2909	0/1:70,6:76:41:.:.:41,0,2568	0/1:88,9:97:72:.:.:72,0,3401	0/1:127,18:145:99:.:.:337,0,4996	0/0:65,6:71:1:.:.:0,1,2563	./.:58,0:58:0:.:.:0,0,1486	0|1:103,20:123:99:1|0:43_T_C:447,0,3812:43	0/1:46,7:53:99:.:.:121,0,1784	0/1:83,13:96:99:.:.:188,0,3347	0/1:56,6:62:23:.:.:23,0,1965	0/1:114,27:141:99:.:.:505,0,3996	0/1:81,14:95:99:.:.:304,0,2900	0/1:36,14:50:99:.:.:419,0,1155	0/1:77,8:85:23:.:.:23,0,2958	0/0:81,0:81:99:.:.:0,120,1800	0/0:115,11:126:11:.:.:0,11,4169	0/0:94,9:103:28:.:.:0,28,3378	0/1:80,17:97:99:.:.:398,0,2750	0/1:85,11:96:99:.:.:115,0,2958	0/1:68,16:84:99:.:.:250,0,2336
CL1666.Contig3_All	70	.	G	T,A	157.03	QD2	AC=4,1;AF=0.061,0.015;AN=66;BaseQRankSum=0.846;DP=2726;ExcessHet=0.6845;FS=1.142;InbreedingCoeff=-0.0816;MLEAC=3,1;MLEAF=0.045,0.015;MQ=60.00;MQRankSum=0.00;QD=0.62;ReadPosRankSum=-7.540e-01;SOR=0.457	GT:AD:DP:GQ:PGT:PID:PL:PS	0/1:7,2,0:9:56:.:.:56,0,282,78,288,366	./.:53,0,0:53:0:.:.:0,0,1573,0,1573,1573	0/0:17,0,0:17:51:.:.:0,51,724,51,724,724	0/1:21,2,0:23:3:.:.:3,0,826,66,832,897	0/0:103,0,0:103:99:.:.:0,120,1800,120,1800,1800	0/0:71,0,0:71:99:.:.:0,120,1800,120,1800,1800	0/0:31,0,1:32:52:.:.:0,93,1395,52,1353,1350	0/0:74,0,0:74:99:.:.:0,114,1800,114,1800,1800	0/0:92,0,0:92:99:.:.:0,120,1800,120,1800,1800	0/0:82,0,0:82:99:.:.:0,120,1800,120,1800,1800	0/0:85,0,0:85:99:.:.:0,120,1800,120,1800,1800	0/0:90,0,0:90:99:.:.:0,120,1800,120,1800,1800	0|2:57,0,6:63:80:0|1:70_G_A:80,252,2645,0,2393,2375:70	0/0:104,0,0:104:99:.:.:0,120,1800,120,1800,1800	0/0:89,4,5:98:58:.:.:0,100,3825,58,3623,3773	0/0:85,0,0:85:99:.:.:0,120,1800,120,1800,1800	0/0:95,0,0:95:99:.:.:0,120,1800,120,1800,1800	0/0:146,0,0:146:99:.:.:0,120,1800,120,1800,1800	0/0:71,0,0:71:99:.:.:0,120,1800,120,1800,1800	0/0:51,1,5:57:25:.:.:0,127,2356,25,2006,2009	0/0:78,0,0:78:99:.:.:0,120,1800,120,1800,1800	0/0:52,0,0:52:99:.:.:0,119,1715,119,1715,1715	0/1:94,8,0:102:53:.:.:53,0,3884,336,3908,4244	0/0:61,0,0:61:99:.:.:0,120,1800,120,1800,1800	0/0:145,0,0:145:99:.:.:0,120,1800,120,1800,1800	0/0:89,0,0:89:99:.:.:0,120,1800,120,1800,1800	0/1:51,4,2:57:14:.:.:14,0,2129,84,2023,2179	0/0:82,0,0:82:99:.:.:0,120,1800,120,1800,1800	0/0:81,0,0:81:99:.:.:0,120,1800,120,1800,1800	0/0:128,0,0:128:99:.:.:0,120,1800,120,1800,1800	0/0:105,6,2:113:64:.:.:0,64,4410,232,4350,4635	0/0:97,0,0:97:99:.:.:0,120,1800,120,1800,1800	0/0:99,0,0:99:99:.:.:0,120,1800,120,1800,1800	0/0:90,0,0:90:91:.:.:0,91,2633,91,2633,2633
CL1666.Contig3_All	76	.	C	T	934.62	PASS	AC=4;AF=0.065;AN=62;BaseQRankSum=-1.079e+00;DP=2894;ExcessHet=0.4042;FS=1.008;InbreedingCoeff=-0.0887;MLEAC=4;MLEAF=0.065;MQ=60.00;MQRankSum=0.00;QD=3.01;ReadPosRankSum=0.563;SOR=0.483	GT:AD:DP:GQ:PL	0/0:9,0:9:27:0,27,384	0/0:51,4:55:32:0,32,2074	0/0:17,0:19:52:0,52,764	0/0:19,2:22:14:0,14,701	0/0:103,0:103:99:0,120,1800	0/0:71,0:71:99:0,120,1800	0/0:32,0:32:93:0,93,1092	0/0:74,0:74:99:0,114,1800	0/0:92,0:92:99:0,120,1800	0/0:82,0:82:99:0,120,1800	0/1:69,23:94:99:682,0,2703	0/0:90,0:90:99:0,120,1800	0/1:55,6:64:83:83,0,2309	0/0:104,0:104:99:0,120,1800	0/1:93,9:102:98:98,0,3878	0/0:92,0:92:68:0,68,2620	0/0:95,0:95:99:0,120,1800	./.:153,0:153:0:0,0,4509	0/0:71,0:71:99:0,120,1800	0/0:54,0:54:99:0,113,1697	0/0:78,0:78:99:0,120,1800	0/0:52,0:52:99:0,119,1715	0/0:97,6:104:43:0,43,4115	0/0:74,0:74:98:0,98,2104	./.:179,0:179:0:0,0,4729	0/0:89,0:89:99:0,120,1800	0/1:49,6:57:95:95,0,2051	0/0:82,0:82:99:0,120,1800	./.:126,0:126:0:0,0,3665	0/0:143,0:143:92:0,92,4466	0/0:112,7:119:63:0,63,4639	0/0:105,0:105:36:0,36,2872	0/0:99,0:99:99:0,120,1800	0/0:90,0:90:38:0,38,2506
CL1666.Contig3_All	79	.	G	A	263.19	PASS	AC=1;AF=0.015;AN=68;BaseQRankSum=-1.770e-01;DP=2887;ExcessHet=0.0000;FS=1.864;InbreedingCoeff=-0.0150;MLEAC=1;MLEAF=0.015;MQ=60.00;MQRankSum=0.00;QD=2.83;ReadPosRankSum=0.108;SOR=0.466	GT:AD:DP:GQ:PGT:PID:PL:PS	0/0:9,0:9:27:.:.:0,27,384	0|0:55,0:59:99:0|1:78_C_A:0,166,2475:78	0/0:19,0:19:57:.:.:0,57,806	0/0:27,0:27:81:.:.:0,81,791	0/0:103,0:103:99:.:.:0,120,1800	0/0:71,0:71:99:.:.:0,120,1800	0/0:31,1:32:51:.:.:0,51,1350	0/0:74,0:74:99:.:.:0,114,1800	0/0:92,0:92:99:.:.:0,120,1800	0/0:82,0:82:99:.:.:0,120,1800	0/0:90,0:90:99:.:.:0,120,1800	0/0:90,0:90:99:.:.:0,120,1800	0/0:65,0:65:56:.:.:0,56,1770	0/0:104,0:104:99:.:.:0,120,1800	0/0:101,0:101:99:.:.:0,120,1800	0/0:92,0:92:92:.:.:0,92,2709	0/0:95,0:95:99:.:.:0,120,1800	0/0:153,0:153:99:.:.:0,120,1800	0/0:71,0:71:99:.:.:0,120,1800	0/0:51,0:51:99:.:.:0,111,1621	0/0:76,0:76:99:.:.:0,109,1800	0/0:58,0:58:99:.:.:0,120,1800	0/0:102,0:102:99:.:.:0,120,1800	0/0:75,0:75:99:.:.:0,120,1800	0/0:178,0:178:99:.:.:0,120,1800	0/0:89,0:89:99:.:.:0,120,1800	0/0:59,0:59:99:.:.:0,120,1800	0/1:79,14:93:99:.:.:279,0,3135	0/0:124,0:124:99:.:.:0,120,1800	0/0:135,9:144:53:.:.:0,53,5654	0/0:115,0:115:99:.:.:0,120,1800	0/0:105,0:105:99:.:.:0,120,1800	0/0:99,0:99:99:.:.:0,120,1800	0/0:89,0:89:99:.:.:0,106,1800
CL1666.Contig3_All	80	.	A	T	99.42	QD2	AC=1;AF=0.015;AN=66;BaseQRankSum=1.34;DP=2902;ExcessHet=0.0000;FS=1.403;InbreedingCoeff=-0.0226;MLEAC=1;MLEAF=0.015;MQ=60.00;MQRankSum=0.00;QD=0.91;ReadPosRankSum=-1.154e+00;SOR=0.986	GT:AD:DP:GQ:PL	./.:9,0:9:0:0,0,310	0/0:56,0:56:99:0,120,1800	0/0:19,0:19:57:0,57,806	0/0:27,0:27:81:0,81,791	0/0:103,0:103:99:0,120,1800	0/0:71,0:71:99:0,120,1800	0/0:32,0:32:90:0,90,1350	0/0:74,0:74:99:0,114,1800	0/0:92,0:92:99:0,120,1800	0/0:82,0:82:99:0,120,1800	0/0:90,0:90:99:0,120,1800	0/0:90,0:90:99:0,120,1800	0/0:65,0:65:56:0,56,1770	0/0:104,0:104:99:0,120,1800	0/0:101,0:101:99:0,120,1800	0/0:91,0:91:99:0,120,1800	0/0:95,0:95:99:0,120,1800	0/0:153,0:153:99:0,120,1800	0/0:71,0:71:99:0,120,1800	0/0:51,0:51:99:0,111,1621	0/0:76,0:76:99:0,109,1800	0/0:58,0:58:99:0,120,1800	0/0:102,0:102:99:0,120,1800	0/0:75,0:75:99:0,120,1800	0/0:178,0:178:99:0,120,1800	0/1:98,11:109:99:115,0,3996	0/0:59,0:59:99:0,120,1800	0/0:93,0:93:99:0,120,1800	0/0:124,0:124:99:0,120,1800	0/0:144,0:144:99:0,120,1800	0/0:115,0:115:99:0,120,1800	0/0:105,0:105:99:0,120,1800	0/0:99,0:99:99:0,120,1800	0/0:89,0:89:99:0,106,1800
CL1666.Contig3_All	82	.	A	C,*	88.14	QD2	AC=3,3;AF=0.045,0.045;AN=66;BaseQRankSum=-3.140e-01;DP=2921;ExcessHet=1.0436;FS=0.000;InbreedingCoeff=-0.1037;MLEAC=2,3;MLEAF=0.030,0.045;MQ=60.00;MQRankSum=0.00;QD=0.28;ReadPosRankSum=0.892;SOR=0.549	GT:AD:DP:GQ:PGT:PID:PL:PS	0/2:8,0,1:9:18:.:.:18,42,378,0,336,333	0/0:56,0,0:56:99:.:.:0,120,1800,120,1800,1800	0|2:17,0,2:19:33:0|1:73_G_A:33,84,798,0,714,708:73	0/0:27,0,0:27:81:.:.:0,81,791,81,791,791	0/0:103,0,0:103:99:.:.:0,120,1800,120,1800,1800	0/0:71,0,0:71:99:.:.:0,120,1800,120,1800,1800	0/0:32,0,0:32:90:.:.:0,90,1350,90,1350,1350	0/0:74,0,0:74:99:.:.:0,114,1800,114,1800,1800	0/0:92,0,0:92:99:.:.:0,120,1800,120,1800,1800	0/0:82,0,0:82:99:.:.:0,120,1800,120,1800,1800	0/0:90,0,0:90:99:.:.:0,120,1800,120,1800,1800	0/0:90,0,0:90:99:.:.:0,120,1800,120,1800,1800	0|2:58,0,6:64:77:0|1:70_G_A:77,252,2687,0,2435,2417:70	0/0:104,0,0:104:99:.:.:0,120,1800,120,1800,1800	./.:102,0,0:102:0:.:.:0,0,2819,0,2819,2819	0/0:91,0,0:91:99:.:.:0,120,1800,120,1800,1800	0/0:95,0,0:95:99:.:.:0,120,1800,120,1800,1800	0/0:153,0,0:153:99:.:.:0,120,1800,120,1800,1800	0/0:71,0,0:71:99:.:.:0,120,1800,120,1800,1800	0/0:51,0,0:51:99:.:.:0,111,1621,111,1621,1621	0/0:76,0,0:76:99:.:.:0,109,1800,109,1800,1800	0/1:57,6,0:63:80:.:.:80,0,2335,252,2353,2605	0/0:102,0,0:102:99:.:.:0,120,1800,120,1800,1800	0/0:76,0,0:76:79:.:.:0,79,2156,79,2156,2156	0/0:178,0,0:178:99:.:.:0,120,1800,120,1800,1800	0/1:102,8,0:110:29:.:.:29,0,4228,336,4256,4603	0/1:52,5,4:61:10:.:.:10,0,2158,17,1983,2193	0/0:93,0,0:93:99:.:.:0,120,1800,120,1800,1800	0/0:124,0,0:124:99:.:.:0,120,1800,120,1800,1800	0/0:144,0,0:144:99:.:.:0,120,1800,120,1800,1800	0/0:115,0,0:115:99:.:.:0,120,1800,120,1800,1800	0/0:105,6,0:111:64:.:.:0,64,4455,316,4473,4725	0/0:99,0,0:99:99:.:.:0,120,1800,120,1800,1800	0/0:89,0,0:89:99:.:.:0,106,1800,106,1800,1800
CL1666.Contig3_All	86	.	G	*,A	243.47	QD2	AC=1,1;AF=0.015,0.015;AN=66;BaseQRankSum=2.30;DP=2931;ExcessHet=0.0653;FS=2.902;InbreedingCoeff=-0.0396;MLEAC=1,1;MLEAF=0.015,0.015;MQ=60.00;MQRankSum=0.00;QD=1.14;ReadPosRankSum=-4.760e-01;SOR=0.992	GT:AD:DP:GQ:PL	0/0:9,0,0:9:27:0,27,398,27,398,398	0/0:57,4,0:61:10:0,10,2342,170,2354,2513	0/0:19,0,0:19:57:0,57,834,57,834,834	0/0:28,0,0:28:81:0,81,800,81,800,800	0/0:103,0,0:103:99:0,120,1800,120,1800,1800	0/0:71,0,0:71:99:0,120,1800,120,1800,1800	0/0:35,0,0:35:99:0,99,1485,99,1485,1485	0/0:74,0,0:74:99:0,114,1800,114,1800,1800	0/0:92,0,0:92:99:0,120,1800,120,1800,1800	0/0:82,0,0:82:99:0,120,1800,120,1800,1800	0/0:90,0,0:90:99:0,120,1800,120,1800,1800	0/0:90,0,0:90:99:0,120,1800,120,1800,1800	./.:66,0,0:66:0:0,0,1667,0,1667,1667	0/0:104,0,0:104:99:0,120,1800,120,1800,1800	0/0:102,0,0:102:99:0,120,1800,120,1800,1800	0/0:91,0,0:91:99:0,120,1800,120,1800,1800	0/0:95,0,0:95:99:0,120,1800,120,1800,1800	0/0:153,0,0:153:99:0,120,1800,120,1800,1800	0/0:71,0,0:71:99:0,120,1800,120,1800,1800	0/0:51,0,0:51:99:0,111,1621,111,1621,1621	0/0:76,0,0:76:99:0,109,1800,109,1800,1800	0/0:58,0,0:58:99:0,120,1800,120,1800,1800	0/0:102,0,0:102:99:0,120,1800,120,1800,1800	0/0:76,0,0:76:99:0,120,1800,120,1800,1800	0/0:178,0,0:178:99:0,120,1800,120,1800,1800	0/0:108,0,0:108:99:0,120,1800,120,1800,1800	0/1:52,8,1:61:99:161,0,2159,285,2147,2564	0/0:93,0,0:93:99:0,120,1800,120,1800,1800	0/0:124,0,0:124:99:0,120,1800,120,1800,1800	0/2:137,0,16:153:99:259,672,6377,0,5704,5656	0/0:115,0,0:115:99:0,120,1800,120,1800,1800	0/0:109,0,0:109:99:0,120,1800,120,1800,1800	0/0:99,0,0:99:99:0,120,1800,120,1800,1800	0/0:89,0,0:89:99:0,106,1800,106,1800,1800
CL1666.Contig3_All	92	.	A	T	450.19	PASS	AC=1;AF=0.015;AN=68;BaseQRankSum=0.423;DP=2951;ExcessHet=0.0000;FS=0.000;InbreedingCoeff=-0.0149;MLEAC=1;MLEAF=0.015;MQ=60.00;MQRankSum=0.00;QD=2.83;ReadPosRankSum=0.413;SOR=0.712	GT:AD:DP:GQ:PL	0/0:14,0:14:42:0,42,556	0/0:60,0:60:99:0,107,1800	0/0:22,0:22:60:0,60,900	0/0:28,0:28:81:0,81,800	0/0:103,0:103:99:0,120,1800	0/0:71,0:71:99:0,120,1800	0/0:38,0:38:99:0,114,1280	0/0:74,0:74:99:0,114,1800	0/0:92,0:92:99:0,120,1800	0/0:82,0:82:99:0,120,1800	0/0:90,0:90:99:0,120,1800	0/0:90,0:90:99:0,120,1800	0/0:70,0:70:71:0,71,1922	0/0:104,0:104:99:0,120,1800	0/0:102,0:102:99:0,120,1800	0/0:91,0:91:99:0,120,1800	0/0:95,0:95:99:0,120,1800	0/0:153,0:153:99:0,120,1800	0/0:71,0:71:99:0,120,1800	0/0:51,0:51:99:0,111,1621	0/0:76,0:76:99:0,109,1800	0/0:58,0:58:99:0,120,1800	0/0:102,0:102:99:0,120,1800	0/0:76,0:76:99:0,120,1800	0/0:178,0:178:99:0,120,1800	0/0:108,0:108:99:0,120,1800	0/0:60,0:60:99:0,120,1800	0/0:89,6:95:47:0,47,3746	0/0:124,0:124:99:0,120,1800	0/1:138,21:159:99:466,0,5628	0/0:115,0:115:99:0,120,1800	0/0:109,0:109:99:0,120,1800	0/0:99,0:99:99:0,120,1800	0/0:89,0:89:99:0,106,1800
CL1666.Contig3_All	96	.	C	A	37.19	QD2	AC=1;AF=0.015;AN=68;BaseQRankSum=0.783;DP=2966;ExcessHet=0.0000;FS=1.686;InbreedingCoeff=-0.0149;MLEAC=1;MLEAF=0.015;MQ=60.00;MQRankSum=0.00;QD=1.20;ReadPosRankSum=0.732;SOR=0.348	GT:AD:DP:GQ:PGT:PID:PL:PS	0/0:15,0:15:45:.:.:0,45,605	0|0:68,4:72:37:0|1:77_G_A:0,37,2878:77	0/0:23,0:23:29:.:.:0,29,872	0/1:27,4:32:53:.:.:53,0,1213	0/0:103,0:103:99:.:.:0,120,1800	0/0:71,0:71:99:.:.:0,120,1800	0/0:38,0:38:99:.:.:0,114,1280	0/0:74,0:74:99:.:.:0,114,1800	0/0:92,0:92:99:.:.:0,120,1800	0/0:82,0:82:99:.:.:0,120,1800	0/0:90,0:90:99:.:.:0,120,1800	0/0:90,0:90:99:.:.:0,120,1800	0/0:70,0:70:42:.:.:0,42,1824	0/0:104,0:104:99:.:.:0,120,1800	0/0:102,0:102:99:.:.:0,120,1800	0/0:91,0:91:99:.:.:0,120,1800	0/0:95,0:95:99:.:.:0,120,1800	0/0:153,0:153:99:.:.:0,120,1800	0/0:71,0:71:99:.:.:0,120,1800	0/0:51,0:51:99:.:.:0,111,1621	0/0:76,0:76:99:.:.:0,109,1800	0/0:58,0:58:99:.:.:0,120,1800	0/0:102,0:102:99:.:.:0,120,1800	0/0:76,0:76:99:.:.:0,120,1800	0/0:178,0:178:99:.:.:0,120,1800	0/0:108,0:108:99:.:.:0,120,1800	0/0:60,0:60:99:.:.:0,120,1800	0/0:93,0:93:99:.:.:0,120,1800	0/0:124,0:124:99:.:.:0,120,1800	0/0:157,0:157:99:.:.:0,120,1800	0/0:115,0:115:99:.:.:0,120,1800	0/0:109,0:109:99:.:.:0,120,1800	0/0:99,0:99:99:.:.:0,120,1800	0/0:89,0:89:99:.:.:0,106,1800
CL1666.Contig3_All	97	.	G	A	2414.97	PASS	AC=12;AF=0.188;AN=64;BaseQRankSum=0.042;DP=3235;ExcessHet=5.1083;FS=0.916;InbreedingCoeff=-0.2365;MLEAC=13;MLEAF=0.203;MQ=60.00;MQRankSum=0.00;QD=2.37;ReadPosRankSum=0.173;SOR=0.777	GT:AD:DP:GQ:PGT:PID:PL:PS	0/1:13,2:15:44:.:.:44,0,511	0/1:65,8:73:94:.:.:94,0,2630	0/0:23,0:23:63:.:.:0,63,945	0/0:34,0:34:90:.:.:0,90,1350	0/1:154,20:174:99:.:.:316,0,5737	0/0:71,0:71:99:.:.:0,120,1800	0/1:34,6:40:99:.:.:109,0,1369	0/0:74,0:74:99:.:.:0,114,1800	0/0:92,0:92:99:.:.:0,120,1800	0/0:99,0:99:89:.:.:0,89,2945	0/0:90,0:90:99:.:.:0,120,1800	0/0:97,7:104:24:.:.:0,24,3990	0/0:68,0:68:65:.:.:0,65,1904	0/0:104,0:104:99:.:.:0,120,1800	0/1:96,14:110:99:.:.:271,0,3831	0/1:81,10:91:99:.:.:135,0,3371	0/0:96,7:103:24:.:.:0,24,3993	./.:171,0:171:0:.:.:0,0,5065	0|1:75,6:81:27:0|1:97_G_A:27,0,3033:97	0/1:46,6:52:54:.:.:54,0,1744	0/0:76,0:76:99:.:.:0,109,1800	0/1:69,9:78:99:.:.:171,0,2730	0/0:102,0:102:99:.:.:0,120,1800	0/0:81,5:86:34:.:.:0,34,3319	./.:200,0:200:0:.:.:0,0,4814	0/1:101,25:126:99:.:.:619,0,4020	0/1:48,13:61:99:.:.:363,0,1956	0/0:93,0:93:99:.:.:0,120,1800	0/0:124,0:124:99:.:.:0,120,1800	0/0:157,0:157:99:.:.:0,120,1800	0/0:115,0:115:99:.:.:0,120,1800	0/1:100,16:116:99:.:.:259,0,3679	0/0:105,9:114:44:.:.:0,44,4268	0/0:89,0:89:99:.:.:0,106,1800
CL1666.Contig3_All	98	.	C	T	729.39	PASS	AC=4;AF=0.059;AN=68;BaseQRankSum=-9.720e-01;DP=3261;ExcessHet=0.4042;FS=0.000;InbreedingCoeff=-0.0624;MLEAC=4;MLEAF=0.059;MQ=60.00;MQRankSum=0.00;QD=3.52;ReadPosRankSum=-3.210e-01;SOR=0.574	GT:AD:DP:GQ:PGT:PID:PL:PS	0/1:13,2:15:41:.:.:41,0,489	0|1:67,7:74:92:0|1:78_C_A:92,0,2792:78	0/1:20,2:22:24:.:.:24,0,824	0/0:34,0:34:87:.:.:0,87,1305	0/0:177,0:177:99:.:.:0,120,1800	0/0:71,0:71:99:.:.:0,120,1800	0/0:38,2:40:30:.:.:0,30,1600	0/0:74,0:74:99:.:.:0,114,1800	0/0:92,0:92:99:.:.:0,120,1800	0/0:100,0:100:99:.:.:0,120,1800	0/1:76,20:96:99:.:.:611,0,3039	0/0:104,0:104:99:.:.:0,120,1800	0/0:73,0:73:80:.:.:0,80,2000	0/0:104,0:104:99:.:.:0,120,1800	0/0:109,0:109:99:.:.:0,120,1800	0/0:92,0:92:99:.:.:0,120,1800	0/0:103,0:103:99:.:.:0,120,1800	0/0:170,14:184:62:.:.:0,62,6992	0/0:81,0:81:99:.:.:0,120,1800	0/0:52,0:52:99:.:.:0,120,1800	0/0:76,0:76:99:.:.:0,109,1800	0/0:79,0:79:99:.:.:0,120,1800	0/0:102,0:102:99:.:.:0,120,1800	0/0:85,0:85:99:.:.:0,120,1800	0/0:201,0:201:99:.:.:0,120,1800	0/0:125,0:125:99:.:.:0,120,1800	0/0:61,0:61:99:.:.:0,120,1800	0/0:93,0:93:99:.:.:0,120,1800	0/0:124,0:124:99:.:.:0,120,1800	0/0:157,0:157:99:.:.:0,120,1800	0/0:131,0:131:86:.:.:0,86,3935	0/0:118,0:118:99:.:.:0,120,1800	0/0:114,0:114:99:.:.:0,120,1800	0/0:89,0:89:99:.:.:0,106,1800
CL1666.Contig3_All	102	.	C	T	76.19	QD2	AC=1;AF=0.015;AN=68;BaseQRankSum=0.644;DP=3280;ExcessHet=0.0000;FS=2.340;InbreedingCoeff=-0.0149;MLEAC=1;MLEAF=0.015;MQ=60.00;MQRankSum=0.00;QD=1.03;ReadPosRankSum=-9.820e-01;SOR=1.195	GT:AD:DP:GQ:PGT:PID:PL:PS	0/0:15,0:15:45:.:.:0,45,616	0|1:67,7:74:92:0|1:78_C_A:92,0,2786:78	0/0:21,0:21:63:.:.:0,63,854	0/0:35,0:35:55:.:.:0,55,842	0/0:177,0:177:99:.:.:0,120,1800	0/0:71,0:71:99:.:.:0,120,1800	0/0:40,0:40:99:.:.:0,101,1350	0/0:74,0:74:99:.:.:0,114,1800	0/0:92,0:92:99:.:.:0,120,1800	0/0:100,0:100:99:.:.:0,120,1800	0/0:95,0:95:99:.:.:0,120,1800	0/0:104,0:104:99:.:.:0,120,1800	0/0:79,0:79:53:.:.:0,53,2079	0/0:104,0:104:99:.:.:0,120,1800	0/0:109,0:109:99:.:.:0,120,1800	0/0:98,0:98:99:.:.:0,120,1800	0/0:103,0:103:99:.:.:0,120,1800	0/0:181,0:181:99:.:.:0,120,1800	0/0:81,0:81:99:.:.:0,120,1800	0/0:52,0:52:99:.:.:0,120,1800	0/0:76,0:76:99:.:.:0,109,1800	0/0:91,0:91:44:.:.:0,44,2466	0/0:102,0:102:99:.:.:0,120,1800	0/0:85,0:85:99:.:.:0,120,1800	0/0:201,0:201:99:.:.:0,120,1800	0/0:125,0:125:99:.:.:0,120,1800	0/0:62,0:62:99:.:.:0,120,1800	0/0:96,0:96:99:.:.:0,120,1800	0/0:124,0:124:99:.:.:0,120,1800	0/0:157,0:157:99:.:.:0,120,1800	0/0:134,0:134:99:.:.:0,120,1800	0/0:118,0:118:99:.:.:0,120,1800	0/0:115,0:115:99:.:.:0,120,1800	0/0:89,0:89:99:.:.:0,106,1800
CL1666.Contig3_All	104	.	G	A,T	7267.24	PASS	AC=24,1;AF=0.375,0.016;AN=64;BaseQRankSum=0.358;DP=3866;ExcessHet=31.7716;FS=0.765;InbreedingCoeff=-0.6270;MLEAC=25,1;MLEAF=0.391,0.016;MQ=60.00;MQRankSum=0.00;QD=2.76;ReadPosRankSum=0.152;SOR=0.801	GT:AD:DP:GQ:PGT:PID:PL:PS	0|2:13,0,2:15:46:0|1:103_C_CAT:46,84,591,0,507,501:103	0/1:57,10,6:73:99:.:.:213,0,2262,161,2075,2536	0/1:15,7,0:22:99:.:.:229,0,552,274,573,848	0/1:20,10,2:32:99:.:.:197,0,542,207,539,1307	./.:182,0,0:182:0:.:.:0,0,4680,0,4680,4680	0/1:124,28,0:152:99:.:.:351,0,3922,723,4005,4728	0/0:39,2,0:41:34:.:.:0,34,1537,117,1543,1627	0/0:143,0,0:143:97:.:.:0,97,3886,97,3886,3886	0/1:97,13,0:110:89:.:.:89,0,3726,381,3765,4145	0/1:95,13,0:108:61:.:.:61,0,3195,346,3234,3580	0/1:88,22,3:113:99:.:.:638,0,2929,810,2999,4598	0/0:104,0,0:104:99:.:.:0,120,1800,120,1800,1800	0/1:62,20,0:82:99:.:.:471,0,2026,687,2158,3159	0/0:104,0,0:104:99:.:.:0,120,1800,120,1800,1800	0/1:100,21,0:121:99:.:.:460,0,3436,759,3500,4259	0/1:92,18,0:110:99:.:.:235,0,3440,512,3494,4006	0/1:95,15,0:110:99:.:.:188,0,3319,470,3365,3836	0/1:162,32,0:194:99:.:.:621,0,5960,1155,6169,7823	0/1:82,9,0:91:50:.:.:50,0,2981,296,3008,3303	0/0:49,4,0:53:20:.:.:0,20,1943,147,1955,2082	0/0:76,0,0:76:99:.:.:0,109,1800,109,1800,1800	0/1:62,34,0:96:99:.:.:955,0,1898,1141,2000,3142	0/1:112,9,2:123:22:.:.:22,0,4044,275,4094,5211	0/1:87,15,2:104:99:.:.:197,0,2721,414,2831,4415	./.:220,0,0:220:0:.:.:0,0,5266,0,5266,5266	0/1:116,18,0:134:99:.:.:241,0,4291,640,4430,5955	0/1:59,8,0:67:99:.:.:158,0,2164,336,2188,2524	0/1:85,16,0:101:99:.:.:208,0,3133,463,3181,3644	0/1:139,28,0:167:99:.:.:533,0,4991,950,5076,6026	0/0:172,16,0:188:6:.:.:0,6,6194,551,6373,7423	0/1:132,19,3:154:99:.:.:249,0,4618,574,4687,6224	0/1:110,18,0:128:99:.:.:244,0,3418,575,3473,4047	0/1:103,23,0:126:99:.:.:366,0,3514,674,3583,4257	0/1:87,17,0:104:99:.:.:255,0,2967,516,3017,3533
CL1666.Contig3_All	109	.	G	T	37.19	QD2	AC=1;AF=0.015;AN=68;BaseQRankSum=2.18;DP=3800;ExcessHet=0.0000;FS=2.343;InbreedingCoeff=-0.0149;MLEAC=1;MLEAF=0.015;MQ=60.00;MQRankSum=0.00;QD=0.52;ReadPosRankSum=0.600;SOR=1.219	GT:AD:DP:GQ:PL	0/0:15,0:15:42:0,42,630	0/1:66,6:73:53:53,0,2741	0/0:23,0:23:60:0,60,900	0/0:32,0:32:71:0,71,894	0/0:179,0:179:99:0,120,1800	0/0:152,0:152:99:0,120,1800	0/0:40,0:40:99:0,114,1710	0/0:146,0:146:99:0,120,1800	0/0:108,0:108:99:0,120,1800	0/0:110,0:110:99:0,120,1800	0/0:111,0:111:99:0,120,1800	0/0:104,0:104:99:0,120,1800	0/0:85,0:85:99:0,116,1800	0/0:104,0:104:99:0,120,1800	0/0:116,0:116:99:0,120,1800	0/0:112,0:112:99:0,120,1800	0/0:113,0:113:99:0,120,1800	0/0:203,0:203:99:0,120,1800	0/0:91,0:91:99:0,120,1800	0/0:52,0:52:99:0,120,1800	0/0:76,0:76:99:0,109,1800	0/0:97,0:97:99:0,120,1800	0/0:128,0:128:99:0,120,1800	0/0:107,0:107:99:0,120,1800	0/0:223,0:223:99:0,120,1800	0/0:142,0:142:99:0,120,1800	0/0:70,0:70:99:0,120,1800	0/0:103,0:103:99:0,120,1800	0/0:173,0:173:99:0,120,1800	0/0:192,0:192:99:0,120,1800	0/0:157,0:157:99:0,120,1800	0/0:131,0:131:99:0,120,1800	0/0:128,0:128:99:0,120,1800	0/0:103,0:103:99:0,120,1800
CL1666.Contig3_All	124	.	G	C	533.31	QD2	AC=4;AF=0.061;AN=66;BaseQRankSum=-1.237e+00;DP=4003;ExcessHet=0.4042;FS=0.988;InbreedingCoeff=-0.0709;MLEAC=4;MLEAF=0.061;MQ=60.00;MQRankSum=0.00;QD=1.23;ReadPosRankSum=1.34;SOR=0.542	GT:AD:DP:GQ:PGT:PID:PL:PS	0/0:15,0:15:45:.:.:0,45,627	./.:78,0:78:0:.:.:0,0,2497	0/0:21,0:21:63:.:.:0,63,857	0/0:30,0:30:65:.:.:0,65,805	0/0:170,0:170:99:.:.:0,120,1800	0/0:166,0:166:99:.:.:0,120,1800	0|0:44,0:46:99:0|1:105_T_C:0,132,1978:105	0/0:160,0:160:99:.:.:0,120,1800	0/0:114,0:114:99:.:.:0,120,1800	0/0:128,0:128:99:.:.:0,120,1800	0/0:128,0:128:99:.:.:0,120,1800	0/0:130,0:130:99:.:.:0,120,1800	0|1:87,8:95:47:0|1:124_G_C:47,0,3552:124	0/1:116,13:129:99:.:.:175,0,4799	0/0:119,0:119:99:.:.:0,120,1800	0/0:124,0:124:99:.:.:0,120,1800	0/0:120,0:120:99:.:.:0,120,1800	0/0:222,0:222:99:.:.:0,120,1800	0|1:83,11:94:99:0|1:124_G_C:204,0,3423:124	0/0:48,0:48:99:.:.:0,120,1800	0/0:70,0:70:99:.:.:0,120,1800	0/0:102,0:102:99:.:.:0,120,1800	0/0:138,0:138:99:.:.:0,120,1800	0/1:103,11:114:99:.:.:145,0,3924	0/0:126,0:126:99:.:.:0,120,1800	0/0:162,0:162:99:.:.:0,120,1800	0/0:76,0:76:99:.:.:0,120,1800	0/0:105,0:105:99:.:.:0,120,1800	0/0:203,0:203:99:.:.:0,120,1800	0/0:207,0:207:99:.:.:0,120,1800	0/0:165,0:165:99:.:.:0,120,1800	0/0:137,0:137:99:.:.:0,120,1800	0/0:141,0:141:99:.:.:0,120,1800	0/0:110,0:110:99:.:.:0,120,1800
CL1666.Contig3_All	126	.	C	T	429.4	QD2	AC=4;AF=0.059;AN=68;BaseQRankSum=-1.014e+00;DP=4006;ExcessHet=0.4042;FS=0.000;InbreedingCoeff=-0.0625;MLEAC=4;MLEAF=0.059;MQ=60.00;MQRankSum=0.00;QD=0.99;ReadPosRankSum=1.31;SOR=0.571	GT:AD:DP:GQ:PGT:PID:PL:PS	0/0:15,0:15:45:.:.:0,45,627	0/0:79,0:79:45:.:.:0,45,2794	0/0:21,0:21:63:.:.:0,63,857	0/0:31,0:31:68:.:.:0,68,849	0/0:170,0:170:99:.:.:0,120,1800	0/0:166,0:166:99:.:.:0,120,1800	0/0:45,0:45:99:.:.:0,120,1800	0/0:160,0:160:99:.:.:0,120,1800	0/0:114,0:114:99:.:.:0,120,1800	0/0:128,0:128:99:.:.:0,120,1800	0/0:128,0:128:99:.:.:0,120,1800	0/0:130,0:130:99:.:.:0,120,1800	0|1:85,8:93:53:0|1:124_G_C:53,0,3529:124	0/1:118,13:131:99:.:.:169,0,4863	0/0:119,0:119:99:.:.:0,120,1800	0/0:124,0:124:99:.:.:0,120,1800	0/0:120,0:120:99:.:.:0,120,1800	0/0:222,0:222:99:.:.:0,120,1800	0|1:85,11:96:99:0|1:124_G_C:198,0,3487:124	0/0:48,0:48:99:.:.:0,120,1800	0/0:70,0:70:99:.:.:0,120,1800	0/0:102,0:102:99:.:.:0,120,1800	0/0:138,0:138:99:.:.:0,120,1800	0/1:104,11:115:48:.:.:48,0,4334	0/0:126,0:126:99:.:.:0,120,1800	0/0:162,0:162:99:.:.:0,120,1800	0/0:76,0:76:99:.:.:0,120,1800	0/0:105,0:105:99:.:.:0,120,1800	0/0:203,0:203:99:.:.:0,120,1800	0/0:207,0:207:99:.:.:0,120,1800	0/0:165,0:165:99:.:.:0,120,1800	0/0:137,0:137:99:.:.:0,120,1800	0/0:141,0:141:99:.:.:0,120,1800	0/0:110,0:110:99:.:.:0,120,1800
CL1666.Contig3_All	133	.	G	A	182.87	QD2	AC=4;AF=0.059;AN=68;BaseQRankSum=1.42;DP=4084;ExcessHet=0.4042;FS=3.321;InbreedingCoeff=-0.0657;MLEAC=4;MLEAF=0.059;MQ=60.00;MQRankSum=0.00;QD=0.30;ReadPosRankSum=0.981;SOR=1.068	GT:AD:DP:GQ:PGT:PID:PL:PS	0/0:19,0:19:51:.:.:0,51,765	0/0:88,0:88:99:.:.:0,120,1800	0/0:25,0:25:66:.:.:0,66,990	0/0:30,0:30:65:.:.:0,65,810	0/0:170,0:170:99:.:.:0,120,1800	0/1:150,22:172:54:.:.:54,0,5917	0|0:43,3:46:5:0|1:119_TGA_T:0,5,1739:119	0/0:160,0:160:99:.:.:0,120,1800	0/1:107,10:117:66:.:.:66,0,4382	0/0:128,0:128:99:.:.:0,120,1800	0/0:128,0:128:99:.:.:0,120,1800	0/1:136,13:149:13:.:.:13,0,5545	0/0:93,0:93:99:.:.:0,120,1800	0/0:131,0:131:99:.:.:0,120,1800	0/0:119,0:119:99:.:.:0,120,1800	0/0:124,0:124:99:.:.:0,120,1800	0/0:120,0:120:99:.:.:0,120,1800	0/0:222,0:222:99:.:.:0,120,1800	0/0:91,0:91:99:.:.:0,120,1800	0/0:48,0:48:99:.:.:0,120,1800	0/0:80,0:80:97:.:.:0,97,2577	0/0:102,0:102:99:.:.:0,120,1800	0/0:138,0:138:99:.:.:0,120,1800	0/0:114,0:114:99:.:.:0,120,1800	0/0:126,0:126:99:.:.:0,120,1800	0/0:162,0:162:99:.:.:0,120,1800	0/0:76,0:76:99:.:.:0,120,1800	0/0:105,0:105:99:.:.:0,120,1800	0/0:203,0:203:99:.:.:0,120,1800	0/0:207,0:207:99:.:.:0,120,1800	0/0:165,0:165:99:.:.:0,120,1800	0/0:137,0:137:99:.:.:0,120,1800	0/1:147,15:162:88:.:.:88,0,5893	0/0:110,0:110:99:.:.:0,120,1800
CL1666.Contig3_All	138	.	A	G	68728.3	PASS	AC=34;AF=0.500;AN=68;BaseQRankSum=-2.700e-02;DP=4887;ExcessHet=92.1911;FS=0.528;InbreedingCoeff=-1.0000;MLEAC=34;MLEAF=0.500;MQ=60.00;MQRankSum=0.00;QD=14.64;ReadPosRankSum=0.654;SOR=0.635	GT:AD:DP:GQ:PL	0/1:13,5:18:99:158,0,499	0/1:76,23:99:99:639,0,2889	0/1:20,9:29:99:297,0,743	0/1:23,8:33:99:125,0,799	0/1:136,34:170:99:690,0,4869	0/1:103,87:190:99:2859,0,3320	0/1:22,26:48:99:944,0,819	0/1:56,137:193:99:5075,0,1390	0/1:55,65:120:99:2369,0,1692	0/1:50,113:163:99:3876,0,1337	0/1:84,70:154:99:2411,0,2930	0/1:77,85:162:99:2808,0,2441	0/1:66,53:119:99:1376,0,2055	0/1:71,66:137:99:2137,0,2408	0/1:77,49:126:99:1576,0,2840	0/1:89,62:151:99:1783,0,3057	0/1:51,84:135:99:2883,0,1635	0/1:125,141:266:99:4475,0,3879	0/1:38,62:100:99:2213,0,1211	0/1:29,26:55:99:852,0,926	0/1:44,41:85:99:1117,0,1537	0/1:68,50:118:99:1484,0,2204	0/1:80,83:163:99:2635,0,2510	0/1:39,86:125:99:2587,0,1003	0/1:83,61:144:99:1887,0,2763	0/1:129,62:191:99:1264,0,4286	0/1:72,16:88:99:330,0,2795	0/1:61,61:122:99:1923,0,2060	0/1:136,103:239:99:3213,0,4743	0/1:139,122:261:99:3489,0,4399	0/1:123,78:201:99:2426,0,4186	0/1:100,79:179:99:2684,0,3029	0/1:97,76:173:99:2355,0,3353	0/1:84,57:141:99:1724,0,2720
CL1666.Contig3_All	139	.	A	C	13610.9	PASS	AC=23;AF=0.338;AN=68;BaseQRankSum=-1.660e-01;DP=4803;ExcessHet=25.2395;FS=0.648;InbreedingCoeff=-0.5031;MLEAC=23;MLEAF=0.338;MQ=60.00;MQRankSum=0.00;QD=3.87;ReadPosRankSum=0.151;SOR=0.630	GT:AD:DP:GQ:PL	0/0:17,0:17:51:0,51,729	0/0:95,0:95:99:0,114,1800	0/0:28,0:28:72:0,72,1080	0/0:32,0:32:47:0,47,834	0/0:119,0:119:99:0,120,1800	0/1:142,50:194:99:965,0,5249	0/1:37,11:48:99:188,0,1418	0/1:108,86:194:99:1948,0,3735	0/1:81,39:120:99:984,0,3074	0/1:107,58:165:99:1300,0,3673	0/1:115,40:156:99:805,0,4449	0/1:120,43:163:99:748,0,4399	0/0:122,0:122:99:0,120,1800	0/1:111,28:139:99:435,0,4227	0/1:100,27:127:99:474,0,3819	0/0:139,16:155:30:0,30,5361	0/1:119,22:141:99:281,0,4511	0/1:247,27:274:99:129,0,9397	0/1:76,26:102:99:537,0,2803	0/1:40,17:57:99:389,0,1479	0/0:84,0:84:99:0,120,1800	0/1:111,11:122:5:5,0,4212	0/1:132,30:165:99:475,0,4901	0/1:105,25:130:99:373,0,3713	0/1:113,33:146:99:648,0,4256	0/0:192,0:192:99:0,120,1800	0/0:92,0:92:99:0,120,1800	0/1:93,33:126:99:559,0,3515	0/1:209,36:245:99:315,0,7752	0/0:268,0:268:99:0,120,1800	0/1:181,27:208:99:216,0,7024	0/1:140,44:184:99:887,0,5405	0/1:144,30:174:99:463,0,5466	0/1:114,28:142:99:505,0,4375
CL1666.Contig3_All	159	.	C	T	33.26	QD2	AC=1;AF=0.015;AN=68;BaseQRankSum=0.438;DP=4764;ExcessHet=0.0000;FS=1.080;InbreedingCoeff=-0.0160;MLEAC=1;MLEAF=0.015;MQ=60.00;MQRankSum=0.00;QD=0.12;ReadPosRankSum=0.00;SOR=0.559	GT:AD:DP:GQ:PL	0/0:24,0:26:72:0,72,1053	0/0:117,0:117:55:0,55,4205	0/0:29,0:31:87:0,87,1295	0/0:32,0:32:96:0,96,941	0/0:119,0:119:99:0,120,1800	0/0:192,0:192:99:0,120,1800	0/0:52,0:52:99:0,120,1800	0/0:198,0:198:99:0,120,1800	0/0:116,9:125:11:0,11,4856	0/0:166,0:166:99:0,120,1800	0/0:156,0:156:99:0,120,1800	0/0:163,0:163:99:0,120,1800	0/0:122,0:122:99:0,120,1800	0/0:137,0:137:99:0,120,1800	0/0:126,0:126:99:0,120,1800	0/0:154,0:154:99:0,120,1800	0/0:142,0:142:99:0,106,1800	0/1:256,20:276:49:49,0,10529	0/0:99,0:99:99:0,120,1800	0/0:49,0:49:99:0,120,1800	0/0:87,0:87:99:0,120,1800	0/0:122,0:122:99:0,120,1800	0/0:166,0:166:99:0,120,1800	0/0:129,0:129:99:0,120,1800	0/0:143,0:143:99:0,120,1800	0/0:192,0:192:99:0,120,1800	0/0:92,0:92:99:0,120,1800	0/0:121,0:121:99:0,114,1800	0/0:247,0:247:99:0,120,1800	0/0:268,0:268:99:0,120,1800	0/0:212,0:212:99:0,120,1800	0/0:184,0:184:99:0,120,1800	0/0:173,0:173:99:0,120,1800	0/0:142,0:142:99:0,120,1800
CL1666.Contig3_All	162	.	A	G	16186.4	PASS	AC=31;AF=0.456;AN=68;BaseQRankSum=0.164;DP=5089;ExcessHet=62.3178;FS=0.693;InbreedingCoeff=-0.8478;MLEAC=31;MLEAF=0.456;MQ=60.00;MQRankSum=0.00;QD=3.41;ReadPosRankSum=0.785;SOR=0.587	GT:AD:DP:GQ:PL	0/1:23,7:30:99:192,0,900	0/1:101,34:135:99:910,0,3869	0/1:30,4:34:70:70,0,1185	0/1:23,10:33:99:236,0,763	0/0:119,0:119:99:0,120,1800	0/1:158,39:197:99:765,0,5578	0/0:45,5:50:6:0,6,1754	0/1:188,22:210:99:173,0,7654	0/1:115,10:125:33:33,0,4551	0/1:156,23:179:99:294,0,6322	0/1:116,49:166:99:1586,0,4531	0/1:144,23:167:99:283,0,5450	0/1:109,28:137:99:583,0,3984	0/1:128,14:142:99:100,0,4719	0/1:96,34:130:99:831,0,3712	0/1:99,38:137:99:953,0,3638	0/1:130,21:151:99:258,0,4996	0/1:229,45:274:99:828,0,8844	0/1:92,11:103:89:89,0,3735	0/0:49,0:49:53:0,53,1504	0/1:80,11:91:54:54,0,3018	0/1:86,36:122:99:839,0,3223	0/1:156,24:180:99:375,0,6051	0/1:118,20:138:99:253,0,3987	0/1:137,15:152:74:74,0,5155	0/1:174,31:205:99:385,0,6511	0/1:65,38:103:99:1149,0,2266	0/1:108,15:123:99:182,0,4182	0/1:209,50:259:99:1000,0,7791	0/1:244,38:282:99:552,0,9132	0/1:151,63:223:99:1498,0,5337	0/1:155,37:192:99:672,0,5654	0/1:157,28:185:99:300,0,5773	0/1:120,30:150:99:629,0,4561
CL1666.Contig3_All	175	.	T	G	542.19	PASS	AC=1;AF=0.015;AN=68;BaseQRankSum=0.330;DP=5151;ExcessHet=0.0000;FS=1.605;InbreedingCoeff=-0.0149;MLEAC=1;MLEAF=0.015;MQ=60.00;MQRankSum=0.00;QD=3.10;ReadPosRankSum=-1.301e+00;SOR=0.531	GT:AD:DP:GQ:PL	0/0:33,0:33:81:0,81,1215	0/0:137,0:137:99:0,120,1800	0/0:38,0:38:99:0,108,1617	0/0:33,0:33:90:0,90,1350	0/0:119,0:119:99:0,120,1800	0/0:201,0:201:99:0,120,1800	0/0:53,0:53:99:0,114,1562	0/0:207,0:207:99:0,120,1800	0/0:124,0:124:99:0,120,1800	0/0:178,0:178:99:0,120,1800	0/1:145,30:175:99:558,0,5671	0/0:164,0:164:99:0,120,1800	0/0:134,0:134:99:0,120,1800	0/0:141,0:141:99:0,120,1800	0/0:128,0:128:99:0,120,1800	0/0:132,0:132:99:0,120,1800	0/0:149,0:149:99:0,120,1800	0/0:273,0:273:99:0,120,1800	0/0:106,0:106:99:0,120,1800	0/0:48,0:48:99:0,120,1800	0/0:90,0:90:99:0,120,1800	0/0:110,0:110:99:0,120,1800	0/0:180,0:180:99:0,120,1800	0/0:142,0:142:99:0,120,1800	0/0:149,0:149:99:0,120,1800	0/0:276,0:276:99:0,120,1800	0/0:156,0:156:99:0,120,1800	0/0:121,0:121:99:0,120,1800	0/0:256,0:256:99:0,120,1800	0/0:341,0:341:99:0,120,1800	0/0:231,0:231:99:0,120,1800	0/0:183,0:183:99:0,120,1800	0/0:197,0:197:99:0,120,1800	0/0:145,0:145:99:0,120,1800
CL1666.Contig3_All	177	.	T	C	80125.3	PASS	AC=34;AF=0.500;AN=68;BaseQRankSum=0.047;DP=5106;ExcessHet=92.1911;FS=0.524;InbreedingCoeff=-1.0000;MLEAC=34;MLEAF=0.500;MQ=60.00;MQRankSum=0.00;QD=16.19;ReadPosRankSum=0.337;SOR=0.626	GT:AD:DP:GQ:PGT:PID:PL:PS	0/1:18,15:33:99:.:.:473,0,676	0/1:94,32:126:99:.:.:935,0,3559	0/1:28,14:42:99:.:.:468,0,1061	0/1:25,7:32:99:.:.:138,0,795	0/1:91,26:117:99:.:.:594,0,3228	0/1:98,115:213:99:.:.:3134,0,2654	0/1:15,36:51:99:.:.:1164,0,419	0/1:59,167:226:99:.:.:5482,0,1521	0/1:40,86:126:99:.:.:2568,0,1035	0/1:43,134:177:99:.:.:4115,0,1053	0/1:73,101:174:99:.:.:3218,0,2568	0/1:73,93:166:99:.:.:2698,0,2182	0/1:74,67:141:99:.:.:1777,0,2410	0/1:64,78:142:99:.:.:2249,0,1686	0/1:61,64:125:99:.:.:1749,0,2138	0/1:67,64:131:99:.:.:1713,0,2278	0/1:61,97:158:99:.:.:2852,0,1700	0/1:103,169:272:99:.:.:5331,0,3046	0/1:33,69:102:99:.:.:2164,0,1054	0/1:15,32:47:99:.:.:1072,0,452	0/1:40,56:96:99:.:.:1588,0,1204	0/1:58,52:110:99:.:.:1397,0,1791	0/1:74,119:193:99:.:.:3680,0,2070	0/1:47,97:144:99:.:.:2694,0,1234	0/1:67,83:150:99:.:.:2344,0,1971	0|1:120,91:211:99:0|1:177_T_C:2209,0,3484:177	0/1:66,36:102:99:.:.:945,0,2290	0/1:57,69:126:99:.:.:2070,0,1714	0/1:110,114:224:99:.:.:3277,0,3396	0/1:98,155:253:99:.:.:4738,0,2765	0/1:124,93:217:99:.:.:2332,0,3970	0/1:85,105:190:99:.:.:3073,0,2607	0/1:89,103:192:99:.:.:3325,0,2592	0/1:55,84:139:99:.:.:2495,0,1807
CL1666.Contig3_All	204	.	C	T	312.4	PASS	AC=2;AF=0.032;AN=62;BaseQRankSum=7.000e-03;DP=4420;ExcessHet=0.0653;FS=0.885;InbreedingCoeff=-0.0517;MLEAC=1;MLEAF=0.016;MQ=60.00;MQRankSum=0.00;QD=2.18;ReadPosRankSum=-4.530e-01;SOR=0.538	GT:AD:DP:GQ:PL	0/0:35,0:35:99:0,99,1485	0/0:133,0:133:12:0,12,4423	0/1:25,11:36:99:327,0,999	0/0:24,1:25:30:0,30,960	0/0:100,0:100:99:0,120,1800	./.:290,0:290:0:0,0,6601	0/0:55,0:55:99:0,116,1654	0/0:193,0:193:99:0,120,1800	0/0:118,0:118:99:0,120,1800	0/0:147,0:147:99:0,120,1800	0/0:178,0:178:99:0,120,1800	0/0:127,0:127:99:0,120,1800	0/0:179,0:179:75:0,75,4897	0/0:122,0:122:99:0,120,1800	0/0:126,0:126:99:0,120,1800	0/1:98,9:107:2:2,0,3398	0/0:155,0:155:99:0,120,1800	0/0:227,0:227:99:0,120,1800	0/0:106,0:106:99:0,120,1800	0/0:38,0:38:89:0,89,1191	0/0:84,0:84:99:0,111,1800	0/0:100,0:100:67:0,67,2605	0/0:114,0:114:99:0,120,1800	0/0:147,0:147:99:0,117,1800	0/0:116,0:116:99:0,120,1800	./.:176,0:176:0:0,0,3957	0/0:85,0:85:96:0,96,2585	./.:171,0:171:0:0,0,4001	0/0:166,0:166:99:0,120,1800	0/0:183,0:183:99:0,120,1800	0/0:155,0:155:99:0,120,1800	0/0:147,0:147:99:0,120,1800	0/0:181,0:181:7:0,7,4919	0/0:92,0:92:99:0,120,1800
CL1666.Contig3_All	208	.	C	T	68.57	QD2	AC=2;AF=0.030;AN=66;BaseQRankSum=0.676;DP=4050;ExcessHet=0.0653;FS=3.204;InbreedingCoeff=-0.0382;MLEAC=2;MLEAF=0.030;MQ=60.00;MQRankSum=0.00;QD=0.27;ReadPosRankSum=1.11;SOR=0.566	GT:AD:DP:GQ:PL	0/0:31,0:34:93:0,93,1395	0/0:115,0:115:99:0,111,1800	0/0:35,0:35:66:0,66,1414	0/0:24,0:24:60:0,60,900	0/0:100,0:100:99:0,120,1800	0/0:163,0:163:99:0,120,1800	0/0:50,0:50:99:0,105,1660	0/0:193,0:193:99:0,120,1800	0/0:118,0:118:99:0,120,1800	0/0:147,0:147:99:0,120,1800	0/0:178,0:178:99:0,120,1800	0/0:127,0:127:99:0,120,1800	0/1:120,13:133:44:44,0,4059	0/0:120,0:120:78:0,78,3429	0/0:151,0:151:99:0,120,1800	0/0:88,0:88:99:0,120,1800	0/0:155,0:155:99:0,120,1800	0/0:189,0:189:99:0,120,1800	./.:108,0:108:0:0,0,2549	0/0:35,0:35:99:0,99,1186	0/0:84,0:84:99:0,111,1800	0/0:62,0:62:99:0,112,1800	0/0:114,0:114:99:0,120,1800	0/1:108,13:121:38:38,0,3314	0/0:116,0:116:99:0,120,1800	0/0:152,0:152:99:0,120,1800	0/0:80,1:86:99:0,214,3471	0/0:152,0:152:99:0,120,1800	0/0:166,0:166:99:0,120,1800	0/0:183,0:183:99:0,120,1800	0/0:155,0:155:99:0,120,1800	0/0:147,0:147:99:0,120,1800	0/0:155,0:155:99:0,120,1800	0/0:92,0:92:99:0,120,1800
CL1666.Contig3_All	209	.	G	A	549.19	PASS	AC=1;AF=0.015;AN=68;BaseQRankSum=0.476;DP=3983;ExcessHet=0.0000;FS=4.212;InbreedingCoeff=-0.0149;MLEAC=1;MLEAF=0.015;MQ=60.00;MQRankSum=0.00;QD=3.35;ReadPosRankSum=-1.899e+00;SOR=1.190	GT:AD:DP:GQ:PL	0/0:33,0:33:96:0,96,1440	0/0:115,0:115:99:0,111,1800	0/0:33,0:33:90:0,90,1350	0/0:24,0:24:47:0,47,720	0/0:100,0:100:99:0,120,1800	0/0:163,0:163:99:0,120,1800	0/0:50,0:50:99:0,105,1660	0/0:193,0:193:99:0,120,1800	0/0:118,0:118:99:0,120,1800	0/0:147,0:147:99:0,120,1800	0/1:140,24:164:99:565,0,5559	0/0:127,0:127:99:0,120,1800	0/0:122,0:122:99:0,120,1800	0/0:104,0:104:99:0,120,1800	0/0:151,0:151:99:0,120,1800	0/0:88,0:88:99:0,120,1800	0/0:155,0:155:99:0,120,1800	0/0:189,0:189:99:0,120,1800	0/0:102,0:102:99:0,120,1800	0/0:35,0:35:99:0,99,1186	0/0:84,0:84:99:0,111,1800	0/0:62,0:62:99:0,112,1800	0/0:114,0:114:99:0,120,1800	0/0:116,0:116:99:0,120,1800	0/0:116,0:116:99:0,120,1800	0/0:152,0:152:99:0,120,1800	0/0:72,0:72:99:0,120,1800	0/0:152,0:152:99:0,120,1800	0/0:166,0:166:99:0,120,1800	0/0:183,0:183:99:0,120,1800	0/0:155,0:155:99:0,120,1800	0/0:147,0:147:99:0,120,1800	0/0:155,0:155:99:0,120,1800	0/0:92,0:92:99:0,120,1800
CL1666.Contig3_All	222	.	C	A	462.19	PASS	AC=1;AF=0.015;AN=68;BaseQRankSum=1.61;DP=3948;ExcessHet=0.0000;FS=5.782;InbreedingCoeff=-0.0149;MLEAC=1;MLEAF=0.015;MQ=60.00;MQRankSum=0.00;QD=2.98;ReadPosRankSum=-9.750e-01;SOR=1.351	GT:AD:DP:GQ:PL	0/0:30,0:30:87:0,87,1305	0/0:115,0:115:99:0,111,1800	0/0:30,0:30:81:0,81,1215	0/0:21,0:21:51:0,51,765	0/0:100,0:100:99:0,120,1800	0/0:163,0:163:99:0,120,1800	0/0:40,0:42:99:0,120,1453	0/0:193,0:193:99:0,120,1800	0/0:118,0:118:99:0,120,1800	0/0:147,0:147:99:0,120,1800	0/1:134,21:155:99:478,0,5482	0/0:127,0:127:99:0,120,1800	0/0:111,0:111:99:0,120,1800	0/0:104,0:104:99:0,120,1800	0/0:151,0:151:99:0,120,1800	0/0:88,0:88:99:0,120,1800	0/0:155,0:155:99:0,120,1800	0/0:189,0:189:99:0,120,1800	0/0:102,0:102:99:0,120,1800	0/0:40,0:40:71:0,71,1191	0/0:84,0:84:99:0,111,1800	0/0:62,0:62:99:0,112,1800	0/0:114,0:114:99:0,120,1800	0/0:123,0:123:94:0,94,3245	0/0:116,0:116:99:0,120,1800	0/0:152,0:152:99:0,120,1800	0/0:66,0:66:99:0,120,1800	0/0:152,0:152:99:0,120,1800	0/0:166,0:166:99:0,120,1800	0/0:183,0:183:99:0,120,1800	0/0:155,0:155:99:0,120,1800	0/0:147,0:147:99:0,120,1800	0/0:155,0:155:99:0,120,1800	0/0:92,0:92:99:0,120,1800
CL1666.Contig3_All	223	.	G	A	6318.1	PASS	AC=18;AF=0.281;AN=64;BaseQRankSum=-8.700e-02;DP=4064;ExcessHet=13.4330;FS=1.771;InbreedingCoeff=-0.3902;MLEAC=19;MLEAF=0.297;MQ=60.00;MQRankSum=0.00;QD=2.75;ReadPosRankSum=1.20;SOR=1.008	GT:AD:DP:GQ:PGT:PID:PL:PS	./.:.:.:0:.:.:0,0,1106	0/1:98,17:115:99:.:.:398,0,3865	0/1:25,5:30:99:.:.:109,0,1006	0/1:20,2:22:24:.:.:24,0,810	0/1:118,49:167:99:.:.:1637,0,4447	0/1:153,18:171:99:.:.:250,0,6000	0/1:39,3:42:8:.:.:8,0,1445	0/0:182,14:196:16:.:.:0,16,6683	0/0:118,9:127:36:.:.:0,36,4861	0/0:147,0:147:99:.:.:0,120,1800	0/0:155,0:155:99:.:.:0,120,1800	0/1:119,16:135:99:.:.:294,0,4690	0/1:107,14:121:99:.:.:205,0,4272	0/1:87,21:108:99:.:.:598,0,3467	0/0:151,0:151:99:.:.:0,120,1800	0/0:88,0:88:99:.:.:0,120,1800	0/1:141,22:163:99:.:.:235,0,4364	0/0:180,13:193:57:.:.:0,57,7210	0/0:102,0:102:99:.:.:0,120,1800	0/0:40,0:40:6:.:.:0,6,1053	./.:87,0:87:0:.:.:0,0,2059	0/0:62,0:62:99:.:.:0,112,1800	0/0:114,0:114:99:.:.:0,120,1800	0/0:82,0:82:99:.:.:0,120,1800	0/1:98,20:118:99:.:.:525,0,3871	0|1:136,22:158:99:0|1:223_G_A:449,0,5202:223	0/0:65,5:70:57:.:.:0,57,2638	0/1:94,11:105:99:.:.:138,0,3756	0/1:146,23:169:99:.:.:445,0,5697	0/1:168,24:192:99:.:.:461,0,6797	0/1:147,14:161:99:.:.:146,0,5745	0/1:142,15:157:99:.:.:182,0,5672	0/1:149,17:166:99:.:.:244,0,5944	0/0:92,0:92:99:.:.:0,120,1800
CL1666.Contig3_All	235	.	C	T	329.68	PASS	AC=3;AF=0.044;AN=68;BaseQRankSum=0.036;DP=3666;ExcessHet=0.1989;FS=7.634;InbreedingCoeff=-0.0533;MLEAC=3;MLEAF=0.044;MQ=60.00;MQRankSum=0.00;QD=2.04;ReadPosRankSum=0.684;SOR=0.415	GT:AD:DP:GQ:PL	0/1:22,5:27:99:128,0,841	0/1:94,14:108:99:150,0,3583	0/1:23,4:27:84:84,0,934	0/0:16,0:16:1:0,1,478	0/0:132,0:132:99:0,120,1800	0/0:149,0:149:99:0,120,1800	0/0:35,0:35:99:0,99,1485	0/0:143,0:143:99:0,120,1800	0/0:122,0:122:99:0,120,1800	0/0:147,0:147:99:0,120,1800	0/0:155,0:155:99:0,120,1800	0/0:123,0:123:99:0,120,1800	0/0:101,0:101:99:0,120,1800	0/0:101,0:101:99:0,120,1800	0/0:151,0:151:99:0,120,1800	0/0:88,0:88:99:0,120,1800	0/0:162,0:162:99:0,120,1800	0/0:132,0:132:99:0,120,1800	0/0:102,0:102:99:0,120,1800	0/0:41,0:41:99:0,101,1230	0/0:86,0:86:99:0,120,1800	0/0:62,0:62:99:0,112,1800	0/0:114,0:114:99:0,120,1800	0/0:82,0:82:99:0,120,1800	0/0:110,0:110:99:0,120,1800	0/0:138,0:138:99:0,120,1800	0/0:58,0:58:99:0,120,1800	0/0:95,0:95:99:0,120,1800	0/0:150,0:150:99:0,120,1800	0/0:169,0:169:99:0,120,1800	0/0:144,0:144:99:0,120,1800	0/0:149,0:149:99:0,120,1800	0/0:150,0:150:99:0,120,1800	0/0:92,0:92:99:0,120,1800
CL1666.Contig3_All	240	.	G	A	417.19	PASS	AC=1;AF=0.015;AN=68;BaseQRankSum=3.14;DP=3643;ExcessHet=0.0000;FS=4.653;InbreedingCoeff=-0.0149;MLEAC=1;MLEAF=0.015;MQ=60.00;MQRankSum=0.00;QD=2.45;ReadPosRankSum=0.303;SOR=1.342	GT:AD:DP:GQ:PL	0/0:26,0:26:57:0,57,855	0/0:100,0:100:99:0,120,1800	0/0:26,0:26:60:0,60,900	0/0:17,0:17:30:0,30,450	0/0:102,0:102:99:0,120,1800	0/0:149,0:149:99:0,120,1800	0/0:34,0:34:90:0,90,1350	0/0:143,0:143:99:0,120,1800	0/0:122,0:122:99:0,120,1800	0/0:147,0:147:99:0,120,1800	0/1:149,21:170:99:433,0,6011	0/0:123,0:123:99:0,120,1800	0/0:101,0:101:99:0,120,1800	0/0:101,0:101:99:0,120,1800	0/0:151,0:151:99:0,120,1800	0/0:88,0:88:99:0,120,1800	0/0:162,0:162:99:0,120,1800	0/0:132,0:132:99:0,120,1800	0/0:108,0:108:99:0,120,1800	0/0:42,0:42:99:0,117,1755	0/0:86,0:86:99:0,120,1800	0/0:62,0:62:99:0,112,1800	0/0:114,0:114:99:0,120,1800	0/0:82,0:82:99:0,120,1800	0/0:110,0:110:99:0,120,1800	0/0:138,0:138:99:0,120,1800	0/0:58,0:58:99:0,120,1800	0/0:95,0:95:99:0,120,1800	0/0:150,0:150:99:0,120,1800	0/0:169,0:169:99:0,120,1800	0/0:144,0:144:99:0,120,1800	0/0:149,0:149:99:0,120,1800	0/0:150,0:150:99:0,120,1800	0/0:92,0:92:99:0,120,1800
CL1666.Contig3_All	246	.	G	T	5642.19	PASS	AC=19;AF=0.288;AN=66;BaseQRankSum=0.649;DP=3646;ExcessHet=15.3712;FS=0.830;InbreedingCoeff=-0.4016;MLEAC=19;MLEAF=0.288;MQ=60.00;MQRankSum=0.00;QD=2.72;ReadPosRankSum=1.04;SOR=0.910	GT:AD:DP:GQ:PGT:PID:PL:PS	0/1:22,2:24:18:.:.:18,0,918	0/1:86,16:102:99:.:.:333,0,3458	0/1:24,3:27:38:.:.:38,0,957	0/1:14,2:16:42:.:.:42,0,582	0/1:79,30:109:99:.:.:1022,0,3194	0/1:133,16:152:99:.:.:264,0,5437	0/1:30,3:33:35:.:.:35,0,1087	0/0:143,0:143:99:.:.:0,120,1800	0/0:115,9:124:28:.:.:0,28,4764	0/0:147,0:147:99:.:.:0,120,1800	0/0:145,0:145:99:.:.:0,120,1800	0/1:109,15:124:99:.:.:302,0,4450	0/1:98,10:108:99:.:.:126,0,3953	0/1:83,18:101:99:.:.:506,0,3390	0/0:144,9:153:56:.:.:0,56,6013	0/0:78,0:78:99:.:.:0,110,1800	0/1:145,21:166:99:.:.:445,0,5971	0/0:132,0:132:99:.:.:0,120,1800	0/0:108,0:108:99:.:.:0,120,1800	./.:42,0:42:0:.:.:0,0,961	0/0:80,6:86:64:.:.:0,64,3385	0/0:62,0:62:99:.:.:0,112,1800	0/0:114,0:114:99:.:.:0,120,1800	0/0:82,0:82:99:.:.:0,120,1800	0/1:91,20:111:99:.:.:546,0,3720	0|1:117,21:138:99:0|1:223_G_A:485,0,4653:223	0/0:55,0:55:71:.:.:0,71,1572	0/1:88,9:97:93:.:.:93,0,3587	0/1:132,19:151:99:.:.:401,0,5417	0/1:151,20:171:99:.:.:382,0,6265	0/1:132,14:146:99:.:.:191,0,5369	0/1:135,15:150:99:.:.:203,0,5521	0/1:136,16:152:99:.:.:242,0,5508	0/0:92,0:92:99:.:.:0,120,1800
CL1666.Contig3_All	250	.	C	A	35.19	QD2	AC=1;AF=0.015;AN=68;BaseQRankSum=-1.722e+00;DP=3179;ExcessHet=0.0000;FS=2.788;InbreedingCoeff=-0.0150;MLEAC=1;MLEAF=0.015;MQ=60.00;MQRankSum=0.00;QD=1.68;ReadPosRankSum=1.33;SOR=1.730	GT:AD:DP:GQ:PL	0/1:18,3:21:51:51,0,713	0/0:70,0:70:99:0,120,1800	0/0:19,0:19:48:0,48,720	0/0:9,0:9:24:0,24,360	0/0:80,0:80:99:0,120,1800	0/0:111,0:111:99:0,120,1800	0/0:32,0:32:51:0,51,1083	0/0:143,0:143:99:0,120,1800	0/0:109,0:109:99:0,120,1800	0/0:147,0:147:99:0,120,1800	0/0:145,0:145:99:0,120,1800	0/0:105,0:105:99:0,120,1800	0/0:85,0:85:99:0,115,1800	0/0:86,0:86:99:0,120,1800	0/0:130,0:130:99:0,120,1800	0/0:78,0:78:99:0,110,1800	0/0:142,0:142:99:0,120,1800	0/0:132,0:132:99:0,120,1800	0/0:108,0:108:99:0,120,1800	0/0:39,0:39:99:0,114,1185	0/0:75,0:75:99:0,120,1800	0/0:62,0:62:99:0,112,1800	0/0:114,0:114:99:0,120,1800	0/0:82,0:82:99:0,120,1800	0/0:90,0:90:99:0,120,1800	0/0:122,0:122:99:0,120,1800	0/0:47,0:47:99:0,114,1655	0/0:85,0:85:99:0,120,1800	0/0:121,0:121:99:0,120,1800	0/0:143,0:143:99:0,120,1800	0/0:108,0:108:99:0,120,1800	0/0:120,0:120:99:0,119,1800	0/0:126,0:126:99:0,120,1800	0/0:92,0:92:99:0,120,1800
CL1666.Contig3_All	255	.	C	A	47.42	PASS	AC=1;AF=0.015;AN=66;BaseQRankSum=1.76;DP=3147;ExcessHet=0.0000;FS=6.226;InbreedingCoeff=-0.0226;MLEAC=1;MLEAF=0.015;MQ=60.00;MQRankSum=0.00;QD=2.79;ReadPosRankSum=0.506;SOR=2.683	GT:AD:DP:GQ:PL	0/1:14,3:17:63:63,0,567	0/0:57,0:57:99:0,120,1800	0/0:19,0:19:42:0,42,630	0/0:9,0:9:27:0,27,405	0/0:80,0:80:99:0,120,1800	0/0:111,0:111:99:0,120,1800	0/0:29,0:29:42:0,42,928	0/0:143,0:143:99:0,120,1800	0/0:109,0:109:99:0,120,1800	0/0:147,0:147:99:0,120,1800	./.:141,0:141:0:0,0,3247	0/0:105,0:105:99:0,120,1800	0/0:85,0:85:99:0,115,1800	0/0:86,0:86:99:0,120,1800	0/0:130,0:130:99:0,120,1800	0/0:78,0:78:99:0,110,1800	0/0:142,0:142:99:0,120,1800	0/0:132,0:132:99:0,120,1800	0/0:108,0:108:99:0,120,1800	0/0:39,0:39:99:0,114,1185	0/0:75,0:75:99:0,120,1800	0/0:59,0:59:63:0,63,1651	0/0:114,0:114:99:0,120,1800	0/0:82,0:82:99:0,120,1800	0/0:90,0:90:99:0,120,1800	0/0:120,0:120:88:0,88,2972	0/0:45,0:45:99:0,111,1665	0/0:85,0:85:99:0,120,1800	0/0:121,0:121:99:0,120,1800	0/0:143,0:143:99:0,120,1800	0/0:108,0:108:99:0,120,1800	0/0:120,0:120:99:0,119,1800	0/0:126,0:126:99:0,120,1800	0/0:92,0:92:99:0,120,1800
CL1666.Contig3_All	256	.	G	A	625.4	QD2	AC=4;AF=0.059;AN=68;BaseQRankSum=0.746;DP=3145;ExcessHet=0.4042;FS=0.000;InbreedingCoeff=-0.0626;MLEAC=4;MLEAF=0.059;MQ=60.00;MQRankSum=0.00;QD=1.99;ReadPosRankSum=-2.300e-02;SOR=0.771	GT:AD:DP:GQ:PL	0/1:13,2:15:40:40,0,532	0/0:57,0:57:99:0,120,1800	0/0:21,1:22:28:0,28,896	0/0:9,0:9:27:0,27,385	0/0:78,4:82:67:0,67,3236	0/0:111,0:111:99:0,120,1800	0/0:29,0:29:42:0,42,928	0/0:143,0:143:99:0,120,1800	0/0:109,0:109:99:0,120,1800	0/0:147,0:147:99:0,120,1800	0/0:136,0:136:99:0,120,1800	0/0:105,0:105:99:0,120,1800	0/0:85,0:85:99:0,115,1800	0/0:86,0:86:99:0,120,1800	0/0:130,0:130:99:0,120,1800	0/1:62,11:73:99:275,0,2570	0/0:142,0:142:99:0,120,1800	0/0:132,0:132:99:0,120,1800	0/0:108,0:108:99:0,120,1800	0/0:39,0:39:43:0,43,1020	0/0:75,0:75:99:0,120,1800	0/0:57,0:57:99:0,120,1800	0/0:114,0:114:99:0,120,1800	0/0:82,0:82:99:0,120,1800	0/0:90,0:90:99:0,120,1800	0/0:111,0:111:99:0,120,1800	0/0:45,0:45:85:0,85,1213	0/1:75,9:84:93:93,0,2971	0/0:121,0:121:99:0,120,1800	0/1:125,18:143:99:256,0,4782	0/0:108,0:108:99:0,120,1800	0/0:120,0:120:99:0,119,1800	0/0:126,0:126:99:0,120,1800	0/0:92,0:92:99:0,120,1800
CL1666.Contig3_All	258	.	T	C	83836.7	PASS	AC=41;AF=0.603;AN=68;BaseQRankSum=-4.070e-01;DP=3179;ExcessHet=39.7449;FS=0.628;InbreedingCoeff=-0.6449;MLEAC=41;MLEAF=0.603;MQ=60.00;MQRankSum=0.00;QD=27.15;ReadPosRankSum=0.212;SOR=0.595	GT:AD:DP:GQ:PGT:PID:PL:PS	1/1:0,17:17:51:.:.:765,51,0	0/1:8,55:63:99:.:.:2231,0,155	0/1:7,14:21:99:.:.:539,0,241	0/1:2,7:9:22:.:.:198,0,22	1/1:1,75:76:99:.:.:3283,184,0	0/1:47,56:106:99:.:.:1643,0,1107	0/1:9,20:29:99:.:.:750,0,236	0/1:61,80:144:99:.:.:2373,0,1628	0/1:45,65:110:99:.:.:2129,0,1053	0/1:64,71:140:99:.:.:2016,0,1682	0/1:65,72:137:99:.:.:2216,0,1837	0/1:30,75:105:99:.:.:2292,0,668	1/1:3,84:87:99:.:.:3564,127,0	0/1:25,61:86:99:.:.:1915,0,600	0/1:25,102:129:99:.:.:3751,0,525	1/1:0,73:73:99:.:.:3229,220,0	0/1:24,116:140:99:.:.:4322,0,366	0/1:19,109:128:99:.:.:3815,0,205	0/1:23,83:108:99:.:.:2978,0,537	0/1:16,23:39:99:.:.:618,0,379	1/1:3,72:75:91:.:.:3080,91,0	0/1:10,46:56:99:.:.:1708,0,221	0/1:24,89:113:99:.:.:2988,0,355	0/1:21,62:87:99:.:.:1989,0,332	0/1:30,60:90:99:.:.:1703,0,673	1|1:0,115:115:99:1|1:177_T_C:4978,346,0:177	0/1:3,41:44:3:.:.:1672,0,3	0/1:32,50:82:99:.:.:1720,0,818	0/1:23,97:120:99:.:.:3179,0,469	1/1:0,142:142:99:.:.:6329,427,0	0/1:28,80:108:99:.:.:2684,0,528	0/1:34,86:120:99:.:.:2539,0,721	0/1:34,88:126:99:.:.:2958,0,695	0/1:26,60:90:99:.:.:1580,0,706
CL1666.Contig3_All	267	.	T	C,*	100250	PASS	AC=52,2;AF=0.765,0.029;AN=68;BaseQRankSum=0.901;DP=2907;ExcessHet=7.3268;FS=1.076;InbreedingCoeff=-0.2450;MLEAC=54,1;MLEAF=0.794,0.015;MQ=60.00;MQRankSum=0.00;QD=33.14;ReadPosRankSum=8.000e-03;SOR=0.985	GT:AD:DP:GQ:PGT:PID:PL:PS	1/1:0,15,0:15:45:.:.:675,45,0,675,45,675	1/2:4,51,4:59:5:.:.:2145,27,5,1998,0,2247	1/1:1,22,0:23:29:.:.:943,29,0,946,67,987	1/1:0,8,0:8:24:.:.:360,24,0,360,24,360	0/1:7,55,0:62:99:.:.:2258,0,128,2293,303,2723	1/1:7,89,0:98:99:.:.:3517,102,0,3586,291,3954	0/1:3,27,0:30:4:.:.:940,0,4,960,90,1116	1/1:1,130,0:131:99:.:.:5648,374,0,5676,400,5814	1/1:6,92,0:98:99:.:.:3685,127,0,3734,296,4060	1/1:5,129,0:134:99:.:.:5203,278,0,5274,405,5621	1/2:1,98,17:116:99:.:.:4941,716,416,3952,0,4008	1/1:7,90,0:97:99:.:.:3648,119,0,3676,289,3962	0/1:15,54,0:71:99:.:.:1907,0,329,2002,516,2923	1/1:2,75,0:77:99:.:.:3174,162,0,3180,225,3243	0/1:20,93,0:116:99:.:.:3567,0,459,3674,756,4766	0/1:10,52,0:62:99:.:.:1929,0,264,1960,420,2380	0/1:19,111,0:130:99:.:.:4350,0,256,4443,620,5249	1/1:6,112,0:118:99:.:.:4216,157,0,4336,355,5181	1/1:6,76,0:82:38:.:.:2925,38,0,3007,259,3776	1/1:0,38,0:38:99:.:.:1690,114,0,1693,114,1710	0/1:7,63,0:70:84:.:.:2399,0,84,2453,279,2862	0/1:10,33,6:49:54:.:.:1255,0,179,1036,54,1582	1/1:5,100,0:105:91:.:.:4047,91,0,4098,310,4433	0/1:18,60,0:78:99:.:.:2061,0,514,2115,694,2809	1/1:0,83,0:83:99:.:.:3700,249,0,3700,249,3700	0|1:7,90,0:97:3:0|1:177_T_C:3320,0,3,3341,274,3614:177	0/1:6,24,3:35:69:.:.:800,0,99,732,69,1305	0/1:8,59,4:71:91:.:.:2303,0,91,2128,119,2681	0/1:8,95,0:107:29:.:.:3672,0,29,3732,324,4197	1/1:6,116,0:122:99:.:.:4644,138,0,4719,366,5157	0/1:8,87,0:95:34:.:.:3408,0,34,3432,295,3728	1/1:3,110,0:113:99:.:.:4649,226,0,4689,340,4957	1/1:3,112,0:115:99:.:.:4849,257,0,4858,337,4938	1|1:5,76,0:81:99:1|1:267_T_C:2749,100,0,2835,242,3222:267
CL1666.Contig3_All	268	.	G	*,A	620.7	QD2	AC=4,3;AF=0.067,0.050;AN=60;BaseQRankSum=1.22;DP=2787;ExcessHet=1.4856;FS=1.864;InbreedingCoeff=-0.1531;MLEAC=3,3;MLEAF=0.050,0.050;MQ=60.00;MQRankSum=0.00;QD=1.38;ReadPosRankSum=0.414;SOR=0.892	GT:AD:DP:GQ:PL	0/0:.:.:42:0,42,630,42,630,630	0/2:52,4,5:61:8:12,8,2214,0,1954,2088	0/0:1,0,0:23:3:0,3,48,3,45,44	0/0:8,0,0:8:24:0,24,360,24,360,360	0/0:7,0,0:62:35:0,37,480,35,470,465	0/1:7,2,0:98:6:6,0,602,75,423,443	0/0:29,0,0:29:52:0,52,1018,52,1018,1018	./.:131,0,0:131:0:0,0,3379,0,3379,3379	0/0:91,2,6:99:48:0,197,4051,48,3474,3532	0/0:131,0,0:131:90:0,90,3492,90,3492,3492	./.:115,0,0:115:0:0,0,2257,0,2257,2257	0/0:85,0,0:85:99:0,120,1800,120,1800,1800	0/0:15,2,0:71:11:0,11,926,95,932,1016	0/0:66,0,0:66:99:0,120,1800,120,1800,1800	0/1:110,8,0:121:2:2,0,4592,339,4619,4997	0/0:65,0,0:65:61:0,61,1840,61,1840,1840	0/0:120,3,9:132:28:0,245,5352,28,4729,4812	0/2:104,3,12:119:75:75,290,4831,0,3671,3648	0/0:6,0,0:82:82:0,82,851,82,851,851	0/0:0,0,0:38:3:0,3,20,3,20,20	0/0:73,0,0:73:90:0,90,2122,90,2122,2122	./.:49,0,0:49:0:0,0,1130,0,1130,1130	0/0:5,0,0:105:51:0,56,547,51,422,386	0/0:77,0,0:77:99:0,120,1800,120,1800,1800	0/0:71,0,0:71:99:0,120,1800,120,1800,1800	0/0:85,0,0:85:99:0,120,1800,120,1800,1800	0/1:6,3,0:35:68:68,0,573,126,582,708	0/0:62,4,0:72:28:0,28,2630,202,2633,2900	0/1:8,4,0:107:90:90,0,592,150,500,615	0/2:96,0,26:122:99:563,900,5307,0,3548,3382	0/0:97,0,0:97:99:0,120,1800,120,1800,1800	0/0:106,0,0:106:99:0,120,1800,120,1800,1800	0/0:109,0,0:109:74:0,74,3154,74,3154,3154	./.:82,0,0:82:0:0,0,2106,0,2106,2106
CL1666.Contig3_All	275	.	C	A,T	161.74	QD2	AC=2,2;AF=0.029,0.029;AN=68;BaseQRankSum=0.795;DP=2577;ExcessHet=0.4042;FS=4.525;InbreedingCoeff=-0.0716;MLEAC=2,2;MLEAF=0.029,0.029;MQ=60.00;MQRankSum=0.00;QD=0.96;ReadPosRankSum=0.314;SOR=1.356	GT:AD:DP:GQ:PGT:PID:PL:PS	0/0:14,0,0:14:30:.:.:0,30,450,30,450,450	0/0:58,4,0:62:7:.:.:0,7,2423,175,2435,2603	0/0:20,0,0:20:48:.:.:0,48,720,48,720,720	0/0:8,0,0:8:21:.:.:0,21,315,21,315,315	0/0:56,0,0:56:99:.:.:0,120,1800,120,1800,1800	0/0:85,0,0:85:99:.:.:0,120,1800,120,1800,1800	0|2:21,0,2:23:21:0|1:269_A_T:21,84,966,0,882,876:269	0/0:125,0,0:125:48:.:.:0,48,3150,48,3150,3150	0/0:95,0,0:95:99:.:.:0,120,1800,120,1800,1800	0/0:112,0,0:112:99:.:.:0,120,1800,120,1800,1800	0/0:101,7,3:111:10:.:.:0,10,4230,178,4125,4410	0/0:85,0,0:85:99:.:.:0,120,1800,120,1800,1800	0/0:66,0,0:66:34:.:.:0,34,1753,34,1753,1753	0/0:66,0,0:66:99:.:.:0,120,1800,120,1800,1800	0/0:106,6,0:112:67:.:.:0,67,4489,319,4507,4759	0/2:56,0,6:62:83:.:.:83,252,2603,0,2351,2333	0/0:123,0,0:123:72:.:.:0,72,3457,72,3457,3457	0/0:107,0,0:107:99:.:.:0,120,1800,120,1800,1800	0/0:86,5,0:91:49:.:.:0,49,3625,259,3640,3850	0/0:35,1,0:36:63:.:.:0,63,1530,105,1533,1575	0/0:71,0,0:71:99:.:.:0,120,1800,120,1800,1800	0/1:44,5,0:49:78:.:.:78,0,1812,210,1819,2025	0/0:95,0,0:95:99:.:.:0,120,1800,120,1800,1800	0/0:74,0,0:74:99:.:.:0,120,1800,120,1800,1800	0/0:71,0,0:71:99:.:.:0,120,1800,120,1800,1800	0/0:85,0,0:85:99:.:.:0,120,1800,120,1800,1800	0/1:32,3,0:35:30:.:.:30,0,1335,126,1344,1470	0/0:57,4,2:63:4:.:.:0,4,2385,88,2313,2475	0/0:80,0,0:80:99:.:.:0,120,1800,120,1800,1800	0/0:109,0,0:109:99:.:.:0,120,1800,120,1800,1800	0/0:92,0,0:92:99:.:.:0,106,1800,106,1800,1800	0/0:106,0,0:106:99:.:.:0,120,1800,120,1800,1800	0/0:107,0,0:107:99:.:.:0,101,1800,101,1800,1800	0|0:76,4,0:80:61:0|1:275_C_A:0,61,3240,229,3252,3420:275
CL1666.Contig3_All	277	.	C	T	40.2	QD2	AC=1;AF=0.015;AN=68;BaseQRankSum=0.109;DP=2502;ExcessHet=0.0000;FS=0.000;InbreedingCoeff=-0.0154;MLEAC=1;MLEAF=0.015;MQ=60.00;MQRankSum=0.00;QD=1.91;ReadPosRankSum=-1.520e-01;SOR=0.223	GT:AD:DP:GQ:PL	0/0:14,0:14:27:0,27,405	0/0:47,0:47:96:0,96,1440	0/1:18,3:21:56:56,0,744	0/0:8,0:8:15:0,15,225	0/0:54,0:54:80:0,80,2034	0/0:85,0:85:99:0,120,1800	0/0:23,0:23:54:0,54,810	0/0:120,0:120:99:0,120,1800	0/0:95,0:95:99:0,120,1800	0/0:112,0:112:99:0,120,1800	0/0:101,0:101:99:0,120,1800	0/0:85,0:85:99:0,120,1800	0/0:62,0:62:99:0,117,1755	0/0:66,0:66:99:0,120,1800	0/0:104,0:104:99:0,120,1800	0/0:61,0:61:99:0,120,1800	0/0:123,0:123:99:0,120,1800	0/0:107,0:107:99:0,120,1800	0/0:82,0:82:99:0,120,1800	0/0:32,0:32:63:0,63,990	0/0:71,0:71:99:0,120,1800	0/0:46,0:46:99:0,108,1620	0/0:95,0:95:99:0,120,1800	0/0:74,0:74:99:0,120,1800	0/0:71,0:71:99:0,120,1800	0/0:85,0:85:99:0,120,1800	0/0:34,0:34:72:0,72,1080	0/0:57,0:57:77:0,77,1662	0/0:80,0:80:99:0,120,1800	0/0:109,0:109:99:0,120,1800	0/0:92,0:92:99:0,106,1800	0/0:106,0:106:99:0,120,1800	0/0:107,0:107:99:0,101,1800	0/0:73,0:73:99:0,120,1800
CL1666.Contig3_All	280	.	A	G	105270	PASS	AC=61;AF=0.897;AN=68;BaseQRankSum=-1.102e+00;DP=2584;ExcessHet=1.4856;FS=1.758;InbreedingCoeff=-0.1078;MLEAC=62;MLEAF=0.912;MQ=60.00;MQRankSum=0.00;QD=27.45;ReadPosRankSum=-2.970e-01;SOR=0.239	GT:AD:DP:GQ:PGT:PID:PL:PS	1/1:0,17:17:51:.:.:745,51,0	1/1:1,54:55:99:.:.:2335,120,0	1/1:0,22:22:66:.:.:990,66,0	1/1:0,8:8:24:.:.:360,24,0	1/1:0,54:54:99:.:.:2430,163,0	1/1:0,91:91:99:.:.:4003,274,0	1/1:0,23:23:69:.:.:994,69,0	1/1:5,117:122:99:.:.:4837,142,0	1/1:2,96:98:99:.:.:4169,205,0	1/1:1,114:115:99:.:.:5042,301,0	0/1:7,97:104:2:.:.:3982,0,2	1/1:0,85:85:99:.:.:3825,256,0	1/1:3,59:62:72:.:.:2416,72,0	1/1:0,68:68:99:.:.:3040,205,0	0/1:13,90:103:99:.:.:3530,0,235	1/1:3,58:61:49:.:.:2475,49,0	1/1:5,119:124:99:.:.:5114,148,0	1/1:4,105:109:99:.:.:4468,148,0	0/1:8,76:84:99:.:.:2964,0,107	1/1:1,33:34:57:.:.:1388,57,0	1/1:3,70:73:85:.:.:3015,85,0	0/1:7,39:46:99:.:.:1551,0,156	1/1:0,91:91:99:.:.:3815,273,0	0/1:7,68:75:69:.:.:2662,0,69	1/1:0,77:77:99:.:.:3465,232,0	1/1:0,82:87:99:.:.:3690,247,0	0/1:3,31:34:33:.:.:1293,0,33	0/1:6,48:54:88:.:.:1760,0,88	1/1:0,84:84:99:.:.:3760,253,0	1/1:6,102:108:99:.:.:4311,136,0	1/1:0,94:94:99:.:.:4210,283,0	1/1:2,105:107:99:.:.:4574,232,0	1/1:3,107:110:99:.:.:4643,196,0	1|1:4,72:76:49:1|1:275_C_A:3040,49,0:275
CL1666.Contig3_All	285	.	G	A	1499.65	PASS	AC=9;AF=0.132;AN=68;BaseQRankSum=-8.100e-02;DP=2122;ExcessHet=2.6365;FS=0.000;InbreedingCoeff=-0.1535;MLEAC=9;MLEAF=0.132;MQ=60.00;MQRankSum=0.00;QD=2.65;ReadPosRankSum=-1.140e-01;SOR=0.798	GT:AD:DP:GQ:PGT:PID:PL:PS	0/0:15,0:15:30:.:.:0,30,450	0/0:47,0:47:65:.:.:0,65,1633	0/0:23,0:23:57:.:.:0,57,855	0/1:5,2:7:28:.:.:28,0,163	0/1:40,6:46:59:.:.:59,0,1535	0/0:72,0:72:99:.:.:0,120,1800	0|1:20,2:22:24:0|1:269_A_T:24,0,834:269	0/0:96,0:96:99:.:.:0,120,1800	0/0:78,0:78:99:.:.:0,120,1800	0/0:90,0:90:99:.:.:0,120,1800	0/0:79,0:79:99:.:.:0,120,1800	0/1:57,12:69:99:.:.:150,0,1944	0/1:48,6:54:67:.:.:67,0,1893	0/0:53,0:53:99:.:.:0,114,1782	0/0:96,0:96:31:.:.:0,31,2641	0/0:50,0:50:99:.:.:0,120,1800	0/1:85,24:109:99:.:.:573,0,2938	0/0:75,0:75:99:.:.:0,120,1800	0/0:64,0:64:99:.:.:0,120,1800	0/0:24,0:24:63:.:.:0,63,945	0/0:54,0:54:99:.:.:0,120,1800	0/0:38,0:38:99:.:.:0,102,1530	0/0:77,5:82:63:.:.:0,63,3122	0/0:64,5:69:23:.:.:0,23,2539	0/0:63,0:63:65:.:.:0,65,1763	0|1:65,16:81:99:0|1:177_T_C:212,0,2344:177	0/0:29,0:29:13:.:.:0,13,990	0/0:46,0:46:99:.:.:0,102,1611	0/0:63,0:63:99:.:.:0,115,1800	0/1:82,15:97:99:.:.:340,0,3017	0/1:71,9:80:99:.:.:99,0,2666	0/0:93,0:93:95:.:.:0,95,2585	0/0:84,0:84:99:.:.:0,120,1800	0/0:53,0:53:99:.:.:0,120,1800
CL1666.Contig3_All	289	.	C	T	68.52	PASS	AC=1;AF=0.015;AN=68;BaseQRankSum=-4.310e-01;DP=2000;ExcessHet=0.0000;FS=7.525;InbreedingCoeff=-0.0158;MLEAC=1;MLEAF=0.015;MQ=60.00;MQRankSum=0.00;QD=11.42;ReadPosRankSum=1.62;SOR=0.056	GT:AD:DP:GQ:PL	0/0:17,0:17:12:0,12,507	0/0:47,0:47:99:0,120,1800	0/0:28,0:28:42:0,42,1011	0/1:4,2:6:72:72,0,162	0/0:43,1:46:99:0,108,1910	0/0:72,0:72:99:0,120,1800	0/0:20,0:20:42:0,42,630	0/0:96,0:96:99:0,120,1800	0/0:78,0:78:99:0,120,1800	0/0:90,0:90:99:0,120,1800	0/0:79,0:79:99:0,120,1800	0/0:65,0:65:99:0,120,1800	0/0:44,0:44:99:0,105,1575	0/0:53,0:53:99:0,114,1782	0/0:87,0:87:99:0,120,1800	0/0:50,0:50:99:0,120,1800	0/0:96,0:96:99:0,104,1800	0/0:75,0:75:99:0,120,1800	0/0:64,0:64:99:0,120,1800	0/0:24,0:24:63:0,63,945	0/0:54,0:54:99:0,120,1800	0/0:38,0:38:99:0,102,1530	0/0:69,0:69:99:0,120,1800	0/0:61,0:61:99:0,120,1800	0/0:53,0:53:90:0,90,1572	0/0:70,0:70:99:0,120,1800	0/0:26,0:29:78:0,78,1145	0/0:42,0:42:77:0,77,1405	0/0:63,0:63:99:0,115,1800	0/0:88,0:88:99:0,120,1800	0/0:74,0:74:99:0,120,1800	0/0:81,0:81:99:0,120,1800	0/0:84,0:84:99:0,120,1800	0/0:53,0:53:99:0,120,1800
CL1666.Contig3_All	290	.	C	T	921.9	PASS	AC=7;AF=0.113;AN=62;BaseQRankSum=0.550;DP=2011;ExcessHet=1.4856;FS=3.826;InbreedingCoeff=-0.1610;MLEAC=7;MLEAF=0.113;MQ=60.00;MQRankSum=0.00;QD=2.55;ReadPosRankSum=0.343;SOR=1.236	GT:AD:DP:GQ:PGT:PID:PL:PS	0/0:16,0:16:36:.:.:0,36,540	0/0:48,4:52:1:.:.:0,1,1854	0/0:27,2:29:38:.:.:0,38,1155	0/0:6,0:6:15:.:.:0,15,225	0/1:41,3:44:3:.:.:3,0,1684	0/0:67,6:73:28:.:.:0,28,2163	0/1:17,3:20:74:.:.:74,0,612	0/0:84,9:93:1:.:.:0,1,2826	0/0:76,0:76:40:.:.:0,40,2284	0/0:89,0:89:39:.:.:0,39,2405	0/1:71,8:79:41:.:.:41,0,2504	0/0:63,0:63:10:.:.:0,10,1672	0/0:44,3:47:7:.:.:0,7,1757	0/0:49,0:49:53:.:.:0,53,1504	0/1:73,15:88:99:.:.:398,0,2773	0/1:44,7:51:99:.:.:120,0,1591	0/0:96,0:96:99:.:.:0,104,1800	0/0:75,0:75:99:.:.:0,120,1800	0/0:62,0:62:47:.:.:0,47,1872	0/1:22,3:25:19:.:.:19,0,854	0/1:41,13:54:99:.:.:306,0,1527	0/0:35,2:37:42:.:.:0,42,1382	0/0:69,0:69:99:.:.:0,120,1800	0/0:59,4:63:50:.:.:0,50,2245	./.:49,0:49:0:.:.:0,0,1155	0|0:66,4:70:32:0|1:177_T_C:0,32,2647:177	0/0:26,0:26:66:.:.:0,66,990	0/0:43,0:43:35:.:.:0,35,1376	./.:61,0:61:0:.:.:0,0,1793	0/0:88,0:88:99:.:.:0,120,1800	0/0:73,0:73:75:.:.:0,75,2139	0/0:78,0:78:10:.:.:0,10,2187	./.:83,0:83:0:.:.:0,0,2056	0/0:52,0:52:22:.:.:0,22,1518
CL1666.Contig3_All	291	.	T	C,A	65835.3	PASS	AC=49,3;AF=0.721,0.044;AN=68;BaseQRankSum=1.04;DP=2024;ExcessHet=10.0751;FS=2.249;InbreedingCoeff=-0.2966;MLEAC=49,3;MLEAF=0.721,0.044;MQ=60.00;MQRankSum=0.00;QD=33.78;ReadPosRankSum=-3.600e-02;SOR=1.158	GT:AD:DP:GQ:PGT:PID:PL:PS	1/1:1,16,0:17:6:.:.:569,6,0,572,48,614	1/1:0,48,0:48:99:.:.:2058,144,0,2058,144,2058	1/1:0,28,0:28:84:.:.:1250,84,0,1250,84,1250	0/1:2,4,0:6:72:.:.:142,0,72,148,84,232	0/1:7,37,0:44:99:.:.:1495,0,143,1525,263,1831	1/1:1,69,0:70:99:.:.:2566,171,0,2569,207,2605	1/1:1,18,0:19:12:.:.:703,12,0,706,54,748	1/1:7,86,0:93:25:.:.:2886,25,0,2907,257,3139	1/1:0,79,0:79:99:.:.:3555,238,0,3555,238,3555	1/1:8,82,0:90:67:.:.:2651,67,0,2675,246,2854	1/1:0,80,0:80:99:.:.:3415,241,0,3415,241,3415	0/1:7,54,0:61:1:.:.:1835,0,1,1856,163,2019	0/1:7,27,5:40:99:.:.:1023,0,186,862,113,1397	1/1:0,51,1:52:99:.:.:2385,160,0,2224,112,2209	0/1:19,67,0:86:99:.:.:2466,0,396,2522,597,3118	0/1:14,33,0:47:99:.:.:1128,0,371,1170,470,1640	0/1:11,76,7:94:79:.:.:3019,0,79,2774,188,3579	0/1:10,63,0:73:87:.:.:2263,0,87,2293,276,2569	0/1:9,49,2:60:99:.:.:1848,0,162,1804,258,2245	0/1:3,21,0:24:42:.:.:771,0,42,796,111,969	0/1:22,28,0:50:99:.:.:985,0,615,1051,700,1751	1/1:2,31,2:35:30:.:.:1334,56,0,1130,30,1147	0/1:11,58,0:69:99:.:.:2193,0,246,2261,435,2839	1/2:11,37,13:61:99:.:.:1320,170,396,841,0,1557	1/1:0,53,0:53:99:.:.:2385,160,0,2385,160,2385	0|1:17,51,0:68:99:0|1:177_T_C:1826,0,296,1877,450,2327:177	1/1:0,28,1:29:62:.:.:1280,87,0,1168,62,1156	1/1:1,42,0:43:84:.:.:1845,84,0,1848,126,1890	1/2:0,57,6:63:80:.:.:2645,252,80,2376,0,2354	0/1:9,78,0:87:42:.:.:2999,0,42,3026,276,3302	1/2:6,55,6:67:74:.:.:2048,74,100,1850,0,2488	0/1:8,68,0:76:26:.:.:2231,0,26,2254,230,2484	0/1:12,73,0:85:99:.:.:2193,0,117,2229,335,2564	1|1:0,53,0:53:99:1|1:267_T_C:2385,160,0,2385,160,2385:267
CL1666.Contig3_All	294	.	C	T	938.98	PASS	AC=7;AF=0.103;AN=68;BaseQRankSum=1.64;DP=1771;ExcessHet=1.4856;FS=12.844;InbreedingCoeff=-0.1172;MLEAC=7;MLEAF=0.103;MQ=60.00;MQRankSum=0.00;QD=3.52;ReadPosRankSum=0.597;SOR=2.322	GT:AD:DP:GQ:PL	0/1:9,5:14:99:183,0,355	0/1:36,10:46:99:237,0,1328	0/1:17,10:27:99:353,0,617	0/0:5,0:5:15:0,15,163	0/1:40,4:44:39:39,0,1639	0/0:59,0:59:99:0,120,1800	0/0:17,0:17:42:0,42,630	0/0:84,0:84:99:0,120,1800	0/0:62,0:62:99:0,120,1800	0/0:80,5:85:51:0,51,3395	0/0:76,0:76:99:0,120,1800	0/0:49,0:49:99:0,120,1800	0/1:37,3:40:15:15,0,1545	0/0:45,0:45:99:0,99,1485	0/0:78,0:78:99:0,109,1800	0/0:45,3:48:9:0,9,1890	0/0:89,0:89:88:0,88,2776	0/0:62,0:62:99:0,120,1800	0/1:53,7:60:99:135,0,1970	0/0:23,0:23:66:0,66,990	0/0:44,0:44:99:0,99,1530	0/1:33,3:36:26:26,0,1332	0/0:68,0:68:99:0,120,1800	0/0:53,0:53:99:0,114,1698	0/0:43,0:43:99:0,105,1575	0/0:59,0:59:99:0,120,1800	0/0:23,0:23:66:0,66,990	0/0:39,3:42:16:0,16,1442	0/0:45,0:45:99:0,105,1575	0/0:87,0:87:99:0,120,1800	0/0:67,0:67:99:0,120,1800	0/0:74,0:74:99:0,120,1800	0/0:66,0:66:99:0,100,1800	0/0:47,0:47:99:0,120,1800
CL1666.Contig3_All	300	.	C	A	53.19	QD2	AC=4;AF=0.059;AN=68;BaseQRankSum=1.52;DP=1655;ExcessHet=0.4042;FS=4.602;InbreedingCoeff=-0.0600;MLEAC=3;MLEAF=0.044;MQ=60.00;MQRankSum=0.00;QD=0.63;ReadPosRankSum=1.26;SOR=1.903	GT:AD:DP:GQ:PL	0/1:11,2:13:48:48,0,449	0/0:45,0:45:65:0,65,1599	0/1:24,2:26:12:12,0,941	0/1:4,1:5:10:10,0,165	0/0:41,0:41:78:0,78,1638	0/0:59,0:59:99:0,120,1800	0/0:14,0:14:39:0,39,585	0/0:69,0:69:99:0,120,1800	0/0:62,0:62:99:0,120,1800	0/0:71,0:71:99:0,103,1800	0/0:76,0:76:99:0,120,1800	0/0:49,0:49:99:0,120,1800	0/0:36,0:36:83:0,83,1262	0/0:45,0:45:99:0,99,1485	0/0:78,0:78:99:0,109,1800	0/1:42,4:46:21:21,0,1568	0/0:72,0:72:99:0,120,1800	0/0:62,0:62:99:0,120,1800	0/0:51,0:51:99:0,114,1690	0/0:22,0:22:66:0,66,785	0/0:44,0:44:99:0,99,1530	0/0:34,0:34:73:0,73,1028	0/0:52,0:52:99:0,114,1710	0/0:53,0:53:99:0,114,1698	0/0:43,0:43:99:0,105,1575	0/0:58,0:58:60:0,60,1759	0/0:22,0:22:21:0,21,815	0/0:40,0:40:99:0,111,1665	0/0:45,0:45:99:0,105,1575	0/0:76,0:76:99:0,120,1800	0/0:64,0:64:28:0,28,1796	0/0:74,0:74:99:0,120,1800	0/0:66,0:66:99:0,100,1800	0/0:42,0:42:99:0,102,1530
CL1666.Contig3_All	301	.	G	A	531.16	PASS	AC=3;AF=0.044;AN=68;BaseQRankSum=0.878;DP=1629;ExcessHet=0.1989;FS=3.407;InbreedingCoeff=-0.0466;MLEAC=3;MLEAF=0.044;MQ=60.00;MQRankSum=0.00;QD=6.32;ReadPosRankSum=1.60;SOR=1.422	GT:AD:DP:GQ:PL	0/1:8,5:13:99:186,0,313	0/1:36,9:45:99:239,0,1348	0/1:21,5:26:99:139,0,851	0/0:5,0:5:15:0,15,163	0/0:38,0:38:99:0,102,1530	0/0:59,0:59:99:0,120,1800	0/0:14,0:14:39:0,39,585	0/0:69,0:69:99:0,120,1800	0/0:62,0:62:99:0,120,1800	0/0:71,0:71:99:0,103,1800	0/0:76,0:76:99:0,120,1800	0/0:49,0:49:99:0,120,1800	0/0:35,0:35:99:0,99,1485	0/0:45,0:45:99:0,99,1485	0/0:78,0:78:55:0,55,2352	0/0:45,0:45:99:0,120,1800	0/0:72,0:72:99:0,120,1800	0/0:62,0:62:99:0,120,1800	0/0:51,0:51:99:0,114,1690	0/0:22,0:22:66:0,66,970	0/0:44,0:44:99:0,99,1530	0/0:34,0:34:90:0,90,1350	0/0:52,0:52:99:0,114,1710	0/0:53,0:53:99:0,114,1698	0/0:43,0:43:99:0,105,1575	0/0:48,0:48:99:0,108,1620	0/0:22,0:22:66:0,66,889	0/0:40,0:40:75:0,75,1352	0/0:45,0:45:99:0,105,1575	0/0:76,0:76:99:0,120,1800	0/0:53,0:53:99:0,112,1782	0/0:74,0:74:99:0,120,1800	0/0:66,0:66:99:0,100,1800	0/0:42,0:42:99:0,102,1530
CL1666.Contig3_All	304	.	G	A	46.94	QD2	AC=2;AF=0.030;AN=66;BaseQRankSum=0.769;DP=1609;ExcessHet=0.0653;FS=0.000;InbreedingCoeff=-0.0387;MLEAC=2;MLEAF=0.030;MQ=60.00;MQRankSum=0.00;QD=0.98;ReadPosRankSum=0.744;SOR=0.733	GT:AD:DP:GQ:PL	0/0:12,0:12:36:0,36,459	0/0:42,0:42:99:0,99,1485	0/1:23,3:26:48:48,0,905	0/0:5,0:5:15:0,15,163	0/0:36,2:38:24:0,24,1530	0/0:59,0:59:99:0,120,1800	0/0:14,0:14:39:0,39,585	0/0:69,0:69:99:0,120,1800	0/0:62,0:62:99:0,120,1800	0/0:71,0:71:99:0,103,1800	./.:76,0:76:0:0,0,1725	0/0:49,0:49:99:0,120,1800	0/0:35,0:35:99:0,99,1485	0/0:45,0:45:99:0,99,1485	0/0:68,0:68:99:0,120,1800	0/0:45,0:45:90:0,90,1544	0/0:72,0:72:99:0,120,1800	0/0:62,0:62:99:0,120,1800	0/0:46,0:46:99:0,105,1652	0/0:22,0:22:63:0,63,945	0/0:44,0:44:99:0,99,1530	0/0:34,0:34:90:0,90,1350	0/0:52,0:52:99:0,114,1710	0/0:53,0:53:70:0,70,1624	0/0:43,0:43:99:0,105,1575	0/0:48,0:48:99:0,108,1620	0/1:20,2:22:24:24,0,834	0/0:39,0:39:72:0,72,1336	0/0:45,0:45:99:0,105,1575	0/0:76,0:76:99:0,120,1800	0/0:53,0:53:99:0,112,1782	0/0:70,0:74:99:0,214,3164	0/0:66,0:66:99:0,100,1800	0/0:42,0:42:99:0,102,1530
CL1666.Contig3_All	318	.	C	T	34.74	QD2	AC=1;AF=0.016;AN=64;BaseQRankSum=0.183;DP=1509;ExcessHet=0.0000;FS=0.000;InbreedingCoeff=-0.0337;MLEAC=1;MLEAF=0.016;MQ=60.00;MQRankSum=0.00;QD=0.47;ReadPosRankSum=-4.800e-01;SOR=0.302	GT:AD:DP:GQ:PL	0/0:12,0:12:36:0,36,459	0/0:39,0:39:96:0,96,1440	0/0:25,0:25:72:0,72,1052	0/0:5,0:5:15:0,15,163	0/0:28,0:28:39:0,39,1123	0/0:59,0:59:99:0,120,1800	0/0:12,0:12:30:0,30,450	0/0:69,0:69:99:0,120,1800	0/0:62,0:62:99:0,120,1800	0/0:71,0:71:99:0,103,1800	0/0:69,0:69:99:0,120,1800	0/0:47,0:47:96:0,96,1634	0/0:30,0:30:66:0,66,990	./.:38,0:38:0:0,0,1143	0/0:68,0:68:99:0,120,1800	0/0:42,0:42:96:0,96,1440	0/0:72,0:72:99:0,120,1800	./.:57,0:57:0:0,0,1877	0/0:46,0:46:99:0,105,1652	0/0:21,0:21:18:0,18,650	0/0:41,0:41:78:0,78,1465	0/0:26,0:26:66:0,66,990	0/0:52,0:52:99:0,114,1710	0/0:45,0:45:99:0,117,1755	0/0:32,0:32:7:0,7,1005	0/0:48,0:48:99:0,108,1620	0/0:20,0:20:48:0,48,720	0/0:31,0:31:66:0,66,990	0/0:44,0:44:43:0,43,1534	0/1:67,7:74:50:50,0,2750	0/0:53,0:53:99:0,112,1782	0/0:60,0:60:46:0,46,1945	0/0:66,0:66:99:0,100,1800	0/0:42,0:42:99:0,102,1530
CL1666.Contig3_All	319	.	T	C	71661.9	PASS	AC=68;AF=1.00;AN=68;DP=1583;ExcessHet=0.0000;FS=0.000;InbreedingCoeff=-0.0005;MLEAC=68;MLEAF=1.00;MQ=60.00;QD=29.41;SOR=3.090	GT:AD:DP:GQ:PGT:PID:PL:PS	1/1:0,12:12:36:.:.:521,36,0	1/1:0,41:41:99:.:.:1845,123,0	1/1:0,26:26:78:.:.:1170,78,0	1/1:0,5:5:15:.:.:164,15,0	1/1:0,31:31:93:.:.:1395,93,0	1/1:0,60:60:99:.:.:2700,181,0	1/1:0,12:12:36:.:.:503,36,0	1/1:0,71:71:99:.:.:3195,214,0	1/1:0,66:66:99:.:.:2970,199,0	1/1:0,74:74:99:.:.:3330,223,0	1/1:0,73:73:99:.:.:3285,220,0	1/1:0,49:49:99:.:.:2205,147,0	1/1:0,31:31:93:.:.:1395,93,0	1/1:0,40:40:99:.:.:1800,120,0	1/1:0,70:70:99:.:.:3150,211,0	1/1:0,45:45:99:.:.:2025,135,0	1/1:0,76:76:99:.:.:3420,229,0	1/1:0,62:62:99:.:.:2789,187,0	1/1:0,46:46:99:.:.:2070,138,0	1/1:0,21:21:63:.:.:945,63,0	1/1:0,44:44:99:.:.:1980,132,0	1/1:0,29:29:87:.:.:1305,87,0	1/1:0,52:52:99:.:.:2340,157,0	1/1:0,45:45:99:.:.:2025,135,0	1/1:0,35:35:99:.:.:1575,105,0	1|1:0,53:53:99:1|1:177_T_C:2385,160,0:177	1/1:0,21:21:63:.:.:945,63,0	1/1:0,34:34:99:.:.:1530,102,0	1/1:0,45:45:99:.:.:2025,135,0	1/1:0,76:76:99:.:.:3420,229,0	1/1:0,57:57:99:.:.:2565,172,0	1/1:0,68:68:99:.:.:3039,205,0	1/1:0,70:70:99:.:.:3150,211,0	1|1:0,43:43:99:1|1:267_T_C:1935,129,0:267
CL1666.Contig3_All	321	.	C	T	178.76	PASS	AC=2;AF=0.033;AN=60;BaseQRankSum=0.913;DP=1311;ExcessHet=0.0653;FS=1.839;InbreedingCoeff=-0.0690;MLEAC=2;MLEAF=0.033;MQ=60.00;MQRankSum=0.00;QD=2.88;ReadPosRankSum=1.25;SOR=0.301	GT:AD:DP:GQ:PL	0/0:12,0:12:36:0,36,453	0/0:36,0:36:96:0,96,1440	0/0:24,0:24:72:0,72,1036	0/0:11,0:11:27:0,27,405	0/0:27,0:27:60:0,60,900	0/0:55,0:55:99:0,108,1620	0/0:11,0:11:30:0,30,450	0/0:49,0:49:99:0,105,1575	0/0:50,0:50:99:0,120,1800	0/0:62,0:62:99:0,120,1800	0/0:63,0:63:99:0,120,1800	0/0:42,0:42:81:0,81,1378	./.:28,0:28:0:0,0,783	0/0:31,0:31:48:0,48,1178	./.:66,0:66:0:0,0,2073	0/0:39,0:39:48:0,48,1286	0/0:65,0:65:2:0,2,2003	0/0:48,0:48:99:0,106,1800	0/0:44,0:44:87:0,87,1592	0/0:17,0:17:45:0,45,675	./.:38,0:38:0:0,0,1216	./.:25,0:25:0:0,0,730	0/0:41,0:41:99:0,99,1485	0/1:36,8:44:99:121,0,1376	0/0:25,0:25:57:0,57,855	0/0:35,0:35:99:0,102,1530	0/1:15,3:18:81:81,0,543	0/0:24,0:24:63:0,63,945	0/0:40,0:40:51:0,51,1471	0/0:47,0:47:99:0,102,1530	0/0:49,0:49:58:0,58,1602	0/0:48,0:48:99:0,108,1620	0/0:58,0:58:99:0,120,1800	0/0:39,0:39:99:0,102,1530
CL1666.Contig3_All	332	.	G	A,T	2277.31	PASS	AC=4,4;AF=0.125,0.125;AN=32;BaseQRankSum=-3.680e-01;DP=1174;ExcessHet=2.0150;FS=4.008;InbreedingCoeff=-0.3373;MLEAC=7,7;MLEAF=0.219,0.219;MQ=60.00;MQRankSum=0.00;QD=9.22;ReadPosRankSum=0.759;SOR=0.355	GT:AD:DP:GQ:PGT:PID:PL:PS	0/2:8,0,4:12:99:.:.:144,168,504,0,336,324	0/2:24,0,9:33:99:.:.:285,358,1330,0,972,945	0/2:18,0,6:24:99:.:.:198,252,991,0,739,721	./.:9,0,0:9:0:.:.:0,0,239,0,239,239	./.:24,0,0:24:0:.:.:0,0,706,0,706,706	./.:48,0,0:48:0:.:.:0,0,516,0,516,516	./.:10,0,0:10:0:.:.:0,0,318,0,318,318	./.:45,0,0:45:0:.:.:0,0,701,0,701,701	./.:46,0,0:46:0:.:.:0,0,576,0,576,576	0/1:28,28,0:56:99:.:.:909,0,960,993,1044,2037	./.:51,0,0:51:0:.:.:0,0,912,0,912,912	./.:38,0,0:38:0:.:.:0,0,452,0,452,452	0/0:21,0,0:21:18:.:.:0,18,714,18,714,714	./.:26,0,0:26:0:.:.:0,0,285,0,285,285	./.:60,0,0:60:0:.:.:0,0,1819,0,1819,1819	0/0:31,0,0:31:90:.:.:0,90,1350,90,1350,1350	./.:59,0,0:59:0:.:.:0,0,1268,0,1268,1268	./.:48,0,0:48:0:.:.:0,0,732,0,732,732	0/1:29,8,0:37:99:.:.:176,0,1111,264,1135,1399	0/2:9,3,3:15:66:.:.:89,66,394,0,283,435	0/0:30,0,0:30:75:.:.:0,75,1125,75,1125,1125	0/0:19,2,0:21:8:.:.:0,8,738,57,744,793	0/0:34,3,0:37:64:.:.:0,64,1441,100,1448,1484	0/1:28,8,0:36:99:.:.:210,0,1083,294,1107,1401	./.:19,0,0:19:0:.:.:0,0,233,0,233,233	0/0:35,0,0:35:99:.:.:0,102,1530,102,1530,1530	0/0:15,0,0:15:45:.:.:0,45,631,45,631,631	./.:22,0,0:22:0:.:.:0,0,160,0,160,160	./.:35,0,0:35:0:.:.:0,0,697,0,697,697	0/0:47,0,0:47:99:.:.:0,102,1530,102,1530,1530	./.:39,0,0:39:0:.:.:0,0,501,0,501,501	./.:44,0,0:44:0:.:.:0,0,905,0,905,905	./.:55,0,0:55:0:.:.:0,0,403,0,403,403	0|1:23,11,0:34:99:0|1:267_T_C:294,0,833,363,867,1230:267
CL1666.Contig3_All	341	.	A	G	794.77	PASS	AC=4;AF=0.500;AN=8;BaseQRankSum=1.28;DP=938;ExcessHet=6.4098;FS=8.619;InbreedingCoeff=0.1765;MLEAC=18;MLEAF=1.00;MQ=60.00;MQRankSum=0.00;QD=10.32;ReadPosRankSum=1.08;SOR=0.074	GT:AD:DP:GQ:PL	0/1:7,4:11:99:147,0,282	0/1:21,9:30:99:294,0,829	0/1:16,6:22:99:204,0,654	./.:5,0:5:0:0,0,0	./.:20,0:20:0:0,0,0	./.:34,0:34:0:0,0,0	./.:7,0:7:0:0,0,0	./.:29,0:29:0:0,0,0	./.:32,0:32:0:0,0,0	./.:46,0:46:0:0,0,0	./.:42,0:42:0:0,0,0	./.:30,0:30:0:0,0,0	./.:18,0:18:0:0,0,0	./.:21,0:21:0:0,0,0	./.:43,0:43:0:0,0,0	./.:29,0:29:0:0,0,0	./.:48,0:48:0:0,0,0	./.:36,0:36:0:0,0,0	./.:28,0:28:0:0,0,0	0/1:11,3:14:92:92,0,453	./.:25,0:25:0:0,0,0	./.:19,0:19:0:0,0,0	./.:25,0:25:0:0,0,0	./.:32,0:32:0:0,0,0	./.:17,0:17:0:0,0,0	./.:33,0:33:0:0,0,0	./.:15,0:15:0:0,0,0	./.:14,0:14:0:0,0,0	./.:28,0:28:0:0,0,0	./.:45,0:45:0:0,0,0	./.:33,0:33:0:0,0,0	./.:35,0:35:0:0,0,0	./.:44,0:44:0:0,0,0	./.:28,0:28:0:0,0,0
CL1666.Contig3_All	347	.	C	T	110.37	QD2	AC=4;AF=0.286;AN=14;BaseQRankSum=0.582;DP=938;ExcessHet=2.5225;FS=4.267;InbreedingCoeff=0.2617;MLEAC=9;MLEAF=0.643;MQ=60.00;MQRankSum=0.00;QD=0.97;ReadPosRankSum=0.668;SOR=1.358	GT:AD:DP:GQ:PL	./.:12,0:12:0:0,0,0	./.:27,0:27:0:0,0,0	./.:19,0:19:0:0,0,0	./.:5,0:5:0:0,0,0	./.:19,0:19:0:0,0,0	0/0:32,3:35:14:0,14,1151	./.:7,0:7:0:0,0,0	0/0:27,1:28:65:0,65,977	./.:32,0:32:0:0,0,0	./.:46,0:46:0:0,0,0	0/1:40,3:43:5:5,0,1626	0/1:27,2:29:2:2,0,1075	./.:18,0:18:0:0,0,0	./.:21,0:21:0:0,0,0	./.:43,0:43:0:0,0,0	./.:29,0:29:0:0,0,0	./.:48,0:48:0:0,0,0	./.:36,0:36:0:0,0,0	./.:28,0:28:0:0,0,0	./.:13,0:13:0:0,0,0	./.:25,0:25:0:0,0,0	./.:19,0:19:0:0,0,0	./.:23,0:23:0:0,0,0	./.:32,0:32:0:0,0,0	./.:17,0:17:0:0,0,0	./.:33,0:33:0:0,0,0	0/1:12,2:14:38:38,0,497	./.:14,0:14:0:0,0,0	0/1:25,3:28:50:50,0,1024	0/0:44,2:46:65:0,65,1864	./.:33,0:33:0:0,0,0	./.:35,0:35:0:0,0,0	./.:44,0:44:0:0,0,0	./.:28,0:28:0:0,0,0
CL1666.Contig3_All	348	.	A	G	20611.8	PASS	AC=30;AF=0.469;AN=64;BaseQRankSum=0.409;DP=945;ExcessHet=64.8321;FS=2.708;InbreedingCoeff=-0.7848;MLEAC=32;MLEAF=0.500;MQ=60.00;MQRankSum=0.00;QD=24.98;ReadPosRankSum=0.493;SOR=1.183	GT:AD:DP:GQ:PGT:PID:PL:PS	./.:12,0:12:0:.:.:0,0,0	0/0:27,1:28:39:.:.:0,39,1134	0/1:14,5:19:99:.:.:167,0,537	./.:5,0:5:0:.:.:0,0,0	0/1:5,14:19:99:.:.:558,0,117	0/1:8,26:34:99:.:.:888,0,177	0/1:1,6:7:24:.:.:185,0,24	0/0:25,1:26:59:.:.:0,59,907	0/1:7,25:32:99:.:.:1014,0,177	0/1:8,37:45:99:.:.:1388,0,159	0/1:19,22:41:99:.:.:800,0,729	0/1:4,24:28:84:.:.:928,0,84	0/1:12,6:18:99:.:.:188,0,444	0/1:2,18:20:27:.:.:705,0,27	0/1:21,19:40:99:.:.:541,0,775	0/1:16,11:27:99:.:.:320,0,551	0/1:16,31:47:99:.:.:1220,0,417	0/1:7,28:35:99:.:.:1055,0,144	0/1:8,20:28:99:.:.:807,0,248	0/1:8,5:13:99:.:.:109,0,317	0/1:12,13:25:99:.:.:393,0,422	0/1:8,11:19:99:.:.:360,0,261	0/1:6,17:24:99:.:.:633,0,150	0/1:15,16:31:99:.:.:597,0,497	0/1:4,13:17:87:.:.:526,0,87	0|1:17,12:29:99:0|1:177_T_C:345,0,675:177	0/1:6,8:14:99:.:.:314,0,226	0/1:5,7:12:99:.:.:270,0,188	0/1:6,21:27:99:.:.:854,0,153	0/1:3,41:44:2:.:.:1685,0,2	0/1:15,17:32:99:.:.:619,0,479	0/1:5,26:31:71:.:.:1064,0,71	0/1:6,35:41:96:.:.:1311,0,96	0|1:8,19:27:99:0|1:267_T_C:716,0,277:267
Unigene67210_All	246	.	A	G,*	810.95	PASS	AC=20,1;AF=0.625,0.031;AN=32;DP=82;ExcessHet=0.0000;FS=0.000;InbreedingCoeff=0.6753;MLEAC=32,2;MLEAF=1.00,0.063;MQ=60.00;QD=30.04;SOR=0.468	GT:AD:DP:GQ:PL	./.	./.	./.	0/0:37,0,0:37:99:0,99,1158,99,1158,1158	0/0:4,0,0:4:9:0,9,135,9,135,135	./.	./.	1/1:0,2,0:2:6:49,6,0,49,6,49	1/1:0,2,0:2:6:49,6,0,49,6,49	1/1:0,2,0:2:6:90,6,0,90,6,90	1/1:0,3,0:3:9:94,9,0,94,9,94	./.:1,0,0:1:0:0,0,0,0,0,0	./.	1/1:0,2,0:2:6:74,6,0,74,6,74	./.	./.	./.	1/1:0,4,0:4:12:139,12,0,139,12,139	1/1:0,3,0:3:9:94,9,0,94,9,94	./.	0/0:7,0,0:7:21:0,21,177,21,177,177	./.:1,0,0:1:0:0,0,0,0,0,0	1/1:0,2,0:2:6:49,6,0,49,6,49	1/1:0,2,0:2:6:49,6,0,49,6,49	./.	1/1:0,2,0:2:6:49,6,0,49,6,49	./.	0/2:1,0,2:3:36:81,84,126,0,42,36	./.	./.:1,0,0:1:0:0,0,0,0,0,0	0/0:1,0,0:1:3:0,3,45,3,45,45	0/0:2,0,0:2:6:0,6,49,6,49,49	./.:1,0,0:1:0:0,0,0,0,0,0	./.
Unigene64832_All	207	.	G	A	835.36	PASS	AC=12;AF=0.857;AN=14;DP=30;ExcessHet=0.0000;FS=0.000;InbreedingCoeff=0.4360;MLEAC=35;MLEAF=1.00;MQ=60.00;QD=33.98;SOR=1.329	GT:AD:DP:GQ:PL	./.	./.	./.	./.	0/0:1,0:1:3:0,3,16	1/1:0,10:10:30:275,30,0	./.:1,0:1:0:0,0,0	./.	./.:1,0:1:0:0,0,0	1/1:0,1:1:3:45,3,0	./.	./.	1/1:0,3:3:9:134,9,0	1/1:0,2:2:6:90,6,0	./.	./.	./.:1,0:1:0:0,0,0	./.:1,0:1:0:0,0,0	./.	1/1:0,2:2:6:49,6,0	./.	./.	1/1:0,4:4:12:99,12,0	./.	./.	./.	./.	./.	./.	./.	./.	./.:1,0:1:0:0,0,0	./.:2,0:2:0:0,0,0	./.
Unigene64832_All	285	.	T	C	633.65	PASS	AC=6;AF=0.750;AN=8;DP=22;ExcessHet=0.0000;FS=0.000;InbreedingCoeff=0.4176;MLEAC=23;MLEAF=1.00;MQ=60.00;QD=32.42;SOR=0.836	GT:AD:DP:GQ:PGT:PID:PL:PS	./.	./.	./.	./.	./.	1|1:0,9:9:27:1|1:285_T_C:378,27,0:285	1|1:0,2:2:6:1|1:285_T_C:90,6,0:285	./.	./.:1,0:1:0:.:.:0,0,0	./.:1,0:1:0:.:.:0,0,0	./.	./.	./.:1,0:1:0:.:.:0,0,0	./.	./.	0/0:1,0:1:3:.:.:0,3,45	./.	./.:1,0:1:0:.:.:0,0,0	./.	./.	./.:1,0:1:0:.:.:0,0,0	./.	1/1:0,2:2:6:.:.:90,6,0	./.	./.	./.	./.	./.	./.	./.:1,0:1:0:.:.:0,0,0	./.	./.:1,0:1:0:.:.:0,0,0	./.:1,0:1:0:.:.:0,0,0	./.
Unigene64832_All	308	.	A	T	529.77	PASS	AC=4;AF=0.667;AN=6;DP=23;ExcessHet=0.0000;FS=0.000;InbreedingCoeff=0.4001;MLEAC=18;MLEAF=1.00;MQ=60.00;QD=32.54;SOR=0.859	GT:AD:DP:GQ:PGT:PID:PL:PS	./.	./.	./.	./.	0/0:1,0:1:3:.:.:0,3,37	1|1:0,9:9:27:1|1:285_T_C:385,27,0:285	1|1:0,2:2:6:1|1:285_T_C:90,6,0:285	./.:1,0:1:0:.:.:0,0,0	./.	./.:1,0:1:0:.:.:0,0,0	./.	./.:1,0:1:0:.:.:0,0,0	./.	./.	./.	./.:2,0:2:0:.:.:0,0,0	./.	./.:1,0:1:0:.:.:0,0,0	./.	./.	./.:1,0:1:0:.:.:0,0,0	./.	./.:1,0:1:0:.:.:0,0,0	./.	./.	./.	./.	./.	./.	./.:1,0:1:0:.:.:0,0,0	./.	./.:1,0:1:0:.:.:0,0,0	./.:1,0:1:0:.:.:0,0,0	./.
Unigene64832_All	309	.	T	A	529.77	PASS	AC=4;AF=0.667;AN=6;DP=23;ExcessHet=0.0000;FS=0.000;InbreedingCoeff=0.4001;MLEAC=18;MLEAF=1.00;MQ=60.00;QD=26.78;SOR=0.859	GT:AD:DP:GQ:PGT:PID:PL:PS	./.	./.	./.	./.	0/0:1,0:1:3:.:.:0,3,37	1|1:0,9:9:27:1|1:285_T_C:385,27,0:285	1|1:0,2:2:6:1|1:285_T_C:90,6,0:285	./.:1,0:1:0:.:.:0,0,0	./.	./.:1,0:1:0:.:.:0,0,0	./.	./.:1,0:1:0:.:.:0,0,0	./.	./.	./.	./.:2,0:2:0:.:.:0,0,0	./.	./.:1,0:1:0:.:.:0,0,0	./.	./.	./.:1,0:1:0:.:.:0,0,0	./.	./.:1,0:1:0:.:.:0,0,0	./.	./.	./.	./.	./.	./.	./.:1,0:1:0:.:.:0,0,0	./.	./.:1,0:1:0:.:.:0,0,0	./.:1,0:1:0:.:.:0,0,0	./.
Unigene64832_All	423	.	G	A	568.24	PASS	AC=12;AF=0.857;AN=14;DP=24;ExcessHet=0.0000;FS=0.000;InbreedingCoeff=0.4612;MLEAC=34;MLEAF=1.00;MQ=60.00;QD=29.17;SOR=0.941	GT:AD:DP:GQ:PL	./.	./.	./.	./.	0/0:2,0:2:6:0,6,49	./.:1,0:1:0:0,0,0	1/1:0,2:2:6:90,6,0	1/1:0,4:4:12:99,12,0	./.	./.	./.:1,0:1:0:0,0,0	1/1:0,2:2:6:49,6,0	./.	./.	1/1:0,2:2:6:49,6,0	1/1:0,4:4:12:99,12,0	./.	./.:1,0:1:0:0,0,0	./.	./.	./.:1,0:1:0:0,0,0	./.	./.	./.	./.	./.	./.	./.	./.	./.:1,0:1:0:0,0,0	./.	1/1:0,2:2:6:49,6,0	./.:1,0:1:0:0,0,0	./.
Unigene4985_All	31	.	T	G	219.48	PASS	AC=6;AF=0.333;AN=18;DP=20;ExcessHet=0.0000;FS=0.000;InbreedingCoeff=0.4781;MLEAC=15;MLEAF=0.833;MQ=60.00;QD=27.44;SOR=0.693	GT:AD:DP:GQ:PL	./.	./.	0/0:1,0:1:3:0,3,42	./.	0/0:2,0:2:6:0,6,58	1/1:0,4:4:12:99,12,0	./.	./.:1,0:1:0:0,0,0	0/0:1,0:1:3:0,3,16	./.	./.	./.:1,0:1:0:0,0,0	./.	./.	0/0:2,0:2:6:0,6,58	0/0:2,0:2:6:0,6,49	./.	./.	./.	./.	./.	./.	./.	./.	./.	./.	1/1:0,2:2:6:49,6,0	./.	./.:1,0:1:0:0,0,0	1/1:0,2:2:6:49,6,0	0/0:1,0:1:3:0,3,29	./.	./.	./.
Unigene4985_All	264	.	C	G	425.26	PASS	AC=10;AF=0.455;AN=22;DP=43;ExcessHet=0.0000;FS=0.000;InbreedingCoeff=0.5450;MLEAC=21;MLEAF=0.955;MQ=60.00;QD=30.38;SOR=0.693	GT:AD:DP:GQ:PL	0/0:1,0:1:3:0,3,39	0/0:3,0:3:9:0,9,122	0/0:1,0:1:3:0,3,39	./.	0/0:14,0:14:39:0,39,585	./.:2,0:2:0:0,0,0	./.	./.	1/1:0,5:5:15:143,15,0	1/1:0,2:2:6:49,6,0	1/1:0,3:3:9:94,9,0	./.:1,0:1:0:0,0,0	./.	./.	0/0:1,0:1:3:0,3,29	0/0:3,0:3:9:0,9,94	./.	./.:1,0:1:0:0,0,0	./.	./.	1/1:0,2:2:6:49,6,0	./.	./.	./.	./.:1,0:1:0:0,0,0	./.	./.	./.	./.	./.:1,0:1:0:0,0,0	./.	./.	1/1:0,2:2:6:49,6,0	./.
Unigene4985_All	1250	.	C	T	1136.62	PASS	AC=12;AF=0.353;AN=34;DP=64;ExcessHet=0.0000;FS=0.000;InbreedingCoeff=0.5735;MLEAC=21;MLEAF=0.618;MQ=60.00;QD=26.19;SOR=1.022	GT:AD:DP:GQ:PGT:PID:PL:PS	0/0:2,0:2:6:.:.:0,6,83	0/0:2,0:2:6:.:.:0,6,82	0/0:1,0:1:3:.:.:0,3,38	./.	0/0:19,0:19:54:.:.:0,54,810	1|1:0,12:12:36:1|1:1250_C_T:509,36,0:1250	./.	./.	./.:1,0:1:0:.:.:0,0,0	1|1:0,5:5:15:1|1:1250_C_T:225,15,0:1250	1|1:0,2:2:6:1|1:1250_C_T:90,6,0:1250	./.	./.	./.	0/0:4,0:4:12:.:.:0,12,91	0/0:2,0:2:6:.:.:0,6,41	0/0:1,0:1:3:.:.:0,3,29	./.	0/0:1,0:1:3:.:.:0,3,45	./.	0/0:1,0:1:3:.:.:0,3,45	./.	0/0:1,0:1:3:.:.:0,3,16	./.	./.	./.	./.:1,0:1:0:.:.:0,0,0	1|1:0,2:2:6:1|1:1250_C_T:70,6,0:1250	0/0:2,0:2:6:.:.:0,6,74	1|1:0,3:3:9:1|1:1250_C_T:135,9,0:1250	./.	./.	1|1:0,2:2:6:1|1:1250_C_T:90,6,0:1250	./.
Unigene4985_All	1257	.	A	G	1165.91	PASS	AC=12;AF=0.375;AN=32;DP=66;ExcessHet=0.0000;FS=0.000;InbreedingCoeff=0.5517;MLEAC=22;MLEAF=0.688;MQ=60.00;QD=29.56;SOR=1.101	GT:AD:DP:GQ:PGT:PID:PL:PS	0/0:2,0:2:6:.:.:0,6,83	0/0:2,0:2:6:.:.:0,6,82	0/0:1,0:1:3:.:.:0,3,38	./.	0/0:19,0:19:51:.:.:0,51,765	1|1:0,12:12:36:1|1:1250_C_T:509,36,0:1250	./.	./.	./.:1,0:1:0:.:.:0,0,0	1|1:0,5:5:15:1|1:1250_C_T:225,15,0:1250	1|1:0,2:2:6:1|1:1250_C_T:90,6,0:1250	./.	./.	./.	0/0:4,0:4:12:.:.:0,12,91	0/0:2,0:2:6:.:.:0,6,41	0/0:1,0:1:3:.:.:0,3,29	./.	0/0:1,0:1:3:.:.:0,3,45	./.	./.:2,0:2:0:.:.:0,0,16	./.	0/0:1,0:1:3:.:.:0,3,16	./.	./.	./.	./.:1,0:1:0:.:.:0,0,0	1|1:0,1:1:3:1|1:1250_C_T:45,3,0:1250	0/0:2,0:2:6:.:.:0,6,74	1|1:0,5:5:15:1|1:1250_C_T:184,15,0:1250	./.	./.	1|1:0,2:2:6:1|1:1250_C_T:90,6,0:1250	./.
Unigene4985_All	1612	.	C	T	1449.91	PASS	AC=19;AF=0.559;AN=34;BaseQRankSum=1.04;DP=91;ExcessHet=0.0000;FS=0.000;InbreedingCoeff=0.6402;MLEAC=33;MLEAF=0.971;MQ=60.00;MQRankSum=0.00;QD=30.85;ReadPosRankSum=0.00;SOR=0.560	GT:AD:DP:GQ:PL	0/0:5,0:5:15:0,15,178	0/0:7,0:7:21:0,21,302	0/0:6,0:6:15:0,15,225	./.	0/0:20,0:20:57:0,57,855	1/1:0,5:5:15:166,15,0	./.	1/1:0,2:2:6:49,6,0	1/1:0,5:5:15:144,15,0	1/1:0,4:4:12:179,12,0	1/1:0,5:5:15:144,15,0	1/1:0,6:6:18:188,18,0	./.	./.	./.	0/0:1,0:1:3:0,3,29	0/0:1,0:1:3:0,3,45	./.	0/0:2,0:2:6:0,6,49	./.	0/1:3,2:5:75:75,0,79	1/1:0,2:2:6:49,6,0	./.	./.	./.	./.	./.:1,0:1:0:0,0,0	./.	./.	1/1:0,11:11:33:292,33,0	./.	./.	1/1:0,2:2:6:90,6,0	./.:1,0:1:0:0,0,0
Unigene4985_All	1641	.	T	C	1482.68	PASS	AC=19;AF=0.559;AN=34;BaseQRankSum=1.04;DP=82;ExcessHet=0.0000;FS=0.000;InbreedingCoeff=0.6515;MLEAC=33;MLEAF=0.971;MQ=60.00;MQRankSum=0.00;QD=30.26;ReadPosRankSum=-1.036e+00;SOR=0.627	GT:AD:DP:GQ:PL	0/0:3,0:3:9:0,9,133	0/0:6,0:6:18:0,18,247	0/0:5,0:5:15:0,15,219	./.	0/0:14,0:14:42:0,42,597	1/1:0,5:5:15:166,15,0	./.	1/1:0,2:2:6:49,6,0	1/1:0,5:5:15:139,15,0	1/1:0,6:6:18:188,18,0	1/1:0,5:5:15:144,15,0	1/1:0,6:6:18:188,18,0	./.	./.	./.	0/0:1,0:1:3:0,3,29	0/0:1,0:1:3:0,3,45	./.	0/0:2,0:2:6:0,6,49	./.	0/1:3,2:5:75:75,0,79	1/1:0,2:2:6:49,6,0	./.	./.	./.	./.	./.:1,0:1:0:0,0,0	./.	./.	1/1:0,11:11:33:317,33,0	./.	./.	1/1:0,2:2:6:90,6,0	./.
Unigene4985_All	1849	.	C	G	1254.97	PASS	AC=18;AF=0.529;AN=34;DP=68;ExcessHet=0.0000;FS=0.000;InbreedingCoeff=0.6920;MLEAC=31;MLEAF=0.912;MQ=60.00;QD=31.17;SOR=0.693	GT:AD:DP:GQ:PL	0/0:3,0:3:9:0,9,128	0/0:7,0:7:21:0,21,296	0/0:3,0:3:6:0,6,90	./.	0/0:10,0:10:30:0,30,342	1/1:0,5:5:15:194,15,0	./.	./.	1/1:0,4:4:12:139,12,0	1/1:0,6:6:18:188,18,0	./.:1,0:1:0:0,0,0	1/1:0,3:3:9:134,9,0	./.	./.	0/0:1,0:1:3:0,3,16	0/0:3,0:3:9:0,9,106	1/1:0,3:3:9:94,9,0	./.	./.	./.:1,0:1:0:0,0,0	./.	0/0:1,0:1:3:0,3,45	./.	./.	./.	./.	1/1:0,2:2:6:74,6,0	./.	1/1:0,2:2:6:49,6,0	1/1:0,6:6:18:188,18,0	./.	0/0:3,0:3:9:0,9,78	1/1:0,3:3:9:134,9,0	./.:1,0:1:0:0,0,0
Unigene4985_All	1888	.	G	A	1297.26	PASS	AC=22;AF=0.611;AN=36;DP=71;ExcessHet=0.0000;FS=0.000;InbreedingCoeff=0.6784;MLEAC=35;MLEAF=0.972;MQ=60.00;QD=30.57;SOR=0.927	GT:AD:DP:GQ:PL	0/0:3,0:3:9:0,9,128	0/0:6,0:6:15:0,15,225	0/0:2,0:2:6:0,6,90	./.	0/0:9,0:9:24:0,24,360	1/1:0,6:6:18:245,18,0	./.	./.:1,0:1:0:0,0,0	1/1:0,4:4:12:139,12,0	1/1:0,4:4:12:138,12,0	./.:2,0:2:0:0,0,0	1/1:0,2:2:6:49,6,0	./.	./.	0/0:1,0:1:3:0,3,16	0/0:4,0:4:12:0,12,111	1/1:0,4:4:12:84,12,0	./.	./.	1/1:0,3:3:9:134,9,0	./.	./.	./.	./.:1,0:1:0:0,0,0	./.	./.	1/1:0,2:2:6:90,6,0	./.	1/1:0,2:2:6:49,6,0	1/1:0,5:5:15:144,15,0	./.	0/0:2,0:2:6:0,6,90	1/1:0,2:2:6:90,6,0	1/1:0,2:2:6:49,6,0
Unigene4985_All	1890	.	G	A	126.66	PASS	AC=2;AF=0.056;AN=36;BaseQRankSum=1.38;DP=63;ExcessHet=0.1259;FS=6.990;InbreedingCoeff=0.0644;MLEAC=4;MLEAF=0.111;MQ=60.00;MQRankSum=0.00;QD=12.67;ReadPosRankSum=0.842;SOR=3.258	GT:AD:DP:GQ:PL	0/0:3,0:3:9:0,9,128	0/0:4,0:4:12:0,12,176	0/0:2,0:2:6:0,6,90	./.	0/0:9,0:9:27:0,27,341	0/1:4,2:6:59:59,0,137	./.	./.:1,0:1:0:0,0,0	0/1:2,2:4:37:78,0,37	./.:3,0:3:0:0,0,5	./.:2,0:2:0:0,0,0	0/0:2,0:2:6:0,6,49	./.	./.	0/0:1,0:1:3:0,3,16	0/0:3,0:3:9:0,9,66	0/0:3,0:3:9:0,9,94	./.	./.	0/0:2,0:2:6:0,6,90	./.	./.	./.	0/0:1,0:1:3:0,3,45	./.	./.	0/0:3,0:3:9:0,9,134	./.	0/0:2,0:2:6:0,6,49	0/0:5,0:5:15:0,15,168	./.	0/0:3,0:3:9:0,9,106	0/0:2,0:2:6:0,6,90	0/0:2,0:2:6:0,6,33
Unigene4985_All	1926	.	C	T	70.37	PASS	AC=1;AF=0.023;AN=44;BaseQRankSum=0.431;DP=72;ExcessHet=0.0000;FS=0.000;InbreedingCoeff=-0.1195;MLEAC=2;MLEAF=0.045;MQ=60.00;MQRankSum=0.00;QD=23.46;ReadPosRankSum=0.967;SOR=1.179	GT:AD:DP:GQ:PL	./.:3,0:3:0:0,0,42	0/1:1,2:3:35:80,0,35	0/0:1,0:1:3:0,3,42	./.	0/0:12,0:12:36:0,36,446	0/0:8,0:8:24:0,24,229	./.	0/0:1,0:1:3:0,3,29	0/0:4,0:4:12:0,12,123	0/0:1,0:1:3:0,3,45	0/0:3,0:3:9:0,9,134	0/0:2,0:2:6:0,6,49	./.	./.	0/0:2,0:2:6:0,6,41	0/0:3,0:3:9:0,9,66	0/0:3,0:3:9:0,9,94	./.	./.	0/0:3,0:3:9:0,9,134	./.	./.	./.	0/0:2,0:2:6:0,6,49	0/0:1,0:1:3:0,3,16	./.	0/0:2,0:2:6:0,6,61	./.	0/0:4,0:4:12:0,12,102	0/0:5,0:5:15:0,15,184	0/0:1,0:1:3:0,3,45	0/0:2,0:2:3:0,3,45	0/0:4,0:4:12:0,12,151	0/0:2,0:2:6:0,6,33
Unigene4985_All	1954	.	A	G	160.48	PASS	AC=4;AF=0.095;AN=42;DP=91;ExcessHet=0.0000;FS=0.000;InbreedingCoeff=0.4113;MLEAC=4;MLEAF=0.095;MQ=60.00;QD=26.75;SOR=1.329	GT:AD:DP:GQ:PL	0/0:3,0:3:9:0,9,133	0/0:3,0:3:6:0,6,90	0/0:1,0:1:3:0,3,39	./.	0/0:15,0:15:45:0,45,573	0/0:11,0:11:33:0,33,314	./.	0/0:2,0:2:6:0,6,49	0/0:6,0:6:18:0,18,188	0/0:1,0:1:3:0,3,45	0/0:3,0:3:9:0,9,134	0/0:2,0:2:6:0,6,49	./.	./.	1/1:0,3:3:9:94,9,0	1/1:0,3:3:9:94,9,0	0/0:3,0:3:9:0,9,94	./.	./.	0/0:4,0:4:12:0,12,139	./.	./.	./.	0/0:2,0:2:6:0,6,49	0/0:1,0:1:3:0,3,16	./.	0/0:4,0:4:12:0,12,151	./.	./.:4,0:4:0:0,0,49	0/0:6,0:6:18:0,18,188	./.:3,0:3:0:0,0,5	0/0:2,0:2:6:0,6,61	0/0:5,0:5:15:0,15,184	0/0:4,0:4:12:0,12,82
Unigene4985_All	2020	.	G	T	171.96	PASS	AC=2;AF=0.045;AN=44;BaseQRankSum=-2.720e-01;DP=96;ExcessHet=0.0976;FS=2.463;InbreedingCoeff=-0.1360;MLEAC=3;MLEAF=0.068;MQ=60.00;MQRankSum=0.00;QD=15.63;ReadPosRankSum=-9.670e-01;SOR=0.760	GT:AD:DP:GQ:PL	./.:7,0:7:0:0,0,187	0/1:5,3:8:99:108,0,193	0/1:1,2:3:36:78,0,36	./.	0/0:17,0:17:48:0,48,720	0/0:13,0:13:36:0,36,540	0/0:1,0:1:3:0,3,45	0/0:1,0:1:3:0,3,45	0/0:3,0:3:9:0,9,106	0/0:2,0:2:6:0,6,49	0/0:2,0:2:6:0,6,90	0/0:2,0:2:6:0,6,90	./.	./.	0/0:2,0:2:6:0,6,45	0/0:1,0:1:3:0,3,45	./.	./.	./.	0/0:3,0:3:9:0,9,134	./.	./.	./.	0/0:1,0:1:3:0,3,45	0/0:1,0:1:3:0,3,16	./.	0/0:7,0:7:21:0,21,165	./.	0/0:3,0:3:9:0,9,70	0/0:4,0:4:12:0,12,131	0/0:3,0:3:9:0,9,94	0/0:4,0:4:12:0,12,91	0/0:4,0:4:12:0,12,151	0/0:3,0:3:9:0,9,94
Unigene4985_All	2094	.	C	T	547.76	PASS	AC=3;AF=0.063;AN=48;BaseQRankSum=-8.420e-01;DP=86;ExcessHet=0.2865;FS=0.000;InbreedingCoeff=-0.1519;MLEAC=5;MLEAF=0.104;MQ=60.00;MQRankSum=0.00;QD=17.12;ReadPosRankSum=0.880;SOR=0.859	GT:AD:DP:GQ:PL	0/1:2,4:6:67:116,0,67	0/1:5,10:15:99:264,0,134	0/0:3,0:3:9:0,9,135	./.	0/1:6,5:11:99:185,0,190	0/0:7,0:7:18:0,18,270	0/0:2,0:2:6:0,6,49	0/0:1,0:1:3:0,3,16	0/0:3,0:3:6:0,6,90	0/0:3,0:3:9:0,9,118	0/0:4,0:4:12:0,12,95	0/0:3,0:3:9:0,9,86	0/0:1,0:1:3:0,3,16	./.	./.	0/0:2,0:2:6:0,6,41	./.	0/0:2,0:2:6:0,6,49	0/0:1,0:1:3:0,3,45	0/0:3,0:3:9:0,9,78	0/0:3,0:3:9:0,9,78	./.	./.	0/0:3,0:3:9:0,9,94	./.	./.	0/0:3,0:3:9:0,9,118	0/0:2,0:2:6:0,6,90	0/0:1,0:1:3:0,3,16	./.	./.	0/0:2,0:2:6:0,6,61	0/0:1,0:1:3:0,3,45	0/0:3,0:3:9:0,9,94
Unigene4985_All	2684	.	C	T	1021	PASS	AC=14;AF=0.467;AN=30;DP=89;ExcessHet=0.0000;FS=0.000;InbreedingCoeff=0.5772;MLEAC=26;MLEAF=0.867;MQ=60.00;QD=29.36;SOR=0.693	GT:AD:DP:GQ:PL	0/0:10,0:10:24:0,24,360	0/0:25,0:25:60:0,60,900	0/0:5,0:5:15:0,15,217	./.	./.:10,0:10:0:0,0,288	1/1:0,4:4:12:127,12,0	./.	1/1:0,4:4:12:139,12,0	./.:1,0:1:0:0,0,0	1/1:0,3:3:9:134,9,0	1/1:0,7:7:21:217,21,0	1/1:0,4:4:12:179,12,0	./.	./.	0/0:1,0:1:3:0,3,29	./.	./.	0/0:2,0:2:6:0,6,90	./.	./.	./.:2,0:2:0:0,0,0	./.:1,0:1:0:0,0,0	./.	0/0:1,0:1:3:0,3,45	./.:1,0:1:0:0,0,0	./.	1/1:0,2:2:6:89,6,0	0/0:1,0:1:3:0,3,29	./.	1/1:0,2:2:6:90,6,0	./.	0/0:1,0:1:3:0,3,29	./.:2,0:2:0:0,0,0	./.
Unigene4985_All	2968	.	A	G	5057.12	PASS	AC=39;AF=0.886;AN=44;BaseQRankSum=0.253;DP=205;ExcessHet=1.1017;FS=12.388;InbreedingCoeff=0.1035;MLEAC=55;MLEAF=1.00;MQ=60.00;MQRankSum=0.00;QD=27.19;ReadPosRankSum=0.00;SOR=0.239	GT:AD:DP:GQ:PGT:PID:PL:PS	0/1:5,5:10:99:.:.:195,0,191	0/1:26,21:47:99:.:.:759,0,1010	0/1:4,1:5:30:.:.:30,0,163	./.	0/1:10,17:27:99:.:.:502,0,270	1/1:0,18:18:54:.:.:556,54,0	./.	./.:1,0:1:0:.:.:0,0,0	1/1:0,6:6:18:.:.:188,18,0	1/1:0,7:7:21:.:.:232,21,0	1/1:0,14:14:42:.:.:426,42,0	1/1:0,6:6:18:.:.:188,18,0	./.:1,0:1:0:.:.:0,0,0	1/1:0,2:2:6:.:.:90,6,0	1/1:0,10:10:30:.:.:366,30,0	1/1:0,2:2:6:.:.:90,6,0	./.	1/1:0,3:3:9:.:.:99,9,0	1/1:0,3:3:9:.:.:94,9,0	./.	1/1:0,2:2:6:.:.:49,6,0	1/1:0,4:4:12:.:.:139,12,0	./.:1,0:1:0:.:.:0,0,0	./.	./.	1/1:0,2:2:6:.:.:49,6,0	./.:1,0:1:0:.:.:0,0,0	1/1:0,5:5:15:.:.:164,15,0	./.	1/1:0,4:4:12:.:.:179,12,0	1/1:0,2:2:6:.:.:49,6,0	0/1:1,2:3:16:.:.:81,0,16	1|1:0,9:9:27:1|1:2939_AC_A:243,27,0:2939	./.:1,0:1:0:.:.:0,0,0
Unigene4985_All	3276	.	A	C	2439.44	PASS	AC=22;AF=0.524;AN=42;BaseQRankSum=1.65;DP=162;ExcessHet=0.0000;FS=0.000;InbreedingCoeff=0.6021;MLEAC=33;MLEAF=0.786;MQ=60.00;MQRankSum=0.00;QD=32.97;ReadPosRankSum=1.04;SOR=0.811	GT:AD:DP:GQ:PL	0/0:9,0:9:27:0,27,393	0/0:27,0:27:81:0,81,1086	0/0:8,0:8:24:0,24,345	0/0:1,0:1:3:0,3,15	0/0:25,0:25:72:0,72,1080	1/1:0,17:17:51:533,51,0	./.:1,0:1:0:0,0,0	./.:1,0:1:0:0,0,0	1/1:0,2:2:6:49,6,0	1/1:0,5:5:15:224,15,0	1/1:0,13:13:39:402,39,0	1/1:0,3:3:9:94,9,0	./.	./.	0/0:4,0:4:12:0,12,139	./.	./.:1,0:1:0:0,0,0	./.	0/0:2,0:2:6:0,6,61	./.	./.:2,0:2:0:0,0,0	./.:1,0:1:0:0,0,0	0/0:2,0:2:6:0,6,41	0/0:4,0:4:12:0,12,91	0/1:2,3:5:34:79,0,34	./.	1/1:0,4:4:12:123,12,0	./.	1/1:0,3:3:9:94,9,0	1/1:0,7:7:21:268,21,0	./.	0/1:2,3:5:34:119,0,34	1/1:0,7:7:21:272,21,0	1/1:0,3:3:9:134,9,0
Unigene4985_All	3354	.	A	G	1861.08	PASS	AC=21;AF=0.477;AN=44;BaseQRankSum=-9.670e-01;DP=140;ExcessHet=0.0000;FS=0.000;InbreedingCoeff=0.6238;MLEAC=30;MLEAF=0.682;MQ=60.00;MQRankSum=0.00;QD=30.02;ReadPosRankSum=1.38;SOR=0.295	GT:AD:DP:GQ:PL	./.:10,0:10:0:0,0,272	0/0:21,0:21:60:0,60,786	0/0:7,0:7:21:0,21,222	0/0:3,0:3:9:0,9,82	0/0:19,0:19:54:0,54,810	1/1:0,17:17:51:519,51,0	1/1:0,2:2:6:49,6,0	./.	./.	1/1:0,5:5:15:144,15,0	1/1:0,13:13:39:422,39,0	1/1:0,3:3:9:94,9,0	./.	0/0:1,0:1:3:0,3,45	0/0:4,0:4:12:0,12,151	0/0:1,0:1:3:0,3,45	1/1:0,2:2:6:49,6,0	0/0:1,0:1:3:0,3,16	0/0:3,0:3:9:0,9,94	./.	0/0:3,0:3:9:0,9,66	./.	./.	0/0:1,0:1:3:0,3,45	./.	./.	1/1:0,4:4:12:99,12,0	./.	./.:1,0:1:0:0,0,0	1/1:0,5:5:15:144,15,0	./.	0/1:1,5:6:27:126,0,27	1/1:0,3:3:9:94,9,0	1/1:0,2:2:6:90,6,0
Unigene73939_All	81	.	G	A	49.34	PASS	AC=1;AF=0.250;AN=4;BaseQRankSum=-6.740e-01;DP=3;ExcessHet=0.0000;FS=0.000;MLEAC=7;MLEAF=1.00;MQ=60.00;MQRankSum=0.00;QD=24.67;ReadPosRankSum=-6.740e-01;SOR=0.693	GT:AD:DP:GQ:PGT:PID:PL:PS	./.	0/0:1,0:1:3:.:.:0,3,31	0|1:1,1:2:32:0|1:81_G_A:32,0,39:81	./.	./.	./.	./.	./.	./.	./.	./.	./.	./.	./.	./.	./.	./.	./.	./.	./.	./.	./.	./.	./.	./.	./.	./.	./.	./.	./.	./.	./.	./.	./.
Unigene6431_All	45	.	G	A	433.17	PASS	AC=8;AF=0.167;AN=48;BaseQRankSum=-6.740e-01;DP=99;ExcessHet=0.0001;FS=2.869;InbreedingCoeff=0.3295;MLEAC=10;MLEAF=0.208;MQ=60.00;MQRankSum=0.00;QD=25.48;ReadPosRankSum=0.967;SOR=0.264	GT:AD:DP:GQ:PL	./.	1/1:0,3:3:9:92,9,0	0/0:3,0:3:9:0,9,92	0/0:5,0:5:15:0,15,146	0/0:13,0:13:39:0,39,497	0/0:12,0:12:36:0,36,318	./.	0/0:2,0:2:6:0,6,45	0/0:3,0:3:9:0,9,106	0/0:2,0:2:6:0,6,49	0/0:2,0:2:6:0,6,74	0/0:1,0:1:3:0,3,45	./.:5,0:5:0:0,0,94	./.	0/1:2,2:4:61:61,0,77	0/0:2,0:2:6:0,6,33	1/1:0,5:5:15:184,15,0	0/0:7,0:7:21:0,21,241	0/0:3,0:3:9:0,9,90	./.	./.	./.	0/0:1,0:1:3:0,3,45	1/1:0,2:2:6:90,6,0	0/1:1,2:3:36:40,0,36	0/0:3,0:3:9:0,9,94	0/0:2,0:2:6:0,6,74	./.:1,0:1:0:0,0,0	./.:3,0:3:0:0,0,45	0/0:4,0:4:12:0,12,135	0/0:3,0:3:9:0,9,78	0/0:4,0:4:12:0,12,131	0/0:1,0:1:3:0,3,45	./.
Unigene6431_All	117	.	C	T	52.17	PASS	AC=1;AF=0.017;AN=60;BaseQRankSum=-6.190e-01;DP=190;ExcessHet=0.0000;FS=0.000;InbreedingCoeff=-0.0531;MLEAC=1;MLEAF=0.017;MQ=60.00;MQRankSum=0.00;QD=6.52;ReadPosRankSum=0.619;SOR=0.307	GT:AD:DP:GQ:PGT:PID:PL:PS	0/0:1,0:1:3:.:.:0,3,39	0/0:2,0:2:6:.:.:0,6,72	0/0:1,0:1:3:.:.:0,3,38	0/0:8,0:8:24:.:.:0,24,201	0/0:27,0:27:78:.:.:0,78,1170	0/0:23,0:23:69:.:.:0,69,667	./.	0/0:4,0:4:12:.:.:0,12,91	0/0:4,0:4:12:.:.:0,12,91	./.	0/0:6,0:6:18:.:.:0,18,213	0/0:3,0:3:9:.:.:0,9,106	0/0:12,0:12:30:.:.:0,30,450	0/0:2,0:2:6:.:.:0,6,49	0/0:8,0:8:24:.:.:0,24,238	0/0:3,0:3:9:.:.:0,9,118	0/0:7,0:7:21:.:.:0,21,201	0/0:10,0:10:30:.:.:0,30,339	0/0:5,0:5:15:.:.:0,15,144	0/0:2,0:2:6:.:.:0,6,41	./.	./.	0/0:4,0:4:12:.:.:0,12,111	0/0:2,0:2:6:.:.:0,6,49	0/0:5,0:5:15:.:.:0,15,144	0/0:5,0:5:15:.:.:0,15,135	0|1:6,2:8:66:0|1:117_C_T:66,0,246:117	0/0:1,0:1:3:.:.:0,3,16	0/0:6,0:6:18:.:.:0,18,160	0/0:11,0:11:33:.:.:0,33,328	0/0:4,0:4:12:.:.:0,12,151	0/0:7,0:7:21:.:.:0,21,185	0/0:5,0:5:12:.:.:0,12,180	0/0:4,0:4:12:.:.:0,12,99
Unigene6431_All	118	.	C	T	52.15	PASS	AC=1;AF=0.017;AN=60;BaseQRankSum=0.00;DP=194;ExcessHet=0.0000;FS=0.000;InbreedingCoeff=-0.0524;MLEAC=1;MLEAF=0.017;MQ=60.00;MQRankSum=0.00;QD=6.52;ReadPosRankSum=0.619;SOR=0.307	GT:AD:DP:GQ:PGT:PID:PL:PS	0/0:1,0:1:3:.:.:0,3,39	0/0:2,0:2:6:.:.:0,6,72	0/0:1,0:1:3:.:.:0,3,38	0/0:9,0:9:27:.:.:0,27,264	0/0:28,0:28:81:.:.:0,81,1038	0/0:26,0:26:78:.:.:0,78,747	./.	0/0:4,0:4:12:.:.:0,12,91	0/0:4,0:4:12:.:.:0,12,91	./.	0/0:6,0:6:18:.:.:0,18,213	0/0:3,0:3:9:.:.:0,9,106	0/0:11,0:11:33:.:.:0,33,356	0/0:2,0:2:6:.:.:0,6,49	0/0:8,0:8:24:.:.:0,24,238	0/0:3,0:3:9:.:.:0,9,118	0/0:7,0:7:21:.:.:0,21,201	0/0:10,0:10:30:.:.:0,30,339	0/0:5,0:5:15:.:.:0,15,144	0/0:2,0:2:6:.:.:0,6,41	./.	./.	0/0:4,0:4:12:.:.:0,12,111	0/0:2,0:2:6:.:.:0,6,49	0/0:5,0:5:15:.:.:0,15,144	0/0:5,0:5:15:.:.:0,15,135	0|1:6,2:8:66:0|1:117_C_T:66,0,246:117	0/0:1,0:1:3:.:.:0,3,16	0/0:6,0:6:18:.:.:0,18,160	0/0:11,0:11:33:.:.:0,33,328	0/0:4,0:4:12:.:.:0,12,151	0/0:7,0:7:21:.:.:0,21,185	0/0:5,0:5:15:.:.:0,15,168	0/0:4,0:4:12:.:.:0,12,99
Unigene6431_All	237	.	T	G	4919.49	PASS	AC=36;AF=0.581;AN=62;BaseQRankSum=0.366;DP=240;ExcessHet=0.0033;FS=9.398;InbreedingCoeff=0.3379;MLEAC=40;MLEAF=0.645;MQ=60.00;MQRankSum=0.00;QD=28.77;ReadPosRankSum=-4.640e-01;SOR=0.200	GT:AD:DP:GQ:PL	0/0:2,0:2:6:0,6,82	0/0:1,0:1:3:0,3,39	0/0:1,0:1:3:0,3,40	0/0:4,0:4:12:0,12,112	0/0:38,0:38:99:0,101,1395	1/1:0,29:29:86:881,86,0	./.	1/1:0,5:5:15:128,15,0	1/1:0,9:9:27:352,27,0	1/1:0,2:2:6:49,6,0	1/1:0,9:9:27:317,27,0	1/1:0,5:5:15:184,15,0	0/1:5,7:12:99:257,0,148	0/1:1,4:5:30:118,0,30	1/1:0,4:4:12:173,12,0	1/1:0,8:8:24:232,24,0	0/0:4,0:4:12:0,12,179	1/1:0,11:11:33:452,33,0	1/1:0,4:4:12:173,12,0	./.:1,0:1:0:0,0,0	0/0:6,0:6:18:0,18,229	./.:1,0:1:0:0,0,0	1/1:0,3:3:9:88,9,0	0/0:3,0:3:9:0,9,94	0/0:2,0:2:6:0,6,61	0/1:2,5:7:28:123,0,28	0/1:4,4:8:75:115,0,75	0/1:3,4:7:73:118,0,73	0/1:2,3:5:75:79,0,75	0/1:4,6:10:99:198,0,149	0/1:2,6:8:25:164,0,25	1/1:0,7:7:21:273,21,0	1/1:0,10:10:30:252,30,0	1/1:0,3:3:9:123,9,0
Unigene6431_All	678	.	G	A	2437.23	PASS	AC=16;AF=0.286;AN=56;BaseQRankSum=0.00;DP=261;ExcessHet=0.0597;FS=0.000;InbreedingCoeff=0.1786;MLEAC=19;MLEAF=0.339;MQ=60.00;MQRankSum=0.00;QD=23.21;ReadPosRankSum=1.15;SOR=0.623	GT:AD:DP:GQ:PL	0/0:1,0:1:3:0,3,41	0/0:17,0:17:39:0,39,585	0/0:2,0:2:6:0,6,49	0/0:17,0:17:48:0,48,720	0/0:18,0:18:38:0,38,689	0/0:27,0:27:81:0,81,787	./.	0/0:10,0:10:30:0,30,231	0/0:7,0:7:21:0,21,273	./.:2,0:2:0:0,0,0	0/0:9,0:9:27:0,27,371	0/0:11,0:11:33:0,33,324	0/1:9,6:15:99:143,0,318	1/1:0,2:2:6:49,6,0	0/1:1,4:5:30:164,0,30	./.	0/0:2,0:2:6:0,6,61	1/1:0,14:14:42:544,42,0	1/1:0,20:20:60:660,60,0	./.:1,0:1:0:0,0,0	0/0:6,0:6:18:0,18,180	./.:4,0:4:0:0,0,49	0/1:2,3:5:75:79,0,75	0/0:3,0:3:6:0,6,90	0/0:5,0:5:15:0,15,139	0/1:3,4:7:57:118,0,57	0/1:1,4:5:30:124,0,30	0/1:3,4:7:38:78,0,38	0/1:1,3:4:33:122,0,33	0/1:8,4:12:63:63,0,242	0/0:2,0:2:6:0,6,49	1/1:0,9:9:27:323,27,0	./.:8,0:8:0:0,0,269	0/0:1,0:1:3:0,3,29
Unigene6431_All	768	.	G	A	4801.13	PASS	AC=32;AF=0.552;AN=58;BaseQRankSum=0.00;DP=226;ExcessHet=0.0000;FS=0.000;InbreedingCoeff=0.5577;MLEAC=38;MLEAF=0.655;MQ=60.00;MQRankSum=0.00;QD=30.01;ReadPosRankSum=0.700;SOR=0.708	GT:AD:DP:GQ:PL	0/0:2,0:2:6:0,6,89	0/0:10,0:10:30:0,30,418	0/0:1,0:1:3:0,3,39	0/0:6,0:6:18:0,18,174	0/0:26,0:26:72:0,72,1080	1/1:0,35:35:99:992,105,0	./.	1/1:0,9:9:27:307,27,0	1/1:0,8:8:24:318,24,0	1/1:0,2:2:6:49,6,0	1/1:0,9:9:27:323,27,0	1/1:0,12:12:36:357,36,0	0/1:5,4:9:99:112,0,117	1/1:0,2:2:6:90,6,0	1/1:0,6:6:18:188,18,0	1/1:0,2:2:6:89,6,0	0/0:4,0:4:12:0,12,123	1/1:0,13:13:39:422,39,0	1/1:0,10:10:30:385,30,0	./.	0/0:5,0:5:15:0,15,144	./.:1,0:1:0:0,0,0	0/0:1,0:1:3:0,3,45	0/0:1,0:1:3:0,3,29	0/0:4,0:4:12:0,12,139	0/1:4,8:12:99:222,0,103	0/1:1,4:5:30:84,0,30	0/1:3,3:6:76:76,0,76	./.	0/0:3,0:3:9:0,9,118	./.	1/1:0,4:4:12:139,12,0	1/1:0,11:11:33:412,33,0	1/1:0,5:5:15:184,15,0
Unigene6431_All	948	.	G	A	114.38	PASS	AC=2;AF=0.033;AN=60;BaseQRankSum=0.842;DP=257;ExcessHet=0.0742;FS=0.000;InbreedingCoeff=0.0524;MLEAC=2;MLEAF=0.033;MQ=60.00;MQRankSum=0.00;QD=9.53;ReadPosRankSum=1.01;SOR=0.760	GT:AD:DP:GQ:PL	0/1:3,2:5:69:69,0,79	0/1:4,3:7:68:68,0,140	./.:2,0:2:0:0,0,1	0/0:10,0:10:27:0,27,405	0/0:14,0:14:42:0,42,577	0/0:23,0:23:66:0,66,990	./.	0/0:6,0:6:18:0,18,237	0/0:13,0:13:39:0,39,377	0/0:3,0:3:9:0,9,94	0/0:13,0:13:39:0,39,526	0/0:6,0:6:15:0,15,225	0/0:15,0:15:42:0,42,630	0/0:4,0:4:9:0,9,135	0/0:10,0:10:30:0,30,299	0/0:7,0:7:21:0,21,217	0/0:1,0:1:3:0,3,29	0/0:7,0:7:21:0,21,225	0/0:27,0:27:81:0,81,912	./.	0/0:2,0:2:6:0,6,61	0/0:7,0:7:21:0,21,185	0/0:8,0:8:21:0,21,315	./.:5,0:5:0:0,0,94	0/0:6,0:6:18:0,18,172	0/0:7,0:7:21:0,21,193	0/0:4,0:4:12:0,12,139	0/0:4,0:4:12:0,12,139	0/0:8,0:8:24:0,24,210	0/0:10,0:10:30:0,30,299	0/0:4,0:4:12:0,12,151	0/0:7,0:7:21:0,21,233	0/0:10,0:10:27:0,27,405	0/0:2,0:2:6:0,6,90
Unigene6431_All	1122	.	T	C	6205.31	PASS	AC=34;AF=0.548;AN=62;BaseQRankSum=0.184;DP=321;ExcessHet=0.0027;FS=0.772;InbreedingCoeff=0.3988;MLEAC=36;MLEAF=0.581;MQ=60.00;MQRankSum=0.00;QD=29.27;ReadPosRankSum=0.091;SOR=0.606	GT:AD:DP:GQ:PGT:PID:PL:PS	0/0:11,0:11:33:.:.:0,33,474	0/0:13,0:13:39:.:.:0,39,487	0/0:2,0:2:6:.:.:0,6,82	0/0:19,0:19:51:.:.:0,51,765	0/0:26,0:26:51:.:.:0,51,878	1/1:0,35:35:99:.:.:1132,105,0	./.	1/1:0,3:3:9:.:.:94,9,0	1/1:0,14:14:42:.:.:466,42,0	1/1:0,7:7:21:.:.:233,21,0	1/1:0,17:17:51:.:.:625,51,0	1/1:0,10:10:30:.:.:368,30,0	0/1:3,10:13:56:.:.:279,0,56	0/1:1,6:7:24:.:.:167,0,24	0/1:4,7:11:99:.:.:125,0,106	1/1:0,7:7:21:.:.:313,21,0	0/0:6,0:6:18:.:.:0,18,229	1/1:0,8:8:24:.:.:258,24,0	1/1:0,15:15:45:.:.:596,45,0	0/0:2,0:2:6:.:.:0,6,49	0/0:6,0:6:18:.:.:0,18,200	0/1:2,9:11:16:.:.:249,0,16	1|1:0,1:1:3:1|1:1122_T_C:45,3,0:1122	0/0:8,0:8:24:.:.:0,24,290	0/0:5,0:5:15:.:.:0,15,168	0/1:3,8:11:61:.:.:225,0,61	0/1:1,2:3:36:.:.:81,0,36	./.:3,0:3:0:.:.:0,0,0	0/1:3,4:7:73:.:.:118,0,73	0/1:10,6:16:99:.:.:181,0,239	./.:3,0:3:0:.:.:0,0,45	1/1:0,7:7:21:.:.:273,21,0	1/1:0,3:3:9:.:.:118,9,0	1/1:0,7:7:21:.:.:232,21,0
Unigene6431_All	1143	.	T	C	6819.53	PASS	AC=34;AF=0.548;AN=62;BaseQRankSum=0.751;DP=341;ExcessHet=0.0196;FS=0.709;InbreedingCoeff=0.3001;MLEAC=37;MLEAF=0.597;MQ=60.00;MQRankSum=0.00;QD=29.52;ReadPosRankSum=0.524;SOR=0.723	GT:AD:DP:GQ:PGT:PID:PL:PS	0/0:9,0:9:27:.:.:0,27,392	0/0:10,0:10:30:.:.:0,30,391	0/0:2,0:2:6:.:.:0,6,82	0/0:16,0:16:48:.:.:0,48,492	./.:26,0:26:0:.:.:0,0,870	1/1:0,37:37:99:.:.:1229,111,0	./.	1/1:0,4:4:12:.:.:139,12,0	1/1:0,15:15:45:.:.:511,45,0	1/1:0,8:8:24:.:.:238,24,0	1/1:0,19:19:57:.:.:634,57,0	1/1:0,10:10:30:.:.:408,30,0	0/1:4,11:15:54:.:.:312,0,54	0/1:3,6:9:67:.:.:202,0,67	0/1:5,8:13:99:.:.:199,0,185	1/1:0,6:6:18:.:.:253,18,0	0/0:8,0:8:24:.:.:0,24,222	1/1:0,10:10:30:.:.:307,30,0	1/1:0,16:16:48:.:.:620,48,0	0/0:2,0:2:6:.:.:0,6,49	0/0:7,0:7:21:.:.:0,21,257	0/1:2,8:10:19:.:.:248,0,19	0|1:1,1:2:39:0|1:1122_T_C:39,0,39:1122	0/0:11,0:11:33:.:.:0,33,396	0/0:6,0:6:18:.:.:0,18,229	0/1:3,6:9:67:.:.:222,0,67	0/1:2,3:5:69:.:.:79,0,69	0/1:1,2:3:36:.:.:81,0,36	0/1:2,4:6:72:.:.:106,0,72	0/1:9,7:16:99:.:.:225,0,219	./.:5,0:5:0:.:.:0,0,5	1/1:0,9:9:27:.:.:317,27,0	1/1:0,5:5:15:.:.:189,15,0	1/1:0,6:6:18:.:.:229,18,0
Unigene6431_All	1167	.	C	T	7364.08	PASS	AC=34;AF=0.548;AN=62;BaseQRankSum=0.473;DP=368;ExcessHet=0.0196;FS=0.694;InbreedingCoeff=0.3019;MLEAC=37;MLEAF=0.597;MQ=60.00;MQRankSum=0.00;QD=28.99;ReadPosRankSum=0.00;SOR=0.590	GT:AD:DP:GQ:PGT:PID:PL:PS	0/0:7,0:7:18:.:.:0,18,270	0/0:12,0:12:36:.:.:0,36,451	0/0:3,0:3:9:.:.:0,9,131	0/0:17,0:17:45:.:.:0,45,675	./.:30,0:30:0:.:.:0,0,950	1/1:0,39:39:99:.:.:1259,117,0	./.	1/1:0,3:3:9:.:.:134,9,0	1/1:0,17:17:51:.:.:561,51,0	1/1:0,8:8:24:.:.:238,24,0	1/1:0,18:18:54:.:.:610,54,0	1/1:0,10:10:30:.:.:327,30,0	0/1:4,11:15:54:.:.:346,0,54	0/1:3,9:12:43:.:.:247,0,43	0/1:4,8:12:99:.:.:202,0,143	1/1:0,9:9:27:.:.:347,27,0	0/0:8,0:8:21:.:.:0,21,315	1/1:0,12:12:36:.:.:382,36,0	1/1:0,15:15:45:.:.:591,45,0	0/0:2,0:2:6:.:.:0,6,49	0/0:7,0:7:18:.:.:0,18,270	0/1:2,10:12:13:.:.:331,0,13	0|1:1,2:3:36:0|1:1122_T_C:61,0,36:1122	0/0:11,0:11:33:.:.:0,33,356	0/0:6,0:6:18:.:.:0,18,229	0/1:3,12:15:49:.:.:372,0,49	0/1:2,4:6:72:.:.:121,0,72	0/1:2,2:4:78:.:.:78,0,78	0/1:3,4:7:97:.:.:118,0,97	0/1:9,6:15:99:.:.:184,0,223	./.:5,0:5:0:.:.:0,0,54	1/1:0,9:9:27:.:.:283,27,0	1/1:0,6:6:18:.:.:269,18,0	1/1:0,7:7:21:.:.:273,21,0
Unigene6431_All	1431	.	A	G	6582.83	PASS	AC=35;AF=0.547;AN=64;BaseQRankSum=-4.310e-01;DP=324;ExcessHet=0.0581;FS=2.545;InbreedingCoeff=0.2777;MLEAC=37;MLEAF=0.578;MQ=60.00;MQRankSum=0.00;QD=29.92;ReadPosRankSum=1.06;SOR=0.526	GT:AD:DP:GQ:PGT:PID:PL:PS	0/0:2,0:2:6:.:.:0,6,85	0/0:6,0:6:18:.:.:0,18,231	0/0:6,0:6:18:.:.:0,18,258	0/0:16,0:16:48:.:.:0,48,487	0/0:46,0:46:99:.:.:0,99,1527	1|1:0,35:35:99:1|1:1418_G_T:1081,105,0:1418	./.:1,0:1:0:.:.:0,0,0	1/1:0,5:5:15:.:.:224,15,0	1/1:0,12:12:36:.:.:435,36,0	1/1:0,3:3:9:.:.:118,9,0	1/1:0,11:11:33:.:.:345,33,0	1/1:0,5:5:15:.:.:224,15,0	0/1:1,5:6:27:.:.:166,0,27	0/1:2,6:8:25:.:.:205,0,25	0/1:6,5:11:99:.:.:191,0,179	1/1:0,5:5:15:.:.:184,15,0	0/0:5,0:5:15:.:.:0,15,208	1/1:0,15:15:45:.:.:551,45,0	0/1:1,13:14:3:.:.:460,0,3	0/1:1,3:4:33:.:.:82,0,33	0/0:3,0:3:9:.:.:0,9,106	1/1:0,2:2:6:.:.:90,6,0	0/1:1,4:5:30:.:.:124,0,30	0/0:7,0:7:21:.:.:0,21,205	0/0:9,0:9:27:.:.:0,27,294	0/1:5,6:11:99:.:.:236,0,150	0/1:1,2:3:36:.:.:40,0,36	./.	0/1:6,4:10:99:.:.:149,0,204	0/1:4,17:21:99:.:.:476,0,111	0/1:2,2:4:56:.:.:78,0,56	1/1:0,14:14:42:.:.:507,42,0	1/1:0,10:10:30:.:.:368,30,0	1/1:0,6:6:18:.:.:213,18,0
Unigene6431_All	1666	.	A	T	8695.3	PASS	AC=40;AF=0.606;AN=66;BaseQRankSum=0.842;DP=449;ExcessHet=0.0016;FS=0.000;InbreedingCoeff=0.4341;MLEAC=40;MLEAF=0.606;MQ=60.00;MQRankSum=0.00;QD=26.92;ReadPosRankSum=0.248;SOR=0.659	GT:AD:DP:GQ:PL	0/0:3,0:3:9:0,9,121	0/0:13,0:13:33:0,33,495	0/0:5,0:5:15:0,15,209	0/0:7,0:7:21:0,21,221	0/0:46,0:46:99:0,99,1527	1/1:0,49:49:99:1484,147,0	1/1:0,2:2:6:90,6,0	1/1:0,11:11:32:302,32,0	1/1:0,15:15:45:495,45,0	1/1:0,8:8:24:278,24,0	1/1:0,20:20:60:655,60,0	1/1:0,13:13:39:422,39,0	0/1:6,11:17:99:240,0,137	0/1:6,9:15:99:238,0,143	0/1:3,10:13:55:328,0,55	1/1:0,10:10:30:287,30,0	0/0:8,0:8:24:0,24,250	1/1:0,22:22:66:744,66,0	1/1:1,27:28:39:932,39,0	1/1:0,3:3:9:94,9,0	0/0:19,0:19:57:0,57,514	1/1:0,6:6:18:188,18,0	0/1:4,2:6:72:72,0,121	0/0:11,0:11:33:0,33,368	0/0:6,0:6:18:0,18,220	0/1:7,4:11:99:146,0,229	0/1:4,3:7:77:77,0,158	1/1:0,3:3:9:134,9,0	0/1:5,8:13:99:303,0,145	0/1:14,5:19:99:127,0,353	./.:4,0:4:0:0,0,49	1/1:0,20:20:60:639,60,0	1/1:0,10:10:30:327,30,0	1/1:0,2:2:6:49,6,0
Unigene6431_All	1725	.	C	T	8856.98	PASS	AC=41;AF=0.603;AN=68;BaseQRankSum=-5.240e-01;DP=467;ExcessHet=0.0039;FS=3.263;InbreedingCoeff=0.4178;MLEAC=41;MLEAF=0.603;MQ=60.00;MQRankSum=0.00;QD=26.52;ReadPosRankSum=0.188;SOR=0.940	GT:AD:DP:GQ:PL	0/0:5,0:5:15:0,15,215	0/0:16,0:16:45:0,45,675	0/0:4,0:4:12:0,12,174	0/0:8,0:8:24:0,24,245	0/0:45,0:45:89:0,89,1620	1/1:0,51:51:99:1643,152,0	1/1:0,2:2:6:49,6,0	1/1:0,10:10:30:327,30,0	1/1:0,15:15:45:511,45,0	1/1:0,7:7:21:242,21,0	1/1:0,17:17:51:601,51,0	1/1:0,8:8:24:243,24,0	0/1:7,6:13:99:149,0,194	0/1:3,6:9:99:161,0,107	0/1:3,11:14:92:290,0,92	1/1:0,7:7:21:273,21,0	0/0:6,0:6:18:0,18,253	1/1:0,25:25:75:839,75,0	1/1:0,30:30:90:1030,90,0	1/1:0,5:5:15:184,15,0	0/0:16,0:16:48:0,48,488	1/1:0,7:7:21:233,21,0	0/1:2,2:4:78:78,0,78	0/0:14,0:14:42:0,42,373	0/0:8,0:8:21:0,21,315	0/1:11,4:15:94:94,0,272	0/1:12,6:18:99:119,0,237	1/1:0,6:6:17:147,17,0	0/1:3,10:13:95:353,0,95	0/1:16,7:23:99:148,0,527	0/1:3,2:5:34:34,0,63	1/1:0,17:17:51:601,51,0	1/1:0,10:10:30:368,30,0	1/1:0,3:3:9:94,9,0
Unigene6431_All	1749	.	C	T	8892.8	PASS	AC=41;AF=0.603;AN=68;BaseQRankSum=0.00;DP=464;ExcessHet=0.0039;FS=0.538;InbreedingCoeff=0.4223;MLEAC=40;MLEAF=0.588;MQ=60.00;MQRankSum=0.00;QD=27.28;ReadPosRankSum=0.153;SOR=0.759	GT:AD:DP:GQ:PL	0/0:7,0:7:21:0,21,302	0/0:18,0:18:51:0,51,765	0/0:15,0:15:45:0,45,576	0/0:12,0:12:36:0,36,349	0/0:42,0:42:99:0,110,1604	1/1:0,52:52:99:1699,156,0	1/1:0,2:2:6:49,6,0	1/1:0,7:7:21:233,21,0	1/1:0,14:14:42:543,42,0	1/1:0,7:7:21:273,21,0	1/1:0,14:14:42:466,42,0	1/1:0,8:8:24:274,24,0	0/1:7,8:15:99:193,0,228	0/1:5,6:11:99:155,0,191	0/1:2,12:14:47:374,0,47	1/1:0,7:7:21:272,21,0	0/0:8,0:8:24:0,24,318	1/1:0,22:22:66:769,66,0	1/1:1,33:34:92:1112,92,0	1/1:0,5:5:15:184,15,0	0/0:12,0:12:30:0,30,450	1/1:0,6:6:18:187,18,0	0/1:1,3:4:33:122,0,33	0/0:14,0:14:42:0,42,402	0/0:5,0:5:15:0,15,184	0/1:9,4:13:99:100,0,244	0/1:11,6:17:99:138,0,226	1/1:0,6:6:18:148,18,0	0/1:4,11:15:99:352,0,99	0/1:13,6:19:99:155,0,389	0/1:3,2:5:34:34,0,79	1/1:0,15:15:45:511,45,0	1/1:0,11:11:33:412,33,0	1/1:0,3:3:9:94,9,0
Unigene6431_All	1832	.	T	C	63.36	PASS	AC=1;AF=0.020;AN=50;BaseQRankSum=-1.282e+00;DP=393;ExcessHet=0.0000;FS=3.979;InbreedingCoeff=-0.1138;MLEAC=1;MLEAF=0.020;MQ=60.00;MQRankSum=0.00;QD=10.56;ReadPosRankSum=-1.960e+00;SOR=0.838	GT:AD:DP:GQ:PL	0/0:4,0:4:9:0,9,135	0/0:15,0:15:36:0,36,540	./.:6,0:6:0:0,0,143	./.:13,0:13:0:0,0,309	0/0:42,0:42:99:0,110,1604	0/0:43,0:43:99:0,102,1513	0/0:1,0:1:3:0,3,45	0/0:6,0:6:15:0,15,225	0/0:18,0:18:42:0,42,630	./.:8,0:8:0:0,0,229	./.:10,0:10:0:0,0,342	0/0:5,0:5:15:0,15,168	0/0:10,0:10:30:0,30,368	0/0:9,0:9:27:0,27,335	./.:12,0:12:0:0,0,327	0/1:3,3:6:76:76,0,116	0/0:11,0:11:33:0,33,300	0/0:24,0:24:54:0,54,810	0/0:21,0:21:18:0,18,690	0/0:3,0:3:9:0,9,134	0/0:3,0:3:6:0,6,90	./.:7,0:7:0:0,0,144	0/0:7,0:7:21:0,21,273	./.:13,0:13:0:0,0,412	./.:6,0:6:0:0,0,139	0/0:13,0:13:33:0,33,495	0/0:18,0:18:39:0,39,585	0/0:1,0:1:3:0,3,45	0/0:13,0:13:39:0,39,413	./.:15,0:15:0:0,0,462	0/0:4,0:4:12:0,12,139	0/0:16,0:16:36:0,36,540	0/0:7,0:7:21:0,21,225	0/0:3,0:3:6:0,6,90
Unigene6431_All	1868	.	A	T	3215.88	PASS	AC=5;AF=0.076;AN=66;BaseQRankSum=-7.100e-02;DP=469;ExcessHet=0.7067;FS=5.889;InbreedingCoeff=-0.0922;MLEAC=5;MLEAF=0.076;MQ=60.00;MQRankSum=0.00;QD=17.57;ReadPosRankSum=-2.240e-01;SOR=0.368	GT:AD:DP:GQ:PL	0/1:4,2:6:65:65,0,146	0/1:12,19:31:99:593,0,373	0/1:2,8:10:49:296,0,49	0/1:4,10:14:97:297,0,97	0/1:55,67:122:99:2006,0,1668	0/0:43,0:43:99:0,102,1513	0/0:4,0:4:12:0,12,91	0/0:6,0:6:18:0,18,172	0/0:19,0:19:57:0,57,514	0/0:7,0:7:21:0,21,233	0/0:8,0:8:24:0,24,290	0/0:4,0:4:12:0,12,139	0/0:14,0:14:42:0,42,438	0/0:9,0:9:27:0,27,331	0/0:9,0:9:21:0,21,315	0/0:5,0:5:15:0,15,208	0/0:13,0:13:36:0,36,540	0/0:19,0:19:57:0,57,650	0/0:16,0:16:39:0,39,585	0/0:3,0:3:9:0,9,134	0/0:8,0:8:24:0,24,274	0/0:4,0:4:12:0,12,123	0/0:8,0:8:24:0,24,318	0/0:10,0:10:30:0,30,363	0/0:4,0:4:12:0,12,163	0/0:7,0:7:21:0,21,217	0/0:13,0:13:39:0,39,406	./.	0/0:12,0:12:33:0,33,495	0/0:12,0:12:36:0,36,465	0/0:6,0:6:18:0,18,160	0/0:13,0:13:39:0,39,353	0/0:7,0:7:21:0,21,217	0/0:3,0:3:9:0,9,118
Unigene6431_All	2361	.	T	C	35.38	PASS	AC=1;AF=0.015;AN=68;BaseQRankSum=-1.220e+00;DP=434;ExcessHet=0.0000;FS=0.000;InbreedingCoeff=-0.0232;MLEAC=1;MLEAF=0.015;MQ=60.00;MQRankSum=0.00;QD=2.72;ReadPosRankSum=1.88;SOR=0.527	GT:AD:DP:GQ:PGT:PID:PL:PS	0/0:5,0:5:15:.:.:0,15,201	0/0:14,0:14:36:.:.:0,36,540	0/0:8,0:8:24:.:.:0,24,327	0|1:11,2:13:51:0|1:2358_TG_T:51,0,456:2358	0/0:31,0:31:81:.:.:0,81,1215	0/0:28,0:28:81:.:.:0,81,892	0/0:2,0:2:6:.:.:0,6,74	0/0:13,0:13:36:.:.:0,36,540	0/0:27,0:27:72:.:.:0,72,1080	0/0:13,0:13:33:.:.:0,33,495	0/0:19,0:19:57:.:.:0,57,626	0/0:12,0:12:36:.:.:0,36,337	0/0:20,0:20:60:.:.:0,60,615	0/0:4,0:4:12:.:.:0,12,179	0/0:8,0:8:24:.:.:0,24,274	0/0:11,0:11:33:.:.:0,33,372	0/0:11,0:11:30:.:.:0,30,450	0/0:16,0:16:45:.:.:0,45,675	0/0:24,0:24:72:.:.:0,72,894	0/0:4,0:4:12:.:.:0,12,139	0/0:10,0:10:30:.:.:0,30,448	0/0:5,0:5:15:.:.:0,15,144	0/0:9,0:9:27:.:.:0,27,323	0/0:10,0:10:30:.:.:0,30,279	0/0:5,0:5:12:.:.:0,12,180	0/0:13,0:13:33:.:.:0,33,495	0/0:12,0:12:36:.:.:0,36,385	0/0:13,0:13:39:.:.:0,39,446	0/0:12,0:12:30:.:.:0,30,450	0/0:17,0:17:48:.:.:0,48,720	0/0:8,0:8:21:.:.:0,21,315	0/0:20,0:22:60:.:.:0,60,879	0/0:7,0:7:18:.:.:0,18,270	0/0:4,0:4:12:.:.:0,12,99
Unigene41347_All	420	.	T	C	51.52	PASS	AC=2;AF=0.167;AN=12;DP=13;ExcessHet=0.0000;FS=0.000;MLEAC=5;MLEAF=0.417;MQ=60.00;QD=25.76;SOR=0.693	GT:AD:DP:GQ:PL	./.	./.	./.	./.	0/0:3,0:3:9:0,9,95	./.	./.	./.	./.	./.	./.	./.	./.	./.	./.	1/1:0,2:2:6:49,6,0	0/0:1,0:1:3:0,3,16	./.	./.	./.	./.	0/0:2,0:2:6:0,6,41	0/0:1,0:1:3:0,3,45	./.	./.	./.	./.	./.	0/0:3,0:3:9:0,9,94	./.	./.	./.:1,0:1:0:0,0,0	./.	./.
Unigene37934_All	101	.	C	A	41.77	PASS	AC=2;AF=0.083;AN=24;DP=66;ExcessHet=0.0000;FS=0.000;InbreedingCoeff=0.2405;MLEAC=3;MLEAF=0.125;MQ=60.00;QD=26.74;SOR=1.609	GT:AD:DP:GQ:PGT:PID:PL:PS	./.	0/0:1,0:1:3:.:.:0,3,11	./.	0/0:49,0:49:99:.:.:0,108,1800	0/0:1,0:1:3:.:.:0,3,27	./.:2,0:2:0:.:.:0,0,0	./.	1|1:0,1:1:3:1|1:101_C_A:45,3,0:101	./.	0/0:1,0:1:3:.:.:0,3,29	./.:.:0:0:.:.:0,0,0	./.	./.	./.	./.	0/0:1,0:1:3:.:.:0,3,45	./.	0/0:2,0:2:6:.:.:0,6,49	./.	./.	0/0:1,0:1:3:.:.:0,3,45	./.	./.	./.	./.	0/0:1,0:1:3:.:.:0,3,45	./.	./.	./.	./.	./.	0/0:1,0:1:3:.:.:0,3,29	0/0:2,0:2:6:.:.:0,6,49	0/0:3,0:3:9:.:.:0,9,94
Unigene37934_All	416	.	C	T	1086.36	PASS	AC=17;AF=0.567;AN=30;BaseQRankSum=0.319;DP=118;ExcessHet=0.0000;FS=0.000;InbreedingCoeff=0.4655;MLEAC=31;MLEAF=1.00;MQ=60.00;MQRankSum=0.00;QD=30.48;ReadPosRankSum=0.00;SOR=0.346	GT:AD:DP:GQ:PL	0/0:1,0:1:3:0,3,27	0/0:3,0:3:9:0,9,87	0/0:1,0:1:3:0,3,39	0/0:62,0:62:99:0,107,1800	./.	1/1:0,6:6:18:233,18,0	./.	1/1:0,2:2:6:90,6,0	1/1:0,6:6:18:188,18,0	1/1:0,2:2:6:90,6,0	0/0:4,0:4:12:0,12,179	./.	./.:1,0:1:0:0,0,0	./.	./.:2,0:2:0:0,0,0	./.:1,0:1:0:0,0,0	./.:1,0:1:0:0,0,0	./.:4,0:4:0:0,0,90	./.:1,0:1:0:0,0,0	./.	0/1:1,3:4:13:82,0,13	1/1:0,2:2:6:49,6,0	./.	./.:1,0:1:0:0,0,0	./.	./.	./.:4,0:4:0:0,0,90	./.	./.	0/0:1,0:1:3:0,3,45	1/1:0,3:3:9:94,9,0	./.	1/1:0,4:4:12:139,12,0	1/1:0,2:2:6:49,6,0
Unigene37934_All	1005	.	C	T	841.7	PASS	AC=10;AF=0.185;AN=54;BaseQRankSum=1.38;DP=149;ExcessHet=0.0000;FS=0.000;InbreedingCoeff=0.3746;MLEAC=12;MLEAF=0.222;MQ=60.00;MQRankSum=0.00;QD=24.76;ReadPosRankSum=0.967;SOR=0.634	GT:AD:DP:GQ:PGT:PID:PL:PS	./.	0/0:1,0:1:3:.:.:0,3,34	0/0:1,0:1:3:.:.:0,3,37	0/0:48,0:48:99:.:.:0,119,1800	0/0:2,0:2:6:.:.:0,6,90	0/0:18,0:18:48:.:.:0,48,720	0/0:2,0:2:6:.:.:0,6,74	./.	./.	0/0:5,0:5:15:.:.:0,15,168	0/0:9,0:9:27:.:.:0,27,227	0/0:6,0:6:18:.:.:0,18,172	0/0:4,0:4:12:.:.:0,12,91	0/0:4,0:4:9:.:.:0,9,135	./.	0/0:1,0:1:3:.:.:0,3,16	0/0:3,0:3:9:.:.:0,9,58	0/0:1,0:1:3:.:.:0,3,29	0/0:5,0:5:15:.:.:0,15,128	0/0:1,0:1:3:.:.:0,3,16	1|1:0,3:3:9:1|1:1005_C_T:135,9,0:1005	0/0:3,0:3:9:.:.:0,9,94	0/0:1,0:1:3:.:.:0,3,45	0/0:1,0:1:3:.:.:0,3,29	1|1:0,9:9:27:1|1:1005_C_T:405,27,0:1005	./.:3,0:3:0:.:.:0,0,5	0|1:2,2:4:37:0|1:1005_C_T:78,0,37:1005	./.	1|1:0,2:2:6:1|1:1005_C_T:90,6,0:1005	0|1:1,2:3:36:0|1:1005_C_T:81,0,36:1005	1|1:0,2:2:6:1|1:1005_C_T:90,6,0:1005	./.:1,0:1:0:.:.:0,0,0	0/0:1,0:1:3:.:.:0,3,45	0/0:3,0:3:9:.:.:0,9,94
Unigene37934_All	1008	.	A	T	3019.82	PASS	AC=35;AF=0.795;AN=44;BaseQRankSum=0.00;DP=148;ExcessHet=0.0000;FS=3.606;InbreedingCoeff=0.5217;MLEAC=51;MLEAF=1.00;MQ=60.00;MQRankSum=0.00;QD=31.42;ReadPosRankSum=0.967;SOR=0.731	GT:AD:DP:GQ:PGT:PID:PL:PS	./.	0/0:1,0:1:3:.:.:0,3,34	0/0:1,0:1:3:.:.:0,3,37	0/0:48,0:48:99:.:.:0,119,1800	0/0:2,0:2:6:.:.:0,6,90	1/1:0,16:16:48:.:.:452,48,0	1/1:0,2:2:6:.:.:90,6,0	./.	./.	1/1:0,5:5:14:.:.:113,14,0	1/1:0,9:9:27:.:.:243,27,0	1/1:0,6:6:18:.:.:188,18,0	1/1:0,4:4:12:.:.:84,12,0	1/1:0,4:4:12:.:.:179,12,0	./.	./.:1,0:1:0:.:.:0,0,0	1/1:0,3:3:9:.:.:94,9,0	./.:1,0:1:0:.:.:0,0,0	1/1:0,5:5:15:.:.:144,15,0	./.:1,0:1:0:.:.:0,0,0	1|1:0,3:3:9:1|1:1005_C_T:135,9,0:1005	1/1:0,4:4:12:.:.:138,12,0	./.:1,0:1:0:.:.:0,0,0	./.:1,0:1:0:.:.:0,0,0	1|1:0,9:9:27:1|1:1005_C_T:405,27,0:1005	1/1:0,2:2:6:.:.:49,6,0	1|1:0,4:4:12:1|1:1005_C_T:139,12,0:1005	./.	1|1:0,2:2:6:1|1:1005_C_T:90,6,0:1005	0|1:1,2:3:36:0|1:1005_C_T:81,0,36:1005	1|1:0,2:2:6:1|1:1005_C_T:90,6,0:1005	./.:1,0:1:0:.:.:0,0,0	./.:1,0:1:0:.:.:0,0,0	1/1:0,3:3:9:.:.:78,9,0
Unigene28931_All	204	.	C	T	65.93	PASS	AC=2;AF=0.500;AN=4;DP=3;ExcessHet=0.0000;FS=0.000;MLEAC=8;MLEAF=1.00;MQ=60.00;QD=32.96;SOR=0.693	GT:AD:DP:GQ:PL	./.	./.	./.	./.	./.	./.	./.	./.	./.	./.	./.	./.	./.	./.	./.	./.	./.	./.	./.	./.	./.	./.	./.	./.	./.	./.	./.	./.	./.	1/1:0,2:2:6:49,6,0	./.	0/0:1,0:1:3:0,3,45	./.	./.
Unigene35608_All	22	.	A	G	113.3	PASS	AC=3;AF=0.375;AN=8;BaseQRankSum=-9.670e-01;DP=13;ExcessHet=0.0000;FS=0.000;MLEAC=11;MLEAF=1.00;MQ=60.00;MQRankSum=0.00;QD=22.66;ReadPosRankSum=0.00;SOR=0.223	GT:AD:DP:GQ:PL	./.	./.	./.	./.	./.:1,0:1:0:0,0,0	./.	./.	./.	./.	./.	./.	./.	./.	./.	./.	./.	./.	./.	1/1:0,2:2:6:49,6,0	./.	./.	./.	./.:1,0:1:0:0,0,0	./.:1,0:1:0:0,0,0	0/0:2,0:2:6:0,6,49	./.	0/0:2,0:2:6:0,6,41	./.	./.:1,0:1:0:0,0,0	0/1:1,2:3:36:40,0,36	./.	./.	./.	./.
Unigene35608_All	45	.	T	C	88.26	PASS	AC=2;AF=0.111;AN=18;DP=15;ExcessHet=0.0000;FS=0.000;MLEAC=4;MLEAF=0.222;MQ=60.00;QD=30.50;SOR=0.693	GT:AD:DP:GQ:PGT:PID:PL:PS	./.	./.	./.	./.	0/0:1,0:1:3:.:.:0,3,32	0/0:1,0:1:3:.:.:0,3,31	./.	./.	./.	./.	./.	./.	./.	./.	./.	./.	./.	./.	0/0:2,0:2:6:.:.:0,6,49	./.	./.	./.	0/0:1,0:1:3:.:.:0,3,29	1|1:0,2:2:6:1|1:45_T_C:90,6,0:45	0/0:2,0:2:6:.:.:0,6,49	./.	0/0:2,0:2:6:.:.:0,6,41	./.	0/0:1,0:1:3:.:.:0,3,45	0/0:3,0:3:9:.:.:0,9,78	./.	./.	./.	./.
Unigene35608_All	48	.	A	G	89.38	PASS	AC=2;AF=0.125;AN=16;DP=15;ExcessHet=0.0000;FS=0.000;MLEAC=4;MLEAF=0.250;MQ=60.00;QD=31.34;SOR=0.693	GT:AD:DP:GQ:PGT:PID:PL:PS	./.	./.	./.	./.	./.:1,0:1:0:.:.:0,0,0	0/0:1,0:1:3:.:.:0,3,31	./.	./.	./.	./.	./.	./.	./.	./.	./.	./.	./.	./.	0/0:2,0:2:6:.:.:0,6,49	./.	./.	./.	0/0:1,0:1:3:.:.:0,3,29	1|1:0,2:2:6:1|1:45_T_C:90,6,0:45	0/0:2,0:2:6:.:.:0,6,49	./.	0/0:2,0:2:6:.:.:0,6,41	./.	0/0:1,0:1:3:.:.:0,3,45	0/0:3,0:3:9:.:.:0,9,78	./.	./.	./.	./.
Unigene35608_All	51	.	C	G	155.14	PASS	AC=5;AF=0.278;AN=18;BaseQRankSum=-9.670e-01;DP=16;ExcessHet=0.0000;FS=0.000;MLEAC=12;MLEAF=0.667;MQ=60.00;MQRankSum=0.00;QD=22.16;ReadPosRankSum=0.967;SOR=0.223	GT:AD:DP:GQ:PL	./.	./.	./.	./.	1/1:0,2:2:6:49,6,0	0/0:1,0:1:3:0,3,31	./.	./.	./.	./.	./.	./.	./.	./.	./.	./.	./.	./.	1/1:0,2:2:6:49,6,0	./.	./.	./.	0/0:1,0:1:3:0,3,29	0/0:2,0:2:6:0,6,41	0/0:2,0:2:6:0,6,49	./.	0/0:2,0:2:6:0,6,41	./.	0/0:1,0:1:3:0,3,45	0/1:1,2:3:36:40,0,36	./.	./.	./.	./.
Unigene35608_All	90	.	T	G	42.01	PASS	AC=1;AF=0.056;AN=18;BaseQRankSum=-9.670e-01;DP=18;ExcessHet=0.0000;FS=0.000;InbreedingCoeff=-0.0338;MLEAC=4;MLEAF=0.222;MQ=60.00;MQRankSum=0.00;QD=14.00;ReadPosRankSum=0.967;SOR=0.223	GT:AD:DP:GQ:PL	./.	0/0:1,0:1:3:0,3,38	./.	./.	0/0:1,0:1:3:0,3,16	0/0:1,0:1:3:0,3,31	./.	./.	./.	./.	./.	./.	./.	./.	./.	./.	./.	0/0:1,0:1:3:0,3,45	0/0:2,0:2:6:0,6,49	./.	./.	./.	./.:1,0:1:0:0,0,0	0/1:1,2:3:36:40,0,36	0/0:2,0:2:6:0,6,49	./.	0/0:2,0:2:6:0,6,41	./.	./.	0/0:4,0:4:12:0,12,111	./.	./.	./.	./.
Unigene35608_All	253	.	G	A	82.52	PASS	AC=1;AF=0.042;AN=24;BaseQRankSum=-6.740e-01;DP=17;ExcessHet=0.0000;FS=0.000;InbreedingCoeff=-0.2171;MLEAC=3;MLEAF=0.125;MQ=60.00;MQRankSum=0.00;QD=20.63;ReadPosRankSum=0.319;SOR=0.916	GT:AD:DP:GQ:PL	0/0:1,0:1:3:0,3,39	0/0:1,0:1:3:0,3,38	0/0:1,0:1:3:0,3,39	./.	0/0:1,0:1:3:0,3,16	0/0:2,0:2:6:0,6,41	./.	./.	0/0:1,0:1:3:0,3,45	0/0:2,0:2:6:0,6,90	./.	./.	./.	./.	./.	./.	./.	./.	./.	./.	./.	0/0:1,0:1:3:0,3,45	0/0:1,0:1:3:0,3,45	0/0:1,0:1:3:0,3,45	./.	./.	./.	./.	0/0:1,0:1:3:0,3,45	0/1:1,3:4:33:82,0,33	./.	./.	./.	./.
CL4385.Contig1_All	1743	.	G	A	111.22	PASS	AC=2;AF=1.00;AN=2;DP=2;ExcessHet=0.0000;FS=0.000;MLEAC=8;MLEAF=1.00;MQ=60.00;QD=29.25;SOR=2.303	GT:AD:DP:GQ:PL	./.	./.	./.	./.	./.	./.	./.	./.	./.	./.	./.	./.	./.	./.	./.	./.	./.	1/1:0,2:2:6:90,6,0	./.	./.	./.	./.	./.	./.	./.	./.	./.	./.	./.	./.	./.	./.	./.	./.
CL4385.Contig1_All	3597	.	T	A	103.74	PASS	AC=2;AF=0.500;AN=4;DP=14;ExcessHet=0.0000;FS=0.000;MLEAC=7;MLEAF=1.00;MQ=60.00;QD=34.49;SOR=2.303	GT:AD:DP:GQ:PL	./.	./.	./.	0/0:12,0:12:36:0,36,388	./.	./.	./.	./.	./.	./.	./.	./.	./.	./.	./.	./.	./.	1/1:0,2:2:6:90,6,0	./.	./.	./.	./.	./.	./.	./.	./.	./.	./.	./.	./.	./.	./.	./.	./.
CL4385.Contig1_All	4861	.	C	T	465.41	PASS	AC=1;AF=0.250;AN=4;BaseQRankSum=1.86;DP=27;ExcessHet=0.0000;FS=1.569;MLEAC=7;MLEAF=1.00;MQ=60.00;MQRankSum=0.00;QD=18.62;ReadPosRankSum=-1.456e+00;SOR=1.112	GT:AD:DP:GQ:PL	./.	./.	./.	0/1:11,14:25:99:448,0,255	./.	./.	./.	./.	./.	./.	./.	./.	./.	./.	./.	./.	./.	0/0:1,0:1:3:0,3,45	./.	./.	./.	./.	./.	./.	./.	./.	./.	./.	./.	./.	./.	./.	./.	./.
CL4385.Contig1_All	4962	.	C	G	224.17	PASS	AC=1;AF=0.500;AN=2;BaseQRankSum=-1.606e+00;DP=20;ExcessHet=0.0000;FS=0.000;MLEAC=7;MLEAF=1.00;MQ=60.00;MQRankSum=0.00;QD=12.45;ReadPosRankSum=-3.010e-01;SOR=0.693	GT:AD:DP:GQ:PL	./.	./.	./.	0/1:9,9:18:99:204,0,285	./.	./.	./.	./.	./.	./.	./.	./.	./.	./.	./.	./.	./.	./.	./.	./.	./.	./.	./.	./.	./.	./.	./.	./.	./.	./.	./.	./.	./.	./.
CL4385.Contig1_All	5044	.	G	C	321.17	PASS	AC=1;AF=0.500;AN=2;BaseQRankSum=0.059;DP=16;ExcessHet=0.0000;FS=0.000;MLEAC=7;MLEAF=1.00;MQ=60.00;MQRankSum=0.00;QD=20.07;ReadPosRankSum=-5.430e-01;SOR=0.892	GT:AD:DP:GQ:PL	./.	./.	./.	0/1:6,10:16:99:301,0,175	./.	./.	./.	./.	./.	./.	./.	./.	./.	./.	./.	./.	./.	./.	./.	./.	./.	./.	./.	./.	./.	./.	./.	./.	./.	./.	./.	./.	./.	./.
CL4385.Contig1_All	5154	.	C	T	149.17	PASS	AC=1;AF=0.500;AN=2;BaseQRankSum=-1.633e+00;DP=16;ExcessHet=0.0000;FS=0.000;MLEAC=7;MLEAF=1.00;MQ=60.00;MQRankSum=0.00;QD=10.65;ReadPosRankSum=-4.390e-01;SOR=0.368	GT:AD:DP:GQ:PL	./.	./.	./.	0/1:8,6:14:99:129,0,269	./.	./.	./.	./.	./.	./.	./.	./.	./.	./.	./.	./.	./.	./.:1,0:1:0:0,0,0	./.	./.	./.	./.	./.	./.	./.	./.	./.	./.	./.	./.	./.	./.	./.	./.
CL4385.Contig1_All	5274	.	G	T	433.22	PASS	AC=3;AF=0.750;AN=4;BaseQRankSum=0.035;DP=42;ExcessHet=0.0000;FS=1.309;MLEAC=13;MLEAF=1.00;MQ=60.00;MQRankSum=0.00;QD=10.57;ReadPosRankSum=-3.220e-01;SOR=0.948	GT:AD:DP:GQ:PL	./.	./.	./.	0/1:25,14:39:99:304,0,635	./.	./.	./.	./.	./.	./.	./.	./.	./.	./.	./.	./.	./.	1/1:0,2:2:6:90,6,0	./.	./.	./.	./.	./.	./.	./.	./.	./.	./.	./.	./.	./.	./.	./.	./.
CL4385.Contig1_All	5359	.	A	C	390.41	PASS	AC=1;AF=0.250;AN=4;BaseQRankSum=-1.005e+00;DP=35;ExcessHet=0.0000;FS=1.376;MLEAC=7;MLEAF=1.00;MQ=60.00;MQRankSum=0.00;QD=11.83;ReadPosRankSum=-3.440e-01;SOR=1.112	GT:AD:DP:GQ:PL	./.	./.	./.	0/1:18,15:33:99:373,0,537	./.	./.	./.	./.	./.	./.	./.	./.	./.	./.	./.	./.	./.	0/0:1,0:1:3:0,3,29	./.	./.	./.	./.	./.	./.	./.	./.	./.	./.	./.	./.	./.	./.	./.	./.
CL4385.Contig1_All	5520	.	T	C	403.9	PASS	AC=1;AF=0.250;AN=4;BaseQRankSum=1.36;DP=23;ExcessHet=0.0000;FS=10.593;MLEAC=6;MLEAF=1.00;MQ=60.00;MQRankSum=0.00;QD=19.23;ReadPosRankSum=2.21;SOR=1.884	GT:AD:DP:GQ:PL	./.	./.	./.	0/1:9,12:21:99:388,0,220	./.	./.	./.	./.	./.	./.	0/0:2,0:2:6:0,6,41	./.	./.	./.	./.	./.	./.	./.	./.	./.	./.	./.	./.	./.	./.	./.	./.	./.	./.	./.	./.	./.	./.	./.
CL497.Contig2_All	350	.	A	T	15151.9	PASS	AC=43;AF=0.672;AN=64;BaseQRankSum=-1.352e+00;DP=869;ExcessHet=0.0235;FS=0.000;InbreedingCoeff=0.3290;MLEAC=46;MLEAF=0.719;MQ=60.00;MQRankSum=0.00;QD=21.07;ReadPosRankSum=-1.430e-01;SOR=0.699	GT:AD:DP:GQ:PGT:PID:PL:PS	0/0:7,0:7:21:.:.:0,21,269	0/0:20,0:20:57:.:.:0,57,855	./.	0/0:54,0:54:99:.:.:0,111,1665	0/0:51,0:51:99:.:.:0,112,1800	1/1:0,8:8:24:.:.:226,24,0	1/1:1,26:27:36:.:.:832,36,0	1/1:0,34:34:99:.:.:1161,102,0	1/1:0,51:51:99:.:.:1722,153,0	1/1:0,41:41:99:.:.:1319,123,0	1/1:0,4:4:12:.:.:179,12,0	1/1:0,7:7:21:.:.:233,21,0	0/0:1,0:1:3:.:.:0,3,45	0/1:24,13:37:99:.:.:271,0,723	1/1:0,33:33:99:.:.:1061,99,0	1/1:0,23:23:69:.:.:693,69,0	./.:1,0:1:0:.:.:0,0,0	0/1:42,22:64:99:.:.:633,0,1092	1/1:0,7:7:21:.:.:233,21,0	1/1:0,13:13:39:.:.:406,39,0	0|1:15,22:37:99:0|1:333_A_G:633,0,440:333	0/1:10,4:14:57:.:.:57,0,285	0/1:18,6:24:99:.:.:116,0,527	0/0:15,0:15:45:.:.:0,45,383	1/1:0,27:27:81:.:.:956,81,0	1/1:0,8:8:24:.:.:238,24,0	0/1:21,11:32:99:.:.:176,0,563	0/1:16,7:23:99:.:.:149,0,367	0/1:24,27:51:99:.:.:655,0,721	0/1:49,35:84:99:.:.:713,0,1420	1/1:0,22:22:66:.:.:704,66,0	1/1:0,22:22:66:.:.:784,66,0	1/1:0,5:5:15:.:.:144,15,0	1/1:0,21:21:63:.:.:745,63,0
Unigene6972_All	191	.	C	T	35.9	PASS	AC=1;AF=0.038;AN=26;BaseQRankSum=0.00;DP=25;ExcessHet=0.0000;FS=0.000;InbreedingCoeff=-0.1817;MLEAC=3;MLEAF=0.115;MQ=60.00;MQRankSum=0.00;QD=8.98;ReadPosRankSum=-6.740e-01;SOR=0.693	GT:AD:DP:GQ:PL	0/0:1,0:1:3:0,3,39	0/0:2,0:2:6:0,6,62	0/0:1,0:1:3:0,3,39	./.	0/0:8,0:8:24:0,24,269	0/1:2,2:4:37:37,0,37	./.	0/0:1,0:1:3:0,3,16	0/0:1,0:1:3:0,3,45	0/0:1,0:1:3:0,3,16	./.	./.	./.	./.	0/0:1,0:1:3:0,3,45	./.	./.	./.	./.	./.	./.	./.	./.	./.	./.	./.	0/0:1,0:1:3:0,3,16	0/0:2,0:2:6:0,6,41	./.	0/0:1,0:1:3:0,3,29	./.	./.	0/0:1,0:1:3:0,3,45	./.
Unigene454_All	18	.	T	G	790.93	SOR4	AC=2;AF=0.333;AN=6;BaseQRankSum=2.15;DP=479;ExcessHet=0.9691;FS=23.375;InbreedingCoeff=0.2674;MLEAC=10;MLEAF=1.00;MQ=60.00;MQRankSum=0.00;QD=26.36;ReadPosRankSum=1.74;SOR=5.820	GT:AD:DP:GQ:PL	./.:5,0:5:0:0,0,0	./.:17,0:17:0:0,0,0	./.:3,0:3:0:0,0,0	0/0:3,0:3:9:0,9,130	./.:46,0:46:0:0,0,0	./.:20,0:20:0:0,0,0	./.:6,0:6:0:0,0,0	./.:5,0:5:0:0,0,0	./.:4,0:4:0:0,0,0	./.:12,0:12:0:0,0,0	./.:2,0:2:0:0,0,0	0/1:3,9:12:54:287,0,54	./.:3,0:3:0:0,0,0	./.:10,0:10:0:0,0,0	./.:33,0:33:0:0,0,0	./.:23,0:23:0:0,0,0	./.:2,0:2:0:0,0,0	./.:6,0:6:0:0,0,0	./.:2,0:2:0:0,0,0	./.:52,0:52:0:0,0,0	./.:3,0:3:0:0,0,0	./.:9,0:9:0:0,0,0	./.:19,0:19:0:0,0,0	./.:2,0:2:0:0,0,0	./.:7,0:7:0:0,0,0	0/1:6,12:18:92:476,0,92	./.:6,0:6:0:0,0,0	./.:2,0:2:0:0,0,0	./.:6,0:6:0:0,0,0	./.:36,0:36:0:0,0,0	./.:4,0:4:0:0,0,0	./.:10,0:10:0:0,0,0	./.:5,0:5:0:0,0,0	./.:3,0:3:0:0,0,0
Unigene454_All	23	.	A	G	43.43	QD2	AC=1;AF=0.015;AN=66;BaseQRankSum=0.588;DP=3087;ExcessHet=0.0000;FS=0.000;InbreedingCoeff=0.3076;MLEAC=1;MLEAF=0.015;MQ=60.00;MQRankSum=0.00;QD=0.82;ReadPosRankSum=0.457;SOR=0.021	GT:AD:DP:GQ:PL	0/0:54,0:54:76:0,76,1979	0/0:126,0:126:99:0,120,1800	0/1:47,6:53:59:59,0,1586	0/0:5,0:5:15:0,15,214	./.:46,0:46:0:0,0,0	0/0:98,0:98:99:0,120,1800	0/0:66,0:66:99:0,120,1800	0/0:160,0:160:78:0,78,5936	0/0:134,0:134:99:0,106,1800	0/0:126,0:126:99:0,120,1800	0/0:59,0:59:99:0,120,1800	0/0:64,0:64:99:0,120,1800	0/0:115,0:115:99:0,120,1800	0/0:87,0:87:99:0,111,1800	0/0:97,0:97:99:0,120,1800	0/0:63,0:63:99:0,120,1800	0/0:77,0:77:99:0,120,1800	0/0:93,0:93:99:0,120,1800	0/0:81,0:81:99:0,120,1800	0/0:101,0:101:99:0,120,1800	0/0:68,0:68:99:0,120,1800	0/0:127,0:127:99:0,120,1800	0/0:108,0:108:99:0,120,1800	0/0:113,0:113:99:0,120,1800	0/0:65,0:65:99:0,106,1800	0/0:76,0:76:99:0,120,1800	0/0:111,0:111:99:0,120,1800	0/0:110,0:110:99:0,120,1800	0/0:124,0:124:99:0,120,1800	0/0:85,0:85:99:0,120,1800	0/0:139,0:139:99:0,120,1800	0/0:144,0:144:99:0,120,1800	0/0:43,0:43:99:0,116,1800	0/0:55,0:55:99:0,120,1800
Unigene51158_All	25	.	A	G	341.27	PASS	AC=6;AF=1.00;AN=6;DP=8;ExcessHet=0.0000;FS=0.000;MLEAC=21;MLEAF=1.00;MQ=60.00;QD=26.98;SOR=0.693	GT:AD:DP:GQ:PGT:PID:PL:PS	./.	./.	./.	./.	./.	./.	./.	./.	./.:1,0:1:0:.:.:0,0,0	./.	./.	./.	1|1:0,2:2:6:1|1:25_A_G:90,6,0:25	./.:1,0:1:0:.:.:0,0,0	./.	./.	./.	./.	./.	./.	./.	./.	./.	./.	1|1:0,2:2:6:1|1:25_A_G:90,6,0:25	./.	./.	./.	1|1:0,2:2:6:1|1:25_A_G:90,6,0:25	./.	./.	./.	./.	./.
Unigene51158_All	34	.	G	A	326.44	PASS	AC=6;AF=0.750;AN=8;DP=9;ExcessHet=0.0000;FS=0.000;MLEAC=19;MLEAF=1.00;MQ=60.00;QD=32.14;SOR=0.693	GT:AD:DP:GQ:PGT:PID:PL:PS	./.	./.	./.	./.	./.	./.	./.	./.	./.:1,0:1:0:.:.:0,0,0	./.	./.	./.	1|1:0,2:2:6:1|1:25_A_G:90,6,0:25	0/0:2,0:2:6:.:.:0,6,49	./.	./.	./.	./.	./.	./.	./.	./.	./.	./.	1|1:0,2:2:6:1|1:25_A_G:90,6,0:25	./.	./.	./.	1|1:0,2:2:6:1|1:25_A_G:90,6,0:25	./.	./.	./.	./.	./.
Unigene51158_All	48	.	A	T	203.43	PASS	AC=6;AF=0.750;AN=8;DP=9;ExcessHet=0.0000;FS=0.000;MLEAC=19;MLEAF=1.00;MQ=60.00;QD=33.91;SOR=0.693	GT:AD:DP:GQ:PL	./.	./.	./.	./.	./.	./.	./.	./.	./.:1,0:1:0:0,0,0	./.	./.	./.	1/1:0,2:2:6:49,6,0	0/0:2,0:2:6:0,6,49	./.	./.	./.	./.	./.	./.	./.	./.	./.	./.	1/1:0,2:2:6:49,6,0	./.	./.	./.	1/1:0,2:2:6:49,6,0	./.	./.	./.	./.	./.
Unigene51158_All	51	.	G	A	54.35	PASS	AC=2;AF=0.200;AN=10;DP=9;ExcessHet=0.0000;FS=0.000;MLEAC=5;MLEAF=0.500;MQ=60.00;QD=27.18;SOR=0.693	GT:AD:DP:GQ:PL	./.	./.	./.	./.	./.	./.	./.	./.	0/0:1,0:1:3:0,3,45	./.	./.	./.	0/0:2,0:2:6:0,6,49	1/1:0,2:2:6:49,6,0	./.	./.	./.	./.	./.	./.	./.	./.	./.	./.	0/0:2,0:2:6:0,6,49	./.	./.	./.	0/0:2,0:2:6:0,6,49	./.	./.	./.	./.	./.
Unigene51158_All	59	.	C	A	203.43	PASS	AC=6;AF=0.750;AN=8;DP=9;ExcessHet=0.0000;FS=0.000;MLEAC=19;MLEAF=1.00;MQ=60.00;QD=33.91;SOR=0.693	GT:AD:DP:GQ:PL	./.	./.	./.	./.	./.	./.	./.	./.	./.:1,0:1:0:0,0,0	./.	./.	./.	1/1:0,2:2:6:49,6,0	0/0:2,0:2:6:0,6,49	./.	./.	./.	./.	./.	./.	./.	./.	./.	./.	1/1:0,2:2:6:49,6,0	./.	./.	./.	1/1:0,2:2:6:49,6,0	./.	./.	./.	./.	./.
Unigene51158_All	80	.	G	A	93.02	PASS	AC=2;AF=0.167;AN=12;DP=11;ExcessHet=0.0000;FS=0.000;MLEAC=5;MLEAF=0.417;MQ=60.00;QD=33.26;SOR=0.693	GT:AD:DP:GQ:PGT:PID:PL:PS	./.	./.	./.	./.	./.	./.	./.	./.	0/0:1,0:1:3:.:.:0,3,45	./.	./.	./.	0/0:2,0:2:6:.:.:0,6,49	1|1:0,2:2:6:1|1:80_G_A:90,6,0:80	./.	./.	./.	./.	./.	./.	./.	./.	./.	./.	0/0:2,0:2:6:.:.:0,6,49	./.	./.	0/0:1,0:1:3:.:.:0,3,45	0/0:3,0:3:9:.:.:0,9,94	./.	./.	./.	./.	./.
Unigene51158_All	86	.	G	T	93.02	PASS	AC=2;AF=0.167;AN=12;DP=11;ExcessHet=0.0000;FS=0.000;MLEAC=5;MLEAF=0.417;MQ=60.00;QD=32.00;SOR=0.693	GT:AD:DP:GQ:PGT:PID:PL:PS	./.	./.	./.	./.	./.	./.	./.	./.	0/0:1,0:1:3:.:.:0,3,45	./.	./.	./.	0/0:2,0:2:6:.:.:0,6,49	1|1:0,2:2:6:1|1:80_G_A:90,6,0:80	./.	./.	./.	./.	./.	./.	./.	./.	./.	./.	0/0:2,0:2:6:.:.:0,6,49	./.	./.	0/0:1,0:1:3:.:.:0,3,29	0/0:3,0:3:9:.:.:0,9,66	./.	./.	./.	./.	./.
Unigene51158_All	132	.	C	T	54.24	PASS	AC=2;AF=0.167;AN=12;DP=12;ExcessHet=0.0000;FS=0.000;InbreedingCoeff=0.3413;MLEAC=5;MLEAF=0.417;MQ=60.00;QD=27.12;SOR=0.693	GT:AD:DP:GQ:PL	./.	./.	./.	./.	./.:1,0:1:0:0,0,0	./.	./.	./.	./.:1,0:1:0:0,0,0	0/0:1,0:1:3:0,3,45	./.	./.	1/1:0,2:2:6:49,6,0	0/0:2,0:2:6:0,6,49	./.	./.	./.	./.	./.	./.	./.	0/0:1,0:1:3:0,3,29	./.	0/0:1,0:1:3:0,3,45	./.:1,0:1:0:0,0,0	./.	./.	0/0:1,0:1:3:0,3,16	./.:1,0:1:0:0,0,0	./.	./.	./.	./.	./.
Unigene51158_All	200	.	C	T	95.24	PASS	AC=2;AF=0.167;AN=12;DP=14;ExcessHet=0.0000;FS=0.000;InbreedingCoeff=0.3427;MLEAC=5;MLEAF=0.417;MQ=60.00;QD=29.23;SOR=2.303	GT:AD:DP:GQ:PL	./.	./.	./.	./.	1/1:0,2:2:6:90,6,0	./.	./.	./.	./.:1,0:1:0:0,0,0	0/0:1,0:1:3:0,3,45	./.:2,0:2:0:0,0,0	./.	./.:1,0:1:0:0,0,0	./.	0/0:1,0:1:3:0,3,45	./.	./.	./.	./.	./.	./.	./.:1,0:1:0:0,0,0	./.	0/0:2,0:2:6:0,6,41	./.	0/0:1,0:1:3:0,3,45	./.	./.:1,0:1:0:0,0,0	0/0:1,0:1:3:0,3,29	./.	./.	./.	./.	./.
Unigene51158_All	231	.	G	A	51.51	PASS	AC=2;AF=0.143;AN=14;DP=14;ExcessHet=0.0000;FS=0.000;InbreedingCoeff=0.3377;MLEAC=5;MLEAF=0.357;MQ=60.00;QD=25.76;SOR=0.693	GT:AD:DP:GQ:PL	./.	./.	./.	./.	0/0:2,0:2:6:0,6,73	./.	./.	./.	./.	0/0:1,0:1:3:0,3,16	./.:2,0:2:0:0,0,0	./.	0/0:1,0:1:3:0,3,16	./.	1/1:0,2:2:6:49,6,0	./.	./.	./.	./.	./.	0/0:1,0:1:3:0,3,45	./.	./.	0/0:2,0:2:6:0,6,41	./.	0/0:1,0:1:3:0,3,45	./.	./.:1,0:1:0:0,0,0	./.:1,0:1:0:0,0,0	./.	./.	./.	./.	./.
Unigene51158_All	248	.	T	C	353.24	PASS	AC=8;AF=0.800;AN=10;DP=13;ExcessHet=0.0000;FS=0.000;InbreedingCoeff=0.3769;MLEAC=24;MLEAF=1.00;MQ=60.00;QD=32.81;SOR=1.609	GT:AD:DP:GQ:PGT:PID:PL:PS	./.	./.	./.	./.	1/1:0,2:2:6:.:.:90,6,0	./.	./.	./.	./.	./.:1,0:1:0:.:.:0,0,0	1/1:0,1:1:3:.:.:45,3,0	./.	./.:1,0:1:0:.:.:0,0,0	./.	1/1:0,2:2:6:.:.:49,6,0	./.	./.	./.	./.	./.	./.:1,0:1:0:.:.:0,0,0	./.	./.	1|1:0,2:2:6:1|1:248_T_C:90,6,0:248	./.	0/0:1,0:1:3:.:.:0,3,29	./.	./.:1,0:1:0:.:.:0,0,0	./.:1,0:1:0:.:.:0,0,0	./.	./.	./.	./.	./.
Unigene51158_All	256	.	C	T	87.9	PASS	AC=2;AF=0.100;AN=20;DP=14;ExcessHet=0.0000;FS=0.000;InbreedingCoeff=0.1992;MLEAC=4;MLEAF=0.200;MQ=60.00;QD=29.33;SOR=0.693	GT:AD:DP:GQ:PGT:PID:PL:PS	./.	./.	./.	./.	0/0:2,0:2:6:.:.:0,6,43	./.	./.	./.	./.	0/0:1,0:1:3:.:.:0,3,16	0/0:2,0:2:6:.:.:0,6,74	./.	0/0:1,0:1:3:.:.:0,3,16	./.	0/0:2,0:2:6:.:.:0,6,49	./.	./.	./.	./.	./.	0/0:1,0:1:3:.:.:0,3,29	./.	./.	1|1:0,2:2:6:1|1:248_T_C:90,6,0:248	./.	0/0:1,0:1:3:.:.:0,3,29	./.	0/0:1,0:1:3:.:.:0,3,16	0/0:1,0:1:3:.:.:0,3,29	./.	./.	./.	./.	./.
Unigene51158_All	271	.	A	G	47.99	PASS	AC=2;AF=0.111;AN=18;DP=15;ExcessHet=0.0000;FS=0.000;InbreedingCoeff=0.2713;MLEAC=4;MLEAF=0.222;MQ=60.00;QD=24.00;SOR=0.693	GT:AD:DP:GQ:PL	./.	./.	./.	./.	0/0:2,0:2:6:0,6,43	./.	./.	./.	./.	0/0:1,0:1:3:0,3,16	./.:2,0:2:0:0,0,0	./.	0/0:2,0:2:6:0,6,41	./.	1/1:0,2:2:6:49,6,0	./.	./.	./.	./.	./.	0/0:2,0:2:6:0,6,41	./.	./.	0/0:1,0:1:3:0,3,16	./.	0/0:1,0:1:3:0,3,29	./.	0/0:1,0:1:3:0,3,16	0/0:1,0:1:3:0,3,29	./.	./.	./.	./.	./.
Unigene51158_All	279	.	A	T	44.76	PASS	AC=2;AF=0.091;AN=22;DP=18;ExcessHet=0.0000;FS=0.000;InbreedingCoeff=0.2528;MLEAC=4;MLEAF=0.182;MQ=60.00;QD=22.38;SOR=0.693	GT:AD:DP:GQ:PL	./.	./.	./.	./.	0/0:2,0:2:6:0,6,43	./.	./.	./.	./.	0/0:1,0:1:3:0,3,16	0/0:2,0:2:6:0,6,61	./.	0/0:2,0:2:6:0,6,41	./.	0/0:2,0:2:6:0,6,49	./.	./.:1,0:1:0:0,0,0	./.	0/0:1,0:1:3:0,3,45	./.	0/0:2,0:2:6:0,6,41	./.	./.	0/0:1,0:1:3:0,3,16	./.	1/1:0,2:2:6:49,6,0	./.	0/0:1,0:1:3:0,3,16	0/0:1,0:1:3:0,3,29	./.	./.	./.	./.	./.
Unigene51158_All	283	.	A	T	87.25	PASS	AC=2;AF=0.100;AN=20;DP=18;ExcessHet=0.0000;FS=0.000;InbreedingCoeff=0.2857;MLEAC=4;MLEAF=0.200;MQ=60.00;QD=33.47;SOR=0.693	GT:AD:DP:GQ:PGT:PID:PL:PS	./.	./.	./.	./.	0/0:2,0:2:6:.:.:0,6,43	./.	./.	./.	./.	0/0:1,0:1:3:.:.:0,3,16	./.:2,0:2:0:.:.:0,0,0	./.	0/0:2,0:2:6:.:.:0,6,41	./.	1|1:0,2:2:6:1|1:283_A_T:90,6,0:283	./.	0/0:1,0:1:3:.:.:0,3,45	./.	./.:1,0:1:0:.:.:0,0,0	./.	0/0:2,0:2:6:.:.:0,6,41	./.	./.	0/0:1,0:1:3:.:.:0,3,29	./.	0/0:2,0:2:6:.:.:0,6,49	./.	0/0:1,0:1:3:.:.:0,3,16	0/0:1,0:1:3:.:.:0,3,45	./.	./.	./.	./.	./.
Unigene51158_All	286	.	A	T	88.3	PASS	AC=2;AF=0.111;AN=18;DP=18;ExcessHet=0.0000;FS=0.000;InbreedingCoeff=0.3310;MLEAC=4;MLEAF=0.222;MQ=60.00;QD=32.93;SOR=0.693	GT:AD:DP:GQ:PGT:PID:PL:PS	./.	./.	./.	./.	0/0:2,0:2:6:.:.:0,6,43	./.	./.	./.	./.	0/0:1,0:1:3:.:.:0,3,16	./.:2,0:2:0:.:.:0,0,0	./.	0/0:2,0:2:6:.:.:0,6,41	./.	1|1:0,2:2:6:1|1:283_A_T:90,6,0:283	./.	0/0:1,0:1:3:.:.:0,3,45	./.	./.:1,0:1:0:.:.:0,0,0	./.	0/0:2,0:2:6:.:.:0,6,41	./.	./.	./.:1,0:1:0:.:.:0,0,0	./.	0/0:2,0:2:6:.:.:0,6,49	./.	0/0:1,0:1:3:.:.:0,3,16	0/0:1,0:1:3:.:.:0,3,16	./.	./.	./.	./.	./.
Unigene51158_All	312	.	G	A	39.55	PASS	AC=1;AF=0.042;AN=24;BaseQRankSum=-9.670e-01;DP=18;ExcessHet=0.0000;FS=0.000;InbreedingCoeff=-0.1849;MLEAC=3;MLEAF=0.125;MQ=60.00;MQRankSum=0.00;QD=13.18;ReadPosRankSum=0.967;SOR=0.223	GT:AD:DP:GQ:PL	./.	./.	./.	./.	0/0:2,0:2:6:0,6,43	./.	./.	./.	./.	0/0:1,0:1:3:0,3,16	0/0:1,0:1:3:0,3,16	./.	0/0:2,0:2:6:0,6,41	./.	0/0:2,0:2:6:0,6,49	./.	0/0:1,0:1:3:0,3,45	./.	0/0:1,0:1:3:0,3,45	./.	0/0:2,0:2:6:0,6,41	./.	./.	0/0:1,0:1:3:0,3,45	./.	0/1:1,2:3:36:40,0,36	./.	0/0:1,0:1:3:0,3,16	0/0:1,0:1:3:0,3,45	./.	./.	./.	./.	./.
Unigene51158_All	321	.	G	C	45.02	PASS	AC=2;AF=0.091;AN=22;DP=17;ExcessHet=0.0000;FS=0.000;InbreedingCoeff=0.2024;MLEAC=4;MLEAF=0.182;MQ=60.00;QD=22.51;SOR=0.693	GT:AD:DP:GQ:PL	./.	./.	./.	./.	0/0:2,0:2:6:0,6,43	./.	./.	./.	./.	0/0:1,0:1:3:0,3,16	0/0:1,0:1:3:0,3,16	./.	0/0:2,0:2:6:0,6,41	./.	1/1:0,2:2:6:49,6,0	./.	0/0:1,0:1:3:0,3,45	./.	0/0:1,0:1:3:0,3,45	./.	0/0:2,0:2:6:0,6,41	./.	./.	./.	./.	0/0:3,0:3:9:0,9,94	./.	0/0:1,0:1:3:0,3,16	0/0:1,0:1:3:0,3,45	./.	./.	./.	./.	./.
Unigene17464_All	294	.	C	T	272.7	PASS	AC=1;AF=0.023;AN=44;BaseQRankSum=-1.165e+00;DP=82;ExcessHet=0.0000;FS=1.850;InbreedingCoeff=-0.1080;MLEAC=2;MLEAF=0.045;MQ=60.00;MQRankSum=0.00;QD=10.91;ReadPosRankSum=-1.528e+00;SOR=0.321	GT:AD:DP:GQ:PL	0/0:1,0:1:3:0,3,41	0/0:2,0:2:6:0,6,72	./.	0/0:2,0:2:6:0,6,49	0/1:15,10:25:99:282,0,546	0/0:1,0:1:3:0,3,16	./.	./.	0/0:4,0:4:12:0,12,99	0/0:2,0:2:6:0,6,41	0/0:4,0:4:12:0,12,107	0/0:6,0:6:18:0,18,140	./.	0/0:2,0:2:6:0,6,41	./.	0/0:1,0:1:3:0,3,16	./.	0/0:8,0:8:21:0,21,315	./.	./.	0/0:3,0:3:9:0,9,78	0/0:2,0:2:6:0,6,49	./.	0/0:2,0:2:6:0,6,49	0/0:1,0:1:3:0,3,45	./.	0/0:2,0:2:6:0,6,61	0/0:2,0:2:6:0,6,58	0/0:7,0:7:21:0,21,197	0/0:3,0:3:9:0,9,102	./.	0/0:1,0:1:3:0,3,45	0/0:1,0:1:3:0,3,16	./.
Unigene17464_All	730	.	C	G	815.64	PASS	AC=19;AF=0.500;AN=38;BaseQRankSum=0.00;DP=62;ExcessHet=0.0000;FS=0.000;InbreedingCoeff=0.5253;MLEAC=27;MLEAF=0.711;MQ=60.00;MQRankSum=0.00;QD=32.63;ReadPosRankSum=-1.282e+00;SOR=1.051	GT:AD:DP:GQ:PL	./.	0/0:3,0:3:9:0,9,108	./.	0/0:6,0:6:18:0,18,205	0/0:8,0:8:24:0,24,312	./.	1/1:0,2:2:6:49,6,0	1/1:0,2:2:6:49,6,0	./.	1/1:0,3:3:9:94,9,0	1/1:0,4:4:12:139,12,0	./.	./.	./.	0/0:4,0:4:12:0,12,99	0/1:2,3:5:74:119,0,74	./.	./.:2,0:2:0:0,0,0	./.	0/0:1,0:1:3:0,3,45	1/1:0,2:2:6:49,6,0	./.	1/1:0,2:2:6:49,6,0	0/0:3,0:3:9:0,9,78	0/0:2,0:2:3:0,3,45	./.:1,0:1:0:0,0,0	1/1:0,2:2:6:90,6,0	0/0:1,0:1:3:0,3,45	1/1:0,1:1:3:45,3,0	0/0:2,0:2:6:0,6,49	./.	./.:2,0:2:0:0,0,0	1/1:0,3:3:9:94,9,0	./.:1,0:1:0:0,0,0
Unigene17464_All	774	.	T	C	194.87	PASS	AC=1;AF=0.021;AN=48;BaseQRankSum=-6.190e-01;DP=70;ExcessHet=0.0000;FS=0.000;InbreedingCoeff=-0.1242;MLEAC=2;MLEAF=0.042;MQ=60.00;MQRankSum=0.00;QD=24.36;ReadPosRankSum=-1.800e-01;SOR=0.693	GT:AD:DP:GQ:PL	./.	0/0:4,0:4:12:0,12,172	0/0:1,0:1:3:0,3,40	0/1:2,6:8:66:205,0,66	0/0:11,0:11:33:0,33,402	./.	0/0:2,0:2:6:0,6,41	0/0:2,0:2:6:0,6,41	./.	0/0:1,0:1:3:0,3,45	0/0:1,0:1:3:0,3,29	0/0:2,0:2:6:0,6,49	./.	0/0:1,0:1:3:0,3,16	0/0:2,0:2:6:0,6,74	0/0:9,0:9:27:0,27,307	./.	0/0:3,0:3:9:0,9,94	./.	0/0:4,0:4:12:0,12,99	0/0:1,0:1:3:0,3,45	./.	0/0:2,0:2:6:0,6,41	0/0:2,0:2:6:0,6,90	0/0:2,0:2:6:0,6,49	0/0:1,0:1:3:0,3,29	0/0:2,0:2:6:0,6,49	./.	./.	0/0:2,0:2:6:0,6,49	./.	0/0:2,0:2:6:0,6,61	0/0:3,0:3:9:0,9,66	0/0:2,0:2:6:0,6,49
Unigene17464_All	783	.	A	G	33.83	PASS	AC=2;AF=0.043;AN=46;DP=67;ExcessHet=0.0000;FS=0.000;InbreedingCoeff=0.1642;MLEAC=2;MLEAF=0.043;MQ=60.00;QD=16.91;SOR=0.693	GT:AD:DP:GQ:PL	./.	0/0:4,0:4:12:0,12,172	0/0:1,0:1:3:0,3,40	0/0:8,0:8:24:0,24,305	0/0:10,0:10:30:0,30,359	./.	./.	0/0:2,0:2:6:0,6,41	./.	0/0:1,0:1:3:0,3,45	0/0:1,0:1:3:0,3,29	0/0:2,0:2:6:0,6,49	./.	0/0:1,0:1:3:0,3,16	0/0:2,0:2:6:0,6,74	0/0:9,0:9:27:0,27,307	./.	0/0:3,0:3:9:0,9,94	./.	0/0:4,0:4:12:0,12,99	0/0:1,0:1:3:0,3,45	./.	0/0:2,0:2:6:0,6,41	0/0:2,0:2:6:0,6,90	0/0:2,0:2:6:0,6,49	0/0:1,0:1:3:0,3,29	1/1:0,2:2:6:49,6,0	./.	./.	0/0:2,0:2:6:0,6,49	./.	0/0:2,0:2:6:0,6,61	0/0:3,0:3:9:0,9,66	0/0:2,0:2:6:0,6,49
CL125.Contig3_All	21	.	T	C	6038.78	PASS	AC=41;AF=0.641;AN=64;BaseQRankSum=-9.210e-01;DP=318;ExcessHet=0.0009;FS=2.674;InbreedingCoeff=0.4320;MLEAC=42;MLEAF=0.656;MQ=60.00;MQRankSum=0.00;QD=31.62;ReadPosRankSum=0.880;SOR=0.382	GT:AD:DP:GQ:PL	0/0:2,0:2:6:0,6,85	0/0:15,0:15:45:0,45,619	./.	0/0:50,0:50:99:0,120,1800	0/0:33,0:33:53:0,53,1157	1/1:0,16:16:48:592,48,0	1/1:0,2:2:6:90,6,0	1/1:0,4:4:12:179,12,0	1/1:0,5:5:15:192,15,0	1/1:0,5:5:15:144,15,0	1/1:0,11:11:33:452,33,0	1/1:0,7:7:21:233,21,0	0/0:7,0:7:21:0,21,233	0/1:5,6:11:99:201,0,151	1/1:0,12:12:36:457,36,0	1/1:0,2:2:6:90,6,0	0/1:5,4:9:99:152,0,157	0/1:5,6:11:99:155,0,191	0/1:3,3:6:76:76,0,111	1/1:0,3:3:9:134,9,0	./.:4,0:4:0:0,0,90	1/1:0,3:3:9:134,9,0	0/0:2,0:2:6:0,6,49	1/1:0,7:7:21:257,21,0	0/1:5,8:13:99:239,0,185	0/0:7,0:7:21:0,21,257	1/1:0,14:14:42:511,42,0	1/1:0,9:9:27:307,27,0	0/1:2,6:8:65:188,0,65	1/1:0,13:13:39:494,39,0	0/0:4,0:4:12:0,12,123	0/1:1,3:4:33:106,0,33	1/1:0,4:4:12:123,12,0	1/1:0,12:12:36:457,36,0
Unigene40115_All	64	.	C	T	43.7	PASS	AC=2;AF=0.091;AN=22;DP=24;ExcessHet=0.0000;FS=0.000;InbreedingCoeff=0.2578;MLEAC=4;MLEAF=0.182;MQ=60.00;QD=21.85;SOR=0.693	GT:AD:DP:GQ:PL	./.	./.	./.	./.	0/0:7,0:7:21:0,21,223	1/1:0,2:2:6:49,6,0	./.	0/0:1,0:1:3:0,3,45	./.	./.	./.	./.	0/0:1,0:1:3:0,3,29	0/0:1,0:1:3:0,3,29	./.	./.	./.	0/0:3,0:3:9:0,9,106	0/0:2,0:2:6:0,6,49	./.	0/0:2,0:2:6:0,6,41	0/0:2,0:2:6:0,6,41	./.	./.	./.	./.	./.	./.	./.	./.	0/0:2,0:2:6:0,6,41	0/0:1,0:1:3:0,3,29	./.	./.
Unigene40115_All	75	.	C	T	410.87	PASS	AC=10;AF=0.714;AN=14;DP=28;ExcessHet=0.0000;FS=0.000;InbreedingCoeff=0.5185;MLEAC=26;MLEAF=1.00;MQ=60.00;QD=30.53;SOR=1.270	GT:AD:DP:GQ:PGT:PID:PL:PS	./.	./.	./.	./.	0/0:9,0:9:27:.:.:0,27,235	1/1:0,2:2:6:.:.:49,6,0	./.	./.:1,0:1:0:.:.:0,0,0	./.	./.	./.	./.	./.:1,0:1:0:.:.:0,0,0	./.:1,0:1:0:.:.:0,0,0	./.	./.	./.	1/1:0,3:3:9:.:.:118,9,0	1/1:0,2:2:6:.:.:49,6,0	./.	1/1:0,2:2:6:.:.:49,6,0	0/0:2,0:2:6:.:.:0,6,41	./.	./.	./.:1,0:1:0:.:.:0,0,0	./.	./.	./.	./.	./.	1|1:0,2:2:6:1|1:75_C_T:68,6,0:75	./.:1,0:1:0:.:.:0,0,0	./.	./.
CL817.Contig3_All	228	.	G	A	2516.12	PASS	AC=5;AF=0.081;AN=62;BaseQRankSum=0.684;DP=372;ExcessHet=0.7560;FS=1.187;InbreedingCoeff=-0.1150;MLEAC=6;MLEAF=0.097;MQ=60.00;MQRankSum=0.00;QD=13.60;ReadPosRankSum=0.728;SOR=0.832	GT:AD:DP:GQ:PL	0/0:4,0:4:12:0,12,166	0/0:13,0:13:36:0,36,540	0/0:1,0:1:3:0,3,39	0/1:48,39:87:99:1057,0,1310	0/1:36,38:74:99:1241,0,1047	0/0:31,0:31:84:0,84,1260	./.	0/0:9,0:9:27:0,27,363	0/0:8,0:8:24:0,24,210	0/0:6,0:6:18:0,18,188	0/0:8,0:8:24:0,24,318	0/0:11,0:11:33:0,33,300	0/0:5,0:5:15:0,15,128	0/1:2,4:6:31:161,0,31	0/0:3,0:3:9:0,9,134	./.	0/0:2,0:2:6:0,6,74	0/0:5,0:5:15:0,15,184	0/0:4,0:4:9:0,9,135	0/0:4,0:4:12:0,12,123	0/0:8,0:8:24:0,24,230	0/0:6,0:6:18:0,18,160	0/0:8,0:8:18:0,18,270	0/1:7,4:11:66:66,0,200	0/0:5,0:5:12:0,12,180	0/0:5,0:5:15:0,15,128	0/1:5,2:7:28:28,0,122	0/0:5,0:5:15:0,15,144	./.	0/0:6,0:6:18:0,18,253	0/0:4,0:4:12:0,12,111	0/0:2,0:2:6:0,6,74	0/0:11,0:11:33:0,33,372	0/0:7,0:7:18:0,18,270
CL817.Contig3_All	240	.	C	T	9134.9	PASS	AC=56;AF=0.903;AN=62;BaseQRankSum=0.663;DP=379;ExcessHet=0.0540;FS=7.271;InbreedingCoeff=0.1114;MLEAC=61;MLEAF=0.984;MQ=60.00;MQRankSum=0.00;QD=24.96;ReadPosRankSum=-5.700e-02;SOR=0.407	GT:AD:DP:GQ:PGT:PID:PL:PS	0/1:2,2:4:73:.:.:77,0,73	0/1:6,6:12:99:.:.:211,0,219	0/0:1,0:1:3:.:.:0,3,39	0/1:50,40:90:99:.:.:1054,0,1323	0/1:37,37:74:99:.:.:1215,0,1104	1/1:0,32:32:96:.:.:974,96,0	./.	1/1:0,7:7:21:.:.:273,21,0	1|1:0,8:8:24:1|1:240_C_T:278,24,0:240	1/1:0,8:8:24:.:.:238,24,0	1/1:0,9:9:27:.:.:323,27,0	1|1:0,10:10:30:1|1:235_C_T:312,30,0:235	1/1:0,5:5:15:.:.:144,15,0	1/1:0,7:7:21:.:.:233,21,0	1/1:0,4:4:12:.:.:139,12,0	./.	1/1:0,2:2:6:.:.:90,6,0	1/1:0,5:5:15:.:.:184,15,0	1/1:0,4:4:12:.:.:138,12,0	1/1:0,4:4:12:.:.:139,12,0	1/1:0,8:8:24:.:.:238,24,0	1/1:0,6:6:18:.:.:172,18,0	1/1:0,6:6:18:.:.:229,18,0	1/1:0,11:11:33:.:.:332,33,0	1|1:0,4:4:12:1|1:239_G_C:169,12,0:239	1/1:0,6:6:18:.:.:188,18,0	1/1:0,6:6:18:.:.:172,18,0	1/1:0,5:5:15:.:.:144,15,0	./.	1/1:0,6:6:18:.:.:269,18,0	1/1:0,4:4:12:.:.:139,12,0	1/1:0,3:3:9:.:.:134,9,0	1/1:0,11:11:33:.:.:372,33,0	1/1:0,5:5:15:.:.:184,15,0
CL817.Contig3_All	360	.	G	A	3858.29	PASS	AC=8;AF=0.129;AN=62;BaseQRankSum=-2.610e-01;DP=446;ExcessHet=0.0088;FS=0.509;InbreedingCoeff=0.2874;MLEAC=8;MLEAF=0.129;MQ=60.00;MQRankSum=0.00;QD=18.11;ReadPosRankSum=1.51;SOR=0.640	GT:AD:DP:GQ:PL	0/1:3,5:8:99:185,0,103	0/1:2,9:11:49:327,0,49	./.:5,0:5:0:0,0,117	0/1:46,47:93:99:1288,0,1116	0/1:41,48:89:99:1656,0,1407	0/0:27,0:27:72:0,72,1080	./.	0/0:13,0:13:39:0,39,474	0/0:10,0:10:27:0,27,405	0/0:7,0:7:21:0,21,273	0/0:13,0:13:39:0,39,406	0/0:9,0:9:24:0,24,360	0/0:5,0:5:15:0,15,184	1/1:0,5:5:15:184,15,0	0/0:13,0:13:39:0,39,462	0/0:8,0:8:24:0,24,222	0/0:4,0:4:12:0,12,123	0/0:12,0:12:36:0,36,401	0/0:5,0:5:15:0,15,184	0/0:2,0:2:6:0,6,74	0/0:8,0:8:21:0,21,315	0/0:6,0:6:18:0,18,200	0/0:6,0:6:15:0,15,225	0/0:8,0:8:18:0,18,270	0/0:10,0:10:30:0,30,352	1/1:0,7:7:21:273,21,0	./.:4,0:4:0:0,0,49	0/0:3,0:3:9:0,9,118	0/0:1,0:1:3:0,3,45	0/0:17,0:17:51:0,51,556	0/0:3,0:3:9:0,9,118	0/0:7,0:7:21:0,21,273	0/0:10,0:10:30:0,30,339	0/0:11,0:11:30:0,30,450
CL817.Contig3_All	1209	.	A	G	9497.31	PASS	AC=38;AF=0.559;AN=68;BaseQRankSum=0.00;DP=564;ExcessHet=0.0740;FS=5.460;InbreedingCoeff=0.2584;MLEAC=38;MLEAF=0.559;MQ=60.00;MQRankSum=0.00;QD=25.06;ReadPosRankSum=0.409;SOR=0.774	GT:AD:DP:GQ:PL	0/0:4,0:4:12:0,12,175	0/0:8,0:8:24:0,24,304	0/0:1,0:1:3:0,3,44	0/0:67,0:67:99:0,120,1800	0/0:39,0:39:99:0,100,1331	1/1:0,25:25:75:771,75,0	1/1:0,3:3:9:134,9,0	1/1:0,16:16:48:521,48,0	1/1:1,15:16:38:502,38,0	1/1:0,19:19:57:715,57,0	1/1:0,22:22:66:749,66,0	1/1:0,15:15:45:511,45,0	0/1:5,7:12:99:197,0,188	0/1:9,11:20:99:336,0,247	0/0:16,0:16:48:0,48,516	0/1:9,7:16:99:225,0,235	1/1:0,8:8:24:238,24,0	0/1:16,8:24:99:206,0,524	0/1:7,4:11:66:66,0,240	0/0:4,0:4:12:0,12,151	0/1:4,8:12:99:241,0,103	0/1:11,2:13:10:10,0,353	1/1:0,10:10:30:408,30,0	0/1:7,5:12:99:188,0,197	1/1:0,20:20:60:722,60,0	0/0:18,0:18:51:0,51,765	0/0:15,0:15:45:0,45,423	1/1:0,10:10:30:327,30,0	0/1:5,9:14:82:241,0,82	0/1:9,13:22:99:355,0,257	0/1:1,11:12:9:400,0,9	0/1:9,13:22:99:416,0,217	1/1:0,5:5:15:183,15,0	1/1:0,20:20:60:798,60,0
CL817.Contig3_All	1287	.	C	T	1648.85	PASS	AC=9;AF=0.132;AN=68;BaseQRankSum=-1.530e-01;DP=558;ExcessHet=2.6365;FS=5.671;InbreedingCoeff=-0.0743;MLEAC=9;MLEAF=0.132;MQ=60.00;MQRankSum=0.00;QD=13.30;ReadPosRankSum=-2.100e-01;SOR=0.350	GT:AD:DP:GQ:PL	0/0:5,0:5:12:0,12,180	0/0:8,0:8:18:0,18,270	0/0:4,0:4:12:0,12,157	0/0:67,0:67:99:0,120,1800	0/0:38,0:38:99:0,108,1620	0/0:24,0:24:63:0,63,945	0/0:3,0:3:6:0,6,90	0/0:12,0:12:33:0,33,495	0/0:16,0:16:45:0,45,675	0/0:15,0:15:39:0,39,585	0/0:18,0:18:45:0,45,675	0/0:14,0:14:33:0,33,495	0/1:7,12:19:99:280,0,136	0/0:16,0:16:42:0,42,630	0/1:4,6:10:69:239,0,69	0/0:13,0:13:39:0,39,422	0/0:9,0:9:24:0,24,360	0/0:20,0:20:60:0,60,655	0/1:3,6:9:99:201,0,107	0/1:1,12:13:2:298,0,2	0/1:7,4:11:90:90,0,197	0/1:10,6:16:99:140,0,239	0/0:19,0:19:57:0,57,530	0/0:14,0:14:42:0,42,466	0/0:14,0:14:42:0,42,438	0/0:21,0:21:57:0,57,855	0/1:9,6:15:99:143,0,198	0/0:8,0:8:24:0,24,262	0/1:9,5:14:99:102,0,241	0/1:9,8:17:99:207,0,296	0/0:16,0:16:48:0,48,556	0/0:25,0:25:75:0,75,775	0/0:9,0:9:27:0,27,274	0/0:22,0:22:63:0,63,625
Unigene40720_All	150	.	C	T	463	PASS	AC=10;AF=0.500;AN=20;DP=32;ExcessHet=0.0000;FS=0.000;InbreedingCoeff=0.5575;MLEAC=23;MLEAF=1.00;MQ=60.00;QD=33.07;SOR=0.976	GT:AD:DP:GQ:PL	./.	0/0:1,0:1:3:0,3,36	./.	0/0:7,0:7:21:0,21,175	0/0:2,0:2:6:0,6,62	./.	./.	./.:1,0:1:0:0,0,0	./.	1/1:0,3:3:9:94,9,0	./.	1/1:0,2:2:6:49,6,0	./.:1,0:1:0:0,0,0	./.:1,0:1:0:0,0,0	./.	./.	./.	./.	./.	./.	./.	1/1:0,2:2:6:49,6,0	./.	./.	./.	0/0:1,0:1:3:0,3,45	0/0:2,0:2:6:0,6,41	./.	./.	./.	./.	1/1:0,3:3:9:78,9,0	1/1:0,4:4:12:139,12,0	./.:1,0:1:0:0,0,0
Unigene40720_All	525	.	G	T	415.67	PASS	AC=10;AF=0.417;AN=24;DP=40;ExcessHet=0.0000;FS=0.000;InbreedingCoeff=0.5842;MLEAC=18;MLEAF=0.750;MQ=60.00;QD=26.95;SOR=0.859	GT:AD:DP:GQ:PL	./.	0/0:5,0:5:15:0,15,209	0/0:1,0:1:3:0,3,39	0/0:3,0:3:9:0,9,87	0/0:13,0:13:39:0,39,426	./.	./.	1/1:0,2:2:6:49,6,0	1/1:0,3:3:9:134,9,0	./.	1/1:0,2:2:6:49,6,0	./.:1,0:1:0:0,0,0	./.	./.	./.	./.	./.	./.	./.	./.	./.	./.	./.	./.	./.	./.	0/0:1,0:1:3:0,3,16	1/1:0,1:1:3:25,3,0	./.	./.	0/0:1,0:1:3:0,3,16	0/0:3,0:3:9:0,9,94	./.:1,0:1:0:0,0,0	1/1:0,3:3:9:134,9,0
Unigene40720_All	627	.	G	A	69.08	PASS	AC=1;AF=0.045;AN=22;BaseQRankSum=0.00;DP=34;ExcessHet=0.0000;FS=0.000;InbreedingCoeff=-0.1641;MLEAC=3;MLEAF=0.136;MQ=60.00;MQRankSum=0.00;QD=17.27;ReadPosRankSum=0.00;SOR=2.303	GT:AD:DP:GQ:PL	./.	0/1:2,2:4:67:70,0,67	0/0:1,0:1:3:0,3,40	0/0:10,0:10:30:0,30,315	0/0:9,0:9:21:0,21,315	./.	./.	0/0:1,0:1:3:0,3,29	0/0:1,0:1:3:0,3,45	./.	./.	./.	./.	./.	./.	./.	./.	./.	./.	./.	0/0:2,0:2:6:0,6,41	./.	./.	./.	./.	./.	./.	./.	./.	./.	0/0:1,0:1:3:0,3,29	0/0:1,0:1:3:0,3,16	0/0:2,0:2:6:0,6,41	0/0:2,0:2:6:0,6,61
Unigene28713_All	20	.	C	G	65.53	PASS	AC=2;AF=1.00;AN=2;DP=54;ExcessHet=0.0000;FS=0.000;InbreedingCoeff=0.3322;MLEAC=8;MLEAF=1.00;MQ=60.00;QD=33.21;SOR=1.609	GT:AD:DP:GQ:PGT:PID:PL:PS	./.	./.	./.	./.:7,0:7:0:.:.:0,0,0	./.:5,0:5:0:.:.:0,0,0	./.:14,0:14:0:.:.:0,0,0	./.	./.	./.	./.:3,0:3:0:.:.:0,0,0	./.:2,0:2:0:.:.:0,0,0	./.:1,0:1:0:.:.:0,0,0	./.:2,0:2:0:.:.:0,0,0	./.	./.	./.:3,0:3:0:.:.:0,0,0	./.	./.:1,0:1:0:.:.:0,0,0	./.	./.	./.:1,0:1:0:.:.:0,0,0	./.	./.	./.	./.:1,0:1:0:.:.:0,0,0	./.:2,0:2:0:.:.:0,0,0	./.:2,0:2:0:.:.:0,0,0	./.	./.	./.:3,0:3:0:.:.:0,0,0	1|1:0,1:1:3:1|1:20_C_G:45,3,0:20	./.	./.:4,0:4:0:.:.:0,0,0	./.:2,0:2:0:.:.:0,0,0
Unigene28713_All	23	.	C	A	110.62	PASS	AC=4;AF=1.00;AN=4;DP=58;ExcessHet=0.0000;FS=0.000;InbreedingCoeff=0.3292;MLEAC=13;MLEAF=1.00;MQ=60.00;QD=30.96;SOR=2.303	GT:AD:DP:GQ:PGT:PID:PL:PS	./.	./.	./.	./.:8,0:8:0:.:.:0,0,0	./.:5,0:5:0:.:.:0,0,0	./.:15,0:15:0:.:.:0,0,0	./.	./.	./.	./.:3,0:3:0:.:.:0,0,0	./.:2,0:2:0:.:.:0,0,0	./.:1,0:1:0:.:.:0,0,0	./.:3,0:3:0:.:.:0,0,0	./.	./.	./.:3,0:3:0:.:.:0,0,0	./.	./.:1,0:1:0:.:.:0,0,0	./.	./.	1/1:0,1:1:3:.:.:25,3,0	./.	./.	./.	./.:1,0:1:0:.:.:0,0,0	./.:2,0:2:0:.:.:0,0,0	./.:3,0:3:0:.:.:0,0,0	./.	./.	./.:3,0:3:0:.:.:0,0,0	1|1:0,1:1:3:1|1:20_C_G:45,3,0:20	./.	./.:4,0:4:0:.:.:0,0,0	./.:2,0:2:0:.:.:0,0,0
Unigene28713_All	318	.	C	G	1673.21	PASS	AC=14;AF=0.467;AN=30;BaseQRankSum=0.00;DP=107;ExcessHet=0.0001;FS=5.763;InbreedingCoeff=0.4091;MLEAC=27;MLEAF=0.900;MQ=60.00;MQRankSum=0.00;QD=30.99;ReadPosRankSum=0.967;SOR=0.117	GT:AD:DP:GQ:PL	./.	./.	0/0:1,0:1:3:0,3,32	0/0:15,0:15:42:0,42,630	./.:12,0:12:0:0,0,355	1/1:0,28:28:84:817,84,0	./.	1/1:0,5:5:15:184,15,0	./.:1,0:1:0:0,0,0	./.	1/1:0,4:4:12:139,12,0	./.	1/1:0,2:2:6:90,6,0	./.	./.:2,0:2:0:0,0,0	./.	./.	./.	./.:1,0:1:0:0,0,0	./.	0/0:2,0:2:6:0,6,45	./.	./.	0/1:1,2:3:36:81,0,36	0/0:3,0:3:9:0,9,66	0/0:1,0:1:3:0,3,45	0/0:1,0:1:3:0,3,29	./.	./.:4,0:4:0:0,0,90	0/0:6,0:6:18:0,18,197	0/1:2,3:5:75:79,0,75	./.:2,0:2:0:0,0,0	1/1:0,2:2:6:90,6,0	1/1:0,5:5:15:144,15,0
Unigene28713_All	339	.	C	T	1767.4	PASS	AC=14;AF=0.438;AN=32;BaseQRankSum=0.00;DP=114;ExcessHet=0.0001;FS=5.694;InbreedingCoeff=0.4467;MLEAC=26;MLEAF=0.813;MQ=60.00;MQRankSum=0.00;QD=29.46;ReadPosRankSum=0.00;SOR=0.109	GT:AD:DP:GQ:PL	./.	./.	0/0:1,0:1:3:0,3,32	0/0:16,0:16:48:0,48,504	0/0:12,0:12:33:0,33,495	1/1:0,32:32:96:876,96,0	./.	1/1:0,5:5:15:184,15,0	./.:1,0:1:0:0,0,0	./.	1/1:0,4:4:12:139,12,0	./.:1,0:1:0:0,0,0	1/1:0,2:2:6:90,6,0	./.	./.:3,0:3:0:0,0,45	./.	./.	./.	./.:1,0:1:0:0,0,0	./.	0/0:2,0:2:6:0,6,45	./.	./.	0/1:1,2:3:36:81,0,36	0/0:4,0:4:12:0,12,91	./.	0/0:1,0:1:3:0,3,29	./.:1,0:1:0:0,0,0	./.:4,0:4:0:0,0,90	0/0:6,0:6:18:0,18,213	0/1:2,3:5:75:79,0,75	0/0:1,0:1:3:0,3,45	1/1:0,3:3:9:94,9,0	1/1:0,6:6:18:188,18,0
Unigene28713_All	428	.	G	T	1320.08	PASS	AC=16;AF=0.400;AN=40;BaseQRankSum=1.47;DP=117;ExcessHet=0.0000;FS=0.000;InbreedingCoeff=0.4977;MLEAC=23;MLEAF=0.575;MQ=60.00;MQRankSum=0.00;QD=32.20;ReadPosRankSum=0.842;SOR=0.880	GT:AD:DP:GQ:PGT:PID:PL:PS	./.	./.	./.	0/0:18,0:18:51:.:.:0,51,765	0/0:8,0:8:21:.:.:0,21,315	0/0:20,0:20:60:.:.:0,60,639	./.	1|1:0,3:3:9:1|1:428_G_T:135,9,0:428	1|1:0,2:2:6:1|1:428_G_T:90,6,0:428	./.	1|1:0,4:4:12:1|1:428_G_T:180,12,0:428	./.:1,0:1:0:.:.:0,0,0	1|1:0,5:5:15:1|1:428_G_T:225,15,0:428	./.	./.:3,0:3:0:.:.:0,0,5	1|1:0,2:2:6:1|1:428_G_T:90,6,0:428	./.	./.	./.:1,0:1:0:.:.:0,0,0	./.	0/0:3,0:3:9:.:.:0,9,78	./.	1|1:0,2:2:6:1|1:428_G_T:90,6,0:428	0/0:3,0:3:9:.:.:0,9,66	0|1:4,2:6:32:0|1:428_G_T:32,0,66:428	0/0:1,0:1:3:.:.:0,3,29	0/0:1,0:1:3:.:.:0,3,29	./.:1,0:1:0:.:.:0,0,0	0|1:4,8:12:63:0|1:428_G_T:242,0,63:428	0/0:11,0:11:33:.:.:0,33,304	1|1:0,5:5:15:1|1:428_G_T:225,15,0:428	0/0:1,0:1:3:.:.:0,3,45	0/0:2,0:2:6:.:.:0,6,61	0/0:2,0:2:6:.:.:0,6,49
Unigene28713_All	435	.	A	C	3417.53	PASS	AC=29;AF=0.806;AN=36;BaseQRankSum=-1.240e-01;DP=123;ExcessHet=0.0128;FS=0.952;InbreedingCoeff=0.3184;MLEAC=48;MLEAF=1.00;MQ=60.00;MQRankSum=0.00;QD=31.35;ReadPosRankSum=0.317;SOR=0.554	GT:AD:DP:GQ:PGT:PID:PL:PS	./.	./.	./.	0/1:12,5:17:99:.:.:133,0,286	1/1:0,8:8:24:.:.:342,24,0	1/1:0,23:23:69:.:.:751,69,0	./.	1|1:0,3:3:9:1|1:428_G_T:135,9,0:428	1|1:0,2:2:6:1|1:428_G_T:90,6,0:428	./.	1|1:0,4:4:12:1|1:428_G_T:180,12,0:428	./.:1,0:1:0:.:.:0,0,0	1|1:0,6:6:18:1|1:428_G_T:270,18,0:428	./.	./.:3,0:3:0:.:.:0,0,5	1|1:0,2:2:6:1|1:428_G_T:90,6,0:428	./.	./.	./.:1,0:1:0:.:.:0,0,0	./.	0/1:1,2:3:36:.:.:40,0,36	./.	1|1:0,2:2:6:1|1:428_G_T:90,6,0:428	0/0:3,0:3:9:.:.:0,9,66	1|1:0,6:6:18:1|1:428_G_T:189,18,0:428	0/0:1,0:1:3:.:.:0,3,29	./.:1,0:1:0:.:.:0,0,0	./.:1,0:1:0:.:.:0,0,0	1|1:0,12:12:36:1|1:428_G_T:459,36,0:428	0/1:7,5:12:92:.:.:92,0,157	1|1:0,5:5:15:1|1:428_G_T:225,15,0:428	./.:1,0:1:0:.:.:0,0,0	1/1:0,2:2:6:.:.:74,6,0	1/1:0,2:2:6:.:.:49,6,0
Unigene28713_All	637	.	T	A	661.35	PASS	AC=2;AF=0.045;AN=44;BaseQRankSum=1.91;DP=153;ExcessHet=0.1022;FS=2.454;InbreedingCoeff=-0.1132;MLEAC=3;MLEAF=0.068;MQ=60.00;MQRankSum=0.00;QD=14.38;ReadPosRankSum=-3.530e-01;SOR=0.412	GT:AD:DP:GQ:PL	./.	0/0:1,0:1:3:0,3,36	./.	0/1:11,18:29:99:499,0,205	0/1:11,6:17:99:178,0,304	0/0:14,0:14:42:0,42,459	./.	./.	./.	./.	0/0:8,0:8:24:0,24,222	0/0:4,0:4:12:0,12,139	0/0:4,0:4:12:0,12,163	./.	0/0:5,0:5:15:0,15,135	0/0:2,0:2:6:0,6,41	0/0:3,0:3:9:0,9,66	0/0:4,0:4:12:0,12,123	0/0:2,0:2:6:0,6,90	./.	0/0:2,0:2:6:0,6,49	./.	0/0:2,0:2:6:0,6,49	0/0:9,0:9:27:0,27,323	0/0:2,0:2:6:0,6,49	0/0:2,0:2:6:0,6,74	0/0:2,0:2:6:0,6,49	./.	0/0:11,0:11:33:0,33,368	0/0:13,0:13:39:0,39,446	./.:5,0:5:0:0,0,123	./.	0/0:8,0:8:24:0,24,318	0/0:3,0:3:9:0,9,94
Unigene28713_All	684	.	A	G	5643.4	PASS	AC=46;AF=0.958;AN=48;DP=167;ExcessHet=0.0000;FS=0.000;InbreedingCoeff=0.4104;MLEAC=61;MLEAF=1.00;MQ=60.00;QD=30.53;SOR=0.706	GT:AD:DP:GQ:PL	./.	0/0:1,0:1:3:0,3,39	./.	1/1:0,24:24:72:754,72,0	1/1:0,17:17:51:619,51,0	1/1:0,13:13:39:410,39,0	./.	1/1:0,2:2:6:90,6,0	1/1:0,2:2:6:90,6,0	./.:1,0:1:0:0,0,0	1/1:0,9:9:27:277,27,0	1/1:0,3:3:9:94,9,0	1/1:0,5:5:15:218,15,0	./.	1/1:0,4:4:12:139,12,0	1/1:0,2:2:6:49,6,0	1/1:0,4:4:12:99,12,0	1/1:0,5:5:15:184,15,0	1/1:0,2:2:6:90,6,0	./.	1/1:0,2:2:6:49,6,0	./.	./.:1,0:1:0:0,0,0	1/1:0,11:11:33:366,33,0	1/1:0,2:2:6:90,6,0	1/1:0,3:3:9:94,9,0	1/1:0,3:3:9:74,9,0	./.	1/1:0,10:10:30:362,30,0	1/1:0,12:12:36:401,36,0	1/1:0,5:5:15:184,15,0	./.	1/1:0,15:15:45:455,45,0	1/1:0,2:2:6:49,6,0
Unigene28713_All	850	.	C	G	277.47	PASS	AC=3;AF=0.063;AN=48;BaseQRankSum=0.00;DP=150;ExcessHet=0.0000;FS=6.021;InbreedingCoeff=0.1410;MLEAC=4;MLEAF=0.083;MQ=60.00;MQRankSum=0.00;QD=34.68;ReadPosRankSum=1.15;SOR=2.526	GT:AD:DP:GQ:PL	./.	0/0:3,0:3:9:0,9,126	./.	0/0:24,0:24:72:0,72,877	0/0:34,0:34:96:0,96,1440	0/0:21,0:21:60:0,60,649	./.	0/0:3,0:3:9:0,9,134	0/0:3,0:3:9:0,9,118	0/0:1,0:1:3:0,3,45	0/0:8,0:8:24:0,24,302	0/0:3,0:3:9:0,9,78	0/0:6,0:6:18:0,18,229	./.	0/0:2,0:2:6:0,6,90	0/0:2,0:2:6:0,6,49	0/0:1,0:1:3:0,3,29	1/1:0,4:4:12:179,12,0	0/0:1,0:1:3:0,3,29	./.	0/0:1,0:1:3:0,3,29	./.	0/0:1,0:1:3:0,3,16	./.:5,0:5:0:0,0,94	0/0:1,0:1:3:0,3,29	./.	./.	./.	0/0:12,0:12:36:0,36,401	0/0:1,0:1:3:0,3,45	0/1:1,3:4:33:122,0,33	0/0:1,0:1:3:0,3,29	0/0:5,0:5:15:0,15,168	0/0:2,0:2:6:0,6,90
Unigene28713_All	894	.	G	A	268.92	PASS	AC=3;AF=0.060;AN=50;BaseQRankSum=0.00;DP=157;ExcessHet=0.0000;FS=0.000;InbreedingCoeff=0.1875;MLEAC=4;MLEAF=0.080;MQ=60.00;MQRankSum=0.00;QD=29.88;ReadPosRankSum=1.28;SOR=0.859	GT:AD:DP:GQ:PL	./.	0/0:1,0:1:3:0,3,31	./.	0/0:22,0:22:60:0,60,900	0/0:36,0:36:66:0,66,1249	0/0:27,0:27:42:0,42,773	./.	0/0:4,0:4:12:0,12,139	0/0:1,0:1:3:0,3,45	0/0:3,0:3:9:0,9,94	0/0:11,0:11:27:0,27,405	0/0:2,0:2:6:0,6,61	0/0:4,0:4:12:0,12,139	./.	0/0:2,0:2:6:0,6,90	0/0:2,0:2:6:0,6,90	0/0:2,0:2:6:0,6,90	0/1:1,4:5:30:164,0,30	./.	./.	0/0:1,0:1:3:0,3,29	./.	0/0:2,0:2:6:0,6,41	0/0:4,0:4:12:0,12,111	./.	0/0:1,0:1:3:0,3,29	./.	0/0:1,0:1:3:0,3,16	0/0:10,0:10:18:0,18,270	0/0:3,0:3:9:0,9,78	1/1:0,4:4:12:130,12,0	0/0:1,0:1:3:0,3,29	0/0:5,0:5:15:0,15,224	0/0:3,0:3:9:0,9,66
Unigene28713_All	1166	.	C	T	914.79	PASS	AC=9;AF=0.196;AN=46;BaseQRankSum=0.524;DP=186;ExcessHet=0.0655;FS=1.010;InbreedingCoeff=0.1749;MLEAC=12;MLEAF=0.261;MQ=60.00;MQRankSum=0.00;QD=15.77;ReadPosRankSum=0.00;SOR=0.538	GT:AD:DP:GQ:PL	./.	0/0:3,0:3:9:0,9,101	./.	0/0:19,0:19:46:0,46,548	0/0:20,0:20:60:0,60,796	0/0:34,0:34:99:0,99,1001	./.	0/0:1,0:1:3:0,3,45	0/0:6,0:6:18:0,18,213	0/0:1,0:1:3:0,3,45	0/0:6,0:6:15:0,15,225	0/0:2,0:2:6:0,6,90	0/0:11,0:11:33:0,33,304	./.	./.	0/0:3,0:3:9:0,9,78	./.	0/1:1,2:3:36:81,0,36	0/0:2,0:2:6:0,6,61	./.:1,0:1:0:0,0,0	./.	./.	./.	0/0:6,0:6:18:0,18,172	0/1:2,3:5:34:79,0,34	./.	1/1:0,4:4:12:99,12,0	0/0:4,0:4:12:0,12,139	0/1:2,7:9:22:246,0,22	0/1:11,6:17:99:218,0,281	0/1:10,8:18:99:168,0,233	1/1:0,2:2:6:49,6,0	0/0:4,0:4:12:0,12,163	0/0:4,0:4:12:0,12,151
Unigene28713_All	1572	.	C	T	32.59	PASS	AC=2;AF=0.042;AN=48;DP=144;ExcessHet=0.0000;FS=0.000;InbreedingCoeff=0.2511;MLEAC=2;MLEAF=0.042;MQ=60.00;QD=16.30;SOR=0.693	GT:AD:DP:GQ:PL	0/0:2,0:2:6:0,6,57	./.	./.	0/0:27,0:27:81:0,81,761	0/0:12,0:12:36:0,36,480	0/0:15,0:15:45:0,45,433	./.	0/0:7,0:7:21:0,21,225	1/1:0,2:2:6:49,6,0	0/0:1,0:1:3:0,3,16	0/0:3,0:3:9:0,9,106	0/0:1,0:1:3:0,3,45	0/0:4,0:4:12:0,12,91	0/0:3,0:3:9:0,9,78	0/0:3,0:3:9:0,9,94	./.	0/0:6,0:6:18:0,18,148	0/0:1,0:1:3:0,3,45	0/0:1,0:1:3:0,3,16	./.	0/0:1,0:1:3:0,3,45	./.	./.	0/0:5,0:5:12:0,12,180	0/0:4,0:4:9:0,9,135	./.	./.	0/0:4,0:4:12:0,12,91	0/0:16,0:16:45:0,45,675	0/0:16,0:16:48:0,48,468	0/0:2,0:2:3:0,3,45	0/0:1,0:1:3:0,3,29	0/0:7,0:7:21:0,21,257	./.
Unigene51761_All	291	.	T	C	70.22	PASS	AC=2;AF=1.00;AN=2;DP=2;ExcessHet=0.0000;FS=0.000;MLEAC=8;MLEAF=1.00;MQ=60.00;QD=26.87;SOR=0.693	GT:AD:DP:GQ:PL	./.	./.	./.	./.	./.	./.	./.	1/1:0,2:2:6:49,6,0	./.	./.	./.	./.	./.	./.	./.	./.	./.	./.	./.	./.	./.	./.	./.	./.	./.	./.	./.	./.	./.	./.	./.	./.	./.	./.
Unigene36462_All	297	.	A	G	3360.7	PASS	AC=34;AF=0.586;AN=58;BaseQRankSum=-2.690e-01;DP=147;ExcessHet=0.0000;FS=1.227;InbreedingCoeff=0.6451;MLEAC=40;MLEAF=0.690;MQ=60.00;MQRankSum=0.00;QD=31.70;ReadPosRankSum=0.524;SOR=0.675	GT:AD:DP:GQ:PL	0/0:1,0:1:3:0,3,39	0/0:5,0:5:15:0,15,184	0/0:3,0:3:6:0,6,90	0/0:8,0:8:21:0,21,315	0/0:7,0:7:21:0,21,259	1/1:0,9:9:27:293,27,0	./.	1/1:0,3:3:9:94,9,0	1/1:0,9:9:27:283,27,0	1/1:0,2:2:6:49,6,0	./.:1,0:1:0:0,0,0	1/1:0,6:6:18:229,18,0	1/1:0,2:2:6:90,6,0	0/0:4,0:4:12:0,12,139	0/0:2,0:2:6:0,6,74	0/0:3,0:3:9:0,9,118	./.	1/1:0,6:6:18:229,18,0	1/1:0,3:3:9:134,9,0	0/0:1,0:1:3:0,3,16	0/0:3,0:3:9:0,9,118	1/1:0,3:3:9:134,9,0	1/1:0,2:2:6:90,6,0	1/1:0,7:7:21:253,21,0	1/1:0,4:4:12:139,12,0	0/0:1,0:1:3:0,3,16	1/1:0,10:10:30:278,30,0	1/1:0,5:5:15:184,15,0	1/1:0,8:8:24:302,24,0	0/1:8,3:11:61:61,0,222	./.	0/1:3,2:5:34:34,0,79	1/1:0,11:11:33:412,33,0	./.
CL47.Contig2_All	30	.	G	T	4482.58	PASS	AC=44;AF=1.00;AN=44;DP=108;ExcessHet=0.0000;FS=0.000;InbreedingCoeff=0.3826;MLEAC=61;MLEAF=1.00;MQ=60.00;QD=31.98;SOR=2.128	GT:AD:DP:GQ:PGT:PID:PL:PS	./.:1,0:1:0:.:.:0,0,0	1|1:0,1:1:3:1|1:30_G_T:45,3,0:30	1|1:0,3:3:9:1|1:30_G_T:135,9,0:30	1|1:0,1:1:3:1|1:16_G_T:45,3,0:16	1|1:0,10:10:30:1|1:30_G_T:430,30,0:30	1|1:0,12:12:36:1|1:30_G_T:540,36,0:30	./.	./.:1,0:1:0:.:.:0,0,0	1|1:0,6:6:18:1|1:30_G_T:270,18,0:30	./.:1,0:1:0:.:.:0,0,0	1|1:0,7:7:21:1|1:30_G_T:315,21,0:30	1|1:0,5:5:15:1|1:30_G_T:225,15,0:30	1|1:0,5:5:15:1|1:30_G_T:225,15,0:30	1|1:0,3:3:9:1|1:30_G_T:135,9,0:30	1/1:0,5:5:15:.:.:225,15,0	1|1:0,3:3:9:1|1:30_G_T:135,9,0:30	./.:1,0:1:0:.:.:0,0,0	1|1:0,3:3:9:1|1:30_G_T:135,9,0:30	./.:1,0:1:0:.:.:0,0,0	./.	1|1:0,1:1:3:1|1:30_G_T:45,3,0:30	1|1:0,2:2:6:1|1:30_G_T:90,6,0:30	1|1:0,2:2:6:1|1:30_G_T:90,6,0:30	1|1:0,8:8:24:1|1:30_G_T:360,24,0:30	1|1:0,3:3:9:1|1:30_G_T:135,9,0:30	1|1:0,1:1:3:1|1:30_G_T:45,3,0:30	./.:1,0:1:0:.:.:0,0,0	1|1:0,1:1:3:1|1:30_G_T:45,3,0:30	1|1:0,2:2:6:1|1:30_G_T:90,6,0:30	./.:6,0:6:0:.:.:0,0,0	./.:2,0:2:0:.:.:0,0,0	./.:3,0:3:0:.:.:0,0,0	1|1:0,7:7:21:1|1:30_G_T:315,21,0:30	./.
CL47.Contig2_All	35	.	C	T	135.79	PASS	AC=3;AF=0.056;AN=54;BaseQRankSum=-1.383e+00;DP=121;ExcessHet=0.0000;FS=3.010;InbreedingCoeff=0.1753;MLEAC=3;MLEAF=0.056;MQ=60.00;MQRankSum=0.00;QD=11.32;ReadPosRankSum=0.616;SOR=0.105	GT:AD:DP:GQ:PGT:PID:PL:PS	0/0:2,0:2:6:.:.:0,6,78	0/0:1,0:1:3:.:.:0,3,40	0/0:3,0:3:9:.:.:0,9,125	0/0:2,0:2:6:.:.:0,6,49	0/1:6,4:10:69:.:.:69,0,188	0/0:12,0:12:36:.:.:0,36,365	./.	0/0:1,0:1:3:.:.:0,3,45	0/0:7,0:7:21:.:.:0,21,257	0/0:1,0:1:3:.:.:0,3,29	0/0:7,0:7:21:.:.:0,21,233	0/0:5,0:5:15:.:.:0,15,184	./.:7,0:7:0:.:.:0,0,144	0/0:3,0:3:9:.:.:0,9,74	0/0:5,0:5:15:.:.:0,15,144	0/0:3,0:3:9:.:.:0,9,94	0/0:1,0:1:3:.:.:0,3,45	0/0:3,0:3:9:.:.:0,9,94	0/0:2,0:2:6:.:.:0,6,90	./.	0/0:1,0:1:3:.:.:0,3,45	1|1:0,2:2:6:1|1:30_G_T:90,6,0:30	0/0:2,0:2:6:.:.:0,6,49	0/0:9,0:9:27:.:.:0,27,294	0/0:3,0:3:9:.:.:0,9,94	0/0:2,0:2:6:.:.:0,6,90	0/0:1,0:1:3:.:.:0,3,45	0/0:2,0:2:6:.:.:0,6,90	./.:3,0:3:0:.:.:0,0,45	0/0:8,0:8:24:.:.:0,24,318	./.:2,0:2:0:.:.:0,0,0	./.:4,0:4:0:.:.:0,0,0	0/0:7,0:7:21:.:.:0,21,233	./.
CL47.Contig2_All	36	.	G	T	4930.98	PASS	AC=46;AF=1.00;AN=46;DP=118;ExcessHet=0.0000;FS=0.000;InbreedingCoeff=0.4076;MLEAC=60;MLEAF=1.00;MQ=60.00;QD=29.31;SOR=2.326	GT:AD:DP:GQ:PGT:PID:PL:PS	./.:2,0:2:0:.:.:0,0,0	1|1:0,1:1:3:1|1:30_G_T:45,3,0:30	1|1:0,3:3:9:1|1:30_G_T:135,9,0:30	1/1:0,2:2:6:.:.:70,6,0	1|1:0,10:10:30:1|1:30_G_T:430,30,0:30	1|1:0,12:12:36:1|1:30_G_T:540,36,0:30	./.	./.:1,0:1:0:.:.:0,0,0	1|1:0,7:7:21:1|1:30_G_T:315,21,0:30	./.:1,0:1:0:.:.:0,0,0	1|1:0,7:7:21:1|1:30_G_T:315,21,0:30	1|1:0,5:5:15:1|1:30_G_T:225,15,0:30	1|1:0,7:7:20:1|1:30_G_T:275,20,0:30	1|1:0,3:3:9:1|1:30_G_T:135,9,0:30	1/1:0,3:5:15:.:.:176,15,0	1|1:0,3:3:9:1|1:30_G_T:135,9,0:30	./.:1,0:1:0:.:.:0,0,0	1|1:0,3:3:9:1|1:30_G_T:135,9,0:30	./.:2,0:2:0:.:.:0,0,0	./.	1|1:0,1:1:3:1|1:30_G_T:45,3,0:30	1|1:0,2:2:6:1|1:30_G_T:90,6,0:30	1|1:0,2:2:6:1|1:30_G_T:90,6,0:30	1|1:0,9:9:27:1|1:30_G_T:405,27,0:30	1|1:0,3:3:9:1|1:30_G_T:135,9,0:30	1|1:0,2:2:6:1|1:30_G_T:90,6,0:30	./.:1,0:1:0:.:.:0,0,0	1|1:0,2:2:6:1|1:30_G_T:90,6,0:30	1|1:0,3:3:9:1|1:30_G_T:134,9,0:30	1/1:0,4:4:12:.:.:159,12,0	./.:2,0:2:0:.:.:0,0,0	./.:4,0:4:0:.:.:0,0,0	1|1:0,7:7:21:1|1:30_G_T:315,21,0:30	./.
CL47.Contig2_All	44	.	C	T	43.5	PASS	AC=2;AF=0.033;AN=60;BaseQRankSum=0.792;DP=126;ExcessHet=0.0742;FS=0.000;InbreedingCoeff=-0.0124;MLEAC=3;MLEAF=0.050;MQ=60.00;MQRankSum=0.00;QD=14.50;ReadPosRankSum=0.00;SOR=0.446	GT:AD:DP:GQ:PL	0/0:2,0:2:6:0,6,80	./.:1,0:1:0:0,0,0	0/0:3,0:3:3:0,3,45	0/0:2,0:2:6:0,6,49	0/0:10,0:10:30:0,30,297	0/0:12,0:12:36:0,36,381	./.	0/0:2,0:2:6:0,6,49	0/0:7,0:7:21:0,21,257	0/0:1,0:1:3:0,3,45	0/0:7,0:7:21:0,21,217	0/0:6,0:6:18:0,18,200	0/1:6,1:7:24:24,0,168	0/1:1,2:3:36:40,0,36	0/0:5,0:5:15:0,15,144	0/0:4,0:4:12:0,12,131	0/0:1,0:1:3:0,3,45	0/0:3,0:3:9:0,9,94	0/0:3,0:3:9:0,9,134	./.	0/0:1,0:1:3:0,3,45	0/0:2,0:2:6:0,6,49	0/0:2,0:2:6:0,6,49	0/0:9,0:9:27:0,27,287	0/0:3,0:3:9:0,9,74	0/0:3,0:3:9:0,9,118	0/0:1,0:1:3:0,3,45	0/0:2,0:2:6:0,6,90	0/0:4,0:4:12:0,12,139	0/0:4,0:4:12:0,12,159	0/0:2,0:2:6:0,6,90	0/0:6,0:6:18:0,18,172	0/0:7,0:7:21:0,21,225	./.
CL47.Contig2_All	53	.	C	T	1017.31	PASS	AC=10;AF=0.200;AN=50;BaseQRankSum=0.00;DP=137;ExcessHet=4.6367;FS=0.000;InbreedingCoeff=-0.2083;MLEAC=14;MLEAF=0.280;MQ=60.00;MQRankSum=0.00;QD=16.15;ReadPosRankSum=-8.420e-01;SOR=0.827	GT:AD:DP:GQ:PGT:PID:PL:PS	0/0:2,0:2:6:.:.:0,6,80	0/0:1,0:1:3:.:.:0,3,42	0/0:2,0:2:6:.:.:0,6,78	0/0:2,0:2:6:.:.:0,6,49	0/1:8,3:11:41:.:.:41,0,234	0/1:4,10:14:99:.:.:395,0,138	./.	0/0:2,0:2:6:.:.:0,6,49	0|1:4,4:8:99:0|1:53_C_T:156,0,156:53	./.:1,0:1:0:.:.:0,0,0	0/1:2,5:7:69:.:.:113,0,69	0/1:4,2:6:72:.:.:72,0,121	./.:8,0:8:0:.:.:0,0,188	0/1:2,1:3:16:.:.:16,0,81	0/0:5,0:5:15:.:.:0,15,144	0/1:3,1:4:33:.:.:33,0,123	0/0:1,0:1:3:.:.:0,3,45	0/0:4,0:4:12:.:.:0,12,99	./.:3,0:3:0:.:.:0,0,45	./.	0/0:2,0:2:6:.:.:0,6,69	0/0:2,0:2:6:.:.:0,6,49	0/0:2,0:2:6:.:.:0,6,49	0/0:9,0:9:27:.:.:0,27,286	0/0:3,0:3:9:.:.:0,9,74	./.:3,0:3:0:.:.:0,0,73	./.:1,0:1:0:.:.:0,0,0	0/1:1,2:3:36:.:.:79,0,36	0/1:2,2:4:37:.:.:37,0,78	0/0:5,0:5:15:.:.:0,15,184	./.:2,0:2:0:.:.:0,0,0	0/0:6,0:6:18:.:.:0,18,172	0/1:5,5:10:89:.:.:89,0,154	./.
CL47.Contig2_All	60	.	G	T	43.56	PASS	AC=1;AF=0.017;AN=60;BaseQRankSum=-4.470e-01;DP=143;ExcessHet=0.0000;FS=0.000;InbreedingCoeff=0.0473;MLEAC=1;MLEAF=0.017;MQ=60.00;MQRankSum=0.00;QD=3.96;ReadPosRankSum=-6.890e-01;SOR=0.283	GT:AD:DP:GQ:PGT:PID:PL:PS	0/0:2,0:2:6:.:.:0,6,83	0/0:1,0:1:3:.:.:0,3,42	0/0:3,0:3:9:.:.:0,9,102	0/0:2,0:2:6:.:.:0,6,49	0|1:9,2:11:57:0|1:60_G_T:57,0,372:60	0/0:14,0:14:33:.:.:0,33,495	./.	0/0:2,0:2:6:.:.:0,6,49	0/0:8,0:8:24:.:.:0,24,298	0/0:1,0:1:3:.:.:0,3,16	0/0:8,0:8:24:.:.:0,24,238	0/0:6,0:6:18:.:.:0,18,229	0/0:9,0:9:27:.:.:0,27,267	0/0:3,0:3:9:.:.:0,9,74	0/0:5,0:5:15:.:.:0,15,135	0/0:4,0:4:12:.:.:0,12,139	0/0:1,0:1:3:.:.:0,3,45	0/0:4,0:4:12:.:.:0,12,99	0/0:3,0:3:9:.:.:0,9,134	./.	0/0:3,0:3:9:.:.:0,9,74	0/0:2,0:2:6:.:.:0,6,49	0/0:2,0:2:6:.:.:0,6,49	0/0:9,0:9:27:.:.:0,27,303	0/0:3,0:3:9:.:.:0,9,74	0/0:3,0:3:9:.:.:0,9,118	0/0:1,0:1:3:.:.:0,3,45	0/0:3,0:3:9:.:.:0,9,114	0/0:5,0:5:15:.:.:0,15,128	0/0:6,0:6:18:.:.:0,18,188	./.:2,0:2:0:.:.:0,0,0	0/0:7,0:7:21:.:.:0,21,177	0/0:10,0:10:30:.:.:0,30,247	./.
CL47.Contig2_All	62	.	G	A	58.02	PASS	AC=2;AF=0.033;AN=60;BaseQRankSum=-4.470e-01;DP=145;ExcessHet=0.0742;FS=2.602;InbreedingCoeff=0.0111;MLEAC=2;MLEAF=0.033;MQ=60.00;MQRankSum=0.00;QD=2.90;ReadPosRankSum=-4.310e-01;SOR=0.138	GT:AD:DP:GQ:PGT:PID:PL:PS	0/0:2,0:2:3:.:.:0,3,45	0/0:2,0:2:6:.:.:0,6,49	0/0:3,0:3:9:.:.:0,9,102	0/0:2,0:2:6:.:.:0,6,49	0|1:9,2:11:57:0|1:60_G_T:57,0,372:60	0/0:14,0:14:33:.:.:0,33,495	./.	0/0:2,0:2:6:.:.:0,6,49	0/0:8,0:8:24:.:.:0,24,298	0/0:1,0:1:3:.:.:0,3,16	0/0:8,0:8:24:.:.:0,24,238	0/0:6,0:6:18:.:.:0,18,229	0/0:9,0:9:27:.:.:0,27,267	0/0:3,0:3:9:.:.:0,9,74	0/0:5,0:5:15:.:.:0,15,135	0/0:4,0:4:12:.:.:0,12,139	0/0:1,0:1:3:.:.:0,3,45	0/0:4,0:4:12:.:.:0,12,99	0/0:3,0:3:9:.:.:0,9,134	./.	0/0:3,0:3:9:.:.:0,9,74	0/0:2,0:2:6:.:.:0,6,49	0/0:3,0:3:9:.:.:0,9,94	0/1:7,2:9:22:.:.:22,0,236	0/0:3,0:3:9:.:.:0,9,74	0/0:3,0:3:9:.:.:0,9,118	0/0:1,0:1:3:.:.:0,3,45	0/0:3,0:3:9:.:.:0,9,114	0/0:5,0:5:15:.:.:0,15,128	0/0:6,0:6:18:.:.:0,18,188	./.:2,0:2:0:.:.:0,0,0	0/0:7,0:7:21:.:.:0,21,177	0/0:10,0:10:30:.:.:0,30,247	./.
CL47.Contig2_All	63	.	C	T	777.06	PASS	AC=4;AF=0.069;AN=58;BaseQRankSum=-4.830e-01;DP=147;ExcessHet=0.4784;FS=1.309;InbreedingCoeff=-0.0702;MLEAC=5;MLEAF=0.086;MQ=60.00;MQRankSum=0.00;QD=19.92;ReadPosRankSum=-2.720e-01;SOR=0.446	GT:AD:DP:GQ:PGT:PID:PL:PS	0/0:2,0:2:3:.:.:0,3,45	0/0:2,0:2:6:.:.:0,6,49	0/0:3,0:3:9:.:.:0,9,102	0/0:2,0:2:6:.:.:0,6,49	0/0:11,0:11:30:.:.:0,30,450	0/1:5,8:13:99:.:.:294,0,180	./.	0/0:2,0:2:6:.:.:0,6,49	0|1:4,4:8:99:0|1:53_C_T:156,0,156:53	0/0:1,0:1:3:.:.:0,3,16	0/1:2,6:8:66:.:.:185,0,66	./.:6,0:6:0:.:.:0,0,139	0/0:9,0:9:27:.:.:0,27,267	0/0:3,0:3:9:.:.:0,9,74	0/0:5,0:5:15:.:.:0,15,135	0/0:4,0:4:12:.:.:0,12,139	0/0:1,0:1:3:.:.:0,3,45	0/0:4,0:4:12:.:.:0,12,99	0/0:3,0:3:9:.:.:0,9,134	./.	0/0:3,0:3:9:.:.:0,9,74	0/0:2,0:2:6:.:.:0,6,49	0/0:4,0:4:12:.:.:0,12,139	0/0:9,0:9:27:.:.:0,27,303	0/0:3,0:3:9:.:.:0,9,74	0/0:3,0:3:9:.:.:0,9,118	0/0:1,0:1:3:.:.:0,3,45	0/0:3,0:3:9:.:.:0,9,114	0/0:5,0:5:15:.:.:0,15,128	0/0:6,0:6:18:.:.:0,18,188	./.:2,0:2:0:.:.:0,0,0	0/0:7,0:7:21:.:.:0,21,177	0/1:5,5:10:99:.:.:170,0,154	./.
CL47.Contig2_All	68	.	C	T	210.61	PASS	AC=6;AF=0.115;AN=52;BaseQRankSum=-4.310e-01;DP=151;ExcessHet=1.3459;FS=2.934;InbreedingCoeff=-0.0889;MLEAC=7;MLEAF=0.135;MQ=60.00;MQRankSum=0.00;QD=6.58;ReadPosRankSum=0.674;SOR=0.338	GT:AD:DP:GQ:PGT:PID:PL:PS	0/0:2,0:2:3:.:.:0,3,45	0/0:2,0:2:6:.:.:0,6,49	0/0:2,0:2:6:.:.:0,6,80	0/0:2,0:2:6:.:.:0,6,49	0/0:10,0:10:27:.:.:0,27,405	0/1:12,2:15:7:.:.:7,0,485	./.	0/0:2,0:2:6:.:.:0,6,49	0/1:6,2:8:65:.:.:65,0,225	0/0:1,0:1:3:.:.:0,3,16	./.:9,0:9:0:.:.:0,0,177	0/0:6,0:6:18:.:.:0,18,229	0/0:10,0:10:30:.:.:0,30,287	0/0:3,0:3:9:.:.:0,9,74	0/0:5,0:5:15:.:.:0,15,135	0/1:2,2:4:37:.:.:37,0,78	./.:1,0:1:0:.:.:0,0,0	0/0:4,0:4:12:.:.:0,12,99	./.:4,0:4:0:.:.:0,0,90	./.	0|1:1,2:3:36:0|1:68_C_T:81,0,36:68	0/0:2,0:2:3:.:.:0,3,45	0/0:4,0:4:12:.:.:0,12,139	0/0:8,1:9:17:.:.:0,17,309	0/1:1,2:3:16:.:.:40,0,16	0/0:4,0:4:12:.:.:0,12,131	0/0:1,0:1:3:.:.:0,3,45	0/0:3,0:3:9:.:.:0,9,114	0/0:5,0:5:15:.:.:0,15,128	0/1:5,1:6:7:.:.:7,0,187	./.:2,0:2:0:.:.:0,0,0	./.:7,0:7:0:.:.:0,0,104	0/0:10,0:10:30:.:.:0,30,239	./.
CL47.Contig2_All	69	.	G	A	31.33	PASS	AC=2;AF=0.032;AN=62;BaseQRankSum=0.00;DP=153;ExcessHet=0.0718;FS=0.000;InbreedingCoeff=-0.0863;MLEAC=2;MLEAF=0.032;MQ=60.00;MQRankSum=0.00;QD=2.09;ReadPosRankSum=0.00;SOR=0.551	GT:AD:DP:GQ:PL	0/0:3,0:3:6:0,6,90	0/0:2,0:2:6:0,6,49	0/0:2,0:2:6:0,6,80	0/0:2,0:2:6:0,6,49	0/0:10,0:10:27:0,27,405	0/0:15,0:15:36:0,36,540	./.	0/0:2,0:2:6:0,6,49	0/0:8,0:8:24:0,24,282	0/0:1,0:1:3:0,3,16	0/0:9,0:9:27:0,27,283	0/0:6,0:6:18:0,18,229	0/0:10,0:10:30:0,30,287	0/0:2,0:2:6:0,6,41	0/0:5,0:5:15:0,15,135	0/0:4,0:4:12:0,12,139	0/0:1,0:1:3:0,3,45	0/0:4,0:4:12:0,12,99	0/0:4,0:4:12:0,12,179	./.	0/0:3,0:3:9:0,9,74	0/0:2,0:2:3:0,3,45	0/0:4,0:4:12:0,12,139	0/0:9,0:9:27:0,27,274	0/0:3,0:3:9:0,9,74	0/0:4,0:4:12:0,12,131	0/0:1,0:1:3:0,3,45	0/0:6,0:6:18:0,18,168	0/1:3,2:5:34:34,0,120	0/0:6,0:6:18:0,18,188	0/0:3,0:3:9:0,9,94	0/0:7,0:7:21:0,21,193	0/1:8,2:10:19:19,0,269	./.
CL47.Contig2_All	71	.	C	T	548.61	PASS	AC=10;AF=0.185;AN=54;BaseQRankSum=-8.420e-01;DP=156;ExcessHet=0.0845;FS=7.005;InbreedingCoeff=0.0269;MLEAC=12;MLEAF=0.222;MQ=60.00;MQRankSum=0.00;QD=12.76;ReadPosRankSum=0.00;SOR=0.148	GT:AD:DP:GQ:PGT:PID:PL:PS	./.:3,0:3:0:.:.:0,0,37	0/0:3,0:3:9:.:.:0,9,85	0/0:2,0:2:6:.:.:0,6,80	0/0:2,0:2:6:.:.:0,6,49	0/1:5,6:11:99:.:.:156,0,123	0/0:15,0:15:42:.:.:0,42,630	./.	0/0:2,0:2:6:.:.:0,6,49	0/0:8,0:8:24:.:.:0,24,282	0/0:1,0:1:3:.:.:0,3,16	./.:9,0:9:0:.:.:0,0,193	./.:6,0:6:0:.:.:0,0,111	0/0:10,0:10:30:.:.:0,30,287	0/0:2,0:2:6:.:.:0,6,41	0/1:3,2:5:34:.:.:34,0,100	./.:5,0:5:0:.:.:0,0,54	0/0:1,0:1:3:.:.:0,3,45	1/1:0,4:4:12:.:.:99,12,0	0/0:4,0:4:12:.:.:0,12,179	./.	0/0:3,0:3:9:.:.:0,9,74	1/1:0,2:2:6:.:.:70,6,0	0/1:2,2:4:37:.:.:37,0,62	0/0:9,0:9:27:.:.:0,27,274	0/0:3,0:3:9:.:.:0,9,74	0|1:2,2:4:78:0|1:71_C_T:78,0,78:71	0/0:1,0:1:3:.:.:0,3,45	0/0:6,0:6:18:.:.:0,18,168	0/0:5,0:5:15:.:.:0,15,144	0/1:5,2:7:28:.:.:28,0,183	0/0:3,0:3:9:.:.:0,9,94	0/1:2,4:6:31:.:.:81,0,31	0/0:10,0:10:30:.:.:0,30,239	./.
CL47.Contig2_All	72	.	G	C	67.43	PASS	AC=1;AF=0.017;AN=60;BaseQRankSum=0.00;DP=155;ExcessHet=0.0000;FS=0.000;InbreedingCoeff=-0.0721;MLEAC=1;MLEAF=0.017;MQ=60.00;MQRankSum=0.00;QD=22.48;ReadPosRankSum=0.00;SOR=0.223	GT:AD:DP:GQ:PGT:PID:PL:PS	./.:3,0:3:0:.:.:0,0,37	0/0:3,0:3:9:.:.:0,9,85	0/0:2,0:2:6:.:.:0,6,80	0/0:2,0:2:6:.:.:0,6,49	0/0:11,0:11:30:.:.:0,30,450	0/0:15,0:15:6:.:.:0,6,369	./.	0/0:2,0:2:6:.:.:0,6,49	0/0:8,0:8:24:.:.:0,24,282	0/0:1,0:1:3:.:.:0,3,16	0/0:9,0:9:27:.:.:0,27,283	0/0:6,0:6:18:.:.:0,18,229	0/0:10,0:10:30:.:.:0,30,287	0/0:2,0:2:6:.:.:0,6,41	0/0:5,0:5:15:.:.:0,15,144	0/0:5,0:5:15:.:.:0,15,144	0/0:1,0:1:3:.:.:0,3,45	0/0:4,0:4:12:.:.:0,12,99	0/0:4,0:4:12:.:.:0,12,179	./.	0|1:1,2:3:36:0|1:68_C_T:81,0,36:68	0/0:1,0:1:3:.:.:0,3,45	0/0:4,0:4:12:.:.:0,12,139	0/0:9,0:9:27:.:.:0,27,274	0/0:3,0:3:9:.:.:0,9,74	0/0:4,0:4:12:.:.:0,12,139	0/0:1,0:1:3:.:.:0,3,45	0/0:6,0:6:18:.:.:0,18,168	0/0:5,0:5:15:.:.:0,15,144	0/0:7,0:7:21:.:.:0,21,213	0/0:3,0:3:9:.:.:0,9,94	0/0:6,0:6:18:.:.:0,18,148	0/0:10,0:10:30:.:.:0,30,239	./.
CL47.Contig2_All	73	.	G	A	67.05	PASS	AC=1;AF=0.016;AN=62;BaseQRankSum=0.00;DP=155;ExcessHet=0.0000;FS=0.000;InbreedingCoeff=-0.0606;MLEAC=1;MLEAF=0.016;MQ=60.00;MQRankSum=0.00;QD=22.35;ReadPosRankSum=0.00;SOR=0.223	GT:AD:DP:GQ:PGT:PID:PL:PS	0/0:3,0:3:9:.:.:0,9,116	0/0:3,0:3:9:.:.:0,9,85	0/0:2,0:2:6:.:.:0,6,80	0/0:2,0:2:6:.:.:0,6,49	0/0:11,0:11:30:.:.:0,30,450	0/0:15,0:15:42:.:.:0,42,630	./.	0/0:2,0:2:6:.:.:0,6,49	0/0:8,0:8:24:.:.:0,24,282	0/0:1,0:1:3:.:.:0,3,16	0/0:9,0:9:27:.:.:0,27,283	0/0:6,0:6:18:.:.:0,18,229	0/0:10,0:10:30:.:.:0,30,287	0/0:2,0:2:6:.:.:0,6,41	0/0:4,0:4:12:.:.:0,12,139	0/0:5,0:5:15:.:.:0,15,144	0/0:1,0:1:3:.:.:0,3,45	0/0:4,0:4:12:.:.:0,12,99	0/0:4,0:4:12:.:.:0,12,179	./.	0|1:1,2:3:36:0|1:68_C_T:81,0,36:68	0/0:1,0:1:3:.:.:0,3,45	0/0:4,0:4:12:.:.:0,12,139	0/0:9,0:9:27:.:.:0,27,274	0/0:3,0:3:9:.:.:0,9,74	0/0:4,0:4:12:.:.:0,12,139	0/0:1,0:1:3:.:.:0,3,45	0/0:7,0:7:21:.:.:0,21,173	0/0:5,0:5:15:.:.:0,15,144	0/0:7,0:7:21:.:.:0,21,213	0/0:3,0:3:9:.:.:0,9,94	0/0:6,0:6:18:.:.:0,18,148	0/0:10,0:10:30:.:.:0,30,239	./.
CL47.Contig2_All	75	.	G	A	242.81	PASS	AC=5;AF=0.083;AN=60;BaseQRankSum=-5.240e-01;DP=157;ExcessHet=0.7560;FS=0.000;InbreedingCoeff=-0.0725;MLEAC=6;MLEAF=0.100;MQ=60.00;MQRankSum=0.00;QD=7.36;ReadPosRankSum=-5.240e-01;SOR=0.591	GT:AD:DP:GQ:PL	0/0:3,0:3:9:0,9,116	0/0:3,0:3:9:0,9,85	0/0:2,0:2:6:0,6,80	0/0:2,0:2:6:0,6,49	./.:10,0:10:0:0,0,189	0/1:14,2:16:22:22,0,449	./.	0/0:2,0:2:6:0,6,49	0/0:8,0:8:24:0,24,282	0/0:1,0:1:3:0,3,16	0/0:10,0:10:30:0,30,311	0/0:6,0:6:18:0,18,229	0/0:11,0:11:33:0,33,316	0/0:2,0:2:6:0,6,41	0/0:4,0:4:12:0,12,139	0/1:3,2:5:55:55,0,120	0/0:1,0:1:3:0,3,45	0/0:4,0:4:12:0,12,99	0/1:2,1:3:36:36,0,81	./.	0/0:3,0:3:9:0,9,66	0/0:1,0:1:3:0,3,45	0/0:4,0:4:12:0,12,139	0/0:9,0:9:27:0,27,283	0/0:3,0:3:9:0,9,74	0/0:4,0:4:12:0,12,139	0/0:1,0:1:3:0,3,45	0/1:1,6:7:4:127,0,4	0/1:3,2:5:34:34,0,120	0/0:7,0:7:21:0,21,213	./.:3,0:3:0:0,0,5	0/0:6,0:6:18:0,18,148	0/0:10,0:10:30:0,30,239	0/0:1,0:1:3:0,3,29
CL47.Contig2_All	80	.	C	T	61.1	PASS	AC=1;AF=0.016;AN=62;BaseQRankSum=-1.383e+00;DP=163;ExcessHet=0.0000;FS=0.000;InbreedingCoeff=-0.0776;MLEAC=1;MLEAF=0.016;MQ=60.00;MQRankSum=0.00;QD=12.22;ReadPosRankSum=-1.383e+00;SOR=0.368	GT:AD:DP:GQ:PGT:PID:PL:PS	./.:3,0:3:0:.:.:0,0,41	0/0:3,0:3:9:.:.:0,9,85	0/0:2,0:2:6:.:.:0,6,80	0/0:2,0:2:6:.:.:0,6,49	0/0:10,0:10:30:.:.:0,30,272	0/0:14,0:14:42:.:.:0,42,416	./.	0/0:2,0:2:6:.:.:0,6,49	0/0:8,0:8:24:.:.:0,24,282	0/0:3,0:3:9:.:.:0,9,94	0/0:10,0:10:30:.:.:0,30,311	0/0:7,0:7:21:.:.:0,21,233	0/0:11,0:11:30:.:.:0,30,450	0/0:2,0:2:6:.:.:0,6,41	0/0:4,0:4:12:.:.:0,12,139	0/0:5,0:5:15:.:.:0,15,144	0/0:1,0:1:3:.:.:0,3,45	0/0:4,0:4:9:.:.:0,9,135	0/0:3,0:3:9:.:.:0,9,118	./.	0/0:3,0:3:9:.:.:0,9,66	0/0:1,0:1:3:.:.:0,3,45	0/0:4,0:4:12:.:.:0,12,139	0/0:10,0:10:30:.:.:0,30,327	0/0:3,0:3:9:.:.:0,9,74	0|1:3,2:5:75:0|1:71_C_T:75,0,100:71	0/0:1,0:1:3:.:.:0,3,45	0/0:7,0:7:21:.:.:0,21,173	0/0:6,0:6:18:.:.:0,18,188	0/0:7,0:7:21:.:.:0,21,213	0/0:3,0:3:9:.:.:0,9,94	0/0:6,0:6:18:.:.:0,18,148	0/0:12,0:12:33:.:.:0,33,495	0/0:1,0:1:3:.:.:0,3,29
CL47.Contig2_All	84	.	C	A	67.62	PASS	AC=1;AF=0.016;AN=64;BaseQRankSum=0.00;DP=168;ExcessHet=0.0000;FS=0.000;InbreedingCoeff=-0.0686;MLEAC=1;MLEAF=0.016;MQ=60.00;MQRankSum=0.00;QD=22.54;ReadPosRankSum=0.967;SOR=0.551	GT:AD:DP:GQ:PGT:PID:PL:PS	0/0:3,0:3:9:.:.:0,9,128	0|1:1,2:3:36:0|1:84_C_A:81,0,36:84	0/0:2,0:2:6:.:.:0,6,80	0/0:2,0:2:6:.:.:0,6,49	0/0:10,0:10:30:.:.:0,30,272	0/0:14,0:14:42:.:.:0,42,416	./.	0/0:2,0:2:6:.:.:0,6,49	0/0:9,0:9:27:.:.:0,27,303	0/0:3,0:3:9:.:.:0,9,94	0/0:10,0:10:30:.:.:0,30,311	0/0:7,0:7:21:.:.:0,21,233	0/0:11,0:11:30:.:.:0,30,450	0/0:2,0:2:6:.:.:0,6,41	0/0:4,0:4:12:.:.:0,12,139	0/0:5,0:5:15:.:.:0,15,144	0/0:1,0:1:3:.:.:0,3,45	0/0:5,0:5:12:.:.:0,12,180	0/0:4,0:4:12:.:.:0,12,139	./.	0/0:3,0:3:9:.:.:0,9,66	0/0:1,0:1:3:.:.:0,3,45	0/0:4,0:4:12:.:.:0,12,139	0/0:11,0:11:33:.:.:0,33,356	0/0:3,0:3:6:.:.:0,6,90	0/0:5,0:5:15:.:.:0,15,164	0/0:1,0:1:3:.:.:0,3,45	0/0:7,0:7:21:.:.:0,21,173	0/0:6,0:6:18:.:.:0,18,188	0/0:8,0:8:24:.:.:0,24,218	0/0:3,0:3:9:.:.:0,9,94	0/0:6,0:6:18:.:.:0,18,148	0/0:10,0:12:29:.:.:0,29,247	0/0:1,0:1:3:.:.:0,3,29
CL47.Contig2_All	86	.	C	T	503.59	PASS	AC=10;AF=0.179;AN=56;BaseQRankSum=-9.670e-01;DP=175;ExcessHet=0.7816;FS=1.071;InbreedingCoeff=-0.0905;MLEAC=12;MLEAF=0.214;MQ=60.00;MQRankSum=0.00;QD=13.61;ReadPosRankSum=0.524;SOR=0.389	GT:AD:DP:GQ:PGT:PID:PL:PS	./.:3,0:3:0:.:.:0,0,40	0|1:1,2:3:36:0|1:84_C_A:81,0,36:84	0/0:2,0:2:6:.:.:0,6,80	0/0:2,0:2:6:.:.:0,6,49	0/1:6,4:10:69:.:.:69,0,171	0/0:14,0:14:42:.:.:0,42,416	./.	0/0:2,0:2:6:.:.:0,6,49	./.:9,0:9:0:.:.:0,0,213	./.:3,0:3:0:.:.:0,0,5	0/0:10,0:10:30:.:.:0,30,327	0/1:7,1:8:21:.:.:21,0,169	0/0:11,0:11:30:.:.:0,30,450	0/0:2,0:2:6:.:.:0,6,41	0/1:2,2:4:37:.:.:37,0,78	0/1:2,3:5:55:.:.:79,0,55	0/0:1,0:1:3:.:.:0,3,45	0/1:1,4:5:30:.:.:84,0,30	0/0:4,0:4:12:.:.:0,12,139	./.	0/0:3,0:3:9:.:.:0,9,66	1/1:0,1:1:3:.:.:45,3,0	0/1:2,2:4:37:.:.:37,0,78	0/0:10,1:11:8:.:.:0,8,373	0/0:3,0:3:6:.:.:0,6,90	0/0:5,0:5:15:.:.:0,15,164	0/0:1,0:1:3:.:.:0,3,45	0/0:7,0:7:21:.:.:0,21,173	0/0:6,0:6:18:.:.:0,18,188	0/0:8,0:8:24:.:.:0,24,218	0/0:3,0:3:9:.:.:0,9,94	0/1:2,4:6:31:.:.:81,0,31	0/0:17,0:17:45:.:.:0,45,675	./.:1,0:1:0:.:.:0,0,0
CL47.Contig2_All	87	.	G	A	182.6	PASS	AC=4;AF=0.067;AN=60;BaseQRankSum=0.524;DP=179;ExcessHet=0.0036;FS=0.000;InbreedingCoeff=0.1026;MLEAC=4;MLEAF=0.067;MQ=60.00;MQRankSum=0.00;QD=12.17;ReadPosRankSum=0.00;SOR=0.941	GT:AD:DP:GQ:PL	0/0:3,0:3:9:0,9,127	0/0:3,0:3:9:0,9,90	0/0:2,0:2:6:0,6,80	0/0:2,0:2:6:0,6,49	0/0:11,0:11:33:0,33,307	0/0:14,0:14:42:0,42,416	./.	0/0:2,0:2:6:0,6,49	0/0:10,0:10:30:0,30,299	0/0:3,0:3:9:0,9,86	0/0:10,0:10:30:0,30,327	./.:8,0:8:0:0,0,148	0/1:7,3:10:99:104,0,163	1/1:0,2:2:6:49,6,0	0/0:4,0:4:12:0,12,119	0/0:5,0:5:15:0,15,144	0/0:1,0:1:3:0,3,45	0/0:5,0:5:15:0,15,135	0/0:4,0:4:12:0,12,139	./.	0/1:1,2:3:16:61,0,16	0/0:2,0:2:6:0,6,90	0/0:4,0:4:12:0,12,139	./.:11,0:11:0:0,0,283	0/0:3,0:3:6:0,6,90	0/0:5,0:5:15:0,15,164	0/0:1,0:1:3:0,3,45	0/0:7,0:7:21:0,21,173	0/0:7,0:7:21:0,21,233	0/0:9,0:9:27:0,27,263	0/0:3,0:3:9:0,9,94	0/0:6,0:6:18:0,18,148	0/0:17,0:17:6:0,6,431	0/0:1,0:1:3:0,3,45
CL47.Contig2_All	88	.	G	A	42.74	PASS	AC=1;AF=0.016;AN=64;BaseQRankSum=-6.600e-01;DP=181;ExcessHet=0.0000;FS=0.000;InbreedingCoeff=-0.0680;MLEAC=1;MLEAF=0.016;MQ=60.00;MQRankSum=0.00;QD=3.89;ReadPosRankSum=0.00;SOR=0.283	GT:AD:DP:GQ:PGT:PID:PL:PS	0/0:3,0:3:9:.:.:0,9,127	0/0:3,0:3:9:.:.:0,9,90	0/0:2,0:2:6:.:.:0,6,80	0/0:2,0:2:6:.:.:0,6,49	0/0:11,0:11:33:.:.:0,33,307	0/0:15,0:15:45:.:.:0,45,455	./.	0/0:2,0:2:6:.:.:0,6,49	0/0:10,0:10:30:.:.:0,30,299	0/0:3,0:3:9:.:.:0,9,86	0/0:11,0:11:33:.:.:0,33,304	0/0:8,0:8:24:.:.:0,24,238	0|1:9,2:11:57:0|1:88_G_A:57,0,370:88	0/0:2,0:2:6:.:.:0,6,49	0/0:4,0:4:12:.:.:0,12,119	0/0:5,0:5:15:.:.:0,15,144	0/0:1,0:1:3:.:.:0,3,45	0/0:5,0:5:15:.:.:0,15,135	0/0:4,0:4:12:.:.:0,12,139	./.	0/0:3,0:3:9:.:.:0,9,74	0/0:2,0:2:6:.:.:0,6,90	0/0:4,0:4:12:.:.:0,12,139	0/0:11,0:11:30:.:.:0,30,450	0/0:3,0:3:6:.:.:0,6,90	0/0:5,0:5:15:.:.:0,15,164	0/0:1,0:1:3:.:.:0,3,45	0/0:7,0:7:21:.:.:0,21,173	0/0:7,0:7:21:.:.:0,21,233	0/0:9,0:9:27:.:.:0,27,263	0/0:3,0:3:9:.:.:0,9,94	0/0:6,0:6:18:.:.:0,18,148	0/0:17,0:17:48:.:.:0,48,720	0/0:1,0:1:3:.:.:0,3,45
CL47.Contig2_All	90	.	C	A	60.81	PASS	AC=1;AF=0.016;AN=64;BaseQRankSum=-1.036e+00;DP=179;ExcessHet=0.0000;FS=0.000;InbreedingCoeff=-0.0698;MLEAC=1;MLEAF=0.016;MQ=60.00;MQRankSum=0.00;QD=12.16;ReadPosRankSum=-5.240e-01;SOR=0.368	GT:AD:DP:GQ:PGT:PID:PL:PS	0/0:3,0:3:9:.:.:0,9,127	0/0:3,0:3:9:.:.:0,9,90	0/0:2,0:2:6:.:.:0,6,80	0/0:2,0:2:6:.:.:0,6,49	0/0:11,0:11:33:.:.:0,33,307	0/0:14,0:14:39:.:.:0,39,585	./.	0/0:2,0:2:6:.:.:0,6,49	0/0:10,0:10:27:.:.:0,27,405	0/0:3,0:3:9:.:.:0,9,86	0/0:11,0:11:33:.:.:0,33,304	0/0:8,0:8:24:.:.:0,24,238	0/0:10,0:10:30:.:.:0,30,259	0/0:2,0:2:6:.:.:0,6,49	0/0:4,0:4:12:.:.:0,12,119	0/0:5,0:5:15:.:.:0,15,144	0/0:1,0:1:3:.:.:0,3,45	0/0:5,0:5:15:.:.:0,15,135	0/0:4,0:4:12:.:.:0,12,139	./.	0/0:3,0:3:9:.:.:0,9,74	0/0:2,0:2:6:.:.:0,6,90	0/0:4,0:4:12:.:.:0,12,139	0/0:11,0:11:30:.:.:0,30,450	0/0:2,0:2:3:.:.:0,3,45	0|1:3,2:5:75:0|1:71_C_T:75,0,100:71	0/0:1,0:1:3:.:.:0,3,45	0/0:7,0:7:21:.:.:0,21,173	0/0:8,0:8:24:.:.:0,24,278	0/0:9,0:9:27:.:.:0,27,263	0/0:3,0:3:9:.:.:0,9,94	0/0:6,0:6:18:.:.:0,18,148	0/0:17,0:17:48:.:.:0,48,720	0/0:1,0:1:3:.:.:0,3,45
CL47.Contig2_All	93	.	A	G	238.2	PASS	AC=5;AF=0.083;AN=60;BaseQRankSum=-6.190e-01;DP=184;ExcessHet=0.7833;FS=0.000;InbreedingCoeff=-0.0126;MLEAC=6;MLEAF=0.100;MQ=60.00;MQRankSum=0.00;QD=9.92;ReadPosRankSum=0.967;SOR=0.941	GT:AD:DP:GQ:PGT:PID:PL:PS	./.:3,0:3:0:.:.:0,0,0	0|1:1,2:3:36:0|1:84_C_A:81,0,36:84	0/0:3,0:3:9:.:.:0,9,122	0/0:2,0:2:6:.:.:0,6,49	0/0:11,0:11:16:.:.:0,16,256	0/0:14,0:14:39:.:.:0,39,585	./.	0/0:2,0:2:6:.:.:0,6,49	0/0:10,0:10:27:.:.:0,27,405	0/0:3,0:3:9:.:.:0,9,86	0/0:11,0:11:33:.:.:0,33,304	0/1:6,2:8:25:.:.:25,0,164	0/0:10,0:10:30:.:.:0,30,259	0/0:2,0:2:6:.:.:0,6,49	0/0:4,0:4:12:.:.:0,12,119	0/0:5,0:5:15:.:.:0,15,144	0/0:1,0:1:3:.:.:0,3,45	0/0:5,0:5:15:.:.:0,15,135	0|1:2,2:4:78:0|1:93_A_G:78,0,78:93	./.	0/0:3,0:3:9:.:.:0,9,74	0/0:2,0:2:6:.:.:0,6,90	0/0:4,0:4:12:.:.:0,12,139	0/0:11,0:11:30:.:.:0,30,450	0/0:2,0:2:3:.:.:0,3,45	0/0:8,0:8:24:.:.:0,24,278	./.:1,0:1:0:.:.:0,0,0	0|1:6,1:7:24:0|1:93_A_G:24,0,249:93	0/0:8,0:8:24:.:.:0,24,278	0|1:7,2:9:63:0|1:93_A_G:63,0,288:93	0/0:3,0:3:9:.:.:0,9,94	0/0:6,0:6:18:.:.:0,18,148	0/0:18,0:18:9:.:.:0,9,460	0/0:1,0:1:3:.:.:0,3,45
CL47.Contig2_All	95	.	G	T	45.73	PASS	AC=1;AF=0.016;AN=64;BaseQRankSum=-4.930e-01;DP=188;ExcessHet=0.0000;FS=0.000;InbreedingCoeff=-0.0677;MLEAC=1;MLEAF=0.016;MQ=60.00;MQRankSum=0.00;QD=4.57;ReadPosRankSum=0.493;SOR=0.368	GT:AD:DP:GQ:PGT:PID:PL:PS	0/0:3,0:3:9:.:.:0,9,131	0/0:3,0:3:9:.:.:0,9,93	0/0:3,0:3:9:.:.:0,9,122	0/0:2,0:2:6:.:.:0,6,49	0/0:11,0:11:30:.:.:0,30,450	0/0:14,0:14:39:.:.:0,39,585	./.	0/0:2,0:2:6:.:.:0,6,49	0/0:10,0:10:30:.:.:0,30,311	0/0:3,0:3:9:.:.:0,9,86	0/0:11,0:11:33:.:.:0,33,304	0/0:10,0:10:30:.:.:0,30,311	0|1:8,2:10:60:0|1:88_G_A:60,0,330:88	0/0:3,0:3:9:.:.:0,9,74	0/0:4,0:4:12:.:.:0,12,119	0/0:5,0:5:15:.:.:0,15,144	0/0:1,0:1:3:.:.:0,3,45	0/0:5,0:5:15:.:.:0,15,135	0/0:4,0:4:12:.:.:0,12,139	./.	0/0:3,0:3:9:.:.:0,9,74	0/0:2,0:2:6:.:.:0,6,90	0/0:4,0:4:12:.:.:0,12,139	0/0:11,0:11:30:.:.:0,30,450	0/0:2,0:2:3:.:.:0,3,45	0/0:8,0:8:24:.:.:0,24,278	0/0:2,0:2:6:.:.:0,6,74	0/0:7,0:7:21:.:.:0,21,173	0/0:8,0:8:24:.:.:0,24,278	0/0:9,0:9:27:.:.:0,27,263	0/0:3,0:3:9:.:.:0,9,94	0/0:7,0:7:21:.:.:0,21,193	0/0:17,0:17:6:.:.:0,6,471	0/0:1,0:1:3:.:.:0,3,45
CL47.Contig2_All	96	.	A	G	191.46	PASS	AC=3;AF=0.048;AN=62;BaseQRankSum=-9.670e-01;DP=189;ExcessHet=0.2190;FS=0.000;InbreedingCoeff=-0.0082;MLEAC=4;MLEAF=0.065;MQ=60.00;MQRankSum=0.00;QD=11.26;ReadPosRankSum=0.842;SOR=1.112	GT:AD:DP:GQ:PGT:PID:PL:PS	./.:3,0:3:0:.:.:0,0,0	0|1:1,2:3:36:0|1:84_C_A:81,0,36:84	0/0:3,0:3:9:.:.:0,9,122	0/0:2,0:2:6:.:.:0,6,49	0/0:11,0:11:30:.:.:0,30,450	0/0:14,0:14:39:.:.:0,39,585	./.	0/0:2,0:2:6:.:.:0,6,49	0/0:10,0:10:30:.:.:0,30,311	0/0:3,0:3:9:.:.:0,9,86	0/0:11,0:11:33:.:.:0,33,304	0/0:10,0:10:30:.:.:0,30,311	0/0:10,0:10:30:.:.:0,30,287	0/0:3,0:3:9:.:.:0,9,74	0/0:4,0:4:12:.:.:0,12,119	0/0:5,0:5:15:.:.:0,15,144	0/0:1,0:1:3:.:.:0,3,45	0/0:5,0:5:15:.:.:0,15,135	0|1:2,2:4:78:0|1:93_A_G:78,0,78:93	./.	0/0:3,0:3:9:.:.:0,9,74	0/0:2,0:2:6:.:.:0,6,90	0/0:4,0:4:12:.:.:0,12,139	0/0:11,0:11:30:.:.:0,30,450	0/0:2,0:2:3:.:.:0,3,45	0/0:8,0:8:24:.:.:0,24,278	0/0:2,0:2:6:.:.:0,6,74	0/0:7,0:7:21:.:.:0,21,173	0/0:8,0:8:24:.:.:0,24,278	0|1:8,2:10:60:0|1:93_A_G:60,0,309:93	0/0:3,0:3:9:.:.:0,9,94	0/0:7,0:7:21:.:.:0,21,193	0/0:17,0:17:6:.:.:0,6,471	0/0:1,0:1:3:.:.:0,3,45
CL47.Contig2_All	97	.	A	T	42.93	PASS	AC=1;AF=0.016;AN=62;BaseQRankSum=-4.930e-01;DP=194;ExcessHet=0.0000;FS=0.000;InbreedingCoeff=-0.0720;MLEAC=1;MLEAF=0.016;MQ=60.00;MQRankSum=0.00;QD=3.90;ReadPosRankSum=0.493;SOR=0.527	GT:AD:DP:GQ:PGT:PID:PL:PS	0/0:3,0:3:9:.:.:0,9,130	0/0:4,0:4:12:.:.:0,12,133	0/0:3,0:3:9:.:.:0,9,122	0/0:2,0:2:6:.:.:0,6,49	./.:12,0:12:0:.:.:0,0,264	0/0:14,0:14:39:.:.:0,39,585	./.	0/0:2,0:2:6:.:.:0,6,49	0/0:10,0:10:30:.:.:0,30,311	0/0:3,0:3:9:.:.:0,9,86	0/0:11,0:11:33:.:.:0,33,304	0/0:10,0:10:30:.:.:0,30,311	0|1:9,2:11:57:0|1:88_G_A:57,0,372:88	0/0:3,0:3:9:.:.:0,9,74	0/0:4,0:4:12:.:.:0,12,119	0/0:5,0:5:15:.:.:0,15,144	0/0:1,0:1:3:.:.:0,3,45	0/0:5,0:5:15:.:.:0,15,135	0/0:4,0:4:12:.:.:0,12,139	./.	0/0:3,0:3:9:.:.:0,9,74	0/0:2,0:2:6:.:.:0,6,90	0/0:4,0:4:12:.:.:0,12,139	0/0:12,0:12:36:.:.:0,36,417	0/0:2,0:2:3:.:.:0,3,45	0/0:9,0:9:27:.:.:0,27,254	0/0:2,0:2:6:.:.:0,6,74	0/0:7,0:7:21:.:.:0,21,173	0/0:8,0:8:24:.:.:0,24,278	0/0:10,0:10:30:.:.:0,30,287	0/0:3,0:3:9:.:.:0,9,94	0/0:7,0:7:21:.:.:0,21,193	0/0:17,0:17:48:.:.:0,48,720	0/0:1,0:1:3:.:.:0,3,45
CL47.Contig2_All	102	.	A	C	53.32	PASS	AC=1;AF=0.017;AN=60;BaseQRankSum=0.00;DP=199;ExcessHet=0.0000;FS=0.000;InbreedingCoeff=0.0573;MLEAC=1;MLEAF=0.017;MQ=60.00;MQRankSum=0.00;QD=4.85;ReadPosRankSum=1.47;SOR=1.022	GT:AD:DP:GQ:PGT:PID:PL:PS	0/0:4,0:4:12:.:.:0,12,171	0/0:4,0:4:12:.:.:0,12,133	0/0:3,0:3:9:.:.:0,9,122	0/0:2,0:2:6:.:.:0,6,49	./.:13,0:13:0:.:.:0,0,175	0/0:13,0:13:39:.:.:0,39,392	./.	0/0:3,0:3:9:.:.:0,9,78	0/0:10,0:10:13:.:.:0,13,266	0/0:3,0:3:9:.:.:0,9,86	0/0:11,0:11:33:.:.:0,33,304	0/0:11,0:11:33:.:.:0,33,344	0|1:9,2:11:57:0|1:102_A_C:57,0,372:102	0/0:3,0:3:9:.:.:0,9,74	0/0:4,0:4:12:.:.:0,12,119	0/0:5,0:5:15:.:.:0,15,144	0/0:1,0:1:3:.:.:0,3,45	0/0:5,0:5:15:.:.:0,15,135	0/0:5,0:5:15:.:.:0,15,144	./.	0/0:2,0:2:6:.:.:0,6,49	0/0:2,0:2:6:.:.:0,6,90	0/0:4,0:4:12:.:.:0,12,139	0/0:13,0:13:36:.:.:0,36,540	0/0:2,0:2:6:.:.:0,6,53	0/0:9,0:9:27:.:.:0,27,254	./.:2,0:2:0:.:.:0,0,0	0|0:6,0:7:18:0|1:93_A_G:0,18,270:93	0/0:8,0:8:24:.:.:0,24,250	0/0:11,0:11:33:.:.:0,33,312	0/0:3,0:3:9:.:.:0,9,94	0/0:6,0:6:18:.:.:0,18,148	0/0:18,0:18:9:.:.:0,9,436	0/0:1,0:1:3:.:.:0,3,45
CL47.Contig2_All	107	.	G	T	42.8	PASS	AC=1;AF=0.016;AN=62;BaseQRankSum=-2.300e-01;DP=200;ExcessHet=0.0000;FS=0.000;InbreedingCoeff=-0.0674;MLEAC=1;MLEAF=0.016;MQ=60.00;MQRankSum=0.00;QD=3.89;ReadPosRankSum=-1.335e+00;SOR=0.527	GT:AD:DP:GQ:PGT:PID:PL:PS	0/0:3,0:3:9:.:.:0,9,110	0/0:4,0:4:12:.:.:0,12,133	0/0:3,0:3:9:.:.:0,9,122	0/0:2,0:2:6:.:.:0,6,49	./.:12,0:12:0:.:.:0,0,279	0/0:16,0:16:45:.:.:0,45,675	./.	0/0:3,0:3:9:.:.:0,9,78	0/0:10,0:10:27:.:.:0,27,405	0/0:3,0:3:9:.:.:0,9,86	0/0:12,0:12:36:.:.:0,36,377	0/0:11,0:11:27:.:.:0,27,405	0|1:9,2:11:57:0|1:102_A_C:57,0,372:102	0/0:4,0:4:12:.:.:0,12,99	0/0:3,0:3:9:.:.:0,9,114	0/0:4,0:4:12:.:.:0,12,139	0/0:1,0:1:3:.:.:0,3,45	0/0:5,0:5:15:.:.:0,15,135	0/0:5,0:5:15:.:.:0,15,144	./.	0/0:3,0:3:9:.:.:0,9,74	0/0:3,0:3:9:.:.:0,9,134	0/0:3,0:3:9:.:.:0,9,134	0/0:13,0:13:36:.:.:0,36,540	0/0:2,0:2:6:.:.:0,6,53	0/0:8,0:8:24:.:.:0,24,238	0/0:2,0:2:6:.:.:0,6,58	0/0:7,0:7:21:.:.:0,21,173	0/0:8,0:8:24:.:.:0,24,278	0/0:12,0:12:33:.:.:0,33,495	0/0:3,0:3:9:.:.:0,9,94	0/0:8,0:8:24:.:.:0,24,190	0/0:15,0:15:45:.:.:0,45,511	0/0:1,0:1:3:.:.:0,3,45
CL47.Contig2_All	120	.	G	T	48.89	PASS	AC=1;AF=0.017;AN=60;BaseQRankSum=-9.670e-01;DP=206;ExcessHet=0.0000;FS=0.000;InbreedingCoeff=-0.0594;MLEAC=1;MLEAF=0.017;MQ=60.00;MQRankSum=0.00;QD=16.30;ReadPosRankSum=0.00;SOR=0.991	GT:AD:DP:GQ:PL	0/0:5,0:5:15:0,15,175	0/0:6,0:6:18:0,18,205	0/0:3,0:3:9:0,9,122	0/0:1,0:1:3:0,3,45	./.:11,0:11:0:0,0,280	0/0:16,0:16:48:0,48,486	./.	0/1:1,2:3:36:61,0,36	0/0:8,0:8:24:0,24,302	0/0:3,0:3:9:0,9,66	0/0:10,0:10:30:0,30,352	0/0:9,0:9:27:0,27,323	0/0:9,0:9:24:0,24,360	0/0:9,0:9:27:0,27,267	0/0:2,0:3:6:0,6,90	0/0:4,0:4:12:0,12,139	0/0:1,0:1:3:0,3,16	0/0:5,0:5:15:0,15,135	0/0:6,0:6:18:0,18,188	./.	0/0:5,0:5:15:0,15,148	0/0:4,0:4:12:0,12,123	0/0:4,0:4:12:0,12,123	0/0:12,0:12:36:0,36,397	0/0:2,0:2:6:0,6,53	0/0:9,0:9:27:0,27,267	0/0:3,0:3:9:0,9,118	0/0:7,0:7:18:0,18,270	./.:9,0:9:0:0,0,233	0/0:10,0:10:30:0,30,347	0/0:3,0:3:9:0,9,94	0/0:8,0:8:24:0,24,190	0/0:16,0:16:45:0,45,675	0/0:2,0:2:6:0,6,90
CL47.Contig2_All	132	.	C	T	107.99	PASS	AC=3;AF=0.054;AN=56;BaseQRankSum=-9.670e-01;DP=210;ExcessHet=0.2190;FS=0.000;InbreedingCoeff=-0.1161;MLEAC=4;MLEAF=0.071;MQ=60.00;MQRankSum=0.00;QD=15.43;ReadPosRankSum=-6.740e-01;SOR=0.850	GT:AD:DP:GQ:PGT:PID:PL:PS	0/1:2,2:4:37:.:.:37,0,76	0/1:2,1:3:16:.:.:16,0,76	0/0:3,0:3:9:.:.:0,9,122	0/0:1,0:1:3:.:.:0,3,45	./.:9,0:9:0:.:.:0,0,211	0/0:16,0:16:48:.:.:0,48,528	./.	0/0:2,0:2:6:.:.:0,6,90	0/0:8,0:8:24:.:.:0,24,262	0/0:3,0:3:9:.:.:0,9,66	0/0:10,0:10:27:.:.:0,27,405	0/0:10,0:10:30:.:.:0,30,327	0/0:10,0:10:30:.:.:0,30,287	0/0:11,0:11:33:.:.:0,33,332	0/0:4,0:4:9:.:.:0,9,135	0/0:4,0:4:6:.:.:0,6,90	0/0:1,0:1:3:.:.:0,3,16	0/0:4,0:4:12:.:.:0,12,99	0/0:7,0:7:21:.:.:0,21,177	./.	0/0:6,0:6:15:.:.:0,15,225	0/0:5,0:5:15:.:.:0,15,168	0/0:4,0:4:12:.:.:0,12,123	0/0:13,0:13:36:.:.:0,36,540	0/0:2,0:2:6:.:.:0,6,53	./.:10,0:10:0:.:.:0,0,182	0|1:1,2:3:36:0|1:132_C_T:81,0,36:132	0/0:8,0:8:24:.:.:0,24,194	0/0:9,0:9:21:.:.:0,21,315	0/0:11,0:11:33:.:.:0,33,356	./.:3,0:3:0:.:.:0,0,45	0/0:8,0:8:24:.:.:0,24,190	./.:15,0:15:0:.:.:0,0,446	0/0:3,0:3:9:.:.:0,9,94
CL47.Contig2_All	135	.	G	A	62.26	PASS	AC=1;AF=0.017;AN=58;BaseQRankSum=0.674;DP=210;ExcessHet=0.0000;FS=0.000;InbreedingCoeff=-0.0701;MLEAC=1;MLEAF=0.017;MQ=60.00;MQRankSum=0.00;QD=10.38;ReadPosRankSum=0.385;SOR=0.991	GT:AD:DP:GQ:PL	0/0:4,0:4:12:0,12,134	./.:7,0:7:0:0,0,188	0/0:3,0:3:9:0,9,124	0/0:1,0:1:3:0,3,45	./.:9,0:9:0:0,0,211	0/0:16,0:16:48:0,48,528	./.	0/0:2,0:2:6:0,6,90	./.:8,0:8:0:0,0,229	0/0:3,0:3:9:0,9,78	0/0:10,0:10:30:0,30,368	0/0:10,0:10:30:0,30,327	0/0:10,0:10:30:0,30,287	0/0:11,0:11:33:0,33,316	0/0:4,0:4:9:0,9,135	0/0:3,0:3:9:0,9,86	0/0:1,0:1:3:0,3,16	0/0:4,0:4:12:0,12,99	0/0:7,0:7:21:0,21,177	./.	0/1:3,3:6:56:76,0,56	0/0:5,0:5:15:0,15,168	0/0:4,0:4:12:0,12,123	0/0:12,0:12:33:0,33,495	0/0:2,0:2:6:0,6,53	0/0:10,0:10:30:0,30,259	0/0:3,0:3:9:0,9,78	0/0:8,0:8:24:0,24,194	0/0:9,0:9:21:0,21,315	0/0:11,0:11:33:0,33,356	0/0:3,0:3:9:0,9,134	0/0:8,0:8:24:0,24,190	0/0:13,0:13:39:0,39,462	0/0:3,0:3:9:0,9,94
CL47.Contig2_All	138	.	G	A	66.9	PASS	AC=1;AF=0.017;AN=60;BaseQRankSum=-9.670e-01;DP=212;ExcessHet=0.0000;FS=0.000;InbreedingCoeff=-0.0579;MLEAC=1;MLEAF=0.017;MQ=60.00;MQRankSum=0.00;QD=22.30;ReadPosRankSum=0.00;SOR=0.223	GT:AD:DP:GQ:PGT:PID:PL:PS	0/0:4,0:4:12:.:.:0,12,134	./.:7,0:7:0:.:.:0,0,163	0/0:3,0:3:9:.:.:0,9,124	0/0:1,0:1:3:.:.:0,3,45	./.:9,0:9:0:.:.:0,0,211	0/0:16,0:16:48:.:.:0,48,514	./.	0/0:2,0:2:6:.:.:0,6,90	0/0:9,0:9:27:.:.:0,27,363	0/0:4,0:4:12:.:.:0,12,139	0/0:10,0:10:30:.:.:0,30,368	0/0:10,0:10:30:.:.:0,30,327	0/0:10,0:10:30:.:.:0,30,287	0/0:11,0:11:33:.:.:0,33,316	0/0:3,0:3:6:.:.:0,6,90	0/0:3,0:3:9:.:.:0,9,86	0/0:1,0:1:3:.:.:0,3,16	0/0:5,0:5:15:.:.:0,15,144	0/0:7,0:7:21:.:.:0,21,177	./.	0/0:5,0:5:15:.:.:0,15,164	0/0:6,0:6:18:.:.:0,18,188	0/0:5,0:5:15:.:.:0,15,128	0/0:12,0:12:33:.:.:0,33,495	0/0:2,0:2:6:.:.:0,6,53	0/0:10,0:10:30:.:.:0,30,259	0|1:1,2:3:36:0|1:132_C_T:81,0,36:132	0/0:8,0:8:24:.:.:0,24,194	0/0:8,0:8:18:.:.:0,18,270	0/0:11,0:11:33:.:.:0,33,356	0/0:3,0:3:9:.:.:0,9,134	0/0:8,0:8:24:.:.:0,24,190	0/0:13,0:13:39:.:.:0,39,462	0/0:3,0:3:9:.:.:0,9,94
CL47.Contig2_All	143	.	T	G	91.4	PASS	AC=2;AF=0.033;AN=60;BaseQRankSum=0.00;DP=217;ExcessHet=0.0718;FS=3.979;InbreedingCoeff=-0.0583;MLEAC=2;MLEAF=0.033;MQ=60.00;MQRankSum=0.00;QD=18.28;ReadPosRankSum=1.04;SOR=0.829	GT:AD:DP:GQ:PGT:PID:PL:PS	0/0:4,0:4:12:.:.:0,12,134	0/0:6,0:6:15:.:.:0,15,225	0/0:3,0:3:9:.:.:0,9,124	./.	./.:9,0:9:0:.:.:0,0,211	0/0:17,0:17:51:.:.:0,51,567	./.	0|1:1,1:2:39:0|1:143_T_G:39,0,39:143	0/0:9,0:9:27:.:.:0,27,335	0/0:4,0:4:12:.:.:0,12,139	0/0:11,0:11:33:.:.:0,33,396	0/0:11,0:11:33:.:.:0,33,356	0/0:12,0:12:36:.:.:0,36,377	0/0:11,0:11:33:.:.:0,33,324	0/0:3,0:3:9:.:.:0,9,134	0/0:3,0:3:9:.:.:0,9,86	0/0:1,0:1:3:.:.:0,3,16	0/0:5,0:5:15:.:.:0,15,144	0/0:8,0:8:24:.:.:0,24,190	./.	0/0:6,0:6:18:.:.:0,18,180	0/0:6,0:6:18:.:.:0,18,188	0/0:5,0:5:15:.:.:0,15,128	0/0:12,0:12:36:.:.:0,36,381	0/0:2,0:2:6:.:.:0,6,53	0/0:10,0:10:30:.:.:0,30,259	0|1:3,2:5:75:0|1:132_C_T:75,0,120:132	0/0:8,0:8:24:.:.:0,24,194	0/0:5,0:5:15:.:.:0,15,168	0/0:11,0:11:33:.:.:0,33,356	0/0:3,0:3:9:.:.:0,9,134	0/0:8,0:8:24:.:.:0,24,190	0/0:14,0:14:42:.:.:0,42,507	0/0:3,0:3:9:.:.:0,9,94
CL47.Contig2_All	148	.	A	G	131.69	PASS	AC=2;AF=0.036;AN=56;BaseQRankSum=-1.383e+00;DP=220;ExcessHet=0.0742;FS=2.808;InbreedingCoeff=-0.0869;MLEAC=3;MLEAF=0.054;MQ=60.00;MQRankSum=0.00;QD=14.63;ReadPosRankSum=1.04;SOR=0.148	GT:AD:DP:GQ:PGT:PID:PL:PS	0|1:2,2:4:78:0|1:148_A_G:78,0,78:148	./.:6,0:6:0:.:.:0,0,82	0/0:3,0:3:9:.:.:0,9,124	./.	./.:9,0:9:0:.:.:0,0,211	0/0:18,0:18:48:.:.:0,48,720	./.	0/0:2,0:2:6:.:.:0,6,74	0/0:9,0:9:24:.:.:0,24,360	0/0:4,0:4:12:.:.:0,12,139	0/0:11,0:11:30:.:.:0,30,450	0/0:11,0:11:33:.:.:0,33,356	0/0:12,0:12:36:.:.:0,36,361	0/0:11,0:11:30:.:.:0,30,450	0/0:3,0:3:9:.:.:0,9,134	0/0:3,0:3:9:.:.:0,9,86	0/0:1,0:1:3:.:.:0,3,45	0/0:5,0:5:15:.:.:0,15,144	0/0:8,0:8:24:.:.:0,24,190	./.	0/0:6,0:6:18:.:.:0,18,180	0/0:5,0:5:15:.:.:0,15,128	0/0:5,0:5:15:.:.:0,15,128	0/0:12,0:12:36:.:.:0,36,381	0/0:2,0:2:6:.:.:0,6,90	0/0:10,0:10:30:.:.:0,30,287	0|1:3,2:5:75:0|1:132_C_T:75,0,120:132	0/0:8,0:8:24:.:.:0,24,194	0/0:5,0:5:15:.:.:0,15,168	0/0:12,0:12:36:.:.:0,36,377	0/0:3,0:3:9:.:.:0,9,134	0/0:8,0:8:24:.:.:0,24,190	./.:15,0:15:0:.:.:0,0,267	0/0:4,0:4:12:.:.:0,12,99
CL47.Contig2_All	150	.	C	G,T	222.55	PASS	AC=2,2;AF=0.036,0.036;AN=56;BaseQRankSum=-1.383e+00;DP=225;ExcessHet=0.4615;FS=2.003;InbreedingCoeff=-0.1214;MLEAC=2,2;MLEAF=0.036,0.036;MQ=60.00;MQRankSum=0.00;QD=12.36;ReadPosRankSum=0.00;SOR=0.223	GT:AD:DP:GQ:PGT:PID:PL:PS	0|2:2,0,2:4:78:0|1:148_A_G:78,84,168,0,84,78:148	./.:6,0,0:6:0:.:.:0,0,81,0,81,81	0|1:2,2,0:4:78:0|1:150_C_G:78,0,78,84,84,168:150	./.	./.:9,0,0:9:0:.:.:0,0,211,0,211,211	0/0:18,0,0:18:48:.:.:0,48,720,48,720,720	./.	0/0:2,0,0:2:6:.:.:0,6,74,6,74,74	0/0:9,0,0:9:24:.:.:0,24,360,24,360,360	0/0:4,0,0:4:12:.:.:0,12,139,12,139,139	0/0:11,0,0:11:30:.:.:0,30,450,30,450,450	0/0:11,0,0:11:33:.:.:0,33,356,33,356,356	0/0:12,0,0:12:33:.:.:0,33,495,33,495,495	0/0:11,0,0:11:30:.:.:0,30,450,30,450,450	0/0:4,0,0:4:12:.:.:0,12,139,12,139,139	0/0:3,0,0:3:9:.:.:0,9,86,9,86,86	0/0:1,0,0:1:3:.:.:0,3,45,3,45,45	0/0:5,0,0:5:15:.:.:0,15,144,15,144,144	0/0:8,0,0:8:24:.:.:0,24,190,24,190,190	./.	0/0:6,0,0:6:18:.:.:0,18,180,18,180,180	0/0:5,0,0:5:15:.:.:0,15,128,15,128,128	0/1:3,2,0:5:34:.:.:34,0,79,43,85,129	0/0:13,0,0:13:39:.:.:0,39,442,39,442,442	0/0:2,0,0:2:6:.:.:0,6,90,6,90,90	0/0:10,0,0:10:30:.:.:0,30,287,30,287,287	0|2:3,0,2:5:75:0|1:132_C_T:75,84,210,0,126,120:132	0/0:8,0,0:8:24:.:.:0,24,194,24,194,194	0/0:5,0,0:5:15:.:.:0,15,168,15,168,168	0/0:12,0,0:12:36:.:.:0,36,377,36,377,377	0/0:4,0,0:4:12:.:.:0,12,139,12,139,139	0/0:9,0,0:9:27:.:.:0,27,227,27,227,227	./.:15,0,0:15:0:.:.:0,0,372,0,372,372	0/0:4,0,0:4:12:.:.:0,12,99,12,99,99
CL47.Contig2_All	158	.	C	T	559.54	PASS	AC=9;AF=0.180;AN=50;BaseQRankSum=0.718;DP=224;ExcessHet=3.1738;FS=0.000;InbreedingCoeff=-0.2656;MLEAC=12;MLEAF=0.240;MQ=60.00;MQRankSum=0.00;QD=7.99;ReadPosRankSum=0.00;SOR=0.569	GT:AD:DP:GQ:PGT:PID:PL:PS	0/0:5,0:5:15:.:.:0,15,220	./.:5,0:5:0:.:.:0,0,131	0|1:3,2:5:75:0|1:150_C_G:75,0,114:150	./.	./.:9,0:9:0:.:.:0,0,192	0/0:18,0:18:51:.:.:0,51,765	./.	0|1:1,1:2:39:0|1:143_T_G:39,0,39:143	./.:8,0:8:0:.:.:0,0,229	0/0:4,0:4:12:.:.:0,12,139	./.:11,0:11:0:.:.:0,0,307	./.:11,0:11:0:.:.:0,0,283	0/1:8,4:12:99:.:.:103,0,279	0/0:8,0:8:24:.:.:0,24,238	0/1:4,1:5:30:.:.:30,0,123	0/0:3,0:3:9:.:.:0,9,86	0/0:2,0:2:3:.:.:0,3,45	0/0:4,0:4:12:.:.:0,12,139	0/0:8,0:8:24:.:.:0,24,190	./.	0/1:3,3:6:56:.:.:116,0,56	0/0:5,0:5:15:.:.:0,15,128	0/0:5,0:5:15:.:.:0,15,144	0/1:16,2:18:36:.:.:36,0,608	0/0:2,0:2:6:.:.:0,6,90	0/1:7,2:9:22:.:.:22,0,166	./.:5,0:5:0:.:.:0,0,94	0/0:8,0:8:24:.:.:0,24,194	0/0:5,0:5:15:.:.:0,15,184	0/1:9,3:12:98:.:.:98,0,268	0/0:4,0:4:12:.:.:0,12,139	0/0:9,0:9:27:.:.:0,27,227	0/1:6,2:8:66:.:.:66,0,165	0/0:4,0:4:12:.:.:0,12,99
CL47.Contig2_All	169	.	G	C	101.98	PASS	AC=2;AF=0.036;AN=56;BaseQRankSum=0.00;DP=222;ExcessHet=0.0769;FS=4.310;InbreedingCoeff=-0.0747;MLEAC=1;MLEAF=0.018;MQ=60.00;MQRankSum=0.00;QD=4.43;ReadPosRankSum=0.425;SOR=1.196	GT:AD:DP:GQ:PL	0/0:6,0:6:18:0,18,265	0/0:4,0:4:12:0,12,149	0/0:5,0:5:15:0,15,176	./.	0/0:10,0:10:30:0,30,403	0/0:13,0:13:39:0,39,412	./.	./.:3,0:3:0:0,0,45	0/0:7,0:7:18:0,18,270	0/0:5,0:5:15:0,15,144	0/1:4,4:8:99:115,0,115	0/0:11,0:11:21:0,21,315	0/0:11,0:11:33:0,33,316	0/0:9,0:9:27:0,27,234	0/0:4,0:4:12:0,12,139	0/0:3,0:3:9:0,9,86	0/0:2,0:2:6:0,6,90	0/0:4,0:4:12:0,12,139	0/0:9,0:9:27:0,27,227	./.	0/0:6,0:6:18:0,18,192	0/0:5,0:5:15:0,15,128	0/0:5,0:5:15:0,15,144	0/0:20,0:20:51:0,51,765	0/0:2,0:2:6:0,6,90	0/0:7,0:7:21:0,21,217	0/0:5,0:5:15:0,15,152	0/0:8,0:8:24:0,24,194	./.:6,0:6:0:0,0,155	0/1:13,2:15:4:4,0,398	0/0:4,0:4:9:0,9,135	./.:11,0:11:0:0,0,223	0/0:8,0:8:21:0,21,315	0/0:4,0:4:12:0,12,91
CL47.Contig2_All	170	.	A	C	40.87	PASS	AC=1;AF=0.017;AN=58;BaseQRankSum=-1.870e-01;DP=221;ExcessHet=0.0000;FS=4.715;InbreedingCoeff=-0.0550;MLEAC=1;MLEAF=0.017;MQ=60.00;MQRankSum=0.00;QD=2.04;ReadPosRankSum=-1.590e-01;SOR=0.720	GT:AD:DP:GQ:PL	./.:6,0:6:0:0,0,181	0/0:4,0:4:12:0,12,149	0/0:5,0:5:15:0,15,176	./.	./.:10,0:10:0:0,0,329	0/0:13,0:13:39:0,39,412	./.	0/0:3,0:3:9:0,9,134	0/0:7,0:7:18:0,18,270	0/0:5,0:5:15:0,15,144	0/0:8,0:8:18:0,18,270	0/0:11,0:11:24:0,24,360	0/0:10,0:12:30:0,30,374	0/0:9,0:9:27:0,27,234	0/0:4,0:4:12:0,12,139	0/0:3,0:3:9:0,9,86	0/0:2,0:2:6:0,6,90	0/0:4,0:4:12:0,12,139	0/0:9,0:9:27:0,27,227	./.	0/0:6,0:6:18:0,18,192	0/0:5,0:5:15:0,15,128	0/0:5,0:5:15:0,15,144	0/1:17,3:20:55:55,0,623	0/0:2,0:2:6:0,6,90	0/0:7,0:7:21:0,21,217	0/0:5,0:5:15:0,15,152	0/0:9,0:9:27:0,27,263	0/0:6,0:6:18:0,18,213	0/0:15,0:15:45:0,45,431	0/0:4,0:4:9:0,9,135	0/0:8,0:8:18:0,18,270	0/0:8,0:8:21:0,21,315	0/0:4,0:4:12:0,12,91
CL47.Contig2_All	177	.	G	A	54.27	PASS	AC=1;AF=0.016;AN=62;BaseQRankSum=-1.068e+00;DP=229;ExcessHet=0.0000;FS=0.000;InbreedingCoeff=-0.0350;MLEAC=1;MLEAF=0.016;MQ=60.00;MQRankSum=0.00;QD=7.75;ReadPosRankSum=-1.068e+00;SOR=0.446	GT:AD:DP:GQ:PGT:PID:PL:PS	0/0:7,0:7:21:.:.:0,21,256	0/0:6,0:6:18:.:.:0,18,236	0/0:5,0:5:15:.:.:0,15,173	./.	0/0:10,0:10:24:.:.:0,24,360	0/0:15,0:15:45:.:.:0,45,461	./.	0/0:3,0:3:6:.:.:0,6,90	0/0:6,0:6:15:.:.:0,15,225	0/0:5,0:5:15:.:.:0,15,144	0/0:9,0:9:27:.:.:0,27,323	0/0:9,0:9:27:.:.:0,27,363	0/0:14,0:14:36:.:.:0,36,540	0/0:10,0:10:27:.:.:0,27,405	0/0:4,0:4:12:.:.:0,12,139	0/0:3,0:3:9:.:.:0,9,86	0/0:2,0:2:6:.:.:0,6,90	0/0:4,0:4:12:.:.:0,12,139	0/0:9,0:9:24:.:.:0,24,360	./.	0/0:6,0:6:18:.:.:0,18,192	0/0:5,0:5:15:.:.:0,15,128	0/0:5,0:5:15:.:.:0,15,144	0/0:19,0:19:48:.:.:0,48,720	0/0:3,0:3:9:.:.:0,9,94	0|1:5,2:7:69:0|1:177_G_A:69,0,204:177	0/0:6,0:6:18:.:.:0,18,180	0/0:8,0:8:24:.:.:0,24,262	0/0:7,0:7:15:.:.:0,15,225	0/0:16,0:16:45:.:.:0,45,675	0/0:4,0:4:12:.:.:0,12,111	0/0:8,0:8:18:.:.:0,18,270	0/0:8,0:8:21:.:.:0,21,315	0/0:6,0:6:18:.:.:0,18,148
CL47.Contig2_All	180	.	G	A	54.26	PASS	AC=1;AF=0.016;AN=62;BaseQRankSum=-1.068e+00;DP=231;ExcessHet=0.0000;FS=0.000;InbreedingCoeff=-0.0349;MLEAC=1;MLEAF=0.016;MQ=60.00;MQRankSum=0.00;QD=7.75;ReadPosRankSum=-1.180e+00;SOR=0.446	GT:AD:DP:GQ:PGT:PID:PL:PS	0/0:7,0:7:21:.:.:0,21,256	0/0:6,0:6:18:.:.:0,18,236	0/0:5,0:5:15:.:.:0,15,173	./.	0/0:11,0:11:27:.:.:0,27,405	0/0:15,0:15:45:.:.:0,45,461	./.	0/0:3,0:3:6:.:.:0,6,90	0/0:6,0:6:15:.:.:0,15,225	0/0:5,0:5:15:.:.:0,15,144	0/0:9,0:9:27:.:.:0,27,323	0/0:9,0:9:27:.:.:0,27,363	0/0:14,0:14:33:.:.:0,33,495	0/0:10,0:10:27:.:.:0,27,405	0/0:4,0:4:12:.:.:0,12,139	0/0:3,0:3:9:.:.:0,9,86	0/0:2,0:2:6:.:.:0,6,90	0/0:4,0:4:12:.:.:0,12,139	0/0:10,0:10:24:.:.:0,24,360	./.	0/0:7,0:7:21:.:.:0,21,213	0/0:5,0:5:15:.:.:0,15,144	0/0:5,0:5:15:.:.:0,15,144	0/0:19,0:19:54:.:.:0,54,810	0/0:3,0:3:9:.:.:0,9,94	0|1:5,2:7:69:0|1:177_G_A:69,0,204:177	0/0:6,0:6:18:.:.:0,18,180	0/0:8,0:8:24:.:.:0,24,262	0/0:7,0:7:15:.:.:0,15,225	0/0:16,0:16:45:.:.:0,45,675	0/0:4,0:4:12:.:.:0,12,111	0/0:6,0:6:18:.:.:0,18,208	0/0:8,0:8:21:.:.:0,21,315	0/0:6,0:6:18:.:.:0,18,148
CL47.Contig2_All	182	.	C	T	73.55	PASS	AC=2;AF=0.032;AN=62;BaseQRankSum=0.00;DP=239;ExcessHet=0.0718;FS=2.522;InbreedingCoeff=-0.0508;MLEAC=2;MLEAF=0.032;MQ=60.00;MQRankSum=0.00;QD=5.66;ReadPosRankSum=1.98;SOR=1.546	GT:AD:DP:GQ:PL	0/1:5,2:7:66:66,0,187	0/0:6,0:6:18:0,18,236	0/0:5,0:5:15:0,15,173	./.	0/0:10,0:10:30:0,30,390	0/0:15,0:15:45:0,45,461	./.	0/0:4,0:4:9:0,9,135	0/0:8,0:8:21:0,21,315	0/0:6,0:6:18:0,18,172	0/0:9,0:9:27:0,27,323	0/0:10,0:10:30:0,30,368	0/0:14,0:14:33:0,33,495	0/0:10,0:10:27:0,27,405	0/0:4,0:4:12:0,12,139	0/0:3,0:3:6:0,6,90	0/0:2,0:2:6:0,6,90	0/0:4,0:4:12:0,12,139	0/0:10,0:10:24:0,24,360	./.	0/0:7,0:7:21:0,21,213	0/1:4,2:6:31:31,0,121	0/0:6,0:6:18:0,18,188	0/0:19,0:19:54:0,54,810	0/0:3,0:3:9:0,9,94	0/0:9,0:9:21:0,21,315	0/0:6,0:6:18:0,18,180	0/0:8,0:8:24:0,24,262	0/0:7,0:7:15:0,15,225	0/0:16,0:16:45:0,45,675	0/0:4,0:4:12:0,12,111	0/0:6,0:6:18:0,18,208	0/0:8,0:8:21:0,21,315	0/0:7,0:7:21:0,21,193
CL47.Contig2_All	183	.	G	A	357.39	PASS	AC=14;AF=0.250;AN=56;BaseQRankSum=-3.660e-01;DP=242;ExcessHet=2.7811;FS=0.000;InbreedingCoeff=-0.1875;MLEAC=15;MLEAF=0.268;MQ=60.00;MQRankSum=0.00;QD=5.03;ReadPosRankSum=0.210;SOR=0.654	GT:AD:DP:GQ:PGT:PID:PL:PS	./.:7,0:7:0:.:.:0,0,204	./.:6,0:6:0:.:.:0,0,168	0/0:5,0:5:15:.:.:0,15,173	./.	0/1:7,1:8:17:.:.:17,0,288	0/0:15,0:15:45:.:.:0,45,461	./.	0/0:4,0:4:9:.:.:0,9,135	./.:8,0:8:0:.:.:0,0,172	0/0:6,0:6:18:.:.:0,18,172	0/1:8,1:9:18:.:.:18,0,313	0/0:10,0:10:27:.:.:0,27,405	0/0:14,0:14:33:.:.:0,33,495	0/1:5,1:6:7:.:.:7,0,146	0/0:4,0:4:12:.:.:0,12,139	1/1:0,2:2:6:.:.:49,6,0	0/0:2,0:2:6:.:.:0,6,90	0/0:4,0:4:12:.:.:0,12,139	0/1:7,2:9:22:.:.:22,0,247	./.	0/1:5,2:7:28:.:.:28,0,188	0|1:4,2:6:52:0|1:179_G_T:52,0,162:179	0/0:6,0:6:18:.:.:0,18,188	0/0:18,0:18:54:.:.:0,54,768	0/0:3,0:3:9:.:.:0,9,94	0/0:9,0:9:24:.:.:0,24,360	0/1:4,2:6:31:.:.:31,0,162	0/0:8,0:8:24:.:.:0,24,262	0/1:6,2:8:25:.:.:25,0,185	0/1:14,2:16:1:.:.:1,0,480	0|1:2,2:4:37:0|1:183_G_A:37,0,78:183	0/1:4,2:6:72:.:.:72,0,101	0/0:9,0:9:27:.:.:0,27,405	0/1:5,2:7:28:.:.:28,0,163
CL47.Contig2_All	191	.	A	G	691.8	PASS	AC=5;AF=0.089;AN=56;BaseQRankSum=0.524;DP=241;ExcessHet=0.8126;FS=2.649;InbreedingCoeff=-0.0917;MLEAC=6;MLEAF=0.107;MQ=60.00;MQRankSum=0.00;QD=16.09;ReadPosRankSum=0.00;SOR=0.921	GT:AD:DP:GQ:PGT:PID:PL:PS	0/0:6,0:6:15:.:.:0,15,225	0/0:6,0:6:15:.:.:0,15,225	./.:5,0:5:0:.:.:0,0,88	./.	0/0:9,0:9:27:.:.:0,27,334	0/0:15,0:15:42:.:.:0,42,630	./.	0/0:4,0:4:12:.:.:0,12,99	0/0:8,0:8:24:.:.:0,24,262	0/0:6,0:6:18:.:.:0,18,172	0/0:9,0:9:27:.:.:0,27,303	0/0:10,0:10:30:.:.:0,30,368	0/0:14,0:14:42:.:.:0,42,458	0/0:6,0:6:15:.:.:0,15,225	0|1:2,3:5:75:0|1:191_A_G:120,0,75:191	./.:3,0:3:0:.:.:0,0,5	0/0:2,0:2:6:.:.:0,6,90	0/0:5,0:5:12:.:.:0,12,180	0|1:2,5:7:69:0|1:191_A_G:204,0,69:191	./.	0/0:7,0:7:18:.:.:0,18,270	0/0:6,0:6:18:.:.:0,18,148	0/0:6,0:6:18:.:.:0,18,160	0|1:16,4:20:99:0|1:191_A_G:120,0,660:191	0/0:3,0:3:9:.:.:0,9,94	./.:9,0:9:0:.:.:0,0,273	0/0:7,0:7:21:.:.:0,21,213	0|1:2,5:7:69:0|1:191_A_G:204,0,69:191	0/0:8,0:8:24:.:.:0,24,238	0/0:17,0:17:48:.:.:0,48,720	0|1:2,2:4:78:1|0:183_G_A:78,0,78:183	0/0:8,0:8:24:.:.:0,24,218	0/0:9,0:9:24:.:.:0,24,360	0/0:8,0:8:24:.:.:0,24,198
CL47.Contig2_All	196	.	C	T	314.13	PASS	AC=5;AF=0.089;AN=56;BaseQRankSum=0.00;DP=239;ExcessHet=0.7560;FS=1.158;InbreedingCoeff=-0.1333;MLEAC=6;MLEAF=0.107;MQ=60.00;MQRankSum=0.00;QD=5.82;ReadPosRankSum=-3.790e-01;SOR=0.925	GT:AD:DP:GQ:PL	0/0:5,0:5:12:0,12,180	./.:6,0:6:0:0,0,179	0/0:5,0:5:15:0,15,173	./.	0/0:9,0:9:24:0,24,360	0/0:14,0:14:36:0,36,540	./.	0/1:2,2:4:37:37,0,37	0/0:8,0:8:18:0,18,270	0/0:6,0:6:18:0,18,188	0/0:9,0:9:27:0,27,303	./.:10,0:10:0:0,0,278	0/0:14,0:14:42:0,42,458	0/0:5,0:5:15:0,15,155	0/0:5,0:5:15:0,15,144	0/0:2,0:2:6:0,6,90	0/0:2,0:2:6:0,6,90	0/0:6,0:6:15:0,15,225	0/0:7,0:7:21:0,21,233	./.	0/1:5,2:7:68:68,0,163	0/1:4,2:6:31:31,0,121	0/0:6,0:6:18:0,18,160	0/1:17,4:21:76:76,0,580	0/0:4,0:4:12:0,12,139	0/0:8,0:8:24:0,24,342	0/0:7,0:7:21:0,21,213	0/0:8,0:8:21:0,21,315	0/0:8,0:8:21:0,21,315	0/1:11,5:16:99:136,0,406	0/0:4,0:4:12:0,12,123	0/0:9,0:9:24:0,24,360	./.:9,0:9:0:0,0,185	0/0:8,0:8:24:0,24,198
CL47.Contig2_All	197	.	G	A	144.7	PASS	AC=4;AF=0.067;AN=60;BaseQRankSum=0.00;DP=236;ExcessHet=0.4615;FS=0.000;InbreedingCoeff=-0.0953;MLEAC=4;MLEAF=0.067;MQ=60.00;MQRankSum=0.00;QD=4.13;ReadPosRankSum=0.641;SOR=0.749	GT:AD:DP:GQ:PGT:PID:PL:PS	0/0:5,0:5:12:.:.:0,12,180	0/0:4,0:4:12:.:.:0,12,168	0/0:5,0:5:15:.:.:0,15,173	./.	0/0:10,0:10:30:.:.:0,30,403	0/0:14,0:14:36:.:.:0,36,540	./.	0/0:4,0:4:12:.:.:0,12,99	0/0:8,0:8:7:.:.:0,7,217	0/0:6,0:6:18:.:.:0,18,188	0/0:9,0:9:24:.:.:0,24,360	0/0:10,0:10:30:.:.:0,30,368	0/1:12,2:14:7:.:.:7,0,456	0/0:5,0:5:15:.:.:0,15,155	0/0:5,0:5:15:.:.:0,15,144	0/0:2,0:2:6:.:.:0,6,90	0/0:2,0:2:6:.:.:0,6,90	0/0:6,0:6:15:.:.:0,15,225	0/0:7,0:7:21:.:.:0,21,233	./.	0/1:4,3:7:73:.:.:73,0,118	0|1:4,2:6:72:0|1:197_G_A:72,0,162:197	0/0:6,0:6:18:.:.:0,18,160	0/0:21,0:21:63:.:.:0,63,624	0/0:4,0:4:12:.:.:0,12,139	0/0:8,0:8:24:.:.:0,24,342	0/0:6,0:6:18:.:.:0,18,208	0/0:8,0:8:21:.:.:0,21,315	./.:8,0:8:0:.:.:0,0,148	0/0:16,0:16:45:.:.:0,45,675	0/0:4,0:4:12:.:.:0,12,123	0/0:9,0:9:24:.:.:0,24,360	0/0:9,0:9:27:.:.:0,27,405	0/1:6,2:8:25:.:.:25,0,205
CL47.Contig2_All	201	.	C	A,T	1492.31	PASS	AC=15,2;AF=0.300,0.040;AN=50;BaseQRankSum=0.052;DP=241;ExcessHet=15.4179;FS=2.094;InbreedingCoeff=-0.4257;MLEAC=19,3;MLEAF=0.380,0.060;MQ=60.00;MQRankSum=0.00;QD=9.95;ReadPosRankSum=-2.020e-01;SOR=0.501	GT:AD:DP:GQ:PGT:PID:PL:PS	0/0:5,0,0:5:12:.:.:0,12,180,12,180,180	0/0:4,0,0:4:12:.:.:0,12,168,12,168,168	./.:5,0,0:5:0:.:.:0,0,88,0,88,88	./.	0/0:10,0,0:10:27:.:.:0,27,405,27,405,405	0/1:10,4,0:14:99:.:.:105,0,266,135,278,413	./.	0/0:4,0,0:4:12:.:.:0,12,99,12,99,99	./.:9,0,0:9:0:.:.:0,0,233,0,233,233	0/1:6,4,0:10:99:.:.:108,0,199,126,211,337	0/1:5,3,2:10:22:.:.:70,0,201,22,146,226	./.:10,0,0:10:0:.:.:0,0,278,0,278,278	0/0:14,0,0:14:42:.:.:0,42,630,42,630,630	0/0:5,0,0:5:15:.:.:0,15,155,15,155,155	0|1:2,3,0:5:75:0|1:191_A_G:120,0,75,126,84,210:191	./.:2,0,0:2:0:.:.:0,0,0,0,0,0	./.:2,0,0:2:0:.:.:0,0,0,0,0,0	0/1:2,3,0:5:34:.:.:79,0,34,85,43,129	0|1:2,5,0:7:69:0|1:191_A_G:204,0,69,210,84,294:191	./.	0/0:5,0,0:5:15:.:.:0,15,144,15,144,144	0|2:4,0,2:6:72:0|1:197_G_A:72,84,252,0,168,162:197	0/1:5,2,0:7:28:.:.:28,0,202,43,208,252	0|1:16,5,0:21:99:0|1:191_A_G:142,0,657,190,672,862:191	0/1:2,2,0:4:37:.:.:78,0,37,84,43,127	./.:8,0,0:8:0:.:.:0,0,269,0,269,269	0/0:6,0,0:6:18:.:.:0,18,208,18,208,208	0|1:2,5,0:7:69:0|1:191_A_G:204,0,69,210,84,294:191	0/2:5,0,3:8:70:.:.:70,85,295,0,210,201	0/1:13,3,0:16:86:.:.:86,0,496,125,505,630	0|1:3,2,0:5:75:1|0:183_G_A:75,0,120,84,126,210:183	0/1:7,2,0:9:22:.:.:22,0,247,43,253,296	0/1:6,2,0:8:25:.:.:25,0,245,43,251,295	0/1:6,2,0:8:25:.:.:25,0,205,43,211,255
CL47.Contig2_All	208	.	C	T	54.24	PASS	AC=2;AF=0.034;AN=58;BaseQRankSum=0.385;DP=240;ExcessHet=0.0769;FS=0.000;InbreedingCoeff=-0.0682;MLEAC=2;MLEAF=0.034;MQ=60.00;MQRankSum=0.00;QD=6.78;ReadPosRankSum=0.566;SOR=0.892	GT:AD:DP:GQ:PGT:PID:PL:PS	0/0:4,0:4:12:.:.:0,12,161	./.:4,0:4:0:.:.:0,0,92	0/0:5,0:5:12:.:.:0,12,180	./.	0/1:10,1:11:9:.:.:9,0,341	0/0:14,0:14:3:.:.:0,3,367	./.	0/0:4,0:4:12:.:.:0,12,99	0/0:8,0:8:24:.:.:0,24,318	0/0:10,0:10:30:.:.:0,30,299	0/0:9,0:9:27:.:.:0,27,283	0/0:10,0:10:30:.:.:0,30,352	0/0:14,0:14:36:.:.:0,36,540	0/0:5,0:5:15:.:.:0,15,155	0/0:5,0:5:15:.:.:0,15,144	0/0:3,0:3:9:.:.:0,9,134	0/0:2,0:2:6:.:.:0,6,90	0/0:5,0:5:15:.:.:0,15,144	0/0:8,0:8:21:.:.:0,21,315	./.	0/0:6,0:6:18:.:.:0,18,188	0/0:6,0:6:18:.:.:0,18,148	0/0:7,0:7:15:.:.:0,15,225	0/0:21,0:21:63:.:.:0,63,631	./.:6,0:6:0:.:.:0,0,139	0/0:8,0:8:21:.:.:0,21,315	0/0:6,0:6:18:.:.:0,18,208	0/0:7,0:7:21:.:.:0,21,273	0/0:7,0:7:21:.:.:0,21,193	0/0:15,0:15:45:.:.:0,45,491	0/0:5,0:5:15:.:.:0,15,155	0/0:9,0:9:27:.:.:0,27,263	0|1:6,2:8:66:0|1:208_C_T:66,0,246:208	0/0:8,0:8:24:.:.:0,24,198
CL47.Contig2_All	209	.	G	A	593.15	PASS	AC=11;AF=0.190;AN=58;BaseQRankSum=-6.370e-01;DP=241;ExcessHet=4.6702;FS=0.000;InbreedingCoeff=-0.2540;MLEAC=12;MLEAF=0.207;MQ=60.00;MQRankSum=0.00;QD=5.20;ReadPosRankSum=0.431;SOR=0.654	GT:AD:DP:GQ:PL	0/0:4,0:4:12:0,12,161	0/0:4,0:4:9:0,9,135	0/0:5,0:5:12:0,12,180	./.	0/1:9,2:11:16:16,0,317	0/0:14,0:14:33:0,33,495	./.	0/1:2,2:4:37:37,0,37	0/0:8,0:8:7:0,7,257	0/0:10,0:10:30:0,30,299	0/1:7,4:11:86:86,0,273	0/1:5,2:7:49:49,0,163	0/1:6,8:14:99:196,0,221	0/0:5,0:5:15:0,15,214	0/0:6,0:6:18:0,18,148	0/0:3,0:3:9:0,9,134	0/0:2,0:2:6:0,6,90	0/0:5,0:5:15:0,15,144	./.:8,0:8:0:0,0,204	./.	0/0:6,0:6:18:0,18,188	0/0:6,0:6:18:0,18,148	0/1:4,3:7:73:73,0,158	0/1:21,2:23:21:21,0,774	0/0:6,0:6:18:0,18,229	./.:8,0:8:0:0,0,269	0/1:4,2:6:51:51,0,121	0/0:7,0:7:21:0,21,273	0/1:4,3:7:73:73,0,118	0/1:13,2:15:4:4,0,445	0/0:5,0:5:15:0,15,155	0/1:7,2:9:22:22,0,227	0/0:7,0:7:21:0,21,193	0/0:8,0:8:24:0,24,198
CL47.Contig2_All	214	.	G	C	51.82	PASS	AC=1;AF=0.017;AN=58;BaseQRankSum=-6.190e-01;DP=241;ExcessHet=0.0000;FS=0.000;InbreedingCoeff=0.1365;MLEAC=1;MLEAF=0.017;MQ=60.00;MQRankSum=0.00;QD=6.48;ReadPosRankSum=1.24;SOR=1.051	GT:AD:DP:GQ:PGT:PID:PL:PS	0/0:4,0:4:12:.:.:0,12,161	./.:4,0:4:0:.:.:0,0,0	0/0:5,0:5:12:.:.:0,12,180	./.	0/0:11,0:11:33:.:.:0,33,344	0/0:13,0:14:39:.:.:0,39,506	./.	0/0:4,0:4:12:.:.:0,12,99	0/0:8,0:8:7:.:.:0,7,225	0/0:10,0:10:30:.:.:0,30,299	0/0:10,0:10:30:.:.:0,30,299	0/0:7,0:7:21:.:.:0,21,233	0/0:13,0:13:36:.:.:0,36,540	0/0:5,0:5:15:.:.:0,15,155	0/0:6,0:6:18:.:.:0,18,148	0/0:2,0:2:6:.:.:0,6,61	0/0:2,0:2:6:.:.:0,6,90	0/0:5,0:5:15:.:.:0,15,144	0/0:8,0:8:21:.:.:0,21,315	./.	0/0:6,0:6:18:.:.:0,18,188	0/0:5,0:5:15:.:.:0,15,144	0/0:6,0:6:18:.:.:0,18,229	0/0:22,0:22:66:.:.:0,66,644	0/0:6,0:6:18:.:.:0,18,229	0/0:8,0:8:21:.:.:0,21,315	0/0:8,0:8:24:.:.:0,24,278	0/0:3,0:3:9:.:.:0,9,118	0/0:11,0:11:33:.:.:0,33,332	0/0:16,0:16:45:.:.:0,45,675	0/0:5,0:5:15:.:.:0,15,155	./.:11,0:11:0:.:.:0,0,214	0|1:6,2:8:66:0|1:208_C_T:66,0,246:208	0/0:8,0:8:24:.:.:0,24,198
CL47.Contig2_All	228	.	T	C	51.91	QD2	AC=3;AF=0.050;AN=60;BaseQRankSum=-6.970e-01;DP=239;ExcessHet=0.2190;FS=0.000;InbreedingCoeff=-0.0777;MLEAC=3;MLEAF=0.050;MQ=60.00;MQRankSum=0.00;QD=1.21;ReadPosRankSum=0.323;SOR=0.468	GT:AD:DP:GQ:PL	0/0:5,0:5:15:0,15,175	0/0:3,0:3:9:0,9,119	0/0:3,0:3:9:0,9,126	./.	0/0:12,0:12:36:0,36,391	0/0:12,0:12:36:0,36,337	./.	0/0:4,0:4:12:0,12,99	0/0:9,0:9:21:0,21,315	0/0:8,0:8:24:0,24,270	0/0:9,0:9:27:0,27,307	0/1:5,2:7:49:49,0,159	0/1:10,2:12:14:14,0,277	0/0:5,0:5:12:0,12,180	0/0:6,0:6:18:0,18,148	0/0:2,0:2:6:0,6,61	0/0:4,0:4:12:0,12,139	0/0:5,0:5:9:0,9,135	0/0:6,0:6:18:0,18,220	./.	0/0:6,0:6:18:0,18,188	0/0:5,0:5:15:0,15,144	0/0:6,0:6:18:0,18,229	0/1:22,2:24:18:18,0,816	0/0:6,0:6:18:0,18,213	0/0:9,0:9:24:0,24,360	0/0:10,0:10:30:0,30,299	0/0:3,0:3:9:0,9,118	0/0:12,0:12:33:0,33,495	0/0:16,0:16:45:0,45,675	0/0:6,0:6:18:0,18,160	./.:11,0:11:0:0,0,243	0/0:6,0:6:18:0,18,213	0/0:7,0:7:21:0,21,193
CL47.Contig2_All	229	.	G	A	54.27	PASS	AC=1;AF=0.016;AN=62;BaseQRankSum=1.07;DP=235;ExcessHet=0.0000;FS=0.000;InbreedingCoeff=-0.0349;MLEAC=1;MLEAF=0.016;MQ=60.00;MQRankSum=0.00;QD=7.75;ReadPosRankSum=0.712;SOR=0.446	GT:AD:DP:GQ:PL	0/0:5,0:5:15:0,15,175	0/0:3,0:3:9:0,9,119	0/0:3,0:3:6:0,6,90	./.	0/0:13,0:13:39:0,39,412	0/0:11,0:11:33:0,33,306	./.	0/0:4,0:4:12:0,12,99	0/1:5,2:7:69:69,0,147	0/0:8,0:8:24:0,24,270	0/0:9,0:9:24:0,24,360	0/0:6,0:6:18:0,18,188	0/0:12,0:12:36:0,36,377	0/0:5,0:5:12:0,12,180	0/0:6,0:6:18:0,18,148	0/0:2,0:2:6:0,6,61	0/0:4,0:4:12:0,12,139	0/0:4,0:4:12:0,12,99	0/0:6,0:6:18:0,18,220	./.	0/0:6,0:6:18:0,18,188	0/0:5,0:5:15:0,15,144	0/0:6,0:6:18:0,18,229	0/0:23,0:23:66:0,66,990	0/0:6,0:6:18:0,18,213	0/0:10,0:10:27:0,27,405	0/0:10,0:10:30:0,30,299	0/0:3,0:3:9:0,9,118	0/0:12,0:12:33:0,33,495	0/0:16,0:16:45:0,45,675	0/0:6,0:6:18:0,18,160	0/0:11,0:11:16:0,16,271	0/0:6,0:6:18:0,18,213	0/0:7,0:7:21:0,21,193
CL47.Contig2_All	242	.	C	T	254.28	PASS	AC=5;AF=0.093;AN=54;BaseQRankSum=-5.240e-01;DP=226;ExcessHet=0.8126;FS=0.000;InbreedingCoeff=-0.1465;MLEAC=6;MLEAF=0.111;MQ=60.00;MQRankSum=0.00;QD=12.11;ReadPosRankSum=0.366;SOR=0.730	GT:AD:DP:GQ:PL	./.:5,0:5:0:0,0,95	0/0:3,0:3:9:0,9,103	0/0:1,0:1:3:0,3,45	./.	0/0:12,1:13:29:0,29,438	0/0:12,0:12:36:0,36,353	./.	0/0:3,0:3:9:0,9,94	0/1:2,4:6:72:121,0,72	0/0:8,0:8:24:0,24,270	0/0:7,0:7:21:0,21,257	0/0:5,0:5:15:0,15,184	0/0:13,0:13:36:0,36,540	0/0:4,0:4:12:0,12,119	0/0:6,0:6:18:0,18,148	0/0:2,0:2:6:0,6,61	0/0:5,0:5:15:0,15,155	0/0:4,0:4:12:0,12,99	0/0:7,0:7:18:0,18,270	./.	0/1:5,2:7:29:29,0,148	0/1:3,2:5:34:34,0,79	0/0:6,0:6:18:0,18,229	0/0:23,0:23:60:0,60,900	0/0:6,0:6:15:0,15,225	0/1:7,1:8:21:21,0,235	0/0:11,0:11:30:0,30,450	0/1:1,2:3:20:81,0,20	0/0:10,0:10:30:0,30,319	./.:15,0:15:0:0,0,462	0/0:6,0:6:18:0,18,160	./.:9,0:9:0:0,0,193	./.:6,0:6:0:0,0,139	0/0:7,0:7:21:0,21,193
CL47.Contig2_All	247	.	G	C,*	57.7	PASS	AC=1,1;AF=0.017,0.017;AN=60;BaseQRankSum=0.00;DP=231;ExcessHet=0.0718;FS=2.199;InbreedingCoeff=-0.0665;MLEAC=1,1;MLEAF=0.017,0.017;MQ=60.00;MQRankSum=0.00;QD=3.04;ReadPosRankSum=0.842;SOR=0.260	GT:AD:DP:GQ:PGT:PID:PL:PS	0/0:4,0,0:4:12:.:.:0,12,138,12,138,138	0/0:3,0,0:3:6:.:.:0,6,90,6,90,90	0/0:1,0,0:1:3:.:.:0,3,45,3,45,45	./.	0/2:11,0,2:13:51:.:.:51,84,546,0,462,456	./.:12,0,0:12:0:.:.:0,0,234,0,234,234	./.	0/0:3,0,0:3:9:.:.:0,9,94,9,94,94	0/0:9,0,0:9:27:.:.:0,27,335,27,335,335	0/0:8,0,0:8:24:.:.:0,24,230,24,230,230	0/0:9,0,0:9:27:.:.:0,27,315,27,315,315	0/0:5,0,0:5:15:.:.:0,15,184,15,184,184	0/0:14,0,0:14:39:.:.:0,39,585,39,585,585	0/0:4,0,0:4:12:.:.:0,12,119,12,119,119	0|1:4,2,0:6:72:0|1:247_G_C:72,0,162,84,168,252:247	0/0:2,0,0:2:6:.:.:0,6,61,6,61,61	0/0:5,0,0:5:15:.:.:0,15,168,15,168,168	0/0:4,0,0:4:12:.:.:0,12,99,12,99,99	0/0:7,0,0:7:21:.:.:0,21,185,21,185,185	./.	0/0:8,0,0:8:24:.:.:0,24,278,24,278,278	0/0:5,0,0:5:12:.:.:0,12,180,12,180,180	0/0:7,0,0:7:21:.:.:0,21,233,21,233,233	0/0:22,0,0:22:63:.:.:0,63,945,63,945,945	0/0:5,0,0:5:15:.:.:0,15,155,15,155,155	0/0:8,0,0:8:24:.:.:0,24,278,24,278,278	0/0:10,0,0:10:30:.:.:0,30,299,30,299,299	0/0:3,0,0:3:9:.:.:0,9,134,9,134,134	0/0:11,0,0:11:33:.:.:0,33,372,33,372,372	0/0:15,0,0:15:39:.:.:0,39,585,39,585,585	0/0:6,0,0:6:18:.:.:0,18,160,18,160,160	0/0:8,0,0:8:24:.:.:0,24,210,24,210,210	0/0:7,0,0:7:18:.:.:0,18,270,18,270,270	0/0:7,0,0:7:21:.:.:0,21,193,21,193,193
CL47.Contig2_All	249	.	G	*,A	75.21	PASS	AC=1,1;AF=0.021,0.021;AN=48;BaseQRankSum=0.00;DP=234;ExcessHet=0.0827;FS=1.472;InbreedingCoeff=-0.0241;MLEAC=1,1;MLEAF=0.021,0.021;MQ=60.00;MQRankSum=0.00;QD=4.18;ReadPosRankSum=0.842;SOR=1.138	GT:AD:DP:GQ:PGT:PID:PL:PS	./.:5,0,0:5:0:.:.:0,0,86,0,86,86	./.:4,0,0:4:0:.:.:0,0,0,0,0,0	0/0:1,0,0:1:3:.:.:0,3,45,3,45,45	./.	0/1:10,2,0:13:54:.:.:54,0,414,84,417,500	0/0:12,0,0:12:36:.:.:0,36,345,36,345,345	./.	0/0:3,0,0:3:9:.:.:0,9,94,9,94,94	./.:9,0,0:9:0:.:.:0,0,257,0,257,257	0/0:8,0,0:8:24:.:.:0,24,230,24,230,230	0/0:9,0,0:9:27:.:.:0,27,315,27,315,315	0/0:5,0,0:5:15:.:.:0,15,184,15,184,184	0/0:14,0,0:14:42:.:.:0,42,609,42,609,609	0/0:4,0,0:4:12:.:.:0,12,119,12,119,119	0|2:4,0,2:6:72:0|1:247_G_C:72,84,252,0,168,162:247	0/0:2,0,0:2:6:.:.:0,6,61,6,61,61	./.:5,0,0:5:0:.:.:0,0,94,0,94,94	0/0:4,0,0:4:12:.:.:0,12,99,12,99,99	0/0:7,0,0:7:21:.:.:0,21,185,21,185,185	./.	0/0:8,0,0:8:24:.:.:0,24,278,24,278,278	0/0:3,0,0:3:9:.:.:0,9,94,9,94,94	./.:7,0,0:7:0:.:.:0,0,144,0,144,144	0/0:23,0,0:24:69:.:.:0,69,986,69,986,986	0/0:5,0,0:5:15:.:.:0,15,155,15,155,155	0/0:8,0,0:8:24:.:.:0,24,278,24,278,278	./.:10,0,0:10:0:.:.:0,0,230,0,230,230	0/0:3,0,0:3:9:.:.:0,9,134,9,134,134	0/0:10,0,0:10:30:.:.:0,30,331,30,331,331	./.:15,0,0:15:0:.:.:0,0,462,0,462,462	0/0:6,0,0:6:18:.:.:0,18,160,18,160,160	0/0:8,0,0:8:24:.:.:0,24,210,24,210,210	0|0:9,0,0:9:27:0|1:240_T_C:0,27,384,27,384,384:240	0/0:5,0,0:7:15:.:.:0,15,144,15,144,144
CL47.Contig2_All	270	.	C	T	328.02	PASS	AC=4;AF=0.071;AN=56;BaseQRankSum=0.842;DP=234;ExcessHet=0.4615;FS=1.283;InbreedingCoeff=-0.1217;MLEAC=5;MLEAF=0.089;MQ=60.00;MQRankSum=0.00;QD=8.63;ReadPosRankSum=-4.310e-01;SOR=1.008	GT:AD:DP:GQ:PL	0/0:4,0:4:12:0,12,167	0/0:3,0:3:9:0,9,100	./.	./.	./.:12,0:12:0:0,0,353	0/0:15,0:15:6:0,6,378	./.	0/0:3,0:3:9:0,9,94	0/0:13,0:13:39:0,39,405	0/0:7,0:7:21:0,21,205	0/0:9,0:9:27:0,27,294	0/0:5,0:5:15:0,15,184	0/0:21,0:21:63:0,63,671	0/0:6,0:6:18:0,18,208	0/1:2,4:6:31:81,0,31	0/0:2,0:2:6:0,6,61	0/0:5,0:5:15:0,15,139	0/0:4,0:4:12:0,12,99	0/1:2,4:6:72:121,0,72	./.	0/0:8,0:8:24:0,24,318	0/0:2,0:2:6:0,6,90	0/0:5,0:5:15:0,15,168	0/1:16,5:21:81:81,0,534	0/0:5,0:5:15:0,15,155	0/0:10,0:10:5:0,5,318	0/0:5,0:5:15:0,15,164	0/0:4,0:4:9:0,9,135	./.:11,0:11:0:0,0,323	0/0:15,0:15:45:0,45,535	0/1:3,2:5:75:75,0,79	0/0:8,0:8:21:0,21,315	0/0:8,0:8:24:0,24,242	0/0:5,0:5:15:0,15,144
CL47.Contig2_All	279	.	G	T	103.57	PASS	AC=2;AF=0.033;AN=60;BaseQRankSum=-1.400e-01;DP=228;ExcessHet=0.0742;FS=2.392;InbreedingCoeff=-0.0623;MLEAC=2;MLEAF=0.033;MQ=60.00;MQRankSum=0.00;QD=5.75;ReadPosRankSum=0.967;SOR=1.527	GT:AD:DP:GQ:PGT:PID:PL:PS	0/0:5,0:5:15:.:.:0,15,201	0/0:4,0:4:12:.:.:0,12,151	./.	./.	0/0:13,0:13:36:.:.:0,36,540	0/0:13,0:13:39:.:.:0,39,367	./.	0/0:3,0:3:9:.:.:0,9,94	0/0:14,0:14:39:.:.:0,39,585	0/0:7,0:7:18:.:.:0,18,270	0|1:7,2:9:63:0|1:279_G_T:63,0,288:279	0/0:6,0:6:15:.:.:0,15,225	0/0:21,0:21:57:.:.:0,57,855	0/0:4,0:4:12:.:.:0,12,139	0/0:5,0:5:15:.:.:0,15,144	0/0:1,0:1:3:.:.:0,3,45	0/0:6,0:6:18:.:.:0,18,172	0/0:3,0:3:9:.:.:0,9,94	0/0:7,0:7:18:.:.:0,18,270	./.	0/0:8,0:8:21:.:.:0,21,315	0/0:2,0:2:3:.:.:0,3,45	0/0:5,0:5:15:.:.:0,15,168	0/0:20,0:20:60:.:.:0,60,595	0/0:5,0:5:15:.:.:0,15,155	0/0:9,0:9:27:.:.:0,27,282	0/0:5,0:5:15:.:.:0,15,164	0/0:2,0:2:6:.:.:0,6,90	0|1:7,2:9:63:0|1:279_G_T:63,0,288:279	0/0:15,0:15:45:.:.:0,45,511	0/0:5,0:5:15:.:.:0,15,155	0/0:8,0:8:24:.:.:0,24,246	0/0:9,0:9:27:.:.:0,27,271	0/0:5,0:5:15:.:.:0,15,144
CL47.Contig2_All	282	.	G	T	100.63	PASS	AC=2;AF=0.033;AN=60;BaseQRankSum=-6.160e-01;DP=229;ExcessHet=0.0742;FS=1.722;InbreedingCoeff=-0.0639;MLEAC=2;MLEAF=0.033;MQ=60.00;MQRankSum=0.00;QD=5.30;ReadPosRankSum=0.240;SOR=1.171	GT:AD:DP:GQ:PGT:PID:PL:PS	0/0:5,0:5:15:.:.:0,15,201	0/0:4,0:4:12:.:.:0,12,151	./.	./.	0/0:13,0:13:33:.:.:0,33,495	0/0:13,0:13:39:.:.:0,39,367	./.	0/0:3,0:3:9:.:.:0,9,94	0/0:14,0:14:39:.:.:0,39,585	0/0:7,0:7:18:.:.:0,18,270	0|1:7,2:9:63:0|1:279_G_T:63,0,288:279	0/0:5,0:5:12:.:.:0,12,180	0/0:19,0:19:12:.:.:0,12,545	0/0:4,0:4:12:.:.:0,12,139	0/0:5,0:5:15:.:.:0,15,144	0/0:1,0:1:3:.:.:0,3,45	0/0:6,0:6:18:.:.:0,18,172	0/0:3,0:3:9:.:.:0,9,94	0/0:6,0:6:15:.:.:0,15,225	./.	0/0:8,0:8:21:.:.:0,21,315	0/0:2,0:2:3:.:.:0,3,45	0/0:5,0:5:15:.:.:0,15,168	0/0:19,0:21:57:.:.:0,57,834	0/0:6,0:6:18:.:.:0,18,229	0/0:9,0:9:27:.:.:0,27,282	0/0:5,0:5:15:.:.:0,15,164	0/0:2,0:2:6:.:.:0,6,90	0|1:8,2:10:60:0|1:279_G_T:60,0,309:279	0/0:15,0:15:45:.:.:0,45,511	0/0:5,0:5:15:.:.:0,15,155	0/0:8,0:8:24:.:.:0,24,246	0/0:9,0:9:27:.:.:0,27,271	0/0:5,0:5:15:.:.:0,15,144
CL47.Contig2_All	287	.	C	T	45.62	PASS	AC=1;AF=0.016;AN=62;BaseQRankSum=1.38;DP=232;ExcessHet=0.0000;FS=0.000;InbreedingCoeff=-0.0505;MLEAC=1;MLEAF=0.016;MQ=60.00;MQRankSum=0.00;QD=4.56;ReadPosRankSum=-2.820e-01;SOR=0.368	GT:AD:DP:GQ:PGT:PID:PL:PS	0/0:5,0:5:15:.:.:0,15,201	0/0:4,0:4:12:.:.:0,12,151	0/0:1,0:1:3:.:.:0,3,40	./.	0/0:14,0:14:36:.:.:0,36,540	0/0:13,0:13:33:.:.:0,33,495	./.	0/0:3,0:3:9:.:.:0,9,94	0/0:14,0:14:39:.:.:0,39,585	0/0:7,0:7:18:.:.:0,18,270	0/0:10,0:10:27:.:.:0,27,405	0/0:5,0:5:12:.:.:0,12,180	0/0:19,0:19:48:.:.:0,48,720	0/0:4,0:4:12:.:.:0,12,139	0/0:5,0:5:12:.:.:0,12,180	0/0:1,0:1:3:.:.:0,3,45	0/0:6,0:6:18:.:.:0,18,172	0/0:3,0:3:9:.:.:0,9,94	0/0:5,0:5:15:.:.:0,15,115	./.	0/0:8,0:8:21:.:.:0,21,315	0/0:2,0:2:3:.:.:0,3,45	0/0:5,0:5:15:.:.:0,15,184	0/0:22,0:22:63:.:.:0,63,945	0/0:5,0:5:15:.:.:0,15,224	0/0:10,0:10:30:.:.:0,30,331	0/0:5,0:5:12:.:.:0,12,180	0/0:2,0:2:6:.:.:0,6,90	0/0:10,0:10:24:.:.:0,24,360	0/0:15,0:15:42:.:.:0,42,630	0/0:5,0:5:15:.:.:0,15,155	0/0:9,0:9:27:.:.:0,27,254	0|1:8,2:10:60:0|1:287_C_T:60,0,310:287	0/0:5,0:5:12:.:.:0,12,180
CL47.Contig2_All	288	.	C	T	73.89	PASS	AC=2;AF=0.033;AN=60;BaseQRankSum=1.83;DP=232;ExcessHet=0.0718;FS=0.000;InbreedingCoeff=-0.0763;MLEAC=2;MLEAF=0.033;MQ=60.00;MQRankSum=0.00;QD=7.39;ReadPosRankSum=0.00;SOR=0.876	GT:AD:DP:GQ:PGT:PID:PL:PS	0/1:2,1:3:36:.:.:36,0,81	0/0:4,0:4:12:.:.:0,12,151	0/0:1,0:1:3:.:.:0,3,40	./.	0/0:15,0:15:39:.:.:0,39,585	0/0:13,0:13:33:.:.:0,33,495	./.	0/0:3,0:3:9:.:.:0,9,94	./.:13,0:13:0:.:.:0,0,316	0/0:7,0:7:21:.:.:0,21,205	0/0:8,0:8:24:.:.:0,24,338	0/0:5,0:5:12:.:.:0,12,180	0/0:19,0:19:48:.:.:0,48,720	0/0:4,0:4:12:.:.:0,12,139	0/0:6,0:6:15:.:.:0,15,225	0/0:1,0:1:3:.:.:0,3,45	0/0:6,0:6:18:.:.:0,18,172	0/0:3,0:3:9:.:.:0,9,94	0/0:5,0:5:15:.:.:0,15,115	./.	0/0:9,0:9:24:.:.:0,24,360	0/0:2,0:2:3:.:.:0,3,45	0/0:6,0:6:18:.:.:0,18,188	0/0:22,0:22:66:.:.:0,66,969	0/0:5,0:5:15:.:.:0,15,224	0/0:11,0:11:33:.:.:0,33,392	0/0:5,0:5:12:.:.:0,12,180	0/0:2,0:2:6:.:.:0,6,90	0/0:10,0:10:24:.:.:0,24,360	0/0:15,0:15:42:.:.:0,42,630	0/0:5,0:5:15:.:.:0,15,155	0/0:9,0:9:27:.:.:0,27,254	0|1:8,2:10:60:0|1:287_C_T:60,0,310:287	0/0:5,0:5:12:.:.:0,12,180
CL47.Contig2_All	289	.	G	A	274.99	PASS	AC=5;AF=0.096;AN=52;BaseQRankSum=-6.190e-01;DP=227;ExcessHet=0.8443;FS=0.000;InbreedingCoeff=-0.0945;MLEAC=7;MLEAF=0.135;MQ=60.00;MQRankSum=0.00;QD=8.87;ReadPosRankSum=-9.210e-01;SOR=0.880	GT:AD:DP:GQ:PGT:PID:PL:PS	./.:5,0:5:0:.:.:0,0,142	./.:4,0:4:0:.:.:0,0,87	0/0:1,0:1:3:.:.:0,3,40	./.	0|0:15,0:15:45:0|1:289_G_A:0,45,675:289	0/0:14,0:14:36:.:.:0,36,540	./.	0/0:3,0:3:9:.:.:0,9,94	0/1:7,1:8:21:.:.:21,0,290	0/0:7,0:7:21:.:.:0,21,205	./.:10,0:10:0:.:.:0,0,298	0/1:2,3:5:75:.:.:99,0,75	0/1:10,3:13:35:.:.:35,0,264	0/1:1,4:5:29:.:.:124,0,29	0/0:6,0:6:15:.:.:0,15,225	0/0:1,0:1:3:.:.:0,3,45	0/0:6,0:6:18:.:.:0,18,172	0/0:3,0:3:9:.:.:0,9,94	0/0:5,0:5:15:.:.:0,15,115	./.	0|1:6,2:8:25:0|1:289_G_A:25,0,165:289	./.:1,0:1:0:.:.:0,0,0	0/0:6,0:6:18:.:.:0,18,188	0/0:22,0:22:60:.:.:0,60,900	0/0:5,0:5:15:.:.:0,15,224	0/0:11,0:11:16:.:.:0,16,331	0/0:5,0:5:12:.:.:0,12,180	0/0:2,0:2:6:.:.:0,6,90	0/0:10,0:10:24:.:.:0,24,360	0/0:15,0:15:42:.:.:0,42,630	0/0:5,0:5:15:.:.:0,15,155	./.:9,0:9:0:.:.:0,0,193	0/0:10,0:10:30:.:.:0,30,291	0/0:5,0:5:12:.:.:0,12,180
CL47.Contig2_All	290	.	C	T	31.93	PASS	AC=2;AF=0.032;AN=62;BaseQRankSum=-3.660e-01;DP=223;ExcessHet=0.0718;FS=0.000;InbreedingCoeff=-0.0616;MLEAC=2;MLEAF=0.032;MQ=60.00;MQRankSum=0.00;QD=6.39;ReadPosRankSum=1.07;SOR=0.576	GT:AD:DP:GQ:PGT:PID:PL:PS	0/0:5,0:5:15:.:.:0,15,222	0/0:4,0:4:12:.:.:0,12,166	0/0:1,0:1:3:.:.:0,3,40	./.	0|0:15,0:15:45:0|1:289_G_A:0,45,675:289	0/0:13,0:13:39:.:.:0,39,412	./.	0/0:3,0:3:9:.:.:0,9,94	0/0:8,0:8:24:.:.:0,24,258	0|1:7,1:8:21:0|1:290_C_T:21,0,271:290	0/0:10,0:10:24:.:.:0,24,360	0/0:4,0:4:12:.:.:0,12,179	0/0:11,0:11:30:.:.:0,30,450	0/0:5,0:5:15:.:.:0,15,168	0/0:5,0:5:12:.:.:0,12,180	0/0:2,0:2:6:.:.:0,6,49	0/0:6,0:6:18:.:.:0,18,172	0/0:3,0:3:9:.:.:0,9,94	0/0:5,0:5:15:.:.:0,15,115	./.	0/0:8,0:8:21:.:.:0,21,315	0/0:2,0:2:6:.:.:0,6,74	0/0:6,0:6:18:.:.:0,18,188	0/0:22,0:22:57:.:.:0,57,855	0/0:5,0:5:15:.:.:0,15,224	0/0:11,0:11:33:.:.:0,33,364	0/0:5,0:5:12:.:.:0,12,180	0/0:2,0:2:6:.:.:0,6,90	0/0:10,0:10:24:.:.:0,24,360	0/0:15,0:15:42:.:.:0,42,630	0/0:5,0:5:15:.:.:0,15,155	0/0:9,0:9:27:.:.:0,27,283	0/0:10,0:10:30:.:.:0,30,291	0/1:3,2:5:34:.:.:34,0,79
CL47.Contig2_All	291	.	G	A	354.93	PASS	AC=8;AF=0.138;AN=58;BaseQRankSum=-7.070e-01;DP=215;ExcessHet=2.4166;FS=2.061;InbreedingCoeff=-0.1764;MLEAC=10;MLEAF=0.172;MQ=60.00;MQRankSum=0.00;QD=5.22;ReadPosRankSum=0.514;SOR=0.952	GT:AD:DP:GQ:PGT:PID:PL:PS	./.:5,0:5:0:.:.:0,0,140	0/0:4,0:4:12:.:.:0,12,166	0/0:1,0:1:3:.:.:0,3,40	./.	0/0:13,0:13:39:.:.:0,39,477	0/0:13,0:13:39:.:.:0,39,412	./.	./.:3,0:3:0:.:.:0,0,5	0/0:8,0:8:24:.:.:0,24,258	0/0:7,0:7:21:.:.:0,21,197	0/1:7,3:10:44:.:.:44,0,283	0/0:4,0:4:12:.:.:0,12,179	0/0:11,0:11:30:.:.:0,30,450	0/0:5,0:5:15:.:.:0,15,168	0/0:5,0:5:12:.:.:0,12,180	0/0:2,0:2:6:.:.:0,6,49	0/0:6,0:6:18:.:.:0,18,172	0/0:3,0:3:9:.:.:0,9,94	0/0:5,0:5:15:.:.:0,15,115	./.	0|1:7,2:9:63:1|0:289_G_A:63,0,288:289	0/0:2,0:2:6:.:.:0,6,74	0/0:6,0:6:18:.:.:0,18,188	0/0:20,2:22:17:.:.:0,17,728	0/0:5,0:5:15:.:.:0,15,224	0/1:9,2:11:16:.:.:16,0,350	0|1:4,1:5:30:0|1:286_G_A:30,0,165:286	0/0:2,0:2:6:.:.:0,6,90	0/1:6,4:10:99:.:.:109,0,199	0|1:11,2:13:51:0|1:291_G_A:51,0,456:291	0/0:5,0:5:12:.:.:0,12,180	0/1:3,2:5:34:.:.:34,0,59	0/1:7,3:10:44:.:.:44,0,204	0/0:5,0:5:15:.:.:0,15,144
CL47.Contig2_All	294	.	C	T	170.51	PASS	AC=4;AF=0.067;AN=60;BaseQRankSum=-1.051e+00;DP=213;ExcessHet=0.4615;FS=0.000;InbreedingCoeff=-0.0016;MLEAC=4;MLEAF=0.067;MQ=60.00;MQRankSum=0.00;QD=3.10;ReadPosRankSum=0.319;SOR=0.651	GT:AD:DP:GQ:PGT:PID:PL:PS	0/0:5,0:5:15:.:.:0,15,219	0/0:4,0:4:12:.:.:0,12,166	0/0:1,0:1:3:.:.:0,3,40	./.	0/0:14,0:14:42:.:.:0,42,472	0/0:13,0:13:39:.:.:0,39,412	./.	0/0:3,0:3:9:.:.:0,9,94	0/0:8,0:8:24:.:.:0,24,258	0/0:7,0:7:21:.:.:0,21,197	0/0:9,0:9:24:.:.:0,24,360	0/0:4,0:4:12:.:.:0,12,179	0/0:11,0:11:30:.:.:0,30,450	0/0:6,0:6:18:.:.:0,18,172	0/0:5,0:5:12:.:.:0,12,180	0/0:2,0:2:6:.:.:0,6,49	0/0:6,0:6:15:.:.:0,15,225	0/0:3,0:3:9:.:.:0,9,94	0/0:5,0:5:15:.:.:0,15,115	./.	0|1:7,2:9:63:1|0:289_G_A:63,0,288:289	./.:2,0:2:0:.:.:0,0,0	0/0:6,0:6:18:.:.:0,18,188	0/1:17,4:21:76:.:.:76,0,701	0/0:5,0:5:15:.:.:0,15,224	0/1:10,2:12:13:.:.:13,0,391	0/0:4,0:4:12:.:.:0,12,159	0/0:2,0:2:6:.:.:0,6,90	0/0:8,0:8:24:.:.:0,24,250	0|1:11,2:13:51:0|1:291_G_A:51,0,456:291	0/0:5,0:5:12:.:.:0,12,180	0/0:4,0:4:12:.:.:0,12,119	0/0:10,0:10:30:.:.:0,30,307	0/0:5,0:5:15:.:.:0,15,144
CL47.Contig2_All	295	.	G	A	55.98	PASS	AC=2;AF=0.034;AN=58;BaseQRankSum=-3.140e-01;DP=215;ExcessHet=0.0769;FS=0.000;InbreedingCoeff=0.0629;MLEAC=2;MLEAF=0.034;MQ=60.00;MQRankSum=0.00;QD=7.00;ReadPosRankSum=-3.190e-01;SOR=0.482	GT:AD:DP:GQ:PGT:PID:PL:PS	0/0:5,0:5:15:.:.:0,15,219	0/0:4,0:4:12:.:.:0,12,166	./.:1,0:1:0:.:.:0,0,0	./.	0/0:14,0:14:42:.:.:0,42,472	0/0:13,0:13:39:.:.:0,39,412	./.	0/0:3,0:3:9:.:.:0,9,94	0/1:6,2:8:25:.:.:25,0,245	0/0:8,0:8:24:.:.:0,24,258	0/0:9,0:9:24:.:.:0,24,360	0/1:3,1:4:33:.:.:33,0,123	0/0:10,1:11:13:.:.:0,13,430	0/0:6,0:6:18:.:.:0,18,172	0/0:5,0:5:12:.:.:0,12,180	0/0:2,0:2:6:.:.:0,6,49	0/0:6,0:6:15:.:.:0,15,225	0/0:3,0:3:9:.:.:0,9,94	0/0:5,0:5:15:.:.:0,15,115	./.	0/0:9,0:9:27:.:.:0,27,294	0/0:2,0:2:6:.:.:0,6,90	0/0:6,0:6:18:.:.:0,18,188	0|0:20,1:21:17:0|1:295_G_A:0,17,814:295	0/0:5,0:5:15:.:.:0,15,224	0/0:12,0:12:36:.:.:0,36,429	./.:4,0:4:0:.:.:0,0,69	0/0:2,0:2:6:.:.:0,6,90	0/0:8,0:8:24:.:.:0,24,250	0/0:13,0:13:36:.:.:0,36,540	0/0:3,0:5:9:.:.:0,9,135	0/0:4,0:4:12:.:.:0,12,119	0/0:10,0:10:30:.:.:0,30,307	0/0:5,0:5:15:.:.:0,15,144
CL47.Contig2_All	297	.	A	G	67.47	PASS	AC=2;AF=0.033;AN=60;BaseQRankSum=-5.310e-01;DP=215;ExcessHet=0.0742;FS=1.812;InbreedingCoeff=-0.0704;MLEAC=2;MLEAF=0.033;MQ=60.00;MQRankSum=0.00;QD=11.25;ReadPosRankSum=0.00;SOR=0.930	GT:AD:DP:GQ:PGT:PID:PL:PS	0/0:5,0:5:15:.:.:0,15,219	./.:4,0:4:0:.:.:0,0,89	0/0:1,0:1:3:.:.:0,3,38	./.	0/0:14,0:14:42:.:.:0,42,472	0/0:13,0:13:39:.:.:0,39,412	./.	0/0:3,0:3:9:.:.:0,9,94	0|1:8,1:9:18:0|1:297_A_G:18,0,333:297	0/0:8,0:8:24:.:.:0,24,258	0/0:9,0:9:24:.:.:0,24,360	0/0:6,0:6:18:.:.:0,18,253	0/0:10,0:10:30:.:.:0,30,368	0/0:6,0:6:18:.:.:0,18,172	0/0:5,0:5:12:.:.:0,12,180	0/0:2,0:2:6:.:.:0,6,49	0/0:6,0:6:15:.:.:0,15,225	0/0:3,0:3:9:.:.:0,9,94	0/0:5,0:5:15:.:.:0,15,115	./.	0/0:9,0:9:27:.:.:0,27,294	0/0:2,0:2:6:.:.:0,6,90	0|1:4,2:6:72:0|1:297_A_G:72,0,162:297	0/0:19,0:21:57:.:.:0,57,759	0/0:5,0:5:15:.:.:0,15,224	0/0:12,0:12:36:.:.:0,36,429	0/0:4,0:4:12:.:.:0,12,159	0/0:2,0:2:6:.:.:0,6,90	0/0:8,0:8:24:.:.:0,24,250	0/0:13,0:13:36:.:.:0,36,540	0/0:5,0:5:12:.:.:0,12,180	0/0:4,0:4:12:.:.:0,12,119	0/0:10,0:10:30:.:.:0,30,369	0/0:5,0:5:15:.:.:0,15,144
CL47.Contig2_All	307	.	T	A	45.74	PASS	AC=1;AF=0.017;AN=60;BaseQRankSum=-5.890e-01;DP=222;ExcessHet=0.0000;FS=0.000;InbreedingCoeff=0.1348;MLEAC=1;MLEAF=0.017;MQ=60.00;MQRankSum=0.00;QD=4.57;ReadPosRankSum=0.589;SOR=0.693	GT:AD:DP:GQ:PGT:PID:PL:PS	0/0:5,0:5:12:.:.:0,12,180	0/0:2,0:2:6:.:.:0,6,85	0/0:1,0:1:3:.:.:0,3,38	./.	0/0:14,0:14:42:.:.:0,42,489	0/0:13,0:13:33:.:.:0,33,495	./.	0/0:2,0:2:6:.:.:0,6,74	0|1:8,2:10:60:0|1:307_T_A:60,0,310:307	0/0:10,0:10:30:.:.:0,30,307	0/0:9,0:9:27:.:.:0,27,363	0/0:7,0:7:21:.:.:0,21,313	0/0:11,0:11:27:.:.:0,27,405	0/0:6,0:6:18:.:.:0,18,188	0/0:3,0:3:9:.:.:0,9,118	0/0:2,0:2:6:.:.:0,6,49	0/0:5,0:5:12:.:.:0,12,180	0/0:4,0:4:12:.:.:0,12,139	0/0:4,0:4:12:.:.:0,12,115	./.	0/0:10,0:10:30:.:.:0,30,323	0/0:3,0:3:9:.:.:0,9,118	0/0:6,0:6:18:.:.:0,18,188	0/0:18,0:18:48:.:.:0,48,720	0/0:7,0:7:21:.:.:0,21,273	0/0:13,0:13:39:.:.:0,39,450	0/0:6,0:6:18:.:.:0,18,233	./.:2,0:2:0:.:.:0,0,0	0/0:7,0:7:21:.:.:0,21,253	0/0:14,0:14:36:.:.:0,36,540	0/0:7,0:7:21:.:.:0,21,233	0/0:4,0:4:9:.:.:0,9,135	0/0:10,0:10:30:.:.:0,30,279	0/0:7,0:7:21:.:.:0,21,233
CL47.Contig2_All	312	.	T	A,*	274.72	PASS	AC=6,1;AF=0.111,0.019;AN=54;BaseQRankSum=-1.036e+00;DP=225;ExcessHet=1.8476;FS=0.000;InbreedingCoeff=-0.2120;MLEAC=7,1;MLEAF=0.130,0.019;MQ=60.00;MQRankSum=0.00;QD=4.99;ReadPosRankSum=-5.240e-01;SOR=0.772	GT:AD:DP:GQ:PGT:PID:PL:PS	./.:5,0,0:5:0:.:.:0,0,134,0,134,134	0|0:2,0,0:2:6:0|1:306_T_TTC:0,6,90,6,90,90:306	0/0:1,0,0:1:3:.:.:0,3,38,3,38,38	./.	0|0:15,0,1:16:3:0|1:289_G_A:0,45,655,3,616,630:289	./.:13,0,0:13:0:.:.:0,0,320,0,320,320	./.	0/0:2,0,0:2:6:.:.:0,6,74,6,74,74	0|1:9,1,0:10:15:0|1:297_A_G:15,0,354,42,357,399:297	0/0:10,0,0:10:27:.:.:0,27,405,27,405,405	0|1:9,1,0:10:15:0|1:312_T_A:15,0,375,42,378,420:312	0/0:7,0,0:7:18:.:.:0,18,270,18,270,270	0/1:6,5,0:11:99:.:.:111,0,196,129,211,340	0|2:3,0,3:6:99:0|1:306_T_TTC:117,126,252,0,126,117:306	0/0:3,0,0:3:9:.:.:0,9,118,9,118,118	0/0:2,0,0:2:6:.:.:0,6,49,6,49,49	./.:4,0,0:4:0:.:.:0,0,90,0,90,90	0/0:4,0,0:4:12:.:.:0,12,139,12,139,139	0/0:4,0,0:4:12:.:.:0,12,115,12,115,115	./.	0/0:10,0,0:10:30:.:.:0,30,323,30,323,323	./.:3,0,0:3:0:.:.:0,0,45,0,45,45	0|1:4,2,0:6:72:0|1:297_A_G:72,0,162,84,168,252:297	0/1:14,4,0:18:85:.:.:85,0,575,128,587,715	0/0:7,0,0:7:18:.:.:0,18,270,18,270,270	0/0:13,0,0:13:39:.:.:0,39,450,39,450,450	0/0:6,0,0:6:18:.:.:0,18,233,18,233,233	0/0:1,0,0:1:3:.:.:0,3,45,3,45,45	0/0:7,0,0:7:21:.:.:0,21,253,21,253,253	0/1:12,2,0:14:8:.:.:8,0,420,43,426,469	0/0:7,0,0:7:21:.:.:0,21,233,21,233,233	0/0:4,0,0:4:9:.:.:0,9,135,9,135,135	0/0:11,0,0:11:33:.:.:0,33,494,33,494,494	0/0:7,0,0:7:15:.:.:0,15,225,15,225,225
CL47.Contig2_All	318	.	A	G	58.2	PASS	AC=1;AF=0.017;AN=58;BaseQRankSum=-8.420e-01;DP=223;ExcessHet=0.0000;FS=0.000;InbreedingCoeff=-0.0674;MLEAC=1;MLEAF=0.017;MQ=60.00;MQRankSum=0.00;QD=9.70;ReadPosRankSum=0.431;SOR=0.693	GT:AD:DP:GQ:PGT:PID:PL:PS	0/0:4,0:4:12:.:.:0,12,179	0/0:2,0:2:6:.:.:0,6,79	0/0:1,0:1:3:.:.:0,3,38	./.	0/0:16,0:16:42:.:.:0,42,630	0/0:17,0:17:12:.:.:0,12,447	./.	0/0:2,0:2:6:.:.:0,6,74	0/0:10,0:10:30:.:.:0,30,307	0/0:9,0:9:27:.:.:0,27,263	0/0:10,0:10:21:.:.:0,21,315	0/0:7,0:7:15:.:.:0,15,225	0/0:10,0:10:27:.:.:0,27,405	0/0:6,0:6:15:.:.:0,15,225	0/0:3,0:3:9:.:.:0,9,134	0/0:2,0:2:6:.:.:0,6,49	0/0:5,0:5:15:.:.:0,15,192	0/0:4,0:4:12:.:.:0,12,139	0/0:4,0:4:12:.:.:0,12,115	./.	0/0:10,0:10:27:.:.:0,27,405	0/0:3,0:3:9:.:.:0,9,118	0|1:4,2:6:72:0|1:297_A_G:72,0,162:297	0/0:15,0:15:45:.:.:0,45,479	0/0:7,0:7:18:.:.:0,18,270	0/0:15,0:15:45:.:.:0,45,531	0/0:5,0:5:15:.:.:0,15,224	0/0:1,0:1:3:.:.:0,3,45	0/0:7,0:7:18:.:.:0,18,270	0/0:13,0:13:33:.:.:0,33,495	0/0:7,0:7:18:.:.:0,18,270	./.:4,0:4:0:.:.:0,0,69	0/0:10,0:10:30:.:.:0,30,347	./.:8,0:8:0:.:.:0,0,188
CL47.Contig2_All	321	.	C	T	125.73	PASS	AC=5;AF=0.089;AN=56;BaseQRankSum=-6.120e-01;DP=237;ExcessHet=0.7833;FS=3.063;InbreedingCoeff=-0.1567;MLEAC=6;MLEAF=0.107;MQ=60.00;MQRankSum=0.00;QD=5.47;ReadPosRankSum=0.431;SOR=1.257	GT:AD:DP:GQ:PGT:PID:PL:PS	0/0:5,0:5:1:.:.:0,1,163	0/0:3,0:3:9:.:.:0,9,116	0/0:1,0:1:3:.:.:0,3,38	./.	0/0:18,0:18:48:.:.:0,48,720	0/0:18,0:18:15:.:.:0,15,508	./.	0/0:2,0:2:6:.:.:0,6,74	0|1:10,2:12:54:0|1:307_T_A:54,0,358:307	0/0:9,0:9:27:.:.:0,27,263	0|0:9,0:10:27:0|1:312_T_A:0,27,405:312	./.:6,0:6:0:.:.:0,0,179	0/1:10,1:11:12:.:.:12,0,401	0/0:6,0:6:15:.:.:0,15,225	0/0:3,0:3:9:.:.:0,9,134	0/0:2,0:2:6:.:.:0,6,49	0/0:5,0:5:15:.:.:0,15,192	0/0:5,0:5:15:.:.:0,15,184	0/1:3,2:5:34:.:.:34,0,119	./.	0/0:10,0:10:27:.:.:0,27,405	./.:3,0:3:0:.:.:0,0,45	0/1:4,2:6:31:.:.:31,0,162	0/0:17,0:17:45:.:.:0,45,675	0/0:7,0:7:18:.:.:0,18,270	0/0:17,0:17:51:.:.:0,51,703	./.:6,0:6:0:.:.:0,0,159	0/0:1,0:1:3:.:.:0,3,45	0/1:6,1:7:24:.:.:24,0,208	0/0:14,0:14:39:.:.:0,39,585	0/0:7,0:7:18:.:.:0,18,270	0/0:4,0:4:12:.:.:0,12,159	0/0:10,0:10:30:.:.:0,30,347	0/0:7,0:7:21:.:.:0,21,273
CL47.Contig2_All	322	.	G	A	216.82	PASS	AC=4;AF=0.080;AN=50;BaseQRankSum=1.38;DP=239;ExcessHet=0.4784;FS=1.469;InbreedingCoeff=-0.1673;MLEAC=5;MLEAF=0.100;MQ=60.00;MQRankSum=0.00;QD=8.03;ReadPosRankSum=-6.740e-01;SOR=1.199	GT:AD:DP:GQ:PGT:PID:PL:PS	./.:5,0:5:0:.:.:0,0,72	0/1:2,1:3:33:.:.:33,0,73	0/0:1,0:1:3:.:.:0,3,38	./.	0|0:19,1:20:16:0|1:306_T_TTC:0,16,782:306	0/0:18,0:18:15:.:.:0,15,508	./.	0/0:2,0:2:3:.:.:0,3,45	0/0:10,0:10:30:.:.:0,30,307	./.:9,0:9:0:.:.:0,0,173	./.:11,0:11:0:.:.:0,0,323	0/0:6,0:6:15:.:.:0,15,225	0/0:10,0:10:30:.:.:0,30,331	0|1:3,3:6:99:0|1:306_T_TTC:117,0,117:306	0/0:3,0:3:9:.:.:0,9,134	0/0:2,0:2:6:.:.:0,6,49	0/0:5,0:5:15:.:.:0,15,192	0/1:2,2:4:37:.:.:78,0,37	0/0:5,0:5:15:.:.:0,15,176	./.	0/0:10,0:10:27:.:.:0,27,405	0/0:3,0:3:9:.:.:0,9,134	0/0:5,0:5:15:.:.:0,15,144	0/1:15,2:17:14:.:.:14,0,582	./.:7,0:7:0:.:.:0,0,94	0/0:17,0:17:6:.:.:0,6,491	0/0:6,0:6:15:.:.:0,15,225	0/0:1,0:1:3:.:.:0,3,45	0/0:7,0:7:18:.:.:0,18,270	./.:14,0:14:0:.:.:0,0,457	0/0:7,0:7:18:.:.:0,18,270	0/0:4,0:4:12:.:.:0,12,159	0/0:10,0:10:30:.:.:0,30,347	./.:7,0:7:0:.:.:0,0,184
CL47.Contig2_All	327	.	C	A	83.49	PASS	AC=1;AF=0.020;AN=50;BaseQRankSum=0.598;DP=235;ExcessHet=0.0000;FS=0.000;InbreedingCoeff=-0.0947;MLEAC=1;MLEAF=0.020;MQ=60.00;MQRankSum=0.00;QD=13.91;ReadPosRankSum=-5.980e-01;SOR=1.104	GT:AD:DP:GQ:PL	0/0:5,0:5:12:0,12,180	0/0:4,0:4:12:0,12,140	0/0:1,0:1:3:0,3,38	./.	0/0:22,0:22:60:0,60,900	0/0:18,0:18:37:0,37,530	./.	./.	0/0:10,0:10:30:0,30,307	0/0:9,0:9:27:0,27,303	./.:10,0:10:0:0,0,278	./.:6,0:6:0:0,0,139	0/0:10,0:10:27:0,27,405	0/0:5,0:5:15:0,15,144	0/0:3,0:3:6:0,6,90	0/0:2,0:2:6:0,6,49	0/0:5,0:5:15:0,15,192	./.:6,0:6:0:0,0,139	0/0:5,0:5:15:0,15,176	./.	./.:11,0:11:0:0,0,217	0/0:3,0:3:6:0,6,90	0/0:5,0:5:15:0,15,144	0/0:17,0:17:42:0,42,630	0/0:8,0:8:24:0,24,318	0/0:17,0:17:6:0,6,463	0/0:4,0:4:12:0,12,159	0/0:2,0:2:6:0,6,90	0/1:3,3:6:76:96,0,76	0/0:15,0:15:42:0,42,630	0/0:6,0:6:18:0,18,172	./.:4,0:4:0:0,0,69	0/0:10,0:10:30:0,30,348	0/0:6,0:6:15:0,15,225
CL47.Contig2_All	332	.	C	T	80.8	PASS	AC=1;AF=0.019;AN=54;BaseQRankSum=-1.679e+00;DP=229;ExcessHet=0.0000;FS=0.000;InbreedingCoeff=-0.0750;MLEAC=1;MLEAF=0.019;MQ=60.00;MQRankSum=0.00;QD=5.39;ReadPosRankSum=0.261;SOR=0.551	GT:AD:DP:GQ:PL	./.:5,0:5:0:0,0,102	0/0:4,0:4:12:0,12,140	0/0:1,0:1:3:0,3,38	./.	0/0:22,0:22:60:0,60,900	0/0:18,0:18:45:0,45,675	./.	./.	0/0:10,0:10:30:0,30,307	0/0:9,0:9:27:0,27,303	0/0:9,0:9:24:0,24,360	0/0:4,0:4:12:0,12,139	./.:11,0:11:0:0,0,303	0/0:5,0:5:15:0,15,144	0/0:4,0:4:12:0,12,123	0/0:2,0:2:6:0,6,49	0/0:5,0:5:15:0,15,192	0/0:6,0:6:15:0,15,225	0/0:6,0:6:18:0,18,229	./.	./.:10,0:10:0:0,0,188	0/0:3,0:3:6:0,6,90	0/0:5,0:5:15:0,15,144	0/0:15,0:15:42:0,42,630	0/0:8,0:8:21:0,21,315	0/1:11,4:15:94:94,0,396	0/0:4,0:4:12:0,12,159	0/0:2,0:2:6:0,6,90	0/0:3,0:3:9:0,9,74	0/0:15,0:15:42:0,42,630	0/0:6,0:6:18:0,18,172	0/0:4,0:4:6:0,6,90	0/0:10,0:10:24:0,24,360	0/0:6,0:6:15:0,15,225
CL47.Contig2_All	339	.	A	G	121.35	PASS	AC=1;AF=0.017;AN=58;BaseQRankSum=0.479;DP=226;ExcessHet=0.0000;FS=0.000;InbreedingCoeff=-0.0655;MLEAC=1;MLEAF=0.017;MQ=60.00;MQRankSum=0.00;QD=8.09;ReadPosRankSum=-7.650e-01;SOR=0.804	GT:AD:DP:GQ:PGT:PID:PL:PS	0/0:2,0:2:6:.:.:0,6,56	0/0:4,0:4:12:.:.:0,12,140	0/0:1,0:1:3:.:.:0,3,38	./.	0/0:21,0:21:60:.:.:0,60,900	0/0:19,0:19:18:.:.:0,18,524	./.	./.	0/0:10,0:10:30:.:.:0,30,307	0/0:11,0:11:27:.:.:0,27,405	0/0:8,0:8:24:.:.:0,24,318	0/0:4,0:4:12:.:.:0,12,139	0|0:9,1:10:5:0|1:339_A_G:0,5,380:339	0/0:5,0:5:15:.:.:0,15,144	0/0:4,0:4:12:.:.:0,12,123	0/0:2,0:2:6:.:.:0,6,49	0/0:5,0:5:15:.:.:0,15,224	./.:6,0:6:0:.:.:0,0,99	0/0:6,0:6:18:.:.:0,18,229	./.	0/0:10,0:10:30:.:.:0,30,368	0/0:2,0:2:6:.:.:0,6,90	0/0:5,0:5:15:.:.:0,15,144	0/0:14,0:14:39:.:.:0,39,585	0/0:9,0:9:21:.:.:0,21,315	0/0:15,0:15:45:.:.:0,45,475	0/0:6,0:6:18:.:.:0,18,168	0/0:2,0:2:6:.:.:0,6,90	0/0:3,0:3:9:.:.:0,9,74	0|1:11,4:15:99:0|1:339_A_G:135,0,450:339	0/0:7,0:7:21:.:.:0,21,177	0/0:2,0:2:3:.:.:0,3,45	0/0:11,0:11:33:.:.:0,33,372	0/0:5,0:5:15:.:.:0,15,224
CL47.Contig2_All	346	.	A	G	63.57	PASS	AC=2;AF=0.034;AN=58;BaseQRankSum=-5.240e-01;DP=220;ExcessHet=0.0769;FS=2.702;InbreedingCoeff=0.0742;MLEAC=2;MLEAF=0.034;MQ=60.00;MQRankSum=0.00;QD=12.71;ReadPosRankSum=0.00;SOR=0.959	GT:AD:DP:GQ:PGT:PID:PL:PS	0/0:2,0:2:6:.:.:0,6,56	0/0:4,0:4:12:.:.:0,12,140	0/0:1,0:1:3:.:.:0,3,38	./.	0/0:21,0:21:60:.:.:0,60,900	0/0:18,0:18:15:.:.:0,15,478	./.	./.	0/0:9,0:9:27:.:.:0,27,303	0/0:10,0:10:24:.:.:0,24,360	0/0:8,0:8:21:.:.:0,21,315	0/0:4,0:4:12:.:.:0,12,139	0/0:9,0:9:27:.:.:0,27,303	0/0:5,0:5:15:.:.:0,15,144	0/0:4,0:4:12:.:.:0,12,123	0/0:2,0:2:6:.:.:0,6,49	0/0:6,0:6:18:.:.:0,18,237	0/0:5,0:5:15:.:.:0,15,184	0/0:6,0:6:18:.:.:0,18,229	./.	0/0:12,0:12:36:.:.:0,36,417	./.:2,0:2:0:.:.:0,0,0	0|1:3,2:5:75:0|1:346_A_G:75,0,120:346	0/0:14,0:14:39:.:.:0,39,585	0/0:6,0:6:18:.:.:0,18,213	0/0:15,0:15:45:.:.:0,45,475	0/0:6,0:6:18:.:.:0,18,168	0/0:2,0:2:6:.:.:0,6,90	0/0:4,0:4:12:.:.:0,12,103	0/0:16,0:16:48:.:.:0,48,560	0/0:6,0:6:18:.:.:0,18,172	0/0:1,0:1:3:.:.:0,3,25	0|1:11,1:12:9:0|1:346_A_G:9,0,459:346	0/0:5,0:5:15:.:.:0,15,176
CL47.Contig2_All	347	.	C	T	270.2	PASS	AC=5;AF=0.093;AN=54;BaseQRankSum=-5.890e-01;DP=219;ExcessHet=0.0224;FS=0.000;InbreedingCoeff=0.1127;MLEAC=5;MLEAF=0.093;MQ=60.00;MQRankSum=0.00;QD=12.87;ReadPosRankSum=-2.900e-01;SOR=0.842	GT:AD:DP:GQ:PGT:PID:PL:PS	0/0:2,0:2:6:.:.:0,6,56	0/0:4,0:4:6:.:.:0,6,90	0/0:1,0:1:3:.:.:0,3,38	./.	0/0:19,0:21:57:.:.:0,57,779	0/0:18,0:18:51:.:.:0,51,765	./.	./.	0/0:9,0:9:27:.:.:0,27,303	0/0:10,0:10:24:.:.:0,24,360	0/0:8,0:8:21:.:.:0,21,315	0/0:4,0:4:12:.:.:0,12,139	0|0:8,1:9:2:0|1:339_A_G:0,2,335:339	0/0:5,0:5:15:.:.:0,15,144	0/0:4,0:4:12:.:.:0,12,123	0/0:2,0:2:6:.:.:0,6,49	0/0:6,0:6:18:.:.:0,18,237	./.:5,0:5:0:.:.:0,0,94	0/0:6,0:6:15:.:.:0,15,225	./.	./.:12,0:12:0:.:.:0,0,327	./.:2,0:2:0:.:.:0,0,0	0|1:3,2:5:75:0|1:346_A_G:75,0,120:346	0/0:13,0:13:36:.:.:0,36,540	0/0:6,0:6:18:.:.:0,18,213	0/0:15,0:15:45:.:.:0,45,475	0/0:6,0:6:18:.:.:0,18,168	0/0:2,0:2:6:.:.:0,6,90	0/0:4,0:4:12:.:.:0,12,103	0|1:11,5:16:99:0|1:339_A_G:157,0,447:339	0/0:6,0:6:18:.:.:0,18,172	1|1:0,1:1:3:1|1:340_G_T:45,3,0:340	0|1:11,1:12:9:0|1:346_A_G:9,0,459:346	0/0:5,0:5:15:.:.:0,15,176
CL47.Contig2_All	349	.	C	T	99.83	PASS	AC=4;AF=0.069;AN=58;BaseQRankSum=-4.830e-01;DP=217;ExcessHet=0.0042;FS=2.702;InbreedingCoeff=0.2409;MLEAC=3;MLEAF=0.052;MQ=60.00;MQRankSum=0.00;QD=19.97;ReadPosRankSum=0.00;SOR=0.307	GT:AD:DP:GQ:PGT:PID:PL:PS	0/0:2,0:2:6:.:.:0,6,56	0/0:4,0:4:6:.:.:0,6,90	0/0:1,0:1:3:.:.:0,3,38	./.	0/0:20,0:20:54:.:.:0,54,810	0/0:17,0:17:12:.:.:0,12,469	./.	./.	0/0:9,0:9:27:.:.:0,27,303	0/0:10,0:10:24:.:.:0,24,360	0/0:8,0:8:21:.:.:0,21,315	0/0:4,0:4:12:.:.:0,12,139	0/0:9,0:9:27:.:.:0,27,303	0/0:5,0:5:15:.:.:0,15,144	0/0:4,0:4:12:.:.:0,12,123	0/0:2,0:2:3:.:.:0,3,45	0/0:6,0:6:18:.:.:0,18,237	0/0:5,0:5:15:.:.:0,15,184	0/0:6,0:6:18:.:.:0,18,237	./.	0/0:12,0:12:33:.:.:0,33,495	./.:2,0:2:0:.:.:0,0,0	0|1:3,2:5:75:0|1:346_A_G:75,0,120:346	0/0:13,0:13:39:.:.:0,39,382	0/0:6,0:6:18:.:.:0,18,213	0/0:15,0:15:45:.:.:0,45,475	0/0:6,0:6:18:.:.:0,18,168	0/0:2,0:2:6:.:.:0,6,90	0/0:4,0:4:12:.:.:0,12,103	0/0:16,0:16:48:.:.:0,48,576	0/0:6,0:6:18:.:.:0,18,172	1|1:0,1:1:3:1|1:340_G_T:45,3,0:340	0|1:11,1:12:9:0|1:346_A_G:9,0,459:346	0/0:5,0:5:15:.:.:0,15,176
CL47.Contig2_All	354	.	T	C	72.92	PASS	AC=2;AF=0.033;AN=60;BaseQRankSum=1.15;DP=215;ExcessHet=0.0742;FS=2.191;InbreedingCoeff=-0.0692;MLEAC=2;MLEAF=0.033;MQ=60.00;MQRankSum=0.00;QD=14.58;ReadPosRankSum=1.15;SOR=1.569	GT:AD:DP:GQ:PL	0/0:2,0:2:6:0,6,56	0/1:3,1:4:32:32,0,103	0/0:1,0:1:3:0,3,38	./.	0/0:20,0:20:60:0,60,854	0/0:18,0:18:15:0,15,508	./.	./.	0/0:9,0:9:27:0,27,384	0/0:8,0:8:24:0,24,278	0/0:6,0:6:18:0,18,229	0/0:4,0:4:12:0,12,139	0/0:9,0:9:27:0,27,303	0/1:2,3:5:34:63,0,34	0/0:4,0:4:9:0,9,135	0/0:3,0:3:6:0,6,90	0/0:6,0:6:18:0,18,237	0/0:5,0:5:15:0,15,184	0/0:6,0:6:18:0,18,237	./.	0/0:12,0:12:33:0,33,495	0/0:2,0:2:6:0,6,90	0/0:4,0:4:12:0,12,139	0/0:13,0:13:39:0,39,382	0/0:6,0:6:18:0,18,213	0/0:16,0:16:48:0,48,512	0/0:6,0:6:18:0,18,168	0/0:2,0:2:6:0,6,90	0/0:4,0:4:12:0,12,103	0/0:16,0:16:48:0,48,576	0/0:6,0:6:18:0,18,172	0/0:1,0:1:3:0,3,25	0/0:12,0:12:33:0,33,495	0/0:5,0:5:15:0,15,176
CL47.Contig2_All	363	.	C	T	78.57	PASS	AC=3;AF=0.052;AN=58;BaseQRankSum=-6.740e-01;DP=224;ExcessHet=0.2266;FS=1.737;InbreedingCoeff=-0.1093;MLEAC=4;MLEAF=0.069;MQ=60.00;MQRankSum=0.00;QD=2.81;ReadPosRankSum=0.00;SOR=0.767	GT:AD:DP:GQ:PGT:PID:PL:PS	./.	0/0:2,0:2:6:.:.:0,6,68	0/0:2,0:2:6:.:.:0,6,85	0/0:1,0:1:3:.:.:0,3,37	0/1:16,3:19:34:.:.:34,0,613	0/0:19,0:19:57:.:.:0,57,624	./.	0/0:1,0:1:3:.:.:0,3,45	0/0:9,0:9:24:.:.:0,24,360	0/0:8,0:8:24:.:.:0,24,278	0/0:7,0:7:21:.:.:0,21,245	0/0:4,0:4:12:.:.:0,12,139	0/0:9,0:9:27:.:.:0,27,303	0/0:5,0:5:15:.:.:0,15,144	0/0:4,0:4:12:.:.:0,12,99	0/0:3,0:3:9:.:.:0,9,134	0/0:6,0:6:15:.:.:0,15,225	./.:6,0:6:0:.:.:0,0,139	./.:7,0:7:0:.:.:0,0,196	./.	0/0:10,0:10:30:.:.:0,30,352	0/0:2,0:2:6:.:.:0,6,90	0/0:5,0:5:15:.:.:0,15,184	0/0:16,0:16:45:.:.:0,45,675	0|1:3,2:5:34:0|1:363_C_T:34,0,120:363	0/0:17,0:17:51:.:.:0,51,541	0/0:6,0:6:12:.:.:0,12,180	0/0:3,0:3:9:.:.:0,9,86	0/1:2,2:4:37:.:.:37,0,78	0/0:19,0:19:54:.:.:0,54,810	0/0:7,0:7:18:.:.:0,18,270	0/0:1,0:1:3:.:.:0,3,25	0/0:11,0:11:30:.:.:0,30,450	0/0:6,0:6:18:.:.:0,18,188
CL47.Contig2_All	364	.	C	T,G	1533.46	PASS	AC=1,17;AF=0.020,0.340;AN=50;BaseQRankSum=0.00;DP=212;ExcessHet=11.3238;FS=0.000;InbreedingCoeff=-0.3604;MLEAC=1,22;MLEAF=0.020,0.440;MQ=60.00;MQRankSum=0.00;QD=10.09;ReadPosRankSum=0.170;SOR=0.658	GT:AD:DP:GQ:PGT:PID:PL:PS	./.	0/0:2,0,0:2:6:.:.:0,6,68,6,68,68	0/0:2,0,0:2:6:.:.:0,6,85,6,85,85	./.:1,0,0:1:0:.:.:0,0,0,0,0,0	0/2:16,0,2:18:27:.:.:27,76,701,0,626,620	0/2:6,0,8:14:99:.:.:204,222,422,0,201,176	./.	0/0:1,0,0:1:3:.:.:0,3,45,3,45,45	0/2:5,0,4:9:99:.:.:112,127,316,0,189,177	0/2:5,0,3:8:99:.:.:110,125,294,0,169,160	0/2:2,0,3:5:74:.:.:79,85,169,0,83,74	./.:4,0,0:4:0:.:.:0,0,49,0,49,49	0/2:6,0,3:9:67:.:.:67,85,296,0,211,202	0/0:5,0,0:5:15:.:.:0,15,144,15,144,144	0|2:2,0,2:4:37:0|1:364_C_G:37,43,127,0,84,78:364	2/2:0,0,2:2:6:.:.:90,90,90,6,6,0	0/2:1,0,2:3:36:.:.:80,83,125,0,42,36	./.:6,0,0:6:0:.:.:0,0,139,0,139,139	0/2:3,0,4:7:98:.:.:158,167,277,0,110,98	./.	0/2:4,0,5:9:99:.:.:157,169,336,0,167,152	./.:2,0,0:2:0:.:.:0,0,0,0,0,0	./.:5,0,0:5:0:.:.:0,0,94,0,94,94	0/0:15,1,0:16:23:.:.:0,23,483,45,486,507	0|1:3,2,0:5:75:1|0:363_C_T:75,0,120,84,126,210:363	0/2:13,0,4:17:73:.:.:73,112,617,0,505,493	0/0:6,0,0:6:12:.:.:0,12,180,12,180,180	./.:3,0,0:3:0:.:.:0,0,5,0,5,5	0/0:4,0,0:4:9:.:.:0,9,135,9,135,135	0/2:16,0,3:19:37:.:.:37,85,716,0,630,621	0|2:3,0,2:5:58:0|1:364_C_G:58,67,182,0,115,109:364	0/0:1,0,0:1:3:.:.:0,3,25,3,25,25	0/2:5,1,5:11:99:.:.:154,127,333,0,150,174	0/2:5,0,2:7:14:.:.:14,29,157,0,128,123
CL47.Contig2_All	365	.	G	A	74.61	PASS	AC=4;AF=0.071;AN=56;BaseQRankSum=-4.310e-01;DP=213;ExcessHet=0.4615;FS=0.000;InbreedingCoeff=-0.1466;MLEAC=5;MLEAF=0.089;MQ=60.00;MQRankSum=0.00;QD=3.93;ReadPosRankSum=-9.210e-01;SOR=0.605	GT:AD:DP:GQ:PL	./.	0/0:2,0:2:6:0,6,68	0/0:2,0:2:6:0,6,85	0/0:1,0:1:3:0,3,32	0/0:17,0:17:51:0,51,639	0/0:14,0:14:42:0,42,473	./.	0/0:1,0:1:3:0,3,45	0/0:9,0:9:24:0,24,360	0/0:8,0:8:24:0,24,278	0/0:5,0:5:15:0,15,184	./.:4,0:4:0:0,0,49	0/0:8,0:8:24:0,24,258	0/0:5,0:5:15:0,15,144	0/0:4,0:4:12:0,12,99	0/0:2,0:2:6:0,6,90	./.:6,0:6:0:0,0,179	0/1:2,2:4:37:37,0,77	./.:9,0:9:0:0,0,313	./.	0/1:7,2:9:22:22,0,287	0/0:2,0:2:6:0,6,74	0/0:5,0:5:15:0,15,184	0/0:16,0:16:45:0,45,675	0/0:5,0:5:15:0,15,144	0/0:16,1:17:6:0,6,664	0/1:4,2:6:31:31,0,121	0/0:3,0:3:9:0,9,78	0/1:3,1:4:13:13,0,123	0/0:19,0:19:54:0,54,810	0/0:5,0:5:12:0,12,180	0/0:1,0:1:3:0,3,25	0/0:10,1:11:8:0,8,425	0/0:8,0:8:24:0,24,210
CL47.Contig2_All	367	.	G	T	141.55	PASS	AC=2;AF=0.032;AN=62;BaseQRankSum=0.428;DP=211;ExcessHet=0.0718;FS=1.824;InbreedingCoeff=-0.0739;MLEAC=2;MLEAF=0.032;MQ=60.00;MQRankSum=0.00;QD=6.15;ReadPosRankSum=0.510;SOR=1.270	GT:AD:DP:GQ:PGT:PID:PL:PS	./.	0/0:2,0:2:6:.:.:0,6,68	0/0:3,0:3:6:.:.:0,6,90	0/0:1,0:1:3:.:.:0,3,32	0/0:17,0:17:51:.:.:0,51,639	0/0:14,0:14:42:.:.:0,42,473	./.	0/0:1,0:1:3:.:.:0,3,45	0/0:9,0:9:24:.:.:0,24,360	0/0:8,0:8:24:.:.:0,24,278	0/0:5,0:5:15:.:.:0,15,184	0/0:4,0:4:12:.:.:0,12,131	0/0:8,0:8:24:.:.:0,24,258	0/0:5,0:5:15:.:.:0,15,144	0|1:2,2:4:37:1|0:364_C_G:37,0,78:364	0/0:2,0:2:6:.:.:0,6,90	0/0:4,0:4:12:.:.:0,12,179	0/0:5,0:5:15:.:.:0,15,184	0/0:9,0:9:27:.:.:0,27,387	./.	0/0:9,0:9:27:.:.:0,27,323	0/0:2,0:2:6:.:.:0,6,74	0/0:5,0:5:15:.:.:0,15,184	0/0:16,0:16:45:.:.:0,45,675	0/0:5,0:5:15:.:.:0,15,144	0/0:17,0:17:48:.:.:0,48,720	0/0:5,0:5:15:.:.:0,15,144	0/0:3,0:3:9:.:.:0,9,78	0/0:3,0:3:9:.:.:0,9,94	0/1:14,5:19:99:.:.:127,0,470	0/0:5,0:5:12:.:.:0,12,180	0/0:2,0:2:6:.:.:0,6,53	0/0:10,0:10:30:.:.:0,30,388	0/0:8,0:8:24:.:.:0,24,210
CL47.Contig2_All	370	.	C	T	61.49	PASS	AC=1;AF=0.017;AN=58;BaseQRankSum=-5.240e-01;DP=212;ExcessHet=0.0000;FS=0.000;InbreedingCoeff=-0.0772;MLEAC=1;MLEAF=0.017;MQ=60.00;MQRankSum=0.00;QD=12.30;ReadPosRankSum=0.970;SOR=0.446	GT:AD:DP:GQ:PGT:PID:PL:PS	./.	0/0:2,0:2:6:.:.:0,6,68	0/0:2,0:2:6:.:.:0,6,89	0/0:1,0:1:3:.:.:0,3,32	0/0:18,0:18:48:.:.:0,48,720	0/0:15,0:15:45:.:.:0,45,650	./.	0/0:1,0:1:3:.:.:0,3,45	0/0:9,0:9:24:.:.:0,24,360	0/0:8,0:8:24:.:.:0,24,278	0/0:5,0:5:15:.:.:0,15,184	./.:4,0:4:0:.:.:0,0,49	0/0:8,0:8:24:.:.:0,24,258	0/0:5,0:5:15:.:.:0,15,144	0/0:4,0:4:12:.:.:0,12,91	0/0:3,0:3:9:.:.:0,9,106	0/0:4,0:4:12:.:.:0,12,179	0/0:4,0:4:12:.:.:0,12,123	0/0:9,0:9:27:.:.:0,27,387	./.	0/0:9,0:9:27:.:.:0,27,323	0/0:2,0:2:6:.:.:0,6,74	./.:5,0:5:0:.:.:0,0,94	0/0:16,0:16:45:.:.:0,45,675	0|1:3,2:5:75:1|0:363_C_T:75,0,120:363	0/0:15,2:17:2:.:.:0,2,598	0/0:5,0:5:15:.:.:0,15,144	0/0:3,0:3:9:.:.:0,9,78	0/0:3,0:3:9:.:.:0,9,94	0/0:19,0:19:57:.:.:0,57,714	0/0:5,0:5:12:.:.:0,12,180	0/0:3,0:3:9:.:.:0,9,74	0/0:10,0:10:30:.:.:0,30,388	0/0:8,0:8:24:.:.:0,24,210
CL47.Contig2_All	371	.	G	A	125.18	PASS	AC=4;AF=0.067;AN=60;BaseQRankSum=-5.240e-01;DP=214;ExcessHet=0.4615;FS=2.899;InbreedingCoeff=-0.0156;MLEAC=5;MLEAF=0.083;MQ=60.00;MQRankSum=0.00;QD=3.58;ReadPosRankSum=0.00;SOR=1.234	GT:AD:DP:GQ:PGT:PID:PL:PS	./.	0/0:2,0:2:6:.:.:0,6,68	0/0:2,0:2:6:.:.:0,6,89	0/0:1,0:1:3:.:.:0,3,32	0/0:16,1:17:9:.:.:0,9,628	0/0:15,0:15:45:.:.:0,45,465	./.	./.:1,0:1:0:.:.:0,0,0	0|1:7,2:9:43:0|1:371_G_A:43,0,263:371	0/0:8,0:8:24:.:.:0,24,278	0/0:5,0:5:15:.:.:0,15,184	0/0:4,0:4:12:.:.:0,12,139	0/0:8,0:8:24:.:.:0,24,258	0/1:3,2:5:34:.:.:34,0,120	0/0:4,0:4:12:.:.:0,12,91	0/0:3,0:3:9:.:.:0,9,106	0/0:4,0:4:12:.:.:0,12,179	0/0:4,0:4:12:.:.:0,12,123	0/0:9,0:9:27:.:.:0,27,387	./.	0/0:9,0:9:27:.:.:0,27,323	0/0:2,0:2:6:.:.:0,6,74	0/0:5,0:5:12:.:.:0,12,180	0/1:13,3:16:46:.:.:46,0,354	0/0:7,0:7:21:.:.:0,21,233	0/0:16,0:17:48:.:.:0,48,709	0/0:5,0:5:15:.:.:0,15,144	0/0:3,0:3:9:.:.:0,9,78	0/0:3,0:3:9:.:.:0,9,94	0/0:19,0:19:57:.:.:0,57,714	0|1:3,2:5:34:1|0:364_C_G:34,0,113:364	0/0:3,0:3:9:.:.:0,9,74	0/0:10,0:10:30:.:.:0,30,388	0/0:8,0:8:24:.:.:0,24,210
CL47.Contig2_All	372	.	G	T	45.97	QD2	AC=2;AF=0.033;AN=60;BaseQRankSum=0.145;DP=218;ExcessHet=0.0718;FS=0.000;InbreedingCoeff=-0.0802;MLEAC=2;MLEAF=0.033;MQ=60.00;MQRankSum=0.00;QD=1.84;ReadPosRankSum=-6.190e-01;SOR=1.022	GT:AD:DP:GQ:PL	./.	0/0:2,0:2:6:0,6,68	0/0:2,0:2:6:0,6,89	0/0:1,0:1:3:0,3,32	0/0:21,0:21:60:0,60,900	0/0:15,0:15:45:0,45,465	./.	0/0:1,0:1:3:0,3,45	0/0:8,0:8:24:0,24,270	0/1:6,2:8:25:25,0,205	0/0:5,0:5:15:0,15,184	0/0:5,0:5:15:0,15,168	0/0:8,0:8:24:0,24,258	0/0:5,0:5:15:0,15,128	0/0:4,0:4:12:0,12,91	0/0:3,0:3:9:0,9,106	0/0:4,0:4:12:0,12,179	0/0:4,0:4:12:0,12,123	0/0:9,0:9:27:0,27,387	./.	0/0:9,0:9:27:0,27,323	0/0:2,0:2:6:0,6,74	0/0:5,0:5:12:0,12,180	./.:16,0:16:0:0,0,377	0/0:7,0:7:21:0,21,233	0/1:14,3:17:43:43,0,512	0/0:5,0:5:15:0,15,144	0/0:3,0:3:9:0,9,78	0/0:3,0:3:9:0,9,94	0/0:19,0:19:57:0,57,714	0/0:6,0:6:18:0,18,188	0/0:3,0:3:9:0,9,74	0/0:10,0:10:30:0,30,388	0/0:8,0:8:24:0,24,210
CL47.Contig2_All	396	.	T	C	52.34	PASS	AC=2;AF=0.034;AN=58;BaseQRankSum=-8.570e-01;DP=240;ExcessHet=0.0718;FS=0.000;InbreedingCoeff=0.0304;MLEAC=2;MLEAF=0.034;MQ=60.00;MQRankSum=0.00;QD=17.45;ReadPosRankSum=1.15;SOR=1.179	GT:AD:DP:GQ:PGT:PID:PL:PS	0/0:1,0:1:3:.:.:0,3,40	0/0:3,0:3:9:.:.:0,9,80	0/0:3,0:3:9:.:.:0,9,118	0/0:1,0:1:3:.:.:0,3,32	0/0:20,0:20:60:.:.:0,60,782	0/0:18,0:18:54:.:.:0,54,575	./.	0/0:3,0:3:9:.:.:0,9,78	0/0:6,0:6:18:.:.:0,18,233	0/0:8,0:8:24:.:.:0,24,278	0/0:5,0:5:15:.:.:0,15,128	0/0:6,0:6:18:.:.:0,18,229	0/0:14,0:14:39:.:.:0,39,585	0/0:5,0:5:15:.:.:0,15,128	0/0:4,0:4:12:.:.:0,12,91	0/0:3,0:3:9:.:.:0,9,106	0/0:4,0:4:12:.:.:0,12,163	0/0:4,0:4:12:.:.:0,12,123	./.:9,0:9:0:.:.:0,0,193	./.	0/0:9,0:9:24:.:.:0,24,360	0|1:1,2:3:36:0|1:384_G_A:61,0,36:384	./.:4,0:4:0:.:.:0,0,0	0/0:16,0:16:45:.:.:0,45,675	0/0:7,0:7:21:.:.:0,21,205	0/0:15,0:15:42:.:.:0,42,630	0/0:5,0:5:15:.:.:0,15,135	0/0:4,0:4:9:.:.:0,9,135	0/0:2,0:2:6:.:.:0,6,61	0/0:21,0:21:60:.:.:0,60,900	0/0:6,0:6:18:.:.:0,18,172	0/1:3,1:4:13:.:.:13,0,62	./.:.:.:0:.:.:0,0,585	0/0:12,0:12:36:.:.:0,36,309
CL47.Contig2_All	398	.	C	G,*	245.74	PASS	AC=1,2;AF=0.016,0.032;AN=62;BaseQRankSum=-1.315e+00;DP=246;ExcessHet=0.2190;FS=0.000;InbreedingCoeff=-0.0943;MLEAC=1,2;MLEAF=0.016,0.032;MQ=60.00;MQRankSum=0.00;QD=7.45;ReadPosRankSum=1.17;SOR=0.732	GT:AD:DP:GQ:PGT:PID:PL:PS	0/0:1,0,0:1:3:.:.:0,3,40,3,40,40	0/0:3,0,0:3:6:.:.:0,6,90,6,90,90	0/0:3,0,0:3:9:.:.:0,9,118,9,118,118	0/0:1,0,0:1:3:.:.:0,3,32,3,32,32	0/0:20,0,0:20:60:.:.:0,60,782,60,782,782	0/0:18,0,0:18:51:.:.:0,51,765,51,765,765	./.	0/0:3,0,0:3:9:.:.:0,9,78,9,78,78	0/0:6,0,0:6:18:.:.:0,18,233,18,233,233	0/0:8,0,0:8:24:.:.:0,24,278,24,278,278	0/0:5,0,0:5:15:.:.:0,15,128,15,128,128	./.:6,0,0:6:0:.:.:0,0,149,0,149,149	0/0:14,0,0:14:39:.:.:0,39,585,39,585,585	0/0:5,0,0:5:15:.:.:0,15,128,15,128,128	0/0:4,0,0:4:12:.:.:0,12,91,12,91,91	0/0:3,0,0:3:9:.:.:0,9,106,9,106,106	0/0:4,0,0:4:12:.:.:0,12,163,12,163,163	0|2:2,0,2:4:78:0|1:397_GC_G:78,84,168,0,84,78:397	0/0:9,0,0:9:27:.:.:0,27,267,27,267,267	./.	0|2:6,0,2:8:66:0|1:397_GC_G:66,84,336,0,252,246:397	0/0:3,0,0:3:9:.:.:0,9,86,9,86,86	0/0:3,0,0:3:9:.:.:0,9,134,9,134,134	0/0:17,0,0:17:48:.:.:0,48,720,48,720,720	0/0:7,0,0:7:21:.:.:0,21,205,21,205,205	0/0:14,0,0:14:36:.:.:0,36,540,36,540,540	0/0:5,0,0:5:15:.:.:0,15,135,15,135,135	0/0:4,0,0:4:12:.:.:0,12,139,12,139,139	0/0:2,0,0:2:6:.:.:0,6,61,6,61,61	0/1:12,9,0:21:99:.:.:260,0,434,296,461,757	0/0:7,0,0:7:21:.:.:0,21,157,21,157,157	0/0:4,0,0:4:12:.:.:0,12,99,12,99,99	0/0:20,0,0:20:15:.:.:0,15,605,15,605,605	0/0:12,0,0:12:36:.:.:0,36,309,36,309,309
CL47.Contig2_All	401	.	T	A	121.87	PASS	AC=2;AF=0.033;AN=60;BaseQRankSum=-1.383e+00;DP=242;ExcessHet=0.0718;FS=0.000;InbreedingCoeff=-0.0840;MLEAC=2;MLEAF=0.033;MQ=60.00;MQRankSum=0.00;QD=10.16;ReadPosRankSum=1.38;SOR=0.368	GT:AD:DP:GQ:PGT:PID:PL:PS	0/0:1,0:1:3:.:.:0,3,40	0/0:3,0:3:6:.:.:0,6,90	0/0:4,0:4:12:.:.:0,12,128	0/0:1,0:1:3:.:.:0,3,32	0/0:14,0:14:42:.:.:0,42,514	0/0:18,0:18:51:.:.:0,51,765	./.	0/0:3,0:3:9:.:.:0,9,78	0/0:6,0:6:18:.:.:0,18,233	0/0:8,0:8:24:.:.:0,24,278	0/0:5,0:5:15:.:.:0,15,128	./.:6,0:6:0:.:.:0,0,139	./.:14,0:14:0:.:.:0,0,457	0/0:5,0:5:15:.:.:0,15,128	0/0:4,0:4:12:.:.:0,12,91	0/0:3,0:3:9:.:.:0,9,106	0/0:4,0:4:12:.:.:0,12,163	0|1:2,2:4:78:0|1:397_GC_G:78,0,78:397	0/0:11,0:11:33:.:.:0,33,332	./.	0|1:6,2:8:66:0|1:397_GC_G:66,0,246:397	0/0:3,0:3:9:.:.:0,9,86	0/0:3,0:3:9:.:.:0,9,134	0/0:18,0:18:51:.:.:0,51,765	0/0:7,0:7:21:.:.:0,21,205	0/0:14,0:14:36:.:.:0,36,540	0/0:5,0:5:15:.:.:0,15,135	0/0:4,0:4:12:.:.:0,12,139	0/0:2,0:2:6:.:.:0,6,61	0/0:21,0:21:54:.:.:0,54,810	0/0:7,0:7:21:.:.:0,21,157	0/0:4,0:4:12:.:.:0,12,99	0/0:20,0:20:15:.:.:0,15,577	0/0:12,0:12:36:.:.:0,36,309
CL47.Contig2_All	406	.	G	A	157.6	PASS	AC=3;AF=0.048;AN=62;BaseQRankSum=-1.383e+00;DP=251;ExcessHet=0.2190;FS=0.000;InbreedingCoeff=-0.0956;MLEAC=4;MLEAF=0.065;MQ=60.00;MQRankSum=0.00;QD=5.63;ReadPosRankSum=0.548;SOR=0.588	GT:AD:DP:GQ:PGT:PID:PL:PS	0/0:1,0:1:3:.:.:0,3,40	0/0:2,0:2:3:.:.:0,3,45	0/0:4,0:4:12:.:.:0,12,128	0/0:1,0:1:3:.:.:0,3,32	0/0:15,0:15:45:.:.:0,45,547	0/0:19,0:19:51:.:.:0,51,765	./.	0/0:3,0:3:9:.:.:0,9,78	0/0:6,0:6:15:.:.:0,15,225	0/0:9,0:9:27:.:.:0,27,283	0/0:5,0:5:15:.:.:0,15,128	./.:6,0:6:0:.:.:0,0,155	0/0:13,0:13:33:.:.:0,33,495	0/0:5,0:5:12:.:.:0,12,180	0/0:4,0:4:12:.:.:0,12,91	0/0:4,0:4:12:.:.:0,12,159	0/0:4,0:4:12:.:.:0,12,163	0|1:3,2:5:75:0|1:397_GC_G:75,0,100:397	0/0:11,0:11:33:.:.:0,33,332	./.	0|1:6,2:8:66:0|1:397_GC_G:66,0,246:397	0/0:3,0:3:9:.:.:0,9,86	0/0:3,0:3:9:.:.:0,9,134	0/0:21,0:21:57:.:.:0,57,855	0/0:7,0:7:21:.:.:0,21,205	0/0:12,0:12:36:.:.:0,36,456	0/0:5,0:5:15:.:.:0,15,135	0/0:4,0:4:12:.:.:0,12,123	0/0:2,0:2:6:.:.:0,6,61	0/0:21,0:21:54:.:.:0,54,810	0/0:7,0:7:21:.:.:0,21,157	0/0:4,0:4:12:.:.:0,12,99	0/0:20,0:20:15:.:.:0,15,605	0|1:13,2:15:45:0|1:406_G_A:45,0,529:406
CL47.Contig2_All	413	.	T	A	30.51	PASS	AC=1;AF=0.016;AN=64;BaseQRankSum=-6.110e-01;DP=237;ExcessHet=0.0000;FS=0.000;InbreedingCoeff=-0.0549;MLEAC=1;MLEAF=0.016;MQ=60.00;MQRankSum=0.00;QD=2.03;ReadPosRankSum=0.510;SOR=0.569	GT:AD:DP:GQ:PGT:PID:PL:PS	0/0:1,0:1:3:.:.:0,3,40	0/0:2,0:2:3:.:.:0,3,45	0/0:4,0:4:12:.:.:0,12,128	0/0:1,0:1:3:.:.:0,3,32	0/0:15,0:15:42:.:.:0,42,630	0/0:17,0:17:51:.:.:0,51,567	./.	0/0:3,0:3:9:.:.:0,9,78	0/0:6,0:6:12:.:.:0,12,180	0/0:9,0:9:27:.:.:0,27,283	0/0:5,0:5:15:.:.:0,15,128	0/0:5,0:5:9:.:.:0,9,135	0/0:12,0:12:36:.:.:0,36,469	0/0:5,0:5:9:.:.:0,9,135	0/0:4,0:4:12:.:.:0,12,91	0/0:4,0:4:12:.:.:0,12,159	0/0:4,0:4:12:.:.:0,12,163	0/0:5,0:5:15:.:.:0,15,148	0/0:11,0:11:33:.:.:0,33,332	./.	0/0:6,0:6:18:.:.:0,18,253	0/0:3,0:3:9:.:.:0,9,86	0/0:2,0:2:6:.:.:0,6,90	0/0:20,0:20:57:.:.:0,57,855	0/0:7,0:7:21:.:.:0,21,205	0/0:14,0:14:42:.:.:0,42,418	0/0:5,0:5:15:.:.:0,15,135	0/0:4,0:4:12:.:.:0,12,123	0/0:2,0:2:6:.:.:0,6,61	0/0:20,0:20:60:.:.:0,60,719	0/0:7,0:7:21:.:.:0,21,165	0/0:6,0:6:18:.:.:0,18,168	0/0:13,0:13:36:.:.:0,36,540	0|1:13,2:15:45:0|1:406_G_A:45,0,529:406
CL47.Contig2_All	416	.	G	A	105.66	PASS	AC=2;AF=0.032;AN=62;BaseQRankSum=-9.670e-01;DP=242;ExcessHet=0.0718;FS=2.363;InbreedingCoeff=-0.0870;MLEAC=2;MLEAF=0.032;MQ=60.00;MQRankSum=0.00;QD=21.13;ReadPosRankSum=1.38;SOR=0.744	GT:AD:DP:GQ:PGT:PID:PL:PS	0/0:1,0:1:3:.:.:0,3,40	0/0:2,0:2:6:.:.:0,6,83	0/0:4,0:4:12:.:.:0,12,128	0/0:1,0:1:3:.:.:0,3,32	0/0:16,0:16:2:.:.:0,2,536	0/0:17,0:17:51:.:.:0,51,567	./.	0/0:3,0:3:9:.:.:0,9,94	0/0:6,0:6:12:.:.:0,12,180	0/0:9,0:9:27:.:.:0,27,283	0/0:6,0:6:18:.:.:0,18,160	./.:5,0:5:0:.:.:0,0,94	0/0:13,0:13:39:.:.:0,39,502	0/0:6,0:6:12:.:.:0,12,180	0/0:4,0:4:12:.:.:0,12,91	0/0:4,0:4:12:.:.:0,12,159	0/0:4,0:4:12:.:.:0,12,163	0|1:3,2:5:75:0|1:397_GC_G:75,0,100:397	0/0:11,0:11:33:.:.:0,33,332	./.	0|1:5,1:6:27:0|1:397_GC_G:27,0,207:397	0/0:3,0:3:9:.:.:0,9,86	0/0:2,0:2:6:.:.:0,6,90	0/0:20,0:20:57:.:.:0,57,855	0/0:7,0:7:21:.:.:0,21,205	0/0:14,0:14:42:.:.:0,42,418	0/0:6,0:6:18:.:.:0,18,188	0/0:1,0:3:3:.:.:0,3,45	0/0:2,0:2:6:.:.:0,6,61	0/0:20,0:20:60:.:.:0,60,719	0/0:7,0:7:21:.:.:0,21,165	0/0:6,0:6:18:.:.:0,18,168	0/0:14,0:14:39:.:.:0,39,585	0/0:15,0:15:45:.:.:0,45,415
CL47.Contig2_All	417	.	A	G	128.34	PASS	AC=2;AF=0.032;AN=62;BaseQRankSum=0.00;DP=242;ExcessHet=0.0695;FS=0.000;InbreedingCoeff=-0.0759;MLEAC=2;MLEAF=0.032;MQ=60.00;MQRankSum=0.00;QD=5.83;ReadPosRankSum=-6.690e-01;SOR=0.877	GT:AD:DP:GQ:PL	0/0:1,0:1:3:0,3,40	0/0:2,0:2:6:0,6,83	0/0:4,0:4:12:0,12,128	0/0:1,0:1:3:0,3,32	0/1:12,4:16:75:75,0,429	0/0:18,0:18:54:0,54,592	./.	0/0:3,0:3:9:0,9,94	0/0:6,0:6:18:0,18,229	0/0:9,0:9:27:0,27,283	0/0:6,0:6:18:0,18,160	0/0:4,0:4:12:0,12,163	./.:12,0:12:0:0,0,368	0/1:3,3:6:70:76,0,70	0/0:4,0:4:12:0,12,91	0/0:4,0:4:12:0,12,159	0/0:4,0:4:12:0,12,163	0/0:5,0:5:15:0,15,148	0/0:12,0:12:36:0,36,337	./.	0/0:6,0:6:18:0,18,240	0/0:3,0:3:9:0,9,86	0/0:2,0:2:6:0,6,90	0/0:20,0:20:57:0,57,855	0/0:7,0:7:21:0,21,205	0/0:14,0:14:42:0,42,418	0/0:6,0:6:18:0,18,188	0/0:3,0:3:9:0,9,94	0/0:2,0:2:6:0,6,61	0/0:20,0:20:60:0,60,719	0/0:7,0:7:21:0,21,165	0/0:6,0:6:18:0,18,168	0/0:14,0:14:39:0,39,585	0/0:15,0:15:45:0,45,415
CL47.Contig2_All	423	.	G	T	37.38	PASS	AC=1;AF=0.016;AN=64;BaseQRankSum=-8.420e-01;DP=245;ExcessHet=0.0000;FS=0.000;InbreedingCoeff=-0.0491;MLEAC=1;MLEAF=0.016;MQ=60.00;MQRankSum=0.00;QD=6.23;ReadPosRankSum=1.11;SOR=0.223	GT:AD:DP:GQ:PL	0/0:1,0:1:3:0,3,40	0/0:5,0:5:15:0,15,198	0/0:4,0:4:12:0,12,128	0/0:1,0:1:3:0,3,32	0/0:17,0:17:48:0,48,720	0/0:18,0:18:51:0,51,765	./.	0/0:4,0:4:12:0,12,123	0/0:4,0:4:12:0,12,143	0/0:9,0:9:27:0,27,283	0/1:4,2:6:52:52,0,121	0/0:4,0:4:12:0,12,163	0/0:14,0:14:42:0,42,491	0/0:4,0:4:12:0,12,139	0/0:4,0:4:12:0,12,91	0/0:5,0:5:15:0,15,204	0/0:4,0:4:9:0,9,135	0/0:5,0:5:15:0,15,148	0/0:11,0:11:33:0,33,332	./.	0/0:6,0:6:15:0,15,225	0/0:4,0:4:12:0,12,139	0/0:2,0:2:6:0,6,90	0/0:21,0:21:54:0,54,810	0/0:6,0:6:18:0,18,188	0/0:15,0:15:45:0,45,455	0/0:6,0:6:18:0,18,188	0/0:3,0:3:9:0,9,94	0/0:1,0:1:3:0,3,45	0/0:20,0:20:57:0,57,855	0/0:7,0:7:21:0,21,165	0/0:7,0:7:21:0,21,197	0/0:12,0:12:36:0,36,417	0/0:15,0:15:45:0,45,415
CL47.Contig2_All	438	.	C	A,T	1048.51	PASS	AC=11,1;AF=0.183,0.017;AN=60;BaseQRankSum=0.00;DP=249;ExcessHet=5.7253;FS=0.687;InbreedingCoeff=-0.3107;MLEAC=14,1;MLEAF=0.233,0.017;MQ=60.00;MQRankSum=0.00;QD=9.04;ReadPosRankSum=-6.700e-02;SOR=0.612	GT:AD:DP:GQ:PGT:PID:PL:PS	0/0:1,0,0:1:3:.:.:0,3,40,3,40,40	0/0:6,0,0:6:18:.:.:0,18,257,18,257,257	0/0:4,0,0:4:12:.:.:0,12,140,12,140,140	0/0:1,0,0:1:3:.:.:0,3,32,3,32,32	0/0:17,0,0:17:51:.:.:0,51,685,51,685,685	0/1:10,7,0:17:99:.:.:192,0,357,222,378,600	./.	0/0:4,0,0:4:12:.:.:0,12,123,12,123,123	0/1:1,4,0:5:10:.:.:164,0,10,167,22,189	0/1:7,3,0:10:99:.:.:105,0,143,125,152,277	0|2:4,0,2:6:72:0|1:438_C_T:72,84,242,0,159,152:438	0/0:4,0,0:4:12:.:.:0,12,163,12,163,163	./.:15,0,0:15:0:.:.:0,0,433,0,433,433	0/0:2,0,0:2:6:.:.:0,6,90,6,90,90	0/0:4,0,0:4:12:.:.:0,12,139,12,139,139	0/1:3,2,0:5:75:.:.:75,0,85,83,91,174	0/0:3,0,0:3:9:.:.:0,9,134,9,134,134	./.:5,0,0:5:0:.:.:0,0,74,0,74,74	0/1:8,2,0:10:19:.:.:19,0,188,43,194,237	0/0:1,0,0:1:3:.:.:0,3,45,3,45,45	0/1:3,3,0:6:76:.:.:113,0,76,122,85,207	0/0:4,0,0:4:9:.:.:0,9,135,9,135,135	0/0:1,0,0:1:3:.:.:0,3,45,3,45,45	0/0:20,0,0:20:57:.:.:0,57,855,57,855,855	./.:7,0,0:7:0:.:.:0,0,135,0,135,135	0/1:13,3,0:16:46:.:.:46,0,357,85,366,452	0/0:7,0,0:7:21:.:.:0,21,233,21,233,233	0/0:3,0,0:3:9:.:.:0,9,94,9,94,94	0/0:1,0,0:1:3:.:.:0,3,16,3,16,16	0/0:16,2,0:18:5:.:.:0,5,650,48,656,700	0/1:4,2,0:6:31:.:.:31,0,101,43,107,150	0/1:5,2,0:7:28:.:.:28,0,183,43,189,232	0/1:8,5,0:13:99:.:.:145,0,239,169,254,423	0/1:10,5,0:15:99:.:.:99,0,323,129,338,467
CL47.Contig2_All	439	.	T	C	82.76	PASS	AC=1;AF=0.015;AN=66;BaseQRankSum=-9.670e-01;DP=241;ExcessHet=0.0000;FS=0.000;InbreedingCoeff=-0.0541;MLEAC=1;MLEAF=0.015;MQ=60.00;MQRankSum=0.00;QD=13.79;ReadPosRankSum=0.623;SOR=0.446	GT:AD:DP:GQ:PGT:PID:PL:PS	0/0:1,0:1:3:.:.:0,3,40	0/0:6,0:6:18:.:.:0,18,257	0/0:4,0:4:12:.:.:0,12,140	0/0:2,0:2:6:.:.:0,6,49	0/0:17,0:17:51:.:.:0,51,685	0/0:16,0:16:45:.:.:0,45,675	./.	0/0:4,0:4:12:.:.:0,12,123	0/0:8,0:8:24:.:.:0,24,302	0/0:10,0:10:27:.:.:0,27,405	0|1:4,2:6:72:0|1:438_C_T:72,0,152:438	0/0:4,0:4:12:.:.:0,12,163	0/0:15,0:15:42:.:.:0,42,630	0/0:2,0:2:6:.:.:0,6,90	0/0:4,0:4:12:.:.:0,12,139	0/0:4,0:4:12:.:.:0,12,143	0/0:3,0:3:9:.:.:0,9,134	0/0:5,0:5:12:.:.:0,12,180	0/0:10,0:10:30:.:.:0,30,251	0/0:1,0:1:3:.:.:0,3,45	0/0:4,0:4:12:.:.:0,12,139	0/0:3,0:3:6:.:.:0,6,90	0/0:1,0:1:3:.:.:0,3,45	0/0:20,0:20:57:.:.:0,57,855	0/0:7,0:7:18:.:.:0,18,270	0/0:15,0:15:39:.:.:0,39,585	0/0:7,0:7:21:.:.:0,21,233	0/0:1,0:3:3:.:.:0,3,45	0/0:1,0:1:3:.:.:0,3,16	0/0:18,0:18:54:.:.:0,54,605	0/0:6,0:6:15:.:.:0,15,225	0/0:6,0:6:18:.:.:0,18,208	0/0:13,0:13:39:.:.:0,39,433	0/0:15,0:15:42:.:.:0,42,630
CL47.Contig2_All	447	.	C	T	967.68	PASS	AC=10;AF=0.172;AN=58;BaseQRankSum=-5.240e-01;DP=242;ExcessHet=3.8926;FS=3.775;InbreedingCoeff=-0.2696;MLEAC=12;MLEAF=0.207;MQ=60.00;MQRankSum=0.00;QD=10.87;ReadPosRankSum=0.00;SOR=0.873	GT:AD:DP:GQ:PGT:PID:PL:PS	0/0:1,0:1:3:.:.:0,3,40	0|1:4,2:6:72:0|1:447_C_T:72,0,162:447	./.:4,0:4:0:.:.:0,0,48	./.	0|1:15,3:18:81:0|1:447_C_T:81,0,621:447	0|1:17,3:20:75:0|1:447_C_T:75,0,705:447	./.	0|1:3,1:4:33:0|1:447_C_T:33,0,123:447	./.:7,0:7:0:.:.:0,0,208	0/0:9,0:9:24:.:.:0,24,360	0/0:7,0:7:15:.:.:0,15,225	0/0:4,0:4:9:.:.:0,9,135	0/1:7,5:12:99:.:.:164,0,259	0/0:2,0:2:6:.:.:0,6,90	0/0:4,0:4:12:.:.:0,12,139	0|1:3,1:4:33:0|1:447_C_T:33,0,123:447	0/0:3,0:3:9:.:.:0,9,134	0|1:5,1:6:27:0|1:447_C_T:27,0,205:447	0/0:10,0:10:30:.:.:0,30,251	0/0:2,0:2:6:.:.:0,6,49	0|0:4,0:4:12:0|1:432_A_G:0,12,180:432	./.:3,0:3:0:.:.:0,0,45	0/0:1,0:1:3:.:.:0,3,45	0|0:17,2:19:6:0|1:447_C_T:0,6,715:447	0/0:5,0:5:15:.:.:0,15,144	0/0:15,0:15:36:.:.:0,36,540	0/0:9,0:9:24:.:.:0,24,360	0/0:3,0:3:9:.:.:0,9,94	0/0:1,0:1:3:.:.:0,3,16	0|1:9,11:20:99:0|1:447_C_T:435,0,324:447	0/0:4,0:4:12:.:.:0,12,119	0/1:5,1:6:27:.:.:27,0,206	0|1:11,2:13:51:0|1:447_C_T:51,0,456:447	0/0:16,0:16:42:.:.:0,42,630
CL47.Contig2_All	448	.	A	G	391	PASS	AC=6;AF=0.097;AN=62;BaseQRankSum=0.502;DP=242;ExcessHet=1.1151;FS=2.340;InbreedingCoeff=-0.1688;MLEAC=7;MLEAF=0.113;MQ=60.00;MQRankSum=0.00;QD=7.38;ReadPosRankSum=0.084;SOR=1.174	GT:AD:DP:GQ:PGT:PID:PL:PS	0/0:1,0:1:3:.:.:0,3,40	0|1:4,2:6:72:0|1:447_C_T:72,0,162:447	./.:4,0:4:0:.:.:0,0,48	0/0:2,0:2:6:.:.:0,6,40	0|1:15,3:18:81:0|1:447_C_T:81,0,621:447	0|1:17,3:20:75:0|1:447_C_T:75,0,705:447	./.	0|1:3,1:4:33:0|1:447_C_T:33,0,123:447	./.:7,0:7:0:.:.:0,0,208	0/0:9,0:9:21:.:.:0,21,315	0/0:7,0:7:15:.:.:0,15,225	0/0:4,0:4:9:.:.:0,9,135	0/1:7,2:11:99:.:.:115,0,259	0/0:2,0:2:6:.:.:0,6,90	0/0:4,0:4:12:.:.:0,12,139	0/0:4,0:4:12:.:.:0,12,159	0/0:3,0:3:9:.:.:0,9,134	0/0:5,0:5:15:.:.:0,15,164	0/0:10,0:10:30:.:.:0,30,251	0/0:2,0:2:6:.:.:0,6,49	0|0:4,0:4:12:0|1:432_A_G:0,12,180:432	0/0:2,0:2:6:.:.:0,6,90	0/0:1,0:1:3:.:.:0,3,45	0|0:17,2:19:6:0|1:447_C_T:0,6,715:447	0/0:5,0:5:15:.:.:0,15,144	0/0:15,0:15:36:.:.:0,36,540	0/0:9,0:9:24:.:.:0,24,360	0/0:3,0:3:9:.:.:0,9,94	0/0:1,0:1:3:.:.:0,3,16	0/0:20,0:20:57:.:.:0,57,855	0/0:4,0:4:12:.:.:0,12,119	0/0:6,0:6:18:.:.:0,18,229	0/1:11,1:12:51:.:.:51,0,456	0/0:16,0:16:42:.:.:0,42,630
CL47.Contig2_All	455	.	C	T	199.54	PASS	AC=5;AF=0.083;AN=60;BaseQRankSum=0.068;DP=237;ExcessHet=0.7560;FS=0.000;InbreedingCoeff=-0.0477;MLEAC=6;MLEAF=0.100;MQ=60.00;MQRankSum=0.00;QD=9.98;ReadPosRankSum=0.901;SOR=0.495	GT:AD:DP:GQ:PGT:PID:PL:PS	./.:2,0:2:0:.:.:0,0,7	0/0:6,0:6:18:.:.:0,18,263	0/0:3,0:3:9:.:.:0,9,123	0/0:2,0:2:6:.:.:0,6,40	0/0:20,0:20:14:.:.:0,14,684	0/0:19,0:19:57:.:.:0,57,624	./.	0/0:4,0:4:12:.:.:0,12,139	0/0:7,0:7:18:.:.:0,18,270	./.:8,0:8:0:.:.:0,0,160	0/1:4,1:5:30:.:.:30,0,165	0/1:2,1:3:36:.:.:36,0,63	0/0:12,0:12:30:.:.:0,30,450	0/0:2,0:2:6:.:.:0,6,90	0/0:4,0:4:12:.:.:0,12,139	0/0:5,0:5:15:.:.:0,15,164	0/0:4,0:4:9:.:.:0,9,135	0/0:6,0:6:18:.:.:0,18,208	0|1:10,1:11:12:0|1:455_C_T:12,0,417:455	0/0:2,0:2:6:.:.:0,6,49	0/0:3,0:3:9:.:.:0,9,78	./.:2,0:2:0:.:.:0,0,0	0/0:1,0:1:3:.:.:0,3,45	0|1:16,4:20:99:0|1:455_C_T:120,0,599:455	0/0:5,0:5:15:.:.:0,15,144	0/0:12,0:12:33:.:.:0,33,495	0/0:9,0:9:27:.:.:0,27,274	0/1:2,1:3:36:.:.:36,0,40	0/0:1,0:1:3:.:.:0,3,16	0/0:20,0:20:57:.:.:0,57,855	0/0:4,0:4:9:.:.:0,9,135	0/0:6,0:6:18:.:.:0,18,229	0/0:12,0:12:36:.:.:0,36,389	0/0:14,0:14:39:.:.:0,39,585
CL47.Contig2_All	456	.	G	A	136.55	PASS	AC=6;AF=0.100;AN=60;BaseQRankSum=0.00;DP=231;ExcessHet=1.1972;FS=1.690;InbreedingCoeff=-0.0736;MLEAC=7;MLEAF=0.117;MQ=60.00;MQRankSum=0.00;QD=34.14;ReadPosRankSum=0.674;SOR=0.814	GT:AD:DP:GQ:PGT:PID:PL:PS	./.:2,0:2:0:.:.:0,0,7	0/0:6,0:6:18:.:.:0,18,263	0/0:3,0:3:9:.:.:0,9,123	0/0:2,0:2:6:.:.:0,6,40	0/0:20,0:20:54:.:.:0,54,810	0/0:19,0:19:57:.:.:0,57,624	./.	0|1:4,1:5:30:0|1:447_C_T:30,0,165:447	0/0:7,0:7:18:.:.:0,18,270	0/0:7,0:7:21:.:.:0,21,273	0/0:5,0:5:15:.:.:0,15,208	0/0:3,0:3:9:.:.:0,9,134	0/0:12,0:12:30:.:.:0,30,450	0/0:2,0:2:6:.:.:0,6,90	0/0:4,0:4:12:.:.:0,12,139	0|1:4,1:5:30:0|1:447_C_T:30,0,145:447	0|1:2,1:3:36:0|1:456_G_A:36,0,81:456	0|1:5,1:6:27:0|1:447_C_T:27,0,206:447	0/0:11,0:11:30:.:.:0,30,450	0/0:2,0:2:6:.:.:0,6,49	0/0:3,0:3:9:.:.:0,9,78	./.:2,0:2:0:.:.:0,0,0	0/0:1,0:1:3:.:.:0,3,45	0/0:17,0:17:51:.:.:0,51,529	0/1:2,2:4:37:.:.:37,0,37	0/0:12,0:12:33:.:.:0,33,495	0/0:9,0:9:27:.:.:0,27,274	0/0:3,0:3:9:.:.:0,9,94	0/0:1,0:1:3:.:.:0,3,16	0/0:19,0:19:32:.:.:0,32,581	0/1:3,1:4:13:.:.:13,0,82	./.:6,0:6:0:.:.:0,0,139	0/0:12,0:12:36:.:.:0,36,389	0/0:14,0:14:39:.:.:0,39,585
CL47.Contig2_All	460	.	G	A	333.44	PASS	AC=6;AF=0.100;AN=60;BaseQRankSum=0.605;DP=235;ExcessHet=0.0578;FS=1.272;InbreedingCoeff=0.0980;MLEAC=6;MLEAF=0.100;MQ=60.00;MQRankSum=0.00;QD=7.09;ReadPosRankSum=0.624;SOR=0.906	GT:AD:DP:GQ:PGT:PID:PL:PS	0/0:2,0:2:3:.:.:0,3,45	0/0:8,0:8:24:.:.:0,24,303	0/0:3,0:3:9:.:.:0,9,123	0/0:2,0:2:6:.:.:0,6,40	0/0:19,0:19:51:.:.:0,51,765	0/0:19,0:19:57:.:.:0,57,624	./.	0/0:5,0:5:15:.:.:0,15,135	0/0:8,0:8:15:.:.:0,15,225	0/0:7,0:7:21:.:.:0,21,273	0/0:5,0:5:15:.:.:0,15,208	./.:3,0:3:0:.:.:0,0,45	0/1:9,3:12:58:.:.:58,0,246	./.:2,0:2:0:.:.:0,0,0	0/0:4,0:4:12:.:.:0,12,139	0/1:3,2:5:75:.:.:75,0,79	./.:3,0:3:0:.:.:0,0,45	0/0:9,0:9:24:.:.:0,24,360	0/1:8,3:11:61:.:.:61,0,205	1/1:0,2:2:6:.:.:49,6,0	0/0:3,0:3:9:.:.:0,9,78	0/0:2,0:2:6:.:.:0,6,74	0/0:1,0:1:3:.:.:0,3,45	0|1:13,4:17:99:0|1:455_C_T:129,0,534:455	0/0:4,0:4:12:.:.:0,12,99	0/0:12,0:12:30:.:.:0,30,450	0/0:9,0:9:27:.:.:0,27,274	0/0:3,0:3:9:.:.:0,9,94	0/0:1,0:1:3:.:.:0,3,16	0/0:20,0:20:60:.:.:0,60,695	0/0:4,0:4:12:.:.:0,12,111	0/0:6,0:6:18:.:.:0,18,229	0/0:12,0:12:36:.:.:0,36,389	0/0:12,0:12:36:.:.:0,36,437
CL47.Contig2_All	471	.	C	T	948.39	PASS	AC=11;AF=0.183;AN=60;BaseQRankSum=-2.720e-01;DP=241;ExcessHet=4.8617;FS=1.586;InbreedingCoeff=-0.2335;MLEAC=13;MLEAF=0.217;MQ=60.00;MQRankSum=0.00;QD=9.03;ReadPosRankSum=0.566;SOR=0.977	GT:AD:DP:GQ:PGT:PID:PL:PS	0/0:1,0:1:3:.:.:0,3,25	0/1:5,3:8:99:.:.:110,0,153	./.:3,0:3:0:.:.:0,0,41	0/0:2,0:2:6:.:.:0,6,40	0/1:13,5:18:99:.:.:146,0,459	0/1:17,3:20:48:.:.:48,0,622	./.	0/1:4,2:6:52:.:.:52,0,81	./.:3,0:3:0:.:.:0,0,45	0/0:8,0:8:21:.:.:0,21,315	0/0:5,0:5:15:.:.:0,15,208	0/0:2,0:2:6:.:.:0,6,90	0/1:11,3:14:52:.:.:52,0,331	0/0:1,0:1:3:.:.:0,3,29	0/1:3,2:5:34:.:.:34,0,119	0/1:4,1:5:10:.:.:10,0,124	0/0:4,0:4:12:.:.:0,12,111	0/0:9,0:9:24:.:.:0,24,360	0|0:10,0:10:30:0|1:455_C_T:0,30,450:455	0/0:2,0:2:6:.:.:0,6,49	0|0:4,0:4:12:0|1:432_A_G:0,12,180:432	./.:2,0:2:0:.:.:0,0,0	0/0:3,0:3:9:.:.:0,9,134	0/0:19,0:19:56:.:.:0,56,802	0/0:2,0:2:6:.:.:0,6,90	0/0:9,0:9:27:.:.:0,27,363	0/0:9,0:9:27:.:.:0,27,274	0/0:3,0:3:6:.:.:0,6,90	0/1:1,1:2:19:.:.:19,0,39	0|1:10,11:21:99:0|1:447_C_T:432,0,366:447	0/0:4,0:4:12:.:.:0,12,111	0/1:5,1:6:27:.:.:27,0,166	0|1:11,2:13:51:0|1:447_C_T:51,0,456:447	0/0:12,0:12:36:.:.:0,36,437
CL47.Contig2_All	474	.	G	A	518.92	PASS	AC=8;AF=0.143;AN=56;BaseQRankSum=0.015;DP=238;ExcessHet=2.3239;FS=0.000;InbreedingCoeff=-0.2442;MLEAC=10;MLEAF=0.179;MQ=60.00;MQRankSum=0.00;QD=5.64;ReadPosRankSum=-1.200e-01;SOR=0.648	GT:AD:DP:GQ:PGT:PID:PL:PS	0/0:1,0:1:3:.:.:0,3,23	0/0:10,0:10:24:.:.:0,24,360	./.:3,0:3:0:.:.:0,0,49	0/0:2,0:2:6:.:.:0,6,40	0/1:14,2:16:42:.:.:42,0,553	0/0:21,0:21:60:.:.:0,60,900	./.	0/0:6,0:6:18:.:.:0,18,148	0/0:3,0:3:9:.:.:0,9,134	0/1:6,2:8:66:.:.:66,0,163	0/1:3,2:5:75:.:.:75,0,119	0/0:2,0:2:6:.:.:0,6,90	0/1:12,2:14:47:.:.:47,0,376	0/0:1,0:1:3:.:.:0,3,29	0/0:3,0:3:9:.:.:0,9,134	./.:7,0:7:0:.:.:0,0,144	0/0:4,0:4:12:.:.:0,12,111	./.:9,0:9:0:.:.:0,0,160	./.:9,0:9:0:.:.:0,0,193	0/0:2,0:2:6:.:.:0,6,49	0/0:4,0:4:12:.:.:0,12,139	0/0:2,0:2:6:.:.:0,6,90	./.:3,0:3:0:.:.:0,0,45	0/1:14,5:19:86:.:.:86,0,449	0/0:2,0:2:6:.:.:0,6,90	0/1:5,4:9:99:.:.:112,0,197	0/1:6,3:9:67:.:.:67,0,161	0/0:3,0:3:6:.:.:0,6,90	0/0:3,0:3:9:.:.:0,9,134	0|0:18,1:19:12:0|1:474_G_A:0,12,765:474	0/0:4,0:4:12:.:.:0,12,111	0/0:6,0:6:18:.:.:0,18,229	0/0:12,0:12:36:.:.:0,36,397	0/1:10,2:12:54:.:.:54,0,362
CL47.Contig2_All	476	.	T	C	63.44	PASS	AC=1;AF=0.015;AN=66;BaseQRankSum=-1.383e+00;DP=231;ExcessHet=0.0000;FS=0.000;InbreedingCoeff=-0.0619;MLEAC=1;MLEAF=0.015;MQ=60.00;MQRankSum=0.00;QD=15.86;ReadPosRankSum=0.674;SOR=0.693	GT:AD:DP:GQ:PGT:PID:PL:PS	0/0:1,0:1:3:.:.:0,3,23	0/0:10,0:10:24:.:.:0,24,360	0/0:3,0:3:6:.:.:0,6,90	0/0:2,0:2:6:.:.:0,6,40	0/0:17,0:17:48:.:.:0,48,720	0/0:21,0:21:57:.:.:0,57,855	./.	0/0:6,0:6:18:.:.:0,18,148	0/0:3,0:3:9:.:.:0,9,134	0/0:7,0:7:21:.:.:0,21,273	0/0:6,0:6:18:.:.:0,18,253	0/0:2,0:2:6:.:.:0,6,90	0/0:17,0:17:6:.:.:0,6,511	0/0:1,0:1:3:.:.:0,3,29	0/0:3,0:3:9:.:.:0,9,134	0/0:7,0:7:21:.:.:0,21,205	0|1:2,2:4:78:0|1:456_G_A:78,0,78:456	0/0:8,0:8:24:.:.:0,24,302	0/0:8,0:8:24:.:.:0,24,238	0/0:2,0:2:6:.:.:0,6,49	0/0:4,0:4:12:.:.:0,12,139	0/0:2,0:2:6:.:.:0,6,90	0/0:3,0:3:9:.:.:0,9,134	0/0:18,0:18:54:.:.:0,54,589	0/0:2,0:2:6:.:.:0,6,90	0/0:9,0:9:27:.:.:0,27,363	0/0:9,0:9:27:.:.:0,27,274	0/0:2,0:2:6:.:.:0,6,74	0/0:3,0:3:9:.:.:0,9,134	0/0:18,0:18:48:.:.:0,48,720	0/0:3,0:3:9:.:.:0,9,94	0/0:6,0:6:18:.:.:0,18,229	0/0:12,0:12:33:.:.:0,33,495	0/0:12,0:12:36:.:.:0,36,421
CL47.Contig2_All	477	.	C	A	406.55	PASS	AC=2;AF=0.031;AN=64;BaseQRankSum=-1.383e+00;DP=233;ExcessHet=0.0673;FS=1.267;InbreedingCoeff=-0.0896;MLEAC=2;MLEAF=0.031;MQ=60.00;MQRankSum=0.00;QD=18.48;ReadPosRankSum=0.361;SOR=0.735	GT:AD:DP:GQ:PGT:PID:PL:PS	0/0:1,0:1:3:.:.:0,3,23	./.:10,0:10:0:.:.:0,0,295	0/0:2,0:2:3:.:.:0,3,45	0/0:2,0:2:6:.:.:0,6,40	0/0:19,0:19:51:.:.:0,51,765	0/0:19,0:21:57:.:.:0,57,768	./.	0/0:6,0:6:18:.:.:0,18,148	0/0:3,0:3:9:.:.:0,9,134	0/0:7,0:7:21:.:.:0,21,273	0/0:6,0:6:18:.:.:0,18,253	0/0:2,0:2:6:.:.:0,6,90	0/0:17,0:17:6:.:.:0,6,511	0/0:1,0:1:3:.:.:0,3,29	0/0:3,0:3:9:.:.:0,9,134	0/0:7,0:7:21:.:.:0,21,205	0|1:2,2:4:78:0|1:456_G_A:78,0,78:456	0/0:8,0:8:24:.:.:0,24,302	0/0:8,0:8:24:.:.:0,24,238	0/0:2,0:2:6:.:.:0,6,49	0/0:4,0:4:12:.:.:0,12,139	0/0:3,0:3:9:.:.:0,9,134	0/0:3,0:3:9:.:.:0,9,134	0/0:18,0:18:54:.:.:0,54,589	0/0:2,0:2:6:.:.:0,6,90	0/0:9,0:9:27:.:.:0,27,363	0/0:9,0:9:24:.:.:0,24,360	0/0:2,0:2:6:.:.:0,6,74	0/0:3,0:3:9:.:.:0,9,134	0|1:9,9:18:99:0|1:447_C_T:351,0,351:447	0/0:3,0:3:9:.:.:0,9,94	0/0:6,0:6:18:.:.:0,18,229	0/0:12,0:12:30:.:.:0,30,450	0/0:12,0:12:36:.:.:0,36,421
CL47.Contig2_All	497	.	C	G	69.76	PASS	AC=2;AF=0.031;AN=64;BaseQRankSum=-9.740e-01;DP=242;ExcessHet=0.0673;FS=0.000;InbreedingCoeff=-0.0945;MLEAC=2;MLEAF=0.031;MQ=60.00;MQRankSum=0.00;QD=4.10;ReadPosRankSum=0.326;SOR=0.693	GT:AD:DP:GQ:PGT:PID:PL:PS	0/0:1,0:1:3:.:.:0,3,23	0/0:8,0:8:21:.:.:0,21,315	0/0:2,0:2:6:.:.:0,6,81	0/0:2,0:2:6:.:.:0,6,49	0/0:19,0:19:11:.:.:0,11,710	0/0:20,0:20:51:.:.:0,51,765	./.	0/0:7,0:7:21:.:.:0,21,193	0/0:3,0:3:9:.:.:0,9,134	0/0:6,0:6:18:.:.:0,18,188	./.:7,0:7:0:.:.:0,0,179	0/0:3,0:3:9:.:.:0,9,118	0/0:16,0:16:3:.:.:0,3,507	0/0:1,0:1:3:.:.:0,3,29	0/0:4,0:4:12:.:.:0,12,179	0/0:8,0:8:21:.:.:0,21,315	0/0:6,0:6:18:.:.:0,18,213	0/0:10,0:10:27:.:.:0,27,405	0/0:9,0:9:24:.:.:0,24,360	0/0:2,0:2:6:.:.:0,6,49	0/0:5,0:5:12:.:.:0,12,180	0/0:5,0:5:15:.:.:0,15,184	0/0:3,0:3:9:.:.:0,9,134	0/0:22,0:22:63:.:.:0,63,785	0/0:1,0:1:3:.:.:0,3,45	0/1:6,3:9:67:.:.:67,0,242	0/1:6,2:8:25:.:.:25,0,164	0/0:2,0:2:6:.:.:0,6,90	0/0:2,0:2:6:.:.:0,6,74	0|0:16,1:17:6:0|1:474_G_A:0,6,675:474	0/0:3,0:3:9:.:.:0,9,94	0/0:7,0:7:21:.:.:0,21,257	0/0:11,0:11:33:.:.:0,33,384	0/0:12,0:12:33:.:.:0,33,495
CL47.Contig2_All	509	.	T	C	597.98	PASS	AC=9;AF=0.173;AN=52;BaseQRankSum=-1.080e-01;DP=238;ExcessHet=3.1738;FS=3.136;InbreedingCoeff=-0.1610;MLEAC=12;MLEAF=0.231;MQ=60.00;MQRankSum=0.00;QD=7.77;ReadPosRankSum=0.00;SOR=1.136	GT:AD:DP:GQ:PL	0/0:1,0:1:3:0,3,23	0/0:4,0:4:12:0,12,167	0/0:2,0:2:6:0,6,81	0/0:1,0:1:3:0,3,45	0/0:19,0:19:54:0,54,810	0/1:16,4:20:67:67,0,623	0/0:1,0:1:3:0,3,29	0/0:7,0:7:21:0,21,233	./.:3,0:3:0:0,0,45	0/1:4,3:7:73:73,0,102	./.:7,0:7:0:0,0,224	0/0:4,0:4:12:0,12,163	0/0:16,0:16:48:0,48,540	0/0:1,0:1:3:0,3,29	0/0:3,0:3:9:0,9,118	./.:6,0:6:0:0,0,139	0/0:6,0:6:18:0,18,213	0/1:2,2:4:78:78,0,78	0/1:7,2:9:63:63,0,206	0/0:2,0:2:6:0,6,49	0/1:3,2:5:64:75,0,64	0/0:5,0:5:15:0,15,144	./.:2,0:2:0:0,0,0	./.:21,0:21:0:0,0,561	./.:2,0:2:0:0,0,0	./.:8,0:8:0:0,0,229	0/0:10,0:10:30:0,30,311	./.:2,0:2:0:0,0,0	0/0:6,0:6:18:0,18,197	0/0:18,0:18:54:0,54,749	0/1:2,2:4:37:37,0,78	0/1:3,3:6:76:76,0,116	0/1:7,4:11:99:106,0,261	0/1:8,3:11:46:46,0,266
CL47.Contig2_All	513	.	T	C	100.89	PASS	AC=1;AF=0.016;AN=64;BaseQRankSum=-7.500e-02;DP=226;ExcessHet=0.0000;FS=5.497;InbreedingCoeff=-0.0833;MLEAC=1;MLEAF=0.016;MQ=60.00;MQRankSum=0.00;QD=6.73;ReadPosRankSum=0.457;SOR=1.479	GT:AD:DP:GQ:PGT:PID:PL:PS	0/0:1,0:1:3:.:.:0,3,23	0/0:4,0:4:12:.:.:0,12,167	0/0:2,0:2:6:.:.:0,6,81	0/0:1,0:1:3:.:.:0,3,45	0/0:18,0:18:54:.:.:0,54,727	0/0:18,0:18:54:.:.:0,54,543	0/0:1,0:1:3:.:.:0,3,29	0/0:7,0:7:21:.:.:0,21,233	0/0:3,0:3:9:.:.:0,9,134	0/0:8,0:8:24:.:.:0,24,250	0/0:6,0:6:18:.:.:0,18,240	0/0:4,0:4:12:.:.:0,12,163	0/0:16,0:16:3:.:.:0,3,466	0/0:1,0:1:3:.:.:0,3,29	0/0:3,0:3:9:.:.:0,9,118	./.:6,0:6:0:.:.:0,0,139	0/0:7,0:7:21:.:.:0,21,273	0/0:4,0:4:12:.:.:0,12,179	./.:10,0:10:0:.:.:0,0,302	0/0:2,0:2:6:.:.:0,6,49	0/0:5,0:5:15:.:.:0,15,184	0/0:5,0:5:15:.:.:0,15,144	0/0:2,0:2:6:.:.:0,6,90	0/0:20,0:20:60:.:.:0,60,735	0/0:2,0:2:6:.:.:0,6,90	0/0:8,0:8:24:.:.:0,24,302	0/0:10,0:10:30:.:.:0,30,311	0/0:2,0:2:6:.:.:0,6,90	0/0:6,0:6:18:.:.:0,18,197	0|1:11,4:15:99:0|1:513_T_C:115,0,450:513	0/0:3,0:3:9:.:.:0,9,118	0/0:6,0:6:15:.:.:0,15,225	0/0:10,0:10:27:.:.:0,27,405	0/0:9,0:9:27:.:.:0,27,303
CL47.Contig2_All	528	.	C	T	405.32	PASS	AC=8;AF=0.143;AN=56;BaseQRankSum=0.00;DP=226;ExcessHet=2.3239;FS=6.583;InbreedingCoeff=-0.1514;MLEAC=10;MLEAF=0.179;MQ=60.00;MQRankSum=0.00;QD=5.33;ReadPosRankSum=0.135;SOR=1.371	GT:AD:DP:GQ:PGT:PID:PL:PS	0/0:1,0:1:3:.:.:0,3,23	0/1:4,2:6:31:.:.:31,0,149	./.:1,0:1:0:.:.:0,0,0	0/0:1,0:1:3:.:.:0,3,45	0/1:9,5:14:86:.:.:86,0,364	0/1:17,3:20:48:.:.:48,0,668	./.:1,0:1:0:.:.:0,0,0	0/1:5,3:8:84:.:.:84,0,160	0/0:4,0:4:12:.:.:0,12,143	0/0:8,0:8:24:.:.:0,24,250	0/0:6,0:6:12:.:.:0,12,180	0/0:3,0:3:9:.:.:0,9,106	0/1:10,2:12:54:.:.:54,0,338	0/0:1,0:1:3:.:.:0,3,29	0/0:3,0:3:9:.:.:0,9,118	./.:6,0:6:0:.:.:0,0,99	./.:7,0:7:0:.:.:0,0,184	0/1:3,1:4:33:.:.:33,0,123	./.:10,0:10:0:.:.:0,0,278	0/0:2,0:2:6:.:.:0,6,49	0/0:5,0:5:15:.:.:0,15,224	0/0:5,0:5:15:.:.:0,15,144	0/0:2,0:2:6:.:.:0,6,90	0|0:18,0:18:54:0|1:519_C_A:0,54,783:519	0/0:2,0:2:6:.:.:0,6,74	0/0:8,0:8:21:.:.:0,21,315	0/0:11,0:11:33:.:.:0,33,372	0/0:1,0:1:3:.:.:0,3,45	./.:6,0:6:0:.:.:0,0,139	0|1:13,3:16:87:0|1:513_T_C:87,0,537:513	0/0:3,0:3:9:.:.:0,9,118	0/0:8,0:8:24:.:.:0,24,302	0/1:10,1:11:12:.:.:12,0,417	0/0:9,0:9:18:.:.:0,18,270
CL47.Contig2_All	549	.	T	C	320.37	PASS	AC=4;AF=0.077;AN=52;BaseQRankSum=-7.830e-01;DP=248;ExcessHet=0.4784;FS=4.373;InbreedingCoeff=-0.0308;MLEAC=5;MLEAF=0.096;MQ=60.00;MQRankSum=0.00;QD=6.28;ReadPosRankSum=-2.530e-01;SOR=1.086	GT:AD:DP:GQ:PGT:PID:PL:PS	./.	0|1:4,2:6:52:0|1:549_T_C:52,0,153:549	./.:1,0:1:0:.:.:0,0,0	0/0:1,0:1:3:.:.:0,3,45	0|1:9,6:15:99:0|1:549_T_C:225,0,360:549	0|1:19,2:21:27:0|1:549_T_C:27,0,792:549	./.:1,0:1:0:.:.:0,0,0	0|1:7,2:9:43:0|1:549_T_C:43,0,288:549	0/0:7,0:7:21:.:.:0,21,233	0/0:9,0:9:24:.:.:0,24,360	0/0:7,0:7:21:.:.:0,21,273	0/0:4,0:4:12:.:.:0,12,139	0/0:9,0:9:27:.:.:0,27,363	0/0:2,0:2:6:.:.:0,6,49	0/0:4,0:4:12:.:.:0,12,163	./.:7,0:7:0:.:.:0,0,144	./.:10,0:10:0:.:.:0,0,148	0/0:7,0:7:18:.:.:0,18,270	./.:9,0:9:0:.:.:0,0,193	0/0:2,0:2:6:.:.:0,6,49	0/0:7,0:7:21:.:.:0,21,285	0/0:7,0:7:21:.:.:0,21,233	0/0:3,0:3:9:.:.:0,9,86	0/0:18,1:19:32:.:.:0,32,677	0/0:3,0:3:9:.:.:0,9,134	0/0:11,0:11:33:.:.:0,33,384	./.:12,0:12:0:.:.:0,0,318	0/0:1,0:1:3:.:.:0,3,45	./.:9,0:9:0:.:.:0,0,193	0/0:15,0:15:42:.:.:0,42,630	0/0:2,0:2:6:.:.:0,6,90	0/0:11,0:11:27:.:.:0,27,405	0/0:11,0:11:30:.:.:0,30,450	0/0:6,0:6:9:.:.:0,9,135
CL47.Contig2_All	552	.	C	T,*	401.43	PASS	AC=6,1;AF=0.115,0.019;AN=52;BaseQRankSum=0.431;DP=247;ExcessHet=1.7754;FS=23.024;InbreedingCoeff=-0.1238;MLEAC=8,1;MLEAF=0.154,0.019;MQ=60.00;MQRankSum=0.00;QD=5.73;ReadPosRankSum=0.00;SOR=2.251	GT:AD:DP:GQ:PGT:PID:PL:PS	./.	0|1:3,1,0:4:33:0|1:549_T_C:33,0,123,42,126,168:549	./.:1,0,0:1:0:.:.:0,0,0,0,0,0	0/0:1,0,0:1:3:.:.:0,3,45,3,45,45	0|1:9,6,0:15:99:0|1:549_T_C:225,0,360,252,378,630:549	0|1:19,2,0:21:27:0|1:549_T_C:27,0,792,84,798,882:549	./.:1,0,0:1:0:.:.:0,0,0,0,0,0	0|1:7,1,0:8:21:0|1:549_T_C:21,0,291,42,294,336:549	0/0:8,0,0:8:24:.:.:0,24,278,24,278,278	./.:9,0,0:9:0:.:.:0,0,233,0,233,233	0/0:7,0,0:7:21:.:.:0,21,273,21,273,273	0/0:5,0,0:5:15:.:.:0,15,184,15,184,184	0/0:9,0,0:9:24:.:.:0,24,360,24,360,360	0/0:2,0,0:2:6:.:.:0,6,49,6,49,49	0/0:4,0,0:4:12:.:.:0,12,163,12,163,163	./.:7,0,0:7:0:.:.:0,0,144,0,144,144	./.:10,0,0:10:0:.:.:0,0,148,0,148,148	0/0:7,0,0:7:18:.:.:0,18,270,18,270,270	0/0:7,0,0:7:21:.:.:0,21,233,21,233,233	0/0:2,0,0:2:6:.:.:0,6,49,6,49,49	0/0:7,0,0:7:21:.:.:0,21,285,21,285,285	0/0:7,0,0:7:21:.:.:0,21,233,21,233,233	0/0:3,0,0:3:9:.:.:0,9,86,9,86,86	0/0:18,0,0:18:54:.:.:0,54,810,54,810,810	0|0:3,0,0:3:9:0|1:548_T_TCG:0,9,135,9,135,135:548	0/0:11,0,0:11:33:.:.:0,33,384,33,384,384	./.:12,0,0:12:0:.:.:0,0,229,0,229,229	0/0:1,0,0:1:3:.:.:0,3,45,3,45,45	./.:9,0,0:9:0:.:.:0,0,193,0,193,193	0|2:13,0,3:16:87:0|1:513_T_C:87,126,672,0,546,537:513	0/0:2,0,0:2:6:.:.:0,6,90,6,90,90	0/0:11,1,0:12:11:.:.:0,11,429,33,432,454	0/1:10,2,0:12:53:.:.:53,0,393,84,399,483	0/1:4,2,0:6:71:.:.:71,0,141,83,147,230
CL47.Contig2_All	557	.	C	A	77.05	PASS	AC=2;AF=0.031;AN=64;BaseQRankSum=-1.068e+00;DP=241;ExcessHet=0.0673;FS=0.000;InbreedingCoeff=-0.0700;MLEAC=2;MLEAF=0.031;MQ=60.00;MQRankSum=0.00;QD=5.93;ReadPosRankSum=0.712;SOR=0.527	GT:AD:DP:GQ:PGT:PID:PL:PS	./.	0/0:4,0:4:12:.:.:0,12,177	0/0:1,0:1:3:.:.:0,3,44	0/0:1,0:1:3:.:.:0,3,45	0/0:14,0:14:39:.:.:0,39,585	0/0:21,0:21:54:.:.:0,54,810	0/0:1,0:1:3:.:.:0,3,16	0/0:8,0:8:24:.:.:0,24,318	0/0:8,0:8:24:.:.:0,24,278	0/0:9,0:9:27:.:.:0,27,323	0/1:4,2:6:31:.:.:31,0,161	0/0:6,0:6:18:.:.:0,18,213	0/0:10,0:10:21:.:.:0,21,315	0/0:2,0:2:3:.:.:0,3,45	0/0:5,0:5:15:.:.:0,15,192	0/0:6,0:6:18:.:.:0,18,188	0/0:10,0:10:30:.:.:0,30,327	0/0:6,0:6:18:.:.:0,18,269	0/0:8,0:8:24:.:.:0,24,278	0/0:2,0:2:6:.:.:0,6,49	0/0:7,0:7:21:.:.:0,21,285	0|1:5,2:7:69:0|1:557_C_A:69,0,204:557	0/0:3,0:3:9:.:.:0,9,86	0/0:13,0:13:39:.:.:0,39,442	0/0:5,0:5:15:.:.:0,15,204	0/0:12,0:12:36:.:.:0,36,441	0/0:11,0:11:33:.:.:0,33,412	0/0:2,0:2:6:.:.:0,6,49	0/0:9,0:9:27:.:.:0,27,283	0/0:14,0:14:42:.:.:0,42,547	0/0:4,0:4:12:.:.:0,12,139	./.:13,0:13:0:.:.:0,0,376	0/0:10,0:10:27:.:.:0,27,405	0/0:3,0:3:9:.:.:0,9,114
CL47.Contig2_All	558	.	T	C	51.21	PASS	AC=1;AF=0.015;AN=66;BaseQRankSum=-1.242e+00;DP=243;ExcessHet=0.0000;FS=0.000;InbreedingCoeff=-0.0418;MLEAC=1;MLEAF=0.015;MQ=60.00;MQRankSum=0.00;QD=6.40;ReadPosRankSum=0.619;SOR=0.693	GT:AD:DP:GQ:PGT:PID:PL:PS	./.	0/0:4,0:4:12:.:.:0,12,177	0/0:1,0:1:3:.:.:0,3,44	0/0:1,0:1:3:.:.:0,3,45	0/0:14,0:14:39:.:.:0,39,585	0/0:21,0:21:51:.:.:0,51,765	0/0:1,0:1:3:.:.:0,3,16	0|1:6,2:8:66:0|1:558_T_C:66,0,246:558	0/0:8,0:8:24:.:.:0,24,278	0/0:9,0:9:27:.:.:0,27,323	0/0:6,0:6:15:.:.:0,15,225	0/0:6,0:6:18:.:.:0,18,213	0/0:10,0:10:21:.:.:0,21,315	0/0:2,0:2:3:.:.:0,3,45	0/0:5,0:5:15:.:.:0,15,192	0/0:6,0:6:18:.:.:0,18,188	0/0:10,0:10:30:.:.:0,30,327	0/0:6,0:6:18:.:.:0,18,269	0/0:8,0:8:21:.:.:0,21,315	0/0:2,0:2:6:.:.:0,6,49	0/0:8,0:8:24:.:.:0,24,330	0/0:7,0:7:21:.:.:0,21,233	0/0:3,0:3:9:.:.:0,9,86	0/0:13,0:13:39:.:.:0,39,442	0/0:5,0:5:15:.:.:0,15,204	0/0:12,0:12:36:.:.:0,36,441	0/0:11,0:11:33:.:.:0,33,412	0/0:2,0:2:6:.:.:0,6,49	0/0:9,0:9:27:.:.:0,27,283	0/0:14,0:14:42:.:.:0,42,547	0/0:4,0:4:12:.:.:0,12,139	0/0:13,0:13:33:.:.:0,33,495	0/0:10,0:10:27:.:.:0,27,405	0/0:3,0:3:9:.:.:0,9,114
CL47.Contig2_All	561	.	T	C	1507.83	PASS	AC=20;AF=0.370;AN=54;BaseQRankSum=0.00;DP=244;ExcessHet=2.8402;FS=2.275;InbreedingCoeff=-0.2272;MLEAC=23;MLEAF=0.426;MQ=60.00;MQRankSum=0.00;QD=10.69;ReadPosRankSum=-1.870e-01;SOR=0.569	GT:AD:DP:GQ:PL	./.	0/1:3,2:5:75:75,0,111	0/0:1,0:1:3:0,3,44	0/0:1,0:1:3:0,3,45	0/1:11,3:14:85:85,0,441	0/1:14,7:21:99:152,0,441	0/0:1,0:1:3:0,3,16	0/0:9,0:9:27:0,27,307	./.:8,0:8:0:0,0,99	0/1:4,5:9:99:157,0,112	./.:6,0:6:0:0,0,139	0/0:6,0:6:18:0,18,213	0/1:7,3:10:64:64,0,264	1/1:0,2:2:6:49,6,0	./.:5,0:5:0:0,0,134	0/1:2,4:6:31:121,0,31	0/0:10,0:10:30:0,30,327	0/1:5,2:7:68:68,0,183	0/1:2,4:6:51:121,0,51	1/1:0,2:2:6:49,6,0	0/1:3,5:8:99:200,0,110	0/1:5,2:7:68:68,0,163	./.:3,0:3:0:0,0,5	./.:13,0:13:0:0,0,376	0/1:3,2:5:75:75,0,99	0/0:12,0:12:33:0,33,495	0/0:11,0:11:33:0,33,412	1/1:0,2:2:6:49,6,0	0/0:9,0:9:27:0,27,283	0/1:12,3:15:49:49,0,434	./.:4,0:4:0:0,0,49	0/1:9,3:12:58:58,0,327	0/1:6,4:10:69:69,0,239	0/0:3,0:3:9:0,9,114
CL47.Contig2_All	563	.	T	C	79.33	PASS	AC=2;AF=0.032;AN=62;BaseQRankSum=-9.670e-01;DP=244;ExcessHet=0.0695;FS=0.000;InbreedingCoeff=-0.0730;MLEAC=2;MLEAF=0.032;MQ=60.00;MQRankSum=0.00;QD=9.92;ReadPosRankSum=0.619;SOR=0.693	GT:AD:DP:GQ:PGT:PID:PL:PS	./.	0/0:5,0:5:15:.:.:0,15,217	0/0:1,0:1:3:.:.:0,3,44	0/0:1,0:1:3:.:.:0,3,45	0/0:13,0:13:36:.:.:0,36,540	0/0:22,0:22:57:.:.:0,57,855	0/0:1,0:1:3:.:.:0,3,16	0|1:6,2:8:66:0|1:558_T_C:66,0,246:558	0/0:9,0:9:27:.:.:0,27,283	0/0:9,0:9:27:.:.:0,27,294	0/0:5,0:5:15:.:.:0,15,184	0/0:7,0:7:21:.:.:0,21,273	0/0:9,0:9:21:.:.:0,21,315	0/0:3,0:3:6:.:.:0,6,90	./.:5,0:5:0:.:.:0,0,134	0/0:5,0:5:15:.:.:0,15,155	0/0:10,0:10:30:.:.:0,30,327	0/0:7,0:7:21:.:.:0,21,257	0/0:5,0:5:15:.:.:0,15,164	0/0:2,0:2:6:.:.:0,6,49	./.:11,0:11:0:.:.:0,0,375	0/0:7,0:7:18:.:.:0,18,270	0/0:3,0:3:9:.:.:0,9,86	0/0:12,0:12:36:.:.:0,36,425	0/0:6,0:6:18:.:.:0,18,208	0/0:12,0:12:33:.:.:0,33,495	0/0:11,0:11:33:.:.:0,33,412	0/0:3,0:3:9:.:.:0,9,78	0/0:9,0:9:27:.:.:0,27,283	0/0:15,0:15:45:.:.:0,45,531	0/0:4,0:4:12:.:.:0,12,139	0/0:11,0:11:30:.:.:0,30,450	0/0:9,0:9:27:.:.:0,27,363	0|1:2,1:3:36:0|1:563_T_C:36,0,81:563
CL47.Contig2_All	566	.	G	A	51.08	PASS	AC=1;AF=0.015;AN=66;BaseQRankSum=-6.190e-01;DP=246;ExcessHet=0.0000;FS=0.000;InbreedingCoeff=-0.0358;MLEAC=1;MLEAF=0.015;MQ=60.00;MQRankSum=0.00;QD=6.39;ReadPosRankSum=1.07;SOR=0.502	GT:AD:DP:GQ:PGT:PID:PL:PS	./.	0/0:5,0:5:15:.:.:0,15,217	0/0:1,0:1:3:.:.:0,3,44	0/0:1,0:1:3:.:.:0,3,45	0/0:13,0:13:36:.:.:0,36,540	0/0:20,0:20:60:.:.:0,60,663	0/0:1,0:1:3:.:.:0,3,16	0/0:9,0:9:27:.:.:0,27,323	0/0:9,0:9:27:.:.:0,27,283	0/0:9,0:9:27:.:.:0,27,294	0/0:5,0:5:15:.:.:0,15,184	0/0:7,0:7:21:.:.:0,21,273	0/0:8,0:8:24:.:.:0,24,338	0/0:2,0:2:6:.:.:0,6,90	0/0:5,0:5:15:.:.:0,15,224	0/0:5,0:5:15:.:.:0,15,155	0/0:10,0:10:30:.:.:0,30,327	0/0:7,0:7:21:.:.:0,21,257	0/0:5,0:5:15:.:.:0,15,164	0/0:2,0:2:6:.:.:0,6,49	0/0:11,0:11:33:.:.:0,33,448	0|1:6,2:8:66:0|1:557_C_A:66,0,225:557	0/0:3,0:3:9:.:.:0,9,86	0/0:12,1:13:14:.:.:0,14,514	0/0:6,0:6:18:.:.:0,18,208	0/0:12,0:12:33:.:.:0,33,495	0/0:11,0:11:33:.:.:0,33,412	0/0:3,0:3:9:.:.:0,9,78	0/0:10,0:10:30:.:.:0,30,311	0/0:16,0:16:45:.:.:0,45,675	0/0:4,0:4:12:.:.:0,12,139	0/0:11,0:11:30:.:.:0,30,450	0/0:9,0:9:27:.:.:0,27,363	0/0:5,0:5:15:.:.:0,15,184
CL47.Contig2_All	571	.	A	C	39.35	PASS	AC=1;AF=0.016;AN=64;BaseQRankSum=-1.457e+00;DP=247;ExcessHet=0.0000;FS=2.648;InbreedingCoeff=-0.0544;MLEAC=1;MLEAF=0.016;MQ=60.00;MQRankSum=0.00;QD=3.28;ReadPosRankSum=0.290;SOR=0.959	GT:AD:DP:GQ:PGT:PID:PL:PS	./.	0/0:6,0:6:18:.:.:0,18,226	0/0:1,0:1:3:.:.:0,3,44	0/0:1,0:1:3:.:.:0,3,45	0|0:12,1:13:32:0|1:534_T_C:0,32,524:534	0/0:20,0:20:60:.:.:0,60,663	0/0:2,0:2:6:.:.:0,6,41	0/0:9,0:9:27:.:.:0,27,323	./.:10,0:10:0:.:.:0,0,238	0/0:9,0:9:27:.:.:0,27,294	0/0:5,0:5:15:.:.:0,15,184	0/0:7,0:7:21:.:.:0,21,245	0/0:8,0:8:24:.:.:0,24,338	0/0:2,0:2:6:.:.:0,6,90	0/0:5,0:5:15:.:.:0,15,224	0/0:5,0:5:15:.:.:0,15,155	0/0:10,0:10:30:.:.:0,30,327	0/0:8,0:8:24:.:.:0,24,318	0/0:5,0:5:15:.:.:0,15,164	0/0:1,0:1:3:.:.:0,3,45	0/0:11,0:11:33:.:.:0,33,448	0/0:7,0:7:21:.:.:0,21,233	0/0:3,0:3:9:.:.:0,9,86	0/0:13,0:13:33:.:.:0,33,495	0/0:6,0:6:18:.:.:0,18,208	0|1:10,2:12:54:0|1:571_A_C:54,0,373:571	0/0:7,0:7:21:.:.:0,21,273	0/0:3,0:3:9:.:.:0,9,78	0/0:11,0:11:33:.:.:0,33,316	0/0:16,0:16:48:.:.:0,48,596	0/0:4,0:4:12:.:.:0,12,139	0/0:11,0:11:33:.:.:0,33,356	0/0:10,0:10:30:.:.:0,30,408	0/0:5,0:5:15:.:.:0,15,184
CL47.Contig2_All	573	.	C	T	60.45	PASS	AC=1;AF=0.016;AN=62;BaseQRankSum=1.04;DP=250;ExcessHet=0.0000;FS=0.000;InbreedingCoeff=-0.0497;MLEAC=1;MLEAF=0.016;MQ=60.00;MQRankSum=0.00;QD=12.09;ReadPosRankSum=-5.240e-01;SOR=0.693	GT:AD:DP:GQ:PGT:PID:PL:PS	./.	0/0:6,0:6:18:.:.:0,18,226	./.	0/0:1,0:1:3:.:.:0,3,45	0/0:12,0:12:27:.:.:0,27,405	0/0:21,0:21:24:.:.:0,24,616	0/0:2,0:2:6:.:.:0,6,41	0/0:9,0:9:27:.:.:0,27,323	./.:10,0:10:0:.:.:0,0,238	0/0:9,0:9:27:.:.:0,27,294	0|1:3,2:5:75:0|1:573_C_T:75,0,120:573	0/0:7,0:7:21:.:.:0,21,245	0/0:9,0:9:27:.:.:0,27,343	0/0:2,0:2:6:.:.:0,6,90	0/0:6,0:6:18:.:.:0,18,229	0/0:5,0:5:15:.:.:0,15,155	0/0:11,0:11:33:.:.:0,33,332	0/0:8,0:8:24:.:.:0,24,318	0/0:5,0:5:15:.:.:0,15,164	0/0:1,0:1:3:.:.:0,3,45	0/0:11,0:11:33:.:.:0,33,448	0/0:7,0:7:21:.:.:0,21,233	0/0:3,0:3:9:.:.:0,9,86	0/0:13,0:13:36:.:.:0,36,540	0/0:6,0:6:18:.:.:0,18,208	0/0:12,0:12:30:.:.:0,30,450	0|0:7,0:7:21:0|1:569_A_G:0,21,315:569	0/0:3,0:3:9:.:.:0,9,78	0/0:11,0:11:33:.:.:0,33,316	0/0:16,0:16:48:.:.:0,48,596	0/0:4,0:4:12:.:.:0,12,139	0/0:11,0:11:33:.:.:0,33,356	0/0:12,0:12:36:.:.:0,36,481	0/0:5,0:5:15:.:.:0,15,184
CL47.Contig2_All	574	.	G	A	481.94	PASS	AC=7;AF=0.117;AN=60;BaseQRankSum=-9.670e-01;DP=256;ExcessHet=1.6469;FS=12.051;InbreedingCoeff=-0.1396;MLEAC=7;MLEAF=0.117;MQ=60.00;MQRankSum=0.00;QD=15.06;ReadPosRankSum=-5.240e-01;SOR=1.365	GT:AD:DP:GQ:PGT:PID:PL:PS	./.	0/0:6,0:6:18:.:.:0,18,226	./.	0/0:1,0:1:3:.:.:0,3,45	0/0:11,1:12:11:.:.:0,11,470	0/0:21,0:21:63:.:.:0,63,680	0/0:2,0:2:6:.:.:0,6,41	./.:9,0:9:0:.:.:0,0,233	0/0:10,0:10:24:.:.:0,24,360	0/0:9,0:9:27:.:.:0,27,294	0/0:5,0:5:12:.:.:0,12,180	0/0:7,0:7:21:.:.:0,21,245	0|1:8,1:9:18:0|1:574_G_A:18,0,333:574	0/0:2,0:2:6:.:.:0,6,90	0/0:6,0:6:18:.:.:0,18,229	0/0:5,0:5:15:.:.:0,15,155	0/1:6,4:10:99:.:.:150,0,240	0/1:8,1:9:18:.:.:18,0,333	0|1:4,1:5:30:0|1:574_G_A:30,0,165:574	0/0:1,0:1:3:.:.:0,3,45	0/0:11,0:11:33:.:.:0,33,448	0/0:7,0:7:21:.:.:0,21,233	0/0:3,0:3:9:.:.:0,9,86	0|1:12,1:13:6:0|1:574_G_A:6,0,501:574	0/0:6,0:6:18:.:.:0,18,208	0|1:7,6:13:99:0|1:571_A_C:190,0,235:571	0|1:6,3:9:99:0|1:574_G_A:108,0,202:574	./.:3,0:3:0:.:.:0,0,5	0/0:11,0:11:33:.:.:0,33,316	0/0:18,0:18:51:.:.:0,51,765	0/0:4,0:4:12:.:.:0,12,139	0/0:11,0:11:33:.:.:0,33,356	0/0:12,0:12:36:.:.:0,36,481	0/0:6,0:6:18:.:.:0,18,188
CL47.Contig2_All	580	.	T	A	285.97	PASS	AC=6;AF=0.103;AN=58;BaseQRankSum=-4.930e-01;DP=258;ExcessHet=1.1972;FS=6.794;InbreedingCoeff=-0.1112;MLEAC=6;MLEAF=0.103;MQ=60.00;MQRankSum=0.00;QD=8.94;ReadPosRankSum=0.241;SOR=1.362	GT:AD:DP:GQ:PGT:PID:PL:PS	./.	0/0:6,0:6:18:.:.:0,18,228	./.	./.	0/0:12,0:12:24:.:.:0,24,360	0/0:21,0:21:57:.:.:0,57,855	0/0:2,0:2:6:.:.:0,6,41	0/0:10,0:10:30:.:.:0,30,368	./.:10,0:10:0:.:.:0,0,238	0/0:9,0:9:21:.:.:0,21,315	0/0:5,0:5:12:.:.:0,12,180	0/0:7,0:7:21:.:.:0,21,245	0|1:8,1:9:18:0|1:574_G_A:18,0,333:574	0/0:2,0:2:6:.:.:0,6,90	0/0:6,0:6:18:.:.:0,18,229	0/0:5,0:5:15:.:.:0,15,155	0/1:8,2:10:60:.:.:60,0,330	0/0:9,0:9:27:.:.:0,27,307	0|1:4,1:5:30:0|1:574_G_A:30,0,165:574	0/0:1,0:1:3:.:.:0,3,45	0/0:11,0:11:30:.:.:0,30,450	0/0:8,0:8:24:.:.:0,24,238	0/0:3,0:3:9:.:.:0,9,86	0|1:12,1:13:6:0|1:574_G_A:6,0,501:574	0/0:6,0:6:18:.:.:0,18,208	0|1:9,4:13:99:1|0:571_A_C:100,0,346:571	0|1:6,3:9:99:0|1:574_G_A:108,0,202:574	./.:3,0:3:0:.:.:0,0,5	0/0:11,0:11:33:.:.:0,33,316	0/0:18,0:18:51:.:.:0,51,765	0/0:4,0:4:12:.:.:0,12,139	0/0:11,0:11:33:.:.:0,33,356	0/0:13,0:13:39:.:.:0,39,462	0/0:6,0:6:15:.:.:0,15,225
CL47.Contig2_All	582	.	G	T,A	397.69	PASS	AC=5,4;AF=0.096,0.077;AN=52;BaseQRankSum=0.015;DP=254;ExcessHet=0.4854;FS=3.448;InbreedingCoeff=-0.0019;MLEAC=5,5;MLEAF=0.096,0.096;MQ=60.00;MQRankSum=0.00;QD=7.80;ReadPosRankSum=0.241;SOR=1.101	GT:AD:DP:GQ:PGT:PID:PL:PS	./.	0/1:5,1,0:6:27:.:.:27,0,207,42,210,251	./.	./.	0/1:7,4,0:11:99:.:.:119,0,265,140,277,417	./.:21,0,0:21:0:.:.:0,0,539,0,539,539	1/1:0,2,0:2:6:.:.:49,6,0,49,6,49	0/0:10,0,0:10:30:.:.:0,30,367,30,367,367	0/2:6,0,3:9:67:.:.:67,85,254,0,169,160	0/0:9,0,0:9:21:.:.:0,21,315,21,315,315	0|2:3,0,2:5:75:0|1:573_C_T:75,84,210,0,126,120:573	0/1:4,2,0:6:31:.:.:31,0,161,43,167,211	0/0:9,0,0:9:27:.:.:0,27,404,27,404,404	./.:2,0,0:2:0:.:.:0,0,0,0,0,0	./.:7,0,0:7:0:.:.:0,0,144,0,144,144	0/0:5,0,0:5:15:.:.:0,15,155,15,155,155	0/2:7,1,2:10:42:.:.:63,42,252,0,183,288	0/0:9,0,0:9:27:.:.:0,27,307,27,307,307	0/0:4,0,0:4:12:.:.:0,12,119,12,119,119	0/0:1,0,0:1:3:.:.:0,3,45,3,45,45	./.:11,0,0:11:0:.:.:0,0,343,0,343,343	0/2:6,0,2:8:25:.:.:25,43,255,0,211,205	0/0:3,0,0:3:9:.:.:0,9,86,9,86,86	0/0:12,0,0:12:36:.:.:0,36,479,36,479,479	0/0:6,0,0:6:18:.:.:0,18,249,18,249,249	0/0:12,0,0:12:27:.:.:0,27,405,27,405,405	0|0:9,0,0:9:27:0|1:569_A_G:0,27,385,27,385,385:569	0/0:3,0,0:3:9:.:.:0,9,78,9,78,78	./.:11,0,0:11:0:.:.:0,0,243,0,243,243	0|0:17,1,0:18:9:0|1:582_G_T:0,9,720,51,723,765:582	0/0:4,0,0:4:12:.:.:0,12,139,12,139,139	0/0:12,0,0:12:36:.:.:0,36,377,36,377,377	0/0:13,0,0:13:39:.:.:0,39,462,39,462,462	0/0:4,0,0:4:12:.:.:0,12,139,12,139,139
CL47.Contig2_All	600	.	C	T,*	32.77	QD2	AC=2,1;AF=0.034,0.017;AN=58;BaseQRankSum=0.00;DP=259;ExcessHet=0.2266;FS=0.000;InbreedingCoeff=-0.0836;MLEAC=2,1;MLEAF=0.034,0.017;MQ=60.00;MQRankSum=0.00;QD=1.31;ReadPosRankSum=0.00;SOR=1.022	GT:AD:DP:GQ:PGT:PID:PL:PS	./.	0/0:6,0,0:6:12:.:.:0,12,180,12,180,180	./.	./.	0/0:7,0,0:7:15:.:.:0,15,225,15,225,225	0/0:21,0,0:21:24:.:.:0,24,624,24,624,624	0/0:2,0,0:2:6:.:.:0,6,41,6,41,41	0/0:13,0,0:13:36:.:.:0,36,540,36,540,540	./.:10,0,0:10:0:.:.:0,0,238,0,238,238	0/0:9,0,0:9:27:.:.:0,27,347,27,347,347	0|1:2,1,0:3:36:0|1:600_C_T:36,0,81,42,84,126:600	0/0:6,0,0:6:18:.:.:0,18,213,18,213,213	0/0:8,0,0:8:24:.:.:0,24,298,24,298,298	0/0:2,0,0:2:6:.:.:0,6,90,6,90,90	0/0:6,0,0:6:18:.:.:0,18,180,18,180,180	0/0:4,0,0:4:12:.:.:0,12,139,12,139,139	0/1:8,2,0:10:19:.:.:19,0,248,43,254,298	0/0:11,0,0:11:33:.:.:0,33,495,33,495,495	0/0:3,0,0:3:9:.:.:0,9,94,9,94,94	./.	0/0:12,0,0:12:36:.:.:0,36,441,36,441,441	0/0:8,0,0:8:24:.:.:0,24,222,24,222,222	0/0:3,0,0:3:9:.:.:0,9,86,9,86,86	0/0:13,0,0:13:39:.:.:0,39,402,39,402,402	0/0:7,0,0:7:21:.:.:0,21,197,21,197,197	0/0:10,0,0:10:30:.:.:0,30,352,30,352,352	0/0:5,0,0:5:15:.:.:0,15,184,15,184,184	0/0:3,0,0:3:9:.:.:0,9,78,9,78,78	0/0:11,0,0:11:33:.:.:0,33,332,33,332,332	0/0:22,0,0:22:60:.:.:0,60,900,60,900,900	0/0:4,0,0:4:9:.:.:0,9,135,9,135,135	0/2:13,0,2:15:45:.:.:45,84,630,0,546,540	0/0:19,0,0:19:57:.:.:0,57,694,57,694,694	0/0:4,0,0:4:12:.:.:0,12,139,12,139,139
CL47.Contig2_All	610	.	C	T	841.8	PASS	AC=17;AF=0.327;AN=52;BaseQRankSum=-3.190e-01;DP=251;ExcessHet=8.3696;FS=0.000;InbreedingCoeff=-0.2921;MLEAC=21;MLEAF=0.404;MQ=60.00;MQRankSum=0.00;QD=6.14;ReadPosRankSum=0.366;SOR=0.657	GT:AD:DP:GQ:PGT:PID:PL:PS	./.	./.:4,0:4:0:.:.:0,0,57	./.	./.	./.:6,0:6:0:.:.:0,0,134	0/0:19,1:20:21:.:.:0,21,704	0/0:2,0:2:6:.:.:0,6,41	0/1:9,2:11:16:.:.:16,0,290	0/0:11,0:11:33:.:.:0,33,372	0/0:10,0:10:27:.:.:0,27,405	0|1:3,1:4:33:0|1:600_C_T:33,0,123:600	0/0:10,0:10:30:.:.:0,30,319	0/1:5,3:8:70:.:.:70,0,180	./.:2,0:2:0:.:.:0,0,0	0/1:1,4:5:30:.:.:84,0,30	0/1:2,2:4:37:.:.:78,0,37	0/1:7,2:9:22:.:.:22,0,205	0/0:9,0:9:27:.:.:0,27,405	./.:3,0:3:0:.:.:0,0,5	./.	0/1:10,2:12:13:.:.:13,0,372	0/1:3,5:8:70:.:.:120,0,70	0/0:1,0:1:3:.:.:0,3,45	0/1:12,1:13:6:.:.:6,0,480	0/1:5,2:7:28:.:.:28,0,143	0/0:6,0:6:18:.:.:0,18,209	0/1:3,2:5:34:.:.:34,0,119	0/0:5,0:5:15:.:.:0,15,184	0/1:8,3:11:61:.:.:61,0,205	0/1:17,2:19:12:.:.:12,0,500	1/1:0,3:3:9:.:.:94,9,0	0/1:10,5:15:99:.:.:99,0,323	0|1:17,3:20:75:0|1:610_C_T:75,0,685:610	0/0:4,0:4:12:.:.:0,12,139
CL47.Contig2_All	612	.	G	A	185.75	PASS	AC=6;AF=0.111;AN=54;BaseQRankSum=0.409;DP=239;ExcessHet=1.2430;FS=6.235;InbreedingCoeff=-0.1769;MLEAC=7;MLEAF=0.130;MQ=60.00;MQRankSum=0.00;QD=2.90;ReadPosRankSum=-5.390e-01;SOR=1.609	GT:AD:DP:GQ:PL	./.	0/0:3,0:3:9:0,9,85	./.	./.	0/0:4,0:4:12:0,12,158	0/1:16,4:20:67:67,0,437	0/0:2,0:2:6:0,6,49	./.:12,0:12:0:0,0,287	./.:12,0:12:0:0,0,198	0/0:10,0:10:30:0,30,368	0/0:4,0:4:12:0,12,179	0/1:8,2:10:60:60,0,208	0/0:3,0:3:9:0,9,94	0/0:2,0:2:6:0,6,90	0/0:4,0:4:12:0,12,99	0/0:4,0:4:12:0,12,139	0/0:9,0:9:27:0,27,323	0/1:9,2:11:16:16,0,372	0/0:3,0:3:9:0,9,94	./.	0/1:10,2:12:52:52,0,372	0/0:8,0:8:24:0,24,238	0/0:1,0:1:3:0,3,45	0/1:12,1:13:6:6,0,501	0/0:7,0:7:21:0,21,213	0/0:6,0:6:18:0,18,140	./.:5,0:5:0:0,0,94	0/0:4,0:4:12:0,12,139	0/1:9,2:11:16:16,0,250	0/0:18,0:18:9:0,9,496	0/0:2,0:2:6:0,6,49	0/0:15,0:15:45:0,45,431	0/0:19,0:19:57:0,57,642	0/0:4,0:4:12:0,12,139
CL47.Contig2_All	616	.	C	T	44.1	PASS	AC=1;AF=0.017;AN=58;BaseQRankSum=0.431;DP=233;ExcessHet=0.0000;FS=2.772;InbreedingCoeff=-0.0560;MLEAC=1;MLEAF=0.017;MQ=60.00;MQRankSum=0.00;QD=11.02;ReadPosRankSum=1.49;SOR=0.935	GT:AD:DP:GQ:PL	./.	0/0:3,0:3:9:0,9,85	./.	./.	0/1:2,2:4:58:58,0,76	0/0:16,0:16:48:0,48,494	0/0:2,0:2:6:0,6,49	0/0:13,0:13:39:0,39,373	./.:12,0:12:0:0,0,287	0/0:10,0:10:30:0,30,368	0/0:4,0:4:12:0,12,179	0/0:11,0:11:33:0,33,364	0/0:3,0:3:9:0,9,94	0/0:2,0:2:6:0,6,90	0/0:4,0:4:12:0,12,99	0/0:3,0:3:9:0,9,134	0/0:9,0:9:27:0,27,323	0/0:11,0:11:33:0,33,344	0/0:3,0:3:9:0,9,94	./.	0/0:10,0:10:30:0,30,368	0/0:8,0:8:24:0,24,238	0/0:1,0:1:3:0,3,45	0/0:13,0:14:39:0,39,585	0/0:7,0:7:21:0,21,213	0/0:6,0:6:18:0,18,140	0/0:5,0:5:15:0,15,155	0/0:4,0:4:12:0,12,139	0/0:11,0:11:33:0,33,276	0/0:17,0:17:51:0,51,572	0/0:2,0:2:6:0,6,49	0/0:15,0:15:45:0,45,431	0/0:19,0:19:57:0,57,642	0/0:4,0:4:12:0,12,139
CL47.Contig2_All	632	.	A	G	102.95	PASS	AC=4;AF=0.074;AN=54;BaseQRankSum=-2.300e-01;DP=246;ExcessHet=0.0048;FS=2.108;InbreedingCoeff=0.1516;MLEAC=4;MLEAF=0.074;MQ=60.00;MQRankSum=0.00;QD=6.43;ReadPosRankSum=0.875;SOR=1.230	GT:AD:DP:GQ:PL	./.	./.:6,0:6:0:0,0,45	./.	./.	0/1:1,2:3:36:69,0,36	0/0:16,0:16:45:0,45,675	1/1:0,2:2:6:49,6,0	0/0:13,0:13:36:0,36,540	0/0:13,0:13:39:0,39,382	0/0:12,0:12:36:0,36,380	0/0:4,0:4:9:0,9,135	0/0:11,0:11:30:0,30,450	0/0:4,0:4:12:0,12,139	./.:3,0:3:0:0,0,45	0/0:4,0:4:9:0,9,135	0/0:3,0:3:6:0,6,90	./.:9,0:9:0:0,0,144	0/0:12,0:12:36:0,36,357	0/0:2,0:2:6:0,6,90	./.	0/0:12,0:12:36:0,36,417	0/0:7,0:7:18:0,18,270	0/0:2,0:2:6:0,6,74	0/0:14,0:14:42:0,42,589	0/0:8,0:8:24:0,24,339	0/0:6,0:6:18:0,18,140	0/0:5,0:5:15:0,15,224	0/0:4,0:4:12:0,12,111	0/1:9,2:11:16:16,0,291	0/0:19,0:19:57:0,57,793	0/0:2,0:2:6:0,6,49	0/0:14,0:14:42:0,42,426	0/0:21,0:21:34:0,34,686	0/0:4,0:4:12:0,12,139
CL47.Contig2_All	637	.	G	A	296.02	PASS	AC=7;AF=0.117;AN=60;BaseQRankSum=-9.220e-01;DP=259;ExcessHet=1.7087;FS=1.000;InbreedingCoeff=-0.1647;MLEAC=8;MLEAF=0.133;MQ=60.00;MQRankSum=0.00;QD=5.10;ReadPosRankSum=0.712;SOR=0.875	GT:AD:DP:GQ:PL	./.	0/0:5,0:5:12:0,12,180	./.	./.	0/0:1,0:1:3:0,3,45	0/0:19,0:19:54:0,54,810	0/0:2,0:2:6:0,6,49	0/0:13,0:13:36:0,36,540	0/0:13,0:13:39:0,39,382	0/0:13,0:13:39:0,39,413	0/0:4,0:4:12:0,12,179	0/0:11,0:11:33:0,33,308	0/1:3,2:5:34:34,0,119	0/0:5,0:5:15:0,15,196	0/1:2,2:4:37:37,0,37	0/0:3,0:3:9:0,9,134	0/0:8,0:8:21:0,21,315	0/0:11,0:11:33:0,33,474	0/0:2,0:2:6:0,6,90	./.	0/1:9,3:12:99:99,0,287	0/1:5,2:7:28:28,0,183	0/0:2,0:2:6:0,6,74	0/0:14,0:14:36:0,36,540	0/0:8,0:8:21:0,21,315	0/0:7,0:7:21:0,21,254	0/1:3,2:5:34:34,0,119	0/0:4,0:4:12:0,12,111	0/1:9,2:11:16:16,0,291	0/0:20,0:20:59:0,59,771	0/0:2,0:2:6:0,6,49	0/1:9,5:14:86:86,0,322	0/0:25,0:25:69:0,69,1035	0/0:5,0:5:15:0,15,184
CL47.Contig2_All	639	.	C	T	40.06	PASS	AC=1;AF=0.017;AN=58;BaseQRankSum=-9.180e-01;DP=254;ExcessHet=0.0000;FS=0.000;InbreedingCoeff=-0.0549;MLEAC=1;MLEAF=0.017;MQ=60.00;MQRankSum=0.00;QD=3.34;ReadPosRankSum=-9.680e-01;SOR=0.551	GT:AD:DP:GQ:PL	./.	0/0:6,0:6:15:0,15,225	./.	./.	0/0:1,0:1:3:0,3,45	0/0:19,0:19:54:0,54,810	0/0:2,0:2:6:0,6,49	0/0:13,0:13:36:0,36,540	0/0:13,0:13:39:0,39,382	0/1:10,2:12:54:54,0,313	0/0:5,0:5:15:0,15,168	0/0:11,0:11:33:0,33,308	0/0:5,0:5:15:0,15,168	0/0:5,0:5:15:0,15,196	./.:6,0:6:0:0,0,99	0/0:3,0:3:9:0,9,134	0/0:8,0:8:24:0,24,302	0/0:13,0:13:39:0,39,402	0/0:2,0:2:6:0,6,90	./.	0/0:12,0:12:30:0,30,450	0/0:5,0:5:15:0,15,184	0/0:2,0:2:6:0,6,74	0/0:14,0:14:42:0,42,630	0/0:8,0:8:21:0,21,315	0/0:8,0:8:24:0,24,230	0/0:3,0:3:9:0,9,94	0/0:4,0:4:12:0,12,111	0/0:11,0:11:33:0,33,292	0/0:17,0:17:51:0,51,621	0/0:2,0:2:6:0,6,49	0/0:14,0:14:42:0,42,394	0/0:25,0:25:72:0,72,1080	0/0:5,0:5:15:0,15,184
CL47.Contig2_All	640	.	A	C	37.07	PASS	AC=1;AF=0.017;AN=58;BaseQRankSum=0.00;DP=253;ExcessHet=0.0000;FS=0.000;InbreedingCoeff=-0.0552;MLEAC=1;MLEAF=0.017;MQ=60.00;MQRankSum=0.00;QD=2.85;ReadPosRankSum=0.791;SOR=1.109	GT:AD:DP:GQ:PL	./.	./.:6,0:6:0:0,0,164	./.	./.	0/0:1,0:1:3:0,3,45	0/0:19,0:19:18:0,18,454	0/0:2,0:2:6:0,6,49	0/0:12,0:13:36:0,36,403	0/0:13,0:13:39:0,39,382	0/0:12,0:12:36:0,36,345	0/0:5,0:5:15:0,15,168	0/0:11,0:11:33:0,33,308	0/0:5,0:5:15:0,15,168	0/0:5,0:5:15:0,15,196	0/0:5,0:5:15:0,15,168	0/0:3,0:3:9:0,9,134	0/0:8,0:8:24:0,24,302	0/1:11,2:13:51:51,0,456	0/0:2,0:2:6:0,6,90	./.	0/0:12,0:12:30:0,30,450	0/0:5,0:5:15:0,15,184	0/0:2,0:2:6:0,6,74	0/0:14,0:14:42:0,42,630	0/0:8,0:8:21:0,21,315	0/0:8,0:8:24:0,24,230	0/0:3,0:3:9:0,9,94	0/0:4,0:4:12:0,12,111	0/0:11,0:11:33:0,33,292	0/0:17,0:17:51:0,51,621	0/0:2,0:2:6:0,6,49	0/0:14,0:14:42:0,42,394	0/0:25,0:25:72:0,72,1080	0/0:5,0:5:15:0,15,184
CL47.Contig2_All	641	.	A	G	42.92	PASS	AC=1;AF=0.017;AN=60;BaseQRankSum=-2.300e-01;DP=248;ExcessHet=0.0000;FS=0.000;InbreedingCoeff=-0.0497;MLEAC=1;MLEAF=0.017;MQ=60.00;MQRankSum=0.00;QD=3.90;ReadPosRankSum=2.36;SOR=0.481	GT:AD:DP:GQ:PGT:PID:PL:PS	./.	0/0:5,0:5:12:.:.:0,12,180	./.	./.	0/0:1,0:1:3:.:.:0,3,45	0/0:18,0:18:51:.:.:0,51,765	0/0:1,0:1:3:.:.:0,3,29	0/0:12,0:12:36:.:.:0,36,357	0/0:13,0:13:39:.:.:0,39,382	0/0:12,0:12:36:.:.:0,36,345	0/0:5,0:5:15:.:.:0,15,168	0/0:11,0:11:30:.:.:0,30,450	0/0:5,0:5:15:.:.:0,15,168	0/0:5,0:5:15:.:.:0,15,196	0/0:5,0:5:15:.:.:0,15,168	0/0:3,0:3:9:.:.:0,9,134	0/0:8,0:8:24:.:.:0,24,302	0/0:13,0:13:39:.:.:0,39,402	0/0:2,0:2:6:.:.:0,6,90	./.	0/0:12,0:12:30:.:.:0,30,450	0/0:5,0:5:15:.:.:0,15,184	0/0:2,0:2:6:.:.:0,6,74	0/0:14,0:14:42:.:.:0,42,630	0/0:8,0:8:21:.:.:0,21,315	0/0:8,0:8:24:.:.:0,24,230	0/0:3,0:3:9:.:.:0,9,94	0/0:4,0:4:12:.:.:0,12,111	0|1:9,2:11:57:0|1:641_A_G:57,0,372:641	0/0:17,0:17:51:.:.:0,51,621	0/0:1,0:1:3:.:.:0,3,25	0/0:14,0:14:42:.:.:0,42,394	0/0:25,0:25:72:.:.:0,72,1080	0/0:5,0:5:15:.:.:0,15,184
CL47.Contig2_All	649	.	C	A,T	364.24	PASS	AC=5,2;AF=0.096,0.038;AN=52;BaseQRankSum=-7.990e-01;DP=259;ExcessHet=1.6469;FS=2.398;InbreedingCoeff=-0.2259;MLEAC=7,2;MLEAF=0.135,0.038;MQ=60.00;MQRankSum=0.00;QD=5.78;ReadPosRankSum=1.29;SOR=0.609	GT:AD:DP:GQ:PL	0/0:1,0,0:1:3:0,3,39,3,39,39	./.:6,0,0:6:0:0,0,178,0,178,178	./.	0/0:2,0,0:2:6:0,6,40,6,40,40	0/0:1,0,0:1:3:0,3,45,3,45,45	0/0:17,0,0:17:51:0,51,533,51,533,533	0/0:1,0,0:1:3:0,3,29,3,29,29	0/0:12,0,0:12:33:0,33,495,33,495,495	./.:14,0,0:14:0:0,0,337,0,337,337	./.:12,0,0:12:0:0,0,287,0,287,287	0/0:5,0,0:5:15:0,15,168,15,168,168	0/0:11,0,0:11:30:0,30,450,30,450,450	0/1:3,2,0:5:34:34,0,79,43,85,129	0/0:5,0,0:5:15:0,15,196,15,196,196	0/0:5,0,0:5:15:0,15,168,15,168,168	./.:3,0,0:3:0:0,0,45,0,45,45	./.:9,0,0:9:0:0,0,273,0,273,273	0/2:11,0,2:13:51:51,84,546,0,462,456	0/0:3,0,0:3:9:0,9,134,9,134,134	./.	0/1:9,2,0:11:57:57,0,250,84,256,340	0/1:3,2,0:5:34:34,0,120,43,126,169	0/0:3,0,0:3:9:0,9,106,9,106,106	0/2:11,0,2:13:10:10,43,484,0,441,435	0/0:8,0,0:8:21:0,21,315,21,315,315	0/0:8,0,0:8:24:0,24,230,24,230,230	0/1:1,3,0:4:33:121,0,33,124,42,166	0/0:5,0,0:5:15:0,15,184,15,184,184	0/1:8,4,0:12:99:103,0,240,127,252,380	0/0:17,0,0:17:48:0,48,720,48,720,720	0/0:1,0,0:1:3:0,3,25,3,25,25	./.:14,0,0:14:0:0,0,337,0,337,337	0/0:25,0,0:25:30:0,30,785,30,785,785	0/0:6,0,0:6:18:0,18,213,18,213,213
CL47.Contig2_All	650	.	G	A	137.67	PASS	AC=3;AF=0.048;AN=62;BaseQRankSum=0.183;DP=255;ExcessHet=0.2190;FS=0.000;InbreedingCoeff=-0.0867;MLEAC=3;MLEAF=0.048;MQ=60.00;MQRankSum=0.00;QD=3.82;ReadPosRankSum=-6.110e-01;SOR=0.563	GT:AD:DP:GQ:PGT:PID:PL:PS	0/0:1,0:1:3:.:.:0,3,39	0/0:5,0:5:12:.:.:0,12,180	./.	./.	0/0:1,0:1:3:.:.:0,3,45	0/0:17,0:17:51:.:.:0,51,533	0/0:1,0:1:3:.:.:0,3,29	0/1:10,2:12:13:.:.:13,0,312	0/0:14,0:14:42:.:.:0,42,410	0/1:9,3:12:99:.:.:99,0,268	0/0:5,0:5:15:.:.:0,15,168	0/0:11,0:11:30:.:.:0,30,450	0/0:6,0:6:18:.:.:0,18,188	0/0:5,0:5:12:.:.:0,12,180	0/0:5,0:5:15:.:.:0,15,168	0/0:3,0:3:9:.:.:0,9,134	0/0:9,0:9:27:.:.:0,27,335	0/0:13,0:13:36:.:.:0,36,540	0/0:3,0:3:9:.:.:0,9,134	./.	0/0:11,0:11:33:.:.:0,33,304	0/0:4,0:4:12:.:.:0,12,139	0/0:3,0:3:9:.:.:0,9,106	0/0:12,1:13:19:.:.:0,19,499	0/0:8,0:8:21:.:.:0,21,315	0/0:8,0:8:24:.:.:0,24,230	0/0:4,0:4:12:.:.:0,12,139	0/0:5,0:5:15:.:.:0,15,184	0|1:10,2:12:54:0|1:641_A_G:54,0,414:641	0/0:17,0:17:48:.:.:0,48,720	0/0:1,0:1:3:.:.:0,3,25	0/0:14,0:14:42:.:.:0,42,426	0/0:25,0:25:72:.:.:0,72,846	0/0:6,0:6:18:.:.:0,18,213
CL47.Contig2_All	654	.	T	C	138.61	PASS	AC=3;AF=0.048;AN=62;BaseQRankSum=-1.350e-01;DP=252;ExcessHet=0.2119;FS=10.387;InbreedingCoeff=-0.0906;MLEAC=3;MLEAF=0.048;MQ=60.00;MQRankSum=0.00;QD=6.30;ReadPosRankSum=1.47;SOR=2.258	GT:AD:DP:GQ:PGT:PID:PL:PS	0/0:1,0:1:3:.:.:0,3,35	0/0:5,0:5:12:.:.:0,12,180	./.	0/0:2,0:2:6:.:.:0,6,40	0/0:2,0:2:6:.:.:0,6,83	0/0:17,0:17:51:.:.:0,51,533	0/0:1,0:1:3:.:.:0,3,29	0/0:11,0:11:33:.:.:0,33,312	0/0:14,0:14:42:.:.:0,42,410	0/0:10,0:10:30:.:.:0,30,299	0/0:6,0:6:18:.:.:0,18,229	0/0:10,0:10:30:.:.:0,30,299	0/0:6,0:6:18:.:.:0,18,188	0/0:5,0:5:12:.:.:0,12,180	0/0:5,0:5:15:.:.:0,15,168	0/0:4,0:4:12:.:.:0,12,139	./.:9,0:9:0:.:.:0,0,229	0|1:12,1:13:6:0|1:654_T_C:6,0,501:654	0/0:3,0:3:9:.:.:0,9,134	./.	0/0:11,0:11:33:.:.:0,33,304	0/0:4,0:4:12:.:.:0,12,139	0/0:3,0:3:9:.:.:0,9,106	0|1:12,2:14:48:0|1:654_T_C:48,0,498:654	0/0:8,0:8:21:.:.:0,21,315	0|1:5,3:8:99:0|1:654_T_C:111,0,201:654	0/0:4,0:4:12:.:.:0,12,180	0/0:5,0:5:12:.:.:0,12,180	0/0:8,0:8:21:.:.:0,21,315	0/0:17,0:17:26:.:.:0,26,531	0/0:1,0:1:3:.:.:0,3,25	0/0:14,0:14:39:.:.:0,39,585	0/0:25,0:25:72:.:.:0,72,846	0/0:6,0:6:18:.:.:0,18,213
CL47.Contig2_All	655	.	A	T	150.29	PASS	AC=3;AF=0.050;AN=60;BaseQRankSum=-1.350e-01;DP=250;ExcessHet=0.2190;FS=9.282;InbreedingCoeff=-0.0900;MLEAC=3;MLEAF=0.050;MQ=60.00;MQRankSum=0.00;QD=6.83;ReadPosRankSum=1.47;SOR=1.777	GT:AD:DP:GQ:PGT:PID:PL:PS	0/0:1,0:1:3:.:.:0,3,35	0/0:5,0:5:12:.:.:0,12,180	./.	./.	0/0:2,0:2:6:.:.:0,6,83	0/0:17,0:17:51:.:.:0,51,533	0/0:1,0:1:3:.:.:0,3,29	0/0:11,0:11:33:.:.:0,33,312	0/0:14,0:14:42:.:.:0,42,410	0/0:10,0:10:30:.:.:0,30,299	0/0:6,0:6:18:.:.:0,18,229	0/0:10,0:10:30:.:.:0,30,299	0/0:6,0:6:18:.:.:0,18,188	0/0:5,0:5:12:.:.:0,12,180	0/0:5,0:5:15:.:.:0,15,168	0/0:4,0:4:12:.:.:0,12,139	./.:9,0:9:0:.:.:0,0,229	0|1:12,1:13:6:0|1:654_T_C:6,0,501:654	0/0:3,0:3:9:.:.:0,9,134	./.	0/0:11,0:11:33:.:.:0,33,304	0/0:4,0:4:12:.:.:0,12,139	0/0:3,0:3:9:.:.:0,9,106	0|1:12,2:14:48:0|1:654_T_C:48,0,498:654	0/0:6,0:8:18:.:.:0,18,229	0|1:5,3:8:99:0|1:654_T_C:111,0,201:654	0/0:4,0:4:12:.:.:0,12,139	0/0:5,0:5:12:.:.:0,12,180	0/0:8,0:8:21:.:.:0,21,315	0/0:17,0:17:51:.:.:0,51,572	0/0:1,0:1:3:.:.:0,3,25	0/0:14,0:14:39:.:.:0,39,585	0/0:25,0:25:72:.:.:0,72,846	0/0:6,0:6:18:.:.:0,18,213
CL47.Contig2_All	659	.	C	T	213.19	PASS	AC=4;AF=0.080;AN=50;BaseQRankSum=-3.280e-01;DP=256;ExcessHet=0.4967;FS=8.337;InbreedingCoeff=-0.1661;MLEAC=5;MLEAF=0.100;MQ=60.00;MQRankSum=0.00;QD=7.35;ReadPosRankSum=1.74;SOR=2.055	GT:AD:DP:GQ:PGT:PID:PL:PS	0/0:1,0:1:3:.:.:0,3,35	./.:5,0:5:0:.:.:0,0,138	./.	0/0:2,0:2:6:.:.:0,6,40	0/0:2,0:2:6:.:.:0,6,83	0/0:17,0:17:51:.:.:0,51,533	0/0:1,0:1:3:.:.:0,3,29	0/0:11,0:11:33:.:.:0,33,312	./.:14,0:14:0:.:.:0,0,327	0/0:10,0:10:30:.:.:0,30,299	0/1:4,3:7:73:.:.:73,0,117	0/0:10,0:10:30:.:.:0,30,311	0/0:6,0:6:18:.:.:0,18,188	./.:5,0:5:0:.:.:0,0,134	./.:5,0:5:0:.:.:0,0,94	0/0:4,0:4:12:.:.:0,12,139	./.:9,0:9:0:.:.:0,0,273	0|1:12,1:13:6:0|1:654_T_C:6,0,501:654	0/0:3,0:3:9:.:.:0,9,134	./.	0/0:11,0:11:33:.:.:0,33,304	0/0:4,0:4:12:.:.:0,12,139	0/0:3,0:3:9:.:.:0,9,106	0/1:12,2:14:48:.:.:48,0,477	0/0:10,0:10:30:.:.:0,30,368	0|1:5,3:8:99:0|1:654_T_C:111,0,201:654	0/0:4,0:4:12:.:.:0,12,139	./.:6,0:6:0:.:.:0,0,139	0/0:8,0:8:21:.:.:0,21,315	0|0:17,0:17:51:0|1:657_T_C:0,51,765:657	0/0:1,0:1:3:.:.:0,3,25	0/0:14,0:14:36:.:.:0,36,540	./.:25,0:25:0:.:.:0,0,724	0/0:6,0:6:18:.:.:0,18,213
CL47.Contig2_All	669	.	G	A	162.38	PASS	AC=1;AF=0.016;AN=64;BaseQRankSum=1.22;DP=254;ExcessHet=0.0000;FS=0.000;InbreedingCoeff=-0.0463;MLEAC=1;MLEAF=0.016;MQ=60.00;MQRankSum=0.00;QD=9.55;ReadPosRankSum=2.72;SOR=0.627	GT:AD:DP:GQ:PL	0/0:1,0:1:3:0,3,35	0/0:4,0:4:12:0,12,166	./.	0/0:2,0:2:6:0,6,31	0/0:2,0:2:6:0,6,90	0/0:16,0:16:48:0,48,581	0/0:1,0:1:3:0,3,29	0/0:10,0:10:27:0,27,405	0/0:14,0:14:39:0,39,585	0/0:11,0:11:33:0,33,308	0/0:7,0:7:21:0,21,205	0/0:10,0:10:30:0,30,291	0/0:6,0:6:18:0,18,188	0/0:5,0:5:15:0,15,147	0/0:7,0:7:21:0,21,233	0/0:5,0:5:12:0,12,180	0/0:8,0:8:24:0,24,342	0/0:12,0:12:36:0,36,369	0/0:3,0:3:9:0,9,118	./.	0/0:11,0:11:30:0,30,450	0/0:4,0:4:12:0,12,139	0/0:5,0:5:15:0,15,168	0/0:14,0:14:36:0,36,540	0/0:9,0:9:27:0,27,323	0/0:9,0:9:27:0,27,263	0/0:3,0:3:9:0,9,134	0/0:6,0:6:15:0,15,225	0/0:8,0:8:21:0,21,315	0/1:11,6:17:99:177,0,362	0/0:1,0:1:3:0,3,25	0/0:12,0:12:33:0,33,495	0/0:24,0:24:63:0,63,945	0/0:6,0:6:15:0,15,225
CL47.Contig2_All	670	.	A	G	59.37	PASS	AC=1;AF=0.016;AN=62;BaseQRankSum=-6.600e-01;DP=253;ExcessHet=0.0000;FS=0.000;InbreedingCoeff=-0.0560;MLEAC=1;MLEAF=0.016;MQ=60.00;MQRankSum=0.00;QD=5.40;ReadPosRankSum=-2.300e-01;SOR=0.569	GT:AD:DP:GQ:PL	0/0:1,0:1:3:0,3,35	0/0:4,0:4:12:0,12,166	./.	0/0:2,0:2:6:0,6,31	0/0:2,0:2:6:0,6,90	0/0:16,0:16:48:0,48,508	0/0:1,0:1:3:0,3,29	0/0:10,0:10:27:0,27,405	0/0:12,0:12:36:0,36,377	0/1:9,2:11:57:57,0,291	0/0:7,0:7:21:0,21,205	0/0:10,0:10:30:0,30,291	0/0:4,0:6:12:0,12,180	0/0:5,0:5:15:0,15,147	0/0:7,0:7:21:0,21,233	0/0:5,0:5:12:0,12,180	./.:8,0:8:0:0,0,269	0/0:12,0:12:36:0,36,369	0/0:3,0:3:9:0,9,118	./.	0/0:11,0:11:30:0,30,450	0/0:4,0:4:12:0,12,139	0/0:5,0:5:15:0,15,168	0/0:14,0:14:36:0,36,540	0/0:11,0:11:30:0,30,450	0/0:9,0:9:27:0,27,263	0/0:3,0:3:9:0,9,134	0/0:6,0:6:15:0,15,225	0/0:8,0:8:21:0,21,315	0/0:17,0:17:45:0,45,675	0/0:1,0:1:3:0,3,25	0/0:12,0:12:33:0,33,495	0/0:24,0:24:63:0,63,945	0/0:6,0:6:15:0,15,225
CL47.Contig2_All	677	.	A	T	41.61	QD2	AC=2;AF=0.032;AN=62;BaseQRankSum=-8.620e-01;DP=257;ExcessHet=0.0718;FS=0.000;InbreedingCoeff=-0.0731;MLEAC=2;MLEAF=0.032;MQ=60.00;MQRankSum=0.00;QD=1.30;ReadPosRankSum=-9.900e-02;SOR=0.460	GT:AD:DP:GQ:PGT:PID:PL:PS	0/0:1,0:1:3:.:.:0,3,35	0/0:4,0:4:12:.:.:0,12,166	./.	0/0:2,0:2:6:.:.:0,6,40	0/0:2,0:2:6:.:.:0,6,90	0/0:17,0:17:51:.:.:0,51,510	0/0:1,0:1:3:.:.:0,3,29	0/0:10,0:10:27:.:.:0,27,405	0/0:13,0:13:36:.:.:0,36,540	0/0:11,0:11:33:.:.:0,33,304	0/0:7,0:7:21:.:.:0,21,205	0/0:10,0:10:30:.:.:0,30,291	0/0:7,0:7:21:.:.:0,21,213	0/0:3,0:3:9:.:.:0,9,134	0/0:7,0:7:21:.:.:0,21,217	0/0:4,0:4:12:.:.:0,12,139	0/0:8,0:8:24:.:.:0,24,330	0|1:11,2:13:51:0|1:677_A_T:51,0,456:677	0/0:3,0:3:9:.:.:0,9,118	./.	0/0:10,0:10:27:.:.:0,27,405	0/0:5,0:5:15:.:.:0,15,168	0/0:5,0:5:15:.:.:0,15,168	0/0:14,0:14:36:.:.:0,36,540	0/0:10,0:10:30:.:.:0,30,368	0/0:9,0:9:24:.:.:0,24,360	0/0:3,0:3:9:.:.:0,9,134	./.:6,0:6:0:.:.:0,0,139	0/0:8,0:8:18:.:.:0,18,270	0|1:17,2:19:13:0|1:677_A_T:13,0,708:677	0/0:1,0:1:3:.:.:0,3,25	0/0:12,0:12:33:.:.:0,33,495	0/0:24,0:24:63:.:.:0,63,945	0/0:7,0:7:18:.:.:0,18,270
CL47.Contig2_All	679	.	G	T	41.11	QD2	AC=2;AF=0.031;AN=64;BaseQRankSum=-8.330e-01;DP=256;ExcessHet=0.0695;FS=1.887;InbreedingCoeff=-0.0640;MLEAC=2;MLEAF=0.031;MQ=60.00;MQRankSum=0.00;QD=1.28;ReadPosRankSum=0.773;SOR=0.877	GT:AD:DP:GQ:PGT:PID:PL:PS	0/0:1,0:1:3:.:.:0,3,35	0/0:4,0:4:12:.:.:0,12,143	./.	0/0:2,0:2:6:.:.:0,6,40	0/0:2,0:2:6:.:.:0,6,90	0/0:16,0:16:45:.:.:0,45,675	0/0:1,0:1:3:.:.:0,3,29	0/0:9,0:9:24:.:.:0,24,360	0/0:13,0:13:33:.:.:0,33,495	0/0:11,0:11:33:.:.:0,33,304	0/0:7,0:7:21:.:.:0,21,205	0/0:10,0:10:30:.:.:0,30,327	0/0:7,0:7:21:.:.:0,21,213	0/0:5,0:5:12:.:.:0,12,180	0/0:7,0:7:21:.:.:0,21,217	0/0:4,0:4:12:.:.:0,12,139	0/0:8,0:8:21:.:.:0,21,315	0|1:11,2:13:51:0|1:677_A_T:51,0,456:677	0/0:3,0:3:9:.:.:0,9,118	./.	0/0:10,0:10:27:.:.:0,27,405	0/0:5,0:5:15:.:.:0,15,168	0/0:5,0:5:15:.:.:0,15,168	0/0:13,0:14:39:.:.:0,39,584	0/0:10,0:10:30:.:.:0,30,368	0/0:7,0:7:21:.:.:0,21,233	0/0:3,0:3:9:.:.:0,9,134	0/0:6,0:6:15:.:.:0,15,225	0/0:8,0:8:15:.:.:0,15,225	0|1:17,2:19:13:0|1:677_A_T:13,0,708:677	0/0:1,0:1:3:.:.:0,3,25	0/0:13,0:13:33:.:.:0,33,495	0/0:23,0:23:24:.:.:0,24,748	0/0:7,0:7:21:.:.:0,21,273
CL47.Contig2_All	685	.	C	T	192.89	PASS	AC=2;AF=0.037;AN=54;BaseQRankSum=1.21;DP=254;ExcessHet=0.0769;FS=0.000;InbreedingCoeff=-0.1037;MLEAC=3;MLEAF=0.056;MQ=60.00;MQRankSum=0.00;QD=5.51;ReadPosRankSum=1.41;SOR=0.507	GT:AD:DP:GQ:PGT:PID:PL:PS	0/0:2,0:2:6:.:.:0,6,71	./.:4,0:4:0:.:.:0,0,79	./.	./.	0/0:2,0:2:3:.:.:0,3,45	0|1:15,2:17:39:0|1:675_C_G:39,0,613:675	0/0:1,0:1:3:.:.:0,3,29	0/0:8,0:8:21:.:.:0,21,315	0/0:13,0:13:33:.:.:0,33,495	0/0:11,0:11:30:.:.:0,30,450	0/0:7,0:7:18:.:.:0,18,270	0/0:10,0:10:27:.:.:0,27,405	0/0:7,0:7:21:.:.:0,21,213	0/0:5,0:5:15:.:.:0,15,127	0/0:8,0:8:21:.:.:0,21,315	0/0:3,0:3:9:.:.:0,9,78	./.:8,0:8:0:.:.:0,0,269	0/0:14,0:14:39:.:.:0,39,585	0/0:3,0:3:6:.:.:0,6,90	./.	0/0:10,0:10:27:.:.:0,27,405	0/0:4,0:4:12:.:.:0,12,163	0/0:5,0:5:15:.:.:0,15,184	0/0:13,0:13:36:.:.:0,36,540	0/0:11,0:11:30:.:.:0,30,450	0/0:7,0:7:21:.:.:0,21,233	0/0:3,0:3:9:.:.:0,9,134	./.:6,0:6:0:.:.:0,0,123	0/0:8,0:8:12:.:.:0,12,180	0/1:12,6:18:99:.:.:174,0,425	0/0:1,0:1:3:.:.:0,3,25	./.:13,0:13:0:.:.:0,0,332	0/0:25,0:25:72:.:.:0,72,1080	0/0:6,0:6:18:.:.:0,18,240
CL47.Contig2_All	703	.	C	T	142.31	PASS	AC=2;AF=0.043;AN=46;BaseQRankSum=1.38;DP=240;ExcessHet=0.0827;FS=12.991;InbreedingCoeff=0.0188;MLEAC=3;MLEAF=0.065;MQ=60.00;MQRankSum=0.00;QD=6.78;ReadPosRankSum=0.282;SOR=3.606	GT:AD:DP:GQ:PL	0/0:2,0:2:6:0,6,71	./.:5,0:5:0:0,0,89	./.	./.:2,0:2:0:0,0,0	0/0:1,0:1:3:0,3,25	0/0:15,0:15:42:0,42,630	0/0:1,0:1:3:0,3,16	0/0:7,0:7:18:0,18,270	./.:8,0:8:0:0,0,229	0/0:9,0:9:27:0,27,278	0/0:7,0:7:21:0,21,273	0/0:9,0:9:24:0,24,360	0/0:6,0:6:18:0,18,188	0/0:5,0:5:15:0,15,127	0/0:8,0:8:21:0,21,315	0/0:3,0:3:9:0,9,94	0/0:6,0:6:18:0,18,269	./.:14,0:14:0:0,0,457	0/0:3,0:3:9:0,9,94	./.	0/0:10,0:10:27:0,27,405	0/0:4,0:4:12:0,12,163	0/0:5,0:5:15:0,15,184	0/1:9,3:12:98:98,0,307	./.:13,0:13:0:0,0,294	0/1:7,2:9:62:62,0,287	0/0:5,0:5:15:0,15,224	./.:7,0:7:0:0,0,46	./.:5,0:5:0:0,0,54	0/0:18,0:18:54:0,54,790	./.:1,0:1:0:0,0,0	0/0:8,0:8:21:0,21,315	./.:25,0:25:0:0,0,671	0/0:7,0:7:21:0,21,313
CL47.Contig2_All	704	.	G	A	735.24	PASS	AC=14;AF=0.280;AN=50;BaseQRankSum=0.00;DP=229;ExcessHet=0.0089;FS=0.000;InbreedingCoeff=0.1100;MLEAC=15;MLEAF=0.300;MQ=60.00;MQRankSum=0.00;QD=11.86;ReadPosRankSum=0.253;SOR=0.566	GT:AD:DP:GQ:PL	0/0:2,0:2:6:0,6,71	0/0:5,0:5:12:0,12,180	./.	0/0:2,0:2:6:0,6,40	1/1:0,1:1:3:25,3,0	0/0:15,0:15:42:0,42,630	0/0:1,0:1:3:0,3,16	0/0:7,0:7:18:0,18,270	0/0:8,0:8:21:0,21,315	0/0:9,0:9:27:0,27,278	./.:7,0:7:0:0,0,184	0/0:7,0:7:21:0,21,217	0/1:2,4:6:72:101,0,72	0/0:5,0:5:15:0,15,127	0/1:1,4:5:10:124,0,10	0/0:3,0:3:9:0,9,94	0/0:2,0:2:6:0,6,90	./.:14,0:14:0:0,0,457	1/1:0,3:3:9:94,9,0	./.	0/1:7,3:10:64:64,0,243	1/1:0,3:3:9:134,9,0	./.:5,0:5:0:0,0,94	0/1:10,2:12:43:43,0,413	./.:13,0:13:0:0,0,294	0/0:8,0:8:24:0,24,278	0/1:2,3:5:74:119,0,74	./.:7,0:7:0:0,0,46	./.:5,0:5:0:0,0,54	0/1:15,3:18:36:36,0,564	1/1:0,1:1:3:25,3,0	./.:8,0:8:0:0,0,188	0/0:24,0:24:72:0,72,781	0/0:7,0:7:21:0,21,313
CL47.Contig2_All	707	.	T	C	33.92	PASS	AC=1;AF=0.019;AN=54;BaseQRankSum=-2.515e+00;DP=227;ExcessHet=0.0000;FS=0.000;InbreedingCoeff=-0.0772;MLEAC=1;MLEAF=0.019;MQ=60.00;MQRankSum=0.00;QD=3.77;ReadPosRankSum=0.876;SOR=0.593	GT:AD:DP:GQ:PL	0/0:2,0:2:6:0,6,71	./.:6,0:6:0:0,0,136	./.	0/0:2,0:2:6:0,6,40	0/0:1,0:1:3:0,3,25	0/0:14,0:14:39:0,39,585	0/0:1,0:1:3:0,3,16	0/0:7,0:7:21:0,21,253	0/0:8,0:8:24:0,24,302	0/0:9,0:9:27:0,27,278	0/0:7,0:7:21:0,21,273	0/0:7,0:7:21:0,21,217	0/0:7,0:7:21:0,21,273	0/0:5,0:5:15:0,15,127	0/0:5,0:5:15:0,15,148	0/0:3,0:3:9:0,9,94	0/0:2,0:2:6:0,6,74	0/0:14,0:14:36:0,36,540	0/0:3,0:3:9:0,9,94	./.	0/0:9,0:9:27:0,27,311	0/0:3,0:3:6:0,6,90	0/0:5,0:5:15:0,15,184	0/0:12,0:12:36:0,36,429	0/0:10,0:10:30:0,30,368	0/1:6,3:9:47:47,0,241	0/0:6,0:6:18:0,18,237	./.:6,0:6:0:0,0,99	./.:5,0:5:0:0,0,54	0/0:19,0:19:48:0,48,720	./.	0/0:7,0:7:21:0,21,265	0/0:24,0:24:72:0,72,781	./.:7,0:7:0:0,0,224
CL47.Contig2_All	734	.	T	C	226.84	PASS	AC=5;AF=0.100;AN=50;BaseQRankSum=0.064;DP=199;ExcessHet=0.8785;FS=5.716;InbreedingCoeff=-0.1586;MLEAC=7;MLEAF=0.140;MQ=60.00;MQRankSum=0.00;QD=7.82;ReadPosRankSum=0.282;SOR=1.265	GT:AD:DP:GQ:PGT:PID:PL:PS	0/0:1,0:1:3:.:.:0,3,39	./.:4,0:4:0:.:.:0,0,76	./.	0/0:2,0:2:6:.:.:0,6,40	0/0:1,0:1:3:.:.:0,3,25	0/0:13,0:13:36:.:.:0,36,540	./.	0|1:6,1:7:24:0|1:734_T_C:24,0,249:734	./.:10,0:10:0:.:.:0,0,262	0/0:10,0:10:27:.:.:0,27,405	0|1:5,1:6:27:0|1:734_T_C:27,0,207:734	./.:9,0:9:0:.:.:0,0,233	0/0:5,0:5:15:.:.:0,15,176	0/0:7,0:7:21:.:.:0,21,185	0/0:3,0:3:9:.:.:0,9,74	0/0:2,0:2:6:.:.:0,6,49	0/0:1,0:1:3:.:.:0,3,16	0/0:11,0:11:27:.:.:0,27,405	0/0:4,0:4:12:.:.:0,12,111	./.	0|1:8,1:9:18:0|1:734_T_C:18,0,292:734	0/0:1,0:1:3:.:.:0,3,45	./.:6,0:6:0:.:.:0,0,99	0|1:10,2:12:54:0|1:734_T_C:54,0,414:734	0/0:10,0:10:27:.:.:0,27,405	0/0:9,0:9:27:.:.:0,27,278	0/0:6,0:6:18:.:.:0,18,229	0/0:7,0:7:18:.:.:0,18,270	./.:3,0:3:0:.:.:0,0,5	0|1:13,4:17:99:0|1:734_T_C:129,0,496:734	./.	0/0:5,0:5:9:.:.:0,9,135	0/0:13,0:13:27:.:.:0,27,405	0/0:5,0:5:15:.:.:0,15,208
CL47.Contig2_All	744	.	C	T	337.25	PASS	AC=5;AF=0.100;AN=50;BaseQRankSum=-6.740e-01;DP=192;ExcessHet=0.9156;FS=1.354;InbreedingCoeff=-0.1756;MLEAC=7;MLEAF=0.140;MQ=60.00;MQRankSum=0.00;QD=9.11;ReadPosRankSum=-6.740e-01;SOR=0.728	GT:AD:DP:GQ:PGT:PID:PL:PS	0/0:1,0:1:3:.:.:0,3,39	./.:4,0:4:0:.:.:0,0,65	./.	./.	0/0:1,0:1:3:.:.:0,3,25	0/0:12,0:12:33:.:.:0,33,495	./.	0|1:6,1:7:24:0|1:734_T_C:24,0,249:734	0/0:10,0:10:24:.:.:0,24,360	0/0:10,0:10:27:.:.:0,27,405	0|1:5,2:7:69:0|1:734_T_C:69,0,204:734	./.:9,0:9:0:.:.:0,0,233	0/0:7,0:7:21:.:.:0,21,233	0/0:8,0:8:24:.:.:0,24,181	0/0:3,0:3:9:.:.:0,9,74	0/0:2,0:2:6:.:.:0,6,49	0/0:1,0:1:3:.:.:0,3,16	0/0:11,0:11:24:.:.:0,24,360	0/0:5,0:5:15:.:.:0,15,184	./.	0|1:6,2:8:66:0|1:734_T_C:66,0,246:734	0/0:4,0:4:12:.:.:0,12,139	./.:6,0:6:0:.:.:0,0,99	0|1:6,2:8:66:0|1:734_T_C:66,0,246:734	0/0:9,0:9:27:.:.:0,27,307	0/0:9,0:9:27:.:.:0,27,294	0/0:8,0:8:24:.:.:0,24,241	./.:7,0:7:0:.:.:0,0,135	0/0:3,0:3:6:.:.:0,6,90	0|1:10,4:14:99:0|1:734_T_C:138,0,408:734	./.	0/0:2,0:2:6:.:.:0,6,74	0/0:8,0:8:24:.:.:0,24,298	0/0:8,0:8:24:.:.:0,24,270
CL47.Contig2_All	748	.	A	G,*	53.51	PASS	AC=1,1;AF=0.019,0.019;AN=52;BaseQRankSum=-1.010e+00;DP=191;ExcessHet=0.0797;FS=0.000;InbreedingCoeff=-0.1232;MLEAC=1,1;MLEAF=0.019,0.019;MQ=60.00;MQRankSum=0.00;QD=3.34;ReadPosRankSum=-3.660e-01;SOR=0.971	GT:AD:DP:GQ:PGT:PID:PL:PS	0/0:1,0,0:1:3:.:.:0,3,39,3,39,39	./.:4,0,0:4:0:.:.:0,0,72,0,72,72	./.	0/0:2,0,0:2:6:.:.:0,6,31,6,31,31	0/0:1,0,0:1:3:.:.:0,3,25,3,25,25	0/0:12,0,0:12:33:.:.:0,33,495,33,495,495	./.	0/0:6,0,0:6:15:.:.:0,15,225,15,225,225	./.:11,0,0:11:0:.:.:0,0,315,0,315,315	0/0:9,0,0:9:24:.:.:0,24,360,24,360,360	0/0:7,0,0:7:18:.:.:0,18,270,18,270,270	./.:9,0,0:9:0:.:.:0,0,233,0,233,233	0/0:5,0,0:5:15:.:.:0,15,176,15,176,176	0/0:8,0,0:8:24:.:.:0,24,181,24,181,181	0/0:3,0,0:3:9:.:.:0,9,74,9,74,74	0/0:2,0,0:2:6:.:.:0,6,49,6,49,49	0/0:2,0,0:2:6:.:.:0,6,69,6,69,69	0/0:10,0,0:10:24:.:.:0,24,360,24,360,360	0/0:5,0,0:5:15:.:.:0,15,184,15,184,184	./.	0|1:6,2,0:8:66:0|1:734_T_C:66,0,246,84,252,336:734	0/0:4,0,0:4:12:.:.:0,12,139,12,139,139	./.:6,0,0:6:0:.:.:0,0,99,0,99,99	0|2:6,0,2:8:66:0|1:734_T_C:66,84,336,0,252,246:734	0/0:9,0,0:9:27:.:.:0,27,307,27,307,307	0/0:10,0,0:10:27:.:.:0,27,405,27,405,405	0/0:8,0,0:8:24:.:.:0,24,241,24,241,241	./.:7,0,0:7:0:.:.:0,0,135,0,135,135	0/0:2,0,0:2:6:.:.:0,6,49,6,49,49	0/0:13,1,0:14:17:.:.:0,17,540,39,543,565	0/0:1,0,0:1:3:.:.:0,3,45,3,45,45	0/0:2,0,0:2:6:.:.:0,6,74,6,74,74	0/0:9,0,0:9:24:.:.:0,24,360,24,360,360	0/0:6,0,0:6:18:.:.:0,18,220,18,220,220
CL47.Contig2_All	752	.	C	T,*	219.52	PASS	AC=4,1;AF=0.074,0.019;AN=54;BaseQRankSum=-1.383e+00;DP=189;ExcessHet=0.8126;FS=1.274;InbreedingCoeff=-0.1711;MLEAC=4,1;MLEAF=0.074,0.019;MQ=60.00;MQRankSum=0.00;QD=5.63;ReadPosRankSum=0.00;SOR=0.991	GT:AD:DP:GQ:PGT:PID:PL:PS	0/0:1,0,0:1:3:.:.:0,3,39,3,39,39	0/0:6,0,0:6:18:.:.:0,18,203,18,203,203	./.	0/0:2,0,0:2:6:.:.:0,6,31,6,31,31	0/0:1,0,0:1:3:.:.:0,3,25,3,25,25	0/0:14,0,0:14:36:.:.:0,36,540,36,540,540	./.	0/0:5,0,0:5:12:.:.:0,12,180,12,180,180	0/0:9,0,0:9:24:.:.:0,24,360,24,360,360	0/1:7,2,0:9:22:.:.:22,0,246,43,252,296	0/1:6,1,0:7:4:.:.:4,0,208,22,211,232	./.:8,0,0:8:0:.:.:0,0,193,0,193,193	./.:7,0,0:7:0:.:.:0,0,144,0,144,144	0/0:8,0,0:8:24:.:.:0,24,190,24,190,190	0/0:3,0,0:3:9:.:.:0,9,74,9,74,74	0/0:2,0,0:2:6:.:.:0,6,49,6,49,49	0/0:2,0,0:2:6:.:.:0,6,69,6,69,69	./.:10,0,0:10:0:.:.:0,0,278,0,278,278	0/0:5,0,0:5:15:.:.:0,15,184,15,184,184	./.	0|1:5,2,0:7:69:0|1:734_T_C:69,0,204,84,210,294:734	0/0:4,0,0:4:12:.:.:0,12,139,12,139,139	0/0:5,0,0:5:15:.:.:0,15,144,15,144,144	0/0:9,0,0:9:26:.:.:0,26,329,26,329,329	0/0:8,0,0:8:24:.:.:0,24,278,24,278,278	0|1:6,4,0:10:99:0|1:752_C_T:150,0,240,168,252,420:752	0/0:5,0,0:5:15:.:.:0,15,144,15,144,144	0/0:6,0,0:6:18:.:.:0,18,229,18,229,229	0/0:2,0,0:2:6:.:.:0,6,49,6,49,49	0|2:10,1,2:13:48:0|1:750_G_A:54,48,549,0,384,414:750	0/0:1,0,0:1:3:.:.:0,3,45,3,45,45	0/0:2,0,0:2:6:.:.:0,6,74,6,74,74	0/0:10,0,0:10:27:.:.:0,27,405,27,405,405	./.:6,0,0:6:0:.:.:0,0,130,0,130,130
CL47.Contig2_All	754	.	G	A	136.91	PASS	AC=1;AF=0.018;AN=56;BaseQRankSum=-1.803e+00;DP=181;ExcessHet=0.0000;FS=0.000;InbreedingCoeff=-0.0859;MLEAC=1;MLEAF=0.018;MQ=60.00;MQRankSum=0.00;QD=13.69;ReadPosRankSum=1.83;SOR=0.693	GT:AD:DP:GQ:PGT:PID:PL:PS	0/0:1,0:1:3:.:.:0,3,39	0/0:7,0:7:21:.:.:0,21,242	./.	0/0:2,0:2:5:.:.:0,5,22	0/0:1,0:1:3:.:.:0,3,25	0/0:15,0:15:39:.:.:0,39,585	./.	0/0:5,0:5:9:.:.:0,9,135	0/0:7,0:7:21:.:.:0,21,297	0/0:8,0:8:21:.:.:0,21,315	0/0:6,0:6:18:.:.:0,18,168	./.:8,0:8:0:.:.:0,0,193	0/0:5,0:5:15:.:.:0,15,184	0/0:6,0:6:18:.:.:0,18,148	0/0:3,0:3:9:.:.:0,9,74	0/0:2,0:2:6:.:.:0,6,49	0/0:2,0:2:6:.:.:0,6,69	0/0:9,0:9:24:.:.:0,24,360	0/0:5,0:5:15:.:.:0,15,184	./.	0/0:7,0:7:21:.:.:0,21,237	0/0:4,0:4:12:.:.:0,12,139	0/0:5,0:5:15:.:.:0,15,144	0/0:9,0:9:27:.:.:0,27,303	./.:8,0:8:0:.:.:0,0,188	0|1:6,4:10:99:0|1:752_C_T:150,0,240:752	0/0:5,0:5:15:.:.:0,15,144	0/0:5,0:5:15:.:.:0,15,184	0/0:2,0:2:6:.:.:0,6,49	0/0:15,0:15:45:.:.:0,45,511	0/0:1,0:1:3:.:.:0,3,45	0/0:2,0:2:6:.:.:0,6,74	0/0:10,0:10:27:.:.:0,27,405	./.:6,0:6:0:.:.:0,0,130
CL47.Contig2_All	755	.	C	T	271.89	PASS	AC=4;AF=0.069;AN=58;BaseQRankSum=-3.190e-01;DP=187;ExcessHet=0.0039;FS=1.500;InbreedingCoeff=0.1059;MLEAC=4;MLEAF=0.069;MQ=60.00;MQRankSum=0.00;QD=14.31;ReadPosRankSum=0.458;SOR=0.794	GT:AD:DP:GQ:PL	0/0:1,0:1:3:0,3,39	0/1:1,3:4:19:73,0,19	./.	0/0:2,0:2:6:0,6,31	0/0:1,0:1:3:0,3,25	0/0:13,1:14:17:0,17,434	./.	./.:5,0:5:0:0,0,114	0/0:9,0:9:24:0,24,360	0/0:8,0:8:21:0,21,315	0/0:6,0:6:18:0,18,168	./.:8,0:8:0:0,0,193	0/0:7,0:7:21:0,21,217	0/0:8,0:8:24:0,24,190	0/0:3,0:3:9:0,9,74	0/0:2,0:2:6:0,6,49	0/0:2,0:2:6:0,6,69	0/0:9,0:9:24:0,24,360	0/0:5,0:5:15:0,15,184	./.	0/0:7,0:7:21:0,21,237	0/0:4,0:4:12:0,12,139	0/0:5,0:5:15:0,15,144	0/0:8,0:8:24:0,24,262	0/0:8,0:8:24:0,24,278	0/0:10,0:10:27:0,27,405	0/0:5,0:5:15:0,15,144	0/0:7,0:7:18:0,18,270	0/0:2,0:2:6:0,6,49	0/1:9,6:15:99:183,0,279	1/1:0,1:1:3:45,3,0	0/0:2,0:2:6:0,6,74	0/0:10,0:10:27:0,27,405	0/0:8,0:8:24:0,24,278
CL47.Contig2_All	756	.	G	A	383.52	PASS	AC=7;AF=0.140;AN=50;BaseQRankSum=0.431;DP=182;ExcessHet=0.1327;FS=1.289;InbreedingCoeff=-0.0849;MLEAC=9;MLEAF=0.180;MQ=60.00;MQRankSum=0.00;QD=14.20;ReadPosRankSum=-3.660e-01;SOR=0.940	GT:AD:DP:GQ:PGT:PID:PL:PS	0/0:1,0:1:3:.:.:0,3,39	0/0:4,0:4:12:.:.:0,12,101	./.	0/0:2,0:2:6:.:.:0,6,31	0/0:1,0:1:3:.:.:0,3,25	0/0:13,1:14:3:.:.:0,3,546	./.	0/0:5,0:5:15:.:.:0,15,224	0/1:3,2:5:58:.:.:58,0,99	./.:8,0:8:0:.:.:0,0,204	0/1:2,4:6:72:.:.:162,0,72	1/1:0,2:2:6:.:.:49,6,0	./.:5,0:5:0:.:.:0,0,86	0/0:8,0:8:24:.:.:0,24,190	0/0:2,0:2:6:.:.:0,6,49	0/0:2,0:2:6:.:.:0,6,49	0/0:2,0:2:6:.:.:0,6,69	./.:9,0:9:0:.:.:0,0,233	0/0:5,0:5:15:.:.:0,15,184	./.	0/1:6,1:7:24:.:.:24,0,229	0/0:4,0:4:12:.:.:0,12,139	0/1:3,2:5:55:.:.:55,0,120	./.:8,0:8:0:.:.:0,0,188	./.:10,0:10:0:.:.:0,0,237	0|1:7,2:9:63:0|1:747_C_T:63,0,281:747	0/0:5,0:5:15:.:.:0,15,144	0/0:7,0:7:18:.:.:0,18,270	0/0:2,0:2:6:.:.:0,6,49	0/0:14,0:14:42:.:.:0,42,470	0/0:5,0:5:12:.:.:0,12,180	0/0:2,0:2:6:.:.:0,6,74	./.:10,0:10:0:.:.:0,0,258	0/0:7,0:7:21:.:.:0,21,273
CL47.Contig2_All	764	.	G	A,T	82.54	PASS	AC=1,1;AF=0.018,0.018;AN=56;BaseQRankSum=-7.120e-01;DP=192;ExcessHet=0.0718;FS=0.000;InbreedingCoeff=-0.1089;MLEAC=1,1;MLEAF=0.018,0.018;MQ=60.00;MQRankSum=0.00;QD=5.90;ReadPosRankSum=0.712;SOR=0.412	GT:AD:DP:GQ:PL	0/0:1,0,0:1:3:0,3,39,3,39,39	0/0:4,0,0:4:12:0,12,101,12,101,101	0/0:1,0,0:1:3:0,3,39,3,39,39	0/0:2,0,0:2:6:0,6,36,6,36,36	./.:5,0,0:5:0:0,0,73,0,73,73	./.:13,0,0:13:0:0,0,314,0,314,314	./.	./.:9,0,0:9:0:0,0,257,0,257,257	0/0:5,0,0:5:15:0,15,188,15,188,188	./.:14,0,0:14:0:0,0,404,0,404,404	0/2:5,0,2:7:49:49,64,254,0,190,184	0/0:3,0,0:3:9:0,9,114,9,114,114	0/0:8,0,0:8:24:0,24,221,24,221,221	0/0:8,0,0:8:24:0,24,190,24,190,190	0/0:3,0,0:3:9:0,9,74,9,74,74	0/0:2,0,0:2:6:0,6,49,6,49,49	0/0:2,0,0:2:6:0,6,53,6,53,53	0/0:6,0,0:6:18:0,18,188,18,188,188	0/0:8,0,0:8:24:0,24,270,24,270,270	./.	0/1:5,2,0:7:60:60,0,167,75,173,248	0/0:6,0,0:6:18:0,18,160,18,160,160	0/0:7,0,0:7:21:0,21,193,21,193,193	0/0:8,0,0:8:24:0,24,278,24,278,278	0/0:8,0,0:8:24:0,24,262,24,262,262	0/0:9,0,0:9:27:0,27,246,27,246,246	0/0:3,0,0:3:9:0,9,94,9,94,94	0/0:6,0,0:6:18:0,18,220,18,220,220	0/0:2,0,0:2:6:0,6,49,6,49,49	0/0:15,0,0:15:45:0,45,523,45,523,523	0/0:4,0,0:4:12:0,12,131,12,131,131	0/0:2,0,0:2:6:0,6,61,6,61,61	0/0:9,0,0:9:27:0,27,303,27,303,303	0/0:4,0,0:4:12:0,12,179,12,179,179
CL47.Contig2_All	771	.	C	G	76.95	PASS	AC=1;AF=0.017;AN=58;BaseQRankSum=-5.240e-01;DP=202;ExcessHet=0.0000;FS=0.000;InbreedingCoeff=0.2102;MLEAC=1;MLEAF=0.017;MQ=60.00;MQRankSum=0.00;QD=4.81;ReadPosRankSum=1.34;SOR=0.582	GT:AD:DP:GQ:PL	./.:.:0:0:0,0,0	0/0:3,0:5:9:0,9,133	./.:1,0:1:0:0,0,0	0/0:2,0:2:6:0,6,36	./.:5,0:5:0:0,0,73	0/0:12,0:12:36:0,36,373	./.	0/0:9,0:9:27:0,27,306	0/0:4,0:4:12:0,12,163	0/0:16,0:16:36:0,36,540	0/0:8,0:8:24:0,24,210	0/0:4,0:4:12:0,12,159	0/0:9,0:9:27:0,27,274	0/0:8,0:8:21:0,21,315	0/0:6,0:6:18:0,18,168	0/0:2,0:2:6:0,6,49	0/0:2,0:2:6:0,6,53	0/0:6,0:6:18:0,18,188	0/0:9,0:9:27:0,27,315	./.	0/0:5,0:5:15:0,15,148	0/0:6,0:6:18:0,18,160	0/0:6,0:6:18:0,18,188	0/0:9,0:9:27:0,27,234	0/0:9,0:9:27:0,27,287	0/0:9,0:9:27:0,27,246	0/0:5,0:5:15:0,15,144	0/0:6,0:6:15:0,15,225	0/0:2,0:2:6:0,6,49	0/1:12,4:16:71:71,0,450	0/0:4,0:4:12:0,12,131	0/0:3,0:3:9:0,9,102	0/0:9,0:9:21:0,21,315	0/0:5,0:5:15:0,15,168
CL47.Contig2_All	777	.	G	A	495.57	PASS	AC=11;AF=0.204;AN=54;BaseQRankSum=0.967;DP=183;ExcessHet=0.1580;FS=1.110;InbreedingCoeff=-0.0284;MLEAC=12;MLEAF=0.222;MQ=60.00;MQRankSum=0.00;QD=18.35;ReadPosRankSum=0.210;SOR=0.567	GT:AD:DP:GQ:PL	./.:.:0:0:0,0,0	0/1:3,3:6:89:117,0,89	0/0:1,0:1:3:0,3,32	1/1:0,1:1:3:25,3,0	0/0:8,0:8:24:0,24,294	0/0:12,0:12:33:0,33,495	./.	./.:9,0:9:0:0,0,245	0/1:3,2:5:67:75,0,67	./.:12,0:12:0:0,0,221	0/1:5,3:8:70:70,0,140	1/1:1,3:4:2:84,2,0	0/0:4,0:4:12:0,12,119	0/0:5,0:5:15:0,15,119	0/0:6,0:6:18:0,18,168	0/0:1,0:1:3:0,3,29	0/0:2,0:2:3:0,3,45	0/0:5,0:5:15:0,15,160	0/0:9,0:9:27:0,27,299	./.	0/0:5,0:5:15:0,15,148	./.:6,0:6:0:0,0,115	0/1:5,1:6:27:27,0,186	./.:7,0:7:0:0,0,140	0/0:8,0:8:24:0,24,262	0/1:8,1:9:18:18,0,231	0/1:4,1:5:31:31,0,95	0/1:2,2:4:57:78,0,57	0/0:2,0:2:6:0,6,49	0/0:17,0:17:51:0,51,760	0/0:2,0:2:6:0,6,90	0/0:3,0:3:9:0,9,102	0/0:7,0:7:18:0,18,270	0/0:3,0:3:9:0,9,134
CL47.Contig2_All	785	.	G	T,*	118.41	PASS	AC=1,3;AF=0.017,0.050;AN=60;BaseQRankSum=1.16;DP=176;ExcessHet=0.0039;FS=4.439;InbreedingCoeff=0.2014;MLEAC=1,2;MLEAF=0.017,0.033;MQ=60.00;MQRankSum=0.00;QD=3.95;ReadPosRankSum=1.03;SOR=1.479	GT:AD:DP:GQ:PGT:PID:PL:PS	0/0:1,0,0:1:3:.:.:0,3,36,3,36,36	0/0:6,0,0:6:15:.:.:0,15,225,15,225,225	0/0:1,0,0:1:3:.:.:0,3,32,3,32,32	./.	0/0:7,0,0:7:21:.:.:0,21,250,21,250,250	0|2:12,0,2:14:48:0|1:784_AG_A:48,84,536,0,452,446:784	./.	0/0:9,0,0:9:24:.:.:0,24,360,24,360,360	0/0:3,0,0:3:9:.:.:0,9,134,9,134,134	./.:8,0,0:8:0:.:.:0,0,118,0,118,118	0/0:7,0,0:7:21:.:.:0,21,213,21,213,213	0/0:3,0,0:3:9:.:.:0,9,134,9,134,134	0/0:5,0,0:5:15:.:.:0,15,164,15,164,164	0/0:4,0,0:4:12:.:.:0,12,74,12,74,74	0/0:6,0,0:6:18:.:.:0,18,168,18,168,168	0/0:1,0,0:1:3:.:.:0,3,29,3,29,29	2|2:0,0,1:1:3:1|1:784_AG_A:45,45,45,3,3,0:784	0/0:5,0,0:5:15:.:.:0,15,160,15,160,160	0/0:9,0,0:9:24:.:.:0,24,360,24,360,360	./.	0/0:4,0,0:4:12:.:.:0,12,139,12,139,139	0/0:6,0,0:6:18:.:.:0,18,160,18,160,160	0/0:7,0,0:7:21:.:.:0,21,233,21,233,233	0/0:7,0,0:7:21:.:.:0,21,185,21,185,185	0/0:8,0,0:8:24:.:.:0,24,238,24,238,238	0/0:9,0,0:9:10:.:.:0,10,302,10,302,302	0/0:4,0,0:4:12:.:.:0,12,119,12,119,119	0/0:4,0,0:4:12:.:.:0,12,131,12,131,131	0/0:2,0,0:2:3:.:.:0,3,45,3,45,45	0/1:12,4,0:16:99:.:.:132,0,436,168,448,616	0/0:3,0,0:3:9:.:.:0,9,118,9,118,118	0/0:3,0,0:3:9:.:.:0,9,90,9,90,90	0/0:7,0,0:7:21:.:.:0,21,273,21,273,273	0/0:3,0,0:3:9:.:.:0,9,134,9,134,134
CL47.Contig2_All	793	.	G	A	93.49	PASS	AC=3;AF=0.052;AN=58;BaseQRankSum=-4.730e-01;DP=207;ExcessHet=0.2190;FS=5.951;InbreedingCoeff=-0.1088;MLEAC=3;MLEAF=0.052;MQ=60.00;MQRankSum=0.00;QD=5.50;ReadPosRankSum=0.524;SOR=0.974	GT:AD:DP:GQ:PL	0/0:1,0:1:3:0,3,36	0/0:8,0:8:24:0,24,269	0/0:2,0:2:6:0,6,59	./.	./.:10,0:10:0:0,0,273	0/0:22,0:22:63:0,63,945	./.	0/0:9,0:9:24:0,24,360	0/0:4,0:4:12:0,12,159	0/0:9,0:9:10:0,10,241	0/0:8,0:8:24:0,24,214	0/1:3,1:4:13:13,0,98	0/0:5,0:5:15:0,15,164	0/0:5,0:5:15:0,15,103	0/0:6,0:6:18:0,18,168	0/0:3,0:3:6:0,6,90	0/0:1,0:1:3:0,3,25	0/0:6,0:6:18:0,18,200	0/0:8,0:8:21:0,21,315	./.	0/0:5,0:5:15:0,15,148	0/0:7,0:7:21:0,21,205	0/0:6,0:6:18:0,18,213	0/1:9,3:12:43:43,0,328	0/0:9,0:9:27:0,27,262	./.:12,0:12:0:0,0,343	0/0:3,0:3:9:0,9,74	0/1:2,3:5:55:64,0,55	0/0:2,0:2:6:0,6,90	0/0:15,1:16:23:0,23,604	0/0:6,0:6:18:0,18,220	0/0:3,0:3:9:0,9,102	0/0:8,0:8:24:0,24,274	0/0:1,0:1:3:0,3,45
CL47.Contig2_All	798	.	G	T	57.98	PASS	AC=1;AF=0.017;AN=60;BaseQRankSum=-4.310e-01;DP=241;ExcessHet=0.0000;FS=0.000;InbreedingCoeff=-0.0597;MLEAC=1;MLEAF=0.017;MQ=60.00;MQRankSum=0.00;QD=9.66;ReadPosRankSum=1.11;SOR=0.223	GT:AD:DP:GQ:PGT:PID:PL:PS	0/0:1,0:1:3:.:.:0,3,36	0/0:8,0:8:24:.:.:0,24,269	0/0:2,0:2:6:.:.:0,6,59	./.	0/0:10,0:10:27:.:.:0,27,405	0/0:24,0:24:33:.:.:0,33,704	./.	0/0:10,0:10:27:.:.:0,27,405	./.:5,0:5:0:.:.:0,0,78	0/0:12,0:12:3:.:.:0,3,282	0/0:10,0:10:27:.:.:0,27,405	0/0:4,0:4:12:.:.:0,12,111	0/0:6,0:6:18:.:.:0,18,180	0/0:5,0:5:15:.:.:0,15,103	0|1:4,2:6:72:0|1:790_G_GGGA:72,0,162:790	0/0:3,0:3:6:.:.:0,6,90	0/0:1,0:1:3:.:.:0,3,25	0/0:7,0:7:21:.:.:0,21,241	0/0:8,0:8:24:.:.:0,24,330	./.	0/0:5,0:5:15:.:.:0,15,148	0/0:8,0:8:24:.:.:0,24,262	0/0:6,0:6:18:.:.:0,18,213	0/0:25,0:25:30:.:.:0,30,741	0/0:7,0:7:21:.:.:0,21,217	0/0:15,0:15:45:.:.:0,45,547	0/0:5,0:5:15:.:.:0,15,124	0/0:5,0:5:12:.:.:0,12,180	0/0:2,0:2:6:.:.:0,6,90	0/0:18,0:18:51:.:.:0,51,765	0/0:7,0:7:21:.:.:0,21,257	0/0:3,0:3:9:.:.:0,9,102	0/0:9,0:9:27:.:.:0,27,331	0/0:4,0:4:12:.:.:0,12,123
CL47.Contig2_All	806	.	C	A	123.84	PASS	AC=1;AF=0.017;AN=60;BaseQRankSum=0.196;DP=242;ExcessHet=0.0000;FS=1.690;InbreedingCoeff=-0.0555;MLEAC=1;MLEAF=0.017;MQ=60.00;MQRankSum=0.00;QD=7.28;ReadPosRankSum=0.755;SOR=0.814	GT:AD:DP:GQ:PL	0/0:1,0:1:3:0,3,36	0/0:8,0:8:24:0,24,269	0/0:2,0:2:6:0,6,59	./.	0/0:10,0:10:30:0,30,389	0/0:25,0:25:36:0,36,749	./.	0/0:10,0:10:30:0,30,279	0/0:5,0:5:15:0,15,135	./.:10,0:10:0:0,0,249	0/0:7,0:10:21:0,21,272	0/0:4,0:4:12:0,12,111	0/0:6,0:6:18:0,18,192	0/0:5,0:5:15:0,15,131	0/0:6,0:6:12:0,12,180	0/0:3,0:3:9:0,9,94	0/0:1,0:1:3:0,3,25	0/0:7,0:7:21:0,21,273	0/0:8,0:8:24:0,24,358	./.	0/0:5,0:5:15:0,15,148	0/0:8,0:8:24:0,24,262	0/0:6,0:6:12:0,12,180	0/0:25,0:25:30:0,30,753	0/0:7,0:7:21:0,21,265	0/0:15,0:15:42:0,42,630	0/0:8,0:8:24:0,24,198	0/0:5,0:5:12:0,12,180	0/0:2,0:2:6:0,6,90	0/1:13,4:17:99:108,0,513	0/0:7,0:7:21:0,21,257	0/0:2,0:2:6:0,6,90	0/0:9,0:9:27:0,27,331	0/0:4,0:4:12:0,12,123
CL47.Contig2_All	807	.	G	A	210.86	PASS	AC=6;AF=0.130;AN=46;BaseQRankSum=-4.890e-01;DP=231;ExcessHet=1.3459;FS=4.129;InbreedingCoeff=-0.1336;MLEAC=8;MLEAF=0.174;MQ=60.00;MQRankSum=0.00;QD=6.20;ReadPosRankSum=0.524;SOR=0.537	GT:AD:DP:GQ:PGT:PID:PL:PS	./.:1,0:1:0:.:.:0,0,0	0/1:7,1:8:15:.:.:15,0,243	./.:2,0:2:0:.:.:0,0,6	./.	./.:11,0:11:0:.:.:0,0,320	0/0:26,0:26:61:.:.:0,61,774	./.	./.:10,0:10:0:.:.:0,0,190	0/0:5,0:5:15:.:.:0,15,135	./.:10,0:10:0:.:.:0,0,249	0/0:10,0:10:30:.:.:0,30,307	0/0:5,0:5:15:.:.:0,15,164	./.:6,0:6:0:.:.:0,0,119	0/0:5,0:5:15:.:.:0,15,131	0|1:4,2:6:72:0|1:790_G_GGGA:72,0,162:790	0/1:1,2:3:36:.:.:40,0,36	0/0:1,0:1:3:.:.:0,3,25	0/0:7,0:7:21:.:.:0,21,273	0/0:8,0:8:24:.:.:0,24,358	./.	0/0:5,0:5:15:.:.:0,15,148	0/0:8,0:8:24:.:.:0,24,262	./.:6,0:6:0:.:.:0,0,139	0/0:12,0:14:36:.:.:0,36,497	0/0:8,0:8:24:.:.:0,24,298	0/1:6,2:11:65:.:.:65,0,204	0/0:8,0:8:24:.:.:0,24,198	0/1:4,1:5:30:.:.:30,0,165	0/0:2,0:2:6:.:.:0,6,90	0/1:15,2:17:14:.:.:14,0,542	./.:7,0:7:0:.:.:0,0,184	0/0:2,0:2:6:.:.:0,6,90	0/0:9,0:9:27:.:.:0,27,331	0/0:4,0:4:12:.:.:0,12,139
CL47.Contig2_All	823	.	C	T	74.2	PASS	AC=1;AF=0.018;AN=56;BaseQRankSum=-2.420e-01;DP=273;ExcessHet=0.0000;FS=0.000;InbreedingCoeff=0.1010;MLEAC=1;MLEAF=0.018;MQ=60.00;MQRankSum=0.00;QD=4.64;ReadPosRankSum=-1.303e+00;SOR=0.693	GT:AD:DP:GQ:PGT:PID:PL:PS	0/0:1,0:1:3:.:.:0,3,45	0/0:7,0:7:21:.:.:0,21,277	./.:2,0:2:0:.:.:0,0,0	./.	0/0:14,0:14:42:.:.:0,42,544	0/0:29,0:29:48:.:.:0,48,789	./.	./.:10,0:10:0:.:.:0,0,197	0/0:5,0:5:15:.:.:0,15,135	0/0:10,0:10:30:.:.:0,30,359	0/0:13,0:13:39:.:.:0,39,422	0/0:5,0:5:15:.:.:0,15,164	0/0:7,0:7:18:.:.:0,18,270	./.:6,0:6:0:.:.:0,0,123	0/0:7,0:7:21:.:.:0,21,225	0/0:5,0:5:15:.:.:0,15,168	0/0:2,0:2:6:.:.:0,6,69	0/0:12,0:12:36:.:.:0,36,393	0/0:11,0:11:30:.:.:0,30,450	./.	0/0:12,0:12:33:.:.:0,33,495	0/0:9,0:9:24:.:.:0,24,360	0/0:5,0:5:12:.:.:0,12,180	0|1:13,3:16:88:0|1:823_C_T:88,0,478:823	0/0:7,0:7:21:.:.:0,21,273	0/0:10,0:10:30:.:.:0,30,339	0/0:10,0:10:30:.:.:0,30,287	0/0:5,0:5:15:.:.:0,15,128	0/0:3,0:3:9:.:.:0,9,106	0/0:24,0:24:60:.:.:0,60,900	0/0:9,0:9:27:.:.:0,27,278	0/0:2,0:2:6:.:.:0,6,90	0|0:10,0:10:30:0|1:816_A_G:0,30,450:816	0/0:4,0:4:12:.:.:0,12,111
CL47.Contig2_All	830	.	G	A	37.87	PASS	AC=1;AF=0.017;AN=58;BaseQRankSum=0.00;DP=281;ExcessHet=0.0000;FS=0.000;InbreedingCoeff=-0.0536;MLEAC=1;MLEAF=0.017;MQ=60.00;MQRankSum=0.00;QD=6.31;ReadPosRankSum=0.431;SOR=0.693	GT:AD:DP:GQ:PL	0/0:1,0:1:3:0,3,43	0/0:7,0:7:21:0,21,277	0/0:2,0:2:6:0,6,84	./.	0/0:17,0:17:51:0,51,497	0/0:29,0:29:81:0,81,1215	./.	0/0:10,0:10:24:0,24,360	0/0:5,0:5:15:0,15,155	0/0:10,0:10:30:0,30,327	0/0:16,0:16:48:0,48,556	0/0:7,0:7:21:0,21,213	0/0:6,0:6:18:0,18,160	0/0:6,0:6:15:0,15,225	0/0:9,0:9:24:0,24,360	0/0:5,0:5:15:0,15,168	0/0:2,0:2:6:0,6,69	0/0:13,0:13:39:0,39,433	0/0:11,0:11:33:0,33,356	./.	0/0:10,0:10:27:0,27,405	./.:9,0:9:0:0,0,193	0/0:5,0:5:12:0,12,180	0/0:15,0:15:39:0,39,585	0/0:6,0:6:18:0,18,208	./.:11,0:11:0:0,0,287	0/0:11,0:11:33:0,33,316	0/1:4,2:6:52:52,0,121	0/0:5,0:5:15:0,15,224	0/0:23,0:23:63:0,63,945	0/0:9,0:9:27:0,27,278	0/0:3,0:3:9:0,9,118	0/0:8,0:8:24:0,24,278	0/0:4,0:4:12:0,12,111
CL47.Contig2_All	831	.	G	A	78.8	PASS	AC=2;AF=0.034;AN=58;BaseQRankSum=-4.360e-01;DP=284;ExcessHet=0.0718;FS=0.000;InbreedingCoeff=-0.0725;MLEAC=2;MLEAF=0.034;MQ=60.00;MQRankSum=0.00;QD=2.81;ReadPosRankSum=1.23;SOR=0.446	GT:AD:DP:GQ:PGT:PID:PL:PS	0/0:1,0:1:3:.:.:0,3,43	0/0:5,0:5:15:.:.:0,15,200	0/0:2,0:2:6:.:.:0,6,84	./.	0/0:17,0:17:51:.:.:0,51,497	0/0:32,0:32:57:.:.:0,57,928	./.	./.:10,0:10:0:.:.:0,0,188	0/0:5,0:5:15:.:.:0,15,155	0/0:10,0:10:30:.:.:0,30,327	0/0:16,0:16:48:.:.:0,48,556	0/0:7,0:7:21:.:.:0,21,213	0/0:4,0:4:12:.:.:0,12,139	0/0:6,0:6:15:.:.:0,15,225	0/0:9,0:9:24:.:.:0,24,360	0/0:5,0:5:15:.:.:0,15,168	0/0:2,0:2:6:.:.:0,6,69	0/0:13,0:13:39:.:.:0,39,433	0/0:11,0:11:33:.:.:0,33,356	./.	0/0:10,0:10:27:.:.:0,27,405	0/0:9,0:9:27:.:.:0,27,283	0/0:5,0:5:12:.:.:0,12,180	0|1:14,3:17:85:0|1:823_C_T:85,0,521:823	0/0:6,0:6:18:.:.:0,18,208	./.:11,0:11:0:.:.:0,0,287	0/1:9,2:11:16:.:.:16,0,295	0/0:6,0:6:18:.:.:0,18,148	0/0:7,0:7:18:.:.:0,18,270	0/0:23,0:23:63:.:.:0,63,945	0/0:9,0:9:27:.:.:0,27,278	0/0:3,0:3:9:.:.:0,9,118	0/0:8,0:8:24:.:.:0,24,278	0/0:4,0:4:12:.:.:0,12,111
CL47.Contig2_All	833	.	A	G	188.67	PASS	AC=3;AF=0.052;AN=58;BaseQRankSum=-3.130e-01;DP=284;ExcessHet=0.2266;FS=1.688;InbreedingCoeff=-0.0967;MLEAC=4;MLEAF=0.069;MQ=60.00;MQRankSum=0.00;QD=6.29;ReadPosRankSum=0.842;SOR=0.307	GT:AD:DP:GQ:PGT:PID:PL:PS	0/0:1,0:1:3:.:.:0,3,43	0/0:5,0:5:15:.:.:0,15,200	0/0:2,0:2:6:.:.:0,6,84	./.	0/0:17,0:17:51:.:.:0,51,497	0/0:32,0:32:80:.:.:0,80,989	./.	0/0:7,0:7:21:.:.:0,21,233	0/0:5,0:5:15:.:.:0,15,155	0/0:10,0:10:30:.:.:0,30,327	0/0:16,0:16:3:.:.:0,3,442	0|1:5,2:7:57:0|1:828_CA_C:57,0,204:828	0/0:6,0:6:18:.:.:0,18,188	./.:5,0:5:0:.:.:0,0,94	0/0:9,0:9:24:.:.:0,24,360	0/0:5,0:5:15:.:.:0,15,168	0/0:2,0:2:6:.:.:0,6,69	0/0:13,0:13:39:.:.:0,39,433	./.:11,0:11:0:.:.:0,0,283	./.	0/0:10,0:10:27:.:.:0,27,405	0/0:9,0:9:27:.:.:0,27,283	0/0:4,0:4:12:.:.:0,12,111	0|1:13,4:17:87:0|1:828_CA_C:87,0,510:828	0/0:6,0:6:18:.:.:0,18,208	0/0:11,0:11:30:.:.:0,30,450	0/0:14,0:14:42:.:.:0,42,398	0|1:4,2:6:72:0|1:828_CA_C:72,0,162:828	0/0:7,0:7:18:.:.:0,18,270	0/0:23,0:23:24:.:.:0,24,820	0/0:9,0:9:27:.:.:0,27,278	0/0:3,0:3:9:.:.:0,9,118	0/0:8,0:8:24:.:.:0,24,278	0/0:4,0:4:12:.:.:0,12,111
CL47.Contig2_All	842	.	A	G	31.33	PASS	AC=2;AF=0.031;AN=64;BaseQRankSum=0.674;DP=292;ExcessHet=0.0695;FS=0.000;InbreedingCoeff=-0.0583;MLEAC=2;MLEAF=0.031;MQ=60.00;MQRankSum=0.00;QD=6.27;ReadPosRankSum=0.157;SOR=0.180	GT:AD:DP:GQ:PL	0/0:2,0:2:6:0,6,86	0/0:5,0:5:15:0,15,200	0/0:1,0:1:3:0,3,40	./.	0/0:18,0:18:51:0,51,765	0/0:31,0:31:54:0,54,905	./.	0/0:8,0:8:24:0,24,241	0/0:8,0:8:24:0,24,202	0/0:11,0:11:33:0,33,396	0/0:16,0:16:48:0,48,556	0/0:7,0:7:21:0,21,197	0/0:7,0:7:21:0,21,213	0/0:6,0:6:18:0,18,220	0/0:8,0:8:24:0,24,278	0/0:5,0:5:15:0,15,168	0/0:1,0:2:3:0,3,45	0/0:14,0:14:42:0,42,438	0/0:11,0:11:30:0,30,450	0/0:1,0:1:3:0,3,45	0/0:10,0:10:30:0,30,307	0/0:9,0:9:27:0,27,283	0/0:4,0:4:12:0,12,111	0/0:16,0:16:48:0,48,443	0/0:5,0:5:15:0,15,184	0/0:11,0:11:27:0,27,405	0/0:15,0:15:39:0,39,585	0/0:7,0:7:21:0,21,185	0/0:6,0:6:18:0,18,229	0/0:21,0:21:60:0,60,900	0/1:7,1:8:21:21,0,291	0/0:3,0:3:9:0,9,118	0/0:11,0:11:30:0,30,450	0/1:3,2:5:34:34,0,120
CL47.Contig2_All	846	.	A	G	48.28	PASS	AC=2;AF=0.033;AN=60;BaseQRankSum=-1.150e+00;DP=297;ExcessHet=0.0695;FS=0.000;InbreedingCoeff=-0.0771;MLEAC=2;MLEAF=0.033;MQ=60.00;MQRankSum=0.00;QD=4.39;ReadPosRankSum=-3.190e-01;SOR=0.542	GT:AD:DP:GQ:PL	0/0:2,0:2:6:0,6,86	0/0:5,0:5:12:0,12,180	0/0:1,0:1:3:0,3,40	./.	0/0:12,0:12:36:0,36,510	./.:31,0:31:0:0,0,751	./.	0/0:9,0:9:24:0,24,360	0/0:8,0:8:24:0,24,202	0/0:11,0:11:33:0,33,396	0/0:17,0:17:51:0,51,545	0/0:7,0:7:21:0,21,197	0/0:7,0:7:21:0,21,213	0/0:6,0:6:18:0,18,220	0/0:8,0:8:24:0,24,278	0/1:3,1:4:13:13,0,122	0/0:5,0:5:15:0,15,196	0/0:16,0:16:3:0,3,426	0/1:9,2:11:57:57,0,311	0/0:1,0:1:3:0,3,45	./.:12,0:12:0:0,0,352	0/0:9,0:9:27:0,27,283	0/0:4,0:4:12:0,12,111	0/0:17,0:17:51:0,51,521	0/0:5,0:5:12:0,12,180	0/0:11,0:11:27:0,27,405	0/0:15,0:15:42:0,42,630	0/0:7,0:7:21:0,21,185	0/0:6,0:6:18:0,18,229	0/0:21,0:21:60:0,60,900	0/0:8,0:8:24:0,24,262	0/0:3,0:3:9:0,9,118	0/0:10,0:12:30:0,30,409	0/0:5,0:5:15:0,15,168
CL47.Contig2_All	865	.	A	G	87.56	PASS	AC=2;AF=0.031;AN=64;BaseQRankSum=0.674;DP=324;ExcessHet=0.0673;FS=2.187;InbreedingCoeff=-0.0662;MLEAC=2;MLEAF=0.031;MQ=60.00;MQRankSum=0.00;QD=5.47;ReadPosRankSum=1.83;SOR=0.269	GT:AD:DP:GQ:PGT:PID:PL:PS	0/0:1,0:1:3:.:.:0,3,36	0/0:6,0:6:12:.:.:0,12,180	0/0:2,0:2:6:.:.:0,6,79	0/0:1,0:1:3:.:.:0,3,37	0/0:12,0:12:33:.:.:0,33,495	0/0:31,0:31:84:.:.:0,84,1260	./.	0/0:8,0:8:24:.:.:0,24,274	0/0:8,0:8:21:.:.:0,21,315	0/0:14,0:14:42:.:.:0,42,446	0/0:17,0:17:51:.:.:0,51,545	0/0:12,0:12:33:.:.:0,33,495	0/0:7,0:7:21:.:.:0,21,213	0/0:6,0:6:15:.:.:0,15,225	0/0:8,0:8:24:.:.:0,24,278	0/0:4,0:4:12:.:.:0,12,159	0/0:6,0:6:18:.:.:0,18,269	0/0:15,0:15:42:.:.:0,42,630	0/0:12,0:12:36:.:.:0,36,297	0/0:1,0:1:3:.:.:0,3,45	0/0:11,0:11:30:.:.:0,30,450	0/0:14,0:14:42:.:.:0,42,410	0/0:4,0:4:12:.:.:0,12,131	0/0:28,0:28:39:.:.:0,39,823	0/0:5,0:5:15:.:.:0,15,139	0/0:7,0:7:21:.:.:0,21,273	0/0:13,0:13:36:.:.:0,36,540	./.:9,0:9:0:.:.:0,0,177	0/0:8,0:8:24:.:.:0,24,302	0/0:21,0:21:51:.:.:0,51,765	0|1:7,2:9:42:0|1:865_A_G:42,0,288:865	0/0:3,0:3:9:.:.:0,9,118	0/0:14,0:14:42:.:.:0,42,486	0|1:5,2:7:69:0|1:865_A_G:69,0,183:865
CL47.Contig2_All	866	.	G	A	88.17	PASS	AC=2;AF=0.032;AN=62;BaseQRankSum=-8.120e-01;DP=326;ExcessHet=0.0673;FS=2.187;InbreedingCoeff=-0.0758;MLEAC=2;MLEAF=0.032;MQ=60.00;MQRankSum=0.00;QD=5.51;ReadPosRankSum=1.98;SOR=0.269	GT:AD:DP:GQ:PGT:PID:PL:PS	0/0:1,0:1:3:.:.:0,3,36	0/0:6,0:6:9:.:.:0,9,135	0/0:2,0:2:6:.:.:0,6,79	0/0:1,0:1:3:.:.:0,3,37	0/0:12,0:12:33:.:.:0,33,495	0/0:31,0:31:84:.:.:0,84,1260	./.	0/0:8,0:8:24:.:.:0,24,274	0/0:8,0:8:21:.:.:0,21,315	0/0:13,0:13:39:.:.:0,39,422	0/0:17,0:17:51:.:.:0,51,545	0/0:12,0:12:33:.:.:0,33,495	0/0:7,0:7:21:.:.:0,21,213	0/0:6,0:6:15:.:.:0,15,225	0/0:8,0:8:24:.:.:0,24,278	0/0:4,0:4:12:.:.:0,12,159	0/0:6,0:6:18:.:.:0,18,269	0/0:16,0:16:45:.:.:0,45,675	0/0:12,0:12:36:.:.:0,36,297	0/0:1,0:1:3:.:.:0,3,45	0/0:11,0:11:30:.:.:0,30,450	0/0:14,0:14:42:.:.:0,42,410	0/0:4,0:4:12:.:.:0,12,131	0/0:27,0:27:75:.:.:0,75,1125	0/0:5,0:5:15:.:.:0,15,139	0/0:7,0:7:21:.:.:0,21,273	./.:13,0:13:0:.:.:0,0,356	./.:9,0:9:0:.:.:0,0,177	0/0:8,0:8:24:.:.:0,24,302	0/0:21,0:21:51:.:.:0,51,765	0|1:7,2:9:42:0|1:865_A_G:42,0,288:865	0/0:3,0:3:9:.:.:0,9,118	0/0:16,0:16:48:.:.:0,48,548	0|1:5,2:7:69:0|1:865_A_G:69,0,183:865
CL47.Contig2_All	868	.	C	T	39.71	PASS	AC=1;AF=0.016;AN=62;BaseQRankSum=0.00;DP=332;ExcessHet=0.0000;FS=0.000;InbreedingCoeff=-0.0638;MLEAC=1;MLEAF=0.016;MQ=60.00;MQRankSum=0.00;QD=3.31;ReadPosRankSum=1.07;SOR=0.771	GT:AD:DP:GQ:PL	0/0:1,0:1:3:0,3,36	0/0:6,0:6:12:0,12,180	0/0:2,0:2:3:0,3,45	0/0:1,0:1:3:0,3,37	0/0:13,0:13:39:0,39,568	0/0:30,1:31:68:0,68,1021	./.	0/0:8,0:8:24:0,24,274	0/0:8,0:8:21:0,21,315	0/0:13,0:13:39:0,39,393	0/0:17,0:17:51:0,51,545	0/0:12,0:12:33:0,33,495	0/0:9,0:9:27:0,27,263	0/0:6,0:6:12:0,12,180	0/0:9,0:9:27:0,27,315	0/0:4,0:4:12:0,12,159	0/0:6,0:6:18:0,18,269	0/0:17,0:17:6:0,6,431	0/1:10,2:12:54:54,0,394	0/0:1,0:1:3:0,3,45	./.:11,0:11:0:0,0,278	0/0:14,0:14:42:0,42,410	0/0:4,0:4:12:0,12,131	0/0:26,0:26:72:0,72,1080	0/0:5,0:5:15:0,15,139	0/0:7,0:7:21:0,21,273	0/0:13,0:13:39:0,39,433	./.:9,0:9:0:0,0,193	0/0:8,0:8:24:0,24,302	0/0:21,0:21:51:0,51,765	0/0:9,0:9:27:0,27,283	0/0:3,0:3:9:0,9,118	0/0:17,0:17:51:0,51,545	0/0:8,0:8:24:0,24,262
CL47.Contig2_All	878	.	T	C	67.73	PASS	AC=1;AF=0.017;AN=60;BaseQRankSum=-2.519e+00;DP=335;ExcessHet=0.0000;FS=0.000;InbreedingCoeff=0.0883;MLEAC=1;MLEAF=0.017;MQ=60.00;MQRankSum=0.00;QD=3.08;ReadPosRankSum=-6.270e-01;SOR=0.495	GT:AD:DP:GQ:PL	0/0:1,0:1:3:0,3,36	0/0:4,0:4:12:0,12,166	0/0:1,0:1:3:0,3,39	./.:1,0:1:0:0,0,0	0/0:13,0:13:39:0,39,476	0/0:28,0:28:45:0,45,815	./.	0/0:7,0:7:18:0,18,270	0/0:8,0:8:21:0,21,315	0/0:13,0:13:36:0,36,540	0/0:20,0:20:57:0,57,855	0/0:11,0:11:30:0,30,450	0/0:10,0:10:30:0,30,259	0/0:5,0:5:12:0,12,180	./.:9,0:9:0:0,0,144	0/0:6,0:6:15:0,15,225	0/0:6,0:6:12:0,12,180	0/0:17,0:17:48:0,48,720	0/0:12,0:12:33:0,33,495	0/0:1,0:1:3:0,3,45	0/0:10,0:10:24:0,24,360	0/0:14,0:14:33:0,33,495	0/0:3,0:3:9:0,9,134	0/0:26,0:26:69:0,69,1035	0/0:5,0:5:15:0,15,184	0/0:8,0:8:24:0,24,302	0/0:13,0:13:39:0,39,433	./.:10,0:10:0:0,0,148	0/0:10,0:10:30:0,30,327	0/1:16,6:22:82:82,0,569	0/0:9,0:9:27:0,27,283	0/0:5,0:5:12:0,12,180	0/0:18,0:18:54:0,54,597	0/0:9,0:9:27:0,27,267
CL47.Contig2_All	882	.	G	A	39.02	PASS	AC=1;AF=0.015;AN=66;BaseQRankSum=-6.600e-01;DP=332;ExcessHet=0.0000;FS=0.000;InbreedingCoeff=-0.0426;MLEAC=1;MLEAF=0.015;MQ=60.00;MQRankSum=0.00;QD=3.25;ReadPosRankSum=0.551;SOR=0.412	GT:AD:DP:GQ:PGT:PID:PL:PS	0/0:1,0:1:3:.:.:0,3,45	0/0:4,0:4:12:.:.:0,12,166	0/0:1,0:1:3:.:.:0,3,40	0/0:1,0:1:3:.:.:0,3,45	0/0:14,0:14:42:.:.:0,42,456	0/0:28,0:28:72:.:.:0,72,1080	./.	0/0:7,0:7:18:.:.:0,18,270	0/0:8,0:8:21:.:.:0,21,315	0/0:11,0:11:27:.:.:0,27,405	0/0:20,0:20:54:.:.:0,54,810	0/0:10,0:10:30:.:.:0,30,368	0/0:11,0:11:33:.:.:0,33,292	0/0:5,0:5:12:.:.:0,12,180	0/0:11,0:11:24:.:.:0,24,360	0/0:6,0:6:18:.:.:0,18,213	0/0:6,0:6:12:.:.:0,12,180	0/0:12,0:12:30:.:.:0,30,450	0/0:12,0:12:33:.:.:0,33,495	0/0:1,0:1:3:.:.:0,3,45	0/0:10,0:10:21:.:.:0,21,315	0/0:14,0:14:33:.:.:0,33,495	0/0:5,0:5:15:.:.:0,15,176	0/0:24,0:24:72:.:.:0,72,777	0/0:5,0:5:15:.:.:0,15,184	0/0:8,0:8:24:.:.:0,24,302	0/0:13,0:13:39:.:.:0,39,433	0/0:10,0:10:24:.:.:0,24,360	0|1:10,2:12:54:0|1:882_G_A:54,0,414:882	0/0:21,0:21:63:.:.:0,63,668	0/0:9,0:9:27:.:.:0,27,283	0/0:5,0:5:12:.:.:0,12,180	0/0:18,0:18:54:.:.:0,54,597	0/0:9,0:9:27:.:.:0,27,267
CL47.Contig2_All	885	.	A	G	134.25	PASS	AC=3;AF=0.056;AN=54;BaseQRankSum=0.00;DP=331;ExcessHet=0.2348;FS=1.581;InbreedingCoeff=-0.0216;MLEAC=2;MLEAF=0.037;MQ=60.00;MQRankSum=0.00;QD=11.19;ReadPosRankSum=1.01;SOR=1.125	GT:AD:DP:GQ:PGT:PID:PL:PS	0/0:1,0:1:3:.:.:0,3,45	0/0:4,0:4:12:.:.:0,12,166	./.:1,0:1:0:.:.:0,0,0	0/0:1,0:1:3:.:.:0,3,45	0/1:13,1:14:3:.:.:3,0,532	0|0:28,1:29:42:0|1:875_C_A:0,42,1215:875	./.	./.:7,0:7:0:.:.:0,0,155	0/0:8,0:8:21:.:.:0,21,315	0/0:11,0:11:27:.:.:0,27,405	0/0:16,0:16:42:.:.:0,42,630	0/0:10,0:10:30:.:.:0,30,352	0|0:12,0:12:36:0|1:885_A_G:0,36,540:885	0/0:5,0:5:12:.:.:0,12,180	0/0:12,0:12:27:.:.:0,27,405	./.:6,0:6:0:.:.:0,0,139	./.:6,0:6:0:.:.:0,0,179	0|1:11,1:12:9:0|1:880_T_C:9,0,459:880	0/0:12,0:12:33:.:.:0,33,495	0/0:1,0:1:3:.:.:0,3,45	0/0:10,0:10:21:.:.:0,21,315	0/0:14,0:14:33:.:.:0,33,495	0/0:5,0:5:15:.:.:0,15,176	./.:24,0:24:0:.:.:0,0,553	./.:5,0:5:0:.:.:0,0,94	0/0:8,0:8:24:.:.:0,24,302	0/0:13,0:13:39:.:.:0,39,433	0/0:10,0:10:24:.:.:0,24,360	0/1:8,4:12:99:.:.:144,0,324	0/0:21,0:21:63:.:.:0,63,668	0/0:9,0:9:27:.:.:0,27,283	0/0:5,0:5:12:.:.:0,12,180	0/0:18,0:18:54:.:.:0,54,597	0/0:9,0:9:27:.:.:0,27,267
CL47.Contig2_All	886	.	C	T	101.81	PASS	AC=1;AF=0.019;AN=52;BaseQRankSum=-6.800e-01;DP=332;ExcessHet=0.0000;FS=0.000;InbreedingCoeff=0.0110;MLEAC=1;MLEAF=0.019;MQ=60.00;MQRankSum=0.00;QD=9.26;ReadPosRankSum=0.00;SOR=0.787	GT:AD:DP:GQ:PL	./.:1,0:1:0:0,0,0	0/0:4,0:4:12:0,12,166	0/0:1,0:1:3:0,3,44	0/0:1,0:1:3:0,3,45	0/0:14,0:14:42:0,42,475	0/0:29,0:29:72:0,72,1080	./.	./.:7,0:7:0:0,0,155	0/0:8,0:8:21:0,21,315	0/1:7,4:11:99:106,0,237	0/0:14,1:15:20:0,20,564	./.:11,0:11:0:0,0,283	0/0:11,0:11:33:0,33,292	0/0:5,0:5:12:0,12,180	./.:10,0:10:0:0,0,278	./.:6,0:6:0:0,0,139	0/0:7,0:7:15:0,15,225	0/0:12,0:12:30:0,30,450	0/0:12,0:12:33:0,33,495	0/0:1,0:1:3:0,3,45	0/0:10,0:10:21:0,21,315	0/0:14,0:14:33:0,33,495	0/0:5,0:5:15:0,15,176	./.:24,0:24:0:0,0,553	0/0:5,0:5:15:0,15,155	0/0:8,0:8:24:0,24,302	0/0:13,0:13:39:0,39,433	./.:10,0:10:0:0,0,139	0/0:12,0:12:36:0,36,329	0/0:21,0:21:63:0,63,668	0/0:7,0:9:21:0,21,295	0/0:5,0:5:12:0,12,180	0/0:19,0:19:57:0,57,626	0/0:9,0:9:27:0,27,267
CL47.Contig2_All	887	.	G	A	1949.81	PASS	AC=19;AF=0.352;AN=54;BaseQRankSum=0.296;DP=323;ExcessHet=4.6675;FS=0.000;InbreedingCoeff=-0.2535;MLEAC=23;MLEAF=0.426;MQ=60.00;MQRankSum=0.00;QD=10.00;ReadPosRankSum=0.126;SOR=0.718	GT:AD:DP:GQ:PGT:PID:PL:PS	0/0:1,0:1:3:.:.:0,3,45	0/0:4,0:4:12:.:.:0,12,166	0/0:1,0:1:3:.:.:0,3,44	0/0:1,0:1:3:.:.:0,3,45	0/1:9,5:14:99:.:.:167,0,287	0|1:25,4:29:93:0|1:887_G_A:93,0,991:887	./.	./.:7,0:7:0:.:.:0,0,155	0/0:8,0:8:24:.:.:0,24,238	0|1:8,2:10:60:0|1:887_G_A:60,0,330:887	0|1:10,5:15:99:0|1:887_G_A:180,0,364:887	0/0:11,0:11:30:.:.:0,30,450	0/1:8,4:12:63:.:.:63,0,182	./.:5,0:5:0:.:.:0,0,94	0/1:3,2:5:59:.:.:75,0,59	./.:6,0:6:0:.:.:0,0,139	./.:6,0:6:0:.:.:0,0,179	0/1:9,3:12:23:.:.:23,0,288	0/1:6,5:11:99:.:.:111,0,156	./.:1,0:1:0:.:.:0,0,0	./.:9,0:9:0:.:.:0,0,233	0/1:6,7:13:99:.:.:193,0,149	0/0:5,0:5:15:.:.:0,15,176	0/0:26,0:26:72:.:.:0,72,1080	0/0:5,0:5:15:.:.:0,15,155	0/1:6,2:8:67:.:.:67,0,206	1|1:0,11:11:33:1|1:887_G_A:413,33,0:887	0/1:2,2:4:37:.:.:37,0,78	0/1:9,3:12:58:.:.:58,0,328	0/0:20,2:22:16:.:.:0,16,736	0/1:4,4:9:99:.:.:115,0,136	1/1:0,5:5:15:.:.:203,15,0	0/1:14,3:18:63:.:.:63,0,537	0/1:7,2:9:28:.:.:28,0,207
CL47.Contig2_All	891	.	A	C	460.62	PASS	AC=5;AF=0.081;AN=62;BaseQRankSum=0.206;DP=308;ExcessHet=0.7305;FS=3.852;InbreedingCoeff=-0.1303;MLEAC=5;MLEAF=0.081;MQ=60.00;MQRankSum=0.00;QD=7.09;ReadPosRankSum=0.890;SOR=1.324	GT:AD:DP:GQ:PGT:PID:PL:PS	0/0:1,0:1:3:.:.:0,3,43	0/0:4,0:4:12:.:.:0,12,166	0/0:1,0:1:3:.:.:0,3,45	0/0:2,0:2:6:.:.:0,6,49	0/0:14,0:14:42:.:.:0,42,446	0|1:25,4:29:93:0|1:887_G_A:93,0,991:887	./.	0/0:7,0:7:18:.:.:0,18,270	0/0:8,0:8:24:.:.:0,24,238	0|1:8,2:10:60:0|1:887_G_A:60,0,330:887	0|1:10,5:15:99:0|1:887_G_A:180,0,364:887	0/0:11,0:11:27:.:.:0,27,405	0/0:12,0:12:36:.:.:0,36,317	0/0:4,0:4:12:.:.:0,12,139	0/0:5,0:5:15:.:.:0,15,164	./.:6,0:6:0:.:.:0,0,139	0/0:5,0:5:12:.:.:0,12,180	0/0:9,0:9:27:.:.:0,27,303	0/0:11,0:11:33:.:.:0,33,292	0/0:1,0:1:3:.:.:0,3,29	0/0:7,0:7:21:.:.:0,21,233	0/0:11,0:11:33:.:.:0,33,372	0/0:5,0:5:15:.:.:0,15,176	0/0:25,0:25:75:.:.:0,75,879	0/0:4,0:4:12:.:.:0,12,139	0/0:7,0:7:21:.:.:0,21,225	0|1:6,5:11:99:0|1:887_G_A:151,0,155:887	0/1:3,1:4:13:.:.:13,0,123	./.:12,0:12:0:.:.:0,0,247	0/0:24,0:24:72:.:.:0,72,766	0/0:7,0:7:21:.:.:0,21,217	0/0:4,0:4:12:.:.:0,12,119	0/0:19,0:19:12:.:.:0,12,565	0/0:9,0:9:27:.:.:0,27,267
CL47.Contig2_All	895	.	G	A	44.69	QD2	AC=3;AF=0.054;AN=56;BaseQRankSum=-2.240e-01;DP=305;ExcessHet=0.2190;FS=0.000;InbreedingCoeff=-0.0170;MLEAC=2;MLEAF=0.036;MQ=60.00;MQRankSum=0.00;QD=1.12;ReadPosRankSum=1.45;SOR=0.619	GT:AD:DP:GQ:PGT:PID:PL:PS	0/0:1,0:1:3:.:.:0,3,43	0/0:5,0:5:15:.:.:0,15,206	./.:1,0:1:0:.:.:0,0,0	0/0:2,0:2:6:.:.:0,6,49	0/0:14,0:14:42:.:.:0,42,446	0|1:26,2:28:6:0|1:875_C_A:6,0,1045:875	./.	./.:7,0:7:0:.:.:0,0,180	0/0:8,0:8:24:.:.:0,24,238	0/0:9,0:9:27:.:.:0,27,283	0/0:13,0:13:39:.:.:0,39,402	0/0:12,0:12:7:.:.:0,7,343	0|0:12,0:12:36:0|1:885_A_G:0,36,540:885	0/0:4,0:4:12:.:.:0,12,139	0/0:5,0:5:15:.:.:0,15,164	./.:5,0:5:0:.:.:0,0,134	0/0:5,0:5:15:.:.:0,15,224	0|1:11,1:12:9:0|1:880_T_C:9,0,459:880	0/0:11,0:11:33:.:.:0,33,292	0/0:1,0:1:3:.:.:0,3,29	./.:8,0:8:0:.:.:0,0,188	0/0:10,0:10:30:.:.:0,30,311	0/0:5,0:5:15:.:.:0,15,176	./.:26,0:26:0:.:.:0,0,615	0/0:4,0:4:12:.:.:0,12,139	0/0:7,0:7:21:.:.:0,21,225	0/0:13,0:13:39:.:.:0,39,433	0/0:3,0:3:9:.:.:0,9,94	0|1:10,2:12:54:0|1:882_G_A:54,0,414:882	0/0:24,0:24:72:.:.:0,72,766	0/0:7,0:7:21:.:.:0,21,217	0/0:4,0:4:12:.:.:0,12,119	0/0:17,0:17:51:.:.:0,51,593	0/0:9,0:9:27:.:.:0,27,267
CL47.Contig2_All	897	.	C	T	39	PASS	AC=1;AF=0.015;AN=66;BaseQRankSum=-4.970e-01;DP=301;ExcessHet=0.0000;FS=0.000;InbreedingCoeff=-0.0424;MLEAC=1;MLEAF=0.015;MQ=60.00;MQRankSum=0.00;QD=3.25;ReadPosRankSum=1.73;SOR=0.412	GT:AD:DP:GQ:PGT:PID:PL:PS	0/0:1,0:1:3:.:.:0,3,43	0/0:5,0:5:15:.:.:0,15,206	0/0:1,0:1:3:.:.:0,3,44	0/0:2,0:2:6:.:.:0,6,49	0/0:14,0:14:42:.:.:0,42,446	0/0:26,0:26:75:.:.:0,75,1125	./.	0/0:6,0:6:18:.:.:0,18,240	0/0:8,0:8:24:.:.:0,24,238	0/0:9,0:9:27:.:.:0,27,283	0/0:13,0:13:39:.:.:0,39,402	0/0:10,0:10:30:.:.:0,30,327	0/0:12,0:12:36:.:.:0,36,317	0/0:4,0:4:12:.:.:0,12,139	0/0:5,0:5:15:.:.:0,15,164	0/0:5,0:5:12:.:.:0,12,180	0/0:5,0:5:15:.:.:0,15,224	0/0:12,0:12:36:.:.:0,36,300	0/0:11,0:11:33:.:.:0,33,292	0/0:1,0:1:3:.:.:0,3,29	0/0:8,0:8:24:.:.:0,24,262	0/0:10,0:10:30:.:.:0,30,311	0/0:5,0:5:12:.:.:0,12,180	0/0:26,0:26:75:.:.:0,75,1125	0/0:4,0:4:12:.:.:0,12,139	0/0:7,0:7:21:.:.:0,21,225	0/0:13,0:13:39:.:.:0,39,433	0/0:3,0:3:9:.:.:0,9,94	0|1:10,2:12:54:0|1:882_G_A:54,0,414:882	0/0:25,0:25:58:.:.:0,58,737	0/0:7,0:7:21:.:.:0,21,217	0/0:5,0:5:15:.:.:0,15,164	0/0:17,0:17:51:.:.:0,51,593	0/0:9,0:9:24:.:.:0,24,360
CL47.Contig2_All	905	.	C	T	115.26	PASS	AC=7;AF=0.109;AN=64;BaseQRankSum=-2.300e-01;DP=294;ExcessHet=0.1091;FS=0.000;InbreedingCoeff=0.0826;MLEAC=5;MLEAF=0.078;MQ=60.00;MQRankSum=0.00;QD=6.40;ReadPosRankSum=0.871;SOR=0.560	GT:AD:DP:GQ:PGT:PID:PL:PS	0/0:1,0:1:3:.:.:0,3,43	0/0:6,0:6:18:.:.:0,18,254	0/0:1,0:1:3:.:.:0,3,43	1/1:0,2:2:6:.:.:49,6,0	0/1:13,1:14:2:.:.:2,0,543	0/0:27,0:27:81:.:.:0,81,786	./.	0/0:6,0:6:18:.:.:0,18,224	0/0:8,0:8:21:.:.:0,21,315	0/0:9,0:9:27:.:.:0,27,283	0|1:12,1:13:6:0|1:903_T_G:6,0,501:903	0/0:10,0:10:27:.:.:0,27,405	0|0:12,0:12:36:0|1:885_A_G:0,36,540:885	0/0:4,0:4:12:.:.:0,12,139	0/0:5,0:5:12:.:.:0,12,180	0/0:4,0:4:12:.:.:0,12,179	0/0:6,0:6:18:.:.:0,18,213	0|1:11,1:12:9:0|1:880_T_C:9,0,459:880	0|1:9,2:11:57:0|1:905_C_T:57,0,352:905	0/0:1,0:1:3:.:.:0,3,29	./.:8,0:8:0:.:.:0,0,188	0/0:10,0:10:30:.:.:0,30,311	0/0:5,0:5:9:.:.:0,9,135	0/0:14,0:14:17:.:.:0,17,361	0/0:4,0:4:12:.:.:0,12,139	0/0:7,0:7:21:.:.:0,21,225	0/0:13,0:13:36:.:.:0,36,540	0/0:3,0:3:9:.:.:0,9,94	0/0:12,0:12:36:.:.:0,36,337	0/0:24,0:24:72:.:.:0,72,778	0/0:7,0:7:21:.:.:0,21,217	0/1:3,2:5:34:.:.:34,0,99	0/0:18,0:18:54:.:.:0,54,609	0/0:11,0:11:27:.:.:0,27,405
CL47.Contig2_All	906	.	G	A	112.8	PASS	AC=6;AF=0.107;AN=56;BaseQRankSum=0.967;DP=295;ExcessHet=1.1547;FS=9.519;InbreedingCoeff=-0.1761;MLEAC=7;MLEAF=0.125;MQ=60.00;MQRankSum=0.00;QD=2.01;ReadPosRankSum=0.646;SOR=2.178	GT:AD:DP:GQ:PL	0/0:1,0:1:3:0,3,43	0/1:5,1:6:27:27,0,195	0/0:1,0:1:3:0,3,43	0/0:2,0:2:6:0,6,49	./.:.:.:0:0,0,585	0/0:26,1:27:51:0,51,818	./.	0/0:6,0:6:18:0,18,224	./.:8,0:8:0:0,0,148	0/0:9,0:9:27:0,27,283	0/0:12,0:12:36:0,36,499	0/1:8,2:10:19:19,0,288	0/1:10,2:12:13:13,0,353	./.:4,0:4:0:0,0,49	0/0:5,0:5:12:0,12,180	0/0:4,0:4:12:0,12,179	0/0:6,0:6:18:0,18,213	0/0:12,0:12:36:0,36,337	0/0:10,0:10:30:0,30,287	0/0:1,0:1:3:0,3,29	0/0:8,0:8:21:0,21,315	0/0:10,0:10:30:0,30,311	0/1:3,1:4:13:13,0,122	0/0:13,0:13:39:0,39,373	0/0:4,0:4:12:0,12,139	0/0:7,0:7:21:0,21,315	./.:13,0:13:0:0,0,356	0/0:3,0:3:9:0,9,94	0/0:12,0:12:36:0,36,337	0/1:24,2:26:11:11,0,700	0/1:6,2:8:64:64,0,205	0/0:5,0:5:15:0,15,164	0/0:18,0:18:54:0,54,609	./.:10,0:10:0:0,0,267
CL47.Contig2_All	912	.	A	G	78.67	PASS	AC=1;AF=0.016;AN=62;BaseQRankSum=1.36;DP=301;ExcessHet=0.0000;FS=0.000;InbreedingCoeff=-0.0628;MLEAC=1;MLEAF=0.016;MQ=60.00;MQRankSum=0.00;QD=11.24;ReadPosRankSum=0.822;SOR=0.616	GT:AD:DP:GQ:PL	0/0:1,0:1:3:0,3,44	0/0:8,0:8:24:0,24,334	0/0:1,0:1:3:0,3,43	0/0:2,0:2:6:0,6,49	0/0:14,0:14:39:0,39,585	0/0:34,0:34:99:0,99,1485	./.	0/0:6,0:6:18:0,18,224	0/0:8,0:8:21:0,21,315	0/0:9,0:9:27:0,27,283	0/0:12,0:12:36:0,36,357	0/0:9,0:9:24:0,24,360	0/0:9,0:9:27:0,27,243	0/0:4,0:4:12:0,12,139	0/0:2,0:2:6:0,6,90	./.:4,0:4:0:0,0,90	0/0:6,0:6:18:0,18,213	0/0:12,0:12:36:0,36,337	0/0:10,0:10:30:0,30,287	0/0:1,0:1:3:0,3,29	0/0:8,0:8:24:0,24,222	0/0:10,0:10:30:0,30,311	0/0:2,0:2:6:0,6,90	0/0:13,0:13:39:0,39,373	0/0:5,0:5:15:0,15,155	0/1:4,3:7:93:93,0,159	0/0:13,0:13:39:0,39,390	0/0:3,0:3:9:0,9,94	0/0:14,0:14:42:0,42,338	0/0:27,0:27:75:0,75,1125	0/0:12,0:12:36:0,36,401	0/0:5,0:5:15:0,15,144	0/0:19,1:20:15:0,15,749	./.:10,0:10:0:0,0,262
CL47.Contig2_All	918	.	C	T	52.09	PASS	AC=3;AF=0.048;AN=62;BaseQRankSum=0.577;DP=304;ExcessHet=0.2119;FS=6.265;InbreedingCoeff=-0.0823;MLEAC=2;MLEAF=0.032;MQ=60.00;MQRankSum=0.00;QD=2.37;ReadPosRankSum=0.581;SOR=1.530	GT:AD:DP:GQ:PGT:PID:PL:PS	./.	0/0:8,0:8:24:.:.:0,24,334	0/0:1,0:1:3:.:.:0,3,43	0/0:2,0:2:6:.:.:0,6,49	0/0:13,0:13:36:.:.:0,36,540	0/0:32,0:32:96:.:.:0,96,972	./.	./.:7,0:7:0:.:.:0,0,168	0/0:11,0:11:33:.:.:0,33,384	0/0:10,0:10:30:.:.:0,30,311	0|1:12,1:13:6:0|1:903_T_G:6,0,501:903	0/1:7,2:9:22:.:.:22,0,246	0/0:9,0:9:27:.:.:0,27,243	0/0:4,0:4:12:.:.:0,12,139	0/0:2,0:2:6:.:.:0,6,90	0/0:4,0:4:12:.:.:0,12,151	0/0:8,0:8:24:.:.:0,24,278	0/0:13,0:13:39:.:.:0,39,382	0/0:10,0:10:30:.:.:0,30,287	0/0:1,0:1:3:.:.:0,3,29	0/0:8,0:8:24:.:.:0,24,222	0/0:10,0:10:30:.:.:0,30,311	0/0:2,0:2:6:.:.:0,6,90	0/1:10,3:13:51:.:.:51,0,259	0/0:5,0:5:15:.:.:0,15,155	0/0:7,0:7:21:.:.:0,21,205	0/0:13,0:13:39:.:.:0,39,390	0/0:3,0:3:9:.:.:0,9,94	0/0:14,0:14:42:.:.:0,42,338	0/0:26,0:26:75:.:.:0,75,803	0/0:12,0:12:36:.:.:0,36,401	0/0:5,0:5:15:.:.:0,15,144	0/0:19,1:20:35:.:.:0,35,691	0/0:9,0:9:24:.:.:0,24,360
CL47.Contig2_All	921	.	C	A	47.31	PASS	AC=2;AF=0.034;AN=58;BaseQRankSum=0.00;DP=306;ExcessHet=0.0718;FS=0.000;InbreedingCoeff=-0.0814;MLEAC=1;MLEAF=0.017;MQ=60.00;MQRankSum=0.00;QD=4.73;ReadPosRankSum=0.915;SOR=1.022	GT:AD:DP:GQ:PGT:PID:PL:PS	./.	0/0:8,0:8:24:.:.:0,24,334	0/0:1,0:1:3:.:.:0,3,43	0/0:2,0:2:6:.:.:0,6,49	0/1:12,1:13:6:.:.:6,0,501	0/0:34,0:34:63:.:.:0,63,941	./.	0/0:7,0:7:21:.:.:0,21,245	0/0:11,0:11:33:.:.:0,33,384	0/0:10,0:10:30:.:.:0,30,311	0/0:12,0:12:36:.:.:0,36,357	./.:10,0:10:0:.:.:0,0,278	0/0:9,0:9:27:.:.:0,27,243	0/0:4,0:4:12:.:.:0,12,139	0/0:2,0:2:6:.:.:0,6,90	./.:4,0:4:0:.:.:0,0,90	0/0:8,0:8:24:.:.:0,24,278	0/0:13,0:13:39:.:.:0,39,382	0|1:8,2:10:60:0|1:905_C_T:60,0,330:905	0/0:1,0:1:3:.:.:0,3,29	0/0:8,0:8:24:.:.:0,24,222	0/0:10,0:10:30:.:.:0,30,311	0/0:2,0:2:6:.:.:0,6,90	0/0:13,0:13:39:.:.:0,39,373	0/0:5,0:5:15:.:.:0,15,155	0/0:7,0:7:21:.:.:0,21,205	0/0:13,0:13:39:.:.:0,39,390	0/0:3,0:3:9:.:.:0,9,94	0/0:12,0:14:36:.:.:0,36,480	0/0:26,0:26:75:.:.:0,75,803	0/0:12,0:12:36:.:.:0,36,401	0/0:5,0:5:15:.:.:0,15,144	0/0:20,0:20:60:.:.:0,60,607	./.:9,0:9:0:.:.:0,0,193
CL47.Contig2_All	926	.	C	T	42.81	PASS	AC=1;AF=0.017;AN=60;BaseQRankSum=0.00;DP=313;ExcessHet=0.0000;FS=0.000;InbreedingCoeff=-0.0580;MLEAC=1;MLEAF=0.017;MQ=60.00;MQRankSum=0.00;QD=3.89;ReadPosRankSum=0.096;SOR=0.713	GT:AD:DP:GQ:PGT:PID:PL:PS	./.	0/0:8,0:8:21:.:.:0,21,315	0/0:1,0:1:3:.:.:0,3,45	0/0:2,0:2:6:.:.:0,6,49	0/0:12,0:12:33:.:.:0,33,495	0/0:35,0:35:66:.:.:0,66,1019	./.	0/0:8,0:8:24:.:.:0,24,250	./.:11,0:11:0:.:.:0,0,323	0/0:10,0:10:30:.:.:0,30,311	0/0:13,0:13:39:.:.:0,39,342	0/0:9,0:9:24:.:.:0,24,360	0|1:9,2:11:57:0|1:926_C_T:57,0,372:926	0/0:4,0:4:12:.:.:0,12,139	0/0:2,0:2:6:.:.:0,6,90	0/0:6,0:6:18:.:.:0,18,144	0/0:9,0:9:27:.:.:0,27,267	0/0:13,0:13:39:.:.:0,39,382	0/0:10,0:10:30:.:.:0,30,287	0/0:1,0:1:3:.:.:0,3,29	0/0:8,0:8:24:.:.:0,24,238	0/0:11,0:11:33:.:.:0,33,332	0/0:2,0:2:6:.:.:0,6,90	0/0:14,0:14:39:.:.:0,39,585	0/0:4,0:4:12:.:.:0,12,123	0/0:8,0:8:24:.:.:0,24,242	0/0:13,0:13:39:.:.:0,39,393	0/0:4,0:4:12:.:.:0,12,111	0/0:14,0:14:42:.:.:0,42,346	0/0:27,0:27:81:.:.:0,81,768	0/0:7,0:7:18:.:.:0,18,270	0/0:5,0:5:15:.:.:0,15,144	0/0:19,0:22:57:.:.:0,57,630	./.:9,0:9:0:.:.:0,0,193
CL47.Contig2_All	927	.	A	T	96.14	PASS	AC=1;AF=0.016;AN=64;BaseQRankSum=-1.350e-01;DP=322;ExcessHet=0.0000;FS=0.000;InbreedingCoeff=-0.0389;MLEAC=1;MLEAF=0.016;MQ=60.00;MQRankSum=0.00;QD=12.02;ReadPosRankSum=0.135;SOR=1.179	GT:AD:DP:GQ:PL	./.	0/0:8,0:8:21:0,21,315	0/0:2,0:2:6:0,6,82	0/0:2,0:2:6:0,6,49	0/0:12,0:12:33:0,33,495	0/0:35,0:35:99:0,99,1096	./.	0/0:8,0:8:24:0,24,250	0/0:11,0:11:33:0,33,396	0/0:10,0:10:30:0,30,311	0/0:13,0:13:36:0,36,540	0/0:9,0:9:24:0,24,360	0/0:11,0:11:33:0,33,454	0/0:4,0:4:12:0,12,139	0/0:2,0:2:6:0,6,90	0/0:6,0:6:15:0,15,225	0/0:9,0:9:27:0,27,267	0/0:13,0:13:39:0,39,382	0/0:10,0:10:27:0,27,405	0/0:1,0:1:3:0,3,29	0/0:8,0:8:24:0,24,238	0/0:11,0:11:33:0,33,332	0/0:2,0:2:6:0,6,90	0/0:14,0:14:39:0,39,585	0/0:4,0:4:12:0,12,123	0/1:5,3:8:99:111,0,201	0/0:13,0:13:39:0,39,393	0/0:4,0:4:12:0,12,111	0/0:14,0:14:42:0,42,346	0/0:27,0:27:81:0,81,768	0/0:7,0:7:15:0,15,225	0/0:5,0:5:15:0,15,144	0/0:28,0:28:81:0,81,1215	0/0:11,0:11:30:0,30,450
CL47.Contig2_All	933	.	C	T,*	179.05	PASS	AC=5,4;AF=0.093,0.074;AN=54;BaseQRankSum=0.180;DP=325;ExcessHet=0.4531;FS=2.218;InbreedingCoeff=-0.0352;MLEAC=5,5;MLEAF=0.093,0.093;MQ=60.00;MQRankSum=0.00;QD=3.14;ReadPosRankSum=-1.260e-01;SOR=0.955	GT:AD:DP:GQ:PL	./.	0/0:10,0,0:10:24:0,24,360,24,360,360	0/0:3,0,0:3:9:0,9,124,9,124,124	1/1:0,2,0:2:6:49,6,0,49,6,49	0/2:11,0,3:14:93:93,126,589,0,462,453	0/0:30,0,0:30:41:0,41,846,41,846,846	./.	0/0:7,0,0:7:21:0,21,217,21,217,217	0/0:11,0,0:11:27:0,27,405,27,405,405	0/1:9,1,0:10:15:15,0,293,42,296,338	0/0:13,0,0:13:36:0,36,540,36,540,540	./.:9,0,0:9:0:0,0,233,0,233,233	0/0:11,0,0:11:33:0,33,454,33,454,454	0/0:4,0,0:4:12:0,12,139,12,139,139	0/2:1,0,2:3:36:81,84,126,0,42,36	0/0:6,0,0:6:15:0,15,225,15,225,225	./.:9,0,0:9:0:0,0,193,0,193,193	0/0:13,0,0:13:36:0,36,540,36,540,540	0/0:10,0,0:10:27:0,27,405,27,405,405	0/0:1,0,0:1:3:0,3,29,3,29,29	./.:8,0,0:8:0:0,0,148,0,148,148	0/2:10,0,2:12:54:54,84,504,0,420,414	0/0:2,0,0:2:6:0,6,90,6,90,90	0/0:14,0,0:14:36:0,36,540,36,540,540	0/0:4,0,0:4:12:0,12,123,12,123,123	0/1:4,3,1:8:84:114,0,159,84,126,249	0/0:13,0,0:13:33:0,33,495,33,495,495	0/2:2,0,2:4:78:78,84,168,0,84,78	0/1:10,4,0:14:57:57,0,347,87,359,446	0/0:27,0,0:27:81:0,81,768,81,768,768	0/0:7,0,0:7:15:0,15,225,15,225,225	./.:5,0,0:5:0:0,0,16,0,16,16	0/0:27,0,0:27:36:0,36,770,36,770,770	./.:11,0,0:11:0:0,0,283,0,283,283
CL47.Contig2_All	953	.	C	T,*	79.23	QD2	AC=3,4;AF=0.052,0.069;AN=58;BaseQRankSum=-1.248e+00;DP=287;ExcessHet=1.7087;FS=2.609;InbreedingCoeff=-0.1072;MLEAC=3,5;MLEAF=0.052,0.086;MQ=60.00;MQRankSum=0.00;QD=1.98;ReadPosRankSum=0.00;SOR=1.222	GT:AD:DP:GQ:PL	./.	0/0:7,0,0:7:21:0,21,285,21,285,285	0/0:3,0,0:3:9:0,9,129,9,129,129	0/0:2,0,0:2:6:0,6,49,6,49,49	0/2:11,0,3:14:93:93,126,589,0,462,453	0/0:31,0,0:31:81:0,81,1215,81,1215,1215	./.	0/0:5,0,0:5:15:0,15,115,15,115,115	0/0:8,0,0:8:24:0,24,274,24,274,274	./.:11,0,0:11:0:0,0,217,0,217,217	0/0:8,0,0:8:18:0,18,270,18,270,270	0/0:3,0,0:3:9:0,9,134,9,134,134	0/0:11,0,0:11:33:0,33,454,33,454,454	0/0:4,0,0:4:6:0,6,90,6,90,90	0/2:1,0,2:3:36:81,84,126,0,42,36	0/0:4,0,0:4:12:0,12,139,12,139,139	0/1:7,4,0:11:66:66,0,241,87,253,340	0/0:12,0,0:12:33:0,33,495,33,495,495	0/0:8,0,0:8:24:0,24,278,24,278,278	0/0:2,0,0:2:6:0,6,90,6,90,90	0/1:4,1,0:5:10:10,0,164,22,167,189	0/2:10,0,2:12:54:54,84,504,0,420,414	0/0:2,0,0:2:6:0,6,90,6,90,90	0/0:11,0,0:11:30:0,30,450,30,450,450	0/0:6,0,0:6:15:0,15,225,15,225,225	0/2:4,0,1:5:30:30,42,210,0,168,165	0/0:5,0,0:5:15:0,15,135,15,135,135	./.:4,0,0:4:0:0,0,0,0,0,0	0/0:12,0,0:12:36:0,36,337,36,337,337	0/0:28,0,0:28:84:0,84,796,84,796,796	0/1:4,1,0:5:30:30,0,165,42,168,210	./.:5,0,0:5:0:0,0,16,0,16,16	0/0:29,0,0:29:75:0,75,1125,75,1125,1125	0/0:9,0,0:9:27:0,27,307,27,307,307
CL47.Contig2_All	963	.	G	A,*	832.95	PASS	AC=16,3;AF=0.333,0.063;AN=48;BaseQRankSum=-2.530e-01;DP=273;ExcessHet=12.7748;FS=4.690;InbreedingCoeff=-0.4184;MLEAC=20,5;MLEAF=0.417,0.104;MQ=60.00;MQRankSum=0.00;QD=4.99;ReadPosRankSum=0.00;SOR=0.640	GT:AD:DP:GQ:PGT:PID:PL:PS	./.	./.:9,0,0:9:0:.:.:0,0,161,0,161,161	./.:3,0,0:3:0:.:.:0,0,41,0,41,41	0/0:2,0,0:2:6:.:.:0,6,49,6,49,49	0/2:6,1,3:10:81:.:.:105,81,320,0,203,285	0/1:21,7,0:28:99:.:.:145,0,655,208,676,884	./.	0/1:4,1,0:5:10:.:.:10,0,84,22,87,109	./.:8,0,0:8:0:.:.:0,0,184,0,184,184	0/0:10,0,0:10:30:.:.:0,30,408,30,408,408	0/1:5,3,0:8:70:.:.:70,0,180,85,189,274	0/1:1,1,1:3:0:.:.:39,0,39,0,0,39	0/1:9,2,0:11:57:.:.:57,0,331,84,337,421	./.:4,0,0:4:0:.:.:0,0,90,0,90,90	0/2:1,0,2:3:36:.:.:81,84,126,0,42,36	./.:4,0,0:4:0:.:.:0,0,49,0,49,49	0/0:12,0,0:12:33:.:.:0,33,495,33,495,495	0/1:8,3,0:11:41:.:.:41,0,245,65,254,319	0/1:7,1,0:8:21:.:.:21,0,284,42,287,329	0/0:2,0,0:2:6:.:.:0,6,90,6,90,90	./.:5,0,0:5:0:.:.:0,0,98,0,98,98	./.:8,0,0:8:0:.:.:0,0,29,0,29,29	0/0:2,0,0:2:6:.:.:0,6,90,6,90,90	0/1:9,2,0:11:6:.:.:6,0,326,33,332,365	0/1:3,1,0:4:27:.:.:27,0,82,36,85,121	0|1:2,1,1:4:0:0|1:963_G_*:36,0,81,0,42,81:963	0/0:5,0,0:5:9:.:.:0,9,135,9,135,135	./.:4,0,0:4:0:.:.:0,0,0,0,0,0	0|1:10,2,0:12:54:0|1:963_G_A:54,0,414,84,420,504:963	0/1:19,10,0:29:99:.:.:241,0,483,298,513,811	0/1:4,1,0:5:30:.:.:30,0,108,42,111,153	1/2:1,2,2:5:8:.:.:83,42,78,8,0,78	0/1:18,4,0:22:33:.:.:33,0,675,87,687,774	0/1:6,4,0:10:69:.:.:69,0,188,87,200,287
CL47.Contig2_All	967	.	T	G,*	277.79	PASS	AC=6,1;AF=0.120,0.020;AN=50;BaseQRankSum=0.126;DP=257;ExcessHet=2.0110;FS=5.218;InbreedingCoeff=-0.1695;MLEAC=8,1;MLEAF=0.160,0.020;MQ=60.00;MQRankSum=0.00;QD=3.43;ReadPosRankSum=0.674;SOR=1.364	GT:AD:DP:GQ:PL	./.	0/0:8,0,0:8:24:0,24,304,24,304,304	0/0:3,0,0:3:9:0,9,109,9,109,109	0/0:2,0,0:2:6:0,6,49,6,49,49	./.:10,0,0:10:0:0,0,152,0,152,152	0/1:25,4,0:29:54:54,0,852,129,864,993	./.	0/0:5,0,0:5:15:0,15,124,15,124,124	0/0:10,0,0:10:30:0,30,311,30,311,311	./.:11,0,0:11:0:0,0,217,0,217,217	0/1:5,1,0:6:27:27,0,166,42,169,211	./.:3,0,0:3:0:0,0,55,0,55,55	0/0:10,0,0:10:30:0,30,267,30,267,267	0/0:3,0,0:3:9:0,9,134,9,134,134	0/2:1,0,2:3:36:81,84,126,0,42,36	0/0:4,0,0:4:12:0,12,139,12,139,139	0/1:10,2,0:12:13:13,0,373,43,379,422	0/0:8,0,0:8:24:0,24,278,24,278,278	0/0:7,0,0:7:18:0,18,270,18,270,270	0/0:2,0,0:2:6:0,6,90,6,90,90	0/0:4,0,0:4:12:0,12,163,12,163,163	./.:8,0,0:8:0:0,0,29,0,29,29	0/0:2,0,0:2:6:0,6,90,6,90,90	0/0:9,0,0:9:24:0,24,360,24,360,360	0/0:2,0,0:2:6:0,6,61,6,61,61	./.:4,0,0:4:0:0,0,80,0,80,80	0/1:2,3,0:5:38:79,0,38,85,47,133	./.:4,0,0:4:0:0,0,0,0,0,0	0/1:11,2,0:13:51:51,0,429,84,435,519	0/0:28,0,0:28:75:0,75,1125,75,1125,1125	0/0:4,0,0:4:9:0,9,135,9,135,135	./.:5,0,0:5:0:0,0,25,0,25,25	0/1:15,4,0:19:82:82,0,576,127,588,715	0/0:10,0,0:10:30:0,30,327,30,327,327
CL47.Contig2_All	969	.	C	*,T	40.94	QD2	AC=2,1;AF=0.040,0.020;AN=50;BaseQRankSum=0.431;DP=252;ExcessHet=0.2633;FS=0.000;InbreedingCoeff=-0.0598;MLEAC=2,2;MLEAF=0.040,0.040;MQ=60.00;MQRankSum=0.00;QD=1.95;ReadPosRankSum=0.549;SOR=0.582	GT:AD:DP:GQ:PGT:PID:PL:PS	./.	0/0:8,0,0:8:24:.:.:0,24,304,24,304,304	0/0:3,0,0:3:9:.:.:0,9,109,9,109,109	0/0:2,0,0:2:6:.:.:0,6,49,6,49,49	./.:10,0,0:10:0:.:.:0,0,152,0,152,152	0/0:29,0,0:29:72:.:.:0,72,1080,72,1080,1080	./.	0/0:5,0,0:5:15:.:.:0,15,115,15,115,115	0/0:10,0,0:10:30:.:.:0,30,311,30,311,311	./.:11,0,0:11:0:.:.:0,0,217,0,217,217	0/0:7,0,0:7:18:.:.:0,18,270,18,270,270	./.:3,0,0:3:0:.:.:0,0,55,0,55,55	0/0:10,0,0:10:30:.:.:0,30,267,30,267,267	0/0:3,0,0:3:9:.:.:0,9,134,9,134,134	0/1:1,2,0:3:36:.:.:81,0,36,84,42,126	0/0:4,0,0:4:12:.:.:0,12,139,12,139,139	0/0:11,0,0:11:33:.:.:0,33,332,33,332,332	0/0:8,0,0:8:24:.:.:0,24,278,24,278,278	0/0:7,0,0:7:18:.:.:0,18,270,18,270,270	0/0:2,0,0:2:6:.:.:0,6,90,6,90,90	0/0:4,0,0:4:12:.:.:0,12,163,12,163,163	./.:8,0,0:8:0:.:.:0,0,29,0,29,29	0/0:2,0,0:2:6:.:.:0,6,90,6,90,90	0/0:9,0,0:9:24:.:.:0,24,360,24,360,360	0/0:2,0,0:2:6:.:.:0,6,61,6,61,61	0|1:2,1,1:4:0:0|1:963_G_*:36,0,81,0,42,81:963	0/0:3,0,0:3:6:.:.:0,6,90,6,90,90	./.:4,0,0:4:0:.:.:0,0,0,0,0,0	0|2:12,0,2:14:48:0|1:963_G_A:48,84,585,0,501,495:963	0/0:28,0,0:28:75:.:.:0,75,1125,75,1125,1125	./.:4,0,0:4:0:.:.:0,0,45,0,45,45	./.:5,0,0:5:0:.:.:0,0,25,0,25,25	0/0:19,0,0:19:57:.:.:0,57,682,57,682,682	0/0:10,0,0:10:30:.:.:0,30,327,30,327,327
CL47.Contig2_All	980	.	G	A	297.15	PASS	AC=5;AF=0.089;AN=56;BaseQRankSum=-2.530e-01;DP=245;ExcessHet=0.7833;FS=0.000;InbreedingCoeff=-0.1696;MLEAC=6;MLEAF=0.107;MQ=60.00;MQRankSum=0.00;QD=3.27;ReadPosRankSum=-3.700e-01;SOR=0.624	GT:AD:DP:GQ:PGT:PID:PL:PS	./.	0/0:9,0:9:24:.:.:0,24,360	0/0:3,0:3:9:.:.:0,9,109	0/0:2,0:2:6:.:.:0,6,49	./.:10,0:10:0:.:.:0,0,152	0/1:23,3:26:10:.:.:10,0,840	0/0:1,0:1:3:.:.:0,3,16	0/0:6,0:6:18:.:.:0,18,168	./.:10,0:10:0:.:.:0,0,214	0/0:10,0:10:24:.:.:0,24,360	0/0:6,0:6:18:.:.:0,18,229	./.:3,0:3:0:.:.:0,0,55	0/1:8,2:10:19:.:.:19,0,289	./.:3,0:3:0:.:.:0,0,45	0/0:3,0:3:6:.:.:0,6,90	0/0:4,0:4:12:.:.:0,12,123	0/0:11,0:11:33:.:.:0,33,332	0/0:8,0:8:18:.:.:0,18,270	0/0:5,0:5:9:.:.:0,9,135	0/0:2,0:2:3:.:.:0,3,45	0/0:4,0:4:12:.:.:0,12,163	0/0:7,0:7:21:.:.:0,21,253	0/0:2,0:2:6:.:.:0,6,90	0/1:6,2:8:36:.:.:36,0,205	0/0:2,0:2:6:.:.:0,6,74	0|0:5,0:5:15:0|1:972_T_*:0,15,225:972	0/0:4,0:4:12:.:.:0,12,119	0/0:5,0:5:9:.:.:0,9,135	0/0:12,0:12:33:.:.:0,33,495	0/1:20,7:27:99:.:.:234,0,819	0/0:2,0:2:6:.:.:0,6,69	0/0:4,0:4:12:.:.:0,12,139	0/1:18,2:20:29:.:.:29,0,709	./.:11,0:11:0:.:.:0,0,283
CL47.Contig2_All	981	.	T	C	133.99	PASS	AC=3;AF=0.048;AN=62;BaseQRankSum=-3.690e-01;DP=241;ExcessHet=0.2190;FS=0.000;InbreedingCoeff=-0.1054;MLEAC=3;MLEAF=0.048;MQ=60.00;MQRankSum=0.00;QD=2.79;ReadPosRankSum=-2.850e-01;SOR=0.854	GT:AD:DP:GQ:PGT:PID:PL:PS	./.	0/0:7,0:7:21:.:.:0,21,288	0/0:3,0:3:9:.:.:0,9,109	0/0:2,0:2:6:.:.:0,6,49	0/0:10,0:10:30:.:.:0,30,359	0/1:22,4:26:89:.:.:89,0,795	0/0:1,0:1:3:.:.:0,3,16	0/0:6,0:6:18:.:.:0,18,168	0/0:10,0:10:21:.:.:0,21,315	0/0:10,0:10:24:.:.:0,24,360	0/0:6,0:6:18:.:.:0,18,229	./.:3,0:3:0:.:.:0,0,55	0/0:10,0:10:27:.:.:0,27,405	0/0:3,0:3:6:.:.:0,6,90	0/0:3,0:3:6:.:.:0,6,90	./.:4,0:4:0:.:.:0,0,49	0|1:9,2:11:57:0|1:981_T_C:57,0,372:981	0/0:8,0:8:18:.:.:0,18,270	0/0:5,0:5:9:.:.:0,9,135	0/0:2,0:2:3:.:.:0,3,45	0/0:4,0:4:12:.:.:0,12,163	0/0:7,0:7:21:.:.:0,21,253	0/0:2,0:2:6:.:.:0,6,90	0/0:7,0:7:18:.:.:0,18,270	0/0:2,0:2:6:.:.:0,6,74	0/0:4,0:4:9:.:.:0,9,135	0/0:4,0:4:12:.:.:0,12,119	0/0:5,0:5:9:.:.:0,9,135	0/0:12,0:12:33:.:.:0,33,495	0/0:27,0:27:78:.:.:0,78,1170	0/0:2,0:2:6:.:.:0,6,69	0/0:4,0:4:12:.:.:0,12,139	0/0:19,1:20:40:.:.:0,40,773	0/1:9,2:11:16:.:.:16,0,289
CL47.Contig2_All	984	.	C	T	55.73	QD2	AC=2;AF=0.032;AN=62;BaseQRankSum=-6.600e-01;DP=242;ExcessHet=0.0695;FS=1.766;InbreedingCoeff=-0.0876;MLEAC=2;MLEAF=0.032;MQ=60.00;MQRankSum=0.00;QD=1.64;ReadPosRankSum=0.00;SOR=0.951	GT:AD:DP:GQ:PGT:PID:PL:PS	./.	./.:9,0:9:0:.:.:0,0,268	0/0:4,0:4:12:.:.:0,12,133	0/0:2,0:2:6:.:.:0,6,49	0/0:10,0:10:30:.:.:0,30,359	0/1:21,2:23:21:.:.:21,0,876	0/0:1,0:1:3:.:.:0,3,16	0/0:6,0:6:15:.:.:0,15,225	0/0:10,0:10:21:.:.:0,21,315	0/0:10,0:10:24:.:.:0,24,360	0/0:7,0:7:21:.:.:0,21,233	./.:3,0:3:0:.:.:0,0,55	0/0:10,0:10:27:.:.:0,27,405	0/0:3,0:3:6:.:.:0,6,90	0/0:3,0:3:6:.:.:0,6,90	0/0:4,0:4:12:.:.:0,12,139	0|1:9,2:11:57:0|1:981_T_C:57,0,372:981	0/0:8,0:8:18:.:.:0,18,270	0/0:6,0:6:9:.:.:0,9,135	0/0:2,0:2:3:.:.:0,3,45	0/0:4,0:4:9:.:.:0,9,135	0/0:7,0:7:21:.:.:0,21,253	0/0:2,0:2:6:.:.:0,6,90	0/0:7,0:7:18:.:.:0,18,270	0/0:2,0:2:6:.:.:0,6,74	0/0:4,0:4:9:.:.:0,9,135	0/0:4,0:4:12:.:.:0,12,119	0/0:5,0:5:9:.:.:0,9,135	0/0:11,0:11:33:.:.:0,33,412	0/0:25,1:26:33:.:.:0,33,1080	0/0:2,0:2:6:.:.:0,6,69	0/0:4,0:4:12:.:.:0,12,139	0/0:18,0:18:48:.:.:0,48,720	0/0:12,0:12:33:.:.:0,33,495
CL47.Contig2_All	986	.	G	T	652.58	PASS	AC=6;AF=0.107;AN=56;BaseQRankSum=-9.670e-01;DP=245;ExcessHet=1.2430;FS=0.000;InbreedingCoeff=-0.1210;MLEAC=8;MLEAF=0.143;MQ=60.00;MQRankSum=0.00;QD=9.06;ReadPosRankSum=0.00;SOR=0.745	GT:AD:DP:GQ:PGT:PID:PL:PS	./.	0/0:11,0:11:30:.:.:0,30,450	0/0:4,0:4:12:.:.:0,12,133	0/0:2,0:2:6:.:.:0,6,49	0/1:8,2:10:34:.:.:34,0,330	0/0:22,0:22:63:.:.:0,63,769	0/0:1,0:1:3:.:.:0,3,16	0/0:4,0:6:12:.:.:0,12,119	0/0:10,0:10:21:.:.:0,21,315	0/0:10,0:10:24:.:.:0,24,360	0/0:7,0:7:21:.:.:0,21,233	./.:3,0:3:0:.:.:0,0,55	0|1:8,3:11:67:0|1:986_G_T:67,0,327:986	./.:3,0:3:0:.:.:0,0,45	0/0:3,0:3:6:.:.:0,6,90	./.:4,0:4:0:.:.:0,0,49	0/0:11,0:11:33:.:.:0,33,316	0/0:8,0:8:15:.:.:0,15,225	0|1:1,5:6:27:0|1:986_G_T:207,0,27:986	./.:2,0:2:0:.:.:0,0,0	0|1:2,3:5:75:0|1:986_G_T:120,0,75:986	0/0:7,0:7:21:.:.:0,21,253	0/0:2,0:2:6:.:.:0,6,90	0/0:6,0:6:15:.:.:0,15,225	0/0:2,0:2:6:.:.:0,6,74	0/0:4,0:4:9:.:.:0,9,135	0/0:4,0:4:12:.:.:0,12,119	0/0:5,0:5:9:.:.:0,9,135	0|1:9,2:11:57:0|1:986_G_T:57,0,372:986	0|1:23,6:29:99:0|1:986_G_T:182,0,948:986	0/0:2,0:2:6:.:.:0,6,69	0/0:4,0:4:12:.:.:0,12,139	0/0:18,0:18:48:.:.:0,48,720	./.:12,0:12:0:.:.:0,0,319
CL47.Contig2_All	987	.	G	T	633.23	PASS	AC=6;AF=0.111;AN=54;BaseQRankSum=-9.670e-01;DP=245;ExcessHet=1.2430;FS=2.127;InbreedingCoeff=-0.1332;MLEAC=8;MLEAF=0.148;MQ=60.00;MQRankSum=0.00;QD=8.67;ReadPosRankSum=0.00;SOR=0.599	GT:AD:DP:GQ:PGT:PID:PL:PS	./.	./.:11,0:11:0:.:.:0,0,388	0/0:4,0:4:12:.:.:0,12,133	0/0:2,0:2:6:.:.:0,6,49	0/1:8,2:10:34:.:.:34,0,330	0/0:22,0:22:63:.:.:0,63,769	0/0:1,0:1:3:.:.:0,3,16	0/0:5,0:5:15:.:.:0,15,144	0/0:10,0:10:21:.:.:0,21,315	0/0:10,0:10:24:.:.:0,24,360	0/0:7,0:7:21:.:.:0,21,233	./.:3,0:3:0:.:.:0,0,55	0|1:8,3:11:67:0|1:986_G_T:67,0,327:986	./.:3,0:3:0:.:.:0,0,45	0/0:3,0:3:6:.:.:0,6,90	./.:4,0:4:0:.:.:0,0,49	0/0:11,0:11:33:.:.:0,33,316	0|0:7,0:7:21:0|1:987_G_T:0,21,313:987	0|1:1,5:6:27:0|1:986_G_T:207,0,27:986	./.:2,0:2:0:.:.:0,0,0	0|1:2,3:5:75:0|1:986_G_T:120,0,75:986	0/0:7,0:7:21:.:.:0,21,253	0/0:2,0:2:6:.:.:0,6,90	0/0:6,0:6:15:.:.:0,15,225	0/0:2,0:2:6:.:.:0,6,74	0/0:4,0:4:9:.:.:0,9,135	0/0:4,0:4:12:.:.:0,12,119	0/0:5,0:5:9:.:.:0,9,135	0|1:9,2:11:57:0|1:986_G_T:57,0,372:986	0|1:24,6:30:99:0|1:986_G_T:179,0,969:986	0/0:2,0:2:6:.:.:0,6,69	0/0:4,0:4:12:.:.:0,12,139	0/0:18,0:18:48:.:.:0,48,720	./.:12,0:12:0:.:.:0,0,319
CL47.Contig2_All	989	.	C	T	693.12	PASS	AC=11;AF=0.177;AN=62;BaseQRankSum=-1.920e-01;DP=244;ExcessHet=0.9138;FS=2.709;InbreedingCoeff=-0.1099;MLEAC=11;MLEAF=0.177;MQ=60.00;MQRankSum=0.00;QD=6.08;ReadPosRankSum=0.629;SOR=0.462	GT:AD:DP:GQ:PL	./.	0/0:12,0:12:33:0,33,495	0/0:4,0:4:12:0,12,133	1/1:0,2:2:6:49,6,0	0/0:10,0:10:27:0,27,405	0/1:20,2:22:3:3,0,729	0/0:1,0:1:3:0,3,16	0/0:7,0:7:18:0,18,270	./.:8,0:8:0:0,0,180	./.:8,0:8:0:0,0,229	0/1:4,4:8:99:136,0,156	0/1:2,2:5:53:53,0,58	0/0:10,0:10:30:0,30,291	0/0:3,0:3:6:0,6,90	0/0:3,0:3:6:0,6,90	0/0:4,0:4:12:0,12,139	0/1:7,4:11:66:66,0,226	0/1:2,4:6:72:81,0,72	0/0:3,0:3:9:0,9,134	0/0:2,0:2:6:0,6,49	0/0:6,0:6:12:0,12,180	0/0:7,0:7:18:0,18,270	0/0:2,0:2:6:0,6,90	0/0:6,0:6:15:0,15,225	0/0:2,0:2:6:0,6,74	0/0:4,0:4:9:0,9,135	0/1:1,3:4:33:82,0,33	0/0:5,0:5:9:0,9,135	0/1:9,2:11:16:16,0,372	0/1:23,6:29:99:162,0,948	0/0:2,0:2:6:0,6,69	0/0:4,0:4:12:0,12,139	0/1:13,4:17:88:88,0,477	0/0:11,0:11:30:0,30,450
CL47.Contig2_All	990	.	G	A	287.67	PASS	AC=9;AF=0.161;AN=56;BaseQRankSum=-1.068e+00;DP=243;ExcessHet=0.4531;FS=2.513;InbreedingCoeff=-0.0790;MLEAC=8;MLEAF=0.143;MQ=60.00;MQRankSum=0.00;QD=4.72;ReadPosRankSum=-1.191e+00;SOR=0.513	GT:AD:DP:GQ:PGT:PID:PL:PS	./.	./.:12,0:12:0:.:.:0,0,422	0/1:2,2:4:37:.:.:37,0,71	0/0:2,0:2:6:.:.:0,6,49	0/0:10,0:10:27:.:.:0,27,405	0/1:18,3:21:66:.:.:66,0,624	0/0:1,0:1:3:.:.:0,3,16	0/0:7,0:7:18:.:.:0,18,270	0/0:8,0:8:21:.:.:0,21,315	./.:8,0:8:0:.:.:0,0,229	0/1:6,2:8:25:.:.:25,0,246	./.:3,0:3:0:.:.:0,0,55	0/0:10,0:10:30:.:.:0,30,403	./.:3,0:3:0:.:.:0,0,45	0/0:3,0:3:6:.:.:0,6,90	0/0:4,0:4:12:.:.:0,12,139	0|1:9,2:11:57:0|1:981_T_C:57,0,372:981	0|0:7,0:7:21:0|1:987_G_T:0,21,313:987	0/0:3,0:3:9:.:.:0,9,134	0/0:2,0:2:6:.:.:0,6,49	0/0:6,0:6:12:.:.:0,12,180	0/1:6,1:7:4:.:.:4,0,208	0/0:2,0:2:6:.:.:0,6,90	0/0:6,0:6:15:.:.:0,15,225	0/1:1,1:2:39:.:.:39,0,39	0/0:4,0:4:12:.:.:0,12,180	./.:7,0:7:0:.:.:0,0,155	0/0:5,0:5:9:.:.:0,9,135	0/0:11,0:11:30:.:.:0,30,450	0/0:29,0:29:42:.:.:0,42,792	1/1:0,2:2:6:.:.:69,6,0	0/0:4,0:4:12:.:.:0,12,139	0/1:13,2:17:21:.:.:21,0,498	0/0:11,0:11:30:.:.:0,30,450
CL47.Contig2_All	1003	.	C	A	330.94	PASS	AC=5;AF=0.086;AN=58;BaseQRankSum=0.699;DP=283;ExcessHet=0.7833;FS=3.872;InbreedingCoeff=-0.0915;MLEAC=6;MLEAF=0.103;MQ=60.00;MQRankSum=0.00;QD=8.94;ReadPosRankSum=0.674;SOR=1.201	GT:AD:DP:GQ:PGT:PID:PL:PS	0/0:1,0:1:3:.:.:0,3,36	0/1:6,3:9:99:.:.:100,0,206	0/0:4,0:4:12:.:.:0,12,117	0/0:1,0:1:3:.:.:0,3,45	0/1:8,3:11:86:.:.:86,0,326	0/0:24,0:24:60:.:.:0,60,900	./.:1,0:1:0:.:.:0,0,0	0/0:5,0:5:15:.:.:0,15,155	0/0:7,0:7:21:.:.:0,21,209	0/0:6,0:6:18:.:.:0,18,213	0/0:8,0:8:24:.:.:0,24,262	./.:3,0:3:0:.:.:0,0,55	./.:17,0:17:0:.:.:0,0,352	0/0:2,0:2:6:.:.:0,6,90	0/1:2,2:4:37:.:.:78,0,37	0/0:4,0:4:12:.:.:0,12,139	0/0:11,0:11:27:.:.:0,27,405	0/0:12,0:12:33:.:.:0,33,495	0/0:3,0:3:6:.:.:0,6,90	0/0:3,0:3:9:.:.:0,9,78	0/0:5,0:5:15:.:.:0,15,168	0/1:6,2:8:66:.:.:66,0,165	0/0:2,0:2:6:.:.:0,6,49	0/0:5,0:5:15:.:.:0,15,164	0/0:4,0:4:12:.:.:0,12,139	0/0:6,0:6:18:.:.:0,18,235	./.:4,0:4:0:.:.:0,0,57	./.:6,0:6:0:.:.:0,0,138	0/0:11,0:11:30:.:.:0,30,450	0/0:29,0:29:81:.:.:0,81,1215	0/0:2,0:2:6:.:.:0,6,69	0/1:3,2:5:34:.:.:34,0,103	0|0:44,0:48:99:0|1:999_TTCCCAAGGGAACAGGAGGGGGAGATTATTAGCCAATTATTTGAGGGCTAAAAGAGTACGACGGATGGTTTGGGGGATTCAGAATCCGGCAGGGGGATTATTCACCAGAACGGCGGATATAGTCAGTAGTTTCAAGGACTTCTATTCTACCCTGTACAGTTCGCATAGTAGGCAGGATCCAGCGTTATTTTCGGACTTCTTAGATCACCTACCCCACCCCACGCTTAATCCCCAGGAGAGGGGACCCCTGGAACTCCCGATC_T:0,132,1955:999	0/0:11,0:11:30:.:.:0,30,450
CL47.Contig2_All	1011	.	C	T	65.46	PASS	AC=2;AF=0.032;AN=62;BaseQRankSum=-5.240e-01;DP=286;ExcessHet=0.0695;FS=1.599;InbreedingCoeff=-0.0909;MLEAC=2;MLEAF=0.032;MQ=60.00;MQRankSum=0.00;QD=16.37;ReadPosRankSum=1.38;SOR=0.781	GT:AD:DP:GQ:PGT:PID:PL:PS	0/0:1,0:1:3:.:.:0,3,36	0/0:9,0:9:24:.:.:0,24,360	0/0:3,0:3:6:.:.:0,6,90	0/0:1,0:1:3:.:.:0,3,45	0/0:11,0:11:24:.:.:0,24,360	0/0:24,0:24:54:.:.:0,54,810	0/0:1,0:1:3:.:.:0,3,45	0/0:5,0:5:15:.:.:0,15,155	0/0:8,0:8:24:.:.:0,24,213	0/0:6,0:6:18:.:.:0,18,213	0/0:8,0:8:21:.:.:0,21,315	./.:3,0:3:0:.:.:0,0,55	0/0:11,0:11:33:.:.:0,33,396	0/0:2,0:2:6:.:.:0,6,90	./.:6,0:6:0:.:.:0,0,123	0/0:5,0:5:12:.:.:0,12,180	0/0:11,0:11:27:.:.:0,27,405	0/0:11,0:11:24:.:.:0,24,360	0/0:4,0:4:12:.:.:0,12,123	0/0:3,0:3:9:.:.:0,9,78	0/0:6,0:6:18:.:.:0,18,188	0/0:7,0:7:21:.:.:0,21,245	0/0:2,0:2:6:.:.:0,6,49	0|1:4,1:5:30:0|1:1008_G_A:30,0,165:1008	0/1:2,2:4:58:.:.:58,0,77	0|0:7,0:7:21:0|1:1008_G_A:0,21,274:1008	0/0:5,0:5:12:.:.:0,12,180	0/0:4,0:4:12:.:.:0,12,179	0/0:11,0:11:30:.:.:0,30,450	0/0:30,0:30:73:.:.:0,73,897	0/0:3,0:3:9:.:.:0,9,94	./.:9,0:9:0:.:.:0,0,224	0|0:44,0:48:99:0|1:999_TTCCCAAGGGAACAGGAGGGGGAGATTATTAGCCAATTATTTGAGGGCTAAAAGAGTACGACGGATGGTTTGGGGGATTCAGAATCCGGCAGGGGGATTATTCACCAGAACGGCGGATATAGTCAGTAGTTTCAAGGACTTCTATTCTACCCTGTACAGTTCGCATAGTAGGCAGGATCCAGCGTTATTTTCGGACTTCTTAGATCACCTACCCCACCCCACGCTTAATCCCCAGGAGAGGGGACCCCTGGAACTCCCGATC_T:0,132,1955:999	0/0:12,0:12:27:.:.:0,27,405
CL47.Contig2_All	1021	.	A	G	86.97	PASS	AC=1;AF=0.017;AN=60;BaseQRankSum=-2.166e+00;DP=294;ExcessHet=0.0000;FS=1.601;InbreedingCoeff=-0.0803;MLEAC=1;MLEAF=0.017;MQ=60.00;MQRankSum=0.00;QD=7.91;ReadPosRankSum=-1.413e+00;SOR=0.790	GT:AD:DP:GQ:PGT:PID:PL:PS	0/0:2,0:2:6:.:.:0,6,77	0/0:8,0:8:21:.:.:0,21,315	0/0:2,0:2:3:.:.:0,3,45	0/0:1,0:1:3:.:.:0,3,45	0/1:8,3:11:99:.:.:101,0,327	0/0:21,0:21:57:.:.:0,57,855	0/0:1,0:1:3:.:.:0,3,45	0/0:6,0:6:18:.:.:0,18,200	0/0:9,0:9:24:.:.:0,24,360	0/0:7,0:7:21:.:.:0,21,245	0/0:7,0:7:18:.:.:0,18,270	./.:3,0:3:0:.:.:0,0,55	0/0:14,0:14:36:.:.:0,36,540	./.:3,0:3:0:.:.:0,0,61	0/0:4,0:4:12:.:.:0,12,111	0/0:3,0:3:9:.:.:0,9,106	0/0:11,0:11:30:.:.:0,30,450	0/0:8,0:8:21:.:.:0,21,315	0/0:5,0:5:15:.:.:0,15,155	0/0:3,0:3:9:.:.:0,9,78	0/0:8,0:8:24:.:.:0,24,262	0/0:7,0:7:21:.:.:0,21,245	0/0:1,0:1:3:.:.:0,3,45	0/0:7,0:7:21:.:.:0,21,273	0/0:8,0:8:24:.:.:0,24,250	0/0:12,0:12:33:.:.:0,33,495	./.:4,0:4:0:.:.:0,0,61	0/0:4,0:4:12:.:.:0,12,179	0/0:13,0:13:30:.:.:0,30,450	0/0:26,0:26:66:.:.:0,66,990	0/0:4,0:4:12:.:.:0,12,139	./.:12,0:12:0:.:.:0,0,257	0|0:44,0:48:99:0|1:999_TTCCCAAGGGAACAGGAGGGGGAGATTATTAGCCAATTATTTGAGGGCTAAAAGAGTACGACGGATGGTTTGGGGGATTCAGAATCCGGCAGGGGGATTATTCACCAGAACGGCGGATATAGTCAGTAGTTTCAAGGACTTCTATTCTACCCTGTACAGTTCGCATAGTAGGCAGGATCCAGCGTTATTTTCGGACTTCTTAGATCACCTACCCCACCCCACGCTTAATCCCCAGGAGAGGGGACCCCTGGAACTCCCGATC_T:0,132,1955:999	0/0:10,0:10:27:.:.:0,27,405
CL47.Contig2_All	1023	.	A	G	40.98	PASS	AC=2;AF=0.033;AN=60;BaseQRankSum=0.842;DP=289;ExcessHet=0.0695;FS=1.548;InbreedingCoeff=-0.0978;MLEAC=2;MLEAF=0.033;MQ=60.00;MQRankSum=0.00;QD=2.93;ReadPosRankSum=1.65;SOR=0.835	GT:AD:DP:GQ:PGT:PID:PL:PS	./.:3,0:3:0:.:.:0,0,39	0/0:7,0:7:18:.:.:0,18,270	0/0:2,0:2:3:.:.:0,3,45	0/0:1,0:1:3:.:.:0,3,45	0/0:11,0:11:24:.:.:0,24,360	0/1:12,2:14:48:.:.:48,0,498	0/0:1,0:1:3:.:.:0,3,45	0/0:6,0:6:18:.:.:0,18,200	0/0:10,0:10:27:.:.:0,27,405	0/0:7,0:7:21:.:.:0,21,245	0/0:8,0:8:21:.:.:0,21,315	./.:3,0:3:0:.:.:0,0,55	0/0:15,0:15:36:.:.:0,36,540	0/0:2,0:2:6:.:.:0,6,90	0/0:4,0:4:12:.:.:0,12,111	0/0:3,0:3:9:.:.:0,9,106	./.:11,0:11:0:.:.:0,0,177	0/0:7,0:7:18:.:.:0,18,270	0/0:5,0:5:15:.:.:0,15,155	0/0:3,0:3:9:.:.:0,9,78	0/0:9,0:9:27:.:.:0,27,283	0/0:7,0:7:21:.:.:0,21,245	0/0:1,0:1:3:.:.:0,3,45	0/0:7,0:7:21:.:.:0,21,273	0/0:8,0:8:24:.:.:0,24,250	0/0:12,0:12:33:.:.:0,33,495	0/0:5,0:5:15:.:.:0,15,224	0/0:4,0:4:12:.:.:0,12,179	0/0:11,0:11:27:.:.:0,27,405	0/0:28,0:28:81:.:.:0,81,1215	0/0:4,0:4:12:.:.:0,12,139	./.:11,0:11:0:.:.:0,0,172	0|0:44,0:48:99:0|1:999_TTCCCAAGGGAACAGGAGGGGGAGATTATTAGCCAATTATTTGAGGGCTAAAAGAGTACGACGGATGGTTTGGGGGATTCAGAATCCGGCAGGGGGATTATTCACCAGAACGGCGGATATAGTCAGTAGTTTCAAGGACTTCTATTCTACCCTGTACAGTTCGCATAGTAGGCAGGATCCAGCGTTATTTTCGGACTTCTTAGATCACCTACCCCACCCCACGCTTAATCCCCAGGAGAGGGGACCCCTGGAACTCCCGATC_T:0,132,1955:999	0|1:9,1:10:15:0|1:1023_A_G:15,0,375:1023
CL47.Contig2_All	1024	.	T	C	267.06	PASS	AC=5;AF=0.114;AN=44;BaseQRankSum=0.897;DP=289;ExcessHet=0.8126;FS=2.252;InbreedingCoeff=-0.1729;MLEAC=6;MLEAF=0.136;MQ=60.00;MQRankSum=0.00;QD=5.93;ReadPosRankSum=-5.460e-01;SOR=0.860	GT:AD:DP:GQ:PGT:PID:PL:PS	./.:3,0:3:0:.:.:0,0,39	0/1:5,2:7:51:.:.:51,0,162	0/0:2,0:2:3:.:.:0,3,45	0/0:1,0:1:3:.:.:0,3,45	0/0:11,0:11:24:.:.:0,24,360	0/1:11,3:14:87:.:.:87,0,375	./.:1,0:1:0:.:.:0,0,0	0/0:6,0:6:1:.:.:0,1,151	0/0:8,0:8:24:.:.:0,24,206	./.:7,0:7:0:.:.:0,0,155	0/1:7,1:8:1:.:.:1,0,209	./.:3,0:3:0:.:.:0,0,55	./.:13,0:13:0:.:.:0,0,299	0/0:4,0:4:12:.:.:0,12,163	0/0:4,0:4:12:.:.:0,12,111	0/0:3,0:3:9:.:.:0,9,106	./.:11,0:11:0:.:.:0,0,177	0/0:7,0:7:18:.:.:0,18,270	0/0:5,0:5:15:.:.:0,15,155	0/0:3,0:3:9:.:.:0,9,78	0/0:7,0:7:21:.:.:0,21,274	./.:7,0:7:0:.:.:0,0,168	0/0:1,0:1:3:.:.:0,3,45	0/0:8,0:8:24:.:.:0,24,286	./.:9,0:9:0:.:.:0,0,193	./.:13,0:13:0:.:.:0,0,444	./.:5,0:5:0:.:.:0,0,118	0/0:4,0:4:12:.:.:0,12,179	./.:11,0:11:0:.:.:0,0,403	0/1:19,5:24:99:.:.:132,0,762	0/0:4,0:4:12:.:.:0,12,143	./.:11,0:11:0:.:.:0,0,172	0|0:44,0:48:99:0|1:999_TTCCCAAGGGAACAGGAGGGGGAGATTATTAGCCAATTATTTGAGGGCTAAAAGAGTACGACGGATGGTTTGGGGGATTCAGAATCCGGCAGGGGGATTATTCACCAGAACGGCGGATATAGTCAGTAGTTTCAAGGACTTCTATTCTACCCTGTACAGTTCGCATAGTAGGCAGGATCCAGCGTTATTTTCGGACTTCTTAGATCACCTACCCCACCCCACGCTTAATCCCCAGGAGAGGGGACCCCTGGAACTCCCGATC_T:0,132,1955:999	0|1:9,1:10:15:0|1:1023_A_G:15,0,375:1023
CL47.Contig2_All	1029	.	A	G	37	PASS	AC=2;AF=0.031;AN=64;BaseQRankSum=0.842;DP=277;ExcessHet=0.0673;FS=1.527;InbreedingCoeff=-0.0837;MLEAC=2;MLEAF=0.031;MQ=60.00;MQRankSum=0.00;QD=2.47;ReadPosRankSum=1.65;SOR=0.856	GT:AD:DP:GQ:PGT:PID:PL:PS	0/0:3,0:3:9:.:.:0,9,124	0/0:7,0:7:18:.:.:0,18,270	0/0:3,0:3:9:.:.:0,9,119	0/0:1,0:1:3:.:.:0,3,45	0/0:11,0:11:24:.:.:0,24,360	0/1:13,2:15:45:.:.:45,0,540	0/0:1,0:1:3:.:.:0,3,45	0/0:6,0:6:15:.:.:0,15,225	0/0:9,0:9:24:.:.:0,24,360	0/0:3,0:3:9:.:.:0,9,98	0/0:7,0:7:21:.:.:0,21,257	./.:3,0:3:0:.:.:0,0,55	0/0:11,0:11:30:.:.:0,30,450	0/0:4,0:4:12:.:.:0,12,163	0/0:5,0:5:12:.:.:0,12,180	0/0:3,0:3:9:.:.:0,9,106	./.:12,0:12:0:.:.:0,0,287	0/0:7,0:7:4:.:.:0,4,196	0/0:5,0:5:15:.:.:0,15,155	0/0:3,0:3:9:.:.:0,9,78	0/0:8,0:8:24:.:.:0,24,258	0/0:7,0:7:21:.:.:0,21,245	0/0:1,0:1:3:.:.:0,3,45	0/0:7,0:7:21:.:.:0,21,293	0/0:9,0:9:27:.:.:0,27,267	0/0:11,0:11:33:.:.:0,33,476	0/0:5,0:5:15:.:.:0,15,196	0/0:4,0:4:12:.:.:0,12,179	0/0:11,0:11:27:.:.:0,27,405	0/0:23,0:23:60:.:.:0,60,773	0/0:3,0:3:9:.:.:0,9,114	0/0:11,0:11:27:.:.:0,27,405	0|0:44,0:48:99:0|1:999_TTCCCAAGGGAACAGGAGGGGGAGATTATTAGCCAATTATTTGAGGGCTAAAAGAGTACGACGGATGGTTTGGGGGATTCAGAATCCGGCAGGGGGATTATTCACCAGAACGGCGGATATAGTCAGTAGTTTCAAGGACTTCTATTCTACCCTGTACAGTTCGCATAGTAGGCAGGATCCAGCGTTATTTTCGGACTTCTTAGATCACCTACCCCACCCCACGCTTAATCCCCAGGAGAGGGGACCCCTGGAACTCCCGATC_T:0,132,1955:999	0|1:9,1:10:15:0|1:1023_A_G:15,0,375:1023
CL47.Contig2_All	1030	.	G	T	109.53	PASS	AC=2;AF=0.033;AN=60;BaseQRankSum=-6.740e-01;DP=273;ExcessHet=0.0742;FS=0.000;InbreedingCoeff=-0.0828;MLEAC=2;MLEAF=0.033;MQ=60.00;MQRankSum=0.00;QD=6.85;ReadPosRankSum=-6.190e-01;SOR=0.565	GT:AD:DP:GQ:PGT:PID:PL:PS	0/0:3,0:3:9:.:.:0,9,124	0/0:5,0:5:15:.:.:0,15,192	./.:3,0:3:0:.:.:0,0,49	./.	0/0:11,0:11:24:.:.:0,24,360	0/0:13,0:13:39:.:.:0,39,482	0/0:1,0:1:3:.:.:0,3,45	./.:6,0:6:0:.:.:0,0,155	0/0:7,0:7:21:.:.:0,21,209	0/0:3,0:3:9:.:.:0,9,98	0/0:7,0:7:21:.:.:0,21,257	./.:3,0:3:0:.:.:0,0,55	0/0:11,0:11:30:.:.:0,30,450	0/0:4,0:4:12:.:.:0,12,163	0/0:5,0:5:12:.:.:0,12,180	0/0:3,0:3:9:.:.:0,9,106	0/0:13,0:13:39:.:.:0,39,422	0/0:7,0:7:18:.:.:0,18,270	0/0:5,0:5:15:.:.:0,15,155	0/0:3,0:3:9:.:.:0,9,78	0|1:6,2:8:66:0|1:1030_G_T:66,0,246:1030	0/0:7,0:7:21:.:.:0,21,245	0/0:1,0:1:3:.:.:0,3,45	0/1:6,2:8:66:.:.:66,0,245	0/0:9,0:9:27:.:.:0,27,267	0/0:11,0:11:33:.:.:0,33,476	0/0:5,0:5:15:.:.:0,15,196	0/0:4,0:4:12:.:.:0,12,179	0/0:11,0:11:27:.:.:0,27,405	0/0:23,0:23:60:.:.:0,60,773	0/0:3,0:3:9:.:.:0,9,114	0/0:11,0:11:27:.:.:0,27,405	0|0:44,0:48:99:0|1:999_TTCCCAAGGGAACAGGAGGGGGAGATTATTAGCCAATTATTTGAGGGCTAAAAGAGTACGACGGATGGTTTGGGGGATTCAGAATCCGGCAGGGGGATTATTCACCAGAACGGCGGATATAGTCAGTAGTTTCAAGGACTTCTATTCTACCCTGTACAGTTCGCATAGTAGGCAGGATCCAGCGTTATTTTCGGACTTCTTAGATCACCTACCCCACCCCACGCTTAATCCCCAGGAGAGGGGACCCCTGGAACTCCCGATC_T:0,132,1955:999	0/0:10,0:10:30:.:.:0,30,319
CL47.Contig2_All	1034	.	A	G	171.46	PASS	AC=1;AF=0.016;AN=62;BaseQRankSum=0.374;DP=272;ExcessHet=0.0000;FS=3.117;InbreedingCoeff=-0.0584;MLEAC=1;MLEAF=0.016;MQ=60.00;MQRankSum=0.00;QD=13.19;ReadPosRankSum=2.09;SOR=1.292	GT:AD:DP:GQ:PGT:PID:PL:PS	0/0:3,0:3:9:.:.:0,9,124	0/0:5,0:5:15:.:.:0,15,192	0/0:3,0:3:9:.:.:0,9,118	./.	0/1:8,5:13:99:.:.:186,0,276	0/0:13,0:13:23:.:.:0,23,427	0/0:1,0:1:3:.:.:0,3,45	0/0:6,0:6:15:.:.:0,15,225	0/0:9,0:9:24:.:.:0,24,360	0/0:3,0:3:9:.:.:0,9,98	0/0:7,0:7:21:.:.:0,21,257	./.:3,0:3:0:.:.:0,0,55	0/0:11,0:11:27:.:.:0,27,405	0/0:4,0:4:12:.:.:0,12,163	0/0:4,0:4:12:.:.:0,12,123	0/0:3,0:3:9:.:.:0,9,106	0/0:13,0:13:36:.:.:0,36,540	0/0:6,0:6:18:.:.:0,18,200	0/0:5,0:5:15:.:.:0,15,155	0/0:3,0:3:9:.:.:0,9,78	0/0:8,0:8:24:.:.:0,24,258	0/0:7,0:7:21:.:.:0,21,245	0/0:1,0:1:3:.:.:0,3,45	0/0:7,0:7:21:.:.:0,21,237	0/0:9,0:9:27:.:.:0,27,267	0/0:11,0:11:30:.:.:0,30,450	./.:5,0:5:0:.:.:0,0,134	0/0:5,0:5:15:.:.:0,15,184	0/0:10,0:10:30:.:.:0,30,379	0/0:23,0:23:57:.:.:0,57,855	0/0:3,0:3:9:.:.:0,9,114	0/0:10,0:10:30:.:.:0,30,271	0|0:44,0:48:99:0|1:999_TTCCCAAGGGAACAGGAGGGGGAGATTATTAGCCAATTATTTGAGGGCTAAAAGAGTACGACGGATGGTTTGGGGGATTCAGAATCCGGCAGGGGGATTATTCACCAGAACGGCGGATATAGTCAGTAGTTTCAAGGACTTCTATTCTACCCTGTACAGTTCGCATAGTAGGCAGGATCCAGCGTTATTTTCGGACTTCTTAGATCACCTACCCCACCCCACGCTTAATCCCCAGGAGAGGGGACCCCTGGAACTCCCGATC_T:0,132,1955:999	0/0:10,0:10:30:.:.:0,30,319
CL47.Contig2_All	1038	.	T	C	154.27	PASS	AC=3;AF=0.056;AN=54;BaseQRankSum=-8.420e-01;DP=265;ExcessHet=0.2052;FS=0.000;InbreedingCoeff=-0.1382;MLEAC=4;MLEAF=0.074;MQ=60.00;MQRankSum=0.00;QD=9.07;ReadPosRankSum=0.00;SOR=0.697	GT:AD:DP:GQ:PGT:PID:PL:PS	0/0:1,0:1:3:.:.:0,3,45	0/0:5,0:5:15:.:.:0,15,192	0/0:3,0:3:9:.:.:0,9,118	./.	0/0:13,0:13:30:.:.:0,30,450	0/0:12,0:12:36:.:.:0,36,437	0/0:1,0:1:3:.:.:0,3,45	0/0:6,0:6:18:.:.:0,18,200	./.:8,0:8:0:.:.:0,0,180	0/0:2,0:2:6:.:.:0,6,74	0/0:7,0:7:21:.:.:0,21,257	0/0:3,0:3:9:.:.:0,9,74	./.:10,0:10:0:.:.:0,0,302	0/0:4,0:4:12:.:.:0,12,163	0/0:4,0:4:12:.:.:0,12,123	0/0:3,0:3:9:.:.:0,9,106	./.:14,0:14:0:.:.:0,0,368	0|1:1,2:3:36:0|1:1038_T_C:61,0,36:1038	0/0:5,0:5:15:.:.:0,15,155	0/0:3,0:3:9:.:.:0,9,78	0|1:6,2:8:66:0|1:1030_G_T:66,0,246:1030	0/0:7,0:7:21:.:.:0,21,245	0/0:1,0:1:3:.:.:0,3,45	0/0:7,0:7:21:.:.:0,21,237	./.:9,0:9:0:.:.:0,0,193	./.:11,0:11:0:.:.:0,0,403	0/0:5,0:5:15:.:.:0,15,196	0|1:4,2:6:52:0|1:1031_C_A:52,0,162:1031	./.:10,0:10:0:.:.:0,0,290	0/0:22,1:23:24:.:.:0,24,884	0/0:3,0:3:9:.:.:0,9,114	0/0:10,0:10:27:.:.:0,27,405	0|0:44,0:48:99:0|1:999_TTCCCAAGGGAACAGGAGGGGGAGATTATTAGCCAATTATTTGAGGGCTAAAAGAGTACGACGGATGGTTTGGGGGATTCAGAATCCGGCAGGGGGATTATTCACCAGAACGGCGGATATAGTCAGTAGTTTCAAGGACTTCTATTCTACCCTGTACAGTTCGCATAGTAGGCAGGATCCAGCGTTATTTTCGGACTTCTTAGATCACCTACCCCACCCCACGCTTAATCCCCAGGAGAGGGGACCCCTGGAACTCCCGATC_T:0,132,1955:999	0/0:10,0:10:30:.:.:0,30,319
CL47.Contig2_All	1044	.	G	A	57.4	PASS	AC=1;AF=0.016;AN=64;BaseQRankSum=1.63;DP=266;ExcessHet=0.0000;FS=6.252;InbreedingCoeff=-0.0587;MLEAC=1;MLEAF=0.016;MQ=60.00;MQRankSum=0.00;QD=2.73;ReadPosRankSum=0.335;SOR=1.527	GT:AD:DP:GQ:PGT:PID:PL:PS	0/0:1,0:1:3:.:.:0,3,42	0/0:5,0:5:9:.:.:0,9,135	0/0:4,0:4:12:.:.:0,12,162	./.	0/0:15,0:15:33:.:.:0,33,495	0/0:12,0:12:36:.:.:0,36,437	0/0:1,0:1:3:.:.:0,3,45	0/0:6,0:6:18:.:.:0,18,192	./.:6,0:6:0:.:.:0,0,123	0/0:2,0:2:6:.:.:0,6,74	0/0:7,0:7:21:.:.:0,21,257	0/0:3,0:3:9:.:.:0,9,74	0/0:11,0:11:33:.:.:0,33,348	0/0:5,0:5:15:.:.:0,15,168	0/0:5,0:5:15:.:.:0,15,144	0/0:3,0:3:9:.:.:0,9,106	0/0:13,0:13:36:.:.:0,36,540	0/0:2,0:2:6:.:.:0,6,90	0/0:5,0:5:15:.:.:0,15,155	0/0:3,0:3:9:.:.:0,9,78	0/0:7,0:7:21:.:.:0,21,253	0/0:7,0:7:21:.:.:0,21,273	0/0:1,0:1:3:.:.:0,3,45	0/0:7,0:7:21:.:.:0,21,237	0/0:9,0:9:27:.:.:0,27,267	0/0:10,0:10:30:.:.:0,30,419	0/0:5,0:5:15:.:.:0,15,196	0/0:6,0:6:18:.:.:0,18,172	0/0:11,0:11:33:.:.:0,33,384	0/1:18,3:21:72:.:.:72,0,747	0/0:4,0:4:12:.:.:0,12,159	0/0:11,0:11:30:.:.:0,30,450	0|0:44,0:48:99:0|1:999_TTCCCAAGGGAACAGGAGGGGGAGATTATTAGCCAATTATTTGAGGGCTAAAAGAGTACGACGGATGGTTTGGGGGATTCAGAATCCGGCAGGGGGATTATTCACCAGAACGGCGGATATAGTCAGTAGTTTCAAGGACTTCTATTCTACCCTGTACAGTTCGCATAGTAGGCAGGATCCAGCGTTATTTTCGGACTTCTTAGATCACCTACCCCACCCCACGCTTAATCCCCAGGAGAGGGGACCCCTGGAACTCCCGATC_T:0,132,1955:999	0/0:10,0:10:30:.:.:0,30,319
CL47.Contig2_All	1053	.	A	G	215.27	PASS	AC=5;AF=0.089;AN=56;BaseQRankSum=0.551;DP=275;ExcessHet=0.7833;FS=2.448;InbreedingCoeff=-0.0950;MLEAC=5;MLEAF=0.089;MQ=60.00;MQRankSum=0.00;QD=8.61;ReadPosRankSum=0.385;SOR=0.680	GT:AD:DP:GQ:PGT:PID:PL:PS	0/0:1,0:1:3:.:.:0,3,42	0|1:4,1:5:30:0|1:1053_A_G:30,0,147:1053	0/0:4,0:4:12:.:.:0,12,162	./.	0/0:15,0:15:39:.:.:0,39,585	0/1:12,1:13:6:.:.:6,0,501	./.:1,0:1:0:.:.:0,0,0	0/0:6,0:6:1:.:.:0,1,167	./.:7,0:7:0:.:.:0,0,127	0/0:2,0:2:6:.:.:0,6,74	0/0:7,0:7:18:.:.:0,18,270	0/0:3,0:3:9:.:.:0,9,74	./.:12,0:12:0:.:.:0,0,318	0/0:5,0:5:15:.:.:0,15,168	0/0:6,0:6:18:.:.:0,18,188	0/0:3,0:3:9:.:.:0,9,106	0/0:9,0:9:21:.:.:0,21,315	0/0:2,0:2:6:.:.:0,6,90	0/0:5,0:5:15:.:.:0,15,155	0/0:3,0:3:9:.:.:0,9,78	0/1:5,2:7:69:.:.:69,0,204	0/0:7,0:7:21:.:.:0,21,273	0/0:1,0:1:3:.:.:0,3,45	0/0:9,0:9:27:.:.:0,27,364	./.:9,0:9:0:.:.:0,0,193	0/0:12,0:12:33:.:.:0,33,495	./.:6,0:6:0:.:.:0,0,151	0/0:6,0:6:18:.:.:0,18,172	0|0:10,0:10:30:0|1:1053_A_G:0,30,450:1053	0/1:14,4:18:99:.:.:126,0,576	0/0:6,0:6:18:.:.:0,18,208	0/0:13,0:13:39:.:.:0,39,422	0|0:44,0:48:99:0|1:999_TTCCCAAGGGAACAGGAGGGGGAGATTATTAGCCAATTATTTGAGGGCTAAAAGAGTACGACGGATGGTTTGGGGGATTCAGAATCCGGCAGGGGGATTATTCACCAGAACGGCGGATATAGTCAGTAGTTTCAAGGACTTCTATTCTACCCTGTACAGTTCGCATAGTAGGCAGGATCCAGCGTTATTTTCGGACTTCTTAGATCACCTACCCCACCCCACGCTTAATCCCCAGGAGAGGGGACCCCTGGAACTCCCGATC_T:0,132,1955:999	0|1:9,1:10:15:0|1:1023_A_G:15,0,375:1023
CL47.Contig2_All	1057	.	C	T,G	1593.85	PASS	AC=18,1;AF=0.346,0.019;AN=52;BaseQRankSum=0.00;DP=238;ExcessHet=11.7686;FS=0.000;InbreedingCoeff=-0.3749;MLEAC=22,1;MLEAF=0.423,0.019;MQ=60.00;MQRankSum=0.00;QD=14.76;ReadPosRankSum=0.319;SOR=0.797	GT:AD:DP:GQ:PGT:PID:PL:PS	0/0:1,0,0:1:3:.:.:0,3,42,3,42,42	./.:4,0,0:4:0:.:.:0,0,87,0,87,87	./.:4,0,0:4:0:.:.:0,0,77,0,77,77	./.	1/2:3,6,7:16:99:.:.:354,158,226,124,0,207	0/1:5,9,0:14:99:.:.:251,0,144,266,171,437	0/0:1,0,0:1:3:.:.:0,3,45,3,45,45	0/1:1,3,0:4:33:.:.:82,0,33,85,42,127	./.:6,0,0:6:0:.:.:0,0,111,0,111,111	0/1:1,1,0:2:39:.:.:39,0,39,42,42,84	0|1:5,1,0:6:7:0|1:1057_C_T:7,0,207,22,210,231:1057	0/1:3,1,0:4:13:.:.:13,0,74,24,82,133	0/1:4,2,0:6:31:.:.:31,0,161,43,167,210	0/0:6,0,0:6:18:.:.:0,18,172,18,172,172	0/1:1,4,0:5:10:.:.:124,0,10,127,22,149	0/0:3,0,0:3:9:.:.:0,9,106,9,106,106	0/1:8,1,0:9:18:.:.:18,0,332,42,335,377	0/1:1,1,0:2:39:.:.:39,0,39,42,42,84	./.:5,0,0:5:0:.:.:0,0,94,0,94,94	0/0:3,0,0:3:9:.:.:0,9,78,9,78,78	0|1:7,1,0:8:21:0|1:1052_G_C:21,0,291,42,294,336:1052	./.:7,0,0:7:0:.:.:0,0,184,0,184,184	./.:1,0,0:1:0:.:.:0,0,0,0,0,0	0/1:7,4,0:11:99:.:.:106,0,249,127,261,388	0/0:9,0,0:9:24:.:.:0,24,360,24,360,360	0/1:8,1,0:9:18:.:.:18,0,308,42,311,353	0/0:6,0,0:6:15:.:.:0,15,225,15,225,225	0/1:3,3,0:6:76:.:.:76,0,76,85,85,170	0/1:6,4,0:10:99:.:.:109,0,148,127,160,287	0/0:18,0,0:18:48:.:.:0,48,720,48,720,720	./.:6,0,0:6:0:.:.:0,0,119,0,119,119	0/1:9,2,0:11:16:.:.:16,0,331,43,337,380	0/1:11,6,0:20:99:.:.:177,0,301,216,338,622	0/1:4,4,0:8:99:.:.:156,0,123,168,135,303
CL47.Contig2_All	1059	.	A	G	148.62	PASS	AC=3;AF=0.048;AN=62;BaseQRankSum=1.15;DP=234;ExcessHet=0.2119;FS=7.738;InbreedingCoeff=-0.1022;MLEAC=3;MLEAF=0.048;MQ=60.00;MQRankSum=0.00;QD=8.26;ReadPosRankSum=-3.190e-01;SOR=1.101	GT:AD:DP:GQ:PGT:PID:PL:PS	0/0:1,0:1:3:.:.:0,3,42	0|1:3,1:4:33:0|1:1053_A_G:33,0,123:1053	./.:4,0:4:0:.:.:0,0,77	./.	0/0:16,0:16:42:.:.:0,42,630	0/0:14,0:14:39:.:.:0,39,585	0/0:1,0:1:3:.:.:0,3,45	0/0:4,0:4:12:.:.:0,12,139	0/0:6,0:6:15:.:.:0,15,225	0/0:2,0:2:3:.:.:0,3,45	0/0:7,0:7:18:.:.:0,18,270	0/0:4,0:4:12:.:.:0,12,119	0/0:6,0:6:18:.:.:0,18,213	0/0:6,0:6:18:.:.:0,18,172	0/0:5,0:5:12:.:.:0,12,180	0/0:3,0:3:9:.:.:0,9,106	0/0:9,0:9:21:.:.:0,21,315	0/0:2,0:2:6:.:.:0,6,90	0/0:5,0:5:15:.:.:0,15,184	0/0:3,0:3:9:.:.:0,9,78	0|1:8,1:9:18:0|1:1059_A_G:18,0,333:1059	0/0:7,0:7:21:.:.:0,21,245	0/0:1,0:1:3:.:.:0,3,45	0/0:11,0:11:33:.:.:0,33,376	0/0:9,0:9:24:.:.:0,24,360	0/0:10,0:10:30:.:.:0,30,368	0/0:7,0:7:18:.:.:0,18,270	0/0:6,0:6:15:.:.:0,15,225	0|0:10,0:10:30:0|1:1053_A_G:0,30,450:1053	0/1:14,4:18:99:.:.:126,0,576	0/0:6,0:6:18:.:.:0,18,208	0/0:7,0:7:21:.:.:0,21,233	./.:20,0:20:0:.:.:0,0,448	0/0:11,0:11:33:.:.:0,33,356
CL47.Contig2_All	1060	.	C	T	268.17	PASS	AC=5;AF=0.083;AN=60;BaseQRankSum=-8.420e-01;DP=238;ExcessHet=0.7305;FS=5.435;InbreedingCoeff=-0.1481;MLEAC=5;MLEAF=0.083;MQ=60.00;MQRankSum=0.00;QD=6.09;ReadPosRankSum=0.00;SOR=0.905	GT:AD:DP:GQ:PGT:PID:PL:PS	0/0:1,0:1:3:.:.:0,3,42	0/0:4,0:4:12:.:.:0,12,163	0/0:4,0:4:9:.:.:0,9,135	./.	0/0:17,0:17:45:.:.:0,45,675	0/0:14,0:14:39:.:.:0,39,585	0/0:1,0:1:3:.:.:0,3,45	0/0:4,0:4:12:.:.:0,12,139	./.:6,0:6:0:.:.:0,0,139	0/0:3,0:3:9:.:.:0,9,115	0/1:2,4:6:68:.:.:121,0,68	0/1:3,1:4:13:.:.:13,0,102	0/0:6,0:6:18:.:.:0,18,213	0/0:6,0:6:18:.:.:0,18,172	0/0:5,0:5:12:.:.:0,12,180	0/0:3,0:3:3:.:.:0,3,45	0/1:6,2:8:25:.:.:25,0,205	0/0:3,0:3:9:.:.:0,9,134	0/0:5,0:5:15:.:.:0,15,184	0/0:3,0:3:9:.:.:0,9,78	0|0:8,0:9:24:0|1:1052_G_C:0,24,360:1052	./.:7,0:7:0:.:.:0,0,184	0/0:1,0:1:3:.:.:0,3,45	0/1:10,2:12:13:.:.:13,0,394	0/0:9,0:9:24:.:.:0,24,360	0/0:9,0:9:27:.:.:0,27,385	./.:7,0:7:0:.:.:0,0,208	0/0:4,0:4:12:.:.:0,12,139	0/0:8,0:8:24:.:.:0,24,278	0/1:14,4:18:99:.:.:126,0,576	0/0:6,0:6:18:.:.:0,18,208	0/0:11,0:11:33:.:.:0,33,324	0/0:17,0:20:54:.:.:0,54,659	0/0:11,0:11:33:.:.:0,33,356
CL47.Contig2_All	1065	.	G	T	97.74	PASS	AC=2;AF=0.032;AN=62;BaseQRankSum=1.38;DP=233;ExcessHet=0.0673;FS=0.000;InbreedingCoeff=-0.0901;MLEAC=2;MLEAF=0.032;MQ=60.00;MQRankSum=0.00;QD=4.89;ReadPosRankSum=-3.230e-01;SOR=0.963	GT:AD:DP:GQ:PGT:PID:PL:PS	0/0:1,0:1:3:.:.:0,3,42	0/0:4,0:4:6:.:.:0,6,90	0/0:4,0:4:9:.:.:0,9,135	./.	0/0:17,0:17:45:.:.:0,45,675	0/0:14,0:14:36:.:.:0,36,540	0/0:1,0:1:3:.:.:0,3,45	0/0:4,0:4:12:.:.:0,12,139	0/0:6,0:6:15:.:.:0,15,225	0/0:3,0:3:6:.:.:0,6,90	0/0:6,0:6:15:.:.:0,15,225	0/0:4,0:4:12:.:.:0,12,119	0/0:7,0:7:18:.:.:0,18,270	0/0:7,0:7:21:.:.:0,21,233	0/0:5,0:5:12:.:.:0,12,180	0/0:3,0:3:3:.:.:0,3,45	0/0:7,0:7:18:.:.:0,18,270	0/0:3,0:3:9:.:.:0,9,134	0/0:5,0:5:15:.:.:0,15,184	0/0:3,0:3:9:.:.:0,9,78	0/0:8,0:8:24:.:.:0,24,298	0/0:7,0:7:18:.:.:0,18,270	0/0:1,0:1:3:.:.:0,3,45	0|1:10,2:12:54:0|1:1065_G_T:54,0,414:1065	0|1:6,2:8:66:0|1:1065_G_T:66,0,246:1065	0/0:11,0:11:27:.:.:0,27,405	./.:6,0:6:0:.:.:0,0,179	0/0:6,0:6:15:.:.:0,15,225	0/0:8,0:8:24:.:.:0,24,278	0/0:16,0:16:39:.:.:0,39,585	0/0:6,0:6:18:.:.:0,18,208	0/0:11,0:11:33:.:.:0,33,332	./.:19,0:19:0:.:.:0,0,423	0/0:10,0:10:30:.:.:0,30,311
CL47.Contig2_All	1069	.	T	C	8825.62	PASS	AC=57;AF=0.891;AN=64;BaseQRankSum=0.00;DP=243;ExcessHet=1.5894;FS=0.000;InbreedingCoeff=-0.0987;MLEAC=56;MLEAF=0.875;MQ=60.00;MQRankSum=0.00;QD=29.75;ReadPosRankSum=0.126;SOR=0.516	GT:AD:DP:GQ:PGT:PID:PL:PS	1/1:0,1:1:3:.:.:45,3,0	1/1:0,4:4:12:.:.:168,12,0	1/1:0,1:1:3:.:.:43,3,0	./.	1/1:0,18:18:55:.:.:752,55,0	1/1:0,14:14:42:.:.:591,42,0	./.:1,0:1:0:.:.:0,0,0	1/1:0,5:5:15:.:.:224,15,0	1/1:0,2:2:6:.:.:90,6,0	1/1:0,3:3:9:.:.:119,9,0	1/1:0,6:6:18:.:.:270,18,0	1/1:0,5:5:15:.:.:205,15,0	1/1:0,7:7:21:.:.:313,21,0	1/1:0,6:6:18:.:.:188,18,0	1/1:0,6:6:18:.:.:229,18,0	1/1:0,2:2:6:.:.:90,6,0	0/1:1,7:8:21:.:.:250,0,21	0|1:1,3:4:33:0|1:1038_T_C:122,0,33:1038	1/1:0,5:5:15:.:.:184,15,0	1/1:0,2:2:6:.:.:49,6,0	1/1:0,9:9:27:.:.:405,27,0	1/1:0,4:4:12:.:.:119,12,0	1/1:0,1:1:3:.:.:45,3,0	0/1:3,10:13:66:.:.:390,0,66	1/1:0,7:9:21:.:.:315,21,0	0/1:1,9:10:15:.:.:314,0,15	0/1:1,1:2:39:.:.:39,0,39	0/1:2,4:6:31:.:.:121,0,31	1/1:0,10:10:30:.:.:413,30,0	1/1:0,16:16:48:.:.:697,48,0	0/1:3,4:7:61:.:.:102,0,61	1/1:0,12:12:36:.:.:540,36,0	1|1:0,17:20:54:1|1:999_TTCCCAAGGGAACAGGAGGGGGAGATTATTAGCCAATTATTTGAGGGCTAAAAGAGTACGACGGATGGTTTGGGGGATTCAGAATCCGGCAGGGGGATTATTCACCAGAACGGCGGATATAGTCAGTAGTTTCAAGGACTTCTATTCTACCCTGTACAGTTCGCATAGTAGGCAGGATCCAGCGTTATTTTCGGACTTCTTAGATCACCTACCCCACCCCACGCTTAATCCCCAGGAGAGGGGACCCCTGGAACTCCCGATC_T:760,54,0:999	1/1:0,10:10:30:.:.:390,30,0
CL47.Contig2_All	1070	.	G	A	84.98	PASS	AC=3;AF=0.052;AN=58;BaseQRankSum=1.51;DP=245;ExcessHet=0.2190;FS=1.771;InbreedingCoeff=-0.1271;MLEAC=3;MLEAF=0.052;MQ=60.00;MQRankSum=0.00;QD=3.15;ReadPosRankSum=0.00;SOR=1.304	GT:AD:DP:GQ:PGT:PID:PL:PS	0/0:1,0:1:3:.:.:0,3,40	./.:11,0:11:0:.:.:0,0,300	0/0:1,0:1:3:.:.:0,3,40	./.	0/0:23,0:23:66:.:.:0,66,990	0/0:12,0:12:36:.:.:0,36,395	0/0:1,0:1:3:.:.:0,3,45	0/0:4,0:4:12:.:.:0,12,139	0/0:2,0:2:6:.:.:0,6,90	0/0:3,0:3:9:.:.:0,9,134	0/0:6,0:6:18:.:.:0,18,188	0/0:5,0:5:15:.:.:0,15,124	0/0:6,0:6:18:.:.:0,18,213	0/0:6,0:6:18:.:.:0,18,180	0/0:5,0:5:15:.:.:0,15,204	./.:3,0:3:0:.:.:0,0,45	0/0:7,0:7:21:.:.:0,21,213	0/0:4,0:4:12:.:.:0,12,179	./.:6,0:6:0:.:.:0,0,139	0/0:3,0:3:9:.:.:0,9,94	0/0:9,0:9:27:.:.:0,27,287	0/0:4,0:4:12:.:.:0,12,119	0/0:2,0:2:6:.:.:0,6,90	0|1:16,2:18:36:0|1:1065_G_T:36,0,585:1065	0|1:7,2:9:63:0|1:1065_G_T:63,0,288:1065	0/1:10,1:11:12:.:.:12,0,417	0/0:2,0:2:6:.:.:0,6,90	0/0:5,0:5:15:.:.:0,15,128	0/0:10,0:10:30:.:.:0,30,263	0/0:16,0:16:3:.:.:0,3,527	0|0:6,0:7:18:0|1:1066_GT_G:0,18,221:1066	0/0:12,0:12:36:.:.:0,36,337	./.:18,0:18:0:.:.:0,0,323	0/0:13,0:13:30:.:.:0,30,450
CL47.Contig2_All	1073	.	G	A	48.6	PASS	AC=1;AF=0.016;AN=64;BaseQRankSum=-1.000e-01;DP=244;ExcessHet=0.0000;FS=0.000;InbreedingCoeff=-0.0643;MLEAC=1;MLEAF=0.016;MQ=60.00;MQRankSum=0.00;QD=3.74;ReadPosRankSum=-5.080e-01;SOR=0.765	GT:AD:DP:GQ:PGT:PID:PL:PS	0/0:1,0:1:3:.:.:0,3,40	0/0:9,0:9:24:.:.:0,24,360	0/0:1,0:1:3:.:.:0,3,40	./.	0/0:25,0:25:29:.:.:0,29,810	0/0:12,0:12:36:.:.:0,36,395	0/0:1,0:1:3:.:.:0,3,45	0/0:4,0:4:12:.:.:0,12,139	0/0:2,0:2:6:.:.:0,6,90	0/0:3,0:3:9:.:.:0,9,134	0/0:6,0:6:18:.:.:0,18,188	0/0:5,0:5:15:.:.:0,15,124	0/0:6,0:6:18:.:.:0,18,213	0/0:6,0:6:18:.:.:0,18,180	0/0:5,0:5:15:.:.:0,15,204	0/0:1,0:1:3:.:.:0,3,45	0/0:7,0:7:21:.:.:0,21,213	0/0:5,0:5:15:.:.:0,15,184	0/0:6,0:6:18:.:.:0,18,213	0/0:3,0:3:9:.:.:0,9,94	0/0:9,0:9:27:.:.:0,27,287	0/0:4,0:4:12:.:.:0,12,119	0/0:2,0:2:6:.:.:0,6,90	0/0:19,0:19:54:.:.:0,54,810	0/0:10,0:10:27:.:.:0,27,405	0/0:10,0:10:27:.:.:0,27,405	0/0:2,0:2:6:.:.:0,6,90	0/0:5,0:5:15:.:.:0,15,128	0/0:10,0:10:30:.:.:0,30,263	0/0:15,0:15:33:.:.:0,33,495	0/0:7,0:7:21:.:.:0,21,225	0/0:12,0:12:36:.:.:0,36,337	./.:18,0:18:0:.:.:0,0,323	0|1:10,3:13:63:0|1:1073_G_A:63,0,350:1073
CL47.Contig2_All	1074	.	G	A	72.85	PASS	AC=1;AF=0.016;AN=62;BaseQRankSum=1.50;DP=239;ExcessHet=0.0000;FS=12.041;InbreedingCoeff=-0.0730;MLEAC=1;MLEAF=0.016;MQ=60.00;MQRankSum=0.00;QD=4.55;ReadPosRankSum=-1.946e+00;SOR=2.788	GT:AD:DP:GQ:PL	0/0:1,0:1:3:0,3,40	0/0:9,0:9:24:0,24,360	0/0:1,0:1:3:0,3,40	./.	./.:25,0:25:0:0,0,761	0/0:12,0:12:36:0,36,395	0/0:1,0:1:3:0,3,45	0/0:4,0:4:12:0,12,139	0/0:2,0:2:6:0,6,90	0/0:3,0:3:9:0,9,134	0/0:6,0:6:18:0,18,188	0/0:5,0:5:15:0,15,124	0/0:6,0:6:18:0,18,213	0/0:6,0:6:18:0,18,180	0/0:5,0:5:15:0,15,204	0/0:1,0:1:3:0,3,45	0/0:7,0:7:21:0,21,213	0/0:5,0:5:15:0,15,184	0/0:6,0:6:18:0,18,213	0/0:3,0:3:9:0,9,94	0/0:9,0:9:27:0,27,287	0/0:4,0:4:12:0,12,119	0/0:2,0:2:6:0,6,90	0/0:16,0:16:48:0,48,476	0/0:10,0:10:27:0,27,405	0/0:10,0:10:30:0,30,267	0/0:2,0:2:6:0,6,90	0/0:5,0:5:15:0,15,128	0/0:10,0:10:30:0,30,263	0/1:13,3:16:87:87,0,537	0/0:7,0:7:21:0,21,225	0/0:12,0:12:36:0,36,337	./.:18,0:18:0:0,0,323	0/0:10,0:10:30:0,30,327
CL47.Contig2_All	1078	.	C	T	73.65	PASS	AC=2;AF=0.032;AN=62;BaseQRankSum=2.44;DP=237;ExcessHet=0.0695;FS=2.218;InbreedingCoeff=-0.0888;MLEAC=2;MLEAF=0.032;MQ=60.00;MQRankSum=0.00;QD=2.63;ReadPosRankSum=0.633;SOR=1.609	GT:AD:DP:GQ:PGT:PID:PL:PS	0/0:2,0:2:6:.:.:0,6,64	0/0:8,0:8:21:.:.:0,21,315	0/0:1,0:1:3:.:.:0,3,40	./.	0/0:25,0:25:29:.:.:0,29,842	0/0:12,0:12:30:.:.:0,30,450	0/0:1,0:1:3:.:.:0,3,45	0/0:4,0:4:12:.:.:0,12,139	0/0:2,0:2:6:.:.:0,6,90	0/0:3,0:3:9:.:.:0,9,134	0/0:6,0:6:18:.:.:0,18,188	0/0:5,0:5:15:.:.:0,15,124	0/0:6,0:6:18:.:.:0,18,213	0/0:6,0:6:18:.:.:0,18,180	0/0:4,0:4:12:.:.:0,12,143	0/0:1,0:1:3:.:.:0,3,45	0/0:7,0:7:18:.:.:0,18,270	0/0:4,0:4:12:.:.:0,12,123	./.:6,0:6:0:.:.:0,0,123	0/0:3,0:3:9:.:.:0,9,94	0/0:9,0:9:27:.:.:0,27,287	0/0:5,0:5:15:.:.:0,15,144	0/0:2,0:2:6:.:.:0,6,90	0|1:16,2:18:36:0|1:1065_G_T:36,0,585:1065	0|1:8,2:10:60:0|1:1065_G_T:60,0,330:1065	0/0:10,0:10:30:.:.:0,30,267	0/0:2,0:2:6:.:.:0,6,90	0/0:5,0:5:15:.:.:0,15,128	0/0:10,0:10:30:.:.:0,30,263	0/0:11,0:11:33:.:.:0,33,364	0/0:7,0:7:21:.:.:0,21,225	0/0:13,0:13:36:.:.:0,36,540	./.:18,0:18:0:.:.:0,0,323	0/0:10,0:10:30:.:.:0,30,327
CL47.Contig2_All	1086	.	G	A	652.65	PASS	AC=7;AF=0.113;AN=62;BaseQRankSum=-5.000e-01;DP=247;ExcessHet=1.5894;FS=0.000;InbreedingCoeff=-0.1649;MLEAC=8;MLEAF=0.129;MQ=60.00;MQRankSum=0.00;QD=11.87;ReadPosRankSum=-3.660e-01;SOR=0.767	GT:AD:DP:GQ:PL	0/0:2,0:2:6:0,6,64	./.:10,0:10:0:0,0,323	0/0:1,0:1:3:0,3,40	0/0:1,0:1:3:0,3,37	0/0:20,0:20:60:0,60,667	0/0:9,0:9:27:0,27,279	0/0:1,0:1:3:0,3,45	0/0:4,0:4:12:0,12,139	0/0:3,0:3:9:0,9,90	0/1:1,3:4:33:73,0,33	0/0:8,0:8:24:0,24,270	0/0:5,0:5:15:0,15,124	0/0:6,0:6:15:0,15,225	0/1:4,2:6:72:72,0,81	0/0:4,0:4:12:0,12,143	0/0:1,0:1:3:0,3,45	0/0:6,0:6:18:0,18,229	0/0:4,0:4:12:0,12,123	./.:6,0:6:0:0,0,139	./.:3,0:3:0:0,0,5	0/1:6,3:9:67:67,0,202	0/1:2,3:5:55:59,0,55	0/0:2,0:2:6:0,6,90	0/0:21,1:22:41:0,41,697	0/1:5,4:9:72:72,0,198	0/0:10,0:10:30:0,30,251	0/0:2,0:2:6:0,6,90	0/0:5,0:5:15:0,15,128	0/1:8,2:10:19:19,0,228	0/1:3,9:12:99:328,0,99	0/0:12,0:12:33:0,33,495	0/0:12,1:13:14:0,14,474	0/0:16,0:19:51:0,51,573	0/0:11,0:11:33:0,33,324
CL47.Contig2_All	1092	.	G	T	172.42	PASS	AC=2;AF=0.031;AN=64;BaseQRankSum=-1.400e-01;DP=245;ExcessHet=0.0673;FS=1.300;InbreedingCoeff=-0.0853;MLEAC=1;MLEAF=0.016;MQ=60.00;MQRankSum=0.00;QD=6.16;ReadPosRankSum=0.233;SOR=0.982	GT:AD:DP:GQ:PL	0/0:2,0:2:6:0,6,64	0/0:9,0:9:27:0,27,322	0/0:1,0:1:3:0,3,40	0/0:1,0:1:3:0,3,37	0/0:20,0:20:60:0,60,667	0/0:9,0:9:27:0,27,279	0/0:1,0:1:3:0,3,45	0/0:5,0:5:15:0,15,135	0/0:3,0:3:9:0,9,90	0/0:4,0:4:12:0,12,139	./.:8,0:8:0:0,0,188	0/0:5,0:5:15:0,15,124	0/0:5,0:5:15:0,15,164	0/0:6,0:6:18:0,18,188	0/0:4,0:4:12:0,12,143	0/0:1,0:1:3:0,3,45	./.:7,0:7:0:0,0,148	0/0:4,0:4:12:0,12,123	0/0:6,0:6:18:0,18,229	0/0:2,0:2:6:0,6,90	0/0:8,0:8:24:0,24,282	0/0:5,0:5:15:0,15,164	0/0:2,0:2:6:0,6,90	0/0:20,0:20:60:0,60,615	0/0:7,0:7:21:0,21,217	0/0:8,0:9:24:0,24,299	0/0:2,0:2:6:0,6,90	0/0:5,0:5:15:0,15,128	0/0:11,0:11:33:0,33,332	0/1:8,5:13:99:186,0,321	0/0:12,0:12:30:0,30,450	0/1:13,2:15:4:4,0,499	0/0:16,0:19:55:0,55,694	0/0:11,0:11:33:0,33,324
CL47.Contig2_All	1104	.	C	A	171.68	PASS	AC=1;AF=0.016;AN=64;BaseQRankSum=0.676;DP=245;ExcessHet=0.0000;FS=0.000;InbreedingCoeff=-0.0690;MLEAC=1;MLEAF=0.016;MQ=60.00;MQRankSum=0.00;QD=13.21;ReadPosRankSum=0.566;SOR=1.329	GT:AD:DP:GQ:PL	0/0:2,0:2:3:0,3,45	0/0:11,0:11:30:0,30,450	./.	0/0:1,0:1:3:0,3,37	0/0:21,0:21:60:0,60,686	0/0:9,0:9:24:0,24,360	0/0:1,0:1:3:0,3,45	0/0:5,0:5:15:0,15,135	0/0:2,0:2:6:0,6,90	0/0:4,0:4:12:0,12,139	0/0:8,0:8:18:0,18,270	0/0:5,0:5:12:0,12,180	0/0:5,0:5:15:0,15,164	0/0:6,0:6:18:0,18,188	0/0:4,0:4:9:0,9,135	0/0:1,0:1:3:0,3,45	0/0:6,0:6:18:0,18,208	0/0:4,0:4:12:0,12,123	0/0:7,0:7:18:0,18,270	0/0:2,0:2:6:0,6,90	0/0:9,0:9:27:0,27,343	0/0:5,0:5:15:0,15,164	0/0:1,0:1:3:0,3,45	0/0:22,0:22:66:0,66,624	0/0:7,0:7:21:0,21,217	0/0:11,0:11:33:0,33,312	0/0:2,0:2:6:0,6,90	0/0:5,0:5:15:0,15,128	0/0:12,0:12:33:0,33,495	0/1:8,5:13:99:186,0,321	0/0:10,0:10:27:0,27,405	0/0:14,0:14:39:0,39,585	./.:20,0:20:0:0,0,436	0/0:10,0:10:27:0,27,405
CL47.Contig2_All	1111	.	G	A	1711.96	PASS	AC=14;AF=0.250;AN=56;BaseQRankSum=-2.530e-01;DP=261;ExcessHet=0.8232;FS=0.638;InbreedingCoeff=-0.0629;MLEAC=16;MLEAF=0.286;MQ=60.00;MQRankSum=0.00;QD=15.42;ReadPosRankSum=0.385;SOR=0.765	GT:AD:DP:GQ:PGT:PID:PL:PS	0/0:2,0:2:3:.:.:0,3,45	0/0:13,0:13:39:.:.:0,39,528	./.	0/0:1,0:1:3:.:.:0,3,37	0/1:18,5:23:99:.:.:112,0,646	0/1:1,10:11:12:.:.:417,0,12	0/0:1,0:1:3:.:.:0,3,45	0|1:3,3:6:99:0|1:1111_G_A:117,0,117:1111	0/0:2,0:2:6:.:.:0,6,90	0/0:4,0:4:12:.:.:0,12,139	0/0:6,0:6:18:.:.:0,18,184	0/0:5,0:5:15:.:.:0,15,164	0|1:3,2:5:75:0|1:1111_G_A:75,0,120:1111	0/0:6,0:6:18:.:.:0,18,188	1/1:0,3:3:9:.:.:114,9,0	0/0:2,0:2:6:.:.:0,6,41	./.:6,0:6:0:.:.:0,0,129	1|1:0,4:4:12:1|1:1111_G_A:180,12,0:1111	./.:7,0:7:0:.:.:0,0,144	0/0:2,0:2:6:.:.:0,6,90	0|1:7,3:10:99:0|1:1111_G_A:105,0,265:1111	0/1:3,2:5:34:.:.:34,0,99	./.:1,0:1:0:.:.:0,0,0	./.:24,0:24:0:.:.:0,0,476	0/0:7,0:7:21:.:.:0,21,233	0|0:9,1:10:5:0|1:1111_G_A:0,5,380:1111	0/0:2,0:2:6:.:.:0,6,90	./.:5,0:5:0:.:.:0,0,54	0/1:5,9:14:99:.:.:221,0,183	0/0:13,0:13:39:.:.:0,39,413	0/0:10,0:10:27:.:.:0,27,405	0|1:13,1:14:2:0|1:1111_G_A:2,0,523:1111	0|1:12,6:21:99:0|1:1111_G_*:216,0,486:1111	0|1:7,5:12:99:0|1:1111_G_A:189,0,278:1111
CL47.Contig2_All	1112	.	C	T	1423.86	PASS	AC=11;AF=0.196;AN=56;BaseQRankSum=-2.770e-01;DP=262;ExcessHet=1.1828;FS=2.143;InbreedingCoeff=-0.0560;MLEAC=13;MLEAF=0.232;MQ=60.00;MQRankSum=0.00;QD=13.31;ReadPosRankSum=0.178;SOR=0.887	GT:AD:DP:GQ:PGT:PID:PL:PS	0/0:2,0:2:3:.:.:0,3,45	./.:13,0:13:0:.:.:0,0,443	./.	0/0:1,0:1:3:.:.:0,3,37	0/0:21,2:23:20:.:.:0,20,800	0/1:1,10:11:12:.:.:417,0,12	0/0:1,0:1:3:.:.:0,3,45	0|1:3,3:6:99:0|1:1111_G_A:117,0,117:1111	0/0:2,0:2:6:.:.:0,6,90	0/0:4,0:4:12:.:.:0,12,139	./.:6,0:6:0:.:.:0,0,123	0/0:6,0:6:18:.:.:0,18,269	0|1:3,2:5:75:0|1:1111_G_A:75,0,120:1111	0/0:6,0:6:18:.:.:0,18,188	0/0:3,0:3:9:.:.:0,9,114	0/0:2,0:2:6:.:.:0,6,41	0/0:5,0:5:15:.:.:0,15,164	1|1:0,4:4:12:1|1:1111_G_A:180,12,0:1111	0/0:6,0:6:18:.:.:0,18,188	./.:2,0:2:0:.:.:0,0,0	0|1:7,3:10:99:0|1:1111_G_A:105,0,265:1111	0/0:5,0:5:15:.:.:0,15,164	./.:1,0:1:0:.:.:0,0,0	0|1:25,2:27:9:0|1:1085_C_T:9,0,1044:1085	0/0:7,0:7:21:.:.:0,21,233	0|0:9,1:10:5:0|1:1111_G_A:0,5,380:1111	0/0:2,0:2:6:.:.:0,6,90	./.:5,0:5:0:.:.:0,0,54	0/1:6,8:14:99:.:.:181,0,208	0/0:13,0:13:36:.:.:0,36,540	0/0:10,0:10:27:.:.:0,27,405	0|1:12,1:13:5:0|1:1111_G_A:5,0,501:1111	0|1:12,6:21:99:0|1:1111_G_*:216,0,486:1111	0|1:7,5:12:99:0|1:1111_G_A:189,0,278:1111
CL47.Contig2_All	1119	.	A	G	574.39	PASS	AC=7;AF=0.121;AN=58;BaseQRankSum=-7.710e-01;DP=265;ExcessHet=1.7087;FS=0.951;InbreedingCoeff=-0.1297;MLEAC=8;MLEAF=0.138;MQ=60.00;MQRankSum=0.00;QD=9.74;ReadPosRankSum=-1.080e-01;SOR=0.495	GT:AD:DP:GQ:PL	0/0:2,0:2:6:0,6,85	0/0:14,0:14:42:0,42,526	./.	0/0:1,0:1:3:0,3,27	0/0:26,0:26:41:0,41,870	0/0:12,0:12:36:0,36,540	./.	0/0:6,0:6:15:0,15,225	0/0:2,0:2:6:0,6,90	0/1:2,2:4:78:78,0,78	0/0:6,0:6:18:0,18,184	0/0:4,0:4:12:0,12,131	0/0:6,0:6:18:0,18,200	0/1:3,3:6:76:76,0,76	0/0:3,0:3:9:0,9,114	0/0:2,0:2:6:0,6,41	0/1:2,3:5:54:79,0,54	0/0:5,0:5:15:0,15,168	./.:6,0:6:0:0,0,99	./.:2,0:2:0:0,0,0	0/1:7,3:10:99:105,0,280	0/0:5,0:5:15:0,15,164	0/0:1,0:1:3:0,3,45	0/0:27,0:27:81:0,81,760	0/1:3,4:7:78:78,0,114	0/0:11,0:11:30:0,30,450	0/0:2,0:2:3:0,3,45	0/0:5,0:5:15:0,15,144	0/1:11,2:13:10:10,0,456	0/1:9,5:14:99:183,0,363	0/0:10,0:10:30:0,30,339	0/0:12,0:12:36:0,36,540	./.:21,0:21:0:0,0,473	0/0:11,0:11:30:0,30,450
CL47.Contig2_All	1121	.	T	C	46	PASS	AC=1;AF=0.017;AN=60;BaseQRankSum=-9.670e-01;DP=263;ExcessHet=0.0000;FS=0.000;InbreedingCoeff=-0.0688;MLEAC=1;MLEAF=0.017;MQ=60.00;MQRankSum=0.00;QD=4.60;ReadPosRankSum=0.967;SOR=0.368	GT:AD:DP:GQ:PGT:PID:PL:PS	0/0:3,0:3:9:.:.:0,9,118	0/0:14,0:14:39:.:.:0,39,585	./.	0/0:1,0:1:3:.:.:0,3,27	0/0:24,0:24:69:.:.:0,69,1035	0/0:12,0:12:33:.:.:0,33,495	./.	0/0:6,0:6:15:.:.:0,15,225	0/0:2,0:2:6:.:.:0,6,90	0/0:4,0:4:12:.:.:0,12,139	./.:7,0:7:0:.:.:0,0,78	0/0:4,0:4:12:.:.:0,12,131	0/0:6,0:6:18:.:.:0,18,200	0/0:7,0:7:21:.:.:0,21,233	0/0:3,0:3:9:.:.:0,9,114	0/0:2,0:2:6:.:.:0,6,41	0/0:5,0:5:15:.:.:0,15,164	0/0:5,0:5:15:.:.:0,15,168	0/0:6,0:6:18:.:.:0,18,172	0/0:2,0:2:6:.:.:0,6,90	0/0:12,0:12:36:.:.:0,36,397	0/0:5,0:5:15:.:.:0,15,164	0/0:1,0:1:3:.:.:0,3,45	0/0:27,0:27:81:.:.:0,81,760	0/0:6,0:6:18:.:.:0,18,213	0/0:11,0:11:30:.:.:0,30,450	0/0:2,0:2:3:.:.:0,3,45	0/0:6,0:6:15:.:.:0,15,225	0/0:11,0:11:33:.:.:0,33,364	0/0:14,0:14:39:.:.:0,39,585	0/0:10,0:10:30:.:.:0,30,339	0/0:13,0:13:39:.:.:0,39,402	./.:21,0:21:0:.:.:0,0,473	0|1:8,2:10:60:0|1:1121_T_C:60,0,330:1121
CL47.Contig2_All	1128	.	T	G	66.69	PASS	AC=1;AF=0.016;AN=62;BaseQRankSum=-9.670e-01;DP=265;ExcessHet=0.0000;FS=0.000;InbreedingCoeff=-0.0590;MLEAC=1;MLEAF=0.016;MQ=60.00;MQRankSum=0.00;QD=22.23;ReadPosRankSum=0.967;SOR=0.223	GT:AD:DP:GQ:PGT:PID:PL:PS	0/0:3,0:3:9:.:.:0,9,118	0/0:15,0:15:36:.:.:0,36,540	./.	0/0:1,0:1:3:.:.:0,3,27	0/0:25,0:25:72:.:.:0,72,1080	0/0:12,0:12:36:.:.:0,36,353	./.	0/0:7,0:7:21:.:.:0,21,233	0/0:2,0:2:6:.:.:0,6,90	0/0:4,0:4:12:.:.:0,12,123	0|1:1,2:3:36:0|1:1128_T_G:81,0,36:1128	0/0:4,0:4:12:.:.:0,12,131	0/0:6,0:6:18:.:.:0,18,200	0/0:7,0:7:21:.:.:0,21,233	0/0:3,0:3:9:.:.:0,9,114	0/0:2,0:2:6:.:.:0,6,41	0/0:5,0:5:15:.:.:0,15,164	0/0:5,0:5:15:.:.:0,15,168	0/0:6,0:6:18:.:.:0,18,172	0/0:1,0:1:3:.:.:0,3,45	0/0:13,0:13:33:.:.:0,33,495	0/0:5,0:5:15:.:.:0,15,164	0/0:1,0:1:3:.:.:0,3,45	0/0:30,0:30:90:.:.:0,90,894	0/0:6,0:6:18:.:.:0,18,213	0/0:11,0:11:33:.:.:0,33,312	0/0:2,0:2:6:.:.:0,6,49	0/0:6,0:6:18:.:.:0,18,188	0/0:11,0:11:33:.:.:0,33,364	0/0:14,0:14:36:.:.:0,36,540	0/0:10,0:10:30:.:.:0,30,339	0/0:14,0:14:42:.:.:0,42,446	./.:21,0:21:0:.:.:0,0,473	0/0:10,0:10:30:.:.:0,30,352
CL47.Contig2_All	1131	.	C	A	410.82	PASS	AC=6;AF=0.111;AN=54;BaseQRankSum=0.158;DP=270;ExcessHet=0.0004;FS=0.000;InbreedingCoeff=0.2107;MLEAC=6;MLEAF=0.111;MQ=60.00;MQRankSum=0.00;QD=12.84;ReadPosRankSum=1.38;SOR=0.632	GT:AD:DP:GQ:PGT:PID:PL:PS	./.:3,0:3:0:.:.:0,0,42	0/0:15,0:15:36:.:.:0,36,540	./.	0/0:1,0:1:3:.:.:0,3,27	0/0:24,0:24:72:.:.:0,72,930	0/0:13,0:13:39:.:.:0,39,552	./.	0/0:7,0:7:21:.:.:0,21,233	1/1:0,3:3:9:.:.:94,9,0	0/0:4,0:4:12:.:.:0,12,123	0/0:2,0:2:3:.:.:0,3,45	0/0:4,0:4:12:.:.:0,12,131	0/0:6,0:6:18:.:.:0,18,200	0/0:7,0:7:21:.:.:0,21,233	0/0:3,0:3:9:.:.:0,9,114	1/1:0,2:2:6:.:.:49,6,0	0/0:5,0:5:15:.:.:0,15,164	./.:5,0:5:0:.:.:0,0,94	0/0:6,0:6:18:.:.:0,18,172	0/0:1,0:1:3:.:.:0,3,45	./.:13,0:13:0:.:.:0,0,312	0/0:5,0:5:15:.:.:0,15,164	0/0:1,0:1:3:.:.:0,3,45	0/0:30,0:30:90:.:.:0,90,894	./.:6,0:6:0:.:.:0,0,139	0/0:11,0:11:33:.:.:0,33,395	0/0:2,0:2:6:.:.:0,6,49	0/0:6,0:6:18:.:.:0,18,188	0/0:11,0:11:33:.:.:0,33,392	0/0:14,0:14:36:.:.:0,36,540	./.:10,0:10:0:.:.:0,0,278	0/0:15,0:15:45:.:.:0,45,427	0/1:8,10:21:99:.:.:273,0,285	0|1:7,2:9:63:0|1:1121_T_C:63,0,288:1121
CL47.Contig2_All	1134	.	G	T	45.58	PASS	AC=2;AF=0.032;AN=62;BaseQRankSum=-8.420e-01;DP=271;ExcessHet=0.0695;FS=0.000;InbreedingCoeff=-0.0808;MLEAC=2;MLEAF=0.032;MQ=60.00;MQRankSum=0.00;QD=2.68;ReadPosRankSum=0.842;SOR=0.368	GT:AD:DP:GQ:PL	0/0:3,0:3:9:0,9,128	0/0:16,0:16:33:0,33,495	./.	0/0:2,0:2:6:0,6,49	0/0:24,0:24:72:0,72,930	0/0:14,0:14:42:0,42,380	./.	0/0:7,0:7:21:0,21,233	0/0:3,0:3:9:0,9,94	0/0:4,0:4:12:0,12,123	0/0:2,0:2:3:0,3,45	0/0:4,0:4:12:0,12,131	0/0:6,0:6:18:0,18,200	0/0:7,0:7:21:0,21,233	0/0:3,0:3:9:0,9,114	0/0:2,0:2:6:0,6,49	0/0:5,0:5:15:0,15,164	0/0:4,0:4:12:0,12,139	0/1:4,2:6:31:31,0,121	0/0:1,0:1:3:0,3,45	0/0:12,0:12:33:0,33,495	0/0:5,0:5:12:0,12,180	0/0:1,0:1:3:0,3,45	0/0:30,0:30:90:0,90,894	0/0:6,0:6:18:0,18,184	0/0:12,0:12:36:0,36,357	0/0:2,0:2:6:0,6,49	0/0:6,0:6:15:0,15,225	0/1:9,2:11:37:37,0,331	0/0:16,0:16:39:0,39,585	0/0:10,0:10:30:0,30,368	0/0:15,0:15:45:0,45,427	./.:22,0:22:0:0,0,526	0/0:9,0:9:27:0,27,335
CL47.Contig2_All	1137	.	C	A	266.33	PASS	AC=9;AF=0.150;AN=60;BaseQRankSum=0.674;DP=272;ExcessHet=0.4239;FS=4.966;InbreedingCoeff=-0.0525;MLEAC=9;MLEAF=0.150;MQ=60.00;MQRankSum=0.00;QD=9.86;ReadPosRankSum=-4.750e-01;SOR=1.493	GT:AD:DP:GQ:PGT:PID:PL:PS	0/1:2,1:3:35:.:.:35,0,80	0/1:10,2:12:37:.:.:37,0,353	./.	0/0:2,0:2:6:.:.:0,6,49	0/0:26,0:26:32:.:.:0,32,875	0/0:14,0:14:42:.:.:0,42,380	./.	0/0:7,0:7:21:.:.:0,21,233	0/0:3,0:3:9:.:.:0,9,94	0/0:5,0:5:15:.:.:0,15,184	1|1:0,2:2:6:1|1:1128_T_G:90,6,0:1128	0/0:4,0:4:12:.:.:0,12,131	0/1:5,1:6:27:.:.:27,0,186	0/0:7,0:7:21:.:.:0,21,233	0/0:3,0:3:9:.:.:0,9,114	0/0:2,0:2:6:.:.:0,6,49	0/0:4,0:4:12:.:.:0,12,180	0/0:4,0:4:12:.:.:0,12,139	0/0:5,0:5:15:.:.:0,15,164	0/0:1,0:1:3:.:.:0,3,45	0/1:11,1:12:9:.:.:9,0,418	0/1:3,2:6:34:.:.:34,0,79	0/0:1,0:1:3:.:.:0,3,45	0/0:31,0:31:3:.:.:0,3,768	0/0:6,0:6:18:.:.:0,18,184	0/0:12,0:12:36:.:.:0,36,357	0/0:3,0:3:9:.:.:0,9,94	./.:6,0:6:0:.:.:0,0,99	0/1:11,1:12:9:.:.:9,0,377	0/0:16,0:16:39:.:.:0,39,585	0/1:6,2:8:66:.:.:66,0,164	0/0:16,0:16:48:.:.:0,48,480	./.:22,0:22:0:.:.:0,0,526	0/0:9,0:9:27:.:.:0,27,335
CL47.Contig2_All	1138	.	T	C	86.7	PASS	AC=1;AF=0.016;AN=62;BaseQRankSum=1.35;DP=268;ExcessHet=0.0000;FS=0.000;InbreedingCoeff=-0.0612;MLEAC=1;MLEAF=0.016;MQ=60.00;MQRankSum=0.00;QD=5.10;ReadPosRankSum=0.341;SOR=0.437	GT:AD:DP:GQ:PL	0/0:3,0:3:9:0,9,126	0/0:8,0:8:24:0,24,281	./.	0/0:2,0:2:6:0,6,49	0/0:26,0:26:78:0,78,952	0/0:14,0:14:42:0,42,380	./.	0/0:7,0:7:21:0,21,233	0/0:3,0:3:9:0,9,94	0/0:5,0:5:15:0,15,184	0/0:1,0:1:3:0,3,45	0/0:4,0:4:12:0,12,131	0/0:6,0:6:18:0,18,208	0/0:7,0:7:21:0,21,233	0/0:3,0:3:9:0,9,114	0/0:2,0:2:6:0,6,49	0/0:5,0:5:15:0,15,164	0/0:4,0:4:12:0,12,139	0/0:5,0:5:15:0,15,164	0/0:1,0:1:3:0,3,45	0/0:11,0:11:33:0,33,332	0/0:8,0:8:18:0,18,270	0/0:1,0:1:3:0,3,45	0/0:31,0:31:93:0,93,947	0/0:6,0:6:18:0,18,184	0/0:12,0:12:36:0,36,357	0/0:3,0:3:9:0,9,94	0/0:6,0:6:12:0,12,180	0/0:12,0:12:33:0,33,495	0/1:12,5:17:99:101,0,449	0/0:8,0:8:24:0,24,250	0/0:16,0:16:48:0,48,480	./.:22,0:22:0:0,0,526	0/0:9,0:9:27:0,27,335
CL47.Contig2_All	1140	.	C	G	519.37	PASS	AC=6;AF=0.107;AN=56;BaseQRankSum=-4.080e-01;DP=267;ExcessHet=1.2924;FS=2.953;InbreedingCoeff=-0.1673;MLEAC=8;MLEAF=0.143;MQ=60.00;MQRankSum=0.00;QD=10.39;ReadPosRankSum=0.875;SOR=0.565	GT:AD:DP:GQ:PL	0/0:3,0:3:9:0,9,126	0/0:8,0:8:24:0,24,281	./.	0/0:2,0:2:6:0,6,49	0/0:26,0:26:41:0,41,888	0/0:14,0:14:42:0,42,583	./.	0/0:5,0:7:15:0,15,184	0/0:3,0:3:9:0,9,94	0/1:3,2:5:75:75,0,120	0/0:1,0:1:3:0,3,45	0/0:4,0:4:12:0,12,131	0/0:6,0:6:18:0,18,208	0/1:4,3:7:73:73,0,158	0/0:3,0:3:9:0,9,114	0/0:2,0:2:6:0,6,49	0/1:2,3:5:54:79,0,54	0/0:4,0:4:12:0,12,139	0/0:5,0:5:15:0,15,164	./.	0/1:9,2:11:57:57,0,331	./.:8,0:8:0:0,0,148	./.	0/0:31,0:31:48:0,48,857	0/1:3,3:6:76:76,0,117	0/0:10,1:11:8:0,8,364	0/0:3,0:3:9:0,9,94	./.:6,0:6:0:0,0,99	0/0:11,1:12:11:0,11,450	0/1:11,5:16:99:177,0,386	0/0:8,0:8:24:0,24,250	0/0:15,0:15:45:0,45,664	0/0:21,0:24:66:0,66,858	0/0:9,0:9:27:0,27,335
CL47.Contig2_All	1158	.	T	C	37.31	PASS	AC=1;AF=0.017;AN=58;BaseQRankSum=-1.128e+00;DP=246;ExcessHet=0.0000;FS=0.000;InbreedingCoeff=-0.0623;MLEAC=1;MLEAF=0.017;MQ=60.00;MQRankSum=0.00;QD=2.87;ReadPosRankSum=-9.720e-01;SOR=0.593	GT:AD:DP:GQ:PGT:PID:PL:PS	0/0:2,0:2:6:.:.:0,6,90	0/0:8,0:8:24:.:.:0,24,298	./.	0/0:1,0:1:3:.:.:0,3,25	0/0:9,0:9:27:.:.:0,27,322	0/0:16,0:16:48:.:.:0,48,407	./.	0/0:6,0:6:18:.:.:0,18,213	0/0:3,0:3:9:.:.:0,9,94	0/0:5,0:5:15:.:.:0,15,184	0/0:1,0:1:3:.:.:0,3,45	0/0:5,0:5:15:.:.:0,15,144	0|0:6,0:6:18:0|1:1157_G_C:0,18,270:1157	0/0:8,0:8:24:.:.:0,24,270	0/0:3,0:3:9:.:.:0,9,114	0/0:1,0:1:3:.:.:0,3,45	0/0:5,0:5:9:.:.:0,9,135	0/0:6,0:6:18:.:.:0,18,168	0/0:5,0:5:9:.:.:0,9,135	./.	0/0:12,0:12:33:.:.:0,33,495	0/0:6,0:6:18:.:.:0,18,188	./.	0/0:28,0:28:75:.:.:0,75,1125	0/0:4,0:4:9:.:.:0,9,135	0/0:12,0:12:33:.:.:0,33,495	0/0:3,0:3:9:.:.:0,9,94	0/0:4,0:4:12:.:.:0,12,139	0/1:11,2:13:51:.:.:51,0,354	0/0:17,0:17:51:.:.:0,51,512	0/0:8,0:8:18:.:.:0,18,270	0/0:16,0:16:45:.:.:0,45,675	./.:24,0:24:0:.:.:0,0,547	0/0:9,0:9:27:.:.:0,27,323
CL47.Contig2_All	1161	.	G	A,*	48.21	QD2	AC=2,6;AF=0.037,0.111;AN=54;BaseQRankSum=-9.670e-01;DP=246;ExcessHet=0.3217;FS=1.597;InbreedingCoeff=0.0343;MLEAC=3,7;MLEAF=0.056,0.130;MQ=60.00;MQRankSum=0.00;QD=0.74;ReadPosRankSum=1.98;SOR=0.528	GT:AD:DP:GQ:PL	0/0:2,0,0:2:6:0,6,90,6,90,90	0/0:8,0,0:8:18:0,18,270,18,270,270	./.	0/0:1,0,0:1:3:0,3,25,3,25,25	0/0:9,0,0:9:27:0,27,366,27,366,366	0/0:19,0,0:19:57:0,57,855,57,855,855	./.	0/0:6,0,0:6:18:0,18,213,18,213,213	2/2:0,0,3:3:9:121,121,121,9,9,0	./.:5,0,0:5:0:0,0,94,0,94,94	0/0:1,0,0:1:3:0,3,45,3,45,45	0/0:5,0,0:5:15:0,15,225,15,225,225	0/0:4,0,0:4:9:0,9,135,9,135,135	0/0:8,0,0:8:21:0,21,315,21,315,315	0/0:3,0,0:3:9:0,9,114,9,114,114	./.:1,0,0:1:0:0,0,0,0,0,0	0/0:2,0,0:2:6:0,6,74,6,74,74	0/2:4,0,2:6:72:72,84,252,0,168,162	0/0:3,0,0:3:6:0,6,90,6,90,90	./.	0/2:11,0,2:13:42:42,75,532,0,457,451	0/0:6,0,0:6:18:0,18,188,18,188,188	./.	0/0:28,2,0:30:41:0,41,1048,84,1054,1098	0/0:4,0,0:4:9:0,9,135,9,135,135	0/0:11,0,2:13:7:0,33,446,7,421,415	0/1:1,2,0:3:36:40,0,36,43,42,85	./.:4,0,0:4:0:0,0,90,0,90,90	0/0:11,0,0:11:33:0,33,372,33,372,372	0/0:17,0,0:17:48:0,48,720,48,720,720	0/1:5,2,0:7:28:28,0,161,43,167,210	0/0:15,0,0:15:39:0,39,585,39,585,585	0/2:12,0,12:27:99:413,461,980,0,504,468	0/2:5,0,4:9:99:153,168,373,0,205,193
CL47.Contig2_All	1169	.	G	A	1650.33	PASS	AC=13;AF=0.232;AN=56;BaseQRankSum=0.674;DP=241;ExcessHet=2.3631;FS=0.000;InbreedingCoeff=-0.2006;MLEAC=16;MLEAF=0.286;MQ=60.00;MQRankSum=0.00;QD=15.57;ReadPosRankSum=0.087;SOR=0.653	GT:AD:DP:GQ:PGT:PID:PL:PS	0/1:1,2:3:36:.:.:40,0,36	./.:10,0:10:0:.:.:0,0,286	./.	0/0:1,0:1:3:.:.:0,3,25	0/0:12,0:12:36:.:.:0,36,540	0/1:4,16:20:99:.:.:432,0,113	./.	0/1:3,3:6:99:.:.:116,0,117	0/0:2,0:2:6:.:.:0,6,49	0/1:3,1:4:7:.:.:7,0,123	0/0:1,0:1:3:.:.:0,3,45	0/0:4,0:4:12:.:.:0,12,99	./.:4,0:4:0:.:.:0,0,69	0/0:6,0:6:18:.:.:0,18,253	1|1:0,3:3:9:1|1:1169_G_A:135,9,0:1169	0/0:1,0:1:3:.:.:0,3,45	0/0:2,0:2:6:.:.:0,6,74	0/1:3,3:6:99:.:.:117,0,117	0/0:2,0:2:6:.:.:0,6,61	./.	0/1:8,5:13:99:.:.:105,0,280	0/1:1,1:2:19:.:.:19,0,19	./.	0/0:27,0:27:36:.:.:0,36,670	0/0:2,0:2:6:.:.:0,6,90	0/1:10,2:12:29:.:.:29,0,303	0/0:4,0:4:12:.:.:0,12,139	0/0:4,0:4:12:.:.:0,12,179	0/1:5,6:11:99:.:.:175,0,151	0/0:16,0:16:45:.:.:0,45,675	0/0:6,0:6:15:.:.:0,15,225	0/0:14,0:15:42:.:.:0,42,589	0/1:11,12:26:99:.:.:429,0,426	0/1:6,3:9:99:.:.:108,0,243
CL47.Contig2_All	1177	.	C	T,A	138.36	PASS	AC=1,2;AF=0.017,0.034;AN=58;BaseQRankSum=-8.060e-01;DP=231;ExcessHet=0.2266;FS=0.000;InbreedingCoeff=-0.1043;MLEAC=1,2;MLEAF=0.017,0.034;MQ=60.00;MQRankSum=0.00;QD=6.29;ReadPosRankSum=0.619;SOR=0.709	GT:AD:DP:GQ:PGT:PID:PL:PS	0/0:5,0,0:5:15:.:.:0,15,180,15,180,180	0|2:6,0,2:8:66:0|1:1177_C_A:66,84,335,0,251,245:1177	./.	0/0:2,0,0:2:6:.:.:0,6,56,6,56,56	0|2:11,0,1:12:9:0|1:1173_G_A:9,42,504,0,462,459:1173	0/0:20,0,0:20:60:.:.:0,60,534,60,534,534	./.	0/0:8,0,0:8:21:.:.:0,21,315,21,315,315	0/0:2,0,0:2:6:.:.:0,6,49,6,49,49	0/0:5,0,0:5:15:.:.:0,15,184,15,184,184	0/0:1,0,0:1:3:.:.:0,3,45,3,45,45	0/0:4,0,0:4:12:.:.:0,12,99,12,99,99	0/0:4,0,0:4:12:.:.:0,12,119,12,119,119	0/0:6,0,0:6:18:.:.:0,18,253,18,253,253	0/0:3,0,0:3:9:.:.:0,9,114,9,114,114	0/0:2,0,0:2:6:.:.:0,6,74,6,74,74	0/0:2,0,0:2:6:.:.:0,6,74,6,74,74	0/0:6,0,0:6:18:.:.:0,18,160,18,160,160	0/0:2,0,0:2:6:.:.:0,6,61,6,61,61	./.	0/0:13,0,0:13:39:.:.:0,39,386,39,386,386	0/0:2,0,0:2:6:.:.:0,6,49,6,49,49	./.	0/0:27,0,0:27:75:.:.:0,75,1125,75,1125,1125	0/0:2,0,0:2:6:.:.:0,6,90,6,90,90	0/0:11,0,0:11:33:.:.:0,33,316,33,316,316	0/0:5,0,0:5:15:.:.:0,15,176,15,176,176	0/0:4,0,0:4:9:.:.:0,9,135,9,135,135	0/0:11,0,0:11:30:.:.:0,30,450,30,450,450	0/1:10,4,0:14:97:.:.:97,0,408,127,420,547	0/0:5,0,0:5:12:.:.:0,12,180,12,180,180	0/0:12,0,0:12:36:.:.:0,36,349,36,349,349	./.:22,0,0:22:0:.:.:0,0,581,0,581,581	0/0:8,0,0:8:24:.:.:0,24,238,24,238,238
CL47.Contig2_All	1180	.	G	A	64.23	PASS	AC=1;AF=0.017;AN=60;BaseQRankSum=0.00;DP=229;ExcessHet=0.0000;FS=0.000;InbreedingCoeff=-0.0732;MLEAC=1;MLEAF=0.017;MQ=60.00;MQRankSum=0.00;QD=16.06;ReadPosRankSum=0.431;SOR=0.693	GT:AD:DP:GQ:PGT:PID:PL:PS	0/0:5,0:5:12:.:.:0,12,180	0/0:8,0:8:21:.:.:0,21,315	./.	0/0:2,0:2:6:.:.:0,6,56	0/0:12,0:12:36:.:.:0,36,419	0/0:20,0:20:60:.:.:0,60,534	0/0:1,0:1:3:.:.:0,3,45	0/0:8,0:8:21:.:.:0,21,315	0/0:2,0:2:6:.:.:0,6,49	0/0:5,0:5:15:.:.:0,15,184	0/0:1,0:1:3:.:.:0,3,45	0|1:2,2:4:78:0|1:1160_C_T:78,0,78:1160	0/0:3,0:3:9:.:.:0,9,94	0/0:6,0:6:18:.:.:0,18,253	0/0:3,0:3:9:.:.:0,9,114	0/0:2,0:2:6:.:.:0,6,74	0/0:2,0:2:6:.:.:0,6,74	0/0:6,0:6:18:.:.:0,18,160	0/0:2,0:2:6:.:.:0,6,61	./.	0/0:13,0:13:39:.:.:0,39,386	0/0:2,0:2:6:.:.:0,6,49	./.	0/0:26,0:26:75:.:.:0,75,1125	0/0:2,0:2:6:.:.:0,6,90	0/0:11,0:11:33:.:.:0,33,316	0/0:5,0:5:15:.:.:0,15,176	0/0:4,0:4:6:.:.:0,6,90	0/0:11,0:11:27:.:.:0,27,405	0/0:16,0:16:48:.:.:0,48,508	0/0:5,0:5:12:.:.:0,12,180	0/0:12,0:12:36:.:.:0,36,349	./.:22,0:22:0:.:.:0,0,581	0/0:8,0:8:24:.:.:0,24,238
CL47.Contig2_All	1181	.	C	T	176.83	PASS	AC=3;AF=0.056;AN=54;BaseQRankSum=-7.140e-01;DP=231;ExcessHet=0.2348;FS=0.000;InbreedingCoeff=-0.1287;MLEAC=4;MLEAF=0.074;MQ=60.00;MQRankSum=0.00;QD=6.32;ReadPosRankSum=0.447;SOR=0.551	GT:AD:DP:GQ:PGT:PID:PL:PS	./.:5,0:5:0:.:.:0,0,10	./.:8,0:8:0:.:.:0,0,229	./.	0/0:2,0:2:6:.:.:0,6,56	0/0:10,1:11:23:.:.:0,23,440	0/0:20,0:20:60:.:.:0,60,534	0/0:1,0:1:3:.:.:0,3,45	0/0:8,0:8:21:.:.:0,21,315	0/0:2,0:2:6:.:.:0,6,49	0/0:5,0:5:15:.:.:0,15,184	0/0:1,0:1:3:.:.:0,3,45	0/1:2,2:4:78:.:.:78,0,78	./.:4,0:4:0:.:.:0,0,69	0/0:6,0:6:15:.:.:0,15,225	0/0:3,0:3:6:.:.:0,6,90	0/0:2,0:2:6:.:.:0,6,74	0/0:2,0:2:6:.:.:0,6,74	0|0:5,0:6:15:0|1:1175_A_T:0,15,225:1175	0/0:2,0:2:6:.:.:0,6,61	./.	0/0:13,0:13:39:.:.:0,39,386	0/0:2,0:2:6:.:.:0,6,49	./.	0/0:26,0:26:75:.:.:0,75,1125	0/0:2,0:2:6:.:.:0,6,90	0/0:11,0:11:33:.:.:0,33,316	0/0:5,0:5:15:.:.:0,15,176	0/0:4,0:4:6:.:.:0,6,90	0|1:9,2:11:57:0|1:1181_C_T:57,0,372:1181	0/0:16,0:16:48:.:.:0,48,508	0/0:5,0:5:12:.:.:0,12,180	0|1:11,2:13:51:0|1:1181_C_T:51,0,456:1181	./.:22,0:22:0:.:.:0,0,581	0/0:8,0:8:24:.:.:0,24,238
CL47.Contig2_All	1182	.	G	A,C	4704.3	PASS	AC=20,1;AF=0.370,0.019;AN=54;BaseQRankSum=-4.310e-01;DP=238;ExcessHet=8.5081;FS=0.000;InbreedingCoeff=-0.3645;MLEAC=24,1;MLEAF=0.444,0.019;MQ=60.00;MQRankSum=0.00;QD=24.76;ReadPosRankSum=0.210;SOR=0.724	GT:AD:DP:GQ:PGT:PID:PL:PS	./.:5,0,0:5:0:.:.:0,0,10,0,10,10	0|1:6,2,0:8:66:0|1:1177_C_A:66,0,245,84,251,335:1177	./.	0/0:2,0,0:2:6:.:.:0,6,56,6,56,56	0/2:3,2,7:12:42:.:.:201,129,266,0,42,105	0/1:4,16,0:20:99:.:.:660,0,113,672,161,833	0/0:1,0,0:1:3:.:.:0,3,45,3,45,45	0|1:3,5,0:8:99:0|1:1182_G_A:201,0,111,210,126,336:1182	0|1:1,2,0:3:36:0|1:1182_G_A:81,0,36,84,42,126:1182	0/1:3,2,0:5:75:.:.:75,0,120,84,126,210	0/0:1,0,0:1:3:.:.:0,3,45,3,45,45	0|1:2,2,0:4:78:0|1:1160_C_T:78,0,78,84,84,168:1160	0|1:2,1,0:3:36:0|1:1160_C_T:36,0,81,42,84,126:1160	./.:6,0,0:6:0:.:.:0,0,179,0,179,179	0/0:3,0,0:3:6:.:.:0,6,90,6,90,90	./.:2,0,0:2:0:.:.:0,0,0,0,0,0	0/0:2,0,0:2:6:.:.:0,6,74,6,74,74	0|1:1,5,0:6:27:0|1:1182_G_A:207,0,27,210,42,252:1182	1/1:0,2,0:2:6:.:.:90,6,0,90,6,90	./.	0|1:4,9,0:13:99:0|1:1182_G_A:366,0,141,378,168,546:1182	0/0:2,0,0:2:6:.:.:0,6,49,6,49,49	./.	0/1:17,9,0:26:99:.:.:225,0,561,276,588,864	0/0:3,0,0:3:9:.:.:0,9,114,9,114,114	0/1:1,10,0:11:12:.:.:417,0,12,420,42,462	0|1:1,4,0:5:30:0|1:1182_G_A:165,0,30,168,42,210:1182	./.:4,0,0:4:0:.:.:0,0,90,0,90,90	0|1:2,8,0:10:60:0|1:1182_G_A:330,0,60,336,84,420:1182	0/1:7,9,0:16:99:.:.:276,0,247,297,274,570	0/0:5,0,0:5:9:.:.:0,9,135,9,135,135	0/1:9,4,0:13:99:.:.:140,0,366,168,378,545	1|1:0,20,0:23:63:1|1:1182_G_*:916,63,0,910,63,908:1182	0|1:2,6,0:8:66:0|1:1182_G_A:246,0,66,252,84,336:1182
CL47.Contig2_All	1185	.	A	G	76.11	PASS	AC=2;AF=0.037;AN=54;BaseQRankSum=-9.670e-01;DP=231;ExcessHet=0.0797;FS=0.000;InbreedingCoeff=-0.0002;MLEAC=3;MLEAF=0.056;MQ=60.00;MQRankSum=0.00;QD=7.61;ReadPosRankSum=0.174;SOR=0.954	GT:AD:DP:GQ:PGT:PID:PL:PS	./.:5,0:5:0:.:.:0,0,13	0/0:8,0:8:21:.:.:0,21,315	./.	0/0:2,0:2:6:.:.:0,6,56	0/0:12,0:12:33:.:.:0,33,495	0/0:19,1:20:15:.:.:0,15,810	./.:1,0:1:0:.:.:0,0,0	0/0:7,0:7:21:.:.:0,21,233	0/0:3,0:3:9:.:.:0,9,94	0/0:6,0:6:18:.:.:0,18,188	0/0:1,0:1:3:.:.:0,3,45	0/0:4,0:4:12:.:.:0,12,99	0/0:5,0:5:15:.:.:0,15,155	0/0:6,0:6:15:.:.:0,15,225	0/0:3,0:3:6:.:.:0,6,90	0/0:2,0:2:6:.:.:0,6,74	0/0:2,0:2:6:.:.:0,6,74	0/0:6,0:6:18:.:.:0,18,168	0/0:3,0:3:9:.:.:0,9,118	./.	0/0:13,0:13:39:.:.:0,39,422	0/0:2,0:2:3:.:.:0,3,45	./.	0/0:25,0:25:72:.:.:0,72,698	0|1:2,1:3:36:0|1:1185_A_G:36,0,81:1185	0/0:11,0:11:33:.:.:0,33,324	0/0:5,0:5:15:.:.:0,15,184	0/0:2,0:2:6:.:.:0,6,61	0|1:8,2:10:60:0|1:1181_C_T:60,0,330:1181	0/0:16,0:16:48:.:.:0,48,520	./.:4,0:4:0:.:.:0,0,49	0/0:13,0:13:39:.:.:0,39,402	./.:23,0:23:0:.:.:0,0,615	0/0:8,0:8:24:.:.:0,24,238
CL47.Contig2_All	1190	.	C	T	566.35	PASS	AC=7;AF=0.125;AN=56;BaseQRankSum=-8.620e-01;DP=231;ExcessHet=0.1327;FS=1.961;InbreedingCoeff=-0.0142;MLEAC=9;MLEAF=0.161;MQ=60.00;MQRankSum=0.00;QD=7.17;ReadPosRankSum=1.29;SOR=0.802	GT:AD:DP:GQ:PGT:PID:PL:PS	0/0:4,0:4:12:.:.:0,12,130	0/0:8,0:8:24:.:.:0,24,360	./.	0/0:2,0:2:6:.:.:0,6,56	0/0:12,0:12:30:.:.:0,30,450	0/0:20,1:21:38:.:.:0,38,835	0/0:1,0:1:3:.:.:0,3,45	0/0:7,0:7:21:.:.:0,21,217	0/0:3,0:3:9:.:.:0,9,94	0/0:6,0:6:18:.:.:0,18,188	0/0:1,0:1:3:.:.:0,3,45	1/1:0,4:4:12:.:.:180,12,0	./.:4,0:4:0:.:.:0,0,49	./.:6,0:6:0:.:.:0,0,163	0/0:3,0:3:3:.:.:0,3,45	0/0:2,0:2:6:.:.:0,6,74	0/0:2,0:2:6:.:.:0,6,74	0/0:6,0:6:18:.:.:0,18,168	0/0:3,0:3:9:.:.:0,9,118	./.	0/0:14,0:14:42:.:.:0,42,438	0/0:2,0:2:3:.:.:0,3,45	./.	0/1:18,7:25:99:.:.:122,0,593	0/0:3,0:3:9:.:.:0,9,114	0/1:7,4:11:99:.:.:147,0,282	0/0:5,0:5:15:.:.:0,15,184	0/0:2,0:2:6:.:.:0,6,61	0|1:8,2:10:60:0|1:1181_C_T:60,0,330:1181	0/1:14,2:16:42:.:.:42,0,582	0/0:4,0:4:9:.:.:0,9,135	0|1:11,2:13:51:0|1:1181_C_T:51,0,456:1181	./.:23,0:23:0:.:.:0,0,615	0/0:8,0:8:21:.:.:0,21,315
CL47.Contig2_All	1191	.	G	A	4248.66	PASS	AC=20;AF=0.357;AN=56;BaseQRankSum=0.211;DP=232;ExcessHet=6.0645;FS=0.535;InbreedingCoeff=-0.3018;MLEAC=23;MLEAF=0.411;MQ=60.00;MQRankSum=0.00;QD=24.70;ReadPosRankSum=0.00;SOR=0.688	GT:AD:DP:GQ:PGT:PID:PL:PS	0/0:4,0:4:12:.:.:0,12,130	0/1:4,3:7:99:.:.:108,0,147	./.	0/0:2,0:2:6:.:.:0,6,56	0/0:12,0:12:36:.:.:0,36,540	0/1:3,18:21:65:.:.:741,0,65	0/0:1,0:1:3:.:.:0,3,45	0|1:3,4:7:99:0|1:1182_G_A:159,0,114:1182	0|1:1,2:3:36:0|1:1182_G_A:81,0,36:1182	0/1:3,3:6:91:.:.:117,0,91	0/0:1,0:1:3:.:.:0,3,45	0/0:4,0:4:12:.:.:0,12,99	0/0:5,0:5:15:.:.:0,15,155	./.:6,0:6:0:.:.:0,0,163	1|1:0,3:3:9:1|1:1169_G_A:135,9,0:1169	./.:2,0:2:0:.:.:0,0,0	0/0:2,0:2:6:.:.:0,6,74	0|1:1,5:6:27:0|1:1182_G_A:207,0,27:1182	./.:3,0:3:0:.:.:0,0,45	./.	0|1:4,9:13:99:0|1:1182_G_A:366,0,141:1182	0/1:1,1:2:39:.:.:39,0,39	./.	0/1:17,7:24:99:.:.:202,0,652	0|1:2,1:3:36:0|1:1185_A_G:36,0,81:1185	0/1:5,6:11:99:.:.:237,0,192	0|1:1,4:5:30:0|1:1182_G_A:165,0,30:1182	0/0:2,0:2:6:.:.:0,6,61	0|1:2,7:9:63:0|1:1182_G_A:288,0,63:1182	0/1:10,6:16:99:.:.:181,0,402	0/0:4,0:4:9:.:.:0,9,135	0/1:10,3:13:96:.:.:96,0,411	1|1:0,20:23:63:1|1:1182_G_*:916,63,0:1182	0|1:2,6:8:66:0|1:1182_G_A:246,0,66:1182
CL47.Contig2_All	1200	.	A	C	56.98	PASS	AC=1;AF=0.018;AN=56;BaseQRankSum=0.366;DP=224;ExcessHet=0.0000;FS=0.000;InbreedingCoeff=-0.0906;MLEAC=1;MLEAF=0.018;MQ=60.00;MQRankSum=0.00;QD=8.14;ReadPosRankSum=0.366;SOR=0.446	GT:AD:DP:GQ:PGT:PID:PL:PS	0/0:2,0:2:6:.:.:0,6,55	0/0:5,0:5:12:.:.:0,12,180	./.	0/0:3,0:3:9:.:.:0,9,65	0/0:12,0:12:30:.:.:0,30,450	0/0:17,0:17:48:.:.:0,48,720	0/0:1,0:1:3:.:.:0,3,45	0/0:10,0:10:30:.:.:0,30,267	0/0:3,0:3:9:.:.:0,9,94	0|1:5,2:7:70:0|1:1200_A_C:70,0,165:1200	0/0:1,0:1:3:.:.:0,3,45	0/0:5,0:5:12:.:.:0,12,180	0/0:5,0:5:12:.:.:0,12,180	0/0:5,0:5:12:.:.:0,12,180	0/0:2,0:2:6:.:.:0,6,49	0/0:2,0:2:6:.:.:0,6,74	0/0:2,0:2:6:.:.:0,6,74	0/0:9,0:9:27:.:.:0,27,223	0/0:4,0:4:12:.:.:0,12,179	./.	0/0:14,0:14:39:.:.:0,39,585	0/0:1,0:1:3:.:.:0,3,25	./.	0/0:23,0:23:63:.:.:0,63,945	0/0:3,0:3:9:.:.:0,9,114	0/0:11,0:11:27:.:.:0,27,405	0/0:5,0:5:12:.:.:0,12,180	0/0:2,0:2:6:.:.:0,6,61	0/0:10,0:10:30:.:.:0,30,299	0/0:16,0:16:48:.:.:0,48,492	./.:4,0:4:0:.:.:0,0,29	0/0:11,0:11:33:.:.:0,33,332	./.:21,0:21:0:.:.:0,0,497	./.:8,0:8:0:.:.:0,0,188
CL47.Contig2_All	1204	.	C	T,*	637.83	PASS	AC=10,1;AF=0.179,0.018;AN=56;BaseQRankSum=0.092;DP=220;ExcessHet=0.1425;FS=0.889;InbreedingCoeff=0.0214;MLEAC=12,1;MLEAF=0.214,0.018;MQ=60.00;MQRankSum=0.00;QD=7.50;ReadPosRankSum=-9.670e-01;SOR=0.888	GT:AD:DP:GQ:PL	0/0:2,0,0:2:6:0,6,55,6,55,55	0/0:4,0,0:4:9:0,9,135,9,135,135	./.	0/1:1,2,0:3:16:40,0,16,43,22,65	0/0:10,0,0:10:27:0,27,405,27,405,405	0/0:17,0,0:17:48:0,48,720,48,720,720	0/0:1,0,0:1:3:0,3,29,3,29,29	0/0:10,0,0:10:27:0,27,405,27,405,405	0/0:4,0,0:4:12:0,12,139,12,139,139	0/1:6,2,0:8:66:66,0,220,84,226,310	0/0:1,0,0:1:3:0,3,25,3,25,25	0/0:5,0,0:5:12:0,12,180,12,180,180	0/0:4,0,0:4:12:0,12,139,12,139,139	1/1:0,3,0:3:9:134,9,0,134,9,134	0/0:1,0,0:1:3:0,3,25,3,25,25	0/0:2,0,0:2:6:0,6,74,6,74,74	1/1:0,2,0:2:6:90,6,0,90,6,90	0/0:8,1,0:9:2:0,2,315,24,318,340	0/0:4,0,0:4:9:0,9,135,9,135,135	./.	0/1:11,3,0:14:52:52,0,452,85,461,547	0/0:1,0,0:1:3:0,3,25,3,25,25	./.	0/2:19,2,3:24:63:63,77,797,0,688,823	0/1:1,2,0:3:36:81,0,36,84,42,126	0/0:11,0,0:11:27:0,27,405,27,405,405	./.:5,0,0:5:0:0,0,94,0,94,94	0/0:2,0,0:2:6:0,6,61,6,61,61	0/0:10,0,0:10:30:0,30,299,30,299,299	0/1:11,5,0:16:99:156,0,447,190,462,651	0/0:3,0,0:3:9:0,9,94,9,94,94	0/1:10,2,0:12:53:53,0,371,84,377,460	./.:21,0,0:21:0:0,0,497,0,497,497	./.:8,0,0:8:0:0,0,188,0,188,188
CL47.Contig2_All	1206	.	C	T	63.88	PASS	AC=1;AF=0.019;AN=52;BaseQRankSum=0.023;DP=221;ExcessHet=0.0000;FS=0.000;InbreedingCoeff=-0.1144;MLEAC=1;MLEAF=0.019;MQ=60.00;MQRankSum=0.00;QD=5.32;ReadPosRankSum=-7.940e-01;SOR=0.941	GT:AD:DP:GQ:PL	0/0:2,0:2:6:0,6,55	0/0:4,0:4:9:0,9,135	./.	0/0:3,0:3:9:0,9,65	0/0:10,0:10:27:0,27,405	0/0:17,0:17:48:0,48,720	0/0:1,0:1:3:0,3,29	./.:10,0:10:0:0,0,178	0/0:5,0:5:15:0,15,168	0/0:8,0:8:21:0,21,315	0/0:1,0:1:3:0,3,25	0/0:5,0:5:15:0,15,164	0/0:4,0:4:12:0,12,139	0/0:2,0:2:6:0,6,90	0/0:1,0:1:3:0,3,25	0/0:3,0:3:9:0,9,118	0/0:1,0:1:3:0,3,45	0/0:9,0:9:24:0,24,360	./.:4,0:4:0:0,0,118	./.	0/0:14,0:14:39:0,39,585	0/0:1,0:1:3:0,3,25	./.	./.:23,0:23:0:0,0,450	0/0:3,0:3:9:0,9,114	0/0:13,0:13:30:0,30,450	0/0:4,0:4:12:0,12,179	0/0:2,0:2:6:0,6,61	0/0:10,0:10:30:0,30,299	0/0:16,0:16:48:0,48,536	0/0:4,0:4:12:0,12,119	0/1:9,3:12:76:76,0,328	./.:21,0:21:0:0,0,497	./.:8,0:8:0:0,0,188
CL47.Contig2_All	1210	.	C	T	75.51	PASS	AC=3;AF=0.054;AN=56;BaseQRankSum=-6.190e-01;DP=217;ExcessHet=0.2266;FS=0.000;InbreedingCoeff=-0.1495;MLEAC=4;MLEAF=0.071;MQ=60.00;MQRankSum=0.00;QD=2.52;ReadPosRankSum=1.24;SOR=0.882	GT:AD:DP:GQ:PGT:PID:PL:PS	0/0:2,0:2:6:.:.:0,6,55	0/0:4,0:4:9:.:.:0,9,135	./.	0/0:3,0:3:9:.:.:0,9,65	0/0:10,0:10:27:.:.:0,27,405	0/0:16,0:16:48:.:.:0,48,466	0/0:1,0:1:3:.:.:0,3,29	0/0:10,0:10:27:.:.:0,27,405	0/0:5,0:5:15:.:.:0,15,168	0|1:6,2:8:67:0|1:1200_A_C:67,0,207:1200	0/0:1,0:1:3:.:.:0,3,25	0/0:4,0:4:12:.:.:0,12,119	0/0:4,0:4:12:.:.:0,12,139	0/0:2,0:2:6:.:.:0,6,90	0/0:1,0:1:3:.:.:0,3,25	0/0:3,0:3:9:.:.:0,9,118	0/0:1,0:1:3:.:.:0,3,45	0/0:8,1:9:2:.:.:0,2,315	0/0:4,0:4:9:.:.:0,9,135	./.	0/0:13,0:13:36:.:.:0,36,540	0/0:1,0:1:3:.:.:0,3,25	./.	0/0:22,0:22:57:.:.:0,57,855	0/0:2,0:2:3:.:.:0,3,45	0/0:12,0:12:33:.:.:0,33,495	./.:4,0:4:0:.:.:0,0,90	0/0:2,0:2:6:.:.:0,6,61	0/1:8,2:10:19:.:.:19,0,288	0/0:18,0:19:54:.:.:0,54,810	0/0:3,0:3:9:.:.:0,9,86	0/1:10,2:12:13:.:.:13,0,373	./.:21,0:21:0:.:.:0,0,497	./.:8,0:8:0:.:.:0,0,188
CL47.Contig2_All	1211	.	C	A,T	355.03	PASS	AC=3,1;AF=0.050,0.017;AN=60;BaseQRankSum=-2.210e-01;DP=221;ExcessHet=0.4615;FS=4.518;InbreedingCoeff=-0.1414;MLEAC=4,1;MLEAF=0.067,0.017;MQ=60.00;MQRankSum=0.00;QD=9.10;ReadPosRankSum=1.44;SOR=1.428	GT:AD:DP:GQ:PGT:PID:PL:PS	0/0:2,0,0:2:6:.:.:0,6,55,6,55,55	0/0:4,0,0:4:9:.:.:0,9,135,9,135,135	./.	0/0:3,0,0:3:9:.:.:0,9,65,9,65,65	0/2:5,0,5:10:99:.:.:151,178,450,0,189,164	0/0:17,0,0:17:51:.:.:0,51,482,51,482,482	0/0:1,0,0:1:3:.:.:0,3,29,3,29,29	0|1:9,1,0:10:15:0|1:1211_C_A:15,0,375,42,378,420:1211	0/0:5,0,0:5:15:.:.:0,15,168,15,168,168	0/0:8,0,0:8:21:.:.:0,21,315,21,315,315	0/0:1,0,0:1:3:.:.:0,3,25,3,25,25	0/0:4,0,0:4:12:.:.:0,12,119,12,119,119	0/0:4,0,0:4:12:.:.:0,12,139,12,139,139	0/0:2,0,0:2:6:.:.:0,6,90,6,90,90	0/0:1,0,0:1:3:.:.:0,3,25,3,25,25	0/0:3,0,0:3:9:.:.:0,9,118,9,118,118	0/0:1,0,0:1:3:.:.:0,3,45,3,45,45	0/0:8,0,0:8:21:.:.:0,21,315,21,315,315	./.:4,0,0:4:0:.:.:0,0,74,0,74,74	./.	0/0:13,0,0:13:36:.:.:0,36,540,36,540,540	0/0:1,0,0:1:3:.:.:0,3,25,3,25,25	./.	0/0:22,0,0:22:57:.:.:0,57,855,57,855,855	0/0:2,0,0:2:3:.:.:0,3,45,3,45,45	0|1:8,4,0:12:99:0|1:1211_C_A:144,0,323,168,335,503:1211	0/0:4,0,0:4:12:.:.:0,12,179,12,179,179	0/0:2,0,0:2:6:.:.:0,6,61,6,61,61	0/0:8,0,0:8:24:.:.:0,24,238,24,238,238	0/1:14,3,0:18:84:.:.:84,0,579,126,588,714	0/0:3,0,0:3:9:.:.:0,9,86,9,86,86	0/0:12,0,0:12:33:.:.:0,33,495,33,495,495	0/0:26,0,0:26:29:.:.:0,29,825,29,825,825	0/0:8,0,0:8:18:.:.:0,18,270,18,270,270
CL47.Contig2_All	1217	.	C	A	205.1	PASS	AC=3;AF=0.050;AN=60;BaseQRankSum=-6.700e-02;DP=224;ExcessHet=0.2266;FS=0.000;InbreedingCoeff=-0.1189;MLEAC=4;MLEAF=0.067;MQ=60.00;MQRankSum=0.00;QD=6.03;ReadPosRankSum=0.056;SOR=0.716	GT:AD:DP:GQ:PGT:PID:PL:PS	0/0:2,0:2:6:.:.:0,6,55	0/0:4,0:4:9:.:.:0,9,135	./.	0/0:3,0:3:9:.:.:0,9,60	0/0:10,0:10:30:.:.:0,30,306	0/0:17,0:17:51:.:.:0,51,482	0/0:1,0:1:3:.:.:0,3,29	0|1:8,1:9:18:0|1:1211_C_A:18,0,333:1211	0/0:6,0:6:18:.:.:0,18,229	0/0:8,0:8:21:.:.:0,21,315	0/0:1,0:1:3:.:.:0,3,25	0/0:4,0:4:12:.:.:0,12,119	0/0:6,0:6:18:.:.:0,18,188	0/0:2,0:2:6:.:.:0,6,90	0/0:1,0:1:3:.:.:0,3,25	0/0:3,0:3:9:.:.:0,9,118	0/0:1,0:1:3:.:.:0,3,45	0/0:8,0:8:21:.:.:0,21,315	./.:4,0:4:0:.:.:0,0,61	./.	0/0:13,0:13:39:.:.:0,39,409	0/0:1,0:1:3:.:.:0,3,25	./.	0/0:23,0:23:63:.:.:0,63,945	0/0:2,0:2:3:.:.:0,3,45	0|1:10,4:14:99:0|1:1211_C_A:138,0,407:1211	0/0:5,0:5:15:.:.:0,15,196	0/0:2,0:2:6:.:.:0,6,61	0/0:8,0:8:24:.:.:0,24,238	0/1:17,3:20:75:.:.:75,0,705	0/0:3,0:3:9:.:.:0,9,86	0/0:11,0:11:30:.:.:0,30,450	0/0:24,0:24:23:.:.:0,23,735	0/0:8,0:8:21:.:.:0,21,315
CL47.Contig2_All	1220	.	C	T	103.85	PASS	AC=2;AF=0.034;AN=58;BaseQRankSum=2.83;DP=226;ExcessHet=0.0769;FS=0.000;InbreedingCoeff=-0.1099;MLEAC=3;MLEAF=0.052;MQ=60.00;MQRankSum=0.00;QD=5.77;ReadPosRankSum=-8.420e-01;SOR=0.307	GT:AD:DP:GQ:PL	0/0:2,0:2:6:0,6,55	0/0:4,0:4:9:0,9,135	./.	0/0:3,0:3:9:0,9,60	0/0:10,0:10:30:0,30,306	0/0:20,0:20:60:0,60,562	0/0:1,0:1:3:0,3,29	0/0:9,0:9:27:0,27,263	./.:6,0:6:0:0,0,139	0/0:7,0:7:18:0,18,270	0/0:2,0:2:6:0,6,69	0/0:4,0:4:12:0,12,119	0/0:7,0:7:21:0,21,225	0/0:2,0:2:6:0,6,90	0/0:1,0:1:3:0,3,25	0/0:3,0:3:6:0,6,90	0/0:1,0:1:3:0,3,45	0/0:8,0:8:21:0,21,315	0/0:4,0:4:9:0,9,135	./.	0/0:13,0:13:39:0,39,409	0/0:1,0:1:3:0,3,25	./.	0/0:23,0:23:63:0,63,945	0/0:2,0:2:3:0,3,45	0/1:11,2:13:50:50,0,435	0/1:3,2:5:74:74,0,119	0/0:2,0:2:6:0,6,61	0/0:8,0:8:24:0,24,238	0/0:20,0:20:60:0,60,615	0/0:3,0:3:9:0,9,86	0/0:11,0:11:30:0,30,450	0/0:24,0:24:23:0,23,735	./.:7,0:7:0:0,0,144
CL47.Contig2_All	1221	.	G	T	208.88	PASS	AC=3;AF=0.052;AN=58;BaseQRankSum=-2.820e-01;DP=226;ExcessHet=0.2348;FS=0.000;InbreedingCoeff=-0.1254;MLEAC=4;MLEAF=0.069;MQ=60.00;MQRankSum=0.00;QD=6.33;ReadPosRankSum=-1.590e-01;SOR=0.765	GT:AD:DP:GQ:PGT:PID:PL:PS	0/0:2,0:2:6:.:.:0,6,55	0/0:4,0:4:9:.:.:0,9,135	./.	0/0:3,0:3:9:.:.:0,9,60	0/0:10,0:10:30:.:.:0,30,306	0/0:20,0:20:60:.:.:0,60,562	0/0:1,0:1:3:.:.:0,3,29	0|1:8,1:9:18:0|1:1211_C_A:18,0,333:1211	0/0:5,0:5:15:.:.:0,15,224	0/0:7,0:7:18:.:.:0,18,270	0/0:2,0:2:6:.:.:0,6,69	0/0:4,0:4:12:.:.:0,12,119	0/0:7,0:7:21:.:.:0,21,225	0/0:2,0:2:6:.:.:0,6,90	0/0:1,0:1:3:.:.:0,3,25	0/0:3,0:3:9:.:.:0,9,118	0/0:1,0:1:3:.:.:0,3,45	0/0:8,0:8:21:.:.:0,21,315	./.:4,0:4:0:.:.:0,0,16	./.	0/0:13,0:13:39:.:.:0,39,409	0/0:1,0:1:3:.:.:0,3,25	./.	0/0:24,0:24:27:.:.:0,27,616	0/0:2,0:2:3:.:.:0,3,45	0|1:9,4:13:99:0|1:1211_C_A:141,0,366:1211	0/0:5,0:5:15:.:.:0,15,208	0/0:2,0:2:6:.:.:0,6,61	0/0:9,0:9:27:.:.:0,27,254	0/1:17,3:20:75:.:.:75,0,705	0/0:2,0:2:6:.:.:0,6,90	0/0:11,0:11:30:.:.:0,30,450	0/0:23,0:23:60:.:.:0,60,900	./.:7,0:7:0:.:.:0,0,144
CL47.Contig2_All	1225	.	A	G	384.69	PASS	AC=7;AF=0.125;AN=56;BaseQRankSum=0.238;DP=227;ExcessHet=0.1423;FS=2.216;InbreedingCoeff=-0.0113;MLEAC=7;MLEAF=0.125;MQ=60.00;MQRankSum=0.00;QD=6.01;ReadPosRankSum=0.550;SOR=1.112	GT:AD:DP:GQ:PL	./.:2,0:2:0:0,0,0	0/0:4,0:4:9:0,9,135	0/0:1,0:1:3:0,3,28	0/0:2,0:2:6:0,6,40	0/0:10,0:10:30:0,30,306	0/0:20,0:20:60:0,60,562	0/0:1,0:1:3:0,3,29	0/1:7,2:9:22:22,0,206	0/0:5,0:5:15:0,15,224	0/0:7,0:7:18:0,18,270	0/0:2,0:2:6:0,6,69	0/0:4,0:4:12:0,12,119	0/0:6,0:6:18:0,18,229	0/0:2,0:2:6:0,6,90	1/1:0,1:1:3:25,3,0	0/0:3,0:3:9:0,9,118	0/0:1,0:1:3:0,3,45	0/1:7,1:8:1:1,0,250	./.:4,0:4:0:0,0,16	./.	0/0:13,0:13:39:0,39,409	0/0:1,0:1:3:0,3,25	./.	0/1:19,5:24:99:112,0,640	0/0:1,0:1:3:0,3,25	0/0:12,0:12:36:0,36,329	0/0:5,0:5:15:0,15,208	0/0:2,0:2:6:0,6,61	0/0:9,0:9:27:0,27,254	0/1:13,7:20:99:173,0,484	0/0:3,0:3:9:0,9,114	0/1:8,3:11:81:81,0,286	./.:23,0:23:0:0,0,601	./.:7,0:7:0:0,0,144
CL47.Contig2_All	1226	.	A	C	186.68	PASS	AC=9;AF=0.167;AN=54;BaseQRankSum=-6.740e-01;DP=233;ExcessHet=0.0006;FS=0.000;InbreedingCoeff=0.2898;MLEAC=8;MLEAF=0.148;MQ=60.00;MQRankSum=0.00;QD=15.56;ReadPosRankSum=0.674;SOR=1.141	GT:AD:DP:GQ:PGT:PID:PL:PS	./.:2,0:2:0:.:.:0,0,0	0/1:1,2:3:35:.:.:76,0,35	1/1:0,1:1:3:.:.:36,3,0	0/0:2,0:2:6:.:.:0,6,40	0/0:10,0:10:30:.:.:0,30,306	0/0:20,0:20:60:.:.:0,60,727	./.:1,0:1:0:.:.:0,0,0	0/0:9,0:9:27:.:.:0,27,263	0/0:5,0:5:15:.:.:0,15,224	0/0:7,0:7:18:.:.:0,18,270	0/1:1,1:2:19:.:.:19,0,39	0/0:4,0:4:12:.:.:0,12,119	0/0:10,0:10:1:.:.:0,1,294	0/0:2,0:2:6:.:.:0,6,90	0/0:5,0:5:12:.:.:0,12,180	0/0:3,0:3:9:.:.:0,9,118	0/0:1,0:1:3:.:.:0,3,45	./.:12,0:12:0:.:.:0,0,287	0/0:4,0:4:9:.:.:0,9,135	./.	0/0:13,0:13:39:.:.:0,39,409	1|1:0,1:1:3:1|1:1223_T_A:45,3,0:1223	./.	0/0:21,0:21:60:.:.:0,60,900	1/1:0,1:1:3:.:.:25,3,0	0/0:12,0:12:36:.:.:0,36,329	0/0:5,0:5:15:.:.:0,15,208	./.:2,0:2:0:.:.:0,0,0	0/1:7,2:9:22:.:.:22,0,247	0/0:22,0:22:41:.:.:0,41,635	./.:3,0:3:0:.:.:0,0,25	0/0:10,0:10:27:.:.:0,27,405	0/0:23,0:23:20:.:.:0,20,690	0/0:7,0:7:18:.:.:0,18,270
CL47.Contig2_All	1258	.	A	G	36.08	PASS	AC=1;AF=0.019;AN=54;BaseQRankSum=-1.068e+00;DP=252;ExcessHet=0.0000;FS=0.000;InbreedingCoeff=-0.0889;MLEAC=1;MLEAF=0.019;MQ=60.00;MQRankSum=0.00;QD=5.15;ReadPosRankSum=0.566;SOR=0.148	GT:AD:DP:GQ:PL	./.	./.:5,0:5:0:0,0,102	0/0:1,0:1:3:0,3,39	0/0:2,0:2:6:0,6,40	0/0:7,0:7:21:0,21,234	0/0:21,0:21:60:0,60,651	0/0:1,0:1:3:0,3,45	0/0:8,0:8:24:0,24,258	0/0:6,0:6:18:0,18,229	0/0:7,0:7:21:0,21,233	0/1:5,2:7:49:49,0,163	0/0:6,0:6:15:0,15,225	0/0:12,0:12:36:0,36,417	0/0:4,0:4:12:0,12,111	./.:6,0:6:0:0,0,65	0/0:3,0:3:9:0,9,118	0/0:3,0:3:9:0,9,94	0/0:13,0:13:36:0,36,540	./.:5,0:5:0:0,0,54	./.	0/0:15,0:15:45:0,45,543	0/0:1,0:1:3:0,3,25	./.	0/0:20,0:20:60:0,60,647	0/0:3,0:3:9:0,9,94	0/0:14,0:14:42:0,42,450	0/0:6,0:6:18:0,18,213	0/0:6,0:6:18:0,18,160	./.:8,0:8:0:0,0,163	0/0:29,0:29:81:0,81,1215	0/0:3,0:3:9:0,9,118	0/0:8,0:8:24:0,24,318	0/0:18,0:18:5:0,5,515	0/0:4,0:4:12:0,12,179
CL47.Contig2_All	1269	.	G	A	60.29	QD2	AC=3;AF=0.056;AN=54;BaseQRankSum=-7.920e-01;DP=239;ExcessHet=0.2436;FS=0.000;InbreedingCoeff=-0.0187;MLEAC=4;MLEAF=0.074;MQ=60.00;MQRankSum=0.00;QD=1.94;ReadPosRankSum=0.674;SOR=0.859	GT:AD:DP:GQ:PL	./.	./.:3,0:3:0:0,0,38	0/0:1,0:1:3:0,3,39	0/0:2,0:2:6:0,6,40	0/0:7,0:7:18:0,18,270	0/0:21,0:21:60:0,60,651	./.:1,0:1:0:0,0,0	0/0:8,0:8:18:0,18,270	0/0:7,0:7:21:0,21,273	0/0:7,0:7:21:0,21,217	0/1:5,2:7:49:49,0,148	0/0:6,0:6:18:0,18,233	0/0:12,0:12:36:0,36,417	0/0:4,0:4:12:0,12,111	./.:6,0:6:0:0,0,139	0/0:3,0:3:9:0,9,134	0/0:3,0:3:9:0,9,94	0/0:14,0:14:42:0,42,507	0/0:5,0:5:9:0,9,135	./.	0/0:12,0:12:36:0,36,457	0/0:1,0:1:3:0,3,25	./.	0/0:20,0:20:60:0,60,647	0/1:1,1:2:19:19,0,39	0/0:15,0:15:42:0,42,630	0/0:5,0:5:15:0,15,155	0/0:6,0:6:15:0,15,225	./.:6,0:6:0:0,0,163	0/1:22,2:24:18:18,0,836	0/0:4,0:4:12:0,12,143	0/0:9,0:9:24:0,24,360	0/0:14,0:14:42:0,42,531	0/0:4,0:4:12:0,12,179
CL47.Contig2_All	1270	.	G	A	79.34	PASS	AC=1;AF=0.017;AN=58;BaseQRankSum=-6.970e-01;DP=240;ExcessHet=0.0000;FS=0.000;InbreedingCoeff=-0.0707;MLEAC=1;MLEAF=0.017;MQ=60.00;MQRankSum=0.00;QD=11.33;ReadPosRankSum=-2.189e+00;SOR=0.446	GT:AD:DP:GQ:PL	./.	0/0:3,0:3:6:0,6,90	0/0:1,0:1:3:0,3,39	0/0:2,0:2:6:0,6,40	0/1:4,3:7:93:93,0,159	0/0:21,0:21:60:0,60,651	0/0:1,0:1:3:0,3,45	0/0:8,0:8:18:0,18,270	0/0:7,0:7:21:0,21,273	0/0:7,0:7:21:0,21,217	0/0:6,0:6:18:0,18,229	0/0:6,0:6:18:0,18,233	0/0:12,0:12:36:0,36,417	0/0:4,0:4:12:0,12,111	0/0:6,0:6:18:0,18,229	0/0:3,0:3:9:0,9,134	0/0:3,0:3:9:0,9,94	0/0:14,0:14:42:0,42,507	./.:5,0:5:0:0,0,54	./.	0/0:12,0:12:36:0,36,457	0/0:1,0:1:3:0,3,25	./.	0/0:20,0:20:60:0,60,647	0/0:2,0:2:6:0,6,69	0/0:15,0:15:42:0,42,630	0/0:5,0:5:15:0,15,155	0/0:6,0:6:15:0,15,225	./.:6,0:6:0:0,0,163	0/0:24,0:24:69:0,69,1035	0/0:4,0:4:12:0,12,143	0/0:9,0:9:21:0,21,315	0/0:16,0:16:45:0,45,675	0/0:4,0:4:12:0,12,179
CL47.Contig2_All	1275	.	A	G	63.16	PASS	AC=1;AF=0.019;AN=54;BaseQRankSum=-1.282e+00;DP=246;ExcessHet=0.0000;FS=0.000;InbreedingCoeff=-0.0969;MLEAC=1;MLEAF=0.019;MQ=60.00;MQRankSum=0.00;QD=10.53;ReadPosRankSum=0.598;SOR=0.693	GT:AD:DP:GQ:PL	./.	0/0:3,0:3:6:0,6,90	0/0:1,0:1:3:0,3,39	0/0:2,0:2:6:0,6,40	0/0:7,0:7:12:0,12,180	0/0:23,0:23:44:0,44,660	0/0:1,0:1:3:0,3,45	0/0:11,0:11:30:0,30,450	0/0:8,0:8:7:0,7,201	0/0:7,0:7:21:0,21,217	0/0:6,0:6:18:0,18,229	./.:8,0:8:0:0,0,249	0/0:12,0:12:33:0,33,495	0/0:4,0:4:12:0,12,111	0/0:7,0:7:18:0,18,270	0/0:3,0:3:9:0,9,106	0/0:3,0:3:9:0,9,94	./.:14,0:14:0:0,0,408	./.:4,0:4:0:0,0,49	./.	0/0:12,0:12:36:0,36,457	0/0:1,0:1:3:0,3,25	./.	0/0:20,0:20:60:0,60,647	0/0:2,0:2:6:0,6,69	0/0:14,0:14:39:0,39,585	0/0:5,0:5:15:0,15,155	0/0:6,0:6:18:0,18,172	./.:6,0:6:0:0,0,179	0/0:24,0:24:63:0,63,945	0/0:4,0:4:12:0,12,143	0/1:3,3:6:76:76,0,116	0/0:17,0:17:6:0,6,523	0/0:4,0:4:12:0,12,179
CL47.Contig2_All	1285	.	G	A	43.1	QD2	AC=3;AF=0.060;AN=50;BaseQRankSum=0.00;DP=250;ExcessHet=0.2633;FS=0.000;InbreedingCoeff=-0.0288;MLEAC=4;MLEAF=0.080;MQ=60.00;MQRankSum=0.00;QD=1.96;ReadPosRankSum=0.972;SOR=0.436	GT:AD:DP:GQ:PGT:PID:PL:PS	./.	./.:4,0:4:0:.:.:0,0,79	0/0:1,0:1:3:.:.:0,3,39	./.	0/0:6,0:6:18:.:.:0,18,253	0/0:20,0:20:54:.:.:0,54,810	./.:1,0:1:0:.:.:0,0,0	0/0:10,0:10:30:.:.:0,30,311	0/0:7,0:7:21:.:.:0,21,213	0/0:7,0:7:18:.:.:0,18,270	0|1:5,1:6:27:0|1:1281_T_G:27,0,207:1281	0/0:9,0:9:27:.:.:0,27,383	0/0:15,0:15:45:.:.:0,45,439	0/0:4,0:4:12:.:.:0,12,111	./.:6,0:6:0:.:.:0,0,179	0/0:3,0:3:9:.:.:0,9,118	0/0:3,0:3:9:.:.:0,9,94	0/0:15,0:15:45:.:.:0,45,511	./.:4,0:4:0:.:.:0,0,49	./.	0|0:11,0:13:33:0|1:1285_G_C:0,33,437:1285	0/0:1,0:1:3:.:.:0,3,25	./.	0/0:22,0:22:17:.:.:0,17,637	0/1:2,1:3:16:.:.:16,0,61	0/0:15,0:15:45:.:.:0,45,463	0/0:5,0:5:12:.:.:0,12,180	0/0:6,0:6:18:.:.:0,18,160	./.:7,0:7:0:.:.:0,0,99	0/1:20,2:22:24:.:.:24,0,772	0/0:4,0:4:12:.:.:0,12,143	0/0:7,0:7:18:.:.:0,18,270	0/0:15,0:15:42:.:.:0,42,630	0/0:6,0:6:18:.:.:0,18,229
CL47.Contig2_All	1303	.	G	T	41.02	PASS	AC=1;AF=0.019;AN=54;BaseQRankSum=0.945;DP=254;ExcessHet=0.0000;FS=0.000;InbreedingCoeff=0.0280;MLEAC=1;MLEAF=0.019;MQ=60.00;MQRankSum=0.00;QD=3.42;ReadPosRankSum=1.74;SOR=0.693	GT:AD:DP:GQ:PL	./.	0/0:2,0:2:6:0,6,80	./.:1,0:1:0:0,0,0	0/0:2,0:2:6:0,6,40	0/0:7,0:7:21:0,21,256	0/0:20,0:20:54:0,54,810	0/0:1,0:1:3:0,3,45	0/0:9,0:9:27:0,27,267	0/0:8,0:8:24:0,24,202	0/0:4,0:4:12:0,12,163	0/0:7,0:7:21:0,21,245	0/1:10,2:12:54:54,0,405	0/0:14,0:14:42:0,42,450	0/0:4,0:4:9:0,9,135	./.:9,0:9:0:0,0,233	0/0:5,0:5:15:0,15,168	0/0:4,0:4:12:0,12,139	0/0:15,0:15:39:0,39,585	0/0:3,0:3:9:0,9,78	./.	0/0:14,0:14:36:0,36,540	0/0:1,0:1:3:0,3,25	./.	./.:21,0:21:0:0,0,495	0/0:2,0:2:6:0,6,49	0/0:16,0:16:3:0,3,426	0/0:6,0:6:18:0,18,160	0/0:8,0:8:24:0,24,221	./.:8,0:8:0:0,0,180	0/0:20,0:20:15:0,15,585	0/0:4,0:4:9:0,9,135	0/0:5,0:5:15:0,15,168	0/0:16,0:16:39:0,39,585	0/0:6,0:6:18:0,18,188
CL47.Contig2_All	1305	.	C	T	440.85	PASS	AC=7;AF=0.130;AN=54;BaseQRankSum=-6.740e-01;DP=257;ExcessHet=0.1423;FS=2.286;InbreedingCoeff=0.0429;MLEAC=8;MLEAF=0.148;MQ=60.00;MQRankSum=0.00;QD=9.18;ReadPosRankSum=-6.740e-01;SOR=0.436	GT:AD:DP:GQ:PGT:PID:PL:PS	./.	0/0:2,0:2:6:.:.:0,6,80	./.:1,0:1:0:.:.:0,0,0	1/1:0,2:2:6:.:.:49,6,0	0/0:7,0:7:21:.:.:0,21,256	0/0:20,0:20:51:.:.:0,51,765	0/0:1,0:1:3:.:.:0,3,45	0/0:9,0:9:27:.:.:0,27,267	0/0:8,0:8:24:.:.:0,24,202	0/0:4,0:4:12:.:.:0,12,163	0/0:8,0:8:24:.:.:0,24,262	0/0:16,0:16:45:.:.:0,45,675	0/0:11,1:12:11:.:.:0,11,445	0/1:2,2:4:37:.:.:37,0,78	0/0:10,0:10:27:.:.:0,27,405	0/0:5,0:5:15:.:.:0,15,168	./.:4,0:4:0:.:.:0,0,49	./.:15,0:15:0:.:.:0,0,366	0/0:3,0:3:9:.:.:0,9,78	./.	0|1:12,3:15:49:1|0:1285_G_C:49,0,409:1285	0/0:1,0:1:3:.:.:0,3,25	./.	0/0:21,0:21:18:.:.:0,18,634	0/0:2,0:2:6:.:.:0,6,49	0/0:15,0:15:45:.:.:0,45,471	0/1:2,2:4:37:.:.:37,0,58	0/0:8,0:8:24:.:.:0,24,214	./.:8,0:8:0:.:.:0,0,188	0/1:8,10:18:99:.:.:270,0,265	0/0:4,0:4:9:.:.:0,9,135	0/1:3,2:5:34:.:.:34,0,119	0/0:16,0:16:42:.:.:0,42,630	0/0:6,0:6:18:.:.:0,18,188
CL47.Contig2_All	1308	.	G	A	259.04	PASS	AC=8;AF=0.154;AN=52;BaseQRankSum=0.589;DP=237;ExcessHet=0.3217;FS=5.045;InbreedingCoeff=0.0363;MLEAC=8;MLEAF=0.154;MQ=60.00;MQRankSum=0.00;QD=10.36;ReadPosRankSum=0.00;SOR=1.332	GT:AD:DP:GQ:PGT:PID:PL:PS	./.	0/0:2,0:2:6:.:.:0,6,80	./.:1,0:1:0:.:.:0,0,0	0/0:2,0:2:6:.:.:0,6,40	0/0:7,0:7:21:.:.:0,21,256	0/0:21,0:21:54:.:.:0,54,810	./.:1,0:1:0:.:.:0,0,0	0/0:9,0:9:27:.:.:0,27,267	0/0:9,0:9:27:.:.:0,27,223	0/0:4,0:4:12:.:.:0,12,163	0|1:7,1:8:21:0|1:1281_T_G:21,0,291:1281	0/1:12,1:13:6:.:.:6,0,501	0/0:12,0:12:36:.:.:0,36,377	0/0:3,0:3:9:.:.:0,9,118	0/1:2,2:4:18:.:.:18,0,79	./.:5,0:5:0:.:.:0,0,94	0/0:4,0:4:12:.:.:0,12,139	0/1:9,1:10:15:.:.:15,0,354	0/0:3,0:3:9:.:.:0,9,78	./.	0/0:14,0:14:39:.:.:0,39,585	1/1:0,1:1:3:.:.:25,3,0	./.	./.:19,0:19:0:.:.:0,0,262	0/0:2,0:2:6:.:.:0,6,49	0/0:15,0:15:45:.:.:0,45,471	0/0:4,0:4:12:.:.:0,12,119	0/0:8,0:8:24:.:.:0,24,214	0/0:5,0:5:15:.:.:0,15,184	0/1:12,4:16:99:.:.:132,0,492	./.:4,0:4:0:.:.:0,0,74	0/1:3,2:5:63:.:.:75,0,63	0/0:15,0:15:45:.:.:0,45,575	0/0:6,0:6:18:.:.:0,18,188
CL47.Contig2_All	1310	.	C	A	44.8	PASS	AC=2;AF=0.038;AN=52;BaseQRankSum=-1.187e+00;DP=236;ExcessHet=0.0000;FS=0.000;InbreedingCoeff=0.2763;MLEAC=1;MLEAF=0.019;MQ=60.00;MQRankSum=0.00;QD=22.40;ReadPosRankSum=0.720;SOR=0.627	GT:AD:DP:GQ:PGT:PID:PL:PS	./.	0/0:2,0:2:6:.:.:0,6,80	./.:1,0:1:0:.:.:0,0,0	0/0:2,0:2:6:.:.:0,6,40	0|0:8,0:8:24:0|1:1310_CT_C:0,24,360:1310	0/0:19,0:21:57:.:.:0,57,844	0/0:1,0:1:3:.:.:0,3,45	0/0:9,0:9:24:.:.:0,24,360	0/0:9,0:9:27:.:.:0,27,223	0/0:4,0:4:12:.:.:0,12,163	0/0:8,0:8:24:.:.:0,24,278	0/0:12,0:12:36:.:.:0,36,397	0/0:12,0:12:36:.:.:0,36,377	0/0:3,0:3:9:.:.:0,9,118	0/0:4,0:4:12:.:.:0,12,91	./.:5,0:5:0:.:.:0,0,123	0/0:4,0:4:12:.:.:0,12,139	0/0:12,0:12:36:.:.:0,36,417	0/0:3,0:3:9:.:.:0,9,78	./.	0/0:14,0:14:39:.:.:0,39,585	0/0:1,0:1:3:.:.:0,3,25	./.	0/0:21,0:21:18:.:.:0,18,650	1/1:0,2:2:6:.:.:49,6,0	0/0:15,0:15:45:.:.:0,45,471	0/0:4,0:4:9:.:.:0,9,135	./.:9,0:9:0:.:.:0,0,193	0/0:5,0:5:15:.:.:0,15,184	0/0:14,0:14:42:.:.:0,42,458	./.:3,0:3:0:.:.:0,0,45	0/0:7,0:7:21:.:.:0,21,265	0/0:15,0:15:45:.:.:0,45,575	./.:6,0:6:0:.:.:0,0,83
CL47.Contig2_All	1313	.	C	T	34.88	PASS	AC=1;AF=0.019;AN=54;BaseQRankSum=1.81;DP=222;ExcessHet=0.0000;FS=2.944;InbreedingCoeff=0.1529;MLEAC=1;MLEAF=0.019;MQ=60.00;MQRankSum=0.00;QD=2.49;ReadPosRankSum=0.274;SOR=1.765	GT:AD:DP:GQ:PL	./.	./.:2,0:2:0:0,0,0	./.:1,0:1:0:0,0,0	0/0:2,0:2:6:0,6,40	0/0:8,0:8:21:0,21,315	0/0:19,0:19:54:0,54,810	0/0:1,0:1:3:0,3,45	0/0:6,0:6:18:0,18,188	0/0:9,0:9:27:0,27,223	0/0:5,0:5:15:0,15,184	0/0:8,0:8:24:0,24,278	./.:12,0:12:0:0,0,279	0/0:12,0:12:33:0,33,495	0/0:3,0:3:9:0,9,118	0/0:4,0:4:12:0,12,91	./.:5,0:5:0:0,0,78	0/0:4,0:4:12:0,12,139	0/0:12,0:12:36:0,36,417	0/0:3,0:3:9:0,9,78	./.	0/0:12,0:12:36:0,36,377	0/0:1,0:1:3:0,3,25	./.	0/0:12,0:12:35:0,35,500	0/0:2,0:2:6:0,6,49	0/0:15,0:15:39:0,39,585	0/0:4,0:4:9:0,9,135	0/0:10,0:10:27:0,27,405	0/0:5,0:5:15:0,15,184	0/1:12,2:14:48:48,0,498	0/0:3,0:3:9:0,9,106	0/0:7,0:7:21:0,21,265	0/0:15,0:15:45:0,45,575	0/0:6,0:6:15:0,15,225
CL47.Contig2_All	1314	.	G	A	78.58	PASS	AC=3;AF=0.054;AN=56;BaseQRankSum=-4.310e-01;DP=214;ExcessHet=0.2348;FS=12.746;InbreedingCoeff=0.0007;MLEAC=3;MLEAF=0.054;MQ=60.00;MQRankSum=0.00;QD=4.14;ReadPosRankSum=-9.670e-01;SOR=3.606	GT:AD:DP:GQ:PGT:PID:PL:PS	./.	./.:2,0:2:0:.:.:0,0,0	0/0:1,0:1:3:.:.:0,3,22	./.	0|0:9,0:9:27:0|1:1310_CT_C:0,27,398:1310	0/1:16,3:19:59:.:.:59,0,483	0/0:1,0:1:3:.:.:0,3,45	0/0:6,0:6:12:.:.:0,12,180	0/0:9,0:9:27:.:.:0,27,283	0/0:5,0:5:15:.:.:0,15,184	0/0:8,0:8:24:.:.:0,24,278	0/0:12,0:12:33:.:.:0,33,495	0/0:12,0:12:33:.:.:0,33,495	0/0:3,0:3:9:.:.:0,9,118	0/0:4,0:4:12:.:.:0,12,91	0/0:5,0:5:12:.:.:0,12,180	0/0:4,0:4:12:.:.:0,12,139	0|1:11,1:12:9:0|1:1311_T_C:9,0,459:1311	0/0:3,0:3:9:.:.:0,9,78	./.	0/0:12,0:12:36:.:.:0,36,377	0/0:1,0:1:3:.:.:0,3,25	./.	0/0:11,0:11:33:.:.:0,33,332	0/0:2,0:2:6:.:.:0,6,49	0/0:10,0:10:30:.:.:0,30,388	0/0:4,0:4:9:.:.:0,9,135	./.:10,0:10:0:.:.:0,0,190	0/0:5,0:5:15:.:.:0,15,184	0/0:14,0:14:42:.:.:0,42,466	0/0:3,0:3:9:.:.:0,9,106	0/0:7,0:7:21:.:.:0,21,265	0/0:15,0:15:45:.:.:0,45,575	0|1:2,1:3:36:0|1:1314_G_A:36,0,81:1314
CL47.Contig2_All	1320	.	A	G	185.95	PASS	AC=8;AF=0.174;AN=46;BaseQRankSum=0.00;DP=213;ExcessHet=0.3217;FS=1.402;InbreedingCoeff=-0.0821;MLEAC=9;MLEAF=0.196;MQ=60.00;MQRankSum=0.00;QD=10.33;ReadPosRankSum=-2.340e-01;SOR=0.983	GT:AD:DP:GQ:PGT:PID:PL:PS	./.	./.:2,0:2:0:.:.:0,0,0	0/0:1,0:1:3:.:.:0,3,22	0/0:1,0:1:3:.:.:0,3,15	./.:8,0:8:0:.:.:0,0,234	./.:22,0:22:0:.:.:0,0,557	./.	0/0:3,0:3:9:.:.:0,9,86	0/0:9,0:9:27:.:.:0,27,214	0/0:5,0:5:15:.:.:0,15,184	0/1:8,1:9:18:.:.:18,0,251	0/1:11,1:12:9:.:.:9,0,378	0/0:12,0:12:36:.:.:0,36,533	0/0:3,0:3:9:.:.:0,9,118	0/1:2,2:4:19:.:.:19,0,39	./.:4,0:4:0:.:.:0,0,61	0/0:4,0:4:12:.:.:0,12,139	0|1:11,1:12:9:0|1:1311_T_C:9,0,459:1311	0/0:3,0:3:9:.:.:0,9,78	./.	0/0:12,0:12:36:.:.:0,36,377	1/1:0,1:1:3:.:.:25,3,0	./.	0/0:12,0:12:36:.:.:0,36,321	0/0:2,0:2:6:.:.:0,6,49	0/0:10,0:10:30:.:.:0,30,327	0/0:2,0:2:6:.:.:0,6,41	./.:10,0:10:0:.:.:0,0,190	0/0:6,0:6:18:.:.:0,18,197	0/1:11,3:14:93:.:.:93,0,453	./.:3,0:3:0:.:.:0,0,45	./.:7,0:7:0:.:.:0,0,184	0/0:17,0:17:6:.:.:0,6,575	0|1:2,1:3:36:0|1:1314_G_A:36,0,81:1314
CL47.Contig2_All	1331	.	C	T	239.33	PASS	AC=4;AF=0.071;AN=56;BaseQRankSum=-3.660e-01;DP=212;ExcessHet=0.4615;FS=0.000;InbreedingCoeff=-0.0870;MLEAC=4;MLEAF=0.071;MQ=60.00;MQRankSum=0.00;QD=6.30;ReadPosRankSum=1.47;SOR=0.576	GT:AD:DP:GQ:PL	0/0:1,0:1:3:0,3,36	0/0:2,0:2:6:0,6,87	0/0:1,0:1:3:0,3,21	0/0:1,0:1:3:0,3,15	0/0:8,0:8:24:0,24,302	0/0:23,0:23:14:0,14,618	./.	0/0:3,0:3:9:0,9,86	0/0:9,0:9:27:0,27,263	0/0:4,0:4:12:0,12,139	0/0:10,0:10:30:0,30,299	0/0:11,0:11:33:0,33,336	0/1:13,2:15:4:4,0,540	0/0:3,0:3:9:0,9,118	0/0:4,0:4:12:0,12,91	0/0:4,0:4:12:0,12,163	0/0:4,0:4:12:0,12,139	0/0:11,0:11:33:0,33,364	./.:3,0:3:0:0,0,5	./.	./.:12,0:12:0:0,0,226	0/0:3,0:3:9:0,9,94	./.	0/1:6,6:12:99:112,0,173	0/0:2,0:2:6:0,6,49	0/0:10,0:10:30:0,30,303	0/0:2,0:2:6:0,6,41	0/1:5,2:7:28:28,0,123	0/1:1,3:4:13:122,0,13	./.:13,0:13:0:0,0,372	0/0:3,0:3:9:0,9,106	0/0:7,0:7:18:0,18,270	0/0:16,0:16:48:0,48,676	0/0:3,0:3:9:0,9,66
CL47.Contig2_All	1332	.	G	A	60.4	PASS	AC=2;AF=0.037;AN=54;BaseQRankSum=-8.400e-02;DP=209;ExcessHet=0.0769;FS=0.000;InbreedingCoeff=-0.0179;MLEAC=3;MLEAF=0.056;MQ=60.00;MQRankSum=0.00;QD=2.88;ReadPosRankSum=1.18;SOR=0.859	GT:AD:DP:GQ:PL	0/0:1,0:1:3:0,3,36	./.:2,0:2:0:0,0,0	0/0:1,0:1:3:0,3,21	0/0:1,0:1:3:0,3,15	./.:8,0:8:0:0,0,206	0/0:23,0:23:30:0,30,674	./.	0/0:3,0:3:9:0,9,86	0/0:9,0:9:27:0,27,263	0/0:4,0:4:12:0,12,139	0/0:10,0:10:30:0,30,299	0/1:8,3:11:61:61,0,306	0/0:14,0:14:42:0,42,466	0/0:3,0:3:9:0,9,118	0/0:4,0:4:12:0,12,91	./.:4,0:4:0:0,0,118	0/0:4,0:4:12:0,12,139	0/0:10,0:10:30:0,30,347	0/0:3,0:3:9:0,9,78	./.	0/0:11,0:11:33:0,33,356	0/0:3,0:3:9:0,9,94	./.	0/0:12,0:12:35:0,35,500	0/0:2,0:2:6:0,6,49	0/1:8,2:10:19:19,0,252	0/0:2,0:2:6:0,6,41	0/0:8,0:8:24:0,24,210	0/0:4,0:4:12:0,12,159	0/0:13,0:13:39:0,39,446	0/0:3,0:3:9:0,9,106	./.:7,0:7:0:0,0,184	0/0:16,0:16:3:0,3,587	0/0:3,0:3:9:0,9,66
CL47.Contig2_All	1335	.	G	A	38.13	PASS	AC=1;AF=0.017;AN=60;BaseQRankSum=0.765;DP=218;ExcessHet=0.0000;FS=0.000;InbreedingCoeff=-0.0577;MLEAC=1;MLEAF=0.017;MQ=60.00;MQRankSum=0.00;QD=4.24;ReadPosRankSum=-2.820e-01;SOR=1.179	GT:AD:DP:GQ:PL	0/0:1,0:1:3:0,3,36	0/0:2,0:2:6:0,6,84	0/0:1,0:1:3:0,3,21	./.	0/1:7,2:9:52:52,0,207	0/0:25,0:25:72:0,72,1080	./.	0/0:3,0:3:3:0,3,45	0/0:9,0:9:27:0,27,263	0/0:4,0:4:9:0,9,135	0/0:10,0:10:30:0,30,299	0/0:11,0:11:30:0,30,450	0/0:15,0:15:45:0,45,503	0/0:3,0:3:9:0,9,118	0/0:4,0:4:12:0,12,91	0/0:4,0:4:12:0,12,151	0/0:4,0:4:12:0,12,139	0/0:11,0:11:27:0,27,405	0/0:3,0:3:6:0,6,90	./.	0/0:11,0:11:33:0,33,356	0/0:4,0:4:12:0,12,131	./.	0/0:12,0:12:36:0,36,337	0/0:2,0:2:6:0,6,49	0/0:10,0:10:27:0,27,405	0/0:2,0:2:6:0,6,41	0/0:8,0:8:24:0,24,210	0/0:4,0:4:12:0,12,159	0/0:13,0:13:39:0,39,446	0/0:4,0:4:12:0,12,139	0/0:7,0:7:18:0,18,270	0/0:17,0:17:51:0,51,681	0/0:5,0:5:15:0,15,144
CL47.Contig2_All	1341	.	T	C	485.57	PASS	AC=9;AF=0.167;AN=54;BaseQRankSum=-5.490e-01;DP=203;ExcessHet=0.5213;FS=0.925;InbreedingCoeff=-0.0947;MLEAC=11;MLEAF=0.204;MQ=60.00;MQRankSum=0.00;QD=6.74;ReadPosRankSum=0.679;SOR=0.555	GT:AD:DP:GQ:PL	0/0:1,0:1:3:0,3,36	0/0:2,0:2:6:0,6,84	0/0:1,0:1:3:0,3,21	./.	0/0:7,0:7:21:0,21,218	0/0:16,1:17:12:0,12,655	./.	./.:3,0:3:0:0,0,25	0/1:7,2:9:22:22,0,267	0/0:3,0:3:6:0,6,90	0/1:5,5:10:99:114,0,154	0/1:9,2:11:56:56,0,371	0/0:15,0:15:42:0,42,630	0/0:3,0:3:9:0,9,118	0/0:4,0:4:12:0,12,91	./.:4,0:4:0:0,0,74	0/1:2,2:4:37:37,0,78	0/1:8,3:11:41:41,0,286	1/1:0,2:2:6:49,6,0	./.	0/1:9,2:11:16:16,0,351	0/0:4,0:4:12:0,12,131	./.	./.:12,0:12:0:0,0,231	0/0:2,0:2:6:0,6,49	0/0:10,0:10:21:0,21,315	0/0:2,0:2:6:0,6,41	0/0:9,0:9:27:0,27,214	0/0:3,0:3:9:0,9,78	0/0:13,0:13:36:0,36,540	0/0:4,0:4:9:0,9,135	0/0:7,0:7:21:0,21,245	0/1:9,5:14:99:182,0,322	0/0:4,0:4:12:0,12,119
CL47.Contig2_All	1348	.	G	A	1199.74	PASS	AC=13;AF=0.232;AN=56;BaseQRankSum=0.00;DP=194;ExcessHet=0.5105;FS=5.065;InbreedingCoeff=-0.0742;MLEAC=15;MLEAF=0.268;MQ=60.00;MQRankSum=0.00;QD=13.48;ReadPosRankSum=0.755;SOR=0.815	GT:AD:DP:GQ:PGT:PID:PL:PS	0/0:1,0:1:3:.:.:0,3,36	0/0:2,0:2:6:.:.:0,6,84	0/0:1,0:1:3:.:.:0,3,21	./.	0/1:6,1:7:24:.:.:24,0,220	0/1:8,11:19:99:.:.:285,0,264	./.	0/0:1,0:1:3:.:.:0,3,25	0/1:6,4:10:69:.:.:69,0,199	1/1:0,3:3:9:.:.:94,9,0	0/0:9,0:9:27:.:.:0,27,283	0/0:10,0:10:27:.:.:0,27,405	0/1:10,5:15:98:.:.:98,0,384	0/0:3,0:3:9:.:.:0,9,118	0/0:4,0:4:12:.:.:0,12,91	0/0:3,0:3:9:.:.:0,9,134	0/0:4,0:4:12:.:.:0,12,111	0/1:6,2:8:45:.:.:45,0,205	0/0:2,0:2:6:.:.:0,6,61	./.	0/1:3,7:10:85:.:.:178,0,85	0/0:3,0:3:9:.:.:0,9,134	./.	./.:12,0:12:0:.:.:0,0,247	1|1:0,2:2:6:1|1:1348_G_A:90,6,0:1348	./.:7,0:7:0:.:.:0,0,144	0/0:2,0:2:6:.:.:0,6,41	0/1:4,5:9:72:.:.:97,0,72	0/0:3,0:3:9:.:.:0,9,78	0/0:13,0:13:14:.:.:0,14,404	0/0:4,0:4:9:.:.:0,9,135	0/0:6,0:6:18:.:.:0,18,229	0/1:6,7:13:99:.:.:234,0,190	0/1:3,1:4:13:.:.:13,0,82
CL47.Contig2_All	1360	.	C	T	43.69	PASS	AC=1;AF=0.017;AN=58;BaseQRankSum=-6.600e-01;DP=188;ExcessHet=0.0000;FS=0.000;InbreedingCoeff=-0.0623;MLEAC=1;MLEAF=0.017;MQ=60.00;MQRankSum=0.00;QD=3.97;ReadPosRankSum=-6.600e-01;SOR=0.693	GT:AD:DP:GQ:PGT:PID:PL:PS	0/0:1,0:1:3:.:.:0,3,36	./.	0/0:1,0:1:3:.:.:0,3,21	./.	0/0:14,0:14:5:.:.:0,5,365	0|0:21,0:21:63:0|1:1360_C_A:0,63,945:1360	./.	0/0:1,0:1:3:.:.:0,3,16	0/0:9,0:9:24:.:.:0,24,360	0/0:2,0:2:6:.:.:0,6,49	0/0:10,0:10:30:.:.:0,30,299	0/0:9,0:9:27:.:.:0,27,267	0/0:15,0:15:39:.:.:0,39,585	0/0:4,0:4:12:.:.:0,12,179	0/0:4,0:4:12:.:.:0,12,91	0/0:4,0:4:12:.:.:0,12,111	0/0:4,0:4:12:.:.:0,12,111	0/0:8,0:8:21:.:.:0,21,315	0/0:2,0:2:6:.:.:0,6,61	./.	0/1:9,2:11:57:.:.:57,0,352	0/0:3,0:3:9:.:.:0,9,134	./.	0/0:9,0:9:21:.:.:0,21,315	0/0:2,0:2:6:.:.:0,6,41	0/0:5,0:5:9:.:.:0,9,135	0/0:1,0:1:3:.:.:0,3,45	0/0:9,0:9:24:.:.:0,24,360	0/0:3,0:3:9:.:.:0,9,78	0/0:11,0:11:27:.:.:0,27,405	0/0:3,0:3:9:.:.:0,9,94	0/0:6,0:6:18:.:.:0,18,200	0/0:12,0:12:36:.:.:0,36,425	0/0:4,0:4:12:.:.:0,12,99
CL47.Contig2_All	1367	.	C	T	326.16	PASS	AC=4;AF=0.077;AN=52;BaseQRankSum=0.00;DP=185;ExcessHet=0.5163;FS=3.144;InbreedingCoeff=-0.0747;MLEAC=6;MLEAF=0.115;MQ=60.00;MQRankSum=0.00;QD=8.58;ReadPosRankSum=0.366;SOR=1.233	GT:AD:DP:GQ:PGT:PID:PL:PS	0/0:1,0:1:3:.:.:0,3,36	./.	0/0:1,0:1:3:.:.:0,3,21	./.	./.:12,0:12:0:.:.:0,0,289	0/0:19,0:19:18:.:.:0,18,519	./.	0/0:1,0:1:3:.:.:0,3,16	0|1:6,2:8:36:0|1:1367_C_T:36,0,246:1367	0/0:2,0:2:6:.:.:0,6,49	0|1:6,4:10:99:0|1:1367_C_T:150,0,240:1367	0/0:9,0:9:24:.:.:0,24,360	0/0:15,0:15:39:.:.:0,39,585	0/0:5,0:5:15:.:.:0,15,184	0/0:4,0:4:12:.:.:0,12,99	0/0:4,0:4:12:.:.:0,12,111	0/0:4,0:4:12:.:.:0,12,111	0|1:5,2:7:69:0|1:1367_C_T:69,0,204:1367	./.:2,0:2:0:.:.:0,0,0	./.	0/0:11,0:11:33:.:.:0,33,372	0/0:3,0:3:9:.:.:0,9,134	./.	0/0:9,0:9:21:.:.:0,21,315	0/0:2,0:2:6:.:.:0,6,41	0/0:3,0:3:9:.:.:0,9,114	0/0:1,0:1:3:.:.:0,3,45	0/0:9,0:9:24:.:.:0,24,360	0/0:3,0:3:9:.:.:0,9,78	0/0:10,0:10:21:.:.:0,21,315	0/0:3,0:3:9:.:.:0,9,94	./.:8,0:8:0:.:.:0,0,149	0|1:10,3:13:96:0|1:1367_C_T:96,0,411:1367	0/0:4,0:4:12:.:.:0,12,99
CL47.Contig2_All	1368	.	C	T	61.09	PASS	AC=3;AF=0.056;AN=54;BaseQRankSum=-9.870e-01;DP=176;ExcessHet=0.2531;FS=1.972;InbreedingCoeff=-0.1175;MLEAC=3;MLEAF=0.056;MQ=60.00;MQRankSum=0.00;QD=3.82;ReadPosRankSum=0.319;SOR=1.154	GT:AD:DP:GQ:PGT:PID:PL:PS	0/0:1,0:1:3:.:.:0,3,36	./.	0/0:1,0:1:3:.:.:0,3,21	./.	0/1:4,1:5:10:.:.:10,0,134	0/0:20,0:20:60:.:.:0,60,607	./.	0/0:1,0:1:3:.:.:0,3,16	0/0:8,0:8:24:.:.:0,24,282	0/0:2,0:2:6:.:.:0,6,49	0/0:10,0:10:30:.:.:0,30,327	0/0:9,0:9:21:.:.:0,21,315	0/1:14,2:16:42:.:.:42,0,511	0/0:6,0:6:18:.:.:0,18,229	0/0:4,0:4:12:.:.:0,12,99	./.:5,0:5:0:.:.:0,0,94	0/0:4,0:4:12:.:.:0,12,111	0/0:7,0:7:18:.:.:0,18,270	0/0:2,0:2:6:.:.:0,6,90	./.	0/0:11,0:11:33:.:.:0,33,372	./.:3,0:3:0:.:.:0,0,45	./.	0/0:9,0:9:21:.:.:0,21,315	0/0:2,0:2:6:.:.:0,6,41	0/0:3,0:3:9:.:.:0,9,114	0/0:1,0:1:3:.:.:0,3,45	0/0:9,0:9:24:.:.:0,24,360	0/0:3,0:3:9:.:.:0,9,78	0/0:10,0:10:30:.:.:0,30,450	0/0:3,0:3:9:.:.:0,9,94	0|1:3,1:4:33:0|1:1368_C_T:33,0,123:1368	0/0:13,0:13:36:.:.:0,36,540	0/0:4,0:4:12:.:.:0,12,99
CL47.Contig2_All	1370	.	C	T	3218.22	PASS	AC=24;AF=0.500;AN=48;BaseQRankSum=0.00;DP=174;ExcessHet=8.9057;FS=15.778;InbreedingCoeff=-0.3643;MLEAC=32;MLEAF=0.667;MQ=60.00;MQRankSum=0.00;QD=23.84;ReadPosRankSum=0.692;SOR=0.598	GT:AD:DP:GQ:PGT:PID:PL:PS	0/0:1,0:1:3:.:.:0,3,36	./.	0/0:1,0:1:3:.:.:0,3,21	./.	0|1:4,1:5:30:0|1:1370_C_T:30,0,165:1370	0|1:7,13:20:99:0|1:1370_C_T:525,0,255:1370	./.	0/0:1,0:1:3:.:.:0,3,16	0|1:3,5:8:99:0|1:1370_C_T:201,0,111:1370	1|1:0,2:2:6:1|1:1370_C_T:90,6,0:1370	0|1:6,4:10:99:0|1:1367_C_T:150,0,240:1367	0|1:8,2:10:40:0|1:1370_C_T:40,0,330:1370	0/1:8,5:13:99:.:.:150,0,300	0/1:2,1:3:36:.:.:36,0,40	0|1:2,2:4:62:0|1:1370_C_T:62,0,78:1370	./.:5,0:5:0:.:.:0,0,94	./.:4,0:4:0:.:.:0,0,49	0/1:3,4:7:53:.:.:118,0,53	./.:2,0:2:0:.:.:0,0,0	./.	0/1:3,7:10:99:.:.:260,0,105	./.:3,0:3:0:.:.:0,0,45	./.	0/1:3,5:8:60:.:.:161,0,60	1|1:0,2:2:6:1|1:1348_G_A:90,6,0:1348	0|1:2,1:3:16:0|1:1370_C_T:16,0,81:1370	./.:1,0:1:0:.:.:0,0,0	1/1:0,8:8:24:.:.:319,24,0	1/1:0,3:3:9:.:.:134,9,0	0/1:2,7:9:42:.:.:206,0,42	0/0:3,0:3:9:.:.:0,9,94	0/1:2,2:4:40:.:.:78,0,40	0|1:2,11:13:51:0|1:1370_C_T:450,0,51:1370	0/1:2,2:4:37:.:.:37,0,37
CL47.Contig2_All	1374	.	G	A	451.46	PASS	AC=6;AF=0.111;AN=54;BaseQRankSum=0.00;DP=160;ExcessHet=0.0719;FS=1.360;InbreedingCoeff=0.0748;MLEAC=7;MLEAF=0.130;MQ=60.00;MQRankSum=0.00;QD=11.01;ReadPosRankSum=0.180;SOR=0.926	GT:AD:DP:GQ:PGT:PID:PL:PS	0/0:1,0:1:3:.:.:0,3,36	./.	0/0:1,0:1:3:.:.:0,3,21	./.	0/0:4,0:4:12:.:.:0,12,120	0/0:19,0:19:57:.:.:0,57,552	./.	0/0:1,0:1:3:.:.:0,3,16	0|1:6,2:8:36:0|1:1367_C_T:36,0,246:1367	0/0:2,0:2:6:.:.:0,6,49	0|1:6,5:11:99:0|1:1367_C_T:192,0,237:1367	0/0:9,0:9:24:.:.:0,24,360	0/0:13,0:13:36:.:.:0,36,540	0/0:3,0:3:9:.:.:0,9,94	0/0:4,0:4:9:.:.:0,9,135	1|1:0,2:2:6:1|1:1374_G_A:90,6,0:1374	0/0:4,0:4:12:.:.:0,12,123	0|1:5,2:7:69:0|1:1367_C_T:69,0,204:1367	./.:2,0:2:0:.:.:0,0,0	./.	0/0:11,0:11:33:.:.:0,33,372	./.:3,0:3:0:.:.:0,0,45	./.	0/0:7,0:7:21:.:.:0,21,193	0/0:2,0:2:6:.:.:0,6,49	0/0:3,0:3:9:.:.:0,9,114	0/0:1,0:1:3:.:.:0,3,45	0/0:8,0:8:18:.:.:0,18,270	0/0:3,0:3:9:.:.:0,9,106	0/0:7,0:7:18:.:.:0,18,270	0/0:3,0:3:9:.:.:0,9,94	0/0:4,0:4:12:.:.:0,12,135	0|1:10,3:13:96:0|1:1367_C_T:96,0,411:1367	0/0:4,0:4:12:.:.:0,12,91
CL47.Contig2_All	1377	.	G	A	64.43	PASS	AC=1;AF=0.017;AN=60;BaseQRankSum=-1.383e+00;DP=164;ExcessHet=0.0000;FS=0.000;InbreedingCoeff=-0.0655;MLEAC=1;MLEAF=0.017;MQ=60.00;MQRankSum=0.00;QD=16.11;ReadPosRankSum=-4.310e-01;SOR=0.693	GT:AD:DP:GQ:PGT:PID:PL:PS	0/0:2,0:2:6:.:.:0,6,44	./.	0/0:2,0:2:6:.:.:0,6,76	./.	0/0:4,0:4:12:.:.:0,12,120	0/0:20,0:20:57:.:.:0,57,855	./.	0/0:1,0:1:3:.:.:0,3,16	0/0:8,0:8:24:.:.:0,24,282	0/0:2,0:2:6:.:.:0,6,49	0/0:11,0:11:30:.:.:0,30,450	0/0:9,0:9:24:.:.:0,24,360	0/0:13,0:13:36:.:.:0,36,540	0/0:3,0:3:9:.:.:0,9,94	0/0:4,0:4:9:.:.:0,9,135	0/0:2,0:2:6:.:.:0,6,49	0|1:2,2:4:78:0|1:1377_G_A:78,0,78:1377	0/0:6,0:6:18:.:.:0,18,148	0/0:2,0:2:6:.:.:0,6,90	./.	0/0:11,0:11:33:.:.:0,33,372	0/0:3,0:3:9:.:.:0,9,134	0/0:1,0:1:3:.:.:0,3,45	0/0:7,0:7:21:.:.:0,21,193	0/0:2,0:2:6:.:.:0,6,49	0/0:3,0:3:9:.:.:0,9,114	0/0:1,0:1:3:.:.:0,3,45	0/0:9,0:9:21:.:.:0,21,315	0/0:3,0:3:9:.:.:0,9,106	0/0:7,0:7:18:.:.:0,18,270	0/0:3,0:3:9:.:.:0,9,94	0/0:4,0:4:12:.:.:0,12,135	0/0:13,0:13:33:.:.:0,33,495	0/0:4,0:4:12:.:.:0,12,91
CL47.Contig2_All	1379	.	C	T	2198.76	PASS	AC=17;AF=0.293;AN=58;BaseQRankSum=-3.190e-01;DP=168;ExcessHet=2.5787;FS=10.022;InbreedingCoeff=-0.1632;MLEAC=20;MLEAF=0.345;MQ=60.00;MQRankSum=0.00;QD=20.74;ReadPosRankSum=0.437;SOR=0.680	GT:AD:DP:GQ:PGT:PID:PL:PS	0/0:2,0:2:6:.:.:0,6,44	./.	0/0:2,0:2:6:.:.:0,6,76	0/0:1,0:1:3:.:.:0,3,37	0|1:3,1:4:33:0|1:1370_C_T:33,0,123:1370	0|1:7,13:20:99:0|1:1370_C_T:525,0,255:1370	./.	0/0:1,0:1:3:.:.:0,3,16	0|1:3,5:8:99:0|1:1370_C_T:201,0,111:1370	1|1:0,2:2:6:1|1:1370_C_T:90,6,0:1370	0|1:6,5:11:99:0|1:1367_C_T:192,0,237:1367	0|1:7,2:9:43:0|1:1370_C_T:43,0,288:1370	0/1:11,3:14:82:.:.:82,0,449	0/0:3,0:3:6:.:.:0,6,90	0|1:2,2:4:62:0|1:1370_C_T:62,0,78:1370	0/0:2,0:2:6:.:.:0,6,49	0/0:4,0:4:12:.:.:0,12,139	0/1:1,3:4:13:.:.:103,0,13	./.:2,0:2:0:.:.:0,0,0	./.	0/1:4,6:10:99:.:.:158,0,125	0/0:3,0:3:9:.:.:0,9,134	./.:1,0:1:0:.:.:0,0,0	0/0:7,0:7:18:.:.:0,18,270	1|1:0,2:2:6:1|1:1348_G_A:90,6,0:1348	0|1:2,1:3:16:0|1:1370_C_T:16,0,81:1370	0/0:1,0:1:3:.:.:0,3,45	0/1:3,6:9:99:.:.:160,0,108	0/0:3,0:3:9:.:.:0,9,106	0/1:6,1:7:4:.:.:4,0,164	0/0:3,0:3:9:.:.:0,9,94	0/0:4,0:4:12:.:.:0,12,135	0|1:2,11:13:51:0|1:1370_C_T:450,0,51:1370	0/0:4,0:4:12:.:.:0,12,180
CL47.Contig2_All	1380	.	G	A,C,T	216.92	PASS	AC=7,1,1;AF=0.117,0.017,0.017;AN=60;BaseQRankSum=0.00;DP=165;ExcessHet=0.0284;FS=2.909;InbreedingCoeff=0.1940;MLEAC=4,1,1;MLEAF=0.067,0.017,0.017;MQ=60.00;MQRankSum=0.00;QD=4.52;ReadPosRankSum=-8.160e-01;SOR=1.294	GT:AD:DP:GQ:PGT:PID:PL:PS	0/0:2,0,0,0:2:6:.:.:0,6,44,6,44,44,6,44,44,44	./.	0/0:2,0,0,0:2:6:.:.:0,6,76,6,76,76,6,76,76,76	0/0:1,0,0,0:1:3:.:.:0,3,37,3,37,37,3,37,37,37	0/0:4,0,0,0:4:9:.:.:0,9,135,9,135,135,9,135,135,135	0/1:18,2,0,0:20:3:.:.:3,0,750,57,756,813,57,756,813,813	./.	1/1:0,1,0,0:1:3:.:.:25,3,0,25,3,25,25,3,25,25	0/0:8,0,0,0:8:24:.:.:0,24,274,24,274,274,24,274,274,274	0/0:3,0,0,0:3:9:.:.:0,9,94,9,94,94,9,94,94,94	0/0:11,0,0,0:11:30:.:.:0,30,450,30,450,450,30,450,450,450	0/2:5,1,3,0:9:46:.:.:70,46,271,0,151,180,88,259,192,295	0/1:13,1,0,0:14:3:.:.:3,0,522,42,525,567,42,525,567,567	0/0:3,0,0,0:3:6:.:.:0,6,90,6,90,90,6,90,90,90	0/0:3,0,0,0:3:9:.:.:0,9,86,9,86,86,9,86,86,86	1|1:0,2,0,0:2:6:1|1:1374_G_A:90,6,0,90,6,90,90,6,90,90:1374	0|3:2,0,0,2:4:78:0|1:1377_G_A:78,84,168,84,168,168,0,84,84,78:1377	0/0:6,0,0,0:6:15:.:.:0,15,225,15,225,225,15,225,225,225	0/0:2,0,0,0:2:6:.:.:0,6,90,6,90,90,6,90,90,90	./.	0/0:11,0,0,0:11:33:.:.:0,33,340,33,340,340,33,340,340,340	./.:3,0,0,0:3:0:.:.:0,0,45,0,45,45,0,45,45,45	0/0:1,0,0,0:1:3:.:.:0,3,29,3,29,29,3,29,29,29	0/0:7,0,0,0:7:18:.:.:0,18,270,18,270,270,18,270,270,270	0/0:2,0,0,0:2:6:.:.:0,6,49,6,49,49,6,49,49,49	0/0:3,0,0,0:3:9:.:.:0,9,98,9,98,98,9,98,98,98	0/0:1,0,0,0:1:3:.:.:0,3,45,3,45,45,3,45,45,45	0/0:7,0,0,0:7:21:.:.:0,21,193,21,193,193,21,193,193,193	0/0:3,0,0,0:3:9:.:.:0,9,106,9,106,106,9,106,106,106	0|0:7,0,0,0:7:21:0|1:1371_G_A:0,21,315,21,315,315,21,315,315,315:1371	0/0:3,0,0,0:3:9:.:.:0,9,94,9,94,94,9,94,94,94	0/0:4,0,0,0:4:12:.:.:0,12,135,12,135,135,12,135,135,135	0/1:11,2,0,0:13:10:.:.:10,0,456,43,462,505,43,462,505,505	0/0:4,0,0,0:4:12:.:.:0,12,91,12,91,91,12,91,91,91
CL47.Contig2_All	1383	.	C	A,T	82	PASS	AC=1,1;AF=0.017,0.017;AN=60;BaseQRankSum=-9.670e-01;DP=159;ExcessHet=0.0742;FS=2.336;InbreedingCoeff=-0.1001;MLEAC=1,1;MLEAF=0.017,0.017;MQ=60.00;MQRankSum=0.00;QD=4.82;ReadPosRankSum=0.640;SOR=0.223	GT:AD:DP:GQ:PGT:PID:PL:PS	0/0:2,0,0:2:6:.:.:0,6,44,6,44,44	./.	0/0:2,0,0:2:6:.:.:0,6,76,6,76,76	0/0:1,0,0:1:3:.:.:0,3,37,3,37,37	0/0:4,0,0:4:9:.:.:0,9,135,9,135,135	0/0:20,0,0:20:42:.:.:0,42,630,42,630,630	./.	0/0:2,0,0:2:6:.:.:0,6,69,6,69,69	0/0:8,0,0:8:24:.:.:0,24,274,24,274,274	0/0:3,0,0:3:9:.:.:0,9,94,9,94,94	0/0:11,0,0:11:30:.:.:0,30,450,30,450,450	0/0:8,0,0:8:24:.:.:0,24,262,24,262,262	0/2:12,0,2:14:48:.:.:48,84,548,0,464,458	0|1:1,2,0:3:36:0|1:1383_C_A:61,0,36,64,42,106:1383	0/0:3,0,0:3:9:.:.:0,9,86,9,86,86	0/0:2,0,0:2:6:.:.:0,6,49,6,49,49	0/0:4,0,0:4:12:.:.:0,12,139,12,139,139	0/0:4,0,0:4:12:.:.:0,12,119,12,119,119	0/0:2,0,0:2:6:.:.:0,6,90,6,90,90	./.	0/0:11,0,0:11:33:.:.:0,33,340,33,340,340	./.:3,0,0:3:0:.:.:0,0,45,0,45,45	0/0:1,0,0:1:3:.:.:0,3,29,3,29,29	0/0:7,0,0:7:18:.:.:0,18,270,18,270,270	0/0:2,0,0:2:6:.:.:0,6,49,6,49,49	0/0:3,0,0:3:9:.:.:0,9,98,9,98,98	0/0:1,0,0:1:3:.:.:0,3,45,3,45,45	0/0:7,0,0:7:21:.:.:0,21,193,21,193,193	0/0:3,0,0:3:9:.:.:0,9,106,9,106,106	0/0:6,0,0:6:18:.:.:0,18,168,18,168,168	0/0:3,0,0:3:9:.:.:0,9,94,9,94,94	0/0:4,0,0:4:12:.:.:0,12,135,12,135,135	0/0:11,0,0:11:33:.:.:0,33,436,33,436,436	0/0:4,0,0:4:12:.:.:0,12,91,12,91,91
CL47.Contig2_All	1399	.	G	T,*	41.32	QD2	AC=1,4;AF=0.017,0.067;AN=60;BaseQRankSum=-1.097e+00;DP=136;ExcessHet=0.0194;FS=0.000;InbreedingCoeff=0.1337;MLEAC=1,4;MLEAF=0.017,0.067;MQ=60.00;MQRankSum=0.00;QD=1.48;ReadPosRankSum=0.447;SOR=0.542	GT:AD:DP:GQ:PGT:PID:PL:PS	0/0:2,0,0:2:6:.:.:0,6,44,6,44,44	./.	0/0:1,0,0:1:3:.:.:0,3,36,3,36,36	0/0:1,0,0:1:3:.:.:0,3,11,3,11,11	0/0:2,0,0:2:6:.:.:0,6,70,6,70,70	0/0:17,0,0:17:48:.:.:0,48,720,48,720,720	./.	0/0:2,0,0:2:6:.:.:0,6,49,6,49,49	0/0:8,0,0:8:21:.:.:0,21,315,21,315,315	0/0:3,0,0:3:9:.:.:0,9,118,9,118,118	0/0:7,0,0:7:21:.:.:0,21,257,21,257,257	0/0:8,0,0:8:21:.:.:0,21,315,21,315,315	0|1:10,2,0:12:54:0|1:1399_G_T:54,0,414,84,420,504:1399	0/0:1,0,0:1:3:.:.:0,3,16,3,16,16	0/0:3,0,0:3:9:.:.:0,9,86,9,86,86	0/0:2,0,0:2:6:.:.:0,6,49,6,49,49	0/0:1,0,0:1:3:.:.:0,3,45,3,45,45	0/0:4,0,0:4:12:.:.:0,12,119,12,119,119	./.:.:0:0:.:.:0,0,0,0,0,0	./.	0/0:8,0,0:8:24:.:.:0,24,302,24,302,302	0/0:3,0,0:3:6:.:.:0,6,90,6,90,90	0/0:1,0,0:1:3:.:.:0,3,45,3,45,45	0/2:1,0,5:6:27:.:.:207,210,252,0,42,27	0/0:2,0,0:2:6:.:.:0,6,69,6,69,69	0/0:2,0,0:2:6:.:.:0,6,69,6,69,69	0/0:2,0,0:2:6:.:.:0,6,90,6,90,90	0|2:5,0,2:7:69:0|1:1388_TTGAGGAAATGGATCGTACCGGGCTGGCGCCTAGGTA_T:69,84,294,0,210,204:1388	2|2:0,0,3:3:9:1|1:1388_TTGAGGAAATGGATCGTACCGGGCTGGCGCCTAGGTA_T:135,135,135,9,9,0:1388	0/0:7,0,0:7:18:.:.:0,18,270,18,270,270	0/0:1,0,0:1:3:.:.:0,3,45,3,45,45	0/0:4,0,0:4:12:.:.:0,12,143,12,143,143	0/0:11,0,0:11:30:.:.:0,30,450,30,450,450	0/0:4,0,0:4:12:.:.:0,12,91,12,91,91
CL47.Contig2_All	1403	.	G	A,*	250.23	PASS	AC=7,4;AF=0.117,0.067;AN=60;BaseQRankSum=-3.190e-01;DP=139;ExcessHet=0.1291;FS=3.779;InbreedingCoeff=0.0356;MLEAC=8,4;MLEAF=0.133,0.067;MQ=60.00;MQRankSum=0.00;QD=4.55;ReadPosRankSum=0.755;SOR=1.159	GT:AD:DP:GQ:PGT:PID:PL:PS	0/0:2,0,0:2:3:.:.:0,3,45,3,45,45	./.	0/0:1,0,0:1:3:.:.:0,3,36,3,36,36	0/0:1,0,0:1:3:.:.:0,3,11,3,11,11	0/0:2,0,0:2:6:.:.:0,6,70,6,70,70	0/1:15,3,0:18:50:.:.:50,0,586,95,595,690	./.	1/1:0,2,0:2:6:.:.:49,6,0,49,6,49	0/1:5,2,0:7:68:.:.:68,0,183,84,189,273	0/0:3,0,0:3:9:.:.:0,9,118,9,118,118	0/0:7,0,0:7:21:.:.:0,21,257,21,257,257	./.:8,0,0:8:0:.:.:0,0,188,0,188,188	0|1:10,2,0:12:54:0|1:1399_G_T:54,0,414,84,420,504:1399	0/0:1,0,0:1:3:.:.:0,3,16,3,16,16	0/0:3,0,0:3:9:.:.:0,9,94,9,94,94	0/0:2,0,0:2:6:.:.:0,6,49,6,49,49	0/0:1,0,0:1:3:.:.:0,3,45,3,45,45	0/0:4,0,0:4:9:.:.:0,9,135,9,135,135	0/0:1,0,0:1:3:.:.:0,3,45,3,45,45	0/0:1,0,0:1:3:.:.:0,3,16,3,16,16	0/0:8,0,0:8:24:.:.:0,24,302,24,302,302	0/0:2,0,0:2:6:.:.:0,6,90,6,90,90	./.:1,0,0:1:0:.:.:0,0,0,0,0,0	0/2:1,0,5:6:27:.:.:207,210,252,0,42,27	0/0:2,0,0:2:6:.:.:0,6,69,6,69,69	0/0:2,0,0:2:6:.:.:0,6,69,6,69,69	0|1:1,1,0:2:39:0|1:1403_G_A:39,0,39,42,42,84:1403	0|2:5,0,2:7:69:0|1:1388_TTGAGGAAATGGATCGTACCGGGCTGGCGCCTAGGTA_T:69,84,294,0,210,204:1388	2|2:0,0,3:3:9:1|1:1388_TTGAGGAAATGGATCGTACCGGGCTGGCGCCTAGGTA_T:135,135,135,9,9,0:1388	0/1:7,1,0:8:21:.:.:21,0,291,42,294,336	0/0:1,0,0:1:3:.:.:0,3,45,3,45,45	0/0:4,0,0:4:12:.:.:0,12,180,12,180,180	0/0:10,0,0:10:30:.:.:0,30,450,30,450,450	0/0:4,0,0:4:12:.:.:0,12,91,12,91,91
CL47.Contig2_All	1404	.	T	C,*	85.07	PASS	AC=3,4;AF=0.050,0.067;AN=60;BaseQRankSum=-1.150e+00;DP=136;ExcessHet=0.1327;FS=0.000;InbreedingCoeff=0.0642;MLEAC=4,4;MLEAF=0.067,0.067;MQ=60.00;MQRankSum=0.00;QD=3.04;ReadPosRankSum=-8.640e-01;SOR=0.551	GT:AD:DP:GQ:PGT:PID:PL:PS	0/0:2,0,0:2:3:.:.:0,3,45,3,45,45	./.	0/0:1,0,0:1:3:.:.:0,3,36,3,36,36	0/0:1,0,0:1:3:.:.:0,3,11,3,11,11	0/0:2,0,0:2:6:.:.:0,6,70,6,70,70	0/0:17,0,0:17:51:.:.:0,51,547,51,547,547	./.	0/0:2,0,0:2:6:.:.:0,6,49,6,49,49	0/0:7,0,0:7:21:.:.:0,21,245,21,245,245	0/0:3,0,0:3:9:.:.:0,9,118,9,118,118	0/0:7,0,0:7:21:.:.:0,21,273,21,273,273	0/0:7,0,0:7:18:.:.:0,18,270,18,270,270	0/1:10,2,0:12:54:.:.:54,0,414,84,420,504	0/0:1,0,0:1:3:.:.:0,3,16,3,16,16	0/0:3,0,0:3:9:.:.:0,9,94,9,94,94	0/0:2,0,0:2:6:.:.:0,6,49,6,49,49	0/0:1,0,0:1:3:.:.:0,3,45,3,45,45	0/0:4,0,0:4:9:.:.:0,9,135,9,135,135	0/0:1,0,0:1:3:.:.:0,3,45,3,45,45	0/0:1,0,0:1:3:.:.:0,3,16,3,16,16	0/0:8,0,0:8:24:.:.:0,24,302,24,302,302	./.:2,0,0:2:0:.:.:0,0,0,0,0,0	./.:1,0,0:1:0:.:.:0,0,0,0,0,0	0/2:1,0,5:6:27:.:.:207,210,252,0,42,27	0/0:2,0,0:2:6:.:.:0,6,69,6,69,69	0/0:2,0,0:2:6:.:.:0,6,69,6,69,69	0/0:2,0,0:2:6:.:.:0,6,90,6,90,90	0|2:5,0,2:7:69:0|1:1388_TTGAGGAAATGGATCGTACCGGGCTGGCGCCTAGGTA_T:69,84,294,0,210,204:1388	2|2:0,0,3:3:9:1|1:1388_TTGAGGAAATGGATCGTACCGGGCTGGCGCCTAGGTA_T:135,135,135,9,9,0:1388	0/1:7,1,0:8:21:.:.:21,0,271,42,274,316	0/0:1,0,0:1:3:.:.:0,3,45,3,45,45	0|1:3,1,0:4:33:0|1:1368_C_T:33,0,123,42,126,168:1368	0/0:10,0,0:10:30:.:.:0,30,408,30,408,408	0/0:4,0,0:4:12:.:.:0,12,91,12,91,91
CL47.Contig2_All	1407	.	C	T,*	59.63	PASS	AC=2,4;AF=0.036,0.071;AN=56;BaseQRankSum=-6.740e-01;DP=139;ExcessHet=0.0620;FS=0.000;InbreedingCoeff=0.0358;MLEAC=3,5;MLEAF=0.054,0.089;MQ=60.00;MQRankSum=0.00;QD=3.73;ReadPosRankSum=-6.740e-01;SOR=0.799	GT:AD:DP:GQ:PGT:PID:PL:PS	0/0:2,0,0:2:3:.:.:0,3,45,3,45,45	./.	0/0:1,0,0:1:3:.:.:0,3,36,3,36,36	0/0:1,0,0:1:3:.:.:0,3,11,3,11,11	0|1:1,1,0:2:39:0|1:1407_C_T:39,0,39,42,42,84:1407	0/0:17,0,0:17:51:.:.:0,51,547,51,547,547	./.	0/0:2,0,0:2:6:.:.:0,6,49,6,49,49	0/0:7,0,0:7:21:.:.:0,21,245,21,245,245	0/0:3,0,0:3:9:.:.:0,9,118,9,118,118	0/0:10,0,0:10:30:.:.:0,30,392,30,392,392	./.:7,0,0:7:0:.:.:0,0,144,0,144,144	0/0:12,0,0:12:36:.:.:0,36,389,36,389,389	0/0:1,0,0:1:3:.:.:0,3,16,3,16,16	0/0:4,0,0:4:12:.:.:0,12,123,12,123,123	0/0:3,0,0:3:9:.:.:0,9,94,9,94,94	0/0:1,0,0:1:3:.:.:0,3,45,3,45,45	0/0:2,0,0:2:6:.:.:0,6,69,6,69,69	0/0:1,0,0:1:3:.:.:0,3,45,3,45,45	0/0:1,0,0:1:3:.:.:0,3,16,3,16,16	./.:8,0,0:8:0:.:.:0,0,229,0,229,229	./.:3,0,0:3:0:.:.:0,0,45,0,45,45	./.:1,0,0:1:0:.:.:0,0,0,0,0,0	0/2:1,0,5:6:27:.:.:207,210,252,0,42,27	0|1:1,1,0:2:39:0|1:1407_C_T:39,0,39,42,42,84:1407	0/0:2,0,0:2:6:.:.:0,6,69,6,69,69	0/0:2,0,0:2:6:.:.:0,6,90,6,90,90	0|2:5,0,2:7:69:0|1:1388_TTGAGGAAATGGATCGTACCGGGCTGGCGCCTAGGTA_T:69,84,294,0,210,204:1388	2|2:0,0,3:3:9:1|1:1388_TTGAGGAAATGGATCGTACCGGGCTGGCGCCTAGGTA_T:135,135,135,9,9,0:1388	0/0:8,0,0:8:21:.:.:0,21,315,21,315,315	0/0:1,0,0:1:3:.:.:0,3,45,3,45,45	0/0:4,0,0:4:9:.:.:0,9,135,9,135,135	0/0:10,0,0:10:30:.:.:0,30,408,30,408,408	0/0:4,0,0:4:12:.:.:0,12,91,12,91,91
CL47.Contig2_All	1409	.	G	T,*	1267.63	PASS	AC=10,4;AF=0.179,0.071;AN=56;BaseQRankSum=-5.240e-01;DP=141;ExcessHet=3.4037;FS=1.679;InbreedingCoeff=-0.1587;MLEAC=13,4;MLEAF=0.232,0.071;MQ=60.00;MQRankSum=0.00;QD=17.13;ReadPosRankSum=-1.150e+00;SOR=0.693	GT:AD:DP:GQ:PGT:PID:PL:PS	./.	./.	0/0:1,0,0:1:3:.:.:0,3,36,3,36,36	0/0:1,0,0:1:3:.:.:0,3,11,3,11,11	0/0:2,0,0:2:6:.:.:0,6,62,6,62,62	0/1:6,12,0:18:99:.:.:451,0,196,469,232,701	./.	0/0:2,0,0:2:6:.:.:0,6,49,6,49,49	0|1:4,3,0:7:99:0|1:1409_G_T:114,0,159,126,168,294:1409	0|1:1,2,0:3:36:0|1:1409_G_T:81,0,36,84,42,126:1409	0/0:12,0,0:12:33:.:.:0,33,495,33,495,495	0/0:7,0,0:7:18:.:.:0,18,270,18,270,270	0/1:8,4,0:12:99:.:.:122,0,324,146,336,482	0/0:1,0,0:1:3:.:.:0,3,16,3,16,16	0/0:4,0,0:4:12:.:.:0,12,123,12,123,123	0/1:2,1,0:3:36:.:.:36,0,40,42,43,85	0/0:1,0,0:1:3:.:.:0,3,45,3,45,45	0/0:2,0,0:2:6:.:.:0,6,69,6,69,69	./.:1,0,0:1:0:.:.:0,0,0,0,0,0	0/0:1,0,0:1:3:.:.:0,3,16,3,16,16	0|1:3,5,0:8:99:0|1:1409_G_T:201,0,111,210,126,336:1409	0/0:3,0,0:3:9:.:.:0,9,134,9,134,134	./.:1,0,0:1:0:.:.:0,0,0,0,0,0	0/2:1,0,5:6:27:.:.:207,210,252,0,42,27	./.:2,0,0:2:0:.:.:0,0,0,0,0,0	0|1:1,1,0:2:19:0|1:1409_G_T:19,0,39,22,42,64:1409	0|1:1,1,0:2:39:0|1:1403_G_A:39,0,39,42,42,84:1403	0|2:3,2,2:7:17:0|1:1409_G_*:72,17,137,0,59,137:1409	2|2:0,0,3:3:9:1|1:1388_TTGAGGAAATGGATCGTACCGGGCTGGCGCCTAGGTA_T:135,135,135,9,9,0:1388	0|1:7,1,0:8:1:0|1:1409_G_T:1,0,271,22,274,295:1409	0/0:1,0,0:1:3:.:.:0,3,45,3,45,45	0/0:4,1,0:5:5:.:.:0,5,170,12,173,180	0/1:4,6,0:10:99:.:.:219,0,150,231,168,399	0/0:4,0,0:4:12:.:.:0,12,91,12,91,91
CL47.Contig2_All	1411	.	C	T,*	41.68	QD2	AC=1,3;AF=0.017,0.052;AN=58;BaseQRankSum=-1.290e+00;DP=137;ExcessHet=0.0042;FS=0.000;InbreedingCoeff=0.1568;MLEAC=1,3;MLEAF=0.017,0.052;MQ=60.00;MQRankSum=0.00;QD=1.98;ReadPosRankSum=1.40;SOR=0.569	GT:AD:DP:GQ:PGT:PID:PL:PS	./.	./.	0/0:1,0,0:1:3:.:.:0,3,36,3,36,36	0/0:1,0,0:1:3:.:.:0,3,11,3,11,11	0/0:2,0,0:2:6:.:.:0,6,62,6,62,62	0/0:18,0,0:18:54:.:.:0,54,586,54,586,586	./.	0/0:2,0,0:2:6:.:.:0,6,49,6,49,49	0/0:6,0,0:6:18:.:.:0,18,229,18,229,229	0/0:3,0,0:3:9:.:.:0,9,134,9,134,134	0/0:10,0,0:10:30:.:.:0,30,408,30,408,408	0/0:7,0,0:7:18:.:.:0,18,270,18,270,270	0|1:10,2,0:12:54:0|1:1399_G_T:54,0,414,84,420,504:1399	0/0:1,0,0:1:3:.:.:0,3,16,3,16,16	0/0:4,0,0:4:12:.:.:0,12,123,12,123,123	0/0:3,0,0:3:9:.:.:0,9,94,9,94,94	0/0:1,0,0:1:3:.:.:0,3,45,3,45,45	0/0:2,0,0:2:6:.:.:0,6,69,6,69,69	0/0:1,0,0:1:3:.:.:0,3,45,3,45,45	0/0:1,0,0:1:3:.:.:0,3,16,3,16,16	0/0:8,0,0:8:24:.:.:0,24,318,24,318,318	0/0:3,0,0:3:9:.:.:0,9,134,9,134,134	./.:1,0,0:1:0:.:.:0,0,0,0,0,0	0/2:1,0,5:6:27:.:.:207,210,252,0,42,27	0/0:2,0,0:2:6:.:.:0,6,69,6,69,69	0/0:2,0,0:2:6:.:.:0,6,69,6,69,69	0/0:2,0,0:2:6:.:.:0,6,90,6,90,90	./.:7,0,0:7:0:.:.:0,0,74,0,74,74	2|2:0,0,3:3:9:1|1:1388_TTGAGGAAATGGATCGTACCGGGCTGGCGCCTAGGTA_T:135,135,135,9,9,0:1388	0/0:7,0,0:7:21:.:.:0,21,237,21,237,237	0/0:1,0,0:1:3:.:.:0,3,45,3,45,45	0/0:5,0,0:5:12:.:.:0,12,180,12,180,180	0/0:10,0,0:10:13:.:.:0,13,330,13,330,330	0/0:4,0,0:4:12:.:.:0,12,91,12,91,91
CL47.Contig2_All	1415	.	C	T,*	1696.6	PASS	AC=16,4;AF=0.320,0.080;AN=50;BaseQRankSum=-6.740e-01;DP=150;ExcessHet=1.2912;FS=0.000;InbreedingCoeff=-0.0570;MLEAC=20,5;MLEAF=0.400,0.100;MQ=60.00;MQRankSum=0.00;QD=18.64;ReadPosRankSum=-9.670e-01;SOR=0.730	GT:AD:DP:GQ:PGT:PID:PL:PS	./.	./.	0/0:1,0,0:1:3:.:.:0,3,36,3,36,36	0/0:1,0,0:1:3:.:.:0,3,11,3,11,11	0/0:2,0,0:2:6:.:.:0,6,62,6,62,62	0/1:5,13,0:18:99:.:.:531,0,160,546,199,745	./.	1/1:0,2,0:2:6:.:.:49,6,0,49,6,49	0|1:4,3,0:7:99:0|1:1409_G_T:114,0,159,126,168,294:1409	0|1:1,2,0:3:36:0|1:1409_G_T:81,0,36,84,42,126:1409	0/0:10,0,0:10:30:.:.:0,30,408,30,408,408	0/1:5,3,0:8:90:.:.:90,0,181,105,190,295	0/1:8,5,0:13:99:.:.:129,0,305,153,320,473	1/1:0,1,0:1:3:.:.:45,3,0,45,3,45	0/0:4,0,0:4:12:.:.:0,12,123,12,123,123	1/1:0,3,0:3:9:.:.:94,9,0,94,9,94	0/0:1,0,0:1:3:.:.:0,3,45,3,45,45	0/0:2,0,0:2:6:.:.:0,6,69,6,69,69	./.:2,0,0:2:0:.:.:0,0,0,0,0,0	0/0:1,0,0:1:3:.:.:0,3,16,3,16,16	0|1:3,5,0:8:99:0|1:1409_G_T:201,0,111,210,126,336:1409	./.:3,0,0:3:0:.:.:0,0,0,0,0,0	./.:1,0,0:1:0:.:.:0,0,0,0,0,0	0/2:1,0,5:6:27:.:.:207,210,252,0,42,27	0/1:1,1,0:2:39:.:.:39,0,39,42,42,84	0|1:1,1,0:2:19:0|1:1409_G_T:19,0,39,22,42,64:1409	0|1:1,2,0:3:36:0|1:1403_G_A:61,0,36,64,42,106:1403	0|2:3,2,2:7:17:0|1:1409_G_*:72,17,137,0,59,137:1409	2|2:0,0,3:3:9:1|1:1388_TTGAGGAAATGGATCGTACCGGGCTGGCGCCTAGGTA_T:135,135,135,9,9,0:1388	0|0:8,0,0:8:24:0|1:1409_G_T:0,24,340,24,340,340:1409	./.:1,0,0:1:0:.:.:0,0,0,0,0,0	./.:5,0,0:5:0:.:.:0,0,94,0,94,94	0/1:4,6,0:10:99:.:.:240,0,150,252,168,420	./.:8,0,0:8:0:.:.:0,0,188,0,188,188
CL47.Contig2_All	1416	.	G	A,*	116.07	PASS	AC=2,4;AF=0.038,0.077;AN=52;BaseQRankSum=-5.380e-01;DP=160;ExcessHet=0.0667;FS=0.000;InbreedingCoeff=0.1179;MLEAC=3,5;MLEAF=0.058,0.096;MQ=60.00;MQRankSum=0.00;QD=3.05;ReadPosRankSum=0.00;SOR=0.757	GT:AD:DP:GQ:PGT:PID:PL:PS	./.	./.	0/0:1,0,0:1:3:.:.:0,3,36,3,36,36	0/0:1,0,0:1:3:.:.:0,3,11,3,11,11	0/0:2,0,0:2:6:.:.:0,6,62,6,62,62	0/0:18,0,0:18:54:.:.:0,54,586,54,586,586	./.	0/0:2,0,0:2:6:.:.:0,6,49,6,49,49	./.:13,0,0:13:0:.:.:0,0,319,0,319,319	0/0:4,0,0:4:12:.:.:0,12,143,12,143,143	./.:12,0,0:12:0:.:.:0,0,269,0,269,269	0/1:6,2,0:8:40:.:.:40,0,246,58,252,310	0/1:11,3,0:14:93:.:.:93,0,432,126,441,567	0/0:1,0,0:1:3:.:.:0,3,29,3,29,29	0/0:4,0,0:4:11:.:.:0,11,139,11,139,139	0/0:3,0,0:3:9:.:.:0,9,94,9,94,94	0/0:1,0,0:1:3:.:.:0,3,45,3,45,45	0/0:2,0,0:2:6:.:.:0,6,69,6,69,69	./.:2,0,0:2:0:.:.:0,0,0,0,0,0	0/0:1,0,0:1:3:.:.:0,3,16,3,16,16	0/0:9,0,0:9:27:.:.:0,27,347,27,347,347	./.:3,0,0:3:0:.:.:0,0,0,0,0,0	./.:1,0,0:1:0:.:.:0,0,0,0,0,0	0/2:1,0,5:6:27:.:.:207,210,252,0,42,27	0/0:4,0,0:4:12:.:.:0,12,139,12,139,139	0/0:2,0,0:2:6:.:.:0,6,69,6,69,69	0/0:3,0,0:3:9:.:.:0,9,94,9,94,94	0/2:3,2,2:7:35:.:.:69,35,134,0,59,155	2|2:0,0,3:3:9:1|1:1388_TTGAGGAAATGGATCGTACCGGGCTGGCGCCTAGGTA_T:135,135,135,9,9,0:1388	0/0:8,0,0:8:21:.:.:0,21,315,21,315,315	0/0:1,0,0:1:3:.:.:0,3,29,3,29,29	0/0:5,0,0:5:12:.:.:0,12,180,12,180,180	0/0:10,0,0:10:30:.:.:0,30,450,30,450,450	0/0:8,0,0:8:24:.:.:0,24,278,24,278,278
CL47.Contig2_All	1420	.	A	T,*	54.48	PASS	AC=1,3;AF=0.019,0.058;AN=52;BaseQRankSum=-3.190e-01;DP=160;ExcessHet=0.0045;FS=0.000;InbreedingCoeff=0.1137;MLEAC=2,3;MLEAF=0.038,0.058;MQ=60.00;MQRankSum=0.00;QD=3.20;ReadPosRankSum=-6.190e-01;SOR=0.495	GT:AD:DP:GQ:PGT:PID:PL:PS	./.	./.	0/0:1,0,0:1:3:.:.:0,3,36,3,36,36	0/0:1,0,0:1:3:.:.:0,3,11,3,11,11	0/0:2,0,0:2:6:.:.:0,6,62,6,62,62	0/0:18,0,0:18:54:.:.:0,54,586,54,586,586	./.	0/0:2,0,0:2:6:.:.:0,6,49,6,49,49	./.:12,0,0:12:0:.:.:0,0,339,0,339,339	0/0:4,0,0:4:12:.:.:0,12,143,12,143,143	0/0:9,0,0:9:27:.:.:0,27,347,27,347,347	0/0:7,0,0:7:21:.:.:0,21,273,21,273,273	0/0:14,0,0:14:36:.:.:0,36,540,36,540,540	0/0:1,0,0:1:3:.:.:0,3,29,3,29,29	./.:8,0,0:8:0:.:.:0,0,220,0,220,220	0/0:4,0,0:4:12:.:.:0,12,131,12,131,131	0/0:1,0,0:1:3:.:.:0,3,45,3,45,45	0/0:2,0,0:2:6:.:.:0,6,69,6,69,69	./.:3,0,0:3:0:.:.:0,0,45,0,45,45	0/0:1,0,0:1:3:.:.:0,3,16,3,16,16	0/0:9,0,0:9:24:.:.:0,24,360,24,360,360	0/0:3,0,0:3:9:.:.:0,9,134,9,134,134	./.:1,0,0:1:0:.:.:0,0,0,0,0,0	0/2:1,0,5:6:27:.:.:207,210,252,0,42,27	0/0:4,0,0:4:9:.:.:0,9,135,9,135,135	0/0:2,0,0:2:3:.:.:0,3,45,3,45,45	0/0:3,0,0:3:9:.:.:0,9,94,9,94,94	./.:6,0,0:6:0:.:.:0,0,69,0,69,69	2|2:0,0,3:3:9:1|1:1388_TTGAGGAAATGGATCGTACCGGGCTGGCGCCTAGGTA_T:135,135,135,9,9,0:1388	0/1:6,2,0:8:66:.:.:66,0,246,84,252,336	0/0:1,0,0:1:3:.:.:0,3,29,3,29,29	0/0:5,0,0:5:12:.:.:0,12,180,12,180,180	0/0:10,0,0:10:30:.:.:0,30,379,30,379,379	0/0:8,0,0:8:21:.:.:0,21,315,21,315,315
CL47.Contig2_All	1430	.	C	T	470.29	PASS	AC=7;AF=0.159;AN=44;BaseQRankSum=-8.420e-01;DP=154;ExcessHet=0.0050;FS=2.158;InbreedingCoeff=0.2417;MLEAC=8;MLEAF=0.182;MQ=60.00;MQRankSum=0.00;QD=31.35;ReadPosRankSum=-6.740e-01;SOR=0.307	GT:AD:DP:GQ:PGT:PID:PL:PS	./.	./.	./.:1,0:1:0:.:.:0,0,0	./.:1,0:1:0:.:.:0,0,0	./.:.:0:0:.:.:0,0,0	0/0:18,0:18:48:.:.:0,48,720	./.	0/0:2,0:2:6:.:.:0,6,49	./.:9,0:9:0:.:.:0,0,249	0/0:4,0:4:12:.:.:0,12,143	0/0:10,0:10:27:.:.:0,27,405	0/0:7,0:7:15:.:.:0,15,225	0/0:12,0:12:33:.:.:0,33,495	1/1:0,1:1:3:.:.:45,3,0	./.:8,0:8:0:.:.:0,0,139	0/0:4,0:4:12:.:.:0,12,131	0/0:1,0:1:3:.:.:0,3,45	0/0:3,0:3:6:.:.:0,6,90	./.:3,0:3:0:.:.:0,0,45	0/0:1,0:1:3:.:.:0,3,16	0/0:9,0:9:24:.:.:0,24,360	0/0:4,0:4:12:.:.:0,12,139	./.:1,0:1:0:.:.:0,0,0	0/1:1,5:6:27:.:.:207,0,27	0/0:4,0:4:12:.:.:0,12,111	0/1:1,1:2:38:.:.:38,0,39	0/0:3,0:3:9:.:.:0,9,94	0|1:4,2:6:72:0|1:1388_TTGAGGAAATGGATCGTACCGGGCTGGCGCCTAGGTA_T:72,0,162:1388	1|1:0,3:3:9:1|1:1388_TTGAGGAAATGGATCGTACCGGGCTGGCGCCTAGGTA_T:135,9,0:1388	0/0:8,0:8:21:.:.:0,21,315	./.:2,0:2:0:.:.:0,0,0	0/0:4,0:4:9:.:.:0,9,135	0/0:10,0:10:21:.:.:0,21,315	./.:7,0:7:0:.:.:0,0,184
CL47.Contig2_All	1431	.	G	A	223.96	PASS	AC=3;AF=0.060;AN=50;BaseQRankSum=-1.465e+00;DP=156;ExcessHet=0.2436;FS=0.000;InbreedingCoeff=-0.0365;MLEAC=5;MLEAF=0.100;MQ=60.00;MQRankSum=0.00;QD=12.44;ReadPosRankSum=0.328;SOR=0.859	GT:AD:DP:GQ:PGT:PID:PL:PS	./.	./.	0/0:1,0:1:3:.:.:0,3,38	0/0:1,0:1:3:.:.:0,3,37	./.:.:0:0:.:.:0,0,0	0/0:18,0:18:48:.:.:0,48,720	./.	0/0:2,0:2:6:.:.:0,6,49	./.:9,0:9:0:.:.:0,0,249	0/0:4,0:4:12:.:.:0,12,143	./.:10,0:10:0:.:.:0,0,200	0/1:4,3:7:93:.:.:93,0,159	0/0:12,0:12:36:.:.:0,36,401	./.:4,0:4:0:.:.:0,0,0	0/0:8,0:8:18:.:.:0,18,270	0/0:4,0:4:12:.:.:0,12,131	0/0:1,0:1:3:.:.:0,3,45	0/0:3,0:3:9:.:.:0,9,135	0/0:3,0:3:9:.:.:0,9,134	0/0:1,0:1:3:.:.:0,3,16	0/0:9,0:9:24:.:.:0,24,360	0/0:4,0:4:12:.:.:0,12,139	0/0:1,0:1:3:.:.:0,3,45	0/0:6,0:6:15:.:.:0,15,225	0/0:4,0:4:12:.:.:0,12,111	0/0:1,0:1:3:.:.:0,3,25	0/1:1,2:3:36:.:.:40,0,36	0/0:6,0:6:12:.:.:0,12,180	0/0:3,0:3:6:.:.:0,6,90	0|1:5,3:8:99:0|1:1431_G_A:111,0,201:1431	0/0:2,0:2:6:.:.:0,6,90	./.:4,0:4:0:.:.:0,0,69	0/0:10,0:10:21:.:.:0,21,315	./.:7,0:7:0:.:.:0,0,184
CL47.Contig2_All	1438	.	C	T	98.41	PASS	AC=1;AF=0.019;AN=54;BaseQRankSum=-1.611e+00;DP=165;ExcessHet=0.0000;FS=7.068;InbreedingCoeff=-0.0110;MLEAC=1;MLEAF=0.019;MQ=60.00;MQRankSum=0.00;QD=12.30;ReadPosRankSum=-4.140e-01;SOR=2.807	GT:AD:DP:GQ:PGT:PID:PL:PS	./.	0/0:1,0:1:3:.:.:0,3,39	0/0:1,0:1:3:.:.:0,3,38	0/0:2,0:2:6:.:.:0,6,74	./.:.:0:0:.:.:0,0,0	0/0:18,0:18:15:.:.:0,15,480	./.	0/0:2,0:2:6:.:.:0,6,49	0/0:10,0:10:30:.:.:0,30,379	0/0:4,0:4:12:.:.:0,12,143	0/0:13,0:13:33:.:.:0,33,495	0/0:5,0:5:12:.:.:0,12,180	./.:12,0:12:0:.:.:0,0,336	./.:4,0:4:0:.:.:0,0,106	0/0:5,0:5:15:.:.:0,15,208	0/0:4,0:4:12:.:.:0,12,131	0/0:1,0:1:3:.:.:0,3,45	0/0:3,0:3:9:.:.:0,9,74	0/0:4,0:4:12:.:.:0,12,179	0/0:1,0:1:3:.:.:0,3,16	0/0:7,0:7:21:.:.:0,21,273	0/0:5,0:5:15:.:.:0,15,155	0/0:2,0:2:6:.:.:0,6,74	0/0:5,0:5:9:.:.:0,9,135	0/0:5,0:5:12:.:.:0,12,180	0/0:3,0:3:9:.:.:0,9,98	./.:6,0:6:0:.:.:0,0,94	./.:7,0:7:0:.:.:0,0,144	0/0:5,0:5:12:.:.:0,12,180	0|1:5,3:8:99:0|1:1431_G_A:111,0,201:1431	0/0:3,0:3:9:.:.:0,9,118	0/0:3,0:3:9:.:.:0,9,74	0/0:10,0:10:18:.:.:0,18,270	0/0:6,0:6:18:.:.:0,18,213
CL47.Contig2_All	1443	.	C	T	94.78	PASS	AC=1;AF=0.017;AN=58;BaseQRankSum=-1.732e+00;DP=164;ExcessHet=0.0000;FS=7.782;InbreedingCoeff=-0.0891;MLEAC=1;MLEAF=0.017;MQ=60.00;MQRankSum=0.00;QD=10.53;ReadPosRankSum=0.241;SOR=2.795	GT:AD:DP:GQ:PGT:PID:PL:PS	./.	0/0:1,0:1:3:.:.:0,3,39	0/0:1,0:1:3:.:.:0,3,38	0/0:2,0:2:6:.:.:0,6,62	0/0:1,0:1:3:.:.:0,3,25	0/0:17,0:17:51:.:.:0,51,510	./.	0/0:2,0:2:6:.:.:0,6,49	0/0:10,0:10:30:.:.:0,30,379	0/0:4,0:4:12:.:.:0,12,143	./.:11,0:11:0:.:.:0,0,403	0/0:5,0:5:12:.:.:0,12,180	0/0:13,0:13:39:.:.:0,39,462	./.:4,0:4:0:.:.:0,0,90	0/0:5,0:5:15:.:.:0,15,208	0/0:4,0:4:12:.:.:0,12,139	0/0:2,0:2:6:.:.:0,6,69	0/0:3,0:3:9:.:.:0,9,74	0/0:4,0:4:12:.:.:0,12,179	0/0:1,0:1:3:.:.:0,3,16	0/0:7,0:7:21:.:.:0,21,273	0/0:5,0:5:15:.:.:0,15,155	0/0:3,0:3:9:.:.:0,9,78	0/0:5,0:5:9:.:.:0,9,135	0/0:5,0:5:12:.:.:0,12,180	0/0:3,0:3:9:.:.:0,9,98	./.:6,0:6:0:.:.:0,0,94	0/0:8,0:8:18:.:.:0,18,270	0/0:5,0:5:12:.:.:0,12,180	0|1:6,3:9:99:0|1:1431_G_A:108,0,243:1431	0/0:3,0:3:9:.:.:0,9,118	0/0:3,0:3:9:.:.:0,9,74	0/0:6,0:6:18:.:.:0,18,269	0/0:6,0:6:15:.:.:0,15,225
CL47.Contig2_All	1444	.	G	A	1647.75	PASS	AC=14;AF=0.280;AN=50;BaseQRankSum=0.00;DP=169;ExcessHet=3.9521;FS=13.096;InbreedingCoeff=-0.1938;MLEAC=20;MLEAF=0.400;MQ=60.00;MQRankSum=0.00;QD=20.60;ReadPosRankSum=0.272;SOR=1.306	GT:AD:DP:GQ:PL	./.	./.:1,0:1:0:0,0,0	0/0:1,0:1:3:0,3,38	./.:.:.:0:0,0,0	0/0:1,0:1:3:0,3,25	0/1:7,10:17:99:252,0,164	./.	0/0:2,0:2:6:0,6,49	./.:10,0:10:0:0,0,302	0/1:1,3:4:13:122,0,13	0/1:6,2:8:65:65,0,245	0/1:4,1:5:30:30,0,165	0/1:4,9:13:99:264,0,120	0/0:4,0:4:12:0,12,179	0/0:5,0:5:15:0,15,208	0/1:3,1:4:33:33,0,82	0/0:2,0:2:6:0,6,69	0/0:3,0:3:9:0,9,74	./.:4,0:4:0:0,0,90	0/0:1,0:1:3:0,3,16	0/1:1,5:6:2:166,0,2	0/0:5,0:5:15:0,15,155	0/0:3,0:3:9:0,9,78	0/1:1,5:6:27:166,0,27	./.:5,0:5:0:0,0,94	0/1:2,1:3:36:36,0,60	./.:6,0:6:0:0,0,94	0/1:4,4:8:99:100,0,99	1/1:0,6:6:18:232,18,0	0/0:7,1:8:4:0,4,295	./.:3,0:3:0:0,0,45	0/0:3,0:3:9:0,9,74	0/1:3,3:6:99:110,0,117	0/1:4,2:6:72:72,0,121
CL47.Contig2_All	1470	.	C	T	46.08	PASS	AC=1;AF=0.017;AN=60;BaseQRankSum=-1.834e+00;DP=177;ExcessHet=0.0000;FS=0.000;InbreedingCoeff=0.0921;MLEAC=1;MLEAF=0.017;MQ=60.00;MQRankSum=0.00;QD=4.61;ReadPosRankSum=-1.348e+00;SOR=0.368	GT:AD:DP:GQ:PGT:PID:PL:PS	./.	./.:2,0:2:0:.:.:0,0,0	./.	0/0:1,0:1:3:.:.:0,3,37	0/0:2,0:2:6:.:.:0,6,49	0/0:18,0:18:54:.:.:0,54,586	./.	0/0:4,0:4:12:.:.:0,12,99	0/0:10,0:10:27:.:.:0,27,405	0/0:5,0:5:15:.:.:0,15,148	0/0:10,0:10:30:.:.:0,30,327	0/0:5,0:5:15:.:.:0,15,155	0/0:17,0:17:45:.:.:0,45,675	0/0:4,0:4:12:.:.:0,12,163	0/0:4,0:4:12:.:.:0,12,123	0/0:3,0:3:9:.:.:0,9,134	0/0:2,0:2:6:.:.:0,6,53	0/0:2,0:2:6:.:.:0,6,49	0/0:6,0:6:18:.:.:0,18,180	0/0:1,0:1:3:.:.:0,3,16	0/0:5,0:5:15:.:.:0,15,155	0/0:5,0:5:12:.:.:0,12,180	0/0:3,0:3:9:.:.:0,9,78	0/0:6,0:6:6:.:.:0,6,90	0/0:4,0:4:12:.:.:0,12,123	0/0:6,0:6:18:.:.:0,18,192	0/0:5,0:5:15:.:.:0,15,135	0/0:7,0:7:18:.:.:0,18,270	0/0:9,0:9:18:.:.:0,18,270	0|1:8,2:10:60:0|1:1470_C_T:60,0,330:1470	0/0:3,0:3:9:.:.:0,9,106	0/0:3,0:3:9:.:.:0,9,74	0/0:8,0:8:24:.:.:0,24,302	0/0:6,0:6:18:.:.:0,18,188
CL47.Contig2_All	1472	.	C	T	204.08	PASS	AC=3;AF=0.050;AN=60;BaseQRankSum=0.842;DP=181;ExcessHet=0.2266;FS=0.000;InbreedingCoeff=-0.1057;MLEAC=3;MLEAF=0.050;MQ=60.00;MQRankSum=0.00;QD=12.00;ReadPosRankSum=-1.036e+00;SOR=0.681	GT:AD:DP:GQ:PL	./.	0/0:2,0:2:6:0,6,88	./.	0/0:1,0:1:3:0,3,37	0/0:2,0:2:6:0,6,49	0/0:18,0:18:42:0,42,630	./.	0/0:4,0:4:12:0,12,99	0/0:11,0:11:30:0,30,450	0/0:5,0:5:15:0,15,148	0/1:8,2:10:59:59,0,289	0/0:5,0:5:15:0,15,155	0/0:17,0:17:39:0,39,585	0/0:4,0:4:12:0,12,163	0/0:4,0:4:12:0,12,123	0/0:3,0:3:9:0,9,134	0/0:2,0:2:6:0,6,53	0/0:2,0:2:6:0,6,49	./.:6,0:6:0:0,0,99	0/0:1,0:1:3:0,3,16	0/0:5,0:5:15:0,15,155	0/0:5,0:5:9:0,9,135	0/0:3,0:3:9:0,9,78	0/1:2,5:7:69:157,0,69	0/0:4,0:4:12:0,12,123	0/0:6,0:6:15:0,15,225	0/0:5,0:5:15:0,15,135	0/0:7,0:7:18:0,18,270	0/1:9,1:10:15:15,0,264	0/0:10,1:11:8:0,8,416	0/0:3,0:3:6:0,6,90	0/0:3,0:3:9:0,9,74	0/0:8,0:8:21:0,21,315	0/0:6,0:6:12:0,12,180
CL47.Contig2_All	1473	.	G	A	305.5	PASS	AC=8;AF=0.143;AN=56;BaseQRankSum=-2.210e-01;DP=182;ExcessHet=2.5170;FS=1.129;InbreedingCoeff=-0.1212;MLEAC=10;MLEAF=0.179;MQ=60.00;MQRankSum=0.00;QD=6.36;ReadPosRankSum=0.00;SOR=0.465	GT:AD:DP:GQ:PL	./.	./.:2,0:2:0:0,0,2	./.	0/0:1,0:1:3:0,3,37	0/0:2,0:2:6:0,6,49	0/0:18,0:18:42:0,42,630	./.	0/0:4,0:4:12:0,12,99	0/0:11,0:11:30:0,30,450	0/1:4,1:5:10:10,0,165	0/0:9,0:9:27:0,27,254	0/0:5,0:5:15:0,15,155	0/1:14,3:17:43:43,0,517	0/0:5,0:5:15:0,15,168	0/0:4,0:4:12:0,12,123	0/1:1,2:3:36:64,0,36	0/0:2,0:2:6:0,6,53	0/0:2,0:2:6:0,6,49	0/0:6,0:6:18:0,18,188	./.:1,0:1:0:0,0,0	0/1:4,2:6:31:31,0,121	0/1:2,3:5:34:79,0,34	0/0:3,0:3:9:0,9,78	0/0:7,0:7:9:0,9,135	./.:4,0:4:0:0,0,49	0/1:6,1:7:24:24,0,248	0/0:5,0:5:15:0,15,135	0/0:7,0:7:18:0,18,270	0/0:9,0:9:21:0,21,315	0/1:9,2:11:56:56,0,371	0/0:3,0:3:6:0,6,90	0/0:3,0:3:9:0,9,74	0/0:9,0:9:24:0,24,360	0/1:4,2:6:31:31,0,141
CL47.Contig2_All	1476	.	C	T	724.26	PASS	AC=12;AF=0.231;AN=52;BaseQRankSum=-8.420e-01;DP=180;ExcessHet=6.8280;FS=1.007;InbreedingCoeff=-0.3568;MLEAC=16;MLEAF=0.308;MQ=60.00;MQRankSum=0.00;QD=12.07;ReadPosRankSum=-6.740e-01;SOR=0.672	GT:AD:DP:GQ:PGT:PID:PL:PS	0/0:1,0:1:3:.:.:0,3,35	0/0:2,0:2:6:.:.:0,6,81	./.	0/0:1,0:1:3:.:.:0,3,45	0|1:1,1:2:39:0|1:1476_C_T:39,0,39:1476	0/0:18,0:18:42:.:.:0,42,630	./.	0/0:4,0:4:12:.:.:0,12,99	0|1:4,4:8:99:0|1:1476_C_T:156,0,136:1476	0|1:3,2:5:75:0|1:1476_C_T:75,0,120:1476	0/0:9,0:9:27:.:.:0,27,254	0/0:5,0:5:15:.:.:0,15,155	0|1:15,2:17:39:0|1:1476_C_T:39,0,603:1476	./.:5,0:5:0:.:.:0,0,94	./.:4,0:4:0:.:.:0,0,49	./.:6,0:6:0:.:.:0,0,179	0|1:1,1:2:39:0|1:1476_C_T:39,0,39:1476	0/1:1,1:2:39:.:.:39,0,39	0|1:3,1:4:33:0|1:1476_C_T:33,0,123:1476	0/0:1,0:1:3:.:.:0,3,29	0/0:6,0:6:18:.:.:0,18,188	0/0:3,0:3:9:.:.:0,9,134	0|1:1,2:3:36:0|1:1476_C_T:81,0,36:1476	0/0:6,0:6:12:.:.:0,12,180	0|1:1,2:3:36:0|1:1476_C_T:81,0,36:1476	0|1:5,2:7:69:0|1:1476_C_T:69,0,204:1476	./.:5,0:5:0:.:.:0,0,54	./.:8,0:8:0:.:.:0,0,148	0/0:9,0:9:21:.:.:0,21,315	0|1:9,2:11:57:0|1:1470_C_T:57,0,372:1470	./.:3,0:3:0:.:.:0,0,45	0/0:3,0:3:9:.:.:0,9,74	0/0:9,1:10:5:.:.:0,5,359	0/1:4,2:6:31:.:.:31,0,121
CL47.Contig2_All	1482	.	C	T	548.32	PASS	AC=7;AF=0.121;AN=58;BaseQRankSum=-6.740e-01;DP=180;ExcessHet=1.7754;FS=1.317;InbreedingCoeff=-0.2020;MLEAC=9;MLEAF=0.155;MQ=60.00;MQRankSum=0.00;QD=22.85;ReadPosRankSum=-4.310e-01;SOR=0.357	GT:AD:DP:GQ:PGT:PID:PL:PS	0/0:2,0:2:6:.:.:0,6,75	0/0:2,0:2:6:.:.:0,6,81	./.	0/0:2,0:2:6:.:.:0,6,84	0|1:1,1:2:39:0|1:1476_C_T:39,0,39:1476	0/0:14,0:14:39:.:.:0,39,585	./.	0/0:4,0:4:12:.:.:0,12,99	0|1:3,4:7:99:0|1:1476_C_T:159,0,114:1476	0/0:5,0:5:15:.:.:0,15,148	0/0:9,0:9:27:.:.:0,27,254	0/0:5,0:5:15:.:.:0,15,155	0|0:15,1:16:3:0|1:1476_C_T:0,3,630:1476	0/0:5,0:5:15:.:.:0,15,184	./.:4,0:4:0:.:.:0,0,49	0/0:6,0:6:18:.:.:0,18,269	0|1:1,2:3:36:0|1:1476_C_T:79,0,36:1476	0/0:2,0:2:6:.:.:0,6,49	0|1:3,1:4:33:0|1:1476_C_T:33,0,123:1476	0/0:1,0:1:3:.:.:0,3,29	0/0:5,0:5:15:.:.:0,15,128	0/0:3,0:3:9:.:.:0,9,134	0|1:1,2:3:36:0|1:1476_C_T:81,0,36:1476	0/0:6,0:6:12:.:.:0,12,180	0|1:1,3:4:33:0|1:1476_C_T:122,0,33:1476	0|1:5,2:7:69:0|1:1476_C_T:69,0,204:1476	./.:5,0:5:0:.:.:0,0,54	0/0:7,0:7:18:.:.:0,18,270	0/0:10,0:10:24:.:.:0,24,360	0/0:13,0:13:39:.:.:0,39,482	./.:4,0:4:0:.:.:0,0,49	0/0:3,0:3:9:.:.:0,9,74	0/0:10,0:10:5:.:.:0,5,290	0/0:7,0:7:12:.:.:0,12,180
CL47.Contig2_All	1483	.	G	A	43.43	PASS	AC=1;AF=0.016;AN=64;BaseQRankSum=-6.740e-01;DP=185;ExcessHet=0.0000;FS=0.000;InbreedingCoeff=-0.0559;MLEAC=1;MLEAF=0.016;MQ=60.00;MQRankSum=0.00;QD=10.86;ReadPosRankSum=0.00;SOR=1.115	GT:AD:DP:GQ:PGT:PID:PL:PS	0/0:2,0:2:6:.:.:0,6,75	0/0:2,0:2:6:.:.:0,6,81	./.	0/0:2,0:2:6:.:.:0,6,84	0/0:2,0:2:6:.:.:0,6,41	0/0:14,0:14:39:.:.:0,39,585	./.	0/0:4,0:4:12:.:.:0,12,99	0/0:7,0:7:21:.:.:0,21,205	0/0:5,0:5:15:.:.:0,15,148	0/0:9,0:9:27:.:.:0,27,254	0/0:5,0:5:15:.:.:0,15,155	0/0:16,0:16:48:.:.:0,48,720	0/0:5,0:5:15:.:.:0,15,184	0/0:4,0:4:12:.:.:0,12,123	0/0:6,0:6:18:.:.:0,18,269	0/0:4,0:4:12:.:.:0,12,111	0/0:2,0:2:6:.:.:0,6,49	0/0:4,0:4:12:.:.:0,12,119	0/0:2,0:2:6:.:.:0,6,90	0/0:5,0:5:15:.:.:0,15,128	0/0:3,0:3:9:.:.:0,9,134	0/0:3,0:3:9:.:.:0,9,94	0/0:6,0:6:12:.:.:0,12,180	0/0:4,0:4:12:.:.:0,12,139	0/0:6,0:6:18:.:.:0,18,192	0/0:6,0:6:18:.:.:0,18,160	0/0:7,0:7:18:.:.:0,18,270	0/0:10,0:10:24:.:.:0,24,360	0/0:14,1:15:20:.:.:0,20,576	0/0:3,0:3:9:.:.:0,9,94	0|1:2,2:4:58:0|1:1483_G_A:58,0,78:1483	0|0:9,0:9:27:0|1:1483_G_A:0,27,399:1483	0/0:7,0:7:4:.:.:0,4,132
CL47.Contig2_All	1484	.	G	T,A	141.72	PASS	AC=1,3;AF=0.016,0.048;AN=62;BaseQRankSum=-1.036e+00;DP=176;ExcessHet=0.0034;FS=0.000;InbreedingCoeff=0.2286;MLEAC=1,2;MLEAF=0.016,0.032;MQ=60.00;MQRankSum=0.00;QD=8.86;ReadPosRankSum=-2.820e-01;SOR=1.329	GT:AD:DP:GQ:PGT:PID:PL:PS	0/0:2,0,0:2:6:.:.:0,6,75,6,75,75	0/0:2,0,0:2:6:.:.:0,6,81,6,81,81	./.	2|2:0,0,2:2:6:1|1:1474_G_A:87,87,87,6,6,0:1474	0/0:2,0,0:2:6:.:.:0,6,41,6,41,41	0/0:14,0,0:14:39:.:.:0,39,585,39,585,585	./.	0/0:4,0,0:4:12:.:.:0,12,99,12,99,99	0/0:7,0,0:7:21:.:.:0,21,205,21,205,205	0|1:3,2,0:5:75:0|1:1476_C_T:75,0,120,84,126,210:1476	0/0:9,0,0:9:27:.:.:0,27,254,27,254,254	0/0:5,0,0:5:15:.:.:0,15,155,15,155,155	0/0:14,0,0:14:42:.:.:0,42,507,42,507,507	0/0:5,0,0:5:15:.:.:0,15,184,15,184,184	0/0:4,0,0:4:12:.:.:0,12,123,12,123,123	./.:6,0,0:6:0:.:.:0,0,179,0,179,179	0/0:4,0,0:4:12:.:.:0,12,111,12,111,111	0/0:2,0,0:2:6:.:.:0,6,49,6,49,49	0/0:4,0,0:4:12:.:.:0,12,119,12,119,119	0/0:2,0,0:2:6:.:.:0,6,90,6,90,90	0/0:5,0,0:5:15:.:.:0,15,128,15,128,128	0/0:3,0,0:3:9:.:.:0,9,134,9,134,134	0/0:3,0,0:3:9:.:.:0,9,94,9,94,94	0/0:6,0,0:6:12:.:.:0,12,180,12,180,180	0/0:4,0,0:4:12:.:.:0,12,139,12,139,139	0/0:6,0,0:6:18:.:.:0,18,192,18,192,192	0/0:6,0,0:6:18:.:.:0,18,160,18,160,160	0/0:7,0,0:7:18:.:.:0,18,270,18,270,270	0/2:7,0,2:9:22:.:.:22,43,337,0,294,288	0/0:15,0,0:15:45:.:.:0,45,551,45,551,551	0/0:3,0,0:3:9:.:.:0,9,94,9,94,94	0/0:3,0,0:3:9:.:.:0,9,114,9,114,114	0/0:8,0,0:8:24:.:.:0,24,278,24,278,278	0/0:4,0,0:4:12:.:.:0,12,139,12,139,139
