## Supplementary material for "Transcriptome-based genome-wide analysis reveals hybridization dynamics and genetic structure of Japanese giant salamanders": Supple Table (part 89 of 396)

### Sheet: TableS3-all_SNP_VCF-419177 (continued)
#CHROM	POS	ID	REF	ALT	QUAL	FILTER	INFO	FORMAT	SRR4449117	SRR4449143	SRR4449153	SRR5260688	SRR7587551	ajap_S4	hanzaki1	hanzaki2	hanzaki3	hanzaki4	hanzaki5	hanzaki6	hybrid1	hybrid10	hybrid11	hybrid12	hybrid13	hybrid14	hybrid15	hybrid16	hybrid17	hybrid18	hybrid19	hybrid2	hybrid20	hybrid3	hybrid4	hybrid5	hybrid6	hybrid7	hybrid8	hybrid9	nichinan2	nichinan3
CL47.Contig2_All	1492	.	C	T,A	323.9	PASS	AC=4,2;AF=0.067,0.033;AN=60;BaseQRankSum=1.03;DP=192;ExcessHet=1.1547;FS=1.094;InbreedingCoeff=-0.1613;MLEAC=5,2;MLEAF=0.083,0.033;MQ=60.00;MQRankSum=0.00;QD=5.31;ReadPosRankSum=-7.280e-01;SOR=0.890	GT:AD:DP:GQ:PGT:PID:PL:PS	0/0:2,0,0:2:6:.:.:0,6,75,6,75,75	0/0:2,0,0:2:6:.:.:0,6,81,6,81,81	./.	0/0:2,0,0:2:6:.:.:0,6,89,6,89,89	0/0:2,0,0:2:6:.:.:0,6,41,6,41,41	0/1:11,2,0:13:38:.:.:38,0,436,72,442,513	./.	0/1:2,2,0:4:37:.:.:37,0,37,43,43,87	0/0:7,0,0:7:21:.:.:0,21,205,21,205,205	0/0:5,0,0:5:15:.:.:0,15,164,15,164,164	0/1:7,2,0:9:22:.:.:22,0,247,43,253,297	0/0:5,0,0:5:15:.:.:0,15,155,15,155,155	0|1:15,2,0:17:39:0|1:1492_C_T:39,0,583,84,589,673:1492	0/0:5,0,0:5:15:.:.:0,15,184,15,184,184	0/0:4,0,0:4:12:.:.:0,12,123,12,123,123	0/0:6,0,0:6:18:.:.:0,18,269,18,269,269	0/0:4,0,0:4:12:.:.:0,12,111,12,111,111	0/0:2,0,0:2:6:.:.:0,6,49,6,49,49	0/0:5,0,0:5:15:.:.:0,15,115,15,115,115	./.:3,0,0:3:0:.:.:0,0,45,0,45,45	0/0:5,0,0:5:15:.:.:0,15,128,15,128,128	0/0:3,0,0:3:9:.:.:0,9,134,9,134,134	0/0:3,0,0:3:9:.:.:0,9,94,9,94,94	0/2:3,0,4:7:93:.:.:150,159,265,0,105,93	0/0:4,0,0:4:12:.:.:0,12,139,12,139,139	0/0:8,0,0:8:24:.:.:0,24,258,24,258,258	0/0:6,0,0:6:18:.:.:0,18,160,18,160,160	0/0:6,0,0:6:18:.:.:0,18,188,18,188,188	0/2:7,0,4:11:91:.:.:91,112,406,0,294,282	0/0:18,0,0:18:51:.:.:0,51,765,51,765,765	0/0:3,0,0:3:9:.:.:0,9,94,9,94,94	0/0:3,0,0:3:9:.:.:0,9,114,9,114,114	./.:10,0,0:10:0:.:.:0,0,278,0,278,278	0/0:4,0,0:4:12:.:.:0,12,139,12,139,139
CL47.Contig2_All	1493	.	G	A	1064.26	PASS	AC=14;AF=0.233;AN=60;BaseQRankSum=0.524;DP=192;ExcessHet=8.6214;FS=0.000;InbreedingCoeff=-0.3618;MLEAC=17;MLEAF=0.283;MQ=60.00;MQRankSum=0.00;QD=11.09;ReadPosRankSum=0.674;SOR=0.740	GT:AD:DP:GQ:PGT:PID:PL:PS	0/0:2,0:2:6:.:.:0,6,75	0/0:2,0:2:6:.:.:0,6,81	./.	0/0:2,0:2:6:.:.:0,6,89	0/1:1,1:2:19:.:.:19,0,39	0/1:5,8:13:99:.:.:215,0,145	./.	0/0:4,0:4:12:.:.:0,12,99	0/1:5,2:7:69:.:.:69,0,204	0/1:2,3:5:75:.:.:119,0,75	0/1:6,3:9:51:.:.:51,0,202	0/1:4,1:5:30:.:.:30,0,144	0/1:12,4:16:91:.:.:91,0,476	0/0:5,0:5:15:.:.:0,15,184	0/0:4,0:4:12:.:.:0,12,123	./.:6,0:6:0:.:.:0,0,90	0/0:4,0:4:12:.:.:0,12,111	0/0:2,0:2:6:.:.:0,6,49	0/1:3,2:5:34:.:.:34,0,120	0/0:3,0:3:9:.:.:0,9,134	0/1:2,3:5:55:.:.:79,0,55	0/0:3,0:3:9:.:.:0,9,134	0/0:3,0:3:9:.:.:0,9,94	0/0:8,1:9:2:.:.:0,2,266	0/1:3,1:4:33:.:.:33,0,123	0/1:5,3:8:90:.:.:90,0,120	0/0:6,0:6:18:.:.:0,18,160	./.:6,0:6:0:.:.:0,0,99	0/1:6,4:10:89:.:.:89,0,220	0/1:13,5:18:99:.:.:150,0,490	0/0:3,0:3:9:.:.:0,9,94	0/0:3,0:3:9:.:.:0,9,135	0|1:8,1:9:18:0|1:1483_G_A:18,0,333:1483	0/0:4,0:4:12:.:.:0,12,139
CL47.Contig2_All	1506	.	G	C	140.83	PASS	AC=3;AF=0.052;AN=58;BaseQRankSum=0.00;DP=194;ExcessHet=0.0000;FS=0.000;InbreedingCoeff=0.2762;MLEAC=3;MLEAF=0.052;MQ=60.00;MQRankSum=0.00;QD=23.47;ReadPosRankSum=0.00;SOR=1.414	GT:AD:DP:GQ:PGT:PID:PL:PS	0/0:2,0:2:6:.:.:0,6,75	./.:2,0:2:0:.:.:0,0,0	./.	0/0:4,0:4:12:.:.:0,12,128	0/0:2,0:2:6:.:.:0,6,49	0/0:13,0:13:39:.:.:0,39,398	./.	0/0:6,0:6:18:.:.:0,18,168	0/0:6,0:6:18:.:.:0,18,229	0/0:5,0:5:15:.:.:0,15,148	0/0:9,0:9:27:.:.:0,27,283	0/0:7,0:7:21:.:.:0,21,229	0/0:15,0:15:39:.:.:0,39,585	0/0:3,0:3:6:.:.:0,6,90	0/0:3,0:3:9:.:.:0,9,94	./.:6,0:6:0:.:.:0,0,179	0/0:5,0:5:15:.:.:0,15,184	0/0:2,0:2:6:.:.:0,6,49	0/0:5,0:5:15:.:.:0,15,124	1|1:0,2:2:6:1|1:1506_G_C:90,6,0:1506	0/0:5,0:5:15:.:.:0,15,184	0|1:2,2:4:78:0|1:1506_G_C:78,0,78:1506	0/0:2,0:2:6:.:.:0,6,90	0/0:8,0:8:24:.:.:0,24,230	0/0:5,0:5:15:.:.:0,15,144	./.:10,0:10:0:.:.:0,0,201	0/0:7,0:7:21:.:.:0,21,165	0/0:6,0:6:18:.:.:0,18,188	0/0:9,0:9:27:.:.:0,27,283	0/0:18,0:18:54:.:.:0,54,585	0/0:4,0:4:12:.:.:0,12,99	0/0:3,0:3:9:.:.:0,9,114	0/0:13,0:13:36:.:.:0,36,540	0/0:3,0:3:9:.:.:0,9,94
CL47.Contig2_All	1512	.	T	C	104.68	PASS	AC=3;AF=0.047;AN=64;BaseQRankSum=-4.310e-01;DP=197;ExcessHet=0.2052;FS=0.000;InbreedingCoeff=-0.0919;MLEAC=3;MLEAF=0.047;MQ=60.00;MQRankSum=0.00;QD=14.95;ReadPosRankSum=0.00;SOR=0.250	GT:AD:DP:GQ:PGT:PID:PL:PS	0/0:3,0:3:9:.:.:0,9,115	0/0:2,0:2:3:.:.:0,3,45	0/0:1,0:1:3:.:.:0,3,40	0/0:3,0:3:9:.:.:0,9,118	0|1:2,1:3:36:0|1:1512_T_C:36,0,81:1512	0/0:13,0:13:39:.:.:0,39,383	./.	0/0:6,0:6:18:.:.:0,18,168	0/0:6,0:6:18:.:.:0,18,229	0/0:5,0:5:15:.:.:0,15,148	0/0:9,0:9:27:.:.:0,27,283	0/0:6,0:6:18:.:.:0,18,229	0/0:14,0:14:42:.:.:0,42,446	0/0:3,0:3:6:.:.:0,6,90	0/0:3,0:3:9:.:.:0,9,94	0/0:5,0:5:12:.:.:0,12,180	0/0:6,0:6:18:.:.:0,18,213	0/0:7,0:7:18:.:.:0,18,270	0/0:5,0:5:15:.:.:0,15,124	0/0:2,0:2:6:.:.:0,6,90	0/0:5,0:5:15:.:.:0,15,184	0/0:4,0:4:12:.:.:0,12,139	0/0:2,0:2:6:.:.:0,6,90	0/0:8,0:8:24:.:.:0,24,230	0/0:5,0:5:15:.:.:0,15,144	./.:10,0:10:0:.:.:0,0,201	0/1:2,2:4:37:.:.:37,0,37	0/0:6,0:6:18:.:.:0,18,180	0/0:9,0:9:27:.:.:0,27,283	0/0:18,0:18:54:.:.:0,54,585	0/0:4,0:4:12:.:.:0,12,99	0/1:1,2:3:36:.:.:61,0,36	0/0:13,0:13:36:.:.:0,36,540	0/0:4,0:4:12:.:.:0,12,139
CL47.Contig2_All	1513	.	G	A	171.5	PASS	AC=4;AF=0.069;AN=58;BaseQRankSum=0.00;DP=198;ExcessHet=0.0039;FS=3.680;InbreedingCoeff=0.1944;MLEAC=4;MLEAF=0.069;MQ=60.00;MQRankSum=0.00;QD=28.58;ReadPosRankSum=-6.740e-01;SOR=0.598	GT:AD:DP:GQ:PGT:PID:PL:PS	0/0:3,0:3:9:.:.:0,9,115	./.:2,0:2:0:.:.:0,0,0	0/0:1,0:1:3:.:.:0,3,40	0/0:4,0:4:12:.:.:0,12,143	0|1:2,1:3:36:0|1:1512_T_C:36,0,81:1512	0/0:13,0:13:39:.:.:0,39,383	./.	0/0:6,0:6:18:.:.:0,18,168	0/0:6,0:6:18:.:.:0,18,229	0/0:5,0:5:15:.:.:0,15,148	0/0:9,0:9:27:.:.:0,27,283	0/0:6,0:6:18:.:.:0,18,229	0/0:14,0:14:42:.:.:0,42,446	0/0:3,0:3:6:.:.:0,6,90	0/0:3,0:3:9:.:.:0,9,94	./.:5,0:5:0:.:.:0,0,134	0/0:6,0:6:18:.:.:0,18,213	./.:7,0:7:0:.:.:0,0,144	0/0:5,0:5:15:.:.:0,15,124	1|1:0,2:2:6:1|1:1506_G_C:90,6,0:1506	0/0:5,0:5:15:.:.:0,15,184	0|1:2,2:4:78:0|1:1506_G_C:78,0,78:1506	0/0:2,0:2:6:.:.:0,6,90	0/0:8,0:8:24:.:.:0,24,230	0/0:5,0:5:15:.:.:0,15,144	./.:10,0:10:0:.:.:0,0,201	0/0:4,0:4:12:.:.:0,12,99	0/0:6,0:6:18:.:.:0,18,180	0/0:9,0:9:27:.:.:0,27,283	0/0:18,0:18:54:.:.:0,54,585	0/0:4,0:4:12:.:.:0,12,99	0/0:3,0:3:9:.:.:0,9,114	0/0:13,0:13:36:.:.:0,36,540	0/0:4,0:4:12:.:.:0,12,139
CL47.Contig2_All	1516	.	G	A	85.24	PASS	AC=1;AF=0.015;AN=66;BaseQRankSum=0.00;DP=201;ExcessHet=0.0000;FS=0.000;InbreedingCoeff=-0.0501;MLEAC=1;MLEAF=0.015;MQ=60.00;MQRankSum=0.00;QD=28.41;ReadPosRankSum=1.65;SOR=0.223	GT:AD:DP:GQ:PGT:PID:PL:PS	0/0:3,0:3:9:.:.:0,9,115	0/0:2,0:2:3:.:.:0,3,45	0/0:2,0:2:6:.:.:0,6,80	0/0:4,0:4:12:.:.:0,12,138	0/0:7,0:7:18:.:.:0,18,270	0/0:13,0:13:39:.:.:0,39,383	./.	0/0:6,0:6:18:.:.:0,18,168	0/0:6,0:6:18:.:.:0,18,229	0/0:5,0:5:15:.:.:0,15,148	0/0:9,0:9:24:.:.:0,24,360	0/0:6,0:6:18:.:.:0,18,229	0/0:14,0:14:42:.:.:0,42,446	0/0:3,0:3:6:.:.:0,6,90	0/0:3,0:3:9:.:.:0,9,94	0/0:5,0:5:12:.:.:0,12,180	0/0:6,0:6:18:.:.:0,18,213	0/0:6,0:6:18:.:.:0,18,188	0/0:3,0:5:9:.:.:0,9,135	0/0:2,0:2:6:.:.:0,6,74	0/0:5,0:5:15:.:.:0,15,184	0/0:4,0:4:12:.:.:0,12,139	0/0:2,0:2:6:.:.:0,6,90	0/0:8,0:8:24:.:.:0,24,230	0/0:5,0:5:15:.:.:0,15,144	0/0:10,0:10:30:.:.:0,30,352	0/0:4,0:4:9:.:.:0,9,135	0/0:6,0:6:15:.:.:0,15,225	0/0:9,0:9:27:.:.:0,27,283	0/0:18,0:18:54:.:.:0,54,597	0|1:1,2:3:36:0|1:1516_G_A:81,0,36:1516	0/0:3,0:3:9:.:.:0,9,114	0/0:13,0:13:36:.:.:0,36,540	0/0:4,0:4:12:.:.:0,12,139
CL47.Contig2_All	1518	.	T	C	720.68	PASS	AC=13;AF=0.232;AN=56;BaseQRankSum=-3.930e-01;DP=202;ExcessHet=7.8969;FS=0.000;InbreedingCoeff=-0.2567;MLEAC=15;MLEAF=0.268;MQ=60.00;MQRankSum=0.00;QD=17.16;ReadPosRankSum=0.00;SOR=0.629	GT:AD:DP:GQ:PGT:PID:PL:PS	0/0:3,0:3:9:.:.:0,9,115	./.:2,0:2:0:.:.:0,0,2	./.:2,0:2:0:.:.:0,0,1	0/1:3,1:4:13:.:.:13,0,103	./.:7,0:7:0:.:.:0,0,43	0/0:13,0:13:39:.:.:0,39,383	./.	0/0:6,0:6:18:.:.:0,18,168	0|1:4,3:7:99:0|1:1518_T_C:114,0,159:1518	0/0:5,0:5:15:.:.:0,15,148	0|0:10,0:10:30:0|1:1518_T_C:0,30,450:1518	0/0:6,0:6:18:.:.:0,18,229	0/0:14,0:14:39:.:.:0,39,585	0|1:1,2:3:16:0|1:1518_T_C:80,0,16:1518	0/0:4,0:4:12:.:.:0,12,139	./.:5,0:5:0:.:.:0,0,102	0|1:2,1:3:36:0|1:1518_T_C:36,0,81:1518	0|1:5,1:6:27:0|1:1518_T_C:27,0,207:1518	0|1:4,1:5:30:0|1:1518_T_C:30,0,165:1518	0/0:2,0:2:6:.:.:0,6,74	0/0:5,0:5:15:.:.:0,15,184	0/1:4,1:5:30:.:.:30,0,165	0|1:1,2:3:36:0|1:1518_T_C:81,0,36:1518	0/0:9,0:9:27:.:.:0,27,384	0|1:1,4:5:30:0|1:1518_T_C:165,0,30:1518	0|1:5,2:7:69:0|1:1518_T_C:69,0,204:1518	0|0:4,0:4:12:0|1:1518_T_C:0,12,160:1518	./.:6,0:6:0:.:.:0,0,99	0/0:9,0:9:27:.:.:0,27,339	0/0:18,0:18:54:.:.:0,54,597	0|1:2,1:3:36:1|0:1516_G_A:36,0,81:1516	0|0:3,0:3:9:0|1:1518_T_C:0,9,135:1518	0/1:11,2:13:30:.:.:30,0,394	0/1:2,2:4:37:.:.:37,0,78
CL47.Contig2_All	1520	.	C	T	287.47	PASS	AC=7;AF=0.121;AN=58;BaseQRankSum=0.00;DP=209;ExcessHet=1.7087;FS=1.275;InbreedingCoeff=-0.1565;MLEAC=8;MLEAF=0.138;MQ=60.00;MQRankSum=0.00;QD=11.50;ReadPosRankSum=0.580;SOR=0.484	GT:AD:DP:GQ:PGT:PID:PL:PS	0/0:4,0:4:12:.:.:0,12,163	./.:2,0:2:0:.:.:0,0,8	0/0:2,0:2:6:.:.:0,6,84	0/0:6,0:6:15:.:.:0,15,225	0/0:6,0:6:18:.:.:0,18,220	./.:.:.:0:.:.:0,0,495	./.	0/1:4,2:6:31:.:.:31,0,121	0/0:7,0:7:21:.:.:0,21,233	0/0:6,0:6:18:.:.:0,18,188	0/1:8,2:10:19:.:.:19,0,330	0/0:8,0:8:21:.:.:0,21,315	0/0:14,0:14:36:.:.:0,36,540	0|1:1,2:3:16:0|1:1518_T_C:80,0,16:1518	0/0:4,0:4:12:.:.:0,12,139	./.:4,0:4:0:.:.:0,0,90	0|1:1,2:3:36:0|1:1520_C_T:81,0,36:1520	0|1:5,1:6:27:0|1:1518_T_C:27,0,207:1518	0/0:5,0:5:15:.:.:0,15,124	0/0:2,0:2:6:.:.:0,6,74	0/0:5,0:5:15:.:.:0,15,184	0/0:5,0:5:15:.:.:0,15,168	0/0:3,0:3:9:.:.:0,9,106	0/0:9,0:9:27:.:.:0,27,267	0/0:5,0:5:15:.:.:0,15,144	0/0:7,0:7:21:.:.:0,21,233	0/0:4,0:4:9:.:.:0,9,135	./.:7,0:7:0:.:.:0,0,104	0/0:9,0:9:27:.:.:0,27,254	0/0:19,0:19:32:.:.:0,32,601	0|1:1,2:3:36:0|1:1516_G_A:81,0,36:1516	0/0:3,0:3:9:.:.:0,9,114	0/1:12,1:13:6:.:.:6,0,480	0/0:4,0:4:12:.:.:0,12,139
CL47.Contig2_All	1521	.	G	A	1772.83	PASS	AC=13;AF=0.241;AN=54;BaseQRankSum=-1.500e-02;DP=215;ExcessHet=2.7262;FS=11.535;InbreedingCoeff=-0.2032;MLEAC=16;MLEAF=0.296;MQ=60.00;MQRankSum=0.00;QD=18.28;ReadPosRankSum=-4.230e-01;SOR=0.469	GT:AD:DP:GQ:PL	./.:4,0:4:0:0,0,80	0/0:2,0:2:3:0,3,45	0/0:2,0:2:6:0,6,84	0/0:6,0:6:15:0,15,225	0/0:6,0:6:18:0,18,220	0/1:5,8:13:99:187,0,118	./.	0/1:5,1:6:7:7,0,166	0/1:5,3:8:70:70,0,201	0/1:3,3:6:76:76,0,76	0/1:5,5:10:99:134,0,195	./.:7,0:7:0:0,0,144	0/1:7,8:15:99:233,0,207	./.:4,0:4:0:0,0,49	0/0:5,0:5:15:0,15,144	./.:4,0:4:0:0,0,90	0/0:3,0:3:9:0,9,74	0/0:6,0:6:18:0,18,180	0/1:3,2:5:34:34,0,120	0/0:2,0:2:6:0,6,74	0/1:1,4:5:30:124,0,30	0/0:5,0:5:15:0,15,168	0/0:3,0:3:9:0,9,106	0/1:3,6:9:99:243,0,108	./.:5,0:5:0:0,0,54	./.:7,0:7:0:0,0,144	0/0:4,0:4:9:0,9,135	0/0:6,0:6:18:0,18,172	0/1:3,6:9:67:182,0,67	0/0:19,2:21:14:0,14,723	0/0:3,0:3:9:0,9,74	0/0:5,0:5:15:0,15,135	0/1:3,10:13:76:329,0,76	1/1:0,4:4:12:180,12,0
CL47.Contig2_All	1524	.	G	T	393.27	PASS	AC=4;AF=0.065;AN=62;BaseQRankSum=0.167;DP=236;ExcessHet=0.4309;FS=1.302;InbreedingCoeff=-0.0112;MLEAC=5;MLEAF=0.081;MQ=60.00;MQRankSum=0.00;QD=10.08;ReadPosRankSum=-8.090e-01;SOR=0.721	GT:AD:DP:GQ:PGT:PID:PL:PS	0/0:4,0:4:12:.:.:0,12,145	./.:2,0:2:0:.:.:0,0,0	0/0:2,0:2:6:.:.:0,6,84	0/0:6,0:6:15:.:.:0,15,225	0/0:7,0:7:21:.:.:0,21,223	0/0:13,0:13:30:.:.:0,30,450	./.	./.:8,0:8:0:.:.:0,0,164	0/0:8,0:8:24:.:.:0,24,230	0/0:6,0:6:15:.:.:0,15,225	0/0:9,0:9:27:.:.:0,27,267	0/0:7,0:7:21:.:.:0,21,217	0|1:13,3:16:87:0|1:1524_G_T:87,0,517:1524	0/0:4,0:4:12:.:.:0,12,139	0/1:2,2:4:37:.:.:37,0,37	0/0:4,0:4:9:.:.:0,9,135	0/0:3,0:3:9:.:.:0,9,74	0/0:6,0:6:18:.:.:0,18,180	0/0:5,0:5:15:.:.:0,15,124	0/0:2,0:2:6:.:.:0,6,74	0/0:6,0:6:18:.:.:0,18,213	0/0:5,0:5:15:.:.:0,15,168	0/0:3,0:3:9:.:.:0,9,106	0/1:4,6:10:99:.:.:240,0,150	0/0:6,0:6:18:.:.:0,18,188	0/0:7,0:7:21:.:.:0,21,233	0/0:3,0:3:6:.:.:0,6,90	0/0:6,0:6:18:.:.:0,18,172	0|1:7,2:9:63:0|1:1524_G_T:63,0,288:1524	0/0:39,0:39:72:.:.:0,72,1264	0/0:3,0:3:9:.:.:0,9,74	0/0:5,0:5:15:.:.:0,15,135	0/0:14,0:14:42:.:.:0,42,491	0/0:4,0:4:12:.:.:0,12,139
CL47.Contig2_All	1527	.	A	T	50.98	PASS	AC=1;AF=0.015;AN=66;BaseQRankSum=-6.190e-01;DP=249;ExcessHet=0.0000;FS=0.000;InbreedingCoeff=-0.0446;MLEAC=1;MLEAF=0.015;MQ=60.00;MQRankSum=0.00;QD=6.37;ReadPosRankSum=-3.190e-01;SOR=0.743	GT:AD:DP:GQ:PGT:PID:PL:PS	0/0:4,0:4:12:.:.:0,12,145	0/0:1,0:1:3:.:.:0,3,40	0/0:2,0:2:6:.:.:0,6,84	0/0:6,0:6:15:.:.:0,15,225	0/0:7,0:7:21:.:.:0,21,223	0/0:15,0:15:36:.:.:0,36,540	./.	0/0:8,0:8:21:.:.:0,21,315	0|1:6,2:8:66:0|1:1479_T_A:66,0,246:1479	0/0:6,0:6:12:.:.:0,12,180	0/0:9,0:9:27:.:.:0,27,267	0/0:7,0:7:21:.:.:0,21,217	0/0:16,0:16:39:.:.:0,39,585	0/0:5,0:5:15:.:.:0,15,168	0/0:4,0:4:12:.:.:0,12,91	0/0:5,0:5:12:.:.:0,12,180	0/0:3,0:3:9:.:.:0,9,74	0/0:6,0:6:18:.:.:0,18,180	0/0:5,0:5:15:.:.:0,15,124	0/0:2,0:2:6:.:.:0,6,74	0/0:6,0:6:18:.:.:0,18,213	0/0:5,0:5:15:.:.:0,15,168	0/0:3,0:3:9:.:.:0,9,106	0/0:18,0:18:54:.:.:0,54,629	0/0:6,0:6:18:.:.:0,18,188	0/0:7,0:7:21:.:.:0,21,233	0/0:3,0:3:6:.:.:0,6,90	0/0:6,0:6:18:.:.:0,18,172	0|0:9,0:10:27:0|1:1527_A_C:0,27,405:1527	0/0:40,0:40:31:.:.:0,31,1235	0/0:3,0:3:9:.:.:0,9,74	0/0:5,0:5:15:.:.:0,15,135	0/0:14,0:14:42:.:.:0,42,491	0/0:4,0:4:12:.:.:0,12,139
CL47.Contig2_All	1532	.	C	T	520.18	PASS	AC=9;AF=0.173;AN=52;BaseQRankSum=0.00;DP=236;ExcessHet=0.6065;FS=2.240;InbreedingCoeff=0.0096;MLEAC=10;MLEAF=0.192;MQ=60.00;MQRankSum=0.00;QD=6.76;ReadPosRankSum=0.00;SOR=1.191	GT:AD:DP:GQ:PGT:PID:PL:PS	./.:4,0:4:0:.:.:0,0,98	./.:1,0:1:0:.:.:0,0,0	./.:2,0:2:0:.:.:0,0,0	0/0:6,0:6:18:.:.:0,18,172	./.:7,0:7:0:.:.:0,0,132	0/0:14,0:14:39:.:.:0,39,585	./.	0/0:8,0:8:21:.:.:0,21,315	0/0:9,0:9:27:.:.:0,27,283	0/0:5,0:5:12:.:.:0,12,180	0/0:9,0:9:24:.:.:0,24,360	0/0:7,0:7:21:.:.:0,21,217	0/1:12,2:14:7:.:.:7,0,497	./.:5,0:5:0:.:.:0,0,94	0/0:4,0:4:12:.:.:0,12,91	./.:6,0:6:0:.:.:0,0,99	0|1:1,2:3:36:0|1:1520_C_T:81,0,36:1520	0/0:7,0:7:21:.:.:0,21,193	0/0:5,0:5:15:.:.:0,15,124	1|1:0,2:2:6:1|1:1506_G_C:90,6,0:1506	0/0:6,0:6:18:.:.:0,18,213	0|1:2,3:5:75:0|1:1506_G_C:120,0,75:1506	0/0:3,0:3:9:.:.:0,9,106	0/1:12,3:15:49:.:.:49,0,458	0/1:6,2:8:25:.:.:25,0,205	0/0:7,0:7:21:.:.:0,21,233	./.:4,0:4:0:.:.:0,0,49	0|1:2,2:4:78:0|1:1532_C_T:78,0,78:1532	0/0:10,0:10:30:.:.:0,30,299	0/1:21,5:26:99:.:.:106,0,689	0/0:3,0:3:9:.:.:0,9,74	0/0:5,0:5:15:.:.:0,15,135	0/0:16,0:16:48:.:.:0,48,512	0/0:4,0:4:12:.:.:0,12,139
CL47.Contig2_All	1533	.	G	A	417.07	PASS	AC=3;AF=0.048;AN=62;BaseQRankSum=-9.400e-01;DP=238;ExcessHet=0.2190;FS=1.119;InbreedingCoeff=-0.0947;MLEAC=3;MLEAF=0.048;MQ=60.00;MQRankSum=0.00;QD=10.17;ReadPosRankSum=1.60;SOR=0.705	GT:AD:DP:GQ:PGT:PID:PL:PS	0/0:4,0:4:12:.:.:0,12,157	0/0:1,0:1:3:.:.:0,3,39	0/0:2,0:2:6:.:.:0,6,89	0/0:6,0:6:18:.:.:0,18,172	0/0:7,0:7:21:.:.:0,21,218	0/0:14,0:14:39:.:.:0,39,585	./.	./.:8,0:8:0:.:.:0,0,148	0/0:9,0:9:27:.:.:0,27,283	0/0:5,0:5:15:.:.:0,15,208	0/0:9,0:9:24:.:.:0,24,360	0/0:7,0:7:21:.:.:0,21,217	0/1:10,5:15:99:.:.:139,0,384	0/0:5,0:5:15:.:.:0,15,168	0/0:4,0:4:12:.:.:0,12,91	0/0:6,0:6:18:.:.:0,18,188	0/0:3,0:3:6:.:.:0,6,90	0/0:7,0:7:21:.:.:0,21,193	0/0:6,0:6:18:.:.:0,18,168	0/0:2,0:2:6:.:.:0,6,90	0/0:6,0:6:18:.:.:0,18,213	0/0:6,0:6:18:.:.:0,18,229	0/0:3,0:3:9:.:.:0,9,106	0|1:9,7:16:99:0|1:1533_G_A:247,0,357:1533	0/0:8,0:8:24:.:.:0,24,198	./.:7,0:7:0:.:.:0,0,144	0/0:4,0:4:12:.:.:0,12,174	0/0:4,0:4:12:.:.:0,12,99	0|1:8,2:10:60:0|1:1524_G_T:60,0,330:1524	0/0:25,1:26:54:.:.:0,54,1079	0/0:3,0:3:9:.:.:0,9,74	0/0:5,0:5:15:.:.:0,15,135	0/0:16,0:16:48:.:.:0,48,512	0/0:4,0:4:9:.:.:0,9,135
CL47.Contig2_All	1538	.	T	C	47.94	PASS	AC=1;AF=0.015;AN=66;BaseQRankSum=-8.120e-01;DP=240;ExcessHet=0.0000;FS=0.000;InbreedingCoeff=-0.0427;MLEAC=1;MLEAF=0.015;MQ=60.00;MQRankSum=0.00;QD=5.33;ReadPosRankSum=-2.820e-01;SOR=0.495	GT:AD:DP:GQ:PGT:PID:PL:PS	0/0:4,0:4:12:.:.:0,12,157	0/0:1,0:1:3:.:.:0,3,39	0/0:2,0:2:6:.:.:0,6,89	0/0:6,0:6:18:.:.:0,18,172	0/0:7,0:7:21:.:.:0,21,218	0/0:13,0:13:39:.:.:0,39,448	./.	0/0:7,0:7:18:.:.:0,18,270	0|1:7,2:9:63:0|1:1479_T_A:63,0,288:1479	0/0:5,0:5:15:.:.:0,15,208	0/0:10,0:10:27:.:.:0,27,405	0/0:7,0:7:21:.:.:0,21,217	0/0:15,0:15:42:.:.:0,42,630	0/0:5,0:5:15:.:.:0,15,168	0/0:4,0:4:12:.:.:0,12,91	0/0:7,0:7:18:.:.:0,18,270	0/0:3,0:3:6:.:.:0,6,90	0/0:7,0:7:21:.:.:0,21,193	0/0:8,0:8:24:.:.:0,24,258	0/0:2,0:2:6:.:.:0,6,90	0/0:7,0:7:18:.:.:0,18,270	0/0:6,0:6:15:.:.:0,15,225	0/0:3,0:3:9:.:.:0,9,106	0/0:15,0:15:42:.:.:0,42,630	0/0:8,0:8:24:.:.:0,24,198	0/0:9,0:9:27:.:.:0,27,323	0/0:3,0:3:9:.:.:0,9,134	0/0:4,0:4:12:.:.:0,12,99	0/0:10,0:10:30:.:.:0,30,327	0/0:23,0:23:63:.:.:0,63,945	0/0:3,0:3:9:.:.:0,9,74	0/0:7,0:7:21:.:.:0,21,253	0/0:16,0:16:48:.:.:0,48,512	0/0:4,0:4:12:.:.:0,12,139
CL47.Contig2_All	1539	.	C	T	394.81	PASS	AC=3;AF=0.045;AN=66;BaseQRankSum=-1.698e+00;DP=244;ExcessHet=0.2052;FS=0.000;InbreedingCoeff=-0.0886;MLEAC=3;MLEAF=0.045;MQ=60.00;MQRankSum=0.00;QD=9.87;ReadPosRankSum=0.281;SOR=0.501	GT:AD:DP:GQ:PGT:PID:PL:PS	0/0:4,0:4:12:.:.:0,12,157	0/0:1,0:1:3:.:.:0,3,39	0/0:2,0:2:6:.:.:0,6,89	0/0:6,0:6:18:.:.:0,18,172	0/0:7,0:7:21:.:.:0,21,218	0/0:14,0:14:17:.:.:0,17,423	0/0:1,0:1:3:.:.:0,3,45	./.:7,0:7:0:.:.:0,0,144	0/0:9,0:9:27:.:.:0,27,283	0/0:5,0:5:15:.:.:0,15,208	0/0:10,0:10:27:.:.:0,27,405	0/0:8,0:8:24:.:.:0,24,270	0|1:11,4:15:99:0|1:1524_G_T:115,0,450:1524	0/0:5,0:5:15:.:.:0,15,168	0/0:4,0:4:12:.:.:0,12,91	0/0:7,0:7:18:.:.:0,18,270	0/0:3,0:3:6:.:.:0,6,90	0/0:7,0:7:21:.:.:0,21,193	0/0:8,0:8:24:.:.:0,24,258	0/0:2,0:2:6:.:.:0,6,90	0/0:8,0:8:21:.:.:0,21,315	0/0:6,0:6:15:.:.:0,15,225	0/0:3,0:3:9:.:.:0,9,106	0|1:8,7:15:99:0|1:1533_G_A:250,0,315:1533	0/0:8,0:8:24:.:.:0,24,198	0/0:9,0:9:27:.:.:0,27,323	0/0:3,0:3:9:.:.:0,9,134	0/0:4,0:4:12:.:.:0,12,99	0|1:8,2:10:60:0|1:1524_G_T:60,0,330:1524	0/0:23,0:23:63:.:.:0,63,945	0/0:3,0:3:9:.:.:0,9,74	0/0:7,0:7:21:.:.:0,21,253	0/0:16,0:16:48:.:.:0,48,512	0/0:4,0:4:12:.:.:0,12,139
CL47.Contig2_All	1540	.	C	T	483.06	PASS	AC=8;AF=0.125;AN=64;BaseQRankSum=0.00;DP=250;ExcessHet=2.1584;FS=1.093;InbreedingCoeff=-0.1839;MLEAC=9;MLEAF=0.141;MQ=60.00;MQRankSum=0.00;QD=13.42;ReadPosRankSum=0.282;SOR=0.914	GT:AD:DP:GQ:PGT:PID:PL:PS	0/0:5,0:5:15:.:.:0,15,157	0/0:1,0:1:3:.:.:0,3,39	0/0:2,0:2:6:.:.:0,6,89	0/0:6,0:6:18:.:.:0,18,172	./.:7,0:7:0:.:.:0,0,150	0/0:16,0:16:45:.:.:0,45,675	0/0:1,0:1:3:.:.:0,3,45	0/0:6,0:6:18:.:.:0,18,188	0|1:6,3:9:99:0|1:1518_T_C:108,0,243:1518	0/0:5,0:5:15:.:.:0,15,208	0|0:10,0:10:30:0|1:1518_T_C:0,30,450:1518	0/0:8,0:8:21:.:.:0,21,315	0/0:19,0:19:12:.:.:0,12,577	0/0:5,0:5:15:.:.:0,15,168	0/0:4,0:4:12:.:.:0,12,91	0/0:7,0:7:18:.:.:0,18,270	0|1:2,1:3:36:0|1:1518_T_C:36,0,81:1518	0|1:5,2:7:28:1|0:1518_T_C:28,0,123:1518	0|1:8,1:9:18:0|1:1518_T_C:18,0,333:1518	0/0:2,0:2:6:.:.:0,6,90	0/0:8,0:8:21:.:.:0,21,315	./.:6,0:6:0:.:.:0,0,139	0|1:1,2:3:36:0|1:1518_T_C:81,0,36:1518	0/0:14,0:14:42:.:.:0,42,466	0|1:4,4:8:99:0|1:1518_T_C:156,0,156:1518	0|1:7,2:9:63:0|1:1518_T_C:63,0,288:1518	0|0:3,0:3:9:0|1:1518_T_C:0,9,135:1518	0/0:4,0:4:12:.:.:0,12,99	0/0:10,0:10:30:.:.:0,30,327	0/0:23,0:23:63:.:.:0,63,945	0|1:2,1:3:36:1|0:1516_G_A:36,0,81:1516	0|0:7,0:7:21:0|1:1518_T_C:0,21,315:1518	0/0:16,0:16:48:.:.:0,48,512	0/0:4,0:4:12:.:.:0,12,139
CL47.Contig2_All	1544	.	C	A	84	PASS	AC=2;AF=0.030;AN=66;BaseQRankSum=-5.240e-01;DP=252;ExcessHet=0.0673;FS=0.000;InbreedingCoeff=-0.0597;MLEAC=2;MLEAF=0.030;MQ=60.00;MQRankSum=0.00;QD=3.50;ReadPosRankSum=-8.120e-01;SOR=0.656	GT:AD:DP:GQ:PGT:PID:PL:PS	0/0:5,0:5:15:.:.:0,15,157	./.	0/0:2,0:2:6:.:.:0,6,89	0/0:6,0:6:18:.:.:0,18,172	0/0:7,0:7:21:.:.:0,21,223	0/0:19,0:19:51:.:.:0,51,765	0/0:2,0:2:6:.:.:0,6,90	0/0:6,0:6:18:.:.:0,18,188	0/0:9,0:9:27:.:.:0,27,283	0/0:5,0:5:15:.:.:0,15,208	0|1:7,2:9:63:0|1:1544_C_A:63,0,288:1544	0/0:8,0:8:21:.:.:0,21,315	0/0:19,0:19:54:.:.:0,54,810	0/0:5,0:5:15:.:.:0,15,168	0/0:4,0:4:9:.:.:0,9,135	0/0:7,0:7:18:.:.:0,18,270	0/0:2,0:2:6:.:.:0,6,49	0/0:7,0:7:21:.:.:0,21,177	0/0:9,0:9:24:.:.:0,24,360	0/0:1,0:1:3:.:.:0,3,45	0/0:9,0:9:24:.:.:0,24,360	0/0:6,0:6:15:.:.:0,15,225	0/0:3,0:3:9:.:.:0,9,134	0|1:13,2:15:45:0|1:1544_C_A:45,0,540:1544	0/0:8,0:8:24:.:.:0,24,198	0/0:9,0:9:27:.:.:0,27,315	0/0:3,0:3:9:.:.:0,9,134	0/0:4,0:4:12:.:.:0,12,99	0|0:9,0:10:27:0|1:1544_C_T:0,27,405:1544	0/0:23,0:23:63:.:.:0,63,945	0/0:3,0:3:9:.:.:0,9,74	0/0:7,0:7:21:.:.:0,21,237	0/0:16,0:16:48:.:.:0,48,512	0/0:4,0:4:12:.:.:0,12,139
CL47.Contig2_All	1549	.	C	T	72.67	PASS	AC=2;AF=0.037;AN=54;BaseQRankSum=0.245;DP=250;ExcessHet=0.0742;FS=1.656;InbreedingCoeff=-0.1199;MLEAC=2;MLEAF=0.037;MQ=60.00;MQRankSum=0.00;QD=3.30;ReadPosRankSum=1.04;SOR=1.329	GT:AD:DP:GQ:PGT:PID:PL:PS	0/0:5,0:5:15:.:.:0,15,177	./.	0/0:2,0:2:6:.:.:0,6,89	0/0:6,0:6:18:.:.:0,18,172	./.:8,0:8:0:.:.:0,0,173	0/1:16,2:18:15:.:.:15,0,508	0/0:2,0:2:6:.:.:0,6,90	./.:6,0:6:0:.:.:0,0,99	0/0:9,0:9:27:.:.:0,27,283	0/0:5,0:5:15:.:.:0,15,208	0/0:9,0:9:27:.:.:0,27,243	./.:8,0:8:0:.:.:0,0,179	0/0:21,0:21:18:.:.:0,18,650	./.:5,0:5:0:.:.:0,0,94	0/0:4,0:4:9:.:.:0,9,135	0/0:6,0:6:15:.:.:0,15,225	0/0:2,0:2:6:.:.:0,6,49	0/0:7,0:7:15:.:.:0,15,225	./.:9,0:9:0:.:.:0,0,213	0/0:1,0:1:3:.:.:0,3,45	0/0:8,0:8:24:.:.:0,24,262	0/0:5,0:5:12:.:.:0,12,180	0/0:3,0:3:9:.:.:0,9,134	0/0:14,0:14:42:.:.:0,42,446	0/0:8,0:8:24:.:.:0,24,198	0/0:9,0:9:27:.:.:0,27,315	0/0:3,0:3:9:.:.:0,9,134	0|1:2,2:4:78:0|1:1532_C_T:78,0,78:1532	0|0:9,1:10:10:0|1:1544_C_T:0,10,385:1544	0/0:22,0:22:57:.:.:0,57,855	0/0:3,0:3:9:.:.:0,9,74	0/0:7,0:7:21:.:.:0,21,237	0|0:15,2:17:2:0|1:1549_C_T:0,2,626:1549	./.:4,0:4:0:.:.:0,0,49
CL47.Contig2_All	1550	.	G	A	194.98	PASS	AC=4;AF=0.067;AN=60;BaseQRankSum=-2.820e-01;DP=258;ExcessHet=0.4457;FS=0.000;InbreedingCoeff=-0.0358;MLEAC=5;MLEAF=0.083;MQ=60.00;MQRankSum=0.00;QD=4.24;ReadPosRankSum=0.00;SOR=0.833	GT:AD:DP:GQ:PGT:PID:PL:PS	./.:5,0:5:0:.:.:0,0,97	./.	./.:2,0:2:0:.:.:0,0,0	0/0:6,0:6:18:.:.:0,18,172	0/0:8,0:8:18:.:.:0,18,270	0/0:20,0:20:54:.:.:0,54,810	0/0:2,0:2:6:.:.:0,6,90	0/0:6,0:6:18:.:.:0,18,188	0|1:8,2:10:60:0|1:1479_T_A:60,0,330:1479	0/0:5,0:5:15:.:.:0,15,208	0|1:7,2:9:63:0|1:1544_C_A:63,0,288:1544	./.:8,0:8:0:.:.:0,0,179	0/0:21,0:21:57:.:.:0,57,855	0/0:5,0:5:15:.:.:0,15,184	0|1:2,2:4:78:0|1:1550_G_A:78,0,78:1550	0/0:6,0:6:15:.:.:0,15,225	0/0:2,0:2:6:.:.:0,6,49	0/0:6,0:6:18:.:.:0,18,229	0/0:8,0:8:24:.:.:0,24,298	0/0:1,0:1:3:.:.:0,3,45	0/0:8,0:8:24:.:.:0,24,262	0/0:5,0:5:12:.:.:0,12,180	0/0:3,0:3:9:.:.:0,9,134	0/0:14,0:14:42:.:.:0,42,446	0/0:8,0:8:24:.:.:0,24,198	0/0:9,0:9:27:.:.:0,27,315	0/0:3,0:3:9:.:.:0,9,134	0/0:4,0:4:12:.:.:0,12,99	0/0:16,0:16:3:.:.:0,3,491	0/1:20,3:23:26:.:.:26,0,751	0/0:3,0:3:9:.:.:0,9,74	0/0:7,0:7:21:.:.:0,21,237	0/0:17,0:17:48:.:.:0,48,720	0/0:4,0:4:12:.:.:0,12,123
CL47.Contig2_All	1551	.	G	T	102.9	PASS	AC=2;AF=0.032;AN=62;BaseQRankSum=0.00;DP=256;ExcessHet=0.0718;FS=0.000;InbreedingCoeff=0.0653;MLEAC=2;MLEAF=0.032;MQ=60.00;MQRankSum=0.00;QD=5.72;ReadPosRankSum=0.00;SOR=0.473	GT:AD:DP:GQ:PGT:PID:PL:PS	0/0:5,0:5:15:.:.:0,15,150	./.	0/0:2,0:2:6:.:.:0,6,85	0/0:6,0:6:18:.:.:0,18,172	0/0:8,0:8:18:.:.:0,18,270	0/0:20,0:20:54:.:.:0,54,810	./.:2,0:2:0:.:.:0,0,0	0/0:6,0:6:18:.:.:0,18,188	0/0:9,0:9:27:.:.:0,27,283	0/0:5,0:5:15:.:.:0,15,208	0/0:9,0:9:27:.:.:0,27,243	0/0:7,0:7:21:.:.:0,21,273	0/0:21,0:21:60:.:.:0,60,900	./.:5,0:5:0:.:.:0,0,94	0|1:2,2:4:78:0|1:1550_G_A:78,0,78:1550	0/0:6,0:6:15:.:.:0,15,225	0/0:2,0:2:6:.:.:0,6,49	0/0:6,0:6:18:.:.:0,18,229	0/0:8,0:8:24:.:.:0,24,298	0/0:1,0:1:3:.:.:0,3,45	0/0:8,0:8:24:.:.:0,24,262	0/0:5,0:5:12:.:.:0,12,180	0/0:3,0:3:9:.:.:0,9,134	0|1:12,2:14:48:0|1:1544_C_A:48,0,498:1544	0/0:8,0:8:24:.:.:0,24,198	0/0:9,0:9:27:.:.:0,27,315	0/0:3,0:3:9:.:.:0,9,134	0/0:4,0:4:12:.:.:0,12,99	0/0:16,0:16:48:.:.:0,48,552	0/0:22,0:22:57:.:.:0,57,855	0/0:3,0:3:9:.:.:0,9,74	0/0:8,0:8:24:.:.:0,24,270	0/0:17,0:17:48:.:.:0,48,720	0/0:4,0:4:12:.:.:0,12,123
CL47.Contig2_All	1554	.	G	T	45.8	PASS	AC=1;AF=0.017;AN=60;BaseQRankSum=-9.670e-01;DP=254;ExcessHet=0.0000;FS=0.000;InbreedingCoeff=-0.0697;MLEAC=1;MLEAF=0.017;MQ=60.00;MQRankSum=0.00;QD=4.58;ReadPosRankSum=0.728;SOR=0.368	GT:AD:DP:GQ:PGT:PID:PL:PS	0/0:5,0:5:15:.:.:0,15,150	./.	0/0:2,0:2:6:.:.:0,6,85	0/0:6,0:6:18:.:.:0,18,172	0/0:7,0:7:21:.:.:0,21,284	0/0:20,0:20:57:.:.:0,57,855	0/0:2,0:2:6:.:.:0,6,90	0/0:6,0:6:18:.:.:0,18,188	0|1:8,2:10:60:0|1:1479_T_A:60,0,330:1479	./.:5,0:5:0:.:.:0,0,118	0/0:9,0:9:27:.:.:0,27,243	0/0:7,0:7:18:.:.:0,18,270	0/0:21,0:21:60:.:.:0,60,900	0/0:5,0:5:15:.:.:0,15,184	0/0:3,0:3:9:.:.:0,9,86	./.:6,0:6:0:.:.:0,0,99	0/0:2,0:2:6:.:.:0,6,49	0/0:6,0:6:18:.:.:0,18,229	0/0:8,0:8:24:.:.:0,24,298	0/0:1,0:1:3:.:.:0,3,45	0/0:8,0:8:24:.:.:0,24,262	0/0:5,0:5:12:.:.:0,12,180	0/0:3,0:3:9:.:.:0,9,134	0/0:14,0:14:42:.:.:0,42,430	0/0:8,0:8:24:.:.:0,24,198	./.:9,0:9:0:.:.:0,0,233	0/0:2,0:2:6:.:.:0,6,90	0/0:4,0:4:12:.:.:0,12,99	0/0:16,0:16:48:.:.:0,48,552	0/0:22,0:22:60:.:.:0,60,900	0/0:3,0:3:9:.:.:0,9,74	0/0:8,0:8:21:.:.:0,21,315	0/0:17,0:17:48:.:.:0,48,720	0/0:4,0:4:12:.:.:0,12,123
CL47.Contig2_All	1562	.	T	A,C	122.13	PASS	AC=1,1;AF=0.017,0.017;AN=60;BaseQRankSum=0.00;DP=248;ExcessHet=0.0718;FS=0.000;InbreedingCoeff=-0.0954;MLEAC=1,1;MLEAF=0.017,0.017;MQ=60.00;MQRankSum=0.00;QD=12.21;ReadPosRankSum=0.00;SOR=0.693	GT:AD:DP:GQ:PGT:PID:PL:PS	0/0:4,0,0:4:9:.:.:0,9,135,9,135,135	./.	0/0:2,0,0:2:6:.:.:0,6,85,6,85,85	0|2:4,0,2:6:72:0|1:1562_T_C:72,84,252,0,168,162:1562	./.:7,0,0:7:0:.:.:0,0,138,0,138,138	0/0:20,0,0:20:57:.:.:0,57,855,57,855,855	0/0:2,0,0:2:6:.:.:0,6,90,6,90,90	0/0:6,0,0:6:18:.:.:0,18,188,18,188,188	0/0:10,0,0:10:30:.:.:0,30,327,30,327,327	0/0:4,0,0:4:12:.:.:0,12,179,12,179,179	0/0:9,0,0:9:27:.:.:0,27,243,27,243,243	0/0:8,0,0:8:21:.:.:0,21,315,21,315,315	./.:22,0,0:22:0:.:.:0,0,589,0,589,589	0/0:5,0,0:5:12:.:.:0,12,180,12,180,180	0/0:3,0,0:3:9:.:.:0,9,86,9,86,86	0/0:4,0,0:4:12:.:.:0,12,131,12,131,131	0/0:2,0,0:2:6:.:.:0,6,49,6,49,49	0/0:6,0,0:6:18:.:.:0,18,229,18,229,229	0/0:6,0,0:6:18:.:.:0,18,269,18,269,269	0/0:1,0,0:1:3:.:.:0,3,45,3,45,45	0/0:8,0,0:8:18:.:.:0,18,270,18,270,270	./.:5,0,0:5:0:.:.:0,0,134,0,134,134	0/0:3,0,0:3:9:.:.:0,9,134,9,134,134	0/0:14,0,0:14:39:.:.:0,39,585,39,585,585	0/0:8,0,0:8:24:.:.:0,24,198,24,198,198	0/0:9,0,0:9:27:.:.:0,27,323,27,323,323	0/0:2,0,0:2:6:.:.:0,6,90,6,90,90	0|1:2,2,0:4:78:0|1:1532_C_T:78,0,78,84,84,168:1532	0/0:16,0,0:16:3:.:.:0,3,507,3,507,507	0/0:21,0,0:21:60:.:.:0,60,900,60,900,900	0/0:3,0,0:3:9:.:.:0,9,74,9,74,74	0/0:6,0,0:6:18:.:.:0,18,192,18,192,192	0/0:18,0,0:18:54:.:.:0,54,597,54,597,597	0/0:4,0,0:4:12:.:.:0,12,139,12,139,139
CL47.Contig2_All	1564	.	A	G	49.76	PASS	AC=2;AF=0.031;AN=64;BaseQRankSum=-2.820e-01;DP=249;ExcessHet=0.0695;FS=0.000;InbreedingCoeff=-0.0729;MLEAC=1;MLEAF=0.016;MQ=60.00;MQRankSum=0.00;QD=2.16;ReadPosRankSum=2.29;SOR=0.446	GT:AD:DP:GQ:PGT:PID:PL:PS	0/0:4,0:4:9:.:.:0,9,135	./.	0/0:2,0:2:6:.:.:0,6,85	0/0:6,0:6:15:.:.:0,15,225	0/0:7,0:7:18:.:.:0,18,270	0/0:20,0:20:57:.:.:0,57,855	0/0:2,0:2:6:.:.:0,6,90	0/0:6,0:6:18:.:.:0,18,172	0/0:10,0:10:30:.:.:0,30,327	0/0:4,0:4:12:.:.:0,12,179	0|1:7,2:9:63:0|1:1544_C_A:63,0,288:1544	0/0:8,0:8:21:.:.:0,21,315	0/0:22,0:22:57:.:.:0,57,855	0/0:5,0:5:12:.:.:0,12,180	0/0:3,0:3:9:.:.:0,9,86	0/0:4,0:4:12:.:.:0,12,131	0/0:2,0:2:6:.:.:0,6,49	./.:6,0:6:0:.:.:0,0,139	0/0:6,0:6:18:.:.:0,18,269	0/0:1,0:1:3:.:.:0,3,45	0/0:8,0:8:18:.:.:0,18,270	0/0:5,0:5:9:.:.:0,9,135	0/0:4,0:4:12:.:.:0,12,179	0/1:12,2:14:7:.:.:7,0,417	0/0:8,0:8:24:.:.:0,24,198	0/0:9,0:9:27:.:.:0,27,323	0/0:2,0:2:6:.:.:0,6,90	0/0:4,0:4:12:.:.:0,12,99	0/0:16,0:16:48:.:.:0,48,596	0/0:21,0:21:60:.:.:0,60,900	0/0:3,0:3:6:.:.:0,6,90	0/0:6,0:6:18:.:.:0,18,192	0/0:18,0:18:54:.:.:0,54,597	0/0:4,0:4:12:.:.:0,12,139
CL47.Contig2_All	1569	.	C	T	639.69	PASS	AC=9;AF=0.173;AN=52;BaseQRankSum=0.238;DP=256;ExcessHet=3.6168;FS=2.013;InbreedingCoeff=-0.2338;MLEAC=11;MLEAF=0.212;MQ=60.00;MQRankSum=0.00;QD=11.03;ReadPosRankSum=-3.190e-01;SOR=0.958	GT:AD:DP:GQ:PGT:PID:PL:PS	./.:4,0:4:0:.:.:0,0,45	./.	./.:2,0:2:0:.:.:0,0,2	0|1:4,2:6:72:0|1:1562_T_C:72,0,162:1562	./.:7,0:7:0:.:.:0,0,133	0/0:22,0:22:27:.:.:0,27,641	0/0:2,0:2:6:.:.:0,6,74	0/0:6,0:6:18:.:.:0,18,172	0|1:8,3:11:99:0|1:1518_T_C:102,0,327:1518	0/0:4,0:4:12:.:.:0,12,179	0|0:9,0:9:27:0|1:1518_T_C:0,27,405:1518	./.:7,0:7:0:.:.:0,0,134	0/0:21,0:21:18:.:.:0,18,690	./.:5,0:5:0:.:.:0,0,94	0/0:3,0:3:9:.:.:0,9,86	0/0:4,0:4:12:.:.:0,12,131	0/0:2,0:2:6:.:.:0,6,49	./.:6,0:6:0:.:.:0,0,139	0/0:6,0:6:18:.:.:0,18,269	0/0:1,0:1:3:.:.:0,3,45	0/0:6,0:6:18:.:.:0,18,200	./.:5,0:5:0:.:.:0,0,45	0|1:2,4:6:72:0|1:1518_T_C:162,0,72:1518	0/1:12,1:13:6:.:.:6,0,399	0|1:4,4:8:99:0|1:1518_T_C:156,0,156:1518	0|1:7,2:9:63:0|1:1518_T_C:63,0,288:1518	0/0:2,0:2:6:.:.:0,6,90	0/0:4,0:4:12:.:.:0,12,99	0/0:16,0:16:3:.:.:0,3,507	0/0:23,1:24:27:.:.:0,27,826	0|1:2,1:3:36:1|0:1516_G_A:36,0,81:1516	0/0:6,0:6:18:.:.:0,18,192	0/1:16,2:18:36:.:.:36,0,543	0|1:3,1:4:33:0|1:1559_G_A:33,0,123:1559
CL47.Contig2_All	1570	.	A	G	57.08	PASS	AC=1;AF=0.015;AN=66;BaseQRankSum=-8.420e-01;DP=253;ExcessHet=0.0000;FS=0.000;InbreedingCoeff=-0.0493;MLEAC=1;MLEAF=0.015;MQ=60.00;MQRankSum=0.00;QD=9.51;ReadPosRankSum=0.00;SOR=0.693	GT:AD:DP:GQ:PGT:PID:PL:PS	0/0:3,0:3:9:.:.:0,9,99	./.	0/0:2,0:2:6:.:.:0,6,80	0|1:4,2:6:72:0|1:1562_T_C:72,0,162:1562	0/0:7,0:7:18:.:.:0,18,270	0/0:22,0:22:60:.:.:0,60,900	0/0:2,0:2:6:.:.:0,6,74	0/0:6,0:6:18:.:.:0,18,172	0/0:11,0:11:30:.:.:0,30,450	0/0:4,0:4:12:.:.:0,12,179	0/0:9,0:9:27:.:.:0,27,243	0/0:7,0:7:21:.:.:0,21,297	0/0:21,0:21:60:.:.:0,60,900	0/0:4,0:4:12:.:.:0,12,107	0/0:3,0:3:9:.:.:0,9,86	0/0:4,0:4:12:.:.:0,12,131	0/0:2,0:2:6:.:.:0,6,49	0/0:6,0:6:18:.:.:0,18,213	0/0:6,0:6:18:.:.:0,18,269	0/0:1,0:1:3:.:.:0,3,45	0/0:6,0:6:18:.:.:0,18,200	0/0:5,0:5:9:.:.:0,9,135	0/0:6,0:6:18:.:.:0,18,220	0/0:14,0:14:39:.:.:0,39,585	0/0:8,0:8:21:.:.:0,21,315	0/0:9,0:9:27:.:.:0,27,323	0/0:2,0:2:6:.:.:0,6,90	0/0:4,0:4:12:.:.:0,12,99	0/0:17,0:17:51:.:.:0,51,572	0/0:25,0:25:72:.:.:0,72,1080	0/0:3,0:3:6:.:.:0,6,90	0/0:6,0:6:18:.:.:0,18,192	0/0:18,0:18:54:.:.:0,54,593	0/0:4,0:4:12:.:.:0,12,139
CL47.Contig2_All	1581	.	C	A	63.44	PASS	AC=1;AF=0.016;AN=64;BaseQRankSum=0.00;DP=261;ExcessHet=0.0000;FS=0.000;InbreedingCoeff=-0.0651;MLEAC=1;MLEAF=0.016;MQ=60.00;MQRankSum=0.00;QD=15.86;ReadPosRankSum=0.674;SOR=0.693	GT:AD:DP:GQ:PGT:PID:PL:PS	./.:3,0:3:0:.:.:0,0,39	0/0:1,0:1:3:.:.:0,3,36	0/0:2,0:2:6:.:.:0,6,80	0/0:5,0:5:15:.:.:0,15,185	./.:9,0:9:0:.:.:0,0,298	0/0:21,0:21:60:.:.:0,60,721	0/0:2,0:2:6:.:.:0,6,74	0/0:5,0:5:15:.:.:0,15,184	0/0:11,0:11:24:.:.:0,24,360	0/0:5,0:5:15:.:.:0,15,184	0/0:9,0:9:21:.:.:0,21,315	0/0:10,0:10:30:.:.:0,30,379	0/0:21,0:21:60:.:.:0,60,761	0/0:4,0:4:12:.:.:0,12,107	0/0:5,0:5:15:.:.:0,15,184	0/0:4,0:4:12:.:.:0,12,131	0/0:1,0:1:3:.:.:0,3,29	0/0:6,0:6:12:.:.:0,12,180	0/0:6,0:6:18:.:.:0,18,269	0/0:3,0:3:9:.:.:0,9,114	0/0:6,0:6:18:.:.:0,18,200	0/0:4,0:4:9:.:.:0,9,135	0/0:6,0:6:12:.:.:0,12,180	0/0:13,0:13:33:.:.:0,33,495	0/0:7,0:7:18:.:.:0,18,270	0/0:10,0:10:24:.:.:0,24,360	0/0:4,0:4:12:.:.:0,12,131	0|1:2,2:4:78:0|1:1532_C_T:78,0,78:1532	0/0:17,0:17:42:.:.:0,42,630	0/0:26,0:26:75:.:.:0,75,1125	0/0:2,0:2:3:.:.:0,3,45	0/0:6,0:6:18:.:.:0,18,192	0/0:19,0:19:54:.:.:0,54,810	0/0:4,0:4:12:.:.:0,12,139
CL47.Contig2_All	1582	.	C	T	199.6	PASS	AC=5;AF=0.093;AN=54;BaseQRankSum=-6.740e-01;DP=261;ExcessHet=0.7833;FS=1.272;InbreedingCoeff=-0.1126;MLEAC=6;MLEAF=0.111;MQ=60.00;MQRankSum=0.00;QD=9.98;ReadPosRankSum=0.00;SOR=0.399	GT:AD:DP:GQ:PL	./.:3,0:3:0:0,0,39	0/0:1,0:1:3:0,3,36	0/0:2,0:2:6:0,6,80	0/0:5,0:5:15:0,15,185	0/0:9,0:9:24:0,24,360	0/0:21,0:21:60:0,60,721	0/0:2,0:2:6:0,6,74	0/0:5,0:5:15:0,15,184	./.:10,0:10:0:0,0,238	0/1:3,2:5:34:34,0,119	0/0:9,0:9:21:0,21,315	0/0:10,0:10:30:0,30,379	0/0:21,0:21:60:0,60,761	0/0:4,0:4:12:0,12,107	0/0:5,0:5:15:0,15,184	0/0:4,0:4:12:0,12,131	0/0:1,0:1:3:0,3,29	./.:6,0:6:0:0,0,139	./.:6,0:6:0:0,0,179	0/1:1,2:3:16:81,0,16	0/0:6,0:6:18:0,18,200	./.:4,0:4:0:0,0,0	./.:6,0:6:0:0,0,123	./.:13,0:13:0:0,0,312	0/1:6,2:8:25:25,0,246	0/0:9,1:10:5:0,5,314	0/1:1,3:4:33:82,0,33	0/0:4,0:4:9:0,9,135	0/0:17,0:17:42:0,42,630	0/0:24,1:25:50:0,50,910	0/0:2,0:2:3:0,3,45	0/1:5,1:6:7:7,0,206	0/0:19,0:19:54:0,54,810	0/0:4,0:4:12:0,12,139
CL47.Contig2_All	1584	.	A	G	506.09	PASS	AC=6;AF=0.107;AN=56;BaseQRankSum=0.524;DP=259;ExcessHet=1.2430;FS=2.334;InbreedingCoeff=-0.0997;MLEAC=7;MLEAF=0.125;MQ=60.00;MQRankSum=0.00;QD=14.46;ReadPosRankSum=-4.930e-01;SOR=0.873	GT:AD:DP:GQ:PGT:PID:PL:PS	./.:3,0:3:0:.:.:0,0,46	./.:1,0:1:0:.:.:0,0,0	./.:2,0:2:0:.:.:0,0,6	0|1:4,1:5:30:0|1:1562_T_C:30,0,165:1562	./.:9,0:9:0:.:.:0,0,210	0/0:21,0:21:60:.:.:0,60,721	0/0:2,0:2:6:.:.:0,6,74	0/0:5,0:5:15:.:.:0,15,184	0|1:9,2:11:57:0|1:1518_T_C:57,0,352:1518	0/0:5,0:5:15:.:.:0,15,184	0|0:9,0:9:27:0|1:1518_T_C:0,27,405:1518	0/0:10,0:10:30:.:.:0,30,379	0/0:21,0:21:60:.:.:0,60,761	0/0:4,0:4:12:.:.:0,12,107	./.:5,0:5:0:.:.:0,0,94	0/0:4,0:4:12:.:.:0,12,131	0/0:1,0:1:3:.:.:0,3,29	./.:5,0:5:0:.:.:0,0,94	0/0:6,0:6:18:.:.:0,18,253	0/0:4,0:4:12:.:.:0,12,123	0/0:6,0:6:18:.:.:0,18,200	0/0:4,0:4:9:.:.:0,9,135	0|1:2,4:6:72:0|1:1518_T_C:162,0,72:1518	0/0:11,0:11:33:.:.:0,33,332	0|1:3,5:8:99:0|1:1518_T_C:201,0,111:1518	0|1:8,2:10:60:0|1:1518_T_C:60,0,310:1518	0/0:4,0:4:12:.:.:0,12,180	0/0:2,0:2:6:.:.:0,6,90	0/0:17,0:17:42:.:.:0,42,630	0/0:25,0:25:72:.:.:0,72,1080	0|0:2,0:2:6:1|0:1516_G_A:0,6,90:1516	0/0:6,0:6:18:.:.:0,18,180	0|0:18,1:19:12:0|1:1559_G_A:0,12,765:1559	0|1:4,1:5:30:0|1:1559_G_A:30,0,165:1559
CL47.Contig2_All	1600	.	G	C	38.48	PASS	AC=2;AF=0.032;AN=62;BaseQRankSum=0.253;DP=233;ExcessHet=0.0718;FS=0.000;InbreedingCoeff=-0.0865;MLEAC=2;MLEAF=0.032;MQ=60.00;MQRankSum=0.00;QD=6.41;ReadPosRankSum=1.28;SOR=1.085	GT:AD:DP:GQ:PL	0/0:2,0:2:3:0,3,45	0/0:2,0:2:6:0,6,76	./.	0/0:4,0:4:12:0,12,156	0/1:4,1:5:30:30,0,165	0/0:26,0:26:69:0,69,1035	0/0:2,0:2:6:0,6,74	0/0:5,0:5:12:0,12,180	0/0:8,0:8:24:0,24,210	0/0:4,0:4:12:0,12,139	0/0:3,0:3:9:0,9,134	0/0:11,0:11:33:0,33,436	0/0:19,0:19:57:0,57,657	./.:4,0:4:0:0,0,49	./.:5,0:5:0:0,0,94	0/0:4,0:4:12:0,12,131	0/0:1,0:1:3:0,3,29	0/0:4,0:4:9:0,9,135	0/0:7,0:7:21:0,21,273	0/0:4,0:4:12:0,12,123	0/0:6,0:6:18:0,18,200	0/0:4,0:4:12:0,12,163	0/0:5,0:5:15:0,15,144	0/0:11,0:11:30:0,30,450	0/0:6,0:6:15:0,15,225	0/0:7,0:7:18:0,18,270	0/0:4,0:4:12:0,12,91	0/0:2,0:2:6:0,6,90	0/0:13,0:13:33:0,33,495	0/0:24,0:24:72:0,72,858	0/0:2,0:2:6:0,6,74	0/1:4,2:6:31:31,0,161	0/0:18,0:18:51:0,51,765	0/0:5,0:5:12:0,12,180
CL47.Contig2_All	1602	.	C	T,G	139.62	PASS	AC=2,3;AF=0.033,0.050;AN=60;BaseQRankSum=0.00;DP=228;ExcessHet=0.7833;FS=0.000;InbreedingCoeff=-0.0688;MLEAC=2,3;MLEAF=0.033,0.050;MQ=60.00;MQRankSum=0.00;QD=5.37;ReadPosRankSum=0.332;SOR=0.868	GT:AD:DP:GQ:PGT:PID:PL:PS	0/0:2,0,0:2:3:.:.:0,3,45,3,45,45	./.:2,0,0:2:0:.:.:0,0,0,0,0,0	./.	0/0:4,0,0:4:12:.:.:0,12,156,12,156,156	0/0:5,0,0:5:15:.:.:0,15,220,15,220,220	0/0:26,0,0:26:69:.:.:0,69,1035,69,1035,1035	0/0:2,0,0:2:6:.:.:0,6,74,6,74,74	./.:5,0,0:5:0:.:.:0,0,118,0,118,118	0/0:8,0,0:8:24:.:.:0,24,210,24,210,210	0/0:4,0,0:4:12:.:.:0,12,139,12,139,139	0/0:3,0,0:3:9:.:.:0,9,134,9,134,134	0|1:4,2,0:6:72:0|1:1602_C_T:72,0,162,84,168,252:1602	0|2:18,0,2:20:30:0|1:1602_C_G:30,84,840,0,756,750:1602	./.:4,0,0:4:0:.:.:0,0,49,0,49,49	0/0:5,0,0:5:12:.:.:0,12,180,12,180,180	0/0:4,0,0:4:12:.:.:0,12,131,12,131,131	0/0:1,0,0:1:3:.:.:0,3,29,3,29,29	0/0:4,0,0:4:12:.:.:0,12,151,12,151,151	0/0:7,0,0:7:21:.:.:0,21,273,21,273,273	0/0:4,0,0:4:12:.:.:0,12,123,12,123,123	0/0:6,0,0:6:18:.:.:0,18,200,18,200,200	0/0:4,0,0:4:12:.:.:0,12,163,12,163,163	0/0:5,0,0:5:15:.:.:0,15,144,15,144,144	0|0:12,0,0:12:36:0|1:1602_C_T:0,36,520,36,520,520:1602	0/0:6,0,0:6:15:.:.:0,15,225,15,225,225	0/0:7,0,0:7:18:.:.:0,18,270,18,270,270	0/0:4,0,0:4:12:.:.:0,12,91,12,91,91	0|2:1,0,1:2:39:0|1:1532_C_T:39,42,84,0,42,39:1532	0/2:8,0,1:9:18:.:.:18,42,376,0,334,331	0/0:24,0,0:24:72:.:.:0,72,858,72,858,858	0/0:2,0,0:2:6:.:.:0,6,74,6,74,74	0/0:8,0,0:8:24:.:.:0,24,274,24,274,274	0|0:17,1,0:18:9:0|1:1559_G_A:0,9,720,51,723,765:1559	0|1:4,1,0:5:30:0|1:1559_G_A:30,0,165,42,168,210:1559
CL47.Contig2_All	1605	.	G	A	97.81	PASS	AC=3;AF=0.050;AN=60;BaseQRankSum=0.524;DP=235;ExcessHet=0.2266;FS=0.000;InbreedingCoeff=-0.0678;MLEAC=3;MLEAF=0.050;MQ=60.00;MQRankSum=0.00;QD=3.16;ReadPosRankSum=-1.004e+00;SOR=0.569	GT:AD:DP:GQ:PGT:PID:PL:PS	./.:2,0:2:0:.:.:0,0,6	./.:4,0:4:0:.:.:0,0,69	./.	0/0:4,0:4:12:.:.:0,12,156	0/0:5,0:5:15:.:.:0,15,220	0/0:26,0:26:69:.:.:0,69,1035	0/0:2,0:2:6:.:.:0,6,74	./.:5,0:5:0:.:.:0,0,118	0/0:8,0:8:24:.:.:0,24,210	0/0:4,0:4:12:.:.:0,12,139	0/0:3,0:3:9:.:.:0,9,134	0|1:4,2:6:72:0|1:1602_C_T:72,0,162:1602	0/0:18,0:18:54:.:.:0,54,549	0/0:5,0:5:15:.:.:0,15,155	0/0:5,0:5:12:.:.:0,12,180	0/0:4,0:4:12:.:.:0,12,131	0/0:1,0:1:3:.:.:0,3,29	0/0:4,0:4:12:.:.:0,12,151	0/0:7,0:7:21:.:.:0,21,233	0/0:4,0:4:12:.:.:0,12,123	0/0:6,0:6:18:.:.:0,18,200	0/0:4,0:4:12:.:.:0,12,163	0/0:5,0:5:15:.:.:0,15,144	0|0:12,0:12:36:0|1:1602_C_T:0,36,520:1602	0/0:6,0:6:15:.:.:0,15,225	0/0:9,0:9:27:.:.:0,27,299	0/0:4,0:4:12:.:.:0,12,91	0/0:4,0:4:9:.:.:0,9,135	0/0:10,0:10:24:.:.:0,24,360	0/1:21,4:25:24:.:.:24,0,731	0/0:2,0:2:6:.:.:0,6,74	0/0:8,0:8:24:.:.:0,24,274	0|0:17,1:18:9:0|1:1559_G_A:0,9,720:1559	0|1:4,1:5:30:0|1:1559_G_A:30,0,165:1559
CL47.Contig2_All	1608	.	G	T	80.7	PASS	AC=2;AF=0.036;AN=56;BaseQRankSum=-9.670e-01;DP=246;ExcessHet=0.0769;FS=0.000;InbreedingCoeff=-0.0810;MLEAC=2;MLEAF=0.036;MQ=60.00;MQRankSum=0.00;QD=13.45;ReadPosRankSum=-4.310e-01;SOR=1.051	GT:AD:DP:GQ:PGT:PID:PL:PS	./.:2,0:2:0:.:.:0,0,9	./.:4,0:4:0:.:.:0,0,77	./.	0/0:4,0:4:12:.:.:0,12,156	0/0:5,0:5:15:.:.:0,15,220	0/0:24,0:24:72:.:.:0,72,762	0/0:2,0:2:6:.:.:0,6,74	./.:5,0:5:0:.:.:0,0,134	0/0:8,0:8:24:.:.:0,24,210	0/0:4,0:4:12:.:.:0,12,139	0/0:3,0:3:9:.:.:0,9,134	0|1:4,2:6:72:0|1:1602_C_T:72,0,162:1602	0/0:19,0:19:57:.:.:0,57,554	0/0:5,0:5:15:.:.:0,15,155	0/0:5,0:5:12:.:.:0,12,180	0/0:4,0:4:12:.:.:0,12,131	0/0:1,0:1:3:.:.:0,3,29	0/0:4,0:4:12:.:.:0,12,151	0/0:7,0:7:21:.:.:0,21,233	0/0:4,0:4:12:.:.:0,12,123	0/0:7,0:7:21:.:.:0,21,233	0/0:4,0:4:12:.:.:0,12,163	0/0:5,0:5:15:.:.:0,15,144	0|0:11,0:11:33:0|1:1602_C_T:0,33,495:1602	0/0:6,0:6:18:.:.:0,18,188	0/0:9,0:9:27:.:.:0,27,299	0/0:4,0:4:12:.:.:0,12,91	./.:4,0:4:0:.:.:0,0,90	0/0:10,0:10:24:.:.:0,24,360	0/0:33,0:33:10:.:.:0,10,1058	0/0:2,0:2:6:.:.:0,6,74	0/0:8,0:8:24:.:.:0,24,274	./.:22,0:22:0:.:.:0,0,565	0|1:4,1:5:30:0|1:1559_G_A:30,0,165:1559
CL47.Contig2_All	1611	.	G	A	259.69	PASS	AC=2;AF=0.033;AN=60;BaseQRankSum=0.00;DP=239;ExcessHet=0.0742;FS=0.000;InbreedingCoeff=0.0322;MLEAC=2;MLEAF=0.033;MQ=60.00;MQRankSum=0.00;QD=23.61;ReadPosRankSum=-5.240e-01;SOR=0.941	GT:AD:DP:GQ:PGT:PID:PL:PS	0/0:1,0:1:3:.:.:0,3,45	0/0:6,0:6:18:.:.:0,18,238	./.	0/0:4,0:4:12:.:.:0,12,156	0/0:5,0:5:15:.:.:0,15,220	0/0:24,0:24:72:.:.:0,72,762	0/0:2,0:2:6:.:.:0,6,74	0/0:4,0:4:12:.:.:0,12,163	0/0:8,0:8:24:.:.:0,24,210	0/0:4,0:4:12:.:.:0,12,139	0/0:3,0:3:9:.:.:0,9,134	0/0:6,0:6:18:.:.:0,18,249	0/0:19,0:19:57:.:.:0,57,554	0/0:5,0:5:15:.:.:0,15,155	./.:4,0:4:0:.:.:0,0,49	0/0:4,0:4:12:.:.:0,12,131	0/0:1,0:1:3:.:.:0,3,29	0/0:4,0:4:12:.:.:0,12,151	0/0:7,0:7:21:.:.:0,21,233	0/0:4,0:4:12:.:.:0,12,123	0/0:7,0:7:21:.:.:0,21,233	0/0:4,0:4:12:.:.:0,12,179	0|1:1,4:5:30:0|1:1611_G_A:165,0,30:1611	0/0:11,0:11:33:.:.:0,33,396	0|1:3,3:6:99:0|1:1611_G_A:117,0,117:1611	0/0:9,0:9:27:.:.:0,27,299	0|0:4,0:4:12:0|1:1611_G_A:0,12,180:1611	0/0:3,0:3:9:.:.:0,9,118	0/0:8,0:8:21:.:.:0,21,315	0/0:31,0:31:48:.:.:0,48,1058	./.:2,0:2:0:.:.:0,0,0	./.:8,0:8:0:.:.:0,0,139	0/0:22,0:22:54:.:.:0,54,810	0/0:4,0:4:12:.:.:0,12,139
CL47.Contig2_All	1614	.	G	A	412.48	PASS	AC=5;AF=0.093;AN=54;BaseQRankSum=0.00;DP=245;ExcessHet=0.8443;FS=0.000;InbreedingCoeff=-0.0979;MLEAC=6;MLEAF=0.111;MQ=60.00;MQRankSum=0.00;QD=22.92;ReadPosRankSum=-3.190e-01;SOR=0.751	GT:AD:DP:GQ:PGT:PID:PL:PS	0/0:1,0:1:3:.:.:0,3,45	./.:6,0:6:0:.:.:0,0,84	./.	0|1:3,1:4:33:0|1:1562_T_C:33,0,123:1562	0/0:5,0:5:15:.:.:0,15,220	0/0:25,0:25:75:.:.:0,75,785	0/0:3,0:3:9:.:.:0,9,66	0/1:1,1:2:39:.:.:39,0,39	0/0:8,0:8:24:.:.:0,24,210	0/0:4,0:4:12:.:.:0,12,139	0/0:5,0:5:15:.:.:0,15,164	0/1:5,2:7:69:.:.:69,0,203	0|0:17,0:19:51:0|1:1602_C_G:0,51,765:1602	./.:6,0:6:0:.:.:0,0,139	./.:5,0:5:0:.:.:0,0,94	0/0:4,0:4:12:.:.:0,12,131	0/0:1,0:1:3:.:.:0,3,29	0/0:4,0:4:12:.:.:0,12,151	0/0:7,0:7:21:.:.:0,21,233	0/0:4,0:4:12:.:.:0,12,123	0/0:8,0:8:21:.:.:0,21,315	0/0:3,0:3:9:.:.:0,9,134	0|1:1,4:5:30:0|1:1611_G_A:165,0,30:1611	0|0:11,0:11:33:0|1:1602_C_T:0,33,495:1602	0|1:3,3:6:99:0|1:1611_G_A:117,0,117:1611	0/0:9,0:9:24:.:.:0,24,360	0|0:4,0:4:12:0|1:1611_G_A:0,12,180:1611	0/0:3,0:3:9:.:.:0,9,118	0/0:8,0:8:21:.:.:0,21,315	./.:31,0:31:0:.:.:0,0,879	./.:2,0:2:0:.:.:0,0,0	./.:8,0:8:0:.:.:0,0,139	0/0:21,0:21:18:.:.:0,18,610	0|0:5,0:5:15:0|1:1559_G_A:0,15,225:1559
CL47.Contig2_All	1617	.	T	C	51.26	PASS	AC=1;AF=0.016;AN=64;BaseQRankSum=-1.611e+00;DP=247;ExcessHet=0.0000;FS=3.139;InbreedingCoeff=-0.0530;MLEAC=1;MLEAF=0.016;MQ=60.00;MQRankSum=0.00;QD=6.41;ReadPosRankSum=0.00;SOR=2.115	GT:AD:DP:GQ:PGT:PID:PL:PS	0/0:2,0:2:6:.:.:0,6,84	./.:6,0:6:0:.:.:0,0,152	./.	0/0:4,0:4:12:.:.:0,12,126	0/0:6,0:6:18:.:.:0,18,245	0/0:25,0:25:75:.:.:0,75,785	0/0:3,0:3:9:.:.:0,9,66	0/0:2,0:2:6:.:.:0,6,74	0/0:8,0:8:24:.:.:0,24,210	0/0:4,0:4:12:.:.:0,12,139	0/0:5,0:5:15:.:.:0,15,164	0|1:6,2:8:66:0|1:1602_C_T:66,0,226:1602	0/0:19,0:19:57:.:.:0,57,554	0/0:5,0:5:15:.:.:0,15,184	0/0:5,0:5:15:.:.:0,15,184	0/0:4,0:4:12:.:.:0,12,131	0/0:1,0:1:3:.:.:0,3,29	0/0:4,0:4:12:.:.:0,12,151	0/0:7,0:7:21:.:.:0,21,233	0/0:4,0:4:12:.:.:0,12,123	0/0:8,0:8:21:.:.:0,21,315	0/0:3,0:3:9:.:.:0,9,134	0/0:6,0:6:18:.:.:0,18,160	0|0:11,0:11:33:0|1:1602_C_T:0,33,495:1602	0/0:6,0:6:18:.:.:0,18,188	0/0:9,0:9:24:.:.:0,24,360	0/0:4,0:4:12:.:.:0,12,99	0/0:3,0:3:9:.:.:0,9,134	0/0:8,0:8:21:.:.:0,21,315	0/0:31,0:31:81:.:.:0,81,1215	0/0:2,0:2:6:.:.:0,6,90	0/0:8,0:8:21:.:.:0,21,315	0/0:21,0:21:18:.:.:0,18,610	0/0:5,0:5:15:.:.:0,15,184
CL47.Contig2_All	1620	.	A	G	45.76	QD2	AC=1;AF=0.016;AN=64;BaseQRankSum=-1.619e+00;DP=244;ExcessHet=0.0000;FS=0.000;InbreedingCoeff=-0.0775;MLEAC=1;MLEAF=0.016;MQ=60.00;MQRankSum=0.00;QD=1.76;ReadPosRankSum=0.196;SOR=0.719	GT:AD:DP:GQ:PL	0/0:1,0:1:3:0,3,42	./.:6,0:6:0:0,0,158	0/0:1,0:1:3:0,3,40	0/0:3,0:3:9:0,9,135	0/0:6,0:6:18:0,18,245	0/1:21,5:26:60:60,0,664	0/0:3,0:3:9:0,9,66	0/0:2,0:2:6:0,6,74	0/0:7,0:7:21:0,21,233	0/0:4,0:4:12:0,12,139	0/0:5,0:5:15:0,15,164	0/0:8,0:8:24:0,24,282	0/0:19,0:19:54:0,54,810	0/0:5,0:5:15:0,15,184	0/0:5,0:5:15:0,15,184	0/0:4,0:4:12:0,12,131	0/0:1,0:1:3:0,3,29	0/0:4,0:4:12:0,12,151	0/0:7,0:7:21:0,21,233	0/0:4,0:4:12:0,12,123	./.:9,0:9:0:0,0,233	0/0:3,0:3:9:0,9,134	0/0:6,0:6:1:0,1,127	0/0:11,0:11:24:0,24,360	0/0:6,0:6:18:0,18,188	0/0:9,0:9:24:0,24,360	0/0:4,0:4:12:0,12,99	0/0:3,0:3:9:0,9,134	0/0:8,0:8:18:0,18,270	0/0:31,0:31:81:0,81,1215	0/0:2,0:2:3:0,3,45	0/0:8,0:8:21:0,21,315	0/0:17,0:17:48:0,48,720	0/0:6,0:6:18:0,18,188
CL47.Contig2_All	1623	.	C	T	54.01	PASS	AC=1;AF=0.015;AN=68;BaseQRankSum=-1.465e+00;DP=248;ExcessHet=0.0000;FS=0.000;InbreedingCoeff=-0.0544;MLEAC=1;MLEAF=0.015;MQ=60.00;MQRankSum=0.00;QD=7.72;ReadPosRankSum=-1.068e+00;SOR=0.446	GT:AD:DP:GQ:PGT:PID:PL:PS	0/0:1,0:1:3:.:.:0,3,42	0/0:6,0:6:18:.:.:0,18,246	0/0:1,0:1:3:.:.:0,3,40	0/0:3,0:3:9:.:.:0,9,135	0|1:5,2:7:69:0|1:1623_C_T:69,0,204:1623	0/0:27,0:27:81:.:.:0,81,826	0/0:3,0:3:9:.:.:0,9,66	0/0:2,0:2:6:.:.:0,6,74	0/0:7,0:7:21:.:.:0,21,233	0/0:4,0:4:12:.:.:0,12,139	0/0:5,0:5:15:.:.:0,15,164	0/0:9,0:9:27:.:.:0,27,287	0/0:19,0:19:54:.:.:0,54,810	0/0:5,0:5:15:.:.:0,15,184	0/0:5,0:5:15:.:.:0,15,184	0/0:4,0:4:12:.:.:0,12,131	0/0:1,0:1:3:.:.:0,3,29	0/0:4,0:4:12:.:.:0,12,151	0/0:7,0:7:21:.:.:0,21,233	0/0:4,0:4:9:.:.:0,9,135	0/0:9,0:9:27:.:.:0,27,315	0/0:3,0:3:9:.:.:0,9,134	0/0:6,0:6:18:.:.:0,18,144	0/0:12,0:12:27:.:.:0,27,405	0/0:6,0:6:18:.:.:0,18,188	0/0:8,0:8:24:.:.:0,24,278	0/0:4,0:4:12:.:.:0,12,99	0/0:3,0:3:9:.:.:0,9,134	0/0:8,0:8:21:.:.:0,21,315	0/0:32,0:32:51:.:.:0,51,1026	0/0:2,0:2:3:.:.:0,3,45	0/0:8,0:8:24:.:.:0,24,358	0/0:17,0:17:48:.:.:0,48,720	0/0:6,0:6:15:.:.:0,15,225
CL47.Contig2_All	1630	.	A	T	47.93	PASS	AC=1;AF=0.015;AN=68;BaseQRankSum=-5.490e-01;DP=250;ExcessHet=0.0000;FS=0.000;InbreedingCoeff=-0.0510;MLEAC=1;MLEAF=0.015;MQ=60.00;MQRankSum=0.00;QD=5.33;ReadPosRankSum=-2.820e-01;SOR=0.495	GT:AD:DP:GQ:PGT:PID:PL:PS	0/0:1,0:1:3:.:.:0,3,42	0/0:6,0:6:18:.:.:0,18,246	0/0:1,0:1:3:.:.:0,3,40	0/0:3,0:3:9:.:.:0,9,135	0|1:7,2:9:63:0|1:1623_C_T:63,0,288:1623	0/0:27,0:27:81:.:.:0,81,826	0/0:3,0:3:9:.:.:0,9,66	0/0:2,0:2:6:.:.:0,6,74	0/0:7,0:7:21:.:.:0,21,233	0/0:5,0:5:15:.:.:0,15,128	0/0:5,0:5:15:.:.:0,15,164	0/0:9,0:9:27:.:.:0,27,287	0/0:21,0:21:54:.:.:0,54,810	0/0:5,0:5:15:.:.:0,15,184	0/0:6,0:6:18:.:.:0,18,229	0/0:4,0:4:12:.:.:0,12,131	0/0:1,0:1:3:.:.:0,3,29	0/0:4,0:4:12:.:.:0,12,151	0/0:7,0:7:18:.:.:0,18,270	0/0:2,0:2:6:.:.:0,6,90	0/0:9,0:9:27:.:.:0,27,315	0/0:4,0:4:12:.:.:0,12,163	0/0:6,0:6:18:.:.:0,18,144	0/0:10,0:10:27:.:.:0,27,405	0/0:6,0:6:18:.:.:0,18,188	0/0:6,0:6:18:.:.:0,18,160	0/0:5,0:5:15:.:.:0,15,128	0/0:4,0:4:12:.:.:0,12,179	0/0:8,0:8:21:.:.:0,21,315	0/0:30,0:30:75:.:.:0,75,1125	0/0:3,0:3:6:.:.:0,6,90	0/0:9,0:9:27:.:.:0,27,319	0/0:16,0:16:45:.:.:0,45,675	0/0:6,0:6:15:.:.:0,15,225
CL47.Contig2_All	1631	.	G	C	227.05	PASS	AC=3;AF=0.045;AN=66;BaseQRankSum=-1.121e+00;DP=249;ExcessHet=0.2052;FS=1.448;InbreedingCoeff=-0.0913;MLEAC=3;MLEAF=0.045;MQ=60.00;MQRankSum=0.00;QD=6.14;ReadPosRankSum=0.405;SOR=0.404	GT:AD:DP:GQ:PGT:PID:PL:PS	0/0:1,0:1:3:.:.:0,3,42	0/0:6,0:6:18:.:.:0,18,246	0/0:1,0:1:3:.:.:0,3,40	0/0:3,0:3:9:.:.:0,9,135	0/0:9,0:9:27:.:.:0,27,256	0/0:27,0:27:81:.:.:0,81,826	0/0:3,0:3:9:.:.:0,9,66	0/0:2,0:2:6:.:.:0,6,74	0|1:6,2:8:66:0|1:1631_G_C:66,0,246:1631	0/0:5,0:5:15:.:.:0,15,128	0/0:5,0:5:15:.:.:0,15,164	0/0:8,0:8:24:.:.:0,24,278	0/1:15,4:19:41:.:.:41,0,598	0/0:5,0:5:15:.:.:0,15,184	0/0:6,0:6:18:.:.:0,18,229	0/0:4,0:4:12:.:.:0,12,131	0/0:1,0:1:3:.:.:0,3,29	0/0:4,0:4:12:.:.:0,12,151	0/0:7,0:7:18:.:.:0,18,270	0/0:2,0:2:6:.:.:0,6,90	0/0:9,0:9:27:.:.:0,27,315	0/0:4,0:4:12:.:.:0,12,163	0/0:6,0:6:18:.:.:0,18,144	0|1:6,4:10:99:0|1:1631_G_C:150,0,240:1631	0/0:6,0:6:18:.:.:0,18,188	0/0:6,0:6:18:.:.:0,18,160	0/0:3,0:3:9:.:.:0,9,94	0/0:4,0:4:12:.:.:0,12,179	0/0:8,0:8:21:.:.:0,21,315	0/0:31,0:31:48:.:.:0,48,946	./.:3,0:3:0:.:.:0,0,61	0/0:9,0:9:27:.:.:0,27,319	0/0:16,0:16:42:.:.:0,42,630	0/0:6,0:6:15:.:.:0,15,225
CL47.Contig2_All	1632	.	G	A	134.93	PASS	AC=1;AF=0.015;AN=68;BaseQRankSum=0.00;DP=245;ExcessHet=0.0000;FS=0.000;InbreedingCoeff=-0.0512;MLEAC=1;MLEAF=0.015;MQ=60.00;MQRankSum=0.00;QD=13.49;ReadPosRankSum=0.204;SOR=0.307	GT:AD:DP:GQ:PGT:PID:PL:PS	0/0:1,0:1:3:.:.:0,3,42	0/0:6,0:6:18:.:.:0,18,246	0/0:1,0:1:3:.:.:0,3,40	0/0:3,0:3:9:.:.:0,9,135	0/0:9,0:9:27:.:.:0,27,256	0/0:27,0:27:81:.:.:0,81,826	0/0:3,0:3:9:.:.:0,9,66	0/0:2,0:2:6:.:.:0,6,74	0/0:8,0:8:24:.:.:0,24,262	0/0:5,0:5:15:.:.:0,15,128	0/0:5,0:5:15:.:.:0,15,164	0/0:9,0:9:27:.:.:0,27,271	0/0:20,0:20:15:.:.:0,15,565	0/0:5,0:5:15:.:.:0,15,184	0/0:6,0:6:18:.:.:0,18,229	0/0:4,0:4:12:.:.:0,12,131	0/0:1,0:1:3:.:.:0,3,29	0/0:4,0:4:12:.:.:0,12,151	0/0:7,0:7:18:.:.:0,18,270	0/0:2,0:2:6:.:.:0,6,90	0/0:9,0:9:27:.:.:0,27,315	0/0:4,0:4:12:.:.:0,12,163	0/0:6,0:6:18:.:.:0,18,144	0|1:6,4:10:99:0|1:1631_G_C:150,0,240:1631	0/0:6,0:6:18:.:.:0,18,188	0/0:6,0:6:18:.:.:0,18,160	0/0:5,0:5:15:.:.:0,15,144	0/0:4,0:4:12:.:.:0,12,179	0/0:8,0:8:21:.:.:0,21,315	0/0:25,0:25:72:.:.:0,72,1080	0/0:2,0:2:6:.:.:0,6,90	0/0:10,0:10:30:.:.:0,30,376	0/0:16,0:16:42:.:.:0,42,630	0/0:6,0:6:18:.:.:0,18,168
CL47.Contig2_All	1644	.	C	T,*	82	PASS	AC=3,1;AF=0.058,0.019;AN=52;BaseQRankSum=0.493;DP=243;ExcessHet=0.0045;FS=0.000;InbreedingCoeff=0.0733;MLEAC=3,1;MLEAF=0.058,0.019;MQ=60.00;MQRankSum=0.00;QD=5.47;ReadPosRankSum=-9.670e-01;SOR=1.172	GT:AD:DP:GQ:PGT:PID:PL:PS	1|1:0,1,0:1:3:1|1:1644_C_T:45,3,0,45,3,45:1644	./.:7,0,0:7:0:.:.:0,0,181,0,181,181	0/0:1,0,0:1:3:.:.:0,3,40,3,40,40	0/0:1,0,0:1:3:.:.:0,3,45,3,45,45	0/0:9,0,0:9:27:.:.:0,27,256,27,256,256	0/0:29,0,2:31:3:.:.:0,87,1284,3,1200,1194	0/0:3,0,0:3:9:.:.:0,9,66,9,66,66	./.	0/0:9,0,0:9:27:.:.:0,27,307,27,307,307	0/0:5,0,0:5:15:.:.:0,15,128,15,128,128	0/2:2,0,3:5:75:.:.:120,126,210,0,84,75	0/0:9,0,0:9:27:.:.:0,27,287,27,287,287	./.:17,0,0:17:0:.:.:0,0,370,0,370,370	./.:6,0,0:6:0:.:.:0,0,59,0,59,59	./.:7,0,0:7:0:.:.:0,0,144,0,144,144	0/0:4,0,0:4:12:.:.:0,12,131,12,131,131	0/0:1,0,0:1:3:.:.:0,3,29,3,29,29	./.:4,0,0:4:0:.:.:0,0,10,0,10,10	./.:7,0,0:7:0:.:.:0,0,64,0,64,64	0/0:2,0,0:2:6:.:.:0,6,90,6,90,90	./.:9,0,0:9:0:.:.:0,0,144,0,144,144	0/0:4,0,0:4:12:.:.:0,12,163,12,163,163	0/0:6,0,0:6:18:.:.:0,18,144,18,144,144	0/0:9,0,0:9:24:.:.:0,24,360,24,360,360	0/0:6,0,0:6:15:.:.:0,15,225,15,225,225	0/0:6,0,0:6:18:.:.:0,18,160,18,160,160	0/0:5,0,0:5:15:.:.:0,15,144,15,144,144	0/0:4,0,0:4:12:.:.:0,12,163,12,163,163	0/0:7,0,0:7:21:.:.:0,21,273,21,273,273	0/0:25,0,0:25:30:.:.:0,30,789,30,789,789	0/0:1,0,0:1:3:.:.:0,3,29,3,29,29	0|1:8,2,0:10:59:0|1:1644_C_T:59,0,288,84,294,378:1644	0/0:14,0,0:14:33:.:.:0,33,495,33,495,495	0/0:6,0,0:6:18:.:.:0,18,168,18,168,168
CL47.Contig2_All	1645	.	G	A,*	187.97	PASS	AC=3,1;AF=0.056,0.019;AN=54;BaseQRankSum=-5.490e-01;DP=246;ExcessHet=0.4615;FS=1.158;InbreedingCoeff=-0.1608;MLEAC=4,1;MLEAF=0.074,0.019;MQ=60.00;MQRankSum=0.00;QD=6.71;ReadPosRankSum=0.282;SOR=0.924	GT:AD:DP:GQ:PGT:PID:PL:PS	0/0:1,0,0:1:3:.:.:0,3,45,3,45,45	0|1:3,2,0:5:75:0|1:1645_G_A:75,0,120,84,126,210:1645	0/0:1,0,0:1:3:.:.:0,3,40,3,40,40	0/0:1,0,0:1:3:.:.:0,3,45,3,45,45	0|1:7,2,0:9:63:0|1:1623_C_T:63,0,288,84,294,378:1623	0/0:27,2,2:31:3:.:.:0,38,908,3,879,1145	0/0:3,0,0:3:9:.:.:0,9,66,9,66,66	./.	./.:10,0,0:10:0:.:.:0,0,278,0,278,278	0/0:5,0,0:5:15:.:.:0,15,128,15,128,128	0/2:2,0,3:5:75:.:.:120,126,210,0,84,75	0/1:6,3,0:9:74:.:.:74,0,204,91,213,304	./.:17,0,0:17:0:.:.:0,0,370,0,370,370	./.:6,0,0:6:0:.:.:0,0,59,0,59,59	0/0:7,0,0:7:21:.:.:0,21,233,21,233,233	0/0:4,0,0:4:12:.:.:0,12,131,12,131,131	0/0:1,0,0:1:3:.:.:0,3,29,3,29,29	./.:4,0,0:4:0:.:.:0,0,10,0,10,10	./.:7,0,0:7:0:.:.:0,0,64,0,64,64	0/0:2,0,0:2:6:.:.:0,6,90,6,90,90	0/0:9,0,0:9:27:.:.:0,27,323,27,323,323	0/0:4,0,0:4:12:.:.:0,12,163,12,163,163	0/0:6,0,0:6:18:.:.:0,18,144,18,144,144	0/0:11,0,0:11:30:.:.:0,30,450,30,450,450	0/0:6,0,0:6:15:.:.:0,15,225,15,225,225	0/0:6,0,0:6:18:.:.:0,18,160,18,160,160	0/0:5,0,0:5:15:.:.:0,15,144,15,144,144	0/0:4,0,0:4:12:.:.:0,12,163,12,163,163	0/0:8,0,0:8:24:.:.:0,24,318,24,318,318	0/0:26,0,0:26:72:.:.:0,72,1080,72,1080,1080	0/0:1,0,0:1:3:.:.:0,3,29,3,29,29	0/0:11,0,0:11:33:.:.:0,33,436,33,436,436	./.:14,0,0:14:0:.:.:0,0,417,0,417,417	0/0:6,0,0:6:18:.:.:0,18,168,18,168,168
CL47.Contig2_All	1646	.	T	C	62.64	PASS	AC=5;AF=0.078;AN=64;BaseQRankSum=-2.820e-01;DP=257;ExcessHet=0.0170;FS=6.463;InbreedingCoeff=0.1848;MLEAC=4;MLEAF=0.063;MQ=60.00;MQRankSum=0.00;QD=2.24;ReadPosRankSum=-1.268e+00;SOR=3.246	GT:AD:DP:GQ:PGT:PID:PL:PS	1|1:0,1:1:3:1|1:1644_C_T:45,3,0:1644	0/0:5,0:5:15:.:.:0,15,178	./.:1,0:1:0:.:.:0,0,0	0/0:1,0:1:3:.:.:0,3,45	0|1:8,1:9:18:0|1:1646_T_C:18,0,333:1646	0/0:31,0:31:90:.:.:0,90,941	0/0:3,0:3:9:.:.:0,9,66	./.	0/0:10,0:10:30:.:.:0,30,368	0/0:5,0:5:15:.:.:0,15,128	0/0:12,0:12:33:.:.:0,33,495	0/0:9,0:9:27:.:.:0,27,274	0/0:20,0:20:60:.:.:0,60,679	0/0:6,0:6:18:.:.:0,18,213	0/0:7,0:7:21:.:.:0,21,233	0/0:4,0:4:12:.:.:0,12,131	0/0:1,0:1:3:.:.:0,3,29	0/0:4,0:4:12:.:.:0,12,179	0/0:7,0:7:21:.:.:0,21,233	0/0:2,0:2:6:.:.:0,6,90	0/0:9,0:9:27:.:.:0,27,323	0/0:4,0:4:12:.:.:0,12,163	0/0:6,0:6:18:.:.:0,18,144	0|1:11,1:12:9:0|1:1646_T_C:9,0,459:1646	0/0:6,0:6:15:.:.:0,15,225	0/0:6,0:6:18:.:.:0,18,160	0/0:5,0:5:15:.:.:0,15,174	0/0:4,0:4:12:.:.:0,12,163	0/0:8,0:8:24:.:.:0,24,318	0/0:26,0:26:72:.:.:0,72,1080	0/0:1,0:1:3:.:.:0,3,29	0/0:11,0:11:33:.:.:0,33,436	0/0:14,0:14:33:.:.:0,33,495	0|1:5,1:6:27:0|1:1646_T_C:27,0,207:1646
CL47.Contig2_All	1655	.	C	T	526.87	PASS	AC=8;AF=0.160;AN=50;BaseQRankSum=0.00;DP=262;ExcessHet=2.4166;FS=0.000;InbreedingCoeff=-0.1558;MLEAC=11;MLEAF=0.220;MQ=60.00;MQRankSum=0.00;QD=9.58;ReadPosRankSum=0.967;SOR=0.705	GT:AD:DP:GQ:PGT:PID:PL:PS	0/0:2,0:2:6:.:.:0,6,84	0|1:3,2:5:75:0|1:1645_G_A:75,0,120:1645	0/0:1,0:1:3:.:.:0,3,45	./.:1,0:1:0:.:.:0,0,0	0|1:7,2:9:22:0|1:1649_T_C:22,0,288:1649	0/0:31,0:31:93:.:.:0,93,949	0/0:3,0:3:9:.:.:0,9,66	./.	0/0:10,0:10:30:.:.:0,30,368	0/0:5,0:5:15:.:.:0,15,128	./.:12,0:12:0:.:.:0,0,339	0/0:9,0:9:27:.:.:0,27,274	0/0:22,0:22:21:.:.:0,21,655	0/0:6,0:6:18:.:.:0,18,213	./.:7,0:7:0:.:.:0,0,144	./.:4,0:4:0:.:.:0,0,49	0/1:1,1:2:39:.:.:39,0,39	0/0:4,0:4:9:.:.:0,9,135	./.:8,0:8:0:.:.:0,0,188	./.:2,0:2:0:.:.:0,0,0	0/0:8,0:8:24:.:.:0,24,278	./.:6,0:6:0:.:.:0,0,179	0|1:2,4:6:72:0|1:1655_C_T:162,0,72:1655	0/0:11,0:11:33:.:.:0,33,396	0|1:4,2:6:72:0|1:1655_C_T:72,0,162:1655	0/0:7,0:7:21:.:.:0,21,205	0|1:6,2:8:66:0|1:1655_C_T:66,0,246:1655	0/0:4,0:4:12:.:.:0,12,163	0/0:9,0:9:27:.:.:0,27,323	./.:26,0:26:0:.:.:0,0,736	0/0:1,0:1:3:.:.:0,3,29	0|1:9,2:11:57:1|0:1644_C_T:57,0,372:1644	0|1:8,2:10:60:0|1:1655_C_T:60,0,330:1655	0/0:5,0:5:15:.:.:0,15,164
CL47.Contig2_All	1656	.	G	A	249.48	PASS	AC=5;AF=0.081;AN=62;BaseQRankSum=-2.820e-01;DP=264;ExcessHet=0.7305;FS=2.550;InbreedingCoeff=-0.0429;MLEAC=6;MLEAF=0.097;MQ=60.00;MQRankSum=0.00;QD=5.67;ReadPosRankSum=0.967;SOR=0.666	GT:AD:DP:GQ:PGT:PID:PL:PS	0/0:2,0:2:6:.:.:0,6,84	0/0:5,0:5:15:.:.:0,15,181	./.:1,0:1:0:.:.:0,0,0	0/0:1,0:1:3:.:.:0,3,42	0|1:8,1:9:18:0|1:1646_T_C:18,0,333:1646	0/0:33,0:33:99:.:.:0,99,999	0/1:1,2:3:20:.:.:40,0,20	./.	0|1:8,2:10:60:0|1:1631_G_C:60,0,329:1631	0/0:5,0:5:15:.:.:0,15,128	0/0:11,0:11:30:.:.:0,30,450	0/0:11,0:11:33:.:.:0,33,304	0/1:16,4:20:99:.:.:111,0,603	0/0:6,0:6:18:.:.:0,18,213	0/0:8,0:8:24:.:.:0,24,238	0/0:4,0:4:12:.:.:0,12,139	0/0:5,0:5:12:.:.:0,12,180	0/0:4,0:4:9:.:.:0,9,135	0/0:8,0:8:24:.:.:0,24,262	0/0:2,0:2:6:.:.:0,6,90	./.:8,0:8:0:.:.:0,0,188	0/0:6,0:6:15:.:.:0,15,225	0/0:6,0:6:18:.:.:0,18,172	0|1:9,2:11:57:0|1:1631_G_C:57,0,372:1631	0/0:6,0:6:18:.:.:0,18,188	0/0:7,0:7:21:.:.:0,21,205	0/0:8,0:8:24:.:.:0,24,238	0/0:4,0:4:12:.:.:0,12,163	0/0:9,0:9:27:.:.:0,27,323	0/0:19,2:21:13:.:.:0,13,565	0/0:1,0:1:3:.:.:0,3,29	0/0:11,0:11:33:.:.:0,33,436	0/0:10,0:10:30:.:.:0,30,347	0/0:5,0:5:15:.:.:0,15,164
CL47.Contig2_All	1662	.	G	A	45.41	PASS	AC=1;AF=0.016;AN=64;BaseQRankSum=-1.221e+00;DP=257;ExcessHet=0.0000;FS=0.000;InbreedingCoeff=-0.0570;MLEAC=1;MLEAF=0.016;MQ=60.00;MQRankSum=0.00;QD=4.54;ReadPosRankSum=1.35;SOR=0.368	GT:AD:DP:GQ:PGT:PID:PL:PS	0/0:2,0:2:6:.:.:0,6,84	0/0:5,0:5:15:.:.:0,15,178	0/0:1,0:1:3:.:.:0,3,42	0/0:1,0:1:3:.:.:0,3,42	0/0:8,0:8:24:.:.:0,24,219	0/0:33,0:33:99:.:.:0,99,991	0/0:3,0:3:9:.:.:0,9,66	./.	0/0:10,0:10:24:.:.:0,24,360	0/0:4,0:4:12:.:.:0,12,99	0/0:10,0:10:27:.:.:0,27,405	0/0:11,0:11:33:.:.:0,33,304	0/0:22,0:22:60:.:.:0,60,900	0/0:6,0:6:12:.:.:0,12,180	0/0:8,0:8:18:.:.:0,18,270	0/0:5,0:5:15:.:.:0,15,184	./.:4,0:4:0:.:.:0,0,90	0/0:3,0:3:9:.:.:0,9,134	0/0:8,0:8:24:.:.:0,24,262	0/0:2,0:2:6:.:.:0,6,90	0/0:7,0:7:21:.:.:0,21,257	0/0:5,0:5:12:.:.:0,12,180	0/0:7,0:7:18:.:.:0,18,270	0/0:11,0:11:33:.:.:0,33,412	0/0:6,0:6:18:.:.:0,18,188	0/0:8,0:8:24:.:.:0,24,250	0/0:9,0:9:27:.:.:0,27,263	0/0:3,0:3:9:.:.:0,9,118	0/0:9,0:9:27:.:.:0,27,323	0/0:19,0:19:54:.:.:0,54,810	0/0:1,0:1:3:.:.:0,3,29	0/0:11,0:11:27:.:.:0,27,405	0|1:8,2:10:60:0|1:1655_C_T:60,0,330:1655	0/0:5,0:5:15:.:.:0,15,164
CL47.Contig2_All	1665	.	A	G	754.17	PASS	AC=12;AF=0.214;AN=56;BaseQRankSum=-8.260e-01;DP=264;ExcessHet=1.7047;FS=4.678;InbreedingCoeff=-0.1343;MLEAC=14;MLEAF=0.250;MQ=60.00;MQRankSum=0.00;QD=11.60;ReadPosRankSum=1.02;SOR=1.060	GT:AD:DP:GQ:PGT:PID:PL:PS	1|1:0,2:2:6:1|1:1644_C_T:90,6,0:1644	0|1:3,2:5:75:0|1:1645_G_A:75,0,120:1645	./.:1,0:1:0:.:.:0,0,0	0/0:1,0:1:3:.:.:0,3,42	0|1:7,1:8:21:0|1:1646_T_C:21,0,291:1646	0/0:33,0:33:60:.:.:0,60,949	0/0:3,0:3:9:.:.:0,9,66	./.	0|0:10,0:10:30:0|1:1665_A_G:0,30,450:1665	0/0:4,0:4:12:.:.:0,12,99	0/0:10,0:10:27:.:.:0,27,405	0|1:8,4:12:99:0|1:1665_A_G:110,0,259:1665	0/0:22,0:22:60:.:.:0,60,900	0/0:6,0:6:12:.:.:0,12,180	./.:8,0:8:0:.:.:0,0,148	0/0:5,0:5:15:.:.:0,15,184	./.:4,0:4:0:.:.:0,0,90	0/0:3,0:3:9:.:.:0,9,134	./.:8,0:8:0:.:.:0,0,188	0/0:2,0:2:6:.:.:0,6,90	0/0:7,0:7:21:.:.:0,21,257	./.:5,0:5:0:.:.:0,0,118	0|1:3,4:7:99:0|1:1655_C_T:159,0,114:1655	0|1:11,1:12:9:0|1:1646_T_C:9,0,459:1646	0|1:4,2:6:72:0|1:1655_C_T:72,0,162:1655	0/0:8,0:8:24:.:.:0,24,250	0|1:7,3:10:99:0|1:1655_C_T:105,0,285:1655	0/0:3,0:3:9:.:.:0,9,118	0/1:8,2:10:19:.:.:19,0,282	0/0:19,0:19:54:.:.:0,54,810	0/0:1,0:1:3:.:.:0,3,29	0|1:10,3:13:96:1|0:1644_C_T:96,0,411:1644	0/0:10,0:10:24:.:.:0,24,360	0|1:4,1:5:30:0|1:1646_T_C:30,0,165:1646
CL47.Contig2_All	1666	.	T	G	735.84	PASS	AC=11;AF=0.196;AN=56;BaseQRankSum=-7.280e-01;DP=268;ExcessHet=1.1828;FS=4.986;InbreedingCoeff=-0.1032;MLEAC=12;MLEAF=0.214;MQ=60.00;MQRankSum=0.00;QD=13.38;ReadPosRankSum=1.02;SOR=1.112	GT:AD:DP:GQ:PGT:PID:PL:PS	1|1:0,2:2:6:1|1:1644_C_T:90,6,0:1644	0|1:3,2:5:75:0|1:1645_G_A:75,0,120:1645	./.:1,0:1:0:.:.:0,0,0	0/0:1,0:1:3:.:.:0,3,42	0|1:7,1:8:21:0|1:1646_T_C:21,0,291:1646	0/0:33,0:33:60:.:.:0,60,949	0/0:3,0:3:9:.:.:0,9,66	./.	0|0:10,0:10:30:0|1:1665_A_G:0,30,450:1665	0/0:4,0:4:12:.:.:0,12,99	0/0:10,0:10:27:.:.:0,27,405	0|1:8,4:12:99:0|1:1665_A_G:110,0,259:1665	0/0:22,0:22:60:.:.:0,60,900	0/0:6,0:6:12:.:.:0,12,180	./.:8,0:8:0:.:.:0,0,148	0/0:5,0:5:12:.:.:0,12,180	./.:4,0:4:0:.:.:0,0,90	0/0:3,0:3:9:.:.:0,9,134	./.:8,0:8:0:.:.:0,0,188	0/0:2,0:2:6:.:.:0,6,90	0/0:7,0:7:21:.:.:0,21,257	./.:5,0:5:0:.:.:0,0,118	0|1:3,4:7:99:0|1:1655_C_T:159,0,114:1655	0/1:10,1:11:12:.:.:12,0,416	0|1:4,2:6:72:0|1:1655_C_T:72,0,162:1655	0/0:8,0:8:24:.:.:0,24,250	0|1:7,3:10:99:0|1:1655_C_T:105,0,285:1655	0/0:3,0:3:9:.:.:0,9,118	0/0:13,0:13:36:.:.:0,36,540	0/0:19,0:19:54:.:.:0,54,810	0/0:1,0:1:3:.:.:0,3,29	0|1:10,3:13:96:1|0:1644_C_T:96,0,411:1644	0/0:10,0:10:24:.:.:0,24,360	0|1:4,1:5:30:0|1:1646_T_C:30,0,165:1646
CL47.Contig2_All	1700	.	C	T	58.4	PASS	AC=3;AF=0.052;AN=58;BaseQRankSum=-5.240e-01;DP=256;ExcessHet=0.2266;FS=1.410;InbreedingCoeff=0.0325;MLEAC=3;MLEAF=0.052;MQ=60.00;MQRankSum=0.00;QD=2.25;ReadPosRankSum=0.524;SOR=0.956	GT:AD:DP:GQ:PL	0/0:2,0:2:3:0,3,45	0/0:2,0:2:6:0,6,67	./.:.:0:0:0,0,0	0/0:1,0:1:3:0,3,32	0/0:8,0:8:24:0,24,240	0/0:28,0:28:78:0,78,1170	0/0:2,0:2:6:0,6,90	0/0:5,0:5:15:0,15,155	0/0:10,0:10:27:0,27,405	0/0:3,0:3:9:0,9,94	0/0:8,0:8:24:0,24,302	0/0:13,0:13:36:0,36,540	0/0:19,0:19:57:0,57,657	0/0:4,0:4:12:0,12,139	0/1:3,2:5:34:34,0,79	./.:4,0:4:0:0,0,74	0/0:4,0:4:12:0,12,151	0/0:1,0:1:3:0,3,45	./.:4,0:4:0:0,0,0	0/0:3,0:3:9:0,9,118	0/0:8,0:8:24:0,24,262	0/0:5,0:5:15:0,15,208	./.:4,0:4:0:0,0,90	0/0:20,0:20:15:0,15,630	0/0:8,0:8:24:0,24,210	0/1:7,2:9:38:38,0,250	0/1:10,2:12:13:13,0,337	0/0:4,0:4:12:0,12,123	./.:12,0:12:0:0,0,368	0/0:18,0:20:54:0,54,707	0/0:2,0:2:6:0,6,61	0/0:10,0:10:30:0,30,352	0/0:9,0:9:21:0,21,315	0/0:5,0:5:15:0,15,135
CL47.Contig2_All	1735	.	C	T	298.56	PASS	AC=7;AF=0.140;AN=50;BaseQRankSum=0.00;DP=236;ExcessHet=1.9258;FS=1.023;InbreedingCoeff=-0.0985;MLEAC=9;MLEAF=0.180;MQ=60.00;MQRankSum=0.00;QD=8.78;ReadPosRankSum=0.489;SOR=0.927	GT:AD:DP:GQ:PGT:PID:PL:PS	./.:2,0:2:0:.:.:0,0,2	./.:3,0:3:0:.:.:0,0,25	./.:2,0:2:0:.:.:0,0,0	./.:2,0:2:0:.:.:0,0,0	0|1:4,2:6:52:0|1:1714_G_A:52,0,162:1714	0/0:23,1:24:47:.:.:0,47,798	0/0:2,0:2:6:.:.:0,6,90	./.:5,0:5:0:.:.:0,0,66	0/0:8,0:8:24:.:.:0,24,299	0/0:1,0:1:3:.:.:0,3,45	0/0:6,0:6:18:.:.:0,18,213	./.:10,0:10:0:.:.:0,0,218	0/1:12,1:13:6:.:.:6,0,379	0/0:3,0:3:9:.:.:0,9,74	0/0:4,0:4:12:.:.:0,12,99	0/0:5,0:5:15:.:.:0,15,180	0/0:3,0:3:9:.:.:0,9,118	0/0:3,0:3:9:.:.:0,9,134	0/1:6,1:7:24:.:.:24,0,228	0/0:1,0:1:3:.:.:0,3,29	0/0:10,0:10:30:.:.:0,30,352	0/1:7,1:8:21:.:.:21,0,169	0/0:4,0:4:12:.:.:0,12,163	0/0:11,0:11:33:.:.:0,33,377	0/1:4,2:6:51:.:.:51,0,121	0/0:13,0:13:39:.:.:0,39,422	0/1:6,5:11:99:.:.:111,0,196	0/0:4,0:4:12:.:.:0,12,123	0/0:12,0:12:36:.:.:0,36,377	0/0:16,0:16:48:.:.:0,48,617	./.:3,0:3:0:.:.:0,0,45	0/1:8,3:11:61:.:.:61,0,245	./.:9,0:9:0:.:.:0,0,184	./.:6,0:6:0:.:.:0,0,139
CL47.Contig2_All	1757	.	T	A	86.61	PASS	AC=2;AF=0.032;AN=62;BaseQRankSum=0.00;DP=229;ExcessHet=0.0673;FS=0.000;InbreedingCoeff=-0.0938;MLEAC=2;MLEAF=0.032;MQ=60.00;MQRankSum=0.00;QD=12.37;ReadPosRankSum=0.048;SOR=0.607	GT:AD:DP:GQ:PGT:PID:PL:PS	0/0:1,0:1:3:.:.:0,3,41	0/0:4,0:4:12:.:.:0,12,150	0/0:2,0:2:6:.:.:0,6,49	0/0:2,0:2:6:.:.:0,6,62	./.:5,0:5:0:.:.:0,0,129	0/0:24,2:26:29:.:.:0,29,806	0/0:1,0:1:3:.:.:0,3,45	0/0:4,0:4:12:.:.:0,12,139	0/0:8,0:8:24:.:.:0,24,238	0/0:2,0:2:6:.:.:0,6,90	0/0:6,0:6:18:.:.:0,18,229	0/0:11,0:11:30:.:.:0,30,450	0|0:13,0:14:39:0|1:1757_T_C:0,39,585:1757	0|1:2,1:3:36:0|1:1755_G_A:36,0,81:1755	0/0:4,0:4:9:.:.:0,9,135	0/0:6,0:6:18:.:.:0,18,253	0/0:3,0:3:9:.:.:0,9,118	0/0:5,0:5:15:.:.:0,15,224	0/0:5,0:5:15:.:.:0,15,204	0/0:1,0:1:3:.:.:0,3,29	./.:11,0:11:0:.:.:0,0,283	0/1:4,3:7:73:.:.:73,0,102	0/0:4,0:4:12:.:.:0,12,163	0/0:11,0:11:33:.:.:0,33,356	0/0:4,0:4:12:.:.:0,12,159	0/0:9,0:9:27:.:.:0,27,274	0/0:10,0:10:30:.:.:0,30,299	0/0:5,0:5:12:.:.:0,12,180	./.:11,0:11:0:.:.:0,0,283	0/0:16,0:16:48:.:.:0,48,536	0/0:4,0:4:12:.:.:0,12,151	0/0:11,0:11:33:.:.:0,33,388	0/0:8,0:8:24:.:.:0,24,358	0/0:5,0:5:12:.:.:0,12,180
CL47.Contig2_All	1764	.	A	G	238.56	PASS	AC=9;AF=0.173;AN=52;BaseQRankSum=0.253;DP=228;ExcessHet=0.0316;FS=5.844;InbreedingCoeff=0.0221;MLEAC=9;MLEAF=0.173;MQ=60.00;MQRankSum=0.00;QD=19.88;ReadPosRankSum=0.524;SOR=2.484	GT:AD:DP:GQ:PGT:PID:PL:PS	./.:2,0:2:0:.:.:0,0,5	./.:4,0:4:0:.:.:0,0,85	1/1:0,1:1:3:.:.:25,3,0	0/0:2,0:2:6:.:.:0,6,62	0|0:5,0:5:15:0|1:1764_A_G:0,15,222:1764	0/0:23,0:23:60:.:.:0,60,900	0/0:1,0:1:3:.:.:0,3,45	0/0:4,0:4:12:.:.:0,12,139	0/0:8,0:8:24:.:.:0,24,278	1|1:0,2:2:6:1|1:1764_A_G:90,6,0:1764	0|1:5,1:6:27:0|1:1764_A_G:27,0,207:1764	./.:10,0:10:0:.:.:0,0,278	0|1:13,1:14:3:0|1:1757_T_C:3,0,543:1757	0/0:2,0:2:6:.:.:0,6,69	0/0:4,0:4:12:.:.:0,12,119	0/0:6,0:6:18:.:.:0,18,253	0/0:3,0:3:9:.:.:0,9,118	0/0:5,0:5:15:.:.:0,15,224	0|1:4,1:5:30:0|1:1764_A_G:30,0,165:1764	0/0:1,0:1:3:.:.:0,3,29	0/0:9,0:9:21:.:.:0,21,315	./.:10,0:10:0:.:.:0,0,250	0/0:4,0:4:12:.:.:0,12,163	0/0:11,0:11:30:.:.:0,30,450	0|1:3,1:4:33:0|1:1764_A_G:33,0,123:1764	0/0:9,0:9:27:.:.:0,27,274	0/1:7,3:10:64:.:.:64,0,244	0/0:5,0:5:12:.:.:0,12,180	0/0:11,0:11:30:.:.:0,30,450	0|0:15,1:16:3:0|1:1764_A_G:0,3,630:1764	./.:4,0:4:0:.:.:0,0,90	./.:12,0:12:0:.:.:0,0,327	./.:9,0:9:0:.:.:0,0,134	./.:5,0:5:0:.:.:0,0,134
CL47.Contig2_All	1770	.	C	T	93.44	PASS	AC=5;AF=0.086;AN=58;BaseQRankSum=0.00;DP=234;ExcessHet=0.7560;FS=0.000;InbreedingCoeff=-0.1590;MLEAC=3;MLEAF=0.052;MQ=60.00;MQRankSum=0.00;QD=2.28;ReadPosRankSum=-5.240e-01;SOR=0.616	GT:AD:DP:GQ:PL	0/0:2,0:2:6:0,6,83	./.:4,0:4:0:0,0,90	0/0:1,0:1:3:0,3,45	./.:2,0:2:0:0,0,31	0/0:5,0:5:6:0,6,90	0/1:22,2:24:5:5,0,791	0/0:1,0:1:3:0,3,45	0/0:4,0:4:12:0,12,139	0/0:8,0:8:24:0,24,238	0/0:2,0:2:6:0,6,90	0/0:5,0:5:15:0,15,184	0/0:8,0:8:24:0,24,290	0/1:13,1:14:3:3,0,462	0/0:2,0:2:6:0,6,69	0/0:4,0:4:9:0,9,135	0/0:6,0:6:18:0,18,253	0/0:4,0:4:12:0,12,139	0/1:4,2:6:72:72,0,161	0/0:5,0:5:15:0,15,204	0/0:1,0:1:3:0,3,29	0/0:8,0:8:24:0,24,318	0/0:10,0:10:27:0,27,405	0/0:4,0:4:12:0,12,163	0/1:13,1:14:3:3,0,502	0/0:4,0:4:12:0,12,143	./.:9,0:9:0:0,0,193	0/0:10,0:10:27:0,27,405	0/0:5,0:5:12:0,12,180	0/1:9,2:11:37:37,0,372	0/0:16,0:16:3:0,3,438	0/0:4,0:4:9:0,9,135	0/0:13,0:13:33:0,33,495	./.:11,0:11:0:0,0,363	./.:5,0:5:0:0,0,134
CL47.Contig2_All	1773	.	C	T	312.44	PASS	AC=6;AF=0.143;AN=42;BaseQRankSum=0.253;DP=232;ExcessHet=0.0719;FS=3.186;InbreedingCoeff=-0.0195;MLEAC=8;MLEAF=0.190;MQ=60.00;MQRankSum=0.00;QD=26.04;ReadPosRankSum=0.319;SOR=1.732	GT:AD:DP:GQ:PGT:PID:PL:PS	./.:2,0:2:0:.:.:0,0,5	./.:4,0:4:0:.:.:0,0,87	0/0:1,0:1:3:.:.:0,3,45	./.:2,0:2:0:.:.:0,0,0	0|0:5,0:5:15:0|1:1764_A_G:0,15,222:1764	0/0:24,0:24:63:.:.:0,63,945	./.:1,0:1:0:.:.:0,0,0	./.:4,0:4:0:.:.:0,0,49	0/0:8,0:8:24:.:.:0,24,360	1|1:0,2:2:6:1|1:1764_A_G:90,6,0:1764	0|1:5,1:6:27:0|1:1764_A_G:27,0,207:1764	0/0:8,0:8:24:.:.:0,24,290	.|.:.:.:0:0|1:1757_T_C:0,0,569:1757	0/0:1,0:1:3:.:.:0,3,45	0/0:4,0:4:6:.:.:0,6,90	0/0:6,0:6:18:.:.:0,18,253	0/0:4,0:4:12:.:.:0,12,139	0/0:6,0:6:18:.:.:0,18,240	0|1:4,1:5:30:0|1:1764_A_G:30,0,165:1764	0/0:1,0:1:3:.:.:0,3,29	./.:8,0:8:0:.:.:0,0,229	./.:10,0:10:0:.:.:0,0,278	0/0:4,0:4:12:.:.:0,12,163	0/0:13,0:13:39:.:.:0,39,422	0|1:3,1:4:33:0|1:1764_A_G:33,0,123:1764	./.:9,0:9:0:.:.:0,0,193	0/1:5,5:10:99:.:.:154,0,154	0/0:5,0:5:12:.:.:0,12,180	0/0:10,0:10:27:.:.:0,27,405	0|0:15,1:16:3:0|1:1764_A_G:0,3,630:1764	./.:4,0:4:0:.:.:0,0,90	./.:13,0:13:0:.:.:0,0,283	./.:13,0:13:0:.:.:0,0,184	./.:4,0:4:0:.:.:0,0,90
CL47.Contig2_All	1776	.	C	A	30.49	PASS	AC=1;AF=0.015;AN=66;BaseQRankSum=-6.110e-01;DP=224;ExcessHet=0.0000;FS=0.000;InbreedingCoeff=-0.0708;MLEAC=1;MLEAF=0.015;MQ=60.00;MQRankSum=0.00;QD=2.03;ReadPosRankSum=0.170;SOR=0.569	GT:AD:DP:GQ:PGT:PID:PL:PS	0/0:2,0:2:6:.:.:0,6,83	0/0:3,0:3:9:.:.:0,9,121	0/0:1,0:1:3:.:.:0,3,45	0/0:2,0:2:6:.:.:0,6,62	0/0:2,0:2:6:.:.:0,6,88	0/0:24,0:24:63:.:.:0,63,945	0/0:1,0:1:3:.:.:0,3,45	0/0:4,0:4:12:.:.:0,12,123	0/0:8,0:8:21:.:.:0,21,315	0/0:2,0:2:6:.:.:0,6,90	0/0:5,0:5:15:.:.:0,15,184	0/0:8,0:8:24:.:.:0,24,290	0|1:13,2:15:45:0|1:1776_C_A:45,0,540:1776	0/0:1,0:1:3:.:.:0,3,45	0/0:4,0:4:6:.:.:0,6,90	0/0:7,0:7:21:.:.:0,21,273	./.:4,0:4:0:.:.:0,0,49	0/0:6,0:6:18:.:.:0,18,240	0/0:5,0:5:15:.:.:0,15,204	0/0:1,0:1:3:.:.:0,3,29	0/0:8,0:8:24:.:.:0,24,318	0/0:10,0:10:27:.:.:0,27,405	0/0:4,0:4:12:.:.:0,12,163	0/0:13,0:13:39:.:.:0,39,422	0/0:4,0:4:12:.:.:0,12,131	0/0:9,0:9:27:.:.:0,27,283	0/0:9,0:9:27:.:.:0,27,307	0/0:5,0:5:12:.:.:0,12,180	0/0:10,0:10:27:.:.:0,27,405	0/0:15,0:15:36:.:.:0,36,540	0/0:4,0:4:9:.:.:0,9,135	0/0:11,0:11:30:.:.:0,30,450	0/0:13,0:13:39:.:.:0,39,542	0/0:4,0:4:9:.:.:0,9,135
CL47.Contig2_All	1777	.	C	T	867.16	PASS	AC=12;AF=0.207;AN=58;BaseQRankSum=0.00;DP=216;ExcessHet=5.9659;FS=2.717;InbreedingCoeff=-0.3308;MLEAC=15;MLEAF=0.259;MQ=60.00;MQRankSum=0.00;QD=8.03;ReadPosRankSum=-2.530e-01;SOR=1.066	GT:AD:DP:GQ:PL	0/0:2,0:2:6:0,6,83	0/0:3,0:3:9:0,9,121	0/0:1,0:1:3:0,3,45	./.:2,0:2:0:0,0,31	0/0:2,0:2:6:0,6,88	0/1:14,10:24:99:259,0,452	0/0:1,0:1:3:0,3,45	0/0:4,0:4:12:0,12,123	0/1:6,2:8:65:65,0,205	0/0:2,0:2:6:0,6,90	./.:5,0:5:0:0,0,94	0/0:8,0:8:24:0,24,290	0/1:12,3:15:49:49,0,393	0/0:1,0:1:3:0,3,45	0/0:4,0:4:9:0,9,135	0/1:4,3:7:73:73,0,158	0/0:4,0:4:12:0,12,139	0/1:5,2:7:68:68,0,183	0/1:4,1:5:10:10,0,164	0/0:1,0:1:3:0,3,29	0/1:4,3:7:73:73,0,158	./.:10,0:10:0:0,0,278	0/0:4,0:4:12:0,12,163	0/1:11,2:13:10:10,0,358	0/0:4,0:4:12:0,12,131	0/1:4,2:6:31:31,0,121	0/0:9,0:9:27:0,27,307	0/1:1,3:4:33:121,0,33	0/1:8,2:10:19:19,0,288	0/0:17,0:17:6:0,6,451	./.:4,0:4:0:0,0,90	0/0:11,0:11:30:0,30,450	0/1:4,3:7:99:113,0,118	./.:4,0:4:0:0,0,90
CL47.Contig2_All	1786	.	A	G,T	281.18	PASS	AC=7,1;AF=0.135,0.019;AN=52;BaseQRankSum=0.253;DP=216;ExcessHet=0.3217;FS=2.678;InbreedingCoeff=0.0355;MLEAC=7,1;MLEAF=0.135,0.019;MQ=60.00;MQRankSum=0.00;QD=11.25;ReadPosRankSum=0.078;SOR=1.499	GT:AD:DP:GQ:PGT:PID:PL:PS	./.:2,0,0:2:0:.:.:0,0,3,0,3,3	./.:3,0,0:3:0:.:.:0,0,34,0,34,34	./.:2,0,0:2:0:.:.:0,0,4,0,4,4	./.:2,0,0:2:0:.:.:0,0,0,0,0,0	0|0:4,0,0:4:12:0|1:1764_A_G:0,12,160,12,160,160:1764	0/0:23,1,0:24:33:.:.:0,33,917,69,920,955	0/0:1,0,0:1:3:.:.:0,3,45,3,45,45	0/0:4,0,0:4:9:.:.:0,9,135,9,135,135	0/0:9,0,0:9:27:.:.:0,27,378,27,378,378	1/1:0,2,0:2:6:.:.:90,6,0,90,6,90	0/1:4,1,0:5:30:.:.:30,0,124,42,127,169	0/0:8,0,0:8:24:.:.:0,24,302,24,302,302	0/2:11,1,2:14:39:.:.:48,39,417,0,351,478	0/0:1,0,0:1:3:.:.:0,3,45,3,45,45	0/0:4,0,0:4:12:.:.:0,12,103,12,103,103	0/0:7,0,0:7:21:.:.:0,21,245,21,245,245	./.:4,0,0:4:0:.:.:0,0,49,0,49,49	./.:7,0,0:7:0:.:.:0,0,208,0,208,208	0/1:4,1,0:5:30:.:.:30,0,164,42,167,209	0/0:1,0,0:1:3:.:.:0,3,29,3,29,29	0/0:8,0,0:8:21:.:.:0,21,315,21,315,315	0/0:9,0,0:9:27:.:.:0,27,307,27,307,307	0/0:4,0,0:4:12:.:.:0,12,151,12,151,151	0/0:13,0,0:13:39:.:.:0,39,406,39,406,406	0/1:3,1,0:4:13:.:.:13,0,122,22,125,147	0/0:6,0,0:6:18:.:.:0,18,140,18,140,140	0/1:5,4,0:9:99:.:.:112,0,157,127,169,296	0/0:3,0,0:3:9:.:.:0,9,134,9,134,134	0/0:14,0,0:14:36:.:.:0,36,540,36,540,540	0/1:13,1,0:14:3:.:.:3,0,441,42,444,486	./.:3,0,0:3:0:.:.:0,0,45,0,45,45	0/0:7,0,0:7:21:.:.:0,21,234,21,234,234	0/0:8,0,0:8:7:.:.:0,7,257,7,257,257	./.:4,0,0:4:0:.:.:0,0,90,0,90,90
CL47.Contig2_All	1787	.	T	C,G	161.02	PASS	AC=3,2;AF=0.048,0.032;AN=62;BaseQRankSum=0.00;DP=212;ExcessHet=0.7305;FS=0.000;InbreedingCoeff=-0.1564;MLEAC=3,2;MLEAF=0.048,0.032;MQ=60.00;MQRankSum=0.00;QD=3.50;ReadPosRankSum=0.198;SOR=0.511	GT:AD:DP:GQ:PGT:PID:PL:PS	0/0:2,0,0:2:6:.:.:0,6,82,6,82,82	0/0:3,0,0:3:9:.:.:0,9,102,9,102,102	0/0:2,0,0:2:6:.:.:0,6,85,6,85,85	0/0:2,0,0:2:6:.:.:0,6,62,6,62,62	0/0:4,0,0:4:12:.:.:0,12,129,12,129,129	0/0:22,0,0:22:63:.:.:0,63,945,63,945,945	0/0:1,0,0:1:3:.:.:0,3,45,3,45,45	0/0:4,0,0:4:9:.:.:0,9,135,9,135,135	0/1:7,2,0:9:43:.:.:43,0,267,64,273,337	0/0:2,0,0:2:6:.:.:0,6,90,6,90,90	0/0:5,0,0:5:15:.:.:0,15,184,15,184,184	0/0:8,0,0:8:24:.:.:0,24,302,24,302,302	./.:.:.:0:.:.:0,42,549,0,507,504	0/0:1,0,0:1:3:.:.:0,3,45,3,45,45	0/0:4,0,0:4:12:.:.:0,12,103,12,103,103	0/0:7,0,0:7:21:.:.:0,21,245,21,245,245	0/0:4,0,0:4:9:.:.:0,9,135,9,135,135	0/2:5,0,2:7:69:.:.:69,84,293,0,209,203	0/0:4,0,0:4:12:.:.:0,12,179,12,179,179	0/0:1,0,0:1:3:.:.:0,3,29,3,29,29	0/0:8,0,0:8:21:.:.:0,21,315,21,315,315	0/0:9,0,0:9:27:.:.:0,27,307,27,307,307	./.:4,0,0:4:0:.:.:0,0,90,0,90,90	0|1:11,2,0:13:51:0|1:1787_T_C:51,0,436,84,442,526:1787	0/0:4,0,0:4:9:.:.:0,9,135,9,135,135	0/1:4,2,0:6:31:.:.:31,0,122,43,128,171	0/0:9,0,0:9:27:.:.:0,27,307,27,307,307	0/0:3,0,0:3:9:.:.:0,9,134,9,134,134	0/2:9,0,2:11:17:.:.:17,44,401,0,358,352	0/0:14,0,0:14:36:.:.:0,36,540,36,540,540	0/0:3,0,0:3:9:.:.:0,9,134,9,134,134	0/0:7,0,0:7:18:.:.:0,18,270,18,270,270	0/0:10,0,0:10:30:.:.:0,30,327,30,327,327	./.:4,0,0:4:0:.:.:0,0,90,0,90,90
CL47.Contig2_All	1789	.	G	T	30.54	PASS	AC=1;AF=0.016;AN=64;BaseQRankSum=-9.870e-01;DP=218;ExcessHet=0.0000;FS=0.000;InbreedingCoeff=-0.0696;MLEAC=1;MLEAF=0.016;MQ=60.00;MQRankSum=0.00;QD=2.04;ReadPosRankSum=-4.570e-01;SOR=0.368	GT:AD:DP:GQ:PGT:PID:PL:PS	0/0:2,0:2:6:.:.:0,6,82	0/0:3,0:3:9:.:.:0,9,102	0/0:2,0:2:6:.:.:0,6,85	0/0:2,0:2:6:.:.:0,6,62	0/0:4,0:4:12:.:.:0,12,129	0/0:22,0:22:63:.:.:0,63,945	0/0:1,0:1:3:.:.:0,3,45	./.:4,0:4:0:.:.:0,0,78	0/0:7,0:7:21:.:.:0,21,265	0/0:3,0:3:9:.:.:0,9,94	0/0:6,0:6:18:.:.:0,18,188	0/0:8,0:8:24:.:.:0,24,302	0|1:13,2:15:45:0|1:1776_C_A:45,0,520:1776	0/0:1,0:1:3:.:.:0,3,45	0/0:4,0:4:12:.:.:0,12,103	0/0:7,0:7:21:.:.:0,21,245	./.:5,0:5:0:.:.:0,0,94	0/0:7,0:7:21:.:.:0,21,313	0/0:4,0:4:12:.:.:0,12,179	0/0:1,0:1:3:.:.:0,3,29	0/0:9,0:9:24:.:.:0,24,360	0/0:9,0:9:27:.:.:0,27,307	0/0:4,0:4:12:.:.:0,12,179	0/0:13,0:13:36:.:.:0,36,540	0/0:4,0:4:9:.:.:0,9,135	0/0:6,0:6:18:.:.:0,18,140	0/0:9,0:9:24:.:.:0,24,360	0/0:4,0:4:12:.:.:0,12,111	0/0:11,0:11:27:.:.:0,27,405	0/0:15,0:15:39:.:.:0,39,585	0/0:3,0:3:9:.:.:0,9,134	0/0:7,0:7:18:.:.:0,18,270	0/0:10,0:10:30:.:.:0,30,327	0/0:6,0:6:18:.:.:0,18,229
CL47.Contig2_All	1798	.	T	C	42.23	PASS	AC=1;AF=0.015;AN=66;BaseQRankSum=-8.750e-01;DP=226;ExcessHet=0.0000;FS=0.000;InbreedingCoeff=-0.0598;MLEAC=1;MLEAF=0.015;MQ=60.00;MQRankSum=0.00;QD=3.84;ReadPosRankSum=-4.730e-01;SOR=0.527	GT:AD:DP:GQ:PL	0/0:3,0:3:9:0,9,89	0/0:3,0:3:9:0,9,93	0/0:2,0:2:3:0,3,45	./.:4,0:4:0:0,0,59	0/0:4,0:4:12:0,12,129	0/0:22,0:22:60:0,60,900	0/0:1,0:1:3:0,3,45	0/0:3,0:3:9:0,9,94	0/0:7,0:7:21:0,21,265	0/0:3,0:3:9:0,9,94	0/0:7,0:7:21:0,21,193	0/0:9,0:9:21:0,21,315	0/0:12,0:12:33:0,33,495	0/0:1,0:1:3:0,3,45	0/0:4,0:4:9:0,9,135	0/0:7,0:7:21:0,21,245	0/0:4,0:4:12:0,12,163	0/0:9,0:9:27:0,27,303	0/0:5,0:5:12:0,12,180	0/0:1,0:1:3:0,3,29	0/0:9,0:9:27:0,27,335	0/0:8,0:8:24:0,24,318	0/0:4,0:4:12:0,12,179	0/0:15,0:15:42:0,42,630	0/0:5,0:5:15:0,15,164	0/0:6,0:6:18:0,18,140	0/0:7,0:7:18:0,18,270	0/0:4,0:4:12:0,12,111	0/1:9,2:11:57:57,0,372	0/0:13,0:13:33:0,33,495	0/0:4,0:4:12:0,12,123	0/0:7,0:7:21:0,21,217	0/0:13,0:13:36:0,36,540	0/0:9,0:9:27:0,27,307
CL47.Contig2_All	1800	.	C	T	40.82	PASS	AC=2;AF=0.036;AN=56;BaseQRankSum=-1.068e+00;DP=227;ExcessHet=0.0718;FS=0.000;InbreedingCoeff=0.0590;MLEAC=2;MLEAF=0.036;MQ=60.00;MQRankSum=0.00;QD=3.40;ReadPosRankSum=0.712;SOR=0.368	GT:AD:DP:GQ:PL	0/0:3,0:3:9:0,9,89	0/0:3,0:3:9:0,9,93	./.:2,0:2:0:0,0,1	0/0:4,0:4:12:0,12,93	0/0:4,0:4:12:0,12,129	0/0:22,0:22:60:0,60,900	./.:1,0:1:0:0,0,0	0/0:3,0:3:9:0,9,94	0/0:7,0:7:21:0,21,265	0/0:3,0:3:9:0,9,94	0/0:7,0:7:21:0,21,193	0/0:9,0:9:21:0,21,315	0/0:12,0:12:33:0,33,495	0/0:1,0:1:3:0,3,45	0/0:4,0:4:9:0,9,135	./.:7,0:7:0:0,0,184	0/0:4,0:4:12:0,12,163	0/0:9,0:9:27:0,27,303	0/1:3,2:5:34:34,0,120	0/0:1,0:1:3:0,3,29	0/0:9,0:9:27:0,27,335	0/0:8,0:8:24:0,24,318	./.:4,0:4:0:0,0,90	0/0:16,0:16:48:0,48,556	0/0:5,0:5:15:0,15,164	0/0:6,0:6:15:0,15,225	0/0:7,0:7:18:0,18,270	0/0:4,0:4:12:0,12,111	./.:11,0:11:0:0,0,254	0/0:13,0:13:33:0,33,495	0/0:4,0:4:12:0,12,123	0/1:5,2:7:28:28,0,163	0/0:13,0:13:39:0,39,442	./.:9,0:9:0:0,0,233
CL47.Contig2_All	1802	.	C	T	122.88	PASS	AC=6;AF=0.094;AN=64;BaseQRankSum=-6.760e-01;DP=224;ExcessHet=1.0782;FS=5.073;InbreedingCoeff=-0.1442;MLEAC=4;MLEAF=0.063;MQ=60.00;MQRankSum=0.00;QD=2.46;ReadPosRankSum=0.557;SOR=1.569	GT:AD:DP:GQ:PGT:PID:PL:PS	0/0:3,0:3:9:.:.:0,9,89	0/0:3,0:3:9:.:.:0,9,93	0/0:2,0:2:3:.:.:0,3,45	0/0:4,0:4:12:.:.:0,12,93	0/0:4,0:4:12:.:.:0,12,129	0/0:23,0:23:53:.:.:0,53,752	0/0:1,0:1:3:.:.:0,3,45	0/0:3,0:3:9:.:.:0,9,94	0/0:7,0:7:21:.:.:0,21,265	0/0:3,0:3:9:.:.:0,9,94	0/0:7,0:7:21:.:.:0,21,193	0/0:5,0:5:15:.:.:0,15,184	0/1:11,1:12:9:.:.:9,0,397	0/0:1,0:1:3:.:.:0,3,45	0/0:4,0:4:9:.:.:0,9,135	0/0:7,0:7:18:.:.:0,18,270	./.:4,0:4:0:.:.:0,0,90	0/1:7,2:9:63:.:.:63,0,247	0/0:4,0:4:12:.:.:0,12,139	0/0:1,0:1:3:.:.:0,3,29	0/0:9,0:9:27:.:.:0,27,335	0/0:8,0:8:24:.:.:0,24,318	0/0:4,0:4:9:.:.:0,9,135	0/1:14,2:16:1:.:.:1,0,580	0/0:5,0:5:15:.:.:0,15,164	0/0:6,0:6:18:.:.:0,18,230	0/1:6,1:7:4:.:.:4,0,248	0/0:4,0:4:12:.:.:0,12,111	0/1:9,2:11:57:.:.:57,0,350	0/0:13,0:13:33:.:.:0,33,495	0/0:4,0:4:12:.:.:0,12,123	0/0:7,0:7:21:.:.:0,21,205	0|1:12,2:14:23:0|1:1802_C_T:23,0,498:1802	./.:9,0:9:0:.:.:0,0,233
CL47.Contig2_All	1806	.	C	T	105.4	PASS	AC=3;AF=0.052;AN=58;BaseQRankSum=0.00;DP=221;ExcessHet=0.2190;FS=1.840;InbreedingCoeff=0.0330;MLEAC=4;MLEAF=0.069;MQ=60.00;MQRankSum=0.00;QD=8.11;ReadPosRankSum=0.00;SOR=1.329	GT:AD:DP:GQ:PGT:PID:PL:PS	0/0:3,0:3:9:.:.:0,9,89	0/0:3,0:3:9:.:.:0,9,93	./.:2,0:2:0:.:.:0,0,0	./.:2,0:2:0:.:.:0,0,0	0/0:4,0:4:12:.:.:0,12,129	0/0:21,0:21:60:.:.:0,60,900	0/0:1,0:1:3:.:.:0,3,45	0/0:3,0:3:9:.:.:0,9,94	0/0:7,0:7:21:.:.:0,21,265	0/0:3,0:3:9:.:.:0,9,94	0/0:7,0:7:21:.:.:0,21,193	0/0:4,0:4:9:.:.:0,9,135	0/0:11,0:11:27:.:.:0,27,405	0/0:1,0:1:3:.:.:0,3,45	0|1:3,1:4:33:0|1:1783_C_A:33,0,123:1783	0/0:7,0:7:18:.:.:0,18,270	0/0:4,0:4:12:.:.:0,12,179	0/0:9,0:9:27:.:.:0,27,303	0/0:5,0:5:15:.:.:0,15,184	0/0:1,0:1:3:.:.:0,3,29	0/0:9,0:9:27:.:.:0,27,335	0/0:8,0:8:24:.:.:0,24,318	./.:4,0:4:0:.:.:0,0,90	0/0:16,0:16:45:.:.:0,45,675	0/0:5,0:5:15:.:.:0,15,164	0/1:4,2:6:31:.:.:31,0,121	0/0:6,0:6:12:.:.:0,12,180	0/0:4,0:4:12:.:.:0,12,111	0/0:10,1:11:8:.:.:0,8,384	0/0:14,0:14:36:.:.:0,36,540	0/0:4,0:4:12:.:.:0,12,123	0/1:5,2:7:68:.:.:68,0,163	./.:13,0:13:0:.:.:0,0,352	./.:9,0:9:0:.:.:0,0,233
CL47.Contig2_All	1807	.	G	A	83.92	PASS	AC=4;AF=0.063;AN=64;BaseQRankSum=0.00;DP=231;ExcessHet=0.4171;FS=4.944;InbreedingCoeff=-0.0861;MLEAC=4;MLEAF=0.063;MQ=60.00;MQRankSum=0.00;QD=2.15;ReadPosRankSum=-1.570e-01;SOR=0.909	GT:AD:DP:GQ:PGT:PID:PL:PS	0/0:3,0:3:9:.:.:0,9,89	0/0:3,0:3:6:.:.:0,6,90	0/0:2,0:2:3:.:.:0,3,45	0/0:2,0:2:6:.:.:0,6,89	0/0:4,0:4:12:.:.:0,12,129	0/0:21,2:23:20:.:.:0,20,719	0/0:2,0:2:6:.:.:0,6,49	./.:3,0:3:0:.:.:0,0,5	0/1:7,1:8:21:.:.:21,0,271	0/0:3,0:3:9:.:.:0,9,94	0/0:7,0:7:21:.:.:0,21,193	0/0:4,0:4:9:.:.:0,9,135	0/0:11,0:11:27:.:.:0,27,405	0/0:1,0:1:3:.:.:0,3,45	0/0:3,0:3:9:.:.:0,9,74	./.:8,0:8:0:.:.:0,0,188	0/0:5,0:5:15:.:.:0,15,208	0/0:11,0:11:33:.:.:0,33,352	0/0:5,0:5:15:.:.:0,15,184	0/0:1,0:1:3:.:.:0,3,29	0/0:9,0:9:27:.:.:0,27,335	0/0:8,0:8:24:.:.:0,24,318	0/0:3,0:3:9:.:.:0,9,118	0|1:15,3:18:61:0|1:1787_T_C:61,0,545:1787	0/0:5,0:5:15:.:.:0,15,164	0/1:6,2:8:25:.:.:25,0,165	0/0:6,0:6:12:.:.:0,12,180	0/0:4,0:4:12:.:.:0,12,111	0/1:11,2:13:10:.:.:10,0,415	0/0:13,0:13:39:.:.:0,39,422	0/0:4,0:4:12:.:.:0,12,123	0/0:6,0:6:18:.:.:0,18,188	0/0:14,0:14:42:.:.:0,42,430	0/0:9,0:9:27:.:.:0,27,323
CL47.Contig2_All	1815	.	C	G	189.22	PASS	AC=4;AF=0.069;AN=58;BaseQRankSum=-8.750e-01;DP=241;ExcessHet=0.4457;FS=0.000;InbreedingCoeff=-0.0107;MLEAC=5;MLEAF=0.086;MQ=60.00;MQRankSum=0.00;QD=6.10;ReadPosRankSum=0.674;SOR=0.768	GT:AD:DP:GQ:PGT:PID:PL:PS	./.:3,0:3:0:.:.:0,0,4	0/0:3,0:3:9:.:.:0,9,108	./.:1,0:1:0:.:.:0,0,0	0/0:4,0:4:12:.:.:0,12,134	0/0:4,0:4:9:.:.:0,9,135	0/0:26,0:26:75:.:.:0,75,1125	0/0:2,0:2:6:.:.:0,6,49	0/0:4,0:4:12:.:.:0,12,123	0/0:8,0:8:24:.:.:0,24,262	0/1:2,2:4:37:.:.:37,0,37	0/1:5,2:7:49:.:.:49,0,204	0|0:4,0:4:12:0|1:1815_C_G:0,12,160:1815	0|1:7,2:9:63:0|1:1815_C_G:63,0,288:1815	0/0:1,0:1:3:.:.:0,3,45	0/0:3,0:3:9:.:.:0,9,74	0/0:8,0:8:21:.:.:0,21,315	0/0:5,0:5:15:.:.:0,15,208	0|1:9,2:11:57:0|1:1815_C_G:57,0,372:1815	0/0:5,0:5:15:.:.:0,15,225	./.	0/0:9,0:9:27:.:.:0,27,347	0/0:9,0:9:27:.:.:0,27,307	0/0:3,0:3:9:.:.:0,9,118	0/0:19,0:19:57:.:.:0,57,610	0/0:5,0:7:15:.:.:0,15,163	0/0:7,0:7:21:.:.:0,21,185	0/0:4,0:4:9:.:.:0,9,135	0/0:4,0:4:12:.:.:0,12,111	0/0:14,0:14:36:.:.:0,36,540	.|.:.:.:0:0|1:1815_C_G:0,0,585:1815	0/0:3,0:3:9:.:.:0,9,94	0/0:6,0:6:18:.:.:0,18,188	0/0:17,1:19:9:.:.:0,9,720	./.:9,0:9:0:.:.:0,0,233
CL47.Contig2_All	1817	.	G	A	90.57	PASS	AC=2;AF=0.033;AN=60;BaseQRankSum=-1.242e+00;DP=234;ExcessHet=0.0695;FS=2.171;InbreedingCoeff=-0.0912;MLEAC=2;MLEAF=0.033;MQ=60.00;MQRankSum=0.00;QD=8.23;ReadPosRankSum=0.00;SOR=0.223	GT:AD:DP:GQ:PGT:PID:PL:PS	0/0:3,0:3:6:.:.:0,6,90	0/0:3,0:3:9:.:.:0,9,108	0/0:1,0:1:3:.:.:0,3,41	0/0:4,0:4:12:.:.:0,12,134	0/0:4,0:4:9:.:.:0,9,135	0/0:26,0:26:75:.:.:0,75,1125	0/0:2,0:2:6:.:.:0,6,49	0/0:4,0:4:12:.:.:0,12,123	0|1:6,2:8:11:0|1:1817_G_A:11,0,246:1817	0/0:4,0:4:12:.:.:0,12,99	0/0:7,0:7:18:.:.:0,18,270	0/0:3,0:3:9:.:.:0,9,134	0/0:9,0:9:24:.:.:0,24,360	0/0:1,0:1:3:.:.:0,3,45	0/0:3,0:3:9:.:.:0,9,74	./.:8,0:8:0:.:.:0,0,188	0/0:5,0:5:15:.:.:0,15,208	0/0:11,0:11:33:.:.:0,33,352	0/0:3,0:5:9:.:.:0,9,119	./.	0/0:9,0:9:27:.:.:0,27,347	0/0:9,0:9:27:.:.:0,27,307	./.:3,0:3:0:.:.:0,0,45	0/0:19,0:19:51:.:.:0,51,765	0/0:5,0:5:15:.:.:0,15,184	0/0:6,0:6:18:.:.:0,18,180	0/0:4,0:4:9:.:.:0,9,135	0/0:4,0:4:12:.:.:0,12,111	0/0:14,0:14:33:.:.:0,33,495	0/0:13,0:13:39:.:.:0,39,426	0|1:1,2:3:36:0|1:1813_TC_T:81,0,36:1813	0/0:6,0:6:18:.:.:0,18,188	0/0:19,0:19:57:.:.:0,57,582	./.:9,0:9:0:.:.:0,0,233
CL47.Contig2_All	1818	.	G	T	69.35	PASS	AC=2;AF=0.030;AN=66;BaseQRankSum=-1.360e+00;DP=234;ExcessHet=0.0673;FS=0.000;InbreedingCoeff=-0.0677;MLEAC=1;MLEAF=0.015;MQ=60.00;MQRankSum=0.00;QD=6.30;ReadPosRankSum=1.35;SOR=0.602	GT:AD:DP:GQ:PGT:PID:PL:PS	0/0:3,0:3:6:.:.:0,6,90	0/0:3,0:3:9:.:.:0,9,108	0/0:1,0:1:3:.:.:0,3,41	0/0:2,0:2:6:.:.:0,6,94	0/0:4,0:4:9:.:.:0,9,135	0/0:27,0:27:81:.:.:0,81,878	0/0:2,0:2:6:.:.:0,6,49	0/0:4,0:4:12:.:.:0,12,123	0|1:6,2:8:11:0|1:1817_G_A:11,0,246:1817	0/0:4,0:4:12:.:.:0,12,99	0/0:7,0:7:18:.:.:0,18,270	0/0:3,0:3:9:.:.:0,9,134	0/0:9,0:9:24:.:.:0,24,360	0/0:1,0:1:3:.:.:0,3,45	0/0:3,0:3:9:.:.:0,9,74	0/0:6,0:6:18:.:.:0,18,144	0/0:6,0:6:18:.:.:0,18,229	0/0:11,0:11:33:.:.:0,33,352	0/0:5,0:5:15:.:.:0,15,168	./.	0/0:9,0:9:27:.:.:0,27,347	0/0:9,0:9:27:.:.:0,27,307	0/0:3,0:3:9:.:.:0,9,134	0/0:19,0:19:51:.:.:0,51,765	0/0:5,0:5:15:.:.:0,15,184	0/0:6,0:6:18:.:.:0,18,180	0/0:4,0:4:9:.:.:0,9,135	0/0:4,0:4:12:.:.:0,12,111	0/0:12,0:14:36:.:.:0,36,539	0/0:15,0:15:45:.:.:0,45,483	0|1:1,2:3:36:0|1:1813_TC_T:81,0,36:1813	0/0:6,0:6:18:.:.:0,18,188	0/0:19,0:19:57:.:.:0,57,582	0/0:9,0:9:27:.:.:0,27,323
CL47.Contig2_All	1819	.	C	G	91.33	PASS	AC=2;AF=0.032;AN=62;BaseQRankSum=0.361;DP=238;ExcessHet=0.0673;FS=0.000;InbreedingCoeff=-0.0818;MLEAC=2;MLEAF=0.032;MQ=60.00;MQRankSum=0.00;QD=5.37;ReadPosRankSum=1.15;SOR=0.593	GT:AD:DP:GQ:PGT:PID:PL:PS	0/0:3,0:3:6:.:.:0,6,90	0/0:3,0:3:9:.:.:0,9,108	0/0:1,0:1:3:.:.:0,3,41	0/0:4,0:4:12:.:.:0,12,134	0/1:3,1:4:30:.:.:30,0,99	0/0:27,0:27:81:.:.:0,81,878	0/0:2,0:2:6:.:.:0,6,49	0/0:4,0:4:12:.:.:0,12,123	0/0:8,0:8:24:.:.:0,24,270	0/0:4,0:4:12:.:.:0,12,99	0/0:7,0:7:18:.:.:0,18,270	0/0:4,0:4:12:.:.:0,12,163	0/0:9,0:9:24:.:.:0,24,360	0/0:1,0:1:3:.:.:0,3,45	0/0:3,0:3:9:.:.:0,9,74	0/0:6,0:6:18:.:.:0,18,144	0/0:6,0:6:18:.:.:0,18,229	0/0:11,0:11:33:.:.:0,33,352	0/0:5,0:5:15:.:.:0,15,168	./.	0/0:9,0:9:27:.:.:0,27,347	./.:9,0:9:0:.:.:0,0,233	0/0:3,0:3:9:.:.:0,9,134	0/0:19,0:19:51:.:.:0,51,765	0/0:5,0:5:15:.:.:0,15,184	0/0:6,0:6:18:.:.:0,18,180	0/0:4,0:4:12:.:.:0,12,159	0/0:5,0:5:15:.:.:0,15,184	0/0:12,0:12:33:.:.:0,33,495	0|1:14,3:17:84:0|1:1819_C_G:84,0,579:1819	0/0:3,0:3:9:.:.:0,9,94	0/0:6,0:6:18:.:.:0,18,188	0/0:19,0:19:57:.:.:0,57,582	./.:9,0:9:0:.:.:0,0,217
CL47.Contig2_All	1825	.	A	G,C	410	PASS	AC=5,2;AF=0.086,0.034;AN=58;BaseQRankSum=-5.660e-01;DP=242;ExcessHet=0.1240;FS=1.069;InbreedingCoeff=0.0120;MLEAC=5,2;MLEAF=0.086,0.034;MQ=60.00;MQRankSum=0.00;QD=9.32;ReadPosRankSum=-5.490e-01;SOR=0.898	GT:AD:DP:GQ:PGT:PID:PL:PS	./.:3,0,0:3:0:.:.:0,0,42,0,42,42	0/0:3,0,0:3:9:.:.:0,9,108,9,108,108	0/0:1,0,0:1:3:.:.:0,3,41,3,41,41	0/0:4,0,0:4:12:.:.:0,12,129,12,129,129	./.:8,0,0:8:0:.:.:0,0,199,0,199,199	0/0:26,0,0:26:75:.:.:0,75,868,75,868,868	0/0:2,0,0:2:3:.:.:0,3,45,3,45,45	0/0:2,0,0:2:6:.:.:0,6,90,6,90,90	0/0:8,0,0:8:24:.:.:0,24,270,24,270,270	1|1:0,4,0:4:12:1|1:1825_A_G:180,12,0,180,12,180:1825	0|1:5,2,0:7:69:0|1:1825_A_G:69,0,204,84,210,294:1825	0|0:4,0,0:4:12:0|1:1815_C_G:0,12,180,12,180,180:1815	0|1:8,2,0:10:60:0|1:1815_C_G:60,0,330,84,336,420:1815	0/0:1,0,0:1:3:.:.:0,3,45,3,45,45	0/2:1,0,2:3:36:.:.:40,43,85,0,42,36	0/0:6,0,0:6:18:.:.:0,18,144,18,144,144	0/0:6,0,0:6:18:.:.:0,18,229,18,229,229	0|1:9,2,0:11:57:0|1:1815_C_G:57,0,372,84,378,462:1815	0/0:5,0,0:5:15:.:.:0,15,168,15,168,168	./.	0/2:7,0,2:9:62:.:.:62,84,336,0,252,246	./.:9,0,0:9:0:.:.:0,0,233,0,233,233	0/0:3,0,0:3:9:.:.:0,9,134,9,134,134	0/0:19,0,0:19:12:.:.:0,12,521,12,521,521	0/0:4,0,0:4:12:.:.:0,12,139,12,139,139	0/0:6,0,0:6:18:.:.:0,18,180,18,180,180	./.:5,0,0:5:0:.:.:0,0,74,0,74,74	0/0:6,0,0:6:18:.:.:0,18,180,18,180,180	0/0:12,0,0:12:33:.:.:0,33,495,33,495,495	0|0:16,1,0:17:6:0|1:1815_C_G:0,6,675,48,678,720:1815	0/0:3,0,0:3:9:.:.:0,9,94,9,94,94	0/0:6,0,0:6:15:.:.:0,15,225,15,225,225	0/0:18,1,0:19:12:.:.:0,12,765,54,768,810	0/0:9,0,0:9:27:.:.:0,27,291,27,291,291
CL47.Contig2_All	1826	.	T	A	69.47	PASS	AC=1;AF=0.016;AN=64;BaseQRankSum=0.800;DP=239;ExcessHet=0.0000;FS=0.000;InbreedingCoeff=-0.0604;MLEAC=1;MLEAF=0.016;MQ=60.00;MQRankSum=0.00;QD=4.09;ReadPosRankSum=-1.829e+00;SOR=0.859	GT:AD:DP:GQ:PGT:PID:PL:PS	0/0:3,0:3:9:.:.:0,9,126	0/0:3,0:3:9:.:.:0,9,108	0/0:1,0:1:3:.:.:0,3,41	0/0:4,0:4:12:.:.:0,12,129	./.:8,0:8:0:.:.:0,0,199	0/0:26,0:26:75:.:.:0,75,868	0/0:2,0:2:3:.:.:0,3,45	0/0:2,0:2:6:.:.:0,6,90	0/0:8,0:8:24:.:.:0,24,270	0/0:4,0:4:12:.:.:0,12,99	0/0:7,0:7:21:.:.:0,21,193	0/0:4,0:4:9:.:.:0,9,135	0/0:8,0:8:21:.:.:0,21,315	0/0:1,0:1:3:.:.:0,3,45	0/0:3,0:3:9:.:.:0,9,78	0/0:6,0:6:18:.:.:0,18,144	0/0:6,0:6:18:.:.:0,18,229	0/0:11,0:11:33:.:.:0,33,352	0/0:5,0:5:15:.:.:0,15,168	./.	0/0:11,0:11:30:.:.:0,30,450	0/0:9,0:9:24:.:.:0,24,360	0/0:3,0:3:9:.:.:0,9,134	0/0:17,0:17:51:.:.:0,51,561	0/0:4,0:4:12:.:.:0,12,139	0/0:6,0:6:18:.:.:0,18,180	0/0:5,0:5:12:.:.:0,12,180	0/0:6,0:6:18:.:.:0,18,180	0/0:12,0:12:33:.:.:0,33,495	0|1:14,3:17:84:0|1:1819_C_G:84,0,579:1819	0/0:3,0:3:9:.:.:0,9,94	0/0:6,0:6:15:.:.:0,15,225	0/0:19,0:19:57:.:.:0,57,574	0/0:9,0:9:27:.:.:0,27,291
CL47.Contig2_All	1830	.	T	C	574.4	PASS	AC=7;AF=0.121;AN=58;BaseQRankSum=-8.750e-01;DP=246;ExcessHet=0.1162;FS=0.000;InbreedingCoeff=0.0067;MLEAC=8;MLEAF=0.138;MQ=60.00;MQRankSum=0.00;QD=8.32;ReadPosRankSum=-6.600e-01;SOR=0.602	GT:AD:DP:GQ:PGT:PID:PL:PS	./.:3,0:3:0:.:.:0,0,44	0/0:3,0:3:9:.:.:0,9,108	0/0:1,0:1:3:.:.:0,3,41	0/0:4,0:4:9:.:.:0,9,135	./.:10,0:10:0:.:.:0,0,192	0/0:28,0:28:45:.:.:0,45,831	0/0:2,0:2:3:.:.:0,3,45	0/0:2,0:2:6:.:.:0,6,90	0/0:8,0:8:24:.:.:0,24,270	1|1:0,4:4:12:1|1:1825_A_G:180,12,0:1825	0|1:5,2:7:69:0|1:1825_A_G:69,0,204:1825	0|0:4,0:4:12:0|1:1815_C_G:0,12,180:1815	0|1:7,2:9:63:0|1:1815_C_G:63,0,288:1815	0/0:1,0:1:3:.:.:0,3,45	0/0:3,0:3:9:.:.:0,9,78	0/0:6,0:6:18:.:.:0,18,144	0/0:6,0:6:18:.:.:0,18,229	0|1:9,2:11:57:0|1:1815_C_G:57,0,372:1815	0/0:5,0:5:15:.:.:0,15,168	./.	./.:12,0:12:0:.:.:0,0,335	0/0:9,0:9:24:.:.:0,24,360	0/0:3,0:3:9:.:.:0,9,134	0/0:17,0:17:51:.:.:0,51,561	0/0:4,0:4:12:.:.:0,12,139	0/0:5,0:5:15:.:.:0,15,184	0/0:5,0:5:12:.:.:0,12,180	0/0:6,0:6:18:.:.:0,18,180	0/0:11,0:11:33:.:.:0,33,384	0|1:13,6:19:99:0|1:1830_T_C:213,0,508:1830	0/0:4,0:4:12:.:.:0,12,139	0|0:6,0:6:18:0|1:1829_A_ACC:0,18,270:1829	0/1:17,2:19:33:.:.:33,0,708	./.:9,0:9:0:.:.:0,0,233
CL47.Contig2_All	1836	.	G	A	747.09	PASS	AC=11;AF=0.190;AN=58;BaseQRankSum=-3.660e-01;DP=243;ExcessHet=1.1051;FS=0.000;InbreedingCoeff=-0.0461;MLEAC=13;MLEAF=0.224;MQ=60.00;MQRankSum=0.00;QD=8.69;ReadPosRankSum=0.157;SOR=0.671	GT:AD:DP:GQ:PGT:PID:PL:PS	./.:3,0:3:0:.:.:0,0,46	0/0:2,0:2:6:.:.:0,6,88	./.:1,0:1:0:.:.:0,0,0	0/0:3,0:3:9:.:.:0,9,82	0/1:6,2:8:31:.:.:31,0,162	0/0:28,0:28:7:.:.:0,7,762	./.:1,0:1:0:.:.:0,0,0	0/0:2,0:2:3:.:.:0,3,45	0/0:8,0:8:21:.:.:0,21,315	1|1:0,4:4:12:1|1:1825_A_G:180,12,0:1825	0|1:5,2:7:69:0|1:1825_A_G:69,0,204:1825	0|0:4,0:4:12:0|1:1815_C_G:0,12,180:1815	0/1:7,1:8:21:.:.:21,0,291	0/0:2,0:2:3:.:.:0,3,45	0/0:3,0:3:9:.:.:0,9,78	0/0:6,0:6:15:.:.:0,15,225	0/0:6,0:6:12:.:.:0,12,180	0|1:9,2:11:57:0|1:1815_C_G:57,0,372:1815	0/0:5,0:5:15:.:.:0,15,224	./.	./.:11,0:11:0:.:.:0,0,347	0/0:8,0:8:24:.:.:0,24,278	0/0:4,0:4:12:.:.:0,12,131	0/0:23,0:23:24:.:.:0,24,740	0/1:3,2:5:75:.:.:75,0,103	0/0:5,0:5:15:.:.:0,15,184	0/0:2,0:2:6:.:.:0,6,90	0/0:6,0:6:15:.:.:0,15,225	0/1:9,2:11:16:.:.:16,0,372	0|1:13,7:20:99:0|1:1830_T_C:235,0,505:1830	0/0:4,0:4:12:.:.:0,12,139	0|1:6,1:7:24:0|1:1836_G_A:24,0,249:1836	0|1:17,3:20:75:0|1:1836_G_A:75,0,705:1836	0/0:5,0:5:15:.:.:0,15,205
CL47.Contig2_All	1840	.	T	G	39.57	PASS	AC=1;AF=0.015;AN=66;BaseQRankSum=-7.140e-01;DP=235;ExcessHet=0.0000;FS=0.000;InbreedingCoeff=-0.0671;MLEAC=1;MLEAF=0.015;MQ=60.00;MQRankSum=0.00;QD=3.30;ReadPosRankSum=-1.465e+00;SOR=1.148	GT:AD:DP:GQ:PGT:PID:PL:PS	0/0:3,0:3:6:.:.:0,6,90	0/0:2,0:2:6:.:.:0,6,88	0/0:1,0:1:3:.:.:0,3,39	0/0:3,0:3:9:.:.:0,9,82	0/0:7,0:7:18:.:.:0,18,270	0/0:28,0:28:78:.:.:0,78,1170	0/0:1,0:1:3:.:.:0,3,45	0/0:2,0:2:3:.:.:0,3,45	0/0:8,1:9:2:.:.:0,2,294	0/0:4,0:4:12:.:.:0,12,99	0/0:6,0:6:18:.:.:0,18,160	0/0:3,0:3:6:.:.:0,6,90	0/0:8,0:8:24:.:.:0,24,282	0/0:2,0:2:6:.:.:0,6,90	0/0:3,0:3:9:.:.:0,9,78	0/0:6,0:6:15:.:.:0,15,225	0/0:6,0:6:12:.:.:0,12,180	0/0:13,0:13:39:.:.:0,39,393	0/0:5,0:5:15:.:.:0,15,168	./.	0/0:11,0:11:27:.:.:0,27,405	0/0:8,0:8:24:.:.:0,24,278	0/0:4,0:4:9:.:.:0,9,135	0|1:10,2:12:54:0|1:1840_T_G:54,0,414:1840	0/0:5,0:5:15:.:.:0,15,155	0/0:5,0:5:15:.:.:0,15,184	0/0:2,0:2:6:.:.:0,6,90	0/0:6,1:7:11:.:.:0,11,179	0/0:11,0:11:30:.:.:0,30,450	0/0:20,0:20:60:.:.:0,60,660	0/0:5,0:5:15:.:.:0,15,144	0/0:8,0:8:21:.:.:0,21,315	0/0:20,0:20:57:.:.:0,57,855	0/0:5,0:5:15:.:.:0,15,144
CL47.Contig2_All	1851	.	C	T	703.5	PASS	AC=10;AF=0.167;AN=60;BaseQRankSum=-8.420e-01;DP=250;ExcessHet=0.6833;FS=0.000;InbreedingCoeff=-0.0272;MLEAC=12;MLEAF=0.200;MQ=60.00;MQRankSum=0.00;QD=7.04;ReadPosRankSum=0.431;SOR=0.576	GT:AD:DP:GQ:PGT:PID:PL:PS	./.:3,0:3:0:.:.:0,0,51	0/0:2,0:2:6:.:.:0,6,88	./.:1,0:1:0:.:.:0,0,0	0/0:3,0:3:9:.:.:0,9,82	0/1:6,2:8:45:.:.:45,0,202	0/0:30,0:30:51:.:.:0,51,881	0/0:1,0:1:3:.:.:0,3,45	0/0:2,0:2:6:.:.:0,6,90	0/0:9,0:9:21:.:.:0,21,315	1/1:0,5:5:15:.:.:184,15,0	0/1:4,2:6:31:.:.:31,0,121	0/0:4,0:4:12:.:.:0,12,179	0/1:11,2:13:51:.:.:51,0,414	0/0:2,0:2:6:.:.:0,6,90	0/0:3,0:3:9:.:.:0,9,78	0/0:6,0:6:18:.:.:0,18,188	0/0:5,0:5:15:.:.:0,15,208	0/1:11,2:13:51:.:.:51,0,415	0/0:5,0:5:15:.:.:0,15,225	./.	./.:13,0:13:0:.:.:0,0,412	0/0:8,0:8:18:.:.:0,18,270	0/0:2,0:2:6:.:.:0,6,90	0/0:12,0:12:36:.:.:0,36,349	0/1:3,2:5:34:.:.:34,0,120	0/0:3,0:3:9:.:.:0,9,78	0/0:2,0:2:6:.:.:0,6,90	0/0:6,0:6:18:.:.:0,18,168	0/0:12,0:12:36:.:.:0,36,389	0/1:15,7:22:99:.:.:208,0,507	0/0:6,0:6:18:.:.:0,18,160	0|1:6,2:8:66:0|1:1836_G_A:66,0,246:1836	0|1:17,3:20:75:0|1:1836_G_A:75,0,685:1836	0/0:7,0:7:21:.:.:0,21,234
CL47.Contig2_All	1853	.	C	T	102.36	PASS	AC=4;AF=0.074;AN=54;BaseQRankSum=0.00;DP=247;ExcessHet=0.4784;FS=0.000;InbreedingCoeff=-0.0446;MLEAC=5;MLEAF=0.093;MQ=60.00;MQRankSum=0.00;QD=9.31;ReadPosRankSum=0.00;SOR=0.655	GT:AD:DP:GQ:PGT:PID:PL:PS	0/0:3,0:3:9:.:.:0,9,93	./.:3,0:3:0:.:.:0,0,38	./.:1,0:1:0:.:.:0,0,0	0/0:2,0:2:6:.:.:0,6,62	0/0:7,0:7:21:.:.:0,21,211	0/0:29,0:29:81:.:.:0,81,897	0/0:1,0:1:3:.:.:0,3,45	0/0:2,0:2:6:.:.:0,6,90	0/0:7,0:7:21:.:.:0,21,273	0/1:3,2:5:34:.:.:34,0,79	0/0:6,0:6:15:.:.:0,15,225	0/1:3,1:4:33:.:.:33,0,118	0/0:13,0:13:33:.:.:0,33,495	0/0:2,0:2:6:.:.:0,6,90	./.:3,0:3:0:.:.:0,0,5	0/0:6,0:6:18:.:.:0,18,188	0/1:3,1:4:33:.:.:33,0,102	0/0:13,0:13:39:.:.:0,39,402	0/0:4,0:4:12:.:.:0,12,139	./.	0/0:12,0:12:36:.:.:0,36,441	./.:8,0:8:0:.:.:0,0,188	./.:4,0:4:0:.:.:0,0,49	0/0:12,0:12:36:.:.:0,36,349	0/0:5,0:5:15:.:.:0,15,168	0/0:3,0:3:9:.:.:0,9,78	0/0:2,0:2:6:.:.:0,6,90	0/0:6,0:6:18:.:.:0,18,168	./.:12,0:12:0:.:.:0,0,327	0|0:24,1:25:30:0|1:1853_C_T:0,30,1035:1853	0/1:4,2:6:31:.:.:31,0,120	0/0:9,0:9:27:.:.:0,27,323	0/0:18,0:18:54:.:.:0,54,585	0/0:7,0:7:21:.:.:0,21,197
CL47.Contig2_All	1854	.	G	A	39.79	PASS	AC=1;AF=0.016;AN=62;BaseQRankSum=1.42;DP=245;ExcessHet=0.0000;FS=0.000;InbreedingCoeff=-0.0727;MLEAC=1;MLEAF=0.016;MQ=60.00;MQRankSum=0.00;QD=4.97;ReadPosRankSum=-1.041e+00;SOR=1.012	GT:AD:DP:GQ:PGT:PID:PL:PS	0/0:3,0:3:9:.:.:0,9,93	0/0:3,0:3:9:.:.:0,9,121	0/0:1,0:1:3:.:.:0,3,39	0/0:2,0:2:6:.:.:0,6,62	0/1:6,2:8:54:.:.:54,0,172	0/0:29,0:29:81:.:.:0,81,897	0/0:1,0:1:3:.:.:0,3,45	0/0:2,0:2:6:.:.:0,6,90	0/0:8,0:8:21:.:.:0,21,315	0/0:5,0:5:15:.:.:0,15,128	0/0:7,0:7:18:.:.:0,18,270	0/0:3,0:3:9:.:.:0,9,118	0/0:13,0:13:33:.:.:0,33,495	0/0:2,0:2:6:.:.:0,6,90	0/0:3,0:3:9:.:.:0,9,66	0/0:6,0:6:18:.:.:0,18,188	0/0:4,0:4:12:.:.:0,12,159	0/0:13,0:13:39:.:.:0,39,402	0/0:4,0:4:12:.:.:0,12,139	./.	0/0:12,0:12:36:.:.:0,36,441	./.:8,0:8:0:.:.:0,0,188	0/0:3,0:3:6:.:.:0,6,90	0/0:12,0:12:36:.:.:0,36,349	0/0:5,0:5:15:.:.:0,15,168	0/0:3,0:3:9:.:.:0,9,78	0/0:2,0:2:6:.:.:0,6,90	0/0:6,0:6:18:.:.:0,18,168	0/0:12,0:12:36:.:.:0,36,417	0|0:24,0:25:72:0|1:1853_C_T:0,72,1080:1853	./.:6,0:6:0:.:.:0,0,99	0/0:9,0:9:27:.:.:0,27,323	0/0:18,0:18:54:.:.:0,54,585	0/0:7,0:7:21:.:.:0,21,197
CL47.Contig2_All	1855	.	C	T	39.39	PASS	AC=1;AF=0.016;AN=64;BaseQRankSum=-1.360e+00;DP=246;ExcessHet=0.0000;FS=0.000;InbreedingCoeff=0.1046;MLEAC=1;MLEAF=0.016;MQ=60.00;MQRankSum=0.00;QD=3.28;ReadPosRankSum=1.40;SOR=0.693	GT:AD:DP:GQ:PGT:PID:PL:PS	0/0:3,0:3:9:.:.:0,9,93	0/0:3,0:3:9:.:.:0,9,121	0/0:1,0:1:3:.:.:0,3,39	0/0:2,0:2:6:.:.:0,6,62	0/0:10,0:10:30:.:.:0,30,321	0/0:29,0:29:81:.:.:0,81,897	./.:1,0:1:0:.:.:0,0,0	0/0:2,0:2:6:.:.:0,6,90	0/0:8,0:8:21:.:.:0,21,315	0/0:5,0:5:15:.:.:0,15,128	0/0:7,0:7:18:.:.:0,18,270	0/0:3,0:3:9:.:.:0,9,118	0/0:13,0:13:33:.:.:0,33,495	0/0:2,0:2:6:.:.:0,6,90	0/0:3,0:3:9:.:.:0,9,66	0/0:6,0:6:18:.:.:0,18,188	0/0:5,0:5:15:.:.:0,15,164	0/0:13,0:13:39:.:.:0,39,402	0/0:4,0:4:12:.:.:0,12,139	./.	0/0:12,0:12:36:.:.:0,36,441	0/0:7,0:7:18:.:.:0,18,270	0/0:3,0:3:6:.:.:0,6,90	0/0:12,0:12:36:.:.:0,36,349	0/0:5,0:5:15:.:.:0,15,168	0/0:3,0:3:9:.:.:0,9,78	0/0:2,0:2:6:.:.:0,6,90	0/0:6,0:6:18:.:.:0,18,168	0|1:10,2:12:54:0|1:1855_C_T:54,0,414:1855	0/0:24,0:24:63:.:.:0,63,945	0/0:6,0:6:18:.:.:0,18,172	0/0:9,0:9:27:.:.:0,27,323	0/0:18,0:18:54:.:.:0,54,585	0/0:7,0:7:21:.:.:0,21,197
CL47.Contig2_All	1858	.	C	T	39.87	PASS	AC=1;AF=0.017;AN=60;BaseQRankSum=-1.360e+00;DP=241;ExcessHet=0.0000;FS=0.000;InbreedingCoeff=0.0859;MLEAC=1;MLEAF=0.017;MQ=60.00;MQRankSum=0.00;QD=3.32;ReadPosRankSum=1.40;SOR=0.693	GT:AD:DP:GQ:PGT:PID:PL:PS	0/0:3,0:3:9:.:.:0,9,93	0/0:3,0:3:9:.:.:0,9,121	0/0:1,0:1:3:.:.:0,3,39	0/0:2,0:2:6:.:.:0,6,62	0/0:10,0:10:30:.:.:0,30,321	0/0:29,0:29:81:.:.:0,81,897	./.:1,0:1:0:.:.:0,0,0	0/0:2,0:2:6:.:.:0,6,90	0/0:9,0:9:24:.:.:0,24,360	0/0:5,0:5:15:.:.:0,15,128	0/0:5,0:5:15:.:.:0,15,184	0/0:3,0:3:9:.:.:0,9,118	0/0:13,0:13:30:.:.:0,30,450	0/0:2,0:2:6:.:.:0,6,90	0/0:3,0:3:9:.:.:0,9,66	./.:6,0:6:0:.:.:0,0,99	0/0:5,0:5:15:.:.:0,15,164	0/0:13,0:13:39:.:.:0,39,402	0/0:4,0:4:12:.:.:0,12,139	./.	0/0:12,0:12:36:.:.:0,36,441	0/0:6,0:6:15:.:.:0,15,225	./.	0/0:12,0:12:36:.:.:0,36,349	0/0:5,0:5:15:.:.:0,15,168	0/0:3,0:3:9:.:.:0,9,78	0/0:2,0:2:6:.:.:0,6,90	0/0:6,0:6:18:.:.:0,18,168	0|1:10,2:12:54:0|1:1855_C_T:54,0,414:1855	0/0:24,0:24:63:.:.:0,63,945	0/0:6,0:6:18:.:.:0,18,172	0/0:9,0:9:24:.:.:0,24,360	0/0:18,0:18:54:.:.:0,54,585	0/0:7,0:7:21:.:.:0,21,197
CL47.Contig2_All	1859	.	A	T	286.01	PASS	AC=6;AF=0.103;AN=58;BaseQRankSum=-2.100e-01;DP=244;ExcessHet=1.1151;FS=2.458;InbreedingCoeff=-0.1154;MLEAC=7;MLEAF=0.121;MQ=60.00;MQRankSum=0.00;QD=8.67;ReadPosRankSum=-1.080e-01;SOR=1.041	GT:AD:DP:GQ:PGT:PID:PL:PS	0/0:3,0:3:9:.:.:0,9,93	0/0:4,0:4:12:.:.:0,12,163	0/0:1,0:1:3:.:.:0,3,39	0/0:2,0:2:6:.:.:0,6,62	0/0:10,0:10:30:.:.:0,30,321	0/0:29,0:29:81:.:.:0,81,897	0/0:1,0:1:3:.:.:0,3,16	0/0:2,0:2:6:.:.:0,6,90	0/0:8,1:9:2:.:.:0,2,254	0/0:5,0:5:15:.:.:0,15,128	0/0:5,0:5:15:.:.:0,15,184	0/0:3,0:3:9:.:.:0,9,118	./.:13,0:13:0:.:.:0,0,432	./.:2,0:2:0:.:.:0,0,0	0/0:3,0:3:9:.:.:0,9,66	0/0:5,0:5:15:.:.:0,15,155	0/0:5,0:5:15:.:.:0,15,164	./.:13,0:13:0:.:.:0,0,312	0/1:1,3:4:33:.:.:82,0,33	./.	0/0:12,0:12:36:.:.:0,36,441	0/1:3,2:5:34:.:.:34,0,119	0/0:2,0:2:6:.:.:0,6,49	0|1:10,2:12:54:0|1:1840_T_G:54,0,414:1840	0/0:5,0:5:15:.:.:0,15,168	0/0:3,0:3:9:.:.:0,9,78	0/1:1,1:2:39:.:.:39,0,39	0/1:5,1:6:7:.:.:7,0,166	0/1:8,4:12:99:.:.:103,0,282	0/0:23,1:24:27:.:.:0,27,929	0/0:6,0:6:18:.:.:0,18,172	./.:9,0:9:0:.:.:0,0,233	0/0:18,0:18:54:.:.:0,54,585	0/0:7,0:7:21:.:.:0,21,180
CL47.Contig2_All	1860	.	T	C	51.23	PASS	AC=1;AF=0.015;AN=66;BaseQRankSum=-1.242e+00;DP=242;ExcessHet=0.0000;FS=0.000;InbreedingCoeff=-0.0459;MLEAC=1;MLEAF=0.015;MQ=60.00;MQRankSum=0.00;QD=6.40;ReadPosRankSum=0.319;SOR=0.693	GT:AD:DP:GQ:PGT:PID:PL:PS	0/0:3,0:3:9:.:.:0,9,93	0/0:4,0:4:12:.:.:0,12,163	0/0:1,0:1:3:.:.:0,3,39	0/0:2,0:2:6:.:.:0,6,62	0/0:10,0:10:30:.:.:0,30,321	0/0:29,0:29:81:.:.:0,81,897	0/0:1,0:1:3:.:.:0,3,16	0/0:2,0:2:6:.:.:0,6,90	0/0:9,0:9:24:.:.:0,24,360	0/0:5,0:5:15:.:.:0,15,128	0/0:5,0:5:15:.:.:0,15,184	0/0:3,0:3:9:.:.:0,9,118	0/0:13,0:13:30:.:.:0,30,450	0/0:2,0:2:6:.:.:0,6,90	0/0:3,0:3:9:.:.:0,9,66	0/0:5,0:5:15:.:.:0,15,155	0/0:5,0:5:15:.:.:0,15,164	0/0:13,0:13:36:.:.:0,36,540	0/0:4,0:4:12:.:.:0,12,139	./.	0/0:12,0:12:36:.:.:0,36,441	0/0:5,0:5:15:.:.:0,15,184	0/0:2,0:2:6:.:.:0,6,49	0/0:12,0:12:36:.:.:0,36,349	0/0:5,0:5:15:.:.:0,15,168	0/0:3,0:3:9:.:.:0,9,78	0/0:2,0:2:6:.:.:0,6,90	0/0:6,0:6:18:.:.:0,18,168	0/0:12,0:12:36:.:.:0,36,417	0/0:24,0:24:63:.:.:0,63,945	0/0:6,0:6:18:.:.:0,18,172	0|1:6,2:8:66:0|1:1836_G_A:66,0,246:1836	0/0:18,0:18:54:.:.:0,54,585	0/0:7,0:7:21:.:.:0,21,193
CL47.Contig2_All	1866	.	C	T	106.15	PASS	AC=1;AF=0.017;AN=58;BaseQRankSum=-7.460e-01;DP=252;ExcessHet=0.0000;FS=2.037;InbreedingCoeff=-0.0734;MLEAC=1;MLEAF=0.017;MQ=60.00;MQRankSum=0.00;QD=21.23;ReadPosRankSum=1.04;SOR=1.251	GT:AD:DP:GQ:PL	0/0:3,0:3:9:0,9,93	0/0:4,0:4:12:0,12,163	./.:4,0:4:0:0,0,74	0/0:2,0:2:6:0,6,62	./.:10,0:10:0:0,0,265	0/0:29,0:29:13:0,13,746	0/0:1,0:1:3:0,3,16	0/0:3,0:3:9:0,9,134	0/0:10,0:10:27:0,27,405	0/0:5,0:5:15:0,15,128	0/0:5,0:5:15:0,15,184	0/0:4,0:4:12:0,12,139	./.:13,0:13:0:0,0,452	0/0:2,0:2:6:0,6,90	0/0:3,0:3:9:0,9,66	0/0:5,0:5:15:0,15,155	0/0:5,0:5:15:0,15,164	0/0:13,0:13:36:0,36,540	0/0:4,0:4:12:0,12,180	./.	0/0:12,0:12:36:0,36,441	0/0:5,0:5:15:0,15,184	0/0:3,0:3:6:0,6,90	0/0:14,0:14:42:0,42,406	0/1:2,3:5:75:120,0,75	0/0:3,0:3:9:0,9,78	0/0:3,0:3:9:0,9,134	./.:6,0:6:0:0,0,79	0/0:12,0:12:36:0,36,417	0/0:21,0:21:63:0,63,644	0/0:6,0:6:18:0,18,172	0/0:10,0:10:27:0,27,405	0/0:18,1:19:32:0,32,744	0/0:8,0:8:24:0,24,310
CL47.Contig2_All	1868	.	C	T	100.7	PASS	AC=3;AF=0.056;AN=54;BaseQRankSum=-2.610e-01;DP=246;ExcessHet=0.2436;FS=0.000;InbreedingCoeff=-0.0922;MLEAC=4;MLEAF=0.074;MQ=60.00;MQRankSum=0.00;QD=2.72;ReadPosRankSum=0.842;SOR=0.586	GT:AD:DP:GQ:PL	0/0:3,0:3:9:0,9,93	./.:4,0:4:0:0,0,85	./.:4,0:4:0:0,0,79	0/0:3,0:3:9:0,9,60	0/0:10,0:10:30:0,30,342	0/0:22,2:24:9:0,9,769	0/0:1,0:1:3:0,3,16	./.:3,0:3:0:0,0,45	0/0:8,0:8:24:0,24,278	0/0:5,0:5:15:0,15,128	0/0:5,0:5:15:0,15,184	0/0:4,0:4:12:0,12,139	0/1:9,3:12:58:58,0,368	0/0:2,0:2:6:0,6,90	0/0:3,0:3:9:0,9,66	0/0:5,0:5:15:0,15,155	0/0:5,0:5:15:0,15,164	./.:13,0:13:0:0,0,312	0/0:4,0:4:6:0,6,90	./.	0/0:12,0:12:33:0,33,495	0/0:5,0:5:12:0,12,180	./.:3,0:3:0:0,0,5	0/0:14,0:14:42:0,42,406	0/0:5,0:5:15:0,15,155	0/0:3,0:3:6:0,6,90	./.:3,0:3:0:0,0,29	0/1:4,2:6:31:31,0,121	0/0:12,0:12:27:0,27,405	0/0:21,0:21:63:0,63,644	0/0:6,0:6:18:0,18,172	0/0:10,0:10:24:0,24,360	0/1:16,3:19:37:37,0,580	0/0:8,0:8:24:0,24,238
CL47.Contig2_All	1885	.	T	C	48.32	PASS	AC=2;AF=0.030;AN=66;BaseQRankSum=-9.670e-01;DP=245;ExcessHet=0.0673;FS=2.582;InbreedingCoeff=-0.0441;MLEAC=1;MLEAF=0.015;MQ=60.00;MQRankSum=0.00;QD=5.37;ReadPosRankSum=0.619;SOR=0.974	GT:AD:DP:GQ:PGT:PID:PL:PS	0/0:2,0:2:6:.:.:0,6,49	0/0:4,0:4:12:.:.:0,12,152	0/0:3,0:3:9:.:.:0,9,133	0/0:3,0:3:9:.:.:0,9,60	0/0:9,0:9:27:.:.:0,27,279	0/0:20,0:20:60:.:.:0,60,900	0/0:1,0:1:3:.:.:0,3,16	0/0:3,0:3:9:.:.:0,9,118	0/0:8,0:8:24:.:.:0,24,278	0/0:5,0:5:12:.:.:0,12,180	0/0:7,0:7:21:.:.:0,21,257	0/0:5,0:5:15:.:.:0,15,184	0/0:14,0:14:39:.:.:0,39,585	0/1:2,1:3:1:.:.:1,0,81	0/0:3,0:3:9:.:.:0,9,66	0/0:5,0:5:15:.:.:0,15,155	0/0:5,0:5:15:.:.:0,15,164	0/0:11,0:11:33:.:.:0,33,332	0/0:3,0:3:9:.:.:0,9,118	./.	0/0:13,0:13:39:.:.:0,39,474	0/0:5,0:5:15:.:.:0,15,144	0/0:2,0:2:6:.:.:0,6,90	0/0:13,0:13:36:.:.:0,36,540	0/0:5,0:5:15:.:.:0,15,168	0/0:3,0:3:9:.:.:0,9,78	0/0:4,0:4:12:.:.:0,12,127	0/0:6,0:6:18:.:.:0,18,140	0/0:11,0:11:33:.:.:0,33,292	0/0:24,0:24:72:.:.:0,72,710	0/0:5,0:5:15:.:.:0,15,168	0|1:7,2:9:63:0|1:1836_G_A:63,0,287:1836	0/0:24,0:24:72:.:.:0,72,842	0/0:6,0:6:18:.:.:0,18,200
CL47.Contig2_All	1890	.	A	G	780.35	PASS	AC=9;AF=0.161;AN=56;BaseQRankSum=-5.240e-01;DP=245;ExcessHet=3.3089;FS=5.013;InbreedingCoeff=-0.1818;MLEAC=10;MLEAF=0.179;MQ=60.00;MQRankSum=0.00;QD=10.00;ReadPosRankSum=-3.190e-01;SOR=0.564	GT:AD:DP:GQ:PL	0/0:2,0:2:6:0,6,49	0/0:4,0:4:12:0,12,152	0/0:3,0:3:9:0,9,133	./.:3,0:3:0:0,0,23	0/0:9,0:9:27:0,27,279	0/0:16,0:16:45:0,45,675	0/0:1,0:1:3:0,3,16	./.:3,0:3:0:0,0,45	0/0:9,0:9:27:0,27,307	0/1:1,4:5:30:84,0,30	0/1:5,2:7:68:68,0,163	0/0:5,0:5:15:0,15,184	0/1:10,5:15:99:159,0,341	0/0:6,0:6:18:0,18,204	0/0:3,0:3:9:0,9,66	./.:5,0:5:0:0,0,94	0/1:3,2:5:34:34,0,120	0/1:8,4:12:63:63,0,202	0/1:3,1:4:33:33,0,121	./.	0/0:8,1:9:2:0,2,334	./.:5,0:5:0:0,0,54	./.:2,0:2:0:0,0,0	0/0:12,1:13:29:0,29,470	0/0:5,0:5:15:0,15,168	0/0:3,0:3:9:0,9,78	0/0:4,0:4:12:0,12,127	0/0:6,0:6:18:0,18,140	0/0:10,0:10:30:0,30,287	0/1:12,13:25:99:307,0,322	0/0:5,0:5:15:0,15,168	0/1:7,2:9:62:62,0,287	0/0:24,0:24:27:0,27,785	0/1:5,1:6:2:2,0,166
CL47.Contig2_All	1907	.	T	C	949.96	PASS	AC=10;AF=0.185;AN=54;BaseQRankSum=0.921;DP=243;ExcessHet=0.7816;FS=10.654;InbreedingCoeff=-0.1339;MLEAC=12;MLEAF=0.222;MQ=60.00;MQRankSum=0.00;QD=11.58;ReadPosRankSum=0.241;SOR=1.269	GT:AD:DP:GQ:PL	0/0:1,0:1:3:0,3,44	0/0:3,0:3:6:0,6,90	0/0:4,0:4:12:0,12,173	0/0:3,0:3:9:0,9,65	0/0:9,0:9:27:0,27,293	0/1:10,8:18:99:228,0,285	0/0:2,0:2:6:0,6,90	1/1:0,2:2:6:49,6,0	0/1:5,3:8:99:110,0,160	0/0:4,0:4:12:0,12,139	0/1:5,2:7:52:52,0,203	0/0:6,0:6:18:0,18,160	0/0:15,0:15:45:0,45,632	./.:6,0:6:0:0,0,131	0/0:2,0:2:6:0,6,49	./.:4,0:4:0:0,0,90	0/0:5,0:5:15:0,15,164	0/1:5,4:9:99:112,0,178	./.:7,0:7:0:0,0,224	./.	0/1:6,3:9:99:107,0,242	0/0:3,0:3:9:0,9,134	0/0:3,0:3:9:0,9,106	0/0:12,0:12:33:0,33,495	0/0:5,0:5:15:0,15,168	./.:4,0:4:0:0,0,49	0/0:5,0:5:15:0,15,204	./.:6,0:6:0:0,0,139	./.:10,0:10:0:0,0,188	0/0:28,0:28:81:0,81,1215	0/1:1,3:4:33:82,0,33	0/0:11,0:11:27:0,27,405	0/1:14,5:19:99:167,0,511	0/1:3,3:6:76:76,0,107
CL47.Contig2_All	1908	.	G	C,A	104.39	PASS	AC=3,1;AF=0.052,0.017;AN=58;BaseQRankSum=-8.420e-01;DP=243;ExcessHet=0.4615;FS=1.181;InbreedingCoeff=-0.1344;MLEAC=4,1;MLEAF=0.069,0.017;MQ=60.00;MQRankSum=0.00;QD=2.01;ReadPosRankSum=0.00;SOR=0.914	GT:AD:DP:GQ:PL	0/0:1,0,0:1:3:0,3,44,3,44,44	0/0:3,0,0:3:6:0,6,90,6,90,90	0/0:4,0,0:4:12:0,12,173,12,173,173	0/0:3,0,0:3:9:0,9,65,9,65,65	0/0:9,0,0:9:27:0,27,293,27,293,293	0/1:15,3,0:18:34:34,0,555,79,564,643	0/0:2,0,0:2:6:0,6,90,6,90,90	0/0:2,0,0:2:6:0,6,49,6,49,49	0/0:8,0,0:8:24:0,24,302,24,302,302	0/0:4,0,0:4:12:0,12,139,12,139,139	0/0:11,0,0:11:30:0,30,450,30,450,450	0/0:6,0,0:6:18:0,18,160,18,160,160	0/0:15,0,0:15:42:0,42,630,42,630,630	0/0:6,0,0:6:18:0,18,204,18,204,204	0/0:2,0,0:2:6:0,6,49,6,49,49	./.:4,0,0:4:0:0,0,90,0,90,90	./.:5,0,0:5:0:0,0,74,0,74,74	0/0:9,0,0:9:24:0,24,360,24,360,360	0/0:6,0,0:6:18:0,18,269,18,269,269	./.	0/1:7,2,0:9:22:22,0,288,43,294,337	0/0:3,0,0:3:9:0,9,134,9,134,134	0/0:3,0,0:3:9:0,9,106,9,106,106	0/0:12,0,0:12:19:0,19,316,19,316,316	0/2:4,0,2:6:52:52,64,175,0,111,105	0/0:4,0,0:4:12:0,12,123,12,123,123	./.:6,0,0:6:0:0,0,95,0,95,95	0/0:5,0,0:5:15:0,15,184,15,184,184	0/0:10,0,0:10:30:0,30,271,30,271,271	0/0:25,2,0:27:32:0,32,1034,75,1040,1084	0/0:4,0,0:4:12:0,12,123,12,123,123	./.:9,0,0:9:0:0,0,233,0,233,233	0/1:16,3,0:19:37:37,0,602,85,611,696	0/0:6,0,0:6:18:0,18,200,18,200,200
CL47.Contig2_All	1924	.	G	C,T	104.62	PASS	AC=1,1;AF=0.016,0.016;AN=64;BaseQRankSum=1.09;DP=237;ExcessHet=0.0695;FS=0.000;InbreedingCoeff=-0.0463;MLEAC=1,1;MLEAF=0.016,0.016;MQ=60.00;MQRankSum=0.00;QD=6.97;ReadPosRankSum=0.253;SOR=0.330	GT:AD:DP:GQ:PGT:PID:PL:PS	0/0:1,0,0:1:3:.:.:0,3,44,3,44,44	0/0:3,0,0:3:6:.:.:0,6,90,6,90,90	0/0:5,0,0:5:15:.:.:0,15,179,15,179,179	0/0:3,0,0:3:9:.:.:0,9,65,9,65,65	0/0:9,0,0:9:24:.:.:0,24,360,24,360,360	0/0:15,0,0:15:45:.:.:0,45,511,45,511,511	./.:2,0,0:2:0:.:.:0,0,10,0,10,10	0/0:3,0,0:3:9:.:.:0,9,94,9,94,94	0/0:9,0,0:9:21:.:.:0,21,315,21,315,315	0/0:5,0,0:5:15:.:.:0,15,155,15,155,155	0/0:11,0,0:11:33:.:.:0,33,464,33,464,464	0/0:6,0,0:6:18:.:.:0,18,160,18,160,160	0/0:15,0,0:15:45:.:.:0,45,411,45,411,411	0/0:6,0,0:6:18:.:.:0,18,220,18,220,220	0/0:2,0,0:2:3:.:.:0,3,45,3,45,45	0/0:3,0,0:3:9:.:.:0,9,106,9,106,106	0/0:4,0,0:4:12:.:.:0,12,119,12,119,119	0/0:7,0,0:7:21:.:.:0,21,253,21,253,253	0/0:7,0,0:7:21:.:.:0,21,273,21,273,273	./.	0/0:8,0,0:8:21:.:.:0,21,315,21,315,315	0/0:3,0,0:3:9:.:.:0,9,134,9,134,134	0/0:4,0,0:4:12:.:.:0,12,163,12,163,163	0/1:7,2,0:9:62:.:.:62,0,247,84,253,337	0|2:4,0,2:6:72:0|1:1924_G_T:72,84,252,0,168,162:1924	0/0:4,0,0:4:12:.:.:0,12,123,12,123,123	0/0:6,0,0:6:18:.:.:0,18,180,18,180,180	0/0:5,0,0:5:15:.:.:0,15,184,15,184,184	0/0:10,0,0:10:30:.:.:0,30,271,30,271,271	0/0:27,0,0:27:72:.:.:0,72,1080,72,1080,1080	0/0:4,0,0:4:12:.:.:0,12,123,12,123,123	0/0:13,0,0:13:39:.:.:0,39,466,39,466,466	0/0:16,0,0:16:48:.:.:0,48,596,48,596,596	0/0:6,0,0:6:18:.:.:0,18,208,18,208,208
CL47.Contig2_All	1931	.	C	T	146.23	PASS	AC=6;AF=0.111;AN=54;BaseQRankSum=-6.230e-01;DP=247;ExcessHet=1.1972;FS=1.083;InbreedingCoeff=-0.1819;MLEAC=7;MLEAF=0.130;MQ=60.00;MQRankSum=0.00;QD=3.05;ReadPosRankSum=-2.530e-01;SOR=0.535	GT:AD:DP:GQ:PGT:PID:PL:PS	./.	./.:3,0:3:0:.:.:0,0,44	0/0:5,0:5:15:.:.:0,15,179	0/0:3,0:3:6:.:.:0,6,90	./.:9,0:9:0:.:.:0,0,240	0/0:19,1:20:35:.:.:0,35,632	./.:3,0:3:0:.:.:0,0,45	0/0:4,0:4:12:.:.:0,12,139	0/1:7,2:9:22:.:.:22,0,283	0/0:5,0:5:12:.:.:0,12,180	./.:13,0:13:0:.:.:0,0,452	0/1:5,2:7:28:.:.:28,0,152	0/1:13,2:15:4:.:.:4,0,459	0/0:6,0:6:15:.:.:0,15,225	0/0:1,0:1:3:.:.:0,3,29	0/0:3,0:3:9:.:.:0,9,106	0/0:3,0:3:9:.:.:0,9,74	0/0:7,0:7:21:.:.:0,21,253	./.:8,0:8:0:.:.:0,0,229	./.	0/0:7,0:7:15:.:.:0,15,225	0/0:3,0:3:6:.:.:0,6,90	0/0:4,0:4:12:.:.:0,12,163	0/0:9,0:9:27:.:.:0,27,348	0|1:4,2:6:72:0|1:1924_G_T:72,0,162:1924	0/0:5,0:5:15:.:.:0,15,184	0/1:4,2:6:17:.:.:17,0,111	0/1:3,2:5:34:.:.:34,0,119	0/0:10,0:10:24:.:.:0,24,360	0/0:26,0:26:72:.:.:0,72,1080	0/0:5,0:5:15:.:.:0,15,184	0/0:15,0:15:42:.:.:0,42,630	0/0:15,1:16:3:.:.:0,3,574	0/0:6,0:6:15:.:.:0,15,225
CL47.Contig2_All	1932	.	G	A	440.75	PASS	AC=1;AF=0.020;AN=50;BaseQRankSum=-8.010e-01;DP=249;ExcessHet=0.0000;FS=0.000;InbreedingCoeff=-0.1088;MLEAC=1;MLEAF=0.020;MQ=60.00;MQRankSum=0.00;QD=16.95;ReadPosRankSum=1.13;SOR=0.836	GT:AD:DP:GQ:PL	./.	0/0:3,0:3:6:0,6,90	./.:5,0:5:0:0,0,95	0/0:1,0:3:3:0,3,42	./.:9,0:9:0:0,0,240	0/0:20,0:20:60:0,60,842	0/0:3,0:3:9:0,9,134	0/0:4,0:4:12:0,12,139	./.:8,0:8:0:0,0,229	0/0:5,0:5:12:0,12,180	./.:13,0:13:0:0,0,452	./.:7,0:7:0:0,0,104	0/0:15,0:15:42:0,42,630	0/0:6,0:6:15:0,15,225	0/0:1,0:1:3:0,3,29	./.:3,0:3:0:0,0,45	0/0:3,0:3:9:0,9,74	0/0:7,0:7:21:0,21,253	0/0:8,0:8:24:0,24,286	./.	0/0:7,0:7:15:0,15,225	0/0:3,0:3:6:0,6,90	./.:4,0:4:0:0,0,90	0/0:9,0:9:27:0,27,364	0/0:6,0:6:15:0,15,225	0/0:5,0:5:15:0,15,184	0/0:6,0:6:18:0,18,188	0/0:8,0:8:7:0,7,257	0/0:10,0:10:24:0,24,360	0/1:13,13:26:99:426,0,465	0/0:5,0:5:15:0,15,184	0/0:15,0:15:42:0,42,630	0/0:15,0:15:39:0,39,585	0/0:6,0:6:15:0,15,225
CL47.Contig2_All	1946	.	G	A	460.32	PASS	AC=1;AF=0.019;AN=54;BaseQRankSum=-1.140e+00;DP=233;ExcessHet=0.0000;FS=4.736;InbreedingCoeff=-0.1072;MLEAC=1;MLEAF=0.019;MQ=60.00;MQRankSum=0.00;QD=17.05;ReadPosRankSum=2.02;SOR=1.519	GT:AD:DP:GQ:PL	./.	0/0:3,0:3:9:0,9,121	./.:5,0:5:0:0,0,95	0/0:1,0:1:3:0,3,15	./.:8,0:8:0:0,0,171	0/0:17,0:17:45:0,45,675	0/0:3,0:3:6:0,6,90	0/0:5,0:5:15:0,15,168	0/0:8,0:8:21:0,21,315	0/0:5,0:5:15:0,15,164	0/0:11,0:11:27:0,27,405	0/0:7,0:7:21:0,21,165	./.:17,0:17:0:0,0,341	0/0:5,0:5:15:0,15,208	0/0:1,0:1:3:0,3,29	0/0:1,0:1:3:0,3,45	0/0:2,0:2:6:0,6,49	0/0:7,0:7:15:0,15,225	0/0:6,0:6:15:0,15,225	0/0:1,0:1:3:0,3,45	0/0:5,0:5:15:0,15,176	0/0:2,0:2:6:0,6,90	0/0:4,0:4:12:0,12,163	0/0:9,0:9:27:0,27,385	./.:5,0:5:0:0,0,94	0/0:5,0:5:15:0,15,184	0/0:6,0:6:18:0,18,160	./.:9,0:9:0:0,0,144	0/0:10,0:10:30:0,30,450	0/1:14,13:27:99:473,0,487	0/0:5,0:5:15:0,15,164	0/0:16,0:16:3:0,3,466	0/0:12,0:12:21:0,21,315	./.:4,0:4:0:0,0,98
CL47.Contig2_All	1968	.	G	A	631.44	PASS	AC=9;AF=0.173;AN=52;BaseQRankSum=0.00;DP=248;ExcessHet=0.4854;FS=0.943;InbreedingCoeff=-0.0918;MLEAC=11;MLEAF=0.212;MQ=60.00;MQRankSum=0.00;QD=10.70;ReadPosRankSum=0.366;SOR=0.957	GT:AD:DP:GQ:PGT:PID:PL:PS	./.	0/1:3,1:4:31:.:.:31,0,81	1/1:0,1:1:3:.:.:44,3,0	0/0:1,0:1:3:.:.:0,3,15	./.:8,0:8:0:.:.:0,0,123	0/0:16,0:16:48:.:.:0,48,609	0/0:3,0:3:9:.:.:0,9,78	0/0:7,0:7:21:.:.:0,21,185	0/0:10,0:10:30:.:.:0,30,392	0/1:4,2:6:31:.:.:31,0,101	0/1:6,1:7:24:.:.:24,0,209	./.:9,0:9:0:.:.:0,0,193	0/1:16,2:18:36:.:.:36,0,564	./.:5,0:5:0:.:.:0,0,94	./.:1,0:1:0:.:.:0,0,0	0/0:2,0:2:6:.:.:0,6,49	0/0:2,0:2:6:.:.:0,6,49	0/0:9,0:9:10:.:.:0,10,302	0/1:4,3:7:99:.:.:113,0,118	0/0:1,0:1:3:.:.:0,3,45	0/0:8,0:8:24:.:.:0,24,319	0/0:2,0:2:6:.:.:0,6,90	0/0:5,0:5:15:.:.:0,15,196	0/0:10,0:10:30:.:.:0,30,291	./.:5,0:5:0:.:.:0,0,94	0/0:6,0:6:18:.:.:0,18,200	0/0:8,0:8:21:.:.:0,21,315	0/0:7,0:7:21:.:.:0,21,273	0/0:11,0:11:33:.:.:0,33,495	0|1:18,10:28:99:0|1:1968_G_A:366,0,720:1968	0/0:9,0:9:27:.:.:0,27,263	./.:18,0:18:0:.:.:0,0,402	./.:9,0:9:0:.:.:0,0,273	0/1:2,1:3:16:.:.:16,0,81
CL47.Contig2_All	1969	.	C	A	71.92	PASS	AC=3;AF=0.054;AN=56;BaseQRankSum=-3.660e-01;DP=253;ExcessHet=0.2119;FS=0.000;InbreedingCoeff=-0.1246;MLEAC=4;MLEAF=0.071;MQ=60.00;MQRankSum=0.00;QD=2.32;ReadPosRankSum=0.00;SOR=0.484	GT:AD:DP:GQ:PGT:PID:PL:PS	./.	0/0:6,0:6:15:.:.:0,15,225	./.:5,0:5:0:.:.:0,0,121	0/0:1,0:1:3:.:.:0,3,15	0/0:8,0:8:18:.:.:0,18,270	0/1:12,3:15:43:.:.:43,0,392	0/0:3,0:3:9:.:.:0,9,78	0/1:5,2:7:28:.:.:28,0,123	./.:10,0:10:0:.:.:0,0,318	0/0:6,0:6:18:.:.:0,18,148	0/0:7,0:7:18:.:.:0,18,270	0/0:7,0:7:21:.:.:0,21,217	0/0:18,0:18:51:.:.:0,51,765	0/0:5,0:5:15:.:.:0,15,168	0/0:1,0:1:3:.:.:0,3,45	0/0:2,0:2:6:.:.:0,6,49	0/0:2,0:2:6:.:.:0,6,49	./.:9,0:9:0:.:.:0,0,273	0/0:7,0:7:21:.:.:0,21,233	0/0:1,0:1:3:.:.:0,3,45	./.:8,0:8:0:.:.:0,0,229	0/0:2,0:2:6:.:.:0,6,90	0/0:5,0:5:15:.:.:0,15,196	0/0:10,0:10:30:.:.:0,30,291	0/0:5,0:5:15:.:.:0,15,155	0/0:6,0:6:18:.:.:0,18,200	0/1:7,2:9:22:.:.:22,0,247	0/0:7,0:7:21:.:.:0,21,273	./.:10,0:10:0:.:.:0,0,249	0/0:28,0:28:35:.:.:0,35,938	0/0:10,0:10:30:.:.:0,30,299	0/0:19,0:19:12:.:.:0,12,521	0|0:8,0:9:24:0|1:1969_C_T:0,24,360:1969	0/0:3,0:3:9:.:.:0,9,98
CL47.Contig2_All	1970	.	A	G	351.67	PASS	AC=1;AF=0.016;AN=62;BaseQRankSum=-6.400e-01;DP=252;ExcessHet=0.0000;FS=9.428;InbreedingCoeff=0.0869;MLEAC=1;MLEAF=0.016;MQ=60.00;MQRankSum=0.00;QD=12.56;ReadPosRankSum=0.452;SOR=1.456	GT:AD:DP:GQ:PGT:PID:PL:PS	./.	./.:6,0:6:0:.:.:0,0,139	0/0:5,0:5:15:.:.:0,15,203	0/0:1,0:1:3:.:.:0,3,15	0/0:8,0:8:7:.:.:0,7,206	0/0:15,0:15:6:.:.:0,6,440	0/0:3,0:3:9:.:.:0,9,78	0/0:9,0:9:27:.:.:0,27,254	0/0:10,0:10:30:.:.:0,30,399	0/0:6,0:6:18:.:.:0,18,148	0/0:7,0:7:18:.:.:0,18,270	0/0:7,0:7:21:.:.:0,21,217	0/0:19,0:19:54:.:.:0,54,810	0/0:5,0:5:15:.:.:0,15,168	./.:1,0:1:0:.:.:0,0,0	0/0:2,0:2:6:.:.:0,6,49	0/0:2,0:2:6:.:.:0,6,49	0/0:9,0:9:27:.:.:0,27,363	0/0:7,0:7:21:.:.:0,21,233	0/0:1,0:1:3:.:.:0,3,45	0/0:8,0:8:24:.:.:0,24,298	0/0:2,0:2:6:.:.:0,6,90	0/0:5,0:5:15:.:.:0,15,196	0/0:10,0:10:30:.:.:0,30,291	0/0:5,0:5:15:.:.:0,15,155	0/0:6,0:6:18:.:.:0,18,200	0/0:9,0:9:24:.:.:0,24,360	0/0:7,0:7:21:.:.:0,21,273	0/0:10,0:10:30:.:.:0,30,319	0|1:18,10:28:99:0|1:1968_G_A:366,0,720:1968	0/0:10,0:10:30:.:.:0,30,299	0/0:19,0:19:12:.:.:0,12,521	0/0:7,0:7:21:.:.:0,21,245	0/0:3,0:3:9:.:.:0,9,98
CL47.Contig2_All	1978	.	C	A	69.33	PASS	AC=2;AF=0.030;AN=66;DP=263;ExcessHet=0.0000;FS=0.000;InbreedingCoeff=0.4147;MLEAC=1;MLEAF=0.015;MQ=60.00;QD=34.66;SOR=0.693	GT:AD:DP:GQ:PGT:PID:PL:PS	./.	0/0:7,0:7:21:.:.:0,21,289	0/0:5,0:5:12:.:.:0,12,180	0/0:1,0:1:3:.:.:0,3,15	0/0:8,0:8:21:.:.:0,21,315	0/0:19,0:19:18:.:.:0,18,589	0/0:3,0:3:9:.:.:0,9,78	0/0:9,0:9:27:.:.:0,27,254	0/0:10,0:10:27:.:.:0,27,405	0/0:5,0:5:15:.:.:0,15,144	0/0:7,0:7:21:.:.:0,21,233	0/0:7,0:7:21:.:.:0,21,217	0/0:19,0:19:57:.:.:0,57,550	0/0:5,0:5:12:.:.:0,12,180	0/0:1,0:1:3:.:.:0,3,16	1|1:0,2:2:6:1|1:1978_C_A:90,6,0:1978	0/0:2,0:2:6:.:.:0,6,49	0/0:10,0:10:30:.:.:0,30,368	0/0:7,0:7:21:.:.:0,21,233	0/0:1,0:1:3:.:.:0,3,45	0/0:9,0:9:27:.:.:0,27,303	0/0:3,0:3:9:.:.:0,9,118	0/0:4,0:4:12:.:.:0,12,179	0/0:11,0:11:33:.:.:0,33,336	0/0:5,0:5:15:.:.:0,15,155	0/0:7,0:7:21:.:.:0,21,217	0/0:9,0:9:27:.:.:0,27,267	0/0:7,0:7:21:.:.:0,21,273	0/0:10,0:10:30:.:.:0,30,319	0/0:27,0:27:72:.:.:0,72,1080	0/0:13,0:13:36:.:.:0,36,540	0/0:20,0:20:60:.:.:0,60,627	0/0:7,0:7:18:.:.:0,18,270	0/0:3,0:3:9:.:.:0,9,98
CL47.Contig2_All	1992	.	G	A	163.03	PASS	AC=5;AF=0.100;AN=50;BaseQRankSum=-2.530e-01;DP=273;ExcessHet=0.8443;FS=2.638;InbreedingCoeff=-0.1180;MLEAC=5;MLEAF=0.100;MQ=60.00;MQRankSum=0.00;QD=4.94;ReadPosRankSum=-8.870e-01;SOR=0.935	GT:AD:DP:GQ:PL	./.	./.:6,0:6:0:0,0,97	0/0:4,0:4:9:0,9,135	0/0:1,0:1:3:0,3,15	./.:8,0:8:0:0,0,195	0/0:24,0:24:72:0,72,802	0/0:3,0:3:9:0,9,78	0/0:9,0:9:24:0,24,360	0/0:11,0:11:33:0,33,412	0/1:4,1:5:10:10,0,104	0/0:9,0:9:27:0,27,287	0/1:6,1:7:4:4,0,208	0/0:21,1:22:24:0,24,902	0/0:4,0:4:12:0,12,163	0/0:2,0:2:6:0,6,74	0/0:1,0:1:3:0,3,45	./.:5,0:5:0:0,0,54	0/0:8,0:8:24:0,24,310	0/0:7,0:7:21:0,21,233	./.:1,0:1:0:0,0,0	0/1:9,1:10:15:15,0,294	./.:4,0:4:0:0,0,49	0/0:4,0:4:12:0,12,179	0/0:12,0:12:36:0,36,381	0/0:3,0:3:9:0,9,134	./.:9,0:9:0:0,0,135	./.:9,0:9:0:0,0,193	./.:7,0:7:0:0,0,184	0/0:9,1:10:5:0,5,380	0/1:21,5:26:92:92,0,784	0/0:11,0:11:30:0,30,450	0/0:15,0:15:45:0,45,573	0/1:5,2:7:69:69,0,204	0/0:4,0:4:9:0,9,135
CL47.Contig2_All	2002	.	G	A,*	60.59	QD2	AC=2,2;AF=0.032,0.032;AN=62;BaseQRankSum=1.37;DP=262;ExcessHet=0.4457;FS=5.200;InbreedingCoeff=-0.1127;MLEAC=2,2;MLEAF=0.032,0.032;MQ=60.00;MQRankSum=0.00;QD=1.55;ReadPosRankSum=0.712;SOR=1.569	GT:AD:DP:GQ:PGT:PID:PL:PS	./.	./.:6,0,0:6:0:.:.:0,0,97,0,97,97	0/0:4,0,0:4:9:.:.:0,9,135,9,135,135	0/0:1,0,0:1:3:.:.:0,3,15,3,15,15	0/0:7,0,0:7:21:.:.:0,21,198,21,198,198	0/0:25,0,0:25:36:.:.:0,36,807,36,807,807	0/0:3,0,0:3:9:.:.:0,9,78,9,78,78	0/0:8,0,0:8:24:.:.:0,24,278,24,278,278	0/0:7,0,0:7:21:.:.:0,21,253,21,253,253	0/0:7,0,0:7:21:.:.:0,21,205,21,205,205	0/2:10,0,1:11:12:.:.:12,42,462,0,420,417	0/0:6,0,0:6:18:.:.:0,18,188,18,188,188	0/1:16,3,0:19:37:.:.:37,0,580,85,589,675	0/0:4,0,0:4:9:.:.:0,9,135,9,135,135	0/0:2,0,0:2:6:.:.:0,6,74,6,74,74	0/0:1,0,0:1:3:.:.:0,3,45,3,45,45	0/0:2,0,0:2:6:.:.:0,6,49,6,49,49	0/0:8,0,0:8:21:.:.:0,21,315,21,315,315	0/2:4,0,3:7:99:.:.:114,126,294,0,168,159	0/0:1,0,0:1:3:.:.:0,3,29,3,29,29	0/0:8,0,0:8:24:.:.:0,24,298,24,298,298	0/0:4,0,0:4:12:.:.:0,12,139,12,139,139	0/0:4,0,0:4:12:.:.:0,12,179,12,179,179	0/1:10,3,0:13:46:.:.:46,0,410,76,419,495	0/0:3,0,0:3:9:.:.:0,9,134,9,134,134	0/0:9,0,0:9:27:.:.:0,27,267,27,267,267	0/0:9,0,0:9:27:.:.:0,27,254,27,254,254	./.:7,0,0:7:0:.:.:0,0,152,0,152,152	0/0:8,0,0:8:24:.:.:0,24,360,24,360,360	0/0:29,0,0:29:81:.:.:0,81,1215,81,1215,1215	0/0:11,0,0:11:33:.:.:0,33,396,33,396,396	0/0:15,0,0:15:45:.:.:0,45,431,45,431,431	0/0:7,0,0:7:21:.:.:0,21,257,21,257,257	0|0:5,0,0:5:15:0|1:1995_G_T:0,15,200,15,200,200:1995
CL47.Contig2_All	2018	.	T	A	274.86	PASS	AC=6;AF=0.103;AN=58;BaseQRankSum=0.761;DP=259;ExcessHet=1.1972;FS=7.433;InbreedingCoeff=-0.1657;MLEAC=7;MLEAF=0.121;MQ=60.00;MQRankSum=0.00;QD=6.25;ReadPosRankSum=-1.570e-01;SOR=1.756	GT:AD:DP:GQ:PGT:PID:PL:PS	./.	0/0:7,0:7:21:.:.:0,21,282	0/0:3,0:3:9:.:.:0,9,130	./.	0/0:6,0:6:18:.:.:0,18,176	0/0:25,0:25:36:.:.:0,36,783	0/0:3,0:3:9:.:.:0,9,78	0/0:8,0:8:24:.:.:0,24,230	0/0:6,0:6:18:.:.:0,18,233	0/0:7,0:7:21:.:.:0,21,205	0/0:16,0:16:45:.:.:0,45,675	0/0:5,0:5:12:.:.:0,12,180	0/0:25,0:25:30:.:.:0,30,773	0|1:1,3:4:33:0|1:2017_T_TA:123,0,33:2017	0/0:2,0:2:6:.:.:0,6,74	0/0:1,0:1:3:.:.:0,3,45	0/0:2,0:2:6:.:.:0,6,49	./.:10,0:10:0:.:.:0,0,238	0/0:6,0:6:15:.:.:0,15,225	0/0:1,0:1:3:.:.:0,3,29	0|1:6,2:8:66:0|1:2017_T_TA:66,0,246:2017	./.:5,0:5:0:.:.:0,0,94	0/0:4,0:4:12:.:.:0,12,163	0/0:14,0:14:42:.:.:0,42,507	0/0:3,0:3:9:.:.:0,9,134	0|1:7,1:8:21:0|1:2017_T_TA:21,0,291:2017	0/0:9,0:9:27:.:.:0,27,283	0/0:8,0:8:24:.:.:0,24,290	0/0:7,0:7:21:.:.:0,21,253	0|1:16,2:18:36:0|1:2017_T_TA:36,0,666:2017	0|1:6,1:7:24:0|1:2017_T_TA:24,0,249:2017	0|1:12,2:14:40:0|1:2017_T_TA:40,0,498:2017	0/0:9,0:9:24:.:.:0,24,360	./.:7,0:7:0:.:.:0,0,144
CL47.Contig2_All	2020	.	T	G	121.92	PASS	AC=1;AF=0.017;AN=60;BaseQRankSum=0.00;DP=252;ExcessHet=0.0000;FS=5.035;InbreedingCoeff=-0.0655;MLEAC=1;MLEAF=0.017;MQ=60.00;MQRankSum=0.00;QD=6.77;ReadPosRankSum=-1.970e-01;SOR=1.948	GT:AD:DP:GQ:PL	./.	0/0:7,0:7:21:0,21,282	./.:3,0:3:0:0,0,52	./.	0/0:6,0:6:18:0,18,176	0/0:25,0:25:72:0,72,863	0/0:3,0:3:9:0,9,78	0/0:8,0:8:24:0,24,230	0/0:7,0:7:21:0,21,293	0/0:7,0:7:21:0,21,205	0/0:16,0:16:3:0,3,466	0/0:6,0:6:15:0,15,225	0/0:21,0:21:63:0,63,820	0/0:4,0:4:12:0,12,179	0/0:2,0:2:6:0,6,74	0/0:1,0:1:3:0,3,45	0/0:2,0:2:6:0,6,49	./.:10,0:10:0:0,0,238	0/0:7,0:7:18:0,18,270	0/0:1,0:1:3:0,3,29	0/0:7,0:7:21:0,21,257	0/0:4,0:4:12:0,12,111	0/0:4,0:4:12:0,12,163	0/0:14,0:14:42:0,42,507	0/0:3,0:3:9:0,9,134	0/0:8,0:8:24:0,24,218	0/0:9,0:9:27:0,27,283	0/0:8,0:8:24:0,24,290	0/0:7,0:7:21:0,21,253	0/1:13,5:18:99:136,0,523	0/0:7,0:7:18:0,18,270	0/0:12,0:12:36:0,36,361	0/0:9,0:9:21:0,21,315	0/0:6,0:6:18:0,18,180
CL47.Contig2_All	2030	.	C	T	69.13	PASS	AC=4;AF=0.067;AN=60;BaseQRankSum=-3.660e-01;DP=263;ExcessHet=0.4309;FS=1.664;InbreedingCoeff=-0.1093;MLEAC=3;MLEAF=0.050;MQ=60.00;MQRankSum=0.00;QD=6.91;ReadPosRankSum=-1.800e-01;SOR=1.128	GT:AD:DP:GQ:PGT:PID:PL:PS	./.	0/0:7,0:7:18:.:.:0,18,270	0/0:2,0:2:3:.:.:0,3,45	./.	0/0:6,0:6:18:.:.:0,18,176	0/0:31,0:31:54:.:.:0,54,928	0/0:4,0:4:12:.:.:0,12,139	0/0:8,0:8:24:.:.:0,24,230	0/0:9,0:9:24:.:.:0,24,360	0/0:6,0:6:18:.:.:0,18,188	./.:15,0:15:0:.:.:0,0,446	0/1:5,2:7:28:.:.:28,0,163	./.:24,0:24:0:.:.:0,0,715	0/0:6,0:6:18:.:.:0,18,213	0/0:2,0:2:6:.:.:0,6,90	0/0:3,0:3:9:.:.:0,9,118	0/0:2,0:2:6:.:.:0,6,49	0/1:6,1:7:4:.:.:4,0,167	0/0:6,0:6:18:.:.:0,18,208	0/0:1,0:1:3:.:.:0,3,29	0/0:7,0:7:21:.:.:0,21,257	0/1:1,2:3:36:.:.:40,0,36	0/0:4,0:4:12:.:.:0,12,163	0/0:17,0:17:51:.:.:0,51,521	0/0:6,0:6:18:.:.:0,18,188	0/0:8,0:8:21:.:.:0,21,315	0/1:6,1:7:4:.:.:4,0,194	0|0:3,0:5:9:0|1:2030_C_A:0,9,119:2030	0/0:7,0:7:18:.:.:0,18,270	0/0:16,0:16:3:.:.:0,3,547	0/0:8,0:8:24:.:.:0,24,198	0/0:12,0:12:36:.:.:0,36,361	0/0:9,0:9:24:.:.:0,24,360	0/0:7,0:7:21:.:.:0,21,233
CL47.Contig2_All	2031	.	G	A	272.31	PASS	AC=6;AF=0.107;AN=56;BaseQRankSum=-5.240e-01;DP=262;ExcessHet=1.1972;FS=7.099;InbreedingCoeff=-0.0958;MLEAC=6;MLEAF=0.107;MQ=60.00;MQRankSum=0.00;QD=4.00;ReadPosRankSum=0.00;SOR=1.310	GT:AD:DP:GQ:PGT:PID:PL:PS	./.	0/1:7,1:8:16:.:.:16,0,283	0/0:2,0:2:3:.:.:0,3,45	./.	0/0:3,0:5:9:.:.:0,9,95	0/0:31,0:31:44:.:.:0,44,898	./.:4,0:4:0:.:.:0,0,49	0/0:8,0:8:24:.:.:0,24,230	0/0:9,0:9:27:.:.:0,27,363	0/0:6,0:6:18:.:.:0,18,188	./.:15,0:15:0:.:.:0,0,446	0/0:6,0:6:18:.:.:0,18,213	0/1:18,2:20:5:.:.:5,0,709	0/0:6,0:6:18:.:.:0,18,213	./.:2,0:2:0:.:.:0,0,0	0/0:3,0:3:9:.:.:0,9,118	0/0:2,0:2:6:.:.:0,6,49	0/0:7,0:7:21:.:.:0,21,213	0/0:6,0:6:18:.:.:0,18,208	0/0:1,0:1:3:.:.:0,3,29	./.:7,0:7:0:.:.:0,0,184	0/0:3,0:3:9:.:.:0,9,78	0/0:4,0:4:12:.:.:0,12,163	0/1:15,3:18:60:.:.:60,0,596	0/0:6,0:6:18:.:.:0,18,188	0/0:8,0:8:21:.:.:0,21,315	0/0:7,0:7:21:.:.:0,21,197	0|0:5,0:5:15:1|0:2030_C_A:0,15,224:2030	0/0:7,0:7:18:.:.:0,18,270	0/1:15,3:18:81:.:.:81,0,559	0/0:8,0:8:24:.:.:0,24,198	0/1:7,5:12:99:.:.:108,0,278	0/1:9,1:10:15:.:.:15,0,375	0/0:7,0:7:18:.:.:0,18,270
CL47.Contig2_All	2037	.	T	C	276.61	PASS	AC=7;AF=0.121;AN=58;BaseQRankSum=-7.510e-01;DP=282;ExcessHet=0.1240;FS=0.000;InbreedingCoeff=0.0354;MLEAC=6;MLEAF=0.103;MQ=60.00;MQRankSum=0.00;QD=15.37;ReadPosRankSum=-7.510e-01;SOR=0.836	GT:AD:DP:GQ:PGT:PID:PL:PS	./.	0|0:6,0:7:18:0|1:2037_T_A:0,18,270:2037	0/0:2,0:2:3:.:.:0,3,45	./.	0/0:6,0:6:18:.:.:0,18,152	0/0:30,0:30:78:.:.:0,78,1170	0/0:4,0:4:12:.:.:0,12,139	0/0:9,0:9:24:.:.:0,24,360	0/0:11,0:11:30:.:.:0,30,450	./.:6,0:6:0:.:.:0,0,99	0/0:16,0:16:48:.:.:0,48,516	0/0:6,0:6:18:.:.:0,18,213	0|0:20,0:22:60:0|1:2037_T_A:0,60,900:2037	0/0:6,0:6:18:.:.:0,18,213	0/0:3,0:3:9:.:.:0,9,102	0/0:3,0:3:9:.:.:0,9,118	0/0:2,0:2:6:.:.:0,6,49	0/0:7,0:7:21:.:.:0,21,213	0/0:6,0:6:18:.:.:0,18,208	1|1:0,2:2:6:1|1:2037_T_C:70,6,0:2037	0|1:6,3:9:99:0|1:2037_T_C:108,0,243:2037	0/0:3,0:3:9:.:.:0,9,78	0/0:4,0:4:12:.:.:0,12,163	0/0:23,0:23:24:.:.:0,24,563	0/0:7,0:7:21:.:.:0,21,273	0|1:7,1:8:21:0|1:2037_T_C:21,0,291:2037	0|1:5,2:7:69:0|1:2037_T_C:69,0,204:2037	./.:10,0:10:0:.:.:0,0,278	./.:7,0:7:0:.:.:0,0,204	0/0:19,0:19:54:.:.:0,54,810	0/0:8,0:8:24:.:.:0,24,198	0/0:13,0:13:39:.:.:0,39,382	0|1:9,1:10:15:0|1:2003_A_C:15,0,375:2003	0/1:5,1:6:7:.:.:7,0,166
CL47.Contig2_All	2039	.	C	G,T	361.66	PASS	AC=6,2;AF=0.107,0.036;AN=56;BaseQRankSum=-3.660e-01;DP=285;ExcessHet=2.2381;FS=6.605;InbreedingCoeff=-0.1523;MLEAC=7,2;MLEAF=0.125,0.036;MQ=60.00;MQRankSum=0.00;QD=4.64;ReadPosRankSum=0.842;SOR=0.965	GT:AD:DP:GQ:PGT:PID:PL:PS	./.	0/0:7,0,0:7:21:.:.:0,21,315,21,315,315	./.:1,0,0:1:0:.:.:0,0,0,0,0,0	./.	0/0:6,0,0:6:18:.:.:0,18,152,18,152,152	0/0:33,0,0:33:90:.:.:0,90,1350,90,1350,1350	0/0:4,0,0:4:12:.:.:0,12,139,12,139,139	0/0:9,0,0:9:27:.:.:0,27,283,27,283,283	0/0:10,0,0:10:27:.:.:0,27,405,27,405,405	0/0:6,0,0:6:15:.:.:0,15,225,15,225,225	0/0:16,0,0:16:3:.:.:0,3,426,3,426,426	./.:7,0,0:7:0:.:.:0,0,184,0,184,184	0/0:20,0,2:22:17:.:.:0,60,857,17,814,808	0/1:3,3,0:6:76:.:.:116,0,76,125,85,211	0/0:3,0,0:3:9:.:.:0,9,102,9,102,102	0/1:1,2,0:3:36:.:.:81,0,36,84,42,125	0/0:2,0,0:2:6:.:.:0,6,49,6,49,49	0/0:8,0,0:8:18:.:.:0,18,270,18,270,270	0/0:6,0,0:6:18:.:.:0,18,208,18,208,208	0/0:2,0,0:2:6:.:.:0,6,49,6,49,49	./.:9,0,0:9:0:.:.:0,0,233,0,233,233	0/0:3,0,0:3:9:.:.:0,9,78,9,78,78	0/0:4,0,0:4:12:.:.:0,12,163,12,163,163	0|2:21,0,2:23:21:0|1:2039_C_T:21,84,966,0,882,876:2039	./.:7,0,0:7:0:.:.:0,0,184,0,184,184	0|1:7,1,0:8:21:0|1:2037_T_C:21,0,291,42,294,336:2037	0/0:7,0,0:7:21:.:.:0,21,213,21,213,213	0/0:10,0,0:10:27:.:.:0,27,405,27,405,405	0/0:7,0,0:7:21:.:.:0,21,315,21,315,315	0/1:17,2,0:19:13:.:.:13,0,652,64,658,722	0/1:6,2,0:8:46:.:.:46,0,226,64,232,295	0/1:9,2,2:13:12:.:.:46,0,348,12,270,348	0/0:9,0,0:9:27:.:.:0,27,351,27,351,351	0|2:4,0,2:6:72:0|1:2039_C_T:72,84,232,0,148,142:2039
CL47.Contig2_All	2040	.	G	A	296.12	PASS	AC=2;AF=0.033;AN=60;BaseQRankSum=0.832;DP=290;ExcessHet=0.0718;FS=3.142;InbreedingCoeff=0.0845;MLEAC=2;MLEAF=0.033;MQ=60.00;MQRankSum=0.00;QD=6.58;ReadPosRankSum=0.525;SOR=0.569	GT:AD:DP:GQ:PGT:PID:PL:PS	./.	0/0:7,0:7:18:.:.:0,18,270	./.:1,0:1:0:.:.:0,0,0	./.	0/0:6,0:6:18:.:.:0,18,152	0/0:33,0:33:90:.:.:0,90,1350	0/0:4,0:4:12:.:.:0,12,139	0/0:9,0:9:27:.:.:0,27,283	0/0:10,0:10:27:.:.:0,27,405	0/0:6,0:6:15:.:.:0,15,225	0/0:16,0:16:48:.:.:0,48,500	0/0:7,0:7:21:.:.:0,21,273	0/1:17,5:22:99:.:.:118,0,654	0/0:6,0:6:18:.:.:0,18,204	0/0:3,0:3:9:.:.:0,9,102	0/0:4,0:4:12:.:.:0,12,139	0/0:2,0:2:6:.:.:0,6,49	0/0:8,0:8:18:.:.:0,18,270	0/0:6,0:6:18:.:.:0,18,208	0/0:2,0:2:6:.:.:0,6,49	0/0:10,0:10:30:.:.:0,30,327	0/0:3,0:3:9:.:.:0,9,78	0/0:4,0:4:12:.:.:0,12,163	0|1:17,6:23:99:0|1:2040_G_A:201,0,696:2040	0/0:7,0:7:21:.:.:0,21,273	0/0:7,0:7:21:.:.:0,21,197	0/0:7,0:7:21:.:.:0,21,213	./.:10,0:10:0:.:.:0,0,278	0/0:14,0:14:39:.:.:0,39,585	0/0:18,0:18:45:.:.:0,45,675	0/0:8,0:8:24:.:.:0,24,198	0/0:13,0:13:36:.:.:0,36,540	0/0:9,0:9:27:.:.:0,27,351	0/0:5,0:5:15:.:.:0,15,135
CL47.Contig2_All	2043	.	C	A	208.87	PASS	AC=4;AF=0.065;AN=62;BaseQRankSum=-2.100e-01;DP=290;ExcessHet=0.0036;FS=0.000;InbreedingCoeff=0.3505;MLEAC=3;MLEAF=0.048;MQ=60.00;MQRankSum=0.00;QD=10.99;ReadPosRankSum=0.180;SOR=0.631	GT:AD:DP:GQ:PGT:PID:PL:PS	./.	0/0:7,0:7:18:.:.:0,18,270	./.:1,0:1:0:.:.:0,0,0	./.	0/0:6,0:6:18:.:.:0,18,152	0/0:34,0:34:53:.:.:0,53,910	0/0:4,0:4:12:.:.:0,12,139	0/0:9,0:9:27:.:.:0,27,283	0/0:10,0:10:27:.:.:0,27,405	0/0:6,0:6:15:.:.:0,15,225	0/0:17,0:17:51:.:.:0,51,521	0/0:8,0:8:24:.:.:0,24,262	0/0:21,0:21:60:.:.:0,60,900	0/0:6,0:6:18:.:.:0,18,204	0/0:3,0:3:9:.:.:0,9,102	0/0:4,0:4:12:.:.:0,12,139	0/0:2,0:2:6:.:.:0,6,49	0/0:7,0:7:21:.:.:0,21,213	0/0:6,0:6:18:.:.:0,18,208	1|1:0,2:2:6:1|1:2037_T_C:70,6,0:2037	0|1:7,3:10:99:0|1:2037_T_C:105,0,285:2037	0/0:3,0:3:9:.:.:0,9,78	0/0:4,0:4:12:.:.:0,12,163	0/0:23,0:23:66:.:.:0,66,669	0/0:7,0:7:21:.:.:0,21,273	0/0:7,0:7:21:.:.:0,21,197	0|1:5,2:7:69:0|1:2037_T_C:69,0,204:2037	0/0:9,0:9:27:.:.:0,27,319	0/0:14,0:14:39:.:.:0,39,585	0/0:18,0:18:45:.:.:0,45,675	0/0:8,0:8:24:.:.:0,24,198	0/0:13,0:13:36:.:.:0,36,540	0/0:9,0:9:27:.:.:0,27,351	0/0:5,0:5:15:.:.:0,15,135
CL47.Contig2_All	2046	.	G	A	137.85	PASS	AC=3;AF=0.052;AN=58;BaseQRankSum=-1.443e+00;DP=287;ExcessHet=0.2348;FS=0.000;InbreedingCoeff=0.0228;MLEAC=3;MLEAF=0.052;MQ=60.00;MQRankSum=0.00;QD=5.99;ReadPosRankSum=0.967;SOR=0.693	GT:AD:DP:GQ:PGT:PID:PL:PS	./.	0|1:6,1:7:24:0|1:2037_T_A:24,0,249:2037	./.:1,0:1:0:.:.:0,0,0	./.	0/0:6,0:6:18:.:.:0,18,152	0/0:34,0:34:53:.:.:0,53,910	./.:4,0:4:0:.:.:0,0,49	0/0:9,0:9:27:.:.:0,27,283	0/0:9,0:9:27:.:.:0,27,303	./.:6,0:6:0:.:.:0,0,99	0/0:17,0:17:48:.:.:0,48,720	0/0:8,0:8:24:.:.:0,24,262	0|0:19,0:21:57:0|1:2037_T_A:0,57,855:2037	0/0:6,0:6:18:.:.:0,18,204	0/0:3,0:3:9:.:.:0,9,102	0/0:4,0:4:12:.:.:0,12,139	0/0:2,0:2:6:.:.:0,6,49	0/0:7,0:7:21:.:.:0,21,213	0/0:6,0:6:18:.:.:0,18,208	0/0:2,0:2:6:.:.:0,6,49	0/0:10,0:10:27:.:.:0,27,405	0/0:3,0:3:9:.:.:0,9,78	0/0:3,0:3:9:.:.:0,9,134	0/1:19,4:23:99:.:.:111,0,749	0/0:10,0:10:30:.:.:0,30,327	0/0:7,0:7:21:.:.:0,21,197	0/0:6,0:6:18:.:.:0,18,188	0/0:9,0:9:27:.:.:0,27,319	0/0:14,0:14:39:.:.:0,39,585	0/0:17,0:17:48:.:.:0,48,720	0/0:8,0:8:24:.:.:0,24,198	0/0:11,0:11:30:.:.:0,30,450	0|1:8,1:9:18:0|1:2003_A_C:18,0,333:2003	0/0:5,0:5:15:.:.:0,15,135
CL47.Contig2_All	2049	.	C	G	425.47	PASS	AC=8;AF=0.148;AN=54;BaseQRankSum=-7.880e-01;DP=283;ExcessHet=2.3239;FS=4.880;InbreedingCoeff=-0.1652;MLEAC=10;MLEAF=0.185;MQ=60.00;MQRankSum=0.00;QD=4.34;ReadPosRankSum=0.494;SOR=0.883	GT:AD:DP:GQ:PGT:PID:PL:PS	./.	0/1:6,1:7:24:.:.:24,0,249	./.:1,0:1:0:.:.:0,0,0	./.	0/0:6,0:6:18:.:.:0,18,152	0/0:31,0:31:5:.:.:0,5,737	0/0:4,0:4:9:.:.:0,9,135	./.:9,0:9:0:.:.:0,0,193	0/0:9,0:9:27:.:.:0,27,303	./.:5,0:5:0:.:.:0,0,54	0/1:11,2:13:10:.:.:10,0,374	0/1:5,3:8:70:.:.:70,0,144	0|1:20,2:22:24:0|1:2037_T_A:24,0,834:2037	0/0:6,0:6:18:.:.:0,18,204	0/0:3,0:3:9:.:.:0,9,102	0/0:4,0:4:12:.:.:0,12,139	0/0:2,0:2:6:.:.:0,6,49	0/0:7,0:7:21:.:.:0,21,213	0/1:2,4:6:72:.:.:162,0,72	0/0:2,0:2:6:.:.:0,6,49	0/0:10,0:10:30:.:.:0,30,450	0/0:3,0:3:9:.:.:0,9,78	0/0:3,0:3:9:.:.:0,9,134	0|1:23,2:25:15:0|1:2039_C_T:15,0,960:2039	./.:8,0:8:0:.:.:0,0,179	0/0:7,0:7:18:.:.:0,18,270	0/0:6,0:6:18:.:.:0,18,188	0/0:9,0:9:24:.:.:0,24,360	./.:13,0:13:0:.:.:0,0,412	0/1:16,3:19:78:.:.:78,0,663	0|0:8,0:8:24:0|1:2045_C_T:0,24,360:2045	0/0:11,0:11:30:.:.:0,30,450	0|0:11,0:11:33:0|1:2049_C_G:0,33,495:2049	0|1:3,2:5:75:0|1:2039_C_T:75,0,120:2039
CL47.Contig2_All	2052	.	G	A	46.06	PASS	AC=1;AF=0.016;AN=64;BaseQRankSum=-9.670e-01;DP=286;ExcessHet=0.0000;FS=0.000;InbreedingCoeff=-0.0359;MLEAC=1;MLEAF=0.016;MQ=60.00;MQRankSum=0.00;QD=15.35;ReadPosRankSum=0.00;SOR=0.223	GT:AD:DP:GQ:PL	./.	0/0:6,0:6:15:0,15,225	0/0:1,0:1:3:0,3,39	./.	0/0:6,0:6:18:0,18,152	0/0:32,0:32:57:0,57,882	0/1:1,2:3:36:61,0,36	0/0:10,0:10:30:0,30,287	0/0:10,0:10:30:0,30,307	0/0:5,0:5:12:0,12,180	0/0:12,0:12:36:0,36,369	0/0:8,0:8:24:0,24,278	0/0:21,0:21:63:0,63,752	0/0:6,0:6:18:0,18,204	0/0:4,0:4:12:0,12,111	0/0:4,0:4:12:0,12,139	0/0:2,0:2:6:0,6,49	0/0:8,0:8:24:0,24,210	0/0:6,0:6:18:0,18,208	0/0:2,0:2:6:0,6,49	0/0:9,0:9:27:0,27,323	0/0:4,0:4:12:0,12,119	0/0:3,0:3:9:0,9,134	0/0:26,0:26:75:0,75,1125	0/0:8,0:8:24:0,24,278	0/0:8,0:8:21:0,21,315	0/0:6,0:6:18:0,18,188	0/0:10,0:10:27:0,27,405	0/0:13,0:13:36:0,36,540	0/0:17,0:17:51:0,51,561	0/0:8,0:8:24:0,24,198	0/0:11,0:11:30:0,30,450	0/0:12,0:12:36:0,36,397	0/0:5,0:5:15:0,15,164
CL47.Contig2_All	2053	.	G	A	273.39	PASS	AC=2;AF=0.031;AN=64;BaseQRankSum=-3.620e-01;DP=288;ExcessHet=0.0695;FS=2.904;InbreedingCoeff=-0.0576;MLEAC=2;MLEAF=0.031;MQ=60.00;MQRankSum=0.00;QD=5.58;ReadPosRankSum=1.55;SOR=0.330	GT:AD:DP:GQ:PGT:PID:PL:PS	./.	0/0:6,0:6:15:.:.:0,15,225	0/0:1,0:1:3:.:.:0,3,39	./.	0/0:6,0:6:18:.:.:0,18,152	0/0:32,0:32:84:.:.:0,84,1260	0/0:3,0:3:6:.:.:0,6,90	0/0:10,0:10:30:.:.:0,30,287	0/0:10,0:10:30:.:.:0,30,307	0/0:5,0:5:12:.:.:0,12,180	0/0:12,0:12:36:.:.:0,36,369	0/0:8,0:8:24:.:.:0,24,278	0/1:16,6:22:99:.:.:108,0,613	0/0:6,0:6:18:.:.:0,18,204	0/0:4,0:4:12:.:.:0,12,111	0/0:4,0:4:12:.:.:0,12,139	0/0:2,0:2:6:.:.:0,6,49	0/0:8,0:8:24:.:.:0,24,210	0/0:6,0:6:18:.:.:0,18,208	0/0:2,0:2:6:.:.:0,6,49	0/0:9,0:9:27:.:.:0,27,323	0/0:4,0:4:12:.:.:0,12,119	0/0:3,0:3:9:.:.:0,9,134	0|1:21,6:27:99:0|1:2040_G_A:189,0,788:2040	0/0:8,0:8:24:.:.:0,24,278	0/0:8,0:8:21:.:.:0,21,315	0/0:6,0:6:18:.:.:0,18,188	0/0:10,0:10:13:.:.:0,13,298	0/0:13,0:13:36:.:.:0,36,540	0/0:17,0:17:51:.:.:0,51,561	0/0:8,0:8:24:.:.:0,24,198	0/0:11,0:11:30:.:.:0,30,450	0/0:12,0:12:36:.:.:0,36,397	0/0:5,0:5:15:.:.:0,15,164
CL47.Contig2_All	2054	.	C	T	51.56	PASS	AC=3;AF=0.048;AN=62;BaseQRankSum=0.00;DP=288;ExcessHet=0.2119;FS=0.000;InbreedingCoeff=-0.0731;MLEAC=2;MLEAF=0.032;MQ=60.00;MQRankSum=0.00;QD=6.45;ReadPosRankSum=1.38;SOR=0.922	GT:AD:DP:GQ:PGT:PID:PL:PS	./.	0/0:6,0:6:15:.:.:0,15,225	0/0:1,0:1:3:.:.:0,3,39	./.	0/0:6,0:6:18:.:.:0,18,152	0/0:32,0:32:79:.:.:0,79,905	0/0:3,0:3:6:.:.:0,6,90	0/0:10,0:10:30:.:.:0,30,287	0/0:10,0:10:30:.:.:0,30,307	0/1:2,2:4:37:.:.:37,0,37	0/0:12,0:12:36:.:.:0,36,369	0/1:7,1:8:1:.:.:1,0,271	0/0:22,0:22:60:.:.:0,60,756	0/0:6,0:6:18:.:.:0,18,204	0/0:4,0:4:12:.:.:0,12,111	0/0:4,0:4:12:.:.:0,12,139	0/0:2,0:2:6:.:.:0,6,49	0/0:8,0:8:24:.:.:0,24,210	0/0:7,0:7:21:.:.:0,21,253	0/0:2,0:2:6:.:.:0,6,49	0/0:9,0:9:27:.:.:0,27,323	0/1:2,2:4:37:.:.:37,0,78	0/0:3,0:3:9:.:.:0,9,134	0/0:27,0:27:78:.:.:0,78,1170	0/0:8,0:8:24:.:.:0,24,278	0/0:8,0:8:21:.:.:0,21,315	0/0:6,0:6:18:.:.:0,18,188	0/0:9,0:9:27:.:.:0,27,307	./.:13,0:13:0:.:.:0,0,412	0/0:17,0:17:51:.:.:0,51,561	0/0:8,0:8:24:.:.:0,24,198	0|0:12,0:12:36:0|1:2054_C_T:0,36,540:2054	0/0:12,0:12:36:.:.:0,36,397	0/0:5,0:5:15:.:.:0,15,164
CL47.Contig2_All	2059	.	G	A	69.85	PASS	AC=2;AF=0.032;AN=62;BaseQRankSum=1.18;DP=280;ExcessHet=0.0718;FS=2.176;InbreedingCoeff=0.0922;MLEAC=2;MLEAF=0.032;MQ=60.00;MQRankSum=0.00;QD=2.41;ReadPosRankSum=1.77;SOR=1.493	GT:AD:DP:GQ:PGT:PID:PL:PS	./.	0/1:5,2:7:69:.:.:69,0,204	./.:1,0:1:0:.:.:0,0,0	./.	0/0:7,0:7:21:.:.:0,21,232	0/0:31,0:31:84:.:.:0,84,1260	0/0:3,0:3:6:.:.:0,6,90	0/0:9,0:9:27:.:.:0,27,283	0/0:10,0:10:30:.:.:0,30,307	0/0:3,0:3:9:.:.:0,9,94	0/0:12,0:12:33:.:.:0,33,495	0/0:8,0:8:24:.:.:0,24,278	0|1:20,2:22:24:0|1:2037_T_A:24,0,834:2037	0/0:6,0:6:18:.:.:0,18,204	0/0:4,0:4:12:.:.:0,12,111	0/0:4,0:4:12:.:.:0,12,139	0/0:1,0:1:3:.:.:0,3,45	0/0:8,0:8:24:.:.:0,24,210	0/0:7,0:7:21:.:.:0,21,253	0/0:2,0:2:6:.:.:0,6,49	0/0:9,0:9:27:.:.:0,27,323	0/0:4,0:4:12:.:.:0,12,91	0/0:3,0:3:6:.:.:0,6,90	0/0:26,0:26:53:.:.:0,53,694	0/0:7,0:7:21:.:.:0,21,233	0/0:7,0:7:21:.:.:0,21,205	0/0:6,0:6:18:.:.:0,18,188	0/0:9,0:9:27:.:.:0,27,307	0/0:12,0:12:33:.:.:0,33,495	0/0:17,0:17:51:.:.:0,51,545	0/0:8,0:8:24:.:.:0,24,198	0/0:10,0:10:30:.:.:0,30,287	0/0:12,0:12:36:.:.:0,36,397	0/0:5,0:5:15:.:.:0,15,164
CL47.Contig2_All	2065	.	G	C	273.28	PASS	AC=7;AF=0.113;AN=62;BaseQRankSum=-4.310e-01;DP=283;ExcessHet=1.6469;FS=3.318;InbreedingCoeff=-0.1676;MLEAC=8;MLEAF=0.129;MQ=60.00;MQRankSum=0.00;QD=7.81;ReadPosRankSum=0.180;SOR=0.374	GT:AD:DP:GQ:PGT:PID:PL:PS	./.	0/0:6,0:6:12:.:.:0,12,180	0/0:1,0:1:3:.:.:0,3,38	./.	0/0:8,0:8:24:.:.:0,24,221	0/0:29,0:29:84:.:.:0,84,1260	0/0:2,0:2:6:.:.:0,6,74	0/0:9,0:9:27:.:.:0,27,283	0/0:11,0:11:30:.:.:0,30,450	0/0:3,0:3:9:.:.:0,9,94	0/0:13,0:13:36:.:.:0,36,540	0/0:9,0:9:27:.:.:0,27,283	0/0:24,0:24:60:.:.:0,60,900	0/1:1,4:7:30:.:.:124,0,30	./.:4,0:4:0:.:.:0,0,49	0/1:1,3:4:33:.:.:82,0,33	0/0:1,0:1:3:.:.:0,3,45	0/0:8,0:8:24:.:.:0,24,210	0/0:7,0:7:18:.:.:0,18,270	0/0:2,0:2:6:.:.:0,6,49	0/1:8,2:10:40:.:.:40,0,309	0/1:3,1:4:33:.:.:33,0,123	0/0:2,0:2:6:.:.:0,6,74	0|0:25,0:27:75:0|1:2065_G_A:0,75,1125:2065	0/0:7,0:7:21:.:.:0,21,233	0/0:7,0:7:21:.:.:0,21,233	0/0:6,0:6:18:.:.:0,18,188	0/0:9,0:9:27:.:.:0,27,307	0/1:8,2:10:38:.:.:38,0,329	0/0:16,1:17:6:.:.:0,6,622	0/1:4,2:8:71:.:.:71,0,164	0/1:9,1:10:15:.:.:15,0,266	0/0:13,0:13:39:.:.:0,39,442	0/0:5,0:5:15:.:.:0,15,164
CL47.Contig2_All	2067	.	G	A	669.8	PASS	AC=10;AF=0.172;AN=58;BaseQRankSum=-7.070e-01;DP=276;ExcessHet=4.0552;FS=4.124;InbreedingCoeff=-0.1921;MLEAC=11;MLEAF=0.190;MQ=60.00;MQRankSum=0.00;QD=6.14;ReadPosRankSum=0.083;SOR=0.523	GT:AD:DP:GQ:PGT:PID:PL:PS	./.	0/1:4,2:6:72:.:.:72,0,162	./.:1,0:1:0:.:.:0,0,0	./.	0/0:8,0:8:24:.:.:0,24,221	0/0:20,1:21:18:.:.:0,18,855	0/0:2,0:2:6:.:.:0,6,74	0|1:5,1:6:27:0|1:2067_G_A:27,0,207:2067	0/0:11,0:11:30:.:.:0,30,450	0/0:3,0:3:9:.:.:0,9,94	0|1:11,2:13:51:0|1:2067_G_A:51,0,436:2067	0|1:5,4:9:99:0|1:2067_G_A:153,0,198:2067	0|1:23,2:25:15:0|1:2037_T_A:15,0,960:2037	0/0:7,0:7:21:.:.:0,21,205	./.:4,0:4:0:.:.:0,0,49	0/0:4,0:4:12:.:.:0,12,139	0/0:1,0:1:3:.:.:0,3,45	0/0:8,0:8:24:.:.:0,24,210	0|1:2,5:7:69:0|1:2067_G_A:204,0,69:2067	0/0:2,0:2:6:.:.:0,6,49	0|1:9,1:10:15:0|1:2067_G_A:15,0,375:2067	0/0:4,0:4:12:.:.:0,12,103	0/0:2,0:2:6:.:.:0,6,74	0|1:25,2:27:9:0|1:2039_C_T:9,0,1044:2039	./.:7,0:7:0:.:.:0,0,134	0/0:7,0:7:21:.:.:0,21,233	0/0:6,0:6:18:.:.:0,18,188	0/0:9,0:9:27:.:.:0,27,307	0/0:9,0:9:27:.:.:0,27,303	0|1:14,3:17:84:0|1:2067_G_A:84,0,579:2067	0|0:8,0:8:24:0|1:2067_G_A:0,24,360:2067	0/0:10,0:10:30:.:.:0,30,279	0|0:14,0:14:42:0|1:2049_C_G:0,42,630:2049	0|1:3,2:5:75:0|1:2067_G_A:75,0,120:2067
CL47.Contig2_All	2068	.	A	C,T	658.69	PASS	AC=9,1;AF=0.155,0.017;AN=58;BaseQRankSum=-7.040e-01;DP=273;ExcessHet=4.0552;FS=4.099;InbreedingCoeff=-0.1923;MLEAC=10,1;MLEAF=0.172,0.017;MQ=60.00;MQRankSum=0.00;QD=6.10;ReadPosRankSum=0.00;SOR=0.531	GT:AD:DP:GQ:PGT:PID:PL:PS	./.	0/1:4,2,0:6:72:.:.:72,0,162,84,168,252	./.:1,0,0:1:0:.:.:0,0,0,0,0,0	./.	0/0:8,0,0:8:24:.:.:0,24,221,24,221,221	0/0:20,0,1:21:18:.:.:0,43,880,18,858,855	0/0:2,0,0:2:6:.:.:0,6,74,6,74,74	0|1:5,1,0:6:27:0|1:2067_G_A:27,0,207,42,210,252:2067	0/0:11,0,0:11:30:.:.:0,30,450,30,450,450	0/0:3,0,0:3:9:.:.:0,9,94,9,94,94	0|1:11,2,0:13:51:0|1:2067_G_A:51,0,436,84,442,526:2067	0|1:5,4,0:9:99:0|1:2067_G_A:153,0,198,168,210,378:2067	0|1:22,2,0:24:18:0|1:2037_T_A:18,0,918,84,924,1008:2037	0/0:7,0,0:7:21:.:.:0,21,205,21,205,205	./.:4,0,0:4:0:.:.:0,0,49,0,49,49	0/0:4,0,0:4:12:.:.:0,12,139,12,139,139	0/0:1,0,0:1:3:.:.:0,3,45,3,45,45	0/0:8,0,0:8:24:.:.:0,24,210,24,210,210	0|1:2,5,0:7:69:0|1:2067_G_A:204,0,69,210,84,294:2067	0/0:2,0,0:2:6:.:.:0,6,49,6,49,49	0|1:9,1,0:10:15:0|1:2067_G_A:15,0,375,42,378,420:2067	0/0:4,0,0:4:12:.:.:0,12,103,12,103,103	0/0:2,0,0:2:6:.:.:0,6,74,6,74,74	0|1:25,2,0:27:9:0|1:2039_C_T:9,0,1044,84,1050,1134:2039	./.:7,0,0:7:0:.:.:0,0,134,0,134,134	0/0:7,0,0:7:21:.:.:0,21,233,21,233,233	0/0:7,0,0:7:21:.:.:0,21,177,21,177,177	0/0:9,0,0:9:27:.:.:0,27,307,27,307,307	0/0:9,0,0:9:27:.:.:0,27,303,27,303,303	0|1:14,3,0:17:84:0|1:2067_G_A:84,0,579,126,588,714:2067	0|0:8,0,0:8:24:0|1:2067_G_A:0,24,360,24,360,360:2067	0/0:10,0,0:10:30:.:.:0,30,279,30,279,279	0|0:14,0,0:14:42:0|1:2049_C_G:0,42,630,42,630,630:2049	0|2:3,0,2:5:75:0|1:2067_G_A:75,84,210,0,126,120:2067
CL47.Contig2_All	2076	.	T	G,A	125	PASS	AC=2,1;AF=0.034,0.017;AN=58;BaseQRankSum=-2.057e+00;DP=258;ExcessHet=0.2348;FS=1.304;InbreedingCoeff=-0.1114;MLEAC=2,1;MLEAF=0.034,0.017;MQ=60.00;MQRankSum=0.00;QD=3.05;ReadPosRankSum=1.52;SOR=0.694	GT:AD:DP:GQ:PL	./.	0/0:6,0,0:6:12:0,12,180,12,180,180	0/0:1,0,0:1:3:0,3,38,3,38,38	./.	0/0:8,0,0:8:24:0,24,221,24,221,221	0/1:17,3,0:20:27:27,0,569,78,578,656	0/0:1,0,0:1:3:0,3,45,3,45,45	./.:6,0,0:6:0:0,0,79,0,79,79	0/0:8,0,0:8:24:0,24,299,24,299,299	0/0:3,0,0:3:9:0,9,94,9,94,94	0/1:8,4,0:12:63:63,0,323,87,335,422	0/0:9,0,0:9:27:0,27,283,27,283,283	0/0:20,0,0:20:57:0,57,855,57,855,855	0/0:7,0,0:7:21:0,21,233,21,233,233	0/0:3,0,0:3:9:0,9,66,9,66,66	0/0:4,0,0:4:12:0,12,139,12,139,139	0/0:1,0,0:1:3:0,3,45,3,45,45	0/0:8,0,0:8:24:0,24,218,24,218,218	0/0:5,0,0:5:15:0,15,164,15,164,164	0/0:2,0,0:2:6:0,6,49,6,49,49	0/0:10,0,0:10:30:0,30,331,30,331,331	0/0:4,0,0:4:12:0,12,103,12,103,103	0/0:2,0,0:2:6:0,6,74,6,74,74	0/0:27,0,0:27:46:0,46,692,46,692,692	./.:7,0,0:7:0:0,0,144,0,144,144	0/0:7,0,0:7:18:0,18,270,18,270,270	./.:7,0,0:7:0:0,0,120,0,120,120	0/0:9,0,0:9:27:0,27,307,27,307,307	0/2:5,2,2:9:41:70,41,190,0,112,149	0/0:15,0,0:15:45:0,45,491,45,491,491	0/0:8,0,0:8:21:0,21,315,21,315,315	0/0:8,0,0:8:24:0,24,238,24,238,238	0/0:14,0,0:14:42:0,42,553,42,553,553	0/0:5,0,0:5:15:0,15,164,15,164,164
CL47.Contig2_All	2084	.	C	T	90.62	PASS	AC=3;AF=0.047;AN=64;BaseQRankSum=-4.310e-01;DP=258;ExcessHet=0.2119;FS=0.000;InbreedingCoeff=-0.0850;MLEAC=3;MLEAF=0.047;MQ=60.00;MQRankSum=0.00;QD=2.32;ReadPosRankSum=0.00;SOR=0.542	GT:AD:DP:GQ:PGT:PID:PL:PS	./.	0/0:6,0:6:12:.:.:0,12,180	0/0:1,0:1:3:.:.:0,3,38	./.	0/0:9,0:9:27:.:.:0,27,247	0/0:16,0:16:48:.:.:0,48,430	0/0:1,0:1:3:.:.:0,3,45	0/0:5,0:5:15:.:.:0,15,164	0/0:10,0:10:30:.:.:0,30,299	0/0:3,0:3:9:.:.:0,9,134	0/0:10,0:10:30:.:.:0,30,347	0/0:7,0:9:21:.:.:0,21,274	0/0:21,0:21:63:.:.:0,63,903	0/0:8,0:8:24:.:.:0,24,278	0/0:3,0:3:9:.:.:0,9,70	0/0:5,0:5:15:.:.:0,15,148	0/0:1,0:1:3:.:.:0,3,45	0/0:9,0:9:27:.:.:0,27,243	0/0:5,0:5:15:.:.:0,15,164	0/0:1,0:1:3:.:.:0,3,45	0/0:11,0:11:33:.:.:0,33,392	0/0:4,0:4:12:.:.:0,12,103	0/0:2,0:2:6:.:.:0,6,74	0|1:24,2:26:12:0|1:2084_C_T:12,0,1000:2084	0/0:7,0:7:21:.:.:0,21,239	0/0:7,0:7:12:.:.:0,12,180	0/1:5,2:7:28:.:.:28,0,123	0/0:9,0:9:24:.:.:0,24,360	0/0:9,0:9:24:.:.:0,24,360	0|0:15,0:15:45:0|1:2074_T_C:0,45,675:2074	0/0:8,0:8:21:.:.:0,21,315	0/0:8,0:8:24:.:.:0,24,238	0/0:14,0:14:42:.:.:0,42,466	0/1:4,2:6:72:.:.:72,0,121
CL47.Contig2_All	2085	.	G	A,C	728.06	PASS	AC=9,6;AF=0.141,0.094;AN=64;BaseQRankSum=0.00;DP=251;ExcessHet=0.9528;FS=4.804;InbreedingCoeff=-0.0399;MLEAC=9,7;MLEAF=0.141,0.109;MQ=60.00;MQRankSum=0.00;QD=7.91;ReadPosRankSum=-9.600e-02;SOR=0.391	GT:AD:DP:GQ:PL	./.	0/1:3,1,0:4:31:31,0,123,40,126,166	0/0:1,0,0:1:3:0,3,38,3,38,38	./.	0/0:9,0,0:9:27:0,27,247,27,247,247	0/0:16,0,0:16:48:0,48,430,48,430,430	0/0:1,0,0:1:3:0,3,45,3,45,45	0/0:5,0,0:5:15:0,15,164,15,164,164	0/0:10,0,0:10:30:0,30,409,30,409,409	0/0:3,0,0:3:9:0,9,134,9,134,134	0/0:10,0,0:10:30:0,30,347,30,347,347	0/0:9,0,0:9:27:0,27,283,27,283,283	0/1:17,4,0:21:56:56,0,548,107,560,667	0/2:4,0,4:8:99:115,127,244,0,117,105	1/1:0,1,0:1:3:25,3,0,25,3,25	0/2:1,0,3:4:13:82,85,107,0,22,13	0/0:1,0,0:1:3:0,3,45,3,45,45	0/0:8,0,0:8:24:0,24,238,24,238,238	0/1:2,3,0:5:75:100,0,75,106,84,189	0/0:1,0,0:1:3:0,3,45,3,45,45	0/2:8,0,3:11:82:82,106,386,0,280,271	0/2:3,0,1:4:33:33,42,168,0,126,123	0/0:2,0,0:2:6:0,6,74,6,74,74	0/0:24,2,0:26:29:0,29,913,72,919,962	0/0:6,0,0:6:18:0,18,188,18,188,188	0/1:5,2,0:7:28:28,0,184,43,190,233	0/0:7,0,0:7:21:0,21,165,21,165,165	0/1:4,2,0:6:72:72,0,115,84,121,204	0/0:8,0,1:9:2:0,24,359,2,337,334	0/1:12,2,1:15:42:48,0,457,42,412,491	1/2:2,3,2:7:32:111,32,66,42,0,195	0/2:6,1,1:8:21:21,22,230,0,186,222	0/0:14,0,0:14:42:0,42,466,42,466,466	0/0:6,0,0:6:18:0,18,168,18,168,168
CL47.Contig2_All	2088	.	A	G	44.89	PASS	AC=2;AF=0.031;AN=64;BaseQRankSum=1.15;DP=254;ExcessHet=0.0695;FS=2.392;InbreedingCoeff=-0.0687;MLEAC=2;MLEAF=0.031;MQ=60.00;MQRankSum=0.00;QD=4.99;ReadPosRankSum=0.480;SOR=1.561	GT:AD:DP:GQ:PGT:PID:PL:PS	./.	0/0:4,0:4:12:.:.:0,12,169	0/0:1,0:1:3:.:.:0,3,38	./.	0/0:9,0:9:27:.:.:0,27,247	0/0:16,0:16:48:.:.:0,48,430	0/0:1,0:1:3:.:.:0,3,45	0/0:5,0:5:15:.:.:0,15,164	0/0:10,0:10:27:.:.:0,27,405	0/0:3,0:3:9:.:.:0,9,134	0/0:11,0:11:33:.:.:0,33,392	0/1:6,3:9:47:.:.:47,0,202	0/0:23,0:23:61:.:.:0,61,742	0/0:8,0:8:24:.:.:0,24,278	0/0:3,0:3:9:.:.:0,9,94	0/0:5,0:5:15:.:.:0,15,148	0/0:1,0:1:3:.:.:0,3,45	0/0:8,0:8:24:.:.:0,24,238	0/0:5,0:5:15:.:.:0,15,164	0/0:1,0:1:3:.:.:0,3,45	0/0:13,0:13:39:.:.:0,39,438	0/0:4,0:4:12:.:.:0,12,119	0/0:2,0:2:6:.:.:0,6,74	0/0:28,0:28:81:.:.:0,81,1215	0/0:6,0:6:18:.:.:0,18,188	0/0:6,0:6:12:.:.:0,12,180	0/0:7,0:7:21:.:.:0,21,165	0/0:5,0:5:15:.:.:0,15,168	0/0:8,0:8:24:.:.:0,24,242	0/0:16,0:16:48:.:.:0,48,496	0/0:7,0:7:21:.:.:0,21,193	0|1:7,1:8:21:0|1:2061_CAT_C:21,0,291:2061	0/0:15,0:15:45:.:.:0,45,443	0/0:6,0:6:18:.:.:0,18,168
CL47.Contig2_All	2097	.	C	T	51.14	PASS	AC=1;AF=0.016;AN=64;BaseQRankSum=-9.210e-01;DP=260;ExcessHet=0.0000;FS=0.000;InbreedingCoeff=-0.0571;MLEAC=1;MLEAF=0.016;MQ=60.00;MQRankSum=0.00;QD=6.39;ReadPosRankSum=2.10;SOR=0.527	GT:AD:DP:GQ:PL	./.	0/0:4,0:4:9:0,9,135	0/0:1,0:1:3:0,3,38	./.	0/0:9,0:9:27:0,27,247	0/0:17,0:17:48:0,48,720	0/0:2,0:2:3:0,3,45	0/0:4,0:4:9:0,9,135	0/0:10,0:10:30:0,30,311	0/0:3,0:3:6:0,6,90	0/0:12,0:12:33:0,33,495	0/0:9,0:9:27:0,27,267	0/0:23,0:23:52:0,52,688	0/0:8,0:8:21:0,21,315	0/0:3,0:3:9:0,9,94	0/0:5,0:5:15:0,15,148	0/0:1,0:1:3:0,3,45	0/0:8,0:8:24:0,24,238	0/0:3,0:5:9:0,9,115	0/0:1,0:1:3:0,3,45	0/0:13,0:13:36:0,36,540	0/0:4,0:4:9:0,9,135	0/0:2,0:2:6:0,6,74	0/0:33,0:33:85:0,85,980	0/0:6,0:6:18:0,18,172	0/0:5,0:5:15:0,15,208	0/0:7,0:7:21:0,21,165	0/0:5,0:5:15:0,15,168	0/1:6,2:8:46:46,0,246	0/0:16,0:16:42:0,42,630	0/0:7,0:7:18:0,18,270	0/0:8,0:8:24:0,24,230	0/0:15,0:15:45:0,45,443	0/0:6,0:6:18:0,18,168
CL47.Contig2_All	2112	.	T	G,A	130.34	PASS	AC=2,1;AF=0.032,0.016;AN=62;BaseQRankSum=-3.330e-01;DP=235;ExcessHet=0.2052;FS=0.000;InbreedingCoeff=-0.1226;MLEAC=2,1;MLEAF=0.032,0.016;MQ=60.00;MQRankSum=0.00;QD=10.86;ReadPosRankSum=-5.790e-01;SOR=1.022	GT:AD:DP:GQ:PGT:PID:PL:PS	0/0:1,0,0:1:3:.:.:0,3,38,3,38,38	0|1:3,2,0:5:73:0|1:2112_T_G:73,0,120,82,126,208:2112	0/0:1,0,0:1:3:.:.:0,3,38,3,38,38	./.	0/0:9,0,0:9:21:.:.:0,21,315,21,315,315	0/0:22,0,0:22:63:.:.:0,63,945,63,945,945	0/0:1,0,0:1:3:.:.:0,3,25,3,25,25	0/0:2,0,0:2:6:.:.:0,6,90,6,90,90	0/0:10,0,0:10:30:.:.:0,30,368,30,368,368	0/0:3,0,0:3:6:.:.:0,6,90,6,90,90	0/0:11,0,0:11:30:.:.:0,30,450,30,450,450	0/0:11,0,0:11:33:.:.:0,33,332,33,332,332	.|.:.:.:0:0|1:2112_T_A:0,42,630,0,588,585:2112	0|1:6,1,0:7:24:0|1:2112_T_G:24,0,249,42,252,294:2112	0/0:5,0,0:5:15:.:.:0,15,127,15,127,127	0/0:5,0,0:5:12:.:.:0,12,180,12,180,180	0/0:1,0,0:1:3:.:.:0,3,45,3,45,45	0/0:7,0,0:7:21:.:.:0,21,201,21,201,201	0/0:3,0,0:3:9:.:.:0,9,94,9,94,94	0/0:1,0,0:1:3:.:.:0,3,45,3,45,45	./.:11,0,0:11:0:.:.:0,0,363,0,363,363	0/0:3,0,0:3:9:.:.:0,9,74,9,74,74	0/0:1,0,0:1:3:.:.:0,3,29,3,29,29	0/0:28,0,0:28:81:.:.:0,81,837,81,837,837	0/0:6,0,0:6:18:.:.:0,18,269,18,269,269	0/0:6,0,0:6:18:.:.:0,18,269,18,269,269	0/0:3,0,0:3:9:.:.:0,9,94,9,94,94	0/0:4,0,0:4:12:.:.:0,12,139,12,139,139	0/0:5,0,0:5:6:.:.:0,6,90,6,90,90	0/0:14,0,0:14:39:.:.:0,39,585,39,585,585	0/0:5,0,0:5:12:.:.:0,12,180,12,180,180	0/0:7,0,0:7:12:.:.:0,12,180,12,180,180	0/0:15,0,0:15:45:.:.:0,45,475,45,475,475	0/2:5,0,2:7:69:.:.:69,84,253,0,169,163
CL47.Contig2_All	2115	.	G	A	478.54	PASS	AC=6;AF=0.094;AN=64;BaseQRankSum=0.00;DP=231;ExcessHet=1.0782;FS=1.342;InbreedingCoeff=-0.1685;MLEAC=7;MLEAF=0.109;MQ=60.00;MQRankSum=0.00;QD=14.07;ReadPosRankSum=0.00;SOR=0.375	GT:AD:DP:GQ:PGT:PID:PL:PS	0/0:1,0:1:3:.:.:0,3,38	0/0:5,0:5:12:.:.:0,12,180	0/0:1,0:1:3:.:.:0,3,38	./.	0/0:8,0:8:18:.:.:0,18,270	0/0:20,0:20:54:.:.:0,54,810	0/0:1,0:1:3:.:.:0,3,25	0/0:2,0:2:6:.:.:0,6,90	0/0:10,0:10:30:.:.:0,30,368	0/0:3,0:3:6:.:.:0,6,90	0/0:10,0:10:27:.:.:0,27,405	0/0:11,0:11:33:.:.:0,33,332	0/0:15,0:15:42:.:.:0,42,630	0|1:4,3:7:99:0|1:2115_G_A:114,0,159:2115	0/0:5,0:5:15:.:.:0,15,127	0|1:2,3:5:66:0|1:2115_G_A:120,0,66:2115	0/0:1,0:1:3:.:.:0,3,45	0/0:7,0:7:18:.:.:0,18,270	0/0:3,0:3:9:.:.:0,9,94	0/0:1,0:1:3:.:.:0,3,45	0|1:5,4:9:99:0|1:2115_G_A:153,0,189:2115	0|1:2,1:3:36:0|1:2115_G_A:36,0,81:2115	0/0:1,0:1:3:.:.:0,3,29	0/0:30,0:30:45:.:.:0,45,824	0/0:6,0:6:18:.:.:0,18,229	0/0:6,0:6:18:.:.:0,18,253	0/0:3,0:3:9:.:.:0,9,94	0/0:4,0:4:12:.:.:0,12,139	0/0:2,0:2:6:.:.:0,6,49	./.:.:.:0:.:.:0,0,585	0|1:4,2:6:52:0|1:2115_G_A:52,0,142:2115	0|1:5,2:7:40:0|1:2115_G_A:40,0,169:2115	0/0:15,0:15:45:.:.:0,45,475	0/0:7,0:7:21:.:.:0,21,205
CL47.Contig2_All	2119	.	C	T	63.55	PASS	AC=1;AF=0.015;AN=66;BaseQRankSum=-4.220e-01;DP=215;ExcessHet=0.0000;FS=0.000;InbreedingCoeff=-0.0669;MLEAC=1;MLEAF=0.015;MQ=60.00;MQRankSum=0.00;QD=15.89;ReadPosRankSum=0.674;SOR=1.179	GT:AD:DP:GQ:PGT:PID:PL:PS	0/0:2,0:2:6:.:.:0,6,83	0/0:5,0:5:12:.:.:0,12,180	0/0:1,0:1:3:.:.:0,3,38	./.	0/0:8,0:8:18:.:.:0,18,270	0/0:19,0:19:51:.:.:0,51,765	0/0:1,0:1:3:.:.:0,3,25	0/0:2,0:2:6:.:.:0,6,90	0/0:10,0:10:30:.:.:0,30,368	0/0:4,0:4:12:.:.:0,12,139	0/0:10,0:10:27:.:.:0,27,405	0/0:11,0:11:33:.:.:0,33,332	0/0:15,0:15:39:.:.:0,39,585	0/0:7,0:7:21:.:.:0,21,213	0/0:5,0:5:15:.:.:0,15,127	0/0:4,0:4:12:.:.:0,12,119	0/0:1,0:1:3:.:.:0,3,45	0/0:7,0:7:18:.:.:0,18,270	0/0:3,0:3:9:.:.:0,9,94	0/0:1,0:1:3:.:.:0,3,45	0/0:7,0:7:18:.:.:0,18,270	0/0:3,0:3:6:.:.:0,6,90	0/0:1,0:1:3:.:.:0,3,29	0/0:22,1:23:44:.:.:0,44,904	0/0:6,0:6:18:.:.:0,18,229	0/0:6,0:6:18:.:.:0,18,253	0/0:3,0:3:9:.:.:0,9,94	0|1:2,2:4:78:0|1:2119_C_T:78,0,78:2119	0/0:2,0:2:6:.:.:0,6,49	0/0:14,0:14:39:.:.:0,39,585	0/0:4,0:4:9:.:.:0,9,135	0/0:4,0:4:9:.:.:0,9,135	0/0:15,0:15:45:.:.:0,45,475	0/0:7,0:7:21:.:.:0,21,205
CL47.Contig2_All	2121	.	G	A	74.76	PASS	AC=2;AF=0.031;AN=64;BaseQRankSum=-3.660e-01;DP=215;ExcessHet=0.0673;FS=0.000;InbreedingCoeff=-0.0942;MLEAC=2;MLEAF=0.031;MQ=60.00;MQRankSum=0.00;QD=14.95;ReadPosRankSum=-7.920e-01;SOR=1.080	GT:AD:DP:GQ:PGT:PID:PL:PS	0/0:2,0:2:6:.:.:0,6,83	0|1:3,2:5:73:0|1:2112_T_G:73,0,120:2112	0/0:1,0:1:3:.:.:0,3,38	./.	0/0:7,0:7:15:.:.:0,15,225	0/0:19,0:19:51:.:.:0,51,765	0/0:1,0:1:3:.:.:0,3,25	0/0:2,0:2:6:.:.:0,6,90	0/0:10,0:10:30:.:.:0,30,368	0/0:4,0:4:12:.:.:0,12,139	0/0:10,0:10:27:.:.:0,27,405	0/0:11,0:11:33:.:.:0,33,332	.|.:.:.:0:0|1:2112_T_A:0,0,585:2112	0|1:6,1:7:24:0|1:2112_T_G:24,0,249:2112	0/0:5,0:5:15:.:.:0,15,127	0/0:4,0:4:12:.:.:0,12,119	0/0:1,0:1:3:.:.:0,3,45	0/0:7,0:7:18:.:.:0,18,270	0/0:3,0:3:9:.:.:0,9,94	0/0:1,0:1:3:.:.:0,3,45	0/0:7,0:7:18:.:.:0,18,270	0/0:3,0:3:6:.:.:0,6,90	0/0:1,0:1:3:.:.:0,3,29	0/0:23,0:23:57:.:.:0,57,855	0/0:6,0:6:18:.:.:0,18,229	0/0:6,0:6:15:.:.:0,15,225	0/0:3,0:3:9:.:.:0,9,94	0/0:4,0:4:12:.:.:0,12,139	0/0:2,0:2:6:.:.:0,6,49	0/0:15,0:15:42:.:.:0,42,630	0/0:4,0:4:9:.:.:0,9,135	0/0:4,0:4:9:.:.:0,9,135	0/0:15,0:15:45:.:.:0,45,475	0/0:7,0:7:21:.:.:0,21,205
CL47.Contig2_All	2123	.	C	T	462.67	PASS	AC=7;AF=0.121;AN=58;BaseQRankSum=0.319;DP=214;ExcessHet=1.6469;FS=2.917;InbreedingCoeff=-0.1550;MLEAC=9;MLEAF=0.155;MQ=60.00;MQRankSum=0.00;QD=21.03;ReadPosRankSum=0.674;SOR=0.346	GT:AD:DP:GQ:PGT:PID:PL:PS	./.:2,0:2:0:.:.:0,0,0	0/0:4,0:4:12:.:.:0,12,158	0/0:1,0:1:3:.:.:0,3,38	./.	0/0:7,0:7:15:.:.:0,15,225	0/0:19,0:19:51:.:.:0,51,765	0/0:1,0:1:3:.:.:0,3,25	0/0:2,0:2:6:.:.:0,6,90	./.:10,0:10:0:.:.:0,0,278	0/0:4,0:4:12:.:.:0,12,139	0/0:10,0:10:27:.:.:0,27,405	0/0:11,0:11:33:.:.:0,33,332	0/0:14,0:14:39:.:.:0,39,585	0|1:4,3:7:99:0|1:2115_G_A:114,0,159:2115	0/0:6,0:6:18:.:.:0,18,160	0|1:1,3:4:33:0|1:2115_G_A:123,0,33:2115	0/0:1,0:1:3:.:.:0,3,45	./.:7,0:7:0:.:.:0,0,144	0/0:3,0:3:9:.:.:0,9,94	0/0:1,0:1:3:.:.:0,3,45	0|1:4,3:7:99:0|1:2115_G_A:114,0,159:2115	0|1:2,1:3:36:0|1:2115_G_A:36,0,81:2115	0/0:1,0:1:3:.:.:0,3,29	0/0:23,0:23:24:.:.:0,24,579	0/0:6,0:6:18:.:.:0,18,229	0|1:5,1:6:27:0|1:2123_C_T:27,0,207:2123	0/0:3,0:3:9:.:.:0,9,94	0/0:4,0:4:12:.:.:0,12,139	0/0:2,0:2:6:.:.:0,6,49	./.:.:.:0:.:.:0,0,524	0|1:3,1:4:33:0|1:2115_G_A:33,0,123:2115	0|1:2,2:4:48:0|1:2115_G_A:48,0,78:2115	0/0:15,0:15:45:.:.:0,45,475	0/0:7,0:7:21:.:.:0,21,205
CL47.Contig2_All	2124	.	G	A,T	415.93	PASS	AC=10,1;AF=0.152,0.015;AN=66;BaseQRankSum=-8.150e-01;DP=213;ExcessHet=0.9138;FS=1.985;InbreedingCoeff=-0.0704;MLEAC=10,1;MLEAF=0.152,0.015;MQ=60.00;MQRankSum=0.00;QD=5.26;ReadPosRankSum=0.431;SOR=0.490	GT:AD:DP:GQ:PGT:PID:PL:PS	0/0:2,0,0:2:6:.:.:0,6,88,6,88,88	0/0:4,0,0:4:12:.:.:0,12,158,12,158,158	0/0:1,0,0:1:3:.:.:0,3,38,3,38,38	./.	0/1:5,1,0:6:19:.:.:19,0,163,34,166,200	0/1:13,5,0:18:84:.:.:84,0,376,123,391,514	1/1:0,1,0:1:3:.:.:25,3,0,25,3,25	0/0:2,0,0:2:6:.:.:0,6,90,6,90,90	0/1:9,2,0:11:16:.:.:16,0,330,43,336,380	0/0:4,0,0:4:12:.:.:0,12,139,12,139,139	0/1:6,4,0:10:69:.:.:69,0,163,87,174,261	0/0:11,0,0:11:33:.:.:0,33,332,33,332,332	0/1:12,2,0:14:7:.:.:7,0,417,43,423,466	0/0:7,0,0:7:21:.:.:0,21,213,21,213,213	0/0:6,0,0:6:18:.:.:0,18,160,18,160,160	0/0:5,0,0:5:15:.:.:0,15,144,15,144,144	0/0:1,0,0:1:3:.:.:0,3,45,3,45,45	0/0:6,0,0:6:18:.:.:0,18,188,18,188,188	0/0:3,0,0:3:9:.:.:0,9,94,9,94,94	0/0:1,0,0:1:3:.:.:0,3,45,3,45,45	0/0:6,0,0:6:15:.:.:0,15,225,15,225,225	0/0:3,0,0:3:9:.:.:0,9,135,9,135,135	0/0:1,0,0:1:3:.:.:0,3,29,3,29,29	0/0:21,0,0:21:57:.:.:0,57,855,57,855,855	0/1:5,1,0:6:27:.:.:27,0,206,42,209,251	0/0:6,0,0:6:15:.:.:0,15,225,15,225,225	0/0:3,0,0:3:9:.:.:0,9,94,9,94,94	0|2:2,0,2:4:78:0|1:2119_C_T:78,84,168,0,84,78:2119	0/0:2,0,0:2:6:.:.:0,6,90,6,90,90	0/0:14,0,0:14:42:.:.:0,42,426,42,426,426	0/0:3,0,0:3:9:.:.:0,9,134,9,134,134	0/0:4,0,0:4:12:.:.:0,12,139,12,139,139	0|1:11,4,0:15:78:0|1:2124_G_A:78,0,450,111,462,573:2124	0/1:5,2,0:7:69:.:.:69,0,163,84,169,253
CL47.Contig2_All	2130	.	C	T	362.66	PASS	AC=8;AF=0.148;AN=54;BaseQRankSum=0.00;DP=206;ExcessHet=2.6262;FS=2.096;InbreedingCoeff=-0.0933;MLEAC=11;MLEAF=0.204;MQ=60.00;MQRankSum=0.00;QD=9.07;ReadPosRankSum=-1.020e-01;SOR=0.715	GT:AD:DP:GQ:PGT:PID:PL:PS	./.:2,0:2:0:.:.:0,0,0	0|1:3,1:4:33:0|1:2112_T_G:33,0,123:2112	./.:.:0:0:.:.:0,0,0	./.	0/0:6,0:6:18:.:.:0,18,267	0/0:20,1:21:49:.:.:0,49,719	0/0:1,0:1:3:.:.:0,3,25	0/1:1,1:2:39:.:.:39,0,39	0/0:11,0:11:33:.:.:0,33,372	0/1:2,2:4:37:.:.:37,0,78	0/0:9,0:9:27:.:.:0,27,263	0/1:8,3:11:61:.:.:61,0,209	0/0:12,1:13:14:.:.:0,14,495	0/0:7,0:7:21:.:.:0,21,253	./.:6,0:6:0:.:.:0,0,99	0/0:5,0:5:15:.:.:0,15,144	./.	./.:6,0:6:0:.:.:0,0,99	0/0:3,0:3:9:.:.:0,9,94	0/0:1,0:1:3:.:.:0,3,45	0/0:5,0:5:12:.:.:0,12,180	./.:2,0:2:0:.:.:0,0,0	0/0:1,0:1:3:.:.:0,3,29	0/0:18,0:20:54:.:.:0,54,769	0/0:7,0:7:21:.:.:0,21,233	0|1:5,1:6:27:0|1:2123_C_T:27,0,207:2123	0/0:3,0:3:9:.:.:0,9,94	0|1:2,2:4:78:0|1:2119_C_T:78,0,78:2119	0/0:2,0:2:6:.:.:0,6,49	0/1:12,2:14:48:.:.:48,0,437	0/0:3,0:3:9:.:.:0,9,134	0/0:3,0:3:6:.:.:0,6,90	0/0:15,1:16:23:.:.:0,23,529	0/1:5,2:7:68:.:.:68,0,163
CL47.Contig2_All	2131	.	G	A	80.67	PASS	AC=3;AF=0.052;AN=58;BaseQRankSum=-9.900e-01;DP=206;ExcessHet=0.2348;FS=0.000;InbreedingCoeff=-0.0308;MLEAC=3;MLEAF=0.052;MQ=60.00;MQRankSum=0.00;QD=2.99;ReadPosRankSum=0.00;SOR=0.826	GT:AD:DP:GQ:PGT:PID:PL:PS	0/0:2,0:2:6:.:.:0,6,75	0/0:9,0:9:24:.:.:0,24,360	./.:.:0:0:.:.:0,0,0	./.	./.:5,0:5:0:.:.:0,0,72	0/0:18,0:18:51:.:.:0,51,765	0/0:1,0:1:3:.:.:0,3,25	./.:4,0:4:0:.:.:0,0,90	0/0:11,0:11:33:.:.:0,33,372	0/0:4,0:4:12:.:.:0,12,139	0/0:11,0:11:30:.:.:0,30,450	0/0:10,0:10:27:.:.:0,27,405	0|1:12,1:13:6:0|1:2106_G_A:6,0,501:2106	0/0:7,0:7:21:.:.:0,21,253	0/0:6,0:6:18:.:.:0,18,188	0/0:5,0:5:15:.:.:0,15,144	./.	0/0:6,0:6:18:.:.:0,18,188	0/0:3,0:3:9:.:.:0,9,94	0/0:1,0:1:3:.:.:0,3,45	0/0:5,0:5:12:.:.:0,12,180	0/0:1,0:1:3:.:.:0,3,25	0/0:1,0:1:3:.:.:0,3,29	0|1:18,2:20:30:0|1:2131_G_A:30,0,750:2131	0/1:5,2:7:69:.:.:69,0,203	0/0:4,0:4:9:.:.:0,9,135	0/0:3,0:3:9:.:.:0,9,94	0/0:3,0:3:9:.:.:0,9,94	0/0:2,0:2:6:.:.:0,6,49	0/0:14,0:14:42:.:.:0,42,410	0/0:3,0:3:9:.:.:0,9,134	0/0:3,0:3:6:.:.:0,6,90	0/0:16,0:16:42:.:.:0,42,630	0/0:8,0:8:21:.:.:0,21,315
CL47.Contig2_All	2135	.	G	C	113.84	PASS	AC=2;AF=0.034;AN=58;BaseQRankSum=-8.420e-01;DP=207;ExcessHet=0.0769;FS=1.792;InbreedingCoeff=0.0951;MLEAC=3;MLEAF=0.052;MQ=60.00;MQRankSum=0.00;QD=22.77;ReadPosRankSum=-8.650e-01;SOR=0.346	GT:AD:DP:GQ:PGT:PID:PL:PS	0/0:2,0:2:6:.:.:0,6,75	0/0:8,0:8:18:.:.:0,18,270	./.:.:0:0:.:.:0,0,0	./.	0/1:2,3:5:72:.:.:79,0,72	0/0:23,0:23:60:.:.:0,60,900	0/0:1,0:1:3:.:.:0,3,25	0/0:4,0:4:12:.:.:0,12,163	0/0:11,0:11:33:.:.:0,33,372	0/0:4,0:4:12:.:.:0,12,139	0/0:11,0:11:27:.:.:0,27,405	0/0:10,0:10:27:.:.:0,27,405	0/0:13,0:13:30:.:.:0,30,450	0/0:7,0:7:21:.:.:0,21,253	0/0:5,0:5:15:.:.:0,15,155	0/0:5,0:5:15:.:.:0,15,144	./.	0/0:6,0:6:18:.:.:0,18,188	0/0:3,0:3:9:.:.:0,9,94	./.:1,0:1:0:.:.:0,0,0	./.:5,0:5:0:.:.:0,0,118	0/0:1,0:1:3:.:.:0,3,25	0/0:1,0:1:3:.:.:0,3,29	0|0:17,0:19:51:0|1:2131_G_A:0,51,765:2131	0/0:7,0:7:18:.:.:0,18,270	0/0:4,0:4:9:.:.:0,9,135	0/0:3,0:3:9:.:.:0,9,94	0/0:3,0:3:9:.:.:0,9,94	0/0:2,0:2:6:.:.:0,6,49	0/0:14,0:14:39:.:.:0,39,585	0/1:2,1:3:36:.:.:36,0,81	0/0:2,0:2:3:.:.:0,3,45	0/0:16,0:16:42:.:.:0,42,630	0/0:7,0:7:18:.:.:0,18,270
CL47.Contig2_All	2136	.	A	T	141.81	PASS	AC=3;AF=0.048;AN=62;BaseQRankSum=-1.068e+00;DP=207;ExcessHet=0.2190;FS=1.222;InbreedingCoeff=-0.0134;MLEAC=4;MLEAF=0.065;MQ=60.00;MQRankSum=0.00;QD=4.17;ReadPosRankSum=0.243;SOR=0.979	GT:AD:DP:GQ:PGT:PID:PL:PS	0/0:2,0:2:6:.:.:0,6,75	0/0:8,0:8:18:.:.:0,18,270	./.:.:0:0:.:.:0,0,0	./.	0/0:5,0:5:15:.:.:0,15,183	0|0:21,2:23:20:0|1:2136_A_T:0,20,874:2136	0/0:1,0:1:3:.:.:0,3,25	0/0:4,0:4:12:.:.:0,12,163	0/0:10,0:10:30:.:.:0,30,408	0/0:4,0:4:12:.:.:0,12,139	0/1:7,4:11:66:.:.:66,0,241	0/0:10,0:10:27:.:.:0,27,405	0/0:13,0:13:30:.:.:0,30,450	0/0:7,0:7:21:.:.:0,21,253	0/0:5,0:5:15:.:.:0,15,155	0/0:5,0:5:15:.:.:0,15,144	./.	0/0:6,0:6:18:.:.:0,18,188	0/0:3,0:3:9:.:.:0,9,94	0/0:1,0:1:3:.:.:0,3,45	0/0:4,0:4:12:.:.:0,12,179	0/0:1,0:1:3:.:.:0,3,25	0/0:1,0:1:3:.:.:0,3,29	0/0:19,0:19:51:.:.:0,51,765	0/1:5,2:7:28:.:.:28,0,203	0/0:4,0:4:9:.:.:0,9,135	0/0:3,0:3:9:.:.:0,9,94	0/0:3,0:3:9:.:.:0,9,94	0/0:2,0:2:6:.:.:0,6,90	0/0:14,0:14:39:.:.:0,39,585	0/0:3,0:3:9:.:.:0,9,134	0/0:2,0:2:3:.:.:0,3,45	0|1:12,4:16:75:0|1:2124_G_A:75,0,492:2124	0/0:7,0:7:18:.:.:0,18,270
CL47.Contig2_All	2138	.	T	C	239.74	PASS	AC=2;AF=0.033;AN=60;BaseQRankSum=0.411;DP=211;ExcessHet=0.0742;FS=6.164;InbreedingCoeff=0.0093;MLEAC=3;MLEAF=0.050;MQ=60.00;MQRankSum=0.00;QD=7.26;ReadPosRankSum=0.354;SOR=1.842	GT:AD:DP:GQ:PGT:PID:PL:PS	0/0:2,0:2:6:.:.:0,6,75	0/0:8,0:8:18:.:.:0,18,270	./.:.:0:0:.:.:0,0,0	./.	0/0:5,0:5:12:.:.:0,12,180	0/0:23,0:23:60:.:.:0,60,900	0/0:1,0:1:3:.:.:0,3,25	0/0:5,0:5:15:.:.:0,15,168	0/0:12,0:12:36:.:.:0,36,389	0/0:4,0:4:12:.:.:0,12,139	0/0:11,0:11:30:.:.:0,30,450	0/0:10,0:10:27:.:.:0,27,405	0|1:10,4:14:99:0|1:2138_T_C:138,0,388:2138	0/0:7,0:7:21:.:.:0,21,253	0/0:5,0:5:15:.:.:0,15,155	0/0:5,0:5:15:.:.:0,15,144	./.	0/0:6,0:6:18:.:.:0,18,188	0/0:3,0:3:9:.:.:0,9,94	0/0:1,0:1:3:.:.:0,3,45	0/0:4,0:4:12:.:.:0,12,179	0/0:1,0:1:3:.:.:0,3,25	0/0:1,0:1:3:.:.:0,3,29	0/1:15,4:19:99:.:.:123,0,618	0/0:6,0:6:18:.:.:0,18,188	./.:4,0:4:0:.:.:0,0,90	0/0:3,0:3:9:.:.:0,9,94	0/0:3,0:3:9:.:.:0,9,94	0/0:2,0:2:6:.:.:0,6,49	0/0:14,0:14:39:.:.:0,39,585	0/0:4,0:4:12:.:.:0,12,179	0/0:2,0:2:3:.:.:0,3,45	0/0:19,0:19:54:.:.:0,54,810	0/0:7,0:7:18:.:.:0,18,270
CL47.Contig2_All	2141	.	C	T	289.1	PASS	AC=2;AF=0.036;AN=56;BaseQRankSum=-1.580e-01;DP=204;ExcessHet=0.0769;FS=4.932;InbreedingCoeff=0.0556;MLEAC=3;MLEAF=0.054;MQ=60.00;MQRankSum=0.00;QD=9.03;ReadPosRankSum=-7.500e-02;SOR=1.584	GT:AD:DP:GQ:PGT:PID:PL:PS	./.:2,0:2:0:.:.:0,0,0	0/0:8,0:8:18:.:.:0,18,270	./.:.:0:0:.:.:0,0,0	./.	0/0:5,0:5:12:.:.:0,12,180	0|0:21,2:23:20:0|1:2136_A_T:0,20,874:2136	0/0:1,0:1:3:.:.:0,3,25	./.:5,0:5:0:.:.:0,0,85	0/0:12,0:12:36:.:.:0,36,540	0/0:4,0:4:12:.:.:0,12,139	0/0:8,0:8:24:.:.:0,24,318	./.:9,0:9:0:.:.:0,0,193	0|1:10,4:14:99:0|1:2138_T_C:138,0,365:2138	0/0:7,0:7:21:.:.:0,21,253	0/0:5,0:5:15:.:.:0,15,155	0/0:5,0:5:15:.:.:0,15,144	./.	0/0:6,0:6:18:.:.:0,18,188	0/0:3,0:3:9:.:.:0,9,94	0/0:1,0:1:3:.:.:0,3,45	0/0:5,0:5:15:.:.:0,15,224	0/0:1,0:1:3:.:.:0,3,25	0/0:1,0:1:3:.:.:0,3,29	0/1:13,5:18:99:.:.:171,0,531	0/0:6,0:6:18:.:.:0,18,188	0/0:3,0:3:9:.:.:0,9,134	0/0:1,0:1:3:.:.:0,3,25	0/0:3,0:3:9:.:.:0,9,94	0/0:2,0:2:6:.:.:0,6,49	0/0:14,0:14:39:.:.:0,39,585	0/0:5,0:5:15:.:.:0,15,184	0/0:2,0:2:6:.:.:0,6,85	0/0:18,0:18:9:.:.:0,9,596	0/0:7,0:7:18:.:.:0,18,270
CL47.Contig2_All	2142	.	G	A	582.07	PASS	AC=13;AF=0.232;AN=56;BaseQRankSum=0.298;DP=207;ExcessHet=0.5105;FS=4.973;InbreedingCoeff=-0.1250;MLEAC=15;MLEAF=0.268;MQ=60.00;MQRankSum=0.00;QD=7.01;ReadPosRankSum=0.253;SOR=0.665	GT:AD:DP:GQ:PL	0/0:2,0:2:6:0,6,90	0/0:8,0:8:18:0,18,270	0/0:1,0:1:3:0,3,32	./.	0/0:5,0:5:12:0,12,180	0/0:21,0:21:60:0,60,646	0/0:1,0:1:3:0,3,25	./.:5,0:5:0:0,0,85	0/1:9,3:12:58:58,0,328	0/0:4,0:4:12:0,12,139	0/0:8,0:8:24:0,24,318	./.:9,0:9:0:0,0,193	0/1:12,3:15:39:39,0,440	0/1:5,2:7:69:69,0,148	0/0:5,0:5:15:0,15,155	0/1:1,3:4:33:82,0,33	./.	0/0:6,0:6:18:0,18,188	0/0:3,0:3:9:0,9,94	0/0:1,0:1:3:0,3,45	0/1:3,2:5:75:75,0,119	1/1:0,1:1:3:45,3,0	0/0:1,0:1:3:0,3,29	0/1:16,2:18:36:36,0,664	0/1:4,2:6:31:31,0,162	0/0:3,0:3:9:0,9,134	0/0:1,0:1:3:0,3,25	0/0:3,0:3:9:0,9,94	1/1:0,2:2:6:90,6,0	0/1:11,3:14:52:52,0,392	0/1:4,1:5:30:30,0,165	./.:5,0:5:0:0,0,106	0/0:18,0:18:9:0,9,596	./.:7,0:7:0:0,0,144
CL47.Contig2_All	2148	.	C	T,G	483.15	PASS	AC=9,3;AF=0.180,0.060;AN=50;BaseQRankSum=-2.820e-01;DP=207;ExcessHet=0.4614;FS=0.000;InbreedingCoeff=0.0748;MLEAC=11,3;MLEAF=0.220,0.060;MQ=60.00;MQRankSum=0.00;QD=8.95;ReadPosRankSum=0.430;SOR=0.733	GT:AD:DP:GQ:PGT:PID:PL:PS	./.:2,0,0:2:0:.:.:0,0,13,0,13,13	0/0:6,0,0:6:12:.:.:0,12,180,12,180,180	./.:1,0,0:1:0:.:.:0,0,0,0,0,0	./.	0|1:1,3,0:4:33:0|1:2148_C_T:123,0,33,126,42,168:2148	0/0:22,0,0:22:66:.:.:0,66,803,66,803,803	1/1:0,1,0:1:3:.:.:25,3,0,25,3,25	./.:5,0,0:5:0:.:.:0,0,0,0,0,0	0/1:10,2,0:12:53:.:.:53,0,373,83,379,462	0/0:6,0,0:6:18:.:.:0,18,188,18,188,188	0/0:8,0,0:8:24:.:.:0,24,318,24,318,318	0|1:7,2,0:9:63:0|1:2148_C_T:63,0,288,84,294,378:2148	0/0:11,1,1:13:14:.:.:0,19,495,14,456,495	0|1:6,1,0:7:24:0|1:2148_C_T:24,0,249,42,252,294:2148	0/0:5,0,0:5:15:.:.:0,15,155,15,155,155	0|2:3,0,1:4:33:0|1:2148_C_G:33,42,168,0,126,123:2148	./.	./.:6,0,0:6:0:.:.:0,0,99,0,99,99	0/0:4,0,0:4:12:.:.:0,12,123,12,123,123	./.:1,0,0:1:0:.:.:0,0,0,0,0,0	0/1:4,2,0:6:71:.:.:71,0,141,84,147,231	0/0:1,0,0:1:3:.:.:0,3,25,3,25,25	0/0:1,0,0:1:3:.:.:0,3,29,3,29,29	0/1:15,3,0:18:56:.:.:56,0,620,101,629,730	0/0:6,0,0:6:18:.:.:0,18,188,18,188,188	0/0:3,0,0:3:9:.:.:0,9,134,9,134,134	2|2:0,0,1:1:3:1|1:2139_G_T:45,45,45,3,3,0:2139	./.:3,0,0:3:0:.:.:0,0,5,0,5,5	0/0:2,0,0:2:6:.:.:0,6,49,6,49,49	0/0:14,0,0:14:17:.:.:0,17,357,17,357,357	0/1:3,2,0:5:34:.:.:34,0,120,43,126,169	./.:5,0,0:5:0:.:.:0,0,134,0,134,134	0/0:18,0,0:18:37:.:.:0,37,596,37,596,596	0/0:5,0,0:5:15:.:.:0,15,184,15,184,184
CL47.Contig2_All	2149	.	G	A	41.97	PASS	AC=2;AF=0.032;AN=62;BaseQRankSum=0.674;DP=205;ExcessHet=0.0718;FS=0.000;InbreedingCoeff=0.0409;MLEAC=2;MLEAF=0.032;MQ=60.00;MQRankSum=0.00;QD=7.00;ReadPosRankSum=1.15;SOR=0.892	GT:AD:DP:GQ:PL	0/0:2,0:2:6:0,6,86	0/0:6,0:6:9:0,9,135	0/0:1,0:1:3:0,3,13	./.	0/1:3,1:4:33:33,0,123	0/0:21,0:21:60:0,60,637	0/0:2,0:2:6:0,6,49	0/0:5,0:5:15:0,15,184	0/0:12,0:12:36:0,36,417	0/1:4,2:6:31:31,0,162	0/0:8,0:8:24:0,24,318	0/0:10,0:10:30:0,30,287	0/0:13,0:13:39:0,39,442	0/0:7,0:7:21:0,21,253	0/0:5,0:5:15:0,15,155	0/0:4,0:4:12:0,12,119	./.	0/0:6,0:6:15:0,15,225	0/0:4,0:4:12:0,12,123	0/0:1,0:1:3:0,3,45	0/0:6,0:6:18:0,18,213	0/0:1,0:1:3:0,3,25	./.:1,0:1:0:0,0,0	0/0:17,0:17:45:0,45,675	0/0:6,0:6:18:0,18,188	0/0:3,0:3:9:0,9,134	0/0:1,0:1:3:0,3,25	0/0:3,0:3:9:0,9,94	0/0:2,0:2:6:0,6,49	0/0:14,0:14:42:0,42,406	0/0:5,0:5:15:0,15,184	0/0:5,0:5:15:0,15,196	0/0:18,0:18:9:0,9,596	0/0:5,0:5:15:0,15,184
CL47.Contig2_All	2152	.	A	G	108.95	PASS	AC=1;AF=0.016;AN=62;BaseQRankSum=-6.740e-01;DP=203;ExcessHet=0.0000;FS=0.000;InbreedingCoeff=0.0866;MLEAC=1;MLEAF=0.016;MQ=60.00;MQRankSum=0.00;QD=27.24;ReadPosRankSum=-1.150e+00;SOR=0.916	GT:AD:DP:GQ:PGT:PID:PL:PS	0/0:2,0:2:6:.:.:0,6,86	0/0:6,0:6:12:.:.:0,12,180	0/0:1,0:1:3:.:.:0,3,13	./.	0|1:1,3:4:33:0|1:2148_C_T:123,0,33:2148	0/0:21,0:21:60:.:.:0,60,637	0/0:2,0:2:6:.:.:0,6,49	0/0:5,0:5:12:.:.:0,12,180	0/0:12,0:12:33:.:.:0,33,495	0/0:7,0:7:21:.:.:0,21,233	0/0:8,0:8:24:.:.:0,24,318	0/0:10,0:10:30:.:.:0,30,287	0/0:12,0:12:36:.:.:0,36,437	0/0:7,0:7:21:.:.:0,21,253	0/0:5,0:5:15:.:.:0,15,155	0/0:4,0:4:12:.:.:0,12,119	./.	0/0:6,0:6:12:.:.:0,12,180	0/0:4,0:4:12:.:.:0,12,123	0/0:1,0:1:3:.:.:0,3,45	0/0:6,0:6:18:.:.:0,18,213	0/0:1,0:1:3:.:.:0,3,25	./.:1,0:1:0:.:.:0,0,0	0/0:16,0:16:42:.:.:0,42,630	0/0:6,0:6:18:.:.:0,18,188	0/0:3,0:3:9:.:.:0,9,134	0/0:1,0:1:3:.:.:0,3,25	0/0:3,0:3:6:.:.:0,6,90	0/0:2,0:2:6:.:.:0,6,49	0/0:14,0:14:36:.:.:0,36,540	0/0:5,0:5:15:.:.:0,15,184	0/0:5,0:5:15:.:.:0,15,196	0/0:18,0:18:48:.:.:0,48,720	0/0:5,0:5:15:.:.:0,15,184
CL47.Contig2_All	2153	.	T	A	108.95	PASS	AC=1;AF=0.016;AN=62;BaseQRankSum=-6.740e-01;DP=204;ExcessHet=0.0000;FS=0.000;InbreedingCoeff=0.0864;MLEAC=1;MLEAF=0.016;MQ=60.00;MQRankSum=0.00;QD=27.24;ReadPosRankSum=-1.150e+00;SOR=0.916	GT:AD:DP:GQ:PGT:PID:PL:PS	0/0:2,0:2:6:.:.:0,6,86	0/0:6,0:6:12:.:.:0,12,180	0/0:1,0:1:3:.:.:0,3,13	./.	0|1:1,3:4:33:0|1:2148_C_T:123,0,33:2148	0/0:21,0:21:60:.:.:0,60,637	0/0:2,0:2:6:.:.:0,6,49	0/0:5,0:5:12:.:.:0,12,180	0/0:12,0:12:33:.:.:0,33,495	0/0:8,0:8:24:.:.:0,24,278	0/0:8,0:8:24:.:.:0,24,318	0/0:10,0:10:30:.:.:0,30,287	0/0:12,0:12:36:.:.:0,36,437	0/0:7,0:7:18:.:.:0,18,270	0/0:5,0:5:15:.:.:0,15,155	0/0:4,0:4:12:.:.:0,12,119	./.	0/0:6,0:6:12:.:.:0,12,180	0/0:4,0:4:12:.:.:0,12,123	0/0:1,0:1:3:.:.:0,3,45	0/0:6,0:6:18:.:.:0,18,213	0/0:1,0:1:3:.:.:0,3,25	./.:1,0:1:0:.:.:0,0,0	0/0:16,0:16:42:.:.:0,42,630	0/0:6,0:6:18:.:.:0,18,188	0/0:3,0:3:9:.:.:0,9,134	0/0:1,0:1:3:.:.:0,3,25	0/0:3,0:3:6:.:.:0,6,90	0/0:2,0:2:6:.:.:0,6,49	0/0:14,0:14:36:.:.:0,36,540	0/0:5,0:5:15:.:.:0,15,184	0/0:5,0:5:15:.:.:0,15,196	0/0:18,0:18:48:.:.:0,48,720	0/0:5,0:5:15:.:.:0,15,184
CL47.Contig2_All	2154	.	T	C	203.69	PASS	AC=5;AF=0.089;AN=56;BaseQRankSum=-6.410e-01;DP=206;ExcessHet=0.0224;FS=1.930;InbreedingCoeff=0.1366;MLEAC=5;MLEAF=0.089;MQ=60.00;MQRankSum=0.00;QD=11.98;ReadPosRankSum=1.10;SOR=0.740	GT:AD:DP:GQ:PGT:PID:PL:PS	0/0:2,0:2:6:.:.:0,6,86	./.:6,0:6:0:.:.:0,0,90	0/0:1,0:1:3:.:.:0,3,13	./.	0/0:4,0:4:12:.:.:0,12,122	0/0:21,0:21:60:.:.:0,60,637	0/0:2,0:2:6:.:.:0,6,49	./.:5,0:5:0:.:.:0,0,110	0/0:13,0:13:36:.:.:0,36,540	0/0:8,0:8:24:.:.:0,24,278	0/0:8,0:8:24:.:.:0,24,318	0/0:10,0:10:30:.:.:0,30,287	0/0:12,0:12:36:.:.:0,36,437	0|1:6,1:7:24:0|1:2148_C_T:24,0,249:2148	0/0:5,0:5:15:.:.:0,15,155	0|1:3,1:4:33:0|1:2148_C_G:33,0,123:2148	./.	0/0:6,0:6:15:.:.:0,15,225	0/0:4,0:4:12:.:.:0,12,123	0/0:1,0:1:3:.:.:0,3,45	0/0:6,0:6:18:.:.:0,18,213	0/0:1,0:1:3:.:.:0,3,25	./.:1,0:1:0:.:.:0,0,0	0/0:16,0:16:48:.:.:0,48,720	0|0:6,0:6:18:0|1:2154_T_C:0,18,270:2154	0/0:4,0:4:12:.:.:0,12,143	./.	0/0:3,0:3:6:.:.:0,6,90	1|1:0,2:2:6:1|1:2154_T_C:90,6,0:2154	0|1:12,3:15:90:0|1:2154_T_C:90,0,495:2154	0/0:5,0:5:15:.:.:0,15,184	0/0:5,0:5:15:.:.:0,15,196	0/0:18,0:18:9:.:.:0,9,596	0/0:5,0:5:15:.:.:0,15,184
CL47.Contig2_All	2157	.	A	T	541.69	PASS	AC=9;AF=0.180;AN=50;BaseQRankSum=-6.740e-01;DP=204;ExcessHet=0.6573;FS=1.045;InbreedingCoeff=-0.0271;MLEAC=11;MLEAF=0.220;MQ=60.00;MQRankSum=0.00;QD=9.50;ReadPosRankSum=0.458;SOR=0.836	GT:AD:DP:GQ:PGT:PID:PL:PS	./.:2,0:2:0:.:.:0,0,0	./.:5,0:5:0:.:.:0,0,106	./.:1,0:1:0:.:.:0,0,0	./.	0/0:4,0:4:12:.:.:0,12,122	0/0:21,0:21:60:.:.:0,60,637	0/0:2,0:2:6:.:.:0,6,49	./.:5,0:5:0:.:.:0,0,5	0/0:13,0:13:36:.:.:0,36,540	0/1:6,2:8:25:.:.:25,0,245	0/0:8,0:8:24:.:.:0,24,318	0|1:7,2:9:63:0|1:2148_C_T:63,0,288:2148	0/0:12,0:12:36:.:.:0,36,437	0|1:6,1:7:24:0|1:2148_C_T:24,0,249:2148	./.:5,0:5:0:.:.:0,0,94	0|0:3,0:4:9:0|1:2148_C_G:0,9,135:2148	./.	./.:6,0:6:0:.:.:0,0,139	0/1:1,3:4:33:.:.:123,0,33	0/0:1,0:1:3:.:.:0,3,45	0/0:6,0:6:18:.:.:0,18,213	0/0:1,0:1:3:.:.:0,3,25	0/0:1,0:1:3:.:.:0,3,45	0/1:12,4:16:91:.:.:91,0,467	0|0:6,0:6:18:0|1:2154_T_C:0,18,270:2154	0/0:4,0:4:12:.:.:0,12,143	./.	0/1:1,2:3:36:.:.:40,0,36	1|1:0,2:2:6:1|1:2154_T_C:90,6,0:2154	0|1:12,3:15:90:0|1:2154_T_C:90,0,495:2154	0/0:5,0:5:15:.:.:0,15,184	0/0:5,0:5:15:.:.:0,15,196	0/0:17,0:17:6:.:.:0,6,551	0/0:5,0:5:15:.:.:0,15,184
CL47.Contig2_All	2163	.	T	C	34.56	PASS	AC=1;AF=0.017;AN=58;BaseQRankSum=-2.052e+00;DP=197;ExcessHet=0.0000;FS=2.963;InbreedingCoeff=-0.0648;MLEAC=1;MLEAF=0.017;MQ=60.00;MQRankSum=0.00;QD=2.47;ReadPosRankSum=-1.830e-01;SOR=0.148	GT:AD:DP:GQ:PL	0/0:2,0:2:6:0,6,90	0/0:5,0:5:15:0,15,171	0/0:1,0:1:3:0,3,13	./.	0/0:4,0:4:12:0,12,122	0/0:21,0:21:60:0,60,637	0/0:2,0:2:6:0,6,49	0/0:4,0:4:12:0,12,123	0/0:12,0:12:33:0,33,495	0/0:8,0:8:24:0,24,278	0/0:9,0:9:27:0,27,363	0/0:10,0:10:24:0,24,360	0/0:13,0:13:39:0,39,466	0/0:6,0:6:18:0,18,249	0/0:5,0:5:15:0,15,155	0/0:3,0:3:9:0,9,114	./.	0/0:5,0:5:12:0,12,180	./.:5,0:5:0:0,0,94	0/0:1,0:1:3:0,3,45	0/0:6,0:6:18:0,18,213	0/0:1,0:1:3:0,3,25	0/0:1,0:1:3:0,3,45	0/1:12,2:14:48:48,0,498	0/0:6,0:6:18:0,18,188	0/0:4,0:4:12:0,12,143	./.	0/0:3,0:3:9:0,9,118	0/0:2,0:2:6:0,6,49	0/0:13,0:13:36:0,36,540	./.:5,0:5:0:0,0,94	0/0:5,0:5:15:0,15,196	0/0:16,0:16:45:0,45,675	0/0:5,0:5:15:0,15,184
CL47.Contig2_All	2175	.	G	T	117.63	PASS	AC=2;AF=0.034;AN=58;BaseQRankSum=1.83;DP=191;ExcessHet=0.0769;FS=8.921;InbreedingCoeff=0.0139;MLEAC=3;MLEAF=0.052;MQ=60.00;MQRankSum=0.00;QD=4.20;ReadPosRankSum=0.099;SOR=3.145	GT:AD:DP:GQ:PL	0/0:2,0:2:6:0,6,83	0/0:6,0:6:18:0,18,201	0/0:1,0:1:3:0,3,13	./.	0/0:4,0:4:9:0,9,135	0/0:19,0:19:57:0,57,560	0/0:1,0:1:3:0,3,45	0/0:4,0:4:9:0,9,135	0/0:11,0:11:24:0,24,360	0/0:8,0:8:24:0,24,278	0/0:10,0:10:27:0,27,405	0/0:8,0:8:21:0,21,315	0/1:12,3:15:88:88,0,468	0/0:6,0:6:12:0,12,180	0/0:5,0:5:15:0,15,155	./.:3,0:3:0:0,0,0	./.	0/0:5,0:5:15:0,15,155	0/0:2,0:2:6:0,6,61	./.	0/0:6,0:6:9:0,9,135	0/0:3,0:3:9:0,9,114	0/0:1,0:1:3:0,3,45	0/1:11,2:13:50:50,0,455	0/0:5,0:5:6:0,6,90	0/0:4,0:4:12:0,12,143	./.	0/0:2,0:2:6:0,6,90	0/0:3,0:3:6:0,6,90	0/0:12,0:12:24:0,24,360	0/0:3,0:3:9:0,9,86	0/0:5,0:5:9:0,9,135	0/0:17,0:17:6:0,6,591	0/0:6,0:6:9:0,9,135
CL47.Contig2_All	2178	.	C	A,*	172.25	PASS	AC=4,1;AF=0.080,0.020;AN=50;BaseQRankSum=-5.890e-01;DP=194;ExcessHet=0.8785;FS=4.999;InbreedingCoeff=-0.1170;MLEAC=5,1;MLEAF=0.100,0.020;MQ=60.00;MQRankSum=0.00;QD=4.42;ReadPosRankSum=-3.250e-01;SOR=1.565	GT:AD:DP:GQ:PL	0/0:2,0,0:2:6:0,6,83,6,83,83	0/0:6,0,0:6:18:0,18,181,18,181,181	0/0:1,0,0:1:3:0,3,13,3,13,13	./.	0/0:4,0,0:4:9:0,9,135,9,135,135	0/0:19,0,0:19:57:0,57,560,57,560,560	0/0:1,0,0:1:3:0,3,45,3,45,45	0/0:4,0,0:4:9:0,9,135,9,135,135	./.:11,0,0:11:0:0,0,273,0,273,273	0/0:10,0,0:10:30:0,30,311,30,311,311	0/0:10,0,0:10:24:0,24,360,24,360,360	0/0:8,0,0:8:21:0,21,315,21,315,315	0/1:12,2,0:14:7:7,0,474,43,480,524	0/1:3,2,0:5:74:74,0,113,84,119,202	./.:6,0,0:6:0:0,0,149,0,149,149	./.:.:0:0:0,0,0,0,0,0	./.	0/0:5,0,0:5:12:0,12,180,12,180,180	0/0:2,0,0:2:6:0,6,61,6,61,61	./.	0/1:3,2,0:5:34:34,0,119,43,125,169	0/1:1,2,0:3:16:81,0,16,84,22,105	0/0:1,0,0:1:3:0,3,45,3,45,45	0/0:13,0,0:13:24:0,24,360,24,360,360	0/0:5,0,0:5:6:0,6,90,6,90,90	0/0:4,0,0:4:12:0,12,143,12,143,143	./.	0/0:2,0,0:2:6:0,6,90,6,90,90	0/0:3,0,0:3:8:0,8,95,8,95,95	0/2:8,1,3:12:99:99,101,393,0,262,302	0/0:3,0,0:3:9:0,9,86,9,86,86	./.:6,0,0:6:0:0,0,179,0,179,179	0/0:18,0,0:18:42:0,42,630,42,630,630	./.:6,0,0:6:0:0,0,99,0,99,99
CL47.Contig2_All	2183	.	G	A,*,C	84.64	PASS	AC=2,3,1;AF=0.040,0.060,0.020;AN=50;BaseQRankSum=-9.670e-01;DP=184;ExcessHet=1.3459;FS=0.000;InbreedingCoeff=-0.1031;MLEAC=3,4,1;MLEAF=0.060,0.080,0.020;MQ=60.00;MQRankSum=0.00;QD=3.13;ReadPosRankSum=0.674;SOR=0.434	GT:AD:DP:GQ:PGT:PID:PL:PS	0/0:4,0,0,0:4:12:.:.:0,12,161,12,161,161,12,161,161,161	./.:10,0,0,0:10:0:.:.:0,0,301,0,301,301,0,301,301,301	0/0:1,0,0,0:1:3:.:.:0,3,13,3,13,13,3,13,13,13	./.	0|2:1,0,2,0:3:36:0|1:2182_CG_C:81,84,126,0,42,36,84,126,42,126:2182	0/0:19,0,0,0:19:54:.:.:0,54,810,54,810,810,54,810,810,810	0/0:1,0,0,0:1:3:.:.:0,3,45,3,45,45,3,45,45,45	0/0:2,0,0,0:2:6:.:.:0,6,90,6,90,90,6,90,90,90	0/2:8,0,2,0:10:60:.:.:60,84,344,0,260,254,84,344,260,344	./.:10,0,0,0:10:0:.:.:0,0,248,0,248,248,0,248,248,248	0/0:11,0,0,0:11:27:.:.:0,27,405,27,405,405,27,405,405,405	0/1:5,2,0,0:7:28:.:.:28,0,143,43,149,192,43,149,192,192	0/0:13,0,0,0:13:36:.:.:0,36,540,36,540,540,36,540,540,540	0/0:4,0,0,0:4:12:.:.:0,12,143,12,143,143,12,143,143,143	0|2:1,0,1,0:2:39:0|1:2182_CG_C:39,42,84,0,42,39,42,84,42,84:2182	./.:.:.:0:.:.:0,0,0,0,0,0,0,0,0,0	./.	0/0:5,0,0,0:5:12:.:.:0,12,180,12,180,180,12,180,180,180	0/0:2,0,0,0:2:6:.:.:0,6,61,6,61,61,6,61,61,61	./.	./.:6,0,0,0:6:0:.:.:0,0,123,0,123,123,0,123,123,123	0/0:4,0,0,0:4:12:.:.:0,12,131,12,131,131,12,131,131,131	./.:1,0,0,0:1:0:.:.:0,0,0,0,0,0,0,0,0,0	0/0:13,0,0,0:13:33:.:.:0,33,495,33,495,495,33,495,495,495	0/0:2,0,0,0:2:6:.:.:0,6,90,6,90,90,6,90,90,90	0/0:4,0,0,0:4:12:.:.:0,12,143,12,143,143,12,143,143,143	./.	0/0:2,0,0,0:2:6:.:.:0,6,41,6,41,41,6,41,41,41	0/0:2,0,0,0:2:6:.:.:0,6,90,6,90,90,6,90,90,90	0/0:11,0,0,0:11:32:.:.:0,32,449,32,449,449,32,449,449,449	0|3:1,0,0,2:3:32:0|1:2180_CA_C:81,69,100,49,80,73,0,38,32,36:2180	0/0:6,0,0,0:6:9:.:.:0,9,135,9,135,135,9,135,135,135	0/0:16,0,0,0:16:3:.:.:0,3,530,3,530,530,3,530,530,530	0/1:2,2,0,0:4:28:.:.:28,0,72,34,77,112,34,77,112,112
CL47.Contig2_All	2184	.	G	A,T	82.38	PASS	AC=2,1;AF=0.034,0.017;AN=58;BaseQRankSum=0.00;DP=175;ExcessHet=0.2348;FS=0.000;InbreedingCoeff=-0.1116;MLEAC=2,1;MLEAF=0.034,0.017;MQ=60.00;MQRankSum=0.00;QD=3.92;ReadPosRankSum=0.674;SOR=0.416	GT:AD:DP:GQ:PGT:PID:PL:PS	./.:4,0,0:4:0:.:.:0,0,77,0,77,77	0/0:10,0,0:10:24:.:.:0,24,360,24,360,360	0/0:1,0,0:1:3:.:.:0,3,13,3,13,13	./.	0/0:3,0,0:3:9:.:.:0,9,116,9,116,116	0/0:19,0,0:19:54:.:.:0,54,810,54,810,810	0/0:1,0,0:1:3:.:.:0,3,45,3,45,45	0/0:2,0,0:2:6:.:.:0,6,90,6,90,90	0/0:9,0,0:9:27:.:.:0,27,315,27,315,315	0/1:8,2,0:10:20:.:.:20,0,211,43,217,260	0|2:9,0,2:11:57:0|1:2184_G_T:57,84,462,0,378,372:2184	0/0:7,0,0:7:18:.:.:0,18,270,18,270,270	0/0:13,0,0:13:36:.:.:0,36,540,36,540,540	0/0:4,0,0:4:12:.:.:0,12,143,12,143,143	0/0:2,0,0:2:6:.:.:0,6,69,6,69,69	0/0:1,0,0:1:3:.:.:0,3,45,3,45,45	./.	0/0:5,0,0:5:12:.:.:0,12,180,12,180,180	0/0:2,0,0:2:6:.:.:0,6,61,6,61,61	./.	0/0:4,0,0:4:12:.:.:0,12,139,12,139,139	0/0:4,0,0:4:12:.:.:0,12,131,12,131,131	0/0:1,0,0:1:3:.:.:0,3,45,3,45,45	0/0:13,0,0:13:33:.:.:0,33,495,33,495,495	0/0:2,0,0:2:6:.:.:0,6,90,6,90,90	0/0:4,0,0:4:12:.:.:0,12,143,12,143,143	./.	0/0:2,0,0:2:6:.:.:0,6,41,6,41,41	0|1:1,1,0:2:39:0|1:2182_C_A:39,0,39,42,42,84:2182	0/0:10,0,0:10:24:.:.:0,24,360,24,360,360	0/0:7,0,0:7:18:.:.:0,18,270,18,270,270	0/0:6,0,0:6:9:.:.:0,9,135,9,135,135	0/0:13,0,0:13:39:.:.:0,39,554,39,554,554	0/0:3,0,0:3:9:.:.:0,9,86,9,86,86
CL47.Contig2_All	2191	.	C	T	47.15	PASS	AC=1;AF=0.018;AN=56;BaseQRankSum=0.493;DP=174;ExcessHet=0.0000;FS=0.000;InbreedingCoeff=-0.1017;MLEAC=1;MLEAF=0.018;MQ=60.00;MQRankSum=0.00;QD=4.72;ReadPosRankSum=0.493;SOR=0.976	GT:AD:DP:GQ:PGT:PID:PL:PS	./.:4,0:4:0:.:.:0,0,70	0/0:9,0:9:24:.:.:0,24,360	0/0:2,0:2:6:.:.:0,6,66	./.	0/0:3,0:3:9:.:.:0,9,116	0/0:21,0:21:24:.:.:0,24,540	0/0:1,0:1:3:.:.:0,3,45	0/0:2,0:2:6:.:.:0,6,90	0/0:9,0:9:27:.:.:0,27,315	0/0:10,0:10:30:.:.:0,30,327	0|1:8,2:10:60:0|1:2184_G_T:60,0,329:2184	0/0:7,0:7:18:.:.:0,18,270	./.:12,0:12:0:.:.:0,0,323	0/0:3,0:3:9:.:.:0,9,134	0/0:2,0:2:6:.:.:0,6,69	0/0:1,0:1:3:.:.:0,3,45	./.	0/0:4,0:4:9:.:.:0,9,135	0/0:2,0:2:6:.:.:0,6,61	./.	0/0:4,0:4:12:.:.:0,12,139	0/0:5,0:5:15:.:.:0,15,204	0/0:2,0:2:6:.:.:0,6,90	0/0:13,0:13:39:.:.:0,39,482	0/0:2,0:2:6:.:.:0,6,90	0/0:5,0:5:15:.:.:0,15,148	0/0:1,0:1:3:.:.:0,3,25	0/0:2,0:2:6:.:.:0,6,41	0/0:2,0:2:6:.:.:0,6,90	0/0:9,0:9:24:.:.:0,24,360	./.:7,0:7:0:.:.:0,0,38	0/0:4,0:4:12:.:.:0,12,179	0/0:13,0:13:39:.:.:0,39,554	0/0:3,0:3:9:.:.:0,9,86
CL47.Contig2_All	2192	.	G	T	80.39	PASS	AC=1;AF=0.019;AN=54;BaseQRankSum=1.07;DP=166;ExcessHet=0.0000;FS=3.233;InbreedingCoeff=-0.0160;MLEAC=1;MLEAF=0.019;MQ=60.00;MQRankSum=0.00;QD=26.80;ReadPosRankSum=-3.660e-01;SOR=2.419	GT:AD:DP:GQ:PGT:PID:PL:PS	./.:4,0:4:0:.:.:0,0,70	0/0:8,0:8:18:.:.:0,18,270	0/0:2,0:2:6:.:.:0,6,66	./.	0|1:1,2:3:36:0|1:2182_CG_C:81,0,36:2182	0/0:18,0:18:51:.:.:0,51,765	0/0:1,0:1:3:.:.:0,3,45	0/0:2,0:2:3:.:.:0,3,45	0/0:9,0:9:24:.:.:0,24,360	0/0:10,0:10:30:.:.:0,30,327	0/0:10,0:10:30:.:.:0,30,392	0/0:6,0:7:18:.:.:0,18,201	0/0:12,0:12:30:.:.:0,30,450	0/0:3,0:3:9:.:.:0,9,134	0/0:2,0:2:3:.:.:0,3,45	0/0:1,0:1:3:.:.:0,3,45	./.	0/0:3,0:3:6:.:.:0,6,90	./.:2,0:2:0:.:.:0,0,0	./.	0/0:5,0:5:15:.:.:0,15,184	0/0:4,0:4:12:.:.:0,12,159	0/0:2,0:2:6:.:.:0,6,90	0/0:13,0:13:30:.:.:0,30,450	0/0:2,0:2:6:.:.:0,6,90	0/0:4,0:4:12:.:.:0,12,139	0/0:1,0:1:3:.:.:0,3,25	0/0:2,0:2:6:.:.:0,6,41	0/0:2,0:2:6:.:.:0,6,90	0/0:7,0:7:21:.:.:0,21,205	./.:7,0:7:0:.:.:0,0,38	0/0:4,0:4:9:.:.:0,9,135	./.:13,0:13:0:.:.:0,0,476	0/0:3,0:3:9:.:.:0,9,86
CL47.Contig2_All	2194	.	T	A	47.35	PASS	AC=1;AF=0.018;AN=56;BaseQRankSum=-1.383e+00;DP=174;ExcessHet=0.0000;FS=0.000;InbreedingCoeff=-0.0021;MLEAC=1;MLEAF=0.018;MQ=60.00;MQRankSum=0.00;QD=4.73;ReadPosRankSum=1.38;SOR=0.693	GT:AD:DP:GQ:PGT:PID:PL:PS	./.:4,0:4:0:.:.:0,0,0	0/0:8,0:8:18:.:.:0,18,270	0/0:2,0:2:6:.:.:0,6,66	./.	./.:6,0:6:0:.:.:0,0,83	0/0:18,0:18:51:.:.:0,51,765	0/0:1,0:1:3:.:.:0,3,45	0/0:2,0:2:3:.:.:0,3,45	0|1:8,2:10:60:0|1:2194_T_A:60,0,330:2194	0/0:10,0:10:30:.:.:0,30,327	0/0:10,0:10:30:.:.:0,30,392	0/0:9,0:9:24:.:.:0,24,360	0/0:12,0:12:30:.:.:0,30,450	0/0:3,0:3:9:.:.:0,9,134	0/0:3,0:3:6:.:.:0,6,90	0/0:1,0:1:3:.:.:0,3,45	./.	0/0:3,0:3:6:.:.:0,6,90	0/0:2,0:2:3:.:.:0,3,45	./.	0/0:5,0:5:15:.:.:0,15,184	0/0:4,0:4:12:.:.:0,12,159	0/0:3,0:3:9:.:.:0,9,90	0/0:13,0:13:27:.:.:0,27,405	0/0:2,0:2:6:.:.:0,6,90	0/0:4,0:4:12:.:.:0,12,139	0/0:1,0:1:3:.:.:0,3,25	0/0:2,0:2:6:.:.:0,6,41	0/0:2,0:2:6:.:.:0,6,90	0/0:7,0:7:21:.:.:0,21,205	./.:7,0:7:0:.:.:0,0,38	0/0:4,0:4:9:.:.:0,9,135	0/0:13,0:13:27:.:.:0,27,405	0/0:3,0:3:9:.:.:0,9,86
CL47.Contig2_All	2195	.	A	T	47.77	PASS	AC=1;AF=0.019;AN=54;BaseQRankSum=-1.501e+00;DP=176;ExcessHet=0.0000;FS=0.000;InbreedingCoeff=-0.0193;MLEAC=1;MLEAF=0.019;MQ=60.00;MQRankSum=0.00;QD=4.78;ReadPosRankSum=1.50;SOR=0.412	GT:AD:DP:GQ:PGT:PID:PL:PS	./.:4,0:4:0:.:.:0,0,0	0/0:8,0:8:18:.:.:0,18,270	0/0:2,0:2:6:.:.:0,6,66	./.	./.:6,0:6:0:.:.:0,0,83	0/0:18,0:18:51:.:.:0,51,765	0/0:1,0:1:3:.:.:0,3,45	0/0:2,0:2:3:.:.:0,3,45	0|1:8,2:10:60:0|1:2194_T_A:60,0,330:2194	0/0:10,0:10:30:.:.:0,30,327	0/0:10,0:10:30:.:.:0,30,392	./.:10,0:10:0:.:.:0,0,172	0/0:12,0:12:30:.:.:0,30,450	0/0:3,0:3:9:.:.:0,9,134	0/0:3,0:3:6:.:.:0,6,90	0/0:1,0:1:3:.:.:0,3,45	./.	0/0:3,0:3:6:.:.:0,6,90	0/0:2,0:2:3:.:.:0,3,45	./.	0/0:5,0:5:15:.:.:0,15,184	0/0:4,0:4:12:.:.:0,12,159	0/0:3,0:3:9:.:.:0,9,90	0|0:14,0:14:42:0|1:2186_G_T:0,42,630:2186	0/0:2,0:2:6:.:.:0,6,90	0/0:4,0:4:12:.:.:0,12,139	0/0:1,0:1:3:.:.:0,3,25	0/0:2,0:2:6:.:.:0,6,41	0/0:2,0:2:6:.:.:0,6,90	0/0:7,0:7:21:.:.:0,21,205	./.:7,0:7:0:.:.:0,0,38	0/0:4,0:4:9:.:.:0,9,135	0/0:13,0:13:27:.:.:0,27,405	0/0:3,0:3:9:.:.:0,9,86
CL47.Contig2_All	2203	.	G	T	46.46	PASS	AC=1;AF=0.017;AN=60;BaseQRankSum=-1.383e+00;DP=164;ExcessHet=0.0000;FS=0.000;InbreedingCoeff=-0.0830;MLEAC=1;MLEAF=0.017;MQ=60.00;MQRankSum=0.00;QD=4.65;ReadPosRankSum=1.09;SOR=0.693	GT:AD:DP:GQ:PGT:PID:PL:PS	0/0:2,0:2:6:.:.:0,6,81	0/0:3,0:3:9:.:.:0,9,111	0/0:3,0:3:9:.:.:0,9,82	./.	./.:8,0:8:0:.:.:0,0,170	0/0:18,0:18:54:.:.:0,54,485	0/0:1,0:1:3:.:.:0,3,45	0/0:2,0:2:6:.:.:0,6,90	0|1:8,2:10:60:0|1:2194_T_A:60,0,330:2194	0/0:10,0:10:30:.:.:0,30,327	0/0:10,0:10:30:.:.:0,30,392	0/0:10,0:10:27:.:.:0,27,405	0/0:8,0:8:24:.:.:0,24,318	0/0:4,0:4:9:.:.:0,9,135	0/0:2,0:2:6:.:.:0,6,49	0/0:1,0:1:3:.:.:0,3,45	./.	0/0:2,0:2:6:.:.:0,6,90	0/0:2,0:2:6:.:.:0,6,90	./.	0/0:6,0:6:18:.:.:0,18,229	0/0:4,0:4:12:.:.:0,12,159	0/0:3,0:3:9:.:.:0,9,90	0/0:11,0:11:30:.:.:0,30,450	0/0:2,0:2:6:.:.:0,6,90	0/0:4,0:4:12:.:.:0,12,139	0/0:2,0:2:6:.:.:0,6,53	0/0:2,0:2:6:.:.:0,6,41	0/0:2,0:2:6:.:.:0,6,90	0/0:7,0:7:21:.:.:0,21,205	0/0:7,0:7:21:.:.:0,21,233	0/0:4,0:4:12:.:.:0,12,179	0/0:11,0:11:30:.:.:0,30,450	0/0:3,0:3:9:.:.:0,9,86
CL47.Contig2_All	2212	.	G	C	996.7	PASS	AC=10;AF=0.208;AN=48;BaseQRankSum=0.00;DP=177;ExcessHet=0.9752;FS=0.000;InbreedingCoeff=-0.1514;MLEAC=13;MLEAF=0.271;MQ=60.00;MQRankSum=0.00;QD=14.66;ReadPosRankSum=0.967;SOR=0.742	GT:AD:DP:GQ:PGT:PID:PL:PS	0/0:2,0:2:6:.:.:0,6,81	0|1:2,3:5:75:0|1:2212_G_C:120,0,75:2212	./.:4,0:4:0:.:.:0,0,52	./.	0/0:8,0:8:18:.:.:0,18,270	0/1:8,9:17:99:.:.:230,0,255	0/0:1,0:1:3:.:.:0,3,45	0/0:3,0:3:9:.:.:0,9,106	0/1:8,2:10:59:.:.:59,0,269	0/0:11,0:11:16:.:.:0,16,271	0/1:5,5:10:99:.:.:154,0,194	./.:10,0:10:0:.:.:0,0,250	./.:10,0:10:0:.:.:0,0,278	0/1:3,2:5:74:.:.:74,0,120	0/0:2,0:2:6:.:.:0,6,49	0/0:1,0:1:3:.:.:0,3,45	./.	0/0:3,0:3:9:.:.:0,9,94	./.:2,0:2:0:.:.:0,0,0	./.	0/0:7,0:7:20:.:.:0,20,274	./.:5,0:5:0:.:.:0,0,134	./.:4,0:4:0:.:.:0,0,106	0/0:10,0:10:30:.:.:0,30,327	0/0:3,0:3:9:.:.:0,9,118	0/1:3,2:5:34:.:.:34,0,80	0/0:2,0:2:6:.:.:0,6,53	1/1:0,2:2:6:.:.:49,6,0	0/0:2,0:2:3:.:.:0,3,45	./.:7,0:7:0:.:.:0,0,135	0/0:7,0:7:21:.:.:0,21,233	0/0:4,0:4:12:.:.:0,12,179	0/1:4,4:8:99:.:.:155,0,133	0/1:1,5:6:27:.:.:140,0,27
CL47.Contig2_All	2213	.	G	T	106.01	PASS	AC=1;AF=0.016;AN=62;BaseQRankSum=0.524;DP=174;ExcessHet=0.0000;FS=0.000;InbreedingCoeff=-0.0739;MLEAC=1;MLEAF=0.016;MQ=60.00;MQRankSum=0.00;QD=21.20;ReadPosRankSum=1.04;SOR=1.179	GT:AD:DP:GQ:PGT:PID:PL:PS	0/0:2,0:2:6:.:.:0,6,81	0|1:2,3:5:75:0|1:2212_G_C:120,0,75:2212	./.:4,0:4:0:.:.:0,0,52	./.	0/0:8,0:8:18:.:.:0,18,270	0/0:18,0:18:54:.:.:0,54,501	0/0:1,0:1:3:.:.:0,3,45	0/0:3,0:3:9:.:.:0,9,106	0/0:9,0:9:27:.:.:0,27,323	0/0:11,0:11:33:.:.:0,33,332	0/0:10,0:10:27:.:.:0,27,405	0/0:10,0:10:27:.:.:0,27,405	0/0:8,0:8:24:.:.:0,24,262	0/0:4,0:4:12:.:.:0,12,163	0/0:2,0:2:6:.:.:0,6,49	0/0:1,0:1:3:.:.:0,3,45	0/0:1,0:1:3:.:.:0,3,45	0/0:3,0:3:9:.:.:0,9,94	0/0:2,0:2:6:.:.:0,6,90	./.	0/0:7,0:7:21:.:.:0,21,273	0/0:5,0:5:15:.:.:0,15,224	0/0:4,0:4:12:.:.:0,12,163	0/0:10,0:10:30:.:.:0,30,327	0/0:3,0:3:9:.:.:0,9,118	0/0:5,0:5:15:.:.:0,15,135	0/0:2,0:2:6:.:.:0,6,53	0/0:3,0:3:9:.:.:0,9,94	0/0:2,0:2:3:.:.:0,3,45	0/0:7,0:7:21:.:.:0,21,217	0/0:7,0:7:21:.:.:0,21,233	0/0:4,0:4:12:.:.:0,12,179	0/0:7,0:7:18:.:.:0,18,270	0/0:6,0:6:18:.:.:0,18,229
CL47.Contig2_All	2217	.	C	A	152.66	PASS	AC=3;AF=0.058;AN=52;BaseQRankSum=0.00;DP=180;ExcessHet=0.2348;FS=0.000;InbreedingCoeff=-0.1424;MLEAC=4;MLEAF=0.077;MQ=60.00;MQRankSum=0.00;QD=4.92;ReadPosRankSum=0.00;SOR=0.616	GT:AD:DP:GQ:PL	0/0:2,0:2:6:0,6,81	0/0:5,0:5:15:0,15,193	0/0:5,0:5:15:0,15,168	./.	./.:8,0:8:0:0,0,215	0/1:15,3:18:34:34,0,577	0/0:1,0:1:3:0,3,45	0/0:3,0:3:9:0,9,106	0/0:10,0:10:30:0,30,327	0/0:11,0:11:33:0,33,332	./.:10,0:10:0:0,0,318	0/0:9,0:9:24:0,24,360	0/0:8,0:8:24:0,24,262	0/0:4,0:4:12:0,12,163	0/0:2,0:2:6:0,6,49	./.	0/0:1,0:1:3:0,3,45	0/0:3,0:3:9:0,9,94	0/0:2,0:2:6:0,6,90	./.	./.:7,0:7:0:0,0,184	0/0:5,0:5:15:0,15,224	./.:5,0:5:0:0,0,134	0/0:11,0:11:33:0,33,344	0/1:2,2:4:58:78,0,58	0/0:5,0:5:15:0,15,135	0/0:2,0:2:6:0,6,53	0/0:3,0:3:9:0,9,94	0/0:2,0:2:6:0,6,69	0/0:7,0:7:21:0,21,217	0/0:7,0:7:21:0,21,233	./.:4,0:4:0:0,0,90	0/1:6,3:9:64:64,0,242	0/0:6,0:6:18:0,18,229
CL47.Contig2_All	2220	.	G	A	194.53	PASS	AC=7;AF=0.140;AN=50;BaseQRankSum=-2.100e-01;DP=187;ExcessHet=2.0110;FS=1.208;InbreedingCoeff=-0.1639;MLEAC=9;MLEAF=0.180;MQ=60.00;MQRankSum=0.00;QD=3.97;ReadPosRankSum=0.00;SOR=0.584	GT:AD:DP:GQ:PL	0/0:2,0:2:6:0,6,81	0/1:4,1:5:23:23,0,165	0/0:5,0:5:15:0,15,168	./.	0/0:6,0:6:18:0,18,253	0/1:14,4:18:31:31,0,543	./.:1,0:1:0:0,0,0	0/0:3,0:3:9:0,9,106	0/1:7,3:10:64:64,0,244	0/1:9,2:11:16:16,0,250	0/0:11,0:11:33:0,33,412	0/0:9,0:9:27:0,27,331	0/0:8,0:8:24:0,24,262	./.:4,0:4:0:0,0,90	0/1:1,1:2:19:19,0,19	./.	0/0:2,0:2:6:0,6,49	0/1:2,2:4:37:37,0,37	0/0:2,0:2:6:0,6,90	./.	0/0:8,0:8:24:0,24,270	./.:7,0:7:0:0,0,144	./.:5,0:5:0:0,0,118	./.:12,0:12:0:0,0,267	0/0:4,0:4:12:0,12,159	0/1:4,2:6:32:32,0,122	0/0:2,0:2:6:0,6,53	0/0:3,0:3:9:0,9,94	0/0:2,0:2:6:0,6,69	0/0:8,0:8:24:0,24,258	0/0:7,0:7:21:0,21,233	./.:4,0:4:0:0,0,74	0/0:9,0:9:27:0,27,347	0/0:7,0:7:18:0,18,270
CL47.Contig2_All	2236	.	G	T	60.48	PASS	AC=1;AF=0.016;AN=62;BaseQRankSum=-5.240e-01;DP=205;ExcessHet=0.0000;FS=0.000;InbreedingCoeff=-0.0317;MLEAC=1;MLEAF=0.016;MQ=60.00;MQRankSum=0.00;QD=12.10;ReadPosRankSum=-5.240e-01;SOR=0.368	GT:AD:DP:GQ:PGT:PID:PL:PS	0/0:3,0:3:9:.:.:0,9,119	0/0:5,0:5:15:.:.:0,15,178	0/0:4,0:4:12:.:.:0,12,138	./.	0/0:9,0:9:27:.:.:0,27,385	0/0:19,0:19:54:.:.:0,54,810	./.	0/0:3,0:3:9:.:.:0,9,106	0/0:10,0:10:27:.:.:0,27,405	0/0:10,0:10:30:.:.:0,30,259	0/0:13,0:13:33:.:.:0,33,495	0/0:9,0:9:27:.:.:0,27,335	0/0:9,0:9:27:.:.:0,27,243	0/0:4,0:4:12:.:.:0,12,163	0/0:2,0:2:6:.:.:0,6,49	./.	0/0:3,0:3:9:.:.:0,9,94	0/0:4,0:4:12:.:.:0,12,99	0/0:6,0:6:18:.:.:0,18,237	0/0:1,0:1:3:.:.:0,3,16	0/0:9,0:9:27:.:.:0,27,283	0|1:3,2:5:75:0|1:2236_G_T:75,0,120:2236	0/0:5,0:5:15:.:.:0,15,196	0/0:12,0:12:36:.:.:0,36,377	0/0:3,0:3:9:.:.:0,9,86	0/0:7,0:7:18:.:.:0,18,270	0/0:3,0:3:9:.:.:0,9,66	0/0:4,0:4:12:.:.:0,12,111	0/0:3,0:3:9:.:.:0,9,66	0/0:8,0:8:24:.:.:0,24,282	0/0:7,0:7:21:.:.:0,21,233	0/0:4,0:4:12:.:.:0,12,179	0/0:13,0:13:39:.:.:0,39,454	0/0:8,0:8:24:.:.:0,24,318
CL47.Contig2_All	2243	.	A	C	43.45	PASS	AC=2;AF=0.033;AN=60;BaseQRankSum=0.00;DP=207;ExcessHet=0.0742;FS=0.000;InbreedingCoeff=-0.0605;MLEAC=2;MLEAF=0.033;MQ=60.00;MQRankSum=0.00;QD=3.95;ReadPosRankSum=1.07;SOR=0.495	GT:AD:DP:GQ:PL	0/0:3,0:3:9:0,9,115	0/0:5,0:5:15:0,15,178	0/0:4,0:4:12:0,12,138	./.	0/0:9,0:9:27:0,27,385	0/0:18,0:18:51:0,51,765	./.	0/0:4,0:4:12:0,12,139	0/0:9,0:9:24:0,24,360	0/0:10,0:10:30:0,30,259	0/0:12,0:12:36:0,36,369	0/0:9,0:9:27:0,27,335	0/0:9,0:9:27:0,27,243	0/0:5,0:5:15:0,15,152	0/0:2,0:2:6:0,6,49	./.	0/0:3,0:3:9:0,9,94	0/1:2,2:4:37:37,0,78	0/0:6,0:6:18:0,18,237	0/0:1,0:1:3:0,3,16	0/0:9,0:9:27:0,27,283	0/0:5,0:5:15:0,15,144	0/0:5,0:5:15:0,15,196	0/0:12,0:12:36:0,36,377	0/0:3,0:3:9:0,9,86	0/1:5,2:7:29:29,0,163	0/0:3,0:3:9:0,9,66	0/0:4,0:4:12:0,12,111	0/0:3,0:3:9:0,9,66	0/0:8,0:8:24:0,24,282	./.:7,0:7:0:0,0,115	0/0:4,0:4:12:0,12,179	0/0:15,0:15:45:0,45,531	0/0:9,0:9:27:0,27,363
CL47.Contig2_All	2245	.	C	T	142.86	PASS	AC=3;AF=0.063;AN=48;BaseQRankSum=-5.240e-01;DP=217;ExcessHet=0.2348;FS=3.457;InbreedingCoeff=-0.1502;MLEAC=4;MLEAF=0.083;MQ=60.00;MQRankSum=0.00;QD=6.80;ReadPosRankSum=-5.240e-01;SOR=1.030	GT:AD:DP:GQ:PGT:PID:PL:PS	0/0:3,0:3:9:.:.:0,9,115	0/0:5,0:5:15:.:.:0,15,178	0/0:4,0:4:12:.:.:0,12,138	./.	./.:10,0:10:0:.:.:0,0,357	0/0:18,0:18:15:.:.:0,15,480	./.	./.:4,0:4:0:.:.:0,0,49	0/0:10,0:10:30:.:.:0,30,383	0/0:9,1:10:5:.:.:0,5,259	0/0:12,0:12:36:.:.:0,36,369	./.:11,0:11:0:.:.:0,0,363	0|0:9,0:9:27:0|1:2235_G_T:0,27,405:2235	0/0:5,0:5:15:.:.:0,15,152	0/0:2,0:2:6:.:.:0,6,49	./.	0/0:3,0:3:9:.:.:0,9,94	0/0:4,0:4:12:.:.:0,12,99	./.:6,0:6:0:.:.:0,0,163	0/0:1,0:1:3:.:.:0,3,16	0/0:9,0:9:27:.:.:0,27,283	0|1:3,2:5:75:0|1:2236_G_T:75,0,120:2236	0/1:2,2:4:75:.:.:77,0,75	0/1:10,2:12:13:.:.:13,0,353	0/0:3,0:3:9:.:.:0,9,86	./.:10,0:10:0:.:.:0,0,193	0/0:3,0:3:9:.:.:0,9,66	0/0:4,0:4:12:.:.:0,12,111	0/0:3,0:3:9:.:.:0,9,66	0/0:8,0:8:24:.:.:0,24,282	0/0:7,0:7:18:.:.:0,18,270	./.:4,0:4:0:.:.:0,0,90	0|0:16,1:17:6:0|1:2245_C_T:0,6,675:2245	./.:9,0:9:0:.:.:0,0,257
CL47.Contig2_All	2246	.	G	A	200.03	PASS	AC=7;AF=0.125;AN=56;BaseQRankSum=0.00;DP=216;ExcessHet=1.7087;FS=10.167;InbreedingCoeff=-0.1824;MLEAC=8;MLEAF=0.143;MQ=60.00;MQRankSum=0.00;QD=7.41;ReadPosRankSum=0.210;SOR=1.713	GT:AD:DP:GQ:PGT:PID:PL:PS	0/0:3,0:3:9:.:.:0,9,115	0/0:5,0:5:15:.:.:0,15,178	0/1:1,2:3:33:.:.:73,0,33	./.	0/0:10,0:10:30:.:.:0,30,431	0/0:18,0:18:42:.:.:0,42,630	./.	0/0:4,0:4:12:.:.:0,12,139	0/0:14,0:14:39:.:.:0,39,585	0/0:9,0:9:27:.:.:0,27,243	0/1:10,2:12:13:.:.:13,0,333	0/1:5,1:6:27:.:.:27,0,166	0|0:11,0:11:33:0|1:2246_G_A:0,33,495:2246	0/0:5,0:5:15:.:.:0,15,152	0/0:2,0:2:6:.:.:0,6,49	./.	0/0:3,0:3:9:.:.:0,9,94	0/0:4,0:4:12:.:.:0,12,99	./.:6,0:6:0:.:.:0,0,163	0/0:1,0:1:3:.:.:0,3,16	0/0:9,0:9:27:.:.:0,27,283	0/0:5,0:5:15:.:.:0,15,144	0/0:6,0:6:18:.:.:0,18,269	0/1:10,2:12:54:.:.:54,0,353	0/1:2,1:3:16:.:.:16,0,81	./.:10,0:10:0:.:.:0,0,193	0|1:2,1:3:36:0|1:2246_G_A:36,0,81:2246	0/0:4,0:4:12:.:.:0,12,111	0/1:2,1:3:16:.:.:16,0,40	0/0:8,0:8:24:.:.:0,24,282	./.:7,0:7:0:.:.:0,0,144	0/0:4,0:4:12:.:.:0,12,151	0|0:16,1:17:6:0|1:2246_G_A:0,6,675:2246	0/0:9,0:9:24:.:.:0,24,360
CL47.Contig2_All	2247	.	G	A	213.95	PASS	AC=6;AF=0.130;AN=46;BaseQRankSum=0.00;DP=218;ExcessHet=1.2430;FS=8.282;InbreedingCoeff=-0.2125;MLEAC=8;MLEAF=0.174;MQ=60.00;MQRankSum=0.00;QD=7.38;ReadPosRankSum=0.967;SOR=2.074	GT:AD:DP:GQ:PGT:PID:PL:PS	./.:3,0:3:0:.:.:0,0,40	0/0:5,0:5:15:.:.:0,15,178	0/0:3,0:3:9:.:.:0,9,108	./.	./.:10,0:10:0:.:.:0,0,339	./.:18,0:18:0:.:.:0,0,410	./.	0/0:4,0:4:12:.:.:0,12,139	./.:14,0:14:0:.:.:0,0,441	0/0:9,0:9:27:.:.:0,27,243	0/0:13,0:13:39:.:.:0,39,393	0/0:6,0:6:18:.:.:0,18,229	0|1:10,1:11:12:0|1:2247_G_A:12,0,417:2247	0/0:5,0:5:15:.:.:0,15,152	0/0:2,0:2:6:.:.:0,6,49	./.	0/0:3,0:3:9:.:.:0,9,94	0|1:2,2:4:78:0|1:2247_G_A:78,0,78:2247	0/0:6,0:6:18:.:.:0,18,240	0/0:1,0:1:3:.:.:0,3,16	0/0:9,0:9:27:.:.:0,27,283	0/0:5,0:5:15:.:.:0,15,144	./.:6,0:6:0:.:.:0,0,179	0|1:11,1:12:9:0|1:2247_G_A:9,0,459:2247	0/0:5,0:5:15:.:.:0,15,155	./.:10,0:10:0:.:.:0,0,193	0|1:2,1:3:36:0|1:2246_G_A:36,0,81:2246	0/0:4,0:4:12:.:.:0,12,111	0/0:3,0:3:9:.:.:0,9,74	0/1:6,2:8:65:.:.:65,0,246	0/0:6,0:6:18:.:.:0,18,213	./.:4,0:4:0:.:.:0,0,90	0/1:15,2:17:39:.:.:39,0,624	./.:9,0:9:0:.:.:0,0,273
CL47.Contig2_All	2257	.	C	T	104.08	PASS	AC=4;AF=0.077;AN=52;BaseQRankSum=0.00;DP=228;ExcessHet=0.4784;FS=1.845;InbreedingCoeff=-0.0640;MLEAC=4;MLEAF=0.077;MQ=60.00;MQRankSum=0.00;QD=26.02;ReadPosRankSum=1.31;SOR=0.928	GT:AD:DP:GQ:PGT:PID:PL:PS	./.:3,0:3:0:.:.:0,0,0	0/0:5,0:5:12:.:.:0,12,180	0/0:4,0:4:12:.:.:0,12,106	./.	./.:10,0:10:0:.:.:0,0,330	0/0:18,0:18:15:.:.:0,15,480	./.	0/0:4,0:4:12:.:.:0,12,139	0/0:14,0:14:42:.:.:0,42,526	0/0:9,0:9:24:.:.:0,24,360	0/0:14,0:14:42:.:.:0,42,426	0/0:7,0:7:18:.:.:0,18,270	0|1:11,1:12:9:0|1:2247_G_A:9,0,459:2247	0/0:5,0:5:15:.:.:0,15,152	0/0:3,0:3:9:.:.:0,9,94	0/0:1,0:1:3:.:.:0,3,45	0/0:3,0:3:9:.:.:0,9,94	0|1:2,2:4:78:0|1:2247_G_A:78,0,78:2247	0/0:6,0:6:18:.:.:0,18,240	0/0:1,0:1:3:.:.:0,3,16	0/0:9,0:9:27:.:.:0,27,283	0/0:5,0:5:15:.:.:0,15,144	./.:6,0:6:0:.:.:0,0,179	0|1:11,1:12:9:0|1:2247_G_A:9,0,459:2247	./.:5,0:5:0:.:.:0,0,94	./.:10,0:10:0:.:.:0,0,269	0|1:2,1:3:36:0|1:2246_G_A:36,0,81:2246	0/0:4,0:4:12:.:.:0,12,111	0/0:3,0:3:9:.:.:0,9,74	0/0:13,0:13:39:.:.:0,39,526	0/0:6,0:6:18:.:.:0,18,213	./.:4,0:4:0:.:.:0,0,90	0/0:16,0:16:48:.:.:0,48,596	0/0:9,0:9:27:.:.:0,27,387
CL47.Contig2_All	2261	.	A	G	141.12	PASS	AC=3;AF=0.048;AN=62;BaseQRankSum=1.28;DP=230;ExcessHet=0.2119;FS=0.000;InbreedingCoeff=-0.0814;MLEAC=3;MLEAF=0.048;MQ=60.00;MQRankSum=0.00;QD=15.68;ReadPosRankSum=-1.036e+00;SOR=1.112	GT:AD:DP:GQ:PL	0/0:3,0:3:6:0,6,90	0/1:2,3:5:56:102,0,56	0/1:2,2:4:38:38,0,43	./.	0/0:10,0:10:30:0,30,422	0/0:18,0:18:54:0,54,549	./.	0/0:4,0:4:12:0,12,139	0/0:14,0:14:42:0,42,526	0/0:7,0:7:21:0,21,193	0/0:14,0:14:42:0,42,426	0/0:7,0:7:21:0,21,257	0/0:13,0:13:39:0,39,382	0/0:6,0:6:18:0,18,188	0/0:3,0:3:9:0,9,115	0/0:1,0:1:3:0,3,45	0/0:3,0:3:9:0,9,94	0/0:4,0:4:12:0,12,99	0/0:6,0:6:18:0,18,240	0/0:1,0:1:3:0,3,16	0/0:9,0:9:27:0,27,283	0/1:4,1:5:30:30,0,165	0/0:6,0:6:18:0,18,240	0/0:12,0:12:33:0,33,495	0/0:5,0:5:12:0,12,180	./.:10,0:10:0:0,0,229	0/0:3,0:3:9:0,9,74	0/0:5,0:5:15:0,15,128	0/0:3,0:3:9:0,9,74	0/0:13,0:13:39:0,39,526	0/0:6,0:6:18:0,18,213	0/0:5,0:5:12:0,12,180	0/0:16,0:16:48:0,48,596	0/0:9,0:9:27:0,27,387
CL47.Contig2_All	2271	.	G	T	42.54	PASS	AC=2;AF=0.034;AN=58;BaseQRankSum=1.47;DP=236;ExcessHet=0.0718;FS=2.156;InbreedingCoeff=-0.0875;MLEAC=2;MLEAF=0.034;MQ=60.00;MQRankSum=0.00;QD=14.18;ReadPosRankSum=0.967;SOR=1.519	GT:AD:DP:GQ:PGT:PID:PL:PS	0/0:2,0:2:6:.:.:0,6,82	0/0:4,0:4:12:.:.:0,12,158	0/0:6,0:6:15:.:.:0,15,225	./.	./.:12,0:12:0:.:.:0,0,412	0/0:20,0:20:21:.:.:0,21,501	./.	0/0:5,0:5:15:.:.:0,15,144	0/0:15,0:15:42:.:.:0,42,630	0|1:6,1:7:24:0|1:2271_G_T:24,0,249:2271	0/0:14,0:14:36:.:.:0,36,540	0/0:7,0:7:21:.:.:0,21,257	0|0:13,0:14:39:0|1:2265_C_A:0,39,585:2265	0/0:6,0:6:15:.:.:0,15,225	0/0:3,0:3:6:.:.:0,6,90	0/0:1,0:1:3:.:.:0,3,45	0/1:1,2:3:36:.:.:40,0,36	0/0:4,0:4:12:.:.:0,12,99	0/0:7,0:7:21:.:.:0,21,257	0/0:1,0:1:3:.:.:0,3,16	0/0:11,0:11:33:.:.:0,33,352	0/0:5,0:5:15:.:.:0,15,124	0/0:6,0:6:18:.:.:0,18,240	0|0:13,0:13:39:0|1:2271_G_A:0,39,585:2271	0/0:3,0:3:9:.:.:0,9,118	./.:8,0:8:0:.:.:0,0,245	0/0:4,0:4:12:.:.:0,12,119	./.:5,0:5:0:.:.:0,0,54	0/0:3,0:3:9:.:.:0,9,74	0/0:14,0:14:39:.:.:0,39,585	0/0:6,0:6:18:.:.:0,18,213	0/0:1,0:1:3:.:.:0,3,45	0/0:16,0:16:48:.:.:0,48,596	0/0:9,0:9:27:.:.:0,27,387
CL47.Contig2_All	2275	.	A	G	396.47	PASS	AC=10;AF=0.172;AN=58;BaseQRankSum=-2.530e-01;DP=233;ExcessHet=3.7427;FS=0.000;InbreedingCoeff=-0.2051;MLEAC=12;MLEAF=0.207;MQ=60.00;MQRankSum=0.00;QD=5.58;ReadPosRankSum=0.091;SOR=0.665	GT:AD:DP:GQ:PL	0/0:2,0:2:6:0,6,82	0/0:4,0:4:12:0,12,147	0/0:6,0:6:15:0,15,225	./.	0/1:9,2:11:16:16,0,315	0/0:16,2:18:5:0,5,536	./.	0/0:5,0:5:15:0,15,144	0/1:12,2:14:8:8,0,440	0/0:7,0:7:21:0,21,173	0/0:14,0:14:36:0,36,540	0/0:7,0:7:21:0,21,257	0/1:10,2:12:34:34,0,373	0/1:5,1:6:27:27,0,207	0/0:2,0:2:6:0,6,69	0/0:1,0:1:3:0,3,45	0/0:3,0:3:9:0,9,94	0/0:4,0:4:12:0,12,99	0/1:4,2:6:71:71,0,161	0/0:1,0:1:3:0,3,16	0/1:8,3:11:99:101,0,226	0/1:3,2:5:34:34,0,120	./.:6,0:6:0:0,0,163	0/0:14,0:14:42:0,42,406	0/0:3,0:3:9:0,9,118	0/0:10,0:10:27:0,27,405	0/1:2,3:5:55:79,0,55	0/1:2,2:4:37:37,0,78	0/1:1,2:3:22:22,0,37	./.:13,0:13:0:0,0,412	0/0:6,0:6:15:0,15,225	./.:2,0:2:0:0,0,0	0/0:16,0:16:48:0,48,596	0/0:9,0:9:27:0,27,387
CL47.Contig2_All	2276	.	A	C	776.54	PASS	AC=7;AF=0.121;AN=58;BaseQRankSum=0.00;DP=234;ExcessHet=1.5894;FS=4.258;InbreedingCoeff=-0.1935;MLEAC=9;MLEAF=0.155;MQ=60.00;MQRankSum=0.00;QD=9.96;ReadPosRankSum=0.496;SOR=1.189	GT:AD:DP:GQ:PL	0/0:2,0:2:6:0,6,82	0/0:4,0:4:12:0,12,147	0/0:6,0:6:12:0,12,180	./.	0/0:11,0:11:33:0,33,373	0/1:10,8:18:99:172,0,262	./.	0/0:5,0:5:15:0,15,144	0/1:10,4:14:97:97,0,365	0/0:7,0:7:21:0,21,173	./.:14,0:14:0:0,0,263	0/0:7,0:7:21:0,21,257	0/0:14,0:14:39:0,39,585	0/1:4,2:6:31:31,0,162	0/0:2,0:2:6:0,6,69	0/0:1,0:1:3:0,3,45	0/0:3,0:3:9:0,9,94	0/0:4,0:4:12:0,12,99	0/0:6,0:6:18:0,18,213	0/0:1,0:1:3:0,3,16	0/1:8,3:11:42:42,0,227	0/0:4,0:5:12:0,12,180	./.:6,0:6:0:0,0,163	0/0:14,0:14:17:0,17,357	0/0:3,0:3:9:0,9,118	./.:10,0:10:0:0,0,180	0/0:5,0:5:15:0,15,164	0/1:2,2:4:37:37,0,78	0/0:3,0:3:9:0,9,86	0/0:13,0:13:33:0,33,495	0/0:6,0:6:12:0,12,180	0/0:2,0:2:6:0,6,90	0/1:7,10:17:99:276,0,263	0/1:4,4:8:99:139,0,139
CL47.Contig2_All	2291	.	C	T	57.2	QD2	AC=3;AF=0.047;AN=64;BaseQRankSum=-5.390e-01;DP=249;ExcessHet=0.2119;FS=0.000;InbreedingCoeff=-0.0735;MLEAC=3;MLEAF=0.047;MQ=60.00;MQRankSum=0.00;QD=1.85;ReadPosRankSum=-2.170e-01;SOR=0.659	GT:AD:DP:GQ:PGT:PID:PL:PS	0/0:2,0:2:6:.:.:0,6,82	0/0:5,0:5:6:.:.:0,6,90	0/0:5,0:5:12:.:.:0,12,180	./.	0/0:12,0:12:36:.:.:0,36,429	0/0:16,0:16:45:.:.:0,45,675	./.	0/0:4,0:4:12:.:.:0,12,99	0/0:16,0:16:48:.:.:0,48,580	0/0:8,0:8:21:.:.:0,21,315	0/1:12,2:14:7:.:.:7,0,376	0|0:9,0:9:27:0|1:2291_C_T:0,27,405:2291	0/0:17,1:18:29:.:.:0,29,699	0/0:6,0:6:18:.:.:0,18,213	0/0:3,0:3:9:.:.:0,9,74	0/0:1,0:1:3:.:.:0,3,45	0/0:4,0:4:12:.:.:0,12,99	0/0:4,0:4:12:.:.:0,12,99	0/0:6,0:6:15:.:.:0,15,225	0/0:1,0:1:3:.:.:0,3,16	0/0:10,0:10:27:.:.:0,27,405	0/1:4,1:5:30:.:.:30,0,165	0/0:6,0:6:18:.:.:0,18,240	0/1:13,4:17:48:.:.:48,0,473	0/0:3,0:3:9:.:.:0,9,106	0/0:10,0:10:30:.:.:0,30,319	0/0:7,0:7:21:.:.:0,21,205	0/0:5,0:5:15:.:.:0,15,135	0/0:3,0:3:9:.:.:0,9,86	0/0:14,0:14:36:.:.:0,36,540	0/0:4,0:4:9:.:.:0,9,135	0/0:4,0:4:12:.:.:0,12,123	0/0:17,0:17:51:.:.:0,51,613	0/0:10,0:10:30:.:.:0,30,331
CL47.Contig2_All	2292	.	G	A	177.26	PASS	AC=4;AF=0.067;AN=60;BaseQRankSum=0.298;DP=246;ExcessHet=0.4615;FS=2.577;InbreedingCoeff=-0.1089;MLEAC=4;MLEAF=0.067;MQ=60.00;MQRankSum=0.00;QD=4.32;ReadPosRankSum=0.524;SOR=1.136	GT:AD:DP:GQ:PL	0/0:2,0:2:6:0,6,82	0/1:3,2:5:59:59,0,87	./.:5,0:5:0:0,0,121	./.	0/0:12,0:12:36:0,36,429	0/0:16,0:16:45:0,45,675	./.	0/0:4,0:4:12:0,12,99	0/0:16,0:16:48:0,48,580	0/0:8,0:8:21:0,21,315	0/1:11,3:14:52:52,0,331	0/0:9,0:9:24:0,24,360	0/0:16,2:18:5:0,5,609	0/0:6,0:6:18:0,18,213	0/0:3,0:3:9:0,9,74	0/0:1,0:1:3:0,3,45	0/0:4,0:4:12:0,12,99	0/0:4,0:4:12:0,12,99	0/0:6,0:6:15:0,15,225	0/0:1,0:1:3:0,3,16	0/0:10,0:10:27:0,27,405	0/0:5,0:5:15:0,15,124	0/0:6,0:6:18:0,18,240	0/0:17,0:17:51:0,51,480	0/0:3,0:3:9:0,9,106	0/1:4,3:7:92:92,0,148	0/0:7,0:7:21:0,21,205	0/0:5,0:5:15:0,15,135	0/0:3,0:3:9:0,9,86	0/1:13,2:15:4:4,0,510	./.:3,0:3:0:0,0,45	0/0:4,0:4:12:0,12,123	0/0:16,1:17:26:0,26,694	0/0:10,0:10:30:0,30,331
CL47.Contig2_All	2294	.	C	T	292.03	PASS	AC=3;AF=0.050;AN=60;BaseQRankSum=1.11;DP=246;ExcessHet=0.2266;FS=7.092;InbreedingCoeff=-0.0842;MLEAC=4;MLEAF=0.067;MQ=60.00;MQRankSum=0.00;QD=8.59;ReadPosRankSum=-3.930e-01;SOR=1.326	GT:AD:DP:GQ:PGT:PID:PL:PS	0/0:3,0:3:9:.:.:0,9,116	0/0:3,0:3:6:.:.:0,6,90	./.:5,0:5:0:.:.:0,0,120	./.	0/0:12,0:12:36:.:.:0,36,429	0/0:16,0:16:45:.:.:0,45,675	./.	0/0:4,0:4:12:.:.:0,12,99	0/1:14,2:16:41:.:.:41,0,540	0/0:8,0:8:15:.:.:0,15,225	0/0:14,0:14:42:.:.:0,42,410	0|0:9,0:9:27:0|1:2291_C_T:0,27,405:2291	0/0:17,0:17:48:.:.:0,48,720	0/0:6,0:6:18:.:.:0,18,213	0/1:1,2:3:16:.:.:40,0,16	0/0:1,0:1:3:.:.:0,3,45	0/0:4,0:4:12:.:.:0,12,99	0/0:4,0:4:9:.:.:0,9,135	0/0:7,0:7:18:.:.:0,18,270	0/0:1,0:1:3:.:.:0,3,16	0/0:10,0:10:27:.:.:0,27,405	0/0:5,0:5:15:.:.:0,15,124	0/0:7,0:7:21:.:.:0,21,257	0/0:17,0:17:51:.:.:0,51,480	0/0:3,0:3:9:.:.:0,9,106	./.:7,0:7:0:.:.:0,0,144	0/0:7,0:7:21:.:.:0,21,205	0/0:5,0:5:15:.:.:0,15,135	0/0:3,0:3:9:.:.:0,9,86	0/1:8,7:15:99:.:.:239,0,314	0/0:3,0:3:9:.:.:0,9,118	0/0:4,0:4:12:.:.:0,12,123	0/0:16,1:17:26:.:.:0,26,694	0/0:10,0:10:30:.:.:0,30,331
CL47.Contig2_All	2295	.	G	A	897.83	PASS	AC=15;AF=0.250;AN=60;BaseQRankSum=0.00;DP=249;ExcessHet=10.1975;FS=0.000;InbreedingCoeff=-0.3526;MLEAC=16;MLEAF=0.267;MQ=60.00;MQRankSum=0.00;QD=7.74;ReadPosRankSum=0.00;SOR=0.664	GT:AD:DP:GQ:PGT:PID:PL:PS	0/0:3,0:3:9:.:.:0,9,116	0/0:3,0:3:6:.:.:0,6,90	0/0:5,0:5:9:.:.:0,9,135	./.	0/1:7,5:12:99:.:.:100,0,271	0/1:13,2:15:4:.:.:4,0,426	./.	0/0:4,0:4:12:.:.:0,12,99	0/1:14,2:16:2:.:.:2,0,540	./.:8,0:8:0:.:.:0,0,128	0/0:14,0:14:42:.:.:0,42,410	0/1:7,1:8:1:.:.:1,0,235	0/0:15,1:16:3:.:.:0,3,554	0/1:2,4:6:71:.:.:141,0,71	0/0:3,0:3:9:.:.:0,9,74	0/0:1,0:1:3:.:.:0,3,45	0/0:4,0:4:12:.:.:0,12,99	0/1:2,2:4:37:.:.:37,0,37	0/1:3,3:6:76:.:.:76,0,117	0/0:1,0:1:3:.:.:0,3,16	0/1:7,3:10:99:.:.:104,0,224	0/1:3,2:5:34:.:.:34,0,120	./.:7,0:7:0:.:.:0,0,152	0/0:17,0:17:51:.:.:0,51,480	0/0:3,0:3:9:.:.:0,9,106	0/1:4,3:7:38:.:.:38,0,159	0/1:3,4:7:94:.:.:118,0,94	0|1:3,2:5:75:0|1:2295_G_A:75,0,120:2295	0/1:2,2:4:19:.:.:19,0,59	0/1:12,3:15:87:.:.:87,0,494	0/0:3,0:3:9:.:.:0,9,118	0/1:1,3:4:33:.:.:82,0,33	0/0:17,0:17:51:.:.:0,51,625	0/0:10,0:10:30:.:.:0,30,331
CL47.Contig2_All	2301	.	C	T	57.24	PASS	AC=1;AF=0.016;AN=64;BaseQRankSum=0.00;DP=246;ExcessHet=0.0000;FS=0.000;InbreedingCoeff=-0.0318;MLEAC=1;MLEAF=0.016;MQ=60.00;MQRankSum=0.00;QD=9.54;ReadPosRankSum=1.83;SOR=0.693	GT:AD:DP:GQ:PGT:PID:PL:PS	0/0:4,0:4:12:.:.:0,12,169	0/0:3,0:3:9:.:.:0,9,124	0/0:5,0:5:12:.:.:0,12,180	./.	0/0:12,0:12:36:.:.:0,36,380	0/0:16,0:16:45:.:.:0,45,675	./.	0/0:5,0:5:15:.:.:0,15,144	0/0:16,0:16:45:.:.:0,45,675	0/0:7,0:7:15:.:.:0,15,225	0/0:14,0:14:42:.:.:0,42,410	0/0:7,0:7:21:.:.:0,21,213	0/0:16,0:16:48:.:.:0,48,488	0/0:6,0:6:18:.:.:0,18,192	0/0:3,0:3:9:.:.:0,9,74	0/0:1,0:1:3:.:.:0,3,45	0/0:4,0:4:12:.:.:0,12,99	0/0:3,0:3:9:.:.:0,9,94	0/0:7,0:7:21:.:.:0,21,185	0/0:1,0:1:3:.:.:0,3,16	0/0:10,0:10:30:.:.:0,30,331	0/0:5,0:5:15:.:.:0,15,124	0/0:7,0:7:18:.:.:0,18,270	0/0:17,0:17:51:.:.:0,51,480	0/0:3,0:3:6:.:.:0,6,90	0/0:7,0:7:18:.:.:0,18,270	0/0:7,0:7:21:.:.:0,21,197	0|1:4,2:6:72:0|1:2295_G_A:72,0,162:2295	0/0:5,0:5:15:.:.:0,15,144	0/0:12,0:12:36:.:.:0,36,505	0/0:3,0:3:9:.:.:0,9,118	0/0:7,0:7:21:.:.:0,21,225	0/0:17,0:17:51:.:.:0,51,625	0/0:10,0:10:30:.:.:0,30,331
CL47.Contig2_All	2302	.	C	T	105.22	PASS	AC=3;AF=0.047;AN=64;BaseQRankSum=0.00;DP=251;ExcessHet=0.2119;FS=1.922;InbreedingCoeff=-0.0707;MLEAC=3;MLEAF=0.047;MQ=60.00;MQRankSum=0.00;QD=4.57;ReadPosRankSum=0.180;SOR=0.883	GT:AD:DP:GQ:PGT:PID:PL:PS	0/0:4,0:4:12:.:.:0,12,169	0/0:3,0:3:9:.:.:0,9,124	0/0:5,0:5:12:.:.:0,12,180	./.	0/0:13,0:13:39:.:.:0,39,427	0/0:16,0:16:45:.:.:0,45,675	./.	0/0:5,0:5:15:.:.:0,15,144	0/0:16,0:16:45:.:.:0,45,675	0|1:6,1:7:24:0|1:2302_C_T:24,0,228:2302	0/0:14,0:14:39:.:.:0,39,585	0/0:8,0:8:24:.:.:0,24,238	0/0:16,0:16:45:.:.:0,45,675	0/0:6,0:6:18:.:.:0,18,192	0/0:3,0:3:9:.:.:0,9,74	0/0:1,0:1:3:.:.:0,3,45	0|1:2,2:4:78:0|1:2302_C_T:78,0,78:2302	0/0:3,0:3:9:.:.:0,9,94	0/0:7,0:7:21:.:.:0,21,185	0/0:1,0:1:3:.:.:0,3,16	0/0:10,0:10:30:.:.:0,30,331	0/0:5,0:5:15:.:.:0,15,124	0/0:7,0:7:18:.:.:0,18,270	0|1:17,2:19:33:0|1:2302_C_T:33,0,708:2302	0/0:3,0:3:6:.:.:0,6,90	0/0:7,0:7:21:.:.:0,21,273	0/0:7,0:7:21:.:.:0,21,197	0/0:6,0:6:15:.:.:0,15,225	0/0:5,0:5:15:.:.:0,15,144	0/0:12,0:12:36:.:.:0,36,505	0/0:3,0:3:9:.:.:0,9,118	0/0:7,0:7:21:.:.:0,21,225	0/0:18,0:18:54:.:.:0,54,670	0/0:10,0:10:30:.:.:0,30,331
CL47.Contig2_All	2306	.	C	T	63.29	PASS	AC=1;AF=0.016;AN=64;BaseQRankSum=0.00;DP=243;ExcessHet=0.0000;FS=0.000;InbreedingCoeff=-0.0348;MLEAC=1;MLEAF=0.016;MQ=60.00;MQRankSum=0.00;QD=15.82;ReadPosRankSum=-6.740e-01;SOR=0.693	GT:AD:DP:GQ:PGT:PID:PL:PS	0/0:4,0:4:12:.:.:0,12,169	0/0:3,0:3:9:.:.:0,9,124	0/0:5,0:5:12:.:.:0,12,180	./.	0/0:13,0:13:39:.:.:0,39,427	0/0:15,0:15:39:.:.:0,39,585	./.	0|1:2,2:4:78:0|1:2306_C_T:78,0,78:2306	0/0:16,0:16:48:.:.:0,48,568	0/0:5,0:5:15:.:.:0,15,204	0/0:14,0:14:36:.:.:0,36,540	0/0:8,0:8:21:.:.:0,21,315	0/0:16,0:16:45:.:.:0,45,675	0/0:6,0:6:15:.:.:0,15,225	0/0:3,0:3:9:.:.:0,9,74	0/0:1,0:1:3:.:.:0,3,45	0/0:4,0:4:12:.:.:0,12,99	0/0:2,0:2:6:.:.:0,6,90	0/0:7,0:7:21:.:.:0,21,185	0/0:1,0:1:3:.:.:0,3,16	0/0:10,0:10:30:.:.:0,30,331	0/0:5,0:5:12:.:.:0,12,180	0/0:5,0:5:15:.:.:0,15,224	0/0:19,0:19:57:.:.:0,57,530	0/0:2,0:2:6:.:.:0,6,61	0/0:7,0:7:21:.:.:0,21,273	0/0:7,0:7:21:.:.:0,21,197	0/0:6,0:6:15:.:.:0,15,225	0/0:5,0:5:15:.:.:0,15,144	0/0:12,0:12:36:.:.:0,36,505	0/0:3,0:3:9:.:.:0,9,134	0/0:7,0:7:21:.:.:0,21,225	0/0:18,0:18:51:.:.:0,51,765	0/0:10,0:10:30:.:.:0,30,331
CL47.Contig2_All	2308	.	T	C,G	869.4	PASS	AC=8,1;AF=0.133,0.017;AN=60;BaseQRankSum=-5.240e-01;DP=246;ExcessHet=3.0494;FS=0.760;InbreedingCoeff=-0.2212;MLEAC=9,1;MLEAF=0.150,0.017;MQ=60.00;MQRankSum=0.00;QD=8.87;ReadPosRankSum=-6.740e-01;SOR=0.793	GT:AD:DP:GQ:PGT:PID:PL:PS	0/0:4,0,0:4:12:.:.:0,12,169,12,169,169	0/0:3,0,0:3:9:.:.:0,9,124,9,124,124	0/0:4,0,0:4:12:.:.:0,12,155,12,155,155	./.	0/0:13,0,0:13:39:.:.:0,39,427,39,427,427	0/1:9,6,0:15:99:.:.:132,0,245,158,263,422	./.	0|2:2,0,2:4:78:0|1:2306_C_T:78,84,168,0,84,78:2306	0/1:10,6,0:16:99:.:.:140,0,360,170,378,549	0/0:5,0,0:5:15:.:.:0,15,204,15,204,204	0/1:12,2,0:14:48:.:.:48,0,356,84,362,445	0/0:8,0,0:8:21:.:.:0,21,315,21,315,315	0/0:16,0,0:16:45:.:.:0,45,675,45,675,675	./.:6,0,0:6:0:.:.:0,0,139,0,139,139	0/0:3,0,0:3:9:.:.:0,9,74,9,74,74	0/0:1,0,0:1:3:.:.:0,3,45,3,45,45	0/0:4,0,0:4:12:.:.:0,12,99,12,99,99	0/0:2,0,0:2:6:.:.:0,6,90,6,90,90	0/0:7,0,0:7:21:.:.:0,21,185,21,185,185	0/0:1,0,0:1:3:.:.:0,3,16,3,16,16	0/1:7,3,0:10:45:.:.:45,0,245,66,253,319	0/0:5,0,0:5:12:.:.:0,12,180,12,180,180	./.:6,0,0:6:0:.:.:0,0,139,0,139,139	0/0:20,0,0:20:35:.:.:0,35,485,35,485,485	0/0:2,0,0:2:6:.:.:0,6,61,6,61,61	0/0:7,0,0:7:21:.:.:0,21,273,21,273,273	0/0:7,0,0:7:21:.:.:0,21,197,21,197,197	0/1:4,2,0:6:31:.:.:31,0,162,43,168,211	0/1:3,2,0:5:34:.:.:34,0,120,43,126,169	0/0:12,0,0:12:36:.:.:0,36,505,36,505,505	0/0:3,0,0:3:9:.:.:0,9,118,9,118,118	0/0:7,0,0:7:21:.:.:0,21,217,21,217,217	0/1:7,11,0:18:99:.:.:254,0,261,275,293,568	0/1:4,6,0:10:99:.:.:158,0,129,170,147,317
CL47.Contig2_All	2313	.	G	A,C	187.01	PASS	AC=3,1;AF=0.048,0.016;AN=62;BaseQRankSum=0.00;DP=254;ExcessHet=0.4309;FS=1.455;InbreedingCoeff=-0.1013;MLEAC=3,1;MLEAF=0.048,0.016;MQ=60.00;MQRankSum=0.00;QD=4.92;ReadPosRankSum=0.00;SOR=1.002	GT:AD:DP:GQ:PGT:PID:PL:PS	0/0:5,0,0:5:15:.:.:0,15,209,15,209,209	0/0:5,0,0:5:15:.:.:0,15,199,15,199,199	0/0:4,0,0:4:12:.:.:0,12,155,12,155,155	./.	0/0:13,0,0:13:39:.:.:0,39,458,39,458,458	0/0:17,0,0:17:45:.:.:0,45,675,45,675,675	./.	0/0:4,0,0:4:12:.:.:0,12,99,12,99,99	0/0:16,0,0:16:48:.:.:0,48,536,48,536,536	0|1:4,1,0:5:30:0|1:2302_C_T:30,0,165,42,168,210:2302	0/2:11,0,2:13:50:.:.:50,84,424,0,340,334	0/0:8,0,0:8:24:.:.:0,24,339,24,339,339	0/0:15,0,0:15:45:.:.:0,45,475,45,475,475	0/0:5,0,0:5:15:.:.:0,15,127,15,127,127	0/0:3,0,0:3:9:.:.:0,9,74,9,74,74	0/0:1,0,0:1:3:.:.:0,3,45,3,45,45	0|1:2,2,0:4:78:0|1:2302_C_T:78,0,78,84,84,168:2302	0/0:2,0,0:2:6:.:.:0,6,90,6,90,90	0/0:7,0,0:7:21:.:.:0,21,185,21,185,185	0/0:1,0,0:1:3:.:.:0,3,16,3,16,16	0/0:13,0,0:13:39:.:.:0,39,474,39,474,474	0/0:5,0,0:5:12:.:.:0,12,180,12,180,180	0/0:6,0,0:6:18:.:.:0,18,197,18,197,197	0|1:18,3,0:21:72:0|1:2302_C_T:72,0,747,126,756,882:2302	0/0:2,0,0:2:6:.:.:0,6,61,6,61,61	0/0:7,0,0:7:21:.:.:0,21,273,21,273,273	0/0:8,0,0:8:24:.:.:0,24,278,24,278,278	0/0:5,0,0:5:12:.:.:0,12,180,12,180,180	./.:8,0,0:8:0:.:.:0,0,188,0,188,188	0/0:13,0,0:13:39:.:.:0,39,550,39,550,550	0/0:3,0,0:3:9:.:.:0,9,118,9,118,118	0/0:7,0,0:7:21:.:.:0,21,217,21,217,217	0/0:17,0,0:17:51:.:.:0,51,665,51,665,665	0/0:9,0,0:9:27:.:.:0,27,283,27,283,283
CL47.Contig2_All	2315	.	G	A	138.7	PASS	AC=2;AF=0.033;AN=60;BaseQRankSum=-6.630e-01;DP=255;ExcessHet=0.0695;FS=0.000;InbreedingCoeff=-0.0729;MLEAC=2;MLEAF=0.033;MQ=60.00;MQRankSum=0.00;QD=5.55;ReadPosRankSum=0.319;SOR=0.941	GT:AD:DP:GQ:PGT:PID:PL:PS	0/0:4,0:4:12:.:.:0,12,171	0/0:6,0:6:18:.:.:0,18,220	0/0:4,0:4:12:.:.:0,12,155	./.	0/0:13,0:13:39:.:.:0,39,458	0/0:17,0:17:45:.:.:0,45,675	./.	0/0:5,0:5:15:.:.:0,15,144	0/0:16,0:16:48:.:.:0,48,536	0/0:5,0:5:9:.:.:0,9,135	0/0:15,0:15:45:.:.:0,45,551	0/0:7,0:7:18:.:.:0,18,270	0/0:15,0:15:39:.:.:0,39,585	0/0:5,0:5:15:.:.:0,15,127	0/0:4,0:4:12:.:.:0,12,119	0/0:1,0:1:3:.:.:0,3,45	0|1:2,2:4:78:0|1:2302_C_T:78,0,78:2302	0/0:2,0:2:6:.:.:0,6,90	0/0:7,0:7:21:.:.:0,21,185	0/0:1,0:1:3:.:.:0,3,16	0/0:13,0:13:39:.:.:0,39,474	0/0:5,0:5:12:.:.:0,12,180	0/0:6,0:6:18:.:.:0,18,197	0|1:18,3:21:72:0|1:2302_C_T:72,0,747:2302	0/0:2,0:2:6:.:.:0,6,61	./.:7,0:7:0:.:.:0,0,184	0/0:6,0:8:18:.:.:0,18,270	0/0:5,0:5:12:.:.:0,12,180	./.:8,0:8:0:.:.:0,0,188	0/0:13,0:13:39:.:.:0,39,550	0/0:3,0:3:9:.:.:0,9,118	0/0:7,0:7:21:.:.:0,21,217	0/0:17,0:17:51:.:.:0,51,665	0/0:9,0:9:27:.:.:0,27,283
CL47.Contig2_All	2320	.	T	C	203.08	PASS	AC=3;AF=0.052;AN=58;BaseQRankSum=-6.550e-01;DP=264;ExcessHet=0.2190;FS=3.405;InbreedingCoeff=-0.1050;MLEAC=4;MLEAF=0.069;MQ=60.00;MQRankSum=0.00;QD=8.46;ReadPosRankSum=1.38;SOR=1.351	GT:AD:DP:GQ:PL	0/0:4,0:4:12:0,12,171	./.:8,0:8:0:0,0,248	0/0:4,0:4:12:0,12,155	./.	0/0:13,0:13:39:0,39,458	0/0:16,0:16:48:0,48,480	./.	0/0:5,0:5:15:0,15,144	0/0:16,0:16:45:0,45,675	0/0:5,0:5:9:0,9,135	0/0:17,0:17:6:0,6,495	0/1:5,2:7:69:69,0,183	0/0:18,1:19:12:0,12,765	0/0:5,0:5:15:0,15,127	0/1:2,2:4:37:37,0,57	0/0:1,0:1:3:0,3,45	0/0:4,0:4:12:0,12,99	0/0:2,0:2:6:0,6,90	0/0:8,0:8:24:0,24,230	0/0:1,0:1:3:0,3,16	0/0:13,0:13:39:0,39,474	0/0:4,0:4:12:0,12,139	0/0:6,0:6:15:0,15,225	0/0:21,0:21:51:0,51,765	0/0:2,0:2:6:0,6,61	0/0:7,0:7:21:0,21,233	0/0:9,0:9:27:0,27,323	0/0:5,0:5:12:0,12,180	0/0:7,0:7:21:0,21,245	0/1:9,4:13:99:124,0,364	./.:3,0:3:0:0,0,45	./.:8,0:8:0:0,0,172	0/0:18,0:18:54:0,54,657	0/0:9,0:9:27:0,27,283
CL47.Contig2_All	2331	.	G	A	63.7	PASS	AC=1;AF=0.016;AN=62;BaseQRankSum=-1.383e+00;DP=282;ExcessHet=0.0000;FS=0.000;InbreedingCoeff=-0.0495;MLEAC=1;MLEAF=0.016;MQ=60.00;MQRankSum=0.00;QD=15.93;ReadPosRankSum=-4.310e-01;SOR=0.330	GT:AD:DP:GQ:PGT:PID:PL:PS	0/0:4,0:4:12:.:.:0,12,171	0/0:8,0:8:24:.:.:0,24,296	0/0:4,0:4:9:.:.:0,9,135	./.	0/0:18,0:18:54:.:.:0,54,616	0/0:22,0:22:63:.:.:0,63,662	./.	0/0:5,0:5:15:.:.:0,15,144	0/0:17,0:17:51:.:.:0,51,516	0/0:4,0:4:12:.:.:0,12,159	0/0:16,0:16:31:.:.:0,31,535	0/0:5,0:5:15:.:.:0,15,124	0/0:15,0:15:45:.:.:0,45,455	0/0:5,0:5:15:.:.:0,15,127	0/0:9,0:9:24:.:.:0,24,360	0/0:1,0:1:3:.:.:0,3,45	0/0:4,0:4:12:.:.:0,12,99	0/0:2,0:2:6:.:.:0,6,90	0/0:8,0:8:24:.:.:0,24,230	0/0:1,0:1:3:.:.:0,3,16	0/0:16,0:16:42:.:.:0,42,630	0|1:2,2:4:78:0|1:2331_G_A:78,0,78:2331	0/0:6,0:6:1:.:.:0,1,167	0/0:19,0:19:51:.:.:0,51,765	0/0:3,0:3:9:.:.:0,9,102	0/0:9,0:9:27:.:.:0,27,364	0/0:9,0:9:21:.:.:0,21,315	./.:5,0:5:0:.:.:0,0,54	0/0:7,0:7:21:.:.:0,21,245	0/0:15,0:15:39:.:.:0,39,585	0/0:3,0:3:6:.:.:0,6,90	0/0:7,0:7:18:.:.:0,18,270	0/0:22,0:22:66:.:.:0,66,849	0/0:9,0:9:27:.:.:0,27,283
CL47.Contig2_All	2337	.	G	C	50.28	PASS	AC=1;AF=0.018;AN=56;BaseQRankSum=0.00;DP=291;ExcessHet=0.0000;FS=3.680;InbreedingCoeff=-0.0730;MLEAC=1;MLEAF=0.018;MQ=60.00;MQRankSum=0.00;QD=7.18;ReadPosRankSum=-1.465e+00;SOR=2.258	GT:AD:DP:GQ:PL	0/0:4,0:4:12:0,12,171	0/1:5,2:7:64:64,0,193	./.:4,0:4:0:0,0,93	./.	0/0:18,0:18:54:0,54,616	0/0:22,0:22:63:0,63,662	./.	0/0:5,0:5:15:0,15,144	0/0:17,0:17:51:0,51,516	0/0:5,0:5:15:0,15,164	0/0:15,0:15:45:0,45,591	0/0:6,0:6:15:0,15,225	0/0:15,0:15:45:0,45,455	0/0:6,0:6:18:0,18,172	./.:10,0:10:0:0,0,278	0/0:2,0:2:6:0,6,49	0/0:4,0:4:12:0,12,99	0/0:2,0:2:6:0,6,90	0/0:9,0:9:27:0,27,263	0/0:1,0:1:3:0,3,29	0/0:14,0:14:39:0,39,585	0/0:5,0:5:12:0,12,180	0/0:6,0:6:15:0,15,225	0/0:19,0:19:51:0,51,765	0/0:3,0:3:9:0,9,106	0/0:8,0:8:24:0,24,242	0/0:10,0:10:27:0,27,405	./.:5,0:5:0:0,0,54	0/0:8,0:8:24:0,24,246	0/0:16,0:16:42:0,42,630	0/0:3,0:3:6:0,6,90	./.:8,0:8:0:0,0,172	0/0:24,0:24:72:0,72,886	0/0:10,0:10:30:0,30,267
CL47.Contig2_All	2338	.	G	T	60.17	PASS	AC=1;AF=0.016;AN=64;BaseQRankSum=-1.036e+00;DP=292;ExcessHet=0.0000;FS=0.000;InbreedingCoeff=-0.0403;MLEAC=1;MLEAF=0.016;MQ=60.00;MQRankSum=0.00;QD=12.03;ReadPosRankSum=0.253;SOR=0.368	GT:AD:DP:GQ:PGT:PID:PL:PS	0/0:4,0:4:12:.:.:0,12,171	0/0:7,0:7:21:.:.:0,21,278	0/0:2,0:2:6:.:.:0,6,81	./.	0/0:18,0:18:54:.:.:0,54,616	0/0:22,0:22:63:.:.:0,63,662	./.	0/0:5,0:5:15:.:.:0,15,144	0/0:17,0:17:51:.:.:0,51,516	0/0:5,0:5:15:.:.:0,15,164	0/0:15,0:15:45:.:.:0,45,591	0/0:6,0:6:15:.:.:0,15,225	0/0:15,0:15:45:.:.:0,45,455	0/0:6,0:6:18:.:.:0,18,172	0/0:10,0:10:24:.:.:0,24,360	0/0:2,0:2:6:.:.:0,6,49	0/0:4,0:4:12:.:.:0,12,99	0/0:2,0:2:6:.:.:0,6,90	0/0:9,0:9:27:.:.:0,27,263	0/0:1,0:1:3:.:.:0,3,29	0/0:14,0:14:39:.:.:0,39,585	0|1:3,2:5:75:0|1:2331_G_A:75,0,100:2331	0/0:6,0:6:15:.:.:0,15,225	0/0:20,0:20:54:.:.:0,54,810	0/0:4,0:4:12:.:.:0,12,131	0/0:8,0:8:24:.:.:0,24,242	0/0:10,0:10:27:.:.:0,27,405	0/0:6,0:6:15:.:.:0,15,225	0/0:8,0:8:24:.:.:0,24,246	0/0:16,0:16:42:.:.:0,42,630	0/0:3,0:3:6:.:.:0,6,90	0/0:8,0:8:21:.:.:0,21,315	0/0:24,0:24:72:.:.:0,72,886	0/0:10,0:10:30:.:.:0,30,267
CL47.Contig2_All	2340	.	G	A	58.2	PASS	AC=1;AF=0.017;AN=58;BaseQRankSum=0.00;DP=290;ExcessHet=0.0000;FS=0.000;InbreedingCoeff=-0.0732;MLEAC=1;MLEAF=0.017;MQ=60.00;MQRankSum=0.00;QD=9.70;ReadPosRankSum=1.83;SOR=0.693	GT:AD:DP:GQ:PL	0/0:4,0:4:12:0,12,171	0/0:7,0:7:21:0,21,278	0/0:2,0:2:6:0,6,81	./.	0/0:18,0:18:51:0,51,765	0/0:23,0:23:30:0,30,646	./.	0/0:5,0:5:12:0,12,180	0/0:17,0:17:51:0,51,516	0/0:5,0:5:15:0,15,164	0/0:15,0:15:45:0,45,591	0/1:4,2:6:72:72,0,142	./.:.:.:0:0,0,544	0/0:6,0:6:15:0,15,225	./.:10,0:10:0:0,0,270	0/0:2,0:2:6:0,6,49	0/0:4,0:4:12:0,12,99	0/0:2,0:2:6:0,6,90	0/0:9,0:9:27:0,27,263	0/0:1,0:1:3:0,3,29	0/0:14,0:14:39:0,39,585	0/0:4,0:4:12:0,12,151	0/0:6,0:6:15:0,15,225	0/0:19,0:19:57:0,57,550	0/0:4,0:4:12:0,12,131	0/0:8,0:8:24:0,24,242	0/0:10,0:10:27:0,27,405	./.:6,0:6:0:0,0,99	0/0:8,0:8:24:0,24,246	0/0:17,0:17:6:0,6,551	0/0:1,0:1:3:0,3,45	0/0:8,0:8:21:0,21,315	0/0:24,0:24:72:0,72,886	0/0:10,0:10:30:0,30,267
CL47.Contig2_All	2357	.	T	C	36.02	PASS	AC=1;AF=0.017;AN=60;BaseQRankSum=1.11;DP=279;ExcessHet=0.0000;FS=0.000;InbreedingCoeff=-0.0671;MLEAC=1;MLEAF=0.017;MQ=60.00;MQRankSum=0.00;QD=2.77;ReadPosRankSum=0.674;SOR=0.693	GT:AD:DP:GQ:PL	0/0:4,0:4:9:0,9,135	./.:7,0:7:0:0,0,213	0/0:1,0:1:3:0,3,44	./.	0/0:20,0:20:57:0,57,855	0/0:13,0:13:39:0,39,392	./.	0/0:4,0:5:12:0,12,158	0/0:18,0:18:54:0,54,605	0/0:5,0:5:12:0,12,180	0/1:11,2:13:50:50,0,369	0/0:5,0:5:15:0,15,164	0/0:16,0:16:45:0,45,675	./.:4,0:4:0:0,0,100	0/0:5,0:5:15:0,15,184	0/0:3,0:3:9:0,9,78	0/0:4,0:4:9:0,9,135	0/0:1,0:1:3:0,3,45	0/0:9,0:9:27:0,27,254	0/0:1,0:1:3:0,3,29	0/0:12,0:12:33:0,33,495	0/0:4,0:4:12:0,12,151	0/0:4,0:4:12:0,12,111	0/0:28,0:28:75:0,75,1125	0/0:5,0:5:15:0,15,184	0/0:7,0:7:21:0,21,233	0/0:10,0:10:30:0,30,327	0/0:5,0:5:15:0,15,115	0/0:8,0:8:24:0,24,246	0/0:16,0:16:48:0,48,596	0/0:1,0:1:3:0,3,45	0/0:8,0:8:24:0,24,262	0/0:27,0:27:72:0,72,1080	0/0:9,0:10:27:0,27,303
CL47.Contig2_All	2361	.	T	C	60.81	PASS	AC=1;AF=0.016;AN=62;BaseQRankSum=-1.010e+00;DP=269;ExcessHet=0.0000;FS=7.840;InbreedingCoeff=0.0917;MLEAC=1;MLEAF=0.016;MQ=60.00;MQRankSum=0.00;QD=12.16;ReadPosRankSum=-6.740e-01;SOR=1.914	GT:AD:DP:GQ:PL	0/0:3,0:3:9:0,9,126	0/0:6,0:6:15:0,15,225	0/0:1,0:1:3:0,3,44	./.	0/0:20,0:20:60:0,60,633	0/0:12,0:12:36:0,36,367	./.	0/0:4,0:5:12:0,12,158	0/0:13,0:14:40:0,40,567	0/0:4,0:4:9:0,9,135	0/0:13,0:13:33:0,33,495	0/1:3,2:5:75:75,0,119	0/0:16,1:17:6:0,6,537	0/0:4,0:4:12:0,12,151	0/0:6,0:6:18:0,18,200	0/0:3,0:3:9:0,9,78	0/0:4,0:4:6:0,6,90	./.:1,0:1:0:0,0,0	0/0:10,0:10:30:0,30,267	0/0:1,0:1:3:0,3,29	0/0:12,0:12:33:0,33,495	0/0:2,0:2:6:0,6,53	0/0:3,0:3:9:0,9,106	0/0:28,0:28:75:0,75,1125	0/0:5,0:5:12:0,12,180	0/0:8,0:8:21:0,21,315	0/0:9,0:9:27:0,27,267	0/0:5,0:5:15:0,15,115	0/0:8,0:8:18:0,18,270	0/0:16,0:16:42:0,42,630	0/0:1,0:1:3:0,3,45	0/0:8,0:8:24:0,24,250	0/0:27,0:27:72:0,72,1080	0/0:7,0:7:18:0,18,270
CL47.Contig2_All	2366	.	T	G	198.72	PASS	AC=4;AF=0.071;AN=56;BaseQRankSum=-9.670e-01;DP=262;ExcessHet=0.4615;FS=0.000;InbreedingCoeff=-0.0768;MLEAC=5;MLEAF=0.089;MQ=60.00;MQRankSum=0.00;QD=5.10;ReadPosRankSum=-5.080e-01;SOR=0.866	GT:AD:DP:GQ:PL	0/0:3,0:3:9:0,9,130	0/0:6,0:6:15:0,15,225	0/0:1,0:1:3:0,3,44	./.	0/0:21,0:21:21:0,21,683	0/0:12,0:12:36:0,36,367	./.	0/0:4,0:5:12:0,12,158	0/0:11,0:11:33:0,33,396	0/0:4,0:4:9:0,9,135	0/1:10,3:13:55:55,0,369	./.:12,0:12:0:0,0,311	0/0:16,0:16:42:0,42,630	0/0:4,0:4:12:0,12,151	0/0:5,0:5:15:0,15,152	0/0:3,0:3:9:0,9,78	0/1:2,2:4:37:37,0,54	0/0:1,0:1:3:0,3,45	0/0:10,0:10:21:0,21,315	0/0:1,0:1:3:0,3,29	0/1:8,1:9:17:17,0,312	0/0:2,0:2:6:0,6,53	./.:4,0:4:0:0,0,90	0/0:27,0:27:75:0,75,1125	0/0:1,0:3:3:0,3,45	0/0:7,0:7:21:0,21,213	0/0:9,0:9:27:0,27,267	0/0:5,0:5:15:0,15,115	0/0:9,0:9:21:0,21,315	0/0:16,0:16:42:0,42,630	./.:.:0:0:0,0,0	./.:8,0:8:0:0,0,188	0/1:17,5:22:91:91,0,694	0/0:9,0:9:2:0,2,273
CL47.Contig2_All	2370	.	T	C	170.49	PASS	AC=4;AF=0.077;AN=52;BaseQRankSum=-3.090e-01;DP=236;ExcessHet=0.4784;FS=0.000;InbreedingCoeff=-0.0878;MLEAC=5;MLEAF=0.096;MQ=60.00;MQRankSum=0.00;QD=6.09;ReadPosRankSum=-3.230e-01;SOR=0.862	GT:AD:DP:GQ:PGT:PID:PL:PS	./.:3,0:3:0:.:.:0,0,43	0/1:5,1:6:20:.:.:20,0,197	0/0:1,0:1:3:.:.:0,3,44	./.	0/1:10,2:12:54:.:.:54,0,394	0/0:12,0:12:36:.:.:0,36,367	./.	0/0:4,0:5:12:.:.:0,12,158	0/0:11,0:11:33:.:.:0,33,396	0|1:2,1:3:36:0|1:2370_T_C:36,0,81:2370	0/0:11,0:11:30:.:.:0,30,450	./.:11,0:11:0:.:.:0,0,323	0/1:13,3:16:87:.:.:87,0,537	0/0:4,0:4:12:.:.:0,12,151	0/0:5,0:5:15:.:.:0,15,152	0/0:3,0:3:9:.:.:0,9,78	0/0:3,0:3:9:.:.:0,9,94	0/0:1,0:1:3:.:.:0,3,45	0/0:10,0:10:21:.:.:0,21,315	0/0:1,0:1:3:.:.:0,3,29	0/0:7,0:7:18:.:.:0,18,270	0/0:2,0:2:6:.:.:0,6,53	./.:4,0:4:0:.:.:0,0,90	0/0:17,1:18:9:.:.:0,9,619	0/0:3,0:3:9:.:.:0,9,94	0/0:7,0:7:21:.:.:0,21,213	0/0:10,0:10:27:.:.:0,27,405	0/0:5,0:5:15:.:.:0,15,115	./.:7,0:7:0:.:.:0,0,160	0/0:18,0:18:48:.:.:0,48,720	./.:.:0:0:.:.:0,0,0	./.:8,0:8:0:.:.:0,0,188	0/0:19,0:19:48:.:.:0,48,720	0/0:8,0:8:21:.:.:0,21,315
CL47.Contig2_All	2378	.	C	T	1501.48	PASS	AC=13;AF=0.295;AN=44;BaseQRankSum=0.00;DP=229;ExcessHet=9.7474;FS=1.291;InbreedingCoeff=-0.3343;MLEAC=18;MLEAF=0.409;MQ=60.00;MQRankSum=0.00;QD=12.72;ReadPosRankSum=0.366;SOR=0.807	GT:AD:DP:GQ:PGT:PID:PL:PS	./.:3,0:3:0:.:.:0,0,40	./.:5,0:5:0:.:.:0,0,120	./.	./.	0/1:8,2:10:60:.:.:60,0,330	0/1:4,8:12:84:.:.:189,0,84	./.	0/0:4,0:5:12:.:.:0,12,158	0/1:4,7:11:99:.:.:240,0,146	./.:9,0:9:0:.:.:0,0,233	0/1:10,2:12:53:.:.:53,0,306	0/0:11,0:11:33:.:.:0,33,412	0|1:13,1:14:3:0|1:2365_C_T:3,0,543:2365	./.:4,0:4:0:.:.:0,0,61	0/0:5,0:5:15:.:.:0,15,152	0/0:3,0:3:9:.:.:0,9,78	0/1:2,2:4:37:.:.:37,0,69	./.:1,0:1:0:.:.:0,0,0	0/1:6,3:9:67:.:.:67,0,161	./.	0/0:6,1:7:2:.:.:0,2,195	0/0:2,0:2:6:.:.:0,6,53	./.:4,0:4:0:.:.:0,0,74	0/1:11,7:18:99:.:.:180,0,303	0/0:4,0:4:12:.:.:0,12,99	0/1:6,1:7:4:.:.:4,0,228	0/1:8,2:10:19:.:.:19,0,247	0/0:5,0:5:12:.:.:0,12,180	0/1:2,4:6:70:.:.:81,0,70	./.:16,0:16:0:.:.:0,0,333	./.:.:0:0:.:.:0,0,0	0/0:5,0:5:15:.:.:0,15,119	0/1:5,13:18:99:.:.:320,0,127	0/1:2,6:8:46:.:.:245,0,46
CL47.Contig2_All	2382	.	T	A	71.14	PASS	AC=2;AF=0.037;AN=54;BaseQRankSum=-3.870e-01;DP=208;ExcessHet=0.0000;FS=6.628;InbreedingCoeff=0.3419;MLEAC=1;MLEAF=0.019;MQ=60.00;MQRankSum=0.00;QD=26.72;ReadPosRankSum=-1.476e+00;SOR=1.938	GT:AD:DP:GQ:PGT:PID:PL:PS	0/0:2,0:2:3:.:.:0,3,45	0/0:5,0:5:12:.:.:0,12,180	./.	./.	0/0:9,0:9:27:.:.:0,27,328	0/0:12,0:12:36:.:.:0,36,353	./.	0/0:4,0:5:12:.:.:0,12,158	0/0:11,0:11:33:.:.:0,33,392	./.:10,0:10:0:.:.:0,0,238	0/0:10,0:10:27:.:.:0,27,405	./.:12,0:12:0:.:.:0,0,352	0/0:11,0:11:30:.:.:0,30,450	0/0:3,0:3:9:.:.:0,9,106	0/0:3,0:3:9:.:.:0,9,94	1|1:0,2:2:6:1|1:2379_G_GAAAA:90,6,0:2379	0/0:3,0:3:9:.:.:0,9,94	0/0:1,0:1:3:.:.:0,3,45	0/0:8,0:8:24:.:.:0,24,258	./.	0/0:6,0:6:18:.:.:0,18,213	0/0:2,0:2:6:.:.:0,6,53	0/0:4,0:4:12:.:.:0,12,179	0/0:16,1:18:6:.:.:0,6,675	0/0:4,0:4:12:.:.:0,12,99	0/0:6,0:6:18:.:.:0,18,208	0/0:9,0:9:27:.:.:0,27,254	0/0:5,0:5:12:.:.:0,12,180	0/0:5,0:5:15:.:.:0,15,128	0/0:10,0:10:30:.:.:0,30,339	./.:.:0:0:.:.:0,0,0	0/0:5,0:5:15:.:.:0,15,119	0/0:18,0:18:51:.:.:0,51,765	0/0:8,0:8:21:.:.:0,21,315
CL47.Contig2_All	2383	.	T	A	70.44	PASS	AC=2;AF=0.034;AN=58;BaseQRankSum=-3.090e-01;DP=206;ExcessHet=0.0000;FS=3.203;InbreedingCoeff=0.4588;MLEAC=1;MLEAF=0.017;MQ=60.00;MQRankSum=0.00;QD=29.64;ReadPosRankSum=-1.328e+00;SOR=1.577	GT:AD:DP:GQ:PGT:PID:PL:PS	0/0:2,0:2:3:.:.:0,3,45	0/0:5,0:5:12:.:.:0,12,180	./.	./.	0/0:9,0:9:27:.:.:0,27,328	0/0:12,0:12:36:.:.:0,36,353	./.	0/0:4,0:5:12:.:.:0,12,158	0/0:11,0:11:33:.:.:0,33,392	0/0:9,0:9:21:.:.:0,21,315	0/0:10,0:10:27:.:.:0,27,405	0/0:12,0:12:36:.:.:0,36,457	0/0:11,0:11:30:.:.:0,30,450	0/0:3,0:3:9:.:.:0,9,106	0/0:3,0:3:9:.:.:0,9,94	1|1:0,2:2:6:1|1:2379_G_GAAAA:90,6,0:2379	0/0:3,0:3:9:.:.:0,9,94	0/0:1,0:1:3:.:.:0,3,45	0/0:8,0:8:24:.:.:0,24,258	./.	0/0:6,0:6:18:.:.:0,18,213	0/0:2,0:2:6:.:.:0,6,53	0/0:4,0:4:12:.:.:0,12,179	0|0:17,1:18:9:0|1:2381_T_A:0,9,720:2381	0/0:4,0:4:12:.:.:0,12,99	0/0:6,0:6:18:.:.:0,18,208	0/0:9,0:9:27:.:.:0,27,254	0/0:5,0:5:12:.:.:0,12,180	0/0:5,0:5:15:.:.:0,15,128	0/0:10,0:10:30:.:.:0,30,339	./.:.:0:0:.:.:0,0,0	0/0:5,0:5:15:.:.:0,15,119	0/0:17,0:17:45:.:.:0,45,675	0/0:8,0:8:21:.:.:0,21,315
CL47.Contig2_All	2390	.	C	T	160.81	PASS	AC=4;AF=0.080;AN=50;BaseQRankSum=0.524;DP=206;ExcessHet=0.5377;FS=5.844;InbreedingCoeff=-0.0924;MLEAC=5;MLEAF=0.100;MQ=60.00;MQRankSum=0.00;QD=8.93;ReadPosRankSum=0.674;SOR=1.387	GT:AD:DP:GQ:PL	./.:2,0:2:0:0,0,1	0/1:3,2:5:68:68,0,101	./.	./.	0/0:10,0:10:30:0,30,381	0/0:12,0:12:36:0,36,353	./.	0/0:4,0:5:12:0,12,158	0/0:11,0:11:30:0,30,450	./.:9,0:9:0:0,0,225	0/0:10,0:10:27:0,27,405	0/1:7,2:9:62:62,0,247	0/0:10,0:10:24:0,24,360	0/0:3,0:3:9:0,9,106	0/0:3,0:3:6:0,6,90	0/0:3,0:3:9:0,9,86	0/0:3,0:3:9:0,9,94	0/0:1,0:1:3:0,3,45	0/0:9,0:9:27:0,27,303	./.	./.:6,0:6:0:0,0,123	0/1:1,1:2:19:19,0,39	./.:5,0:5:0:0,0,94	0/0:15,1:16:3:0,3,529	0/0:4,0:4:12:0,12,99	0/0:5,0:5:12:0,12,180	0/0:9,0:9:27:0,27,254	0/1:2,2:4:37:37,0,78	0/0:5,0:5:15:0,15,128	0/0:10,0:10:30:0,30,339	0/0:1,0:1:3:0,3,45	./.:5,0:5:0:0,0,82	0/0:19,0:19:57:0,57,855	0/0:9,0:9:27:0,27,323
CL47.Contig2_All	2391	.	G	A	186.03	PASS	AC=6;AF=0.103;AN=58;BaseQRankSum=0.253;DP=205;ExcessHet=1.1972;FS=0.000;InbreedingCoeff=-0.1541;MLEAC=6;MLEAF=0.103;MQ=60.00;MQRankSum=0.00;QD=6.89;ReadPosRankSum=0.493;SOR=0.771	GT:AD:DP:GQ:PGT:PID:PL:PS	0/0:1,0:1:3:.:.:0,3,34	0/0:4,0:4:9:.:.:0,9,135	./.	./.	0/1:8,2:10:57:.:.:57,0,276	0/1:11,1:12:3:.:.:3,0,355	./.	0/0:4,0:5:12:.:.:0,12,158	0/0:11,0:11:30:.:.:0,30,450	./.:9,0:9:0:.:.:0,0,225	0/0:10,0:10:30:.:.:0,30,327	0/0:8,0:8:24:.:.:0,24,318	0/0:10,0:10:24:.:.:0,24,360	0/0:3,0:3:9:.:.:0,9,106	0/1:1,2:3:36:.:.:40,0,36	0/0:3,0:3:9:.:.:0,9,86	0/0:3,0:3:9:.:.:0,9,94	0/0:2,0:2:6:.:.:0,6,49	0/1:8,1:9:18:.:.:18,0,312	./.	0/0:6,0:6:18:.:.:0,18,229	0/0:3,0:3:9:.:.:0,9,134	0/0:5,0:5:12:.:.:0,12,180	0|0:17,1:18:9:0|1:2391_G_A:0,9,720:2391	0/1:2,2:4:37:.:.:37,0,58	0/0:5,0:5:12:.:.:0,12,180	0/0:8,0:8:24:.:.:0,24,278	0/0:4,0:4:12:.:.:0,12,139	0/0:5,0:5:15:.:.:0,15,128	0|1:7,3:10:64:0|1:2379_G_A:64,0,285:2379	0/0:1,0:1:3:.:.:0,3,45	0/0:5,0:5:15:.:.:0,15,128	0/0:18,0:18:45:.:.:0,45,675	0/0:9,0:9:27:.:.:0,27,323
CL47.Contig2_All	2409	.	G	C	36.29	PASS	AC=2;AF=0.038;AN=52;BaseQRankSum=-5.240e-01;DP=194;ExcessHet=0.0827;FS=1.994;InbreedingCoeff=-0.0857;MLEAC=3;MLEAF=0.058;MQ=60.00;MQRankSum=0.00;QD=2.59;ReadPosRankSum=1.65;SOR=0.799	GT:AD:DP:GQ:PL	./.	./.	./.	./.	0/0:11,0:11:24:0,24,360	0/0:12,0:12:33:0,33,495	./.	0/0:4,0:5:12:0,12,158	0/0:11,0:11:30:0,30,450	./.:10,0:10:0:0,0,188	0/0:9,0:9:27:0,27,283	0/1:7,2:9:22:22,0,260	0/0:5,0:5:15:0,15,164	0/0:2,0:2:6:0,6,74	0/0:2,0:2:6:0,6,90	0/0:2,0:2:6:0,6,74	0/0:3,0:3:9:0,9,94	0/0:2,0:2:6:0,6,49	0/0:10,0:10:30:0,30,331	./.	0/0:7,0:7:21:0,21,185	0/0:2,0:2:6:0,6,74	0/0:4,0:4:12:0,12,139	0/0:19,0:19:57:0,57,814	0/0:4,0:4:12:0,12,91	0/0:5,0:5:15:0,15,164	0/0:9,0:9:27:0,27,263	./.:5,0:5:0:0,0,15	0/0:5,0:5:15:0,15,184	0/0:11,0:11:30:0,30,450	0/0:1,0:1:3:0,3,45	0/1:3,2:5:34:34,0,79	0/0:16,0:16:45:0,45,675	0/0:8,0:8:24:0,24,290
CL47.Contig2_All	2417	.	C	T,*	383.22	PASS	AC=5,1;AF=0.100,0.020;AN=50;BaseQRankSum=0.00;DP=203;ExcessHet=1.4040;FS=0.000;InbreedingCoeff=-0.2165;MLEAC=7,1;MLEAF=0.140,0.020;MQ=60.00;MQRankSum=0.00;QD=6.97;ReadPosRankSum=-2.120e-01;SOR=0.775	GT:AD:DP:GQ:PGT:PID:PL:PS	./.	./.	./.	./.	0|1:6,3,0:9:99:0|1:2417_C_T:105,0,231,123,240,363:2417	0|1:12,4,0:16:91:0|1:2417_C_T:91,0,478,127,490,618:2417	./.	./.:3,0,0:3:0:.:.:0,0,35,0,35,35	0/0:10,0,0:10:5:.:.:0,5,338,5,338,338	./.:10,0,0:10:0:.:.:0,0,188,0,188,188	0/2:9,0,2:11:57:.:.:57,84,462,0,378,372	0/0:8,0,0:8:24:.:.:0,24,250,24,250,250	0/0:5,0,0:5:15:.:.:0,15,164,15,164,164	0/0:2,0,0:2:3:.:.:0,3,45,3,45,45	0/1:1,1,0:2:39:.:.:39,0,39,42,42,84	0/0:2,0,0:2:6:.:.:0,6,74,6,74,74	0/0:3,0,0:3:9:.:.:0,9,94,9,94,94	0/0:3,0,0:3:9:.:.:0,9,94,9,94,94	0/0:10,0,0:10:27:.:.:0,27,405,27,405,405	0/0:1,0,0:1:3:.:.:0,3,45,3,45,45	0/0:7,0,0:7:18:.:.:0,18,270,18,270,270	0/0:2,0,0:2:6:.:.:0,6,74,6,74,74	0/0:5,0,0:5:15:.:.:0,15,184,15,184,184	0|0:18,1,0:19:12:0|1:2391_G_A:0,12,765,54,733,769:2391	0/0:4,0,0:4:12:.:.:0,12,91,12,91,91	0/1:3,2,0:5:34:.:.:34,0,99,43,105,149	0/0:9,0,0:9:21:.:.:0,21,315,21,315,315	./.:5,0,0:5:0:.:.:0,0,15,0,15,15	./.:5,0,0:5:0:.:.:0,0,94,0,94,94	0/1:10,4,0:14:99:.:.:138,0,326,168,338,505	0/0:1,0,0:1:3:.:.:0,3,45,3,45,45	0/0:5,0,0:5:15:.:.:0,15,144,15,144,144	0/0:16,0,0:16:3:.:.:0,3,470,3,470,470	0/0:8,0,0:8:24:.:.:0,24,290,24,290,290
CL47.Contig2_All	2418	.	G	A,*	31.15	PASS	AC=2,1;AF=0.040,0.020;AN=50;BaseQRankSum=-9.360e-01;DP=198;ExcessHet=0.0000;FS=0.000;InbreedingCoeff=0.1857;MLEAC=2,1;MLEAF=0.040,0.020;MQ=60.00;MQRankSum=0.00;QD=2.40;ReadPosRankSum=0.435;SOR=0.988	GT:AD:DP:GQ:PGT:PID:PL:PS	./.	./.	./.	./.	0/0:9,0,0:9:21:.:.:0,21,315,21,315,315	0/0:15,0,0:15:46:.:.:0,46,611,46,611,611	./.	./.:3,0,0:3:0:.:.:0,0,35,0,35,35	0/0:10,0,0:10:27:.:.:0,27,405,27,405,405	./.:10,0,0:10:0:.:.:0,0,188,0,188,188	0/2:9,0,2:11:57:.:.:57,84,462,0,378,372	0/0:8,0,0:8:21:.:.:0,21,315,21,315,315	0/0:5,0,0:5:15:.:.:0,15,164,15,164,164	0/0:2,0,0:2:3:.:.:0,3,45,3,45,45	0/0:2,0,0:2:6:.:.:0,6,90,6,90,90	0/0:2,0,0:2:6:.:.:0,6,74,6,74,74	0/0:3,0,0:3:9:.:.:0,9,94,9,94,94	0/0:5,0,0:5:15:.:.:0,15,155,15,155,155	./.:10,0,0:10:0:.:.:0,0,258,0,258,258	0/0:1,0,0:1:3:.:.:0,3,45,3,45,45	0/0:7,0,0:7:18:.:.:0,18,270,18,270,270	0/0:2,0,0:2:6:.:.:0,6,74,6,74,74	1/1:0,2,0:2:6:.:.:49,6,0,49,6,49	0/0:18,0,0:18:9:.:.:0,9,496,9,496,496	0/0:4,0,0:4:12:.:.:0,12,91,12,91,91	0/0:5,0,0:5:15:.:.:0,15,164,15,164,164	0/0:9,0,0:9:21:.:.:0,21,315,21,315,315	./.:5,0,0:5:0:.:.:0,0,15,0,15,15	0/0:5,0,0:5:15:.:.:0,15,184,15,184,184	0/0:14,0,0:14:36:.:.:0,36,540,36,540,540	0/0:1,0,0:1:3:.:.:0,3,45,3,45,45	0/0:5,0,0:5:15:.:.:0,15,144,15,144,144	0|0:15,1,0:16:23:0|1:2418_G_A:0,23,650,45,653,675:2418	0/0:8,0,0:8:24:.:.:0,24,290,24,290,290
CL47.Contig2_All	2420	.	C	T	141.81	PASS	AC=4;AF=0.080;AN=50;BaseQRankSum=-7.120e-01;DP=199;ExcessHet=0.5163;FS=0.000;InbreedingCoeff=-0.1701;MLEAC=6;MLEAF=0.120;MQ=60.00;MQRankSum=0.00;QD=3.46;ReadPosRankSum=0.940;SOR=0.551	GT:AD:DP:GQ:PGT:PID:PL:PS	./.	./.	./.	./.	0/0:10,0:10:30:.:.:0,30,441	0/0:14,0:14:25:.:.:0,25,375	./.	./.:3,0:3:0:.:.:0,0,35	0/0:10,0:10:21:.:.:0,21,315	./.:10,0:10:0:.:.:0,0,188	0|1:7,2:11:63:0|1:2420_C_*:63,0,288:2420	./.:8,0:8:0:.:.:0,0,188	0/0:5,0:5:9:.:.:0,9,135	0/0:2,0:2:3:.:.:0,3,45	0/0:2,0:2:6:.:.:0,6,90	0/0:2,0:2:6:.:.:0,6,74	0/0:3,0:3:9:.:.:0,9,94	0/0:5,0:5:15:.:.:0,15,155	0/1:8,2:10:20:.:.:20,0,292	0/0:1,0:1:3:.:.:0,3,45	0|1:5,2:7:69:0|1:2420_C_T:69,0,184:2420	0/0:2,0:2:6:.:.:0,6,74	0/0:2,0:2:6:.:.:0,6,49	0/0:17,0:17:45:.:.:0,45,675	0/0:5,0:5:15:.:.:0,15,144	0/0:6,0:6:18:.:.:0,18,168	0|0:8,1:9:2:0|1:2420_C_T:0,2,295:2420	./.:5,0:5:0:.:.:0,0,15	0/0:5,0:5:15:.:.:0,15,184	0/1:12,3:15:49:.:.:49,0,493	0/0:1,0:1:3:.:.:0,3,45	0/0:6,0:6:12:.:.:0,12,180	0/0:15,0:15:45:.:.:0,45,515	0/0:8,0:8:24:.:.:0,24,290
CL47.Contig2_All	2421	.	G	A	284.34	PASS	AC=7;AF=0.125;AN=56;BaseQRankSum=-7.220e-01;DP=199;ExcessHet=1.8476;FS=0.000;InbreedingCoeff=-0.1944;MLEAC=8;MLEAF=0.143;MQ=60.00;MQRankSum=0.00;QD=6.61;ReadPosRankSum=0.489;SOR=0.587	GT:AD:DP:GQ:PGT:PID:PL:PS	./.	./.	./.	./.	0/1:7,1:8:1:.:.:1,0,282	0/1:13,2:15:45:.:.:45,0,532	./.	0|1:1,1:3:39:0|1:2412_T_*:39,0,39:2412	0/0:10,0:10:21:.:.:0,21,315	0/0:7,1:8:4:.:.:0,4,294	0|1:7,2:11:63:0|1:2420_C_*:63,0,288:2420	0/1:6,2:8:66:.:.:66,0,245	0/0:5,0:5:15:.:.:0,15,184	0/0:2,0:2:3:.:.:0,3,45	0/0:2,0:2:3:.:.:0,3,45	0/0:2,0:2:6:.:.:0,6,74	0/0:3,0:3:9:.:.:0,9,94	0/0:5,0:5:15:.:.:0,15,155	0/0:10,0:10:27:.:.:0,27,405	0/0:1,0:1:3:.:.:0,3,45	0|0:7,0:7:21:0|1:2421_G_A:0,21,295:2421	0/0:2,0:2:6:.:.:0,6,74	0/0:2,0:2:6:.:.:0,6,49	0/0:14,1:15:23:.:.:0,23,609	0/1:3,2:5:75:.:.:75,0,120	0/0:6,0:6:18:.:.:0,18,168	0/0:9,0:9:15:.:.:0,15,225	./.:5,0:5:0:.:.:0,0,15	0/0:5,0:5:15:.:.:0,15,184	0|0:13,1:14:17:0|1:2421_G_A:0,17,560:2421	0/0:1,0:1:3:.:.:0,3,45	0/1:4,2:6:72:.:.:72,0,162	0/0:15,0:15:45:.:.:0,45,515	0/0:8,0:8:24:.:.:0,24,290
CL47.Contig2_All	2422	.	A	T	266.83	PASS	AC=4;AF=0.083;AN=48;BaseQRankSum=0.241;DP=190;ExcessHet=0.5861;FS=0.000;InbreedingCoeff=-0.0135;MLEAC=6;MLEAF=0.125;MQ=60.00;MQRankSum=0.00;QD=9.20;ReadPosRankSum=-1.890e-01;SOR=0.760	GT:AD:DP:GQ:PL	./.	./.	./.	./.	0/0:7,0:7:21:0,21,266	0/0:14,0:14:42:0,42,394	./.	./.:2,0:2:0:0,0,0	0/0:10,0:10:21:0,21,315	0/0:7,0:7:21:0,21,233	0/0:11,0:11:27:0,27,405	0/0:8,0:8:21:0,21,315	0/0:5,0:5:9:0,9,135	./.:2,0:2:0:0,0,16	0/0:2,0:2:3:0,3,45	./.:2,0:2:0:0,0,0	0/0:3,0:3:9:0,9,94	./.:6,0:6:0:0,0,83	0/1:5,4:9:99:112,0,197	0/0:1,0:1:3:0,3,45	0/1:3,3:6:99:116,0,117	0/0:2,0:2:6:0,6,74	0/0:2,0:2:6:0,6,49	0/0:16,0:16:45:0,45,675	0/0:4,0:4:12:0,12,99	0/0:6,0:6:18:0,18,168	0/1:6,2:8:31:31,0,206	./.:5,0:5:0:0,0,15	0/0:5,0:5:15:0,15,184	0/0:14,0:14:36:0,36,540	0/0:1,0:1:3:0,3,45	0/1:4,2:6:31:31,0,162	0/0:15,0:15:42:0,42,630	0/0:8,0:8:24:0,24,290
CL47.Contig2_All	2426	.	C	T,A	496.03	PASS	AC=8,1;AF=0.154,0.019;AN=52;BaseQRankSum=-6.370e-01;DP=197;ExcessHet=3.6168;FS=3.217;InbreedingCoeff=-0.1071;MLEAC=10,1;MLEAF=0.192,0.019;MQ=60.00;MQRankSum=0.00;QD=5.91;ReadPosRankSum=0.366;SOR=0.882	GT:AD:DP:GQ:PGT:PID:PL:PS	./.	./.	0/0:2,0,0:2:6:.:.:0,6,78,6,78,78	./.	0|1:4,2,0:6:72:0|1:2417_C_T:72,0,162,84,168,252:2417	0|1:11,4,0:15:94:0|1:2417_C_T:94,0,450,127,462,589:2417	./.	./.:2,0,0:2:0:.:.:0,0,0,0,0,0	0/0:9,0,0:9:21:.:.:0,21,315,21,315,315	0/0:7,0,0:7:21:.:.:0,21,233,21,233,233	0/0:12,0,0:12:27:.:.:0,27,405,27,405,405	0/1:6,3,0:9:67:.:.:67,0,225,85,234,319	0/0:5,0,0:5:9:.:.:0,9,135,9,135,135	0/0:2,0,0:2:3:.:.:0,3,45,3,45,45	0/0:2,0,0:2:3:.:.:0,3,45,3,45,45	0/0:2,0,0:2:6:.:.:0,6,90,6,90,90	0/0:3,0,0:3:9:.:.:0,9,94,9,94,94	0/0:7,0,0:7:21:.:.:0,21,233,21,233,233	0/1:8,2,0:10:39:.:.:39,0,329,63,335,398	./.:1,0,0:1:0:.:.:0,0,0,0,0,0	0/2:4,1,2:7:59:.:.:69,59,224,0,143,179	./.:2,0,0:2:0:.:.:0,0,0,0,0,0	0/0:2,0,0:2:6:.:.:0,6,49,6,49,49	0/1:12,4,0:16:91:.:.:91,0,401,127,413,540	0/0:6,0,0:6:18:.:.:0,18,148,18,148,148	0/0:5,0,0:5:15:.:.:0,15,144,15,144,144	0|1:6,1,0:7:4:0|1:2420_C_T:4,0,249,22,252,274:2420	./.:5,0,0:5:0:.:.:0,0,5,0,5,5	0/1:3,2,0:5:75:.:.:75,0,79,84,85,169	0/0:15,0,0:15:39:.:.:0,39,585,39,585,585	0/0:1,0,0:1:3:.:.:0,3,45,3,45,45	0/0:5,0,0:5:12:.:.:0,12,180,12,180,180	0|1:14,2,0:16:21:0|1:2418_G_A:21,0,582,64,588,651:2418	0/0:8,0,0:8:24:.:.:0,24,290,24,290,290
CL47.Contig2_All	2427	.	G	A	231.23	PASS	AC=6;AF=0.143;AN=42;BaseQRankSum=0.238;DP=198;ExcessHet=0.0919;FS=0.000;InbreedingCoeff=0.1139;MLEAC=8;MLEAF=0.190;MQ=60.00;MQRankSum=0.00;QD=6.09;ReadPosRankSum=-3.660e-01;SOR=0.535	GT:AD:DP:GQ:PGT:PID:PL:PS	./.	./.	0/0:2,0:2:6:.:.:0,6,78	./.	0/0:7,0:7:21:.:.:0,21,264	0/0:15,1:17:26:.:.:0,26,657	./.	1|1:0,1:2:3:1|1:2412_T_*:45,3,0:2412	0/0:9,0:9:21:.:.:0,21,315	0/1:3,2:7:34:.:.:34,0,120	0/1:8,3:11:61:.:.:61,0,287	./.:9,0:9:0:.:.:0,0,233	0/0:5,0:5:9:.:.:0,9,135	./.:2,0:2:0:.:.:0,0,0	./.:2,0:2:0:.:.:0,0,0	./.:2,0:2:0:.:.:0,0,0	./.:3,0:3:0:.:.:0,0,5	0/0:7,0:7:21:.:.:0,21,233	./.:10,0:10:0:.:.:0,0,258	0/0:1,0:1:3:.:.:0,3,45	0/1:5,2:7:69:.:.:69,0,204	0/0:2,0:2:6:.:.:0,6,61	0/0:2,0:2:6:.:.:0,6,49	0/0:16,0:16:3:.:.:0,3,446	0/0:6,0:6:18:.:.:0,18,148	0/0:6,0:6:18:.:.:0,18,168	./.:7,0:7:0:.:.:0,0,164	./.:5,0:5:0:.:.:0,0,5	0/0:5,0:5:15:.:.:0,15,184	0/1:13,2:15:25:.:.:25,0,539	./.:1,0:1:0:.:.:0,0,0	0/0:4,0:5:12:.:.:0,12,179	0/0:15,0:16:45:.:.:0,45,629	0/0:8,0:8:24:.:.:0,24,290
CL47.Contig2_All	2430	.	G	T	55.53	PASS	AC=1;AF=0.017;AN=58;BaseQRankSum=-1.465e+00;DP=183;ExcessHet=0.0000;FS=0.000;InbreedingCoeff=0.0790;MLEAC=1;MLEAF=0.017;MQ=60.00;MQRankSum=0.00;QD=7.93;ReadPosRankSum=-3.660e-01;SOR=0.446	GT:AD:DP:GQ:PGT:PID:PL:PS	./.	./.	0/0:2,0:2:6:.:.:0,6,78	./.	0/0:7,0:7:21:.:.:0,21,264	0/0:17,0:17:48:.:.:0,48,720	./.	./.:2,0:2:0:.:.:0,0,0	0/0:8,0:8:18:.:.:0,18,270	0/0:7,0:7:21:.:.:0,21,213	0/0:8,0:8:24:.:.:0,24,238	0/0:9,0:9:18:.:.:0,18,270	0/0:3,0:3:9:.:.:0,9,114	0/0:2,0:2:6:.:.:0,6,74	0/0:1,0:1:3:.:.:0,3,45	0/0:2,0:2:6:.:.:0,6,90	0/0:3,0:3:9:.:.:0,9,94	0/0:7,0:7:21:.:.:0,21,233	0/0:10,0:10:30:.:.:0,30,319	0/0:1,0:1:3:.:.:0,3,45	0|1:5,2:7:69:0|1:2420_C_T:69,0,204:2420	0/0:2,0:2:6:.:.:0,6,61	0/0:2,0:2:6:.:.:0,6,49	0/0:15,0:15:39:.:.:0,39,585	0/0:6,0:6:18:.:.:0,18,148	0/0:6,0:6:18:.:.:0,18,168	0/0:5,0:5:15:.:.:0,15,164	0/0:5,0:5:12:.:.:0,12,180	0/0:5,0:5:15:.:.:0,15,184	0/0:13,0:13:39:.:.:0,39,442	0/0:1,0:1:3:.:.:0,3,29	0/0:4,0:4:12:.:.:0,12,139	0/0:15,0:15:45:.:.:0,45,515	0/0:8,0:8:21:.:.:0,21,315
CL47.Contig2_All	2434	.	C	T	290.09	PASS	AC=6;AF=0.100;AN=60;BaseQRankSum=-6.210e-01;DP=185;ExcessHet=1.1972;FS=4.971;InbreedingCoeff=-0.1089;MLEAC=7;MLEAF=0.117;MQ=60.00;MQRankSum=0.00;QD=8.06;ReadPosRankSum=1.12;SOR=1.794	GT:AD:DP:GQ:PGT:PID:PL:PS	0/0:1,0:1:3:.:.:0,3,39	./.:.:.:0:.:.:0,0,0	0/0:3,0:3:9:.:.:0,9,124	./.	0/0:7,0:7:21:.:.:0,21,295	0/1:15,2:17:39:.:.:39,0,522	./.	0|1:1,1:2:39:0|1:2412_T_*:39,0,39:2412	0/0:6,0:6:18:.:.:0,18,229	0/0:6,0:6:18:.:.:0,18,192	0/0:8,0:8:24:.:.:0,24,238	0/1:7,2:9:63:.:.:63,0,266	0/1:3,1:4:33:.:.:33,0,122	0/0:2,0:2:6:.:.:0,6,74	0/0:1,0:1:3:.:.:0,3,45	0/0:2,0:2:6:.:.:0,6,90	0/0:2,0:2:6:.:.:0,6,49	0/0:8,0:8:24:.:.:0,24,230	0/0:10,0:10:30:.:.:0,30,319	0/0:1,0:1:3:.:.:0,3,45	0|0:7,0:7:21:0|1:2421_G_A:0,21,315:2421	0/0:2,0:2:6:.:.:0,6,61	0/0:2,0:2:6:.:.:0,6,49	0/0:13,1:14:17:.:.:0,17,519	0/1:4,2:6:72:.:.:72,0,162	0/0:6,0:6:18:.:.:0,18,168	0/0:6,0:6:18:.:.:0,18,180	./.:5,0:5:0:.:.:0,0,49	0/0:5,0:5:15:.:.:0,15,184	0|0:14,0:14:42:0|1:2421_G_A:0,42,630:2421	0/0:1,0:1:3:.:.:0,3,29	0/1:2,2:4:43:.:.:78,0,43	0/0:15,0:15:45:.:.:0,45,515	0/0:6,0:6:18:.:.:0,18,229
CL47.Contig2_All	2450	.	T	G	1442.79	PASS	AC=10;AF=0.161;AN=62;BaseQRankSum=-6.740e-01;DP=209;ExcessHet=0.6833;FS=0.000;InbreedingCoeff=-0.0944;MLEAC=11;MLEAF=0.177;MQ=60.00;MQRankSum=0.00;QD=15.51;ReadPosRankSum=-9.400e-02;SOR=0.627	GT:AD:DP:GQ:PGT:PID:PL:PS	0/0:2,0:2:6:.:.:0,6,70	0/0:4,0:4:12:.:.:0,12,135	0/0:4,0:4:12:.:.:0,12,146	./.	0/0:6,0:6:18:.:.:0,18,235	0|1:13,2:15:45:0|1:2450_T_G:45,0,540:2450	./.	0/0:2,0:2:3:.:.:0,3,45	0|1:2,5:7:69:0|1:2450_T_G:204,0,69:2450	0/0:6,0:6:18:.:.:0,18,192	0/0:10,0:10:30:.:.:0,30,287	0/0:9,0:9:27:.:.:0,27,283	0/0:7,0:7:21:.:.:0,21,273	0/0:3,0:3:9:.:.:0,9,118	0/0:1,0:1:3:.:.:0,3,45	0/0:2,0:2:6:.:.:0,6,90	1|1:0,2:2:6:1|1:2450_T_G:90,6,0:2450	0|1:1,7:8:21:0|1:2450_T_G:291,0,21:2450	0/0:8,0:8:24:.:.:0,24,262	0/0:1,0:1:3:.:.:0,3,45	0|1:6,2:8:66:0|1:2450_T_G:66,0,246:2450	0/0:2,0:2:6:.:.:0,6,61	0/0:2,0:2:6:.:.:0,6,49	0/0:18,0:18:48:.:.:0,48,720	0/1:4,2:6:72:.:.:72,0,162	0/0:7,0:7:21:.:.:0,21,205	0/0:7,0:7:21:.:.:0,21,217	./.:4,0:4:0:.:.:0,0,90	0/0:3,0:3:9:.:.:0,9,118	0|1:12,6:18:99:0|1:2450_T_G:216,0,486:2450	0/0:1,0:1:3:.:.:0,3,29	0/0:6,0:6:18:.:.:0,18,184	0|1:12,6:18:99:0|1:2450_T_G:216,0,475:2450	0|1:4,7:11:99:0|1:2450_T_G:282,0,106:2450
CL47.Contig2_All	2451	.	C	G	1435.7	PASS	AC=10;AF=0.167;AN=60;BaseQRankSum=-6.740e-01;DP=213;ExcessHet=0.7299;FS=0.000;InbreedingCoeff=-0.1055;MLEAC=11;MLEAF=0.183;MQ=60.00;MQRankSum=0.00;QD=14.96;ReadPosRankSum=-9.400e-02;SOR=0.606	GT:AD:DP:GQ:PGT:PID:PL:PS	0/0:3,0:3:9:.:.:0,9,68	0/0:4,0:4:12:.:.:0,12,135	./.:4,0:4:0:.:.:0,0,111	./.	0/0:6,0:6:18:.:.:0,18,235	0|1:13,2:15:45:0|1:2450_T_G:45,0,540:2450	./.	0/0:2,0:2:3:.:.:0,3,45	0|1:2,5:7:69:0|1:2450_T_G:204,0,69:2450	0/0:6,0:6:18:.:.:0,18,192	0/0:10,0:10:30:.:.:0,30,287	0/0:9,0:9:27:.:.:0,27,283	0/0:7,0:7:21:.:.:0,21,273	0/0:3,0:3:9:.:.:0,9,118	0/0:2,0:2:6:.:.:0,6,90	0/0:2,0:2:6:.:.:0,6,90	1|1:0,2:2:6:1|1:2450_T_G:90,6,0:2450	0|1:1,7:8:21:0|1:2450_T_G:291,0,21:2450	0/0:8,0:8:24:.:.:0,24,262	0/0:1,0:1:3:.:.:0,3,45	0|1:6,2:8:66:0|1:2450_T_G:66,0,246:2450	0/0:2,0:2:6:.:.:0,6,61	0/0:2,0:2:6:.:.:0,6,49	0/0:18,0:18:9:.:.:0,9,556	0|1:6,2:8:66:0|1:2451_C_G:66,0,246:2451	0/0:7,0:7:21:.:.:0,21,205	0/0:7,0:7:21:.:.:0,21,217	./.:4,0:4:0:.:.:0,0,90	0/0:3,0:3:9:.:.:0,9,118	0|1:13,6:19:99:0|1:2450_T_G:213,0,528:2450	0/0:1,0:1:3:.:.:0,3,29	0/0:6,0:6:18:.:.:0,18,184	0|1:12,6:18:99:0|1:2450_T_G:216,0,475:2450	0|1:4,7:11:99:0|1:2450_T_G:282,0,106:2450
CL47.Contig2_All	2457	.	G	A	91.48	PASS	AC=3;AF=0.060;AN=50;BaseQRankSum=-4.310e-01;DP=219;ExcessHet=0.2348;FS=0.000;InbreedingCoeff=-0.0784;MLEAC=4;MLEAF=0.080;MQ=60.00;MQRankSum=0.00;QD=5.38;ReadPosRankSum=0.210;SOR=0.784	GT:AD:DP:GQ:PGT:PID:PL:PS	0/0:3,0:3:9:.:.:0,9,68	0/0:5,0:5:12:.:.:0,12,180	0/0:4,0:4:12:.:.:0,12,167	./.	0/0:6,0:6:18:.:.:0,18,235	0/0:14,0:14:42:.:.:0,42,408	./.	./.:5,0:5:0:.:.:0,0,134	0/0:6,0:6:18:.:.:0,18,229	0/0:6,0:6:18:.:.:0,18,192	0/0:10,0:10:27:.:.:0,27,405	0|1:5,1:6:27:0|1:2455_A_G:27,0,207:2455	./.:9,0:9:0:.:.:0,0,233	0/0:3,0:3:9:.:.:0,9,118	0/0:1,0:1:3:.:.:0,3,45	./.:2,0:2:0:.:.:0,0,0	0/0:3,0:3:9:.:.:0,9,94	./.:8,0:8:0:.:.:0,0,188	0/1:7,2:9:22:.:.:22,0,271	0/0:1,0:1:3:.:.:0,3,45	0/1:6,2:8:65:.:.:65,0,205	0/0:2,0:2:6:.:.:0,6,61	0/0:2,0:2:6:.:.:0,6,49	0/0:17,0:17:45:.:.:0,45,675	0/0:8,0:8:24:.:.:0,24,222	0/0:7,0:7:21:.:.:0,21,205	./.:10,0:10:0:.:.:0,0,238	0/0:6,0:6:18:.:.:0,18,237	0/0:3,0:3:9:.:.:0,9,118	./.:20,0:20:0:.:.:0,0,536	0/0:1,0:1:3:.:.:0,3,29	./.:6,0:6:0:.:.:0,0,123	0/0:17,0:17:51:.:.:0,51,593	0/0:11,0:11:33:.:.:0,33,356
CL47.Contig2_All	2466	.	G	A	39.66	PASS	AC=1;AF=0.016;AN=62;BaseQRankSum=-1.465e+00;DP=255;ExcessHet=0.0000;FS=0.000;InbreedingCoeff=-0.0589;MLEAC=1;MLEAF=0.016;MQ=60.00;MQRankSum=0.00;QD=5.67;ReadPosRankSum=0.366;SOR=0.977	GT:AD:DP:GQ:PGT:PID:PL:PS	0/0:3,0:3:9:.:.:0,9,68	0/0:6,0:6:15:.:.:0,15,225	0/0:4,0:4:12:.:.:0,12,169	./.	0/0:6,0:6:18:.:.:0,18,235	0/0:24,0:26:72:.:.:0,72,1080	./.	0/0:4,0:4:12:.:.:0,12,179	0/0:11,0:11:33:.:.:0,33,493	0/0:6,0:6:18:.:.:0,18,208	0/0:15,0:16:45:.:.:0,45,675	0/0:6,0:6:18:.:.:0,18,188	0/0:11,0:11:33:.:.:0,33,376	0/0:4,0:4:12:.:.:0,12,163	0/0:1,0:1:3:.:.:0,3,45	0/0:3,0:3:9:.:.:0,9,134	0/0:3,0:3:6:.:.:0,6,90	0/0:9,0:9:24:.:.:0,24,360	0/0:14,0:14:39:.:.:0,39,585	0/0:2,0:2:6:.:.:0,6,74	0/0:7,0:7:21:.:.:0,21,229	0/0:1,0:1:3:.:.:0,3,45	0/0:3,0:3:9:.:.:0,9,94	0/0:15,0:15:45:.:.:0,45,551	0/0:9,0:9:27:.:.:0,27,243	0|1:5,2:7:54:0|1:2466_G_A:54,0,195:2466	0/0:9,0:9:27:.:.:0,27,307	0/0:6,0:6:18:.:.:0,18,237	0/0:4,0:4:12:.:.:0,12,179	0/0:21,0:21:60:.:.:0,60,900	0/0:1,0:1:3:.:.:0,3,29	./.:6,0:6:0:.:.:0,0,139	0/0:18,0:18:51:.:.:0,51,765	0/0:12,0:12:33:.:.:0,33,495
CL47.Contig2_All	2469	.	G	A	111.23	PASS	AC=4;AF=0.071;AN=56;BaseQRankSum=1.28;DP=254;ExcessHet=0.4615;FS=0.000;InbreedingCoeff=-0.1353;MLEAC=4;MLEAF=0.071;MQ=60.00;MQRankSum=0.00;QD=3.84;ReadPosRankSum=0.180;SOR=0.561	GT:AD:DP:GQ:PGT:PID:PL:PS	0/0:3,0:3:9:.:.:0,9,68	0/0:6,0:6:18:.:.:0,18,212	./.:4,0:4:0:.:.:0,0,103	./.	0/1:6,1:7:4:.:.:4,0,229	0/0:24,0:26:72:.:.:0,72,1080	./.	0/0:4,0:4:12:.:.:0,12,179	0/0:11,0:11:33:.:.:0,33,493	0/0:6,0:6:18:.:.:0,18,208	0/0:15,0:16:45:.:.:0,45,675	0/0:6,0:6:18:.:.:0,18,188	./.:11,0:11:0:.:.:0,0,294	0/0:4,0:4:12:.:.:0,12,163	0/0:1,0:1:3:.:.:0,3,45	0/0:3,0:3:9:.:.:0,9,134	0/0:3,0:3:6:.:.:0,6,90	0/0:9,0:9:24:.:.:0,24,360	0/0:14,0:14:39:.:.:0,39,585	0/0:2,0:2:6:.:.:0,6,74	0/0:7,0:7:21:.:.:0,21,295	0/0:1,0:1:3:.:.:0,3,45	0/0:3,0:3:9:.:.:0,9,94	0/1:10,1:11:12:.:.:12,0,376	0/0:9,0:9:24:.:.:0,24,360	0|1:5,2:7:54:0|1:2466_G_A:54,0,195:2466	0/0:9,0:9:27:.:.:0,27,307	./.:6,0:6:0:.:.:0,0,179	0/0:4,0:4:12:.:.:0,12,179	0|1:19,3:22:69:0|1:2469_G_A:69,0,789:2469	0/0:1,0:1:3:.:.:0,3,29	./.:7,0:7:0:.:.:0,0,144	0/0:18,0:18:51:.:.:0,51,765	0/0:12,0:12:33:.:.:0,33,495
CL47.Contig2_All	2471	.	C	T	39.87	PASS	AC=1;AF=0.017;AN=60;BaseQRankSum=-8.420e-01;DP=254;ExcessHet=0.0000;FS=0.000;InbreedingCoeff=-0.0649;MLEAC=1;MLEAF=0.017;MQ=60.00;MQRankSum=0.00;QD=5.70;ReadPosRankSum=0.00;SOR=0.977	GT:AD:DP:GQ:PGT:PID:PL:PS	0/0:3,0:3:9:.:.:0,9,68	0/0:6,0:6:18:.:.:0,18,212	0/0:4,0:4:12:.:.:0,12,145	./.	./.:7,0:7:0:.:.:0,0,145	0/0:24,0:26:72:.:.:0,72,1080	./.	0/0:4,0:4:12:.:.:0,12,179	0/0:11,0:11:33:.:.:0,33,493	0/0:7,0:7:21:.:.:0,21,233	0/0:15,0:16:45:.:.:0,45,675	0/0:6,0:6:18:.:.:0,18,188	0/0:11,0:11:33:.:.:0,33,384	0/0:4,0:4:12:.:.:0,12,163	0/0:1,0:1:3:.:.:0,3,45	0/0:3,0:3:9:.:.:0,9,134	0/0:3,0:3:6:.:.:0,6,90	0/0:10,0:10:27:.:.:0,27,405	0/0:13,0:13:39:.:.:0,39,542	0/0:2,0:2:6:.:.:0,6,74	0/0:7,0:7:18:.:.:0,18,270	0/0:3,0:3:9:.:.:0,9,102	0/0:2,0:2:6:.:.:0,6,90	0/0:11,0:11:30:.:.:0,30,450	0/0:9,0:9:24:.:.:0,24,360	0|1:5,2:7:54:0|1:2466_G_A:54,0,195:2466	0/0:9,0:9:27:.:.:0,27,323	0/0:6,0:6:18:.:.:0,18,224	0/0:4,0:4:12:.:.:0,12,179	0/0:22,0:22:63:.:.:0,63,945	0/0:1,0:1:3:.:.:0,3,29	./.:6,0:6:0:.:.:0,0,123	0/0:17,0:17:45:.:.:0,45,675	0/0:12,0:12:33:.:.:0,33,495
CL47.Contig2_All	2475	.	C	T	1222.01	PASS	AC=8;AF=0.154;AN=52;BaseQRankSum=0.064;DP=249;ExcessHet=2.3239;FS=0.684;InbreedingCoeff=-0.2089;MLEAC=11;MLEAF=0.212;MQ=60.00;MQRankSum=0.00;QD=11.98;ReadPosRankSum=0.652;SOR=0.745	GT:AD:DP:GQ:PGT:PID:PL:PS	0/0:3,0:3:9:.:.:0,9,68	./.:6,0:6:0:.:.:0,0,165	./.:4,0:4:0:.:.:0,0,111	0/0:1,0:1:3:.:.:0,3,37	0/0:7,0:7:21:.:.:0,21,209	0|1:15,4:23:99:0|1:2475_C_*:123,0,618:2475	./.	0/0:4,0:4:12:.:.:0,12,179	0|1:3,4:7:99:0|1:2475_C_*:159,0,114:2475	0/0:7,0:7:21:.:.:0,21,233	0/0:15,0:16:45:.:.:0,45,675	0/0:6,0:6:18:.:.:0,18,188	0/0:11,0:11:33:.:.:0,33,412	./.:4,0:4:0:.:.:0,0,90	0/0:1,0:1:3:.:.:0,3,45	0/0:3,0:3:9:.:.:0,9,134	./.:2,0:2:0:.:.:0,0,0	0|1:3,7:10:99:0|1:2475_C_T:265,0,105:2475	./.:13,0:13:0:.:.:0,0,452	0/0:2,0:2:6:.:.:0,6,74	0|1:5,2:7:69:0|1:2475_C_T:69,0,204:2475	0/0:3,0:3:9:.:.:0,9,102	0/0:2,0:2:6:.:.:0,6,90	0/0:10,0:12:30:.:.:0,30,362	0|1:7,2:9:63:0|1:2451_C_G:63,0,288:2451	./.:9,0:9:0:.:.:0,0,193	0/0:9,0:9:21:.:.:0,21,315	./.:6,0:6:0:.:.:0,0,179	0/0:3,0:3:9:.:.:0,9,118	0|1:15,7:22:99:0|1:2450_T_G:249,0,609:2450	0/0:1,0:1:3:.:.:0,3,29	0/0:5,0:5:12:.:.:0,12,180	0|1:13,4:17:99:0|1:2475_C_T:129,0,534:2475	0|1:4,7:11:99:0|1:2475_C_T:282,0,147:2475
CL47.Contig2_All	2476	.	C	T	1206.82	PASS	AC=8;AF=0.138;AN=58;BaseQRankSum=0.328;DP=250;ExcessHet=2.2381;FS=1.511;InbreedingCoeff=-0.1702;MLEAC=10;MLEAF=0.172;MQ=60.00;MQRankSum=0.00;QD=11.72;ReadPosRankSum=0.652;SOR=0.725	GT:AD:DP:GQ:PGT:PID:PL:PS	0/0:3,0:3:9:.:.:0,9,68	0/0:6,0:6:18:.:.:0,18,220	0/0:4,0:4:12:.:.:0,12,159	0/0:1,0:1:3:.:.:0,3,37	0/0:7,0:7:21:.:.:0,21,209	0|1:15,4:23:99:0|1:2475_C_*:123,0,618:2475	./.	0/0:4,0:4:12:.:.:0,12,179	0|1:3,4:7:99:0|1:2475_C_*:159,0,114:2475	0/0:7,0:7:21:.:.:0,21,233	0/0:15,0:16:45:.:.:0,45,675	0/0:6,0:6:18:.:.:0,18,188	0/0:11,0:11:33:.:.:0,33,412	./.:4,0:4:0:.:.:0,0,90	0/0:1,0:1:3:.:.:0,3,45	0/0:3,0:3:9:.:.:0,9,134	./.:2,0:2:0:.:.:0,0,0	0|1:3,7:10:99:0|1:2475_C_T:265,0,105:2475	./.:13,0:13:0:.:.:0,0,452	0/0:2,0:2:6:.:.:0,6,74	0|1:5,2:7:69:0|1:2475_C_T:69,0,204:2475	0/0:3,0:3:9:.:.:0,9,102	0/0:2,0:2:6:.:.:0,6,90	0/0:12,0:12:27:.:.:0,27,405	0|1:8,2:10:60:0|1:2451_C_G:60,0,330:2451	0/0:9,0:9:21:.:.:0,21,315	0/0:9,0:9:21:.:.:0,21,315	./.:6,0:6:0:.:.:0,0,179	0/0:3,0:3:9:.:.:0,9,118	0|1:15,7:22:99:0|1:2450_T_G:249,0,609:2450	0/0:1,0:1:3:.:.:0,3,29	0/0:5,0:5:12:.:.:0,12,180	0|1:13,4:17:99:0|1:2475_C_T:129,0,534:2475	0|1:4,7:11:99:0|1:2475_C_T:282,0,147:2475
CL47.Contig2_All	2484	.	T	C	94.44	PASS	AC=1;AF=0.017;AN=58;BaseQRankSum=1.51;DP=237;ExcessHet=0.0000;FS=4.664;InbreedingCoeff=-0.0897;MLEAC=1;MLEAF=0.017;MQ=60.00;MQRankSum=0.00;QD=3.93;ReadPosRankSum=-5.040e-01;SOR=1.942	GT:AD:DP:GQ:PGT:PID:PL:PS	0/0:3,0:3:9:.:.:0,9,68	./.:6,0:6:0:.:.:0,0,157	0/0:4,0:4:9:.:.:0,9,135	0/0:1,0:1:3:.:.:0,3,37	0/0:7,0:7:18:.:.:0,18,270	./.:20,0:20:0:.:.:0,0,361	./.	0/0:5,0:5:15:.:.:0,15,155	0/0:7,0:7:18:.:.:0,18,270	0/0:7,0:7:18:.:.:0,18,270	0/0:15,0:16:45:.:.:0,45,675	0/0:6,0:6:15:.:.:0,15,225	0/0:11,0:11:30:.:.:0,30,450	0/0:6,0:6:15:.:.:0,15,225	0/0:1,0:1:3:.:.:0,3,45	0/0:3,0:3:9:.:.:0,9,134	0/0:2,0:2:6:.:.:0,6,90	0/0:10,0:10:30:.:.:0,30,311	0/0:12,0:12:36:.:.:0,36,469	0/0:2,0:2:6:.:.:0,6,90	0/0:6,0:6:15:.:.:0,15,225	0/0:2,0:2:6:.:.:0,6,61	0/0:2,0:2:6:.:.:0,6,90	0/0:9,0:9:27:.:.:0,27,267	0/0:9,0:9:24:.:.:0,24,360	0/0:8,0:8:21:.:.:0,21,315	0/0:7,0:7:18:.:.:0,18,270	./.:6,0:6:0:.:.:0,0,163	0/0:3,0:3:9:.:.:0,9,118	0|1:20,4:24:99:0|1:2469_G_A:108,0,828:2469	0/0:1,0:1:3:.:.:0,3,29	./.:5,0:5:0:.:.:0,0,134	0/0:15,0:15:36:.:.:0,36,540	0/0:10,0:10:30:.:.:0,30,299
CL47.Contig2_All	2490	.	C	A	967.35	PASS	AC=9;AF=0.167;AN=54;BaseQRankSum=0.00;DP=237;ExcessHet=3.3089;FS=1.565;InbreedingCoeff=-0.2213;MLEAC=10;MLEAF=0.185;MQ=60.00;MQRankSum=0.00;QD=9.58;ReadPosRankSum=0.598;SOR=0.883	GT:AD:DP:GQ:PGT:PID:PL:PS	0/0:3,0:3:9:.:.:0,9,68	0/0:6,0:6:15:.:.:0,15,225	./.:4,0:4:0:.:.:0,0,93	0/0:1,0:1:3:.:.:0,3,37	0/0:6,0:6:15:.:.:0,15,225	0/1:13,3:20:87:.:.:87,0,490	./.	./.:6,0:6:0:.:.:0,0,139	0/1:3,3:6:99:.:.:117,0,117	0/0:6,0:6:15:.:.:0,15,225	0/0:15,0:16:45:.:.:0,45,675	0/0:6,0:6:12:.:.:0,12,180	0/0:12,0:12:30:.:.:0,30,450	./.:5,0:5:0:.:.:0,0,94	0/0:2,0:2:6:.:.:0,6,90	./.:4,0:4:0:.:.:0,0,90	./.:2,0:2:0:.:.:0,0,0	0/1:3,7:10:84:.:.:244,0,84	./.:12,0:12:0:.:.:0,0,408	0/0:3,0:3:9:.:.:0,9,118	0/1:4,2:6:72:.:.:72,0,162	0/0:2,0:2:6:.:.:0,6,61	0/1:1,2:3:36:.:.:60,0,36	0/0:9,0:9:27:.:.:0,27,267	0|1:7,2:9:63:0|1:2451_C_G:63,0,288:2451	0/0:7,0:7:18:.:.:0,18,270	0/0:6,0:6:18:.:.:0,18,229	0/0:1,0:1:3:.:.:0,3,45	0/0:3,0:3:9:.:.:0,9,118	0|1:20,6:26:99:0|1:2450_T_G:192,0,821:2450	0/0:1,0:1:3:.:.:0,3,45	0/0:6,0:6:15:.:.:0,15,225	0|1:13,2:15:45:0|1:2475_C_T:45,0,540:2475	0/1:3,7:10:64:.:.:203,0,64
CL47.Contig2_All	2495	.	G	T	69.99	PASS	AC=2;AF=0.032;AN=62;DP=231;ExcessHet=0.0000;FS=0.000;InbreedingCoeff=0.2649;MLEAC=1;MLEAF=0.016;MQ=60.00;QD=35.00;SOR=2.613	GT:AD:DP:GQ:PL	0/0:3,0:3:9:0,9,68	0/0:7,0:7:18:0,18,270	0/0:4,0:4:9:0,9,135	0/0:1,0:1:3:0,3,37	0/0:6,0:6:15:0,15,225	./.:20,0:20:0:0,0,291	./.	0/0:6,0:6:18:0,18,200	0/0:7,0:7:18:0,18,270	0/0:6,0:6:15:0,15,225	0/0:15,0:16:45:0,45,675	0/0:6,0:6:18:0,18,197	0/0:11,0:11:33:0,33,364	0/0:6,0:6:18:0,18,213	0/0:2,0:2:6:0,6,90	./.:4,0:4:0:0,0,90	0/0:2,0:2:6:0,6,90	0/0:10,0:10:30:0,30,311	0/0:11,0:11:33:0,33,476	0/0:3,0:3:9:0,9,118	0/0:8,0:8:24:0,24,318	1/1:0,2:2:6:90,6,0	0/0:3,0:3:9:0,9,114	0/0:9,0:9:24:0,24,360	0/0:7,0:7:21:0,21,193	0/0:7,0:7:21:0,21,297	0/0:6,0:6:15:0,15,225	0/0:1,0:1:3:0,3,45	0/0:3,0:3:9:0,9,118	0/0:24,0:24:72:0,72,858	0/0:1,0:1:3:0,3,45	0/0:5,0:5:15:0,15,155	0/0:13,0:13:33:0,33,495	0/0:10,0:10:30:0,30,311
CL47.Contig2_All	2502	.	T	C	354.82	PASS	AC=7;AF=0.117;AN=60;BaseQRankSum=0.328;DP=230;ExcessHet=1.6469;FS=3.352;InbreedingCoeff=-0.2055;MLEAC=7;MLEAF=0.117;MQ=60.00;MQRankSum=0.00;QD=6.57;ReadPosRankSum=0.674;SOR=1.156	GT:AD:DP:GQ:PGT:PID:PL:PS	0/0:3,0:3:9:.:.:0,9,68	./.:6,0:6:0:.:.:0,0,64	0/0:4,0:4:9:.:.:0,9,135	0/0:1,0:1:3:.:.:0,3,37	0/1:5,1:6:27:.:.:27,0,166	0/1:14,3:21:37:.:.:37,0,480	0/0:1,0:1:3:.:.:0,3,45	./.:6,0:6:0:.:.:0,0,139	0/0:7,0:7:18:.:.:0,18,270	0|1:5,1:6:27:0|1:2498_G_T:27,0,207:2498	0/0:15,0:16:45:.:.:0,45,675	0/0:6,0:6:18:.:.:0,18,197	0/1:3,4:7:99:.:.:139,0,114	0/1:3,2:5:73:.:.:73,0,79	0/0:2,0:2:6:.:.:0,6,90	0/0:3,0:3:9:.:.:0,9,134	0/0:2,0:2:3:.:.:0,3,45	0/0:11,0:11:33:.:.:0,33,332	./.:11,0:11:0:.:.:0,0,403	./.:3,0:3:0:.:.:0,0,45	0/0:9,0:9:24:.:.:0,24,360	0/0:2,0:2:6:.:.:0,6,58	0/0:3,0:3:9:.:.:0,9,114	0/1:8,1:9:18:.:.:18,0,211	0/0:7,0:7:21:.:.:0,21,193	0/0:7,0:7:21:.:.:0,21,297	0/0:5,0:5:15:.:.:0,15,155	0/0:1,0:1:3:.:.:0,3,45	0/0:3,0:3:9:.:.:0,9,118	0|1:21,4:25:99:0|1:2469_G_A:105,0,870:2469	0/0:2,0:2:6:.:.:0,6,90	0/0:5,0:5:15:.:.:0,15,155	0/0:13,0:13:39:.:.:0,39,502	0/0:10,0:10:27:.:.:0,27,405
CL47.Contig2_All	2504	.	A	C	998.33	PASS	AC=9;AF=0.161;AN=56;BaseQRankSum=0.210;DP=234;ExcessHet=3.0494;FS=7.357;InbreedingCoeff=-0.2225;MLEAC=12;MLEAF=0.214;MQ=60.00;MQRankSum=0.00;QD=9.98;ReadPosRankSum=1.01;SOR=0.974	GT:AD:DP:GQ:PGT:PID:PL:PS	0/0:3,0:3:9:.:.:0,9,68	0/0:6,0:6:15:.:.:0,15,225	0/0:4,0:4:6:.:.:0,6,90	0/0:1,0:1:3:.:.:0,3,37	0/0:6,0:6:15:.:.:0,15,225	0/1:13,5:22:99:.:.:144,0,472	0/0:1,0:1:3:.:.:0,3,45	./.:6,0:6:0:.:.:0,0,139	0/1:3,3:6:99:.:.:117,0,101	0/0:6,0:6:18:.:.:0,18,148	0/0:15,0:16:45:.:.:0,45,675	0/0:6,0:6:18:.:.:0,18,197	0/0:7,0:7:21:.:.:0,21,225	./.:7,0:7:0:.:.:0,0,155	0/0:2,0:2:6:.:.:0,6,90	./.:3,0:3:0:.:.:0,0,45	./.:2,0:2:0:.:.:0,0,0	0/1:3,7:10:64:.:.:244,0,64	./.:11,0:11:0:.:.:0,0,403	0/0:3,0:3:9:.:.:0,9,134	0/1:7,2:9:63:.:.:63,0,287	0/0:2,0:2:6:.:.:0,6,58	0/1:2,1:3:16:.:.:16,0,81	0/0:8,0:8:24:.:.:0,24,278	0|1:5,2:7:69:0|1:2451_C_G:69,0,204:2451	./.:8,0:8:0:.:.:0,0,269	0/0:5,0:5:15:.:.:0,15,155	0/0:1,0:1:3:.:.:0,3,45	0/0:3,0:3:6:.:.:0,6,90	0|1:19,7:26:99:0|1:2450_T_G:216,0,776:2450	0/0:2,0:2:6:.:.:0,6,90	0/0:5,0:5:15:.:.:0,15,155	0|1:12,2:14:48:0|1:2475_C_T:48,0,477:2475	0/1:3,7:10:64:.:.:203,0,64
CL47.Contig2_All	2506	.	T	A	48.65	PASS	AC=1;AF=0.016;AN=64;BaseQRankSum=-1.242e+00;DP=236;ExcessHet=0.0000;FS=0.000;InbreedingCoeff=-0.0753;MLEAC=1;MLEAF=0.016;MQ=60.00;MQRankSum=0.00;QD=5.41;ReadPosRankSum=0.619;SOR=1.179	GT:AD:DP:GQ:PL	0/0:3,0:3:9:0,9,68	0/0:6,0:6:15:0,15,225	./.:4,0:4:0:0,0,82	0/0:1,0:1:3:0,3,37	0/0:4,0:4:12:0,12,132	./.:21,0:21:0:0,0,408	0/0:1,0:1:3:0,3,45	0/0:6,0:6:18:0,18,229	0/0:6,0:6:18:0,18,229	0/0:6,0:6:18:0,18,148	0/0:15,0:16:45:0,45,675	0/0:6,0:6:18:0,18,197	0/0:7,0:7:21:0,21,225	0/0:7,0:7:21:0,21,273	0/0:2,0:2:6:0,6,90	0/0:3,0:3:9:0,9,118	0/0:2,0:2:3:0,3,45	0/0:11,0:11:33:0,33,304	0/0:11,0:11:30:0,30,450	0/0:3,0:3:9:0,9,134	0/0:9,0:9:24:0,24,360	0/0:2,0:2:6:0,6,58	0/0:4,0:4:12:0,12,139	0/1:7,2:9:63:63,0,287	0/0:7,0:7:18:0,18,270	0/0:8,0:8:24:0,24,358	0/0:5,0:5:15:0,15,155	0/0:1,0:1:3:0,3,29	0/0:3,0:3:6:0,6,90	0/0:26,0:26:75:0,75,908	0/0:2,0:2:6:0,6,90	0/0:5,0:5:15:0,15,155	0/0:14,0:14:42:0,42,507	0/0:14,0:14:39:0,39,585
CL47.Contig2_All	2507	.	T	C	69.65	PASS	AC=2;AF=0.030;AN=66;DP=238;ExcessHet=0.0000;FS=0.000;InbreedingCoeff=0.2576;MLEAC=1;MLEAF=0.015;MQ=60.00;QD=34.83;SOR=2.613	GT:AD:DP:GQ:PGT:PID:PL:PS	0/0:3,0:3:9:.:.:0,9,68	0/0:6,0:6:15:.:.:0,15,225	0/0:5,0:5:6:.:.:0,6,90	0/0:1,0:1:3:.:.:0,3,37	0/0:6,0:6:15:.:.:0,15,225	./.:21,0:21:0:.:.:0,0,408	0/0:1,0:1:3:.:.:0,3,45	0/0:6,0:6:18:.:.:0,18,229	0/0:6,0:6:18:.:.:0,18,229	0/0:6,0:6:15:.:.:0,15,225	0/0:15,0:16:45:.:.:0,45,675	0/0:6,0:6:18:.:.:0,18,197	0/0:7,0:7:21:.:.:0,21,225	0/0:7,0:7:21:.:.:0,21,273	0/0:2,0:2:6:.:.:0,6,90	0/0:3,0:3:9:.:.:0,9,118	0/0:2,0:2:3:.:.:0,3,45	0/0:11,0:11:33:.:.:0,33,304	0/0:11,0:11:30:.:.:0,30,450	0/0:3,0:3:9:.:.:0,9,134	0/0:9,0:9:24:.:.:0,24,360	1|1:0,2:2:6:1|1:2507_T_C:90,6,0:2507	0/0:4,0:4:12:.:.:0,12,139	0/0:8,0:8:24:.:.:0,24,278	0/0:7,0:7:18:.:.:0,18,270	0/0:8,0:8:24:.:.:0,24,358	0/0:5,0:5:12:.:.:0,12,180	0/0:1,0:1:3:.:.:0,3,29	0/0:3,0:3:6:.:.:0,6,90	0/0:26,0:26:75:.:.:0,75,908	0/0:2,0:2:6:.:.:0,6,90	0/0:5,0:5:15:.:.:0,15,155	0/0:14,0:14:42:.:.:0,42,507	0/0:14,0:14:36:.:.:0,36,540
CL47.Contig2_All	2511	.	G	A,*	219.98	PASS	AC=4,4;AF=0.080,0.080;AN=50;BaseQRankSum=0.00;DP=230;ExcessHet=2.1584;FS=2.269;InbreedingCoeff=-0.2784;MLEAC=6,6;MLEAF=0.120,0.120;MQ=60.00;MQRankSum=0.00;QD=3.73;ReadPosRankSum=0.674;SOR=0.476	GT:AD:DP:GQ:PGT:PID:PL:PS	0/0:3,0,0:3:9:.:.:0,9,92,9,92,92	0/0:3,0,0:3:9:.:.:0,9,117,9,117,117	./.:5,0,0:5:0:.:.:0,0,93,0,93,93	0/0:1,0,0:1:3:.:.:0,3,37,3,37,37	0|1:5,1,0:6:27:0|1:2509_C_T:27,0,207,42,210,252:2509	./.:21,0,0:21:0:.:.:0,0,408,0,408,408	0/0:1,0,0:1:3:.:.:0,3,29,3,29,29	0/0:4,0,0:4:12:.:.:0,12,111,12,111,111	0/1:4,2,0:6:31:.:.:31,0,162,49,168,252	0/0:6,0,0:6:15:.:.:0,15,225,15,225,225	./.:13,0,0:13:0:.:.:0,0,274,0,274,274	0/2:3,0,3:6:99:.:.:104,113,230,0,117,108	0/0:7,0,0:7:21:.:.:0,21,225,21,225,225	./.:7,0,0:7:0:.:.:0,0,194,0,194,194	0/1:1,1,0:2:39:.:.:39,0,39,42,42,84	0/0:3,0,0:3:9:.:.:0,9,118,9,118,118	0/0:2,0,0:2:3:.:.:0,3,45,3,45,45	0/0:11,0,0:11:33:.:.:0,33,304,33,304,304	./.:11,0,0:11:0:.:.:0,0,285,0,285,285	0/0:4,0,0:4:12:.:.:0,12,111,12,111,111	./.:8,0,0:8:0:.:.:0,0,229,0,229,229	0/0:2,0,0:2:6:.:.:0,6,61,6,61,61	0/0:4,0,0:4:12:.:.:0,12,139,12,139,139	0/2:4,0,3:9:74:.:.:74,90,265,0,154,141	0/0:6,0,0:6:18:.:.:0,18,172,18,172,172	./.:8,0,0:8:0:.:.:0,0,279,0,279,279	./.:5,0,0:5:0:.:.:0,0,110,0,110,110	0/0:1,0,0:1:3:.:.:0,3,29,3,29,29	0|2:2,0,1:3:36:0|1:2510_CG_C:36,42,120,0,78,75:2510	0|1:21,5,0:26:99:0|1:2511_G_A:147,0,826,210,841,1051:2511	0/0:2,0,0:2:6:.:.:0,6,90,6,90,90	0/0:6,0,0:6:18:.:.:0,18,172,18,172,172	0|2:12,0,2:14:48:0|1:2488_G_C:48,84,588,0,501,493:2488	./.:14,0,0:14:0:.:.:0,0,297,0,297,297
CL47.Contig2_All	2520	.	T	A	67.27	PASS	AC=1;AF=0.017;AN=60;BaseQRankSum=0.00;DP=241;ExcessHet=0.0000;FS=4.771;InbreedingCoeff=-0.0909;MLEAC=1;MLEAF=0.017;MQ=60.00;MQRankSum=0.00;QD=22.42;ReadPosRankSum=0.967;SOR=2.225	GT:AD:DP:GQ:PGT:PID:PL:PS	0/0:1,0:1:3:.:.:0,3,44	0/0:2,0:2:6:.:.:0,6,55	./.:3,0:3:0:.:.:0,0,38	0/0:1,0:1:3:.:.:0,3,37	0/0:7,0:7:21:.:.:0,21,219	./.:23,0:23:0:.:.:0,0,410	0/0:1,0:1:3:.:.:0,3,29	0/0:4,0:4:12:.:.:0,12,111	0/0:6,0:6:18:.:.:0,18,213	0/0:4,0:4:9:.:.:0,9,135	./.:13,0:13:0:.:.:0,0,274	0/0:6,0:6:18:.:.:0,18,200	0/0:7,0:7:21:.:.:0,21,177	0/0:8,0:8:24:.:.:0,24,262	0/0:2,0:2:6:.:.:0,6,90	0/0:5,0:5:15:.:.:0,15,208	0/0:1,0:1:3:.:.:0,3,45	0/0:11,0:11:33:.:.:0,33,304	0/0:12,0:12:33:.:.:0,33,495	0/0:4,0:4:12:.:.:0,12,111	0/0:9,0:9:27:.:.:0,27,343	0|1:1,2:3:35:0|1:2507_T_C:81,0,35:2507	0/0:4,0:4:12:.:.:0,12,139	0/0:10,0:10:30:.:.:0,30,287	0/0:7,0:7:21:.:.:0,21,193	./.:10,0:10:0:.:.:0,0,295	0/0:6,0:6:18:.:.:0,18,180	0/0:1,0:1:3:.:.:0,3,29	0/0:3,0:3:9:.:.:0,9,94	0/0:28,0:28:81:.:.:0,81,989	0/0:3,0:3:9:.:.:0,9,134	0/0:6,0:6:18:.:.:0,18,172	0/0:16,0:16:42:.:.:0,42,630	0/0:14,0:14:39:.:.:0,39,585
CL47.Contig2_All	2525	.	A	C	54.99	PASS	AC=1;AF=0.016;AN=62;BaseQRankSum=-1.465e+00;DP=246;ExcessHet=0.0000;FS=0.000;InbreedingCoeff=-0.0850;MLEAC=1;MLEAF=0.016;MQ=60.00;MQRankSum=0.00;QD=7.86;ReadPosRankSum=-1.068e+00;SOR=0.892	GT:AD:DP:GQ:PGT:PID:PL:PS	0/0:1,0:1:3:.:.:0,3,44	0/0:2,0:2:6:.:.:0,6,55	0/0:2,0:2:6:.:.:0,6,80	0/0:2,0:2:6:.:.:0,6,84	0/0:8,0:8:21:.:.:0,21,315	./.:23,0:23:0:.:.:0,0,410	0/0:1,0:1:3:.:.:0,3,29	0/0:4,0:4:12:.:.:0,12,111	0/0:6,0:6:18:.:.:0,18,213	0/0:4,0:4:9:.:.:0,9,135	./.:13,0:13:0:.:.:0,0,274	0/0:6,0:6:15:.:.:0,15,225	0|1:5,2:7:69:0|1:2525_A_C:69,0,204:2525	0/0:8,0:8:24:.:.:0,24,278	0/0:3,0:3:9:.:.:0,9,94	0/0:5,0:5:15:.:.:0,15,208	0/0:1,0:1:3:.:.:0,3,45	0/0:11,0:11:33:.:.:0,33,304	./.:12,0:12:0:.:.:0,0,213	0/0:4,0:4:12:.:.:0,12,111	0/0:9,0:9:27:.:.:0,27,343	0/0:3,0:3:9:.:.:0,9,102	0/0:5,0:5:15:.:.:0,15,184	0/0:10,0:10:27:.:.:0,27,405	0/0:8,0:8:24:.:.:0,24,238	0/0:10,0:10:30:.:.:0,30,419	0/0:6,0:6:18:.:.:0,18,180	0/0:1,0:1:3:.:.:0,3,29	0/0:3,0:3:9:.:.:0,9,94	0/0:30,0:30:90:.:.:0,90,1034	0/0:3,0:3:6:.:.:0,6,90	0/0:6,0:6:18:.:.:0,18,172	0/0:16,0:16:42:.:.:0,42,630	0/0:13,0:13:33:.:.:0,33,495
CL47.Contig2_All	2529	.	C	T	475.49	PASS	AC=8;AF=0.143;AN=56;BaseQRankSum=0.262;DP=255;ExcessHet=2.2381;FS=1.853;InbreedingCoeff=-0.2219;MLEAC=10;MLEAF=0.179;MQ=60.00;MQRankSum=0.00;QD=8.20;ReadPosRankSum=0.484;SOR=0.636	GT:AD:DP:GQ:PL	0/0:1,0:1:3:0,3,44	0/0:2,0:2:6:0,6,55	0/0:2,0:2:6:0,6,80	./.:2,0:2:0:0,0,5	0/1:8,1:9:18:18,0,325	0/1:14,6:24:99:144,0,483	0/0:1,0:1:3:0,3,29	./.:4,0:4:0:0,0,49	0/0:7,0:7:21:0,21,274	./.:4,0:4:0:0,0,29	./.:13,0:13:0:0,0,274	0/0:6,0:6:15:0,15,225	0/1:3,4:7:99:118,0,114	0/0:9,0:9:27:0,27,283	0/0:3,0:3:9:0,9,94	0/1:4,1:5:30:30,0,165	0/0:2,0:2:6:0,6,90	0/0:11,0:11:33:0,33,304	./.:12,0:12:0:0,0,213	0/0:4,0:4:12:0,12,111	0/1:8,1:9:18:18,0,292	0/0:3,0:3:9:0,9,102	0/0:4,0:4:12:0,12,139	0/0:10,0:10:27:0,27,405	0/1:6,3:9:87:87,0,243	./.:10,0:10:0:0,0,342	0/0:6,0:6:18:0,18,180	0/0:1,0:1:3:0,3,29	0/0:3,0:3:9:0,9,94	0/0:31,0:31:93:0,93,1075	0/0:3,0:3:6:0,6,90	0/1:4,2:6:72:72,0,81	0/1:11,5:16:99:99,0,447	0/0:13,0:13:33:0,33,495
CL47.Contig2_All	2531	.	C	T	384.2	PASS	AC=8;AF=0.160;AN=50;BaseQRankSum=0.282;DP=261;ExcessHet=2.1584;FS=0.981;InbreedingCoeff=-0.2631;MLEAC=10;MLEAF=0.200;MQ=60.00;MQRankSum=0.00;QD=4.57;ReadPosRankSum=0.967;SOR=0.854	GT:AD:DP:GQ:PGT:PID:PL:PS	./.	0/0:2,0:2:6:.:.:0,6,55	0/0:2,0:2:6:.:.:0,6,80	0/0:2,0:2:6:.:.:0,6,90	./.:9,0:9:0:.:.:0,0,240	./.:23,0:23:0:.:.:0,0,491	0/0:1,0:1:3:.:.:0,3,29	0/0:4,0:4:12:.:.:0,12,139	0/0:7,0:7:21:.:.:0,21,233	0/0:4,0:4:9:.:.:0,9,135	./.:13,0:13:0:.:.:0,0,274	0/1:3,3:6:77:.:.:77,0,102	0/0:7,0:7:21:.:.:0,21,233	0/1:6,1:7:4:.:.:4,0,168	0/1:1,2:3:36:.:.:61,0,36	0/0:5,0:5:15:.:.:0,15,224	0/0:2,0:2:6:.:.:0,6,90	0/0:11,0:11:33:.:.:0,33,304	./.:12,0:12:0:.:.:0,0,213	0/0:4,0:4:12:.:.:0,12,111	./.:13,0:13:0:.:.:0,0,412	0/0:3,0:3:9:.:.:0,9,102	0/0:4,0:4:12:.:.:0,12,139	0/1:9,2:11:37:.:.:37,0,290	0|1:8,2:10:40:0|1:2531_C_T:40,0,330:2531	./.:10,0:10:0:.:.:0,0,224	./.:6,0:6:0:.:.:0,0,91	0/0:1,0:1:3:.:.:0,3,29	0|1:2,1:3:36:0|1:2510_CG_C:36,0,81:2510	0|1:30,5:35:99:0|1:2511_G_A:120,0,1224:2511	0/0:3,0:3:9:.:.:0,9,94	0/0:6,0:6:18:.:.:0,18,172	0/1:17,2:19:33:.:.:33,0,708	./.:13,0:13:0:.:.:0,0,452
CL47.Contig2_All	2532	.	G	A,T	395.34	PASS	AC=9,3;AF=0.150,0.050;AN=60;BaseQRankSum=-5.980e-01;DP=260;ExcessHet=5.5036;FS=0.000;InbreedingCoeff=-0.2349;MLEAC=9,2;MLEAF=0.150,0.033;MQ=60.00;MQRankSum=0.00;QD=5.73;ReadPosRankSum=-2.530e-01;SOR=0.773	GT:AD:DP:GQ:PGT:PID:PL:PS	./.	0/0:2,0,0:2:6:.:.:0,6,55,6,55,55	0/0:2,0,0:2:6:.:.:0,6,80,6,80,80	0/0:2,0,0:2:6:.:.:0,6,90,6,90,90	0/1:8,1,0:9:18:.:.:18,0,296,42,299,341	./.:23,0,0:23:0:.:.:0,0,491,0,491,491	0/0:1,0,0:1:3:.:.:0,3,29,3,29,29	0/2:2,0,2:4:37:.:.:37,43,127,0,84,78	0/0:8,0,0:8:24:.:.:0,24,278,24,278,278	0/1:1,2,0:3:36:.:.:40,0,36,43,42,85	0/2:10,0,2:14:13:.:.:13,48,453,0,367,353	0/1:5,1,0:6:7:.:.:7,0,187,22,190,212	0|2:5,0,2:7:69:0|1:2525_A_C:69,84,294,0,210,204:2525	0/0:7,0,0:7:21:.:.:0,21,197,21,197,197	0/0:3,0,0:3:9:.:.:0,9,94,9,94,94	0/0:5,0,0:5:15:.:.:0,15,224,15,224,224	0/0:2,0,0:2:6:.:.:0,6,90,6,90,90	0/0:10,0,0:10:30:.:.:0,30,409,30,409,409	0/1:6,1,0:7:24:.:.:24,0,248,42,251,293	0/1:2,1,0:3:1:.:.:1,0,41,7,43,50	0/0:13,0,0:13:36:.:.:0,36,540,36,540,540	0/0:3,0,0:3:9:.:.:0,9,102,9,102,102	0/0:4,0,0:4:12:.:.:0,12,139,12,139,139	0/1:9,2,0:11:58:.:.:58,0,260,84,266,350	0|1:8,2,0:10:40:0|1:2527_C_T:40,0,310,64,316,379:2527	./.:10,0,0:10:0:.:.:0,0,224,0,224,224	0/0:5,0,0:5:15:.:.:0,15,184,15,184,184	./.:1,0,0:1:0:.:.:0,0,0,0,0,0	0/1:1,2,0:3:26:.:.:26,0,36,29,42,71	0/0:40,0,0:40:31:.:.:0,31,1227,31,1227,1227	0/0:3,0,0:3:9:.:.:0,9,94,9,94,94	0/0:6,0,0:6:18:.:.:0,18,172,18,172,172	0/1:13,6,0:19:99:.:.:131,0,483,170,501,671	0/0:9,0,0:9:27:.:.:0,27,402,27,402,402
CL47.Contig2_All	2545	.	C	T,A	391.42	PASS	AC=8,1;AF=0.138,0.017;AN=58;BaseQRankSum=-6.410e-01;DP=262;ExcessHet=2.8279;FS=3.218;InbreedingCoeff=-0.1793;MLEAC=9,1;MLEAF=0.155,0.017;MQ=60.00;MQRankSum=0.00;QD=4.12;ReadPosRankSum=0.00;SOR=0.856	GT:AD:DP:GQ:PL	./.	0/0:1,0,0:1:3:0,3,34,3,34,34	0/0:2,0,0:2:6:0,6,80,6,80,80	0/1:2,2,0:4:37:37,0,78,43,84,127	0/1:7,2,0:9:55:55,0,275,76,281,356	0/0:23,0,0:23:51:0,51,765,51,765,765	0/0:1,0,0:1:3:0,3,45,3,45,45	0/0:3,0,0:3:9:0,9,94,9,94,94	0/0:7,0,0:7:18:0,18,270,18,270,270	0/1:2,2,0:4:37:37,0,78,43,84,127	0/1:12,2,0:14:7:7,0,479,43,485,529	0/0:5,0,0:5:12:0,12,180,12,180,180	0/1:6,2,0:8:25:25,0,245,43,251,295	0/0:8,0,0:8:24:0,24,258,24,258,258	0/1:2,2,0:4:58:58,0,78,64,84,147	0/1:6,2,0:8:46:46,0,165,64,171,234	0/0:2,0,0:2:6:0,6,90,6,90,90	0/0:11,0,0:11:33:0,33,284,33,284,284	0/0:8,0,0:8:24:0,24,278,24,278,278	0/0:4,0,0:4:12:0,12,91,12,91,91	./.:11,0,0:11:0:0,0,363,0,363,363	0/2:3,0,2:5:59:59,68,153,0,85,79	0/0:4,0,0:4:12:0,12,139,12,139,139	./.:10,0,0:10:0:0,0,250,0,250,250	0/0:10,0,0:10:30:0,30,327,30,327,327	./.:10,0,0:10:0:0,0,342,0,342,342	0/0:5,0,0:5:15:0,15,184,15,184,184	./.:2,0,0:2:0:0,0,0,0,0,0	0/0:4,0,0:4:12:0,12,139,12,139,139	0/1:32,7,0:39:99:116,0,1280,212,1301,1513	0/0:3,0,0:3:9:0,9,94,9,94,94	0/0:7,0,0:7:21:0,21,205,21,205,205	0/0:15,0,0:15:45:0,45,495,45,495,495	0/0:10,0,0:10:30:0,30,379,30,379,379
CL47.Contig2_All	2550	.	G	C	134.94	PASS	AC=4;AF=0.071;AN=56;BaseQRankSum=0.00;DP=273;ExcessHet=0.4615;FS=0.000;InbreedingCoeff=-0.1468;MLEAC=5;MLEAF=0.089;MQ=60.00;MQRankSum=0.00;QD=4.22;ReadPosRankSum=0.00;SOR=0.512	GT:AD:DP:GQ:PGT:PID:PL:PS	./.	0/0:1,0:1:3:.:.:0,3,34	0/0:2,0:2:6:.:.:0,6,80	0/0:4,0:4:12:.:.:0,12,116	0/0:8,0:8:24:.:.:0,24,307	0/0:24,0:24:60:.:.:0,60,900	0/0:1,0:1:3:.:.:0,3,45	0/0:3,0:3:9:.:.:0,9,94	0/0:9,0:9:27:.:.:0,27,283	0/0:6,0:6:18:.:.:0,18,200	0/0:15,0:15:45:.:.:0,45,471	./.:5,0:5:0:.:.:0,0,94	0/0:8,0:8:24:.:.:0,24,278	0/0:8,1:9:2:.:.:0,2,243	0/0:4,0:4:12:.:.:0,12,139	0/0:8,0:8:24:.:.:0,24,218	0/0:2,0:2:6:.:.:0,6,90	0/0:11,0:11:33:.:.:0,33,284	0/0:8,0:8:24:.:.:0,24,278	0/0:4,0:4:12:.:.:0,12,91	0/0:11,0:11:30:.:.:0,30,450	0/0:5,0:5:15:.:.:0,15,155	./.:5,0:5:0:.:.:0,0,94	0/1:4,1:5:30:.:.:30,0,165	0|1:8,2:10:40:0|1:2531_C_T:40,0,309:2531	./.:9,0:9:0:.:.:0,0,208	0/0:5,0:5:15:.:.:0,15,184	0/0:3,0:3:9:.:.:0,9,118	0/1:2,2:4:37:.:.:58,0,37	0/0:39,0:39:99:.:.:0,108,1620	./.:5,0:5:0:.:.:0,0,94	./.:9,0:9:0:.:.:0,0,197	0|1:16,2:18:36:0|1:2510_CG_C:36,0,654:2510	0/0:11,0:11:33:.:.:0,33,412
CL47.Contig2_All	2565	.	G	A	1359.5	PASS	AC=16;AF=0.286;AN=56;BaseQRankSum=-2.820e-01;DP=314;ExcessHet=11.9584;FS=0.000;InbreedingCoeff=-0.3932;MLEAC=18;MLEAF=0.321;MQ=60.00;MQRankSum=0.00;QD=7.47;ReadPosRankSum=-6.740e-01;SOR=0.714	GT:AD:DP:GQ:PGT:PID:PL:PS	./.	0/0:2,0:2:6:.:.:0,6,53	./.:3,0:3:0:.:.:0,0,39	0/0:4,0:4:12:.:.:0,12,112	0/0:11,0:11:33:.:.:0,33,431	0/1:24,7:31:99:.:.:141,0,874	0/0:1,0:1:3:.:.:0,3,45	0/1:3,1:4:13:.:.:13,0,82	0/1:5,5:10:99:.:.:154,0,154	./.:7,0:7:0:.:.:0,0,184	0/1:17,2:19:32:.:.:32,0,525	0/0:7,0:7:18:.:.:0,18,270	0/0:9,0:9:21:.:.:0,21,315	0/0:11,0:11:33:.:.:0,33,296	0/0:7,0:7:21:.:.:0,21,273	0/1:7,1:8:1:.:.:1,0,189	0/1:1,1:2:19:.:.:19,0,39	0/1:4,7:11:66:.:.:160,0,66	0/1:7,2:9:22:.:.:22,0,227	0|1:2,2:4:78:0|1:2565_G_A:78,0,78:2565	./.:16,0:16:0:.:.:0,0,457	0/0:5,0:5:15:.:.:0,15,155	0/1:3,1:4:13:.:.:13,0,122	./.:6,0:6:0:.:.:0,0,111	0/1:8,5:13:99:.:.:105,0,260	0/1:4,3:7:73:.:.:73,0,152	0/0:5,0:5:15:.:.:0,15,184	0/0:4,0:4:12:.:.:0,12,179	./.:4,0:4:0:.:.:0,0,49	0/1:32,10:42:99:.:.:161,0,1171	0/0:7,0:7:21:.:.:0,21,193	0/1:7,2:9:22:.:.:22,0,166	0/1:13,5:18:99:.:.:130,0,490	0/1:1,8:9:18:.:.:251,0,18
CL47.Contig2_All	2568	.	C	T	84.83	PASS	AC=2;AF=0.032;AN=62;BaseQRankSum=0.00;DP=306;ExcessHet=0.0695;FS=2.447;InbreedingCoeff=-0.0711;MLEAC=2;MLEAF=0.032;MQ=60.00;MQRankSum=0.00;QD=21.21;ReadPosRankSum=0.00;SOR=1.518	GT:AD:DP:GQ:PGT:PID:PL:PS	./.	0/0:2,0:2:6:.:.:0,6,53	0/0:3,0:3:9:.:.:0,9,124	0/0:4,0:4:12:.:.:0,12,112	./.:11,0:11:0:.:.:0,0,368	0/0:31,0:31:75:.:.:0,75,1125	0/0:1,0:1:3:.:.:0,3,45	0/0:4,0:4:12:.:.:0,12,119	0/0:12,0:12:36:.:.:0,36,417	0/0:6,0:6:15:.:.:0,15,225	0/0:18,0:18:48:.:.:0,48,720	0/0:6,0:7:18:.:.:0,18,224	0/0:7,0:7:18:.:.:0,18,270	0/0:11,0:11:33:.:.:0,33,296	0/0:7,0:7:21:.:.:0,21,273	0/0:8,0:8:24:.:.:0,24,218	0/0:2,0:2:6:.:.:0,6,69	0/0:9,0:9:27:.:.:0,27,283	0/0:9,0:9:27:.:.:0,27,303	0|1:2,2:4:78:0|1:2565_G_A:78,0,78:2565	0/0:17,0:17:48:.:.:0,48,720	0|1:4,1:5:30:0|1:2568_C_T:30,0,165:2568	0/0:3,0:3:9:.:.:0,9,134	0/0:6,0:6:18:.:.:0,18,208	0/0:13,0:13:33:.:.:0,33,495	0/0:7,0:7:21:.:.:0,21,253	0/0:4,0:4:12:.:.:0,12,179	0/0:5,0:5:15:.:.:0,15,208	0/0:3,0:3:9:.:.:0,9,86	0/0:41,0:41:99:.:.:0,114,1710	./.:7,0:7:0:.:.:0,0,104	0/0:10,0:10:30:.:.:0,30,251	0/0:17,0:17:51:.:.:0,51,601	0/0:11,0:11:33:.:.:0,33,352
CL47.Contig2_All	2569	.	A	G	545.08	PASS	AC=8;AF=0.143;AN=56;BaseQRankSum=0.651;DP=310;ExcessHet=2.3239;FS=20.824;InbreedingCoeff=-0.2151;MLEAC=9;MLEAF=0.161;MQ=60.00;MQRankSum=0.00;QD=8.65;ReadPosRankSum=0.319;SOR=2.631	GT:AD:DP:GQ:PGT:PID:PL:PS	./.	0/0:2,0:2:6:.:.:0,6,53	./.:3,0:3:0:.:.:0,0,48	0/0:4,0:4:12:.:.:0,12,112	./.:11,0:11:0:.:.:0,0,368	0/0:31,0:31:75:.:.:0,75,1125	0/0:1,0:1:3:.:.:0,3,45	0/0:4,0:4:12:.:.:0,12,119	0/0:12,0:12:36:.:.:0,36,417	./.:6,0:6:0:.:.:0,0,90	0/0:16,1:17:6:.:.:0,6,594	0/0:6,0:6:18:.:.:0,18,188	0/1:5,2:7:69:.:.:69,0,183	0/1:9,2:11:57:.:.:57,0,372	0/0:7,0:7:21:.:.:0,21,273	0/0:8,0:8:24:.:.:0,24,218	0/0:2,0:2:6:.:.:0,6,69	0/0:9,0:9:27:.:.:0,27,283	0/1:8,1:9:18:.:.:18,0,292	0|1:2,2:4:78:0|1:2565_G_A:78,0,78:2565	./.:17,0:17:0:.:.:0,0,502	0|1:4,1:5:30:0|1:2568_C_T:30,0,165:2568	0/0:4,0:4:12:.:.:0,12,111	0|0:6,0:6:18:0|1:2569_A_G:0,18,270:2569	0|0:13,0:13:39:0|1:2569_A_G:0,39,585:2569	0/0:7,0:7:21:.:.:0,21,253	0|1:3,1:4:33:0|1:2569_A_G:33,0,123:2569	0/0:5,0:5:15:.:.:0,15,208	0/0:3,0:3:9:.:.:0,9,86	0/1:31,10:41:99:.:.:286,0,1170	./.:7,0:7:0:.:.:0,0,104	0/0:10,0:10:30:.:.:0,30,251	0/0:17,0:17:51:.:.:0,51,601	0|1:11,1:12:9:0|1:2569_A_G:9,0,459:2569
CL47.Contig2_All	2574	.	C	T	42.2	PASS	AC=1;AF=0.016;AN=64;BaseQRankSum=1.60;DP=306;ExcessHet=0.0000;FS=2.632;InbreedingCoeff=-0.0503;MLEAC=1;MLEAF=0.016;MQ=60.00;MQRankSum=0.00;QD=4.69;ReadPosRankSum=-3.610e-01;SOR=1.535	GT:AD:DP:GQ:PL	./.	0/0:2,0:2:6:0,6,53	0/0:3,0:3:9:0,9,119	0/0:4,0:4:12:0,12,112	0/0:11,0:11:30:0,30,450	0/0:33,0:33:81:0,81,1215	0/0:1,0:1:3:0,3,45	0/0:4,0:4:12:0,12,119	0/0:14,0:14:42:0,42,466	0/0:6,0:6:15:0,15,225	0/0:16,0:16:48:0,48,540	0/0:6,0:6:18:0,18,188	0/0:7,0:7:18:0,18,270	0/1:7,2:11:57:57,0,323	0/0:7,0:7:21:0,21,273	0/0:8,0:8:24:0,24,218	0/0:2,0:2:6:0,6,69	0/0:9,0:9:27:0,27,283	0/0:9,0:9:24:0,24,360	0/0:4,0:4:12:0,12,99	0/0:17,0:17:6:0,6,591	0/0:6,0:6:18:0,18,160	0/0:4,0:4:12:0,12,111	0/0:6,0:6:18:0,18,192	0/0:11,0:11:33:0,33,336	./.:7,0:7:0:0,0,164	0/0:4,0:4:9:0,9,135	0/0:5,0:5:15:0,15,208	0/0:3,0:3:9:0,9,86	0/0:40,0:40:95:0,95,1244	0/0:7,0:7:21:0,21,193	0/0:10,0:10:30:0,30,251	0/0:17,0:17:51:0,51,601	0/0:12,0:12:36:0,36,349
CL47.Contig2_All	2580	.	G	A	63.25	PASS	AC=1;AF=0.016;AN=62;BaseQRankSum=0.00;DP=305;ExcessHet=0.0000;FS=0.000;InbreedingCoeff=0.1422;MLEAC=1;MLEAF=0.016;MQ=60.00;MQRankSum=0.00;QD=15.81;ReadPosRankSum=0.00;SOR=0.446	GT:AD:DP:GQ:PGT:PID:PL:PS	./.	0/0:3,0:3:6:.:.:0,6,90	0/0:3,0:3:9:.:.:0,9,125	0/0:4,0:4:12:.:.:0,12,99	./.:11,0:11:0:.:.:0,0,377	0/0:32,0:32:47:.:.:0,47,847	./.:1,0:1:0:.:.:0,0,0	0/0:4,0:4:12:.:.:0,12,119	0/0:12,0:12:36:.:.:0,36,417	0/0:6,0:6:18:.:.:0,18,229	0/0:16,0:16:45:.:.:0,45,675	0/0:6,0:6:18:.:.:0,18,188	0/0:7,0:7:21:.:.:0,21,237	0/0:11,0:11:27:.:.:0,27,405	0/0:8,0:8:24:.:.:0,24,318	0/0:8,0:8:24:.:.:0,24,218	0/0:2,0:2:6:.:.:0,6,69	0/0:9,0:9:24:.:.:0,24,360	0/0:10,0:10:27:.:.:0,27,405	0|1:2,2:4:78:0|1:2580_G_A:78,0,78:2580	0/0:16,0:16:48:.:.:0,48,636	0/0:6,0:6:18:.:.:0,18,160	0/0:4,0:4:12:.:.:0,12,111	0/0:6,0:6:18:.:.:0,18,192	0/0:11,0:11:33:.:.:0,33,336	0/0:7,0:7:18:.:.:0,18,270	0/0:4,0:4:9:.:.:0,9,135	0/0:6,0:6:18:.:.:0,18,229	0/0:3,0:3:9:.:.:0,9,86	0/0:39,0:39:99:.:.:0,108,1620	0/0:7,0:7:21:.:.:0,21,193	0/0:10,0:10:30:.:.:0,30,251	0|0:17,0:17:51:0|1:2580_G_A:0,51,765:2580	0/0:12,0:12:36:.:.:0,36,349
CL47.Contig2_All	2582	.	A	T,C	456.44	PASS	AC=2,8;AF=0.036,0.143;AN=56;BaseQRankSum=0.298;DP=301;ExcessHet=3.8926;FS=22.193;InbreedingCoeff=-0.2555;MLEAC=2,9;MLEAF=0.036,0.161;MQ=60.00;MQRankSum=0.00;QD=7.61;ReadPosRankSum=0.00;SOR=2.478	GT:AD:DP:GQ:PGT:PID:PL:PS	./.	0/2:2,0,1:3:31:.:.:31,37,109,0,73,70	./.:3,0,0:3:0:.:.:0,0,43,0,43,43	0/0:4,0,0:4:12:.:.:0,12,99,12,99,99	0/0:10,0,0:10:30:.:.:0,30,398,30,398,398	0/0:25,0,0:25:75:.:.:0,75,765,75,765,765	0/0:1,0,0:1:3:.:.:0,3,29,3,29,29	0/0:4,0,0:4:12:.:.:0,12,119,12,119,119	0/0:12,0,0:12:36:.:.:0,36,417,36,417,417	./.:6,0,0:6:0:.:.:0,0,139,0,139,139	0/0:16,0,1:17:6:.:.:0,48,647,6,614,675	0/0:6,0,0:6:18:.:.:0,18,188,18,188,188	0/2:6,0,1:7:24:.:.:24,42,273,0,231,228	0/2:9,0,1:11:16:.:.:16,42,420,0,378,374	./.:8,0,0:8:0:.:.:0,0,229,0,229,229	0/0:8,0,0:8:24:.:.:0,24,218,24,218,218	0/0:2,0,0:2:6:.:.:0,6,69,6,69,69	0/0:9,0,0:9:24:.:.:0,24,360,24,360,360	0/1:8,2,0:10:40:.:.:40,0,264,64,270,334	0|2:2,0,2:4:78:0|1:2580_G_A:78,84,168,0,84,78:2580	./.:16,0,0:16:0:.:.:0,0,457,0,457,457	0/2:4,0,2:6:52:.:.:52,64,175,0,111,105	0/0:4,0,0:4:12:.:.:0,12,111,12,111,111	0|2:6,0,1:7:24:0|1:2569_A_G:24,42,294,0,252,249:2569	0|0:11,0,0:11:33:0|1:2569_A_G:0,33,495,33,495,495:2569	0/0:7,0,0:7:18:.:.:0,18,270,18,270,270	0|1:3,1,0:4:33:0|1:2569_A_G:33,0,123,42,126,168:2569	0/0:6,0,0:6:18:.:.:0,18,229,18,229,229	0/0:3,0,0:3:9:.:.:0,9,86,9,86,86	0/2:30,2,8:40:99:.:.:205,211,1465,0,1124,1175	./.:7,0,0:7:0:.:.:0,0,104,0,104,104	0/0:10,0,0:10:30:.:.:0,30,251,30,251,251	0/0:17,0,0:17:48:.:.:0,48,720,48,720,720	0|2:11,0,1:12:9:0|1:2569_A_G:9,42,504,0,462,459:2569
CL47.Contig2_All	2594	.	C	T	2684.87	PASS	AC=16;AF=0.267;AN=60;BaseQRankSum=0.203;DP=303;ExcessHet=10.9348;FS=0.000;InbreedingCoeff=-0.3769;MLEAC=18;MLEAF=0.300;MQ=60.00;MQRankSum=0.00;QD=15.79;ReadPosRankSum=0.00;SOR=0.718	GT:AD:DP:GQ:PGT:PID:PL:PS	./.	0/0:2,0:2:6:.:.:0,6,78	0/0:3,0:3:9:.:.:0,9,127	0/0:4,0:4:12:.:.:0,12,99	0/0:10,0:10:30:.:.:0,30,398	0/1:12,14:26:99:.:.:521,0,360	0/0:1,0:1:3:.:.:0,3,29	0/1:3,1:4:13:.:.:13,0,82	0/1:3,7:10:99:.:.:244,0,105	./.:6,0:6:0:.:.:0,0,139	0/1:12,6:18:99:.:.:196,0,428	0|1:4,3:7:53:0|1:2594_C_T:53,0,159:2594	0/0:9,0:9:24:.:.:0,24,360	0/0:11,0:11:33:.:.:0,33,352	./.:8,0:8:0:.:.:0,0,229	0/1:7,1:8:1:.:.:1,0,189	0/1:1,1:2:19:.:.:19,0,39	0/1:3,4:7:73:.:.:158,0,73	0/1:6,3:9:67:.:.:67,0,202	0/0:4,0:4:12:.:.:0,12,99	./.:14,0:14:0:.:.:0,0,339	0/0:6,0:6:18:.:.:0,18,160	0/0:4,0:4:12:.:.:0,12,111	0/0:8,0:8:24:.:.:0,24,282	0|1:8,3:11:99:0|1:2594_C_T:102,0,327:2594	0/1:2,4:6:52:.:.:162,0,52	0/0:3,0:3:9:.:.:0,9,135	0/1:5,1:6:27:.:.:27,0,166	0/0:3,0:3:9:.:.:0,9,86	0/1:27,10:37:99:.:.:338,0,1079	0/0:9,0:9:27:.:.:0,27,227	0/1:8,2:10:40:.:.:40,0,289	0/1:8,9:17:99:.:.:354,0,247	0|1:2,10:12:34:0|1:2594_C_T:412,0,34:2594
CL47.Contig2_All	2595	.	G	A,T	508.38	PASS	AC=8,1;AF=0.143,0.018;AN=56;BaseQRankSum=0.282;DP=307;ExcessHet=2.9345;FS=11.209;InbreedingCoeff=-0.2499;MLEAC=10,1;MLEAF=0.179,0.018;MQ=60.00;MQRankSum=0.00;QD=5.59;ReadPosRankSum=0.00;SOR=1.893	GT:AD:DP:GQ:PGT:PID:PL:PS	./.	0/1:1,1,0:2:37:.:.:37,0,39,40,42,82	./.:4,0,0:4:0:.:.:0,0,85,0,85,85	0/0:4,0,0:4:12:.:.:0,12,99,12,99,99	0/0:9,1,0:10:3:.:.:0,3,375,27,378,402	0/1:23,3,0:26:57:.:.:57,0,855,126,864,990	0/0:1,0,0:1:3:.:.:0,3,29,3,29,29	0/0:3,0,0:3:9:.:.:0,9,114,9,114,114	0/0:10,0,0:10:30:.:.:0,30,368,30,368,368	./.:6,0,0:6:0:.:.:0,0,139,0,139,139	0/0:17,1,0:18:9:.:.:0,9,720,51,723,765	0/0:7,0,0:7:18:.:.:0,18,270,18,270,270	0/1:8,1,0:9:18:.:.:18,0,331,42,334,376	0/1:9,2,0:11:57:.:.:57,0,331,84,337,421	./.:8,0,0:8:0:.:.:0,0,229,0,229,229	0/0:8,0,0:8:24:.:.:0,24,218,24,218,218	0/0:2,0,0:2:6:.:.:0,6,69,6,69,69	0/0:7,0,0:7:21:.:.:0,21,273,21,273,273	0|1:8,2,0:10:60:0|1:2595_G_A:60,0,330,84,336,420:2595	0/1:2,2,0:4:37:.:.:58,0,37,64,43,107	./.:14,0,0:14:0:.:.:0,0,339,0,339,339	0/0:7,0,0:7:21:.:.:0,21,201,21,201,201	0/0:4,0,0:4:12:.:.:0,12,111,12,111,111	0|1:7,1,0:8:21:0|1:2569_A_G:21,0,291,42,294,336:2569	0|0:11,0,0:11:33:0|1:2595_G_A:0,33,475,33,475,475:2595	0/0:5,0,0:5:15:.:.:0,15,164,15,164,164	0|1:1,2,0:3:36:0|1:2595_G_A:81,0,36,84,42,126:2595	./.:10,0,0:10:0:.:.:0,0,318,0,318,318	0/0:3,0,0:3:9:.:.:0,9,86,9,86,86	0/2:29,2,6:37:99:.:.:165,171,1425,0,1129,1189	0/0:9,0,0:9:27:.:.:0,27,227,27,227,227	0/0:9,0,0:9:27:.:.:0,27,263,27,263,263	0/0:17,0,0:17:45:.:.:0,45,675,45,675,675	0|0:15,1,0:16:3:0|1:2569_A_G:0,3,630,45,633,675:2569
CL47.Contig2_All	2596	.	G	A	337.8	PASS	AC=6;AF=0.103;AN=58;BaseQRankSum=0.00;DP=300;ExcessHet=1.1151;FS=0.000;InbreedingCoeff=-0.1639;MLEAC=7;MLEAF=0.121;MQ=60.00;MQRankSum=0.00;QD=4.33;ReadPosRankSum=0.608;SOR=0.763	GT:AD:DP:GQ:PGT:PID:PL:PS	./.	0/0:4,0:4:12:.:.:0,12,153	0/0:3,0:3:6:.:.:0,6,90	0/0:3,0:3:9:.:.:0,9,74	0/0:10,0:10:30:.:.:0,30,394	0/1:19,7:26:99:.:.:180,0,777	0/0:1,0:1:3:.:.:0,3,29	0/0:3,0:3:9:.:.:0,9,114	0/1:8,2:10:40:.:.:40,0,330	0/0:6,0:6:18:.:.:0,18,229	0/1:15,3:18:43:.:.:43,0,610	0|1:4,3:7:53:0|1:2594_C_T:53,0,159:2594	0/0:9,0:9:24:.:.:0,24,360	0/0:11,0:11:33:.:.:0,33,352	0/0:7,0:7:21:.:.:0,21,297	0/0:8,0:8:24:.:.:0,24,218	0/0:2,0:2:6:.:.:0,6,69	./.:7,0:7:0:.:.:0,0,184	0/0:9,0:9:24:.:.:0,24,360	0/0:4,0:4:12:.:.:0,12,91	./.:14,0:14:0:.:.:0,0,339	0/0:7,0:7:21:.:.:0,21,201	0/0:4,0:4:12:.:.:0,12,111	0/0:8,0:8:24:.:.:0,24,290	0/0:11,0:11:30:.:.:0,30,450	0/0:5,0:5:15:.:.:0,15,164	0/0:3,0:3:9:.:.:0,9,94	0/0:10,0:10:24:.:.:0,24,360	./.:4,0:4:0:.:.:0,0,49	0/0:37,0:37:96:.:.:0,96,1440	0/0:9,0:9:27:.:.:0,27,227	0/1:9,1:10:15:.:.:15,0,354	0/1:14,3:17:43:.:.:43,0,579	./.:13,0:13:0:.:.:0,0,352
CL47.Contig2_All	2598	.	A	G	328.14	PASS	AC=4;AF=0.069;AN=58;BaseQRankSum=-5.490e-01;DP=305;ExcessHet=0.4309;FS=2.727;InbreedingCoeff=-0.1218;MLEAC=4;MLEAF=0.069;MQ=60.00;MQRankSum=0.00;QD=6.70;ReadPosRankSum=0.00;SOR=0.908	GT:AD:DP:GQ:PGT:PID:PL:PS	./.	0/0:4,0:4:12:.:.:0,12,153	0/0:3,0:3:6:.:.:0,6,90	0/0:4,0:4:12:.:.:0,12,99	0/0:10,0:10:30:.:.:0,30,394	0/0:26,0:26:78:.:.:0,78,803	0/0:1,0:1:3:.:.:0,3,29	0/0:3,0:3:9:.:.:0,9,114	0/0:10,0:10:30:.:.:0,30,319	./.:6,0:6:0:.:.:0,0,139	0|0:18,0:18:54:0|1:2598_A_G:0,54,810:2598	0/0:6,0:6:18:.:.:0,18,160	0/0:9,0:9:24:.:.:0,24,360	0|1:10,1:11:12:0|1:2598_A_G:12,0,417:2598	0/0:7,0:7:21:.:.:0,21,297	0/0:8,0:8:24:.:.:0,24,218	0/0:2,0:2:6:.:.:0,6,69	0/0:7,0:7:18:.:.:0,18,270	0|1:7,2:9:63:0|1:2595_G_A:63,0,288:2595	0/0:4,0:4:12:.:.:0,12,91	./.:15,0:15:0:.:.:0,0,462	0/0:7,0:7:21:.:.:0,21,201	0/0:4,0:4:12:.:.:0,12,111	0/0:8,0:8:24:.:.:0,24,290	0/0:11,0:11:30:.:.:0,30,450	0/0:5,0:5:15:.:.:0,15,164	0|1:1,2:3:36:0|1:2595_G_A:81,0,36:2595	./.:10,0:10:0:.:.:0,0,286	0/0:4,0:4:12:.:.:0,12,139	0/1:30,7:37:99:.:.:204,0,1228	0/0:9,0:9:27:.:.:0,27,227	0/0:9,0:9:27:.:.:0,27,234	0/0:15,0:15:45:.:.:0,45,551	.|.:.:.:0:0|1:2569_A_G:0,0,585:2569
CL47.Contig2_All	2604	.	A	G	130.16	PASS	AC=4;AF=0.067;AN=60;BaseQRankSum=-5.000e-01;DP=301;ExcessHet=0.4309;FS=3.845;InbreedingCoeff=-0.1066;MLEAC=3;MLEAF=0.050;MQ=60.00;MQRankSum=0.00;QD=10.85;ReadPosRankSum=0.00;SOR=1.254	GT:AD:DP:GQ:PGT:PID:PL:PS	./.	0/0:4,0:4:12:.:.:0,12,153	0/0:3,0:3:9:.:.:0,9,125	0/0:4,0:4:12:.:.:0,12,99	0/0:10,0:10:30:.:.:0,30,394	0/0:26,0:26:78:.:.:0,78,803	0/0:1,0:1:3:.:.:0,3,29	0/0:3,0:3:9:.:.:0,9,114	0/0:10,0:10:30:.:.:0,30,319	./.:6,0:6:0:.:.:0,0,139	0|0:18,0:18:54:0|1:2598_A_G:0,54,810:2598	0/0:6,0:6:18:.:.:0,18,160	0/0:9,0:9:24:.:.:0,24,360	0|1:10,1:11:12:0|1:2598_A_G:12,0,417:2598	0/0:7,0:7:21:.:.:0,21,297	0/0:8,0:8:21:.:.:0,21,315	0/0:2,0:2:6:.:.:0,6,69	0/0:7,0:7:18:.:.:0,18,270	0|1:7,2:9:63:0|1:2595_G_A:63,0,288:2595	0/0:3,0:3:9:.:.:0,9,94	./.:16,0:16:0:.:.:0,0,457	0/0:7,0:7:21:.:.:0,21,189	0/0:5,0:5:15:.:.:0,15,148	0/0:8,0:8:24:.:.:0,24,290	0/0:11,0:11:33:.:.:0,33,304	0/0:5,0:5:15:.:.:0,15,144	0|1:1,2:3:36:0|1:2595_G_A:81,0,36:2595	./.:8,0:8:0:.:.:0,0,213	0/0:6,0:6:18:.:.:0,18,213	0/0:39,0:39:92:.:.:0,92,1256	0/0:9,0:9:27:.:.:0,27,227	0/0:9,0:9:27:.:.:0,27,234	0/0:15,0:15:42:.:.:0,42,630	0|1:12,1:13:6:0|1:2569_A_G:6,0,501:2569
CL47.Contig2_All	2605	.	C	T	91.06	PASS	AC=1;AF=0.016;AN=64;BaseQRankSum=-1.616e+00;DP=300;ExcessHet=0.0000;FS=0.000;InbreedingCoeff=-0.0430;MLEAC=1;MLEAF=0.016;MQ=60.00;MQRankSum=0.00;QD=8.28;ReadPosRankSum=1.10;SOR=0.495	GT:AD:DP:GQ:PL	./.	0/0:4,0:4:12:0,12,153	0/0:3,0:3:9:0,9,125	0/0:4,0:4:12:0,12,99	0/0:10,0:10:30:0,30,394	0/0:27,0:27:81:0,81,850	0/0:1,0:1:3:0,3,29	0/0:3,0:3:9:0,9,114	0/0:10,0:10:30:0,30,319	0/0:6,0:6:18:0,18,229	0/0:17,0:17:26:0,26,491	0/0:6,0:6:18:0,18,160	0/0:9,0:9:24:0,24,360	0/1:7,4:11:99:106,0,221	0/0:7,0:7:21:0,21,297	0/0:8,0:8:21:0,21,315	0/0:2,0:2:6:0,6,69	0/0:7,0:7:18:0,18,270	0/0:8,0:8:21:0,21,315	0/0:3,0:3:9:0,9,94	0/0:16,0:16:48:0,48,556	0/0:7,0:7:21:0,21,189	0/0:5,0:5:15:0,15,148	0/0:8,0:8:24:0,24,290	0/0:11,0:11:33:0,33,304	0/0:6,0:6:18:0,18,168	0/0:3,0:3:9:0,9,94	./.:8,0:8:0:0,0,213	0/0:6,0:6:18:0,18,213	0/0:38,0:38:99:0,108,1620	0/0:9,0:9:27:0,27,227	0/0:9,0:9:27:0,27,234	0/0:15,0:15:42:0,42,630	0/0:13,0:13:36:0,36,540
CL47.Contig2_All	2606	.	G	A	1703.88	PASS	AC=14;AF=0.233;AN=60;BaseQRankSum=0.305;DP=305;ExcessHet=8.2561;FS=0.000;InbreedingCoeff=-0.3248;MLEAC=15;MLEAF=0.250;MQ=60.00;MQRankSum=0.00;QD=11.59;ReadPosRankSum=0.298;SOR=0.609	GT:AD:DP:GQ:PGT:PID:PL:PS	./.	./.:4,0:4:0:.:.:0,0,71	0/0:3,0:3:9:.:.:0,9,125	0/0:4,0:4:12:.:.:0,12,99	0|1:9,1:10:15:0|1:2606_G_A:15,0,375:2606	0/1:19,8:27:99:.:.:227,0,672	0/0:1,0:1:3:.:.:0,3,29	0/1:2,1:3:16:.:.:16,0,81	0/1:5,5:10:99:.:.:154,0,175	./.:6,0:6:0:.:.:0,0,139	0/1:15,3:18:62:.:.:62,0,561	0/0:6,0:6:18:.:.:0,18,160	0/0:9,0:9:27:.:.:0,27,363	0/0:10,0:11:30:.:.:0,30,409	0/0:7,0:7:21:.:.:0,21,297	0/1:7,1:8:1:.:.:1,0,189	0/1:1,1:2:19:.:.:19,0,39	0/1:4,3:7:99:.:.:113,0,138	0/1:7,1:8:21:.:.:21,0,271	0/0:3,0:3:9:.:.:0,9,94	0/0:16,0:16:48:.:.:0,48,556	0/0:7,0:7:21:.:.:0,21,189	0/0:5,0:5:15:.:.:0,15,148	0/0:8,0:8:24:.:.:0,24,359	0|1:7,4:11:99:0|1:2594_C_T:127,0,282:2594	0/1:2,4:6:52:.:.:142,0,52	0/0:3,0:3:9:.:.:0,9,94	./.:8,0:8:0:.:.:0,0,213	0/0:6,0:6:18:.:.:0,18,213	0/1:31,9:40:99:.:.:264,0,1213	0/0:9,0:9:27:.:.:0,27,227	0/0:8,1:9:2:.:.:0,2,335	0/1:10,5:15:99:.:.:180,0,405	0|1:3,10:13:55:0|1:2594_C_T:391,0,55:2594
CL47.Contig2_All	2618	.	G	A	34.07	PASS	AC=2;AF=0.033;AN=60;BaseQRankSum=0.967;DP=302;ExcessHet=0.0718;FS=0.000;InbreedingCoeff=-0.0714;MLEAC=2;MLEAF=0.033;MQ=60.00;MQRankSum=0.00;QD=3.10;ReadPosRankSum=0.00;SOR=0.527	GT:AD:DP:GQ:PGT:PID:PL:PS	./.	./.:4,0:4:0:.:.:0,0,77	0/0:4,0:4:12:.:.:0,12,170	0/0:3,0:3:9:.:.:0,9,74	0/0:13,0:13:39:.:.:0,39,511	0/0:26,0:26:75:.:.:0,75,1125	0/0:1,0:1:3:.:.:0,3,29	0/0:6,0:6:18:.:.:0,18,229	0/0:12,0:12:36:.:.:0,36,409	0/0:6,0:6:18:.:.:0,18,213	0/0:19,0:19:45:.:.:0,45,675	0/0:6,0:6:18:.:.:0,18,168	./.:14,0:14:0:.:.:0,0,457	0/0:12,0:12:36:.:.:0,36,361	0/0:8,0:8:24:.:.:0,24,318	0/0:7,0:7:18:.:.:0,18,270	0/0:2,0:2:6:.:.:0,6,69	0/0:7,0:7:21:.:.:0,21,313	0/0:7,0:7:21:.:.:0,21,225	0|1:2,1:3:36:0|1:2618_G_A:36,0,81:2618	0/0:9,0:9:27:.:.:0,27,323	0/0:5,0:5:15:.:.:0,15,144	0/0:5,0:5:15:.:.:0,15,148	0|1:7,1:8:21:0|1:2569_A_G:21,0,291:2569	0/0:10,0:10:30:.:.:0,30,287	0/0:7,0:7:21:.:.:0,21,165	0/0:4,0:4:12:.:.:0,12,139	0/0:8,0:8:24:.:.:0,24,294	./.:6,0:6:0:.:.:0,0,151	0/0:36,0:36:99:.:.:0,99,1179	0/0:10,0:10:30:.:.:0,30,271	0/0:8,0:8:24:.:.:0,24,218	0/0:14,0:14:42:.:.:0,42,478	0/0:12,0:12:36:.:.:0,36,329
CL47.Contig2_All	2631	.	C	T	834.98	PASS	AC=14;AF=0.269;AN=52;BaseQRankSum=-2.820e-01;DP=310;ExcessHet=7.9209;FS=0.702;InbreedingCoeff=-0.3631;MLEAC=17;MLEAF=0.327;MQ=60.00;MQRankSum=0.00;QD=7.14;ReadPosRankSum=-2.820e-01;SOR=0.796	GT:AD:DP:GQ:PGT:PID:PL:PS	./.	0/1:4,1:5:12:.:.:12,0,123	./.:4,0:4:0:.:.:0,0,6	0/1:2,1:3:16:.:.:16,0,40	./.:15,0:15:0:.:.:0,0,498	0/0:26,1:27:36:.:.:0,36,1089	0/0:1,0:1:3:.:.:0,3,29	./.:7,0:7:0:.:.:0,0,184	0/0:14,0:14:39:.:.:0,39,585	0/0:6,0:6:18:.:.:0,18,213	0/1:16,3:19:77:.:.:77,0,582	0/0:6,0:6:18:.:.:0,18,168	0|1:8,2:10:60:0|1:2631_C_T:60,0,330:2631	0/1:10,2:12:54:.:.:54,0,347	./.:10,0:10:0:.:.:0,0,238	0/0:6,0:6:18:.:.:0,18,172	0/0:2,0:2:6:.:.:0,6,69	./.:8,0:8:0:.:.:0,0,253	0/1:5,2:7:69:.:.:69,0,204	0|1:2,1:3:36:0|1:2618_G_A:36,0,81:2618	0/0:9,0:9:27:.:.:0,27,384	0/1:4,2:6:31:.:.:31,0,81	0/0:6,0:6:18:.:.:0,18,168	0/1:6,1:7:24:.:.:24,0,223	0|1:8,1:9:18:0|1:2631_C_T:18,0,333:2631	0/0:7,0:7:21:.:.:0,21,315	0/1:3,2:5:55:.:.:55,0,120	./.:8,0:8:0:.:.:0,0,229	./.:8,0:8:0:.:.:0,0,269	0/1:25,11:36:99:.:.:346,0,959	0/1:7,2:9:22:.:.:22,0,166	0/0:6,0:6:18:.:.:0,18,168	0/0:13,0:13:39:.:.:0,39,462	0/1:11,2:13:31:.:.:31,0,456
CL47.Contig2_All	2638	.	C	T	81.36	PASS	AC=3;AF=0.047;AN=64;BaseQRankSum=-4.310e-01;DP=308;ExcessHet=0.2119;FS=0.000;InbreedingCoeff=-0.0631;MLEAC=3;MLEAF=0.047;MQ=60.00;MQRankSum=0.00;QD=5.42;ReadPosRankSum=-7.650e-01;SOR=0.627	GT:AD:DP:GQ:PGT:PID:PL:PS	./.	0/0:6,0:6:15:.:.:0,15,225	0/0:4,0:4:9:.:.:0,9,135	0/0:3,0:3:9:.:.:0,9,74	0/0:12,0:12:36:.:.:0,36,406	0/0:34,0:34:99:.:.:0,102,1065	./.	0/0:6,0:6:18:.:.:0,18,269	0/0:14,0:14:36:.:.:0,36,540	0/0:6,0:6:15:.:.:0,15,225	0/0:19,0:19:48:.:.:0,48,720	0/0:8,0:9:24:.:.:0,24,360	0|1:8,2:10:60:0|1:2631_C_T:60,0,330:2631	0/0:11,0:11:33:.:.:0,33,304	0/0:9,0:9:27:.:.:0,27,267	0/0:6,0:6:18:.:.:0,18,172	0/0:2,0:2:6:.:.:0,6,69	0/0:10,0:10:27:.:.:0,27,405	0/0:7,0:7:21:.:.:0,21,233	0/0:2,0:2:6:.:.:0,6,90	0/0:10,0:10:24:.:.:0,24,360	0/0:6,0:6:18:.:.:0,18,140	0/0:7,0:7:21:.:.:0,21,197	0/0:6,0:6:18:.:.:0,18,192	0|1:8,1:9:18:0|1:2631_C_T:18,0,333:2631	0/0:7,0:7:21:.:.:0,21,193	0/1:3,2:5:34:.:.:34,0,120	0/0:7,0:7:21:.:.:0,21,257	0/0:8,0:8:24:.:.:0,24,342	0/0:33,0:33:90:.:.:0,90,1350	0/0:9,0:9:24:.:.:0,24,360	0/0:6,0:6:18:.:.:0,18,168	0/0:13,0:13:39:.:.:0,39,462	0/0:12,0:12:36:.:.:0,36,329
CL47.Contig2_All	2643	.	C	A	93.39	PASS	AC=3;AF=0.056;AN=54;BaseQRankSum=-3.660e-01;DP=310;ExcessHet=0.2266;FS=0.000;InbreedingCoeff=-0.1070;MLEAC=4;MLEAF=0.074;MQ=60.00;MQRankSum=0.00;QD=3.89;ReadPosRankSum=0.842;SOR=0.651	GT:AD:DP:GQ:PL	./.	./.:6,0:6:0:0,0,108	./.:4,0:4:0:0,0,97	0/0:3,0:3:9:0,9,74	./.:12,0:12:0:0,0,339	0/0:38,0:38:75:0,75,1064	./.	0/0:6,0:6:18:0,18,240	0/0:12,0:12:36:0,36,421	0/0:5,0:5:12:0,12,180	0/0:20,0:20:57:0,57,855	0/0:8,0:9:24:0,24,360	0/1:6,3:9:67:67,0,242	0/0:12,0:12:36:0,36,519	0/0:9,0:9:27:0,27,267	0/0:6,0:6:18:0,18,172	0/0:2,0:2:6:0,6,69	0/0:10,0:10:27:0,27,405	0/0:7,0:7:21:0,21,233	0/0:2,0:2:6:0,6,90	0/0:8,0:8:21:0,21,315	0/0:6,0:6:18:0,18,140	0/0:7,0:7:21:0,21,197	0/0:6,0:6:18:0,18,192	0/0:8,0:8:24:0,24,340	0/0:7,0:7:21:0,21,193	0/0:6,0:6:18:0,18,180	./.:7,0:7:0:0,0,184	./.:9,0:9:0:0,0,224	0/0:33,0:33:90:0,90,1350	0/1:7,2:9:22:22,0,207	0/1:4,2:6:31:31,0,162	0/0:13,0:13:33:0,33,495	0/0:12,0:12:36:0,36,329
CL47.Contig2_All	2648	.	A	G	582.52	PASS	AC=8;AF=0.154;AN=52;BaseQRankSum=0.00;DP=304;ExcessHet=2.3239;FS=0.000;InbreedingCoeff=-0.2235;MLEAC=10;MLEAF=0.192;MQ=60.00;MQRankSum=0.00;QD=8.09;ReadPosRankSum=0.039;SOR=0.616	GT:AD:DP:GQ:PGT:PID:PL:PS	./.	./.:6,0:6:0:.:.:0,0,108	0/0:3,0:3:9:.:.:0,9,127	0/0:3,0:3:9:.:.:0,9,74	0/0:11,0:11:30:.:.:0,30,450	0/0:37,0:37:72:.:.:0,72,1054	./.	0/0:6,0:6:18:.:.:0,18,240	0/0:12,0:12:36:.:.:0,36,478	0/1:3,2:5:34:.:.:34,0,115	0/0:20,0:20:57:.:.:0,57,855	0/0:8,0:9:24:.:.:0,24,360	./.:9,0:9:0:.:.:0,0,213	0/0:11,0:11:33:.:.:0,33,312	./.:9,0:9:0:.:.:0,0,193	0/0:6,0:6:18:.:.:0,18,172	0/0:2,0:2:6:.:.:0,6,69	0/0:9,0:9:27:.:.:0,27,387	0/1:5,2:7:68:.:.:68,0,204	0/0:2,0:2:6:.:.:0,6,90	0|1:5,3:8:91:0|1:2648_A_*:91,0,201:2648	0|1:4,2:6:72:0|1:2648_A_G:72,0,162:2648	0/1:5,2:7:68:.:.:68,0,163	./.:6,0:6:0:.:.:0,0,119	0/0:9,0:9:27:.:.:0,27,267	0/0:6,0:6:18:.:.:0,18,172	0/0:6,0:6:18:.:.:0,18,180	./.:7,0:7:0:.:.:0,0,184	./.:9,0:9:0:.:.:0,0,269	0/1:23,10:33:99:.:.:188,0,913	0|1:7,1:8:21:0|1:2648_A_G:21,0,291:2648	0|1:4,2:6:72:0|1:2648_A_G:72,0,162:2648	0/0:11,0:11:30:.:.:0,30,450	0/0:12,0:12:36:.:.:0,36,329
CL47.Contig2_All	2654	.	C	T	202.27	PASS	AC=4;AF=0.071;AN=56;BaseQRankSum=0.00;DP=304;ExcessHet=0.4457;FS=3.333;InbreedingCoeff=-0.1210;MLEAC=5;MLEAF=0.089;MQ=60.00;MQRankSum=0.00;QD=10.11;ReadPosRankSum=0.489;SOR=1.402	GT:AD:DP:GQ:PGT:PID:PL:PS	./.	0/0:6,0:6:18:.:.:0,18,229	0/0:3,0:3:9:.:.:0,9,135	0/0:3,0:3:9:.:.:0,9,74	0/0:9,0:11:27:.:.:0,27,333	0/0:36,0:36:90:.:.:0,90,1350	./.	0/0:6,0:6:18:.:.:0,18,269	0/0:12,0:12:36:.:.:0,36,437	0/0:5,0:5:15:.:.:0,15,135	0/0:18,0:18:51:.:.:0,51,765	0/0:9,0:9:24:.:.:0,24,360	0/0:9,0:9:24:.:.:0,24,360	./.:12,0:12:0:.:.:0,0,267	./.:9,0:9:0:.:.:0,0,193	0/0:7,0:7:21:.:.:0,21,233	0/0:2,0:2:6:.:.:0,6,69	0/0:10,0:10:30:.:.:0,30,448	./.:7,0:7:0:.:.:0,0,144	0/0:2,0:2:3:.:.:0,3,45	0|1:5,2:7:69:0|1:2648_A_*:69,0,204:2648	0|1:4,2:6:72:0|1:2648_A_G:72,0,162:2648	0/0:7,0:7:21:.:.:0,21,197	0/0:6,0:6:15:.:.:0,15,225	0/0:9,0:9:27:.:.:0,27,267	0/0:6,0:6:18:.:.:0,18,172	0/0:6,0:6:18:.:.:0,18,180	0/0:9,0:9:27:.:.:0,27,315	./.:10,0:10:0:.:.:0,0,342	0/0:31,0:31:44:.:.:0,44,948	0|1:7,1:8:21:0|1:2648_A_G:21,0,291:2648	0|1:5,2:7:69:0|1:2648_A_G:69,0,188:2648	0/0:11,0:11:30:.:.:0,30,450	0/0:12,0:12:36:.:.:0,36,329
CL47.Contig2_All	2655	.	G	A	238.51	PASS	AC=8;AF=0.154;AN=52;BaseQRankSum=-7.920e-01;DP=297;ExcessHet=2.3239;FS=0.000;InbreedingCoeff=-0.2218;MLEAC=10;MLEAF=0.192;MQ=60.00;MQRankSum=0.00;QD=2.84;ReadPosRankSum=0.456;SOR=0.758	GT:AD:DP:GQ:PL	./.	0/0:6,0:6:18:0,18,229	./.:4,0:4:0:0,0,84	0/0:3,0:3:9:0,9,74	0/0:10,1:11:8:0,8,353	0/0:25,1:26:39:0,39,810	./.	./.:7,0:7:0:0,0,224	0/0:13,0:13:39:0,39,482	0/0:6,0:6:18:0,18,164	0/1:13,3:16:67:67,0,460	./.:9,0:9:0:0,0,173	0/0:9,0:9:24:0,24,360	0/1:7,2:11:37:37,0,300	0/0:10,0:10:30:0,30,311	0/0:7,0:7:21:0,21,233	0/0:3,0:3:9:0,9,98	./.:10,0:10:0:0,0,330	0/1:5,2:7:28:28,0,204	0/0:2,0:2:3:0,3,45	0/1:6,2:8:25:25,0,245	0/1:4,2:6:31:31,0,162	0/0:7,0:7:21:0,21,197	0/1:5,1:6:7:7,0,181	0/0:9,0:9:27:0,27,267	0/0:6,0:6:18:0,18,172	0/1:4,2:6:52:52,0,161	0/0:6,0:7:18:0,18,211	./.:10,0:10:0:0,0,342	0/1:28,4:32:23:23,0,1163	./.:8,0:8:0:0,0,148	0/0:6,0:6:18:0,18,160	0/0:11,0:11:33:0,33,396	0/0:12,0:12:36:0,36,329
CL47.Contig2_All	2656	.	C	A	211.74	PASS	AC=1;AF=0.017;AN=60;BaseQRankSum=-2.110e-01;DP=289;ExcessHet=0.0000;FS=1.480;InbreedingCoeff=-0.0427;MLEAC=1;MLEAF=0.017;MQ=60.00;MQRankSum=0.00;QD=6.62;ReadPosRankSum=0.160;SOR=1.068	GT:AD:DP:GQ:PL	./.	0/0:6,0:6:18:0,18,229	./.:4,0:4:0:0,0,84	0/0:3,0:3:9:0,9,74	0/0:11,0:11:27:0,27,405	0/0:21,0:21:60:0,60,629	./.	0/0:7,0:7:21:0,21,313	0/0:13,0:13:36:0,36,540	0/0:6,0:6:18:0,18,164	0/0:15,0:15:42:0,42,630	0/0:8,0:8:24:0,24,230	0/0:7,0:9:21:0,21,315	0/0:12,0:12:36:0,36,357	0/0:10,0:10:30:0,30,311	0/0:7,0:7:18:0,18,270	0/0:3,0:3:9:0,9,98	0/0:10,0:10:30:0,30,432	0/0:7,0:7:21:0,21,233	0/0:2,0:2:6:0,6,90	0/0:8,0:8:24:0,24,302	0/0:6,0:6:18:0,18,148	0/0:7,0:7:21:0,21,197	0/0:6,0:6:15:0,15,225	0/0:9,0:9:27:0,27,267	0/0:6,0:6:18:0,18,172	0/0:6,0:6:18:0,18,188	0/0:8,0:8:24:0,24,282	./.:10,0:10:0:0,0,342	0/1:25,7:32:99:219,0,1028	0/0:8,0:8:24:0,24,238	0/0:6,0:6:18:0,18,160	0/0:11,0:11:33:0,33,396	0/0:12,0:12:36:0,36,329
CL47.Contig2_All	2665	.	C	T	911.57	PASS	AC=12;AF=0.214;AN=56;BaseQRankSum=-6.190e-01;DP=287;ExcessHet=5.7253;FS=0.720;InbreedingCoeff=-0.2994;MLEAC=14;MLEAF=0.250;MQ=60.00;MQRankSum=0.00;QD=9.40;ReadPosRankSum=0.163;SOR=0.810	GT:AD:DP:GQ:PGT:PID:PL:PS	./.	0/0:6,0:6:15:.:.:0,15,225	./.:4,0:4:0:.:.:0,0,88	0/0:3,0:3:6:.:.:0,6,90	0/0:10,0:10:30:.:.:0,30,372	0/0:19,2:21:14:.:.:0,14,638	./.	0/0:8,0:8:24:.:.:0,24,318	0/1:10,3:13:94:.:.:94,0,350	0/0:6,0:6:18:.:.:0,18,164	0/1:8,7:15:99:.:.:188,0,273	0/1:4,4:8:95:.:.:95,0,95	0/0:8,0:8:24:.:.:0,24,258	0/1:8,4:12:99:.:.:103,0,322	0/0:10,0:10:27:.:.:0,27,405	0|1:5,2:7:69:0|1:2665_C_T:69,0,184:2665	0/0:2,0:2:6:.:.:0,6,69	0/1:5,3:8:99:.:.:110,0,201	0/0:8,0:8:24:.:.:0,24,360	0/0:2,0:2:6:.:.:0,6,90	0|1:6,2:8:66:0|1:2665_C_*:66,0,246:2665	0|1:4,2:6:61:0|1:2665_C_T:61,0,142:2665	0/1:6,1:7:4:.:.:4,0,208	0|1:4,1:5:30:0|1:2665_C_T:30,0,163:2665	0/0:10,0:10:5:.:.:0,5,250	0/0:6,0:6:18:.:.:0,18,229	0/0:4,0:4:12:.:.:0,12,123	./.:8,0:8:0:.:.:0,0,220	./.:10,0:10:0:.:.:0,0,342	0/0:33,0:33:54:.:.:0,54,1047	0|1:6,2:8:66:0|1:2665_C_T:66,0,226:2665	0/0:6,0:6:18:.:.:0,18,160	./.:12,0:12:0:.:.:0,0,368	0|1:10,2:12:54:0|1:2665_C_T:54,0,373:2665
CL47.Contig2_All	2666	.	G	A	35.66	PASS	AC=3;AF=0.050;AN=60;BaseQRankSum=-4.690e-01;DP=270;ExcessHet=0.2190;FS=3.975;InbreedingCoeff=-0.0796;MLEAC=3;MLEAF=0.050;MQ=60.00;MQRankSum=0.00;QD=3.96;ReadPosRankSum=-5.700e-02;SOR=1.233	GT:AD:DP:GQ:PL	./.	0/1:3,1:4:24:24,0,109	./.:4,0:4:0:0,0,88	0/1:2,1:3:16:16,0,40	0/1:7,2:9:25:25,0,209	0/0:20,2:22:31:0,31,706	./.	0/0:4,0:4:12:0,12,180	0/0:13,0:13:36:0,36,540	0/0:6,0:6:18:0,18,164	0/0:13,0:13:39:0,39,466	0/0:8,0:8:24:0,24,238	0/0:9,0:9:27:0,27,303	0/0:11,0:11:33:0,33,312	0/0:10,0:10:27:0,27,405	0/0:6,0:6:15:0,15,225	0/0:2,0:2:6:0,6,69	0/0:8,0:8:24:0,24,330	0/0:7,0:7:21:0,21,217	0/0:2,0:2:6:0,6,90	0/0:8,0:8:21:0,21,315	0/0:5,0:5:15:0,15,144	0/0:6,0:6:18:0,18,180	0/0:5,0:5:12:0,12,180	0/0:10,0:10:24:0,24,360	0/0:6,0:6:18:0,18,229	0/0:4,0:4:12:0,12,123	0/0:8,0:8:24:0,24,278	./.:10,0:10:0:0,0,342	0/0:31,0:31:81:0,81,1215	0/0:7,0:7:21:0,21,233	0/0:6,0:6:18:0,18,160	0/0:12,0:12:30:0,30,450	0/0:10,0:10:30:0,30,347
CL47.Contig2_All	2667	.	G	C	136.08	PASS	AC=3;AF=0.050;AN=60;BaseQRankSum=0.619;DP=270;ExcessHet=0.2119;FS=0.000;InbreedingCoeff=-0.0845;MLEAC=3;MLEAF=0.050;MQ=60.00;MQRankSum=0.00;QD=9.07;ReadPosRankSum=0.00;SOR=0.627	GT:AD:DP:GQ:PGT:PID:PL:PS	./.	0/0:4,0:4:9:.:.:0,9,135	0/0:4,0:4:9:.:.:0,9,135	0/0:5,0:5:9:.:.:0,9,135	./.:9,0:9:0:.:.:0,0,223	0/0:21,0:21:57:.:.:0,57,855	./.	0/0:4,0:4:12:.:.:0,12,179	0/0:12,0:12:33:.:.:0,33,495	0/0:6,0:6:18:.:.:0,18,164	0/0:13,0:13:39:.:.:0,39,466	0/0:8,0:8:24:.:.:0,24,238	0/0:9,0:9:27:.:.:0,27,303	0/0:11,0:11:33:.:.:0,33,312	0/0:10,0:10:27:.:.:0,27,405	0|1:5,2:7:69:0|1:2665_C_T:69,0,184:2665	0/0:2,0:2:6:.:.:0,6,69	0/0:8,0:8:24:.:.:0,24,330	0/0:7,0:7:21:.:.:0,21,217	0/0:2,0:2:6:.:.:0,6,90	0|1:6,2:8:66:0|1:2665_C_*:66,0,246:2665	0/0:5,0:5:15:.:.:0,15,144	0/0:6,0:6:18:.:.:0,18,180	0|1:4,1:5:30:0|1:2665_C_T:30,0,163:2665	0/0:10,0:10:24:.:.:0,24,360	0/0:6,0:6:18:.:.:0,18,229	0/0:4,0:4:12:.:.:0,12,123	0/0:8,0:8:24:.:.:0,24,278	./.:10,0:10:0:.:.:0,0,342	0/0:31,0:31:81:.:.:0,81,1215	0/0:7,0:7:21:.:.:0,21,233	0/0:6,0:6:18:.:.:0,18,160	0/0:12,0:12:30:.:.:0,30,450	0/0:10,0:10:30:.:.:0,30,347
CL47.Contig2_All	2672	.	C	T	42.12	PASS	AC=1;AF=0.016;AN=64;BaseQRankSum=-1.221e+00;DP=271;ExcessHet=0.0000;FS=0.000;InbreedingCoeff=-0.0467;MLEAC=1;MLEAF=0.016;MQ=60.00;MQRankSum=0.00;QD=3.83;ReadPosRankSum=2.01;SOR=0.527	GT:AD:DP:GQ:PGT:PID:PL:PS	./.	0/0:4,0:4:12:.:.:0,12,127	0/0:4,0:4:9:.:.:0,9,135	0/0:5,0:5:9:.:.:0,9,135	0/0:8,0:8:18:.:.:0,18,270	0/0:21,0:21:57:.:.:0,57,855	0/0:1,0:1:3:.:.:0,3,45	0/0:4,0:4:12:.:.:0,12,179	0/0:12,0:12:30:.:.:0,30,450	0/0:6,0:6:18:.:.:0,18,164	0/0:13,0:13:39:.:.:0,39,466	0/0:8,0:8:24:.:.:0,24,238	0/0:10,0:10:30:.:.:0,30,331	0/0:13,0:13:36:.:.:0,36,540	0/0:11,0:11:33:.:.:0,33,332	0/0:7,0:7:21:.:.:0,21,313	0/0:3,0:3:6:.:.:0,6,90	0/0:8,0:8:24:.:.:0,24,330	0/0:7,0:7:21:.:.:0,21,217	0/0:2,0:2:6:.:.:0,6,90	0/0:7,0:7:21:.:.:0,21,273	0/0:5,0:5:12:.:.:0,12,180	0/0:6,0:6:18:.:.:0,18,180	0/0:4,0:4:9:.:.:0,9,135	0/0:9,0:9:21:.:.:0,21,315	0/0:7,0:7:21:.:.:0,21,229	0/0:4,0:4:12:.:.:0,12,123	0/0:8,0:8:24:.:.:0,24,278	./.:9,0:9:0:.:.:0,0,297	0/0:30,0:30:72:.:.:0,72,1080	0/0:7,0:7:18:.:.:0,18,270	0/0:6,0:6:18:.:.:0,18,160	0/0:11,0:11:24:.:.:0,24,360	0|1:9,2:11:57:0|1:2665_C_T:57,0,352:2665
CL47.Contig2_All	2675	.	G	C	316.97	PASS	AC=8;AF=0.129;AN=62;BaseQRankSum=-5.240e-01;DP=278;ExcessHet=2.1584;FS=0.972;InbreedingCoeff=-0.1725;MLEAC=8;MLEAF=0.129;MQ=60.00;MQRankSum=0.00;QD=4.66;ReadPosRankSum=0.316;SOR=0.741	GT:AD:DP:GQ:PGT:PID:PL:PS	./.	0/0:4,0:4:12:.:.:0,12,127	./.:4,0:4:0:.:.:0,0,79	0/0:4,0:4:6:.:.:0,6,90	0/1:7,1:8:1:.:.:1,0,208	0/0:23,0:24:69:.:.:0,69,1018	0/0:1,0:1:3:.:.:0,3,45	0/0:5,0:5:15:.:.:0,15,208	0/0:12,0:12:33:.:.:0,33,495	0/0:6,0:6:18:.:.:0,18,164	0/1:12,2:14:48:.:.:48,0,457	0/0:8,0:8:24:.:.:0,24,238	0/1:10,1:11:12:.:.:12,0,416	0|0:13,0:13:39:0|1:2675_G_C:0,39,585:2675	0/1:8,2:10:19:.:.:19,0,208	0/0:7,0:7:21:.:.:0,21,313	0/0:3,0:3:6:.:.:0,6,90	0/0:8,0:8:24:.:.:0,24,330	0|0:7,0:7:21:0|1:2675_G_C:0,21,315:2675	0/0:2,0:2:6:.:.:0,6,90	0/0:7,0:7:21:.:.:0,21,274	0|1:3,2:5:64:0|1:2665_C_T:64,0,120:2665	0/0:6,0:6:18:.:.:0,18,180	0/0:4,0:4:12:.:.:0,12,180	0/0:9,0:9:18:.:.:0,18,270	0/0:7,0:7:21:.:.:0,21,229	0/0:4,0:4:12:.:.:0,12,123	0/0:8,0:8:24:.:.:0,24,278	./.:9,0:9:0:.:.:0,0,313	0|1:27,5:32:99:0|1:2675_G_C:129,0,1119:2675	0|1:5,2:7:69:0|1:2665_C_T:69,0,204:2665	0/0:7,0:7:18:.:.:0,18,270	0/0:11,0:11:24:.:.:0,24,360	0|1:9,1:10:15:0|1:2675_G_C:15,0,375:2675
CL47.Contig2_All	2678	.	A	G	114.27	PASS	AC=1;AF=0.016;AN=64;BaseQRankSum=0.126;DP=274;ExcessHet=0.0000;FS=2.043;InbreedingCoeff=-0.0506;MLEAC=1;MLEAF=0.016;MQ=60.00;MQRankSum=0.00;QD=3.57;ReadPosRankSum=0.861;SOR=1.634	GT:AD:DP:GQ:PGT:PID:PL:PS	./.	0/0:5,0:5:9:.:.:0,9,135	0/0:3,0:3:9:.:.:0,9,128	0/0:4,0:4:3:.:.:0,3,45	0/0:6,0:6:18:.:.:0,18,233	0/0:22,0:22:60:.:.:0,60,900	0/0:1,0:1:3:.:.:0,3,45	0/0:5,0:5:12:.:.:0,12,180	0/0:12,0:12:33:.:.:0,33,495	0/0:6,0:6:18:.:.:0,18,164	0/0:14,0:14:36:.:.:0,36,540	0/0:8,0:8:24:.:.:0,24,238	0/0:11,0:11:30:.:.:0,30,450	0/0:13,0:13:36:.:.:0,36,540	0/0:11,0:11:33:.:.:0,33,332	0/0:7,0:7:9:.:.:0,9,135	./.:2,0:2:0:.:.:0,0,28	0/0:8,0:8:24:.:.:0,24,330	0/0:7,0:7:21:.:.:0,21,233	0/0:2,0:2:3:.:.:0,3,45	0/0:7,0:7:21:.:.:0,21,273	0/0:6,0:6:15:.:.:0,15,225	0/0:6,0:6:18:.:.:0,18,180	0/0:4,0:4:12:.:.:0,12,123	0/0:8,0:8:15:.:.:0,15,225	0/0:7,0:7:21:.:.:0,21,229	0/0:4,0:4:12:.:.:0,12,123	0/0:8,0:8:18:.:.:0,18,270	0/0:10,0:10:27:.:.:0,27,405	0|1:27,5:32:99:0|1:2675_G_C:129,0,1109:2675	0/0:6,0:6:18:.:.:0,18,188	0/0:7,0:7:18:.:.:0,18,270	0/0:11,0:11:24:.:.:0,24,360	0/0:11,0:11:30:.:.:0,30,450
CL47.Contig2_All	2679	.	A	C	1889.48	PASS	AC=11;AF=0.190;AN=58;BaseQRankSum=0.00;DP=270;ExcessHet=4.6702;FS=5.148;InbreedingCoeff=-0.1807;MLEAC=13;MLEAF=0.224;MQ=60.00;MQRankSum=0.00;QD=13.79;ReadPosRankSum=0.036;SOR=1.063	GT:AD:DP:GQ:PGT:PID:PL:PS	./.	0/0:5,0:5:9:.:.:0,9,135	0/0:3,0:3:9:.:.:0,9,128	./.:.:0:0:.:.:0,0,0	0/0:5,0:5:15:.:.:0,15,208	0|1:18,4:22:99:0|1:2679_A_C:114,0,693:2679	0/0:1,0:1:3:.:.:0,3,45	0|1:3,2:5:75:0|1:2679_A_C:75,0,120:2679	0|1:4,8:12:99:0|1:2679_A_C:304,0,124:2679	0|1:3,3:6:99:0|1:2679_A_C:117,0,117:2679	0|1:9,5:14:99:0|1:2679_A_C:183,0,363:2679	0/0:8,0:8:24:.:.:0,24,238	0/0:10,0:10:27:.:.:0,27,405	0/0:13,0:13:33:.:.:0,33,495	0/0:11,0:11:33:.:.:0,33,332	./.:7,0:7:0:.:.:0,0,224	0/0:2,0:2:6:.:.:0,6,74	0|1:6,3:9:99:0|1:2679_A_C:108,0,223:2679	0/0:7,0:7:18:.:.:0,18,270	./.:2,0:2:0:.:.:0,0,0	0/0:7,0:7:21:.:.:0,21,273	0/0:5,0:5:12:.:.:0,12,180	0/0:6,0:6:18:.:.:0,18,180	0/0:4,0:4:12:.:.:0,12,123	0|1:4,3:7:94:0|1:2679_A_C:94,0,159:2679	0|1:3,4:7:99:0|1:2679_A_C:159,0,114:2679	0/0:4,0:4:12:.:.:0,12,123	0/0:8,0:8:18:.:.:0,18,270	./.:10,0:10:0:.:.:0,0,318	0|1:27,6:33:99:0|1:2679_A_C:171,0,1075:2679	0/0:6,0:6:18:.:.:0,18,188	0/0:7,0:7:21:.:.:0,21,274	0|1:4,7:11:99:0|1:2679_A_C:282,0,122:2679	0|1:3,8:11:99:0|1:2679_A_C:316,0,102:2679
CL47.Contig2_All	2686	.	C	G	1866.72	PASS	AC=11;AF=0.212;AN=52;BaseQRankSum=0.842;DP=275;ExcessHet=5.2965;FS=3.110;InbreedingCoeff=-0.2208;MLEAC=14;MLEAF=0.269;MQ=60.00;MQRankSum=0.00;QD=13.73;ReadPosRankSum=-2.890e-01;SOR=0.894	GT:AD:DP:GQ:PGT:PID:PL:PS	./.	./.:4,0:4:0:.:.:0,0,83	0/0:3,0:3:6:.:.:0,6,90	./.:.:0:0:.:.:0,0,0	0/0:7,0:7:18:.:.:0,18,270	0|1:19,5:24:99:0|1:2679_A_C:144,0,731:2679	0/0:1,0:1:3:.:.:0,3,45	0|1:4,2:6:72:0|1:2679_A_C:72,0,152:2679	0|1:4,8:12:99:0|1:2679_A_C:304,0,124:2679	0|1:3,3:6:99:0|1:2679_A_C:117,0,117:2679	0|1:12,6:18:99:0|1:2679_A_C:215,0,445:2679	0/0:8,0:8:24:.:.:0,24,238	0/0:10,0:10:27:.:.:0,27,405	0/0:12,0:12:33:.:.:0,33,495	0/0:10,0:10:30:.:.:0,30,311	./.:5,0:5:0:.:.:0,0,134	0/0:3,0:3:9:.:.:0,9,86	0|1:6,3:9:99:0|1:2679_A_C:108,0,223:2679	./.:9,0:9:0:.:.:0,0,193	./.:2,0:2:0:.:.:0,0,0	0/0:8,0:8:24:.:.:0,24,278	./.:6,0:6:0:.:.:0,0,139	0/0:6,0:6:18:.:.:0,18,180	0/0:4,0:4:12:.:.:0,12,123	0|1:4,2:6:72:0|1:2679_A_C:72,0,162:2679	0|1:3,4:7:99:0|1:2679_A_C:159,0,114:2679	0/0:4,0:4:12:.:.:0,12,123	0/0:8,0:8:21:.:.:0,21,315	./.:10,0:10:0:.:.:0,0,188	0|1:22,6:28:99:0|1:2679_A_C:186,0,885:2679	0/0:6,0:6:15:.:.:0,15,225	0/0:9,0:9:27:.:.:0,27,405	0|1:3,5:8:99:0|1:2679_A_C:201,0,111:2679	0|1:4,8:12:99:0|1:2679_A_C:313,0,144:2679
CL47.Contig2_All	2688	.	C	T	39.79	PASS	AC=1;AF=0.017;AN=58;BaseQRankSum=-2.240e-01;DP=271;ExcessHet=0.0000;FS=0.000;InbreedingCoeff=0.1128;MLEAC=1;MLEAF=0.017;MQ=60.00;MQRankSum=0.00;QD=6.63;ReadPosRankSum=-4.310e-01;SOR=0.631	GT:AD:DP:GQ:PL	./.	./.:4,0:4:0:0,0,75	0/0:3,0:3:6:0,6,90	./.:.:0:0:0,0,0	0/0:7,0:7:18:0,18,270	0/0:22,0:22:60:0,60,900	0/0:1,0:1:3:0,3,45	0/0:6,0:6:18:0,18,250	0/0:12,0:12:36:0,36,437	0/0:5,0:5:15:0,15,176	0/0:16,0:16:42:0,42,630	0/0:9,0:9:24:0,24,360	0/0:9,0:11:27:0,27,405	0/0:10,0:12:30:0,30,409	0/0:10,0:10:30:0,30,311	0/0:4,0:4:12:0,12,139	0/0:3,0:3:9:0,9,86	0/0:9,0:9:24:0,24,360	0/0:7,0:7:21:0,21,233	./.	0/0:8,0:8:24:0,24,278	./.:7,0:7:0:0,0,184	0/0:6,0:6:18:0,18,180	0/0:4,0:4:12:0,12,123	0/0:5,0:5:15:0,15,204	0/0:7,0:7:21:0,21,241	0/0:4,0:4:12:0,12,123	0/0:9,0:9:27:0,27,323	0/0:11,0:11:33:0,33,372	0/0:31,0:31:87:0,87,1305	0/1:4,2:6:52:52,0,121	0/0:8,0:8:24:0,24,258	0/0:11,0:11:33:0,33,344	0/0:12,0:12:33:0,33,495
CL47.Contig2_All	2692	.	A	T	137.57	PASS	AC=5;AF=0.078;AN=64;BaseQRankSum=-6.740e-01;DP=270;ExcessHet=0.7305;FS=2.803;InbreedingCoeff=-0.0059;MLEAC=4;MLEAF=0.063;MQ=60.00;MQRankSum=0.00;QD=2.87;ReadPosRankSum=-4.420e-01;SOR=0.650	GT:AD:DP:GQ:PGT:PID:PL:PS	./.	0/0:4,0:4:12:.:.:0,12,133	0/0:1,0:1:3:.:.:0,3,44	./.:.:0:0:.:.:0,0,0	0/0:7,0:7:21:.:.:0,21,236	0/1:19,3:22:52:.:.:52,0,669	0/0:1,0:1:3:.:.:0,3,45	0/0:6,0:6:18:.:.:0,18,160	0/0:13,0:13:39:.:.:0,39,565	0/0:5,0:5:15:.:.:0,15,176	0/1:12,4:16:51:.:.:51,0,451	0/0:9,0:9:27:.:.:0,27,263	0/0:11,0:11:30:.:.:0,30,450	0/0:11,0:11:30:.:.:0,30,450	0/0:10,0:10:30:.:.:0,30,311	0/0:4,0:4:12:.:.:0,12,139	0/0:3,0:3:9:.:.:0,9,86	0|1:8,2:10:60:0|1:2692_A_T:60,0,330:2692	0/0:7,0:7:21:.:.:0,21,233	0/0:2,0:2:6:.:.:0,6,41	0/0:8,0:8:18:.:.:0,18,270	0/0:6,0:6:18:.:.:0,18,192	0/1:5,1:6:7:.:.:7,0,186	0/0:5,0:5:15:.:.:0,15,115	0/0:4,0:4:12:.:.:0,12,159	0/0:7,0:7:21:.:.:0,21,241	0/0:4,0:4:12:.:.:0,12,119	0/0:8,0:8:24:.:.:0,24,262	0/0:12,0:12:36:.:.:0,36,401	0/0:32,0:32:47:.:.:0,47,1037	0/0:5,0:5:12:.:.:0,12,180	0/1:7,1:8:1:.:.:1,0,193	0/0:11,0:11:30:.:.:0,30,450	0/0:11,0:11:30:.:.:0,30,450
CL47.Contig2_All	2706	.	G	A	57.12	PASS	AC=2;AF=0.030;AN=66;BaseQRankSum=0.674;DP=263;ExcessHet=0.0673;FS=0.000;InbreedingCoeff=0.0743;MLEAC=2;MLEAF=0.030;MQ=60.00;MQRankSum=0.00;QD=5.71;ReadPosRankSum=2.29;SOR=0.743	GT:AD:DP:GQ:PGT:PID:PL:PS	0/0:1,0:1:3:.:.:0,3,39	0/0:4,0:4:12:.:.:0,12,133	0/0:1,0:1:3:.:.:0,3,44	./.:.:0:0:.:.:0,0,0	0/0:7,0:7:18:.:.:0,18,270	0/0:19,0:19:57:.:.:0,57,610	0/0:1,0:1:3:.:.:0,3,45	0/0:7,0:7:21:.:.:0,21,193	0|1:8,2:10:60:0|1:2706_G_A:60,0,310:2706	0/0:6,0:6:18:.:.:0,18,240	0/0:15,0:15:42:.:.:0,42,630	0/0:16,0:16:45:.:.:0,45,675	0/0:9,0:9:27:.:.:0,27,254	0/0:8,0:8:24:.:.:0,24,238	0|1:7,1:8:21:0|1:2706_G_A:21,0,250:2706	0/0:4,0:4:12:.:.:0,12,139	0/0:3,0:3:9:.:.:0,9,86	0/0:10,0:10:27:.:.:0,27,405	0/0:7,0:7:15:.:.:0,15,225	0/0:2,0:2:6:.:.:0,6,41	0/0:6,0:6:18:.:.:0,18,229	0/0:6,0:6:15:.:.:0,15,225	0/0:5,0:5:15:.:.:0,15,176	0/0:6,0:6:15:.:.:0,15,225	0/0:8,0:8:18:.:.:0,18,270	0/0:7,0:7:18:.:.:0,18,270	0/0:6,0:6:18:.:.:0,18,180	0/0:9,0:9:27:.:.:0,27,303	0/0:13,0:13:39:.:.:0,39,397	0/0:30,0:30:84:.:.:0,84,1260	0/0:4,0:4:9:.:.:0,9,135	0/0:7,0:7:21:.:.:0,21,213	0/0:8,0:8:24:.:.:0,24,238	0/0:9,0:9:27:.:.:0,27,283
CL47.Contig2_All	2711	.	C	A	154.59	PASS	AC=2;AF=0.032;AN=62;BaseQRankSum=-5.240e-01;DP=259;ExcessHet=0.0718;FS=0.000;InbreedingCoeff=0.0428;MLEAC=2;MLEAF=0.032;MQ=60.00;MQRankSum=0.00;QD=7.03;ReadPosRankSum=0.319;SOR=0.693	GT:AD:DP:GQ:PGT:PID:PL:PS	0/0:1,0:1:3:.:.:0,3,39	0/0:5,0:5:15:.:.:0,15,189	0/0:3,0:3:9:.:.:0,9,122	./.:.:0:0:.:.:0,0,0	0/0:7,0:7:21:.:.:0,21,245	0/0:18,0:18:48:.:.:0,48,720	0/0:1,0:1:3:.:.:0,3,45	0/0:7,0:7:21:.:.:0,21,193	0/0:7,0:7:21:.:.:0,21,233	./.:6,0:6:0:.:.:0,0,151	0|1:13,2:15:45:0|1:2687_C_T:45,0,540:2687	0/0:16,0:16:45:.:.:0,45,675	0/0:9,0:9:27:.:.:0,27,254	0/0:8,0:8:24:.:.:0,24,238	0/0:5,0:5:15:.:.:0,15,184	0/0:4,0:4:12:.:.:0,12,139	0/0:3,0:3:9:.:.:0,9,86	0/0:10,0:10:24:.:.:0,24,360	0/0:7,0:7:18:.:.:0,18,270	0/0:2,0:2:6:.:.:0,6,41	0/0:6,0:6:18:.:.:0,18,229	./.:5,0:5:0:.:.:0,0,94	0/0:5,0:5:12:.:.:0,12,180	0/0:6,0:6:15:.:.:0,15,225	0/0:8,0:8:18:.:.:0,18,270	0/0:7,0:7:18:.:.:0,18,270	0|1:4,3:7:99:0|1:2711_C_A:114,0,159:2711	0/0:9,0:9:24:.:.:0,24,360	0/0:13,0:13:39:.:.:0,39,397	0/0:30,0:30:84:.:.:0,84,1260	0/0:3,0:4:9:.:.:0,9,114	0/0:7,0:7:21:.:.:0,21,213	0/0:8,0:8:24:.:.:0,24,238	0/0:10,0:10:27:.:.:0,27,405
CL47.Contig2_All	2712	.	G	A	1077.02	PASS	AC=14;AF=0.241;AN=58;BaseQRankSum=0.00;DP=254;ExcessHet=8.6214;FS=5.749;InbreedingCoeff=-0.2793;MLEAC=17;MLEAF=0.293;MQ=60.00;MQRankSum=0.00;QD=10.16;ReadPosRankSum=-3.660e-01;SOR=1.041	GT:AD:DP:GQ:PGT:PID:PL:PS	0/0:1,0:1:3:.:.:0,3,39	0/0:5,0:5:15:.:.:0,15,189	0/0:3,0:3:9:.:.:0,9,122	./.:.:0:0:.:.:0,0,0	0/0:7,0:7:21:.:.:0,21,245	0/0:18,1:19:18:.:.:0,18,702	./.:1,0:1:0:.:.:0,0,0	0|0:8,0:8:24:0|1:2712_G_A:0,24,340:2712	0/0:9,0:9:27:.:.:0,27,266	./.:6,0:6:0:.:.:0,0,151	0|1:13,2:15:45:0|1:2687_C_T:45,0,540:2687	0/0:16,0:16:3:.:.:0,3,466	0/1:5,4:9:97:.:.:97,0,137	0/0:8,0:8:24:.:.:0,24,238	0/0:5,0:5:15:.:.:0,15,184	0/0:4,0:4:12:.:.:0,12,139	0/1:2,1:3:16:.:.:16,0,65	0|1:8,2:10:60:0|1:2712_G_A:60,0,326:2712	0/1:5,2:7:28:.:.:28,0,203	0/0:2,0:2:6:.:.:0,6,41	0/1:4,2:6:72:.:.:72,0,128	0/0:5,0:5:12:.:.:0,12,180	0/1:3,2:5:74:.:.:74,0,103	0|1:3,2:5:75:0|1:2712_G_A:75,0,120:2712	./.:6,0:6:0:.:.:0,0,179	0/1:6,1:7:24:.:.:24,0,249	0/1:6,1:7:24:.:.:24,0,248	0/1:3,5:8:75:.:.:120,0,75	0/1:9,2:11:17:.:.:17,0,255	0/1:16,7:23:99:.:.:245,0,488	./.:5,0:5:0:.:.:0,0,94	0/1:2,5:7:69:.:.:204,0,69	0/0:8,0:8:24:.:.:0,24,238	0/0:8,0:8:24:.:.:0,24,222
CL47.Contig2_All	2716	.	C	T	448.11	PASS	AC=10;AF=0.179;AN=56;BaseQRankSum=-4.310e-01;DP=246;ExcessHet=3.7427;FS=2.247;InbreedingCoeff=-0.2202;MLEAC=12;MLEAF=0.214;MQ=60.00;MQRankSum=0.00;QD=7.47;ReadPosRankSum=0.282;SOR=1.099	GT:AD:DP:GQ:PGT:PID:PL:PS	0/0:1,0:1:3:.:.:0,3,39	0/0:5,0:5:15:.:.:0,15,189	0/0:3,0:3:9:.:.:0,9,122	./.:.:0:0:.:.:0,0,0	0/0:7,0:7:21:.:.:0,21,245	0/1:16,3:19:61:.:.:61,0,584	0/0:1,0:1:3:.:.:0,3,45	./.:8,0:8:0:.:.:0,0,168	0|1:7,2:9:63:0|1:2706_G_A:63,0,288:2706	0/0:6,0:6:15:.:.:0,15,225	./.:14,0:14:0:.:.:0,0,377	./.:15,0:15:0:.:.:0,0,422	0/1:8,1:9:18:.:.:18,0,313	0/1:7,2:9:22:.:.:22,0,250	0|1:4,1:5:30:0|1:2706_G_A:30,0,165:2706	0/0:4,0:4:12:.:.:0,12,139	0/0:3,0:3:9:.:.:0,9,114	0|1:7,2:9:63:0|1:2692_A_T:63,0,268:2692	0/0:6,0:6:15:.:.:0,15,225	0/0:2,0:2:6:.:.:0,6,41	0/0:6,0:6:18:.:.:0,18,200	./.:6,0:6:0:.:.:0,0,139	0/1:4,1:5:30:.:.:30,0,165	0|1:4,1:5:10:0|1:2702_C_T:10,0,165:2702	0/0:6,0:6:15:.:.:0,15,225	0/0:6,0:6:18:.:.:0,18,220	0|1:4,3:7:99:0|1:2711_C_A:114,0,159:2711	0/0:8,0:8:24:.:.:0,24,258	0/0:11,0:11:33:.:.:0,33,324	0/0:22,0:22:17:.:.:0,17,630	0/0:4,0:4:12:.:.:0,12,111	0/1:5,2:7:69:.:.:69,0,204	./.:8,0:8:0:.:.:0,0,148	0/0:9,0:9:27:.:.:0,27,234
CL47.Contig2_All	2717	.	G	A,T	83.13	PASS	AC=4,1;AF=0.065,0.016;AN=62;BaseQRankSum=-8.120e-01;DP=251;ExcessHet=0.7560;FS=0.000;InbreedingCoeff=-0.0259;MLEAC=2,1;MLEAF=0.032,0.016;MQ=60.00;MQRankSum=0.00;QD=3.61;ReadPosRankSum=-2.820e-01;SOR=0.693	GT:AD:DP:GQ:PGT:PID:PL:PS	0/0:1,0,0:1:3:.:.:0,3,39,3,39,39	0/0:6,0,0:6:18:.:.:0,18,226,18,226,226	0/0:3,0,0:3:9:.:.:0,9,122,9,122,122	./.:.:0:0:.:.:0,0,0,0,0,0	0/0:7,0,0:7:21:.:.:0,21,245,21,245,245	0/0:19,0,0:19:57:.:.:0,57,761,57,761,761	0/0:1,0,0:1:3:.:.:0,3,45,3,45,45	0|0:8,0,0:8:24:0|1:2712_G_A:0,24,340,24,340,340:2712	0/0:9,0,0:9:27:.:.:0,27,246,27,246,246	0/0:6,0,0:6:15:.:.:0,15,225,15,225,225	0/0:14,0,0:14:42:.:.:0,42,466,42,466,466	0/0:15,0,0:15:45:.:.:0,45,511,45,511,511	0/0:10,0,0:10:30:.:.:0,30,291,30,291,291	0/1:7,2,0:9:22:.:.:22,0,266,43,272,316	0/1:3,2,0:5:34:.:.:34,0,120,43,126,169	0/0:4,0,0:4:12:.:.:0,12,139,12,139,139	0/0:3,0,0:3:9:.:.:0,9,114,9,114,114	0|2:7,0,2:9:63:0|1:2712_G_A:63,84,378,0,294,288:2712	0/1:5,1,0:6:2:.:.:2,0,206,17,209,226	0/0:2,0,0:2:6:.:.:0,6,41,6,41,41	0|0:6,0,0:6:18:0|1:2700_C_T:0,18,270,18,270,270:2700	./.:6,0,0:6:0:.:.:0,0,139,0,139,139	0/0:4,0,0:4:12:.:.:0,12,179,12,179,179	0/0:5,0,0:5:15:.:.:0,15,115,15,115,115	./.:6,0,0:6:0:.:.:0,0,151,0,151,151	0|1:7,1,0:8:1:0|1:2717_G_A:1,0,271,22,274,295:2717	0/0:10,0,0:10:27:.:.:0,27,405,27,405,405	0/0:8,0,0:8:24:.:.:0,24,258,24,258,258	0/0:11,0,0:11:33:.:.:0,33,324,33,324,324	0/0:22,0,0:22:57:.:.:0,57,855,57,855,855	0/0:4,0,0:4:12:.:.:0,12,111,12,111,111	0/0:7,0,0:7:21:.:.:0,21,213,21,213,213	0/0:8,0,0:8:24:.:.:0,24,238,24,238,238	0/0:9,0,0:9:27:.:.:0,27,234,27,234,234
CL47.Contig2_All	2726	.	A	C	70.45	PASS	AC=2;AF=0.033;AN=60;BaseQRankSum=-3.190e-01;DP=254;ExcessHet=0.0718;FS=2.079;InbreedingCoeff=0.0285;MLEAC=2;MLEAF=0.033;MQ=60.00;MQRankSum=0.00;QD=7.83;ReadPosRankSum=0.524;SOR=0.289	GT:AD:DP:GQ:PGT:PID:PL:PS	0/0:1,0:1:3:.:.:0,3,41	0/0:6,0:6:18:.:.:0,18,226	0/0:3,0:3:9:.:.:0,9,124	./.:.:0:0:.:.:0,0,0	0/0:6,0:6:18:.:.:0,18,231	0/0:17,0:18:51:.:.:0,51,711	0/0:1,0:1:3:.:.:0,3,45	0/0:8,0:8:24:.:.:0,24,202	0|1:7,2:9:63:0|1:2706_G_A:63,0,288:2706	0/0:6,0:6:18:.:.:0,18,184	0/0:14,0:14:39:.:.:0,39,585	0/0:17,0:17:51:.:.:0,51,552	0/0:11,0:11:30:.:.:0,30,450	0/0:9,0:9:27:.:.:0,27,267	0|1:4,1:5:30:0|1:2706_G_A:30,0,165:2706	0/0:4,0:4:12:.:.:0,12,139	0/0:4,0:4:12:.:.:0,12,111	0/0:9,0:9:27:.:.:0,27,267	./.:13,0:13:0:.:.:0,0,363	0/0:2,0:2:6:.:.:0,6,41	0/0:6,0:6:18:.:.:0,18,213	./.:5,0:5:0:.:.:0,0,78	0/0:4,0:4:12:.:.:0,12,179	0/0:6,0:6:15:.:.:0,15,225	./.:5,0:5:0:.:.:0,0,134	0/0:6,0:6:18:.:.:0,18,208	0/0:9,0:9:27:.:.:0,27,299	0/0:7,0:7:21:.:.:0,21,233	0/0:10,0:10:30:.:.:0,30,327	0/0:19,0:19:54:.:.:0,54,810	0/0:4,0:4:9:.:.:0,9,135	0/0:7,0:7:21:.:.:0,21,213	0/0:11,0:11:33:.:.:0,33,316	0/0:9,0:9:27:.:.:0,27,243
CL47.Contig2_All	2728	.	G	A	359.06	PASS	AC=6;AF=0.103;AN=58;BaseQRankSum=0.00;DP=254;ExcessHet=1.1547;FS=1.162;InbreedingCoeff=-0.1032;MLEAC=7;MLEAF=0.121;MQ=60.00;MQRankSum=0.00;QD=6.91;ReadPosRankSum=0.431;SOR=0.916	GT:AD:DP:GQ:PGT:PID:PL:PS	0/0:2,0:2:6:.:.:0,6,49	0/0:6,0:6:15:.:.:0,15,225	0/0:3,0:3:9:.:.:0,9,124	./.:.:0:0:.:.:0,0,0	0/0:6,0:6:18:.:.:0,18,231	0/0:17,0:17:51:.:.:0,51,533	0/0:1,0:1:3:.:.:0,3,45	0/0:8,0:8:24:.:.:0,24,202	0/0:9,0:9:27:.:.:0,27,251	0/0:6,0:6:18:.:.:0,18,184	0/0:14,0:14:25:.:.:0,25,405	0/0:18,0:18:54:.:.:0,54,565	0/1:8,3:11:61:.:.:61,0,306	0/0:9,0:9:27:.:.:0,27,267	0/0:4,0:4:12:.:.:0,12,159	0/0:4,0:4:12:.:.:0,12,139	0/0:4,0:4:12:.:.:0,12,111	0/0:9,0:9:27:.:.:0,27,267	./.:13,0:13:0:.:.:0,0,363	0/0:2,0:2:6:.:.:0,6,41	0/1:4,2:6:71:.:.:71,0,162	./.:5,0:5:0:.:.:0,0,78	0/1:2,2:4:78:.:.:78,0,78	0|1:4,2:6:72:0|1:2712_G_A:72,0,161:2712	0/0:5,0:5:15:.:.:0,15,224	./.:7,0:7:0:.:.:0,0,135	0/0:9,0:9:27:.:.:0,27,299	./.:8,0:8:0:.:.:0,0,208	0/0:10,0:10:30:.:.:0,30,327	0/1:16,2:18:35:.:.:35,0,666	0/0:2,0:2:6:.:.:0,6,49	0/1:3,4:7:78:.:.:78,0,114	0/0:11,0:11:33:.:.:0,33,316	0/0:9,0:9:24:.:.:0,24,360
CL47.Contig2_All	2730	.	A	G	75.92	PASS	AC=2;AF=0.032;AN=62;BaseQRankSum=1.28;DP=246;ExcessHet=0.0695;FS=6.021;InbreedingCoeff=0.0446;MLEAC=2;MLEAF=0.032;MQ=60.00;MQRankSum=0.00;QD=12.65;ReadPosRankSum=0.431;SOR=0.022	GT:AD:DP:GQ:PGT:PID:PL:PS	0/0:2,0:2:6:.:.:0,6,49	0/0:7,0:7:18:.:.:0,18,270	0/0:3,0:3:9:.:.:0,9,124	./.:.:0:0:.:.:0,0,0	0|1:4,2:6:72:0|1:2730_A_G:72,0,162:2730	0/0:16,0:16:48:.:.:0,48,508	0/0:1,0:1:3:.:.:0,3,45	0/0:8,0:8:24:.:.:0,24,202	0/0:9,0:9:27:.:.:0,27,251	0/0:6,0:6:18:.:.:0,18,184	0/0:13,0:13:36:.:.:0,36,540	0/0:18,0:18:48:.:.:0,48,720	0/0:11,0:11:30:.:.:0,30,450	0/0:9,0:9:27:.:.:0,27,267	0/0:4,0:4:12:.:.:0,12,159	0/0:4,0:4:12:.:.:0,12,139	0/0:4,0:4:12:.:.:0,12,111	0/0:9,0:9:27:.:.:0,27,267	./.:13,0:13:0:.:.:0,0,363	0/0:2,0:2:6:.:.:0,6,41	0/1:5,1:6:27:.:.:27,0,207	0/0:5,0:5:15:.:.:0,15,155	0/0:4,0:4:12:.:.:0,12,151	0/0:5,0:5:12:.:.:0,12,180	./.:5,0:5:0:.:.:0,0,134	0/0:5,0:5:15:.:.:0,15,184	0/0:8,0:8:24:.:.:0,24,254	0/0:6,0:6:18:.:.:0,18,180	0/0:10,0:10:30:.:.:0,30,327	0/0:19,0:19:48:.:.:0,48,720	0/0:2,0:2:6:.:.:0,6,49	0/0:7,0:7:21:.:.:0,21,213	0/0:10,0:10:30:.:.:0,30,275	0/0:9,0:9:21:.:.:0,21,315
CL47.Contig2_All	2732	.	G	C	62.9	PASS	AC=1;AF=0.015;AN=66;BaseQRankSum=-6.700e-02;DP=250;ExcessHet=0.0000;FS=2.350;InbreedingCoeff=0.1412;MLEAC=1;MLEAF=0.015;MQ=60.00;MQRankSum=0.00;QD=3.31;ReadPosRankSum=0.728;SOR=1.061	GT:AD:DP:GQ:PGT:PID:PL:PS	0/0:2,0:2:6:.:.:0,6,49	0/0:7,0:7:18:.:.:0,18,270	0/0:3,0:3:9:.:.:0,9,124	./.:.:0:0:.:.:0,0,0	0/0:6,0:6:18:.:.:0,18,220	0/0:17,0:17:12:.:.:0,12,455	0/0:1,0:1:3:.:.:0,3,45	0/0:8,0:8:24:.:.:0,24,202	0/0:9,0:9:27:.:.:0,27,251	0/0:6,0:6:18:.:.:0,18,184	0/0:13,0:13:36:.:.:0,36,540	0/0:18,0:18:48:.:.:0,48,720	0/0:10,0:10:27:.:.:0,27,405	0/0:9,0:9:27:.:.:0,27,267	0/0:4,0:4:12:.:.:0,12,159	0/0:4,0:4:12:.:.:0,12,139	0/0:4,0:4:12:.:.:0,12,111	0/0:9,0:9:27:.:.:0,27,267	0/0:14,0:14:39:.:.:0,39,585	0/0:2,0:2:6:.:.:0,6,41	0/0:6,0:6:18:.:.:0,18,229	0/0:5,0:5:15:.:.:0,15,155	0/0:4,0:4:12:.:.:0,12,151	0/0:5,0:5:12:.:.:0,12,180	0/0:5,0:5:15:.:.:0,15,196	0/0:7,0:7:21:.:.:0,21,233	0/0:8,0:8:24:.:.:0,24,254	0/0:7,0:7:21:.:.:0,21,213	0/0:10,0:10:30:.:.:0,30,327	0|1:16,3:19:78:0|1:2732_G_C:78,0,663:2732	0/0:2,0:2:6:.:.:0,6,49	0/0:7,0:7:21:.:.:0,21,213	0/0:10,0:10:30:.:.:0,30,275	0/0:9,0:9:21:.:.:0,21,315
CL47.Contig2_All	2733	.	T	A	54.43	PASS	AC=1;AF=0.016;AN=62;BaseQRankSum=-7.120e-01;DP=248;ExcessHet=0.0000;FS=0.000;InbreedingCoeff=0.0884;MLEAC=1;MLEAF=0.016;MQ=60.00;MQRankSum=0.00;QD=7.78;ReadPosRankSum=-1.981e+00;SOR=0.446	GT:AD:DP:GQ:PGT:PID:PL:PS	0/0:2,0:2:6:.:.:0,6,49	0/0:7,0:7:18:.:.:0,18,270	0/0:3,0:3:9:.:.:0,9,124	./.:.:0:0:.:.:0,0,0	0/0:6,0:6:18:.:.:0,18,220	0/0:16,0:16:48:.:.:0,48,480	0/0:1,0:1:3:.:.:0,3,45	0/0:8,0:8:24:.:.:0,24,202	0/0:9,0:9:27:.:.:0,27,251	0/0:6,0:6:18:.:.:0,18,184	0/0:13,0:13:36:.:.:0,36,540	0/0:19,0:19:51:.:.:0,51,765	0/0:10,0:10:27:.:.:0,27,405	0/0:9,0:9:24:.:.:0,24,360	0/0:4,0:4:12:.:.:0,12,159	0/0:4,0:4:12:.:.:0,12,139	0/0:4,0:4:12:.:.:0,12,111	0/0:9,0:9:27:.:.:0,27,267	./.:14,0:14:0:.:.:0,0,497	0/0:2,0:2:6:.:.:0,6,41	0/0:6,0:6:18:.:.:0,18,229	./.:5,0:5:0:.:.:0,0,94	0/0:4,0:4:12:.:.:0,12,151	0/0:5,0:5:12:.:.:0,12,180	0/0:5,0:5:15:.:.:0,15,196	0/0:6,0:6:18:.:.:0,18,208	0/0:8,0:8:24:.:.:0,24,254	0|1:5,2:7:69:0|1:2733_T_A:69,0,204:2733	0/0:10,0:10:30:.:.:0,30,327	0/0:18,0:18:48:.:.:0,48,720	0/0:2,0:2:6:.:.:0,6,49	0/0:7,0:7:21:.:.:0,21,213	0/0:10,0:10:30:.:.:0,30,275	0/0:9,0:9:21:.:.:0,21,315
CL47.Contig2_All	2736	.	C	G,T	166.64	PASS	AC=1,4;AF=0.017,0.067;AN=60;BaseQRankSum=-5.660e-01;DP=247;ExcessHet=0.7305;FS=3.410;InbreedingCoeff=-0.0270;MLEAC=1,3;MLEAF=0.017,0.050;MQ=60.00;MQRankSum=0.00;QD=6.41;ReadPosRankSum=0.00;SOR=1.065	GT:AD:DP:GQ:PGT:PID:PL:PS	0/0:2,0,0:2:6:.:.:0,6,49,6,49,49	0/0:7,0,0:7:18:.:.:0,18,270,18,270,270	0/0:2,0,0:2:6:.:.:0,6,84,6,84,84	./.:.:0:0:.:.:0,0,0,0,0,0	0/0:6,0,0:6:18:.:.:0,18,220,18,220,220	0/0:16,0,0:16:48:.:.:0,48,480,48,480,480	0/0:1,0,0:1:3:.:.:0,3,45,3,45,45	0/0:8,0,0:8:24:.:.:0,24,202,24,202,202	0|2:7,0,2:9:63:0|1:2706_G_A:63,84,378,0,294,288:2706	0/0:7,0,0:7:21:.:.:0,21,245,21,245,245	0|1:11,2,0:13:51:0|1:2687_C_T:51,0,456,84,462,546:2687	0/0:19,0,0:19:48:.:.:0,48,720,48,720,720	0|2:9,0,1:10:15:0|1:2736_C_T:15,42,420,0,378,375:2736	0/0:7,0,0:7:21:.:.:0,21,273,21,273,273	0/2:2,0,2:4:78:.:.:78,84,168,0,84,78	0/0:4,0,0:4:12:.:.:0,12,139,12,139,139	0/0:4,0,0:4:12:.:.:0,12,111,12,111,111	0/0:9,0,0:9:27:.:.:0,27,267,27,267,267	./.:13,0,0:13:0:.:.:0,0,436,0,436,436	0/0:2,0,0:2:6:.:.:0,6,41,6,41,41	0/2:6,0,1:7:4:.:.:4,22,253,0,231,228	./.:5,0,0:5:0:.:.:0,0,5,0,5,5	0/0:4,0,0:4:12:.:.:0,12,151,12,151,151	0/0:5,0,0:5:15:.:.:0,15,225,15,225,225	./.:5,0,0:5:0:.:.:0,0,163,0,163,163	0/0:7,0,0:7:21:.:.:0,21,295,21,295,295	0/0:8,0,0:8:24:.:.:0,24,254,24,254,254	0/0:7,0,0:7:21:.:.:0,21,213,21,213,213	0/0:10,0,0:10:30:.:.:0,30,327,30,327,327	0/0:18,0,0:18:48:.:.:0,48,720,48,720,720	0/0:2,0,0:2:6:.:.:0,6,49,6,49,49	0/0:7,0,0:7:21:.:.:0,21,315,21,315,315	0/0:10,0,0:10:30:.:.:0,30,275,30,275,275	0/0:9,0,0:9:18:.:.:0,18,270,18,270,270
CL47.Contig2_All	2737	.	G	A	301.52	PASS	AC=6;AF=0.094;AN=64;BaseQRankSum=-1.800e-01;DP=248;ExcessHet=1.0782;FS=0.000;InbreedingCoeff=-0.0697;MLEAC=7;MLEAF=0.109;MQ=60.00;MQRankSum=0.00;QD=6.85;ReadPosRankSum=0.237;SOR=0.844	GT:AD:DP:GQ:PGT:PID:PL:PS	0/0:2,0:2:6:.:.:0,6,49	0/1:6,1:7:20:.:.:20,0,225	0/0:2,0:2:6:.:.:0,6,84	./.:.:0:0:.:.:0,0,0	0/0:6,0:6:18:.:.:0,18,220	0/0:16,0:16:45:.:.:0,45,675	0/0:1,0:1:3:.:.:0,3,45	0/0:8,0:8:24:.:.:0,24,202	0/0:9,0:9:27:.:.:0,27,246	0/0:7,0:7:21:.:.:0,21,245	0/0:12,0:12:36:.:.:0,36,377	0/0:19,0:19:8:.:.:0,8,471	0/0:10,0:10:27:.:.:0,27,405	0/0:7,0:7:21:.:.:0,21,273	0/0:4,0:4:12:.:.:0,12,159	0/1:2,2:4:37:.:.:78,0,37	0/0:5,0:5:15:.:.:0,15,144	0/0:9,0:9:27:.:.:0,27,267	./.:13,0:13:0:.:.:0,0,436	0/0:2,0:2:6:.:.:0,6,41	0/0:7,0:7:21:.:.:0,21,245	0/0:5,0:5:12:.:.:0,12,180	0/0:4,0:4:12:.:.:0,12,151	0|1:3,2:5:75:0|1:2737_G_A:75,0,120:2737	0/0:5,0:5:15:.:.:0,15,224	0/0:6,0:6:18:.:.:0,18,208	0/0:8,0:8:24:.:.:0,24,254	0|1:5,2:7:69:0|1:2733_T_A:69,0,204:2733	0/1:8,2:10:19:.:.:19,0,248	0|1:15,3:18:81:0|1:2732_G_C:81,0,621:2732	0/0:2,0:2:6:.:.:0,6,49	0/0:9,0:9:27:.:.:0,27,274	0/0:10,0:10:30:.:.:0,30,275	0/0:8,0:8:15:.:.:0,15,225
CL47.Contig2_All	2739	.	G	T	75.59	PASS	AC=1;AF=0.016;AN=64;BaseQRankSum=-2.530e-01;DP=250;ExcessHet=0.0000;FS=7.368;InbreedingCoeff=0.0966;MLEAC=1;MLEAF=0.016;MQ=60.00;MQRankSum=0.00;QD=12.60;ReadPosRankSum=0.319;SOR=0.847	GT:AD:DP:GQ:PGT:PID:PL:PS	0/0:2,0:2:6:.:.:0,6,49	0/0:8,0:8:24:.:.:0,24,300	0/0:2,0:2:6:.:.:0,6,84	./.:.:0:0:.:.:0,0,0	0|1:4,2:6:72:0|1:2730_A_G:72,0,162:2730	0/0:16,0:16:45:.:.:0,45,675	0/0:1,0:1:3:.:.:0,3,45	0/0:8,0:8:24:.:.:0,24,202	0/0:9,0:9:27:.:.:0,27,246	0/0:8,0:8:24:.:.:0,24,250	0/0:12,0:12:36:.:.:0,36,377	0/0:17,0:17:48:.:.:0,48,720	0/0:11,0:11:30:.:.:0,30,450	0/0:7,0:7:21:.:.:0,21,273	0/0:3,0:4:9:.:.:0,9,135	0/0:4,0:4:12:.:.:0,12,139	0/0:5,0:5:15:.:.:0,15,144	0/0:9,0:9:27:.:.:0,27,267	0/0:13,0:13:36:.:.:0,36,540	0/0:2,0:2:6:.:.:0,6,41	0/0:7,0:7:21:.:.:0,21,245	0/0:5,0:5:12:.:.:0,12,180	0/0:4,0:4:6:.:.:0,6,90	0/0:4,0:4:12:.:.:0,12,131	0/0:5,0:5:12:.:.:0,12,180	0/0:7,0:7:21:.:.:0,21,253	0/0:8,0:8:24:.:.:0,24,254	./.:11,0:11:0:.:.:0,0,283	0/0:11,0:11:27:.:.:0,27,405	0/0:16,0:16:39:.:.:0,39,585	0/0:2,0:2:6:.:.:0,6,49	0/0:9,0:9:27:.:.:0,27,274	0/0:10,0:10:30:.:.:0,30,275	0/0:7,0:7:12:.:.:0,12,180
CL47.Contig2_All	2747	.	G	C,A,*	119.11	PASS	AC=3,2,1;AF=0.047,0.031,0.016;AN=64;BaseQRankSum=-6.690e-01;DP=249;ExcessHet=0.0475;FS=0.000;InbreedingCoeff=0.1981;MLEAC=2,1,1;MLEAF=0.031,0.016,0.016;MQ=60.00;MQRankSum=0.00;QD=3.13;ReadPosRankSum=0.994;SOR=0.569	GT:AD:DP:GQ:PGT:PID:PL:PS	2|2:0,0,2,0:2:6:1|1:2747_G_A:90,90,90,6,6,0,90,90,6,90:2747	0/0:8,0,0,0:8:24:.:.:0,24,300,24,300,300,24,300,300,300	0/0:2,0,0,0:2:6:.:.:0,6,84,6,84,84,6,84,84,84	./.:.:0:0:.:.:0,0,0,0,0,0,0,0,0,0	./.:11,0,0,0:11:0:.:.:0,0,390,0,390,390,0,390,390,390	0/0:16,0,0,0:16:48:.:.:0,48,494,48,494,494,48,494,494,494	0/0:1,0,0,0:1:3:.:.:0,3,45,3,45,45,3,45,45,45	0/1:6,2,0,0:8:11:.:.:11,0,145,34,160,235,35,164,250,291	0/0:9,0,0,0:9:27:.:.:0,27,267,27,267,267,27,267,267,267	0/0:8,0,0,0:8:24:.:.:0,24,250,24,250,250,24,250,250,250	0/1:11,2,0,0:13:10:.:.:10,0,415,43,421,464,43,421,464,464	0/0:14,0,0,0:14:39:.:.:0,39,585,39,585,585,39,585,585,585	0/1:9,2,0,0:11:57:.:.:57,0,316,84,322,406,84,322,406,406	0/0:7,0,0,0:7:21:.:.:0,21,273,21,273,273,21,273,273,273	0/0:4,0,0,0:4:12:.:.:0,12,159,12,159,159,12,159,159,159	0/0:4,0,0,0:4:12:.:.:0,12,139,12,139,139,12,139,139,139	0/0:7,0,0,0:7:21:.:.:0,21,213,21,213,213,21,213,213,213	0/0:9,0,0,0:9:27:.:.:0,27,267,27,267,267,27,267,267,267	0/0:12,0,0,0:12:33:.:.:0,33,495,33,495,495,33,495,495,495	0/0:2,0,0,0:2:6:.:.:0,6,41,6,41,41,6,41,41,41	0/0:8,0,0,0:8:24:.:.:0,24,302,24,302,302,24,302,302,302	0/0:4,0,0,0:4:12:.:.:0,12,179,12,179,179,12,179,179,179	0/0:4,0,0,0:4:6:.:.:0,6,90,6,90,90,6,90,90,90	0|3:2,0,0,2:4:78:0|1:2737_G_A:78,84,168,84,168,168,0,84,84,78:2737	0/0:5,0,0,0:5:12:.:.:0,12,180,12,180,180,12,180,180,180	0/0:6,0,0,0:6:18:.:.:0,18,213,18,213,213,18,213,213,213	0/0:8,0,0,0:8:24:.:.:0,24,254,24,254,254,24,254,254,254	0/0:11,0,0,0:11:33:.:.:0,33,340,33,340,340,33,340,340,340	0/0:9,0,0,0:9:27:.:.:0,27,218,27,218,218,27,218,218,218	0/0:15,0,0,0:15:39:.:.:0,39,585,39,585,585,39,585,585,585	0/0:2,0,0,0:2:6:.:.:0,6,49,6,49,49,6,49,49,49	0/0:10,0,0,0:10:30:.:.:0,30,311,30,311,311,30,311,311,311	0/0:11,0,0,0:11:33:.:.:0,33,332,33,332,332,33,332,332,332	0/0:4,0,0,0:4:12:.:.:0,12,143,12,143,143,12,143,143,143
CL47.Contig2_All	2751	.	C	T	370.26	PASS	AC=6;AF=0.107;AN=56;BaseQRankSum=-6.090e-01;DP=257;ExcessHet=0.0540;FS=0.000;InbreedingCoeff=0.1173;MLEAC=6;MLEAF=0.107;MQ=60.00;MQRankSum=0.00;QD=9.49;ReadPosRankSum=0.210;SOR=0.811	GT:AD:DP:GQ:PGT:PID:PL:PS	1|1:0,2:2:6:1|1:2747_G_A:90,6,0:2747	./.:8,0:8:0:.:.:0,0,249	0/0:2,0:2:6:.:.:0,6,84	./.:.:0:0:.:.:0,0,0	./.:11,0:11:0:.:.:0,0,293	0|0:15,1:16:13:0|1:2751_C_T:0,13,638:2751	0/0:1,0:1:3:.:.:0,3,45	0/0:7,0:7:21:.:.:0,21,213	0/0:9,0:9:21:.:.:0,21,315	0/0:8,0:8:24:.:.:0,24,250	0/1:12,2:14:48:.:.:48,0,498	0|1:10,5:15:99:0|1:2751_C_T:176,0,405:2751	0|0:10,0:11:30:0|1:2736_C_T:0,30,450:2736	0|1:6,2:8:66:0|1:2751_C_T:66,0,246:2751	./.:4,0:4:0:.:.:0,0,69	0/0:4,0:4:12:.:.:0,12,139	0/0:7,0:7:21:.:.:0,21,213	0/0:9,0:9:27:.:.:0,27,267	0/0:13,0:13:39:.:.:0,39,446	0/0:2,0:2:6:.:.:0,6,41	0/0:9,0:9:27:.:.:0,27,385	./.:5,0:5:0:.:.:0,0,0	0/0:3,0:3:9:.:.:0,9,134	0/0:4,0:4:12:.:.:0,12,139	0/0:5,0:5:12:.:.:0,12,180	0|1:5,1:6:27:0|1:2751_C_T:27,0,185:2751	0/0:8,0:8:21:.:.:0,21,315	./.:11,0:11:0:.:.:0,0,283	0/0:9,0:9:27:.:.:0,27,218	0|0:17,0:17:51:0|1:2751_C_T:0,51,741:2751	0/0:2,0:2:6:.:.:0,6,61	0/0:10,0:10:30:.:.:0,30,311	0/0:11,0:11:33:.:.:0,33,340	0/0:4,0:4:12:.:.:0,12,143
CL47.Contig2_All	2754	.	G	C,A	547.83	PASS	AC=1,7;AF=0.019,0.135;AN=52;BaseQRankSum=-6.090e-01;DP=249;ExcessHet=0.2592;FS=0.991;InbreedingCoeff=0.0157;MLEAC=1,8;MLEAF=0.019,0.154;MQ=60.00;MQRankSum=0.00;QD=10.74;ReadPosRankSum=0.284;SOR=0.862	GT:AD:DP:GQ:PGT:PID:PL:PS	2|2:0,0,2:2:6:1|1:2747_G_A:90,90,90,6,6,0:2747	./.:8,0,0:8:0:.:.:0,0,184,0,184,184	./.:3,0,0:3:0:.:.:0,0,50,0,50,50	./.:.:0:0:.:.:0,0,0,0,0,0	0/0:11,0,0:11:6:.:.:0,6,340,6,340,340	0|0:15,0,1:16:13:0|1:2751_C_T:0,45,674,13,641,638:2751	0/0:1,0,0:1:3:.:.:0,3,45,3,45,45	0/0:7,0,0:7:21:.:.:0,21,213,21,213,213	0/0:9,0,0:9:21:.:.:0,21,315,21,315,315	./.:8,0,0:8:0:.:.:0,0,188,0,188,188	0/2:11,0,4:15:99:.:.:135,168,589,0,421,409	0|2:10,0,4:14:99:0|1:2751_C_T:138,168,588,0,420,408:2751	0|0:9,0,0:9:27:0|1:2736_C_T:0,27,405,27,405,405:2736	0|2:6,0,2:8:66:0|1:2751_C_T:66,84,336,0,252,246:2751	0/2:3,0,1:4:13:.:.:13,22,147,0,126,123	0/0:4,0,0:4:12:.:.:0,12,139,12,139,139	0/0:5,0,0:5:15:.:.:0,15,164,15,164,164	0/0:9,0,0:9:27:.:.:0,27,267,27,267,267	./.:13,0,0:13:0:.:.:0,0,372,0,372,372	0/0:2,0,0:2:6:.:.:0,6,41,6,41,41	0/0:8,0,1:9:2:.:.:0,24,360,2,338,335	./.:5,0,0:5:0:.:.:0,0,0,0,0,0	0/0:3,0,0:3:9:.:.:0,9,134,9,134,134	0/0:5,0,0:5:15:.:.:0,15,128,15,128,128	0/0:4,0,0:4:12:.:.:0,12,135,12,135,135	0|2:5,0,1:6:27:0|1:2751_C_T:27,42,230,0,188,185:2751	0/0:8,0,0:8:21:.:.:0,21,315,21,315,315	./.:11,0,0:11:0:.:.:0,0,283,0,283,283	0/0:9,0,0:9:27:.:.:0,27,218,27,218,218	0/1:8,4,0:12:99:.:.:124,0,324,157,342,578	0/0:2,0,0:2:6:.:.:0,6,61,6,61,61	0/0:10,0,0:10:30:.:.:0,30,311,30,311,311	0/0:11,0,0:11:33:.:.:0,33,340,33,340,340	./.:4,0,0:4:0:.:.:0,0,41,0,41,41
CL47.Contig2_All	2759	.	C	T	198.29	PASS	AC=4;AF=0.063;AN=64;BaseQRankSum=0.253;DP=254;ExcessHet=0.4309;FS=0.000;InbreedingCoeff=-0.0081;MLEAC=4;MLEAF=0.063;MQ=60.00;MQRankSum=0.00;QD=6.84;ReadPosRankSum=1.15;SOR=0.610	GT:AD:DP:GQ:PGT:PID:PL:PS	0/0:2,0:2:6:.:.:0,6,49	0/0:8,0:8:21:.:.:0,21,315	0/0:3,0:3:9:.:.:0,9,124	./.:.:0:0:.:.:0,0,0	0/0:11,0:11:17:.:.:0,17,409	0/0:14,0:14:42:.:.:0,42,436	0/0:1,0:1:3:.:.:0,3,45	0/0:7,0:7:21:.:.:0,21,213	0/1:7,2:9:63:.:.:63,0,277	0/0:8,0:8:21:.:.:0,21,315	0/0:15,0:15:39:.:.:0,39,585	0/0:14,0:14:39:.:.:0,39,585	0/0:9,0:9:24:.:.:0,24,360	0/0:8,0:8:21:.:.:0,21,315	0|1:3,2:5:75:0|1:2706_G_A:75,0,120:2706	0/0:4,0:4:12:.:.:0,12,139	0/0:7,0:7:21:.:.:0,21,213	0/0:9,0:9:21:.:.:0,21,315	0/0:13,0:13:39:.:.:0,39,462	0/0:2,0:2:6:.:.:0,6,41	0/0:9,0:9:27:.:.:0,27,347	./.:5,0:5:0:.:.:0,0,45	0/0:3,0:3:6:.:.:0,6,90	0|1:3,2:5:75:0|1:2737_G_A:75,0,120:2737	0/0:4,0:4:12:.:.:0,12,135	0/0:6,0:6:15:.:.:0,15,225	0/0:8,0:8:21:.:.:0,21,315	0/0:11,0:11:33:.:.:0,33,356	0/1:8,2:10:20:.:.:20,0,193	0/0:14,0:14:42:.:.:0,42,398	0/0:2,0:2:6:.:.:0,6,61	0/0:10,0:10:30:.:.:0,30,311	0/0:11,0:11:33:.:.:0,33,372	0/0:6,0:6:18:.:.:0,18,233
CL47.Contig2_All	2760	.	G	A	1325.79	PASS	AC=15;AF=0.268;AN=56;BaseQRankSum=0.549;DP=250;ExcessHet=3.4184;FS=3.427;InbreedingCoeff=-0.2298;MLEAC=17;MLEAF=0.304;MQ=60.00;MQRankSum=0.00;QD=12.75;ReadPosRankSum=0.189;SOR=0.419	GT:AD:DP:GQ:PL	0/0:2,0:2:6:0,6,49	./.:8,0:8:0:0,0,243	0/0:3,0:3:9:0,9,124	./.:.:0:0:0,0,0	0/0:11,0:11:16:0,16,399	./.:15,0:15:0:0,0,342	0/0:1,0:1:3:0,3,45	0/1:3,4:7:53:149,0,53	0/1:2,7:9:63:201,0,63	0/1:3,3:6:76:76,0,117	0/1:7,8:15:99:233,0,229	0/1:13,1:14:3:3,0,541	0/1:7,2:9:63:63,0,247	0/0:8,0:8:21:0,21,315	0/0:4,0:4:6:0,6,90	0/0:4,0:4:12:0,12,139	0/1:4,3:7:42:42,0,118	./.:9,0:9:0:0,0,184	./.:13,0:13:0:0,0,372	1/1:0,2:2:6:49,6,0	0/1:7,2:9:61:61,0,287	0/0:5,0:5:15:0,15,224	./.:3,0:3:0:0,0,45	0/0:5,0:5:15:0,15,135	0/1:2,1:3:36:36,0,81	0/0:4,0:4:12:0,12,131	0/0:8,0:8:21:0,21,315	0/0:11,0:11:33:0,33,356	0/1:8,2:10:19:19,0,208	0/1:9,4:14:99:100,0,365	0/0:2,0:2:6:0,6,61	0/0:10,0:10:30:0,30,311	0/1:4,7:11:99:200,0,106	0/1:3,3:6:99:116,0,117
CL47.Contig2_All	2761	.	C	T	123.03	PASS	AC=1;AF=0.015;AN=66;BaseQRankSum=-8.250e-01;DP=247;ExcessHet=0.0000;FS=0.000;InbreedingCoeff=0.1187;MLEAC=1;MLEAF=0.015;MQ=60.00;MQRankSum=0.00;QD=8.79;ReadPosRankSum=-7.920e-01;SOR=0.653	GT:AD:DP:GQ:PGT:PID:PL:PS	0/0:2,0:2:6:.:.:0,6,49	0/0:8,0:8:21:.:.:0,21,315	0/0:3,0:3:9:.:.:0,9,124	./.:.:0:0:.:.:0,0,0	0/0:11,0:11:33:.:.:0,33,476	0|0:16,1:17:16:0|1:2751_C_T:0,16,683:2751	0/0:1,0:1:3:.:.:0,3,45	0/0:7,0:7:21:.:.:0,21,213	0/0:6,0:6:18:.:.:0,18,192	0/0:6,0:6:15:.:.:0,15,225	0/0:15,0:15:39:.:.:0,39,585	0|1:10,4:14:99:0|1:2751_C_T:138,0,408:2751	0/0:8,0:8:24:.:.:0,24,230	0/0:7,1:8:4:.:.:0,4,295	0/0:5,0:5:9:.:.:0,9,135	0/0:4,0:4:12:.:.:0,12,139	0/0:7,0:7:21:.:.:0,21,217	0/0:9,0:9:21:.:.:0,21,315	0/0:13,0:13:39:.:.:0,39,433	0/0:2,0:2:6:.:.:0,6,49	0/0:9,0:9:27:.:.:0,27,347	0/0:5,0:5:15:.:.:0,15,224	0/0:3,0:3:9:.:.:0,9,134	0/0:5,0:5:15:.:.:0,15,135	0/0:4,0:4:12:.:.:0,12,163	0/0:4,0:4:12:.:.:0,12,131	0/0:9,0:9:24:.:.:0,24,360	0/0:11,0:11:33:.:.:0,33,356	0/0:8,0:8:24:.:.:0,24,238	0|0:14,0:14:42:0|1:2751_C_T:0,42,614:2751	0/0:2,0:2:6:.:.:0,6,61	0/0:10,0:10:30:.:.:0,30,311	0/0:11,0:11:33:.:.:0,33,344	0/0:6,0:6:18:.:.:0,18,233
CL47.Contig2_All	2763	.	C	T	62.13	PASS	AC=1;AF=0.017;AN=58;BaseQRankSum=0.00;DP=246;ExcessHet=0.0000;FS=4.388;InbreedingCoeff=0.0313;MLEAC=1;MLEAF=0.017;MQ=60.00;MQRankSum=0.00;QD=10.35;ReadPosRankSum=-4.350e-01;SOR=1.781	GT:AD:DP:GQ:PGT:PID:PL:PS	0/0:2,0:2:6:.:.:0,6,49	0/0:8,0:8:21:.:.:0,21,315	0/0:3,0:3:9:.:.:0,9,124	./.:.:0:0:.:.:0,0,0	./.:11,0:11:0:.:.:0,0,371	0|0:16,1:17:6:0|1:2763_C_T:0,6,675:2763	0/0:1,0:1:3:.:.:0,3,45	0/0:8,0:8:24:.:.:0,24,238	0/0:6,0:6:18:.:.:0,18,192	0/0:6,0:6:15:.:.:0,15,225	0/0:15,0:15:39:.:.:0,39,585	0/0:13,0:13:39:.:.:0,39,362	0/0:8,0:8:24:.:.:0,24,230	0/0:10,0:10:30:.:.:0,30,368	0/0:5,0:5:9:.:.:0,9,135	0/0:4,0:4:12:.:.:0,12,139	0/0:7,0:7:21:.:.:0,21,217	0/0:9,0:9:21:.:.:0,21,315	./.:13,0:13:0:.:.:0,0,372	0/0:2,0:2:6:.:.:0,6,49	./.:9,0:9:0:.:.:0,0,257	0/0:5,0:5:15:.:.:0,15,224	0/0:3,0:3:9:.:.:0,9,134	0/0:5,0:5:15:.:.:0,15,135	0/0:4,0:4:12:.:.:0,12,163	0/0:4,0:4:12:.:.:0,12,131	0/1:3,3:6:76:.:.:76,0,76	./.:11,0:11:0:.:.:0,0,283	0/0:8,0:8:24:.:.:0,24,238	0/0:13,1:14:17:.:.:0,17,560	0/0:2,0:2:6:.:.:0,6,61	0/0:10,0:10:30:.:.:0,30,311	0/0:11,0:11:33:.:.:0,33,344	0/0:6,0:6:18:.:.:0,18,233
CL47.Contig2_All	2778	.	C	T	50.79	PASS	AC=1;AF=0.015;AN=68;BaseQRankSum=-6.190e-01;DP=234;ExcessHet=0.0000;FS=0.000;InbreedingCoeff=-0.0460;MLEAC=1;MLEAF=0.015;MQ=60.00;MQRankSum=0.00;QD=6.35;ReadPosRankSum=0.00;SOR=0.307	GT:AD:DP:GQ:PL	0/0:2,0:2:6:0,6,49	0/0:7,0:7:21:0,21,281	0/0:3,0:3:9:0,9,120	0/0:2,0:2:6:0,6,31	0/0:9,0:9:24:0,24,360	0/0:16,0:16:42:0,42,630	0/0:1,0:1:3:0,3,45	0/0:8,0:8:21:0,21,315	0/0:6,0:6:18:0,18,192	0/0:6,0:6:18:0,18,168	0/0:12,0:12:36:0,36,401	0/0:14,0:14:39:0,39,585	0/0:8,0:8:24:0,24,230	0/0:8,0:8:24:0,24,262	0/0:3,0:3:9:0,9,74	0/0:3,0:3:9:0,9,94	0/0:7,0:7:21:0,21,217	0/0:6,0:6:15:0,15,225	0/0:13,0:13:39:0,39,462	0/0:2,0:2:6:0,6,49	0/0:10,0:10:30:0,30,311	0/0:4,0:4:12:0,12,123	0/0:2,0:2:6:0,6,90	0/0:5,0:5:15:0,15,135	0/0:4,0:4:12:0,12,163	0/0:4,0:4:12:0,12,131	0/0:7,0:7:21:0,21,273	0/0:12,0:12:36:0,36,417	0/1:6,2:8:66:66,0,246	0/0:14,0:14:39:0,39,585	0/0:2,0:2:6:0,6,61	0/0:10,0:10:30:0,30,319	0/0:11,0:11:33:0,33,344	0/0:5,0:5:15:0,15,204
CL47.Contig2_All	2783	.	C	T,G	366.41	PASS	AC=8,1;AF=0.160,0.020;AN=50;BaseQRankSum=-5.240e-01;DP=235;ExcessHet=3.0494;FS=0.966;InbreedingCoeff=-0.1638;MLEAC=9,1;MLEAF=0.180,0.020;MQ=60.00;MQRankSum=0.00;QD=5.73;ReadPosRankSum=0.272;SOR=0.950	GT:AD:DP:GQ:PGT:PID:PL:PS	0/0:1,0,0:1:3:.:.:0,3,45,3,45,45	./.:7,0,0:7:0:.:.:0,0,198,0,198,198	0/0:3,0,0:3:9:.:.:0,9,120,9,120,120	0/0:2,0,0:2:6:.:.:0,6,31,6,31,31	./.:10,0,0:10:0:.:.:0,0,289,0,289,289	0/1:12,4,0:16:79:.:.:79,0,380,115,392,507	./.:1,0,0:1:0:.:.:0,0,0,0,0,0	0/0:8,0,0:8:21:.:.:0,21,315,21,315,315	0/1:5,1,0:6:7:.:.:7,0,166,22,169,190	0/1:3,2,0:6:34:.:.:34,0,120,43,126,169	0/1:11,2,0:13:45:.:.:45,0,415,78,421,499	0/0:13,0,0:13:36:.:.:0,36,540,36,540,540	0/0:8,0,0:8:24:.:.:0,24,230,24,230,230	0/0:8,0,0:8:24:.:.:0,24,262,24,262,262	0/1:1,2,0:3:36:.:.:81,0,36,84,42,126	./.:3,0,0:3:0:.:.:0,0,5,0,5,5	0/0:7,0,0:7:21:.:.:0,21,217,21,217,217	./.:6,0,0:6:0:.:.:0,0,99,0,99,99	./.:14,0,0:14:0:.:.:0,0,401,0,401,401	0/0:2,0,0:2:6:.:.:0,6,49,6,49,49	0/0:10,0,0:10:30:.:.:0,30,311,30,311,311	0/0:4,0,0:4:12:.:.:0,12,123,12,123,123	./.:2,0,0:2:0:.:.:0,0,0,0,0,0	0|2:3,0,2:5:75:0|1:2737_G_A:75,84,210,0,126,120:2737	0/0:4,0,0:4:12:.:.:0,12,163,12,163,163	0/0:4,0,0:4:12:.:.:0,12,131,12,131,131	./.:7,0,0:7:0:.:.:0,0,184,0,184,184	0/0:12,0,0:12:36:.:.:0,36,409,36,409,409	0/1:4,2,2:8:35:.:.:66,0,197,35,118,196	0/1:12,2,0:14:7:.:.:7,0,416,43,422,466	0/0:2,0,0:2:6:.:.:0,6,61,6,61,61	./.:10,0,0:10:0:.:.:0,0,238,0,238,238	0/1:10,1,0:11:12:.:.:12,0,396,42,399,441	0/0:5,0,0:5:15:.:.:0,15,204,15,204,204
CL47.Contig2_All	2784	.	G	A	107.83	PASS	AC=3;AF=0.044;AN=68;BaseQRankSum=-4.890e-01;DP=237;ExcessHet=0.1989;FS=3.830;InbreedingCoeff=-0.0911;MLEAC=3;MLEAF=0.044;MQ=60.00;MQRankSum=0.00;QD=5.13;ReadPosRankSum=0.596;SOR=1.259	GT:AD:DP:GQ:PGT:PID:PL:PS	0/0:1,0:1:3:.:.:0,3,45	0/0:7,0:7:21:.:.:0,21,291	0/0:3,0:3:9:.:.:0,9,120	0/0:2,0:2:6:.:.:0,6,31	0/0:10,0:10:27:.:.:0,27,405	0/0:15,1:16:3:.:.:0,3,571	0/0:1,0:1:3:.:.:0,3,45	0/1:6,2:8:66:.:.:66,0,185	0/0:11,0:11:33:.:.:0,33,356	0/0:6,0:6:18:.:.:0,18,168	0|1:11,2:13:51:0|1:2784_G_A:51,0,456:2784	0/0:13,0:13:36:.:.:0,36,540	0/1:7,1:8:21:.:.:21,0,250	0/0:8,0:8:21:.:.:0,21,315	0/0:3,0:3:9:.:.:0,9,74	0/0:3,0:3:6:.:.:0,6,90	0/0:7,0:7:21:.:.:0,21,217	0/0:5,0:5:15:.:.:0,15,224	0/0:14,0:14:39:.:.:0,39,585	0/0:2,0:2:6:.:.:0,6,49	0/0:10,0:10:30:.:.:0,30,311	0/0:4,0:4:12:.:.:0,12,123	0/0:1,0:1:3:.:.:0,3,45	0/0:5,0:5:15:.:.:0,15,144	0/0:4,0:4:12:.:.:0,12,163	0/0:4,0:4:12:.:.:0,12,131	0/0:7,0:7:18:.:.:0,18,270	0/0:12,0:12:36:.:.:0,36,409	0/0:8,0:8:21:.:.:0,21,315	0/0:13,0:13:36:.:.:0,36,540	0/0:2,0:2:6:.:.:0,6,61	0/0:10,0:10:30:.:.:0,30,311	0/0:11,0:11:33:.:.:0,33,372	0/0:5,0:5:15:.:.:0,15,204
CL47.Contig2_All	2785	.	A	C	36.22	PASS	AC=1;AF=0.015;AN=66;BaseQRankSum=-1.428e+00;DP=234;ExcessHet=0.0000;FS=0.000;InbreedingCoeff=-0.0600;MLEAC=1;MLEAF=0.015;MQ=60.00;MQRankSum=0.00;QD=2.79;ReadPosRankSum=0.894;SOR=0.551	GT:AD:DP:GQ:PGT:PID:PL:PS	0/0:1,0:1:3:.:.:0,3,45	./.:7,0:7:0:.:.:0,0,207	0/0:3,0:3:9:.:.:0,9,120	0/0:2,0:2:6:.:.:0,6,31	0/0:10,0:10:27:.:.:0,27,405	0/0:14,0:14:42:.:.:0,42,449	0/0:1,0:1:3:.:.:0,3,45	0/0:7,0:7:21:.:.:0,21,253	0/0:11,0:11:33:.:.:0,33,356	0/0:6,0:6:18:.:.:0,18,168	0|1:11,2:13:51:0|1:2785_A_C:51,0,456:2785	0/0:13,0:13:36:.:.:0,36,540	0/0:8,0:8:24:.:.:0,24,242	0/0:8,0:8:21:.:.:0,21,315	0/0:3,0:3:9:.:.:0,9,74	0/0:3,0:3:6:.:.:0,6,90	0/0:7,0:7:21:.:.:0,21,217	0/0:5,0:5:15:.:.:0,15,224	0/0:14,0:14:39:.:.:0,39,585	0/0:2,0:2:6:.:.:0,6,49	0/0:10,0:10:30:.:.:0,30,311	0/0:4,0:4:12:.:.:0,12,123	0/0:1,0:1:3:.:.:0,3,45	0/0:5,0:5:15:.:.:0,15,144	0/0:4,0:4:12:.:.:0,12,163	0/0:4,0:4:12:.:.:0,12,131	0/0:7,0:7:18:.:.:0,18,270	0/0:12,0:12:36:.:.:0,36,409	0/0:8,0:8:21:.:.:0,21,315	0/0:13,0:13:36:.:.:0,36,540	0/0:2,0:2:6:.:.:0,6,61	0/0:10,0:10:27:.:.:0,27,405	0/0:11,0:11:33:.:.:0,33,372	0/0:5,0:5:15:.:.:0,15,204
CL47.Contig2_All	2791	.	C	T	906.94	PASS	AC=12;AF=0.222;AN=54;BaseQRankSum=0.319;DP=239;ExcessHet=1.4929;FS=0.790;InbreedingCoeff=-0.2103;MLEAC=14;MLEAF=0.259;MQ=60.00;MQRankSum=0.00;QD=12.09;ReadPosRankSum=0.00;SOR=0.835	GT:AD:DP:GQ:PL	0/0:1,0:1:3:0,3,45	./.:8,0:8:0:0,0,238	./.:3,0:3:0:0,0,48	0/0:2,0:2:6:0,6,49	./.:9,0:9:0:0,0,248	0/0:15,1:16:23:0,23,577	0/0:1,0:1:3:0,3,45	0/1:5,2:7:59:59,0,183	0/0:11,0:11:33:0,33,356	0/1:3,3:6:76:76,0,117	0/0:13,0:13:36:0,36,540	0/1:7,6:13:99:150,0,215	0/0:8,0:8:24:0,24,242	./.:8,0:8:0:0,0,188	0/0:3,0:3:9:0,9,74	0/0:2,0:2:6:0,6,90	0/0:7,0:7:21:0,21,225	0/1:4,1:5:30:30,0,164	./.:14,0:14:0:0,0,417	1/1:0,2:2:6:49,6,0	0/1:6,4:10:67:67,0,199	0/0:4,0:4:12:0,12,123	0/0:1,0:1:3:0,3,45	0/0:5,0:5:15:0,15,184	./.:4,0:4:0:0,0,90	0/1:3,1:4:13:13,0,123	./.:7,0:7:0:0,0,94	0/0:12,0:12:33:0,33,495	0/1:5,3:8:70:70,0,201	0/1:9,4:13:99:100,0,264	0/0:2,0:2:6:0,6,61	0/0:12,0:12:33:0,33,495	0/1:4,7:11:99:200,0,106	0/1:2,3:5:54:119,0,54
CL47.Contig2_All	2792	.	G	A	50.76	PASS	AC=3;AF=0.044;AN=68;BaseQRankSum=-4.720e-01;DP=250;ExcessHet=0.0000;FS=0.000;InbreedingCoeff=0.2348;MLEAC=2;MLEAF=0.029;MQ=60.00;MQRankSum=0.00;QD=3.38;ReadPosRankSum=-1.680e+00;SOR=0.551	GT:AD:DP:GQ:PL	0/0:1,0:1:3:0,3,45	0/0:8,0:8:18:0,18,270	0/0:3,0:3:3:0,3,45	1/1:0,2:2:6:49,6,0	0/0:7,0:7:21:0,21,269	0/0:17,0:17:51:0,51,516	0/0:1,0:1:3:0,3,45	0/0:7,0:7:21:0,21,237	0/0:11,0:11:33:0,33,356	0/0:6,0:6:15:0,15,225	0/0:13,0:13:36:0,36,540	0/1:11,2:13:31:31,0,406	0/0:8,0:8:24:0,24,242	0/0:7,0:7:21:0,21,233	0/0:3,0:3:6:0,6,90	0/0:2,0:2:6:0,6,90	0/0:7,0:7:21:0,21,225	0/0:5,0:5:15:0,15,224	0/0:13,0:13:39:0,39,486	0/0:2,0:2:6:0,6,49	0/0:14,0:14:42:0,42,450	0/0:5,0:5:15:0,15,224	0/0:1,0:1:3:0,3,45	0/0:10,0:10:27:0,27,405	0/0:4,0:4:12:0,12,179	0/0:4,0:4:12:0,12,139	0/0:7,0:7:18:0,18,270	0/0:12,0:12:33:0,33,495	0/0:7,0:7:18:0,18,270	0/0:12,0:12:36:0,36,377	0/0:2,0:2:6:0,6,61	0/0:12,0:12:7:0,7,303	0/0:16,0:16:48:0,48,580	0/0:8,0:8:21:0,21,315
CL47.Contig2_All	2796	.	T	C	109.43	PASS	AC=4;AF=0.067;AN=60;BaseQRankSum=-4.890e-01;DP=250;ExcessHet=0.4171;FS=0.000;InbreedingCoeff=-0.1336;MLEAC=5;MLEAF=0.083;MQ=60.00;MQRankSum=0.00;QD=8.42;ReadPosRankSum=0.157;SOR=0.495	GT:AD:DP:GQ:PGT:PID:PL:PS	0/0:1,0:1:3:.:.:0,3,45	0/0:7,0:7:18:.:.:0,18,270	./.:3,0:3:0:.:.:0,0,31	0/0:2,0:2:6:.:.:0,6,31	./.:9,0:9:0:.:.:0,0,241	0/0:17,0:17:51:.:.:0,51,516	0/0:1,0:1:3:.:.:0,3,45	0/0:7,0:7:21:.:.:0,21,237	0/0:11,0:11:30:.:.:0,30,450	0/0:5,0:5:12:.:.:0,12,180	0|1:11,2:13:51:0|1:2785_A_C:51,0,456:2785	0/0:11,0:12:33:.:.:0,33,475	0/1:7,1:8:21:.:.:21,0,250	0/0:6,0:6:18:.:.:0,18,213	0|1:2,1:3:36:0|1:2796_T_C:36,0,81:2796	0/0:2,0:2:6:.:.:0,6,90	0/0:8,0:8:21:.:.:0,21,315	0/0:5,0:5:15:.:.:0,15,224	0/0:13,0:13:39:.:.:0,39,486	0/0:2,0:2:6:.:.:0,6,49	0/0:14,0:14:42:.:.:0,42,438	./.:6,0:6:0:.:.:0,0,179	0/0:1,0:1:3:.:.:0,3,45	./.:10,0:10:0:.:.:0,0,238	0/0:4,0:4:12:.:.:0,12,179	0|1:3,1:4:33:0|1:2796_T_C:33,0,123:2796	0/0:6,0:6:18:.:.:0,18,253	0/0:12,0:12:30:.:.:0,30,450	0/0:7,0:7:18:.:.:0,18,270	0/0:12,0:12:33:.:.:0,33,495	0/0:2,0:2:6:.:.:0,6,61	0/0:11,0:11:30:.:.:0,30,450	0/0:16,0:16:42:.:.:0,42,630	0/0:9,0:9:27:.:.:0,27,403
CL47.Contig2_All	2802	.	A	T,C	331.64	PASS	AC=4,2;AF=0.083,0.042;AN=48;BaseQRankSum=0.319;DP=243;ExcessHet=0.0578;FS=0.000;InbreedingCoeff=0.0458;MLEAC=6,3;MLEAF=0.125,0.063;MQ=60.00;MQRankSum=0.00;QD=9.21;ReadPosRankSum=0.319;SOR=0.822	GT:AD:DP:GQ:PGT:PID:PL:PS	./.:1,0,0:1:0:.:.:0,0,0,0,0,0	0/0:6,0,0:6:15:.:.:0,15,225,15,225,225	./.:1,0,0:1:0:.:.:0,0,0,0,0,0	0/0:2,0,0:2:6:.:.:0,6,31,6,31,31	./.:8,0,0:8:0:.:.:0,0,118,0,118,118	0/0:18,0,0:18:54:.:.:0,54,810,54,810,810	0/0:1,0,0:1:3:.:.:0,3,45,3,45,45	0/0:7,0,0:7:21:.:.:0,21,237,21,237,237	0/0:11,0,0:11:30:.:.:0,30,450,30,450,450	0/0:5,0,0:5:12:.:.:0,12,180,12,180,180	0|1:12,2,0:14:48:0|1:2785_A_C:48,0,498,84,504,588:2785	0|1:9,3,0:12:99:0|1:2802_A_T:99,0,369,126,378,504:2802	0/0:8,0,0:8:24:.:.:0,24,258,24,258,258	0/0:6,0,0:6:18:.:.:0,18,213,18,213,213	1/2:0,1,2:3:36:.:.:126,84,81,42,0,36	0/0:2,0,0:2:6:.:.:0,6,90,6,90,90	./.:8,0,0:8:0:.:.:0,0,148,0,148,148	0/0:5,0,0:5:15:.:.:0,15,196,15,196,196	0/0:13,0,0:13:36:.:.:0,36,540,36,540,540	0/0:1,0,0:1:3:.:.:0,3,45,3,45,45	./.:13,0,0:13:0:.:.:0,0,332,0,332,332	./.:6,0,0:6:0:.:.:0,0,179,0,179,179	0/0:1,0,0:1:3:.:.:0,3,45,3,45,45	./.:9,0,0:9:0:.:.:0,0,193,0,193,193	0/0:4,0,0:4:9:.:.:0,9,135,9,135,135	0|1:3,1,0:4:33:0|1:2796_T_C:33,0,123,42,126,168:2796	./.:6,0,0:6:0:.:.:0,0,163,0,163,163	0/0:10,0,0:10:27:.:.:0,27,405,27,405,405	0|2:5,0,2:7:69:0|1:2802_A_C:69,84,294,0,210,204:2802	0|0:12,0,0:12:36:0|1:2802_A_T:0,36,540,36,540,540:2802	0/0:2,0,0:2:6:.:.:0,6,61,6,61,61	./.:11,0,0:11:0:.:.:0,0,273,0,273,273	0/0:16,0,0:16:31:.:.:0,31,519,31,519,519	./.:9,0,0:9:0:.:.:0,0,313,0,313,313
CL47.Contig2_All	2804	.	G	C	208.02	PASS	AC=3;AF=0.052;AN=58;BaseQRankSum=-1.465e+00;DP=238;ExcessHet=0.2119;FS=4.379;InbreedingCoeff=-0.0506;MLEAC=4;MLEAF=0.069;MQ=60.00;MQRankSum=0.00;QD=7.70;ReadPosRankSum=-7.120e-01;SOR=0.577	GT:AD:DP:GQ:PGT:PID:PL:PS	0/0:1,0:1:3:.:.:0,3,44	0/0:6,0:6:18:.:.:0,18,217	0/0:1,0:1:3:.:.:0,3,45	0/0:2,0:2:6:.:.:0,6,31	./.:8,0:8:0:.:.:0,0,211	0/0:18,0:18:48:.:.:0,48,720	0/0:1,0:1:3:.:.:0,3,45	0|1:5,2:7:69:0|1:2804_G_C:69,0,204:2804	./.:11,0:11:0:.:.:0,0,283	0/0:5,0:5:12:.:.:0,12,180	0/1:10,3:13:96:.:.:96,0,410	0/0:11,0:11:33:.:.:0,33,316	0/0:8,0:8:24:.:.:0,24,258	0/0:6,0:6:18:.:.:0,18,213	0/0:2,0:2:6:.:.:0,6,49	./.:2,0:2:0:.:.:0,0,0	0/0:7,0:7:21:.:.:0,21,233	0/0:5,0:5:15:.:.:0,15,196	0/0:13,0:13:36:.:.:0,36,540	0/0:1,0:1:3:.:.:0,3,45	0/0:13,0:13:39:.:.:0,39,390	0/0:6,0:6:18:.:.:0,18,253	0/0:1,0:1:3:.:.:0,3,45	0/0:9,0:9:27:.:.:0,27,283	./.:4,0:4:0:.:.:0,0,90	0/0:4,0:4:12:.:.:0,12,159	0/0:6,0:6:18:.:.:0,18,212	0/0:10,0:10:27:.:.:0,27,405	0|1:5,2:7:69:0|1:2802_A_C:69,0,204:2802	./.:12,0:12:0:.:.:0,0,259	0/0:3,0:3:9:.:.:0,9,118	0/0:10,0:10:30:.:.:0,30,339	0/0:16,0:16:39:.:.:0,39,585	0/0:9,0:9:27:.:.:0,27,343
CL47.Contig2_All	2816	.	G	T	91.41	PASS	AC=2;AF=0.032;AN=62;BaseQRankSum=0.763;DP=255;ExcessHet=0.0695;FS=0.000;InbreedingCoeff=-0.0757;MLEAC=2;MLEAF=0.032;MQ=60.00;MQRankSum=0.00;QD=4.15;ReadPosRankSum=0.728;SOR=0.368	GT:AD:DP:GQ:PGT:PID:PL:PS	./.	0/0:5,0:5:15:.:.:0,15,176	0/0:1,0:1:3:.:.:0,3,44	0/0:2,0:2:6:.:.:0,6,31	0/0:7,0:7:21:.:.:0,21,236	0/0:31,0:31:84:.:.:0,84,1260	./.	0|1:6,2:8:66:0|1:2804_G_C:66,0,246:2804	0/0:10,0:10:24:.:.:0,24,360	0/0:5,0:5:15:.:.:0,15,148	0|1:12,2:14:48:0|1:2784_G_A:48,0,478:2784	0/0:11,0:11:33:.:.:0,33,304	./.:12,0:12:0:.:.:0,0,327	0/0:5,0:5:12:.:.:0,12,180	0/0:2,0:2:3:.:.:0,3,45	0/0:2,0:2:6:.:.:0,6,90	0/0:6,0:6:18:.:.:0,18,229	0/0:5,0:5:15:.:.:0,15,196	0/0:12,0:12:36:.:.:0,36,481	0/0:1,0:1:3:.:.:0,3,45	0/0:13,0:13:39:.:.:0,39,430	0/0:8,0:8:24:.:.:0,24,274	0/0:2,0:2:6:.:.:0,6,90	0/0:10,0:10:27:.:.:0,27,405	0/0:4,0:4:12:.:.:0,12,151	0/0:6,0:6:18:.:.:0,18,229	0/0:6,0:6:15:.:.:0,15,225	0/0:9,0:9:27:.:.:0,27,258	0/0:7,0:7:21:.:.:0,21,237	0/0:15,0:15:36:.:.:0,36,540	0/0:3,0:3:9:.:.:0,9,118	0/0:10,0:10:27:.:.:0,27,405	0/0:14,0:14:36:.:.:0,36,540	0/0:9,0:9:27:.:.:0,27,343
CL47.Contig2_All	2817	.	G	T	92.96	PASS	AC=2;AF=0.036;AN=56;BaseQRankSum=0.730;DP=259;ExcessHet=0.0742;FS=0.000;InbreedingCoeff=0.1107;MLEAC=3;MLEAF=0.054;MQ=60.00;MQRankSum=0.00;QD=4.23;ReadPosRankSum=0.673;SOR=0.368	GT:AD:DP:GQ:PGT:PID:PL:PS	./.	0/0:5,0:5:15:.:.:0,15,176	0/0:1,0:1:3:.:.:0,3,44	0/0:2,0:2:6:.:.:0,6,31	0/0:7,0:7:21:.:.:0,21,236	0/0:31,0:31:44:.:.:0,44,870	./.	0|1:6,2:8:66:0|1:2804_G_C:66,0,246:2804	0/0:10,0:10:24:.:.:0,24,360	0/0:5,0:5:15:.:.:0,15,148	0|1:12,2:14:48:0|1:2784_G_A:48,0,478:2784	0/0:12,0:12:36:.:.:0,36,357	./.:12,0:12:0:.:.:0,0,327	0/0:5,0:5:12:.:.:0,12,180	0/0:2,0:2:3:.:.:0,3,45	./.:2,0:2:0:.:.:0,0,0	0/0:6,0:6:18:.:.:0,18,229	0/0:5,0:5:15:.:.:0,15,196	./.:12,0:12:0:.:.:0,0,318	0/0:1,0:1:3:.:.:0,3,45	0/0:13,0:13:39:.:.:0,39,430	0/0:8,0:8:24:.:.:0,24,274	./.:2,0:2:0:.:.:0,0,0	0/0:10,0:10:27:.:.:0,27,405	0/0:4,0:4:12:.:.:0,12,151	0/0:6,0:6:18:.:.:0,18,229	0/0:8,0:8:21:.:.:0,21,315	0/0:9,0:9:27:.:.:0,27,258	0/0:7,0:7:21:.:.:0,21,237	0/0:15,0:15:36:.:.:0,36,540	0/0:3,0:3:9:.:.:0,9,118	0/0:11,0:11:30:.:.:0,30,450	0/0:14,0:14:36:.:.:0,36,540	0/0:9,0:9:27:.:.:0,27,343
CL47.Contig2_All	2819	.	C	T	69.53	PASS	AC=2;AF=0.031;AN=64;DP=265;ExcessHet=0.0000;FS=0.000;InbreedingCoeff=0.4349;MLEAC=1;MLEAF=0.016;MQ=60.00;QD=34.77;SOR=0.693	GT:AD:DP:GQ:PL	./.	0/0:5,0:5:15:0,15,176	0/0:1,0:1:3:0,3,44	0/0:2,0:2:6:0,6,31	0/0:7,0:7:21:0,21,236	0/0:30,0:30:84:0,84,1260	./.	0/0:11,0:11:33:0,33,424	0/0:11,0:11:27:0,27,405	0/0:5,0:5:15:0,15,148	0/0:17,0:17:48:0,48,720	0/0:12,0:12:36:0,36,357	0/0:12,0:12:33:0,33,495	0/0:5,0:5:12:0,12,180	1/1:0,2:2:6:90,6,0	0/0:2,0:2:6:0,6,90	0/0:6,0:6:18:0,18,229	0/0:5,0:5:15:0,15,196	0/0:12,0:12:33:0,33,495	0/0:1,0:1:3:0,3,45	0/0:13,0:13:39:0,39,430	0/0:8,0:8:24:0,24,274	0/0:2,0:2:6:0,6,74	0/0:8,0:8:24:0,24,278	0/0:4,0:4:9:0,9,135	0/0:6,0:6:18:0,18,229	0/0:8,0:8:21:0,21,315	0/0:9,0:9:27:0,27,258	0/0:7,0:7:21:0,21,237	0/0:15,0:15:36:0,36,540	0/0:5,0:5:15:0,15,155	0/0:11,0:11:30:0,30,450	0/0:14,0:14:36:0,36,540	0/0:9,0:9:24:0,24,360
CL47.Contig2_All	2833	.	T	C	41	PASS	AC=3;AF=0.054;AN=56;BaseQRankSum=0.431;DP=242;ExcessHet=0.2266;FS=0.000;InbreedingCoeff=-0.0082;MLEAC=3;MLEAF=0.054;MQ=60.00;MQRankSum=0.00;QD=2.56;ReadPosRankSum=-5.240e-01;SOR=0.693	GT:AD:DP:GQ:PGT:PID:PL:PS	./.	0/0:5,0:5:15:.:.:0,15,183	./.:1,0:1:0:.:.:0,0,0	0/0:2,0:2:6:.:.:0,6,31	0/0:7,0:7:12:.:.:0,12,180	0/0:28,0:28:60:.:.:0,60,900	./.	0/0:12,0:12:33:.:.:0,33,495	0/0:10,0:10:24:.:.:0,24,360	0|1:4,1:5:30:0|1:2825_GGA_G:30,0,165:2825	0/0:16,0:16:3:.:.:0,3,547	0/0:14,0:14:36:.:.:0,36,540	0/0:10,0:10:27:.:.:0,27,405	0/0:4,0:4:12:.:.:0,12,147	0/0:3,0:3:9:.:.:0,9,134	0/0:1,0:1:3:.:.:0,3,29	./.:7,0:7:0:.:.:0,0,184	0/0:5,0:5:15:.:.:0,15,224	0/0:12,0:12:30:.:.:0,30,450	./.	0/0:13,0:13:33:.:.:0,33,495	0/1:5,1:6:27:.:.:27,0,207	0/0:2,0:2:6:.:.:0,6,74	0/1:4,1:5:10:.:.:10,0,165	0/0:3,0:3:6:.:.:0,6,90	0/0:7,0:7:21:.:.:0,21,245	0/0:5,0:5:15:.:.:0,15,135	0/0:7,0:7:12:.:.:0,12,180	0/0:4,0:4:12:.:.:0,12,179	0/0:11,0:11:30:.:.:0,30,450	0/0:5,0:5:15:.:.:0,15,155	0/0:10,0:10:24:.:.:0,24,360	./.:12,0:12:0:.:.:0,0,408	0/0:10,0:10:27:.:.:0,27,405
CL47.Contig2_All	2848	.	T	C	54.7	PASS	AC=3;AF=0.058;AN=52;BaseQRankSum=-8.420e-01;DP=204;ExcessHet=0.2119;FS=0.000;InbreedingCoeff=-0.1511;MLEAC=3;MLEAF=0.058;MQ=60.00;MQRankSum=0.00;QD=9.12;ReadPosRankSum=0.842;SOR=1.535	GT:AD:DP:GQ:PGT:PID:PL:PS	./.	./.:6,0:6:0:.:.:0,0,158	0/0:1,0:1:3:.:.:0,3,40	0/0:2,0:2:6:.:.:0,6,31	0|1:1,1:2:39:0|1:2838_G_A:39,0,39:2838	0/0:20,0:20:5:.:.:0,5,438	0/0:1,0:1:3:.:.:0,3,45	0/0:8,0:8:21:.:.:0,21,315	0/0:6,0:6:18:.:.:0,18,188	0/0:6,0:6:15:.:.:0,15,225	./.:14,0:14:0:.:.:0,0,327	./.:12,0:12:0:.:.:0,0,258	0/0:8,0:8:24:.:.:0,24,318	0/0:4,0:4:12:.:.:0,12,147	0/0:4,0:4:12:.:.:0,12,111	0/0:1,0:1:3:.:.:0,3,29	0/0:6,0:6:18:.:.:0,18,204	0/0:6,0:6:18:.:.:0,18,229	0/0:11,0:11:30:.:.:0,30,450	./.	./.:11,0:11:0:.:.:0,0,283	0/1:4,2:6:31:.:.:31,0,162	0/0:2,0:2:6:.:.:0,6,74	0/0:7,0:7:15:.:.:0,15,225	0/0:2,0:2:6:.:.:0,6,90	0/0:7,0:7:18:.:.:0,18,270	0/0:5,0:5:9:.:.:0,9,135	0/0:2,0:2:6:.:.:0,6,49	0/0:3,0:3:9:.:.:0,9,134	./.:10,0:10:0:.:.:0,0,238	0/0:5,0:5:12:.:.:0,12,180	0/1:5,1:6:7:.:.:7,0,205	0/0:9,0:9:24:.:.:0,24,360	./.:10,0:10:0:.:.:0,0,318
CL47.Contig2_All	2850	.	G	A	163.69	PASS	AC=6;AF=0.103;AN=58;BaseQRankSum=-3.660e-01;DP=195;ExcessHet=1.2430;FS=1.606;InbreedingCoeff=-0.1794;MLEAC=7;MLEAF=0.121;MQ=60.00;MQRankSum=0.00;QD=12.59;ReadPosRankSum=0.00;SOR=0.593	GT:AD:DP:GQ:PGT:PID:PL:PS	./.	./.:6,0:6:0:.:.:0,0,148	0/0:1,0:1:3:.:.:0,3,40	0/0:2,0:2:6:.:.:0,6,31	0|1:1,1:2:39:0|1:2838_G_A:39,0,39:2838	0/0:19,0:19:18:.:.:0,18,491	0/0:1,0:1:3:.:.:0,3,45	0/0:8,0:8:21:.:.:0,21,315	0/0:6,0:6:18:.:.:0,18,188	0|1:5,1:6:27:0|1:2825_GGA_G:27,0,207:2825	0/0:10,0:10:30:.:.:0,30,322	0/0:11,0:11:27:.:.:0,27,405	0/0:8,0:8:24:.:.:0,24,318	0/0:4,0:4:12:.:.:0,12,147	0/0:4,0:4:12:.:.:0,12,111	0/0:1,0:1:3:.:.:0,3,29	0/0:6,0:6:18:.:.:0,18,204	0/0:9,0:9:24:.:.:0,24,360	0/0:11,0:11:27:.:.:0,27,405	./.	0/1:5,2:7:28:.:.:28,0,143	0/1:4,2:6:52:.:.:52,0,162	0/0:2,0:2:6:.:.:0,6,74	0/1:6,1:7:24:.:.:24,0,193	0/0:2,0:2:6:.:.:0,6,90	0/1:5,1:6:27:.:.:27,0,206	0/0:5,0:5:9:.:.:0,9,135	0/0:2,0:2:6:.:.:0,6,49	0/0:3,0:3:9:.:.:0,9,134	0/0:10,0:10:15:.:.:0,15,225	./.:5,0:5:0:.:.:0,0,94	./.:5,0:5:0:.:.:0,0,114	0/0:9,0:9:21:.:.:0,21,315	0/0:9,0:9:21:.:.:0,21,315
CL47.Contig2_All	2854	.	C	G,A	153.83	PASS	AC=2,2;AF=0.034,0.034;AN=58;BaseQRankSum=-5.240e-01;DP=169;ExcessHet=0.0039;FS=0.000;InbreedingCoeff=0.2547;MLEAC=1,3;MLEAF=0.017,0.052;MQ=60.00;MQRankSum=0.00;QD=7.69;ReadPosRankSum=-5.240e-01;SOR=0.653	GT:AD:DP:GQ:PGT:PID:PL:PS	./.	0/0:5,0,0:5:15:.:.:0,15,195,15,195,195	0/0:1,0,0:1:3:.:.:0,3,40,3,40,40	0/0:2,0,0:2:6:.:.:0,6,31,6,31,31	./.	0/2:11,0,3:14:46:.:.:46,79,454,0,375,366	0/0:1,0,0:1:3:.:.:0,3,45,3,45,45	0/0:6,0,0:6:18:.:.:0,18,229,18,229,229	0/0:6,0,0:6:18:.:.:0,18,188,18,188,188	0/0:5,0,0:5:15:.:.:0,15,184,15,184,184	0/0:9,0,0:9:27:.:.:0,27,283,27,283,283	./.:11,0,0:11:0:.:.:0,0,263,0,263,263	0/0:8,0,0:8:24:.:.:0,24,318,24,318,318	0/0:4,0,0:4:12:.:.:0,12,147,12,147,147	0/2:2,0,2:4:37:.:.:37,43,127,0,84,78	0/0:1,0,0:1:3:.:.:0,3,29,3,29,29	0/0:7,0,0:7:21:.:.:0,21,273,21,273,273	0/0:9,0,0:9:24:.:.:0,24,360,24,360,360	0/0:11,0,0:11:27:.:.:0,27,405,27,405,405	./.	0/0:7,0,0:7:21:.:.:0,21,193,21,193,193	0/0:7,0,0:7:21:.:.:0,21,193,21,193,193	0/0:2,0,0:2:6:.:.:0,6,74,6,74,74	0/0:7,0,0:7:21:.:.:0,21,205,21,205,205	./.:2,0,0:2:0:.:.:0,0,0,0,0,0	0/0:5,0,0:5:15:.:.:0,15,184,15,184,184	0/0:2,0,0:2:6:.:.:0,6,49,6,49,49	1|1:0,2,0:2:6:1|1:2854_C_G:90,6,0,90,6,90:2854	0/0:3,0,0:3:9:.:.:0,9,134,9,134,134	0/0:3,0,0:5:9:.:.:0,9,132,9,132,132	0/0:4,0,0:4:12:.:.:0,12,111,12,111,111	0/0:4,0,0:4:12:.:.:0,12,159,12,159,159	0/0:8,0,0:8:21:.:.:0,21,315,21,315,315	0/0:7,0,0:7:21:.:.:0,21,205,21,205,205
CL47.Contig2_All	2860	.	C	T	91.71	PASS	AC=3;AF=0.052;AN=58;BaseQRankSum=-1.068e+00;DP=161;ExcessHet=0.0000;FS=0.000;InbreedingCoeff=0.1705;MLEAC=3;MLEAF=0.052;MQ=60.00;MQRankSum=0.00;QD=10.19;ReadPosRankSum=-1.068e+00;SOR=0.446	GT:AD:DP:GQ:PGT:PID:PL:PS	./.	./.:5,0:5:0:.:.:0,0,107	0/0:1,0:1:3:.:.:0,3,40	0/0:2,0:2:6:.:.:0,6,31	./.	0/0:13,0:13:36:.:.:0,36,540	0/0:1,0:1:3:.:.:0,3,45	0/0:6,0:6:18:.:.:0,18,229	0/1:5,2:7:28:.:.:28,0,163	0/0:5,0:5:15:.:.:0,15,184	0/0:10,0:10:30:.:.:0,30,311	0/0:9,0:9:24:.:.:0,24,360	0/0:8,0:8:21:.:.:0,21,315	0/0:3,0:3:9:.:.:0,9,106	0/0:4,0:4:12:.:.:0,12,139	0/0:1,0:1:3:.:.:0,3,29	0/0:7,0:7:21:.:.:0,21,257	0/0:8,0:8:21:.:.:0,21,315	./.:9,0:9:0:.:.:0,0,273	./.	0/0:8,0:8:24:.:.:0,24,190	0/0:6,0:6:18:.:.:0,18,148	0/0:2,0:2:6:.:.:0,6,74	0/0:7,0:7:21:.:.:0,21,205	0/0:2,0:2:6:.:.:0,6,90	0/0:3,0:3:9:.:.:0,9,66	0/0:2,0:2:6:.:.:0,6,49	1|1:0,2:2:6:1|1:2854_C_G:90,6,0:2854	0/0:3,0:3:9:.:.:0,9,134	0/0:4,0:4:12:.:.:0,12,91	0/0:4,0:4:12:.:.:0,12,111	0/0:5,0:5:15:.:.:0,15,188	0/0:7,0:7:15:.:.:0,15,225	0/0:7,0:7:21:.:.:0,21,205
CL47.Contig2_All	2878	.	C	T	66.01	PASS	AC=2;AF=0.037;AN=54;BaseQRankSum=0.00;DP=157;ExcessHet=0.0797;FS=0.000;InbreedingCoeff=-0.0077;MLEAC=3;MLEAF=0.056;MQ=60.00;MQRankSum=0.00;QD=6.00;ReadPosRankSum=0.253;SOR=1.022	GT:AD:DP:GQ:PL	./.	0/0:8,0:8:24:0,24,287	0/0:1,0:1:3:0,3,40	0/0:2,0:2:6:0,6,31	./.	0/0:13,0:13:33:0,33,495	./.:1,0:1:0:0,0,0	0/0:6,0:6:18:0,18,229	0/0:7,0:7:21:0,21,245	0/0:6,0:6:12:0,12,180	0/0:10,0:10:30:0,30,311	0/0:7,0:7:18:0,18,270	./.:6,0:6:0:0,0,123	0/0:3,0:3:9:0,9,106	0/0:4,0:4:12:0,12,123	0/0:1,0:1:3:0,3,29	0/0:6,0:6:15:0,15,225	0/0:6,0:6:18:0,18,213	./.:8,0:8:0:0,0,229	./.	0/0:7,0:8:21:0,21,209	0/1:4,2:6:31:31,0,121	0/0:2,0:2:6:0,6,74	0/0:7,0:7:21:0,21,205	0/0:3,0:3:9:0,9,94	0/0:3,0:3:9:0,9,66	0/0:2,0:2:6:0,6,49	0/0:2,0:2:6:0,6,41	./.:3,0:3:0:0,0,45	0/1:3,2:5:55:55,0,120	0/0:4,0:4:12:0,12,111	0/0:5,0:5:15:0,15,188	0/0:5,0:5:15:0,15,184	0/0:7,0:7:21:0,21,205
CL47.Contig2_All	2879	.	G	A	121.6	PASS	AC=3;AF=0.058;AN=52;BaseQRankSum=0.00;DP=158;ExcessHet=0.2531;FS=0.000;InbreedingCoeff=-0.0728;MLEAC=4;MLEAF=0.077;MQ=60.00;MQRankSum=0.00;QD=5.07;ReadPosRankSum=0.180;SOR=0.512	GT:AD:DP:GQ:PL	./.	0/0:8,0:8:24:0,24,287	./.:1,0:1:0:0,0,0	0/0:2,0:2:6:0,6,31	./.	0/1:9,2:11:44:44,0,325	0/0:1,0:1:3:0,3,45	0/0:6,0:6:18:0,18,229	./.:7,0:7:0:0,0,160	0/0:6,0:6:12:0,12,180	0/0:10,0:10:30:0,30,311	./.:7,0:7:0:0,0,144	./.:6,0:6:0:0,0,123	0/0:3,0:3:9:0,9,106	0/0:4,0:4:12:0,12,123	0/0:1,0:1:3:0,3,29	./.:6,0:6:0:0,0,49	0/0:6,0:6:1:0,1,167	0/0:7,0:7:21:0,21,257	./.	0/0:8,0:8:21:0,21,315	0/1:4,2:6:31:31,0,162	0/0:2,0:2:6:0,6,74	0/0:8,0:8:24:0,24,218	0/0:3,0:3:9:0,9,94	0/0:3,0:3:9:0,9,66	0/0:2,0:2:6:0,6,49	0/0:2,0:2:6:0,6,41	0/0:3,0:3:9:0,9,134	0/0:5,0:5:15:0,15,144	0/0:4,0:4:12:0,12,111	0/0:5,0:5:15:0,15,188	0/0:5,0:5:15:0,15,184	0/1:5,2:7:69:69,0,204
CL47.Contig2_All	2880	.	T	C	280.86	PASS	AC=4;AF=0.071;AN=56;BaseQRankSum=0.00;DP=156;ExcessHet=0.4784;FS=0.000;InbreedingCoeff=-0.1470;MLEAC=5;MLEAF=0.089;MQ=60.00;MQRankSum=0.00;QD=13.37;ReadPosRankSum=1.38;SOR=0.951	GT:AD:DP:GQ:PGT:PID:PL:PS	./.	./.:8,0:8:0:.:.:0,0,225	0/0:1,0:1:3:.:.:0,3,45	0/0:2,0:2:6:.:.:0,6,31	./.	0/0:11,0:11:33:.:.:0,33,334	0/0:1,0:1:3:.:.:0,3,45	0/0:6,0:6:18:.:.:0,18,229	0/0:7,0:7:21:.:.:0,21,273	0|1:5,1:6:27:0|1:2862_TG_T:27,0,207:2862	0/1:8,2:10:20:.:.:20,0,330	0/0:7,0:7:18:.:.:0,18,270	0/0:6,0:6:15:.:.:0,15,225	0/0:4,0:4:12:.:.:0,12,131	0/0:4,0:4:12:.:.:0,12,123	0/0:1,0:1:3:.:.:0,3,29	./.:6,0:6:0:.:.:0,0,49	./.:6,0:6:0:.:.:0,0,111	0/0:7,0:7:21:.:.:0,21,257	./.	0/0:8,0:8:21:.:.:0,21,315	0/1:2,4:6:72:.:.:142,0,72	0/0:2,0:2:6:.:.:0,6,74	0/0:8,0:8:24:.:.:0,24,218	0/0:3,0:3:9:.:.:0,9,94	0/0:3,0:3:9:.:.:0,9,66	0/0:2,0:2:6:.:.:0,6,49	0/0:2,0:2:6:.:.:0,6,41	0/0:3,0:3:9:.:.:0,9,134	0/0:5,0:5:15:.:.:0,15,144	0/0:4,0:4:12:.:.:0,12,111	0/1:2,3:5:75:.:.:120,0,75	0/0:5,0:5:15:.:.:0,15,184	0/0:7,0:7:21:.:.:0,21,233
CL47.Contig2_All	2888	.	C	T	187.04	PASS	AC=5;AF=0.114;AN=44;BaseQRankSum=-3.660e-01;DP=160;ExcessHet=1.0000;FS=0.000;InbreedingCoeff=-0.1452;MLEAC=7;MLEAF=0.159;MQ=60.00;MQRankSum=0.00;QD=7.79;ReadPosRankSum=0.140;SOR=0.917	GT:AD:DP:GQ:PGT:PID:PL:PS	./.	0/0:9,0:9:24:.:.:0,24,360	0/0:1,0:1:3:.:.:0,3,45	./.	./.	0/0:11,0:11:30:.:.:0,30,450	0/0:1,0:1:3:.:.:0,3,45	0/0:6,0:6:18:.:.:0,18,229	./.:8,0:8:0:.:.:0,0,229	./.:5,0:5:0:.:.:0,0,45	0/0:10,0:10:27:.:.:0,27,405	0|1:8,2:10:51:0|1:2883_CT_C:51,0,272:2883	0/0:6,0:6:15:.:.:0,15,225	0/0:4,0:4:12:.:.:0,12,131	./.:4,0:4:0:.:.:0,0,49	0/0:1,0:1:3:.:.:0,3,29	0/0:5,0:5:9:.:.:0,9,135	0/1:1,2:3:36:.:.:40,0,36	./.:7,0:7:0:.:.:0,0,184	./.	0/1:5,2:7:28:.:.:28,0,163	0/0:6,0:6:15:.:.:0,15,225	./.:2,0:2:0:.:.:0,0,0	0/0:8,1:9:2:.:.:0,2,289	0/0:3,0:3:9:.:.:0,9,94	./.:3,0:3:0:.:.:0,0,5	0|1:2,2:4:77:0|1:2888_C_T:77,0,79:2888	0/0:2,0:2:6:.:.:0,6,41	0/0:3,0:3:6:.:.:0,6,90	./.:5,0:5:0:.:.:0,0,54	./.:4,0:4:0:.:.:0,0,49	0/1:4,1:5:10:.:.:10,0,165	0/0:7,0:7:18:.:.:0,18,270	0/0:7,0:7:21:.:.:0,21,233
CL47.Contig2_All	2890	.	G	A	63.54	PASS	AC=1;AF=0.017;AN=60;BaseQRankSum=0.00;DP=148;ExcessHet=0.0000;FS=0.000;InbreedingCoeff=-0.0826;MLEAC=1;MLEAF=0.017;MQ=60.00;MQRankSum=0.00;QD=15.89;ReadPosRankSum=1.38;SOR=0.693	GT:AD:DP:GQ:PGT:PID:PL:PS	./.	0/0:9,0:9:21:.:.:0,21,315	0/0:1,0:1:3:.:.:0,3,45	0/0:2,0:2:6:.:.:0,6,40	./.	0/0:11,0:11:30:.:.:0,30,450	0/0:1,0:1:3:.:.:0,3,45	0/0:6,0:6:18:.:.:0,18,229	0/0:8,0:8:24:.:.:0,24,302	./.:4,0:4:0:.:.:0,0,90	0/0:10,0:10:24:.:.:0,24,360	0/0:8,0:8:24:.:.:0,24,278	0/0:6,0:6:15:.:.:0,15,225	0/0:2,0:2:6:.:.:0,6,41	0/0:5,0:5:15:.:.:0,15,184	0/0:1,0:1:3:.:.:0,3,29	0/0:3,0:3:6:.:.:0,6,90	0/0:3,0:3:9:.:.:0,9,94	0/0:5,0:5:15:.:.:0,15,168	./.	0/0:5,0:5:15:.:.:0,15,168	0/0:6,0:6:15:.:.:0,15,225	0/0:1,0:1:3:.:.:0,3,45	0/0:9,0:9:27:.:.:0,27,247	0/0:3,0:3:9:.:.:0,9,94	0/0:3,0:3:9:.:.:0,9,94	0|1:2,2:4:77:0|1:2888_C_T:77,0,79:2888	0/0:2,0:2:6:.:.:0,6,41	0/0:3,0:3:3:.:.:0,3,45	0/0:4,0:4:12:.:.:0,12,111	0/0:3,0:3:9:.:.:0,9,70	0/0:5,0:5:12:.:.:0,12,180	0/0:7,0:7:18:.:.:0,18,270	0/0:7,0:7:21:.:.:0,21,233
CL47.Contig2_All	2892	.	A	G	319.47	PASS	AC=7;AF=0.121;AN=58;BaseQRankSum=0.00;DP=155;ExcessHet=1.6469;FS=0.000;InbreedingCoeff=-0.2022;MLEAC=8;MLEAF=0.138;MQ=60.00;MQRankSum=0.00;QD=15.21;ReadPosRankSum=0.524;SOR=0.784	GT:AD:DP:GQ:PGT:PID:PL:PS	./.	./.:9,0:9:0:.:.:0,0,268	0/0:1,0:1:3:.:.:0,3,45	0/0:2,0:2:6:.:.:0,6,40	./.	0/1:10,1:11:6:.:.:6,0,370	0/0:1,0:1:3:.:.:0,3,45	0/0:6,0:6:18:.:.:0,18,229	0/0:8,0:8:24:.:.:0,24,302	0|1:3,1:4:33:0|1:2862_TG_T:33,0,123:2862	0/1:8,2:10:20:.:.:20,0,282	0/0:8,0:8:24:.:.:0,24,278	0/0:5,0:5:15:.:.:0,15,224	0/0:2,0:2:6:.:.:0,6,41	0/0:5,0:5:15:.:.:0,15,184	0/0:1,0:1:3:.:.:0,3,29	0/1:3,1:4:13:.:.:13,0,123	0/0:3,0:3:9:.:.:0,9,94	0/0:5,0:5:15:.:.:0,15,168	./.	0/0:5,0:5:15:.:.:0,15,168	0/1:2,4:6:72:.:.:142,0,72	0/0:1,0:1:3:.:.:0,3,45	0/1:8,1:9:18:.:.:18,0,332	0/0:3,0:3:9:.:.:0,9,94	0/0:3,0:3:9:.:.:0,9,94	0/0:9,0:9:27:.:.:0,27,294	0/0:2,0:2:6:.:.:0,6,41	0/0:3,0:3:9:.:.:0,9,118	0/0:4,0:4:12:.:.:0,12,111	0/0:3,0:3:9:.:.:0,9,70	0/1:2,3:5:75:.:.:120,0,75	./.:9,0:9:0:.:.:0,0,233	0/0:7,0:7:21:.:.:0,21,233
CL47.Contig2_All	2901	.	G	T	565.62	PASS	AC=6;AF=0.111;AN=54;BaseQRankSum=0.497;DP=167;ExcessHet=1.2430;FS=1.072;InbreedingCoeff=-0.1458;MLEAC=8;MLEAF=0.148;MQ=60.00;MQRankSum=0.00;QD=11.54;ReadPosRankSum=0.00;SOR=0.532	GT:AD:DP:GQ:PGT:PID:PL:PS	./.	0/0:8,0:8:24:.:.:0,24,277	./.:1,0:1:0:.:.:0,0,0	0/0:2,0:2:6:.:.:0,6,40	0/0:1,0:1:3:.:.:0,3,16	0/1:11,2:13:45:.:.:45,0,415	0/0:1,0:1:3:.:.:0,3,45	0/1:2,5:7:69:.:.:123,0,69	./.:9,0:9:0:.:.:0,0,273	0/0:4,0:4:12:.:.:0,12,163	0/1:5,3:8:99:.:.:111,0,160	0/0:8,0:8:24:.:.:0,24,278	0/1:2,2:4:78:.:.:78,0,78	0/0:2,0:2:6:.:.:0,6,41	0/0:7,0:7:18:.:.:0,18,270	0/0:1,0:1:3:.:.:0,3,29	0/0:3,0:3:9:.:.:0,9,98	0/0:3,0:3:9:.:.:0,9,94	0/0:5,0:5:15:.:.:0,15,168	./.	0/0:5,0:5:15:.:.:0,15,168	0/0:5,0:5:15:.:.:0,15,128	0/0:1,0:1:3:.:.:0,3,45	0/0:11,0:11:30:.:.:0,30,450	./.:4,0:4:0:.:.:0,0,49	0/0:5,0:5:15:.:.:0,15,184	./.:11,0:11:0:.:.:0,0,323	0/0:3,0:3:9:.:.:0,9,86	./.:4,0:4:0:.:.:0,0,61	0|0:4,0:5:12:0|1:2901_G_A:0,12,180:2901	0/0:3,0:3:9:.:.:0,9,70	0/0:4,0:4:12:.:.:0,12,131	0/1:6,2:8:66:.:.:66,0,246	0/1:5,4:9:99:.:.:153,0,163
CL47.Contig2_All	2902	.	G	A	49.43	PASS	AC=1;AF=0.017;AN=60;BaseQRankSum=-1.383e+00;DP=164;ExcessHet=0.0000;FS=0.000;InbreedingCoeff=-0.0788;MLEAC=1;MLEAF=0.017;MQ=60.00;MQRankSum=0.00;QD=5.49;ReadPosRankSum=0.282;SOR=0.495	GT:AD:DP:GQ:PL	./.	0/0:8,0:8:24:0,24,277	0/0:1,0:1:3:0,3,45	0/0:2,0:2:6:0,6,40	0/0:1,0:1:3:0,3,16	0/0:13,0:13:36:0,36,540	0/0:1,0:1:3:0,3,45	0/0:7,0:7:21:0,21,217	0/0:9,0:9:24:0,24,360	0/0:4,0:4:12:0,12,163	0/0:8,0:8:21:0,21,315	0/0:8,0:8:24:0,24,278	0/0:4,0:4:12:0,12,123	0/0:2,0:2:6:0,6,41	./.:7,0:7:0:0,0,184	0/0:1,0:1:3:0,3,29	0/0:3,0:3:9:0,9,98	0/0:3,0:3:9:0,9,94	0/0:5,0:5:15:0,15,168	./.	0/0:5,0:5:15:0,15,168	0/0:5,0:5:15:0,15,128	0/0:1,0:1:3:0,3,45	0/0:11,0:11:30:0,30,450	0/0:4,0:4:12:0,12,139	0/0:5,0:5:15:0,15,184	./.:11,0:11:0:0,0,323	0/0:3,0:3:9:0,9,86	0/0:3,0:3:9:0,9,134	0/0:5,0:5:15:0,15,127	0/0:3,0:3:9:0,9,70	0/0:4,0:4:12:0,12,131	0/0:8,0:8:24:0,24,290	0/1:7,2:9:63:63,0,288
CL47.Contig2_All	2907	.	C	T	460.2	PASS	AC=7;AF=0.121;AN=58;BaseQRankSum=0.00;DP=177;ExcessHet=1.7087;FS=3.946;InbreedingCoeff=-0.1420;MLEAC=9;MLEAF=0.155;MQ=60.00;MQRankSum=0.00;QD=9.20;ReadPosRankSum=0.253;SOR=1.283	GT:AD:DP:GQ:PL	./.	0/0:8,0:8:24:0,24,277	0/0:1,0:1:3:0,3,45	./.	0/0:1,0:1:3:0,3,16	0/1:12,3:15:43:43,0,434	0/0:1,0:1:3:0,3,45	0/0:7,0:7:21:0,21,217	./.:10,0:10:0:0,0,302	0/0:4,0:4:9:0,9,135	0/0:8,0:8:24:0,24,238	0/0:9,0:9:27:0,27,323	0/0:5,0:5:15:0,15,184	./.:2,0:2:0:0,0,0	0/0:8,0:8:21:0,21,315	0/0:1,0:1:3:0,3,29	0/0:3,0:3:9:0,9,98	0/1:3,1:4:33:33,0,82	0/0:5,0:5:15:0,15,168	./.	0/1:5,2:7:43:43,0,204	0/1:3,2:5:34:34,0,120	0/0:1,0:1:3:0,3,45	0/0:12,0:12:36:0,36,357	0/0:4,0:4:12:0,12,139	0/1:4,2:6:31:31,0,162	0/0:12,0:12:7:0,7,368	0/0:3,0:3:9:0,9,86	0/0:3,0:3:9:0,9,134	0/0:5,0:5:15:0,15,225	0/0:3,0:3:9:0,9,70	0/0:5,0:5:15:0,15,164	0/1:5,3:8:99:110,0,160	0/1:4,5:9:99:198,0,153
CL47.Contig2_All	2908	.	G	A	53.01	PASS	AC=1;AF=0.018;AN=56;BaseQRankSum=-6.190e-01;DP=175;ExcessHet=0.0000;FS=0.000;InbreedingCoeff=0.0179;MLEAC=1;MLEAF=0.018;MQ=60.00;MQRankSum=0.00;QD=6.63;ReadPosRankSum=0.319;SOR=0.307	GT:AD:DP:GQ:PL	./.	./.:8,0:8:0:0,0,212	0/0:1,0:1:3:0,3,45	./.	0/0:1,0:1:3:0,3,16	0/0:14,0:14:42:0,42,459	./.:1,0:1:0:0,0,0	0/0:7,0:7:21:0,21,217	./.:10,0:10:0:0,0,302	0/0:4,0:4:9:0,9,135	0/1:6,2:8:66:66,0,246	0/0:9,0:9:27:0,27,323	./.:5,0:5:0:0,0,94	0/0:3,0:3:9:0,9,94	0/0:8,0:8:21:0,21,315	0/0:1,0:1:3:0,3,29	0/0:3,0:3:9:0,9,98	0/0:4,0:4:12:0,12,123	0/0:5,0:5:15:0,15,168	0/0:1,0:1:3:0,3,29	0/0:4,0:4:12:0,12,139	0/0:5,0:5:15:0,15,144	0/0:1,0:1:3:0,3,45	0/0:12,0:12:36:0,36,357	0/0:4,0:4:12:0,12,139	0/0:6,0:6:18:0,18,213	0/0:12,0:12:33:0,33,495	0/0:3,0:3:9:0,9,86	0/0:3,0:3:9:0,9,134	0/0:5,0:5:15:0,15,184	0/0:3,0:3:9:0,9,70	0/0:5,0:5:15:0,15,164	0/0:9,0:9:27:0,27,347	0/0:9,0:9:27:0,27,294
CL47.Contig2_All	2913	.	A	G	176.26	PASS	AC=3;AF=0.048;AN=62;BaseQRankSum=0.253;DP=178;ExcessHet=0.2190;FS=0.000;InbreedingCoeff=-0.0614;MLEAC=4;MLEAF=0.065;MQ=60.00;MQRankSum=0.00;QD=16.02;ReadPosRankSum=0.319;SOR=0.495	GT:AD:DP:GQ:PGT:PID:PL:PS	./.	0/0:8,0:8:24:.:.:0,24,275	./.:2,0:2:0:.:.:0,0,6	./.	0/0:1,0:1:3:.:.:0,3,16	0/0:14,0:14:42:.:.:0,42,459	0/0:1,0:1:3:.:.:0,3,45	0/0:7,0:7:21:.:.:0,21,217	0/0:9,0:9:27:.:.:0,27,363	0|1:3,1:4:33:0|1:2862_TG_T:33,0,123:2862	0/0:8,0:8:24:.:.:0,24,238	0/0:9,0:9:27:.:.:0,27,323	0/0:5,0:5:15:.:.:0,15,168	0/0:3,0:3:9:.:.:0,9,94	0/0:8,0:8:24:.:.:0,24,270	0/0:1,0:1:3:.:.:0,3,29	0/0:3,0:3:9:.:.:0,9,98	0/0:4,0:4:12:.:.:0,12,123	0/0:5,0:5:15:.:.:0,15,168	0/0:1,0:1:3:.:.:0,3,29	0/0:4,0:4:12:.:.:0,12,139	0/1:3,3:6:99:.:.:117,0,101	0/0:1,0:1:3:.:.:0,3,45	0/0:12,0:12:36:.:.:0,36,357	0/0:4,0:4:12:.:.:0,12,139	0/0:6,0:6:18:.:.:0,18,213	0/0:12,0:12:36:.:.:0,36,417	0/0:3,0:3:9:.:.:0,9,86	0/0:3,0:3:9:.:.:0,9,134	0/0:7,0:7:21:.:.:0,21,315	0/0:3,0:3:9:.:.:0,9,70	0/1:3,2:5:54:.:.:54,0,79	0/0:9,0:9:27:.:.:0,27,347	0/0:9,0:9:27:.:.:0,27,294
CL47.Contig2_All	2915	.	C	A	501.13	PASS	AC=6;AF=0.111;AN=54;BaseQRankSum=0.319;DP=184;ExcessHet=1.2430;FS=0.000;InbreedingCoeff=-0.2036;MLEAC=8;MLEAF=0.148;MQ=60.00;MQRankSum=0.00;QD=9.46;ReadPosRankSum=0.712;SOR=0.716	GT:AD:DP:GQ:PL	./.	0/0:8,0:8:24:0,24,275	0/0:2,0:2:6:0,6,85	./.	0/0:2,0:2:6:0,6,69	0/1:13,2:15:45:45,0,468	0/0:1,0:1:3:0,3,45	0/1:2,5:7:69:123,0,69	./.:9,0:9:0:0,0,273	./.:5,0:5:0:0,0,134	0/1:5,3:8:91:91,0,201	0/0:9,0:9:27:0,27,323	0/1:3,2:5:75:75,0,120	0/0:3,0:3:9:0,9,94	0/0:8,0:8:24:0,24,270	0/0:1,0:1:3:0,3,29	0/0:3,0:3:9:0,9,98	0/0:4,0:4:12:0,12,123	0/0:6,0:6:18:0,18,229	0/0:1,0:1:3:0,3,29	0/0:4,0:4:12:0,12,139	0/0:6,0:6:18:0,18,172	0/0:1,0:1:3:0,3,45	0/0:13,0:13:39:0,39,402	./.:4,0:4:0:0,0,49	0/0:6,0:6:18:0,18,213	./.:12,0:12:0:0,0,327	0/0:3,0:3:9:0,9,86	./.:3,0:3:0:0,0,45	0/0:8,0:8:24:0,24,318	0/0:4,0:4:12:0,12,123	0/0:5,0:5:15:0,15,144	0/1:7,2:9:63:63,0,288	0/1:5,4:9:99:133,0,198
CL47.Contig2_All	2917	.	G	A	40.2	PASS	AC=1;AF=0.016;AN=64;BaseQRankSum=0.319;DP=183;ExcessHet=0.0000;FS=7.725;InbreedingCoeff=-0.0604;MLEAC=1;MLEAF=0.016;MQ=60.00;MQRankSum=0.00;QD=3.09;ReadPosRankSum=1.18;SOR=0.853	GT:AD:DP:GQ:PGT:PID:PL:PS	./.	0/0:7,0:7:21:.:.:0,21,245	0/0:2,0:2:6:.:.:0,6,85	./.	0/0:2,0:2:6:.:.:0,6,69	0/0:15,0:15:42:.:.:0,42,630	0/0:1,0:1:3:.:.:0,3,45	0/0:7,0:7:21:.:.:0,21,217	0/0:9,0:9:27:.:.:0,27,347	0/0:5,0:5:15:.:.:0,15,208	0/0:8,0:8:24:.:.:0,24,238	0/0:9,0:9:27:.:.:0,27,323	0/0:5,0:5:15:.:.:0,15,168	0/0:3,0:3:9:.:.:0,9,94	0/0:8,0:8:24:.:.:0,24,270	0/0:1,0:1:3:.:.:0,3,29	0/0:3,0:3:9:.:.:0,9,98	0/0:4,0:4:12:.:.:0,12,123	0/0:6,0:6:15:.:.:0,15,225	0/0:1,0:1:3:.:.:0,3,29	0/0:4,0:4:12:.:.:0,12,139	0/0:6,0:6:18:.:.:0,18,172	0/0:1,0:1:3:.:.:0,3,45	0|1:11,2:13:51:0|1:2917_G_A:51,0,456:2917	0/0:4,0:4:12:.:.:0,12,139	0/0:6,0:6:18:.:.:0,18,213	0/0:12,0:12:36:.:.:0,36,401	0/0:2,0:2:6:.:.:0,6,90	0/0:3,0:3:9:.:.:0,9,134	0|0:8,0:9:24:0|1:2901_G_A:0,24,358:2901	0/0:4,0:4:12:.:.:0,12,123	0/0:5,0:5:15:.:.:0,15,144	0/0:9,0:9:27:.:.:0,27,347	0/0:9,0:9:27:.:.:0,27,307
CL47.Contig2_All	2922	.	C	A	446.46	PASS	AC=5;AF=0.089;AN=56;BaseQRankSum=0.191;DP=188;ExcessHet=0.8443;FS=1.317;InbreedingCoeff=-0.0670;MLEAC=6;MLEAF=0.107;MQ=60.00;MQRankSum=0.00;QD=12.07;ReadPosRankSum=-7.120e-01;SOR=0.990	GT:AD:DP:GQ:PL	./.	0/0:7,0:7:21:0,21,245	0/0:2,0:2:3:0,3,45	./.	0/0:2,0:2:6:0,6,69	0/0:18,0:18:51:0,51,765	0/0:1,0:1:3:0,3,45	0/0:7,0:7:21:0,21,217	0/0:9,0:9:27:0,27,347	0/0:5,0:5:15:0,15,208	0/0:8,0:8:21:0,21,315	0/0:7,0:7:21:0,21,314	0/0:5,0:5:15:0,15,168	./.:3,0:3:0:0,0,5	0/1:5,2:7:68:68,0,204	0/0:1,0:1:3:0,3,29	0/0:4,0:4:12:0,12,139	0/1:2,3:5:57:79,0,57	0/0:5,0:5:15:0,15,224	0/0:1,0:1:3:0,3,29	0/0:4,0:4:12:0,12,139	0/0:6,0:6:18:0,18,172	./.:1,0:1:0:0,0,0	0/0:13,0:13:39:0,39,402	0/0:4,0:4:12:0,12,139	0/1:3,3:6:99:116,0,117	0/1:6,2:8:25:25,0,246	0/0:2,0:2:6:0,6,90	./.:4,0:4:0:0,0,90	0/1:5,6:11:99:189,0,191	./.:5,0:5:0:0,0,46	0/0:5,0:5:15:0,15,144	0/0:9,0:9:27:0,27,347	0/0:9,0:9:27:0,27,307
CL47.Contig2_All	2927	.	T	A,G	1056.96	PASS	AC=10,4;AF=0.172,0.069;AN=58;BaseQRankSum=-6.740e-01;DP=191;ExcessHet=2.9671;FS=0.000;InbreedingCoeff=-0.1763;MLEAC=12,5;MLEAF=0.207,0.086;MQ=60.00;MQRankSum=0.00;QD=10.90;ReadPosRankSum=0.566;SOR=0.590	GT:AD:DP:GQ:PL	./.	0/0:7,0,0:7:21:0,21,245,21,245,245	0/0:2,0,0:2:3:0,3,45,3,45,45	./.	0/0:4,0,0:4:12:0,12,133,12,133,133	0/1:8,7,3:18:65:141,0,222,65,147,387	0/0:1,0,0:1:3:0,3,45,3,45,45	1/2:0,2,5:7:69:212,129,123,84,0,69	0/1:3,2,0:5:74:74,0,99,84,105,189	./.:6,0,0:6:0:0,0,179,0,179,179	0/2:5,0,3:8:80:80,95,265,0,169,160	0/0:11,0,0:11:33:0,33,396,33,396,396	0/2:4,0,2:6:72:72,84,252,0,168,162	0/1:1,1,0:2:19:19,0,39,22,42,63	0/0:7,0,0:7:21:0,21,253,21,253,253	0/0:1,0,0:1:3:0,3,29,3,29,29	0/0:4,0,0:4:12:0,12,135,12,135,135	0/0:5,0,0:5:15:0,15,184,15,184,184	0/0:5,0,0:5:15:0,15,224,15,224,224	./.:1,0,0:1:0:0,0,0,0,0,0	0/1:2,2,0:4:37:37,0,78,43,84,127	0/0:6,0,0:6:18:0,18,172,18,172,172	0/0:1,0,0:1:3:0,3,45,3,45,45	0/1:12,4,0:16:51:51,0,380,87,392,479	0/1:1,2,0:3:36:40,0,36,43,42,85	0/1:5,2,0:7:28:28,0,163,43,169,213	0/0:8,0,0:8:24:0,24,238,24,238,238	0/0:2,0,0:2:6:0,6,90,6,90,90	./.:4,0,0:4:0:0,0,90,0,90,90	0/0:11,0,0:11:33:0,33,396,33,396,396	0/1:1,4,0:5:30:84,0,30,87,42,129	0/0:5,0,0:5:15:0,15,144,15,144,144	0/1:3,4,2:9:42:158,0,114,83,42,204	0/2:3,2,4:9:42:119,47,184,0,42,114
CL47.Contig2_All	2937	.	C	T	117.79	PASS	AC=4;AF=0.067;AN=60;BaseQRankSum=-7.090e-01;DP=201;ExcessHet=0.4457;FS=1.513;InbreedingCoeff=-0.1197;MLEAC=5;MLEAF=0.083;MQ=60.00;MQRankSum=0.00;QD=2.74;ReadPosRankSum=1.42;SOR=0.392	GT:AD:DP:GQ:PGT:PID:PL:PS	./.	./.:8,0:8:0:.:.:0,0,192	0/0:1,0:1:3:.:.:0,3,45	./.	0/0:4,0:4:12:.:.:0,12,133	0/0:19,0:19:54:.:.:0,54,810	0/0:1,0:1:3:.:.:0,3,45	0/0:7,0:7:21:.:.:0,21,233	0/0:7,0:7:21:.:.:0,21,197	0/0:7,0:7:21:.:.:0,21,273	0/0:7,0:7:21:.:.:0,21,274	0/0:11,0:11:33:.:.:0,33,396	0/0:7,0:7:21:.:.:0,21,273	0/0:3,0:3:9:.:.:0,9,74	0/0:7,0:7:21:.:.:0,21,253	./.	0/0:4,0:4:9:.:.:0,9,135	0/0:5,0:5:15:.:.:0,15,184	0/0:6,0:6:18:.:.:0,18,269	0/0:1,0:1:3:.:.:0,3,45	0/0:5,0:5:15:.:.:0,15,115	0/1:5,2:7:28:.:.:28,0,184	0/0:1,0:1:3:.:.:0,3,45	0|1:15,2:17:39:0|1:2917_G_A:39,0,624:2917	0/0:3,0:3:9:.:.:0,9,94	0/0:7,0:7:21:.:.:0,21,217	0/1:6,2:8:25:.:.:25,0,205	0/0:3,0:3:9:.:.:0,9,94	0/0:4,0:4:12:.:.:0,12,135	0/0:11,0:11:33:.:.:0,33,396	0/0:5,0:5:15:.:.:0,15,135	0/0:5,0:5:12:.:.:0,12,180	0|1:9,2:11:57:0|1:2937_C_T:57,0,372:2937	0/0:9,0:9:21:.:.:0,21,315
CL47.Contig2_All	2938	.	G	A	705.13	PASS	AC=6;AF=0.120;AN=50;BaseQRankSum=0.967;DP=201;ExcessHet=1.2924;FS=4.404;InbreedingCoeff=-0.0799;MLEAC=8;MLEAF=0.160;MQ=60.00;MQRankSum=0.00;QD=17.20;ReadPosRankSum=-3.190e-01;SOR=1.449	GT:AD:DP:GQ:PGT:PID:PL:PS	./.	0/0:6,0:6:18:.:.:0,18,187	0/0:1,0:1:3:.:.:0,3,45	./.	0/0:4,0:4:12:.:.:0,12,133	0/0:19,0:19:54:.:.:0,54,810	0/0:1,0:1:3:.:.:0,3,45	./.:8,0:8:0:.:.:0,0,188	0/0:7,0:7:21:.:.:0,21,197	./.:7,0:7:0:.:.:0,0,184	0/0:7,0:7:21:.:.:0,21,233	0/0:11,0:11:33:.:.:0,33,396	0/0:7,0:7:21:.:.:0,21,315	0|1:1,2:3:16:0|1:2938_G_A:81,0,16:2938	0|1:4,3:7:99:0|1:2938_G_A:114,0,159:2938	./.	0/0:4,0:4:9:.:.:0,9,135	0|1:2,3:5:75:0|1:2938_G_A:120,0,75:2938	./.:7,0:7:0:.:.:0,0,208	0/0:1,0:1:3:.:.:0,3,45	0/0:5,0:5:15:.:.:0,15,115	0/0:7,0:7:18:.:.:0,18,270	./.:1,0:1:0:.:.:0,0,0	0/0:17,0:17:51:.:.:0,51,492	0/0:3,0:3:9:.:.:0,9,94	0|1:4,3:7:99:0|1:2938_G_A:114,0,159:2938	0|1:6,2:8:66:0|1:2938_G_A:66,0,246:2938	./.:3,0:3:0:.:.:0,0,0	./.:4,0:4:0:.:.:0,0,90	0/1:5,6:11:99:.:.:237,0,192	0/0:5,0:5:15:.:.:0,15,135	0/0:5,0:5:12:.:.:0,12,180	0/0:11,0:11:33:.:.:0,33,452	0/0:9,0:9:21:.:.:0,21,315
CL47.Contig2_All	2941	.	C	A,T	1492.48	PASS	AC=6,8;AF=0.125,0.167;AN=48;BaseQRankSum=0.00;DP=210;ExcessHet=11.0863;FS=1.460;InbreedingCoeff=-0.3182;MLEAC=8,11;MLEAF=0.167,0.229;MQ=60.00;MQRankSum=0.00;QD=11.94;ReadPosRankSum=0.00;SOR=0.896	GT:AD:DP:GQ:PGT:PID:PL:PS	./.	0/0:7,0,0:7:15:.:.:0,15,225,15,225,225	0/0:1,0,0:1:3:.:.:0,3,45,3,45,45	./.	0/2:3,0,1:4:13:.:.:13,22,129,0,108,105	0/1:15,6,0:21:99:.:.:151,0,504,196,522,718	./.:1,0,0:1:0:.:.:0,0,0,0,0,0	0/1:4,5,0:9:99:.:.:117,0,111,129,126,255	0/0:7,0,0:7:21:.:.:0,21,197,21,197,197	./.:7,0,0:7:0:.:.:0,0,5,0,5,5	0/1:5,2,0:7:69:.:.:69,0,163,84,169,253	./.:11,0,0:11:0:.:.:0,0,323,0,323,323	0/1:4,3,0:7:89:.:.:89,0,158,101,167,268	0|2:1,0,2:3:16:0|1:2938_G_A:81,84,106,0,22,16:2938	0|2:4,0,4:8:99:0|1:2938_G_A:136,148,316,0,168,156:2938	./.	0/0:5,0,0:5:15:.:.:0,15,176,15,176,176	0|2:2,0,3:5:75:0|1:2938_G_A:120,126,210,0,84,75:2938	./.:7,0,0:7:0:.:.:0,0,134,0,134,134	0/0:1,0,0:1:3:.:.:0,3,45,3,45,45	0/0:5,0,0:5:15:.:.:0,15,115,15,115,115	./.:7,0,0:7:0:.:.:0,0,124,0,124,124	./.:1,0,0:1:0:.:.:0,0,0,0,0,0	0/2:15,0,3:18:40:.:.:40,85,715,0,630,621	0/0:2,0,0:2:6:.:.:0,6,49,6,49,49	0|2:4,0,3:7:99:0|1:2938_G_A:114,126,294,0,168,159:2938	0|2:6,0,2:8:66:0|1:2938_G_A:66,84,336,0,252,246:2938	0/0:3,0,0:3:9:.:.:0,9,94,9,94,94	./.:4,0,0:4:0:.:.:0,0,0,0,0,0	0/2:5,0,6:11:99:.:.:237,252,462,0,210,192	0/0:6,0,0:6:18:.:.:0,18,148,18,148,148	0/0:5,0,0:5:12:.:.:0,12,180,12,180,180	0/1:7,5,0:12:99:.:.:182,0,279,204,294,497	0/1:3,4,2:9:59:.:.:116,0,131,67,59,221
CL47.Contig2_All	2942	.	G	A	200.83	PASS	AC=6;AF=0.107;AN=56;BaseQRankSum=-5.660e-01;DP=210;ExcessHet=0.0578;FS=3.748;InbreedingCoeff=0.0907;MLEAC=7;MLEAF=0.125;MQ=60.00;MQRankSum=0.00;QD=11.16;ReadPosRankSum=0.524;SOR=0.221	GT:AD:DP:GQ:PGT:PID:PL:PS	./.	0/1:4,1:5:25:.:.:25,0,84	0/0:1,0:1:3:.:.:0,3,45	./.	0/0:4,0:4:12:.:.:0,12,114	0/0:20,0:20:60:.:.:0,60,574	0/0:1,0:1:3:.:.:0,3,45	0/0:9,0:9:27:.:.:0,27,274	0/0:7,0:7:21:.:.:0,21,197	0/0:7,0:7:21:.:.:0,21,273	0/0:7,0:7:18:.:.:0,18,270	0/0:11,0:11:33:.:.:0,33,396	0/0:7,0:7:18:.:.:0,18,270	0/0:4,0:4:12:.:.:0,12,91	0/0:6,1:7:6:.:.:0,6,255	./.	0|1:4,1:5:30:0|1:2942_G_A:30,0,141:2942	0/0:5,0:5:15:.:.:0,15,184	0/0:7,0:7:21:.:.:0,21,285	0/0:1,0:1:3:.:.:0,3,45	0/0:5,0:5:15:.:.:0,15,115	0/0:7,0:7:18:.:.:0,18,270	0/0:1,0:1:3:.:.:0,3,45	0/0:19,0:19:57:.:.:0,57,814	0/0:3,0:3:9:.:.:0,9,94	./.:9,0:9:0:.:.:0,0,205	0/0:8,0:8:24:.:.:0,24,238	1|1:0,2:2:6:1|1:2942_G_A:90,6,0:2942	./.:4,0:4:0:.:.:0,0,0	0/0:11,0:11:33:.:.:0,33,495	0/0:6,0:6:18:.:.:0,18,148	0/1:2,2:4:37:.:.:37,0,37	0|1:10,2:12:54:0|1:2937_C_T:54,0,409:2937	./.:9,0:9:0:.:.:0,0,233
CL47.Contig2_All	2943	.	T	C	317.25	PASS	AC=6;AF=0.103;AN=58;BaseQRankSum=-4.960e-01;DP=207;ExcessHet=0.0004;FS=5.067;InbreedingCoeff=0.3085;MLEAC=6;MLEAF=0.103;MQ=60.00;MQRankSum=0.00;QD=24.40;ReadPosRankSum=-3.280e-01;SOR=0.824	GT:AD:DP:GQ:PGT:PID:PL:PS	./.	0/0:4,0:4:9:.:.:0,9,135	0/0:1,0:1:3:.:.:0,3,45	./.	0/0:4,0:4:12:.:.:0,12,114	0/0:20,0:20:60:.:.:0,60,574	0/0:1,0:1:3:.:.:0,3,45	0/0:9,0:9:27:.:.:0,27,274	0/0:7,0:7:21:.:.:0,21,197	./.:7,0:7:0:.:.:0,0,94	0/0:7,0:7:21:.:.:0,21,234	0/0:11,0:11:33:.:.:0,33,396	0/0:7,0:7:21:.:.:0,21,315	0/0:4,0:4:12:.:.:0,12,91	0/0:8,0:8:24:.:.:0,24,258	./.	0|1:4,1:5:30:0|1:2942_G_A:30,0,141:2942	0/0:5,0:5:15:.:.:0,15,184	0/0:7,0:7:21:.:.:0,21,285	0/0:1,0:1:3:.:.:0,3,45	0/0:5,0:5:15:.:.:0,15,115	0/1:3,4:7:99:.:.:101,0,114	0/0:1,0:1:3:.:.:0,3,45	0/0:18,1:19:32:.:.:0,32,704	0/0:3,0:3:9:.:.:0,9,94	./.:9,0:9:0:.:.:0,0,205	0/0:8,0:8:24:.:.:0,24,238	1|1:0,2:2:6:1|1:2942_G_A:90,6,0:2942	0/0:4,0:4:12:.:.:0,12,179	0/0:11,0:11:33:.:.:0,33,412	0/0:6,0:6:18:.:.:0,18,148	1/1:0,4:4:12:.:.:139,12,0	0/0:12,0:12:36:.:.:0,36,481	0/0:7,0:7:21:.:.:0,21,273
CL47.Contig2_All	2967	.	G	T	105.58	PASS	AC=1;AF=0.016;AN=62;BaseQRankSum=1.01;DP=217;ExcessHet=0.0000;FS=0.000;InbreedingCoeff=0.1160;MLEAC=1;MLEAF=0.016;MQ=60.00;MQRankSum=0.00;QD=5.28;ReadPosRankSum=0.756;SOR=0.963	GT:AD:DP:GQ:PL	./.:1,0:1:0:0,0,0	0/0:4,0:4:12:0,12,157	0/0:1,0:1:3:0,3,39	./.	0/0:4,0:4:12:0,12,114	0/0:20,0:20:60:0,60,613	0/0:2,0:2:6:0,6,49	0/0:8,0:8:18:0,18,270	0/0:6,0:6:18:0,18,208	0/0:7,0:7:21:0,21,233	0/0:5,0:5:15:0,15,184	0/0:11,0:11:27:0,27,405	0/0:6,0:6:18:0,18,208	0/0:6,0:6:18:0,18,229	0/0:11,0:11:30:0,30,450	./.	0/0:4,0:4:12:0,12,139	0/0:5,0:5:15:0,15,144	0/0:11,0:11:27:0,27,405	0/0:2,0:2:6:0,6,90	0/0:4,0:4:12:0,12,139	0/0:4,0:4:12:0,12,163	0/0:1,0:1:3:0,3,45	0/1:16,4:20:99:120,0,660	0/0:4,0:4:12:0,12,119	0/0:8,0:8:24:0,24,250	0/0:8,0:8:24:0,24,258	0/0:2,0:2:6:0,6,49	0/0:8,0:8:24:0,24,278	0/0:12,0:12:30:0,30,450	0/0:5,0:5:15:0,15,144	0/0:3,0:3:9:0,9,94	0/0:13,0:13:39:0,39,522	0/0:11,0:11:30:0,30,450
CL47.Contig2_All	2971	.	G	A	45.37	PASS	AC=1;AF=0.016;AN=64;BaseQRankSum=-7.280e-01;DP=225;ExcessHet=0.0000;FS=0.000;InbreedingCoeff=-0.0493;MLEAC=1;MLEAF=0.016;MQ=60.00;MQRankSum=0.00;QD=4.54;ReadPosRankSum=1.35;SOR=0.512	GT:AD:DP:GQ:PGT:PID:PL:PS	0/0:2,0:2:6:.:.:0,6,84	0/0:4,0:4:12:.:.:0,12,157	0/0:1,0:1:3:.:.:0,3,40	./.	0/0:5,0:5:15:.:.:0,15,185	0/0:20,0:20:60:.:.:0,60,613	0/0:2,0:2:6:.:.:0,6,49	0/0:7,0:7:18:.:.:0,18,270	0/0:7,0:7:21:.:.:0,21,233	0/0:8,0:8:24:.:.:0,24,262	0/0:6,0:6:18:.:.:0,18,184	0/0:10,0:10:30:.:.:0,30,347	0/0:7,0:7:21:.:.:0,21,205	0/0:6,0:6:18:.:.:0,18,229	0/0:10,0:10:30:.:.:0,30,420	./.	0/0:4,0:4:12:.:.:0,12,139	0/0:5,0:5:15:.:.:0,15,144	0/0:10,0:10:27:.:.:0,27,405	0/0:2,0:2:6:.:.:0,6,90	0/0:6,0:6:18:.:.:0,18,200	0/0:4,0:4:12:.:.:0,12,163	0/0:1,0:1:3:.:.:0,3,45	0/0:20,0:20:60:.:.:0,60,599	0/0:4,0:4:12:.:.:0,12,119	0/0:8,0:8:21:.:.:0,21,315	0|1:8,2:10:60:0|1:2971_G_A:60,0,330:2971	0/0:2,0:2:6:.:.:0,6,49	0/0:8,0:8:24:.:.:0,24,278	0/0:11,0:11:33:.:.:0,33,352	0/0:5,0:5:15:.:.:0,15,144	0/0:3,0:3:9:.:.:0,9,94	0/0:14,0:14:39:.:.:0,39,585	0/0:12,0:12:33:.:.:0,33,495
CL47.Contig2_All	2974	.	A	G	238.12	PASS	AC=5;AF=0.081;AN=62;BaseQRankSum=0.00;DP=231;ExcessHet=0.0170;FS=0.000;InbreedingCoeff=0.1283;MLEAC=5;MLEAF=0.081;MQ=60.00;MQRankSum=0.00;QD=23.81;ReadPosRankSum=0.00;SOR=0.864	GT:AD:DP:GQ:PGT:PID:PL:PS	0/0:2,0:2:6:.:.:0,6,84	0|1:2,2:4:78:0|1:2974_A_G:78,0,78:2974	0/0:1,0:1:3:.:.:0,3,40	./.	0|1:4,1:5:30:0|1:2968_G_T:30,0,165:2968	0/0:21,0:21:60:.:.:0,60,900	0/0:2,0:2:6:.:.:0,6,49	0/0:7,0:7:18:.:.:0,18,270	0/0:7,0:7:18:.:.:0,18,270	0/0:8,0:8:24:.:.:0,24,262	0/0:6,0:6:18:.:.:0,18,184	0/0:10,0:10:30:.:.:0,30,347	0|0:8,0:8:24:0|1:2974_A_G:0,24,360:2974	0/0:6,0:6:18:.:.:0,18,229	0/0:9,0:9:27:.:.:0,27,303	./.	0/0:5,0:5:15:.:.:0,15,164	0/0:5,0:5:15:.:.:0,15,144	0/0:10,0:10:30:.:.:0,30,352	0/0:2,0:2:6:.:.:0,6,90	0/0:6,0:6:18:.:.:0,18,200	0|1:2,2:4:78:0|1:2974_A_G:78,0,78:2974	0/0:1,0:1:3:.:.:0,3,45	0/0:20,0:20:60:.:.:0,60,599	0/0:4,0:4:12:.:.:0,12,119	./.:8,0:8:0:.:.:0,0,188	0/0:10,0:10:27:.:.:0,27,405	0/0:2,0:2:6:.:.:0,6,49	0/0:9,0:9:10:.:.:0,10,262	0|0:13,0:13:39:0|1:2968_G_T:0,39,585:2968	0/0:5,0:5:15:.:.:0,15,144	1|1:0,2:2:6:1|1:2974_A_G:90,6,0:2974	0/0:15,0:15:42:.:.:0,42,630	0/0:12,0:12:33:.:.:0,33,495
CL47.Contig2_All	2977	.	C	T	787.28	PASS	AC=10;AF=0.172;AN=58;BaseQRankSum=-5.240e-01;DP=233;ExcessHet=3.8926;FS=6.413;InbreedingCoeff=-0.2033;MLEAC=11;MLEAF=0.190;MQ=60.00;MQRankSum=0.00;QD=9.72;ReadPosRankSum=-1.140e-01;SOR=0.402	GT:AD:DP:GQ:PL	./.:2,0:2:0:0,0,0	0/0:4,0:4:9:0,9,135	0/0:1,0:1:3:0,3,40	./.	0/0:9,0:9:27:0,27,329	0/1:15,7:22:99:149,0,584	0/0:2,0:2:6:0,6,49	0/1:3,4:7:38:158,0,38	./.:7,0:7:0:0,0,144	./.:9,0:9:0:0,0,233	0/1:4,2:6:37:37,0,162	0/0:10,0:10:30:0,30,347	0/0:6,1:7:11:0,11,260	0/0:6,0:6:18:0,18,229	0/0:9,0:9:27:0,27,303	./.	0/1:4,1:5:5:5,0,165	0/0:5,0:5:15:0,15,144	0/1:4,2:6:31:31,0,161	0/0:2,0:2:6:0,6,90	0/1:4,2:6:31:31,0,121	0/0:4,0:4:12:0,12,151	0/0:1,0:1:3:0,3,45	0/0:19,2:21:14:0,14,754	0/1:3,1:4:13:13,0,82	0/0:7,0:7:21:0,21,233	0/0:11,1:12:11:0,11,429	0/0:3,0:3:9:0,9,94	0/1:4,3:7:73:73,0,114	0/0:13,0:13:39:0,39,373	0/0:5,0:5:15:0,15,144	0/0:3,0:3:9:0,9,94	0/1:9,6:15:99:225,0,299	0/1:9,3:12:98:98,0,369
CL47.Contig2_All	2978	.	G	A	257.2	PASS	AC=2;AF=0.032;AN=62;BaseQRankSum=-7.140e-01;DP=234;ExcessHet=0.0718;FS=0.000;InbreedingCoeff=0.0717;MLEAC=2;MLEAF=0.032;MQ=60.00;MQRankSum=0.00;QD=7.79;ReadPosRankSum=1.19;SOR=0.723	GT:AD:DP:GQ:PGT:PID:PL:PS	./.:2,0:2:0:.:.:0,0,0	0/0:4,0:4:9:.:.:0,9,135	0/0:1,0:1:3:.:.:0,3,40	./.	0/0:9,0:9:24:.:.:0,24,360	0/0:22,0:22:63:.:.:0,63,945	0/0:2,0:2:6:.:.:0,6,49	0/0:7,0:7:18:.:.:0,18,270	0/0:7,0:7:18:.:.:0,18,270	0/0:9,0:9:24:.:.:0,24,360	0/0:6,0:6:18:.:.:0,18,229	0/0:10,0:10:30:.:.:0,30,347	0/0:8,0:8:24:.:.:0,24,258	0/0:6,0:6:18:.:.:0,18,229	0/0:9,0:9:27:.:.:0,27,303	./.	0/0:5,0:5:15:.:.:0,15,164	0/0:5,0:5:15:.:.:0,15,144	0/0:6,0:6:18:.:.:0,18,184	0/0:2,0:2:6:.:.:0,6,90	0/0:6,0:6:18:.:.:0,18,188	0/0:4,0:4:12:.:.:0,12,151	0/0:1,0:1:3:.:.:0,3,45	0/1:12,9:21:99:.:.:226,0,417	0/0:4,0:4:12:.:.:0,12,119	0/0:7,0:7:21:.:.:0,21,233	0|1:10,2:12:54:0|1:2971_G_A:54,0,414:2971	0/0:3,0:3:9:.:.:0,9,94	0/0:7,0:7:21:.:.:0,21,253	0/0:13,0:13:39:.:.:0,39,373	0/0:5,0:5:15:.:.:0,15,144	0/0:3,0:3:9:.:.:0,9,94	0/0:15,1:16:23:.:.:0,23,589	0/0:12,0:12:33:.:.:0,33,495
CL47.Contig2_All	2982	.	A	G	232.5	PASS	AC=5;AF=0.083;AN=60;BaseQRankSum=0.180;DP=236;ExcessHet=0.0194;FS=1.805;InbreedingCoeff=0.2015;MLEAC=5;MLEAF=0.083;MQ=60.00;MQRankSum=0.00;QD=23.25;ReadPosRankSum=0.00;SOR=0.856	GT:AD:DP:GQ:PGT:PID:PL:PS	0/0:2,0:2:6:.:.:0,6,88	0|1:2,2:4:78:0|1:2974_A_G:78,0,78:2974	./.:1,0:1:0:.:.:0,0,0	./.	0/1:6,1:7:24:.:.:24,0,249	0/0:22,0:22:63:.:.:0,63,945	0/0:2,0:2:6:.:.:0,6,49	0/0:7,0:7:21:.:.:0,21,273	0/0:8,0:8:21:.:.:0,21,315	0/0:11,0:11:30:.:.:0,30,450	0/0:7,0:7:21:.:.:0,21,233	0/0:10,0:10:30:.:.:0,30,347	0|0:8,0:8:24:0|1:2974_A_G:0,24,360:2974	0/0:6,0:6:18:.:.:0,18,229	0/0:9,0:9:27:.:.:0,27,303	./.	0/0:5,0:5:15:.:.:0,15,164	0/0:5,0:5:15:.:.:0,15,144	0/0:6,0:6:18:.:.:0,18,184	0/0:2,0:2:6:.:.:0,6,90	0/0:6,0:6:18:.:.:0,18,188	0|1:2,2:4:78:0|1:2974_A_G:78,0,78:2974	0/0:1,0:1:3:.:.:0,3,45	0/0:21,0:21:60:.:.:0,60,900	0/0:4,0:4:9:.:.:0,9,135	./.:7,0:7:0:.:.:0,0,128	0/0:11,0:11:33:.:.:0,33,284	0/0:3,0:3:9:.:.:0,9,94	0/0:7,0:7:21:.:.:0,21,253	0|0:14,0:14:42:0|1:2968_G_T:0,42,630:2968	0/0:5,0:5:15:.:.:0,15,144	1|1:0,2:2:6:1|1:2974_A_G:90,6,0:2974	0/0:16,0:16:42:.:.:0,42,630	0/0:12,0:12:33:.:.:0,33,495
CL47.Contig2_All	2983	.	C	T	1137.67	PASS	AC=11;AF=0.196;AN=56;BaseQRankSum=0.524;DP=249;ExcessHet=4.8617;FS=0.680;InbreedingCoeff=-0.2441;MLEAC=14;MLEAF=0.250;MQ=60.00;MQRankSum=0.00;QD=10.25;ReadPosRankSum=-4.680e-01;SOR=0.625	GT:AD:DP:GQ:PL	0/0:2,0:2:6:0,6,88	0/0:5,0:5:15:0,15,185	0/0:1,0:1:3:0,3,40	./.	0/0:7,0:7:18:0,18,270	0/1:13,9:22:99:233,0,494	0/0:2,0:2:6:0,6,49	0/0:7,0:7:21:0,21,314	0/1:3,4:7:77:118,0,77	./.:11,0:11:0:0,0,283	0/0:5,0:5:15:0,15,184	0/1:6,4:10:89:89,0,199	0/0:8,0:8:24:0,24,250	0/1:3,2:5:75:75,0,79	0/0:9,0:9:24:0,24,360	./.	0/1:2,3:5:75:79,0,75	0/0:5,0:5:12:0,12,180	0/0:6,0:6:18:0,18,184	./.:2,0:2:0:0,0,0	0/1:6,1:7:24:24,0,188	./.:7,0:7:0:0,0,208	0/0:1,0:1:3:0,3,45	0/1:18,3:21:31:31,0,660	./.:4,0:4:0:0,0,29	0/0:7,0:7:21:0,21,233	0/0:12,0:12:36:0,36,341	0/0:3,0:3:9:0,9,94	0/1:5,2:7:68:68,0,184	0/0:12,0:12:36:0,36,479	0/1:2,3:5:75:79,0,75	0/0:6,0:6:18:0,18,229	0/1:11,6:17:99:137,0,349	0/1:6,6:12:99:233,0,234
CL47.Contig2_All	2984	.	G	T	127.1	PASS	AC=2;AF=0.037;AN=54;BaseQRankSum=-7.140e-01;DP=253;ExcessHet=0.0797;FS=0.000;InbreedingCoeff=0.1309;MLEAC=2;MLEAF=0.037;MQ=60.00;MQRankSum=0.00;QD=3.85;ReadPosRankSum=0.538;SOR=0.779	GT:AD:DP:GQ:PL	./.:2,0:2:0:0,0,0	0/0:5,0:5:15:0,15,185	0/0:1,0:1:3:0,3,40	./.	0/0:7,0:7:18:0,18,270	0/0:34,0:34:25:0,25,966	0/0:1,0:1:3:0,3,45	0/0:8,0:8:24:0,24,250	0/0:7,0:7:21:0,21,225	./.:11,0:11:0:0,0,283	0/0:5,0:5:15:0,15,184	0/0:11,0:11:33:0,33,352	0/0:8,0:8:24:0,24,250	0/0:5,0:5:15:0,15,155	0/0:9,0:9:24:0,24,360	./.	0/0:5,0:5:15:0,15,164	0/0:5,0:5:12:0,12,180	0/0:6,0:6:18:0,18,184	./.:2,0:2:0:0,0,0	0/0:6,0:6:18:0,18,188	0/0:7,0:7:21:0,21,281	0/0:1,0:1:3:0,3,45	0/1:17,4:21:99:117,0,605	0/0:4,0:4:12:0,12,159	0/0:4,0:6:12:0,12,180	0/1:10,2:12:13:13,0,373	./.:3,0:3:0:0,0,5	0/0:7,0:7:21:0,21,253	0/0:14,0:14:42:0,42,398	0/0:5,0:5:15:0,15,144	./.:6,0:6:0:0,0,139	0/0:17,0:17:51:0,51,765	0/0:12,0:12:36:0,36,401
CL47.Contig2_All	2995	.	G	A	36.77	PASS	AC=1;AF=0.017;AN=60;BaseQRankSum=-2.093e+00;DP=277;ExcessHet=0.0000;FS=0.000;InbreedingCoeff=-0.0598;MLEAC=1;MLEAF=0.017;MQ=60.00;MQRankSum=0.00;QD=2.83;ReadPosRankSum=1.78;SOR=0.551	GT:AD:DP:GQ:PGT:PID:PL:PS	0/0:2,0:2:6:.:.:0,6,73	0/0:6,0:6:18:.:.:0,18,187	0/0:2,0:2:3:.:.:0,3,45	./.	0/0:8,0:8:24:.:.:0,24,318	0/0:38,0:38:99:.:.:0,111,1204	0/0:1,0:1:3:.:.:0,3,45	0/0:8,0:8:24:.:.:0,24,250	./.:8,0:8:0:.:.:0,0,208	0/0:9,0:9:27:.:.:0,27,307	0/0:6,0:6:18:.:.:0,18,188	0/0:12,0:12:36:.:.:0,36,357	./.:8,0:8:0:.:.:0,0,168	0/0:7,0:7:21:.:.:0,21,205	0/0:9,0:9:27:.:.:0,27,254	./.	0/0:6,0:6:18:.:.:0,18,188	0/0:4,0:4:12:.:.:0,12,99	0/0:7,0:7:21:.:.:0,21,205	0/0:2,0:2:6:.:.:0,6,74	0/0:8,0:8:24:.:.:0,24,218	0/0:6,0:6:15:.:.:0,15,225	0/0:2,0:2:6:.:.:0,6,61	0/0:27,0:27:72:.:.:0,72,1080	0/0:5,0:5:15:.:.:0,15,204	0/0:7,0:7:21:.:.:0,21,205	0/0:12,0:12:36:.:.:0,36,329	0/0:3,0:3:9:.:.:0,9,86	0/0:8,0:8:24:.:.:0,24,282	0/0:14,0:14:42:.:.:0,42,398	0/0:6,0:6:18:.:.:0,18,152	0/0:8,0:8:24:.:.:0,24,318	0/0:15,0:15:45:.:.:0,45,491	0|1:11,2:13:51:0|1:2995_G_A:51,0,456:2995
CL47.Contig2_All	2996	.	A	T	36.09	PASS	AC=1;AF=0.015;AN=66;BaseQRankSum=-1.490e+00;DP=278;ExcessHet=0.0000;FS=0.000;InbreedingCoeff=-0.0358;MLEAC=1;MLEAF=0.015;MQ=60.00;MQRankSum=0.00;QD=2.78;ReadPosRankSum=1.98;SOR=0.551	GT:AD:DP:GQ:PGT:PID:PL:PS	0/0:2,0:2:6:.:.:0,6,73	0/0:6,0:6:18:.:.:0,18,187	0/0:2,0:2:3:.:.:0,3,45	./.	0/0:8,0:8:24:.:.:0,24,318	0/0:38,0:38:99:.:.:0,111,1204	0/0:1,0:1:3:.:.:0,3,45	0/0:8,0:8:24:.:.:0,24,250	0/0:8,0:8:24:.:.:0,24,298	0/0:9,0:9:27:.:.:0,27,307	0/0:6,0:6:18:.:.:0,18,188	0/0:12,0:12:36:.:.:0,36,357	0/0:8,0:8:24:.:.:0,24,258	0/0:7,0:7:21:.:.:0,21,205	0/0:9,0:9:27:.:.:0,27,254	0/0:1,0:1:3:.:.:0,3,16	0/0:6,0:6:18:.:.:0,18,188	0/0:4,0:4:12:.:.:0,12,99	0/0:7,0:7:21:.:.:0,21,205	0/0:2,0:2:6:.:.:0,6,74	0/0:8,0:8:24:.:.:0,24,218	0/0:6,0:6:15:.:.:0,15,225	0/0:2,0:2:6:.:.:0,6,61	0/0:27,0:27:72:.:.:0,72,1080	0/0:5,0:5:15:.:.:0,15,204	0/0:7,0:7:21:.:.:0,21,205	0/0:12,0:12:36:.:.:0,36,329	0/0:3,0:3:9:.:.:0,9,86	0/0:8,0:8:24:.:.:0,24,282	0/0:14,0:14:42:.:.:0,42,398	0/0:6,0:6:18:.:.:0,18,152	0/0:8,0:8:21:.:.:0,21,315	0/0:15,0:15:45:.:.:0,45,491	0|1:11,2:13:51:0|1:2995_G_A:51,0,456:2995
CL47.Contig2_All	3000	.	C	T	31.25	QD2	AC=2;AF=0.033;AN=60;BaseQRankSum=-4.890e-01;DP=279;ExcessHet=0.0718;FS=2.527;InbreedingCoeff=0.1647;MLEAC=2;MLEAF=0.033;MQ=60.00;MQRankSum=0.00;QD=1.64;ReadPosRankSum=0.200;SOR=0.991	GT:AD:DP:GQ:PL	0/0:2,0:2:6:0,6,73	0/0:6,0:6:18:0,18,187	./.:2,0:2:0:0,0,0	./.	0/0:9,0:9:27:0,27,382	0/0:42,0:42:77:0,77,1249	./.:1,0:1:0:0,0,0	0/0:10,0:10:30:0,30,327	0/0:7,0:7:21:0,21,225	0/0:10,0:10:30:0,30,319	0/0:6,0:6:15:0,15,225	0/0:12,0:12:36:0,36,357	0/1:7,1:8:21:21,0,290	0/0:7,0:7:21:0,21,205	0/0:9,0:9:27:0,27,405	0/0:1,0:1:3:0,3,16	0/0:7,0:7:21:0,21,217	0/0:5,0:5:15:0,15,144	0/0:7,0:7:21:0,21,205	0/0:2,0:2:6:0,6,74	0/0:7,0:7:21:0,21,173	./.:6,0:6:0:0,0,163	0/0:2,0:2:6:0,6,61	0/1:17,2:19:33:33,0,708	0/0:5,0:5:15:0,15,204	0/0:7,0:7:21:0,21,205	0/0:12,0:12:36:0,36,329	0/0:3,0:3:9:0,9,86	0/0:8,0:8:24:0,24,282	0/0:16,0:16:48:0,48,427	0/0:6,0:6:18:0,18,152	0/0:9,0:9:24:0,24,360	0/0:15,0:15:45:0,45,491	0/0:11,0:11:33:0,33,384
CL47.Contig2_All	3001	.	G	A	58.59	PASS	AC=2;AF=0.030;AN=66;BaseQRankSum=-1.068e+00;DP=275;ExcessHet=0.0673;FS=0.000;InbreedingCoeff=-0.0622;MLEAC=2;MLEAF=0.030;MQ=60.00;MQRankSum=0.00;QD=3.08;ReadPosRankSum=0.589;SOR=0.332	GT:AD:DP:GQ:PL	0/0:2,0:2:6:0,6,73	0/0:6,0:6:18:0,18,187	0/0:1,0:1:3:0,3,42	./.	0/0:8,1:9:2:0,2,335	0/0:42,0:42:99:0,120,1800	0/0:1,0:1:3:0,3,45	0/0:10,0:10:30:0,30,327	0/0:7,0:7:21:0,21,225	0/0:10,0:10:27:0,27,405	0/0:6,0:6:15:0,15,225	0/1:10,2:12:54:54,0,373	0/0:8,0:8:24:0,24,230	0/0:7,0:7:21:0,21,205	0/0:9,0:9:27:0,27,283	0/0:1,0:1:3:0,3,16	0/0:7,0:7:21:0,21,217	0/0:5,0:5:15:0,15,144	0/0:7,0:7:21:0,21,205	0/0:2,0:2:6:0,6,74	0/0:7,0:7:21:0,21,173	0/0:6,0:6:15:0,15,225	0/0:2,0:2:6:0,6,61	0/0:16,0:16:48:0,48,540	0/0:5,0:5:15:0,15,204	0/1:5,2:7:28:28,0,203	0/0:12,0:12:36:0,36,329	0/0:3,0:3:9:0,9,86	0/0:8,0:8:24:0,24,282	0/0:16,0:16:48:0,48,427	0/0:6,0:6:18:0,18,152	0/0:9,0:9:24:0,24,360	0/0:15,0:15:45:0,45,491	0/0:11,0:11:33:0,33,384
CL47.Contig2_All	3009	.	C	T	49.68	PASS	AC=1;AF=0.016;AN=64;BaseQRankSum=0.765;DP=284;ExcessHet=0.0000;FS=0.000;InbreedingCoeff=-0.0438;MLEAC=1;MLEAF=0.016;MQ=60.00;MQRankSum=0.00;QD=4.97;ReadPosRankSum=-2.820e-01;SOR=0.760	GT:AD:DP:GQ:PGT:PID:PL:PS	0/0:2,0:2:6:.:.:0,6,73	./.:6,0:6:0:.:.:0,0,133	0/0:1,0:1:3:.:.:0,3,42	./.	0/0:10,0:10:30:.:.:0,30,376	0/0:43,0:43:90:.:.:0,90,1258	0/0:1,0:1:3:.:.:0,3,45	0/0:8,0:8:24:.:.:0,24,278	0/0:7,0:7:21:.:.:0,21,225	0/0:8,0:10:24:.:.:0,24,259	0/0:7,0:7:21:.:.:0,21,213	0/0:12,0:12:36:.:.:0,36,357	0/0:9,0:9:27:.:.:0,27,263	0/0:7,0:7:21:.:.:0,21,205	0/0:9,0:10:27:.:.:0,27,404	0/0:1,0:1:3:.:.:0,3,16	0/0:7,0:7:21:.:.:0,21,217	0/0:6,0:6:18:.:.:0,18,168	0/0:7,0:7:21:.:.:0,21,205	0/0:2,0:2:6:.:.:0,6,74	0/0:7,0:7:21:.:.:0,21,173	0/0:5,0:5:15:.:.:0,15,180	0/0:2,0:2:6:.:.:0,6,61	0/0:16,0:16:48:.:.:0,48,540	0/0:7,0:7:21:.:.:0,21,253	0/0:7,0:7:21:.:.:0,21,217	0/0:13,0:13:39:.:.:0,39,346	0/0:3,0:3:9:.:.:0,9,86	0|1:8,2:10:60:0|1:3009_C_T:60,0,330:3009	0/0:16,0:16:48:.:.:0,48,427	0/0:6,0:6:18:.:.:0,18,152	0/0:9,0:9:27:.:.:0,27,387	0/0:16,0:16:48:.:.:0,48,508	0/0:11,0:11:33:.:.:0,33,384
CL47.Contig2_All	3010	.	A	G	45.06	PASS	AC=1;AF=0.015;AN=66;BaseQRankSum=0.765;DP=285;ExcessHet=0.0000;FS=0.000;InbreedingCoeff=-0.0339;MLEAC=1;MLEAF=0.015;MQ=60.00;MQRankSum=0.00;QD=4.51;ReadPosRankSum=-2.820e-01;SOR=0.368	GT:AD:DP:GQ:PGT:PID:PL:PS	0/0:2,0:2:6:.:.:0,6,73	0/0:6,0:6:18:.:.:0,18,203	0/0:1,0:1:3:.:.:0,3,42	./.	0/0:10,0:10:30:.:.:0,30,376	0/0:43,0:43:99:.:.:0,120,1800	0/0:1,0:1:3:.:.:0,3,45	0/0:10,0:10:30:.:.:0,30,311	0/0:7,0:7:21:.:.:0,21,225	0/0:9,0:9:27:.:.:0,27,263	0/0:7,0:7:21:.:.:0,21,213	0/0:12,0:12:36:.:.:0,36,357	0/0:9,0:9:27:.:.:0,27,263	0/0:7,0:7:21:.:.:0,21,205	0/0:10,0:10:30:.:.:0,30,287	0/0:1,0:1:3:.:.:0,3,16	0/0:7,0:7:21:.:.:0,21,217	0/0:6,0:6:18:.:.:0,18,168	0/0:7,0:7:21:.:.:0,21,205	0/0:2,0:2:6:.:.:0,6,74	0/0:7,0:7:21:.:.:0,21,173	0/0:5,0:5:15:.:.:0,15,180	0/0:2,0:2:6:.:.:0,6,61	0/0:16,0:16:48:.:.:0,48,540	0/0:7,0:7:21:.:.:0,21,253	0/0:7,0:7:21:.:.:0,21,217	0/0:13,0:13:39:.:.:0,39,346	0/0:3,0:3:9:.:.:0,9,86	0|1:8,2:10:60:0|1:3009_C_T:60,0,330:3009	0/0:16,0:16:48:.:.:0,48,427	0/0:6,0:6:18:.:.:0,18,152	0/0:9,0:9:27:.:.:0,27,387	0/0:16,0:16:48:.:.:0,48,508	0/0:11,0:11:33:.:.:0,33,384
CL47.Contig2_All	3013	.	G	T,*	54.39	PASS	AC=1,1;AF=0.016,0.016;AN=64;BaseQRankSum=-7.120e-01;DP=287;ExcessHet=0.0673;FS=0.000;InbreedingCoeff=-0.0704;MLEAC=1,1;MLEAF=0.016,0.016;MQ=60.00;MQRankSum=0.00;QD=3.88;ReadPosRankSum=0.366;SOR=0.693	GT:AD:DP:GQ:PL	0/0:2,0,0:2:6:0,6,73,6,73,73	0/0:6,0,0:6:15:0,15,225,15,225,225	0/0:1,0,0:1:3:0,3,42,3,42,42	./.	0/0:10,0,0:10:30:0,30,376,30,376,376	0/0:42,0,0:42:53:0,53,1168,53,1168,1168	0/0:1,0,0:1:3:0,3,45,3,45,45	0/0:10,0,0:10:30:0,30,311,30,311,311	0/0:7,0,0:7:21:0,21,225,21,225,225	0/0:9,0,0:9:24:0,24,360,24,360,360	0/1:5,2,0:7:69:69,0,204,84,210,294	0/0:12,0,0:12:33:0,33,495,33,495,495	0/0:9,0,0:9:27:0,27,254,27,254,254	0/0:7,0,0:7:21:0,21,205,21,205,205	0/0:11,0,0:11:33:0,33,304,33,304,304	0/0:1,0,0:1:3:0,3,45,3,45,45	0/0:7,0,0:7:21:0,21,217,21,217,217	0/0:6,0,0:6:18:0,18,168,18,168,168	0/2:5,0,2:7:69:69,84,294,0,210,204	0/0:2,0,0:2:6:0,6,74,6,74,74	0/0:8,0,0:8:24:0,24,202,24,202,202	./.:5,0,0:5:0:0,0,163,0,163,163	0/0:2,0,0:2:6:0,6,61,6,61,61	0/0:16,0,0:16:45:0,45,675,45,675,675	0/0:7,0,0:7:18:0,18,270,18,270,270	0/0:7,0,0:7:21:0,21,217,21,217,217	0/0:14,0,0:14:42:0,42,378,42,378,378	0/0:3,0,0:3:9:0,9,86,9,86,86	0/0:10,0,0:10:30:0,30,291,30,291,291	0/0:16,0,0:16:48:0,48,427,48,427,427	0/0:6,0,0:6:18:0,18,152,18,152,152	0/0:9,0,0:9:27:0,27,387,27,387,387	0/0:16,0,0:16:48:0,48,508,48,508,508	0/0:11,0,0:11:33:0,33,384,33,384,384
CL47.Contig2_All	3014	.	A	T	54.07	PASS	AC=1;AF=0.015;AN=66;BaseQRankSum=-1.068e+00;DP=288;ExcessHet=0.0000;FS=0.000;InbreedingCoeff=-0.0456;MLEAC=1;MLEAF=0.015;MQ=60.00;MQRankSum=0.00;QD=7.72;ReadPosRankSum=0.712;SOR=0.148	GT:AD:DP:GQ:PGT:PID:PL:PS	0/0:2,0:2:6:.:.:0,6,73	0/0:6,0:6:15:.:.:0,15,225	0/0:1,0:1:3:.:.:0,3,42	./.	0/0:10,0:10:30:.:.:0,30,376	0/0:42,0:42:99:.:.:0,120,1800	0/0:1,0:1:3:.:.:0,3,45	0/0:10,0:10:30:.:.:0,30,311	0/0:7,0:7:21:.:.:0,21,225	0/0:9,0:9:24:.:.:0,24,360	0/0:7,0:7:21:.:.:0,21,213	0/0:12,0:12:33:.:.:0,33,495	0/0:9,0:9:27:.:.:0,27,254	0/0:7,0:7:21:.:.:0,21,205	0/0:11,0:11:33:.:.:0,33,304	0/0:1,0:1:3:.:.:0,3,45	0/0:7,0:7:21:.:.:0,21,217	0/0:6,0:6:18:.:.:0,18,168	0/0:7,0:7:21:.:.:0,21,205	0/0:2,0:2:6:.:.:0,6,74	0/0:8,0:8:24:.:.:0,24,202	0/0:5,0:5:15:.:.:0,15,224	0/0:2,0:2:6:.:.:0,6,61	0/0:17,0:17:48:.:.:0,48,720	0/0:7,0:7:18:.:.:0,18,270	0|1:5,2:7:69:0|1:3014_A_T:69,0,204:3014	0/0:14,0:14:42:.:.:0,42,378	0/0:3,0:3:9:.:.:0,9,86	0/0:10,0:10:30:.:.:0,30,291	0/0:16,0:16:48:.:.:0,48,427	0/0:6,0:6:18:.:.:0,18,152	0/0:9,0:9:27:.:.:0,27,387	0/0:16,0:16:48:.:.:0,48,508	0/0:11,0:11:33:.:.:0,33,384
CL47.Contig2_All	3015	.	G	C	54.49	PASS	AC=1;AF=0.016;AN=62;BaseQRankSum=-7.920e-01;DP=291;ExcessHet=0.0000;FS=0.000;InbreedingCoeff=0.1122;MLEAC=1;MLEAF=0.016;MQ=60.00;MQRankSum=0.00;QD=7.78;ReadPosRankSum=0.712;SOR=0.610	GT:AD:DP:GQ:PGT:PID:PL:PS	0/0:2,0:2:6:.:.:0,6,73	./.:6,0:6:0:.:.:0,0,127	0/0:1,0:1:3:.:.:0,3,42	./.	0/0:10,0:10:30:.:.:0,30,376	0/0:42,0:42:49:.:.:0,49,1164	0/0:1,0:1:3:.:.:0,3,45	0/0:10,0:10:30:.:.:0,30,311	0/0:7,0:7:21:.:.:0,21,225	0/0:10,0:10:27:.:.:0,27,405	0/0:7,0:7:21:.:.:0,21,213	0/0:12,0:12:33:.:.:0,33,495	0/0:9,0:9:27:.:.:0,27,254	0/0:7,0:7:21:.:.:0,21,205	0/0:11,0:11:33:.:.:0,33,304	./.:1,0:1:0:.:.:0,0,0	0/0:7,0:7:21:.:.:0,21,217	0/0:6,0:6:18:.:.:0,18,168	0/0:7,0:7:21:.:.:0,21,205	0/0:2,0:2:6:.:.:0,6,74	0/0:8,0:8:24:.:.:0,24,202	0/0:5,0:5:15:.:.:0,15,224	0/0:2,0:2:6:.:.:0,6,61	0/0:17,0:17:48:.:.:0,48,720	0/0:7,0:7:18:.:.:0,18,270	0|1:5,2:7:69:0|1:3014_A_T:69,0,204:3014	0/0:14,0:14:42:.:.:0,42,378	0/0:3,0:3:9:.:.:0,9,86	0/0:10,0:10:30:.:.:0,30,291	0/0:16,0:16:48:.:.:0,48,659	0/0:6,0:6:18:.:.:0,18,152	0/0:9,0:9:27:.:.:0,27,387	0/0:16,0:16:48:.:.:0,48,508	0/0:11,0:11:33:.:.:0,33,384
CL47.Contig2_All	3020	.	G	A	1489.5	PASS	AC=16;AF=0.267;AN=60;BaseQRankSum=-2.530e-01;DP=299;ExcessHet=11.4232;FS=1.872;InbreedingCoeff=-0.3609;MLEAC=18;MLEAF=0.300;MQ=60.00;MQRankSum=0.00;QD=8.66;ReadPosRankSum=0.105;SOR=0.848	GT:AD:DP:GQ:PGT:PID:PL:PS	0/0:1,0:1:3:.:.:0,3,38	0/0:6,0:6:18:.:.:0,18,210	0/0:1,0:1:3:.:.:0,3,42	./.	0/1:8,2:10:25:.:.:25,0,310	0/1:22,10:32:99:.:.:207,0,607	0/0:1,0:1:3:.:.:0,3,45	0/0:10,0:10:30:.:.:0,30,348	0/1:5,3:8:70:.:.:70,0,172	0/1:8,2:10:19:.:.:19,0,269	./.:8,0:8:0:.:.:0,0,148	0/1:10,2:12:54:.:.:54,0,292	0|0:9,0:9:27:0|1:3011_CAG_C:0,27,405:3011	0/1:5,3:8:70:.:.:70,0,152	0/1:8,3:11:99:.:.:102,0,327	0/0:1,0:1:3:.:.:0,3,16	0/1:4,4:8:99:.:.:155,0,135	0/1:5,1:6:27:.:.:27,0,106	0/0:7,0:7:21:.:.:0,21,205	./.:2,0:2:0:.:.:0,0,0	0/1:7,1:8:1:.:.:1,0,250	0/0:7,0:7:21:.:.:0,21,273	0/0:2,0:2:6:.:.:0,6,61	0/0:19,0:19:12:.:.:0,12,472	0/1:3,4:7:86:.:.:118,0,86	0/0:8,0:8:24:.:.:0,24,238	0/0:15,0:15:45:.:.:0,45,553	0/0:3,0:3:9:.:.:0,9,86	0|1:8,3:11:99:0|1:3020_G_A:102,0,307:3020	0/1:17,2:19:13:.:.:13,0,560	0/1:3,3:6:56:.:.:76,0,56	./.:9,0:9:0:.:.:0,0,297	0/1:11,8:19:99:.:.:181,0,336	0/1:3,8:11:99:.:.:285,0,102
CL47.Contig2_All	3022	.	G	A	144.34	PASS	AC=2;AF=0.030;AN=66;BaseQRankSum=-4.470e-01;DP=295;ExcessHet=0.0673;FS=0.000;InbreedingCoeff=-0.0555;MLEAC=2;MLEAF=0.030;MQ=60.00;MQRankSum=0.00;QD=7.60;ReadPosRankSum=0.319;SOR=0.641	GT:AD:DP:GQ:PGT:PID:PL:PS	0/0:1,0:1:3:.:.:0,3,38	0/0:6,0:6:18:.:.:0,18,210	0/0:1,0:1:3:.:.:0,3,42	./.	0/0:10,0:10:27:.:.:0,27,405	0/0:30,0:30:90:.:.:0,90,902	0/0:1,0:1:3:.:.:0,3,45	0/0:12,0:12:36:.:.:0,36,349	0/0:8,0:8:24:.:.:0,24,270	0/0:10,0:10:27:.:.:0,27,405	0/0:8,0:8:24:.:.:0,24,222	0/0:11,0:11:27:.:.:0,27,405	0/0:9,0:9:24:.:.:0,24,360	0/0:8,0:8:21:.:.:0,21,315	0/0:11,0:11:33:.:.:0,33,312	0/0:1,0:1:3:.:.:0,3,16	0/1:6,2:8:66:.:.:66,0,245	0/0:6,0:6:18:.:.:0,18,160	0/0:7,0:7:21:.:.:0,21,205	0/0:2,0:2:6:.:.:0,6,90	0/0:8,0:8:24:.:.:0,24,218	0/0:7,0:7:21:.:.:0,21,273	0/0:2,0:2:6:.:.:0,6,61	0/0:18,0:18:48:.:.:0,48,720	0/0:6,0:6:18:.:.:0,18,208	0/0:8,0:8:24:.:.:0,24,238	0/0:15,0:15:45:.:.:0,45,415	0/0:3,0:3:9:.:.:0,9,86	0|1:8,3:11:99:0|1:3020_G_A:102,0,307:3020	0|0:21,1:22:41:0|1:3022_G_A:0,41,920:3022	0/0:6,0:6:18:.:.:0,18,168	0/0:9,0:9:24:.:.:0,24,360	0/0:19,0:19:54:.:.:0,54,810	0/0:11,0:11:33:.:.:0,33,384
CL47.Contig2_All	3023	.	C	T	84.28	PASS	AC=2;AF=0.032;AN=62;BaseQRankSum=-6.190e-01;DP=295;ExcessHet=0.0673;FS=1.692;InbreedingCoeff=-0.0743;MLEAC=2;MLEAF=0.032;MQ=60.00;MQRankSum=0.00;QD=4.96;ReadPosRankSum=0.319;SOR=0.384	GT:AD:DP:GQ:PGT:PID:PL:PS	0/0:1,0:1:3:.:.:0,3,38	0/0:6,0:6:18:.:.:0,18,210	0/0:1,0:1:3:.:.:0,3,42	./.	0/0:10,0:10:27:.:.:0,27,405	0/0:30,0:30:90:.:.:0,90,902	0/0:1,0:1:3:.:.:0,3,45	0/0:12,0:12:36:.:.:0,36,349	0/0:8,0:8:24:.:.:0,24,270	0/1:7,2:9:63:.:.:63,0,247	0/0:8,0:8:24:.:.:0,24,222	0/0:11,0:11:27:.:.:0,27,405	0/0:9,0:9:24:.:.:0,24,360	0/0:8,0:8:21:.:.:0,21,315	0/0:11,0:11:33:.:.:0,33,312	0/0:1,0:1:3:.:.:0,3,16	0/0:8,0:8:24:.:.:0,24,278	0/0:6,0:6:18:.:.:0,18,160	0/0:7,0:7:21:.:.:0,21,205	0/0:2,0:2:6:.:.:0,6,90	0/0:8,0:8:24:.:.:0,24,218	./.:7,0:7:0:.:.:0,0,184	0/0:2,0:2:6:.:.:0,6,61	0|0:17,0:19:51:0|1:3017_C_T:0,51,765:3017	0/0:6,0:6:18:.:.:0,18,208	0/1:6,2:8:25:.:.:25,0,205	0/0:15,0:15:45:.:.:0,45,415	0/0:3,0:3:9:.:.:0,9,86	0/0:11,0:11:33:.:.:0,33,308	0/0:21,0:21:60:.:.:0,60,681	0/0:6,0:6:18:.:.:0,18,168	./.:9,0:9:0:.:.:0,0,297	0/0:19,0:19:54:.:.:0,54,810	0/0:11,0:11:33:.:.:0,33,384
CL47.Contig2_All	3033	.	C	T	505.53	PASS	AC=8;AF=0.133;AN=60;BaseQRankSum=-6.110e-01;DP=306;ExcessHet=2.2381;FS=0.000;InbreedingCoeff=-0.1418;MLEAC=8;MLEAF=0.133;MQ=60.00;MQRankSum=0.00;QD=5.21;ReadPosRankSum=0.595;SOR=0.754	GT:AD:DP:GQ:PGT:PID:PL:PS	0/0:1,0:1:3:.:.:0,3,38	0/0:7,0:7:21:.:.:0,21,231	0/0:1,0:1:3:.:.:0,3,42	./.	0/1:9,2:11:16:.:.:16,0,352	0/0:30,0:30:90:.:.:0,90,902	0/0:1,0:1:3:.:.:0,3,45	0/1:10,2:12:13:.:.:13,0,312	0/0:8,0:8:24:.:.:0,24,270	0/0:9,0:9:27:.:.:0,27,227	0/0:9,0:9:27:.:.:0,27,283	0/0:10,0:10:30:.:.:0,30,267	0/0:8,0:8:24:.:.:0,24,201	0/0:8,0:8:24:.:.:0,24,210	0/1:11,2:13:51:.:.:51,0,435	0/0:1,0:1:3:.:.:0,3,16	0/1:7,3:10:64:.:.:64,0,264	0/0:6,0:6:18:.:.:0,18,160	0/0:9,0:9:27:.:.:0,27,294	./.:3,0:3:0:.:.:0,0,5	0/0:9,0:9:27:.:.:0,27,263	./.:7,0:7:0:.:.:0,0,168	0/0:2,0:2:6:.:.:0,6,61	0/1:11,6:17:99:.:.:219,0,409	0/0:7,0:7:21:.:.:0,21,197	0/1:6,2:8:25:.:.:25,0,204	0/1:13,2:15:4:.:.:4,0,479	./.:3,0:3:0:.:.:0,0,5	0/1:6,5:11:99:.:.:151,0,176	0|0:23,1:24:47:0|1:3022_G_A:0,47,990:3022	0/0:6,0:6:18:.:.:0,18,168	0/0:8,0:8:21:.:.:0,21,315	0/0:19,0:19:51:.:.:0,51,765	0/0:12,0:12:36:.:.:0,36,425
CL47.Contig2_All	3034	.	G	A	81.41	PASS	AC=2;AF=0.032;AN=62;BaseQRankSum=0.875;DP=303;ExcessHet=0.0695;FS=0.000;InbreedingCoeff=-0.0734;MLEAC=2;MLEAF=0.032;MQ=60.00;MQRankSum=0.00;QD=4.07;ReadPosRankSum=0.980;SOR=0.569	GT:AD:DP:GQ:PL	0/0:1,0:1:3:0,3,38	0/0:7,0:7:21:0,21,231	0/0:1,0:1:3:0,3,42	./.	0/1:9,2:11:57:57,0,352	0/0:30,0:30:41:0,41,811	0/0:1,0:1:3:0,3,45	0/0:11,0:11:33:0,33,332	./.:8,0:8:0:0,0,192	0/0:9,0:9:27:0,27,227	0/1:6,3:9:47:47,0,222	0/0:10,0:10:30:0,30,267	0/0:8,0:8:24:0,24,201	0/0:8,0:8:24:0,24,210	0/0:13,0:13:36:0,36,540	0/0:1,0:1:3:0,3,16	0/0:8,0:8:24:0,24,318	0/0:6,0:6:18:0,18,160	0/0:9,0:9:27:0,27,294	0/0:3,0:3:9:0,9,94	0/0:9,0:9:27:0,27,263	0/0:6,0:6:15:0,15,225	0/0:2,0:2:6:0,6,61	0/0:15,1:16:23:0,23,610	0/0:7,0:7:21:0,21,197	./.:8,0:8:0:0,0,148	0/0:15,0:15:33:0,33,495	0/0:3,0:3:9:0,9,94	0/0:11,0:11:30:0,30,450	0/0:24,0:24:72:0,72,705	0/0:6,0:6:18:0,18,168	0/0:8,0:8:21:0,21,315	0/0:19,1:20:15:0,15,810	0/0:12,0:12:36:0,36,425
CL47.Contig2_All	3039	.	G	T,*	45.09	QD2	AC=1,1;AF=0.015,0.015;AN=66;BaseQRankSum=-4.930e-01;DP=303;ExcessHet=0.0673;FS=0.000;InbreedingCoeff=-0.0508;MLEAC=1,1;MLEAF=0.015,0.015;MQ=60.00;MQRankSum=0.00;QD=1.96;ReadPosRankSum=0.524;SOR=0.582	GT:AD:DP:GQ:PGT:PID:PL:PS	0/0:1,0,0:1:3:.:.:0,3,25,3,25,25	0/0:9,0,0:9:18:.:.:0,18,270,18,270,270	0/0:2,0,0:2:6:.:.:0,6,73,6,73,73	./.	0/0:12,0,0:12:33:.:.:0,33,495,33,495,495	0/0:32,0,0:32:90:.:.:0,90,1350,90,1350,1350	0/0:1,0,0:1:3:.:.:0,3,45,3,45,45	0/0:11,0,0:11:33:.:.:0,33,332,33,332,332	0/0:8,0,0:8:24:.:.:0,24,298,24,298,298	0/0:9,0,0:9:27:.:.:0,27,227,27,227,227	0/0:9,0,0:9:27:.:.:0,27,254,27,254,254	0/1:8,2,0:10:60:.:.:60,0,289,84,295,379	0/0:9,0,0:9:27:.:.:0,27,234,27,234,234	0/0:8,0,0:8:24:.:.:0,24,210,24,210,210	0|0:13,0,0:13:39:0|1:3039_G_A:0,39,585,39,585,585:3039	0/0:1,0,0:1:3:.:.:0,3,16,3,16,16	0/0:8,0,0:8:24:.:.:0,24,318,24,318,318	0/0:6,0,0:6:18:.:.:0,18,160,18,160,160	0/0:9,0,0:9:27:.:.:0,27,294,27,294,294	0/0:3,0,0:3:9:.:.:0,9,94,9,94,94	0/0:9,0,0:9:27:.:.:0,27,263,27,263,263	0/0:6,0,0:6:15:.:.:0,15,225,15,225,225	0/0:2,0,0:2:6:.:.:0,6,61,6,61,61	0/0:16,0,0:16:45:.:.:0,45,675,45,675,675	0/0:7,0,0:7:21:.:.:0,21,197,21,197,197	0/0:8,0,0:8:15:.:.:0,15,225,15,225,225	0/0:11,0,0:11:30:.:.:0,30,450,30,450,450	0/0:3,0,0:3:9:.:.:0,9,94,9,94,94	0/0:11,0,0:11:30:.:.:0,30,450,30,450,450	0/0:24,0,0:24:72:.:.:0,72,705,72,705,705	0/0:6,0,0:6:18:.:.:0,18,168,18,168,168	0/0:8,0,0:8:21:.:.:0,21,315,21,315,315	0/0:18,0,0:18:48:.:.:0,48,720,48,720,720	0/2:11,0,2:13:51:.:.:51,84,544,0,460,454
CL47.Contig2_All	3041	.	G	A,*	85.2	PASS	AC=2,1;AF=0.030,0.015;AN=66;BaseQRankSum=-2.820e-01;DP=304;ExcessHet=0.2052;FS=0.000;InbreedingCoeff=-0.0698;MLEAC=2,1;MLEAF=0.030,0.015;MQ=60.00;MQRankSum=0.00;QD=2.84;ReadPosRankSum=0.282;SOR=0.430	GT:AD:DP:GQ:PGT:PID:PL:PS	0/0:2,0,0:2:6:.:.:0,6,74,6,74,74	0/0:9,0,0:9:18:.:.:0,18,270,18,270,270	0/0:2,0,0:2:6:.:.:0,6,73,6,73,73	./.	0/0:12,0,0:12:33:.:.:0,33,495,33,495,495	0/0:32,0,0:32:90:.:.:0,90,1350,90,1350,1350	0/0:1,0,0:1:3:.:.:0,3,45,3,45,45	0/0:11,0,0:11:30:.:.:0,30,450,30,450,450	0/0:10,0,0:10:30:.:.:0,30,392,30,392,392	0|1:7,2,0:9:63:0|1:3041_G_A:63,0,288,84,294,378:3041	0/0:9,0,0:9:27:.:.:0,27,254,27,254,254	0/0:10,0,0:10:30:.:.:0,30,287,30,287,287	0/0:9,0,0:9:27:.:.:0,27,234,27,234,234	0/0:8,0,0:8:24:.:.:0,24,210,24,210,210	0/0:11,0,0:11:30:.:.:0,30,450,30,450,450	0/0:1,0,0:1:3:.:.:0,3,16,3,16,16	0/0:8,0,0:8:24:.:.:0,24,318,24,318,318	0/0:6,0,0:6:18:.:.:0,18,160,18,160,160	0/0:9,0,0:9:27:.:.:0,27,294,27,294,294	0/0:3,0,0:3:9:.:.:0,9,94,9,94,94	0/0:9,0,0:9:27:.:.:0,27,263,27,263,263	0/0:6,0,0:6:15:.:.:0,15,225,15,225,225	0/0:2,0,0:2:6:.:.:0,6,61,6,61,61	0/0:17,0,0:17:45:.:.:0,45,675,45,675,675	0/0:7,0,0:7:21:.:.:0,21,197,21,197,197	0|1:6,2,0:8:46:0|1:3041_G_A:46,0,246,64,252,316:3041	0/0:11,0,0:11:27:.:.:0,27,405,27,405,405	0/0:3,0,0:3:6:.:.:0,6,90,6,90,90	0/0:10,0,0:10:27:.:.:0,27,405,27,405,405	0/0:24,0,0:24:72:.:.:0,72,705,72,705,705	0/0:6,0,0:6:18:.:.:0,18,168,18,168,168	0/0:8,0,0:8:18:.:.:0,18,270,18,270,270	0/0:18,0,0:18:48:.:.:0,48,720,48,720,720	0/2:11,0,2:13:51:.:.:51,84,544,0,460,454
CL47.Contig2_All	3042	.	C	T,*	549.26	PASS	AC=8,1;AF=0.143,0.018;AN=56;BaseQRankSum=-1.470e-01;DP=306;ExcessHet=3.1738;FS=0.796;InbreedingCoeff=-0.1411;MLEAC=10,1;MLEAF=0.179,0.018;MQ=60.00;MQRankSum=0.00;QD=5.49;ReadPosRankSum=-3.850e-01;SOR=0.578	GT:AD:DP:GQ:PGT:PID:PL:PS	0/0:2,0,0:2:6:.:.:0,6,74,6,74,74	./.:9,0,0:9:0:.:.:0,0,161,0,161,161	0/0:2,0,0:2:6:.:.:0,6,73,6,73,73	./.	0/1:10,2,0:12:45:.:.:45,0,414,75,420,495	0/0:30,2,0:33:33:.:.:0,33,1147,94,1167,1274	0/0:1,0,0:1:3:.:.:0,3,45,3,45,45	0/0:11,0,0:11:30:.:.:0,30,450,30,450,450	0/1:9,1,0:10:15:.:.:15,0,333,42,336,378	0/0:9,0,0:9:27:.:.:0,27,243,27,243,243	0/0:9,0,0:9:27:.:.:0,27,254,27,254,254	0/0:10,0,0:10:27:.:.:0,27,405,27,405,405	0/0:9,0,0:9:27:.:.:0,27,234,27,234,234	0/1:6,2,0:8:46:.:.:46,0,205,64,211,275	0/0:11,0,0:11:30:.:.:0,30,450,30,450,450	./.:1,0,0:1:0:.:.:0,0,0,0,0,0	0/0:8,0,0:8:24:.:.:0,24,318,24,318,318	0/0:6,0,0:6:18:.:.:0,18,160,18,160,160	0/0:9,0,0:9:27:.:.:0,27,294,27,294,294	./.:3,0,0:3:0:.:.:0,0,5,0,5,5	0/1:7,2,0:9:22:.:.:22,0,247,43,253,297	./.:6,0,0:6:0:.:.:0,0,123,0,123,123	0/0:2,0,0:2:6:.:.:0,6,61,6,61,61	0/1:11,4,0:17:99:.:.:135,0,450,168,447,610	0/0:7,0,0:7:21:.:.:0,21,197,21,197,197	0/0:7,0,0:7:15:.:.:0,15,225,15,225,225	0|1:7,3,0:10:99:0|1:3042_C_T:105,0,285,126,294,420:3042	./.:3,0,0:3:0:.:.:0,0,5,0,5,5	0/0:10,0,0:10:27:.:.:0,27,405,27,405,405	0/1:21,5,0:26:99:.:.:147,0,724,210,739,949	0/0:6,0,0:6:18:.:.:0,18,168,18,168,168	0|1:5,2,0:7:69:0|1:3042_C_T:69,0,200,84,206,290:3042	0/0:18,0,0:18:48:.:.:0,48,720,48,720,720	0/2:11,0,2:13:51:.:.:51,84,544,0,460,454
CL47.Contig2_All	3043	.	G	A,*	321.14	PASS	AC=5,1;AF=0.086,0.017;AN=58;BaseQRankSum=0.239;DP=302;ExcessHet=1.1547;FS=3.994;InbreedingCoeff=-0.0625;MLEAC=6,1;MLEAF=0.103,0.017;MQ=60.00;MQRankSum=0.00;QD=5.44;ReadPosRankSum=0.369;SOR=0.548	GT:AD:DP:GQ:PGT:PID:PL:PS	./.:2,0,0:2:0:.:.:0,0,0,0,0,0	./.:9,0,0:9:0:.:.:0,0,161,0,161,161	./.:2,0,0:2:0:.:.:0,0,4,0,4,4	./.	0/1:10,2,0:12:54:.:.:54,0,414,84,420,504	0/0:31,0,0:31:81:.:.:0,81,1215,81,1215,1215	0/0:1,0,0:1:3:.:.:0,3,45,3,45,45	0/0:11,0,0:11:30:.:.:0,30,450,30,450,450	0/0:10,0,0:10:30:.:.:0,30,408,30,408,408	0|1:7,2,0:9:63:0|1:3041_G_A:63,0,288,84,294,378:3041	0|1:8,1,0:9:18:0|1:3043_G_A:18,0,333,42,336,378:3043	0/0:10,0,0:10:24:.:.:0,24,360,24,360,360	0/0:9,0,0:9:27:.:.:0,27,234,27,234,234	0/0:8,0,0:8:24:.:.:0,24,238,24,238,238	0/0:11,0,0:11:30:.:.:0,30,450,30,450,450	0/0:1,0,0:1:3:.:.:0,3,45,3,45,45	0/0:8,0,0:8:24:.:.:0,24,318,24,318,318	0/0:6,0,0:6:18:.:.:0,18,160,18,160,160	./.:9,0,0:9:0:.:.:0,0,233,0,233,233	0/0:3,0,0:3:9:.:.:0,9,94,9,94,94	0/0:9,0,0:9:27:.:.:0,27,263,27,263,263	0/0:5,0,0:5:12:.:.:0,12,180,12,180,180	0/0:2,0,0:2:6:.:.:0,6,61,6,61,61	0/1:12,5,0:17:99:.:.:174,0,448,210,464,673	0/0:7,0,0:7:21:.:.:0,21,197,21,197,197	0|1:6,2,0:8:46:0|1:3041_G_A:46,0,246,64,252,316:3041	0/0:11,0,0:11:27:.:.:0,27,405,27,405,405	0/0:2,0,0:2:6:.:.:0,6,90,6,90,90	0/0:10,0,0:10:27:.:.:0,27,405,27,405,405	0/0:25,0,0:25:72:.:.:0,72,1080,72,1080,1080	0/0:6,0,0:6:18:.:.:0,18,168,18,168,168	0/0:7,0,0:7:18:.:.:0,18,270,18,270,270	0/0:18,1,0:19:32:.:.:0,32,742,54,745,767	0/2:11,0,2:13:51:.:.:51,84,544,0,460,454
CL47.Contig2_All	3051	.	C	T	1343.34	PASS	AC=16;AF=0.286;AN=56;BaseQRankSum=0.282;DP=308;ExcessHet=11.9584;FS=1.225;InbreedingCoeff=-0.3344;MLEAC=19;MLEAF=0.339;MQ=60.00;MQRankSum=0.00;QD=7.76;ReadPosRankSum=0.230;SOR=0.800	GT:AD:DP:GQ:PGT:PID:PL:PS	0/0:1,0:1:3:.:.:0,3,44	0/0:6,0:6:18:.:.:0,18,247	0/0:2,0:2:6:.:.:0,6,76	./.	0/1:9,3:12:99:.:.:99,0,365	0/1:23,10:33:99:.:.:242,0,597	0/0:1,0:1:3:.:.:0,3,45	0/1:7,3:10:64:.:.:64,0,244	0/1:9,2:11:56:.:.:56,0,329	0/1:6,3:9:99:.:.:108,0,202	0|0:10,0:11:30:0|1:3043_G_A:0,30,450:3043	0/1:7,4:11:66:.:.:66,0,221	0/1:7,1:8:1:.:.:1,0,250	0/0:8,0:8:21:.:.:0,21,315	0|0:12,0:12:36:0|1:3039_G_A:0,36,540:3039	./.:1,0:1:0:.:.:0,0,0	0/1:7,2:9:38:.:.:38,0,266	./.:8,0:8:0:.:.:0,0,188	0/1:6,3:9:67:.:.:67,0,242	./.:3,0:3:0:.:.:0,0,5	0/1:5,4:9:99:.:.:112,0,157	0/0:6,0:6:15:.:.:0,15,225	0/0:2,0:2:6:.:.:0,6,61	0/1:12,4:16:99:.:.:112,0,451	0/1:6,1:7:24:.:.:24,0,167	0/0:6,0:6:15:.:.:0,15,225	0|1:8,2:10:60:0|1:3042_C_T:60,0,330:3042	./.:2,0:2:0:.:.:0,0,0	0/1:7,2:9:62:.:.:62,0,267	0/0:25,0:25:30:.:.:0,30,685	0/1:4,2:6:31:.:.:31,0,101	0/0:7,0:7:18:.:.:0,18,270	0/1:12,7:19:99:.:.:210,0,400	./.:14,0:14:0:.:.:0,0,368
CL47.Contig2_All	3052	.	G	A	179.99	PASS	AC=4;AF=0.074;AN=54;BaseQRankSum=-1.890e-01;DP=315;ExcessHet=0.4615;FS=1.421;InbreedingCoeff=-0.0506;MLEAC=5;MLEAF=0.093;MQ=60.00;MQRankSum=0.00;QD=4.86;ReadPosRankSum=0.239;SOR=0.446	GT:AD:DP:GQ:PGT:PID:PL:PS	0/0:1,0:1:3:.:.:0,3,44	./.:6,0:6:0:.:.:0,0,147	./.:2,0:2:0:.:.:0,0,5	./.	0/0:12,0:12:36:.:.:0,36,436	0/0:33,0:33:60:.:.:0,60,907	./.:1,0:1:0:.:.:0,0,0	0/0:10,0:10:13:.:.:0,13,266	./.:13,0:13:0:.:.:0,0,452	0/0:9,0:9:27:.:.:0,27,243	0/0:11,0:11:30:.:.:0,30,450	0/0:11,0:11:27:.:.:0,27,405	0/0:8,1:9:2:.:.:0,2,335	0/0:9,0:9:24:.:.:0,24,360	0/0:11,0:11:30:.:.:0,30,450	0/0:1,0:1:3:.:.:0,3,45	0/0:10,0:10:27:.:.:0,27,405	0/0:8,0:8:21:.:.:0,21,315	0/1:8,2:10:19:.:.:19,0,289	0/0:3,0:3:6:.:.:0,6,90	0/0:8,0:8:24:.:.:0,24,230	0/1:3,2:5:75:.:.:75,0,79	0/0:2,0:2:6:.:.:0,6,61	0/1:14,2:16:42:.:.:42,0,521	0/0:8,0:8:24:.:.:0,24,262	./.:6,0:6:0:.:.:0,0,179	0/0:10,0:10:27:.:.:0,27,405	0/0:2,0:2:6:.:.:0,6,74	0/0:9,0:9:27:.:.:0,27,294	0/0:25,0:25:69:.:.:0,69,1035	0/0:7,0:7:21:.:.:0,21,193	0|1:4,2:6:72:0|1:3042_C_T:72,0,162:3042	./.:27,0:27:0:.:.:0,0,813	0/0:13,0:13:39:.:.:0,39,542
CL47.Contig2_All	3054	.	T	C	42.62	PASS	AC=1;AF=0.016;AN=62;BaseQRankSum=-2.300e-01;DP=312;ExcessHet=0.0000;FS=0.000;InbreedingCoeff=-0.0604;MLEAC=1;MLEAF=0.016;MQ=60.00;MQRankSum=0.00;QD=3.87;ReadPosRankSum=1.46;SOR=0.674	GT:AD:DP:GQ:PL	0/0:1,0:1:3:0,3,44	0/0:6,0:6:15:0,15,225	0/0:2,0:2:6:0,6,78	./.	0/0:12,0:12:36:0,36,436	0/0:32,1:33:54:0,54,1395	0/0:1,0:1:3:0,3,45	0/0:10,0:10:30:0,30,311	0/0:12,0:12:33:0,33,495	0/0:9,0:9:27:0,27,243	0/0:11,0:11:30:0,30,450	0/1:9,2:11:57:57,0,331	0/0:9,0:9:24:0,24,360	0/0:9,0:9:24:0,24,360	0/0:11,0:11:30:0,30,450	0/0:1,0:1:3:0,3,45	0/0:10,0:10:27:0,27,405	0/0:8,0:8:21:0,21,315	0/0:10,0:10:30:0,30,327	0/0:3,0:3:6:0,6,90	0/0:8,0:8:24:0,24,230	0/0:4,0:4:12:0,12,163	./.:2,0:2:0:0,0,28	0/0:16,0:16:45:0,45,675	0/0:8,0:8:24:0,24,262	0/0:5,0:5:15:0,15,196	0/0:10,0:10:27:0,27,405	0/0:2,0:2:6:0,6,74	0/0:9,0:9:27:0,27,294	0/0:25,0:25:69:0,69,1035	0/0:7,0:7:21:0,21,193	0/0:6,0:6:18:0,18,269	./.:27,0:27:0:0,0,829	0/0:14,0:14:39:0,39,585
CL47.Contig2_All	3057	.	C	G	161.87	PASS	AC=1;AF=0.018;AN=56;BaseQRankSum=-1.170e-01;DP=317;ExcessHet=0.0000;FS=1.354;InbreedingCoeff=0.0424;MLEAC=1;MLEAF=0.018;MQ=60.00;MQRankSum=0.00;QD=6.23;ReadPosRankSum=0.00;SOR=0.785	GT:AD:DP:GQ:PGT:PID:PL:PS	0/0:1,0:1:3:.:.:0,3,44	0/0:6,0:6:15:.:.:0,15,225	0/0:2,0:2:6:.:.:0,6,78	./.	0/0:14,0:14:42:.:.:0,42,599	0/0:30,1:31:48:.:.:0,48,1305	0/0:1,0:1:3:.:.:0,3,45	0/0:10,0:10:30:.:.:0,30,311	./.:13,0:13:0:.:.:0,0,452	0/0:9,0:9:27:.:.:0,27,243	0/0:11,0:11:33:.:.:0,33,392	0/0:9,0:9:27:.:.:0,27,283	0/0:9,0:9:24:.:.:0,24,360	0/0:9,0:9:27:.:.:0,27,283	0/0:10,0:11:30:.:.:0,30,429	./.:1,0:1:0:.:.:0,0,0	0/0:11,0:11:30:.:.:0,30,450	./.:9,0:9:0:.:.:0,0,193	0/0:10,0:10:30:.:.:0,30,327	0/0:3,0:3:9:.:.:0,9,94	0/0:8,0:8:24:.:.:0,24,230	0/0:4,0:4:12:.:.:0,12,163	0/0:3,0:3:9:.:.:0,9,78	0|0:14,0:16:42:0|1:3030_G_A:0,42,630:3030	0/0:8,0:8:24:.:.:0,24,262	0/0:5,0:5:15:.:.:0,15,196	0/0:8,0:8:24:.:.:0,24,278	0/0:2,0:2:6:.:.:0,6,74	0/0:9,0:9:27:.:.:0,27,294	0/1:21,5:26:99:.:.:147,0,704	0/0:7,0:7:18:.:.:0,18,270	0/0:6,0:6:18:.:.:0,18,269	./.:28,0:28:0:.:.:0,0,818	./.:14,0:14:0:.:.:0,0,408
CL47.Contig2_All	3073	.	G	*,A	56.13	QD2	AC=2,1;AF=0.033,0.017;AN=60;BaseQRankSum=0.792;DP=319;ExcessHet=0.2119;FS=1.366;InbreedingCoeff=-0.1093;MLEAC=2,1;MLEAF=0.033,0.017;MQ=60.00;MQRankSum=0.00;QD=1.48;ReadPosRankSum=0.792;SOR=0.694	GT:AD:DP:GQ:PL	0/0:1,0,0:1:3:0,3,44,3,44,44	0/0:6,0,0:6:12:0,12,180,12,180,180	0/0:1,0,0:1:3:0,3,43,3,43,43	./.	0/2:8,1,3:12:58:61,58,496,0,268,286	0/0:28,0,0:28:81:0,81,1215,81,1215,1215	0/0:1,0,0:1:3:0,3,29,3,29,29	0/0:10,0,0:10:30:0,30,295,30,295,295	0/0:12,0,0:12:33:0,33,495,33,495,495	0/0:10,0,0:10:27:0,27,405,27,405,405	./.:.:.:0:0,0,585,42,588,630	0/0:10,0,0:10:27:0,27,405,27,405,405	0/0:9,0,0:9:27:0,27,254,27,254,254	0/0:10,0,0:10:27:0,27,405,27,405,405	0/1:6,4,0:10:99:150,0,240,168,252,420	0/0:1,0,0:1:3:0,3,45,3,45,45	./.:11,0,0:11:0:0,0,333,0,333,333	0/0:9,0,0:9:27:0,27,303,27,303,303	0/0:10,0,0:10:30:0,30,327,30,327,327	0/0:4,0,0:4:12:0,12,139,12,139,139	0/0:9,0,0:9:24:0,24,360,24,360,360	0/0:5,0,0:5:12:0,12,180,12,180,180	0/0:4,0,0:4:12:0,12,82,12,82,82	0/1:14,2,0:16:42:42,0,582,84,588,672	0/0:8,0,0:8:24:0,24,262,24,262,262	./.:5,0,0:5:0:0,0,118,0,118,118	0/0:9,0,0:9:27:0,27,274,27,274,274	0/0:2,0,0:2:3:0,3,45,3,45,45	0/0:9,0,0:9:27:0,27,283,27,283,283	0/0:22,0,0:22:21:0,21,775,21,775,775	0/0:4,0,0:4:12:0,12,139,12,139,139	0/0:6,0,0:7:18:0,18,249,18,249,249	0/0:32,0,0:32:27:0,27,977,27,977,977	0/0:13,0,0:13:39:0,39,554,39,554,554
CL47.Contig2_All	3082	.	G	A	47.48	PASS	AC=2;AF=0.030;AN=66;BaseQRankSum=-9.670e-01;DP=325;ExcessHet=0.0673;FS=0.000;InbreedingCoeff=-0.0635;MLEAC=2;MLEAF=0.030;MQ=60.00;MQRankSum=0.00;QD=2.97;ReadPosRankSum=0.00;SOR=0.560	GT:AD:DP:GQ:PL	0/0:1,0:1:3:0,3,44	0/0:4,0:4:12:0,12,149	0/0:1,0:1:3:0,3,43	./.	0/0:13,0:13:39:0,39,416	0/0:28,0:28:35:0,35,720	0/0:1,0:1:3:0,3,29	0/1:9,2:11:16:16,0,270	0/0:12,0:12:30:0,30,450	0/0:11,0:11:33:0,33,332	0/0:13,0:13:39:0,39,482	0/0:9,0:9:27:0,27,323	0/0:10,0:10:27:0,27,405	0/0:12,0:12:33:0,33,495	0/0:10,0:10:30:0,30,319	0/0:1,0:1:3:0,3,45	0/0:11,0:11:30:0,30,450	0/0:9,0:9:27:0,27,303	0/0:11,0:11:30:0,30,450	0/0:4,0:4:12:0,12,139	0/0:9,0:9:24:0,24,360	0/1:3,2:5:55:55,0,118	0/0:4,0:4:12:0,12,82	0/0:14,0:14:42:0,42,589	0/0:8,0:8:21:0,21,315	0/0:4,0:4:12:0,12,163	0/0:10,0:10:30:0,30,287	0/0:2,0:2:3:0,3,45	0/0:14,0:14:42:0,42,450	0/0:22,0:22:66:0,66,885	0/0:5,0:5:12:0,12,180	0/0:8,0:8:24:0,24,278	0/0:34,0:34:90:0,90,1350	0/0:14,0:14:42:0,42,611
CL47.Contig2_All	3083	.	C	T	1130.1	PASS	AC=11;AF=0.190;AN=58;BaseQRankSum=0.867;DP=327;ExcessHet=4.6702;FS=2.350;InbreedingCoeff=-0.2442;MLEAC=13;MLEAF=0.224;MQ=60.00;MQRankSum=0.00;QD=10.27;ReadPosRankSum=-2.040e-01;SOR=0.941	GT:AD:DP:GQ:PGT:PID:PL:PS	0/0:1,0:1:3:.:.:0,3,44	0/0:4,0:4:12:.:.:0,12,149	./.:1,0:1:0:.:.:0,0,0	0/0:2,0:2:6:.:.:0,6,74	0/1:11,2:13:48:.:.:48,0,395	0/0:28,0:28:21:.:.:0,21,692	0/0:1,0:1:3:.:.:0,3,29	0/0:11,0:11:27:.:.:0,27,405	0/0:11,0:11:33:.:.:0,33,448	./.:11,0:11:0:.:.:0,0,243	0/1:12,1:13:6:.:.:6,0,398	0/0:9,0:9:27:.:.:0,27,323	0/0:10,0:10:30:.:.:0,30,449	0/1:7,5:12:99:.:.:104,0,157	0/1:6,4:10:99:.:.:109,0,220	0/0:1,0:1:3:.:.:0,3,45	0/1:8,2:10:35:.:.:35,0,248	0/1:8,2:10:59:.:.:59,0,289	0/0:11,0:11:30:.:.:0,30,450	0/0:4,0:4:12:.:.:0,12,139	0/1:6,2:8:25:.:.:25,0,225	0/1:3,2:5:74:.:.:74,0,116	0|0:2,0:2:6:0|1:3083_C_T:0,6,90:3083	0|0:14,0:14:42:0|1:3083_C_T:0,42,630:3083	0/0:8,0:8:21:.:.:0,21,315	./.:4,0:4:0:.:.:0,0,90	0/1:6,4:10:69:.:.:69,0,199	0/0:2,0:2:3:.:.:0,3,45	./.:14,0:14:0:.:.:0,0,340	0/1:10,13:23:99:.:.:514,0,339	./.:5,0:5:0:.:.:0,0,94	0/1:4,5:9:99:.:.:117,0,112	0/0:34,0:34:90:.:.:0,90,1350	0/0:15,0:15:45:.:.:0,45,615
CL47.Contig2_All	3084	.	G	A	50.26	PASS	AC=4;AF=0.074;AN=54;BaseQRankSum=-6.600e-01;DP=318;ExcessHet=0.0039;FS=0.000;InbreedingCoeff=0.1833;MLEAC=3;MLEAF=0.056;MQ=60.00;MQRankSum=0.00;QD=2.09;ReadPosRankSum=0.875;SOR=0.439	GT:AD:DP:GQ:PGT:PID:PL:PS	0/0:1,0:1:3:.:.:0,3,44	./.:4,0:4:0:.:.:0,0,19	0/0:1,0:1:3:.:.:0,3,36	./.:2,0:2:0:.:.:0,0,0	0/0:13,0:13:39:.:.:0,39,416	0/0:28,0:28:35:.:.:0,35,720	0/0:1,0:1:3:.:.:0,3,29	0/1:9,2:11:16:.:.:16,0,331	0/0:11,0:11:33:.:.:0,33,448	0/1:9,2:11:16:.:.:16,0,290	./.:13,0:13:0:.:.:0,0,376	./.:9,0:9:0:.:.:0,0,233	0/0:10,0:10:27:.:.:0,27,405	0/0:12,0:12:36:.:.:0,36,496	0/0:16,0:16:39:.:.:0,39,585	0/0:1,0:1:3:.:.:0,3,45	0/0:10,0:10:27:.:.:0,27,405	0/0:10,0:10:30:.:.:0,30,347	0/0:11,0:11:30:.:.:0,30,450	0/0:4,0:4:12:.:.:0,12,139	0/0:8,0:8:24:.:.:0,24,210	0/0:4,0:4:12:.:.:0,12,139	1|1:0,2:2:6:1|1:3083_C_T:49,6,0:3083	0/0:14,0:14:36:.:.:0,36,540	./.:8,0:8:0:.:.:0,0,188	./.:4,0:4:0:.:.:0,0,90	0/0:8,0:8:24:.:.:0,24,319	./.:2,0:2:0:.:.:0,0,0	0/0:14,0:14:39:.:.:0,39,585	0/0:23,0:23:69:.:.:0,69,869	0/0:5,0:5:12:.:.:0,12,180	0/0:9,0:9:27:.:.:0,27,267	0/0:21,0:21:63:.:.:0,63,945	0/0:15,0:15:45:.:.:0,45,615
CL47.Contig2_All	3091	.	T	C	34.34	QD2	AC=4;AF=0.061;AN=66;BaseQRankSum=-6.740e-01;DP=309;ExcessHet=0.0032;FS=0.000;InbreedingCoeff=0.1461;MLEAC=2;MLEAF=0.030;MQ=60.00;MQRankSum=0.00;QD=1.43;ReadPosRankSum=0.435;SOR=0.661	GT:AD:DP:GQ:PGT:PID:PL:PS	0/0:2,0:2:6:.:.:0,6,79	0/0:4,0:4:12:.:.:0,12,153	0/0:1,0:1:3:.:.:0,3,36	0/0:2,0:2:6:.:.:0,6,79	0/0:14,0:14:42:.:.:0,42,537	0/0:23,0:23:60:.:.:0,60,900	0/0:1,0:1:3:.:.:0,3,29	0/0:8,0:8:24:.:.:0,24,250	0/0:11,0:11:33:.:.:0,33,448	0/0:11,0:11:33:.:.:0,33,316	0/0:15,0:15:42:.:.:0,42,630	0/0:10,0:10:30:.:.:0,30,336	0/0:9,1:10:5:.:.:0,5,339	0/0:11,0:11:30:.:.:0,30,450	0/0:14,0:14:36:.:.:0,36,540	1|1:0,1:1:3:1|1:3091_T_C:45,3,0:3091	0/0:10,0:10:30:.:.:0,30,368	0|1:10,1:11:12:0|1:3091_T_C:12,0,417:3091	0/0:11,0:11:27:.:.:0,27,405	0/0:4,0:4:12:.:.:0,12,139	0/0:8,0:8:24:.:.:0,24,210	0/0:4,0:4:12:.:.:0,12,139	0/0:4,0:4:12:.:.:0,12,82	0|0:15,0:15:45:0|1:3083_C_T:0,45,675:3083	0/0:7,0:7:18:.:.:0,18,270	./.:5,0:5:0:.:.:0,0,134	0/0:10,0:10:30:.:.:0,30,279	0/0:1,0:1:3:.:.:0,3,29	0|1:11,1:12:9:0|1:3091_T_C:9,0,432:3091	0/0:23,0:23:69:.:.:0,69,885	0/0:4,0:4:9:.:.:0,9,135	0/0:9,0:9:27:.:.:0,27,267	0/0:18,0:18:51:.:.:0,51,765	0/0:15,0:15:39:.:.:0,39,585
CL47.Contig2_All	3093	.	G	A	39.89	PASS	AC=1;AF=0.015;AN=68;BaseQRankSum=-5.240e-01;DP=317;ExcessHet=0.0000;FS=0.000;InbreedingCoeff=-0.0464;MLEAC=1;MLEAF=0.015;MQ=60.00;MQRankSum=0.00;QD=7.98;ReadPosRankSum=0.524;SOR=0.368	GT:AD:DP:GQ:PL	0/0:2,0:2:6:0,6,79	0/0:4,0:4:12:0,12,153	0/0:1,0:1:3:0,3,36	0/0:2,0:2:6:0,6,79	0/0:14,0:14:42:0,42,457	0/0:23,0:23:60:0,60,900	0/0:1,0:1:3:0,3,29	0/0:8,0:8:24:0,24,250	0/0:11,0:11:33:0,33,448	0/0:11,0:11:33:0,33,316	0/0:15,0:15:42:0,42,630	0/0:11,0:11:33:0,33,376	0/0:10,0:10:30:0,30,347	0/0:11,0:11:30:0,30,450	0/0:14,0:14:36:0,36,540	0/0:1,0:1:3:0,3,45	0/0:10,0:10:30:0,30,368	0/0:11,0:11:30:0,30,450	0/0:11,0:11:27:0,27,405	0/0:4,0:4:12:0,12,139	0/0:8,0:8:24:0,24,210	0/1:3,2:5:55:55,0,100	0/0:4,0:4:12:0,12,82	0/0:13,0:13:39:0,39,362	0/0:7,0:7:18:0,18,270	0/0:5,0:5:15:0,15,196	0/0:10,0:10:30:0,30,279	0/0:1,0:1:3:0,3,29	0/0:11,0:11:33:0,33,344	0/0:30,0:30:45:0,45,1077	0/0:4,0:4:9:0,9,135	0/0:10,0:10:30:0,30,287	0/0:18,0:18:51:0,51,765	0/0:16,0:16:42:0,42,630
CL47.Contig2_All	3096	.	A	G	83.95	PASS	AC=6;AF=0.094;AN=64;BaseQRankSum=0.881;DP=309;ExcessHet=0.0475;FS=0.000;InbreedingCoeff=0.0925;MLEAC=4;MLEAF=0.063;MQ=60.00;MQRankSum=0.00;QD=3.82;ReadPosRankSum=0.475;SOR=0.611	GT:AD:DP:GQ:PGT:PID:PL:PS	0/0:2,0:2:6:.:.:0,6,79	./.:5,0:5:0:.:.:0,0,115	0/0:1,0:1:3:.:.:0,3,36	0/0:2,0:2:6:.:.:0,6,79	0/0:14,0:14:42:.:.:0,42,566	0/0:23,0:23:60:.:.:0,60,900	0/0:1,0:1:3:.:.:0,3,29	0/0:8,0:8:24:.:.:0,24,250	./.:11,0:11:0:.:.:0,0,403	0/0:11,0:11:30:.:.:0,30,450	0/0:15,0:15:45:.:.:0,45,583	0|0:11,0:11:33:0|1:3078_G_A:0,33,475:3078	0/0:10,0:10:30:.:.:0,30,347	0/0:9,0:9:27:.:.:0,27,274	0/0:12,0:12:30:.:.:0,30,450	1|1:0,2:2:6:1|1:3091_T_C:70,6,0:3091	0/0:10,0:10:30:.:.:0,30,368	0|1:10,1:11:12:0|1:3091_T_C:12,0,417:3091	0/0:11,0:11:27:.:.:0,27,405	0/0:4,0:4:12:.:.:0,12,139	0/0:8,0:8:24:.:.:0,24,210	0/0:5,0:5:15:.:.:0,15,144	0/0:4,0:4:12:.:.:0,12,82	0/0:14,0:14:42:.:.:0,42,589	0/0:7,0:7:18:.:.:0,18,270	0/0:5,0:5:15:.:.:0,15,208	0/0:10,0:10:27:.:.:0,27,405	0/0:1,0:1:3:.:.:0,3,29	0|1:11,1:12:9:0|1:3091_T_C:9,0,432:3091	0/1:18,2:20:30:.:.:30,0,729	0/0:4,0:4:9:.:.:0,9,135	0/0:9,0:9:27:.:.:0,27,283	0/0:18,0:18:54:.:.:0,54,783	0/1:13,1:14:3:.:.:3,0,443
CL47.Contig2_All	3110	.	C	T	157.2	PASS	AC=3;AF=0.054;AN=56;BaseQRankSum=0.549;DP=325;ExcessHet=0.2190;FS=1.361;InbreedingCoeff=-0.0233;MLEAC=3;MLEAF=0.054;MQ=60.00;MQRankSum=0.00;QD=3.08;ReadPosRankSum=0.00;SOR=0.985	GT:AD:DP:GQ:PL	./.:3,0:3:0:0,0,45	0/0:6,0:6:12:0,12,180	0/0:2,0:2:6:0,6,74	0/0:2,0:2:6:0,6,84	0/0:24,0:24:26:0,26,757	0/0:22,0:22:41:0,41,641	./.	0/0:8,0:8:24:0,24,254	0/1:7,2:9:62:62,0,287	0/0:10,1:11:8:0,8,425	0/0:17,0:17:6:0,6,571	0/0:10,0:10:21:0,21,315	./.:12,0:12:0:0,0,327	0/0:9,0:9:27:0,27,274	./.:12,0:12:0:0,0,327	0/0:2,0:2:6:0,6,41	0/0:13,0:13:39:0,39,422	0/0:9,0:9:24:0,24,360	0/0:11,0:11:27:0,27,405	0/0:6,0:6:15:0,15,225	0/0:8,0:8:21:0,21,315	0/0:5,0:5:15:0,15,144	0/0:2,0:2:6:0,6,49	0/0:14,0:14:42:0,42,569	./.:8,0:8:0:0,0,213	0/0:5,0:5:15:0,15,196	0/0:8,0:8:24:0,24,349	./.:1,0:1:0:0,0,0	0/0:10,0:10:30:0,30,378	0/1:23,2:25:14:14,0,919	0/0:4,0:4:12:0,12,111	0/0:9,0:9:27:0,27,283	0/1:13,4:17:99:108,0,533	0/0:13,0:13:27:0,27,405
CL47.Contig2_All	3111	.	G	A	1642.49	PASS	AC=17;AF=0.274;AN=62;BaseQRankSum=-4.310e-01;DP=324;ExcessHet=12.6957;FS=1.111;InbreedingCoeff=-0.4011;MLEAC=19;MLEAF=0.306;MQ=60.00;MQRankSum=0.00;QD=7.82;ReadPosRankSum=0.282;SOR=0.603	GT:AD:DP:GQ:PGT:PID:PL:PS	0/0:3,0:3:9:.:.:0,9,109	0/0:7,0:7:15:.:.:0,15,225	0/0:2,0:2:6:.:.:0,6,74	0/0:2,0:2:6:.:.:0,6,84	0/0:24,0:24:45:.:.:0,45,764	0/1:10,12:22:99:.:.:315,0,272	./.	./.:8,0:8:0:.:.:0,0,204	0/1:6,3:9:67:.:.:67,0,242	0/1:8,4:12:63:.:.:63,0,226	0/1:13,4:17:99:.:.:128,0,419	0/1:8,2:10:19:.:.:19,0,309	0/0:11,0:11:27:.:.:0,27,405	0/1:6,3:9:67:.:.:67,0,242	0/0:12,0:12:30:.:.:0,30,450	0/0:2,0:2:6:.:.:0,6,41	0/1:7,6:13:99:.:.:149,0,235	0/1:6,3:9:67:.:.:67,0,242	0/1:9,2:11:22:.:.:22,0,331	./.:6,0:6:0:.:.:0,0,99	0/1:6,2:8:45:.:.:45,0,185	0/0:5,0:5:15:.:.:0,15,144	0/0:3,0:3:9:.:.:0,9,78	0|0:15,0:15:45:0|1:3083_C_T:0,45,675:3083	0/1:1,5:6:27:.:.:166,0,27	0/0:5,0:5:15:.:.:0,15,196	0/1:7,3:10:64:.:.:64,0,285	0/0:1,0:1:3:.:.:0,3,45	0/1:9,2:11:2:.:.:2,0,315	0/1:22,3:25:59:.:.:59,0,857	0/0:4,0:4:12:.:.:0,12,111	0/1:7,2:9:22:.:.:22,0,287	0/1:12,6:18:99:.:.:158,0,465	0/1:2,9:11:36:.:.:250,0,36
CL47.Contig2_All	3118	.	A	C	60.91	PASS	AC=2;AF=0.034;AN=58;BaseQRankSum=0.00;DP=306;ExcessHet=0.0742;FS=0.000;InbreedingCoeff=-0.0701;MLEAC=2;MLEAF=0.034;MQ=60.00;MQRankSum=0.00;QD=20.30;ReadPosRankSum=1.27;SOR=0.415	GT:AD:DP:GQ:PL	0/0:5,0:5:15:0,15,192	0/1:1,2:3:36:71,0,36	./.:4,0:4:0:0,0,83	0/0:2,0:2:6:0,6,84	0/0:24,0:24:26:0,26,742	0/0:21,0:21:63:0,63,871	./.	0/0:8,0:8:21:0,21,315	0/0:9,0:9:24:0,24,360	0/0:12,0:12:30:0,30,450	0/0:16,0:16:45:0,45,675	0/0:7,0:7:21:0,21,285	0/1:10,1:11:12:12,0,336	0/0:9,0:9:27:0,27,283	0/0:10,0:10:30:0,30,368	0/0:2,0:2:6:0,6,41	0/0:12,0:12:36:0,36,361	./.:8,0:8:0:0,0,180	0/0:9,0:9:27:0,27,339	0/0:5,0:5:15:0,15,184	0/0:7,0:7:15:0,15,225	0/0:5,0:5:15:0,15,144	0/0:3,0:3:9:0,9,78	0/0:15,0:15:45:0,45,387	0/0:6,0:6:18:0,18,229	./.:6,0:6:0:0,0,139	0/0:7,0:7:18:0,18,270	./.	0/0:9,0:9:24:0,24,360	0/0:23,0:23:60:0,60,900	0/0:4,0:4:12:0,12,111	0/0:10,0:10:30:0,30,279	0/0:19,0:19:54:0,54,810	0/0:11,0:11:27:0,27,405
CL47.Contig2_All	3121	.	G	A	98.23	PASS	AC=4;AF=0.065;AN=62;BaseQRankSum=-8.870e-01;DP=304;ExcessHet=0.0034;FS=0.000;InbreedingCoeff=0.2330;MLEAC=3;MLEAF=0.048;MQ=60.00;MQRankSum=0.00;QD=8.93;ReadPosRankSum=-7.500e-02;SOR=0.560	GT:AD:DP:GQ:PGT:PID:PL:PS	0/0:4,0:4:12:.:.:0,12,162	0/0:3,0:3:9:.:.:0,9,125	0/0:3,0:3:9:.:.:0,9,127	0/0:2,0:2:6:.:.:0,6,84	./.:25,0:25:0:.:.:0,0,697	0/0:22,0:22:60:.:.:0,60,757	./.	0/0:8,0:8:21:.:.:0,21,315	0/0:9,0:9:27:.:.:0,27,347	0/0:11,0:11:27:.:.:0,27,405	0/0:16,0:16:3:.:.:0,3,567	0/0:7,0:7:21:.:.:0,21,285	0/0:9,0:9:27:.:.:0,27,263	0/0:11,0:11:33:.:.:0,33,356	0/0:11,0:11:33:.:.:0,33,412	1/1:0,2:2:6:.:.:49,6,0	0/0:12,0:12:36:.:.:0,36,361	0/1:7,1:8:21:.:.:21,0,290	0/0:9,0:9:27:.:.:0,27,339	0/0:5,0:5:15:.:.:0,15,184	0/0:8,0:8:18:.:.:0,18,270	0/0:5,0:5:15:.:.:0,15,144	0/0:4,0:4:12:.:.:0,12,107	0/0:15,0:15:45:.:.:0,45,387	0/0:7,0:7:21:.:.:0,21,273	0/0:6,0:6:18:.:.:0,18,213	0/0:7,0:7:18:.:.:0,18,270	./.	0/1:7,2:9:63:.:.:63,0,276	0|0:22,1:23:24:0|1:3121_G_A:0,24,945:3121	0/0:4,0:4:12:.:.:0,12,111	0/0:10,0:10:30:.:.:0,30,279	0/0:19,0:19:54:.:.:0,54,810	0/0:10,0:10:30:.:.:0,30,359
CL47.Contig2_All	3132	.	G	C	685.06	PASS	AC=5;AF=0.089;AN=56;BaseQRankSum=-4.900e-02;DP=295;ExcessHet=0.7833;FS=1.027;InbreedingCoeff=-0.1392;MLEAC=6;MLEAF=0.107;MQ=60.00;MQRankSum=0.00;QD=11.05;ReadPosRankSum=0.608;SOR=0.932	GT:AD:DP:GQ:PGT:PID:PL:PS	0/0:4,0:4:12:.:.:0,12,162	0/0:3,0:3:9:.:.:0,9,125	./.:5,0:5:0:.:.:0,0,129	0/0:3,0:3:9:.:.:0,9,81	./.:27,0:27:0:.:.:0,0,654	0/0:22,0:22:60:.:.:0,60,757	./.	0/0:5,0:5:15:.:.:0,15,168	0/0:9,0:9:24:.:.:0,24,360	0/0:10,0:10:30:.:.:0,30,303	0/0:15,0:15:45:.:.:0,45,611	0/0:7,0:7:18:.:.:0,18,270	0/0:10,0:10:30:.:.:0,30,319	0|1:7,4:11:99:0|1:3132_G_C:127,0,282:3132	0/0:12,0:12:30:.:.:0,30,450	0/0:2,0:2:6:.:.:0,6,49	0/1:9,3:12:99:.:.:99,0,369	0/0:8,0:8:24:.:.:0,24,266	0/0:9,0:9:24:.:.:0,24,360	0/0:5,0:5:15:.:.:0,15,184	./.:6,0:6:0:.:.:0,0,159	0/0:4,0:4:12:.:.:0,12,99	0/0:3,0:3:9:.:.:0,9,106	0/0:13,0:13:36:.:.:0,36,540	0/0:5,0:5:15:.:.:0,15,224	0/0:6,0:6:15:.:.:0,15,225	0|1:4,3:7:94:0|1:3132_G_C:94,0,159:3132	./.	0/0:8,0:8:24:.:.:0,24,270	0|1:16,5:21:99:0|1:3132_G_C:162,0,657:3132	./.:5,0:5:0:.:.:0,0,54	0|1:5,6:11:99:0|1:3132_G_C:237,0,192:3132	0/0:17,0:17:51:.:.:0,51,681	0/0:10,0:10:21:.:.:0,21,315
CL47.Contig2_All	3136	.	C	T	211.53	PASS	AC=6;AF=0.103;AN=58;BaseQRankSum=-8.870e-01;DP=283;ExcessHet=0.0620;FS=0.000;InbreedingCoeff=0.0926;MLEAC=6;MLEAF=0.103;MQ=60.00;MQRankSum=0.00;QD=15.11;ReadPosRankSum=-4.630e-01;SOR=0.551	GT:AD:DP:GQ:PGT:PID:PL:PS	./.:4,0:4:0:.:.:0,0,79	0/1:2,2:4:71:.:.:71,0,75	./.:5,0:5:0:.:.:0,0,42	0/0:3,0:3:9:.:.:0,9,81	0|0:15,0:17:45:0|1:3136_C_A:0,45,634:3136	0/0:22,0:22:60:.:.:0,60,757	./.	0/0:5,0:5:15:.:.:0,15,168	0|0:9,0:9:27:0|1:3127_C_G:0,27,405:3127	0/0:10,0:10:30:.:.:0,30,303	0/0:14,1:15:16:.:.:0,16,538	0/0:6,0:6:17:.:.:0,17,199	0/1:9,1:10:15:.:.:15,0,375	0/0:11,0:11:27:.:.:0,27,405	0/0:12,0:12:33:.:.:0,33,495	1/1:0,2:2:6:.:.:49,6,0	0|0:13,0:13:39:0|1:3129_A_G:0,39,585:3129	0/1:7,1:8:21:.:.:21,0,270	0/0:8,0:9:24:.:.:0,24,358	0/0:5,0:5:15:.:.:0,15,184	0/0:4,0:4:12:.:.:0,12,139	0/0:4,0:4:12:.:.:0,12,99	0/0:3,0:3:9:.:.:0,9,106	0/0:13,0:13:36:.:.:0,36,540	0/0:5,0:5:15:.:.:0,15,224	./.:6,0:6:0:.:.:0,0,139	0/0:6,0:6:18:.:.:0,18,250	./.	0/1:6,2:8:66:.:.:66,0,234	0|0:20,1:21:18:0|1:3121_G_A:0,18,855:3121	0/0:4,0:4:12:.:.:0,12,99	0/0:10,0:10:27:.:.:0,27,405	0/0:17,0:17:51:.:.:0,51,765	0|0:9,0:10:27:0|1:3136_C_A:0,27,385:3136
CL47.Contig2_All	3142	.	G	T	627.45	PASS	AC=6;AF=0.094;AN=64;BaseQRankSum=-4.970e-01;DP=284;ExcessHet=1.1151;FS=0.000;InbreedingCoeff=-0.1305;MLEAC=6;MLEAF=0.094;MQ=60.00;MQRankSum=0.00;QD=8.71;ReadPosRankSum=0.579;SOR=0.690	GT:AD:DP:GQ:PGT:PID:PL:PS	0/0:4,0:4:12:.:.:0,12,174	0/0:4,0:4:12:.:.:0,12,159	0/0:5,0:5:15:.:.:0,15,212	0/0:3,0:3:9:.:.:0,9,81	0/0:15,0:15:28:.:.:0,28,477	0/0:22,0:22:60:.:.:0,60,757	./.	0/0:5,0:5:9:.:.:0,9,135	0/0:9,0:9:27:.:.:0,27,323	0/0:10,0:10:24:.:.:0,24,360	0/0:20,0:20:54:.:.:0,54,810	0/0:11,0:11:30:.:.:0,30,450	0/0:10,0:10:30:.:.:0,30,299	0|1:7,4:11:99:0|1:3132_G_C:127,0,282:3132	0/1:10,2:12:13:.:.:13,0,327	0/0:1,0:1:3:.:.:0,3,29	0/1:10,2:12:54:.:.:54,0,414	0/0:8,0:8:21:.:.:0,21,315	0/0:10,0:10:30:.:.:0,30,408	0/0:5,0:5:15:.:.:0,15,184	0/0:4,0:4:12:.:.:0,12,139	0/0:4,0:4:12:.:.:0,12,99	./.:3,0:3:0:.:.:0,0,16	0/0:11,0:11:33:.:.:0,33,332	0/0:5,0:5:15:.:.:0,15,224	0/0:5,0:5:15:.:.:0,15,160	0|1:4,2:6:72:0|1:3132_G_C:72,0,162:3132	0/0:1,0:1:3:.:.:0,3,16	0/0:8,0:8:18:.:.:0,18,270	0|1:16,5:21:99:0|1:3132_G_C:162,0,657:3132	0/0:4,0:4:12:.:.:0,12,99	0|1:4,6:10:99:0|1:3132_G_C:240,0,150:3132	0/0:17,0:17:6:.:.:0,6,563	0/0:8,0:8:24:.:.:0,24,302
CL47.Contig2_All	3153	.	G	A	70.07	PASS	AC=2;AF=0.031;AN=64;BaseQRankSum=-1.410e-01;DP=278;ExcessHet=0.0695;FS=0.000;InbreedingCoeff=-0.0538;MLEAC=2;MLEAF=0.031;MQ=60.00;MQRankSum=0.00;QD=4.67;ReadPosRankSum=0.108;SOR=0.330	GT:AD:DP:GQ:PGT:PID:PL:PS	0/0:4,0:4:12:.:.:0,12,170	0/0:4,0:4:12:.:.:0,12,159	./.:5,0:5:0:.:.:0,0,52	0/0:3,0:3:9:.:.:0,9,81	0/0:13,0:13:36:.:.:0,36,540	0/0:23,0:23:66:.:.:0,66,990	./.	0/0:3,0:3:9:.:.:0,9,106	0/0:10,0:10:30:.:.:0,30,319	0/0:9,0:9:21:.:.:0,21,315	0/0:19,0:19:51:.:.:0,51,765	0/0:10,0:10:30:.:.:0,30,379	0|1:10,2:12:54:0|1:3153_G_A:54,0,379:3153	0/0:9,0:9:27:.:.:0,27,323	0/0:10,0:10:27:.:.:0,27,405	0/0:2,0:2:6:.:.:0,6,61	0/0:12,0:12:36:.:.:0,36,349	0/0:7,0:7:18:.:.:0,18,270	0/0:10,0:10:30:.:.:0,30,376	0/1:1,2:3:21:.:.:40,0,21	0/0:4,0:4:9:.:.:0,9,135	0/0:4,0:4:12:.:.:0,12,99	0/0:3,0:3:9:.:.:0,9,106	0/0:12,0:12:36:.:.:0,36,377	0/0:4,0:4:12:.:.:0,12,123	0/0:6,0:6:18:.:.:0,18,204	0/0:6,0:6:12:.:.:0,12,180	0/0:4,0:4:12:.:.:0,12,111	0/0:5,0:5:12:.:.:0,12,180	0/0:20,0:20:60:.:.:0,60,735	0/0:6,0:6:18:.:.:0,18,172	0/0:11,0:11:30:.:.:0,30,450	0/0:17,0:17:45:.:.:0,45,675	0/0:8,0:8:24:.:.:0,24,302
CL47.Contig2_All	3163	.	T	G	42.14	PASS	AC=1;AF=0.016;AN=64;BaseQRankSum=0.253;DP=273;ExcessHet=0.0000;FS=0.000;InbreedingCoeff=-0.0405;MLEAC=1;MLEAF=0.016;MQ=60.00;MQRankSum=0.00;QD=3.83;ReadPosRankSum=-2.530e-01;SOR=0.527	GT:AD:DP:GQ:PGT:PID:PL:PS	0/0:4,0:4:9:.:.:0,9,135	0/0:5,0:5:15:.:.:0,15,187	0/0:6,0:6:18:.:.:0,18,257	0/0:3,0:3:9:.:.:0,9,81	0/0:12,0:12:30:.:.:0,30,450	0/0:28,0:28:75:.:.:0,75,1125	./.	0/0:3,0:3:3:.:.:0,3,45	0/0:12,0:12:33:.:.:0,33,495	0/0:6,0:6:18:.:.:0,18,188	0/0:19,0:19:54:.:.:0,54,810	0/0:12,0:12:30:.:.:0,30,450	0|1:9,2:11:57:0|1:3153_G_A:57,0,372:3153	0/0:10,0:10:27:.:.:0,27,405	0/0:9,0:9:21:.:.:0,21,315	0/0:2,0:2:6:.:.:0,6,61	0/0:12,0:12:30:.:.:0,30,450	0/0:7,0:7:21:.:.:0,21,249	0/0:10,0:10:30:.:.:0,30,376	0/0:4,0:4:12:.:.:0,12,99	0/0:4,0:4:9:.:.:0,9,135	0/0:3,0:3:9:.:.:0,9,94	0/0:3,0:3:9:.:.:0,9,90	0/0:13,0:13:33:.:.:0,33,495	0/0:4,0:4:12:.:.:0,12,123	0/0:5,0:5:15:.:.:0,15,139	0/0:5,0:5:15:.:.:0,15,184	./.	0/0:3,0:3:9:.:.:0,9,134	0/0:17,0:17:39:.:.:0,39,585	0/0:6,0:6:18:.:.:0,18,172	0/0:11,0:11:33:.:.:0,33,380	0/0:15,0:15:39:.:.:0,39,585	0/0:9,0:9:24:.:.:0,24,360
CL47.Contig2_All	3164	.	G	T	55.09	PASS	AC=1;AF=0.017;AN=60;BaseQRankSum=0.488;DP=279;ExcessHet=0.0000;FS=0.000;InbreedingCoeff=-0.0570;MLEAC=1;MLEAF=0.017;MQ=60.00;MQRankSum=0.00;QD=3.67;ReadPosRankSum=1.74;SOR=0.646	GT:AD:DP:GQ:PL	0/0:4,0:4:9:0,9,135	0/0:6,0:6:18:0,18,187	0/0:7,0:7:21:0,21,295	0/0:3,0:3:9:0,9,81	0/0:12,0:12:30:0,30,450	0/0:28,0:28:75:0,75,1125	./.	0/0:3,0:3:3:0,3,45	./.:13,0:13:0:0,0,292	0/0:6,0:6:18:0,18,188	0/0:20,0:20:57:0,57,855	0/0:12,0:12:30:0,30,450	0/0:11,0:11:30:0,30,450	./.:10,0:10:0:0,0,222	0/0:9,0:9:21:0,21,315	0/0:2,0:2:6:0,6,61	0/0:10,0:12:30:0,30,410	0/0:7,0:7:21:0,21,249	0/0:10,0:10:30:0,30,376	0/0:4,0:4:12:0,12,99	0/0:4,0:4:9:0,9,135	0/0:3,0:3:9:0,9,94	0/0:3,0:3:9:0,9,90	0/0:13,0:13:33:0,33,495	0/0:4,0:4:12:0,12,123	0/0:5,0:5:15:0,15,139	0/0:6,0:6:18:0,18,172	./.	0/0:3,0:3:9:0,9,134	0/0:17,0:17:39:0,39,585	0/0:6,0:6:18:0,18,172	0/0:11,0:11:33:0,33,380	0/1:12,3:15:69:69,0,437	0/0:9,0:9:24:0,24,360
CL47.Contig2_All	3170	.	G	T	63.69	PASS	AC=1;AF=0.017;AN=60;BaseQRankSum=0.00;DP=267;ExcessHet=0.0000;FS=0.000;InbreedingCoeff=-0.0573;MLEAC=1;MLEAF=0.017;MQ=60.00;MQRankSum=0.00;QD=15.92;ReadPosRankSum=0.00;SOR=0.495	GT:AD:DP:GQ:PGT:PID:PL:PS	./.:4,0:4:0:.:.:0,0,87	0/0:6,0:6:18:.:.:0,18,187	0/0:7,0:7:21:.:.:0,21,295	0/0:3,0:3:9:.:.:0,9,81	0/0:13,0:13:33:.:.:0,33,495	0/0:29,0:29:81:.:.:0,81,881	./.	0/0:1,0:1:3:.:.:0,3,29	0/0:12,0:12:36:.:.:0,36,353	0/0:6,0:6:18:.:.:0,18,188	0/0:19,0:19:54:.:.:0,54,810	0/0:12,0:12:7:.:.:0,7,335	0/0:11,0:11:33:.:.:0,33,332	0/0:9,0:9:24:.:.:0,24,360	0/0:7,0:7:18:.:.:0,18,270	0/0:2,0:2:6:.:.:0,6,61	0/0:11,0:11:30:.:.:0,30,450	0/0:7,0:7:21:.:.:0,21,249	./.:10,0:10:0:.:.:0,0,266	0/0:4,0:4:12:.:.:0,12,99	0/0:4,0:4:9:.:.:0,9,135	0/0:3,0:3:9:.:.:0,9,94	0/0:3,0:3:9:.:.:0,9,90	0/0:14,0:14:42:.:.:0,42,589	0/0:5,0:5:12:.:.:0,12,180	0/0:5,0:5:15:.:.:0,15,139	0/0:6,0:6:18:.:.:0,18,172	./.	0/0:3,0:3:9:.:.:0,9,134	0/0:13,0:13:36:.:.:0,36,540	0|1:2,2:4:78:0|1:3170_G_T:78,0,78:3170	0/0:11,0:11:33:.:.:0,33,380	0/0:14,0:14:39:.:.:0,39,585	0/0:9,0:9:24:.:.:0,24,360
CL47.Contig2_All	3172	.	G	A	63.84	PASS	AC=1;AF=0.017;AN=58;BaseQRankSum=0.00;DP=267;ExcessHet=0.0000;FS=2.235;InbreedingCoeff=0.1002;MLEAC=1;MLEAF=0.017;MQ=60.00;MQRankSum=0.00;QD=15.96;ReadPosRankSum=0.00;SOR=1.099	GT:AD:DP:GQ:PGT:PID:PL:PS	0/0:3,0:3:9:.:.:0,9,125	0/0:6,0:6:18:.:.:0,18,179	0/0:7,0:7:21:.:.:0,21,295	0/0:3,0:3:9:.:.:0,9,81	0/0:11,0:11:33:.:.:0,33,454	0/0:29,0:29:81:.:.:0,81,881	./.	./.:1,0:1:0:.:.:0,0,0	0/0:12,0:12:36:.:.:0,36,353	0/0:6,0:6:18:.:.:0,18,172	0/0:19,0:19:12:.:.:0,12,601	./.:12,0:12:0:.:.:0,0,311	0/0:12,0:12:36:.:.:0,36,341	0/0:9,0:9:24:.:.:0,24,360	0/0:7,0:7:18:.:.:0,18,270	0/0:2,0:2:6:.:.:0,6,61	./.:12,0:12:0:.:.:0,0,327	0/0:7,0:7:21:.:.:0,21,249	0/0:10,0:10:24:.:.:0,24,360	0/0:4,0:4:12:.:.:0,12,99	0/0:4,0:4:9:.:.:0,9,135	0/0:3,0:3:9:.:.:0,9,94	0/0:3,0:3:9:.:.:0,9,90	0/0:12,0:12:36:.:.:0,36,337	0/0:5,0:5:12:.:.:0,12,180	0/0:5,0:5:15:.:.:0,15,139	0/0:6,0:6:18:.:.:0,18,172	./.	0/0:3,0:3:9:.:.:0,9,134	0/0:13,0:13:36:.:.:0,36,540	0|1:2,2:4:78:0|1:3172_G_A:78,0,78:3172	0/0:11,0:11:33:.:.:0,33,380	0|0:13,1:14:17:0|1:3172_G_A:0,17,560:3172	0/0:10,0:10:27:.:.:0,27,405
CL47.Contig2_All	3174	.	G	T	34.2	PASS	AC=1;AF=0.016;AN=64;BaseQRankSum=-8.420e-01;DP=265;ExcessHet=0.0000;FS=0.000;InbreedingCoeff=-0.0433;MLEAC=1;MLEAF=0.016;MQ=60.00;MQRankSum=0.00;QD=4.89;ReadPosRankSum=0.00;SOR=0.446	GT:AD:DP:GQ:PL	0/0:3,0:3:9:0,9,125	0/0:6,0:6:18:0,18,179	0/0:7,0:7:21:0,21,295	0/0:3,0:3:9:0,9,81	0/0:11,0:11:33:0,33,369	0/0:29,0:29:81:0,81,881	./.	0/0:1,0:1:3:0,3,45	0/0:12,0:12:36:0,36,353	0/1:5,2:7:49:49,0,184	0/0:20,0:20:57:0,57,855	0/0:11,0:11:30:0,30,450	0/0:12,0:12:36:0,36,341	0/0:9,0:9:24:0,24,360	0/0:7,0:7:18:0,18,270	0/0:2,0:2:6:0,6,61	0/0:11,0:11:33:0,33,412	0/0:7,0:7:21:0,21,249	0/0:10,0:10:24:0,24,360	0/0:4,0:4:12:0,12,99	0/0:4,0:4:9:0,9,135	0/0:3,0:3:9:0,9,94	0/0:3,0:3:9:0,9,90	0/0:12,0:12:36:0,36,337	0/0:5,0:5:12:0,12,180	0/0:5,0:5:15:0,15,139	0/0:6,0:6:18:0,18,172	./.	0/0:3,0:3:9:0,9,134	0/0:13,0:13:36:0,36,540	0/0:4,0:4:12:0,12,91	0/0:11,0:11:33:0,33,380	0/0:14,0:14:7:0,7,431	0/0:10,0:10:27:0,27,405
CL47.Contig2_All	3175	.	G	T	66.11	PASS	AC=1;AF=0.016;AN=64;BaseQRankSum=-9.670e-01;DP=265;ExcessHet=0.0000;FS=0.000;InbreedingCoeff=-0.0386;MLEAC=1;MLEAF=0.016;MQ=60.00;MQRankSum=0.00;QD=22.04;ReadPosRankSum=0.00;SOR=0.223	GT:AD:DP:GQ:PGT:PID:PL:PS	0/0:3,0:3:9:.:.:0,9,125	0/0:6,0:6:18:.:.:0,18,179	0/0:7,0:7:21:.:.:0,21,295	0/0:3,0:3:9:.:.:0,9,81	0/0:11,0:11:33:.:.:0,33,369	0/0:29,0:29:81:.:.:0,81,881	./.	0/0:1,0:1:3:.:.:0,3,45	0/0:12,0:12:36:.:.:0,36,353	0/0:6,0:6:18:.:.:0,18,188	0/0:20,0:20:57:.:.:0,57,855	0/0:11,0:11:30:.:.:0,30,450	0/0:12,0:12:36:.:.:0,36,341	0/0:9,0:9:24:.:.:0,24,360	0/0:7,0:7:18:.:.:0,18,270	0/0:2,0:2:6:.:.:0,6,61	0/0:11,0:11:33:.:.:0,33,412	0/0:7,0:7:21:.:.:0,21,249	0/0:10,0:10:24:.:.:0,24,360	0/0:4,0:4:12:.:.:0,12,99	0/0:4,0:4:9:.:.:0,9,135	0|1:1,2:3:36:0|1:3175_G_T:81,0,36:3175	0/0:3,0:3:9:.:.:0,9,90	0/0:13,0:13:39:.:.:0,39,382	0/0:5,0:5:12:.:.:0,12,180	0/0:5,0:5:15:.:.:0,15,139	0/0:6,0:6:18:.:.:0,18,172	./.	0/0:3,0:3:9:.:.:0,9,134	0/0:13,0:13:36:.:.:0,36,540	0/0:4,0:4:12:.:.:0,12,91	0/0:11,0:11:33:.:.:0,33,380	0/0:14,0:14:39:.:.:0,39,585	0/0:10,0:10:27:.:.:0,27,405
CL47.Contig2_All	3178	.	C	T	2886.19	PASS	AC=20;AF=0.370;AN=54;BaseQRankSum=0.00;DP=262;ExcessHet=12.2409;FS=7.258;InbreedingCoeff=-0.4102;MLEAC=25;MLEAF=0.463;MQ=60.00;MQRankSum=0.00;QD=15.52;ReadPosRankSum=0.365;SOR=1.003	GT:AD:DP:GQ:PGT:PID:PL:PS	0/0:3,0:3:9:.:.:0,9,125	0/1:4,2:6:32:.:.:32,0,113	0/1:1,3:4:33:.:.:106,0,33	0/0:3,0:3:9:.:.:0,9,81	0/1:10,3:13:69:.:.:69,0,344	0|1:15,16:31:99:0|1:3178_C_T:606,0,582:3178	./.	0/0:1,0:1:3:.:.:0,3,45	0|1:7,4:11:99:0|1:3178_C_T:147,0,282:3178	0/0:7,0:7:18:.:.:0,18,270	0|1:12,4:16:99:0|1:3178_C_T:132,0,488:3178	./.:11,0:11:0:.:.:0,0,193	0/1:11,2:13:10:.:.:10,0,414	0/1:5,4:9:99:.:.:112,0,197	0/1:3,4:7:99:.:.:118,0,114	0/0:2,0:2:3:.:.:0,3,45	0/1:6,6:12:99:.:.:193,0,233	0|1:5,2:7:69:0|1:3178_C_T:69,0,204:3178	0/1:6,3:9:99:.:.:107,0,185	0/0:4,0:4:12:.:.:0,12,99	0/0:3,0:3:9:.:.:0,9,114	./.:3,0:3:0:.:.:0,0,5	./.:3,0:3:0:.:.:0,0,0	0/0:13,0:13:39:.:.:0,39,382	0/1:1,4:5:14:.:.:124,0,14	./.:3,0:3:0:.:.:0,0,45	1/1:0,6:6:18:.:.:188,18,0	./.	0/1:2,1:3:36:.:.:36,0,81	./.:13,0:13:0:.:.:0,0,233	0|1:2,2:4:78:0|1:3170_G_T:78,0,78:3170	0/1:3,6:9:91:.:.:186,0,91	0|1:8,6:14:99:0|1:3178_C_T:228,0,318:3178	0|1:2,8:10:60:0|1:3178_C_T:330,0,60:3178
CL47.Contig2_All	3179	.	G	A	242.16	PASS	AC=4;AF=0.065;AN=62;BaseQRankSum=0.103;DP=253;ExcessHet=0.4457;FS=0.000;InbreedingCoeff=-0.0788;MLEAC=4;MLEAF=0.065;MQ=60.00;MQRankSum=0.00;QD=8.35;ReadPosRankSum=0.00;SOR=0.826	GT:AD:DP:GQ:PGT:PID:PL:PS	0/0:3,0:3:9:.:.:0,9,125	0/0:6,0:6:18:.:.:0,18,188	0/0:7,0:7:21:.:.:0,21,298	0/0:3,0:3:9:.:.:0,9,81	0/0:13,0:13:39:.:.:0,39,518	0/0:31,0:31:93:.:.:0,93,977	./.	0/0:1,0:1:3:.:.:0,3,45	0/0:12,0:12:33:.:.:0,33,495	0/0:7,0:7:18:.:.:0,18,270	0/0:15,0:15:45:.:.:0,45,475	0/1:4,1:5:10:.:.:10,0,165	0/1:10,3:13:35:.:.:35,0,360	0/0:9,0:9:24:.:.:0,24,360	0/0:6,0:6:18:.:.:0,18,213	./.:2,0:2:0:.:.:0,0,10	0/0:13,0:13:39:.:.:0,39,446	0/0:7,0:7:21:.:.:0,21,277	0/0:7,0:7:21:.:.:0,21,245	0/0:4,0:4:12:.:.:0,12,99	0/0:3,0:3:9:.:.:0,9,114	0|1:1,2:3:36:0|1:3175_G_T:81,0,36:3175	0/0:3,0:3:9:.:.:0,9,102	0/1:7,6:13:99:.:.:150,0,235	0/0:4,0:4:12:.:.:0,12,95	0/0:5,0:5:15:.:.:0,15,160	0/0:6,0:6:18:.:.:0,18,188	./.	0/0:3,0:3:9:.:.:0,9,134	0/0:13,0:13:36:.:.:0,36,540	0/0:4,0:4:12:.:.:0,12,99	0/0:9,0:9:27:.:.:0,27,363	0/0:13,0:13:39:.:.:0,39,502	0/0:10,0:10:30:.:.:0,30,368
CL47.Contig2_All	3181	.	C	T	169.91	PASS	AC=4;AF=0.063;AN=64;BaseQRankSum=0.577;DP=258;ExcessHet=0.4309;FS=3.322;InbreedingCoeff=-0.0891;MLEAC=4;MLEAF=0.063;MQ=60.00;MQRankSum=0.00;QD=5.86;ReadPosRankSum=0.589;SOR=1.104	GT:AD:DP:GQ:PGT:PID:PL:PS	0/0:3,0:3:9:.:.:0,9,125	0/0:6,0:6:18:.:.:0,18,188	0/0:7,0:7:21:.:.:0,21,298	0/1:1,2:3:36:.:.:40,0,36	0/0:13,0:13:36:.:.:0,36,540	0/0:31,0:31:90:.:.:0,90,1350	./.	0/0:1,0:1:3:.:.:0,3,45	0/0:12,0:12:30:.:.:0,30,450	0/0:7,0:7:18:.:.:0,18,270	0/0:15,0:15:45:.:.:0,45,475	0/0:5,0:5:15:.:.:0,15,144	0/1:11,2:13:51:.:.:51,0,435	0/1:8,1:9:18:.:.:18,0,333	0/0:6,0:6:18:.:.:0,18,213	0/0:3,0:3:9:.:.:0,9,118	0/0:13,0:13:39:.:.:0,39,446	0/0:7,0:7:21:.:.:0,21,277	0/0:7,0:7:21:.:.:0,21,245	0/0:4,0:4:12:.:.:0,12,99	0/0:4,0:4:12:.:.:0,12,159	0/0:3,0:3:9:.:.:0,9,94	0/0:3,0:3:9:.:.:0,9,102	0/1:10,3:13:96:.:.:96,0,289	0/0:4,0:4:12:.:.:0,12,95	0/0:5,0:5:15:.:.:0,15,160	0/0:6,0:6:18:.:.:0,18,188	./.	0/0:3,0:3:9:.:.:0,9,134	0/0:13,0:13:33:.:.:0,33,495	0/0:5,0:5:15:.:.:0,15,144	0/0:9,0:9:27:.:.:0,27,363	0|0:13,0:13:39:0|1:3172_G_A:0,39,585:3172	0/0:10,0:10:27:.:.:0,27,405
CL47.Contig2_All	3182	.	G	A	403.38	PASS	AC=5;AF=0.086;AN=58;BaseQRankSum=-8.250e-01;DP=255;ExcessHet=0.7833;FS=1.160;InbreedingCoeff=-0.1364;MLEAC=6;MLEAF=0.103;MQ=60.00;MQRankSum=0.00;QD=10.62;ReadPosRankSum=0.524;SOR=0.512	GT:AD:DP:GQ:PGT:PID:PL:PS	./.:3,0:3:0:.:.:0,0,46	0/0:6,0:6:18:.:.:0,18,188	./.:7,0:7:0:.:.:0,0,214	0/0:3,0:3:9:.:.:0,9,76	0|0:13,0:13:38:0|1:3182_G_A:0,38,534:3182	0/0:31,0:31:90:.:.:0,90,1350	./.	0/0:1,0:1:3:.:.:0,3,45	0/0:12,0:12:30:.:.:0,30,450	0/1:4,4:8:99:.:.:156,0,115	0/0:15,0:15:45:.:.:0,45,475	0/1:3,2:5:34:.:.:34,0,120	0/0:13,0:13:39:.:.:0,39,329	0/1:6,2:8:25:.:.:25,0,246	0/0:6,0:6:18:.:.:0,18,213	0/0:3,0:3:9:.:.:0,9,118	0/0:13,0:13:39:.:.:0,39,446	0/0:7,0:7:21:.:.:0,21,277	0/0:7,0:7:21:.:.:0,21,245	0/0:4,0:4:12:.:.:0,12,99	0/0:3,0:3:9:.:.:0,9,134	0/0:3,0:3:9:.:.:0,9,94	0/0:3,0:3:9:.:.:0,9,102	0/0:11,0:11:33:.:.:0,33,332	0/0:4,0:4:12:.:.:0,12,95	./.:5,0:5:0:.:.:0,0,58	0/0:7,0:7:21:.:.:0,21,233	./.	0/0:3,0:3:9:.:.:0,9,134	0|1:7,5:12:99:0|1:3182_G_A:148,0,279:3182	0|1:3,2:5:75:0|1:3172_G_A:75,0,120:3172	0/0:9,0:9:27:.:.:0,27,363	0/0:13,0:13:39:.:.:0,39,449	0/0:10,0:10:27:.:.:0,27,405
CL47.Contig2_All	3183	.	C	T	133.33	PASS	AC=1;AF=0.016;AN=62;BaseQRankSum=-8.250e-01;DP=262;ExcessHet=0.0000;FS=0.000;InbreedingCoeff=-0.0446;MLEAC=1;MLEAF=0.016;MQ=60.00;MQRankSum=0.00;QD=11.11;ReadPosRankSum=1.19;SOR=0.883	GT:AD:DP:GQ:PGT:PID:PL:PS	./.:3,0:3:0:.:.:0,0,46	0/0:6,0:6:18:.:.:0,18,188	0/0:7,0:7:21:.:.:0,21,291	0/0:3,0:3:9:.:.:0,9,76	0/0:13,0:13:36:.:.:0,36,540	0/0:31,0:31:90:.:.:0,90,1350	./.	0/0:1,0:1:3:.:.:0,3,45	0/0:12,0:12:30:.:.:0,30,450	0/0:8,0:8:21:.:.:0,21,315	0/0:15,0:15:45:.:.:0,45,475	0/0:5,0:5:15:.:.:0,15,135	0/0:14,0:14:42:.:.:0,42,398	0/0:8,0:8:24:.:.:0,24,278	0/0:6,0:6:18:.:.:0,18,213	0/0:3,0:3:9:.:.:0,9,118	0/0:13,0:13:39:.:.:0,39,446	0/0:10,0:10:30:.:.:0,30,388	0/0:7,0:7:21:.:.:0,21,245	0/0:4,0:4:12:.:.:0,12,99	0/0:4,0:4:12:.:.:0,12,143	0/0:3,0:3:9:.:.:0,9,94	0/0:3,0:3:9:.:.:0,9,102	0/0:14,0:14:39:.:.:0,39,585	0/0:4,0:4:12:.:.:0,12,95	0/0:5,0:5:15:.:.:0,15,176	0/0:7,0:7:21:.:.:0,21,233	./.	0/0:3,0:3:9:.:.:0,9,134	0|1:7,5:12:99:0|1:3182_G_A:148,0,279:3182	0/0:5,0:5:15:.:.:0,15,144	0/0:9,0:9:27:.:.:0,27,363	0/0:13,0:13:39:.:.:0,39,449	0/0:10,0:10:27:.:.:0,27,405
CL47.Contig2_All	3185	.	C	A	1709.48	PASS	AC=8;AF=0.129;AN=62;BaseQRankSum=-8.590e-01;DP=268;ExcessHet=2.1584;FS=4.472;InbreedingCoeff=-0.1804;MLEAC=9;MLEAF=0.145;MQ=60.00;MQRankSum=0.00;QD=16.13;ReadPosRankSum=0.057;SOR=1.094	GT:AD:DP:GQ:PGT:PID:PL:PS	0/0:4,0:4:12:.:.:0,12,162	0/0:6,0:6:18:.:.:0,18,188	0/0:7,0:7:21:.:.:0,21,291	0/0:3,0:3:9:.:.:0,9,76	./.:14,0:14:0:.:.:0,0,363	0|1:18,17:35:99:0|1:3178_C_T:633,0,644:3178	./.	0/0:1,0:1:3:.:.:0,3,45	0|1:7,4:11:99:0|1:3178_C_T:147,0,282:3178	0/0:8,0:8:21:.:.:0,21,315	0|1:13,4:17:99:0|1:3178_C_T:129,0,514:3178	0/0:5,0:5:15:.:.:0,15,135	0/0:14,0:14:42:.:.:0,42,398	0/0:8,0:8:24:.:.:0,24,278	0/0:6,0:6:18:.:.:0,18,213	0/0:3,0:3:9:.:.:0,9,118	0/1:5,5:12:99:.:.:154,0,175	0|1:6,4:10:99:0|1:3178_C_T:109,0,240:3178	0/0:7,0:7:21:.:.:0,21,245	0/0:4,0:4:12:.:.:0,12,99	0/0:4,0:4:12:.:.:0,12,143	0/0:3,0:3:9:.:.:0,9,94	0/0:3,0:3:9:.:.:0,9,102	0/0:14,0:14:39:.:.:0,39,585	0/0:4,0:4:12:.:.:0,12,95	0/0:5,0:5:15:.:.:0,15,176	0/0:7,0:7:18:.:.:0,18,270	./.	0/0:3,0:3:9:.:.:0,9,134	0/0:11,0:11:33:.:.:0,33,432	0/0:5,0:5:15:.:.:0,15,144	0/1:8,1:9:18:.:.:18,0,292	0|1:7,6:13:99:0|1:3178_C_T:231,0,276:3178	0|1:2,8:10:60:0|1:3178_C_T:330,0,60:3178
CL47.Contig2_All	3192	.	A	C	220.76	PASS	AC=4;AF=0.069;AN=58;BaseQRankSum=0.00;DP=281;ExcessHet=0.4457;FS=5.731;InbreedingCoeff=-0.1178;MLEAC=4;MLEAF=0.069;MQ=60.00;MQRankSum=0.00;QD=5.02;ReadPosRankSum=0.319;SOR=1.462	GT:AD:DP:GQ:PL	0/0:4,0:4:6:0,6,90	0/0:6,0:6:12:0,12,180	./.:7,0:7:0:0,0,220	0/0:3,0:3:9:0,9,76	0/1:10,1:11:9:9,0,358	0/1:26,10:36:99:167,0,976	./.	0/0:1,0:1:3:0,3,45	0/0:10,0:10:27:0,27,405	0/1:6,2:8:66:66,0,205	0/0:17,0:17:42:0,42,630	0/0:4,0:5:12:0,12,179	0/0:15,0:15:45:0,45,655	0/0:9,0:9:24:0,24,360	./.:6,0:6:0:0,0,139	0/0:5,0:5:15:0,15,164	0/0:14,0:14:39:0,39,585	0/0:11,0:11:33:0,33,392	0/0:8,0:8:24:0,24,318	0/0:4,0:4:12:0,12,99	0/1:4,1:5:10:10,0,124	0/0:2,0:2:6:0,6,90	0/0:3,0:3:9:0,9,102	0/0:16,0:16:45:0,45,675	0/0:4,0:4:12:0,12,95	0/0:5,0:5:12:0,12,180	0/0:8,0:8:21:0,21,315	./.	0/0:3,0:3:9:0,9,134	./.:11,0:11:0:0,0,343	0/0:5,0:5:15:0,15,144	0/0:10,0:10:30:0,30,339	0/0:14,0:14:42:0,42,593	0/0:12,0:12:33:0,33,495
CL47.Contig2_All	3194	.	C	T	444.78	PASS	AC=6;AF=0.100;AN=60;BaseQRankSum=-7.100e-01;DP=287;ExcessHet=1.1547;FS=2.052;InbreedingCoeff=-0.1449;MLEAC=7;MLEAF=0.117;MQ=60.00;MQRankSum=0.00;QD=7.41;ReadPosRankSum=-4.330e-01;SOR=1.010	GT:AD:DP:GQ:PGT:PID:PL:PS	./.:5,0:5:0:.:.:0,0,113	0/0:6,0:6:12:.:.:0,12,180	0/0:7,0:7:18:.:.:0,18,270	0/1:1,2:3:36:.:.:40,0,36	0|0:13,0:13:38:0|1:3182_G_A:0,38,544:3182	0|0:34,1:35:60:0|1:3194_C_T:0,60,1465:3194	./.	0/0:1,0:1:3:.:.:0,3,45	0|0:10,0:10:30:0|1:3194_C_T:0,30,450:3194	0/0:8,0:8:24:.:.:0,24,270	0/1:14,3:17:43:.:.:43,0,477	0/1:5,1:6:16:.:.:16,0,207	0/1:12,3:15:74:.:.:74,0,495	0/1:7,2:9:43:.:.:43,0,247	0/0:6,0:6:15:.:.:0,15,225	0/0:5,0:5:15:.:.:0,15,164	0/0:14,0:14:39:.:.:0,39,585	0/0:11,0:11:30:.:.:0,30,450	0/0:8,0:8:24:.:.:0,24,318	0/0:4,0:4:12:.:.:0,12,99	0/0:8,0:8:24:.:.:0,24,262	0/0:2,0:2:6:.:.:0,6,90	0/0:3,0:3:9:.:.:0,9,102	0/1:9,7:16:99:.:.:267,0,357	0/0:4,0:4:12:.:.:0,12,95	0/0:5,0:5:12:.:.:0,12,180	0/0:8,0:8:21:.:.:0,21,315	./.	0/0:3,0:3:9:.:.:0,9,134	./.:12,0:12:0:.:.:0,0,388	0/0:5,0:5:15:.:.:0,15,144	0/0:10,0:10:30:.:.:0,30,339	0/0:16,0:16:48:.:.:0,48,700	0/0:12,0:12:36:.:.:0,36,429
CL47.Contig2_All	3195	.	G	A	57.83	QD2	AC=3;AF=0.058;AN=52;BaseQRankSum=-8.000e-02;DP=290;ExcessHet=0.2348;FS=0.000;InbreedingCoeff=-0.1214;MLEAC=3;MLEAF=0.058;MQ=60.00;MQRankSum=0.00;QD=1.52;ReadPosRankSum=0.606;SOR=0.793	GT:AD:DP:GQ:PL	./.:5,0:5:0:0,0,113	0/0:6,0:6:12:0,12,180	./.:7,0:7:0:0,0,211	0/0:3,0:3:9:0,9,76	0/0:13,0:13:33:0,33,495	0/0:33,0:33:99:0,99,962	./.	0/0:1,0:1:3:0,3,45	0/0:10,0:10:27:0,27,405	0/0:8,0:8:24:0,24,270	0/1:13,3:16:46:46,0,517	0/0:6,0:6:18:0,18,180	0/0:14,1:15:10:0,10,534	0/0:12,0:12:33:0,33,495	0/1:4,2:6:31:31,0,161	0/0:5,0:5:15:0,15,164	0/0:14,0:14:39:0,39,585	0/0:11,0:11:30:0,30,450	0/0:8,0:8:24:0,24,318	0/0:4,0:4:12:0,12,99	./.:8,0:8:0:0,0,172	0/0:2,0:2:6:0,6,90	./.:3,0:3:0:0,0,29	0/1:14,2:16:1:1,0,541	./.:4,0:4:0:0,0,49	0/0:5,0:5:15:0,15,184	0/0:7,0:7:21:0,21,280	./.	0/0:3,0:3:9:0,9,134	0/0:14,0:14:42:0,42,567	0/0:5,0:5:15:0,15,144	0/0:10,0:10:30:0,30,339	0/0:15,1:16:4:0,4,631	./.:12,0:12:0:0,0,368
CL47.Contig2_All	3204	.	C	T,G	1027.73	PASS	AC=9,2;AF=0.173,0.038;AN=52;BaseQRankSum=0.411;DP=280;ExcessHet=4.6702;FS=3.326;InbreedingCoeff=-0.3157;MLEAC=12,2;MLEAF=0.231,0.038;MQ=60.00;MQRankSum=0.00;QD=11.68;ReadPosRankSum=-7.100e-02;SOR=0.639	GT:AD:DP:GQ:PGT:PID:PL:PS	0/0:3,0,0:3:9:.:.:0,9,128,9,128,128	0/1:3,2,0:5:66:.:.:66,0,98,75,104,179	./.:6,0,0:6:0:.:.:0,0,166,0,166,166	0/0:3,0,0:3:9:.:.:0,9,76,9,76,76	0/0:11,1,0:12:11:.:.:0,11,467,33,470,492	0|0:34,1,0:35:60:0|1:3194_C_T:0,60,1444,102,1447,1489:3194	./.	0/0:1,0,0:1:3:.:.:0,3,45,3,45,45	0|0:10,0,0:10:30:0|1:3194_C_T:0,30,450,30,450,450:3194	./.:9,0,0:9:0:.:.:0,0,233,0,233,233	0/1:10,3,1:14:84:.:.:96,0,329,84,309,501	0/2:5,1,1:7:9:.:.:13,9,224,0,185,224	0/2:12,1,3:16:71:.:.:71,89,541,0,427,512	./.:11,0,0:11:0:.:.:0,0,323,0,323,323	0/0:6,0,0:6:18:.:.:0,18,220,18,220,220	0/1:2,3,0:5:34:.:.:99,0,34,105,43,149	0/0:11,0,0:11:30:.:.:0,30,450,30,450,450	0/1:10,1,0:11:12:.:.:12,0,359,42,362,404	0/1:6,2,0:8:65:.:.:65,0,204,84,210,294	0/0:4,0,0:4:12:.:.:0,12,99,12,99,99	./.:9,0,0:9:0:.:.:0,0,233,0,233,233	0/0:1,0,0:1:3:.:.:0,3,45,3,45,45	0/0:1,0,0:1:3:.:.:0,3,45,3,45,45	0/1:9,6,0:15:99:.:.:225,0,339,252,357,609	0/0:4,0,0:4:12:.:.:0,12,123,12,123,123	./.:5,0,0:5:0:.:.:0,0,94,0,94,94	0/1:6,1,0:7:24:.:.:24,0,167,42,170,212	./.	0/1:2,2,0:4:77:.:.:77,0,78,84,84,167	0/1:5,9,0:14:99:.:.:322,0,182,337,209,546	0/0:5,0,0:5:15:.:.:0,15,144,15,144,144	0/0:8,0,0:8:24:.:.:0,24,250,24,250,250	0/0:15,0,0:15:45:.:.:0,45,655,45,655,655	./.:12,0,0:12:0:.:.:0,0,368,0,368,368
CL47.Contig2_All	3207	.	G	A	173.26	PASS	AC=1;AF=0.016;AN=64;BaseQRankSum=0.00;DP=280;ExcessHet=0.0000;FS=9.756;InbreedingCoeff=0.1346;MLEAC=1;MLEAF=0.016;MQ=60.00;MQRankSum=0.00;QD=14.44;ReadPosRankSum=0.235;SOR=1.864	GT:AD:DP:GQ:PL	0/0:3,0:3:9:0,9,128	0/0:4,0:4:12:0,12,177	0/0:5,0:5:9:0,9,135	0/0:3,0:3:9:0,9,76	0/0:12,0:12:36:0,36,363	0/0:35,0:35:99:0,102,992	./.	0/0:1,0:1:3:0,3,45	0/0:9,0:9:27:0,27,363	0/0:10,0:10:30:0,30,311	0/0:14,0:14:39:0,39,585	0/0:6,0:6:18:0,18,192	0/0:16,0:16:48:0,48,448	0/0:8,0:8:24:0,24,262	0/0:6,0:6:18:0,18,220	0/0:6,0:6:18:0,18,188	0/0:11,0:11:30:0,30,450	0/0:12,0:12:30:0,30,450	0/0:9,0:9:24:0,24,360	0/0:5,0:5:15:0,15,144	0/0:9,0:9:27:0,27,307	0/0:1,0:1:3:0,3,45	0/0:1,0:1:3:0,3,45	0/0:15,0:15:42:0,42,630	0/0:4,0:4:12:0,12,123	0/0:5,0:5:15:0,15,176	0/0:7,0:7:21:0,21,213	./.:.:.:0:0,0,0	0/0:6,0:6:15:0,15,225	0/1:7,5:12:99:188,0,279	0/0:5,0:5:15:0,15,144	0/0:8,0:8:24:0,24,250	0/0:15,0:15:33:0,33,495	0/0:12,0:12:36:0,36,413
CL47.Contig2_All	3214	.	T	C	39.56	PASS	AC=1;AF=0.016;AN=62;BaseQRankSum=1.61;DP=281;ExcessHet=0.0000;FS=2.881;InbreedingCoeff=-0.0517;MLEAC=1;MLEAF=0.016;MQ=60.00;MQRankSum=0.00;QD=3.30;ReadPosRankSum=-8.590e-01;SOR=1.721	GT:AD:DP:GQ:PGT:PID:PL:PS	0/0:3,0:3:9:.:.:0,9,128	0/0:3,0:3:9:.:.:0,9,102	0/0:4,0:4:9:.:.:0,9,135	0/0:3,0:3:9:.:.:0,9,76	0/0:12,0:12:36:.:.:0,36,363	0/0:35,0:35:99:.:.:0,102,992	./.	0/0:1,0:1:3:.:.:0,3,45	0/0:11,0:11:33:.:.:0,33,424	0|1:10,2:12:54:0|1:3214_T_C:54,0,403:3214	0/0:14,0:14:42:.:.:0,42,434	0/0:6,0:6:18:.:.:0,18,192	0/0:16,0:16:48:.:.:0,48,436	0/0:9,0:9:27:.:.:0,27,267	0/0:6,0:6:18:.:.:0,18,220	0/0:6,0:6:18:.:.:0,18,188	0/0:11,0:11:33:.:.:0,33,392	0/0:11,0:11:30:.:.:0,30,450	0/0:9,0:9:27:.:.:0,27,347	0/0:4,0:4:12:.:.:0,12,123	0/0:9,0:9:24:.:.:0,24,360	0/0:1,0:1:3:.:.:0,3,45	0/0:1,0:1:3:.:.:0,3,45	0/0:15,0:15:42:.:.:0,42,630	0/0:5,0:5:15:.:.:0,15,155	0/0:6,0:6:18:.:.:0,18,220	0/0:8,0:8:24:.:.:0,24,218	./.	./.:6,0:6:0:.:.:0,0,179	0/0:16,0:16:48:.:.:0,48,608	0/0:5,0:5:15:.:.:0,15,144	0/0:8,0:8:24:.:.:0,24,250	0/0:11,0:11:33:.:.:0,33,372	0/0:14,0:14:42:.:.:0,42,547
CL47.Contig2_All	3223	.	T	C	171.46	PASS	AC=4;AF=0.077;AN=52;BaseQRankSum=-2.720e-01;DP=289;ExcessHet=0.4784;FS=1.309;InbreedingCoeff=-0.0655;MLEAC=4;MLEAF=0.077;MQ=60.00;MQRankSum=0.00;QD=4.18;ReadPosRankSum=0.674;SOR=0.839	GT:AD:DP:GQ:PGT:PID:PL:PS	0/0:3,0:3:9:.:.:0,9,128	0/0:3,0:3:9:.:.:0,9,102	0/0:3,0:3:9:.:.:0,9,121	0/0:1,0:1:3:.:.:0,3,45	0/0:13,0:13:36:.:.:0,36,540	0|0:35,1:36:63:0|1:3180_G_A:0,63,1489:3180	./.	./.:2,0:2:0:.:.:0,0,0	0/0:11,0:11:33:.:.:0,33,495	0|1:9,2:11:57:0|1:3214_T_C:57,0,361:3214	0|1:11,3:14:93:0|1:3223_T_C:93,0,453:3223	0/1:5,1:6:7:.:.:7,0,182	0/0:16,0:16:45:.:.:0,45,675	0/0:9,0:9:21:.:.:0,21,315	0/0:6,0:6:18:.:.:0,18,220	./.:6,0:6:0:.:.:0,0,99	0/0:11,0:11:33:.:.:0,33,392	./.:11,0:11:0:.:.:0,0,323	0/0:9,0:9:24:.:.:0,24,360	0/0:4,0:4:12:.:.:0,12,123	./.:9,0:9:0:.:.:0,0,201	0/0:2,0:2:6:.:.:0,6,90	0/0:2,0:2:6:.:.:0,6,90	0/0:15,0:15:42:.:.:0,42,630	0/0:5,0:5:15:.:.:0,15,155	./.:10,0:10:0:.:.:0,0,229	0/0:8,0:8:24:.:.:0,24,339	./.	./.:6,0:6:0:.:.:0,0,139	0|1:14,2:16:42:0|1:3223_T_C:42,0,582:3223	0/0:4,0:4:12:.:.:0,12,139	0/0:9,0:9:21:.:.:0,21,315	0/0:12,0:12:36:.:.:0,36,410	0/0:15,0:15:42:.:.:0,42,630
CL47.Contig2_All	3230	.	G	A	78.95	PASS	AC=1;AF=0.017;AN=58;BaseQRankSum=-2.720e-01;DP=291;ExcessHet=0.0000;FS=0.000;InbreedingCoeff=0.0903;MLEAC=1;MLEAF=0.017;MQ=60.00;MQRankSum=0.00;QD=5.64;ReadPosRankSum=1.01;SOR=1.093	GT:AD:DP:GQ:PGT:PID:PL:PS	0/0:3,0:3:9:.:.:0,9,128	0/0:3,0:3:9:.:.:0,9,102	0/0:3,0:3:9:.:.:0,9,121	0/0:1,0:1:3:.:.:0,3,45	0/0:12,0:12:33:.:.:0,33,495	0/0:33,0:33:99:.:.:0,99,914	./.	./.:1,0:1:0:.:.:0,0,0	0/0:14,0:14:39:.:.:0,39,585	./.:10,0:10:0:.:.:0,0,278	0|1:11,3:14:93:0|1:3223_T_C:93,0,453:3223	0/0:4,0:4:12:.:.:0,12,139	0/0:15,0:15:42:.:.:0,42,630	0/0:7,0:7:21:.:.:0,21,233	0/0:6,0:6:18:.:.:0,18,220	0/0:6,0:6:18:.:.:0,18,188	0/0:14,0:14:39:.:.:0,39,585	0/0:10,0:10:27:.:.:0,27,405	0/0:10,0:10:24:.:.:0,24,360	0/0:4,0:4:12:.:.:0,12,123	0/0:7,0:7:21:.:.:0,21,233	0/0:2,0:2:6:.:.:0,6,90	0/0:2,0:2:6:.:.:0,6,90	0/0:15,0:15:39:.:.:0,39,585	0/0:5,0:5:15:.:.:0,15,168	./.:11,0:11:0:.:.:0,0,258	0/0:17,0:17:48:.:.:0,48,720	./.	0/0:5,0:5:15:.:.:0,15,184	0/0:18,0:18:54:.:.:0,54,681	0/0:4,0:4:12:.:.:0,12,139	0/0:8,0:8:21:.:.:0,21,315	0/0:12,0:12:30:.:.:0,30,450	0/0:15,0:15:39:.:.:0,39,585
CL47.Contig2_All	3231	.	G	A	35.53	QD2	AC=2;AF=0.034;AN=58;BaseQRankSum=-8.150e-01;DP=289;ExcessHet=0.0742;FS=0.000;InbreedingCoeff=0.0534;MLEAC=1;MLEAF=0.017;MQ=60.00;MQRankSum=0.00;QD=1.27;ReadPosRankSum=2.29;SOR=0.430	GT:AD:DP:GQ:PGT:PID:PL:PS	0/0:3,0:3:9:.:.:0,9,128	0/0:3,0:3:9:.:.:0,9,102	0/0:3,0:3:9:.:.:0,9,121	0/0:1,0:1:3:.:.:0,3,45	0/0:12,0:12:33:.:.:0,33,495	0/0:33,0:33:99:.:.:0,99,914	./.	./.:1,0:1:0:.:.:0,0,0	./.:14,0:14:0:.:.:0,0,497	0/0:9,0:9:27:.:.:0,27,347	0/1:12,2:14:7:.:.:7,0,416	0/0:4,0:4:12:.:.:0,12,139	0/0:15,0:15:42:.:.:0,42,630	0/0:7,0:7:21:.:.:0,21,233	0/0:6,0:6:18:.:.:0,18,220	0/0:6,0:6:18:.:.:0,18,188	0/0:14,0:14:39:.:.:0,39,585	0/0:10,0:10:27:.:.:0,27,405	0/0:10,0:10:27:.:.:0,27,405	./.:4,0:4:0:.:.:0,0,49	0/0:7,0:7:21:.:.:0,21,233	0/0:2,0:2:6:.:.:0,6,90	0/0:2,0:2:6:.:.:0,6,90	0|1:12,2:14:48:0|1:3231_G_A:48,0,478:3231	0/0:5,0:5:15:.:.:0,15,168	0/0:10,0:10:30:.:.:0,30,368	0/0:17,0:17:48:.:.:0,48,720	./.	0/0:5,0:5:15:.:.:0,15,184	0/0:18,0:18:54:.:.:0,54,681	0/0:4,0:4:12:.:.:0,12,139	0/0:8,0:8:21:.:.:0,21,315	0/0:12,0:12:30:.:.:0,30,450	0/0:15,0:15:42:.:.:0,42,630
CL47.Contig2_All	3236	.	G	A	38.16	PASS	AC=1;AF=0.017;AN=58;BaseQRankSum=-9.200e-02;DP=299;ExcessHet=0.0000;FS=0.000;InbreedingCoeff=0.0522;MLEAC=1;MLEAF=0.017;MQ=60.00;MQRankSum=0.00;QD=2.73;ReadPosRankSum=0.255;SOR=0.818	GT:AD:DP:GQ:PGT:PID:PL:PS	./.:4,0:4:0:.:.:0,0,86	0/0:3,0:3:6:.:.:0,6,90	./.:4,0:4:0:.:.:0,0,87	0/0:1,0:1:3:.:.:0,3,45	0|1:11,3:14:52:0|1:3236_G_A:52,0,402:3236	0/0:33,0:33:99:.:.:0,99,914	./.	./.:1,0:1:0:.:.:0,0,0	0/0:14,0:14:42:.:.:0,42,587	0/0:10,0:10:30:.:.:0,30,368	0/0:14,0:14:33:.:.:0,33,495	0/0:4,0:4:12:.:.:0,12,139	0/0:15,0:15:45:.:.:0,45,655	0/0:7,0:7:21:.:.:0,21,233	./.:7,0:7:0:.:.:0,0,144	0/0:5,0:5:15:.:.:0,15,144	0/0:15,0:15:39:.:.:0,39,585	0/0:9,0:9:24:.:.:0,24,360	0/0:9,0:9:24:.:.:0,24,360	0/0:4,0:4:12:.:.:0,12,139	0/0:7,0:7:21:.:.:0,21,233	0/0:2,0:2:3:.:.:0,3,45	0/0:2,0:2:6:.:.:0,6,90	0/0:17,0:17:48:.:.:0,48,720	0/0:7,0:7:21:.:.:0,21,213	0/0:10,0:10:30:.:.:0,30,368	0/0:17,0:17:48:.:.:0,48,720	0/0:1,0:1:3:.:.:0,3,45	0/0:5,0:5:15:.:.:0,15,184	0/0:20,0:20:57:.:.:0,57,855	0/0:4,0:4:9:.:.:0,9,135	0/0:9,0:9:24:.:.:0,24,360	0/0:11,0:11:30:.:.:0,30,450	0/0:14,0:14:39:.:.:0,39,585
CL47.Contig2_All	3239	.	G	A	40.18	PASS	AC=1;AF=0.015;AN=66;BaseQRankSum=-2.910e-01;DP=298;ExcessHet=0.0000;FS=0.000;InbreedingCoeff=-0.0501;MLEAC=1;MLEAF=0.015;MQ=60.00;MQRankSum=0.00;QD=3.09;ReadPosRankSum=0.085;SOR=0.446	GT:AD:DP:GQ:PGT:PID:PL:PS	0/0:5,0:5:15:.:.:0,15,207	0/0:3,0:3:6:.:.:0,6,90	0/0:5,0:5:15:.:.:0,15,195	0/0:1,0:1:3:.:.:0,3,45	0|1:10,3:13:55:0|1:3236_G_A:55,0,380:3236	0/0:33,0:33:99:.:.:0,99,914	./.	0/0:1,0:1:3:.:.:0,3,45	0/0:14,0:14:42:.:.:0,42,587	0/0:10,0:10:30:.:.:0,30,359	0/0:13,0:13:33:.:.:0,33,495	0/0:4,0:4:12:.:.:0,12,139	0/0:14,0:14:39:.:.:0,39,585	0/0:7,0:7:21:.:.:0,21,233	0/0:7,0:7:18:.:.:0,18,270	0/0:5,0:5:15:.:.:0,15,144	0/0:15,0:15:39:.:.:0,39,585	0/0:9,0:9:21:.:.:0,21,315	0/0:9,0:9:24:.:.:0,24,360	0/0:4,0:4:9:.:.:0,9,135	0/0:7,0:7:21:.:.:0,21,233	0/0:1,0:1:3:.:.:0,3,45	0/0:2,0:2:6:.:.:0,6,90	0/0:16,0:16:45:.:.:0,45,675	0/0:7,0:7:21:.:.:0,21,213	0/0:10,0:10:30:.:.:0,30,368	0/0:17,0:17:45:.:.:0,45,675	0/0:1,0:1:3:.:.:0,3,45	0/0:5,0:5:15:.:.:0,15,184	0/0:21,0:21:54:.:.:0,54,810	0/0:5,0:5:12:.:.:0,12,180	0/0:9,0:9:24:.:.:0,24,360	0/0:11,0:11:27:.:.:0,27,405	0/0:14,0:14:39:.:.:0,39,585
CL47.Contig2_All	3245	.	C	T	351.25	PASS	AC=3;AF=0.056;AN=54;BaseQRankSum=1.06;DP=299;ExcessHet=0.2348;FS=0.000;InbreedingCoeff=0.0337;MLEAC=3;MLEAF=0.056;MQ=60.00;MQRankSum=0.00;QD=15.27;ReadPosRankSum=0.135;SOR=0.551	GT:AD:DP:GQ:PGT:PID:PL:PS	0/0:5,0:5:15:.:.:0,15,207	0/0:2,0:2:3:.:.:0,3,45	0/0:3,0:3:9:.:.:0,9,125	0/0:1,0:1:3:.:.:0,3,45	0/1:12,1:13:6:.:.:6,0,452	0/0:39,0:39:99:.:.:0,101,1130	./.	./.:1,0:1:0:.:.:0,0,0	0/0:15,0:15:42:.:.:0,42,630	0/0:12,0:12:33:.:.:0,33,495	0/0:14,0:14:36:.:.:0,36,540	0/0:4,0:4:12:.:.:0,12,139	0/0:14,0:14:39:.:.:0,39,585	0/0:8,0:8:21:.:.:0,21,315	0/0:6,0:6:12:.:.:0,12,180	0/0:5,0:5:15:.:.:0,15,144	./.:14,0:14:0:.:.:0,0,377	0/0:8,0:8:24:.:.:0,24,278	0/0:9,0:9:27:.:.:0,27,363	./.:4,0:4:0:.:.:0,0,49	0/0:8,0:8:24:.:.:0,24,278	0/0:1,0:1:3:.:.:0,3,45	./.:2,0:2:0:.:.:0,0,0	0|1:9,8:17:99:0|1:3245_C_T:309,0,354:3245	0/0:7,0:7:21:.:.:0,21,213	0/0:12,0:12:33:.:.:0,33,495	0/0:13,0:13:33:.:.:0,33,495	0/0:1,0:1:3:.:.:0,3,45	./.:6,0:6:0:.:.:0,0,99	0/0:20,0:20:48:.:.:0,48,720	0/1:3,3:6:60:.:.:60,0,76	0/0:8,0:8:24:.:.:0,24,250	0/0:8,0:8:24:.:.:0,24,278	./.:13,0:13:0:.:.:0,0,436
CL47.Contig2_All	3246	.	G	A	348.33	PASS	AC=1;AF=0.015;AN=66;BaseQRankSum=-9.040e-01;DP=296;ExcessHet=0.0000;FS=0.000;InbreedingCoeff=-0.0558;MLEAC=1;MLEAF=0.015;MQ=60.00;MQRankSum=0.00;QD=17.42;ReadPosRankSum=-6.810e-01;SOR=0.527	GT:AD:DP:GQ:PGT:PID:PL:PS	0/0:5,0:5:15:.:.:0,15,207	0/0:2,0:2:3:.:.:0,3,45	0/0:3,0:3:9:.:.:0,9,125	0/0:1,0:1:3:.:.:0,3,45	0/0:13,0:13:39:.:.:0,39,414	0/0:39,0:39:99:.:.:0,101,1130	./.	0/0:1,0:1:3:.:.:0,3,45	0/0:15,0:15:42:.:.:0,42,630	0/0:12,0:12:33:.:.:0,33,495	0/0:12,0:12:33:.:.:0,33,495	0/0:5,0:5:15:.:.:0,15,144	0/0:14,0:14:39:.:.:0,39,585	0/0:8,0:8:21:.:.:0,21,315	0/0:6,0:6:12:.:.:0,12,180	0/0:5,0:5:15:.:.:0,15,144	0/0:14,0:14:33:.:.:0,33,495	0/0:8,0:8:24:.:.:0,24,278	0/0:9,0:9:27:.:.:0,27,363	0/0:3,0:3:6:.:.:0,6,90	0/0:8,0:8:24:.:.:0,24,278	0/0:1,0:1:3:.:.:0,3,45	0/0:2,0:2:6:.:.:0,6,90	0/0:17,0:17:48:.:.:0,48,720	0/0:7,0:7:21:.:.:0,21,213	0/0:12,0:12:33:.:.:0,33,495	0|0:12,1:13:15:0|1:3243_C_T:0,15,515:3243	0/0:1,0:1:3:.:.:0,3,45	0/0:6,0:6:15:.:.:0,15,225	0|1:10,10:20:99:0|1:3246_G_A:363,0,390:3246	0/0:5,0:5:12:.:.:0,12,180	0/0:8,0:8:24:.:.:0,24,250	0/0:8,0:8:24:.:.:0,24,278	0/0:13,0:13:36:.:.:0,36,540
CL47.Contig2_All	3250	.	C	T	685.63	PASS	AC=4;AF=0.074;AN=54;BaseQRankSum=-1.850e-01;DP=300;ExcessHet=0.4784;FS=0.000;InbreedingCoeff=-0.0243;MLEAC=5;MLEAF=0.093;MQ=60.00;MQRankSum=0.00;QD=12.47;ReadPosRankSum=0.712;SOR=0.608	GT:AD:DP:GQ:PGT:PID:PL:PS	./.:5,0:5:0:.:.:0,0,52	./.:2,0:2:0:.:.:0,0,2	0/0:3,0:3:9:.:.:0,9,125	0/0:1,0:1:3:.:.:0,3,45	0/0:13,0:13:14:.:.:0,14,364	0/0:39,0:39:99:.:.:0,101,1130	./.	./.:1,0:1:0:.:.:0,0,0	./.:14,0:14:0:.:.:0,0,481	0/1:10,2:12:54:.:.:54,0,394	0/0:13,0:13:39:.:.:0,39,543	0/0:6,0:6:15:.:.:0,15,225	0/0:16,0:16:48:.:.:0,48,704	./.:9,0:9:0:.:.:0,0,217	0/0:5,0:5:15:.:.:0,15,144	0/0:5,0:5:15:.:.:0,15,144	0/0:13,0:13:30:.:.:0,30,450	0/0:9,0:9:27:.:.:0,27,294	0/0:9,0:9:24:.:.:0,24,360	./.:3,0:3:0:.:.:0,0,45	0/0:8,0:8:24:.:.:0,24,278	0/0:1,0:1:3:.:.:0,3,45	0/0:2,0:2:6:.:.:0,6,90	0|1:9,8:17:99:0|1:3245_C_T:308,0,354:3245	0/1:5,2:7:49:.:.:49,0,143	0/0:12,0:12:36:.:.:0,36,393	0/0:11,0:11:30:.:.:0,30,450	0/0:1,0:1:3:.:.:0,3,45	0/0:6,0:6:15:.:.:0,15,225	0|1:11,8:19:99:0|1:3246_G_A:303,0,431:3246	0/0:5,0:5:12:.:.:0,12,180	0/0:8,0:8:24:.:.:0,24,250	0/0:8,0:8:24:.:.:0,24,278	0/0:15,0:15:39:.:.:0,39,585
CL47.Contig2_All	3251	.	G	A	124.9	PASS	AC=6;AF=0.100;AN=60;BaseQRankSum=-5.860e-01;DP=291;ExcessHet=1.1547;FS=4.401;InbreedingCoeff=-0.1345;MLEAC=5;MLEAF=0.083;MQ=60.00;MQRankSum=0.00;QD=2.78;ReadPosRankSum=0.230;SOR=1.406	GT:AD:DP:GQ:PGT:PID:PL:PS	./.:5,0:5:0:.:.:0,0,52	0/0:1,0:1:3:.:.:0,3,36	0/0:3,0:3:9:.:.:0,9,125	0/0:1,0:1:3:.:.:0,3,45	0/0:12,0:12:36:.:.:0,36,520	0/0:39,0:39:99:.:.:0,101,1130	./.	0/0:1,0:1:3:.:.:0,3,45	0/0:14,0:14:36:.:.:0,36,540	0/0:10,0:10:30:.:.:0,30,299	0/1:10,2:12:13:.:.:13,0,372	0/0:6,0:6:15:.:.:0,15,225	0|1:14,2:16:42:0|1:3243_C_G:42,0,582:3243	0/1:4,1:5:10:.:.:10,0,148	0/0:5,0:5:15:.:.:0,15,144	0/0:5,0:5:15:.:.:0,15,144	0/0:9,1:10:5:.:.:0,5,298	0/0:9,0:9:27:.:.:0,27,294	0/0:9,0:9:27:.:.:0,27,363	0/0:2,0:2:6:.:.:0,6,74	./.:8,0:8:0:.:.:0,0,188	0/0:2,0:2:6:.:.:0,6,90	0/0:2,0:2:6:.:.:0,6,90	0/0:16,0:16:48:.:.:0,48,496	0/0:7,0:7:21:.:.:0,21,205	0|0:9,0:9:27:0|1:3251_G_A:0,27,405:3251	0/1:9,2:11:16:.:.:16,0,230	0/0:1,0:1:3:.:.:0,3,45	0/1:3,3:6:76:.:.:76,0,76	0/0:24,0:24:43:.:.:0,43,852	./.:5,0:5:0:.:.:0,0,5	0/1:7,1:8:1:.:.:1,0,225	0/0:8,0:8:24:.:.:0,24,278	0/0:15,0:15:39:.:.:0,39,585
CL47.Contig2_All	3256	.	G	A	87.97	PASS	AC=1;AF=0.017;AN=60;BaseQRankSum=-3.890e-01;DP=289;ExcessHet=0.0000;FS=0.000;InbreedingCoeff=-0.0742;MLEAC=1;MLEAF=0.017;MQ=60.00;MQRankSum=0.00;QD=8.00;ReadPosRankSum=0.778;SOR=1.179	GT:AD:DP:GQ:PL	0/0:5,0:5:15:0,15,209	0/0:1,0:1:3:0,3,36	./.:3,0:3:0:0,0,48	0/0:1,0:1:3:0,3,45	0/0:13,0:13:39:0,39,376	0/0:39,0:39:99:0,101,1130	./.	0/0:1,0:1:3:0,3,45	./.:14,0:14:0:0,0,497	0/0:10,0:10:30:0,30,299	0/1:8,3:11:99:102,0,285	0/0:7,0:7:18:0,18,270	0/0:15,0:15:45:0,45,451	0/0:5,0:5:12:0,12,180	0/0:6,0:6:18:0,18,188	0/0:5,0:5:15:0,15,144	0/0:9,0:9:24:0,24,360	0/0:9,0:9:27:0,27,294	0/0:9,0:9:27:0,27,363	0/0:2,0:2:6:0,6,74	./.:8,0:8:0:0,0,188	0/0:2,0:2:6:0,6,90	0/0:2,0:2:6:0,6,90	0/0:18,0:18:51:0,51,765	0/0:7,0:7:21:0,21,205	0/0:9,0:9:27:0,27,343	0/0:9,0:9:27:0,27,283	0/0:2,0:2:6:0,6,49	0/0:6,0:6:18:0,18,188	0/0:24,0:24:27:0,27,865	0/0:4,0:4:12:0,12,139	0/0:7,0:7:21:0,21,205	0/0:9,0:9:24:0,24,360	0/0:15,0:15:42:0,42,630
CL47.Contig2_All	3271	.	C	T	46.21	PASS	AC=1;AF=0.017;AN=58;BaseQRankSum=-9.670e-01;DP=284;ExcessHet=0.0000;FS=0.000;InbreedingCoeff=0.0663;MLEAC=1;MLEAF=0.017;MQ=60.00;MQRankSum=0.00;QD=4.62;ReadPosRankSum=2.29;SOR=0.495	GT:AD:DP:GQ:PL	./.:6,0:6:0:0,0,82	0/0:3,0:3:9:0,9,114	./.:3,0:3:0:0,0,44	./.	0/0:13,0:13:39:0,39,399	0/0:29,0:29:81:0,81,1215	./.	./.:1,0:1:0:0,0,0	0/0:11,0:11:33:0,33,492	0/1:8,2:10:60:60,0,289	0/0:16,0:16:3:0,3,466	0/0:6,0:6:18:0,18,188	0/0:17,0:17:51:0,51,742	0/0:3,0:3:9:0,9,134	0/0:4,0:4:12:0,12,111	0/0:5,0:5:15:0,15,144	0/0:11,0:11:33:0,33,304	0/0:9,0:9:27:0,27,294	0/0:9,0:9:27:0,27,363	0/0:3,0:3:9:0,9,86	0/0:7,0:7:21:0,21,273	0/0:2,0:2:6:0,6,90	0/0:1,0:1:3:0,3,29	0/0:21,0:21:63:0,63,591	0/0:6,0:6:18:0,18,188	0/0:10,0:10:30:0,30,327	0/0:8,0:8:24:0,24,210	0/0:3,0:3:9:0,9,66	0/0:7,0:7:21:0,21,233	0/0:23,0:23:66:0,66,990	0/0:5,0:5:12:0,12,180	0/0:7,0:7:21:0,21,205	0/0:9,0:9:27:0,27,363	0/0:16,0:16:3:0,3,518
CL47.Contig2_All	3272	.	G	A	42.18	PASS	AC=2;AF=0.034;AN=58;BaseQRankSum=1.28;DP=288;ExcessHet=0.0742;FS=0.000;InbreedingCoeff=0.0367;MLEAC=2;MLEAF=0.034;MQ=60.00;MQRankSum=0.00;QD=8.44;ReadPosRankSum=1.65;SOR=1.061	GT:AD:DP:GQ:PGT:PID:PL:PS	./.:6,0:6:0:.:.:0,0,82	0/0:3,0:3:9:.:.:0,9,114	0/0:3,0:3:9:.:.:0,9,125	./.	0/0:13,0:13:39:.:.:0,39,399	0/0:29,0:29:81:.:.:0,81,1215	./.	./.:1,0:1:0:.:.:0,0,0	0/0:11,0:11:33:.:.:0,33,492	0/0:10,0:10:30:.:.:0,30,295	./.:15,0:15:0:.:.:0,0,462	0/0:6,0:6:18:.:.:0,18,188	0/0:22,0:22:63:.:.:0,63,945	0/0:3,0:3:9:.:.:0,9,134	0/0:4,0:4:12:.:.:0,12,111	0|1:4,1:5:30:0|1:3265_A_G:30,0,165:3265	0/0:11,0:11:33:.:.:0,33,304	0/0:9,0:9:27:.:.:0,27,294	0/0:9,0:9:27:.:.:0,27,363	0/0:3,0:3:9:.:.:0,9,86	0/0:7,0:7:21:.:.:0,21,273	0/0:2,0:2:6:.:.:0,6,90	0/0:1,0:1:3:.:.:0,3,29	0/0:21,0:21:63:.:.:0,63,591	0/0:6,0:6:18:.:.:0,18,188	0/0:10,0:10:30:.:.:0,30,327	0/0:8,0:8:24:.:.:0,24,210	0/0:3,0:3:9:.:.:0,9,66	0/0:7,0:7:21:.:.:0,21,233	0/0:23,0:23:66:.:.:0,66,990	0/1:3,2:5:34:.:.:34,0,120	0/0:7,0:7:21:.:.:0,21,205	0/0:9,0:9:27:.:.:0,27,363	0/0:16,0:16:3:.:.:0,3,518
CL47.Contig2_All	3277	.	C	T	255.3	PASS	AC=1;AF=0.016;AN=64;BaseQRankSum=-1.055e+00;DP=290;ExcessHet=0.0000;FS=3.976;InbreedingCoeff=-0.0465;MLEAC=1;MLEAF=0.016;MQ=60.00;MQRankSum=0.00;QD=11.10;ReadPosRankSum=0.194;SOR=1.008	GT:AD:DP:GQ:PL	0/0:5,0:5:9:0,9,135	0/0:2,0:2:6:0,6,63	0/0:3,0:3:9:0,9,133	./.	0/0:13,0:13:33:0,33,495	0/0:29,0:29:81:0,81,1215	./.	0/0:3,0:3:9:0,9,94	0/0:12,0:12:36:0,36,509	0/0:10,0:10:30:0,30,295	0/0:15,0:15:45:0,45,551	0/0:6,0:6:18:0,18,188	0/0:22,0:22:63:0,63,945	0/0:3,0:3:9:0,9,134	0/0:4,0:4:12:0,12,111	0/0:5,0:5:15:0,15,144	0/0:11,0:11:30:0,30,450	0/0:9,0:9:27:0,27,294	0/0:9,0:9:27:0,27,363	0/0:3,0:3:9:0,9,86	0/0:7,0:7:21:0,21,273	0/0:3,0:3:9:0,9,94	0/0:1,0:1:3:0,3,29	0/0:21,0:21:63:0,63,619	0/0:6,0:6:18:0,18,188	0/0:10,0:10:30:0,30,327	0/0:8,0:8:24:0,24,210	0/0:3,0:3:9:0,9,66	0/0:7,0:7:21:0,21,233	0/1:15,8:23:99:270,0,604	0/0:4,0:4:12:0,12,103	0/0:7,0:7:18:0,18,270	0/0:10,0:10:30:0,30,408	0/0:16,0:16:3:0,3,518
CL47.Contig2_All	3279	.	T	C	363.86	PASS	AC=6;AF=0.107;AN=56;BaseQRankSum=-6.190e-01;DP=296;ExcessHet=1.1151;FS=0.000;InbreedingCoeff=-0.1656;MLEAC=7;MLEAF=0.125;MQ=60.00;MQRankSum=0.00;QD=6.06;ReadPosRankSum=0.00;SOR=0.668	GT:AD:DP:GQ:PL	0/0:5,0:5:9:0,9,135	0/0:2,0:2:6:0,6,63	0/0:3,0:3:9:0,9,133	./.	0/1:10,1:11:12:12,0,407	0/1:23,9:32:99:168,0,853	./.	0/0:3,0:3:9:0,9,94	./.:12,0:12:0:0,0,448	0/1:8,2:10:43:43,0,289	0/0:17,0:17:51:0,51,625	0/0:6,0:6:18:0,18,188	0/0:22,0:22:17:0,17,605	0/0:3,0:3:9:0,9,134	0/0:4,0:4:12:0,12,111	0/0:5,0:5:15:0,15,144	0/0:11,0:11:30:0,30,450	./.:9,0:9:0:0,0,233	./.:9,0:9:0:0,0,273	0/0:3,0:3:9:0,9,86	./.:7,0:7:0:0,0,184	0/0:3,0:3:9:0,9,94	0/0:1,0:1:3:0,3,29	0/0:21,0:21:63:0,63,619	0/0:6,0:6:18:0,18,188	0/0:10,0:10:30:0,30,327	0/1:6,2:8:66:66,0,164	0/1:1,2:3:16:40,0,16	0/0:7,0:7:21:0,21,233	0/0:22,2:24:23:0,23,939	0/0:4,0:4:12:0,12,103	0/1:5,2:7:69:69,0,204	0/0:10,0:10:30:0,30,408	0/0:16,0:16:45:0,45,675
CL47.Contig2_All	3282	.	C	T	194.79	PASS	AC=5;AF=0.093;AN=54;BaseQRankSum=-7.550e-01;DP=299;ExcessHet=0.8126;FS=1.317;InbreedingCoeff=-0.1389;MLEAC=6;MLEAF=0.111;MQ=60.00;MQRankSum=0.00;QD=3.98;ReadPosRankSum=0.00;SOR=0.418	GT:AD:DP:GQ:PGT:PID:PL:PS	./.:5,0:5:0:.:.:0,0,50	0/0:2,0:2:6:.:.:0,6,63	./.:3,0:3:0:.:.:0,0,46	./.	0/0:12,0:12:36:.:.:0,36,530	0/0:32,0:32:57:.:.:0,57,902	./.	0/0:3,0:3:9:.:.:0,9,94	./.:12,0:12:0:.:.:0,0,448	0/0:10,0:10:30:.:.:0,30,299	0/0:17,0:17:6:.:.:0,6,551	0/0:7,0:7:21:.:.:0,21,185	0/0:22,0:22:63:.:.:0,63,728	0/0:3,0:3:9:.:.:0,9,134	0/0:4,0:4:12:.:.:0,12,111	0/1:3,2:5:34:.:.:34,0,79	0/0:11,0:11:4:.:.:0,4,239	./.:10,0:10:0:.:.:0,0,278	0/0:9,0:9:24:.:.:0,24,360	0/0:3,0:3:9:.:.:0,9,86	0/0:7,0:7:18:.:.:0,18,270	./.:3,0:3:0:.:.:0,0,5	0/0:1,0:1:3:.:.:0,3,29	0|1:18,2:20:30:0|1:3282_C_T:30,0,750:3282	0/0:6,0:6:18:.:.:0,18,188	0/1:8,2:10:19:.:.:19,0,330	0/0:8,0:8:24:.:.:0,24,218	0/0:3,0:3:9:.:.:0,9,115	0/1:4,3:7:73:.:.:73,0,148	0/0:23,0:23:69:.:.:0,69,869	0/0:4,0:4:12:.:.:0,12,103	0/1:5,2:7:69:.:.:69,0,204	0/0:11,0:11:33:.:.:0,33,452	0/0:18,0:18:9:.:.:0,9,556
CL47.Contig2_All	3283	.	G	A	85.3	QD2	AC=4;AF=0.063;AN=64;BaseQRankSum=-1.068e+00;DP=287;ExcessHet=0.4309;FS=0.000;InbreedingCoeff=-0.0941;MLEAC=4;MLEAF=0.063;MQ=60.00;MQRankSum=0.00;QD=1.85;ReadPosRankSum=0.764;SOR=0.807	GT:AD:DP:GQ:PGT:PID:PL:PS	0/0:3,0:3:9:.:.:0,9,128	0/0:2,0:2:6:.:.:0,6,63	0/0:3,0:3:9:.:.:0,9,135	./.	0/0:12,0:12:33:.:.:0,33,495	0/0:31,0:31:90:.:.:0,90,955	./.	0/0:3,0:3:9:.:.:0,9,94	0/0:12,0:12:33:.:.:0,33,495	0/0:10,0:10:30:.:.:0,30,299	0/0:17,0:17:48:.:.:0,48,720	0/1:5,2:7:28:.:.:28,0,204	0/0:14,1:15:20:.:.:0,20,564	0/0:3,0:3:9:.:.:0,9,134	0/0:4,0:4:12:.:.:0,12,111	0/0:5,0:5:15:.:.:0,15,144	0/0:10,0:10:30:.:.:0,30,267	0/0:10,0:10:30:.:.:0,30,352	0/1:7,2:9:43:.:.:43,0,287	0/0:3,0:3:9:.:.:0,9,86	0/0:7,0:7:18:.:.:0,18,270	0/0:3,0:3:9:.:.:0,9,94	0/0:1,0:1:3:.:.:0,3,29	0/0:20,0:20:57:.:.:0,57,855	0/0:6,0:6:18:.:.:0,18,188	0/0:10,0:10:27:.:.:0,27,405	0/0:8,0:8:24:.:.:0,24,218	0/0:3,0:3:9:.:.:0,9,74	0/1:5,2:7:28:.:.:28,0,204	0|1:21,2:23:21:0|1:3283_G_A:21,0,876:3283	0/0:4,0:4:12:.:.:0,12,103	0/0:6,0:6:18:.:.:0,18,229	0/0:11,0:11:33:.:.:0,33,452	0/0:18,0:18:51:.:.:0,51,765
CL47.Contig2_All	3293	.	C	A	54.74	PASS	AC=1;AF=0.017;AN=60;BaseQRankSum=1.47;DP=303;ExcessHet=0.0000;FS=0.000;InbreedingCoeff=-0.0606;MLEAC=1;MLEAF=0.017;MQ=60.00;MQRankSum=0.00;QD=7.82;ReadPosRankSum=-1.465e+00;SOR=1.802	GT:AD:DP:GQ:PGT:PID:PL:PS	0/0:3,0:3:9:.:.:0,9,128	0/0:3,0:3:9:.:.:0,9,86	0/0:4,0:4:9:.:.:0,9,135	./.	0/0:11,0:11:30:.:.:0,30,450	0/0:31,0:31:90:.:.:0,90,955	./.	0/0:3,0:3:9:.:.:0,9,94	./.:12,0:12:0:.:.:0,0,448	0/0:10,0:10:30:.:.:0,30,299	0/0:16,0:16:3:.:.:0,3,507	0/0:11,0:11:30:.:.:0,30,450	0/0:15,0:15:39:.:.:0,39,585	0/0:3,0:3:9:.:.:0,9,134	0/0:4,0:4:12:.:.:0,12,111	0/0:5,0:5:9:.:.:0,9,135	0/0:10,0:10:27:.:.:0,27,405	0/0:10,0:10:27:.:.:0,27,405	0/0:8,0:8:24:.:.:0,24,358	0/0:3,0:3:9:.:.:0,9,86	0/0:9,0:9:27:.:.:0,27,335	0/0:5,0:5:15:.:.:0,15,144	0/0:2,0:2:6:.:.:0,6,90	0/0:21,0:21:60:.:.:0,60,900	0/0:6,0:6:15:.:.:0,15,225	./.:12,0:12:0:.:.:0,0,287	0/0:8,0:8:24:.:.:0,24,218	0/0:3,0:3:9:.:.:0,9,74	0|1:5,2:7:69:0|1:3293_C_A:69,0,204:3293	0/0:26,0:26:69:.:.:0,69,1035	0/0:4,0:4:12:.:.:0,12,103	0/0:6,0:6:15:.:.:0,15,225	0/0:11,0:11:33:.:.:0,33,452	0/0:20,0:20:57:.:.:0,57,855
CL47.Contig2_All	3294	.	A	G	6554.95	PASS	AC=35;AF=0.603;AN=58;BaseQRankSum=0.253;DP=294;ExcessHet=20.6366;FS=4.368;InbreedingCoeff=-0.4617;MLEAC=39;MLEAF=0.672;MQ=60.00;MQRankSum=0.00;QD=24.28;ReadPosRankSum=0.00;SOR=0.827	GT:AD:DP:GQ:PGT:PID:PL:PS	1|1:0,2:2:6:1|1:3294_A_G:90,6,0:3294	0/0:3,0:3:9:.:.:0,9,86	0/1:1,2:3:36:.:.:76,0,36	./.	0/1:6,5:11:99:.:.:189,0,196	0/1:12,22:34:99:.:.:698,0,357	./.	./.:3,0:3:0:.:.:0,0,5	0/1:3,6:9:99:.:.:243,0,106	0/1:4,6:10:99:.:.:199,0,150	0/1:4,8:12:83:.:.:281,0,83	0/1:3,8:11:81:.:.:285,0,81	0/1:6,9:15:99:.:.:279,0,168	0/1:1,2:3:36:.:.:81,0,36	1/1:0,4:4:12:.:.:139,12,0	0|1:3,2:5:75:0|1:3294_A_G:75,0,100:3294	0/1:2,8:10:40:.:.:269,0,40	0/1:1,7:8:21:.:.:250,0,21	0/1:3,6:9:99:.:.:239,0,107	./.:1,0:1:0:.:.:0,0,0	1/1:0,7:7:21:.:.:273,21,0	./.:5,0:5:0:.:.:0,0,54	1/1:0,2:2:6:.:.:90,6,0	0/1:9,12:21:99:.:.:476,0,220	1/1:0,6:6:18:.:.:246,18,0	0/1:2,10:12:34:.:.:335,0,34	0/1:2,6:8:66:.:.:144,0,66	0|1:2,1:3:36:0|1:3294_A_G:36,0,81:3294	0|1:5,2:7:69:0|1:3293_C_A:69,0,204:3293	0/1:17,9:26:99:.:.:285,0,685	0/1:2,2:4:57:.:.:57,0,78	0/1:2,4:6:72:.:.:136,0,72	1/1:0,11:11:33:.:.:453,33,0	1/1:0,14:14:42:.:.:467,42,0
CL47.Contig2_All	3295	.	T	C	42.1	PASS	AC=1;AF=0.016;AN=64;BaseQRankSum=-1.097e+00;DP=282;ExcessHet=0.0000;FS=4.872;InbreedingCoeff=-0.0399;MLEAC=1;MLEAF=0.016;MQ=60.00;MQRankSum=0.00;QD=3.83;ReadPosRankSum=0.980;SOR=1.532	GT:AD:DP:GQ:PGT:PID:PL:PS	0/0:2,0:2:6:.:.:0,6,76	0/0:3,0:3:9:.:.:0,9,86	0/0:3,0:3:9:.:.:0,9,129	./.	0/0:10,0:10:30:.:.:0,30,383	0/0:32,2:34:68:.:.:0,68,1365	./.	0/0:3,0:3:9:.:.:0,9,94	0/0:9,0:9:24:.:.:0,24,360	0/0:10,0:10:30:.:.:0,30,327	0/0:12,0:12:36:.:.:0,36,437	0|1:9,2:11:57:0|1:3295_T_C:57,0,347:3295	0/0:15,0:15:39:.:.:0,39,585	0/0:3,0:3:9:.:.:0,9,106	0/0:4,0:4:12:.:.:0,12,139	0/0:3,0:3:9:.:.:0,9,94	0/0:10,0:10:27:.:.:0,27,405	0/0:7,0:7:18:.:.:0,18,270	0/0:9,0:9:27:.:.:0,27,383	0/0:3,0:3:9:.:.:0,9,94	0/0:8,0:8:24:.:.:0,24,318	0/0:5,0:5:15:.:.:0,15,144	0/0:2,0:2:6:.:.:0,6,90	0/0:20,0:20:60:.:.:0,60,655	0/0:6,0:6:18:.:.:0,18,208	0/0:10,0:10:30:.:.:0,30,291	0/0:8,0:8:21:.:.:0,21,315	0/0:3,0:3:9:.:.:0,9,74	0/0:8,0:8:21:.:.:0,21,315	0/0:26,0:26:63:.:.:0,63,945	0/0:4,0:4:12:.:.:0,12,119	0/0:6,0:6:12:.:.:0,12,180	0/0:11,0:11:33:.:.:0,33,452	0/0:14,0:14:39:.:.:0,39,585
CL47.Contig2_All	3299	.	G	T	159.15	PASS	AC=1;AF=0.016;AN=64;BaseQRankSum=-1.137e+00;DP=285;ExcessHet=0.0000;FS=4.559;InbreedingCoeff=-0.0488;MLEAC=1;MLEAF=0.016;MQ=60.00;MQRankSum=0.00;QD=6.37;ReadPosRankSum=1.21;SOR=1.149	GT:AD:DP:GQ:PL	0/0:2,0:2:6:0,6,76	0/0:3,0:3:9:0,9,86	0/0:3,0:3:9:0,9,129	./.	0/0:10,0:10:30:0,30,383	0/0:33,0:33:81:0,81,1215	0/0:2,0:2:6:0,6,49	./.:4,0:4:0:0,0,49	0/0:9,0:9:27:0,27,363	0/0:11,0:11:33:0,33,344	0/0:12,0:12:36:0,36,437	0/0:10,0:10:30:0,30,327	0/0:14,0:14:42:0,42,386	0/0:3,0:3:9:0,9,106	0/0:4,0:4:12:0,12,139	0/0:3,0:3:9:0,9,94	0/0:9,0:9:24:0,24,360	0/0:8,0:8:21:0,21,315	0/0:9,0:9:27:0,27,383	0/0:2,0:2:6:0,6,33	0/0:9,0:9:27:0,27,323	0/0:5,0:5:15:0,15,144	0/0:2,0:2:6:0,6,90	0/0:20,0:20:60:0,60,655	0/0:6,0:6:18:0,18,208	0/0:10,0:10:30:0,30,291	0/0:8,0:8:21:0,21,315	0/0:3,0:3:9:0,9,74	0/0:7,0:7:18:0,18,270	0/1:19,6:25:99:174,0,758	0/0:6,0:6:18:0,18,180	0/0:6,0:6:12:0,12,180	0/0:11,0:11:33:0,33,452	0/0:14,0:14:42:0,42,466
CL47.Contig2_All	3302	.	C	T	829.36	PASS	AC=16;AF=0.286;AN=56;BaseQRankSum=-4.490e-01;DP=290;ExcessHet=4.6563;FS=4.546;InbreedingCoeff=-0.2805;MLEAC=18;MLEAF=0.321;MQ=60.00;MQRankSum=0.00;QD=5.57;ReadPosRankSum=0.00;SOR=0.798	GT:AD:DP:GQ:PGT:PID:PL:PS	0/0:2,0:2:6:.:.:0,6,76	0|1:1,2:3:36:0|1:3302_C_T:81,0,36:3302	0/0:3,0:3:9:.:.:0,9,129	./.	0/0:11,0:11:33:.:.:0,33,487	0/1:27,5:32:82:.:.:82,0,1093	1/1:0,2:2:6:.:.:49,6,0	./.:4,0:4:0:.:.:0,0,49	0/1:5,4:9:99:.:.:152,0,157	./.:11,0:11:0:.:.:0,0,283	0/1:11,1:12:9:.:.:9,0,398	0|1:9,2:11:57:0|1:3295_T_C:57,0,347:3295	0/0:14,0:14:42:.:.:0,42,386	0/0:3,0:3:9:.:.:0,9,106	0/0:4,0:4:12:.:.:0,12,139	0|1:3,2:5:75:0|1:3294_A_G:75,0,100:3294	0/1:5,4:9:72:.:.:72,0,157	0/1:6,2:8:25:.:.:25,0,185	./.:9,0:9:0:.:.:0,0,293	0/0:2,0:2:6:.:.:0,6,33	0/0:8,0:8:24:.:.:0,24,278	0/1:1,2:3:16:.:.:40,0,16	0/0:2,0:2:6:.:.:0,6,90	0/1:17,4:21:36:.:.:36,0,701	0/0:6,0:6:18:.:.:0,18,208	0/1:7,3:10:64:.:.:64,0,285	0/1:6,2:8:66:.:.:66,0,246	0|1:2,1:3:36:0|1:3294_A_G:36,0,81:3294	0/0:7,0:7:18:.:.:0,18,270	0|1:26,2:28:6:0|1:3283_G_A:6,0,1065:3283	0/0:6,0:6:18:.:.:0,18,180	./.:6,0:6:0:.:.:0,0,139	./.:11,0:11:0:.:.:0,0,363	0/0:14,0:14:42:.:.:0,42,466
CL47.Contig2_All	3303	.	G	A	158.13	PASS	AC=6;AF=0.091;AN=66;BaseQRankSum=-6.740e-01;DP=279;ExcessHet=0.0475;FS=1.771;InbreedingCoeff=0.1398;MLEAC=5;MLEAF=0.076;MQ=60.00;MQRankSum=0.00;QD=8.32;ReadPosRankSum=0.674;SOR=1.402	GT:AD:DP:GQ:PGT:PID:PL:PS	1|1:0,2:2:6:1|1:3294_A_G:90,6,0:3294	0/0:3,0:3:9:.:.:0,9,92	0/0:3,0:3:9:.:.:0,9,129	./.	0/0:20,0:20:18:.:.:0,18,769	0/0:27,0:27:72:.:.:0,72,1080	0/0:2,0:2:6:.:.:0,6,49	0/1:1,1:2:19:.:.:19,0,39	0/0:9,0:9:24:.:.:0,24,360	0/1:9,2:11:57:.:.:57,0,372	0/0:12,0:12:36:.:.:0,36,437	0/0:10,0:10:30:.:.:0,30,327	0/0:13,1:14:17:.:.:0,17,560	0/0:3,0:3:9:.:.:0,9,106	0/0:4,0:4:12:.:.:0,12,139	0/0:3,0:3:9:.:.:0,9,94	0/0:8,0:8:24:.:.:0,24,238	0/0:7,0:7:21:.:.:0,21,217	0/0:9,0:9:27:.:.:0,27,367	0/0:2,0:2:6:.:.:0,6,33	0/0:8,0:8:24:.:.:0,24,278	0/0:3,0:3:9:.:.:0,9,74	0/0:2,0:2:6:.:.:0,6,90	0/0:21,0:21:60:.:.:0,60,900	0/1:4,2:6:31:.:.:31,0,141	0/0:10,0:10:30:.:.:0,30,291	0/0:8,0:8:21:.:.:0,21,315	0/0:3,0:3:9:.:.:0,9,74	0/0:7,0:7:18:.:.:0,18,270	0/0:25,0:25:30:.:.:0,30,869	0/0:6,0:6:18:.:.:0,18,180	0/0:4,0:4:12:.:.:0,12,179	0/0:11,0:11:33:.:.:0,33,452	0|1:13,1:14:3:0|1:3303_G_A:3,0,543:3303
CL47.Contig2_All	3306	.	T	C	65.79	PASS	AC=1;AF=0.015;AN=68;BaseQRankSum=-9.670e-01;DP=279;ExcessHet=0.0000;FS=0.000;InbreedingCoeff=-0.0327;MLEAC=1;MLEAF=0.015;MQ=60.00;MQRankSum=0.00;QD=21.93;ReadPosRankSum=-4.310e-01;SOR=0.223	GT:AD:DP:GQ:PGT:PID:PL:PS	0/0:2,0:2:6:.:.:0,6,73	0|1:1,2:3:36:0|1:3302_C_T:81,0,36:3302	0/0:3,0:3:9:.:.:0,9,129	0/0:1,0:1:3:.:.:0,3,15	0/0:19,0:19:48:.:.:0,48,720	0/0:27,0:27:72:.:.:0,72,1080	0/0:2,0:2:6:.:.:0,6,49	0/0:2,0:2:6:.:.:0,6,69	0/0:9,0:9:24:.:.:0,24,360	0/0:11,0:11:33:.:.:0,33,344	0/0:12,0:12:33:.:.:0,33,495	0/0:10,0:10:30:.:.:0,30,319	0/0:14,0:14:39:.:.:0,39,585	0/0:3,0:3:9:.:.:0,9,106	0/0:4,0:4:12:.:.:0,12,139	0/0:3,0:3:9:.:.:0,9,94	0/0:8,0:8:24:.:.:0,24,238	0/0:7,0:7:21:.:.:0,21,217	0/0:9,0:9:27:.:.:0,27,367	0/0:2,0:2:6:.:.:0,6,33	0/0:8,0:8:24:.:.:0,24,278	0/0:3,0:3:9:.:.:0,9,74	0/0:3,0:3:9:.:.:0,9,94	0/0:21,0:21:57:.:.:0,57,855	0/0:6,0:6:15:.:.:0,15,225	0/0:10,0:10:30:.:.:0,30,291	0/0:7,0:7:18:.:.:0,18,270	0/0:3,0:3:9:.:.:0,9,74	0/0:7,0:7:18:.:.:0,18,270	0/0:25,0:25:72:.:.:0,72,919	0/0:6,0:6:18:.:.:0,18,180	0/0:4,0:4:12:.:.:0,12,179	0/0:11,0:11:30:.:.:0,30,450	0/0:14,0:14:42:.:.:0,42,430
CL47.Contig2_All	3312	.	T	A	62.78	PASS	AC=1;AF=0.015;AN=68;BaseQRankSum=-5.960e-01;DP=285;ExcessHet=0.0000;FS=0.000;InbreedingCoeff=-0.0319;MLEAC=1;MLEAF=0.015;MQ=60.00;MQRankSum=0.00;QD=15.70;ReadPosRankSum=1.49;SOR=1.022	GT:AD:DP:GQ:PGT:PID:PL:PS	0/0:2,0:2:6:.:.:0,6,73	0|1:2,2:4:69:0|1:3302_C_T:78,0,69:3302	0/0:4,0:4:12:.:.:0,12,173	0/0:1,0:1:3:.:.:0,3,15	0/0:22,0:22:57:.:.:0,57,855	0/0:26,0:26:39:.:.:0,39,804	0/0:2,0:2:6:.:.:0,6,49	0/0:2,0:2:6:.:.:0,6,69	0/0:9,0:9:24:.:.:0,24,360	0/0:11,0:11:33:.:.:0,33,356	0/0:12,0:12:33:.:.:0,33,495	0/0:10,0:10:30:.:.:0,30,327	0/0:14,0:14:33:.:.:0,33,495	0/0:3,0:3:9:.:.:0,9,106	0/0:4,0:4:12:.:.:0,12,139	0/0:3,0:3:9:.:.:0,9,94	0/0:8,0:8:15:.:.:0,15,225	0/0:9,0:9:27:.:.:0,27,283	0/0:9,0:9:27:.:.:0,27,383	0/0:2,0:2:6:.:.:0,6,33	0/0:8,0:8:24:.:.:0,24,278	0/0:3,0:3:9:.:.:0,9,74	0/0:3,0:3:9:.:.:0,9,94	0/0:20,0:20:60:.:.:0,60,615	0/0:6,0:6:15:.:.:0,15,225	0/0:10,0:10:30:.:.:0,30,291	0/0:7,0:7:18:.:.:0,18,270	0/0:3,0:3:9:.:.:0,9,74	0/0:8,0:8:24:.:.:0,24,298	0/0:25,0:25:72:.:.:0,72,919	0/0:6,0:6:18:.:.:0,18,180	0/0:4,0:4:12:.:.:0,12,179	0/0:11,0:11:30:.:.:0,30,450	0|0:13,0:14:39:0|1:3303_G_A:0,39,585:3303
CL47.Contig2_All	3314	.	C	T,A	260.26	PASS	AC=4,1;AF=0.061,0.015;AN=66;BaseQRankSum=-9.670e-01;DP=291;ExcessHet=0.6845;FS=9.104;InbreedingCoeff=-0.1164;MLEAC=4,1;MLEAF=0.061,0.015;MQ=60.00;MQRankSum=0.00;QD=4.82;ReadPosRankSum=0.370;SOR=1.317	GT:AD:DP:GQ:PGT:PID:PL:PS	0/0:2,0,0:2:6:.:.:0,6,73,6,73,73	0/0:4,0,0:4:12:.:.:0,12,129,12,129,129	0/0:4,0,0:4:12:.:.:0,12,173,12,173,173	0/0:1,0,0:1:3:.:.:0,3,15,3,15,15	0/0:22,0,0:22:54:.:.:0,54,810,54,810,810	0/0:24,0,0:24:72:.:.:0,72,804,72,804,804	0/0:2,0,0:2:6:.:.:0,6,49,6,49,49	0/0:2,0,0:2:6:.:.:0,6,69,6,69,69	0/0:10,0,0:10:27:.:.:0,27,405,27,405,405	0/1:10,2,0:12:54:.:.:54,0,414,84,420,504	0/0:12,0,0:12:30:.:.:0,30,450,30,450,450	0/2:8,0,2:10:60:.:.:60,84,419,0,335,329	./.:14,0,0:14:0:.:.:0,0,297,0,297,297	0/0:3,0,0:3:9:.:.:0,9,106,9,106,106	0/0:4,0,0:4:12:.:.:0,12,139,12,139,139	0/0:3,0,0:3:9:.:.:0,9,94,9,94,94	0/0:8,0,0:8:15:.:.:0,15,225,15,225,225	0/0:9,0,0:9:27:.:.:0,27,283,27,283,283	0|1:8,1,0:9:18:0|1:3308_G_A:18,0,333,42,336,378:3308	0/0:2,0,0:2:6:.:.:0,6,33,6,33,33	0/0:8,0,0:8:24:.:.:0,24,278,24,278,278	0/0:3,0,0:3:9:.:.:0,9,74,9,74,74	0/0:5,0,0:5:15:.:.:0,15,144,15,144,144	0/0:20,0,0:20:60:.:.:0,60,615,60,615,615	0/0:6,0,0:6:15:.:.:0,15,225,15,225,225	0/0:10,0,0:10:30:.:.:0,30,450,30,450,450	0/0:7,0,0:7:18:.:.:0,18,270,18,270,270	0/0:3,0,0:3:9:.:.:0,9,74,9,74,74	0/0:9,0,0:9:27:.:.:0,27,303,27,303,303	0/1:21,5,0:26:99:.:.:147,0,867,210,882,1092	0/1:4,2,0:6:31:.:.:31,0,145,43,151,195	0/0:5,0,0:5:15:.:.:0,15,224,15,224,224	0/0:11,0,0:11:30:.:.:0,30,450,30,450,450	0/0:14,0,0:14:39:.:.:0,39,585,39,585,585
CL47.Contig2_All	3315	.	G	A	780.08	PASS	AC=12;AF=0.188;AN=64;BaseQRankSum=-7.280e-01;DP=290;ExcessHet=5.1083;FS=3.971;InbreedingCoeff=-0.2745;MLEAC=13;MLEAF=0.203;MQ=60.00;MQRankSum=0.00;QD=6.29;ReadPosRankSum=-3.700e-01;SOR=1.176	GT:AD:DP:GQ:PGT:PID:PL:PS	0/0:2,0:2:6:.:.:0,6,73	0/0:4,0:4:12:.:.:0,12,129	0/1:3,1:4:30:.:.:30,0,122	0/0:1,0:1:3:.:.:0,3,15	0|1:16,2:18:36:0|1:3315_G_A:36,0,635:3315	0/0:24,0:24:72:.:.:0,72,804	0/0:2,0:2:6:.:.:0,6,49	0/0:2,0:2:6:.:.:0,6,69	./.:9,0:9:0:.:.:0,0,213	0/0:13,0:13:39:.:.:0,39,422	0/1:10,4:14:57:.:.:57,0,360	0/0:10,0:10:30:.:.:0,30,299	0/0:13,0:13:33:.:.:0,33,495	0/0:3,0:3:9:.:.:0,9,106	0|1:2,2:4:78:0|1:3315_G_A:78,0,78:3315	0/0:3,0:3:9:.:.:0,9,94	0/0:8,0:8:15:.:.:0,15,225	0|1:7,2:9:63:0|1:3315_G_A:63,0,288:3315	0|1:7,2:9:63:0|1:3315_G_A:63,0,288:3315	0/0:2,0:2:6:.:.:0,6,33	0|1:6,2:8:66:0|1:3315_G_A:66,0,246:3315	0/0:3,0:3:9:.:.:0,9,74	0/0:5,0:5:15:.:.:0,15,144	0|1:18,2:20:30:0|1:3315_G_A:30,0,750:3315	0/0:6,0:6:15:.:.:0,15,225	0|1:8,2:10:60:0|1:3315_G_A:60,0,330:3315	0|1:2,4:6:72:0|1:3315_G_A:162,0,72:3315	0/0:3,0:3:9:.:.:0,9,74	./.:10,0:10:0:.:.:0,0,218	0|1:21,5:26:99:0|1:3315_G_A:147,0,867:3315	0|1:5,1:6:27:0|1:3315_G_A:27,0,207:3315	0/0:5,0:5:15:.:.:0,15,224	0/0:11,0:11:33:.:.:0,33,436	0/0:14,0:14:39:.:.:0,39,585
CL47.Contig2_All	3316	.	C	T	1666.15	PASS	AC=16;AF=0.258;AN=62;BaseQRankSum=-4.840e-01;DP=294;ExcessHet=11.4232;FS=5.608;InbreedingCoeff=-0.3383;MLEAC=18;MLEAF=0.290;MQ=60.00;MQRankSum=0.00;QD=9.74;ReadPosRankSum=0.00;SOR=0.807	GT:AD:DP:GQ:PL	./.:2,0:2:0:0,0,0	0/0:4,0:4:12:0,12,129	./.:4,0:4:0:0,0,86	0/0:1,0:1:3:0,3,15	0/0:16,0:16:39:0,39,585	0/1:15,11:26:99:264,0,519	0/0:2,0:2:6:0,6,49	0/0:3,0:3:9:0,9,74	0/1:7,2:9:22:22,0,267	0/1:7,6:13:99:125,0,255	0/1:12,2:14:42:42,0,456	0/0:10,0:10:30:0,30,299	0/1:13,2:15:4:4,0,499	./.:3,0:3:0:0,0,45	0/1:2,2:4:37:37,0,78	0/0:3,0:3:9:0,9,94	0/1:6,2:8:25:25,0,205	0/1:4,5:9:99:117,0,153	0/1:6,3:9:99:107,0,222	0/0:2,0:2:6:0,6,33	0/1:3,4:7:83:83,0,114	0/0:3,0:3:9:0,9,74	0/0:5,0:5:15:0,15,144	0/0:20,0:20:15:0,15,517	0/1:2,4:6:51:161,0,51	0/1:8,2:10:59:59,0,289	0/0:6,0:6:18:0,18,168	0/0:3,0:3:9:0,9,74	0/1:8,3:11:61:61,0,327	0/0:26,0:26:29:0,29,825	0/0:6,0:6:18:0,18,213	0/1:2,3:5:50:103,0,50	0/1:4,7:11:99:240,0,130	0/1:5,9:14:99:241,0,142
CL47.Contig2_All	3322	.	C	T	691.85	PASS	AC=10;AF=0.147;AN=68;BaseQRankSum=-7.280e-01;DP=285;ExcessHet=3.3553;FS=0.859;InbreedingCoeff=-0.2103;MLEAC=11;MLEAF=0.162;MQ=60.00;MQRankSum=0.00;QD=6.29;ReadPosRankSum=-2.100e-01;SOR=0.890	GT:AD:DP:GQ:PGT:PID:PL:PS	0/0:3,0:3:3:.:.:0,3,45	0/0:4,0:4:12:.:.:0,12,126	0/0:3,0:3:9:.:.:0,9,135	0/0:1,0:1:3:.:.:0,3,15	0|1:13,2:15:45:0|1:3315_G_A:45,0,540:3315	0/0:24,0:24:72:.:.:0,72,804	0/0:2,0:2:6:.:.:0,6,49	0/0:3,0:3:9:.:.:0,9,74	0/0:9,0:9:27:.:.:0,27,287	0/0:13,0:13:33:.:.:0,33,495	0/0:13,0:13:33:.:.:0,33,495	0/0:10,0:10:30:.:.:0,30,299	0/0:12,0:12:33:.:.:0,33,495	0/0:3,0:3:9:.:.:0,9,118	0|1:2,2:4:78:0|1:3315_G_A:78,0,78:3315	0/0:3,0:3:6:.:.:0,6,90	0/0:5,0:5:15:.:.:0,15,155	0|1:7,2:9:63:0|1:3315_G_A:63,0,288:3315	0|1:7,3:10:66:0|1:3315_G_A:66,0,286:3315	0/0:2,0:2:6:.:.:0,6,33	0|1:8,2:10:60:0|1:3315_G_A:60,0,293:3315	0/0:3,0:3:9:.:.:0,9,74	0/0:5,0:5:15:.:.:0,15,144	0|1:18,2:20:30:0|1:3315_G_A:30,0,750:3315	0/0:6,0:6:18:.:.:0,18,237	0|1:8,2:10:60:0|1:3315_G_A:60,0,330:3315	0|1:2,4:6:72:0|1:3315_G_A:162,0,72:3315	0/0:3,0:3:9:.:.:0,9,74	0/0:11,0:11:33:.:.:0,33,312	0|1:21,5:26:99:0|1:3315_G_A:147,0,867:3315	0|1:5,1:6:27:0|1:3315_G_A:27,0,207:3315	0/0:7,0:7:21:.:.:0,21,313	0/0:11,0:11:33:.:.:0,33,436	0/0:12,0:12:36:.:.:0,36,329
CL47.Contig2_All	3339	.	C	T	428.09	PASS	AC=7;AF=0.109;AN=64;BaseQRankSum=0.660;DP=293;ExcessHet=1.5357;FS=0.961;InbreedingCoeff=-0.1548;MLEAC=8;MLEAF=0.125;MQ=60.00;MQRankSum=0.00;QD=5.86;ReadPosRankSum=-8.300e-02;SOR=0.699	GT:AD:DP:GQ:PGT:PID:PL:PS	0/0:1,0:1:3:.:.:0,3,44	0/0:11,0:11:33:.:.:0,33,423	0/0:5,0:5:15:.:.:0,15,205	0/0:1,0:1:3:.:.:0,3,15	0/1:9,2:11:57:.:.:57,0,361	0/0:21,0:21:60:.:.:0,60,900	0/0:2,0:2:6:.:.:0,6,49	0/0:3,0:3:9:.:.:0,9,74	0/0:9,0:9:24:.:.:0,24,360	0/0:8,0:8:24:.:.:0,24,262	0/0:13,0:13:39:.:.:0,39,462	0/0:11,0:11:30:.:.:0,30,450	0/0:9,0:9:27:.:.:0,27,274	0/0:3,0:3:9:.:.:0,9,114	0|1:2,2:4:78:0|1:3336_GT_G:78,0,78:3336	./.	0/0:4,0:4:12:.:.:0,12,111	0/1:5,1:6:27:.:.:27,0,207	0/1:10,3:13:16:.:.:16,0,311	0/0:2,0:2:6:.:.:0,6,33	./.:10,0:10:0:.:.:0,0,278	0/0:3,0:3:9:.:.:0,9,74	0/0:5,0:5:15:.:.:0,15,144	0|0:22,1:23:24:0|1:3336_GT_G:0,24,936:3336	0/0:6,0:6:18:.:.:0,18,237	0/1:8,2:10:60:.:.:60,0,330	0/1:1,3:4:33:.:.:100,0,33	0/0:8,0:8:24:.:.:0,24,302	0/0:11,0:11:30:.:.:0,30,450	0|1:26,5:31:99:0|1:3315_G_A:132,0,1036:3315	0/0:6,0:6:18:.:.:0,18,253	0/0:8,0:8:15:.:.:0,15,225	0/0:14,0:14:33:.:.:0,33,495	0/0:13,0:13:36:.:.:0,36,540
CL47.Contig2_All	3342	.	T	C	39.7	PASS	AC=1;AF=0.016;AN=62;BaseQRankSum=-3.850e-01;DP=291;ExcessHet=0.0000;FS=0.000;InbreedingCoeff=-0.0573;MLEAC=1;MLEAF=0.016;MQ=60.00;MQRankSum=0.00;QD=3.31;ReadPosRankSum=-6.450e-01;SOR=0.818	GT:AD:DP:GQ:PGT:PID:PL:PS	0/0:1,0:1:3:.:.:0,3,44	0/0:11,0:11:33:.:.:0,33,423	0/0:5,0:5:15:.:.:0,15,205	0/0:1,0:1:3:.:.:0,3,15	0/0:11,0:11:27:.:.:0,27,405	0/0:20,0:20:57:.:.:0,57,855	0/0:2,0:2:6:.:.:0,6,49	0/0:3,0:3:9:.:.:0,9,74	0/0:10,0:10:24:.:.:0,24,360	0/0:8,0:8:24:.:.:0,24,262	0/0:13,0:13:39:.:.:0,39,462	0/0:13,0:13:33:.:.:0,33,495	0/0:9,0:9:27:.:.:0,27,274	0/0:3,0:3:9:.:.:0,9,114	0/0:4,0:4:12:.:.:0,12,151	./.	0/0:4,0:4:12:.:.:0,12,111	./.:7,0:7:0:.:.:0,0,168	0/0:10,0:10:30:.:.:0,30,291	0/0:2,0:2:3:.:.:0,3,45	0/0:9,0:9:24:.:.:0,24,360	0/0:3,0:3:6:.:.:0,6,90	0/0:5,0:5:15:.:.:0,15,144	0/0:23,0:23:69:.:.:0,69,733	0/0:6,0:6:18:.:.:0,18,237	0/0:9,1:10:5:.:.:0,5,380	0/0:4,0:4:12:.:.:0,12,159	./.:8,0:8:0:.:.:0,0,245	0|1:10,2:12:54:0|1:3336_G_A:54,0,397:3336	0/0:33,0:33:93:.:.:0,93,1395	0/0:9,0:9:27:.:.:0,27,347	0/0:6,0:6:18:.:.:0,18,240	0/0:13,0:13:33:.:.:0,33,495	0/0:13,0:13:36:.:.:0,36,540
CL47.Contig2_All	3345	.	G	C	89.85	PASS	AC=2;AF=0.033;AN=60;BaseQRankSum=0.00;DP=299;ExcessHet=0.0718;FS=1.330;InbreedingCoeff=0.0500;MLEAC=2;MLEAF=0.033;MQ=60.00;MQRankSum=0.00;QD=6.42;ReadPosRankSum=0.113;SOR=0.427	GT:AD:DP:GQ:PGT:PID:PL:PS	0/0:1,0:1:3:.:.:0,3,44	0/0:11,0:11:33:.:.:0,33,423	0/0:5,0:5:15:.:.:0,15,205	0/0:1,0:1:3:.:.:0,3,15	0/0:11,0:11:27:.:.:0,27,405	0/0:21,0:21:60:.:.:0,60,900	0/0:2,0:2:6:.:.:0,6,49	./.:4,0:4:0:.:.:0,0,29	0/0:10,0:10:24:.:.:0,24,360	0/0:8,0:8:24:.:.:0,24,262	0/0:14,0:14:42:.:.:0,42,466	0/0:13,0:13:33:.:.:0,33,495	0/1:7,2:9:22:.:.:22,0,288	0/0:4,0:4:12:.:.:0,12,143	0/0:4,0:4:12:.:.:0,12,151	./.	0/0:4,0:4:12:.:.:0,12,111	0/0:7,0:7:21:.:.:0,21,245	0/0:10,0:10:30:.:.:0,30,291	./.:2,0:2:0:.:.:0,0,0	0|0:8,0:9:24:0|1:3336_G_A:0,24,360:3336	0/0:2,0:3:6:.:.:0,6,90	0/1:2,3:5:34:.:.:79,0,34	0/0:25,0:25:72:.:.:0,72,774	0/0:6,0:6:18:.:.:0,18,237	0/0:10,0:10:30:.:.:0,30,291	0/0:4,0:4:12:.:.:0,12,159	./.:9,0:9:0:.:.:0,0,257	0/0:11,1:12:11:.:.:0,11,470	0|0:32,0:34:96:0|1:3321_C_G:0,96,1440:3321	0/0:10,0:10:30:.:.:0,30,363	0/0:6,0:6:18:.:.:0,18,240	0/0:12,0:12:36:.:.:0,36,417	0/0:13,0:13:39:.:.:0,39,377
CL47.Contig2_All	3346	.	C	A	46.03	PASS	AC=1;AF=0.015;AN=66;BaseQRankSum=-1.456e+00;DP=297;ExcessHet=0.0000;FS=8.195;InbreedingCoeff=-0.0296;MLEAC=1;MLEAF=0.015;MQ=60.00;MQRankSum=0.00;QD=4.18;ReadPosRankSum=2.36;SOR=0.838	GT:AD:DP:GQ:PL	0/0:1,0:1:3:0,3,44	0/0:11,0:11:33:0,33,423	0/0:5,0:5:15:0,15,205	0/0:1,0:1:3:0,3,15	0/1:8,3:11:61:61,0,320	0/0:21,0:21:60:0,60,900	0/0:2,0:2:6:0,6,49	0/0:4,0:4:12:0,12,119	0/0:10,0:10:24:0,24,360	0/0:8,0:8:24:0,24,262	0/0:14,0:14:42:0,42,466	0/0:13,0:13:33:0,33,495	0/0:9,0:9:21:0,21,315	0/0:4,0:4:12:0,12,143	0/0:4,0:4:12:0,12,151	./.	0/0:5,0:5:15:0,15,164	0/0:7,0:7:21:0,21,245	0/0:10,0:10:30:0,30,291	0/0:2,0:2:3:0,3,45	0/0:9,0:9:24:0,24,360	0/0:3,0:3:6:0,6,90	0/0:5,0:5:15:0,15,124	0/0:25,0:25:72:0,72,774	0/0:6,0:6:18:0,18,237	0/0:10,0:10:30:0,30,291	0/0:4,0:4:12:0,12,159	0/0:9,0:9:27:0,27,274	0/0:11,0:11:33:0,33,336	0/0:32,0:32:90:0,90,1350	0/0:10,0:10:30:0,30,363	0/0:6,0:6:18:0,18,240	0/0:12,0:12:36:0,36,417	0/0:13,0:13:39:0,39,377
CL47.Contig2_All	3353	.	G	A	344.52	PASS	AC=5;AF=0.083;AN=60;BaseQRankSum=0.136;DP=293;ExcessHet=0.7305;FS=1.285;InbreedingCoeff=-0.1402;MLEAC=6;MLEAF=0.100;MQ=60.00;MQRankSum=0.00;QD=7.33;ReadPosRankSum=0.274;SOR=0.458	GT:AD:DP:GQ:PGT:PID:PL:PS	0/0:1,0:1:3:.:.:0,3,44	0/0:11,0:11:21:.:.:0,21,315	0/0:5,0:5:15:.:.:0,15,205	0/0:1,0:1:3:.:.:0,3,15	0/0:9,0:9:27:.:.:0,27,318	0/0:19,0:19:57:.:.:0,57,582	0/0:2,0:2:6:.:.:0,6,49	0/0:3,0:3:9:.:.:0,9,78	0|1:6,3:9:99:0|1:3353_G_A:108,0,243:3353	0|1:6,2:8:46:0|1:3353_G_A:46,0,246:3353	0|1:13,2:15:45:0|1:3353_G_A:45,0,520:3353	0/0:14,0:14:36:.:.:0,36,540	0/0:9,0:9:21:.:.:0,21,315	0/0:4,0:4:12:.:.:0,12,143	0/0:4,0:4:12:.:.:0,12,151	./.	0|1:3,2:5:75:0|1:3353_G_A:75,0,120:3353	0/0:6,0:6:18:.:.:0,18,213	0/0:10,0:10:27:.:.:0,27,405	0/0:1,0:1:3:.:.:0,3,29	0/0:9,0:9:24:.:.:0,24,360	0/0:2,0:2:6:.:.:0,6,49	0/0:5,0:5:15:.:.:0,15,124	0/0:25,0:25:72:.:.:0,72,774	0/0:5,0:5:15:.:.:0,15,208	0|1:7,3:10:99:0|1:3353_G_A:105,0,285:3353	0/0:4,0:4:9:.:.:0,9,135	./.:8,0:8:0:.:.:0,0,79	0/0:11,0:11:33:.:.:0,33,336	0/0:34,0:34:57:.:.:0,57,1192	./.:10,0:10:0:.:.:0,0,302	./.:6,0:6:0:.:.:0,0,163	0/0:14,0:14:42:.:.:0,42,470	0/0:13,0:13:39:.:.:0,39,402
CL47.Contig2_All	3354	.	G	A	49.24	PASS	AC=1;AF=0.017;AN=58;BaseQRankSum=-5.240e-01;DP=291;ExcessHet=0.0000;FS=0.000;InbreedingCoeff=-0.0725;MLEAC=1;MLEAF=0.017;MQ=60.00;MQRankSum=0.00;QD=5.47;ReadPosRankSum=1.09;SOR=0.631	GT:AD:DP:GQ:PL	0/0:1,0:1:3:0,3,44	./.:11,0:11:0:0,0,352	0/0:5,0:5:15:0,15,205	0/0:1,0:1:3:0,3,15	0/0:9,0:9:24:0,24,360	0/0:19,0:19:57:0,57,582	0/0:2,0:2:6:0,6,49	0/0:3,0:3:9:0,9,78	0/1:7,2:9:63:63,0,268	0/0:8,0:8:18:0,18,270	0/0:15,0:15:42:0,42,630	./.:14,0:14:0:0,0,417	0/0:8,0:8:18:0,18,270	0/0:4,0:4:12:0,12,143	0/0:4,0:4:12:0,12,151	./.	0/0:4,0:5:12:0,12,172	0/0:6,0:6:18:0,18,213	0/0:10,0:10:30:0,30,287	0/0:1,0:1:3:0,3,29	0/0:9,0:9:27:0,27,323	0/0:2,0:2:6:0,6,49	0/0:5,0:5:15:0,15,124	0/0:25,0:25:72:0,72,774	0/0:5,0:5:15:0,15,208	0/0:10,0:10:27:0,27,405	0/0:4,0:4:9:0,9,135	./.:8,0:8:0:0,0,79	0/0:11,0:11:33:0,33,336	0/0:33,0:33:93:0,93,1395	0/0:10,0:10:30:0,30,379	./.:6,0:6:0:0,0,163	0/0:14,0:14:42:0,42,470	0/0:13,0:13:36:0,36,540
CL47.Contig2_All	3360	.	G	C	341.74	PASS	AC=5;AF=0.083;AN=60;BaseQRankSum=0.366;DP=295;ExcessHet=0.7560;FS=0.000;InbreedingCoeff=-0.1426;MLEAC=6;MLEAF=0.100;MQ=60.00;MQRankSum=0.00;QD=7.12;ReadPosRankSum=0.980;SOR=0.660	GT:AD:DP:GQ:PGT:PID:PL:PS	0/0:1,0:1:3:.:.:0,3,42	0/0:8,0:8:21:.:.:0,21,315	0/0:5,0:5:15:.:.:0,15,225	0/0:1,0:1:3:.:.:0,3,15	0/0:9,0:9:24:.:.:0,24,360	0/0:19,0:19:57:.:.:0,57,582	0/0:2,0:2:6:.:.:0,6,49	0/0:3,0:3:9:.:.:0,9,78	0|1:6,3:9:99:0|1:3353_G_A:108,0,243:3353	0|1:6,2:8:46:0|1:3353_G_A:46,0,246:3353	0|1:13,2:15:45:0|1:3353_G_A:45,0,520:3353	./.:14,0:14:0:.:.:0,0,278	0/0:7,0:7:15:.:.:0,15,225	0/0:4,0:4:9:.:.:0,9,135	0/0:4,0:4:12:.:.:0,12,151	./.	0|1:3,2:5:75:0|1:3353_G_A:75,0,120:3353	0/0:6,0:6:18:.:.:0,18,213	0/0:10,0:10:30:.:.:0,30,287	0/0:1,0:1:3:.:.:0,3,29	0/0:9,0:9:27:.:.:0,27,323	0/0:2,0:2:6:.:.:0,6,49	0/0:5,0:5:15:.:.:0,15,124	0/0:25,0:25:66:.:.:0,66,990	0/0:5,0:5:15:.:.:0,15,208	0|1:8,3:11:99:0|1:3353_G_A:102,0,327:3353	./.:5,0:5:0:.:.:0,0,106	./.:8,0:8:0:.:.:0,0,79	0/0:10,1:11:8:.:.:0,8,425	0/0:36,0:36:63:.:.:0,63,1282	0/0:11,0:11:33:.:.:0,33,420	0/0:6,0:6:18:.:.:0,18,240	0/0:17,0:17:51:.:.:0,51,641	0/0:13,0:13:33:.:.:0,33,495
CL47.Contig2_All	3363	.	T	C	137.47	PASS	AC=5;AF=0.093;AN=54;BaseQRankSum=-6.740e-01;DP=284;ExcessHet=0.0181;FS=1.574;InbreedingCoeff=0.0501;MLEAC=5;MLEAF=0.093;MQ=60.00;MQRankSum=0.00;QD=5.29;ReadPosRankSum=0.319;SOR=0.736	GT:AD:DP:GQ:PGT:PID:PL:PS	1|1:0,1:1:3:1|1:3358_TG_T:45,3,0:3358	0/1:3,1:4:33:.:.:33,0,89	./.:6,0:6:0:.:.:0,0,177	0/0:1,0:1:3:.:.:0,3,15	0/0:9,0:9:27:.:.:0,27,366	0/0:21,0:21:63:.:.:0,63,939	0/0:2,0:2:6:.:.:0,6,49	0/0:3,0:3:9:.:.:0,9,78	0/0:7,0:7:21:.:.:0,21,253	0/0:6,0:6:18:.:.:0,18,224	0/0:16,0:16:48:.:.:0,48,508	./.:14,0:14:0:.:.:0,0,278	./.:8,0:8:0:.:.:0,0,208	0/1:3,1:4:33:.:.:33,0,117	0/0:4,0:4:12:.:.:0,12,151	.|.:.:.:0:0|1:3348_T_C:0,0,0:3348	./.:5,0:5:0:.:.:0,0,74	0/0:6,0:6:18:.:.:0,18,213	0/0:10,0:10:30:.:.:0,30,287	0/0:1,0:1:3:.:.:0,3,29	0/0:9,0:9:27:.:.:0,27,323	0/0:2,0:2:6:.:.:0,6,49	0/0:4,0:4:12:.:.:0,12,119	0/0:26,0:26:33:.:.:0,33,714	0/0:5,0:5:15:.:.:0,15,208	0/0:9,1:10:5:.:.:0,5,380	0/0:3,0:3:9:.:.:0,9,114	./.:8,0:8:0:.:.:0,0,79	0/0:11,0:11:30:.:.:0,30,450	0/1:23,3:26:57:.:.:57,0,936	0/0:11,0:11:33:.:.:0,33,420	./.:7,0:7:0:.:.:0,0,224	0|0:17,0:17:51:0|1:3363_T_C:0,51,765:3363	0|0:13,0:13:39:0|1:3363_T_C:0,39,544:3363
CL47.Contig2_All	3378	.	A	G	87.97	PASS	AC=3;AF=0.052;AN=58;BaseQRankSum=-6.600e-01;DP=285;ExcessHet=0.2190;FS=0.000;InbreedingCoeff=-0.0193;MLEAC=3;MLEAF=0.052;MQ=60.00;MQRankSum=0.00;QD=2.26;ReadPosRankSum=-1.335e+00;SOR=0.773	GT:AD:DP:GQ:PGT:PID:PL:PS	./.:2,0:2:0:.:.:0,0,0	0/0:3,0:3:9:.:.:0,9,119	0/0:6,0:6:18:.:.:0,18,220	0/0:1,0:1:3:.:.:0,3,15	0/0:7,0:7:18:.:.:0,18,270	0/0:20,0:20:60:.:.:0,60,621	0/0:2,0:2:6:.:.:0,6,49	0/0:3,0:3:9:.:.:0,9,78	0/0:7,0:7:18:.:.:0,18,270	0/0:7,0:7:18:.:.:0,18,270	0/0:17,0:17:51:.:.:0,51,512	./.:14,0:14:0:.:.:0,0,278	0|1:6,1:7:24:0|1:3378_A_G:24,0,249:3378	0/0:4,0:4:12:.:.:0,12,127	0/0:4,0:4:9:.:.:0,9,135	./.	0/0:4,0:4:12:.:.:0,12,119	0/0:7,0:7:21:.:.:0,21,257	0/0:9,0:9:27:.:.:0,27,283	0/0:2,0:2:6:.:.:0,6,61	0|1:9,2:11:16:0|1:3378_A_G:16,0,372:3378	0/0:2,0:2:6:.:.:0,6,49	0/0:4,0:4:12:.:.:0,12,119	0/0:25,0:25:63:.:.:0,63,945	0/0:7,0:7:12:.:.:0,12,180	0/0:9,0:9:27:.:.:0,27,307	0/0:2,0:2:3:.:.:0,3,45	./.:8,0:8:0:.:.:0,0,79	0/0:11,0:11:33:.:.:0,33,284	0|1:24,4:28:75:0|1:3378_A_G:75,0,995:3378	0/0:10,0:10:30:.:.:0,30,299	./.:6,0:6:0:.:.:0,0,179	0/0:25,0:25:69:.:.:0,69,1035	0/0:11,0:11:33:.:.:0,33,412
CL47.Contig2_All	3379	.	C	T	47.36	PASS	AC=3;AF=0.048;AN=62;BaseQRankSum=0.792;DP=282;ExcessHet=0.2119;FS=0.000;InbreedingCoeff=-0.0938;MLEAC=3;MLEAF=0.048;MQ=60.00;MQRankSum=0.00;QD=4.31;ReadPosRankSum=-1.335e+00;SOR=0.859	GT:AD:DP:GQ:PGT:PID:PL:PS	0/0:2,0:2:6:.:.:0,6,90	0/0:3,0:3:9:.:.:0,9,119	0/0:6,0:6:18:.:.:0,18,220	0/0:1,0:1:3:.:.:0,3,15	0/0:7,0:7:18:.:.:0,18,270	0/0:20,0:20:60:.:.:0,60,621	0/0:2,0:2:6:.:.:0,6,49	0|1:2,1:3:36:0|1:3379_C_T:36,0,81:3379	0/0:7,0:7:18:.:.:0,18,270	0/0:7,0:7:18:.:.:0,18,270	0/0:17,0:17:51:.:.:0,51,512	./.:14,0:14:0:.:.:0,0,278	0|1:6,1:7:24:0|1:3378_A_G:24,0,249:3378	0/0:4,0:4:12:.:.:0,12,127	0/0:4,0:4:9:.:.:0,9,135	./.	0/0:4,0:4:12:.:.:0,12,119	0/0:7,0:7:21:.:.:0,21,257	0/0:9,0:9:27:.:.:0,27,283	0/0:2,0:2:6:.:.:0,6,61	0|1:9,2:11:16:0|1:3378_A_G:16,0,372:3378	0/0:2,0:2:6:.:.:0,6,49	0/0:4,0:4:12:.:.:0,12,119	0/0:25,0:25:63:.:.:0,63,945	0/0:7,0:7:12:.:.:0,12,180	0/0:9,0:9:27:.:.:0,27,307	0/0:2,0:2:3:.:.:0,3,45	./.:8,0:8:0:.:.:0,0,79	0/0:11,0:11:33:.:.:0,33,284	0/0:26,0:26:72:.:.:0,72,1080	0/0:10,0:10:30:.:.:0,30,299	0/0:4,0:4:12:.:.:0,12,163	0/0:25,0:25:69:.:.:0,69,1035	0/0:11,0:11:33:.:.:0,33,412
CL47.Contig2_All	3382	.	C	T,*	59	QD2	AC=3,1;AF=0.052,0.017;AN=58;BaseQRankSum=-3.850e-01;DP=290;ExcessHet=0.4457;FS=1.432;InbreedingCoeff=-0.1328;MLEAC=4,1;MLEAF=0.069,0.017;MQ=60.00;MQRankSum=0.00;QD=1.97;ReadPosRankSum=1.28;SOR=0.990	GT:AD:DP:GQ:PGT:PID:PL:PS	0/0:2,0,0:2:6:.:.:0,6,90,6,90,90	./.:4,0,0:4:0:.:.:0,0,94,0,94,94	0/0:6,0,0:6:18:.:.:0,18,220,18,220,220	0/0:1,0,0:1:3:.:.:0,3,15,3,15,15	./.:7,0,0:7:0:.:.:0,0,206,0,206,206	0/0:23,0,0:23:44:.:.:0,44,646,44,646,646	0/0:2,0,0:2:6:.:.:0,6,49,6,49,49	0/0:3,0,0:3:9:.:.:0,9,94,9,94,94	0|2:6,0,2:8:66:0|1:3380_TGCGGGAAA_T:66,84,336,0,252,246:3380	0/0:8,0,0:8:15:.:.:0,15,225,15,225,225	0/0:17,0,0:17:51:.:.:0,51,512,51,512,512	./.:14,0,0:14:0:.:.:0,0,278,0,278,278	0/0:7,0,0:7:21:.:.:0,21,233,21,233,233	0/1:3,1,0:4:33:.:.:33,0,123,42,126,168	0/0:4,0,0:4:9:.:.:0,9,135,9,135,135	./.	0/0:4,0,0:4:12:.:.:0,12,119,12,119,119	0/0:7,0,0:7:21:.:.:0,21,257,21,257,257	0/0:9,0,0:9:27:.:.:0,27,283,27,283,283	0/0:2,0,0:2:6:.:.:0,6,61,6,61,61	0/0:12,0,0:12:36:.:.:0,36,377,36,377,377	0/0:2,0,0:2:6:.:.:0,6,49,6,49,49	./.:4,0,0:4:0:.:.:0,0,29,0,29,29	0/1:20,2,0:22:24:.:.:24,0,671,84,677,761	0/0:7,0,0:7:12:.:.:0,12,180,12,180,180	0/0:9,0,0:9:27:.:.:0,27,307,27,307,307	0/0:2,0,0:2:3:.:.:0,3,45,3,45,45	0/1:5,1,0:6:27:.:.:27,0,166,42,175,232	0/0:11,1,0:12:11:.:.:0,11,470,33,473,495	0/0:26,0,0:26:72:.:.:0,72,1080,72,1080,1080	0|0:9,0,0:10:27:0|1:3366_A_C:0,27,405,27,405,405:3366	0/0:4,0,0:4:12:.:.:0,12,163,12,163,163	0/0:25,0,0:25:72:.:.:0,72,1080,72,1080,1080	0/0:11,0,0:11:33:.:.:0,33,412,33,412,412
CL47.Contig2_All	3383	.	G	A	240.73	PASS	AC=8;AF=0.138;AN=58;BaseQRankSum=0.524;DP=294;ExcessHet=2.2381;FS=0.000;InbreedingCoeff=-0.1643;MLEAC=9;MLEAF=0.155;MQ=60.00;MQRankSum=0.00;QD=3.44;ReadPosRankSum=-5.890e-01;SOR=0.763	GT:AD:DP:GQ:PGT:PID:PL:PS	0/0:2,0:2:6:.:.:0,6,90	0/0:6,0:6:18:.:.:0,18,239	0/0:6,0:6:18:.:.:0,18,220	0/0:1,0:1:3:.:.:0,3,15	0/1:6,1:7:24:.:.:24,0,233	0|1:22,2:24:18:0|1:3383_G_A:18,0,897:3383	0/0:2,0:2:6:.:.:0,6,49	0|0:2,0:3:6:0|1:3379_C_T:0,6,90:3379	0/1:3,2:7:69:.:.:69,0,100	0/0:8,1:9:7:.:.:0,7,340	0/1:11,3:14:52:.:.:52,0,291	./.:14,0:14:0:.:.:0,0,278	0/0:10,0:10:30:.:.:0,30,368	0/0:4,0:4:12:.:.:0,12,139	./.:4,0:4:0:.:.:0,0,90	./.	0/1:2,2:4:37:.:.:37,0,78	0/0:7,0:7:21:.:.:0,21,257	0/1:8,1:9:18:.:.:18,0,292	0/0:2,0:2:6:.:.:0,6,61	0/0:12,0:12:36:.:.:0,36,377	0/0:2,0:2:6:.:.:0,6,49	0/0:3,0:4:9:.:.:0,9,94	0/0:22,0:22:54:.:.:0,54,810	./.:8,0:8:0:.:.:0,0,213	0/1:7,3:10:64:.:.:64,0,264	0/0:2,0:2:3:.:.:0,3,45	./.:8,0:8:0:.:.:0,0,0	0/1:11,2:13:10:.:.:10,0,395	0/0:26,0:26:72:.:.:0,72,1080	0/0:10,0:10:27:.:.:0,27,405	0/0:4,0:4:12:.:.:0,12,163	0/0:25,0:25:72:.:.:0,72,1080	0/0:11,0:11:33:.:.:0,33,412
CL47.Contig2_All	3387	.	A	C	185.3	PASS	AC=2;AF=0.037;AN=54;BaseQRankSum=0.524;DP=299;ExcessHet=0.0769;FS=1.432;InbreedingCoeff=-0.0148;MLEAC=3;MLEAF=0.056;MQ=60.00;MQRankSum=0.00;QD=3.56;ReadPosRankSum=-1.170e+00;SOR=0.713	GT:AD:DP:GQ:PGT:PID:PL:PS	0/0:2,0:2:6:.:.:0,6,90	0/0:6,0:6:15:.:.:0,15,225	0/0:6,0:6:12:.:.:0,12,180	0/0:1,0:1:3:.:.:0,3,15	./.:7,0:7:0:.:.:0,0,133	0/0:23,0:23:66:.:.:0,66,673	0/0:2,0:2:6:.:.:0,6,49	0/0:3,0:3:9:.:.:0,9,94	./.:6,0:6:0:.:.:0,0,90	0/0:6,0:6:18:.:.:0,18,253	0/0:13,0:13:39:.:.:0,39,382	./.:14,0:14:0:.:.:0,0,278	0|0:9,0:10:27:0|1:3387_A_T:0,27,405:3387	0/0:6,0:6:15:.:.:0,15,225	0/0:3,0:3:9:.:.:0,9,134	./.	0/0:8,0:8:21:.:.:0,21,315	0/0:9,0:9:24:.:.:0,24,360	0/0:9,0:9:24:.:.:0,24,360	0/0:2,0:2:6:.:.:0,6,61	0/0:11,0:11:33:.:.:0,33,372	0/0:2,0:2:6:.:.:0,6,49	0/0:4,0:4:12:.:.:0,12,91	0|1:16,5:21:99:0|1:3387_A_C:162,0,656:3387	./.:6,0:6:0:.:.:0,0,139	0/0:10,0:10:27:.:.:0,27,405	0/0:3,0:3:9:.:.:0,9,78	./.:8,0:8:0:.:.:0,0,0	0/0:13,0:13:36:.:.:0,36,540	0|1:28,3:31:42:0|1:3364_C_T:42,0,1167:3364	0/0:10,0:10:27:.:.:0,27,405	0/0:4,0:4:12:.:.:0,12,163	./.:28,0:28:0:.:.:0,0,773	0/0:11,0:11:33:.:.:0,33,404
CL47.Contig2_All	3390	.	A	T,*	178.64	PASS	AC=2,1;AF=0.032,0.016;AN=62;BaseQRankSum=2.09;DP=304;ExcessHet=0.2052;FS=1.363;InbreedingCoeff=-0.0116;MLEAC=2,1;MLEAF=0.032,0.016;MQ=60.00;MQRankSum=0.00;QD=2.98;ReadPosRankSum=-1.327e+00;SOR=1.036	GT:AD:DP:GQ:PGT:PID:PL:PS	0/0:2,0,0:2:6:.:.:0,6,90,6,90,90	0/0:6,0,0:6:12:.:.:0,12,180,12,180,180	0/0:6,0,0:6:12:.:.:0,12,180,12,180,180	0/0:1,0,0:1:3:.:.:0,3,15,3,15,15	0/0:6,0,0:6:18:.:.:0,18,194,18,194,194	0/0:23,0,0:23:66:.:.:0,66,673,66,673,673	0/0:2,0,0:2:6:.:.:0,6,49,6,49,49	0/0:3,0,0:3:9:.:.:0,9,94,9,94,94	0|2:5,0,2:7:69:0|1:3380_TGCGGGAAA_T:69,84,294,0,210,204:3380	0/0:6,0,0:6:18:.:.:0,18,253,18,253,253	0/0:13,0,0:13:39:.:.:0,39,382,39,382,382	./.:14,0,0:14:0:.:.:0,0,278,0,278,278	0/0:10,0,0:10:27:.:.:0,27,405,27,405,405	0/0:6,0,0:6:15:.:.:0,15,225,15,225,225	0/0:3,0,0:3:6:.:.:0,6,90,6,90,90	0/0:1,0,0:1:3:.:.:0,3,45,3,45,45	0/0:8,0,0:8:21:.:.:0,21,315,21,315,315	0/0:10,0,0:10:13:.:.:0,13,306,13,306,306	0/0:10,0,0:10:27:.:.:0,27,405,27,405,405	0/0:2,0,0:2:6:.:.:0,6,61,6,61,61	0/0:11,0,0:11:33:.:.:0,33,372,33,372,372	0/0:2,0,0:2:6:.:.:0,6,49,6,49,49	0/0:4,0,0:4:12:.:.:0,12,91,12,91,91	0|1:16,5,0:21:99:0|1:3387_A_C:162,0,656,210,671,881:3387	0/0:7,0,0:7:21:.:.:0,21,273,21,273,273	0/0:10,0,0:10:27:.:.:0,27,405,27,405,405	0/0:3,0,0:3:9:.:.:0,9,78,9,78,78	./.:8,0,0:8:0:.:.:0,0,0,0,0,0	0/0:13,0,0:13:36:.:.:0,36,540,36,540,540	0|1:29,3,0:32:39:0|1:3364_C_T:39,0,1209,126,1218,1344:3364	./.:10,0,0:10:0:.:.:0,0,210,0,210,210	0/0:4,0,0:4:12:.:.:0,12,163,12,163,163	0/0:29,0,0:29:42:.:.:0,42,952,42,952,952	0/0:11,0,0:11:27:.:.:0,27,405,27,405,405
CL47.Contig2_All	3393	.	G	C,A,T,*	817.42	PASS	AC=5,5,1,1;AF=0.086,0.086,0.017,0.017;AN=58;BaseQRankSum=-4.970e-01;DP=307;ExcessHet=1.4929;FS=0.711;InbreedingCoeff=-0.0632;MLEAC=6,5,1,1;MLEAF=0.103,0.086,0.017,0.017;MQ=60.00;MQRankSum=0.00;QD=7.17;ReadPosRankSum=-2.150e-01;SOR=0.614	GT:AD:DP:GQ:PGT:PID:PL:PS	0/0:2,0,0,0,0:2:6:.:.:0,6,90,6,90,90,6,90,90,90,6,90,90,90,90	./.:6,0,0,0,0:6:0:.:.:0,0,174,0,174,174,0,174,174,174,0,174,174,174,174	0/0:6,0,0,0,0:6:12:.:.:0,12,180,12,180,180,12,180,180,180,12,180,180,180,180	0/0:1,0,0,0,0:1:3:.:.:0,3,15,3,15,15,3,15,15,15,3,15,15,15,15	0/2:2,0,5,0,0:7:69:.:.:123,129,213,0,84,69,129,213,84,213,129,213,84,213,213	0/0:25,0,0,0,0:25:36:.:.:0,36,639,36,639,639,36,639,639,639,36,639,639,639,639	2/2:0,0,2,0,0:2:6:.:.:49,49,49,6,6,0,49,49,6,49,49,49,6,49,49	0/0:3,0,0,0,0:3:9:.:.:0,9,94,9,94,94,9,94,94,94,9,94,94,94,94	0|4:5,0,0,0,2:7:69:0|1:3380_TGCGGGAAA_T:69,84,294,84,294,294,84,294,294,294,0,210,210,210,204:3380	0/0:6,0,0,0,0:6:18:.:.:0,18,253,18,253,253,18,253,253,253,18,253,253,253,253	0/0:13,0,0,0,0:13:36:.:.:0,36,540,36,540,540,36,540,540,540,36,540,540,540,540	0/2:5,0,2,1,0:8:42:.:.:68,84,283,0,191,183,42,243,150,248,84,283,191,243,283	0/0:10,0,0,0,0:10:27:.:.:0,27,405,27,405,405,27,405,405,405,27,405,405,405,405	0/1:5,1,0,0,0:6:27:.:.:27,0,187,42,190,231,42,190,231,231,42,190,231,231,231	0/0:2,0,0,0,0:2:3:.:.:0,3,45,3,45,45,3,45,45,45,3,45,45,45,45	./.:1,0,0,0,0:1:0:.:.:0,0,0,0,0,0,0,0,0,0,0,0,0,0,0	0/0:8,0,0,0,0:8:21:.:.:0,21,315,21,315,315,21,315,315,315,21,315,315,315,315	0/2:6,0,2,0,0:8:25:.:.:25,43,295,0,252,246,43,295,252,295,43,295,252,295,295	0/1:4,3,2,0,0:9:65:.:.:94,0,118,65,87,229,109,130,235,278,109,130,235,278,278	0/0:2,0,0,0,0:2:6:.:.:0,6,61,6,61,61,6,61,61,61,6,61,61,61,61	0/0:11,0,0,0,0:11:33:.:.:0,33,372,33,372,372,33,372,372,372,33,372,372,372,372	0/0:2,0,0,0,0:2:6:.:.:0,6,49,6,49,49,6,49,49,49,6,49,49,49,49	0/0:4,0,0,0,0:4:12:.:.:0,12,91,12,91,91,12,91,91,91,12,91,91,91,91	0|3:15,0,0,5,0:20:99:0|1:3387_A_C:165,210,840,210,840,840,0,630,630,615,210,840,840,630,840:3387	0/0:7,0,0,0,0:7:21:.:.:0,21,273,21,273,273,21,273,273,273,21,273,273,273,273	0/0:10,0,0,0,0:10:21:.:.:0,21,315,21,315,315,21,315,315,315,21,315,315,315,315	./.:3,0,0,0,0:3:0:.:.:0,0,5,0,5,5,0,5,5,5,0,5,5,5,5	./.:8,0,0,0,0:8:0:.:.:0,0,0,0,0,0,0,0,0,0,0,0,0,0,0	0/1:10,2,0,0,0:12:54:.:.:54,0,414,84,420,504,84,420,504,504,84,420,504,504,504	0/1:18,8,3,3,0:32:99:.:.:246,0,706,221,595,985,186,616,877,1037,312,739,999,1025,1146	0/1:7,2,0,0,0:9:43:.:.:43,0,247,64,253,317,64,253,317,317,64,253,317,317,317	0/0:4,0,0,0,0:4:12:.:.:0,12,163,12,163,163,12,163,163,163,12,163,163,163,163	0/0:33,0,0,0,0:33:10:.:.:0,10,1042,10,1042,1042,10,1042,1042,1042,10,1042,1042,1042,1042	./.:11,0,0,0,0:11:0:.:.:0,0,323,0,323,323,0,323,323,323,0,323,323,323,323
CL47.Contig2_All	3396	.	T	C	45.27	PASS	AC=1;AF=0.015;AN=66;BaseQRankSum=-1.240e-01;DP=284;ExcessHet=0.0000;FS=1.909;InbreedingCoeff=0.0886;MLEAC=1;MLEAF=0.015;MQ=60.00;MQRankSum=0.00;QD=4.53;ReadPosRankSum=0.801;SOR=1.228	GT:AD:DP:GQ:PL	0/0:2,0:2:6:0,6,90	0/0:6,0:6:12:0,12,180	0/0:6,0:6:9:0,9,135	0/0:1,0:1:3:0,3,27	0/0:8,0:8:24:0,24,211	0/0:24,0:24:66:0,66,990	0/0:2,0:2:6:0,6,49	0/0:3,0:3:9:0,9,94	0/0:7,0:7:18:0,18,270	0/0:6,0:6:18:0,18,253	0/0:13,0:13:36:0,36,540	0/0:5,0:5:15:0,15,184	0/1:8,2:10:60:60,0,330	0/0:5,0:5:15:0,15,176	0/0:2,0:2:3:0,3,45	0/0:1,0:1:3:0,3,45	0/0:7,0:7:15:0,15,225	0/0:7,0:7:21:0,21,273	0/0:9,0:9:27:0,27,307	0/0:2,0:2:6:0,6,61	0/0:10,0:10:30:0,30,328	0/0:2,0:2:6:0,6,49	0/0:4,0:4:12:0,12,91	0/0:20,1:21:38:0,38,713	0/0:7,0:7:21:0,21,273	0/0:8,0:8:24:0,24,298	0/0:3,0:3:9:0,9,78	./.:8,0:8:0:0,0,0	0/0:12,0:12:33:0,33,495	0/0:32,0:32:93:0,93,1395	0/0:9,0:9:27:0,27,294	0/0:4,0:4:12:0,12,163	0/0:20,2:22:17:0,17,687	0/0:11,0:11:24:0,24,360
CL47.Contig2_All	3397	.	C	T	915.09	PASS	AC=11;AF=0.177;AN=62;BaseQRankSum=-3.640e-01;DP=286;ExcessHet=0.1291;FS=20.434;InbreedingCoeff=0.1045;MLEAC=11;MLEAF=0.177;MQ=60.00;MQRankSum=0.00;QD=11.88;ReadPosRankSum=0.00;SOR=1.794	GT:AD:DP:GQ:PGT:PID:PL:PS	0|1:1,1:2:39:0|1:3397_C_T:39,0,39:3397	0/1:2,4:6:72:.:.:147,0,72	1|1:0,4:4:13:1|1:3397_C_T:162,13,0:3397	0/0:1,0:1:3:.:.:0,3,27	0/0:8,0:8:24:.:.:0,24,211	0/1:19,5:24:99:.:.:105,0,672	0/0:2,0:2:6:.:.:0,6,49	0/0:4,0:4:12:.:.:0,12,139	0|1:5,2:7:69:0|1:3380_TGCGGGAAA_T:69,0,204:3380	0/0:6,0:6:18:.:.:0,18,253	0/0:13,0:13:36:.:.:0,36,540	0/0:5,0:5:15:.:.:0,15,184	0/1:9,1:10:15:.:.:15,0,354	0/0:5,0:5:15:.:.:0,15,176	0/0:2,0:2:3:.:.:0,3,45	0/0:1,0:1:3:.:.:0,3,45	./.:7,0:7:0:.:.:0,0,144	0/0:7,0:7:21:.:.:0,21,273	0/0:9,0:9:27:.:.:0,27,307	./.:2,0:2:0:.:.:0,0,0	0/0:12,0:12:36:.:.:0,36,377	1/1:0,2:2:6:.:.:49,6,0	0/0:4,0:4:12:.:.:0,12,91	0/0:21,1:22:21:.:.:0,21,900	0/0:7,0:7:21:.:.:0,21,273	0/0:8,0:8:24:.:.:0,24,298	0/0:3,0:3:9:.:.:0,9,78	0/1:4,1:5:30:.:.:30,0,124	0/0:12,0:12:33:.:.:0,33,495	0|1:24,10:34:99:0|1:3397_C_T:348,0,957:3397	0/0:9,0:9:27:.:.:0,27,294	./.:4,0:4:0:.:.:0,0,74	0/0:23,0:23:52:.:.:0,52,728	0|0:11,0:11:33:0|1:3397_C_T:0,33,495:3397
CL47.Contig2_All	3404	.	A	G	70.19	PASS	AC=1;AF=0.016;AN=64;BaseQRankSum=-3.630e-01;DP=281;ExcessHet=0.0000;FS=1.734;InbreedingCoeff=0.0601;MLEAC=1;MLEAF=0.016;MQ=60.00;MQRankSum=0.00;QD=14.04;ReadPosRankSum=0.740;SOR=1.310	GT:AD:DP:GQ:PGT:PID:PL:PS	0/0:2,0:2:3:.:.:0,3,45	0/0:5,0:5:15:.:.:0,15,167	0/0:3,0:3:6:.:.:0,6,90	0/0:1,0:1:3:.:.:0,3,27	0/0:9,0:9:24:.:.:0,24,360	0/0:22,0:22:60:.:.:0,60,900	0/0:2,0:2:6:.:.:0,6,49	0/0:4,0:4:12:.:.:0,12,139	0/0:6,0:6:18:.:.:0,18,208	0|1:3,2:5:75:0|1:3404_A_G:75,0,120:3404	./.:12,0:12:0:.:.:0,0,287	0/0:5,0:5:15:.:.:0,15,184	0/0:9,0:9:24:.:.:0,24,360	0/0:5,0:5:15:.:.:0,15,196	0/0:2,0:2:6:.:.:0,6,90	0/0:1,0:1:3:.:.:0,3,45	0/0:5,0:5:12:.:.:0,12,180	0/0:7,0:7:21:.:.:0,21,273	0/0:9,0:9:27:.:.:0,27,307	0/0:2,0:2:3:.:.:0,3,45	0/0:12,0:12:36:.:.:0,36,377	0/0:6,0:6:18:.:.:0,18,229	0/0:4,0:4:12:.:.:0,12,91	0/0:20,0:22:60:.:.:0,60,900	0/0:9,0:9:27:.:.:0,27,254	0/0:8,0:8:24:.:.:0,24,298	0/0:3,0:3:9:.:.:0,9,78	./.:6,0:6:0:.:.:0,0,0	0/0:12,0:12:33:.:.:0,33,495	0/0:30,2:32:6:.:.:0,6,1259	0/0:10,0:10:30:.:.:0,30,319	0/0:5,0:5:15:.:.:0,15,224	0/0:23,0:23:63:.:.:0,63,869	0/0:9,0:9:21:.:.:0,21,315
CL47.Contig2_All	3405	.	C	T	732.57	PASS	AC=16;AF=0.258;AN=62;BaseQRankSum=-1.780e-01;DP=287;ExcessHet=1.3971;FS=2.635;InbreedingCoeff=-0.1339;MLEAC=17;MLEAF=0.274;MQ=60.00;MQRankSum=0.00;QD=6.21;ReadPosRankSum=-1.080e-01;SOR=0.918	GT:AD:DP:GQ:PGT:PID:PL:PS	0/0:2,0:2:3:.:.:0,3,45	./.:5,0:5:0:.:.:0,0,80	1|1:0,2:2:7:1|1:3397_C_T:92,7,0:3397	0/0:1,0:1:3:.:.:0,3,27	0/1:8,1:9:18:.:.:18,0,313	0/1:16,4:20:93:.:.:93,0,476	1/1:0,2:2:6:.:.:49,6,0	0/1:2,2:4:78:.:.:78,0,78	0/0:6,0:6:18:.:.:0,18,208	0|1:3,2:5:75:0|1:3404_A_G:75,0,120:3404	0/1:10,2:12:54:.:.:54,0,318	0/0:5,0:5:15:.:.:0,15,184	0/1:6,3:9:99:.:.:108,0,166	0|1:4,1:5:30:0|1:3402_A_G:30,0,165:3402	0/0:2,0:2:3:.:.:0,3,45	0/0:1,0:1:3:.:.:0,3,45	0/0:5,0:5:12:.:.:0,12,180	0/0:7,0:7:21:.:.:0,21,273	0/0:9,0:9:27:.:.:0,27,307	0/0:2,0:2:3:.:.:0,3,45	./.:13,0:13:0:.:.:0,0,292	0/0:6,0:6:18:.:.:0,18,229	0/0:4,0:4:12:.:.:0,12,91	0/1:19,3:22:28:.:.:28,0,626	0/0:9,0:9:27:.:.:0,27,254	0/1:7,2:9:42:.:.:42,0,267	0/0:3,0:3:9:.:.:0,9,78	./.:6,0:6:0:.:.:0,0,0	0/1:10,2:12:13:.:.:13,0,414	0/0:29,2:32:3:.:.:0,3,1214	0/1:9,2:11:37:.:.:37,0,330	0/0:6,0:6:18:.:.:0,18,212	0/0:23,0:23:63:.:.:0,63,869	0/1:7,3:10:44:.:.:44,0,284
CL47.Contig2_All	3406	.	G	A	617.33	PASS	AC=9;AF=0.161;AN=56;BaseQRankSum=0.253;DP=284;ExcessHet=3.1738;FS=4.659;InbreedingCoeff=-0.1714;MLEAC=11;MLEAF=0.196;MQ=60.00;MQRankSum=0.00;QD=8.34;ReadPosRankSum=0.00;SOR=1.000	GT:AD:DP:GQ:PGT:PID:PL:PS	0|1:1,1:2:39:0|1:3397_C_T:39,0,39:3397	0/0:5,0:5:15:.:.:0,15,171	0/0:2,0:2:6:.:.:0,6,88	0/0:1,0:1:3:.:.:0,3,27	0/1:6,3:9:64:.:.:64,0,162	0/0:22,0:22:60:.:.:0,60,900	./.:3,0:3:0:.:.:0,0,5	0/1:2,2:4:37:.:.:37,0,78	0|1:5,2:7:69:0|1:3380_TGCGGGAAA_T:69,0,204:3380	0/0:6,0:6:18:.:.:0,18,269	0/0:11,0:11:33:.:.:0,33,332	0/0:5,0:5:15:.:.:0,15,184	0|1:8,1:9:18:0|1:3387_A_T:18,0,333:3387	0|1:4,1:5:30:0|1:3402_A_G:30,0,165:3402	./.:2,0:2:0:.:.:0,0,10	0/0:1,0:1:3:.:.:0,3,45	./.:5,0:5:0:.:.:0,0,94	0/0:7,0:7:21:.:.:0,21,273	0/0:9,0:9:27:.:.:0,27,307	0/0:2,0:2:3:.:.:0,3,45	0/0:13,0:13:39:.:.:0,39,366	./.:6,0:6:0:.:.:0,0,139	0/0:4,0:4:12:.:.:0,12,91	0/1:19,2:22:27:.:.:27,0,792	0/0:9,0:9:27:.:.:0,27,254	0/0:9,0:9:27:.:.:0,27,343	0/0:3,0:3:9:.:.:0,9,78	./.:6,0:6:0:.:.:0,0,0	0/0:11,0:11:33:.:.:0,33,332	0/1:23,10:33:99:.:.:351,0,936	0/0:11,0:11:33:.:.:0,33,348	./.:6,0:6:0:.:.:0,0,179	0/0:23,0:23:63:.:.:0,63,869	0|1:9,1:10:15:0|1:3397_C_T:15,0,375:3397
CL47.Contig2_All	3416	.	C	T	1080.3	PASS	AC=15;AF=0.259;AN=58;BaseQRankSum=-5.240e-01;DP=311;ExcessHet=10.1975;FS=0.000;InbreedingCoeff=-0.2829;MLEAC=17;MLEAF=0.293;MQ=60.00;MQRankSum=0.00;QD=7.94;ReadPosRankSum=-3.310e-01;SOR=0.703	GT:AD:DP:GQ:PGT:PID:PL:PS	0/0:7,0:7:18:.:.:0,18,270	0/0:7,0:7:21:.:.:0,21,247	0/0:3,0:3:9:.:.:0,9,125	0/0:1,0:1:3:.:.:0,3,27	./.:11,0:11:0:.:.:0,0,231	0/1:20,2:22:24:.:.:24,0,726	./.:3,0:3:0:.:.:0,0,5	0/0:6,0:6:15:.:.:0,15,225	0/0:7,0:7:21:.:.:0,21,221	0/0:9,0:9:27:.:.:0,27,307	0/0:13,0:13:39:.:.:0,39,504	0|1:6,1:7:24:0|1:3416_C_T:24,0,229:3416	0|1:9,2:11:37:0|1:3378_A_G:37,0,372:3378	0/1:3,2:5:55:.:.:55,0,120	./.:2,0:2:0:.:.:0,0,0	0/0:2,0:2:6:.:.:0,6,90	0/0:4,0:4:12:.:.:0,12,123	0/1:5,2:7:68:.:.:68,0,204	0/1:7,2:9:63:.:.:63,0,187	./.:2,0:2:0:.:.:0,0,0	0/1:10,1:11:12:.:.:12,0,255	./.:6,0:6:0:.:.:0,0,139	0/1:4,1:5:10:.:.:10,0,124	0|0:21,1:22:21:0|1:3416_C_T:0,21,900:3416	0/1:5,4:9:99:.:.:133,0,157	0/1:6,4:10:99:.:.:108,0,199	0/0:4,0:4:12:.:.:0,12,139	0/1:1,2:3:36:.:.:41,0,36	0|1:9,2:11:57:0|1:3416_C_T:57,0,372:3416	0/1:20,11:31:99:.:.:321,0,807	0/1:10,2:12:34:.:.:34,0,372	0/1:3,3:6:99:.:.:116,0,100	0/0:22,1:23:24:.:.:0,24,761	0/0:8,0:8:24:.:.:0,24,359
CL47.Contig2_All	3417	.	G	A	121.5	PASS	AC=5;AF=0.083;AN=60;BaseQRankSum=1.26;DP=307;ExcessHet=0.7560;FS=1.223;InbreedingCoeff=-0.0611;MLEAC=5;MLEAF=0.083;MQ=60.00;MQRankSum=0.00;QD=2.89;ReadPosRankSum=0.684;SOR=0.952	GT:AD:DP:GQ:PGT:PID:PL:PS	./.:7,0:7:0:.:.:0,0,179	0/0:7,0:7:21:.:.:0,21,247	0/1:1,1:2:34:.:.:39,0,34	0/0:1,0:1:3:.:.:0,3,27	0/0:11,0:11:33:.:.:0,33,406	0/0:23,0:23:54:.:.:0,54,810	0/0:3,0:3:9:.:.:0,9,78	0/0:6,0:6:15:.:.:0,15,225	0/0:7,0:7:21:.:.:0,21,221	0/0:9,0:9:27:.:.:0,27,307	0/1:11,2:13:10:.:.:10,0,294	0/0:7,0:7:21:.:.:0,21,253	0/0:11,0:11:33:.:.:0,33,352	0/0:5,0:5:15:.:.:0,15,188	0/0:2,0:2:6:.:.:0,6,90	0/0:2,0:2:6:.:.:0,6,90	./.:4,0:4:0:.:.:0,0,49	0/1:5,2:7:28:.:.:28,0,204	0/0:10,0:10:30:.:.:0,30,319	0/0:2,0:2:6:.:.:0,6,90	0/1:12,1:13:6:.:.:6,0,339	./.:6,0:6:0:.:.:0,0,139	0/0:5,0:5:15:.:.:0,15,164	0/1:18,4:22:73:.:.:73,0,581	0/0:8,0:8:24:.:.:0,24,278	0/0:9,0:9:27:.:.:0,27,343	0/0:4,0:4:12:.:.:0,12,123	./.:6,0:6:0:.:.:0,0,0	0/0:11,0:11:30:.:.:0,30,450	0|0:29,2:31:3:0|1:3378_A_G:0,3,1215:3378	0/0:12,0:12:36:.:.:0,36,409	0/0:6,0:6:18:.:.:0,18,253	0/0:26,0:26:78:.:.:0,78,944	0/0:8,0:8:24:.:.:0,24,318
CL47.Contig2_All	3420	.	A	G	262.44	PASS	AC=5;AF=0.086;AN=58;BaseQRankSum=0.319;DP=312;ExcessHet=0.7833;FS=2.719;InbreedingCoeff=-0.0425;MLEAC=5;MLEAF=0.086;MQ=60.00;MQRankSum=0.00;QD=8.20;ReadPosRankSum=0.366;SOR=1.292	GT:AD:DP:GQ:PGT:PID:PL:PS	./.:7,0:7:0:.:.:0,0,54	0/0:7,0:7:18:.:.:0,18,270	0/0:3,0:3:6:.:.:0,6,90	0/0:1,0:1:3:.:.:0,3,27	./.:11,0:11:0:.:.:0,0,230	0/0:20,0:20:51:.:.:0,51,765	./.:3,0:3:0:.:.:0,0,5	0/0:7,0:7:21:.:.:0,21,257	0/1:7,1:8:21:.:.:21,0,250	0/0:10,0:10:30:.:.:0,30,368	0/0:13,0:13:33:.:.:0,33,495	0/0:7,0:7:18:.:.:0,18,270	0|1:11,1:12:9:0|1:3387_A_T:9,0,459:3387	0|1:4,1:5:30:0|1:3402_A_G:30,0,165:3402	0/0:2,0:2:6:.:.:0,6,90	0/0:2,0:2:6:.:.:0,6,90	0/0:4,0:4:12:.:.:0,12,139	0/0:7,0:7:21:.:.:0,21,273	0/0:10,0:10:30:.:.:0,30,319	./.:3,0:3:0:.:.:0,0,45	0/0:13,0:13:39:.:.:0,39,382	0/0:5,0:5:9:.:.:0,9,135	0/0:5,0:5:15:.:.:0,15,164	0|0:21,1:22:21:0|1:3416_C_T:0,21,900:3416	0/0:8,0:8:24:.:.:0,24,278	0/0:9,0:9:27:.:.:0,27,343	0/0:4,0:4:12:.:.:0,12,123	./.:6,0:6:0:.:.:0,0,0	0/0:11,0:11:30:.:.:0,30,450	0|1:25,7:32:99:0|1:3420_A_G:219,0,1029:3420	0/0:12,0:12:36:.:.:0,36,409	0/0:6,0:6:18:.:.:0,18,253	0/0:28,0:28:81:.:.:0,81,1215	0|1:8,1:9:18:0|1:3397_C_T:18,0,333:3397
CL47.Contig2_All	3427	.	C	T	603.25	PASS	AC=12;AF=0.214;AN=56;BaseQRankSum=0.00;DP=341;ExcessHet=1.7047;FS=2.938;InbreedingCoeff=-0.1337;MLEAC=12;MLEAF=0.214;MQ=60.00;MQRankSum=0.00;QD=6.35;ReadPosRankSum=0.292;SOR=0.992	GT:AD:DP:GQ:PGT:PID:PL:PS	./.:7,0:7:0:.:.:0,0,51	0/1:4,3:7:98:.:.:98,0,108	1/1:0,2:2:6:.:.:84,6,0	0/0:1,0:1:3:.:.:0,3,27	./.:13,0:13:0:.:.:0,0,333	0/1:20,2:22:23:.:.:23,0,655	./.:3,0:3:0:.:.:0,0,5	0/0:7,0:7:21:.:.:0,21,257	0/1:8,1:9:18:.:.:18,0,332	0/0:10,1:11:8:.:.:0,8,364	0/0:14,0:14:42:.:.:0,42,507	0/0:7,0:7:15:.:.:0,15,225	0/1:12,1:13:6:.:.:6,0,500	0|1:5,1:6:27:0|1:3402_A_G:27,0,207:3402	0/0:2,0:2:6:.:.:0,6,90	0/0:3,0:3:9:.:.:0,9,114	./.:4,0:4:0:.:.:0,0,49	0/0:8,0:8:24:.:.:0,24,302	0/0:10,0:10:30:.:.:0,30,319	./.:3,0:3:0:.:.:0,0,45	0/0:13,0:13:36:.:.:0,36,540	./.:5,0:5:0:.:.:0,0,85	0/0:5,0:5:15:.:.:0,15,164	0/1:20,2:22:4:.:.:4,0,631	0/0:9,0:9:27:.:.:0,27,283	0/1:8,2:10:19:.:.:19,0,309	0/0:6,0:6:18:.:.:0,18,229	0/1:2,1:3:36:.:.:36,0,81	0/0:11,0:11:33:.:.:0,33,360	0|1:23,9:32:99:0|1:3397_C_T:309,0,918:3397	0/0:13,0:13:39:.:.:0,39,422	0/0:6,0:6:18:.:.:0,18,269	0/0:32,0:32:90:.:.:0,90,1350	0|1:9,1:10:15:0|1:3397_C_T:15,0,374:3397
CL47.Contig2_All	3428	.	T	A	549.62	PASS	AC=8;AF=0.129;AN=62;BaseQRankSum=0.00;DP=336;ExcessHet=2.1584;FS=0.000;InbreedingCoeff=-0.1179;MLEAC=8;MLEAF=0.129;MQ=60.00;MQRankSum=0.00;QD=6.39;ReadPosRankSum=-2.100e-01;SOR=0.665	GT:AD:DP:GQ:PGT:PID:PL:PS	0/0:7,0:7:21:.:.:0,21,288	0/0:8,0:8:24:.:.:0,24,269	0/0:2,0:2:6:.:.:0,6,85	0/0:1,0:1:3:.:.:0,3,27	0/0:13,0:13:39:.:.:0,39,460	0/0:19,0:19:54:.:.:0,54,810	0/0:3,0:3:9:.:.:0,9,94	0/0:7,0:7:21:.:.:0,21,257	0/0:9,0:9:27:.:.:0,27,363	0/0:14,0:14:42:.:.:0,42,450	0/0:14,0:14:42:.:.:0,42,507	0/0:7,0:7:15:.:.:0,15,225	./.:14,0:14:0:.:.:0,0,357	./.:6,0:6:0:.:.:0,0,139	./.:2,0:2:0:.:.:0,0,0	0/0:3,0:3:9:.:.:0,9,114	0/0:4,0:4:12:.:.:0,12,123	0/1:6,2:8:65:.:.:65,0,229	0/1:7,2:9:63:.:.:63,0,207	0/0:3,0:3:9:.:.:0,9,134	0/0:13,0:13:36:.:.:0,36,540	0/0:5,0:5:9:.:.:0,9,135	0/0:5,0:5:15:.:.:0,15,164	0/0:21,0:21:60:.:.:0,60,619	0/0:10,0:10:30:.:.:0,30,287	0/1:7,3:10:99:.:.:104,0,244	0/0:6,0:6:18:.:.:0,18,228	0/1:1,2:6:36:.:.:41,0,36	0|1:9,2:11:57:0|1:3416_C_T:57,0,372:3416	0/1:21,11:32:99:.:.:261,0,829	0/1:11,2:13:31:.:.:31,0,374	0/1:4,1:5:5:.:.:5,0,164	0/0:31,0:31:44:.:.:0,44,988	0/0:11,0:11:24:.:.:0,24,360
CL47.Contig2_All	3437	.	C	T,*	322.6	PASS	AC=3,1;AF=0.044,0.015;AN=68;BaseQRankSum=-8.470e-01;DP=348;ExcessHet=0.4042;FS=4.440;InbreedingCoeff=-0.0850;MLEAC=3,1;MLEAF=0.044,0.015;MQ=60.00;MQRankSum=0.00;QD=6.45;ReadPosRankSum=0.00;SOR=1.445	GT:AD:DP:GQ:PGT:PID:PL:PS	0/0:7,0,0:7:21:.:.:0,21,291,21,291,291	0/0:8,0,0:8:24:.:.:0,24,269,24,269,269	0/0:2,0,0:2:6:.:.:0,6,77,6,77,77	0/0:1,0,0:1:3:.:.:0,3,27,3,27,27	0/0:13,0,0:13:39:.:.:0,39,466,39,466,466	0/0:20,0,0:20:57:.:.:0,57,855,57,855,855	0/0:1,0,0:1:3:.:.:0,3,29,3,29,29	0/0:7,0,0:7:21:.:.:0,21,273,21,273,273	0/0:10,0,0:10:27:.:.:0,27,405,27,405,405	0/0:14,0,0:14:39:.:.:0,39,585,39,585,585	0/0:15,0,0:15:45:.:.:0,45,511,45,511,511	0|1:7,1,0:8:21:0|1:3416_C_T:21,0,270,42,273,315:3416	0/0:13,0,0:13:36:.:.:0,36,540,36,540,540	0/0:10,0,0:10:30:.:.:0,30,303,30,303,303	0/0:2,0,0:2:6:.:.:0,6,74,6,74,74	0/0:4,0,0:4:12:.:.:0,12,143,12,143,143	0/0:4,0,0:4:12:.:.:0,12,123,12,123,123	0/0:9,0,0:9:24:.:.:0,24,360,24,360,360	0/0:9,0,0:9:27:.:.:0,27,315,27,315,315	0/0:4,0,0:4:12:.:.:0,12,139,12,139,139	0/0:12,0,0:12:27:.:.:0,27,405,27,405,405	0/0:4,0,0:4:12:.:.:0,12,139,12,139,139	0/0:5,0,0:5:15:.:.:0,15,144,15,144,144	0/0:21,0,0:21:60:.:.:0,60,619,60,619,619	0/0:9,0,0:9:27:.:.:0,27,254,27,254,254	0/0:12,0,0:12:36:.:.:0,36,417,36,417,417	0/0:12,0,0:12:36:.:.:0,36,417,36,417,417	0/1:2,1,0:3:36:.:.:36,0,81,42,84,126	0/0:10,0,0:10:30:.:.:0,30,327,30,327,327	0|1:27,9,0:36:99:0|1:3420_A_G:297,0,1106,378,1133,1511:3420	0/2:12,0,2:14:48:.:.:48,84,588,0,504,498	0/0:7,0,0:7:21:.:.:0,21,294,21,294,294	0/0:30,0,0:30:90:.:.:0,90,1031,90,1031,1031	0/0:9,0,0:9:24:.:.:0,24,360,24,360,360
CL47.Contig2_All	3439	.	A	C,*	287.94	PASS	AC=1,1;AF=0.015,0.015;AN=66;BaseQRankSum=-7.780e-01;DP=346;ExcessHet=0.0673;FS=2.887;InbreedingCoeff=0.0938;MLEAC=1,1;MLEAF=0.015,0.015;MQ=60.00;MQRankSum=0.00;QD=6.00;ReadPosRankSum=0.098;SOR=1.197	GT:AD:DP:GQ:PGT:PID:PL:PS	0/0:7,0,0:7:21:.:.:0,21,291,21,291,291	0/0:8,0,0:8:24:.:.:0,24,269,24,269,269	0/0:2,0,0:2:6:.:.:0,6,77,6,77,77	0/0:1,0,0:1:3:.:.:0,3,27,3,27,27	0/0:13,0,0:13:39:.:.:0,39,466,39,466,466	0/0:20,0,0:20:57:.:.:0,57,855,57,855,855	0/0:1,0,0:1:3:.:.:0,3,29,3,29,29	0/0:7,0,0:7:21:.:.:0,21,273,21,273,273	0/0:10,0,0:10:27:.:.:0,27,405,27,405,405	0/0:14,0,0:14:39:.:.:0,39,585,39,585,585	0/0:15,0,0:15:45:.:.:0,45,511,45,511,511	0/0:7,0,0:7:18:.:.:0,18,270,18,270,270	0/0:13,0,0:13:36:.:.:0,36,540,36,540,540	0/0:10,0,0:10:30:.:.:0,30,303,30,303,303	0/0:2,0,0:2:6:.:.:0,6,74,6,74,74	0/0:4,0,0:4:12:.:.:0,12,143,12,143,143	0/0:4,0,0:4:12:.:.:0,12,123,12,123,123	0/0:9,0,0:9:24:.:.:0,24,360,24,360,360	0/0:9,0,0:9:27:.:.:0,27,315,27,315,315	0/0:4,0,0:4:12:.:.:0,12,139,12,139,139	0/0:12,0,0:12:30:.:.:0,30,450,30,450,450	0/0:4,0,0:4:12:.:.:0,12,139,12,139,139	0/0:5,0,0:5:15:.:.:0,15,144,15,144,144	0/0:21,0,0:21:60:.:.:0,60,619,60,619,619	0/0:9,0,0:9:27:.:.:0,27,254,27,254,254	0/0:12,0,0:12:36:.:.:0,36,417,36,417,417	0/0:12,0,0:12:36:.:.:0,36,417,36,417,417	./.:6,0,0:6:0:.:.:0,0,0,0,0,0	0/0:10,0,0:10:30:.:.:0,30,327,30,327,327	0|1:25,9,0:34:99:0|1:3420_A_G:303,0,1022,378,1049,1427:3420	0/2:12,0,2:14:48:.:.:48,84,588,0,504,498	0/0:7,0,0:7:21:.:.:0,21,293,21,293,293	0/0:30,0,0:30:90:.:.:0,90,1031,90,1031,1031	0/0:9,0,0:9:24:.:.:0,24,360,24,360,360
CL47.Contig2_All	3454	.	C	G	193.54	PASS	AC=3;AF=0.048;AN=62;BaseQRankSum=0.015;DP=362;ExcessHet=0.2119;FS=0.000;InbreedingCoeff=0.0378;MLEAC=3;MLEAF=0.048;MQ=60.00;MQRankSum=0.00;QD=8.06;ReadPosRankSum=1.15;SOR=0.627	GT:AD:DP:GQ:PGT:PID:PL:PS	./.:7,0:7:0:.:.:0,0,171	0|1:7,2:9:43:0|1:3454_C_G:43,0,288:3454	0/0:3,0:3:9:.:.:0,9,113	./.	0/0:13,0:13:24:.:.:0,24,360	0/0:33,0:33:93:.:.:0,93,1395	0/0:1,0:1:3:.:.:0,3,29	0/0:8,0:8:24:.:.:0,24,278	0/0:11,0:11:27:.:.:0,27,405	0/0:13,0:13:39:.:.:0,39,386	0/0:15,0:15:45:.:.:0,45,511	0/0:7,0:8:21:.:.:0,21,314	0/0:14,0:14:42:.:.:0,42,378	0/0:7,0:7:21:.:.:0,21,213	0/0:1,0:1:3:.:.:0,3,45	0/0:5,0:5:15:.:.:0,15,164	0/0:4,0:4:12:.:.:0,12,123	0/0:8,0:8:18:.:.:0,18,270	0/0:11,0:11:33:.:.:0,33,352	0|0:3,0:3:9:0|1:3451_G_A:0,9,135:3451	0/0:11,0:11:33:.:.:0,33,356	0/0:4,0:4:12:.:.:0,12,139	0|1:4,2:6:72:0|1:3454_C_G:72,0,158:3454	0/0:21,0:21:60:.:.:0,60,619	0|1:6,3:9:99:0|1:3454_C_G:108,0,243:3454	0/0:13,0:13:39:.:.:0,39,413	0/0:14,0:14:42:.:.:0,42,462	./.:6,0:6:0:.:.:0,0,0	0/0:10,0:10:24:.:.:0,24,360	0/0:32,0:32:93:.:.:0,93,1052	0/0:14,0:14:39:.:.:0,39,585	0/0:9,0:9:24:.:.:0,24,360	0/0:30,0:30:90:.:.:0,90,1031	0/0:8,0:8:24:.:.:0,24,262
CL47.Contig2_All	3455	.	C	A,T	235.82	PASS	AC=2,4;AF=0.033,0.067;AN=60;BaseQRankSum=-5.240e-01;DP=364;ExcessHet=1.1151;FS=0.000;InbreedingCoeff=-0.0636;MLEAC=1,4;MLEAF=0.017,0.067;MQ=60.00;MQRankSum=0.00;QD=4.45;ReadPosRankSum=0.366;SOR=0.836	GT:AD:DP:GQ:PGT:PID:PL:PS	0/0:7,0,0:7:18:.:.:0,18,270,18,270,270	0|2:7,0,2:9:43:0|1:3454_C_G:43,64,358,0,294,288:3454	0/0:3,0,0:3:6:.:.:0,6,90,6,90,90	./.	./.:13,0,0:13:0:.:.:0,0,422,0,422,422	./.:32,0,0:32:0:.:.:0,0,868,0,868,868	0/0:1,0,0:1:3:.:.:0,3,29,3,29,29	0/0:8,0,0:8:24:.:.:0,24,278,24,278,278	0/0:11,0,0:11:27:.:.:0,27,405,27,405,405	0|1:12,1,0:13:6:0|1:3446_C_T:6,0,501,42,504,546:3446	0/0:15,0,0:15:42:.:.:0,42,630,42,630,630	0/0:9,0,0:9:27:.:.:0,27,267,27,267,267	0/2:13,0,2:15:4:.:.:4,43,482,0,438,432	0/0:7,0,0:7:21:.:.:0,21,213,21,213,213	0/0:1,0,0:1:3:.:.:0,3,45,3,45,45	0/0:5,0,0:5:15:.:.:0,15,164,15,164,164	0/0:4,0,0:4:12:.:.:0,12,123,12,123,123	0/0:8,0,0:8:18:.:.:0,18,270,18,270,270	0/0:11,0,0:11:33:.:.:0,33,352,33,352,352	0|0:3,0,0:3:9:0|1:3451_G_A:0,9,135,9,135,135:3451	0/0:11,0,0:11:33:.:.:0,33,356,33,356,356	0/0:4,0,0:4:12:.:.:0,12,139,12,139,139	0|2:4,0,2:6:72:0|1:3454_C_G:72,84,248,0,164,158:3454	0/0:23,0,0:23:24:.:.:0,24,660,24,660,660	0|2:6,0,3:9:99:0|1:3454_C_G:108,126,378,0,252,243:3454	0/0:13,0,0:13:39:.:.:0,39,413,39,413,413	0/0:14,0,0:14:42:.:.:0,42,462,42,462,462	./.:6,0,0:6:0:.:.:0,0,0,0,0,0	0/0:10,0,0:10:24:.:.:0,24,360,24,360,360	0/0:32,0,0:32:93:.:.:0,93,1052,93,1052,1052	0/1:11,3,0:14:52:.:.:52,0,392,85,401,486	0/0:9,0,0:9:24:.:.:0,24,360,24,360,360	0/0:30,0,0:30:90:.:.:0,90,1031,90,1031,1031	0/0:8,0,0:8:24:.:.:0,24,262,24,262,262
CL47.Contig2_All	3456	.	G	A	45.47	PASS	AC=2;AF=0.033;AN=60;BaseQRankSum=2.20;DP=350;ExcessHet=0.0742;FS=5.071;InbreedingCoeff=0.0628;MLEAC=2;MLEAF=0.033;MQ=60.00;MQRankSum=0.00;QD=2.17;ReadPosRankSum=2.26;SOR=1.512	GT:AD:DP:GQ:PL	0/0:7,0:7:18:0,18,270	0/1:7,2:9:55:55,0,217	./.:3,0:3:0:0,0,41	./.	0/0:9,0:9:24:0,24,360	0/0:32,0:32:90:0,90,1350	0/0:1,0:1:3:0,3,29	0/0:8,0:8:21:0,21,315	0/0:11,0:11:27:0,27,405	0/0:13,0:13:33:0,33,495	0/0:13,0:13:36:0,36,540	0/0:9,0:9:27:0,27,267	0/0:15,0:15:42:0,42,630	0/0:7,0:7:21:0,21,213	0/0:1,0:1:3:0,3,45	0/0:6,0:6:18:0,18,168	./.:4,0:4:0:0,0,49	0/0:7,0:7:21:0,21,233	0/0:11,0:11:30:0,30,450	0/0:3,0:3:9:0,9,94	0/0:11,0:11:33:0,33,356	0/0:4,0:4:12:0,12,139	0/0:3,0:3:9:0,9,94	0/0:24,0:24:27:0,27,664	0/0:9,0:9:27:0,27,258	0/0:13,0:13:36:0,36,540	0/1:10,2:12:13:13,0,332	./.:6,0:6:0:0,0,0	0/0:7,0:7:18:0,18,270	0/0:32,0:32:93:0,93,1052	0/0:12,0:12:36:0,36,429	0/0:9,0:9:24:0,24,360	0/0:30,0:30:90:0,90,1031	0/0:8,0:8:24:0,24,262
CL47.Contig2_All	3467	.	G	A	161.83	QD2	AC=5;AF=0.081;AN=62;BaseQRankSum=1.44;DP=366;ExcessHet=0.7305;FS=1.075;InbreedingCoeff=-0.0319;MLEAC=5;MLEAF=0.081;MQ=60.00;MQRankSum=0.00;QD=1.95;ReadPosRankSum=-5.350e-01;SOR=0.693	GT:AD:DP:GQ:PL	0/0:6,0:6:12:0,12,180	0/0:8,0:8:18:0,18,270	0/0:2,0:2:6:0,6,86	./.	0/0:10,0:10:27:0,27,405	0/0:31,0:31:87:0,87,1305	0/0:1,0:1:3:0,3,29	0/0:9,0:9:27:0,27,283	0/0:10,0:10:30:0,30,311	0/0:12,0:12:36:0,36,357	0/1:11,2:13:10:10,0,414	0/0:10,0:10:30:0,30,263	0/1:15,2:17:38:38,0,542	0/0:7,0:7:21:0,21,185	0/0:3,0:3:9:0,9,134	0/0:6,0:6:18:0,18,168	0/0:4,0:4:9:0,9,135	0/0:8,0:8:24:0,24,258	0/0:12,1:13:18:0,18,317	0/0:3,0:3:9:0,9,94	0/0:12,0:12:27:0,27,405	0/0:3,0:3:9:0,9,94	0/0:3,0:3:9:0,9,94	0/0:24,0:24:63:0,63,945	0/0:10,0:10:30:0,30,319	0/0:14,0:14:42:0,42,466	./.:14,0:14:0:0,0,417	./.:6,0:6:0:0,0,0	0/0:8,0:8:24:0,24,324	0/1:27,5:32:67:67,0,1037	0/1:11,2:13:34:34,0,395	0/1:5,3:8:50:50,0,155	0/0:33,0:33:99:0,99,1097	0/0:8,0:8:24:0,24,262
CL47.Contig2_All	3469	.	C	A	74.64	PASS	AC=1;AF=0.019;AN=54;BaseQRankSum=-9.670e-01;DP=365;ExcessHet=0.0000;FS=2.445;InbreedingCoeff=0.0282;MLEAC=1;MLEAF=0.019;MQ=60.00;MQRankSum=0.00;QD=7.46;ReadPosRankSum=0.967;SOR=0.180	GT:AD:DP:GQ:PGT:PID:PL:PS	./.:6,0:6:0:.:.:0,0,136	0/0:8,0:8:18:.:.:0,18,270	0/0:2,0:2:6:.:.:0,6,86	./.	./.:10,0:10:0:.:.:0,0,307	0/0:31,0:31:87:.:.:0,87,1305	0/0:1,0:1:3:.:.:0,3,29	0/0:5,0:6:15:.:.:0,15,184	0|1:8,2:10:60:0|1:3458_ACC_A:60,0,330:3458	./.:12,0:12:0:.:.:0,0,267	0/0:12,0:12:33:.:.:0,33,495	0/0:10,0:10:30:.:.:0,30,263	0/0:17,0:17:51:.:.:0,51,521	0/0:7,0:7:21:.:.:0,21,185	0/0:3,0:3:9:.:.:0,9,134	0/0:6,0:6:18:.:.:0,18,168	0/0:4,0:4:12:.:.:0,12,179	0/0:8,0:8:24:.:.:0,24,258	0/0:17,0:17:42:.:.:0,42,630	0/0:3,0:3:9:.:.:0,9,94	0/0:11,0:11:30:.:.:0,30,450	0/0:3,0:3:9:.:.:0,9,94	0/0:1,0:3:3:.:.:0,3,45	0/0:24,0:24:63:.:.:0,63,945	0/0:10,0:10:30:.:.:0,30,319	0/0:14,0:14:42:.:.:0,42,466	0/0:14,0:14:42:.:.:0,42,507	./.:6,0:6:0:.:.:0,0,0	./.:12,0:12:0:.:.:0,0,368	0/0:32,0:32:93:.:.:0,93,1395	./.:13,0:13:0:.:.:0,0,392	0/0:9,0:9:27:.:.:0,27,287	0/0:33,0:33:99:.:.:0,99,1097	0/0:8,0:8:24:.:.:0,24,262
CL47.Contig2_All	3471	.	A	T	463.89	PASS	AC=4;AF=0.074;AN=54;BaseQRankSum=-6.740e-01;DP=367;ExcessHet=0.4615;FS=0.000;InbreedingCoeff=0.0036;MLEAC=5;MLEAF=0.093;MQ=60.00;MQRankSum=0.00;QD=8.75;ReadPosRankSum=1.13;SOR=0.703	GT:AD:DP:GQ:PGT:PID:PL:PS	0|1:1,1:2:19:0|1:3471_A_T:19,0,39:3471	0/0:9,0:9:27:.:.:0,27,338	0/0:2,0:2:5:.:.:0,5,48	./.	0/0:10,0:10:27:.:.:0,27,405	0/0:31,0:31:54:.:.:0,54,934	./.:1,0:1:0:.:.:0,0,0	0/0:6,0:6:18:.:.:0,18,180	0/0:10,0:10:30:.:.:0,30,299	0/0:10,0:10:30:.:.:0,30,409	0/0:12,0:12:30:.:.:0,30,450	0/0:10,0:10:30:.:.:0,30,263	0|0:16,1:17:6:0|1:3471_A_T:0,6,675:3471	0/0:8,0:8:24:.:.:0,24,242	./.:3,0:3:0:.:.:0,0,45	0/0:6,0:6:18:.:.:0,18,168	0/0:4,0:4:12:.:.:0,12,179	0/0:8,0:8:24:.:.:0,24,258	0/0:16,0:16:42:.:.:0,42,630	0/0:3,0:3:9:.:.:0,9,94	0/0:11,1:12:11:.:.:0,11,428	0/0:3,0:3:9:.:.:0,9,94	0/0:3,0:3:9:.:.:0,9,78	0/0:22,2:24:3:.:.:0,3,676	0/0:10,0:10:30:.:.:0,30,319	./.:14,0:14:0:.:.:0,0,377	0/1:12,2:14:47:.:.:47,0,416	./.:6,0:6:0:.:.:0,0,0	./.:13,0:13:0:.:.:0,0,323	0/1:20,11:31:99:.:.:361,0,746	./.:13,0:13:0:.:.:0,0,392	0/0:9,0:9:27:.:.:0,27,384	0|0:33,1:34:57:0|1:3471_A_T:0,57,1440:3471	0|1:6,2:8:66:0|1:3471_A_T:66,0,246:3471
CL47.Contig2_All	3473	.	A	G	51.45	PASS	AC=1;AF=0.016;AN=62;BaseQRankSum=-8.130e-01;DP=356;ExcessHet=0.0000;FS=2.236;InbreedingCoeff=0.1165;MLEAC=1;MLEAF=0.016;MQ=60.00;MQRankSum=0.00;QD=6.43;ReadPosRankSum=2.10;SOR=1.097	GT:AD:DP:GQ:PGT:PID:PL:PS	0/0:1,0:1:3:.:.:0,3,45	0/0:6,0:6:18:.:.:0,18,209	0/0:2,0:2:6:.:.:0,6,90	./.	0/0:10,0:10:27:.:.:0,27,405	0/0:31,0:31:90:.:.:0,90,1350	0/0:1,0:1:3:.:.:0,3,45	0/0:6,0:6:18:.:.:0,18,180	0/0:10,0:10:30:.:.:0,30,299	0/0:12,0:12:36:.:.:0,36,349	0/0:12,0:12:30:.:.:0,30,450	0/0:10,0:10:30:.:.:0,30,263	0/0:17,0:17:51:.:.:0,51,504	0/0:8,0:8:24:.:.:0,24,242	0/0:3,0:3:9:.:.:0,9,134	0/0:6,0:6:18:.:.:0,18,168	0/0:4,0:4:12:.:.:0,12,179	0/0:8,0:8:24:.:.:0,24,258	0/0:16,0:16:42:.:.:0,42,630	0/0:3,0:3:9:.:.:0,9,94	0/0:11,0:11:33:.:.:0,33,396	0/0:3,0:3:9:.:.:0,9,94	0/0:3,0:3:9:.:.:0,9,78	0/0:22,0:22:63:.:.:0,63,945	0/0:10,0:10:30:.:.:0,30,319	0/0:14,0:14:42:.:.:0,42,458	0/0:15,0:15:45:.:.:0,45,487	./.:6,0:6:0:.:.:0,0,0	./.:13,0:13:0:.:.:0,0,368	0/0:30,0:30:90:.:.:0,90,978	0/0:12,0:12:33:.:.:0,33,495	0/0:9,0:9:27:.:.:0,27,303	0|0:33,1:34:57:0|1:3471_A_T:0,57,1440:3471	0|1:6,2:8:66:0|1:3471_A_T:66,0,246:3471
CL47.Contig2_All	3476	.	C	T	179.77	PASS	AC=4;AF=0.065;AN=62;BaseQRankSum=-7.280e-01;DP=365;ExcessHet=0.4171;FS=1.547;InbreedingCoeff=-0.1053;MLEAC=5;MLEAF=0.081;MQ=60.00;MQRankSum=0.00;QD=6.91;ReadPosRankSum=-2.100e-01;SOR=1.207	GT:AD:DP:GQ:PGT:PID:PL:PS	0|0:1,0:1:3:0|1:3471_A_T:0,3,45:3471	0/0:7,0:7:21:.:.:0,21,258	0/0:4,0:4:12:.:.:0,12,165	./.	./.:9,0:9:0:.:.:0,0,277	0/0:31,0:31:44:.:.:0,44,926	0/0:1,0:1:3:.:.:0,3,45	0/0:5,0:6:15:.:.:0,15,195	0/0:10,0:10:30:.:.:0,30,287	0/0:12,0:12:36:.:.:0,36,349	0/0:13,0:13:30:.:.:0,30,450	0|1:8,2:10:60:0|1:3476_C_T:60,0,330:3476	0/0:17,0:17:51:.:.:0,51,504	0/1:5,3:8:50:.:.:50,0,160	0/0:3,0:3:9:.:.:0,9,118	0/0:7,0:7:21:.:.:0,21,233	0/0:4,0:4:12:.:.:0,12,179	0/0:8,0:8:24:.:.:0,24,258	0/0:15,0:15:36:.:.:0,36,540	0/0:3,0:3:9:.:.:0,9,94	0/0:11,0:11:33:.:.:0,33,396	0/0:3,0:3:9:.:.:0,9,94	0/0:3,0:3:9:.:.:0,9,78	./.:25,0:25:0:.:.:0,0,640	0/0:10,0:10:30:.:.:0,30,299	0/0:14,0:14:42:.:.:0,42,458	0/0:15,0:15:45:.:.:0,45,487	0|1:3,1:4:33:0|1:3476_C_T:33,0,123:3476	0/0:14,0:14:39:.:.:0,39,585	0/0:30,0:30:90:.:.:0,90,978	0/0:13,0:13:36:.:.:0,36,540	0/0:9,0:9:27:.:.:0,27,303	0/0:34,0:34:93:.:.:0,93,1395	0|1:6,2:8:66:0|1:3471_A_T:66,0,246:3471
CL47.Contig2_All	3492	.	C	T	58.49	QD2	AC=3;AF=0.052;AN=58;BaseQRankSum=-7.280e-01;DP=371;ExcessHet=0.2190;FS=0.000;InbreedingCoeff=0.0172;MLEAC=2;MLEAF=0.034;MQ=60.00;MQRankSum=0.00;QD=1.62;ReadPosRankSum=0.239;SOR=0.527	GT:AD:DP:GQ:PGT:PID:PL:PS	0/0:1,0:1:3:.:.:0,3,39	0/0:5,0:5:15:.:.:0,15,193	0/0:5,0:5:15:.:.:0,15,199	./.	0/0:10,0:10:30:.:.:0,30,385	0/0:32,0:32:87:.:.:0,87,1305	0/0:1,0:1:3:.:.:0,3,45	0/0:5,0:5:15:.:.:0,15,164	0/0:10,0:10:30:.:.:0,30,352	0/0:12,0:12:36:.:.:0,36,337	0/0:11,0:11:30:.:.:0,30,450	0|1:8,2:10:60:0|1:3476_C_T:60,0,330:3476	./.:26,0:26:0:.:.:0,0,656	0/0:7,0:7:21:.:.:0,21,257	0/0:4,0:4:12:.:.:0,12,179	0/0:7,0:7:21:.:.:0,21,233	./.:5,0:5:0:.:.:0,0,134	0/0:9,0:9:27:.:.:0,27,323	0/0:12,0:12:36:.:.:0,36,417	0/0:4,0:4:12:.:.:0,12,111	0/0:14,0:14:39:.:.:0,39,585	0/0:4,0:4:12:.:.:0,12,123	0/0:3,0:3:9:.:.:0,9,94	0/0:18,0:18:54:.:.:0,54,597	0/1:8,2:10:20:.:.:20,0,213	./.:14,0:14:0:.:.:0,0,389	0/1:14,2:16:1:.:.:1,0,525	./.:7,0:7:0:.:.:0,0,0	0/0:16,0:16:48:.:.:0,48,580	0/0:32,0:32:90:.:.:0,90,1092	0/0:15,0:15:42:.:.:0,42,630	0/0:8,0:8:24:.:.:0,24,278	0/0:31,0:31:81:.:.:0,81,1215	0/0:6,0:6:18:.:.:0,18,188
CL47.Contig2_All	3493	.	G	A	340.08	PASS	AC=1;AF=0.017;AN=58;BaseQRankSum=-3.190e-01;DP=374;ExcessHet=0.0000;FS=3.053;InbreedingCoeff=-0.0724;MLEAC=1;MLEAF=0.017;MQ=60.00;MQRankSum=0.00;QD=10.31;ReadPosRankSum=1.31;SOR=0.883	GT:AD:DP:GQ:PL	0/0:1,0:1:3:0,3,39	0/0:5,0:5:15:0,15,193	0/0:5,0:5:15:0,15,199	./.	0/0:10,0:10:30:0,30,385	0/0:32,0:32:87:0,87,1305	0/0:1,0:1:3:0,3,45	0/0:5,0:5:15:0,15,164	0/0:10,0:10:30:0,30,352	0/0:12,0:12:36:0,36,337	0/0:11,0:11:30:0,30,450	0/0:10,0:10:30:0,30,307	0/0:26,0:26:28:0,28,704	0/0:7,0:7:21:0,21,257	0/0:4,0:4:12:0,12,179	0/0:7,0:7:21:0,21,233	./.:5,0:5:0:0,0,134	0/0:10,0:10:30:0,30,291	0/0:12,0:12:36:0,36,417	0/0:4,0:4:12:0,12,111	./.:14,0:14:0:0,0,457	0/0:4,0:4:12:0,12,123	0/0:5,0:5:15:0,15,184	0/0:18,0:18:54:0,54,597	0/0:10,0:10:30:0,30,311	./.:14,0:14:0:0,0,389	0/0:15,0:15:45:0,45,495	0/0:3,0:4:9:0,9,135	0/0:16,0:16:3:0,3,478	0/1:22,11:33:99:335,0,850	./.:15,0:15:0:0,0,482	0/0:8,0:8:24:0,24,278	0/0:31,0:31:81:0,81,1215	0/0:6,0:6:18:0,18,188
CL47.Contig2_All	3496	.	T	C	63.23	PASS	AC=2;AF=0.033;AN=60;BaseQRankSum=-2.240e-01;DP=362;ExcessHet=0.0695;FS=4.706;InbreedingCoeff=0.0629;MLEAC=2;MLEAF=0.033;MQ=60.00;MQRankSum=0.00;QD=7.03;ReadPosRankSum=-5.800e-01;SOR=1.981	GT:AD:DP:GQ:PL	0/0:1,0:1:3:0,3,40	0/0:5,0:5:15:0,15,193	0/0:5,0:5:15:0,15,199	./.	./.:12,0:12:0:0,0,340	0/0:28,0:28:81:0,81,929	0/0:1,0:1:3:0,3,45	0/0:5,0:5:15:0,15,164	0/0:10,0:10:30:0,30,352	0/0:11,0:12:33:0,33,495	0/0:10,0:10:27:0,27,405	0/0:10,0:10:27:0,27,405	0/0:26,0:26:33:0,33,726	./.:7,0:7:0:0,0,184	0/0:4,0:4:12:0,12,179	0/0:7,0:7:21:0,21,233	0/1:1,2:3:36:55,0,36	0/0:10,0:10:30:0,30,291	0/0:12,0:12:33:0,33,495	0/0:4,0:4:12:0,12,111	0/0:13,0:13:39:0,39,542	0/0:4,0:4:12:0,12,123	0/0:5,0:5:15:0,15,184	0/0:18,0:18:54:0,54,597	0/0:10,0:10:30:0,30,311	0/0:14,0:14:42:0,42,498	0/0:15,0:15:45:0,45,511	./.:4,0:4:0:0,0,0	0/0:16,0:16:45:0,45,675	0/0:31,0:31:90:0,90,1350	0/0:14,0:14:42:0,42,527	0/0:8,0:8:24:0,24,278	0/0:31,0:31:81:0,81,1215	0/1:4,2:6:31:31,0,141
CL47.Contig2_All	3511	.	A	G	331.78	PASS	AC=7;AF=0.121;AN=58;BaseQRankSum=0.072;DP=397;ExcessHet=1.6469;FS=0.974;InbreedingCoeff=-0.1220;MLEAC=8;MLEAF=0.138;MQ=60.00;MQRankSum=0.00;QD=3.86;ReadPosRankSum=-3.190e-01;SOR=0.846	GT:AD:DP:GQ:PL	0/0:1,0:1:3:0,3,44	0/0:3,0:3:9:0,9,118	0/0:7,0:7:21:0,21,281	./.	./.:13,0:13:0:0,0,321	0/0:31,0:31:16:0,16,850	0/0:1,0:1:3:0,3,16	0/0:6,0:6:18:0,18,152	./.:12,0:12:0:0,0,287	0/0:12,0:12:33:0,33,495	0/1:6,4:10:99:129,0,118	0/1:7,2:9:19:19,0,268	0/0:28,0:28:35:0,35,778	0/0:7,0:7:21:0,21,273	0/0:4,0:4:12:0,12,179	./.:7,0:7:0:0,0,144	0/0:4,0:4:9:0,9,135	0/0:10,0:10:30:0,30,279	0/1:10,2:12:13:13,0,271	0/1:1,3:4:33:82,0,33	0/0:16,0:16:3:0,3,491	0/0:6,0:6:18:0,18,188	0/0:3,0:3:9:0,9,66	0/0:24,0:24:66:0,66,990	0/0:11,0:11:33:0,33,324	0/1:13,2:15:45:45,0,342	0/1:15,3:18:40:40,0,458	./.:4,0:4:0:0,0,0	0/1:15,3:18:40:40,0,377	0/0:29,0:29:42:0,42,988	0/0:13,0:13:33:0,33,495	0/0:9,0:9:27:0,27,307	0/0:35,0:35:99:0,102,1210	0/0:10,0:10:30:0,30,368
CL47.Contig2_All	3525	.	T	A	108.95	PASS	AC=3;AF=0.048;AN=62;BaseQRankSum=-8.620e-01;DP=419;ExcessHet=0.2119;FS=1.480;InbreedingCoeff=0.0589;MLEAC=3;MLEAF=0.048;MQ=60.00;MQRankSum=0.00;QD=3.11;ReadPosRankSum=-4.310e-01;SOR=0.784	GT:AD:DP:GQ:PL	0/0:3,0:3:9:0,9,119	0/0:3,0:3:9:0,9,118	0/0:7,0:7:21:0,21,281	./.	0/0:12,0:12:36:0,36,356	0/0:30,0:30:90:0,90,992	0/0:1,0:1:3:0,3,16	0/1:2,4:6:52:81,0,52	0/1:12,3:15:49:49,0,419	0/1:12,2:14:7:7,0,457	0/0:10,0:10:30:0,30,259	0/0:10,0:10:30:0,30,291	0/0:29,0:29:69:0,69,1035	0/0:8,0:8:24:0,24,318	0/0:4,0:4:12:0,12,179	0/0:7,0:7:21:0,21,217	0/0:4,0:4:12:0,12,143	0/0:10,0:10:27:0,27,405	0/0:14,0:14:42:0,42,446	0/0:5,0:5:15:0,15,144	0/0:15,0:15:42:0,42,630	0/0:5,0:5:15:0,15,144	0/0:3,0:3:9:0,9,66	0/0:24,0:24:66:0,66,990	0/0:10,0:10:27:0,27,405	0/0:16,0:16:45:0,45,675	0/0:18,0:18:54:0,54,529	./.:4,0:4:0:0,0,0	0/0:19,0:19:57:0,57,554	0/0:35,0:35:93:0,93,1395	0/0:13,0:13:39:0,39,433	0/0:10,0:10:30:0,30,343	./.:40,0:40:0:0,0,988	0/0:12,0:12:36:0,36,397
CL47.Contig2_All	3528	.	T	A	40.01	PASS	AC=1;AF=0.016;AN=64;BaseQRankSum=-8.150e-01;DP=424;ExcessHet=0.0000;FS=0.000;InbreedingCoeff=0.2053;MLEAC=1;MLEAF=0.016;MQ=60.00;MQRankSum=0.00;QD=2.86;ReadPosRankSum=1.37;SOR=0.560	GT:AD:DP:GQ:PGT:PID:PL:PS	0/0:3,0:3:9:.:.:0,9,119	0/0:3,0:3:9:.:.:0,9,118	0/0:7,0:7:21:.:.:0,21,281	./.	0/0:13,0:13:39:.:.:0,39,393	0/0:30,0:30:90:.:.:0,90,992	0/0:1,0:1:3:.:.:0,3,16	0/0:7,0:7:21:.:.:0,21,193	0/0:17,0:17:51:.:.:0,51,561	0|1:12,2:14:48:0|1:3528_T_A:48,0,457:3528	0/0:10,0:10:30:.:.:0,30,259	0/0:10,0:10:30:.:.:0,30,291	0/0:29,0:29:42:.:.:0,42,836	0/0:7,0:7:21:.:.:0,21,257	0/0:4,0:4:12:.:.:0,12,179	0/0:8,0:8:24:.:.:0,24,238	0/0:4,0:4:12:.:.:0,12,143	0/0:10,0:10:27:.:.:0,27,405	0/0:14,0:14:39:.:.:0,39,585	0/0:5,0:5:15:.:.:0,15,144	0/0:15,0:15:45:.:.:0,45,535	0/0:5,0:5:15:.:.:0,15,144	0/0:3,0:3:9:.:.:0,9,66	0/0:24,0:24:66:.:.:0,66,990	0/0:11,0:11:30:.:.:0,30,450	0/0:14,0:16:42:.:.:0,42,609	0/0:21,0:21:63:.:.:0,63,551	./.:4,0:4:0:.:.:0,0,0	0/0:19,0:19:57:.:.:0,57,554	0/0:35,0:35:84:.:.:0,84,1260	0/0:13,0:13:39:.:.:0,39,433	0/0:10,0:10:30:.:.:0,30,343	0/0:38,0:38:99:.:.:0,102,1530	0/0:14,0:14:39:.:.:0,39,585
CL47.Contig2_All	3536	.	A	C	32.98	PASS	AC=1;AF=0.016;AN=64;BaseQRankSum=-8.620e-01;DP=408;ExcessHet=0.0000;FS=0.000;InbreedingCoeff=0.1962;MLEAC=1;MLEAF=0.016;MQ=60.00;MQRankSum=0.00;QD=2.36;ReadPosRankSum=1.97;SOR=0.269	GT:AD:DP:GQ:PGT:PID:PL:PS	0/0:3,0:3:9:.:.:0,9,119	0/0:3,0:3:6:.:.:0,6,90	0/0:7,0:7:18:.:.:0,18,270	./.	0/0:13,0:13:36:.:.:0,36,540	0/0:27,0:27:81:.:.:0,81,828	0/0:1,0:1:3:.:.:0,3,16	0/0:7,0:7:18:.:.:0,18,270	0/0:17,0:17:51:.:.:0,51,521	0|1:12,2:14:48:0|1:3528_T_A:48,0,498:3528	0/0:10,0:10:30:.:.:0,30,259	0/0:10,0:10:30:.:.:0,30,291	0/0:22,0:22:63:.:.:0,63,945	0/0:7,0:7:21:.:.:0,21,257	0/0:4,0:4:12:.:.:0,12,179	0/0:10,0:10:24:.:.:0,24,360	0/0:5,0:5:15:.:.:0,15,176	0/0:8,0:8:24:.:.:0,24,218	0/0:14,0:14:36:.:.:0,36,540	0/0:6,0:6:18:.:.:0,18,160	0/0:16,0:16:48:.:.:0,48,556	0/0:4,0:4:12:.:.:0,12,123	0/0:3,0:3:9:.:.:0,9,66	0/0:19,0:19:54:.:.:0,54,810	0/0:10,0:10:24:.:.:0,24,360	0/0:15,0:15:42:.:.:0,42,630	0/0:21,0:21:63:.:.:0,63,551	./.:4,0:4:0:.:.:0,0,0	0/0:19,0:19:57:.:.:0,57,554	0/0:33,0:33:90:.:.:0,90,1350	0/0:13,0:13:39:.:.:0,39,433	0/0:11,0:11:33:.:.:0,33,344	0/0:38,0:38:99:.:.:0,102,1530	0/0:14,0:14:42:.:.:0,42,426
CL47.Contig2_All	3540	.	C	T	313.49	PASS	AC=6;AF=0.094;AN=64;BaseQRankSum=-5.390e-01;DP=425;ExcessHet=1.1151;FS=1.783;InbreedingCoeff=-0.0530;MLEAC=7;MLEAF=0.109;MQ=60.00;MQRankSum=0.00;QD=3.04;ReadPosRankSum=-1.050e-01;SOR=0.510	GT:AD:DP:GQ:PGT:PID:PL:PS	0/0:3,0:3:9:.:.:0,9,119	0/0:3,0:3:6:.:.:0,6,90	0/0:7,0:7:21:.:.:0,21,309	./.	0/0:13,0:13:36:.:.:0,36,540	0/0:27,0:27:81:.:.:0,81,828	0/0:1,0:1:3:.:.:0,3,16	0/0:6,0:6:15:.:.:0,15,225	0/0:17,0:17:51:.:.:0,51,521	0/1:11,3:14:52:.:.:52,0,371	0/0:10,0:10:30:.:.:0,30,259	0/1:7,3:10:99:.:.:105,0,244	0/0:22,0:22:63:.:.:0,63,945	0/0:8,0:8:24:.:.:0,24,278	0/1:2,1:3:16:.:.:16,0,81	0/0:9,0:9:27:.:.:0,27,274	0/0:9,0:9:27:.:.:0,27,263	0/0:8,0:8:24:.:.:0,24,218	0/0:14,0:14:39:.:.:0,39,585	0/0:6,0:6:18:.:.:0,18,160	0/0:18,0:18:9:.:.:0,9,476	0/0:4,0:4:12:.:.:0,12,123	0/0:4,0:4:12:.:.:0,12,99	0/1:15,4:19:82:.:.:82,0,501	0/0:8,0:8:21:.:.:0,21,315	0/0:15,1:16:3:.:.:0,3,589	0/1:19,4:23:30:.:.:30,0,624	./.:4,0:4:0:.:.:0,0,0	0/0:17,0:19:51:.:.:0,51,541	0|1:33,4:37:69:0|1:3540_C_T:69,0,1368:3540	0/0:14,0:14:42:.:.:0,42,450	0/0:11,0:11:33:.:.:0,33,344	0/0:37,2:39:68:.:.:0,68,1451	0/0:17,0:17:6:.:.:0,6,403
CL47.Contig2_All	3542	.	C	T	55.87	QD2	AC=5;AF=0.078;AN=64;BaseQRankSum=-8.780e-01;DP=427;ExcessHet=0.7305;FS=2.707;InbreedingCoeff=0.0317;MLEAC=2;MLEAF=0.031;MQ=60.00;MQRankSum=0.00;QD=1.03;ReadPosRankSum=0.728;SOR=0.354	GT:AD:DP:GQ:PL	0/0:3,0:3:9:0,9,119	0/0:3,0:3:6:0,6,90	0/0:7,0:7:21:0,21,309	./.	0/0:13,0:13:33:0,33,495	0/0:29,0:29:48:0,48,822	0/0:1,0:1:3:0,3,16	0/0:6,0:6:15:0,15,225	0/0:17,0:17:51:0,51,521	0/0:14,0:14:42:0,42,406	0/1:8,2:10:19:19,0,228	0/0:10,0:10:30:0,30,307	0/0:23,0:24:69:0,69,994	0/0:8,0:8:24:0,24,278	0/0:4,0:4:9:0,9,135	0/0:9,0:9:27:0,27,274	0/0:9,0:9:27:0,27,263	0/0:8,0:8:24:0,24,218	0/1:12,2:14:7:7,0,477	0/0:6,0:6:18:0,18,160	0/0:18,0:18:51:0,51,765	0/0:4,0:4:12:0,12,123	0/0:4,0:4:12:0,12,99	0/0:19,0:19:45:0,45,675	0/1:7,1:8:1:1,0,290	0/1:14,2:16:1:1,0,520	0/0:23,0:23:69:0,69,581	./.:4,0:4:0:0,0,0	0/0:19,0:19:54:0,54,810	0/0:35,0:35:99:0,99,1485	0/1:10,4:14:57:57,0,335	0/0:11,0:11:30:0,30,450	0/0:38,0:38:99:0,102,1530	0/0:17,0:17:51:0,51,492
CL47.Contig2_All	3543	.	G	A,T	482.36	PASS	AC=9,3;AF=0.155,0.052;AN=58;BaseQRankSum=-4.250e-01;DP=414;ExcessHet=1.4929;FS=1.556;InbreedingCoeff=-0.0661;MLEAC=9,4;MLEAF=0.155,0.069;MQ=60.00;MQRankSum=0.00;QD=4.64;ReadPosRankSum=0.619;SOR=0.480	GT:AD:DP:GQ:PL	0/2:2,0,1:3:36:36,42,126,0,84,81	0/0:2,0,0:2:6:0,6,90,6,90,90	./.:7,0,0:7:0:0,0,214,0,214,214	./.	0/1:10,3,0:13:55:55,0,362,85,371,456	0/0:27,0,0:27:81:0,81,850,81,850,850	0/0:1,0,0:1:3:0,3,16,3,16,16	./.:6,0,0:6:0:0,0,115,0,115,115	0/1:12,3,0:15:49:49,0,393,85,402,487	0/2:11,0,2:14:48:48,84,533,0,457,473	0/0:10,0,0:10:30:0,30,259,30,259,259	0/0:10,0,0:10:30:0,30,307,30,307,307	0/0:23,0,0:23:69:0,69,757,69,757,757	0/1:6,2,0:8:25:25,0,245,43,251,295	0/0:4,0,0:4:9:0,9,135,9,135,135	0/0:9,0,0:9:27:0,27,274,27,274,274	0/1:6,3,0:9:67:67,0,222,85,231,317	0/2:6,0,2:8:66:66,84,336,0,252,246	0/1:10,4,0:14:77:77,0,324,107,336,443	0/0:6,0,0:6:18:0,18,160,18,160,160	0/0:16,0,0:16:48:0,48,516,48,516,516	1/1:0,2,0:2:6:49,6,0,49,6,49	0/0:4,0,0:4:12:0,12,99,12,99,99	0/0:18,0,0:18:54:0,54,728,54,728,728	0/1:5,3,0:8:70:70,0,200,85,209,294	0/0:16,0,0:16:45:0,45,675,45,675,675	0/0:21,2,0:23:19:0,19,707,63,713,757	./.:4,0,0:4:0:0,0,0,0,0,0	0/0:19,0,0:19:54:0,54,810,54,810,810	0/0:33,1,0:34:57:0,57,1370,99,1373,1415	0/0:14,0,0:14:42:0,42,466,42,466,466	./.:11,0,0:11:0:0,0,283,0,283,283	0/0:33,3,0:36:14:0,14,1309,99,1318,1403	0/1:12,2,0:14:7:7,0,376,43,382,425
CL47.Contig2_All	3551	.	A	G	54.53	PASS	AC=2;AF=0.031;AN=64;BaseQRankSum=-4.310e-01;DP=420;ExcessHet=0.0695;FS=0.000;InbreedingCoeff=0.1429;MLEAC=1;MLEAF=0.016;MQ=60.00;MQRankSum=0.00;QD=7.79;ReadPosRankSum=-1.240e-01;SOR=0.976	GT:AD:DP:GQ:PGT:PID:PL:PS	0/0:4,0:4:12:.:.:0,12,175	0/0:3,0:3:9:.:.:0,9,130	0|1:5,2:7:69:0|1:3551_A_G:69,0,204:3551	./.	0/1:13,1:14:3:.:.:3,0,462	0|0:35,2:37:21:0|1:3551_A_G:0,21,1444:3551	0/0:1,0:1:3:.:.:0,3,16	0/0:5,0:5:15:.:.:0,15,148	0/0:15,0:15:42:.:.:0,42,630	0/0:14,0:14:39:.:.:0,39,585	0/0:10,0:10:30:.:.:0,30,259	0/0:11,0:11:30:.:.:0,30,450	0/0:25,0:25:72:.:.:0,72,1080	0/0:9,0:9:27:.:.:0,27,283	0/0:4,0:4:12:.:.:0,12,119	0/0:9,0:9:24:.:.:0,24,360	0/0:9,0:9:27:.:.:0,27,247	0/0:8,0:8:24:.:.:0,24,218	0/0:14,0:14:39:.:.:0,39,585	0/0:6,0:6:15:.:.:0,15,225	0/0:16,0:16:48:.:.:0,48,516	0/0:2,0:2:6:.:.:0,6,49	0/0:4,0:4:9:.:.:0,9,135	0/0:15,0:15:36:.:.:0,36,540	0/0:7,0:7:18:.:.:0,18,270	0/0:16,0:16:45:.:.:0,45,675	0/0:23,0:23:66:.:.:0,66,589	./.:4,0:4:0:.:.:0,0,0	0/0:19,0:19:57:.:.:0,57,534	0/0:34,0:34:99:.:.:0,99,1485	0/0:14,0:14:36:.:.:0,36,540	0/0:12,0:12:30:.:.:0,30,450	0/0:35,0:35:96:.:.:0,96,1440	0/0:14,0:14:42:.:.:0,42,386
CL47.Contig2_All	3552	.	C	T,A	221.73	PASS	AC=4,1;AF=0.063,0.016;AN=64;BaseQRankSum=0.00;DP=422;ExcessHet=0.7305;FS=0.956;InbreedingCoeff=0.0049;MLEAC=2,1;MLEAF=0.031,0.016;MQ=60.00;MQRankSum=0.00;QD=2.29;ReadPosRankSum=1.47;SOR=0.821	GT:AD:DP:GQ:PGT:PID:PL:PS	0/0:4,0,0:4:12:.:.:0,12,175,12,175,175	0/0:3,0,0:3:9:.:.:0,9,130,9,130,130	0|2:5,0,2:7:69:0|1:3551_A_G:69,84,294,0,210,204:3551	./.	0/1:12,2,0:14:7:.:.:7,0,437,43,443,487	0|0:35,0,2:37:21:0|1:3551_A_G:0,105,1534,21,1450,1444:3551	0/0:1,0,0:1:3:.:.:0,3,16,3,16,16	0/0:5,0,0:5:15:.:.:0,15,148,15,148,148	0/0:15,0,0:15:42:.:.:0,42,630,42,630,630	0/0:14,0,0:14:39:.:.:0,39,585,39,585,585	0/0:10,0,0:10:30:.:.:0,30,348,30,348,348	0/0:11,0,0:11:30:.:.:0,30,450,30,450,450	0/1:22,3,0:25:23:.:.:23,0,707,89,716,805	0/0:9,0,0:9:27:.:.:0,27,283,27,283,283	0/0:4,0,0:4:12:.:.:0,12,119,12,119,119	0/0:9,0,0:9:24:.:.:0,24,360,24,360,360	0/0:9,0,0:9:27:.:.:0,27,247,27,247,247	0/0:8,0,0:8:24:.:.:0,24,218,24,218,218	0/0:14,0,0:14:39:.:.:0,39,585,39,585,585	0/0:6,0,0:6:15:.:.:0,15,225,15,225,225	0/0:17,0,0:17:6:.:.:0,6,415,6,415,415	0/0:2,0,0:2:6:.:.:0,6,49,6,49,49	0/0:4,0,0:4:9:.:.:0,9,135,9,135,135	0/0:15,0,0:15:36:.:.:0,36,540,36,540,540	0/0:7,0,0:7:18:.:.:0,18,270,18,270,270	0/1:14,2,0:16:1:.:.:1,0,582,43,588,631	0/0:23,0,0:23:66:.:.:0,66,589,66,589,589	./.:4,0,0:4:0:.:.:0,0,0,0,0,0	0/0:19,0,0:19:12:.:.:0,12,444,12,444,444	0|1:29,6,0:35:99:0|1:3552_C_T:165,0,1176,252,1194,1446:3552	0|0:13,0,0:13:39:0|1:3552_C_T:0,39,585,39,585,585:3552	0/0:12,0,0:12:30:.:.:0,30,450,30,450,450	0/0:35,0,0:35:96:.:.:0,96,1440,96,1440,1440	0/0:14,0,0:14:42:.:.:0,42,386,42,386,386
CL47.Contig2_All	3553	.	G	A	2142.35	PASS	AC=19;AF=0.317;AN=60;BaseQRankSum=0.00;DP=421;ExcessHet=17.6249;FS=5.053;InbreedingCoeff=-0.4180;MLEAC=20;MLEAF=0.333;MQ=60.00;MQRankSum=0.00;QD=7.91;ReadPosRankSum=-2.820e-01;SOR=1.010	GT:AD:DP:GQ:PGT:PID:PL:PS	./.:4,0:4:0:.:.:0,0,88	0/0:3,0:3:9:.:.:0,9,130	0/0:7,0:7:18:.:.:0,18,270	./.	0/1:12,1:13:6:.:.:6,0,501	0/1:18,19:37:99:.:.:371,0,424	0/0:1,0:1:3:.:.:0,3,16	0/0:5,0:5:15:.:.:0,15,148	0/1:13,2:15:4:.:.:4,0,458	./.:14,0:14:0:.:.:0,0,317	0/1:6,4:10:69:.:.:69,0,138	0/1:5,6:11:99:.:.:196,0,151	0/1:19,6:25:99:.:.:153,0,570	0/1:7,2:9:22:.:.:22,0,271	0/0:4,0:4:12:.:.:0,12,119	0|1:7,2:9:63:0|1:3553_G_A:63,0,166:3553	0/0:9,0:9:27:.:.:0,27,247	0/1:7,2:9:22:.:.:22,0,259	0/1:9,5:14:99:.:.:102,0,282	0/1:4,2:6:72:.:.:72,0,81	0/1:10,5:15:99:.:.:179,0,243	0/0:2,0:2:6:.:.:0,6,49	0/1:2,2:4:37:.:.:37,0,37	0/0:15,0:15:36:.:.:0,36,540	0/0:5,0:6:15:.:.:0,15,224	0/1:13,3:16:46:.:.:46,0,476	0/0:23,0:23:66:.:.:0,66,589	./.:4,0:4:0:.:.:0,0,0	0/0:19,0:19:12:.:.:0,12,444	0/1:21,12:33:99:.:.:289,0,667	0/1:12,1:13:6:.:.:6,0,458	0/1:9,2:11:56:.:.:56,0,311	0/1:18,15:33:99:.:.:452,0,609	0/1:12,2:14:7:.:.:7,0,416
CL47.Contig2_All	3555	.	C	T	1895.09	PASS	AC=20;AF=0.370;AN=54;BaseQRankSum=-1.800e-01;DP=420;ExcessHet=11.4012;FS=0.496;InbreedingCoeff=-0.3603;MLEAC=23;MLEAF=0.426;MQ=60.00;MQRankSum=0.00;QD=7.21;ReadPosRankSum=0.351;SOR=0.746	GT:AD:DP:GQ:PGT:PID:PL:PS	0/1:3,1:4:30:.:.:30,0,123	1/1:0,3:3:9:.:.:133,9,0	0/1:2,5:7:64:.:.:199,0,64	./.	0/1:6,6:13:99:.:.:190,0,193	0/1:34,3:37:24:.:.:24,0,1188	./.:1,0:1:0:.:.:0,0,0	0/1:2,3:5:54:.:.:79,0,54	0/1:12,3:15:50:.:.:50,0,347	0/1:9,5:14:99:.:.:142,0,281	0/0:10,0:10:30:.:.:0,30,389	0|1:10,1:11:12:0|1:3555_C_T:12,0,417:3555	0/0:25,0:25:72:.:.:0,72,1080	0/0:9,0:9:27:.:.:0,27,267	0/1:1,3:4:33:.:.:62,0,33	./.:9,0:9:0:.:.:0,0,193	0/0:9,0:9:27:.:.:0,27,247	0/1:6,3:9:99:.:.:100,0,243	./.:14,0:14:0:.:.:0,0,317	./.:7,0:7:0:.:.:0,0,144	0/1:13,2:15:4:.:.:4,0,535	0/0:2,0:2:6:.:.:0,6,49	0/0:4,0:4:9:.:.:0,9,135	0/1:8,5:13:99:.:.:145,0,159	0/1:4,2:6:31:.:.:31,0,161	0/1:13,3:16:87:.:.:87,0,489	0/1:18,6:24:99:.:.:157,0,540	./.:4,0:4:0:.:.:0,0,0	0/1:16,2:18:36:.:.:36,0,442	0/1:22,11:33:99:.:.:396,0,821	0|0:13,0:13:39:0|1:3552_C_T:0,39,585:3552	./.:11,0:11:0:.:.:0,0,283	0/1:29,3:32:14:.:.:14,0,1188	0/0:14,0:14:42:.:.:0,42,508
CL47.Contig2_All	3559	.	A	T	150.03	PASS	AC=1;AF=0.016;AN=64;BaseQRankSum=2.85;DP=405;ExcessHet=0.0000;FS=6.835;InbreedingCoeff=0.1754;MLEAC=1;MLEAF=0.016;MQ=60.00;MQRankSum=0.00;QD=4.29;ReadPosRankSum=0.973;SOR=2.187	GT:AD:DP:GQ:PGT:PID:PL:PS	0/0:4,0:4:12:.:.:0,12,177	0/0:3,0:3:6:.:.:0,6,90	0/0:6,0:6:12:.:.:0,12,180	./.	0/0:13,0:13:39:.:.:0,39,339	0/0:34,0:34:99:.:.:0,99,967	0/0:1,0:1:3:.:.:0,3,45	0/0:5,0:5:15:.:.:0,15,148	0/0:15,0:15:42:.:.:0,42,630	0/0:14,0:14:33:.:.:0,33,495	0/0:10,0:10:24:.:.:0,24,360	0/0:10,0:10:30:.:.:0,30,331	0/0:24,0:24:63:.:.:0,63,945	0/0:9,0:9:27:.:.:0,27,267	0/0:4,0:4:12:.:.:0,12,119	0/0:8,0:8:24:.:.:0,24,278	0/0:9,0:9:27:.:.:0,27,247	0/0:9,0:9:27:.:.:0,27,263	0/0:13,0:13:36:.:.:0,36,540	0/0:7,0:7:15:.:.:0,15,225	0/0:14,0:14:42:.:.:0,42,386	0/0:2,0:2:6:.:.:0,6,49	0/0:4,0:4:9:.:.:0,9,135	0/0:12,0:12:36:.:.:0,36,329	0/0:8,0:8:24:.:.:0,24,242	0/0:15,0:15:42:.:.:0,42,630	0/0:24,0:24:72:.:.:0,72,617	./.:4,0:4:0:.:.:0,0,0	0/0:19,0:19:57:.:.:0,57,534	0|1:29,6:35:99:0|1:3552_C_T:165,0,1179:3552	0/0:13,0:13:33:.:.:0,33,495	0/0:10,0:10:24:.:.:0,24,360	0/0:32,0:32:81:.:.:0,81,1215	0/0:15,0:15:45:.:.:0,45,391
CL47.Contig2_All	3566	.	A	T	680.73	PASS	AC=10;AF=0.156;AN=64;BaseQRankSum=0.015;DP=406;ExcessHet=3.6039;FS=0.686;InbreedingCoeff=-0.1501;MLEAC=10;MLEAF=0.156;MQ=60.00;MQRankSum=0.00;QD=4.73;ReadPosRankSum=-5.490e-01;SOR=0.600	GT:AD:DP:GQ:PL	0/0:5,0:5:15:0,15,181	0/0:5,0:5:12:0,12,180	0/0:5,0:5:9:0,9,135	./.	0/0:13,0:13:36:0,36,540	0/0:36,0:36:83:0,83,967	0/0:1,0:1:3:0,3,45	0/0:5,0:5:15:0,15,148	0/0:14,0:14:36:0,36,540	0/0:11,0:11:27:0,27,405	0/0:9,0:9:21:0,21,315	0/0:10,0:10:30:0,30,331	0/1:20,4:24:27:27,0,725	0/1:6,3:9:67:67,0,242	0/0:4,0:4:12:0,12,119	0/0:7,0:7:21:0,21,233	0/1:7,2:9:22:22,0,288	0/1:7,2:9:42:42,0,207	0/1:7,5:12:99:108,0,157	0/0:8,0:8:21:0,21,315	0/1:12,2:14:7:7,0,335	0/0:2,0:2:6:0,6,49	0/0:3,0:3:9:0,9,94	0/0:11,0:11:33:0,33,475	0/0:8,0:8:18:0,18,270	0/1:12,2:14:31:31,0,417	0/1:19,5:24:77:77,0,544	./.:4,0:4:0:0,0,0	0/1:9,10:19:99:190,0,291	0/0:35,0:35:99:0,102,1530	0/0:12,1:13:14:0,14,433	0/1:5,5:10:99:154,0,154	0/0:30,0:30:78:0,78,1170	0/0:15,0:15:39:0,39,585
CL47.Contig2_All	3567	.	C	T	709.29	PASS	AC=10;AF=0.167;AN=60;BaseQRankSum=-3.190e-01;DP=407;ExcessHet=3.8926;FS=0.000;InbreedingCoeff=-0.1181;MLEAC=11;MLEAF=0.183;MQ=60.00;MQRankSum=0.00;QD=5.63;ReadPosRankSum=0.00;SOR=0.734	GT:AD:DP:GQ:PGT:PID:PL:PS	0/0:5,0:5:15:.:.:0,15,182	0/1:4,1:5:25:.:.:25,0,156	0/1:4,2:6:65:.:.:65,0,140	./.	0/0:12,1:13:14:.:.:0,14,515	0/1:33,3:36:27:.:.:27,0,887	./.:1,0:1:0:.:.:0,0,0	0/0:5,0:5:15:.:.:0,15,148	0/0:14,0:14:36:.:.:0,36,540	0/1:8,3:11:99:.:.:102,0,246	0/0:9,0:9:27:.:.:0,27,263	0|1:9,1:10:15:0|1:3555_C_T:15,0,375:3555	0/0:23,0:23:63:.:.:0,63,945	0/0:9,0:9:24:.:.:0,24,360	0/1:3,1:4:13:.:.:13,0,82	0/0:7,0:7:21:.:.:0,21,233	0/0:9,0:9:27:.:.:0,27,263	0/0:9,0:9:24:.:.:0,24,360	0/0:12,0:12:36:.:.:0,36,329	./.:8,0:8:0:.:.:0,0,148	0/0:14,0:14:42:.:.:0,42,386	0/0:2,0:2:6:.:.:0,6,49	0/0:3,0:3:9:.:.:0,9,94	0/1:7,6:13:99:.:.:109,0,174	0/0:6,0:6:15:.:.:0,15,225	0/1:13,1:14:3:.:.:3,0,522	0/1:20,4:24:47:.:.:47,0,649	./.:4,0:4:0:.:.:0,0,0	0/0:18,0:18:54:.:.:0,54,789	0/1:26,10:36:99:.:.:342,0,1041	0/0:13,0:13:39:.:.:0,39,504	0/0:10,1:11:8:.:.:0,8,384	0/0:29,2:31:3:.:.:0,3,1068	0/0:15,0:15:39:.:.:0,39,585
CL47.Contig2_All	3570	.	A	G	155.07	PASS	AC=3;AF=0.045;AN=66;BaseQRankSum=-1.960e-01;DP=365;ExcessHet=0.2052;FS=1.384;InbreedingCoeff=-0.0589;MLEAC=2;MLEAF=0.030;MQ=60.00;MQRankSum=0.00;QD=2.50;ReadPosRankSum=1.28;SOR=1.061	GT:AD:DP:GQ:PGT:PID:PL:PS	0/0:6,0:6:18:.:.:0,18,166	0/0:4,0:4:12:.:.:0,12,149	0/0:4,0:4:12:.:.:0,12,136	./.	0/0:11,0:11:33:.:.:0,33,317	0/0:29,0:29:87:.:.:0,87,872	0/0:1,0:1:3:.:.:0,3,45	0/0:5,0:5:15:.:.:0,15,148	0/0:12,0:12:36:.:.:0,36,389	0/0:8,0:8:24:.:.:0,24,202	0/0:5,0:5:15:.:.:0,15,135	0/0:10,0:10:24:.:.:0,24,360	0/0:20,0:20:60:.:.:0,60,611	0/0:7,0:7:21:.:.:0,21,185	0/0:4,0:4:12:.:.:0,12,103	0/0:7,0:7:21:.:.:0,21,233	0/0:10,0:10:30:.:.:0,30,251	0/0:8,0:8:21:.:.:0,21,315	0/0:12,0:12:36:.:.:0,36,329	0/0:7,0:7:21:.:.:0,21,233	0/0:15,0:15:45:.:.:0,45,391	0/0:2,0:2:6:.:.:0,6,49	0/0:3,0:3:9:.:.:0,9,94	0/0:13,0:13:39:.:.:0,39,362	0/0:6,0:6:15:.:.:0,15,225	0/0:13,0:13:36:.:.:0,36,540	0/0:24,0:24:63:.:.:0,63,945	0/0:5,0:5:15:.:.:0,15,155	0/0:17,0:17:48:.:.:0,48,720	0|1:29,6:35:99:0|1:3552_C_T:165,0,1200:3552	0/1:10,2:12:13:.:.:13,0,352	0/0:10,0:10:30:.:.:0,30,331	0/0:25,0:25:72:.:.:0,72,859	0/1:13,2:15:4:.:.:4,0,398
CL47.Contig2_All	3581	.	C	T	179.51	PASS	AC=3;AF=0.045;AN=66;BaseQRankSum=-9.210e-01;DP=342;ExcessHet=0.2052;FS=1.565;InbreedingCoeff=-0.0740;MLEAC=3;MLEAF=0.045;MQ=60.00;MQRankSum=0.00;QD=3.59;ReadPosRankSum=0.619;SOR=0.334	GT:AD:DP:GQ:PGT:PID:PL:PS	0/0:6,0:6:15:.:.:0,15,225	0/0:4,0:4:12:.:.:0,12,149	0/0:4,0:4:12:.:.:0,12,133	./.	0/0:11,0:11:33:.:.:0,33,322	0/0:28,0:28:84:.:.:0,84,797	0/0:1,0:1:3:.:.:0,3,29	0/0:5,0:5:15:.:.:0,15,148	0/0:12,0:12:36:.:.:0,36,389	0/1:6,2:8:66:.:.:66,0,205	0/0:5,0:5:15:.:.:0,15,135	0/0:8,0:8:18:.:.:0,18,270	0/0:20,0:20:60:.:.:0,60,611	0/0:7,0:7:21:.:.:0,21,185	0/0:4,0:4:12:.:.:0,12,103	0/0:6,0:6:18:.:.:0,18,213	0/0:10,0:10:30:.:.:0,30,251	0|1:6,2:8:66:0|1:3581_C_T:66,0,246:3581	0/0:12,0:12:36:.:.:0,36,329	0/0:6,0:6:18:.:.:0,18,180	0/0:13,0:13:39:.:.:0,39,342	0/0:2,0:2:6:.:.:0,6,49	0/0:2,0:2:6:.:.:0,6,49	0/0:13,0:13:36:.:.:0,36,540	0/0:5,0:5:15:.:.:0,15,184	0/0:11,0:11:33:.:.:0,33,324	0/0:20,0:20:57:.:.:0,57,855	0/0:5,0:5:15:.:.:0,15,155	0/0:16,0:16:48:.:.:0,48,460	0|1:30,4:34:78:0|1:3540_C_T:78,0,1248:3540	0/0:11,0:11:30:.:.:0,30,450	0/0:10,0:10:1:.:.:0,1,294	0/0:23,0:23:69:.:.:0,69,809	0/0:12,0:12:36:.:.:0,36,309
CL47.Contig2_All	3585	.	C	A	54.04	PASS	AC=1;AF=0.016;AN=64;BaseQRankSum=-7.120e-01;DP=338;ExcessHet=0.0000;FS=0.000;InbreedingCoeff=-0.0416;MLEAC=1;MLEAF=0.016;MQ=60.00;MQRankSum=0.00;QD=7.72;ReadPosRankSum=0.366;SOR=0.368	GT:AD:DP:GQ:PGT:PID:PL:PS	0/0:5,0:5:15:.:.:0,15,157	0/0:4,0:4:12:.:.:0,12,149	0/0:4,0:4:9:.:.:0,9,135	./.	./.:11,0:11:0:.:.:0,0,231	0/0:30,0:30:81:.:.:0,81,1215	0/0:1,0:1:3:.:.:0,3,29	0/0:5,0:5:15:.:.:0,15,148	0/0:12,0:12:36:.:.:0,36,389	0/0:8,0:8:24:.:.:0,24,202	0/0:5,0:5:15:.:.:0,15,135	0/0:8,0:8:21:.:.:0,21,315	0/0:20,0:20:60:.:.:0,60,611	0/0:7,0:7:21:.:.:0,21,185	0/0:4,0:4:12:.:.:0,12,103	0/0:6,0:6:18:.:.:0,18,213	0/0:10,0:10:30:.:.:0,30,267	0|1:5,2:7:69:0|1:3581_C_T:69,0,204:3581	0/0:12,0:12:36:.:.:0,36,329	0/0:6,0:6:18:.:.:0,18,180	0/0:13,0:13:39:.:.:0,39,342	0/0:2,0:2:6:.:.:0,6,49	0/0:2,0:2:6:.:.:0,6,49	0/0:13,0:13:39:.:.:0,39,428	0/0:5,0:5:15:.:.:0,15,155	0/0:11,0:11:33:.:.:0,33,324	0/0:19,0:19:57:.:.:0,57,542	0/0:5,0:5:15:.:.:0,15,168	0/0:17,0:17:51:.:.:0,51,492	0/0:30,0:30:90:.:.:0,90,842	0/0:10,0:10:30:.:.:0,30,315	0/0:9,0:9:27:.:.:0,27,363	0/0:25,0:25:75:.:.:0,75,814	0/0:12,0:12:36:.:.:0,36,309
CL47.Contig2_All	3590	.	A	C	44.7	QD2	AC=4;AF=0.061;AN=66;BaseQRankSum=-2.530e-01;DP=334;ExcessHet=0.4171;FS=0.000;InbreedingCoeff=-0.0811;MLEAC=3;MLEAF=0.045;MQ=60.00;MQRankSum=0.00;QD=0.86;ReadPosRankSum=0.00;SOR=0.423	GT:AD:DP:GQ:PL	0/0:5,0:5:15:0,15,157	0/0:4,0:4:12:0,12,149	0/1:2,2:4:37:37,0,73	./.	0/0:10,0:10:30:0,30,297	0/0:28,0:28:73:0,73,799	0/0:1,0:1:3:0,3,29	0/0:5,0:5:15:0,15,148	0/0:12,0:12:33:0,33,495	0/0:8,0:8:24:0,24,202	0/0:5,0:5:15:0,15,135	0/0:8,0:8:21:0,21,315	0/0:20,0:20:57:0,57,855	0/0:7,0:7:21:0,21,185	0/0:4,0:4:12:0,12,103	0/0:6,0:6:15:0,15,225	0/1:8,2:10:19:19,0,289	0/0:7,0:7:21:0,21,197	0/0:12,0:12:36:0,36,329	0/0:6,0:6:18:0,18,180	0/0:13,0:13:39:0,39,342	0/0:2,0:2:6:0,6,49	0/0:2,0:2:6:0,6,49	0/0:12,0:12:33:0,33,495	0/0:5,0:5:15:0,15,155	0/0:10,0:10:30:0,30,307	0/0:19,0:19:54:0,54,810	0/0:5,0:5:15:0,15,168	0/0:17,0:17:51:0,51,492	0/0:30,0:30:65:0,65,793	0/0:10,0:10:27:0,27,405	0/0:9,0:9:24:0,24,360	0/1:24,2:26:12:12,0,878	0/1:10,2:12:13:13,0,333
CL47.Contig2_All	3593	.	T	A,C	184.8	PASS	AC=2,1;AF=0.030,0.015;AN=66;BaseQRankSum=1.04;DP=334;ExcessHet=0.2052;FS=0.000;InbreedingCoeff=-0.0691;MLEAC=2,1;MLEAF=0.030,0.015;MQ=60.00;MQRankSum=0.00;QD=3.93;ReadPosRankSum=-3.660e-01;SOR=0.806	GT:AD:DP:GQ:PGT:PID:PL:PS	0/0:6,0,0:6:18:.:.:0,18,163,18,163,163	0/0:4,0,0:4:12:.:.:0,12,149,12,149,149	0/0:5,0,0:5:9:.:.:0,9,135,9,135,135	./.	0/0:10,0,0:10:30:.:.:0,30,297,30,297,297	0/0:27,0,0:29:84:.:.:0,84,1220,84,1229,1260	0/0:1,0,0:1:3:.:.:0,3,29,3,29,29	0/0:3,0,0:3:9:.:.:0,9,134,9,134,134	0/0:12,0,0:12:33:.:.:0,33,495,33,495,495	0/0:8,0,0:8:24:.:.:0,24,202,24,202,202	0/0:5,0,0:5:15:.:.:0,15,135,15,135,135	0/0:7,0,0:7:18:.:.:0,18,270,18,270,270	0/0:20,0,0:20:54:.:.:0,54,810,54,810,810	0/1:5,2,0:7:49:.:.:49,0,204,64,210,274	0/0:4,0,0:4:12:.:.:0,12,103,12,103,103	0/0:6,0,0:6:15:.:.:0,15,225,15,225,225	0/1:7,3,0:10:85:.:.:85,0,204,106,213,319	0/0:7,0,0:7:21:.:.:0,21,197,21,197,197	0/0:12,0,0:12:33:.:.:0,33,495,33,495,495	0/0:6,0,0:6:15:.:.:0,15,225,15,225,225	0/0:13,0,0:13:39:.:.:0,39,342,39,342,342	0/0:2,0,0:2:6:.:.:0,6,49,6,49,49	0/0:2,0,0:2:6:.:.:0,6,49,6,49,49	0/0:11,0,0:11:33:.:.:0,33,414,33,414,414	0/0:5,0,0:5:15:.:.:0,15,155,15,155,155	0/0:10,0,0:10:30:.:.:0,30,307,30,307,307	0/0:19,0,0:19:54:.:.:0,54,810,54,810,810	0/0:5,0,0:5:15:.:.:0,15,168,15,168,168	0/0:17,0,0:17:51:.:.:0,51,492,51,492,492	0|2:26,0,4:30:90:0|1:3552_C_T:90,168,1260,0,1092,1080:3552	0/0:10,0,0:10:27:.:.:0,27,405,27,405,405	0/0:8,0,0:8:21:.:.:0,21,315,21,315,315	0/0:26,0,0:26:75:.:.:0,75,903,75,903,903	0/0:12,0,0:12:36:.:.:0,36,329,36,329,329
CL47.Contig2_All	3598	.	A	G	47.4	PASS	AC=1;AF=0.016;AN=62;BaseQRankSum=-1.593e+00;DP=324;ExcessHet=0.0000;FS=2.539;InbreedingCoeff=-0.0527;MLEAC=1;MLEAF=0.016;MQ=60.00;MQRankSum=0.00;QD=2.49;ReadPosRankSum=-2.500e-01;SOR=0.160	GT:AD:DP:GQ:PL	0/0:5,0:5:15:0,15,164	0/0:4,0:4:12:0,12,149	0/0:5,0:5:15:0,15,209	./.	0/0:10,0:10:30:0,30,297	0/0:26,0:26:78:0,78,739	0/0:1,0:1:3:0,3,29	0/0:5,0:5:15:0,15,168	0/0:11,0:11:30:0,30,450	0/0:8,0:8:21:0,21,315	0/0:5,0:5:15:0,15,135	./.:7,0:7:0:0,0,184	0/1:15,4:19:62:62,0,499	0/0:6,0:6:18:0,18,172	0/0:4,0:4:12:0,12,103	0/0:5,0:5:12:0,12,180	0/0:10,0:10:30:0,30,251	0/0:7,0:7:21:0,21,197	0/0:12,0:12:30:0,30,450	0/0:6,0:6:15:0,15,225	0/0:13,0:13:39:0,39,342	0/0:2,0:2:6:0,6,49	0/0:1,0:1:3:0,3,45	0/0:11,0:11:27:0,27,405	0/0:5,0:5:15:0,15,155	0/0:10,0:10:30:0,30,307	0/0:19,0:19:51:0,51,765	0/0:4,0:4:12:0,12,123	0/0:17,0:17:48:0,48,720	0/0:29,0:29:81:0,81,1215	./.:10,0:10:0:0,0,258	0/0:8,0:8:21:0,21,315	0/0:26,0:26:75:0,75,903	0/0:12,0:12:36:0,36,329
CL47.Contig2_All	3600	.	A	C,T	336.53	PASS	AC=5,2;AF=0.083,0.033;AN=60;BaseQRankSum=0.524;DP=319;ExcessHet=1.5894;FS=2.071;InbreedingCoeff=-0.1702;MLEAC=5,2;MLEAF=0.083,0.033;MQ=60.00;MQRankSum=0.00;QD=5.18;ReadPosRankSum=0.00;SOR=1.018	GT:AD:DP:GQ:PGT:PID:PL:PS	0/0:5,0,0:5:15:.:.:0,15,164,15,164,164	0/0:4,0,0:4:12:.:.:0,12,149,12,149,149	0/0:5,0,0:5:15:.:.:0,15,209,15,209,209	./.	0/0:10,0,0:10:30:.:.:0,30,297,30,297,297	0/1:22,4,0:26:49:.:.:49,0,812,115,824,939	0/0:1,0,0:1:3:.:.:0,3,29,3,29,29	0|2:3,0,2:5:75:0|1:3600_A_T:75,84,203,0,119,113:3600	0/2:6,3,2:11:7:.:.:60,7,209,0,140,283	0/1:7,1,0:8:1:.:.:1,0,250,22,253,275	0/1:1,4,0:5:30:.:.:69,0,30,72,42,114	./.:7,0,0:7:0:.:.:0,0,184,0,184,184	0/0:19,0,0:19:28:.:.:0,28,512,28,512,512	0/0:6,0,0:6:18:.:.:0,18,172,18,172,172	0/0:4,0,0:4:12:.:.:0,12,103,12,103,103	./.:5,0,0:5:0:.:.:0,0,94,0,94,94	0/0:10,0,0:10:30:.:.:0,30,251,30,251,251	0/0:7,0,0:7:18:.:.:0,18,270,18,270,270	0/0:12,0,0:12:27:.:.:0,27,405,27,405,405	0/1:2,3,0:5:34:.:.:79,0,34,85,43,129	0/1:10,3,0:13:55:.:.:55,0,289,85,298,384	0/0:2,0,0:2:6:.:.:0,6,49,6,49,49	0/0:1,0,0:1:3:.:.:0,3,45,3,45,45	0/0:11,0,0:11:27:.:.:0,27,405,27,405,405	0/0:5,0,0:5:15:.:.:0,15,155,15,155,155	./.:10,0,0:10:0:.:.:0,0,218,0,218,218	0/0:17,2,0:19:7:.:.:0,7,619,51,625,668	0/0:4,0,0:4:12:.:.:0,12,123,12,123,123	0/0:17,0,0:17:6:.:.:0,6,431,6,431,431	0/0:29,0,0:29:81:.:.:0,81,1215,81,1215,1215	0/0:8,0,0:8:24:.:.:0,24,258,24,258,258	0/0:7,0,0:7:18:.:.:0,18,270,18,270,270	0/0:26,0,0:26:75:.:.:0,75,903,75,903,903	0/0:12,0,0:12:36:.:.:0,36,329,36,329,329
CL47.Contig2_All	3602	.	T	C	108.32	PASS	AC=2;AF=0.031;AN=64;BaseQRankSum=1.65;DP=313;ExcessHet=0.0673;FS=2.769;InbreedingCoeff=-0.0612;MLEAC=2;MLEAF=0.031;MQ=60.00;MQRankSum=0.00;QD=6.77;ReadPosRankSum=0.349;SOR=1.609	GT:AD:DP:GQ:PGT:PID:PL:PS	0/0:5,0:5:15:.:.:0,15,164	0/0:5,0:5:15:.:.:0,15,160	0/0:5,0:5:15:.:.:0,15,209	./.	0/0:10,0:10:24:.:.:0,24,360	0/0:26,0:26:78:.:.:0,78,715	0/0:1,0:1:3:.:.:0,3,29	0|1:3,2:5:75:0|1:3600_A_T:75,0,113:3600	0/1:9,2:11:57:.:.:57,0,359	0/0:8,0:8:21:.:.:0,21,315	0/0:8,0:8:24:.:.:0,24,238	./.:7,0:7:0:.:.:0,0,184	0/0:18,0:18:39:.:.:0,39,585	0/0:6,0:6:18:.:.:0,18,172	0/0:4,0:4:9:.:.:0,9,135	0/0:4,0:4:12:.:.:0,12,86	0/0:10,0:10:30:.:.:0,30,251	0/0:7,0:7:18:.:.:0,18,270	0/0:10,0:10:21:.:.:0,21,315	0/0:5,0:5:15:.:.:0,15,144	0/0:13,0:13:39:.:.:0,39,342	0/0:2,0:2:6:.:.:0,6,49	0/0:1,0:1:3:.:.:0,3,45	0/0:10,0:10:24:.:.:0,24,360	0/0:5,0:5:15:.:.:0,15,155	0/0:10,0:10:27:.:.:0,27,405	0/0:17,0:17:45:.:.:0,45,675	0/0:4,0:4:12:.:.:0,12,123	0/0:16,0:16:48:.:.:0,48,476	0/0:29,0:29:81:.:.:0,81,1215	0/0:8,0:8:24:.:.:0,24,258	0/0:7,0:7:18:.:.:0,18,270	0/0:24,0:24:72:.:.:0,72,826	0/0:12,0:12:36:.:.:0,36,329
CL47.Contig2_All	3606	.	C	T	901.14	PASS	AC=7;AF=0.125;AN=56;BaseQRankSum=-2.640e-01;DP=312;ExcessHet=1.7754;FS=0.000;InbreedingCoeff=-0.1338;MLEAC=9;MLEAF=0.161;MQ=60.00;MQRankSum=0.00;QD=7.51;ReadPosRankSum=0.821;SOR=0.716	GT:AD:DP:GQ:PL	0/0:5,0:5:15:0,15,164	0/0:6,0:6:18:0,18,201	0/0:6,0:6:18:0,18,234	./.	0/0:10,0:10:24:0,24,360	0/1:15,11:26:99:236,0,489	0/0:1,0:1:3:0,3,29	0/0:5,0:5:9:0,9,135	./.:10,0:10:0:0,0,262	0/0:7,0:7:18:0,18,270	0/0:8,0:8:24:0,24,238	./.:5,0:5:0:0,0,94	0/0:16,2:18:5:0,5,619	0/1:4,2:6:31:31,0,162	0/0:4,0:4:9:0,9,135	0/0:4,0:4:12:0,12,86	0/0:10,0:10:30:0,30,251	./.:7,0:7:0:0,0,95	0/0:10,0:10:21:0,21,315	./.:5,0:5:0:0,0,54	0/1:9,4:13:60:60,0,325	0/0:2,0:2:6:0,6,49	./.:1,0:1:0:0,0,0	0/0:9,0:9:24:0,24,360	0/0:5,0:5:15:0,15,155	0/1:8,2:10:60:60,0,228	0/0:17,0:17:45:0,45,675	0/0:4,0:4:12:0,12,123	0/0:16,0:16:48:0,48,476	0/1:23,4:27:17:17,0,833	0/0:8,0:8:24:0,24,258	0/0:7,0:7:18:0,18,270	0/1:11,15:26:99:474,0,335	0/1:9,3:12:58:58,0,247
CL47.Contig2_All	3613	.	C	A,T	878.63	PASS	AC=1,11;AF=0.017,0.183;AN=60;BaseQRankSum=0.00;DP=294;ExcessHet=5.9659;FS=2.377;InbreedingCoeff=-0.2987;MLEAC=1,12;MLEAF=0.017,0.200;MQ=60.00;MQRankSum=0.00;QD=6.71;ReadPosRankSum=0.157;SOR=0.477	GT:AD:DP:GQ:PGT:PID:PL:PS	0/0:5,0,0:5:15:.:.:0,15,164,15,164,164	./.:6,0,0:6:0:.:.:0,0,120,0,120,120	./.:6,0,0:6:0:.:.:0,0,150,0,150,150	./.	0/0:8,1,0:9:2:.:.:0,2,284,24,287,309	0/2:24,0,2:26:12:.:.:12,84,974,0,890,884	0/0:1,0,0:1:3:.:.:0,3,29,3,29,29	0/0:3,0,0:3:9:.:.:0,9,134,9,134,134	0/0:10,0,0:10:30:.:.:0,30,295,30,295,295	0/2:5,0,2:7:28:.:.:28,43,213,0,170,164	0/0:6,0,0:6:15:.:.:0,15,225,15,225,225	0/0:3,0,0:3:9:.:.:0,9,134,9,134,134	0/2:10,0,3:13:95:.:.:95,125,528,0,403,394	0/2:2,1,3:6:42:.:.:120,84,165,0,42,75	0/0:3,0,0:3:6:.:.:0,6,90,6,90,90	0/0:4,0,0:4:12:.:.:0,12,86,12,86,86	0/2:3,2,5:10:22:.:.:140,88,200,0,22,70	0/0:6,0,0:6:15:.:.:0,15,225,15,225,225	0/2:5,0,4:9:72:.:.:72,87,215,0,128,116	0/0:5,0,0:5:15:.:.:0,15,128,15,128,128	0/2:11,0,2:13:10:.:.:10,43,424,0,381,375	0/0:3,0,0:3:9:.:.:0,9,94,9,94,94	0/0:1,0,0:1:3:.:.:0,3,45,3,45,45	0/0:7,0,0:7:21:.:.:0,21,233,21,233,233	./.:5,0,0:5:0:.:.:0,0,94,0,94,94	0|1:7,2,0:9:63:0|1:3613_C_A:63,0,268,84,274,358:3613	0/2:12,0,4:16:96:.:.:96,132,615,0,483,471	0/0:4,0,0:4:12:.:.:0,12,139,12,139,139	0/2:6,0,10:16:99:.:.:199,217,468,0,251,221	0/0:27,0,0:27:56:.:.:0,56,710,56,710,710	0/2:7,0,1:8:21:.:.:21,42,275,0,233,230	0/2:4,0,2:6:71:.:.:71,84,251,0,168,162	0/0:24,0,2:26:29:.:.:0,72,957,29,913,907	0/0:11,0,0:11:33:.:.:0,33,332,33,332,332
CL47.Contig2_All	3616	.	A	G	219.45	PASS	AC=6;AF=0.094;AN=64;BaseQRankSum=-4.310e-01;DP=290;ExcessHet=1.0782;FS=1.281;InbreedingCoeff=-0.1383;MLEAC=7;MLEAF=0.109;MQ=60.00;MQRankSum=0.00;QD=3.99;ReadPosRankSum=0.00;SOR=0.442	GT:AD:DP:GQ:PGT:PID:PL:PS	0|1:4,1:5:30:0|1:3616_A_G:30,0,165:3616	0/0:6,0:6:18:.:.:0,18,201	0/0:6,0:6:15:.:.:0,15,225	./.	0/0:8,0:8:24:.:.:0,24,271	0/1:23,2:25:15:.:.:15,0,880	0/0:1,0:1:3:.:.:0,3,29	0/0:3,0:3:9:.:.:0,9,134	0/0:10,0:10:30:.:.:0,30,295	0/1:5,2:7:28:.:.:28,0,184	0/0:6,0:6:15:.:.:0,15,225	0/0:3,0:3:9:.:.:0,9,134	0/0:13,0:13:36:.:.:0,36,540	0/0:6,0:6:15:.:.:0,15,225	0/0:3,0:3:6:.:.:0,6,90	0/0:4,0:4:12:.:.:0,12,86	0/0:10,0:10:30:.:.:0,30,287	0/0:7,0:7:18:.:.:0,18,270	0/0:6,0:6:18:.:.:0,18,172	0/0:5,0:5:15:.:.:0,15,128	0/0:13,0:13:39:.:.:0,39,366	0/0:3,0:3:9:.:.:0,9,94	0/0:1,0:1:3:.:.:0,3,45	0/1:5,3:8:99:.:.:111,0,180	0/0:4,0:4:12:.:.:0,12,179	0/0:8,0:8:24:.:.:0,24,278	0/1:12,3:15:49:.:.:49,0,494	0/0:4,0:4:12:.:.:0,12,111	0/0:16,0:16:45:.:.:0,45,675	./.:27,0:27:0:.:.:0,0,579	0/0:13,0:13:36:.:.:0,36,540	0/1:5,1:6:27:.:.:27,0,207	0|0:25,1:26:33:0|1:3607_G_A:0,33,1080:3607	0/0:11,0:11:33:.:.:0,33,332
CL47.Contig2_All	3617	.	C	T	250.43	PASS	AC=8;AF=0.138;AN=58;BaseQRankSum=0.00;DP=285;ExcessHet=2.0842;FS=1.108;InbreedingCoeff=-0.1948;MLEAC=9;MLEAF=0.155;MQ=60.00;MQRankSum=0.00;QD=5.22;ReadPosRankSum=-5.240e-01;SOR=0.901	GT:AD:DP:GQ:PGT:PID:PL:PS	0/1:3,2:5:34:.:.:34,0,120	0/1:5,1:6:22:.:.:22,0,165	./.:6,0:6:0:.:.:0,0,166	./.	0/1:6,2:8:63:.:.:63,0,197	0/0:22,0:22:66:.:.:0,66,656	0/0:1,0:1:3:.:.:0,3,29	0/1:2,1:3:36:.:.:36,0,81	0/1:8,2:10:59:.:.:59,0,248	0/0:6,0:6:18:.:.:0,18,168	./.:8,0:8:0:.:.:0,0,188	0/0:3,0:3:9:.:.:0,9,134	0/0:12,0:12:33:.:.:0,33,495	0/0:6,0:6:15:.:.:0,15,225	0/1:1,2:3:32:.:.:40,0,32	0/0:4,0:4:12:.:.:0,12,86	0/0:10,0:10:30:.:.:0,30,287	0/0:6,0:6:15:.:.:0,15,225	0/0:6,0:6:18:.:.:0,18,172	0/0:5,0:5:15:.:.:0,15,128	0/0:13,0:13:39:.:.:0,39,366	0/0:3,0:3:9:.:.:0,9,94	0/0:1,0:1:3:.:.:0,3,45	./.:8,0:8:0:.:.:0,0,168	0/0:4,0:4:12:.:.:0,12,179	0/0:8,0:8:24:.:.:0,24,278	0/0:14,0:14:42:.:.:0,42,454	0/0:4,0:4:12:.:.:0,12,111	0/1:14,2:16:1:.:.:1,0,581	0/0:24,3:27:16:.:.:0,16,914	./.:13,0:13:0:.:.:0,0,356	0/1:4,2:6:31:.:.:31,0,162	0|0:25,1:26:33:0|1:3607_G_A:0,33,1080:3607	0/0:11,0:11:33:.:.:0,33,332
CL47.Contig2_All	3620	.	G	A	51.46	PASS	AC=1;AF=0.016;AN=62;BaseQRankSum=-1.242e+00;DP=292;ExcessHet=0.0000;FS=3.332;InbreedingCoeff=-0.0559;MLEAC=1;MLEAF=0.016;MQ=60.00;MQRankSum=0.00;QD=6.43;ReadPosRankSum=-9.210e-01;SOR=0.105	GT:AD:DP:GQ:PGT:PID:PL:PS	0/0:5,0:5:15:.:.:0,15,165	0/0:6,0:6:18:.:.:0,18,201	./.:6,0:6:0:.:.:0,0,158	./.	0/0:10,0:10:30:.:.:0,30,342	0/0:22,0:22:66:.:.:0,66,656	0/0:1,0:1:3:.:.:0,3,29	0/0:3,0:3:9:.:.:0,9,134	0/0:8,0:8:24:.:.:0,24,318	0/0:6,0:6:18:.:.:0,18,168	./.:8,0:8:0:.:.:0,0,172	0/0:3,0:3:9:.:.:0,9,134	0/0:12,0:12:33:.:.:0,33,495	0/0:5,0:5:12:.:.:0,12,180	0/0:3,0:3:9:.:.:0,9,94	0/0:4,0:4:12:.:.:0,12,86	0/0:10,0:10:30:.:.:0,30,287	0/0:6,0:6:15:.:.:0,15,225	0/0:6,0:6:18:.:.:0,18,172	0/0:5,0:5:15:.:.:0,15,128	0/0:13,0:13:39:.:.:0,39,366	0/0:3,0:3:9:.:.:0,9,94	0/0:1,0:1:3:.:.:0,3,45	0/0:7,0:7:21:.:.:0,21,253	0/0:4,0:4:12:.:.:0,12,179	0|1:6,2:8:66:0|1:3613_C_A:66,0,246:3613	0/0:14,0:14:42:.:.:0,42,454	0/0:4,0:4:12:.:.:0,12,111	0/0:15,0:15:42:.:.:0,42,630	0/0:42,0:42:99:.:.:0,105,1575	0/0:12,0:12:33:.:.:0,33,495	0/0:6,0:6:18:.:.:0,18,200	0/0:23,0:23:66:.:.:0,66,829	0/0:11,0:11:33:.:.:0,33,332
CL47.Contig2_All	3624	.	G	A,T	121.09	PASS	AC=2,1;AF=0.031,0.016;AN=64;BaseQRankSum=-5.240e-01;DP=287;ExcessHet=0.2119;FS=0.000;InbreedingCoeff=-0.0857;MLEAC=2,1;MLEAF=0.031,0.016;MQ=60.00;MQRankSum=0.00;QD=8.07;ReadPosRankSum=0.00;SOR=0.735	GT:AD:DP:GQ:PGT:PID:PL:PS	0|1:4,1,0:5:30:0|1:3616_A_G:30,0,165,42,168,210:3616	0/0:6,0,0:6:18:.:.:0,18,204,18,204,204	0/0:6,0,0:6:15:.:.:0,15,225,15,225,225	./.	0/0:10,0,0:10:27:.:.:0,27,405,27,405,405	0/0:22,0,0:22:66:.:.:0,66,656,66,656,656	0/0:1,0,0:1:3:.:.:0,3,29,3,29,29	0/0:3,0,0:3:9:.:.:0,9,134,9,134,134	0/0:10,0,0:10:27:.:.:0,27,405,27,405,405	0/0:6,0,0:6:18:.:.:0,18,168,18,168,168	0/0:4,0,0:4:12:.:.:0,12,163,12,163,163	0/0:3,0,0:3:9:.:.:0,9,134,9,134,134	0/0:11,0,0:11:33:.:.:0,33,436,33,436,436	0/0:5,0,0:5:12:.:.:0,12,180,12,180,180	0/0:3,0,0:3:6:.:.:0,6,90,6,90,90	./.:4,0,0:4:0:.:.:0,0,49,0,49,49	0/0:10,0,0:10:27:.:.:0,27,405,27,405,405	0/0:6,0,0:6:15:.:.:0,15,225,15,225,225	0/0:6,0,0:6:18:.:.:0,18,172,18,172,172	0/0:4,0,0:4:12:.:.:0,12,139,12,139,139	0/0:13,0,0:13:33:.:.:0,33,495,33,495,495	0/0:3,0,0:3:6:.:.:0,6,90,6,90,90	0/0:1,0,0:1:3:.:.:0,3,45,3,45,45	0/1:5,2,0:7:69:.:.:69,0,183,84,189,273	0/0:4,0,0:4:12:.:.:0,12,163,12,163,163	0/0:7,0,0:7:21:.:.:0,21,273,21,273,273	0/0:14,0,0:14:42:.:.:0,42,454,42,454,454	0/0:4,0,0:4:12:.:.:0,12,111,12,111,111	0/0:15,0,0:15:39:.:.:0,39,585,39,585,585	0/0:42,0,0:42:81:.:.:0,81,1149,81,1149,1149	0/0:12,0,0:12:33:.:.:0,33,495,33,495,495	0/0:6,0,0:6:18:.:.:0,18,200,18,200,200	0/0:23,0,0:23:66:.:.:0,66,829,66,829,829	0/2:6,0,2:8:60:.:.:60,81,333,0,220,330
CL47.Contig2_All	3625	.	C	T	67.6	PASS	AC=2;AF=0.031;AN=64;BaseQRankSum=-4.310e-01;DP=289;ExcessHet=0.0673;FS=2.187;InbreedingCoeff=-0.0685;MLEAC=2;MLEAF=0.031;MQ=60.00;MQRankSum=0.00;QD=4.22;ReadPosRankSum=0.431;SOR=0.269	GT:AD:DP:GQ:PL	0/0:8,0:8:24:0,24,282	0/0:6,0:6:18:0,18,204	./.:6,0:6:0:0,0,180	./.	0/0:10,0:10:27:0,27,405	0/0:22,0:22:66:0,66,656	0/0:1,0:1:3:0,3,29	0/0:3,0:3:9:0,9,134	0/0:10,0:10:27:0,27,405	0/1:4,2:6:31:31,0,162	0/0:4,0:4:12:0,12,163	0/0:3,0:3:9:0,9,134	0/0:11,0:11:33:0,33,436	0/0:5,0:5:12:0,12,180	0/0:3,0:3:6:0,6,90	0/0:4,0:4:12:0,12,139	0/0:10,0:10:27:0,27,405	0/0:6,0:6:15:0,15,225	0/0:6,0:6:18:0,18,172	0/0:4,0:4:12:0,12,139	0/0:13,0:13:33:0,33,495	0/0:3,0:3:6:0,6,90	0/0:1,0:1:3:0,3,45	0/0:7,0:7:21:0,21,253	0/0:4,0:4:12:0,12,163	0/0:7,0:7:21:0,21,273	0/0:14,0:14:42:0,42,454	0/0:4,0:4:12:0,12,111	0/0:15,0:15:36:0,36,540	0/0:41,0:41:99:0,105,1575	0/0:12,0:12:33:0,33,495	0/0:6,0:6:18:0,18,200	0/0:23,0:23:66:0,66,829	0/1:8,2:10:60:60,0,330
CL47.Contig2_All	3628	.	A	C	528.35	PASS	AC=5;AF=0.089;AN=56;BaseQRankSum=0.00;DP=284;ExcessHet=0.7560;FS=1.202;InbreedingCoeff=-0.1641;MLEAC=6;MLEAF=0.107;MQ=60.00;MQRankSum=0.00;QD=10.36;ReadPosRankSum=0.660;SOR=0.433	GT:AD:DP:GQ:PGT:PID:PL:PS	0/0:7,0:7:18:.:.:0,18,270	0|0:5,0:6:15:0|1:3622_T_C:0,15,225:3622	0/0:5,0:5:15:.:.:0,15,221	./.	0/0:9,0:9:21:.:.:0,21,315	0/0:22,0:22:66:.:.:0,66,656	0/0:1,0:1:3:.:.:0,3,29	0/0:3,0:3:9:.:.:0,9,134	0/0:9,0:9:24:.:.:0,24,360	0/0:8,0:8:18:.:.:0,18,270	0/0:4,0:4:12:.:.:0,12,163	0/0:3,0:3:9:.:.:0,9,134	0/1:10,2:12:53:.:.:53,0,392	0/1:2,3:5:75:.:.:79,0,75	0/0:3,0:3:6:.:.:0,6,90	0/0:4,0:4:12:.:.:0,12,139	./.:10,0:10:0:.:.:0,0,198	./.:6,0:6:0:.:.:0,0,99	0/1:3,3:6:76:.:.:76,0,76	0/0:4,0:4:12:.:.:0,12,139	./.:13,0:13:0:.:.:0,0,292	0/0:3,0:3:6:.:.:0,6,90	0/0:1,0:1:3:.:.:0,3,45	0/0:7,0:7:21:.:.:0,21,253	./.:4,0:4:0:.:.:0,0,90	0/0:7,0:7:21:.:.:0,21,273	0/1:10,4:14:99:.:.:137,0,367	0/0:2,0:2:6:.:.:0,6,90	0/1:5,9:14:99:.:.:201,0,182	0/0:39,0:39:23:.:.:0,23,988	./.:12,0:12:0:.:.:0,0,368	0/0:6,0:6:18:.:.:0,18,229	0/0:23,0:23:66:.:.:0,66,829	0/0:11,0:11:33:.:.:0,33,332
CL47.Contig2_All	3632	.	C	T	99.5	PASS	AC=1;AF=0.016;AN=64;BaseQRankSum=-1.465e+00;DP=278;ExcessHet=0.0000;FS=3.680;InbreedingCoeff=0.0083;MLEAC=1;MLEAF=0.016;MQ=60.00;MQRankSum=0.00;QD=14.21;ReadPosRankSum=0.608;SOR=0.086	GT:AD:DP:GQ:PL	0/0:7,0:7:18:0,18,270	0/0:7,0:7:18:0,18,270	0/0:5,0:5:15:0,15,221	./.	0/0:9,0:9:21:0,21,315	0/0:22,0:22:66:0,66,656	0/0:1,0:1:3:0,3,29	0/0:3,0:3:9:0,9,134	0/0:9,0:9:24:0,24,360	0/0:8,0:8:18:0,18,270	0/0:4,0:4:12:0,12,163	0/0:3,0:3:9:0,9,134	0/0:11,0:11:33:0,33,424	0/0:4,0:4:12:0,12,151	./.:3,0:3:0:0,0,5	0/0:4,0:4:12:0,12,139	0/0:9,0:9:27:0,27,283	0/0:5,0:5:12:0,12,180	0/0:7,0:7:21:0,21,233	0/0:4,0:4:12:0,12,139	0/0:11,0:11:30:0,30,450	0/0:2,0:2:6:0,6,90	0/0:1,0:1:3:0,3,45	0/1:4,3:7:99:114,0,158	0/0:4,0:4:12:0,12,163	0/0:7,0:7:21:0,21,273	0/0:17,0:17:6:0,6,535	0/0:2,0:2:6:0,6,90	0/0:16,0:16:3:0,3,426	0/0:35,0:35:99:0,99,1485	0/0:11,0:11:30:0,30,450	0/0:7,0:7:21:0,21,245	0/0:22,0:22:60:0,60,825	0/0:11,0:11:33:0,33,332
CL47.Contig2_All	3640	.	G	A	86.73	PASS	AC=2;AF=0.333;AN=6;BaseQRankSum=0.493;DP=255;ExcessHet=0.9691;FS=0.000;InbreedingCoeff=0.2723;MLEAC=10;MLEAF=1.00;MQ=60.00;MQRankSum=0.00;QD=2.71;ReadPosRankSum=1.22;SOR=0.307	GT:AD:DP:GQ:PL	./.:6,0:6:0:0,0,0	./.:6,0:6:0:0,0,0	./.:5,0:5:0:0,0,0	./.	./.:7,0:7:0:0,0,0	0/1:20,2:22:25:25,0,582	./.:1,0:1:0:0,0,0	./.:3,0:3:0:0,0,0	./.:8,0:8:0:0,0,0	./.:5,0:5:0:0,0,0	./.:4,0:4:0:0,0,0	./.:3,0:3:0:0,0,0	0/1:8,2:10:35:35,0,288	./.:4,0:4:0:0,0,0	./.:2,0:2:0:0,0,0	./.:4,0:4:0:0,0,0	./.:8,0:8:0:0,0,0	./.:4,0:4:0:0,0,0	./.:7,0:7:0:0,0,0	./.:4,0:4:0:0,0,0	./.:9,0:9:0:0,0,0	./.:2,0:2:0:0,0,0	./.:1,0:1:0:0,0,0	./.:6,0:6:0:0,0,0	./.:4,0:4:0:0,0,0	./.:8,0:8:0:0,0,0	./.:16,0:16:0:0,0,0	./.:2,0:2:0:0,0,0	./.:13,0:13:0:0,0,0	./.:31,0:31:0:0,0,0	./.:9,0:9:0:0,0,0	./.:7,0:7:0:0,0,0	0/0:22,0:22:66:0,66,832	./.:11,0:11:0:0,0,0
CL6619.Contig1_All	405	.	G	A	4371.39	PASS	AC=16;AF=0.242;AN=66;BaseQRankSum=0.247;DP=682;ExcessHet=0.0308;FS=0.522;InbreedingCoeff=0.3379;MLEAC=16;MLEAF=0.242;MQ=60.00;MQRankSum=0.00;QD=19.87;ReadPosRankSum=-4.050e-01;SOR=0.646	GT:AD:DP:GQ:PL	0/0:8,0:8:24:0,24,315	0/0:30,0:30:90:0,90,1279	0/0:8,0:8:21:0,21,315	0/0:50,0:50:99:0,99,1550	0/0:53,0:53:99:0,114,1710	0/0:44,0:44:99:0,105,1542	./.	0/0:13,0:13:39:0,39,393	0/0:25,0:25:72:0,72,883	0/0:13,0:13:39:0,39,393	0/0:17,0:17:48:0,48,720	0/0:19,0:19:57:0,57,526	0/0:15,0:15:45:0,45,471	0/1:12,10:22:99:221,0,271	1/1:0,15:15:45:511,45,0	0/0:10,0:10:30:0,30,336	1/1:0,19:19:57:650,57,0	0/0:24,0:24:72:0,72,846	0/0:12,0:12:36:0,36,377	0/1:4,6:10:99:239,0,109	0/1:8,14:22:99:400,0,212	0/0:20,0:20:60:0,60,644	0/1:6,9:15:99:237,0,182	1/1:0,17:17:51:545,51,0	0/0:21,0:21:63:0,63,724	0/0:7,0:7:21:0,21,233	0/1:18,11:29:99:325,0,502	0/1:6,6:12:99:112,0,152	0/1:11,17:28:99:541,0,288	0/1:9,15:24:99:439,0,251	1/1:0,7:7:21:217,21,0	0/0:10,0:10:30:0,30,352	0/0:35,0:35:99:0,99,1485	0/0:27,0:27:75:0,75,1125
CL6619.Contig1_All	1174	.	G	T	64.29	PASS	AC=1;AF=0.015;AN=68;BaseQRankSum=-1.545e+00;DP=856;ExcessHet=0.0000;FS=10.532;InbreedingCoeff=-0.0207;MLEAC=1;MLEAF=0.015;MQ=60.00;MQRankSum=0.00;QD=4.02;ReadPosRankSum=0.485;SOR=3.241	GT:AD:DP:GQ:PGT:PID:PL:PS	0/0:14,0:14:42:.:.:0,42,519	0/0:32,0:32:90:.:.:0,90,1350	0/0:23,0:23:57:.:.:0,57,855	0/0:40,0:40:99:.:.:0,102,1270	0/0:53,0:53:99:.:.:0,114,1710	0/0:40,0:40:99:.:.:0,108,1434	0/0:2,0:2:6:.:.:0,6,61	0|1:12,4:16:80:0|1:1174_G_T:80,0,403:1174	0/0:22,0:22:21:.:.:0,21,655	0/0:36,0:36:99:.:.:0,99,1485	0/0:35,0:35:99:.:.:0,105,1157	0/0:28,0:28:84:.:.:0,84,997	0/0:25,0:25:72:.:.:0,72,750	0/0:24,0:24:72:.:.:0,72,858	0/0:16,0:16:39:.:.:0,39,585	0/0:13,0:13:33:.:.:0,33,495	0/0:35,0:35:99:.:.:0,99,1214	0/0:34,0:34:99:.:.:0,99,1202	0/0:11,0:11:33:.:.:0,33,412	0/0:12,0:12:7:.:.:0,7,384	0/0:26,0:26:75:.:.:0,75,815	0/0:19,0:19:57:.:.:0,57,622	0/0:24,0:24:66:.:.:0,66,990	0/0:23,0:23:60:.:.:0,60,900	0/0:30,0:30:90:.:.:0,90,1103	0/0:19,0:19:54:.:.:0,54,810	0/0:25,0:25:72:.:.:0,72,823	0/0:21,0:21:60:.:.:0,60,737	0/0:33,0:33:99:.:.:0,99,1181	0/0:32,0:32:93:.:.:0,93,1112	0/0:13,0:13:39:.:.:0,39,582	0/0:12,0:12:30:.:.:0,30,450	0/0:40,0:40:99:.:.:0,99,1485	0/0:27,0:27:81:.:.:0,81,952
CL6619.Contig1_All	1176	.	G	T	126.97	SOR4	AC=2;AF=0.032;AN=62;BaseQRankSum=-8.950e-01;DP=858;ExcessHet=0.0653;FS=44.235;InbreedingCoeff=-0.0565;MLEAC=2;MLEAF=0.032;MQ=60.00;MQRankSum=0.00;QD=2.35;ReadPosRankSum=0.485;SOR=5.547	GT:AD:DP:GQ:PGT:PID:PL:PS	0/0:14,0:14:42:.:.:0,42,519	0/0:32,0:32:87:.:.:0,87,1305	0/0:23,0:23:57:.:.:0,57,855	0/0:40,0:40:99:.:.:0,102,1270	0/0:53,0:53:99:.:.:0,114,1710	0/0:40,0:40:99:.:.:0,108,1434	0/0:3,0:3:9:.:.:0,9,86	0|1:12,4:16:80:0|1:1174_G_T:80,0,403:1174	./.:22,0:22:0:.:.:0,0,565	0/0:33,0:33:99:.:.:0,99,976	0/1:27,11:38:71:.:.:71,0,705	0/0:26,0:26:78:.:.:0,78,964	0/0:25,0:25:72:.:.:0,72,750	0/0:24,0:24:72:.:.:0,72,858	0/0:16,0:16:19:.:.:0,19,466	0/0:10,0:10:30:.:.:0,30,319	0/0:35,0:35:99:.:.:0,99,1214	0/0:34,0:34:99:.:.:0,99,1202	0/0:12,0:12:19:.:.:0,19,356	./.:11,0:11:0:.:.:0,0,267	0/0:26,0:26:75:.:.:0,75,815	0/0:19,0:19:57:.:.:0,57,622	0/0:24,0:24:66:.:.:0,66,990	0/0:23,0:23:60:.:.:0,60,900	0/0:30,0:30:90:.:.:0,90,1103	0/0:20,0:20:60:.:.:0,60,711	0/0:25,0:25:72:.:.:0,72,823	0/0:21,0:21:60:.:.:0,60,737	0/0:33,0:33:99:.:.:0,99,1181	0/0:33,0:33:99:.:.:0,99,1088	0/0:14,0:14:42:.:.:0,42,558	./.:13,0:13:0:.:.:0,0,315	0/0:40,0:40:99:.:.:0,99,1485	0/0:27,0:27:81:.:.:0,81,952
CL6619.Contig1_All	1461	.	C	T	6279.02	PASS	AC=34;AF=0.810;AN=42;BaseQRankSum=-1.800e-01;DP=422;ExcessHet=3.5521;FS=0.000;InbreedingCoeff=0.1424;MLEAC=51;MLEAF=1.00;MQ=60.00;MQRankSum=0.00;QD=27.18;ReadPosRankSum=0.328;SOR=0.709	GT:AD:DP:GQ:PL	./.:18,0:18:0:0,0,0	./.:19,0:19:0:0,0,0	./.:7,0:7:0:0,0,0	./.:24,0:24:0:0,0,0	./.:40,0:40:0:0,0,0	1/1:0,36:36:99:1058,108,0	1/1:0,5:5:15:142,15,0	1/1:0,9:9:27:361,27,0	1/1:0,9:9:27:363,27,0	1/1:0,11:11:33:332,33,0	1/1:0,20:20:60:615,60,0	1/1:0,13:13:39:422,39,0	1/1:0,3:3:9:94,9,0	0/1:7,4:11:99:104,0,240	./.:14,0:14:0:0,0,0	0/1:3,4:7:73:118,0,73	./.:8,0:8:0:0,0,0	1/1:0,13:13:39:486,39,0	0/1:1,7:8:21:209,0,21	./.:2,0:2:0:0,0,0	0/1:7,4:11:99:106,0,240	1/1:0,5:5:15:144,15,0	0/1:8,7:15:99:153,0,193	./.:11,0:11:0:0,0,0	1/1:0,13:13:39:426,39,0	0/1:4,5:9:99:125,0,112	./.:1,0:1:0:0,0,0	0/1:5,2:7:28:28,0,121	0/1:3,4:7:73:118,0,73	./.:8,0:8:0:0,0,0	./.:11,0:11:0:0,0,0	1/1:0,9:9:27:288,27,0	./.:27,0:27:0:0,0,0	1/1:0,10:10:30:352,30,0
Unigene32665_All	597	.	T	A	56.35	PASS	AC=2;AF=0.200;AN=10;DP=7;ExcessHet=0.0000;FS=0.000;MLEAC=6;MLEAF=0.600;MQ=60.00;QD=28.18;SOR=0.693	GT:AD:DP:GQ:PL	./.	0/0:1,0:1:3:0,3,12	0/0:1,0:1:3:0,3,38	0/0:1,0:1:3:0,3,15	./.	./.	./.	./.	./.	./.	./.	./.	./.	./.	./.	./.	./.	./.	./.	./.	./.	./.	./.	./.	./.	./.	./.	./.	0/0:2,0:2:6:0,6,49	./.	./.	./.	./.	1/1:0,2:2:6:49,6,0
Unigene32665_All	1864	.	T	C	53	PASS	AC=2;AF=0.167;AN=12;DP=10;ExcessHet=0.0000;FS=0.000;MLEAC=5;MLEAF=0.417;MQ=60.00;QD=26.50;SOR=0.693	GT:AD:DP:GQ:PL	./.	0/0:3,0:3:9:0,9,115	0/0:1,0:1:3:0,3,38	1/1:0,2:2:6:49,6,0	0/0:2,0:2:6:0,6,74	./.	./.	./.	./.	./.	0/0:1,0:1:3:0,3,45	./.	./.	./.	./.	./.	./.	./.	./.	./.	./.	./.	./.	./.	./.	./.	./.	./.	./.	./.	0/0:1,0:1:3:0,3,29	./.	./.	./.
Unigene32665_All	2174	.	T	C	43.33	PASS	AC=1;AF=0.167;AN=6;BaseQRankSum=-5.240e-01;DP=11;ExcessHet=0.0000;FS=0.000;MLEAC=6;MLEAF=1.00;MQ=60.00;MQRankSum=0.00;QD=8.67;ReadPosRankSum=-5.240e-01;SOR=0.693	GT:AD:DP:GQ:PL	0/0:2,0:2:6:0,6,81	0/1:4,1:5:30:30,0,111	./.	./.	./.:2,0:2:0:0,0,0	./.	./.	./.	./.	./.	./.	./.	./.	./.	./.	0/0:1,0:1:3:0,3,16	./.	./.	./.	./.	./.	./.	./.	./.	./.	./.	./.	./.	./.	./.	./.	./.	./.	./.
Unigene32665_All	2191	.	C	A	40.48	PASS	AC=1;AF=0.167;AN=6;BaseQRankSum=-2.530e-01;DP=9;ExcessHet=0.0000;FS=0.000;MLEAC=6;MLEAF=1.00;MQ=60.00;MQRankSum=0.00;QD=8.10;ReadPosRankSum=1.28;SOR=0.148	GT:AD:DP:GQ:PL	0/0:1,0:1:3:0,3,42	0/1:4,1:5:26:26,0,157	./.	./.	./.:2,0:2:0:0,0,0	./.	./.	./.	./.	./.	./.	./.	./.	./.	./.	0/0:1,0:1:3:0,3,16	./.	./.	./.	./.	./.	./.	./.	./.	./.	./.	./.	./.	./.	./.	./.	./.	./.	./.
CL737.Contig4_All	62	.	T	C	2446.6	PASS	AC=24;AF=0.706;AN=34;BaseQRankSum=-5.240e-01;DP=85;ExcessHet=0.0002;FS=1.954;InbreedingCoeff=0.4009;MLEAC=41;MLEAF=1.00;MQ=60.00;MQRankSum=0.00;QD=33.49;ReadPosRankSum=1.04;SOR=0.237	GT:AD:DP:GQ:PGT:PID:PL:PS	./.	./.	0/0:1,0:1:3:.:.:0,3,39	0/0:6,0:6:18:.:.:0,18,182	./.:4,0:4:0:.:.:0,0,87	1|1:0,7:7:21:1|1:47_T_TA:309,21,0:47	./.	./.	1|1:0,6:6:18:1|1:47_T_TA:270,18,0:47	./.:2,0:2:0:.:.:0,0,0	1|1:0,5:5:15:1|1:47_T_TA:225,15,0:47	1|1:0,1:1:3:1|1:47_T_TA:45,3,0:47	./.:2,0:2:0:.:.:0,0,0	./.:1,0:1:0:.:.:0,0,0	0/0:1,0:1:3:.:.:0,3,29	./.	1|1:1,3:4:5:1|1:62_T_C:129,5,0:62	1|1:0,5:5:15:1|1:47_T_TA:225,15,0:47	0|1:1,4:5:22:0|1:47_T_TA:165,0,22:47	./.:1,0:1:0:.:.:0,0,0	1|1:0,7:7:21:1|1:47_T_TA:315,21,0:47	0/1:3,2:5:34:.:.:34,0,79	1|1:0,1:1:3:1|1:47_T_TA:45,3,0:47	1|1:0,2:2:6:1|1:47_T_TA:90,6,0:47	./.:2,0:2:0:.:.:0,0,0	./.:1,0:1:0:.:.:0,0,0	./.:2,0:2:0:.:.:0,0,0	./.:2,0:2:0:.:.:0,0,0	0/0:2,0:2:6:.:.:0,6,90	.|.:.:.:0:0|1:47_T_TA:0,0,0:47	./.	1|1:0,6:6:18:1|1:47_T_TA:270,18,0:47	1|1:0,4:4:12:1|1:47_T_TA:180,12,0:47	.|.:.:.:0:0|1:47_T_TA:0,0,0:47
CL737.Contig4_All	76	.	C	T	2785.41	PASS	AC=27;AF=0.587;AN=46;BaseQRankSum=0.00;DP=112;ExcessHet=0.0000;FS=1.896;InbreedingCoeff=0.5510;MLEAC=37;MLEAF=0.804;MQ=60.00;MQRankSum=0.00;QD=30.19;ReadPosRankSum=1.72;SOR=0.307	GT:AD:DP:GQ:PGT:PID:PL:PS	./.	./.	0/0:1,0:1:3:.:.:0,3,39	0/0:8,0:8:24:.:.:0,24,267	0/0:9,0:9:27:.:.:0,27,252	1|1:0,11:11:33:1|1:47_T_TA:450,33,0:47	./.	./.	1|1:0,6:6:18:1|1:47_T_TA:270,18,0:47	./.:2,0:2:0:.:.:0,0,0	1|1:0,5:5:15:1|1:47_T_TA:225,15,0:47	1|1:0,1:1:3:1|1:47_T_TA:45,3,0:47	./.:2,0:2:0:.:.:0,0,0	0/0:1,0:1:3:.:.:0,3,45	0/0:1,0:1:3:.:.:0,3,29	./.	1|1:1,3:4:5:1|1:62_T_C:129,5,0:62	1|1:0,5:5:15:1|1:47_T_TA:225,15,0:47	0|1:4,4:8:99:0|1:47_T_TA:156,0,107:47	./.:1,0:1:0:.:.:0,0,0	1|1:0,7:7:21:1|1:47_T_TA:315,21,0:47	0/0:5,0:5:15:.:.:0,15,135	1|1:0,1:1:3:1|1:47_T_TA:45,3,0:47	1|1:0,5:5:15:1|1:47_T_TA:184,15,0:47	./.:2,0:2:0:.:.:0,0,0	0/0:1,0:1:3:.:.:0,3,29	0/0:2,0:2:6:.:.:0,6,49	./.:2,0:2:0:.:.:0,0,0	0/0:2,0:2:6:.:.:0,6,90	1|1:0,1:1:3:1|1:47_T_TA:25,3,0:47	./.	1|1:0,6:6:18:1|1:47_T_TA:270,18,0:47	1|1:0,7:7:21:1|1:47_T_TA:314,21,0:47	1|1:0,1:1:3:1|1:47_T_TA:45,3,0:47
Unigene31298_All	12	.	G	T	45.52	PASS	AC=2;AF=0.111;AN=18;DP=28;ExcessHet=0.0000;FS=0.000;InbreedingCoeff=0.2803;MLEAC=4;MLEAF=0.222;MQ=60.00;QD=22.76;SOR=0.693	GT:AD:DP:GQ:PL	./.	./.:1,0:1:0:0,0,0	./.	./.	./.:5,0:5:0:0,0,46	0/0:1,0:1:3:0,3,39	./.	./.	./.	./.	./.	0/0:1,0:1:3:0,3,45	1/1:0,2:2:6:49,6,0	./.	0/0:2,0:2:6:0,6,61	./.	./.	./.	./.	./.	./.	./.:3,0:3:0:0,0,5	./.	./.	./.	0/0:3,0:3:9:0,9,94	./.	0/0:2,0:2:6:0,6,90	./.	0/0:2,0:2:6:0,6,61	./.	0/0:2,0:2:6:0,6,49	./.	0/0:4,0:4:12:0,12,139
Unigene31298_All	33	.	T	G	80.87	PASS	AC=2;AF=0.071;AN=28;DP=35;ExcessHet=0.0000;FS=0.000;InbreedingCoeff=0.3186;MLEAC=3;MLEAF=0.107;MQ=60.00;QD=25.62;SOR=2.303	GT:AD:DP:GQ:PL	./.	./.:1,0:1:0:0,0,0	./.	0/0:1,0:1:3:0,3,27	0/0:6,0:6:18:0,18,266	./.:1,0:1:0:0,0,0	./.	0/0:1,0:1:3:0,3,45	./.	./.	0/0:1,0:1:3:0,3,45	0/0:2,0:2:6:0,6,49	0/0:2,0:2:6:0,6,41	./.	1/1:0,2:2:6:90,6,0	0/0:1,0:1:3:0,3,45	./.	./.	./.	./.	./.	0/0:3,0:3:9:0,9,66	./.	./.	./.	0/0:3,0:3:9:0,9,94	./.	0/0:2,0:2:6:0,6,90	./.	0/0:2,0:2:6:0,6,61	./.	0/0:2,0:2:6:0,6,49	./.	0/0:4,0:4:12:0,12,139
Unigene31298_All	39	.	A	T	80.17	PASS	AC=2;AF=0.067;AN=30;DP=38;ExcessHet=0.0000;FS=0.000;InbreedingCoeff=0.2166;MLEAC=3;MLEAF=0.100;MQ=60.00;QD=31.88;SOR=0.693	GT:AD:DP:GQ:PGT:PID:PL:PS	./.	./.:1,0:1:0:.:.:0,0,0	./.	0/0:1,0:1:3:.:.:0,3,27	./.:6,0:6:0:.:.:0,0,183	0/0:1,0:1:3:.:.:0,3,16	./.	0/0:1,0:1:3:.:.:0,3,45	./.	./.	0/0:2,0:2:6:.:.:0,6,49	0/0:2,0:2:6:.:.:0,6,49	0/0:2,0:2:6:.:.:0,6,41	./.	0/0:3,0:3:9:.:.:0,9,66	0/0:1,0:1:3:.:.:0,3,45	./.	./.	./.	0/0:1,0:1:3:.:.:0,3,29	./.	0/0:3,0:3:9:.:.:0,9,66	./.	./.	./.	0/0:4,0:4:12:.:.:0,12,99	./.	0/0:2,0:2:6:.:.:0,6,90	./.	0/0:2,0:2:6:.:.:0,6,61	./.	1|1:0,2:2:6:1|1:39_A_T:90,6,0:39	./.	0/0:4,0:4:12:.:.:0,12,139
Unigene31298_All	42	.	T	A	80.17	PASS	AC=2;AF=0.067;AN=30;DP=38;ExcessHet=0.0000;FS=0.000;InbreedingCoeff=0.2166;MLEAC=3;MLEAF=0.100;MQ=60.00;QD=28.80;SOR=0.693	GT:AD:DP:GQ:PGT:PID:PL:PS	./.	./.:1,0:1:0:.:.:0,0,0	./.	0/0:1,0:1:3:.:.:0,3,27	./.:6,0:6:0:.:.:0,0,183	0/0:1,0:1:3:.:.:0,3,16	./.	0/0:1,0:1:3:.:.:0,3,45	./.	./.	0/0:2,0:2:6:.:.:0,6,49	0/0:2,0:2:6:.:.:0,6,49	0/0:2,0:2:6:.:.:0,6,41	./.	0/0:3,0:3:9:.:.:0,9,66	0/0:1,0:1:3:.:.:0,3,45	./.	./.	./.	0/0:1,0:1:3:.:.:0,3,29	./.	0/0:3,0:3:9:.:.:0,9,66	./.	./.	./.	0/0:4,0:4:12:.:.:0,12,99	./.	0/0:2,0:2:6:.:.:0,6,90	./.	0/0:2,0:2:6:.:.:0,6,61	./.	1|1:0,2:2:6:1|1:39_A_T:90,6,0:39	./.	0/0:4,0:4:12:.:.:0,12,139
Unigene31298_All	63	.	G	A	85.27	PASS	AC=2;AF=0.083;AN=24;DP=45;ExcessHet=0.0000;FS=0.000;InbreedingCoeff=0.2653;MLEAC=3;MLEAF=0.125;MQ=60.00;QD=28.42;SOR=0.446	GT:AD:DP:GQ:PGT:PID:PL:PS	./.	./.:1,0:1:0:.:.:0,0,0	./.	0/0:2,0:2:6:.:.:0,6,62	./.:9,0:9:0:.:.:0,0,263	./.:1,0:1:0:.:.:0,0,0	./.	0/0:1,0:1:3:.:.:0,3,45	./.	./.	./.:3,0:3:0:.:.:0,0,5	0/0:2,0:2:6:.:.:0,6,49	0/0:2,0:2:6:.:.:0,6,41	./.	1/1:0,3:3:9:.:.:94,9,0	0/0:1,0:1:3:.:.:0,3,45	./.	./.	./.	./.:1,0:1:0:.:.:0,0,0	./.	0/0:3,0:3:9:.:.:0,9,66	./.	./.	./.	0/0:4,0:4:12:.:.:0,12,99	./.	0|0:1,0:1:3:0|1:44_CAA_C:0,3,45:44	0/0:1,0:1:3:.:.:0,3,45	0/0:3,0:3:9:.:.:0,9,134	./.	0/0:2,0:2:6:.:.:0,6,49	./.	./.:5,0:5:0:.:.:0,0,54
Unigene31298_All	66	.	C	T	37.13	PASS	AC=2;AF=0.056;AN=36;DP=45;ExcessHet=0.0000;FS=0.000;InbreedingCoeff=0.1746;MLEAC=2;MLEAF=0.056;MQ=60.00;QD=18.57;SOR=0.693	GT:AD:DP:GQ:PL	./.	0/0:1,0:1:3:0,3,44	./.	0/0:2,0:2:6:0,6,62	0/0:10,0:10:30:0,30,412	0/0:1,0:1:3:0,3,16	./.	0/0:1,0:1:3:0,3,45	./.	./.	0/0:3,0:3:9:0,9,86	0/0:2,0:2:6:0,6,49	1/1:0,2:2:6:49,6,0	./.	0/0:1,0:1:3:0,3,45	0/0:1,0:1:3:0,3,45	./.	./.	./.	0/0:1,0:1:3:0,3,16	./.	0/0:3,0:3:9:0,9,66	./.	./.	./.	0/0:5,0:5:15:0,15,144	./.	0/0:1,0:1:3:0,3,45	0/0:1,0:1:3:0,3,45	0/0:3,0:3:9:0,9,134	./.	0/0:2,0:2:6:0,6,49	./.	0/0:5,0:5:15:0,15,144
Unigene31298_All	79	.	G	A	39.44	PASS	AC=2;AF=0.063;AN=32;BaseQRankSum=-3.190e-01;DP=45;ExcessHet=0.1336;FS=0.000;InbreedingCoeff=-0.1023;MLEAC=4;MLEAF=0.125;MQ=60.00;MQRankSum=0.00;QD=4.93;ReadPosRankSum=0.319;SOR=0.693	GT:AD:DP:GQ:PGT:PID:PL:PS	./.	./.:.:0:0:.:.:0,0,0	./.	0/0:4,0:4:12:.:.:0,12,80	./.:10,0:10:0:.:.:0,0,272	0/0:1,0:1:3:.:.:0,3,16	./.	0/0:1,0:1:3:.:.:0,3,45	./.	./.	0/0:3,0:3:9:.:.:0,9,86	0/0:1,0:1:3:.:.:0,3,45	0/0:2,0:2:6:.:.:0,6,49	./.	0/0:1,0:1:3:.:.:0,3,45	0/0:2,0:2:6:.:.:0,6,41	./.	./.	./.	0/0:1,0:1:3:.:.:0,3,16	./.	0/0:3,0:3:9:.:.:0,9,94	./.	./.	./.	0/1:3,1:4:13:.:.:13,0,82	./.	0/0:1,0:1:3:.:.:0,3,45	0/0:1,0:1:3:.:.:0,3,45	0/0:3,0:3:9:.:.:0,9,94	./.	0/0:2,0:2:6:.:.:0,6,49	./.	0|1:3,1:4:33:0|1:79_G_A:33,0,123:79
Unigene31298_All	93	.	A	G	77.7	PASS	AC=2;AF=0.053;AN=38;DP=46;ExcessHet=0.0000;FS=0.000;InbreedingCoeff=0.1607;MLEAC=2;MLEAF=0.053;MQ=60.00;QD=31.74;SOR=0.693	GT:AD:DP:GQ:PGT:PID:PL:PS	./.	0/0:1,0:1:3:.:.:0,3,40	./.	0/0:4,0:4:12:.:.:0,12,80	0/0:10,0:10:30:.:.:0,30,323	0/0:1,0:1:3:.:.:0,3,16	./.	0/0:1,0:1:3:.:.:0,3,45	./.	0/0:1,0:1:3:.:.:0,3,45	0/0:3,0:3:9:.:.:0,9,86	0/0:1,0:1:3:.:.:0,3,45	0/0:2,0:2:6:.:.:0,6,49	./.	0/0:1,0:1:3:.:.:0,3,45	0/0:2,0:2:6:.:.:0,6,41	./.	./.	./.	0/0:1,0:1:3:.:.:0,3,16	./.	0/0:3,0:3:9:.:.:0,9,94	./.	./.	./.	0/0:4,0:4:12:.:.:0,12,103	./.	0/0:1,0:1:3:.:.:0,3,45	0/0:1,0:1:3:.:.:0,3,45	0/0:3,0:3:9:.:.:0,9,94	./.	1|1:0,2:2:6:1|1:93_A_G:90,6,0:93	./.	0/0:4,0:4:12:.:.:0,12,139
Unigene31298_All	95	.	C	A	34.56	PASS	AC=2;AF=0.050;AN=40;DP=47;ExcessHet=0.0000;FS=0.000;InbreedingCoeff=0.1093;MLEAC=2;MLEAF=0.050;MQ=60.00;QD=34.56;SOR=1.609	GT:AD:DP:GQ:PL	./.	0/0:1,0:1:3:0,3,40	./.	0/0:4,0:4:12:0,12,80	0/0:10,0:10:30:0,30,323	0/0:1,0:1:3:0,3,16	./.	0/0:1,0:1:3:0,3,45	./.	0/0:1,0:1:3:0,3,45	0/0:3,0:3:9:0,9,86	0/0:1,0:1:3:0,3,45	0/0:2,0:2:6:0,6,49	./.	0/0:1,0:1:3:0,3,45	0/0:2,0:2:6:0,6,41	./.	./.	./.	0/0:1,0:1:3:0,3,16	./.	0/0:3,0:3:9:0,9,94	./.	./.	./.	0/0:4,0:4:12:0,12,103	./.	1/1:0,1:1:3:45,3,0	0/0:1,0:1:3:0,3,45	0/0:3,0:3:9:0,9,94	./.	0/0:2,0:2:6:0,6,49	0/0:1,0:1:3:0,3,45	0/0:4,0:4:12:0,12,139
Unigene31298_All	101	.	C	T	191.97	PASS	AC=5;AF=0.125;AN=40;BaseQRankSum=0.00;DP=52;ExcessHet=0.0000;FS=0.000;InbreedingCoeff=0.2380;MLEAC=7;MLEAF=0.175;MQ=60.00;MQRankSum=0.00;QD=26.44;ReadPosRankSum=0.00;SOR=1.022	GT:AD:DP:GQ:PGT:PID:PL:PS	./.	0/0:1,0:1:3:.:.:0,3,40	./.	0/0:5,0:5:15:.:.:0,15,105	0/0:10,0:10:30:.:.:0,30,323	0/0:1,0:1:3:.:.:0,3,16	./.	0/0:1,0:1:3:.:.:0,3,45	./.	0/0:2,0:2:6:.:.:0,6,49	0/0:3,0:3:9:.:.:0,9,86	0/0:1,0:1:3:.:.:0,3,45	0/0:2,0:2:6:.:.:0,6,49	./.	0/0:1,0:1:3:.:.:0,3,45	0/0:2,0:2:6:.:.:0,6,41	./.	./.	./.	0/0:1,0:1:3:.:.:0,3,16	./.	1|1:0,2:2:6:1|1:101_C_T:90,6,0:101	./.	./.	./.	0|1:4,1:5:30:0|1:101_C_T:30,0,165:101	./.	0/0:2,0:2:6:.:.:0,6,69	0/0:1,0:1:3:.:.:0,3,45	0/0:4,0:4:12:.:.:0,12,99	./.	1|1:0,2:2:6:1|1:93_A_G:90,6,0:93	0/0:2,0:2:6:.:.:0,6,90	0/0:4,0:4:12:.:.:0,12,139
Unigene31298_All	102	.	G	A	65.28	PASS	AC=2;AF=0.050;AN=40;DP=54;ExcessHet=0.0000;FS=0.000;InbreedingCoeff=0.1686;MLEAC=2;MLEAF=0.050;MQ=60.00;QD=32.64;SOR=1.179	GT:AD:DP:GQ:PL	./.	0/0:1,0:1:3:0,3,40	./.	0/0:5,0:5:15:0,15,105	0/0:10,0:10:30:0,30,323	0/0:1,0:1:3:0,3,16	./.	0/0:1,0:1:3:0,3,45	./.	0/0:2,0:2:6:0,6,49	0/0:4,0:4:12:0,12,99	0/0:1,0:1:3:0,3,45	0/0:2,0:2:6:0,6,49	./.	0/0:1,0:1:3:0,3,45	0/0:2,0:2:6:0,6,41	./.	./.	./.	0/0:1,0:1:3:0,3,16	./.	0/0:2,0:2:3:0,3,45	./.	./.	./.	0/0:5,0:5:15:0,15,124	./.	1/1:0,2:3:6:69,6,0	0/0:1,0:1:3:0,3,45	0/0:4,0:4:12:0,12,99	./.	0/0:2,0:2:6:0,6,49	0/0:2,0:2:6:0,6,90	0/0:4,0:4:12:0,12,139
Unigene31298_All	103	.	A	T	104.94	PASS	AC=3;AF=0.075;AN=40;BaseQRankSum=0.00;DP=54;ExcessHet=0.0000;FS=0.000;InbreedingCoeff=0.1106;MLEAC=4;MLEAF=0.100;MQ=60.00;MQRankSum=0.00;QD=30.88;ReadPosRankSum=0.00;SOR=1.179	GT:AD:DP:GQ:PGT:PID:PL:PS	./.	0/0:1,0:1:3:.:.:0,3,40	./.	0/0:5,0:5:15:.:.:0,15,105	0/0:10,0:10:30:.:.:0,30,323	0/0:1,0:1:3:.:.:0,3,16	./.	0/0:1,0:1:3:.:.:0,3,45	./.	0/0:2,0:2:6:.:.:0,6,49	0/0:4,0:4:12:.:.:0,12,99	0/0:1,0:1:3:.:.:0,3,45	0/0:2,0:2:6:.:.:0,6,49	./.	0/0:1,0:1:3:.:.:0,3,45	0/0:2,0:2:6:.:.:0,6,41	./.	./.	./.	0/0:1,0:1:3:.:.:0,3,16	./.	1|1:0,2:2:6:1|1:101_C_T:90,6,0:101	./.	./.	./.	0|1:4,1:5:30:0|1:101_C_T:30,0,165:101	./.	0/0:3,0:3:9:.:.:0,9,74	0/0:1,0:1:3:.:.:0,3,45	0/0:4,0:4:12:.:.:0,12,99	./.	0/0:2,0:2:6:.:.:0,6,49	0/0:2,0:2:6:.:.:0,6,90	0/0:4,0:4:12:.:.:0,12,139
Unigene31298_All	112	.	G	T	225.25	PASS	AC=6;AF=0.176;AN=34;BaseQRankSum=0.00;DP=54;ExcessHet=0.1908;FS=0.000;InbreedingCoeff=0.0328;MLEAC=11;MLEAF=0.324;MQ=60.00;MQRankSum=0.00;QD=9.39;ReadPosRankSum=0.00;SOR=0.714	GT:AD:DP:GQ:PL	./.	0/0:1,0:1:3:0,3,40	./.	0/0:5,0:5:15:0,15,121	0/1:6,3:9:67:67,0,240	0/0:1,0:1:3:0,3,39	./.	./.:1,0:1:0:0,0,0	./.	0/0:2,0:2:6:0,6,49	0/1:2,2:4:37:37,0,37	0/0:1,0:1:3:0,3,45	0/0:2,0:2:3:0,3,45	./.	0/0:2,0:2:6:0,6,90	0/0:3,0:3:9:0,9,94	./.	./.	./.	0/0:1,0:1:3:0,3,16	./.	./.:2,0:2:0:0,0,0	./.	./.	./.	0/1:3,2:5:34:34,0,79	./.	0/0:3,0:3:9:0,9,74	0/0:1,0:1:3:0,3,45	0/0:3,0:3:9:0,9,74	./.	1/1:0,2:2:6:49,6,0	./.:2,0:2:0:0,0,0	0/1:2,2:4:37:37,0,78
Unigene31298_All	119	.	G	A	56.13	PASS	AC=4;AF=0.100;AN=40;DP=52;ExcessHet=0.0000;FS=0.000;InbreedingCoeff=0.2931;MLEAC=4;MLEAF=0.100;MQ=60.00;QD=28.07;SOR=1.179	GT:AD:DP:GQ:PL	./.	0/0:1,0:1:3:0,3,44	./.	0/0:5,0:5:15:0,15,121	0/0:10,0:10:27:0,27,405	0/0:1,0:1:3:0,3,39	./.	0/0:1,0:1:3:0,3,45	./.	1/1:0,1:1:3:25,3,0	0/0:4,0:4:12:0,12,99	0/0:1,0:1:3:0,3,45	1/1:0,2:2:6:49,6,0	./.	0/0:2,0:2:6:0,6,90	0/0:3,0:3:9:0,9,86	./.	./.	./.	0/0:1,0:1:3:0,3,16	./.	0/0:1,0:1:3:0,3,45	./.	./.	./.	0/0:5,0:5:9:0,9,135	./.	0/0:3,0:3:9:0,9,66	0/0:1,0:1:3:0,3,45	0/0:3,0:3:9:0,9,74	./.	0/0:2,0:2:6:0,6,49	0/0:2,0:2:6:0,6,74	0/0:3,0:3:9:0,9,134
Unigene31298_All	128	.	C	T	147.42	PASS	AC=2;AF=0.053;AN=38;BaseQRankSum=0.00;DP=47;ExcessHet=0.1190;FS=0.000;InbreedingCoeff=-0.1763;MLEAC=4;MLEAF=0.105;MQ=60.00;MQRankSum=0.00;QD=18.43;ReadPosRankSum=1.04;SOR=0.223	GT:AD:DP:GQ:PGT:PID:PL:PS	./.	0/0:1,0:1:3:.:.:0,3,44	./.	0|1:3,2:5:75:0|1:128_C_T:75,0,109:128	0/0:8,0:8:24:.:.:0,24,240	0/0:1,0:1:3:.:.:0,3,39	./.	0/0:2,0:2:6:.:.:0,6,90	./.	0/0:1,0:1:3:.:.:0,3,25	0/0:4,0:4:12:.:.:0,12,99	0/0:1,0:1:3:.:.:0,3,45	./.	./.	0/0:2,0:2:6:.:.:0,6,90	0/0:3,0:3:9:.:.:0,9,94	./.	./.	./.	0/0:1,0:1:3:.:.:0,3,16	./.	0/0:1,0:1:3:.:.:0,3,45	./.	./.	./.	0|1:1,2:3:36:0|1:128_C_T:81,0,36:128	./.	0/0:3,0:3:9:.:.:0,9,66	0/0:1,0:1:3:.:.:0,3,45	0/0:3,0:3:9:.:.:0,9,74	./.	0/0:2,0:2:3:.:.:0,3,45	0/0:2,0:2:6:.:.:0,6,74	0/0:2,0:2:6:.:.:0,6,90
Unigene31298_All	130	.	T	A	79.02	PASS	AC=2;AF=0.063;AN=32;DP=43;ExcessHet=0.0000;FS=0.000;InbreedingCoeff=0.3093;MLEAC=3;MLEAF=0.094;MQ=60.00;QD=28.90;SOR=0.693	GT:AD:DP:GQ:PL	./.	0/0:1,0:1:3:0,3,44	./.	0/0:5,0:5:15:0,15,138	0/0:8,0:8:24:0,24,240	./.:1,0:1:0:0,0,0	./.	0/0:2,0:2:6:0,6,90	./.	0/0:1,0:1:3:0,3,25	0/0:4,0:4:12:0,12,99	0/0:1,0:1:3:0,3,45	./.	./.	1/1:0,2:2:6:90,6,0	0/0:3,0:3:9:0,9,94	./.	./.	./.	./.:1,0:1:0:0,0,0	./.	0/0:1,0:1:3:0,3,45	./.	./.	./.	0/0:2,0:2:6:0,6,49	./.	0/0:3,0:3:9:0,9,66	0/0:1,0:1:3:0,3,45	0/0:3,0:3:9:0,9,74	./.	./.	0/0:2,0:2:6:0,6,74	0/0:2,0:2:6:0,6,90
Unigene31298_All	133	.	T	C	148.28	PASS	AC=2;AF=0.056;AN=36;BaseQRankSum=-5.240e-01;DP=45;ExcessHet=0.1259;FS=0.000;InbreedingCoeff=-0.0794;MLEAC=4;MLEAF=0.111;MQ=60.00;MQRankSum=0.00;QD=18.54;ReadPosRankSum=1.04;SOR=0.223	GT:AD:DP:GQ:PGT:PID:PL:PS	./.	0/0:1,0:1:3:.:.:0,3,44	./.	0|1:3,2:5:75:0|1:128_C_T:75,0,109:128	0/0:8,0:8:24:.:.:0,24,240	0/0:1,0:1:3:.:.:0,3,16	./.	0/0:2,0:2:6:.:.:0,6,90	./.:1,0:1:0:.:.:0,0,0	0/0:1,0:1:3:.:.:0,3,25	0/0:4,0:4:12:.:.:0,12,99	0/0:1,0:1:3:.:.:0,3,45	./.	./.	0/0:2,0:2:6:.:.:0,6,90	0/0:3,0:3:9:.:.:0,9,94	./.	./.	./.	0/0:1,0:1:3:.:.:0,3,45	./.	0/0:1,0:1:3:.:.:0,3,45	./.	./.	./.	0|1:1,2:3:36:0|1:128_C_T:81,0,36:128	./.	0/0:3,0:3:9:.:.:0,9,66	0/0:1,0:1:3:.:.:0,3,45	0/0:3,0:3:9:.:.:0,9,74	./.	./.	0/0:2,0:2:6:.:.:0,6,74	0/0:2,0:2:6:.:.:0,6,90
Unigene31298_All	155	.	C	T	78.35	PASS	AC=2;AF=0.059;AN=34;DP=49;ExcessHet=0.0000;FS=0.000;InbreedingCoeff=0.2252;MLEAC=2;MLEAF=0.059;MQ=60.00;QD=31.67;SOR=0.693	GT:AD:DP:GQ:PGT:PID:PL:PS	./.	0/0:3,0:3:9:.:.:0,9,119	./.	0/0:5,0:5:12:.:.:0,12,180	0/0:7,0:7:21:.:.:0,21,223	./.:1,0:1:0:.:.:0,0,0	./.	0/0:3,0:3:6:.:.:0,6,90	0/0:1,0:1:3:.:.:0,3,45	0/0:1,0:1:3:.:.:0,3,25	0/0:4,0:4:12:.:.:0,12,99	0/0:2,0:2:6:.:.:0,6,90	./.	./.	1|1:0,2:2:6:1|1:155_C_T:90,6,0:155	./.:4,0:4:0:.:.:0,0,49	./.	./.	./.	0/0:1,0:1:3:.:.:0,3,45	./.	0/0:1,0:1:3:.:.:0,3,45	./.	./.	./.	0/0:2,0:2:6:.:.:0,6,49	./.	0/0:4,0:4:12:.:.:0,12,119	0/0:1,0:1:3:.:.:0,3,45	0/0:2,0:2:6:.:.:0,6,49	./.	./.	0/0:3,0:3:9:.:.:0,9,134	0/0:2,0:2:6:.:.:0,6,90
Unigene31298_All	157	.	G	T	150.77	PASS	AC=3;AF=0.079;AN=38;BaseQRankSum=0.00;DP=49;ExcessHet=0.0000;FS=3.979;InbreedingCoeff=0.1166;MLEAC=4;MLEAF=0.105;MQ=60.00;MQRankSum=0.00;QD=21.54;ReadPosRankSum=1.04;SOR=0.061	GT:AD:DP:GQ:PGT:PID:PL:PS	./.	0/0:3,0:3:9:.:.:0,9,126	./.	0|1:3,2:5:75:0|1:157_G_T:75,0,89:157	0/0:7,0:7:21:.:.:0,21,223	0/0:1,0:1:3:.:.:0,3,16	./.	0/0:3,0:3:6:.:.:0,6,90	0/0:1,0:1:3:.:.:0,3,45	0/0:1,0:1:3:.:.:0,3,25	0/0:4,0:4:12:.:.:0,12,99	0/0:2,0:2:6:.:.:0,6,90	./.	./.	0/0:2,0:2:6:.:.:0,6,90	0/0:4,0:4:12:.:.:0,12,139	./.	./.	./.	0/0:1,0:1:3:.:.:0,3,45	./.	0/0:1,0:1:3:.:.:0,3,45	./.	./.	./.	1|1:0,2:2:6:1|1:157_G_T:90,6,0:157	./.	0/0:4,0:4:12:.:.:0,12,119	0/0:1,0:1:3:.:.:0,3,45	0/0:2,0:2:6:.:.:0,6,49	./.	./.	0/0:3,0:3:9:.:.:0,9,134	0/0:2,0:2:6:.:.:0,6,90
Unigene31298_All	159	.	A	G	512.86	PASS	AC=8;AF=0.235;AN=34;BaseQRankSum=0.00;DP=49;ExcessHet=0.0006;FS=2.077;InbreedingCoeff=0.2103;MLEAC=14;MLEAF=0.412;MQ=60.00;MQRankSum=0.00;QD=26.99;ReadPosRankSum=0.00;SOR=0.446	GT:AD:DP:GQ:PGT:PID:PL:PS	./.	./.:3,0:3:0:.:.:0,0,46	./.	0/0:5,0:5:12:.:.:0,12,180	0|1:3,4:7:99:0|1:159_A_G:159,0,114:159	0/0:1,0:1:3:.:.:0,3,16	./.	1/1:0,3:3:9:.:.:94,9,0	0/0:1,0:1:3:.:.:0,3,45	0/0:1,0:1:3:.:.:0,3,25	0/1:2,2:4:37:.:.:37,0,78	0/0:2,0:2:6:.:.:0,6,90	./.	./.	0/0:2,0:2:6:.:.:0,6,90	0/0:4,0:4:12:.:.:0,12,139	./.	./.	./.	0/0:1,0:1:3:.:.:0,3,45	./.	0/0:1,0:1:3:.:.:0,3,45	./.	./.	./.	0/0:2,0:2:6:.:.:0,6,49	./.	./.:4,0:4:0:.:.:0,0,49	0/0:1,0:1:3:.:.:0,3,45	0/0:2,0:2:6:.:.:0,6,49	./.	./.	1/1:0,3:3:9:.:.:134,9,0	1/1:0,2:2:6:.:.:90,6,0
Unigene31298_All	160	.	G	T	42.05	PASS	AC=1;AF=0.028;AN=36;BaseQRankSum=-1.068e+00;DP=48;ExcessHet=0.0000;FS=0.000;InbreedingCoeff=-0.1461;MLEAC=2;MLEAF=0.056;MQ=60.00;MQRankSum=0.00;QD=6.01;ReadPosRankSum=0.366;SOR=0.148	GT:AD:DP:GQ:PGT:PID:PL:PS	./.	./.:3,0:3:0:.:.:0,0,46	./.	0/0:5,0:5:12:.:.:0,12,180	0|1:5,2:7:49:0|1:160_G_T:49,0,204:160	0/0:1,0:1:3:.:.:0,3,16	./.	0/0:2,0:2:6:.:.:0,6,74	0/0:1,0:1:3:.:.:0,3,45	0/0:1,0:1:3:.:.:0,3,25	0/0:4,0:4:12:.:.:0,12,99	0/0:2,0:2:6:.:.:0,6,90	./.	./.	0/0:2,0:2:6:.:.:0,6,90	0/0:4,0:4:12:.:.:0,12,139	./.	./.	./.	0/0:1,0:1:3:.:.:0,3,45	./.	0/0:1,0:1:3:.:.:0,3,45	./.	./.	./.	0/0:2,0:2:6:.:.:0,6,49	./.	0/0:4,0:4:12:.:.:0,12,139	0/0:1,0:1:3:.:.:0,3,45	0/0:2,0:2:6:.:.:0,6,49	./.	./.	0/0:3,0:3:9:.:.:0,9,134	0/0:2,0:2:6:.:.:0,6,90
Unigene31298_All	162	.	T	A	79.64	PASS	AC=2;AF=0.067;AN=30;DP=49;ExcessHet=0.0000;FS=0.000;InbreedingCoeff=0.2736;MLEAC=3;MLEAF=0.100;MQ=60.00;QD=29.65;SOR=0.693	GT:AD:DP:GQ:PGT:PID:PL:PS	./.:1,0:1:0:.:.:0,0,0	./.:3,0:3:0:.:.:0,0,46	./.	0/0:5,0:5:12:.:.:0,12,180	0/0:7,0:7:21:.:.:0,21,215	./.:1,0:1:0:.:.:0,0,0	./.	0/0:2,0:2:6:.:.:0,6,74	0/0:1,0:1:3:.:.:0,3,45	0/0:1,0:1:3:.:.:0,3,25	0/0:4,0:4:12:.:.:0,12,99	0/0:2,0:2:6:.:.:0,6,90	./.	./.	1|1:0,2:2:6:1|1:155_C_T:90,6,0:155	./.:4,0:4:0:.:.:0,0,49	./.	./.	./.	./.:1,0:1:0:.:.:0,0,0	./.	0/0:1,0:1:3:.:.:0,3,45	./.	./.	./.	0/0:2,0:2:6:.:.:0,6,49	./.	0/0:4,0:4:12:.:.:0,12,139	0/0:1,0:1:3:.:.:0,3,45	0/0:2,0:2:6:.:.:0,6,49	./.	./.	0/0:3,0:3:9:.:.:0,9,134	0/0:2,0:2:6:.:.:0,6,90
Unigene31298_All	163	.	C	A	151.31	PASS	AC=3;AF=0.079;AN=38;BaseQRankSum=-6.740e-01;DP=49;ExcessHet=0.0000;FS=3.979;InbreedingCoeff=0.0733;MLEAC=4;MLEAF=0.105;MQ=60.00;MQRankSum=0.00;QD=21.62;ReadPosRankSum=0.674;SOR=0.061	GT:AD:DP:GQ:PGT:PID:PL:PS	0/0:1,0:1:3:.:.:0,3,39	./.:3,0:3:0:.:.:0,0,46	./.	0|1:3,2:5:75:0|1:157_G_T:75,0,89:157	0/0:7,0:7:21:.:.:0,21,215	0/0:1,0:1:3:.:.:0,3,16	./.	0/0:2,0:2:6:.:.:0,6,74	0/0:1,0:1:3:.:.:0,3,45	0/0:1,0:1:3:.:.:0,3,25	0/0:4,0:4:12:.:.:0,12,99	0/0:2,0:2:6:.:.:0,6,90	./.	./.	0/0:2,0:2:6:.:.:0,6,90	0/0:4,0:4:12:.:.:0,12,139	./.	./.	./.	0/0:1,0:1:3:.:.:0,3,45	./.	0/0:1,0:1:3:.:.:0,3,45	./.	./.	./.	1|1:0,2:2:6:1|1:157_G_T:90,6,0:157	./.	0/0:4,0:4:12:.:.:0,12,139	0/0:1,0:1:3:.:.:0,3,45	0/0:2,0:2:6:.:.:0,6,49	./.	./.	0/0:3,0:3:9:.:.:0,9,134	0/0:2,0:2:6:.:.:0,6,90
Unigene31298_All	174	.	G	T	410.87	PASS	AC=6;AF=0.167;AN=36;BaseQRankSum=0.00;DP=50;ExcessHet=0.0018;FS=0.000;InbreedingCoeff=0.1111;MLEAC=10;MLEAF=0.278;MQ=60.00;MQRankSum=0.00;QD=25.68;ReadPosRankSum=0.842;SOR=0.694	GT:AD:DP:GQ:PGT:PID:PL:PS	0/0:1,0:1:3:.:.:0,3,39	./.:3,0:3:0:.:.:0,0,41	./.	0/0:3,0:3:9:.:.:0,9,96	0|1:3,4:7:99:0|1:159_A_G:159,0,114:159	0/0:1,0:1:3:.:.:0,3,16	./.	1/1:0,2:2:6:.:.:90,6,0	0/0:1,0:1:3:.:.:0,3,45	0/0:1,0:1:3:.:.:0,3,25	0/1:2,2:4:37:.:.:37,0,58	0/0:2,0:2:3:.:.:0,3,45	./.	./.	0/0:2,0:2:6:.:.:0,6,90	0/0:4,0:4:9:.:.:0,9,135	./.	./.	./.	0/0:1,0:1:3:.:.:0,3,45	./.	0/0:1,0:1:3:.:.:0,3,45	./.	./.	./.	0/0:2,0:2:6:.:.:0,6,49	./.	0/0:4,0:4:12:.:.:0,12,139	0/0:2,0:2:6:.:.:0,6,49	0|0:2,0:2:6:0|1:164_AAGAAAAG_A:0,6,90:164	./.	./.	1/1:0,3:3:9:.:.:134,9,0	./.:3,0:3:0:.:.:0,0,45
Unigene31298_All	177	.	C	T	85.94	PASS	AC=1;AF=0.029;AN=34;BaseQRankSum=-1.383e+00;DP=51;ExcessHet=0.0000;FS=0.000;InbreedingCoeff=0.0319;MLEAC=2;MLEAF=0.059;MQ=60.00;MQRankSum=0.00;QD=21.48;ReadPosRankSum=0.00;SOR=0.916	GT:AD:DP:GQ:PGT:PID:PL:PS	0/0:1,0:1:3:.:.:0,3,39	./.:3,0:3:0:.:.:0,0,42	./.	0/0:4,0:4:12:.:.:0,12,121	0/0:8,0:8:21:.:.:0,21,315	0/0:1,0:1:3:.:.:0,3,16	./.	0/0:2,0:2:6:.:.:0,6,74	0/0:1,0:1:3:.:.:0,3,45	./.:0,0:1:0:.:.:0,0,0	0/0:3,0:3:6:.:.:0,6,90	./.:2,0:2:0:.:.:0,0,0	./.	./.	0/0:2,0:2:3:.:.:0,3,45	0/0:4,0:4:9:.:.:0,9,135	./.	./.	./.	0/0:1,0:1:3:.:.:0,3,45	./.	0/0:1,0:1:3:.:.:0,3,45	./.	./.	./.	0/0:2,0:2:6:.:.:0,6,49	./.	0|1:2,2:4:78:0|1:177_C_T:78,0,78:177	0/0:2,0:2:6:.:.:0,6,49	0|0:2,0:2:6:0|1:164_AAGAAAAG_A:0,6,90:164	./.	./.	0/0:3,0:3:9:.:.:0,9,118	0/0:4,0:4:12:.:.:0,12,123
Unigene31298_All	180	.	C	T	232.55	PASS	AC=5;AF=0.139;AN=36;BaseQRankSum=-1.383e+00;DP=51;ExcessHet=0.0000;FS=3.680;InbreedingCoeff=0.1872;MLEAC=8;MLEAF=0.222;MQ=60.00;MQRankSum=0.00;QD=23.25;ReadPosRankSum=0.00;SOR=0.859	GT:AD:DP:GQ:PGT:PID:PL:PS	0/0:1,0:1:3:.:.:0,3,39	./.:3,0:3:0:.:.:0,0,39	./.	1/1:0,4:4:12:.:.:119,12,0	0/0:8,0:8:21:.:.:0,21,315	0/0:1,0:1:3:.:.:0,3,16	./.	0/0:2,0:2:6:.:.:0,6,74	0/0:1,0:1:3:.:.:0,3,45	0/0:1,0:1:3:.:.:0,3,25	0/0:3,0:3:6:.:.:0,6,90	0/0:1,0:1:3:.:.:0,3,45	./.	./.	0/0:2,0:2:3:.:.:0,3,45	./.:4,0:4:0:.:.:0,0,49	./.	./.	./.	./.	./.	0/0:1,0:1:3:.:.:0,3,45	./.	./.	0/0:1,0:1:3:.:.:0,3,29	1/1:0,2:2:6:.:.:49,6,0	./.	0|1:2,2:4:78:0|1:177_C_T:78,0,78:177	0/0:2,0:2:6:.:.:0,6,49	0/0:3,0:3:9:.:.:0,9,78	./.	./.	0/0:3,0:3:9:.:.:0,9,118	0/0:4,0:4:12:.:.:0,12,123
Unigene31298_All	183	.	G	A	37.92	PASS	AC=1;AF=0.024;AN=42;BaseQRankSum=0.792;DP=50;ExcessHet=0.0000;FS=0.000;InbreedingCoeff=-0.1443;MLEAC=2;MLEAF=0.048;MQ=60.00;MQRankSum=0.00;QD=4.74;ReadPosRankSum=0.366;SOR=0.307	GT:AD:DP:GQ:PGT:PID:PL:PS	0/0:1,0:1:3:.:.:0,3,39	0/0:2,0:2:6:.:.:0,6,78	./.	0/0:4,0:4:12:.:.:0,12,112	0|1:6,2:8:46:0|1:160_G_T:46,0,246:160	0/0:1,0:1:3:.:.:0,3,16	./.	0/0:2,0:2:6:.:.:0,6,74	0/0:1,0:1:3:.:.:0,3,45	0/0:1,0:1:3:.:.:0,3,25	0/0:3,0:3:6:.:.:0,6,90	0/0:1,0:1:3:.:.:0,3,45	./.	./.	0/0:2,0:2:3:.:.:0,3,45	0/0:3,0:3:9:.:.:0,9,134	./.	./.	./.	./.	0/0:1,0:1:3:.:.:0,3,45	0/0:1,0:1:3:.:.:0,3,45	./.	./.	0/0:1,0:1:3:.:.:0,3,29	0/0:2,0:2:6:.:.:0,6,49	./.	0/0:4,0:4:12:.:.:0,12,139	0/0:2,0:2:6:.:.:0,6,49	0/0:3,0:3:9:.:.:0,9,78	./.	./.	0/0:3,0:3:9:.:.:0,9,118	0/0:4,0:4:12:.:.:0,12,123
Unigene31298_All	195	.	T	C	56.63	PASS	AC=2;AF=0.050;AN=40;DP=47;ExcessHet=0.0000;FS=0.000;InbreedingCoeff=0.2137;MLEAC=2;MLEAF=0.050;MQ=60.00;QD=28.31;SOR=0.693	GT:AD:DP:GQ:PL	0/0:1,0:1:3:0,3,39	0/0:2,0:2:6:0,6,78	./.	0/0:3,0:3:9:0,9,109	0/0:6,0:6:15:0,15,225	0/0:1,0:1:3:0,3,16	./.	0/0:2,0:2:6:0,6,74	./.:1,0:1:0:0,0,0	0/0:1,0:1:3:0,3,25	1/1:0,2:2:6:70,6,0	0/0:2,0:2:6:0,6,49	./.	./.	0/0:2,0:2:6:0,6,61	0/0:3,0:3:9:0,9,134	./.	./.	./.	./.	0/0:1,0:1:3:0,3,45	0/0:1,0:1:3:0,3,45	./.	./.	0/0:1,0:1:3:0,3,29	0/0:2,0:2:6:0,6,49	./.	0/0:4,0:4:12:0,12,139	0/0:2,0:2:3:0,3,45	0/0:3,0:3:9:0,9,78	./.	./.	0/0:3,0:3:9:0,9,118	0/0:4,0:4:12:0,12,139
Unigene31298_All	198	.	T	C	37.51	PASS	AC=2;AF=0.053;AN=38;DP=49;ExcessHet=0.0000;FS=0.000;InbreedingCoeff=0.0359;MLEAC=2;MLEAF=0.053;MQ=60.00;QD=18.75;SOR=0.693	GT:AD:DP:GQ:PL	0/0:1,0:1:3:0,3,39	0/0:2,0:2:3:0,3,45	./.	0/0:3,0:3:9:0,9,109	./.:7,0:7:0:0,0,153	0/0:1,0:1:3:0,3,16	./.	0/0:2,0:2:6:0,6,74	0/0:1,0:1:3:0,3,45	0/0:1,0:1:3:0,3,25	0/0:1,0:1:3:0,3,45	0/0:2,0:2:6:0,6,49	./.	./.	0/0:2,0:2:6:0,6,61	./.:4,0:4:0:0,0,90	./.	0/0:1,0:1:3:0,3,29	./.	./.	0/0:1,0:1:3:0,3,45	0/0:1,0:1:3:0,3,45	./.	./.	0/0:1,0:1:3:0,3,29	0/0:2,0:2:6:0,6,49	./.	./.:4,0:4:0:0,0,59	1/1:0,2:2:6:49,6,0	0/0:3,0:3:9:0,9,78	./.	./.	0/0:3,0:3:9:0,9,118	0/0:4,0:4:12:0,12,139
Unigene31298_All	203	.	T	G	33.25	PASS	AC=2;AF=0.043;AN=46;DP=49;ExcessHet=0.0000;FS=0.000;InbreedingCoeff=0.0751;MLEAC=2;MLEAF=0.043;MQ=60.00;QD=33.25;SOR=1.609	GT:AD:DP:GQ:PGT:PID:PL:PS	0/0:1,0:1:3:.:.:0,3,39	0/0:2,0:2:6:.:.:0,6,89	./.	0/0:3,0:3:9:.:.:0,9,109	0/0:8,0:8:24:.:.:0,24,306	0/0:1,0:1:3:.:.:0,3,16	./.	0/0:2,0:2:6:.:.:0,6,74	0/0:1,0:1:3:.:.:0,3,45	1|1:0,1:1:3:1|1:203_T_G:45,3,0:203	0/0:1,0:1:3:.:.:0,3,45	0/0:2,0:2:6:.:.:0,6,49	./.	./.	0/0:2,0:2:6:.:.:0,6,61	0/0:4,0:4:12:.:.:0,12,179	./.	0/0:1,0:1:3:.:.:0,3,29	./.	./.	0/0:1,0:1:3:.:.:0,3,45	0/0:1,0:1:3:.:.:0,3,45	./.	0/0:1,0:1:3:.:.:0,3,45	0/0:1,0:1:3:.:.:0,3,29	0/0:2,0:2:6:.:.:0,6,49	./.	0/0:3,0:3:9:.:.:0,9,134	0/0:1,0:1:3:.:.:0,3,16	0/0:3,0:3:9:.:.:0,9,78	./.	./.	0/0:3,0:3:9:.:.:0,9,118	0/0:4,0:4:9:.:.:0,9,135
Unigene31298_All	208	.	G	T	67.08	PASS	AC=3;AF=0.065;AN=46;BaseQRankSum=0.00;DP=46;ExcessHet=0.0000;FS=0.000;InbreedingCoeff=0.0075;MLEAC=4;MLEAF=0.087;MQ=60.00;MQRankSum=0.00;QD=16.77;ReadPosRankSum=-9.670e-01;SOR=0.693	GT:AD:DP:GQ:PGT:PID:PL:PS	0/0:1,0:1:3:.:.:0,3,39	0/0:2,0:2:6:.:.:0,6,89	./.	0/0:2,0:2:6:.:.:0,6,90	0/0:8,0:8:24:.:.:0,24,306	0/0:1,0:1:3:.:.:0,3,16	./.	0/0:2,0:2:6:.:.:0,6,74	0/0:1,0:1:3:.:.:0,3,45	1|1:0,1:1:3:1|1:203_T_G:45,3,0:203	0/0:1,0:1:3:.:.:0,3,45	0/0:2,0:2:6:.:.:0,6,49	./.	./.	0/0:2,0:2:6:.:.:0,6,61	0/0:4,0:4:12:.:.:0,12,179	./.	0/0:1,0:1:3:.:.:0,3,29	./.	./.	0/0:1,0:1:3:.:.:0,3,45	0/0:1,0:1:3:.:.:0,3,45	./.	0/0:1,0:1:3:.:.:0,3,45	0/0:1,0:1:3:.:.:0,3,29	0/0:1,0:1:3:.:.:0,3,45	./.	0/0:3,0:3:9:.:.:0,9,134	0/0:1,0:1:3:.:.:0,3,16	0/0:2,0:2:6:.:.:0,6,90	./.	./.	0/1:2,1:3:36:.:.:36,0,81	0/0:4,0:4:9:.:.:0,9,135
Unigene31298_All	220	.	G	A	34.99	PASS	AC=2;AF=0.042;AN=48;DP=47;ExcessHet=0.0000;FS=0.000;InbreedingCoeff=0.0655;MLEAC=2;MLEAF=0.042;MQ=60.00;QD=17.49;SOR=0.693	GT:AD:DP:GQ:PL	0/0:1,0:1:3:0,3,39	0/0:3,0:3:9:0,9,130	./.	0/0:1,0:1:3:0,3,45	0/0:8,0:8:24:0,24,321	0/0:1,0:1:3:0,3,16	0/0:1,0:1:3:0,3,45	0/0:2,0:2:6:0,6,74	0/0:2,0:2:6:0,6,90	0/0:1,0:1:3:0,3,25	0/0:1,0:1:3:0,3,45	0/0:2,0:2:6:0,6,49	0/0:1,0:1:3:0,3,45	./.	0/0:2,0:2:6:0,6,61	0/0:3,0:3:9:0,9,118	./.	0/0:1,0:1:3:0,3,29	./.	./.	0/0:1,0:1:3:0,3,45	./.	./.	0/0:1,0:1:3:0,3,45	0/0:1,0:1:3:0,3,29	0/0:1,0:1:3:0,3,45	./.	0/0:3,0:3:9:0,9,118	0/0:1,0:1:3:0,3,16	0/0:2,0:2:3:0,3,45	./.	./.	0/0:4,0:4:12:0,12,139	1/1:0,2:2:6:49,6,0
Unigene31298_All	226	.	G	T	33.06	PASS	AC=2;AF=0.042;AN=48;DP=51;ExcessHet=0.0000;FS=0.000;InbreedingCoeff=0.0646;MLEAC=2;MLEAF=0.042;MQ=60.00;QD=33.06;SOR=1.609	GT:AD:DP:GQ:PGT:PID:PL:PS	0/0:1,0:1:3:.:.:0,3,39	0/0:3,0:3:9:.:.:0,9,125	./.	0/0:2,0:2:6:.:.:0,6,49	0/0:8,0:8:24:.:.:0,24,318	0/0:1,0:1:3:.:.:0,3,16	0/0:1,0:1:3:.:.:0,3,45	0/0:2,0:2:6:.:.:0,6,74	0/0:2,0:2:6:.:.:0,6,90	0/0:1,0:1:3:.:.:0,3,25	1|1:0,1:1:3:1|1:213_CA_C:45,3,0:213	0/0:3,0:3:9:.:.:0,9,78	0/0:1,0:1:3:.:.:0,3,45	./.	0/0:3,0:3:9:.:.:0,9,134	0/0:3,0:3:9:.:.:0,9,118	./.	0/0:1,0:1:3:.:.:0,3,29	./.	./.	0/0:2,0:2:6:.:.:0,6,49	./.	./.	0/0:1,0:1:3:.:.:0,3,45	0/0:1,0:1:3:.:.:0,3,29	0/0:1,0:1:3:.:.:0,3,45	./.	0/0:3,0:3:9:.:.:0,9,118	0/0:1,0:1:3:.:.:0,3,16	0/0:2,0:2:3:.:.:0,3,45	./.	./.	0/0:5,0:5:15:.:.:0,15,168	0/0:2,0:2:6:.:.:0,6,49
Unigene31298_All	232	.	C	T	46.18	PASS	AC=1;AF=0.022;AN=46;BaseQRankSum=-1.645e+00;DP=54;ExcessHet=0.0000;FS=3.979;InbreedingCoeff=-0.1532;MLEAC=2;MLEAF=0.043;MQ=60.00;MQRankSum=0.00;QD=9.24;ReadPosRankSum=-5.240e-01;SOR=0.061	GT:AD:DP:GQ:PL	0/0:1,0:1:3:0,3,39	0/0:3,0:3:9:0,9,125	./.	0/0:2,0:2:6:0,6,49	0/0:8,0:8:21:0,21,315	0/0:1,0:1:3:0,3,16	0/0:1,0:1:3:0,3,45	0/0:2,0:2:6:0,6,74	0/0:3,0:3:9:0,9,78	./.	0/0:1,0:1:3:0,3,45	0/0:3,0:3:9:0,9,78	0/0:1,0:1:3:0,3,45	./.	./.:4,0:4:0:0,0,90	0/0:3,0:3:9:0,9,118	./.	0/0:1,0:1:3:0,3,29	0/0:1,0:1:3:0,3,45	./.	0/0:2,0:2:6:0,6,49	./.	./.	0/0:1,0:1:3:0,3,45	0/0:1,0:1:3:0,3,29	0/0:1,0:1:3:0,3,45	./.	0/0:3,0:3:9:0,9,118	0/0:1,0:1:3:0,3,16	0/0:3,0:3:6:0,6,90	./.	./.	0/1:3,2:5:55:55,0,119	0/0:2,0:2:6:0,6,49
Unigene31298_All	234	.	G	A	90.6	PASS	AC=2;AF=0.045;AN=44;BaseQRankSum=0.00;DP=54;ExcessHet=0.1022;FS=0.000;InbreedingCoeff=-0.0273;MLEAC=4;MLEAF=0.091;MQ=60.00;MQRankSum=0.00;QD=11.32;ReadPosRankSum=0.464;SOR=0.693	GT:AD:DP:GQ:PGT:PID:PL:PS	0/0:1,0:1:3:.:.:0,3,39	0/0:3,0:3:6:.:.:0,6,90	./.	0/0:2,0:2:6:.:.:0,6,49	0|1:6,2:8:66:0|1:234_G_A:66,0,246:234	0/0:1,0:1:3:.:.:0,3,16	0/0:1,0:1:3:.:.:0,3,45	0/0:2,0:2:6:.:.:0,6,74	0/0:3,0:3:9:.:.:0,9,78	./.	0/0:1,0:1:3:.:.:0,3,45	0/0:3,0:3:9:.:.:0,9,78	0/0:1,0:1:3:.:.:0,3,45	./.	0/0:4,0:4:12:.:.:0,12,163	0|1:2,1:3:36:0|1:234_G_A:36,0,81:234	./.	0/0:1,0:1:3:.:.:0,3,29	0/0:1,0:1:3:.:.:0,3,45	./.	0/0:2,0:2:6:.:.:0,6,49	./.	./.	0/0:1,0:1:3:.:.:0,3,45	0/0:1,0:1:3:.:.:0,3,29	./.:1,0:1:0:.:.:0,0,0	./.	0/0:3,0:3:9:.:.:0,9,118	./.:1,0:1:0:.:.:0,0,0	0/0:3,0:3:6:.:.:0,6,90	./.	./.	0/0:5,0:5:15:.:.:0,15,168	0/0:2,0:2:6:.:.:0,6,49
Unigene31298_All	245	.	C	A	35.93	PASS	AC=2;AF=0.050;AN=40;DP=49;ExcessHet=0.0000;FS=0.000;InbreedingCoeff=0.1974;MLEAC=2;MLEAF=0.050;MQ=60.00;QD=17.96;SOR=0.693	GT:AD:DP:GQ:PL	./.	0/0:1,0:1:3:0,3,37	./.	1/1:0,2:2:6:49,6,0	0/0:8,0:8:24:0,24,307	0/0:1,0:1:3:0,3,16	0/0:1,0:1:3:0,3,45	0/0:2,0:2:6:0,6,74	0/0:3,0:3:9:0,9,78	./.	./.	0/0:3,0:3:9:0,9,78	./.:1,0:1:0:0,0,0	./.	0/0:4,0:4:12:0,12,163	0/0:3,0:3:9:0,9,118	./.	0/0:1,0:1:3:0,3,29	0/0:1,0:1:3:0,3,45	./.	0/0:2,0:2:6:0,6,49	./.	./.	0/0:2,0:2:6:0,6,49	0/0:2,0:2:6:0,6,41	./.	./.	0/0:3,0:3:3:0,3,45	0/0:1,0:1:3:0,3,45	0/0:2,0:2:3:0,3,45	./.	./.	0/0:4,0:4:12:0,12,139	0/0:2,0:2:6:0,6,49
Unigene31298_All	253	.	G	A	108.36	PASS	AC=2;AF=0.053;AN=38;BaseQRankSum=0.00;DP=53;ExcessHet=0.1190;FS=0.000;InbreedingCoeff=-0.0704;MLEAC=4;MLEAF=0.105;MQ=60.00;MQRankSum=0.00;QD=7.74;ReadPosRankSum=1.24;SOR=0.693	GT:AD:DP:GQ:PGT:PID:PL:PS	./.	0/0:1,0:1:3:.:.:0,3,37	./.	0/0:2,0:2:6:.:.:0,6,40	0|1:6,2:8:66:0|1:234_G_A:66,0,246:234	./.	0/0:2,0:2:6:.:.:0,6,49	0/0:2,0:2:6:.:.:0,6,74	0/0:3,0:3:9:.:.:0,9,78	./.	./.	0/0:4,0:4:12:.:.:0,12,139	0/0:1,0:1:3:.:.:0,3,29	./.	0/0:4,0:4:9:.:.:0,9,135	0|1:4,2:6:52:0|1:234_G_A:52,0,81:234	./.	0/0:2,0:2:6:.:.:0,6,41	0/0:1,0:1:3:.:.:0,3,45	./.	0/0:2,0:2:6:.:.:0,6,49	./.	./.	0/0:2,0:2:6:.:.:0,6,49	0/0:2,0:2:6:.:.:0,6,41	./.	./.	0/0:1,0:1:3:.:.:0,3,45	./.:1,0:1:0:.:.:0,0,0	0/0:2,0:2:6:.:.:0,6,74	./.	./.	0/0:4,0:4:12:.:.:0,12,139	0/0:2,0:2:6:.:.:0,6,49
Unigene31298_All	258	.	T	C	608.23	PASS	AC=7;AF=0.175;AN=40;BaseQRankSum=0.00;DP=58;ExcessHet=0.0090;FS=1.833;InbreedingCoeff=0.1328;MLEAC=11;MLEAF=0.275;MQ=60.00;MQRankSum=0.00;QD=26.44;ReadPosRankSum=0.00;SOR=0.318	GT:AD:DP:GQ:PGT:PID:PL:PS	./.	0/0:1,0:1:3:.:.:0,3,37	./.	0/0:2,0:2:6:.:.:0,6,40	0/1:5,3:8:99:.:.:111,0,201	./.	0/0:2,0:2:6:.:.:0,6,49	1|1:0,3:3:9:1|1:258_T_C:135,9,0:258	0|1:2,2:4:78:0|1:258_T_C:78,0,78:258	./.	./.	0/0:5,0:5:15:.:.:0,15,144	0/0:1,0:1:3:.:.:0,3,29	./.	0/0:4,0:4:12:.:.:0,12,139	0/0:5,0:5:15:.:.:0,15,144	./.	0/0:2,0:2:6:.:.:0,6,41	0/0:1,0:1:3:.:.:0,3,45	./.	0/0:2,0:2:6:.:.:0,6,49	./.	./.	0/0:2,0:2:6:.:.:0,6,49	0/0:2,0:2:6:.:.:0,6,41	./.	./.	0/0:1,0:1:3:.:.:0,3,45	0/0:1,0:1:3:.:.:0,3,29	0/0:3,0:3:9:.:.:0,9,94	./.	./.	0|1:1,5:6:27:0|1:258_T_C:207,0,27:258	1|1:0,2:2:6:1|1:258_T_C:90,6,0:258
Unigene31298_All	265	.	G	T	650.04	PASS	AC=7;AF=0.175;AN=40;BaseQRankSum=-1.000e-01;DP=59;ExcessHet=0.0090;FS=0.000;InbreedingCoeff=0.1349;MLEAC=11;MLEAF=0.275;MQ=60.00;MQRankSum=0.00;QD=27.09;ReadPosRankSum=-1.383e+00;SOR=0.374	GT:AD:DP:GQ:PGT:PID:PL:PS	./.	0/0:1,0:1:3:.:.:0,3,37	./.	0/0:2,0:2:6:.:.:0,6,40	0|1:5,4:9:99:0|1:265_G_T:153,0,198:265	./.	0/0:2,0:2:6:.:.:0,6,49	1|1:0,3:3:9:1|1:258_T_C:135,9,0:258	0|1:2,2:4:78:0|1:258_T_C:78,0,78:258	./.	./.	0/0:5,0:5:15:.:.:0,15,144	0/0:1,0:1:3:.:.:0,3,29	./.	0/0:5,0:5:15:.:.:0,15,144	0/0:5,0:5:15:.:.:0,15,144	./.	0/0:2,0:2:6:.:.:0,6,41	0/0:1,0:1:3:.:.:0,3,45	./.	0/0:2,0:2:6:.:.:0,6,49	./.	./.	0/0:2,0:2:6:.:.:0,6,49	0/0:2,0:2:6:.:.:0,6,41	./.	./.	0/0:1,0:1:3:.:.:0,3,45	0/0:1,0:1:3:.:.:0,3,29	0/0:3,0:3:9:.:.:0,9,86	./.	./.	0|1:1,5:6:27:0|1:258_T_C:207,0,27:258	1|1:0,2:2:6:1|1:258_T_C:90,6,0:258
Unigene31298_All	266	.	C	T	451.27	PASS	AC=6;AF=0.150;AN=40;BaseQRankSum=0.00;DP=58;ExcessHet=0.0013;FS=0.000;InbreedingCoeff=0.2129;MLEAC=9;MLEAF=0.225;MQ=60.00;MQRankSum=0.00;QD=30.08;ReadPosRankSum=0.00;SOR=0.582	GT:AD:DP:GQ:PGT:PID:PL:PS	./.	0/0:1,0:1:3:.:.:0,3,37	./.	1/1:0,2:2:6:.:.:49,6,0	0/0:8,0:8:24:.:.:0,24,292	./.	0/0:2,0:2:6:.:.:0,6,49	1|1:0,3:3:9:1|1:258_T_C:135,9,0:258	0|1:2,2:4:78:0|1:258_T_C:78,0,78:258	./.	./.	0/0:5,0:5:15:.:.:0,15,144	0/0:1,0:1:3:.:.:0,3,29	./.	0/0:5,0:5:15:.:.:0,15,144	0/0:5,0:5:15:.:.:0,15,144	./.	0/0:2,0:2:6:.:.:0,6,41	0/0:1,0:1:3:.:.:0,3,45	./.	0/0:2,0:2:6:.:.:0,6,49	./.	./.	0/0:2,0:2:6:.:.:0,6,49	0/0:2,0:2:6:.:.:0,6,41	./.	./.	0/0:1,0:1:3:.:.:0,3,45	0/0:1,0:1:3:.:.:0,3,29	0/0:3,0:3:9:.:.:0,9,86	./.	./.	0|1:1,5:6:27:0|1:258_T_C:207,0,27:258	0/0:2,0:2:6:.:.:0,6,49
Unigene31298_All	267	.	G	T	35.08	PASS	AC=2;AF=0.050;AN=40;DP=58;ExcessHet=0.0000;FS=0.000;InbreedingCoeff=0.2085;MLEAC=2;MLEAF=0.050;MQ=60.00;QD=17.54;SOR=0.693	GT:AD:DP:GQ:PL	./.	0/0:1,0:1:3:0,3,37	./.	0/0:2,0:2:6:0,6,49	0/0:8,0:8:24:0,24,292	./.	0/0:2,0:2:6:0,6,49	0/0:3,0:3:6:0,6,90	0/0:4,0:4:12:0,12,99	./.	./.	0/0:5,0:5:15:0,15,144	0/0:1,0:1:3:0,3,29	./.	0/0:5,0:5:15:0,15,144	0/0:5,0:5:15:0,15,144	./.	0/0:2,0:2:6:0,6,41	0/0:1,0:1:3:0,3,45	./.	1/1:0,2:2:6:49,6,0	./.	./.	0/0:2,0:2:6:0,6,49	0/0:2,0:2:6:0,6,41	./.	./.	0/0:1,0:1:3:0,3,45	0/0:1,0:1:3:0,3,29	0/0:3,0:3:9:0,9,86	./.	./.	0/0:6,0:6:18:0,18,188	0/0:2,0:2:6:0,6,49
Unigene31298_All	274	.	G	A	515.55	PASS	AC=5;AF=0.119;AN=42;BaseQRankSum=-6.740e-01;DP=59;ExcessHet=0.0409;FS=1.833;InbreedingCoeff=0.0095;MLEAC=8;MLEAF=0.190;MQ=60.00;MQRankSum=0.00;QD=24.55;ReadPosRankSum=-1.345e+00;SOR=0.346	GT:AD:DP:GQ:PGT:PID:PL:PS	./.	0/0:2,0:2:6:.:.:0,6,78	./.	0/0:1,0:1:3:.:.:0,3,45	0|1:5,3:8:99:0|1:265_G_T:111,0,201:265	./.	0/0:2,0:2:6:.:.:0,6,49	1|1:0,3:3:9:1|1:258_T_C:135,9,0:258	0|1:2,2:4:78:0|1:258_T_C:78,0,78:258	0/0:1,0:1:3:.:.:0,3,25	./.	0/0:5,0:5:15:.:.:0,15,144	0/0:1,0:1:3:.:.:0,3,29	./.	0/0:5,0:5:15:.:.:0,15,144	0/0:5,0:5:15:.:.:0,15,144	./.	0/0:2,0:2:6:.:.:0,6,41	0/0:1,0:1:3:.:.:0,3,45	./.	0/0:2,0:2:6:.:.:0,6,49	./.	./.	0/0:2,0:2:6:.:.:0,6,49	0/0:2,0:2:6:.:.:0,6,41	./.	./.	0/0:1,0:1:3:.:.:0,3,45	0/0:1,0:1:3:.:.:0,3,29	0/0:3,0:3:9:.:.:0,9,86	./.	./.	0|1:1,5:6:27:0|1:258_T_C:207,0,27:258	0/0:2,0:2:6:.:.:0,6,49
Unigene31298_All	284	.	C	T	134.84	PASS	AC=5;AF=0.119;AN=42;BaseQRankSum=-6.740e-01;DP=62;ExcessHet=0.0000;FS=0.000;InbreedingCoeff=0.3025;MLEAC=6;MLEAF=0.143;MQ=60.00;MQRankSum=0.00;QD=33.71;ReadPosRankSum=-6.740e-01;SOR=0.368	GT:AD:DP:GQ:PGT:PID:PL:PS	0/0:1,0:1:3:.:.:0,3,40	0/0:3,0:3:9:.:.:0,9,118	./.	0/1:1,1:2:19:.:.:19,0,39	0/0:9,0:9:27:.:.:0,27,323	./.	0/0:2,0:2:6:.:.:0,6,49	0/0:1,0:1:3:.:.:0,3,45	0/0:3,0:3:9:.:.:0,9,94	0/0:1,0:1:3:.:.:0,3,25	./.	0/0:6,0:6:18:.:.:0,18,148	0/0:3,0:3:9:.:.:0,9,86	./.	0/0:5,0:5:15:.:.:0,15,144	0/0:4,0:4:12:.:.:0,12,139	./.	0/0:2,0:2:6:.:.:0,6,41	0/0:2,0:2:6:.:.:0,6,49	./.	1/1:0,2:2:6:.:.:49,6,0	./.	./.	1|1:0,2:2:6:1|1:284_C_T:90,6,0:284	0/0:2,0:2:6:.:.:0,6,41	./.	./.	./.	0/0:1,0:1:3:.:.:0,3,29	0/0:3,0:3:9:.:.:0,9,86	./.	./.	0/0:6,0:6:18:.:.:0,18,172	0/0:2,0:2:6:.:.:0,6,49
Unigene31298_All	287	.	G	A	54.51	PASS	AC=2;AF=0.053;AN=38;BaseQRankSum=0.00;DP=64;ExcessHet=0.1190;FS=0.000;InbreedingCoeff=-0.1268;MLEAC=4;MLEAF=0.105;MQ=60.00;MQRankSum=0.00;QD=4.96;ReadPosRankSum=-5.240e-01;SOR=0.495	GT:AD:DP:GQ:PL	0/0:1,0:1:3:0,3,40	0/0:3,0:3:9:0,9,118	./.	./.:4,0:4:0:0,0,49	0/0:9,0:9:27:0,27,323	./.	0/0:2,0:2:6:0,6,49	0/0:1,0:1:3:0,3,45	./.:3,0:3:0:0,0,5	0/0:1,0:1:3:0,3,25	./.	0/1:4,2:6:31:31,0,121	0/0:3,0:3:9:0,9,86	./.	0/1:3,2:5:34:34,0,79	0/0:4,0:4:12:0,12,139	./.	0/0:2,0:2:6:0,6,41	0/0:2,0:2:6:0,6,49	./.	0/0:2,0:2:6:0,6,49	./.	./.	0/0:2,0:2:6:0,6,49	0/0:2,0:2:6:0,6,41	./.	./.	./.	0/0:1,0:1:3:0,3,29	0/0:3,0:3:9:0,9,86	./.	./.	0/0:6,0:6:18:0,18,172	0/0:2,0:2:6:0,6,49
Unigene31298_All	292	.	G	A	75.19	PASS	AC=2;AF=0.048;AN=42;DP=63;ExcessHet=0.0000;FS=0.000;InbreedingCoeff=0.2172;MLEAC=2;MLEAF=0.048;MQ=60.00;QD=25.53;SOR=0.693	GT:AD:DP:GQ:PGT:PID:PL:PS	0/0:1,0:1:3:.:.:0,3,40	0/0:3,0:3:6:.:.:0,6,90	./.	0/0:3,0:3:9:.:.:0,9,96	0/0:9,0:9:27:.:.:0,27,323	./.	0/0:2,0:2:6:.:.:0,6,49	0/0:1,0:1:3:.:.:0,3,45	0/0:3,0:3:9:.:.:0,9,94	0/0:1,0:1:3:.:.:0,3,25	./.	0/0:6,0:6:15:.:.:0,15,225	0/0:3,0:3:9:.:.:0,9,86	./.	0/0:5,0:5:15:.:.:0,15,144	0/0:4,0:4:12:.:.:0,12,139	./.	0/0:2,0:2:6:.:.:0,6,41	0/0:2,0:2:6:.:.:0,6,49	./.	0/0:2,0:2:6:.:.:0,6,49	./.	./.	1|1:0,2:2:6:1|1:284_C_T:90,6,0:284	0/0:2,0:2:6:.:.:0,6,41	./.	./.	./.	0/0:1,0:1:3:.:.:0,3,29	0/0:3,0:3:9:.:.:0,9,86	./.	./.	0/0:6,0:6:18:.:.:0,18,172	0/0:2,0:2:6:.:.:0,6,49
Unigene31298_All	307	.	A	T	34.53	PASS	AC=2;AF=0.048;AN=42;DP=62;ExcessHet=0.0000;FS=0.000;InbreedingCoeff=0.1546;MLEAC=2;MLEAF=0.048;MQ=60.00;QD=17.27;SOR=0.693	GT:AD:DP:GQ:PL	0/0:1,0:1:3:0,3,40	0/0:2,0:2:6:0,6,82	./.	0/0:3,0:3:9:0,9,78	./.:8,0:8:0:0,0,215	./.	1/1:0,2:2:6:49,6,0	0/0:1,0:1:3:0,3,45	0/0:3,0:3:9:0,9,94	0/0:2,0:2:6:0,6,49	0/0:1,0:1:3:0,3,25	0/0:5,0:5:15:0,15,128	0/0:3,0:3:9:0,9,86	./.	0/0:6,0:6:18:0,18,188	0/0:4,0:4:12:0,12,123	./.	0/0:2,0:2:6:0,6,41	0/0:2,0:2:6:0,6,49	./.	0/0:2,0:2:6:0,6,49	./.	./.	0/0:2,0:2:6:0,6,41	0/0:2,0:2:6:0,6,41	./.	./.	./.	0/0:1,0:1:3:0,3,29	0/0:3,0:3:9:0,9,94	./.	./.	0/0:5,0:5:15:0,15,184	0/0:2,0:2:3:0,3,45
Unigene31298_All	308	.	C	T	201.83	PASS	AC=5;AF=0.119;AN=42;BaseQRankSum=-9.670e-01;DP=61;ExcessHet=0.0409;FS=2.447;InbreedingCoeff=0.0394;MLEAC=7;MLEAF=0.167;MQ=60.00;MQRankSum=0.00;QD=13.46;ReadPosRankSum=-7.120e-01;SOR=0.223	GT:AD:DP:GQ:PL	0/0:1,0:1:3:0,3,40	0/0:2,0:2:6:0,6,82	./.	0/0:3,0:3:9:0,9,78	0/1:5,2:7:28:28,0,179	./.	0/0:2,0:2:6:0,6,49	./.:1,0:1:0:0,0,0	0/1:1,2:3:36:40,0,36	0/0:2,0:2:6:0,6,49	1/1:0,1:1:3:25,3,0	0/0:5,0:5:15:0,15,128	0/0:3,0:3:9:0,9,86	./.	0/0:6,0:6:18:0,18,188	0/0:4,0:4:12:0,12,123	./.	0/0:2,0:2:6:0,6,41	0/0:2,0:2:6:0,6,49	./.	0/0:2,0:2:6:0,6,49	./.	./.	0/0:2,0:2:6:0,6,41	0/0:2,0:2:6:0,6,41	./.	./.	./.	0/0:1,0:1:3:0,3,29	0/0:3,0:3:9:0,9,94	./.	./.	0/1:1,4:5:30:124,0,30	0/0:2,0:2:3:0,3,45
Unigene31298_All	315	.	T	A	75.29	PASS	AC=2;AF=0.048;AN=42;DP=59;ExcessHet=0.0000;FS=0.000;InbreedingCoeff=0.2084;MLEAC=2;MLEAF=0.048;MQ=60.00;QD=33.76;SOR=0.693	GT:AD:DP:GQ:PGT:PID:PL:PS	0/0:1,0:1:3:.:.:0,3,40	0/0:2,0:2:6:.:.:0,6,90	./.	0/0:3,0:3:9:.:.:0,9,78	0/0:7,0:7:21:.:.:0,21,248	./.	0/0:2,0:2:6:.:.:0,6,49	0/0:1,0:1:3:.:.:0,3,45	0/0:3,0:3:9:.:.:0,9,94	0/0:2,0:2:6:.:.:0,6,49	0/0:1,0:1:3:.:.:0,3,25	0/0:5,0:5:15:.:.:0,15,128	0/0:3,0:3:9:.:.:0,9,86	./.	0/0:6,0:6:18:.:.:0,18,188	0/0:4,0:4:12:.:.:0,12,123	./.	0/0:2,0:2:6:.:.:0,6,41	0/0:2,0:2:6:.:.:0,6,49	./.	0/0:2,0:2:6:.:.:0,6,49	./.	./.	0/0:2,0:2:6:.:.:0,6,41	0/0:2,0:2:6:.:.:0,6,41	./.	./.	./.	./.	1|1:0,2:2:6:1|1:315_T_A:90,6,0:315	./.	./.	0/0:5,0:5:15:.:.:0,15,184	0/0:2,0:2:3:.:.:0,3,45
Unigene31298_All	316	.	T	A	75.67	PASS	AC=2;AF=0.050;AN=40;DP=57;ExcessHet=0.0000;FS=0.000;InbreedingCoeff=0.2342;MLEAC=2;MLEAF=0.050;MQ=60.00;QD=34.07;SOR=0.693	GT:AD:DP:GQ:PGT:PID:PL:PS	0/0:1,0:1:3:.:.:0,3,40	0/0:2,0:2:6:.:.:0,6,90	./.	0/0:3,0:3:9:.:.:0,9,78	0/0:7,0:7:21:.:.:0,21,248	./.	0/0:2,0:2:6:.:.:0,6,49	0/0:1,0:1:3:.:.:0,3,45	0/0:3,0:3:9:.:.:0,9,94	0/0:2,0:2:6:.:.:0,6,49	0/0:1,0:1:3:.:.:0,3,25	0/0:5,0:5:15:.:.:0,15,128	0/0:3,0:3:9:.:.:0,9,86	./.	0/0:6,0:6:18:.:.:0,18,188	0/0:4,0:4:12:.:.:0,12,123	./.	0/0:2,0:2:6:.:.:0,6,41	0/0:2,0:2:6:.:.:0,6,49	./.	0/0:2,0:2:6:.:.:0,6,49	./.	./.	0/0:2,0:2:6:.:.:0,6,41	0/0:2,0:2:6:.:.:0,6,41	./.	./.	./.	./.	1|1:0,2:2:6:1|1:315_T_A:90,6,0:315	./.	./.	0/0:5,0:5:15:.:.:0,15,184	./.
Unigene31298_All	321	.	T	C	75.86	PASS	AC=2;AF=0.050;AN=40;DP=56;ExcessHet=0.0000;FS=0.000;InbreedingCoeff=0.2214;MLEAC=2;MLEAF=0.050;MQ=60.00;QD=29.61;SOR=0.693	GT:AD:DP:GQ:PGT:PID:PL:PS	0/0:1,0:1:3:.:.:0,3,40	0/0:2,0:2:6:.:.:0,6,90	./.	0/0:3,0:3:9:.:.:0,9,78	0/0:7,0:7:21:.:.:0,21,248	./.	0/0:2,0:2:6:.:.:0,6,49	0/0:1,0:1:3:.:.:0,3,45	0/0:3,0:3:9:.:.:0,9,94	0/0:2,0:2:6:.:.:0,6,49	0/0:1,0:1:3:.:.:0,3,25	0/0:5,0:5:15:.:.:0,15,128	0/0:3,0:3:9:.:.:0,9,86	./.	0/0:6,0:6:18:.:.:0,18,188	0/0:4,0:4:12:.:.:0,12,123	./.	0/0:2,0:2:6:.:.:0,6,41	0/0:2,0:2:6:.:.:0,6,49	./.	0/0:2,0:2:6:.:.:0,6,49	./.	./.	0/0:2,0:2:6:.:.:0,6,41	0/0:1,0:1:3:.:.:0,3,45	./.	./.	./.	./.	1|1:0,2:2:6:1|1:315_T_A:90,6,0:315	./.	./.	0/0:5,0:5:15:.:.:0,15,184	./.
Unigene31298_All	322	.	C	T	73.63	PASS	AC=3;AF=0.079;AN=38;BaseQRankSum=-9.670e-01;DP=56;ExcessHet=0.0000;FS=0.000;InbreedingCoeff=0.1828;MLEAC=4;MLEAF=0.105;MQ=60.00;MQRankSum=0.00;QD=14.73;ReadPosRankSum=0.967;SOR=0.223	GT:AD:DP:GQ:PL	0/0:1,0:1:3:0,3,40	./.:2,0:2:0:0,0,2	./.	0/0:3,0:3:9:0,9,78	0/0:7,0:7:21:0,21,248	./.	1/1:0,2:2:6:49,6,0	0/0:1,0:1:3:0,3,45	0/0:3,0:3:9:0,9,94	0/0:2,0:2:6:0,6,49	0/0:1,0:1:3:0,3,25	0/0:5,0:5:15:0,15,128	0/1:1,2:3:36:40,0,36	./.	0/0:6,0:6:18:0,18,188	0/0:4,0:4:12:0,12,123	./.	0/0:2,0:2:6:0,6,41	0/0:2,0:2:6:0,6,49	./.	0/0:2,0:2:6:0,6,49	./.	./.	0/0:2,0:2:6:0,6,41	0/0:1,0:1:3:0,3,45	./.	./.	./.	./.	0/0:2,0:2:6:0,6,49	./.	./.	0/0:5,0:5:15:0,15,184	./.
Unigene31298_All	327	.	T	C	76.29	PASS	AC=2;AF=0.050;AN=40;DP=53;ExcessHet=0.0000;FS=0.000;InbreedingCoeff=0.1955;MLEAC=2;MLEAF=0.050;MQ=60.00;QD=30.86;SOR=0.693	GT:AD:DP:GQ:PGT:PID:PL:PS	0/0:1,0:1:3:.:.:0,3,40	0/0:2,0:2:6:.:.:0,6,82	./.	0/0:3,0:3:9:.:.:0,9,78	0/0:7,0:7:21:.:.:0,21,248	./.	0/0:2,0:2:6:.:.:0,6,49	0/0:1,0:1:3:.:.:0,3,45	0/0:3,0:3:9:.:.:0,9,94	0/0:1,0:1:3:.:.:0,3,45	0/0:1,0:1:3:.:.:0,3,25	0/0:5,0:5:15:.:.:0,15,128	0/0:3,0:3:9:.:.:0,9,94	./.	0/0:5,0:5:15:.:.:0,15,144	0/0:4,0:4:12:.:.:0,12,123	./.	0/0:2,0:2:6:.:.:0,6,41	0/0:2,0:2:6:.:.:0,6,49	./.	0/0:1,0:1:3:.:.:0,3,45	./.	./.	0/0:2,0:2:6:.:.:0,6,41	0/0:1,0:1:3:.:.:0,3,45	./.	./.	./.	./.	1|1:0,2:2:6:1|1:315_T_A:90,6,0:315	./.	./.	0/0:5,0:5:15:.:.:0,15,168	./.
Unigene31298_All	330	.	G	T	130.42	PASS	AC=2;AF=0.048;AN=42;BaseQRankSum=-9.670e-01;DP=54;ExcessHet=0.1072;FS=3.310;InbreedingCoeff=-0.1616;MLEAC=4;MLEAF=0.095;MQ=60.00;MQRankSum=0.00;QD=13.04;ReadPosRankSum=-4.310e-01;SOR=0.105	GT:AD:DP:GQ:PL	0/0:1,0:1:3:0,3,40	0/0:2,0:2:6:0,6,82	./.	0/0:3,0:3:9:0,9,78	0/1:3,4:7:99:102,0,106	./.	0/0:2,0:2:6:0,6,49	0/0:1,0:1:3:0,3,45	0/0:3,0:3:9:0,9,94	0/0:1,0:1:3:0,3,45	0/0:1,0:1:3:0,3,25	0/0:5,0:5:15:0,15,128	0/0:3,0:3:9:0,9,94	./.	0/0:5,0:5:15:0,15,144	0/1:1,2:3:36:40,0,36	./.	0/0:2,0:2:6:0,6,41	0/0:2,0:2:6:0,6,49	0/0:1,0:1:3:0,3,29	0/0:1,0:1:3:0,3,45	./.	./.	0/0:2,0:2:6:0,6,41	0/0:1,0:1:3:0,3,45	./.	./.	./.	./.	0/0:3,0:3:9:0,9,78	./.	./.	0/0:5,0:5:15:0,15,168	./.
Unigene31298_All	339	.	G	A	180.84	PASS	AC=4;AF=0.118;AN=34;BaseQRankSum=-5.240e-01;DP=55;ExcessHet=0.0113;FS=0.000;InbreedingCoeff=0.1269;MLEAC=7;MLEAF=0.206;MQ=60.00;MQRankSum=0.00;QD=22.60;ReadPosRankSum=1.28;SOR=0.368	GT:AD:DP:GQ:PL	0/0:1,0:1:3:0,3,40	0/0:3,0:3:9:0,9,124	./.	./.:3,0:3:0:0,0,0	./.:7,0:7:0:0,0,160	./.	0/0:2,0:2:6:0,6,49	./.:1,0:1:0:0,0,0	0/1:1,2:3:36:40,0,36	0/0:1,0:1:3:0,3,45	1/1:0,1:1:3:25,3,0	0/0:4,0:4:12:0,12,91	0/0:3,0:3:9:0,9,94	./.	0/0:5,0:5:15:0,15,144	0/0:4,0:4:9:0,9,135	./.	0/0:2,0:2:3:0,3,45	0/0:2,0:2:6:0,6,49	0/0:1,0:1:3:0,3,29	./.:1,0:1:0:0,0,0	./.	./.	0/0:2,0:2:6:0,6,41	0/0:1,0:1:3:0,3,45	./.	./.	./.	./.	0/0:3,0:3:9:0,9,78	./.	./.	0/1:1,4:5:30:124,0,30	./.
Unigene31298_All	344	.	A	C	85.95	PASS	AC=4;AF=0.143;AN=28;DP=55;ExcessHet=0.0000;FS=0.000;InbreedingCoeff=0.2957;MLEAC=6;MLEAF=0.214;MQ=60.00;QD=21.49;SOR=0.693	GT:AD:DP:GQ:PL	./.:1,0:1:0:0,0,0	./.:3,0:3:0:0,0,54	./.	0/0:3,0:3:9:0,9,87	./.:7,0:7:0:0,0,169	./.	0/0:2,0:2:6:0,6,49	0/0:1,0:1:3:0,3,45	0/0:3,0:3:9:0,9,94	0/0:1,0:1:3:0,3,45	0/0:2,0:2:6:0,6,49	0/0:4,0:4:12:0,12,91	0/0:3,0:3:9:0,9,94	./.	./.:5,0:5:0:0,0,54	./.:4,0:4:0:0,0,49	./.	1/1:0,2:2:6:49,6,0	1/1:0,2:2:6:49,6,0	./.:1,0:1:0:0,0,0	0/0:1,0:1:3:0,3,45	./.	./.	0/0:1,0:1:3:0,3,45	./.:1,0:1:0:0,0,0	./.	./.	./.	./.	0/0:3,0:3:9:0,9,78	./.	./.	0/0:5,0:5:15:0,15,184	./.
Unigene31298_All	356	.	C	T	35.23	PASS	AC=2;AF=0.048;AN=42;DP=48;ExcessHet=0.0000;FS=0.000;InbreedingCoeff=0.1502;MLEAC=2;MLEAF=0.048;MQ=60.00;QD=17.61;SOR=0.693	GT:AD:DP:GQ:PL	0/0:1,0:1:3:0,3,41	0/0:2,0:2:6:0,6,81	./.	0/0:3,0:3:9:0,9,96	0/0:4,0:4:12:0,12,141	./.	1/1:0,2:2:6:49,6,0	0/0:1,0:1:3:0,3,45	0/0:3,0:3:9:0,9,94	0/0:1,0:1:3:0,3,45	0/0:2,0:2:6:0,6,49	0/0:4,0:4:12:0,12,99	0/0:2,0:2:6:0,6,49	./.	0/0:5,0:5:15:0,15,144	0/0:3,0:3:9:0,9,134	./.	0/0:1,0:1:3:0,3,29	0/0:2,0:2:6:0,6,49	0/0:1,0:1:3:0,3,29	0/0:1,0:1:3:0,3,45	./.	./.	0/0:1,0:1:3:0,3,45	0/0:1,0:1:3:0,3,29	./.	./.	./.	./.	0/0:3,0:3:9:0,9,78	./.	./.	0/0:5,0:5:12:0,12,180	./.
Unigene8873_All	111	.	G	A	10493.7	PASS	AC=37;AF=0.544;AN=68;BaseQRankSum=0.528;DP=744;ExcessHet=0.6479;FS=1.129;InbreedingCoeff=0.0962;MLEAC=37;MLEAF=0.544;MQ=60.00;MQRankSum=0.00;QD=17.70;ReadPosRankSum=0.517;SOR=0.791	GT:AD:DP:GQ:PL	0/0:4,0:4:12:0,12,158	0/0:7,0:7:21:0,21,280	0/0:4,0:4:12:0,12,174	0/0:20,0:20:54:0,54,810	0/0:52,0:52:99:0,115,1800	1/1:0,17:17:51:491,51,0	1/1:0,3:3:9:94,9,0	1/1:0,9:9:27:243,27,0	1/1:0,20:20:60:720,60,0	1/1:0,41:41:99:1218,123,0	1/1:0,30:30:90:1023,90,0	1/1:0,20:20:60:654,60,0	0/1:13,9:22:99:217,0,315	0/1:9,4:13:60:60,0,244	0/1:19,9:28:99:239,0,476	0/1:10,10:20:99:253,0,258	0/1:17,14:31:99:374,0,433	0/1:29,32:61:99:769,0,694	1/1:0,19:19:57:748,57,0	0/1:15,14:29:99:339,0,458	0/0:15,0:15:42:0,42,630	0/1:9,7:16:99:145,0,195	0/1:19,15:34:99:409,0,458	0/1:5,5:10:99:154,0,114	0/1:16,15:31:99:378,0,383	0/1:19,8:27:99:157,0,559	0/0:20,0:20:60:0,60,599	1/1:0,16:16:48:421,48,0	0/1:17,13:30:99:332,0,414	0/1:19,7:26:99:155,0,491	0/0:19,0:19:54:0,54,810	0/1:12,9:21:99:220,0,354	1/1:0,8:8:24:238,24,0	1/1:0,11:11:33:412,33,0
Unigene8873_All	145	.	T	G	41248.2	PASS	AC=63;AF=0.955;AN=66;BaseQRankSum=1.03;DP=1188;ExcessHet=0.0000;FS=0.000;InbreedingCoeff=0.5595;MLEAC=65;MLEAF=0.985;MQ=60.00;MQRankSum=0.00;QD=35.49;ReadPosRankSum=1.43;SOR=0.572	GT:AD:DP:GQ:PL	./.:5,0:5:0:0,0,126	0/1:5,6:11:99:200,0,133	0/0:2,0:2:6:0,6,84	1/1:0,18:18:54:597,54,0	1/1:0,494:494:99:18503,1484,0	1/1:0,22:22:66:628,66,0	1/1:0,3:3:9:94,9,0	1/1:0,9:9:27:283,27,0	1/1:0,22:22:66:865,66,0	1/1:0,41:41:99:1393,123,0	1/1:0,27:27:81:1008,81,0	1/1:0,23:23:69:747,69,0	1/1:0,20:20:60:580,60,0	1/1:0,19:19:57:570,57,0	1/1:0,29:29:87:937,87,0	1/1:0,22:22:66:776,66,0	1/1:0,31:31:93:1051,93,0	1/1:0,49:49:99:1710,147,0	1/1:0,17:17:51:714,51,0	1/1:0,32:32:96:1072,96,0	1/1:0,12:12:36:417,36,0	1/1:0,12:12:36:370,36,0	1/1:0,28:28:84:940,84,0	1/1:0,12:12:36:337,36,0	1/1:0,35:35:99:1125,105,0	1/1:0,28:28:84:1018,84,0	1/1:0,23:23:69:749,69,0	1/1:0,13:13:39:421,39,0	1/1:0,26:26:78:882,78,0	1/1:0,23:23:69:749,69,0	1/1:0,18:18:54:629,54,0	1/1:0,20:20:60:655,60,0	1/1:0,8:8:24:278,24,0	1/1:0,13:13:39:502,39,0
Unigene58030_All	32	.	G	A	67.45	PASS	AC=2;AF=0.053;AN=38;BaseQRankSum=0.00;DP=49;ExcessHet=0.1190;FS=0.000;InbreedingCoeff=-0.0866;MLEAC=4;MLEAF=0.105;MQ=60.00;MQRankSum=0.00;QD=9.64;ReadPosRankSum=1.38;SOR=0.368	GT:AD:DP:GQ:PL	./.	./.	./.	./.	0/0:3,0:3:9:0,9,95	0/1:2,2:4:37:37,0,37	./.	0/0:3,0:3:9:0,9,94	0/0:2,0:2:6:0,6,90	0/0:1,0:1:3:0,3,29	0/0:1,0:1:3:0,3,45	./.	0/0:2,0:2:6:0,6,74	./.	./.	./.	./.	0/0:2,0:2:6:0,6,41	0/0:4,0:4:12:0,12,139	0/0:2,0:2:6:0,6,90	0/0:2,0:2:6:0,6,41	./.	./.	0/0:1,0:1:3:0,3,45	./.	0/0:4,0:4:12:0,12,123	0/0:2,0:2:6:0,6,41	0/0:2,0:2:6:0,6,90	./.:5,0:5:0:0,0,54	0/0:1,0:1:3:0,3,45	0/1:1,2:3:36:40,0,36	0/0:1,0:1:3:0,3,45	./.:1,0:1:0:0,0,0	0/0:3,0:3:9:0,9,94
Unigene58030_All	33	.	A	G	153.48	PASS	AC=5;AF=0.125;AN=40;BaseQRankSum=0.967;DP=49;ExcessHet=0.0000;FS=0.000;InbreedingCoeff=0.2619;MLEAC=6;MLEAF=0.150;MQ=60.00;MQRankSum=0.00;QD=29.06;ReadPosRankSum=-9.670e-01;SOR=3.258	GT:AD:DP:GQ:PGT:PID:PL:PS	./.	./.	./.	./.	0/0:3,0:3:9:.:.:0,9,95	0/0:4,0:4:12:.:.:0,12,91	./.	0/0:3,0:3:9:.:.:0,9,94	1|1:0,2:2:6:1|1:33_A_G:90,6,0:33	1|1:0,1:1:3:1|1:33_A_G:45,3,0:33	0/0:1,0:1:3:.:.:0,3,45	./.	0/0:2,0:2:6:.:.:0,6,74	./.	./.	./.	./.	0/0:2,0:2:6:.:.:0,6,41	0/0:4,0:4:12:.:.:0,12,139	0/0:2,0:2:6:.:.:0,6,90	0/0:2,0:2:6:.:.:0,6,41	./.	./.	0/0:1,0:1:3:.:.:0,3,45	./.	0/0:4,0:4:12:.:.:0,12,123	0/0:2,0:2:6:.:.:0,6,41	./.:2,0:2:0:.:.:0,0,0	0/0:5,0:5:15:.:.:0,15,128	0/0:1,0:1:3:.:.:0,3,45	0/0:3,0:3:9:.:.:0,9,78	0/0:1,0:1:3:.:.:0,3,45	0/0:1,0:1:3:.:.:0,3,29	0|1:2,1:3:36:0|1:33_A_G:36,0,81:33
Unigene58030_All	48	.	A	G	406.41	PASS	AC=7;AF=0.175;AN=40;BaseQRankSum=0.00;DP=59;ExcessHet=0.0090;FS=0.000;InbreedingCoeff=0.1986;MLEAC=11;MLEAF=0.275;MQ=60.00;MQRankSum=0.00;QD=21.39;ReadPosRankSum=-6.740e-01;SOR=0.760	GT:AD:DP:GQ:PGT:PID:PL:PS	./.	./.	./.	./.	./.:3,0:3:0:.:.:0,0,0	0/0:4,0:4:12:.:.:0,12,91	./.	0/0:3,0:3:9:.:.:0,9,94	1|1:0,2:2:6:1|1:33_A_G:90,6,0:33	1/1:0,4:4:12:.:.:180,12,0	0/0:1,0:1:3:.:.:0,3,45	./.	0/1:2,2:4:37:.:.:37,0,37	./.	0/0:2,0:2:6:.:.:0,6,74	./.	./.	0/0:3,0:3:9:.:.:0,9,94	0/1:3,2:5:35:.:.:35,0,64	0/0:2,0:2:6:.:.:0,6,90	0/0:2,0:2:6:.:.:0,6,41	./.	./.	0/0:1,0:1:3:.:.:0,3,45	./.	0/0:4,0:4:12:.:.:0,12,123	0/0:2,0:2:6:.:.:0,6,41	./.:2,0:2:0:.:.:0,0,0	0/0:5,0:5:15:.:.:0,15,107	0/0:1,0:1:3:.:.:0,3,45	0/0:3,0:3:9:.:.:0,9,78	0/0:1,0:1:3:.:.:0,3,45	0/0:1,0:1:3:.:.:0,3,29	0|1:2,2:4:78:0|1:33_A_G:78,0,78:33
Unigene58030_All	58	.	T	C	314.01	PASS	AC=4;AF=0.091;AN=44;BaseQRankSum=0.524;DP=69;ExcessHet=0.0074;FS=0.000;InbreedingCoeff=0.1821;MLEAC=6;MLEAF=0.136;MQ=60.00;MQRankSum=0.00;QD=24.15;ReadPosRankSum=-6.740e-01;SOR=0.892	GT:AD:DP:GQ:PGT:PID:PL:PS	./.	./.	./.	./.	0/0:3,0:3:9:.:.:0,9,87	0/0:4,0:4:12:.:.:0,12,91	./.	0/0:3,0:3:9:.:.:0,9,94	1|1:0,4:4:12:1|1:33_A_G:139,12,0:33	0|1:2,3:5:75:0|1:33_A_G:120,0,75:33	./.	./.	0/0:4,0:4:12:.:.:0,12,99	0/0:2,0:2:6:.:.:0,6,61	0/0:2,0:2:6:.:.:0,6,74	./.	./.	0/0:3,0:3:9:.:.:0,9,94	0/0:6,0:6:18:.:.:0,18,188	0/0:3,0:3:9:.:.:0,9,94	0/0:2,0:2:6:.:.:0,6,41	./.	0/0:1,0:1:3:.:.:0,3,45	0/0:2,0:2:6:.:.:0,6,49	./.	0/0:5,0:5:15:.:.:0,15,115	0/0:2,0:2:6:.:.:0,6,41	./.:2,0:2:0:.:.:0,0,0	0/0:5,0:5:15:.:.:0,15,107	0/0:1,0:1:3:.:.:0,3,45	0/0:3,0:3:9:.:.:0,9,78	0/0:2,0:2:6:.:.:0,6,49	0/0:1,0:1:3:.:.:0,3,29	0|1:2,2:4:78:0|1:33_A_G:78,0,78:33
Unigene58030_All	65	.	T	G	73.83	PASS	AC=2;AF=0.043;AN=46;DP=68;ExcessHet=0.0000;FS=0.000;InbreedingCoeff=0.2372;MLEAC=2;MLEAF=0.043;MQ=60.00;QD=28.88;SOR=0.693	GT:AD:DP:GQ:PGT:PID:PL:PS	./.	./.	./.	./.	0/0:3,0:3:9:.:.:0,9,87	0/0:4,0:4:12:.:.:0,12,91	./.	1|1:0,2:2:6:1|1:65_T_G:90,6,0:65	0/0:4,0:4:12:.:.:0,12,91	0/0:5,0:5:15:.:.:0,15,128	./.	./.	0/0:4,0:4:12:.:.:0,12,99	0/0:2,0:2:6:.:.:0,6,61	0/0:2,0:2:6:.:.:0,6,74	./.	./.	0/0:3,0:3:9:.:.:0,9,94	0/0:6,0:6:18:.:.:0,18,188	0/0:3,0:3:9:.:.:0,9,94	0/0:2,0:2:6:.:.:0,6,41	./.	0/0:1,0:1:3:.:.:0,3,45	0/0:2,0:2:6:.:.:0,6,49	./.	0/0:5,0:5:15:.:.:0,15,115	0/0:2,0:2:6:.:.:0,6,41	0/0:2,0:2:6:.:.:0,6,74	0/0:5,0:5:15:.:.:0,15,107	0/0:1,0:1:3:.:.:0,3,45	0/0:3,0:3:9:.:.:0,9,78	0/0:2,0:2:6:.:.:0,6,49	0/0:1,0:1:3:.:.:0,3,29	0/0:4,0:4:12:.:.:0,12,99
Unigene58030_All	69	.	C	T	146.35	PASS	AC=2;AF=0.050;AN=40;BaseQRankSum=0.00;DP=67;ExcessHet=0.1128;FS=0.000;InbreedingCoeff=0.1134;MLEAC=4;MLEAF=0.100;MQ=60.00;MQRankSum=0.00;QD=20.91;ReadPosRankSum=1.38;SOR=0.368	GT:AD:DP:GQ:PGT:PID:PL:PS	./.	./.	./.	./.	./.:3,0:3:0:.:.:0,0,0	0|1:2,2:4:78:0|1:69_C_T:78,0,78:69	./.	0/0:2,0:2:6:.:.:0,6,49	0/0:4,0:4:12:.:.:0,12,91	0/0:5,0:5:12:.:.:0,12,180	./.	./.	0/0:4,0:4:12:.:.:0,12,99	0/0:2,0:2:6:.:.:0,6,61	./.:2,0:2:0:.:.:0,0,0	./.	./.	0/0:3,0:3:9:.:.:0,9,94	0/0:6,0:6:18:.:.:0,18,188	0/0:3,0:3:9:.:.:0,9,94	0/0:2,0:2:6:.:.:0,6,41	./.	0/0:1,0:1:3:.:.:0,3,45	0/0:2,0:2:6:.:.:0,6,49	./.	0/0:5,0:5:15:.:.:0,15,115	0/0:2,0:2:6:.:.:0,6,41	0/0:2,0:2:6:.:.:0,6,74	0/0:5,0:5:15:.:.:0,15,107	0/0:1,0:1:3:.:.:0,3,45	0|1:1,2:3:36:0|1:69_C_T:81,0,36:69	0/0:2,0:2:6:.:.:0,6,49	./.:1,0:1:0:.:.:0,0,0	0/0:3,0:3:9:.:.:0,9,94
Unigene58030_All	70	.	G	A	126.54	PASS	AC=3;AF=0.065;AN=46;BaseQRankSum=-5.240e-01;DP=66;ExcessHet=0.2996;FS=2.059;InbreedingCoeff=-0.1638;MLEAC=5;MLEAF=0.109;MQ=60.00;MQRankSum=0.00;QD=8.44;ReadPosRankSum=-4.310e-01;SOR=0.283	GT:AD:DP:GQ:PGT:PID:PL:PS	./.	./.	./.	./.	0/0:3,0:3:9:.:.:0,9,95	0/0:4,0:4:12:.:.:0,12,99	./.	0/0:2,0:2:6:.:.:0,6,49	0/0:4,0:4:12:.:.:0,12,91	0|1:3,2:5:75:0|1:70_G_A:75,0,120:70	./.	./.	0/1:2,2:4:37:.:.:37,0,37	0/0:2,0:2:6:.:.:0,6,61	0/0:2,0:2:6:.:.:0,6,90	./.	./.	0/0:3,0:3:9:.:.:0,9,94	0/1:4,2:6:31:.:.:31,0,121	0/0:3,0:3:9:.:.:0,9,94	0/0:1,0:1:3:.:.:0,3,45	./.	0/0:1,0:1:3:.:.:0,3,45	0/0:2,0:2:6:.:.:0,6,49	./.	0/0:5,0:5:15:.:.:0,15,115	0/0:2,0:2:6:.:.:0,6,41	0/0:2,0:2:6:.:.:0,6,74	0/0:5,0:5:15:.:.:0,15,107	0/0:1,0:1:3:.:.:0,3,45	0/0:3,0:3:9:.:.:0,9,94	0/0:2,0:2:6:.:.:0,6,49	0/0:1,0:1:3:.:.:0,3,45	0/0:3,0:3:9:.:.:0,9,94
Unigene58030_All	78	.	A	G	146.1	PASS	AC=2;AF=0.048;AN=42;BaseQRankSum=0.00;DP=64;ExcessHet=0.1072;FS=0.000;InbreedingCoeff=0.0350;MLEAC=4;MLEAF=0.095;MQ=60.00;MQRankSum=0.00;QD=20.87;ReadPosRankSum=1.38;SOR=0.368	GT:AD:DP:GQ:PGT:PID:PL:PS	./.	./.	./.	./.	0/0:3,0:3:6:.:.:0,6,90	0|1:2,2:4:78:0|1:69_C_T:78,0,78:69	./.	0/0:2,0:2:6:.:.:0,6,49	0/0:4,0:4:12:.:.:0,12,91	0/0:4,0:4:12:.:.:0,12,139	./.	./.	0/0:3,0:3:9:.:.:0,9,94	0/0:2,0:2:6:.:.:0,6,61	./.:2,0:2:0:.:.:0,0,0	./.	./.	0/0:2,0:2:6:.:.:0,6,61	0/0:6,0:6:18:.:.:0,18,188	0/0:3,0:3:9:.:.:0,9,94	0/0:1,0:1:3:.:.:0,3,45	./.	0/0:1,0:1:3:.:.:0,3,45	0/0:2,0:2:3:.:.:0,3,45	./.	0/0:5,0:5:15:.:.:0,15,115	0/0:2,0:2:6:.:.:0,6,41	0/0:3,0:3:9:.:.:0,9,70	0/0:5,0:5:15:.:.:0,15,107	0/0:1,0:1:3:.:.:0,3,45	0|1:1,2:3:36:0|1:69_C_T:81,0,36:69	0/0:2,0:2:6:.:.:0,6,49	./.:1,0:1:0:.:.:0,0,0	0/0:3,0:3:9:.:.:0,9,94
Unigene58030_All	85	.	G	C,A	253.3	PASS	AC=2,4;AF=0.048,0.095;AN=42;BaseQRankSum=-1.282e+00;DP=66;ExcessHet=0.0011;FS=3.310;InbreedingCoeff=0.3702;MLEAC=2,6;MLEAF=0.048,0.143;MQ=60.00;MQRankSum=0.00;QD=18.09;ReadPosRankSum=1.28;SOR=0.105	GT:AD:DP:GQ:PGT:PID:PL:PS	./.	./.	./.	./.	./.:2,0,0:2:0:.:.:0,0,0,0,0,0	0/0:4,0,0:4:12:.:.:0,12,99,12,99,99	./.	0/0:2,0,0:2:6:.:.:0,6,49,6,49,49	0/0:4,0,0:4:12:.:.:0,12,91,12,91,91	0/0:4,0,0:4:12:.:.:0,12,139,12,139,139	./.	./.	0/0:3,0,0:3:9:.:.:0,9,94,9,94,94	0/0:2,0,0:2:6:.:.:0,6,61,6,61,61	0/0:2,0,0:2:6:.:.:0,6,90,6,90,90	./.	./.	0/0:2,0,0:2:6:.:.:0,6,61,6,61,61	0/0:7,0,0:7:21:.:.:0,21,205,21,205,205	0/0:3,0,0:3:9:.:.:0,9,94,9,94,94	./.:1,0,0:1:0:.:.:0,0,0,0,0,0	./.	0/0:2,0,0:2:6:.:.:0,6,41,6,41,41	1|1:0,2,0:2:6:1|1:85_G_C:70,6,0,70,6,70:85	./.	0/2:1,0,4:5:30:.:.:84,87,129,0,42,30	2/2:0,0,2:2:6:.:.:49,49,49,6,6,0	0/0:3,0,0:3:9:.:.:0,9,70,9,70,70	0/2:1,0,4:5:14:.:.:84,87,113,0,26,14	0/0:2,0,0:2:6:.:.:0,6,49,6,49,49	0/0:3,0,0:3:9:.:.:0,9,66,9,66,66	0/0:2,0,0:2:6:.:.:0,6,49,6,49,49	0/0:1,0,0:1:3:.:.:0,3,45,3,45,45	0/0:3,0,0:3:9:.:.:0,9,94,9,94,94
Unigene58030_All	88	.	A	C	242.14	PASS	AC=6;AF=0.136;AN=44;BaseQRankSum=-1.068e+00;DP=69;ExcessHet=0.0009;FS=2.398;InbreedingCoeff=0.2219;MLEAC=7;MLEAF=0.159;MQ=60.00;MQRankSum=0.00;QD=16.14;ReadPosRankSum=1.07;SOR=0.223	GT:AD:DP:GQ:PGT:PID:PL:PS	./.	./.	./.	./.	./.:3,0:3:0:.:.:0,0,4	0/0:4,0:4:12:.:.:0,12,99	./.	1|1:0,2:2:6:1|1:65_T_G:90,6,0:65	0/0:4,0:4:12:.:.:0,12,91	0|1:2,2:4:78:0|1:70_G_A:78,0,78:70	0/0:1,0:1:3:.:.:0,3,16	./.	./.:3,0:3:0:.:.:0,0,5	0/0:3,0:3:9:.:.:0,9,94	0/0:2,0:2:6:.:.:0,6,90	./.	./.	0/0:2,0:2:6:.:.:0,6,61	0/1:5,2:7:28:.:.:28,0,187	0/0:3,0:3:9:.:.:0,9,94	0/0:1,0:1:3:.:.:0,3,16	./.	0/0:2,0:2:6:.:.:0,6,41	1|1:0,2:2:6:1|1:85_G_C:70,6,0:85	./.	0/0:5,0:5:15:.:.:0,15,128	0/0:2,0:2:6:.:.:0,6,49	0/0:3,0:3:9:.:.:0,9,70	0/0:5,0:5:15:.:.:0,15,115	0/0:2,0:2:6:.:.:0,6,49	0/0:3,0:3:9:.:.:0,9,66	0/0:2,0:2:6:.:.:0,6,49	0/0:1,0:1:3:.:.:0,3,45	0/0:3,0:3:9:.:.:0,9,94
Unigene58030_All	96	.	T	C	191.1	PASS	AC=4;AF=0.087;AN=46;BaseQRankSum=1.38;DP=73;ExcessHet=0.0067;FS=0.000;InbreedingCoeff=0.1506;MLEAC=6;MLEAF=0.130;MQ=60.00;MQRankSum=0.00;QD=17.37;ReadPosRankSum=0.967;SOR=0.368	GT:AD:DP:GQ:PL	./.	./.	./.	./.	0/0:3,0:3:9:0,9,95	0/0:4,0:4:9:0,9,135	./.	0/0:3,0:3:9:0,9,94	1/1:0,4:4:12:99,12,0	0/1:2,2:4:77:77,0,78	0/0:1,0:1:3:0,3,16	./.	0/0:4,0:4:12:0,12,123	0/0:3,0:3:9:0,9,94	0/0:2,0:2:6:0,6,90	./.	./.	0/0:2,0:2:6:0,6,61	0/0:7,0:7:21:0,21,205	0/0:3,0:3:9:0,9,94	0/0:1,0:1:3:0,3,16	./.	0/0:2,0:2:6:0,6,41	0/0:1,0:1:3:0,3,45	./.	0/0:5,0:5:15:0,15,128	0/0:2,0:2:6:0,6,49	./.:3,0:3:0:0,0,5	0/0:5,0:5:15:0,15,115	0/0:3,0:3:9:0,9,94	0/0:2,0:2:6:0,6,61	0/0:3,0:3:9:0,9,66	0/0:3,0:3:9:0,9,118	0/1:1,2:3:36:40,0,36
Unigene58030_All	132	.	G	A	183.88	PASS	AC=4;AF=0.125;AN=32;BaseQRankSum=0.674;DP=68;ExcessHet=0.0145;FS=0.000;InbreedingCoeff=0.2501;MLEAC=7;MLEAF=0.219;MQ=60.00;MQRankSum=0.00;QD=16.72;ReadPosRankSum=0.967;SOR=0.368	GT:AD:DP:GQ:PL	./.	./.	./.	./.	./.:2,0:2:0:0,0,0	./.:3,0:3:0:0,0,11	./.	0/0:1,0:1:3:0,3,29	1/1:0,4:4:12:99,12,0	0/1:2,2:4:37:57,0,37	./.:1,0:1:0:0,0,0	./.	0/0:3,0:3:9:0,9,106	0/0:4,0:4:12:0,12,91	./.:3,0:3:0:0,0,0	./.	./.	0/0:3,0:3:9:0,9,94	0/0:8,0:8:24:0,24,210	0/0:2,0:2:6:0,6,90	0/0:1,0:1:3:0,3,16	./.	0/0:2,0:2:6:0,6,41	0/0:5,0:5:15:0,15,128	./.	0/0:2,0:2:6:0,6,49	0/0:2,0:2:6:0,6,49	./.:3,0:3:0:0,0,0	./.	0/0:4,0:4:12:0,12,123	./.:2,0:2:0:0,0,0	0/0:3,0:3:9:0,9,66	./.:3,0:3:0:0,0,45	0/1:1,2:3:20:40,0,20
Unigene58030_All	148	.	A	G	56.07	PASS	AC=1;AF=0.023;AN=44;BaseQRankSum=-6.190e-01;DP=65;ExcessHet=0.0000;FS=0.000;InbreedingCoeff=0.0056;MLEAC=2;MLEAF=0.045;MQ=60.00;MQRankSum=0.00;QD=7.01;ReadPosRankSum=-9.920e-01;SOR=0.693	GT:AD:DP:GQ:PGT:PID:PL:PS	./.	./.:1,0:1:0:.:.:0,0,0	./.	./.	0/0:2,0:2:6:.:.:0,6,73	0/0:3,0:3:9:.:.:0,9,80	./.	0/0:1,0:1:3:.:.:0,3,29	0/0:4,0:4:9:.:.:0,9,135	0/0:4,0:4:12:.:.:0,12,111	0/0:1,0:1:3:.:.:0,3,29	./.	0/0:3,0:3:9:.:.:0,9,106	0/0:4,0:4:12:.:.:0,12,91	0/0:3,0:3:9:.:.:0,9,94	./.	./.	0/0:3,0:3:9:.:.:0,9,94	0|1:6,2:8:66:0|1:148_A_G:66,0,226:148	0/0:2,0:2:6:.:.:0,6,90	0/0:2,0:2:6:.:.:0,6,74	./.	0/0:2,0:2:6:.:.:0,6,41	0/0:5,0:5:15:.:.:0,15,128	./.	0/0:2,0:2:6:.:.:0,6,49	./.	0/0:3,0:3:9:.:.:0,9,58	./.	0/0:4,0:4:12:.:.:0,12,123	0/0:1,0:1:3:.:.:0,3,45	0/0:3,0:3:9:.:.:0,9,66	0/0:3,0:3:9:.:.:0,9,134	0/0:1,0:1:3:.:.:0,3,29
Unigene58030_All	168	.	T	C	92.25	PASS	AC=2;AF=0.043;AN=46;BaseQRankSum=-4.310e-01;DP=67;ExcessHet=0.0976;FS=0.000;InbreedingCoeff=-0.0517;MLEAC=4;MLEAF=0.087;MQ=60.00;MQRankSum=0.00;QD=8.39;ReadPosRankSum=-9.670e-01;SOR=0.495	GT:AD:DP:GQ:PGT:PID:PL:PS	./.	./.:1,0:1:0:.:.:0,0,0	./.	./.	0/0:1,0:1:3:.:.:0,3,45	0/0:3,0:3:9:.:.:0,9,80	./.	0/0:1,0:1:3:.:.:0,3,16	0/0:4,0:4:12:.:.:0,12,123	0/1:2,2:4:37:.:.:37,0,57	0/0:2,0:2:6:.:.:0,6,74	0/0:1,0:1:3:.:.:0,3,29	./.:3,0:3:0:.:.:0,0,45	0/0:4,0:4:12:.:.:0,12,91	0/0:4,0:4:12:.:.:0,12,99	./.	./.	0/0:2,0:2:6:.:.:0,6,49	0|1:5,2:7:69:0|1:148_A_G:69,0,204:148	0/0:2,0:2:6:.:.:0,6,90	0/0:1,0:1:3:.:.:0,3,45	0/0:1,0:1:3:.:.:0,3,45	0/0:2,0:2:6:.:.:0,6,41	0/0:5,0:5:15:.:.:0,15,128	./.	0/0:2,0:2:6:.:.:0,6,49	0/0:1,0:1:3:.:.:0,3,45	0/0:3,0:3:9:.:.:0,9,118	./.	0/0:3,0:3:9:.:.:0,9,118	0/0:3,0:3:9:.:.:0,9,118	./.:3,0:3:0:.:.:0,0,5	0/0:3,0:3:9:.:.:0,9,134	0/0:1,0:1:3:.:.:0,3,29
Unigene58030_All	174	.	C	T	125.45	PASS	AC=2;AF=0.042;AN=48;BaseQRankSum=0.674;DP=60;ExcessHet=0.0934;FS=0.000;InbreedingCoeff=-0.0051;MLEAC=4;MLEAF=0.083;MQ=60.00;MQRankSum=0.00;QD=15.68;ReadPosRankSum=0.967;SOR=0.799	GT:AD:DP:GQ:PL	./.	0/0:1,0:1:3:0,3,12	./.	./.	0/0:1,0:1:3:0,3,45	./.	./.	0/0:1,0:1:3:0,3,16	0/1:1,3:4:33:82,0,33	0/1:2,2:4:37:57,0,37	0/0:2,0:2:6:0,6,74	0/0:1,0:1:3:0,3,29	0/0:3,0:3:9:0,9,118	0/0:4,0:4:12:0,12,91	0/0:4,0:4:12:0,12,99	./.	0/0:1,0:1:3:0,3,16	0/0:2,0:2:6:0,6,49	0/0:5,0:5:15:0,15,168	0/0:1,0:1:3:0,3,45	0/0:1,0:1:3:0,3,45	0/0:1,0:1:3:0,3,45	0/0:2,0:2:6:0,6,41	0/0:5,0:5:15:0,15,128	./.	0/0:1,0:1:3:0,3,45	0/0:1,0:1:3:0,3,45	./.:3,0:3:0:0,0,0	./.	0/0:3,0:3:9:0,9,118	0/0:3,0:3:9:0,9,118	0/0:2,0:2:6:0,6,90	0/0:3,0:3:9:0,9,134	./.:1,0:1:0:0,0,0
Unigene58030_All	201	.	T	C	1204.86	PASS	AC=22;AF=0.917;AN=24;DP=48;ExcessHet=0.0000;FS=0.000;InbreedingCoeff=0.4047;MLEAC=45;MLEAF=1.00;MQ=60.00;QD=34.37;SOR=1.071	GT:AD:DP:GQ:PL	./.	./.:.:0:0:0,0,0	./.	./.	./.:1,0:1:0:0,0,0	./.	./.	./.:1,0:1:0:0,0,0	1/1:0,3:3:9:127,9,0	1/1:0,1:1:3:25,3,0	1/1:0,1:1:3:45,3,0	1/1:0,2:2:6:49,6,0	1/1:0,1:1:3:25,3,0	1/1:0,4:4:12:119,12,0	./.:2,0:2:0:0,0,0	./.	./.:1,0:1:0:0,0,0	./.:1,0:1:0:0,0,0	1/1:0,5:5:15:184,15,0	./.:.:0:0:0,0,0	./.:1,0:1:0:0,0,0	0/0:1,0:1:3:0,3,45	1/1:0,2:2:6:49,6,0	1/1:0,3:3:9:94,9,0	./.	./.	./.:1,0:1:0:0,0,0	./.:2,0:2:0:0,0,0	./.:1,0:1:0:0,0,0	1/1:0,4:4:12:139,12,0	1/1:0,3:3:9:134,9,0	./.:3,0:3:0:0,0,5	./.:3,0:3:0:0,0,0	./.
Unigene58030_All	229	.	G	T	78.14	PASS	AC=2;AF=0.050;AN=40;DP=45;ExcessHet=0.0000;FS=0.000;InbreedingCoeff=0.2071;MLEAC=2;MLEAF=0.050;MQ=60.00;QD=28.70;SOR=0.693	GT:AD:DP:GQ:PGT:PID:PL:PS	./.	./.:1,0:1:0:.:.:0,0,0	./.	./.	./.	./.	0/0:1,0:1:3:.:.:0,3,45	0/0:1,0:1:3:.:.:0,3,45	0/0:1,0:1:3:.:.:0,3,29	./.:1,0:1:0:.:.:0,0,0	0/0:2,0:2:3:.:.:0,3,45	0/0:2,0:2:6:.:.:0,6,41	0/0:1,0:1:3:.:.:0,3,16	0/0:1,0:1:3:.:.:0,3,25	./.:3,0:3:0:.:.:0,0,45	./.	0/0:2,0:2:6:.:.:0,6,41	0/0:1,0:1:3:.:.:0,3,45	0/0:3,0:3:9:.:.:0,9,134	0/0:1,0:1:3:.:.:0,3,45	0/0:2,0:2:6:.:.:0,6,49	0/0:2,0:2:6:.:.:0,6,49	./.	0/0:3,0:3:9:.:.:0,9,74	./.	0/0:1,0:1:3:.:.:0,3,45	0/0:1,0:1:3:.:.:0,3,16	./.:1,0:1:0:.:.:0,0,0	0/0:1,0:1:3:.:.:0,3,16	0/0:4,0:4:9:.:.:0,9,135	0/0:3,0:3:9:.:.:0,9,94	1|1:0,2:2:6:1|1:229_G_T:90,6,0:229	./.:4,0:4:0:.:.:0,0,0	./.
Unigene58030_All	238	.	G	A	962.6	PASS	AC=18;AF=0.750;AN=24;DP=43;ExcessHet=0.0000;FS=0.000;InbreedingCoeff=0.4416;MLEAC=37;MLEAF=1.00;MQ=60.00;QD=27.19;SOR=1.127	GT:AD:DP:GQ:PGT:PID:PL:PS	./.	./.:1,0:1:0:.:.:0,0,0	./.	./.	./.	./.	./.:1,0:1:0:.:.:0,0,0	./.	./.:1,0:1:0:.:.:0,0,0	./.:1,0:1:0:.:.:0,0,0	./.:1,0:1:0:.:.:0,0,0	1|1:0,2:2:6:1|1:238_G_A:90,6,0:238	1/1:0,1:1:3:.:.:25,3,0	1|1:0,1:1:3:1|1:238_G_A:45,3,0:238	./.:3,0:3:0:.:.:0,0,0	./.	0/0:2,0:2:6:.:.:0,6,41	./.	1|1:0,3:3:9:1|1:238_G_A:135,9,0:238	./.:1,0:1:0:.:.:0,0,0	0/0:2,0:2:6:.:.:0,6,49	1|1:0,2:2:6:1|1:238_G_A:90,6,0:238	./.	1|1:0,3:3:9:1|1:238_G_A:99,9,0:238	./.	./.:2,0:2:0:.:.:0,0,0	0/0:1,0:1:3:.:.:0,3,16	./.:1,0:1:0:.:.:0,0,0	./.:1,0:1:0:.:.:0,0,0	1|1:0,3:3:9:1|1:238_G_A:115,9,0:238	1|1:0,3:3:9:1|1:238_G_A:135,9,0:238	1|1:0,2:2:6:1|1:229_G_T:90,6,0:229	./.:4,0:4:0:.:.:0,0,0	./.
Unigene58030_All	251	.	C	G	840.9	PASS	AC=16;AF=0.727;AN=22;DP=40;ExcessHet=0.0000;FS=0.000;InbreedingCoeff=0.4569;MLEAC=33;MLEAF=1.00;MQ=60.00;QD=29.98;SOR=0.804	GT:AD:DP:GQ:PGT:PID:PL:PS	./.	./.:1,0:1:0:.:.:0,0,0	./.	./.	./.	./.	./.:2,0:2:0:.:.:0,0,0	./.	./.:1,0:1:0:.:.:0,0,0	./.:1,0:1:0:.:.:0,0,0	./.:1,0:1:0:.:.:0,0,0	1|1:0,2:2:6:1|1:238_G_A:90,6,0:238	./.	1|1:0,1:1:3:1|1:238_G_A:45,3,0:238	./.:3,0:3:0:.:.:0,0,0	./.	0/0:2,0:2:6:.:.:0,6,41	./.	1|1:0,3:3:9:1|1:238_G_A:135,9,0:238	./.:1,0:1:0:.:.:0,0,0	0/0:2,0:2:6:.:.:0,6,49	1|1:0,2:2:6:1|1:238_G_A:90,6,0:238	./.	1|1:0,3:3:9:1|1:238_G_A:99,9,0:238	./.	./.:2,0:2:0:.:.:0,0,0	0/0:3,0:3:9:.:.:0,9,86	./.:1,0:1:0:.:.:0,0,0	./.:1,0:1:0:.:.:0,0,0	1|1:0,2:2:6:1|1:238_G_A:90,6,0:238	1|1:0,3:3:9:1|1:238_G_A:135,9,0:238	1|1:0,1:1:3:1|1:229_G_T:45,3,0:229	./.:2,0:2:0:.:.:0,0,0	./.
Unigene58030_All	261	.	C	T	80.85	PASS	AC=2;AF=0.063;AN=32;DP=34;ExcessHet=0.0000;FS=0.000;InbreedingCoeff=0.2307;MLEAC=3;MLEAF=0.094;MQ=60.00;QD=32.89;SOR=0.693	GT:AD:DP:GQ:PGT:PID:PL:PS	./.	0/0:1,0:1:3:.:.:0,3,40	./.	./.	./.	./.	./.:2,0:2:0:.:.:0,0,0	./.	0/0:1,0:1:3:.:.:0,3,45	./.:1,0:1:0:.:.:0,0,0	./.:1,0:1:0:.:.:0,0,0	0/0:2,0:2:6:.:.:0,6,49	./.	0/0:1,0:1:3:.:.:0,3,25	./.:3,0:3:0:.:.:0,0,45	./.	0/0:2,0:2:6:.:.:0,6,41	./.	0/0:1,0:1:3:.:.:0,3,45	0/0:1,0:1:3:.:.:0,3,45	0/0:2,0:2:6:.:.:0,6,49	1|1:0,2:2:6:1|1:238_G_A:90,6,0:238	./.	./.	./.	0/0:3,0:3:9:.:.:0,9,94	0/0:3,0:3:9:.:.:0,9,86	./.:1,0:1:0:.:.:0,0,0	0/0:1,0:1:3:.:.:0,3,16	0/0:1,0:1:3:.:.:0,3,45	0/0:3,0:3:9:.:.:0,9,94	0/0:1,0:1:3:.:.:0,3,45	0/0:1,0:1:3:.:.:0,3,45	./.
Unigene58030_All	270	.	A	G	120.67	PASS	AC=4;AF=0.105;AN=38;DP=36;ExcessHet=0.0000;FS=0.000;InbreedingCoeff=0.2605;MLEAC=5;MLEAF=0.132;MQ=60.00;QD=32.02;SOR=1.179	GT:AD:DP:GQ:PGT:PID:PL:PS	./.	./.:1,0:1:0:.:.:0,0,0	./.	./.	./.	./.	0/0:2,0:2:6:.:.:0,6,49	./.	0/0:1,0:1:3:.:.:0,3,45	./.	0/0:1,0:1:3:.:.:0,3,45	1|1:0,2:2:6:1|1:238_G_A:90,6,0:238	./.	0/0:1,0:1:3:.:.:0,3,25	0/0:4,0:4:9:.:.:0,9,135	./.	0/0:2,0:2:6:.:.:0,6,41	./.	0/0:1,0:1:3:.:.:0,3,45	0/0:1,0:1:3:.:.:0,3,45	0/0:2,0:2:6:.:.:0,6,49	0/0:2,0:2:6:.:.:0,6,49	./.	./.	./.	0/0:3,0:3:9:.:.:0,9,94	0/0:4,0:4:12:.:.:0,12,99	0/0:1,0:1:3:.:.:0,3,45	0/0:1,0:1:3:.:.:0,3,16	0/0:1,0:1:3:.:.:0,3,45	0/0:4,0:4:12:.:.:0,12,123	1|1:0,1:1:3:1|1:229_G_T:45,3,0:229	0/0:1,0:1:3:.:.:0,3,45	./.
Unigene58030_All	273	.	T	C	613.27	PASS	AC=14;AF=0.636;AN=22;DP=36;ExcessHet=0.0000;FS=0.000;InbreedingCoeff=0.4226;MLEAC=27;MLEAF=1.00;MQ=60.00;QD=29.93;SOR=0.693	GT:AD:DP:GQ:PGT:PID:PL:PS	./.	./.:1,0:1:0:.:.:0,0,0	./.	./.	./.	./.	./.:2,0:2:0:.:.:0,0,0	./.	./.:1,0:1:0:.:.:0,0,0	./.	./.:1,0:1:0:.:.:0,0,0	1|1:0,2:2:6:1|1:238_G_A:90,6,0:238	./.:.:.:0:.:.:0,0,0	1|1:0,1:1:3:1|1:238_G_A:45,3,0:238	./.:4,0:4:0:.:.:0,0,0	./.	0/0:2,0:2:6:.:.:0,6,41	./.	1|1:0,1:1:3:1|1:238_G_A:45,3,0:238	./.:1,0:1:0:.:.:0,0,0	0/0:2,0:2:6:.:.:0,6,49	1|1:0,2:2:6:1|1:238_G_A:90,6,0:238	./.	./.	./.	./.:3,0:3:0:.:.:0,0,5	0/0:4,0:4:12:.:.:0,12,99	./.:1,0:1:0:.:.:0,0,0	./.:1,0:1:0:.:.:0,0,0	1|1:0,1:1:3:1|1:238_G_A:45,3,0:238	1|1:0,4:4:12:1|1:238_G_A:180,12,0:238	1|1:0,1:1:3:1|1:229_G_T:45,3,0:229	0/0:1,0:1:3:.:.:0,3,45	./.
Unigene58030_All	276	.	C	T	71.26	PASS	AC=1;AF=0.025;AN=40;BaseQRankSum=1.38;DP=36;ExcessHet=0.0000;FS=0.000;InbreedingCoeff=-0.1684;MLEAC=2;MLEAF=0.050;MQ=60.00;MQRankSum=0.00;QD=17.82;ReadPosRankSum=-1.383e+00;SOR=0.693	GT:AD:DP:GQ:PL	./.	0/0:1,0:1:3:0,3,38	./.	./.	./.	./.	0/0:2,0:2:6:0,6,49	./.	0/0:1,0:1:3:0,3,29	./.	0/0:1,0:1:3:0,3,45	0/0:2,0:2:6:0,6,49	./.	0/0:1,0:1:3:0,3,25	0/0:4,0:4:9:0,9,135	./.	0/0:2,0:2:6:0,6,41	./.	0/0:1,0:1:3:0,3,45	0/0:1,0:1:3:0,3,45	0/0:2,0:2:6:0,6,49	0/0:2,0:2:6:0,6,49	./.	./.	./.	0/0:3,0:3:9:0,9,94	0/0:4,0:4:12:0,12,99	0/0:1,0:1:3:0,3,45	0/0:1,0:1:3:0,3,16	0/0:1,0:1:3:0,3,45	0/1:2,2:4:37:78,0,37	0/0:1,0:1:3:0,3,45	0/0:1,0:1:3:0,3,45	./.
Unigene58030_All	308	.	G	T,*	258.19	PASS	AC=6,6;AF=0.250,0.250;AN=24;DP=27;ExcessHet=0.0000;FS=0.000;InbreedingCoeff=0.5658;MLEAC=11,13;MLEAF=0.458,0.542;MQ=60.00;QD=19.86;SOR=0.976	GT:AD:DP:GQ:PGT:PID:PL:PS	./.	./.	./.	./.	./.	./.	./.:2,0,0:2:0:.:.:0,0,0,0,0,0	./.	./.	./.	./.:.:0:0:.:.:0,0,0,0,0,0	0/0:1,0,0:1:3:.:.:0,3,45,3,45,45	./.:.:.:0:.:.:0,0,0,0,0,0	1|1:0,1,0:1:3:1|1:306_TC_T:45,3,0,45,3,45:306	0/0:3,0,0:3:6:.:.:0,6,90,6,90,90	./.	2|2:0,0,2:2:6:1|1:307_CG_C:90,90,90,6,6,0:307	./.	./.:1,0,0:1:0:.:.:0,0,0,0,0,0	./.:1,0,0:1:0:.:.:0,0,0,0,0,0	./.:1,0,0:1:0:.:.:0,0,0,0,0,0	0/0:1,0,0:1:3:.:.:0,3,45,3,45,45	./.	./.	./.	2|2:0,0,2:2:6:1|1:307_CG_C:90,90,90,6,6,0:307	2|2:0,0,4:4:12:1|1:307_CG_C:180,180,180,12,12,0:307	./.	0/0:1,0,0:1:3:.:.:0,3,16,3,16,16	1|1:0,2,0:2:6:1|1:306_TC_T:90,6,0,90,6,90:306	1|1:0,3,0:3:9:1|1:306_TC_T:115,9,0,115,9,115:306	0/0:1,0,0:1:3:.:.:0,3,45,3,45,45	0/0:1,0,0:1:3:.:.:0,3,45,3,45,45	./.
Unigene58030_All	316	.	G	A	618.69	PASS	AC=12;AF=0.400;AN=30;DP=27;ExcessHet=0.0000;FS=0.000;InbreedingCoeff=0.4705;MLEAC=21;MLEAF=0.700;MQ=60.00;QD=25.56;SOR=1.179	GT:AD:DP:GQ:PGT:PID:PL:PS	./.	0/0:2,0:2:6:.:.:0,6,58	./.	./.	./.	./.	0/0:2,0:2:6:.:.:0,6,49	./.	./.	./.	0/0:1,0:1:3:.:.:0,3,45	0/0:1,0:1:3:.:.:0,3,45	./.	1|1:0,1:1:3:1|1:306_TC_T:45,3,0:306	0/0:2,0:2:6:.:.:0,6,49	./.	1|1:0,2:2:6:1|1:307_CG_C:90,6,0:307	./.	./.	./.:1,0:1:0:.:.:0,0,0	./.:1,0:1:0:.:.:0,0,0	0/0:1,0:1:3:.:.:0,3,45	./.	./.	./.	1|1:0,2:2:6:1|1:307_CG_C:90,6,0:307	1|1:0,4:4:12:1|1:307_CG_C:180,12,0:307	./.	0/0:1,0:1:3:.:.:0,3,16	1|1:0,2:2:6:1|1:306_TC_T:90,6,0:306	1|1:0,2:2:6:1|1:306_TC_T:90,6,0:306	0/0:1,0:1:3:.:.:0,3,45	0/0:1,0:1:3:.:.:0,3,45	./.
Unigene58030_All	317	.	C	T	219.07	PASS	AC=6;AF=0.188;AN=32;DP=25;ExcessHet=0.0000;FS=0.000;InbreedingCoeff=0.3366;MLEAC=9;MLEAF=0.281;MQ=60.00;QD=29.87;SOR=1.981	GT:AD:DP:GQ:PGT:PID:PL:PS	./.	0/0:2,0:2:6:.:.:0,6,58	./.	./.	./.	./.	0/0:2,0:2:6:.:.:0,6,49	./.	./.	./.	0/0:1,0:1:3:.:.:0,3,45	0/0:1,0:1:3:.:.:0,3,45	./.	1|1:0,1:1:3:1|1:306_TC_T:45,3,0:306	0/0:2,0:2:6:.:.:0,6,49	./.	0/0:1,0:1:3:.:.:0,3,45	./.	./.	./.:1,0:1:0:.:.:0,0,0	0/0:1,0:1:3:.:.:0,3,45	0/0:1,0:1:3:.:.:0,3,45	./.	./.	./.	0/0:2,0:2:6:.:.:0,6,49	0/0:3,0:3:9:.:.:0,9,78	./.	0/0:1,0:1:3:.:.:0,3,16	1|1:0,2:2:6:1|1:306_TC_T:90,6,0:306	1|1:0,2:2:6:1|1:306_TC_T:90,6,0:306	0/0:1,0:1:3:.:.:0,3,45	0/0:1,0:1:3:.:.:0,3,45	./.
Unigene58030_All	334	.	C	T	475.05	PASS	AC=10;AF=0.385;AN=26;DP=31;ExcessHet=0.0000;FS=0.000;InbreedingCoeff=0.4361;MLEAC=18;MLEAF=0.692;MQ=60.00;QD=28.16;SOR=2.303	GT:AD:DP:GQ:PGT:PID:PL:PS	./.	0/0:2,0:2:6:.:.:0,6,57	./.	./.	./.	./.	0/0:2,0:2:6:.:.:0,6,49	./.	./.:1,0:1:0:.:.:0,0,0	./.	0/0:1,0:1:3:.:.:0,3,45	0/0:1,0:1:3:.:.:0,3,45	./.:3,0:3:0:.:.:0,0,5	./.:1,0:1:0:.:.:0,0,0	0/0:2,0:2:6:.:.:0,6,49	./.	1|1:0,1:1:3:1|1:307_CG_C:45,3,0:307	./.	./.:2,0:2:0:.:.:0,0,0	./.:1,0:1:0:.:.:0,0,0	./.:1,0:1:0:.:.:0,0,0	0/0:1,0:1:3:.:.:0,3,45	./.	./.	./.	1|1:0,2:2:6:1|1:307_CG_C:90,6,0:307	1|1:0,3:3:9:1|1:307_CG_C:135,9,0:307	./.	./.	1|1:0,2:2:6:1|1:306_TC_T:90,6,0:306	1|1:0,2:2:6:1|1:306_TC_T:90,6,0:306	0/0:1,0:1:3:.:.:0,3,45	0/0:2,0:2:6:.:.:0,6,90	./.
Unigene58030_All	337	.	T	C	489.89	PASS	AC=10;AF=0.455;AN=22;DP=30;ExcessHet=0.0000;FS=0.000;InbreedingCoeff=0.4342;MLEAC=20;MLEAF=0.909;MQ=60.00;QD=32.65;SOR=2.303	GT:AD:DP:GQ:PGT:PID:PL:PS	./.	0/0:2,0:2:6:.:.:0,6,57	./.	./.	./.	./.	0/0:2,0:2:6:.:.:0,6,49	./.	./.:1,0:1:0:.:.:0,0,0	./.	0/0:1,0:1:3:.:.:0,3,45	./.	./.:3,0:3:0:.:.:0,0,5	./.:1,0:1:0:.:.:0,0,0	0/0:2,0:2:6:.:.:0,6,49	./.	1|1:0,1:1:3:1|1:307_CG_C:45,3,0:307	./.	./.:2,0:2:0:.:.:0,0,0	./.:1,0:1:0:.:.:0,0,0	./.:1,0:1:0:.:.:0,0,0	0/0:1,0:1:3:.:.:0,3,45	./.	./.	./.	1|1:0,2:2:6:1|1:307_CG_C:90,6,0:307	1|1:0,3:3:9:1|1:307_CG_C:135,9,0:307	./.	./.	1|1:0,2:2:6:1|1:306_TC_T:90,6,0:306	1|1:0,2:2:6:1|1:306_TC_T:90,6,0:306	0/0:1,0:1:3:.:.:0,3,45	./.:2,0:2:0:.:.:0,0,0	./.
Unigene58030_All	348	.	C	T	508.9	PASS	AC=10;AF=0.556;AN=18;DP=27;ExcessHet=0.0000;FS=0.000;InbreedingCoeff=0.4366;MLEAC=23;MLEAF=1.00;MQ=60.00;QD=29.46;SOR=2.303	GT:AD:DP:GQ:PGT:PID:PL:PS	./.	./.:2,0:2:0:.:.:0,0,0	./.	./.	./.	./.	0/0:2,0:2:6:.:.:0,6,49	./.	./.:1,0:1:0:.:.:0,0,0	./.	0/0:1,0:1:3:.:.:0,3,45	./.	./.:3,0:3:0:.:.:0,0,5	./.:1,0:1:0:.:.:0,0,0	0/0:2,0:2:6:.:.:0,6,49	./.	1|1:0,1:1:3:1|1:307_CG_C:45,3,0:307	./.	./.:2,0:2:0:.:.:0,0,0	./.	./.	0/0:1,0:1:3:.:.:0,3,45	./.	./.	./.	1|1:0,2:2:6:1|1:307_CG_C:90,6,0:307	1|1:0,3:3:9:1|1:307_CG_C:135,9,0:307	./.	./.	1|1:0,2:2:6:1|1:306_TC_T:90,6,0:306	1|1:0,2:2:6:1|1:306_TC_T:90,6,0:306	./.	./.:2,0:2:0:.:.:0,0,0	./.
Unigene1011_All	103	.	G	A	42301.6	PASS	AC=42;AF=0.618;AN=68;BaseQRankSum=0.396;DP=1918;ExcessHet=0.0156;FS=0.000;InbreedingCoeff=0.3752;MLEAC=42;MLEAF=0.618;MQ=60.00;MQRankSum=0.00;QD=28.31;ReadPosRankSum=-2.270e-01;SOR=0.758	GT:AD:DP:GQ:PL	0/0:39,0:39:99:0,99,1485	0/0:50,0:50:99:0,114,1710	0/0:34,0:34:99:0,99,1485	0/0:6,0:6:18:0,18,182	0/0:55,0:55:99:0,116,1800	1/1:0,242:242:99:7978,725,0	1/1:0,6:6:18:229,18,0	1/1:0,31:31:92:1088,92,0	1/1:0,79:79:99:2937,237,0	1/1:0,36:36:99:1336,108,0	1/1:0,61:61:99:2106,183,0	1/1:0,42:42:99:1467,125,0	0/1:49,31:80:99:828,0,1255	0/1:23,12:35:99:392,0,668	0/1:19,23:42:99:743,0,684	0/1:29,22:51:99:671,0,896	0/1:19,14:33:99:407,0,583	1/1:0,72:72:99:2653,216,0	1/1:4,51:55:26:1728,26,0	0/1:4,30:34:37:980,0,37	1/1:0,68:68:99:2482,204,0	0/0:33,0:33:99:0,99,1008	0/1:24,13:37:99:423,0,683	1/1:0,38:38:99:1220,114,0	0/0:35,0:35:99:0,99,1275	0/1:34,19:53:99:471,0,1178	0/1:42,26:68:99:687,0,1235	0/1:20,15:35:99:506,0,613	0/0:41,0:41:99:0,102,1530	1/1:0,105:105:99:3620,315,0	1/1:0,21:21:63:811,63,0	1/1:0,44:44:99:1636,132,0	1/1:0,94:94:99:3591,282,0	1/1:0,32:32:95:1253,95,0
Unigene1011_All	148	.	G	A	74697.5	PASS	AC=42;AF=0.618;AN=68;BaseQRankSum=-7.000e-03;DP=2421;ExcessHet=0.0156;FS=0.000;InbreedingCoeff=0.3715;MLEAC=42;MLEAF=0.618;MQ=60.00;MQRankSum=0.00;QD=30.13;ReadPosRankSum=0.687;SOR=0.767	GT:AD:DP:GQ:PGT:PID:PL:PS	0/0:39,0:39:99:.:.:0,99,1485	0/0:50,0:50:99:.:.:0,114,1710	0/0:34,0:34:99:.:.:0,99,1485	0/0:9,0:9:27:.:.:0,27,318	0/0:55,0:55:99:.:.:0,116,1800	1|1:0,340:340:99:1|1:148_G_A:15270,1023,0:148	1|1:0,6:6:18:1|1:148_G_A:270,18,0:148	1|1:0,44:44:99:1|1:148_G_A:1969,132,0:148	1|1:2,122:124:99:1|1:148_G_A:5444,326,0:148	1|1:0,59:59:99:1|1:148_G_A:2655,178,0:148	1|1:0,83:83:99:1|1:148_G_A:3724,250,0:148	1|1:0,58:58:99:1|1:148_G_A:2610,175,0:148	0|1:56,37:93:99:0|1:148_G_A:1370,0,2170:148	0|1:34,16:50:99:0|1:148_G_A:569,0,1363:148	0|1:32,32:64:99:0|1:148_G_A:1247,0,1247:148	0|1:44,25:69:99:0|1:148_G_A:918,0,1717:148	0|1:28,17:45:99:0|1:148_G_A:609,0,1104:148	1|1:0,97:97:99:1|1:148_G_A:4364,292,0:148	1|1:4,59:63:10:1|1:148_G_A:2475,10,0:148	0|1:9,34:43:99:0|1:148_G_A:1401,0,276:148	1|1:0,85:85:99:1|1:148_G_A:3817,256,0:148	0/0:33,0:33:99:.:.:0,99,1008	0|1:38,30:68:99:0|1:148_G_A:1145,0,1505:148	1|1:0,61:61:99:1|1:148_G_A:2723,184,0:148	0/0:35,0:35:99:.:.:0,99,1275	0|1:51,18:69:99:0|1:148_G_A:602,0,2087:148	0|1:50,38:88:99:0|1:148_G_A:1425,0,1985:148	0|1:28,16:44:99:0|1:148_G_A:567,0,1127:148	0/0:41,0:41:99:.:.:0,102,1530	1|1:0,146:146:99:1|1:148_G_A:6550,439,0:148	1|1:0,33:33:99:1|1:148_G_A:1485,99,0:148	1|1:0,63:63:99:1|1:148_G_A:2835,190,0:148	1|1:0,140:140:99:1|1:148_G_A:6301,422,0:148	1|1:0,51:51:99:1|1:148_G_A:2295,154,0:148
Unigene1011_All	152	.	G	C	77228	PASS	AC=42;AF=0.618;AN=68;BaseQRankSum=-5.600e-02;DP=2439;ExcessHet=0.0156;FS=0.000;InbreedingCoeff=0.3755;MLEAC=42;MLEAF=0.618;MQ=60.00;MQRankSum=0.00;QD=26.84;ReadPosRankSum=0.338;SOR=0.723	GT:AD:DP:GQ:PGT:PID:PL:PS	0/0:39,0:39:99:.:.:0,99,1485	0/0:50,0:50:99:.:.:0,114,1710	0/0:34,0:34:99:.:.:0,99,1485	0/0:10,0:10:30:.:.:0,30,335	0/0:55,0:55:99:.:.:0,116,1800	1|1:0,346:346:99:1|1:148_G_A:15540,1042,0:148	1|1:0,7:7:21:1|1:148_G_A:315,21,0:148	1|1:0,46:46:99:1|1:148_G_A:2059,138,0:148	1|1:0,123:123:99:1|1:148_G_A:5535,370,0:148	1|1:0,62:62:99:1|1:148_G_A:2790,187,0:148	1|1:0,89:89:99:1|1:148_G_A:3994,268,0:148	1|1:0,59:59:99:1|1:148_G_A:2655,178,0:148	0|1:55,38:93:99:0|1:148_G_A:1430,0,2164:148	0|1:34,16:50:99:0|1:148_G_A:569,0,1363:148	0|1:32,33:65:99:0|1:148_G_A:1289,0,1244:148	0|1:43,26:69:99:0|1:148_G_A:962,0,1727:148	0|1:29,16:45:99:0|1:148_G_A:585,0,1170:148	1|1:0,99:99:99:1|1:148_G_A:4454,298,0:148	1|1:4,61:65:16:1|1:148_G_A:2565,16,0:148	0|1:9,36:45:99:0|1:148_G_A:1485,0,270:148	1|1:0,86:86:99:1|1:148_G_A:3870,259,0:148	0/0:33,0:33:99:.:.:0,99,1008	0|1:38,32:70:99:0|1:148_G_A:1229,0,1499:148	1|1:0,65:65:99:1|1:148_G_A:2903,196,0:148	0/0:35,0:35:99:.:.:0,99,1275	0|1:53,19:72:99:0|1:148_G_A:638,0,2168:148	0|1:50,40:90:99:0|1:148_G_A:1509,0,1979:148	0|1:29,16:45:99:0|1:148_G_A:564,0,1169:148	0/0:41,0:41:99:.:.:0,102,1530	1|1:0,153:153:99:1|1:148_G_A:6865,461,0:148	1|1:0,35:35:99:1|1:148_G_A:1575,105,0:148	1|1:0,67:67:99:1|1:148_G_A:3015,202,0:148	1|1:0,143:143:99:1|1:148_G_A:6435,430,0:148	1|1:0,52:52:99:1|1:148_G_A:2340,157,0:148
Unigene1011_All	155	.	T	G	76926.1	PASS	AC=42;AF=0.618;AN=68;BaseQRankSum=0.305;DP=2443;ExcessHet=0.0156;FS=0.000;InbreedingCoeff=0.3761;MLEAC=42;MLEAF=0.618;MQ=60.00;MQRankSum=0.00;QD=38.85;ReadPosRankSum=0.383;SOR=0.696	GT:AD:DP:GQ:PGT:PID:PL:PS	0/0:39,0:39:99:.:.:0,99,1485	0/0:50,0:50:99:.:.:0,114,1710	0/0:34,0:34:99:.:.:0,99,1485	0/0:10,0:10:30:.:.:0,30,335	0/0:55,0:55:99:.:.:0,116,1800	1|1:0,350:350:99:1|1:148_G_A:15644,1054,0:148	1|1:0,6:6:18:1|1:148_G_A:270,18,0:148	1|1:0,46:46:99:1|1:148_G_A:2062,138,0:148	1|1:0,123:123:99:1|1:148_G_A:5520,370,0:148	1|1:0,62:62:99:1|1:148_G_A:2770,187,0:148	1|1:0,88:88:99:1|1:148_G_A:3949,265,0:148	1|1:0,57:57:99:1|1:148_G_A:2565,172,0:148	0|1:55,36:91:99:0|1:148_G_A:1346,0,2201:148	0|1:32,16:48:99:0|1:148_G_A:576,0,1296:148	0|1:32,33:65:99:0|1:148_G_A:1289,0,1244:148	0|1:43,26:69:99:0|1:148_G_A:962,0,1727:148	0|1:31,16:47:99:0|1:148_G_A:579,0,1245:148	1|1:0,96:96:99:1|1:148_G_A:4320,289,0:148	1|1:4,63:67:22:1|1:148_G_A:2640,22,0:148	0|1:9,37:46:99:0|1:148_G_A:1511,0,267:148	1|1:0,85:85:99:1|1:148_G_A:3825,256,0:148	0/0:33,0:33:99:.:.:0,99,1008	0|1:38,33:71:99:0|1:148_G_A:1264,0,1496:148	1|1:0,64:64:99:1|1:148_G_A:2865,193,0:148	0/0:35,0:35:99:.:.:0,99,1275	0|1:53,19:72:99:0|1:148_G_A:638,0,2168:148	0|1:49,39:88:99:0|1:148_G_A:1483,0,1940:148	0|1:28,15:43:99:0|1:148_G_A:546,0,1131:148	0/0:41,0:41:99:.:.:0,102,1530	1|1:0,152:152:99:1|1:148_G_A:6825,458,0:148	1|1:0,36:36:99:1|1:148_G_A:1612,108,0:148	1|1:0,66:66:99:1|1:148_G_A:2970,199,0:148	1|1:0,144:144:99:1|1:148_G_A:6472,433,0:148	1|1:0,53:53:99:1|1:148_G_A:2365,160,0:148
Unigene1011_All	156	.	G	C	76707.1	PASS	AC=42;AF=0.618;AN=68;BaseQRankSum=0.469;DP=2449;ExcessHet=0.0156;FS=0.000;InbreedingCoeff=0.3761;MLEAC=42;MLEAF=0.618;MQ=60.00;MQRankSum=0.00;QD=32.19;ReadPosRankSum=0.218;SOR=0.699	GT:AD:DP:GQ:PGT:PID:PL:PS	0/0:39,0:39:99:.:.:0,99,1485	0/0:50,0:50:99:.:.:0,114,1710	0/0:34,0:34:99:.:.:0,99,1485	0/0:10,0:10:30:.:.:0,30,335	0/0:55,0:55:99:.:.:0,116,1800	1|1:0,348:349:99:1|1:148_G_A:15554,1048,0:148	1|1:0,6:6:18:1|1:148_G_A:270,18,0:148	1|1:0,46:46:99:1|1:148_G_A:2062,138,0:148	1|1:0,121:121:99:1|1:148_G_A:5430,364,0:148	1|1:0,62:62:99:1|1:148_G_A:2770,187,0:148	1|1:0,88:88:99:1|1:148_G_A:3949,265,0:148	1|1:0,57:57:99:1|1:148_G_A:2565,172,0:148	0|1:55,36:91:99:0|1:148_G_A:1346,0,2201:148	0|1:32,16:48:99:0|1:148_G_A:576,0,1296:148	0|1:32,33:65:99:0|1:148_G_A:1289,0,1244:148	0|1:43,26:69:99:0|1:148_G_A:962,0,1727:148	0|1:31,16:47:99:0|1:148_G_A:579,0,1245:148	1|1:0,96:96:99:1|1:148_G_A:4320,289,0:148	1|1:4,63:67:22:1|1:148_G_A:2640,22,0:148	0|1:9,37:46:99:0|1:148_G_A:1511,0,267:148	1|1:0,85:85:99:1|1:148_G_A:3825,256,0:148	0/0:33,0:33:99:.:.:0,99,1008	0|1:37,33:70:99:0|1:148_G_A:1267,0,1454:148	1|1:0,64:64:99:1|1:148_G_A:2865,193,0:148	0/0:35,0:35:99:.:.:0,99,1275	0|1:53,19:72:99:0|1:148_G_A:638,0,2168:148	0|1:48,39:87:99:0|1:148_G_A:1486,0,1898:148	0|1:28,15:43:99:0|1:148_G_A:546,0,1131:148	0/0:41,0:41:99:.:.:0,102,1530	1|1:0,152:152:99:1|1:148_G_A:6825,458,0:148	1|1:0,36:36:99:1|1:148_G_A:1612,108,0:148	1|1:0,66:66:99:1|1:148_G_A:2970,199,0:148	1|1:0,143:143:99:1|1:148_G_A:6427,430,0:148	1|1:0,53:53:99:1|1:148_G_A:2365,160,0:148
Unigene1011_All	173	.	G	T	60552.3	PASS	AC=42;AF=0.618;AN=68;BaseQRankSum=0.678;DP=2549;ExcessHet=0.0156;FS=1.497;InbreedingCoeff=0.3762;MLEAC=42;MLEAF=0.618;MQ=60.00;MQRankSum=0.00;QD=27.21;ReadPosRankSum=-3.780e-01;SOR=0.530	GT:AD:DP:GQ:PL	0/0:39,0:39:99:0,99,1485	0/0:50,0:50:99:0,114,1710	0/0:34,0:34:99:0,99,1485	0/0:9,0:9:24:0,24,360	0/0:55,0:55:99:0,116,1800	1/1:0,366:366:99:11693,1095,0	1/1:0,6:6:18:213,18,0	1/1:0,49:49:99:1777,147,0	1/1:1,126:127:99:4257,371,0	1/1:0,69:69:99:2448,207,0	1/1:0,86:86:99:2877,258,0	1/1:0,64:64:99:2352,192,0	0/1:56,39:95:99:1028,0,1465	0/1:32,19:51:99:417,0,884	0/1:33,36:69:99:908,0,875	0/1:46,24:70:99:664,0,1313	0/1:31,14:45:99:331,0,972	1/1:0,98:98:99:3534,294,0	1/1:2,63:65:99:2259,105,0	0/1:9,37:46:99:1123,0,145	1/1:0,82:82:99:2910,246,0	0/0:33,0:33:99:0,99,1008	0/1:41,36:77:99:1020,0,1306	1/1:0,66:66:99:2193,198,0	0/0:35,0:35:99:0,99,1275	0/1:52,21:73:99:545,0,1387	0/1:50,35:85:99:935,0,1381	0/1:33,17:50:99:395,0,870	0/0:41,0:41:99:0,102,1530	1/1:0,161:161:99:5458,483,0	1/1:0,42:42:99:1343,126,0	1/1:0,67:67:99:2203,201,0	1/1:0,149:149:99:5285,447,0	1/1:0,67:67:99:2326,201,0
Unigene1011_All	344	.	G	A	81523.9	PASS	AC=42;AF=0.618;AN=68;BaseQRankSum=0.426;DP=3275;ExcessHet=0.0156;FS=0.000;InbreedingCoeff=0.3739;MLEAC=42;MLEAF=0.618;MQ=60.00;MQRankSum=0.00;QD=27.82;ReadPosRankSum=0.352;SOR=0.747	GT:AD:DP:GQ:PL	0/0:38,0:38:99:0,100,1575	0/0:50,0:50:99:0,114,1710	0/0:36,0:36:99:0,99,1485	0/0:8,0:8:24:0,24,256	0/0:55,0:55:99:0,116,1800	1/1:0,389:389:99:12219,1166,0	1/1:0,4:4:12:163,12,0	1/1:0,83:83:99:3076,249,0	1/1:0,145:145:99:5235,434,0	1/1:0,111:111:99:3916,332,0	1/1:0,96:96:99:3361,288,0	1/1:0,89:89:99:3243,267,0	0/1:73,45:118:99:1184,0,2148	0/1:52,28:80:99:812,0,1527	0/1:43,33:76:99:934,0,1316	0/1:54,30:84:99:810,0,1671	0/1:58,35:93:99:1003,0,1750	1/1:0,135:135:99:5095,405,0	1/1:5,93:98:99:3107,111,0	0/1:8,33:41:99:1194,0,160	1/1:0,129:129:99:4819,387,0	0/0:33,0:33:99:0,99,1008	0/1:56,47:103:99:1427,0,1676	1/1:1,82:83:99:2692,239,0	0/0:35,0:35:99:0,99,1275	0/1:53,63:116:99:1800,0,1523	0/1:76,71:147:99:1999,0,2066	0/1:45,22:67:99:564,0,1297	0/0:41,0:41:99:0,102,1530	1/1:0,220:220:99:7861,661,0	1/1:0,47:47:99:1548,141,0	1/1:0,109:109:99:3678,327,0	1/1:0,172:172:99:6221,517,0	1/1:0,95:95:99:3505,285,0
Unigene1011_All	847	.	T	G	60827.7	PASS	AC=42;AF=0.618;AN=68;BaseQRankSum=0.190;DP=2568;ExcessHet=0.0156;FS=0.000;InbreedingCoeff=0.3761;MLEAC=42;MLEAF=0.618;MQ=60.00;MQRankSum=0.00;QD=27.16;ReadPosRankSum=0.058;SOR=0.704	GT:AD:DP:GQ:PL	0/0:37,0:37:99:0,108,1620	0/0:50,0:50:99:0,114,1710	0/0:39,0:39:99:0,99,1485	0/0:7,0:7:18:0,18,270	0/0:55,0:55:99:0,116,1800	1/1:0,275:275:99:8283,821,0	1/1:0,9:9:27:283,27,0	1/1:0,64:64:99:2196,192,0	1/1:0,102:102:99:3548,306,0	1/1:0,85:85:99:2843,255,0	1/1:0,93:93:99:3204,279,0	1/1:0,74:74:99:2639,222,0	0/1:79,39:118:99:951,0,2260	0/1:33,15:48:99:367,0,996	0/1:42,31:75:99:868,0,1188	0/1:34,29:63:99:826,0,958	0/1:34,27:61:99:809,0,977	1/1:0,134:134:99:4708,402,0	1/1:2,71:73:99:2692,170,0	0/1:5,17:22:99:615,0,158	1/1:1,98:99:99:3412,253,0	0/0:33,0:33:99:0,99,1008	0/1:33,28:61:99:854,0,939	1/1:0,65:65:99:2153,195,0	0/0:35,0:35:99:0,99,1275	0/1:38,41:79:99:1097,0,1087	0/1:52,45:97:99:1283,0,1525	0/1:39,29:68:99:694,0,990	0/0:41,0:41:99:0,102,1530	1/1:0,151:151:99:5327,454,0	1/1:0,50:50:99:1525,150,0	1/1:0,84:84:99:2839,252,0	1/1:0,136:136:99:4687,408,0	1/1:0,56:56:99:2066,168,0
CL3104.Contig3_All	249	.	G	A	1354.11	PASS	AC=13;AF=0.203;AN=64;BaseQRankSum=0.00;DP=186;ExcessHet=0.0016;FS=2.397;InbreedingCoeff=0.3337;MLEAC=13;MLEAF=0.203;MQ=60.00;MQRankSum=0.00;QD=20.52;ReadPosRankSum=-1.437e+00;SOR=1.051	GT:AD:DP:GQ:PGT:PID:PL:PS	0/0:1,0:1:3:.:.:0,3,35	0/0:5,0:5:15:.:.:0,15,182	./.	1/1:0,2:2:6:.:.:49,6,0	0/1:4,5:9:99:.:.:154,0,109	0/0:9,0:9:27:.:.:0,27,237	0/0:2,0:2:6:.:.:0,6,90	0/0:7,0:7:18:.:.:0,18,270	0/0:8,0:8:24:.:.:0,24,198	0/0:8,0:8:24:.:.:0,24,238	0/0:5,0:5:15:.:.:0,15,135	0/0:1,0:1:3:.:.:0,3,45	0|1:4,2:6:52:0|1:249_G_A:52,0,81:249	0/0:5,0:5:15:.:.:0,15,128	0/1:2,7:9:63:.:.:166,0,63	0/0:5,0:5:15:.:.:0,15,208	0/0:1,0:1:3:.:.:0,3,45	0/1:1,6:7:24:.:.:167,0,24	0/0:1,0:1:3:.:.:0,3,45	0/0:11,0:11:30:.:.:0,30,450	0/0:7,0:7:21:.:.:0,21,265	0/0:6,0:6:18:.:.:0,18,200	0/0:4,0:4:12:.:.:0,12,163	0/0:5,0:5:15:.:.:0,15,135	1/1:0,3:3:9:.:.:94,9,0	0/0:7,0:7:21:.:.:0,21,257	0/1:5,5:10:99:.:.:114,0,114	0/0:4,0:4:12:.:.:0,12,139	1/1:0,5:5:15:.:.:144,15,0	1/1:0,15:15:45:.:.:471,45,0	./.:3,0:3:0:.:.:0,0,5	0/0:2,0:2:6:.:.:0,6,45	0/0:4,0:4:12:.:.:0,12,99	0/0:8,0:8:24:.:.:0,24,210
CL3104.Contig3_All	271	.	A	C	1112.84	PASS	AC=8;AF=0.125;AN=64;BaseQRankSum=-1.600e-01;DP=193;ExcessHet=0.0079;FS=0.000;InbreedingCoeff=0.2224;MLEAC=8;MLEAF=0.125;MQ=60.00;MQRankSum=0.00;QD=24.19;ReadPosRankSum=-2.530e-01;SOR=0.811	GT:AD:DP:GQ:PGT:PID:PL:PS	0/0:1,0:1:3:.:.:0,3,34	0/0:6,0:6:18:.:.:0,18,246	0/0:1,0:1:3:.:.:0,3,34	1/1:0,3:3:9:.:.:94,9,0	0/1:4,5:9:99:.:.:131,0,109	0/0:6,0:6:18:.:.:0,18,205	0/0:3,0:3:9:.:.:0,9,94	0/0:7,0:7:21:.:.:0,21,205	0/0:7,0:7:21:.:.:0,21,193	0/0:9,0:9:27:.:.:0,27,254	0/0:5,0:5:12:.:.:0,12,180	0/0:2,0:2:6:.:.:0,6,90	0|1:5,1:6:27:0|1:249_G_A:27,0,207:249	0/0:4,0:4:12:.:.:0,12,139	0/1:2,9:11:57:.:.:215,0,57	0/0:5,0:5:15:.:.:0,15,184	0/0:1,0:1:3:.:.:0,3,45	0/1:2,9:11:56:.:.:282,0,56	0/0:1,0:1:3:.:.:0,3,45	0/0:9,0:9:24:.:.:0,24,360	0/0:9,0:9:27:.:.:0,27,294	0/0:7,0:7:21:.:.:0,21,217	0/0:5,0:5:15:.:.:0,15,196	0/0:5,0:5:15:.:.:0,15,135	0/0:4,0:4:12:.:.:0,12,123	0/0:7,0:7:21:.:.:0,21,257	0/0:10,0:10:27:.:.:0,27,405	0/0:4,0:4:12:.:.:0,12,139	./.:5,0:5:0:.:.:0,0,54	1/1:0,12:12:36:.:.:415,36,0	./.:3,0:3:0:.:.:0,0,5	0/0:2,0:2:6:.:.:0,6,45	0/0:3,0:3:9:.:.:0,9,94	0/0:9,0:9:24:.:.:0,24,360
Unigene10320_All	175	.	C	A	24427.1	PASS	AC=36;AF=0.529;AN=68;BaseQRankSum=0.134;DP=1396;ExcessHet=0.3267;FS=1.271;InbreedingCoeff=0.1696;MLEAC=35;MLEAF=0.515;MQ=60.00;MQRankSum=0.00;QD=23.90;ReadPosRankSum=-1.160e-01;SOR=0.594	GT:AD:DP:GQ:PGT:PID:PL:PS	0/0:6,0:6:15:.:.:0,15,225	0/0:21,0:21:54:.:.:0,54,810	0/0:6,0:6:15:.:.:0,15,225	0/0:50,0:50:99:.:.:0,120,1800	0/0:51,0:51:99:.:.:0,107,1800	1/1:0,58:58:99:.:.:1727,174,0	1|1:0,20:23:60:1|1:89_GGGGAGATTTGGGTCCCTTTAATCCTGGGTTGCCAGTGGAGGTTCCGCTGTGGTTGGCTATAAATCTCAAACAGCGCCAGAAGTGCCGGATTGTGGCTCCCGAGTGGATGGACATC_G:614,60,0:89	1/1:0,53:53:99:.:.:1807,159,0	1/1:0,59:59:99:.:.:2060,177,0	1/1:0,44:44:99:.:.:1428,132,0	1/1:0,55:55:99:.:.:1837,165,0	1/1:0,40:40:99:.:.:1378,120,0	0/0:23,0:23:24:.:.:0,24,780	0/1:19,22:41:99:.:.:645,0,548	0/0:72,0:72:99:.:.:0,120,1800	0/1:17,18:35:99:.:.:540,0,529	0/1:17,21:38:99:.:.:704,0,607	0/1:15,18:33:99:.:.:651,0,452	1/1:0,32:32:96:.:.:1091,96,0	0/1:17,6:23:99:.:.:159,0,525	0/1:29,24:53:99:.:.:673,0,837	0/1:17,15:32:99:.:.:494,0,505	1/1:0,53:53:99:.:.:1883,158,0	0/1:14,19:33:99:.:.:510,0,367	0/0:56,0:56:79:.:.:0,79,1671	0/1:21,27:48:99:.:.:828,0,565	0/1:16,20:36:99:.:.:627,0,568	0|1:14,11:25:99:0|1:175_C_A:282,0,421:175	0/0:36,0:36:99:.:.:0,108,1223	0/1:28,15:43:99:.:.:381,0,765	0/1:14,3:17:83:.:.:83,0,375	0/1:29,21:50:99:.:.:508,0,865	1/1:0,53:53:99:.:.:1953,159,0	1/1:0,48:48:99:.:.:1566,143,0
CL2445.Contig1_All	24	.	G	A	69.36	PASS	AC=2;AF=0.031;AN=64;DP=386;ExcessHet=0.0000;FS=0.000;InbreedingCoeff=0.5125;MLEAC=1;MLEAF=0.016;MQ=60.00;QD=34.68;SOR=0.693	GT:AD:DP:GQ:PGT:PID:PL:PS	0/0:1,0:1:3:.:.:0,3,33	0/0:4,0:4:12:.:.:0,12,132	0/0:3,0:3:9:.:.:0,9,99	1|1:0,2:2:6:1|1:18_GAT_G:90,6,0:18	0/0:7,0:7:21:.:.:0,21,232	0/0:44,0:44:99:.:.:0,120,1800	./.	0/0:14,0:14:42:.:.:0,42,478	0/0:24,0:24:72:.:.:0,72,850	0/0:9,0:9:27:.:.:0,27,227	0/0:38,0:38:99:.:.:0,114,1164	0/0:12,0:12:36:.:.:0,36,417	0/0:8,0:8:24:.:.:0,24,230	0/0:6,0:6:18:.:.:0,18,188	0/0:11,0:11:33:.:.:0,33,348	0/0:7,0:7:21:.:.:0,21,233	0/0:11,0:11:33:.:.:0,33,396	0/0:21,0:21:63:.:.:0,63,812	0/0:10,0:10:30:.:.:0,30,327	0/0:2,0:2:6:.:.:0,6,49	0/0:7,0:7:21:.:.:0,21,297	0/0:1,0:1:3:.:.:0,3,45	0/0:9,0:9:27:.:.:0,27,294	0/0:12,0:12:36:.:.:0,36,417	0/0:6,0:6:18:.:.:0,18,253	0/0:12,0:12:36:.:.:0,36,397	0/0:4,0:4:12:.:.:0,12,163	0/0:6,0:6:18:.:.:0,18,229	0/0:7,0:7:21:.:.:0,21,257	0/0:23,0:23:69:.:.:0,69,709	./.	0/0:20,0:20:60:.:.:0,60,599	0/0:30,0:30:90:.:.:0,90,990	0/0:15,0:15:45:.:.:0,45,511
CL2445.Contig1_All	31	.	G	T	12279.7	PASS	AC=29;AF=0.453;AN=64;BaseQRankSum=0.221;DP=429;ExcessHet=17.9485;FS=0.000;InbreedingCoeff=-0.5191;MLEAC=32;MLEAF=0.500;MQ=60.00;MQRankSum=0.00;QD=30.47;ReadPosRankSum=0.429;SOR=0.757	GT:AD:DP:GQ:PGT:PID:PL:PS	0/0:1,0:1:3:.:.:0,3,40	0|1:1,3:4:33:0|1:31_G_T:123,0,33:31	./.:3,0:3:0:.:.:0,0,44	0/0:2,0:2:6:.:.:0,6,49	0/1:3,2:5:34:.:.:34,0,79	1|1:3,48:51:59:1|1:31_G_T:1415,59,0:31	./.	0|1:2,13:15:45:0|1:31_G_T:540,0,45:31	0/1:3,21:24:62:.:.:652,0,62	0|1:2,9:11:57:0|1:31_G_T:372,0,57:31	1|1:0,48:48:99:1|1:31_G_T:2160,144,0:31	0|1:2,12:14:48:0|1:31_G_T:498,0,48:31	1|1:0,7:7:21:1|1:31_G_T:315,21,0:31	0|1:4,3:7:99:0|1:31_G_T:114,0,159:31	0|1:3,9:12:99:0|1:31_G_T:369,0,99:31	0/1:3,5:8:70:.:.:154,0,70	0/1:3,8:11:82:.:.:285,0,82	0|1:3,19:22:69:0|1:31_G_T:789,0,69:31	0|1:3,9:12:99:0|1:31_G_T:369,0,99:31	0/0:2,0:2:6:.:.:0,6,49	0|1:4,4:8:99:0|1:31_G_T:156,0,156:31	0/0:1,0:1:3:.:.:0,3,45	0|1:3,6:9:99:0|1:31_G_T:243,0,108:31	0|1:6,6:12:99:0|1:31_G_T:234,0,234:31	0|1:4,1:5:30:0|1:31_G_T:30,0,165:31	0|1:3,9:12:99:0|1:31_G_T:369,0,99:31	0/0:4,0:4:12:.:.:0,12,163	0|1:4,2:6:72:0|1:31_G_T:72,0,162:31	0|1:4,5:9:99:0|1:31_G_T:198,0,153:31	0|1:6,19:25:99:0|1:31_G_T:780,0,195:31	0/0:1,0:1:3:.:.:0,3,45	0|1:6,16:22:99:0|1:31_G_T:654,0,204:31	0/1:7,24:31:99:.:.:735,0,196	0|1:4,14:18:99:0|1:31_G_T:576,0,126:31
CL2445.Contig1_All	36	.	G	A	14819.7	PASS	AC=31;AF=0.517;AN=60;BaseQRankSum=0.131;DP=440;ExcessHet=14.1243;FS=0.000;InbreedingCoeff=-0.4133;MLEAC=36;MLEAF=0.600;MQ=60.00;MQRankSum=0.00;QD=31.40;ReadPosRankSum=0.447;SOR=0.747	GT:AD:DP:GQ:PGT:PID:PL:PS	0/0:1,0:1:3:.:.:0,3,40	0|1:1,3:4:33:0|1:31_G_T:123,0,33:31	./.:4,0:4:0:.:.:0,0,81	0/0:2,0:2:6:.:.:0,6,49	1/1:0,5:5:15:.:.:184,15,0	1|1:1,57:58:99:1|1:31_G_T:2461,136,0:31	./.	0|1:2,13:15:45:0|1:31_G_T:540,0,45:31	1/1:0,24:24:72:.:.:1079,72,0	0|1:2,9:11:57:0|1:31_G_T:372,0,57:31	1|1:0,49:49:99:1|1:31_G_T:2205,147,0:31	0|1:3,12:15:90:0|1:31_G_T:495,0,90:31	1|1:0,9:9:27:1|1:31_G_T:385,27,0:31	0|1:4,3:7:99:0|1:31_G_T:114,0,159:31	0|1:3,10:13:96:0|1:31_G_T:411,0,96:31	0/1:1,7:8:21:.:.:250,0,21	0/1:1,11:12:8:.:.:418,0,8	0|1:3,20:23:66:0|1:31_G_T:811,0,66:31	0|1:3,9:12:99:0|1:31_G_T:369,0,99:31	0/0:2,0:2:6:.:.:0,6,49	0|1:4,4:8:99:0|1:31_G_T:156,0,156:31	0/0:1,0:1:3:.:.:0,3,45	0|1:3,6:9:99:0|1:31_G_T:243,0,108:31	0|1:6,6:12:99:0|1:31_G_T:234,0,234:31	0|1:4,1:5:30:0|1:31_G_T:30,0,165:31	0|1:3,9:12:99:0|1:31_G_T:369,0,99:31	./.:4,0:4:0:.:.:0,0,90	0|1:4,2:6:72:0|1:31_G_T:72,0,162:31	0|1:4,5:9:99:0|1:31_G_T:198,0,153:31	0|1:6,19:25:99:0|1:31_G_T:780,0,195:31	./.:1,0:1:0:.:.:0,0,0	0|1:6,16:22:99:0|1:31_G_T:654,0,204:31	0/1:4,30:34:67:.:.:1223,0,67	0|1:4,14:18:99:0|1:31_G_T:576,0,126:31
CL2445.Contig1_All	38	.	A	G	951.57	PASS	AC=19;AF=0.306;AN=62;BaseQRankSum=0.00;DP=434;ExcessHet=3.9051;FS=0.745;InbreedingCoeff=-0.1661;MLEAC=19;MLEAF=0.306;MQ=60.00;MQRankSum=0.00;QD=5.06;ReadPosRankSum=-1.720e-01;SOR=0.752	GT:AD:DP:GQ:PGT:PID:PL:PS	./.:2,0:2:0:.:.:0,0,0	0/0:4,0:4:12:.:.:0,12,128	1/1:0,1:1:3:.:.:40,3,0	0/0:2,0:2:6:.:.:0,6,49	0/0:5,0:5:15:.:.:0,15,145	0/0:54,0:54:99:.:.:0,120,1800	./.	0|1:13,2:15:44:1|0:31_G_T:44,0,540:31	0/0:24,0:24:72:.:.:0,72,858	0/0:11,0:11:33:.:.:0,33,268	0/0:49,0:49:99:.:.:0,120,1800	0/1:13,2:15:39:.:.:39,0,539	0/0:8,0:8:24:.:.:0,24,238	0/0:7,0:7:21:.:.:0,21,233	0|1:11,2:13:10:1|0:31_G_T:10,0,456:31	0/0:8,0:8:24:.:.:0,24,262	0/0:12,0:12:36:.:.:0,36,457	0/0:22,0:22:66:.:.:0,66,813	0/1:9,3:12:58:.:.:58,0,369	1/1:0,2:2:6:.:.:49,6,0	0|1:5,3:8:70:1|0:31_G_T:70,0,201:31	./.:1,0:1:0:.:.:0,0,0	0|1:6,3:9:67:1|0:31_G_T:67,0,243:31	0/1:9,4:13:99:.:.:100,0,325	0|1:2,3:5:75:0|1:38_A_G:119,0,75:38	0/1:10,2:12:13:.:.:13,0,414	0/1:2,2:4:77:.:.:77,0,77	0|1:2,4:6:72:1|0:31_G_T:121,0,72:31	0/1:7,2:9:62:.:.:62,0,247	0/1:22,3:25:19:.:.:19,0,874	0/0:1,0:1:3:.:.:0,3,45	0/1:18,4:22:73:.:.:73,0,703	0/0:34,0:34:57:.:.:0,57,1112	0|1:16,2:18:16:0|1:22_G_C:16,0,666:22
CL2445.Contig1_All	45	.	T	G	13211.6	PASS	AC=29;AF=0.453;AN=64;BaseQRankSum=0.230;DP=484;ExcessHet=17.9485;FS=0.000;InbreedingCoeff=-0.5156;MLEAC=31;MLEAF=0.484;MQ=60.00;MQRankSum=0.00;QD=29.69;ReadPosRankSum=0.398;SOR=0.716	GT:AD:DP:GQ:PGT:PID:PL:PS	0/0:1,0:1:3:.:.:0,3,38	0|1:1,3:4:33:0|1:31_G_T:123,0,33:31	./.:4,0:4:0:.:.:0,0,80	0/0:4,0:4:12:.:.:0,12,112	0/1:4,3:7:70:.:.:70,0,115	1|1:4,56:60:6:1|1:31_G_T:1576,6,0:31	./.	0|1:2,14:16:42:0|1:31_G_T:562,0,42:31	0/1:3,21:24:63:.:.:668,0,63	0|1:2,9:11:57:0|1:31_G_T:372,0,57:31	1|1:0,50:50:99:1|1:31_G_T:2244,151,0:31	0|1:4,12:16:99:0|1:31_G_T:492,0,111:31	1|1:0,11:11:33:1|1:31_G_T:454,33,0:31	0|1:4,3:7:99:0|1:31_G_T:114,0,159:31	0|1:3,10:13:96:0|1:31_G_T:411,0,96:31	0/1:3,6:9:67:.:.:161,0,67	0/1:3,10:13:76:.:.:369,0,76	0|1:3,21:24:63:0|1:31_G_T:832,0,63:31	0|1:3,9:12:99:0|1:31_G_T:369,0,99:31	0/0:2,0:2:6:.:.:0,6,49	0|1:4,5:9:99:0|1:31_G_T:198,0,153:31	0/0:2,0:2:6:.:.:0,6,90	0|1:3,6:9:99:0|1:31_G_T:243,0,108:31	0|1:7,7:14:99:0|1:31_G_T:273,0,272:31	0|1:4,2:6:70:1|0:38_A_G:70,0,162:38	0|1:3,9:12:99:0|1:31_G_T:369,0,99:31	0/0:5,0:5:15:.:.:0,15,176	0|1:4,2:6:72:0|1:31_G_T:72,0,162:31	0|1:5,5:10:99:0|1:31_G_T:195,0,175:31	0|1:6,19:25:99:0|1:31_G_T:780,0,195:31	0/0:1,0:1:3:.:.:0,3,45	0|1:6,17:23:99:0|1:31_G_T:676,0,201:31	0/1:8,27:35:99:.:.:863,0,228	0|1:4,15:19:99:0|1:31_G_T:618,0,123:31
CL2445.Contig1_All	49	.	C	A	54.12	QD2	AC=2;AF=0.031;AN=64;BaseQRankSum=-4.930e-01;DP=494;ExcessHet=0.0673;FS=2.366;InbreedingCoeff=-0.0577;MLEAC=2;MLEAF=0.031;MQ=60.00;MQRankSum=0.00;QD=1.59;ReadPosRankSum=0.711;SOR=0.188	GT:AD:DP:GQ:PGT:PID:PL:PS	0/0:1,0:1:3:.:.:0,3,38	0/0:5,0:5:12:.:.:0,12,180	0/0:4,0:4:6:.:.:0,6,90	0/0:4,0:4:12:.:.:0,12,112	0/0:8,0:8:24:.:.:0,24,255	0/0:56,0:56:99:.:.:0,106,1780	./.	0/0:19,0:19:57:.:.:0,57,674	0/0:24,0:24:72:.:.:0,72,846	0/0:12,0:12:36:.:.:0,36,337	0/0:53,0:53:99:.:.:0,120,1763	0/0:17,0:17:51:.:.:0,51,545	0/0:13,0:13:39:.:.:0,39,366	0/0:8,0:8:24:.:.:0,24,246	0/0:14,0:14:42:.:.:0,42,438	0/0:9,0:9:27:.:.:0,27,254	0/0:14,0:14:42:.:.:0,42,474	0/0:27,0:27:81:.:.:0,81,888	0/0:14,0:14:42:.:.:0,42,478	0/0:2,0:2:6:.:.:0,6,49	0/0:11,0:11:33:.:.:0,33,284	0/0:3,0:3:9:.:.:0,9,94	0/0:10,0:10:30:.:.:0,30,339	0/0:14,0:14:42:.:.:0,42,491	0/0:8,0:8:24:.:.:0,24,290	0/0:13,0:13:39:.:.:0,39,442	0/0:6,0:6:18:.:.:0,18,180	./.:8,0:8:0:.:.:0,0,188	0|1:9,2:11:57:0|1:49_C_A:57,0,372:49	0/0:25,0:25:75:.:.:0,75,734	0/0:3,0:3:9:.:.:0,9,134	0|1:21,2:23:21:0|1:49_C_A:21,0,876:49	0/0:35,0:35:99:.:.:0,105,1222	0/0:20,0:20:60:.:.:0,60,611
CL2445.Contig1_All	50	.	C	A	53.65	QD2	AC=2;AF=0.030;AN=66;BaseQRankSum=-4.470e-01;DP=497;ExcessHet=0.0673;FS=2.366;InbreedingCoeff=-0.0502;MLEAC=2;MLEAF=0.030;MQ=60.00;MQRankSum=0.00;QD=1.58;ReadPosRankSum=0.711;SOR=0.188	GT:AD:DP:GQ:PGT:PID:PL:PS	0/0:1,0:1:3:.:.:0,3,38	0/0:5,0:5:9:.:.:0,9,135	0/0:4,0:4:6:.:.:0,6,90	0/0:4,0:4:12:.:.:0,12,112	0/0:8,0:8:24:.:.:0,24,255	0/0:56,0:56:99:.:.:0,106,1780	./.	0/0:19,0:19:57:.:.:0,57,674	0/0:24,0:24:72:.:.:0,72,846	0/0:13,0:13:39:.:.:0,39,366	0/0:53,0:53:99:.:.:0,120,1763	0/0:17,0:17:51:.:.:0,51,545	0/0:13,0:13:39:.:.:0,39,366	0/0:8,0:8:24:.:.:0,24,246	0/0:14,0:14:42:.:.:0,42,438	0/0:9,0:9:27:.:.:0,27,254	0/0:14,0:14:42:.:.:0,42,474	0/0:27,0:27:81:.:.:0,81,888	0/0:14,0:14:42:.:.:0,42,478	0/0:2,0:2:6:.:.:0,6,49	0/0:11,0:11:33:.:.:0,33,284	0/0:3,0:3:9:.:.:0,9,94	0/0:10,0:10:30:.:.:0,30,339	0/0:15,0:15:45:.:.:0,45,443	0/0:8,0:8:24:.:.:0,24,290	0/0:14,0:14:42:.:.:0,42,470	0/0:6,0:6:18:.:.:0,18,180	0/0:8,0:8:24:.:.:0,24,278	0|1:9,2:11:57:0|1:49_C_A:57,0,372:49	0/0:25,0:25:75:.:.:0,75,734	0/0:3,0:3:9:.:.:0,9,134	0|1:21,2:23:21:0|1:49_C_A:21,0,876:49	0/0:35,0:35:99:.:.:0,105,1222	0/0:20,0:20:60:.:.:0,60,611
CL2445.Contig1_All	68	.	T	A	54.72	QD2	AC=4;AF=0.067;AN=60;BaseQRankSum=-8.120e-01;DP=556;ExcessHet=0.4309;FS=5.640;InbreedingCoeff=-0.1102;MLEAC=4;MLEAF=0.067;MQ=60.00;MQRankSum=0.00;QD=1.27;ReadPosRankSum=0.00;SOR=0.171	GT:AD:DP:GQ:PL	0/0:2,0:2:6:0,6,54	0/0:4,0:4:12:0,12,159	0/0:2,0:2:6:0,6,80	0/0:4,0:4:12:0,12,121	0/0:12,0:12:36:0,36,424	0/0:56,0:56:99:0,106,1780	./.	0/0:21,0:21:63:0,63,748	0/0:28,0:28:78:0,78,1170	0/0:17,0:17:51:0,51,505	0/0:53,0:53:99:0,120,1763	0/0:21,0:21:63:0,63,631	0/0:14,0:14:42:0,42,418	0/1:7,2:9:22:22,0,206	0/0:14,0:14:42:0,42,438	0/1:8,2:10:19:19,0,208	0/1:14,2:16:22:22,0,459	0/0:33,0:33:54:0,54,1027	0/0:16,2:18:5:0,5,466	0/0:2,0:2:6:0,6,49	./.:14,0:14:0:0,0,297	0/0:3,0:3:9:0,9,94	0/0:12,0:12:36:0,36,369	0/0:18,0:18:54:0,54,589	./.:9,0:9:0:0,0,233	0/0:17,0:17:45:0,45,675	0/1:6,2:8:25:25,0,164	0/0:8,0:8:24:0,24,278	0/0:13,0:13:39:0,39,373	0/0:27,0:27:81:0,81,832	./.:4,0:4:0:0,0,90	0/0:30,0:30:87:0,87,1305	0/0:37,0:37:99:0,109,1280	0/0:20,0:20:60:0,60,607
CL2445.Contig1_All	80	.	C	T	83.72	PASS	AC=3;AF=0.050;AN=60;BaseQRankSum=0.00;DP=605;ExcessHet=0.2119;FS=1.639;InbreedingCoeff=-0.0796;MLEAC=3;MLEAF=0.050;MQ=60.00;MQRankSum=0.00;QD=2.15;ReadPosRankSum=0.431;SOR=1.066	GT:AD:DP:GQ:PGT:PID:PL:PS	0/0:3,0:3:9:.:.:0,9,121	0/0:6,0:6:18:.:.:0,18,239	0/0:5,0:5:15:.:.:0,15,188	0/1:2,2:4:38:.:.:38,0,43	./.:13,0:13:0:.:.:0,0,221	0/0:56,0:56:99:.:.:0,106,1780	./.	0/0:24,0:24:72:.:.:0,72,766	0/0:28,0:28:39:.:.:0,39,908	0/0:17,0:17:51:.:.:0,51,521	0/0:53,0:53:99:.:.:0,120,1763	0|1:24,2:26:12:0|1:63_A_G:12,0,955:63	./.:13,0:13:0:.:.:0,0,332	0/0:9,0:9:27:.:.:0,27,283	0/0:14,0:14:42:.:.:0,42,438	0/0:9,0:9:27:.:.:0,27,243	0/0:18,0:18:54:.:.:0,54,621	0/0:40,0:40:75:.:.:0,75,1260	0/0:20,0:20:60:.:.:0,60,615	0/0:2,0:2:6:.:.:0,6,49	0/0:12,0:12:36:.:.:0,36,309	0/0:4,0:4:12:.:.:0,12,139	0/0:13,0:13:39:.:.:0,39,385	0/0:21,0:21:63:.:.:0,63,684	0/0:12,0:12:36:.:.:0,36,417	0/0:18,0:18:54:.:.:0,54,545	0/1:7,2:9:63:.:.:63,0,207	0/0:11,0:11:33:.:.:0,33,284	0/0:15,0:15:45:.:.:0,45,423	0/0:28,0:28:81:.:.:0,81,852	./.:6,0:6:0:.:.:0,0,139	0/0:34,0:34:99:.:.:0,102,1001	0/0:37,0:37:99:.:.:0,109,1280	0/0:23,0:23:24:.:.:0,24,640
CL2445.Contig1_All	81	.	G	A	254.66	PASS	AC=4;AF=0.080;AN=50;BaseQRankSum=-5.390e-01;DP=628;ExcessHet=0.4615;FS=4.013;InbreedingCoeff=-0.1445;MLEAC=5;MLEAF=0.100;MQ=60.00;MQRankSum=0.00;QD=5.66;ReadPosRankSum=-3.190e-01;SOR=0.283	GT:AD:DP:GQ:PL	./.:3,0:3:0:0,0,38	./.:7,0:7:0:0,0,203	0/0:5,0:5:15:0,15,188	0/0:5,0:5:15:0,15,146	0/0:13,0:13:39:0,39,495	0/0:56,0:56:99:0,106,1780	./.	0/0:26,0:26:33:0,33,714	0/0:28,0:28:39:0,39,908	0/0:17,0:17:51:0,51,521	0/0:53,0:53:99:0,120,1763	0/0:24,2:26:29:0,29,665	./.:13,0:13:0:0,0,332	0/1:5,4:9:72:72,0,157	./.:15,0:15:0:0,0,382	0/1:7,2:9:22:22,0,166	0/1:15,3:18:81:81,0,600	0/0:40,0:40:75:0,75,1260	0/0:18,2:20:11:0,11,516	0/0:2,0:2:6:0,6,49	0/0:12,0:12:36:0,36,309	./.:4,0:4:0:0,0,49	0/0:13,0:13:39:0,39,385	0/0:21,0:21:63:0,63,684	./.:12,0:12:0:0,0,327	0/0:21,0:21:60:0,60,591	0/1:6,3:9:99:108,0,162	0/0:11,0:11:33:0,33,284	0/0:15,0:15:45:0,45,423	0/0:30,0:30:61:0,61,869	./.:6,0:6:0:0,0,139	0/0:34,0:34:99:0,102,1001	0/0:48,0:48:95:0,95,1449	./.:.:.:0:0,0,595
CL2445.Contig1_All	112	.	G	A	52.66	QD2	AC=4;AF=0.067;AN=60;BaseQRankSum=-4.930e-01;DP=632;ExcessHet=0.4457;FS=1.519;InbreedingCoeff=-0.0938;MLEAC=4;MLEAF=0.067;MQ=60.00;MQRankSum=0.00;QD=1.42;ReadPosRankSum=0.623;SOR=0.420	GT:AD:DP:GQ:PL	./.:3,0:3:0:0,0,41	0/0:6,0:6:15:0,15,225	0/0:7,0:7:18:0,18,270	0/0:5,0:5:12:0,12,180	0/0:8,0:8:24:0,24,303	0/0:56,0:56:99:0,106,1780	./.	0/0:27,0:27:81:0,81,792	0/0:27,0:27:81:0,81,952	0/0:13,0:13:22:0,22,344	0/0:53,0:53:99:0,120,1763	0/0:31,0:31:90:0,90,871	./.:14,0:14:0:0,0,349	0/1:2,2:4:37:37,0,78	0/1:12,2:14:7:7,0,335	0/1:7,2:9:23:23,0,151	0/0:22,0:22:21:0,21,615	0/0:41,0:41:78:0,78,1225	0/0:25,0:25:26:0,26,660	0/0:2,0:2:6:0,6,49	0/0:14,0:14:33:0,33,495	0/0:6,0:6:18:0,18,229	0/0:14,0:14:42:0,42,410	0/0:19,0:19:54:0,54,810	0/0:11,0:11:33:0,33,356	0/0:21,0:21:60:0,60,591	0/1:8,2:10:19:19,0,248	0/0:10,0:10:30:0,30,279	0/0:16,0:16:45:0,45,675	0/0:31,0:31:84:0,84,1260	./.:9,0:9:0:0,0,153	0/0:33,0:33:90:0,90,1350	0/0:43,0:43:99:0,113,1409	0/0:28,0:28:81:0,81,813
CL2445.Contig1_All	113	.	C	A	32.6	PASS	AC=1;AF=0.015;AN=66;BaseQRankSum=-4.510e-01;DP=628;ExcessHet=0.0000;FS=0.000;InbreedingCoeff=-0.0247;MLEAC=1;MLEAF=0.015;MQ=60.00;MQRankSum=0.00;QD=2.33;ReadPosRankSum=-4.580e-01;SOR=0.693	GT:AD:DP:GQ:PL	0/0:2,0:2:6:0,6,76	0/0:6,0:6:15:0,15,225	0/0:8,0:8:21:0,21,315	0/0:5,0:5:12:0,12,180	0/0:8,0:8:24:0,24,303	0/0:56,0:56:99:0,106,1780	./.	0/0:27,0:27:81:0,81,792	0/0:27,0:27:72:0,72,1080	0/0:13,0:13:36:0,36,540	0/0:53,0:53:99:0,120,1763	0/0:32,0:32:81:0,81,1215	0/0:14,0:14:39:0,39,585	0/0:4,0:4:12:0,12,139	0/0:12,0:12:33:0,33,495	0/0:9,0:9:21:0,21,315	0/0:22,0:22:66:0,66,693	0/0:41,0:41:99:0,108,1620	0/0:24,0:24:72:0,72,754	0/0:2,0:2:6:0,6,49	0/1:12,2:14:48:48,0,295	0/0:6,0:6:18:0,18,229	0/0:14,0:14:42:0,42,410	0/0:19,0:19:54:0,54,810	0/0:10,0:10:30:0,30,352	0/0:21,0:21:60:0,60,591	0/0:10,0:10:27:0,27,405	0/0:10,0:10:30:0,30,279	0/0:15,0:15:42:0,42,630	0/0:31,0:31:48:0,48,922	0/0:9,0:9:27:0,27,234	0/0:33,0:33:90:0,90,1350	0/0:43,0:43:99:0,113,1409	0/0:28,0:28:72:0,72,801
CL2445.Contig1_All	121	.	G	A	63.17	PASS	AC=2;AF=0.030;AN=66;BaseQRankSum=-5.240e-01;DP=596;ExcessHet=0.0673;FS=6.107;InbreedingCoeff=-0.0420;MLEAC=2;MLEAF=0.030;MQ=60.00;MQRankSum=0.00;QD=10.53;ReadPosRankSum=-1.570e-01;SOR=3.033	GT:AD:DP:GQ:PGT:PID:PL:PS	0/0:2,0:2:6:.:.:0,6,76	0/1:4,1:5:30:.:.:30,0,165	0/1:4,2:6:52:.:.:52,0,162	0/0:3,0:3:9:.:.:0,9,96	0|0:7,0:8:21:0|1:111_A_C:0,21,315:111	0/0:56,0:56:99:.:.:0,106,1780	./.	0/0:30,0:30:81:.:.:0,81,1215	0/0:25,0:25:66:.:.:0,66,990	0/0:11,0:11:33:.:.:0,33,356	0/0:53,0:53:99:.:.:0,120,1763	0/0:33,0:33:84:.:.:0,84,1260	0/0:13,0:13:39:.:.:0,39,462	0/0:3,0:3:9:.:.:0,9,94	0/0:12,0:12:33:.:.:0,33,495	0/0:6,0:6:18:.:.:0,18,160	0/0:22,0:22:66:.:.:0,66,693	0/0:41,0:41:99:.:.:0,108,1620	0/0:24,0:24:72:.:.:0,72,754	0/0:2,0:2:6:.:.:0,6,49	0/0:11,0:11:33:.:.:0,33,372	0/0:7,0:7:21:.:.:0,21,233	0/0:12,0:12:36:.:.:0,36,377	0/0:18,0:18:51:.:.:0,51,765	0/0:10,0:10:30:.:.:0,30,352	0/0:21,0:21:60:.:.:0,60,591	0/0:10,0:10:30:.:.:0,30,287	0/0:9,0:9:27:.:.:0,27,263	0/0:15,0:15:42:.:.:0,42,630	0/0:30,0:30:45:.:.:0,45,933	0/0:9,0:9:27:.:.:0,27,234	0/0:28,0:28:72:.:.:0,72,1080	0/0:43,0:43:99:.:.:0,113,1409	0/0:18,0:18:45:.:.:0,45,675
CL2445.Contig1_All	125	.	T	A	38.87	PASS	AC=1;AF=0.016;AN=64;BaseQRankSum=-1.360e+00;DP=595;ExcessHet=0.0000;FS=0.000;InbreedingCoeff=-0.0345;MLEAC=1;MLEAF=0.016;MQ=60.00;MQRankSum=0.00;QD=3.24;ReadPosRankSum=-9.700e-01;SOR=0.412	GT:AD:DP:GQ:PL	0/0:2,0:2:6:0,6,76	0/0:6,0:6:18:0,18,211	0/0:5,0:5:15:0,15,172	0/0:3,0:3:9:0,9,96	0/0:8,0:8:24:0,24,288	0/0:56,0:56:99:0,106,1780	./.	0/0:30,0:30:81:0,81,1215	0/0:25,0:25:66:0,66,990	0/0:11,0:11:33:0,33,356	0/0:53,0:53:99:0,120,1763	0/0:30,0:30:84:0,84,1260	0/0:14,0:14:39:0,39,585	0/0:3,0:3:9:0,9,94	0/0:11,0:11:27:0,27,405	0/0:6,0:6:18:0,18,160	0/0:24,0:24:72:0,72,754	0/0:41,0:41:99:0,108,1620	0/0:24,0:24:72:0,72,754	0/0:2,0:2:6:0,6,49	0/1:10,2:12:54:54,0,332	0/0:8,0:8:24:0,24,238	0/0:14,0:14:39:0,39,585	0/0:18,0:18:51:0,51,765	0/0:10,0:10:30:0,30,352	0/0:21,0:21:60:0,60,591	0/0:10,0:10:30:0,30,287	0/0:9,0:9:27:0,27,263	0/0:14,0:14:39:0,39,585	./.:27,0:27:0:0,0,749	0/0:9,0:9:27:0,27,234	0/0:28,0:28:72:0,72,1080	0/0:43,0:43:99:0,113,1409	0/0:18,0:18:45:0,45,675
CL2445.Contig1_All	141	.	C	A,*	14699.4	PASS	AC=28,4;AF=0.467,0.067;AN=60;BaseQRankSum=0.00;DP=607;ExcessHet=15.6359;FS=2.275;InbreedingCoeff=-0.4271;MLEAC=32,4;MLEAF=0.533,0.067;MQ=60.00;MQRankSum=0.00;QD=26.02;ReadPosRankSum=0.099;SOR=0.489	GT:AD:DP:GQ:PGT:PID:PL:PS	./.:2,0,0:2:0:.:.:0,0,0,0,0,0	0/2:2,0,4:6:52:.:.:160,166,229,0,64,52	0/2:3,0,3:6:99:.:.:117,126,252,0,126,117	0/0:3,0,0:3:9:.:.:0,9,87,9,87,87	0/2:6,0,3:9:99:.:.:108,126,378,0,252,243	1/1:0,60,0:60:99:.:.:1824,180,0,1824,180,1824	./.	0|1:4,23,0:27:99:0|1:141_C_A:943,0,99,955,168,1123:141	1/1:2,24,0:26:9:.:.:748,9,0,754,72,818	1|1:0,9,0:9:27:1|1:141_C_A:405,27,0,405,27,405:141	1|1:2,54,0:56:78:1|1:141_C_A:2277,78,0,2283,162,2367:141	0/1:6,25,0:31:99:.:.:699,0,177,717,252,969	0|1:1,12,0:13:6:0|1:141_C_A:501,0,6,504,42,546:141	./.:3,0,0:3:0:.:.:0,0,5,0,5,5	0/1:1,9,0:10:15:.:.:333,0,15,336,42,378	1|1:0,6,0:6:18:1|1:141_C_A:259,18,0,259,18,259:141	0/1:4,18,3:25:76:.:.:534,0,107,408,76,564	0/1:10,36,0:46:99:.:.:1057,0,311,1087,419,1506	0/1:4,19,0:23:99:.:.:541,0,111,553,168,721	0/0:2,0,0:2:3:.:.:0,3,45,3,45,45	0/1:4,8,0:12:99:.:.:324,0,103,336,127,463	0/0:9,0,0:9:27:.:.:0,27,283,27,283,283	0|1:2,11,0:13:51:0|1:141_C_A:400,0,51,406,84,490:141	0/1:6,12,0:18:99:.:.:363,0,175,381,211,592	0|1:6,4,0:10:99:0|1:141_C_A:150,0,240,168,252,420:141	0/1:8,10,3:21:99:.:.:308,0,257,206,209,533	./.:14,0,0:14:0:.:.:0,0,247,0,247,247	0/1:7,4,0:11:99:.:.:141,0,282,162,294,456	0/1:5,10,0:15:99:.:.:316,0,139,331,169,501	0|1:4,14,0:18:99:0|1:141_C_A:565,0,126,577,168,745:141	0/2:4,2,2:8:6:.:.:72,6,142,0,107,162	0/1:8,18,0:26:99:.:.:731,0,280,755,334,1090	0/1:10,35,0:45:99:.:.:1089,0,307,1119,412,1531	0/1:2,13,0:15:19:.:.:362,0,19,368,58,426
CL2445.Contig1_All	142	.	C	T,*	107.65	PASS	AC=3,4;AF=0.050,0.067;AN=60;BaseQRankSum=-8.120e-01;DP=593;ExcessHet=0.1240;FS=0.000;InbreedingCoeff=0.1520;MLEAC=3,5;MLEAF=0.050,0.083;MQ=60.00;MQRankSum=0.00;QD=2.11;ReadPosRankSum=0.480;SOR=0.678	GT:AD:DP:GQ:PGT:PID:PL:PS	./.:2,0,0:2:0:.:.:0,0,0,0,0,0	1/2:0,2,4:6:52:.:.:252,167,160,67,0,52	0/2:3,0,3:6:99:.:.:117,126,252,0,126,117	0/0:3,0,0:3:9:.:.:0,9,87,9,87,87	0|2:4,0,3:9:99:0|1:142_C_*:114,126,294,0,168,159:142	0/0:59,0,0:59:99:.:.:0,120,1800,120,1800,1800	./.	0/0:27,0,0:27:69:.:.:0,69,1035,69,1035,1035	0/0:26,0,0:26:61:.:.:0,61,842,61,842,842	0/0:9,0,0:9:27:.:.:0,27,323,27,323,323	0/0:56,0,0:56:99:.:.:0,120,1800,120,1800,1800	0/0:31,0,0:31:81:.:.:0,81,1215,81,1215,1215	0/0:13,0,0:13:33:.:.:0,33,495,33,495,495	0/0:3,0,0:3:6:.:.:0,6,90,6,90,90	0/0:10,0,0:10:24:.:.:0,24,360,24,360,360	0/0:6,0,0:6:12:.:.:0,12,180,12,180,180	0|2:20,0,3:25:26:0|1:142_C_*:26,91,816,0,613,572:142	0/0:46,0,0:46:99:.:.:0,111,1665,111,1665,1665	0/0:26,0,0:26:66:.:.:0,66,990,66,990,990	0/0:2,0,0:2:3:.:.:0,3,45,3,45,45	0/0:12,0,0:12:33:.:.:0,33,495,33,495,495	0/1:7,2,0:9:63:.:.:63,0,288,84,294,378	0/0:11,0,0:11:30:.:.:0,30,450,30,450,450	0/0:18,0,0:18:51:.:.:0,51,765,51,765,765	0/0:10,0,0:10:24:.:.:0,24,360,24,360,360	./.:21,0,0:21:0:.:.:0,0,465,0,465,465	0/0:9,0,0:9:27:.:.:0,27,405,27,405,405	0/1:10,1,0:11:12:.:.:12,0,400,42,403,445	0/0:15,0,0:15:42:.:.:0,42,630,42,630,630	0/0:18,0,0:18:45:.:.:0,45,675,45,675,675	./.:8,0,0:8:0:.:.:0,0,99,0,99,99	0/0:26,0,0:26:69:.:.:0,69,1035,69,1035,1035	0/0:45,0,0:45:99:.:.:0,111,1665,111,1665,1665	0/0:15,0,0:15:42:.:.:0,42,630,42,630,630
CL2445.Contig1_All	144	.	A	T	54.62	QD2	AC=2;AF=0.032;AN=62;BaseQRankSum=-8.740e-01;DP=538;ExcessHet=0.0673;FS=0.000;InbreedingCoeff=-0.0631;MLEAC=2;MLEAF=0.032;MQ=60.00;MQRankSum=0.00;QD=1.61;ReadPosRankSum=0.508;SOR=0.384	GT:AD:DP:GQ:PGT:PID:PL:PS	0/0:2,0:2:6:.:.:0,6,86	0/0:6,0:6:18:.:.:0,18,230	./.:6,0:6:0:.:.:0,0,171	0/0:3,0:3:9:.:.:0,9,87	0|1:7,2:9:63:0|1:142_C_*:63,0,288:142	0/0:49,0:49:99:.:.:0,120,1590	./.	0/0:25,0:25:72:.:.:0,72,1080	0/0:25,0:25:60:.:.:0,60,900	0/0:9,0:9:27:.:.:0,27,307	0/0:43,0:43:99:.:.:0,114,1674	0/0:29,0:29:81:.:.:0,81,857	0/0:12,0:12:33:.:.:0,33,495	0/0:2,0:2:6:.:.:0,6,90	./.:13,0:13:0:.:.:0,0,424	0/0:4,0:4:12:.:.:0,12,151	0|1:23,2:25:15:0|1:142_C_*:15,0,960:142	0/0:39,0:39:99:.:.:0,108,1620	0/0:24,0:24:66:.:.:0,66,990	0/0:2,0:2:3:.:.:0,3,45	0/0:11,0:11:33:.:.:0,33,412	0/0:9,0:9:27:.:.:0,27,283	0/0:13,0:13:30:.:.:0,30,450	0/0:17,0:17:51:.:.:0,51,585	0/0:9,0:9:21:.:.:0,21,315	0/0:18,0:18:45:.:.:0,45,675	0/0:9,0:9:27:.:.:0,27,254	0/0:8,0:8:24:.:.:0,24,338	0/0:14,0:14:42:.:.:0,42,458	0/0:18,0:18:45:.:.:0,45,675	0/0:8,0:8:24:.:.:0,24,218	0/0:25,0:25:69:.:.:0,69,1035	0/0:38,0:38:99:.:.:0,105,1575	0/0:14,0:14:39:.:.:0,39,585
CL2445.Contig1_All	167	.	C	T	48.2	PASS	AC=1;AF=0.016;AN=64;BaseQRankSum=-8.120e-01;DP=505;ExcessHet=0.0000;FS=0.000;InbreedingCoeff=-0.0548;MLEAC=1;MLEAF=0.016;MQ=60.00;MQRankSum=0.00;QD=5.36;ReadPosRankSum=0.116;SOR=0.495	GT:AD:DP:GQ:PGT:PID:PL:PS	0/0:1,0:1:3:.:.:0,3,45	0/0:2,0:2:6:.:.:0,6,89	./.:7,0:7:0:.:.:0,0,180	0/0:3,0:3:9:.:.:0,9,86	0/0:7,0:7:21:.:.:0,21,230	0/0:49,0:49:99:.:.:0,120,1590	0/0:1,0:1:3:.:.:0,3,45	0/0:25,0:25:72:.:.:0,72,1080	0/0:24,0:24:72:.:.:0,72,863	0/0:8,0:8:24:.:.:0,24,222	0/0:43,0:43:99:.:.:0,114,1674	0/0:29,0:29:81:.:.:0,81,1215	0/0:12,0:12:33:.:.:0,33,495	0/0:3,0:3:9:.:.:0,9,114	0/0:12,0:12:33:.:.:0,33,495	0/0:2,0:2:6:.:.:0,6,90	0/0:22,0:22:60:.:.:0,60,900	0/0:35,0:35:99:.:.:0,99,1485	0/0:21,0:21:63:.:.:0,63,660	0/0:2,0:2:6:.:.:0,6,49	0/0:12,0:12:27:.:.:0,27,405	0|1:7,2:9:63:0|1:167_C_T:63,0,288:167	0/0:10,0:10:30:.:.:0,30,319	0/0:19,0:19:54:.:.:0,54,810	0/0:9,0:9:27:.:.:0,27,347	.|.:.:.:0:0|1:167_C_T:0,0,578:167	0/0:7,0:7:21:.:.:0,21,253	0/0:6,0:6:18:.:.:0,18,269	0/0:14,0:14:36:.:.:0,36,540	0/0:14,0:14:36:.:.:0,36,540	0/0:9,0:9:27:.:.:0,27,223	0/0:22,0:22:60:.:.:0,60,684	0/0:36,0:36:99:.:.:0,102,1316	0/0:15,0:15:45:.:.:0,45,531
CL2445.Contig1_All	169	.	G	T	48.46	PASS	AC=1;AF=0.016;AN=62;BaseQRankSum=-9.710e-01;DP=505;ExcessHet=0.0000;FS=0.000;InbreedingCoeff=-0.0631;MLEAC=1;MLEAF=0.016;MQ=60.00;MQRankSum=0.00;QD=5.38;ReadPosRankSum=0.00;SOR=1.179	GT:AD:DP:GQ:PGT:PID:PL:PS	0/0:1,0:1:3:.:.:0,3,45	0/0:2,0:2:6:.:.:0,6,89	./.:5,0:5:0:.:.:0,0,127	0/0:3,0:3:9:.:.:0,9,86	0/0:7,0:7:21:.:.:0,21,230	0/0:49,0:49:99:.:.:0,120,1590	0/0:1,0:1:3:.:.:0,3,45	0/0:25,0:25:72:.:.:0,72,1080	0/0:24,0:24:72:.:.:0,72,863	0/0:8,0:8:24:.:.:0,24,222	0/0:43,0:43:99:.:.:0,114,1674	0/0:29,0:29:81:.:.:0,81,1215	0/0:12,0:12:36:.:.:0,36,377	0/0:3,0:3:9:.:.:0,9,114	./.:12,0:12:0:.:.:0,0,408	0/0:2,0:2:6:.:.:0,6,90	0/0:22,0:22:60:.:.:0,60,900	0/0:35,0:35:99:.:.:0,99,1485	0/0:21,0:21:63:.:.:0,63,660	0/0:2,0:2:6:.:.:0,6,49	0/0:12,0:12:27:.:.:0,27,405	0|1:7,2:9:63:0|1:167_C_T:63,0,288:167	0/0:10,0:10:30:.:.:0,30,319	0/0:19,0:19:54:.:.:0,54,810	0/0:9,0:9:27:.:.:0,27,347	.|.:.:.:0:0|1:167_C_T:0,0,578:167	0/0:7,0:7:21:.:.:0,21,253	0/0:6,0:6:18:.:.:0,18,269	0/0:13,0:14:39:.:.:0,39,502	0|0:14,0:14:42:0|1:169_G_A:0,42,606:169	0/0:9,0:9:27:.:.:0,27,223	0/0:22,0:22:60:.:.:0,60,684	0/0:36,0:36:99:.:.:0,102,1316	0/0:15,0:15:45:.:.:0,45,531
CL2445.Contig1_All	176	.	G	A	53.3	QD2	AC=2;AF=0.031;AN=64;BaseQRankSum=-1.111e+00;DP=509;ExcessHet=0.0673;FS=1.232;InbreedingCoeff=-0.0690;MLEAC=2;MLEAF=0.031;MQ=60.00;MQRankSum=0.00;QD=0.95;ReadPosRankSum=0.651;SOR=0.759	GT:AD:DP:GQ:PGT:PID:PL:PS	0/0:3,0:3:9:.:.:0,9,85	0/0:3,0:3:9:.:.:0,9,122	./.:4,0:4:0:.:.:0,0,92	0/0:3,0:3:6:.:.:0,6,90	0/0:8,0:8:21:.:.:0,21,315	0/0:49,0:49:99:.:.:0,120,1590	0/0:1,0:1:3:.:.:0,3,45	0/0:25,0:25:46:.:.:0,46,845	0/0:24,0:24:72:.:.:0,72,863	0/0:9,0:9:24:.:.:0,24,360	0/0:43,0:43:99:.:.:0,114,1674	0/0:29,0:29:78:.:.:0,78,1170	0|0:13,0:13:39:0|1:176_G_C:0,39,585:176	0/0:3,0:3:9:.:.:0,9,114	./.:13,0:13:0:.:.:0,0,363	0/0:2,0:2:6:.:.:0,6,90	0/0:19,2:21:14:.:.:0,14,744	0/0:35,0:35:80:.:.:0,80,1237	0/0:21,0:21:63:.:.:0,63,660	0/0:2,0:2:6:.:.:0,6,49	0/0:10,0:10:30:.:.:0,30,368	0/0:9,0:9:27:.:.:0,27,274	0/0:10,0:10:30:.:.:0,30,327	0/1:15,4:19:49:.:.:49,0,564	0/0:11,0:11:33:.:.:0,33,436	0/0:15,0:15:45:.:.:0,45,535	0/0:7,0:7:21:.:.:0,21,253	0/0:6,0:6:18:.:.:0,18,269	0/0:13,0:13:39:.:.:0,39,462	0/0:12,1:13:14:.:.:0,14,446	0/0:10,0:10:30:.:.:0,30,247	0/0:22,0:22:63:.:.:0,63,724	0/1:33,4:37:28:.:.:28,0,1293	0/0:15,0:15:42:.:.:0,42,630
CL2445.Contig1_All	183	.	A	C	67.15	PASS	AC=2;AF=0.030;AN=66;BaseQRankSum=-3.850e-01;DP=504;ExcessHet=0.0673;FS=9.481;InbreedingCoeff=-0.0643;MLEAC=2;MLEAF=0.030;MQ=60.00;MQRankSum=0.00;QD=5.17;ReadPosRankSum=0.00;SOR=2.584	GT:AD:DP:GQ:PGT:PID:PL:PS	0/0:4,0:4:12:.:.:0,12,129	0/0:3,0:3:9:.:.:0,9,122	./.:4,0:4:0:.:.:0,0,93	0/0:3,0:3:3:.:.:0,3,45	0/0:9,0:9:21:.:.:0,21,315	0/0:49,0:49:99:.:.:0,120,1590	0/0:1,0:1:3:.:.:0,3,45	0/0:24,0:24:69:.:.:0,69,1035	0/0:24,0:24:72:.:.:0,72,863	0/0:9,0:9:27:.:.:0,27,283	0/0:43,0:43:99:.:.:0,114,1674	0/0:28,0:28:81:.:.:0,81,1215	0/0:13,0:13:27:.:.:0,27,405	0/0:3,0:3:9:.:.:0,9,114	0/0:12,0:12:30:.:.:0,30,450	0/0:2,0:2:3:.:.:0,3,45	0/0:19,0:19:54:.:.:0,54,810	0/0:33,0:33:93:.:.:0,93,1395	0/0:21,0:21:63:.:.:0,63,660	0/0:2,0:2:6:.:.:0,6,49	0/0:10,0:10:27:.:.:0,27,405	0/1:9,1:10:15:.:.:15,0,375	0/0:10,0:10:30:.:.:0,30,327	0/0:17,0:17:48:.:.:0,48,720	0/1:10,3:13:76:.:.:76,0,411	0/0:15,0:15:45:.:.:0,45,551	0/0:7,0:7:18:.:.:0,18,270	0/0:7,0:7:21:.:.:0,21,273	0|0:12,0:13:36:0|1:183_A_ACC:0,36,540:183	0/0:12,0:12:36:.:.:0,36,389	0/0:10,0:10:30:.:.:0,30,247	0/0:22,0:22:63:.:.:0,63,724	0/0:31,2:33:9:.:.:0,9,1305	0/0:16,0:16:45:.:.:0,45,675
CL2445.Contig1_All	184	.	A	G	13218	PASS	AC=28;AF=0.438;AN=64;BaseQRankSum=0.750;DP=521;ExcessHet=8.5846;FS=2.189;InbreedingCoeff=-0.2733;MLEAC=30;MLEAF=0.469;MQ=60.00;MQRankSum=0.00;QD=28.73;ReadPosRankSum=0.105;SOR=0.914	GT:AD:DP:GQ:PGT:PID:PL:PS	0/0:4,0:4:12:.:.:0,12,129	0/0:3,0:3:9:.:.:0,9,122	0/0:4,0:4:6:.:.:0,6,90	0/0:3,0:3:3:.:.:0,3,45	0/0:9,0:9:21:.:.:0,21,315	1/1:1,53:54:99:.:.:1747,137,0	./.:1,0:1:0:.:.:0,0,0	0/1:2,20:22:24:.:.:669,0,24	1/1:1,25:26:33:.:.:1080,33,0	1|1:0,9:9:27:1|1:184_A_G:405,27,0:184	0|1:3,42:45:0:0|1:184_A_G:1724,0,0:184	0/1:5,23:28:99:.:.:625,0,141	0/1:2,11:13:51:.:.:436,0,51	./.:3,0:3:0:.:.:0,0,25	0/1:2,5:7:69:.:.:201,0,69	1|1:0,2:2:6:1|1:184_A_G:90,6,0:184	0/1:6,13:19:99:.:.:445,0,172	0/1:7,26:33:99:.:.:945,0,216	0|1:4,17:21:99:0|1:184_A_G:680,0,117:184	0/0:2,0:2:6:.:.:0,6,49	0|1:3,7:10:99:0|1:184_A_G:285,0,105:184	0/0:10,0:10:27:.:.:0,27,405	0|1:2,9:11:57:0|1:184_A_G:372,0,57:184	0/1:7,11:18:99:.:.:422,0,186	0|1:7,6:13:99:0|1:184_A_G:231,0,276:184	0/1:8,7:15:99:.:.:212,0,298	0/0:7,0:7:18:.:.:0,18,270	0|1:4,3:7:99:0|1:184_A_G:114,0,159:184	0/1:5,8:13:99:.:.:239,0,186	0/1:7,5:12:99:.:.:188,0,279	0/1:8,2:10:19:.:.:19,0,310	0|1:5,18:23:99:0|1:184_A_G:741,0,156:184	0/1:8,25:33:99:.:.:908,0,220	0/1:2,14:16:22:.:.:418,0,22
CL2445.Contig1_All	185	.	C	T	45.1	PASS	AC=1;AF=0.015;AN=66;BaseQRankSum=-7.280e-01;DP=507;ExcessHet=0.0000;FS=0.000;InbreedingCoeff=-0.0523;MLEAC=1;MLEAF=0.015;MQ=60.00;MQRankSum=0.00;QD=4.51;ReadPosRankSum=-5.240e-01;SOR=0.869	GT:AD:DP:GQ:PGT:PID:PL:PS	0/0:4,0:4:12:.:.:0,12,129	0/0:3,0:3:9:.:.:0,9,122	./.:4,0:4:0:.:.:0,0,93	0/0:3,0:3:3:.:.:0,3,45	0/0:9,0:9:21:.:.:0,21,315	0/0:54,0:54:99:.:.:0,120,1800	0/0:1,0:1:3:.:.:0,3,45	0/0:22,0:22:57:.:.:0,57,855	0/0:26,0:26:78:.:.:0,78,891	0/0:9,0:9:27:.:.:0,27,283	0/0:45,0:45:99:.:.:0,120,1800	0|0:27,1:28:39:0|1:185_C_T:0,39,1170:185	0/0:12,0:12:27:.:.:0,27,405	0/0:3,0:3:9:.:.:0,9,114	0/0:7,0:7:18:.:.:0,18,270	0/0:2,0:2:3:.:.:0,3,45	0/0:19,0:19:54:.:.:0,54,810	0/0:33,0:33:90:.:.:0,90,1350	0/0:21,0:21:63:.:.:0,63,660	0/0:2,0:2:6:.:.:0,6,49	0/0:10,0:10:27:.:.:0,27,405	0/1:8,2:10:60:.:.:60,0,330	0/0:11,0:11:33:.:.:0,33,372	0/0:18,0:18:48:.:.:0,48,720	0/0:13,0:13:36:.:.:0,36,540	0/0:15,1:16:3:.:.:0,3,610	0/0:7,0:7:18:.:.:0,18,270	0/0:7,0:7:18:.:.:0,18,270	0|0:12,0:13:36:0|1:183_A_ACC:0,36,540:183	0/0:12,0:12:36:.:.:0,36,417	0/0:10,0:10:27:.:.:0,27,405	0/0:23,0:23:69:.:.:0,69,769	0/0:33,0:33:99:.:.:0,99,1257	0/0:16,0:16:45:.:.:0,45,675
CL2445.Contig1_All	186	.	G	A	17507.9	PASS	AC=37;AF=0.578;AN=64;BaseQRankSum=0.217;DP=512;ExcessHet=19.5977;FS=0.720;InbreedingCoeff=-0.4674;MLEAC=39;MLEAF=0.609;MQ=60.00;MQRankSum=0.00;QD=27.50;ReadPosRankSum=0.755;SOR=0.615	GT:AD:DP:GQ:PGT:PID:PL:PS	./.:4,0:4:0:.:.:0,0,50	0/1:1,2:3:35:.:.:80,0,35	0/1:2,2:4:74:.:.:74,0,78	0/0:3,0:3:3:.:.:0,3,45	0/1:3,6:9:99:.:.:243,0,108	1/1:0,54:54:99:.:.:2430,163,0	./.:1,0:1:0:.:.:0,0,0	0|1:2,20:22:24:0|1:186_G_A:834,0,24:186	1/1:0,26:26:78:.:.:1170,78,0	1|1:0,9:9:27:1|1:184_A_G:405,27,0:184	0|1:3,42:45:0:0|1:184_A_G:1724,0,0:184	0/1:3,25:28:51:.:.:1041,0,51	0/1:2,11:13:51:.:.:436,0,51	0/1:1,2:3:36:.:.:80,0,36	1/1:0,7:7:21:.:.:313,21,0	1|1:0,2:2:6:1|1:184_A_G:90,6,0:184	1/1:0,19:19:57:.:.:855,57,0	0/1:5,28:33:99:.:.:1161,0,126	0|1:4,18:22:99:0|1:184_A_G:722,0,114:184	0/0:2,0:2:6:.:.:0,6,49	0|1:3,7:10:99:0|1:184_A_G:285,0,105:184	0/1:8,2:10:60:.:.:60,0,330	0|1:2,9:11:57:0|1:184_A_G:372,0,57:184	0/1:3,15:18:81:.:.:621,0,81	0|1:7,6:13:99:0|1:184_A_G:231,0,276:184	0/1:4,12:16:99:.:.:471,0,132	0/1:5,2:7:69:.:.:69,0,204	0|1:4,3:7:99:0|1:184_A_G:114,0,159:184	0/1:3,9:13:99:.:.:369,0,99	0/1:2,10:12:40:.:.:414,0,40	0/1:4,6:10:99:.:.:199,0,129	0|1:5,18:23:99:0|1:184_A_G:741,0,156:184	0/1:4,29:33:40:.:.:1206,0,40	1/1:1,15:16:3:.:.:610,3,0
CL2445.Contig1_All	187	.	T	C	1611.77	PASS	AC=20;AF=0.313;AN=64;BaseQRankSum=0.330;DP=507;ExcessHet=3.9851;FS=5.312;InbreedingCoeff=-0.2350;MLEAC=21;MLEAF=0.328;MQ=60.00;MQRankSum=0.00;QD=7.13;ReadPosRankSum=-5.780e-01;SOR=1.066	GT:AD:DP:GQ:PGT:PID:PL:PS	1|1:0,3:3:9:1|1:187_T_C:135,9,0:187	0/0:3,0:3:9:.:.:0,9,123	0|1:2,2:4:78:0|1:187_T_C:78,0,78:187	1|1:0,3:3:9:1|1:187_T_C:115,9,0:187	0|1:6,3:9:88:0|1:187_T_C:88,0,243:187	0/0:49,0:49:99:.:.:0,104,1627	0/0:1,0:1:3:.:.:0,3,45	0|1:20,2:22:24:1|0:186_G_A:24,0,834:186	0/0:26,0:26:75:.:.:0,75,1125	./.:12,0:12:0:.:.:0,0,327	.|.:.:.:0:0|1:187_T_C:0,0,1735:187	0|0:27,2:29:18:0|1:187_T_C:0,18,1145:187	0|1:10,2:12:54:0|1:187_T_C:54,0,414:187	0/0:3,0:3:9:.:.:0,9,98	0/0:6,0:6:18:.:.:0,18,229	0/0:1,0:1:3:.:.:0,3,16	0/0:19,0:19:54:.:.:0,54,810	0|1:30,4:34:78:0|1:187_T_C:78,0,1247:187	0|0:20,1:21:18:0|1:187_T_C:0,18,855:187	0/0:2,0:2:6:.:.:0,6,49	0|1:7,3:10:99:0|1:187_T_C:105,0,285:187	0|1:5,5:10:99:0|1:187_T_C:195,0,195:187	0|1:9,2:11:57:0|1:187_T_C:57,0,372:187	0|1:16,2:18:36:0|1:187_T_C:36,0,666:187	0|1:9,4:13:99:0|1:187_T_C:141,0,366:187	0|1:15,2:17:39:0|1:187_T_C:39,0,624:187	0|1:4,3:7:99:0|1:187_T_C:114,0,159:187	0|1:3,4:7:99:0|1:187_T_C:159,0,114:187	0|1:10,2:13:51:0|1:187_T_C:51,0,456:187	0/0:12,0:12:36:.:.:0,36,417	0|1:8,2:10:60:0|1:187_T_C:60,0,330:187	0|1:20,4:24:99:0|1:187_T_C:108,0,828:187	0/0:33,0:33:93:.:.:0,93,1395	0/0:16,0:16:42:.:.:0,42,630
CL2445.Contig1_All	191	.	A	T	1604.68	PASS	AC=21;AF=0.318;AN=66;BaseQRankSum=1.04;DP=517;ExcessHet=5.0897;FS=3.297;InbreedingCoeff=-0.2491;MLEAC=21;MLEAF=0.318;MQ=60.00;MQRankSum=0.00;QD=5.79;ReadPosRankSum=-4.930e-01;SOR=1.000	GT:AD:DP:GQ:PGT:PID:PL:PS	1|1:0,3:3:9:1|1:187_T_C:135,9,0:187	0/0:3,0:3:9:.:.:0,9,123	0|1:2,2:4:78:0|1:187_T_C:78,0,78:187	1|1:0,2:2:6:1|1:187_T_C:90,6,0:187	0|1:6,3:9:88:0|1:187_T_C:88,0,243:187	0/0:49,0:49:99:.:.:0,104,1627	0/0:1,0:1:3:.:.:0,3,45	0|1:21,2:23:21:1|0:186_G_A:21,0,870:186	0/0:27,1:28:39:.:.:0,39,1134	./.:12,0:12:0:.:.:0,0,327	0|1:41,3:44:3:0|1:187_T_C:3,0,1713:187	0|0:27,1:28:39:0|1:187_T_C:0,39,1170:187	0|1:9,3:12:90:0|1:187_T_C:90,0,369:187	0/0:3,0:3:9:.:.:0,9,98	0/0:6,0:6:18:.:.:0,18,229	0/0:1,0:1:3:.:.:0,3,16	0/0:18,0:18:51:.:.:0,51,765	0|1:31,4:35:75:0|1:187_T_C:75,0,1269:187	0|0:20,1:21:18:0|1:187_T_C:0,18,855:187	0/0:2,0:2:6:.:.:0,6,49	0|1:9,3:12:99:0|1:187_T_C:99,0,368:187	0|1:5,5:10:99:0|1:187_T_C:195,0,195:187	0|1:9,2:11:57:0|1:187_T_C:57,0,372:187	0|1:16,2:18:36:0|1:187_T_C:36,0,666:187	0|1:9,4:13:99:0|1:187_T_C:141,0,366:187	0|1:16,2:18:36:0|1:187_T_C:36,0,665:187	0|1:4,3:7:99:0|1:187_T_C:114,0,159:187	0|1:3,4:7:99:0|1:187_T_C:159,0,114:187	0|1:13,2:15:45:0|1:187_T_C:45,0,539:187	0/0:12,0:12:36:.:.:0,36,401	0|1:8,2:10:60:0|1:187_T_C:60,0,330:187	0|1:20,4:24:99:0|1:187_T_C:108,0,828:187	0/0:35,0:35:99:.:.:0,99,1485	0/0:17,0:17:45:.:.:0,45,675
CL2445.Contig1_All	194	.	C	A	67.66	PASS	AC=2;AF=0.031;AN=64;BaseQRankSum=-5.890e-01;DP=513;ExcessHet=0.0673;FS=3.351;InbreedingCoeff=0.0632;MLEAC=2;MLEAF=0.031;MQ=60.00;MQRankSum=0.00;QD=5.20;ReadPosRankSum=-5.920e-01;SOR=1.302	GT:AD:DP:GQ:PGT:PID:PL:PS	0/0:3,0:3:9:.:.:0,9,86	0/0:3,0:3:9:.:.:0,9,123	./.:3,0:3:0:.:.:0,0,0	0/0:1,0:1:3:.:.:0,3,27	0/0:7,0:7:18:.:.:0,18,270	0/0:49,0:49:99:.:.:0,104,1627	0/0:1,0:1:3:.:.:0,3,45	0/0:21,0:21:60:.:.:0,60,804	0/0:29,0:29:84:.:.:0,84,1058	./.:12,0:12:0:.:.:0,0,311	0/0:48,0:48:99:.:.:0,99,1550	0/0:30,0:30:90:.:.:0,90,974	0/0:11,0:11:27:.:.:0,27,405	0/0:3,0:3:9:.:.:0,9,98	0/0:7,0:7:21:.:.:0,21,273	0/0:1,0:1:3:.:.:0,3,16	0/0:18,0:18:51:.:.:0,51,765	0/0:32,0:32:90:.:.:0,90,1156	0/0:22,0:22:60:.:.:0,60,900	0/0:2,0:2:6:.:.:0,6,49	0/0:13,0:13:27:.:.:0,27,405	0/1:9,1:10:15:.:.:15,0,375	0/0:10,0:10:27:.:.:0,27,405	0/0:16,0:16:42:.:.:0,42,630	0/1:10,3:13:76:.:.:76,0,411	0/0:19,0:19:12:.:.:0,12,593	0/0:6,0:6:12:.:.:0,12,180	0/0:8,0:8:21:.:.:0,21,315	0/0:15,0:15:39:.:.:0,39,585	0/0:12,0:12:36:.:.:0,36,401	0/0:8,0:8:24:.:.:0,24,258	0|0:24,0:25:72:0|1:193_GC_G:0,72,1060:193	0/0:35,2:37:21:.:.:0,21,1444	0/0:17,0:17:48:.:.:0,48,720
CL2445.Contig1_All	195	.	G	A	65.65	PASS	AC=3;AF=0.048;AN=62;BaseQRankSum=-7.310e-01;DP=509;ExcessHet=0.0000;FS=15.741;InbreedingCoeff=0.2882;MLEAC=2;MLEAF=0.032;MQ=60.00;MQRankSum=0.00;QD=32.82;ReadPosRankSum=1.18;SOR=2.567	GT:AD:DP:GQ:PGT:PID:PL:PS	0/0:3,0:3:9:.:.:0,9,86	0/0:3,0:3:9:.:.:0,9,123	./.:3,0:3:0:.:.:0,0,0	0/0:1,0:1:3:.:.:0,3,27	0/0:7,0:7:18:.:.:0,18,270	0/0:49,0:49:99:.:.:0,104,1627	0/0:1,0:1:3:.:.:0,3,45	0/0:21,0:21:60:.:.:0,60,804	0/0:29,0:29:84:.:.:0,84,1058	0/0:12,0:12:33:.:.:0,33,495	0/0:48,0:48:99:.:.:0,99,1550	0|0:27,1:28:39:0|1:195_G_A:0,39,1170:195	0|0:11,0:11:33:0|1:176_G_C:0,33,495:176	0/0:3,0:3:9:.:.:0,9,98	0/0:7,0:7:21:.:.:0,21,273	0/0:1,0:1:3:.:.:0,3,16	0/0:18,0:18:51:.:.:0,51,765	0/0:32,0:32:90:.:.:0,90,1156	0/0:22,0:22:21:.:.:0,21,615	1/1:0,2:2:6:.:.:70,6,0	./.:13,0:13:0:.:.:0,0,412	0/0:9,0:9:24:.:.:0,24,360	0/0:10,0:10:27:.:.:0,27,405	0/0:16,0:16:42:.:.:0,42,630	0/0:12,0:12:33:.:.:0,33,495	0|0:18,1:19:12:0|1:195_G_A:0,12,765:195	0|1:6,1:7:24:0|1:179_G_GC:24,0,249:179	./.:8,0:8:0:.:.:0,0,229	0/0:16,0:17:48:.:.:0,48,700	0/0:12,0:12:36:.:.:0,36,401	0/0:8,0:8:24:.:.:0,24,258	0/0:24,0:24:69:.:.:0,69,1035	0/0:36,0:36:99:.:.:0,102,1355	0|0:16,1:17:6:0|1:179_G_GC:0,6,675:179
CL2445.Contig1_All	199	.	T	C	56.84	PASS	AC=1;AF=0.015;AN=68;BaseQRankSum=-1.036e+00;DP=496;ExcessHet=0.0000;FS=0.000;InbreedingCoeff=-0.0329;MLEAC=1;MLEAF=0.015;MQ=60.00;MQRankSum=0.00;QD=9.47;ReadPosRankSum=1.65;SOR=0.693	GT:AD:DP:GQ:PGT:PID:PL:PS	0/0:3,0:3:9:.:.:0,9,86	0/0:3,0:3:9:.:.:0,9,123	0/0:3,0:3:3:.:.:0,3,45	0/0:1,0:1:3:.:.:0,3,27	0/0:7,0:7:18:.:.:0,18,270	0/0:49,0:49:99:.:.:0,104,1627	0/0:1,0:1:3:.:.:0,3,45	0/0:21,0:21:60:.:.:0,60,804	0/0:29,0:29:84:.:.:0,84,1058	0/0:13,0:13:33:.:.:0,33,495	0/0:48,0:48:99:.:.:0,99,1550	0/0:27,0:27:81:.:.:0,81,868	0/0:10,0:10:27:.:.:0,27,405	0/0:3,0:3:9:.:.:0,9,98	0/0:7,0:7:21:.:.:0,21,273	0/0:1,0:1:3:.:.:0,3,16	0/0:17,0:17:45:.:.:0,45,675	0/0:32,0:32:90:.:.:0,90,1156	0/0:20,0:20:54:.:.:0,54,810	0/0:2,0:2:6:.:.:0,6,49	0/0:11,0:11:24:.:.:0,24,360	0/0:8,0:8:24:.:.:0,24,258	0/0:10,0:10:27:.:.:0,27,405	0/0:16,0:16:39:.:.:0,39,585	0/0:11,0:11:30:.:.:0,30,450	0/0:18,0:18:51:.:.:0,51,765	0|1:4,2:6:72:0|1:199_T_C:72,0,162:199	0/0:7,0:7:18:.:.:0,18,270	0/0:16,0:16:42:.:.:0,42,630	0/0:12,0:12:36:.:.:0,36,401	0/0:8,0:8:24:.:.:0,24,258	0/0:24,0:24:60:.:.:0,60,900	0/0:36,0:36:99:.:.:0,102,1355	0/0:16,0:16:48:.:.:0,48,576
CL2445.Contig1_All	200	.	G	A	56.98	PASS	AC=1;AF=0.015;AN=66;BaseQRankSum=-1.036e+00;DP=502;ExcessHet=0.0000;FS=0.000;InbreedingCoeff=-0.0369;MLEAC=1;MLEAF=0.015;MQ=60.00;MQRankSum=0.00;QD=9.50;ReadPosRankSum=1.65;SOR=0.693	GT:AD:DP:GQ:PGT:PID:PL:PS	0/0:3,0:3:9:.:.:0,9,86	0/0:4,0:4:12:.:.:0,12,169	./.:4,0:4:0:.:.:0,0,81	0/0:1,0:1:3:.:.:0,3,27	0/0:7,0:7:18:.:.:0,18,270	0/0:49,0:49:99:.:.:0,104,1627	0/0:1,0:1:3:.:.:0,3,45	0/0:21,0:21:60:.:.:0,60,804	0/0:29,0:29:84:.:.:0,84,1058	0/0:14,0:14:36:.:.:0,36,540	0/0:48,0:48:99:.:.:0,99,1550	0/0:27,0:27:78:.:.:0,78,1170	0/0:10,0:10:30:.:.:0,30,368	0/0:3,0:3:6:.:.:0,6,90	0/0:7,0:7:21:.:.:0,21,273	0/0:1,0:1:3:.:.:0,3,16	0/0:17,0:17:45:.:.:0,45,675	0/0:32,0:32:90:.:.:0,90,1156	0/0:22,0:22:60:.:.:0,60,900	0/0:2,0:2:6:.:.:0,6,49	0/0:10,0:10:27:.:.:0,27,405	0/0:8,0:8:24:.:.:0,24,258	0/0:10,0:10:24:.:.:0,24,360	0/0:16,0:16:39:.:.:0,39,585	0/0:11,0:11:30:.:.:0,30,450	0/0:18,0:18:48:.:.:0,48,720	0|1:4,2:6:72:0|1:199_T_C:72,0,162:199	0/0:7,0:7:18:.:.:0,18,270	0/0:16,0:16:42:.:.:0,42,630	0/0:13,0:13:39:.:.:0,39,462	0/0:8,0:8:24:.:.:0,24,258	0/0:24,0:24:60:.:.:0,60,900	0/0:36,0:36:99:.:.:0,102,1355	0/0:17,0:17:51:.:.:0,51,621
CL2445.Contig1_All	202	.	G	A	1023.48	PASS	AC=13;AF=0.203;AN=64;BaseQRankSum=-8.760e-01;DP=516;ExcessHet=6.1557;FS=3.179;InbreedingCoeff=-0.2836;MLEAC=14;MLEAF=0.219;MQ=60.00;MQRankSum=0.00;QD=7.36;ReadPosRankSum=0.717;SOR=1.011	GT:AD:DP:GQ:PGT:PID:PL:PS	0/0:3,0:3:9:.:.:0,9,86	0/1:1,4:5:29:.:.:152,0,29	0/1:2,2:4:65:.:.:77,0,65	0/0:1,0:1:3:.:.:0,3,27	0/1:2,5:7:69:.:.:204,0,69	0/0:49,0:49:99:.:.:0,104,1627	0/0:1,0:1:3:.:.:0,3,45	./.:22,0:22:0:.:.:0,0,686	0/0:33,0:33:96:.:.:0,96,1440	0/0:10,0:10:30:.:.:0,30,408	0/0:48,0:48:99:.:.:0,99,1550	0/1:27,2:29:3:.:.:3,0,1121	0|0:10,1:11:8:0|1:176_G_C:0,8,425:176	0/1:2,1:3:36:.:.:36,0,81	0/1:6,2:8:25:.:.:25,0,244	0/0:1,0:1:3:.:.:0,3,16	0/1:13,4:17:88:.:.:88,0,475	0/0:34,2:36:58:.:.:0,58,1278	0/0:21,0:21:60:.:.:0,60,900	0/0:2,0:2:6:.:.:0,6,49	0/0:10,0:10:27:.:.:0,27,405	0/1:6,2:8:66:.:.:66,0,205	0/0:9,0:9:21:.:.:0,21,315	0/0:12,0:12:36:.:.:0,36,457	0/0:11,0:11:30:.:.:0,30,450	0/1:13,4:17:88:.:.:88,0,532	0|1:3,2:5:75:0|1:199_T_C:75,0,120:199	./.:8,0:8:0:.:.:0,0,229	0/1:16,2:18:36:.:.:36,0,624	0/1:9,4:13:99:.:.:100,0,345	0/1:5,3:8:99:.:.:111,0,200	0/0:24,0:24:60:.:.:0,60,900	0/0:36,0:36:99:.:.:0,102,1355	0/0:18,0:18:54:.:.:0,54,686
CL2445.Contig1_All	211	.	G	A	73.99	PASS	AC=3;AF=0.047;AN=64;BaseQRankSum=-1.066e+00;DP=507;ExcessHet=0.0000;FS=0.000;InbreedingCoeff=0.2872;MLEAC=2;MLEAF=0.031;MQ=60.00;MQRankSum=0.00;QD=32.73;ReadPosRankSum=0.583;SOR=0.663	GT:AD:DP:GQ:PL	0/0:3,0:3:9:0,9,86	0/0:4,0:4:12:0,12,176	0/0:4,0:4:12:0,12,165	0/0:1,0:1:3:0,3,27	0/0:8,0:8:24:0,24,319	0/0:49,0:49:99:0,104,1627	0/0:1,0:1:3:0,3,45	0/0:22,0:22:60:0,60,900	0/0:36,0:36:99:0,105,1575	0/0:10,0:10:30:0,30,408	0/0:48,0:48:99:0,99,1550	0/0:34,0:34:90:0,90,1350	0/0:10,0:10:30:0,30,379	0/0:3,0:3:9:0,9,118	0/0:9,0:9:27:0,27,347	./.	0/0:18,0:18:54:0,54,670	0/0:32,0:32:93:0,93,1172	0/0:21,0:21:60:0,60,900	1/1:0,2:2:6:70,6,0	./.:10,0:10:0:0,0,318	0/0:8,0:8:24:0,24,242	0/0:8,0:8:24:0,24,302	0/0:12,0:12:36:0,36,457	0/0:10,0:10:30:0,30,368	0/0:17,0:17:42:0,42,630	0/1:3,1:4:33:33,0,123	0/0:9,0:9:21:0,21,315	0/0:15,1:16:3:0,3,610	0/0:14,0:14:42:0,42,507	0/0:8,0:8:24:0,24,278	0/0:20,0:20:57:0,57,855	0/0:36,0:36:99:0,102,1355	0/0:18,1:19:12:0,12,617
CL2445.Contig1_All	230	.	A	T	415.51	PASS	AC=10;AF=0.185;AN=54;BaseQRankSum=-1.174e+00;DP=473;ExcessHet=0.8390;FS=1.706;InbreedingCoeff=-0.0977;MLEAC=10;MLEAF=0.185;MQ=60.00;MQRankSum=0.00;QD=3.17;ReadPosRankSum=0.927;SOR=0.856	GT:AD:DP:GQ:PGT:PID:PL:PS	0/0:2,0:2:6:.:.:0,6,86	0/0:4,0:4:12:.:.:0,12,176	./.:5,0:5:0:.:.:0,0,86	./.	0/0:8,0:8:24:.:.:0,24,282	0/0:49,0:49:99:.:.:0,104,1627	0/0:1,0:1:3:.:.:0,3,45	0/0:19,0:19:57:.:.:0,57,690	0/1:32,3:35:30:.:.:30,0,1065	0/0:8,0:8:24:.:.:0,24,318	0/0:48,0:48:99:.:.:0,99,1550	0/0:25,0:25:50:.:.:0,50,769	0/0:10,0:10:30:.:.:0,30,392	0/0:3,0:3:9:.:.:0,9,135	0/0:11,0:11:33:.:.:0,33,452	./.	0/1:12,2:14:28:.:.:28,0,440	0/0:28,1:29:42:.:.:0,42,1034	0/0:17,0:17:48:.:.:0,48,720	1/1:0,2:2:6:.:.:70,6,0	./.:11,0:11:0:.:.:0,0,144	0/1:5,2:7:69:.:.:69,0,203	0/0:7,0:7:21:.:.:0,21,245	0/1:10,2:12:54:.:.:54,0,332	0/1:6,2:8:7:.:.:7,0,206	0/0:12,0:12:36:.:.:0,36,498	0/0:4,0:4:12:.:.:0,12,180	./.:6,0:6:0:.:.:0,0,99	0/1:13,1:14:3:.:.:3,0,460	0/1:12,3:15:70:.:.:70,0,495	./.:6,0:6:0:.:.:0,0,49	.|.:.:.:0:0|1:230_A_T:0,0,585:230	0/1:31,7:39:99:.:.:119,0,1032	0/0:15,1:16:3:.:.:0,3,545
CL2445.Contig1_All	231	.	C	T	42.02	PASS	AC=1;AF=0.016;AN=64;BaseQRankSum=-1.602e+00;DP=451;ExcessHet=0.0000;FS=0.000;InbreedingCoeff=-0.0336;MLEAC=1;MLEAF=0.016;MQ=60.00;MQRankSum=0.00;QD=3.82;ReadPosRankSum=0.875;SOR=0.527	GT:AD:DP:GQ:PL	0/0:2,0:2:6:0,6,86	0/0:4,0:4:12:0,12,176	0/0:4,0:4:12:0,12,140	./.	0/0:8,0:8:24:0,24,282	0/0:49,0:49:99:0,104,1627	0/0:1,0:1:3:0,3,45	0/0:19,0:19:57:0,57,690	0/0:34,0:34:99:0,102,1229	0/0:8,0:8:24:0,24,318	0/0:48,0:48:99:0,99,1550	0/0:24,0:24:72:0,72,814	0/0:10,0:10:30:0,30,392	0/0:3,0:3:9:0,9,134	0/1:9,2:11:57:57,0,368	./.	0/0:14,0:14:42:0,42,478	0/0:26,0:26:72:0,72,903	0/0:17,0:17:48:0,48,720	0/0:2,0:2:6:0,6,49	0/0:10,0:10:30:0,30,392	0/0:7,0:7:21:0,21,253	0/0:7,0:7:21:0,21,245	0/0:12,0:12:36:0,36,457	0/0:11,0:11:33:0,33,412	0/0:11,0:11:30:0,30,450	0/0:4,0:4:12:0,12,119	0/0:6,0:6:18:0,18,188	0/0:14,0:14:42:0,42,527	0/0:15,0:15:42:0,42,630	0/0:6,0:6:18:0,18,229	0/0:15,0:15:45:0,45,551	0/0:36,0:36:99:0,99,1485	0/0:13,0:13:39:0,39,450
CL2445.Contig1_All	241	.	G	T,A	15484.1	PASS	AC=33,3;AF=0.550,0.050;AN=60;BaseQRankSum=0.093;DP=472;ExcessHet=3.4870;FS=11.507;InbreedingCoeff=-0.1331;MLEAC=37,4;MLEAF=0.617,0.067;MQ=60.00;MQRankSum=0.00;QD=34.56;ReadPosRankSum=0.189;SOR=0.746	GT:AD:DP:GQ:PGT:PID:PL:PS	0/0:2,0,0:2:6:.:.:0,6,86,6,86,86	1/1:0,4,0:4:12:.:.:176,12,0,176,12,176	0/0:2,0,0:2:6:.:.:0,6,85,6,85,85	./.	0/1:5,3,0:8:87:.:.:87,0,201,102,210,312	1/1:2,47,0:49:57:.:.:1975,57,0,1997,141,2115	./.:1,0,0:1:0:.:.:0,0,0,0,0,0	1/1:0,19,0:20:54:.:.:832,54,0,834,56,835	1/2:2,31,3:36:33:.:.:1319,42,33,1203,0,1293	1|1:0,10,0:10:30:1|1:241_G_T:450,30,0,450,30,450:241	1|1:2,46,0:48:54:1|1:241_G_T:1978,54,0,1984,138,2068:241	0|1:3,22,0:25:60:0|1:241_G_T:915,0,60,924,126,1050:241	0|1:3,6,0:9:99:0|1:241_G_T:243,0,108,252,126,378:241	1|1:0,3,0:3:9:1|1:241_G_T:135,9,0,135,9,135:241	0|1:3,7,0:10:99:0|1:241_G_T:285,0,105,294,126,420:241	./.	0/1:2,10,2:14:0:.:.:412,0,54,335,0,414	0/1:4,23,1:28:98:.:.:952,0,98,923,126,1089	0|1:2,16,0:18:31:0|1:241_G_T:666,0,31,672,79,751:241	0/0:2,0,0:2:6:.:.:0,6,49,6,49,49	0|1:4,6,0:10:99:0|1:241_G_T:240,0,149,252,167,419:241	0/1:5,2,0:7:28:.:.:28,0,203,43,209,253	0|1:3,5,0:8:99:0|1:241_G_T:201,0,111,210,126,335:241	1/2:1,9,2:12:42:.:.:404,42,57,326,0,372	0|1:4,5,0:9:99:0|1:241_G_T:198,0,153,210,168,378:241	1/1:0,13,0:13:39:.:.:544,39,0,544,39,544	0|0:5,0,0:5:15:0|1:241_G_A:0,15,205,15,205,205:241	0|1:3,3,0:6:99:0|1:241_G_T:117,0,117,126,126,252:241	0|1:5,13,0:18:99:0|1:241_G_T:531,0,171,546,210,756:241	0/1:3,10,3:16:17:.:.:428,0,93,311,17,428	./.:6,0,0:6:0:.:.:0,0,139,0,139,139	1/2:1,15,2:18:37:.:.:650,45,37,572,0,627	0/1:4,29,4:37:0:.:.:1202,0,80,1048,0,1206	0|1:2,11,0:13:51:0|1:241_G_T:456,0,51,462,84,546:241
CL2445.Contig1_All	242	.	T	C	305.07	PASS	AC=6;AF=0.094;AN=64;BaseQRankSum=-1.235e+00;DP=452;ExcessHet=1.1151;FS=0.955;InbreedingCoeff=-0.1289;MLEAC=7;MLEAF=0.109;MQ=60.00;MQRankSum=0.00;QD=2.29;ReadPosRankSum=0.939;SOR=0.532	GT:AD:DP:GQ:PGT:PID:PL:PS	0/0:2,0:2:6:.:.:0,6,86	0/0:3,0:3:9:.:.:0,9,130	0/0:2,0:2:6:.:.:0,6,85	./.	0/0:8,0:8:21:.:.:0,21,315	0/0:45,0:45:99:.:.:0,120,1800	0/0:1,0:1:3:.:.:0,3,45	0/0:19,0:19:54:.:.:0,54,810	0/1:33,3:36:27:.:.:27,0,1376	0/0:9,0:9:27:.:.:0,27,323	0/0:47,0:47:99:.:.:0,120,1800	0/0:24,0:24:72:.:.:0,72,774	0/0:9,0:9:27:.:.:0,27,363	0/0:4,0:4:12:.:.:0,12,123	0/0:10,0:10:24:.:.:0,24,360	./.	0/1:12,2:14:48:.:.:48,0,498	0/0:27,1:28:39:.:.:0,39,1170	0/0:18,0:18:54:.:.:0,54,646	0/0:2,0:2:6:.:.:0,6,49	0/0:8,0:8:24:.:.:0,24,278	0/0:7,0:7:21:.:.:0,21,253	0/0:7,0:7:18:.:.:0,18,270	0/1:10,2:12:54:.:.:54,0,414	0/0:9,0:9:27:.:.:0,27,327	0/0:11,0:11:33:.:.:0,33,372	0|0:5,0:5:15:0|1:241_G_A:0,15,205:241	0/0:6,0:6:18:.:.:0,18,188	0/0:17,0:17:51:.:.:0,51,581	0/1:12,4:16:99:.:.:112,0,492	0/0:5,0:5:9:.:.:0,9,135	0|1:16,2:18:36:0|1:230_A_T:36,0,666:230	0/1:33,4:37:69:.:.:69,0,1374	0/0:13,0:13:36:.:.:0,36,540
CL2445.Contig1_All	244	.	T	A	50.39	PASS	AC=3;AF=0.047;AN=64;BaseQRankSum=-1.107e+00;DP=448;ExcessHet=0.0000;FS=3.358;InbreedingCoeff=0.3973;MLEAC=1;MLEAF=0.016;MQ=60.00;MQRankSum=0.00;QD=25.19;ReadPosRankSum=-6.690e-01;SOR=1.034	GT:AD:DP:GQ:PL	0/0:2,0:2:6:0,6,86	0/0:3,0:3:9:0,9,130	0/0:2,0:2:6:0,6,85	./.	0/0:8,0:8:21:0,21,315	0/0:45,0:45:99:0,120,1800	0/0:1,0:1:3:0,3,45	0/0:19,0:19:57:0,57,670	0/0:35,0:35:93:0,93,1395	0/0:10,0:10:30:0,30,352	0/0:47,0:47:99:0,120,1800	0/0:24,0:24:72:0,72,774	0/0:9,0:9:27:0,27,363	0/0:4,0:4:12:0,12,123	0/0:10,0:10:24:0,24,360	./.	0/0:14,0:14:36:0,36,540	0/0:26,0:26:75:0,75,903	0/0:18,0:18:54:0,54,646	1/1:0,2:2:6:70,6,0	0/0:10,0:10:30:0,30,368	0/0:7,0:7:21:0,21,253	0/0:8,0:8:21:0,21,315	0/0:10,0:10:27:0,27,405	0/0:9,0:9:27:0,27,327	0/0:12,0:12:36:0,36,417	0/0:5,0:5:15:0,15,164	0/0:6,0:6:18:0,18,188	0/0:18,0:18:54:0,54,625	0/0:15,0:15:45:0,45,571	0/0:5,0:5:9:0,9,135	0/0:16,0:16:42:0,42,630	0/0:35,0:35:93:0,93,1395	0/1:12,1:13:6:6,0,501
CL2445.Contig1_All	246	.	G	A	118.75	PASS	AC=4;AF=0.063;AN=64;BaseQRankSum=-1.501e+00;DP=452;ExcessHet=0.0034;FS=0.000;InbreedingCoeff=0.2555;MLEAC=3;MLEAF=0.047;MQ=60.00;MQRankSum=0.00;QD=4.40;ReadPosRankSum=0.596;SOR=0.465	GT:AD:DP:GQ:PGT:PID:PL:PS	0/0:2,0:2:6:.:.:0,6,86	0/0:3,0:3:9:.:.:0,9,130	0/0:2,0:2:6:.:.:0,6,85	./.	0/0:8,0:8:21:.:.:0,21,315	0/0:45,0:45:99:.:.:0,120,1800	0/0:1,0:1:3:.:.:0,3,45	0/0:19,0:19:57:.:.:0,57,670	0/0:35,0:35:93:.:.:0,93,1395	0/0:11,0:11:30:.:.:0,30,450	0/0:47,0:47:99:.:.:0,120,1800	0/0:27,0:27:81:.:.:0,81,868	0/0:10,0:10:30:.:.:0,30,408	0/0:5,0:5:15:.:.:0,15,184	0/1:8,2:10:60:.:.:60,0,330	./.	0/0:13,0:13:33:.:.:0,33,495	0/0:26,0:26:75:.:.:0,75,903	0/0:18,0:18:54:.:.:0,54,646	0/0:2,0:2:3:.:.:0,3,45	0/0:12,0:12:36:.:.:0,36,457	0/0:7,0:7:18:.:.:0,18,270	0/0:8,0:8:21:.:.:0,21,315	0/0:10,0:10:27:.:.:0,27,405	0/0:9,0:9:27:.:.:0,27,327	0/0:12,0:12:36:.:.:0,36,417	0/0:6,0:6:18:.:.:0,18,208	0/0:6,0:6:18:.:.:0,18,188	0/0:18,0:18:54:.:.:0,54,625	0|1:13,2:15:45:0|1:246_G_A:45,0,540:246	1/1:0,2:2:6:.:.:49,6,0	0/0:18,0:18:48:.:.:0,48,720	0/0:32,0:32:90:.:.:0,90,1124	0/0:13,0:13:36:.:.:0,36,540
CL2445.Contig1_All	251	.	T	A	14340.5	PASS	AC=28;AF=0.467;AN=60;BaseQRankSum=0.861;DP=463;ExcessHet=5.9914;FS=7.238;InbreedingCoeff=-0.2518;MLEAC=32;MLEAF=0.533;MQ=60.00;MQRankSum=0.00;QD=33.98;ReadPosRankSum=-3.280e-01;SOR=0.426	GT:AD:DP:GQ:PGT:PID:PL:PS	./.	0/0:3,0:3:6:.:.:0,6,90	0/0:2,0:2:6:.:.:0,6,85	./.	0/0:8,0:8:21:.:.:0,21,315	1/1:2,44:46:48:.:.:1861,48,0	./.:1,0:1:0:.:.:0,0,0	1/1:1,18:19:12:.:.:749,12,0	0/1:5,31:36:99:.:.:1229,0,116	1|1:0,11:11:33:1|1:241_G_T:495,33,0:241	1|1:2,44:46:48:1|1:241_G_T:1890,48,0:241	0|1:3,24:27:55:0|1:241_G_T:960,0,55:241	0|1:3,7:10:99:0|1:241_G_T:285,0,105:241	1|1:0,4:4:12:1|1:241_G_T:180,12,0:241	0|1:3,6:9:99:0|1:241_G_T:243,0,108:241	./.	0/1:4,10:14:99:.:.:387,0,138	0/1:5,22:27:99:.:.:902,0,143	0|1:2,16:18:31:0|1:241_G_T:666,0,31:241	0/0:2,0:2:3:.:.:0,3,45	0|1:6,7:13:99:0|1:241_G_T:276,0,190:241	0/0:8,0:8:18:.:.:0,18,270	0|1:3,4:7:99:0|1:241_G_T:159,0,114:241	0/1:4,7:11:99:.:.:271,0,127	0|1:3,5:8:99:0|1:241_G_T:201,0,111:241	0/1:2,10:12:13:.:.:331,0,13	0/0:7,0:7:18:.:.:0,18,270	0|1:3,3:6:99:0|1:241_G_T:117,0,117:241	0|1:6,13:19:99:0|1:241_G_T:528,0,192:241	0/1:6,9:15:99:.:.:358,0,205	0/0:2,0:2:6:.:.:0,6,49	0/1:2,16:18:36:.:.:645,0,36	0/1:6,26:32:99:.:.:1073,0,174	0|1:2,12:14:48:0|1:241_G_T:496,0,48:241
CL2445.Contig1_All	255	.	A	T	489.18	PASS	AC=12;AF=0.214;AN=56;BaseQRankSum=-8.970e-01;DP=464;ExcessHet=1.5934;FS=2.924;InbreedingCoeff=-0.1028;MLEAC=13;MLEAF=0.232;MQ=60.00;MQRankSum=0.00;QD=3.16;ReadPosRankSum=0.533;SOR=1.188	GT:AD:DP:GQ:PGT:PID:PL:PS	./.	0/0:3,0:3:9:.:.:0,9,134	./.:2,0:2:0:.:.:0,0,3	./.	./.:8,0:8:0:.:.:0,0,215	0/0:44,0:44:99:.:.:0,105,1452	0/0:1,0:1:3:.:.:0,3,29	0/0:20,0:20:51:.:.:0,51,765	0/1:34,3:37:24:.:.:24,0,1398	0/0:11,0:11:33:.:.:0,33,495	0/0:47,0:47:99:.:.:0,120,1800	0/0:29,0:29:62:.:.:0,62,868	0/0:10,0:10:27:.:.:0,27,405	0/0:6,0:6:18:.:.:0,18,250	0/0:8,0:8:24:.:.:0,24,290	./.:.:.:0:.:.:0,0,0	0/1:11,2:13:51:.:.:51,0,456	0/0:28,1:29:42:.:.:0,42,1194	0/0:19,0:19:51:.:.:0,51,765	1/1:0,1:1:3:.:.:45,3,0	0/0:14,0:14:42:.:.:0,42,466	0/1:6,2:8:66:.:.:66,0,246	0/0:5,0:5:15:.:.:0,15,224	0/1:9,2:11:57:.:.:57,0,331	0|1:8,1:9:18:0|1:255_A_T:18,0,333:255	0/0:12,0:12:36:.:.:0,36,540	0/1:6,1:7:24:.:.:24,0,208	0/0:6,0:6:18:.:.:0,18,172	0|1:17,2:19:33:0|1:255_A_T:33,0,708:255	0/1:13,2:15:45:.:.:45,0,540	0/0:2,0:2:6:.:.:0,6,49	0|1:16,2:18:36:0|1:230_A_T:36,0,645:230	0/1:29,5:34:99:.:.:123,0,1162	.|.:.:.:0:0|1:255_A_T:0,0,585:255
CL2445.Contig1_All	257	.	A	G	65.47	PASS	AC=3;AF=0.048;AN=62;BaseQRankSum=-1.471e+00;DP=458;ExcessHet=0.0000;FS=0.000;InbreedingCoeff=0.2981;MLEAC=2;MLEAF=0.032;MQ=60.00;MQRankSum=0.00;QD=3.85;ReadPosRankSum=0.426;SOR=0.368	GT:AD:DP:GQ:PGT:PID:PL:PS	./.	0/0:3,0:3:9:.:.:0,9,134	0/0:2,0:2:6:.:.:0,6,79	./.	0/0:7,0:7:21:.:.:0,21,261	0/0:44,0:44:99:.:.:0,105,1452	0/0:1,0:1:3:.:.:0,3,29	0/0:20,0:20:51:.:.:0,51,765	0/0:36,0:36:99:.:.:0,105,1575	0/0:10,0:10:30:.:.:0,30,352	0/0:47,0:47:99:.:.:0,120,1800	0/0:27,0:27:72:.:.:0,72,1080	0/0:10,0:10:27:.:.:0,27,405	0/0:6,0:6:18:.:.:0,18,188	0/0:8,0:8:24:.:.:0,24,290	0/0:2,0:2:6:.:.:0,6,90	0/0:12,0:12:36:.:.:0,36,377	0/0:29,0:29:84:.:.:0,84,1260	0/0:19,0:19:51:.:.:0,51,765	0/0:1,0:1:3:.:.:0,3,45	0/0:14,0:14:42:.:.:0,42,466	0/0:7,0:7:15:.:.:0,15,225	0/0:5,0:5:15:.:.:0,15,224	0/0:10,0:10:30:.:.:0,30,327	0/0:9,0:9:27:.:.:0,27,311	0/0:15,0:15:42:.:.:0,42,630	0/0:6,0:6:18:.:.:0,18,192	./.:7,0:7:0:.:.:0,0,144	0/0:19,0:19:54:.:.:0,54,810	0|1:13,2:15:45:0|1:246_G_A:45,0,540:246	1/1:0,2:2:6:.:.:49,6,0	0/0:16,0:16:48:.:.:0,48,536	0/0:34,0:34:90:.:.:0,90,1350	0/0:15,0:15:45:.:.:0,45,475
CL2445.Contig1_All	264	.	A	C	84.89	PASS	AC=5;AF=0.083;AN=60;BaseQRankSum=-5.660e-01;DP=472;ExcessHet=0.0181;FS=3.771;InbreedingCoeff=0.1756;MLEAC=4;MLEAF=0.067;MQ=60.00;MQRankSum=0.00;QD=4.47;ReadPosRankSum=-4.350e-01;SOR=0.838	GT:AD:DP:GQ:PGT:PID:PL:PS	./.	0/0:3,0:3:9:.:.:0,9,134	./.:2,0:2:0:.:.:0,0,0	./.	0/0:7,0:7:21:.:.:0,21,261	0/0:44,0:44:99:.:.:0,105,1452	0/0:1,0:1:3:.:.:0,3,29	0/0:18,1:19:17:.:.:0,17,525	0/0:39,0:39:99:.:.:0,101,1333	0/0:12,0:12:36:.:.:0,36,457	0/0:47,0:47:99:.:.:0,120,1800	0/0:27,0:27:72:.:.:0,72,1080	0/0:12,0:12:33:.:.:0,33,495	0/0:6,0:6:18:.:.:0,18,188	0/0:9,0:9:27:.:.:0,27,347	0/0:2,0:2:6:.:.:0,6,90	0/0:12,0:12:33:.:.:0,33,495	0/0:29,0:29:84:.:.:0,84,1260	0/0:18,0:18:54:.:.:0,54,589	1/1:0,1:1:3:.:.:45,3,0	0/0:15,0:15:42:.:.:0,42,630	0/1:4,1:5:30:.:.:30,0,165	0/0:5,0:5:15:.:.:0,15,224	0/0:15,0:15:45:.:.:0,45,588	0|1:10,1:11:12:0|1:255_A_T:12,0,417:255	./.:14,0:14:0:.:.:0,0,417	0/0:6,0:6:18:.:.:0,18,192	0/0:7,0:7:21:.:.:0,21,233	0|1:17,2:19:33:0|1:255_A_T:33,0,698:255	0/0:16,0:16:48:.:.:0,48,720	0/0:2,0:2:6:.:.:0,6,49	0/0:16,0:16:45:.:.:0,45,675	0/0:33,0:33:70:.:.:0,70,1019	0|0:15,1:16:3:0|1:255_A_T:0,3,610:255
CL2445.Contig1_All	277	.	T	G	45.09	PASS	AC=1;AF=0.015;AN=66;BaseQRankSum=-9.670e-01;DP=469;ExcessHet=0.0000;FS=0.000;InbreedingCoeff=-0.0440;MLEAC=1;MLEAF=0.015;MQ=60.00;MQRankSum=0.00;QD=4.51;ReadPosRankSum=2.29;SOR=0.368	GT:AD:DP:GQ:PGT:PID:PL:PS	0/0:1,0:1:3:.:.:0,3,25	0/0:6,0:6:15:.:.:0,15,225	0/0:3,0:3:9:.:.:0,9,127	./.	0/0:9,0:9:27:.:.:0,27,374	0/0:44,0:44:99:.:.:0,105,1452	0/0:1,0:1:3:.:.:0,3,29	0/0:17,0:17:48:.:.:0,48,720	0/0:38,0:38:99:.:.:0,101,1310	0/0:13,0:13:39:.:.:0,39,486	0/0:47,0:47:99:.:.:0,120,1800	0/0:27,0:27:72:.:.:0,72,1080	0/0:12,0:12:36:.:.:0,36,441	0/0:6,0:6:18:.:.:0,18,188	0/0:11,0:11:30:.:.:0,30,450	0/0:4,0:4:12:.:.:0,12,131	0|1:8,2:10:60:0|1:275_T_TC:60,0,330:275	0/0:28,0:28:75:.:.:0,75,1125	0/0:18,0:18:48:.:.:0,48,720	0/0:1,0:1:3:.:.:0,3,45	0/0:16,0:16:48:.:.:0,48,516	0/0:2,0:2:6:.:.:0,6,90	0/0:6,0:6:18:.:.:0,18,269	0/0:19,0:19:12:.:.:0,12,561	0/0:12,0:12:36:.:.:0,36,421	0/0:12,0:12:33:.:.:0,33,495	0/0:4,0:4:12:.:.:0,12,143	0/0:6,0:6:18:.:.:0,18,229	0/0:19,0:19:48:.:.:0,48,720	0/0:14,0:14:36:.:.:0,36,540	0/0:2,0:2:3:.:.:0,3,45	0/0:14,0:14:42:.:.:0,42,446	0/0:32,0:32:90:.:.:0,90,1350	0/0:15,0:15:39:.:.:0,39,585
CL2445.Contig1_All	286	.	T	A	1234.86	PASS	AC=17;AF=0.258;AN=66;BaseQRankSum=0.153;DP=488;ExcessHet=5.1722;FS=4.267;InbreedingCoeff=-0.2539;MLEAC=17;MLEAF=0.258;MQ=60.00;MQRankSum=0.00;QD=6.40;ReadPosRankSum=0.061;SOR=0.988	GT:AD:DP:GQ:PGT:PID:PL:PS	0/0:1,0:1:3:.:.:0,3,25	0/0:6,0:6:12:.:.:0,12,180	0/0:3,0:3:6:.:.:0,6,90	./.	0/1:8,3:11:99:.:.:102,0,324	0/0:47,2:49:64:.:.:0,64,1989	0/0:1,0:1:3:.:.:0,3,29	0/0:17,0:17:51:.:.:0,51,521	0/0:39,2:41:49:.:.:0,49,1681	0/1:11,4:15:99:.:.:115,0,450	0/0:47,2:49:57:.:.:0,57,1992	0|1:24,3:27:53:0|1:286_T_A:53,0,997:286	0|1:11,2:13:51:0|1:286_T_A:51,0,456:286	0/0:6,0:6:15:.:.:0,15,225	0/1:9,2:11:37:.:.:37,0,351	0|1:2,1:3:36:0|1:286_T_A:36,0,81:286	0/0:11,0:11:27:.:.:0,27,405	0/1:25,4:29:52:.:.:52,0,995	0/0:15,2:17:2:.:.:0,2,626	0/0:1,0:1:3:.:.:0,3,45	0/1:9,7:16:99:.:.:267,0,357	1/1:0,2:2:6:.:.:90,6,0	0/1:5,3:8:99:.:.:110,0,201	0/1:14,2:16:1:.:.:1,0,581	0|1:10,3:13:96:0|1:286_T_A:96,0,411:286	0/0:12,0:12:30:.:.:0,30,450	0/1:2,3:5:55:.:.:79,0,55	0/1:3,4:7:99:.:.:118,0,114	0/1:17,3:20:54:.:.:54,0,705	0/0:14,0:14:36:.:.:0,36,540	0/0:1,0:1:3:.:.:0,3,45	0/1:13,1:14:3:.:.:3,0,543	0/0:32,0:32:90:.:.:0,90,1350	0/0:15,0:15:33:.:.:0,33,495
CL2445.Contig1_All	287	.	C	T	14979.5	PASS	AC=28;AF=0.452;AN=62;BaseQRankSum=0.698;DP=488;ExcessHet=16.3578;FS=0.652;InbreedingCoeff=-0.4743;MLEAC=31;MLEAF=0.500;MQ=60.00;MQRankSum=0.00;QD=32.21;ReadPosRankSum=0.406;SOR=0.605	GT:AD:DP:GQ:PGT:PID:PL:PS	0/0:1,0:1:3:.:.:0,3,25	0|1:1,5:6:27:0|1:287_C_T:197,0,27:287	0/0:2,0:2:3:.:.:0,3,45	./.	0|1:6,5:11:99:0|1:287_C_T:192,0,237:287	0|1:6,41:47:99:0|1:287_C_T:1652,0,112:287	./.:1,0:1:0:.:.:0,0,0	1|1:0,18:18:54:1|1:287_C_T:785,54,0:287	0|1:5,36:41:72:0|1:287_C_T:1486,0,72:287	0|1:4,11:15:99:0|1:287_C_T:450,0,135:287	1|1:3,43:46:3:1|1:287_C_T:1767,3,0:287	0/1:6,22:28:99:.:.:865,0,186	0|1:2,11:13:51:0|1:287_C_T:456,0,51:287	1/1:0,6:6:18:.:.:270,18,0	0/1:5,6:11:99:.:.:235,0,192	0/0:3,0:3:9:.:.:0,9,106	0|1:3,8:11:99:0|1:287_C_T:281,0,102:287	0|1:5,23:28:99:0|1:287_C_T:889,0,141:287	0|1:2,15:17:39:0|1:287_C_T:604,0,39:287	./.:.:0:0:.:.:0,0,0	0|1:8,8:16:99:0|1:287_C_T:312,0,307:287	0/0:2,0:2:6:.:.:0,6,90	0|1:3,5:8:99:0|1:287_C_T:201,0,111:287	0|1:7,9:16:99:0|1:287_C_T:357,0,267:287	0|1:4,9:13:99:0|1:287_C_T:366,0,141:287	0|1:1,11:12:9:0|1:287_C_T:447,0,9:287	0/0:5,0:5:15:.:.:0,15,148	0|1:4,3:7:94:0|1:287_C_T:94,0,159:287	0|1:6,14:20:99:0|1:287_C_T:549,0,210:287	0|1:3,11:14:79:0|1:287_C_T:448,0,79:287	0/0:1,0:1:3:.:.:0,3,45	0|1:3,11:14:93:0|1:287_C_T:453,0,93:287	0|1:6,28:34:99:0|1:287_C_T:1122,0,128:287	0|1:2,11:13:51:0|1:287_C_T:456,0,51:287
CL2445.Contig1_All	294	.	G	C	14712	PASS	AC=26;AF=0.433;AN=60;BaseQRankSum=0.241;DP=477;ExcessHet=30.5474;FS=1.396;InbreedingCoeff=-0.5910;MLEAC=30;MLEAF=0.500;MQ=60.00;MQRankSum=0.00;QD=32.48;ReadPosRankSum=0.328;SOR=0.643	GT:AD:DP:GQ:PGT:PID:PL:PS	0/0:1,0:1:3:.:.:0,3,25	0|1:1,4:5:30:0|1:287_C_T:154,0,30:287	0/0:1,0:1:3:.:.:0,3,44	./.	0|1:6,6:12:99:0|1:287_C_T:214,0,234:287	0|1:6,40:46:99:0|1:287_C_T:1609,0,115:287	./.	1|1:0,18:18:54:1|1:287_C_T:805,54,0:287	0|1:6,36:42:99:0|1:287_C_T:1483,0,114:287	0|1:4,11:15:99:0|1:287_C_T:450,0,135:287	0|1:3,40:43:6:0|1:287_C_T:1671,0,6:287	0/1:6,22:28:99:.:.:907,0,183	0|1:2,11:13:51:0|1:287_C_T:456,0,51:287	0/1:1,6:7:24:.:.:249,0,24	0/1:4,5:9:99:.:.:198,0,153	0/0:3,0:3:9:.:.:0,9,106	0|1:3,7:10:99:0|1:287_C_T:249,0,105:287	0|1:5,21:26:99:0|1:287_C_T:846,0,147:287	0|1:2,14:16:42:0|1:287_C_T:582,0,42:287	./.:.:0:0:.:.:0,0,0	0|1:8,8:16:99:0|1:287_C_T:312,0,307:287	0/0:2,0:2:6:.:.:0,6,90	0|1:3,5:8:99:0|1:287_C_T:201,0,111:287	0|1:7,9:16:99:0|1:287_C_T:357,0,267:287	0|1:4,11:15:99:0|1:287_C_T:430,0,135:287	0|1:1,11:12:9:0|1:287_C_T:439,0,9:287	0/0:6,0:6:18:.:.:0,18,208	0|1:4,4:8:99:0|1:287_C_T:135,0,156:287	0|1:6,12:18:99:0|1:287_C_T:486,0,216:287	0|1:3,11:14:79:0|1:287_C_T:442,0,79:287	./.:1,0:1:0:.:.:0,0,0	0|1:3,11:14:93:0|1:287_C_T:453,0,93:287	0|1:4,27:31:87:0|1:287_C_T:1121,0,87:287	0|1:1,10:11:12:0|1:287_C_T:417,0,12:287
CL2445.Contig1_All	297	.	C	A	1532.33	PASS	AC=17;AF=0.283;AN=60;BaseQRankSum=-1.990e-01;DP=479;ExcessHet=5.8497;FS=4.170;InbreedingCoeff=-0.2672;MLEAC=19;MLEAF=0.317;MQ=60.00;MQRankSum=0.00;QD=7.00;ReadPosRankSum=-7.700e-02;SOR=0.997	GT:AD:DP:GQ:PGT:PID:PL:PS	0/0:1,0:1:3:.:.:0,3,25	0/0:6,0:6:18:.:.:0,18,263	0/0:1,0:1:3:.:.:0,3,44	./.	0/1:10,3:13:96:.:.:96,0,411	0/0:44,2:46:55:.:.:0,55,1896	./.	0/0:19,0:19:45:.:.:0,45,675	0/0:41,3:44:13:.:.:0,13,1726	0/1:11,4:15:99:.:.:115,0,450	0/0:44,2:46:48:.:.:0,48,1890	0|1:24,3:27:53:0|1:286_T_A:53,0,999:286	0|1:11,2:13:51:0|1:286_T_A:51,0,456:286	0/0:6,0:6:15:.:.:0,15,225	./.:10,0:10:0:.:.:0,0,238	0|1:2,1:3:36:0|1:286_T_A:36,0,81:286	0/0:10,0:10:27:.:.:0,27,405	0/1:23,4:27:99:.:.:99,0,933	0/1:15,2:17:39:.:.:39,0,604	./.:.:0:0:.:.:0,0,0	0|1:9,7:16:99:0|1:297_C_A:267,0,357:297	1/1:0,2:2:6:.:.:90,6,0	0/1:5,4:9:99:.:.:133,0,198	0/1:15,2:17:39:.:.:39,0,608	0|1:12,3:15:90:0|1:286_T_A:90,0,495:286	0/0:10,0:10:30:.:.:0,30,287	0/1:2,4:6:52:.:.:121,0,52	0/1:3,4:7:99:.:.:159,0,114	0/1:15,4:19:99:.:.:123,0,618	0/0:13,0:13:30:.:.:0,30,450	0/0:1,0:1:3:.:.:0,3,45	0/1:14,2:16:42:.:.:42,0,582	0/0:32,0:32:90:.:.:0,90,1350	0/0:11,0:11:33:.:.:0,33,392
CL2445.Contig1_All	307	.	T	C	12716.6	PASS	AC=35;AF=0.583;AN=60;BaseQRankSum=0.566;DP=476;ExcessHet=16.3450;FS=0.000;InbreedingCoeff=-0.4290;MLEAC=39;MLEAF=0.650;MQ=60.00;MQRankSum=0.00;QD=28.58;ReadPosRankSum=0.340;SOR=0.686	GT:AD:DP:GQ:PGT:PID:PL:PS	1/1:0,1:1:3:.:.:44,3,0	0/1:1,5:6:26:.:.:204,0,26	0/0:1,0:1:3:.:.:0,3,44	./.	0/1:5,9:14:99:.:.:351,0,183	1/1:2,39:41:33:.:.:1277,33,0	./.	1/1:0,16:16:48:.:.:556,48,0	0/1:4,34:38:66:.:.:972,0,66	0/1:5,13:18:99:.:.:386,0,151	1/1:2,39:41:33:.:.:1205,33,0	0/1:6,22:28:99:.:.:865,0,186	0|1:2,11:13:51:0|1:287_C_T:456,0,51:287	1/1:0,5:5:15:.:.:144,15,0	0/1:2,7:10:62:.:.:227,0,62	0/1:2,2:4:78:.:.:78,0,78	0/1:2,7:9:63:.:.:271,0,63	0/1:4,21:25:99:.:.:709,0,105	0/1:2,12:14:48:.:.:295,0,48	./.:.:.:0:.:.:0,0,0	0|1:7,9:16:99:1|0:297_C_A:332,0,267:297	0/0:2,0:2:6:.:.:0,6,61	0/1:4,3:7:97:.:.:97,0,159	0/1:2,13:15:45:.:.:457,0,45	0|1:4,11:15:99:1|0:286_T_A:450,0,101:286	1/1:0,10:10:30:.:.:287,30,0	0/1:6,1:7:24:.:.:24,0,228	0/1:4,3:7:99:.:.:113,0,159	0/1:5,14:19:99:.:.:553,0,168	0|1:1,11:12:9:1|0:246_G_A:439,0,9:246	./.:1,0:1:0:.:.:0,0,0	0/1:2,13:15:45:.:.:417,0,45	1/1:2,32:34:12:.:.:946,12,0	0/1:1,13:14:3:.:.:460,0,3
CL2445.Contig1_All	309	.	C	G	50.42	PASS	AC=1;AF=0.017;AN=60;BaseQRankSum=-6.600e-01;DP=466;ExcessHet=0.0000;FS=0.000;InbreedingCoeff=-0.0443;MLEAC=1;MLEAF=0.017;MQ=60.00;MQRankSum=0.00;QD=5.60;ReadPosRankSum=0.282;SOR=0.495	GT:AD:DP:GQ:PL	0/0:2,0:2:6:0,6,87	0/0:7,0:7:21:0,21,307	0/0:1,0:1:3:0,3,44	./.	0/0:25,0:25:75:0,75,1017	0/0:37,0:37:99:0,105,1575	./.	0/0:16,0:16:45:0,45,675	0/0:37,0:37:99:0,100,1091	0/0:18,0:18:54:0,54,517	0/0:40,0:40:99:0,99,1485	0/0:27,0:27:81:0,81,884	0/0:13,0:13:36:0,36,540	0/0:4,0:4:12:0,12,99	0/0:9,0:11:27:0,27,304	0/0:4,0:4:12:0,12,119	0/1:7,2:9:63:63,0,288	0/0:28,0:28:81:0,81,957	0/0:15,0:15:45:0,45,391	./.	0/0:16,0:16:45:0,45,675	0/0:3,0:3:9:0,9,118	0/0:7,0:7:21:0,21,241	./.:15,0:15:0:0,0,413	0/0:15,0:15:42:0,42,630	0/0:9,0:9:27:0,27,267	0/0:9,0:9:24:0,24,360	0/0:7,0:7:21:0,21,241	0/0:19,0:19:54:0,54,810	0/0:10,0:10:30:0,30,327	0/0:1,0:1:3:0,3,45	0/0:15,0:15:45:0,45,443	0/0:34,0:34:99:0,99,1485	0/0:12,0:12:36:0,36,377
CL2445.Contig1_All	329	.	A	C	150.02	PASS	AC=7;AF=0.117;AN=60;BaseQRankSum=-5.620e-01;DP=463;ExcessHet=0.1162;FS=1.371;InbreedingCoeff=0.0879;MLEAC=6;MLEAF=0.100;MQ=60.00;MQRankSum=0.00;QD=4.05;ReadPosRankSum=1.24;SOR=0.798	GT:AD:DP:GQ:PGT:PID:PL:PS	./.:2,0:2:0:.:.:0,0,0	0/0:7,0:7:21:.:.:0,21,305	0/0:1,0:1:3:.:.:0,3,39	0/0:2,0:2:6:.:.:0,6,74	./.:24,0:24:0:.:.:0,0,713	0|1:33,4:37:69:0|1:329_A_C:69,0,1374:329	./.	0/0:16,0:16:45:.:.:0,45,675	0|0:36,1:37:66:0|1:329_A_C:0,66,1524:329	0/0:18,0:18:51:.:.:0,51,765	0/0:40,0:40:99:.:.:0,99,1485	0/0:27,0:27:81:.:.:0,81,884	0/0:11,0:11:33:.:.:0,33,356	0/0:5,0:5:15:.:.:0,15,144	0/0:10,0:10:30:.:.:0,30,307	0|1:2,1:3:36:0|1:329_A_C:36,0,81:329	0/0:8,0:8:24:.:.:0,24,254	0/0:29,0:29:84:.:.:0,84,1002	0/0:14,0:14:39:.:.:0,39,585	1|1:0,1:1:3:1|1:329_A_C:45,3,0:329	0/0:15,0:15:45:.:.:0,45,471	0/0:4,0:4:12:.:.:0,12,151	0/0:9,0:9:24:.:.:0,24,360	0|1:13,1:14:3:0|1:329_A_C:3,0,543:329	0/0:11,0:11:33:.:.:0,33,384	0/0:8,0:8:21:.:.:0,21,315	0|1:6,1:7:24:0|1:329_A_C:24,0,238:329	0/0:7,0:7:21:.:.:0,21,205	0/0:20,0:20:57:.:.:0,57,855	0/0:11,0:11:33:.:.:0,33,352	0/0:1,0:1:3:.:.:0,3,45	0|1:10,1:11:12:0|1:329_A_C:12,0,417:329	0/0:34,0:34:99:.:.:0,99,1090	./.:12,0:12:0:.:.:0,0,287
CL2445.Contig1_All	330	.	T	A	148.36	PASS	AC=7;AF=0.113;AN=62;BaseQRankSum=-4.950e-01;DP=463;ExcessHet=0.1162;FS=1.371;InbreedingCoeff=0.1143;MLEAC=6;MLEAF=0.097;MQ=60.00;MQRankSum=0.00;QD=4.01;ReadPosRankSum=1.47;SOR=0.798	GT:AD:DP:GQ:PGT:PID:PL:PS	./.:2,0:2:0:.:.:0,0,0	0/0:7,0:7:21:.:.:0,21,305	0/0:1,0:1:3:.:.:0,3,39	0/0:3,0:3:9:.:.:0,9,120	./.:24,0:24:0:.:.:0,0,713	0|1:33,4:37:69:0|1:329_A_C:69,0,1374:329	./.	0/0:16,0:16:45:.:.:0,45,675	0|0:36,1:37:66:0|1:329_A_C:0,66,1524:329	0/0:18,0:18:51:.:.:0,51,765	0/0:40,0:40:99:.:.:0,99,1485	0/0:27,0:27:81:.:.:0,81,884	0/0:11,0:11:33:.:.:0,33,356	0/0:5,0:5:15:.:.:0,15,144	0/0:10,0:10:30:.:.:0,30,307	0|1:2,1:3:36:0|1:329_A_C:36,0,81:329	0/0:8,0:8:24:.:.:0,24,254	0/0:29,0:29:84:.:.:0,84,1002	0/0:14,0:14:39:.:.:0,39,585	1|1:0,1:1:3:1|1:329_A_C:45,3,0:329	0/0:15,0:15:45:.:.:0,45,471	0/0:4,0:4:12:.:.:0,12,151	0/0:9,0:9:24:.:.:0,24,360	0|1:13,1:14:3:0|1:329_A_C:3,0,543:329	0/0:11,0:11:33:.:.:0,33,384	0/0:8,0:8:21:.:.:0,21,315	0|1:6,1:7:24:0|1:329_A_C:24,0,238:329	0/0:8,0:8:24:.:.:0,24,262	0/0:20,0:20:57:.:.:0,57,855	0/0:11,0:11:33:.:.:0,33,352	0/0:1,0:1:3:.:.:0,3,45	0|1:10,1:11:12:0|1:329_A_C:12,0,417:329	0/0:34,0:34:99:.:.:0,99,1090	0/0:12,0:12:33:.:.:0,33,495
CL2445.Contig1_All	337	.	G	A	39.89	PASS	AC=1;AF=0.015;AN=66;BaseQRankSum=-9.240e-01;DP=463;ExcessHet=0.0000;FS=0.000;InbreedingCoeff=-0.0368;MLEAC=1;MLEAF=0.015;MQ=60.00;MQRankSum=0.00;QD=3.07;ReadPosRankSum=-1.352e+00;SOR=1.136	GT:AD:DP:GQ:PL	0/0:2,0:2:6:0,6,85	0/0:7,0:7:18:0,18,270	0/0:1,0:1:3:0,3,39	0/0:4,0:4:12:0,12,133	0/0:22,0:22:66:0,66,819	0/0:38,0:38:93:0,93,1395	./.	0/0:15,0:15:42:0,42,630	0/0:40,0:40:96:0,96,1440	0/0:18,0:18:48:0,48,720	0/0:40,0:40:99:0,99,1485	0/0:31,0:31:87:0,87,1305	0/0:11,0:11:27:0,27,405	0/0:5,0:5:12:0,12,180	0/0:10,0:10:24:0,24,360	0/0:2,0:2:6:0,6,69	0/0:7,0:8:21:0,21,315	0/0:24,0:24:60:0,60,900	0/0:13,0:13:33:0,33,495	0/0:3,0:3:6:0,6,90	0/0:16,0:16:42:0,42,630	0/0:5,0:5:15:0,15,196	0/0:10,0:10:30:0,30,339	0/0:13,0:13:36:0,36,540	0/0:12,0:12:36:0,36,409	0/0:7,0:7:18:0,18,270	0/0:7,0:7:21:0,21,185	0/0:8,0:8:24:0,24,262	0/0:19,0:19:48:0,48,720	0/0:11,0:11:33:0,33,352	0/0:2,0:2:6:0,6,74	0/0:12,0:12:27:0,27,405	0/0:34,0:34:81:0,81,1215	0/1:10,3:13:55:55,0,370
CL2445.Contig1_All	346	.	T	C	40.31	PASS	AC=2;AF=0.033;AN=60;BaseQRankSum=-6.740e-01;DP=453;ExcessHet=0.0718;FS=0.000;InbreedingCoeff=-0.0714;MLEAC=2;MLEAF=0.033;MQ=60.00;MQRankSum=0.00;QD=4.03;ReadPosRankSum=-3.190e-01;SOR=0.488	GT:AD:DP:GQ:PL	0/0:2,0:2:6:0,6,85	./.:7,0:7:0:0,0,204	./.	0/0:2,0:2:6:0,6,49	0/0:24,0:24:26:0,26,715	0/0:37,0:37:99:0,99,1485	./.	0/0:15,0:15:36:0,36,540	0/0:38,0:38:90:0,90,1350	0/0:20,0:20:48:0,48,720	0/0:40,2:42:62:0,62,1689	0/0:32,0:32:84:0,84,1260	0/0:9,0:9:24:0,24,360	0/0:5,0:5:12:0,12,180	0/0:9,0:9:18:0,18,270	0/1:1,1:2:19:19,0,39	0/0:8,0:8:18:0,18,270	0/0:21,0:21:51:0,51,765	0/0:14,0:14:27:0,27,405	0/0:1,0:1:3:0,3,45	0/0:14,1:15:20:0,20,580	./.:5,0:5:0:0,0,134	0/0:10,0:10:30:0,30,339	0/0:15,0:15:42:0,42,630	0/0:12,0:12:33:0,33,495	0/0:7,0:7:18:0,18,270	0/0:7,0:7:21:0,21,205	0/0:8,0:8:18:0,18,270	0/0:17,0:17:42:0,42,630	0/0:11,0:11:24:0,24,360	0/0:4,0:4:12:0,12,103	0/0:12,0:12:30:0,30,450	0/0:29,2:31:3:0,3,1195	0/1:7,3:10:44:44,0,285
CL2445.Contig1_All	347	.	T	G	12260.8	PASS	AC=29;AF=0.453;AN=64;BaseQRankSum=0.431;DP=459;ExcessHet=10.9511;FS=5.872;InbreedingCoeff=-0.3775;MLEAC=32;MLEAF=0.500;MQ=60.00;MQRankSum=0.00;QD=31.76;ReadPosRankSum=-1.800e-01;SOR=1.062	GT:AD:DP:GQ:PGT:PID:PL:PS	0/0:2,0:2:3:.:.:0,3,45	0/0:7,0:7:12:.:.:0,12,180	./.	0/0:2,0:2:6:.:.:0,6,49	0/0:25,0:25:72:.:.:0,72,1080	0|1:8,29:37:99:0|1:347_T_G:1175,0,249:347	./.	1|1:0,14:14:42:1|1:347_T_G:610,42,0:347	0|1:6,28:34:99:0|1:347_T_G:1121,0,168:347	0|1:6,13:19:99:0|1:347_T_G:498,0,213:347	0|1:3,37:40:15:0|1:347_T_G:1454,0,15:347	0|1:7,24:31:99:0|1:347_T_G:986,0,201:347	1|1:0,9:9:27:1|1:347_T_G:385,27,0:347	1|1:0,4:4:12:1|1:347_T_G:180,12,0:347	0|1:2,6:8:66:0|1:347_T_G:226,0,66:347	0|1:1,1:2:39:0|1:347_T_G:39,0,39:347	0|1:3,5:8:70:0|1:347_T_G:201,0,70:347	0|1:4,18:22:94:0|1:347_T_G:723,0,94:347	0|1:2,10:12:54:0|1:347_T_G:373,0,54:347	0/0:1,0:1:3:.:.:0,3,45	0|1:8,6:14:99:0|1:347_T_G:208,0,318:347	0/0:5,0:5:15:.:.:0,15,208	0|1:4,6:10:99:0|1:347_T_G:240,0,150:347	0|1:5,10:15:99:0|1:347_T_G:405,0,180:347	0|1:4,8:12:99:0|1:347_T_G:324,0,144:347	1|1:0,6:6:18:1|1:347_T_G:270,18,0:347	0/0:7,0:7:21:.:.:0,21,205	0|1:4,4:8:99:0|1:347_T_G:136,0,156:347	0|1:3,14:17:84:0|1:347_T_G:570,0,84:347	0|1:1,10:11:12:0|1:347_T_G:396,0,12:347	0|1:1,3:4:33:0|1:347_T_G:123,0,33:347	0|1:2,9:11:57:0|1:347_T_G:372,0,57:347	0|1:3,27:30:45:0|1:347_T_G:1064,0,45:347	0|1:6,4:10:99:0|1:347_T_G:150,0,240:347
CL2445.Contig1_All	350	.	C	A	42.16	PASS	AC=1;AF=0.016;AN=64;BaseQRankSum=-1.097e+00;DP=418;ExcessHet=0.0000;FS=3.090;InbreedingCoeff=-0.0391;MLEAC=1;MLEAF=0.016;MQ=60.00;MQRankSum=0.00;QD=3.83;ReadPosRankSum=0.660;SOR=0.132	GT:AD:DP:GQ:PL	0/0:2,0:2:3:0,3,45	0/0:7,0:7:9:0,9,135	./.	0/0:2,0:2:6:0,6,49	0/0:25,0:25:66:0,66,990	0/0:36,0:36:99:0,99,1485	./.	0/0:13,0:13:36:0,36,540	0/0:31,0:31:87:0,87,1305	0/0:18,0:18:48:0,48,720	0/0:39,0:39:87:0,87,1305	0/0:31,0:31:75:0,75,1125	0/0:8,0:8:24:0,24,282	0/0:4,0:4:12:0,12,111	0/0:6,0:6:18:0,18,208	0/0:2,0:2:6:0,6,69	0/0:7,0:7:18:0,18,270	0/0:18,0:18:54:0,54,706	0/0:10,0:10:27:0,27,405	0/0:1,0:1:3:0,3,45	0/0:14,0:14:39:0,39,585	0/0:5,0:5:15:0,15,208	0/0:10,0:10:27:0,27,405	0/0:15,0:15:42:0,42,630	0/0:11,0:11:33:0,33,360	0/0:6,0:6:18:0,18,240	0/0:7,0:7:21:0,21,205	0/0:7,0:7:18:0,18,270	0/0:16,0:16:42:0,42,630	0/0:12,0:12:27:0,27,405	0/0:4,0:4:12:0,12,119	0/0:11,0:11:33:0,33,412	0/0:29,0:29:72:0,72,1080	0/1:9,2:11:57:57,0,371
CL2445.Contig1_All	354	.	T	C	12253.7	PASS	AC=29;AF=0.483;AN=60;BaseQRankSum=0.674;DP=429;ExcessHet=12.3928;FS=12.205;InbreedingCoeff=-0.4327;MLEAC=33;MLEAF=0.550;MQ=60.00;MQRankSum=0.00;QD=31.91;ReadPosRankSum=-8.000e-02;SOR=1.268	GT:AD:DP:GQ:PGT:PID:PL:PS	./.	0/0:5,0:5:12:.:.:0,12,180	./.	0/0:2,0:2:6:.:.:0,6,49	./.:24,0:24:0:.:.:0,0,650	0|1:8,28:36:99:0|1:347_T_G:1139,0,252:347	./.	1|1:0,15:15:45:1|1:347_T_G:654,45,0:347	0/1:5,26:31:99:.:.:1077,0,132	0|1:6,12:18:99:0|1:347_T_G:466,0,216:347	0|1:3,33:36:27:0|1:347_T_G:1356,0,27:347	0/1:7,25:32:99:.:.:1029,0,198	1|1:0,8:8:24:1|1:347_T_G:360,24,0:347	1|1:0,4:4:12:1|1:347_T_G:180,12,0:347	0|1:2,6:8:66:0|1:347_T_G:226,0,66:347	0|1:1,2:3:36:0|1:347_T_G:81,0,36:347	0|1:2,6:8:46:0|1:347_T_G:246,0,46:347	0/1:4,17:21:97:.:.:701,0,97	0|1:2,9:11:57:0|1:347_T_G:352,0,57:347	0/0:1,0:1:3:.:.:0,3,45	0|1:9,5:14:99:0|1:347_T_G:183,0,363:347	0/0:6,0:6:18:.:.:0,18,220	0|1:4,8:12:99:0|1:347_T_G:324,0,144:347	0|1:5,10:15:99:0|1:347_T_G:405,0,180:347	0|1:4,7:11:99:0|1:347_T_G:282,0,147:347	1|1:0,7:7:21:1|1:347_T_G:315,21,0:347	0/0:7,0:7:21:.:.:0,21,205	0|1:4,4:8:99:0|1:347_T_G:136,0,156:347	0|1:3,15:18:81:0|1:347_T_G:621,0,81:347	0|1:2,9:11:57:0|1:347_T_G:372,0,57:347	0|1:1,4:5:30:0|1:347_T_G:145,0,30:347	0|1:2,10:12:54:0|1:347_T_G:414,0,54:347	0|1:4,26:30:90:0|1:347_T_G:1039,0,90:347	0|1:7,3:10:99:0|1:347_T_G:105,0,285:347
CL2445.Contig1_All	355	.	A	T	11850.9	PASS	AC=29;AF=0.468;AN=62;BaseQRankSum=0.792;DP=414;ExcessHet=12.3928;FS=11.466;InbreedingCoeff=-0.4021;MLEAC=32;MLEAF=0.516;MQ=60.00;MQRankSum=0.00;QD=32.12;ReadPosRankSum=-1.780e-01;SOR=1.264	GT:AD:DP:GQ:PGT:PID:PL:PS	./.	0/0:5,0:5:12:.:.:0,12,180	./.	0/0:2,0:2:6:.:.:0,6,49	0/0:24,0:24:63:.:.:0,63,945	0|1:8,27:35:99:0|1:347_T_G:1103,0,255:347	./.	1|1:0,14:14:42:1|1:347_T_G:630,42,0:347	0|1:6,25:31:99:0|1:347_T_G:1032,0,177:347	0|1:6,11:17:99:0|1:347_T_G:444,0,219:347	0|1:3,31:34:33:0|1:347_T_G:1293,0,33:347	0|1:7,25:32:99:0|1:347_T_G:1029,0,198:347	1|1:0,8:8:24:1|1:347_T_G:360,24,0:347	1|1:0,4:4:12:1|1:347_T_G:180,12,0:347	0|1:1,5:6:27:0|1:347_T_G:207,0,27:347	0|1:1,2:3:36:0|1:347_T_G:81,0,36:347	0|1:2,6:8:46:0|1:347_T_G:246,0,46:347	0|1:3,15:18:81:0|1:347_T_G:621,0,81:347	0|1:2,8:10:60:0|1:347_T_G:330,0,60:347	0/0:1,0:1:3:.:.:0,3,45	0|1:9,5:14:99:0|1:347_T_G:183,0,363:347	0/0:6,0:6:18:.:.:0,18,220	0|1:4,8:12:99:0|1:347_T_G:324,0,144:347	0|1:5,10:15:99:0|1:347_T_G:405,0,180:347	0|1:4,7:11:99:0|1:347_T_G:282,0,147:347	1|1:0,7:7:21:1|1:347_T_G:315,21,0:347	0/0:7,0:7:21:.:.:0,21,205	0|1:4,3:7:99:0|1:347_T_G:114,0,159:347	0|1:2,14:16:42:0|1:347_T_G:582,0,42:347	0|1:2,9:11:57:0|1:347_T_G:372,0,57:347	0|1:1,4:5:30:0|1:347_T_G:145,0,30:347	0|1:2,10:12:54:0|1:347_T_G:414,0,54:347	0|1:4,25:29:93:0|1:347_T_G:1017,0,93:347	0|1:7,3:10:99:0|1:347_T_G:105,0,285:347
CL2445.Contig1_All	359	.	T	G	11886.2	PASS	AC=30;AF=0.517;AN=58;BaseQRankSum=0.389;DP=417;ExcessHet=20.6579;FS=8.466;InbreedingCoeff=-0.4907;MLEAC=34;MLEAF=0.586;MQ=60.00;MQRankSum=0.00;QD=31.61;ReadPosRankSum=-2.830e-01;SOR=1.120	GT:AD:DP:GQ:PGT:PID:PL:PS	./.	./.:4,0:4:0:.:.:0,0,84	./.	0/0:2,0:2:6:.:.:0,6,49	0/1:11,7:21:99:.:.:197,0,427	0/1:4,27:35:87:.:.:1101,0,87	./.	1|1:0,14:14:42:1|1:347_T_G:630,42,0:347	0|1:6,26:32:99:0|1:347_T_G:1053,0,174:347	0/1:6,11:17:99:.:.:444,0,219	0|1:3,29:32:39:0|1:347_T_G:1209,0,39:347	0|1:6,24:30:99:0|1:347_T_G:969,0,180:347	1|1:0,8:8:24:1|1:347_T_G:360,24,0:347	1|1:0,4:4:12:1|1:347_T_G:180,12,0:347	0|1:1,5:6:27:0|1:347_T_G:207,0,27:347	0|1:1,2:3:36:0|1:347_T_G:81,0,36:347	0|1:1,6:7:24:0|1:347_T_G:249,0,24:347	0/1:3,15:18:81:.:.:621,0,81	0|1:2,7:9:63:0|1:347_T_G:288,0,63:347	./.:1,0:1:0:.:.:0,0,0	0|1:10,5:15:99:0|1:347_T_G:180,0,405:347	0/0:6,0:6:18:.:.:0,18,220	0|1:4,8:12:99:0|1:347_T_G:324,0,144:347	0|1:5,10:15:99:0|1:347_T_G:405,0,180:347	0|1:5,7:12:99:0|1:347_T_G:279,0,189:347	1|1:0,8:8:24:1|1:347_T_G:339,24,0:347	0|0:6,0:7:18:0|1:359_T_A:0,18,270:359	0/1:3,4:7:99:.:.:159,0,114	0|1:2,14:16:42:0|1:347_T_G:582,0,42:347	0|1:2,8:10:60:0|1:347_T_G:330,0,60:347	0|1:1,4:5:30:0|1:347_T_G:145,0,30:347	0/1:1,10:12:15:.:.:415,0,15	0/1:3,23:27:57:.:.:957,0,57	0|1:7,3:10:99:0|1:347_T_G:105,0,285:347
CL2445.Contig1_All	364	.	G	A	1101.84	PASS	AC=13;AF=0.241;AN=54;BaseQRankSum=-2.150e-01;DP=418;ExcessHet=7.2153;FS=2.883;InbreedingCoeff=-0.3322;MLEAC=15;MLEAF=0.278;MQ=60.00;MQRankSum=0.00;QD=5.25;ReadPosRankSum=0.524;SOR=0.500	GT:AD:DP:GQ:PL	./.	./.:4,0:4:0:0,0,90	./.	0/0:2,0:2:6:0,6,49	0/1:17,5:22:92:92,0,664	0/0:37,0:37:70:0,70,1077	./.	0/0:11,0:11:33:0,33,372	0/1:30,3:33:20:20,0,1210	0/1:12,5:17:99:154,0,468	0/0:30,0:30:45:0,45,1093	0/1:27,3:30:4:4,0,1084	0/0:8,0:8:24:0,24,298	0/0:4,0:4:12:0,12,139	0/0:7,0:7:18:0,18,270	0/0:3,0:3:9:0,9,98	0/0:8,0:8:24:0,24,221	0/1:16,3:19:57:57,0,643	./.:11,0:11:0:0,0,323	0/0:1,0:1:3:0,3,45	0/1:7,8:15:99:270,0,270	0/1:1,5:6:27:166,0,27	0/1:9,3:12:58:58,0,349	0/1:13,2:15:5:5,0,485	0/1:9,3:12:98:98,0,348	0/0:8,0:8:24:0,24,270	0/1:3,4:7:82:82,0,114	0/1:3,3:6:76:76,0,117	0/1:14,2:16:41:41,0,582	0/0:10,0:10:5:0,5,298	0/0:5,0:5:15:0,15,124	./.:12,0:12:0:0,0,287	0/0:26,0:26:72:0,72,1080	./.:13,0:13:0:0,0,332
CL2445.Contig1_All	366	.	A	G	267.13	PASS	AC=4;AF=0.067;AN=60;BaseQRankSum=-3.660e-01;DP=425;ExcessHet=0.4615;FS=10.626;InbreedingCoeff=0.0349;MLEAC=5;MLEAF=0.083;MQ=60.00;MQRankSum=0.00;QD=3.61;ReadPosRankSum=-1.586e+00;SOR=1.158	GT:AD:DP:GQ:PGT:PID:PL:PS	./.	0/0:4,0:4:12:.:.:0,12,171	./.	0/0:2,0:2:6:.:.:0,6,49	0/1:17,4:21:99:.:.:108,0,702	0/1:34,6:40:99:.:.:123,0,1350	./.	0/0:11,0:11:33:.:.:0,33,372	0/0:38,0:38:69:.:.:0,69,1251	0/0:18,0:18:54:.:.:0,54,769	0/0:33,0:33:99:.:.:0,99,1213	0/0:29,0:29:84:.:.:0,84,813	0/0:8,0:8:24:.:.:0,24,298	0/0:4,0:4:12:.:.:0,12,139	0/0:7,0:7:18:.:.:0,18,270	0/0:3,0:3:9:.:.:0,9,98	0/0:8,0:8:24:.:.:0,24,221	0/0:20,0:20:54:.:.:0,54,810	0/0:11,0:11:27:.:.:0,27,405	./.:1,0:1:0:.:.:0,0,0	0/0:16,0:16:45:.:.:0,45,675	0/0:7,0:7:21:.:.:0,21,205	0/0:12,0:12:36:.:.:0,36,361	0/0:15,0:15:45:.:.:0,45,455	0/0:11,0:11:33:.:.:0,33,356	0/0:7,0:7:21:.:.:0,21,233	0|1:6,1:7:24:0|1:359_T_A:24,0,249:359	0/0:6,0:6:18:.:.:0,18,208	0/0:17,0:17:51:.:.:0,51,641	0/0:10,0:10:30:.:.:0,30,327	0/0:5,0:5:15:.:.:0,15,124	0/1:11,2:13:46:.:.:46,0,436	0/0:25,1:26:33:.:.:0,33,1080	0/0:14,0:14:42:.:.:0,42,422
CL2445.Contig1_All	382	.	G	C	69.3	PASS	AC=2;AF=0.031;AN=64;DP=429;ExcessHet=0.0000;FS=0.000;InbreedingCoeff=0.5487;MLEAC=1;MLEAF=0.016;MQ=60.00;QD=34.65;SOR=0.693	GT:AD:DP:GQ:PGT:PID:PL:PS	0/0:1,0:1:3:.:.:0,3,40	0/0:7,0:7:15:.:.:0,15,225	./.	1|1:0,2:2:6:1|1:382_G_C:90,6,0:382	0/0:18,0:18:54:.:.:0,54,594	0/0:35,0:35:99:.:.:0,99,1101	./.	0/0:13,0:13:39:.:.:0,39,425	0/0:38,0:38:99:.:.:0,99,1485	0/0:17,0:17:48:.:.:0,48,720	0/0:35,0:35:99:.:.:0,99,1485	0/0:29,0:29:84:.:.:0,84,813	0/0:7,0:7:21:.:.:0,21,277	0/0:4,0:4:12:.:.:0,12,139	0/0:5,0:5:15:.:.:0,15,155	0/0:3,0:3:9:.:.:0,9,98	0/0:8,0:8:21:.:.:0,21,315	0/0:16,0:16:42:.:.:0,42,630	0/0:5,0:5:15:.:.:0,15,224	0/0:1,0:1:3:.:.:0,3,16	0/0:20,0:20:57:.:.:0,57,855	0/0:7,0:7:21:.:.:0,21,205	0/0:12,0:12:36:.:.:0,36,361	0/0:15,0:15:45:.:.:0,45,423	0/0:11,0:11:30:.:.:0,30,450	0/0:7,0:7:21:.:.:0,21,233	0/0:6,0:6:18:.:.:0,18,168	0/0:5,0:5:15:.:.:0,15,155	0/0:18,0:18:48:.:.:0,48,720	0/0:22,0:22:60:.:.:0,60,900	0/0:5,0:5:15:.:.:0,15,124	0/0:14,0:14:36:.:.:0,36,540	0/0:29,0:29:81:.:.:0,81,1058	0/0:14,0:14:39:.:.:0,39,585
CL2445.Contig1_All	390	.	C	A	107.82	PASS	AC=3;AF=0.050;AN=60;BaseQRankSum=0.00;DP=408;ExcessHet=0.0000;FS=2.319;InbreedingCoeff=0.3362;MLEAC=2;MLEAF=0.033;MQ=60.00;MQRankSum=0.00;QD=10.78;ReadPosRankSum=-1.068e+00;SOR=0.891	GT:AD:DP:GQ:PGT:PID:PL:PS	./.:2,0:2:0:.:.:0,0,3	0/0:7,0:7:21:.:.:0,21,297	./.	1|1:0,2:2:6:1|1:382_G_C:90,6,0:382	0/0:19,0:19:54:.:.:0,54,810	0/0:35,0:35:99:.:.:0,99,1101	./.	0/0:13,0:13:36:.:.:0,36,540	0/0:38,0:38:99:.:.:0,99,1485	0/0:16,0:16:48:.:.:0,48,536	0/0:33,0:33:93:.:.:0,93,1395	0/0:28,0:28:78:.:.:0,78,1170	0/0:7,0:7:21:.:.:0,21,277	0/0:4,0:4:12:.:.:0,12,139	0/0:5,0:5:15:.:.:0,15,155	0/0:3,0:3:9:.:.:0,9,98	0/1:6,2:8:46:.:.:46,0,164	0/0:14,0:14:39:.:.:0,39,585	0/0:5,0:5:15:.:.:0,15,224	0/0:1,0:1:3:.:.:0,3,16	0/0:17,0:17:42:.:.:0,42,630	0/0:7,0:7:21:.:.:0,21,205	0/0:12,0:12:36:.:.:0,36,349	0|0:15,1:16:3:0|1:390_C_A:0,3,619:390	0/0:9,0:9:27:.:.:0,27,307	0/0:6,0:6:18:.:.:0,18,200	0/0:6,0:6:12:.:.:0,12,180	0/0:5,0:5:15:.:.:0,15,155	0/0:18,0:18:48:.:.:0,48,720	./.:22,0:22:0:.:.:0,0,605	0/0:5,0:5:15:.:.:0,15,124	0/0:11,0:11:27:.:.:0,27,405	0/0:27,0:27:78:.:.:0,78,1170	0/0:6,0:6:18:.:.:0,18,174
CL2445.Contig1_All	392	.	T	A	30.04	PASS	AC=1;AF=0.016;AN=64;BaseQRankSum=-1.098e+00;DP=399;ExcessHet=0.0000;FS=0.000;InbreedingCoeff=-0.0195;MLEAC=1;MLEAF=0.016;MQ=60.00;MQRankSum=0.00;QD=2.00;ReadPosRankSum=0.596;SOR=0.569	GT:AD:DP:GQ:PGT:PID:PL:PS	0/0:2,0:2:6:.:.:0,6,81	0/0:7,0:7:21:.:.:0,21,297	./.	0/0:2,0:2:6:.:.:0,6,49	0/0:19,0:19:54:.:.:0,54,810	0/0:35,0:35:99:.:.:0,99,1101	./.	0/0:13,0:13:36:.:.:0,36,540	0/0:35,0:35:90:.:.:0,90,1350	0/0:16,0:16:48:.:.:0,48,536	0/0:35,0:35:99:.:.:0,102,1246	0/0:28,0:28:78:.:.:0,78,1170	0/0:7,0:7:21:.:.:0,21,277	0/0:4,0:4:12:.:.:0,12,139	0/0:5,0:5:15:.:.:0,15,155	0/0:3,0:3:9:.:.:0,9,98	0/0:7,0:7:18:.:.:0,18,270	0/0:14,0:14:36:.:.:0,36,540	0/0:5,0:5:15:.:.:0,15,224	0/0:1,0:1:3:.:.:0,3,16	0/0:17,0:17:42:.:.:0,42,630	0/0:6,0:6:18:.:.:0,18,188	0/0:12,0:12:36:.:.:0,36,349	0/0:16,0:16:42:.:.:0,42,630	0/0:9,0:9:27:.:.:0,27,307	0/0:6,0:6:18:.:.:0,18,200	0/0:6,0:6:12:.:.:0,12,180	0/0:5,0:5:15:.:.:0,15,155	0/0:16,0:16:45:.:.:0,45,675	0|1:13,2:15:45:0|1:392_T_A:45,0,520:392	0/0:7,0:7:21:.:.:0,21,193	0/0:11,0:11:27:.:.:0,27,405	0/0:27,0:27:78:.:.:0,78,1170	0/0:7,0:7:18:.:.:0,18,270
CL2445.Contig1_All	394	.	T	C	69.53	PASS	AC=2;AF=0.032;AN=62;DP=398;ExcessHet=0.0000;FS=0.000;InbreedingCoeff=0.4763;MLEAC=1;MLEAF=0.016;MQ=60.00;QD=34.76;SOR=0.693	GT:AD:DP:GQ:PGT:PID:PL:PS	0/0:2,0:2:6:.:.:0,6,81	0/0:7,0:7:21:.:.:0,21,297	./.	1|1:0,2:2:6:1|1:382_G_C:90,6,0:382	0/0:19,0:19:54:.:.:0,54,810	0/0:35,0:35:99:.:.:0,99,1101	./.	0/0:13,0:13:36:.:.:0,36,540	0/0:35,0:35:90:.:.:0,90,1350	0/0:16,0:16:48:.:.:0,48,536	0/0:35,0:35:99:.:.:0,102,1246	0/0:28,0:28:75:.:.:0,75,1125	0/0:7,0:7:21:.:.:0,21,277	0/0:4,0:4:12:.:.:0,12,139	0/0:5,0:5:15:.:.:0,15,155	0/0:3,0:3:9:.:.:0,9,98	0/0:7,0:7:18:.:.:0,18,270	0/0:14,0:14:36:.:.:0,36,540	./.:5,0:5:0:.:.:0,0,163	0/0:1,0:1:3:.:.:0,3,16	0/0:17,0:17:42:.:.:0,42,630	0/0:6,0:6:18:.:.:0,18,188	0/0:12,0:12:36:.:.:0,36,349	0/0:16,0:16:42:.:.:0,42,630	0/0:9,0:9:27:.:.:0,27,307	0/0:6,0:6:18:.:.:0,18,200	0/0:6,0:6:12:.:.:0,12,180	0/0:5,0:5:15:.:.:0,15,155	0/0:16,0:16:45:.:.:0,45,675	0/0:14,0:14:42:.:.:0,42,466	0/0:7,0:7:21:.:.:0,21,193	0/0:11,0:11:27:.:.:0,27,405	0/0:28,0:28:81:.:.:0,81,1215	0/0:7,0:7:18:.:.:0,18,270
CL2445.Contig1_All	395	.	C	T	525.05	PASS	AC=7;AF=0.117;AN=60;BaseQRankSum=0.792;DP=402;ExcessHet=1.6469;FS=19.734;InbreedingCoeff=-0.1053;MLEAC=8;MLEAF=0.133;MQ=60.00;MQRankSum=0.00;QD=4.41;ReadPosRankSum=-1.235e+00;SOR=1.243	GT:AD:DP:GQ:PGT:PID:PL:PS	0/0:2,0:2:6:.:.:0,6,81	0/0:7,0:7:21:.:.:0,21,297	./.	0/0:2,0:2:6:.:.:0,6,49	0|1:15,4:19:99:0|1:395_C_T:119,0,618:395	0/1:37,4:41:57:.:.:57,0,1504	./.	0|1:10,2:12:54:0|1:395_C_T:54,0,414:395	0/0:35,0:35:60:.:.:0,60,1117	0/0:15,1:16:3:.:.:0,3,630	0/0:35,0:35:60:.:.:0,60,1157	0/0:28,0:28:75:.:.:0,75,1125	0/0:7,0:7:21:.:.:0,21,277	0/0:3,0:3:9:.:.:0,9,94	0/0:5,0:5:15:.:.:0,15,155	0/0:3,0:3:9:.:.:0,9,98	0/1:6,1:7:24:.:.:24,0,249	0|0:14,0:14:42:0|1:395_C_T:0,42,610:395	0/0:5,0:5:15:.:.:0,15,224	./.:1,0:1:0:.:.:0,0,0	0/0:14,0:14:39:.:.:0,39,585	0/0:6,0:6:18:.:.:0,18,188	0/0:12,0:12:36:.:.:0,36,349	0|0:15,1:16:3:0|1:390_C_A:0,3,619:390	0/0:9,0:9:27:.:.:0,27,364	0/0:6,0:6:18:.:.:0,18,200	0|1:4,2:6:72:0|1:395_C_T:72,0,142:395	0/0:5,0:5:15:.:.:0,15,155	0/0:16,0:16:45:.:.:0,45,675	0/1:9,5:14:99:.:.:183,0,363	0/0:7,0:7:21:.:.:0,21,193	./.:11,0:11:0:.:.:0,0,243	0|1:24,3:27:54:0|1:395_C_T:54,0,978:395	0/0:6,0:6:15:.:.:0,15,225
CL2445.Contig1_All	396	.	G	A	165.94	PASS	AC=4;AF=0.069;AN=58;BaseQRankSum=-8.830e-01;DP=392;ExcessHet=0.0039;FS=1.206;InbreedingCoeff=0.2118;MLEAC=4;MLEAF=0.069;MQ=60.00;MQRankSum=0.00;QD=3.95;ReadPosRankSum=-1.340e-01;SOR=0.467	GT:AD:DP:GQ:PGT:PID:PL:PS	./.:2,0:2:0:.:.:0,0,4	0/0:3,0:3:9:.:.:0,9,131	./.	1|1:0,2:2:6:1|1:382_G_C:90,6,0:382	0/0:17,1:18:9:.:.:0,9,700	0|0:39,2:41:33:0|1:396_G_A:0,33,1645:396	./.	0/0:12,0:12:33:.:.:0,33,495	./.:34,0:34:0:.:.:0,0,905	0/0:21,0:21:60:.:.:0,60,700	0/0:35,0:35:99:.:.:0,99,1485	0|0:27,1:28:39:0|1:389_C_A:0,39,1170:389	0/0:7,0:7:21:.:.:0,21,277	0/0:3,0:3:9:.:.:0,9,94	0/0:5,0:5:15:.:.:0,15,155	0/0:3,0:3:9:.:.:0,9,98	0/0:6,0:6:18:.:.:0,18,188	0/0:12,1:13:14:.:.:0,14,494	./.:5,0:5:0:.:.:0,0,134	0/0:1,0:1:3:.:.:0,3,45	0/0:14,0:14:39:.:.:0,39,585	0/0:6,0:6:18:.:.:0,18,188	0/0:12,0:12:36:.:.:0,36,349	0/0:15,0:15:42:.:.:0,42,630	0/0:9,0:9:27:.:.:0,27,323	0/0:6,0:6:18:.:.:0,18,200	0/0:5,0:5:12:.:.:0,12,180	0/0:5,0:5:15:.:.:0,15,155	0/0:16,0:16:45:.:.:0,45,675	0/1:12,2:14:48:.:.:48,0,457	0/0:7,0:7:21:.:.:0,21,193	0/0:9,0:9:24:.:.:0,24,360	0/1:22,4:26:61:.:.:61,0,747	0/0:6,0:6:15:.:.:0,15,225
CL2445.Contig1_All	397	.	G	A	37	QD2	AC=2;AF=0.031;AN=64;BaseQRankSum=-7.990e-01;DP=396;ExcessHet=0.0695;FS=1.699;InbreedingCoeff=-0.0568;MLEAC=2;MLEAF=0.031;MQ=60.00;MQRankSum=0.00;QD=0.92;ReadPosRankSum=0.549;SOR=0.342	GT:AD:DP:GQ:PGT:PID:PL:PS	0/0:2,0:2:6:.:.:0,6,84	0/0:3,0:3:9:.:.:0,9,132	./.	0/0:2,0:2:6:.:.:0,6,49	0/0:19,0:19:54:.:.:0,54,810	0|0:39,2:41:33:0|1:396_G_A:0,33,1645:396	./.	0/0:12,0:12:33:.:.:0,33,495	0/0:34,0:34:90:.:.:0,90,1350	0/0:21,0:21:60:.:.:0,60,700	0/0:35,0:35:93:.:.:0,93,1395	0/0:34,0:34:99:.:.:0,99,1485	0/0:7,0:7:21:.:.:0,21,277	0/0:3,0:3:9:.:.:0,9,94	0/0:5,0:5:15:.:.:0,15,155	0/0:2,0:2:6:.:.:0,6,90	0/0:6,0:6:18:.:.:0,18,188	0/0:13,0:13:30:.:.:0,30,450	0/0:4,0:4:12:.:.:0,12,179	0/0:1,0:1:3:.:.:0,3,45	0/0:14,0:14:39:.:.:0,39,585	0/0:6,0:6:18:.:.:0,18,188	0/0:12,0:12:36:.:.:0,36,349	0/0:15,0:15:42:.:.:0,42,630	0/0:9,0:9:27:.:.:0,27,323	0/0:6,0:6:18:.:.:0,18,200	0/0:5,0:5:12:.:.:0,12,180	0/0:5,0:5:12:.:.:0,12,180	0/0:16,0:16:45:.:.:0,45,675	0|1:12,2:14:48:0|1:392_T_A:48,0,498:392	0/0:7,0:7:21:.:.:0,21,193	0/0:9,0:9:24:.:.:0,24,360	0/1:24,2:26:12:.:.:12,0,962	0/0:6,0:6:12:.:.:0,12,180
CL2445.Contig1_All	398	.	A	G	577.68	PASS	AC=7;AF=0.117;AN=60;BaseQRankSum=1.18;DP=396;ExcessHet=1.6469;FS=19.566;InbreedingCoeff=-0.0947;MLEAC=8;MLEAF=0.133;MQ=60.00;MQRankSum=0.00;QD=4.19;ReadPosRankSum=-7.560e-01;SOR=1.247	GT:AD:DP:GQ:PGT:PID:PL:PS	0/0:2,0:2:6:.:.:0,6,84	0/0:3,0:3:9:.:.:0,9,132	./.	0/0:2,0:2:6:.:.:0,6,49	0|1:15,4:19:99:0|1:395_C_T:119,0,618:395	0/1:38,6:44:99:.:.:138,0,1547	./.	0|1:10,2:12:54:0|1:395_C_T:54,0,414:395	0/0:34,0:34:57:.:.:0,57,1064	0/1:15,3:18:81:.:.:81,0,621	0/0:35,0:35:60:.:.:0,60,1157	0/0:34,0:34:57:.:.:0,57,992	0/0:7,0:7:21:.:.:0,21,277	0/0:3,0:3:9:.:.:0,9,94	0/0:5,0:5:15:.:.:0,15,155	0/0:2,0:2:6:.:.:0,6,90	0/0:6,0:6:18:.:.:0,18,188	0|0:13,0:13:39:0|1:395_C_T:0,39,585:395	0/0:4,0:4:12:.:.:0,12,179	./.:1,0:1:0:.:.:0,0,0	0/0:14,0:14:39:.:.:0,39,585	0/0:6,0:6:18:.:.:0,18,188	0/0:12,0:12:36:.:.:0,36,349	0/0:15,0:15:42:.:.:0,42,630	0/0:9,0:9:27:.:.:0,27,323	0/0:6,0:6:18:.:.:0,18,200	0|1:3,2:5:75:0|1:395_C_T:75,0,120:395	0/0:5,0:5:12:.:.:0,12,180	0/0:16,0:16:45:.:.:0,45,675	0/1:11,3:14:93:.:.:93,0,453	0/0:8,0:8:24:.:.:0,24,190	./.:9,0:9:0:.:.:0,0,233	0|1:23,3:26:57:0|1:395_C_T:57,0,957:395	0/0:6,0:6:12:.:.:0,12,180
CL2445.Contig1_All	407	.	G	T	33.47	PASS	AC=1;AF=0.016;AN=62;BaseQRankSum=1.06;DP=362;ExcessHet=0.0000;FS=0.000;InbreedingCoeff=0.1044;MLEAC=1;MLEAF=0.016;MQ=60.00;MQRankSum=0.00;QD=2.39;ReadPosRankSum=1.38;SOR=0.693	GT:AD:DP:GQ:PGT:PID:PL:PS	0/0:2,0:2:6:.:.:0,6,84	0/0:3,0:3:9:.:.:0,9,132	0/0:1,0:1:3:.:.:0,3,39	0/0:2,0:2:6:.:.:0,6,49	0/0:18,0:18:51:.:.:0,51,765	0/0:41,0:41:99:.:.:0,101,1144	./.	0/0:11,0:11:33:.:.:0,33,372	0/0:31,0:31:72:.:.:0,72,1080	0/0:16,0:17:48:.:.:0,48,720	0/0:31,0:31:81:.:.:0,81,1215	0/0:26,0:26:72:.:.:0,72,1080	0/0:7,0:7:12:.:.:0,12,180	0/0:3,0:3:9:.:.:0,9,94	0/0:5,0:5:15:.:.:0,15,155	0/0:2,0:2:6:.:.:0,6,90	0/0:5,0:5:15:.:.:0,15,144	0/0:10,0:10:27:.:.:0,27,405	./.:4,0:4:0:.:.:0,0,90	./.:2,0:2:0:.:.:0,0,0	0/0:13,0:13:36:.:.:0,36,540	0/0:6,0:6:18:.:.:0,18,188	0/0:12,0:12:36:.:.:0,36,349	0/0:14,0:14:36:.:.:0,36,540	0/0:7,0:7:21:.:.:0,21,233	0/0:6,0:6:18:.:.:0,18,200	0/0:4,0:4:12:.:.:0,12,123	0/0:4,0:4:12:.:.:0,12,139	0/0:15,0:15:42:.:.:0,42,630	0|1:12,2:14:48:0|1:392_T_A:48,0,498:392	0/0:8,0:8:24:.:.:0,24,190	0/0:8,0:8:24:.:.:0,24,278	0/0:25,0:25:75:.:.:0,75,834	0/0:3,0:3:6:.:.:0,6,90
CL2445.Contig1_All	419	.	A	T	535.81	PASS	AC=8;AF=0.125;AN=64;BaseQRankSum=0.792;DP=331;ExcessHet=2.1584;FS=9.306;InbreedingCoeff=-0.0958;MLEAC=9;MLEAF=0.141;MQ=60.00;MQRankSum=0.00;QD=10.93;ReadPosRankSum=0.00;SOR=1.489	GT:AD:DP:GQ:PGT:PID:PL:PS	0/0:3,0:3:9:.:.:0,9,95	0/0:3,0:3:9:.:.:0,9,132	./.:3,0:3:0:.:.:0,0,0	0/0:2,0:2:6:.:.:0,6,49	0/1:11,4:16:99:.:.:112,0,442	0/0:38,3:41:9:.:.:0,9,1497	0/0:1,0:1:3:.:.:0,3,29	0/0:11,0:11:27:.:.:0,27,405	0/0:19,0:19:48:.:.:0,48,720	0/0:15,2:17:2:.:.:0,2,585	0/0:27,0:27:72:.:.:0,72,1080	0/0:23,0:23:57:.:.:0,57,855	0/0:3,0:3:3:.:.:0,3,45	0/0:3,0:3:9:.:.:0,9,94	0/0:5,0:5:15:.:.:0,15,155	0/0:2,0:2:6:.:.:0,6,90	0/0:5,0:5:9:.:.:0,9,135	0/0:8,0:9:24:.:.:0,24,360	0/0:4,0:4:6:.:.:0,6,90	./.:2,0:2:0:.:.:0,0,0	0/1:5,3:8:99:.:.:110,0,180	0/1:2,5:7:69:.:.:163,0,69	0/1:10,1:11:12:.:.:12,0,396	0/0:11,0:11:30:.:.:0,30,450	0|1:6,1:7:24:0|1:419_A_T:24,0,215:419	0/0:6,0:6:18:.:.:0,18,200	0/1:3,2:5:74:.:.:74,0,99	0/1:3,1:4:33:.:.:33,0,123	0/1:12,2:14:48:.:.:48,0,478	0/0:16,0:16:42:.:.:0,42,630	0/0:8,0:8:24:.:.:0,24,190	0/0:8,0:8:24:.:.:0,24,278	0/0:23,0:23:54:.:.:0,54,810	0/0:1,0:2:3:.:.:0,3,45
CL2445.Contig1_All	420	.	G	T	306.24	PASS	AC=5;AF=0.086;AN=58;BaseQRankSum=0.00;DP=327;ExcessHet=0.0194;FS=0.000;InbreedingCoeff=0.2102;MLEAC=4;MLEAF=0.069;MQ=60.00;MQRankSum=0.00;QD=12.25;ReadPosRankSum=-7.920e-01;SOR=0.481	GT:AD:DP:GQ:PGT:PID:PL:PS	./.:3,0:3:0:.:.:0,0,4	1|1:0,3:3:9:1|1:420_G_T:135,9,0:420	./.:3,0:3:0:.:.:0,0,0	0/0:2,0:2:6:.:.:0,6,49	0|1:11,4:16:99:0|1:420_G_*:135,0,429:420	0/0:41,0:41:99:.:.:0,105,1575	0/0:1,0:1:3:.:.:0,3,29	0/0:11,0:11:27:.:.:0,27,405	0/0:19,0:19:48:.:.:0,48,720	0/0:16,0:16:48:.:.:0,48,556	0/0:27,0:27:72:.:.:0,72,1080	0/0:23,0:23:57:.:.:0,57,855	0/0:3,0:3:3:.:.:0,3,45	0/0:3,0:3:9:.:.:0,9,94	0/0:6,0:6:18:.:.:0,18,208	0/0:2,0:2:6:.:.:0,6,90	0/0:5,0:5:9:.:.:0,9,135	./.:8,0:8:0:.:.:0,0,239	0/0:4,0:4:6:.:.:0,6,90	./.:2,0:2:0:.:.:0,0,0	0|1:5,2:7:69:0|1:420_G_T:69,0,184:420	0/0:7,0:7:18:.:.:0,18,270	0/0:10,0:10:24:.:.:0,24,360	0/0:11,0:11:30:.:.:0,30,450	0/0:7,0:7:21:.:.:0,21,217	./.:6,0:6:0:.:.:0,0,155	0/0:5,0:5:12:.:.:0,12,180	0/0:4,0:4:9:.:.:0,9,135	0/0:14,0:14:39:.:.:0,39,585	0/0:16,0:16:42:.:.:0,42,630	0/1:6,1:7:4:.:.:4,0,168	0/0:8,0:8:24:.:.:0,24,278	0/0:23,0:23:54:.:.:0,54,810	0/0:1,0:2:3:.:.:0,3,45
CL2445.Contig1_All	421	.	A	G	13412	PASS	AC=58;AF=0.935;AN=62;BaseQRankSum=0.951;DP=333;ExcessHet=0.4457;FS=7.216;InbreedingCoeff=0.1221;MLEAC=59;MLEAF=0.952;MQ=60.00;MQRankSum=0.00;QD=29.48;ReadPosRankSum=0.398;SOR=1.308	GT:AD:DP:GQ:PGT:PID:PL:PS	1/1:0,2:2:6:.:.:49,6,0	1/1:0,3:3:9:.:.:135,9,0	./.:3,0:3:0:.:.:0,0,0	1/1:0,2:2:6:.:.:49,6,0	0/1:2,12:15:48:.:.:457,0,48	1/1:0,41:41:99:.:.:1794,123,0	./.:1,0:1:0:.:.:0,0,0	1/1:0,11:11:33:.:.:475,33,0	1/1:0,19:19:57:.:.:844,57,0	1/1:0,17:17:51:.:.:704,51,0	1/1:0,28:28:84:.:.:1219,84,0	1/1:0,23:23:69:.:.:1014,69,0	1/1:0,2:2:6:.:.:90,6,0	1|1:0,2:2:6:1|1:421_A_G:90,6,0:421	1/1:0,6:6:18:.:.:270,18,0	0|1:1,2:3:36:0|1:421_A_G:81,0,36:421	1|1:0,5:5:15:1|1:421_A_G:225,15,0:421	1|1:0,7:8:21:1|1:421_A_*:315,21,0:421	1|1:0,2:2:6:1|1:421_A_G:90,6,0:421	./.:2,0:2:0:.:.:0,0,0	1/1:0,8:8:24:.:.:340,24,0	1/1:0,7:7:21:.:.:315,21,0	1/1:0,10:10:30:.:.:450,30,0	1/1:0,11:11:33:.:.:454,33,0	1/1:0,6:7:18:.:.:270,18,0	1|1:0,6:6:18:1|1:421_A_G:270,18,0:421	1/1:0,5:5:15:.:.:225,15,0	0/1:1,3:4:33:.:.:123,0,33	1/1:0,13:13:39:.:.:585,39,0	0/1:2,14:16:42:.:.:541,0,42	1/1:0,7:7:21:.:.:274,21,0	1|1:0,7:7:21:1|1:421_A_G:315,21,0:421	1/1:0,23:23:69:.:.:1014,69,0	1/1:0,1:2:3:.:.:25,3,0
CL2445.Contig1_All	427	.	G	T	7047.09	PASS	AC=35;AF=0.547;AN=64;BaseQRankSum=0.219;DP=314;ExcessHet=2.8708;FS=15.903;InbreedingCoeff=-0.1686;MLEAC=37;MLEAF=0.578;MQ=60.00;MQRankSum=0.00;QD=24.55;ReadPosRankSum=0.366;SOR=1.484	GT:AD:DP:GQ:PGT:PID:PL:PS	0/0:2,0:2:6:.:.:0,6,49	1|1:0,3:3:9:1|1:420_G_T:135,9,0:420	./.:4,0:4:0:.:.:0,0,0	0/0:2,0:2:6:.:.:0,6,49	0|1:11,4:15:99:0|1:420_G_*:135,0,442:420	0/1:11,27:38:99:.:.:652,0,247	0/0:1,0:1:3:.:.:0,3,16	0/1:4,8:12:83:.:.:219,0,83	1/1:1,18:19:14:.:.:558,14,0	0/1:8,8:16:99:.:.:250,0,231	0/1:3,25:28:31:.:.:819,0,31	0/1:2,18:20:9:.:.:586,0,9	1/1:0,2:2:6:.:.:69,6,0	1|1:0,2:2:6:1|1:421_A_G:90,6,0:421	0/1:1,5:6:27:.:.:186,0,27	0|1:1,2:3:36:0|1:421_A_G:81,0,36:421	1|1:0,5:5:15:1|1:421_A_G:225,15,0:421	0/1:1,7:8:21:.:.:249,0,21	1|1:0,2:2:6:1|1:421_A_G:90,6,0:421	./.:2,0:2:0:.:.:0,0,0	0|1:4,2:6:72:0|1:420_G_T:72,0,162:420	0/0:6,0:6:15:.:.:0,15,225	0/1:1,9:10:15:.:.:375,0,15	1/1:1,9:10:5:.:.:258,5,0	0/1:2,5:7:69:.:.:129,0,69	1|1:0,6:6:18:1|1:421_A_G:270,18,0:421	0/0:5,0:6:15:.:.:0,15,190	0/1:2,2:4:57:.:.:57,0,78	0/1:4,9:13:99:.:.:364,0,141	0/1:9,7:16:99:.:.:185,0,276	0/1:2,5:7:28:.:.:123,0,28	1|1:0,7:7:21:1|1:421_A_G:315,21,0:421	0/1:7,15:22:99:.:.:490,0,204	0/0:1,0:1:3:.:.:0,3,25
CL2445.Contig1_All	437	.	A	C	434.29	PASS	AC=7;AF=0.109;AN=64;BaseQRankSum=1.17;DP=281;ExcessHet=1.5357;FS=19.546;InbreedingCoeff=-0.1841;MLEAC=8;MLEAF=0.125;MQ=60.00;MQRankSum=0.00;QD=11.74;ReadPosRankSum=0.524;SOR=3.383	GT:AD:DP:GQ:PGT:PID:PL:PS	0/0:2,0:2:6:.:.:0,6,49	0/0:3,0:3:9:.:.:0,9,129	./.:4,0:4:0:.:.:0,0,87	0/0:2,0:2:6:.:.:0,6,49	0|1:10,3:13:96:0|1:437_A_C:96,0,411:437	0|0:30,2:32:6:0|1:437_A_C:0,6,1240:437	0/0:1,0:1:3:.:.:0,3,16	0/0:10,0:10:24:.:.:0,24,360	0/0:16,0:16:39:.:.:0,39,585	./.:14,0:14:0:.:.:0,0,377	0/0:24,0:24:63:.:.:0,63,945	0/0:20,0:20:51:.:.:0,51,765	0/0:1,0:1:3:.:.:0,3,25	0/0:3,0:3:9:.:.:0,9,66	0|0:5,0:6:15:0|1:437_A_G:0,15,225:437	0/0:3,0:3:9:.:.:0,9,114	0/0:3,0:3:6:.:.:0,6,90	0|0:6,0:7:18:0|1:437_A_*:0,18,270:437	0/0:2,0:2:6:.:.:0,6,90	0/0:2,0:2:6:.:.:0,6,90	0|1:3,3:6:99:0|1:437_A_C:117,0,117:437	0|1:2,3:5:75:0|1:437_A_C:120,0,75:437	0|1:7,1:8:21:0|1:437_A_C:21,0,291:437	0/0:9,0:9:24:.:.:0,24,360	0|1:6,1:7:24:0|1:437_A_C:24,0,215:437	0/0:6,0:6:15:.:.:0,15,225	0/1:4,1:5:30:.:.:30,0,145	0|0:3,0:4:9:0|1:437_A_*:0,9,135:437	0|1:11,2:13:51:0|1:437_A_C:51,0,456:437	0/0:14,0:14:36:.:.:0,36,540	0/0:7,0:7:18:.:.:0,18,270	0/0:7,0:7:18:.:.:0,18,270	0/0:19,0:19:51:.:.:0,51,765	0/0:1,0:1:3:.:.:0,3,25
CL2445.Contig1_All	439	.	A	G	9397.88	PASS	AC=52;AF=0.867;AN=60;BaseQRankSum=0.150;DP=273;ExcessHet=0.0097;FS=9.738;InbreedingCoeff=0.3118;MLEAC=55;MLEAF=0.917;MQ=60.00;MQRankSum=0.00;QD=32.43;ReadPosRankSum=0.00;SOR=1.699	GT:AD:DP:GQ:PGT:PID:PL:PS	1/1:0,2:2:6:.:.:49,6,0	1/1:0,3:3:9:.:.:135,9,0	./.:.:.:0:.:.:0,0,0	0/0:2,0:2:6:.:.:0,6,49	0/1:1,11:13:9:.:.:459,0,9	1/1:0,30:30:90:.:.:1015,90,0	./.:1,0:1:0:.:.:0,0,0	1/1:0,10:10:30:.:.:369,30,0	1/1:1,15:16:29:.:.:656,29,0	1/1:0,15:15:45:.:.:653,45,0	0/1:3,21:24:43:.:.:692,0,43	1/1:2,18:20:9:.:.:636,9,0	1/1:0,1:1:3:.:.:25,3,0	1/1:0,3:3:9:.:.:94,9,0	1/1:0,5:5:15:.:.:204,15,0	0|1:1,2:3:36:0|1:421_A_G:81,0,36:421	1/1:0,3:3:9:.:.:94,9,0	1|1:0,6:7:18:1|1:421_A_*:270,18,0:421	./.:2,0:2:0:.:.:0,0,0	./.:2,0:2:0:.:.:0,0,0	1/1:0,6:6:18:.:.:270,18,0	1/1:0,5:5:15:.:.:225,15,0	1/1:0,8:8:24:.:.:242,24,0	1/1:0,9:9:27:.:.:283,27,0	1/1:0,6:6:18:.:.:270,18,0	1/1:0,6:6:18:.:.:227,18,0	1/1:0,4:5:12:.:.:160,12,0	1/1:0,3:4:9:.:.:115,9,0	1/1:0,12:12:36:.:.:540,36,0	0/1:2,10:14:50:.:.:252,0,50	1/1:0,7:7:21:.:.:234,21,0	1/1:0,7:7:21:.:.:217,21,0	1/1:1,18:19:12:.:.:702,12,0	0/0:1,0:1:3:.:.:0,3,45
CL2445.Contig1_All	444	.	C	G	429.46	PASS	AC=6;AF=0.097;AN=62;BaseQRankSum=0.887;DP=261;ExcessHet=1.1151;FS=23.522;InbreedingCoeff=-0.0979;MLEAC=7;MLEAF=0.113;MQ=60.00;MQRankSum=0.00;QD=12.27;ReadPosRankSum=0.794;SOR=3.004	GT:AD:DP:GQ:PGT:PID:PL:PS	0/0:2,0:2:6:.:.:0,6,49	0/0:3,0:3:9:.:.:0,9,133	./.	0/0:3,0:3:9:.:.:0,9,74	0|1:9,3:12:99:0|1:437_A_C:99,0,369:437	0|0:29,2:31:3:0|1:437_A_C:0,3,1215:437	0/0:1,0:1:3:.:.:0,3,16	0/0:8,0:8:24:.:.:0,24,282	0/0:14,0:14:36:.:.:0,36,540	0/0:13,0:13:36:.:.:0,36,540	0/0:22,0:22:63:.:.:0,63,945	0/0:20,0:20:51:.:.:0,51,765	0/0:1,0:1:3:.:.:0,3,25	0/0:3,0:3:9:.:.:0,9,94	./.:8,0:8:0:.:.:0,0,188	0/0:3,0:3:9:.:.:0,9,114	0/0:2,0:2:6:.:.:0,6,74	0|0:6,0:6:18:0|1:437_A_*:0,18,270:437	0/0:1,0:1:3:.:.:0,3,45	0/0:2,0:2:6:.:.:0,6,90	0|1:3,3:6:99:0|1:437_A_C:117,0,117:437	0|1:2,3:5:75:0|1:437_A_C:120,0,75:437	0|1:7,1:8:21:0|1:437_A_C:21,0,291:437	0/0:8,0:8:24:.:.:0,24,278	0|1:5,1:6:27:0|1:437_A_C:27,0,207:437	0/0:5,0:5:15:.:.:0,15,184	0|0:5,0:5:15:0|1:444_C_G:0,15,225:444	0|0:4,0:4:12:0|1:437_A_*:0,12,180:437	0|1:10,2:12:54:0|1:437_A_C:54,0,414:437	0/0:14,0:14:30:.:.:0,30,450	0/0:6,0:6:18:.:.:0,18,168	0/0:6,0:6:18:.:.:0,18,229	0/0:19,0:19:42:.:.:0,42,630	.|.:0,0:1:0:0|1:444_C_A:0,0,0:444
CL2445.Contig1_All	445	.	A	G	60.44	PASS	AC=1;AF=0.015;AN=66;BaseQRankSum=-6.700e-01;DP=252;ExcessHet=0.0000;FS=7.539;InbreedingCoeff=-0.0516;MLEAC=1;MLEAF=0.015;MQ=60.00;MQRankSum=0.00;QD=12.09;ReadPosRankSum=-5.240e-01;SOR=0.859	GT:AD:DP:GQ:PL	0/0:2,0:2:6:0,6,49	0/0:3,0:3:9:0,9,133	./.	0/0:3,0:3:9:0,9,74	0/0:11,0:11:30:0,30,450	0/0:28,0:28:78:0,78,1170	0/0:1,0:1:3:0,3,16	0/0:8,0:8:24:0,24,282	0/0:14,0:14:36:0,36,540	0/0:13,0:13:36:0,36,540	0/0:23,1:24:27:0,27,970	0/0:17,0:17:48:0,48,720	0/0:1,0:1:3:0,3,25	0/0:3,0:3:9:0,9,94	0/0:11,0:11:30:0,30,450	0/0:2,0:2:6:0,6,69	0/0:2,0:2:6:0,6,74	0/0:6,0:6:18:0,18,208	0/0:1,0:1:3:0,3,45	0/0:2,0:2:6:0,6,90	0/0:6,0:6:18:0,18,229	0/1:3,2:5:75:75,0,120	0/0:8,0:8:21:0,21,315	0/0:8,0:8:24:0,24,278	0/0:4,0:4:12:0,12,179	0/0:5,0:5:15:0,15,184	0/0:4,0:4:9:0,9,135	0/0:3,0:3:9:0,9,94	0/0:11,0:11:33:0,33,452	0/0:14,0:14:33:0,33,495	0/0:6,0:6:18:0,18,168	0/0:6,0:6:18:0,18,229	0/0:19,0:19:41:0,41,709	0/0:1,0:1:3:0,3,25
CL2445.Contig1_All	447	.	G	C	441.3	PASS	AC=7;AF=0.109;AN=64;BaseQRankSum=0.660;DP=245;ExcessHet=1.5357;FS=14.734;InbreedingCoeff=-0.1734;MLEAC=7;MLEAF=0.109;MQ=60.00;MQRankSum=0.00;QD=7.12;ReadPosRankSum=0.598;SOR=2.910	GT:AD:DP:GQ:PGT:PID:PL:PS	0/0:2,0:2:6:.:.:0,6,49	0/0:3,0:3:9:.:.:0,9,133	./.	0/0:1,0:3:3:.:.:0,3,25	0|1:8,3:11:99:0|1:437_A_C:102,0,327:437	0|1:27,2:29:3:0|1:437_A_C:3,0,1128:437	0/0:1,0:1:3:.:.:0,3,16	0/0:8,0:8:24:.:.:0,24,282	0/0:13,0:13:39:.:.:0,39,522	0/0:13,0:13:36:.:.:0,36,540	0/0:21,0:21:60:.:.:0,60,900	0/0:17,0:17:48:.:.:0,48,720	0/0:2,0:2:6:.:.:0,6,69	0/0:3,0:3:9:.:.:0,9,94	./.:9,0:9:0:.:.:0,0,233	0/0:2,0:2:6:.:.:0,6,69	0/0:2,0:2:6:.:.:0,6,74	0|0:6,0:6:18:0|1:437_A_*:0,18,270:437	0/0:1,0:1:3:.:.:0,3,45	0/0:2,0:2:6:.:.:0,6,90	0|1:3,3:6:99:0|1:437_A_C:117,0,117:437	0|1:2,3:5:75:0|1:437_A_C:120,0,75:437	0|1:7,1:8:21:0|1:437_A_C:21,0,291:437	0/0:8,0:8:24:.:.:0,24,278	0|1:3,1:4:33:0|1:437_A_C:33,0,123:437	0/0:5,0:5:15:.:.:0,15,184	0|0:5,0:5:15:0|1:444_C_G:0,15,225:444	0|0:3,0:3:9:0|1:437_A_*:0,9,135:437	0|1:9,2:11:57:0|1:437_A_C:57,0,372:437	0/0:13,0:13:30:.:.:0,30,450	0/0:6,0:6:18:.:.:0,18,168	0/0:6,0:6:18:.:.:0,18,229	0/0:16,0:16:45:.:.:0,45,675	0/0:1,0:1:3:.:.:0,3,25
CL2445.Contig1_All	459	.	C	T	409.84	PASS	AC=6;AF=0.094;AN=64;BaseQRankSum=1.15;DP=222;ExcessHet=1.0782;FS=15.308;InbreedingCoeff=-0.1608;MLEAC=7;MLEAF=0.109;MQ=60.00;MQRankSum=0.00;QD=7.19;ReadPosRankSum=0.674;SOR=3.634	GT:AD:DP:GQ:PGT:PID:PL:PS	0/0:4,0:4:12:.:.:0,12,137	0/0:3,0:3:3:.:.:0,3,45	0/0:1,0:1:3:.:.:0,3,25	0/0:3,0:3:9:.:.:0,9,74	0|1:7,3:10:99:0|1:437_A_C:105,0,285:437	0|1:24,2:26:12:0|1:459_C_T:12,0,1002:459	0/0:1,0:1:3:.:.:0,3,16	0/0:7,0:7:21:.:.:0,21,253	0/0:13,0:13:36:.:.:0,36,540	0/0:11,0:11:33:.:.:0,33,412	0/0:17,0:17:39:.:.:0,39,585	0/0:16,0:16:39:.:.:0,39,585	0/0:3,0:3:9:.:.:0,9,94	0/0:2,0:2:6:.:.:0,6,90	./.:8,0:8:0:.:.:0,0,188	0/0:2,0:2:6:.:.:0,6,69	0/0:2,0:2:6:.:.:0,6,74	0|0:6,0:6:18:0|1:459_C_T:0,18,270:459	0/0:1,0:1:3:.:.:0,3,45	0/0:1,0:1:3:.:.:0,3,29	0|1:3,3:6:99:0|1:459_C_T:117,0,117:459	0|1:2,2:4:78:0|1:459_C_T:78,0,78:459	0/0:5,0:5:15:.:.:0,15,204	0/0:8,0:8:18:.:.:0,18,270	0|1:3,1:4:33:0|1:419_A_T:33,0,123:419	0/0:4,0:4:12:.:.:0,12,163	0/0:5,0:5:15:.:.:0,15,144	0|0:4,0:4:12:0|1:437_A_*:0,12,180:437	0/1:8,3:11:99:.:.:102,0,325	0/0:10,0:10:27:.:.:0,27,405	0/0:3,0:3:9:.:.:0,9,134	0/0:6,0:6:18:.:.:0,18,229	0/0:14,0:14:36:.:.:0,36,540	./.
CL2445.Contig1_All	461	.	A	G	364.96	PASS	AC=6;AF=0.094;AN=64;BaseQRankSum=1.12;DP=221;ExcessHet=1.0782;FS=15.014;InbreedingCoeff=-0.1619;MLEAC=7;MLEAF=0.109;MQ=60.00;MQRankSum=0.00;QD=6.40;ReadPosRankSum=0.431;SOR=3.454	GT:AD:DP:GQ:PGT:PID:PL:PS	0/0:4,0:4:9:.:.:0,9,135	0/0:3,0:3:3:.:.:0,3,45	0/0:1,0:1:3:.:.:0,3,25	0/0:3,0:3:9:.:.:0,9,74	0|1:7,3:10:99:0|1:437_A_C:105,0,285:437	0|1:24,2:26:12:0|1:459_C_T:12,0,1002:459	0/0:1,0:1:3:.:.:0,3,16	0/0:7,0:7:21:.:.:0,21,253	0/0:13,0:13:36:.:.:0,36,540	0/0:11,0:11:33:.:.:0,33,412	0/0:17,0:17:39:.:.:0,39,585	0/0:16,0:16:39:.:.:0,39,585	0/0:3,0:3:9:.:.:0,9,94	0/0:2,0:2:6:.:.:0,6,90	./.:8,0:8:0:.:.:0,0,188	0/0:2,0:2:6:.:.:0,6,69	0/0:2,0:2:6:.:.:0,6,74	0|0:6,0:6:18:0|1:459_C_T:0,18,270:459	0/0:1,0:1:3:.:.:0,3,45	0/0:1,0:1:3:.:.:0,3,29	0|1:3,3:6:99:0|1:459_C_T:117,0,117:459	0|1:2,2:4:78:0|1:459_C_T:78,0,78:459	0/0:5,0:5:15:.:.:0,15,204	0/0:8,0:8:18:.:.:0,18,270	0|1:3,1:4:33:0|1:419_A_T:33,0,123:419	0/0:4,0:4:12:.:.:0,12,163	0/0:5,0:5:15:.:.:0,15,144	0|0:4,0:4:12:0|1:437_A_*:0,12,180:437	0|1:9,2:11:57:0|1:461_A_G:57,0,370:461	0/0:10,0:10:27:.:.:0,27,405	0/0:3,0:3:9:.:.:0,9,134	0/0:6,0:6:18:.:.:0,18,229	0/0:14,0:14:36:.:.:0,36,540	./.
CL2445.Contig1_All	469	.	A	T	3689.72	PASS	AC=26;AF=0.433;AN=60;BaseQRankSum=0.319;DP=200;ExcessHet=1.1270;FS=26.494;InbreedingCoeff=-0.0684;MLEAC=29;MLEAF=0.483;MQ=60.00;MQRankSum=0.00;QD=24.93;ReadPosRankSum=-6.740e-01;SOR=2.640	GT:AD:DP:GQ:PL	./.:4,0:4:0:0,0,56	1/1:0,1:1:3:42,3,0	0/0:1,0:1:3:0,3,45	0/0:2,0:2:6:0,6,71	0/0:8,0:8:24:0,24,334	0/1:7,16:23:99:495,0,246	./.:1,0:1:0:0,0,0	0/1:5,3:8:99:110,0,120	0/1:2,10:12:52:372,0,52	0/1:5,5:11:99:139,0,154	0/1:2,13:15:24:476,0,24	0/1:3,10:13:76:389,0,76	0/0:3,0:3:9:0,9,94	./.:2,0:2:0:0,0,0	0/1:3,1:4:33:33,0,102	0/1:1,1:2:19:19,0,39	1/1:0,2:2:6:74,6,0	0/1:1,4:5:30:124,0,30	0/0:1,0:1:3:0,3,45	0/0:1,0:1:3:0,3,29	0/1:3,3:6:72:72,0,117	0/0:4,0:4:12:0,12,139	1/1:0,5:5:15:204,15,0	1/1:0,7:7:21:253,21,0	0/0:3,0:3:9:0,9,134	1/1:0,4:4:12:179,12,0	0/0:5,0:5:15:0,15,144	0/0:3,0:3:9:0,9,74	0/1:4,4:8:99:130,0,156	0/1:7,2:9:63:63,0,236	0/1:1,2:3:36:81,0,36	1/1:0,6:6:18:229,18,0	0/1:7,5:12:99:188,0,197	./.
CL2445.Contig1_All	471	.	T	C	162.64	PASS	AC=2;AF=0.034;AN=58;BaseQRankSum=0.891;DP=190;ExcessHet=0.0718;FS=4.907;InbreedingCoeff=-0.1093;MLEAC=3;MLEAF=0.052;MQ=60.00;MQRankSum=0.00;QD=11.62;ReadPosRankSum=-3.660e-01;SOR=1.808	GT:AD:DP:GQ:PGT:PID:PL:PS	0/0:3,0:3:6:.:.:0,6,90	./.	0/0:1,0:1:3:.:.:0,3,25	0/0:2,0:2:6:.:.:0,6,71	0/0:8,0:8:24:.:.:0,24,334	0|0:22,1:23:24:0|1:459_C_T:0,24,945:459	0/0:1,0:1:3:.:.:0,3,16	./.:10,0:10:0:.:.:0,0,238	0/0:12,0:12:33:.:.:0,33,495	./.:11,0:11:0:.:.:0,0,313	0/0:13,0:13:33:.:.:0,33,495	0/0:13,0:13:30:.:.:0,30,450	0/0:4,0:4:12:.:.:0,12,99	0/0:2,0:2:6:.:.:0,6,90	./.:4,0:4:0:.:.:0,0,98	0/0:2,0:2:6:.:.:0,6,69	0/0:2,0:2:6:.:.:0,6,90	0|0:5,0:5:15:0|1:459_C_T:0,15,225:459	0/0:1,0:1:3:.:.:0,3,45	0/0:1,0:1:3:.:.:0,3,29	0|1:3,3:6:99:0|1:459_C_T:117,0,117:459	0/0:4,0:4:9:.:.:0,9,135	0/0:5,0:5:15:.:.:0,15,204	0/0:5,0:5:15:.:.:0,15,224	0/0:4,0:4:12:.:.:0,12,139	0/0:4,0:4:12:.:.:0,12,179	0/0:5,0:5:15:.:.:0,15,144	0|0:3,0:3:9:0|1:437_A_*:0,9,135:437	0|1:6,2:8:66:0|1:461_A_G:66,0,246:461	0/0:8,0:8:24:.:.:0,24,298	0/0:3,0:3:6:.:.:0,6,90	0/0:6,0:6:15:.:.:0,15,225	0/0:11,0:11:33:.:.:0,33,392	./.
CL2445.Contig1_All	475	.	A	G	100.63	PASS	AC=2;AF=0.033;AN=60;BaseQRankSum=-1.383e+00;DP=176;ExcessHet=0.0718;FS=2.479;InbreedingCoeff=0.0007;MLEAC=3;MLEAF=0.050;MQ=60.00;MQRankSum=0.00;QD=25.16;ReadPosRankSum=0.00;SOR=0.136	GT:AD:DP:GQ:PGT:PID:PL:PS	0/0:3,0:3:6:.:.:0,6,90	./.	0/0:1,0:1:3:.:.:0,3,25	0/0:2,0:2:6:.:.:0,6,71	0/0:8,0:8:24:.:.:0,24,334	0/0:19,0:21:57:.:.:0,57,855	0/0:1,0:1:3:.:.:0,3,16	0/0:10,0:10:27:.:.:0,27,405	0/0:11,0:11:30:.:.:0,30,450	./.:11,0:11:0:.:.:0,0,313	0/0:10,0:10:30:.:.:0,30,419	0/0:11,0:11:30:.:.:0,30,450	0/0:4,0:4:12:.:.:0,12,99	./.:2,0:2:0:.:.:0,0,0	0/0:3,0:3:9:.:.:0,9,118	0/0:2,0:2:6:.:.:0,6,69	0/0:2,0:2:6:.:.:0,6,90	0/0:4,0:4:12:.:.:0,12,163	0/0:1,0:1:3:.:.:0,3,45	0/0:1,0:1:3:.:.:0,3,29	0/0:5,0:5:15:.:.:0,15,155	0|1:2,2:4:78:0|1:475_A_G:78,0,78:475	0/0:5,0:5:15:.:.:0,15,204	0/0:5,0:5:15:.:.:0,15,224	0/0:4,0:4:9:.:.:0,9,135	0/0:3,0:3:9:.:.:0,9,134	0|1:4,1:5:30:0|1:475_A_G:30,0,165:475	0/0:3,0:3:6:.:.:0,6,90	0/0:7,0:7:21:.:.:0,21,273	0/0:8,0:8:24:.:.:0,24,298	0/0:3,0:3:6:.:.:0,6,90	0/0:5,0:5:12:.:.:0,12,180	0/0:11,0:11:33:.:.:0,33,392	./.
CL2445.Contig1_All	477	.	T	C	86.69	PASS	AC=2;AF=0.032;AN=62;BaseQRankSum=-2.530e-01;DP=171;ExcessHet=0.0695;FS=0.000;InbreedingCoeff=-0.0976;MLEAC=2;MLEAF=0.032;MQ=60.00;MQRankSum=0.00;QD=21.67;ReadPosRankSum=0.00;SOR=1.179	GT:AD:DP:GQ:PGT:PID:PL:PS	0/0:3,0:3:6:.:.:0,6,90	./.	0/0:2,0:2:6:.:.:0,6,64	0/0:1,0:1:3:.:.:0,3,25	0/0:8,0:8:24:.:.:0,24,334	0/0:20,0:20:57:.:.:0,57,855	0/0:1,0:1:3:.:.:0,3,16	0/0:10,0:10:27:.:.:0,27,405	0/0:11,0:11:27:.:.:0,27,405	./.:10,0:10:0:.:.:0,0,268	0/0:10,0:10:30:.:.:0,30,419	0/0:10,0:10:27:.:.:0,27,405	0/0:4,0:4:12:.:.:0,12,99	0/0:1,0:1:3:.:.:0,3,45	0/0:3,0:3:9:.:.:0,9,118	0/0:2,0:2:6:.:.:0,6,69	0/0:2,0:2:6:.:.:0,6,90	0/0:4,0:4:12:.:.:0,12,163	0/0:1,0:1:3:.:.:0,3,45	0/0:1,0:1:3:.:.:0,3,29	0/0:5,0:5:15:.:.:0,15,155	0|1:2,2:4:78:0|1:475_A_G:78,0,78:475	0/0:4,0:4:12:.:.:0,12,159	0/0:5,0:5:15:.:.:0,15,224	0/0:4,0:4:9:.:.:0,9,135	0/0:3,0:3:9:.:.:0,9,134	0|1:4,1:5:30:0|1:475_A_G:30,0,165:475	0/0:3,0:3:6:.:.:0,6,90	0/0:7,0:7:21:.:.:0,21,273	0/0:8,0:8:24:.:.:0,24,298	0/0:3,0:3:6:.:.:0,6,90	0/0:5,0:5:12:.:.:0,12,180	0/0:11,0:11:33:.:.:0,33,392	./.
CL2445.Contig1_All	481	.	G	A	383.79	PASS	AC=5;AF=0.093;AN=54;BaseQRankSum=0.712;DP=164;ExcessHet=0.8126;FS=10.183;InbreedingCoeff=-0.0550;MLEAC=7;MLEAF=0.130;MQ=60.00;MQRankSum=0.00;QD=15.99;ReadPosRankSum=-3.480e-01;SOR=2.928	GT:AD:DP:GQ:PGT:PID:PL:PS	./.:2,0:2:0:.:.:0,0,0	./.	0/0:2,0:2:6:.:.:0,6,64	0/0:1,0:1:3:.:.:0,3,25	0/1:5,3:8:99:.:.:111,0,201	0|0:19,1:20:15:0|1:459_C_T:0,15,810:459	0/0:1,0:1:3:.:.:0,3,16	./.:10,0:10:0:.:.:0,0,238	0/0:9,0:9:18:.:.:0,18,270	./.:10,0:10:0:.:.:0,0,268	0/0:10,0:10:30:.:.:0,30,419	0/0:9,0:9:24:.:.:0,24,360	0/0:4,0:4:12:.:.:0,12,99	0/0:1,0:1:3:.:.:0,3,45	0/0:3,0:3:9:.:.:0,9,118	0/0:2,0:2:6:.:.:0,6,69	0/0:2,0:2:6:.:.:0,6,90	0|0:4,0:4:12:0|1:459_C_T:0,12,180:459	./.	0/0:1,0:1:3:.:.:0,3,29	0|1:2,3:5:75:0|1:459_C_T:120,0,75:459	0/1:2,2:4:78:.:.:78,0,78	0/0:4,0:4:12:.:.:0,12,159	0/0:5,0:5:12:.:.:0,12,180	0/1:3,1:4:33:.:.:33,0,120	0/0:3,0:3:9:.:.:0,9,134	0/0:5,0:5:15:.:.:0,15,144	0|0:3,0:3:9:0|1:437_A_*:0,9,135:437	0|1:5,2:7:69:0|1:461_A_G:69,0,204:461	0/0:8,0:8:24:.:.:0,24,298	./.:2,0:2:0:.:.:0,0,0	0/0:4,0:4:9:.:.:0,9,135	0/0:11,0:11:30:.:.:0,30,450	./.
CL2445.Contig1_All	488	.	T	C	2911.73	PASS	AC=27;AF=0.450;AN=60;BaseQRankSum=0.765;DP=160;ExcessHet=0.5758;FS=34.211;InbreedingCoeff=-0.0317;MLEAC=30;MLEAF=0.500;MQ=60.00;MQRankSum=0.00;QD=25.54;ReadPosRankSum=-6.740e-01;SOR=3.449	GT:AD:DP:GQ:PGT:PID:PL:PS	0/0:2,0:2:6:.:.:0,6,90	./.	1/1:0,1:2:3:.:.:39,3,0	0/0:1,0:1:3:.:.:0,3,25	0/0:8,0:8:18:.:.:0,18,270	0/1:7,12:19:99:.:.:408,0,258	./.:1,0:1:0:.:.:0,0,0	0/1:5,1:6:27:.:.:27,0,106	0/1:2,7:9:61:.:.:286,0,61	0/1:7,3:10:77:.:.:77,0,203	0/1:1,9:10:15:.:.:357,0,15	0/1:2,7:9:63:.:.:259,0,63	0/0:4,0:4:12:.:.:0,12,99	0/0:1,0:1:3:.:.:0,3,45	0/1:2,1:3:36:.:.:36,0,81	0/1:2,1:3:16:.:.:16,0,61	1|1:0,2:2:6:1|1:488_T_C:90,6,0:488	0/1:1,3:4:33:.:.:121,0,33	./.	0/0:1,0:1:3:.:.:0,3,29	0/1:4,2:6:31:.:.:31,0,162	0/0:3,0:3:9:.:.:0,9,134	1|1:0,4:4:12:1|1:488_T_C:180,12,0:488	1|1:0,5:5:15:1|1:488_T_C:225,15,0:488	0/0:3,0:3:9:.:.:0,9,94	1|1:0,3:3:9:1|1:488_T_C:135,9,0:488	0/0:5,0:5:15:.:.:0,15,144	0/0:2,0:2:6:.:.:0,6,49	0/1:4,3:7:93:.:.:93,0,159	0/1:6,2:8:66:.:.:66,0,194	1|1:0,3:3:9:1|1:488_T_C:113,9,0:488	1|1:0,4:4:12:1|1:488_T_C:178,12,0:488	0/1:7,4:11:99:.:.:146,0,180	./.
CL2445.Contig1_All	490	.	C	T	6727.06	PASS	AC=52;AF=0.963;AN=54;BaseQRankSum=0.00;DP=160;ExcessHet=0.0827;FS=0.000;InbreedingCoeff=0.2503;MLEAC=62;MLEAF=1.00;MQ=60.00;MQRankSum=0.00;QD=29.80;ReadPosRankSum=0.157;SOR=0.924	GT:AD:DP:GQ:PGT:PID:PL:PS	./.:2,0:2:0:.:.:0,0,0	./.	1/1:0,2:2:6:.:.:90,6,0	1/1:0,1:1:3:.:.:45,3,0	0/1:1,7:8:21:.:.:291,0,21	1/1:0,19:19:57:.:.:781,57,0	./.:1,0:1:0:.:.:0,0,0	1/1:0,6:6:18:.:.:169,18,0	1/1:0,9:9:27:.:.:385,27,0	1/1:0,10:10:30:.:.:361,30,0	1/1:0,10:10:30:.:.:450,30,0	1/1:0,9:9:27:.:.:377,27,0	1/1:0,4:4:12:.:.:139,12,0	./.:1,0:1:0:.:.:0,0,0	1/1:0,3:3:9:.:.:135,9,0	1/1:0,3:3:9:.:.:115,9,0	1|1:0,2:2:6:1|1:488_T_C:90,6,0:488	0/1:1,3:4:13:.:.:121,0,13	./.	./.:1,0:1:0:.:.:0,0,0	1/1:0,6:6:18:.:.:270,18,0	1/1:0,3:3:9:.:.:135,9,0	1|1:0,4:4:12:1|1:488_T_C:180,12,0:488	1|1:0,5:5:15:1|1:488_T_C:225,15,0:488	1/1:0,3:3:9:.:.:135,9,0	1|1:0,3:3:9:1|1:488_T_C:135,9,0:488	1/1:0,5:5:15:.:.:225,15,0	1/1:0,3:3:9:.:.:115,9,0	1/1:0,7:7:21:.:.:315,21,0	1/1:0,8:8:24:.:.:340,24,0	1|1:0,3:3:9:1|1:488_T_C:113,9,0:488	1|1:0,4:4:12:1|1:488_T_C:178,12,0:488	1/1:0,11:11:33:.:.:393,33,0	./.
CL2445.Contig1_All	492	.	G	A	101.3	PASS	AC=3;AF=0.054;AN=56;BaseQRankSum=-2.260e+00;DP=141;ExcessHet=0.0000;FS=3.742;InbreedingCoeff=0.2376;MLEAC=3;MLEAF=0.054;MQ=60.00;MQRankSum=0.00;QD=5.07;ReadPosRankSum=1.20;SOR=0.092	GT:AD:DP:GQ:PGT:PID:PL:PS	./.:2,0:2:0:.:.:0,0,0	./.	0/0:2,0:2:6:.:.:0,6,64	1|1:0,2:2:6:1|1:492_G_A:90,6,0:492	0/0:6,0:6:18:.:.:0,18,270	0/1:16,2:18:36:.:.:36,0,666	0/0:1,0:1:3:.:.:0,3,16	0/0:6,0:6:15:.:.:0,15,225	0/0:6,0:6:15:.:.:0,15,225	0|0:9,0:9:27:0|1:492_G_A:0,27,405:492	0/0:9,0:9:27:.:.:0,27,403	0|0:8,0:8:24:0|1:489_G_A:0,24,360:489	0/0:4,0:4:12:.:.:0,12,82	./.:1,0:1:0:.:.:0,0,0	0/0:3,0:3:9:.:.:0,9,102	0/0:2,0:2:6:.:.:0,6,41	0/0:2,0:2:3:.:.:0,3,45	0/0:3,0:3:6:.:.:0,6,90	./.	0/0:1,0:1:3:.:.:0,3,29	0/0:4,0:4:12:.:.:0,12,163	0/0:3,0:3:6:.:.:0,6,90	0/0:4,0:4:6:.:.:0,6,90	0/0:4,0:4:12:.:.:0,12,163	0|0:3,0:3:9:0|1:492_G_A:0,9,135:492	0/0:3,0:3:6:.:.:0,6,90	0/0:5,0:5:15:.:.:0,15,144	0/0:2,0:2:6:.:.:0,6,41	0/0:6,0:6:15:.:.:0,15,225	0/0:7,0:7:18:.:.:0,18,270	0/0:1,0:1:3:.:.:0,3,25	./.:5,0:5:0:.:.:0,0,134	0/0:9,0:9:24:.:.:0,24,360	./.
CL2445.Contig1_All	495	.	A	G	71.49	PASS	AC=2;AF=0.034;AN=58;DP=137;ExcessHet=0.0000;FS=0.000;InbreedingCoeff=0.2361;MLEAC=1;MLEAF=0.017;MQ=60.00;QD=26.44;SOR=0.693	GT:AD:DP:GQ:PGT:PID:PL:PS	./.:2,0:2:0:.:.:0,0,0	./.	0/0:2,0:2:6:.:.:0,6,64	1|1:0,2:2:6:1|1:492_G_A:90,6,0:492	0/0:6,0:6:18:.:.:0,18,270	0/0:18,0:18:54:.:.:0,54,628	0/0:1,0:1:3:.:.:0,3,16	0/0:5,0:5:12:.:.:0,12,180	0/0:6,0:6:15:.:.:0,15,225	0/0:6,0:6:18:.:.:0,18,188	0/0:9,0:9:27:.:.:0,27,403	0/0:8,0:8:18:.:.:0,18,270	0/0:4,0:4:12:.:.:0,12,82	0/0:1,0:1:3:.:.:0,3,45	0/0:3,0:3:6:.:.:0,6,90	0/0:2,0:2:6:.:.:0,6,41	0/0:2,0:2:3:.:.:0,3,45	0/0:3,0:3:6:.:.:0,6,90	./.	0/0:1,0:1:3:.:.:0,3,29	0/0:4,0:4:12:.:.:0,12,163	0/0:3,0:3:6:.:.:0,6,90	0/0:4,0:4:6:.:.:0,6,90	0/0:4,0:4:12:.:.:0,12,163	0/0:3,0:3:9:.:.:0,9,66	0/0:3,0:3:6:.:.:0,6,90	0/0:5,0:5:15:.:.:0,15,144	0/0:2,0:2:6:.:.:0,6,41	0/0:6,0:6:15:.:.:0,15,225	0/0:7,0:7:18:.:.:0,18,270	0/0:1,0:1:3:.:.:0,3,25	./.:5,0:5:0:.:.:0,0,134	0/0:9,0:9:24:.:.:0,24,360	./.
CL2445.Contig1_All	497	.	C	T	46.47	PASS	AC=2;AF=0.034;AN=58;BaseQRankSum=0.00;DP=136;ExcessHet=0.0769;FS=3.332;InbreedingCoeff=-0.0293;MLEAC=3;MLEAF=0.052;MQ=60.00;MQRankSum=0.00;QD=5.81;ReadPosRankSum=0.967;SOR=2.303	GT:AD:DP:GQ:PL	./.:2,0:2:0:0,0,0	./.	0/0:2,0:2:6:0,6,64	0/0:2,0:2:6:0,6,49	0/0:6,0:6:18:0,18,270	0/0:18,0:18:48:0,48,720	0/0:1,0:1:3:0,3,16	0/0:5,0:5:12:0,12,180	0/0:6,0:6:12:0,12,180	0/0:6,0:6:18:0,18,188	0/0:9,0:9:27:0,27,403	0/0:8,0:8:15:0,15,225	0/0:4,0:4:12:0,12,82	0/0:1,0:1:3:0,3,45	0/0:3,0:3:6:0,6,90	0/0:2,0:2:6:0,6,41	0/0:2,0:2:3:0,3,45	0/0:3,0:3:6:0,6,90	./.	0/0:1,0:1:3:0,3,29	0/0:4,0:4:12:0,12,163	0/1:2,1:3:36:36,0,81	0/0:4,0:4:6:0,6,90	0/0:4,0:4:12:0,12,163	0/0:3,0:3:9:0,9,66	0/0:2,0:2:3:0,3,45	0/1:4,1:5:30:30,0,124	0/0:2,0:2:6:0,6,41	0/0:6,0:6:15:0,15,225	0/0:7,0:7:18:0,18,270	0/0:1,0:1:3:0,3,25	./.:5,0:5:0:0,0,134	0/0:9,0:9:24:0,24,360	./.
CL2445.Contig1_All	503	.	G	T	1728.63	PASS	AC=18;AF=0.310;AN=58;BaseQRankSum=0.210;DP=135;ExcessHet=1.1555;FS=26.430;InbreedingCoeff=-0.1032;MLEAC=22;MLEAF=0.379;MQ=60.00;MQRankSum=0.00;QD=23.68;ReadPosRankSum=-9.670e-01;SOR=3.960	GT:AD:DP:GQ:PL	0/0:1,0:1:3:0,3,44	./.	0/0:2,0:2:3:0,3,45	0/0:2,0:2:6:0,6,49	0/0:6,0:6:9:0,9,135	0/1:7,11:18:99:372,0,261	./.:.:0:0:0,0,0	0/1:4,1:5:29:29,0,84	0/1:1,4:5:10:164,0,10	0/1:5,1:6:27:27,0,126	0/1:1,8:9:19:261,0,19	0/1:2,5:7:69:183,0,69	0/0:4,0:4:12:0,12,91	0/0:1,0:1:3:0,3,45	0/1:2,1:3:36:36,0,76	0/0:2,0:2:6:0,6,41	1/1:0,2:2:6:86,6,0	0/1:1,2:3:36:77,0,36	./.	0/0:1,0:1:3:0,3,29	0/0:4,0:4:12:0,12,163	0/0:2,0:2:6:0,6,90	1/1:0,3:3:9:131,9,0	1/1:0,4:4:12:144,12,0	0/0:3,0:3:6:0,6,90	0/1:1,1:2:39:39,0,39	0/0:5,0:5:15:0,15,119	0/0:2,0:2:6:0,6,49	0/1:4,2:6:51:51,0,162	0/1:6,2:8:66:66,0,235	0/0:1,0:1:3:0,3,25	./.:3,0:3:0:0,0,0	0/1:6,2:8:65:65,0,165	./.
CL2445.Contig1_All	504	.	C	T	134.61	PASS	AC=1;AF=0.017;AN=60;BaseQRankSum=-2.100e-01;DP=116;ExcessHet=0.0000;FS=0.000;InbreedingCoeff=-0.0266;MLEAC=1;MLEAF=0.017;MQ=60.00;MQRankSum=0.00;QD=22.43;ReadPosRankSum=0.967;SOR=2.303	GT:AD:DP:GQ:PL	0/0:1,0:1:3:0,3,44	./.	0/0:2,0:2:3:0,3,45	0/0:2,0:2:6:0,6,49	0/0:6,0:6:9:0,9,135	0/0:18,0:18:39:0,39,585	./.:.:0:0:0,0,0	0/0:4,0:4:12:0,12,99	0/0:3,0:3:9:0,9,114	0/0:6,0:6:18:0,18,188	0/0:9,0:9:27:0,27,403	0/0:7,0:7:12:0,12,180	0/0:4,0:4:12:0,12,91	0/0:1,0:1:3:0,3,45	0/0:1,0:1:3:0,3,29	0/0:2,0:2:6:0,6,41	0/0:2,0:2:3:0,3,45	0/0:2,0:2:6:0,6,90	./.	0/0:1,0:1:3:0,3,29	0/0:4,0:4:9:0,9,135	0/0:2,0:2:3:0,3,45	0/0:1,0:1:3:0,3,45	0/0:3,0:3:9:0,9,134	0/0:3,0:3:6:0,6,90	0/0:1,0:1:3:0,3,45	0/0:5,0:5:15:0,15,119	0/0:2,0:2:6:0,6,49	0/0:5,0:5:9:0,9,135	0/1:1,5:6:28:147,0,28	0/0:1,0:1:3:0,3,25	0/0:3,0:3:9:0,9,134	0/0:8,0:8:24:0,24,258	./.
CL2445.Contig1_All	505	.	G	A	106.11	PASS	AC=3;AF=0.054;AN=56;BaseQRankSum=-6.740e-01;DP=108;ExcessHet=0.0000;FS=0.000;InbreedingCoeff=0.1572;MLEAC=3;MLEAF=0.054;MQ=60.00;MQRankSum=0.00;QD=31.99;ReadPosRankSum=0.674;SOR=0.446	GT:AD:DP:GQ:PGT:PID:PL:PS	0/0:1,0:1:3:.:.:0,3,44	./.	0|1:1,1:2:39:0|1:505_G_A:39,0,39:505	1|1:0,2:2:6:1|1:492_G_A:90,6,0:492	0/0:2,0:2:6:.:.:0,6,70	0/0:18,0:18:33:.:.:0,33,495	./.:.:0:0:.:.:0,0,0	0/0:4,0:4:12:.:.:0,12,99	0/0:3,0:3:9:.:.:0,9,114	0/0:6,0:6:15:.:.:0,15,225	0/0:9,0:9:18:.:.:0,18,270	0/0:6,0:6:6:.:.:0,6,90	0/0:4,0:4:12:.:.:0,12,91	0/0:1,0:1:3:.:.:0,3,45	0/0:1,0:1:3:.:.:0,3,29	0/0:2,0:2:6:.:.:0,6,41	./.:.:0:0:.:.:0,0,0	0/0:2,0:2:3:.:.:0,3,45	./.	0/0:1,0:1:3:.:.:0,3,29	0/0:4,0:4:9:.:.:0,9,135	0/0:2,0:2:3:.:.:0,3,45	0/0:1,0:1:3:.:.:0,3,45	0/0:3,0:3:9:.:.:0,9,134	0/0:3,0:3:6:.:.:0,6,90	0/0:1,0:1:3:.:.:0,3,45	0/0:5,0:5:15:.:.:0,15,119	0/0:2,0:2:6:.:.:0,6,49	0/0:5,0:5:9:.:.:0,9,135	0/0:6,0:6:12:.:.:0,12,180	0/0:1,0:1:3:.:.:0,3,25	./.:3,0:3:0:.:.:0,0,45	0/0:8,0:8:24:.:.:0,24,258	./.
CL2445.Contig1_All	507	.	C	T	40.44	PASS	AC=2;AF=0.037;AN=54;BaseQRankSum=0.00;DP=109;ExcessHet=0.0827;FS=0.000;InbreedingCoeff=0.0273;MLEAC=3;MLEAF=0.056;MQ=60.00;MQRankSum=0.00;QD=10.11;ReadPosRankSum=0.674;SOR=1.022	GT:AD:DP:GQ:PGT:PID:PL:PS	0/0:1,0:1:3:.:.:0,3,44	./.	0|1:1,1:2:39:0|1:505_G_A:39,0,39:505	./.:3,0:3:0:.:.:0,0,3	0/0:2,0:2:6:.:.:0,6,70	0/0:18,0:18:30:.:.:0,30,450	./.:.:0:0:.:.:0,0,0	0/0:4,0:4:12:.:.:0,12,99	0/0:3,0:3:9:.:.:0,9,114	0|0:6,0:6:18:0|1:492_G_A:0,18,270:492	0/0:9,0:9:18:.:.:0,18,270	0/0:6,0:6:6:.:.:0,6,90	0/0:4,0:4:12:.:.:0,12,91	0/0:1,0:1:3:.:.:0,3,45	0/0:1,0:1:3:.:.:0,3,29	0/0:2,0:2:6:.:.:0,6,41	./.:.:0:0:.:.:0,0,0	0/0:2,0:2:3:.:.:0,3,45	./.	0/0:1,0:1:3:.:.:0,3,29	0/0:4,0:4:9:.:.:0,9,135	0/0:2,0:2:3:.:.:0,3,45	0/0:1,0:1:3:.:.:0,3,45	0/0:3,0:3:9:.:.:0,9,134	0/0:3,0:3:9:.:.:0,9,135	0/0:1,0:1:3:.:.:0,3,45	0/0:5,0:5:15:.:.:0,15,119	0/1:1,1:2:19:.:.:19,0,39	0/0:5,0:5:9:.:.:0,9,135	0/0:6,0:6:12:.:.:0,12,180	0/0:1,0:1:3:.:.:0,3,25	./.:3,0:3:0:.:.:0,0,45	0/0:8,0:8:24:.:.:0,24,258	./.
CL2445.Contig1_All	512	.	A	G	210.35	PASS	AC=3;AF=0.063;AN=48;BaseQRankSum=0.894;DP=95;ExcessHet=0.0000;FS=2.501;InbreedingCoeff=0.3125;MLEAC=4;MLEAF=0.083;MQ=60.00;MQRankSum=0.00;QD=23.37;ReadPosRankSum=-1.247e+00;SOR=1.911	GT:AD:DP:GQ:PGT:PID:PL:PS	0/0:1,0:1:3:.:.:0,3,44	.|.:.:.:0:0|1:512_A_G:0,0,0:512	./.:2,0:2:0:.:.:0,0,6	0/0:3,0:3:9:.:.:0,9,96	0/0:2,0:2:6:.:.:0,6,70	0/0:15,1:16:9:.:.:0,9,557	./.:.:0:0:.:.:0,0,0	0/0:4,0:4:12:.:.:0,12,99	0/0:3,0:3:9:.:.:0,9,114	0|0:6,0:6:18:0|1:492_G_A:0,18,270:492	0/0:9,0:9:18:.:.:0,18,270	0/0:2,0:2:6:.:.:0,6,90	0/0:4,0:4:12:.:.:0,12,91	./.	0/0:1,0:1:3:.:.:0,3,29	0/0:2,0:2:6:.:.:0,6,41	./.:.:0:0:.:.:0,0,0	./.:.:0:0:.:.:0,0,0	./.	0/0:1,0:1:3:.:.:0,3,29	1|1:0,4:4:12:1|1:512_A_G:160,12,0:512	./.:2,0:2:0:.:.:0,0,0	0/0:1,0:1:3:.:.:0,3,45	0/0:3,0:3:6:.:.:0,6,90	0/0:2,0:2:6:.:.:0,6,49	0/0:1,0:1:3:.:.:0,3,45	0/0:4,0:4:12:.:.:0,12,99	0/0:2,0:2:6:.:.:0,6,49	0/1:3,2:5:74:.:.:74,0,119	0/0:4,0:4:9:.:.:0,9,135	0/0:1,0:1:3:.:.:0,3,25	./.:2,0:2:0:.:.:0,0,0	0/0:8,0:8:24:.:.:0,24,258	.|.:.:.:0:0|1:512_A_G:0,0,0:512
CL2445.Contig1_All	522	.	G	A,*	32.53	QD2;SOR4	AC=2,13;AF=0.040,0.260;AN=50;DP=89;ExcessHet=0.0027;FS=32.041;InbreedingCoeff=0.3269;MLEAC=2,16;MLEAF=0.040,0.320;MQ=60.00;QD=0.83;SOR=4.504	GT:AD:DP:GQ:PGT:PID:PL:PS	0/0:2,0,0:2:6:.:.:0,6,49,6,49,49	.|.:.:.:0:0|1:512_A_G:0,0,0,0,0,0:512	./.:2,0,0:2:0:.:.:0,0,0,0,0,0	0/0:2,0,0:2:6:.:.:0,6,89,6,89,89	0/0:2,0,0:2:6:.:.:0,6,70,6,70,70	0/2:7,0,6:13:99:.:.:231,252,546,0,294,276	./.:.:0:0:.:.:0,0,0,0,0,0	0/0:2,0,0:2:6:.:.:0,6,90,6,90,90	0/2:1,0,2:3:36:.:.:81,84,126,0,42,36	0/0:5,0,0:5:15:.:.:0,15,144,15,144,144	0/2:1,0,5:6:26:.:.:207,210,252,0,42,26	0/0:2,0,0:2:6:.:.:0,6,90,6,90,90	0/0:4,0,0:4:12:.:.:0,12,91,12,91,91	./.	0/0:1,0,0:1:3:.:.:0,3,29,3,29,29	0/0:2,0,0:2:6:.:.:0,6,41,6,41,41	./.:.:0:0:.:.:0,0,0,0,0,0	./.:.:0:0:.:.:0,0,0,0,0,0	./.	0/0:1,0,0:1:3:.:.:0,3,29,3,29,29	2|2:0,0,4:4:12:1|1:512_A_G:160,160,160,12,12,0:512	0/0:1,0,0:1:3:.:.:0,3,45,3,45,45	2/2:0,0,1:1:3:.:.:45,45,45,3,3,0	2/2:0,0,3:3:9:.:.:135,135,135,9,9,0	1/1:0,2,0:2:6:.:.:49,6,0,49,6,49	2/2:0,0,1:1:3:.:.:45,45,45,3,3,0	0/0:4,0,0:4:12:.:.:0,12,99,12,99,99	0/0:3,0,0:3:9:.:.:0,9,74,9,74,74	0/2:2,0,0:2:23:.:.:36,23,104,0,84,81	0/0:4,0,0:4:9:.:.:0,9,135,9,135,135	0/0:1,0,0:1:3:.:.:0,3,25,3,25,25	./.:2,0,0:2:0:.:.:0,0,0,0,0,0	0/2:6,0,2:8:66:.:.:66,84,336,0,252,246	.|.:.:.:0:0|1:512_A_G:0,0,0,0,0,0:512
CL2445.Contig1_All	524	.	G	A,*	946.8	PASS	AC=19,12;AF=0.365,0.231;AN=52;BaseQRankSum=0.00;DP=81;ExcessHet=0.0004;FS=0.000;InbreedingCoeff=0.4136;MLEAC=24,15;MLEAF=0.462,0.288;MQ=60.00;MQRankSum=0.00;QD=16.32;ReadPosRankSum=0.00;SOR=1.302	GT:AD:DP:GQ:PGT:PID:PL:PS	0/0:2,0,0:2:6:.:.:0,6,49,6,49,49	.|.:.:.:0:0|1:512_A_G:0,0,0,0,0,0:512	0/0:2,0,0:2:6:.:.:0,6,89,6,89,89	0/0:2,0,0:2:6:.:.:0,6,89,6,89,89	1/1:0,2,0:2:6:.:.:70,6,0,70,6,70	1/2:0,2,6:8:47:.:.:294,251,246,47,0,66	./.:.:0:0:.:.:0,0,0,0,0,0	1/1:0,2,0:2:6:.:.:90,6,0,90,6,90	1/2:0,1,2:3:25:.:.:106,84,81,25,0,36	1/1:0,5,0:5:15:.:.:144,15,0,144,15,144	0/2:1,0,5:6:27:.:.:207,210,252,0,42,27	1/1:0,2,0:2:6:.:.:90,6,0,90,6,90	0/1:2,2,0:4:37:.:.:37,0,37,43,43,87	./.	1/1:0,1,0:1:3:.:.:45,3,0,45,3,45	0/0:2,0,0:2:6:.:.:0,6,41,6,41,41	./.:.:0:0:.:.:0,0,0,0,0,0	./.:.:0:0:.:.:0,0,0,0,0,0	./.	0/0:1,0,0:1:3:.:.:0,3,29,3,29,29	2|2:0,0,4:4:12:1|1:512_A_G:160,160,160,12,12,0:512	0/0:1,0,0:1:3:.:.:0,3,45,3,45,45	2/2:0,0,1:1:3:.:.:45,45,45,3,3,0	2/2:0,0,3:3:9:.:.:135,135,135,9,9,0	0/0:2,0,0:2:6:.:.:0,6,90,6,90,90	2/2:0,0,1:1:3:.:.:45,45,45,3,3,0	0/1:1,3,0:4:13:.:.:62,0,13,65,22,87	0/1:2,1,0:3:16:.:.:16,0,40,22,43,65	0/1:1,1,1:3:0:.:.:39,0,39,0,0,39	1/1:0,4,0:4:12:.:.:159,12,0,159,12,159	0/0:1,0,0:1:3:.:.:0,3,25,3,25,25	./.:2,0,0:2:0:.:.:0,0,0,0,0,0	1/2:0,6,2:8:66:.:.:219,83,66,150,0,246	.|.:.:.:0:0|1:512_A_G:0,0,0,0,0,0:512
CL2445.Contig1_All	544	.	G	T	36.35	PASS	AC=2;AF=0.053;AN=38;DP=79;ExcessHet=0.0000;FS=0.000;InbreedingCoeff=0.2236;MLEAC=2;MLEAF=0.053;MQ=60.00;QD=18.17;SOR=0.693	GT:AD:DP:GQ:PL	0/0:1,0:1:3:0,3,44	0/0:3,0:3:9:0,9,111	0/0:2,0:2:6:0,6,85	0/0:2,0:2:3:0,3,45	0/0:1,0:1:3:0,3,25	./.:6,0:6:0:0,0,0	./.:.:0:0:0,0,0	./.:5,0:5:0:0,0,45	0/0:1,0:1:3:0,3,25	./.:6,0:6:0:0,0,71	0/0:3,0:3:9:0,9,90	./.:5,0:5:0:0,0,134	0/0:5,0:5:15:0,15,135	./.	0/0:3,0:3:9:0,9,114	0/0:2,0:2:6:0,6,41	./.:.:0:0:0,0,0	./.:.:0:0:0,0,0	./.	0/0:1,0:1:3:0,3,29	0/0:1,0:1:3:0,3,29	0/0:1,0:1:3:0,3,45	./.:2,0:2:0:0,0,0	./.	1/1:0,2:2:6:49,6,0	./.:.:0:0:0,0,0	0/0:4,0:4:12:0,12,91	./.:6,0:6:0:0,0,99	./.:4,0:4:0:0,0,78	0/0:3,0:3:9:0,9,114	0/0:1,0:1:3:0,3,25	./.:2,0:2:0:0,0,0	0/0:4,0:4:12:0,12,119	0/0:3,0:3:6:0,6,90
CL2445.Contig1_All	549	.	G	A,T	113.29	PASS	AC=2,2;AF=0.059,0.059;AN=34;DP=74;ExcessHet=0.0000;FS=0.000;InbreedingCoeff=0.4247;MLEAC=2,2;MLEAF=0.059,0.059;MQ=60.00;QD=25.75;SOR=1.179	GT:AD:DP:GQ:PGT:PID:PL:PS	0/0:1,0,0:1:3:.:.:0,3,44,3,44,44	./.:3,0,0:3:0:.:.:0,0,44,0,44,44	./.:2,0,0:2:0:.:.:0,0,8,0,8,8	./.:2,0,0:2:0:.:.:0,0,0,0,0,0	0/0:1,0,0:1:3:.:.:0,3,25,3,25,25	./.:6,0,0:6:0:.:.:0,0,0,0,0,0	./.:.:0:0:.:.:0,0,0,0,0,0	./.:3,0,0:3:0:.:.:0,0,29,0,29,29	0/0:1,0,0:1:3:.:.:0,3,25,3,25,25	0/0:6,0,0:6:15:.:.:0,15,225,15,225,225	0/0:3,0,0:3:9:.:.:0,9,90,9,90,90	0/0:5,0,0:5:9:.:.:0,9,135,9,135,135	0/0:5,0,0:5:15:.:.:0,15,135,15,135,135	./.	0/0:3,0,0:3:9:.:.:0,9,114,9,114,114	2/2:0,0,2:2:6:.:.:90,90,90,6,6,0	./.:.:0:0:.:.:0,0,0,0,0,0	./.:.:0:0:.:.:0,0,0,0,0,0	./.	./.	1|1:0,1,0:1:3:1|1:549_G_A:45,3,0,45,3,45:549	./.	./.:2,0,0:2:0:.:.:0,0,0,0,0,0	./.	0/0:2,0,0:2:6:.:.:0,6,49,6,49,49	./.:.:0:0:.:.:0,0,0,0,0,0	0/0:4,0,0:4:12:.:.:0,12,91,12,91,91	0/0:5,0,0:5:12:.:.:0,12,180,12,180,180	0/0:4,0,0:4:6:.:.:0,6,90,6,90,90	0/0:3,0,0:3:9:.:.:0,9,114,9,114,114	0/0:1,0,0:1:3:.:.:0,3,25,3,25,25	./.:2,0,0:2:0:.:.:0,0,0,0,0,0	0/0:4,0,0:4:9:.:.:0,9,135,9,135,135	./.:3,0,0:3:0:.:.:0,0,0,0,0,0
CL2445.Contig1_All	553	.	G	A	515.6	PASS	AC=8;AF=0.250;AN=32;DP=67;ExcessHet=0.0000;FS=0.000;InbreedingCoeff=0.3305;MLEAC=13;MLEAF=0.406;MQ=60.00;QD=28.92;SOR=3.611	GT:AD:DP:GQ:PGT:PID:PL:PS	0/0:1,0:1:3:.:.:0,3,44	./.:3,0:3:0:.:.:0,0,46	./.:2,0:2:0:.:.:0,0,0	0/0:1,0:1:3:.:.:0,3,42	0/0:1,0:1:3:.:.:0,3,25	1|1:0,6:6:18:1|1:553_G_A:270,18,0:553	./.:.:0:0:.:.:0,0,0	./.:3,0:3:0:.:.:0,0,29	0/0:1,0:1:3:.:.:0,3,25	./.:6,0:6:0:.:.:0,0,99	1|1:0,3:3:9:1|1:553_G_A:135,9,0:553	./.:4,0:4:0:.:.:0,0,0	0/0:5,0:5:15:.:.:0,15,135	./.	0/0:3,0:3:6:.:.:0,6,90	1|1:0,2:2:6:1|1:553_G_A:90,6,0:553	./.:.:0:0:.:.:0,0,0	.|.:.:.:0:0|1:553_G_A:0,0,0:553	./.	./.	0/0:1,0:1:3:.:.:0,3,45	./.	./.:2,0:2:0:.:.:0,0,0	./.	0/0:2,0:2:6:.:.:0,6,49	./.:.:0:0:.:.:0,0,0	0/0:3,0:3:9:.:.:0,9,94	./.:5,0:5:0:.:.:0,0,5	./.:4,0:4:0:.:.:0,0,90	0/0:1,0:1:3:.:.:0,3,45	1/1:0,1:1:3:.:.:25,3,0	0/0:2,0:2:6:.:.:0,6,90	0/0:2,0:2:6:.:.:0,6,90	./.:3,0:3:0:.:.:0,0,29
CL2445.Contig1_All	555	.	A	G	381.56	SOR4	AC=4;AF=0.095;AN=42;DP=67;ExcessHet=0.0000;FS=0.000;InbreedingCoeff=0.3398;MLEAC=6;MLEAF=0.143;MQ=60.00;QD=29.25;SOR=4.615	GT:AD:DP:GQ:PGT:PID:PL:PS	0/0:1,0:1:3:.:.:0,3,44	./.:3,0:3:0:.:.:0,0,38	./.:2,0:2:0:.:.:0,0,0	0/0:1,0:1:3:.:.:0,3,42	0/0:1,0:1:3:.:.:0,3,25	1|1:0,6:6:18:1|1:553_G_A:270,18,0:553	./.:.:0:0:.:.:0,0,0	0/0:3,0:3:9:.:.:0,9,134	0/0:1,0:1:3:.:.:0,3,25	0/0:6,0:6:9:.:.:0,9,135	1|1:0,3:3:9:1|1:553_G_A:135,9,0:553	0/0:4,0:4:9:.:.:0,9,135	0/0:5,0:5:15:.:.:0,15,135	./.	0/0:3,0:3:6:.:.:0,6,90	0/0:2,0:2:6:.:.:0,6,49	./.:.:0:0:.:.:0,0,0	.|.:.:.:0:0|1:553_G_A:0,0,0:553	./.	./.	0/0:1,0:1:3:.:.:0,3,45	./.	0/0:2,0:2:3:.:.:0,3,45	./.	0/0:2,0:2:6:.:.:0,6,49	./.:.:0:0:.:.:0,0,0	0/0:3,0:3:9:.:.:0,9,94	0/0:5,0:5:9:.:.:0,9,135	0/0:4,0:4:6:.:.:0,6,90	0/0:1,0:1:3:.:.:0,3,45	0/0:1,0:1:3:.:.:0,3,25	./.:2,0:2:0:.:.:0,0,0	0/0:2,0:2:6:.:.:0,6,90	./.:3,0:3:0:.:.:0,0,29
CL2445.Contig1_All	556	.	C	G	78.6	PASS	AC=2;AF=0.056;AN=36;DP=64;ExcessHet=0.0000;FS=0.000;InbreedingCoeff=0.1553;MLEAC=2;MLEAF=0.056;MQ=60.00;QD=25.66;SOR=0.693	GT:AD:DP:GQ:PGT:PID:PL:PS	0/0:1,0:1:3:.:.:0,3,44	0/0:3,0:3:6:.:.:0,6,90	0/0:2,0:2:6:.:.:0,6,85	0/0:1,0:1:3:.:.:0,3,42	0/0:1,0:1:3:.:.:0,3,25	./.:3,0:3:0:.:.:0,0,39	./.:.:0:0:.:.:0,0,0	0/0:3,0:3:9:.:.:0,9,134	0/0:1,0:1:3:.:.:0,3,25	./.:6,0:6:0:.:.:0,0,115	0/0:3,0:3:9:.:.:0,9,118	./.:4,0:4:0:.:.:0,0,90	0/0:5,0:5:15:.:.:0,15,135	./.	0/0:3,0:3:3:.:.:0,3,45	1|1:0,2:2:6:1|1:553_G_A:90,6,0:553	./.:.:0:0:.:.:0,0,0	./.:.:0:0:.:.:0,0,0	./.	./.	0/0:1,0:1:3:.:.:0,3,45	./.	./.:2,0:2:0:.:.:0,0,0	./.	0/0:2,0:2:6:.:.:0,6,49	./.:.:0:0:.:.:0,0,0	0/0:3,0:3:9:.:.:0,9,94	./.:5,0:5:0:.:.:0,0,94	./.:4,0:4:0:.:.:0,0,90	0/0:1,0:1:3:.:.:0,3,45	0/0:1,0:1:3:.:.:0,3,25	0/0:2,0:2:6:.:.:0,6,90	0/0:2,0:2:6:.:.:0,6,90	./.:3,0:3:0:.:.:0,0,29
CL2445.Contig1_All	560	.	A	T	40.99	PASS	AC=2;AF=0.083;AN=24;DP=59;ExcessHet=0.0000;FS=0.000;InbreedingCoeff=0.1627;MLEAC=3;MLEAF=0.125;MQ=60.00;QD=24.35;SOR=1.609	GT:AD:DP:GQ:PGT:PID:PL:PS	0/0:1,0:1:3:.:.:0,3,44	./.:3,0:3:0:.:.:0,0,34	./.:2,0:2:0:.:.:0,0,6	0/0:1,0:1:3:.:.:0,3,42	0/0:1,0:1:3:.:.:0,3,25	./.:2,0:2:0:.:.:0,0,0	./.:.:0:0:.:.:0,0,0	./.:3,0:3:0:.:.:0,0,45	0/0:1,0:1:3:.:.:0,3,25	./.:4,0:4:0:.:.:0,0,49	0/0:3,0:3:6:.:.:0,6,90	./.:4,0:4:0:.:.:0,0,90	0/0:5,0:5:9:.:.:0,9,135	./.	./.:3,0:3:0:.:.:0,0,16	./.:3,0:3:0:.:.:0,0,5	./.:.:0:0:.:.:0,0,0	./.:.:0:0:.:.:0,0,0	./.	./.	1|1:0,1:1:3:1|1:549_G_A:45,3,0:549	./.	./.:2,0:2:0:.:.:0,0,0	./.	0/0:2,0:2:6:.:.:0,6,49	./.:.:0:0:.:.:0,0,0	0/0:3,0:3:9:.:.:0,9,94	./.:4,0:4:0:.:.:0,0,49	./.:3,0:3:0:.:.:0,0,45	0/0:1,0:1:3:.:.:0,3,45	0/0:1,0:1:3:.:.:0,3,25	./.:2,0:2:0:.:.:0,0,0	0/0:2,0:2:6:.:.:0,6,90	./.:2,0:2:0:.:.:0,0,0
CL2445.Contig1_All	572	.	G	A	38.87	PASS	AC=2;AF=0.056;AN=36;DP=44;ExcessHet=0.0000;FS=0.000;InbreedingCoeff=0.2337;MLEAC=3;MLEAF=0.083;MQ=60.00;QD=19.44;SOR=0.693	GT:AD:DP:GQ:PL	0/0:1,0:1:3:0,3,44	0/0:2,0:2:6:0,6,90	0/0:1,0:1:3:0,3,45	./.	./.:.:0:0:0,0,0	0/0:2,0:2:3:0,3,45	./.:.:0:0:0,0,0	0/0:3,0:3:6:0,6,90	0/0:1,0:1:3:0,3,25	0/0:3,0:3:6:0,6,90	./.:3,0:3:0:0,0,0	./.:4,0:4:0:0,0,90	0/0:4,0:4:6:0,6,90	./.	0/0:1,0:1:3:0,3,29	./.:1,0:1:0:0,0,0	./.:.:0:0:0,0,0	./.:.:0:0:0,0,0	./.	./.	0/0:1,0:1:3:0,3,45	./.	0/0:1,0:1:3:0,3,29	./.	1/1:0,2:2:6:49,6,0	./.:.:0:0:0,0,0	0/0:2,0:2:3:0,3,45	./.:3,0:3:0:0,0,45	0/0:3,0:3:6:0,6,90	./.:.:0:0:0,0,0	0/0:1,0:1:3:0,3,25	0/0:2,0:2:6:0,6,90	0/0:2,0:2:6:0,6,90	0/0:1,0:1:3:0,3,29
CL2445.Contig1_All	578	.	A	G	130.43	PASS	AC=2;AF=0.083;AN=24;DP=35;ExcessHet=0.0000;FS=0.000;InbreedingCoeff=0.3211;MLEAC=4;MLEAF=0.167;MQ=60.00;QD=37.31;SOR=2.833	GT:AD:DP:GQ:PGT:PID:PL:PS	./.:1,0:1:0:.:.:0,0,0	0/0:2,0:2:3:.:.:0,3,45	0/0:1,0:1:3:.:.:0,3,45	./.	./.:.:0:0:.:.:0,0,0	./.:1,0:1:0:.:.:0,0,0	./.:.:0:0:.:.:0,0,0	./.:2,0:2:0:.:.:0,0,0	0/0:1,0:1:3:.:.:0,3,25	./.:2,0:2:0:.:.:0,0,0	1|1:0,3:3:9:1|1:578_A_G:135,9,0:578	./.:1,0:1:0:.:.:0,0,0	0/0:4,0:4:6:.:.:0,6,90	./.	./.:.:0:0:.:.:0,0,0	./.:1,0:1:0:.:.:0,0,0	./.:.:0:0:.:.:0,0,0	./.:.:0:0:.:.:0,0,0	./.	./.	0/0:1,0:1:3:.:.:0,3,45	./.	0/0:1,0:1:3:.:.:0,3,29	./.	0/0:2,0:2:3:.:.:0,3,45	./.:.:0:0:.:.:0,0,0	0/0:2,0:2:3:.:.:0,3,45	./.:3,0:3:0:.:.:0,0,0	./.:2,0:2:0:.:.:0,0,0	./.:.:0:0:.:.:0,0,0	0/0:1,0:1:3:.:.:0,3,25	./.:1,0:1:0:.:.:0,0,0	0/0:2,0:2:3:.:.:0,3,45	0/0:1,0:1:3:.:.:0,3,29
CL2445.Contig1_All	582	.	C	T	135.47	PASS	AC=2;AF=0.111;AN=18;DP=34;ExcessHet=0.0000;FS=0.000;InbreedingCoeff=0.3322;MLEAC=5;MLEAF=0.278;MQ=60.00;QD=27.99;SOR=2.833	GT:AD:DP:GQ:PGT:PID:PL:PS	./.:1,0:1:0:.:.:0,0,0	0/0:2,0:2:3:.:.:0,3,45	0/0:1,0:1:3:.:.:0,3,45	./.	./.:.:0:0:.:.:0,0,0	./.:1,0:1:0:.:.:0,0,0	./.:.:0:0:.:.:0,0,0	./.:2,0:2:0:.:.:0,0,0	./.:1,0:1:0:.:.:0,0,0	./.:2,0:2:0:.:.:0,0,0	1|1:0,3:3:9:1|1:578_A_G:135,9,0:578	./.:1,0:1:0:.:.:0,0,0	./.:4,0:4:0:.:.:0,0,0	./.	./.:.:0:0:.:.:0,0,0	./.:1,0:1:0:.:.:0,0,0	./.:.:0:0:.:.:0,0,0	./.:.:0:0:.:.:0,0,0	./.	./.	0/0:1,0:1:3:.:.:0,3,45	./.	0/0:1,0:1:3:.:.:0,3,29	./.	0/0:2,0:2:3:.:.:0,3,45	./.:.:0:0:.:.:0,0,0	./.:1,0:1:0:.:.:0,0,0	./.:3,0:3:0:.:.:0,0,0	./.:2,0:2:0:.:.:0,0,0	./.:.:0:0:.:.:0,0,0	0/0:1,0:1:3:.:.:0,3,25	./.:1,0:1:0:.:.:0,0,0	0/0:2,0:2:3:.:.:0,3,45	0/0:1,0:1:3:.:.:0,3,29
CL2445.Contig1_All	588	.	G	T,C	308.89	PASS	AC=9,3;AF=0.409,0.136;AN=22;DP=28;ExcessHet=0.0000;FS=0.000;InbreedingCoeff=0.4712;MLEAC=18,7;MLEAF=0.818,0.318;MQ=60.00;QD=25.03;SOR=1.179	GT:AD:DP:GQ:PGT:PID:PL:PS	./.:1,0,0:1:0:.:.:0,0,0,0,0,0	0/0:2,0,0:2:3:.:.:0,3,45,3,45,45	0/0:1,0,0:1:3:.:.:0,3,45,3,45,45	./.	.|.:.:.:0:0|1:583_TG_T:0,0,0,0,0,0:583	./.:1,0,0:1:0:.:.:0,0,0,0,0,0	./.:.:0:0:.:.:0,0,0,0,0,0	./.:2,0,0:2:0:.:.:0,0,0,0,0,0	1|1:0,1,0:1:3:1|1:583_TG_T:25,3,0,25,3,25:583	./.:2,0,0:2:0:.:.:0,0,0,0,0,0	./.:1,0,0:1:0:.:.:0,0,0,0,0,0	./.:1,0,0:1:0:.:.:0,0,0,0,0,0	1/2:0,1,1:2:19:.:.:43,22,19,22,0,19	./.	./.:.:0:0:.:.:0,0,0,0,0,0	./.:1,0,0:1:0:.:.:0,0,0,0,0,0	./.:.:0:0:.:.:0,0,0,0,0,0	./.:.:0:0:.:.:0,0,0,0,0,0	./.	./.	0/0:1,0,0:1:3:.:.:0,3,45,3,45,45	./.	0/0:1,0,0:1:3:.:.:0,3,29,3,29,29	./.	1|1:0,2,0:2:6:1|1:583_TG_T:70,6,0,70,6,70:583	./.:.:0:0:.:.:0,0,0,0,0,0	1|1:0,1,0:1:3:1|1:583_TG_T:25,3,0,25,3,25:583	./.:2,0,0:2:0:.:.:0,0,0,0,0,0	./.:2,0,0:2:0:.:.:0,0,0,0,0,0	.|.:.:.:0:0|1:583_TG_T:0,0,0,0,0,0:583	2|2:0,0,1:1:3:1|1:583_TG_T:45,45,45,3,3,0:583	./.:1,0,0:1:0:.:.:0,0,0,0,0,0	1|1:0,1,0:1:3:1|1:583_TG_T:45,3,0,45,3,45:583	0/0:1,0,0:1:3:.:.:0,3,29,3,29,29
CL7290.Contig3_All	60	.	T	C	55.14	PASS	AC=2;AF=0.200;AN=10;DP=8;ExcessHet=0.0000;FS=0.000;MLEAC=6;MLEAF=0.600;MQ=60.00;QD=27.57;SOR=0.693	GT:AD:DP:GQ:PL	./.	./.	./.	./.	./.	./.	./.	./.	./.	0/0:2,0:2:6:0,6,49	./.	./.	./.	./.	1/1:0,2:2:6:49,6,0	./.	./.	./.	./.	./.	./.	0/0:1,0:1:3:0,3,16	./.	0/0:1,0:1:3:0,3,16	./.	./.	./.	./.	./.	0/0:2,0:2:6:0,6,49	./.	./.	./.	./.
CL7290.Contig3_All	94	.	G	A	55.11	PASS	AC=2;AF=0.200;AN=10;DP=8;ExcessHet=0.0000;FS=0.000;MLEAC=6;MLEAF=0.600;MQ=60.00;QD=27.55;SOR=0.693	GT:AD:DP:GQ:PL	./.	./.	./.	./.	./.	./.	./.	./.	./.	1/1:0,2:2:6:49,6,0	./.	./.	./.	./.	0/0:1,0:1:3:0,3,45	./.	./.	./.	./.	./.	./.	0/0:2,0:2:6:0,6,41	./.	0/0:2,0:2:6:0,6,41	./.	./.	./.	./.	./.	0/0:1,0:1:3:0,3,29	./.	./.	./.	./.
CL7290.Contig3_All	107	.	G	T	55.11	PASS	AC=2;AF=0.200;AN=10;DP=8;ExcessHet=0.0000;FS=0.000;MLEAC=6;MLEAF=0.600;MQ=60.00;QD=27.55;SOR=0.693	GT:AD:DP:GQ:PL	./.	./.	./.	./.	./.	./.	./.	./.	./.	1/1:0,2:2:6:49,6,0	./.	./.	./.	./.	0/0:1,0:1:3:0,3,45	./.	./.	./.	./.	./.	./.	0/0:2,0:2:6:0,6,41	./.	0/0:2,0:2:6:0,6,41	./.	./.	./.	./.	./.	0/0:1,0:1:3:0,3,29	./.	./.	./.	./.
Unigene9852_All	189	.	A	G	284.13	PASS	AC=1;AF=0.056;AN=18;BaseQRankSum=1.07;DP=547;ExcessHet=0.0000;FS=12.806;InbreedingCoeff=0.1349;MLEAC=3;MLEAF=0.167;MQ=60.00;MQRankSum=0.00;QD=4.12;ReadPosRankSum=-3.588e+00;SOR=0.066	GT:AD:DP:GQ:PGT:PID:PL:PS	0/0:8,0:8:21:.:.:0,21,315	0/0:11,0:11:21:.:.:0,21,315	0/0:3,0:3:9:.:.:0,9,89	0|1:58,11:69:99:0|1:174_T_TCA:287,0,2402:174	./.:60,0:60:0:.:.:0,0,1130	0/0:17,0:17:12:.:.:0,12,405	./.:3,0:3:0:.:.:0,0,5	./.:24,0:24:0:.:.:0,0,0	./.:3,0:3:0:.:.:0,0,0	./.:19,0:19:0:.:.:0,0,0	./.:18,0:18:0:.:.:0,0,0	./.:11,0:11:0:.:.:0,0,128	0/0:19,0:19:12:.:.:0,12,480	./.:15,0:15:0:.:.:0,0,243	./.:19,0:19:0:.:.:0,0,309	./.:19,0:19:0:.:.:0,0,0	./.:15,0:15:0:.:.:0,0,382	./.:5,0:5:0:.:.:0,0,0	./.:16,0:16:0:.:.:0,0,0	0/0:6,0:6:18:.:.:0,18,140	./.:20,0:20:0:.:.:0,0,455	0/0:11,0:11:33:.:.:0,33,292	./.:9,0:9:0:.:.:0,0,153	./.:23,0:23:0:.:.:0,0,0	./.:8,0:8:0:.:.:0,0,148	./.:28,0:28:0:.:.:0,0,513	./.:11,0:11:0:.:.:0,0,80	0/0:9,0:9:27:.:.:0,27,227	./.:18,0:18:0:.:.:0,0,386	./.:10,0:10:0:.:.:0,0,10	./.:11,0:11:0:.:.:0,0,92	./.:16,0:16:0:.:.:0,0,0	./.:8,0:8:0:.:.:0,0,0	./.:5,0:5:0:.:.:0,0,5
Unigene9852_All	194	.	T	C	146.44	PASS	AC=1;AF=0.056;AN=18;BaseQRankSum=2.01;DP=527;ExcessHet=0.0000;FS=0.000;InbreedingCoeff=0.2903;MLEAC=3;MLEAF=0.167;MQ=60.00;MQRankSum=0.00;QD=2.09;ReadPosRankSum=-3.262e+00;SOR=0.412	GT:AD:DP:GQ:PGT:PID:PL:PS	0/0:8,0:8:15:.:.:0,15,225	0/0:10,0:10:18:.:.:0,18,270	0/0:3,0:3:9:.:.:0,9,89	0|1:62,8:70:99:0|1:174_T_TCA:149,0,2579:174	./.:55,0:55:0:.:.:0,0,794	0/0:17,0:17:12:.:.:0,12,405	./.:3,0:3:0:.:.:0,0,0	./.:24,0:24:0:.:.:0,0,0	./.:4,0:4:0:.:.:0,0,0	./.:19,0:19:0:.:.:0,0,0	./.:18,0:18:0:.:.:0,0,0	./.:11,0:11:0:.:.:0,0,0	0/0:19,0:19:12:.:.:0,12,464	./.:15,0:15:0:.:.:0,0,0	./.:17,0:17:0:.:.:0,0,43	./.:19,0:19:0:.:.:0,0,0	./.:15,0:15:0:.:.:0,0,373	./.:5,0:5:0:.:.:0,0,0	./.:16,0:16:0:.:.:0,0,0	0/0:6,0:6:18:.:.:0,18,140	./.:17,0:17:0:.:.:0,0,368	0/0:10,0:10:30:.:.:0,30,279	./.:8,0:8:0:.:.:0,0,0	./.:21,0:21:0:.:.:0,0,0	./.:7,0:7:0:.:.:0,0,0	./.:26,0:26:0:.:.:0,0,408	./.:7,0:7:0:.:.:0,0,0	0/0:9,0:9:27:.:.:0,27,234	./.:16,0:16:0:.:.:0,0,0	./.:10,0:10:0:.:.:0,0,10	./.:11,0:11:0:.:.:0,0,92	./.:16,0:16:0:.:.:0,0,0	./.:8,0:8:0:.:.:0,0,0	./.:7,0:7:0:.:.:0,0,0
Unigene9852_All	200	.	A	G	89.54	QD2	AC=1;AF=0.056;AN=18;BaseQRankSum=1.10;DP=532;ExcessHet=0.0000;FS=0.000;InbreedingCoeff=0.2885;MLEAC=3;MLEAF=0.167;MQ=60.00;MQRankSum=0.00;QD=1.21;ReadPosRankSum=-3.290e+00;SOR=0.750	GT:AD:DP:GQ:PGT:PID:PL:PS	0/0:6,0:6:18:.:.:0,18,205	0/0:7,0:7:21:.:.:0,21,276	0/0:4,0:4:12:.:.:0,12,143	0|1:67,7:74:92:0|1:174_T_TCA:92,0,2792:174	./.:55,0:55:0:.:.:0,0,794	0/0:18,0:18:15:.:.:0,15,415	./.:3,0:3:0:.:.:0,0,0	./.:24,0:24:0:.:.:0,0,0	./.:4,0:4:0:.:.:0,0,0	./.:19,0:19:0:.:.:0,0,0	./.:18,0:18:0:.:.:0,0,0	./.:11,0:11:0:.:.:0,0,0	./.:19,0:19:0:.:.:0,0,419	./.:15,0:15:0:.:.:0,0,0	./.:17,0:17:0:.:.:0,0,43	./.:19,0:19:0:.:.:0,0,0	0/0:17,0:17:6:.:.:0,6,415	./.:5,0:5:0:.:.:0,0,0	./.:16,0:16:0:.:.:0,0,0	0/0:6,0:6:18:.:.:0,18,140	./.:17,0:17:0:.:.:0,0,368	0/0:12,0:12:36:.:.:0,36,313	./.:8,0:8:0:.:.:0,0,0	./.:21,0:21:0:.:.:0,0,0	./.:7,0:7:0:.:.:0,0,0	./.:26,0:26:0:.:.:0,0,408	./.:7,0:7:0:.:.:0,0,0	0/0:10,0:10:30:.:.:0,30,239	./.:16,0:16:0:.:.:0,0,0	./.:10,0:10:0:.:.:0,0,10	./.:10,0:10:0:.:.:0,0,182	./.:16,0:16:0:.:.:0,0,0	./.:8,0:8:0:.:.:0,0,0	./.:7,0:7:0:.:.:0,0,0
Unigene9852_All	230	.	A	G	1015.44	PASS	AC=6;AF=0.429;AN=14;DP=664;ExcessHet=0.0000;FS=0.000;InbreedingCoeff=0.3585;MLEAC=16;MLEAF=1.00;MQ=60.00;QD=35.44;SOR=0.963	GT:AD:DP:GQ:PGT:PID:PL:PS	0/0:6,0:6:18:.:.:0,18,249	0/0:5,0:5:15:.:.:0,15,199	0/0:4,0:4:12:.:.:0,12,155	./.:219,0:219:0:.:.:0,0,2883	./.:59,0:59:0:.:.:0,0,821	./.:17,0:17:0:.:.:0,0,0	./.:3,0:3:0:.:.:0,0,0	./.:24,0:24:0:.:.:0,0,0	./.:6,0:6:0:.:.:0,0,0	./.:15,0:15:0:.:.:0,0,0	1|1:0,14:14:42:1|1:230_A_G:608,42,0:230	./.:18,0:18:0:.:.:0,0,0	./.:13,0:13:0:.:.:0,0,119	./.:11,0:11:0:.:.:0,0,0	./.:15,0:15:0:.:.:0,0,72	./.:20,0:20:0:.:.:0,0,0	./.:13,0:13:0:.:.:0,0,99	./.:6,0:6:0:.:.:0,0,0	./.:15,0:15:0:.:.:0,0,0	./.:7,0:7:0:.:.:0,0,0	0/0:18,0:18:9:.:.:0,9,407	./.:10,0:10:0:.:.:0,0,66	./.:8,0:8:0:.:.:0,0,0	./.:21,0:21:0:.:.:0,0,0	1|1:0,6:6:18:1|1:230_A_G:270,18,0:230	./.:32,0:32:0:.:.:0,0,533	./.:10,0:10:0:.:.:0,0,0	./.:10,0:10:0:.:.:0,0,0	./.:15,0:15:0:.:.:0,0,0	./.:9,0:9:0:.:.:0,0,0	./.:9,0:9:0:.:.:0,0,140	./.:16,0:16:0:.:.:0,0,0	1|1:0,3:3:9:1|1:230_A_G:115,9,0:230	./.:7,0:7:0:.:.:0,0,0
Unigene9852_All	245	.	A	G	1595.85	PASS	AC=10;AF=0.455;AN=22;BaseQRankSum=-1.168e+00;DP=637;ExcessHet=0.0000;FS=2.245;InbreedingCoeff=0.4375;MLEAC=20;MLEAF=0.909;MQ=60.00;MQRankSum=0.00;QD=28.80;ReadPosRankSum=-4.340e-01;SOR=0.965	GT:AD:DP:GQ:PGT:PID:PL:PS	0/0:6,0:6:18:.:.:0,18,214	0/0:3,0:3:9:.:.:0,9,108	0/0:4,0:4:12:.:.:0,12,155	./.:219,0:219:0:.:.:0,0,2883	./.:55,0:55:0:.:.:0,0,912	1|1:0,13:13:39:1|1:245_A_G:585,39,0:245	1|1:0,1:1:3:1|1:245_A_G:45,3,0:245	./.:24,0:24:0:.:.:0,0,0	./.:6,0:6:0:.:.:0,0,0	./.:15,0:15:0:.:.:0,0,0	1|1:0,13:13:39:1|1:230_A_G:585,39,0:230	./.:18,0:18:0:.:.:0,0,0	./.:13,0:13:0:.:.:0,0,119	./.:11,0:11:0:.:.:0,0,0	./.:15,0:15:0:.:.:0,0,72	./.:20,0:20:0:.:.:0,0,0	./.:13,0:13:0:.:.:0,0,99	./.:6,0:6:0:.:.:0,0,0	./.:15,0:15:0:.:.:0,0,0	./.:7,0:7:0:.:.:0,0,0	0/0:15,0:15:45:.:.:0,45,463	./.:9,0:9:0:.:.:0,0,87	./.:8,0:8:0:.:.:0,0,0	./.:21,0:21:0:.:.:0,0,0	1|1:0,6:6:18:1|1:230_A_G:270,18,0:230	0|0:24,0:25:72:0|1:240_A_G:0,72,1080:240	./.:10,0:10:0:.:.:0,0,0	./.:8,0:8:0:.:.:0,0,0	./.:15,0:15:0:.:.:0,0,0	./.:9,0:9:0:.:.:0,0,0	0/0:9,0:9:27:.:.:0,27,238	./.:16,0:16:0:.:.:0,0,0	1|1:0,2:2:6:1|1:230_A_G:90,6,0:230	./.:7,0:7:0:.:.:0,0,0
Unigene9852_All	344	.	G	A	399.76	SOR4	AC=10;AF=0.179;AN=56;DP=583;ExcessHet=0.0000;FS=0.000;InbreedingCoeff=0.6578;MLEAC=7;MLEAF=0.125;MQ=60.00;QD=29.67;SOR=4.804	GT:AD:DP:GQ:PGT:PID:PL:PS	0/0:5,0:5:12:.:.:0,12,180	0/0:12,0:12:27:.:.:0,27,405	0/0:4,0:4:9:.:.:0,9,135	0/0:280,0:280:99:.:.:0,120,1800	0/0:28,0:28:18:.:.:0,18,270	1|1:0,2:2:8:1|1:245_A_G:95,8,0:245	1|1:0,2:2:5:1|1:245_A_G:88,5,0:245	1|1:0,2:2:6:1|1:335_T_TGGAGGGATGTCACAGTCAGACATCTGGTGCCTG:90,6,0:335	./.:6,0:6:0:.:.:0,0,0	1|1:0,1:1:3:1|1:317_T_TCTG:45,3,0:317	1|1:0,3:3:9:1|1:230_A_G:135,9,0:230	./.:6,0:6:0:.:.:0,0,0	0/0:16,0:16:45:.:.:0,45,675	0/0:8,0:8:7:.:.:0,7,297	0/0:10,0:10:24:.:.:0,24,360	0/0:14,0:14:24:.:.:0,24,360	0/0:9,0:9:15:.:.:0,15,225	0/0:9,0:9:21:.:.:0,21,315	0/0:6,0:6:3:.:.:0,3,45	./.	0/0:22,0:22:51:.:.:0,51,765	0/0:2,0:2:6:.:.:0,6,74	0/0:5,0:5:12:.:.:0,12,180	0/0:16,0:16:33:.:.:0,33,495	./.:4,0:4:0:.:.:0,0,0	0/0:43,0:43:99:.:.:0,102,1530	0/0:15,0:15:30:.:.:0,30,450	./.:2,0:2:0:.:.:0,0,0	0/0:7,0:7:21:.:.:0,21,165	0/0:18,0:18:42:.:.:0,42,630	0/0:4,0:4:9:.:.:0,9,135	0/0:9,0:9:18:.:.:0,18,270	0/0:8,0:8:6:.:.:0,6,90	./.:1,0:1:0:.:.:0,0,0
Unigene9852_All	400	.	A	G	1513.86	PASS	AC=16;AF=0.889;AN=18;BaseQRankSum=-4.310e-01;DP=388;ExcessHet=0.2633;FS=11.422;InbreedingCoeff=0.3317;MLEAC=42;MLEAF=1.00;MQ=60.00;MQRankSum=0.00;QD=24.52;ReadPosRankSum=-9.670e-01;SOR=1.016	GT:AD:DP:GQ:PGT:PID:PL:PS	./.:.:0:0:.:.:0,0,0	./.:.:0:0:.:.:0,0,0	./.:.:0:0:.:.:0,0,0	./.:186,0:186:0:.:.:0,0,0	./.:31,0:31:0:.:.:0,0,0	./.:6,0:6:0:.:.:0,0,0	./.:3,0:3:0:.:.:0,0,0	./.:2,0:2:0:.:.:0,0,0	./.:5,0:5:0:.:.:0,0,0	./.:1,0:1:0:.:.:0,0,0	./.:6,0:6:0:.:.:0,0,0	./.:6,0:6:0:.:.:0,0,0	1|1:0,6:6:18:1|1:400_A_G:250,18,0:400	./.:5,0:5:0:.:.:0,0,0	./.:8,0:8:0:.:.:0,0,0	./.:6,0:6:0:.:.:0,0,0	0/1:1,2:3:36:.:.:64,0,36	1|1:0,5:5:15:1|1:400_A_G:182,15,0:400	./.:8,0:8:0:.:.:0,0,0	./.	./.:16,0:16:0:.:.:0,0,0	./.:3,0:3:0:.:.:0,0,0	1|1:0,3:3:9:1|1:400_A_G:135,9,0:400	0|1:2,2:4:58:0|1:400_A_G:58,0,78:400	./.:6,0:6:0:.:.:0,0,0	./.:26,0:26:0:.:.:0,0,0	1|1:0,8:8:24:1|1:400_A_G:319,24,0:400	./.:2,0:2:0:.:.:0,0,0	1/1:0,4:4:12:.:.:119,12,0	./.:14,0:14:0:.:.:0,0,0	1|1:0,1:1:3:1|1:400_A_G:45,3,0:400	1|1:0,4:4:12:1|1:400_A_G:154,12,0:400	./.:5,0:5:0:.:.:0,0,0	./.:3,0:3:0:.:.:0,0,0
Unigene9852_All	426	.	T	C	821.85	PASS	AC=13;AF=0.382;AN=34;BaseQRankSum=-6.740e-01;DP=338;ExcessHet=0.0000;FS=0.000;InbreedingCoeff=0.4655;MLEAC=21;MLEAF=0.618;MQ=60.00;MQRankSum=0.00;QD=32.21;ReadPosRankSum=0.674;SOR=1.843	GT:AD:DP:GQ:PGT:PID:PL:PS	0/0:1,0:1:3:.:.:0,3,44	0/0:2,0:2:6:.:.:0,6,84	./.:.:0:0:.:.:0,0,0	./.:157,0:157:0:.:.:0,0,0	./.:27,0:27:0:.:.:0,0,0	./.:6,0:6:0:.:.:0,0,0	0/0:4,0:4:6:.:.:0,6,90	0/0:3,0:3:6:.:.:0,6,90	0/0:4,0:4:9:.:.:0,9,135	./.:1,0:1:0:.:.:0,0,0	./.:6,0:6:0:.:.:0,0,0	0/0:7,0:7:12:.:.:0,12,180	1|1:0,4:4:12:1|1:400_A_G:160,12,0:400	./.:5,0:5:0:.:.:0,0,0	./.:7,0:7:0:.:.:0,0,0	./.:5,0:5:0:.:.:0,0,0	./.:8,0:8:0:.:.:0,0,0	1|1:0,4:4:12:1|1:400_A_G:160,12,0:400	0/0:7,0:7:15:.:.:0,15,225	./.	./.:15,0:15:0:.:.:0,0,0	0/0:3,0:3:9:.:.:0,9,134	1|1:0,1:1:3:1|1:400_A_G:45,3,0:400	0|0:2,0:2:6:0|1:400_A_G:0,6,90:400	0/0:5,0:5:12:.:.:0,12,180	./.:19,0:19:0:.:.:0,0,0	1|1:0,5:5:15:1|1:400_A_G:225,15,0:400	./.:2,0:2:0:.:.:0,0,0	1|1:0,2:2:6:1|1:426_T_C:90,6,0:426	./.:14,0:14:0:.:.:0,0,0	0|1:1,1:2:39:0|1:400_A_G:39,0,39:400	1|1:0,2:2:6:1|1:400_A_G:90,6,0:400	./.:5,0:5:0:.:.:0,0,0	./.:3,0:3:0:.:.:0,0,0
Unigene9852_All	431	.	G	C	33.67	PASS	AC=2;AF=0.053;AN=38;DP=351;ExcessHet=0.0000;FS=0.000;InbreedingCoeff=0.4165;MLEAC=2;MLEAF=0.053;MQ=60.00;QD=33.67;SOR=1.609	GT:AD:DP:GQ:PGT:PID:PL:PS	0/0:1,0:1:3:.:.:0,3,43	0/0:2,0:2:6:.:.:0,6,86	./.:.:0:0:.:.:0,0,0	./.:157,0:157:0:.:.:0,0,0	./.:27,0:27:0:.:.:0,0,0	./.:6,0:6:0:.:.:0,0,0	0/0:4,0:4:6:.:.:0,6,90	0/0:3,0:3:6:.:.:0,6,90	0/0:4,0:4:9:.:.:0,9,135	0/0:4,0:4:9:.:.:0,9,135	0/0:9,0:9:11:.:.:0,11,326	0/0:7,0:7:15:.:.:0,15,225	./.:8,0:8:0:.:.:0,0,0	./.:5,0:5:0:.:.:0,0,0	./.:7,0:7:0:.:.:0,0,0	./.:5,0:5:0:.:.:0,0,0	./.:8,0:8:0:.:.:0,0,0	0/0:2,0:2:6:.:.:0,6,49	0/0:6,0:6:15:.:.:0,15,225	./.	./.:15,0:15:0:.:.:0,0,0	0/0:3,0:3:9:.:.:0,9,118	1|1:0,1:1:3:1|1:400_A_G:45,3,0:400	./.:7,0:7:0:.:.:0,0,0	0/0:5,0:5:12:.:.:0,12,180	./.:19,0:19:0:.:.:0,0,0	0/0:5,0:5:15:.:.:0,15,144	0/0:4,0:4:6:.:.:0,6,90	0/0:1,0:1:3:.:.:0,3,45	./.:14,0:14:0:.:.:0,0,0	0/0:2,0:2:6:.:.:0,6,69	0/0:2,0:2:6:.:.:0,6,90	./.:5,0:5:0:.:.:0,0,0	0/0:3,0:3:9:.:.:0,9,134
Unigene9852_All	444	.	G	A	580.76	PASS	AC=9;AF=0.750;AN=12;BaseQRankSum=-6.740e-01;DP=356;ExcessHet=0.0000;FS=0.000;InbreedingCoeff=0.3319;MLEAC=27;MLEAF=1.00;MQ=60.00;MQRankSum=0.00;QD=24.80;ReadPosRankSum=0.674;SOR=1.670	GT:AD:DP:GQ:PGT:PID:PL:PS	./.:1,0:1:0:.:.:0,0,0	./.:6,0:6:0:.:.:0,0,0	./.:1,0:1:0:.:.:0,0,0	./.:157,0:157:0:.:.:0,0,0	./.:27,0:27:0:.:.:0,0,0	./.:6,0:6:0:.:.:0,0,0	./.:3,0:3:0:.:.:0,0,0	./.:3,0:3:0:.:.:0,0,0	./.:4,0:4:0:.:.:0,0,0	./.:5,0:5:0:.:.:0,0,0	./.:9,0:9:0:.:.:0,0,0	./.:5,0:5:0:.:.:0,0,0	./.:8,0:8:0:.:.:0,0,0	./.:4,0:4:0:.:.:0,0,0	./.:7,0:7:0:.:.:0,0,0	./.:5,0:5:0:.:.:0,0,0	./.:8,0:8:0:.:.:0,0,0	1|1:0,2:2:6:1|1:400_A_G:90,6,0:400	./.:6,0:6:0:.:.:0,0,0	0/0:2,0:2:6:.:.:0,6,90	./.:15,0:15:0:.:.:0,0,0	./.:3,0:3:0:.:.:0,0,0	./.:3,0:3:0:.:.:0,0,0	./.:6,0:6:0:.:.:0,0,0	./.:5,0:5:0:.:.:0,0,0	./.:19,0:19:0:.:.:0,0,0	1|1:0,5:5:15:1|1:400_A_G:225,15,0:400	./.:4,0:4:0:.:.:0,0,0	1|1:0,1:1:3:1|1:426_T_C:45,3,0:426	./.:14,0:14:0:.:.:0,0,0	0|1:1,1:2:39:0|1:400_A_G:39,0,39:400	1|1:0,2:2:6:1|1:400_A_G:90,6,0:400	./.:5,0:5:0:.:.:0,0,0	./.:3,0:3:0:.:.:0,0,0
Unigene9852_All	449	.	C	A	580.76	PASS	AC=9;AF=0.750;AN=12;BaseQRankSum=-6.740e-01;DP=356;ExcessHet=0.0000;FS=0.000;InbreedingCoeff=0.3319;MLEAC=27;MLEAF=1.00;MQ=60.00;MQRankSum=0.00;QD=36.51;ReadPosRankSum=-6.740e-01;SOR=1.670	GT:AD:DP:GQ:PGT:PID:PL:PS	./.:1,0:1:0:.:.:0,0,0	./.:6,0:6:0:.:.:0,0,0	./.:1,0:1:0:.:.:0,0,0	./.:157,0:157:0:.:.:0,0,0	./.:27,0:27:0:.:.:0,0,0	./.:6,0:6:0:.:.:0,0,0	./.:3,0:3:0:.:.:0,0,0	./.:3,0:3:0:.:.:0,0,0	./.:4,0:4:0:.:.:0,0,0	./.:5,0:5:0:.:.:0,0,0	./.:9,0:9:0:.:.:0,0,0	./.:5,0:5:0:.:.:0,0,0	./.:8,0:8:0:.:.:0,0,0	./.:4,0:4:0:.:.:0,0,0	./.:7,0:7:0:.:.:0,0,0	./.:5,0:5:0:.:.:0,0,0	./.:8,0:8:0:.:.:0,0,0	1|1:0,2:2:6:1|1:400_A_G:90,6,0:400	./.:6,0:6:0:.:.:0,0,0	0/0:2,0:2:6:.:.:0,6,90	./.:15,0:15:0:.:.:0,0,0	./.:3,0:3:0:.:.:0,0,0	./.:3,0:3:0:.:.:0,0,0	./.:6,0:6:0:.:.:0,0,0	./.:5,0:5:0:.:.:0,0,0	./.:19,0:19:0:.:.:0,0,0	1|1:0,5:5:15:1|1:400_A_G:225,15,0:400	./.:4,0:4:0:.:.:0,0,0	1|1:0,1:1:3:1|1:426_T_C:45,3,0:426	./.:14,0:14:0:.:.:0,0,0	0|1:1,1:2:39:0|1:400_A_G:39,0,39:400	1|1:0,2:2:6:1|1:400_A_G:90,6,0:400	./.:5,0:5:0:.:.:0,0,0	./.:3,0:3:0:.:.:0,0,0
Unigene9852_All	450	.	T	G	580.76	PASS	AC=9;AF=0.750;AN=12;BaseQRankSum=-6.740e-01;DP=356;ExcessHet=0.0000;FS=0.000;InbreedingCoeff=0.3319;MLEAC=27;MLEAF=1.00;MQ=60.00;MQRankSum=0.00;QD=29.05;ReadPosRankSum=-6.740e-01;SOR=1.670	GT:AD:DP:GQ:PGT:PID:PL:PS	./.:1,0:1:0:.:.:0,0,0	./.:6,0:6:0:.:.:0,0,0	./.:1,0:1:0:.:.:0,0,0	./.:157,0:157:0:.:.:0,0,0	./.:27,0:27:0:.:.:0,0,0	./.:6,0:6:0:.:.:0,0,0	./.:3,0:3:0:.:.:0,0,0	./.:3,0:3:0:.:.:0,0,0	./.:4,0:4:0:.:.:0,0,0	./.:5,0:5:0:.:.:0,0,0	./.:9,0:9:0:.:.:0,0,0	./.:5,0:5:0:.:.:0,0,0	./.:8,0:8:0:.:.:0,0,0	./.:4,0:4:0:.:.:0,0,0	./.:7,0:7:0:.:.:0,0,0	./.:5,0:5:0:.:.:0,0,0	./.:8,0:8:0:.:.:0,0,0	1|1:0,2:2:6:1|1:400_A_G:90,6,0:400	./.:6,0:6:0:.:.:0,0,0	0/0:2,0:2:6:.:.:0,6,90	./.:15,0:15:0:.:.:0,0,0	./.:3,0:3:0:.:.:0,0,0	./.:3,0:3:0:.:.:0,0,0	./.:6,0:6:0:.:.:0,0,0	./.:5,0:5:0:.:.:0,0,0	./.:19,0:19:0:.:.:0,0,0	1|1:0,5:5:15:1|1:400_A_G:225,15,0:400	./.:4,0:4:0:.:.:0,0,0	1|1:0,1:1:3:1|1:426_T_C:45,3,0:426	./.:14,0:14:0:.:.:0,0,0	0|1:1,1:2:39:0|1:400_A_G:39,0,39:400	1|1:0,2:2:6:1|1:400_A_G:90,6,0:400	./.:5,0:5:0:.:.:0,0,0	./.:3,0:3:0:.:.:0,0,0
Unigene9852_All	451	.	G	A	580.76	PASS	AC=9;AF=0.750;AN=12;BaseQRankSum=-6.740e-01;DP=356;ExcessHet=0.0000;FS=0.000;InbreedingCoeff=0.3319;MLEAC=27;MLEAF=1.00;MQ=60.00;MQRankSum=0.00;QD=28.46;ReadPosRankSum=-6.740e-01;SOR=1.670	GT:AD:DP:GQ:PGT:PID:PL:PS	./.:1,0:1:0:.:.:0,0,0	./.:6,0:6:0:.:.:0,0,0	./.:1,0:1:0:.:.:0,0,0	./.:157,0:157:0:.:.:0,0,0	./.:27,0:27:0:.:.:0,0,0	./.:6,0:6:0:.:.:0,0,0	./.:3,0:3:0:.:.:0,0,0	./.:3,0:3:0:.:.:0,0,0	./.:4,0:4:0:.:.:0,0,0	./.:5,0:5:0:.:.:0,0,0	./.:9,0:9:0:.:.:0,0,0	./.:5,0:5:0:.:.:0,0,0	./.:8,0:8:0:.:.:0,0,0	./.:4,0:4:0:.:.:0,0,0	./.:7,0:7:0:.:.:0,0,0	./.:5,0:5:0:.:.:0,0,0	./.:8,0:8:0:.:.:0,0,0	1|1:0,2:2:6:1|1:400_A_G:90,6,0:400	./.:6,0:6:0:.:.:0,0,0	0/0:2,0:2:6:.:.:0,6,90	./.:15,0:15:0:.:.:0,0,0	./.:3,0:3:0:.:.:0,0,0	./.:3,0:3:0:.:.:0,0,0	./.:6,0:6:0:.:.:0,0,0	./.:5,0:5:0:.:.:0,0,0	./.:19,0:19:0:.:.:0,0,0	1|1:0,5:5:15:1|1:400_A_G:225,15,0:400	./.:4,0:4:0:.:.:0,0,0	1|1:0,1:1:3:1|1:426_T_C:45,3,0:426	./.:14,0:14:0:.:.:0,0,0	0|1:1,1:2:39:0|1:400_A_G:39,0,39:400	1|1:0,2:2:6:1|1:400_A_G:90,6,0:400	./.:5,0:5:0:.:.:0,0,0	./.:3,0:3:0:.:.:0,0,0
Unigene9852_All	458	.	C	T	504.24	PASS	AC=8;AF=1.00;AN=8;DP=362;ExcessHet=0.0000;FS=0.000;InbreedingCoeff=0.3535;MLEAC=27;MLEAF=1.00;MQ=60.00;QD=32.93;SOR=2.093	GT:AD:DP:GQ:PGT:PID:PL:PS	./.:2,0:2:0:.:.:0,0,0	./.:6,0:6:0:.:.:0,0,0	./.:2,0:2:0:.:.:0,0,0	./.:157,0:157:0:.:.:0,0,0	./.:27,0:27:0:.:.:0,0,0	./.:6,0:6:0:.:.:0,0,0	./.:4,0:4:0:.:.:0,0,0	./.:3,0:3:0:.:.:0,0,0	./.:4,0:4:0:.:.:0,0,0	./.:6,0:6:0:.:.:0,0,0	./.:9,0:9:0:.:.:0,0,0	./.:6,0:6:0:.:.:0,0,0	./.:8,0:8:0:.:.:0,0,0	./.:5,0:5:0:.:.:0,0,0	./.:7,0:7:0:.:.:0,0,0	./.:6,0:6:0:.:.:0,0,0	./.:8,0:8:0:.:.:0,0,0	1|1:0,1:1:3:1|1:400_A_G:45,3,0:400	./.:5,0:5:0:.:.:0,0,0	./.:2,0:2:0:.:.:0,0,0	./.:15,0:15:0:.:.:0,0,0	./.:3,0:3:0:.:.:0,0,0	./.:2,0:2:0:.:.:0,0,0	./.:6,0:6:0:.:.:0,0,0	./.:6,0:6:0:.:.:0,0,0	./.:19,0:19:0:.:.:0,0,0	1|1:0,5:5:15:1|1:400_A_G:225,15,0:400	./.:4,0:4:0:.:.:0,0,0	1|1:0,1:1:3:1|1:426_T_C:45,3,0:426	./.:14,0:14:0:.:.:0,0,0	./.:3,0:3:0:.:.:0,0,0	1|1:0,2:2:6:1|1:400_A_G:90,6,0:400	./.:5,0:5:0:.:.:0,0,0	./.:3,0:3:0:.:.:0,0,0
Unigene9852_All	459	.	A	G	504.24	PASS	AC=8;AF=1.00;AN=8;DP=362;ExcessHet=0.0000;FS=0.000;InbreedingCoeff=0.3535;MLEAC=27;MLEAF=1.00;MQ=60.00;QD=32.50;SOR=2.093	GT:AD:DP:GQ:PGT:PID:PL:PS	./.:2,0:2:0:.:.:0,0,0	./.:6,0:6:0:.:.:0,0,0	./.:2,0:2:0:.:.:0,0,0	./.:157,0:157:0:.:.:0,0,0	./.:27,0:27:0:.:.:0,0,0	./.:6,0:6:0:.:.:0,0,0	./.:4,0:4:0:.:.:0,0,0	./.:3,0:3:0:.:.:0,0,0	./.:4,0:4:0:.:.:0,0,0	./.:6,0:6:0:.:.:0,0,0	./.:9,0:9:0:.:.:0,0,0	./.:6,0:6:0:.:.:0,0,0	./.:8,0:8:0:.:.:0,0,0	./.:5,0:5:0:.:.:0,0,0	./.:7,0:7:0:.:.:0,0,0	./.:6,0:6:0:.:.:0,0,0	./.:8,0:8:0:.:.:0,0,0	1|1:0,1:1:3:1|1:400_A_G:45,3,0:400	./.:5,0:5:0:.:.:0,0,0	./.:2,0:2:0:.:.:0,0,0	./.:15,0:15:0:.:.:0,0,0	./.:3,0:3:0:.:.:0,0,0	./.:2,0:2:0:.:.:0,0,0	./.:6,0:6:0:.:.:0,0,0	./.:6,0:6:0:.:.:0,0,0	./.:19,0:19:0:.:.:0,0,0	1|1:0,5:5:15:1|1:400_A_G:225,15,0:400	./.:4,0:4:0:.:.:0,0,0	1|1:0,1:1:3:1|1:426_T_C:45,3,0:426	./.:14,0:14:0:.:.:0,0,0	./.:3,0:3:0:.:.:0,0,0	1|1:0,2:2:6:1|1:400_A_G:90,6,0:400	./.:5,0:5:0:.:.:0,0,0	./.:3,0:3:0:.:.:0,0,0
Unigene9852_All	470	.	A	G	68.17	PASS	AC=1;AF=0.042;AN=24;BaseQRankSum=1.28;DP=377;ExcessHet=0.0000;FS=11.761;InbreedingCoeff=0.2847;MLEAC=3;MLEAF=0.125;MQ=60.00;MQRankSum=0.00;QD=11.36;ReadPosRankSum=-3.410e-01;SOR=2.202	GT:AD:DP:GQ:PGT:PID:PL:PS	./.:2,0:2:0:.:.:0,0,0	./.:7,0:7:0:.:.:0,0,118	./.:2,0:2:0:.:.:0,0,0	./.:153,0:153:0:.:.:0,0,853	./.:27,0:27:0:.:.:0,0,0	./.:6,0:6:0:.:.:0,0,0	0/0:5,0:5:15:.:.:0,15,135	0/0:3,0:3:9:.:.:0,9,118	0/0:6,0:6:18:.:.:0,18,164	./.:10,0:10:0:.:.:0,0,17	./.:9,0:9:0:.:.:0,0,0	0/0:8,0:8:24:.:.:0,24,262	./.:9,0:9:0:.:.:0,0,0	0/0:6,0:6:1:.:.:0,1,191	./.:7,0:7:0:.:.:0,0,0	./.:6,0:6:0:.:.:0,0,0	./.:8,0:8:0:.:.:0,0,0	0/0:1,0:1:3:.:.:0,3,45	0/0:6,0:6:18:.:.:0,18,208	./.:2,0:2:0:.:.:0,0,0	./.:15,0:15:0:.:.:0,0,0	0/0:3,0:3:9:.:.:0,9,106	./.:2,0:2:0:.:.:0,0,0	./.:8,0:8:0:.:.:0,0,0	0/0:6,0:6:18:.:.:0,18,168	./.:19,0:19:0:.:.:0,0,0	0|1:4,2:6:72:0|1:400_A_G:72,0,162:400	./.:4,0:4:0:.:.:0,0,0	0/0:2,0:2:6:.:.:0,6,74	./.:14,0:14:0:.:.:0,0,0	./.:4,0:4:0:.:.:0,0,40	0/0:2,0:2:6:.:.:0,6,90	./.:5,0:5:0:.:.:0,0,0	./.:4,0:4:0:.:.:0,0,90
Unigene9852_All	477	.	G	A	56.08	PASS	AC=1;AF=0.025;AN=40;BaseQRankSum=0.210;DP=457;ExcessHet=0.0000;FS=14.472;InbreedingCoeff=0.0572;MLEAC=2;MLEAF=0.050;MQ=60.00;MQRankSum=0.00;QD=7.01;ReadPosRankSum=0.674;SOR=2.199	GT:AD:DP:GQ:PGT:PID:PL:PS	0/0:2,0:2:6:.:.:0,6,75	0/0:8,0:8:24:.:.:0,24,274	0/0:2,0:2:6:.:.:0,6,67	./.:163,0:163:0:.:.:0,0,1277	0/0:42,0:42:67:.:.:0,67,1127	0/0:14,0:14:3:.:.:0,3,429	0/0:5,0:5:15:.:.:0,15,135	0/0:3,0:3:9:.:.:0,9,118	0/0:7,0:7:21:.:.:0,21,229	0/0:13,0:13:22:.:.:0,22,401	./.:13,0:13:0:.:.:0,0,284	0/0:8,0:8:24:.:.:0,24,262	./.:13,0:13:0:.:.:0,0,0	0/0:6,0:6:15:.:.:0,15,225	./.:8,0:8:0:.:.:0,0,40	./.:9,0:9:0:.:.:0,0,40	./.:11,0:11:0:.:.:0,0,155	0/0:1,0:1:3:.:.:0,3,45	0/0:6,0:6:18:.:.:0,18,240	0/0:2,0:2:6:.:.:0,6,90	./.:19,0:19:0:.:.:0,0,0	0/0:2,0:2:6:.:.:0,6,90	./.:5,0:5:0:.:.:0,0,45	./.:8,0:8:0:.:.:0,0,0	0/0:6,0:6:18:.:.:0,18,168	./.:21,0:21:0:.:.:0,0,0	0|1:6,2:8:66:0|1:400_A_G:66,0,246:400	./.:7,0:7:0:.:.:0,0,37	0/0:5,0:5:15:.:.:0,15,172	./.:20,0:20:0:.:.:0,0,49	./.:4,0:4:0:.:.:0,0,40	0/0:2,0:2:6:.:.:0,6,90	./.:9,0:9:0:.:.:0,0,273	0/0:5,0:5:15:.:.:0,15,184
Unigene9852_All	490	.	G	A	547.09	PASS	AC=6;AF=0.200;AN=30;BaseQRankSum=1.98;DP=547;ExcessHet=0.0015;FS=0.000;InbreedingCoeff=0.2566;MLEAC=10;MLEAF=0.333;MQ=60.00;MQRankSum=0.00;QD=23.79;ReadPosRankSum=1.15;SOR=0.990	GT:AD:DP:GQ:PL	0/0:7,0:7:21:0,21,281	0/0:8,0:8:24:0,24,312	0/0:2,0:2:6:0,6,64	0/0:178,0:178:99:0,120,1800	0/0:40,0:40:99:0,101,1211	./.:18,0:18:0:0,0,8	./.:6,0:6:0:0,0,0	./.:5,0:5:0:0,0,0	1/1:0,6:6:18:213,18,0	./.:14,0:14:0:0,0,21	./.:16,0:16:0:0,0,0	./.:10,0:10:0:0,0,0	0/0:16,0:16:42:0,42,630	./.:6,0:6:0:0,0,102	./.:14,0:14:0:0,0,318	./.:12,0:12:0:0,0,318	./.:13,0:13:0:0,0,139	0/1:1,3:4:33:122,0,33	0/1:6,3:9:99:107,0,145	./.:3,0:3:0:0,0,0	0/0:24,0:24:27:0,27,825	./.:2,0:2:0:0,0,0	./.:9,0:9:0:0,0,257	0/0:11,0:11:30:0,30,450	./.:9,0:9:0:0,0,0	0/0:29,0:29:87:0,87,993	0/0:12,0:12:33:0,33,495	./.:7,0:7:0:0,0,45	./.:6,0:6:0:0,0,40	0/0:24,0:24:27:0,27,780	./.:7,0:7:0:0,0,200	./.:5,0:5:0:0,0,45	./.:11,0:11:0:0,0,0	1/1:0,4:4:12:123,12,0
Unigene9852_All	690	.	G	C,*	106.43	QD2	AC=3,24;AF=0.079,0.632;AN=38;BaseQRankSum=0.967;DP=834;ExcessHet=3.1640;FS=19.548;InbreedingCoeff=-0.0060;MLEAC=3,36;MLEAF=0.079,0.947;MQ=60.00;MQRankSum=0.00;QD=0.65;ReadPosRankSum=-9.670e-01;SOR=0.306	GT:AD:DP:GQ:PGT:PID:PL:PS	1|1:0,1,0:1:3:1|1:690_G_C:45,3,0,45,3,45:690	./.:12,0,0:12:0:.:.:0,0,189,0,189,189	./.:7,0,0:7:0:.:.:0,0,0,0,0,0	./.:352,0,0:352:0:.:.:0,0,0,0,0,0	./.:62,0,0:62:0:.:.:0,0,0,0,0,0	0|2:3,0,12:19:81:1|0:666_GTCTGGTGCCTGGGAGGGACGTCAGTGTTGGACGCCGGGTCCCTGGAGGGATGTCACAGTCAGACA_G:581,548,665,0,125,81:666	2/2:0,0,4:4:12:.:.:180,180,180,12,12,0	0/2:1,0,11:12:7:.:.:457,460,502,0,42,7	./.:17,0,0:17:0:.:.:0,0,243,0,243,243	./.:14,0,0:14:0:.:.:0,0,0,0,0,0	0|2:5,0,22:27:99:0|1:666_GTCTGGTGCCTGGGAGGGACGTCAGTGTTGGACGCCGGGTCCCTGGAGGGATGTCACAGTCAGACA_G:893,908,1118,0,210,141:666	./.:18,0,0:18:0:.:.:0,0,0,0,0,0	./.:16,0,0:16:0:.:.:0,0,0,0,0,0	./.:17,0,0:17:0:.:.:0,0,63,0,63,63	2|2:0,0,6:7:27:1|1:666_GTCTGGTGCCTGGGAGGGACGTCAGTGTTGGACGCCGGGTCCCTGGAGGGATGTCACAGTCAGACA_G:407,348,339,28,27,0:666	./.:8,0,0:8:0:.:.:0,0,0,0,0,0	0|2:2,0,7:12:53:0|1:685_CGTCAGTGTTGGACGCCGGGTCCCTGGAGGGAT_*:409,359,434,0,84,53:685	2|2:0,0,7:9:29:1|1:665_AGTCTGGTGCCTGGGAGGGACGTCAGTGTTGGACGCCGGGTCCCTGGAGGGATGTCACAGTCAGAC_A:390,340,361,29,34,0:665	0/2:2,0,6:8:64:.:.:244,250,334,0,84,64	2/2:0,0,6:6:21:.:.:252,252,252,21,21,0	./.:20,0,0:20:0:.:.:0,0,41,0,41,41	0|2:2,0,3:6:72:0|1:685_CGTCAGTGTTGGACGCCGGGTCCCTGGAGGGAT_*:162,148,229,0,84,72:685	0|2:1,0,5:8:27:1|0:659_TGTCACAGTCTGGTGCCTGGGAGGGACGTCAGTGTTGGACGCCGGGTCCCTGGAGGGATGTCACAGTCAGACATCTGGTGCCTGGGAGGGAC_T:202,205,247,0,42,27:659	./.:14,0,0:14:0:.:.:0,0,0,0,0,0	2/2:1,0,14:15:2:.:.:589,592,634,2,44,0	0/2:1,0,10:11:8:.:.:419,422,464,0,42,8	0/2:1,0,9:10:25:.:.:171,174,216,0,42,25	2/2:0,0,4:4:13:.:.:182,182,182,13,13,0	0|1:1,2,0:3:36:0|1:690_G_C:81,0,36,84,42,126:690	./.:10,0,0:10:0:.:.:0,0,136,0,136,136	0/2:2,0,5:12:72:.:.:201,213,319,0,89,72	./.:16,0,0:16:0:.:.:0,0,13,0,13,13	./.:16,0,0:16:0:.:.:0,0,0,0,0,0	2/2:0,0,9:9:28:.:.:402,402,402,28,28,0
Unigene9852_All	691	.	T	A,*	106.43	QD2	AC=3,24;AF=0.079,0.632;AN=38;BaseQRankSum=0.967;DP=834;ExcessHet=3.1640;FS=19.548;InbreedingCoeff=-0.0060;MLEAC=3,36;MLEAF=0.079,0.947;MQ=60.00;MQRankSum=0.00;QD=0.65;ReadPosRankSum=-9.670e-01;SOR=0.306	GT:AD:DP:GQ:PGT:PID:PL:PS	1|1:0,1,0:1:3:1|1:690_G_C:45,3,0,45,3,45:690	./.:12,0,0:12:0:.:.:0,0,189,0,189,189	./.:7,0,0:7:0:.:.:0,0,0,0,0,0	./.:352,0,0:352:0:.:.:0,0,0,0,0,0	./.:62,0,0:62:0:.:.:0,0,0,0,0,0	0|2:3,0,12:19:81:1|0:666_GTCTGGTGCCTGGGAGGGACGTCAGTGTTGGACGCCGGGTCCCTGGAGGGATGTCACAGTCAGACA_G:581,548,665,0,125,81:666	2/2:0,0,4:4:12:.:.:180,180,180,12,12,0	0/2:1,0,11:12:7:.:.:457,460,502,0,42,7	./.:17,0,0:17:0:.:.:0,0,243,0,243,243	./.:14,0,0:14:0:.:.:0,0,0,0,0,0	0|2:5,0,22:27:99:0|1:666_GTCTGGTGCCTGGGAGGGACGTCAGTGTTGGACGCCGGGTCCCTGGAGGGATGTCACAGTCAGACA_G:893,908,1118,0,210,141:666	./.:18,0,0:18:0:.:.:0,0,0,0,0,0	./.:16,0,0:16:0:.:.:0,0,0,0,0,0	./.:17,0,0:17:0:.:.:0,0,63,0,63,63	2|2:0,0,6:7:27:1|1:666_GTCTGGTGCCTGGGAGGGACGTCAGTGTTGGACGCCGGGTCCCTGGAGGGATGTCACAGTCAGACA_G:407,348,339,28,27,0:666	./.:8,0,0:8:0:.:.:0,0,0,0,0,0	0|2:2,0,7:12:53:0|1:685_CGTCAGTGTTGGACGCCGGGTCCCTGGAGGGAT_*:409,359,434,0,84,53:685	2|2:0,0,7:9:29:1|1:665_AGTCTGGTGCCTGGGAGGGACGTCAGTGTTGGACGCCGGGTCCCTGGAGGGATGTCACAGTCAGAC_A:390,340,361,29,34,0:665	0/2:2,0,6:8:64:.:.:244,250,334,0,84,64	2/2:0,0,6:6:21:.:.:252,252,252,21,21,0	./.:20,0,0:20:0:.:.:0,0,41,0,41,41	0|2:2,0,3:6:72:0|1:685_CGTCAGTGTTGGACGCCGGGTCCCTGGAGGGAT_*:162,148,229,0,84,72:685	0|2:1,0,5:8:27:1|0:659_TGTCACAGTCTGGTGCCTGGGAGGGACGTCAGTGTTGGACGCCGGGTCCCTGGAGGGATGTCACAGTCAGACATCTGGTGCCTGGGAGGGAC_T:202,205,247,0,42,27:659	./.:14,0,0:14:0:.:.:0,0,0,0,0,0	2/2:1,0,14:15:2:.:.:589,592,634,2,44,0	0/2:1,0,10:11:8:.:.:419,422,464,0,42,8	0/2:1,0,9:10:25:.:.:171,174,216,0,42,25	2/2:0,0,4:4:13:.:.:182,182,182,13,13,0	0|1:1,2,0:3:36:0|1:690_G_C:81,0,36,84,42,126:690	./.:10,0,0:10:0:.:.:0,0,136,0,136,136	0/2:2,0,5:12:72:.:.:201,213,319,0,89,72	./.:16,0,0:16:0:.:.:0,0,13,0,13,13	./.:16,0,0:16:0:.:.:0,0,0,0,0,0	2/2:0,0,9:9:28:.:.:402,402,402,28,28,0
Unigene9852_All	751	.	G	A	53.28	QD2	AC=4;AF=0.154;AN=26;BaseQRankSum=-3.020e-01;DP=853;ExcessHet=0.4784;FS=12.964;InbreedingCoeff=-0.2234;MLEAC=6;MLEAF=0.231;MQ=60.00;MQRankSum=0.00;QD=0.89;ReadPosRankSum=1.92;SOR=2.471	GT:AD:DP:GQ:PGT:PID:PL:PS	0/0:6,0:6:18:.:.:0,18,234	0/0:14,0:14:39:.:.:0,39,585	0/0:8,0:8:18:.:.:0,18,270	./.:279,0:279:0:.:.:0,0,4149	./.:54,0:54:0:.:.:0,0,880	./.:24,0:24:0:.:.:0,0,642	./.:5,0:5:0:.:.:0,0,94	./.:21,0:21:0:.:.:0,0,101	./.:23,0:23:0:.:.:0,0,0	0/0:14,0:14:36:.:.:0,36,483	0|1:27,5:32:22:1|0:666_GTCTGGTGCCTGGGAGGGACGTCAGTGTTGGACGCCGGGTCCCTGGAGGGATGTCACAGTCAGACA_G:22,0,1067:666	./.:28,0:28:0:.:.:0,0,585	./.:19,0:19:0:.:.:0,0,267	./.:12,0:12:0:.:.:0,0,118	0/0:12,0:12:18:.:.:0,18,270	./.:15,0:15:0:.:.:0,0,291	0/1:19,2:21:10:.:.:10,0,754	./.:18,0:18:0:.:.:0,0,537	./.:17,0:17:0:.:.:0,0,180	0/0:7,0:7:21:.:.:0,21,315	0/0:25,0:25:75:.:.:0,75,834	0/1:5,2:7:28:.:.:28,0,204	./.:8,0:8:0:.:.:0,0,147	0/0:16,0:16:3:.:.:0,3,478	./.:20,0:20:0:.:.:0,0,318	./.:21,0:21:0:.:.:0,0,575	./.:23,0:23:0:.:.:0,0,294	./.:10,0:10:0:.:.:0,0,164	./.:14,0:14:0:.:.:0,0,167	0/0:12,0:12:36:.:.:0,36,369	0/1:13,1:15:2:.:.:2,0,544	./.:17,0:17:0:.:.:0,0,288	./.:19,0:19:0:.:.:0,0,196	./.:15,0:15:0:.:.:0,0,353
Unigene9852_All	800	.	T	C	48.22	PASS	AC=1;AF=0.018;AN=56;BaseQRankSum=-9.670e-01;DP=821;ExcessHet=0.0000;FS=2.409;InbreedingCoeff=-0.0808;MLEAC=1;MLEAF=0.018;MQ=60.00;MQRankSum=0.00;QD=6.89;ReadPosRankSum=0.180;SOR=1.034	GT:AD:DP:GQ:PGT:PID:PL:PS	0/0:1,0:1:3:.:.:0,3,44	0/0:6,0:6:12:.:.:0,12,180	./.:6,0:6:0:.:.:0,0,97	0/0:215,0:215:99:.:.:0,120,1800	./.:65,0:65:0:.:.:0,0,1326	0/0:27,0:27:42:.:.:0,42,791	0/0:4,0:4:12:.:.:0,12,102	0/0:17,0:17:35:.:.:0,35,620	0/0:20,0:20:57:.:.:0,57,855	0/0:21,0:21:34:.:.:0,34,598	0/0:31,0:31:48:.:.:0,48,720	0/0:27,0:27:81:.:.:0,81,928	0/0:29,0:29:42:.:.:0,42,904	./.:12,0:12:0:.:.:0,0,362	0/0:18,0:18:51:.:.:0,51,765	0/0:11,0:11:30:.:.:0,30,450	./.:29,0:29:0:.:.:0,0,741	0/0:14,0:14:42:.:.:0,42,466	0/0:16,0:16:45:.:.:0,45,675	0/1:5,2:7:62:.:.:62,0,204	0/0:21,0:21:60:.:.:0,60,684	0/0:14,0:14:42:.:.:0,42,438	0/0:13,0:13:36:.:.:0,36,540	0/0:19,0:19:12:.:.:0,12,625	0/0:24,0:24:72:.:.:0,72,762	0/0:21,0:21:60:.:.:0,60,900	0/0:18,0:18:48:.:.:0,48,720	./.:14,0:14:0:.:.:0,0,292	./.:9,0:9:0:.:.:0,0,245	0/0:6,0:6:18:.:.:0,18,229	0|0:28,0:29:91:0|1:749_ACGT_A:0,91,1309:749	0/0:18,0:18:9:.:.:0,9,628	0/0:20,0:20:60:.:.:0,60,655	0/0:14,0:14:1:.:.:0,1,388
Unigene9852_All	833	.	T	C	585.22	PASS	AC=2;AF=0.043;AN=46;BaseQRankSum=0.376;DP=813;ExcessHet=0.0695;FS=11.184;InbreedingCoeff=0.0077;MLEAC=2;MLEAF=0.043;MQ=60.00;MQRankSum=0.00;QD=2.34;ReadPosRankSum=-2.084e+00;SOR=1.518	GT:AD:DP:GQ:PGT:PID:PL:PS	./.:.:0:0:.:.:0,0,0	./.:3,0:3:0:.:.:0,0,0	0/0:4,0:4:9:.:.:0,9,135	0|1:196,32:228:99:0|1:833_T_C:596,0,8104:833	0/0:54,0:54:30:.:.:0,30,1438	./.:24,0:24:0:.:.:0,0,579	0/0:4,0:4:12:.:.:0,12,102	0/0:20,0:20:57:.:.:0,57,855	0/0:16,0:16:48:.:.:0,48,512	./.:19,0:19:0:.:.:0,0,487	./.:32,0:32:0:.:.:0,0,731	0|0:25,2:27:12:0|1:833_T_C:0,12,1055:833	0|1:20,2:22:4:0|1:833_T_C:4,0,831:833	./.:14,0:14:0:.:.:0,0,324	0/0:17,0:17:2:.:.:0,2,446	./.:15,0:15:0:.:.:0,0,417	0/0:27,0:27:20:.:.:0,20,785	0/0:15,0:15:42:.:.:0,42,630	0/0:18,0:18:54:.:.:0,54,521	0/0:11,0:11:27:.:.:0,27,405	./.:21,0:21:0:.:.:0,0,440	./.:13,0:13:0:.:.:0,0,311	0/0:15,0:15:45:.:.:0,45,455	0/0:19,0:19:57:.:.:0,57,634	0/0:25,0:25:30:.:.:0,30,733	0/0:24,0:24:27:.:.:0,27,648	0/0:15,0:15:42:.:.:0,42,630	0/0:16,0:16:3:.:.:0,3,370	0/0:10,0:10:30:.:.:0,30,368	0/0:3,0:3:9:.:.:0,9,134	0/0:20,0:20:25:.:.:0,25,575	./.:21,0:21:0:.:.:0,0,672	./.:23,0:23:0:.:.:0,0,534	0/0:17,0:17:51:.:.:0,51,572
Unigene39482_All	24	.	C	T	36.13	PASS	AC=1;AF=0.056;AN=18;BaseQRankSum=-5.240e-01;DP=20;ExcessHet=0.0000;FS=0.000;InbreedingCoeff=0.0389;MLEAC=4;MLEAF=0.222;MQ=60.00;MQRankSum=0.00;QD=7.23;ReadPosRankSum=-8.420e-01;SOR=0.368	GT:AD:DP:GQ:PL	./.	0/0:1,0:1:3:0,3,35	./.	./.	0/1:3,2:5:34:34,0,79	./.	./.	./.	./.	0/0:2,0:2:6:0,6,41	./.	./.	./.	./.	./.	0/0:1,0:1:3:0,3,16	./.	./.:2,0:2:0:0,0,0	./.	./.	./.	./.	./.	0/0:2,0:2:6:0,6,49	./.	./.	0/0:2,0:2:6:0,6,49	0/0:2,0:2:6:0,6,49	0/0:1,0:1:3:0,3,45	./.:1,0:1:0:0,0,0	./.	./.	./.	0/0:1,0:1:3:0,3,45
Unigene39482_All	30	.	A	T	126.17	PASS	AC=1;AF=0.056;AN=18;BaseQRankSum=-1.282e+00;DP=20;ExcessHet=0.0000;FS=0.000;InbreedingCoeff=0.0392;MLEAC=4;MLEAF=0.222;MQ=60.00;MQRankSum=0.00;QD=25.23;ReadPosRankSum=-5.240e-01;SOR=0.223	GT:AD:DP:GQ:PL	./.	0/0:1,0:1:3:0,3,35	./.	./.	0/1:1,4:5:30:124,0,30	./.	./.	./.	./.	0/0:2,0:2:6:0,6,41	./.	./.	./.	./.	./.	0/0:1,0:1:3:0,3,16	./.	./.:2,0:2:0:0,0,0	./.	./.	./.	./.	./.	0/0:2,0:2:6:0,6,49	./.	./.	0/0:2,0:2:6:0,6,49	0/0:2,0:2:6:0,6,49	0/0:1,0:1:3:0,3,45	./.:1,0:1:0:0,0,0	./.	./.	./.	0/0:1,0:1:3:0,3,45
Unigene39482_All	45	.	T	C	177.02	PASS	AC=4;AF=0.182;AN=22;DP=22;ExcessHet=0.0000;FS=0.000;InbreedingCoeff=0.4216;MLEAC=7;MLEAF=0.318;MQ=60.00;QD=27.11;SOR=0.693	GT:AD:DP:GQ:PGT:PID:PL:PS	./.	0/0:1,0:1:3:.:.:0,3,36	./.	./.	0/0:5,0:5:15:.:.:0,15,115	./.	./.	./.	./.	0/0:2,0:2:6:.:.:0,6,41	./.	./.	./.	./.	./.	0/0:1,0:1:3:.:.:0,3,16	./.	0/0:2,0:2:6:.:.:0,6,74	./.	./.	./.	./.	./.	0/0:2,0:2:6:.:.:0,6,49	./.	./.	1|1:0,2:2:6:1|1:45_T_C:90,6,0:45	1|1:0,2:2:6:1|1:45_T_C:90,6,0:45	0/0:2,0:2:6:.:.:0,6,49	0/0:1,0:1:3:.:.:0,3,45	./.	./.	./.	0/0:2,0:2:6:.:.:0,6,49
Unigene39482_All	48	.	G	A	125.36	PASS	AC=1;AF=0.056;AN=18;BaseQRankSum=-1.282e+00;DP=22;ExcessHet=0.0000;FS=0.000;InbreedingCoeff=0.0727;MLEAC=4;MLEAF=0.222;MQ=60.00;MQRankSum=0.00;QD=25.07;ReadPosRankSum=-5.240e-01;SOR=0.223	GT:AD:DP:GQ:PL	./.	0/0:1,0:1:3:0,3,36	./.	./.	0/1:1,4:5:30:124,0,30	./.	./.	./.	./.	0/0:2,0:2:6:0,6,41	./.	./.	./.	./.	./.	0/0:1,0:1:3:0,3,16	./.	./.:2,0:2:0:0,0,0	./.	./.	./.	./.	./.	0/0:2,0:2:6:0,6,49	./.	./.	0/0:2,0:2:6:0,6,49	0/0:2,0:2:6:0,6,49	0/0:2,0:2:6:0,6,49	./.:1,0:1:0:0,0,0	./.	./.	./.	0/0:2,0:2:6:0,6,49
Unigene39482_All	54	.	A	G	218.64	PASS	AC=5;AF=0.208;AN=24;BaseQRankSum=0.00;DP=23;ExcessHet=0.0000;FS=0.000;InbreedingCoeff=0.2446;MLEAC=10;MLEAF=0.417;MQ=60.00;MQRankSum=0.00;QD=24.29;ReadPosRankSum=0.253;SOR=0.368	GT:AD:DP:GQ:PGT:PID:PL:PS	./.	0/0:1,0:1:3:.:.:0,3,36	./.	./.	0/1:3,2:5:34:.:.:34,0,79	./.	./.	./.	./.	0/0:2,0:2:6:.:.:0,6,41	./.	./.	./.	./.	./.	0/0:1,0:1:3:.:.:0,3,16	./.	0/0:2,0:2:6:.:.:0,6,61	./.	./.	./.	./.	./.	0/0:2,0:2:6:.:.:0,6,49	./.	./.	1|1:0,2:2:6:1|1:45_T_C:90,6,0:45	1|1:0,2:2:6:1|1:45_T_C:90,6,0:45	0/0:2,0:2:6:.:.:0,6,49	0/0:1,0:1:3:.:.:0,3,45	./.	./.	0/0:1,0:1:3:.:.:0,3,45	0/0:2,0:2:6:.:.:0,6,49
Unigene39482_All	66	.	G	C	116.64	PASS	AC=6;AF=0.214;AN=28;DP=23;ExcessHet=0.0000;FS=0.000;InbreedingCoeff=0.3523;MLEAC=9;MLEAF=0.321;MQ=60.00;QD=27.61;SOR=1.609	GT:AD:DP:GQ:PGT:PID:PL:PS	./.	0/0:1,0:1:3:.:.:0,3,36	./.	./.	0/0:5,0:5:15:.:.:0,15,124	./.	./.	./.	./.	1|1:0,2:2:6:1|1:66_G_C:68,6,0:66	./.	./.	./.	./.	./.	0/0:1,0:1:3:.:.:0,3,16	./.	0/0:2,0:2:6:.:.:0,6,61	./.	./.	0/0:1,0:1:3:.:.:0,3,45	./.	./.	1/1:0,1:1:3:.:.:25,3,0	0/0:1,0:1:3:.:.:0,3,45	./.	0/0:2,0:2:6:.:.:0,6,49	0/0:2,0:2:6:.:.:0,6,49	1/1:0,1:1:3:.:.:25,3,0	0/0:1,0:1:3:.:.:0,3,45	./.	./.	0/0:1,0:1:3:.:.:0,3,45	0/0:2,0:2:6:.:.:0,6,49
Unigene39482_All	70	.	A	G	60.89	PASS	AC=2;AF=0.071;AN=28;DP=23;ExcessHet=0.0000;FS=0.000;InbreedingCoeff=0.1441;MLEAC=3;MLEAF=0.107;MQ=60.00;QD=30.44;SOR=0.693	GT:AD:DP:GQ:PGT:PID:PL:PS	./.	0/0:1,0:1:3:.:.:0,3,36	./.	./.	0/0:5,0:5:15:.:.:0,15,124	./.	./.	./.	./.	1|1:0,2:2:6:1|1:66_G_C:68,6,0:66	./.	./.	./.	./.	./.	0/0:1,0:1:3:.:.:0,3,16	./.	0/0:2,0:2:6:.:.:0,6,61	./.	./.	0/0:1,0:1:3:.:.:0,3,45	./.	./.	0/0:1,0:1:3:.:.:0,3,25	0/0:1,0:1:3:.:.:0,3,45	./.	0/0:2,0:2:6:.:.:0,6,49	0/0:2,0:2:6:.:.:0,6,49	0/0:1,0:1:3:.:.:0,3,25	0/0:1,0:1:3:.:.:0,3,45	./.	./.	0/0:1,0:1:3:.:.:0,3,45	0/0:2,0:2:6:.:.:0,6,49
Unigene39482_All	78	.	G	A	86.24	PASS	AC=1;AF=0.056;AN=18;BaseQRankSum=0.00;DP=23;ExcessHet=0.0000;FS=0.000;InbreedingCoeff=0.1919;MLEAC=4;MLEAF=0.222;MQ=60.00;MQRankSum=0.00;QD=17.25;ReadPosRankSum=1.28;SOR=0.223	GT:AD:DP:GQ:PL	./.	0/0:1,0:1:3:0,3,36	./.	./.	0/1:1,4:5:10:84,0,10	./.	./.	./.	./.	0/0:2,0:2:6:0,6,49	./.	./.	./.	./.	./.	0/0:1,0:1:3:0,3,16	./.	./.:2,0:2:0:0,0,0	./.	./.	./.:1,0:1:0:0,0,0	./.	./.	0/0:1,0:1:3:0,3,25	./.:1,0:1:0:0,0,0	./.	0/0:2,0:2:6:0,6,49	0/0:2,0:2:6:0,6,49	0/0:1,0:1:3:0,3,25	./.:1,0:1:0:0,0,0	./.	./.	./.:1,0:1:0:0,0,0	0/0:2,0:2:6:0,6,49
Unigene39482_All	114	.	T	C	87.24	PASS	AC=2;AF=0.100;AN=20;DP=18;ExcessHet=0.0000;FS=0.000;InbreedingCoeff=0.2795;MLEAC=4;MLEAF=0.200;MQ=60.00;QD=31.75;SOR=0.693	GT:AD:DP:GQ:PGT:PID:PL:PS	./.	0/0:1,0:1:3:.:.:0,3,36	./.	./.	0/0:3,0:3:6:.:.:0,6,90	./.	./.	./.	./.	1|1:0,2:2:6:1|1:114_T_C:90,6,0:114	./.	0/0:1,0:1:3:.:.:0,3,45	./.	./.	./.	0/0:1,0:1:3:.:.:0,3,29	./.	0/0:1,0:1:3:.:.:0,3,29	./.	./.	0/0:2,0:2:6:.:.:0,6,49	./.	./.	./.:1,0:1:0:.:.:0,0,0	0/0:2,0:2:6:.:.:0,6,49	./.	0/0:1,0:1:3:.:.:0,3,45	./.	./.:1,0:1:0:.:.:0,0,0	./.	./.	./.	0/0:2,0:2:6:.:.:0,6,41	./.
Unigene39482_All	120	.	C	A	373.77	PASS	AC=10;AF=0.714;AN=14;DP=16;ExcessHet=0.0000;FS=0.000;InbreedingCoeff=0.4405;MLEAC=24;MLEAF=1.00;MQ=60.00;QD=36.80;SOR=0.693	GT:AD:DP:GQ:PGT:PID:PL:PS	./.	./.	./.	./.	1|1:0,2:2:6:1|1:120_C_A:90,6,0:120	./.	./.	./.	./.	1|1:0,2:2:6:1|1:114_T_C:90,6,0:114	./.	./.:1,0:1:0:.:.:0,0,0	./.	./.	./.	./.:1,0:1:0:.:.:0,0,0	./.	./.:1,0:1:0:.:.:0,0,0	./.	./.	1/1:0,2:2:6:.:.:49,6,0	./.	./.	1|1:0,1:1:3:1|1:120_C_A:45,3,0:120	0/0:2,0:2:6:.:.:0,6,49	./.	./.	./.	1|1:0,1:1:3:1|1:120_C_A:25,3,0:120	./.	./.	./.	0/0:2,0:2:6:.:.:0,6,41	./.
Unigene39482_All	123	.	A	G	295.99	PASS	AC=8;AF=0.571;AN=14;DP=16;ExcessHet=0.0000;FS=0.000;InbreedingCoeff=0.4525;MLEAC=19;MLEAF=1.00;MQ=60.00;QD=31.64;SOR=0.693	GT:AD:DP:GQ:PGT:PID:PL:PS	./.	./.	./.	./.	1|1:0,2:2:6:1|1:120_C_A:90,6,0:120	./.	./.	./.	./.	1|1:0,2:2:6:1|1:114_T_C:90,6,0:114	./.	./.:1,0:1:0:.:.:0,0,0	./.	./.	./.	./.:1,0:1:0:.:.:0,0,0	./.	./.:1,0:1:0:.:.:0,0,0	./.	./.	0/0:2,0:2:6:.:.:0,6,49	./.	./.	1|1:0,1:1:3:1|1:120_C_A:45,3,0:120	0/0:2,0:2:6:.:.:0,6,49	./.:1,0:1:0:.:.:0,0,0	./.	./.	1|1:0,1:1:3:1|1:120_C_A:25,3,0:120	./.	./.	./.	0/0:2,0:2:6:.:.:0,6,41	./.
Unigene39482_All	124	.	G	T	176.15	PASS	AC=6;AF=0.333;AN=18;DP=16;ExcessHet=0.0000;FS=0.000;InbreedingCoeff=0.4263;MLEAC=12;MLEAF=0.667;MQ=60.00;QD=29.11;SOR=1.609	GT:AD:DP:GQ:PGT:PID:PL:PS	./.	./.	./.	./.	0/0:2,0:2:6:.:.:0,6,90	./.	./.	./.	./.	1|1:0,2:2:6:1|1:114_T_C:90,6,0:114	./.	0/0:1,0:1:3:.:.:0,3,45	./.	./.	./.	./.:1,0:1:0:.:.:0,0,0	./.	0/0:1,0:1:3:.:.:0,3,45	./.	./.	0/0:2,0:2:6:.:.:0,6,49	./.	./.	1|1:0,1:1:3:1|1:120_C_A:45,3,0:120	0/0:2,0:2:6:.:.:0,6,49	./.:1,0:1:0:.:.:0,0,0	./.	./.	1|1:0,1:1:3:1|1:120_C_A:25,3,0:120	./.	./.	./.	0/0:2,0:2:6:.:.:0,6,41	./.
Unigene39482_All	139	.	C	T	51.53	PASS	AC=2;AF=0.200;AN=10;DP=15;ExcessHet=0.0000;FS=0.000;InbreedingCoeff=0.3769;MLEAC=5;MLEAF=0.500;MQ=60.00;QD=28.08;SOR=1.609	GT:AD:DP:GQ:PGT:PID:PL:PS	./.	./.	./.	./.	1|1:0,1:1:3:1|1:139_C_T:45,3,0:139	./.	./.	./.	./.	./.	./.	./.:1,0:1:0:.:.:0,0,0	./.	./.:1,0:1:0:.:.:0,0,0	./.	./.	./.	0/0:2,0:2:3:.:.:0,3,45	./.	./.	0/0:2,0:2:6:.:.:0,6,49	./.	./.	./.:1,0:1:0:.:.:0,0,0	0/0:2,0:2:6:.:.:0,6,49	./.:1,0:1:0:.:.:0,0,0	./.	./.	./.:1,0:1:0:.:.:0,0,0	./.	./.	./.	0/0:2,0:2:6:.:.:0,6,41	./.
Unigene39482_All	141	.	C	T	53.4	PASS	AC=2;AF=0.250;AN=8;DP=13;ExcessHet=0.0000;FS=0.000;InbreedingCoeff=0.3946;MLEAC=5;MLEAF=0.625;MQ=60.00;QD=27.86;SOR=1.609	GT:AD:DP:GQ:PGT:PID:PL:PS	./.	./.	./.	./.	1|1:0,1:1:3:1|1:139_C_T:45,3,0:139	./.	./.	./.	./.	./.	./.	./.:1,0:1:0:.:.:0,0,0	./.	./.:1,0:1:0:.:.:0,0,0	./.	./.	./.	./.:.:.:0:.:.:0,0,0	./.	./.	0/0:2,0:2:6:.:.:0,6,49	./.	./.	./.:1,0:1:0:.:.:0,0,0	0/0:2,0:2:6:.:.:0,6,49	./.:1,0:1:0:.:.:0,0,0	./.	./.	./.:1,0:1:0:.:.:0,0,0	./.	./.	./.	0/0:2,0:2:6:.:.:0,6,41	./.
Unigene39482_All	156	.	G	T	374.37	PASS	AC=8;AF=1.00;AN=8;DP=13;ExcessHet=0.0000;FS=0.000;MLEAC=26;MLEAF=1.00;MQ=60.00;QD=29.26;SOR=1.179	GT:AD:DP:GQ:PGT:PID:PL:PS	./.	./.	./.	./.	1|1:0,2:2:6:1|1:156_G_T:90,6,0:156	./.	./.	./.	./.	./.	./.	./.:1,0:1:0:.:.:0,0,0	./.	./.:1,0:1:0:.:.:0,0,0	./.	./.	./.	./.	./.	./.	1|1:0,2:2:6:1|1:156_G_T:90,6,0:156	./.	./.	./.:1,0:1:0:.:.:0,0,0	1/1:0,2:2:6:.:.:49,6,0	./.:1,0:1:0:.:.:0,0,0	./.	./.	./.:1,0:1:0:.:.:0,0,0	./.	./.	./.	1/1:0,2:2:6:.:.:49,6,0	./.
Unigene39482_All	159	.	G	A	206.63	PASS	AC=4;AF=0.500;AN=8;DP=13;ExcessHet=0.0000;FS=0.000;MLEAC=12;MLEAF=1.00;MQ=60.00;QD=30.74;SOR=1.609	GT:AD:DP:GQ:PGT:PID:PL:PS	./.	./.	./.	./.	1|1:0,2:2:6:1|1:156_G_T:90,6,0:156	./.	./.	./.	./.	./.	./.	./.:1,0:1:0:.:.:0,0,0	./.	./.:1,0:1:0:.:.:0,0,0	./.	./.	./.	./.	./.	./.	1|1:0,2:2:6:1|1:156_G_T:90,6,0:156	./.	./.	./.:1,0:1:0:.:.:0,0,0	0/0:2,0:2:6:.:.:0,6,41	./.:1,0:1:0:.:.:0,0,0	./.	./.	./.:1,0:1:0:.:.:0,0,0	./.	./.	./.	0/0:2,0:2:6:.:.:0,6,49	./.
Unigene39482_All	176	.	C	T	85.41	PASS	AC=2;AF=0.083;AN=24;DP=17;ExcessHet=0.0000;FS=0.000;InbreedingCoeff=0.1428;MLEAC=4;MLEAF=0.167;MQ=60.00;QD=32.10;SOR=0.693	GT:AD:DP:GQ:PGT:PID:PL:PS	./.	0/0:2,0:2:6:.:.:0,6,86	./.	./.	0/0:1,0:1:3:.:.:0,3,45	./.	./.	./.	./.	./.	./.	0/0:1,0:1:3:.:.:0,3,45	./.	0/0:1,0:1:3:.:.:0,3,45	0/0:1,0:1:3:.:.:0,3,45	./.	./.	./.	./.	./.	1|1:0,2:2:6:1|1:176_C_T:90,6,0:176	./.	./.	./.	0/0:2,0:2:6:.:.:0,6,41	0/0:1,0:1:3:.:.:0,3,45	0/0:1,0:1:3:.:.:0,3,45	./.	0/0:1,0:1:3:.:.:0,3,45	0/0:1,0:1:3:.:.:0,3,45	./.	./.	0/0:3,0:3:9:.:.:0,9,86	./.
Unigene39482_All	177	.	A	G	104.83	PASS	AC=2;AF=0.500;AN=4;DP=17;ExcessHet=0.0000;FS=0.000;InbreedingCoeff=0.3587;MLEAC=7;MLEAF=1.00;MQ=60.00;QD=34.07;SOR=0.693	GT:AD:DP:GQ:PGT:PID:PL:PS	./.	./.:2,0:2:0:.:.:0,0,0	./.	./.	./.:1,0:1:0:.:.:0,0,0	./.	./.	./.	./.	./.	./.	./.:1,0:1:0:.:.:0,0,0	./.	./.:1,0:1:0:.:.:0,0,0	./.:1,0:1:0:.:.:0,0,0	./.	./.	./.	./.	./.	1|1:0,2:2:6:1|1:176_C_T:90,6,0:176	./.	./.	./.	0/0:2,0:2:6:.:.:0,6,41	./.:1,0:1:0:.:.:0,0,0	./.:1,0:1:0:.:.:0,0,0	./.	./.:1,0:1:0:.:.:0,0,0	./.:1,0:1:0:.:.:0,0,0	./.	./.	./.:3,0:3:0:.:.:0,0,5	.|.:.:.:0:0|1:177_A_G:0,0,0:177
Unigene39482_All	180	.	T	C	102.03	PASS	AC=2;AF=0.333;AN=6;DP=17;ExcessHet=0.0000;FS=0.000;InbreedingCoeff=0.3555;MLEAC=7;MLEAF=1.00;MQ=60.00;QD=29.05;SOR=0.693	GT:AD:DP:GQ:PGT:PID:PL:PS	./.	./.:2,0:2:0:.:.:0,0,0	./.	./.	0/0:1,0:1:3:.:.:0,3,27	./.	./.	./.	./.	./.	./.	./.:1,0:1:0:.:.:0,0,0	./.	./.:1,0:1:0:.:.:0,0,0	./.:1,0:1:0:.:.:0,0,0	./.	./.	./.	./.	./.	1|1:0,2:2:6:1|1:176_C_T:90,6,0:176	./.	./.	./.	0/0:2,0:2:6:.:.:0,6,41	./.:1,0:1:0:.:.:0,0,0	./.:1,0:1:0:.:.:0,0,0	./.	./.:1,0:1:0:.:.:0,0,0	./.:1,0:1:0:.:.:0,0,0	./.	./.	./.:3,0:3:0:.:.:0,0,5	.|.:.:.:0:0|1:177_A_G:0,0,0:177
Unigene39482_All	211	.	A	G	57.2	PASS	AC=2;AF=0.200;AN=10;DP=16;ExcessHet=0.0000;FS=0.000;InbreedingCoeff=0.3416;MLEAC=6;MLEAF=0.600;MQ=60.00;QD=28.60;SOR=0.693	GT:AD:DP:GQ:PGT:PID:PL:PS	./.	./.:2,0:2:0:.:.:0,0,0	0/0:1,0:1:3:.:.:0,3,39	./.	./.	./.	./.	./.	./.	./.	./.	1/1:0,2:2:6:.:.:49,6,0	./.	./.:1,0:1:0:.:.:0,0,0	./.:1,0:1:0:.:.:0,0,0	./.:1,0:1:0:.:.:0,0,0	./.	.|.:.:.:0:0|1:211_A_G:0,0,0:211	./.:1,0:1:0:.:.:0,0,0	./.	0/0:1,0:1:3:.:.:0,3,45	./.	./.	./.	0/0:1,0:1:3:.:.:0,3,45	./.:1,0:1:0:.:.:0,0,0	./.:1,0:1:0:.:.:0,0,0	./.	./.	0/0:1,0:1:3:.:.:0,3,16	./.	./.	./.:2,0:2:0:.:.:0,0,0	./.:.:.:0:.:.:0,0,0
Unigene39482_All	222	.	C	T	106.93	PASS	AC=2;AF=0.500;AN=4;DP=19;ExcessHet=0.0000;FS=0.000;InbreedingCoeff=0.3509;MLEAC=8;MLEAF=1.00;MQ=60.00;QD=30.18;SOR=0.693	GT:AD:DP:GQ:PGT:PID:PL:PS	./.:1,0:1:0:.:.:0,0,0	./.:2,0:2:0:.:.:0,0,0	./.:1,0:1:0:.:.:0,0,0	./.	./.	./.	./.	./.	./.	./.	./.	1|1:0,2:2:6:1|1:222_C_T:90,6,0:222	./.	./.:1,0:1:0:.:.:0,0,0	./.:1,0:1:0:.:.:0,0,0	./.:1,0:1:0:.:.:0,0,0	./.	./.	./.:1,0:1:0:.:.:0,0,0	./.	./.:1,0:1:0:.:.:0,0,0	./.	./.	./.	0/0:1,0:1:3:.:.:0,3,45	./.:1,0:1:0:.:.:0,0,0	./.:1,0:1:0:.:.:0,0,0	./.	./.	./.:1,0:1:0:.:.:0,0,0	./.	./.	./.:2,0:2:0:.:.:0,0,0	./.:2,0:2:0:.:.:0,0,0
Unigene39482_All	223	.	T	C	103.76	PASS	AC=2;AF=0.333;AN=6;DP=20;ExcessHet=0.0000;FS=0.000;InbreedingCoeff=0.3501;MLEAC=7;MLEAF=1.00;MQ=60.00;QD=30.58;SOR=0.693	GT:AD:DP:GQ:PGT:PID:PL:PS	./.:1,0:1:0:.:.:0,0,0	./.:2,0:2:0:.:.:0,0,0	./.:1,0:1:0:.:.:0,0,0	./.	./.	./.	./.	./.	./.	./.	./.	1|1:0,2:2:6:1|1:222_C_T:90,6,0:222	./.	./.:1,0:1:0:.:.:0,0,0	./.:1,0:1:0:.:.:0,0,0	./.:1,0:1:0:.:.:0,0,0	./.	./.	./.:1,0:1:0:.:.:0,0,0	./.	0/0:1,0:1:3:.:.:0,3,29	./.	./.	./.	./.:2,0:2:0:.:.:0,0,0	./.:1,0:1:0:.:.:0,0,0	./.:1,0:1:0:.:.:0,0,0	./.	./.	0/0:1,0:1:3:.:.:0,3,45	./.	./.	./.:2,0:2:0:.:.:0,0,0	./.:2,0:2:0:.:.:0,0,0
Unigene39482_All	242	.	A	C	35.49	PASS	AC=1;AF=0.031;AN=32;BaseQRankSum=-9.670e-01;DP=27;ExcessHet=0.0000;FS=0.000;InbreedingCoeff=-0.1807;MLEAC=3;MLEAF=0.094;MQ=60.00;MQRankSum=0.00;QD=11.83;ReadPosRankSum=-9.670e-01;SOR=0.223	GT:AD:DP:GQ:PL	0/0:1,0:1:3:0,3,35	0/0:3,0:3:6:0,6,90	0/0:1,0:1:3:0,3,27	./.	./.	./.	./.	./.	./.	./.	./.	0/0:1,0:1:3:0,3,45	./.	0/0:2,0:2:6:0,6,49	0/0:2,0:2:6:0,6,49	0/0:2,0:2:6:0,6,90	./.	0/0:1,0:1:3:0,3,25	0/0:2,0:2:6:0,6,41	./.	0/0:1,0:1:3:0,3,29	./.	./.	./.	0/1:1,2:3:36:40,0,36	0/0:1,0:1:3:0,3,45	0/0:1,0:1:3:0,3,45	./.	./.	0/0:2,0:2:6:0,6,90	./.	./.	0/0:2,0:2:6:0,6,74	0/0:2,0:2:6:0,6,49
Unigene39482_All	258	.	T	C,*	484.52	PASS	AC=9,2;AF=0.450,0.100;AN=20;BaseQRankSum=-9.670e-01;DP=27;ExcessHet=0.0000;FS=0.000;InbreedingCoeff=0.4439;MLEAC=20,4;MLEAF=1.00,0.200;MQ=60.00;MQRankSum=0.00;QD=31.91;ReadPosRankSum=0.967;SOR=0.293	GT:AD:DP:GQ:PGT:PID:PL:PS	0/0:1,0,0:1:3:.:.:0,3,35,3,35,35	./.:3,0,0:3:0:.:.:0,0,36,0,36,36	0/0:1,0,0:1:3:.:.:0,3,42,3,42,42	./.	./.	./.	./.	./.	./.	./.	./.	0/0:1,0,0:1:3:.:.:0,3,45,3,45,45	./.	./.:3,0,0:3:0:.:.:0,0,5,0,5,5	1|1:0,2,0:2:6:1|1:258_T_C:90,6,0,90,6,90:258	2|2:0,0,1:1:3:1|1:257_CT_C:45,45,45,3,3,0:257	./.	1|1:0,1,0:1:3:1|1:258_T_C:45,3,0,45,3,45:258	1|1:0,2,0:2:6:1|1:258_T_C:90,6,0,90,6,90:258	./.	./.	./.	./.	./.	0|1:1,2,0:3:36:0|1:258_T_C:81,0,36,84,42,126:258	./.:1,0,0:1:0:.:.:0,0,0,0,0,0	1|1:0,3,0:3:9:1|1:258_T_C:135,9,0,135,9,135:258	./.	./.	./.:2,0,0:2:0:.:.:0,0,0,0,0,0	./.	./.	./.:1,0,0:1:0:.:.:0,0,0,0,0,0	0/0:2,0,0:2:6:.:.:0,6,49,6,49,49
Unigene39482_All	265	.	A	C	723.04	PASS	AC=15;AF=0.750;AN=20;BaseQRankSum=0.00;DP=24;ExcessHet=0.0000;FS=0.000;InbreedingCoeff=0.3092;MLEAC=33;MLEAF=1.00;MQ=60.00;MQRankSum=0.00;QD=34.47;ReadPosRankSum=0.674;SOR=0.643	GT:AD:DP:GQ:PGT:PID:PL:PS	./.:1,0:1:0:.:.:0,0,0	0/1:1,1:2:39:.:.:39,0,39	./.:1,0:1:0:.:.:0,0,0	./.	./.	./.	./.	./.	./.	./.	./.	0/0:1,0:1:3:.:.:0,3,45	./.	1/1:0,2:2:6:.:.:69,6,0	1|1:0,2:2:6:1|1:258_T_C:90,6,0:258	1|1:0,1:1:3:1|1:257_CT_C:45,3,0:257	./.	1|1:0,1:1:3:1|1:258_T_C:45,3,0:258	1|1:0,2:2:6:1|1:258_T_C:90,6,0:258	./.	./.	./.	./.	./.	1|1:0,2:2:6:1|1:258_T_C:90,6,0:258	./.	1|1:0,3:3:9:1|1:258_T_C:135,9,0:258	./.	./.	./.:2,0:2:0:.:.:0,0,0	./.	./.	./.:1,0:1:0:.:.:0,0,0	0/0:2,0:2:6:.:.:0,6,49
Unigene39482_All	281	.	C	T	81.23	PASS	AC=2;AF=0.067;AN=30;DP=26;ExcessHet=0.0000;FS=0.000;InbreedingCoeff=0.1558;MLEAC=3;MLEAF=0.100;MQ=60.00;QD=30.82;SOR=0.693	GT:AD:DP:GQ:PGT:PID:PL:PS	0/0:1,0:1:3:.:.:0,3,39	0/0:2,0:2:6:.:.:0,6,85	./.	./.	./.	./.	./.	./.	./.	./.	./.	0/0:1,0:1:3:.:.:0,3,45	./.	0/0:2,0:2:6:.:.:0,6,49	0/0:2,0:2:6:.:.:0,6,49	0/0:2,0:2:6:.:.:0,6,69	0/0:1,0:1:3:.:.:0,3,45	0/0:1,0:1:3:.:.:0,3,25	0/0:2,0:2:6:.:.:0,6,49	./.	./.	./.	./.	./.	1|1:0,2:2:6:1|1:281_C_T:90,6,0:281	./.	0/0:4,0:4:12:.:.:0,12,99	./.	./.	0/0:2,0:2:6:.:.:0,6,90	0/0:1,0:1:3:.:.:0,3,45	./.	0/0:1,0:1:3:.:.:0,3,45	0/0:2,0:2:6:.:.:0,6,49
Unigene39482_All	285	.	T	A	793.38	PASS	AC=18;AF=1.00;AN=18;DP=27;ExcessHet=0.0000;FS=0.000;InbreedingCoeff=0.3527;MLEAC=43;MLEAF=1.00;MQ=60.00;QD=33.15;SOR=0.892	GT:AD:DP:GQ:PGT:PID:PL:PS	./.:1,0:1:0:.:.:0,0,0	1/1:0,2:2:6:.:.:85,6,0	./.	./.	./.	./.	./.	./.	./.	./.	./.	./.:1,0:1:0:.:.:0,0,0	./.	1/1:0,3:3:9:.:.:74,9,0	1/1:0,2:2:6:.:.:49,6,0	1/1:0,2:2:6:.:.:69,6,0	./.:1,0:1:0:.:.:0,0,0	1/1:0,1:1:3:.:.:25,3,0	1/1:0,2:2:6:.:.:49,6,0	./.	./.	./.	./.	./.	1|1:0,2:2:6:1|1:281_C_T:90,6,0:281	./.	1/1:0,4:4:12:.:.:99,12,0	./.	./.	./.:2,0:2:0:.:.:0,0,0	./.:1,0:1:0:.:.:0,0,0	./.	./.:1,0:1:0:.:.:0,0,0	1/1:0,2:2:6:.:.:49,6,0
Unigene39482_All	299	.	C	T	202.05	PASS	AC=7;AF=0.292;AN=24;BaseQRankSum=0.00;DP=25;ExcessHet=0.0000;FS=0.000;InbreedingCoeff=0.3423;MLEAC=14;MLEAF=0.583;MQ=60.00;MQRankSum=0.00;QD=20.21;ReadPosRankSum=-6.740e-01;SOR=0.693	GT:AD:DP:GQ:PL	./.	0/0:3,0:3:9:0,9,123	./.	./.	./.	./.	./.	./.	./.	./.	./.	0/0:1,0:1:3:0,3,45	./.	0/0:2,0:2:6:0,6,49	1/1:0,2:2:6:49,6,0	1/1:0,2:2:6:53,6,0	./.:1,0:1:0:0,0,0	0/0:1,0:1:3:0,3,45	0/0:2,0:2:6:0,6,49	./.	./.	./.	./.	./.	0/0:2,0:2:6:0,6,49	./.	0/1:2,2:4:37:37,0,37	./.	./.	1/1:0,2:2:6:49,6,0	0/0:1,0:1:3:0,3,16	./.	./.:1,0:1:0:0,0,0	0/0:1,0:1:3:0,3,29
Unigene39482_All	319	.	A	G	250.77	PASS	AC=6;AF=0.250;AN=24;BaseQRankSum=0.00;DP=26;ExcessHet=0.0071;FS=0.000;InbreedingCoeff=0.1656;MLEAC=13;MLEAF=0.542;MQ=60.00;MQRankSum=0.00;QD=31.35;ReadPosRankSum=0.674;SOR=0.527	GT:AD:DP:GQ:PGT:PID:PL:PS	./.	./.:2,0:2:0:.:.:0,0,2	./.	./.	./.	./.	./.	./.	./.	./.	./.	./.	./.	0/0:2,0:2:6:.:.:0,6,49	0/0:2,0:2:3:.:.:0,3,45	0/0:3,0:3:9:.:.:0,9,78	0/0:1,0:1:3:.:.:0,3,29	0/1:1,1:2:19:.:.:19,0,39	1|1:0,2:2:6:1|1:319_A_G:90,6,0:319	./.	./.	./.	./.	./.	1|1:0,2:2:6:1|1:319_A_G:90,6,0:319	0/0:1,0:1:3:.:.:0,3,45	0/1:2,2:4:37:.:.:37,0,37	./.	./.	0/0:2,0:2:6:.:.:0,6,49	0/0:1,0:1:3:.:.:0,3,16	./.	0/0:1,0:1:3:.:.:0,3,45	./.:1,0:1:0:.:.:0,0,0
Unigene39482_All	321	.	C	T	798.33	PASS	AC=16;AF=1.00;AN=16;DP=26;ExcessHet=0.0000;FS=0.000;InbreedingCoeff=0.3766;MLEAC=41;MLEAF=1.00;MQ=60.00;QD=29.50;SOR=1.292	GT:AD:DP:GQ:PGT:PID:PL:PS	./.	./.:2,0:2:0:.:.:0,0,4	./.	./.	./.	./.	./.	./.	./.	./.	./.	./.	./.	1/1:0,2:2:6:.:.:49,6,0	1/1:0,2:2:6:.:.:49,6,0	1/1:0,3:3:9:.:.:94,9,0	./.:1,0:1:0:.:.:0,0,0	1/1:0,2:2:6:.:.:55,6,0	1|1:0,2:2:6:1|1:319_A_G:90,6,0:319	./.	./.	./.	./.	./.	1|1:0,2:2:6:1|1:319_A_G:90,6,0:319	./.:1,0:1:0:.:.:0,0,0	1/1:0,4:4:12:.:.:139,12,0	./.	./.	1/1:0,2:2:6:.:.:49,6,0	./.:1,0:1:0:.:.:0,0,0	./.	./.:1,0:1:0:.:.:0,0,0	./.:1,0:1:0:.:.:0,0,0
Unigene39482_All	381	.	T	A	547.07	PASS	AC=12;AF=0.750;AN=16;BaseQRankSum=0.00;DP=21;ExcessHet=0.0673;FS=0.000;InbreedingCoeff=0.1450;MLEAC=32;MLEAF=1.00;MQ=60.00;MQRankSum=0.00;QD=32.18;ReadPosRankSum=0.967;SOR=0.317	GT:AD:DP:GQ:PL	0/0:1,0:1:3:0,3,43	./.:1,0:1:0:0,0,0	./.	./.	./.	./.	./.	./.	./.	./.	./.	./.	./.	1/1:0,2:2:6:49,6,0	./.	1/1:0,3:3:9:114,9,0	1/1:0,2:2:6:49,6,0	0/1:1,2:3:36:81,0,36	./.	./.	./.	./.	./.	./.	./.	./.:1,0:1:0:0,0,0	0/1:1,2:3:36:40,0,36	./.	./.	1/1:0,2:2:6:49,6,0	1/1:0,2:2:6:49,6,0	./.	./.:1,0:1:0:0,0,0	./.
Unigene6279_All	428	.	G	T	459.43	PASS	AC=1;AF=0.015;AN=66;BaseQRankSum=0.909;DP=955;ExcessHet=0.0000;FS=0.000;InbreedingCoeff=-0.0234;MLEAC=1;MLEAF=0.015;MQ=60.00;MQRankSum=0.00;QD=11.78;ReadPosRankSum=0.643;SOR=0.527	GT:AD:DP:GQ:PL	0/0:5,0:5:15:0,15,203	0/0:19,0:19:57:0,57,771	0/0:7,0:7:21:0,21,260	0/0:50,0:50:99:0,110,1794	0/0:56,0:56:99:0,120,1800	0/0:37,0:37:99:0,108,1270	0/0:6,0:6:18:0,18,229	0/0:27,0:27:81:0,81,952	0/0:27,0:27:81:0,81,960	0/1:23,16:39:99:475,0,672	0/0:35,0:35:99:0,102,1247	0/0:16,0:16:48:0,48,516	0/0:31,0:31:90:0,90,1350	0/0:22,0:22:63:0,63,744	0/0:44,0:44:99:0,102,1532	0/0:37,0:37:99:0,99,1485	0/0:25,0:25:72:0,72,1080	0/0:32,0:32:90:0,90,1350	0/0:20,0:20:60:0,60,735	0/0:13,0:13:39:0,39,502	0/0:28,0:28:81:0,81,1037	0/0:15,0:15:45:0,45,599	0/0:35,0:35:89:0,89,1237	0/0:34,0:34:99:0,99,1485	0/0:30,0:30:87:0,87,1305	0/0:35,0:35:99:0,99,1381	0/0:23,0:23:60:0,60,900	0/0:21,0:21:63:0,63,736	0/0:41,0:41:99:0,105,1436	0/0:35,0:35:99:0,99,1206	0/0:19,0:19:54:0,54,810	0/0:36,0:36:99:0,102,1244	0/0:30,0:30:82:0,82,1147	./.:23,0:23:0:0,0,682
Unigene6279_All	507	.	T	C	66.68	FS60;QD2;SOR4	AC=5;AF=0.104;AN=48;BaseQRankSum=-1.178e+00;DP=832;ExcessHet=0.7305;FS=126.909;InbreedingCoeff=-0.1206;MLEAC=5;MLEAF=0.104;MQ=60.00;MQRankSum=0.00;QD=0.44;ReadPosRankSum=0.533;SOR=7.784	GT:AD:DP:GQ:PL	0/0:2,0:2:6:0,6,89	./.:5,0:5:0:0,0,129	./.:2,0:2:0:0,0,0	0/0:50,0:50:99:0,110,1794	0/0:56,0:56:99:0,120,1800	0/0:35,0:35:99:0,102,962	0/0:4,0:4:12:0,12,111	./.:13,0:13:0:0,0,177	0/0:24,0:24:10:0,10,502	0/0:28,10:38:8:0,8,449	0/1:28,13:41:14:14,0,387	0/1:10,3:13:27:27,0,214	./.:23,0:23:0:0,0,425	./.:18,0:18:0:0,0,364	0/1:26,8:34:37:37,0,407	./.:29,0:29:0:0,0,506	./.:11,0:11:0:0,0,202	0/0:29,0:29:8:0,8,531	./.:24,0:24:0:0,0,470	0/0:11,0:11:33:0,33,311	0/0:28,0:28:81:0,81,1215	./.:13,0:13:0:0,0,198	0/0:31,0:31:48:0,48,725	0/1:20,5:25:13:13,0,323	0/0:28,0:28:5:0,5,514	./.:30,0:30:0:0,0,570	0/0:26,0:26:61:0,61,612	0/0:21,0:21:30:0,30,456	0/0:26,0:26:61:0,61,668	0/0:35,0:35:10:0,10,658	0/0:13,0:13:39:0,39,300	0/1:29,9:38:2:2,0,415	0/0:25,0:25:72:0,72,1080	0/0:21,0:21:18:0,18,462
CL4311.Contig2_All	911	.	G	A	844.64	PASS	AC=15;AF=0.441;AN=34;BaseQRankSum=-6.740e-01;DP=133;ExcessHet=0.0000;FS=4.150;InbreedingCoeff=0.4722;MLEAC=23;MLEAF=0.676;MQ=60.00;MQRankSum=0.00;QD=31.53;ReadPosRankSum=0.00;SOR=0.299	GT:AD:DP:GQ:PL	./.	0/0:2,0:2:6:0,6,66	./.	0/0:75,0:75:99:0,120,1800	./.:4,0:4:0:0,0,79	1/1:0,2:2:6:78,6,0	./.	./.	./.	./.	1/1:0,2:2:6:90,6,0	./.:.:0:0:0,0,0	0/1:1,3:4:33:82,0,33	./.:4,0:4:0:0,0,49	./.	./.:1,0:1:0:0,0,0	0/0:4,0:4:12:0,12,99	1/1:0,4:4:12:179,12,0	./.:3,0:3:0:0,0,0	./.:1,0:1:0:0,0,0	0/0:2,0:2:6:0,6,49	./.	1/1:0,2:2:6:90,6,0	./.:2,0:2:0:0,0,0	1/1:0,2:2:6:90,6,0	./.	0/0:4,0:4:12:0,12,123	0/0:1,0:1:3:0,3,29	0/0:2,0:2:6:0,6,61	0/0:3,0:3:9:0,9,78	0/0:1,0:1:3:0,3,29	./.	1/1:0,5:5:15:144,15,0	1/1:0,2:2:6:69,6,0
CL4311.Contig2_All	1103	.	G	A	109.72	PASS	AC=1;AF=0.019;AN=54;BaseQRankSum=-2.530e-01;DP=115;ExcessHet=0.0000;FS=0.000;InbreedingCoeff=-0.1083;MLEAC=2;MLEAF=0.037;MQ=60.00;MQRankSum=0.00;QD=21.94;ReadPosRankSum=0.00;SOR=0.223	GT:AD:DP:GQ:PL	./.	0/0:1,0:1:3:0,3,38	0/0:1,0:1:3:0,3,39	0/0:49,0:49:99:0,116,1699	0/1:1,4:5:27:121,0,27	0/0:7,0:7:18:0,18,270	./.	0/0:1,0:1:3:0,3,16	./.	0/0:3,0:3:9:0,9,78	./.	0/0:2,0:2:6:0,6,41	0/0:3,0:3:6:0,6,90	0/0:2,0:2:6:0,6,61	0/0:4,0:4:12:0,12,111	0/0:2,0:2:6:0,6,90	0/0:1,0:1:3:0,3,45	0/0:4,0:4:12:0,12,123	0/0:4,0:4:12:0,12,123	0/0:1,0:1:3:0,3,16	0/0:1,0:1:3:0,3,16	0/0:2,0:2:6:0,6,41	0/0:3,0:3:9:0,9,94	0/0:3,0:3:9:0,9,78	0/0:1,0:1:3:0,3,45	0/0:3,0:3:6:0,6,90	0/0:2,0:2:6:0,6,49	0/0:3,0:3:9:0,9,94	0/0:2,0:2:6:0,6,90	0/0:1,0:1:3:0,3,29	./.	./.	0/0:3,0:3:9:0,9,66	./.
CL4311.Contig2_All	1123	.	A	G	31.26	PASS	AC=2;AF=0.034;AN=58;DP=113;ExcessHet=0.0000;FS=0.000;InbreedingCoeff=0.1315;MLEAC=2;MLEAF=0.034;MQ=60.00;QD=15.63;SOR=0.693	GT:AD:DP:GQ:PL	./.	0/0:2,0:2:6:0,6,83	0/0:2,0:2:6:0,6,62	0/0:47,0:47:99:0,120,1800	0/0:5,0:5:15:0,15,221	0/0:6,0:6:18:0,18,197	./.	0/0:2,0:2:6:0,6,49	./.	0/0:2,0:2:6:0,6,49	0/0:1,0:1:3:0,3,45	1/1:0,2:2:6:49,6,0	0/0:3,0:3:9:0,9,94	0/0:2,0:2:6:0,6,61	0/0:3,0:3:9:0,9,102	0/0:2,0:2:6:0,6,90	0/0:1,0:1:3:0,3,45	0/0:3,0:3:9:0,9,94	0/0:4,0:4:12:0,12,123	0/0:1,0:1:3:0,3,16	0/0:1,0:1:3:0,3,16	0/0:2,0:2:6:0,6,41	0/0:3,0:3:9:0,9,94	0/0:3,0:3:9:0,9,78	0/0:1,0:1:3:0,3,45	0/0:2,0:2:6:0,6,49	0/0:2,0:2:6:0,6,49	0/0:4,0:4:12:0,12,123	0/0:2,0:2:6:0,6,90	0/0:1,0:1:3:0,3,29	./.	0/0:1,0:1:3:0,3,45	0/0:3,0:3:9:0,9,94	./.
CL4311.Contig2_All	1158	.	C	T	610.09	PASS	AC=1;AF=0.017;AN=58;BaseQRankSum=-4.400e-01;DP=129;ExcessHet=0.0000;FS=1.034;InbreedingCoeff=-0.1219;MLEAC=1;MLEAF=0.017;MQ=60.00;MQRankSum=0.00;QD=10.70;ReadPosRankSum=1.30;SOR=0.978	GT:AD:DP:GQ:PL	./.	0/0:3,0:3:9:0,9,102	0/0:2,0:2:6:0,6,62	0/1:33,24:57:99:622,0,953	0/0:7,0:7:21:0,21,245	0/0:6,0:6:18:0,18,196	0/0:1,0:1:3:0,3,45	0/0:3,0:3:9:0,9,78	./.	0/0:1,0:1:3:0,3,45	0/0:2,0:2:6:0,6,90	0/0:2,0:2:6:0,6,61	0/0:3,0:3:9:0,9,94	0/0:1,0:1:3:0,3,45	0/0:2,0:2:6:0,6,90	0/0:2,0:2:6:0,6,90	0/0:2,0:2:6:0,6,74	0/0:5,0:5:12:0,12,180	0/0:3,0:3:9:0,9,106	./.	0/0:1,0:1:3:0,3,16	0/0:1,0:1:3:0,3,45	0/0:1,0:1:3:0,3,45	0/0:3,0:3:9:0,9,78	0/0:1,0:1:3:0,3,45	0/0:2,0:2:6:0,6,49	0/0:3,0:3:9:0,9,134	0/0:4,0:4:12:0,12,123	0/0:3,0:3:9:0,9,78	0/0:1,0:1:3:0,3,45	./.	0/0:1,0:1:3:0,3,45	0/0:2,0:2:6:0,6,90	./.
CL4311.Contig2_All	1857	.	T	C	3631.97	PASS	AC=36;AF=0.750;AN=48;BaseQRankSum=-7.920e-01;DP=145;ExcessHet=0.0000;FS=1.902;InbreedingCoeff=0.4703;MLEAC=47;MLEAF=0.979;MQ=60.00;MQRankSum=0.00;QD=29.06;ReadPosRankSum=0.328;SOR=0.383	GT:AD:DP:GQ:PGT:PID:PL:PS	./.	0/0:1,0:1:3:.:.:0,3,40	./.:2,0:2:0:.:.:0,0,0	1/1:0,61:61:99:.:.:1704,182,0	1|1:0,2:2:6:1|1:1857_T_C:90,6,0:1857	1/1:0,3:3:9:.:.:88,9,0	1/1:0,2:2:6:.:.:49,6,0	1/1:0,8:8:24:.:.:238,24,0	./.:1,0:1:0:.:.:0,0,0	1/1:0,4:4:12:.:.:99,12,0	./.	./.:1,0:1:0:.:.:0,0,0	0/1:3,4:7:73:.:.:78,0,73	./.	1/1:0,8:8:24:.:.:238,24,0	1|1:0,3:3:9:1|1:1857_T_C:135,9,0:1857	0/1:1,2:3:36:.:.:40,0,36	1/1:0,2:2:6:.:.:49,6,0	1/1:0,4:4:12:.:.:99,12,0	1/1:0,3:3:9:.:.:94,9,0	1/1:0,4:4:12:.:.:99,12,0	1/1:0,2:2:6:.:.:49,6,0	./.:1,0:1:0:.:.:0,0,0	0/0:1,0:1:3:.:.:0,3,29	1/1:0,2:2:6:.:.:90,6,0	./.	0/0:4,0:4:12:.:.:0,12,123	./.	0/0:4,0:4:12:.:.:0,12,123	0/0:3,0:3:9:.:.:0,9,106	./.:1,0:1:0:.:.:0,0,0	1/1:0,2:2:6:.:.:49,6,0	1/1:0,3:3:9:.:.:94,9,0	1|1:0,2:2:6:1|1:1857_T_C:70,6,0:1857
CL4311.Contig2_All	1861	.	C	T	72.12	PASS	AC=2;AF=0.034;AN=58;DP=127;ExcessHet=0.0000;FS=0.000;InbreedingCoeff=0.1556;MLEAC=2;MLEAF=0.034;MQ=60.00;QD=28.67;SOR=0.693	GT:AD:DP:GQ:PGT:PID:PL:PS	./.	0/0:1,0:1:3:.:.:0,3,40	0/0:2,0:2:6:.:.:0,6,78	0/0:47,0:47:99:.:.:0,102,1470	1|1:0,2:2:6:1|1:1857_T_C:90,6,0:1857	0/0:3,0:3:9:.:.:0,9,88	0/0:2,0:2:6:.:.:0,6,49	0/0:8,0:8:21:.:.:0,21,315	0/0:1,0:1:3:.:.:0,3,45	0/0:4,0:4:12:.:.:0,12,99	./.	0/0:1,0:1:3:.:.:0,3,45	0/0:5,0:5:15:.:.:0,15,144	./.	0/0:8,0:8:18:.:.:0,18,270	0/0:3,0:3:9:.:.:0,9,94	0/0:3,0:3:9:.:.:0,9,66	0/0:2,0:2:6:.:.:0,6,41	0/0:4,0:4:12:.:.:0,12,99	0/0:3,0:3:9:.:.:0,9,94	0/0:4,0:4:12:.:.:0,12,91	0/0:2,0:2:6:.:.:0,6,49	0/0:1,0:1:3:.:.:0,3,16	0/0:1,0:1:3:.:.:0,3,29	0/0:1,0:1:3:.:.:0,3,45	./.	0/0:4,0:4:12:.:.:0,12,123	./.	0/0:4,0:4:12:.:.:0,12,123	0/0:3,0:3:9:.:.:0,9,106	0/0:1,0:1:3:.:.:0,3,29	0/0:2,0:2:6:.:.:0,6,41	0/0:3,0:3:9:.:.:0,9,94	0/0:1,0:1:3:.:.:0,3,45
CL4311.Contig2_All	1875	.	C	T	3183.23	PASS	AC=36;AF=0.750;AN=48;BaseQRankSum=0.524;DP=121;ExcessHet=0.0000;FS=0.000;InbreedingCoeff=0.4562;MLEAC=47;MLEAF=0.979;MQ=60.00;MQRankSum=0.00;QD=30.91;ReadPosRankSum=0.524;SOR=0.833	GT:AD:DP:GQ:PGT:PID:PL:PS	./.	0/0:1,0:1:3:.:.:0,3,40	./.:2,0:2:0:.:.:0,0,0	1/1:0,48:48:99:.:.:1514,144,0	1/1:0,3:3:9:.:.:94,9,0	1/1:0,2:2:6:.:.:49,6,0	1/1:0,2:2:6:.:.:49,6,0	1/1:0,6:6:18:.:.:188,18,0	./.:1,0:1:0:.:.:0,0,0	1/1:0,4:4:12:.:.:99,12,0	./.	./.	0/1:2,3:5:34:.:.:79,0,34	./.	1/1:0,5:5:15:.:.:144,15,0	1|1:0,3:3:9:1|1:1857_T_C:135,9,0:1857	0/1:1,2:3:36:.:.:40,0,36	1/1:0,2:2:6:.:.:49,6,0	1/1:0,4:4:12:.:.:99,12,0	1/1:0,3:3:9:.:.:79,9,0	1/1:0,4:4:12:.:.:99,12,0	1/1:0,2:2:6:.:.:49,6,0	./.:1,0:1:0:.:.:0,0,0	0/0:1,0:1:3:.:.:0,3,29	1/1:0,2:2:6:.:.:49,6,0	./.	0/0:3,0:3:9:.:.:0,9,134	./.	0/0:4,0:4:12:.:.:0,12,123	0/0:3,0:3:9:.:.:0,9,106	./.:1,0:1:0:.:.:0,0,0	1/1:0,2:2:6:.:.:49,6,0	1/1:0,3:3:9:.:.:94,9,0	1|1:0,1:1:3:1|1:1857_T_C:45,3,0:1857
Unigene3261_All	31	.	C	A	3256.03	PASS	AC=54;AF=1.00;AN=54;DP=180;ExcessHet=0.0000;FS=0.000;InbreedingCoeff=0.2475;MLEAC=62;MLEAF=1.00;MQ=60.00;QD=26.05;SOR=1.136	GT:AD:DP:GQ:PL	./.:3,0:3:0:0,0,0	./.:5,0:5:0:0,0,0	1/1:0,1:1:3:42,3,0	1/1:0,15:15:45:459,45,0	1/1:0,5:5:15:175,15,0	1/1:0,3:3:9:94,9,0	./.:6,0:6:0:0,0,0	1/1:0,1:1:3:45,3,0	1/1:0,7:7:21:292,21,0	1/1:0,2:2:6:89,6,0	./.:18,0:18:0:0,0,0	./.:21,0:21:0:0,0,0	1/1:0,4:4:12:159,12,0	1/1:0,1:1:3:45,3,0	1/1:0,2:2:6:89,6,0	1/1:0,2:2:6:89,6,0	1/1:0,1:1:3:25,3,0	1/1:0,1:1:3:25,3,0	1/1:0,1:1:3:45,3,0	./.:1,0:1:0:0,0,0	1/1:0,1:1:3:45,3,0	1/1:0,2:2:6:49,6,0	./.:11,0:11:0:0,0,0	1/1:0,1:1:3:45,3,0	1/1:0,5:5:15:164,15,0	1/1:0,3:3:9:113,9,0	1/1:0,2:2:6:89,6,0	1/1:0,1:1:3:45,3,0	1/1:0,5:5:15:124,15,0	1/1:0,3:3:9:74,9,0	1/1:0,2:2:6:88,6,0	1/1:0,3:3:9:114,9,0	1/1:0,4:4:12:159,12,0	1/1:0,1:1:3:45,3,0
Unigene3261_All	540	.	C	T	6690.5	PASS	AC=9;AF=0.132;AN=68;BaseQRankSum=0.490;DP=1469;ExcessHet=0.3517;FS=0.531;InbreedingCoeff=0.1035;MLEAC=9;MLEAF=0.132;MQ=60.00;MQRankSum=0.00;QD=15.97;ReadPosRankSum=0.284;SOR=0.632	GT:AD:DP:GQ:PL	0/0:16,0:16:42:0,42,630	0/0:37,0:37:99:0,99,1485	0/0:18,0:18:36:0,36,540	0/0:46,0:46:99:0,120,1800	0/0:80,0:80:99:0,120,1800	0/0:62,0:62:99:0,120,1800	0/0:14,0:14:33:0,33,495	0/0:57,0:57:99:0,109,1800	0/0:46,0:46:99:0,120,1800	0/0:24,0:24:60:0,60,900	0/0:44,0:44:99:0,112,1755	0/0:41,0:41:99:0,108,1620	1/1:0,73:73:99:2308,218,0	0/0:56,0:56:99:0,120,1800	0/1:27,25:52:99:693,0,776	0/1:16,13:29:99:340,0,429	0/0:45,0:45:99:0,108,1589	0/0:34,0:34:99:0,99,1306	0/0:18,0:18:51:0,51,765	0/0:30,0:30:45:0,45,997	0/1:51,30:81:99:820,0,1463	0/0:24,0:24:60:0,60,900	0/0:27,0:27:72:0,72,1080	0/0:33,0:33:87:0,87,1305	0/0:35,0:35:99:0,99,1070	0/0:43,0:43:99:0,99,1707	0/1:21,23:44:99:665,0,547	0/1:24,18:42:99:439,0,708	0/0:45,0:45:99:0,117,1755	0/1:32,32:64:99:1000,0,860	0/1:17,17:34:99:484,0,459	0/0:40,0:40:99:0,102,1407	0/0:64,0:64:99:0,102,1800	0/0:55,0:55:99:0,101,1800
Unigene3261_All	606	.	A	G	32769.6	PASS	AC=47;AF=0.691;AN=68;BaseQRankSum=-3.600e-02;DP=1375;ExcessHet=0.0151;FS=0.707;InbreedingCoeff=0.3769;MLEAC=47;MLEAF=0.691;MQ=60.00;MQRankSum=0.00;QD=28.18;ReadPosRankSum=0.830;SOR=0.833	GT:AD:DP:GQ:PGT:PID:PL:PS	0/0:13,0:13:27:.:.:0,27,405	0/0:9,0:9:27:.:.:0,27,385	0/0:5,0:5:15:.:.:0,15,225	0/0:46,0:46:99:.:.:0,120,1800	0/0:80,0:80:99:.:.:0,120,1800	1/1:0,52:52:99:.:.:1562,154,0	1/1:0,13:13:39:.:.:486,39,0	1/1:0,57:57:99:.:.:1979,171,0	1/1:0,85:85:99:.:.:2907,255,0	1/1:0,14:14:42:.:.:627,42,0	1|1:0,44:44:99:1|1:606_A_G:1604,132,0:606	1/1:1,72:73:99:.:.:2377,190,0	1/1:0,58:58:99:.:.:2015,174,0	0/1:23,15:38:99:.:.:477,0,635	0/1:25,27:52:99:.:.:812,0,802	1/1:0,30:30:89:.:.:1031,89,0	0/1:21,30:51:99:.:.:875,0,427	0/1:18,29:47:99:.:.:941,0,624	1/1:0,13:13:39:.:.:502,39,0	0/1:16,11:27:99:.:.:371,0,395	1/1:0,52:52:99:.:.:1864,156,0	1/1:0,10:10:30:.:.:448,30,0	1/1:0,24:24:72:.:.:882,72,0	1/1:0,22:22:66:.:.:809,66,0	0/0:35,0:35:99:.:.:0,99,1070	0/1:27,32:59:99:.:.:1020,0,822	1/1:0,37:37:99:.:.:1296,111,0	1/1:0,29:29:87:.:.:1138,87,0	0/1:13,17:30:99:.:.:471,0,436	0/1:22,28:50:99:.:.:891,0,739	1/1:0,32:32:96:.:.:1120,96,0	0/1:31,30:61:99:.:.:823,0,844	1/1:0,44:44:99:.:.:1335,131,0	1/1:0,59:59:99:.:.:1993,177,0
Unigene3261_All	720	.	G	T	3280.91	PASS	AC=9;AF=0.132;AN=68;BaseQRankSum=0.319;DP=881;ExcessHet=0.3517;FS=6.902;InbreedingCoeff=0.0965;MLEAC=9;MLEAF=0.132;MQ=60.00;MQRankSum=0.00;QD=14.33;ReadPosRankSum=0.110;SOR=1.117	GT:AD:DP:GQ:PL	0/0:5,0:5:15:0,15,199	0/0:6,0:6:18:0,18,245	0/0:4,0:4:12:0,12,162	0/0:46,0:46:99:0,120,1800	0/0:80,0:80:99:0,120,1800	0/0:28,0:28:75:0,75,1125	0/0:5,0:5:15:0,15,208	0/0:29,0:29:81:0,81,1215	0/0:44,0:44:87:0,87,1504	0/0:12,0:12:36:0,36,333	0/0:34,0:34:99:0,99,1126	0/0:44,0:44:99:0,105,1575	1/1:0,21:21:63:729,63,0	0/0:21,0:21:60:0,60,700	0/1:24,15:39:99:394,0,677	0/1:12,14:26:99:354,0,265	0/0:24,0:24:60:0,60,900	0/0:31,0:31:72:0,72,1080	0/0:6,0:6:18:0,18,184	0/0:11,0:11:27:0,27,405	0/1:19,13:32:99:325,0,434	0/0:8,0:8:21:0,21,315	0/0:11,0:11:30:0,30,450	0/0:20,0:20:60:0,60,651	0/0:32,0:32:90:0,90,1350	0/0:45,0:45:99:0,117,1526	0/1:13,16:29:99:359,0,315	0/1:8,23:31:99:506,0,166	0/0:16,0:16:45:0,45,675	0/1:21,18:39:99:569,0,432	0/1:8,4:12:99:103,0,242	0/0:28,0:28:81:0,81,1215	0/0:30,0:30:45:0,45,933	0/0:28,0:28:75:0,75,1125
Unigene3261_All	731	.	G	T	411.26	PASS	AC=1;AF=0.015;AN=68;BaseQRankSum=0.993;DP=791;ExcessHet=0.0000;FS=1.906;InbreedingCoeff=-0.0191;MLEAC=1;MLEAF=0.015;MQ=60.00;MQRankSum=0.00;QD=16.45;ReadPosRankSum=0.599;SOR=1.270	GT:AD:DP:GQ:PL	0/0:5,0:5:15:0,15,199	0/0:6,0:6:18:0,18,245	0/0:4,0:4:9:0,9,135	0/0:46,0:46:99:0,120,1800	0/0:80,0:80:99:0,120,1800	0/0:25,0:25:66:0,66,990	0/0:5,0:5:15:0,15,208	0/1:12,13:25:99:427,0,337	0/0:36,0:36:99:0,99,1485	0/0:11,0:11:33:0,33,372	0/0:34,0:34:57:0,57,1032	0/0:36,0:36:63:0,63,1121	0/0:20,0:20:57:0,57,855	0/0:21,0:21:60:0,60,700	0/0:34,0:34:99:0,99,1242	0/0:23,0:23:63:0,63,945	0/0:20,0:20:15:0,15,686	0/0:23,0:23:60:0,60,900	0/0:6,0:6:18:0,18,184	0/0:9,0:9:27:0,27,403	0/0:28,0:28:72:0,72,1080	0/0:6,0:6:15:0,15,225	0/0:10,0:10:27:0,27,405	0/0:19,0:19:57:0,57,674	0/0:30,0:30:81:0,81,1215	0/0:45,0:45:99:0,117,1526	0/0:23,0:23:60:0,60,900	0/0:31,0:31:84:0,84,1260	0/0:15,0:15:42:0,42,630	0/0:30,0:30:81:0,81,1215	0/0:10,0:10:30:0,30,339	0/0:27,0:27:72:0,72,1080	0/0:25,0:25:30:0,30,773	0/0:22,0:22:60:0,60,900
Unigene27732_All	43	.	A	T	396.84	PASS	AC=8;AF=0.444;AN=18;DP=23;ExcessHet=0.0000;FS=0.000;InbreedingCoeff=0.4336;MLEAC=18;MLEAF=1.00;MQ=60.00;QD=32.49;SOR=0.693	GT:AD:DP:GQ:PGT:PID:PL:PS	./.	./.:3,0:3:0:.:.:0,0,0	./.:2,0:2:0:.:.:0,0,4	./.	./.	./.	./.	0/0:1,0:1:3:.:.:0,3,45	./.	./.:1,0:1:0:.:.:0,0,0	./.	./.	1|1:0,2:2:6:1|1:43_A_T:90,6,0:43	./.	0/0:2,0:2:6:.:.:0,6,49	./.:1,0:1:0:.:.:0,0,0	1|1:0,2:2:6:1|1:43_A_T:90,6,0:43	0/0:1,0:1:3:.:.:0,3,29	./.	./.	./.	./.	./.	1|1:0,2:2:6:1|1:43_A_T:90,6,0:43	./.	./.	0/0:2,0:2:6:.:.:0,6,74	./.	0/0:1,0:1:3:.:.:0,3,45	1|1:0,2:2:6:1|1:43_A_T:90,6,0:43	./.	./.:1,0:1:0:.:.:0,0,0	./.	./.
Unigene27732_All	47	.	A	T	394.51	PASS	AC=8;AF=0.444;AN=18;DP=25;ExcessHet=0.0000;FS=0.000;InbreedingCoeff=0.4496;MLEAC=18;MLEAF=1.00;MQ=60.00;QD=30.19;SOR=0.693	GT:AD:DP:GQ:PGT:PID:PL:PS	./.	./.:3,0:3:0:.:.:0,0,0	./.:2,0:2:0:.:.:0,0,2	./.	./.	./.:1,0:1:0:.:.:0,0,0	./.	0/0:2,0:2:6:.:.:0,6,49	./.	./.:1,0:1:0:.:.:0,0,0	./.	./.	1|1:0,2:2:6:1|1:43_A_T:90,6,0:43	./.	0/0:2,0:2:6:.:.:0,6,49	./.:1,0:1:0:.:.:0,0,0	1|1:0,2:2:6:1|1:43_A_T:90,6,0:43	0/0:1,0:1:3:.:.:0,3,29	./.	./.	./.	./.	./.	1|1:0,2:2:6:1|1:43_A_T:90,6,0:43	./.	./.	0/0:2,0:2:6:.:.:0,6,74	./.	0/0:1,0:1:3:.:.:0,3,45	1|1:0,2:2:6:1|1:43_A_T:90,6,0:43	./.	./.:1,0:1:0:.:.:0,0,0	./.	./.
Unigene27732_All	54	.	C	A	670.36	PASS	AC=14;AF=0.778;AN=18;DP=24;ExcessHet=0.0000;FS=0.000;InbreedingCoeff=0.4316;MLEAC=33;MLEAF=1.00;MQ=60.00;QD=27.28;SOR=0.346	GT:AD:DP:GQ:PGT:PID:PL:PS	./.	0/0:1,0:1:3:.:.:0,3,31	./.:2,0:2:0:.:.:0,0,0	./.	./.	./.:1,0:1:0:.:.:0,0,0	./.	0/0:2,0:2:6:.:.:0,6,49	./.	./.:1,0:1:0:.:.:0,0,0	./.	./.	1|1:0,2:2:6:1|1:43_A_T:90,6,0:43	./.	1/1:0,2:2:6:.:.:49,6,0	./.:1,0:1:0:.:.:0,0,0	1/1:0,2:2:6:.:.:90,6,0	./.:1,0:1:0:.:.:0,0,0	./.	./.	./.	./.	./.	1|1:0,2:2:6:1|1:43_A_T:90,6,0:43	./.	./.	1/1:0,2:2:6:.:.:90,6,0	./.	1/1:0,2:2:6:.:.:49,6,0	1|1:0,2:2:6:1|1:43_A_T:90,6,0:43	./.	./.:1,0:1:0:.:.:0,0,0	./.	./.
Unigene27732_All	57	.	G	A	39.42	PASS	AC=2;AF=0.063;AN=32;DP=26;ExcessHet=0.0000;FS=0.000;InbreedingCoeff=0.1339;MLEAC=3;MLEAF=0.094;MQ=60.00;QD=19.71;SOR=0.693	GT:AD:DP:GQ:PL	./.	0/0:1,0:1:3:0,3,35	0/0:2,0:2:6:0,6,84	./.	./.	0/0:1,0:1:3:0,3,31	./.	1/1:0,2:2:6:49,6,0	./.	0/0:1,0:1:3:0,3,29	./.	./.	0/0:2,0:2:6:0,6,49	./.	0/0:2,0:2:6:0,6,49	0/0:1,0:1:3:0,3,29	0/0:2,0:2:6:0,6,49	0/0:2,0:2:6:0,6,90	./.	./.	./.	./.	./.	0/0:2,0:2:6:0,6,49	./.	./.	0/0:2,0:2:6:0,6,90	0/0:1,0:1:3:0,3,45	0/0:2,0:2:6:0,6,49	0/0:2,0:2:6:0,6,41	./.	0/0:1,0:1:3:0,3,29	./.	./.
Unigene27732_All	65	.	C	T	109	PASS	AC=4;AF=0.133;AN=30;DP=28;ExcessHet=0.0000;FS=0.000;InbreedingCoeff=0.2535;MLEAC=6;MLEAF=0.200;MQ=60.00;QD=33.54;SOR=1.609	GT:AD:DP:GQ:PL	./.	0/0:1,0:1:3:0,3,35	./.:3,0:3:0:0,0,44	./.	./.	0/0:1,0:1:3:0,3,31	./.	0/0:2,0:2:6:0,6,49	./.	0/0:1,0:1:3:0,3,29	./.	./.	0/0:2,0:2:6:0,6,49	./.	0/0:2,0:2:6:0,6,49	0/0:1,0:1:3:0,3,29	0/0:2,0:2:6:0,6,49	0/0:2,0:2:6:0,6,90	./.	./.	./.	./.	./.	0/0:2,0:2:6:0,6,49	./.	./.	1/1:0,3:3:9:94,9,0	1/1:0,1:1:3:25,3,0	0/0:2,0:2:6:0,6,49	0/0:2,0:2:6:0,6,41	./.	0/0:1,0:1:3:0,3,29	./.	./.
Unigene27732_All	66	.	C	T	262.44	PASS	AC=6;AF=0.200;AN=30;DP=28;ExcessHet=0.0000;FS=0.000;InbreedingCoeff=0.4194;MLEAC=9;MLEAF=0.300;MQ=60.00;QD=30.97;SOR=0.693	GT:AD:DP:GQ:PGT:PID:PL:PS	./.	0/0:1,0:1:3:.:.:0,3,35	0/0:3,0:3:9:.:.:0,9,124	./.	./.	0/0:1,0:1:3:.:.:0,3,31	./.	0/0:2,0:2:6:.:.:0,6,49	./.	0/0:1,0:1:3:.:.:0,3,29	./.	./.	0/0:2,0:2:6:.:.:0,6,49	./.	0/0:2,0:2:6:.:.:0,6,49	./.:1,0:1:0:.:.:0,0,0	1|1:0,2:2:6:1|1:66_C_T:90,6,0:66	0/0:2,0:2:6:.:.:0,6,90	./.	./.	./.	./.	./.	1|1:0,2:2:6:1|1:66_C_T:90,6,0:66	./.	./.	0/0:3,0:3:9:.:.:0,9,66	0/0:1,0:1:3:.:.:0,3,25	0/0:2,0:2:6:.:.:0,6,49	1|1:0,2:2:6:1|1:43_A_T:90,6,0:43	./.	0/0:1,0:1:3:.:.:0,3,29	./.	./.
Unigene27732_All	68	.	C	T	324.53	PASS	AC=8;AF=0.308;AN=26;DP=30;ExcessHet=0.0000;FS=0.000;InbreedingCoeff=0.4946;MLEAC=13;MLEAF=0.500;MQ=60.00;QD=33.76;SOR=0.693	GT:AD:DP:GQ:PGT:PID:PL:PS	./.	0/0:1,0:1:3:.:.:0,3,35	0/0:3,0:3:9:.:.:0,9,124	./.	./.	./.:1,0:1:0:.:.:0,0,0	./.	0/0:2,0:2:6:.:.:0,6,49	./.	./.:1,0:1:0:.:.:0,0,0	./.	./.	1/1:0,2:2:6:.:.:49,6,0	./.	0/0:2,0:2:6:.:.:0,6,49	./.:1,0:1:0:.:.:0,0,0	1|1:0,2:2:6:1|1:66_C_T:90,6,0:66	0/0:3,0:3:9:.:.:0,9,94	./.	./.	./.	./.	./.	1|1:0,2:2:6:1|1:66_C_T:90,6,0:66	./.:1,0:1:0:.:.:0,0,0	./.	0/0:3,0:3:9:.:.:0,9,66	0/0:1,0:1:3:.:.:0,3,25	0/0:2,0:2:6:.:.:0,6,49	1|1:0,2:2:6:1|1:43_A_T:90,6,0:43	./.	0/0:1,0:1:3:.:.:0,3,29	./.	./.
Unigene27732_All	103	.	G	A	32.74	PASS	AC=1;AF=0.026;AN=38;BaseQRankSum=-6.740e-01;DP=36;ExcessHet=0.0000;FS=0.000;InbreedingCoeff=-0.0694;MLEAC=2;MLEAF=0.053;MQ=60.00;MQRankSum=0.00;QD=16.37;ReadPosRankSum=-6.740e-01;SOR=1.022	GT:AD:DP:GQ:PGT:PID:PL:PS	0/0:1,0:1:3:.:.:0,3,36	0/0:1,0:1:3:.:.:0,3,43	0/0:3,0:3:9:.:.:0,9,128	./.	./.	0/0:5,0:5:15:.:.:0,15,166	./.	0/0:1,0:1:3:.:.:0,3,45	./.	0/0:1,0:1:3:.:.:0,3,16	./.	./.	0/0:2,0:2:6:.:.:0,6,49	./.	./.:1,0:1:0:.:.:0,0,0	0/0:1,0:1:3:.:.:0,3,29	0|0:2,0:2:6:0|1:92_TA_T:0,6,90:92	0|1:1,1:2:39:0|1:92_TA_T:39,0,39:92	0/0:1,0:1:3:.:.:0,3,45	./.	./.	0/0:1,0:1:3:.:.:0,3,45	./.	0/0:5,0:5:15:.:.:0,15,139	0/0:1,0:1:3:.:.:0,3,29	./.	0/0:3,0:3:9:.:.:0,9,66	0/0:2,0:2:6:.:.:0,6,53	0/0:1,0:1:3:.:.:0,3,45	0/0:1,0:1:3:.:.:0,3,45	./.	0/0:1,0:1:3:.:.:0,3,45	./.	./.
Unigene27732_All	130	.	A	G	162.66	PASS	AC=5;AF=0.125;AN=40;BaseQRankSum=-6.740e-01;DP=47;ExcessHet=0.0000;FS=0.000;InbreedingCoeff=0.1863;MLEAC=7;MLEAF=0.175;MQ=60.00;MQRankSum=0.00;QD=32.53;ReadPosRankSum=0.674;SOR=0.223	GT:AD:DP:GQ:PL	1/1:0,2:2:6:85,6,0	./.:1,0:1:0:0,0,0	./.:5,0:5:0:0,0,95	./.	./.	0/0:6,0:6:18:0,18,205	./.	0/0:1,0:1:3:0,3,45	./.	0/0:1,0:1:3:0,3,16	0/0:1,0:1:3:0,3,16	./.	0/0:1,0:1:3:0,3,45	./.	0/0:1,0:1:3:0,3,45	0/0:1,0:1:3:0,3,29	0/0:2,0:2:6:0,6,58	0/0:7,0:7:18:0,18,270	0/0:2,0:2:6:0,6,49	./.	./.	0/0:1,0:1:3:0,3,45	./.	0/0:5,0:5:15:0,15,139	0/0:1,0:1:3:0,3,29	./.	1/1:0,3:3:9:74,9,0	0/1:1,1:2:19:19,0,39	0/0:1,0:1:3:0,3,45	0/0:1,0:1:3:0,3,45	./.	0/0:1,0:1:3:0,3,29	./.	0/0:1,0:1:3:0,3,45
Unigene27732_All	134	.	G	A	70.66	PASS	AC=1;AF=0.024;AN=42;BaseQRankSum=1.38;DP=47;ExcessHet=0.0000;FS=0.000;InbreedingCoeff=-0.0649;MLEAC=2;MLEAF=0.048;MQ=60.00;MQRankSum=0.00;QD=17.66;ReadPosRankSum=1.38;SOR=2.303	GT:AD:DP:GQ:PGT:PID:PL:PS	0/0:2,0:2:6:.:.:0,6,74	./.:.:0:0:.:.:0,0,0	0/0:5,0:5:15:.:.:0,15,169	./.	./.	0/0:7,0:7:21:.:.:0,21,215	./.	0/0:1,0:1:3:.:.:0,3,45	./.	0/0:1,0:1:3:.:.:0,3,16	0/0:1,0:1:3:.:.:0,3,16	./.	0/0:1,0:1:3:.:.:0,3,45	./.	0/0:1,0:1:3:.:.:0,3,45	0/0:1,0:1:3:.:.:0,3,29	0/0:2,0:2:6:.:.:0,6,58	0/0:8,0:8:24:.:.:0,24,238	0/0:2,0:2:6:.:.:0,6,49	./.	./.	0/0:1,0:1:3:.:.:0,3,45	./.	0|1:2,2:4:78:0|1:134_G_A:78,0,78:134	0/0:1,0:1:3:.:.:0,3,29	./.	0/0:3,0:3:9:.:.:0,9,74	0/0:2,0:2:6:.:.:0,6,49	0/0:1,0:1:3:.:.:0,3,45	0/0:1,0:1:3:.:.:0,3,45	./.	0/0:1,0:1:3:.:.:0,3,29	./.	0/0:1,0:1:3:.:.:0,3,45
Unigene27732_All	138	.	A	T	69.9	PASS	AC=1;AF=0.023;AN=44;BaseQRankSum=1.38;DP=51;ExcessHet=0.0000;FS=0.000;InbreedingCoeff=-0.0673;MLEAC=2;MLEAF=0.045;MQ=60.00;MQRankSum=0.00;QD=17.47;ReadPosRankSum=1.38;SOR=2.303	GT:AD:DP:GQ:PGT:PID:PL:PS	0/0:2,0:2:6:.:.:0,6,74	./.:.:0:0:.:.:0,0,0	0/0:5,0:5:15:.:.:0,15,169	./.	./.	0/0:9,0:9:27:.:.:0,27,237	./.	0/0:1,0:1:3:.:.:0,3,45	./.	0/0:1,0:1:3:.:.:0,3,16	0/0:2,0:2:6:.:.:0,6,41	0/0:1,0:1:3:.:.:0,3,45	0/0:1,0:1:3:.:.:0,3,45	./.	0/0:1,0:1:3:.:.:0,3,45	0/0:1,0:1:3:.:.:0,3,29	0/0:2,0:2:6:.:.:0,6,58	0/0:8,0:8:24:.:.:0,24,238	0/0:2,0:2:6:.:.:0,6,49	./.	./.	0/0:1,0:1:3:.:.:0,3,45	./.	0|1:2,2:4:78:0|1:134_G_A:78,0,78:134	0/0:2,0:2:6:.:.:0,6,49	./.	0/0:2,0:2:6:.:.:0,6,49	0/0:2,0:2:6:.:.:0,6,49	0/0:1,0:1:3:.:.:0,3,45	0/0:1,0:1:3:.:.:0,3,45	./.	0/0:1,0:1:3:.:.:0,3,29	./.	0/0:1,0:1:3:.:.:0,3,45
Unigene27732_All	146	.	C	A	77.3	PASS	AC=2;AF=0.048;AN=42;DP=52;ExcessHet=0.0000;FS=0.000;InbreedingCoeff=0.1131;MLEAC=2;MLEAF=0.048;MQ=60.00;QD=30.28;SOR=0.693	GT:AD:DP:GQ:PGT:PID:PL:PS	0/0:2,0:2:6:.:.:0,6,74	./.:.:0:0:.:.:0,0,0	0/0:4,0:4:12:.:.:0,12,161	./.	./.	0/0:9,0:9:27:.:.:0,27,228	./.	0/0:1,0:1:3:.:.:0,3,45	./.	0/0:1,0:1:3:.:.:0,3,16	0/0:2,0:2:6:.:.:0,6,41	0/0:1,0:1:3:.:.:0,3,45	0/0:1,0:1:3:.:.:0,3,45	./.	0/0:1,0:1:3:.:.:0,3,45	0/0:1,0:1:3:.:.:0,3,29	0/0:2,0:2:3:.:.:0,3,45	./.:9,0:9:0:.:.:0,0,193	1|1:0,2:2:6:1|1:146_C_A:90,6,0:146	./.	./.	0/0:2,0:2:6:.:.:0,6,41	./.	0/0:4,0:4:9:.:.:0,9,135	0/0:2,0:2:6:.:.:0,6,49	./.	0/0:2,0:2:6:.:.:0,6,49	0/0:2,0:2:6:.:.:0,6,49	0/0:1,0:1:3:.:.:0,3,45	0/0:1,0:1:3:.:.:0,3,45	./.	0/0:1,0:1:3:.:.:0,3,29	./.	0/0:1,0:1:3:.:.:0,3,45
Unigene27732_All	156	.	C	T	77.72	PASS	AC=2;AF=0.050;AN=40;DP=49;ExcessHet=0.0000;FS=0.000;InbreedingCoeff=0.2287;MLEAC=2;MLEAF=0.050;MQ=60.00;QD=35.88;SOR=0.693	GT:AD:DP:GQ:PGT:PID:PL:PS	0/0:1,0:1:3:.:.:0,3,43	0/0:1,0:1:3:.:.:0,3,32	0/0:4,0:4:12:.:.:0,12,161	./.	./.	0/0:9,0:9:27:.:.:0,27,228	./.	./.:1,0:1:0:.:.:0,0,0	./.	0/0:1,0:1:3:.:.:0,3,16	0/0:2,0:2:6:.:.:0,6,41	0/0:1,0:1:3:.:.:0,3,45	./.:1,0:1:0:.:.:0,0,0	./.	0/0:1,0:1:3:.:.:0,3,45	./.:1,0:1:0:.:.:0,0,0	0/0:1,0:1:3:.:.:0,3,16	0/0:9,0:9:24:.:.:0,24,360	1|1:0,2:2:6:1|1:146_C_A:90,6,0:146	./.	./.	0/0:2,0:2:6:.:.:0,6,41	./.	0/0:2,0:2:6:.:.:0,6,69	0/0:2,0:2:6:.:.:0,6,49	./.	0/0:2,0:2:6:.:.:0,6,49	0/0:2,0:2:6:.:.:0,6,49	0/0:1,0:1:3:.:.:0,3,45	0/0:1,0:1:3:.:.:0,3,45	./.	0/0:1,0:1:3:.:.:0,3,45	./.	0/0:1,0:1:3:.:.:0,3,45
Unigene27732_All	160	.	T	A	283.36	PASS	AC=4;AF=0.105;AN=38;BaseQRankSum=0.674;DP=43;ExcessHet=0.7564;FS=0.000;InbreedingCoeff=-0.0893;MLEAC=9;MLEAF=0.237;MQ=60.00;MQRankSum=0.00;QD=20.24;ReadPosRankSum=0.674;SOR=0.813	GT:AD:DP:GQ:PGT:PID:PL:PS	0/0:1,0:1:3:.:.:0,3,43	0/1:1,1:2:24:.:.:29,0,24	0/1:1,2:3:33:.:.:77,0,33	./.	./.	0/1:2,3:5:55:.:.:59,0,55	./.	0/0:1,0:1:3:.:.:0,3,45	./.	0/0:1,0:1:3:.:.:0,3,16	0/0:2,0:2:6:.:.:0,6,41	./.:1,0:1:0:.:.:0,0,0	./.:2,0:2:0:.:.:0,0,0	./.	./.	0/0:1,0:1:3:.:.:0,3,45	0/0:1,0:1:3:.:.:0,3,16	0/1:2,4:6:72:.:.:121,0,72	0/0:2,0:2:6:.:.:0,6,49	./.	./.	0/0:2,0:2:6:.:.:0,6,41	./.	0/0:2,0:2:6:.:.:0,6,69	0/0:2,0:2:6:.:.:0,6,49	./.	0/0:2,0:2:6:.:.:0,6,49	0/0:2,0:2:6:.:.:0,6,49	0/0:1,0:1:3:.:.:0,3,45	0|0:1,0:1:3:0|1:150_G_C:0,3,45:150	./.	0/0:1,0:1:3:.:.:0,3,45	./.	./.:1,0:1:0:.:.:0,0,0
Unigene27732_All	172	.	A	C	34.16	PASS	AC=2;AF=0.048;AN=42;DP=44;ExcessHet=0.0000;FS=0.000;InbreedingCoeff=0.0930;MLEAC=2;MLEAF=0.048;MQ=60.00;QD=34.16;SOR=1.609	GT:AD:DP:GQ:PL	0/0:1,0:1:3:0,3,43	0/0:3,0:3:9:0,9,75	0/0:5,0:5:15:0,15,220	./.	./.	0/0:5,0:5:15:0,15,115	./.	0/0:1,0:1:3:0,3,45	./.	./.	0/0:2,0:2:6:0,6,41	0/0:1,0:1:3:0,3,45	0/0:1,0:1:3:0,3,45	./.	./.	0/0:1,0:1:3:0,3,45	0/0:1,0:1:3:0,3,16	0/0:5,0:5:15:0,15,168	0/0:2,0:2:6:0,6,49	./.	./.	0/0:2,0:2:6:0,6,41	./.	0/0:2,0:2:6:0,6,69	0/0:2,0:2:6:0,6,49	./.	0/0:2,0:2:6:0,6,49	0/0:3,0:3:9:0,9,74	0/0:1,0:1:3:0,3,45	0/0:1,0:1:3:0,3,45	./.	1/1:0,1:1:3:45,3,0	./.	0/0:2,0:2:6:0,6,41
Unigene27732_All	184	.	A	C	136	PASS	AC=5;AF=0.139;AN=36;BaseQRankSum=0.00;DP=45;ExcessHet=0.0568;FS=2.774;InbreedingCoeff=-0.0105;MLEAC=9;MLEAF=0.250;MQ=60.00;MQRankSum=0.00;QD=9.71;ReadPosRankSum=0.967;SOR=1.981	GT:AD:DP:GQ:PGT:PID:PL:PS	0/0:2,0:2:6:.:.:0,6,85	0/0:5,0:5:15:.:.:0,15,173	0/0:5,0:5:12:.:.:0,12,180	./.	./.	0|1:4,1:5:30:0|1:184_A_C:30,0,165:184	./.	0/0:1,0:1:3:.:.:0,3,45	./.	./.	0/0:3,0:3:9:.:.:0,9,94	0/0:1,0:1:3:.:.:0,3,45	0/0:1,0:1:3:.:.:0,3,45	./.	./.	./.:1,0:1:0:.:.:0,0,0	./.	0|1:4,1:5:30:0|1:184_A_C:30,0,165:184	0/0:2,0:2:6:.:.:0,6,49	./.	./.	0/0:2,0:2:6:.:.:0,6,41	./.	0/0:2,0:2:6:.:.:0,6,69	1|1:0,1:1:3:1|1:184_A_C:45,3,0:184	./.	0/0:1,0:1:3:.:.:0,3,29	0|1:2,1:3:36:0|1:184_A_C:36,0,81:184	0/0:1,0:1:3:.:.:0,3,45	./.	./.	0/0:2,0:2:3:.:.:0,3,45	./.	0/0:2,0:2:6:.:.:0,6,41
Unigene27732_All	186	.	C	T	137.84	PASS	AC=5;AF=0.147;AN=34;BaseQRankSum=0.00;DP=45;ExcessHet=0.0642;FS=2.774;InbreedingCoeff=0.0381;MLEAC=9;MLEAF=0.265;MQ=60.00;MQRankSum=0.00;QD=9.85;ReadPosRankSum=0.967;SOR=1.981	GT:AD:DP:GQ:PGT:PID:PL:PS	0/0:2,0:2:6:.:.:0,6,85	0/0:5,0:5:15:.:.:0,15,173	0/0:5,0:5:12:.:.:0,12,180	./.	./.	0|1:4,1:5:30:0|1:184_A_C:30,0,165:184	./.	./.:1,0:1:0:.:.:0,0,0	./.	./.	0/0:3,0:3:9:.:.:0,9,94	0/0:1,0:1:3:.:.:0,3,45	0/0:1,0:1:3:.:.:0,3,45	./.	./.	./.:1,0:1:0:.:.:0,0,0	./.	0|1:4,1:5:30:0|1:184_A_C:30,0,165:184	0/0:2,0:2:6:.:.:0,6,49	./.	./.	0/0:2,0:2:6:.:.:0,6,41	./.	0/0:2,0:2:6:.:.:0,6,41	1|1:0,1:1:3:1|1:184_A_C:45,3,0:184	./.	0/0:1,0:1:3:.:.:0,3,29	0|1:2,1:3:36:0|1:184_A_C:36,0,81:184	0/0:1,0:1:3:.:.:0,3,45	./.	./.	0/0:2,0:2:3:.:.:0,3,45	./.	0/0:2,0:2:6:.:.:0,6,41
Unigene27732_All	189	.	C	T,*	145.66	PASS	AC=5,2;AF=0.167,0.067;AN=30;BaseQRankSum=0.00;DP=41;ExcessHet=0.0234;FS=2.774;InbreedingCoeff=0.1668;MLEAC=10,3;MLEAF=0.333,0.100;MQ=60.00;MQRankSum=0.00;QD=9.71;ReadPosRankSum=0.967;SOR=2.303	GT:AD:DP:GQ:PGT:PID:PL:PS	0/0:2,0,0:2:3:.:.:0,3,45,3,45,45	0/0:5,0,0:5:15:.:.:0,15,173,15,173,173	./.:5,0,0:5:0:.:.:0,0,130,0,130,130	./.	./.	0|1:4,1,0:5:30:0|1:184_A_C:30,0,165,42,168,210:184	./.	./.:1,0,0:1:0:.:.:0,0,0,0,0,0	./.	./.	2|2:0,0,1:1:3:1|1:187_TTCC_T:45,45,45,3,3,0:187	0/0:1,0,0:1:3:.:.:0,3,45,3,45,45	0/0:1,0,0:1:3:.:.:0,3,45,3,45,45	./.	./.	./.:1,0,0:1:0:.:.:0,0,0,0,0,0	./.	0|1:4,1,0:5:30:0|1:184_A_C:30,0,165,42,168,210:184	0/0:2,0,0:2:6:.:.:0,6,49,6,49,49	./.	./.	0/0:2,0,0:2:6:.:.:0,6,41,6,41,41	./.	0/0:2,0,0:2:6:.:.:0,6,41,6,41,41	1|1:0,1,0:1:3:1|1:184_A_C:45,3,0,45,3,45:184	./.	0/0:1,0,0:1:3:.:.:0,3,29,3,29,29	0|1:2,1,0:3:36:0|1:184_A_C:36,0,81,42,84,126:184	./.	./.	./.	0/0:1,0,0:1:3:.:.:0,3,29,3,29,29	./.	0/0:2,0,0:2:6:.:.:0,6,41,6,41,41
Unigene27732_All	192	.	A	G	136.52	PASS	AC=2;AF=0.056;AN=36;BaseQRankSum=0.842;DP=41;ExcessHet=0.1259;FS=0.000;InbreedingCoeff=-0.1289;MLEAC=5;MLEAF=0.139;MQ=60.00;MQRankSum=0.00;QD=27.30;ReadPosRankSum=-5.240e-01;SOR=0.693	GT:AD:DP:GQ:PGT:PID:PL:PS	./.:2,0:2:0:.:.:0,0,0	0/1:2,3:5:65:.:.:112,0,65	0/0:4,0:4:6:.:.:0,6,90	./.	./.	0/0:5,0:5:6:.:.:0,6,90	./.	0/0:1,0:1:3:.:.:0,3,45	./.	./.	0/0:1,0:1:3:.:.:0,3,25	0/0:1,0:1:3:.:.:0,3,45	0/0:1,0:1:3:.:.:0,3,45	./.	./.	0/0:1,0:1:3:.:.:0,3,45	./.	0|1:4,1:5:30:0|1:182_C_A:30,0,145:182	0/0:2,0:2:6:.:.:0,6,49	./.	./.	0/0:2,0:2:6:.:.:0,6,41	./.	0/0:2,0:2:6:.:.:0,6,41	0/0:1,0:1:3:.:.:0,3,25	./.	0/0:1,0:1:3:.:.:0,3,29	0/0:3,0:3:6:.:.:0,6,90	./.	0/0:1,0:1:3:.:.:0,3,45	./.	0/0:1,0:1:3:.:.:0,3,29	./.	0/0:2,0:2:6:.:.:0,6,41
Unigene27732_All	193	.	T	A	78.68	PASS	AC=4;AF=0.111;AN=36;DP=42;ExcessHet=0.0000;FS=0.000;InbreedingCoeff=0.2537;MLEAC=5;MLEAF=0.139;MQ=60.00;QD=33.71;SOR=0.892	GT:AD:DP:GQ:PGT:PID:PL:PS	0/0:2,0:2:3:.:.:0,3,45	0/0:7,0:7:18:.:.:0,18,270	0/0:4,0:4:6:.:.:0,6,90	./.	./.	0/0:5,0:5:15:.:.:0,15,164	./.	0/0:1,0:1:3:.:.:0,3,45	./.	./.	1|1:0,1:1:3:1|1:187_TTCC_T:45,3,0:187	0/0:1,0:1:3:.:.:0,3,45	0/0:1,0:1:3:.:.:0,3,45	./.	./.	0/0:1,0:1:3:.:.:0,3,45	./.	0/0:5,0:5:15:.:.:0,15,184	0/0:2,0:2:6:.:.:0,6,49	./.	./.	1|1:0,1:1:3:1|1:193_T_A:45,3,0:193	./.	0/0:2,0:2:6:.:.:0,6,41	0/0:1,0:1:3:.:.:0,3,25	./.	0/0:1,0:1:3:.:.:0,3,29	0/0:3,0:3:6:.:.:0,6,90	./.	0/0:1,0:1:3:.:.:0,3,45	./.	./.:1,0:1:0:.:.:0,0,0	./.	0/0:2,0:2:6:.:.:0,6,41
Unigene27732_All	194	.	C	T	139.79	PASS	AC=5;AF=0.139;AN=36;BaseQRankSum=0.00;DP=42;ExcessHet=0.0568;FS=0.000;InbreedingCoeff=-0.0510;MLEAC=9;MLEAF=0.250;MQ=60.00;MQRankSum=0.00;QD=11.65;ReadPosRankSum=0.967;SOR=0.976	GT:AD:DP:GQ:PGT:PID:PL:PS	0/0:2,0:2:3:.:.:0,3,45	0/0:7,0:7:18:.:.:0,18,270	0/0:4,0:4:6:.:.:0,6,90	./.	./.	0/1:3,1:5:30:.:.:30,0,140	./.	0/0:1,0:1:3:.:.:0,3,45	./.	./.	0/0:1,0:1:3:.:.:0,3,25	0/0:1,0:1:3:.:.:0,3,45	0/0:1,0:1:3:.:.:0,3,45	./.	./.	./.:1,0:1:0:.:.:0,0,0	./.	0|1:4,1:5:30:0|1:184_A_C:30,0,165:184	0/0:2,0:2:6:.:.:0,6,49	./.	./.	0/0:1,0:1:3:.:.:0,3,25	./.	0/0:2,0:2:6:.:.:0,6,41	1|1:0,1:1:3:1|1:184_A_C:45,3,0:184	./.	0/0:1,0:1:3:.:.:0,3,29	0/1:1,1:3:36:.:.:36,0,56	./.	0/0:1,0:1:3:.:.:0,3,45	./.	0/0:1,0:1:3:.:.:0,3,45	./.	0/0:2,0:2:6:.:.:0,6,41
Unigene27732_All	195	.	A	G	56.26	PASS	AC=3;AF=0.100;AN=30;BaseQRankSum=0.00;DP=41;ExcessHet=0.0000;FS=0.000;InbreedingCoeff=0.0989;MLEAC=5;MLEAF=0.167;MQ=60.00;MQRankSum=0.00;QD=14.07;ReadPosRankSum=-9.670e-01;SOR=0.693	GT:AD:DP:GQ:PGT:PID:PL:PS	./.:2,0:2:0:.:.:0,0,4	./.:7,0:7:0:.:.:0,0,212	./.:4,0:4:0:.:.:0,0,0	./.	./.	0/0:4,0:4:6:.:.:0,6,90	./.	0/0:1,0:1:3:.:.:0,3,45	./.	./.	0/0:1,0:1:3:.:.:0,3,25	0/0:1,0:1:3:.:.:0,3,45	./.:1,0:1:0:.:.:0,0,0	./.	./.	0/0:1,0:1:3:.:.:0,3,16	./.	0/0:5,0:5:15:.:.:0,15,184	0/0:2,0:2:6:.:.:0,6,49	./.	./.	0/0:1,0:1:3:.:.:0,3,25	./.	0/0:2,0:2:6:.:.:0,6,41	0/0:1,0:1:3:.:.:0,3,25	./.	1|1:0,1:1:3:1|1:195_A_G:45,3,0:195	0/1:2,1:3:16:.:.:16,0,81	./.	0/0:1,0:1:3:.:.:0,3,45	./.	0/0:1,0:1:3:.:.:0,3,45	./.	0/0:2,0:2:6:.:.:0,6,41
Unigene27732_All	198	.	G	A	31.79	PASS	AC=1;AF=0.031;AN=32;BaseQRankSum=-4.310e-01;DP=39;ExcessHet=0.0000;FS=0.000;InbreedingCoeff=-0.0926;MLEAC=3;MLEAF=0.094;MQ=60.00;MQRankSum=0.00;QD=10.60;ReadPosRankSum=0.00;SOR=1.609	GT:AD:DP:GQ:PGT:PID:PL:PS	0/0:2,0:2:3:.:.:0,3,45	./.:7,0:7:0:.:.:0,0,204	0/0:4,0:4:6:.:.:0,6,90	./.	./.	0|1:2,1:3:36:0|1:198_G_A:36,0,73:198	./.	0/0:1,0:1:3:.:.:0,3,45	./.	./.	0/0:1,0:1:3:.:.:0,3,25	./.:1,0:1:0:.:.:0,0,0	0/0:1,0:1:3:.:.:0,3,45	./.	./.	0/0:1,0:1:3:.:.:0,3,16	./.	0/0:5,0:5:12:.:.:0,12,180	0/0:2,0:2:6:.:.:0,6,49	./.	./.	0/0:1,0:1:3:.:.:0,3,25	./.	0/0:2,0:2:6:.:.:0,6,41	0/0:1,0:1:3:.:.:0,3,25	./.	0/0:1,0:1:3:.:.:0,3,45	0/0:2,0:2:6:.:.:0,6,49	./.	./.	./.	0/0:1,0:1:3:.:.:0,3,45	./.	0/0:2,0:2:6:.:.:0,6,41
Unigene27732_All	205	.	A	G	38.24	PASS	AC=2;AF=0.063;AN=32;DP=31;ExcessHet=0.0000;FS=0.000;InbreedingCoeff=0.1877;MLEAC=3;MLEAF=0.094;MQ=60.00;QD=28.56;SOR=1.609	GT:AD:DP:GQ:PGT:PID:PL:PS	0/0:1,0:1:3:.:.:0,3,43	0/0:6,0:6:15:.:.:0,15,225	./.:1,0:1:0:.:.:0,0,0	./.	./.	0/0:2,0:2:6:.:.:0,6,41	./.	0/0:1,0:1:3:.:.:0,3,45	./.	./.	1|1:0,1:1:3:1|1:187_TTCC_T:45,3,0:187	0/0:1,0:1:3:.:.:0,3,29	0/0:1,0:1:3:.:.:0,3,45	./.	./.	0/0:1,0:1:3:.:.:0,3,16	./.	0/0:5,0:5:12:.:.:0,12,180	0/0:2,0:2:6:.:.:0,6,49	./.	./.	0/0:1,0:1:3:.:.:0,3,25	./.	0/0:1,0:1:3:.:.:0,3,25	0/0:1,0:1:3:.:.:0,3,25	./.	./.:1,0:1:0:.:.:0,0,0	0/0:2,0:2:6:.:.:0,6,49	./.	./.	./.	0/0:1,0:1:3:.:.:0,3,16	./.	0/0:2,0:2:6:.:.:0,6,41
Unigene27732_All	206	.	C	T	71.15	PASS	AC=1;AF=0.031;AN=32;BaseQRankSum=1.04;DP=31;ExcessHet=0.0000;FS=0.000;InbreedingCoeff=-0.0068;MLEAC=3;MLEAF=0.094;MQ=60.00;MQRankSum=0.00;QD=14.23;ReadPosRankSum=0.524;SOR=1.609	GT:AD:DP:GQ:PGT:PID:PL:PS	0/0:1,0:1:3:.:.:0,3,43	0/0:6,0:6:15:.:.:0,15,225	./.:1,0:1:0:.:.:0,0,0	./.	./.	0/0:2,0:2:6:.:.:0,6,41	./.	0/0:1,0:1:3:.:.:0,3,45	./.	./.	0/0:1,0:1:3:.:.:0,3,25	0/0:1,0:1:3:.:.:0,3,29	0/0:1,0:1:3:.:.:0,3,45	./.	./.	0/0:1,0:1:3:.:.:0,3,16	./.	0|1:3,2:5:75:0|1:206_C_T:75,0,120:206	0/0:2,0:2:6:.:.:0,6,49	./.	./.	0/0:1,0:1:3:.:.:0,3,25	./.	0/0:1,0:1:3:.:.:0,3,25	0/0:1,0:1:3:.:.:0,3,25	./.	./.:1,0:1:0:.:.:0,0,0	0/0:2,0:2:6:.:.:0,6,49	./.	./.	./.	0/0:1,0:1:3:.:.:0,3,16	./.	0/0:2,0:2:6:.:.:0,6,41
Unigene27732_All	209	.	G	C	39.32	PASS	AC=2;AF=0.067;AN=30;DP=29;ExcessHet=0.0000;FS=0.000;InbreedingCoeff=0.1933;MLEAC=3;MLEAF=0.100;MQ=60.00;QD=33.73;SOR=1.609	GT:AD:DP:GQ:PGT:PID:PL:PS	0/0:1,0:1:3:.:.:0,3,43	0/0:6,0:6:15:.:.:0,15,225	./.:1,0:1:0:.:.:0,0,0	./.	./.	0/0:2,0:2:6:.:.:0,6,41	./.	0/0:1,0:1:3:.:.:0,3,45	./.	./.	0/0:1,0:1:3:.:.:0,3,25	0/0:1,0:1:3:.:.:0,3,29	./.:1,0:1:0:.:.:0,0,0	./.	./.	0/0:1,0:1:3:.:.:0,3,16	./.	0/0:4,0:4:12:.:.:0,12,159	0/0:2,0:2:3:.:.:0,3,45	./.	./.	0/0:1,0:1:3:.:.:0,3,25	./.	0/0:1,0:1:3:.:.:0,3,25	./.	./.	1|1:0,1:1:3:1|1:195_A_G:45,3,0:195	0/0:2,0:2:6:.:.:0,6,49	./.	./.	./.	0/0:1,0:1:3:.:.:0,3,16	./.	0/0:2,0:2:6:.:.:0,6,41
Unigene27732_All	210	.	A	T	39.24	PASS	AC=2;AF=0.067;AN=30;DP=30;ExcessHet=0.0000;FS=0.000;InbreedingCoeff=0.1572;MLEAC=3;MLEAF=0.100;MQ=60.00;QD=32.32;SOR=1.609	GT:AD:DP:GQ:PGT:PID:PL:PS	0/0:1,0:1:3:.:.:0,3,43	0/0:7,0:7:18:.:.:0,18,270	./.:1,0:1:0:.:.:0,0,0	./.	./.	0/0:2,0:2:6:.:.:0,6,41	./.	0/0:1,0:1:3:.:.:0,3,45	./.	./.	0/0:1,0:1:3:.:.:0,3,25	0/0:1,0:1:3:.:.:0,3,29	0/0:1,0:1:3:.:.:0,3,29	./.	./.	0/0:1,0:1:3:.:.:0,3,16	./.	0/0:5,0:5:15:.:.:0,15,164	0/0:2,0:2:3:.:.:0,3,45	./.	./.	1|1:0,1:1:3:1|1:193_T_A:45,3,0:193	./.	0/0:1,0:1:3:.:.:0,3,25	./.	./.	./.	0/0:2,0:2:6:.:.:0,6,49	./.	./.	./.	0/0:1,0:1:3:.:.:0,3,16	./.	0/0:2,0:2:6:.:.:0,6,41
Unigene27732_All	216	.	A	T	37.26	PASS	AC=1;AF=0.038;AN=26;BaseQRankSum=0.00;DP=26;ExcessHet=0.0000;FS=0.000;InbreedingCoeff=0.0178;MLEAC=3;MLEAF=0.115;MQ=60.00;MQRankSum=0.00;QD=18.63;ReadPosRankSum=-6.740e-01;SOR=0.693	GT:AD:DP:GQ:PGT:PID:PL:PS	0/0:1,0:1:3:.:.:0,3,43	0/0:7,0:7:21:.:.:0,21,248	./.:1,0:1:0:.:.:0,0,0	./.	./.	0|1:1,1:2:39:0|1:198_G_A:39,0,39:198	./.	0/0:1,0:1:3:.:.:0,3,45	./.	./.:1,0:1:0:.:.:0,0,0	0/0:1,0:1:3:.:.:0,3,25	0/0:1,0:1:3:.:.:0,3,29	0/0:1,0:1:3:.:.:0,3,29	./.	./.	./.	./.	0/0:3,0:3:9:.:.:0,9,114	./.	./.	./.	0/0:1,0:1:3:.:.:0,3,25	./.	0/0:1,0:1:3:.:.:0,3,25	./.	./.	./.	0/0:2,0:2:6:.:.:0,6,49	./.	./.	./.	0/0:1,0:1:3:.:.:0,3,16	./.	0/0:2,0:2:6:.:.:0,6,41
Unigene27732_All	227	.	T	C	177.4	PASS	AC=2;AF=0.100;AN=20;DP=19;ExcessHet=0.0000;FS=0.000;InbreedingCoeff=0.3320;MLEAC=5;MLEAF=0.250;MQ=60.00;QD=27.48;SOR=1.609	GT:AD:DP:GQ:PGT:PID:PL:PS	./.:1,0:1:0:.:.:0,0,0	1|1:0,4:4:12:1|1:227_T_C:180,12,0:227	./.:1,0:1:0:.:.:0,0,0	./.	./.	./.:.:0:0:.:.:0,0,0	./.	0/0:1,0:1:3:.:.:0,3,45	./.	./.:1,0:1:0:.:.:0,0,0	0/0:1,0:1:3:.:.:0,3,25	0/0:1,0:1:3:.:.:0,3,29	0/0:1,0:1:3:.:.:0,3,45	./.	./.	./.	./.	0/0:3,0:3:9:.:.:0,9,94	./.	./.	./.	./.:.:0:0:.:.:0,0,0	./.	0/0:1,0:1:3:.:.:0,3,25	./.	./.	./.	0/0:1,0:1:3:.:.:0,3,25	./.	./.	./.	0/0:1,0:1:3:.:.:0,3,16	./.	0/0:2,0:2:6:.:.:0,6,41
Unigene27732_All	231	.	A	G,T,*	325.74	PASS	AC=4,2,1;AF=0.250,0.125,0.063;AN=16;DP=22;ExcessHet=0.0000;FS=0.000;InbreedingCoeff=0.3939;MLEAC=9,4,4;MLEAF=0.563,0.250,0.250;MQ=60.00;QD=22.32;SOR=0.223	GT:AD:DP:GQ:PGT:PID:PL:PS	./.:1,0,0,0:1:0:.:.:0,0,0,0,0,0,0,0,0,0	1|1:0,4,0,0:4:12:1|1:227_T_C:180,12,0,180,12,180,180,12,180,180:227	./.:1,0,0,0:1:0:.:.:0,0,0,0,0,0,0,0,0,0	./.	./.	.|.:.:.:0:0|1:198_G_A:0,0,0,0,0,0,0,0,0,0:198	./.	./.:1,0,0,0:1:0:.:.:0,0,0,0,0,0,0,0,0,0	./.	0/0:1,0,0,0:1:3:.:.:0,3,45,3,45,45,3,45,45,45	0|3:1,0,0,1:2:39:0|1:230_CA_C:39,42,84,42,84,84,0,42,42,39:230	0/0:1,0,0,0:1:3:.:.:0,3,45,3,45,45,3,45,45,45	0/0:1,0,0,0:1:3:.:.:0,3,45,3,45,45,3,45,45,45	./.	./.	./.	./.	0/0:3,0,0,0:3:9:.:.:0,9,94,9,94,94,9,94,94,94	./.	./.	./.	.|.:.:.:0:0|1:193_T_A:0,0,0,0,0,0,0,0,0,0:193	./.	1|1:0,1,0,0:1:3:1|1:230_C_T:45,3,0,45,3,45,45,3,45,45:230	./.	./.	./.	./.:3,0,0,0:3:0:.:.:0,0,5,0,5,5,0,5,5,5	./.	./.	./.	./.:1,0,0,0:1:0:.:.:0,0,0,0,0,0,0,0,0,0	./.	2|2:0,0,2,0:2:6:1|1:230_C_T:90,90,90,6,6,0,90,90,6,90:230
Unigene27732_All	249	.	C	T	91.14	PASS	AC=2;AF=0.125;AN=16;DP=23;ExcessHet=0.0000;FS=0.000;InbreedingCoeff=0.2831;MLEAC=5;MLEAF=0.313;MQ=60.00;QD=24.99;SOR=0.693	GT:AD:DP:GQ:PGT:PID:PL:PS	0/0:1,0:1:3:.:.:0,3,39	./.:6,0:6:0:.:.:0,0,132	0/0:1,0:1:3:.:.:0,3,30	./.	./.	./.	./.	./.:1,0:1:0:.:.:0,0,0	./.	./.:1,0:1:0:.:.:0,0,0	0/0:2,0:2:3:.:.:0,3,45	./.:.:0:0:.:.:0,0,0	./.:1,0:1:0:.:.:0,0,0	./.	./.	./.	./.	0/0:3,0:3:9:.:.:0,9,94	./.	./.	./.	0/0:1,0:1:3:.:.:0,3,29	./.	0/0:1,0:1:3:.:.:0,3,25	./.	./.	./.	./.:2,0:2:0:.:.:0,0,0	./.	./.	./.	0/0:1,0:1:3:.:.:0,3,45	./.	1|1:0,2:2:6:1|1:230_C_T:90,6,0:230
Unigene27732_All	257	.	C	T	41.38	PASS	AC=1;AF=0.050;AN=20;BaseQRankSum=0.00;DP=19;ExcessHet=0.0000;FS=0.000;InbreedingCoeff=0.0469;MLEAC=4;MLEAF=0.200;MQ=60.00;MQRankSum=0.00;QD=20.69;ReadPosRankSum=0.674;SOR=1.447	GT:AD:DP:GQ:PGT:PID:PL:PS	./.	./.:4,0:4:0:.:.:0,0,0	0/0:1,0:1:3:.:.:0,3,30	./.	./.	./.	./.	0/0:1,0:1:3:.:.:0,3,45	./.	0/0:1,0:1:3:.:.:0,3,45	0|1:1,1:2:39:0|1:257_C_T:39,0,39:257	./.:.:0:0:.:.:0,0,0	./.:1,0:1:0:.:.:0,0,0	./.	./.	./.	./.	0/0:3,0:3:9:.:.:0,9,94	./.	./.	./.	0/0:1,0:1:3:.:.:0,3,29	./.	0/0:1,0:1:3:.:.:0,3,25	./.	./.	./.	0/0:2,0:2:3:.:.:0,3,45	./.	./.	./.	0/0:1,0:1:3:.:.:0,3,45	./.	0/0:1,0:1:3:.:.:0,3,45
Unigene27732_All	263	.	A	G	40.12	PASS	AC=1;AF=0.050;AN=20;BaseQRankSum=0.00;DP=20;ExcessHet=0.0000;FS=0.000;InbreedingCoeff=0.0915;MLEAC=4;MLEAF=0.200;MQ=60.00;MQRankSum=0.00;QD=20.06;ReadPosRankSum=0.674;SOR=1.447	GT:AD:DP:GQ:PGT:PID:PL:PS	./.	0/0:4,0:4:12:.:.:0,12,132	0/0:2,0:2:6:.:.:0,6,74	./.	./.	./.	./.	0/0:1,0:1:3:.:.:0,3,45	./.	./.:1,0:1:0:.:.:0,0,0	0|1:1,1:2:39:0|1:257_C_T:39,0,39:257	./.:.:0:0:.:.:0,0,0	0/0:1,0:1:3:.:.:0,3,45	./.	./.	./.	./.	0/0:3,0:3:9:.:.:0,9,94	./.	./.	./.	0/0:1,0:1:3:.:.:0,3,29	./.	0/0:1,0:1:3:.:.:0,3,25	./.	./.	./.	./.:2,0:2:0:.:.:0,0,0	./.	./.	./.	0/0:1,0:1:3:.:.:0,3,45	./.	0/0:1,0:1:3:.:.:0,3,45
Unigene27732_All	264	.	C	T	46.25	PASS	AC=2;AF=0.125;AN=16;DP=19;ExcessHet=0.0000;FS=0.000;InbreedingCoeff=0.3521;MLEAC=4;MLEAF=0.250;MQ=60.00;QD=33.35;SOR=1.609	GT:AD:DP:GQ:PGT:PID:PL:PS	./.	0/0:4,0:4:12:.:.:0,12,132	0/0:2,0:2:6:.:.:0,6,74	./.	./.	.|.:.:.:0:0|1:264_C_T:0,0,0:264	./.	0/0:1,0:1:3:.:.:0,3,45	./.	./.:1,0:1:0:.:.:0,0,0	0/0:1,0:1:3:.:.:0,3,25	./.:.:0:0:.:.:0,0,0	0/0:1,0:1:3:.:.:0,3,45	./.	./.	./.	./.	0/0:3,0:3:9:.:.:0,9,94	./.	./.	./.	./.:1,0:1:0:.:.:0,0,0	./.	1|1:0,1:1:3:1|1:264_C_T:45,3,0:264	./.	./.	./.	./.:2,0:2:0:.:.:0,0,0	./.	./.	./.	./.:1,0:1:0:.:.:0,0,0	./.	0/0:1,0:1:3:.:.:0,3,45
Unigene27732_All	267	.	C	T	251.82	PASS	AC=6;AF=0.375;AN=16;DP=19;ExcessHet=0.0000;FS=0.000;InbreedingCoeff=0.3502;MLEAC=14;MLEAF=0.875;MQ=60.00;QD=28.63;SOR=1.981	GT:AD:DP:GQ:PGT:PID:PL:PS	./.	./.:4,0:4:0:.:.:0,0,41	0/0:2,0:2:6:.:.:0,6,74	./.	./.	./.	./.	./.:1,0:1:0:.:.:0,0,0	./.	./.:1,0:1:0:.:.:0,0,0	1|1:0,1:1:3:1|1:257_C_T:45,3,0:257	./.:.:0:0:.:.:0,0,0	0/0:1,0:1:3:.:.:0,3,45	./.	./.	./.	./.	1|1:0,3:3:9:1|1:267_C_T:135,9,0:267	./.	./.	./.	0/0:1,0:1:3:.:.:0,3,45	./.	0/0:1,0:1:3:.:.:0,3,25	./.	./.	./.	./.:2,0:2:0:.:.:0,0,0	./.	./.	./.	0/0:1,0:1:3:.:.:0,3,45	./.	1|1:0,1:1:3:1|1:230_C_T:45,3,0:230
Unigene27732_All	268	.	G	A	97.93	PASS	AC=4;AF=0.222;AN=18;DP=19;ExcessHet=0.0000;FS=0.000;InbreedingCoeff=0.2878;MLEAC=8;MLEAF=0.444;MQ=60.00;QD=29.45;SOR=2.303	GT:AD:DP:GQ:PGT:PID:PL:PS	./.	./.:4,0:4:0:.:.:0,0,41	0/0:2,0:2:6:.:.:0,6,74	./.	./.	./.	./.	0/0:1,0:1:3:.:.:0,3,45	./.	./.:1,0:1:0:.:.:0,0,0	1|1:0,1:1:3:1|1:257_C_T:45,3,0:257	./.:.:0:0:.:.:0,0,0	0/0:1,0:1:3:.:.:0,3,45	./.	./.	./.	./.	0/0:3,0:3:9:.:.:0,9,94	./.	./.	./.	0/0:1,0:1:3:.:.:0,3,45	./.	1|1:0,1:1:3:1|1:264_C_T:45,3,0:264	./.	./.	./.	./.:2,0:2:0:.:.:0,0,0	./.	./.	./.	0/0:1,0:1:3:.:.:0,3,45	./.	0/0:1,0:1:3:.:.:0,3,45
Unigene27732_All	270	.	G	A	323.88	PASS	AC=8;AF=0.571;AN=14;DP=19;ExcessHet=0.0000;FS=0.000;InbreedingCoeff=0.3817;MLEAC=20;MLEAF=1.00;MQ=60.00;QD=31.18;SOR=2.303	GT:AD:DP:GQ:PGT:PID:PL:PS	./.	./.:3,0:3:0:.:.:0,0,0	./.:2,0:2:0:.:.:0,0,0	./.	./.	.|.:.:.:0:0|1:264_C_T:0,0,0:264	./.	0/0:1,0:1:3:.:.:0,3,45	./.	0/0:1,0:1:3:.:.:0,3,45	1|1:0,1:1:3:1|1:257_C_T:45,3,0:257	./.:.:0:0:.:.:0,0,0	0/0:2,0:2:6:.:.:0,6,41	./.	./.	./.	./.	1|1:0,3:3:9:1|1:267_C_T:135,9,0:267	./.	./.	./.	./.:1,0:1:0:.:.:0,0,0	./.	1/1:0,1:1:3:.:.:45,3,0	./.	./.	./.	./.:2,0:2:0:.:.:0,0,0	./.	./.	./.	./.:1,0:1:0:.:.:0,0,0	./.	1|1:0,1:1:3:1|1:230_C_T:45,3,0:230
Unigene27732_All	279	.	T	C	246.57	PASS	AC=6;AF=0.333;AN=18;DP=23;ExcessHet=0.0000;FS=0.000;InbreedingCoeff=0.3896;MLEAC=13;MLEAF=0.722;MQ=60.00;QD=30.27;SOR=1.981	GT:AD:DP:GQ:PGT:PID:PL:PS	./.	./.:2,0:2:0:.:.:0,0,0	./.:2,0:2:0:.:.:0,0,0	./.	./.	./.:4,0:4:0:.:.:0,0,0	./.	0/0:2,0:2:6:.:.:0,6,41	./.	0/0:1,0:1:3:.:.:0,3,45	1|1:0,1:1:3:1|1:257_C_T:45,3,0:257	./.:.:0:0:.:.:0,0,0	0/0:2,0:2:6:.:.:0,6,41	./.	./.	./.	./.	1|1:0,3:3:9:1|1:267_C_T:135,9,0:267	./.	./.	./.	0/0:1,0:1:3:.:.:0,3,29	./.	0/0:1,0:1:3:.:.:0,3,25	./.	./.	./.	./.:2,0:2:0:.:.:0,0,0	./.	./.	./.	0/0:1,0:1:3:.:.:0,3,45	./.	1|1:0,1:1:3:1|1:230_C_T:45,3,0:230
Unigene27732_All	280	.	G	A,T	230.52	PASS	AC=4,2;AF=0.200,0.100;AN=20;DP=23;ExcessHet=0.0000;FS=0.000;InbreedingCoeff=0.5225;MLEAC=8,4;MLEAF=0.400,0.200;MQ=60.00;QD=34.59;SOR=1.981	GT:AD:DP:GQ:PGT:PID:PL:PS	./.	./.:2,0,0:2:0:.:.:0,0,0,0,0,0	0/0:2,0,0:2:6:.:.:0,6,79,6,79,79	./.	./.	./.:4,0,0:4:0:.:.:0,0,0,0,0,0	./.	0/0:2,0,0:2:6:.:.:0,6,41,6,41,41	./.	0/0:1,0,0:1:3:.:.:0,3,45,3,45,45	2|2:0,0,1:1:3:1|1:257_C_T:45,45,45,3,3,0:257	./.:.:0:0:.:.:0,0,0,0,0,0	0/0:2,0,0:2:6:.:.:0,6,41,6,41,41	./.	./.	./.	./.	1|1:0,3,0:3:9:1|1:267_C_T:135,9,0,135,9,135:267	./.	./.	./.	0/0:1,0,0:1:3:.:.:0,3,29,3,29,29	./.	0/0:1,0,0:1:3:.:.:0,3,25,3,25,25	./.	./.	./.	./.:2,0,0:2:0:.:.:0,0,0,0,0,0	./.	./.	./.	0/0:1,0,0:1:3:.:.:0,3,45,3,45,45	./.	1|1:0,1,0:1:3:1|1:230_C_T:45,3,0,45,3,45:230
Unigene27732_All	307	.	C	T	85.24	PASS	AC=2;AF=0.091;AN=22;DP=21;ExcessHet=0.0000;FS=0.000;InbreedingCoeff=0.2208;MLEAC=4;MLEAF=0.182;MQ=60.00;QD=34.62;SOR=2.303	GT:AD:DP:GQ:PGT:PID:PL:PS	0/0:1,0:1:3:.:.:0,3,23	0/0:2,0:2:6:.:.:0,6,49	0/0:2,0:2:6:.:.:0,6,58	./.	./.	./.	./.	0/0:2,0:2:6:.:.:0,6,41	./.	0/0:1,0:1:3:.:.:0,3,45	0/0:2,0:2:6:.:.:0,6,49	0/0:1,0:1:3:.:.:0,3,29	0/0:2,0:2:3:.:.:0,3,45	./.	./.	./.	./.	1|1:0,2:2:6:1|1:307_C_T:90,6,0:307	./.	./.	./.	./.	./.	0/0:5,0:5:15:.:.:0,15,155	0/0:1,0:1:3:.:.:0,3,25	./.	./.	./.	./.	./.	./.	./.	./.	./.
Unigene27732_All	312	.	C	T	46.94	PASS	AC=2;AF=0.111;AN=18;DP=21;ExcessHet=0.0000;FS=0.000;InbreedingCoeff=0.3288;MLEAC=4;MLEAF=0.222;MQ=60.00;QD=23.47;SOR=0.693	GT:AD:DP:GQ:PL	0/0:1,0:1:3:0,3,23	0/0:2,0:2:6:0,6,49	0/0:2,0:2:6:0,6,58	./.	./.	./.	./.	0/0:2,0:2:6:0,6,41	./.	./.:1,0:1:0:0,0,0	0/0:2,0:2:6:0,6,49	0/0:1,0:1:3:0,3,45	1/1:0,2:2:6:49,6,0	./.	./.	./.	./.	0/0:2,0:2:6:0,6,90	./.	./.	./.	./.	./.	./.:5,0:5:0:0,0,0	0/0:1,0:1:3:0,3,25	./.	./.	./.	./.	./.	./.	./.	./.	./.
Unigene27732_All	317	.	C	T	147.23	PASS	AC=4;AF=0.250;AN=16;DP=21;ExcessHet=0.0000;FS=0.000;InbreedingCoeff=0.4330;MLEAC=9;MLEAF=0.563;MQ=60.00;QD=31.39;SOR=1.609	GT:AD:DP:GQ:PGT:PID:PL:PS	0/0:1,0:1:3:.:.:0,3,23	0/0:3,0:3:9:.:.:0,9,82	0/0:2,0:2:6:.:.:0,6,58	./.	./.	./.	./.	1/1:0,2:2:6:.:.:49,6,0	./.	./.:1,0:1:0:.:.:0,0,0	0/0:2,0:2:6:.:.:0,6,49	./.:1,0:1:0:.:.:0,0,0	0/0:1,0:1:3:.:.:0,3,16	./.	./.	./.	./.	1|1:0,2:2:6:1|1:307_C_T:90,6,0:307	./.	./.	./.	./.	./.	./.:5,0:5:0:.:.:0,0,0	0/0:1,0:1:3:.:.:0,3,25	./.	./.	./.	./.	./.	./.	./.	./.	./.
Unigene27732_All	324	.	C	A	86.6	PASS	AC=2;AF=0.091;AN=22;DP=19;ExcessHet=0.0000;FS=0.000;InbreedingCoeff=0.1742;MLEAC=4;MLEAF=0.182;MQ=60.00;QD=30.43;SOR=2.303	GT:AD:DP:GQ:PGT:PID:PL:PS	0/0:1,0:1:3:.:.:0,3,28	0/0:3,0:3:6:.:.:0,6,90	0/0:1,0:1:3:.:.:0,3,44	./.	./.	./.	./.	0/0:2,0:2:6:.:.:0,6,49	./.	0/0:1,0:1:3:.:.:0,3,45	0/0:1,0:1:3:.:.:0,3,45	0/0:1,0:1:3:.:.:0,3,29	0/0:1,0:1:3:.:.:0,3,16	./.	./.	./.	./.	1|1:0,2:2:6:1|1:307_C_T:90,6,0:307	./.	./.	./.	./.	./.	0/0:5,0:5:9:.:.:0,9,135	0/0:1,0:1:3:.:.:0,3,25	./.	./.	./.	./.	./.	./.	./.	./.	./.
Unigene27732_All	357	.	T	C	95.99	PASS	AC=2;AF=0.167;AN=12;DP=12;ExcessHet=0.0000;FS=0.000;MLEAC=6;MLEAF=0.500;MQ=60.00;QD=31.37;SOR=2.303	GT:AD:DP:GQ:PGT:PID:PL:PS	0/0:1,0:1:3:.:.:0,3,28	0/0:1,0:1:3:.:.:0,3,32	./.	./.	./.	./.	./.	./.:1,0:1:0:.:.:0,0,0	./.	./.	0/0:1,0:1:3:.:.:0,3,29	0/0:1,0:1:3:.:.:0,3,29	./.:1,0:1:0:.:.:0,0,0	./.	./.	./.	./.	1|1:0,2:2:6:1|1:357_T_C:90,6,0:357	./.	./.	./.	./.	./.	./.:3,0:3:0:.:.:0,0,0	0/0:1,0:1:3:.:.:0,3,29	./.	./.	./.	./.	./.	./.	./.	./.	./.
Unigene27732_All	358	.	G	A	92.41	PASS	AC=2;AF=0.125;AN=16;DP=12;ExcessHet=0.0000;FS=0.000;MLEAC=5;MLEAF=0.313;MQ=60.00;QD=32.11;SOR=2.303	GT:AD:DP:GQ:PGT:PID:PL:PS	0/0:1,0:1:3:.:.:0,3,28	0/0:1,0:1:3:.:.:0,3,32	./.	./.	./.	./.	./.	0/0:1,0:1:3:.:.:0,3,45	./.	./.	0/0:1,0:1:3:.:.:0,3,29	0/0:1,0:1:3:.:.:0,3,29	0/0:1,0:1:3:.:.:0,3,45	./.	./.	./.	./.	1|1:0,2:2:6:1|1:357_T_C:90,6,0:357	./.	./.	./.	./.	./.	./.:3,0:3:0:.:.:0,0,0	0/0:1,0:1:3:.:.:0,3,29	./.	./.	./.	./.	./.	./.	./.	./.	./.
CL7377.Contig1_All	196	.	A	G	7101.68	SOR4	AC=36;AF=0.563;AN=64;BaseQRankSum=0.00;DP=362;ExcessHet=0.0018;FS=14.192;InbreedingCoeff=0.3975;MLEAC=39;MLEAF=0.609;MQ=60.00;MQRankSum=0.00;QD=33.82;ReadPosRankSum=0.431;SOR=5.097	GT:AD:DP:GQ:PL	0/0:2,0:2:3:0,3,45	0/0:4,0:4:6:0,6,90	./.	0/0:38,0:38:99:0,99,1575	0/0:50,0:50:99:0,108,1620	1/1:0,13:13:39:504,39,0	1/1:0,2:2:6:90,6,0	1/1:0,8:8:24:358,24,0	1/1:0,3:3:9:134,9,0	1/1:0,7:7:21:262,21,0	1/1:0,11:11:33:476,33,0	1/1:0,13:13:39:582,39,0	0/1:3,2:5:74:74,0,119	0/1:4,2:6:71:71,0,161	1/1:0,11:11:33:492,33,0	0/0:10,0:10:18:0,18,270	0/0:9,0:9:15:0,15,225	0/1:8,6:14:99:194,0,316	0/1:4,2:6:71:71,0,161	0/0:1,0:1:3:0,3,45	1/1:0,11:11:33:492,33,0	0/0:13,0:13:27:0,27,405	1/1:0,10:10:30:448,30,0	1/1:0,3:3:9:134,9,0	0/1:4,3:7:99:113,0,158	./.:1,0:1:0:0,0,0	0/0:9,0:9:24:0,24,360	0/1:5,2:7:68:68,0,203	0/1:11,5:16:99:176,0,428	1/1:0,11:11:33:460,33,0	0/0:4,0:4:12:0,12,151	0/1:2,4:6:71:145,0,71	1/1:0,21:21:63:876,63,0	1/1:0,19:19:57:835,57,0
CL7377.Contig1_All	258	.	T	C	1804.58	SOR4	AC=20;AF=0.526;AN=38;DP=150;ExcessHet=0.0000;FS=0.000;InbreedingCoeff=0.5813;MLEAC=31;MLEAF=0.816;MQ=60.00;QD=30.55;SOR=5.136	GT:AD:DP:GQ:PL	./.	./.	./.	0/0:27,0:27:81:0,81,1135	0/0:50,0:50:99:0,108,1620	1/1:0,3:3:9:116,9,0	./.:1,0:1:0:0,0,0	1/1:0,2:2:6:90,6,0	./.:1,0:1:0:0,0,0	1/1:0,4:4:12:179,12,0	1/1:0,6:6:18:269,18,0	1/1:0,5:5:15:208,15,0	0/0:1,0:1:3:0,3,29	0/0:3,0:3:9:0,9,118	1/1:0,2:2:6:90,6,0	./.	0/0:2,0:2:6:0,6,90	0/0:2,0:2:6:0,6,74	./.	./.	./.:1,0:1:0:0,0,0	0/0:2,0:2:6:0,6,61	1/1:0,2:2:6:90,6,0	./.:2,0:2:0:0,0,0	./.:4,0:4:0:0,0,90	./.:1,0:1:0:0,0,0	0/0:3,0:3:9:0,9,102	./.:3,0:3:0:0,0,45	./.:3,0:3:0:0,0,45	1/1:0,3:3:9:134,9,0	0/0:1,0:1:3:0,3,45	./.	1/1:0,4:4:12:179,12,0	1/1:0,9:9:27:403,27,0
CL7377.Contig1_All	402	.	C	G	2892.25	PASS	AC=33;AF=0.971;AN=34;BaseQRankSum=-5.660e-01;DP=70;ExcessHet=0.0000;FS=2.460;InbreedingCoeff=0.2812;MLEAC=55;MLEAF=1.00;MQ=60.00;MQRankSum=0.00;QD=32.07;ReadPosRankSum=0.816;SOR=2.342	GT:AD:DP:GQ:PL	./.	./.	./.	1/1:0,11:11:33:469,33,0	0/1:4,4:8:99:149,0,153	./.:2,0:2:0:0,0,0	./.	./.:1,0:1:0:0,0,0	1/1:0,5:5:15:207,15,0	1/1:0,2:2:6:90,6,0	./.	./.	./.	./.	1/1:0,3:3:9:134,9,0	1/1:0,6:6:18:269,18,0	1/1:0,3:3:9:134,9,0	1/1:0,2:2:6:90,6,0	1/1:0,2:2:6:90,6,0	1/1:0,2:2:6:90,6,0	1/1:0,2:2:6:90,6,0	1/1:0,3:3:9:134,9,0	1/1:0,2:2:6:90,6,0	1/1:0,3:3:9:133,9,0	1/1:0,2:2:6:90,6,0	./.	./.	./.	./.:1,0:1:0:0,0,0	1/1:0,4:4:12:179,12,0	./.	./.:1,0:1:0:0,0,0	1/1:0,3:3:9:133,9,0	./.:1,0:1:0:0,0,0
CL7377.Contig1_All	447	.	A	C	1821.67	SOR4	AC=24;AF=0.600;AN=40;DP=121;ExcessHet=0.0000;FS=0.000;InbreedingCoeff=0.6621;MLEAC=35;MLEAF=0.875;MQ=60.00;QD=25.04;SOR=4.021	GT:AD:DP:GQ:PL	./.	./.	./.	0/0:20,0:20:60:0,60,915	0/0:34,0:34:99:0,102,1435	1/1:0,4:4:12:155,12,0	./.	1/1:0,2:2:6:90,6,0	1/1:0,6:6:18:269,18,0	1/1:0,3:3:9:129,9,0	./.:1,0:1:0:0,0,0	./.	./.	./.	1/1:0,3:3:9:134,9,0	0/0:8,0:8:24:0,24,314	0/0:3,0:3:9:0,9,118	1/1:0,2:2:6:90,6,0	1/1:0,2:2:6:90,6,0	0/0:2,0:2:6:0,6,74	1/1:0,4:4:12:173,12,0	0/0:2,0:2:6:0,6,90	1/1:0,3:3:9:134,9,0	1/1:0,2:2:6:90,6,0	./.:3,0:3:0:0,0,45	./.	0/0:3,0:3:9:0,9,118	0/0:1,0:1:3:0,3,45	./.:1,0:1:0:0,0,0	1/1:0,4:4:12:179,12,0	./.	./.:1,0:1:0:0,0,0	1/1:0,5:5:15:218,15,0	./.:1,0:1:0:0,0,0
CL3589.Contig2_All	514	.	T	C	11774.2	PASS	AC=12;AF=0.176;AN=68;BaseQRankSum=-9.880e-01;DP=1779;ExcessHet=0.0003;FS=0.000;InbreedingCoeff=0.5772;MLEAC=11;MLEAF=0.162;MQ=60.00;MQRankSum=0.00;QD=23.18;ReadPosRankSum=0.425;SOR=0.707	GT:AD:DP:GQ:PGT:PID:PL:PS	0/0:10,0:10:30:.:.:0,30,400	0/0:36,0:36:99:.:.:0,99,1485	0/0:11,0:11:33:.:.:0,33,422	0/0:48,0:48:99:.:.:0,107,1502	0/0:179,0:179:99:.:.:0,120,1800	0/1:53,47:100:99:.:.:1238,0,1382	1/1:0,3:3:9:.:.:134,9,0	0/1:25,23:48:99:.:.:599,0,775	0/1:40,57:97:99:.:.:1718,0,1323	0/1:29,24:53:99:.:.:572,0,861	1/1:0,83:83:99:.:.:2896,248,0	1|1:0,57:57:99:1|1:477_GGGTCTTGATGACGATGGAGATCTTAGA_G:2188,171,0:477	0/0:31,0:31:90:.:.:0,90,1171	0/0:30,0:30:90:.:.:0,90,1119	0/0:55,0:55:99:.:.:0,120,1800	0/0:45,0:45:99:.:.:0,99,1666	0/0:39,0:39:99:.:.:0,105,1450	0/0:66,0:66:99:.:.:0,115,1800	0/0:46,0:46:99:.:.:0,102,1800	0/0:15,0:15:45:.:.:0,45,551	0/0:54,0:54:99:.:.:0,100,1800	0/0:45,0:45:90:.:.:0,90,1524	0/0:42,0:42:81:.:.:0,81,1374	0/0:43,0:43:99:.:.:0,99,1727	0/0:58,0:58:99:.:.:0,120,1800	0/0:35,0:35:60:.:.:0,60,1164	0/0:76,0:76:99:.:.:0,110,1800	0/0:43,0:43:99:.:.:0,99,1566	0/0:53,0:53:99:.:.:0,120,1800	0/0:83,0:83:99:.:.:0,101,1800	0/0:10,0:10:13:.:.:0,13,346	0/0:58,0:58:99:.:.:0,106,1800	1/1:0,67:67:99:.:.:2505,201,0	0/0:56,0:56:99:.:.:0,100,1800
CL3589.Contig2_All	940	.	C	T	14055.8	PASS	AC=12;AF=0.176;AN=68;BaseQRankSum=0.210;DP=2149;ExcessHet=0.1844;FS=0.000;InbreedingCoeff=0.1746;MLEAC=12;MLEAF=0.176;MQ=60.00;MQRankSum=0.00;QD=16.96;ReadPosRankSum=0.389;SOR=0.702	GT:AD:DP:GQ:PL	0/0:28,0:28:72:0,72,1080	0/0:66,0:66:99:0,120,1800	0/0:19,0:19:57:0,57,803	0/0:47,0:47:99:0,120,1800	0/0:142,0:142:99:0,120,1800	0/0:56,0:56:99:0,120,1800	0/0:1,0:1:3:0,3,45	0/0:56,0:56:99:0,120,1800	0/0:53,0:53:99:0,118,1800	0/0:41,0:41:99:0,120,1800	0/0:67,0:67:99:0,118,1800	0/0:47,0:47:99:0,101,1800	0/1:29,30:59:99:709,0,694	0/0:64,0:64:99:0,120,1800	0/1:55,60:115:99:1560,0,1556	0/0:54,0:54:99:0,113,1777	0/1:36,41:77:99:1104,0,905	0/0:96,0:96:99:0,105,1800	0/0:44,0:44:99:0,117,1516	0/1:13,7:20:99:173,0,386	0/1:27,34:61:99:978,0,725	0/1:22,21:43:99:571,0,599	0/0:34,0:34:99:0,99,1266	0/0:63,0:63:99:0,118,1800	0/0:69,0:69:99:0,99,1800	1/1:0,66:66:99:2052,198,0	0/1:60,51:111:99:1369,0,1527	0/0:52,0:52:99:0,117,1739	1/1:0,119:119:99:3779,356,0	0/1:87,71:158:99:1824,0,2123	0/0:25,0:25:72:0,72,839	0/0:81,0:81:99:0,120,1800	0/0:52,0:52:99:0,107,1760	0/0:56,0:56:99:0,100,1800
CL3589.Contig2_All	1296	.	G	T	6628.67	PASS	AC=9;AF=0.132;AN=68;BaseQRankSum=-3.600e-01;DP=1597;ExcessHet=2.6365;FS=1.100;InbreedingCoeff=-0.1537;MLEAC=9;MLEAF=0.132;MQ=60.00;MQRankSum=0.00;QD=14.80;ReadPosRankSum=-2.050e-01;SOR=0.733	GT:AD:DP:GQ:PL	0/0:23,0:23:63:0,63,945	0/0:42,0:42:99:0,100,1710	0/0:29,0:29:42:0,42,1201	0/0:71,0:71:99:0,120,1800	0/0:158,0:158:99:0,120,1800	0/0:72,0:72:99:0,100,1800	0/0:4,0:4:12:0,12,163	0/0:37,0:37:99:0,102,1200	0/0:52,0:52:99:0,101,1800	0/0:35,0:35:99:0,99,1150	0/0:46,0:46:99:0,100,1685	0/0:33,0:33:99:0,99,1261	0/1:30,19:49:99:527,0,795	0/1:25,26:51:99:790,0,725	0/0:44,0:44:99:0,100,1530	0/1:15,17:32:99:585,0,495	0/0:38,0:38:99:0,101,1329	0/0:46,0:46:99:0,100,1665	0/0:40,0:40:99:0,99,1485	0/0:16,0:16:48:0,48,568	0/0:46,0:46:99:0,117,1755	0/0:35,0:35:99:0,99,1283	0/1:19,17:36:99:443,0,606	0/1:25,28:53:99:878,0,799	0/1:28,34:62:99:1004,0,827	0/0:48,0:48:99:0,112,1562	0/0:50,0:50:99:0,105,1704	0/1:29,22:51:99:552,0,844	0/0:51,0:51:99:0,112,1800	0/1:43,49:92:99:1462,0,1272	0/1:8,14:22:99:440,0,252	0/0:47,0:47:99:0,105,1668	0/0:38,0:38:99:0,105,1575	0/0:47,0:47:99:0,105,1760
Unigene23103_All	189	.	A	G	1126.77	PASS	AC=18;AF=0.563;AN=32;BaseQRankSum=0.00;DP=99;ExcessHet=0.0001;FS=0.000;InbreedingCoeff=0.4152;MLEAC=33;MLEAF=1.00;MQ=60.00;MQRankSum=0.00;QD=32.19;ReadPosRankSum=0.319;SOR=1.002	GT:AD:DP:GQ:PL	./.	0/0:1,0:1:3:0,3,11	0/0:1,0:1:3:0,3,36	0/0:24,0:24:72:0,72,843	0/0:15,0:15:42:0,42,630	1/1:0,6:6:18:204,18,0	./.	1/1:0,2:2:6:90,6,0	./.	./.:1,0:1:0:0,0,0	./.	./.	./.:1,0:1:0:0,0,0	1/1:0,3:3:9:88,9,0	1/1:0,3:3:9:94,9,0	./.:2,0:2:0:0,0,0	./.:3,0:3:0:0,0,45	0/1:3,1:4:33:33,0,122	1/1:0,2:2:6:49,6,0	./.:1,0:1:0:0,0,0	./.:1,0:1:0:0,0,0	./.	./.:1,0:1:0:0,0,0	1/1:0,6:6:18:148,18,0	./.:2,0:2:0:0,0,0	./.:1,0:1:0:0,0,0	./.	./.:1,0:1:0:0,0,0	0/0:1,0:1:3:0,3,45	1/1:0,4:4:12:139,12,0	0/0:1,0:1:3:0,3,45	0/1:1,2:3:36:46,0,36	./.	1/1:0,6:6:18:148,18,0
Unigene23103_All	273	.	C	T	483.57	PASS	AC=10;AF=0.200;AN=50;BaseQRankSum=-6.740e-01;DP=108;ExcessHet=0.0045;FS=8.512;InbreedingCoeff=0.2179;MLEAC=12;MLEAF=0.240;MQ=60.00;MQRankSum=0.00;QD=21.02;ReadPosRankSum=0.967;SOR=0.694	GT:AD:DP:GQ:PL	./.	0/0:1,0:1:3:0,3,11	./.:1,0:1:0:0,0,0	0/0:23,0:23:66:0,66,814	0/0:12,0:12:36:0,36,446	0/0:5,0:5:15:0,15,194	./.	0/0:2,0:2:6:0,6,45	0/0:1,0:1:3:0,3,45	0/0:2,0:2:6:0,6,49	./.	./.	0/1:1,3:4:33:82,0,33	0/0:3,0:3:9:0,9,134	0/0:3,0:3:9:0,9,94	0/1:1,2:3:36:40,0,36	./.:2,0:2:0:0,0,0	0/1:1,2:3:16:40,0,16	0/0:2,0:2:6:0,6,90	0/0:1,0:1:3:0,3,16	0/0:1,0:1:3:0,3,16	./.	0/0:3,0:3:9:0,9,86	0/0:7,0:7:21:0,21,189	./.	0/0:3,0:3:9:0,9,78	1/1:0,2:2:6:90,6,0	0/0:2,0:2:6:0,6,41	1/1:0,3:3:9:134,9,0	./.:5,0:5:0:0,0,134	1/1:0,2:2:6:49,6,0	0/1:3,3:6:76:76,0,116	0/0:2,0:2:6:0,6,49	0/0:4,0:4:6:0,6,90
Unigene23103_All	471	.	C	A	2309.16	PASS	AC=28;AF=0.583;AN=48;BaseQRankSum=-3.660e-01;DP=155;ExcessHet=0.0001;FS=2.983;InbreedingCoeff=0.4469;MLEAC=39;MLEAF=0.813;MQ=60.00;MQRankSum=0.00;QD=27.82;ReadPosRankSum=-3.660e-01;SOR=0.675	GT:AD:DP:GQ:PGT:PID:PL:PS	0/0:1,0:1:3:.:.:0,3,39	0/0:3,0:3:9:.:.:0,9,120	0/0:1,0:1:3:.:.:0,3,38	0/0:40,0:40:99:.:.:0,105,1452	0/0:14,0:14:42:.:.:0,42,447	1/1:0,7:7:21:.:.:215,21,0	./.:1,0:1:0:.:.:0,0,0	./.:1,0:1:0:.:.:0,0,0	1/1:0,5:5:15:.:.:144,15,0	./.	1/1:0,6:6:18:.:.:229,18,0	1/1:0,2:2:6:.:.:90,6,0	./.	./.	0/0:2,0:2:6:.:.:0,6,49	./.	1/1:0,4:4:12:.:.:139,12,0	0/0:2,0:2:6:.:.:0,6,49	1/1:0,5:5:15:.:.:144,15,0	./.:1,0:1:0:.:.:0,0,0	0/0:1,0:1:3:.:.:0,3,45	./.	1/1:0,3:3:9:.:.:94,9,0	1/1:0,5:5:15:.:.:136,15,0	1/1:0,3:3:9:.:.:94,9,0	./.	0/1:2,2:4:37:.:.:37,0,37	1/1:0,9:9:27:.:.:242,27,0	0/1:2,7:9:63:.:.:171,0,63	0|1:5,2:7:69:0|1:471_C_A:69,0,204:471	./.	0/1:1,2:3:36:.:.:40,0,36	1/1:0,3:3:9:.:.:94,9,0	1/1:0,8:8:24:.:.:278,24,0
Unigene23103_All	492	.	T	C	2500	PASS	AC=29;AF=0.580;AN=50;BaseQRankSum=-3.660e-01;DP=140;ExcessHet=0.0000;FS=0.000;InbreedingCoeff=0.6254;MLEAC=40;MLEAF=0.800;MQ=60.00;MQRankSum=0.00;QD=33.78;ReadPosRankSum=0.00;SOR=0.511	GT:AD:DP:GQ:PGT:PID:PL:PS	0/0:1,0:1:3:.:.:0,3,39	0/0:3,0:3:9:.:.:0,9,120	0/0:1,0:1:3:.:.:0,3,38	0/0:40,0:40:99:.:.:0,105,1452	0/0:11,0:11:33:.:.:0,33,406	1/1:0,7:7:21:.:.:215,21,0	./.	1/1:0,2:2:6:.:.:81,6,0	1/1:0,5:5:15:.:.:144,15,0	./.	1/1:0,7:7:21:.:.:273,21,0	1/1:0,2:2:6:.:.:90,6,0	./.	./.	0/0:2,0:2:6:.:.:0,6,49	./.	1/1:0,4:4:12:.:.:139,12,0	0/0:1,0:1:3:.:.:0,3,45	1/1:0,5:5:15:.:.:144,15,0	./.:1,0:1:0:.:.:0,0,0	0/0:1,0:1:3:.:.:0,3,45	./.	1/1:0,3:3:9:.:.:94,9,0	1/1:0,5:5:15:.:.:184,15,0	1/1:0,2:2:6:.:.:90,6,0	./.	0/0:1,0:1:3:.:.:0,3,45	1/1:0,7:7:21:.:.:233,21,0	1/1:0,6:6:18:.:.:229,18,0	0|1:5,2:7:69:0|1:471_C_A:69,0,204:471	./.	0/0:1,0:1:3:.:.:0,3,45	1/1:0,3:3:9:.:.:134,9,0	1/1:0,9:9:27:.:.:283,27,0
Unigene23103_All	675	.	G	A	2258.69	PASS	AC=33;AF=0.660;AN=50;BaseQRankSum=0.00;DP=136;ExcessHet=0.0000;FS=0.000;InbreedingCoeff=0.4454;MLEAC=43;MLEAF=0.860;MQ=60.00;MQRankSum=0.00;QD=30.94;ReadPosRankSum=0.524;SOR=0.907	GT:AD:DP:GQ:PL	./.	./.	./.	0/0:36,0:36:99:0,99,1148	0/0:3,0:3:9:0,9,133	1/1:0,4:4:12:112,12,0	./.	1/1:0,3:3:9:118,9,0	1/1:0,5:5:15:184,15,0	./.:2,0:2:0:0,0,0	1/1:0,5:5:15:208,15,0	1/1:0,6:6:18:188,18,0	0/1:3,2:5:34:34,0,119	1/1:0,2:2:6:90,6,0	0/0:2,0:2:6:0,6,49	0/0:1,0:1:3:0,3,45	1/1:0,2:2:6:49,6,0	./.:4,0:4:0:0,0,33	1/1:0,6:6:18:148,18,0	1/1:0,2:2:6:90,6,0	0/1:2,2:4:37:78,0,37	./.:1,0:1:0:0,0,0	1/1:0,6:6:18:148,18,0	1/1:0,4:4:12:144,12,0	0/0:2,0:2:6:0,6,49	1/1:0,2:2:6:49,6,0	0/0:1,0:1:3:0,3,45	1/1:0,3:3:9:94,9,0	./.:2,0:2:0:0,0,0	0/0:1,0:1:3:0,3,45	0/1:2,2:4:37:37,0,37	./.:5,0:5:0:0,0,54	1/1:0,4:4:12:179,12,0	1/1:0,6:6:18:188,18,0
Unigene23103_All	869	.	C	T	66.73	PASS	AC=1;AF=0.025;AN=40;BaseQRankSum=0.842;DP=131;ExcessHet=0.0000;FS=3.979;InbreedingCoeff=-0.0098;MLEAC=2;MLEAF=0.050;MQ=60.00;MQRankSum=0.00;QD=13.35;ReadPosRankSum=0.524;SOR=2.245	GT:AD:DP:GQ:PGT:PID:PL:PS	0/0:1,0:1:3:.:.:0,3,44	./.	0/0:2,0:2:6:.:.:0,6,78	0/0:44,0:44:84:.:.:0,84,1244	0/0:18,0:18:54:.:.:0,54,468	0/0:7,0:7:18:.:.:0,18,270	./.	0/0:3,0:3:6:.:.:0,6,90	0/0:5,0:5:15:.:.:0,15,107	0/0:1,0:1:3:.:.:0,3,16	0/0:1,0:1:3:.:.:0,3,29	0/0:3,0:3:9:.:.:0,9,78	./.:4,0:4:0:.:.:0,0,33	./.	./.:4,0:4:0:.:.:0,0,49	0/0:1,0:1:3:.:.:0,3,29	./.:5,0:5:0:.:.:0,0,45	./.:2,0:2:0:.:.:0,0,0	0/0:1,0:1:3:.:.:0,3,45	./.	0/0:2,0:2:6:.:.:0,6,74	./.	./.	0/0:7,0:7:21:.:.:0,21,217	./.:2,0:2:0:.:.:0,0,0	0/0:1,0:1:3:.:.:0,3,16	0|1:3,2:5:75:0|1:869_C_T:75,0,120:869	0/0:1,0:1:3:.:.:0,3,45	./.:4,0:4:0:.:.:0,0,33	0/0:1,0:1:3:.:.:0,3,45	./.	./.	0/0:2,0:2:6:.:.:0,6,74	0/0:4,0:4:12:.:.:0,12,163
Unigene23103_All	870	.	A	G	67.03	PASS	AC=1;AF=0.026;AN=38;BaseQRankSum=1.04;DP=121;ExcessHet=0.0000;FS=3.979;InbreedingCoeff=0.0488;MLEAC=2;MLEAF=0.053;MQ=60.00;MQRankSum=0.00;QD=13.41;ReadPosRankSum=0.524;SOR=2.245	GT:AD:DP:GQ:PGT:PID:PL:PS	0/0:2,0:2:6:.:.:0,6,83	./.	0/0:2,0:2:6:.:.:0,6,78	0/0:42,0:42:68:.:.:0,68,1240	0/0:10,0:10:30:.:.:0,30,268	./.:7,0:7:0:.:.:0,0,142	./.	0/0:3,0:3:6:.:.:0,6,90	0/0:5,0:5:15:.:.:0,15,107	0/0:1,0:1:3:.:.:0,3,16	0/0:1,0:1:3:.:.:0,3,29	0/0:3,0:3:9:.:.:0,9,78	./.:4,0:4:0:.:.:0,0,33	./.	0/0:3,0:3:9:.:.:0,9,94	0/0:1,0:1:3:.:.:0,3,29	./.:5,0:5:0:.:.:0,0,45	./.:2,0:2:0:.:.:0,0,0	./.:1,0:1:0:.:.:0,0,0	./.	0/0:2,0:2:6:.:.:0,6,74	./.	./.	0/0:7,0:7:21:.:.:0,21,217	./.:2,0:2:0:.:.:0,0,0	0/0:1,0:1:3:.:.:0,3,16	0|1:3,2:5:75:0|1:869_C_T:75,0,120:869	0/0:1,0:1:3:.:.:0,3,45	./.:4,0:4:0:.:.:0,0,33	0/0:1,0:1:3:.:.:0,3,45	./.	./.	0/0:2,0:2:6:.:.:0,6,74	0/0:4,0:4:12:.:.:0,12,163
Unigene23103_All	874	.	G	*,A	68.42	PASS	AC=2,1;AF=0.045,0.023;AN=44;BaseQRankSum=0.00;DP=141;ExcessHet=0.0000;FS=0.000;InbreedingCoeff=0.1375;MLEAC=2,2;MLEAF=0.045,0.045;MQ=60.00;MQRankSum=0.00;QD=17.11;ReadPosRankSum=0.00;SOR=2.833	GT:AD:DP:GQ:PGT:PID:PL:PS	0/0:2,0,0:2:6:.:.:0,6,83,6,83,83	./.	0/0:2,0,0:2:6:.:.:0,6,78,6,78,78	0/0:47,0,0:47:99:.:.:0,120,1800,120,1800,1800	0/0:17,0,0:17:51:.:.:0,51,421,51,421,421	0/0:8,0,0:8:24:.:.:0,24,209,24,209,209	./.	1|1:0,1,0:1:4:1|1:873_GGCTGACCACAGCAGCATCCAGGGCAGCAGGGTGACCGGGCCACAT_G:46,4,0,46,4,46:873	0/0:6,0,0:6:18:.:.:0,18,144,18,144,144	0/0:1,0,0:1:3:.:.:0,3,16,3,16,16	0/0:1,0,0:1:3:.:.:0,3,29,3,29,29	0/0:3,0,0:3:9:.:.:0,9,78,9,78,78	./.:4,0,0:4:0:.:.:0,0,49,0,49,49	./.	0/0:3,0,0:3:9:.:.:0,9,94,9,94,94	0/0:1,0,0:1:3:.:.:0,3,29,3,29,29	./.:5,0,0:5:0:.:.:0,0,54,0,54,54	./.:2,0,0:2:0:.:.:0,0,28,0,28,28	0/0:3,0,0:3:9:.:.:0,9,86,9,86,86	./.	0/0:3,0,0:3:9:.:.:0,9,118,9,118,118	./.	0/0:1,0,0:1:3:.:.:0,3,45,3,45,45	0/0:8,0,0:8:24:.:.:0,24,270,24,270,270	./.:2,0,0:2:0:.:.:0,0,0,0,0,0	0/0:1,0,0:1:3:.:.:0,3,16,3,16,16	0|2:2,0,2:4:78:0|1:869_C_T:78,84,168,0,84,78:869	0/0:1,0,0:1:3:.:.:0,3,45,3,45,45	./.:4,0,0:4:0:.:.:0,0,49,0,49,49	0/0:1,0,0:1:3:.:.:0,3,45,3,45,45	./.	./.	0/0:2,0,0:2:6:.:.:0,6,74,6,74,74	0/0:7,0,0:7:21:.:.:0,21,217,21,217,217
Unigene23103_All	879	.	C	*,T	68.19	PASS	AC=2,1;AF=0.045,0.023;AN=44;BaseQRankSum=0.00;DP=140;ExcessHet=0.0000;FS=0.000;InbreedingCoeff=0.1760;MLEAC=2,2;MLEAF=0.045,0.045;MQ=60.00;MQRankSum=0.00;QD=17.05;ReadPosRankSum=0.00;SOR=2.833	GT:AD:DP:GQ:PGT:PID:PL:PS	0/0:2,0,0:2:6:.:.:0,6,83,6,83,83	./.	0/0:2,0,0:2:6:.:.:0,6,78,6,78,78	0/0:43,0,0:43:67:.:.:0,67,1326,67,1326,1326	0/0:19,0,0:19:57:.:.:0,57,494,57,494,494	0/0:10,0,0:10:27:.:.:0,27,405,27,405,405	./.	1|1:0,1,0:1:4:1|1:873_GGCTGACCACAGCAGCATCCAGGGCAGCAGGGTGACCGGGCCACAT_G:46,4,0,46,4,46:873	0/0:6,0,0:6:18:.:.:0,18,144,18,144,144	./.	0/0:1,0,0:1:3:.:.:0,3,29,3,29,29	0/0:3,0,0:3:9:.:.:0,9,78,9,78,78	0/0:3,0,0:3:9:.:.:0,9,78,9,78,78	./.	0/0:3,0,0:3:9:.:.:0,9,94,9,94,94	0/0:1,0,0:1:3:.:.:0,3,29,3,29,29	./.:5,0,0:5:0:.:.:0,0,54,0,54,54	./.:2,0,0:2:0:.:.:0,0,16,0,16,16	0/0:4,0,0:4:12:.:.:0,12,91,12,91,91	./.	0/0:3,0,0:3:9:.:.:0,9,118,9,118,118	./.	0/0:1,0,0:1:3:.:.:0,3,45,3,45,45	0/0:8,0,0:8:21:.:.:0,21,315,21,315,315	./.:2,0,0:2:0:.:.:0,0,0,0,0,0	0/0:1,0,0:1:3:.:.:0,3,16,3,16,16	0|2:2,0,2:4:78:0|1:869_C_T:78,84,168,0,84,78:869	0/0:1,0,0:1:3:.:.:0,3,45,3,45,45	./.:4,0,0:4:0:.:.:0,0,33,0,33,33	0/0:1,0,0:1:3:.:.:0,3,45,3,45,45	./.	./.	0/0:2,0,0:2:6:.:.:0,6,74,6,74,74	0/0:7,0,0:7:21:.:.:0,21,217,21,217,217
Unigene23103_All	918	.	T	G,*	1340.47	PASS	AC=11,2;AF=0.550,0.100;AN=20;DP=96;ExcessHet=0.0000;FS=0.000;InbreedingCoeff=0.4524;MLEAC=29,3;MLEAF=1.00,0.150;MQ=60.00;MQRankSum=0.00;QD=33.53;SOR=0.302	GT:AD:DP:GQ:PGT:PID:PL:PS	0/0:1,0,0:1:3:.:.:0,3,40,3,40,40	./.	0/0:1,0,0:1:3:.:.:0,3,45,3,45,45	0/0:27,0,0:27:81:.:.:0,81,934,81,934,934	./.:10,0,0:10:0:.:.:0,0,169,0,169,169	1|1:0,10,0:10:30:1|1:918_T_G:413,30,0,413,30,413:918	./.	2|2:0,0,1:1:4:1|1:873_GGCTGACCACAGCAGCATCCAGGGCAGCAGGGTGACCGGGCCACAT_G:46,46,46,4,4,0:873	1|1:0,5,0:5:15:1|1:918_T_G:187,15,0,187,15,187:918	./.	./.	./.:1,0,0:1:0:.:.:0,0,0,0,0,0	./.	./.	./.:5,0,0:5:0:.:.:0,0,0,0,0,0	./.:2,0,0:2:0:.:.:0,0,0,0,0,0	1|1:0,2,0:2:6:1|1:918_T_G:55,6,0,55,6,55:918	./.:3,0,0:3:0:.:.:0,0,0,0,0,0	./.:1,0,0:1:0:.:.:0,0,0,0,0,0	./.	./.:1,0,0:1:0:.:.:0,0,0,0,0,0	./.	./.:1,0,0:1:0:.:.:0,0,0,0,0,0	1|1:0,6,0:6:18:1|1:918_T_G:206,18,0,206,18,206:918	./.	./.:1,0,0:1:0:.:.:0,0,0,0,0,0	0/1:1,2,0:3:13:.:.:93,0,13,83,18,101	./.:2,0,0:2:0:.:.:0,0,0,0,0,0	./.:1,0,0:1:0:.:.:0,0,0,0,0,0	./.:1,0,0:1:0:.:.:0,0,0,0,0,0	./.	./.:1,0,0:1:0:.:.:0,0,0,0,0,0	./.:1,0,0:1:0:.:.:0,0,0,0,0,0	1|1:0,7,0:7:21:1|1:918_T_G:304,21,0,304,21,304:918
Unigene23103_All	954	.	C	T	1365.05	PASS	AC=13;AF=0.591;AN=22;BaseQRankSum=-3.190e-01;DP=90;ExcessHet=0.0000;FS=0.000;InbreedingCoeff=0.4536;MLEAC=30;MLEAF=1.00;MQ=60.00;MQRankSum=0.00;QD=28.31;ReadPosRankSum=0.319;SOR=0.399	GT:AD:DP:GQ:PGT:PID:PL:PS	./.:1,0:1:0:.:.:0,0,0	./.	0/0:1,0:1:3:.:.:0,3,39	0/0:21,0:21:60:.:.:0,60,900	0/0:9,0:9:27:.:.:0,27,286	1|1:0,10:10:30:1|1:918_T_G:427,30,0:918	./.	1|1:0,2:2:6:1|1:873_GGCTGACCACAGCAGCATCCAGGGCAGCAGGGTGACCGGGCCACAT_G:85,6,0:873	1|1:0,4:4:12:1|1:918_T_G:162,12,0:918	./.:1,0:1:0:.:.:0,0,0	./.	./.:1,0:1:0:.:.:0,0,0	./.	./.	./.:3,0:3:0:.:.:0,0,0	./.:2,0:2:0:.:.:0,0,0	1|1:0,4:4:12:1|1:918_T_G:104,12,0:918	./.:2,0:2:0:.:.:0,0,16	./.:1,0:1:0:.:.:0,0,0	./.	./.:1,0:1:0:.:.:0,0,0	./.	./.:2,0:2:0:.:.:0,0,0	1|1:0,3:3:9:1|1:918_T_G:135,9,0:918	./.	./.:1,0:1:0:.:.:0,0,0	0/1:1,3:4:12:.:.:75,0,12	./.:2,0:2:0:.:.:0,0,0	./.:2,0:2:0:.:.:0,0,0	./.:1,0:1:0:.:.:0,0,0	./.:1,0:1:0:.:.:0,0,0	0/0:2,0:2:6:.:.:0,6,90	./.:1,0:1:0:.:.:0,0,0	1|1:0,8:8:24:1|1:918_T_G:293,24,0:918
Unigene3124_All	3190	.	A	C	59.44	PASS	AC=1;AF=0.167;AN=6;BaseQRankSum=1.70;DP=37;ExcessHet=0.0000;FS=0.000;MLEAC=5;MLEAF=0.833;MQ=60.00;MQRankSum=0.00;QD=4.57;ReadPosRankSum=0.496;SOR=0.180	GT:AD:DP:GQ:PL	0/1:11,2:13:49:49,0,384	0/0:13,0:13:39:0,39,518	0/0:9,0:9:24:0,24,360	./.	./.	./.	./.	./.	./.	./.	./.	./.	./.	./.	./.	./.	./.	./.	./.	./.	./.	./.	./.	./.	./.	./.	./.	./.	./.	./.	./.	./.	./.	./.
CL695.Contig5_All	121	.	G	T	135.91	PASS	AC=1;AF=0.056;AN=18;BaseQRankSum=0.00;DP=37;ExcessHet=0.0000;FS=0.000;InbreedingCoeff=-0.0357;MLEAC=4;MLEAF=0.222;MQ=60.00;MQRankSum=0.00;QD=16.99;ReadPosRankSum=1.72;SOR=0.693	GT:AD:DP:GQ:PGT:PID:PL:PS	0/0:3,0:3:9:.:.:0,9,92	0/0:1,0:1:3:.:.:0,3,23	./.:7,0:7:0:.:.:0,0,0	./.	0/0:2,0:2:6:.:.:0,6,41	0|1:4,4:8:99:0|1:121_G_T:135,0,116:121	./.	./.	./.	0/0:3,0:3:9:.:.:0,9,86	./.	0/0:2,0:2:6:.:.:0,6,41	./.	./.	./.	./.	./.	./.:5,0:5:0:.:.:0,0,53	0/0:3,0:3:9:.:.:0,9,94	./.	./.	0/0:1,0:1:3:.:.:0,3,45	./.	0/0:1,0:1:3:.:.:0,3,16	./.	./.	./.	./.	./.	./.	./.	./.	./.	./.
CL695.Contig5_All	138	.	C	T	95.63	PASS	AC=3;AF=0.188;AN=16;BaseQRankSum=-2.820e-01;DP=34;ExcessHet=0.0000;FS=0.000;InbreedingCoeff=0.1522;MLEAC=7;MLEAF=0.438;MQ=60.00;MQRankSum=0.00;QD=10.63;ReadPosRankSum=0.319;SOR=0.892	GT:AD:DP:GQ:PGT:PID:PL:PS	0/0:4,0:4:12:.:.:0,12,113	0/0:1,0:1:3:.:.:0,3,23	0/0:9,0:9:27:.:.:0,27,347	./.	0/0:1,0:1:3:.:.:0,3,42	0|1:7,2:9:63:0|1:138_C_T:63,0,283:138	./.	./.	./.	./.:3,0:3:0:.:.:0,0,21	./.	./.:2,0:2:0:.:.:0,0,0	./.	./.	./.	./.	./.	1/1:0,1:1:3:.:.:25,3,0	0/0:3,0:3:9:.:.:0,9,86	./.	./.	0/0:1,0:1:3:.:.:0,3,16	./.	./.	./.	./.	./.	./.	./.	./.	./.	./.	./.	./.
CL695.Contig5_All	141	.	C	T	249.73	PASS	AC=1;AF=0.100;AN=10;BaseQRankSum=0.282;DP=36;ExcessHet=0.0000;FS=0.000;InbreedingCoeff=0.0426;MLEAC=5;MLEAF=0.500;MQ=60.00;MQRankSum=0.00;QD=27.75;ReadPosRankSum=-3.190e-01;SOR=0.941	GT:AD:DP:GQ:PGT:PID:PL:PS	0/0:4,0:4:12:.:.:0,12,113	./.:1,0:1:0:.:.:0,0,0	./.:9,0:9:0:.:.:0,0,195	./.	0/0:1,0:1:3:.:.:0,3,42	0|1:2,7:9:63:1|0:138_C_T:241,0,63:138	./.	./.	./.	./.:3,0:3:0:.:.:0,0,0	./.	0/0:1,0:1:3:.:.:0,3,29	./.	./.	./.	./.	./.	./.:4,0:4:0:.:.:0,0,49	./.:3,0:3:0:.:.:0,0,0	./.	./.	0/0:1,0:1:3:.:.:0,3,16	./.	./.	./.	./.	./.	./.	./.	./.	./.	./.	./.	./.
CL695.Contig5_All	157	.	A	T	249.26	PASS	AC=2;AF=0.500;AN=4;DP=28;ExcessHet=0.0000;FS=0.000;MLEAC=10;MLEAF=1.00;MQ=60.00;QD=28.18;SOR=1.022	GT:AD:DP:GQ:PL	0/0:4,0:4:3:0,3,45	./.	./.:8,0:8:0:0,0,210	./.	./.:1,0:1:0:0,0,0	1/1:0,5:5:14:224,14,0	./.	./.	./.	./.:3,0:3:0:0,0,0	./.	./.:1,0:1:0:0,0,0	./.	./.	./.	./.	./.	./.:3,0:3:0:0,0,0	./.:2,0:2:0:0,0,0	./.	./.	./.	./.	./.	./.	./.	./.	./.	./.	./.	./.	./.	./.	./.
CL695.Contig5_All	158	.	G	A	74.75	PASS	AC=1;AF=0.063;AN=16;BaseQRankSum=-5.240e-01;DP=25;ExcessHet=0.0000;FS=0.000;MLEAC=4;MLEAF=0.250;MQ=60.00;MQRankSum=0.00;QD=12.46;ReadPosRankSum=-1.645e+00;SOR=0.693	GT:AD:DP:GQ:PGT:PID:PL:PS	0/0:4,0:4:3:.:.:0,3,45	./.	0/0:6,0:6:18:.:.:0,18,249	./.	0/0:1,0:1:3:.:.:0,3,42	0|1:4,2:6:72:0|1:138_C_T:72,0,157:138	./.	./.	./.	0/0:3,0:3:9:.:.:0,9,94	./.	0/0:1,0:1:3:.:.:0,3,29	./.	./.	./.	./.	./.	0/0:3,0:3:9:.:.:0,9,118	0/0:1,0:1:3:.:.:0,3,45	./.	./.	./.	./.	./.	./.	./.	./.	./.	./.	./.	./.	./.	./.	./.
CL695.Contig5_All	168	.	A	G	106.93	PASS	AC=2;AF=0.500;AN=4;DP=25;ExcessHet=0.0000;FS=0.000;MLEAC=8;MLEAF=1.00;MQ=60.00;QD=25.22;SOR=0.693	GT:AD:DP:GQ:PGT:PID:PL:PS	./.:4,0:4:0:.:.:0,0,0	./.	./.:9,0:9:0:.:.:0,0,0	./.	./.:1,0:1:0:.:.:0,0,0	1|1:0,2:2:6:1|1:121_G_T:90,6,0:121	./.	./.	./.	./.:3,0:3:0:.:.:0,0,0	./.	./.:1,0:1:0:.:.:0,0,0	./.	./.	./.	./.	./.	./.:3,0:3:0:.:.:0,0,0	./.:1,0:1:0:.:.:0,0,0	./.	./.	./.	./.	./.	./.	./.	./.	0/0:1,0:1:3:.:.:0,3,45	./.	./.	./.	./.	./.	./.
CL695.Contig5_All	407	.	A	G	47.73	PASS	AC=2;AF=0.125;AN=16;DP=23;ExcessHet=0.0000;FS=0.000;InbreedingCoeff=0.2660;MLEAC=4;MLEAF=0.250;MQ=60.00;QD=34.35;SOR=1.609	GT:AD:DP:GQ:PGT:PID:PL:PS	0/0:2,0:2:6:.:.:0,6,83	0/0:1,0:1:3:.:.:0,3,22	./.	./.	./.	./.:4,0:4:0:.:.:0,0,55	./.	./.	1|1:0,1:1:3:1|1:407_A_G:45,3,0:407	./.	./.	./.	0/0:1,0:1:3:.:.:0,3,16	./.	./.:1,0:1:0:.:.:0,0,0	./.:1,0:1:0:.:.:0,0,0	./.	./.:3,0:3:0:.:.:0,0,0	./.	./.	0/0:1,0:1:3:.:.:0,3,45	./.	0/0:1,0:1:3:.:.:0,3,45	./.	./.	0/0:1,0:1:3:.:.:0,3,16	0/0:2,0:2:6:.:.:0,6,41	./.	./.	./.	./.	./.:2,0:2:0:.:.:0,0,0	./.	./.:2,0:2:0:.:.:0,0,0
CL695.Contig5_All	418	.	G	C	91.72	PASS	AC=2;AF=0.125;AN=16;DP=25;ExcessHet=0.0000;FS=0.000;InbreedingCoeff=0.2885;MLEAC=5;MLEAF=0.313;MQ=60.00;QD=27.70;SOR=0.693	GT:AD:DP:GQ:PGT:PID:PL:PS	./.:2,0:2:0:.:.:0,0,4	0/0:1,0:1:3:.:.:0,3,32	./.	./.	./.	./.:7,0:7:0:.:.:0,0,0	./.	./.	./.:1,0:1:0:.:.:0,0,0	./.	./.	./.	0/0:1,0:1:3:.:.:0,3,16	./.	0/0:1,0:1:3:.:.:0,3,45	./.	./.	./.:3,0:3:0:.:.:0,0,0	./.	./.	1|1:0,2:2:6:1|1:418_G_C:90,6,0:418	./.	0/0:1,0:1:3:.:.:0,3,45	./.	./.	0/0:1,0:1:3:.:.:0,3,16	./.:2,0:2:0:.:.:0,0,0	./.	./.	./.	./.	0/0:1,0:1:3:.:.:0,3,45	./.	0/0:2,0:2:6:.:.:0,6,90
CL695.Contig5_All	420	.	T	C	98.35	PASS	AC=2;AF=0.200;AN=10;DP=24;ExcessHet=0.0000;FS=0.000;InbreedingCoeff=0.3288;MLEAC=6;MLEAF=0.600;MQ=60.00;QD=28.72;SOR=0.693	GT:AD:DP:GQ:PGT:PID:PL:PS	./.:2,0:2:0:.:.:0,0,3	./.:1,0:1:0:.:.:0,0,0	./.	./.	./.	./.:7,0:7:0:.:.:0,0,0	./.	./.	./.:1,0:1:0:.:.:0,0,0	./.	./.	./.	0/0:1,0:1:3:.:.:0,3,16	./.	./.:1,0:1:0:.:.:0,0,0	./.	./.	./.:2,0:2:0:.:.:0,0,0	./.	./.	1|1:0,2:2:6:1|1:418_G_C:90,6,0:418	./.	0/0:1,0:1:3:.:.:0,3,45	./.	./.	0/0:1,0:1:3:.:.:0,3,16	./.:2,0:2:0:.:.:0,0,0	./.	./.	./.	./.	0/0:1,0:1:3:.:.:0,3,45	./.	./.:2,0:2:0:.:.:0,0,0
CL695.Contig5_All	422	.	C	G	41.37	PASS	AC=2;AF=0.083;AN=24;DP=25;ExcessHet=0.0000;FS=0.000;InbreedingCoeff=0.2118;MLEAC=3;MLEAF=0.125;MQ=60.00;QD=33.03;SOR=1.609	GT:AD:DP:GQ:PGT:PID:PL:PS	0/0:2,0:2:6:.:.:0,6,83	./.:1,0:1:0:.:.:0,0,0	./.	./.	./.	0/0:7,0:7:15:.:.:0,15,225	./.	./.	1|1:0,1:1:3:1|1:407_A_G:45,3,0:407	./.	./.	./.	0/0:1,0:1:3:.:.:0,3,16	./.	0/0:1,0:1:3:.:.:0,3,45	./.	./.	0/0:2,0:2:3:.:.:0,3,45	./.	./.	0/0:2,0:2:6:.:.:0,6,49	./.	0/0:1,0:1:3:.:.:0,3,45	./.	./.	0/0:1,0:1:3:.:.:0,3,16	0/0:2,0:2:6:.:.:0,6,49	./.	./.	./.	./.	0/0:1,0:1:3:.:.:0,3,45	./.	0/0:3,0:3:9:.:.:0,9,94
CL695.Contig5_All	517	.	T	C	92.94	PASS	AC=2;AF=0.167;AN=12;DP=25;ExcessHet=0.0000;FS=0.000;MLEAC=5;MLEAF=0.417;MQ=60.00;QD=28.82;SOR=2.303	GT:AD:DP:GQ:PGT:PID:PL:PS	./.:5,0:5:0:.:.:0,0,34	./.	1|1:0,2:2:6:1|1:517_T_C:90,6,0:517	./.	0/0:1,0:1:3:.:.:0,3,45	./.:7,0:7:0:.:.:0,0,138	./.	./.	./.	0/0:2,0:2:6:.:.:0,6,41	./.	./.	0/0:2,0:2:6:.:.:0,6,41	./.	./.	./.	./.	./.	./.	./.	0/0:1,0:1:3:.:.:0,3,25	./.	./.	./.	./.	./.	./.	./.	./.	./.	./.	./.:3,0:3:0:.:.:0,0,37	./.	0/0:2,0:2:6:.:.:0,6,41
CL695.Contig5_All	522	.	G	A	92.08	PASS	AC=2;AF=0.167;AN=12;DP=24;ExcessHet=0.0000;FS=0.000;MLEAC=5;MLEAF=0.417;MQ=60.00;QD=28.67;SOR=2.303	GT:AD:DP:GQ:PGT:PID:PL:PS	./.:5,0:5:0:.:.:0,0,25	./.	1|1:0,2:2:6:1|1:517_T_C:90,6,0:517	./.	0/0:1,0:1:3:.:.:0,3,45	./.:7,0:7:0:.:.:0,0,138	./.	./.	./.	0/0:2,0:2:6:.:.:0,6,90	./.	./.	0/0:2,0:2:6:.:.:0,6,41	./.	./.	./.	./.	./.	./.	./.	0/0:1,0:1:3:.:.:0,3,25	./.	./.	./.	./.	./.	./.	./.	./.	./.	./.	./.:2,0:2:0:.:.:0,0,20	./.	0/0:2,0:2:6:.:.:0,6,41
CL695.Contig5_All	526	.	G	C	94.78	PASS	AC=2;AF=0.200;AN=10;DP=23;ExcessHet=0.0000;FS=0.000;MLEAC=5;MLEAF=0.500;MQ=60.00;QD=27.18;SOR=2.303	GT:AD:DP:GQ:PGT:PID:PL:PS	./.:5,0:5:0:.:.:0,0,0	./.	1|1:0,2:2:6:1|1:517_T_C:90,6,0:517	./.	0/0:1,0:1:3:.:.:0,3,45	./.:7,0:7:0:.:.:0,0,107	./.	./.	./.	0/0:2,0:2:6:.:.:0,6,90	./.	./.	0/0:2,0:2:6:.:.:0,6,41	./.	./.	./.	./.	./.	./.	./.	0/0:1,0:1:3:.:.:0,3,25	./.	./.	./.	./.	./.	./.	./.	./.	./.	./.	./.:3,0:3:0:.:.:0,0,53	./.	./.
CL695.Contig5_All	532	.	C	T	85.81	PASS	AC=2;AF=0.100;AN=20;DP=23;ExcessHet=0.0000;FS=0.000;InbreedingCoeff=0.2704;MLEAC=4;MLEAF=0.200;MQ=60.00;QD=28.68;SOR=2.303	GT:AD:DP:GQ:PGT:PID:PL:PS	0/0:5,0:5:15:.:.:0,15,210	./.	1|1:0,2:2:6:1|1:517_T_C:90,6,0:517	./.	0/0:1,0:1:3:.:.:0,3,45	0/0:6,0:6:18:.:.:0,18,176	./.	./.	./.	0/0:2,0:2:6:.:.:0,6,90	./.	./.	0/0:2,0:2:3:.:.:0,3,45	./.	./.	./.	./.	./.	./.	./.	0/0:1,0:1:3:.:.:0,3,25	./.	./.	./.	./.	0/0:1,0:1:3:.:.:0,3,16	./.	./.	./.	./.	./.	0/0:2,0:2:6:.:.:0,6,90	./.	0/0:1,0:1:3:.:.:0,3,45
CL695.Contig5_All	546	.	G	A	89.71	PASS	AC=2;AF=0.125;AN=16;DP=25;ExcessHet=0.0000;FS=0.000;InbreedingCoeff=0.1831;MLEAC=4;MLEAF=0.250;MQ=60.00;QD=34.89;SOR=2.303	GT:AD:DP:GQ:PGT:PID:PL:PS	./.:6,0:6:0:.:.:0,0,161	./.:1,0:1:0:.:.:0,0,0	1|1:0,2:2:6:1|1:517_T_C:90,6,0:517	./.	0/0:1,0:1:3:.:.:0,3,45	./.:6,0:6:0:.:.:0,0,99	./.	./.	./.	0/0:2,0:2:6:.:.:0,6,90	./.	./.	0/0:1,0:1:3:.:.:0,3,16	./.	./.	./.	./.	./.	./.	./.	0/0:1,0:1:3:.:.:0,3,25	./.	./.	./.	./.	0/0:1,0:1:3:.:.:0,3,16	./.	./.	./.	./.	./.	0/0:3,0:3:9:.:.:0,9,78	./.	0/0:1,0:1:3:.:.:0,3,45
CL695.Contig5_All	553	.	A	G	90.54	PASS	AC=2;AF=0.143;AN=14;DP=27;ExcessHet=0.0000;FS=0.000;InbreedingCoeff=0.3076;MLEAC=5;MLEAF=0.357;MQ=60.00;QD=34.42;SOR=2.303	GT:AD:DP:GQ:PGT:PID:PL:PS	./.:7,0:7:0:.:.:0,0,0	./.:2,0:2:0:.:.:0,0,0	1|1:0,2:2:6:1|1:517_T_C:90,6,0:517	./.	0/0:2,0:2:6:.:.:0,6,41	./.:6,0:6:0:.:.:0,0,99	./.	./.	./.	0/0:2,0:2:6:.:.:0,6,90	./.	./.	0/0:1,0:1:3:.:.:0,3,16	./.	./.	./.	./.	./.	./.	./.	./.	./.	./.	./.	./.	0/0:1,0:1:3:.:.:0,3,16	./.	./.	./.	./.	./.	0/0:3,0:3:9:.:.:0,9,78	./.	0/0:1,0:1:3:.:.:0,3,45
CL695.Contig5_All	569	.	G	T	90.34	PASS	AC=2;AF=0.143;AN=14;DP=23;ExcessHet=0.0000;FS=0.000;MLEAC=4;MLEAF=0.286;MQ=60.00;QD=31.52;SOR=2.303	GT:AD:DP:GQ:PGT:PID:PL:PS	./.:6,0:6:0:.:.:0,0,155	./.:3,0:3:0:.:.:0,0,0	1|1:0,2:2:6:1|1:517_T_C:90,6,0:517	./.	0/0:1,0:1:3:.:.:0,3,45	0/0:5,0:5:12:.:.:0,12,180	./.	./.	./.	0/0:2,0:2:6:.:.:0,6,90	./.	./.	0/0:1,0:1:3:.:.:0,3,16	./.	./.	./.	./.	./.	./.	./.	./.	./.	./.	./.	./.	0/0:1,0:1:3:.:.:0,3,16	./.	./.	./.	./.	./.	0/0:2,0:2:6:.:.:0,6,49	./.	./.
CL695.Contig5_All	577	.	C	T	442.76	PASS	AC=8;AF=1.00;AN=8;DP=18;ExcessHet=0.0000;FS=0.000;MLEAC=24;MLEAF=1.00;MQ=60.00;QD=33.53;SOR=0.693	GT:AD:DP:GQ:PGT:PID:PL:PS	1|1:0,2:2:6:1|1:577_C_T:90,6,0:577	./.:3,0:3:0:.:.:0,0,38	./.:4,0:4:0:.:.:0,0,9	./.	./.:1,0:1:0:.:.:0,0,0	1|1:0,3:3:9:1|1:577_C_T:135,9,0:577	./.	./.	./.	1|1:0,2:2:6:1|1:577_C_*:90,6,0:577	./.	./.	./.:1,0:1:0:.:.:0,0,0	./.	./.	./.	./.	./.	./.	./.	./.	./.	./.	./.	./.	./.:1,0:1:0:.:.:0,0,0	./.	./.	./.	./.	./.	1|1:0,1:1:3:1|1:577_C_T:45,3,0:577	./.	./.
CL695.Contig5_All	580	.	C	T	419.59	PASS	AC=8;AF=0.667;AN=12;DP=16;ExcessHet=0.0000;FS=0.000;MLEAC=21;MLEAF=1.00;MQ=60.00;QD=32.97;SOR=0.693	GT:AD:DP:GQ:PGT:PID:PL:PS	1|1:0,2:2:6:1|1:577_C_T:90,6,0:577	0/0:3,0:3:9:.:.:0,9,105	0/0:2,0:2:6:.:.:0,6,58	./.	./.:1,0:1:0:.:.:0,0,0	1|1:0,3:3:9:1|1:577_C_T:135,9,0:577	./.	./.	./.	1|1:0,2:2:6:1|1:577_C_*:90,6,0:577	./.	./.	./.:1,0:1:0:.:.:0,0,0	./.	./.	./.	./.	./.	./.	./.	./.	./.	./.	./.	./.	./.:1,0:1:0:.:.:0,0,0	./.	./.	./.	./.	./.	1|1:0,1:1:3:1|1:577_C_T:45,3,0:577	./.	./.
CL695.Contig5_All	619	.	G	A	64.41	PASS	AC=2;AF=1.00;AN=2;DP=22;ExcessHet=0.0000;FS=0.000;MLEAC=7;MLEAF=1.00;MQ=60.00;QD=28.12;SOR=1.609	GT:AD:DP:GQ:PGT:PID:PL:PS	./.:7,0:7:0:.:.:0,0,58	./.:1,0:1:0:.:.:0,0,0	./.:7,0:7:0:.:.:0,0,111	./.	./.:1,0:1:0:.:.:0,0,0	./.:2,0:2:0:.:.:0,0,0	./.	./.	./.	./.	./.	./.	./.:1,0:1:0:.:.:0,0,0	./.	./.	./.	./.	./.:1,0:1:0:.:.:0,0,0	./.	./.	./.	./.	./.	./.	./.	./.:1,0:1:0:.:.:0,0,0	./.	./.	./.	./.	./.	1|1:0,1:1:3:1|1:577_C_T:45,3,0:577	./.	./.
CL695.Contig5_All	621	.	G	T	65.53	PASS	AC=2;AF=1.00;AN=2;DP=28;ExcessHet=0.0000;FS=0.000;MLEAC=8;MLEAF=1.00;MQ=60.00;QD=25.36;SOR=1.609	GT:AD:DP:GQ:PGT:PID:PL:PS	./.:9,0:9:0:.:.:0,0,0	./.:2,0:2:0:.:.:0,0,0	./.:10,0:10:0:.:.:0,0,0	./.	./.:1,0:1:0:.:.:0,0,0	./.:2,0:2:0:.:.:0,0,0	./.	./.	./.	./.	./.	./.	./.:1,0:1:0:.:.:0,0,0	./.	./.	./.	./.	./.:1,0:1:0:.:.:0,0,0	./.	./.	./.	./.	./.	./.	./.	./.:1,0:1:0:.:.:0,0,0	./.	./.	./.	./.	./.	1|1:0,1:1:3:1|1:577_C_T:45,3,0:577	./.	./.
CL695.Contig5_All	681	.	T	C	65.53	PASS	AC=2;AF=1.00;AN=2;DP=13;ExcessHet=0.0000;FS=0.000;InbreedingCoeff=0.3303;MLEAC=8;MLEAF=1.00;MQ=60.00;QD=35.56;SOR=1.609	GT:AD:DP:GQ:PGT:PID:PL:PS	./.:2,0:2:0:.:.:0,0,0	./.	./.:.:0:0:.:.:0,0,0	./.	./.:1,0:1:0:.:.:0,0,0	./.	./.	./.	1|1:0,1:1:3:1|1:681_T_C:45,3,0:681	./.	./.:2,0:2:0:.:.:0,0,0	./.	./.	./.	./.	./.	./.	./.:.:0:0:.:.:0,0,0	./.	./.	./.:1,0:1:0:.:.:0,0,0	./.:2,0:2:0:.:.:0,0,0	./.	./.	./.:1,0:1:0:.:.:0,0,0	./.	./.	./.	./.	./.	./.	./.:3,0:3:0:.:.:0,0,0	./.	./.
CL695.Contig5_All	696	.	A	C	50.82	PASS	AC=2;AF=0.167;AN=12;DP=13;ExcessHet=0.0000;FS=0.000;InbreedingCoeff=0.3284;MLEAC=5;MLEAF=0.417;MQ=60.00;QD=28.82;SOR=1.609	GT:AD:DP:GQ:PGT:PID:PL:PS	0/0:2,0:2:3:.:.:0,3,45	./.	./.:.:0:0:.:.:0,0,0	./.	./.	./.	./.	./.	1|1:0,1:1:3:1|1:681_T_C:45,3,0:681	./.	./.:2,0:2:0:.:.:0,0,0	./.	./.	./.	./.	./.	./.	./.:.:0:0:.:.:0,0,0	./.	./.	0/0:1,0:1:3:.:.:0,3,45	0/0:2,0:2:6:.:.:0,6,41	./.	./.	0/0:1,0:1:3:.:.:0,3,29	./.	./.	0/0:2,0:2:6:.:.:0,6,41	./.	./.	./.	./.:2,0:2:0:.:.:0,0,0	./.	./.
Unigene31896_All	33	.	C	T	43.39	PASS	AC=1;AF=0.063;AN=16;BaseQRankSum=-9.670e-01;DP=19;ExcessHet=0.0000;FS=0.000;MLEAC=4;MLEAF=0.250;MQ=60.00;MQRankSum=0.00;QD=14.46;ReadPosRankSum=0.00;SOR=0.223	GT:AD:DP:GQ:PL	./.	./.	./.	0/0:8,0:8:24:0,24,211	./.	./.	./.	./.	./.	./.	./.	./.	0/0:2,0:2:6:0,6,49	./.	0/0:1,0:1:3:0,3,29	./.	./.	0/0:2,0:2:6:0,6,49	./.	./.	0/0:1,0:1:3:0,3,16	./.	./.	./.	./.	./.	./.	./.	./.	0/1:1,2:3:36:40,0,36	./.	0/0:1,0:1:3:0,3,16	./.	0/0:1,0:1:3:0,3,16
Unigene31896_All	78	.	G	C	39.32	PASS	AC=1;AF=0.045;AN=22;BaseQRankSum=-9.670e-01;DP=24;ExcessHet=0.0000;FS=0.000;InbreedingCoeff=-0.1526;MLEAC=3;MLEAF=0.136;MQ=60.00;MQRankSum=0.00;QD=13.11;ReadPosRankSum=-9.670e-01;SOR=0.223	GT:AD:DP:GQ:PL	./.	./.	./.	0/0:7,0:7:21:0,21,239	./.	0/0:3,0:3:9:0,9,66	./.	./.	0/0:1,0:1:3:0,3,29	./.	./.	./.	0/0:2,0:2:6:0,6,49	./.	0/0:1,0:1:3:0,3,16	./.	./.	0/0:2,0:2:6:0,6,49	./.	./.	0/0:2,0:2:6:0,6,41	./.	./.	./.	./.	./.	./.	./.	./.	0/1:1,2:3:36:40,0,36	./.	0/0:1,0:1:3:0,3,16	0/0:1,0:1:3:0,3,29	0/0:1,0:1:3:0,3,16
Unigene31896_All	855	.	C	T	187.91	PASS	AC=4;AF=0.222;AN=18;DP=20;ExcessHet=0.0000;FS=0.000;InbreedingCoeff=0.4461;MLEAC=9;MLEAF=0.500;MQ=60.00;QD=34.53;SOR=1.981	GT:AD:DP:GQ:PL	0/0:1,0:1:3:0,3,44	0/0:3,0:3:9:0,9,88	0/0:1,0:1:3:0,3,36	0/0:2,0:2:6:0,6,40	./.	./.	./.	./.	./.	./.	./.	1/1:0,3:3:9:134,9,0	./.:1,0:1:0:0,0,0	./.	./.	./.	./.	1/1:0,2:2:6:49,6,0	./.	./.	./.	0/0:1,0:1:3:0,3,45	./.	./.	./.	./.	./.:2,0:2:0:0,0,0	./.	0/0:1,0:1:3:0,3,16	0/0:3,0:3:9:0,9,118	./.	./.	./.	./.
Unigene1733_All	317	.	G	A	6086.31	PASS	AC=4;AF=0.061;AN=66;BaseQRankSum=0.240;DP=2055;ExcessHet=0.4042;FS=7.160;InbreedingCoeff=-0.0709;MLEAC=4;MLEAF=0.061;MQ=60.00;MQRankSum=0.00;QD=17.80;ReadPosRankSum=0.291;SOR=0.525	GT:AD:DP:GQ:PL	0/0:32,0:32:96:0,96,1433	0/0:34,0:34:99:0,99,1358	0/0:41,0:41:99:0,99,1485	0/0:197,0:197:99:0,120,1800	0/0:51,0:51:99:0,112,1800	0/0:51,0:51:99:0,120,1800	0/0:37,0:37:99:0,108,1620	0/0:51,0:51:99:0,107,1800	0/0:52,0:52:99:0,120,1800	0/0:67,0:67:99:0,120,1800	0/0:50,0:50:99:0,120,1800	0/0:50,0:50:99:0,120,1800	0/0:42,0:42:99:0,102,1665	0/0:51,0:51:99:0,120,1800	0/1:49,42:91:99:1405,0,1608	0/0:51,0:51:99:0,120,1800	0/0:50,0:50:99:0,120,1800	0/0:50,0:50:99:0,120,1800	0/0:93,0:93:99:0,120,1800	0/0:38,0:38:99:0,101,1364	0/0:50,0:50:99:0,120,1800	0/1:25,29:54:99:1056,0,872	0/0:51,0:51:99:0,109,1800	0/0:52,0:52:99:0,120,1800	0/0:51,0:51:99:0,120,1800	0/1:42,54:96:99:1656,0,1231	0/0:52,0:52:99:0,106,1800	./.:80,0:80:0:0,0,2289	0/0:51,0:51:99:0,102,1800	0/1:40,61:101:99:2007,0,1244	0/0:46,0:46:99:0,99,1659	0/0:72,0:72:99:0,116,1800	0/0:51,0:51:99:0,109,1800	0/0:51,0:51:99:0,120,1800
Unigene1733_All	1183	.	A	C	2175.19	PASS	AC=1;AF=0.015;AN=68;BaseQRankSum=-1.502e+00;DP=2086;ExcessHet=0.0000;FS=4.696;InbreedingCoeff=-0.0149;MLEAC=1;MLEAF=0.015;MQ=60.00;MQRankSum=0.00;QD=13.77;ReadPosRankSum=-4.860e-01;SOR=0.614	GT:AD:DP:GQ:PL	0/0:19,0:19:42:0,42,630	0/0:40,0:40:79:0,79,1625	0/0:15,0:15:36:0,36,540	0/0:197,0:197:99:0,120,1800	0/0:51,0:51:99:0,112,1800	0/0:51,0:51:99:0,120,1800	0/0:43,0:43:99:0,99,1723	0/0:51,0:51:99:0,107,1800	0/0:52,0:52:99:0,120,1800	0/0:67,0:67:99:0,120,1800	0/0:50,0:50:99:0,120,1800	0/0:50,0:50:99:0,120,1800	0/0:44,0:44:99:0,102,1607	0/0:51,0:51:99:0,120,1800	0/0:72,0:72:99:0,120,1800	0/0:51,0:51:99:0,120,1800	0/0:50,0:50:99:0,120,1800	0/0:50,0:50:99:0,120,1800	0/0:93,0:93:99:0,120,1800	0/0:36,0:36:99:0,105,1575	0/0:50,0:50:99:0,120,1800	0/0:53,0:53:99:0,99,1574	0/0:51,0:51:99:0,109,1800	0/0:52,0:52:99:0,120,1800	0/1:82,76:158:99:2191,0,2601	0/0:95,0:95:99:0,120,1800	0/0:52,0:52:99:0,106,1800	0/0:83,0:83:99:0,99,1800	0/0:51,0:51:99:0,102,1800	0/0:64,0:64:99:0,100,1800	0/0:68,0:68:99:0,120,1800	0/0:72,0:72:99:0,116,1800	0/0:51,0:51:99:0,109,1800	0/0:51,0:51:99:0,120,1800
Unigene1733_All	1212	.	A	G	117366	PASS	AC=40;AF=0.588;AN=68;BaseQRankSum=-7.540e-01;DP=4624;ExcessHet=0.0116;FS=2.849;InbreedingCoeff=0.3943;MLEAC=40;MLEAF=0.588;MQ=60.00;MQRankSum=0.00;QD=30.10;ReadPosRankSum=0.480;SOR=0.933	GT:AD:DP:GQ:PL	0/0:20,0:20:57:0,57,855	0/0:51,0:51:99:0,109,1800	0/0:16,0:16:9:0,9,603	0/0:197,0:197:99:0,120,1800	0/0:51,0:51:99:0,112,1800	1/1:0,290:290:99:9275,869,0	1/1:0,55:55:99:1981,165,0	1/1:0,157:157:99:5407,471,0	1/1:0,202:202:99:7051,606,0	1/1:0,208:208:99:7521,624,0	1/1:0,296:298:99:10880,889,0	1/1:1,215:216:99:7536,638,0	0/0:44,0:44:99:0,102,1607	0/1:61,75:136:99:2212,0,1847	0/0:72,0:72:99:0,120,1800	1/1:1,139:140:99:5132,376,0	0/1:44,71:115:99:2233,0,1346	1/1:0,158:158:99:5955,474,0	1/1:0,114:114:99:4119,342,0	0/1:6,81:87:7:2631,0,7	0/1:33,66:99:99:2278,0,947	0/0:53,0:53:99:0,99,1574	1/1:0,183:183:99:6368,550,0	0/1:48,37:85:99:1045,0,1533	0/1:84,83:167:99:2601,0,2505	0/1:72,89:161:99:2492,0,2127	1/1:0,111:111:99:3685,330,0	0/1:42,58:100:99:1755,0,1165	0/1:48,52:100:99:1611,0,1548	0/0:64,0:64:99:0,100,1800	0/1:58,45:103:99:1270,0,1676	1/1:1,194:195:99:6530,539,0	1/1:1,243:244:99:9345,720,0	1/1:0,177:177:99:6410,531,0
Unigene41032_All	169	.	G	C	5435.36	PASS	AC=37;AF=0.841;AN=44;BaseQRankSum=0.00;DP=244;ExcessHet=0.0066;FS=0.000;InbreedingCoeff=0.3458;MLEAC=54;MLEAF=1.00;MQ=60.00;MQRankSum=0.00;QD=23.03;ReadPosRankSum=0.00;SOR=0.723	GT:AD:DP:GQ:PGT:PID:PL:PS	./.	./.	./.	0/1:64,50:114:99:.:.:1242,0,1645	./.	1/1:0,9:9:27:.:.:251,27,0	./.:1,0:1:0:.:.:0,0,0	1/1:0,17:17:51:.:.:480,51,0	1/1:0,14:14:42:.:.:587,42,0	1|1:0,8:8:24:1|1:169_G_C:319,24,0:169	1/1:0,6:6:18:.:.:188,18,0	./.:1,0:1:0:.:.:0,0,0	1/1:0,8:8:24:.:.:223,24,0	1/1:0,2:2:6:.:.:49,6,0	./.	1/1:0,10:10:30:.:.:368,30,0	0/0:1,0:1:3:.:.:0,3,29	1/1:0,9:9:27:.:.:243,27,0	1/1:0,2:2:6:.:.:90,6,0	./.	1/1:0,2:2:6:.:.:90,6,0	./.:2,0:2:0:.:.:0,0,0	./.:1,0:1:0:.:.:0,0,0	0/0:2,0:2:6:.:.:0,6,49	1/1:0,6:6:18:.:.:269,18,0	./.	0/1:2,2:4:37:.:.:37,0,37	1/1:0,3:3:9:.:.:78,9,0	1/1:0,3:3:9:.:.:94,9,0	./.	0/1:1,2:3:36:.:.:40,0,36	1/1:0,7:7:21:.:.:233,21,0	1/1:0,4:4:12:.:.:139,12,0	1/1:0,5:5:15:.:.:142,15,0
Unigene41032_All	246	.	T	G	49.01	PASS	AC=1;AF=0.023;AN=44;BaseQRankSum=-3.850e-01;DP=212;ExcessHet=0.0000;FS=0.000;InbreedingCoeff=0.0694;MLEAC=2;MLEAF=0.045;MQ=60.00;MQRankSum=0.00;QD=8.17;ReadPosRankSum=-1.960e+00;SOR=0.693	GT:AD:DP:GQ:PL	./.	./.	./.	0/0:87,0:87:99:0,120,1800	./.	0/0:16,0:16:48:0,48,458	./.	0/0:11,0:11:33:0,33,412	0/0:10,0:10:30:0,30,448	0/0:8,0:8:21:0,21,315	0/0:3,0:3:9:0,9,134	0/0:1,0:1:3:0,3,29	0/0:4,0:4:12:0,12,139	0/0:3,0:3:9:0,9,86	./.	0/0:6,0:6:15:0,15,225	./.	0/1:3,3:6:60:60,0,76	0/0:9,0:9:27:0,27,294	./.	./.:5,0:5:0:0,0,94	0/0:1,0:1:3:0,3,29	0/0:2,0:2:6:0,6,90	0/0:1,0:1:3:0,3,45	0/0:7,0:7:21:0,21,177	./.	0/0:5,0:5:15:0,15,127	0/0:3,0:3:9:0,9,66	0/0:5,0:5:15:0,15,196	./.	./.:2,0:2:0:0,0,0	0/0:9,0:9:27:0,27,283	0/0:5,0:5:15:0,15,115	0/0:3,0:3:9:0,9,134
Unigene41032_All	735	.	A	G	2147.02	PASS	AC=1;AF=0.017;AN=60;BaseQRankSum=1.49;DP=381;ExcessHet=0.0000;FS=9.303;InbreedingCoeff=-0.0533;MLEAC=1;MLEAF=0.017;MQ=60.00;MQRankSum=0.00;QD=13.17;ReadPosRankSum=1.56;SOR=1.040	GT:AD:DP:GQ:PL	./.	./.	0/0:1,0:1:3:0,3,35	0/1:82,81:163:99:2161,0,2007	0/0:1,0:1:3:0,3,27	0/0:11,0:11:24:0,24,360	0/0:3,0:3:9:0,9,118	0/0:17,0:17:51:0,51,505	0/0:21,0:21:57:0,57,855	0/0:14,0:14:42:0,42,450	0/0:6,0:6:18:0,18,229	./.	0/0:4,0:4:12:0,12,151	0/0:10,0:10:27:0,27,405	0/0:6,0:6:18:0,18,200	0/0:11,0:11:33:0,33,384	0/0:4,0:4:12:0,12,131	0/0:6,0:6:15:0,15,225	0/0:8,0:8:24:0,24,318	0/0:2,0:2:6:0,6,49	0/0:2,0:2:6:0,6,61	0/0:1,0:1:3:0,3,16	0/0:2,0:2:6:0,6,90	0/0:7,0:7:21:0,21,165	./.:13,0:13:0:0,0,356	0/0:4,0:4:12:0,12,139	0/0:5,0:5:15:0,15,184	0/0:4,0:4:12:0,12,123	0/0:5,0:5:15:0,15,184	0/0:4,0:4:12:0,12,139	0/0:13,0:13:36:0,36,540	0/0:7,0:7:21:0,21,313	0/0:6,0:6:18:0,18,229	0/0:9,0:9:27:0,27,254
Unigene41032_All	886	.	C	A	47.79	PASS	AC=2;AF=0.031;AN=64;DP=237;ExcessHet=0.0000;FS=0.000;InbreedingCoeff=0.3411;MLEAC=1;MLEAF=0.016;MQ=60.00;QD=23.89;SOR=0.693	GT:AD:DP:GQ:PGT:PID:PL:PS	0/0:1,0:1:3:.:.:0,3,23	0/0:1,0:1:3:.:.:0,3,30	0/0:2,0:2:6:.:.:0,6,78	0/0:63,0:63:99:.:.:0,120,1800	./.	0/0:5,0:5:15:.:.:0,15,150	0/0:7,0:7:18:.:.:0,18,270	0/0:14,0:14:39:.:.:0,39,585	0/0:9,0:9:27:.:.:0,27,315	0/0:8,0:8:21:.:.:0,21,315	0/0:9,0:9:24:.:.:0,24,360	0/0:1,0:1:3:.:.:0,3,16	0/0:4,0:4:12:.:.:0,12,163	0/0:5,0:5:9:.:.:0,9,135	0/0:7,0:7:21:.:.:0,21,225	0/0:11,0:11:33:.:.:0,33,436	0/0:4,0:4:12:.:.:0,12,123	0/0:6,0:6:15:.:.:0,15,225	0/0:9,0:9:18:.:.:0,18,270	0/0:2,0:2:6:.:.:0,6,41	0/0:4,0:4:12:.:.:0,12,139	0/0:2,0:2:6:.:.:0,6,90	0/0:9,0:9:24:.:.:0,24,360	0/0:3,0:3:9:.:.:0,9,94	0/0:4,0:4:12:.:.:0,12,179	1|1:0,2:2:6:1|1:886_C_A:68,6,0:886	0/0:5,0:5:12:.:.:0,12,180	0/0:4,0:4:9:.:.:0,9,135	0/0:6,0:6:18:.:.:0,18,213	./.	0/0:9,0:9:21:.:.:0,21,315	0/0:9,0:9:18:.:.:0,18,270	0/0:6,0:6:18:.:.:0,18,269	0/0:6,0:6:18:.:.:0,18,172
Unigene41032_All	887	.	A	G	6145.93	PASS	AC=42;AF=0.700;AN=60;BaseQRankSum=-4.310e-01;DP=248;ExcessHet=0.0014;FS=7.308;InbreedingCoeff=0.3727;MLEAC=49;MLEAF=0.817;MQ=60.00;MQRankSum=0.00;QD=28.06;ReadPosRankSum=0.00;SOR=0.332	GT:AD:DP:GQ:PGT:PID:PL:PS	0/0:1,0:1:3:.:.:0,3,23	0/0:1,0:1:3:.:.:0,3,30	0/0:2,0:2:6:.:.:0,6,78	0/1:37,32:69:99:.:.:881,0,1128	./.	1/1:0,3:3:9:.:.:102,9,0	1/1:0,7:7:21:.:.:177,21,0	1/1:0,13:13:39:.:.:479,39,0	1/1:0,9:9:27:.:.:307,27,0	1/1:0,9:9:27:.:.:351,27,0	1/1:0,8:8:24:.:.:318,24,0	./.:1,0:1:0:.:.:0,0,0	1/1:0,4:4:12:.:.:163,12,0	1/1:0,5:5:15:.:.:224,15,0	0/1:5,2:7:28:.:.:28,0,163	1/1:0,11:11:33:.:.:451,33,0	0/0:4,0:4:12:.:.:0,12,123	1/1:0,6:6:18:.:.:228,18,0	1/1:0,7:7:21:.:.:233,21,0	0/0:2,0:2:6:.:.:0,6,41	0/1:2,2:4:37:.:.:78,0,37	./.:2,0:2:0:.:.:0,0,0	0/1:2,6:8:66:.:.:164,0,66	0/0:3,0:3:9:.:.:0,9,94	1/1:0,4:4:12:.:.:144,12,0	1|1:0,2:2:6:1|1:886_C_A:68,6,0:886	0/1:1,4:5:30:.:.:163,0,30	0/1:1,2:3:36:.:.:60,0,36	1/1:0,6:6:18:.:.:229,18,0	./.	1/1:0,9:9:27:.:.:363,27,0	1/1:0,8:8:24:.:.:311,24,0	1/1:0,6:6:18:.:.:268,18,0	1/1:0,6:6:18:.:.:188,18,0
Unigene51644_All	100	.	T	G	219.14	PASS	AC=1;AF=0.033;AN=30;BaseQRankSum=-6.190e-01;DP=45;ExcessHet=0.0000;FS=0.000;InbreedingCoeff=0.0963;MLEAC=2;MLEAF=0.067;MQ=60.00;MQRankSum=0.00;QD=27.39;ReadPosRankSum=-1.242e+00;SOR=0.269	GT:AD:DP:GQ:PGT:PID:PL:PS	./.	./.:.:0:0:.:.:0,0,0	./.	0|1:2,6:8:7:0|1:100_T_G:225,0,7:100	0/0:2,0:2:6:.:.:0,6,41	0/0:4,0:4:12:.:.:0,12,91	./.	./.	./.	./.	./.	0/0:2,0:2:6:.:.:0,6,33	./.	./.	0/0:3,0:3:9:.:.:0,9,66	./.	./.	0/0:2,0:2:6:.:.:0,6,49	./.	./.	0/0:1,0:1:3:.:.:0,3,16	0/0:2,0:2:6:.:.:0,6,33	./.	0/0:3,0:3:9:.:.:0,9,86	0/0:3,0:3:9:.:.:0,9,94	0/0:2,0:2:6:.:.:0,6,49	./.	0/0:1,0:1:3:.:.:0,3,45	0/0:2,0:2:6:.:.:0,6,41	0/0:7,0:7:21:.:.:0,21,185	./.	0/0:3,0:3:9:.:.:0,9,94	./.	./.
Unigene51644_All	120	.	G	A	242.4	PASS	AC=1;AF=0.250;AN=4;BaseQRankSum=2.10;DP=48;ExcessHet=0.0000;FS=0.000;InbreedingCoeff=0.2705;MLEAC=7;MLEAF=1.00;MQ=60.00;MQRankSum=0.00;QD=30.30;ReadPosRankSum=-1.242e+00;SOR=0.269	GT:AD:DP:GQ:PGT:PID:PL:PS	./.	0/0:1,0:1:3:.:.:0,3,18	./.	0|1:2,6:8:7:0|1:100_T_G:225,0,7:100	./.:2,0:2:0:.:.:0,0,0	./.:4,0:4:0:.:.:0,0,0	./.	./.	./.	./.	./.	./.:2,0:2:0:.:.:0,0,0	./.	./.	./.:2,0:2:0:.:.:0,0,0	./.	./.	./.:2,0:2:0:.:.:0,0,0	./.	./.	./.:2,0:2:0:.:.:0,0,0	./.:2,0:2:0:.:.:0,0,0	./.	./.:4,0:4:0:.:.:0,0,0	./.:2,0:2:0:.:.:0,0,0	./.:2,0:2:0:.:.:0,0,0	./.	./.:2,0:2:0:.:.:0,0,0	./.:2,0:2:0:.:.:0,0,0	./.:7,0:7:0:.:.:0,0,0	./.	./.:4,0:4:0:.:.:0,0,0	./.	./.
Unigene26710_All	153	.	C	T	2243	PASS	AC=28;AF=0.560;AN=50;BaseQRankSum=1.04;DP=165;ExcessHet=0.0000;FS=0.000;InbreedingCoeff=0.5642;MLEAC=35;MLEAF=0.700;MQ=60.00;MQRankSum=0.00;QD=32.99;ReadPosRankSum=-9.670e-01;SOR=1.127	GT:AD:DP:GQ:PL	./.	0/0:2,0:2:6:0,6,82	0/0:1,0:1:3:0,3,37	0/0:36,0:36:99:0,102,1530	./.:7,0:7:0:0,0,135	1/1:0,2:2:6:78,6,0	./.	1/1:0,5:5:15:144,15,0	1/1:0,7:7:21:233,21,0	1/1:0,2:2:6:54,6,0	1/1:0,5:5:15:224,15,0	1/1:0,7:7:21:273,21,0	0/0:11,0:11:30:0,30,450	0/0:2,0:2:6:0,6,90	0/0:4,0:4:12:0,12,151	1/1:0,6:6:18:188,18,0	./.:1,0:1:0:0,0,0	0/1:1,2:3:36:81,0,36	1/1:0,3:3:9:94,9,0	./.	0/0:4,0:4:12:0,12,139	0/0:1,0:1:3:0,3,45	./.:4,0:4:0:0,0,49	0/0:4,0:4:12:0,12,111	./.:5,0:5:0:0,0,54	./.:4,0:4:0:0,0,49	1/1:0,5:5:15:144,15,0	1/1:0,5:5:15:128,15,0	1/1:0,4:4:12:163,12,0	./.	0/0:7,0:7:21:0,21,185	0/1:3,2:5:75:75,0,79	1/1:0,7:7:21:233,21,0	1/1:0,2:2:6:90,6,0
Unigene38381_All	176	.	T	C	180.7	PASS	AC=6;AF=0.300;AN=20;DP=23;ExcessHet=0.0000;FS=0.000;InbreedingCoeff=0.4164;MLEAC=12;MLEAF=0.600;MQ=60.00;QD=30.12;SOR=1.329	GT:AD:DP:GQ:PL	./.	0/0:5,0:5:15:0,15,187	./.	./.	0/0:1,0:1:3:0,3,16	./.	./.	./.	./.	./.	./.	./.	./.	./.	./.	./.	./.	1/1:0,2:2:6:69,6,0	1/1:0,2:2:6:49,6,0	0/0:1,0:1:3:0,3,29	./.	0/0:1,0:1:3:0,3,45	./.	0/0:1,0:1:3:0,3,45	0/0:1,0:1:3:0,3,45	./.	0/0:2,0:2:6:0,6,90	./.	./.:1,0:1:0:0,0,0	./.:3,0:3:0:0,0,5	./.	1/1:0,2:2:6:49,6,0	./.	./.:1,0:1:0:0,0,0
Unigene51672_All	232	.	A	G	146.41	PASS	AC=2;AF=0.167;AN=12;DP=18;ExcessHet=0.0000;FS=0.000;InbreedingCoeff=0.4023;MLEAC=7;MLEAF=0.583;MQ=60.00;QD=29.28;SOR=1.022	GT:AD:DP:GQ:PL	./.	0/0:1,0:1:3:0,3,34	0/0:1,0:1:3:0,3,37	./.	./.	1/1:0,5:5:15:138,15,0	./.	./.:1,0:1:0:0,0,0	./.	./.:1,0:1:0:0,0,0	./.	./.	./.	./.	./.:2,0:2:0:0,0,0	./.	./.	./.:1,0:1:0:0,0,0	./.	./.	0/0:2,0:2:6:0,6,41	0/0:2,0:2:6:0,6,41	./.	./.	./.	0/0:1,0:1:3:0,3,29	./.	./.	./.	./.	./.	./.:1,0:1:0:0,0,0	./.	./.
Unigene51672_All	256	.	A	G	147.25	PASS	AC=2;AF=0.167;AN=12;DP=16;ExcessHet=0.0000;FS=0.000;InbreedingCoeff=0.3286;MLEAC=8;MLEAF=0.667;MQ=60.00;QD=29.45;SOR=1.022	GT:AD:DP:GQ:PL	./.	0/0:1,0:1:3:0,3,34	0/0:1,0:1:3:0,3,37	./.	./.	1/1:0,5:5:15:138,15,0	./.	./.:1,0:1:0:0,0,0	./.	./.:1,0:1:0:0,0,0	./.	./.	./.	./.	./.:2,0:2:0:0,0,16	./.	./.	./.	./.	./.	0/0:1,0:1:3:0,3,45	0/0:2,0:2:6:0,6,41	./.	./.	./.	0/0:1,0:1:3:0,3,29	./.	./.	./.	./.	./.	./.:1,0:1:0:0,0,0	./.	./.
Unigene305_All	382	.	G	A	3147.51	PASS	AC=11;AF=0.196;AN=56;BaseQRankSum=-6.740e-01;DP=210;ExcessHet=0.0001;FS=11.562;InbreedingCoeff=0.2875;MLEAC=13;MLEAF=0.232;MQ=60.00;MQRankSum=0.00;QD=29.14;ReadPosRankSum=-1.100e+00;SOR=0.076	GT:AD:DP:GQ:PL	0/0:2,0:2:3:0,3,45	0/0:1,0:1:3:0,3,43	./.	1/1:0,64:64:99:2124,192,0	1/1:0,17:17:51:556,51,0	0/0:3,0:3:9:0,9,88	./.	0/0:3,0:3:9:0,9,86	0/0:5,0:5:15:0,15,184	0/0:1,0:1:3:0,3,45	0/0:9,0:9:27:0,27,307	0/0:2,0:2:6:0,6,74	0/1:3,8:11:99:205,0,101	0/0:5,0:5:15:0,15,184	0/0:13,0:13:39:0,39,510	./.:4,0:4:0:0,0,49	1/1:0,2:2:6:90,6,0	0/0:10,0:10:30:0,30,352	0/1:1,3:4:33:67,0,33	0/0:1,0:1:3:0,3,29	./.:1,0:1:0:0,0,0	0/0:1,0:1:3:0,3,45	0/0:1,0:1:3:0,3,29	0/0:2,0:2:6:0,6,49	0/0:3,0:3:9:0,9,106	0/0:1,0:1:3:0,3,29	1/1:0,2:2:6:49,6,0	0/1:4,4:8:95:95,0,115	0/0:10,0:10:27:0,27,405	./.:3,0:3:0:0,0,45	./.:5,0:5:0:0,0,54	0/0:7,0:7:21:0,21,245	0/0:4,0:4:12:0,12,91	0/0:1,0:1:3:0,3,45
Unigene305_All	465	.	C	T,*	1461.81	PASS	AC=21,2;AF=0.420,0.040;AN=50;BaseQRankSum=0.00;DP=240;ExcessHet=0.0120;FS=3.744;InbreedingCoeff=0.3367;MLEAC=24,3;MLEAF=0.480,0.060;MQ=60.00;MQRankSum=0.00;QD=22.15;ReadPosRankSum=0.524;SOR=0.343	GT:AD:DP:GQ:PGT:PID:PL:PS	0/0:1,0,0:1:3:.:.:0,3,43,3,43,43	./.	0/0:1,0,0:1:3:.:.:0,3,39,3,39,39	0/0:90,0,0:90:99:.:.:0,120,1800,120,1800,1800	0/0:8,0,0:8:24:.:.:0,24,288,24,288,288	1/1:0,3,0:3:9:.:.:116,9,0,116,9,116	./.	1/1:0,1,0:1:3:.:.:45,3,0,45,3,45	1/1:0,8,0:8:24:.:.:278,24,0,278,24,278	1/1:0,2,0:2:6:.:.:49,6,0,49,6,49	1/2:0,2,1:3:33:.:.:82,39,33,49,0,81	1/1:0,3,0:3:9:.:.:134,9,0,134,9,134	0/0:13,0,0:13:39:.:.:0,39,462,39,462,462	./.:3,0,0:3:0:.:.:0,0,29,0,29,29	0/0:17,0,0:17:51:.:.:0,51,601,51,601,601	0/2:3,0,1:4:33:.:.:33,42,168,0,126,123	0/0:5,0,0:5:15:.:.:0,15,168,15,168,168	0|1:3,2,1:6:7:1|0:441_CAGGTGCCCTTTCTTCAGGGAGTACGCCATGTGTGT_C:34,0,79,7,49,165:441	./.:4,0,0:4:0:.:.:0,0,33,0,33,33	0/1:1,2,0:3:36:.:.:81,0,36,84,42,125	./.	./.:1,0,0:1:0:.:.:0,0,0,0,0,0	./.:3,0,0:3:0:.:.:0,0,45,0,45,45	0/1:2,4,0:6:72:.:.:81,0,72,87,84,170	0/1:6,8,0:14:99:.:.:196,0,170,214,194,408	./.:1,0,0:1:0:.:.:0,0,0,0,0,0	1/1:0,3,0:3:9:.:.:94,9,0,94,9,94	0/1:1,4,0:5:10:.:.:124,0,10,127,22,149	0/0:7,0,0:7:21:.:.:0,21,205,21,205,205	0/0:4,0,0:4:12:.:.:0,12,139,12,139,139	0/0:5,0,0:5:15:.:.:0,15,128,15,128,128	0/1:4,4,0:8:99:.:.:115,0,114,127,126,253	./.:2,0,0:2:0:.:.:0,0,0,0,0,0	1/1:0,2,0:2:6:.:.:90,6,0,90,6,90
Unigene305_All	540	.	C	T	289.83	PASS	AC=1;AF=0.016;AN=62;BaseQRankSum=1.28;DP=236;ExcessHet=0.0000;FS=0.000;InbreedingCoeff=-0.0615;MLEAC=1;MLEAF=0.016;MQ=60.00;MQRankSum=0.00;QD=26.35;ReadPosRankSum=-8.860e-01;SOR=0.368	GT:AD:DP:GQ:PL	0/0:2,0:2:6:0,6,88	./.	0/0:1,0:1:3:0,3,39	0/0:62,0:62:99:0,120,1800	0/1:3,8:11:61:304,0,61	0/0:6,0:6:18:0,18,197	./.	0/0:6,0:6:18:0,18,172	0/0:5,0:5:15:0,15,184	0/0:4,0:4:12:0,12,139	0/0:6,0:6:18:0,18,212	0/0:10,0:10:30:0,30,299	0/0:14,0:14:33:0,33,495	0/0:4,0:4:9:0,9,135	0/0:12,0:12:36:0,36,457	0/0:2,0:2:6:0,6,74	0/0:4,0:4:12:0,12,99	0/0:13,0:13:10:0,10,356	0/0:5,0:5:15:0,15,155	0/0:2,0:2:6:0,6,49	./.	0/0:3,0:3:9:0,9,78	0/0:3,0:3:9:0,9,134	0/0:10,0:10:30:0,30,299	0/0:13,0:13:36:0,36,540	0/0:1,0:1:3:0,3,45	0/0:2,0:2:6:0,6,74	0/0:3,0:3:9:0,9,106	0/0:9,0:9:27:0,27,347	0/0:6,0:6:18:0,18,200	0/0:3,0:3:9:0,9,102	0/0:8,0:8:24:0,24,262	0/0:3,0:3:9:0,9,94	0/0:3,0:3:9:0,9,78
Unigene305_All	608	.	G	C	2027.96	PASS	AC=23;AF=0.397;AN=58;BaseQRankSum=-5.660e-01;DP=235;ExcessHet=0.0001;FS=6.653;InbreedingCoeff=0.4457;MLEAC=27;MLEAF=0.466;MQ=60.00;MQRankSum=0.00;QD=22.79;ReadPosRankSum=0.241;SOR=0.920	GT:AD:DP:GQ:PL	./.	0/0:2,0:2:6:0,6,82	0/0:2,0:2:6:0,6,82	0/0:62,0:62:99:0,120,1800	0/0:13,0:13:39:0,39,433	1/1:0,8:8:24:282,24,0	./.	1/1:0,5:5:15:184,15,0	1/1:0,5:5:15:184,15,0	1/1:0,6:6:18:148,18,0	1/1:0,6:6:18:165,18,0	1/1:0,10:10:30:327,30,0	0/0:10,0:10:30:0,30,327	0/0:2,0:2:6:0,6,61	0/0:10,0:10:30:0,30,339	0/0:1,0:1:3:0,3,16	0/0:5,0:5:15:0,15,208	0/1:9,4:13:86:86,0,284	0/1:2,4:6:31:81,0,31	1/1:0,2:2:6:90,6,0	0/0:3,0:3:9:0,9,66	0/1:1,3:4:33:82,0,33	0/0:3,0:3:9:0,9,134	0/1:5,5:10:94:94,0,98	0/1:5,4:9:90:90,0,157	./.	0/0:1,0:1:3:0,3,16	1/1:0,1:1:3:45,3,0	0/0:9,0:9:27:0,27,339	0/0:13,0:13:36:0,36,540	0/0:1,0:1:3:0,3,45	./.:7,0:7:0:0,0,144	1/1:0,5:5:15:184,15,0	./.:.:0:0:0,0,0
Unigene37673_All	234	.	C	T	51.97	PASS	AC=1;AF=0.167;AN=6;BaseQRankSum=-9.670e-01;DP=41;ExcessHet=0.0000;FS=0.000;MLEAC=6;MLEAF=1.00;MQ=60.00;MQRankSum=0.00;QD=17.32;ReadPosRankSum=0.00;SOR=0.223	GT:AD:DP:GQ:PL	./.	./.:1,0:1:0:0,0,0	./.	0/0:28,0:28:81:0,81,893	./.:4,0:4:0:0,0,49	./.:1,0:1:0:0,0,0	./.	./.	./.	./.	./.	./.	./.	./.	./.	./.	./.	./.	./.:1,0:1:0:0,0,0	./.	./.	0/0:1,0:1:3:0,3,29	./.:2,0:2:0:0,0,0	./.	./.	./.	0/1:1,2:3:36:40,0,36	./.	./.	./.	./.	./.	./.	./.
Unigene37673_All	350	.	T	C	1120.42	PASS	AC=2;AF=0.111;AN=18;DP=62;ExcessHet=0.0000;FS=0.000;InbreedingCoeff=0.3878;MLEAC=7;MLEAF=0.389;MQ=60.00;QD=29.64;SOR=0.756	GT:AD:DP:GQ:PGT:PID:PL:PS	./.	./.:3,0:3:0:.:.:0,0,42	./.	1|1:0,31:31:93:1|1:350_T_C:1118,93,0:350	0/0:4,0:4:12:.:.:0,12,132	0/0:3,0:3:9:.:.:0,9,66	./.	./.	0/0:1,0:1:3:.:.:0,3,45	./.	0/0:1,0:1:3:.:.:0,3,16	./.	./.	./.	./.	./.	0/0:1,0:1:3:.:.:0,3,29	0/0:4,0:4:12:.:.:0,12,91	./.:2,0:2:0:.:.:0,0,0	./.	./.:1,0:1:0:.:.:0,0,0	./.:2,0:2:0:.:.:0,0,0	0/0:2,0:2:6:.:.:0,6,74	./.	./.	./.	./.:3,0:3:0:.:.:0,0,0	./.	./.:1,0:1:0:.:.:0,0,0	./.	./.	./.	./.	0/0:1,0:1:3:.:.:0,3,45
Unigene37673_All	352	.	G	A	320.32	PASS	AC=1;AF=0.050;AN=20;BaseQRankSum=0.388;DP=64;ExcessHet=0.0000;FS=1.412;InbreedingCoeff=0.2350;MLEAC=3;MLEAF=0.150;MQ=60.00;MQRankSum=0.00;QD=10.33;ReadPosRankSum=-2.524e+00;SOR=0.901	GT:AD:DP:GQ:PGT:PID:PL:PS	./.	0/0:3,0:3:9:.:.:0,9,122	./.	0|1:17,14:31:99:0|1:350_T_C:321,0,397:350	0/0:4,0:4:12:.:.:0,12,132	0/0:3,0:3:9:.:.:0,9,66	./.	./.	0/0:1,0:1:3:.:.:0,3,45	./.	0/0:1,0:1:3:.:.:0,3,16	./.	./.	./.	./.	./.	0/0:1,0:1:3:.:.:0,3,29	0/0:4,0:4:12:.:.:0,12,91	./.:2,0:2:0:.:.:0,0,0	./.	./.:1,0:1:0:.:.:0,0,0	./.:3,0:3:0:.:.:0,0,0	0/0:2,0:2:6:.:.:0,6,74	./.	./.	./.	./.:4,0:4:0:.:.:0,0,0	./.	./.:1,0:1:0:.:.:0,0,0	./.	./.	./.	./.	0/0:2,0:2:6:.:.:0,6,49
Unigene37673_All	466	.	A	G	1762.83	PASS	AC=24;AF=1.00;AN=24;DP=51;ExcessHet=0.0000;FS=0.000;InbreedingCoeff=0.3619;MLEAC=50;MLEAF=1.00;MQ=60.00;QD=27.17;SOR=1.154	GT:AD:DP:GQ:PL	./.	./.	./.	1/1:0,17:17:51:558,51,0	./.:2,0:2:0:0,0,0	./.	./.	./.	./.:1,0:1:0:0,0,0	1/1:0,2:2:6:49,6,0	1/1:0,2:2:6:49,6,0	./.	./.	./.	1/1:0,2:2:6:90,6,0	./.	./.:1,0:1:0:0,0,0	1/1:0,3:3:9:134,9,0	./.:1,0:1:0:0,0,0	./.	./.	1/1:0,5:5:15:144,15,0	./.:1,0:1:0:0,0,0	./.	1/1:0,2:2:6:90,6,0	./.	1/1:0,2:2:6:90,6,0	./.	1/1:0,2:2:6:49,6,0	./.	./.	1/1:0,2:2:6:90,6,0	1/1:0,4:4:12:99,12,0	1/1:0,2:2:6:49,6,0
Unigene37673_All	649	.	T	G	477.66	PASS	AC=12;AF=0.545;AN=22;DP=47;ExcessHet=0.0000;FS=0.000;InbreedingCoeff=0.4789;MLEAC=24;MLEAF=1.00;MQ=60.00;QD=34.12;SOR=0.976	GT:AD:DP:GQ:PL	./.	0/0:2,0:2:6:0,6,58	./.	0/0:16,0:16:48:0,48,586	0/0:2,0:2:6:0,6,62	./.	./.:1,0:1:0:0,0,0	./.	1/1:0,2:2:6:49,6,0	./.	./.	1/1:0,3:3:9:94,9,0	1/1:0,2:2:6:49,6,0	./.	./.	./.	./.	1/1:0,3:3:9:134,9,0	./.:1,0:1:0:0,0,0	./.	1/1:0,2:2:6:49,6,0	0/0:1,0:1:3:0,3,45	./.	./.	./.:2,0:2:0:0,0,0	./.	./.:3,0:3:0:0,0,45	./.:1,0:1:0:0,0,0	./.	0/0:1,0:1:3:0,3,45	./.	./.:3,0:3:0:0,0,45	./.	1/1:0,2:2:6:49,6,0
Unigene37673_All	808	.	A	G	117.83	PASS	AC=2;AF=0.045;AN=44;DP=80;ExcessHet=0.0000;FS=0.000;InbreedingCoeff=0.1773;MLEAC=2;MLEAF=0.045;MQ=60.00;QD=29.46;SOR=0.693	GT:AD:DP:GQ:PL	./.	0/0:2,0:2:6:0,6,76	./.	0/0:34,0:34:86:0,86,987	1/1:0,4:4:12:136,12,0	./.	0/0:1,0:1:3:0,3,45	./.	./.	./.	0/0:1,0:1:3:0,3,45	0/0:4,0:4:12:0,12,91	./.	0/0:3,0:3:9:0,9,94	0/0:1,0:1:3:0,3,16	./.	0/0:6,0:6:18:0,18,148	0/0:1,0:1:3:0,3,45	0/0:2,0:2:6:0,6,90	0/0:1,0:1:3:0,3,45	0/0:1,0:1:3:0,3,29	0/0:3,0:3:9:0,9,78	0/0:1,0:1:3:0,3,29	./.	./.	0/0:3,0:3:9:0,9,94	0/0:1,0:1:3:0,3,16	0/0:1,0:1:3:0,3,16	0/0:2,0:2:6:0,6,41	0/0:1,0:1:3:0,3,29	./.	0/0:3,0:3:9:0,9,66	./.	0/0:3,0:3:9:0,9,78
Unigene37673_All	1181	.	G	T	32.14	PASS	AC=1;AF=0.024;AN=42;BaseQRankSum=-9.670e-01;DP=40;ExcessHet=0.0000;FS=0.000;InbreedingCoeff=-0.1515;MLEAC=2;MLEAF=0.048;MQ=60.00;MQRankSum=0.00;QD=10.71;ReadPosRankSum=0.00;SOR=0.223	GT:AD:DP:GQ:PL	0/0:1,0:1:3:0,3,37	0/0:1,0:1:3:0,3,39	0/0:2,0:2:6:0,6,49	./.	./.	0/0:1,0:1:3:0,3,39	./.	./.	0/0:4,0:4:12:0,12,123	./.	0/0:2,0:2:6:0,6,90	0/0:1,0:1:3:0,3,45	./.	./.	0/0:1,0:1:3:0,3,45	0/0:3,0:3:9:0,9,66	./.	0/0:3,0:3:9:0,9,134	0/0:2,0:2:6:0,6,41	0/0:3,0:3:9:0,9,78	0/0:1,0:1:3:0,3,45	0/0:2,0:2:6:0,6,41	./.	0/0:1,0:1:3:0,3,45	./.	./.	0/0:1,0:1:3:0,3,45	0/1:1,2:3:36:40,0,36	0/0:1,0:1:3:0,3,16	0/0:2,0:2:6:0,6,90	./.	0/0:2,0:2:6:0,6,74	0/0:3,0:3:9:0,9,94	./.
Unigene37673_All	1360	.	C	T	111.79	PASS	AC=2;AF=1.00;AN=2;DP=24;ExcessHet=0.0000;FS=0.000;InbreedingCoeff=0.3668;MLEAC=9;MLEAF=1.00;MQ=60.00;QD=33.53;SOR=1.179	GT:AD:DP:GQ:PL	./.	./.	./.:1,0:1:0:0,0,0	./.	./.:1,0:1:0:0,0,0	1/1:0,3:3:9:88,9,0	./.:2,0:2:0:0,0,0	./.	./.:3,0:3:0:0,0,0	./.	./.:2,0:2:0:0,0,0	./.	./.:1,0:1:0:0,0,0	./.	./.	./.:2,0:2:0:0,0,0	./.:3,0:3:0:0,0,0	./.	./.	./.	./.	./.	./.	./.:2,0:2:0:0,0,0	./.	./.	./.:3,0:3:0:0,0,0	./.	./.	./.:1,0:1:0:0,0,0	./.	./.	./.	./.
Unigene69666_All	2994	.	C	T	255.37	PASS	AC=4;AF=0.222;AN=18;BaseQRankSum=0.00;DP=26;ExcessHet=0.0514;FS=0.000;InbreedingCoeff=0.2023;MLEAC=11;MLEAF=0.611;MQ=60.00;MQRankSum=0.00;QD=31.92;ReadPosRankSum=0.00;SOR=1.863	GT:AD:DP:GQ:PL	./.	./.	./.	0/0:3,0:3:9:0,9,104	0/0:3,0:3:9:0,9,95	1/1:0,2:2:6:78,6,0	./.	./.:1,0:1:0:0,0,0	./.	./.	./.	./.:1,0:1:0:0,0,0	./.	./.	0/0:2,0:2:6:0,6,90	./.	0/0:1,0:1:3:0,3,45	./.:2,0:2:0:0,0,0	./.	./.	0/1:1,2:3:36:81,0,36	0/0:1,0:1:3:0,3,16	./.	./.	./.:1,0:1:0:0,0,0	./.	./.	./.	./.	0/0:1,0:1:3:0,3,16	./.:1,0:1:0:0,0,0	0/1:1,2:3:36:81,0,36	./.:1,0:1:0:0,0,0	./.
Unigene69666_All	3252	.	C	T	265.18	PASS	AC=4;AF=0.095;AN=42;BaseQRankSum=0.524;DP=116;ExcessHet=0.0082;FS=0.000;InbreedingCoeff=0.1783;MLEAC=5;MLEAF=0.119;MQ=60.00;MQRankSum=0.00;QD=13.96;ReadPosRankSum=1.65;SOR=0.760	GT:AD:DP:GQ:PL	./.	./.	./.	0/0:34,0:34:99:0,99,1129	0/0:5,0:5:15:0,15,197	0/0:3,0:3:3:0,3,45	./.	./.	./.	0/0:2,0:2:6:0,6,61	./.	0/0:6,0:6:18:0,18,213	./.	./.	1/1:0,2:2:6:49,6,0	./.	0/0:3,0:3:6:0,6,90	0/1:5,7:12:99:157,0,108	./.	./.	0/0:6,0:6:18:0,18,213	0/0:5,0:5:15:0,15,128	0/0:1,0:1:3:0,3,29	0/0:3,0:3:9:0,9,94	0/0:5,0:5:15:0,15,135	0/1:2,3:5:34:79,0,34	0/0:3,0:3:9:0,9,94	0/0:1,0:1:3:0,3,45	0/0:6,0:6:18:0,18,220	0/0:5,0:5:9:0,9,135	0/0:3,0:3:9:0,9,94	./.:2,0:2:0:0,0,0	0/0:1,0:1:3:0,3,45	0/0:3,0:3:9:0,9,134
Unigene33417_All	396	.	C	T	1536.07	PASS	AC=22;AF=0.407;AN=54;BaseQRankSum=-3.190e-01;DP=149;ExcessHet=0.0000;FS=3.534;InbreedingCoeff=0.4511;MLEAC=27;MLEAF=0.500;MQ=60.00;MQRankSum=0.00;QD=27.43;ReadPosRankSum=0.00;SOR=0.275	GT:AD:DP:GQ:PL	0/0:2,0:2:6:0,6,90	0/0:1,0:1:3:0,3,33	0/0:2,0:2:6:0,6,84	0/0:47,0:47:99:0,120,1800	0/0:3,0:3:9:0,9,118	./.:2,0:2:0:0,0,0	./.	1/1:0,3:3:9:94,9,0	./.:1,0:1:0:0,0,0	1/1:0,2:2:6:49,6,0	1/1:0,3:3:9:94,9,0	1/1:0,4:4:12:99,12,0	./.:2,0:2:0:0,0,0	0/0:2,0:2:6:0,6,49	0/1:1,3:4:33:82,0,33	1/1:0,8:8:24:302,24,0	0/1:1,3:4:33:82,0,33	1/1:0,3:3:9:94,9,0	0/0:2,0:2:6:0,6,49	./.	./.:2,0:2:0:0,0,0	0/0:2,0:2:6:0,6,74	0/0:1,0:1:3:0,3,45	0/0:2,0:2:6:0,6,49	0/1:2,3:5:34:79,0,34	0/0:6,0:6:18:0,18,172	./.:1,0:1:0:0,0,0	1/1:0,4:4:12:123,12,0	0/0:3,0:3:9:0,9,94	0/0:7,0:7:21:0,21,193	0/0:3,0:3:9:0,9,118	0/1:3,5:8:70:120,0,70	1/1:0,4:4:12:139,12,0	1/1:0,4:4:12:179,12,0
CL6056.Contig3_All	1081	.	G	A	117.79	PASS	AC=2;AF=1.00;AN=2;DP=3;ExcessHet=0.0000;FS=0.000;MLEAC=9;MLEAF=1.00;MQ=60.00;QD=30.21;SOR=1.179	GT:AD:DP:GQ:PL	./.	./.	./.	1/1:0,3:3:9:94,9,0	./.	./.	./.	./.	./.	./.	./.	./.	./.	./.	./.	./.	./.	./.	./.	./.	./.	./.	./.	./.	./.	./.	./.	./.	./.	./.	./.	./.	./.	./.
Unigene28430_All	147	.	C	T	1235.76	PASS	AC=24;AF=0.571;AN=42;DP=77;ExcessHet=0.0000;FS=0.000;InbreedingCoeff=0.7319;MLEAC=34;MLEAF=0.810;MQ=60.00;QD=30.14;SOR=1.075	GT:AD:DP:GQ:PGT:PID:PL:PS	0/0:2,0:2:6:.:.:0,6,38	0/0:2,0:2:6:.:.:0,6,60	./.	./.	./.	0/0:1,0:1:3:.:.:0,3,31	1|1:0,2:2:6:1|1:147_C_T:70,6,0:147	./.	0/0:8,0:8:15:.:.:0,15,225	0/0:2,0:2:6:.:.:0,6,49	0/0:4,0:4:12:.:.:0,12,99	0/0:3,0:3:9:.:.:0,9,78	1/1:0,6:6:18:.:.:168,18,0	./.	./.	1/1:0,4:4:12:.:.:99,12,0	./.	./.	1/1:0,2:2:6:.:.:89,6,0	1|1:0,2:2:6:1|1:147_C_T:70,6,0:147	1/1:0,2:2:6:.:.:49,6,0	./.	./.	1/1:0,3:3:9:.:.:94,9,0	1/1:0,6:6:18:.:.:148,18,0	1/1:0,5:5:15:.:.:144,15,0	./.	1/1:0,2:2:6:.:.:49,6,0	1/1:0,3:3:9:.:.:94,9,0	./.:1,0:1:0:.:.:0,0,0	./.	1/1:0,4:4:12:.:.:99,12,0	0/0:7,0:7:21:.:.:0,21,165	0/0:6,0:6:18:.:.:0,18,172
Unigene28430_All	151	.	A	G	215.65	PASS	AC=4;AF=0.091;AN=44;DP=67;ExcessHet=0.0000;FS=0.000;InbreedingCoeff=0.3848;MLEAC=5;MLEAF=0.114;MQ=60.00;QD=23.96;SOR=0.892	GT:AD:DP:GQ:PL	0/0:2,0:2:6:0,6,38	0/0:2,0:2:6:0,6,60	./.	./.	./.	0/0:1,0:1:3:0,3,31	0/0:1,0:1:3:0,3,45	./.	1/1:0,7:7:21:192,21,0	1/1:0,2:2:6:49,6,0	0/0:4,0:4:12:0,12,99	0/0:3,0:3:9:0,9,78	0/0:5,0:5:15:0,15,128	./.	./.	0/0:3,0:3:9:0,9,94	./.	./.	0/0:1,0:1:3:0,3,29	0/0:1,0:1:3:0,3,45	0/0:1,0:1:3:0,3,45	./.	./.	0/0:3,0:3:9:0,9,86	0/0:5,0:5:15:0,15,135	0/0:5,0:5:15:0,15,144	./.	0/0:2,0:2:6:0,6,41	0/0:3,0:3:9:0,9,94	0/0:1,0:1:3:0,3,29	./.	0/0:1,0:1:3:0,3,45	0/0:7,0:7:21:0,21,165	0/0:6,0:6:18:0,18,172
Unigene28430_All	171	.	G	A	1940.46	PASS	AC=32;AF=0.889;AN=36;DP=64;ExcessHet=0.0000;FS=0.000;InbreedingCoeff=0.5066;MLEAC=52;MLEAF=1.00;MQ=60.00;QD=26.91;SOR=0.892	GT:AD:DP:GQ:PGT:PID:PL:PS	0/0:2,0:2:6:.:.:0,6,60	0/0:3,0:3:9:.:.:0,9,66	./.	./.	./.	1/1:0,2:2:6:.:.:78,6,0	1|1:0,1:1:3:1|1:147_C_T:45,3,0:147	./.	1/1:0,4:4:12:.:.:139,12,0	1/1:0,2:2:6:.:.:49,6,0	1/1:0,5:5:15:.:.:144,15,0	1/1:0,3:3:9:.:.:94,9,0	1/1:0,5:5:15:.:.:144,15,0	./.	./.	1/1:0,3:3:9:.:.:94,9,0	./.	./.	1/1:0,2:2:6:.:.:90,6,0	1|1:0,1:1:3:1|1:147_C_T:45,3,0:147	./.	./.	./.	./.:1,0:1:0:.:.:0,0,0	1/1:0,3:3:9:.:.:94,9,0	1/1:0,4:4:12:.:.:139,12,0	./.	1/1:0,2:2:6:.:.:49,6,0	1/1:0,3:3:9:.:.:94,9,0	./.:1,0:1:0:.:.:0,0,0	./.	./.	1/1:0,7:7:21:.:.:193,21,0	1/1:0,6:6:18:.:.:185,18,0
Unigene28430_All	219	.	T	C	165.74	PASS	AC=4;AF=0.118;AN=34;DP=42;ExcessHet=0.0000;FS=0.000;InbreedingCoeff=0.3852;MLEAC=5;MLEAF=0.147;MQ=60.00;QD=33.15;SOR=1.981	GT:AD:DP:GQ:PL	./.	0/0:4,0:4:12:0,12,152	./.	./.	./.	0/0:2,0:2:6:0,6,55	./.	./.	1/1:0,3:3:9:134,9,0	1/1:0,2:2:6:49,6,0	0/0:3,0:3:9:0,9,118	0/0:3,0:3:9:0,9,134	0/0:2,0:2:6:0,6,61	./.	./.	0/0:2,0:2:6:0,6,74	./.	./.	0/0:1,0:1:3:0,3,45	./.	./.	./.	./.	./.	0/0:3,0:3:9:0,9,78	0/0:5,0:5:15:0,15,135	0/0:1,0:1:3:0,3,45	0/0:1,0:1:3:0,3,45	0/0:3,0:3:9:0,9,78	0/0:1,0:1:3:0,3,16	./.	./.	0/0:3,0:3:3:0,3,45	0/0:3,0:3:6:0,6,90
CL1093.Contig1_All	73	.	G	T	37.7	PASS	AC=1;AF=0.100;AN=10;BaseQRankSum=0.366;DP=14;ExcessHet=0.0000;FS=0.000;MLEAC=5;MLEAF=0.500;MQ=60.00;MQRankSum=0.00;QD=5.39;ReadPosRankSum=0.00;SOR=0.446	GT:AD:DP:GQ:PL	0/0:1,0:1:3:0,3,39	./.	./.	0/1:5,2:7:29:29,0,88	./.	./.	./.	./.	./.	0/0:2,0:2:6:0,6,49	./.	./.	./.	0/0:2,0:2:3:0,3,45	./.	./.	./.	./.	./.	./.	./.	./.	./.	./.	0/0:2,0:2:6:0,6,49	./.	./.	./.	./.	./.	./.	./.	./.	./.
CL1093.Contig1_All	692	.	C	G	135.35	PASS	AC=2;AF=0.143;AN=14;DP=15;ExcessHet=0.0000;FS=0.000;MLEAC=5;MLEAF=0.357;MQ=60.00;QD=32.23;SOR=1.179	GT:AD:DP:GQ:PGT:PID:PL:PS	./.	./.	./.	0/0:1,0:1:3:.:.:0,3,27	0/0:1,0:1:3:.:.:0,3,16	./.	./.	./.	./.	./.	./.	./.	./.	./.	0/0:1,0:1:3:.:.:0,3,29	./.	./.	./.	1|1:0,3:3:9:1|1:692_C_G:135,9,0:692	./.	0/0:2,0:2:6:.:.:0,6,90	./.	./.	./.	0/0:5,0:5:15:.:.:0,15,135	./.	./.	./.	0/0:2,0:2:6:.:.:0,6,41	./.	./.	./.	./.	./.
CL1093.Contig1_All	694	.	C	T	135.35	PASS	AC=2;AF=0.143;AN=14;DP=15;ExcessHet=0.0000;FS=0.000;MLEAC=5;MLEAF=0.357;MQ=60.00;QD=27.83;SOR=1.179	GT:AD:DP:GQ:PGT:PID:PL:PS	./.	./.	./.	0/0:1,0:1:3:.:.:0,3,27	0/0:1,0:1:3:.:.:0,3,16	./.	./.	./.	./.	./.	./.	./.	./.	./.	0/0:1,0:1:3:.:.:0,3,29	./.	./.	./.	1|1:0,3:3:9:1|1:692_C_G:135,9,0:692	./.	0/0:2,0:2:6:.:.:0,6,90	./.	./.	./.	0/0:5,0:5:15:.:.:0,15,135	./.	./.	./.	0/0:2,0:2:6:.:.:0,6,41	./.	./.	./.	./.	./.
CL1093.Contig1_All	696	.	C	T	138.14	PASS	AC=2;AF=0.167;AN=12;DP=15;ExcessHet=0.0000;FS=0.000;MLEAC=6;MLEAF=0.500;MQ=60.00;QD=29.07;SOR=1.179	GT:AD:DP:GQ:PGT:PID:PL:PS	./.	./.	./.	0/0:1,0:1:3:.:.:0,3,27	0/0:1,0:1:3:.:.:0,3,16	./.	./.	./.	./.	./.	./.	./.	./.	./.	0/0:1,0:1:3:.:.:0,3,29	./.	./.	./.	1|1:0,3:3:9:1|1:692_C_G:135,9,0:692	./.	./.:2,0:2:0:.:.:0,0,0	./.	./.	./.	0/0:5,0:5:15:.:.:0,15,135	./.	./.	./.	0/0:2,0:2:6:.:.:0,6,41	./.	./.	./.	./.	./.
CL1093.Contig1_All	720	.	A	G	144.97	PASS	AC=2;AF=0.250;AN=8;DP=17;ExcessHet=0.0000;FS=0.000;MLEAC=7;MLEAF=0.875;MQ=60.00;QD=29.60;SOR=1.179	GT:AD:DP:GQ:PGT:PID:PL:PS	./.	./.	./.	0/0:1,0:1:3:.:.:0,3,27	0/0:1,0:1:3:.:.:0,3,16	./.	./.	./.	./.	./.	./.	./.	./.	./.	./.:1,0:1:0:.:.:0,0,0	./.	./.	./.	1|1:0,3:3:9:1|1:692_C_G:135,9,0:692	./.	./.:3,0:3:0:.:.:0,0,0	./.	./.	./.	./.:6,0:6:0:.:.:0,0,49	./.	./.	./.	0/0:2,0:2:6:.:.:0,6,41	./.	./.	./.	./.	./.
CL1093.Contig1_All	732	.	C	A	140.67	PASS	AC=2;AF=0.200;AN=10;DP=17;ExcessHet=0.0000;FS=0.000;MLEAC=6;MLEAF=0.600;MQ=60.00;QD=27.21;SOR=1.179	GT:AD:DP:GQ:PGT:PID:PL:PS	./.	./.	./.	0/0:1,0:1:3:.:.:0,3,27	./.:1,0:1:0:.:.:0,0,0	./.	./.	./.	./.	./.	./.	./.	./.	./.	0/0:1,0:1:3:.:.:0,3,45	./.	./.	./.	1|1:0,3:3:9:1|1:692_C_G:135,9,0:692	./.	0/0:3,0:3:9:.:.:0,9,86	./.	./.	./.	./.:6,0:6:0:.:.:0,0,49	./.	./.	./.	0/0:2,0:2:6:.:.:0,6,41	./.	./.	./.	./.	./.
CL1093.Contig1_All	777	.	C	G	104.32	PASS	AC=3;AF=0.250;AN=12;BaseQRankSum=0.674;DP=15;ExcessHet=0.0000;FS=0.000;MLEAC=9;MLEAF=0.750;MQ=60.00;MQRankSum=0.00;QD=17.39;ReadPosRankSum=1.38;SOR=0.693	GT:AD:DP:GQ:PL	0/0:1,0:1:3:0,3,11	./.	./.	./.	0/0:1,0:1:3:0,3,42	./.	./.	./.	./.	./.	./.	./.	./.	./.	./.	./.	./.	./.	0/0:3,0:3:9:0,9,66	./.	./.:3,0:3:0:0,0,5	./.	./.	./.	0/1:2,2:4:23:38,0,23	./.	0/0:1,0:1:3:0,3,16	./.	1/1:0,2:2:6:49,6,0	./.	./.	./.	./.	./.
CL1093.Contig1_All	783	.	G	T	114.13	PASS	AC=2;AF=0.143;AN=14;DP=18;ExcessHet=0.0000;FS=0.000;MLEAC=5;MLEAF=0.357;MQ=60.00;QD=30.66;SOR=1.179	GT:AD:DP:GQ:PGT:PID:PL:PS	0/0:1,0:1:3:.:.:0,3,11	./.	./.	./.	0/0:1,0:1:3:.:.:0,3,42	./.	./.	./.	./.	./.	./.	./.	./.	./.	./.	./.	./.	./.	1|1:0,3:3:9:1|1:783_G_T:114,9,0:783	./.	0/0:3,0:3:9:.:.:0,9,66	./.	./.	./.	0/0:7,0:7:21:.:.:0,21,177	./.	0/0:1,0:1:3:.:.:0,3,16	./.	0/0:2,0:2:6:.:.:0,6,41	./.	./.	./.	./.	./.
CL1093.Contig1_All	807	.	T	C	163.18	PASS	AC=4;AF=0.500;AN=8;DP=17;ExcessHet=0.0000;FS=0.000;InbreedingCoeff=0.3862;MLEAC=12;MLEAF=1.00;MQ=60.00;QD=33.85;SOR=1.179	GT:AD:DP:GQ:PGT:PID:PL:PS	./.:1,0:1:0:.:.:0,0,0	./.	./.	./.	0/0:2,0:2:6:.:.:0,6,41	./.	./.	./.	./.	./.	./.	./.	./.	./.	./.	./.	./.	./.:1,0:1:0:.:.:0,0,0	1|1:0,1:1:3:1|1:783_G_T:45,3,0:783	./.	1|1:0,2:2:6:1|1:807_T_C:90,6,0:807	./.	./.	./.	./.:5,0:5:0:.:.:0,0,0	./.	./.:2,0:2:0:.:.:0,0,0	./.	./.:1,0:1:0:.:.:0,0,0	0/0:1,0:1:3:.:.:0,3,45	./.:1,0:1:0:.:.:0,0,0	./.	./.	./.
CL1093.Contig1_All	822	.	C	A	87.54	PASS	AC=2;AF=0.100;AN=20;DP=16;ExcessHet=0.0000;FS=0.000;InbreedingCoeff=0.2436;MLEAC=4;MLEAF=0.200;MQ=60.00;QD=29.05;SOR=0.693	GT:AD:DP:GQ:PGT:PID:PL:PS	0/0:2,0:2:3:.:.:0,3,45	0/0:1,0:1:3:.:.:0,3,36	./.	./.	0/0:2,0:2:6:.:.:0,6,41	./.	./.	./.	./.	./.	./.	./.	./.	./.	./.	./.	./.	0/0:1,0:1:3:.:.:0,3,29	0/0:1,0:1:3:.:.:0,3,45	./.	1|1:0,2:2:6:1|1:807_T_C:90,6,0:807	./.	./.	./.	0/0:2,0:2:6:.:.:0,6,90	./.	0/0:3,0:3:9:.:.:0,9,118	./.	./.:.:0:0:.:.:0,0,0	0/0:1,0:1:3:.:.:0,3,45	0/0:1,0:1:3:.:.:0,3,45	./.	./.	./.
CL1093.Contig1_All	1014	.	A	G	494.85	PASS	AC=8;AF=0.667;AN=12;DP=21;ExcessHet=0.0000;FS=0.000;InbreedingCoeff=0.4516;MLEAC=25;MLEAF=1.00;MQ=60.00;QD=35.69;SOR=0.859	GT:AD:DP:GQ:PL	./.:.:0:0:0,0,0	./.	./.	0/0:1,0:1:3:0,3,37	./.	1/1:0,2:2:6:49,6,0	./.	./.	./.	./.:1,0:1:0:0,0,0	./.	1/1:0,3:3:9:94,9,0	./.	./.	1/1:0,4:4:12:179,12,0	./.	./.	./.	./.	./.	./.	./.	./.	./.	./.:4,0:4:0:0,0,0	./.	1/1:0,2:2:6:90,6,0	./.	0/0:1,0:1:3:0,3,29	./.:2,0:2:0:0,0,0	./.	./.	./.:1,0:1:0:0,0,0	./.
CL1093.Contig1_All	1120	.	A	C	758.47	PASS	AC=12;AF=0.667;AN=18;DP=29;ExcessHet=0.0000;FS=0.000;InbreedingCoeff=0.5125;MLEAC=32;MLEAF=1.00;MQ=60.00;QD=37.41;SOR=1.022	GT:AD:DP:GQ:PGT:PID:PL:PS	./.	0/0:1,0:1:3:.:.:0,3,38	./.	./.	0/0:2,0:2:6:.:.:0,6,62	1/1:0,2:2:6:.:.:49,6,0	./.	1/1:0,2:2:6:.:.:90,6,0	./.	./.	./.:1,0:1:0:.:.:0,0,0	1/1:0,3:3:9:.:.:74,9,0	./.	./.	1/1:0,2:2:6:.:.:90,6,0	./.	./.	1|1:0,4:4:12:1|1:1120_A_C:173,12,0:1120	./.	./.	./.	./.	./.	./.:1,0:1:0:.:.:0,0,0	1/1:0,6:6:18:.:.:173,18,0	./.	./.:2,0:2:0:.:.:0,0,0	./.	./.	./.:2,0:2:0:.:.:0,0,0	./.	0/0:1,0:1:3:.:.:0,3,29	./.	./.
CL1093.Contig1_All	1141	.	G	T	40.8	PASS	AC=2;AF=0.083;AN=24;DP=24;ExcessHet=0.0000;FS=0.000;InbreedingCoeff=0.1918;MLEAC=3;MLEAF=0.125;MQ=60.00;QD=34.34;SOR=1.609	GT:AD:DP:GQ:PGT:PID:PL:PS	./.	0/0:1,0:1:3:.:.:0,3,38	./.	./.	0/0:3,0:3:9:.:.:0,9,76	./.	./.	0/0:2,0:2:6:.:.:0,6,74	./.	./.	0/0:1,0:1:3:.:.:0,3,16	0/0:3,0:3:9:.:.:0,9,74	./.	./.	1|1:0,1:1:3:1|1:1141_G_T:45,3,0:1141	./.	./.	0/0:4,0:4:12:.:.:0,12,119	./.	./.	./.	./.	./.	0/0:1,0:1:3:.:.:0,3,45	0/0:5,0:5:15:.:.:0,15,124	./.	0/0:1,0:1:3:.:.:0,3,16	./.	./.	0/0:1,0:1:3:.:.:0,3,16	./.	0/0:1,0:1:3:.:.:0,3,45	./.	./.
CL1093.Contig1_All	1153	.	G	A	422.31	PASS	AC=7;AF=0.389;AN=18;BaseQRankSum=0.967;DP=26;ExcessHet=0.0000;FS=0.000;InbreedingCoeff=0.3727;MLEAC=17;MLEAF=0.944;MQ=60.00;MQRankSum=0.00;QD=30.70;ReadPosRankSum=0.00;SOR=0.569	GT:AD:DP:GQ:PGT:PID:PL:PS	./.	0/0:1,0:1:3:.:.:0,3,38	./.	./.	0/0:3,0:3:9:.:.:0,9,76	./.	./.	1|1:0,2:2:6:1|1:1153_G_A:90,6,0:1153	./.	./.	./.:1,0:1:0:.:.:0,0,0	0|1:1,2:3:36:0|1:1153_G_A:81,0,36:1153	./.	./.	1|1:0,1:1:3:1|1:1141_G_T:45,3,0:1141	./.	./.	1|1:0,4:4:12:1|1:1120_A_C:173,12,0:1120	./.	./.	./.	./.	./.	./.:1,0:1:0:.:.:0,0,0	0/0:6,0:6:18:.:.:0,18,168	./.	0/0:1,0:1:3:.:.:0,3,16	./.	./.	0/0:1,0:1:3:.:.:0,3,16	./.	./.:1,0:1:0:.:.:0,0,0	./.	./.
CL1093.Contig1_All	1154	.	C	T	416.85	PASS	AC=7;AF=0.350;AN=20;BaseQRankSum=0.967;DP=26;ExcessHet=0.0000;FS=0.000;InbreedingCoeff=0.3622;MLEAC=16;MLEAF=0.800;MQ=60.00;MQRankSum=0.00;QD=26.47;ReadPosRankSum=0.00;SOR=0.569	GT:AD:DP:GQ:PGT:PID:PL:PS	./.	0/0:1,0:1:3:.:.:0,3,38	./.	./.	0/0:3,0:3:9:.:.:0,9,76	./.	./.	1|1:0,2:2:6:1|1:1153_G_A:90,6,0:1153	./.	./.	./.:1,0:1:0:.:.:0,0,0	0|1:1,2:3:36:0|1:1153_G_A:81,0,36:1153	./.	./.	1|1:0,1:1:3:1|1:1141_G_T:45,3,0:1141	./.	./.	1|1:0,4:4:12:1|1:1120_A_C:173,12,0:1120	./.	./.	./.	./.	./.	./.:1,0:1:0:.:.:0,0,0	0/0:6,0:6:18:.:.:0,18,168	./.	0/0:1,0:1:3:.:.:0,3,16	./.	./.	0/0:1,0:1:3:.:.:0,3,16	./.	0/0:1,0:1:3:.:.:0,3,45	./.	./.
CL1093.Contig1_All	1177	.	T	A	56.81	PASS	AC=1;AF=0.042;AN=24;BaseQRankSum=0.00;DP=28;ExcessHet=0.0000;FS=0.000;InbreedingCoeff=-0.0427;MLEAC=3;MLEAF=0.125;MQ=60.00;MQRankSum=0.00;QD=14.20;ReadPosRankSum=0.00;SOR=0.693	GT:AD:DP:GQ:PGT:PID:PL:PS	./.	0/0:1,0:1:3:.:.:0,3,38	./.	./.	0|1:2,2:4:58:0|1:1177_T_A:58,0,78:1177	./.	0/0:1,0:1:3:.:.:0,3,45	0/0:3,0:3:9:.:.:0,9,94	./.	./.	0/0:1,0:1:3:.:.:0,3,45	0/0:2,0:2:6:.:.:0,6,90	./.	./.	0/0:1,0:1:3:.:.:0,3,45	./.	./.	0/0:4,0:4:12:.:.:0,12,95	./.	./.	./.	./.	./.	0/0:1,0:1:3:.:.:0,3,45	0/0:7,0:7:21:.:.:0,21,213	./.	./.:1,0:1:0:.:.:0,0,0	./.	./.	0/0:1,0:1:3:.:.:0,3,16	./.	0/0:1,0:1:3:.:.:0,3,45	./.	./.
CL1093.Contig1_All	1187	.	C	T	521.81	PASS	AC=8;AF=0.400;AN=20;DP=27;ExcessHet=0.0000;FS=0.000;InbreedingCoeff=0.5482;MLEAC=19;MLEAF=0.950;MQ=60.00;QD=30.18;SOR=0.859	GT:AD:DP:GQ:PGT:PID:PL:PS	./.	./.	./.	./.	0/0:3,0:3:9:.:.:0,9,87	./.	0/0:1,0:1:3:.:.:0,3,45	1|1:0,3:3:9:1|1:1187_C_T:135,9,0:1187	./.	./.	./.:1,0:1:0:.:.:0,0,0	1|1:0,2:2:6:1|1:1187_C_T:90,6,0:1187	./.	./.	1|1:0,2:2:6:1|1:1187_C_T:90,6,0:1187	./.	./.	1|1:0,4:4:12:1|1:1120_A_C:173,12,0:1120	./.	./.	./.	./.	./.	./.:1,0:1:0:.:.:0,0,0	0/0:7,0:7:21:.:.:0,21,213	./.	0/0:1,0:1:3:.:.:0,3,29	./.	./.	0/0:1,0:1:3:.:.:0,3,16	./.	0/0:1,0:1:3:.:.:0,3,45	./.	./.
CL1093.Contig1_All	1190	.	A	C	694.17	PASS	AC=8;AF=0.800;AN=10;BaseQRankSum=0.967;DP=28;ExcessHet=0.5115;FS=0.000;InbreedingCoeff=0.1566;MLEAC=26;MLEAF=1.00;MQ=60.00;MQRankSum=0.00;QD=28.99;ReadPosRankSum=0.967;SOR=0.368	GT:AD:DP:GQ:PGT:PID:PL:PS	./.	./.	./.	./.	0|1:2,1:3:36:0|1:1177_T_A:36,0,81:1177	./.	./.:1,0:1:0:.:.:0,0,0	1|1:0,3:3:9:1|1:1187_C_T:135,9,0:1187	./.	./.	./.:1,0:1:0:.:.:0,0,0	1|1:0,2:2:6:1|1:1187_C_T:90,6,0:1187	./.	./.	1|1:0,2:2:6:1|1:1187_C_T:90,6,0:1187	./.	./.	./.:5,0:5:0:.:.:0,0,0	./.	./.	./.	./.	./.	./.:1,0:1:0:.:.:0,0,0	0|1:1,6:7:24:0|1:1190_A_C:249,0,24:1190	./.	./.:1,0:1:0:.:.:0,0,0	./.	./.	./.:1,0:1:0:.:.:0,0,0	./.	./.:1,0:1:0:.:.:0,0,0	./.	./.
CL1093.Contig1_All	1213	.	G	A	751.56	PASS	AC=10;AF=0.556;AN=18;BaseQRankSum=0.967;DP=29;ExcessHet=0.0125;FS=2.527;InbreedingCoeff=0.2401;MLEAC=26;MLEAF=1.00;MQ=60.00;MQRankSum=0.00;QD=31.79;ReadPosRankSum=0.967;SOR=0.662	GT:AD:DP:GQ:PGT:PID:PL:PS	./.	./.	./.	./.:1,0:1:0:.:.:0,0,0	0|1:2,1:3:36:0|1:1177_T_A:36,0,81:1177	0/0:1,0:1:3:.:.:0,3,31	0/0:2,0:2:6:.:.:0,6,49	1/1:0,3:3:9:.:.:94,9,0	./.	./.	./.	1/1:0,1:1:3:.:.:45,3,0	./.	./.	1/1:0,2:2:6:.:.:90,6,0	./.	./.	1/1:0,4:4:12:.:.:139,12,0	./.	./.	./.	./.	./.	./.:1,0:1:0:.:.:0,0,0	0|1:1,7:8:21:0|1:1190_A_C:271,0,21:1190	./.	./.:1,0:1:0:.:.:0,0,0	./.:1,0:1:0:.:.:0,0,0	./.	./.	./.	0/0:1,0:1:3:.:.:0,3,29	./.	./.
CL1093.Contig1_All	1228	.	T	C	41.08	PASS	AC=2;AF=0.083;AN=24;DP=30;ExcessHet=0.0000;FS=0.000;InbreedingCoeff=0.2223;MLEAC=3;MLEAF=0.125;MQ=60.00;QD=26.60;SOR=1.609	GT:AD:DP:GQ:PGT:PID:PL:PS	./.	./.	./.	0/0:2,0:2:6:.:.:0,6,74	0/0:2,0:2:6:.:.:0,6,62	0/0:1,0:1:3:.:.:0,3,31	1|1:0,1:1:3:1|1:1219_GGTGA_G:45,3,0:1219	0/0:1,0:1:3:.:.:0,3,45	./.	./.	./.	0/0:3,0:3:9:.:.:0,9,94	./.	./.	0/0:1,0:1:3:.:.:0,3,45	./.	./.	0/0:4,0:4:9:.:.:0,9,135	./.	./.	./.	./.	./.	0/0:1,0:1:3:.:.:0,3,45	0/0:11,0:11:24:.:.:0,24,360	./.	0/0:1,0:1:3:.:.:0,3,16	0/0:1,0:1:3:.:.:0,3,45	./.	./.	./.	./.:1,0:1:0:.:.:0,0,0	./.	./.
CL1093.Contig1_All	1231	.	A	C	40.88	PASS	AC=2;AF=0.083;AN=24;DP=26;ExcessHet=0.0000;FS=0.000;InbreedingCoeff=0.2275;MLEAC=3;MLEAF=0.125;MQ=60.00;QD=33.23;SOR=1.609	GT:AD:DP:GQ:PGT:PID:PL:PS	./.	./.	./.	0/0:2,0:2:6:.:.:0,6,74	0/0:2,0:2:6:.:.:0,6,62	0/0:1,0:1:3:.:.:0,3,31	1|1:0,1:1:3:1|1:1219_GGTGA_G:45,3,0:1219	0/0:1,0:1:3:.:.:0,3,45	./.	./.	./.	0/0:3,0:3:9:.:.:0,9,94	./.	./.	0/0:1,0:1:3:.:.:0,3,45	./.	./.	0/0:3,0:3:6:.:.:0,6,90	./.	./.	./.	./.	./.	0/0:2,0:2:6:.:.:0,6,49	0/0:7,0:7:21:.:.:0,21,273	./.	0/0:1,0:1:3:.:.:0,3,16	0/0:1,0:1:3:.:.:0,3,45	./.	./.	./.	./.:1,0:1:0:.:.:0,0,0	./.	./.
CL1093.Contig1_All	1248	.	T	G	522.81	PASS	AC=10;AF=0.385;AN=26;DP=31;ExcessHet=0.0000;FS=0.000;InbreedingCoeff=0.4632;MLEAC=19;MLEAF=0.731;MQ=60.00;QD=36.99;SOR=1.802	GT:AD:DP:GQ:PGT:PID:PL:PS	./.	./.	./.	0/0:4,0:4:12:.:.:0,12,76	0/0:2,0:2:6:.:.:0,6,62	0/0:1,0:1:3:.:.:0,3,31	0/0:1,0:1:3:.:.:0,3,25	1|1:0,2:2:6:1|1:1248_T_G:90,6,0:1248	./.	0/0:1,0:1:3:.:.:0,3,45	./.	1|1:0,3:3:9:1|1:1248_T_G:135,9,0:1248	./.	./.	1|1:0,2:2:6:1|1:1248_T_G:90,6,0:1248	./.	./.	1|1:0,2:2:6:1|1:1248_T_G:90,6,0:1248	./.	./.	./.	./.	./.	1|1:0,2:2:6:1|1:1248_T_G:90,6,0:1248	./.:8,0:8:0:.:.:0,0,229	./.	./.	0/0:1,0:1:3:.:.:0,3,45	./.	./.	./.	0/0:1,0:1:3:.:.:0,3,16	0/0:1,0:1:3:.:.:0,3,45	./.
CL1093.Contig1_All	1249	.	C	A	522.81	PASS	AC=10;AF=0.385;AN=26;DP=31;ExcessHet=0.0000;FS=0.000;InbreedingCoeff=0.4632;MLEAC=19;MLEAF=0.731;MQ=60.00;QD=39.12;SOR=1.802	GT:AD:DP:GQ:PGT:PID:PL:PS	./.	./.	./.	0/0:4,0:4:12:.:.:0,12,76	0/0:2,0:2:6:.:.:0,6,62	0/0:1,0:1:3:.:.:0,3,31	0/0:1,0:1:3:.:.:0,3,25	1|1:0,2:2:6:1|1:1248_T_G:90,6,0:1248	./.	0/0:1,0:1:3:.:.:0,3,45	./.	1|1:0,3:3:9:1|1:1248_T_G:135,9,0:1248	./.	./.	1|1:0,2:2:6:1|1:1248_T_G:90,6,0:1248	./.	./.	1|1:0,2:2:6:1|1:1248_T_G:90,6,0:1248	./.	./.	./.	./.	./.	1|1:0,2:2:6:1|1:1248_T_G:90,6,0:1248	./.:8,0:8:0:.:.:0,0,229	./.	./.	0/0:1,0:1:3:.:.:0,3,45	./.	./.	./.	0/0:1,0:1:3:.:.:0,3,16	0/0:1,0:1:3:.:.:0,3,45	./.
CL1093.Contig1_All	1255	.	A	G	860.69	PASS	AC=14;AF=0.636;AN=22;BaseQRankSum=1.04;DP=33;ExcessHet=0.0045;FS=5.815;InbreedingCoeff=0.2464;MLEAC=30;MLEAF=1.00;MQ=60.00;MQRankSum=0.00;QD=30.93;ReadPosRankSum=1.04;SOR=1.700	GT:AD:DP:GQ:PGT:PID:PL:PS	./.	0/0:1,0:1:3:.:.:0,3,35	./.	0/1:3,2:5:30:.:.:35,0,30	0/0:2,0:2:6:.:.:0,6,62	0/0:1,0:1:3:.:.:0,3,31	1/1:0,1:1:3:.:.:25,3,0	1|1:0,2:2:6:1|1:1248_T_G:90,6,0:1248	./.	./.:1,0:1:0:.:.:0,0,0	./.:1,0:1:0:.:.:0,0,0	1|1:0,3:3:9:1|1:1248_T_G:135,9,0:1248	./.	./.	1|1:0,3:3:9:1|1:1248_T_G:134,9,0:1248	./.	./.	1|1:0,1:1:3:1|1:1248_T_G:45,3,0:1248	./.	./.	./.	./.	./.	1|1:0,2:2:6:1|1:1248_T_G:90,6,0:1248	0/1:1,7:8:21:.:.:209,0,21	./.	./.	./.:1,0:1:0:.:.:0,0,0	./.	./.	./.	./.	./.:1,0:1:0:.:.:0,0,0	./.
CL1093.Contig1_All	1359	.	A	T	671	PASS	AC=12;AF=0.857;AN=14;BaseQRankSum=-5.240e-01;DP=27;ExcessHet=0.3476;FS=0.000;InbreedingCoeff=0.1373;MLEAC=32;MLEAF=1.00;MQ=60.00;MQRankSum=0.00;QD=28.35;ReadPosRankSum=-9.670e-01;SOR=0.693	GT:AD:DP:GQ:PL	./.	./.:1,0:1:0:0,0,0	./.	./.:4,0:4:0:0,0,49	./.	./.	./.	./.:1,0:1:0:0,0,0	./.	1/1:0,1:1:3:25,3,0	1/1:0,2:2:6:90,6,0	0/1:1,4:5:30:124,0,30	./.	./.	1/1:0,3:3:9:134,9,0	./.:1,0:1:0:0,0,0	./.	./.	./.	./.	./.	./.	./.	1/1:0,2:2:6:90,6,0	0/1:1,2:3:36:40,0,36	./.	./.	./.:1,0:1:0:0,0,0	./.	./.	./.	./.:1,0:1:0:0,0,0	1/1:0,2:2:6:49,6,0	./.
CL1093.Contig1_All	1395	.	T	C	1051.78	PASS	AC=14;AF=0.778;AN=18;BaseQRankSum=0.00;DP=29;ExcessHet=0.0514;FS=0.000;InbreedingCoeff=0.2219;MLEAC=35;MLEAF=1.00;MQ=60.00;MQRankSum=0.00;QD=33.94;ReadPosRankSum=0.00;SOR=0.784	GT:AD:DP:GQ:PGT:PID:PL:PS	./.	1|1:0,2:2:6:1|1:1395_T_C:90,6,0:1395	./.	0/0:2,0:2:6:.:.:0,6,84	./.	0|1:1,2:3:36:0|1:1395_T_C:81,0,36:1395	./.	./.	./.	./.	1|1:0,3:3:9:1|1:1395_T_C:135,9,0:1395	0|1:1,2:3:36:0|1:1395_T_C:81,0,36:1395	./.	./.	1|1:0,5:5:15:1|1:1395_T_C:225,15,0:1395	1|1:0,2:2:6:1|1:1395_T_C:90,6,0:1395	./.	./.	./.	./.	./.	./.	./.	1/1:0,3:3:9:.:.:124,9,0	./.:2,0:2:0:.:.:0,0,0	./.	./.	./.:1,0:1:0:.:.:0,0,0	./.	./.	./.	1|1:0,2:2:6:1|1:1395_T_C:90,6,0:1395	./.:1,0:1:0:.:.:0,0,0	./.
CL1093.Contig1_All	1397	.	G	A	863.37	PASS	AC=12;AF=0.667;AN=18;BaseQRankSum=0.967;DP=30;ExcessHet=0.0197;FS=0.000;InbreedingCoeff=0.2914;MLEAC=30;MLEAF=1.00;MQ=60.00;MQRankSum=0.00;QD=28.15;ReadPosRankSum=0.00;SOR=0.693	GT:AD:DP:GQ:PGT:PID:PL:PS	./.	1|1:0,2:2:6:1|1:1395_T_C:90,6,0:1395	./.	0/0:2,0:2:6:.:.:0,6,84	./.	0/0:3,0:3:9:.:.:0,9,88	./.	./.	./.	./.	1|1:0,3:3:9:1|1:1395_T_C:135,9,0:1395	0|1:1,2:3:36:0|1:1395_T_C:81,0,36:1395	./.	./.	1|1:0,5:5:15:1|1:1395_T_C:225,15,0:1395	1|1:0,2:2:6:1|1:1395_T_C:90,6,0:1395	./.	./.	./.	./.	./.	./.	./.	0/1:1,2:3:36:.:.:55,0,36	./.:2,0:2:0:.:.:0,0,0	./.	./.	./.:1,0:1:0:.:.:0,0,0	./.	./.	./.	1|1:0,2:2:6:1|1:1395_T_C:90,6,0:1395	./.:1,0:1:0:.:.:0,0,0	./.
CL1093.Contig1_All	1401	.	C	T	118.14	PASS	AC=2;AF=0.083;AN=24;BaseQRankSum=0.431;DP=25;ExcessHet=0.1931;FS=0.000;InbreedingCoeff=-0.2186;MLEAC=6;MLEAF=0.250;MQ=60.00;MQRankSum=0.00;QD=34.12;ReadPosRankSum=0.00;SOR=0.693	GT:AD:DP:GQ:PGT:PID:PL:PS	./.	0/0:1,0:1:3:.:.:0,3,36	./.	0/0:2,0:2:6:.:.:0,6,84	./.	0|1:1,2:3:36:0|1:1395_T_C:81,0,36:1395	./.	./.	./.	./.	0/0:2,0:2:6:.:.:0,6,90	0/0:4,0:4:12:.:.:0,12,139	./.	./.	0/0:3,0:3:9:.:.:0,9,94	0/0:2,0:2:6:.:.:0,6,41	./.	./.	./.	./.	./.	./.	./.	0/1:2,1:3:36:.:.:36,0,55	0/0:1,0:1:3:.:.:0,3,45	./.	./.	0/0:1,0:1:3:.:.:0,3,45	./.	./.	./.	0/0:2,0:2:6:.:.:0,6,74	0/0:1,0:1:3:.:.:0,3,45	./.
CL1093.Contig1_All	1409	.	C	T	36.29	PASS	AC=1;AF=0.038;AN=26;BaseQRankSum=-6.740e-01;DP=25;ExcessHet=0.0000;FS=0.000;InbreedingCoeff=-0.1686;MLEAC=3;MLEAF=0.115;MQ=60.00;MQRankSum=0.00;QD=18.15;ReadPosRankSum=0.674;SOR=0.693	GT:AD:DP:GQ:PGT:PID:PL:PS	./.	0/0:1,0:1:3:.:.:0,3,36	./.	0/0:2,0:2:6:.:.:0,6,84	./.	0/0:3,0:3:9:.:.:0,9,80	./.	./.	./.	0/0:1,0:1:3:.:.:0,3,45	0/0:2,0:2:6:.:.:0,6,90	0/0:4,0:4:12:.:.:0,12,139	./.	./.	0/0:3,0:3:9:.:.:0,9,94	0/0:2,0:2:6:.:.:0,6,41	./.	./.	./.	./.	./.	./.	./.	0|1:1,1:2:39:0|1:1409_C_T:39,0,39:1409	0/0:1,0:1:3:.:.:0,3,45	./.	./.	0/0:1,0:1:3:.:.:0,3,45	./.	./.	./.	0/0:2,0:2:6:.:.:0,6,74	0/0:1,0:1:3:.:.:0,3,45	./.
CL1093.Contig1_All	1425	.	G	T	73.68	PASS	AC=3;AF=0.150;AN=20;BaseQRankSum=-6.740e-01;DP=27;ExcessHet=0.7463;FS=0.000;InbreedingCoeff=-0.2884;MLEAC=8;MLEAF=0.400;MQ=60.00;MQRankSum=0.00;QD=24.56;ReadPosRankSum=-6.740e-01;SOR=0.693	GT:AD:DP:GQ:PL	./.	./.	./.	0/0:2,0:2:6:0,6,84	./.	0/1:1,2:3:30:40,0,30	./.	./.	./.	0/0:2,0:2:6:0,6,49	0/0:3,0:3:6:0,6,90	0/1:5,1:6:7:7,0,166	./.	./.	0/0:4,0:4:12:0,12,99	0/0:2,0:2:3:0,3,45	./.	./.	./.	./.	./.	./.	./.	0/1:1,1:2:19:19,0,39	./.	./.	./.	./.	./.	./.	./.	0/0:2,0:2:3:0,3,45	0/0:1,0:1:3:0,3,45	./.
CL1093.Contig1_All	1428	.	T	C	528.93	PASS	AC=10;AF=0.625;AN=16;BaseQRankSum=0.674;DP=26;ExcessHet=0.0305;FS=0.000;InbreedingCoeff=0.2675;MLEAC=27;MLEAF=1.00;MQ=60.00;MQRankSum=0.00;QD=31.11;ReadPosRankSum=1.96;SOR=0.275	GT:AD:DP:GQ:PGT:PID:PL:PS	./.	./.	./.	0/0:2,0:2:6:.:.:0,6,84	./.	0/0:3,0:3:9:.:.:0,9,80	./.	./.	./.	1/1:0,2:2:6:.:.:49,6,0	1/1:0,3:3:9:.:.:94,9,0	0/1:3,3:6:76:.:.:76,0,76	./.	./.	1/1:0,4:4:12:.:.:99,12,0	./.:1,0:1:0:.:.:0,0,0	./.	./.	./.	./.	./.	./.	./.	0|1:1,1:2:39:0|1:1409_C_T:39,0,39:1409	./.	./.	./.	./.	./.	./.	./.	1/1:0,2:2:6:.:.:90,6,0	./.:1,0:1:0:.:.:0,0,0	./.
CL1093.Contig1_All	1446	.	G	A	267.51	PASS	AC=7;AF=0.438;AN=16;BaseQRankSum=0.674;DP=26;ExcessHet=0.0000;FS=0.000;InbreedingCoeff=0.3514;MLEAC=17;MLEAF=1.00;MQ=60.00;MQRankSum=0.00;QD=30.82;ReadPosRankSum=0.674;SOR=0.223	GT:AD:DP:GQ:PGT:PID:PL:PS	./.	./.	./.	0/0:2,0:2:6:.:.:0,6,84	./.	0/0:3,0:3:9:.:.:0,9,80	./.	./.	./.	0/0:3,0:3:9:.:.:0,9,94	1/1:0,2:2:6:.:.:49,6,0	./.:7,0:7:0:.:.:0,0,104	./.	./.	1/1:0,4:4:12:.:.:99,12,0	./.:1,0:1:0:.:.:0,0,0	./.	./.	./.	./.	./.	./.	./.	0|1:1,1:2:39:0|1:1409_C_T:39,0,39:1409	./.	./.	./.	./.	./.	./.	./.	1/1:0,1:1:3:.:.:45,3,0	0/0:1,0:1:3:.:.:0,3,45	./.
CL1093.Contig1_All	1486	.	T	C	36.35	PASS	AC=1;AF=0.045;AN=22;BaseQRankSum=0.00;DP=25;ExcessHet=0.0000;FS=0.000;InbreedingCoeff=-0.1825;MLEAC=3;MLEAF=0.136;MQ=60.00;MQRankSum=0.00;QD=9.09;ReadPosRankSum=0.00;SOR=0.693	GT:AD:DP:GQ:PL	./.	./.	./.	0/0:2,0:2:6:0,6,84	./.	0/0:3,0:3:3:0,3,45	./.	./.	./.	0/0:2,0:2:6:0,6,41	0/0:2,0:2:6:0,6,49	0/0:5,0:5:15:0,15,168	./.	./.	0/1:2,2:4:37:37,0,37	0/0:1,0:1:3:0,3,45	./.	./.	./.	./.	./.	./.	./.	0/0:3,0:3:9:0,9,66	./.	./.	./.	./.	./.	0/0:1,0:1:3:0,3,29	./.	0/0:1,0:1:3:0,3,29	0/0:1,0:1:3:0,3,45	./.
CL1093.Contig1_All	1561	.	C	T	101.63	PASS	AC=2;AF=0.333;AN=6;DP=8;ExcessHet=0.0000;FS=0.000;MLEAC=7;MLEAF=1.00;MQ=60.00;QD=29.74;SOR=2.303	GT:AD:DP:GQ:PGT:PID:PL:PS	./.	./.	./.	0/0:3,0:3:9:.:.:0,9,76	./.	./.	./.	./.	./.	./.	1|1:0,2:2:6:1|1:1561_C_T:90,6,0:1561	./.:1,0:1:0:.:.:0,0,0	./.	./.	./.	./.	./.	./.	./.	./.	./.	./.	./.	./.	./.	./.	./.	./.	./.	0/0:1,0:1:3:.:.:0,3,29	./.	./.:1,0:1:0:.:.:0,0,0	./.	./.
CL1093.Contig1_All	1571	.	A	G	55.11	PASS	AC=2;AF=0.250;AN=8;DP=7;ExcessHet=0.0000;FS=0.000;MLEAC=6;MLEAF=0.750;MQ=60.00;QD=23.33;SOR=1.609	GT:AD:DP:GQ:PGT:PID:PL:PS	./.	./.	./.	0/0:3,0:3:9:.:.:0,9,76	./.	./.	./.	./.	./.	./.	1|1:0,1:1:3:1|1:1561_C_T:45,3,0:1561	0/0:1,0:1:3:.:.:0,3,45	./.	./.	./.	./.	./.	./.	./.	./.	./.	./.	./.	./.	./.	./.	./.	./.	./.	0/0:1,0:1:3:.:.:0,3,29	./.	./.:1,0:1:0:.:.:0,0,0	./.	./.
CL1093.Contig1_All	1577	.	C	T	53.92	PASS	AC=2;AF=0.250;AN=8;DP=8;ExcessHet=0.0000;FS=0.000;MLEAC=6;MLEAF=0.750;MQ=60.00;QD=32.46;SOR=1.609	GT:AD:DP:GQ:PGT:PID:PL:PS	./.	./.	./.	0/0:3,0:3:9:.:.:0,9,76	./.	./.	./.	./.	./.	./.	1|1:0,1:1:3:1|1:1561_C_T:45,3,0:1561	0/0:2,0:2:6:.:.:0,6,61	./.	./.	./.	./.	./.	./.	./.	./.	./.	./.	./.	./.	./.	./.	./.	./.	./.	0/0:1,0:1:3:.:.:0,3,29	./.	./.:1,0:1:0:.:.:0,0,0	./.	./.
CL1093.Contig1_All	1581	.	A	G	53.92	PASS	AC=2;AF=0.250;AN=8;DP=8;ExcessHet=0.0000;FS=0.000;MLEAC=6;MLEAF=0.750;MQ=60.00;QD=28.23;SOR=1.609	GT:AD:DP:GQ:PGT:PID:PL:PS	./.	./.	./.	0/0:3,0:3:9:.:.:0,9,76	./.	./.	./.	./.	./.	./.	1|1:0,1:1:3:1|1:1561_C_T:45,3,0:1561	0/0:2,0:2:6:.:.:0,6,61	./.	./.	./.	./.	./.	./.	./.	./.	./.	./.	./.	./.	./.	./.	./.	./.	./.	0/0:1,0:1:3:.:.:0,3,29	./.	./.:1,0:1:0:.:.:0,0,0	./.	./.
CL1093.Contig1_All	1585	.	T	C	53.92	PASS	AC=2;AF=0.250;AN=8;DP=8;ExcessHet=0.0000;FS=0.000;MLEAC=6;MLEAF=0.750;MQ=60.00;QD=27.68;SOR=1.609	GT:AD:DP:GQ:PGT:PID:PL:PS	./.	./.	./.	0/0:3,0:3:9:.:.:0,9,76	./.	./.	./.	./.	./.	./.	1|1:0,1:1:3:1|1:1561_C_T:45,3,0:1561	0/0:2,0:2:6:.:.:0,6,61	./.	./.	./.	./.	./.	./.	./.	./.	./.	./.	./.	./.	./.	./.	./.	./.	./.	0/0:1,0:1:3:.:.:0,3,29	./.	./.:1,0:1:0:.:.:0,0,0	./.	./.
Unigene6253_All	84	.	T	C	1134.05	PASS	AC=7;AF=0.583;AN=12;BaseQRankSum=-4.940e-01;DP=183;ExcessHet=0.0000;FS=0.000;InbreedingCoeff=0.3186;MLEAC=23;MLEAF=1.00;MQ=60.00;MQRankSum=0.00;QD=23.14;ReadPosRankSum=0.755;SOR=0.776	GT:AD:DP:GQ:PGT:PID:PL:PS	./.:3,0:3:0:.:.:0,0,0	./.:15,0:15:0:.:.:0,0,127	./.:3,0:3:0:.:.:0,0,0	0/1:15,25:40:99:.:.:661,0,368	./.:43,0:43:0:.:.:0,0,0	./.:18,0:18:0:.:.:0,0,0	./.	./.:1,0:1:0:.:.:0,0,0	1/1:0,2:2:6:.:.:90,6,0	./.	1|1:0,3:3:9:1|1:84_T_C:135,9,0:84	./.:2,0:2:0:.:.:0,0,0	./.	./.	./.:1,0:1:0:.:.:0,0,0	./.:3,0:3:0:.:.:0,0,0	0/0:1,0:1:3:.:.:0,3,45	./.:3,0:3:0:.:.:0,0,0	./.:1,0:1:0:.:.:0,0,0	./.:1,0:1:0:.:.:0,0,0	1|1:0,4:4:12:1|1:84_T_C:180,12,0:84	./.:3,0:3:0:.:.:0,0,0	./.:1,0:1:0:.:.:0,0,0	./.:2,0:2:0:.:.:0,0,0	./.:3,0:3:0:.:.:0,0,0	./.	./.:2,0:2:0:.:.:0,0,0	./.:2,0:2:0:.:.:0,0,0	0/0:1,0:1:3:.:.:0,3,29	./.:8,0:8:0:.:.:0,0,0	./.:2,0:2:0:.:.:0,0,0	./.:7,0:7:0:.:.:0,0,0	./.:6,0:6:0:.:.:0,0,0	./.:1,0:1:0:.:.:0,0,0
Unigene6253_All	129	.	T	G	985.14	PASS	AC=15;AF=0.682;AN=22;BaseQRankSum=1.24;DP=356;ExcessHet=0.0000;FS=10.193;InbreedingCoeff=0.3477;MLEAC=34;MLEAF=1.00;MQ=60.00;MQRankSum=0.00;QD=30.42;ReadPosRankSum=1.13;SOR=0.544	GT:AD:DP:GQ:PGT:PID:PL:PS	./.:8,0:8:0:.:.:0,0,0	./.:29,0:29:0:.:.:0,0,0	./.:8,0:8:0:.:.:0,0,0	./.:64,0:64:0:.:.:0,0,1746	./.:70,0:70:0:.:.:0,0,0	./.:43,0:43:0:.:.:0,0,0	./.	./.:1,0:1:0:.:.:0,0,0	./.:7,0:7:0:.:.:0,0,0	./.	0|1:4,4:8:75:0|1:84_T_C:156,0,75:84	./.:6,0:6:0:.:.:0,0,0	1/1:0,1:1:3:.:.:25,3,0	./.	1/1:0,3:3:9:.:.:114,9,0	./.:6,0:6:0:.:.:0,0,0	0/0:1,0:1:3:.:.:0,3,45	./.:10,0:10:0:.:.:0,0,0	1/1:0,1:1:3:.:.:45,3,0	./.:2,0:2:0:.:.:0,0,0	1|1:0,7:7:21:1|1:84_T_C:243,21,0:84	./.:6,0:6:0:.:.:0,0,0	./.:3,0:3:0:.:.:0,0,0	1/1:0,2:2:6:.:.:90,6,0	./.:9,0:9:0:.:.:0,0,0	0/0:1,0:1:3:.:.:0,3,45	1/1:0,3:3:9:.:.:74,9,0	1/1:0,4:4:12:.:.:119,12,0	0/0:1,0:1:3:.:.:0,3,45	./.:28,0:28:0:.:.:0,0,0	./.:3,0:3:0:.:.:0,0,0	./.:7,0:7:0:.:.:0,0,0	./.:12,0:12:0:.:.:0,0,0	./.:2,0:2:0:.:.:0,0,0
Unigene6253_All	155	.	G	C	831.74	PASS	AC=5;AF=0.167;AN=30;BaseQRankSum=0.718;DP=468;ExcessHet=1.3000;FS=2.109;InbreedingCoeff=0.0315;MLEAC=10;MLEAF=0.333;MQ=60.00;MQRankSum=0.00;QD=10.40;ReadPosRankSum=-2.280e-01;SOR=0.425	GT:AD:DP:GQ:PGT:PID:PL:PS	0/0:12,0:12:33:.:.:0,33,495	0|1:30,11:41:99:0|1:155_G_C:344,0,1132:155	0|1:9,3:12:99:0|1:155_G_C:99,0,346:155	./.:79,0:79:0:.:.:0,0,0	./.:91,0:91:0:.:.:0,0,2055	./.:49,0:49:0:.:.:0,0,948	./.	./.:2,0:2:0:.:.:0,0,0	./.:8,0:8:0:.:.:0,0,245	./.	0|1:8,4:12:99:0|1:84_T_C:144,0,243:84	0/0:7,0:7:21:.:.:0,21,225	0/0:2,0:2:6:.:.:0,6,49	./.	./.:5,0:5:0:.:.:0,0,0	./.:8,0:8:0:.:.:0,0,148	./.:1,0:1:0:.:.:0,0,0	0/0:12,0:12:36:.:.:0,36,389	0/0:4,0:4:12:.:.:0,12,151	./.:2,0:2:0:.:.:0,0,0	0|1:6,5:11:99:0|1:84_T_C:172,0,135:84	./.:7,0:7:0:.:.:0,0,184	0/0:3,0:3:9:.:.:0,9,86	./.:4,0:4:0:.:.:0,0,49	0/0:10,0:10:30:.:.:0,30,303	./.:1,0:1:0:.:.:0,0,0	./.:5,0:5:0:.:.:0,0,45	./.:6,0:6:0:.:.:0,0,0	./.:5,0:5:0:.:.:0,0,94	0/0:38,0:38:25:.:.:0,25,1242	0|1:2,2:4:78:0|1:155_G_C:78,0,78:155	./.:10,0:10:0:.:.:0,0,0	0/0:13,0:13:39:.:.:0,39,433	0/0:3,0:3:9:.:.:0,9,94
Unigene6253_All	184	.	G	A	515	PASS	AC=4;AF=0.125;AN=32;BaseQRankSum=0.670;DP=542;ExcessHet=0.7148;FS=5.705;InbreedingCoeff=0.0557;MLEAC=8;MLEAF=0.250;MQ=60.00;MQRankSum=0.00;QD=7.05;ReadPosRankSum=0.049;SOR=1.308	GT:AD:DP:GQ:PGT:PID:PL:PS	0/0:9,0:9:24:.:.:0,24,360	0|1:31,9:40:99:0|1:155_G_C:271,0,1205:155	0|1:8,4:12:99:0|1:155_G_C:137,0,319:155	./.:83,0:83:0:.:.:0,0,0	./.:118,0:118:0:.:.:0,0,2843	./.:61,0:61:0:.:.:0,0,1301	./.	./.:2,0:2:0:.:.:0,0,0	./.:9,0:9:0:.:.:0,0,184	0/0:1,0:1:3:.:.:0,3,45	0|1:14,2:16:42:0|1:84_T_C:42,0,399:84	0/0:9,0:9:27:.:.:0,27,363	0/0:4,0:4:12:.:.:0,12,91	./.	./.:6,0:6:0:.:.:0,0,0	./.:7,0:7:0:.:.:0,0,144	./.:1,0:1:0:.:.:0,0,0	0/0:12,0:12:36:.:.:0,36,389	0/0:4,0:4:12:.:.:0,12,123	./.:2,0:2:0:.:.:0,0,0	./.:11,0:11:0:.:.:0,0,144	./.:8,0:8:0:.:.:0,0,179	0/0:2,0:2:6:.:.:0,6,90	0/0:3,0:3:9:.:.:0,9,86	0/0:11,0:11:33:.:.:0,33,344	./.:1,0:1:0:.:.:0,0,0	./.:9,0:9:0:.:.:0,0,144	./.:6,0:6:0:.:.:0,0,0	./.:5,0:5:0:.:.:0,0,94	0/0:51,0:51:59:.:.:0,59,1445	0|1:3,2:5:75:0|1:155_G_C:75,0,120:155	./.:11,0:11:0:.:.:0,0,5	0/0:18,0:18:45:.:.:0,45,675	0/0:5,0:5:15:.:.:0,15,115
Unigene6253_All	237	.	A	G	1957.77	PASS	AC=6;AF=0.158;AN=38;BaseQRankSum=0.566;DP=562;ExcessHet=0.0919;FS=3.516;InbreedingCoeff=0.0047;MLEAC=8;MLEAF=0.211;MQ=60.00;MQRankSum=0.00;QD=17.17;ReadPosRankSum=1.47;SOR=0.989	GT:AD:DP:GQ:PL	0/0:6,0:6:15:0,15,225	0/1:23,7:30:99:218,0,872	0/1:6,3:9:99:108,0,234	0/1:9,56:65:99:1606,0,210	./.:133,0:133:0:0,0,3897	0/0:72,0:72:89:0,89,1861	./.	./.:3,0:3:0:0,0,45	./.:10,0:10:0:0,0,148	0/0:2,0:2:6:0,6,41	./.:24,0:24:0:0,0,639	0/0:13,0:13:33:0,33,495	0/0:5,0:5:15:0,15,115	./.	./.:4,0:4:0:0,0,0	0/1:8,2:10:19:19,0,248	0/0:1,0:1:3:0,3,45	0/0:15,0:15:42:0,42,630	0/0:5,0:5:15:0,15,155	1/1:0,1:1:3:25,3,0	./.:10,0:10:0:0,0,148	./.:8,0:8:0:0,0,179	0/0:3,0:3:9:0,9,118	0/0:5,0:5:15:0,15,135	0/0:8,0:8:24:0,24,290	./.:.:0:0:0,0,0	./.:7,0:7:0:0,0,168	./.:3,0:3:0:0,0,0	./.:8,0:8:0:0,0,188	0/0:62,0:62:92:0,92,1725	./.:3,0:3:0:0,0,45	./.:7,0:7:0:0,0,49	0/0:21,0:21:60:0,60,628	0/0:4,0:4:12:0,12,139
Unigene6253_All	255	.	A	G	2037	PASS	AC=6;AF=0.143;AN=42;BaseQRankSum=0.434;DP=504;ExcessHet=0.1005;FS=5.034;InbreedingCoeff=-0.0171;MLEAC=8;MLEAF=0.190;MQ=60.00;MQRankSum=0.00;QD=18.86;ReadPosRankSum=0.183;SOR=1.188	GT:AD:DP:GQ:PGT:PID:PL:PS	0/0:4,0:4:9:.:.:0,9,135	0|1:29,8:37:99:0|1:255_A_G:234,0,1175:255	0|1:7,4:11:99:0|1:255_A_G:147,0,273:255	0|1:9,40:49:99:0|1:255_A_G:1575,0,258:255	./.:131,0:131:0:.:.:0,0,4069	0/0:38,0:38:99:.:.:0,106,1220	./.	./.:3,0:3:0:.:.:0,0,45	./.:10,0:10:0:.:.:0,0,120	0/0:3,0:3:9:.:.:0,9,94	./.:26,0:26:0:.:.:0,0,785	0/0:11,0:11:33:.:.:0,33,372	0/0:4,0:4:12:.:.:0,12,123	./.	./.:4,0:4:0:.:.:0,0,0	0|1:9,2:11:57:0|1:255_A_G:57,0,372:255	0/0:1,0:1:3:.:.:0,3,45	0/0:10,0:10:27:.:.:0,27,405	0/0:5,0:5:15:.:.:0,15,155	1|1:0,1:1:3:1|1:255_A_G:45,3,0:255	./.:10,0:10:0:.:.:0,0,148	./.:7,0:7:0:.:.:0,0,134	0/0:2,0:2:6:.:.:0,6,74	0/0:4,0:4:12:.:.:0,12,139	0/0:6,0:6:18:.:.:0,18,229	0/0:1,0:1:3:.:.:0,3,45	0/0:6,0:6:18:.:.:0,18,197	./.:3,0:3:0:.:.:0,0,0	./.:7,0:7:0:.:.:0,0,128	0/0:61,0:61:89:.:.:0,89,1845	./.:3,0:3:0:.:.:0,0,45	./.:7,0:7:0:.:.:0,0,49	0/0:21,0:21:51:.:.:0,51,765	0/0:4,0:4:12:.:.:0,12,139
Unigene6253_All	258	.	G	T	2005.8	PASS	AC=6;AF=0.130;AN=46;BaseQRankSum=0.123;DP=493;ExcessHet=0.0919;FS=3.817;InbreedingCoeff=0.0384;MLEAC=8;MLEAF=0.174;MQ=60.00;MQRankSum=0.00;QD=18.92;ReadPosRankSum=-4.110e-01;SOR=1.092	GT:AD:DP:GQ:PGT:PID:PL:PS	0/0:4,0:4:9:.:.:0,9,135	0|1:28,7:35:99:0|1:255_A_G:206,0,1142:255	0|1:7,4:11:99:0|1:255_A_G:147,0,273:255	0|1:9,40:49:99:0|1:255_A_G:1575,0,258:255	./.:125,0:125:0:.:.:0,0,3840	0/0:38,0:38:99:.:.:0,106,1220	./.	./.:3,0:3:0:.:.:0,0,45	./.:10,0:10:0:.:.:0,0,148	0/0:3,0:3:9:.:.:0,9,94	0/0:26,0:26:33:.:.:0,33,850	0/0:11,0:11:33:.:.:0,33,372	0/0:4,0:4:12:.:.:0,12,123	0/0:1,0:1:3:.:.:0,3,45	./.:4,0:4:0:.:.:0,0,0	0|1:9,2:11:57:0|1:255_A_G:57,0,372:255	0/0:1,0:1:3:.:.:0,3,45	0/0:10,0:10:27:.:.:0,27,405	0/0:5,0:5:12:.:.:0,12,180	1|1:0,1:1:3:1|1:255_A_G:45,3,0:255	./.:10,0:10:0:.:.:0,0,148	./.:7,0:7:0:.:.:0,0,134	0/0:2,0:2:6:.:.:0,6,74	0/0:4,0:4:12:.:.:0,12,139	0/0:6,0:6:18:.:.:0,18,229	0/0:1,0:1:3:.:.:0,3,45	0/0:6,0:6:18:.:.:0,18,197	./.:3,0:3:0:.:.:0,0,0	./.:7,0:7:0:.:.:0,0,144	0/0:61,0:61:89:.:.:0,89,1833	./.:2,0:2:0:.:.:0,0,0	./.:7,0:7:0:.:.:0,0,49	0/0:18,0:18:54:.:.:0,54,577	0/0:4,0:4:12:.:.:0,12,139
Unigene6253_All	275	.	G	C	1481.12	PASS	AC=3;AF=0.071;AN=42;BaseQRankSum=0.431;DP=472;ExcessHet=0.2633;FS=5.861;InbreedingCoeff=-0.0789;MLEAC=5;MLEAF=0.119;MQ=60.00;MQRankSum=0.00;QD=17.02;ReadPosRankSum=-2.155e+00;SOR=1.401	GT:AD:DP:GQ:PL	0/0:4,0:4:12:0,12,174	0/1:28,8:36:99:218,0,1025	0/1:6,3:9:99:108,0,234	0/1:7,35:42:99:1173,0,154	./.:134,0:134:0:0,0,4226	0/0:38,0:38:99:0,106,1220	./.	./.:3,0:3:0:0,0,45	./.:9,0:9:0:0,0,184	0/0:3,0:3:9:0,9,94	0/0:25,0:25:30:0,30,829	0/0:13,0:13:39:0,39,446	0/0:3,0:3:9:0,9,86	0/0:2,0:2:6:0,6,61	./.:3,0:3:0:0,0,5	./.:10,0:10:0:0,0,278	0/0:1,0:1:3:0,3,45	0/0:14,0:14:39:0,39,585	0/0:2,0:2:6:0,6,74	./.	./.:11,0:11:0:0,0,266	./.:8,0:8:0:0,0,229	0/0:2,0:2:6:0,6,74	0/0:3,0:3:9:0,9,118	0/0:9,0:9:27:0,27,307	0/0:1,0:1:3:0,3,45	0/0:5,0:5:15:0,15,155	./.:2,0:2:0:0,0,0	./.:8,0:8:0:0,0,140	0/0:38,0:38:99:0,99,1428	./.:3,0:3:0:0,0,5	./.:7,0:7:0:0,0,139	0/0:19,0:19:54:0,54,810	0/0:5,0:5:15:0,15,184
Unigene6253_All	297	.	A	C	964.27	PASS	AC=5;AF=0.089;AN=56;BaseQRankSum=1.38;DP=483;ExcessHet=0.0170;FS=25.577;InbreedingCoeff=0.0138;MLEAC=5;MLEAF=0.089;MQ=60.00;MQRankSum=0.00;QD=13.21;ReadPosRankSum=0.195;SOR=3.767	GT:AD:DP:GQ:PGT:PID:PL:PS	0/0:6,0:6:18:.:.:0,18,264	0|1:34,3:37:24:0|1:297_A_C:24,0,1419:297	0|1:7,2:9:63:0|1:297_A_C:63,0,288:297	0|1:6,21:27:99:0|1:297_A_C:864,0,189:297	0/0:145,0:145:87:.:.:0,87,4976	0/0:38,0:38:99:.:.:0,106,1220	./.	0/0:2,0:2:6:.:.:0,6,61	./.:10,0:10:0:.:.:0,0,224	0/0:3,0:3:9:.:.:0,9,94	0/0:24,0:24:55:.:.:0,55,744	0/0:14,0:14:25:.:.:0,25,405	0/0:3,0:3:9:.:.:0,9,86	0/0:3,0:3:9:.:.:0,9,66	0/0:4,0:4:12:.:.:0,12,163	./.:8,0:8:0:.:.:0,0,229	0/0:2,0:2:6:.:.:0,6,49	0/0:16,0:16:48:.:.:0,48,552	0/0:6,0:6:18:.:.:0,18,220	1|1:0,1:1:3:1|1:297_A_C:45,3,0:297	./.:10,0:10:0:.:.:0,0,318	./.:9,0:9:0:.:.:0,0,273	0/0:4,0:4:12:.:.:0,12,123	0/0:2,0:2:6:.:.:0,6,74	0/0:9,0:9:27:.:.:0,27,307	0/0:2,0:2:6:.:.:0,6,49	0/0:6,0:6:18:.:.:0,18,213	0/0:1,0:1:3:.:.:0,3,16	./.:7,0:7:0:.:.:0,0,144	0/0:38,0:38:99:.:.:0,99,1428	0/0:2,0:2:6:.:.:0,6,49	0/0:6,0:6:18:.:.:0,18,213	0/0:21,0:21:60:.:.:0,60,679	0/0:5,0:5:12:.:.:0,12,180
Unigene6253_All	298	.	G	A	959.93	PASS	AC=5;AF=0.086;AN=58;BaseQRankSum=1.86;DP=482;ExcessHet=0.0170;FS=28.617;InbreedingCoeff=0.0326;MLEAC=5;MLEAF=0.086;MQ=60.00;MQRankSum=0.00;QD=12.97;ReadPosRankSum=0.251;SOR=3.858	GT:AD:DP:GQ:PGT:PID:PL:PS	0/0:6,0:6:18:.:.:0,18,264	0|1:35,3:38:21:0|1:297_A_C:21,0,1453:297	0|1:7,2:9:63:0|1:297_A_C:63,0,288:297	0|1:6,21:27:99:0|1:297_A_C:864,0,189:297	0/0:144,0:144:99:.:.:0,106,1800	0/0:38,0:38:99:.:.:0,106,1220	./.	0/0:2,0:2:6:.:.:0,6,61	./.:10,0:10:0:.:.:0,0,224	0/0:3,0:3:9:.:.:0,9,94	0/0:24,0:24:72:.:.:0,72,818	0/0:13,0:13:39:.:.:0,39,446	0/0:3,0:3:9:.:.:0,9,86	0/0:3,0:3:9:.:.:0,9,66	0/0:4,0:4:12:.:.:0,12,163	./.:8,0:8:0:.:.:0,0,229	0/0:2,0:2:6:.:.:0,6,49	0/0:16,0:16:48:.:.:0,48,552	0/0:6,0:6:18:.:.:0,18,220	1|1:0,1:1:3:1|1:297_A_C:45,3,0:297	0/0:11,0:11:33:.:.:0,33,380	./.:9,0:9:0:.:.:0,0,273	0/0:4,0:4:12:.:.:0,12,123	0/0:2,0:2:6:.:.:0,6,74	0/0:9,0:9:27:.:.:0,27,307	0/0:2,0:2:6:.:.:0,6,49	0/0:6,0:6:18:.:.:0,18,213	0/0:1,0:1:3:.:.:0,3,16	./.:7,0:7:0:.:.:0,0,144	0/0:38,0:38:99:.:.:0,99,1428	0/0:2,0:2:6:.:.:0,6,49	0/0:6,0:6:18:.:.:0,18,213	0/0:21,0:21:60:.:.:0,60,679	0/0:5,0:5:12:.:.:0,12,180
Unigene6253_All	301	.	A	G	962.92	PASS	AC=5;AF=0.086;AN=58;BaseQRankSum=1.35;DP=483;ExcessHet=0.0170;FS=28.926;InbreedingCoeff=0.0329;MLEAC=5;MLEAF=0.086;MQ=60.00;MQRankSum=0.00;QD=13.19;ReadPosRankSum=0.464;SOR=3.929	GT:AD:DP:GQ:PGT:PID:PL:PS	0/0:6,0:6:18:.:.:0,18,264	0|1:35,3:38:21:0|1:297_A_C:21,0,1453:297	0|1:6,2:8:66:0|1:297_A_C:66,0,246:297	0|1:6,21:27:99:0|1:297_A_C:864,0,189:297	0/0:147,0:147:93:.:.:0,93,4982	0/0:38,0:38:99:.:.:0,106,1220	./.	0/0:2,0:2:6:.:.:0,6,61	./.:10,0:10:0:.:.:0,0,253	0/0:3,0:3:9:.:.:0,9,94	0/0:24,0:24:69:.:.:0,69,1035	0/0:13,0:13:39:.:.:0,39,446	0/0:3,0:3:9:.:.:0,9,86	0/0:3,0:3:9:.:.:0,9,66	0/0:4,0:4:12:.:.:0,12,163	./.:8,0:8:0:.:.:0,0,229	0/0:2,0:2:6:.:.:0,6,49	0/0:16,0:16:48:.:.:0,48,552	0/0:7,0:7:21:.:.:0,21,257	1|1:0,1:1:3:1|1:297_A_C:45,3,0:297	0/0:11,0:11:33:.:.:0,33,380	./.:9,0:9:0:.:.:0,0,273	0/0:4,0:4:12:.:.:0,12,123	0/0:2,0:2:6:.:.:0,6,74	0/0:9,0:9:27:.:.:0,27,307	0/0:2,0:2:6:.:.:0,6,49	0/0:6,0:6:18:.:.:0,18,213	0/0:1,0:1:3:.:.:0,3,16	./.:7,0:7:0:.:.:0,0,144	0/0:38,0:38:99:.:.:0,99,1428	0/0:2,0:2:6:.:.:0,6,49	0/0:6,0:6:18:.:.:0,18,213	0/0:21,0:21:60:.:.:0,60,679	0/0:4,0:4:12:.:.:0,12,139
Unigene6253_All	302	.	G	A	962.92	PASS	AC=5;AF=0.086;AN=58;BaseQRankSum=1.51;DP=484;ExcessHet=0.0170;FS=28.926;InbreedingCoeff=0.0329;MLEAC=5;MLEAF=0.086;MQ=60.00;MQRankSum=0.00;QD=13.19;ReadPosRankSum=0.434;SOR=3.929	GT:AD:DP:GQ:PGT:PID:PL:PS	0/0:6,0:6:18:.:.:0,18,264	0|1:35,3:38:21:0|1:297_A_C:21,0,1453:297	0|1:6,2:8:66:0|1:297_A_C:66,0,246:297	0|1:6,21:27:99:0|1:297_A_C:864,0,189:297	0/0:147,0:147:93:.:.:0,93,4982	0/0:38,0:38:99:.:.:0,106,1220	./.	0/0:2,0:2:6:.:.:0,6,61	./.:10,0:10:0:.:.:0,0,253	0/0:3,0:3:9:.:.:0,9,94	0/0:24,0:24:69:.:.:0,69,1035	0/0:13,0:13:39:.:.:0,39,446	0/0:3,0:3:9:.:.:0,9,86	0/0:3,0:3:9:.:.:0,9,66	0/0:4,0:4:12:.:.:0,12,163	./.:8,0:8:0:.:.:0,0,229	0/0:2,0:2:6:.:.:0,6,49	0/0:16,0:16:48:.:.:0,48,552	0/0:7,0:7:21:.:.:0,21,257	1|1:0,1:1:3:1|1:297_A_C:45,3,0:297	0/0:11,0:11:33:.:.:0,33,380	./.:9,0:9:0:.:.:0,0,273	0/0:4,0:4:12:.:.:0,12,123	0/0:2,0:2:6:.:.:0,6,74	0/0:9,0:9:27:.:.:0,27,307	0/0:2,0:2:6:.:.:0,6,49	0/0:6,0:6:18:.:.:0,18,213	0/0:1,0:1:3:.:.:0,3,16	./.:7,0:7:0:.:.:0,0,144	0/0:38,0:38:99:.:.:0,99,1428	0/0:2,0:2:6:.:.:0,6,49	0/0:6,0:6:18:.:.:0,18,213	0/0:22,0:22:57:.:.:0,57,855	0/0:4,0:4:12:.:.:0,12,139
Unigene6253_All	317	.	C	A	1001.77	PASS	AC=5;AF=0.086;AN=58;BaseQRankSum=0.175;DP=474;ExcessHet=0.0170;FS=19.644;InbreedingCoeff=0.0186;MLEAC=5;MLEAF=0.086;MQ=60.00;MQRankSum=0.00;QD=13.54;ReadPosRankSum=-7.140e-01;SOR=2.868	GT:AD:DP:GQ:PGT:PID:PL:PS	0/0:6,0:6:18:.:.:0,18,264	0|1:35,5:40:99:0|1:317_C_A:105,0,1437:317	0|1:7,2:9:63:0|1:317_C_A:63,0,268:317	0|1:5,20:25:99:0|1:317_C_A:821,0,150:317	0/0:133,0:133:99:.:.:0,120,1800	0/0:38,0:38:99:.:.:0,106,1220	./.	0/0:2,0:2:6:.:.:0,6,61	./.:10,0:10:0:.:.:0,0,358	0/0:2,0:2:6:.:.:0,6,90	0/0:24,0:24:72:.:.:0,72,806	0/0:14,0:14:36:.:.:0,36,540	0/0:3,0:3:6:.:.:0,6,90	0/0:3,0:3:9:.:.:0,9,66	0/0:4,0:4:12:.:.:0,12,163	./.:9,0:9:0:.:.:0,0,273	0/0:2,0:2:6:.:.:0,6,49	0/0:16,0:16:48:.:.:0,48,552	0/0:8,0:8:24:.:.:0,24,310	1|1:0,1:1:3:1|1:317_C_A:45,3,0:317	0/0:13,0:13:39:.:.:0,39,474	./.:9,0:9:0:.:.:0,0,233	0/0:4,0:4:12:.:.:0,12,123	0/0:2,0:2:6:.:.:0,6,74	0/0:9,0:9:27:.:.:0,27,307	0/0:2,0:2:6:.:.:0,6,49	0/0:6,0:6:15:.:.:0,15,225	0/0:1,0:1:3:.:.:0,3,16	./.:7,0:7:0:.:.:0,0,144	0/0:38,0:38:99:.:.:0,99,1428	0/0:1,0:1:3:.:.:0,3,45	0/0:6,0:6:18:.:.:0,18,213	0/0:21,0:21:60:.:.:0,60,900	0/0:3,0:3:9:.:.:0,9,118
Unigene6253_All	320	.	C	T	1043.24	PASS	AC=5;AF=0.083;AN=60;BaseQRankSum=-6.740e-01;DP=467;ExcessHet=0.0170;FS=17.252;InbreedingCoeff=0.0114;MLEAC=5;MLEAF=0.083;MQ=60.00;MQRankSum=0.00;QD=14.29;ReadPosRankSum=-7.920e-01;SOR=2.762	GT:AD:DP:GQ:PGT:PID:PL:PS	0/0:6,0:6:15:.:.:0,15,225	0|1:34,5:39:99:0|1:317_C_A:108,0,1409:317	0|1:6,2:8:66:0|1:317_C_A:66,0,246:317	0|1:5,21:26:99:0|1:317_C_A:856,0,147:317	0/0:133,0:133:99:.:.:0,120,1800	0/0:38,0:38:99:.:.:0,106,1220	./.	0/0:2,0:2:6:.:.:0,6,61	0/0:10,0:10:1:.:.:0,1,358	0/0:2,0:2:6:.:.:0,6,90	0/0:25,0:25:60:.:.:0,60,900	0/0:14,0:14:36:.:.:0,36,540	0/0:1,0:1:3:.:.:0,3,16	0/0:3,0:3:9:.:.:0,9,66	0/0:4,0:4:12:.:.:0,12,163	./.:9,0:9:0:.:.:0,0,273	0/0:2,0:2:6:.:.:0,6,49	0/0:16,0:16:45:.:.:0,45,675	0/0:7,0:7:21:.:.:0,21,265	1|1:0,1:1:3:1|1:317_C_A:45,3,0:317	0/0:13,0:13:39:.:.:0,39,474	./.:9,0:9:0:.:.:0,0,233	0/0:4,0:4:12:.:.:0,12,123	0/0:2,0:2:6:.:.:0,6,74	0/0:7,0:7:21:.:.:0,21,273	0/0:2,0:2:6:.:.:0,6,49	0/0:6,0:6:9:.:.:0,9,135	0/0:1,0:1:3:.:.:0,3,16	./.:7,0:7:0:.:.:0,0,144	0/0:38,0:38:99:.:.:0,99,1428	0/0:1,0:1:3:.:.:0,3,45	0/0:6,0:6:15:.:.:0,15,225	0/0:20,0:20:57:.:.:0,57,855	0/0:3,0:3:6:.:.:0,6,90
Unigene6253_All	331	.	A	G	617.6	PASS	AC=4;AF=0.065;AN=62;BaseQRankSum=1.16;DP=453;ExcessHet=0.0034;FS=16.827;InbreedingCoeff=0.1258;MLEAC=4;MLEAF=0.065;MQ=60.00;MQRankSum=0.00;QD=11.03;ReadPosRankSum=2.52;SOR=2.378	GT:AD:DP:GQ:PL	0/0:5,0:5:15:0,15,224	0/1:33,5:38:99:113,0,1293	0/0:3,0:3:9:0,9,132	0/1:5,13:18:99:490,0,171	0/0:133,0:133:99:0,120,1800	0/0:38,0:38:99:0,106,1220	./.	0/0:2,0:2:6:0,6,61	0/0:12,0:12:36:0,36,489	0/0:2,0:2:6:0,6,90	0/0:21,0:21:63:0,63,683	0/0:14,0:14:42:0,42,502	0/0:1,0:1:3:0,3,16	0/0:3,0:3:9:0,9,66	0/0:5,0:5:15:0,15,184	./.:9,0:9:0:0,0,273	./.:3,0:3:0:0,0,5	0/0:16,0:16:42:0,42,630	0/0:7,0:7:21:0,21,265	1/1:0,1:1:3:45,3,0	0/0:14,0:14:42:0,42,507	0/0:8,0:8:24:0,24,270	0/0:4,0:4:12:0,12,123	0/0:2,0:2:6:0,6,74	0/0:7,0:7:21:0,21,273	0/0:2,0:2:6:0,6,49	0/0:3,0:3:6:0,6,90	0/0:1,0:1:3:0,3,16	0/0:7,0:7:21:0,21,205	0/0:38,0:38:99:0,99,1428	0/0:1,0:1:3:0,3,45	0/0:6,0:6:15:0,15,225	0/0:19,0:19:51:0,51,765	0/0:3,0:3:9:0,9,94
Unigene6253_All	348	.	G	A	130.16	PASS	AC=1;AF=0.016;AN=62;BaseQRankSum=1.47;DP=443;ExcessHet=0.0000;FS=0.000;InbreedingCoeff=0.0475;MLEAC=1;MLEAF=0.016;MQ=60.00;MQRankSum=0.00;QD=10.85;ReadPosRankSum=-3.250e-01;SOR=0.941	GT:AD:DP:GQ:PL	0/0:5,0:5:12:0,12,180	0/0:40,0:40:99:0,99,1485	0/0:3,0:3:9:0,9,132	0/1:8,4:12:99:144,0,280	0/0:133,0:133:99:0,120,1800	0/0:38,0:38:99:0,106,1220	./.	0/0:1,0:1:3:0,3,45	0/0:13,0:13:33:0,33,495	0/0:2,0:2:6:0,6,90	0/0:23,0:23:63:0,63,945	0/0:16,0:16:45:0,45,675	0/0:1,0:1:3:0,3,16	0/0:4,0:4:12:0,12,111	0/0:5,0:5:15:0,15,155	0/0:8,0:8:15:0,15,225	./.:2,0:2:0:0,0,0	0/0:16,0:16:45:0,45,675	0/0:7,0:7:21:0,21,313	0/0:2,0:2:3:0,3,45	0/0:16,0:16:48:0,48,488	0/0:5,0:5:15:0,15,135	0/0:3,0:3:9:0,9,78	0/0:1,0:1:3:0,3,45	0/0:7,0:7:15:0,15,225	0/0:2,0:2:6:0,6,49	0/0:5,0:5:15:0,15,196	0/0:1,0:1:3:0,3,16	0/0:8,0:8:24:0,24,238	0/0:38,0:38:99:0,99,1428	0/0:1,0:1:3:0,3,45	./.:7,0:7:0:0,0,196	0/0:16,0:16:45:0,45,675	0/0:2,0:2:6:0,6,41
Unigene6253_All	377	.	C	A	409.15	PASS	AC=3;AF=0.048;AN=62;BaseQRankSum=-7.040e-01;DP=453;ExcessHet=0.0000;FS=29.008;InbreedingCoeff=0.3435;MLEAC=3;MLEAF=0.048;MQ=60.00;MQRankSum=0.00;QD=10.49;ReadPosRankSum=-5.890e-01;SOR=1.843	GT:AD:DP:GQ:PGT:PID:PL:PS	0/0:4,0:4:12:.:.:0,12,175	0|1:27,4:31:83:0|1:377_C_A:83,0,1101:377	0/0:6,0:6:18:.:.:0,18,268	1|1:0,8:8:24:1|1:377_C_A:360,24,0:377	0/0:133,0:133:99:.:.:0,120,1800	0/0:38,0:38:99:.:.:0,106,1220	./.	0/0:1,0:1:3:.:.:0,3,45	0/0:14,0:14:42:.:.:0,42,422	0/0:2,0:2:6:.:.:0,6,49	0/0:27,0:27:81:.:.:0,81,912	0/0:18,0:18:51:.:.:0,51,765	./.	0/0:4,0:4:12:.:.:0,12,111	0/0:4,0:4:12:.:.:0,12,131	0/0:11,0:11:33:.:.:0,33,380	0/0:2,0:2:6:.:.:0,6,90	0/0:20,0:20:60:.:.:0,60,639	0/0:11,0:11:33:.:.:0,33,384	./.:1,0:1:0:.:.:0,0,0	0/0:23,0:23:69:.:.:0,69,669	0/0:5,0:5:15:.:.:0,15,135	0/0:3,0:3:9:.:.:0,9,78	0/0:1,0:1:3:.:.:0,3,45	0/0:6,0:6:18:.:.:0,18,213	0/0:2,0:2:6:.:.:0,6,49	0/0:7,0:7:21:.:.:0,21,285	0/0:1,0:1:3:.:.:0,3,16	0/0:7,0:7:18:.:.:0,18,270	0/0:38,0:38:99:.:.:0,99,1428	0/0:1,0:1:3:.:.:0,3,45	0/0:6,0:6:18:.:.:0,18,253	0/0:16,0:16:45:.:.:0,45,675	0/0:2,0:2:6:.:.:0,6,41
Unigene6253_All	381	.	A	G	414.01	PASS	AC=3;AF=0.052;AN=58;BaseQRankSum=-9.490e-01;DP=454;ExcessHet=0.0000;FS=25.849;InbreedingCoeff=0.3412;MLEAC=4;MLEAF=0.069;MQ=60.00;MQRankSum=0.00;QD=10.90;ReadPosRankSum=-1.467e+00;SOR=1.844	GT:AD:DP:GQ:PGT:PID:PL:PS	0/0:4,0:4:12:.:.:0,12,175	0|1:26,4:30:86:0|1:377_C_A:86,0,1080:377	0/0:6,0:6:18:.:.:0,18,268	1|1:0,8:8:24:1|1:377_C_A:360,24,0:377	0/0:133,0:133:99:.:.:0,120,1800	0/0:38,0:38:99:.:.:0,106,1220	./.	0/0:1,0:1:3:.:.:0,3,45	0/0:14,0:14:42:.:.:0,42,422	0/0:1,0:1:3:.:.:0,3,29	0/0:28,0:28:39:.:.:0,39,883	0/0:17,0:17:48:.:.:0,48,720	./.	0/0:4,0:4:12:.:.:0,12,111	0/0:5,0:5:15:.:.:0,15,144	0/0:11,0:11:33:.:.:0,33,380	./.:2,0:2:0:.:.:0,0,0	0/0:20,0:20:57:.:.:0,57,855	0/0:11,0:11:33:.:.:0,33,396	./.:1,0:1:0:.:.:0,0,0	0/0:23,0:23:69:.:.:0,69,669	0/0:5,0:5:15:.:.:0,15,135	0/0:3,0:3:9:.:.:0,9,78	0/0:1,0:1:3:.:.:0,3,45	0/0:6,0:6:18:.:.:0,18,213	0/0:2,0:2:6:.:.:0,6,49	0/0:7,0:7:21:.:.:0,21,285	0/0:1,0:1:3:.:.:0,3,16	0/0:7,0:7:18:.:.:0,18,270	0/0:38,0:38:99:.:.:0,99,1428	0/0:1,0:1:3:.:.:0,3,45	./.:6,0:6:0:.:.:0,0,163	0/0:16,0:16:42:.:.:0,42,630	0/0:2,0:2:6:.:.:0,6,41
Unigene6253_All	416	.	A	G	300.58	PASS	AC=3;AF=0.060;AN=50;BaseQRankSum=-7.220e-01;DP=462;ExcessHet=0.0000;FS=17.460;InbreedingCoeff=0.3698;MLEAC=4;MLEAF=0.080;MQ=60.00;MQRankSum=0.00;QD=9.39;ReadPosRankSum=1.66;SOR=3.030	GT:AD:DP:GQ:PGT:PID:PL:PS	0/0:6,0:6:18:.:.:0,18,227	0|1:23,2:25:15:0|1:416_A_G:15,0,946:416	0/0:7,0:7:21:.:.:0,21,271	1|1:0,7:7:21:1|1:416_A_G:315,21,0:416	0/0:133,0:133:99:.:.:0,120,1800	0/0:38,0:38:99:.:.:0,106,1220	0/0:1,0:1:3:.:.:0,3,45	0/0:2,0:2:6:.:.:0,6,49	0/0:17,0:17:51:.:.:0,51,545	0/0:1,0:1:3:.:.:0,3,29	0/0:25,0:25:30:.:.:0,30,841	0/0:16,0:16:45:.:.:0,45,675	./.	0/0:3,0:3:9:.:.:0,9,94	./.:7,0:7:0:.:.:0,0,128	0/0:18,0:18:51:.:.:0,51,765	./.:2,0:2:0:.:.:0,0,0	0/0:18,0:18:48:.:.:0,48,720	0/0:12,0:12:36:.:.:0,36,389	./.:2,0:2:0:.:.:0,0,0	0/0:26,0:26:75:.:.:0,75,791	./.:4,0:4:0:.:.:0,0,90	0/0:5,0:5:15:.:.:0,15,168	0/0:1,0:1:3:.:.:0,3,45	0/0:4,0:4:9:.:.:0,9,135	0/0:2,0:2:6:.:.:0,6,74	0/0:8,0:8:24:.:.:0,24,302	./.:2,0:2:0:.:.:0,0,0	0/0:6,0:6:18:.:.:0,18,229	0/0:38,0:38:99:.:.:0,99,1428	./.:2,0:2:0:.:.:0,0,0	./.:8,0:8:0:.:.:0,0,229	0/0:14,0:14:42:.:.:0,42,571	./.:1,0:1:0:.:.:0,0,0
Unigene6253_All	424	.	G	A	304.65	PASS	AC=3;AF=0.063;AN=48;BaseQRankSum=1.97;DP=471;ExcessHet=0.0000;FS=13.484;InbreedingCoeff=0.2999;MLEAC=4;MLEAF=0.083;MQ=60.00;MQRankSum=0.00;QD=9.83;ReadPosRankSum=1.20;SOR=3.043	GT:AD:DP:GQ:PGT:PID:PL:PS	0/0:6,0:6:18:.:.:0,18,227	0|1:22,2:24:18:0|1:416_A_G:18,0,905:416	0/0:7,0:7:21:.:.:0,21,271	1|1:0,7:7:21:1|1:416_A_G:315,21,0:416	0/0:133,0:133:99:.:.:0,120,1800	0/0:38,0:38:99:.:.:0,106,1220	0/0:1,0:1:3:.:.:0,3,45	0/0:2,0:2:6:.:.:0,6,49	0/0:18,0:18:54:.:.:0,54,561	0/0:1,0:1:3:.:.:0,3,29	0/0:26,0:26:33:.:.:0,33,914	0/0:18,0:18:9:.:.:0,9,572	./.	0/0:3,0:3:9:.:.:0,9,94	0/0:8,0:8:21:.:.:0,21,315	0/0:18,0:18:54:.:.:0,54,589	./.:3,0:3:0:.:.:0,0,45	0/0:17,0:17:45:.:.:0,45,675	./.:13,0:13:0:.:.:0,0,372	./.:2,0:2:0:.:.:0,0,0	0/0:26,0:26:75:.:.:0,75,1125	./.:3,0:3:0:.:.:0,0,45	./.:5,0:5:0:.:.:0,0,106	0/0:2,0:2:6:.:.:0,6,90	0/0:4,0:4:9:.:.:0,9,135	0/0:2,0:2:6:.:.:0,6,74	0/0:8,0:8:21:.:.:0,21,315	./.:3,0:3:0:.:.:0,0,0	0/0:7,0:7:21:.:.:0,21,217	0/0:38,0:38:99:.:.:0,99,1428	./.:2,0:2:0:.:.:0,0,0	./.:9,0:9:0:.:.:0,0,144	0/0:16,0:16:36:.:.:0,36,540	./.:1,0:1:0:.:.:0,0,0
Unigene6253_All	437	.	C	T	473.64	PASS	AC=5;AF=0.100;AN=50;BaseQRankSum=1.54;DP=505;ExcessHet=0.0000;FS=1.456;InbreedingCoeff=0.2691;MLEAC=5;MLEAF=0.100;MQ=60.00;MQRankSum=0.00;QD=13.16;ReadPosRankSum=0.576;SOR=0.748	GT:AD:DP:GQ:PGT:PID:PL:PS	0/0:9,0:9:21:.:.:0,21,315	0|1:23,2:25:15:0|1:437_C_T:15,0,960:437	0/0:10,0:10:21:.:.:0,21,315	1|1:0,9:9:27:1|1:437_C_T:405,27,0:437	0/0:133,0:133:99:.:.:0,120,1800	0/0:38,0:38:99:.:.:0,106,1220	0/0:1,0:1:3:.:.:0,3,45	0/0:3,0:3:9:.:.:0,9,78	0/0:22,0:22:21:.:.:0,21,639	0/0:1,0:1:3:.:.:0,3,29	0/0:32,0:32:35:.:.:0,35,933	./.:20,0:20:0:.:.:0,0,580	./.	0/0:3,0:3:9:.:.:0,9,66	0/0:9,0:9:15:.:.:0,15,225	0/0:18,0:18:54:.:.:0,54,589	./.:3,0:3:0:.:.:0,0,45	0/0:19,0:19:51:.:.:0,51,765	./.:12,0:12:0:.:.:0,0,270	./.:3,0:3:0:.:.:0,0,45	0/0:29,0:29:81:.:.:0,81,1215	./.:3,0:3:0:.:.:0,0,45	0/0:4,0:4:12:.:.:0,12,139	0/0:2,0:2:6:.:.:0,6,90	0/0:3,0:3:9:.:.:0,9,118	0/0:2,0:2:3:.:.:0,3,45	0/0:9,0:9:24:.:.:0,24,360	./.:6,0:6:0:.:.:0,0,49	0/0:8,0:8:24:.:.:0,24,318	0/0:38,0:38:99:.:.:0,99,1428	1|1:0,2:2:6:1|1:437_C_T:90,6,0:437	./.:9,0:9:0:.:.:0,0,104	0/0:16,0:16:45:.:.:0,45,675	./.:1,0:1:0:.:.:0,0,0
Unigene6253_All	438	.	A	G	476.04	PASS	AC=5;AF=0.109;AN=46;BaseQRankSum=1.16;DP=492;ExcessHet=0.0000;FS=1.456;InbreedingCoeff=0.2324;MLEAC=6;MLEAF=0.130;MQ=60.00;MQRankSum=0.00;QD=13.22;ReadPosRankSum=0.653;SOR=0.748	GT:AD:DP:GQ:PGT:PID:PL:PS	0/0:5,0:5:15:.:.:0,15,205	0|1:23,2:25:15:0|1:437_C_T:15,0,960:437	0/0:5,0:5:15:.:.:0,15,206	1|1:0,9:9:27:1|1:437_C_T:405,27,0:437	0/0:133,0:133:99:.:.:0,120,1800	0/0:38,0:38:99:.:.:0,106,1220	0/0:1,0:1:3:.:.:0,3,45	0/0:3,0:3:9:.:.:0,9,78	0/0:23,0:23:24:.:.:0,24,684	0/0:1,0:1:3:.:.:0,3,29	0/0:32,0:32:51:.:.:0,51,994	./.:20,0:20:0:.:.:0,0,580	./.	0/0:3,0:3:9:.:.:0,9,66	./.:6,0:6:0:.:.:0,0,139	0/0:19,0:19:57:.:.:0,57,582	./.:3,0:3:0:.:.:0,0,45	0/0:20,0:20:54:.:.:0,54,810	./.:12,0:12:0:.:.:0,0,270	./.:3,0:3:0:.:.:0,0,45	0/0:26,0:26:72:.:.:0,72,803	./.:3,0:3:0:.:.:0,0,45	0/0:4,0:4:12:.:.:0,12,139	0/0:2,0:2:6:.:.:0,6,90	0/0:3,0:3:9:.:.:0,9,118	./.:3,0:3:0:.:.:0,0,45	0/0:9,0:9:24:.:.:0,24,360	./.:6,0:6:0:.:.:0,0,49	0/0:8,0:8:24:.:.:0,24,318	0/0:38,0:38:99:.:.:0,99,1428	1|1:0,2:2:6:1|1:437_C_T:90,6,0:437	./.:9,0:9:0:.:.:0,0,104	0/0:16,0:16:45:.:.:0,45,675	./.:1,0:1:0:.:.:0,0,0
Unigene6253_All	444	.	T	G	542.32	PASS	AC=6;AF=0.115;AN=52;BaseQRankSum=0.842;DP=490;ExcessHet=0.0004;FS=2.931;InbreedingCoeff=0.2950;MLEAC=7;MLEAF=0.135;MQ=60.00;MQRankSum=0.00;QD=12.91;ReadPosRankSum=0.842;SOR=0.932	GT:AD:DP:GQ:PGT:PID:PL:PS	0/0:5,0:5:15:.:.:0,15,205	0|1:23,2:25:15:0|1:437_C_T:15,0,949:437	0/0:5,0:5:15:.:.:0,15,206	1|1:0,9:9:27:1|1:437_C_T:405,27,0:437	0/0:133,0:133:99:.:.:0,120,1800	0/0:38,0:38:99:.:.:0,106,1220	0/0:1,0:1:3:.:.:0,3,45	0/0:3,0:3:9:.:.:0,9,78	0/0:20,0:20:15:.:.:0,15,630	0/0:2,0:2:6:.:.:0,6,74	0/0:31,0:31:48:.:.:0,48,949	./.:20,0:20:0:.:.:0,0,568	./.	0/0:3,0:3:9:.:.:0,9,66	0/0:6,0:6:15:.:.:0,15,225	0/0:19,0:19:57:.:.:0,57,582	./.:3,0:3:0:.:.:0,0,45	0/0:19,0:19:57:.:.:0,57,634	./.:12,0:12:0:.:.:0,0,278	0/0:2,0:2:6:.:.:0,6,90	0/0:26,0:26:72:.:.:0,72,803	./.:3,0:3:0:.:.:0,0,45	0/0:4,0:4:12:.:.:0,12,139	0/0:2,0:2:6:.:.:0,6,90	0/0:3,0:3:9:.:.:0,9,118	./.:2,0:2:0:.:.:0,0,0	0/0:9,0:9:27:.:.:0,27,274	0/1:4,2:6:72:.:.:72,0,162	0/0:8,0:8:24:.:.:0,24,318	0/0:38,0:38:99:.:.:0,99,1428	1|1:0,2:2:6:1|1:437_C_T:90,6,0:437	./.:10,0:10:0:.:.:0,0,148	0/0:18,0:18:54:.:.:0,54,661	./.:1,0:1:0:.:.:0,0,0
Unigene6253_All	458	.	T	A	559.06	PASS	AC=7;AF=0.125;AN=56;BaseQRankSum=1.65;DP=512;ExcessHet=0.0025;FS=25.437;InbreedingCoeff=0.2009;MLEAC=8;MLEAF=0.143;MQ=60.00;MQRankSum=0.00;QD=11.41;ReadPosRankSum=0.447;SOR=2.665	GT:AD:DP:GQ:PGT:PID:PL:PS	0/0:5,0:5:15:.:.:0,15,205	0|0:24,1:25:30:0|1:458_T_A:0,30,1035:458	0/0:5,0:5:15:.:.:0,15,206	1|1:0,8:8:24:1|1:458_T_A:360,24,0:458	0/0:133,0:133:99:.:.:0,120,1800	0/0:38,0:38:99:.:.:0,106,1220	0/0:2,0:2:6:.:.:0,6,49	0/0:4,0:4:12:.:.:0,12,111	0/0:23,0:23:24:.:.:0,24,700	0/0:2,0:2:6:.:.:0,6,74	0/0:37,0:37:66:.:.:0,66,1058	0|1:20,2:22:24:0|1:458_T_A:24,0,834:458	./.	0/0:3,0:3:9:.:.:0,9,66	0/0:6,0:6:15:.:.:0,15,225	0/0:21,0:21:60:.:.:0,60,619	./.:3,0:3:0:.:.:0,0,45	0/0:20,0:20:60:.:.:0,60,598	./.:11,0:11:0:.:.:0,0,233	0/0:2,0:2:6:.:.:0,6,90	0/0:26,0:26:72:.:.:0,72,803	./.:4,0:4:0:.:.:0,0,90	0/0:4,0:4:12:.:.:0,12,139	0/0:2,0:2:6:.:.:0,6,90	0/0:4,0:4:12:.:.:0,12,179	./.:3,0:3:0:.:.:0,0,45	./.:10,0:10:0:.:.:0,0,238	0|1:4,2:6:72:0|1:458_T_A:72,0,162:458	0/0:8,0:8:24:.:.:0,24,318	0/0:38,0:38:99:.:.:0,99,1428	1|1:0,2:2:6:1|1:458_T_A:90,6,0:458	0|1:9,2:11:57:0|1:458_T_A:57,0,372:458	0/0:20,0:20:60:.:.:0,60,607	0/0:2,0:2:3:.:.:0,3,45
Unigene6253_All	462	.	G	A	605.97	PASS	AC=7;AF=0.130;AN=54;BaseQRankSum=1.92;DP=516;ExcessHet=0.0027;FS=28.335;InbreedingCoeff=0.1791;MLEAC=8;MLEAF=0.148;MQ=60.00;MQRankSum=0.00;QD=12.12;ReadPosRankSum=0.743;SOR=2.791	GT:AD:DP:GQ:PGT:PID:PL:PS	0/0:5,0:5:15:.:.:0,15,205	0|0:24,1:25:30:0|1:458_T_A:0,30,1035:458	0/0:5,0:5:15:.:.:0,15,206	1|1:0,9:9:27:1|1:458_T_A:405,27,0:458	0/0:133,0:133:99:.:.:0,120,1800	0/0:38,0:38:99:.:.:0,106,1220	0/0:2,0:2:6:.:.:0,6,49	0/0:4,0:4:12:.:.:0,12,111	0/0:23,0:23:24:.:.:0,24,700	0/0:2,0:2:6:.:.:0,6,74	0/0:41,0:41:78:.:.:0,78,1169	0|1:20,2:22:24:0|1:458_T_A:24,0,834:458	./.	0/0:3,0:3:9:.:.:0,9,66	./.:6,0:6:0:.:.:0,0,139	0/0:21,0:21:60:.:.:0,60,619	./.:3,0:3:0:.:.:0,0,61	0/0:20,0:20:60:.:.:0,60,598	./.:11,0:11:0:.:.:0,0,233	0/0:2,0:2:6:.:.:0,6,90	0/0:26,0:26:72:.:.:0,72,803	./.:4,0:4:0:.:.:0,0,90	0/0:4,0:4:12:.:.:0,12,139	0/0:2,0:2:6:.:.:0,6,90	0/0:5,0:5:15:.:.:0,15,196	./.:3,0:3:0:.:.:0,0,45	./.:10,0:10:0:.:.:0,0,238	0|1:4,2:6:72:0|1:458_T_A:72,0,162:458	0/0:8,0:8:24:.:.:0,24,318	0/0:38,0:38:99:.:.:0,99,1428	1|1:0,2:2:6:1|1:458_T_A:90,6,0:458	0|1:9,2:11:57:0|1:458_T_A:57,0,372:458	0/0:20,0:20:60:.:.:0,60,607	0/0:2,0:2:3:.:.:0,3,45
Unigene6253_All	466	.	T	G	606.53	PASS	AC=7;AF=0.135;AN=52;BaseQRankSum=1.65;DP=521;ExcessHet=0.0031;FS=28.335;InbreedingCoeff=0.2244;MLEAC=8;MLEAF=0.154;MQ=60.00;MQRankSum=0.00;QD=12.13;ReadPosRankSum=0.842;SOR=2.791	GT:AD:DP:GQ:PGT:PID:PL:PS	0/0:5,0:5:15:.:.:0,15,205	0|0:24,1:25:30:0|1:458_T_A:0,30,1035:458	0/0:5,0:5:15:.:.:0,15,206	1|1:0,9:9:27:1|1:458_T_A:405,27,0:458	0/0:133,0:133:99:.:.:0,120,1800	0/0:38,0:38:99:.:.:0,106,1220	0/0:2,0:2:6:.:.:0,6,49	0/0:4,0:4:12:.:.:0,12,111	0/0:22,0:22:21:.:.:0,21,650	0/0:3,0:3:9:.:.:0,9,94	0/0:42,0:42:81:.:.:0,81,1174	0|1:20,2:22:24:0|1:458_T_A:24,0,834:458	./.	0/0:3,0:3:9:.:.:0,9,66	./.:7,0:7:0:.:.:0,0,144	0/0:21,0:21:60:.:.:0,60,619	./.:3,0:3:0:.:.:0,0,45	0/0:20,0:20:60:.:.:0,60,598	./.:10,0:10:0:.:.:0,0,229	0/0:3,0:3:9:.:.:0,9,94	0/0:26,0:26:72:.:.:0,72,803	./.:5,0:5:0:.:.:0,0,134	0/0:4,0:4:12:.:.:0,12,139	0/0:2,0:2:6:.:.:0,6,90	0/0:5,0:5:15:.:.:0,15,196	./.:3,0:3:0:.:.:0,0,45	./.:10,0:10:0:.:.:0,0,238	0|1:4,2:6:72:0|1:458_T_A:72,0,162:458	0/0:8,0:8:24:.:.:0,24,318	0/0:38,0:38:99:.:.:0,99,1428	1|1:0,2:2:6:1|1:458_T_A:90,6,0:458	0|1:9,2:11:57:0|1:458_T_A:57,0,372:458	0/0:20,0:20:60:.:.:0,60,607	./.:2,0:2:0:.:.:0,0,0
Unigene6253_All	474	.	C	T	175.33	PASS	AC=1;AF=0.016;AN=62;BaseQRankSum=0.566;DP=524;ExcessHet=0.0000;FS=3.522;InbreedingCoeff=0.1250;MLEAC=1;MLEAF=0.016;MQ=60.00;MQRankSum=0.00;QD=19.48;ReadPosRankSum=0.700;SOR=2.303	GT:AD:DP:GQ:PL	0/0:7,0:7:18:0,18,270	0/0:30,0:30:84:0,84,1260	0/0:5,0:5:12:0,12,180	0/1:4,5:9:99:190,0,138	0/0:133,0:133:99:0,120,1800	0/0:38,0:38:99:0,106,1220	0/0:2,0:2:6:0,6,49	0/0:4,0:4:12:0,12,111	0/0:21,0:21:60:0,60,900	0/0:3,0:3:9:0,9,94	0/0:40,0:40:99:0,108,1620	0/0:20,0:20:57:0,57,855	./.	0/0:3,0:3:9:0,9,66	./.:7,0:7:0:0,0,115	0/0:21,0:21:60:0,60,619	0/0:3,0:3:9:0,9,118	0/0:20,0:20:60:0,60,598	0/0:10,0:10:30:0,30,363	0/0:4,0:4:12:0,12,99	0/0:26,0:26:72:0,72,803	0/0:5,0:5:15:0,15,196	0/0:4,0:4:12:0,12,139	0/0:3,0:3:9:0,9,94	0/0:5,0:5:15:0,15,196	0/0:3,0:3:9:0,9,118	0/0:10,0:10:30:0,30,327	0/0:6,0:6:18:0,18,200	0/0:8,0:8:21:0,21,315	0/0:38,0:38:99:0,99,1428	0/0:2,0:2:6:0,6,90	0/0:11,0:11:30:0,30,450	0/0:20,0:20:60:0,60,607	./.:2,0:2:0:0,0,0
Unigene6253_All	481	.	G	T	722.2	PASS	AC=8;AF=0.148;AN=54;BaseQRankSum=1.61;DP=528;ExcessHet=0.0088;FS=16.827;InbreedingCoeff=0.1422;MLEAC=9;MLEAF=0.167;MQ=60.00;MQRankSum=0.00;QD=14.16;ReadPosRankSum=1.45;SOR=2.494	GT:AD:DP:GQ:PGT:PID:PL:PS	0/0:5,0:5:15:.:.:0,15,179	./.:31,0:31:0:.:.:0,0,1027	0/0:3,0:3:9:.:.:0,9,135	1|1:0,11:11:33:1|1:481_G_T:495,33,0:481	0/0:133,0:133:99:.:.:0,120,1800	0/0:38,0:38:99:.:.:0,106,1220	0/0:2,0:2:6:.:.:0,6,49	0/0:4,0:4:12:.:.:0,12,111	./.:22,0:22:0:.:.:0,0,577	0/0:3,0:3:9:.:.:0,9,94	0/0:42,0:42:81:.:.:0,81,1254	0|1:18,2:20:30:0|1:481_G_T:30,0,750:481	./.	0/0:2,0:2:6:.:.:0,6,74	0/0:6,0:6:15:.:.:0,15,225	0/0:21,0:21:60:.:.:0,60,619	0/0:3,0:3:9:.:.:0,9,118	0/0:22,0:22:57:.:.:0,57,855	./.:10,0:10:0:.:.:0,0,229	0/0:4,0:4:12:.:.:0,12,99	0/0:22,0:22:66:.:.:0,66,664	0|1:6,1:7:24:0|1:481_G_T:24,0,249:481	0/0:3,0:3:9:.:.:0,9,66	./.:4,0:4:0:.:.:0,0,49	0/0:6,0:6:18:.:.:0,18,269	./.:3,0:3:0:.:.:0,0,45	./.:12,0:12:0:.:.:0,0,287	0|1:4,2:6:72:0|1:481_G_T:72,0,162:481	0/0:8,0:8:24:.:.:0,24,318	0/0:38,0:38:99:.:.:0,99,1428	1|1:0,2:2:6:1|1:481_G_T:90,6,0:481	0|1:10,2:12:54:0|1:481_G_T:54,0,414:481	0/0:20,0:20:60:.:.:0,60,607	0/0:2,0:2:6:.:.:0,6,61
Unigene6253_All	482	.	T	C	724.5	PASS	AC=8;AF=0.154;AN=52;BaseQRankSum=1.61;DP=527;ExcessHet=0.0097;FS=16.827;InbreedingCoeff=0.1209;MLEAC=9;MLEAF=0.173;MQ=60.00;MQRankSum=0.00;QD=14.21;ReadPosRankSum=1.52;SOR=2.494	GT:AD:DP:GQ:PGT:PID:PL:PS	0/0:5,0:5:15:.:.:0,15,179	./.:31,0:31:0:.:.:0,0,1027	0/0:3,0:3:9:.:.:0,9,135	1|1:0,11:11:33:1|1:481_G_T:495,33,0:481	0/0:133,0:133:99:.:.:0,120,1800	0/0:38,0:38:99:.:.:0,106,1220	0/0:2,0:2:6:.:.:0,6,49	0/0:4,0:4:12:.:.:0,12,111	./.:22,0:22:0:.:.:0,0,577	0/0:3,0:3:9:.:.:0,9,94	0/0:42,0:42:81:.:.:0,81,1254	0|1:18,2:20:30:0|1:481_G_T:30,0,750:481	./.	0/0:2,0:2:6:.:.:0,6,74	./.:6,0:6:0:.:.:0,0,91	0/0:21,0:21:60:.:.:0,60,619	0/0:3,0:3:9:.:.:0,9,118	0/0:22,0:22:57:.:.:0,57,855	./.:10,0:10:0:.:.:0,0,229	0/0:4,0:4:12:.:.:0,12,99	0/0:22,0:22:66:.:.:0,66,664	0|1:6,1:7:24:0|1:481_G_T:24,0,249:481	0/0:3,0:3:9:.:.:0,9,66	./.:4,0:4:0:.:.:0,0,49	0/0:6,0:6:18:.:.:0,18,269	./.:3,0:3:0:.:.:0,0,45	./.:12,0:12:0:.:.:0,0,287	0|1:4,2:6:72:0|1:481_G_T:72,0,162:481	0/0:8,0:8:24:.:.:0,24,318	0/0:38,0:38:99:.:.:0,99,1428	1|1:0,2:2:6:1|1:481_G_T:90,6,0:481	0|1:10,2:12:54:0|1:481_G_T:54,0,414:481	0/0:20,0:20:60:.:.:0,60,607	0/0:2,0:2:6:.:.:0,6,61
Unigene6253_All	490	.	A	C	846.3	PASS	AC=8;AF=0.148;AN=54;BaseQRankSum=0.842;DP=518;ExcessHet=0.0097;FS=18.562;InbreedingCoeff=0.1410;MLEAC=9;MLEAF=0.167;MQ=60.00;MQRankSum=0.00;QD=16.93;ReadPosRankSum=1.28;SOR=2.355	GT:AD:DP:GQ:PGT:PID:PL:PS	0/0:5,0:5:15:.:.:0,15,179	0/0:30,0:30:14:.:.:0,14,1084	0/0:3,0:3:9:.:.:0,9,135	1|1:0,13:13:39:1|1:481_G_T:565,39,0:481	0/0:133,0:133:99:.:.:0,120,1800	0/0:39,0:39:99:.:.:0,99,1266	0/0:2,0:2:6:.:.:0,6,49	0/0:4,0:4:12:.:.:0,12,111	./.:23,0:23:0:.:.:0,0,512	0/0:3,0:3:9:.:.:0,9,94	0/0:39,0:39:72:.:.:0,72,1216	0|1:15,3:18:81:0|1:481_G_T:81,0,621:481	./.	0/0:2,0:2:6:.:.:0,6,74	./.:6,0:6:0:.:.:0,0,99	0/0:21,0:21:60:.:.:0,60,619	0/0:3,0:3:9:.:.:0,9,118	0/0:19,0:19:54:.:.:0,54,810	./.:9,0:9:0:.:.:0,0,224	0/0:4,0:4:12:.:.:0,12,99	0/0:22,0:22:66:.:.:0,66,664	0|1:6,1:7:24:0|1:481_G_T:24,0,249:481	0/0:3,0:3:9:.:.:0,9,66	./.:4,0:4:0:.:.:0,0,49	0/0:6,0:6:15:.:.:0,15,225	./.:3,0:3:0:.:.:0,0,45	./.:10,0:10:0:.:.:0,0,238	0|1:4,2:6:72:0|1:481_G_T:72,0,162:481	0/0:8,0:8:21:.:.:0,21,315	0/0:38,0:38:99:.:.:0,99,1428	1|1:0,2:2:6:1|1:481_G_T:90,6,0:481	0|1:9,2:11:57:0|1:481_G_T:57,0,372:481	0/0:20,0:20:60:.:.:0,60,607	0/0:2,0:2:6:.:.:0,6,61
Unigene6253_All	493	.	C	G	879	PASS	AC=9;AF=0.173;AN=52;BaseQRankSum=0.842;DP=524;ExcessHet=0.0284;FS=15.579;InbreedingCoeff=0.0846;MLEAC=11;MLEAF=0.212;MQ=60.00;MQRankSum=0.00;QD=17.94;ReadPosRankSum=0.215;SOR=2.465	GT:AD:DP:GQ:PGT:PID:PL:PS	0/0:5,0:5:15:.:.:0,15,179	0/0:28,0:28:19:.:.:0,19,1014	0/0:4,0:4:12:.:.:0,12,177	1|1:0,13:13:39:1|1:481_G_T:565,39,0:481	0/0:133,0:133:99:.:.:0,120,1800	0/0:39,0:39:99:.:.:0,99,1266	0/0:2,0:2:6:.:.:0,6,49	0/0:4,0:4:12:.:.:0,12,111	./.:23,0:23:0:.:.:0,0,594	0/0:3,0:3:9:.:.:0,9,94	0/0:39,0:39:72:.:.:0,72,1179	0|1:13,3:16:87:0|1:481_G_T:87,0,537:481	./.	0/0:2,0:2:6:.:.:0,6,74	./.:6,0:6:0:.:.:0,0,99	0/0:21,0:21:60:.:.:0,60,619	./.:4,0:4:0:.:.:0,0,90	0/0:19,0:19:54:.:.:0,54,810	./.:9,0:9:0:.:.:0,0,224	0/0:4,0:4:12:.:.:0,12,99	0/0:22,0:22:66:.:.:0,66,664	0|1:6,1:7:24:0|1:481_G_T:24,0,249:481	0/0:3,0:3:9:.:.:0,9,66	0/1:3,1:4:27:.:.:27,0,82	./.:7,0:7:0:.:.:0,0,224	./.:3,0:3:0:.:.:0,0,61	./.:10,0:10:0:.:.:0,0,238	0|1:4,2:6:72:0|1:481_G_T:72,0,162:481	0/0:8,0:8:24:.:.:0,24,278	0/0:38,0:38:99:.:.:0,99,1428	1|1:0,2:2:6:1|1:481_G_T:90,6,0:481	0|1:10,2:12:54:0|1:481_G_T:54,0,413:481	0/0:20,0:20:57:.:.:0,57,855	0/0:2,0:2:6:.:.:0,6,61
Unigene6253_All	536	.	C	G	1912.41	PASS	AC=12;AF=0.200;AN=60;BaseQRankSum=-9.330e-01;DP=532;ExcessHet=5.7253;FS=3.995;InbreedingCoeff=-0.2452;MLEAC=14;MLEAF=0.233;MQ=60.00;MQRankSum=0.00;QD=13.19;ReadPosRankSum=0.00;SOR=0.845	GT:AD:DP:GQ:PGT:PID:PL:PS	./.:7,0:7:0:.:.:0,0,225	0|1:15,2:17:39:0|1:536_C_G:39,0,612:536	0/0:9,0:9:27:.:.:0,27,354	0|1:4,23:27:99:0|1:536_C_G:954,0,99:536	0/0:133,0:133:99:.:.:0,120,1800	0/0:38,0:38:75:.:.:0,75,1143	0/0:1,0:1:3:.:.:0,3,45	0/0:4,0:4:12:.:.:0,12,163	0|1:17,3:20:75:0|1:536_C_G:75,0,647:536	0/0:2,0:2:6:.:.:0,6,49	0/0:39,0:39:72:.:.:0,72,1336	0|1:13,5:18:99:0|1:536_C_G:171,0,531:536	./.:2,0:2:0:.:.:0,0,0	0/0:2,0:2:6:.:.:0,6,74	0/0:5,0:5:15:.:.:0,15,184	0/0:13,0:13:39:.:.:0,39,502	./.:4,0:4:0:.:.:0,0,90	0/0:18,0:18:9:.:.:0,9,556	0|1:5,4:9:99:0|1:536_C_G:153,0,198:536	0/0:6,0:6:18:.:.:0,18,188	0/0:18,0:18:9:.:.:0,9,556	0|1:8,1:9:18:0|1:536_C_G:18,0,333:536	0/0:5,0:5:15:.:.:0,15,135	0|1:2,2:4:78:0|1:536_C_G:78,0,78:536	0|1:6,3:9:99:0|1:536_C_G:108,0,243:536	./.:3,0:3:0:.:.:0,0,45	0|1:13,2:15:45:0|1:536_C_G:45,0,540:536	0|1:3,3:6:96:0|1:536_C_G:96,0,117:536	0/0:6,0:6:18:.:.:0,18,253	0/0:38,0:38:99:.:.:0,99,1428	0|1:2,3:5:75:0|1:536_C_G:120,0,75:536	0|1:12,3:15:90:0|1:536_C_G:90,0,475:536	0/0:19,0:19:57:.:.:0,57,698	0/0:3,0:3:9:.:.:0,9,66
Unigene6253_All	544	.	C	G	1888.2	PASS	AC=12;AF=0.200;AN=60;BaseQRankSum=-3.980e-01;DP=534;ExcessHet=5.7253;FS=4.011;InbreedingCoeff=-0.2440;MLEAC=14;MLEAF=0.233;MQ=60.00;MQRankSum=0.00;QD=13.02;ReadPosRankSum=0.081;SOR=0.789	GT:AD:DP:GQ:PGT:PID:PL:PS	./.:7,0:7:0:.:.:0,0,225	0|1:14,2:16:42:0|1:536_C_G:42,0,582:536	0/0:9,0:9:27:.:.:0,27,354	0|1:4,23:27:99:0|1:536_C_G:954,0,99:536	0/0:133,0:133:99:.:.:0,120,1800	0/0:37,0:37:72:.:.:0,72,1096	0/0:1,0:1:3:.:.:0,3,45	0/0:3,0:3:9:.:.:0,9,134	0|1:16,3:19:78:0|1:536_C_G:78,0,625:536	0/0:2,0:2:6:.:.:0,6,49	0/0:40,0:40:75:.:.:0,75,1365	0|1:13,5:18:99:0|1:536_C_G:171,0,531:536	./.:2,0:2:0:.:.:0,0,0	0/0:2,0:2:6:.:.:0,6,74	0/0:5,0:5:15:.:.:0,15,184	0/0:13,0:13:36:.:.:0,36,540	./.:4,0:4:0:.:.:0,0,61	0/0:20,0:20:15:.:.:0,15,646	0|1:5,4:9:99:0|1:536_C_G:153,0,198:536	0/0:7,0:7:21:.:.:0,21,185	0/0:18,0:18:9:.:.:0,9,596	0|1:8,1:9:18:0|1:536_C_G:18,0,333:536	0/0:5,0:5:15:.:.:0,15,135	0|1:2,2:4:78:0|1:536_C_G:78,0,78:536	0|1:7,3:10:99:0|1:536_C_G:105,0,285:536	./.:3,0:3:0:.:.:0,0,45	0|1:14,2:16:42:0|1:536_C_G:42,0,562:536	0|1:4,2:6:72:0|1:536_C_G:72,0,142:536	0/0:7,0:7:21:.:.:0,21,245	0/0:38,0:38:99:.:.:0,99,1428	0|1:2,3:5:75:0|1:536_C_G:120,0,75:536	0|1:12,3:15:90:0|1:536_C_G:90,0,475:536	0/0:20,0:20:60:.:.:0,60,679	0/0:3,0:3:9:.:.:0,9,66
Unigene6253_All	599	.	T	C	1662.6	PASS	AC=11;AF=0.196;AN=56;BaseQRankSum=0.208;DP=539;ExcessHet=4.6702;FS=5.401;InbreedingCoeff=-0.2578;MLEAC=14;MLEAF=0.250;MQ=60.00;MQRankSum=0.00;QD=13.30;ReadPosRankSum=0.753;SOR=0.350	GT:AD:DP:GQ:PGT:PID:PL:PS	0|1:5,2:7:69:0|1:599_T_C:69,0,204:599	0|0:29,2:31:3:0|1:599_T_C:0,3,1215:599	./.:13,0:13:0:.:.:0,0,447	0|1:6,22:28:99:0|1:599_T_C:906,0,186:599	0/0:133,0:133:99:.:.:0,120,1800	0/0:42,0:42:76:.:.:0,76,1105	./.	0/0:2,0:2:6:.:.:0,6,61	0|1:10,3:13:96:0|1:599_T_C:96,0,384:599	0/0:3,0:3:9:.:.:0,9,134	0/0:33,0:33:54:.:.:0,54,1147	0|1:13,3:16:87:0|1:599_T_C:87,0,537:599	0|1:1,2:3:36:0|1:599_T_C:81,0,36:599	0/0:1,0:1:3:.:.:0,3,45	0/0:5,0:5:15:.:.:0,15,224	0/0:11,0:11:27:.:.:0,27,405	./.:2,0:2:0:.:.:0,0,0	./.:14,0:14:0:.:.:0,0,457	0|1:8,2:10:60:0|1:599_T_C:60,0,330:599	0/0:6,0:6:18:.:.:0,18,180	0|1:15,2:17:39:0|1:599_T_C:39,0,624:599	./.:13,0:13:0:.:.:0,0,412	0/0:6,0:6:18:.:.:0,18,180	0|1:2,2:4:78:0|1:599_T_C:78,0,78:599	0|1:10,5:15:99:0|1:599_T_C:180,0,404:599	0/0:2,0:2:6:.:.:0,6,41	0/0:17,0:17:2:.:.:0,2,502	0|1:1,1:2:39:0|1:599_T_C:39,0,39:599	0/0:4,0:4:12:.:.:0,12,151	0/0:38,0:38:99:.:.:0,99,1428	./.:7,0:7:0:.:.:0,0,95	0|1:10,2:12:54:0|1:599_T_C:54,0,414:599	0/0:21,0:21:28:.:.:0,28,764	0/0:4,0:4:12:.:.:0,12,139
Unigene6253_All	604	.	G	A	1668.6	PASS	AC=11;AF=0.196;AN=56;BaseQRankSum=0.294;DP=532;ExcessHet=4.6702;FS=5.364;InbreedingCoeff=-0.2578;MLEAC=14;MLEAF=0.250;MQ=60.00;MQRankSum=0.00;QD=13.57;ReadPosRankSum=0.493;SOR=0.368	GT:AD:DP:GQ:PGT:PID:PL:PS	0|1:5,2:7:69:0|1:599_T_C:69,0,204:599	0|0:29,2:31:3:0|1:599_T_C:0,3,1215:599	./.:13,0:13:0:.:.:0,0,444	0|1:6,22:28:99:0|1:599_T_C:906,0,186:599	0/0:133,0:133:99:.:.:0,120,1800	0/0:43,0:43:80:.:.:0,80,1259	./.	0/0:2,0:2:6:.:.:0,6,61	0|1:9,3:12:99:0|1:599_T_C:99,0,362:599	0/0:3,0:3:9:.:.:0,9,134	0/0:31,0:31:48:.:.:0,48,1098	0|1:13,3:16:87:0|1:599_T_C:87,0,537:599	0|1:1,2:3:36:0|1:599_T_C:81,0,36:599	0/0:1,0:1:3:.:.:0,3,45	0/0:5,0:5:15:.:.:0,15,224	0/0:11,0:11:27:.:.:0,27,405	./.:2,0:2:0:.:.:0,0,0	./.:14,0:14:0:.:.:0,0,425	0|1:8,2:10:60:0|1:599_T_C:60,0,330:599	0/0:6,0:6:18:.:.:0,18,180	0|1:15,2:17:39:0|1:599_T_C:39,0,624:599	./.:13,0:13:0:.:.:0,0,412	0/0:6,0:6:18:.:.:0,18,180	0|1:2,2:4:78:0|1:599_T_C:78,0,78:599	0|1:9,5:14:99:0|1:599_T_C:183,0,363:599	0/0:2,0:2:6:.:.:0,6,41	0/0:17,0:17:2:.:.:0,2,502	0|1:1,1:2:39:0|1:599_T_C:39,0,39:599	0/0:4,0:4:12:.:.:0,12,151	0/0:38,0:38:99:.:.:0,99,1485	./.:7,0:7:0:.:.:0,0,104	0|1:10,2:12:54:0|1:599_T_C:54,0,414:599	0/0:21,0:21:51:.:.:0,51,765	0/0:4,0:4:12:.:.:0,12,139
Unigene6253_All	630	.	C	T	1232.3	PASS	AC=10;AF=0.185;AN=54;BaseQRankSum=0.619;DP=528;ExcessHet=4.0552;FS=21.659;InbreedingCoeff=-0.2239;MLEAC=12;MLEAF=0.222;MQ=60.00;MQRankSum=0.00;QD=8.27;ReadPosRankSum=-2.120e-01;SOR=0.416	GT:AD:DP:GQ:PGT:PID:PL:PS	0|1:7,2:9:58:0|1:630_C_T:58,0,288:630	0|1:31,3:34:33:0|1:630_C_T:33,0,1262:630	./.:11,0:11:0:.:.:0,0,404	0|1:7,15:22:99:0|1:630_C_T:609,0,249:630	0/0:133,0:133:99:.:.:0,120,1800	0/0:39,0:39:68:.:.:0,68,1076	./.	./.:5,0:5:0:.:.:0,0,82	0|1:6,2:8:66:0|1:630_C_T:66,0,246:630	0/0:2,0:2:6:.:.:0,6,90	0/0:28,0:28:39:.:.:0,39,883	0|1:13,3:16:87:0|1:630_C_T:87,0,535:630	./.:3,0:3:0:.:.:0,0,45	0/0:1,0:1:3:.:.:0,3,45	0/0:6,0:6:18:.:.:0,18,172	0/0:9,0:9:27:.:.:0,27,363	./.:1,0:1:0:.:.:0,0,0	./.:13,0:13:0:.:.:0,0,396	0|1:8,2:10:60:0|1:630_C_T:60,0,330:630	0/0:5,0:5:15:.:.:0,15,144	0|1:15,4:19:82:0|1:630_C_T:82,0,618:630	0/0:9,0:9:27:.:.:0,27,323	0/0:9,0:9:27:.:.:0,27,283	0|1:1,2:3:36:0|1:630_C_T:81,0,36:630	0|1:10,4:14:99:0|1:630_C_T:138,0,408:630	0/0:2,0:2:6:.:.:0,6,41	0/0:19,0:19:12:.:.:0,12,641	0/0:4,0:4:12:.:.:0,12,123	0/0:3,0:3:9:.:.:0,9,134	0/0:35,0:35:99:.:.:0,99,1485	./.:8,0:8:0:.:.:0,0,148	0|1:12,2:14:48:0|1:630_C_T:48,0,490:630	0/0:24,0:24:72:.:.:0,72,790	0/0:5,0:5:15:.:.:0,15,152
Unigene6253_All	632	.	G	A	1302.12	PASS	AC=11;AF=0.190;AN=58;BaseQRankSum=0.00;DP=535;ExcessHet=4.8617;FS=20.567;InbreedingCoeff=-0.2323;MLEAC=13;MLEAF=0.224;MQ=60.00;MQRankSum=0.00;QD=8.40;ReadPosRankSum=-8.080e-01;SOR=0.319	GT:AD:DP:GQ:PGT:PID:PL:PS	0|1:7,2:9:58:0|1:630_C_T:58,0,288:630	0|1:31,3:34:33:0|1:630_C_T:33,0,1262:630	./.:12,0:12:0:.:.:0,0,439	0|1:7,15:22:99:0|1:630_C_T:609,0,249:630	0/0:133,0:133:99:.:.:0,120,1800	0/0:39,0:39:68:.:.:0,68,1076	./.	0/1:3,3:6:60:.:.:72,0,60	0|1:6,2:8:66:0|1:630_C_T:66,0,246:630	0/0:2,0:2:6:.:.:0,6,90	0/0:27,0:27:36:.:.:0,36,810	0|1:13,3:16:87:0|1:630_C_T:87,0,535:630	./.:3,0:3:0:.:.:0,0,45	0/0:1,0:1:3:.:.:0,3,45	0/0:6,0:6:18:.:.:0,18,172	0/0:9,0:9:27:.:.:0,27,363	./.:1,0:1:0:.:.:0,0,0	0/0:14,0:14:1:.:.:0,1,416	0|1:8,2:10:60:0|1:630_C_T:60,0,330:630	0/0:5,0:5:15:.:.:0,15,144	0|1:15,4:19:82:0|1:630_C_T:82,0,618:630	0/0:9,0:9:27:.:.:0,27,323	0/0:9,0:9:27:.:.:0,27,283	0|1:1,2:3:36:0|1:630_C_T:81,0,36:630	0|1:10,4:14:99:0|1:630_C_T:138,0,408:630	0/0:4,0:4:12:.:.:0,12,99	0/0:19,0:19:12:.:.:0,12,641	0/0:4,0:4:12:.:.:0,12,123	0/0:3,0:3:9:.:.:0,9,134	0/0:35,0:35:99:.:.:0,99,1485	./.:9,0:9:0:.:.:0,0,104	0|1:12,2:14:48:0|1:630_C_T:48,0,490:630	0/0:24,0:24:72:.:.:0,72,790	0/0:5,0:5:15:.:.:0,15,152
Unigene6253_All	658	.	G	A	653.15	PASS	AC=7;AF=0.140;AN=50;BaseQRankSum=-7.180e-01;DP=553;ExcessHet=1.9258;FS=7.236;InbreedingCoeff=-0.1671;MLEAC=9;MLEAF=0.180;MQ=60.00;MQRankSum=0.00;QD=5.23;ReadPosRankSum=0.00;SOR=0.559	GT:AD:DP:GQ:PGT:PID:PL:PS	./.:9,0:9:0:.:.:0,0,268	0|1:38,4:42:54:0|1:658_G_A:54,0,1550:658	0/0:18,0:18:8:.:.:0,8,599	0/1:6,8:14:99:.:.:225,0,143	0/0:133,0:133:99:.:.:0,120,1800	0/0:36,0:36:31:.:.:0,31,960	./.	./.:7,0:7:0:.:.:0,0,104	0|1:7,3:10:85:0|1:658_G_A:85,0,265:658	./.:3,0:3:0:.:.:0,0,45	0/0:30,0:30:90:.:.:0,90,914	0/0:16,0:16:3:.:.:0,3,386	./.:2,0:2:0:.:.:0,0,0	0/0:2,0:2:6:.:.:0,6,49	0/0:6,0:6:15:.:.:0,15,225	0/0:12,0:12:36:.:.:0,36,465	./.:3,0:3:0:.:.:0,0,45	0|1:14,2:16:42:0|1:658_G_A:42,0,506:658	0|1:9,2:11:57:0|1:658_G_A:57,0,352:658	0/0:4,0:4:12:.:.:0,12,123	0|1:16,3:19:78:0|1:658_G_A:78,0,642:658	0/0:11,0:11:33:.:.:0,33,344	0/0:11,0:11:33:.:.:0,33,332	./.:4,0:4:0:.:.:0,0,33	0|1:9,4:13:99:0|1:658_G_A:141,0,346:658	0/0:6,0:6:18:.:.:0,18,188	0/0:19,0:19:12:.:.:0,12,625	0/0:6,0:6:18:.:.:0,18,270	0/0:4,0:4:12:.:.:0,12,163	0/0:35,0:35:99:.:.:0,99,1485	./.:7,0:7:0:.:.:0,0,144	./.:12,0:12:0:.:.:0,0,327	0/0:26,0:26:33:.:.:0,33,834	0/0:4,0:4:12:.:.:0,12,131
Unigene6253_All	675	.	C	G	819.34	PASS	AC=7;AF=0.152;AN=46;BaseQRankSum=-6.600e-01;DP=564;ExcessHet=2.1041;FS=0.819;InbreedingCoeff=-0.2340;MLEAC=10;MLEAF=0.217;MQ=60.00;MQRankSum=0.00;QD=6.66;ReadPosRankSum=0.238;SOR=0.579	GT:AD:DP:GQ:PGT:PID:PL:PS	./.:8,0:8:0:.:.:0,0,140	0|1:35,5:40:99:0|1:658_G_A:105,0,1454:658	0/0:15,0:15:3:.:.:0,3,522	0/1:4,9:13:99:.:.:363,0,173	0/0:133,0:133:99:.:.:0,120,1800	0/0:29,0:29:84:.:.:0,84,920	./.	./.:6,0:6:0:.:.:0,0,99	0|1:8,2:10:60:0|1:658_G_A:60,0,310:658	./.:4,0:4:0:.:.:0,0,49	0/0:35,0:35:60:.:.:0,60,1045	./.:20,0:20:0:.:.:0,0,424	0/0:1,0:1:3:.:.:0,3,16	0/0:2,0:2:6:.:.:0,6,49	0/0:7,0:7:21:.:.:0,21,185	0/0:12,0:12:33:.:.:0,33,495	./.:3,0:3:0:.:.:0,0,45	0|1:14,2:16:42:0|1:658_G_A:42,0,582:658	0|1:9,2:11:57:0|1:658_G_A:57,0,372:658	0/0:3,0:3:9:.:.:0,9,118	0|1:16,3:19:78:0|1:658_G_A:78,0,663:658	0/0:12,0:12:36:.:.:0,36,401	0/0:9,0:9:27:.:.:0,27,267	./.:5,0:5:0:.:.:0,0,78	0|1:10,4:14:99:0|1:658_G_A:138,0,388:658	0/0:7,0:7:21:.:.:0,21,217	0/0:16,0:16:42:.:.:0,42,630	./.:7,0:7:0:.:.:0,0,144	0/0:6,0:6:18:.:.:0,18,213	0/0:44,0:44:88:.:.:0,88,1680	./.:7,0:7:0:.:.:0,0,144	./.:14,0:14:0:.:.:0,0,417	0/0:28,0:28:39:.:.:0,39,908	./.:6,0:6:0:.:.:0,0,9
Unigene6253_All	681	.	G	C	840.94	PASS	AC=7;AF=0.146;AN=48;BaseQRankSum=-6.600e-01;DP=545;ExcessHet=2.0110;FS=0.000;InbreedingCoeff=-0.2330;MLEAC=10;MLEAF=0.208;MQ=60.00;MQRankSum=0.00;QD=7.25;ReadPosRankSum=-2.240e-01;SOR=0.616	GT:AD:DP:GQ:PGT:PID:PL:PS	./.:8,0:8:0:.:.:0,0,53	0|1:29,5:34:99:0|1:658_G_A:123,0,1203:658	0/0:15,0:15:5:.:.:0,5,547	0/1:3,9:12:99:.:.:369,0,99	0/0:133,0:133:99:.:.:0,120,1800	0/0:29,0:29:84:.:.:0,84,920	./.	./.:6,0:6:0:.:.:0,0,99	0|1:7,2:9:63:0|1:658_G_A:63,0,288:658	./.:4,0:4:0:.:.:0,0,49	0/0:32,0:32:51:.:.:0,51,1038	./.:20,0:20:0:.:.:0,0,379	0/0:1,0:1:3:.:.:0,3,16	0/0:2,0:2:6:.:.:0,6,49	0/0:7,0:7:21:.:.:0,21,185	0/0:12,0:12:33:.:.:0,33,495	./.:3,0:3:0:.:.:0,0,45	0|1:15,2:17:39:0|1:658_G_A:39,0,624:658	0|1:9,2:11:57:0|1:658_G_A:57,0,372:658	0/0:2,0:2:6:.:.:0,6,90	0|1:17,3:20:75:0|1:658_G_A:75,0,705:658	0/0:11,0:11:33:.:.:0,33,396	0/0:10,0:10:30:.:.:0,30,327	0/0:4,0:4:12:.:.:0,12,111	0|1:9,4:13:99:0|1:658_G_A:141,0,366:658	0/0:7,0:7:21:.:.:0,21,217	0/0:13,0:13:39:.:.:0,39,474	./.:8,0:8:0:.:.:0,0,99	0/0:5,0:5:15:.:.:0,15,184	0/0:44,0:44:88:.:.:0,88,1664	./.:6,0:6:0:.:.:0,0,99	./.:13,0:13:0:.:.:0,0,372	0/0:27,0:27:36:.:.:0,36,871	./.:7,0:7:0:.:.:0,0,54
Unigene6253_All	703	.	A	C	716.56	PASS	AC=7;AF=0.146;AN=48;BaseQRankSum=0.759;DP=579;ExcessHet=1.8476;FS=0.792;InbreedingCoeff=-0.2250;MLEAC=9;MLEAF=0.188;MQ=60.00;MQRankSum=0.00;QD=5.87;ReadPosRankSum=0.984;SOR=0.733	GT:AD:DP:GQ:PGT:PID:PL:PS	./.:13,0:13:0:.:.:0,0,257	0|1:45,5:50:68:0|1:658_G_A:68,0,1761:658	./.:13,0:13:0:.:.:0,0,452	0/1:4,8:12:99:.:.:312,0,103	0/0:133,0:133:99:.:.:0,120,1800	0/0:35,0:35:66:.:.:0,66,996	./.	./.:6,0:6:0:.:.:0,0,99	0|1:9,2:11:57:0|1:658_G_A:57,0,371:658	0/1:3,2:5:34:.:.:34,0,79	0/0:29,0:29:42:.:.:0,42,992	./.:17,0:17:0:.:.:0,0,373	0/0:1,0:1:3:.:.:0,3,16	0/0:3,0:3:9:.:.:0,9,94	0/0:6,0:6:18:.:.:0,18,188	0/0:12,0:12:36:.:.:0,36,469	./.:3,0:3:0:.:.:0,0,45	0|0:18,1:19:12:0|1:658_G_A:0,12,764:658	0|1:9,2:11:57:0|1:658_G_A:57,0,372:658	0/0:3,0:3:9:.:.:0,9,102	0|1:17,3:20:75:0|1:658_G_A:75,0,705:658	0/0:11,0:11:30:.:.:0,30,450	0/0:11,0:11:33:.:.:0,33,372	0/0:4,0:4:12:.:.:0,12,82	0|1:9,4:13:99:0|1:658_G_A:141,0,366:658	0/0:5,0:5:15:.:.:0,15,184	0/0:13,0:13:39:.:.:0,39,474	./.:8,0:8:0:.:.:0,0,99	0/0:6,0:6:18:.:.:0,18,213	0/0:45,0:45:86:.:.:0,86,1699	./.:6,0:6:0:.:.:0,0,99	./.:14,0:14:0:.:.:0,0,417	0/0:28,0:28:39:.:.:0,39,843	./.:7,0:7:0:.:.:0,0,70
Unigene6253_All	740	.	C	T	1285.22	PASS	AC=12;AF=0.231;AN=52;BaseQRankSum=0.493;DP=644;ExcessHet=5.7253;FS=5.307;InbreedingCoeff=-0.3280;MLEAC=15;MLEAF=0.288;MQ=60.00;MQRankSum=0.00;QD=6.69;ReadPosRankSum=0.524;SOR=0.388	GT:AD:DP:GQ:PGT:PID:PL:PS	0|1:8,2:10:60:0|1:740_C_T:60,0,325:740	0|1:48,8:56:99:0|1:740_C_T:185,0,1947:740	./.:14,0:14:0:.:.:0,0,486	0|1:3,12:15:90:0|1:740_C_T:495,0,90:740	./.:157,0:157:0:.:.:0,0,5011	0/0:40,0:40:32:.:.:0,32,1057	0/0:1,0:1:3:.:.:0,3,16	./.:5,0:5:0:.:.:0,0,94	0/1:11,2:13:51:.:.:51,0,456	0|1:3,2:5:75:0|1:740_C_T:75,0,100:740	./.:30,0:30:0:.:.:0,0,874	0|1:14,3:17:84:0|1:740_C_T:84,0,577:740	0/0:1,0:1:3:.:.:0,3,16	0/0:3,0:3:9:.:.:0,9,94	./.:7,0:7:0:.:.:0,0,184	0/0:16,0:16:48:.:.:0,48,544	./.:4,0:4:0:.:.:0,0,90	0/0:22,0:22:21:.:.:0,21,642	0/1:9,2:11:57:.:.:57,0,350	0/0:4,0:4:9:.:.:0,9,135	0/1:18,2:20:30:.:.:30,0,749	0/0:12,0:12:36:.:.:0,36,361	0/0:9,0:9:27:.:.:0,27,323	./.:7,0:7:0:.:.:0,0,184	0|1:9,3:12:99:0|1:740_C_T:99,0,366:740	0/0:6,0:6:18:.:.:0,18,172	0/0:12,0:12:36:.:.:0,36,401	0|1:8,2:10:60:0|1:740_C_T:60,0,330:740	0/0:8,0:8:24:.:.:0,24,270	0/0:49,0:49:99:.:.:0,110,1800	./.:5,0:5:0:.:.:0,0,78	0|1:15,2:17:39:0|1:740_C_T:39,0,623:740	0/0:37,0:37:17:.:.:0,17,1067	0|1:4,2:6:72:0|1:740_C_T:72,0,162:740
Unigene6253_All	750	.	T	C	1179.04	PASS	AC=9;AF=0.188;AN=48;BaseQRankSum=0.00;DP=606;ExcessHet=3.0494;FS=6.055;InbreedingCoeff=-0.2700;MLEAC=12;MLEAF=0.250;MQ=60.00;MQRankSum=0.00;QD=8.42;ReadPosRankSum=0.728;SOR=1.187	GT:AD:DP:GQ:PGT:PID:PL:PS	0|1:9,2:11:57:0|1:740_C_T:57,0,372:740	0|1:41,6:47:99:0|1:740_C_T:129,0,1704:740	./.:5,0:5:0:.:.:0,0,130	0|1:3,14:17:84:0|1:740_C_T:579,0,84:740	0/0:153,0:153:13:.:.:0,13,5025	0/0:36,0:36:20:.:.:0,20,942	0/0:1,0:1:3:.:.:0,3,16	./.:5,0:5:0:.:.:0,0,94	./.:12,0:12:0:.:.:0,0,238	0|1:3,2:5:75:0|1:740_C_T:75,0,100:740	./.:30,0:30:0:.:.:0,0,773	0|1:15,3:18:81:0|1:740_C_T:81,0,621:740	0/0:1,0:1:3:.:.:0,3,16	0/0:3,0:3:9:.:.:0,9,94	./.:7,0:7:0:.:.:0,0,168	0/0:16,0:16:48:.:.:0,48,544	./.:4,0:4:0:.:.:0,0,90	0/0:24,0:24:27:.:.:0,27,769	./.:9,0:9:0:.:.:0,0,168	0/0:3,0:3:9:.:.:0,9,94	./.:18,0:18:0:.:.:0,0,547	0/0:12,0:12:36:.:.:0,36,361	0/0:9,0:9:27:.:.:0,27,323	./.:8,0:8:0:.:.:0,0,229	0|1:7,2:9:63:0|1:740_C_T:63,0,288:740	0/0:6,0:6:18:.:.:0,18,172	0/0:12,0:12:36:.:.:0,36,401	0|1:8,2:10:60:0|1:740_C_T:60,0,330:740	0/0:8,0:8:24:.:.:0,24,270	0/0:49,0:49:99:.:.:0,110,1800	./.:3,0:3:0:.:.:0,0,5	0|1:13,3:16:87:0|1:740_C_T:87,0,537:740	0/0:32,0:32:2:.:.:0,2,883	0|1:5,2:7:69:0|1:740_C_T:69,0,204:740
Unigene6253_All	757	.	G	C	1227.71	PASS	AC=9;AF=0.196;AN=46;BaseQRankSum=-2.210e-01;DP=602;ExcessHet=3.1738;FS=4.713;InbreedingCoeff=-0.2843;MLEAC=13;MLEAF=0.283;MQ=60.00;MQRankSum=0.00;QD=8.77;ReadPosRankSum=0.674;SOR=1.085	GT:AD:DP:GQ:PGT:PID:PL:PS	0|1:9,3:12:99:0|1:740_C_T:99,0,369:740	0|1:40,6:46:99:0|1:740_C_T:132,0,1662:740	./.:5,0:5:0:.:.:0,0,128	0|1:3,14:17:84:0|1:740_C_T:579,0,84:740	./.:148,0:148:0:.:.:0,0,4804	0/0:36,0:36:20:.:.:0,20,995	0/0:1,0:1:3:.:.:0,3,16	./.:5,0:5:0:.:.:0,0,94	./.:12,0:12:0:.:.:0,0,238	0|1:2,2:4:78:0|1:740_C_T:78,0,78:740	./.:28,0:28:0:.:.:0,0,760	0|1:15,3:18:81:0|1:740_C_T:81,0,621:740	0/0:1,0:1:3:.:.:0,3,16	0/0:3,0:3:9:.:.:0,9,94	./.:6,0:6:0:.:.:0,0,139	0/0:16,0:16:45:.:.:0,45,675	./.:5,0:5:0:.:.:0,0,94	0/0:24,0:24:27:.:.:0,27,785	./.:9,0:9:0:.:.:0,0,176	0/0:3,0:3:6:.:.:0,6,90	./.:19,0:19:0:.:.:0,0,551	0/0:11,0:11:33:.:.:0,33,396	0/0:10,0:10:24:.:.:0,24,360	./.:9,0:9:0:.:.:0,0,273	0|1:7,2:9:63:0|1:740_C_T:63,0,288:740	0/0:6,0:6:18:.:.:0,18,172	0/0:13,0:13:36:.:.:0,36,540	0|1:8,2:10:60:0|1:740_C_T:60,0,330:740	0/0:8,0:8:24:.:.:0,24,270	0/0:49,0:49:99:.:.:0,110,1800	./.:3,0:3:0:.:.:0,0,5	0|1:14,3:17:84:0|1:740_C_T:84,0,579:740	0/0:32,0:32:2:.:.:0,2,883	0|1:5,2:7:69:0|1:740_C_T:69,0,204:740
Unigene6253_All	814	.	G	A	1234.32	PASS	AC=8;AF=0.154;AN=52;BaseQRankSum=-4.170e-01;DP=568;ExcessHet=2.3239;FS=0.672;InbreedingCoeff=-0.2447;MLEAC=10;MLEAF=0.192;MQ=60.00;MQRankSum=0.00;QD=7.48;ReadPosRankSum=0.716;SOR=0.618	GT:AD:DP:GQ:PGT:PID:PL:PS	0|1:14,2:16:42:0|1:814_G_A:42,0,582:814	0|1:36,9:45:99:0|1:814_G_A:270,0,1455:814	0/0:11,0:11:27:.:.:0,27,405	0|1:4,14:18:99:0|1:814_G_A:555,0,126:814	0/0:120,0:120:38:.:.:0,38,3980	0/0:36,0:36:20:.:.:0,20,966	0/0:2,0:2:6:.:.:0,6,41	./.	0/0:14,0:14:13:.:.:0,13,473	./.:6,0:6:0:.:.:0,0,179	./.:31,0:31:0:.:.:0,0,879	0|1:11,4:15:99:0|1:814_G_A:115,0,449:814	0/0:2,0:2:6:.:.:0,6,74	0/0:2,0:2:6:.:.:0,6,49	./.:4,0:4:0:.:.:0,0,90	0/0:13,0:13:39:.:.:0,39,502	0/0:2,0:2:6:.:.:0,6,49	0/0:27,0:27:72:.:.:0,72,1080	./.:7,0:7:0:.:.:0,0,224	0/0:4,0:4:12:.:.:0,12,123	0/0:18,0:18:54:.:.:0,54,686	0/0:12,0:12:33:.:.:0,33,495	0/0:8,0:8:24:.:.:0,24,262	./.:12,0:12:0:.:.:0,0,327	./.:5,0:5:0:.:.:0,0,94	0/0:2,0:2:6:.:.:0,6,90	0|1:14,2:16:42:0|1:814_G_A:42,0,578:814	0|1:7,2:9:63:0|1:814_G_A:63,0,288:814	0/0:6,0:6:18:.:.:0,18,180	0/0:49,0:49:99:.:.:0,110,1800	0/0:1,0:1:3:.:.:0,3,45	0|1:11,3:14:93:0|1:814_G_A:93,0,425:814	0|1:28,4:32:83:0|1:814_G_A:83,0,1164:814	./.:7,0:7:0:.:.:0,0,144
Unigene6253_All	819	.	T	G	1253.36	PASS	AC=8;AF=0.154;AN=52;BaseQRankSum=-2.900e-01;DP=564;ExcessHet=2.3239;FS=0.670;InbreedingCoeff=-0.2536;MLEAC=11;MLEAF=0.212;MQ=60.00;MQRankSum=0.00;QD=7.51;ReadPosRankSum=0.333;SOR=0.779	GT:AD:DP:GQ:PGT:PID:PL:PS	0|1:14,2:16:42:0|1:814_G_A:42,0,582:814	0|1:37,9:46:99:0|1:814_G_A:267,0,1488:814	0/0:10,0:10:27:.:.:0,27,405	0|1:4,15:19:99:0|1:814_G_A:601,0,123:814	0/0:117,0:117:82:.:.:0,82,4109	0/0:37,0:37:23:.:.:0,23,997	0/0:2,0:2:6:.:.:0,6,41	0/0:1,0:1:3:.:.:0,3,45	./.:14,0:14:0:.:.:0,0,457	./.:5,0:5:0:.:.:0,0,134	./.:29,0:29:0:.:.:0,0,869	0|1:12,3:15:90:0|1:814_G_A:90,0,494:814	0/0:2,0:2:6:.:.:0,6,74	0/0:2,0:2:6:.:.:0,6,49	./.:3,0:3:0:.:.:0,0,45	0/0:14,0:14:42:.:.:0,42,531	0/0:2,0:2:6:.:.:0,6,49	0/0:29,0:29:81:.:.:0,81,1215	./.:6,0:6:0:.:.:0,0,179	0/0:4,0:4:12:.:.:0,12,123	0/0:18,0:18:54:.:.:0,54,686	0/0:12,0:12:36:.:.:0,36,429	0/0:8,0:8:24:.:.:0,24,262	./.:12,0:12:0:.:.:0,0,327	./.:5,0:5:0:.:.:0,0,94	0/0:2,0:2:6:.:.:0,6,90	0|1:14,2:16:42:0|1:814_G_A:42,0,581:814	0|1:8,2:10:60:0|1:814_G_A:60,0,330:814	0/0:6,0:6:18:.:.:0,18,180	0/0:49,0:49:99:.:.:0,110,1800	0/0:1,0:1:3:.:.:0,3,45	0|1:9,3:12:99:0|1:814_G_A:99,0,349:814	0|1:29,4:33:80:0|1:814_G_A:80,0,1205:814	./.:7,0:7:0:.:.:0,0,144
Unigene6253_All	847	.	T	G	970.69	PASS	AC=5;AF=0.086;AN=58;BaseQRankSum=1.25;DP=585;ExcessHet=0.7067;FS=0.000;InbreedingCoeff=-0.1555;MLEAC=6;MLEAF=0.103;MQ=60.00;MQRankSum=0.00;QD=7.70;ReadPosRankSum=0.660;SOR=0.750	GT:AD:DP:GQ:PGT:PID:PL:PS	./.:12,0:12:0:.:.:0,0,448	0/1:33,8:41:99:.:.:224,0,1202	0/0:11,0:11:27:.:.:0,27,405	0|1:4,15:19:99:0|1:847_T_G:614,0,110:847	0/0:120,0:120:86:.:.:0,86,3969	0/0:41,0:41:7:.:.:0,7,997	0/0:1,0:1:3:.:.:0,3,16	0/0:2,0:2:6:.:.:0,6,90	0/0:17,0:17:6:.:.:0,6,511	0/0:5,0:5:15:.:.:0,15,184	0/0:27,0:27:36:.:.:0,36,1039	0|1:15,2:17:39:0|1:847_T_G:39,0,624:847	0/0:5,0:5:15:.:.:0,15,155	0/0:3,0:3:9:.:.:0,9,94	./.:3,0:3:0:.:.:0,0,45	0/0:14,0:14:42:.:.:0,42,547	0/0:3,0:3:9:.:.:0,9,66	0/0:23,0:23:63:.:.:0,63,837	0/0:10,0:10:30:.:.:0,30,299	0/0:3,0:3:9:.:.:0,9,134	0/0:19,0:19:54:.:.:0,54,810	0/0:15,0:15:45:.:.:0,45,535	0/0:9,0:9:27:.:.:0,27,323	./.:13,0:13:0:.:.:0,0,372	./.:7,0:7:0:.:.:0,0,184	0/0:3,0:3:9:.:.:0,9,86	0/0:19,2:21:14:.:.:0,14,585	./.:9,0:9:0:.:.:0,0,233	0/0:5,0:5:15:.:.:0,15,155	0/0:49,0:49:99:.:.:0,110,1800	0/0:1,0:1:3:.:.:0,3,45	0|1:9,3:12:99:0|1:847_T_G:99,0,369:847	0/1:33,4:37:28:.:.:28,0,907	0/0:6,0:6:18:.:.:0,18,200
Unigene6253_All	854	.	C	T	195.74	PASS	AC=1;AF=0.015;AN=68;BaseQRankSum=1.99;DP=541;ExcessHet=0.0000;FS=6.245;InbreedingCoeff=-0.0310;MLEAC=1;MLEAF=0.015;MQ=60.00;MQRankSum=0.00;QD=11.51;ReadPosRankSum=-2.170e-01;SOR=3.003	GT:AD:DP:GQ:PL	0/0:9,0:9:21:0,21,315	0/0:32,0:32:63:0,63,945	0/0:10,0:10:30:0,30,423	0/1:11,6:17:99:211,0,380	0/0:101,0:101:99:0,120,1800	0/0:40,0:40:99:0,114,1710	0/0:1,0:1:3:0,3,16	0/0:2,0:2:6:0,6,90	0/0:17,0:17:51:0,51,601	0/0:5,0:5:15:0,15,184	0/0:28,0:28:81:0,81,1215	0/0:17,0:17:51:0,51,601	0/0:5,0:5:15:0,15,155	0/0:3,0:3:9:0,9,94	0/0:3,0:3:6:0,6,90	0/0:14,0:14:36:0,36,540	0/0:3,0:3:9:0,9,66	0/0:23,0:23:63:0,63,837	0/0:10,0:10:30:0,30,299	0/0:3,0:3:9:0,9,134	0/0:18,0:18:51:0,51,765	0/0:15,0:15:45:0,45,535	0/0:8,0:8:24:0,24,278	0/0:13,0:13:36:0,36,540	0/0:5,0:5:15:0,15,184	0/0:2,0:2:6:0,6,49	0/0:19,0:19:57:0,57,690	0/0:9,0:9:24:0,24,360	0/0:4,0:4:12:0,12,139	0/0:49,0:49:99:0,110,1800	0/0:1,0:1:3:0,3,45	0/0:12,0:12:33:0,33,495	0/0:36,0:36:99:0,99,1485	0/0:6,0:6:18:0,18,200
Unigene6253_All	866	.	C	A	773.51	PASS	AC=4;AF=0.069;AN=58;BaseQRankSum=0.692;DP=522;ExcessHet=0.4457;FS=0.897;InbreedingCoeff=-0.0634;MLEAC=5;MLEAF=0.086;MQ=60.00;MQRankSum=0.00;QD=10.89;ReadPosRankSum=-3.810e-01;SOR=0.872	GT:AD:DP:GQ:PGT:PID:PL:PS	0/0:7,0:7:15:.:.:0,15,225	0/1:19,6:25:99:.:.:177,0,704	0/0:9,0:9:27:.:.:0,27,397	0|1:3,12:15:90:0|1:847_T_G:495,0,90:847	0/0:101,0:101:58:.:.:0,58,3353	0/0:38,0:38:37:.:.:0,37,1065	0/0:1,0:1:3:.:.:0,3,16	0/0:2,0:2:6:.:.:0,6,90	0/0:17,0:17:6:.:.:0,6,503	0/0:5,0:5:15:.:.:0,15,184	0/0:29,0:29:42:.:.:0,42,1169	0|1:16,2:18:36:0|1:847_T_G:36,0,646:847	0/0:6,0:6:18:.:.:0,18,229	0/0:3,0:3:9:.:.:0,9,94	./.:3,0:3:0:.:.:0,0,45	0/0:14,0:14:36:.:.:0,36,540	0/0:2,0:2:6:.:.:0,6,90	0/0:23,0:23:63:.:.:0,63,837	0/0:10,0:10:27:.:.:0,27,405	0/0:2,0:2:6:.:.:0,6,90	0/0:17,0:17:45:.:.:0,45,675	0/0:11,0:11:33:.:.:0,33,396	0/0:8,0:8:24:.:.:0,24,278	./.:12,0:12:0:.:.:0,0,327	./.:5,0:5:0:.:.:0,0,94	0/0:2,0:2:6:.:.:0,6,49	0/0:17,2:19:8:.:.:0,8,591	./.:9,0:9:0:.:.:0,0,233	0/0:4,0:4:12:.:.:0,12,139	0/0:49,0:49:99:.:.:0,110,1800	./.:1,0:1:0:.:.:0,0,0	0|1:10,3:13:96:0|1:847_T_G:96,0,411:847	0/0:33,0:33:5:.:.:0,5,856	0/0:7,0:7:18:.:.:0,18,270
Unigene6253_All	886	.	A	C	582.6	PASS	AC=3;AF=0.047;AN=64;BaseQRankSum=0.703;DP=489;ExcessHet=0.2052;FS=2.581;InbreedingCoeff=-0.0969;MLEAC=3;MLEAF=0.047;MQ=60.00;MQRankSum=0.00;QD=11.42;ReadPosRankSum=0.447;SOR=1.210	GT:AD:DP:GQ:PGT:PID:PL:PS	0/0:3,0:3:3:.:.:0,3,45	0|1:21,4:25:99:0|1:886_A_C:105,0,864:886	0/0:8,0:8:15:.:.:0,15,225	0|1:4,11:15:99:0|1:847_T_G:450,0,135:847	0/0:80,0:80:99:.:.:0,109,1800	0/0:49,0:49:9:.:.:0,9,1201	0/0:2,0:2:6:.:.:0,6,90	0/0:3,0:3:9:.:.:0,9,78	0/0:16,0:16:48:.:.:0,48,460	0/0:4,0:4:12:.:.:0,12,111	0/0:27,0:27:36:.:.:0,36,999	0/0:19,0:19:12:.:.:0,12,561	0/0:7,0:7:21:.:.:0,21,257	0/0:3,0:3:9:.:.:0,9,78	0/0:3,0:3:9:.:.:0,9,134	0/0:11,0:11:33:.:.:0,33,424	0/0:2,0:2:6:.:.:0,6,90	0/0:22,0:22:60:.:.:0,60,900	0/0:9,0:9:27:.:.:0,27,294	0/0:5,0:5:15:.:.:0,15,184	0/0:12,0:12:36:.:.:0,36,417	0/0:13,0:13:39:.:.:0,39,462	0/0:8,0:8:24:.:.:0,24,278	0/0:11,0:11:33:.:.:0,33,372	./.:6,0:6:0:.:.:0,0,139	0/0:2,0:2:6:.:.:0,6,49	0/0:19,0:19:12:.:.:0,12,601	0/0:8,0:8:24:.:.:0,24,222	0/0:6,0:6:18:.:.:0,18,224	0/0:49,0:49:99:.:.:0,110,1800	0/0:1,0:1:3:.:.:0,3,45	0|1:9,2:11:57:0|1:847_T_G:57,0,372:847	./.:24,0:24:0:.:.:0,0,605	0/0:6,0:6:18:.:.:0,18,229
Unigene6253_All	890	.	T	A	617.62	PASS	AC=4;AF=0.063;AN=64;BaseQRankSum=0.674;DP=502;ExcessHet=0.4309;FS=1.009;InbreedingCoeff=-0.1108;MLEAC=4;MLEAF=0.063;MQ=60.00;MQRankSum=0.00;QD=7.72;ReadPosRankSum=0.131;SOR=0.955	GT:AD:DP:GQ:PGT:PID:PL:PS	./.:4,0:4:0:.:.:0,0,86	0|1:25,5:30:99:0|1:886_A_C:127,0,988:886	0/0:9,0:9:18:.:.:0,18,270	0|1:4,11:15:99:0|1:847_T_G:450,0,135:847	0/0:80,0:80:99:.:.:0,109,1800	0/0:48,0:48:6:.:.:0,6,1212	0/0:2,0:2:6:.:.:0,6,90	0/0:3,0:3:9:.:.:0,9,78	0/0:16,0:16:48:.:.:0,48,460	0/0:4,0:4:12:.:.:0,12,111	0/0:30,0:30:45:.:.:0,45,1053	0/0:19,0:19:12:.:.:0,12,521	0/0:7,0:7:21:.:.:0,21,257	0/0:3,0:3:9:.:.:0,9,78	0/0:3,0:3:9:.:.:0,9,134	0/0:11,0:11:33:.:.:0,33,424	0/0:2,0:2:6:.:.:0,6,90	0/0:22,0:22:60:.:.:0,60,900	0/0:9,0:9:27:.:.:0,27,294	0/0:5,0:5:15:.:.:0,15,184	0/0:12,0:12:36:.:.:0,36,417	0/0:14,0:14:42:.:.:0,42,491	0/0:8,0:8:24:.:.:0,24,278	0/0:11,0:11:30:.:.:0,30,450	./.:6,0:6:0:.:.:0,0,139	0/0:2,0:2:6:.:.:0,6,49	0/0:18,0:18:9:.:.:0,9,548	0/0:8,0:8:24:.:.:0,24,222	0/0:6,0:6:18:.:.:0,18,224	0/0:49,0:49:99:.:.:0,110,1800	0/0:1,0:1:3:.:.:0,3,45	0|1:9,2:11:57:0|1:847_T_G:57,0,372:847	0/1:22,2:24:18:.:.:18,0,897	0/0:6,0:6:18:.:.:0,18,229
Unigene6253_All	913	.	A	C	492.31	PASS	AC=2;AF=0.032;AN=62;BaseQRankSum=-1.257e+00;DP=502;ExcessHet=0.0673;FS=4.049;InbreedingCoeff=-0.0869;MLEAC=2;MLEAF=0.032;MQ=60.00;MQRankSum=0.00;QD=10.94;ReadPosRankSum=0.148;SOR=1.374	GT:AD:DP:GQ:PGT:PID:PL:PS	./.:8,0:8:0:.:.:0,0,229	0/1:26,6:32:99:.:.:149,0,985	0/0:11,0:11:27:.:.:0,27,405	0|1:4,9:13:99:0|1:847_T_G:366,0,141:847	0/0:80,0:80:99:.:.:0,109,1800	0/0:52,0:52:68:.:.:0,68,1438	0/0:1,0:1:3:.:.:0,3,29	0/0:3,0:3:9:.:.:0,9,78	0/0:16,0:16:48:.:.:0,48,448	0/0:4,0:4:12:.:.:0,12,111	0/0:34,0:34:57:.:.:0,57,1216	0/0:17,0:17:6:.:.:0,6,471	0/0:7,0:7:21:.:.:0,21,257	0/0:3,0:3:9:.:.:0,9,78	0/0:6,0:6:18:.:.:0,18,229	0/0:13,0:13:39:.:.:0,39,542	0/0:2,0:2:6:.:.:0,6,90	0/0:20,0:20:45:.:.:0,45,675	0/0:10,0:10:30:.:.:0,30,368	0/0:4,0:4:12:.:.:0,12,131	0/0:11,0:11:27:.:.:0,27,405	0/0:13,0:13:39:.:.:0,39,462	0/0:6,0:6:15:.:.:0,15,225	0/0:9,0:9:18:.:.:0,18,270	./.:5,0:5:0:.:.:0,0,134	0/0:2,0:2:6:.:.:0,6,49	0/0:18,0:18:9:.:.:0,9,540	0/0:7,0:7:12:.:.:0,12,180	0/0:7,0:7:18:.:.:0,18,270	0/0:49,0:49:99:.:.:0,110,1800	0/0:1,0:1:3:.:.:0,3,45	./.:11,0:11:0:.:.:0,0,323	0/0:20,2:22:17:.:.:0,17,646	0/0:4,0:4:12:.:.:0,12,139
Unigene6253_All	924	.	T	A	554.53	PASS	AC=3;AF=0.048;AN=62;BaseQRankSum=-5.680e-01;DP=503;ExcessHet=0.1989;FS=0.000;InbreedingCoeff=-0.1051;MLEAC=4;MLEAF=0.065;MQ=60.00;MQRankSum=0.00;QD=9.73;ReadPosRankSum=0.467;SOR=0.756	GT:AD:DP:GQ:PGT:PID:PL:PS	./.:9,0:9:0:.:.:0,0,274	0/1:26,7:33:99:.:.:210,0,973	0/1:10,2:12:49:.:.:49,0,365	0|1:4,8:12:99:0|1:847_T_G:324,0,144:847	0/0:80,0:80:99:.:.:0,109,1800	0/0:56,0:56:80:.:.:0,80,1573	0/0:1,0:1:3:.:.:0,3,29	0/0:3,0:3:9:.:.:0,9,78	0/0:16,0:16:42:.:.:0,42,630	0/0:4,0:4:12:.:.:0,12,111	0/0:37,0:37:66:.:.:0,66,1230	0/0:16,0:16:3:.:.:0,3,426	0/0:9,0:9:27:.:.:0,27,246	0/0:4,0:4:12:.:.:0,12,111	0/0:7,0:7:18:.:.:0,18,270	0/0:13,0:13:36:.:.:0,36,540	0/0:2,0:2:6:.:.:0,6,90	0/0:17,0:17:45:.:.:0,45,675	0/0:9,0:9:24:.:.:0,24,360	0/0:6,0:6:15:.:.:0,15,225	0/0:9,0:9:18:.:.:0,18,270	0/0:14,0:14:36:.:.:0,36,540	0/0:7,0:7:21:.:.:0,21,265	0/0:6,0:6:15:.:.:0,15,225	./.:6,0:6:0:.:.:0,0,179	0/0:1,0:1:3:.:.:0,3,29	0/0:17,0:17:36:.:.:0,36,540	0/0:5,0:5:15:.:.:0,15,168	0/0:6,0:6:15:.:.:0,15,225	0/0:49,0:49:99:.:.:0,110,1800	0/0:2,0:2:6:.:.:0,6,49	./.:11,0:11:0:.:.:0,0,315	0/0:17,2:19:8:.:.:0,8,588	0/0:4,0:4:12:.:.:0,12,139
Unigene6253_All	939	.	C	T	381.15	PASS	AC=4;AF=0.065;AN=62;BaseQRankSum=0.563;DP=491;ExcessHet=0.4042;FS=0.000;InbreedingCoeff=-0.1089;MLEAC=4;MLEAF=0.065;MQ=60.00;MQRankSum=0.00;QD=5.15;ReadPosRankSum=0.060;SOR=0.569	GT:AD:DP:GQ:PL	./.:10,0:10:0:0,0,316	0/1:29,7:36:99:196,0,1067	0/1:11,2:13:51:51,0,408	0/1:3,6:9:88:162,0,88	0/0:80,0:80:99:0,109,1800	0/0:50,0:50:62:0,62,1381	0/0:1,0:1:3:0,3,29	0/0:3,0:3:9:0,9,78	0/0:15,0:15:42:0,42,630	0/0:5,0:5:9:0,9,135	0/0:38,0:38:69:0,69,1171	0/0:19,0:19:12:0,12,561	0/0:9,0:9:27:0,27,246	0/0:4,0:4:12:0,12,111	0/0:6,0:6:12:0,12,180	0/0:14,0:14:39:0,39,585	0/0:2,0:2:6:0,6,90	0/0:19,0:19:57:0,57,738	0/0:7,0:7:21:0,21,297	0/0:6,0:6:18:0,18,140	0/0:6,0:6:18:0,18,253	0/0:12,0:12:36:0,36,369	0/0:7,0:7:21:0,21,265	0/0:5,0:5:12:0,12,180	./.:6,0:6:0:0,0,179	0/0:1,0:1:3:0,3,29	0/0:13,0:13:33:0,33,495	0/0:5,0:5:15:0,15,168	0/0:7,0:7:21:0,21,233	0/0:49,0:49:99:0,110,1800	0/0:2,0:2:6:0,6,49	./.:10,0:10:0:0,0,278	0/1:14,2:16:1:1,0,418	0/0:5,0:5:15:0,15,128
Unigene6253_All	970	.	C	A,*	412.99	PASS	AC=3,4;AF=0.048,0.065;AN=62;BaseQRankSum=1.11;DP=535;ExcessHet=1.5357;FS=3.063;InbreedingCoeff=-0.1540;MLEAC=3,3;MLEAF=0.048,0.048;MQ=60.00;MQRankSum=0.00;QD=2.93;ReadPosRankSum=1.25;SOR=0.411	GT:AD:DP:GQ:PGT:PID:PL:PS	./.:13,0,0:13:0:.:.:0,0,363,0,363,363	0/1:36,8,0:44:99:.:.:216,0,1375,324,1399,1723	0/1:15,2,0:17:39:.:.:39,0,586,84,592,676	0/1:3,5,0:8:99:.:.:187,0,111,196,126,322	0/0:86,0,0:86:18:.:.:0,18,2904,18,2904,2904	0/0:42,0,0:42:99:.:.:0,101,1351,101,1351,1351	0/0:1,0,0:1:3:.:.:0,3,29,3,29,29	0/2:5,0,1:6:27:.:.:27,42,252,0,210,207	0/0:12,0,0:12:33:.:.:0,33,495,33,495,495	0/0:4,0,0:4:12:.:.:0,12,179,12,179,179	0/0:32,0,0:32:90:.:.:0,90,1350,90,1350,1350	0/0:16,0,0:16:45:.:.:0,45,675,45,675,675	0/0:10,0,0:10:30:.:.:0,30,279,30,279,279	0/0:4,0,0:4:6:.:.:0,6,90,6,90,90	0/2:14,0,2:16:42:.:.:42,84,672,0,588,582	0/2:27,0,2:29:3:.:.:3,84,1215,0,1131,1125	0/0:2,0,0:2:6:.:.:0,6,90,6,90,90	0/0:20,0,0:20:57:.:.:0,57,855,57,855,855	0/0:8,0,0:8:18:.:.:0,18,270,18,270,270	0/0:6,0,0:6:18:.:.:0,18,140,18,140,140	0/0:5,0,0:5:15:.:.:0,15,224,15,224,224	0/0:11,0,0:11:33:.:.:0,33,356,33,356,356	0/0:6,0,0:6:18:.:.:0,18,213,18,213,213	0/0:3,0,0:3:9:.:.:0,9,106,9,106,106	0/0:5,0,0:5:15:.:.:0,15,208,15,208,208	./.	0|2:24,0,3:27:14:0|1:953_AGTGCTGGGCAGTTGACCTATTTGGCGGCAACAATGGAGGTGGAGTTCATCAGAATTCAACTCACTCTGTCTTTAGCGTTTCCATCACTTTGACTGATGAAGGCTATAAACATTTCTATGAG_A:14,86,1094,0,1008,1000:953	0/0:6,0,0:6:18:.:.:0,18,269,18,269,269	0/0:11,0,0:11:33:.:.:0,33,396,33,396,396	0/0:49,0,0:49:99:.:.:0,110,1800,110,1800,1800	0/0:3,0,0:3:9:.:.:0,9,94,9,94,94	0/0:7,0,0:7:18:.:.:0,18,270,18,270,270	./.:15,0,0:15:0:.:.:0,0,486,0,486,486	0/0:7,0,0:7:18:.:.:0,18,270,18,270,270
Unigene6253_All	993	.	T	*,C	416.36	PASS	AC=3,4;AF=0.050,0.067;AN=60;BaseQRankSum=1.47;DP=557;ExcessHet=1.5357;FS=0.000;InbreedingCoeff=-0.1775;MLEAC=3,5;MLEAF=0.050,0.083;MQ=60.00;MQRankSum=0.00;QD=2.93;ReadPosRankSum=-1.700e-01;SOR=0.705	GT:AD:DP:GQ:PGT:PID:PL:PS	0/0:11,0,0:11:27:.:.:0,27,405,27,405,405	0|2:45,0,8:53:99:0|1:993_T_C:194,330,2219,0,1890,1865:993	0|2:16,0,3:19:78:0|1:993_T_C:78,126,798,0,672,663:993	0|2:3,0,4:7:99:0|1:993_T_C:159,168,294,0,126,114:993	./.:93,0,0:93:0:.:.:0,0,3080,0,3080,3080	0/0:42,0,0:42:99:.:.:0,101,1351,101,1351,1351	0/0:1,0,0:1:3:.:.:0,3,29,3,29,29	0/1:5,1,0:6:27:.:.:27,0,207,42,210,252	0/0:10,0,0:10:30:.:.:0,30,327,30,327,327	0/0:3,0,0:3:9:.:.:0,9,134,9,134,134	0/0:35,0,0:35:99:.:.:0,102,1240,102,1240,1240	0/0:18,0,0:18:9:.:.:0,9,556,9,556,556	0/0:9,0,0:9:27:.:.:0,27,323,27,323,323	0/0:4,0,0:4:12:.:.:0,12,151,12,151,151	0/1:14,2,0:16:42:.:.:42,0,582,84,588,672	0/1:27,2,0:29:3:.:.:3,0,1125,84,1131,1215	0/0:1,0,0:1:3:.:.:0,3,45,3,45,45	0/0:22,0,0:22:60:.:.:0,60,761,60,761,761	./.:6,0,0:6:0:.:.:0,0,139,0,139,139	0/0:7,0,0:7:21:.:.:0,21,177,21,177,177	0/0:4,0,0:4:12:.:.:0,12,179,12,179,179	0/0:8,0,0:8:24:.:.:0,24,210,24,210,210	0/0:3,0,0:3:9:.:.:0,9,118,9,118,118	./.:6,0,0:6:0:.:.:0,0,179,0,179,179	0/0:8,0,0:8:24:.:.:0,24,262,24,262,262	0/0:1,0,0:1:3:.:.:0,3,45,3,45,45	0|2:13,2,3:18:6:1|0:953_AGTGCTGGGCAGTTGACCTATTTGGCGGCAACAATGGAGGTGGAGTTCATCAGAATTCAACTCACTCTGTCTTTAGCGTTTCCATCACTTTGACTGATGAAGGCTATAAACATTTCTATGAG_A:48,6,583,0,444,515:953	0/0:10,0,0:10:30:.:.:0,30,352,30,352,352	0/0:13,0,0:13:39:.:.:0,39,393,39,393,393	0/0:61,0,0:61:94:.:.:0,94,2055,94,2055,2055	0/0:3,0,0:3:9:.:.:0,9,94,9,94,94	0/0:8,0,0:8:24:.:.:0,24,278,24,278,278	0/0:13,0,0:13:39:.:.:0,39,462,39,462,462	./.:8,0,0:8:0:.:.:0,0,188,0,188,188
Unigene6253_All	997	.	G	T,*	435.93	PASS	AC=4,3;AF=0.065,0.048;AN=62;BaseQRankSum=-1.023e+00;DP=561;ExcessHet=1.4856;FS=0.881;InbreedingCoeff=-0.1651;MLEAC=4,3;MLEAF=0.065,0.048;MQ=60.00;MQRankSum=0.00;QD=2.99;ReadPosRankSum=-2.120e-01;SOR=0.799	GT:AD:DP:GQ:PGT:PID:PL:PS	0/0:12,0,0:12:36:.:.:0,36,472,36,472,472	0|1:48,8,0:56:99:0|1:993_T_C:185,0,1991,330,2016,2345:993	0|1:18,3,0:21:72:0|1:993_T_C:72,0,739,126,749,874:993	0|1:3,5,0:8:99:0|1:993_T_C:201,0,111,210,126,336:993	./.:94,0,0:94:0:.:.:0,0,3026,0,3026,3026	0/0:42,0,0:42:99:.:.:0,101,1351,101,1351,1351	0/0:1,0,0:1:3:.:.:0,3,29,3,29,29	0/2:5,0,1:6:27:.:.:27,42,252,0,210,207	0/0:10,0,0:10:30:.:.:0,30,327,30,327,327	0/0:3,0,0:3:9:.:.:0,9,134,9,134,134	0/0:35,0,0:35:99:.:.:0,102,1240,102,1240,1240	0/0:17,0,0:17:51:.:.:0,51,601,51,601,601	0/0:9,0,0:9:27:.:.:0,27,323,27,323,323	0/0:4,0,0:4:12:.:.:0,12,151,12,151,151	0/2:14,0,2:16:42:.:.:42,84,672,0,588,582	0/2:27,0,2:29:3:.:.:3,84,1215,0,1131,1125	0/0:1,0,0:1:3:.:.:0,3,45,3,45,45	0/0:22,0,0:22:60:.:.:0,60,761,60,761,761	0/0:5,0,0:5:15:.:.:0,15,168,15,168,168	0/0:7,0,0:7:21:.:.:0,21,177,21,177,177	0/0:5,0,0:5:15:.:.:0,15,224,15,224,224	0/0:8,0,0:8:24:.:.:0,24,210,24,210,210	0/0:3,0,0:3:9:.:.:0,9,118,9,118,118	./.:6,0,0:6:0:.:.:0,0,179,0,179,179	0/0:8,0,0:8:24:.:.:0,24,262,24,262,262	0/0:1,0,0:1:3:.:.:0,3,45,3,45,45	0|1:12,2,2:16:0:1|0:953_AGTGCTGGGCAGTTGACCTATTTGGCGGCAACAATGGAGGTGGAGTTCATCAGAATTCAACTCACTCTGTCTTTAGCGTTTCCATCACTTTGACTGATGAAGGCTATAAACATTTCTATGAG_A:48,0,498,0,420,498:953	0/0:10,0,0:10:30:.:.:0,30,352,30,352,352	0/0:14,0,0:14:42:.:.:0,42,450,42,450,450	0/0:59,0,0:59:99:.:.:0,100,1800,100,1800,1800	0/0:3,0,0:3:9:.:.:0,9,94,9,94,94	0/0:9,0,0:9:27:.:.:0,27,315,27,315,315	0/0:13,0,0:13:39:.:.:0,39,462,39,462,462	./.:8,0,0:8:0:.:.:0,0,188,0,188,188
Unigene6253_All	1000	.	C	*,G	357.93	PASS	AC=4,3;AF=0.065,0.048;AN=62;BaseQRankSum=-3.500e-01;DP=560;ExcessHet=1.4856;FS=0.935;InbreedingCoeff=-0.1651;MLEAC=3,4;MLEAF=0.048,0.065;MQ=60.00;MQRankSum=0.00;QD=2.49;ReadPosRankSum=-6.520e-01;SOR=0.890	GT:AD:DP:GQ:PGT:PID:PL:PS	0/0:12,0,0:12:36:.:.:0,36,472,36,472,472	0|2:48,0,7:55:99:0|1:993_T_C:149,294,2309,0,2016,1994:993	0|2:18,0,3:21:72:0|1:993_T_C:72,126,874,0,749,739:993	0|2:3,0,4:7:99:0|1:993_T_C:159,168,294,0,126,114:993	./.:94,0,0:94:0:.:.:0,0,2979,0,2979,2979	0/0:42,0,0:42:99:.:.:0,101,1351,101,1351,1351	0/0:1,0,0:1:3:.:.:0,3,29,3,29,29	0/1:5,1,0:6:27:.:.:27,0,207,42,210,252	0/0:10,0,0:10:30:.:.:0,30,327,30,327,327	0/0:3,0,0:3:9:.:.:0,9,134,9,134,134	0/0:35,0,0:35:99:.:.:0,102,1240,102,1240,1240	0/0:17,0,0:17:51:.:.:0,51,601,51,601,601	0/0:9,0,0:9:27:.:.:0,27,323,27,323,323	0/0:4,0,0:4:12:.:.:0,12,151,12,151,151	0/1:14,2,0:16:42:.:.:42,0,582,84,588,672	0/1:27,2,0:29:3:.:.:3,0,1125,84,1131,1215	0/0:1,0,0:1:3:.:.:0,3,45,3,45,45	0/0:22,0,0:22:60:.:.:0,60,761,60,761,761	0/0:5,0,0:5:15:.:.:0,15,168,15,168,168	0/0:7,0,0:7:21:.:.:0,21,177,21,177,177	0/0:5,0,0:5:15:.:.:0,15,224,15,224,224	0/0:8,0,0:8:24:.:.:0,24,210,24,210,210	0/0:3,0,0:3:9:.:.:0,9,118,9,118,118	./.:6,0,0:6:0:.:.:0,0,163,0,163,163	0/0:8,0,0:8:24:.:.:0,24,262,24,262,262	0/0:1,0,0:1:3:.:.:0,3,45,3,45,45	0|1:12,2,2:16:0:1|0:953_AGTGCTGGGCAGTTGACCTATTTGGCGGCAACAATGGAGGTGGAGTTCATCAGAATTCAACTCACTCTGTCTTTAGCGTTTCCATCACTTTGACTGATGAAGGCTATAAACATTTCTATGAG_A:48,0,498,0,420,498:953	0/0:10,0,0:10:30:.:.:0,30,352,30,352,352	0/0:14,0,0:14:42:.:.:0,42,450,42,450,450	0/0:59,0,0:59:99:.:.:0,100,1800,100,1800,1800	0/0:3,0,0:3:9:.:.:0,9,94,9,94,94	0/0:9,0,0:9:27:.:.:0,27,315,27,315,315	0/0:13,0,0:13:39:.:.:0,39,462,39,462,462	./.:8,0,0:8:0:.:.:0,0,188,0,188,188
Unigene6253_All	1011	.	A	G,*	257.96	PASS	AC=3,3;AF=0.047,0.047;AN=64;BaseQRankSum=1.03;DP=591;ExcessHet=1.0436;FS=0.000;InbreedingCoeff=-0.1432;MLEAC=3,2;MLEAF=0.047,0.031;MQ=60.00;MQRankSum=0.00;QD=2.37;ReadPosRankSum=0.224;SOR=0.640	GT:AD:DP:GQ:PGT:PID:PL:PS	0/0:12,0,0:12:30:.:.:0,30,450,30,450,450	0|1:50,5,0:55:59:0|1:1011_A_G:59,0,2054,210,2069,2279:1011	0|0:19,1,0:20:15:0|1:1011_A_G:0,15,810,57,813,855:1011	0|1:4,5,0:9:99:0|1:1011_A_G:198,0,153,210,168,378:1011	./.:117,0,0:117:0:.:.:0,0,3866,0,3866,3866	0/0:42,0,0:42:99:.:.:0,101,1351,101,1351,1351	0/0:1,0,0:1:3:.:.:0,3,29,3,29,29	0/2:5,0,1:6:27:.:.:27,42,252,0,210,207	0/0:11,0,0:11:33:.:.:0,33,372,33,372,372	0/0:3,0,0:3:9:.:.:0,9,134,9,134,134	0/0:35,0,0:35:99:.:.:0,102,1240,102,1240,1240	0/0:16,0,0:16:48:.:.:0,48,556,48,556,556	0/0:8,0,0:8:24:.:.:0,24,318,24,318,318	0/0:4,0,0:4:12:.:.:0,12,151,12,151,151	0/2:14,0,2:16:42:.:.:42,84,672,0,588,582	0/2:27,0,2:29:3:.:.:3,84,1215,0,1131,1125	0/0:1,0,0:1:3:.:.:0,3,45,3,45,45	0/0:24,0,0:24:72:.:.:0,72,818,72,818,818	0/0:6,0,0:6:18:.:.:0,18,172,18,172,172	0/0:7,0,0:7:21:.:.:0,21,177,21,177,177	0/0:5,0,0:5:12:.:.:0,12,180,12,180,180	0/0:9,0,0:9:27:.:.:0,27,267,27,267,267	0/0:4,0,0:4:12:.:.:0,12,139,12,139,139	0|1:4,1,0:5:30:0|1:1011_A_G:30,0,165,42,168,210:1011	0/0:8,0,0:8:24:.:.:0,24,262,24,262,262	0/0:1,0,0:1:3:.:.:0,3,45,3,45,45	0/0:17,0,0:17:2:.:.:0,2,462,2,462,462	0/0:10,0,0:10:30:.:.:0,30,352,30,352,352	0/0:14,0,0:14:42:.:.:0,42,450,42,450,450	0/0:60,0,0:60:91:.:.:0,91,2186,91,2186,2186	0/0:3,0,0:3:9:.:.:0,9,94,9,94,94	0/0:9,0,0:9:21:.:.:0,21,315,21,315,315	0/0:14,0,0:14:42:.:.:0,42,491,42,491,491	./.:9,0,0:9:0:.:.:0,0,233,0,233,233
Unigene6253_All	1015	.	C	T,*	257.94	PASS	AC=3,3;AF=0.048,0.048;AN=62;BaseQRankSum=0.992;DP=623;ExcessHet=1.0436;FS=0.000;InbreedingCoeff=-0.1409;MLEAC=3,2;MLEAF=0.048,0.032;MQ=60.00;MQRankSum=0.00;QD=2.37;ReadPosRankSum=0.00;SOR=0.615	GT:AD:DP:GQ:PGT:PID:PL:PS	0/0:12,0,0:12:33:.:.:0,33,495,33,495,495	0|1:50,5,0:55:59:0|1:1011_A_G:59,0,2054,210,2069,2279:1011	0|0:18,1,0:19:12:0|1:1011_A_G:0,12,765,54,768,810:1011	0|1:4,5,0:9:99:0|1:1011_A_G:198,0,153,210,168,378:1011	./.:124,0,0:124:0:.:.:0,0,3881,0,3881,3881	0/0:42,0,0:42:99:.:.:0,101,1351,101,1351,1351	0/0:1,0,0:1:3:.:.:0,3,29,3,29,29	0/2:5,0,1:6:27:.:.:27,42,252,0,210,207	0/0:12,0,0:12:36:.:.:0,36,377,36,377,377	0/0:4,0,0:4:12:.:.:0,12,139,12,139,139	0/0:46,0,0:46:93:.:.:0,93,1529,93,1529,1529	0/0:16,0,0:16:48:.:.:0,48,556,48,556,556	0/0:8,0,0:8:24:.:.:0,24,318,24,318,318	0/0:4,0,0:4:12:.:.:0,12,151,12,151,151	0/2:14,0,2:16:42:.:.:42,84,672,0,588,582	0/2:27,0,2:29:3:.:.:3,84,1215,0,1131,1125	0/0:2,0,0:2:6:.:.:0,6,49,6,49,49	0/0:28,0,0:28:81:.:.:0,81,1215,81,1215,1215	0/0:7,0,0:7:21:.:.:0,21,205,21,205,205	0/0:7,0,0:7:21:.:.:0,21,177,21,177,177	0/0:6,0,0:6:18:.:.:0,18,220,18,220,220	0/0:9,0,0:9:27:.:.:0,27,267,27,267,267	0/0:5,0,0:5:15:.:.:0,15,144,15,144,144	0|1:4,1,0:5:30:0|1:1011_A_G:30,0,165,42,168,210:1011	0/0:8,0,0:8:21:.:.:0,21,315,21,315,315	0/0:1,0,0:1:3:.:.:0,3,45,3,45,45	./.:17,0,0:17:0:.:.:0,0,371,0,371,371	0/0:11,0,0:11:33:.:.:0,33,356,33,356,356	0/0:15,0,0:15:45:.:.:0,45,455,45,455,455	0/0:63,0,0:63:99:.:.:0,100,1800,100,1800,1800	0/0:3,0,0:3:9:.:.:0,9,94,9,94,94	0/0:9,0,0:9:21:.:.:0,21,315,21,315,315	0/0:15,0,0:15:45:.:.:0,45,511,45,511,511	./.:9,0,0:9:0:.:.:0,0,193,0,193,193
Unigene6253_All	1020	.	T	C,*	289.13	PASS	AC=3,3;AF=0.048,0.048;AN=62;BaseQRankSum=0.708;DP=619;ExcessHet=1.0436;FS=1.031;InbreedingCoeff=-0.1443;MLEAC=3,2;MLEAF=0.048,0.032;MQ=60.00;MQRankSum=0.00;QD=2.70;ReadPosRankSum=0.120;SOR=0.512	GT:AD:DP:GQ:PGT:PID:PL:PS	0/0:12,0,0:12:33:.:.:0,33,495,33,495,495	0|1:47,5,0:52:68:0|1:1011_A_G:68,0,1958,210,1974,2183:1011	0|0:18,1,0:19:12:0|1:1011_A_G:0,12,765,54,768,810:1011	0|1:4,6,0:10:99:0|1:1011_A_G:220,0,150,232,168,400:1011	./.:127,0,0:127:0:.:.:0,0,3936,0,3936,3936	0/0:42,0,0:42:99:.:.:0,101,1351,101,1351,1351	0/0:1,0,0:1:3:.:.:0,3,29,3,29,29	0/2:5,0,1:6:27:.:.:27,42,252,0,210,207	0/0:12,0,0:12:36:.:.:0,36,377,36,377,377	0/0:4,0,0:4:12:.:.:0,12,139,12,139,139	0/0:45,0,0:45:90:.:.:0,90,1480,90,1480,1480	0/0:18,0,0:18:48:.:.:0,48,720,48,720,720	0/0:8,0,0:8:24:.:.:0,24,318,24,318,318	0/0:3,0,0:3:9:.:.:0,9,118,9,118,118	0/2:14,0,2:16:42:.:.:42,84,672,0,588,582	0/2:27,0,2:29:3:.:.:3,84,1215,0,1131,1125	0/0:2,0,0:2:6:.:.:0,6,49,6,49,49	0/0:25,0,0:25:72:.:.:0,72,839,72,839,839	0/0:6,0,0:6:18:.:.:0,18,213,18,213,213	0/0:7,0,0:7:18:.:.:0,18,270,18,270,270	0/0:6,0,0:6:18:.:.:0,18,220,18,220,220	0/0:9,0,0:9:27:.:.:0,27,267,27,267,267	0/0:5,0,0:5:15:.:.:0,15,144,15,144,144	0|1:4,1,0:5:30:0|1:1011_A_G:30,0,165,42,168,210:1011	0/0:8,0,0:8:21:.:.:0,21,315,21,315,315	0/0:1,0,0:1:3:.:.:0,3,45,3,45,45	./.:18,0,0:18:0:.:.:0,0,342,0,342,342	0/0:12,0,0:12:36:.:.:0,36,377,36,377,377	0/0:15,0,0:15:36:.:.:0,36,540,36,540,540	0/0:63,0,0:63:99:.:.:0,100,1800,100,1800,1800	0/0:2,0,0:2:6:.:.:0,6,90,6,90,90	0/0:5,0,0:5:15:.:.:0,15,184,15,184,184	0/0:17,0,0:17:51:.:.:0,51,556,51,556,556	./.:9,0,0:9:0:.:.:0,0,193,0,193,193
Unigene6253_All	1030	.	G	A,*	294.64	PASS	AC=4,3;AF=0.069,0.052;AN=58;BaseQRankSum=-6.590e-01;DP=626;ExcessHet=1.5357;FS=0.000;InbreedingCoeff=-0.1156;MLEAC=5,2;MLEAF=0.086,0.034;MQ=60.00;MQRankSum=0.00;QD=2.44;ReadPosRankSum=0.085;SOR=0.674	GT:AD:DP:GQ:PGT:PID:PL:PS	./.:12,0,0:12:0:.:.:0,0,421,0,421,421	0|1:46,5,0:51:71:0|1:1011_A_G:71,0,1893,210,1908,2118:1011	0|0:17,1,0:18:9:0|1:1011_A_G:0,9,720,51,723,765:1011	0|1:4,5,0:9:99:0|1:1011_A_G:178,0,153,190,168,358:1011	./.:143,0,0:143:0:.:.:0,0,4099,0,4099,4099	0/0:42,0,0:42:99:.:.:0,101,1351,101,1351,1351	./.:.:0:0:.:.:0,0,0,0,0,0	0/2:5,0,1:6:27:.:.:27,42,252,0,210,207	0/0:9,0,0:9:27:.:.:0,27,283,27,283,283	0/0:4,0,0:4:12:.:.:0,12,139,12,139,139	0/0:43,0,0:43:84:.:.:0,84,1435,84,1435,1435	0/0:16,0,0:16:45:.:.:0,45,675,45,675,675	0/0:7,0,0:7:21:.:.:0,21,273,21,273,273	0/0:3,0,0:3:9:.:.:0,9,118,9,118,118	0/2:14,0,2:16:42:.:.:42,84,672,0,588,582	0/2:27,0,2:29:3:.:.:3,84,1215,0,1131,1125	0/0:3,0,0:3:9:.:.:0,9,94,9,94,94	0/0:25,0,0:25:72:.:.:0,72,839,72,839,839	0/0:6,0,0:6:18:.:.:0,18,213,18,213,213	0/0:4,0,0:4:12:.:.:0,12,139,12,139,139	0/0:6,0,0:6:18:.:.:0,18,220,18,220,220	0/0:9,0,0:9:18:.:.:0,18,270,18,270,270	0/0:4,0,0:4:12:.:.:0,12,99,12,99,99	0|1:4,1,0:5:30:0|1:1011_A_G:30,0,165,42,168,210:1011	0/0:7,0,0:7:21:.:.:0,21,257,21,257,257	0/0:1,0,0:1:3:.:.:0,3,45,3,45,45	0/1:12,2,2:16:43:.:.:48,0,498,43,463,585	./.:13,0,0:13:0:.:.:0,0,332,0,332,332	0/0:12,0,0:12:33:.:.:0,33,495,33,495,495	0/0:64,0,0:64:58:.:.:0,58,2156,58,2156,2156	0/0:2,0,0:2:6:.:.:0,6,90,6,90,90	0/0:5,0,0:5:15:.:.:0,15,184,15,184,184	0/0:17,0,0:17:51:.:.:0,51,556,51,556,556	./.:9,0,0:9:0:.:.:0,0,193,0,193,193
Unigene6253_All	1042	.	T	*,C	450.93	QD2	AC=3,7;AF=0.048,0.113;AN=62;BaseQRankSum=0.00;DP=673;ExcessHet=3.3553;FS=1.309;InbreedingCoeff=-0.2104;MLEAC=2,7;MLEAF=0.032,0.113;MQ=60.00;MQRankSum=0.00;QD=1.39;ReadPosRankSum=-4.800e-01;SOR=0.544	GT:AD:DP:GQ:PL	./.:13,0,0:13:0:0,0,436,0,436,436	0/2:61,0,8:69:99:147,330,2533,0,2203,2179	0/2:20,0,3:23:64:64,124,855,0,731,722	0/2:3,0,6:9:99:182,191,317,0,126,108	0/2:130,0,14:144:30:30,446,5246,0,4174,3936	0/0:44,0,0:44:93:0,93,1281,93,1281,1281	0/0:1,0,0:1:3:0,3,29,3,29,29	0/1:5,1,0:6:27:27,0,207,42,210,252	0/0:10,0,0:10:30:0,30,327,30,327,327	0/0:6,0,0:6:18:0,18,188,18,188,188	0/0:45,0,0:45:90:0,90,1420,90,1420,1420	0/0:19,0,0:19:57:0,57,610,57,610,610	0/0:7,0,0:7:21:0,21,273,21,273,273	0/0:6,0,0:6:18:0,18,140,18,140,140	0/1:14,2,0:16:42:42,0,582,84,588,672	0/1:27,2,0:29:3:3,0,1125,84,1131,1215	0/0:4,0,0:4:12:0,12,139,12,139,139	0/0:25,0,0:25:72:0,72,839,72,839,839	0/0:7,0,0:7:21:0,21,257,21,257,257	0/0:4,0,0:4:12:0,12,139,12,139,139	./.:8,0,0:8:0:0,0,188,0,188,188	0/0:6,0,0:6:18:0,18,253,18,253,253	0/0:6,0,0:6:18:0,18,188,18,188,188	0/2:4,0,2:6:51:51,63,190,0,127,121	0/0:8,0,0:8:24:0,24,250,24,250,250	0/0:1,0,0:1:3:0,3,45,3,45,45	0/2:13,1,2:16:4:4,8,585,0,331,337	0/2:10,0,2:12:13:13,43,321,0,277,271	0/0:12,0,0:12:36:0,36,377,36,377,377	0/0:73,0,0:73:75:0,75,2195,75,2195,2195	0/0:3,0,0:3:9:0,9,94,9,94,94	0/0:6,0,0:6:18:0,18,229,18,229,229	0/0:18,0,0:18:54:0,54,630,54,630,630	./.:8,0,0:8:0:0,0,188,0,188,188
Unigene6253_All	1077	.	C	T	467.01	QD2	AC=9;AF=0.145;AN=62;BaseQRankSum=-4.930e-01;DP=676;ExcessHet=2.7288;FS=0.000;InbreedingCoeff=-0.1981;MLEAC=9;MLEAF=0.145;MQ=60.00;MQRankSum=0.00;QD=1.51;ReadPosRankSum=0.431;SOR=0.687	GT:AD:DP:GQ:PL	./.:15,0:15:0:0,0,380	0/1:55,7:62:84:84,0,1889	0/1:21,2:23:21:21,0,667	0/1:5,9:14:99:262,0,134	0/1:142,16:159:31:31,0,4305	0/0:44,0:44:83:0,83,1408	0/0:1,0:1:3:0,3,29	./.:5,0:5:0:0,0,94	0/0:11,0:11:33:0,33,344	0/0:5,0:5:15:0,15,144	0/0:35,0:35:60:0,60,1117	0/0:20,0:20:15:0,15,565	0/0:5,0:5:15:0,15,184	0/0:6,0:6:18:0,18,160	0/0:12,0:12:36:0,36,429	0/0:20,0:20:51:0,51,765	0/0:4,0:4:12:0,12,151	0/0:24,0:24:66:0,66,990	0/0:9,0:9:27:0,27,347	0/0:1,0:1:3:0,3,45	./.:13,0:13:0:0,0,412	0/0:4,0:4:12:0,12,179	0/0:4,0:4:12:0,12,163	0/1:4,2:6:51:51,0,121	0/1:8,2:10:19:19,0,248	0/0:3,0:3:9:0,9,94	0/1:15,2:17:2:2,0,345	0/1:8,2:11:19:19,0,208	0/0:13,0:13:39:0,39,382	0/0:70,0:70:67:0,67,2165	0/0:3,0:3:9:0,9,94	0/0:8,0:8:24:0,24,262	0/0:19,0:19:57:0,57,646	0/1:8,2:10:19:19,0,248
Unigene6253_All	1160	.	C	A	776.46	PASS	AC=6;AF=0.100;AN=60;BaseQRankSum=0.00;DP=639;ExcessHet=1.1151;FS=0.777;InbreedingCoeff=-0.0804;MLEAC=7;MLEAF=0.117;MQ=60.00;MQRankSum=0.00;QD=6.02;ReadPosRankSum=0.058;SOR=0.786	GT:AD:DP:GQ:PGT:PID:PL:PS	0|0:19,1:20:15:0|1:1160_C_A:0,15,772:1160	0|1:70,8:78:99:0|1:1160_C_A:115,0,2831:1160	0|1:13,2:15:45:0|1:1160_C_A:45,0,503:1160	0|1:7,9:16:99:0|1:1160_C_A:357,0,263:1160	0/0:142,0:142:48:.:.:0,48,4821	0/0:46,0:46:89:.:.:0,89,1404	0/0:1,0:1:3:.:.:0,3,29	0/0:4,0:4:12:.:.:0,12,139	0/0:7,0:7:21:.:.:0,21,257	0/0:6,0:6:18:.:.:0,18,253	./.:24,0:24:0:.:.:0,0,799	0/0:17,0:17:6:.:.:0,6,631	0/0:5,0:5:15:.:.:0,15,196	0/0:5,0:5:15:.:.:0,15,196	0/0:9,0:9:27:.:.:0,27,323	0/0:17,0:17:48:.:.:0,48,720	0/0:5,0:5:12:.:.:0,12,180	0/0:14,0:14:42:.:.:0,42,531	0/0:10,0:10:27:.:.:0,27,405	./.:2,0:2:0:.:.:0,0,0	./.:24,0:24:0:.:.:0,0,735	0/0:5,0:5:15:.:.:0,15,184	0/0:5,0:5:9:.:.:0,9,135	0|1:3,3:6:99:0|1:1160_C_A:115,0,117:1160	0|1:6,3:9:99:0|1:1160_C_A:108,0,243:1160	0/0:7,0:7:21:.:.:0,21,193	0/0:24,0:24:69:.:.:0,69,1035	0|1:3,2:5:75:0|1:1160_C_A:75,0,119:1160	0/0:8,0:8:24:.:.:0,24,342	0/0:69,0:69:68:.:.:0,68,2274	0/0:4,0:4:12:.:.:0,12,123	0/0:8,0:8:24:.:.:0,24,286	0/0:15,0:15:39:.:.:0,39,585	./.:5,0:5:0:.:.:0,0,94
Unigene6253_All	1164	.	A	G	741.35	PASS	AC=6;AF=0.100;AN=60;BaseQRankSum=-5.240e-01;DP=619;ExcessHet=1.1151;FS=1.701;InbreedingCoeff=-0.0884;MLEAC=7;MLEAF=0.117;MQ=60.00;MQRankSum=0.00;QD=5.75;ReadPosRankSum=-4.800e-01;SOR=0.665	GT:AD:DP:GQ:PGT:PID:PL:PS	0|0:18,1:19:12:0|1:1160_C_A:0,12,734:1160	0|1:72,7:79:74:0|1:1160_C_A:74,0,2915:1160	0|1:11,3:14:93:0|1:1160_C_A:93,0,437:1160	0|1:7,9:16:99:0|1:1160_C_A:357,0,263:1160	./.:137,0:137:0:.:.:0,0,4443	0/0:43,0:43:2:.:.:0,2,1152	0/0:1,0:1:3:.:.:0,3,29	0/0:6,0:6:18:.:.:0,18,172	0/0:7,0:7:21:.:.:0,21,257	0/0:6,0:6:18:.:.:0,18,253	0/0:20,0:20:15:.:.:0,15,710	0/0:18,0:18:9:.:.:0,9,716	0/0:6,0:6:18:.:.:0,18,269	0/0:5,0:5:15:.:.:0,15,196	0/0:9,0:9:27:.:.:0,27,323	0/0:17,0:17:48:.:.:0,48,720	0/0:3,0:3:9:.:.:0,9,106	0/0:14,0:14:42:.:.:0,42,531	0/0:10,0:10:30:.:.:0,30,368	./.:2,0:2:0:.:.:0,0,0	./.:24,0:24:0:.:.:0,0,735	0/0:5,0:5:15:.:.:0,15,184	0/0:4,0:4:12:.:.:0,12,99	0|1:3,2:5:75:0|1:1160_C_A:75,0,120:1160	0|1:7,3:10:99:0|1:1160_C_A:105,0,285:1160	0/0:7,0:7:21:.:.:0,21,193	0/0:24,0:24:69:.:.:0,69,1035	0|1:3,2:5:75:0|1:1160_C_A:75,0,119:1160	0/0:8,0:8:24:.:.:0,24,342	0/0:64,0:64:53:.:.:0,53,2090	0/0:4,0:4:12:.:.:0,12,123	0/0:8,0:8:24:.:.:0,24,286	0/0:15,0:15:39:.:.:0,39,585	./.:4,0:4:0:.:.:0,0,49
Unigene6253_All	1167	.	C	T	718.83	PASS	AC=7;AF=0.117;AN=60;BaseQRankSum=-4.640e-01;DP=619;ExcessHet=1.5894;FS=7.676;InbreedingCoeff=-0.0905;MLEAC=7;MLEAF=0.117;MQ=60.00;MQRankSum=0.00;QD=6.66;ReadPosRankSum=0.191;SOR=0.255	GT:AD:DP:GQ:PGT:PID:PL:PS	0|1:13,1:14:3:0|1:1160_C_A:3,0,543:1160	0|1:56,6:62:83:0|1:1160_C_A:83,0,2290:1160	0|1:8,3:11:99:0|1:1160_C_A:102,0,327:1160	0|1:6,8:14:99:0|1:1160_C_A:318,0,228:1160	./.:152,0:152:0:.:.:0,0,4810	0/0:47,0:47:92:.:.:0,92,1384	0/0:1,0:1:3:.:.:0,3,29	0/0:6,0:6:18:.:.:0,18,172	0/0:7,0:7:21:.:.:0,21,257	0/0:6,0:6:18:.:.:0,18,253	0/0:20,0:20:60:.:.:0,60,799	0/0:20,0:20:15:.:.:0,15,766	0/0:6,0:6:18:.:.:0,18,269	0/0:5,0:5:15:.:.:0,15,196	0/0:9,0:9:27:.:.:0,27,323	0/0:17,0:17:45:.:.:0,45,675	0/0:3,0:3:9:.:.:0,9,106	0/0:14,0:14:42:.:.:0,42,531	0/0:10,0:10:30:.:.:0,30,368	./.:2,0:2:0:.:.:0,0,0	./.:25,0:25:0:.:.:0,0,740	0/0:5,0:5:15:.:.:0,15,184	0/0:4,0:4:12:.:.:0,12,99	0|1:3,2:5:75:0|1:1160_C_A:75,0,120:1160	0|1:8,3:11:99:0|1:1160_C_A:102,0,292:1160	0/0:7,0:7:21:.:.:0,21,193	0/0:24,0:24:72:.:.:0,72,658	0|1:3,2:5:75:0|1:1160_C_A:75,0,120:1160	0/0:8,0:8:24:.:.:0,24,342	0/0:66,0:66:59:.:.:0,59,2188	0/0:5,0:5:15:.:.:0,15,184	0/0:8,0:8:24:.:.:0,24,286	0/0:16,0:16:42:.:.:0,42,630	./.:4,0:4:0:.:.:0,0,49
Unigene6253_All	1192	.	A	G	393.21	PASS	AC=5;AF=0.089;AN=56;BaseQRankSum=0.811;DP=571;ExcessHet=0.7833;FS=23.359;InbreedingCoeff=-0.0659;MLEAC=5;MLEAF=0.089;MQ=60.00;MQRankSum=0.00;QD=4.47;ReadPosRankSum=-2.470e-01;SOR=0.028	GT:AD:DP:GQ:PGT:PID:PL:PS	0|1:8,2:10:60:0|1:1192_A_G:60,0,321:1192	0|1:41,3:44:4:0|1:1192_A_G:4,0,1703:1192	0|1:7,2:9:63:0|1:1192_A_G:63,0,288:1192	0|1:7,7:14:99:0|1:1192_A_G:216,0,273:1192	0/0:133,0:133:99:.:.:0,120,1800	0/0:48,0:48:67:.:.:0,67,1341	./.	0/0:7,0:7:21:.:.:0,21,205	0/0:8,0:8:24:.:.:0,24,250	0/0:6,0:6:18:.:.:0,18,172	0/0:21,0:21:60:.:.:0,60,900	./.:20,0:20:0:.:.:0,0,636	0/0:6,0:6:15:.:.:0,15,225	0/0:2,0:2:3:.:.:0,3,45	0/0:8,0:8:24:.:.:0,24,238	./.:10,0:10:0:.:.:0,0,358	0/0:2,0:2:3:.:.:0,3,45	0/0:18,0:18:54:.:.:0,54,630	0/0:10,0:10:30:.:.:0,30,368	./.:2,0:2:0:.:.:0,0,0	0/0:25,0:25:30:.:.:0,30,749	0/0:4,0:4:12:.:.:0,12,139	0/0:2,0:2:6:.:.:0,6,74	./.:4,0:4:0:.:.:0,0,49	0|1:8,3:11:82:0|1:1192_A_G:82,0,316:1192	0/0:6,0:6:18:.:.:0,18,180	0/0:24,0:24:72:.:.:0,72,658	0/0:5,0:5:15:.:.:0,15,196	0/0:8,0:8:24:.:.:0,24,262	0/0:57,0:57:99:.:.:0,120,1800	0/0:6,0:6:18:.:.:0,18,148	0/0:7,0:7:21:.:.:0,21,229	0/0:23,0:23:66:.:.:0,66,757	./.:6,0:6:0:.:.:0,0,139
Unigene6253_All	1198	.	G	C	392.94	PASS	AC=5;AF=0.083;AN=60;BaseQRankSum=0.967;DP=561;ExcessHet=0.7560;FS=23.047;InbreedingCoeff=-0.0330;MLEAC=5;MLEAF=0.083;MQ=60.00;MQRankSum=0.00;QD=4.52;ReadPosRankSum=0.00;SOR=0.029	GT:AD:DP:GQ:PGT:PID:PL:PS	0|1:7,2:9:63:0|1:1192_A_G:63,0,288:1192	0|1:41,3:44:3:0|1:1192_A_G:3,0,1705:1192	0|1:7,2:9:63:0|1:1192_A_G:63,0,288:1192	0|1:7,7:14:99:0|1:1192_A_G:216,0,273:1192	0/0:133,0:133:99:.:.:0,120,1800	0/0:47,0:47:99:.:.:0,105,1297	./.	0/0:7,0:7:21:.:.:0,21,205	0/0:8,0:8:21:.:.:0,21,315	0/0:6,0:6:18:.:.:0,18,172	0/0:21,0:21:60:.:.:0,60,900	0/0:19,0:19:57:.:.:0,57,754	0/0:6,0:6:15:.:.:0,15,225	0/0:2,0:2:6:.:.:0,6,74	0/0:8,0:8:21:.:.:0,21,315	./.:10,0:10:0:.:.:0,0,342	0/0:2,0:2:3:.:.:0,3,45	0/0:16,0:16:48:.:.:0,48,552	0/0:10,0:10:27:.:.:0,27,405	./.:2,0:2:0:.:.:0,0,0	0/0:25,0:25:30:.:.:0,30,749	0/0:4,0:4:12:.:.:0,12,139	0/0:2,0:2:6:.:.:0,6,74	./.:4,0:4:0:.:.:0,0,49	0|1:8,3:11:82:0|1:1192_A_G:82,0,316:1192	0/0:6,0:6:18:.:.:0,18,180	0/0:24,0:24:72:.:.:0,72,658	0/0:5,0:5:15:.:.:0,15,196	0/0:9,0:9:27:.:.:0,27,315	0/0:57,0:57:99:.:.:0,120,1800	0/0:6,0:6:18:.:.:0,18,148	0/0:7,0:7:21:.:.:0,21,229	0/0:23,0:23:66:.:.:0,66,757	0/0:4,0:4:12:.:.:0,12,179
Unigene6253_All	1215	.	A	C	221.07	PASS	AC=4;AF=0.071;AN=56;BaseQRankSum=0.967;DP=533;ExcessHet=0.4457;FS=13.982;InbreedingCoeff=-0.0439;MLEAC=5;MLEAF=0.089;MQ=60.00;MQRankSum=0.00;QD=11.05;ReadPosRankSum=1.38;SOR=0.851	GT:AD:DP:GQ:PGT:PID:PL:PS	0|1:5,1:6:27:0|1:1215_A_C:27,0,178:1215	./.:35,0:35:0:.:.:0,0,1244	0|1:7,2:9:63:0|1:1215_A_C:63,0,275:1215	0|1:7,4:11:99:0|1:1215_A_C:147,0,282:1215	0/0:133,0:133:99:.:.:0,120,1800	0/0:48,0:48:99:.:.:0,111,1440	./.	./.:8,0:8:0:.:.:0,0,188	0/0:5,0:5:15:.:.:0,15,208	0/0:6,0:6:18:.:.:0,18,172	0/0:20,0:20:57:.:.:0,57,855	0/0:20,0:20:57:.:.:0,57,855	0/0:6,0:6:18:.:.:0,18,220	0/0:2,0:2:6:.:.:0,6,74	0/0:6,0:6:18:.:.:0,18,213	./.:10,0:10:0:.:.:0,0,330	0/0:1,0:1:3:.:.:0,3,45	0/0:17,0:17:51:.:.:0,51,653	0/0:8,0:8:21:.:.:0,21,315	./.:2,0:2:0:.:.:0,0,0	0/0:22,0:22:21:.:.:0,21,695	0/0:4,0:4:9:.:.:0,9,135	0/0:2,0:2:6:.:.:0,6,74	./.:3,0:3:0:.:.:0,0,45	0|1:9,1:10:15:0|1:1215_A_C:15,0,375:1215	0/0:6,0:6:18:.:.:0,18,180	0/0:25,0:25:63:.:.:0,63,945	0/0:5,0:5:15:.:.:0,15,196	0/0:8,0:8:24:.:.:0,24,286	0/0:57,0:57:99:.:.:0,120,1800	0/0:5,0:5:15:.:.:0,15,144	0/0:7,0:7:21:.:.:0,21,257	0/0:21,0:21:60:.:.:0,60,740	0/0:5,0:5:15:.:.:0,15,224
