## Supplementary material for "Transcriptome-based genome-wide analysis reveals hybridization dynamics and genetic structure of Japanese giant salamanders": Supple Table (part 90 of 396)

### Sheet: TableS3-all_SNP_VCF-419177 (continued)
#CHROM	POS	ID	REF	ALT	QUAL	FILTER	INFO	FORMAT	SRR4449117	SRR4449143	SRR4449153	SRR5260688	SRR7587551	ajap_S4	hanzaki1	hanzaki2	hanzaki3	hanzaki4	hanzaki5	hanzaki6	hybrid1	hybrid10	hybrid11	hybrid12	hybrid13	hybrid14	hybrid15	hybrid16	hybrid17	hybrid18	hybrid19	hybrid2	hybrid20	hybrid3	hybrid4	hybrid5	hybrid6	hybrid7	hybrid8	hybrid9	nichinan2	nichinan3
Unigene6253_All	1216	.	A	C	219.9	PASS	AC=4;AF=0.069;AN=58;BaseQRankSum=0.674;DP=532;ExcessHet=0.4457;FS=13.982;InbreedingCoeff=-0.0289;MLEAC=5;MLEAF=0.086;MQ=60.00;MQRankSum=0.00;QD=10.99;ReadPosRankSum=1.15;SOR=0.851	GT:AD:DP:GQ:PGT:PID:PL:PS	0|1:5,1:6:27:0|1:1215_A_C:27,0,178:1215	0/0:33,0:33:19:.:.:0,19,1234	0|1:7,2:9:63:0|1:1215_A_C:63,0,275:1215	0|1:7,4:11:99:0|1:1215_A_C:147,0,282:1215	0/0:133,0:133:99:.:.:0,120,1800	0/0:48,0:48:99:.:.:0,111,1440	./.	./.:8,0:8:0:.:.:0,0,188	0/0:5,0:5:15:.:.:0,15,208	0/0:7,0:7:21:.:.:0,21,193	0/0:20,0:20:57:.:.:0,57,855	0/0:20,0:20:57:.:.:0,57,855	0/0:6,0:6:18:.:.:0,18,220	0/0:2,0:2:6:.:.:0,6,74	0/0:6,0:6:18:.:.:0,18,213	./.:10,0:10:0:.:.:0,0,330	0/0:1,0:1:3:.:.:0,3,45	0/0:17,0:17:51:.:.:0,51,653	0/0:8,0:8:21:.:.:0,21,315	./.:2,0:2:0:.:.:0,0,0	0/0:22,0:22:21:.:.:0,21,695	0/0:4,0:4:9:.:.:0,9,135	0/0:2,0:2:6:.:.:0,6,74	./.:3,0:3:0:.:.:0,0,45	0|1:9,1:10:15:0|1:1215_A_C:15,0,375:1215	0/0:6,0:6:18:.:.:0,18,180	0/0:25,0:25:63:.:.:0,63,945	0/0:5,0:5:15:.:.:0,15,196	0/0:8,0:8:24:.:.:0,24,286	0/0:57,0:57:99:.:.:0,120,1800	0/0:5,0:5:15:.:.:0,15,144	0/0:7,0:7:21:.:.:0,21,257	0/0:21,0:21:60:.:.:0,60,740	0/0:5,0:5:15:.:.:0,15,224
Unigene6253_All	1226	.	C	A	224.66	PASS	AC=4;AF=0.071;AN=56;BaseQRankSum=0.385;DP=500;ExcessHet=0.4615;FS=3.730;InbreedingCoeff=-0.0435;MLEAC=5;MLEAF=0.089;MQ=60.00;MQRankSum=0.00;QD=11.82;ReadPosRankSum=0.967;SOR=1.011	GT:AD:DP:GQ:PGT:PID:PL:PS	0|1:5,1:6:27:0|1:1215_A_C:27,0,207:1215	0/0:28,0:28:6:.:.:0,6,1038	0|1:6,2:8:66:0|1:1215_A_C:66,0,246:1215	0|1:7,4:11:99:0|1:1215_A_C:147,0,282:1215	0/0:133,0:133:99:.:.:0,120,1800	0/0:48,0:48:99:.:.:0,111,1440	./.	./.:8,0:8:0:.:.:0,0,188	0/0:5,0:5:12:.:.:0,12,180	0/0:7,0:7:18:.:.:0,18,270	0/0:18,0:18:48:.:.:0,48,720	0/0:19,0:19:54:.:.:0,54,810	0/0:4,0:4:12:.:.:0,12,179	0/0:2,0:2:6:.:.:0,6,74	0/0:5,0:5:15:.:.:0,15,184	./.:11,0:11:0:.:.:0,0,387	./.	0/0:17,0:17:45:.:.:0,45,675	0/0:7,0:7:15:.:.:0,15,225	./.:2,0:2:0:.:.:0,0,0	0/0:21,0:21:18:.:.:0,18,618	0/0:1,0:1:3:.:.:0,3,45	0/0:2,0:2:6:.:.:0,6,74	./.:3,0:3:0:.:.:0,0,45	0|1:9,1:10:15:0|1:1215_A_C:15,0,375:1215	0/0:4,0:4:12:.:.:0,12,139	0/0:16,0:16:48:.:.:0,48,556	0/0:5,0:5:15:.:.:0,15,196	0/0:8,0:8:24:.:.:0,24,286	0/0:57,0:57:99:.:.:0,120,1800	0/0:5,0:5:15:.:.:0,15,144	0/0:3,0:3:9:.:.:0,9,134	0/0:20,0:20:57:.:.:0,57,855	0/0:6,0:6:18:.:.:0,18,229
Unigene6253_All	1227	.	A	C	333.09	PASS	AC=4;AF=0.071;AN=56;BaseQRankSum=0.842;DP=511;ExcessHet=0.4615;FS=5.220;InbreedingCoeff=-0.0477;MLEAC=5;MLEAF=0.089;MQ=60.00;MQRankSum=0.00;QD=9.80;ReadPosRankSum=0.967;SOR=1.708	GT:AD:DP:GQ:PGT:PID:PL:PS	0|1:9,2:11:57:0|1:1215_A_C:57,0,372:1215	0/0:27,0:27:2:.:.:0,2,994	0|1:8,4:12:99:0|1:1215_A_C:144,0,324:1215	0|1:7,4:11:99:0|1:1215_A_C:147,0,282:1215	0/0:133,0:133:99:.:.:0,120,1800	0/0:48,0:48:99:.:.:0,111,1440	./.	./.:8,0:8:0:.:.:0,0,188	0/0:5,0:5:12:.:.:0,12,180	0/0:7,0:7:18:.:.:0,18,270	0/0:18,0:18:48:.:.:0,48,720	0/0:19,0:19:54:.:.:0,54,810	0/0:6,0:6:18:.:.:0,18,220	0/0:2,0:2:6:.:.:0,6,74	0/0:5,0:5:15:.:.:0,15,184	./.:11,0:11:0:.:.:0,0,387	./.	0/0:17,0:17:45:.:.:0,45,675	0/0:7,0:7:15:.:.:0,15,225	./.:2,0:2:0:.:.:0,0,0	0/0:21,0:21:18:.:.:0,18,618	0/0:1,0:1:3:.:.:0,3,45	0/0:2,0:2:6:.:.:0,6,74	./.:3,0:3:0:.:.:0,0,45	0|1:9,1:10:15:0|1:1215_A_C:15,0,375:1215	0/0:4,0:4:12:.:.:0,12,139	0/0:16,0:16:48:.:.:0,48,556	0/0:5,0:5:15:.:.:0,15,196	0/0:8,0:8:24:.:.:0,24,286	0/0:57,0:57:99:.:.:0,120,1800	0/0:5,0:5:15:.:.:0,15,144	0/0:3,0:3:9:.:.:0,9,134	0/0:20,0:20:57:.:.:0,57,855	0/0:7,0:7:21:.:.:0,21,273
Unigene6253_All	1233	.	A	G	283.38	PASS	AC=4;AF=0.069;AN=58;BaseQRankSum=1.18;DP=535;ExcessHet=0.4615;FS=5.340;InbreedingCoeff=-0.0158;MLEAC=4;MLEAF=0.069;MQ=60.00;MQRankSum=0.00;QD=8.59;ReadPosRankSum=0.786;SOR=1.646	GT:AD:DP:GQ:PGT:PID:PL:PS	0|1:10,2:12:54:0|1:1215_A_C:54,0,414:1215	0/0:59,0:59:55:.:.:0,55,1734	0|1:8,3:11:99:0|1:1215_A_C:102,0,327:1215	0|1:6,4:10:99:0|1:1215_A_C:150,0,240:1215	0/0:133,0:133:99:.:.:0,120,1800	0/0:48,0:48:99:.:.:0,111,1440	./.	./.:10,0:10:0:.:.:0,0,198	0/0:5,0:5:12:.:.:0,12,180	0/0:6,0:6:15:.:.:0,15,225	0/0:19,0:19:12:.:.:0,12,601	0/0:22,0:22:63:.:.:0,63,656	0/0:6,0:6:18:.:.:0,18,229	0/0:3,0:3:9:.:.:0,9,78	0/0:5,0:5:15:.:.:0,15,184	0/0:9,0:9:27:.:.:0,27,347	./.	0/0:19,0:19:57:.:.:0,57,642	0/0:7,0:7:21:.:.:0,21,233	./.:.:0:0:.:.:0,0,0	0/0:22,0:22:21:.:.:0,21,655	0/0:1,0:1:3:.:.:0,3,45	0/0:2,0:2:6:.:.:0,6,74	./.:3,0:3:0:.:.:0,0,45	0|1:11,1:12:9:0|1:1215_A_C:9,0,459:1215	0/0:4,0:4:12:.:.:0,12,139	0/0:16,0:16:48:.:.:0,48,556	0/0:6,0:6:18:.:.:0,18,229	0/0:11,0:11:33:.:.:0,33,364	0/0:39,0:39:99:.:.:0,102,1471	0/0:4,0:4:12:.:.:0,12,99	0/0:3,0:3:9:.:.:0,9,134	0/0:20,0:20:57:.:.:0,57,855	0/0:8,0:8:24:.:.:0,24,278
Unigene6253_All	1235	.	A	T	287.34	PASS	AC=4;AF=0.071;AN=56;BaseQRankSum=1.07;DP=536;ExcessHet=0.4615;FS=3.444;InbreedingCoeff=-0.0285;MLEAC=4;MLEAF=0.071;MQ=60.00;MQRankSum=0.00;QD=8.98;ReadPosRankSum=1.01;SOR=1.536	GT:AD:DP:GQ:PGT:PID:PL:PS	0|1:10,2:12:54:0|1:1215_A_C:54,0,414:1215	0/0:59,0:59:54:.:.:0,54,1729	0|1:8,3:11:99:0|1:1215_A_C:102,0,327:1215	0|1:5,4:9:99:0|1:1215_A_C:153,0,198:1215	0/0:133,0:133:99:.:.:0,120,1800	0/0:48,0:48:99:.:.:0,111,1440	./.	./.:11,0:11:0:.:.:0,0,243	0/0:5,0:5:15:.:.:0,15,208	0/0:6,0:6:18:.:.:0,18,213	0/0:17,0:17:51:.:.:0,51,625	0/0:22,0:22:63:.:.:0,63,656	0/0:6,0:6:18:.:.:0,18,229	0/0:3,0:3:9:.:.:0,9,78	0/0:5,0:5:15:.:.:0,15,184	0/0:9,0:9:27:.:.:0,27,347	./.	0/0:19,0:19:57:.:.:0,57,642	0/0:7,0:7:21:.:.:0,21,233	./.:.:0:0:.:.:0,0,0	./.:23,0:23:0:.:.:0,0,610	0/0:1,0:1:3:.:.:0,3,45	0/0:2,0:2:6:.:.:0,6,74	./.:3,0:3:0:.:.:0,0,45	0|1:11,1:12:9:0|1:1215_A_C:9,0,459:1215	0/0:4,0:4:12:.:.:0,12,139	0/0:16,0:16:48:.:.:0,48,556	0/0:6,0:6:18:.:.:0,18,229	0/0:11,0:11:33:.:.:0,33,364	0/0:39,0:39:99:.:.:0,102,1471	0/0:4,0:4:12:.:.:0,12,99	0/0:3,0:3:9:.:.:0,9,134	0/0:22,0:22:60:.:.:0,60,900	0/0:8,0:8:24:.:.:0,24,278
Unigene6253_All	1252	.	A	T	221.93	PASS	AC=4;AF=0.067;AN=60;BaseQRankSum=1.26;DP=518;ExcessHet=0.4457;FS=1.545;InbreedingCoeff=-0.1111;MLEAC=4;MLEAF=0.067;MQ=60.00;MQRankSum=0.00;QD=6.53;ReadPosRankSum=0.146;SOR=1.022	GT:AD:DP:GQ:PGT:PID:PL:PS	0/1:11,2:13:50:.:.:50,0,441	0/0:48,0:48:99:.:.:0,120,1800	0/1:12,3:15:81:.:.:81,0,368	0/1:3,3:6:76:.:.:114,0,76	0/0:133,0:133:99:.:.:0,120,1800	0/0:48,0:48:99:.:.:0,111,1440	./.	./.:11,0:11:0:.:.:0,0,283	0/0:4,0:4:12:.:.:0,12,179	0/0:6,0:6:18:.:.:0,18,213	0/0:17,0:17:48:.:.:0,48,720	0/0:21,0:21:63:.:.:0,63,700	0/0:3,0:3:9:.:.:0,9,106	0/0:4,0:4:12:.:.:0,12,123	0/0:6,0:6:18:.:.:0,18,240	0/0:10,0:10:30:.:.:0,30,419	./.	0/0:20,0:20:60:.:.:0,60,719	0/0:7,0:7:21:.:.:0,21,217	0/0:1,0:1:3:.:.:0,3,45	0/0:19,0:19:12:.:.:0,12,681	0/0:1,0:1:3:.:.:0,3,45	0/0:2,0:2:6:.:.:0,6,74	0/0:2,0:2:6:.:.:0,6,90	0|1:11,1:12:9:0|1:1215_A_C:9,0,459:1215	./.:5,0:5:0:.:.:0,0,94	0/0:12,0:12:36:.:.:0,36,441	0/0:6,0:6:18:.:.:0,18,253	0/0:10,0:10:30:.:.:0,30,319	0/0:39,0:39:99:.:.:0,102,1471	0/0:4,0:4:12:.:.:0,12,99	0/0:5,0:5:15:.:.:0,15,224	0/0:20,0:20:60:.:.:0,60,667	0/0:8,0:8:24:.:.:0,24,250
Unigene6253_All	1264	.	A	G	108.66	PASS	AC=4;AF=0.065;AN=62;BaseQRankSum=1.04;DP=519;ExcessHet=0.4309;FS=0.000;InbreedingCoeff=-0.1110;MLEAC=3;MLEAF=0.048;MQ=60.00;MQRankSum=0.00;QD=5.72;ReadPosRankSum=0.303;SOR=0.527	GT:AD:DP:GQ:PGT:PID:PL:PS	0|1:11,1:12:9:0|1:1160_C_A:9,0,459:1160	0/0:48,0:48:99:.:.:0,120,1800	0|1:12,2:14:48:0|1:1264_A_G:48,0,454:1264	0|1:3,2:5:75:0|1:1264_A_G:75,0,120:1264	0/0:133,0:133:99:.:.:0,120,1800	0/0:48,0:48:99:.:.:0,111,1440	./.	./.:12,0:12:0:.:.:0,0,327	0/0:4,0:4:12:.:.:0,12,179	0/0:6,0:6:18:.:.:0,18,213	0/0:15,0:15:45:.:.:0,45,559	0/0:21,0:21:63:.:.:0,63,700	0/0:3,0:3:9:.:.:0,9,106	0/0:4,0:4:12:.:.:0,12,123	0/0:6,0:6:18:.:.:0,18,240	0/0:12,0:12:36:.:.:0,36,497	0/0:1,0:1:3:.:.:0,3,45	0/0:19,0:19:57:.:.:0,57,690	0/0:7,0:7:21:.:.:0,21,217	0/0:1,0:1:3:.:.:0,3,45	0/0:19,0:19:12:.:.:0,12,649	0/0:1,0:1:3:.:.:0,3,45	0/0:2,0:2:6:.:.:0,6,74	0/0:2,0:2:6:.:.:0,6,90	0|1:11,1:12:9:0|1:1215_A_C:9,0,459:1215	./.:6,0:6:0:.:.:0,0,99	0/0:13,0:13:39:.:.:0,39,502	0/0:7,0:7:21:.:.:0,21,257	0/0:9,0:9:27:.:.:0,27,323	0/0:39,0:39:99:.:.:0,102,1471	0/0:4,0:4:12:.:.:0,12,99	0/0:6,0:6:18:.:.:0,18,253	0/0:20,0:20:60:.:.:0,60,667	0/0:8,0:8:24:.:.:0,24,250
Unigene6253_All	1273	.	A	C	114.12	PASS	AC=4;AF=0.071;AN=56;BaseQRankSum=1.04;DP=534;ExcessHet=0.4784;FS=0.000;InbreedingCoeff=-0.0513;MLEAC=4;MLEAF=0.071;MQ=60.00;MQRankSum=0.00;QD=6.34;ReadPosRankSum=0.864;SOR=0.465	GT:AD:DP:GQ:PGT:PID:PL:PS	0|1:11,1:12:9:0|1:1160_C_A:9,0,459:1160	0/0:53,0:53:74:.:.:0,74,2112	0|1:11,2:13:51:0|1:1264_A_G:51,0,432:1264	0|1:3,2:5:75:0|1:1264_A_G:75,0,120:1264	0/0:133,0:133:99:.:.:0,120,1800	0/0:48,0:48:99:.:.:0,111,1440	./.	./.:12,0:12:0:.:.:0,0,327	0/0:6,0:6:18:.:.:0,18,213	0/0:7,0:7:21:.:.:0,21,273	0/0:17,0:17:6:.:.:0,6,535	0/0:21,0:21:63:.:.:0,63,700	./.:4,0:4:0:.:.:0,0,106	0/0:4,0:4:12:.:.:0,12,123	0/0:6,0:6:18:.:.:0,18,240	0/0:13,0:13:36:.:.:0,36,540	./.:2,0:2:0:.:.:0,0,0	0/0:21,0:21:60:.:.:0,60,900	0/0:7,0:7:15:.:.:0,15,225	0/0:1,0:1:3:.:.:0,3,45	0/0:20,0:20:15:.:.:0,15,670	0/0:1,0:1:3:.:.:0,3,45	./.:3,0:3:0:.:.:0,0,45	0/0:1,0:1:3:.:.:0,3,45	0|1:11,1:12:9:0|1:1215_A_C:9,0,459:1215	./.:5,0:5:0:.:.:0,0,54	0/0:14,0:14:39:.:.:0,39,585	0/0:8,0:8:24:.:.:0,24,250	0/0:9,0:9:27:.:.:0,27,323	0/0:39,0:39:99:.:.:0,102,1471	0/0:3,0:3:9:.:.:0,9,94	0/0:6,0:6:18:.:.:0,18,253	0/0:20,0:20:60:.:.:0,60,695	0/0:8,0:8:24:.:.:0,24,250
Unigene6253_All	1309	.	C	T	345.03	PASS	AC=6;AF=0.107;AN=56;BaseQRankSum=-2.530e-01;DP=562;ExcessHet=1.2430;FS=0.000;InbreedingCoeff=-0.1368;MLEAC=7;MLEAF=0.125;MQ=60.00;MQRankSum=0.00;QD=7.67;ReadPosRankSum=-6.600e-01;SOR=0.462	GT:AD:DP:GQ:PL	./.:13,0:13:0:0,0,482	0/0:52,0:52:19:0,19,1963	0/1:10,2:12:51:51,0,405	0/1:4,5:9:99:173,0,112	0/0:157,0:157:91:0,91,5445	0/0:48,0:48:99:0,111,1440	./.	0/1:9,2:11:17:17,0,215	0/0:7,0:7:21:0,21,217	0/0:4,0:4:12:0,12,179	0/0:18,2:20:11:0,11,540	0/0:20,0:20:60:0,60,687	./.:6,0:6:0:0,0,139	./.:4,0:4:0:0,0,49	0/0:3,0:3:9:0,9,118	0/0:13,0:13:39:0,39,417	0/1:1,2:3:36:40,0,36	0/0:27,0:27:36:0,36,879	0/0:7,0:7:15:0,15,225	./.:4,0:4:0:0,0,49	0/0:19,0:19:51:0,51,765	0/0:1,0:1:3:0,3,16	0/1:1,1:2:39:39,0,39	0/0:2,0:2:6:0,6,49	0/1:8,2:10:60:60,0,228	./.:3,0:3:0:0,0,5	0/0:12,0:12:30:0,30,450	0/0:10,0:10:27:0,27,405	0/0:10,0:10:30:0,30,319	0/0:39,0:39:99:0,102,1471	0/0:2,0:2:6:0,6,90	0/0:7,0:7:21:0,21,225	0/0:17,0:17:51:0,51,625	0/0:7,0:7:21:0,21,233
Unigene6253_All	1331	.	T	A	305.46	PASS	AC=6;AF=0.107;AN=56;BaseQRankSum=-6.600e-01;DP=503;ExcessHet=1.2924;FS=1.035;InbreedingCoeff=-0.1449;MLEAC=7;MLEAF=0.125;MQ=60.00;MQRankSum=0.00;QD=5.99;ReadPosRankSum=-3.190e-01;SOR=0.910	GT:AD:DP:GQ:PL	0/0:1,0:1:3:0,3,19	0/1:14,3:17:3:3,0,492	0/0:4,0:4:6:0,6,90	0/1:6,6:12:99:173,0,150	0/0:153,0:153:41:0,41,4665	0/0:48,0:48:99:0,111,1440	./.	0/1:9,2:11:16:16,0,250	0/0:5,0:5:15:0,15,168	0/0:5,0:5:15:0,15,155	0/0:19,2:21:13:0,13,568	0/0:20,0:20:60:0,60,687	0/0:5,0:5:12:0,12,180	./.:4,0:4:0:0,0,33	0/0:5,0:5:12:0,12,180	0/0:15,0:15:45:0,45,483	0/1:1,2:3:36:40,0,36	0/0:27,0:27:36:0,36,887	./.:6,0:6:0:0,0,90	./.:4,0:4:0:0,0,49	0/0:17,0:17:51:0,51,653	0/0:1,0:1:3:0,3,16	0/1:1,1:2:39:39,0,39	0/0:1,0:1:3:0,3,45	0/1:6,2:8:66:66,0,184	./.:3,0:3:0:0,0,5	0/0:9,0:9:27:0,27,315	0/0:10,0:10:27:0,27,405	0/0:7,0:7:21:0,21,257	0/0:39,0:39:99:0,102,1471	0/0:2,0:2:3:0,3,45	./.:7,0:7:0:0,0,144	0/0:22,0:22:21:0,21,735	0/0:7,0:7:18:0,18,270
Unigene6253_All	1344	.	T	A	653.07	PASS	AC=7;AF=0.125;AN=56;BaseQRankSum=-6.740e-01;DP=493;ExcessHet=1.7087;FS=3.641;InbreedingCoeff=-0.1950;MLEAC=9;MLEAF=0.161;MQ=60.00;MQRankSum=0.00;QD=9.46;ReadPosRankSum=0.426;SOR=1.236	GT:AD:DP:GQ:PGT:PID:PL:PS	0/0:1,0:1:3:.:.:0,3,19	0|1:12,4:16:99:0|1:1344_T_A:132,0,492:1344	0/0:3,0:3:9:.:.:0,9,126	0|1:6,6:12:99:0|1:1344_T_A:234,0,234:1344	0/0:157,0:157:65:.:.:0,65,4977	0/0:48,0:48:99:.:.:0,111,1440	./.	0/1:8,2:10:60:.:.:60,0,330	0/0:5,0:5:15:.:.:0,15,168	0/0:5,0:5:15:.:.:0,15,155	0|1:17,2:19:33:0|1:1344_T_A:33,0,708:1344	0/0:20,0:20:60:.:.:0,60,687	0/0:6,0:6:15:.:.:0,15,225	./.:4,0:4:0:.:.:0,0,49	0/0:5,0:5:15:.:.:0,15,155	0/0:16,0:16:48:.:.:0,48,516	0|1:1,2:3:36:0|1:1344_T_A:81,0,36:1344	0/0:23,0:23:24:.:.:0,24,780	./.:6,0:6:0:.:.:0,0,163	./.:4,0:4:0:.:.:0,0,49	0/0:19,0:19:57:.:.:0,57,726	0/0:1,0:1:3:.:.:0,3,16	0|1:1,1:2:39:0|1:1344_T_A:39,0,39:1344	0/0:1,0:1:3:.:.:0,3,45	0|1:6,3:9:99:0|1:1344_T_A:108,0,242:1344	./.:4,0:4:0:.:.:0,0,49	0/0:10,0:10:27:.:.:0,27,405	0/0:10,0:10:30:.:.:0,30,327	0/0:6,0:6:18:.:.:0,18,224	0/0:39,0:39:99:.:.:0,102,1471	0/0:2,0:2:6:.:.:0,6,49	0/0:7,0:7:21:.:.:0,21,193	./.:14,0:14:0:.:.:0,0,417	0/0:6,0:6:18:.:.:0,18,229
Unigene6253_All	1345	.	C	A	594.66	PASS	AC=6;AF=0.115;AN=52;BaseQRankSum=-2.890e-01;DP=495;ExcessHet=1.2430;FS=3.995;InbreedingCoeff=-0.1966;MLEAC=8;MLEAF=0.154;MQ=60.00;MQRankSum=0.00;QD=9.91;ReadPosRankSum=0.674;SOR=1.360	GT:AD:DP:GQ:PGT:PID:PL:PS	0/0:1,0:1:3:.:.:0,3,19	0|1:12,4:16:99:0|1:1344_T_A:132,0,492:1344	0/0:2,0:2:6:.:.:0,6,89	0|1:6,6:12:99:0|1:1344_T_A:234,0,234:1344	0/0:159,0:159:71:.:.:0,71,4916	0/0:48,0:48:99:.:.:0,111,1440	./.	./.:10,0:10:0:.:.:0,0,213	0/0:5,0:5:15:.:.:0,15,168	0/0:5,0:5:15:.:.:0,15,155	0|1:17,2:19:33:0|1:1344_T_A:33,0,708:1344	0/0:20,0:20:60:.:.:0,60,687	./.:6,0:6:0:.:.:0,0,139	./.:4,0:4:0:.:.:0,0,49	0/0:5,0:5:15:.:.:0,15,155	0/0:16,0:16:48:.:.:0,48,516	0|1:2,2:4:58:0|1:1344_T_A:78,0,58:1344	0/0:23,0:23:24:.:.:0,24,780	./.:6,0:6:0:.:.:0,0,163	./.:4,0:4:0:.:.:0,0,49	0/0:19,0:19:57:.:.:0,57,726	0/0:1,0:1:3:.:.:0,3,16	0|1:1,1:2:39:0|1:1344_T_A:39,0,39:1344	0/0:1,0:1:3:.:.:0,3,45	0|1:6,3:9:99:0|1:1344_T_A:108,0,242:1344	./.:4,0:4:0:.:.:0,0,49	0/0:10,0:10:27:.:.:0,27,405	0/0:10,0:10:30:.:.:0,30,327	0/0:6,0:6:18:.:.:0,18,224	0/0:39,0:39:99:.:.:0,102,1471	0/0:2,0:2:6:.:.:0,6,49	0/0:7,0:7:18:.:.:0,18,270	./.:14,0:14:0:.:.:0,0,417	0/0:6,0:6:18:.:.:0,18,229
Unigene6253_All	1347	.	G	A	592.9	PASS	AC=6;AF=0.111;AN=54;BaseQRankSum=0.00;DP=453;ExcessHet=1.1972;FS=3.995;InbreedingCoeff=-0.1878;MLEAC=8;MLEAF=0.148;MQ=60.00;MQRankSum=0.00;QD=9.88;ReadPosRankSum=0.674;SOR=1.360	GT:AD:DP:GQ:PGT:PID:PL:PS	0/0:1,0:1:3:.:.:0,3,19	0|1:12,4:16:99:0|1:1344_T_A:132,0,492:1344	0/0:2,0:2:6:.:.:0,6,89	0|1:6,6:12:99:0|1:1344_T_A:234,0,234:1344	0/0:115,0:115:99:.:.:0,120,1800	0/0:48,0:48:99:.:.:0,111,1440	./.	./.:10,0:10:0:.:.:0,0,229	0/0:5,0:5:15:.:.:0,15,168	0/0:5,0:5:15:.:.:0,15,155	0|1:17,2:19:33:0|1:1344_T_A:33,0,708:1344	0/0:20,0:20:60:.:.:0,60,687	./.:6,0:6:0:.:.:0,0,139	0/0:3,0:3:9:.:.:0,9,78	0/0:5,0:5:15:.:.:0,15,155	0/0:16,0:16:48:.:.:0,48,516	0|1:2,2:4:58:0|1:1344_T_A:78,0,58:1344	0/0:23,0:23:24:.:.:0,24,780	./.:6,0:6:0:.:.:0,0,163	./.:4,0:4:0:.:.:0,0,49	0/0:19,0:19:57:.:.:0,57,726	0/0:1,0:1:3:.:.:0,3,16	0|1:1,1:2:39:0|1:1344_T_A:39,0,39:1344	0/0:1,0:1:3:.:.:0,3,45	0|1:6,3:9:99:0|1:1344_T_A:108,0,242:1344	./.:4,0:4:0:.:.:0,0,49	0/0:10,0:10:27:.:.:0,27,405	0/0:10,0:10:30:.:.:0,30,327	0/0:6,0:6:18:.:.:0,18,224	0/0:39,0:39:99:.:.:0,102,1471	0/0:2,0:2:6:.:.:0,6,49	0/0:8,0:8:21:.:.:0,21,315	./.:15,0:15:0:.:.:0,0,462	0/0:6,0:6:18:.:.:0,18,229
Unigene6253_All	1402	.	C	T	61.63	PASS	AC=3;AF=0.048;AN=62;BaseQRankSum=0.00;DP=473;ExcessHet=0.2119;FS=1.792;InbreedingCoeff=-0.0778;MLEAC=2;MLEAF=0.032;MQ=60.00;MQRankSum=0.00;QD=3.08;ReadPosRankSum=0.366;SOR=1.204	GT:AD:DP:GQ:PL	./.	0/0:23,0:23:69:0,69,867	0/0:5,0:5:15:0,15,218	0/0:14,0:14:42:0,42,402	0/0:115,0:115:99:0,120,1800	0/0:48,0:48:99:0,111,1440	./.	./.:7,0:7:0:0,0,184	0/0:10,0:10:30:0,30,327	0/0:4,0:4:12:0,12,163	0/0:26,0:26:29:0,29,744	0/0:20,0:20:60:0,60,615	0/0:7,0:7:21:0,21,225	0/0:2,0:2:6:0,6,90	0/0:4,0:4:12:0,12,139	0/0:14,0:14:39:0,39,585	0/1:2,2:4:37:37,0,37	0/0:28,0:28:81:0,81,853	0/0:7,0:7:21:0,21,257	0/0:4,0:4:12:0,12,179	0/0:18,0:18:54:0,54,630	0/0:1,0:1:3:0,3,16	0/1:6,1:7:4:4,0,127	0/0:1,0:1:3:0,3,45	0/0:8,0:8:24:0,24,234	0/0:1,0:1:3:0,3,45	0/0:14,0:14:42:0,42,458	0/0:7,0:7:18:0,18,270	0/0:4,0:4:12:0,12,179	0/0:39,0:39:99:0,102,1471	0/0:2,0:2:6:0,6,49	0/0:8,0:8:24:0,24,330	0/1:13,3:16:46:46,0,414	0/0:4,0:4:12:0,12,131
Unigene6253_All	1455	.	C	T	614.76	PASS	AC=4;AF=0.071;AN=56;BaseQRankSum=-8.940e-01;DP=421;ExcessHet=0.4967;FS=7.638;InbreedingCoeff=-0.0867;MLEAC=5;MLEAF=0.089;MQ=60.00;MQRankSum=0.00;QD=9.76;ReadPosRankSum=0.475;SOR=0.240	GT:AD:DP:GQ:PGT:PID:PL:PS	./.	0|1:18,5:23:99:0|1:1455_C_T:156,0,720:1455	0|1:4,3:7:88:0|1:1455_C_T:88,0,139:1455	0|1:5,8:13:99:0|1:1455_C_T:300,0,186:1455	0|0:104,7:111:19:0|1:1455_C_T:0,19,4354:1455	0|0:45,2:47:51:0|1:1455_C_T:0,51,1882:1455	./.	0/0:6,0:6:15:.:.:0,15,225	0/0:8,0:8:24:.:.:0,24,210	0/0:5,0:5:15:.:.:0,15,152	0/0:20,0:20:57:.:.:0,57,855	0/0:13,0:13:39:.:.:0,39,382	0/0:4,0:4:12:.:.:0,12,139	0/0:1,0:1:3:.:.:0,3,45	0/0:4,0:4:12:.:.:0,12,139	0/0:10,0:10:30:.:.:0,30,392	0/0:1,0:1:3:.:.:0,3,29	0/0:18,0:18:9:.:.:0,9,476	0/0:9,0:9:27:.:.:0,27,243	0/0:2,0:2:6:.:.:0,6,90	0/0:13,0:13:39:.:.:0,39,406	./.	0/0:6,0:6:18:.:.:0,18,148	./.	./.:4,0:4:0:.:.:0,0,49	./.:3,0:3:0:.:.:0,0,5	0/0:12,0:12:36:.:.:0,36,377	0/0:5,0:5:12:.:.:0,12,180	0/0:3,0:3:9:.:.:0,9,94	0/0:37,0:37:99:.:.:0,102,1530	0/0:1,0:1:3:.:.:0,3,45	0/0:11,0:11:33:.:.:0,33,324	0|1:16,4:20:99:0|1:1455_C_T:100,0,660:1455	0/0:4,0:4:12:.:.:0,12,131
Unigene6253_All	1458	.	C	T	611.08	PASS	AC=4;AF=0.069;AN=58;BaseQRankSum=-6.700e-02;DP=420;ExcessHet=0.4784;FS=7.638;InbreedingCoeff=-0.0902;MLEAC=5;MLEAF=0.086;MQ=60.00;MQRankSum=0.00;QD=9.55;ReadPosRankSum=0.623;SOR=0.240	GT:AD:DP:GQ:PGT:PID:PL:PS	0/0:1,0:1:3:.:.:0,3,25	0|1:19,5:24:99:0|1:1455_C_T:153,0,742:1455	0|1:4,3:7:88:0|1:1455_C_T:88,0,139:1455	0|1:5,8:13:99:0|1:1455_C_T:300,0,186:1455	0|0:104,7:111:19:0|1:1455_C_T:0,19,4354:1455	0|0:44,2:46:48:0|1:1455_C_T:0,48,1844:1455	./.	0/0:5,0:5:15:.:.:0,15,160	0/0:8,0:8:24:.:.:0,24,210	0/0:5,0:5:15:.:.:0,15,152	0/0:20,0:20:57:.:.:0,57,855	0/0:13,0:13:39:.:.:0,39,373	0/0:4,0:4:12:.:.:0,12,139	0/0:1,0:1:3:.:.:0,3,45	0/0:4,0:4:12:.:.:0,12,139	0/0:10,0:10:30:.:.:0,30,392	0/0:1,0:1:3:.:.:0,3,29	0/0:18,0:18:9:.:.:0,9,476	0/0:9,0:9:27:.:.:0,27,243	0/0:2,0:2:6:.:.:0,6,90	0/0:13,0:13:39:.:.:0,39,406	./.	0/0:6,0:6:18:.:.:0,18,148	./.	./.:4,0:4:0:.:.:0,0,49	./.:3,0:3:0:.:.:0,0,5	0/0:12,0:12:36:.:.:0,36,377	0/0:5,0:5:12:.:.:0,12,180	0/0:3,0:3:9:.:.:0,9,94	0/0:36,0:36:99:.:.:0,99,1485	0/0:1,0:1:3:.:.:0,3,45	0/0:11,0:11:33:.:.:0,33,304	0|1:16,4:20:99:0|1:1455_C_T:100,0,660:1455	0/0:4,0:4:12:.:.:0,12,131
Unigene6253_All	1489	.	A	G	11693	PASS	AC=46;AF=0.920;AN=50;BaseQRankSum=1.61;DP=298;ExcessHet=0.5608;FS=8.502;InbreedingCoeff=0.1296;MLEAC=58;MLEAF=1.00;MQ=60.00;MQRankSum=0.00;QD=35.36;ReadPosRankSum=0.740;SOR=1.875	GT:AD:DP:GQ:PGT:PID:PL:PS	./.:1,0:1:0:.:.:0,0,0	0|1:2,9:11:57:0|1:1489_A_G:372,0,57:1489	0|1:3,2:5:75:0|1:1489_A_G:75,0,120:1489	0|1:6,2:8:66:0|1:1489_A_G:66,0,246:1489	1|1:4,62:66:19:1|1:1489_A_G:2610,19,0:1489	1|1:2,30:32:6:1|1:1489_A_G:1245,6,0:1489	./.	1|1:0,5:5:15:1|1:1489_A_G:225,15,0:1489	1|1:0,8:8:24:1|1:1489_A_G:360,24,0:1489	1|1:0,3:3:9:1|1:1489_A_G:135,9,0:1489	1|1:0,14:14:42:1|1:1489_A_G:630,42,0:1489	1|1:0,12:12:36:1|1:1489_A_G:529,36,0:1489	1|1:0,2:2:6:1|1:1489_A_G:80,6,0:1489	./.:1,0:1:0:.:.:0,0,0	./.:1,0:1:0:.:.:0,0,0	1|1:0,8:8:24:1|1:1489_A_G:350,24,0:1489	./.	1|1:0,15:15:45:1|1:1489_A_G:675,45,0:1489	1|1:0,8:8:24:1|1:1489_A_G:360,24,0:1489	1|1:0,1:1:3:1|1:1489_A_G:45,3,0:1489	1|1:0,10:10:30:1|1:1489_A_G:450,30,0:1489	./.	1|1:0,5:5:15:1|1:1489_A_G:225,15,0:1489	./.	1|1:0,1:1:3:1|1:1489_A_G:45,3,0:1489	./.:2,0:2:0:.:.:0,0,0	1|1:0,11:11:33:1|1:1489_A_G:474,33,0:1489	1|1:0,3:3:9:1|1:1489_A_G:135,9,0:1489	1|1:0,3:3:9:1|1:1489_A_G:135,9,0:1489	1|1:0,24:24:72:1|1:1489_A_G:1059,72,0:1489	./.	1|1:0,11:11:33:1|1:1489_A_G:485,33,0:1489	0|1:2,12:14:48:0|1:1489_A_G:498,0,48:1489	1|1:0,2:2:6:1|1:1489_A_G:90,6,0:1489
Unigene6253_All	1490	.	G	C	11693	PASS	AC=46;AF=0.920;AN=50;BaseQRankSum=1.61;DP=291;ExcessHet=0.5608;FS=8.502;InbreedingCoeff=0.1296;MLEAC=58;MLEAF=1.00;MQ=60.00;MQRankSum=0.00;QD=29.41;ReadPosRankSum=0.740;SOR=1.875	GT:AD:DP:GQ:PGT:PID:PL:PS	./.:1,0:1:0:.:.:0,0,0	0|1:2,9:11:57:0|1:1489_A_G:372,0,57:1489	0|1:3,2:5:75:0|1:1489_A_G:75,0,120:1489	0|1:6,2:8:66:0|1:1489_A_G:66,0,246:1489	1|1:4,62:66:19:1|1:1489_A_G:2610,19,0:1489	1|1:2,30:32:6:1|1:1489_A_G:1245,6,0:1489	./.	1|1:0,5:5:15:1|1:1489_A_G:225,15,0:1489	1|1:0,8:8:24:1|1:1489_A_G:360,24,0:1489	1|1:0,3:3:9:1|1:1489_A_G:135,9,0:1489	1|1:0,14:14:42:1|1:1489_A_G:630,42,0:1489	1|1:0,12:12:36:1|1:1489_A_G:529,36,0:1489	1|1:0,2:2:6:1|1:1489_A_G:80,6,0:1489	./.:1,0:1:0:.:.:0,0,0	./.:1,0:1:0:.:.:0,0,0	1|1:0,8:8:24:1|1:1489_A_G:350,24,0:1489	./.	1|1:0,15:15:45:1|1:1489_A_G:675,45,0:1489	1|1:0,8:8:24:1|1:1489_A_G:360,24,0:1489	1|1:0,1:1:3:1|1:1489_A_G:45,3,0:1489	1|1:0,10:10:30:1|1:1489_A_G:450,30,0:1489	./.	1|1:0,5:5:15:1|1:1489_A_G:225,15,0:1489	./.	1|1:0,1:1:3:1|1:1489_A_G:45,3,0:1489	./.:2,0:2:0:.:.:0,0,0	1|1:0,11:11:33:1|1:1489_A_G:474,33,0:1489	1|1:0,3:3:9:1|1:1489_A_G:135,9,0:1489	1|1:0,3:3:9:1|1:1489_A_G:135,9,0:1489	1|1:0,24:24:72:1|1:1489_A_G:1059,72,0:1489	./.	1|1:0,11:11:33:1|1:1489_A_G:485,33,0:1489	0|1:2,12:14:48:0|1:1489_A_G:498,0,48:1489	1|1:0,2:2:6:1|1:1489_A_G:90,6,0:1489
Unigene6253_All	1505	.	A	C	64.53	PASS	AC=2;AF=1.00;AN=2;DP=176;ExcessHet=0.0000;FS=0.000;InbreedingCoeff=0.3329;MLEAC=8;MLEAF=1.00;MQ=60.00;QD=24.50;SOR=1.609	GT:AD:DP:GQ:PGT:PID:PL:PS	./.:1,0:1:0:.:.:0,0,0	./.:9,0:9:0:.:.:0,0,0	./.:4,0:4:0:.:.:0,0,0	./.:4,0:4:0:.:.:0,0,0	./.:58,0:58:0:.:.:0,0,0	./.:14,0:14:0:.:.:0,0,0	./.	./.:3,0:3:0:.:.:0,0,0	./.:3,0:3:0:.:.:0,0,0	./.:2,0:2:0:.:.:0,0,0	./.:7,0:7:0:.:.:0,0,0	./.:5,0:5:0:.:.:0,0,0	./.:.:0:0:.:.:0,0,0	./.:1,0:1:0:.:.:0,0,0	./.:1,0:1:0:.:.:0,0,0	./.:4,0:4:0:.:.:0,0,0	./.	./.:7,0:7:0:.:.:0,0,0	./.:5,0:5:0:.:.:0,0,0	1|1:0,1:1:3:1|1:1489_A_G:44,3,0:1489	./.:6,0:6:0:.:.:0,0,0	./.	./.:3,0:3:0:.:.:0,0,0	./.	./.:1,0:1:0:.:.:0,0,0	./.:2,0:2:0:.:.:0,0,0	./.:6,0:6:0:.:.:0,0,0	./.:2,0:2:0:.:.:0,0,0	./.:2,0:2:0:.:.:0,0,0	./.:11,0:11:0:.:.:0,0,0	./.	./.:5,0:5:0:.:.:0,0,0	./.:9,0:9:0:.:.:0,0,0	./.:.:0:0:.:.:0,0,0
CL1881.Contig4_All	237	.	A	G	887.48	PASS	AC=10;AF=0.714;AN=14;DP=31;ExcessHet=0.0000;FS=0.000;InbreedingCoeff=0.5000;MLEAC=33;MLEAF=1.00;MQ=60.00;QD=30.11;SOR=0.776	GT:AD:DP:GQ:PL	./.	0/0:1,0:1:3:0,3,13	./.	1/1:0,8:8:24:271,24,0	0/0:1,0:1:3:0,3,37	1/1:0,5:5:15:166,15,0	./.	./.	./.	./.	./.	1/1:0,3:3:9:94,9,0	./.	./.	./.	./.:1,0:1:0:0,0,0	./.	./.	./.	./.	./.:1,0:1:0:0,0,0	./.:1,0:1:0:0,0,0	./.	./.	1/1:0,2:2:6:49,6,0	./.	./.:1,0:1:0:0,0,0	./.	./.:1,0:1:0:0,0,0	1/1:0,5:5:15:184,15,0	./.	./.:1,0:1:0:0,0,0	./.	./.
CL1881.Contig4_All	728	.	G	C	150.53	PASS	AC=1;AF=0.042;AN=24;BaseQRankSum=0.00;DP=42;ExcessHet=0.0000;FS=0.000;InbreedingCoeff=-0.1441;MLEAC=3;MLEAF=0.125;MQ=60.00;MQRankSum=0.00;QD=12.54;ReadPosRankSum=1.10;SOR=0.693	GT:AD:DP:GQ:PL	0/0:1,0:1:3:0,3,39	0/0:5,0:5:15:0,15,191	./.	0/1:6,6:12:99:153,0,153	0/0:8,0:8:18:0,18,270	0/0:4,0:4:12:0,12,105	./.	./.	0/0:2,0:2:6:0,6,49	./.	./.	0/0:4,0:4:12:0,12,99	./.	./.	./.	./.	0/0:2,0:2:6:0,6,74	./.	./.	0/0:1,0:1:3:0,3,16	./.	0/0:1,0:1:3:0,3,29	./.	./.	./.	./.	./.	0/0:1,0:1:3:0,3,29	./.	./.	./.	./.	0/0:1,0:1:3:0,3,29	./.
Unigene19858_All	427	.	G	A,*	1781.53	PASS	AC=1,2;AF=0.019,0.037;AN=54;BaseQRankSum=0.963;DP=180;ExcessHet=0.0000;FS=3.974;InbreedingCoeff=0.0958;MLEAC=2,2;MLEAF=0.037,0.037;MQ=60.00;MQRankSum=0.00;QD=17.64;ReadPosRankSum=0.344;SOR=0.764	GT:AD:DP:GQ:PL	./.	0/0:6,0,0:6:15:0,15,225,15,225,225	2/2:0,0,2:2:6:90,90,90,6,6,0	0/1:35,64,0:99:99:1792,0,781,1897,972,2869	0/0:25,0,0:25:75:0,75,886,75,886,886	0/0:7,0,0:7:15:0,15,225,15,225,225	./.	0/0:1,0,0:1:3:0,3,29,3,29,29	0/0:2,0,0:2:6:0,6,41,6,41,41	0/0:1,0,0:1:3:0,3,45,3,45,45	0/0:1,0,0:1:3:0,3,45,3,45,45	0/0:3,0,0:3:6:0,6,90,6,90,90	0/0:1,0,0:1:3:0,3,45,3,45,45	0/0:2,0,0:2:6:0,6,61,6,61,61	0/0:1,0,0:1:3:0,3,45,3,45,45	0/0:1,0,0:1:3:0,3,16,3,16,16	./.	0/0:2,0,0:2:6:0,6,49,6,49,49	0/0:1,0,0:1:3:0,3,16,3,16,16	./.	0/0:2,0,0:2:6:0,6,49,6,49,49	0/0:2,0,0:2:6:0,6,49,6,49,49	0/0:2,0,0:2:6:0,6,49,6,49,49	./.	0/0:1,0,0:1:3:0,3,45,3,45,45	./.	0/0:4,0,0:4:9:0,9,135,9,135,135	0/0:3,0,0:3:9:0,9,66,9,66,66	./.	0/0:1,0,0:1:3:0,3,16,3,16,16	0/0:1,0,0:1:3:0,3,16,3,16,16	0/0:3,0,0:3:9:0,9,66,9,66,66	0/0:2,0,0:2:6:0,6,49,6,49,49	0/0:1,0,0:1:3:0,3,29,3,29,29
Unigene19858_All	881	.	C	T	32.62	PASS	AC=1;AF=0.025;AN=40;BaseQRankSum=-9.670e-01;DP=86;ExcessHet=0.0000;FS=0.000;InbreedingCoeff=-0.1349;MLEAC=2;MLEAF=0.050;MQ=60.00;MQRankSum=0.00;QD=10.87;ReadPosRankSum=0.967;SOR=0.223	GT:AD:DP:GQ:PL	./.	0/0:3,0:3:9:0,9,110	./.	0/0:37,0:37:99:0,108,1620	0/0:14,0:14:42:0,42,482	./.	./.	./.	0/0:3,0:3:9:0,9,94	0/0:2,0:2:6:0,6,74	./.	./.	0/0:1,0:1:3:0,3,29	0/0:3,0:3:9:0,9,118	0/0:1,0:1:3:0,3,45	0/0:1,0:1:3:0,3,29	./.	./.	./.	./.	0/0:1,0:1:3:0,3,45	./.	0/0:1,0:1:3:0,3,45	./.	0/0:1,0:1:3:0,3,16	0/0:1,0:1:3:0,3,29	0/0:1,0:1:3:0,3,16	./.	0/0:1,0:1:3:0,3,45	0/0:2,0:2:6:0,6,49	0/0:7,0:7:21:0,21,233	0/1:1,2:3:20:40,0,20	0/0:2,0:2:6:0,6,74	0/0:1,0:1:3:0,3,45
Unigene52890_All	15	.	A	G	62.16	PASS	AC=2;AF=0.500;AN=4;DP=5;ExcessHet=0.0000;FS=0.000;MLEAC=7;MLEAF=1.00;MQ=60.00;QD=25.79;SOR=1.609	GT:AD:DP:GQ:PL	./.	./.	./.	./.	./.:2,0:2:0:0,0,0	./.	./.	./.	./.	./.	./.	./.	1/1:0,1:1:3:45,3,0	./.	./.:1,0:1:0:0,0,0	./.	./.	./.	./.	0/0:1,0:1:3:0,3,45	./.	./.	./.	./.	./.	./.	./.	./.	./.	./.	./.	./.	./.	./.
Unigene52890_All	27	.	C	T	216.79	PASS	AC=4;AF=0.667;AN=6;DP=10;ExcessHet=0.0000;FS=0.000;MLEAC=14;MLEAF=1.00;MQ=60.00;QD=27.02;SOR=3.258	GT:AD:DP:GQ:PGT:PID:PL:PS	./.	./.	./.	./.	1|1:0,3:3:9:1|1:27_C_T:135,9,0:27	./.	./.	./.	./.	./.	./.	./.	1|1:0,1:1:3:1|1:27_C_T:45,3,0:27	./.	./.:3,0:3:0:.:.:0,0,0	./.	./.	./.	./.:1,0:1:0:.:.:0,0,0	0/0:2,0:2:6:.:.:0,6,49	./.	./.	./.	./.	./.	./.	./.	./.	./.	./.	./.	./.	./.	./.
Unigene52890_All	30	.	A	G	51.45	PASS	AC=2;AF=0.200;AN=10;DP=9;ExcessHet=0.0000;FS=0.000;MLEAC=5;MLEAF=0.500;MQ=60.00;QD=31.46;SOR=1.609	GT:AD:DP:GQ:PGT:PID:PL:PS	./.	./.	./.	./.	0/0:3,0:3:9:.:.:0,9,133	./.	./.	./.	./.	./.	./.	./.	0/0:1,0:1:3:.:.:0,3,45	./.	0/0:3,0:3:9:.:.:0,9,94	./.	./.	./.	0/0:1,0:1:3:.:.:0,3,45	1|1:0,1:1:3:1|1:30_A_G:45,3,0:30	./.	./.	./.	./.	./.	./.	./.	./.	./.	./.	./.	./.	./.	./.
Unigene52890_All	31	.	C	T	51.45	PASS	AC=2;AF=0.200;AN=10;DP=9;ExcessHet=0.0000;FS=0.000;MLEAC=5;MLEAF=0.500;MQ=60.00;QD=26.16;SOR=1.609	GT:AD:DP:GQ:PGT:PID:PL:PS	./.	./.	./.	./.	0/0:3,0:3:9:.:.:0,9,133	./.	./.	./.	./.	./.	./.	./.	0/0:1,0:1:3:.:.:0,3,45	./.	0/0:3,0:3:9:.:.:0,9,94	./.	./.	./.	0/0:1,0:1:3:.:.:0,3,45	1|1:0,1:1:3:1|1:30_A_G:45,3,0:30	./.	./.	./.	./.	./.	./.	./.	./.	./.	./.	./.	./.	./.	./.
Unigene52890_All	36	.	C	G	198.37	PASS	AC=3;AF=0.500;AN=6;BaseQRankSum=1.15;DP=11;ExcessHet=0.0000;FS=0.000;MLEAC=11;MLEAF=1.00;MQ=60.00;MQRankSum=0.00;QD=27.66;ReadPosRankSum=1.15;SOR=1.981	GT:AD:DP:GQ:PGT:PID:PL:PS	./.	./.	./.	./.	0|1:1,3:4:33:0|1:27_C_T:123,0,33:27	./.	./.	./.	./.	./.	./.	./.	1|1:0,1:1:3:1|1:27_C_T:45,3,0:27	./.	./.:3,0:3:0:.:.:0,0,0	./.	./.	./.	./.:1,0:1:0:.:.:0,0,0	0/0:2,0:2:6:.:.:0,6,49	./.	./.	./.	./.	./.	./.	./.	./.	./.	./.	./.	./.	./.	./.
Unigene52890_All	37	.	A	T	198.37	PASS	AC=3;AF=0.500;AN=6;BaseQRankSum=1.15;DP=11;ExcessHet=0.0000;FS=0.000;MLEAC=11;MLEAF=1.00;MQ=60.00;MQRankSum=0.00;QD=29.96;ReadPosRankSum=1.15;SOR=1.981	GT:AD:DP:GQ:PGT:PID:PL:PS	./.	./.	./.	./.	0|1:1,3:4:33:0|1:27_C_T:123,0,33:27	./.	./.	./.	./.	./.	./.	./.	1|1:0,1:1:3:1|1:27_C_T:45,3,0:27	./.	./.:3,0:3:0:.:.:0,0,0	./.	./.	./.	./.:1,0:1:0:.:.:0,0,0	0/0:2,0:2:6:.:.:0,6,49	./.	./.	./.	./.	./.	./.	./.	./.	./.	./.	./.	./.	./.	./.
Unigene52890_All	42	.	T	C	198.37	PASS	AC=3;AF=0.500;AN=6;BaseQRankSum=1.15;DP=13;ExcessHet=0.0000;FS=0.000;MLEAC=11;MLEAF=1.00;MQ=60.00;MQRankSum=0.00;QD=33.65;ReadPosRankSum=1.15;SOR=1.981	GT:AD:DP:GQ:PGT:PID:PL:PS	./.	./.	./.	./.	0|1:1,3:4:33:0|1:27_C_T:123,0,33:27	./.	./.	./.	./.	./.	./.	./.	1|1:0,1:1:3:1|1:27_C_T:45,3,0:27	./.	./.:3,0:3:0:.:.:0,0,0	./.	./.	./.	./.:1,0:1:0:.:.:0,0,0	0/0:2,0:2:6:.:.:0,6,49	./.:1,0:1:0:.:.:0,0,0	./.	./.	./.	./.	./.	./.:1,0:1:0:.:.:0,0,0	./.	./.	./.	./.	./.	./.	./.
Unigene52890_All	63	.	A	G	388.28	PASS	AC=7;AF=0.700;AN=10;BaseQRankSum=0.524;DP=19;ExcessHet=0.0000;FS=0.000;MLEAC=22;MLEAF=1.00;MQ=60.00;MQRankSum=0.00;QD=33.49;ReadPosRankSum=0.524;SOR=0.495	GT:AD:DP:GQ:PL	./.	./.	./.	./.	0/1:1,4:5:30:124,0,30	./.	./.	./.	./.	./.	./.	./.	1/1:0,1:1:3:45,3,0	./.	1/1:0,4:4:12:99,12,0	./.	./.	./.	./.:2,0:2:0:0,0,0	0/0:2,0:2:6:0,6,49	./.:1,0:1:0:0,0,0	./.	./.	./.	./.	./.:1,0:1:0:0,0,0	./.:1,0:1:0:0,0,0	./.	./.	./.	./.	1/1:0,2:2:6:49,6,0	./.	./.
Unigene52890_All	77	.	C	G	31.37	PASS	AC=1;AF=0.056;AN=18;BaseQRankSum=-5.240e-01;DP=20;ExcessHet=0.0000;FS=0.000;MLEAC=4;MLEAF=0.222;MQ=60.00;MQRankSum=0.00;QD=6.27;ReadPosRankSum=-5.240e-01;SOR=0.693	GT:AD:DP:GQ:PGT:PID:PL:PS	./.	./.	./.	./.	0|1:4,1:5:30:0|1:77_C_G:30,0,165:77	./.	./.	./.	./.	./.	./.	./.	0/0:2,0:2:6:.:.:0,6,90	./.	0/0:4,0:4:12:.:.:0,12,91	./.	./.	./.	0/0:2,0:2:6:.:.:0,6,49	0/0:2,0:2:6:.:.:0,6,49	0/0:1,0:1:3:.:.:0,3,29	./.	./.	./.	./.	0/0:1,0:1:3:.:.:0,3,29	0/0:1,0:1:3:.:.:0,3,29	./.	./.	./.	./.	0/0:2,0:2:6:.:.:0,6,49	./.	./.
Unigene52890_All	79	.	A	G	30.29	PASS	AC=1;AF=0.050;AN=20;BaseQRankSum=-5.240e-01;DP=21;ExcessHet=0.0000;FS=0.000;InbreedingCoeff=-0.1886;MLEAC=3;MLEAF=0.150;MQ=60.00;MQRankSum=0.00;QD=6.06;ReadPosRankSum=-5.240e-01;SOR=0.693	GT:AD:DP:GQ:PGT:PID:PL:PS	./.	0/0:1,0:1:3:.:.:0,3,39	./.	./.	0|1:4,1:5:30:0|1:77_C_G:30,0,165:77	./.	./.	./.	./.	./.	./.	./.	0/0:2,0:2:6:.:.:0,6,90	./.	0/0:4,0:4:12:.:.:0,12,91	./.	./.	./.	0/0:2,0:2:6:.:.:0,6,49	0/0:2,0:2:6:.:.:0,6,49	0/0:1,0:1:3:.:.:0,3,29	./.	./.	./.	./.	0/0:1,0:1:3:.:.:0,3,29	0/0:1,0:1:3:.:.:0,3,29	./.	./.	./.	./.	0/0:2,0:2:6:.:.:0,6,49	./.	./.
Unigene52890_All	146	.	C	A	92.26	PASS	AC=3;AF=0.188;AN=16;DP=26;ExcessHet=0.0000;FS=0.000;MLEAC=5;MLEAF=0.313;MQ=60.00;MQRankSum=0.00;QD=30.27;SOR=1.179	GT:AD:DP:GQ:PGT:PID:PL:PS	./.	0/0:3,0:3:9:.:.:0,9,98	./.	./.	0|1:6,1:7:4:0|1:146_C_A:4,0,249:146	./.	./.	./.	./.	./.	./.	./.	0/0:3,0:3:9:.:.:0,9,94	./.	0/0:4,0:4:12:.:.:0,12,91	./.	./.	./.	./.:2,0:2:0:.:.:0,0,0	./.	1/1:0,2:2:6:.:.:90,6,0	./.	./.	./.	./.	0/0:1,0:1:3:.:.:0,3,29	0/0:2,0:2:6:.:.:0,6,41	./.	./.	./.	./.	0/0:2,0:2:6:.:.:0,6,49	./.	./.
Unigene52890_All	186	.	G	T	90.15	PASS	AC=2;AF=0.125;AN=16;DP=14;ExcessHet=0.0000;FS=0.000;MLEAC=4;MLEAF=0.250;MQ=60.00;QD=33.03;SOR=0.693	GT:AD:DP:GQ:PGT:PID:PL:PS	./.	0/0:2,0:2:3:.:.:0,3,45	./.	./.	0/0:3,0:3:9:.:.:0,9,133	./.	./.	./.	./.	./.	./.	./.	0/0:2,0:2:6:.:.:0,6,74	./.	0/0:1,0:1:3:.:.:0,3,29	./.	./.	./.	./.	./.	1|1:0,2:2:6:1|1:186_G_T:90,6,0:186	./.	./.	./.	./.	0/0:2,0:2:6:.:.:0,6,49	0/0:1,0:1:3:.:.:0,3,29	./.	./.	./.	./.	0/0:1,0:1:3:.:.:0,3,45	./.	./.
Unigene52890_All	194	.	C	G	48.05	PASS	AC=2;AF=0.143;AN=14;DP=11;ExcessHet=0.0000;FS=0.000;MLEAC=4;MLEAF=0.286;MQ=60.00;QD=27.25;SOR=1.609	GT:AD:DP:GQ:PGT:PID:PL:PS	./.	0/0:2,0:2:6:.:.:0,6,66	./.	./.	0/0:3,0:3:9:.:.:0,9,133	./.	./.	./.	./.	./.	./.	./.	0/0:2,0:2:6:.:.:0,6,74	./.	./.	./.	./.	./.	./.	./.	1|1:0,1:1:3:1|1:186_G_T:45,3,0:186	./.	./.	./.	./.	0/0:1,0:1:3:.:.:0,3,16	0/0:1,0:1:3:.:.:0,3,29	./.	./.	./.	./.	0/0:1,0:1:3:.:.:0,3,45	./.	./.
Unigene52890_All	206	.	A	C	49.55	PASS	AC=2;AF=0.167;AN=12;DP=11;ExcessHet=0.0000;FS=0.000;MLEAC=5;MLEAF=0.417;MQ=60.00;QD=33.87;SOR=1.609	GT:AD:DP:GQ:PGT:PID:PL:PS	./.	0/0:4,0:4:12:.:.:0,12,122	./.	./.	0/0:2,0:2:6:.:.:0,6,62	./.	./.	./.	./.	./.	./.	./.	0/0:2,0:2:6:.:.:0,6,74	./.	./.	./.	./.	./.	./.	./.	1|1:0,1:1:3:1|1:186_G_T:45,3,0:186	./.	./.	./.	./.	0/0:1,0:1:3:.:.:0,3,16	0/0:1,0:1:3:.:.:0,3,29	./.	./.	./.	./.	./.	./.	./.
Unigene21564_All	1143	.	C	T	3093.39	PASS	AC=29;AF=0.537;AN=54;BaseQRankSum=1.07;DP=197;ExcessHet=0.0002;FS=2.354;InbreedingCoeff=0.4514;MLEAC=36;MLEAF=0.667;MQ=60.00;MQRankSum=0.00;QD=27.38;ReadPosRankSum=0.319;SOR=0.421	GT:AD:DP:GQ:PGT:PID:PL:PS	0/0:1,0:1:3:.:.:0,3,42	0/0:7,0:7:21:.:.:0,21,233	0/0:2,0:2:6:.:.:0,6,77	0/0:39,0:39:99:.:.:0,99,1285	0/0:12,0:12:36:.:.:0,36,450	./.:2,0:2:0:.:.:0,0,0	./.:1,0:1:0:.:.:0,0,0	1/1:0,7:7:21:.:.:233,21,0	1/1:0,9:9:27:.:.:283,27,0	1/1:0,8:8:24:.:.:238,24,0	1/1:0,14:14:42:.:.:431,42,0	1|1:0,9:9:27:1|1:1143_C_T:323,27,0:1143	0/0:3,0:3:9:.:.:0,9,66	0/0:1,0:1:3:.:.:0,3,45	0/1:5,4:9:82:.:.:112,0,82	0/1:4,3:7:99:.:.:113,0,118	1/1:0,2:2:6:.:.:90,6,0	0/0:7,0:7:21:.:.:0,21,245	1/1:0,7:7:21:.:.:233,21,0	1/1:0,2:2:6:.:.:49,6,0	0/1:3,4:7:73:.:.:78,0,73	./.:1,0:1:0:.:.:0,0,0	0/1:2,2:4:37:.:.:78,0,37	./.	1/1:0,9:9:27:.:.:267,27,0	0/1:1,3:4:33:.:.:122,0,33	1/1:0,4:4:12:.:.:99,12,0	./.	./.:1,0:1:0:.:.:0,0,0	0/0:1,0:1:3:.:.:0,3,45	0/0:5,0:5:15:.:.:0,15,128	1/1:0,9:9:27:.:.:243,27,0	1/1:0,2:2:6:.:.:49,6,0	./.:1,0:1:0:.:.:0,0,0
Unigene65052_All	324	.	G	A	4008.01	PASS	AC=2;AF=1.00;AN=2;BaseQRankSum=0.728;DP=125;ExcessHet=0.0000;FS=0.000;MLEAC=14;MLEAF=1.00;MQ=60.00;MQRankSum=0.00;QD=32.59;ReadPosRankSum=0.338;SOR=0.297	GT:AD:DP:GQ:PL	./.	./.	./.	1/1:1,122:123:99:3967,342,0	./.	./.	./.	./.	./.	./.	./.	./.	./.	./.	./.	./.	./.	./.	./.	./.	./.	./.	./.	./.	./.	./.	./.	./.	./.	./.	./.	./.	./.	./.
Unigene65052_All	574	.	A	C	71.16	QD2;SOR4	AC=1;AF=0.500;AN=2;BaseQRankSum=4.03;DP=109;ExcessHet=0.0000;FS=26.514;MLEAC=7;MLEAF=1.00;MQ=60.00;MQRankSum=0.00;QD=0.70;ReadPosRankSum=-3.771e+00;SOR=4.402	GT:AD:DP:GQ:PGT:PID:PL:PS	./.	./.	./.	0|1:93,8:101:51:0|1:574_A_C:51,0,3837:574	./.	./.	./.	./.	./.	./.	./.	./.	./.	./.	./.	./.	./.	./.	./.	./.	./.	./.	./.	./.	./.	./.	./.	./.	./.	./.	./.	./.	./.	./.
Unigene55399_All	699	.	T	C	65.53	PASS	AC=2;AF=1.00;AN=2;DP=2;ExcessHet=0.0000;FS=0.000;MLEAC=8;MLEAF=1.00;MQ=60.00;QD=32.68;SOR=1.609	GT:AD:DP:GQ:PL	./.	./.	./.	1/1:0,1:1:3:45,3,0	./.	./.	./.	./.	./.	./.	./.	./.	./.	./.	./.	./.	./.	./.	./.	./.	./.	./.	./.	./.	./.	./.	./.	./.	./.	./.	./.	./.	./.	./.
Unigene69258_All	508	.	T	A	93.64	PASS	AC=2;AF=0.125;AN=16;DP=13;ExcessHet=0.0000;FS=0.000;MLEAC=5;MLEAF=0.313;MQ=60.00;QD=31.21;SOR=1.179	GT:AD:DP:GQ:PL	./.	./.	./.	./.	./.	./.	./.	./.	0/0:1,0:1:3:0,3,45	./.	0/0:1,0:1:3:0,3,45	0/0:2,0:2:6:0,6,41	./.	0/0:2,0:2:6:0,6,49	./.	./.	./.	./.	./.	./.	./.	0/0:2,0:2:6:0,6,41	./.	0/0:1,0:1:3:0,3,29	./.	./.	./.	./.	0/0:1,0:1:3:0,3,29	./.	1/1:0,3:3:9:94,9,0	./.	./.	./.
Unigene63362_All	231	.	C	T	58.71	PASS	AC=2;AF=0.250;AN=8;DP=6;ExcessHet=0.0000;FS=0.000;MLEAC=6;MLEAF=0.750;MQ=60.00;QD=29.36;SOR=0.693	GT:AD:DP:GQ:PL	0/0:1,0:1:3:0,3,38	./.	0/0:2,0:2:6:0,6,77	./.	./.	./.	./.	./.	./.	./.	./.	./.	./.	./.	./.	./.	0/0:1,0:1:3:0,3,16	./.	1/1:0,2:2:6:49,6,0	./.	./.	./.	./.	./.	./.	./.	./.	./.	./.	./.	./.	./.	./.	./.
Unigene28888_All	124	.	C	T	272.9	PASS	AC=1;AF=0.021;AN=48;BaseQRankSum=0.123;DP=98;ExcessHet=0.0000;FS=2.197;InbreedingCoeff=-0.0129;MLEAC=2;MLEAF=0.042;MQ=60.00;MQRankSum=0.00;QD=13.00;ReadPosRankSum=0.071;SOR=1.445	GT:AD:DP:GQ:PL	0/0:1,0:1:3:0,3,36	0/0:1,0:1:3:0,3,39	./.	0/0:22,0:22:66:0,66,715	0/1:12,9:21:99:283,0,421	0/0:4,0:4:12:0,12,133	./.	0/0:2,0:2:6:0,6,49	./.	./.	./.	0/0:4,0:4:12:0,12,111	./.	0/0:3,0:3:9:0,9,134	0/0:1,0:1:3:0,3,45	0/0:2,0:2:6:0,6,61	0/0:1,0:1:3:0,3,45	0/0:3,0:3:9:0,9,94	0/0:2,0:2:6:0,6,49	0/0:2,0:2:6:0,6,61	0/0:2,0:2:6:0,6,74	./.	0/0:1,0:1:3:0,3,16	0/0:1,0:1:3:0,3,16	0/0:9,0:9:27:0,27,214	0/0:2,0:2:6:0,6,74	0/0:2,0:2:6:0,6,49	0/0:6,0:6:18:0,18,213	0/0:1,0:1:3:0,3,16	0/0:4,0:4:12:0,12,151	./.	./.:.:0:0:0,0,0	0/0:1,0:1:3:0,3,16	./.
Unigene28888_All	288	.	G	A	1421.61	PASS	AC=22;AF=0.478;AN=46;BaseQRankSum=-8.420e-01;DP=115;ExcessHet=0.0074;FS=2.481;InbreedingCoeff=0.2893;MLEAC=31;MLEAF=0.674;MQ=60.00;MQRankSum=0.00;QD=23.31;ReadPosRankSum=0.00;SOR=0.547	GT:AD:DP:GQ:PL	./.	0/0:2,0:2:3:0,3,45	0/0:1,0:1:3:0,3,39	0/0:21,0:21:60:0,60,649	0/0:7,0:7:21:0,21,259	1/1:0,2:2:6:78,6,0	./.	1/1:0,5:5:15:144,15,0	./.:1,0:1:0:0,0,0	./.:1,0:1:0:0,0,0	./.	./.:1,0:1:0:0,0,0	./.	0/1:2,3:5:75:79,0,75	0/0:7,0:7:21:0,21,233	0/0:2,0:2:6:0,6,49	0/0:2,0:2:6:0,6,90	0/1:1,2:3:36:40,0,36	./.:1,0:1:0:0,0,0	./.:1,0:1:0:0,0,0	0/1:4,3:7:57:57,0,118	0/0:2,0:2:6:0,6,49	1/1:0,4:4:12:179,12,0	./.:1,0:1:0:0,0,0	0/0:1,0:1:3:0,3,29	1/1:0,4:4:12:139,12,0	1/1:0,6:6:18:229,18,0	0/1:3,2:5:34:34,0,79	1/1:0,3:3:9:94,9,0	0/1:4,2:6:72:72,0,121	1/1:0,2:2:6:49,6,0	0/1:2,2:4:37:37,0,78	1/1:0,5:5:15:144,15,0	./.:1,0:1:0:0,0,0
Unigene28888_All	1476	.	C	T	130.14	PASS	AC=2;AF=0.032;AN=62;BaseQRankSum=1.04;DP=166;ExcessHet=0.0718;FS=2.808;InbreedingCoeff=-0.0791;MLEAC=2;MLEAF=0.032;MQ=60.00;MQRankSum=0.00;QD=14.46;ReadPosRankSum=0.524;SOR=1.518	GT:AD:DP:GQ:PL	./.	0/0:2,0:2:6:0,6,75	0/0:1,0:1:3:0,3,40	0/0:21,0:21:60:0,60,601	0/0:10,0:10:30:0,30,379	0/0:2,0:2:6:0,6,55	./.	0/1:3,2:5:75:75,0,79	0/1:2,2:4:77:77,0,77	./.	0/0:8,0:8:24:0,24,262	0/0:2,0:2:6:0,6,41	0/0:4,0:4:12:0,12,147	0/0:3,0:3:9:0,9,134	0/0:5,0:5:15:0,15,176	0/0:5,0:5:15:0,15,155	0/0:7,0:7:21:0,21,257	0/0:15,0:15:45:0,45,495	0/0:7,0:7:18:0,18,270	0/0:1,0:1:3:0,3,45	0/0:8,0:8:21:0,21,315	0/0:3,0:3:9:0,9,134	0/0:7,0:7:21:0,21,193	0/0:6,0:6:18:0,18,200	0/0:5,0:5:15:0,15,196	0/0:1,0:1:3:0,3,16	0/0:5,0:5:15:0,15,144	0/0:4,0:4:12:0,12,163	0/0:6,0:6:18:0,18,148	0/0:6,0:6:18:0,18,140	0/0:2,0:2:6:0,6,61	0/0:8,0:8:21:0,21,315	0/0:2,0:2:6:0,6,74	0/0:1,0:1:3:0,3,45
Unigene28888_All	2244	.	A	G	7111.36	PASS	AC=59;AF=0.952;AN=62;BaseQRankSum=0.357;DP=219;ExcessHet=0.0000;FS=0.935;InbreedingCoeff=0.3367;MLEAC=64;MLEAF=1.00;MQ=60.00;MQRankSum=0.00;QD=33.54;ReadPosRankSum=-1.820e-01;SOR=0.546	GT:AD:DP:GQ:PL	./.:1,0:1:0:0,0,0	0/0:1,0:1:3:0,3,41	./.	1/1:0,32:32:96:971,96,0	0/1:18,7:25:99:183,0,546	1/1:0,6:6:18:197,18,0	1/1:0,2:2:6:90,6,0	1/1:0,2:2:6:90,6,0	1/1:0,9:9:27:307,27,0	1/1:0,8:8:24:238,24,0	1/1:0,2:2:6:90,6,0	1/1:0,3:3:9:94,9,0	1/1:0,6:6:18:188,18,0	1/1:0,3:3:9:94,9,0	1/1:0,4:4:12:139,12,0	1/1:0,10:10:30:368,30,0	1/1:0,3:3:9:94,9,0	1/1:0,8:8:24:278,24,0	1/1:0,3:3:9:134,9,0	1/1:0,3:3:9:134,9,0	1/1:0,6:6:18:229,18,0	1/1:0,5:5:15:223,15,0	1/1:0,2:2:6:90,6,0	1/1:0,7:7:21:233,21,0	1/1:0,8:8:24:318,24,0	1/1:0,10:10:30:287,30,0	1/1:0,7:7:21:193,21,0	1/1:0,7:7:21:193,21,0	1/1:0,9:9:27:363,27,0	1/1:0,9:9:27:363,27,0	1/1:0,2:2:6:90,6,0	1/1:0,9:9:27:307,27,0	./.:.:0:0:0,0,0	1/1:0,2:2:6:90,6,0
Unigene28888_All	2502	.	G	A	755.91	PASS	AC=7;AF=0.106;AN=66;BaseQRankSum=0.00;DP=261;ExcessHet=0.0018;FS=0.000;InbreedingCoeff=0.3003;MLEAC=7;MLEAF=0.106;MQ=60.00;MQRankSum=0.00;QD=22.91;ReadPosRankSum=0.00;SOR=0.941	GT:AD:DP:GQ:PGT:PID:PL:PS	0/0:1,0:1:3:.:.:0,3,36	0/0:8,0:8:12:.:.:0,12,180	0/0:6,0:6:9:.:.:0,9,135	0/0:32,0:32:49:.:.:0,49,969	0/0:15,0:15:42:.:.:0,42,630	0/0:9,0:9:27:.:.:0,27,285	0/0:3,0:3:9:.:.:0,9,134	0/0:8,0:8:24:.:.:0,24,262	0/0:3,0:3:9:.:.:0,9,94	0/0:2,0:2:3:.:.:0,3,45	0/0:7,0:7:18:.:.:0,18,270	0/0:8,0:8:24:.:.:0,24,214	0/0:3,0:3:9:.:.:0,9,66	./.:6,0:6:0:.:.:0,0,123	0/1:3,5:8:99:.:.:200,0,110	0/0:4,0:4:12:.:.:0,12,179	0/1:3,2:5:74:.:.:74,0,119	0/0:8,0:8:24:.:.:0,24,214	0/0:5,0:5:15:.:.:0,15,144	0/0:1,0:1:3:.:.:0,3,29	0|1:2,8:10:60:0|1:2502_G_A:208,0,60:2502	1/1:0,7:7:21:.:.:233,21,0	0/0:16,0:16:48:.:.:0,48,596	0/0:7,0:7:21:.:.:0,21,257	1/1:0,3:3:9:.:.:94,9,0	0/0:10,0:10:27:.:.:0,27,405	0/0:12,0:12:36:.:.:0,36,345	0/0:11,0:11:27:.:.:0,27,405	0/0:13,0:13:36:.:.:0,36,540	0/0:6,0:6:15:.:.:0,15,225	0/0:2,0:2:6:.:.:0,6,90	0/0:13,0:13:36:.:.:0,36,540	0/0:7,0:7:21:.:.:0,21,245	0/0:2,0:2:6:.:.:0,6,74
Unigene28888_All	2508	.	C	T	4265.13	PASS	AC=36;AF=0.563;AN=64;BaseQRankSum=0.728;DP=270;ExcessHet=0.0000;FS=0.000;InbreedingCoeff=0.6169;MLEAC=38;MLEAF=0.594;MQ=60.00;MQRankSum=0.00;QD=28.25;ReadPosRankSum=0.842;SOR=0.709	GT:AD:DP:GQ:PGT:PID:PL:PS	0/0:1,0:1:3:.:.:0,3,36	0/0:15,0:15:45:.:.:0,45,603	0/0:6,0:6:18:.:.:0,18,210	0/0:30,0:30:53:.:.:0,53,960	0/0:15,0:15:42:.:.:0,42,630	1/1:0,9:9:27:.:.:293,27,0	1/1:0,3:3:9:.:.:134,9,0	1/1:0,8:8:24:.:.:278,24,0	1/1:0,3:3:9:.:.:94,9,0	1/1:0,2:2:6:.:.:90,6,0	1/1:0,6:6:18:.:.:229,18,0	1/1:0,8:8:24:.:.:238,24,0	0/0:3,0:3:9:.:.:0,9,66	1/1:0,5:5:15:.:.:184,15,0	0/0:8,0:8:21:.:.:0,21,315	0/0:4,0:4:12:.:.:0,12,179	0/0:5,0:5:15:.:.:0,15,208	0/1:5,2:7:28:.:.:28,0,143	1/1:0,5:5:15:.:.:144,15,0	./.:1,0:1:0:.:.:0,0,0	0|1:8,2:10:19:1|0:2502_G_A:19,0,330:2502	0/0:7,0:7:18:.:.:0,18,270	1/1:0,14:14:42:.:.:527,42,0	1/1:0,7:7:21:.:.:257,21,0	0/0:3,0:3:9:.:.:0,9,66	1/1:0,9:9:27:.:.:363,27,0	1/1:0,11:11:33:.:.:332,33,0	0/1:8,2:10:59:.:.:59,0,272	1/1:0,12:12:36:.:.:377,36,0	./.:6,0:6:0:.:.:0,0,179	0/0:2,0:2:6:.:.:0,6,90	0/1:7,6:13:99:.:.:230,0,194	1/1:0,7:7:21:.:.:273,21,0	1/1:0,2:2:6:.:.:90,6,0
Unigene28888_All	2643	.	C	G	312.26	PASS	AC=5;AF=0.078;AN=64;BaseQRankSum=-1.383e+00;DP=250;ExcessHet=0.0000;FS=0.000;InbreedingCoeff=0.4068;MLEAC=4;MLEAF=0.063;MQ=60.00;MQRankSum=0.00;QD=24.02;ReadPosRankSum=1.38;SOR=0.250	GT:AD:DP:GQ:PL	0/0:1,0:1:3:0,3,44	0/0:2,0:2:6:0,6,90	0/0:1,0:1:3:0,3,45	0/0:20,0:20:60:0,60,674	0/0:12,0:12:36:0,36,432	0/1:2,2:4:37:37,0,66	0/0:2,0:2:6:0,6,74	0/0:9,0:9:27:0,27,294	0/0:5,0:5:15:0,15,155	0/0:4,0:4:12:0,12,111	0/0:9,0:9:27:0,27,291	0/0:2,0:2:6:0,6,74	0/0:6,0:6:18:0,18,160	0/0:9,0:9:27:0,27,347	0/0:12,0:12:33:0,33,495	0/0:7,0:7:21:0,21,245	0/0:9,0:9:27:0,27,363	0/0:5,0:5:15:0,15,224	0/0:7,0:7:21:0,21,245	0/0:1,0:1:3:0,3,16	./.:7,0:7:0:0,0,135	0/0:6,0:6:18:0,18,200	0/0:15,0:15:45:0,45,515	0/0:9,0:9:27:0,27,323	./.:10,0:10:0:0,0,198	0/0:8,0:8:24:0,24,282	0/0:1,0:1:3:0,3,45	0/0:11,0:11:33:0,33,436	0/0:13,0:13:39:0,39,446	0/0:15,0:15:45:0,45,455	0/0:6,0:6:18:0,18,172	0/0:13,0:13:36:0,36,540	1/1:0,4:4:12:179,12,0	1/1:0,5:5:15:144,15,0
Unigene63450_All	322	.	T	C	117.28	PASS	AC=1;AF=0.083;AN=12;BaseQRankSum=-1.282e+00;DP=108;ExcessHet=0.0000;FS=0.000;InbreedingCoeff=0.2823;MLEAC=4;MLEAF=0.333;MQ=60.00;MQRankSum=0.00;QD=23.46;ReadPosRankSum=0.524;SOR=0.223	GT:AD:DP:GQ:PL	./.	0/0:1,0:1:3:0,3,15	0/0:6,0:6:18:0,18,213	0/0:77,0:77:95:0,95,2137	0/1:1,4:5:30:113,0,30	./.	./.	./.	./.:1,0:1:0:0,0,0	./.	./.	./.:1,0:1:0:0,0,0	./.	./.:2,0:2:0:0,0,0	0/0:2,0:2:6:0,6,49	./.:1,0:1:0:0,0,0	./.	./.:5,0:5:0:0,0,94	./.	./.	./.:1,0:1:0:0,0,0	./.:.:0:0:0,0,0	./.	./.	./.	./.	./.:2,0:2:0:0,0,0	./.	./.	./.:1,0:1:0:0,0,0	0/0:2,0:2:6:0,6,41	./.:1,0:1:0:0,0,0	./.	./.
Unigene63450_All	366	.	A	T	39.54	PASS	AC=2;AF=0.067;AN=30;DP=128;ExcessHet=0.0000;FS=0.000;InbreedingCoeff=0.3664;MLEAC=3;MLEAF=0.100;MQ=60.00;QD=19.77;SOR=0.693	GT:AD:DP:GQ:PL	./.	0/0:1,0:1:3:0,3,15	0/0:8,0:8:24:0,24,338	0/0:75,0:75:99:0,100,1800	0/0:4,0:4:12:0,12,150	./.	./.	0/0:1,0:1:3:0,3,45	./.:1,0:1:0:0,0,0	./.:2,0:2:0:0,0,0	0/0:1,0:1:3:0,3,45	./.:3,0:3:0:0,0,0	./.	./.:5,0:5:0:0,0,0	0/0:2,0:2:6:0,6,49	./.:3,0:3:0:0,0,0	./.	0/0:4,0:4:12:0,12,139	./.	0/0:2,0:2:6:0,6,90	./.:1,0:1:0:0,0,0	./.:2,0:2:0:0,0,0	0/0:1,0:1:3:0,3,45	0/0:1,0:1:3:0,3,45	0/0:1,0:1:3:0,3,45	./.	./.:4,0:4:0:0,0,0	0/0:1,0:1:3:0,3,45	./.	./.:1,0:1:0:0,0,0	0/0:2,0:2:6:0,6,41	1/1:0,2:2:6:49,6,0	./.	./.
Unigene63450_All	481	.	C	T	4385.42	PASS	AC=37;AF=0.771;AN=48;BaseQRankSum=0.366;DP=207;ExcessHet=0.0000;FS=0.000;InbreedingCoeff=0.6810;MLEAC=49;MLEAF=1.00;MQ=60.00;MQRankSum=0.00;QD=26.04;ReadPosRankSum=0.366;SOR=1.382	GT:AD:DP:GQ:PGT:PID:PL:PS	./.	0/0:6,0:6:18:.:.:0,18,176	0/0:5,0:5:15:.:.:0,15,207	0/0:62,0:62:99:.:.:0,120,1800	0/0:2,0:2:6:.:.:0,6,73	./.:1,0:1:0:.:.:0,0,0	1/1:0,2:2:6:.:.:89,6,0	1/1:0,3:3:9:.:.:94,9,0	1/1:0,9:9:27:.:.:283,27,0	1/1:0,3:3:9:.:.:134,9,0	1/1:0,3:3:9:.:.:134,9,0	1/1:0,13:13:39:.:.:462,39,0	./.:1,0:1:0:.:.:0,0,0	1/1:0,9:9:27:.:.:321,27,0	0/0:2,0:2:6:.:.:0,6,49	1/1:0,5:5:15:.:.:184,15,0	./.	1|1:0,2:3:6:1|1:380_GAATTGTACCACAAATCCGAAGACCAACACCCCAGTCAATGCAAAGGCAACAAAGACAAACACAATTCAACCTGAACAGTGGGTTCATGCAGCGAACAACGCTAAACAGAGTGAATCTACCAAAGACGAGAAGATGGCAACCTATAGCAGTGTCCGGATCTATTCTAACCGTTTCTGTTGCTAATCCCCGAGCATGCCAGATGGGAAA_G:90,6,0:380	1/1:0,5:5:15:.:.:144,15,0	1/1:0,6:6:18:.:.:172,18,0	1/1:0,5:5:15:.:.:224,15,0	1/1:0,5:5:15:.:.:184,15,0	0/1:2,5:7:28:.:.:123,0,28	1/1:0,5:5:15:.:.:144,15,0	./.:2,0:2:0:.:.:0,0,0	./.	1/1:0,9:9:27:.:.:306,27,0	1/1:0,7:7:21:.:.:313,21,0	./.	1/1:0,6:6:18:.:.:222,18,0	./.	1/1:0,15:15:45:.:.:591,45,0	./.	./.
Unigene63450_All	607	.	C	A	5616.04	PASS	AC=45;AF=0.804;AN=56;BaseQRankSum=-9.670e-01;DP=221;ExcessHet=0.0001;FS=0.000;InbreedingCoeff=0.5261;MLEAC=53;MLEAF=0.946;MQ=60.00;MQRankSum=0.00;QD=27.24;ReadPosRankSum=0.967;SOR=0.525	GT:AD:DP:GQ:PGT:PID:PL:PS	./.	0/0:4,0:4:12:.:.:0,12,166	0/0:7,0:7:21:.:.:0,21,295	0/0:49,0:49:51:.:.:0,51,1479	0/0:2,0:2:6:.:.:0,6,58	1/1:0,3:3:9:.:.:88,9,0	1/1:0,2:2:6:.:.:49,6,0	1/1:0,6:6:18:.:.:180,18,0	1/1:0,2:2:6:.:.:90,6,0	1/1:0,6:6:18:.:.:208,18,0	1/1:0,4:4:12:.:.:179,12,0	1/1:0,9:9:27:.:.:276,27,0	1/1:0,3:3:9:.:.:94,9,0	1/1:0,13:13:39:.:.:462,39,0	./.	1/1:0,4:4:12:.:.:179,12,0	./.	0|1:1,9:12:15:1|0:587_AAGCTAACCTTCCAGGAGTTCAACTACAAACCTCCAGAATTAAAGCCCCCCTTTTAAGAAGGAAAAGTATCAAACAGATTACCAAGCCTCAGTCAAAGGGAATCTCGCTGAGCTTCAACTTTAAAGCAATGGCCAATCAG_A:212,0,15:587	1/1:0,10:10:30:.:.:448,30,0	0/1:1,6:7:24:.:.:207,0,24	1/1:0,13:13:39:.:.:502,39,0	1/1:0,5:5:15:.:.:224,15,0	1/1:0,3:3:9:.:.:134,9,0	1/1:0,4:4:12:.:.:139,12,0	0/1:1,2:3:36:.:.:40,0,36	./.	1/1:0,8:8:24:.:.:278,24,0	1/1:0,11:11:33:.:.:412,33,0	1/1:0,3:3:9:.:.:94,9,0	1/1:0,10:10:30:.:.:327,30,0	1/1:0,3:3:9:.:.:94,9,0	1/1:0,12:12:36:.:.:497,36,0	./.	./.
CL8171.Contig2_All	14	.	T	C	749.89	PASS	AC=18;AF=0.529;AN=34;BaseQRankSum=0.00;DP=51;ExcessHet=0.0000;FS=0.000;InbreedingCoeff=0.4372;MLEAC=29;MLEAF=0.853;MQ=60.00;MQRankSum=0.00;QD=27.77;ReadPosRankSum=0.674;SOR=0.760	GT:AD:DP:GQ:PL	./.	0/0:1,0:1:3:0,3,35	./.	./.	0/0:9,0:9:27:0,27,268	./.	./.	1/1:0,3:3:9:94,9,0	1/1:0,2:2:6:49,6,0	./.	./.:1,0:1:0:0,0,0	./.	0/0:4,0:4:12:0,12,99	0/1:1,2:3:36:40,0,36	1/1:0,4:4:12:179,12,0	0/0:1,0:1:3:0,3,16	1/1:0,2:2:6:49,6,0	0/1:2,2:4:37:37,0,37	0/0:2,0:2:6:0,6,49	./.	./.	./.	1/1:0,2:2:6:49,6,0	1/1:0,2:2:6:49,6,0	0/0:2,0:2:6:0,6,45	./.	./.:1,0:1:0:0,0,0	0/0:2,0:2:6:0,6,49	./.	1/1:0,3:3:9:94,9,0	./.	./.	./.:1,0:1:0:0,0,0	1/1:0,2:2:6:49,6,0
CL8171.Contig2_All	27	.	G	A	166.61	PASS	AC=1;AF=0.025;AN=40;BaseQRankSum=2.63;DP=58;ExcessHet=0.0000;FS=5.880;InbreedingCoeff=-0.1246;MLEAC=2;MLEAF=0.050;MQ=60.00;MQRankSum=0.00;QD=11.90;ReadPosRankSum=-1.382e+00;SOR=2.546	GT:AD:DP:GQ:PL	./.	0/0:1,0:1:3:0,3,35	./.	./.	0/1:9,5:14:99:175,0,225	./.	./.	0/0:3,0:3:9:0,9,94	0/0:2,0:2:6:0,6,41	./.	0/0:1,0:1:3:0,3,45	./.	0/0:4,0:4:12:0,12,99	0/0:3,0:3:9:0,9,66	0/0:5,0:5:15:0,15,184	0/0:1,0:1:3:0,3,16	0/0:2,0:2:6:0,6,41	0/0:4,0:4:12:0,12,99	0/0:2,0:2:6:0,6,49	./.	./.	./.	0/0:2,0:2:6:0,6,49	0/0:3,0:3:9:0,9,94	0/0:2,0:2:6:0,6,45	./.	0/0:1,0:1:3:0,3,45	0/0:2,0:2:6:0,6,49	./.	0/0:3,0:3:9:0,9,94	./.	./.	0/0:1,0:1:3:0,3,29	0/0:2,0:2:6:0,6,41
CL8171.Contig2_All	93	.	G	A	219.91	PASS	AC=1;AF=0.024;AN=42;BaseQRankSum=0.391;DP=76;ExcessHet=0.0000;FS=0.000;InbreedingCoeff=-0.1118;MLEAC=2;MLEAF=0.048;MQ=60.00;MQRankSum=0.00;QD=12.22;ReadPosRankSum=0.388;SOR=0.758	GT:AD:DP:GQ:PL	./.	0/0:1,0:1:3:0,3,30	./.	./.	0/1:9,9:18:99:229,0,218	./.	./.	0/0:3,0:3:9:0,9,94	0/0:2,0:2:6:0,6,41	./.	0/0:2,0:2:6:0,6,41	./.	0/0:5,0:5:15:0,15,135	0/0:6,0:6:15:0,15,225	0/0:5,0:5:15:0,15,155	0/0:1,0:1:3:0,3,16	0/0:2,0:2:3:0,3,45	0/0:5,0:5:15:0,15,144	0/0:2,0:2:6:0,6,90	./.	./.	./.	0/0:2,0:2:6:0,6,49	0/0:6,0:6:18:0,18,148	0/0:3,0:3:9:0,9,78	./.	0/0:4,0:4:12:0,12,99	0/0:2,0:2:3:0,3,45	./.	0/0:2,0:2:6:0,6,74	./.	0/0:2,0:2:6:0,6,49	0/0:2,0:2:6:0,6,41	0/0:1,0:1:3:0,3,29
CL8171.Contig2_All	161	.	A	T	37.69	PASS	AC=2;AF=0.059;AN=34;DP=48;ExcessHet=0.0000;FS=0.000;InbreedingCoeff=0.1921;MLEAC=3;MLEAF=0.088;MQ=60.00;QD=18.85;SOR=0.693	GT:AD:DP:GQ:PL	./.	./.	./.	./.	0/0:15,0:15:27:0,27,405	1/1:0,2:2:6:49,6,0	./.	0/0:2,0:2:3:0,3,45	./.	./.	0/0:1,0:1:3:0,3,45	0/0:1,0:1:3:0,3,25	0/0:2,0:2:6:0,6,49	0/0:3,0:3:9:0,9,94	0/0:4,0:4:9:0,9,135	0/0:1,0:1:3:0,3,16	./.	0/0:2,0:2:6:0,6,49	0/0:2,0:2:6:0,6,49	./.	./.	./.	./.	0/0:4,0:4:12:0,12,99	0/0:2,0:2:6:0,6,90	./.	0/0:3,0:3:9:0,9,66	./.	./.	0/0:1,0:1:3:0,3,45	./.	0/0:2,0:2:6:0,6,49	0/0:1,0:1:3:0,3,16	./.
CL8171.Contig2_All	166	.	G	A	354.02	PASS	AC=6;AF=0.231;AN=26;DP=42;ExcessHet=0.0000;FS=0.000;InbreedingCoeff=0.5399;MLEAC=12;MLEAF=0.462;MQ=60.00;QD=32.18;SOR=1.802	GT:AD:DP:GQ:PL	./.	./.	./.	./.	0/0:10,0:10:30:0,30,408	0/0:2,0:2:6:0,6,49	./.	./.:1,0:1:0:0,0,0	./.	./.	./.:1,0:1:0:0,0,0	0/0:1,0:1:3:0,3,25	0/0:2,0:2:6:0,6,49	0/0:3,0:3:9:0,9,94	1/1:0,4:4:12:163,12,0	0/0:1,0:1:3:0,3,16	./.	0/0:2,0:2:6:0,6,49	0/0:2,0:2:6:0,6,49	./.	./.	./.	./.	1/1:0,4:4:12:99,12,0	0/0:2,0:2:6:0,6,90	./.	1/1:0,3:3:9:94,9,0	./.	./.	./.:1,0:1:0:0,0,0	./.	0/0:2,0:2:6:0,6,49	./.:1,0:1:0:0,0,0	./.
CL8171.Contig2_All	179	.	T	G	80.92	PASS	AC=2;AF=0.063;AN=32;DP=40;ExcessHet=0.0000;FS=0.000;InbreedingCoeff=0.1777;MLEAC=3;MLEAF=0.094;MQ=60.00;QD=29.03;SOR=0.693	GT:AD:DP:GQ:PGT:PID:PL:PS	./.	./.	./.	./.	0/0:10,0:10:27:.:.:0,27,405	1|1:0,2:2:6:1|1:179_T_G:90,6,0:179	./.	0/0:1,0:1:3:.:.:0,3,45	./.	./.	0/0:1,0:1:3:.:.:0,3,45	0/0:1,0:1:3:.:.:0,3,25	0/0:2,0:2:3:.:.:0,3,45	0/0:3,0:3:6:.:.:0,6,90	0/0:3,0:3:9:.:.:0,9,134	0/0:1,0:1:3:.:.:0,3,16	./.	0/0:2,0:2:6:.:.:0,6,49	0/0:2,0:2:3:.:.:0,3,45	./.	./.	./.	./.	./.:3,0:3:0:.:.:0,0,0	0/0:2,0:2:6:.:.:0,6,90	./.	0/0:3,0:3:6:.:.:0,6,90	./.	./.	0/0:1,0:1:3:.:.:0,3,45	./.	0/0:2,0:2:3:.:.:0,3,45	0/0:1,0:1:3:.:.:0,3,45	./.
CL8171.Contig2_All	180	.	A	G,C	1432.45	PASS	AC=17,1;AF=0.773,0.045;AN=22;DP=39;ExcessHet=0.0000;FS=0.000;InbreedingCoeff=0.6289;MLEAC=37,3;MLEAF=1.00,0.136;MQ=60.00;QD=29.46;SOR=1.942	GT:AD:DP:GQ:PGT:PID:PL:PS	./.	./.	./.	./.	1/2:0,3,7:10:98:.:.:420,259,244,122,0,98	0/0:2,0,0:2:6:.:.:0,6,41,6,41,41	./.	./.:1,0,0:1:0:.:.:0,0,0,0,0,0	./.	./.	./.:1,0,0:1:0:.:.:0,0,0,0,0,0	0/0:1,0,0:1:3:.:.:0,3,25,3,25,25	1|1:0,1,0:1:3:1|1:180_A_G:45,3,0,45,3,45:180	1|1:0,3,0:3:9:1|1:180_A_G:135,9,0,135,9,135:180	1|1:0,3,0:3:9:1|1:180_A_G:135,9,0,135,9,135:180	./.:1,0,0:1:0:.:.:0,0,0,0,0,0	./.	1|1:0,2,0:2:6:1|1:180_A_G:90,6,0,90,6,90:180	1|1:0,2,0:2:6:1|1:180_A_G:90,6,0,90,6,90:180	./.	./.	./.	./.	1|1:0,3,0:3:9:1|1:180_A_G:135,9,0,135,9,135:180	./.:2,0,0:2:0:.:.:0,0,0,0,0,0	./.	1|1:0,3,0:3:9:1|1:180_A_G:135,9,0,135,9,135:180	./.	./.	./.:1,0,0:1:0:.:.:0,0,0,0,0,0	./.	1|1:0,2,0:2:6:1|1:180_A_G:90,6,0,90,6,90:180	./.:1,0,0:1:0:.:.:0,0,0,0,0,0	./.
CL8171.Contig2_All	183	.	C	T	1606.21	PASS	AC=20;AF=0.909;AN=22;DP=38;ExcessHet=0.0000;FS=0.000;InbreedingCoeff=0.4144;MLEAC=45;MLEAF=1.00;MQ=60.00;QD=28.71;SOR=1.839	GT:AD:DP:GQ:PGT:PID:PL:PS	./.	./.	./.	./.	1|1:0,10:10:30:1|1:183_C_T:450,30,0:183	1|1:0,2:2:6:1|1:179_T_G:90,6,0:179	./.	./.:1,0:1:0:.:.:0,0,0	./.	./.	./.	0/0:1,0:1:3:.:.:0,3,25	1|1:0,1:1:3:1|1:180_A_G:45,3,0:180	1|1:0,3:3:9:1|1:180_A_G:135,9,0:180	1|1:0,3:3:9:1|1:180_A_G:135,9,0:180	./.:1,0:1:0:.:.:0,0,0	./.	1|1:0,2:2:6:1|1:180_A_G:90,6,0:180	1|1:0,2:2:6:1|1:180_A_G:90,6,0:180	./.	./.	./.	./.	1|1:0,3:3:9:1|1:180_A_G:135,9,0:180	./.:2,0:2:0:.:.:0,0,0	./.	1|1:0,3:3:9:1|1:180_A_G:135,9,0:180	./.	./.	./.:1,0:1:0:.:.:0,0,0	./.	1|1:0,2:2:6:1|1:180_A_G:90,6,0:180	./.:1,0:1:0:.:.:0,0,0	./.
CL8171.Contig2_All	193	.	G	A	1174.02	PASS	AC=14;AF=0.778;AN=18;DP=30;ExcessHet=0.0000;FS=0.000;InbreedingCoeff=0.4935;MLEAC=36;MLEAF=1.00;MQ=60.00;QD=28.08;SOR=2.833	GT:AD:DP:GQ:PGT:PID:PL:PS	./.	./.	./.	./.	1|1:0,9:9:27:1|1:183_C_T:405,27,0:183	0/0:2,0:2:6:.:.:0,6,49	./.	./.:1,0:1:0:.:.:0,0,0	./.	./.	./.	0/0:1,0:1:3:.:.:0,3,45	./.	1|1:0,2:2:6:1|1:180_A_G:90,6,0:180	1|1:0,3:3:9:1|1:180_A_G:135,9,0:180	./.:1,0:1:0:.:.:0,0,0	./.	1|1:0,2:2:6:1|1:180_A_G:90,6,0:180	1|1:0,2:2:6:1|1:180_A_G:90,6,0:180	./.	./.	./.	./.	./.	./.	./.	1|1:0,3:3:9:1|1:180_A_G:135,9,0:180	./.	./.	./.:1,0:1:0:.:.:0,0,0	./.	1|1:0,2:2:6:1|1:180_A_G:90,6,0:180	./.:1,0:1:0:.:.:0,0,0	./.
CL8171.Contig2_All	200	.	C	T	1082.62	PASS	AC=14;AF=0.778;AN=18;DP=27;ExcessHet=0.0000;FS=0.000;InbreedingCoeff=0.4344;MLEAC=35;MLEAF=1.00;MQ=60.00;QD=31.49;SOR=3.816	GT:AD:DP:GQ:PGT:PID:PL:PS	./.	./.	./.	./.	1|1:0,9:9:27:1|1:183_C_T:405,27,0:183	0/0:1,0:1:3:.:.:0,3,31	./.	./.:1,0:1:0:.:.:0,0,0	./.	./.	./.	0/0:1,0:1:3:.:.:0,3,45	./.	1|1:0,2:2:6:1|1:180_A_G:90,6,0:180	1|1:0,3:3:9:1|1:180_A_G:135,9,0:180	./.:1,0:1:0:.:.:0,0,0	./.	1|1:0,2:2:6:1|1:180_A_G:90,6,0:180	1|1:0,1:1:3:1|1:180_A_G:45,3,0:180	./.	./.	./.	./.	./.	./.	./.	1|1:0,2:2:6:1|1:180_A_G:90,6,0:180	./.	./.	./.:1,0:1:0:.:.:0,0,0	./.	1|1:0,2:2:6:1|1:180_A_G:90,6,0:180	./.:1,0:1:0:.:.:0,0,0	./.
CL8171.Contig2_All	218	.	C	T	679.7	SOR4	AC=8;AF=0.667;AN=12;DP=22;ExcessHet=0.0000;FS=0.000;InbreedingCoeff=0.4378;MLEAC=25;MLEAF=1.00;MQ=60.00;QD=32.68;SOR=5.421	GT:AD:DP:GQ:PL	./.	./.	./.	./.	1/1:0,8:8:24:326,24,0	0/0:1,0:1:3:0,3,31	./.	./.	./.	./.	./.	0/0:1,0:1:3:0,3,45	./.	1/1:0,2:2:6:90,6,0	1/1:0,2:2:6:90,6,0	./.:1,0:1:0:0,0,0	./.	./.:1,0:1:0:0,0,0	./.:1,0:1:0:0,0,0	./.	./.	./.	./.	./.	./.	./.	1/1:0,2:2:6:90,6,0	./.	./.	./.:1,0:1:0:0,0,0	./.	./.:1,0:1:0:0,0,0	./.:1,0:1:0:0,0,0	./.
Unigene30619_All	320	.	G	A	64.75	PASS	AC=1;AF=0.016;AN=64;BaseQRankSum=-8.420e-01;DP=173;ExcessHet=0.0000;FS=0.000;InbreedingCoeff=-0.0681;MLEAC=1;MLEAF=0.016;MQ=60.00;MQRankSum=0.00;QD=12.95;ReadPosRankSum=1.65;SOR=1.179	GT:AD:DP:GQ:PL	0/0:2,0:2:6:0,6,75	0/0:18,0:18:51:0,51,765	0/0:1,0:1:3:0,3,41	0/1:2,3:5:71:79,0,71	0/0:12,0:12:27:0,27,405	0/0:5,0:5:15:0,15,172	0/0:1,0:1:3:0,3,45	0/0:2,0:2:6:0,6,49	0/0:3,0:3:6:0,6,90	0/0:4,0:4:12:0,12,139	0/0:7,0:7:21:0,21,245	0/0:7,0:7:21:0,21,297	0/0:5,0:5:15:0,15,168	0/0:4,0:4:12:0,12,111	0/0:2,0:2:6:0,6,58	0/0:3,0:3:6:0,6,90	0/0:7,0:7:21:0,21,233	0/0:10,0:10:27:0,27,405	0/0:11,0:11:33:0,33,284	./.	0/0:10,0:10:30:0,30,327	0/0:4,0:4:12:0,12,111	0/0:1,0:1:3:0,3,45	0/0:4,0:4:12:0,12,163	0/0:6,0:6:18:0,18,213	0/0:4,0:4:12:0,12,95	0/0:4,0:4:12:0,12,91	0/0:2,0:2:6:0,6,74	0/0:2,0:2:6:0,6,61	0/0:10,0:10:30:0,30,303	0/0:2,0:2:6:0,6,61	./.	0/0:8,0:8:24:0,24,290	0/0:7,0:7:21:0,21,285
Unigene30619_All	465	.	C	T	103.33	PASS	AC=1;AF=0.017;AN=60;BaseQRankSum=0.225;DP=186;ExcessHet=0.0000;FS=2.271;InbreedingCoeff=-0.0676;MLEAC=1;MLEAF=0.017;MQ=60.00;MQRankSum=0.00;QD=6.08;ReadPosRankSum=1.16;SOR=0.735	GT:AD:DP:GQ:PL	./.	0/0:15,0:15:42:0,42,630	0/0:1,0:1:3:0,3,38	0/0:5,0:5:15:0,15,158	0/1:12,5:17:99:117,0,338	0/0:9,0:9:27:0,27,256	0/0:3,0:3:9:0,9,94	0/0:7,0:7:21:0,21,193	0/0:8,0:8:21:0,21,315	0/0:6,0:6:18:0,18,160	0/0:9,0:9:24:0,24,360	0/0:9,0:9:27:0,27,294	0/0:3,0:3:9:0,9,118	0/0:2,0:2:6:0,6,61	0/0:2,0:2:6:0,6,49	0/0:2,0:2:6:0,6,49	./.	0/0:10,0:10:30:0,30,432	0/0:5,0:5:15:0,15,135	./.	0/0:8,0:8:24:0,24,262	0/0:2,0:2:6:0,6,49	./.	0/0:2,0:2:6:0,6,61	0/0:6,0:6:18:0,18,172	0/0:1,0:1:3:0,3,45	0/0:9,0:9:27:0,27,291	0/0:4,0:4:12:0,12,123	0/0:4,0:4:12:0,12,139	0/0:10,0:10:30:0,30,271	0/0:12,0:12:36:0,36,309	0/0:1,0:1:3:0,3,45	0/0:12,0:12:36:0,36,453	0/0:1,0:1:3:0,3,45
Unigene30619_All	648	.	G	T	31.42	PASS	AC=2;AF=0.037;AN=54;DP=110;ExcessHet=0.0000;FS=0.000;InbreedingCoeff=0.1773;MLEAC=2;MLEAF=0.037;MQ=60.00;QD=15.71;SOR=0.693	GT:AD:DP:GQ:PL	./.	0/0:2,0:2:6:0,6,77	./.	0/0:9,0:9:27:0,27,269	0/0:10,0:10:27:0,27,405	0/0:4,0:4:12:0,12,91	./.	0/0:5,0:5:15:0,15,168	0/0:7,0:7:15:0,15,225	0/0:2,0:2:6:0,6,41	0/0:2,0:2:6:0,6,61	0/0:4,0:4:12:0,12,139	0/0:8,0:8:18:0,18,270	./.	0/0:1,0:1:3:0,3,16	0/0:1,0:1:3:0,3,29	0/0:2,0:2:6:0,6,41	0/0:9,0:9:21:0,21,315	0/0:2,0:2:6:0,6,74	0/0:1,0:1:3:0,3,29	0/0:1,0:1:3:0,3,29	0/0:1,0:1:3:0,3,16	1/1:0,2:2:6:49,6,0	0/0:5,0:5:15:0,15,184	0/0:3,0:3:6:0,6,90	./.	./.:3,0:3:0:0,0,45	0/0:5,0:5:15:0,15,144	0/0:1,0:1:3:0,3,45	0/0:7,0:7:21:0,21,229	0/0:5,0:5:15:0,15,144	0/0:1,0:1:3:0,3,45	0/0:7,0:7:21:0,21,233	./.
Unigene30619_All	711	.	C	T	2274.15	PASS	AC=22;AF=0.423;AN=52;BaseQRankSum=0.00;DP=138;ExcessHet=0.0020;FS=3.287;InbreedingCoeff=0.3540;MLEAC=30;MLEAF=0.577;MQ=60.00;MQRankSum=0.00;QD=29.53;ReadPosRankSum=-1.890e-01;SOR=0.248	GT:AD:DP:GQ:PL	0/0:1,0:1:3:0,3,40	0/0:3,0:3:9:0,9,112	./.	0/0:5,0:5:15:0,15,214	0/0:15,0:15:45:0,45,599	1/1:0,8:8:24:282,24,0	./.:1,0:1:0:0,0,0	1/1:0,8:8:24:318,24,0	1/1:0,7:7:21:257,21,0	1/1:0,5:5:15:144,15,0	./.:2,0:2:0:0,0,0	1/1:0,11:11:33:332,33,0	0/0:11,0:11:33:0,33,316	./.:1,0:1:0:0,0,0	0/0:3,0:3:9:0,9,94	0/1:1,4:5:30:108,0,30	0/0:2,0:2:6:0,6,41	0/1:1,5:6:27:126,0,27	0/1:1,2:3:36:81,0,36	./.	0/0:2,0:2:6:0,6,74	0/0:1,0:1:3:0,3,29	1/1:0,3:3:9:94,9,0	0/1:1,2:3:36:81,0,36	0/1:3,3:6:76:76,0,116	./.	0/0:1,0:1:3:0,3,29	0/1:2,2:4:77:77,0,77	0/0:1,0:1:3:0,3,45	0/0:9,0:9:27:0,27,278	1/1:0,3:3:9:94,9,0	./.:2,0:2:0:0,0,0	1/1:0,5:5:15:184,15,0	./.:1,0:1:0:0,0,0
Unigene30619_All	1722	.	T	G	985.87	PASS	AC=7;AF=0.106;AN=66;BaseQRankSum=-9.670e-01;DP=207;ExcessHet=0.0000;FS=0.000;InbreedingCoeff=0.4917;MLEAC=7;MLEAF=0.106;MQ=60.00;MQRankSum=0.00;QD=29.00;ReadPosRankSum=-1.400e-01;SOR=0.711	GT:AD:DP:GQ:PL	0/0:1,0:1:3:0,3,40	0/0:8,0:8:24:0,24,324	0/0:1,0:1:3:0,3,37	0/0:2,0:2:6:0,6,49	0/0:20,0:20:57:0,57,855	0/0:13,0:13:33:0,33,495	1/1:0,2:2:6:90,6,0	0/0:5,0:5:15:0,15,144	0/0:10,0:10:30:0,30,352	1/1:0,10:10:30:287,30,0	0/1:2,8:10:59:248,0,59	1/1:0,12:12:36:417,36,0	0/0:9,0:10:27:0,27,381	0/0:4,0:4:12:0,12,123	0/0:3,0:3:9:0,9,118	0/0:2,0:2:6:0,6,49	0/0:7,0:7:21:0,21,217	0/0:5,0:5:15:0,15,144	0/0:6,0:6:18:0,18,188	0/0:1,0:1:3:0,3,29	0/0:6,0:6:18:0,18,229	0/0:2,0:2:6:0,6,49	0/0:7,0:7:21:0,21,177	0/0:4,0:4:12:0,12,163	0/0:8,0:8:24:0,24,318	0/0:2,0:2:6:0,6,74	0/0:2,0:2:6:0,6,90	0/0:5,0:5:15:0,15,184	0/0:4,0:4:12:0,12,139	0/0:7,0:7:15:0,15,225	0/0:11,0:11:30:0,30,450	0/0:3,0:3:9:0,9,94	./.:7,0:7:0:0,0,224	0/0:7,0:7:21:0,21,217
Unigene149_All	40	.	C	T	10980.6	PASS	AC=19;AF=0.306;AN=62;BaseQRankSum=-4.200e-02;DP=703;ExcessHet=3.9051;FS=1.425;InbreedingCoeff=-0.1672;MLEAC=20;MLEAF=0.323;MQ=60.00;MQRankSum=0.00;QD=26.27;ReadPosRankSum=-3.260e-01;SOR=0.916	GT:AD:DP:GQ:PGT:PID:PL:PS	1|1:0,2:2:6:1|1:40_C_T:90,6,0:40	0|1:3,7:10:99:0|1:40_C_T:285,0,105:40	0|1:1,2:3:36:0|1:40_C_T:81,0,36:40	./.	0|1:23,122:145:99:0|1:40_C_T:5054,0,599:40	0/0:80,0:80:99:.:.:0,120,1800	0/0:1,0:1:3:.:.:0,3,29	0/0:18,0:18:54:.:.:0,54,517	0/0:12,0:12:36:.:.:0,36,401	0/0:8,0:8:24:.:.:0,24,238	0/0:8,0:8:24:.:.:0,24,238	0/0:22,0:22:66:.:.:0,66,672	0/1:21,17:38:99:.:.:527,0,716	./.:4,0:4:0:.:.:0,0,0	0/0:11,0:11:33:.:.:0,33,356	0/1:2,4:6:72:.:.:121,0,72	0/0:27,0:27:36:.:.:0,36,799	0|1:5,4:9:99:0|1:40_C_T:153,0,198:40	0/0:17,0:17:51:.:.:0,51,601	1|1:0,3:3:9:1|1:40_C_T:135,9,0:40	0/1:6,8:14:99:.:.:220,0,187	0|1:7,23:30:99:0|1:40_C_T:945,0,225:40	0/0:7,0:7:21:.:.:0,21,233	0|1:5,35:40:99:0|1:40_C_T:1455,0,105:40	0/1:15,11:26:99:.:.:214,0,515	0|1:7,4:11:99:0|1:40_C_T:147,0,282:40	./.:5,0:5:0:.:.:0,0,94	0|1:2,3:5:75:0|1:40_C_T:120,0,75:40	0/1:17,8:25:99:.:.:163,0,624	0|1:3,27:30:45:0|1:40_C_T:1125,0,45:40	0/1:13,8:21:99:.:.:175,0,441	0/0:5,0:5:15:.:.:0,15,224	0/0:34,0:34:99:.:.:0,102,1073	0/0:24,0:24:72:.:.:0,72,717
Unigene149_All	41	.	A	G	18772.5	PASS	AC=30;AF=0.500;AN=60;BaseQRankSum=0.286;DP=731;ExcessHet=40.2096;FS=3.050;InbreedingCoeff=-0.6731;MLEAC=33;MLEAF=0.550;MQ=60.00;MQRankSum=0.00;QD=27.13;ReadPosRankSum=0.00;SOR=0.959	GT:AD:DP:GQ:PGT:PID:PL:PS	1|1:0,2:2:6:1|1:40_C_T:90,6,0:40	0|1:3,7:10:99:0|1:40_C_T:285,0,105:40	0|1:1,2:3:36:0|1:40_C_T:81,0,36:40	./.	0|1:23,124:147:99:0|1:40_C_T:5138,0,593:40	0|1:30,66:96:99:0|1:41_A_G:2681,0,1061:41	./.:1,0:1:0:.:.:0,0,0	0/0:18,0:18:9:.:.:0,9,436	0|1:8,4:12:99:0|1:41_A_G:144,0,324:41	0|1:5,3:8:99:0|1:41_A_G:111,0,201:41	0|1:9,2:11:57:0|1:41_A_G:57,0,372:41	0|1:16,6:22:99:0|1:41_A_G:204,0,654:41	0|1:11,30:41:99:0|1:41_A_G:1227,0,372:41	./.:4,0:4:0:.:.:0,0,0	0|1:9,3:12:99:0|1:41_A_G:99,0,369:41	0|1:1,6:7:24:0|1:41_A_G:249,0,24:41	0|1:11,17:28:99:0|1:41_A_G:681,0,411:41	0|1:5,4:9:99:0|1:40_C_T:153,0,198:40	0|1:13,5:18:99:0|1:41_A_G:171,0,531:41	1|1:0,3:3:9:1|1:40_C_T:135,9,0:40	0|1:2,12:14:48:0|1:41_A_G:498,0,48:41	0|1:7,23:30:99:0|1:40_C_T:945,0,225:40	0/0:7,0:7:21:.:.:0,21,233	0|1:5,35:40:99:0|1:40_C_T:1455,0,105:40	0|1:8,18:26:99:0|1:41_A_G:732,0,282:41	0|1:7,4:11:99:0|1:40_C_T:147,0,282:40	./.:5,0:5:0:.:.:0,0,94	0|1:2,3:5:75:0|1:40_C_T:120,0,75:40	0|1:14,11:25:99:0|1:41_A_G:420,0,555:41	0|1:4,27:31:87:0|1:40_C_T:1122,0,87:40	0|1:8,13:21:99:0|1:41_A_G:522,0,297:41	0|1:3,1:4:33:0|1:41_A_G:33,0,123:41	0|1:14,20:34:99:0|1:41_A_G:798,0,528:41	0|1:15,11:26:99:0|1:41_A_G:417,0,597:41
Unigene149_All	45	.	T	G	19376.7	PASS	AC=30;AF=0.500;AN=60;BaseQRankSum=0.304;DP=757;ExcessHet=40.2096;FS=2.127;InbreedingCoeff=-0.6815;MLEAC=32;MLEAF=0.533;MQ=60.00;MQRankSum=0.00;QD=27.14;ReadPosRankSum=0.230;SOR=0.889	GT:AD:DP:GQ:PGT:PID:PL:PS	1|1:0,2:2:6:1|1:40_C_T:90,6,0:40	0|1:3,7:10:99:0|1:40_C_T:285,0,105:40	0|1:1,2:3:36:0|1:40_C_T:81,0,36:40	./.	0|1:24,126:150:99:0|1:40_C_T:5218,0,628:40	0|1:30,68:98:99:0|1:41_A_G:2765,0,1055:41	./.:1,0:1:0:.:.:0,0,0	0/0:19,0:19:12:.:.:0,12,480	0|1:8,4:12:99:0|1:41_A_G:144,0,324:41	0|1:5,3:8:99:0|1:41_A_G:111,0,201:41	0|1:10,2:12:54:0|1:41_A_G:54,0,414:41	0|1:17,6:23:99:0|1:41_A_G:201,0,696:41	0|1:11,33:44:99:0|1:41_A_G:1353,0,363:41	./.:5,0:5:0:.:.:0,0,45	0|1:9,3:12:99:0|1:41_A_G:99,0,369:41	0|1:1,6:7:24:0|1:41_A_G:249,0,24:41	0|1:11,19:30:99:0|1:41_A_G:765,0,405:41	0|1:5,4:9:99:0|1:40_C_T:153,0,198:40	0|1:15,6:21:99:0|1:41_A_G:207,0,612:41	1|1:0,3:3:9:1|1:40_C_T:135,9,0:40	0|1:2,14:16:42:0|1:41_A_G:582,0,42:41	0|1:7,23:30:99:0|1:40_C_T:945,0,225:40	0/0:8,0:8:24:.:.:0,24,278	0|1:5,38:43:96:0|1:40_C_T:1581,0,96:40	0|1:8,18:26:99:0|1:41_A_G:732,0,282:41	0|1:7,4:11:99:0|1:40_C_T:147,0,282:40	./.:6,0:6:0:.:.:0,0,130	0|1:2,3:5:75:0|1:40_C_T:120,0,75:40	0|1:14,11:25:99:0|1:41_A_G:420,0,555:41	0|1:5,27:32:99:0|1:40_C_T:1119,0,129:40	0|1:8,13:21:99:0|1:41_A_G:522,0,297:41	0|1:3,1:4:33:0|1:41_A_G:33,0,123:41	0|1:14,20:34:99:0|1:41_A_G:798,0,528:41	0|1:16,11:27:99:0|1:41_A_G:414,0,639:41
Unigene149_All	59	.	A	C	21657.4	PASS	AC=29;AF=0.483;AN=60;BaseQRankSum=-1.870e-01;DP=832;ExcessHet=33.6429;FS=1.362;InbreedingCoeff=-0.6364;MLEAC=32;MLEAF=0.533;MQ=60.00;MQRankSum=0.00;QD=27.45;ReadPosRankSum=0.316;SOR=0.860	GT:AD:DP:GQ:PGT:PID:PL:PS	1|1:0,3:3:9:1|1:40_C_T:135,9,0:40	0|1:2,6:8:63:0|1:40_C_T:246,0,63:40	0/0:1,0:1:3:.:.:0,3,37	./.	0|1:31,159:190:99:0|1:40_C_T:6580,0,823:40	0|1:32,74:106:99:0|1:41_A_G:3011,0,1121:41	./.:1,0:1:0:.:.:0,0,0	0/0:20,0:20:15:.:.:0,15,485	0|1:8,4:12:99:0|1:41_A_G:144,0,324:41	0|1:5,4:9:99:0|1:41_A_G:153,0,198:41	0|1:11,2:13:51:0|1:41_A_G:51,0,456:41	0|1:17,6:23:99:0|1:41_A_G:201,0,696:41	0|1:10,36:46:99:0|1:41_A_G:1481,0,312:41	./.:6,0:6:0:.:.:0,0,40	0|1:10,3:13:96:0|1:41_A_G:96,0,411:41	0|1:1,7:8:21:0|1:41_A_G:291,0,21:41	0|1:11,20:31:99:0|1:41_A_G:807,0,402:41	0|1:5,4:9:99:0|1:40_C_T:153,0,198:40	0|1:17,7:24:99:0|1:41_A_G:243,0,693:41	1|1:0,3:3:9:1|1:40_C_T:135,9,0:40	0|1:2,14:16:42:0|1:41_A_G:582,0,42:41	0|1:8,24:32:99:0|1:40_C_T:984,0,264:40	0/0:9,0:9:27:.:.:0,27,307	0|1:6,42:48:99:0|1:40_C_T:1725,0,125:40	0|1:8,18:26:99:0|1:41_A_G:732,0,282:41	0|1:7,4:11:99:0|1:40_C_T:147,0,282:40	./.:6,0:6:0:.:.:0,0,130	0|1:2,3:5:75:0|1:40_C_T:120,0,75:40	0|1:15,11:26:99:0|1:41_A_G:417,0,597:41	0|1:5,27:32:99:0|1:40_C_T:1119,0,129:40	0|1:8,15:23:99:0|1:41_A_G:606,0,291:41	0|1:4,5:9:99:0|1:41_A_G:198,0,153:41	0|1:14,21:35:99:0|1:41_A_G:840,0,525:41	0|1:17,11:28:99:0|1:41_A_G:411,0,681:41
Unigene149_All	76	.	A	G	24635.8	PASS	AC=29;AF=0.500;AN=58;BaseQRankSum=-3.360e-01;DP=964;ExcessHet=37.8868;FS=0.622;InbreedingCoeff=-0.6344;MLEAC=32;MLEAF=0.552;MQ=60.00;MQRankSum=0.00;QD=27.28;ReadPosRankSum=0.261;SOR=0.778	GT:AD:DP:GQ:PGT:PID:PL:PS	1|1:0,3:3:9:1|1:40_C_T:135,9,0:40	0|1:3,7:10:99:0|1:40_C_T:265,0,100:40	./.:2,0:2:0:.:.:0,0,3	./.	0|1:32,187:219:99:0|1:40_C_T:7411,0,771:40	0|1:33,91:124:99:0|1:41_A_G:3619,0,1112:41	./.:1,0:1:0:.:.:0,0,0	0/0:21,0:21:18:.:.:0,18,490	0|1:7,5:12:99:0|1:41_A_G:189,0,279:41	0|1:5,4:9:99:0|1:41_A_G:153,0,198:41	0|1:12,2:14:48:0|1:41_A_G:48,0,498:41	0|1:19,7:26:99:0|1:41_A_G:237,0,777:41	0|1:10,41:51:99:0|1:41_A_G:1622,0,280:41	./.:8,0:8:0:.:.:0,0,90	0|1:11,5:16:99:0|1:41_A_G:177,0,447:41	0|1:2,10:12:54:0|1:41_A_G:412,0,54:41	0|1:11,22:33:99:0|1:41_A_G:870,0,396:41	0|1:5,5:10:99:0|1:40_C_T:175,0,195:40	0|1:20,9:29:99:0|1:41_A_G:318,0,813:41	1|1:0,4:4:12:1|1:40_C_T:160,12,0:40	0|1:3,18:21:72:0|1:41_A_G:727,0,72:41	0|1:8,26:34:99:0|1:40_C_T:1027,0,258:40	0/0:9,0:9:27:.:.:0,27,323	0|1:7,47:54:99:0|1:40_C_T:1862,0,132:40	0|1:9,23:32:99:0|1:41_A_G:898,0,288:41	0|1:8,7:15:99:0|1:40_C_T:209,0,315:40	./.:10,0:10:0:.:.:0,0,139	0|1:2,3:5:75:0|1:40_C_T:120,0,75:40	0|1:16,12:28:99:0|1:41_A_G:456,0,615:41	0|1:5,31:36:99:0|1:40_C_T:1246,0,117:40	0|1:9,17:26:99:0|1:41_A_G:686,0,327:41	0|1:7,6:13:99:0|1:41_A_G:231,0,276:41	0|1:14,23:37:99:0|1:41_A_G:924,0,519:41	0|1:19,11:30:99:0|1:41_A_G:405,0,765:41
Unigene149_All	89	.	C	T	8453.44	PASS	AC=17;AF=0.293;AN=58;BaseQRankSum=-4.220e-01;DP=1013;ExcessHet=12.6957;FS=0.542;InbreedingCoeff=-0.3859;MLEAC=20;MLEAF=0.345;MQ=60.00;MQRankSum=0.00;QD=15.89;ReadPosRankSum=-1.020e-01;SOR=0.781	GT:AD:DP:GQ:PGT:PID:PL:PS	0/0:4,0:4:12:.:.:0,12,121	0/0:11,0:11:27:.:.:0,27,405	0/0:2,0:2:6:.:.:0,6,60	./.	0/0:223,0:223:99:.:.:0,120,1800	0|1:32,100:132:99:0|1:41_A_G:3859,0,1037:41	./.:1,0:1:0:.:.:0,0,0	0/0:20,0:20:15:.:.:0,15,525	0|1:9,6:15:99:0|1:41_A_G:225,0,359:41	0|1:5,4:9:99:0|1:41_A_G:153,0,198:41	0|1:11,2:13:51:0|1:41_A_G:51,0,456:41	0|1:19,6:25:99:0|1:41_A_G:195,0,780:41	0/1:36,18:54:99:.:.:403,0,1250	./.:12,0:12:0:.:.:0,0,210	0|1:9,5:14:99:0|1:41_A_G:183,0,363:41	0/1:10,3:13:55:.:.:55,0,329	0|1:12,24:36:99:0|1:41_A_G:951,0,411:41	0/0:11,0:11:27:.:.:0,27,405	0|1:20,8:28:99:0|1:41_A_G:255,0,795:41	0/0:4,0:4:12:.:.:0,12,99	0/1:13,6:19:99:.:.:196,0,365	0/0:33,0:33:99:.:.:0,99,928	0/0:11,0:11:33:.:.:0,33,412	0/0:54,0:54:99:.:.:0,120,1800	0/1:26,12:38:99:.:.:223,0,811	./.:20,0:20:0:.:.:0,0,527	./.:11,0:11:0:.:.:0,0,283	0/0:3,0:3:9:.:.:0,9,66	0/1:22,4:26:35:.:.:35,0,790	0/0:36,0:36:99:.:.:0,108,1070	0/1:21,6:27:99:.:.:107,0,660	0|1:8,8:16:99:0|1:41_A_G:271,0,312:41	0|1:12,25:37:99:0|1:41_A_G:993,0,429:41	0|1:21,9:30:99:0|1:41_A_G:315,0,814:41
Unigene149_All	123	.	G	T	897.29	QD2	AC=7;AF=0.106;AN=66;BaseQRankSum=0.00;DP=1173;ExcessHet=1.5357;FS=0.914;InbreedingCoeff=-0.1335;MLEAC=7;MLEAF=0.106;MQ=60.00;MQRankSum=0.00;QD=1.61;ReadPosRankSum=0.350;SOR=0.498	GT:AD:DP:GQ:PGT:PID:PL:PS	0/0:4,0:4:12:.:.:0,12,122	0/0:11,0:11:33:.:.:0,33,417	0/0:3,0:3:9:.:.:0,9,88	./.	0|1:342,28:370:99:0|1:123_G_T:126,0,14220:123	0/0:130,0:130:99:.:.:0,120,1800	0/0:2,0:2:6:.:.:0,6,90	0/0:18,0:18:54:.:.:0,54,686	0/0:19,0:19:57:.:.:0,57,662	0/0:8,0:8:24:.:.:0,24,238	0/0:17,0:17:51:.:.:0,51,613	0/0:23,0:23:69:.:.:0,69,789	0/1:61,7:68:67:.:.:67,0,2540	0/0:11,0:11:33:.:.:0,33,436	0/0:15,0:15:45:.:.:0,45,471	0/0:18,0:18:54:.:.:0,54,549	0/0:33,0:33:90:.:.:0,90,1350	0/0:12,0:12:36:.:.:0,36,429	0/0:27,0:27:81:.:.:0,81,900	0/0:1,0:1:3:.:.:0,3,29	0/0:19,0:19:57:.:.:0,57,658	0/1:23,6:29:99:.:.:101,0,907	0/1:4,9:13:99:.:.:284,0,100	0/0:63,6:69:21:.:.:0,21,2486	0/0:30,0:30:90:.:.:0,90,982	0/0:23,0:23:24:.:.:0,24,660	0/1:6,6:12:99:.:.:152,0,153	0/0:4,0:4:12:.:.:0,12,131	0/1:20,6:26:99:.:.:150,0,821	0/1:35,5:40:63:.:.:63,0,1333	0/0:28,0:28:84:.:.:0,84,985	0/0:20,0:20:60:.:.:0,60,707	0/0:35,0:35:99:.:.:0,102,1138	0/0:28,0:28:81:.:.:0,81,1215
Unigene149_All	137	.	T	C	28671.5	PASS	AC=40;AF=0.606;AN=66;BaseQRankSum=-5.390e-01;DP=1315;ExcessHet=0.6299;FS=8.330;InbreedingCoeff=0.0649;MLEAC=43;MLEAF=0.652;MQ=60.00;MQRankSum=0.00;QD=22.47;ReadPosRankSum=0.522;SOR=0.357	GT:AD:DP:GQ:PGT:PID:PL:PS	0/0:4,0:4:12:.:.:0,12,122	0/0:11,0:11:33:.:.:0,33,448	0/0:3,0:3:9:.:.:0,9,109	0/0:1,0:1:3:.:.:0,3,37	0|1:363,28:391:83:0|1:123_G_T:83,0,15158:123	1/1:0,147:147:99:.:.:6432,442,0	./.:2,0:2:0:.:.:0,0,0	1/1:0,20:20:60:.:.:900,60,0	1/1:0,23:23:69:.:.:1015,69,0	1/1:0,9:9:27:.:.:405,27,0	1/1:0,21:21:63:.:.:945,63,0	1/1:0,24:26:78:.:.:1100,78,0	0/1:39,40:79:99:.:.:1540,0,1431	1|1:0,12:12:36:1|1:131_C_T:540,36,0:131	1/1:0,15:15:45:.:.:675,45,0	0/1:11,13:24:99:.:.:493,0,403	1/1:1,37:38:69:.:.:1600,69,0	0|1:3,11:14:93:0|1:131_C_T:453,0,93:131	1/1:1,32:33:54:.:.:1375,54,0	0/0:1,0:1:3:.:.:0,3,29	0/1:4,18:22:99:.:.:744,0,114	0|1:19,9:28:99:0|1:131_C_T:321,0,771:131	0|1:1,13:14:3:0|1:131_C_T:543,0,3:131	0|1:56,18:74:99:0|1:131_C_T:587,0,2286:131	0/1:10,24:34:99:.:.:978,0,347	0/1:4,22:26:99:.:.:912,0,102	0|1:3,10:13:96:0|1:131_C_T:411,0,96:131	0/0:3,0:3:9:.:.:0,9,70	0/1:12,19:31:99:.:.:762,0,446	0|1:36,13:49:99:0|1:131_C_T:438,0,1473:131	0/1:13,22:35:99:.:.:885,0,480	1/1:0,28:28:84:.:.:1260,84,0	1/1:0,42:42:99:.:.:1849,126,0	1/1:0,30:30:90:.:.:1329,90,0
Unigene149_All	147	.	C	T	11114.1	PASS	AC=19;AF=0.288;AN=66;BaseQRankSum=-2.770e-01;DP=1300;ExcessHet=16.0536;FS=1.106;InbreedingCoeff=-0.4038;MLEAC=20;MLEAF=0.303;MQ=60.00;MQRankSum=0.00;QD=15.92;ReadPosRankSum=0.465;SOR=0.792	GT:AD:DP:GQ:PL	0/0:3,0:3:9:0,9,126	0/0:10,0:10:27:0,27,405	0/0:2,0:2:6:0,6,77	0/0:1,0:1:3:0,3,37	0/0:384,0:384:99:0,120,1800	0/1:30,115:145:99:4592,0,907	./.:2,0:2:0:0,0,0	0/1:17,6:23:99:201,0,696	0/1:16,6:22:99:204,0,654	0/1:5,4:9:99:153,0,198	0/1:18,5:23:99:156,0,741	0/1:20,6:26:99:191,0,822	0/1:54,30:84:99:1095,0,2114	0/0:12,0:12:36:0,36,465	0/1:10,6:16:99:222,0,402	0/1:18,3:21:72:72,0,747	0/1:9,31:40:99:1253,0,285	0/0:13,0:13:36:0,36,540	0/1:25,9:34:99:303,0,1023	0/0:1,0:1:3:0,3,29	0/1:14,8:22:99:294,0,564	0/0:22,0:22:57:0,57,855	0/0:14,0:14:39:0,39,585	0/0:68,0:68:99:0,120,1800	0/1:23,12:35:99:434,0,929	0/1:22,3:25:60:60,0,894	0/0:14,0:14:42:0,42,398	0/0:3,0:3:9:0,9,70	0/1:28,3:31:42:42,0,1165	0/0:47,0:47:99:0,120,1800	0/1:34,5:39:99:107,0,1413	0/1:22,9:31:99:312,0,897	0/1:13,30:43:99:1218,0,456	0/1:22,7:29:99:227,0,903
Unigene149_All	151	.	A	C	9558.94	PASS	AC=22;AF=0.333;AN=66;BaseQRankSum=0.323;DP=1314;ExcessHet=23.5108;FS=1.125;InbreedingCoeff=-0.5010;MLEAC=23;MLEAF=0.348;MQ=60.00;MQRankSum=0.00;QD=14.16;ReadPosRankSum=0.017;SOR=0.586	GT:AD:DP:GQ:PGT:PID:PL:PS	0/0:3,0:3:9:.:.:0,9,126	0/0:9,0:9:24:.:.:0,24,360	0/0:2,0:2:6:.:.:0,6,77	0/0:2,0:2:6:.:.:0,6,49	0/0:384,0:384:99:.:.:0,120,1800	0|1:123,31:154:99:0|1:131_C_T:931,0,5071:131	./.:2,0:2:0:.:.:0,0,0	0|1:6,19:25:99:0|1:131_C_T:780,0,195:131	0|1:6,15:21:99:0|1:131_C_T:612,0,207:131	0|1:4,5:9:99:0|1:131_C_T:198,0,153:131	0|1:6,18:24:99:0|1:131_C_T:738,0,198:131	0|1:6,19:25:99:0|1:131_C_T:780,0,195:131	0/0:88,0:88:40:.:.:0,40,2618	0|1:6,7:13:99:0|1:131_C_T:258,0,189:131	0|1:6,10:16:99:0|1:131_C_T:402,0,222:131	0/1:17,4:21:36:.:.:36,0,661	0|1:33,8:41:99:0|1:131_C_T:237,0,1362:131	0/1:6,7:13:99:.:.:234,0,230	0|1:11,23:34:99:0|1:131_C_T:933,0,393:131	0/0:1,0:1:3:.:.:0,3,29	0/1:20,2:22:23:.:.:23,0,833	0/0:21,0:21:54:.:.:0,54,810	0/1:11,3:14:52:.:.:52,0,274	0/0:68,0:68:99:.:.:0,120,1800	0/1:25,8:33:99:.:.:179,0,985	0/1:11,11:22:99:.:.:303,0,313	0/1:9,5:14:99:.:.:102,0,281	0/0:3,0:3:9:.:.:0,9,70	0/1:23,8:31:99:.:.:185,0,860	0/0:47,0:47:99:.:.:0,120,1800	0/1:26,12:38:99:.:.:288,0,934	0|1:9,23:32:99:0|1:131_C_T:939,0,309:131	0|1:32,14:46:99:0|1:131_C_T:492,0,1302:131	0|1:6,21:27:99:0|1:131_C_T:864,0,189:131
Unigene149_All	156	.	T	C	15735.6	PASS	AC=28;AF=0.424;AN=66;BaseQRankSum=0.051;DP=1389;ExcessHet=32.1713;FS=4.464;InbreedingCoeff=-0.6188;MLEAC=30;MLEAF=0.455;MQ=60.00;MQRankSum=0.00;QD=11.52;ReadPosRankSum=-4.520e-01;SOR=0.455	GT:AD:DP:GQ:PGT:PID:PL:PS	0/0:3,0:3:6:.:.:0,6,90	0/0:9,0:9:21:.:.:0,21,315	0/0:2,0:2:6:.:.:0,6,77	0/0:2,0:2:6:.:.:0,6,49	0|1:380,29:409:74:0|1:123_G_T:74,0,15837:123	0|1:119,27:146:99:0|1:131_C_T:776,0,4834:131	./.:2,0:2:0:.:.:0,0,0	0|1:6,20:26:99:0|1:131_C_T:822,0,192:131	0|1:6,15:21:99:0|1:131_C_T:612,0,207:131	0|1:4,5:9:99:0|1:131_C_T:198,0,153:131	0|1:7,20:27:99:0|1:131_C_T:798,0,234:131	0|1:7,19:26:99:0|1:131_C_T:777,0,237:131	0|1:84,16:100:99:0|1:131_C_T:399,0,3437:131	1|1:1,15:16:3:1|1:131_C_T:590,3,0:131	0|1:6,10:16:99:0|1:131_C_T:402,0,222:131	0|1:12,12:24:99:0|1:131_C_T:468,0,468:131	0|1:33,10:43:99:0|1:131_C_T:321,0,1335:131	0|1:3,11:14:93:0|1:131_C_T:453,0,93:131	0|1:12,24:36:99:0|1:131_C_T:951,0,432:131	0/0:1,0:1:3:.:.:0,3,29	0|1:15,9:24:99:0|1:131_C_T:333,0,603:131	0|1:16,4:20:99:0|1:131_C_T:120,0,660:131	0|1:1,14:15:0:0|1:131_C_T:585,0,0:131	0|1:55,20:75:99:0|1:131_C_T:674,0,2229:131	0|1:21,12:33:99:0|1:131_C_T:441,0,846:131	0|1:6,16:22:99:0|1:131_C_T:654,0,204:131	0|1:3,12:15:90:0|1:131_C_T:495,0,90:131	0/0:4,0:4:12:.:.:0,12,103	0|1:17,17:34:99:0|1:131_C_T:662,0,663:131	0|1:34,20:54:99:0|1:131_C_T:697,0,1367:131	0|1:22,20:42:99:0|1:131_C_T:774,0,864:131	0|1:8,26:34:99:0|1:131_C_T:1068,0,258:131	0|1:35,22:57:99:0|1:131_C_T:697,0,1343:131	0|1:7,21:28:99:0|1:131_C_T:861,0,231:131
Unigene149_All	161	.	C	T	15415.4	PASS	AC=28;AF=0.424;AN=66;BaseQRankSum=-1.080e-01;DP=1424;ExcessHet=32.1713;FS=3.509;InbreedingCoeff=-0.6052;MLEAC=29;MLEAF=0.439;MQ=60.00;MQRankSum=0.00;QD=11.32;ReadPosRankSum=-9.900e-02;SOR=0.469	GT:AD:DP:GQ:PGT:PID:PL:PS	0/0:4,0:4:9:.:.:0,9,135	0/0:11,0:11:30:.:.:0,30,450	0/0:6,0:6:18:.:.:0,18,221	0/0:2,0:2:6:.:.:0,6,49	0|1:379,29:408:77:0|1:123_G_T:77,0,15775:123	0|1:119,24:143:99:0|1:131_C_T:650,0,4823:131	./.:2,0:2:0:.:.:0,0,0	0|1:6,22:28:99:0|1:131_C_T:884,0,186:131	0|1:7,15:22:99:0|1:131_C_T:589,0,228:131	0|1:4,5:9:99:0|1:131_C_T:198,0,153:131	0|1:7,20:27:99:0|1:131_C_T:798,0,234:131	0|1:7,19:26:99:0|1:131_C_T:777,0,237:131	0|1:82,15:97:99:0|1:131_C_T:363,0,3356:131	1|1:1,15:16:3:1|1:131_C_T:590,3,0:131	0|1:6,10:16:99:0|1:131_C_T:382,0,222:131	0|1:12,13:25:99:0|1:131_C_T:489,0,465:131	0|1:33,10:43:99:0|1:131_C_T:321,0,1335:131	0|1:2,11:13:51:0|1:131_C_T:456,0,51:131	0|1:12,24:36:99:0|1:131_C_T:951,0,432:131	0/0:1,0:1:3:.:.:0,3,29	0|1:14,9:23:99:0|1:131_C_T:336,0,561:131	0|1:19,3:22:69:0|1:131_C_T:69,0,767:131	0|1:1,14:15:0:0|1:131_C_T:585,0,0:131	0|1:53,20:73:99:0|1:131_C_T:681,0,2144:131	0|1:22,12:34:99:0|1:131_C_T:438,0,867:131	0|1:6,16:22:99:0|1:131_C_T:654,0,204:131	0|1:3,12:15:90:0|1:131_C_T:495,0,90:131	0/0:5,0:5:12:.:.:0,12,180	0|1:17,16:33:99:0|1:131_C_T:620,0,666:131	0|1:35,20:55:99:0|1:131_C_T:694,0,1409:131	0|1:22,19:41:99:0|1:131_C_T:732,0,867:131	0|1:8,26:34:99:0|1:131_C_T:1068,0,258:131	0|1:36,21:57:99:0|1:131_C_T:652,0,1367:131	0|1:8,21:29:99:0|1:131_C_T:837,0,271:131
Unigene149_All	168	.	T	G	1614.8	PASS	AC=7;AF=0.106;AN=66;BaseQRankSum=0.178;DP=1381;ExcessHet=1.4856;FS=2.784;InbreedingCoeff=-0.1364;MLEAC=7;MLEAF=0.106;MQ=60.00;MQRankSum=0.00;QD=9.07;ReadPosRankSum=0.967;SOR=0.478	GT:AD:DP:GQ:PL	0/1:1,2:3:35:81,0,35	0/1:6,5:11:99:174,0,221	./.:6,0:6:0:0,0,173	0/0:2,0:2:6:0,6,49	0/0:403,0:403:99:0,120,1800	0/0:138,0:138:99:0,120,1800	0/0:2,0:2:6:0,6,45	0/0:23,0:23:60:0,60,900	0/0:22,0:22:63:0,63,945	0/0:10,0:10:24:0,24,360	0/0:30,0:30:90:0,90,1047	0/0:25,0:25:66:0,66,990	0/0:97,0:97:99:0,120,1800	0/0:16,0:16:48:0,48,552	0/0:17,0:17:45:0,45,675	0/1:18,9:27:99:201,0,728	0/0:45,0:45:90:0,90,1428	0/1:9,2:11:56:56,0,372	0/0:37,0:37:99:0,105,1220	0/0:2,0:2:6:0,6,90	0/0:22,0:22:66:0,66,796	0/0:21,0:21:57:0,57,855	0/0:15,0:15:45:0,45,483	0/0:72,0:72:99:0,120,1800	0/1:22,10:32:99:271,0,894	0/0:20,0:20:60:0,60,639	0/0:17,0:17:48:0,48,720	0/0:4,0:4:12:0,12,131	0/0:31,0:31:87:0,87,1305	0/1:32,21:53:99:580,0,1218	0/1:28,13:41:99:298,0,1075	0/0:35,0:35:99:0,105,1058	0/0:57,0:57:99:0,116,1800	0/0:30,0:30:84:0,84,1260
Unigene149_All	177	.	G	A	670.27	PASS	AC=6;AF=0.088;AN=68;BaseQRankSum=0.903;DP=1428;ExcessHet=1.0436;FS=6.072;InbreedingCoeff=-0.1058;MLEAC=6;MLEAF=0.088;MQ=60.00;MQRankSum=0.00;QD=3.90;ReadPosRankSum=0.427;SOR=1.261	GT:AD:DP:GQ:PGT:PID:PL:PS	0/0:5,0:5:15:.:.:0,15,203	0/0:11,0:11:33:.:.:0,33,458	0/0:6,0:6:18:.:.:0,18,244	0/0:2,0:2:6:.:.:0,6,49	0/0:403,0:403:99:.:.:0,120,1800	0/0:138,0:138:99:.:.:0,120,1800	0/0:2,0:2:6:.:.:0,6,45	0/0:23,0:23:60:.:.:0,60,900	0/0:23,0:23:66:.:.:0,66,990	0/0:9,0:9:27:.:.:0,27,274	0/0:35,0:35:99:.:.:0,99,1485	0/0:26,0:26:69:.:.:0,69,1035	0/0:97,0:97:99:.:.:0,120,1800	0|1:9,7:16:99:0|1:131_C_T:226,0,240:131	0/0:16,0:16:48:.:.:0,48,516	0/0:30,0:30:90:.:.:0,90,1047	0/0:52,0:52:99:.:.:0,120,1800	0/0:14,0:14:39:.:.:0,39,585	0/0:37,0:37:99:.:.:0,105,1220	0/1:1,2:3:36:.:.:40,0,36	0/1:20,5:25:99:.:.:149,0,783	0/1:20,3:23:65:.:.:65,0,745	0/0:19,0:19:57:.:.:0,57,650	0/1:69,12:81:99:.:.:164,0,2763	0/0:33,0:33:99:.:.:0,99,1077	0/1:19,5:24:72:.:.:72,0,579	0/0:17,0:17:48:.:.:0,48,720	0/0:4,0:4:12:.:.:0,12,131	0/0:33,0:33:99:.:.:0,99,1112	0/0:52,0:52:99:.:.:0,120,1800	0/0:39,0:39:99:.:.:0,111,1665	0/0:37,0:37:99:.:.:0,101,1209	0/0:57,0:57:99:.:.:0,116,1800	0/0:34,0:34:85:.:.:0,85,1084
Unigene149_All	181	.	C	T	5461.4	PASS	AC=1;AF=0.015;AN=68;BaseQRankSum=0.278;DP=1546;ExcessHet=0.0000;FS=2.542;InbreedingCoeff=-0.0252;MLEAC=1;MLEAF=0.015;MQ=60.00;MQRankSum=0.00;QD=10.99;ReadPosRankSum=1.85;SOR=0.936	GT:AD:DP:GQ:PL	0/0:5,0:5:15:0,15,203	0/0:12,0:12:36:0,36,488	0/0:6,0:6:18:0,18,244	0/0:2,0:2:6:0,6,49	0/1:300,197:497:99:5477,0,9477	0/0:138,0:138:99:0,120,1800	0/0:1,0:1:3:0,3,45	0/0:23,0:23:60:0,60,900	0/0:23,0:23:66:0,66,990	0/0:9,0:9:27:0,27,274	0/0:35,0:35:93:0,93,1395	0/0:29,0:29:81:0,81,1215	0/0:97,0:97:99:0,120,1800	0/0:19,0:19:57:0,57,674	0/0:16,0:16:45:0,45,675	0/0:33,0:33:99:0,99,1077	0/0:52,0:52:99:0,120,1800	0/0:14,0:14:39:0,39,585	0/0:37,0:37:99:0,105,1220	0/0:5,0:5:15:0,15,184	0/0:27,0:27:72:0,72,1080	0/0:22,0:22:63:0,63,889	0/0:20,0:20:57:0,57,855	0/0:82,0:82:99:0,120,1800	0/0:34,0:34:93:0,93,1395	0/0:23,0:23:66:0,66,990	0/0:16,0:16:39:0,39,585	0/0:4,0:4:12:0,12,131	0/0:32,0:32:96:0,96,1152	0/0:52,0:52:99:0,120,1800	0/0:39,0:39:99:0,111,1665	0/0:37,0:37:99:0,101,1209	0/0:57,0:57:99:0,116,1800	0/0:33,0:33:93:0,93,1395
Unigene149_All	199	.	G	C	20722.8	PASS	AC=9;AF=0.136;AN=66;BaseQRankSum=0.477;DP=1694;ExcessHet=2.7288;FS=2.604;InbreedingCoeff=-0.1716;MLEAC=9;MLEAF=0.136;MQ=60.00;MQRankSum=0.00;QD=21.91;ReadPosRankSum=0.651;SOR=0.509	GT:AD:DP:GQ:PL	0/0:4,0:4:12:0,12,149	0/1:12,3:15:78:78,0,410	./.:6,0:6:0:0,0,153	0/0:2,0:2:6:0,6,49	0/1:64,466:530:99:16186,0,987	0/0:138,0:138:99:0,120,1800	0/0:1,0:1:3:0,3,45	0/0:26,0:26:33:0,33,834	0/0:24,0:24:72:0,72,799	0/0:9,0:9:27:0,27,274	0/0:38,0:38:99:0,111,1333	0/0:27,0:27:78:0,78,1170	0/1:77,78:155:99:2127,0,1995	0/0:18,0:18:54:0,54,629	0/0:15,0:15:42:0,42,630	0/0:34,0:34:99:0,102,1093	0/0:52,0:52:99:0,120,1800	0/0:13,0:13:39:0,39,446	0/0:40,0:40:75:0,75,1352	0/0:7,0:7:21:0,21,257	0/0:30,0:30:90:0,90,1087	0/1:17,12:29:99:346,0,532	0/0:20,2:22:17:0,17,605	0/1:51,42:93:99:1110,0,1535	0/0:34,0:34:99:0,102,1157	0/0:28,0:28:84:0,84,916	0/1:12,2:14:7:7,0,375	0/1:4,3:7:73:73,0,136	0/1:22,17:39:99:524,0,627	0/1:49,15:64:99:320,0,1406	0/0:39,0:39:99:0,111,1665	0/0:37,0:37:99:0,101,1209	0/0:57,0:57:99:0,116,1800	0/0:30,0:30:90:0,90,1207
Unigene149_All	242	.	G	A	8048.14	PASS	AC=23;AF=0.359;AN=64;BaseQRankSum=0.058;DP=1731;ExcessHet=27.9489;FS=0.543;InbreedingCoeff=-0.5384;MLEAC=25;MLEAF=0.391;MQ=60.00;MQRankSum=0.00;QD=9.63;ReadPosRankSum=0.351;SOR=0.622	GT:AD:DP:GQ:PL	0/0:4,0:4:12:0,12,157	0/0:17,0:17:42:0,42,630	./.:3,0:3:0:0,0,0	0/0:2,0:2:6:0,6,49	0/0:522,0:522:99:0,120,1800	0/1:131,25:156:99:333,0,3528	./.	0/1:11,18:29:99:518,0,204	0/1:6,16:22:99:450,0,135	0/1:3,8:11:61:205,0,61	0/1:14,35:49:99:979,0,279	0/1:11,19:30:99:584,0,242	0/0:147,0:147:99:0,120,1800	0/1:10,3:13:95:95,0,328	0/1:3,8:11:99:249,0,101	0/1:27,10:37:99:243,0,737	0/1:47,22:69:99:546,0,1482	0/1:10,5:15:99:104,0,283	0/1:23,15:38:99:437,0,627	0/0:6,0:6:18:0,18,184	0/1:22,7:29:99:106,0,778	0/0:33,0:33:54:0,54,1051	0/1:15,9:24:99:211,0,439	0/0:70,0:70:99:0,120,1800	0/1:27,6:33:89:89,0,753	0/1:14,6:20:99:168,0,426	0/1:5,10:15:99:266,0,122	0/1:6,4:10:99:109,0,198	0/1:35,6:41:99:146,0,983	0/0:59,0:59:99:0,120,1800	0/1:32,10:42:99:280,0,880	0/1:5,27:32:88:792,0,88	0/1:53,21:74:99:498,0,1509	0/1:13,23:36:99:641,0,313
Unigene149_All	273	.	G	A	1455.19	PASS	AC=5;AF=0.076;AN=66;BaseQRankSum=1.07;DP=1716;ExcessHet=0.7067;FS=12.598;InbreedingCoeff=-0.0930;MLEAC=5;MLEAF=0.076;MQ=60.00;MQRankSum=0.00;QD=8.00;ReadPosRankSum=0.712;SOR=1.348	GT:AD:DP:GQ:PL	0/0:1,0:1:3:0,3,40	0/0:12,0:12:36:0,36,490	0/0:3,0:3:9:0,9,112	0/0:2,0:2:6:0,6,49	0/0:522,0:522:99:0,120,1800	0/0:143,0:143:99:0,120,1800	./.	0/0:25,0:25:72:0,72,1080	0/0:17,0:17:45:0,45,675	0/0:10,0:10:30:0,30,279	0/0:44,0:44:99:0,99,1434	0/0:34,0:34:99:0,99,1161	0/0:147,0:147:99:0,120,1800	0/0:14,0:14:39:0,39,585	0/0:10,0:10:30:0,30,327	0/0:30,0:30:81:0,81,1215	0/0:69,0:69:99:0,120,1800	0/0:15,0:15:45:0,45,511	0/0:40,3:43:35:0,35,1223	0/1:2,5:7:28:163,0,28	0/1:22,15:38:99:408,0,678	0/1:32,9:41:99:228,0,869	0/0:28,0:28:81:0,81,853	0/1:54,19:73:99:437,0,1386	0/0:37,0:37:99:0,99,1485	0/1:13,11:24:99:260,0,409	0/0:15,0:15:39:0,39,585	0/0:16,0:16:48:0,48,512	0/0:43,0:43:99:0,99,1383	0/0:59,0:59:99:0,120,1800	0/0:42,0:42:99:0,102,1467	0/0:37,0:37:99:0,102,1530	0/0:73,0:73:99:0,120,1800	0/0:38,0:38:99:0,108,1137
Unigene149_All	309	.	C	T	3650.89	PASS	AC=11;AF=0.177;AN=62;BaseQRankSum=0.806;DP=1667;ExcessHet=4.4933;FS=5.478;InbreedingCoeff=-0.2413;MLEAC=12;MLEAF=0.194;MQ=60.00;MQRankSum=0.00;QD=8.41;ReadPosRankSum=-3.690e-01;SOR=0.995	GT:AD:DP:GQ:PGT:PID:PL:PS	./.:4,0:4:0:.:.:0,0,79	0/1:9,3:12:76:.:.:76,0,318	./.:6,0:6:0:.:.:0,0,160	./.	0/0:404,0:404:99:.:.:0,120,1800	0/0:142,0:142:99:.:.:0,120,1800	0/0:1,0:1:3:.:.:0,3,29	0/0:25,0:25:72:.:.:0,72,1080	0/0:13,0:13:39:.:.:0,39,422	0/0:13,0:13:36:.:.:0,36,540	0/0:48,0:48:99:.:.:0,120,1800	0/0:37,0:37:99:.:.:0,105,1575	0/0:132,0:132:99:.:.:0,120,1800	0/0:10,0:10:30:.:.:0,30,399	0/0:14,0:14:42:.:.:0,42,478	0/1:29,5:34:82:.:.:82,0,1040	0/0:82,0:82:99:.:.:0,120,1800	0/1:17,4:21:76:.:.:76,0,661	0/0:44,3:47:7:.:.:0,7,1560	0|1:2,11:13:51:0|1:301_A_AT:456,0,51:301	0/1:29,13:42:99:.:.:376,0,1053	0/1:37,16:53:99:.:.:369,0,1125	0/0:29,0:29:84:.:.:0,84,1260	0/1:49,28:77:99:.:.:781,0,1571	0/1:31,17:48:99:.:.:362,0,991	0/1:15,13:28:99:.:.:287,0,490	0/0:16,0:16:3:.:.:0,3,426	0/0:15,0:15:45:.:.:0,45,471	0/0:45,0:45:99:.:.:0,120,1800	0/1:48,18:66:99:.:.:407,0,1697	0/1:23,17:40:99:.:.:420,0,857	0/0:36,0:36:99:.:.:0,108,1255	0/0:60,0:60:99:.:.:0,120,1800	0/0:46,0:46:99:.:.:0,117,1755
Unigene149_All	341	.	C	T	14448.5	PASS	AC=30;AF=0.469;AN=64;BaseQRankSum=0.273;DP=1632;ExcessHet=64.8321;FS=1.172;InbreedingCoeff=-0.8453;MLEAC=32;MLEAF=0.500;MQ=60.00;MQRankSum=0.00;QD=9.41;ReadPosRankSum=0.328;SOR=0.575	GT:AD:DP:GQ:PL	0/1:2,4:6:64:148,0,64	0/1:7,4:11:99:125,0,242	0/1:4,3:7:99:107,0,143	./.	0/1:313,87:400:99:1846,0,9943	0/1:111,43:154:99:943,0,3043	./.:1,0:1:0:0,0,0	0/1:5,18:23:95:576,0,95	0/1:2,10:12:53:371,0,53	0/1:7,5:12:99:128,0,157	0/1:13,38:51:99:1246,0,313	0/1:12,21:33:99:743,0,278	0/1:118,17:135:99:215,0,3607	0/1:5,4:9:99:152,0,177	0/1:5,10:15:99:322,0,99	0/1:11,12:23:99:393,0,304	0/1:55,31:86:99:965,0,1665	0/1:8,11:19:99:315,0,215	0/1:18,25:43:99:669,0,516	0/0:9,0:9:27:0,27,226	0/1:34,9:43:99:181,0,1072	0/1:41,7:48:90:90,0,1283	0/1:6,23:29:99:622,0,181	0/0:63,0:63:50:0,50,1845	0/1:32,16:48:99:372,0,817	0/1:25,9:34:99:163,0,640	0/1:3,12:15:50:277,0,50	0/1:4,12:16:91:329,0,91	0/1:34,12:46:99:270,0,997	0/1:34,19:53:99:492,0,1088	0/1:17,16:33:99:435,0,522	0/1:13,22:35:99:760,0,337	0/1:40,24:64:99:642,0,1178	0/1:16,17:33:99:502,0,377
Unigene149_All	415	.	T	C	27202.4	PASS	AC=31;AF=0.484;AN=64;BaseQRankSum=0.00;DP=1311;ExcessHet=48.5719;FS=7.060;InbreedingCoeff=-0.8029;MLEAC=33;MLEAF=0.516;MQ=60.00;MQRankSum=0.00;QD=22.13;ReadPosRankSum=0.00;SOR=0.844	GT:AD:DP:GQ:PGT:PID:PL:PS	0|1:7,2:9:63:0|1:415_T_C:63,0,265:415	0|1:8,8:16:99:0|1:415_T_C:305,0,277:415	0|1:3,5:8:99:0|1:415_T_C:201,0,111:415	./.	0/1:44,92:137:99:.:.:3439,0,1399	0|1:51,95:146:99:0|1:415_T_C:3696,0,1663:415	0|1:2,2:4:78:0|1:415_T_C:78,0,78:415	0/0:17,0:17:6:.:.:0,6,511	./.:15,0:15:0:.:.:0,0,332	0|1:7,9:16:99:0|1:415_T_C:357,0,267:415	0|1:42,14:56:99:0|1:415_T_C:461,0,1694:415	0|1:26,8:34:99:0|1:415_T_C:231,0,1053:415	0|1:9,90:99:99:0|1:415_T_C:3563,0,107:415	0|0:10,0:10:30:0|1:415_T_C:0,30,430:415	0|1:17,2:19:33:0|1:415_T_C:33,0,697:415	0|1:9,16:25:99:0|1:415_T_C:645,0,309:415	0|1:41,51:92:99:0|1:415_T_C:1950,0,1474:415	0|1:9,10:19:99:0|1:415_T_C:393,0,348:415	0|1:26,15:41:99:0|1:415_T_C:515,0,1026:415	1|1:0,15:15:45:1|1:415_T_C:675,45,0:415	0|1:21,22:43:99:0|1:415_T_C:807,0,795:415	0|1:13,24:37:99:0|1:415_T_C:900,0,453:415	0|1:18,5:23:99:0|1:415_T_C:115,0,735:415	0|1:12,41:53:99:0|1:415_T_C:1616,0,359:415	0|1:11,30:41:99:0|1:415_T_C:1195,0,365:415	0|1:19,12:31:99:0|1:415_T_C:435,0,721:415	0|1:10,4:14:99:0|1:415_T_C:138,0,408:415	0|1:9,3:12:99:0|1:415_T_C:99,0,328:415	0|1:18,22:40:99:0|1:415_T_C:802,0,663:415	0|1:13,42:55:99:0|1:415_T_C:1673,0,358:415	0|1:11,24:35:99:0|1:415_T_C:975,0,317:415	0|1:21,12:33:99:0|1:415_T_C:421,0,746:415	0|1:30,27:57:99:0|1:415_T_C:1023,0,1117:415	0|1:11,9:20:99:0|1:415_T_C:345,0,434:415
Unigene149_All	421	.	A	G	27256.5	PASS	AC=31;AF=0.484;AN=64;BaseQRankSum=-3.200e-01;DP=1307;ExcessHet=48.5719;FS=8.185;InbreedingCoeff=-0.7932;MLEAC=32;MLEAF=0.500;MQ=60.00;MQRankSum=0.00;QD=21.72;ReadPosRankSum=-1.200e-01;SOR=0.941	GT:AD:DP:GQ:PGT:PID:PL:PS	0|1:8,2:10:60:0|1:415_T_C:60,0,301:415	0|1:9,8:17:99:0|1:415_T_C:302,0,313:415	0|1:3,5:8:99:0|1:415_T_C:201,0,111:415	./.	0/1:45,86:131:99:.:.:3187,0,1428	0|1:53,99:152:99:0|1:415_T_C:3811,0,1686:415	0|1:2,2:4:78:0|1:415_T_C:78,0,78:415	0/0:20,0:20:15:.:.:0,15,646	./.:16,0:16:0:.:.:0,0,417	0|1:7,9:16:99:0|1:415_T_C:357,0,267:415	0|1:43,15:58:99:0|1:415_T_C:500,0,1712:415	0|1:28,7:35:99:0|1:415_T_C:189,0,1140:415	0|1:10,97:107:94:0|1:415_T_C:3676,0,94:415	0|0:11,0:11:33:0|1:415_T_C:0,33,495:415	0|1:19,2:21:27:0|1:415_T_C:27,0,760:415	0|1:9,16:25:99:0|1:415_T_C:645,0,309:415	0|1:41,49:90:99:0|1:415_T_C:1894,0,1520:415	0|1:9,10:19:99:0|1:415_T_C:393,0,348:415	0|1:26,16:42:99:0|1:415_T_C:557,0,1023:415	1|1:0,16:16:48:1|1:415_T_C:700,48,0:415	0|1:24,20:44:99:0|1:415_T_C:741,0,926:415	0|1:13,23:36:99:0|1:415_T_C:878,0,456:415	0|1:19,4:23:90:0|1:415_T_C:90,0,745:415	0|1:14,42:56:99:0|1:415_T_C:1659,0,404:415	0|1:10,30:40:99:0|1:415_T_C:1198,0,330:415	0|1:18,12:30:99:0|1:415_T_C:438,0,699:415	0|1:12,4:16:99:0|1:415_T_C:132,0,491:415	0|1:8,3:11:99:0|1:415_T_C:102,0,306:415	0|1:19,21:40:99:0|1:415_T_C:764,0,714:415	0|1:14,45:59:99:0|1:415_T_C:1785,0,411:415	0|1:11,25:36:99:0|1:415_T_C:1017,0,314:415	0|1:19,12:31:99:0|1:415_T_C:427,0,688:415	0|1:31,28:59:99:0|1:415_T_C:1062,0,1156:415	0|1:14,9:23:99:0|1:415_T_C:336,0,559:415
Unigene149_All	438	.	T	C	4196.8	PASS	AC=12;AF=0.194;AN=62;BaseQRankSum=0.324;DP=1094;ExcessHet=5.2985;FS=29.042;InbreedingCoeff=-0.2480;MLEAC=13;MLEAF=0.210;MQ=60.00;MQRankSum=0.00;QD=12.57;ReadPosRankSum=-3.620e-01;SOR=1.483	GT:AD:DP:GQ:PGT:PID:PL:PS	./.:9,0:9:0:.:.:0,0,248	0|1:10,4:14:99:0|1:438_T_C:138,0,408:438	0|1:7,2:9:63:0|1:438_T_C:63,0,288:438	./.	0/0:72,0:72:99:.:.:0,104,1800	0/0:122,0:122:99:.:.:0,120,1800	0/0:4,0:4:9:.:.:0,9,135	./.:18,0:18:0:.:.:0,0,482	0/0:17,0:17:48:.:.:0,48,720	0/0:17,0:17:48:.:.:0,48,720	0/0:51,0:51:99:.:.:0,118,1683	0/0:29,0:29:87:.:.:0,87,1178	0/0:96,0:96:99:.:.:0,120,1800	0/0:9,0:9:27:.:.:0,27,343	0/0:21,0:21:60:.:.:0,60,660	0/1:15,6:21:99:.:.:207,0,609	0/0:79,0:79:99:.:.:0,120,1800	0/1:11,7:18:99:.:.:260,0,400	0/0:37,0:37:99:.:.:0,105,1575	0|1:2,8:10:60:0|1:438_T_C:330,0,60:438	0/1:30,10:40:99:.:.:330,0,1230	0|1:19,12:31:99:0|1:438_T_C:447,0,761:438	0/0:17,0:17:51:.:.:0,51,601	0|1:29,25:54:99:0|1:438_T_C:942,0,1142:438	0/1:24,11:35:99:.:.:390,0,975	0|1:15,6:21:99:0|1:438_T_C:207,0,612:438	0/0:17,0:17:51:.:.:0,51,641	0/0:10,0:10:27:.:.:0,27,405	0/0:35,0:35:96:.:.:0,96,1440	0|1:36,15:51:99:0|1:438_T_C:521,0,1466:438	0/1:19,11:30:99:.:.:405,0,765	0/0:26,0:26:72:.:.:0,72,1080	0/0:52,0:52:99:.:.:0,120,1800	0/0:18,0:18:48:.:.:0,48,720
Unigene149_All	443	.	T	G	14048.3	PASS	AC=26;AF=0.419;AN=62;BaseQRankSum=0.882;DP=1113;ExcessHet=37.6119;FS=26.710;InbreedingCoeff=-0.7011;MLEAC=28;MLEAF=0.452;MQ=60.00;MQRankSum=0.00;QD=14.90;ReadPosRankSum=0.062;SOR=1.647	GT:AD:DP:GQ:PGT:PID:PL:PS	./.:9,0:9:0:.:.:0,0,256	0|1:11,4:15:99:0|1:438_T_C:135,0,450:438	0|1:7,2:9:63:0|1:438_T_C:63,0,288:438	./.	0/0:72,0:72:99:.:.:0,104,1800	0|1:42,84:126:99:0|1:435_ACG_A:3322,0,1502:435	0|1:3,3:6:99:0|1:435_ACG_A:111,0,117:435	./.:15,0:15:0:.:.:0,0,332	0|0:18,0:18:54:0|1:435_ACG_A:0,54,790:435	0|1:7,10:17:99:0|1:435_ACG_A:399,0,264:435	0|1:40,9:49:99:0|1:435_ACG_A:258,0,1653:435	0|1:23,6:29:99:0|1:435_ACG_A:183,0,948:435	0|1:73,27:100:99:0|1:435_ACG_A:914,0,2943:435	0/0:9,0:9:27:.:.:0,27,343	0/0:21,0:21:60:.:.:0,60,660	0/1:10,10:20:99:.:.:390,0,389	0|1:38,40:78:99:0|1:435_ACG_A:1565,0,1464:435	0/1:9,9:18:99:.:.:351,0,310	0|1:25,13:38:99:0|1:435_ACG_A:471,0,1011:435	0|1:2,8:10:60:0|1:438_T_C:330,0,60:438	0/1:24,16:40:99:.:.:600,0,960	0|1:19,12:31:99:0|1:438_T_C:447,0,761:438	0|0:16,1:17:6:0|1:435_ACG_A:0,6,675:435	0|1:29,26:55:99:0|1:438_T_C:984,0,1139:438	0/1:13,22:35:99:.:.:885,0,480	0|1:15,6:21:99:0|1:438_T_C:207,0,612:438	0|1:15,2:17:39:0|1:435_ACG_A:39,0,624:435	0|1:8,2:10:60:0|1:435_ACG_A:60,0,330:435	0|1:31,7:38:99:0|1:435_ACG_A:200,0,1281:435	0|1:40,16:56:99:0|1:438_T_C:551,0,1631:438	0/1:17,13:30:99:.:.:495,0,675	0|1:21,6:27:99:0|1:435_ACG_A:189,0,843:435	0|1:31,19:50:99:0|1:435_ACG_A:704,0,1244:435	0|1:13,5:18:99:0|1:435_ACG_A:171,0,531:435
Unigene149_All	452	.	C	T	27983.8	PASS	AC=45;AF=0.703;AN=64;BaseQRankSum=0.391;DP=1099;ExcessHet=5.4993;FS=4.832;InbreedingCoeff=-0.2365;MLEAC=47;MLEAF=0.734;MQ=60.00;MQRankSum=0.00;QD=27.62;ReadPosRankSum=-8.300e-02;SOR=0.886	GT:AD:DP:GQ:PGT:PID:PL:PS	./.:10,0:10:0:.:.:0,0,315	0|1:9,4:13:99:0|1:438_T_C:141,0,366:438	0|1:7,2:9:63:0|1:438_T_C:63,0,288:438	./.	0/0:72,0:72:99:.:.:0,104,1800	1/1:0,128:128:99:.:.:5040,384,0	1/1:0,5:5:15:.:.:184,15,0	1/1:0,13:13:39:.:.:422,39,0	1/1:0,21:21:63:.:.:618,63,0	1/1:0,17:17:51:.:.:717,51,0	1/1:0,47:47:99:.:.:1700,141,0	1/1:0,29:29:87:.:.:1203,87,0	0/1:71,26:97:99:.:.:862,0,1990	0/1:8,2:10:39:.:.:39,0,246	1/1:0,23:23:69:.:.:669,69,0	0/1:3,15:18:80:.:.:539,0,80	1/1:0,80:80:99:.:.:3370,241,0	1/1:1,15:16:19:.:.:605,19,0	1/1:0,38:38:99:.:.:1425,114,0	0|1:2,8:10:60:0|1:438_T_C:330,0,60:438	0/1:10,28:38:99:.:.:1062,0,233	0|1:19,12:31:99:0|1:438_T_C:447,0,762:438	0/1:5,12:17:99:.:.:366,0,133	0|1:30,22:52:99:0|1:438_T_C:833,0,1193:438	0/1:4,34:38:10:.:.:1317,0,10	0/1:7,13:20:99:.:.:403,0,213	0/1:11,8:19:99:.:.:255,0,295	0|1:8,2:10:60:0|1:435_ACG_A:60,0,330:435	0/1:15,23:38:99:.:.:701,0,455	0|1:44,15:59:99:0|1:438_T_C:497,0,1802:438	0/1:5,20:25:69:.:.:622,0,69	1/1:0,26:26:78:.:.:849,78,0	1/1:0,48:48:99:.:.:1872,144,0	1/1:0,18:18:54:.:.:626,54,0
Unigene149_All	455	.	A	T	12816.4	PASS	AC=26;AF=0.406;AN=64;BaseQRankSum=0.524;DP=1101;ExcessHet=37.6119;FS=27.469;InbreedingCoeff=-0.6796;MLEAC=27;MLEAF=0.422;MQ=60.00;MQRankSum=0.00;QD=13.71;ReadPosRankSum=0.092;SOR=1.716	GT:AD:DP:GQ:PGT:PID:PL:PS	./.:10,0:10:0:.:.:0,0,301	0|1:9,4:13:99:0|1:438_T_C:141,0,366:438	0|1:7,2:9:63:0|1:438_T_C:63,0,288:438	./.	0/0:72,0:72:99:.:.:0,104,1800	0|1:46,87:133:99:0|1:455_A_T:3282,0,1577:455	0|1:2,3:5:75:0|1:455_A_T:120,0,75:455	0/0:10,0:10:30:.:.:0,30,303	0|0:21,0:21:63:0|1:455_A_T:0,63,945:455	0|1:8,10:18:99:0|1:455_A_T:396,0,285:455	0|1:38,10:48:99:0|1:455_A_T:306,0,1525:455	0|1:24,6:30:99:0|1:455_A_T:145,0,955:455	0|1:73,26:99:99:0|1:455_A_T:852,0,2957:455	0/0:8,0:8:24:.:.:0,24,250	0/0:23,0:23:57:.:.:0,57,855	0|1:9,8:17:99:0|1:455_A_T:305,0,353:455	0|1:44,35:79:99:0|1:455_A_T:1310,0,1687:455	0|1:7,8:15:99:0|1:455_A_T:314,0,270:455	0|1:26,9:35:99:0|1:455_A_T:300,0,1065:455	0|1:2,7:9:63:0|1:438_T_C:288,0,63:438	0|1:23,15:38:99:0|1:455_A_T:560,0,921:455	0|1:19,12:31:99:0|1:438_T_C:447,0,762:438	0|0:16,1:17:6:0|1:455_A_T:0,6,653:455	0|1:32,22:54:99:0|1:438_T_C:827,0,1277:438	0|1:15,22:37:99:0|1:455_A_T:858,0,553:455	0|1:15,5:20:99:0|1:455_A_T:165,0,595:455	0|1:16,2:18:36:0|1:455_A_T:36,0,666:455	0|1:8,2:10:60:0|1:435_ACG_A:60,0,330:435	0|1:30,9:39:99:0|1:455_A_T:286,0,1212:455	0|1:44,15:59:99:0|1:438_T_C:497,0,1802:438	0|1:17,9:26:99:0|1:455_A_T:326,0,677:455	0|1:21,6:27:99:0|1:455_A_T:168,0,842:455	0|1:31,18:49:99:0|1:455_A_T:663,0,1187:455	0|1:14,3:17:84:0|1:455_A_T:84,0,538:455
Unigene149_All	458	.	C	A	12604.4	PASS	AC=26;AF=0.406;AN=64;BaseQRankSum=0.201;DP=1106;ExcessHet=37.6119;FS=27.455;InbreedingCoeff=-0.6796;MLEAC=27;MLEAF=0.422;MQ=60.00;MQRankSum=0.00;QD=13.51;ReadPosRankSum=0.098;SOR=1.707	GT:AD:DP:GQ:PGT:PID:PL:PS	./.:10,0:10:0:.:.:0,0,284	0|1:9,3:12:99:0|1:438_T_C:99,0,369:438	0|1:7,2:9:63:0|1:438_T_C:63,0,282:438	./.	0/0:72,0:72:99:.:.:0,104,1800	0|1:46,87:133:99:0|1:455_A_T:3282,0,1577:455	0|1:2,3:5:75:0|1:455_A_T:120,0,75:455	0/0:10,0:10:30:.:.:0,30,303	0|0:21,0:21:63:0|1:455_A_T:0,63,945:455	0|1:8,10:18:99:0|1:455_A_T:396,0,285:455	0|1:38,11:49:99:0|1:455_A_T:327,0,1522:455	0|1:24,5:29:99:0|1:455_A_T:138,0,958:455	0|1:72,26:98:99:0|1:455_A_T:855,0,2924:455	0/0:8,0:8:24:.:.:0,24,250	0/0:20,0:20:60:.:.:0,60,655	0|1:9,7:16:99:0|1:455_A_T:267,0,356:455	0|1:43,34:77:99:0|1:455_A_T:1275,0,1652:455	0|1:8,8:16:99:0|1:455_A_T:311,0,312:455	0|1:26,9:35:99:0|1:455_A_T:300,0,1065:455	0|1:2,7:9:63:0|1:438_T_C:288,0,63:438	0|1:23,15:38:99:0|1:455_A_T:560,0,921:455	0|1:18,9:27:99:0|1:438_T_C:324,0,729:438	0|0:16,1:17:6:0|1:455_A_T:0,6,653:455	0|1:34,22:56:99:0|1:438_T_C:821,0,1341:438	0|1:15,22:37:99:0|1:455_A_T:858,0,553:455	0|1:16,5:21:99:0|1:455_A_T:162,0,637:455	0|1:16,2:18:36:0|1:455_A_T:36,0,666:455	0|1:8,2:10:60:0|1:435_ACG_A:60,0,330:435	0|1:30,9:39:99:0|1:455_A_T:286,0,1212:455	0|1:45,15:60:99:0|1:438_T_C:474,0,1844:438	0|1:17,10:27:99:0|1:455_A_T:348,0,674:455	0|1:21,6:27:99:0|1:455_A_T:168,0,842:455	0|1:31,18:49:99:0|1:455_A_T:663,0,1187:455	0|1:14,4:18:99:0|1:455_A_T:106,0,535:455
Unigene149_All	459	.	G	T	3635.45	PASS	AC=12;AF=0.188;AN=64;BaseQRankSum=0.778;DP=1006;ExcessHet=5.2985;FS=30.386;InbreedingCoeff=-0.2345;MLEAC=13;MLEAF=0.203;MQ=60.00;MQRankSum=0.00;QD=10.92;ReadPosRankSum=-7.600e-02;SOR=1.542	GT:AD:DP:GQ:PGT:PID:PL:PS	./.:10,0:10:0:.:.:0,0,284	0|1:9,3:12:99:0|1:438_T_C:99,0,369:438	0|1:7,2:9:63:0|1:438_T_C:63,0,282:438	./.	0/0:72,0:72:99:.:.:0,104,1800	0/0:94,0:94:99:.:.:0,120,1800	0/0:5,0:5:15:.:.:0,15,115	0/0:11,0:11:33:.:.:0,33,372	0/0:21,0:21:60:.:.:0,60,613	0/0:17,0:17:48:.:.:0,48,720	0/0:38,0:38:99:.:.:0,105,1452	0/0:26,0:26:75:.:.:0,75,1125	0/0:92,0:92:99:.:.:0,120,1800	0/0:8,0:8:24:.:.:0,24,250	0/0:20,0:20:60:.:.:0,60,655	0|1:11,5:16:99:0|1:459_G_T:177,0,446:459	0/0:71,0:71:99:.:.:0,120,1800	0|1:8,8:16:99:0|1:455_A_T:311,0,312:455	0/0:36,0:36:90:.:.:0,90,1350	0|1:2,7:9:63:0|1:438_T_C:288,0,63:438	0|1:29,10:39:99:0|1:459_G_T:333,0,1187:459	0|1:18,9:27:99:0|1:438_T_C:324,0,729:438	0/0:15,0:15:42:.:.:0,42,630	0|1:37,21:58:99:0|1:438_T_C:770,0,1429:438	0|1:27,10:37:99:0|1:459_G_T:339,0,1093:459	0|1:16,5:21:99:0|1:455_A_T:162,0,637:455	0/0:17,0:17:51:.:.:0,51,581	0/0:9,0:9:27:.:.:0,27,283	0/0:36,0:36:96:.:.:0,96,1440	0|1:45,16:61:99:0|1:438_T_C:516,0,1841:438	0|1:19,9:28:99:0|1:459_G_T:300,0,771:459	0/0:22,0:22:66:.:.:0,66,720	0/0:36,0:36:99:.:.:0,102,1283	0/0:16,0:16:48:.:.:0,48,616
Unigene149_All	469	.	C	T	3397.43	PASS	AC=11;AF=0.172;AN=64;BaseQRankSum=-4.150e-01;DP=1007;ExcessHet=4.3294;FS=23.176;InbreedingCoeff=-0.2119;MLEAC=12;MLEAF=0.188;MQ=60.00;MQRankSum=0.00;QD=10.82;ReadPosRankSum=0.337;SOR=1.643	GT:AD:DP:GQ:PGT:PID:PL:PS	0/0:9,0:9:24:.:.:0,24,360	0|1:9,3:12:93:0|1:438_T_C:93,0,349:438	./.:8,0:8:0:.:.:0,0,214	./.	0/0:72,0:72:99:.:.:0,104,1800	0/0:94,0:94:99:.:.:0,120,1800	0/0:5,0:5:15:.:.:0,15,115	0/0:11,0:11:33:.:.:0,33,316	0/0:21,0:21:60:.:.:0,60,613	0/0:20,0:20:60:.:.:0,60,575	0/0:38,0:38:99:.:.:0,105,1452	0/0:33,0:33:99:.:.:0,99,1145	0/0:92,0:92:99:.:.:0,120,1800	0/0:8,0:8:24:.:.:0,24,250	0/0:20,0:20:60:.:.:0,60,655	0|1:10,5:15:99:0|1:459_G_T:180,0,405:459	0/0:71,0:71:99:.:.:0,120,1800	0|1:8,7:15:99:0|1:455_A_T:270,0,315:455	0/0:33,0:33:99:.:.:0,99,1117	0|1:2,8:10:60:0|1:438_T_C:310,0,60:438	0|1:29,9:38:99:0|1:459_G_T:291,0,1150:459	0|1:19,9:28:99:0|1:438_T_C:321,0,750:438	0/0:16,0:16:48:.:.:0,48,540	0|1:37,19:56:99:0|1:438_T_C:687,0,1395:438	0|1:25,10:35:99:0|1:459_G_T:345,0,1003:459	0|1:13,3:16:87:0|1:455_A_T:87,0,537:455	0/0:19,0:19:57:.:.:0,57,574	0/0:9,0:9:27:.:.:0,27,254	0/0:35,0:35:99:.:.:0,105,1182	0|1:45,16:61:99:0|1:438_T_C:516,0,1780:438	0|1:18,10:28:99:0|1:459_G_T:345,0,726:459	0/0:22,0:22:66:.:.:0,66,724	0/0:36,0:36:99:.:.:0,102,1283	0/0:18,0:18:54:.:.:0,54,650
Unigene149_All	522	.	G	A	3752.04	PASS	AC=14;AF=0.233;AN=60;BaseQRankSum=1.38;DP=947;ExcessHet=7.6121;FS=39.427;InbreedingCoeff=-0.3166;MLEAC=16;MLEAF=0.267;MQ=60.00;MQRankSum=0.00;QD=7.07;ReadPosRankSum=-2.800e-02;SOR=3.165	GT:AD:DP:GQ:PL	0/0:6,0:6:15:0,15,225	0/0:15,0:15:36:0,36,540	0/0:4,0:4:6:0,6,90	./.	0/0:72,0:72:99:0,104,1800	0/1:44,49:93:99:1433,0,1700	0/1:2,2:4:77:77,0,78	0/0:13,0:13:36:0,36,540	0/0:22,0:22:66:0,66,990	0/1:8,6:14:99:186,0,318	0/1:29,5:34:75:75,0,1203	0/1:31,4:35:33:33,0,1269	0/1:76,14:90:99:301,0,2058	0/0:6,0:6:18:0,18,229	0/0:17,0:17:51:0,51,521	./.:13,0:13:0:0,0,392	0/1:52,19:71:99:538,0,2076	./.:15,0:15:0:0,0,486	0/1:24,7:31:99:221,0,966	0/0:4,0:4:12:0,12,139	0/1:25,5:30:94:94,0,932	0/0:21,0:21:63:0,63,632	0/0:12,0:12:33:0,33,495	0/0:45,0:45:99:0,117,1755	0/1:22,6:28:99:184,0,782	0/0:14,0:14:39:0,39,585	0/1:12,2:14:47:47,0,436	./.:9,0:9:0:0,0,273	0/1:23,6:29:99:141,0,876	0/0:52,0:52:99:0,120,1800	0/0:20,0:20:15:0,15,509	0/0:19,2:21:14:0,14,796	0/1:22,13:35:99:431,0,885	0/1:20,3:23:25:25,0,831
Unigene149_All	523	.	G	A	14664.9	PASS	AC=25;AF=0.379;AN=66;BaseQRankSum=-1.189e+00;DP=925;ExcessHet=6.9119;FS=22.492;InbreedingCoeff=-0.2376;MLEAC=26;MLEAF=0.394;MQ=60.00;MQRankSum=0.00;QD=25.11;ReadPosRankSum=0.151;SOR=0.164	GT:AD:DP:GQ:PGT:PID:PL:PS	0/0:6,0:6:15:.:.:0,15,225	0/0:15,0:15:36:.:.:0,36,540	0/0:4,0:4:6:.:.:0,6,90	./.	0/0:72,0:72:99:.:.:0,104,1800	0|1:50,44:94:99:0|1:523_G_A:1660,0,1962:523	0|1:2,2:4:78:0|1:523_G_A:78,0,78:523	1|1:0,13:13:39:1|1:523_G_A:564,39,0:523	1|1:0,22:22:66:1|1:523_G_A:969,66,0:523	0|1:6,8:14:99:0|1:523_G_A:318,0,228:523	0|1:5,29:34:99:0|1:523_G_A:1202,0,117:523	0|1:4,30:34:57:0|1:523_G_A:1236,0,57:523	0/0:78,0:78:99:.:.:0,120,1800	0/0:6,0:6:18:.:.:0,18,229	1|1:0,17:17:51:1|1:523_G_A:754,51,0:523	0|1:10,3:13:96:0|1:523_G_A:96,0,411:523	0|1:19,50:69:99:0|1:523_G_A:2012,0,647:523	0|1:11,3:14:93:0|1:523_G_A:93,0,453:523	0|1:7,23:30:99:0|1:523_G_A:945,0,225:523	0/0:4,0:4:12:.:.:0,12,139	0|1:19,11:30:99:0|1:523_G_A:405,0,754:523	0/0:21,0:21:63:.:.:0,63,632	0|1:3,9:12:99:0|1:523_G_A:368,0,99:523	0/0:45,0:45:99:.:.:0,117,1755	0|1:20,8:28:99:0|1:523_G_A:276,0,816:523	0|1:7,7:14:99:0|1:523_G_A:273,0,273:523	0|1:10,5:15:99:0|1:523_G_A:180,0,385:523	0/0:9,0:9:21:.:.:0,21,315	0|1:17,11:28:99:0|1:523_G_A:390,0,680:523	0/0:52,0:52:99:.:.:0,120,1800	0|1:9,11:20:99:0|1:523_G_A:415,0,345:523	0|1:2,19:21:27:0|1:523_G_A:749,0,27:523	0|1:13,22:35:99:0|1:523_G_A:864,0,480:523	0|1:3,20:23:45:0|1:523_G_A:831,0,45:523
Unigene149_All	530	.	C	A	14662.2	PASS	AC=25;AF=0.379;AN=66;BaseQRankSum=-1.008e+00;DP=895;ExcessHet=6.9119;FS=22.831;InbreedingCoeff=-0.2346;MLEAC=26;MLEAF=0.394;MQ=60.00;MQRankSum=0.00;QD=25.02;ReadPosRankSum=0.169;SOR=0.139	GT:AD:DP:GQ:PGT:PID:PL:PS	0/0:7,0:7:18:.:.:0,18,270	0/0:12,0:12:36:.:.:0,36,456	0/0:3,0:3:9:.:.:0,9,127	./.	0/0:72,0:72:99:.:.:0,104,1800	0|1:46,44:90:99:0|1:523_G_A:1672,0,1799:523	0|1:2,2:4:78:0|1:523_G_A:78,0,78:523	1|1:0,12:12:36:1|1:523_G_A:540,36,0:523	1|1:0,22:22:66:1|1:523_G_A:949,66,0:523	0|1:6,8:14:99:0|1:523_G_A:318,0,228:523	0|1:4,31:35:75:0|1:523_G_A:1249,0,75:523	0|1:3,29:32:39:0|1:523_G_A:1198,0,39:523	0/0:78,0:78:99:.:.:0,120,1800	0/0:7,0:7:21:.:.:0,21,233	1|1:0,17:17:51:1|1:523_G_A:754,51,0:523	0|1:10,3:13:96:0|1:523_G_A:96,0,411:523	0|1:18,52:70:99:0|1:523_G_A:2060,0,599:523	0|1:11,3:14:93:0|1:523_G_A:93,0,453:523	0|1:7,25:32:99:0|1:523_G_A:992,0,219:523	0/0:3,0:3:9:.:.:0,9,106	0|1:20,13:33:99:0|1:523_G_A:445,0,769:523	0/0:22,0:22:60:.:.:0,60,900	0|1:4,8:12:99:0|1:523_G_A:324,0,135:523	0/0:45,0:45:99:.:.:0,117,1755	0|1:21,10:31:99:0|1:523_G_A:340,0,843:523	0|1:8,7:15:99:0|1:523_G_A:270,0,294:523	0|1:10,5:15:99:0|1:523_G_A:180,0,385:523	0/0:7,0:7:21:.:.:0,21,281	0|1:19,11:30:99:0|1:523_G_A:384,0,715:523	0/0:52,0:52:99:.:.:0,120,1800	0|1:9,10:19:99:0|1:523_G_A:393,0,348:523	0|1:2,17:19:33:0|1:523_G_A:688,0,33:523	0|1:14,21:35:99:0|1:523_G_A:819,0,518:523	0|1:2,20:22:24:0|1:523_G_A:834,0,24:523
Unigene149_All	556	.	G	C	8857.66	FS60;SOR4	AC=20;AF=0.333;AN=60;BaseQRankSum=2.86;DP=869;ExcessHet=11.4012;FS=81.940;InbreedingCoeff=-0.3341;MLEAC=22;MLEAF=0.367;MQ=60.00;MQRankSum=0.00;QD=14.02;ReadPosRankSum=0.316;SOR=5.219	GT:AD:DP:GQ:PGT:PID:PL:PS	./.:6,0:6:0:.:.:0,0,129	0/0:10,0:10:27:.:.:0,27,405	./.:3,0:3:0:.:.:0,0,45	./.	0|1:44,40:84:99:0|1:556_G_C:1547,0,1727:556	0|1:46,33:79:99:0|1:556_G_C:1247,0,1832:556	./.:2,0:2:0:.:.:0,0,0	0/0:9,0:9:27:.:.:0,27,258	0/0:20,0:20:60:.:.:0,60,615	0|1:10,4:14:99:0|1:556_G_C:138,0,408:556	0|1:33,3:36:27:0|1:556_G_C:27,0,1356:556	0|0:30,1:31:48:0|1:556_G_C:0,48,1264:556	0|1:25,45:70:99:0|1:556_G_C:1810,0,907:556	0/0:8,0:8:21:.:.:0,21,315	0/0:17,0:17:45:.:.:0,45,675	0/0:15,0:15:45:.:.:0,45,471	0|1:47,11:58:99:0|1:556_G_C:320,0,1900:556	0|1:8,4:12:99:0|1:556_G_C:144,0,324:556	0|1:21,4:25:99:0|1:556_G_C:105,0,870:556	1|1:0,3:3:9:1|1:556_G_C:135,9,0:556	0|1:18,9:27:99:0|1:556_G_C:324,0,729:556	0|1:11,7:18:99:0|1:556_G_C:261,0,441:556	0/0:11,0:11:33:.:.:0,33,364	0|1:28,17:45:99:0|1:556_G_C:613,0,1125:556	0|1:15,12:27:99:0|1:556_G_C:459,0,594:556	0/0:13,0:13:39:.:.:0,39,393	0|1:12,2:14:48:0|1:556_G_C:48,0,478:556	0|1:4,1:5:30:1|0:548_A_G:30,0,165:548	0|1:16,12:28:99:0|1:556_G_C:456,0,636:556	0|1:26,21:47:99:0|1:556_G_C:804,0,1008:556	0|1:12,3:15:90:0|1:556_G_C:90,0,474:556	0|0:17,1:18:9:0|1:556_G_C:0,9,720:556	0|1:21,9:30:99:0|1:556_G_C:315,0,834:556	0|0:21,1:22:21:0|1:556_G_C:0,21,900:556
Unigene149_All	558	.	C	T	8830.26	FS60;SOR4	AC=20;AF=0.345;AN=58;BaseQRankSum=2.23;DP=834;ExcessHet=11.4012;FS=79.000;InbreedingCoeff=-0.3535;MLEAC=22;MLEAF=0.379;MQ=60.00;MQRankSum=0.00;QD=13.75;ReadPosRankSum=-5.200e-02;SOR=5.169	GT:AD:DP:GQ:PGT:PID:PL:PS	./.:6,0:6:0:.:.:0,0,125	./.:11,0:11:0:.:.:0,0,351	./.:3,0:3:0:.:.:0,0,47	./.	0|1:45,40:85:99:0|1:556_G_C:1544,0,1769:556	0|1:47,33:80:99:0|1:556_G_C:1244,0,1874:556	./.:2,0:2:0:.:.:0,0,0	0/0:9,0:9:18:.:.:0,18,270	0/0:20,0:20:60:.:.:0,60,615	0|1:10,4:14:99:0|1:556_G_C:138,0,408:556	0|1:34,3:37:24:0|1:556_G_C:24,0,1398:556	0|0:31,1:32:51:0|1:556_G_C:0,51,1309:556	0|1:25,45:70:99:0|1:556_G_C:1810,0,907:556	0/0:8,0:8:21:.:.:0,21,315	0/0:16,0:16:39:.:.:0,39,585	0/0:15,0:15:42:.:.:0,42,630	0|1:47,11:58:99:0|1:556_G_C:320,0,1900:556	0|1:8,4:12:99:0|1:556_G_C:144,0,324:556	0|1:22,4:26:99:0|1:556_G_C:102,0,912:556	1|1:0,3:3:9:1|1:556_G_C:135,9,0:556	0|1:18,9:27:99:0|1:556_G_C:324,0,729:556	0|1:11,7:18:99:0|1:556_G_C:261,0,441:556	0/0:11,0:11:33:.:.:0,33,364	0|1:30,17:47:99:0|1:556_G_C:607,0,1209:556	0|1:17,12:29:99:0|1:556_G_C:453,0,678:556	0/0:13,0:13:39:.:.:0,39,393	0|1:14,2:16:42:0|1:556_G_C:42,0,562:556	0|1:5,1:6:27:1|0:548_A_G:27,0,207:548	0|1:16,12:28:99:0|1:556_G_C:456,0,636:556	0|1:26,21:47:99:0|1:556_G_C:804,0,1008:556	0|1:12,3:15:90:0|1:556_G_C:90,0,474:556	0|0:17,1:18:9:0|1:556_G_C:0,9,720:556	0|1:21,9:30:99:0|1:556_G_C:315,0,834:556	0|0:21,1:22:21:0|1:556_G_C:0,21,900:556
Unigene149_All	560	.	A	G	8815.47	FS60;SOR4	AC=20;AF=0.345;AN=58;BaseQRankSum=2.65;DP=826;ExcessHet=11.4012;FS=82.630;InbreedingCoeff=-0.3544;MLEAC=22;MLEAF=0.379;MQ=60.00;MQRankSum=0.00;QD=13.82;ReadPosRankSum=0.00;SOR=5.213	GT:AD:DP:GQ:PGT:PID:PL:PS	./.:6,0:6:0:.:.:0,0,129	./.:11,0:11:0:.:.:0,0,349	./.:3,0:3:0:.:.:0,0,50	./.	0|1:46,40:86:99:0|1:556_G_C:1541,0,1811:556	0|1:47,33:80:99:0|1:556_G_C:1244,0,1874:556	./.:2,0:2:0:.:.:0,0,0	0/0:9,0:9:18:.:.:0,18,270	0/0:21,0:21:57:.:.:0,57,855	0|1:10,4:14:99:0|1:556_G_C:138,0,408:556	0|1:33,3:36:27:0|1:556_G_C:27,0,1377:556	0|0:29,1:30:45:0|1:556_G_C:0,45,1260:556	0|1:24,44:68:99:0|1:556_G_C:1775,0,875:556	0/0:5,0:5:15:.:.:0,15,168	0/0:15,0:15:36:.:.:0,36,540	0/0:15,0:15:42:.:.:0,42,630	0|1:46,11:57:99:0|1:556_G_C:323,0,1898:556	0|1:8,4:12:99:0|1:556_G_C:144,0,324:556	0|1:22,4:26:99:0|1:556_G_C:102,0,912:556	1|1:0,3:3:9:1|1:556_G_C:135,9,0:556	0|1:18,9:27:99:0|1:556_G_C:324,0,729:556	0|1:11,7:18:99:0|1:556_G_C:261,0,441:556	0/0:11,0:11:30:.:.:0,30,450	0|1:30,17:47:99:0|1:556_G_C:624,0,1209:556	0|1:18,12:30:99:0|1:556_G_C:450,0,720:556	0/0:13,0:13:39:.:.:0,39,393	0|1:14,2:16:42:0|1:556_G_C:42,0,582:556	0|1:6,1:7:24:1|0:548_A_G:24,0,249:548	0|1:16,12:28:99:0|1:556_G_C:456,0,636:556	0|1:26,21:47:99:0|1:556_G_C:804,0,1029:556	0|1:11,3:14:93:0|1:556_G_C:93,0,453:556	0|0:17,1:18:9:0|1:556_G_C:0,9,720:556	0|1:20,9:29:99:0|1:556_G_C:318,0,813:556	0|0:21,1:22:21:0|1:556_G_C:0,21,900:556
Unigene149_All	579	.	C	T	8949.35	PASS	AC=27;AF=0.422;AN=64;BaseQRankSum=-7.830e-01;DP=644;ExcessHet=1.2407;FS=14.825;InbreedingCoeff=0.0344;MLEAC=28;MLEAF=0.438;MQ=60.00;MQRankSum=0.00;QD=20.81;ReadPosRankSum=0.513;SOR=0.194	GT:AD:DP:GQ:PL	0/0:4,0:4:12:0,12,127	0/0:7,0:7:21:0,21,271	0/0:5,0:5:15:0,15,170	./.	0/0:37,0:37:99:0,105,1575	0/1:22,40:62:99:913,0,805	./.:2,0:2:0:0,0,0	1/1:0,8:8:24:278,24,0	1/1:0,20:20:60:654,60,0	0/1:2,10:12:54:290,0,54	0/1:2,28:30:0:867,0,0	1/1:0,22:22:66:865,66,0	0/0:50,0:50:76:0,76,1681	0/0:5,0:5:15:0,15,168	1/1:0,10:10:30:408,30,0	0/1:8,7:15:99:171,0,193	0/1:8,40:48:99:1286,0,216	0/1:10,3:13:55:55,0,329	0/1:3,18:21:72:542,0,72	0/0:2,0:2:6:0,6,61	0/1:13,8:21:99:295,0,481	0/0:14,0:14:39:0,39,585	0/1:4,6:10:99:158,0,109	0/0:33,0:33:99:0,99,1197	0/1:14,8:22:99:272,0,426	0/1:6,7:13:99:194,0,149	0/1:9,3:12:58:58,0,287	0/0:7,0:7:21:0,21,205	0/1:20,6:26:75:75,0,700	0/0:41,0:41:78:0,78,1561	0/1:4,3:7:73:73,0,118	1/1:1,15:16:3:466,3,0	0/1:9,15:24:99:479,0,333	1/1:1,17:18:9:556,9,0
Unigene149_All	615	.	C	T	2104.39	SOR4	AC=15;AF=0.300;AN=50;BaseQRankSum=1.06;DP=472;ExcessHet=11.8164;FS=54.359;InbreedingCoeff=-0.4133;MLEAC=19;MLEAF=0.380;MQ=60.00;MQRankSum=0.00;QD=7.38;ReadPosRankSum=-3.810e-01;SOR=5.685	GT:AD:DP:GQ:PGT:PID:PL:PS	./.:3,0:3:0:.:.:0,0,42	0|1:7,2:9:63:0|1:615_C_T:63,0,281:615	0|1:2,2:4:78:0|1:615_C_T:78,0,78:615	./.	0|1:28,3:31:42:0|1:615_C_T:42,0,1167:615	0/1:25,4:29:93:.:.:93,0,1038	./.	0/0:6,0:6:18:.:.:0,18,213	0/0:9,0:9:27:.:.:0,27,283	./.:4,0:4:0:.:.:0,0,49	0/0:25,0:25:30:.:.:0,30,749	0/0:21,0:21:18:.:.:0,18,770	0|1:20,10:30:99:0|1:615_C_T:360,0,807:615	0/0:5,0:5:15:.:.:0,15,155	0/0:4,0:4:12:.:.:0,12,179	0/0:14,0:14:42:.:.:0,42,386	0/1:33,5:38:99:.:.:111,0,1369	0|1:8,2:10:60:0|1:615_C_T:60,0,330:615	0/1:7,2:9:63:.:.:63,0,288	./.	0|1:8,3:11:99:0|1:615_C_T:102,0,327:615	0|1:8,2:10:60:0|1:615_C_T:60,0,330:615	0/0:9,0:9:27:.:.:0,27,283	0|1:21,7:28:99:0|1:615_C_T:231,0,861:615	0|1:12,3:15:90:0|1:615_C_T:90,0,495:615	0/0:13,0:13:39:.:.:0,39,406	0/0:8,0:8:24:.:.:0,24,221	./.:6,0:6:0:.:.:0,0,139	0|1:11,4:15:99:0|1:615_C_T:135,0,450:615	0|1:17,10:27:99:0|1:615_C_T:367,0,684:615	./.:8,0:8:0:.:.:0,0,99	./.:12,0:12:0:.:.:0,0,368	0|1:12,7:19:99:0|1:615_C_T:258,0,483:615	./.:15,0:15:0:.:.:0,0,422
Unigene149_All	617	.	T	G	1833.54	SOR4	AC=12;AF=0.261;AN=46;BaseQRankSum=1.61;DP=442;ExcessHet=6.5139;FS=44.234;InbreedingCoeff=-0.3562;MLEAC=16;MLEAF=0.348;MQ=60.00;MQRankSum=0.00;QD=8.77;ReadPosRankSum=-7.200e-02;SOR=5.424	GT:AD:DP:GQ:PGT:PID:PL:PS	./.:3,0:3:0:.:.:0,0,42	0|1:7,2:9:63:0|1:615_C_T:63,0,281:615	0|1:2,2:4:78:0|1:615_C_T:78,0,78:615	./.	0|1:28,3:31:42:0|1:615_C_T:42,0,1167:615	./.:29,0:29:0:.:.:0,0,581	./.	0/0:6,0:6:18:.:.:0,18,213	0/0:9,0:9:27:.:.:0,27,283	0/0:3,0:3:9:.:.:0,9,78	0/0:25,0:25:30:.:.:0,30,721	0/0:19,0:19:12:.:.:0,12,653	0|1:20,10:30:99:0|1:615_C_T:360,0,807:615	0/0:5,0:5:15:.:.:0,15,155	0/0:4,0:4:12:.:.:0,12,179	0/0:14,0:14:42:.:.:0,42,386	./.:37,0:37:0:.:.:0,0,1060	0|1:8,2:10:60:0|1:615_C_T:60,0,330:615	./.:9,0:9:0:.:.:0,0,184	./.	0|1:8,3:11:99:0|1:615_C_T:102,0,327:615	0|1:8,2:10:60:0|1:615_C_T:60,0,330:615	0/0:9,0:9:27:.:.:0,27,283	0|1:21,7:28:99:0|1:615_C_T:231,0,861:615	0|1:12,3:15:90:0|1:615_C_T:90,0,495:615	0/0:13,0:13:39:.:.:0,39,406	0/0:8,0:8:24:.:.:0,24,221	./.:6,0:6:0:.:.:0,0,139	0|1:11,4:15:99:0|1:615_C_T:135,0,450:615	0|1:17,10:27:99:0|1:615_C_T:367,0,684:615	./.:7,0:7:0:.:.:0,0,99	./.:12,0:12:0:.:.:0,0,368	0|1:12,7:19:99:0|1:615_C_T:258,0,483:615	./.:15,0:15:0:.:.:0,0,406
Unigene149_All	618	.	C	A	1833.54	SOR4	AC=12;AF=0.261;AN=46;BaseQRankSum=1.47;DP=442;ExcessHet=6.5139;FS=44.234;InbreedingCoeff=-0.3563;MLEAC=16;MLEAF=0.348;MQ=60.00;MQRankSum=0.00;QD=8.77;ReadPosRankSum=-2.170e-01;SOR=5.424	GT:AD:DP:GQ:PGT:PID:PL:PS	./.:3,0:3:0:.:.:0,0,42	0|1:7,2:9:63:0|1:615_C_T:63,0,281:615	0|1:2,2:4:78:0|1:615_C_T:78,0,78:615	./.	0|1:28,3:31:42:0|1:615_C_T:42,0,1167:615	./.:29,0:29:0:.:.:0,0,581	./.	0/0:6,0:6:18:.:.:0,18,213	0/0:9,0:9:27:.:.:0,27,283	0/0:3,0:3:9:.:.:0,9,78	0/0:25,0:25:30:.:.:0,30,721	0/0:19,0:19:12:.:.:0,12,653	0|1:20,10:30:99:0|1:615_C_T:360,0,807:615	0/0:5,0:5:15:.:.:0,15,155	0/0:4,0:4:12:.:.:0,12,179	0/0:14,0:14:39:.:.:0,39,585	./.:37,0:37:0:.:.:0,0,1060	0|1:8,2:10:60:0|1:615_C_T:60,0,330:615	./.:9,0:9:0:.:.:0,0,184	./.	0|1:8,3:11:99:0|1:615_C_T:102,0,327:615	0|1:8,2:10:60:0|1:615_C_T:60,0,330:615	0/0:9,0:9:27:.:.:0,27,283	0|1:21,7:28:99:0|1:615_C_T:231,0,861:615	0|1:12,3:15:90:0|1:615_C_T:90,0,495:615	0/0:13,0:13:39:.:.:0,39,406	0/0:8,0:8:24:.:.:0,24,221	./.:6,0:6:0:.:.:0,0,139	0|1:11,4:15:99:0|1:615_C_T:135,0,450:615	0|1:17,10:27:99:0|1:615_C_T:367,0,684:615	./.:7,0:7:0:.:.:0,0,99	./.:12,0:12:0:.:.:0,0,368	0|1:12,7:19:99:0|1:615_C_T:258,0,483:615	./.:15,0:15:0:.:.:0,0,406
Unigene149_All	626	.	A	T	1955.4	SOR4	AC=14;AF=0.269;AN=52;BaseQRankSum=1.24;DP=406;ExcessHet=9.0211;FS=52.781;InbreedingCoeff=-0.3357;MLEAC=17;MLEAF=0.327;MQ=60.00;MQRankSum=0.00;QD=7.58;ReadPosRankSum=-1.210e-01;SOR=5.739	GT:AD:DP:GQ:PGT:PID:PL:PS	./.:2,0:2:0:.:.:0,0,0	0|1:6,2:8:66:0|1:615_C_T:66,0,246:615	0|1:2,2:4:78:0|1:615_C_T:78,0,78:615	./.	0|1:26,3:29:48:0|1:615_C_T:48,0,1083:615	0/1:24,4:28:96:.:.:96,0,996	./.	0/0:6,0:6:18:.:.:0,18,213	0/0:8,0:8:21:.:.:0,21,315	0/0:3,0:3:9:.:.:0,9,78	0/0:25,0:25:46:.:.:0,46,749	./.:15,0:15:0:.:.:0,0,502	0|1:18,9:27:99:0|1:615_C_T:324,0,729:615	0/0:4,0:4:12:.:.:0,12,151	0/0:3,0:3:9:.:.:0,9,134	0/0:13,0:13:36:.:.:0,36,540	0/1:30,4:34:78:.:.:78,0,1248	0|1:8,2:10:60:0|1:615_C_T:60,0,330:615	0/0:5,0:5:15:.:.:0,15,184	./.	0|1:6,3:9:99:0|1:615_C_T:108,0,243:615	0|1:6,2:8:66:0|1:615_C_T:66,0,246:615	0/0:9,0:9:24:.:.:0,24,360	0|1:21,7:28:99:0|1:615_C_T:231,0,861:615	0|1:12,3:15:90:0|1:615_C_T:90,0,495:615	0/0:11,0:11:33:.:.:0,33,356	0/0:8,0:8:21:.:.:0,21,315	./.:6,0:6:0:.:.:0,0,139	0|1:11,4:15:99:0|1:615_C_T:135,0,450:615	0|1:16,9:25:99:0|1:615_C_T:330,0,645:615	0/0:6,0:6:18:.:.:0,18,172	./.:10,0:10:0:.:.:0,0,318	0|1:11,7:18:99:0|1:615_C_T:261,0,441:615	./.:14,0:14:0:.:.:0,0,349
Unigene149_All	649	.	T	G	778.29	PASS	AC=9;AF=0.196;AN=46;BaseQRankSum=0.792;DP=294;ExcessHet=3.6168;FS=16.085;InbreedingCoeff=-0.1975;MLEAC=13;MLEAF=0.283;MQ=60.00;MQRankSum=0.00;QD=5.64;ReadPosRankSum=0.283;SOR=3.372	GT:AD:DP:GQ:PGT:PID:PL:PS	./.:2,0:2:0:.:.:0,0,0	./.:5,0:5:0:.:.:0,0,95	./.:3,0:3:0:.:.:0,0,44	./.	0|1:22,3:25:60:0|1:649_T_G:60,0,915:649	./.:15,0:15:0:.:.:0,0,286	./.	0/0:3,0:3:9:.:.:0,9,94	0/0:5,0:5:15:.:.:0,15,184	0/0:3,0:3:9:.:.:0,9,78	0/0:20,0:20:15:.:.:0,15,726	0/0:10,0:10:27:.:.:0,27,405	0|1:9,4:13:99:0|1:649_T_G:137,0,366:649	0/0:4,0:4:12:.:.:0,12,147	0/0:1,0:1:3:.:.:0,3,45	0/0:10,0:10:30:.:.:0,30,311	0|1:19,2:21:27:0|1:649_T_G:27,0,788:649	./.:7,0:7:0:.:.:0,0,206	0/0:4,0:4:12:.:.:0,12,139	./.	0|1:5,2:7:69:0|1:649_T_G:69,0,204:649	./.:5,0:5:0:.:.:0,0,0	0/0:6,0:6:12:.:.:0,12,180	0|1:16,3:19:78:0|1:649_T_G:78,0,643:649	0|1:11,2:13:51:0|1:649_T_G:51,0,456:649	0/0:9,0:9:27:.:.:0,27,331	0/0:7,0:7:21:.:.:0,21,209	./.:6,0:6:0:.:.:0,0,139	0|1:10,4:14:99:0|1:649_T_G:138,0,408:649	0|1:13,4:17:99:0|1:649_T_G:129,0,510:649	0/0:5,0:5:15:.:.:0,15,184	0/0:6,0:6:15:.:.:0,15,225	0|1:6,3:9:99:0|1:649_T_G:108,0,243:649	./.:9,0:9:0:.:.:0,0,273
Unigene149_All	651	.	T	C	773.85	PASS	AC=9;AF=0.180;AN=50;BaseQRankSum=1.10;DP=277;ExcessHet=3.6168;FS=16.085;InbreedingCoeff=-0.1784;MLEAC=12;MLEAF=0.240;MQ=60.00;MQRankSum=0.00;QD=5.61;ReadPosRankSum=0.283;SOR=3.372	GT:AD:DP:GQ:PGT:PID:PL:PS	./.:2,0:2:0:.:.:0,0,0	./.:5,0:5:0:.:.:0,0,93	./.:3,0:3:0:.:.:0,0,41	./.	0|1:22,3:25:60:0|1:649_T_G:60,0,915:649	0/0:14,0:14:3:.:.:0,3,331	./.	0/0:3,0:3:9:.:.:0,9,94	0/0:5,0:5:15:.:.:0,15,184	0/0:3,0:3:9:.:.:0,9,78	0/0:19,0:19:12:.:.:0,12,705	0/0:9,0:9:24:.:.:0,24,360	0|1:9,4:13:99:0|1:649_T_G:137,0,366:649	0/0:4,0:4:12:.:.:0,12,147	0/0:1,0:1:3:.:.:0,3,45	0/0:10,0:10:30:.:.:0,30,311	0|1:19,2:21:27:0|1:649_T_G:27,0,788:649	0/0:5,0:5:12:.:.:0,12,180	0/0:4,0:4:12:.:.:0,12,139	./.	0|1:5,2:7:69:0|1:649_T_G:69,0,204:649	./.:4,0:4:0:.:.:0,0,0	0/0:6,0:6:12:.:.:0,12,180	0|1:16,3:19:78:0|1:649_T_G:78,0,643:649	0|1:11,2:13:51:0|1:649_T_G:51,0,456:649	0/0:9,0:9:27:.:.:0,27,331	0/0:7,0:7:21:.:.:0,21,209	./.:6,0:6:0:.:.:0,0,139	0|1:10,4:14:99:0|1:649_T_G:138,0,408:649	0|1:13,4:17:99:0|1:649_T_G:129,0,510:649	0/0:5,0:5:15:.:.:0,15,184	0/0:6,0:6:15:.:.:0,15,225	0|1:6,3:9:99:0|1:649_T_G:108,0,243:649	./.:9,0:9:0:.:.:0,0,273
Unigene149_All	656	.	A	T	765.83	PASS	AC=9;AF=0.188;AN=48;BaseQRankSum=0.624;DP=259;ExcessHet=3.6168;FS=9.253;InbreedingCoeff=-0.1509;MLEAC=13;MLEAF=0.271;MQ=60.00;MQRankSum=0.00;QD=5.98;ReadPosRankSum=0.00;SOR=2.595	GT:AD:DP:GQ:PGT:PID:PL:PS	./.:2,0:2:0:.:.:0,0,0	./.:4,0:4:0:.:.:0,0,88	./.:2,0:2:0:.:.:0,0,0	./.	0|1:19,3:22:69:0|1:649_T_G:69,0,789:649	./.:12,0:12:0:.:.:0,0,303	./.	0/0:3,0:3:9:.:.:0,9,94	0/0:5,0:5:12:.:.:0,12,180	0/0:3,0:3:9:.:.:0,9,78	0/0:18,0:18:9:.:.:0,9,716	0/0:9,0:9:24:.:.:0,24,360	0|1:8,3:11:99:0|1:649_T_G:102,0,327:649	0/0:4,0:4:9:.:.:0,9,135	0/0:1,0:1:3:.:.:0,3,45	0/0:10,0:10:27:.:.:0,27,405	0|1:17,2:19:33:0|1:649_T_G:33,0,708:649	0/0:5,0:5:12:.:.:0,12,180	0/0:4,0:4:12:.:.:0,12,139	./.	0|1:5,2:7:69:0|1:649_T_G:69,0,204:649	./.:4,0:4:0:.:.:0,0,0	0/0:6,0:6:12:.:.:0,12,180	0|1:15,3:18:81:0|1:649_T_G:81,0,621:649	0|1:11,2:13:51:0|1:649_T_G:51,0,456:649	0/0:9,0:9:21:.:.:0,21,315	0/0:7,0:7:21:.:.:0,21,209	./.:6,0:6:0:.:.:0,0,139	0|1:10,4:14:99:0|1:649_T_G:138,0,408:649	0|1:11,4:15:99:0|1:649_T_G:135,0,450:649	0/0:5,0:5:9:.:.:0,9,135	0/0:5,0:5:12:.:.:0,12,180	0|1:6,3:9:99:0|1:649_T_G:108,0,243:649	./.:7,0:7:0:.:.:0,0,184
Unigene149_All	658	.	G	T	830.25	PASS	AC=9;AF=0.500;AN=18;BaseQRankSum=0.595;DP=229;ExcessHet=19.7754;FS=9.232;InbreedingCoeff=-0.0537;MLEAC=25;MLEAF=1.00;MQ=60.00;MQRankSum=0.00;QD=6.59;ReadPosRankSum=-1.920e-01;SOR=2.546	GT:AD:DP:GQ:PGT:PID:PL:PS	./.:2,0:2:0:.:.:0,0,0	./.:4,0:4:0:.:.:0,0,0	./.:1,0:1:0:.:.:0,0,0	./.	0|1:19,3:22:69:0|1:649_T_G:69,0,789:649	./.:10,0:10:0:.:.:0,0,0	./.	./.:3,0:3:0:.:.:0,0,0	./.:3,0:3:0:.:.:0,0,0	./.:3,0:3:0:.:.:0,0,0	./.:14,0:14:0:.:.:0,0,0	./.:8,0:8:0:.:.:0,0,0	0|1:8,3:11:99:0|1:649_T_G:102,0,327:649	./.:3,0:3:0:.:.:0,0,0	./.:1,0:1:0:.:.:0,0,0	./.:8,0:8:0:.:.:0,0,0	0|1:17,2:19:33:0|1:649_T_G:33,0,708:649	./.:4,0:4:0:.:.:0,0,0	./.:4,0:4:0:.:.:0,0,0	./.	0|1:5,2:7:69:0|1:649_T_G:69,0,204:649	./.:3,0:3:0:.:.:0,0,0	./.:4,0:4:0:.:.:0,0,0	0|1:15,3:18:81:0|1:649_T_G:81,0,621:649	0|1:10,2:12:54:0|1:649_T_G:54,0,414:649	./.:6,0:6:0:.:.:0,0,0	./.:7,0:7:0:.:.:0,0,0	./.:4,0:4:0:.:.:0,0,0	0|1:10,4:14:99:0|1:649_T_G:138,0,408:649	0|1:11,3:14:93:0|1:649_T_G:93,0,453:649	./.:3,0:3:0:.:.:0,0,0	./.:4,0:4:0:.:.:0,0,0	0|1:6,3:9:99:0|1:649_T_G:108,0,243:649	./.:4,0:4:0:.:.:0,0,0
Unigene19381_All	24	.	C	T	681.32	PASS	AC=17;AF=0.425;AN=40;BaseQRankSum=-1.383e+00;DP=93;ExcessHet=0.0001;FS=4.384;InbreedingCoeff=0.2918;MLEAC=24;MLEAF=0.600;MQ=60.00;MQRankSum=0.00;QD=20.65;ReadPosRankSum=0.674;SOR=0.156	GT:AD:DP:GQ:PL	./.	0/0:1,0:1:3:0,3,35	0/0:1,0:1:3:0,3,38	0/0:20,0:20:60:0,60,622	0/0:6,0:6:18:0,18,132	1/1:0,3:3:9:88,9,0	./.	./.	1/1:0,2:2:6:49,6,0	1/1:0,3:3:9:94,9,0	./.	1/1:0,2:2:6:49,6,0	1/1:0,4:4:12:99,12,0	0/0:1,0:1:3:0,3,45	./.:4,0:4:0:0,0,90	0/0:1,0:1:3:0,3,45	./.:2,0:2:0:0,0,0	0/1:2,3:5:34:79,0,34	0/1:2,2:4:37:37,0,78	./.	0/1:2,4:6:72:81,0,72	./.	./.	0/0:2,0:2:6:0,6,74	./.:6,0:6:0:0,0,99	1/1:0,2:2:6:49,6,0	./.:6,0:6:0:0,0,139	./.:3,0:3:0:0,0,29	1/1:0,2:2:6:34,6,0	0/0:2,0:2:6:0,6,74	0/0:2,0:2:6:0,6,74	0/0:1,0:1:3:0,3,45	./.:1,0:1:0:0,0,0	./.:1,0:1:0:0,0,0
Unigene19381_All	271	.	T	C,*	365.65	PASS	AC=1,1;AF=0.029,0.029;AN=34;BaseQRankSum=0.491;DP=179;ExcessHet=0.1190;FS=0.000;InbreedingCoeff=0.0175;MLEAC=2,2;MLEAF=0.059,0.059;MQ=60.00;MQRankSum=0.00;QD=9.14;ReadPosRankSum=-1.259e+00;SOR=0.786	GT:AD:DP:GQ:PGT:PID:PL:PS	./.	0/0:4,0,0:4:12:.:.:0,12,132,12,132,132	./.	0/1:13,13,0:26:99:.:.:374,0,345,413,384,797	./.:3,0,0:3:0:.:.:0,0,51,0,51,51	./.:6,0,0:6:0:.:.:0,0,91,0,91,91	0/0:2,0,0:2:6:.:.:0,6,49,6,49,49	0|2:11,0,3:14:93:0|1:244_AGTGATGTGATTACCAGTCCTGATGTGTTATTCAGAATAAACAGGGAAGAGCAGCTATGTTTGAAGAATCCTCAGGACACCGACGTTGAAAAGCGTAACGATTGTGTTGGCACAGAAGAAAAGGTTTCAATTTTCATTGATCATCTAGGTGAAGAAGTTGGAGAAAGCAGCACTGACTCAAACACAGTAGGTCATGATGTTGTTTCAGTCTGCATAAAAGATGAGGAAGAGACCTATTATATGGACCATCAGGACAGTAGGATATCAGAAATTATCAGCACTCTCACAG_A:93,126,588,0,462,453:244	./.:8,0,0:8:0:.:.:0,0,188,0,188,188	0/0:1,0,0:1:3:.:.:0,3,45,3,45,45	0/0:3,0,0:3:9:.:.:0,9,78,9,78,78	0/0:13,0,0:13:39:.:.:0,39,585,39,585,585	0/0:2,0,0:2:6:.:.:0,6,90,6,90,90	./.:5,0,0:5:0:.:.:0,0,94,0,94,94	./.:9,0,0:9:0:.:.:0,0,165,0,165,165	./.:6,0,0:6:0:.:.:0,0,130,0,130,130	0/0:1,0,0:1:3:.:.:0,3,45,3,45,45	0/0:5,0,0:5:15:.:.:0,15,192,15,192,192	0/0:4,0,0:4:12:.:.:0,12,139,12,139,139	./.:2,0,0:2:0:.:.:0,0,0,0,0,0	./.:2,0,0:2:0:.:.:0,0,0,0,0,0	0/0:1,0,0:1:3:.:.:0,3,45,3,45,45	./.:4,0,0:4:0:.:.:0,0,0,0,0,0	./.:6,0,0:6:0:.:.:0,0,82,0,82,82	./.:9,0,0:9:0:.:.:0,0,135,0,135,135	./.	0/0:4,0,0:4:12:.:.:0,12,111,12,111,111	0/0:4,0,0:4:12:.:.:0,12,147,12,147,147	./.:9,0,0:9:0:.:.:0,0,134,0,134,134	0/0:6,0,0:6:18:.:.:0,18,213,18,213,213	0/0:6,0,0:6:18:.:.:0,18,213,18,213,213	./.:7,0,0:7:0:.:.:0,0,0,0,0,0	./.:3,0,0:3:0:.:.:0,0,5,0,5,5	0/0:4,0,0:4:12:.:.:0,12,139,12,139,139
Unigene19381_All	322	.	A	G,*	1478.47	PASS	AC=26,3;AF=0.565,0.065;AN=46;BaseQRankSum=0.842;DP=139;ExcessHet=0.0028;FS=8.098;InbreedingCoeff=0.3988;MLEAC=33,3;MLEAF=0.717,0.065;MQ=60.00;MQRankSum=0.00;QD=24.64;ReadPosRankSum=0.674;SOR=0.600	GT:AD:DP:GQ:PGT:PID:PL:PS	./.	0/0:2,0,0:2:6:.:.:0,6,84,6,84,84	./.	0/0:27,0,0:27:34:.:.:0,34,848,34,848,848	./.:4,0,0:4:0:.:.:0,0,73,0,73,73	1|1:0,4,0:4:12:1|1:322_A_G:180,12,0,180,12,180:322	1|1:0,2,0:2:6:1|1:322_A_G:70,6,0,70,6,70:322	1|2:0,2,3:5:75:1|0:244_AGTGATGTGATTACCAGTCCTGATGTGTTATTCAGAATAAACAGGGAAGAGCAGCTATGTTTGAAGAATCCTCAGGACACCGACGTTGAAAAGCGTAACGATTGTGTTGGCACAGAAGAAAAGGTTTCAATTTTCATTGATCATCTAGGTGAAGAAGTTGGAGAAAGCAGCACTGACTCAAACACAGTAGGTCATGATGTTGTTTCAGTCTGCATAAAAGATGAGGAAGAGACCTATTATATGGACCATCAGGACAGTAGGATATCAGAAATTATCAGCACTCTCACAG_A:210,126,120,84,0,75:244	1/1:0,3,0:3:9:.:.:94,9,0,100,9,115	1/1:0,2,0:2:6:.:.:49,6,0,49,6,49	1/1:0,4,0:4:12:.:.:99,12,0,99,12,99	1/1:0,1,0:1:3:.:.:45,3,0,45,3,45	./.:3,0,0:3:0:.:.:0,0,45,0,45,45	1|1:0,1,0:1:3:1|1:322_A_G:45,3,0,45,3,45:322	1/1:0,3,0:3:9:.:.:94,9,0,94,9,94	0/1:4,2,0:6:31:.:.:31,0,121,43,127,170	./.:2,0,0:2:0:.:.:0,0,0,0,0,0	0/0:1,0,0:1:3:.:.:0,3,45,3,45,45	0/0:3,0,0:3:9:.:.:0,9,134,9,134,134	./.:3,0,0:3:0:.:.:0,0,0,0,0,0	2|2:0,0,2:2:6:1|1:299_TATGTTTGAAGAA_T:90,90,90,6,6,0:299	./.	./.:6,0,0:6:0:.:.:0,0,0,0,0,0	./.:7,0,0:7:0:.:.:0,0,135,0,135,135	0/1:2,2,0:4:37:.:.:78,0,37,84,43,127	./.:1,0,0:1:0:.:.:0,0,0,0,0,0	0/1:1,2,0:3:36:.:.:40,0,36,43,42,85	0/1:4,2,0:6:72:.:.:72,0,121,84,127,211	./.:6,0,0:6:0:.:.:0,0,30,0,30,30	0/0:7,0,0:7:21:.:.:0,21,233,21,233,233	0/1:3,2,0:5:75:.:.:75,0,79,84,85,169	0|0:3,0,0:3:9:0|1:322_A_G:0,9,117,9,119,126:322	1/1:0,5,0:5:15:.:.:184,15,0,184,15,184	1/1:0,6,0:6:18:.:.:188,18,0,188,18,188
Unigene19381_All	346	.	T	G	32.17	PASS	AC=2;AF=0.045;AN=44;DP=147;ExcessHet=0.0000;FS=0.000;InbreedingCoeff=0.0877;MLEAC=2;MLEAF=0.045;MQ=60.00;QD=32.17;SOR=1.609	GT:AD:DP:GQ:PGT:PID:PL:PS	./.	0/0:3,0:3:9:.:.:0,9,107	0/0:1,0:1:3:.:.:0,3,39	0/0:25,0:25:28:.:.:0,28,889	./.:4,0:4:0:.:.:0,0,73	0/0:2,0:2:6:.:.:0,6,49	0/0:1,0:1:3:.:.:0,3,29	./.:3,0:3:0:.:.:0,0,0	./.:2,0:2:0:.:.:0,0,10	0/0:2,0:2:6:.:.:0,6,49	0/0:4,0:4:12:.:.:0,12,99	0/0:1,0:1:3:.:.:0,3,45	0/0:4,0:4:12:.:.:0,12,123	0/0:2,0:2:6:.:.:0,6,74	./.:6,0:6:0:.:.:0,0,29	0/0:6,0:6:15:.:.:0,15,225	0/0:5,0:5:15:.:.:0,15,168	0/0:4,0:4:9:.:.:0,9,135	0/0:4,0:4:9:.:.:0,9,135	./.:4,0:4:0:.:.:0,0,24	1|1:0,1:1:3:1|1:299_TATGTTTGAAGAA_T:45,3,0:299	0/0:4,0:4:9:.:.:0,9,135	./.:6,0:6:0:.:.:0,0,0	./.:5,0:5:0:.:.:0,0,94	./.:5,0:5:0:.:.:0,0,29	0/0:2,0:2:3:.:.:0,3,45	0/0:1,0:1:3:.:.:0,3,45	0/0:8,0:8:24:.:.:0,24,262	./.:6,0:6:0:.:.:0,0,30	./.:9,0:9:0:.:.:0,0,144	0/0:3,0:3:9:.:.:0,9,94	./.:4,0:4:0:.:.:0,0,71	0/0:4,0:4:12:.:.:0,12,147	0/0:6,0:6:18:.:.:0,18,148
Unigene19381_All	539	.	C	T,*	1150.72	PASS	AC=11,5;AF=0.183,0.083;AN=60;BaseQRankSum=0.00;DP=319;ExcessHet=1.5250;FS=2.017;InbreedingCoeff=-0.0613;MLEAC=12,6;MLEAF=0.200,0.100;MQ=60.00;MQRankSum=0.00;QD=6.39;ReadPosRankSum=-1.200e-01;SOR=0.602	GT:AD:DP:GQ:PGT:PID:PL:PS	0/0:1,0,0:1:3:.:.:0,3,39,3,39,39	0/0:5,0,0:5:15:.:.:0,15,216,15,216,216	0/0:2,0,0:2:6:.:.:0,6,86,6,86,86	0/2:49,0,5:54:62:.:.:62,210,2267,0,2058,2042	0/2:17,0,2:19:33:.:.:33,84,798,0,714,708	0/0:4,0,0:4:12:.:.:0,12,133,12,133,133	./.	0/0:10,0,0:10:30:.:.:0,30,352,30,352,352	0/0:12,0,0:12:36:.:.:0,36,409,36,409,409	0/0:5,0,0:5:15:.:.:0,15,168,15,168,168	0/0:9,0,0:9:27:.:.:0,27,243,27,243,243	0/0:10,0,0:10:27:.:.:0,27,405,27,405,405	0/1:3,9,0:12:58:.:.:271,0,58,280,85,365	1|2:0,1,2:3:36:1|0:530_CAGCCACAACGCCTTCCCAGGAGCACGATGGTGACACCACCAAGTCGGAGGCCAGCAGCCTACCTGTGGATGAGGAAGAATGGAGTGA_C:126,84,81,42,0,36:530	./.:7,0,0:7:0:.:.:0,0,168,0,168,168	0/2:10,0,2:12:54:.:.:54,84,504,0,420,414	1/2:1,2,2:5:8:.:.:83,42,78,8,0,78	0/0:14,0,0:14:42:.:.:0,42,515,42,515,515	0/1:5,5,0:10:99:.:.:154,0,154,169,169,337	./.:4,0,0:4:0:.:.:0,0,0,0,0,0	0/0:6,0,0:6:18:.:.:0,18,200,18,200,200	0/0:1,0,0:1:3:.:.:0,3,45,3,45,45	0/1:10,3,0:13:91:.:.:91,0,329,125,352,548	0/1:5,2,0:7:68:.:.:68,0,163,84,169,252	0/1:6,3,0:9:67:.:.:67,0,202,85,211,296	0/0:9,0,0:9:27:.:.:0,27,234,27,234,234	0/1:1,4,0:5:30:.:.:124,0,30,127,42,169	0/1:7,5,0:12:99:.:.:148,0,196,169,211,379	0/1:4,5,0:9:99:.:.:157,0,152,169,167,336	0/1:7,3,0:10:61:.:.:61,0,244,82,253,335	./.:8,0,0:8:0:.:.:0,0,83,0,83,83	0/0:15,0,0:15:45:.:.:0,45,535,45,535,535	0/0:7,0,0:7:21:.:.:0,21,245,21,245,245	0/0:5,0,0:5:15:.:.:0,15,184,15,184,184
Unigene19381_All	902	.	G	T	41.78	PASS	AC=1;AF=0.015;AN=68;BaseQRankSum=-1.602e+00;DP=391;ExcessHet=0.0000;FS=0.000;InbreedingCoeff=-0.0405;MLEAC=1;MLEAF=0.015;MQ=60.00;MQRankSum=0.00;QD=3.80;ReadPosRankSum=1.92;SOR=0.527	GT:AD:DP:GQ:PGT:PID:PL:PS	0/0:2,0:2:6:.:.:0,6,88	0/0:5,0:5:15:.:.:0,15,204	0/0:2,0:2:6:.:.:0,6,49	0/0:48,0:48:99:.:.:0,102,1422	0/0:21,0:21:60:.:.:0,60,669	0/0:11,0:11:33:.:.:0,33,312	0/0:1,0:1:3:.:.:0,3,29	0/0:10,0:10:27:.:.:0,27,405	0/0:15,0:15:45:.:.:0,45,507	0/0:10,0:10:30:.:.:0,30,299	0/0:1,0:1:3:.:.:0,3,45	0/0:4,0:4:12:.:.:0,12,99	0/0:15,0:15:45:.:.:0,45,403	0/0:25,0:25:72:.:.:0,72,810	0/0:10,0:10:24:.:.:0,24,360	0/0:8,0:8:24:.:.:0,24,286	0/0:9,0:9:27:.:.:0,27,347	0/0:11,0:11:33:.:.:0,33,396	0/0:11,0:11:33:.:.:0,33,436	0/0:10,0:10:30:.:.:0,30,432	0/0:6,0:6:1:.:.:0,1,151	0/0:4,0:4:12:.:.:0,12,91	0/0:18,0:18:54:.:.:0,54,597	0/0:18,0:18:54:.:.:0,54,517	0/0:8,0:8:24:.:.:0,24,278	0/0:9,0:9:27:.:.:0,27,251	0/0:15,0:15:45:.:.:0,45,415	0/0:15,0:15:45:.:.:0,45,431	0/0:17,0:17:51:.:.:0,51,529	0/0:10,0:10:30:.:.:0,30,368	0|1:9,2:11:57:0|1:902_G_T:57,0,372:902	0/0:13,0:13:39:.:.:0,39,417	0/0:9,0:9:27:.:.:0,27,319	0/0:9,0:9:27:.:.:0,27,323
Unigene19381_All	907	.	C	T	38.61	PASS	AC=1;AF=0.015;AN=68;BaseQRankSum=-1.315e+00;DP=396;ExcessHet=0.0000;FS=0.000;InbreedingCoeff=-0.0336;MLEAC=1;MLEAF=0.015;MQ=60.00;MQRankSum=0.00;QD=3.22;ReadPosRankSum=2.05;SOR=0.693	GT:AD:DP:GQ:PGT:PID:PL:PS	0/0:2,0:2:6:.:.:0,6,88	0/0:5,0:5:15:.:.:0,15,204	0/0:2,0:2:6:.:.:0,6,49	0/0:40,0:40:99:.:.:0,107,1334	0/0:20,0:20:57:.:.:0,57,855	0/0:11,0:11:33:.:.:0,33,312	0/0:1,0:1:3:.:.:0,3,29	0/0:10,0:10:30:.:.:0,30,403	0/0:19,0:19:40:.:.:0,40,557	0/0:11,0:11:33:.:.:0,33,328	0/0:1,0:1:3:.:.:0,3,45	0/0:4,0:4:12:.:.:0,12,99	0/0:16,0:16:48:.:.:0,48,427	0/0:25,0:25:72:.:.:0,72,810	0/0:9,0:9:27:.:.:0,27,323	0/0:8,0:8:24:.:.:0,24,286	0/0:10,0:10:30:.:.:0,30,379	0/0:11,0:11:33:.:.:0,33,396	0/0:12,0:12:36:.:.:0,36,437	0/0:11,0:11:33:.:.:0,33,464	0/0:6,0:6:18:.:.:0,18,229	0/0:4,0:4:12:.:.:0,12,91	0/0:19,0:19:57:.:.:0,57,582	0/0:19,0:19:57:.:.:0,57,582	0/0:9,0:9:27:.:.:0,27,294	0/0:9,0:9:27:.:.:0,27,251	0/0:15,0:15:45:.:.:0,45,415	0/0:17,0:17:22:.:.:0,22,435	0/0:17,0:17:51:.:.:0,51,529	0/0:10,0:10:30:.:.:0,30,368	0|1:10,2:12:54:0|1:902_G_T:54,0,393:902	0/0:13,0:13:39:.:.:0,39,417	0/0:9,0:9:27:.:.:0,27,319	0/0:9,0:9:27:.:.:0,27,323
Unigene36155_All	173	.	A	C	127.21	PASS	AC=3;AF=0.100;AN=30;BaseQRankSum=0.00;DP=39;ExcessHet=0.0000;FS=0.000;InbreedingCoeff=0.2505;MLEAC=6;MLEAF=0.200;MQ=60.00;MQRankSum=0.00;QD=15.90;ReadPosRankSum=0.674;SOR=0.693	GT:AD:DP:GQ:PL	./.	./.	0/0:2,0:2:6:0,6,81	./.	0/0:3,0:3:9:0,9,68	./.	./.	0/0:1,0:1:3:0,3,29	0/0:1,0:1:3:0,3,16	./.	./.	./.	./.:1,0:1:0:0,0,0	0/0:3,0:3:6:0,6,90	./.	./.	0/0:2,0:2:6:0,6,49	1/1:0,4:4:12:99,12,0	0/0:2,0:2:6:0,6,61	./.	./.:1,0:1:0:0,0,0	./.	0/0:1,0:1:3:0,3,16	./.	0/1:2,2:4:37:37,0,37	./.	./.	./.	0/0:2,0:2:6:0,6,49	0/0:5,0:5:15:0,15,184	0/0:1,0:1:3:0,3,45	./.:1,0:1:0:0,0,0	0/0:1,0:1:3:0,3,45	0/0:2,0:2:6:0,6,41
Unigene36155_All	277	.	A	C	1757.32	PASS	AC=28;AF=0.875;AN=32;DP=57;ExcessHet=0.0000;FS=0.000;InbreedingCoeff=0.5027;MLEAC=50;MLEAF=1.00;MQ=60.00;QD=28.51;SOR=1.022	GT:AD:DP:GQ:PL	./.	./.	0/0:2,0:2:6:0,6,83	1/1:0,2:2:6:49,6,0	0/0:2,0:2:6:0,6,73	1/1:0,2:2:6:78,6,0	./.	1/1:0,2:2:6:90,6,0	1/1:0,3:3:9:134,9,0	./.	./.:1,0:1:0:0,0,0	1/1:0,2:2:6:49,6,0	1/1:0,8:8:24:238,24,0	./.:1,0:1:0:0,0,0	./.:1,0:1:0:0,0,0	./.	1/1:0,2:2:6:90,6,0	1/1:0,4:4:12:139,12,0	1/1:0,3:3:9:94,9,0	./.	./.:1,0:1:0:0,0,0	./.:1,0:1:0:0,0,0	./.	./.	1/1:0,2:2:6:90,6,0	./.	./.	1/1:0,6:6:18:168,18,0	1/1:0,4:4:12:99,12,0	1/1:0,5:5:15:144,15,0	./.	1/1:0,2:2:6:49,6,0	./.	./.:1,0:1:0:0,0,0
Unigene36155_All	366	.	C	A	52.53	PASS	AC=1;AF=0.024;AN=42;BaseQRankSum=0.674;DP=52;ExcessHet=0.0000;FS=0.000;InbreedingCoeff=-0.0284;MLEAC=2;MLEAF=0.048;MQ=60.00;MQRankSum=0.00;QD=17.51;ReadPosRankSum=0.674;SOR=0.223	GT:AD:DP:GQ:PGT:PID:PL:PS	./.	./.	./.	./.	0|1:1,2:3:36:0|1:366_C_A:61,0,36:366	0/0:1,0:1:3:.:.:0,3,16	./.	0/0:2,0:2:6:.:.:0,6,61	0/0:4,0:4:12:.:.:0,12,99	0/0:1,0:1:3:.:.:0,3,29	0/0:1,0:1:3:.:.:0,3,45	0/0:3,0:3:9:.:.:0,9,106	0/0:8,0:8:24:.:.:0,24,270	./.	0/0:2,0:2:6:.:.:0,6,41	0/0:2,0:2:6:.:.:0,6,41	./.:.:0:0:.:.:0,0,0	0/0:3,0:3:9:.:.:0,9,94	0/0:3,0:3:6:.:.:0,6,90	./.	0/0:1,0:1:3:.:.:0,3,45	0/0:1,0:1:3:.:.:0,3,45	0/0:1,0:1:3:.:.:0,3,45	0/0:2,0:2:6:.:.:0,6,41	./.	0/0:4,0:4:12:.:.:0,12,91	./.	0/0:5,0:5:12:.:.:0,12,180	0/0:1,0:1:3:.:.:0,3,16	0/0:3,0:3:9:.:.:0,9,134	./.	0/0:1,0:1:3:.:.:0,3,45	./.	./.
Unigene36155_All	375	.	T	G	52.79	PASS	AC=1;AF=0.025;AN=40;BaseQRankSum=-9.670e-01;DP=48;ExcessHet=0.0000;FS=0.000;InbreedingCoeff=0.0470;MLEAC=2;MLEAF=0.050;MQ=60.00;MQRankSum=0.00;QD=17.60;ReadPosRankSum=0.967;SOR=0.223	GT:AD:DP:GQ:PGT:PID:PL:PS	./.	./.	./.	./.	0|1:1,2:3:36:0|1:366_C_A:61,0,36:366	0/0:2,0:2:6:.:.:0,6,55	./.	0/0:2,0:2:6:.:.:0,6,61	0/0:3,0:3:9:.:.:0,9,94	0/0:1,0:1:3:.:.:0,3,29	0/0:1,0:1:3:.:.:0,3,45	0/0:3,0:3:9:.:.:0,9,94	0/0:7,0:7:21:.:.:0,21,185	./.	0/0:2,0:2:6:.:.:0,6,41	0/0:2,0:2:6:.:.:0,6,41	./.:.:0:0:.:.:0,0,0	0/0:3,0:3:9:.:.:0,9,94	0/0:3,0:3:9:.:.:0,9,94	./.	0/0:1,0:1:3:.:.:0,3,45	0/0:1,0:1:3:.:.:0,3,45	0/0:1,0:1:3:.:.:0,3,45	0/0:2,0:2:6:.:.:0,6,41	./.	0/0:2,0:2:6:.:.:0,6,49	./.	0/0:3,0:3:9:.:.:0,9,94	./.:1,0:1:0:.:.:0,0,0	0/0:3,0:3:6:.:.:0,6,90	./.	0/0:2,0:2:6:.:.:0,6,49	./.	./.
Unigene36155_All	391	.	C	T	30.59	PASS	AC=1;AF=0.023;AN=44;BaseQRankSum=-9.670e-01;DP=55;ExcessHet=0.0000;FS=0.000;InbreedingCoeff=-0.1254;MLEAC=2;MLEAF=0.045;MQ=60.00;MQRankSum=0.00;QD=10.20;ReadPosRankSum=0.967;SOR=0.223	GT:AD:DP:GQ:PL	./.	./.	./.	./.	0/1:1,2:3:33:40,0,33	0/0:2,0:2:6:0,6,55	./.	0/0:2,0:2:6:0,6,61	0/0:3,0:3:9:0,9,94	0/0:2,0:2:6:0,6,49	0/0:1,0:1:3:0,3,45	0/0:4,0:4:12:0,12,99	0/0:7,0:7:21:0,21,185	./.	0/0:2,0:2:6:0,6,41	0/0:2,0:2:6:0,6,41	0/0:1,0:1:3:0,3,45	0/0:4,0:4:12:0,12,91	0/0:4,0:4:12:0,12,123	./.	0/0:2,0:2:6:0,6,49	0/0:1,0:1:3:0,3,45	0/0:1,0:1:3:0,3,45	0/0:2,0:2:6:0,6,41	./.	0/0:4,0:4:12:0,12,99	./.	0/0:3,0:3:9:0,9,94	0/0:1,0:1:3:0,3,25	0/0:2,0:2:6:0,6,74	./.	0/0:2,0:2:6:0,6,49	./.	./.
Unigene36155_All	409	.	C	T	90.69	PASS	AC=3;AF=0.068;AN=44;BaseQRankSum=-9.670e-01;DP=52;ExcessHet=0.0000;FS=0.000;InbreedingCoeff=0.0598;MLEAC=4;MLEAF=0.091;MQ=60.00;MQRankSum=0.00;QD=30.23;ReadPosRankSum=0.967;SOR=0.446	GT:AD:DP:GQ:PGT:PID:PL:PS	./.	./.	./.	./.	0|1:1,2:3:36:0|1:409_C_T:81,0,36:409	0/0:2,0:2:6:.:.:0,6,55	./.	0/0:2,0:2:6:.:.:0,6,61	0/0:3,0:3:9:.:.:0,9,94	0/0:2,0:2:6:.:.:0,6,49	0/0:1,0:1:3:.:.:0,3,45	0/0:4,0:4:12:.:.:0,12,99	0/0:7,0:7:21:.:.:0,21,185	./.	0/0:1,0:1:3:.:.:0,3,16	0/0:2,0:2:6:.:.:0,6,41	0/0:1,0:1:3:.:.:0,3,45	0/0:4,0:4:12:.:.:0,12,91	0/0:4,0:4:9:.:.:0,9,135	./.	0/0:2,0:2:6:.:.:0,6,49	0/0:1,0:1:3:.:.:0,3,45	0/0:1,0:1:3:.:.:0,3,45	0/0:2,0:2:6:.:.:0,6,41	./.	0/0:4,0:4:12:.:.:0,12,99	./.	0/0:1,0:1:3:.:.:0,3,45	1/1:0,1:1:3:.:.:25,3,0	0/0:2,0:2:6:.:.:0,6,74	./.	0/0:2,0:2:6:.:.:0,6,49	./.	./.
Unigene36155_All	412	.	T	C	72.56	PASS	AC=1;AF=0.024;AN=42;BaseQRankSum=-9.670e-01;DP=49;ExcessHet=0.0000;FS=0.000;InbreedingCoeff=-0.1448;MLEAC=2;MLEAF=0.048;MQ=60.00;MQRankSum=0.00;QD=24.19;ReadPosRankSum=0.967;SOR=0.223	GT:AD:DP:GQ:PGT:PID:PL:PS	./.	./.	./.	./.	0|1:1,2:3:36:0|1:409_C_T:81,0,36:409	0/0:2,0:2:6:.:.:0,6,55	./.	./.:2,0:2:0:.:.:0,0,28	0/0:3,0:3:9:.:.:0,9,94	0/0:2,0:2:6:.:.:0,6,49	0/0:1,0:1:3:.:.:0,3,45	0/0:4,0:4:12:.:.:0,12,99	0/0:7,0:7:21:.:.:0,21,185	./.	0/0:1,0:1:3:.:.:0,3,16	0/0:2,0:2:6:.:.:0,6,41	0/0:1,0:1:3:.:.:0,3,45	0/0:3,0:3:9:.:.:0,9,94	0/0:2,0:2:6:.:.:0,6,90	./.	0/0:2,0:2:6:.:.:0,6,49	0/0:1,0:1:3:.:.:0,3,45	0/0:1,0:1:3:.:.:0,3,45	0/0:2,0:2:6:.:.:0,6,41	./.	0/0:4,0:4:12:.:.:0,12,99	./.	0/0:1,0:1:3:.:.:0,3,45	0/0:1,0:1:3:.:.:0,3,25	0/0:2,0:2:6:.:.:0,6,74	./.	0/0:2,0:2:6:.:.:0,6,49	./.	./.
Unigene36155_All	445	.	A	T	1420.02	PASS	AC=22;AF=0.917;AN=24;DP=40;ExcessHet=0.0000;FS=0.000;InbreedingCoeff=0.4071;MLEAC=46;MLEAF=1.00;MQ=60.00;QD=32.03;SOR=1.528	GT:AD:DP:GQ:PGT:PID:PL:PS	./.	./.	./.	./.	./.:2,0:2:0:.:.:0,0,4	1|1:0,2:2:6:1|1:445_A_T:90,6,0:445	./.	1|1:0,2:2:6:1|1:445_A_T:90,6,0:445	1|1:0,2:2:6:1|1:445_A_T:90,6,0:445	./.:2,0:2:0:.:.:0,0,0	./.:1,0:1:0:.:.:0,0,0	1|1:0,4:4:12:1|1:445_A_T:180,12,0:445	1|1:0,2:2:6:1|1:445_A_T:79,6,0:445	./.	./.:1,0:1:0:.:.:0,0,0	./.:1,0:1:0:.:.:0,0,0	./.:1,0:1:0:.:.:0,0,0	1|1:0,3:3:9:1|1:445_A_T:135,9,0:445	1|1:0,2:2:6:1|1:445_A_T:90,6,0:445	./.	1|1:0,2:2:6:1|1:445_A_T:90,6,0:445	./.	./.:1,0:1:0:.:.:0,0,0	1|1:0,2:2:6:1|1:445_A_T:90,6,0:445	./.	1|1:0,4:4:12:1|1:445_A_T:180,12,0:445	./.	./.	0/0:1,0:1:3:.:.:0,3,25	./.:2,0:2:0:.:.:0,0,0	./.	1|1:0,2:2:6:1|1:445_A_T:90,6,0:445	./.	./.
Unigene36155_All	453	.	G	A	1455.89	PASS	AC=24;AF=1.00;AN=24;DP=37;ExcessHet=0.0000;FS=0.000;InbreedingCoeff=0.3409;MLEAC=49;MLEAF=1.00;MQ=60.00;QD=28.15;SOR=1.781	GT:AD:DP:GQ:PGT:PID:PL:PS	./.	./.	./.	./.	./.:2,0:2:0:.:.:0,0,4	1|1:0,2:2:6:1|1:445_A_T:90,6,0:445	./.	1|1:0,2:2:6:1|1:445_A_T:90,6,0:445	1|1:0,2:2:6:1|1:445_A_T:90,6,0:445	./.:2,0:2:0:.:.:0,0,0	./.	1|1:0,4:4:12:1|1:445_A_T:180,12,0:445	1|1:0,2:2:6:1|1:445_A_T:79,6,0:445	./.	./.:1,0:1:0:.:.:0,0,0	./.	./.:1,0:1:0:.:.:0,0,0	1|1:0,3:3:9:1|1:445_A_T:135,9,0:445	1|1:0,2:2:6:1|1:445_A_T:90,6,0:445	./.	1|1:0,2:2:6:1|1:445_A_T:90,6,0:445	./.	./.:1,0:1:0:.:.:0,0,0	1|1:0,1:1:6:1|1:445_A_T:90,6,0:445	./.	1|1:0,4:4:12:1|1:445_A_T:180,12,0:445	./.	./.	1/1:0,1:1:3:.:.:25,3,0	./.:2,0:2:0:.:.:0,0,0	./.	1|1:0,2:2:6:1|1:445_A_T:90,6,0:445	./.	./.
Unigene36155_All	454	.	T	A	1371.15	PASS	AC=22;AF=0.917;AN=24;DP=38;ExcessHet=0.0000;FS=0.000;InbreedingCoeff=0.3882;MLEAC=45;MLEAF=1.00;MQ=60.00;QD=28.09;SOR=1.697	GT:AD:DP:GQ:PGT:PID:PL:PS	./.	./.	./.	./.	./.:2,0:2:0:.:.:0,0,4	1|1:0,2:2:6:1|1:445_A_T:90,6,0:445	./.	1|1:0,2:2:6:1|1:445_A_T:90,6,0:445	1|1:0,2:2:6:1|1:445_A_T:90,6,0:445	./.:2,0:2:0:.:.:0,0,0	./.	1|1:0,4:4:12:1|1:445_A_T:180,12,0:445	1|1:0,2:2:6:1|1:445_A_T:79,6,0:445	./.	./.:1,0:1:0:.:.:0,0,0	./.	./.:1,0:1:0:.:.:0,0,0	1|1:0,3:3:9:1|1:445_A_T:135,9,0:445	1|1:0,2:2:6:1|1:445_A_T:90,6,0:445	./.	1|1:0,2:2:6:1|1:445_A_T:90,6,0:445	./.	./.:1,0:1:0:.:.:0,0,0	1|1:0,1:1:3:1|1:445_A_T:45,3,0:445	./.	1|1:0,4:4:12:1|1:445_A_T:180,12,0:445	./.	./.	0/0:2,0:2:3:.:.:0,3,45	./.:2,0:2:0:.:.:0,0,0	./.	1|1:0,2:2:6:1|1:445_A_T:90,6,0:445	./.	./.
Unigene36155_All	466	.	A	G	930.05	PASS	AC=18;AF=1.00;AN=18;DP=34;ExcessHet=0.0000;FS=0.000;InbreedingCoeff=0.3962;MLEAC=44;MLEAF=1.00;MQ=60.00;QD=31.98;SOR=1.931	GT:AD:DP:GQ:PL	./.	./.	./.	./.	./.:2,0:2:0:0,0,0	1/1:0,2:2:6:78,6,0	./.	1/1:0,2:2:6:90,6,0	1/1:0,2:2:6:90,6,0	./.:1,0:1:0:0,0,0	./.	1/1:0,4:4:12:99,12,0	./.:1,0:1:0:0,0,0	./.	./.:1,0:1:0:0,0,0	./.	./.:1,0:1:0:0,0,0	1/1:0,3:3:9:94,9,0	1/1:0,2:2:6:74,6,0	./.	1/1:0,2:2:6:49,6,0	./.	./.:1,0:1:0:0,0,0	./.:1,0:1:0:0,0,0	./.	1/1:0,3:3:9:94,9,0	./.	./.	./.:1,0:1:0:0,0,0	./.:2,0:2:0:0,0,0	./.	1/1:0,2:2:6:49,6,0	./.	./.
Unigene40035_All	522	.	C	T	359.47	PASS	AC=5;AF=0.081;AN=62;BaseQRankSum=-1.890e-01;DP=283;ExcessHet=0.0181;FS=0.000;InbreedingCoeff=0.1514;MLEAC=5;MLEAF=0.081;MQ=60.00;MQRankSum=0.00;QD=9.99;ReadPosRankSum=0.263;SOR=0.703	GT:AD:DP:GQ:PL	./.	0/0:6,0:6:18:0,18,217	0/0:1,0:1:3:0,3,44	./.	0/0:6,0:6:18:0,18,205	0/0:5,0:5:15:0,15,172	0/0:3,0:3:9:0,9,66	0/0:20,0:20:60:0,60,631	0/0:12,0:12:36:0,36,401	0/0:21,0:21:14:0,14,633	0/0:1,0:1:3:0,3,45	0/0:8,0:8:24:0,24,262	0/0:7,0:7:21:0,21,217	0/0:1,0:1:3:0,3,16	0/0:14,0:14:42:0,42,370	0/0:6,0:6:18:0,18,200	1/1:0,2:2:6:49,6,0	0/0:15,0:15:45:0,45,483	0/0:3,0:3:9:0,9,94	0/0:1,0:1:3:0,3,29	0/1:3,3:6:76:76,0,81	0/0:4,0:4:12:0,12,123	0/0:3,0:3:9:0,9,66	./.	0/1:5,6:11:99:135,0,135	0/0:9,0:9:27:0,27,246	0/0:7,0:7:21:0,21,233	0/0:14,0:14:30:0,30,450	0/1:11,6:17:99:137,0,281	0/0:13,0:13:39:0,39,382	0/0:6,0:6:18:0,18,188	0/0:19,0:19:54:0,54,810	0/0:15,0:15:45:0,45,495	0/0:27,0:27:81:0,81,912
Unigene40035_All	1137	.	C	T	9489.82	PASS	AC=35;AF=0.603;AN=58;BaseQRankSum=0.262;DP=436;ExcessHet=0.2366;FS=3.299;InbreedingCoeff=0.1711;MLEAC=41;MLEAF=0.707;MQ=60.00;MQRankSum=0.00;QD=24.84;ReadPosRankSum=0.126;SOR=0.607	GT:AD:DP:GQ:PL	./.	0/0:12,0:12:36:0,36,501	0/0:1,0:1:3:0,3,43	./.	0/0:4,0:4:12:0,12,175	1/1:0,34:34:99:945,102,0	./.:1,0:1:0:0,0,0	1/1:0,24:24:72:874,72,0	1/1:0,24:24:71:723,71,0	1/1:0,14:14:42:471,42,0	1/1:0,10:10:30:327,30,0	1/1:0,14:14:42:410,42,0	./.:2,0:2:0:0,0,16	0/1:5,4:9:72:72,0,157	1/1:0,16:16:48:596,48,0	0/1:6,8:14:99:276,0,186	0/1:4,3:7:78:113,0,78	0/1:10,5:15:99:99,0,403	1/1:0,9:9:27:281,27,0	./.:2,0:2:0:0,0,0	0/1:6,9:15:99:278,0,143	0/1:9,3:12:58:58,0,287	1/1:0,7:7:21:233,21,0	0/0:2,0:2:6:0,6,49	0/0:9,0:9:21:0,21,315	0/0:10,0:10:24:0,24,360	0/1:10,6:16:99:201,0,279	1/1:0,19:19:57:674,57,0	0/1:6,8:14:99:260,0,186	0/1:6,13:19:99:365,0,131	0/1:7,7:14:99:231,0,191	0/1:20,5:25:69:69,0,620	1/1:0,19:19:57:649,57,0	1/1:0,32:32:96:1200,96,0
Unigene40035_All	1200	.	A	C	328.15	PASS	AC=2;AF=0.033;AN=60;DP=384;ExcessHet=0.0000;FS=0.000;InbreedingCoeff=0.6403;MLEAC=2;MLEAF=0.033;MQ=60.00;QD=32.82;SOR=1.609	GT:AD:DP:GQ:PL	./.	0/0:6,0:6:18:0,18,239	./.	./.	1/1:0,10:10:30:357,30,0	0/0:28,0:28:60:0,60,900	0/0:2,0:2:6:0,6,49	0/0:26,0:26:57:0,57,855	0/0:22,0:22:54:0,54,810	0/0:15,0:15:36:0,36,540	0/0:4,0:4:12:0,12,139	0/0:8,0:8:24:0,24,278	0/0:1,0:1:3:0,3,45	0/0:9,0:9:27:0,27,283	0/0:19,0:19:48:0,48,720	0/0:13,0:13:33:0,33,495	0/0:2,0:2:6:0,6,61	0/0:16,0:16:42:0,42,630	0/0:8,0:8:24:0,24,234	0/0:2,0:2:6:0,6,61	0/0:16,0:16:39:0,39,585	0/0:10,0:10:30:0,30,299	0/0:11,0:11:27:0,27,405	./.	0/0:9,0:9:27:0,27,307	0/0:9,0:9:24:0,24,360	0/0:17,0:17:45:0,45,675	0/0:23,0:23:66:0,66,990	0/0:10,0:10:27:0,27,405	0/0:13,0:13:39:0,39,422	0/0:13,0:13:36:0,36,540	0/0:22,0:22:66:0,66,849	0/0:9,0:9:27:0,27,347	0/0:31,0:31:81:0,81,1215
Unigene40035_All	1240	.	G	C	11453	PASS	AC=46;AF=0.793;AN=58;BaseQRankSum=1.08;DP=432;ExcessHet=0.0241;FS=7.555;InbreedingCoeff=0.2950;MLEAC=53;MLEAF=0.914;MQ=60.00;MQRankSum=0.00;QD=29.52;ReadPosRankSum=0.569;SOR=0.783	GT:AD:DP:GQ:PL	./.	0/0:1,0:1:3:0,3,45	./.	./.	1/1:0,12:12:36:407,36,0	1/1:0,28:28:84:916,84,0	1/1:0,2:2:6:49,6,0	1/1:0,28:28:84:1037,84,0	1/1:0,22:22:66:747,66,0	1/1:0,13:13:39:378,39,0	1/1:0,8:8:24:318,24,0	1/1:0,12:12:36:417,36,0	1/1:0,2:2:6:49,6,0	1/1:0,12:12:36:457,36,0	1/1:0,17:17:51:561,51,0	0/1:7,2:9:62:62,0,246	1/1:0,2:2:6:90,6,0	0/1:11,3:14:92:92,0,370	1/1:0,9:9:27:323,27,0	./.:4,0:4:0:0,0,0	1/1:0,20:20:60:815,60,0	0/0:10,0:10:27:0,27,405	1/1:0,9:9:27:347,27,0	./.	0/1:8,2:10:60:60,0,208	0/0:9,0:9:24:0,24,360	1/1:0,17:17:51:590,51,0	1/1:0,25:25:75:847,75,0	1/1:0,8:8:24:277,24,0	0/1:10,10:20:99:273,0,268	0/1:8,5:13:99:145,0,199	0/1:22,6:28:99:144,0,724	1/1:0,12:12:36:377,36,0	1/1:0,36:36:99:1451,108,0
Unigene40035_All	1368	.	G	C	3191.67	PASS	AC=5;AF=0.083;AN=60;BaseQRankSum=-1.605e+00;DP=523;ExcessHet=0.0000;FS=2.069;InbreedingCoeff=0.5191;MLEAC=6;MLEAF=0.100;MQ=60.00;MQRankSum=0.00;QD=28.00;ReadPosRankSum=1.28;SOR=0.461	GT:AD:DP:GQ:PL	0/0:2,0:2:6:0,6,82	./.	0/0:1,0:1:3:0,3,23	./.	0/0:17,0:17:48:0,48,720	0/1:19,26:45:99:648,0,503	0/0:4,0:4:12:0,12,139	0/0:35,0:35:99:0,99,1195	0/0:20,0:20:60:0,60,695	0/0:33,0:33:50:0,50,993	0/0:20,0:20:60:0,60,655	0/0:16,0:16:48:0,48,528	0/0:3,0:3:9:0,9,134	0/0:13,0:13:39:0,39,422	0/0:12,0:12:36:0,36,469	0/0:24,0:24:72:0,72,762	0/0:4,0:4:12:0,12,139	0/0:16,0:16:45:0,45,675	0/0:5,0:5:15:0,15,168	0/0:6,0:6:15:0,15,225	0/0:27,0:27:36:0,36,850	./.:10,0:10:0:0,0,318	0/0:9,0:9:27:0,27,403	0/0:3,0:3:9:0,9,78	0/0:12,0:12:36:0,36,401	./.:8,0:8:0:0,0,229	0/0:13,0:13:39:0,39,526	0/0:19,0:19:12:0,12,617	0/0:11,0:11:33:0,33,452	0/0:23,0:23:63:0,63,741	0/0:13,0:13:39:0,39,498	0/0:27,0:27:36:0,36,1023	1/1:0,12:12:36:521,36,0	1/1:0,57:57:99:2071,171,0
Unigene40035_All	1443	.	G	A	796.79	PASS	AC=2;AF=0.034;AN=58;DP=574;ExcessHet=0.0000;FS=0.000;InbreedingCoeff=0.3453;MLEAC=2;MLEAF=0.034;MQ=60.00;QD=30.26;SOR=2.093	GT:AD:DP:GQ:PL	0/0:1,0:1:3:0,3,40	0/0:2,0:2:6:0,6,75	0/0:1,0:1:3:0,3,40	./.	1/1:0,20:20:60:825,60,0	0/0:44,0:44:93:0,93,1199	0/0:8,0:8:24:0,24,238	0/0:45,0:45:90:0,90,1376	0/0:20,0:20:57:0,57,855	0/0:40,0:40:71:0,71,1171	0/0:16,0:16:42:0,42,630	0/0:20,0:20:60:0,60,535	0/0:11,0:11:33:0,33,344	0/0:15,0:15:45:0,45,455	0/0:15,0:15:45:0,45,483	./.:17,0:17:0:0,0,502	0/0:6,0:6:18:0,18,200	./.:14,0:14:0:0,0,329	0/0:6,0:6:18:0,18,172	0/0:3,0:3:9:0,9,134	0/0:26,0:26:33:0,33,858	0/0:14,0:14:42:0,42,426	./.:14,0:14:0:0,0,441	0/0:9,0:9:27:0,27,234	0/0:14,0:14:42:0,42,466	./.:7,0:7:0:0,0,128	0/0:16,0:16:48:0,48,512	0/0:21,0:21:14:0,14,545	0/0:12,0:12:36:0,36,417	0/0:17,0:17:51:0,51,505	0/0:20,0:20:60:0,60,667	0/0:33,0:33:54:0,54,1051	0/0:18,0:18:54:0,54,557	0/0:48,0:48:99:0,120,1800
Unigene40035_All	1542	.	A	G	14276.6	PASS	AC=58;AF=0.967;AN=60;DP=449;ExcessHet=0.0000;FS=0.000;InbreedingCoeff=0.7362;MLEAC=64;MLEAF=1.00;MQ=60.00;QD=34.24;SOR=1.975	GT:AD:DP:GQ:PL	./.	./.:2,0:2:0:0,0,0	./.:1,0:1:0:0,0,0	./.	0/0:25,0:25:66:0,66,990	1/1:0,30:30:90:910,90,0	1/1:0,5:5:15:144,15,0	1/1:0,33:33:99:1055,99,0	1/1:0,12:12:36:417,36,0	1/1:0,23:23:69:813,69,0	1/1:0,2:2:6:90,6,0	1/1:0,13:13:39:440,39,0	1/1:0,9:9:27:283,27,0	1/1:0,8:8:24:278,24,0	1/1:0,9:9:27:315,27,0	1/1:0,10:10:30:347,30,0	1/1:0,6:6:18:188,18,0	1/1:0,5:5:15:144,15,0	1/1:0,6:6:18:188,18,0	1/1:0,7:7:21:193,21,0	1/1:0,25:25:75:879,75,0	1/1:0,6:6:18:229,18,0	1/1:0,20:20:60:655,60,0	1/1:0,4:4:12:139,12,0	1/1:0,15:15:45:507,45,0	1/1:0,9:9:27:283,27,0	1/1:0,19:19:57:554,57,0	1/1:0,19:19:57:610,57,0	1/1:0,6:6:18:267,18,0	1/1:0,6:6:18:269,18,0	1/1:0,21:21:63:700,63,0	1/1:0,30:30:90:966,90,0	1/1:0,23:23:69:749,69,0	1/1:0,36:36:99:1211,108,0
CL961.Contig1_All	192	.	C	T	361.71	PASS	AC=1;AF=0.018;AN=56;BaseQRankSum=-4.900e-01;DP=279;ExcessHet=0.0000;FS=1.833;InbreedingCoeff=-0.0553;MLEAC=1;MLEAF=0.018;MQ=60.00;MQRankSum=0.00;QD=17.22;ReadPosRankSum=-1.158e+00;SOR=0.346	GT:AD:DP:GQ:PL	./.	0/0:3,0:3:9:0,9,89	0/0:1,0:1:3:0,3,39	0/1:7,14:21:99:375,0,171	0/0:40,0:40:74:0,74,1414	0/0:22,0:22:27:0,27,655	./.	0/0:1,0:1:3:0,3,29	0/0:15,0:15:45:0,45,431	0/0:1,0:1:3:0,3,29	0/0:6,0:6:18:0,18,132	0/0:8,0:8:24:0,24,262	0/0:16,0:16:48:0,48,407	0/0:4,0:4:12:0,12,99	./.	0/0:2,0:2:6:0,6,90	0/0:5,0:5:15:0,15,155	0/0:19,0:19:57:0,57,542	0/0:11,0:11:33:0,33,328	./.	0/0:15,0:15:45:0,45,443	0/0:4,0:4:12:0,12,91	0/0:1,0:1:3:0,3,16	0/0:10,0:10:30:0,30,271	0/0:8,0:8:24:0,24,222	./.:5,0:5:0:0,0,134	0/0:12,0:12:36:0,36,337	0/0:7,0:7:21:0,21,177	0/0:3,0:3:9:0,9,118	0/0:15,0:15:42:0,42,630	./.	0/0:7,0:7:21:0,21,217	0/0:13,0:13:33:0,33,495	0/0:3,0:3:9:0,9,106
CL961.Contig1_All	1047	.	C	T	564.79	PASS	AC=6;AF=0.097;AN=62;BaseQRankSum=0.241;DP=321;ExcessHet=0.0506;FS=1.315;InbreedingCoeff=0.0941;MLEAC=6;MLEAF=0.097;MQ=60.00;MQRankSum=0.00;QD=14.86;ReadPosRankSum=0.464;SOR=0.572	GT:AD:DP:GQ:PL	0/1:3,2:5:75:75,0,117	0/1:6,7:13:99:219,0,184	1/1:0,2:2:6:88,6,0	0/0:23,0:23:63:0,63,945	0/0:53,0:53:99:0,120,1800	0/0:28,0:28:81:0,81,1215	./.	0/0:2,0:2:6:0,6,49	0/0:15,0:15:45:0,45,459	0/0:5,0:5:15:0,15,208	./.:14,0:14:0:0,0,417	./.	0/0:9,0:9:27:0,27,347	0/0:3,0:3:9:0,9,134	0/0:9,0:9:21:0,21,315	0/0:7,0:7:21:0,21,245	0/0:3,0:3:9:0,9,118	0/0:17,0:17:51:0,51,625	0/0:4,0:4:9:0,9,135	0/0:4,0:4:12:0,12,151	0/0:15,0:15:45:0,45,495	0/0:6,0:6:18:0,18,197	0/0:3,0:3:9:0,9,102	0/0:7,0:7:21:0,21,233	0/1:6,3:9:67:67,0,202	0/1:4,5:9:99:157,0,112	0/0:6,0:6:18:0,18,172	0/0:5,0:5:15:0,15,196	0/0:13,0:13:36:0,36,540	0/0:10,0:10:30:0,30,359	0/0:1,0:1:3:0,3,45	0/0:6,0:6:18:0,18,213	0/0:12,0:12:33:0,33,495	0/0:1,0:1:3:0,3,45
CL961.Contig1_All	1347	.	G	C	3934.85	PASS	AC=23;AF=0.371;AN=62;BaseQRankSum=-2.300e-02;DP=346;ExcessHet=0.1499;FS=2.080;InbreedingCoeff=0.2102;MLEAC=25;MLEAF=0.403;MQ=60.00;MQRankSum=0.00;QD=21.27;ReadPosRankSum=0.00;SOR=0.769	GT:AD:DP:GQ:PL	0/0:5,0:5:15:0,15,210	0/0:6,0:6:15:0,15,225	0/0:2,0:2:6:0,6,66	0/0:34,0:34:99:0,99,1351	0/0:22,0:22:60:0,60,900	0/1:8,7:15:99:170,0,181	./.:1,0:1:0:0,0,0	1/1:0,9:9:27:323,27,0	1/1:0,11:11:33:372,33,0	1/1:0,8:8:24:238,24,0	0/0:9,0:9:21:0,21,315	0/0:9,0:9:24:0,24,360	0/1:2,7:9:62:206,0,62	0/1:2,6:8:25:164,0,25	0/0:9,0:9:24:0,24,360	1/1:0,3:3:9:126,9,0	0/0:7,0:7:21:0,21,257	1/1:0,12:12:36:377,36,0	0/1:3,5:8:99:183,0,110	0/0:3,0:3:9:0,9,102	0/1:9,9:18:99:189,0,189	1/1:0,3:3:9:134,9,0	./.:1,0:1:0:0,0,0	0/1:5,7:12:99:197,0,146	0/0:8,0:8:24:0,24,206	0/1:5,8:13:99:239,0,145	0/1:3,13:16:46:358,0,46	0/1:3,9:12:58:247,0,58	0/1:2,14:16:42:338,0,42	0/0:21,0:21:60:0,60,900	./.	0/1:8,4:12:99:103,0,242	0/0:12,0:12:36:0,36,453	0/0:9,0:9:24:0,24,360
CL961.Contig1_All	1677	.	A	G	8625.99	PASS	AC=36;AF=0.563;AN=64;BaseQRankSum=0.449;DP=484;ExcessHet=0.0224;FS=3.149;InbreedingCoeff=0.3414;MLEAC=37;MLEAF=0.578;MQ=60.00;MQRankSum=0.00;QD=27.47;ReadPosRankSum=0.280;SOR=0.690	GT:AD:DP:GQ:PL	./.	0/0:10,0:10:30:0,30,350	0/0:4,0:4:12:0,12,163	0/0:57,0:57:99:0,109,1745	0/0:32,0:32:84:0,84,1260	1/1:0,25:25:75:849,75,0	1/1:0,3:3:9:94,9,0	1/1:0,8:8:24:278,24,0	1/1:0,13:13:39:507,39,0	1/1:0,12:12:35:366,35,0	1/1:0,17:17:51:597,51,0	1/1:0,11:11:33:412,33,0	0/1:8,7:15:99:188,0,266	0/1:3,5:8:70:197,0,70	0/0:10,0:10:27:0,27,405	1/1:0,5:5:15:144,15,0	0/0:13,0:13:36:0,36,540	1/1:0,24:24:72:898,72,0	0/1:6,14:20:99:446,0,201	0/0:6,0:6:18:0,18,240	0/1:9,7:16:99:225,0,308	1/1:0,4:4:12:163,12,0	1/1:0,6:6:18:219,18,0	0/1:6,7:13:99:191,0,186	0/0:7,0:7:21:0,21,233	0/1:7,7:14:99:228,0,191	0/1:4,7:11:99:226,0,130	0/1:7,6:13:99:189,0,174	0/1:6,12:18:99:477,0,174	0/0:22,0:22:63:0,63,781	./.:3,0:3:0:0,0,5	0/1:8,10:18:99:314,0,208	1/1:0,29:29:87:898,87,0	1/1:0,11:11:33:489,33,0
CL961.Contig1_All	1764	.	G	A,*	2491.6	PASS	AC=3,1;AF=0.047,0.016;AN=64;BaseQRankSum=-1.823e+00;DP=504;ExcessHet=0.0030;FS=0.000;InbreedingCoeff=0.2603;MLEAC=3,1;MLEAF=0.047,0.016;MQ=60.00;MQRankSum=0.00;QD=19.31;ReadPosRankSum=-6.000e-02;SOR=0.643	GT:AD:DP:GQ:PL	0/0:2,0,0:2:6:0,6,66,6,66,66	./.:7,0,0:7:0:0,0,187,0,187,187	0/0:4,0,0:4:9:0,9,135,9,135,135	1/1:0,65,0:65:99:1943,195,0,1943,195,1943	0/1:25,24,0:49:99:585,0,778,660,848,1508	0/0:28,0,0:28:84:0,84,861,84,861,861	0/0:4,0,0:4:9:0,9,135,9,135,135	0/0:4,0,0:4:9:0,9,135,9,135,135	0/0:14,0,0:14:42:0,42,462,42,462,462	0/0:11,0,0:11:27:0,27,405,27,405,405	0/0:18,0,0:18:48:0,48,720,48,720,720	0/0:8,0,0:8:21:0,21,315,21,315,315	0/0:16,0,0:16:42:0,42,630,42,630,630	0/0:11,0,0:11:33:0,33,304,33,304,304	0/0:9,0,0:9:27:0,27,306,27,306,306	0/0:8,0,0:8:24:0,24,302,24,302,302	0/0:10,0,0:10:30:0,30,352,30,352,352	0/0:23,0,0:23:60:0,60,900,60,900,900	0/0:14,0,0:14:42:0,42,518,42,518,518	./.:9,0,0:9:0:0,0,189,0,189,189	0/0:17,0,0:17:48:0,48,720,48,720,720	0/0:2,0,0:2:6:0,6,90,6,90,90	0/2:12,0,3:15:90:90,126,630,0,504,495	0/0:8,0,0:8:24:0,24,262,24,262,262	0/0:5,0,0:5:15:0,15,192,15,192,192	0/0:6,0,0:6:18:0,18,220,18,220,220	0/0:16,0,0:16:45:0,45,675,45,675,675	0/0:15,0,0:15:28:0,28,353,28,353,353	0/0:19,0,0:19:54:0,54,810,54,810,810	0/0:23,0,0:23:63:0,63,945,63,945,945	0/0:2,0,0:2:6:0,6,41,6,41,41	0/0:18,0,0:18:9:0,9,588,9,588,588	0/0:24,0,0:24:60:0,60,900,60,900,900	0/0:17,0,0:17:51:0,51,556,51,556,556
CL961.Contig1_All	1891	.	A	G	8898.77	PASS	AC=38;AF=0.594;AN=64;BaseQRankSum=0.355;DP=485;ExcessHet=0.0278;FS=0.000;InbreedingCoeff=0.2902;MLEAC=40;MLEAF=0.625;MQ=60.00;MQRankSum=0.00;QD=27.13;ReadPosRankSum=0.135;SOR=0.697	GT:AD:DP:GQ:PGT:PID:PL:PS	./.	0/0:7,0:7:12:.:.:0,12,180	0/0:1,0:1:3:.:.:0,3,43	0/0:50,0:50:99:.:.:0,103,1593	0/0:30,0:30:81:.:.:0,81,1214	1/1:0,27:27:81:.:.:863,81,0	1/1:0,3:3:9:.:.:134,9,0	1/1:0,7:7:21:.:.:253,21,0	1/1:0,20:20:60:.:.:654,60,0	1/1:0,12:12:36:.:.:477,36,0	1/1:0,17:17:51:.:.:501,51,0	1/1:0,10:10:30:.:.:327,30,0	0/1:4,5:9:99:.:.:181,0,111	0/1:3,5:8:70:.:.:159,0,70	0/0:10,0:10:27:.:.:0,27,405	0/1:2,4:6:31:.:.:161,0,31	0/0:13,0:13:39:.:.:0,39,393	1/1:0,21:21:63:.:.:779,63,0	0/1:3,4:7:99:.:.:158,0,113	0/0:2,0:2:6:.:.:0,6,74	0|1:9,9:18:99:0|1:1880_A_G:310,0,194:1880	1/1:0,6:6:18:.:.:188,18,0	1/1:0,13:13:39:.:.:495,39,0	0/1:7,7:14:99:.:.:152,0,176	./.:8,0:8:0:.:.:0,0,148	1/1:0,12:12:36:.:.:416,36,0	0/1:9,9:18:99:.:.:229,0,269	0/1:4,7:11:99:.:.:200,0,130	0/1:11,14:25:99:.:.:391,0,277	0/0:30,0:30:81:.:.:0,81,1215	1/1:0,3:3:9:.:.:94,9,0	0/1:9,14:23:99:.:.:397,0,278	1/1:0,24:24:72:.:.:813,72,0	1/1:0,14:14:42:.:.:507,42,0
CL961.Contig1_All	2105	.	A	T	6091.11	PASS	AC=35;AF=0.530;AN=66;BaseQRankSum=-3.350e-01;DP=358;ExcessHet=0.0374;FS=12.536;InbreedingCoeff=0.2702;MLEAC=37;MLEAF=0.561;MQ=60.00;MQRankSum=0.00;QD=27.81;ReadPosRankSum=0.073;SOR=0.576	GT:AD:DP:GQ:PL	0/0:2,0:2:6:0,6,73	0/0:3,0:3:6:0,6,90	0/0:2,0:2:6:0,6,74	0/0:41,0:41:99:0,100,1327	0/0:41,0:41:99:0,104,1603	1/1:0,18:18:54:613,54,0	1/1:0,4:4:12:139,12,0	1/1:0,4:4:12:139,12,0	1/1:0,15:15:45:550,45,0	1/1:0,3:3:9:134,9,0	1/1:0,11:11:33:412,33,0	1/1:0,15:15:45:431,45,0	0/1:2,6:8:66:155,0,66	0/1:2,6:8:66:190,0,66	0/0:11,0:11:30:0,30,450	0/1:3,3:6:76:115,0,76	0/0:5,0:5:15:0,15,152	1/1:0,10:10:30:408,30,0	0/1:5,9:14:99:265,0,142	0/0:3,0:3:9:0,9,134	0/1:3,2:5:74:74,0,119	1/1:0,5:5:15:184,15,0	1/1:0,10:10:30:367,30,0	0/1:2,4:6:72:110,0,72	0/0:10,0:10:27:0,27,405	0/1:1,7:8:21:194,0,21	0/1:4,8:12:99:267,0,142	0/1:4,3:7:99:113,0,137	0/1:9,6:15:99:224,0,262	0/0:12,0:12:30:0,30,450	./.:1,0:1:0:0,0,0	0/1:6,7:13:99:234,0,189	1/1:0,10:10:30:368,30,0	1/1:0,12:12:36:377,36,0
CL961.Contig1_All	2400	.	C	T	5571.44	PASS	AC=31;AF=0.500;AN=62;BaseQRankSum=0.293;DP=355;ExcessHet=0.0777;FS=0.593;InbreedingCoeff=0.2270;MLEAC=34;MLEAF=0.548;MQ=60.00;MQRankSum=0.00;QD=24.22;ReadPosRankSum=0.00;SOR=0.778	GT:AD:DP:GQ:PL	0/0:1,0:1:3:0,3,40	0/0:3,0:3:9:0,9,120	0/0:4,0:4:12:0,12,153	0/0:33,0:33:99:0,99,1178	0/0:33,0:33:93:0,93,1395	1/1:0,34:34:99:984,101,0	./.	1/1:0,14:14:42:386,42,0	1/1:0,9:9:27:271,27,0	1/1:0,5:5:15:184,15,0	1/1:0,15:15:44:441,44,0	./.:1,0:1:0:0,0,0	0/1:4,6:10:69:158,0,69	0/0:2,0:2:6:0,6,61	./.:4,0:4:0:0,0,90	0/1:5,4:9:99:152,0,117	0/0:3,0:3:9:0,9,78	1/1:0,10:10:30:408,30,0	0/1:5,5:10:99:154,0,154	0/0:5,0:5:15:0,15,184	0/1:2,3:5:74:119,0,74	1/1:0,6:6:18:213,18,0	1/1:0,6:6:18:188,18,0	0/1:9,10:19:99:214,0,226	0/0:19,0:19:57:0,57,686	0/1:6,5:11:99:175,0,195	0/1:4,10:14:97:325,0,97	0/1:2,3:5:40:79,0,40	0/1:8,6:14:99:146,0,196	0/0:16,0:16:48:0,48,592	0/1:2,2:4:37:37,0,62	0/1:2,4:6:31:161,0,31	1/1:0,17:17:51:521,51,0	1/1:0,7:7:21:233,21,0
CL961.Contig1_All	2614	.	G	T	53.76	PASS	AC=1;AF=0.015;AN=66;BaseQRankSum=-1.068e+00;DP=330;ExcessHet=0.0000;FS=0.000;InbreedingCoeff=-0.0338;MLEAC=1;MLEAF=0.015;MQ=60.00;MQRankSum=0.00;QD=7.68;ReadPosRankSum=-3.660e-01;SOR=0.446	GT:AD:DP:GQ:PGT:PID:PL:PS	0/0:3,0:3:9:.:.:0,9,125	0/0:4,0:4:12:.:.:0,12,155	0/0:2,0:2:3:.:.:0,3,45	0/0:37,0:37:99:.:.:0,99,1485	0/0:44,0:44:99:.:.:0,99,1575	0/0:21,0:21:60:.:.:0,60,702	./.	0|1:5,2:7:69:0|1:2610_GGA_G:69,0,204:2610	0/0:8,0:8:24:.:.:0,24,278	0/0:6,0:6:12:.:.:0,12,180	0/0:8,0:8:24:.:.:0,24,290	0/0:3,0:3:9:.:.:0,9,134	0/0:5,0:5:12:.:.:0,12,180	0/0:4,0:4:12:.:.:0,12,131	0/0:8,0:8:24:.:.:0,24,262	0/0:9,0:9:27:.:.:0,27,323	0/0:10,0:10:30:.:.:0,30,303	0/0:13,0:13:39:.:.:0,39,454	0/0:10,0:10:30:.:.:0,30,368	0/0:3,0:3:9:.:.:0,9,106	0/0:14,0:14:42:.:.:0,42,426	0/0:3,0:3:9:.:.:0,9,118	0/0:13,0:13:39:.:.:0,39,405	0/0:10,0:10:30:.:.:0,30,368	0/0:13,0:13:39:.:.:0,39,526	0/0:6,0:6:18:.:.:0,18,229	0/0:10,0:10:30:.:.:0,30,299	0/0:5,0:5:15:.:.:0,15,168	0/0:7,0:7:21:.:.:0,21,229	0/0:14,0:14:42:.:.:0,42,486	0/0:5,0:5:15:.:.:0,15,128	0/0:5,0:5:15:.:.:0,15,224	0/0:11,0:11:30:.:.:0,30,450	0/0:8,0:8:21:.:.:0,21,315
CL961.Contig1_All	2900	.	T	G	429.34	PASS	AC=5;AF=0.078;AN=64;BaseQRankSum=0.619;DP=538;ExcessHet=0.7305;FS=4.891;InbreedingCoeff=-0.0914;MLEAC=5;MLEAF=0.078;MQ=60.00;MQRankSum=0.00;QD=11.30;ReadPosRankSum=0.674;SOR=0.654	GT:AD:DP:GQ:PL	0/1:1,3:4:30:74,0,30	0/1:5,2:7:69:69,0,177	0/1:2,2:4:69:74,0,69	0/0:46,0:46:99:0,100,1578	0/0:44,0:44:99:0,99,1575	0/0:33,0:33:99:0,99,1061	./.	0/0:11,0:11:33:0,33,396	0/0:24,0:24:72:0,72,794	0/0:10,0:10:27:0,27,405	0/0:20,0:20:60:0,60,639	0/0:11,0:11:33:0,33,408	0/0:10,0:10:24:0,24,360	0/0:8,0:8:24:0,24,278	0/0:15,0:15:45:0,45,523	0/0:18,0:18:54:0,54,509	0/0:8,0:8:24:0,24,318	0/0:28,0:28:66:0,66,990	0/0:16,0:16:48:0,48,468	0/0:5,0:5:15:0,15,135	0/0:17,0:17:51:0,51,561	0/0:14,0:14:42:0,42,410	0/0:17,0:17:51:0,51,625	0/0:18,0:18:54:0,54,637	0/1:8,7:15:99:188,0,233	0/1:6,2:8:65:65,0,204	0/0:17,0:17:45:0,45,675	0/0:14,0:14:42:0,42,491	0/0:20,0:20:54:0,54,810	0/0:17,0:17:51:0,51,585	./.:8,0:8:0:0,0,148	0/0:12,0:12:33:0,33,495	0/0:20,0:20:60:0,60,775	0/0:19,0:19:57:0,57,606
Unigene8593_All	29	.	C	T	1298.41	PASS	AC=13;AF=0.197;AN=66;BaseQRankSum=0.023;DP=451;ExcessHet=0.3208;FS=1.716;InbreedingCoeff=0.0787;MLEAC=13;MLEAF=0.197;MQ=60.00;MQRankSum=0.00;QD=11.29;ReadPosRankSum=-2.100e-01;SOR=0.995	GT:AD:DP:GQ:PL	0/1:3,2:5:62:62,0,109	0/1:5,3:8:61:61,0,146	0/1:5,2:7:28:28,0,191	0/0:37,0:37:99:0,111,1204	0/0:33,0:33:99:0,99,1402	0/0:12,0:12:36:0,36,323	0/0:3,0:3:9:0,9,78	0/0:17,0:17:51:0,51,532	0/0:16,0:16:48:0,48,472	0/0:2,0:2:6:0,6,61	0/0:30,0:30:90:0,90,1006	0/0:20,0:20:60:0,60,651	0/0:15,0:15:45:0,45,455	0/1:9,4:13:99:100,0,244	1/1:0,13:13:39:462,39,0	1/1:0,2:2:6:90,6,0	0/0:12,0:12:36:0,36,361	0/0:16,0:16:48:0,48,548	0/1:9,3:12:58:58,0,247	0/0:8,0:8:24:0,24,222	0/0:6,0:6:18:0,18,172	0/1:7,3:10:99:104,0,203	./.:9,0:9:0:0,0,193	0/1:6,8:14:99:236,0,106	0/1:13,7:20:98:98,0,322	0/0:19,0:19:57:0,57,658	0/0:19,0:19:57:0,57,522	0/0:13,0:13:39:0,39,393	0/0:10,0:10:30:0,30,251	0/0:6,0:6:18:0,18,269	0/0:10,0:10:30:0,30,295	0/1:9,2:11:57:57,0,250	0/0:11,0:11:33:0,33,396	0/0:11,0:11:33:0,33,404
Unigene8593_All	147	.	T	A	1909.24	PASS	AC=13;AF=0.197;AN=66;BaseQRankSum=-5.560e-01;DP=573;ExcessHet=0.3500;FS=2.724;InbreedingCoeff=0.0957;MLEAC=13;MLEAF=0.197;MQ=60.00;MQRankSum=0.00;QD=11.30;ReadPosRankSum=-6.370e-01;SOR=0.542	GT:AD:DP:GQ:PL	./.:3,0:3:0:0,0,38	0/0:1,0:1:3:0,3,40	0/0:3,0:3:6:0,6,90	0/0:42,0:42:99:0,101,1374	0/0:33,0:33:99:0,99,1402	0/0:20,0:20:54:0,54,810	0/0:2,0:2:6:0,6,49	0/0:16,0:16:45:0,45,675	0/0:15,0:15:42:0,42,630	0/0:8,0:8:24:0,24,278	0/0:37,0:37:93:0,93,1395	0/0:30,0:30:81:0,81,1215	0/0:22,0:22:66:0,66,660	0/1:11,5:16:99:136,0,364	1/1:0,14:14:42:466,42,0	1/1:0,5:5:15:184,15,0	0/0:17,0:17:48:0,48,720	0/0:19,0:19:48:0,48,720	0/1:9,3:12:58:58,0,327	0/0:4,0:4:12:0,12,163	0/1:7,5:12:99:108,0,217	0/1:6,5:11:99:151,0,236	0/1:13,2:15:4:4,0,377	0/1:4,10:14:57:305,0,57	0/1:24,9:33:99:169,0,660	0/0:23,0:23:60:0,60,757	0/0:12,0:12:30:0,30,450	0/0:24,0:24:57:0,57,855	0/0:14,0:14:42:0,42,474	0/1:10,8:18:99:209,0,314	0/0:22,0:22:60:0,60,900	0/1:12,7:19:99:176,0,360	0/0:20,0:20:57:0,57,855	0/0:16,0:16:48:0,48,548
Unigene8593_All	218	.	T	G	12385.1	PASS	AC=38;AF=0.594;AN=64;BaseQRankSum=0.158;DP=591;ExcessHet=0.0023;FS=3.699;InbreedingCoeff=0.4792;MLEAC=41;MLEAF=0.641;MQ=60.00;MQRankSum=0.00;QD=29.49;ReadPosRankSum=-1.280e-01;SOR=0.981	GT:AD:DP:GQ:PL	./.	0/0:1,0:1:3:0,3,12	./.	0/0:42,0:42:99:0,101,1374	0/0:53,0:53:99:0,101,1800	1/1:0,30:30:90:929,90,0	1/1:0,5:5:15:183,15,0	1/1:0,15:15:45:480,45,0	1/1:0,12:12:36:462,36,0	1/1:0,11:11:33:337,33,0	1/1:0,35:35:99:1156,104,0	1/1:0,28:28:84:876,84,0	0/0:15,0:15:45:0,45,523	0/1:4,9:13:99:284,0,100	0/0:6,0:6:18:0,18,269	0/0:5,0:5:15:0,15,119	1/1:0,28:28:83:922,83,0	1/1:0,25:25:75:1024,75,0	0/1:2,9:11:16:274,0,16	1/1:0,6:6:18:188,18,0	0/1:5,13:18:90:368,0,90	0/1:2,10:12:53:331,0,53	0/1:1,14:15:1:372,0,1	0/1:7,5:12:99:128,0,182	0/1:8,22:30:99:574,0,148	1/1:0,16:16:47:521,47,0	0/0:12,0:12:36:0,36,469	1/1:0,20:20:58:594,58,0	0/0:9,0:9:27:0,27,323	0/0:21,0:21:63:0,63,575	1/1:0,24:24:72:754,72,0	0/1:5,9:14:99:221,0,142	1/1:0,22:22:66:701,66,0	1/1:0,18:18:54:646,54,0
Unigene8593_All	297	.	G	A	856.3	PASS	AC=7;AF=0.109;AN=64;BaseQRankSum=-2.331e+00;DP=458;ExcessHet=0.0000;FS=1.793;InbreedingCoeff=0.7877;MLEAC=7;MLEAF=0.109;MQ=60.00;MQRankSum=0.00;QD=23.79;ReadPosRankSum=0.761;SOR=0.307	GT:AD:DP:GQ:PL	./.	0/0:2,0:2:6:0,6,70	./.	0/0:42,0:42:99:0,101,1374	0/0:41,0:41:99:0,104,1561	0/0:25,0:25:69:0,69,1035	0/0:7,0:7:21:0,21,157	0/0:13,0:13:39:0,39,446	0/0:16,0:16:48:0,48,524	0/0:11,0:11:30:0,30,450	0/0:27,0:27:81:0,81,848	0/0:18,0:18:54:0,54,577	1/1:0,4:4:12:104,12,0	0/0:10,0:10:30:0,30,336	0/0:10,0:10:30:0,30,352	0/0:5,0:5:15:0,15,107	0/0:24,0:24:72:0,72,693	0/0:24,0:24:72:0,72,754	0/0:7,0:7:21:0,21,233	0/0:7,0:7:21:0,21,189	0/0:14,0:14:42:0,42,386	0/0:6,0:6:18:0,18,269	0/0:9,0:9:27:0,27,294	0/0:9,0:9:27:0,27,254	0/0:9,0:9:24:0,24,360	0/0:14,0:14:42:0,42,426	1/1:0,9:9:27:303,27,0	0/0:23,0:23:52:0,52,632	1/1:0,7:7:21:273,21,0	0/1:6,10:16:99:239,0,197	0/0:16,0:16:48:0,48,500	0/0:8,0:8:21:0,21,315	0/0:10,0:10:30:0,30,368	0/0:15,0:15:45:0,45,455
Unigene51905_All	64	.	G	A	65.53	PASS	AC=2;AF=1.00;AN=2;DP=3;ExcessHet=0.0000;FS=0.000;MLEAC=8;MLEAF=1.00;MQ=60.00;QD=30.94;SOR=1.609	GT:AD:DP:GQ:PGT:PID:PL:PS	./.	./.	./.	./.	./.	./.	./.	./.	./.	./.	./.	1|1:0,1:1:3:1|1:64_G_A:45,3,0:64	./.	./.	./.:1,0:1:0:.:.:0,0,0	./.	./.	./.	./.	./.	./.	./.	./.	./.	./.	./.	./.	./.	./.	./.	./.	./.	./.:1,0:1:0:.:.:0,0,0	./.
Unigene51905_All	189	.	C	T	142.64	PASS	AC=5;AF=0.500;AN=10;BaseQRankSum=-4.310e-01;DP=22;ExcessHet=0.0000;FS=0.000;InbreedingCoeff=0.2400;MLEAC=15;MLEAF=1.00;MQ=60.00;MQRankSum=0.00;QD=30.42;ReadPosRankSum=-9.670e-01;SOR=1.609	GT:AD:DP:GQ:PGT:PID:PL:PS	./.	1/1:0,2:2:6:.:.:64,6,0	./.:4,0:4:0:.:.:0,0,0	./.	./.	./.:1,0:1:0:.:.:0,0,0	./.	./.	./.:1,0:1:0:.:.:0,0,0	./.	./.	0|1:2,1:3:16:0|1:189_C_T:16,0,81:189	./.	./.	0/0:1,0:1:3:.:.:0,3,45	./.	./.	./.	./.	./.	1/1:0,1:1:3:.:.:25,3,0	./.	./.	./.:1,0:1:0:.:.:0,0,0	./.	./.	./.	./.:4,0:4:0:.:.:0,0,8	./.	./.:2,0:2:0:.:.:0,0,0	./.	./.	0/0:2,0:2:6:.:.:0,6,41	./.
Unigene51905_All	213	.	T	A	125.07	PASS	AC=2;AF=0.111;AN=18;BaseQRankSum=0.431;DP=22;ExcessHet=0.2633;FS=0.000;InbreedingCoeff=-0.0559;MLEAC=6;MLEAF=0.333;MQ=60.00;MQRankSum=0.00;QD=29.59;ReadPosRankSum=-6.740e-01;SOR=0.859	GT:AD:DP:GQ:PGT:PID:PL:PS	./.	0/0:3,0:3:9:.:.:0,9,80	0/0:3,0:3:9:.:.:0,9,120	./.	./.	0/0:2,0:2:6:.:.:0,6,41	./.	./.	0/0:3,0:3:9:.:.:0,9,94	./.	./.	0|1:1,2:3:36:1|0:189_C_T:81,0,36:189	./.	./.	./.	./.	./.	./.	./.	./.	0/0:2,0:2:6:.:.:0,6,49	./.	./.	0/0:1,0:1:3:.:.:0,3,16	./.	./.	./.	0|1:1,1:2:39:0|1:213_T_A:39,0,39:213	./.	0/0:3,0:3:9:.:.:0,9,86	./.	./.	./.:.:0:0:.:.:0,0,0	./.
CL4763.Contig1_All	421	.	C	T	44.83	PASS	AC=1;AF=0.500;AN=2;BaseQRankSum=-2.100e+00;DP=488;ExcessHet=0.0000;FS=6.021;InbreedingCoeff=0.2931;MLEAC=7;MLEAF=1.00;MQ=60.00;MQRankSum=0.00;QD=5.60;ReadPosRankSum=-3.190e-01;SOR=0.020	GT:AD:DP:GQ:PL	./.	./.:2,0:2:0:0,0,0	./.:1,0:1:0:0,0,0	./.:158,0:158:0:0,0,0	./.:26,0:26:0:0,0,0	./.:21,0:21:0:0,0,0	./.:1,0:1:0:0,0,0	./.:14,0:14:0:0,0,0	./.:9,0:9:0:0,0,0	./.:18,0:18:0:0,0,0	./.:21,0:21:0:0,0,0	./.:12,0:12:0:0,0,0	./.:11,0:11:0:0,0,0	./.:19,0:19:0:0,0,0	./.:5,0:5:0:0,0,0	./.:4,0:4:0:0,0,0	./.:6,0:6:0:0,0,0	./.:17,0:17:0:0,0,0	./.:3,0:3:0:0,0,0	./.:2,0:2:0:0,0,0	./.:10,0:10:0:0,0,0	./.:7,0:7:0:0,0,0	0/1:6,2:8:25:25,0,229	./.:11,0:11:0:0,0,0	./.:12,0:12:0:0,0,0	./.:9,0:9:0:0,0,0	./.:13,0:13:0:0,0,0	./.:11,0:11:0:0,0,0	./.:7,0:7:0:0,0,0	./.:6,0:6:0:0,0,0	./.:13,0:13:0:0,0,0	./.:11,0:11:0:0,0,0	./.:10,0:10:0:0,0,0	./.:9,0:9:0:0,0,0
CL2090.Contig1_All	174	.	T	C	1556.51	PASS	AC=25;AF=0.625;AN=40;BaseQRankSum=1.38;DP=117;ExcessHet=0.0000;FS=0.000;InbreedingCoeff=0.5879;MLEAC=36;MLEAF=0.900;MQ=60.00;MQRankSum=0.00;QD=32.43;ReadPosRankSum=-6.740e-01;SOR=0.976	GT:AD:DP:GQ:PL	./.	0/0:6,0:6:18:0,18,219	0/0:2,0:2:6:0,6,77	0/0:24,0:24:72:0,72,738	0/0:19,0:19:54:0,54,810	1/1:0,4:4:12:127,12,0	./.	1/1:0,7:7:21:193,21,0	1/1:0,8:8:24:277,24,0	./.	1/1:0,2:2:6:49,6,0	./.	0/1:2,2:4:37:78,0,37	./.	1/1:0,4:4:12:99,12,0	1/1:0,2:2:6:90,6,0	./.:1,0:1:0:0,0,0	./.:3,0:3:0:0,0,5	1/1:0,3:3:9:94,9,0	0/0:1,0:1:3:0,3,45	1/1:0,3:3:9:94,9,0	./.	./.	0/0:1,0:1:3:0,3,16	1/1:0,4:4:12:139,12,0	./.	1/1:0,2:2:6:90,6,0	1/1:0,2:2:6:49,6,0	0/0:6,0:6:18:0,18,140	./.:4,0:4:0:0,0,49	./.	./.:1,0:1:0:0,0,0	1/1:0,3:3:9:94,9,0	./.
CL2090.Contig1_All	274	.	C	T	1424.25	PASS	AC=16;AF=0.533;AN=30;BaseQRankSum=0.00;DP=125;ExcessHet=0.0218;FS=0.000;InbreedingCoeff=0.3444;MLEAC=29;MLEAF=0.967;MQ=60.00;MQRankSum=0.00;QD=27.93;ReadPosRankSum=-8.420e-01;SOR=0.596	GT:AD:DP:GQ:PL	./.	0/0:3,0:3:9:0,9,113	./.	0/0:34,0:34:75:0,75,1034	0/0:18,0:18:54:0,54,684	1/1:0,10:10:30:303,30,0	./.	1/1:0,3:3:9:134,9,0	1/1:0,8:8:24:278,24,0	./.	./.:1,0:1:0:0,0,0	./.	0/1:2,4:6:72:105,0,72	./.:1,0:1:0:0,0,0	1/1:0,3:3:9:94,9,0	1/1:0,2:2:6:90,6,0	./.:1,0:1:0:0,0,0	./.:2,0:2:0:0,0,0	./.:1,0:1:0:0,0,0	./.	0/1:1,2:3:36:81,0,36	./.	./.	./.	0/1:3,4:7:73:78,0,73	./.	0/0:2,0:2:6:0,6,74	./.	0/0:6,0:6:18:0,18,172	0/1:4,2:6:63:63,0,121	./.	./.:1,0:1:0:0,0,0	1/1:0,3:3:9:134,9,0	./.:2,0:2:0:0,0,0
CL2090.Contig1_All	438	.	T	C	1624.55	PASS	AC=22;AF=0.550;AN=40;BaseQRankSum=0.524;DP=134;ExcessHet=0.0000;FS=0.000;InbreedingCoeff=0.4979;MLEAC=34;MLEAF=0.850;MQ=60.00;MQRankSum=0.00;QD=33.15;ReadPosRankSum=1.04;SOR=0.829	GT:AD:DP:GQ:PL	0/0:2,0:2:6:0,6,79	0/0:4,0:4:12:0,12,175	0/0:1,0:1:3:0,3,36	0/0:36,0:36:99:0,99,1226	0/0:22,0:22:60:0,60,818	1/1:0,7:7:21:215,21,0	./.	1/1:0,3:3:9:94,9,0	1/1:0,4:4:12:175,12,0	1/1:0,5:5:15:184,15,0	1/1:0,3:3:9:134,9,0	./.	./.:2,0:2:0:0,0,0	./.	1/1:0,3:3:9:134,9,0	./.:1,0:1:0:0,0,0	./.:1,0:1:0:0,0,0	0/1:2,4:6:71:161,0,71	1/1:0,2:2:6:90,6,0	./.	1/1:0,2:2:6:49,6,0	./.	./.	0/0:1,0:1:3:0,3,45	./.:2,0:2:0:0,0,0	./.:2,0:2:0:0,0,0	0/0:1,0:1:3:0,3,29	./.:1,0:1:0:0,0,0	0/0:4,0:4:12:0,12,91	0/1:2,3:5:34:79,0,34	./.	./.:5,0:5:0:0,0,62	1/1:0,5:5:15:144,15,0	1/1:0,4:4:12:99,12,0
CL2090.Contig1_All	459	.	T	C	1760.5	PASS	AC=24;AF=0.522;AN=46;BaseQRankSum=0.524;DP=136;ExcessHet=0.0000;FS=0.000;InbreedingCoeff=0.5164;MLEAC=34;MLEAF=0.739;MQ=60.00;MQRankSum=0.00;QD=31.44;ReadPosRankSum=0.524;SOR=0.770	GT:AD:DP:GQ:PL	0/0:2,0:2:6:0,6,79	0/0:4,0:4:9:0,9,135	0/0:1,0:1:3:0,3,36	0/0:37,0:37:90:0,90,1350	0/0:22,0:22:60:0,60,818	1/1:0,8:8:24:282,24,0	./.	1/1:0,3:3:9:94,9,0	1/1:0,4:4:12:139,12,0	1/1:0,6:6:18:213,18,0	1/1:0,4:4:12:123,12,0	./.:1,0:1:0:0,0,0	0/0:1,0:1:3:0,3,29	./.	1/1:0,3:3:9:134,9,0	./.	./.	1/1:1,4:5:5:129,5,0	1/1:0,3:3:9:94,9,0	./.	1/1:0,2:2:6:49,6,0	./.	./.	0/0:1,0:1:3:0,3,45	0/0:1,0:1:3:0,3,45	0/1:1,3:4:33:82,0,33	0/0:1,0:1:3:0,3,29	./.:1,0:1:0:0,0,0	0/0:3,0:3:9:0,9,94	0/1:2,3:5:34:79,0,34	./.	./.:5,0:5:0:0,0,94	1/1:0,4:4:12:139,12,0	1/1:0,5:5:15:144,15,0
CL2090.Contig1_All	1032	.	C	A	1137.37	PASS	AC=8;AF=0.190;AN=42;DP=109;ExcessHet=0.0000;FS=0.000;InbreedingCoeff=0.4893;MLEAC=12;MLEAF=0.286;MQ=60.00;QD=26.82;SOR=1.402	GT:AD:DP:GQ:PL	1/1:0,3:3:9:94,9,0	./.:5,0:5:0:0,0,90	./.	0/0:27,0:27:80:0,80,792	1/1:0,22:22:66:838,66,0	0/0:6,0:6:18:0,18,154	./.	./.	0/0:3,0:3:9:0,9,78	0/0:3,0:3:9:0,9,118	./.	0/0:1,0:1:3:0,3,16	1/1:0,4:4:12:139,12,0	./.	./.	0/0:1,0:1:3:0,3,45	./.:1,0:1:0:0,0,0	0/0:2,0:2:6:0,6,90	0/0:4,0:4:6:0,6,90	./.	0/0:2,0:2:6:0,6,49	0/0:1,0:1:3:0,3,16	./.	./.:2,0:2:0:0,0,0	0/0:1,0:1:3:0,3,45	0/0:1,0:1:3:0,3,16	./.:2,0:2:0:0,0,0	0/0:1,0:1:3:0,3,29	1/1:0,2:2:6:90,6,0	0/0:4,0:4:9:0,9,135	./.	0/0:1,0:1:3:0,3,45	0/0:5,0:5:15:0,15,184	0/0:4,0:4:9:0,9,135
CL2090.Contig1_All	1199	.	A	C	31.39	PASS	AC=2;AF=0.036;AN=56;DP=124;ExcessHet=0.0000;FS=0.000;InbreedingCoeff=0.1612;MLEAC=2;MLEAF=0.036;MQ=60.00;QD=15.70;SOR=0.693	GT:AD:DP:GQ:PL	0/0:2,0:2:6:0,6,67	0/0:1,0:1:3:0,3,41	0/0:1,0:1:3:0,3,36	0/0:33,0:33:99:0,99,1060	0/0:16,0:16:48:0,48,556	0/0:9,0:9:27:0,27,212	./.	0/0:4,0:4:12:0,12,91	0/0:3,0:3:9:0,9,94	./.	0/0:1,0:1:3:0,3,29	0/0:6,0:6:18:0,18,213	0/0:1,0:1:3:0,3,45	./.	./.	0/0:1,0:1:3:0,3,16	0/0:3,0:3:6:0,6,90	0/0:3,0:3:9:0,9,78	0/0:3,0:3:9:0,9,94	0/0:3,0:3:9:0,9,94	./.	0/0:2,0:2:6:0,6,61	0/0:1,0:1:3:0,3,29	0/0:4,0:4:12:0,12,179	0/0:6,0:6:18:0,18,188	0/0:1,0:1:3:0,3,45	0/0:7,0:7:21:0,21,205	1/1:0,2:2:6:49,6,0	0/0:2,0:2:6:0,6,49	0/0:2,0:2:6:0,6,90	./.	0/0:1,0:1:3:0,3,45	0/0:2,0:2:6:0,6,61	0/0:4,0:4:12:0,12,163
CL2090.Contig1_All	1318	.	T	C	1692.32	PASS	AC=24;AF=0.500;AN=48;BaseQRankSum=0.566;DP=116;ExcessHet=0.0000;FS=0.000;InbreedingCoeff=0.5662;MLEAC=33;MLEAF=0.688;MQ=60.00;MQRankSum=0.00;QD=29.18;ReadPosRankSum=0.00;SOR=0.493	GT:AD:DP:GQ:PL	./.	0/0:2,0:2:6:0,6,80	0/0:2,0:2:6:0,6,82	0/0:18,0:18:48:0,48,720	0/0:17,0:17:51:0,51,620	1/1:0,8:8:24:254,24,0	./.	./.	1/1:0,6:6:18:188,18,0	./.	1/1:0,3:3:9:134,9,0	1/1:0,8:8:24:238,24,0	0/0:1,0:1:3:0,3,16	0/0:2,0:2:6:0,6,41	0/0:2,0:2:6:0,6,49	./.	./.:2,0:2:0:0,0,0	1/1:0,3:3:9:78,9,0	1/1:0,3:3:9:94,9,0	0/0:1,0:1:3:0,3,29	./.	1/1:0,3:3:9:94,9,0	./.	0/1:3,5:8:70:157,0,70	0/1:2,3:5:34:79,0,34	1/1:0,2:2:6:49,6,0	0/0:4,0:4:6:0,6,90	1/1:0,2:2:6:49,6,0	./.	0/0:3,0:3:9:0,9,66	./.	0/0:2,0:2:6:0,6,49	1/1:0,2:2:6:90,6,0	1/1:0,5:5:15:144,15,0
CL2090.Contig1_All	1798	.	T	G	3557.53	PASS	AC=37;AF=0.841;AN=44;BaseQRankSum=-9.000e-02;DP=157;ExcessHet=0.2526;FS=0.000;InbreedingCoeff=0.1986;MLEAC=52;MLEAF=1.00;MQ=60.00;MQRankSum=0.00;QD=27.58;ReadPosRankSum=0.241;SOR=0.747	GT:AD:DP:GQ:PL	./.:2,0:2:0:0,0,0	0/1:4,6:10:99:237,0,142	0/1:1,3:4:33:120,0,33	0/0:21,0:21:63:0,63,637	1/1:0,8:8:24:284,24,0	1/1:0,11:11:33:370,33,0	./.	./.:1,0:1:0:0,0,0	1/1:0,3:3:9:94,9,0	1/1:0,3:3:9:94,9,0	1/1:0,9:9:27:317,27,0	1/1:0,3:3:9:74,9,0	./.	1/1:0,4:4:12:139,12,0	1/1:0,2:2:6:90,6,0	./.:2,0:2:0:0,0,0	1/1:0,5:5:15:144,15,0	0/1:12,6:18:99:174,0,347	1/1:0,5:5:15:144,15,0	./.:1,0:1:0:0,0,0	1/1:0,7:7:21:267,21,0	./.	./.	1/1:0,3:3:9:94,9,0	1/1:0,2:2:6:49,6,0	./.	1/1:0,6:6:18:148,18,0	./.	1/1:0,8:8:24:183,24,0	0/1:6,3:9:72:72,0,182	./.	0/1:1,5:6:27:126,0,27	./.	1/1:0,3:3:9:94,9,0
CL2090.Contig1_All	1822	.	G	A	56.38	PASS	AC=1;AF=0.018;AN=56;BaseQRankSum=0.366;DP=160;ExcessHet=0.0000;FS=0.000;InbreedingCoeff=-0.0889;MLEAC=1;MLEAF=0.018;MQ=60.00;MQRankSum=0.00;QD=8.05;ReadPosRankSum=-7.120e-01;SOR=1.802	GT:AD:DP:GQ:PL	0/0:2,0:2:6:0,6,86	0/0:11,0:11:33:0,33,478	0/0:4,0:4:9:0,9,135	0/0:24,0:24:72:0,72,700	0/1:5,2:7:69:69,0,201	0/0:15,0:15:42:0,42,630	./.	0/0:1,0:1:3:0,3,45	0/0:2,0:2:6:0,6,90	0/0:2,0:2:6:0,6,74	0/0:7,0:7:12:0,12,180	0/0:5,0:5:15:0,15,128	./.	0/0:4,0:4:12:0,12,111	0/0:1,0:1:3:0,3,16	0/0:3,0:3:9:0,9,118	0/0:4,0:4:12:0,12,139	0/0:17,0:17:48:0,48,720	0/0:2,0:2:6:0,6,90	0/0:1,0:1:3:0,3,45	0/0:7,0:7:21:0,21,265	./.	./.	0/0:2,0:2:6:0,6,49	0/0:3,0:3:9:0,9,66	0/0:1,0:1:3:0,3,45	0/0:5,0:5:15:0,15,128	0/0:1,0:1:3:0,3,45	0/0:7,0:7:21:0,21,193	./.:9,0:9:0:0,0,241	./.	0/0:5,0:5:15:0,15,184	0/0:2,0:2:6:0,6,90	0/0:4,0:4:12:0,12,107
CL2090.Contig1_All	2646	.	A	G	6072.2	PASS	AC=55;AF=0.887;AN=62;BaseQRankSum=0.431;DP=248;ExcessHet=0.1240;FS=0.000;InbreedingCoeff=0.2185;MLEAC=58;MLEAF=0.935;MQ=60.00;MQRankSum=0.00;QD=31.30;ReadPosRankSum=0.135;SOR=0.693	GT:AD:DP:GQ:PGT:PID:PL:PS	1/1:0,3:3:9:.:.:94,9,0	0/1:5,4:9:99:.:.:135,0,196	./.:4,0:4:0:.:.:0,0,92	0/0:47,0:47:99:.:.:0,117,1755	1/1:0,27:27:81:.:.:949,81,0	1/1:0,15:15:45:.:.:507,45,0	./.:1,0:1:0:.:.:0,0,0	1/1:0,3:3:9:.:.:94,9,0	1/1:0,3:3:9:.:.:134,9,0	1/1:0,4:4:12:.:.:179,12,0	1/1:0,13:13:39:.:.:441,39,0	1/1:0,6:6:18:.:.:188,18,0	./.:.:0:0:.:.:0,0,0	1/1:0,6:6:18:.:.:188,18,0	1/1:0,4:4:12:.:.:179,12,0	1/1:0,5:5:15:.:.:184,15,0	1/1:0,3:3:9:.:.:94,9,0	0|1:6,4:10:99:0|1:2646_A_G:109,0,158:2646	1/1:0,4:4:12:.:.:179,12,0	1/1:0,2:2:6:.:.:49,6,0	1/1:0,7:7:21:.:.:233,21,0	1/1:0,2:2:6:.:.:84,6,0	1/1:0,4:4:12:.:.:133,12,0	1/1:0,6:6:18:.:.:148,18,0	1/1:0,4:4:12:.:.:139,12,0	0/1:3,2:5:75:.:.:75,0,79	1/1:0,2:2:6:.:.:90,6,0	1/1:0,4:4:12:.:.:99,12,0	1/1:0,9:9:27:.:.:283,27,0	0/1:5,3:8:70:.:.:70,0,120	1/1:0,4:4:12:.:.:139,12,0	0/1:5,3:8:99:.:.:110,0,120	1/1:0,10:10:30:.:.:327,30,0	1/1:0,4:4:12:.:.:139,12,0
CL2090.Contig1_All	2800	.	C	A	1247.88	PASS	AC=16;AF=0.286;AN=56;BaseQRankSum=-2.100e-01;DP=254;ExcessHet=0.0001;FS=1.170;InbreedingCoeff=0.4391;MLEAC=17;MLEAF=0.304;MQ=60.00;MQRankSum=0.00;QD=22.28;ReadPosRankSum=1.15;SOR=0.748	GT:AD:DP:GQ:PL	0/0:3,0:3:9:0,9,127	0/0:10,0:10:30:0,30,431	0/0:1,0:1:3:0,3,44	0/0:55,0:55:99:0,120,1800	0/0:36,0:36:99:0,99,1273	0/0:25,0:25:75:0,75,773	./.:2,0:2:0:0,0,16	0/0:4,0:4:12:0,12,111	0/0:7,0:7:21:0,21,205	0/0:11,0:11:30:0,30,450	0/0:4,0:4:12:0,12,111	0/0:3,0:3:9:0,9,118	0/1:1,3:4:33:82,0,33	1/1:0,2:2:6:90,6,0	./.:2,0:2:0:0,0,0	1/1:0,6:6:18:229,18,0	./.:1,0:1:0:0,0,0	0/1:5,7:12:99:238,0,113	1/1:0,4:4:12:139,12,0	./.	1/1:0,3:3:9:94,9,0	0/0:1,0:1:3:0,3,29	./.:4,0:4:0:0,0,49	./.	0/0:1,0:1:3:0,3,16	0/1:4,2:6:31:31,0,121	0/0:5,0:5:15:0,15,128	1/1:0,4:4:12:139,12,0	0/0:5,0:5:15:0,15,135	0/1:5,7:12:99:157,0,108	1/1:0,3:3:9:94,9,0	0/0:4,0:4:12:0,12,91	0/0:7,0:7:21:0,21,157	0/0:6,0:6:18:0,18,213
CL2090.Contig1_All	2819	.	A	T	822.44	PASS	AC=2;AF=0.033;AN=60;BaseQRankSum=-3.000e-02;DP=245;ExcessHet=0.0742;FS=0.989;InbreedingCoeff=-0.0894;MLEAC=2;MLEAF=0.033;MQ=60.00;MQRankSum=0.00;QD=13.71;ReadPosRankSum=-1.080e-01;SOR=0.841	GT:AD:DP:GQ:PL	./.:3,0:3:0:0,0,46	0/1:4,6:10:99:229,0,148	./.	0/1:25,25:50:99:615,0,588	0/0:37,0:37:99:0,99,1485	0/0:23,0:23:60:0,60,900	0/0:3,0:3:9:0,9,118	0/0:5,0:5:15:0,15,144	0/0:7,0:7:21:0,21,205	0/0:12,0:12:27:0,27,405	0/0:5,0:5:12:0,12,180	0/0:3,0:3:9:0,9,118	0/0:4,0:4:12:0,12,163	0/0:2,0:2:6:0,6,90	0/0:2,0:2:6:0,6,61	0/0:6,0:6:18:0,18,200	0/0:1,0:1:3:0,3,45	0/0:4,0:4:12:0,12,179	0/0:3,0:3:9:0,9,118	./.	0/0:4,0:4:12:0,12,123	0/0:1,0:1:3:0,3,29	0/0:4,0:4:12:0,12,123	./.	0/0:1,0:1:3:0,3,45	0/0:6,0:6:15:0,15,225	0/0:4,0:4:12:0,12,123	0/0:5,0:5:9:0,9,135	0/0:5,0:5:15:0,15,135	0/0:11,0:11:33:0,33,356	0/0:3,0:3:6:0,6,90	0/0:4,0:4:12:0,12,102	0/0:7,0:7:21:0,21,157	0/0:7,0:7:18:0,18,270
CL2090.Contig1_All	3106	.	G	A	661.62	PASS	AC=1;AF=0.016;AN=64;BaseQRankSum=0.395;DP=255;ExcessHet=0.0000;FS=1.345;InbreedingCoeff=-0.0624;MLEAC=1;MLEAF=0.016;MQ=60.00;MQRankSum=0.00;QD=16.14;ReadPosRankSum=-7.800e-02;SOR=1.106	GT:AD:DP:GQ:PL	0/0:8,0:8:24:0,24,344	0/0:11,0:11:33:0,33,462	0/0:6,0:6:18:0,18,254	0/0:44,0:44:99:0,101,1587	0/1:21,20:41:99:676,0,671	0/0:20,0:20:60:0,60,579	./.	0/0:9,0:9:27:0,27,294	0/0:9,0:9:27:0,27,307	0/0:2,0:2:6:0,6,90	0/0:11,0:11:33:0,33,436	0/0:3,0:3:9:0,9,118	0/0:2,0:2:6:0,6,61	0/0:3,0:3:9:0,9,134	0/0:9,0:9:27:0,27,347	0/0:2,0:2:6:0,6,90	0/0:5,0:5:15:0,15,155	0/0:7,0:7:21:0,21,257	0/0:3,0:3:9:0,9,66	./.	0/0:7,0:7:21:0,21,273	0/0:1,0:1:3:0,3,29	0/0:1,0:1:3:0,3,29	0/0:7,0:7:21:0,21,273	0/0:2,0:2:6:0,6,74	0/0:2,0:2:6:0,6,90	0/0:5,0:5:15:0,15,168	0/0:2,0:2:6:0,6,61	0/0:4,0:4:12:0,12,111	0/0:3,0:3:9:0,9,94	0/0:3,0:3:9:0,9,134	0/0:9,0:9:24:0,24,360	0/0:11,0:11:30:0,30,450	0/0:2,0:2:6:0,6,74
CL2090.Contig1_All	3392	.	G	A	3981.14	PASS	AC=35;AF=0.583;AN=60;BaseQRankSum=-5.240e-01;DP=253;ExcessHet=0.0191;FS=2.343;InbreedingCoeff=0.2734;MLEAC=38;MLEAF=0.633;MQ=60.00;MQRankSum=0.00;QD=30.86;ReadPosRankSum=0.319;SOR=0.493	GT:AD:DP:GQ:PL	0/0:6,0:6:18:0,18,213	0/0:8,0:8:21:0,21,315	0/0:9,0:9:24:0,24,360	0/0:49,0:49:99:0,100,1451	0/0:39,0:39:99:0,99,1575	1/1:0,17:17:51:603,51,0	./.	1/1:0,12:12:36:377,36,0	1/1:0,9:9:27:363,27,0	1/1:0,7:7:21:273,21,0	1/1:0,3:3:9:128,9,0	1/1:0,2:2:6:49,6,0	0/1:3,3:6:76:116,0,76	0/1:1,3:4:33:82,0,33	0/1:3,4:7:73:78,0,73	1/1:0,6:6:18:222,18,0	0/1:2,3:5:63:63,0,75	0/1:2,5:7:68:163,0,68	1/1:0,4:4:12:139,12,0	./.	0/1:1,4:5:30:124,0,30	./.	0/1:1,6:7:24:247,0,24	0/1:1,4:5:30:124,0,30	1/1:0,2:2:6:90,6,0	./.:4,0:4:0:0,0,61	0/0:1,0:1:3:0,3,16	1/1:0,2:2:6:49,6,0	0/0:2,0:2:6:0,6,90	0/0:4,0:4:12:0,12,139	0/1:1,2:3:36:81,0,36	1/1:0,3:3:9:94,9,0	1/1:0,5:5:15:184,15,0	1/1:0,8:8:24:278,24,0
CL2090.Contig1_All	3998	.	A	C	4653.92	PASS	AC=28;AF=0.538;AN=52;BaseQRankSum=0.842;DP=330;ExcessHet=0.0269;FS=0.000;InbreedingCoeff=0.3177;MLEAC=34;MLEAF=0.654;MQ=60.00;MQRankSum=0.00;QD=29.64;ReadPosRankSum=0.524;SOR=0.793	GT:AD:DP:GQ:PL	0/0:6,0:6:18:0,18,239	0/0:22,0:22:48:0,48,720	0/0:6,0:6:18:0,18,257	0/0:59,0:59:99:0,120,1800	0/0:34,0:34:69:0,69,1208	1/1:0,16:16:48:472,48,0	./.:1,0:1:0:0,0,0	1/1:0,7:7:21:233,21,0	1/1:0,18:18:54:605,54,0	1/1:0,10:10:30:368,30,0	1/1:0,9:9:27:363,27,0	1/1:0,4:4:12:139,12,0	./.:5,0:5:0:0,0,53	./.:2,0:2:0:0,0,0	0/1:2,4:6:31:161,0,31	1/1:0,4:4:12:139,12,0	./.:2,0:2:0:0,0,0	0/1:11,4:15:99:134,0,391	1/1:0,17:17:51:601,51,0	0/0:4,0:4:12:0,12,147	0/1:2,3:5:58:119,0,58	0/1:1,2:3:36:81,0,36	0/1:1,8:9:18:251,0,18	./.:3,0:3:0:0,0,0	0/1:1,2:3:20:81,0,20	./.:8,0:8:0:0,0,139	0/0:5,0:5:15:0,15,224	./.:5,0:5:0:0,0,0	0/0:2,0:2:6:0,6,74	./.:4,0:4:0:0,0,90	0/1:3,3:6:76:76,0,76	0/1:3,2:5:74:74,0,119	1/1:0,9:9:27:363,27,0	1/1:0,11:11:33:357,33,0
CL2090.Contig1_All	4047	.	A	G	4894.55	PASS	AC=33;AF=0.532;AN=62;BaseQRankSum=0.286;DP=349;ExcessHet=0.0058;FS=0.000;InbreedingCoeff=0.3130;MLEAC=36;MLEAF=0.581;MQ=60.00;MQRankSum=0.00;QD=24.97;ReadPosRankSum=-2.530e-01;SOR=0.615	GT:AD:DP:GQ:PL	0/0:3,0:3:9:0,9,125	0/0:15,0:15:45:0,45,553	0/0:6,0:6:18:0,18,242	0/0:59,0:59:99:0,120,1800	0/0:30,0:30:53:0,53,1088	1/1:0,24:24:72:698,72,0	./.	1/1:0,7:7:21:257,21,0	1/1:0,18:18:54:565,54,0	1/1:0,15:15:45:459,45,0	1/1:0,12:12:36:417,36,0	1/1:0,4:4:12:123,12,0	0/1:1,1:2:19:19,0,19	1/1:0,3:3:9:94,9,0	0/1:4,5:9:99:122,0,112	1/1:1,5:6:8:123,8,0	0/1:2,2:4:37:78,0,37	0/1:13,5:18:99:130,0,408	1/1:0,13:13:39:462,39,0	0/0:3,0:3:9:0,9,118	0/1:4,5:9:99:117,0,112	0/1:4,3:7:73:73,0,78	0/1:3,4:7:99:118,0,113	./.:2,0:2:0:0,0,0	0/1:2,4:6:31:121,0,31	0/0:10,0:10:1:0,1,286	0/0:6,0:6:18:0,18,172	1/1:0,4:4:12:104,12,0	0/0:2,0:2:6:0,6,41	0/0:2,0:2:6:0,6,74	0/1:2,4:6:32:66,0,32	./.:9,0:9:0:0,0,233	1/1:0,15:15:45:471,45,0	1/1:0,9:9:27:242,27,0
CL2090.Contig1_All	4416	.	G	A	915.87	PASS	AC=3;AF=0.048;AN=62;BaseQRankSum=-1.500e-01;DP=306;ExcessHet=0.2190;FS=8.490;InbreedingCoeff=-0.0780;MLEAC=3;MLEAF=0.048;MQ=60.00;MQRankSum=0.00;QD=11.74;ReadPosRankSum=-5.800e-01;SOR=1.731	GT:AD:DP:GQ:PL	0/0:5,0:5:15:0,15,223	0/0:11,0:11:33:0,33,475	0/0:6,0:6:18:0,18,247	0/0:59,0:59:99:0,120,1800	0/1:37,22:59:99:728,0,1205	0/0:16,0:16:45:0,45,675	./.	0/0:7,0:7:21:0,21,257	0/0:13,0:13:39:0,39,486	0/0:5,0:5:15:0,15,168	0/0:12,0:12:19:0,19,380	0/0:4,0:4:12:0,12,99	0/0:7,0:7:21:0,21,257	0/0:2,0:2:6:0,6,74	0/0:9,0:9:27:0,27,347	0/0:3,0:3:9:0,9,94	0/0:5,0:5:15:0,15,168	0/0:3,0:3:9:0,9,106	0/0:4,0:4:12:0,12,151	./.	0/0:3,0:3:6:0,6,90	0/0:1,0:1:3:0,3,45	0/1:8,5:13:96:96,0,199	0/0:4,0:4:12:0,12,151	0/0:4,0:4:12:0,12,163	0/0:6,0:6:18:0,18,200	0/1:2,4:6:72:121,0,72	0/0:6,0:6:15:0,15,225	0/0:8,0:8:24:0,24,278	0/0:5,0:5:15:0,15,208	./.	0/0:5,0:5:15:0,15,155	0/0:5,0:5:15:0,15,135	0/0:9,0:9:21:0,21,315
CL2090.Contig1_All	4564	.	G	T	41.57	PASS	AC=1;AF=0.015;AN=68;BaseQRankSum=-6.600e-01;DP=359;ExcessHet=0.0000;FS=0.000;InbreedingCoeff=-0.0354;MLEAC=1;MLEAF=0.015;MQ=60.00;MQRankSum=0.00;QD=3.78;ReadPosRankSum=0.230;SOR=0.527	GT:AD:DP:GQ:PGT:PID:PL:PS	0/0:6,0:6:18:.:.:0,18,255	0/0:15,0:15:45:.:.:0,45,597	0/0:8,0:8:24:.:.:0,24,338	0/0:59,0:59:99:.:.:0,120,1800	0/0:37,0:37:99:.:.:0,100,1530	0/0:19,0:19:18:.:.:0,18,519	0/0:2,0:2:6:.:.:0,6,49	0/0:16,0:16:48:.:.:0,48,564	0/0:17,0:17:48:.:.:0,48,720	0/0:3,0:3:9:.:.:0,9,86	0/0:17,0:17:51:.:.:0,51,545	0/0:5,0:5:15:.:.:0,15,168	0/0:5,0:5:15:.:.:0,15,224	0/0:6,0:6:18:.:.:0,18,188	0/0:12,0:12:36:.:.:0,36,389	0/0:8,0:8:24:.:.:0,24,262	0/0:6,0:6:18:.:.:0,18,156	0/0:9,0:9:27:.:.:0,27,267	0/0:8,0:8:24:.:.:0,24,262	0/0:3,0:3:9:.:.:0,9,66	0/0:2,0:2:6:.:.:0,6,90	0/0:3,0:3:9:.:.:0,9,106	0/0:2,0:2:6:.:.:0,6,61	0/0:4,0:4:12:.:.:0,12,139	0/0:6,0:6:18:.:.:0,18,180	0/0:10,0:10:30:.:.:0,30,408	0/0:3,0:3:9:.:.:0,9,94	0|1:9,2:11:57:0|1:4564_G_T:57,0,372:4564	0/0:7,0:7:21:.:.:0,21,233	0/0:11,0:11:33:.:.:0,33,336	0/0:5,0:5:15:.:.:0,15,155	0/0:18,0:18:54:.:.:0,54,513	0/0:8,0:8:18:.:.:0,18,270	0/0:8,0:8:21:.:.:0,21,315
CL2090.Contig1_All	4566	.	C	T	41.54	PASS	AC=1;AF=0.015;AN=68;BaseQRankSum=-6.600e-01;DP=368;ExcessHet=0.0000;FS=0.000;InbreedingCoeff=-0.0341;MLEAC=1;MLEAF=0.015;MQ=60.00;MQRankSum=0.00;QD=3.78;ReadPosRankSum=0.230;SOR=0.527	GT:AD:DP:GQ:PGT:PID:PL:PS	0/0:6,0:6:18:.:.:0,18,255	0/0:15,0:15:45:.:.:0,45,597	0/0:8,0:8:24:.:.:0,24,338	0/0:59,0:59:99:.:.:0,120,1800	0/0:37,0:37:99:.:.:0,100,1530	0/0:19,0:19:18:.:.:0,18,502	0/0:2,0:2:6:.:.:0,6,49	0/0:16,0:16:48:.:.:0,48,580	0/0:18,0:18:54:.:.:0,54,513	0/0:3,0:3:9:.:.:0,9,86	0/0:17,0:17:51:.:.:0,51,545	0/0:5,0:5:15:.:.:0,15,168	0/0:5,0:5:15:.:.:0,15,224	0/0:7,0:7:21:.:.:0,21,197	0/0:12,0:12:36:.:.:0,36,389	0/0:9,0:9:27:.:.:0,27,283	0/0:6,0:6:18:.:.:0,18,156	0/0:10,0:10:30:.:.:0,30,311	0/0:8,0:8:24:.:.:0,24,262	0/0:3,0:3:9:.:.:0,9,66	0/0:2,0:2:6:.:.:0,6,90	0/0:3,0:3:9:.:.:0,9,106	0/0:2,0:2:6:.:.:0,6,61	0/0:4,0:4:12:.:.:0,12,139	0/0:6,0:6:18:.:.:0,18,180	0/0:11,0:11:33:.:.:0,33,368	0/0:4,0:4:12:.:.:0,12,131	0|1:9,2:11:57:0|1:4564_G_T:57,0,372:4564	0/0:7,0:7:21:.:.:0,21,233	0/0:11,0:11:33:.:.:0,33,336	0/0:5,0:5:15:.:.:0,15,155	0/0:18,0:18:54:.:.:0,54,513	0/0:10,0:10:24:.:.:0,24,360	0/0:9,0:9:27:.:.:0,27,307
CL2090.Contig1_All	5400	.	A	G	9029.03	PASS	AC=38;AF=0.559;AN=68;BaseQRankSum=0.411;DP=510;ExcessHet=0.3592;FS=2.621;InbreedingCoeff=0.1069;MLEAC=39;MLEAF=0.574;MQ=60.00;MQRankSum=0.00;QD=24.54;ReadPosRankSum=0.500;SOR=0.864	GT:AD:DP:GQ:PL	0/0:5,0:5:15:0,15,209	0/0:6,0:6:18:0,18,254	0/0:6,0:6:18:0,18,235	0/0:59,0:59:99:0,120,1800	0/0:41,0:41:99:0,99,1463	1/1:0,33:33:99:1076,99,0	1/1:0,2:2:6:69,6,0	1/1:1,9:10:20:292,20,0	1/1:0,20:20:60:796,60,0	1/1:0,8:8:24:318,24,0	1/1:0,22:22:66:669,66,0	1/1:0,12:12:36:410,36,0	0/1:3,9:12:54:284,0,54	0/1:3,5:8:99:200,0,108	0/1:6,14:20:99:366,0,126	1/1:0,12:12:36:435,36,0	0/1:5,6:11:99:154,0,151	0/1:9,7:16:99:219,0,275	1/1:0,11:11:33:390,33,0	0/0:6,0:6:1:0,1,207	0/1:6,9:15:99:278,0,143	0/1:1,3:4:33:121,0,33	0/1:4,10:14:91:314,0,91	0/1:8,6:14:99:141,0,201	0/1:11,6:17:99:178,0,241	0/1:10,14:24:99:389,0,245	0/0:2,0:2:6:0,6,61	1/1:0,10:10:30:366,30,0	0/0:8,0:8:24:0,24,250	0/1:5,7:12:99:196,0,145	0/1:3,10:13:20:323,0,20	0/1:17,5:22:99:118,0,474	1/1:0,16:16:48:552,48,0	1/1:0,10:10:30:327,30,0
CL2090.Contig1_All	5467	.	G	T	8617.46	PASS	AC=37;AF=0.578;AN=64;BaseQRankSum=0.324;DP=514;ExcessHet=0.3581;FS=1.460;InbreedingCoeff=0.1578;MLEAC=39;MLEAF=0.609;MQ=60.00;MQRankSum=0.00;QD=23.23;ReadPosRankSum=0.276;SOR=0.804	GT:AD:DP:GQ:PL	0/0:4,0:4:12:0,12,163	0/0:12,0:12:36:0,36,457	0/0:4,0:4:12:0,12,135	0/0:59,0:59:99:0,120,1800	0/0:41,0:41:99:0,99,1463	1/1:0,37:37:99:1040,111,0	./.:1,0:1:0:0,0,0	1/1:0,12:12:36:357,36,0	1/1:0,26:26:78:787,78,0	1/1:0,9:9:27:263,27,0	1/1:0,20:20:60:655,60,0	1/1:0,12:12:36:337,36,0	0/1:2,3:5:34:119,0,34	0/1:6,7:13:99:214,0,189	0/1:7,12:19:99:330,0,137	1/1:0,13:13:39:456,39,0	0/1:6,3:9:67:67,0,161	0/1:12,6:18:99:134,0,362	1/1:0,14:14:42:466,42,0	./.:7,0:7:0:0,0,107	0/1:7,12:19:99:360,0,176	1/1:0,4:4:12:139,12,0	0/1:4,9:13:99:264,0,100	0/1:4,6:10:99:198,0,109	0/1:8,10:18:99:313,0,184	0/1:10,16:26:99:438,0,169	0/0:7,0:7:21:0,21,185	1/1:0,12:12:36:417,36,0	0/0:6,0:6:15:0,15,225	0/1:7,8:15:99:184,0,188	0/1:2,6:8:65:204,0,65	0/1:13,8:21:99:255,0,439	1/1:0,9:9:27:287,27,0	1/1:0,9:9:27:283,27,0
CL2090.Contig1_All	5565	.	G	A	8736.57	PASS	AC=37;AF=0.544;AN=68;BaseQRankSum=-2.960e-01;DP=497;ExcessHet=0.1621;FS=4.096;InbreedingCoeff=0.1954;MLEAC=37;MLEAF=0.544;MQ=60.00;MQRankSum=0.00;QD=24.89;ReadPosRankSum=0.089;SOR=0.763	GT:AD:DP:GQ:PL	0/0:7,0:7:18:0,18,270	0/0:9,0:9:27:0,27,362	0/0:5,0:5:15:0,15,203	0/0:59,0:59:99:0,120,1800	0/0:41,0:41:99:0,99,1463	1/1:0,30:30:90:1048,90,0	1/1:0,2:2:6:49,6,0	1/1:0,11:11:33:356,33,0	1/1:0,24:24:72:851,72,0	1/1:0,15:15:45:511,45,0	1/1:0,16:16:48:581,48,0	1/1:0,13:13:39:382,39,0	0/1:2,1:3:36:36,0,81	0/1:8,11:19:99:300,0,221	0/1:5,8:13:99:239,0,145	1/1:0,11:11:33:452,33,0	0/0:2,0:2:6:0,6,90	0/1:11,6:17:99:178,0,281	1/1:0,22:22:66:704,66,0	0/0:7,0:7:21:0,21,257	0/1:10,11:21:99:307,0,304	0/1:1,5:6:27:166,0,27	0/1:5,2:7:68:68,0,163	0/1:4,8:12:99:202,0,143	0/1:5,6:11:76:196,0,76	0/1:13,12:25:99:326,0,267	0/0:5,0:5:12:0,12,180	1/1:0,9:9:27:283,27,0	0/0:6,0:6:18:0,18,200	0/1:5,7:12:99:197,0,147	0/1:4,8:12:99:242,0,143	0/1:15,13:28:99:458,0,451	1/1:0,5:5:15:208,15,0	1/1:0,10:10:30:368,30,0
CL2090.Contig1_All	5919	.	G	T	648.96	PASS	AC=1;AF=0.016;AN=64;BaseQRankSum=-9.860e-01;DP=408;ExcessHet=0.0000;FS=1.329;InbreedingCoeff=-0.0141;MLEAC=1;MLEAF=0.016;MQ=60.00;MQRankSum=0.00;QD=15.83;ReadPosRankSum=-1.311e+00;SOR=0.498	GT:AD:DP:GQ:PL	./.	0/0:2,0:2:6:0,6,73	0/0:5,0:5:15:0,15,172	0/0:59,0:59:99:0,120,1800	0/1:17,24:41:99:664,0,488	0/0:14,0:14:33:0,33,495	./.	0/0:16,0:16:48:0,48,436	0/0:17,0:17:48:0,48,720	0/0:12,0:12:30:0,30,450	0/0:9,0:9:27:0,27,294	0/0:9,0:9:27:0,27,243	0/0:6,0:6:18:0,18,180	0/0:6,0:6:18:0,18,180	0/0:8,0:8:24:0,24,262	0/0:8,0:8:24:0,24,238	0/0:5,0:5:15:0,15,144	0/0:12,0:12:33:0,33,495	0/0:16,0:16:48:0,48,427	0/0:3,0:3:9:0,9,66	0/0:6,0:6:18:0,18,172	0/0:1,0:1:3:0,3,16	0/0:19,0:19:54:0,54,810	0/0:3,0:3:9:0,9,86	0/0:7,0:7:21:0,21,197	0/0:18,0:18:54:0,54,485	0/0:6,0:6:15:0,15,225	0/0:14,0:14:39:0,39,585	0/0:11,0:11:30:0,30,450	0/0:10,0:10:27:0,27,405	0/0:19,0:19:57:0,57,554	0/0:16,0:16:48:0,48,476	0/0:10,0:10:27:0,27,405	0/0:19,0:19:54:0,54,810
CL2090.Contig1_All	5982	.	G	A	186.75	PASS	AC=2;AF=0.500;AN=4;BaseQRankSum=-4.310e-01;DP=288;ExcessHet=1.7609;FS=0.000;InbreedingCoeff=0.2500;MLEAC=12;MLEAF=1.00;MQ=60.00;MQRankSum=0.00;QD=11.67;ReadPosRankSum=-3.530e-01;SOR=0.446	GT:AD:DP:GQ:PL	./.	./.:2,0:2:0:0,0,0	./.:4,0:4:0:0,0,0	./.:72,0:72:0:0,0,0	./.:24,0:24:0:0,0,0	./.:8,0:8:0:0,0,0	./.	./.:13,0:13:0:0,0,0	./.:9,0:9:0:0,0,0	./.:7,0:7:0:0,0,0	./.:5,0:5:0:0,0,0	./.:4,0:4:0:0,0,0	./.:3,0:3:0:0,0,0	./.:3,0:3:0:0,0,0	./.:7,0:7:0:0,0,0	./.:3,0:3:0:0,0,0	./.:2,0:2:0:0,0,0	./.:8,0:8:0:0,0,0	./.:11,0:11:0:0,0,0	./.:3,0:3:0:0,0,0	./.:3,0:3:0:0,0,0	./.:1,0:1:0:0,0,0	0/1:8,5:13:99:105,0,239	./.:2,0:2:0:0,0,0	./.:6,0:6:0:0,0,0	./.:13,0:13:0:0,0,0	0/1:1,2:3:36:46,0,36	./.:6,0:6:0:0,0,0	./.:3,0:3:0:0,0,0	./.:7,0:7:0:0,0,0	./.:15,0:15:0:0,0,0	./.:11,0:11:0:0,0,0	./.:4,0:4:0:0,0,0	./.:13,0:13:0:0,0,0
Unigene40564_All	101	.	A	G	50.51	PASS	AC=1;AF=0.026;AN=38;BaseQRankSum=-8.420e-01;DP=73;ExcessHet=0.0000;FS=10.000;InbreedingCoeff=-0.0596;MLEAC=2;MLEAF=0.053;MQ=60.00;MQRankSum=0.00;QD=10.10;ReadPosRankSum=-1.645e+00;SOR=2.204	GT:AD:DP:GQ:PL	./.	./.	./.	./.	./.:11,0:11:0:0,0,309	./.	0/0:1,0:1:3:0,3,16	0/0:4,0:4:12:0,12,179	0/0:5,0:5:15:0,15,196	0/0:6,0:6:18:0,18,240	./.	./.	0/0:2,0:2:6:0,6,33	0/0:2,0:2:6:0,6,90	0/0:1,0:1:3:0,3,16	0/0:1,0:1:3:0,3,45	0/0:1,0:1:3:0,3,29	0/0:5,0:5:15:0,15,184	0/1:3,2:5:58:58,0,119	0/0:2,0:2:6:0,6,49	0/0:4,0:4:12:0,12,123	./.	0/0:1,0:1:3:0,3,29	./.	./.:1,0:1:0:0,0,0	./.	./.	./.:8,0:8:0:0,0,269	./.:3,0:3:0:0,0,29	0/0:1,0:1:3:0,3,29	0/0:1,0:1:3:0,3,45	0/0:4,0:4:12:0,12,95	0/0:3,0:3:9:0,9,94	0/0:1,0:1:3:0,3,16
Unigene40564_All	687	.	G	A	329.12	PASS	AC=5;AF=0.132;AN=38;BaseQRankSum=0.00;DP=101;ExcessHet=0.0506;FS=1.657;InbreedingCoeff=0.2104;MLEAC=8;MLEAF=0.211;MQ=60.00;MQRankSum=0.00;QD=12.19;ReadPosRankSum=0.189;SOR=1.402	GT:AD:DP:GQ:PL	./.	./.:.:0:0:0,0,0	0/0:2,0:2:6:0,6,66	./.	0/0:4,0:4:12:0,12,118	0/0:2,0:2:6:0,6,49	./.	0/0:9,0:9:27:0,27,323	0/0:10,0:10:30:0,30,311	0/0:6,0:6:18:0,18,229	./.	./.	./.	0/0:4,0:4:9:0,9,135	0/0:10,0:10:27:0,27,405	1/1:0,4:4:12:139,12,0	./.	./.:1,0:1:0:0,0,0	0/0:7,0:7:18:0,18,270	./.	0/0:4,0:4:12:0,12,123	./.	./.	./.	0/0:1,0:1:3:0,3,45	0/1:3,3:6:76:76,0,76	0/0:1,0:1:3:0,3,45	0/0:6,0:6:18:0,18,156	./.	./.	0/1:8,2:10:19:19,0,208	0/1:4,3:7:99:113,0,118	0/0:1,0:1:3:0,3,29	0/0:6,0:6:18:0,18,172
Unigene26697_All	23	.	G	A	469.57	PASS	AC=14;AF=0.636;AN=22;BaseQRankSum=0.00;DP=45;ExcessHet=0.0045;FS=0.000;InbreedingCoeff=0.2249;MLEAC=27;MLEAF=1.00;MQ=60.00;MQRankSum=0.00;QD=30.28;ReadPosRankSum=0.674;SOR=0.148	GT:AD:DP:GQ:PL	./.	0/0:1,0:1:3:0,3,30	./.:2,0:2:0:0,0,0	./.:4,0:4:0:0,0,49	1/1:0,3:3:9:106,9,0	0/1:1,1:2:39:39,0,39	./.	./.:4,0:4:0:0,0,49	./.:1,0:1:0:0,0,0	./.:2,0:2:0:0,0,0	1/1:0,1:1:3:25,3,0	0/0:1,0:1:3:0,3,45	1/1:0,2:2:6:69,6,0	./.	./.:1,0:1:0:0,0,0	./.:1,0:1:0:0,0,0	./.:1,0:1:0:0,0,0	./.	1/1:0,1:1:3:45,3,0	./.	./.:1,0:1:0:0,0,0	./.	./.	1/1:0,1:1:3:25,3,0	0/0:2,0:2:6:0,6,49	./.:1,0:1:0:0,0,0	./.	./.:1,0:1:0:0,0,0	1/1:0,1:1:3:45,3,0	./.:5,0:5:0:0,0,134	./.	0/1:1,1:2:39:39,0,39	./.:2,0:2:0:0,0,0	./.:2,0:2:0:0,0,0
Unigene26697_All	28	.	C	T	33.05	PASS	AC=2;AF=0.042;AN=48;DP=49;ExcessHet=0.0000;FS=0.000;InbreedingCoeff=0.1137;MLEAC=2;MLEAF=0.042;MQ=60.00;QD=33.05;SOR=1.609	GT:AD:DP:GQ:PGT:PID:PL:PS	./.	0/0:1,0:1:3:.:.:0,3,30	0/0:2,0:2:6:.:.:0,6,89	0/0:4,0:4:12:.:.:0,12,138	0/0:3,0:3:9:.:.:0,9,87	0/0:2,0:2:6:.:.:0,6,78	./.	0/0:4,0:4:12:.:.:0,12,139	0/0:1,0:1:3:.:.:0,3,45	./.:2,0:2:0:.:.:0,0,0	0/0:3,0:3:9:.:.:0,9,114	0/0:1,0:1:3:.:.:0,3,45	0/0:2,0:2:6:.:.:0,6,41	./.	0/0:1,0:1:3:.:.:0,3,45	0/0:2,0:2:6:.:.:0,6,49	0/0:2,0:2:6:.:.:0,6,49	./.	0/0:1,0:1:3:.:.:0,3,25	./.	0/0:1,0:1:3:.:.:0,3,29	./.	./.	0/0:1,0:1:3:.:.:0,3,25	1|1:0,1:1:3:1|1:28_C_T:45,3,0:28	0/0:1,0:1:3:.:.:0,3,45	./.	0/0:1,0:1:3:.:.:0,3,16	0/0:1,0:1:3:.:.:0,3,25	0/0:6,0:6:18:.:.:0,18,253	./.	0/0:2,0:2:6:.:.:0,6,90	0/0:2,0:2:6:.:.:0,6,74	0/0:2,0:2:6:.:.:0,6,49
Unigene26697_All	34	.	A	G	1013.22	PASS	AC=28;AF=0.824;AN=34;BaseQRankSum=0.00;DP=44;ExcessHet=0.0022;FS=0.000;InbreedingCoeff=0.2142;MLEAC=42;MLEAF=1.00;MQ=60.00;MQRankSum=0.00;QD=26.21;ReadPosRankSum=0.431;SOR=1.179	GT:AD:DP:GQ:PGT:PID:PL:PS	./.	1/1:0,1:1:3:.:.:43,3,0	1/1:0,1:1:3:.:.:45,3,0	./.:5,0:5:0:.:.:0,0,52	1/1:0,3:3:9:.:.:106,9,0	0/1:1,2:3:36:.:.:75,0,36	./.	0/0:1,0:1:3:.:.:0,3,20	./.:1,0:1:0:.:.:0,0,0	./.:.:.:0:.:.:0,0,0	0/1:1,2:3:36:.:.:60,0,36	1/1:0,2:2:6:.:.:49,6,0	1/1:0,2:2:6:.:.:69,6,0	./.	0/0:1,0:1:3:.:.:0,3,45	./.:.:.:0:.:.:0,0,0	1/1:0,1:1:3:.:.:25,3,0	./.	1/1:0,1:1:3:.:.:25,3,0	./.	./.:1,0:1:0:.:.:0,0,0	./.:3,0:3:0:.:.:0,0,0	./.	1/1:0,1:1:3:.:.:25,3,0	1|1:0,1:1:3:1|1:28_C_T:45,3,0:28	./.:1,0:1:0:.:.:0,0,0	./.	./.:1,0:1:0:.:.:0,0,0	1/1:0,1:1:3:.:.:45,3,0	1/1:0,2:2:6:.:.:90,6,0	./.	1/1:0,3:3:9:.:.:94,9,0	1/1:0,1:1:3:.:.:45,3,0	./.:2,0:2:0:.:.:0,0,0
Unigene26697_All	56	.	C	T	46.24	PASS	AC=3;AF=0.063;AN=48;BaseQRankSum=-6.740e-01;DP=72;ExcessHet=0.0000;FS=0.000;InbreedingCoeff=0.2417;MLEAC=3;MLEAF=0.063;MQ=60.00;MQRankSum=0.00;QD=15.41;ReadPosRankSum=0.674;SOR=0.223	GT:AD:DP:GQ:PL	./.	0/0:1,0:1:3:0,3,32	0/0:1,0:1:3:0,3,38	0/0:7,0:7:21:0,21,185	0/0:6,0:6:18:0,18,173	0/0:5,0:5:15:0,15,150	./.:1,0:1:0:0,0,0	0/0:1,0:1:3:0,3,16	0/0:1,0:1:3:0,3,16	0/0:1,0:1:3:0,3,25	0/0:4,0:4:12:0,12,119	0/0:4,0:4:12:0,12,119	0/0:4,0:4:9:0,9,135	./.	0/0:2,0:2:6:0,6,90	./.	1/1:0,1:1:3:25,3,0	./.	0/0:2,0:2:6:0,6,49	./.:1,0:1:0:0,0,0	0/0:3,0:3:9:0,9,94	0/0:3,0:3:9:0,9,86	./.	0/0:1,0:1:3:0,3,25	0/0:1,0:1:3:0,3,16	0/0:2,0:2:6:0,6,49	./.	./.:2,0:2:0:0,0,0	0/1:1,1:2:39:39,0,39	0/0:6,0:6:18:0,18,160	./.:2,0:2:0:0,0,0	0/0:3,0:3:9:0,9,86	0/0:3,0:3:9:0,9,78	0/0:2,0:2:6:0,6,49
Unigene26697_All	80	.	A	G	65.83	PASS	AC=3;AF=0.060;AN=50;BaseQRankSum=0.674;DP=79;ExcessHet=0.0000;FS=0.000;InbreedingCoeff=0.1184;MLEAC=3;MLEAF=0.060;MQ=60.00;MQRankSum=0.00;QD=21.94;ReadPosRankSum=-6.740e-01;SOR=0.223	GT:AD:DP:GQ:PGT:PID:PL:PS	./.	./.:.:0:0:.:.:0,0,0	./.	0/0:8,0:8:24:.:.:0,24,198	./.:6,0:6:0:.:.:0,0,108	0/0:5,0:5:15:.:.:0,15,158	0/0:1,0:1:3:.:.:0,3,45	0/0:1,0:1:3:.:.:0,3,16	0/0:1,0:1:3:.:.:0,3,16	1|1:0,1:1:3:1|1:80_A_G:45,3,0:80	0/0:5,0:5:15:.:.:0,15,124	0/0:6,0:6:18:.:.:0,18,140	0/0:7,0:7:18:.:.:0,18,270	./.	0/0:3,0:3:9:.:.:0,9,94	./.	0/0:1,0:1:3:.:.:0,3,25	./.	0/0:2,0:2:6:.:.:0,6,49	0/0:1,0:1:3:.:.:0,3,45	0/0:4,0:4:12:.:.:0,12,99	0/0:3,0:3:9:.:.:0,9,86	./.	0/0:1,0:1:3:.:.:0,3,25	0/0:1,0:1:3:.:.:0,3,16	0/0:2,0:2:6:.:.:0,6,49	./.	0/0:2,0:2:6:.:.:0,6,49	0/1:1,1:2:19:.:.:39,0,19	0/0:6,0:6:18:.:.:0,18,168	0/0:2,0:2:6:.:.:0,6,90	0/0:3,0:3:9:.:.:0,9,86	0/0:3,0:3:9:.:.:0,9,78	0/0:2,0:2:3:.:.:0,3,45
Unigene26697_All	85	.	G	C	31.73	PASS	AC=2;AF=0.038;AN=52;DP=67;ExcessHet=0.0000;FS=0.000;InbreedingCoeff=0.1154;MLEAC=2;MLEAF=0.038;MQ=60.00;QD=31.73;SOR=1.492	GT:AD:DP:GQ:PGT:PID:PL:PS	./.	./.:.:0:0:.:.:0,0,0	./.	0/0:7,0:7:21:.:.:0,21,173	0/0:2,0:2:6:.:.:0,6,49	0/0:5,0:5:15:.:.:0,15,166	0/0:1,0:1:3:.:.:0,3,45	0/0:1,0:1:3:.:.:0,3,25	0/0:1,0:1:3:.:.:0,3,25	0|0:1,0:1:3:0|1:85_G_C:0,3,45:85	0/0:5,0:5:15:.:.:0,15,124	0/0:6,0:6:18:.:.:0,18,148	0/0:4,0:4:12:.:.:0,12,99	0/0:1,0:1:3:.:.:0,3,45	1|1:0,1:1:3:1|1:85_G_C:45,3,0:85	./.	0/0:1,0:1:3:.:.:0,3,25	./.	0/0:2,0:2:6:.:.:0,6,90	0/0:1,0:1:3:.:.:0,3,45	0/0:3,0:3:9:.:.:0,9,74	0/0:1,0:1:3:.:.:0,3,25	./.	0/0:1,0:1:3:.:.:0,3,25	0/0:1,0:1:3:.:.:0,3,25	0/0:1,0:1:3:.:.:0,3,25	./.	0/0:2,0:2:6:.:.:0,6,49	0/0:3,0:3:9:.:.:0,9,94	0/0:6,0:6:18:.:.:0,18,148	0/0:2,0:2:6:.:.:0,6,90	0/0:3,0:3:9:.:.:0,9,86	0/0:3,0:3:9:.:.:0,9,94	./.:2,0:2:0:.:.:0,0,20
Unigene26697_All	89	.	T	G	107.72	PASS	AC=3;AF=0.058;AN=52;BaseQRankSum=0.00;DP=69;ExcessHet=0.2633;FS=11.761;InbreedingCoeff=-0.0106;MLEAC=5;MLEAF=0.096;MQ=60.00;MQRankSum=0.00;QD=21.54;ReadPosRankSum=0.674;SOR=3.892	GT:AD:DP:GQ:PGT:PID:PL:PS	./.	./.:.:0:0:.:.:0,0,0	./.	0/0:7,0:7:18:.:.:0,18,270	0/1:1,1:2:19:.:.:19,0,19	0/1:2,3:6:75:.:.:87,0,75	0/0:1,0:1:3:.:.:0,3,45	0/0:1,0:1:3:.:.:0,3,25	0/0:1,0:1:3:.:.:0,3,25	0|0:1,0:1:3:0|1:85_G_C:0,3,45:85	0/0:5,0:5:15:.:.:0,15,124	0/0:6,0:6:18:.:.:0,18,148	0/0:4,0:4:12:.:.:0,12,99	0/0:1,0:1:3:.:.:0,3,45	0/0:1,0:1:3:.:.:0,3,25	.|.:.:.:0:0|1:83_G_GTC:0,0,0:83	0/0:1,0:1:3:.:.:0,3,25	./.	0/1:1,1:2:19:.:.:19,0,19	0/0:1,0:1:3:.:.:0,3,45	./.:4,0:4:0:.:.:0,0,0	0/0:1,0:1:3:.:.:0,3,25	./.	0/0:1,0:1:3:.:.:0,3,25	0/0:1,0:1:3:.:.:0,3,25	0/0:1,0:1:3:.:.:0,3,25	./.	0/0:2,0:2:6:.:.:0,6,49	0/0:3,0:3:9:.:.:0,9,94	0/0:6,0:6:18:.:.:0,18,148	0/0:2,0:2:6:.:.:0,6,90	0/0:3,0:3:9:.:.:0,9,86	0/0:3,0:3:9:.:.:0,9,94	0/0:1,0:1:3:.:.:0,3,45
Unigene26697_All	91	.	G	A	34.27	PASS	AC=3;AF=0.058;AN=52;BaseQRankSum=0.00;DP=69;ExcessHet=0.0000;FS=0.000;InbreedingCoeff=0.1364;MLEAC=2;MLEAF=0.038;MQ=60.00;MQRankSum=0.00;QD=4.90;ReadPosRankSum=0.210;SOR=0.446	GT:AD:DP:GQ:PGT:PID:PL:PS	./.	./.:.:0:0:.:.:0,0,0	./.	0/0:7,0:7:18:.:.:0,18,270	0/0:2,0:2:6:.:.:0,6,49	0/0:7,0:7:21:.:.:0,21,207	./.:1,0:1:0:.:.:0,0,0	1|1:0,1:1:3:1|1:83_G_GTC:45,3,0:83	0/0:1,0:1:3:.:.:0,3,25	0/0:1,0:1:3:.:.:0,3,25	0/0:5,0:5:15:.:.:0,15,124	0/0:6,0:6:18:.:.:0,18,148	0/0:4,0:4:12:.:.:0,12,99	0/0:1,0:1:3:.:.:0,3,45	0/0:1,0:1:3:.:.:0,3,25	./.	0/0:1,0:1:3:.:.:0,3,25	./.	0/0:2,0:2:6:.:.:0,6,49	0/0:1,0:1:3:.:.:0,3,45	0/0:4,0:4:12:.:.:0,12,99	0/0:1,0:1:3:.:.:0,3,25	./.	0/0:1,0:1:3:.:.:0,3,25	0/0:1,0:1:3:.:.:0,3,25	0/0:1,0:1:3:.:.:0,3,25	./.	0/0:2,0:2:6:.:.:0,6,49	0/0:3,0:3:9:.:.:0,9,94	0/1:5,1:6:7:.:.:7,0,106	0/0:2,0:2:6:.:.:0,6,90	0/0:3,0:3:9:.:.:0,9,86	0/0:3,0:3:9:.:.:0,9,94	0/0:1,0:1:3:.:.:0,3,45
Unigene26697_All	93	.	T	G	2653.21	PASS	AC=41;AF=0.976;AN=42;BaseQRankSum=0.00;DP=67;ExcessHet=0.0000;FS=0.000;InbreedingCoeff=0.2340;MLEAC=56;MLEAF=1.00;MQ=60.00;MQRankSum=0.00;QD=32.20;ReadPosRankSum=1.47;SOR=0.892	GT:AD:DP:GQ:PGT:PID:PL:PS	./.	./.:.:.:0:.:.:0,0,0	./.	0|1:6,1:7:24:0|1:83_G_GTC:24,0,249:83	1|1:0,2:2:6:1|1:83_G_GTC:90,6,0:83	1|1:0,7:7:21:1|1:83_G_GTC:295,21,0:83	./.:1,0:1:0:.:.:0,0,0	1|1:0,1:1:3:1|1:83_G_GTC:45,3,0:83	1|1:0,1:1:3:1|1:83_G_GTC:45,3,0:83	1/1:0,1:1:3:.:.:45,3,0	1|1:0,5:5:15:1|1:83_G_GTC:225,15,0:83	1|1:0,6:6:18:1|1:83_G_GTC:270,18,0:83	1|1:0,4:4:12:1|1:83_G_GTC:180,12,0:83	./.:1,0:1:0:.:.:0,0,0	1|1:0,1:1:3:1|1:85_G_C:45,3,0:85	.|.:.:.:0:0|1:83_G_GTC:0,0,0:83	1|1:0,1:1:3:1|1:83_G_GTC:45,3,0:83	./.	1/1:0,3:3:9:.:.:129,9,0	./.:1,0:1:0:.:.:0,0,0	1/1:0,1:1:3:.:.:25,3,0	1|1:0,1:1:3:1|1:83_G_GTC:45,3,0:83	./.	1|1:0,1:1:3:1|1:83_G_GTC:45,3,0:83	1|1:0,1:1:3:1|1:83_G_GTC:45,3,0:83	1|1:0,1:1:3:1|1:83_G_GTC:45,3,0:83	./.	./.:2,0:2:0:.:.:0,0,0	1|1:0,3:3:9:1|1:83_G_GTC:135,9,0:83	1|1:0,6:6:18:1|1:83_G_GTC:270,18,0:83	./.:2,0:2:0:.:.:0,0,0	1|1:0,3:3:9:1|1:83_G_GTC:135,9,0:83	1|1:0,3:3:9:1|1:83_G_GTC:135,9,0:83	./.:1,0:1:0:.:.:0,0,0
Unigene26697_All	105	.	A	G,T	666.76	PASS	AC=14,3;AF=0.280,0.060;AN=50;BaseQRankSum=0.00;DP=71;ExcessHet=0.0306;FS=7.847;InbreedingCoeff=0.1930;MLEAC=19,3;MLEAF=0.380,0.060;MQ=60.00;MQRankSum=0.00;QD=21.51;ReadPosRankSum=0.967;SOR=1.111	GT:AD:DP:GQ:PGT:PID:PL:PS	./.	./.	./.	0/1:1,5,0:6:7:.:.:126,0,7,129,22,151	0|1:2,1,0:3:36:0|1:102_G_T:36,0,81,42,84,126:102	0/2:5,1,2:8:10:.:.:28,10,253,0,113,143	0/0:1,0,0:1:3:.:.:0,3,45,3,45,45	1/1:0,2,0:2:6:.:.:69,6,0,69,6,69	2/2:0,0,1:1:3:.:.:45,45,45,3,3,0	0/0:1,0,0:1:3:.:.:0,3,25,3,25,25	0/0:6,0,0:6:18:.:.:0,18,160,18,160,160	0/1:1,2,0:3:16:.:.:40,0,16,43,22,65	0/0:4,0,0:4:12:.:.:0,12,99,12,99,99	0/0:1,0,0:1:3:.:.:0,3,45,3,45,45	0/0:1,0,0:1:3:.:.:0,3,25,3,25,25	./.	0/0:2,0,0:2:6:.:.:0,6,49,6,49,49	./.	0/1:2,1,0:3:16:.:.:16,0,61,22,64,85	./.:2,0,0:2:0:.:.:0,0,0,0,0,0	1/1:0,1,0:1:3:.:.:25,3,0,25,3,25	1|1:0,1,0:1:3:1|1:83_G_GTC:45,3,0,45,3,45:83	./.	0/0:1,0,0:1:3:.:.:0,3,16,3,16,16	0/0:1,0,0:1:3:.:.:0,3,45,3,45,45	0/0:2,0,0:2:6:.:.:0,6,49,6,49,49	./.	0/0:2,0,0:2:6:.:.:0,6,41,6,41,41	0/0:3,0,0:3:9:.:.:0,9,94,9,94,94	1/1:0,6,0:6:18:.:.:168,18,0,168,18,168	./.:2,0,0:2:0:.:.:0,0,0,0,0,0	0/1:1,2,0:3:36:.:.:40,0,36,43,42,85	0/1:1,2,0:3:36:.:.:40,0,36,43,42,85	0/0:1,0,0:1:3:.:.:0,3,45,3,45,45
Unigene26697_All	131	.	A	T,*	60.96	PASS	AC=1,1;AF=0.019,0.019;AN=54;BaseQRankSum=0.00;DP=76;ExcessHet=0.0827;FS=0.000;InbreedingCoeff=-0.0706;MLEAC=2,2;MLEAF=0.037,0.037;MQ=60.00;MQRankSum=0.00;QD=4.06;ReadPosRankSum=-1.754e+00;SOR=0.527	GT:AD:DP:GQ:PL	./.	./.	0/0:2,0,0:2:6:0,6,62,6,62,62	0/0:6,0,0:6:15:0,15,225,15,225,225	0/0:2,0,0:2:6:0,6,70,6,70,70	0/1:5,4,0:9:72:72,0,137,87,149,236	0/0:1,0,0:1:3:0,3,45,3,45,45	0/0:5,0,0:5:15:0,15,184,15,184,184	0/0:1,0,0:1:3:0,3,25,3,25,25	0/0:1,0,0:1:3:0,3,25,3,25,25	0/2:4,0,2:6:72:72,84,252,0,168,162	0/0:2,0,0:2:6:0,6,49,6,49,49	0/0:4,0,0:4:9:0,9,135,9,135,135	0/0:1,0,0:1:3:0,3,45,3,45,45	./.	./.	0/0:1,0,0:1:3:0,3,45,3,45,45	./.	0/0:3,0,0:3:9:0,9,114,9,114,114	0/0:2,0,0:2:6:0,6,90,6,90,90	0/0:1,0,0:1:3:0,3,25,3,25,25	0/0:2,0,0:2:6:0,6,49,6,49,49	./.	./.:.:0:0:0,0,0,0,0,0	0/0:1,0,0:1:3:0,3,16,3,16,16	0/0:2,0,0:2:6:0,6,49,6,49,49	0/0:1,0,0:1:3:0,3,45,3,45,45	0/0:2,0,0:2:3:0,3,45,3,45,45	0/0:3,0,0:3:9:0,9,114,9,114,114	0/0:6,0,0:6:18:0,18,168,18,168,168	0/0:4,0,0:4:12:0,12,91,12,91,91	0/0:4,0,0:4:12:0,12,91,12,91,91	0/0:3,0,0:3:9:0,9,78,9,78,78	0/0:1,0,0:1:3:0,3,45,3,45,45
Unigene26697_All	132	.	T	C,*	881.73	PASS	AC=15,1;AF=0.357,0.024;AN=42;BaseQRankSum=0.967;DP=74;ExcessHet=0.0321;FS=0.000;InbreedingCoeff=0.2645;MLEAC=21,2;MLEAF=0.500,0.048;MQ=60.00;MQRankSum=0.00;QD=33.20;ReadPosRankSum=0.00;SOR=0.906	GT:AD:DP:GQ:PGT:PID:PL:PS	./.	./.	0/0:2,0,0:2:6:.:.:0,6,62,6,62,62	0|1:5,1,0:6:27:0|1:132_T_C:27,0,207,42,210,252:132	0/1:2,1,0:3:36:.:.:36,0,40,42,43,85	0|1:1,8,0:9:18:0|1:132_T_C:333,0,18,336,42,378:132	0/0:1,0,0:1:3:.:.:0,3,45,3,45,45	0/0:5,0,0:5:15:.:.:0,15,184,15,184,184	1|1:0,1,0:1:3:1|1:132_T_C:45,3,0,45,3,45:132	1|1:0,1,0:1:3:1|1:132_T_C:45,3,0,45,3,45:132	1/2:0,3,2:5:72:.:.:207,81,72,126,0,162	0/0:2,0,0:2:6:.:.:0,6,49,6,49,49	1/1:0,4,0:4:12:.:.:124,12,0,124,12,124	.|.:.:.:0:0|1:132_T_C:0,0,0,0,0,0:132	./.	./.	./.:1,0,0:1:0:.:.:0,0,0,0,0,0	./.	0/0:3,0,0:3:9:.:.:0,9,114,9,114,114	./.:2,0,0:2:0:.:.:0,0,0,0,0,0	0/0:1,0,0:1:3:.:.:0,3,25,3,25,25	0/0:2,0,0:2:6:.:.:0,6,49,6,49,49	./.	./.:.:.:0:.:.:0,0,0,0,0,0	0/0:1,0,0:1:3:.:.:0,3,16,3,16,16	1/1:0,1,0:1:3:.:.:25,3,0,25,3,25	./.:1,0,0:1:0:.:.:0,0,0,0,0,0	./.	0/1:3,1,0:4:33:.:.:33,0,82,42,85,127	0|0:6,0,0:6:18:0|1:129_C_T:0,18,270,18,270,270:129	0/0:4,0,0:4:12:.:.:0,12,91,12,91,91	0/1:2,2,0:4:37:.:.:37,0,37,43,43,87	0|1:2,1,0:3:36:0|1:132_T_C:36,0,81,42,84,126:132	./.:1,0,0:1:0:.:.:0,0,0,0,0,0
Unigene26697_All	133	.	G	T	115.81	PASS	AC=1;AF=0.021;AN=48;BaseQRankSum=-9.670e-01;DP=80;ExcessHet=0.0000;FS=0.000;InbreedingCoeff=-0.0399;MLEAC=2;MLEAF=0.042;MQ=60.00;MQRankSum=0.00;QD=19.30;ReadPosRankSum=0.210;SOR=0.368	GT:AD:DP:GQ:PL	./.	./.	0/0:2,0:2:6:0,6,62	0/1:1,5:6:27:126,0,27	0/0:3,0:3:9:0,9,95	0/0:9,0:9:27:0,27,237	0/0:1,0:1:3:0,3,45	0/0:5,0:5:15:0,15,184	0/0:1,0:1:3:0,3,16	0/0:1,0:1:3:0,3,25	0/0:6,0:6:18:0,18,188	0/0:2,0:2:6:0,6,49	0/0:4,0:4:12:0,12,139	./.	./.	./.	0/0:1,0:1:3:0,3,45	./.	0/0:3,0:3:9:0,9,114	0/0:2,0:2:6:0,6,90	0/0:1,0:1:3:0,3,25	0/0:2,0:2:6:0,6,49	./.	./.:3,0:3:0:0,0,45	0/0:1,0:1:3:0,3,16	0/0:1,0:1:3:0,3,16	./.:1,0:1:0:0,0,0	0/0:1,0:1:3:0,3,45	0/0:4,0:4:12:0,12,139	0/0:6,0:6:18:0,18,168	0/0:4,0:4:12:0,12,91	./.:6,0:6:0:0,0,83	0/0:3,0:3:9:0,9,94	0/0:1,0:1:3:0,3,45
Unigene26697_All	141	.	T	C	1143.91	PASS	AC=15;AF=0.375;AN=40;BaseQRankSum=0.524;DP=82;ExcessHet=0.1768;FS=2.589;InbreedingCoeff=0.0914;MLEAC=22;MLEAF=0.550;MQ=60.00;MQRankSum=0.00;QD=32.68;ReadPosRankSum=0.00;SOR=0.452	GT:AD:DP:GQ:PGT:PID:PL:PS	./.	1/1:0,1:1:3:.:.:36,3,0	0/0:2,0:2:6:.:.:0,6,62	0|1:4,1:5:30:0|1:132_T_C:30,0,165:132	0/1:2,3:5:59:.:.:59,0,75	0|1:1,8:9:18:0|1:132_T_C:333,0,18:132	./.:1,0:1:0:.:.:0,0,0	0/0:2,0:2:6:.:.:0,6,70	1|1:0,1:1:3:1|1:132_T_C:45,3,0:132	1|1:0,1:1:3:1|1:132_T_C:45,3,0:132	1/1:0,6:6:18:.:.:270,18,0	0/0:2,0:2:6:.:.:0,6,90	0/0:4,0:4:12:.:.:0,12,139	.|.:.:.:0:0|1:132_T_C:0,0,0:132	./.:.:.:0:.:.:0,0,0	./.	./.:1,0:1:0:.:.:0,0,0	./.	0/1:1,2:3:36:.:.:81,0,36	./.:2,0:2:0:.:.:0,0,0	0/0:1,0:1:3:.:.:0,3,25	0/0:2,0:2:6:.:.:0,6,49	./.	./.:3,0:3:0:.:.:0,0,0	0/0:1,0:1:3:.:.:0,3,16	0/0:1,0:1:3:.:.:0,3,16	./.:1,0:1:0:.:.:0,0,0	./.:1,0:1:0:.:.:0,0,0	0/1:1,3:4:13:.:.:103,0,13	0|0:6,0:6:18:0|1:129_C_T:0,18,270:129	0/1:2,2:4:37:.:.:37,0,37	./.:6,0:6:0:.:.:0,0,58	0|1:2,2:4:78:0|1:132_T_C:78,0,78:132	./.:1,0:1:0:.:.:0,0,0
Unigene26697_All	147	.	G	A,*	60.35	PASS	AC=3,2;AF=0.063,0.042;AN=48;BaseQRankSum=-4.310e-01;DP=90;ExcessHet=0.0309;FS=0.000;InbreedingCoeff=0.1680;MLEAC=3,3;MLEAF=0.063,0.063;MQ=60.00;MQRankSum=0.00;QD=3.77;ReadPosRankSum=0.524;SOR=0.787	GT:AD:DP:GQ:PGT:PID:PL:PS	./.	0/0:1,0,0:1:3:.:.:0,3,31,3,31,31	0/0:2,0,0:2:6:.:.:0,6,62,6,62,62	0/0:5,0,0:5:12:.:.:0,12,180,12,180,180	0/0:5,0,0:5:15:.:.:0,15,166,15,166,166	0/0:9,0,0:9:27:.:.:0,27,251,27,251,251	0/0:1,0,0:1:3:.:.:0,3,45,3,45,45	0/0:1,0,0:1:3:.:.:0,3,45,3,45,45	0/0:1,0,0:1:3:.:.:0,3,45,3,45,45	0/0:1,0,0:1:3:.:.:0,3,45,3,45,45	0|2:6,0,2:8:46:0|1:146_AGCCC_A:46,64,316,0,252,246:146	1/1:0,2,0:2:6:.:.:49,6,0,49,6,49	0|2:3,0,1:4:33:0|1:146_AGCCC_A:33,42,168,0,126,123:146	.|.:.:.:0:0|1:132_T_C:0,0,0,0,0,0:132	0/0:2,0,0:2:6:.:.:0,6,90,6,90,90	./.	0/0:1,0,0:1:3:.:.:0,3,45,3,45,45	./.	0/0:3,0,0:3:9:.:.:0,9,114,9,114,114	./.:2,0,0:2:0:.:.:0,0,0,0,0,0	0/0:1,0,0:1:3:.:.:0,3,25,3,25,25	0/0:2,0,0:2:6:.:.:0,6,49,6,49,49	./.	./.:3,0,0:3:0:.:.:0,0,0,0,0,0	0/0:2,0,0:2:6:.:.:0,6,90,6,90,90	0/0:1,0,0:1:3:.:.:0,3,16,3,16,16	./.:1,0,0:1:0:.:.:0,0,0,0,0,0	0/0:2,0,0:2:6:.:.:0,6,90,6,90,90	0/0:4,0,0:4:12:.:.:0,12,139,12,139,139	0/1:4,2,0:6:31:.:.:31,0,101,49,115,201	0/0:4,0,0:4:12:.:.:0,12,99,12,99,99	0/0:7,0,0:7:21:.:.:0,21,213,21,213,213	./.:6,0,0:6:0:.:.:0,0,139,0,139,139	./.:1,0,0:1:0:.:.:0,0,0,0,0,0
Unigene26697_All	153	.	T	C	2185.57	PASS	AC=30;AF=0.625;AN=48;BaseQRankSum=0.319;DP=85;ExcessHet=0.0080;FS=1.455;InbreedingCoeff=0.2033;MLEAC=40;MLEAF=0.833;MQ=60.00;MQRankSum=0.00;QD=32.65;ReadPosRankSum=0.00;SOR=0.960	GT:AD:DP:GQ:PL	./.	0/0:1,0:1:3:0,3,40	1/1:0,2:2:6:68,6,0	1/1:0,5:5:15:181,15,0	1/1:0,6:6:18:270,18,0	1/1:0,9:9:27:405,27,0	./.:1,0:1:0:0,0,0	1/1:0,1:1:3:45,3,0	1/1:0,1:1:3:45,3,0	./.:1,0:1:0:0,0,0	0/1:2,6:8:66:164,0,66	1/1:0,3:3:9:135,9,0	0/1:1,3:4:33:82,0,33	0/0:2,0:2:6:0,6,49	./.:2,0:2:0:0,0,0	./.	./.:1,0:1:0:0,0,0	./.	0/1:1,2:3:36:60,0,36	./.:2,0:2:0:0,0,0	0/0:1,0:1:3:0,3,25	1/1:0,2:2:6:70,6,0	./.	0/0:3,0:3:9:0,9,134	1/1:0,2:2:6:90,6,0	1/1:0,1:1:3:25,3,0	0/0:1,0:1:3:0,3,16	./.:2,0:2:0:0,0,0	0/1:2,2:4:58:78,0,58	1/1:0,6:6:18:209,18,0	0/1:2,2:4:37:37,0,37	0/1:1,1:2:19:19,0,19	1/1:0,3:3:9:85,9,0	0/0:1,0:1:3:0,3,45
Unigene26697_All	159	.	T	C	36.58	PASS	AC=1;AF=0.023;AN=44;BaseQRankSum=-6.190e-01;DP=87;ExcessHet=0.0000;FS=0.000;InbreedingCoeff=0.1396;MLEAC=2;MLEAF=0.045;MQ=60.00;MQRankSum=0.00;QD=4.57;ReadPosRankSum=0.319;SOR=0.368	GT:AD:DP:GQ:PGT:PID:PL:PS	./.	./.:6,0:6:0:.:.:0,0,112	0/0:2,0:2:6:.:.:0,6,90	0/0:3,0:3:9:.:.:0,9,96	0/0:9,0:9:24:.:.:0,24,360	0/0:9,0:9:24:.:.:0,24,360	0/0:1,0:1:3:.:.:0,3,45	0/0:1,0:1:3:.:.:0,3,25	0/0:1,0:1:3:.:.:0,3,16	0/0:1,0:1:3:.:.:0,3,45	0|1:6,2:8:46:0|1:146_AGCCC_A:46,0,246:146	0/0:2,0:2:6:.:.:0,6,90	0/0:4,0:4:12:.:.:0,12,119	0/0:2,0:2:6:.:.:0,6,49	0/0:2,0:2:6:.:.:0,6,90	./.	./.	./.	0/0:3,0:3:9:.:.:0,9,134	./.:2,0:2:0:.:.:0,0,0	0/0:1,0:1:3:.:.:0,3,25	0/0:4,0:4:12:.:.:0,12,99	./.	./.:3,0:3:0:.:.:0,0,0	0/0:2,0:2:3:.:.:0,3,45	./.	./.:1,0:1:0:.:.:0,0,0	0/0:2,0:2:6:.:.:0,6,90	0/0:5,0:5:15:.:.:0,15,168	0/0:6,0:6:12:.:.:0,12,180	0/0:4,0:4:12:.:.:0,12,99	./.:2,0:2:0:.:.:0,0,0	0/0:1,0:1:3:.:.:0,3,29	./.
Unigene26697_All	183	.	C	G	174.53	PASS	AC=3;AF=0.060;AN=50;BaseQRankSum=0.524;DP=75;ExcessHet=0.2744;FS=0.000;InbreedingCoeff=-0.0259;MLEAC=4;MLEAF=0.080;MQ=60.00;MQRankSum=0.00;QD=12.47;ReadPosRankSum=-1.282e+00;SOR=0.582	GT:AD:DP:GQ:PGT:PID:PL:PS	0/0:1,0:1:3:.:.:0,3,37	0|1:1,2:3:36:0|1:183_C_G:81,0,36:183	0/0:3,0:3:9:.:.:0,9,87	0/0:2,0:2:3:.:.:0,3,45	0/0:8,0:8:24:.:.:0,24,316	0/1:4,2:6:10:.:.:10,0,142	0/0:1,0:1:3:.:.:0,3,45	0/0:1,0:1:3:.:.:0,3,25	./.:1,0:1:0:.:.:0,0,0	0/0:1,0:1:3:.:.:0,3,16	./.:6,0:6:0:.:.:0,0,99	0/0:1,0:1:3:.:.:0,3,45	0/1:2,3:5:75:.:.:100,0,75	0/0:4,0:4:12:.:.:0,12,99	0/0:2,0:2:6:.:.:0,6,74	0/0:1,0:1:3:.:.:0,3,25	./.	./.	0/0:3,0:3:9:.:.:0,9,66	0/0:2,0:2:6:.:.:0,6,90	0/0:1,0:1:3:.:.:0,3,25	0/0:1,0:1:3:.:.:0,3,45	./.	0/0:2,0:2:6:.:.:0,6,90	0/0:1,0:1:3:.:.:0,3,29	./.	0/0:1,0:1:3:.:.:0,3,16	./.:2,0:2:0:.:.:0,0,0	0/0:6,0:6:18:.:.:0,18,160	0/0:3,0:3:9:.:.:0,9,134	0/0:4,0:4:9:.:.:0,9,135	0/0:1,0:1:3:.:.:0,3,25	./.:1,0:1:0:.:.:0,0,0	./.
Unigene26697_All	191	.	C	T	68.68	PASS	AC=1;AF=0.021;AN=48;BaseQRankSum=1.38;DP=78;ExcessHet=0.0000;FS=4.771;InbreedingCoeff=-0.0212;MLEAC=2;MLEAF=0.042;MQ=60.00;MQRankSum=0.00;QD=17.17;ReadPosRankSum=-1.383e+00;SOR=2.209	GT:AD:DP:GQ:PGT:PID:PL:PS	0/0:1,0:1:3:.:.:0,3,37	0/0:4,0:4:12:.:.:0,12,157	0/0:4,0:4:9:.:.:0,9,135	0/0:2,0:2:3:.:.:0,3,45	./.:10,0:10:0:.:.:0,0,316	0/0:5,0:5:6:.:.:0,6,90	0/0:1,0:1:3:.:.:0,3,45	0/0:1,0:1:3:.:.:0,3,25	0/0:2,0:2:3:.:.:0,3,45	./.	0/0:6,0:6:15:.:.:0,15,225	0/0:1,0:1:3:.:.:0,3,45	0|1:2,2:4:78:0|1:191_C_T:78,0,78:191	0/0:4,0:4:12:.:.:0,12,99	0/0:2,0:2:6:.:.:0,6,90	0/0:1,0:1:3:.:.:0,3,25	./.	./.	0/0:3,0:3:9:.:.:0,9,66	0/0:2,0:2:6:.:.:0,6,90	./.:1,0:1:0:.:.:0,0,0	0/0:1,0:1:3:.:.:0,3,45	./.	./.:3,0:3:0:.:.:0,0,45	0/0:1,0:1:3:.:.:0,3,29	./.	0/0:1,0:1:3:.:.:0,3,16	0/0:1,0:1:3:.:.:0,3,45	0/0:6,0:6:12:.:.:0,12,180	0/0:5,0:5:9:.:.:0,9,135	0/0:4,0:4:9:.:.:0,9,135	0/0:1,0:1:3:.:.:0,3,25	./.:1,0:1:0:.:.:0,0,0	./.
Unigene26697_All	192	.	A	G,C	1184.92	PASS	AC=19,3;AF=0.500,0.079;AN=38;BaseQRankSum=0.319;DP=65;ExcessHet=0.0637;FS=13.403;InbreedingCoeff=0.2120;MLEAC=29,4;MLEAF=0.763,0.105;MQ=60.00;MQRankSum=0.00;QD=34.85;ReadPosRankSum=-1.150e+00;SOR=1.254	GT:AD:DP:GQ:PGT:PID:PL:PS	0/0:1,0,0:1:3:.:.:0,3,37,3,37,37	0|1:2,2,0:4:78:0|1:183_C_G:78,0,78,84,84,168:183	0/2:1,1,2:4:3:.:.:84,45,83,0,3,34	./.:2,0,0:2:0:.:.:0,0,0,0,0,0	1|1:0,3,0:3:9:1|1:192_A_G:135,9,0,135,9,135:192	0|1:1,4,0:5:10:0|1:192_A_G:125,0,10,128,22,150:192	./.:1,0,0:1:0:.:.:0,0,0,0,0,0	1|1:0,1,0:1:3:1|1:192_A_G:45,3,0,45,3,45:192	1|1:0,2,0:2:6:1|1:192_A_G:86,6,0,86,6,86:192	./.	0|1:1,2,0:3:36:0|1:192_A_G:81,0,36,84,42,126:192	1|1:0,1,0:1:3:1|1:192_A_G:45,3,0,45,3,45:192	0|1:2,2,0:4:78:0|1:191_C_T:78,0,78,84,84,168:191	0|1:2,2,0:4:78:0|1:192_A_G:78,0,78,84,84,168:192	./.:2,0,0:2:0:.:.:0,0,0,0,0,0	1|1:0,1,0:1:3:1|1:192_A_G:45,3,0,45,3,45:192	./.	./.	1|1:0,3,0:3:9:1|1:192_A_G:135,9,0,135,9,135:192	./.:2,0,0:2:0:.:.:0,0,0,0,0,0	2/2:0,0,1:1:3:.:.:25,25,25,3,3,0	./.:1,0,0:1:0:.:.:0,0,0,0,0,0	./.	./.:3,0,0:3:0:.:.:0,0,45,0,45,45	0/0:1,0,0:1:3:.:.:0,3,29,3,29,29	./.	0/0:1,0,0:1:3:.:.:0,3,16,3,16,16	./.:1,0,0:1:0:.:.:0,0,0,0,0,0	./.:6,0,0:6:0:.:.:0,0,0,0,0,0	./.:4,0,0:4:0:.:.:0,0,0,0,0,0	1|1:0,2,0:2:6:1|1:192_A_G:70,6,0,70,6,70:192	0|0:1,0,0:1:3:0|1:192_A_G:0,3,45,3,45,45:192	0|0:1,0,0:1:2:0|1:192_A_G:0,2,6,2,6,6:192	./.
Unigene26697_All	201	.	G	T	1263.45	PASS	AC=23;AF=0.676;AN=34;BaseQRankSum=0.00;DP=61;ExcessHet=0.0858;FS=1.664;InbreedingCoeff=0.1174;MLEAC=37;MLEAF=1.00;MQ=60.00;MQRankSum=0.00;QD=29.47;ReadPosRankSum=-2.530e-01;SOR=0.693	GT:AD:DP:GQ:PGT:PID:PL:PS	0/0:1,0:1:3:.:.:0,3,37	0|1:2,2:4:78:0|1:183_C_G:78,0,78:183	0/1:1,3:4:33:.:.:123,0,33	./.:1,0:1:0:.:.:0,0,0	1|1:0,3:3:9:1|1:192_A_G:135,9,0:192	1|1:0,3:3:9:1|1:192_A_G:135,9,0:192	./.:1,0:1:0:.:.:0,0,0	1|1:0,1:1:3:1|1:192_A_G:45,3,0:192	1|1:0,1:1:3:1|1:192_A_G:45,3,0:192	./.	0|1:1,2:3:36:0|1:192_A_G:81,0,36:192	1|1:0,1:1:3:1|1:192_A_G:45,3,0:192	0/1:2,2:5:75:.:.:75,0,95	0|1:2,2:4:78:0|1:192_A_G:78,0,78:192	./.	1|1:0,1:1:3:1|1:192_A_G:45,3,0:192	./.	./.	1|1:0,3:3:9:1|1:192_A_G:135,9,0:192	./.:2,0:2:0:.:.:0,0,0	./.:2,0:2:0:.:.:0,0,0	./.:1,0:1:0:.:.:0,0,0	./.	./.:4,0:4:0:.:.:0,0,0	1|1:0,1:1:3:1|1:201_G_T:45,3,0:201	./.	0/0:1,0:1:3:.:.:0,3,16	./.:1,0:1:0:.:.:0,0,0	./.:7,0:7:0:.:.:0,0,0	./.:3,0:3:0:.:.:0,0,0	1|1:0,2:2:6:1|1:192_A_G:70,6,0:192	0|0:1,0:1:3:0|1:192_A_G:0,3,45:192	.|.:.:.:0:0|1:192_A_G:0,0,0:192	./.
Unigene26697_All	208	.	G	A	67.08	PASS	AC=1;AF=0.024;AN=42;BaseQRankSum=1.04;DP=55;ExcessHet=0.0000;FS=0.000;InbreedingCoeff=0.1091;MLEAC=2;MLEAF=0.048;MQ=60.00;MQRankSum=0.00;QD=13.42;ReadPosRankSum=-5.240e-01;SOR=1.609	GT:AD:DP:GQ:PL	./.:1,0:1:0:0,0,0	0/1:3,2:5:75:75,0,120	0/0:3,0:3:6:0,6,90	0/0:2,0:2:3:0,3,45	0/0:3,0:3:9:0,9,129	0/0:3,0:3:9:0,9,94	0/0:1,0:1:3:0,3,45	0/0:1,0:1:3:0,3,25	0/0:1,0:1:3:0,3,25	./.	0/0:2,0:2:6:0,6,49	0/0:1,0:1:3:0,3,45	0/0:3,0:3:9:0,9,94	0/0:4,0:4:12:0,12,99	./.	0/0:1,0:1:3:0,3,25	./.	./.	0/0:3,0:3:9:0,9,94	./.:2,0:2:0:0,0,0	./.	0/0:2,0:2:6:0,6,90	./.	./.:4,0:4:0:0,0,0	0/0:1,0:1:3:0,3,45	./.	0/0:1,0:1:3:0,3,16	./.:1,0:1:0:0,0,0	0/0:5,0:5:12:0,12,180	0/0:3,0:3:9:0,9,106	0/0:1,0:1:3:0,3,45	0/0:1,0:1:3:0,3,25	./.	./.
Unigene26697_All	210	.	C	T	1133.97	PASS	AC=21;AF=0.618;AN=34;BaseQRankSum=0.00;DP=56;ExcessHet=0.0526;FS=1.851;InbreedingCoeff=0.1139;MLEAC=34;MLEAF=1.00;MQ=60.00;MQRankSum=0.00;QD=26.54;ReadPosRankSum=0.00;SOR=0.523	GT:AD:DP:GQ:PGT:PID:PL:PS	0/0:1,0:1:3:.:.:0,3,44	0|1:2,3:5:75:0|1:210_C_T:120,0,75:210	0|1:1,2:3:36:0|1:210_C_T:81,0,36:210	./.:2,0:2:0:.:.:0,0,0	1|1:0,3:3:9:1|1:210_C_T:135,9,0:210	1|1:0,3:3:9:1|1:192_A_G:135,9,0:192	./.:1,0:1:0:.:.:0,0,0	1|1:0,1:1:3:1|1:192_A_G:45,3,0:192	1|1:0,1:1:3:1|1:192_A_G:45,3,0:192	./.	0|1:1,1:2:39:0|1:192_A_G:39,0,39:192	0/0:1,0:1:3:.:.:0,3,45	0|1:2,1:3:36:0|1:210_C_T:36,0,81:210	0|1:2,2:4:78:0|1:192_A_G:78,0,78:192	./.	1|1:0,1:1:3:1|1:192_A_G:45,3,0:192	./.	./.	1|1:0,3:3:9:1|1:192_A_G:135,9,0:192	./.:2,0:2:0:.:.:0,0,0	./.	./.:2,0:2:0:.:.:0,0,0	./.	./.:4,0:4:0:.:.:0,0,0	1|1:0,2:2:6:1|1:201_G_T:90,6,0:201	./.	0/0:1,0:1:3:.:.:0,3,16	./.:1,0:1:0:.:.:0,0,0	./.:5,0:5:0:.:.:0,0,0	./.:3,0:3:0:.:.:0,0,45	1|1:0,1:1:3:1|1:192_A_G:45,3,0:192	0|0:1,0:1:3:0|1:192_A_G:0,3,45:192	.|.:.:.:0:0|1:192_A_G:0,0,0:192	./.
Unigene26697_All	213	.	G	T,A	1236.02	PASS	AC=21,1;AF=0.656,0.031;AN=32;BaseQRankSum=0.00;DP=56;ExcessHet=0.0328;FS=0.000;InbreedingCoeff=0.3025;MLEAC=35,2;MLEAF=1.00,0.063;MQ=60.00;MQRankSum=0.00;QD=32.73;ReadPosRankSum=0.00;SOR=0.495	GT:AD:DP:GQ:PGT:PID:PL:PS	./.:1,0,0:1:0:.:.:0,0,0,0,0,0	1/2:0,3,2:5:75:.:.:210,84,75,126,0,120	0|1:1,2,0:3:36:0|1:210_C_T:81,0,36,84,42,126:210	./.:2,0,0:2:0:.:.:0,0,0,0,0,0	1/1:0,3,0:3:9:.:.:135,9,0,135,9,135	1|1:0,3,0:3:9:1|1:192_A_G:135,9,0,135,9,135:192	./.:1,0,0:1:0:.:.:0,0,0,0,0,0	1|1:0,1,0:1:3:1|1:192_A_G:45,3,0,45,3,45:192	1|1:0,1,0:1:3:1|1:192_A_G:45,3,0,45,3,45:192	./.	0|1:1,1,0:2:39:0|1:192_A_G:39,0,39,42,42,84:192	0/0:1,0,0:1:3:.:.:0,3,45,3,45,45	0|1:2,1,0:3:36:0|1:210_C_T:36,0,81,42,84,126:210	0|1:2,2,0:4:78:0|1:192_A_G:78,0,78,84,84,168:192	./.	1|1:0,1,0:1:3:1|1:192_A_G:45,3,0,45,3,45:192	./.	./.	1|1:0,3,0:3:9:1|1:192_A_G:135,9,0,135,9,135:192	./.:2,0,0:2:0:.:.:0,0,0,0,0,0	./.	./.:2,0,0:2:0:.:.:0,0,0,0,0,0	./.	./.:4,0,0:4:0:.:.:0,0,0,0,0,0	1|1:0,2,0:2:6:1|1:201_G_T:90,6,0,90,6,90:201	./.	0/0:1,0,0:1:3:.:.:0,3,16,3,16,16	./.:1,0,0:1:0:.:.:0,0,0,0,0,0	./.:5,0,0:5:0:.:.:0,0,0,0,0,0	./.:3,0,0:3:0:.:.:0,0,45,0,45,45	1|1:0,1,0:1:3:1|1:192_A_G:45,3,0,45,3,45:192	0|0:1,0,0:1:3:0|1:192_A_G:0,3,45,3,45,45:192	.|.:.:.:0:0|1:192_A_G:0,0,0,0,0,0:192	./.
Unigene26697_All	215	.	C	A	106.46	PASS	AC=2;AF=0.045;AN=44;BaseQRankSum=0.00;DP=56;ExcessHet=0.1022;FS=0.000;InbreedingCoeff=-0.0602;MLEAC=4;MLEAF=0.091;MQ=60.00;MQRankSum=0.00;QD=26.61;ReadPosRankSum=0.674;SOR=1.329	GT:AD:DP:GQ:PGT:PID:PL:PS	0/0:1,0:1:3:.:.:0,3,39	./.:5,0:5:0:.:.:0,0,116	0/0:3,0:3:6:.:.:0,6,90	0/0:2,0:2:3:.:.:0,3,45	./.:0,0:3:0:.:.:0,0,0	0/0:3,0:3:9:.:.:0,9,94	0/0:1,0:1:3:.:.:0,3,45	0/0:1,0:1:3:.:.:0,3,25	0/0:1,0:1:3:.:.:0,3,25	./.	0|1:1,1:2:39:0|1:192_A_G:39,0,39:192	0/0:1,0:1:3:.:.:0,3,45	0/0:3,0:3:6:.:.:0,6,90	0|1:2,2:4:78:0|1:192_A_G:78,0,78:192	./.	0/0:1,0:1:3:.:.:0,3,25	./.	./.	0/0:3,0:3:9:.:.:0,9,94	0/0:2,0:2:6:.:.:0,6,90	./.	0/0:2,0:2:6:.:.:0,6,90	./.	./.:4,0:4:0:.:.:0,0,0	0/0:2,0:2:6:.:.:0,6,49	./.	0/0:1,0:1:3:.:.:0,3,16	0/0:2,0:2:3:.:.:0,3,45	0/0:4,0:4:12:.:.:0,12,179	0/0:3,0:3:9:.:.:0,9,134	0/0:1,0:1:3:.:.:0,3,45	0/0:1,0:1:3:.:.:0,3,45	./.	./.
Unigene26697_All	216	.	T	G	59.78	PASS	AC=1;AF=0.021;AN=48;BaseQRankSum=0.00;DP=56;ExcessHet=0.0000;FS=4.771;InbreedingCoeff=-0.0599;MLEAC=2;MLEAF=0.042;MQ=60.00;MQRankSum=0.00;QD=19.93;ReadPosRankSum=0.967;SOR=2.225	GT:AD:DP:GQ:PL	0/0:1,0:1:3:0,3,39	0/0:5,0:5:15:0,15,193	0/0:3,0:3:6:0,6,90	0/0:2,0:2:3:0,3,45	0/0:3,0:3:9:0,9,129	0/1:1,2:3:30:69,0,30	0/0:1,0:1:3:0,3,45	0/0:1,0:1:3:0,3,25	0/0:1,0:1:3:0,3,25	./.	0/0:2,0:2:6:0,6,49	0/0:1,0:1:3:0,3,45	0/0:3,0:3:6:0,6,90	0/0:4,0:4:12:0,12,99	./.	0/0:1,0:1:3:0,3,25	./.	./.	0/0:3,0:3:9:0,9,94	0/0:2,0:2:6:0,6,90	./.	0/0:2,0:2:6:0,6,90	./.	./.:4,0:4:0:0,0,0	0/0:2,0:2:6:0,6,49	./.	0/0:1,0:1:3:0,3,16	0/0:2,0:2:3:0,3,45	0/0:4,0:4:12:0,12,179	0/0:3,0:3:9:0,9,134	0/0:1,0:1:3:0,3,45	0/0:1,0:1:3:0,3,25	./.	./.
Unigene26697_All	217	.	C	G	1144.45	PASS	AC=21;AF=0.656;AN=32;BaseQRankSum=-5.240e-01;DP=55;ExcessHet=0.1125;FS=1.851;InbreedingCoeff=0.1080;MLEAC=35;MLEAF=1.00;MQ=60.00;MQRankSum=0.00;QD=26.53;ReadPosRankSum=0.00;SOR=0.523	GT:AD:DP:GQ:PGT:PID:PL:PS	0/0:1,0:1:3:.:.:0,3,39	0|1:2,3:5:75:0|1:210_C_T:120,0,75:210	0|1:1,2:3:36:0|1:210_C_T:81,0,36:210	./.:2,0:2:0:.:.:0,0,0	1|1:0,3:3:9:1|1:210_C_T:135,9,0:210	1|1:0,3:3:9:1|1:192_A_G:135,9,0:192	./.:1,0:1:0:.:.:0,0,0	1|1:0,1:1:3:1|1:192_A_G:45,3,0:192	1|1:0,1:1:3:1|1:192_A_G:45,3,0:192	./.	0|1:1,1:2:39:0|1:192_A_G:39,0,39:192	./.:1,0:1:0:.:.:0,0,0	0|1:2,1:3:36:0|1:210_C_T:36,0,81:210	0|1:2,2:4:78:0|1:192_A_G:78,0,78:192	./.	1|1:0,1:1:3:1|1:192_A_G:45,3,0:192	./.	./.	1|1:0,3:3:9:1|1:192_A_G:135,9,0:192	./.:2,0:2:0:.:.:0,0,0	./.	./.:2,0:2:0:.:.:0,0,0	./.	./.:4,0:4:0:.:.:0,0,0	1|1:0,2:2:6:1|1:201_G_T:90,6,0:201	./.	0/0:1,0:1:3:.:.:0,3,16	./.:1,0:1:0:.:.:0,0,0	./.:4,0:4:0:.:.:0,0,0	./.:3,0:3:0:.:.:0,0,45	1|1:0,1:1:3:1|1:192_A_G:45,3,0:192	0|0:1,0:1:3:0|1:192_A_G:0,3,45:192	.|.:.:.:0:0|1:192_A_G:0,0,0:192	./.
Unigene26697_All	225	.	C	T,A	391.24	PASS	AC=5,2;AF=0.114,0.045;AN=44;BaseQRankSum=0.674;DP=54;ExcessHet=0.0066;FS=2.363;InbreedingCoeff=0.0860;MLEAC=8,2;MLEAF=0.182,0.045;MQ=60.00;MQRankSum=0.00;QD=34.62;ReadPosRankSum=0.524;SOR=0.399	GT:AD:DP:GQ:PGT:PID:PL:PS	0/0:1,0,0:1:3:.:.:0,3,39,3,39,39	0|1:2,3,0:5:75:0|1:210_C_T:120,0,75,126,84,210:210	./.:3,0,0:3:0:.:.:0,0,43,0,43,43	0/0:1,0,0:1:3:.:.:0,3,42,3,42,42	0/1:2,1,0:3:36:.:.:36,0,78,42,81,123	1|1:0,3,0:3:9:1|1:192_A_G:135,9,0,135,9,135:192	0/0:1,0,0:1:3:.:.:0,3,29,3,29,29	0/0:1,0,0:1:3:.:.:0,3,25,3,25,25	0/0:1,0,0:1:3:.:.:0,3,45,3,45,45	./.	0/0:2,0,0:2:6:.:.:0,6,49,6,49,49	0/0:1,0,0:1:3:.:.:0,3,45,3,45,45	0|1:2,1,0:3:36:0|1:210_C_T:36,0,81,42,84,126:210	0/0:3,0,0:3:9:.:.:0,9,94,9,94,94	./.	0/0:2,0,0:2:6:.:.:0,6,49,6,49,49	./.	./.	0/0:3,0,0:3:9:.:.:0,9,94,9,94,94	0/0:2,0,0:2:6:.:.:0,6,90,6,90,90	./.	0/0:2,0,0:2:6:.:.:0,6,90,6,90,90	./.	./.:3,0,0:3:0:.:.:0,0,45,0,45,45	2|2:0,0,2:2:6:1|1:201_G_T:90,90,90,6,6,0:201	./.	0/0:1,0,0:1:3:.:.:0,3,16,3,16,16	0/0:1,0,0:1:3:.:.:0,3,45,3,45,45	./.:4,0,0:4:0:.:.:0,0,90,0,90,90	0/0:3,0,0:3:6:.:.:0,6,90,6,90,90	0/0:1,0,0:1:3:.:.:0,3,45,3,45,45	0/0:1,0,0:1:3:.:.:0,3,45,3,45,45	.|.:.:.:0:0|1:192_A_G:0,0,0,0,0,0:192	./.
Unigene26697_All	246	.	G	A	68.93	PASS	AC=3;AF=0.058;AN=52;BaseQRankSum=0.00;DP=57;ExcessHet=0.0000;FS=0.000;InbreedingCoeff=-0.0041;MLEAC=4;MLEAF=0.077;MQ=60.00;MQRankSum=0.00;QD=34.46;ReadPosRankSum=0.674;SOR=0.916	GT:AD:DP:GQ:PGT:PID:PL:PS	./.	0/0:5,0:5:15:.:.:0,15,171	./.:5,0:5:0:.:.:0,0,111	0/0:1,0:1:3:.:.:0,3,42	0/0:3,0:3:9:.:.:0,9,132	0/0:2,0:2:6:.:.:0,6,41	0/0:1,0:1:3:.:.:0,3,29	0/0:2,0:2:6:.:.:0,6,69	0/0:1,0:1:3:.:.:0,3,45	./.	0/0:1,0:1:3:.:.:0,3,25	0/0:1,0:1:3:.:.:0,3,45	0/0:1,0:1:3:.:.:0,3,25	0/0:3,0:3:9:.:.:0,9,94	./.	0/0:3,0:3:9:.:.:0,9,86	0/0:1,0:1:3:.:.:0,3,45	./.	0/0:4,0:4:12:.:.:0,12,123	0/0:1,0:1:3:.:.:0,3,45	0/0:1,0:1:3:.:.:0,3,45	0/0:3,0:3:9:.:.:0,9,94	./.	./.:3,0:3:0:.:.:0,0,45	1/1:0,2:2:6:.:.:49,6,0	0/0:1,0:1:3:.:.:0,3,25	0/0:2,0:2:6:.:.:0,6,74	0/0:1,0:1:3:.:.:0,3,45	0/0:2,0:2:6:.:.:0,6,90	0/0:3,0:3:9:.:.:0,9,118	0/0:1,0:1:3:.:.:0,3,45	0|1:1,1:2:39:0|1:246_G_A:39,0,39:246	./.	0/0:1,0:1:3:.:.:0,3,29
Unigene26697_All	261	.	A	T	511.5	PASS	AC=12;AF=0.240;AN=50;BaseQRankSum=0.00;DP=65;ExcessHet=0.0450;FS=0.000;InbreedingCoeff=0.0237;MLEAC=16;MLEAF=0.320;MQ=60.00;MQRankSum=0.00;QD=28.70;ReadPosRankSum=0.00;SOR=0.648	GT:AD:DP:GQ:PGT:PID:PL:PS	./.	0|1:5,1:6:27:0|1:261_A_T:27,0,207:261	./.:4,0:4:0:.:.:0,0,98	0/0:2,0:2:6:.:.:0,6,49	0/0:3,0:3:9:.:.:0,9,93	0/0:2,0:2:6:.:.:0,6,41	0/0:1,0:1:3:.:.:0,3,29	0|1:3,1:4:33:0|1:261_A_T:33,0,123:261	0/0:1,0:1:3:.:.:0,3,45	./.:1,0:1:0:.:.:0,0,0	0|0:1,0:1:3:0|1:261_A_T:0,3,45:261	0|1:2,1:3:36:0|1:261_A_T:36,0,81:261	0/0:1,0:1:3:.:.:0,3,25	0|1:2,1:3:36:0|1:261_A_T:36,0,81:261	./.	./.:3,0:3:0:.:.:0,0,5	0/0:1,0:1:3:.:.:0,3,45	0/0:1,0:1:3:.:.:0,3,45	0/0:4,0:4:12:.:.:0,12,123	0/0:1,0:1:3:.:.:0,3,45	1|1:0,1:1:3:1|1:261_A_T:45,3,0:261	0/0:3,0:3:9:.:.:0,9,94	./.	0|1:2,1:3:36:0|1:261_A_T:36,0,81:261	0/0:2,0:2:6:.:.:0,6,49	0/0:2,0:2:6:.:.:0,6,49	1|1:0,1:1:3:1|1:261_A_T:45,3,0:261	0/0:1,0:1:3:.:.:0,3,45	0/0:2,0:2:6:.:.:0,6,90	0|1:1,2:3:36:0|1:261_A_T:81,0,36:261	./.	1|1:0,4:4:12:1|1:261_A_T:180,12,0:261	./.	./.:1,0:1:0:.:.:0,0,0
Unigene26697_All	264	.	A	G	248.89	PASS	AC=8;AF=0.160;AN=50;BaseQRankSum=0.967;DP=65;ExcessHet=0.0173;FS=0.000;InbreedingCoeff=0.0464;MLEAC=10;MLEAF=0.200;MQ=60.00;MQRankSum=0.00;QD=27.90;ReadPosRankSum=-2.100e-01;SOR=0.804	GT:AD:DP:GQ:PGT:PID:PL:PS	./.	0|1:5,1:6:27:0|1:261_A_T:27,0,207:261	./.:4,0:4:0:.:.:0,0,102	0/0:2,0:2:6:.:.:0,6,49	0/0:3,0:3:9:.:.:0,9,93	0/0:2,0:2:6:.:.:0,6,41	0/0:1,0:1:3:.:.:0,3,29	0/0:4,0:4:12:.:.:0,12,119	0/0:1,0:1:3:.:.:0,3,45	./.:1,0:1:0:.:.:0,0,0	0|0:1,0:1:3:0|1:261_A_T:0,3,45:261	0/0:3,0:3:9:.:.:0,9,94	0/0:1,0:1:3:.:.:0,3,25	0|1:2,1:3:36:0|1:261_A_T:36,0,81:261	./.	./.:3,0:3:0:.:.:0,0,5	0/0:1,0:1:3:.:.:0,3,45	0/0:1,0:1:3:.:.:0,3,45	0/0:4,0:4:12:.:.:0,12,123	0/0:1,0:1:3:.:.:0,3,45	1|1:0,1:1:3:1|1:261_A_T:45,3,0:261	0/0:3,0:3:9:.:.:0,9,94	./.	0|1:2,1:3:36:0|1:261_A_T:36,0,81:261	0/0:2,0:2:6:.:.:0,6,49	0/0:2,0:2:6:.:.:0,6,49	1|1:0,1:1:3:1|1:261_A_T:45,3,0:261	0/0:1,0:1:3:.:.:0,3,45	0/0:2,0:2:6:.:.:0,6,90	0/0:3,0:3:9:.:.:0,9,94	./.	0|1:2,2:4:78:0|1:246_G_A:78,0,78:246	./.	./.:1,0:1:0:.:.:0,0,0
Unigene26697_All	267	.	G	T	510.59	PASS	AC=12;AF=0.240;AN=50;BaseQRankSum=0.431;DP=65;ExcessHet=0.0450;FS=0.000;InbreedingCoeff=0.0278;MLEAC=16;MLEAF=0.320;MQ=60.00;MQRankSum=0.00;QD=25.17;ReadPosRankSum=-2.100e-01;SOR=0.648	GT:AD:DP:GQ:PGT:PID:PL:PS	./.	0|1:5,1:6:27:0|1:261_A_T:27,0,207:261	./.:4,0:4:0:.:.:0,0,93	0/0:2,0:2:6:.:.:0,6,49	0/0:3,0:3:9:.:.:0,9,93	0/0:2,0:2:6:.:.:0,6,41	0/0:1,0:1:3:.:.:0,3,29	0|1:3,1:4:33:0|1:261_A_T:33,0,123:261	0/0:1,0:1:3:.:.:0,3,45	./.:1,0:1:0:.:.:0,0,0	0|0:1,0:1:3:0|1:261_A_T:0,3,45:261	0|1:2,1:3:36:0|1:261_A_T:36,0,81:261	0/0:1,0:1:3:.:.:0,3,25	0|1:2,1:3:36:0|1:261_A_T:36,0,81:261	./.	./.:3,0:3:0:.:.:0,0,5	0/0:1,0:1:3:.:.:0,3,45	0/0:2,0:2:6:.:.:0,6,90	0/0:3,0:3:9:.:.:0,9,134	0/0:1,0:1:3:.:.:0,3,45	1|1:0,1:1:3:1|1:261_A_T:45,3,0:261	0/0:3,0:3:9:.:.:0,9,94	./.	0|1:2,1:3:36:0|1:261_A_T:36,0,81:261	0/0:2,0:2:6:.:.:0,6,49	0/0:2,0:2:6:.:.:0,6,49	1|1:0,1:1:3:1|1:261_A_T:45,3,0:261	0/0:1,0:1:3:.:.:0,3,45	0/0:2,0:2:6:.:.:0,6,90	0|1:1,2:3:36:0|1:261_A_T:81,0,36:261	./.	1|1:0,4:4:12:1|1:261_A_T:180,12,0:261	./.	./.:1,0:1:0:.:.:0,0,0
Unigene26697_All	273	.	A	G	30.37	PASS	AC=2;AF=0.034;AN=58;DP=71;ExcessHet=0.0000;FS=0.000;InbreedingCoeff=0.1199;MLEAC=2;MLEAF=0.034;MQ=60.00;QD=30.37;SOR=1.609	GT:AD:DP:GQ:PGT:PID:PL:PS	./.	0/0:5,0:5:12:.:.:0,12,180	0/0:4,0:4:6:.:.:0,6,90	0/0:2,0:2:6:.:.:0,6,49	0/0:3,0:3:6:.:.:0,6,90	0/0:2,0:2:6:.:.:0,6,41	0/0:1,0:1:3:.:.:0,3,29	0/0:4,0:4:12:.:.:0,12,119	0/0:1,0:1:3:.:.:0,3,45	0/0:1,0:1:3:.:.:0,3,45	0/0:1,0:1:3:.:.:0,3,25	0/0:3,0:3:9:.:.:0,9,94	1|1:0,1:1:3:1|1:273_A_G:45,3,0:273	0/0:3,0:3:9:.:.:0,9,94	./.:2,0:2:0:.:.:0,0,0	0/0:2,0:2:6:.:.:0,6,90	0/0:1,0:1:3:.:.:0,3,45	0/0:2,0:2:6:.:.:0,6,90	0/0:3,0:3:9:.:.:0,9,134	0/0:2,0:2:6:.:.:0,6,90	0/0:1,0:1:3:.:.:0,3,45	0/0:3,0:3:9:.:.:0,9,94	./.	0/0:4,0:4:12:.:.:0,12,139	0/0:2,0:2:6:.:.:0,6,49	0/0:4,0:4:9:.:.:0,9,135	0/0:1,0:1:3:.:.:0,3,45	0/0:1,0:1:3:.:.:0,3,45	0/0:3,0:3:9:.:.:0,9,134	0/0:4,0:4:12:.:.:0,12,139	./.	0/0:4,0:4:9:.:.:0,9,135	./.	0/0:1,0:1:3:.:.:0,3,29
Unigene26697_All	276	.	A	G	294.73	PASS	AC=8;AF=0.167;AN=48;BaseQRankSum=1.38;DP=71;ExcessHet=0.0197;FS=0.000;InbreedingCoeff=0.0861;MLEAC=10;MLEAF=0.208;MQ=60.00;MQRankSum=0.00;QD=27.97;ReadPosRankSum=-1.282e+00;SOR=0.859	GT:AD:DP:GQ:PGT:PID:PL:PS	./.	0|1:4,1:5:30:0|1:261_A_T:30,0,165:261	./.:4,0:4:0:.:.:0,0,96	0/0:2,0:2:6:.:.:0,6,49	0/0:3,0:3:6:.:.:0,6,90	0/0:2,0:2:6:.:.:0,6,41	0/0:1,0:1:3:.:.:0,3,29	0/0:4,0:4:12:.:.:0,12,119	0/0:1,0:1:3:.:.:0,3,45	./.:1,0:1:0:.:.:0,0,0	0/0:1,0:1:3:.:.:0,3,25	0/0:3,0:3:9:.:.:0,9,94	0/0:1,0:1:3:.:.:0,3,25	0|1:2,1:3:36:0|1:261_A_T:36,0,81:261	0/0:2,0:2:6:.:.:0,6,90	./.:2,0:2:0:.:.:0,0,0	0/0:1,0:1:3:.:.:0,3,45	0/0:2,0:2:6:.:.:0,6,90	0/0:3,0:3:9:.:.:0,9,134	./.:2,0:2:0:.:.:0,0,0	1|1:0,1:1:3:1|1:261_A_T:45,3,0:261	0/0:3,0:3:9:.:.:0,9,94	./.	0|1:2,2:4:78:0|1:261_A_T:78,0,78:261	0/0:2,0:2:6:.:.:0,6,49	0/0:4,0:4:9:.:.:0,9,135	1|1:0,1:1:3:1|1:261_A_T:45,3,0:261	0/0:1,0:1:3:.:.:0,3,45	./.:3,0:3:0:.:.:0,0,45	0/0:4,0:4:12:.:.:0,12,139	./.	0/1:2,2:4:78:.:.:78,0,78	./.	./.:1,0:1:0:.:.:0,0,0
Unigene26697_All	279	.	G	T	1174.04	PASS	AC=24;AF=0.571;AN=42;BaseQRankSum=0.967;DP=62;ExcessHet=0.0237;FS=0.000;InbreedingCoeff=0.1472;MLEAC=32;MLEAF=0.762;MQ=60.00;MQRankSum=0.00;QD=25.66;ReadPosRankSum=-4.310e-01;SOR=1.092	GT:AD:DP:GQ:PGT:PID:PL:PS	./.	1/1:0,3:4:9:.:.:135,9,0	./.:3,0:3:0:.:.:0,0,0	0/0:2,0:2:6:.:.:0,6,49	0/1:2,1:3:36:.:.:36,0,73	1|1:0,2:2:6:1|1:279_G_T:90,6,0:279	0/0:1,0:1:3:.:.:0,3,29	0|1:3,1:4:33:0|1:279_G_T:33,0,123:279	0/0:1,0:1:3:.:.:0,3,45	./.:1,0:1:0:.:.:0,0,0	0|0:1,0:1:3:0|1:279_G_T:0,3,45:279	0|1:2,1:3:36:0|1:279_G_T:36,0,81:279	1|1:0,1:1:3:1|1:273_A_G:45,3,0:273	0|1:2,1:3:36:0|1:261_A_T:36,0,81:261	./.:2,0:2:0:.:.:0,0,0	./.:2,0:2:0:.:.:0,0,0	./.:1,0:1:0:.:.:0,0,0	.|.:.:.:0:0|1:279_G_T:0,0,0:279	1|1:0,1:1:3:1|1:279_G_T:45,3,0:279	./.:2,0:2:0:.:.:0,0,0	1|1:0,1:1:3:1|1:261_A_T:45,3,0:261	0|1:1,1:2:39:0|1:279_G_T:39,0,39:279	./.	0|1:2,2:4:78:0|1:261_A_T:78,0,78:261	0/0:2,0:2:6:.:.:0,6,49	0/0:4,0:4:9:.:.:0,9,135	1|1:0,1:1:3:1|1:261_A_T:45,3,0:261	./.	1|1:0,1:1:3:1|1:279_G_T:45,3,0:279	1|1:0,4:4:12:1|1:279_G_T:180,12,0:279	./.	1|1:0,4:4:12:1|1:279_G_T:180,12,0:279	./.	./.:1,0:1:0:.:.:0,0,0
Unigene26697_All	282	.	T	C	450.43	PASS	AC=10;AF=0.238;AN=42;BaseQRankSum=0.967;DP=60;ExcessHet=0.0097;FS=0.000;InbreedingCoeff=0.1501;MLEAC=15;MLEAF=0.357;MQ=60.00;MQRankSum=0.00;QD=26.94;ReadPosRankSum=-9.670e-01;SOR=0.760	GT:AD:DP:GQ:PGT:PID:PL:PS	./.	0/0:4,0:4:12:.:.:0,12,180	./.:2,0:2:0:.:.:0,0,3	0/0:2,0:2:6:.:.:0,6,49	0/0:2,0:2:6:.:.:0,6,70	0/0:2,0:2:6:.:.:0,6,49	0/0:1,0:1:3:.:.:0,3,29	0|1:3,1:4:33:0|1:279_G_T:33,0,123:279	0/0:1,0:1:3:.:.:0,3,45	./.:1,0:1:0:.:.:0,0,0	./.:1,0:1:0:.:.:0,0,0	0|1:2,1:3:36:0|1:279_G_T:36,0,81:279	0/0:1,0:1:3:.:.:0,3,25	0|1:2,1:3:36:0|1:261_A_T:36,0,81:261	0/0:2,0:2:6:.:.:0,6,74	./.:2,0:2:0:.:.:0,0,0	0/0:1,0:1:3:.:.:0,3,16	./.	0/0:1,0:1:3:.:.:0,3,45	./.:2,0:2:0:.:.:0,0,0	1|1:0,1:1:3:1|1:261_A_T:45,3,0:261	0/0:2,0:2:6:.:.:0,6,69	./.	0|1:2,2:4:78:0|1:261_A_T:78,0,78:261	0/0:2,0:2:6:.:.:0,6,49	0/0:4,0:4:9:.:.:0,9,135	1|1:0,1:1:3:1|1:261_A_T:45,3,0:261	./.	0/0:1,0:1:3:.:.:0,3,45	./.:4,0:4:0:.:.:0,0,49	./.	1|1:0,4:4:12:1|1:279_G_T:180,12,0:279	./.	./.:2,0:2:0:.:.:0,0,0
Unigene26697_All	283	.	G	T	67.29	PASS	AC=1;AF=0.019;AN=54;BaseQRankSum=-1.383e+00;DP=59;ExcessHet=0.0000;FS=0.000;InbreedingCoeff=-0.0545;MLEAC=2;MLEAF=0.037;MQ=60.00;MQRankSum=0.00;QD=16.82;ReadPosRankSum=1.38;SOR=0.693	GT:AD:DP:GQ:PL	./.	0/0:4,0:4:12:0,12,140	0/0:2,0:2:6:0,6,75	0/0:2,0:2:6:0,6,49	0/0:1,0:1:3:0,3,25	0/0:2,0:2:6:0,6,49	0/0:1,0:1:3:0,3,29	0/0:4,0:4:12:0,12,119	0/0:1,0:1:3:0,3,45	0/0:1,0:1:3:0,3,45	./.:1,0:1:0:0,0,0	0/0:3,0:3:9:0,9,94	0/0:1,0:1:3:0,3,25	0/0:3,0:3:9:0,9,94	0/0:2,0:2:6:0,6,74	0/0:2,0:2:6:0,6,74	0/0:1,0:1:3:0,3,16	./.	0/0:1,0:1:3:0,3,45	0/0:2,0:2:6:0,6,74	0/0:1,0:1:3:0,3,45	0/0:2,0:2:6:0,6,69	./.	0/0:4,0:4:12:0,12,139	0/0:2,0:2:6:0,6,49	0/0:4,0:4:9:0,9,135	0/0:1,0:1:3:0,3,45	./.	0/0:1,0:1:3:0,3,45	0/0:4,0:4:12:0,12,139	./.	0/1:2,2:4:78:78,0,78	./.	0/0:2,0:2:6:0,6,90
Unigene26697_All	288	.	G	A	1159.08	PASS	AC=23;AF=0.575;AN=40;BaseQRankSum=0.674;DP=57;ExcessHet=0.0088;FS=0.000;InbreedingCoeff=0.1778;MLEAC=33;MLEAF=0.825;MQ=60.00;MQRankSum=0.00;QD=28.57;ReadPosRankSum=-6.740e-01;SOR=0.804	GT:AD:DP:GQ:PGT:PID:PL:PS	./.	1/1:0,4:4:12:.:.:180,12,0	./.:2,0:2:0:.:.:0,0,0	0/0:2,0:2:6:.:.:0,6,49	0/0:1,0:1:3:.:.:0,3,25	1|1:0,2:2:6:1|1:279_G_T:90,6,0:279	0/0:1,0:1:3:.:.:0,3,29	0|1:3,1:4:33:0|1:279_G_T:33,0,123:279	0/0:1,0:1:3:.:.:0,3,45	./.:1,0:1:0:.:.:0,0,0	0|0:1,0:1:3:0|1:279_G_T:0,3,45:279	0|1:2,1:3:36:0|1:279_G_T:36,0,81:279	1|1:0,1:1:3:1|1:273_A_G:45,3,0:273	0|1:3,1:4:33:0|1:261_A_T:33,0,123:261	./.:.:.:0:.:.:0,0,0	./.:2,0:2:0:.:.:0,0,0	./.:1,0:1:0:.:.:0,0,0	.|.:.:.:0:0|1:279_G_T:0,0,0:279	1|1:0,1:1:3:1|1:279_G_T:45,3,0:279	./.:2,0:2:0:.:.:0,0,0	1/1:0,1:1:3:.:.:45,3,0	0|1:1,1:2:39:0|1:279_G_T:39,0,39:279	./.	0|1:2,2:4:78:0|1:261_A_T:78,0,78:261	./.:3,0:3:0:.:.:0,0,21	0/0:4,0:4:9:.:.:0,9,135	1|1:0,1:1:3:1|1:261_A_T:45,3,0:261	./.	1/1:0,1:1:3:.:.:45,3,0	1|1:0,4:4:12:1|1:279_G_T:180,12,0:279	./.	1|1:0,4:4:12:1|1:279_G_T:180,12,0:279	./.	./.:.:.:0:.:.:0,0,0
Unigene26697_All	293	.	G	A	74.88	PASS	AC=2;AF=0.042;AN=48;DP=53;ExcessHet=0.0000;FS=0.000;InbreedingCoeff=0.2045;MLEAC=2;MLEAF=0.042;MQ=60.00;QD=31.89;SOR=0.693	GT:AD:DP:GQ:PGT:PID:PL:PS	./.	0/0:3,0:3:9:.:.:0,9,131	0/0:2,0:2:6:.:.:0,6,76	0/0:2,0:2:6:.:.:0,6,49	0/0:1,0:1:3:.:.:0,3,25	1|1:0,2:2:6:1|1:279_G_T:90,6,0:279	0/0:1,0:1:3:.:.:0,3,29	0/0:4,0:4:12:.:.:0,12,119	0/0:2,0:2:6:.:.:0,6,90	0/0:1,0:1:3:.:.:0,3,45	.|.:.:.:0:0|1:279_G_T:0,0,0:279	0/0:2,0:2:6:.:.:0,6,49	0/0:1,0:1:3:.:.:0,3,25	0/0:4,0:4:9:.:.:0,9,135	./.	0/0:2,0:2:6:.:.:0,6,90	./.:1,0:1:0:.:.:0,0,0	./.	0/0:1,0:1:3:.:.:0,3,45	0/0:2,0:2:6:.:.:0,6,90	0/0:1,0:1:3:.:.:0,3,45	0/0:2,0:2:6:.:.:0,6,69	./.	0/0:4,0:4:12:.:.:0,12,139	0/0:2,0:2:6:.:.:0,6,61	0/0:4,0:4:9:.:.:0,9,135	0/0:1,0:1:3:.:.:0,3,45	./.	0/0:1,0:1:3:.:.:0,3,45	0/0:4,0:4:12:.:.:0,12,139	./.	0/0:3,0:3:9:.:.:0,9,94	./.	./.
Unigene26697_All	300	.	C	G	30.52	PASS	AC=1;AF=0.021;AN=48;BaseQRankSum=-9.670e-01;DP=56;ExcessHet=0.0000;FS=0.000;InbreedingCoeff=-0.1534;MLEAC=2;MLEAF=0.042;MQ=60.00;MQRankSum=0.00;QD=10.17;ReadPosRankSum=0.967;SOR=0.223	GT:AD:DP:GQ:PL	./.	0/0:3,0:3:9:0,9,131	0/0:2,0:2:6:0,6,76	0/0:2,0:2:6:0,6,49	0/0:1,0:1:3:0,3,25	./.:4,0:4:0:0,0,41	0/0:1,0:1:3:0,3,29	0/0:4,0:4:9:0,9,135	0/0:2,0:2:6:0,6,90	0/0:1,0:1:3:0,3,45	./.	0/0:2,0:2:6:0,6,49	0/0:1,0:1:3:0,3,25	0/0:3,0:3:6:0,6,90	./.	0/0:2,0:2:3:0,3,45	0/0:1,0:1:3:0,3,45	./.	0/0:2,0:2:6:0,6,49	0/0:2,0:2:6:0,6,90	0/0:1,0:1:3:0,3,45	0/0:2,0:2:6:0,6,69	./.	0/0:4,0:4:12:0,12,115	0/0:2,0:2:6:0,6,61	0/0:5,0:5:12:0,12,180	0/0:1,0:1:3:0,3,45	./.	0/0:1,0:1:3:0,3,45	0/0:4,0:4:12:0,12,139	./.	0/1:1,2:3:36:40,0,36	./.	./.
Unigene26697_All	302	.	G	A	1001.52	PASS	AC=19;AF=0.528;AN=36;BaseQRankSum=0.674;DP=61;ExcessHet=0.0217;FS=3.452;InbreedingCoeff=0.1492;MLEAC=30;MLEAF=0.833;MQ=60.00;MQRankSum=0.00;QD=36.15;ReadPosRankSum=0.00;SOR=1.495	GT:AD:DP:GQ:PGT:PID:PL:PS	./.	1|1:0,3:3:9:1|1:302_G_A:135,9,0:302	./.:2,0:2:0:.:.:0,0,0	0/0:2,0:2:6:.:.:0,6,49	0/0:1,0:1:3:.:.:0,3,45	0/0:3,0:3:6:.:.:0,6,90	0/0:1,0:1:3:.:.:0,3,29	0/1:3,1:4:33:.:.:33,0,123	./.:2,0:2:0:.:.:0,0,0	./.:1,0:1:0:.:.:0,0,0	./.	0|1:2,1:3:36:0|1:279_G_T:36,0,81:279	0/0:1,0:1:3:.:.:0,3,25	0|1:3,1:4:33:0|1:302_G_A:33,0,123:302	.|.:.:.:0:0|1:302_G_A:0,0,0:302	./.:2,0:2:0:.:.:0,0,0	0/0:1,0:1:3:.:.:0,3,45	./.	1|1:0,2:2:6:1|1:302_G_A:90,6,0:302	./.:3,0:3:0:.:.:0,0,45	1|1:0,1:1:3:1|1:261_A_T:45,3,0:261	0|1:1,1:2:39:0|1:302_G_A:39,0,39:302	./.	0/1:3,2:5:55:.:.:55,0,59	./.:2,0:2:0:.:.:0,0,0	./.:5,0:5:0:.:.:0,0,54	1/1:0,2:2:6:.:.:69,6,0	./.	1|1:0,1:1:3:1|1:279_G_T:45,3,0:279	1/1:0,5:5:15:.:.:214,15,0	./.	1/1:0,3:3:9:.:.:135,9,0	./.	./.
Unigene26697_All	303	.	G	A	929.59	PASS	AC=16;AF=0.400;AN=40;BaseQRankSum=-9.670e-01;DP=56;ExcessHet=0.0017;FS=0.000;InbreedingCoeff=0.2405;MLEAC=24;MLEAF=0.600;MQ=60.00;MQRankSum=0.00;QD=36.06;ReadPosRankSum=0.967;SOR=0.483	GT:AD:DP:GQ:PGT:PID:PL:PS	./.	1|1:0,3:3:9:1|1:302_G_A:135,9,0:302	./.:2,0:2:0:.:.:0,0,0	1|1:0,2:2:6:1|1:303_G_A:90,6,0:303	0/0:1,0:1:3:.:.:0,3,45	./.:.:.:0:.:.:0,0,0	0/0:1,0:1:3:.:.:0,3,29	0/1:1,3:4:33:.:.:123,0,33	./.:2,0:2:0:.:.:0,0,0	0/0:2,0:2:6:.:.:0,6,49	0|0:1,0:1:3:0|1:279_G_T:0,3,24:279	0|0:2,0:2:6:0|1:279_G_T:0,6,90:279	1/1:0,1:1:3:.:.:45,3,0	0|1:1,2:3:36:0|1:303_G_A:81,0,36:303	.|.:.:.:0:0|1:302_G_A:0,0,0:302	./.:2,0:2:0:.:.:0,0,0	./.:1,0:1:0:.:.:0,0,0	./.	1|1:0,2:2:6:1|1:302_G_A:90,6,0:302	./.:3,0:3:0:.:.:0,0,45	0/0:1,0:1:3:.:.:0,3,25	0|1:1,1:2:39:0|1:302_G_A:39,0,39:302	./.	0/0:4,0:4:12:.:.:0,12,119	0/0:2,0:2:6:.:.:0,6,61	0/0:5,0:5:12:.:.:0,12,180	0/0:1,0:1:3:.:.:0,3,45	./.	1|1:0,1:1:3:1|1:279_G_T:45,3,0:279	1/1:0,5:5:15:.:.:173,15,0	./.	0/1:1,2:3:36:.:.:81,0,36	./.	./.
Unigene26697_All	304	.	A	C	73.89	PASS	AC=2;AF=0.038;AN=52;DP=61;ExcessHet=0.0000;FS=0.000;InbreedingCoeff=0.1613;MLEAC=2;MLEAF=0.038;MQ=60.00;QD=24.92;SOR=0.693	GT:AD:DP:GQ:PGT:PID:PL:PS	0/0:1,0:1:3:.:.:0,3,40	0/0:5,0:5:12:.:.:0,12,180	0/0:2,0:2:6:.:.:0,6,75	1|1:0,2:2:6:1|1:303_G_A:90,6,0:303	0/0:1,0:1:3:.:.:0,3,16	./.	0/0:1,0:1:3:.:.:0,3,29	0/0:3,0:3:9:.:.:0,9,94	0/0:2,0:2:6:.:.:0,6,90	0/0:2,0:2:6:.:.:0,6,49	0/0:1,0:1:3:.:.:0,3,16	0/0:2,0:2:6:.:.:0,6,49	0/0:1,0:1:3:.:.:0,3,25	0/0:3,0:3:6:.:.:0,6,90	./.	./.:2,0:2:0:.:.:0,0,0	0/0:2,0:2:6:.:.:0,6,49	0/0:1,0:1:3:.:.:0,3,25	0/0:2,0:2:6:.:.:0,6,49	0/0:2,0:2:6:.:.:0,6,90	0/0:1,0:1:3:.:.:0,3,25	0/0:2,0:2:6:.:.:0,6,69	./.	0/0:5,0:5:15:.:.:0,15,144	0/0:2,0:2:6:.:.:0,6,61	0/0:5,0:5:12:.:.:0,12,180	0/0:2,0:2:6:.:.:0,6,61	./.	0/0:1,0:1:3:.:.:0,3,45	0/0:5,0:5:15:.:.:0,15,135	./.	0/0:3,0:3:9:.:.:0,9,94	./.	./.
Unigene26697_All	310	.	C	T	31.01	PASS	AC=2;AF=0.036;AN=56;DP=64;ExcessHet=0.0000;FS=0.000;InbreedingCoeff=0.0617;MLEAC=2;MLEAF=0.036;MQ=60.00;QD=31.01;SOR=1.609	GT:AD:DP:GQ:PL	0/0:1,0:1:3:0,3,40	0/0:5,0:5:9:0,9,135	0/0:2,0:2:3:0,3,45	0/0:2,0:2:6:0,6,49	0/0:1,0:1:3:0,3,16	./.	0/0:1,0:1:3:0,3,29	0/0:3,0:3:9:0,9,94	0/0:2,0:2:6:0,6,90	0/0:2,0:2:6:0,6,49	0/0:1,0:1:3:0,3,16	0/0:2,0:2:6:0,6,49	1/1:0,1:1:3:45,3,0	0/0:4,0:4:9:0,9,135	./.	0/0:2,0:2:3:0,3,45	0/0:2,0:2:6:0,6,49	0/0:1,0:1:3:0,3,25	0/0:2,0:2:6:0,6,49	0/0:2,0:2:6:0,6,90	0/0:1,0:1:3:0,3,25	0/0:2,0:2:6:0,6,69	./.	0/0:5,0:5:15:0,15,144	0/0:2,0:2:6:0,6,61	0/0:5,0:5:12:0,12,180	0/0:2,0:2:6:0,6,61	0/0:1,0:1:3:0,3,45	0/0:2,0:2:6:0,6,49	0/0:5,0:5:15:0,15,135	./.	0/0:3,0:3:9:0,9,94	./.	./.
Unigene26697_All	311	.	G	A	235.53	PASS	AC=4;AF=0.083;AN=48;BaseQRankSum=-9.670e-01;DP=65;ExcessHet=0.0062;FS=0.000;InbreedingCoeff=0.0540;MLEAC=5;MLEAF=0.104;MQ=60.00;MQRankSum=0.00;QD=23.55;ReadPosRankSum=-6.740e-01;SOR=0.631	GT:AD:DP:GQ:PGT:PID:PL:PS	./.:1,0:1:0:.:.:0,0,0	./.:5,0:5:0:.:.:0,0,41	0/0:2,0:2:3:.:.:0,3,45	1|1:0,2:2:6:1|1:303_G_A:90,6,0:303	0/0:1,0:1:3:.:.:0,3,16	./.	0/0:1,0:1:3:.:.:0,3,29	0/1:1,2:3:36:.:.:81,0,36	0/0:2,0:2:6:.:.:0,6,90	0/0:2,0:2:6:.:.:0,6,49	0/0:1,0:1:3:.:.:0,3,16	0/0:2,0:2:6:.:.:0,6,49	0/0:1,0:1:3:.:.:0,3,25	0|1:3,2:5:75:0|1:303_G_A:75,0,75:303	./.	./.:2,0:2:0:.:.:0,0,0	0/0:2,0:2:6:.:.:0,6,49	0/0:1,0:1:3:.:.:0,3,25	0/0:2,0:2:6:.:.:0,6,49	0/0:2,0:2:6:.:.:0,6,90	0/0:1,0:1:3:.:.:0,3,25	0/0:1,0:2:3:.:.:0,3,45	./.	0/0:5,0:5:15:.:.:0,15,144	0/0:2,0:2:6:.:.:0,6,61	./.:5,0:5:0:.:.:0,0,54	0/0:2,0:2:6:.:.:0,6,61	0/0:1,0:1:3:.:.:0,3,45	0/0:2,0:2:6:.:.:0,6,49	0/0:5,0:5:15:.:.:0,15,135	./.	0/0:3,0:3:9:.:.:0,9,94	./.	./.
Unigene26697_All	312	.	C	T,G	119.77	PASS	AC=2,1;AF=0.040,0.020;AN=50;BaseQRankSum=0.674;DP=64;ExcessHet=0.0000;FS=0.000;InbreedingCoeff=0.1569;MLEAC=2,2;MLEAF=0.040,0.040;MQ=60.00;MQRankSum=0.00;QD=17.11;ReadPosRankSum=1.15;SOR=0.368	GT:AD:DP:GQ:PGT:PID:PL:PS	./.:1,0,0:1:0:.:.:0,0,0,0,0,0	./.:5,0,0:5:0:.:.:0,0,41,0,41,41	0/0:2,0,0:2:3:.:.:0,3,45,3,45,45	0/0:2,0,0:2:6:.:.:0,6,49,6,49,49	0/0:1,0,0:1:3:.:.:0,3,16,3,16,16	./.	0/0:1,0,0:1:3:.:.:0,3,29,3,29,29	0/0:3,0,0:3:9:.:.:0,9,94,9,94,94	0/0:2,0,0:2:6:.:.:0,6,90,6,90,90	0/0:2,0,0:2:6:.:.:0,6,49,6,49,49	0/0:1,0,0:1:3:.:.:0,3,16,3,16,16	0/0:2,0,0:2:6:.:.:0,6,49,6,49,49	0/0:1,0,0:1:3:.:.:0,3,25,3,25,25	0|2:3,0,2:5:55:0|1:302_G_A:55,64,190,0,126,120:302	./.	0/0:1,0,0:1:3:.:.:0,3,45,3,45,45	0/0:2,0,0:2:6:.:.:0,6,49,6,49,49	0/0:1,0,0:1:3:.:.:0,3,25,3,25,25	1|1:0,2,0:2:6:1|1:302_G_A:90,6,0,90,6,90:302	0/0:2,0,0:2:6:.:.:0,6,90,6,90,90	0/0:1,0,0:1:3:.:.:0,3,25,3,25,25	0/0:2,0,0:2:6:.:.:0,6,69,6,69,69	./.	0/0:5,0,0:5:15:.:.:0,15,144,15,144,144	./.:2,0,0:2:0:.:.:0,0,0,0,0,0	0/0:5,0,0:5:12:.:.:0,12,180,12,180,180	0/0:2,0,0:2:6:.:.:0,6,61,6,61,61	0/0:1,0,0:1:3:.:.:0,3,45,3,45,45	0/0:2,0,0:2:6:.:.:0,6,49,6,49,49	0/0:5,0,0:5:15:.:.:0,15,135,15,135,135	./.	0/0:3,0,0:3:9:.:.:0,9,94,9,94,94	./.	./.
Unigene26697_All	318	.	A	G	291.78	PASS	AC=8;AF=0.182;AN=44;BaseQRankSum=0.967;DP=67;ExcessHet=0.0261;FS=0.000;InbreedingCoeff=0.1143;MLEAC=12;MLEAF=0.273;MQ=60.00;MQRankSum=0.00;QD=22.44;ReadPosRankSum=0.524;SOR=1.085	GT:AD:DP:GQ:PGT:PID:PL:PS	./.:1,0:1:0:.:.:0,0,0	./.:6,0:6:0:.:.:0,0,0	./.:1,0:1:0:.:.:0,0,0	0/0:2,0:2:6:.:.:0,6,49	0/0:1,0:1:3:.:.:0,3,16	./.	./.	0/0:2,0:3:6:.:.:0,6,90	0/0:2,0:2:6:.:.:0,6,90	1/1:0,2:2:6:.:.:49,6,0	0/0:1,0:1:3:.:.:0,3,16	0/0:2,0:2:6:.:.:0,6,49	0/0:1,0:1:3:.:.:0,3,25	0/1:3,2:5:55:.:.:55,0,99	0/0:1,0:1:3:.:.:0,3,45	./.:1,0:1:0:.:.:0,0,0	0/0:2,0:2:6:.:.:0,6,49	0/0:1,0:1:3:.:.:0,3,25	0/0:2,0:2:6:.:.:0,6,49	./.:2,0:2:0:.:.:0,0,0	1/1:0,1:1:3:.:.:45,3,0	0/0:2,0:2:6:.:.:0,6,69	./.	0/1:4,2:6:52:.:.:52,0,101	./.:2,0:2:0:.:.:0,0,0	./.:5,0:5:0:.:.:0,0,54	0/1:2,1:3:36:.:.:36,0,40	0/0:1,0:1:3:.:.:0,3,45	0/0:2,0:2:6:.:.:0,6,49	0/0:5,0:5:15:.:.:0,15,135	./.	0|1:2,1:3:36:0|1:246_G_A:36,0,81:246	0/0:1,0:1:3:.:.:0,3,45	./.
Unigene26697_All	322	.	G	T	40.93	PASS	AC=1;AF=0.018;AN=56;BaseQRankSum=0.00;DP=68;ExcessHet=0.0000;FS=0.000;InbreedingCoeff=-0.0540;MLEAC=2;MLEAF=0.036;MQ=60.00;MQRankSum=0.00;QD=6.82;ReadPosRankSum=0.524;SOR=0.223	GT:AD:DP:GQ:PL	0/0:1,0:1:3:0,3,44	0/0:5,0:5:6:0,6,90	./.:1,0:1:0:0,0,0	0/0:2,0:2:3:0,3,45	0/0:1,0:1:3:0,3,16	./.	./.	0/0:4,0:4:9:0,9,135	0/0:2,0:2:6:0,6,90	0/0:2,0:2:6:0,6,49	0/0:1,0:1:3:0,3,16	0/0:3,0:3:9:0,9,74	0/0:1,0:1:3:0,3,25	0/0:4,0:4:12:0,12,99	0/0:1,0:1:3:0,3,45	0/0:1,0:1:3:0,3,45	0/0:2,0:2:6:0,6,49	0/0:1,0:1:3:0,3,25	0/0:2,0:2:6:0,6,49	0/0:2,0:2:6:0,6,90	0/0:1,0:1:3:0,3,25	0/0:2,0:2:6:0,6,69	./.	0/1:4,2:6:52:52,0,142	0/0:2,0:2:6:0,6,61	0/0:5,0:5:9:0,9,135	0/0:3,0:3:9:0,9,94	0/0:1,0:1:3:0,3,45	0/0:2,0:2:6:0,6,49	0/0:5,0:5:15:0,15,135	./.	0/0:3,0:3:9:0,9,86	0/0:2,0:2:6:0,6,49	./.
Unigene26697_All	330	.	G	A,*	878.96	PASS	AC=24,2;AF=0.500,0.042;AN=48;BaseQRankSum=0.00;DP=73;ExcessHet=0.0649;FS=0.000;InbreedingCoeff=0.2109;MLEAC=30,2;MLEAF=0.625,0.042;MQ=60.00;MQRankSum=0.00;QD=28.35;ReadPosRankSum=0.00;SOR=0.784	GT:AD:DP:GQ:PGT:PID:PL:PS	./.:2,0,0:2:0:.:.:0,0,4,0,4,4	./.:4,0,0:4:0:.:.:0,0,0,0,0,0	./.:1,0,0:1:0:.:.:0,0,0,0,0,0	1/1:0,2,0:2:6:.:.:69,6,0,69,6,69	1/1:0,1,0:1:3:.:.:25,3,0,25,3,25	0/0:1,0,0:1:3:.:.:0,3,39,3,39,39	./.	0|1:2,1,0:3:36:0|1:330_G_A:36,0,81,42,84,126:330	./.:2,0,0:2:0:.:.:0,0,0,0,0,0	0/0:2,0,0:2:6:.:.:0,6,49,6,49,49	0/0:2,0,0:2:6:.:.:0,6,49,6,49,49	0|1:2,2,0:4:78:0|1:330_G_A:78,0,78,84,84,168:330	0/1:1,1,0:2:19:.:.:19,0,39,22,42,64	0/1:2,1,0:3:16:.:.:16,0,40,22,43,65	1/1:0,1,0:1:3:.:.:45,3,0,45,3,45	0/0:2,0,0:2:6:.:.:0,6,49,6,49,49	1/1:0,2,0:2:6:.:.:49,6,0,49,6,49	1/1:0,1,0:1:3:.:.:25,3,0,25,3,25	1/1:0,2,0:2:6:.:.:70,6,0,70,6,70	./.:2,0,0:2:0:.:.:0,0,0,0,0,0	0/0:1,0,0:1:3:.:.:0,3,25,3,25,25	1/1:0,3,0:3:9:.:.:114,9,0,114,9,114	./.	0/1:3,3,0:6:97:.:.:97,0,117,106,126,232	./.:2,0,0:2:0:.:.:0,0,0,0,0,0	1|1:0,1,0:1:3:1|1:330_G_A:45,3,0,45,3,45:330	0/1:1,3,0:4:33:.:.:67,0,33,70,42,112	0/0:1,0,0:1:3:.:.:0,3,45,3,45,45	2/2:0,0,2:2:6:.:.:90,90,90,6,6,0	0/1:4,2,0:6:31:.:.:31,0,101,43,107,150	./.:.:.:0:.:.:0,0,0,0,0,0	0/0:3,0,0:3:9:.:.:0,9,135,9,135,135	0/1:1,1,0:2:19:.:.:39,0,19,42,22,64	./.
Unigene26697_All	334	.	C	T	182.94	PASS	AC=6;AF=0.115;AN=52;BaseQRankSum=0.00;DP=70;ExcessHet=0.0778;FS=2.077;InbreedingCoeff=0.0281;MLEAC=8;MLEAF=0.154;MQ=60.00;MQRankSum=0.00;QD=18.29;ReadPosRankSum=1.15;SOR=1.555	GT:AD:DP:GQ:PGT:PID:PL:PS	0/0:2,0:2:6:.:.:0,6,88	./.:2,0:2:0:.:.:0,0,2	0/0:1,0:1:3:.:.:0,3,30	0/0:1,0:1:3:.:.:0,3,42	./.:.:0:0:.:.:0,0,0	0/0:1,0:1:3:.:.:0,3,16	./.	0/0:3,0:3:9:.:.:0,9,134	./.:2,0:2:0:.:.:0,0,0	0/0:2,0:2:6:.:.:0,6,49	0/0:2,0:2:6:.:.:0,6,41	0|1:2,2:4:78:0|1:330_G_A:78,0,78:330	0/0:2,0:2:6:.:.:0,6,69	0/0:4,0:4:12:.:.:0,12,99	0/0:1,0:1:3:.:.:0,3,45	0/0:2,0:2:6:.:.:0,6,49	0/0:2,0:2:6:.:.:0,6,49	0/0:1,0:1:3:.:.:0,3,25	0/0:2,0:2:6:.:.:0,6,49	./.:2,0:2:0:.:.:0,0,0	0/0:1,0:1:3:.:.:0,3,25	0/1:2,1:3:16:.:.:16,0,61	./.	0/1:4,2:6:31:.:.:31,0,142	0/0:2,0:2:6:.:.:0,6,74	1|1:0,1:1:3:1|1:330_G_A:45,3,0:330	./.:4,0:4:0:.:.:0,0,49	0/0:1,0:1:3:.:.:0,3,45	0/0:2,0:2:6:.:.:0,6,49	0/0:6,0:6:18:.:.:0,18,160	0/0:1,0:1:3:.:.:0,3,45	0/0:3,0:3:9:.:.:0,9,94	0/1:3,1:4:33:.:.:33,0,82	./.
Unigene26697_All	345	.	C	T	1227.17	PASS	AC=25;AF=0.521;AN=48;BaseQRankSum=0.00;DP=74;ExcessHet=0.1729;FS=0.000;InbreedingCoeff=0.0242;MLEAC=31;MLEAF=0.646;MQ=60.00;MQRankSum=0.00;QD=29.78;ReadPosRankSum=0.674;SOR=0.495	GT:AD:DP:GQ:PGT:PID:PL:PS	./.:2,0:2:0:.:.:0,0,0	./.:3,0:3:0:.:.:0,0,33	0/0:1,0:1:3:.:.:0,3,30	1|1:0,1:1:3:1|1:345_C_T:45,3,0:345	.|.:.:.:0:0|1:345_C_T:0,0,0:345	0/0:1,0:1:3:.:.:0,3,16	./.	0|1:2,1:3:36:0|1:330_G_A:36,0,81:330	1/1:0,2:2:6:.:.:49,6,0	0/0:2,0:2:6:.:.:0,6,49	0|0:2,0:2:6:0|1:345_C_T:0,6,90:345	0/1:2,2:4:58:.:.:58,0,78	0|1:1,1:2:39:0|1:345_C_T:39,0,39:345	0|1:2,2:4:78:0|1:345_C_T:78,0,78:345	1|1:0,2:2:6:1|1:345_C_T:90,6,0:345	0/0:2,0:2:6:.:.:0,6,49	1|1:0,2:2:6:1|1:345_C_T:90,6,0:345	1|1:0,1:1:3:1|1:345_C_T:45,3,0:345	1|1:0,2:2:6:1|1:345_C_T:90,6,0:345	./.:2,0:2:0:.:.:0,0,0	0/0:1,0:1:3:.:.:0,3,25	1|1:0,2:2:6:1|1:345_C_T:90,6,0:345	./.	0|1:3,2:5:55:0|1:345_C_T:55,0,120:345	./.:3,0:3:0:.:.:0,0,5	./.	0|1:1,3:4:33:0|1:345_C_T:123,0,33:345	./.:1,0:1:0:.:.:0,0,0	1|1:0,2:2:6:1|1:345_C_T:90,6,0:345	0/1:2,4:6:51:.:.:121,0,51	./.:1,0:1:0:.:.:0,0,0	0|0:4,0:4:12:0|1:345_C_T:0,12,180:345	0|1:3,1:4:33:0|1:345_C_T:33,0,123:345	0|1:1,1:2:39:0|1:345_C_T:39,0,39:345
Unigene26697_All	351	.	A	C	1068.8	PASS	AC=22;AF=0.440;AN=50;BaseQRankSum=0.00;DP=75;ExcessHet=0.0451;FS=0.000;InbreedingCoeff=0.0745;MLEAC=26;MLEAF=0.520;MQ=60.00;MQRankSum=0.00;QD=30.03;ReadPosRankSum=0.319;SOR=0.610	GT:AD:DP:GQ:PGT:PID:PL:PS	./.:2,0:2:0:.:.:0,0,0	./.:3,0:3:0:.:.:0,0,46	0/0:1,0:1:3:.:.:0,3,35	1|1:0,1:1:3:1|1:345_C_T:45,3,0:345	.|.:.:.:0:0|1:345_C_T:0,0,0:345	0/0:1,0:1:3:.:.:0,3,16	./.	0|1:2,1:3:36:0|1:330_G_A:36,0,81:330	0/0:2,0:2:6:.:.:0,6,49	0/0:2,0:2:6:.:.:0,6,49	0|0:2,0:2:6:0|1:345_C_T:0,6,90:345	0|0:2,0:3:6:0|1:351_A_T:0,6,90:351	0|1:1,1:2:39:0|1:345_C_T:39,0,39:345	0|1:2,2:4:78:0|1:345_C_T:78,0,78:345	1|1:0,2:2:6:1|1:345_C_T:90,6,0:345	0/0:2,0:2:6:.:.:0,6,49	1|1:0,2:2:6:1|1:345_C_T:90,6,0:345	1|1:0,1:1:3:1|1:345_C_T:45,3,0:345	1|1:0,2:2:6:1|1:345_C_T:90,6,0:345	./.:2,0:2:0:.:.:0,0,0	0/0:2,0:2:6:.:.:0,6,49	1|1:0,2:2:6:1|1:345_C_T:90,6,0:345	./.	0|1:3,2:5:55:0|1:345_C_T:55,0,120:345	./.:3,0:3:0:.:.:0,0,5	./.	0|1:1,3:4:33:0|1:345_C_T:123,0,33:345	0/0:1,0:1:3:.:.:0,3,45	1|1:0,2:2:6:1|1:345_C_T:90,6,0:345	0|1:4,2:6:72:0|1:351_A_C:72,0,162:351	./.:1,0:1:0:.:.:0,0,0	0|0:4,0:4:12:0|1:345_C_T:0,12,180:345	0|1:3,1:4:33:0|1:345_C_T:33,0,123:345	0|1:1,1:2:39:0|1:345_C_T:39,0,39:345
Unigene26697_All	352	.	G	C	37.72	PASS	AC=2;AF=0.034;AN=58;BaseQRankSum=0.00;DP=76;ExcessHet=0.0000;FS=0.000;InbreedingCoeff=0.1752;MLEAC=1;MLEAF=0.017;MQ=60.00;MQRankSum=0.00;QD=18.86;ReadPosRankSum=0.674;SOR=0.916	GT:AD:DP:GQ:PL	0/0:2,0:2:6:0,6,90	0/0:2,0:2:6:0,6,81	./.:1,0:1:0:0,0,0	0/0:1,0:1:3:0,3,45	./.	0/0:1,0:1:3:0,3,16	./.	0/0:3,0:3:9:0,9,134	0/0:2,0:2:6:0,6,49	1/1:0,2:2:6:49,6,0	0/0:6,0:6:18:0,18,188	0/0:3,0:3:9:0,9,114	0/0:2,0:2:6:0,6,49	0/0:4,0:4:12:0,12,99	0/0:2,0:2:6:0,6,49	0/0:2,0:2:6:0,6,49	0/0:2,0:2:6:0,6,49	0/0:1,0:1:3:0,3,25	0/0:2,0:2:6:0,6,49	0/0:3,0:3:9:0,9,94	0/0:1,0:2:3:0,3,24	0/0:2,0:2:6:0,6,49	./.	0/0:4,0:4:9:0,9,135	0/0:3,0:3:6:0,6,90	./.	0/0:4,0:4:12:0,12,119	0/0:1,0:1:3:0,3,45	0/0:1,0:1:3:0,3,45	0/0:6,0:6:18:0,18,168	0/0:1,0:1:3:0,3,45	0/0:4,0:4:12:0,12,99	0/0:5,0:5:15:0,15,124	0/0:2,0:2:6:0,6,49
Unigene26697_All	353	.	A	G	46.83	PASS	AC=2;AF=0.033;AN=60;BaseQRankSum=-3.190e-01;DP=76;ExcessHet=0.0000;FS=0.000;InbreedingCoeff=0.1124;MLEAC=1;MLEAF=0.017;MQ=60.00;MQRankSum=0.00;QD=23.41;ReadPosRankSum=-3.190e-01;SOR=0.693	GT:AD:DP:GQ:PL	0/0:2,0:2:6:0,6,90	0/0:2,0:2:6:0,6,81	0/0:1,0:1:3:0,3,21	0/0:1,0:1:3:0,3,45	./.	0/0:1,0:1:3:0,3,16	./.	0/0:3,0:3:9:0,9,134	0/0:2,0:2:6:0,6,49	0/0:2,0:2:6:0,6,49	0/0:6,0:6:18:0,18,188	0/0:3,0:3:9:0,9,114	0/0:2,0:2:6:0,6,49	0/0:4,0:4:12:0,12,99	0/0:2,0:2:6:0,6,49	1/1:0,2:2:6:49,6,0	0/0:2,0:2:6:0,6,49	0/0:1,0:1:3:0,3,25	0/0:2,0:2:6:0,6,49	0/0:3,0:3:6:0,6,90	0/0:2,0:2:6:0,6,49	0/0:2,0:2:6:0,6,49	./.	0/0:4,0:4:9:0,9,135	0/0:3,0:3:6:0,6,90	./.	0/0:3,0:4:9:0,9,135	0/0:1,0:1:3:0,3,45	0/0:1,0:1:3:0,3,45	0/0:6,0:6:18:0,18,168	0/0:1,0:1:3:0,3,45	0/0:4,0:4:12:0,12,99	0/0:5,0:5:15:0,15,124	0/0:2,0:2:6:0,6,49
Unigene26697_All	357	.	T	A,C	880.67	PASS	AC=2,19;AF=0.038,0.365;AN=52;BaseQRankSum=0.00;DP=78;ExcessHet=0.1074;FS=0.000;InbreedingCoeff=0.1317;MLEAC=3,21;MLEAF=0.058,0.404;MQ=60.00;MQRankSum=0.00;QD=25.06;ReadPosRankSum=0.524;SOR=0.914	GT:AD:DP:GQ:PGT:PID:PL:PS	./.:2,0,0:2:0:.:.:0,0,0,0,0,0	0/0:2,0,0:2:6:.:.:0,6,81,6,81,81	0/0:1,0,0:1:3:.:.:0,3,21,3,21,21	2|2:0,0,1:1:3:1|1:345_C_T:45,45,45,3,3,0:345	.|.:.:.:0:0|1:345_C_T:0,0,0,0,0,0:345	0/0:1,0,0:1:3:.:.:0,3,16,3,16,16	./.	0|2:2,0,1:3:36:0|1:330_G_A:36,42,126,0,84,81:330	0/0:2,0,0:2:6:.:.:0,6,49,6,49,49	0/0:2,0,0:2:6:.:.:0,6,49,6,49,49	./.:6,0,0:6:0:.:.:0,0,99,0,99,99	0|2:2,0,1:3:36:0|1:351_A_T:36,42,126,0,84,81:351	0|2:1,0,1:2:39:0|1:345_C_T:39,42,84,0,42,39:345	0|1:2,2,0:4:78:0|1:345_C_T:78,0,78,84,84,168:345	2|2:0,0,2:2:6:1|1:345_C_T:90,90,90,6,6,0:345	0/0:2,0,0:2:6:.:.:0,6,41,6,41,41	0/0:2,0,0:2:6:.:.:0,6,49,6,49,49	2|2:0,0,1:1:3:1|1:345_C_T:45,45,45,3,3,0:345	2|2:0,0,2:2:6:1|1:345_C_T:90,90,90,6,6,0:345	0/0:3,0,0:3:9:.:.:0,9,66,9,66,66	0/0:2,0,0:2:6:.:.:0,6,49,6,49,49	2|2:0,0,2:2:6:1|1:345_C_T:90,90,90,6,6,0:345	./.	0|2:3,0,1:4:33:0|1:345_C_T:33,42,168,0,126,123:345	./.:3,0,0:3:0:.:.:0,0,5,0,5,5	./.	0|2:1,0,3:4:33:0|1:345_C_T:123,126,168,0,42,33:345	0/0:1,0,0:1:3:.:.:0,3,45,3,45,45	2|2:0,0,1:1:3:1|1:345_C_T:45,45,45,3,3,0:345	0|2:4,0,2:6:72:0|1:351_A_C:72,84,252,0,168,162:351	./.:1,0,0:1:0:.:.:0,0,0,0,0,0	0|0:4,0,0:4:12:0|1:345_C_T:0,12,180,12,180,180:345	0|1:4,1,0:5:30:0|1:357_T_A:30,0,165,42,168,210:357	0|2:1,0,1:2:39:0|1:345_C_T:39,42,84,0,42,39:345
Unigene26697_All	360	.	T	C	122.56	PASS	AC=5;AF=0.089;AN=56;BaseQRankSum=0.00;DP=80;ExcessHet=0.0224;FS=0.000;InbreedingCoeff=0.0370;MLEAC=6;MLEAF=0.107;MQ=60.00;MQRankSum=0.00;QD=30.64;ReadPosRankSum=0.524;SOR=0.765	GT:AD:DP:GQ:PGT:PID:PL:PS	0/0:2,0:2:6:.:.:0,6,82	0/0:2,0:2:6:.:.:0,6,81	0/0:1,0:1:3:.:.:0,3,21	1|1:0,1:1:3:1|1:345_C_T:45,3,0:345	./.	0/0:1,0:1:3:.:.:0,3,25	./.	0|1:2,1:3:36:0|1:330_G_A:36,0,81:330	0/0:2,0:2:6:.:.:0,6,49	0/0:2,0:2:6:.:.:0,6,49	0/0:6,0:6:15:.:.:0,15,225	0/0:3,0:3:9:.:.:0,9,98	0/0:2,0:2:6:.:.:0,6,49	0/0:4,0:4:12:.:.:0,12,99	0/0:2,0:2:6:.:.:0,6,49	0/0:2,0:2:6:.:.:0,6,41	0/0:2,0:2:6:.:.:0,6,49	0/0:1,0:1:3:.:.:0,3,25	./.:3,0:3:0:.:.:0,0,5	0/0:3,0:3:9:.:.:0,9,66	0/0:1,0:1:3:.:.:0,3,16	0/0:2,0:2:6:.:.:0,6,49	./.	0/0:3,0:3:9:.:.:0,9,94	./.:3,0:3:0:.:.:0,0,0	./.	0/0:6,0:6:18:.:.:0,18,140	0/0:1,0:1:3:.:.:0,3,45	0/0:2,0:2:6:.:.:0,6,90	0/0:6,0:6:18:.:.:0,18,168	0/0:1,0:1:3:.:.:0,3,29	0/1:2,2:4:37:.:.:37,0,37	0|1:4,1:5:30:0|1:357_T_A:30,0,165:357	0/0:4,0:4:12:.:.:0,12,99
Unigene26697_All	369	.	G	A	116.03	PASS	AC=5;AF=0.083;AN=60;BaseQRankSum=0.431;DP=82;ExcessHet=0.0194;FS=0.000;InbreedingCoeff=-0.0043;MLEAC=6;MLEAF=0.100;MQ=60.00;MQRankSum=0.00;QD=8.93;ReadPosRankSum=0.00;SOR=1.609	GT:AD:DP:GQ:PGT:PID:PL:PS	0/0:2,0:2:6:.:.:0,6,82	0/0:3,0:3:9:.:.:0,9,115	0/0:1,0:1:3:.:.:0,3,21	1|1:0,1:1:3:1|1:345_C_T:45,3,0:345	./.	0/0:2,0:2:6:.:.:0,6,63	./.	0|1:2,1:3:36:0|1:330_G_A:36,0,81:330	0/0:2,0:2:6:.:.:0,6,49	0/0:2,0:2:6:.:.:0,6,49	0/0:6,0:6:18:.:.:0,18,168	0|1:3,1:4:33:0|1:351_A_T:33,0,103:351	0/0:2,0:2:6:.:.:0,6,49	0/0:4,0:4:12:.:.:0,12,99	0/0:2,0:2:6:.:.:0,6,49	0/0:2,0:2:6:.:.:0,6,41	0/0:1,0:1:3:.:.:0,3,45	0/0:1,0:1:3:.:.:0,3,25	./.:3,0:3:0:.:.:0,0,5	0/0:3,0:3:9:.:.:0,9,66	0/0:1,0:1:3:.:.:0,3,16	0/0:2,0:2:6:.:.:0,6,49	./.	0/0:3,0:3:9:.:.:0,9,135	0/0:2,0:2:6:.:.:0,6,33	0/0:1,0:1:3:.:.:0,3,16	0/0:6,0:6:18:.:.:0,18,140	0/0:1,0:1:3:.:.:0,3,45	0/0:2,0:2:6:.:.:0,6,90	0/0:6,0:6:18:.:.:0,18,168	0/0:1,0:1:3:.:.:0,3,29	0/0:4,0:4:12:.:.:0,12,99	0|1:4,1:5:30:0|1:357_T_A:30,0,165:357	0/0:4,0:4:12:.:.:0,12,99
Unigene26697_All	371	.	T	A	66.01	PASS	AC=4;AF=0.065;AN=62;DP=89;ExcessHet=0.0000;FS=0.000;InbreedingCoeff=0.2616;MLEAC=3;MLEAF=0.048;MQ=60.00;QD=33.01;SOR=1.179	GT:AD:DP:GQ:PGT:PID:PL:PS	0/0:2,0:2:6:.:.:0,6,82	0/0:4,0:4:12:.:.:0,12,162	0/0:1,0:1:3:.:.:0,3,21	0/0:1,0:1:3:.:.:0,3,37	./.	0/0:3,0:3:9:.:.:0,9,66	./.	0/0:3,0:3:9:.:.:0,9,118	1/1:0,2:2:6:.:.:49,6,0	0/0:2,0:2:6:.:.:0,6,49	0/0:5,0:5:15:.:.:0,15,128	0/0:8,0:8:24:.:.:0,24,262	0/0:2,0:2:6:.:.:0,6,49	0/0:4,0:4:12:.:.:0,12,99	0/0:2,0:2:6:.:.:0,6,49	0/0:2,0:2:6:.:.:0,6,41	0/0:1,0:1:3:.:.:0,3,45	0/0:1,0:1:3:.:.:0,3,25	0/0:3,0:3:9:.:.:0,9,94	0/0:3,0:3:9:.:.:0,9,66	0/0:1,0:1:3:.:.:0,3,16	0/0:2,0:2:6:.:.:0,6,49	./.	0/0:3,0:3:9:.:.:0,9,94	0/0:2,0:2:6:.:.:0,6,33	0/0:1,0:1:3:.:.:0,3,16	0/0:6,0:6:18:.:.:0,18,140	1|1:0,1:1:3:1|1:371_T_A:45,3,0:371	0/0:2,0:2:6:.:.:0,6,90	0/0:6,0:6:18:.:.:0,18,168	0/0:1,0:1:3:.:.:0,3,29	0/0:4,0:4:12:.:.:0,12,99	0/0:7,0:7:21:.:.:0,21,233	0/0:4,0:4:12:.:.:0,12,99
Unigene26697_All	385	.	G	C,A	80.3	PASS	AC=2,2;AF=0.032,0.032;AN=62;BaseQRankSum=0.00;DP=82;ExcessHet=0.0036;FS=0.000;InbreedingCoeff=0.0708;MLEAC=1,3;MLEAF=0.016,0.048;MQ=60.00;MQRankSum=0.00;QD=6.69;ReadPosRankSum=1.83;SOR=0.693	GT:AD:DP:GQ:PL	0/0:2,0,0:2:3:0,3,45,3,45,45	0/0:5,0,0:5:15:0,15,211,15,211,211	1/1:0,2,0:2:6:49,6,0,49,6,49	0/0:1,0,0:1:3:0,3,37,3,37,37	./.	0/0:3,0,0:3:9:0,9,66,9,66,66	./.	0/0:3,0,0:3:9:0,9,118,9,118,118	0/0:2,0,0:2:6:0,6,49,6,49,49	0/0:2,0,0:2:6:0,6,49,6,49,49	0/2:2,0,2:4:37:37,43,107,0,63,57	0/0:6,0,0:6:15:0,15,225,15,225,225	0/0:2,0,0:2:6:0,6,49,6,49,49	0/0:4,0,0:4:12:0,12,99,12,99,99	0/0:2,0,0:2:6:0,6,49,6,49,49	0/0:2,0,0:2:6:0,6,41,6,41,41	0/0:1,0,0:1:3:0,3,45,3,45,45	0/0:1,0,0:1:3:0,3,25,3,25,25	0/0:1,0,0:1:3:0,3,45,3,45,45	0/0:3,0,0:3:6:0,6,90,6,90,90	0/0:1,0,0:1:3:0,3,16,3,16,16	0/0:2,0,0:2:6:0,6,49,6,49,49	./.	0/0:3,0,0:3:9:0,9,94,9,94,94	0/0:2,0,0:2:6:0,6,33,6,33,33	0/0:1,0,0:1:3:0,3,16,3,16,16	0/2:4,0,2:6:31:31,43,151,0,107,101	0/0:1,0,0:1:3:0,3,45,3,45,45	0/0:2,0,0:2:6:0,6,90,6,90,90	0/0:5,0,0:5:15:0,15,208,15,208,208	0/0:1,0,0:1:3:0,3,29,3,29,29	0/0:4,0,0:4:12:0,12,99,12,99,99	0/0:6,0,0:6:18:0,18,229,18,229,229	0/0:2,0,0:2:6:0,6,90,6,90,90
Unigene26697_All	392	.	C	T	108.51	PASS	AC=4;AF=0.065;AN=62;DP=79;ExcessHet=0.0000;FS=0.000;InbreedingCoeff=0.1974;MLEAC=3;MLEAF=0.048;MQ=60.00;QD=27.08;SOR=1.179	GT:AD:DP:GQ:PGT:PID:PL:PS	0/0:2,0:2:6:.:.:0,6,49	0/0:7,0:7:18:.:.:0,18,270	0/0:2,0:2:6:.:.:0,6,49	0/0:1,0:1:3:.:.:0,3,37	./.	0/0:3,0:3:9:.:.:0,9,66	./.	0/0:3,0:3:9:.:.:0,9,118	1|1:0,2:2:6:1|1:392_C_T:90,6,0:392	0/0:2,0:2:3:.:.:0,3,45	0/0:4,0:4:12:.:.:0,12,91	0/0:5,0:5:12:.:.:0,12,180	0/0:2,0:2:6:.:.:0,6,49	0/0:4,0:4:12:.:.:0,12,99	0/0:2,0:2:6:.:.:0,6,49	0/0:1,0:1:3:.:.:0,3,45	0/0:1,0:1:3:.:.:0,3,45	0/0:1,0:1:3:.:.:0,3,25	0/0:1,0:1:3:.:.:0,3,45	0/0:2,0:2:6:.:.:0,6,90	0/0:1,0:1:3:.:.:0,3,16	0/0:2,0:2:3:.:.:0,3,45	./.	0/0:3,0:3:9:.:.:0,9,94	0/0:2,0:2:6:.:.:0,6,33	0/0:1,0:1:3:.:.:0,3,16	0/0:5,0:5:15:.:.:0,15,124	1|1:0,1:1:3:1|1:371_T_A:45,3,0:371	0/0:2,0:2:6:.:.:0,6,90	0/0:5,0:5:15:.:.:0,15,208	0/0:1,0:1:3:.:.:0,3,29	0/0:3,0:3:3:.:.:0,3,45	0/0:6,0:6:18:.:.:0,18,229	0/0:2,0:2:6:.:.:0,6,90
Unigene26697_All	398	.	C	T	49	PASS	AC=1;AF=0.017;AN=60;BaseQRankSum=-9.670e-01;DP=79;ExcessHet=0.0000;FS=0.000;InbreedingCoeff=-0.1186;MLEAC=1;MLEAF=0.017;MQ=60.00;MQRankSum=0.00;QD=16.33;ReadPosRankSum=0.967;SOR=0.223	GT:AD:DP:GQ:PL	0/0:2,0:2:6:0,6,49	0/0:7,0:7:18:0,18,270	0/0:2,0:2:6:0,6,49	./.	./.	0/0:3,0:3:9:0,9,66	./.	0/0:3,0:3:3:0,3,45	0/0:2,0:2:6:0,6,49	0/0:2,0:2:3:0,3,45	0/0:4,0:4:12:0,12,91	0/0:5,0:5:12:0,12,180	0/0:2,0:2:6:0,6,49	0/0:4,0:4:12:0,12,99	0/0:2,0:2:6:0,6,49	0/0:1,0:1:3:0,3,45	0/0:1,0:1:3:0,3,45	0/0:1,0:1:3:0,3,25	0/0:1,0:1:3:0,3,45	0/0:2,0:2:6:0,6,90	0/0:1,0:1:3:0,3,16	0/0:2,0:2:3:0,3,45	./.	0/0:3,0:3:9:0,9,94	0/0:2,0:2:6:0,6,33	0/0:1,0:1:3:0,3,16	0/0:5,0:5:15:0,15,124	0/0:2,0:2:6:0,6,49	0/0:2,0:2:6:0,6,90	0/0:5,0:5:12:0,12,180	0/0:1,0:1:3:0,3,29	0/1:1,2:3:36:61,0,36	0/0:6,0:6:18:0,18,229	0/0:2,0:2:6:0,6,90
Unigene26697_All	399	.	G	A,C	702.19	PASS	AC=19,2;AF=0.452,0.048;AN=42;BaseQRankSum=0.00;DP=73;ExcessHet=0.0042;FS=0.000;InbreedingCoeff=0.3048;MLEAC=26,2;MLEAF=0.619,0.048;MQ=60.00;MQRankSum=0.00;QD=30.43;ReadPosRankSum=0.967;SOR=0.542	GT:AD:DP:GQ:PL	1/1:0,2,0:2:6:49,6,0,49,6,49	0/1:2,1,0:3:35:35,0,40,41,43,84	1/1:0,2,0:2:6:49,6,0,49,6,49	./.	./.:.:.:0:0,0,0,0,0,0	0/0:3,0,0:3:9:0,9,66,9,66,66	./.	./.:3,0,0:3:0:0,0,29,0,29,29	0/0:2,0,0:2:6:0,6,49,6,49,49	2/2:0,0,2:2:6:49,49,49,6,6,0	0/1:3,1,0:4:13:13,0,66,22,69,91	0/1:4,1,0:5:29:29,0,124,41,127,168	1/1:0,2,0:2:6:90,6,0,90,6,90	0/1:2,1,0:3:16:16,0,40,22,43,65	1/1:0,2,0:2:6:69,6,0,69,6,69	0/0:1,0,0:1:3:0,3,45,3,45,45	./.:1,0,0:1:0:0,0,0,0,0,0	1/1:0,1,0:1:3:45,3,0,45,3,45	./.:1,0,0:1:0:0,0,0,0,0,0	./.:2,0,0:2:0:0,0,0,0,0,0	0/0:1,0,0:1:3:0,3,16,3,16,16	1/1:0,2,0:2:6:49,6,0,49,6,49	./.	0/1:2,1,0:3:16:16,0,81,22,84,106	0/0:2,0,0:2:6:0,6,33,6,33,33	0/0:1,0,0:1:3:0,3,16,3,16,16	1/1:0,5,0:5:15:164,15,0,164,15,164	0/0:2,0,0:2:6:0,6,49,6,49,49	./.:2,0,0:2:0:0,0,0,0,0,0	./.:5,0,0:5:0:0,0,45,0,45,45	./.:1,0,0:1:0:0,0,0,0,0,0	0/0:1,0,0:1:3:0,3,45,3,45,45	./.:6,0,0:6:0:0,0,49,0,49,49	./.:2,0,0:2:0:0,0,0,0,0,0
Unigene26697_All	400	.	G	A	152	PASS	AC=6;AF=0.103;AN=58;DP=70;ExcessHet=0.0000;FS=0.000;InbreedingCoeff=0.2736;MLEAC=5;MLEAF=0.086;MQ=60.00;QD=33.08;SOR=0.636	GT:AD:DP:GQ:PGT:PID:PL:PS	0/0:2,0:2:6:.:.:0,6,49	0/0:3,0:3:9:.:.:0,9,83	0/0:2,0:2:6:.:.:0,6,49	./.	./.	0/0:3,0:3:9:.:.:0,9,66	./.	0/0:1,0:1:3:.:.:0,3,29	1|1:0,2:2:6:1|1:392_C_T:90,6,0:392	0/0:1,0:1:3:.:.:0,3,45	0/0:4,0:4:12:.:.:0,12,103	0/0:5,0:5:12:.:.:0,12,180	0/0:2,0:2:6:.:.:0,6,90	0/0:4,0:4:12:.:.:0,12,99	0/0:2,0:2:6:.:.:0,6,69	0/0:1,0:1:3:.:.:0,3,45	0/0:1,0:1:3:.:.:0,3,45	0/0:1,0:1:3:.:.:0,3,45	0/0:1,0:1:3:.:.:0,3,45	0/0:2,0:2:6:.:.:0,6,90	1/1:0,1:1:3:.:.:25,3,0	0/0:2,0:2:6:.:.:0,6,49	./.	0/0:3,0:3:9:.:.:0,9,94	0/0:2,0:2:6:.:.:0,6,33	0/0:1,0:1:3:.:.:0,3,16	0/0:5,0:5:15:.:.:0,15,115	1|1:0,2:2:6:1|1:371_T_A:70,6,0:371	0/0:2,0:2:6:.:.:0,6,61	./.:5,0:5:0:.:.:0,0,45	0/0:1,0:1:3:.:.:0,3,45	0/0:1,0:1:3:.:.:0,3,45	0/0:6,0:6:18:.:.:0,18,229	0/0:2,0:2:6:.:.:0,6,74
Unigene26697_All	403	.	G	C	72.4	PASS	AC=2;AF=0.033;AN=60;DP=67;ExcessHet=0.0000;FS=0.000;InbreedingCoeff=0.0859;MLEAC=2;MLEAF=0.033;MQ=60.00;QD=32.08;SOR=0.693	GT:AD:DP:GQ:PGT:PID:PL:PS	0/0:2,0:2:6:.:.:0,6,49	0/0:3,0:3:9:.:.:0,9,83	0/0:2,0:2:6:.:.:0,6,49	./.	./.	0/0:3,0:3:9:.:.:0,9,66	./.	0/0:1,0:1:3:.:.:0,3,29	0/0:2,0:2:6:.:.:0,6,41	0/0:1,0:1:3:.:.:0,3,45	0/0:3,0:3:9:.:.:0,9,74	0/0:5,0:5:9:.:.:0,9,135	0/0:2,0:2:6:.:.:0,6,49	0/0:4,0:4:9:.:.:0,9,135	0/0:2,0:2:6:.:.:0,6,69	0/0:1,0:1:3:.:.:0,3,45	0/0:1,0:1:3:.:.:0,3,45	0/0:1,0:1:3:.:.:0,3,45	0/0:1,0:1:3:.:.:0,3,45	0/0:2,0:2:6:.:.:0,6,90	0/0:3,0:3:9:.:.:0,9,86	0/0:2,0:2:6:.:.:0,6,49	./.	0/0:3,0:3:9:.:.:0,9,94	0/0:2,0:2:6:.:.:0,6,33	0/0:1,0:1:3:.:.:0,3,16	0/0:5,0:5:15:.:.:0,15,115	0/0:2,0:2:6:.:.:0,6,49	0/0:2,0:2:6:.:.:0,6,61	0/0:5,0:5:12:.:.:0,12,180	0/0:1,0:1:3:.:.:0,3,45	0/0:1,0:1:3:.:.:0,3,45	1|1:0,2:2:6:1|1:403_G_C:90,6,0:403	0/0:2,0:2:6:.:.:0,6,74
Unigene26697_All	408	.	G	A	32.72	PASS	AC=2;AF=0.042;AN=48;DP=65;ExcessHet=0.0000;FS=0.000;InbreedingCoeff=0.1328;MLEAC=2;MLEAF=0.042;MQ=60.00;QD=32.72;SOR=1.609	GT:AD:DP:GQ:PL	0/0:1,0:1:3:0,3,42	0/0:3,0:3:9:0,9,83	0/0:2,0:2:6:0,6,49	./.	./.	0/0:3,0:3:9:0,9,74	./.	0/0:1,0:1:3:0,3,29	0/0:2,0:2:6:0,6,41	0/0:1,0:1:3:0,3,45	0/0:3,0:3:9:0,9,74	./.:4,0:4:0:0,0,49	0/0:2,0:2:6:0,6,49	0/0:4,0:4:9:0,9,135	0/0:2,0:2:6:0,6,69	0/0:1,0:1:3:0,3,45	0/0:1,0:1:3:0,3,45	0/0:1,0:1:3:0,3,45	0/0:1,0:1:3:0,3,45	./.:2,0:2:0:0,0,0	0/0:3,0:3:6:0,6,90	0/0:2,0:2:6:0,6,69	./.	./.:3,0:3:0:0,0,25	0/0:2,0:2:6:0,6,33	0/0:1,0:1:3:0,3,16	0/0:5,0:5:15:0,15,115	0/0:2,0:2:6:0,6,49	./.:2,0:2:0:0,0,0	./.:5,0:5:0:0,0,134	./.:1,0:1:0:0,0,0	1/1:0,1:1:3:45,3,0	0/0:2,0:2:6:0,6,69	0/0:2,0:2:6:0,6,74
Unigene26697_All	411	.	A	G	387.66	PASS	AC=12;AF=0.273;AN=44;BaseQRankSum=0.00;DP=62;ExcessHet=0.0030;FS=0.000;InbreedingCoeff=0.2170;MLEAC=17;MLEAF=0.386;MQ=60.00;MQRankSum=0.00;QD=27.69;ReadPosRankSum=0.674;SOR=0.495	GT:AD:DP:GQ:PGT:PID:PL:PS	0/0:1,0:1:3:.:.:0,3,42	0/0:3,0:3:9:.:.:0,9,83	1/1:0,2:2:6:.:.:49,6,0	./.	./.	0/1:2,1:3:16:.:.:16,0,81	./.	0/0:1,0:1:3:.:.:0,3,29	0/0:2,0:2:6:.:.:0,6,41	./.:1,0:1:0:.:.:0,0,0	0/0:3,0:3:9:.:.:0,9,74	1/1:0,3:3:9:.:.:94,9,0	0/1:1,1:2:19:.:.:19,0,19	0/1:2,2:4:37:.:.:37,0,78	0/0:2,0:2:6:.:.:0,6,69	./.:1,0:1:0:.:.:0,0,0	0/0:1,0:1:3:.:.:0,3,45	0/0:1,0:1:3:.:.:0,3,45	0/0:1,0:1:3:.:.:0,3,45	./.:2,0:2:0:.:.:0,0,0	./.:3,0:3:0:.:.:0,0,5	0/0:2,0:2:6:.:.:0,6,69	./.	0/1:1,2:3:36:.:.:60,0,36	./.:.:0:0:.:.:0,0,0	1/1:0,1:1:3:.:.:25,3,0	0/0:5,0:5:15:.:.:0,15,115	0/0:2,0:2:6:.:.:0,6,49	./.:2,0:2:0:.:.:0,0,0	./.:4,0:4:0:.:.:0,0,0	0/0:1,0:1:3:.:.:0,3,45	0/0:1,0:1:3:.:.:0,3,45	1|1:0,2:2:6:1|1:403_G_C:90,6,0:403	./.:2,0:2:0:.:.:0,0,0
Unigene26697_All	428	.	G	A	67.69	PASS	AC=3;AF=0.054;AN=56;BaseQRankSum=0.00;DP=54;ExcessHet=0.0000;FS=0.000;InbreedingCoeff=0.0589;MLEAC=3;MLEAF=0.054;MQ=60.00;MQRankSum=0.00;QD=22.56;ReadPosRankSum=-9.670e-01;SOR=0.916	GT:AD:DP:GQ:PGT:PID:PL:PS	0/0:1,0:1:3:.:.:0,3,42	0/0:3,0:3:9:.:.:0,9,83	0/0:2,0:2:3:.:.:0,3,45	./.	./.	0/0:2,0:2:6:.:.:0,6,49	./.	./.:1,0:1:0:.:.:0,0,0	0/0:2,0:2:6:.:.:0,6,41	0/0:1,0:1:3:.:.:0,3,45	0/1:1,2:3:16:.:.:40,0,16	0/0:3,0:3:6:.:.:0,6,90	0/0:1,0:1:3:.:.:0,3,25	0/0:3,0:3:6:.:.:0,6,90	0/0:2,0:2:6:.:.:0,6,69	./.:1,0:1:0:.:.:0,0,0	0/0:1,0:1:3:.:.:0,3,45	0/0:1,0:1:3:.:.:0,3,45	0/0:1,0:1:3:.:.:0,3,45	0/0:1,0:1:3:.:.:0,3,45	0/0:2,0:2:3:.:.:0,3,45	0/0:1,0:1:3:.:.:0,3,45	./.	0/0:2,0:2:6:.:.:0,6,74	0/0:2,0:2:3:.:.:0,3,45	1|1:0,1:1:3:1|1:428_G_A:45,3,0:428	0/0:5,0:5:15:.:.:0,15,115	0/0:2,0:2:6:.:.:0,6,49	0/0:1,0:1:3:.:.:0,3,45	0/0:2,0:2:6:.:.:0,6,90	0/0:1,0:1:3:.:.:0,3,45	0/0:3,0:3:9:.:.:0,9,106	0/0:1,0:1:3:.:.:0,3,25	0/0:2,0:2:6:.:.:0,6,74
Unigene26697_All	429	.	C	T	278	PASS	AC=8;AF=0.190;AN=42;DP=54;ExcessHet=0.0000;FS=0.000;InbreedingCoeff=0.3457;MLEAC=10;MLEAF=0.238;MQ=60.00;QD=31.01;SOR=0.631	GT:AD:DP:GQ:PGT:PID:PL:PS	0/0:1,0:1:3:.:.:0,3,42	0/0:3,0:3:9:.:.:0,9,83	1|1:0,2:2:6:1|1:429_C_T:70,6,0:429	./.	./.	0/0:2,0:2:6:.:.:0,6,49	./.	0/0:1,0:1:3:.:.:0,3,29	0/0:2,0:2:6:.:.:0,6,41	./.:1,0:1:0:.:.:0,0,0	0/0:3,0:3:9:.:.:0,9,74	1|1:0,3:3:9:1|1:429_C_T:135,9,0:429	0/0:1,0:1:3:.:.:0,3,25	./.:3,0:3:0:.:.:0,0,5	0/0:2,0:2:6:.:.:0,6,69	./.:1,0:1:0:.:.:0,0,0	0/0:1,0:1:3:.:.:0,3,45	0/0:1,0:1:3:.:.:0,3,45	0/0:1,0:1:3:.:.:0,3,45	0/0:1,0:1:3:.:.:0,3,45	./.:2,0:2:0:.:.:0,0,0	0/0:1,0:1:3:.:.:0,3,45	./.	./.:2,0:2:0:.:.:0,0,0	./.:2,0:2:0:.:.:0,0,0	1|1:0,1:1:3:1|1:428_G_A:45,3,0:428	0|0:5,0:5:15:0|1:429_C_T:0,15,225:429	0/0:2,0:2:6:.:.:0,6,49	0/0:1,0:1:3:.:.:0,3,45	./.:2,0:2:0:.:.:0,0,0	0/0:1,0:1:3:.:.:0,3,45	./.:3,0:3:0:.:.:0,0,45	1|1:0,1:1:3:1|1:429_C_T:45,3,0:429	./.:2,0:2:0:.:.:0,0,0
Unigene26697_All	432	.	G	A	284.22	PASS	AC=8;AF=0.211;AN=38;DP=49;ExcessHet=0.0000;FS=0.000;InbreedingCoeff=0.3473;MLEAC=10;MLEAF=0.263;MQ=60.00;QD=21.83;SOR=0.631	GT:AD:DP:GQ:PGT:PID:PL:PS	0/0:1,0:1:3:.:.:0,3,42	0/0:3,0:3:9:.:.:0,9,83	1|1:0,2:2:6:1|1:429_C_T:70,6,0:429	./.	./.	0/0:2,0:2:6:.:.:0,6,49	./.	0/0:1,0:1:3:.:.:0,3,29	0/0:1,0:1:3:.:.:0,3,45	./.:1,0:1:0:.:.:0,0,0	0/0:3,0:3:9:.:.:0,9,74	1|1:0,3:3:9:1|1:429_C_T:135,9,0:429	./.	./.:3,0:3:0:.:.:0,0,5	0/0:2,0:2:3:.:.:0,3,45	./.:1,0:1:0:.:.:0,0,0	./.	0/0:1,0:1:3:.:.:0,3,45	0/0:1,0:1:3:.:.:0,3,45	0/0:1,0:1:3:.:.:0,3,45	./.:2,0:2:0:.:.:0,0,0	0/0:1,0:1:3:.:.:0,3,45	./.	./.:2,0:2:0:.:.:0,0,0	./.:.:0:0:.:.:0,0,0	1|1:0,1:1:3:1|1:428_G_A:45,3,0:428	0|0:5,0:5:15:0|1:429_C_T:0,15,225:429	0/0:2,0:2:6:.:.:0,6,49	0/0:1,0:1:3:.:.:0,3,45	./.:2,0:2:0:.:.:0,0,0	0/0:1,0:1:3:.:.:0,3,45	./.:3,0:3:0:.:.:0,0,45	1|1:0,1:1:3:1|1:429_C_T:45,3,0:429	./.:2,0:2:0:.:.:0,0,0
Unigene26697_All	441	.	G	A	309.31	PASS	AC=8;AF=0.235;AN=34;BaseQRankSum=0.967;DP=42;ExcessHet=0.0006;FS=0.000;InbreedingCoeff=0.2368;MLEAC=14;MLEAF=0.412;MQ=60.00;MQRankSum=0.00;QD=35.09;ReadPosRankSum=0.967;SOR=1.863	GT:AD:DP:GQ:PL	./.:1,0:1:0:0,0,0	0/1:2,1:3:36:36,0,40	0/0:1,0:1:3:0,3,44	./.	./.:.:.:0:0,0,0	0/0:2,0:2:6:0,6,49	./.	0/0:1,0:1:3:0,3,29	0/0:1,0:1:3:0,3,45	0/0:1,0:1:3:0,3,45	0/1:2,1:3:16:16,0,40	./.:3,0:3:0:0,0,5	./.	./.:1,0:1:0:0,0,0	1/1:0,1:1:3:45,3,0	0/0:1,0:1:3:0,3,29	./.	1/1:0,1:1:3:45,3,0	./.	./.:1,0:1:0:0,0,0	0/0:1,0:1:3:0,3,45	./.:1,0:1:0:0,0,0	./.	./.	0/0:1,0:1:3:0,3,16	0/0:1,0:1:3:0,3,16	1/1:0,4:4:12:159,12,0	0/0:2,0:2:6:0,6,49	./.:1,0:1:0:0,0,0	./.:2,0:2:0:0,0,0	./.:1,0:1:0:0,0,0	0/0:2,0:2:6:0,6,90	0/0:1,0:1:3:0,3,25	./.:2,0:2:0:0,0,0
Unigene26697_All	456	.	G	T,C	423.24	PASS	AC=8,2;AF=0.800,0.200;AN=10;DP=35;ExcessHet=0.0000;FS=0.000;InbreedingCoeff=0.4409;MLEAC=23,6;MLEAF=1.00,0.600;MQ=60.00;QD=29.01;SOR=1.609	GT:AD:DP:GQ:PGT:PID:PL:PS	./.:1,0,0:1:0:.:.:0,0,0,0,0,0	./.:4,0,0:4:0:.:.:0,0,0,0,0,0	1/1:0,1,0:1:3:.:.:45,3,0,45,3,45	./.	./.:3,0,0:3:0:.:.:0,0,0,0,0,0	1/1:0,2,0:2:6:.:.:49,6,0,49,6,49	./.	./.:1,0,0:1:0:.:.:0,0,0,0,0,0	./.:1,0,0:1:0:.:.:0,0,0,0,0,0	./.	1/1:0,2,0:2:6:.:.:49,6,0,49,6,49	./.:1,0,0:1:0:.:.:0,0,0,0,0,0	./.:.:.:0:.:.:0,0,0,0,0,0	./.:.:0:0:.:.:0,0,0,0,0,0	./.:1,0,0:1:0:.:.:0,0,0,0,0,0	./.:1,0,0:1:0:.:.:0,0,0,0,0,0	./.	./.:1,0,0:1:0:.:.:0,0,0,0,0,0	./.	./.	./.:1,0,0:1:0:.:.:0,0,0,0,0,0	./.:2,0,0:2:0:.:.:0,0,0,0,0,0	./.	./.	./.:1,0,0:1:0:.:.:0,0,0,0,0,0	./.:1,0,0:1:0:.:.:0,0,0,0,0,0	2|2:0,0,3:3:9:1|1:456_G_C:135,135,135,9,9,0:456	1/1:0,2,0:2:6:.:.:49,6,0,49,6,49	./.:.:0:0:.:.:0,0,0,0,0,0	./.:1,0,0:1:0:.:.:0,0,0,0,0,0	./.:1,0,0:1:0:.:.:0,0,0,0,0,0	./.:2,0,0:2:0:.:.:0,0,0,0,0,0	./.:.:.:0:.:.:0,0,0,0,0,0	./.:1,0,0:1:0:.:.:0,0,0,0,0,0
Unigene26697_All	459	.	C	T	129.72	PASS	AC=2;AF=0.083;AN=24;DP=42;ExcessHet=0.0000;FS=0.000;InbreedingCoeff=0.2325;MLEAC=4;MLEAF=0.167;MQ=60.00;QD=30.15;SOR=2.833	GT:AD:DP:GQ:PGT:PID:PL:PS	./.:1,0:1:0:.:.:0,0,0	./.:4,0:4:0:.:.:0,0,0	./.:3,0:3:0:.:.:0,0,41	./.	./.:3,0:3:0:.:.:0,0,46	0/0:3,0:3:9:.:.:0,9,88	./.	0/0:1,0:1:3:.:.:0,3,45	0/0:1,0:1:3:.:.:0,3,45	./.	./.:3,0:3:0:.:.:0,0,45	./.:1,0:1:0:.:.:0,0,0	./.:2,0:2:0:.:.:0,0,0	./.:.:0:0:.:.:0,0,0	./.:1,0:1:0:.:.:0,0,0	0/0:1,0:1:3:.:.:0,3,45	./.	./.:1,0:1:0:.:.:0,0,0	./.	./.	0/0:1,0:1:3:.:.:0,3,45	./.:2,0:2:0:.:.:0,0,0	./.	./.	0/0:1,0:1:3:.:.:0,3,16	0/0:1,0:1:3:.:.:0,3,16	1|1:0,3:3:9:1|1:456_G_C:135,9,0:456	0/0:1,0:1:3:.:.:0,3,45	./.:.:0:0:.:.:0,0,0	0/0:1,0:1:3:.:.:0,3,45	./.:1,0:1:0:.:.:0,0,0	0/0:2,0:2:3:.:.:0,3,45	./.:3,0:3:0:.:.:0,0,45	0/0:1,0:1:3:.:.:0,3,45
Unigene39796_All	52	.	G	A	91.57	PASS	AC=1;AF=0.167;AN=6;BaseQRankSum=0.524;DP=11;ExcessHet=0.0000;FS=0.000;MLEAC=6;MLEAF=1.00;MQ=60.00;MQRankSum=0.00;QD=18.31;ReadPosRankSum=0.524;SOR=1.179	GT:AD:DP:GQ:PL	./.	./.	./.	./.	./.	./.	./.	./.	./.	./.	./.	./.	./.	0/0:2,0:2:6:0,6,41	./.	./.	0/0:2,0:2:6:0,6,41	./.	./.	./.	./.	./.:1,0:1:0:0,0,0	./.	./.	./.:1,0:1:0:0,0,0	./.	./.	./.	./.	0/1:2,3:5:34:79,0,34	./.	./.	./.	./.
Unigene39796_All	229	.	C	G	51.5	PASS	AC=2;AF=0.143;AN=14;DP=10;ExcessHet=0.0000;FS=0.000;MLEAC=5;MLEAF=0.357;MQ=60.00;QD=25.75;SOR=0.693	GT:AD:DP:GQ:PL	./.	./.	./.	1/1:0,2:2:6:49,6,0	./.	./.	./.	./.	./.	0/0:2,0:2:6:0,6,41	./.	0/0:2,0:2:6:0,6,49	./.	./.	./.	./.	./.	./.	./.	./.	./.	0/0:1,0:1:3:0,3,16	./.	./.	0/0:1,0:1:3:0,3,45	./.	./.	0/0:1,0:1:3:0,3,45	./.	0/0:1,0:1:3:0,3,45	./.	./.	./.	./.
CL5489.Contig4_All	11	.	C	T	52.25	PASS	AC=2;AF=0.143;AN=14;DP=19;ExcessHet=0.0000;FS=0.000;InbreedingCoeff=0.3201;MLEAC=5;MLEAF=0.357;MQ=60.00;QD=26.13;SOR=0.693	GT:AD:DP:GQ:PL	./.	0/0:2,0:2:6:0,6,75	./.	0/0:1,0:1:3:0,3,15	./.:2,0:2:0:0,0,4	./.	./.	./.:1,0:1:0:0,0,0	./.:1,0:1:0:0,0,0	0/0:1,0:1:3:0,3,45	./.:1,0:1:0:0,0,0	./.:1,0:1:0:0,0,0	./.	./.	./.	./.	./.	./.:2,0:2:0:0,0,0	0/0:1,0:1:3:0,3,45	./.	./.	./.	./.	./.	./.:1,0:1:0:0,0,0	./.	0/0:1,0:1:3:0,3,45	./.	1/1:0,2:2:6:49,6,0	./.	./.	0/0:1,0:1:3:0,3,29	./.:1,0:1:0:0,0,0	./.
CL5489.Contig4_All	23	.	T	C	48.79	PASS	AC=2;AF=0.125;AN=16;DP=22;ExcessHet=0.0000;FS=0.000;InbreedingCoeff=0.3692;MLEAC=4;MLEAF=0.250;MQ=60.00;QD=24.40;SOR=0.693	GT:AD:DP:GQ:PL	./.	0/0:2,0:2:6:0,6,75	./.	0/0:1,0:1:3:0,3,15	./.:2,0:2:0:0,0,0	./.	./.	./.:1,0:1:0:0,0,0	./.:1,0:1:0:0,0,0	0/0:2,0:2:6:0,6,49	1/1:0,2:2:6:49,6,0	./.:1,0:1:0:0,0,0	./.	./.	./.	./.	./.	./.:2,0:2:0:0,0,0	0/0:1,0:1:3:0,3,45	./.	./.	./.	./.	./.	./.:1,0:1:0:0,0,0	./.	0/0:2,0:2:6:0,6,49	./.	0/0:2,0:2:6:0,6,49	./.	./.	0/0:1,0:1:3:0,3,29	./.:1,0:1:0:0,0,0	./.
CL5489.Contig4_All	49	.	G	A	183.97	PASS	AC=6;AF=0.214;AN=28;DP=29;ExcessHet=0.0000;FS=0.000;InbreedingCoeff=0.3941;MLEAC=10;MLEAF=0.357;MQ=60.00;QD=30.66;SOR=1.329	GT:AD:DP:GQ:PL	./.	1/1:0,2:2:6:90,6,0	./.	./.:1,0:1:0:0,0,0	0/0:2,0:2:6:0,6,69	0/0:1,0:1:3:0,3,31	./.	0/0:1,0:1:3:0,3,45	0/0:2,0:2:6:0,6,41	1/1:0,2:2:6:49,6,0	0/0:2,0:2:6:0,6,49	0/0:1,0:1:3:0,3,45	./.	./.	./.	./.	./.	./.:3,0:3:0:0,0,5	0/0:3,0:3:9:0,9,94	./.	./.	./.	./.	0/0:1,0:1:3:0,3,29	0/0:1,0:1:3:0,3,29	./.	1/1:0,2:2:6:49,6,0	./.	0/0:2,0:2:6:0,6,49	./.	./.	./.:1,0:1:0:0,0,0	0/0:2,0:2:6:0,6,41	./.
CL5489.Contig4_All	76	.	C	T	541.46	PASS	AC=11;AF=0.367;AN=30;BaseQRankSum=-9.670e-01;DP=31;ExcessHet=0.0048;FS=3.332;InbreedingCoeff=0.1919;MLEAC=19;MLEAF=0.633;MQ=60.00;MQRankSum=0.00;QD=31.03;ReadPosRankSum=-9.670e-01;SOR=0.105	GT:AD:DP:GQ:PGT:PID:PL:PS	./.	0/0:2,0:2:6:.:.:0,6,84	./.	0/0:1,0:1:3:.:.:0,3,15	0/0:2,0:2:6:.:.:0,6,69	./.:1,0:1:0:.:.:0,0,0	./.	1|1:0,1:1:3:1|1:76_C_T:45,3,0:76	1|1:0,2:2:6:1|1:76_C_T:90,6,0:76	0/0:2,0:2:6:.:.:0,6,49	0|1:1,2:3:36:0|1:76_C_T:81,0,36:76	1|1:0,1:1:3:1|1:76_C_T:45,3,0:76	./.	./.	./.	./.	./.	0|1:1,2:3:36:0|1:76_C_T:81,0,36:76	0|1:1,2:3:36:0|1:76_C_T:81,0,36:76	./.	./.	./.	./.	./.:1,0:1:0:.:.:0,0,0	./.:1,0:1:0:.:.:0,0,0	./.	0/0:2,0:2:6:.:.:0,6,49	./.	0/0:2,0:2:6:.:.:0,6,49	0/0:1,0:1:3:.:.:0,3,45	./.	0/0:1,0:1:3:.:.:0,3,45	1|1:0,2:2:6:1|1:76_C_T:90,6,0:76	./.
CL5489.Contig4_All	79	.	A	C	572.14	PASS	AC=11;AF=0.393;AN=28;BaseQRankSum=-9.670e-01;DP=31;ExcessHet=0.0073;FS=3.332;InbreedingCoeff=0.2099;MLEAC=20;MLEAF=0.714;MQ=60.00;MQRankSum=0.00;QD=32.05;ReadPosRankSum=0.00;SOR=0.078	GT:AD:DP:GQ:PGT:PID:PL:PS	./.	0/0:2,0:2:6:.:.:0,6,84	./.	0/0:1,0:1:3:.:.:0,3,15	0/0:2,0:2:6:.:.:0,6,69	./.:1,0:1:0:.:.:0,0,0	./.	1|1:0,1:1:3:1|1:76_C_T:45,3,0:76	1|1:0,2:2:6:1|1:76_C_T:90,6,0:76	0/0:2,0:2:6:.:.:0,6,49	0|1:1,2:3:36:0|1:76_C_T:81,0,36:76	1|1:0,2:2:6:1|1:76_C_T:70,6,0:76	./.	./.	./.	./.	./.	0|1:1,2:3:36:0|1:76_C_T:81,0,36:76	0|1:1,2:3:36:0|1:76_C_T:81,0,36:76	./.	./.	./.	./.	./.:1,0:1:0:.:.:0,0,0	./.:1,0:1:0:.:.:0,0,0	./.	0/0:2,0:2:6:.:.:0,6,49	./.	0/0:2,0:2:6:.:.:0,6,49	0/0:1,0:1:3:.:.:0,3,45	./.	./.	1|1:0,2:2:6:1|1:76_C_T:90,6,0:76	./.
CL5489.Contig4_All	84	.	C	A	479.58	PASS	AC=10;AF=0.357;AN=28;BaseQRankSum=-9.670e-01;DP=32;ExcessHet=0.0007;FS=3.310;InbreedingCoeff=0.2999;MLEAC=18;MLEAF=0.643;MQ=60.00;MQRankSum=0.00;QD=32.01;ReadPosRankSum=0.00;SOR=0.141	GT:AD:DP:GQ:PGT:PID:PL:PS	./.	./.:2,0:2:0:.:.:0,0,0	./.	0/0:1,0:1:3:.:.:0,3,15	0/0:2,0:2:6:.:.:0,6,69	./.:1,0:1:0:.:.:0,0,0	./.	1|1:0,1:1:3:1|1:76_C_T:45,3,0:76	1|1:0,2:2:6:1|1:76_C_T:90,6,0:76	0/0:2,0:2:6:.:.:0,6,49	0/0:3,0:3:9:.:.:0,9,94	1|1:0,2:2:6:1|1:76_C_T:70,6,0:76	./.	./.	./.	./.	./.	0|1:1,2:3:36:0|1:76_C_T:81,0,36:76	0|1:1,2:3:36:0|1:76_C_T:81,0,36:76	./.	./.	./.	./.	./.:1,0:1:0:.:.:0,0,0	0/0:1,0:1:3:.:.:0,3,45	./.	0/0:3,0:3:9:.:.:0,9,78	./.	0/0:2,0:2:6:.:.:0,6,49	0/0:1,0:1:3:.:.:0,3,45	./.	./.	1|1:0,2:2:6:1|1:76_C_T:90,6,0:76	./.
CL5489.Contig4_All	90	.	C	T	42.14	PASS	AC=2;AF=0.077;AN=26;DP=33;ExcessHet=0.0000;FS=0.000;InbreedingCoeff=0.2094;MLEAC=3;MLEAF=0.115;MQ=60.00;QD=21.07;SOR=0.693	GT:AD:DP:GQ:PL	./.	0/0:1,0:1:3:0,3,40	./.	0/0:1,0:1:3:0,3,32	./.:2,0:2:0:0,0,4	0/0:1,0:1:3:0,3,39	./.	0/0:1,0:1:3:0,3,45	0/0:2,0:2:6:0,6,41	0/0:2,0:2:6:0,6,49	./.:3,0:3:0:0,0,5	0/0:2,0:2:6:0,6,49	./.	./.	./.	./.	./.	0/0:3,0:3:6:0,6,90	./.:3,0:3:0:0,0,5	./.	./.	./.	./.	0/0:1,0:1:3:0,3,45	0/0:1,0:1:3:0,3,16	./.	0/0:5,0:5:15:0,15,144	./.	1/1:0,2:2:6:49,6,0	./.:1,0:1:0:0,0,0	./.	./.	0/0:2,0:2:6:0,6,49	./.
CL5489.Contig4_All	106	.	C	T	353.71	PASS	AC=11;AF=0.423;AN=26;BaseQRankSum=-9.670e-01;DP=38;ExcessHet=0.0116;FS=2.808;InbreedingCoeff=0.2630;MLEAC=21;MLEAF=0.808;MQ=60.00;MQRankSum=0.00;QD=25.27;ReadPosRankSum=0.967;SOR=0.442	GT:AD:DP:GQ:PGT:PID:PL:PS	./.	0/0:3,0:3:9:.:.:0,9,118	./.	0/0:1,0:1:3:.:.:0,3,32	./.:2,0:2:0:.:.:0,0,0	./.:1,0:1:0:.:.:0,0,0	./.	1|1:0,2:2:6:1|1:76_C_T:70,6,0:76	1/1:0,2:2:6:.:.:34,6,0	0/0:2,0:2:6:.:.:0,6,49	0/1:1,2:3:36:.:.:40,0,36	1/1:0,2:2:6:.:.:49,6,0	./.	./.	./.	./.	./.	0/1:2,1:3:36:.:.:36,0,81	0/1:1,2:3:36:.:.:40,0,36	./.	./.	./.	./.	./.:1,0:1:0:.:.:0,0,0	./.:1,0:1:0:.:.:0,0,0	./.	0/0:6,0:6:18:.:.:0,18,156	./.	0/0:2,0:2:6:.:.:0,6,49	0/0:2,0:2:6:.:.:0,6,90	./.	./.	1/1:0,2:2:6:.:.:49,6,0	./.
CL5489.Contig4_All	124	.	A	G	361.42	PASS	AC=5;AF=0.139;AN=36;BaseQRankSum=-9.670e-01;DP=42;ExcessHet=1.3830;FS=4.713;InbreedingCoeff=-0.1910;MLEAC=11;MLEAF=0.306;MQ=60.00;MQRankSum=0.00;QD=19.02;ReadPosRankSum=0.00;SOR=0.148	GT:AD:DP:GQ:PL	./.	0/1:1,2:3:36:73,0,36	./.	./.:1,0:1:0:0,0,0	0/0:2,0:2:6:0,6,69	0/0:2,0:2:6:0,6,49	./.	0/0:2,0:2:6:0,6,49	0/0:1,0:1:3:0,3,45	0/1:1,2:3:36:40,0,36	0/0:2,0:2:6:0,6,90	0/0:2,0:2:6:0,6,49	./.	./.	0/0:1,0:1:3:0,3,45	./.	./.	0/1:1,2:3:36:40,0,36	0/0:3,0:3:9:0,9,94	./.	./.	./.	./.	0/0:1,0:1:3:0,3,45	0/0:1,0:1:3:0,3,29	./.	0/1:1,6:7:8:167,0,8	./.	0/0:2,0:2:6:0,6,49	0/0:2,0:2:6:0,6,61	./.	0/1:1,2:3:36:40,0,36	0/0:1,0:1:3:0,3,45	./.
CL5489.Contig4_All	181	.	A	G	154.9	PASS	AC=4;AF=0.182;AN=22;DP=46;ExcessHet=0.0000;FS=0.000;InbreedingCoeff=0.3654;MLEAC=7;MLEAF=0.318;MQ=60.00;QD=31.31;SOR=0.693	GT:AD:DP:GQ:PGT:PID:PL:PS	./.	./.:.:0:0:.:.:0,0,0	./.	0/0:1,0:1:3:.:.:0,3,15	./.:3,0:3:0:.:.:0,0,46	1|1:0,2:2:6:1|1:181_A_G:90,6,0:181	0/0:1,0:1:3:.:.:0,3,16	./.	./.:3,0:3:0:.:.:0,0,5	0/0:2,0:2:6:.:.:0,6,49	0/0:2,0:2:6:.:.:0,6,49	./.:1,0:1:0:.:.:0,0,0	./.	./.	0/0:2,0:2:6:.:.:0,6,61	./.	./.	./.:2,0:2:0:.:.:0,0,0	./.:6,0:6:0:.:.:0,0,90	./.	./.	./.	./.	1|1:0,2:2:6:1|1:181_A_G:70,6,0:181	./.:1,0:1:0:.:.:0,0,0	./.	0/0:8,0:8:24:.:.:0,24,222	./.	0/0:1,0:1:3:.:.:0,3,29	0/0:3,0:3:9:.:.:0,9,94	./.	0/0:5,0:5:15:.:.:0,15,128	./.:1,0:1:0:.:.:0,0,0	./.
CL5489.Contig4_All	188	.	C	G	150.27	PASS	AC=4;AF=0.143;AN=28;DP=47;ExcessHet=0.0000;FS=0.000;InbreedingCoeff=0.3710;MLEAC=6;MLEAF=0.214;MQ=60.00;QD=28.64;SOR=0.693	GT:AD:DP:GQ:PGT:PID:PL:PS	./.	./.:.:0:0:.:.:0,0,0	./.	0/0:1,0:1:3:.:.:0,3,15	0/0:3,0:3:6:.:.:0,6,90	1|1:0,2:2:6:1|1:181_A_G:90,6,0:181	0/0:1,0:1:3:.:.:0,3,16	./.	./.:4,0:4:0:.:.:0,0,0	0/0:2,0:2:6:.:.:0,6,49	0/0:2,0:2:6:.:.:0,6,49	./.:1,0:1:0:.:.:0,0,0	./.	./.	0/0:2,0:2:6:.:.:0,6,61	./.	./.	./.:2,0:2:0:.:.:0,0,0	./.:6,0:6:0:.:.:0,0,99	./.	0/0:1,0:1:3:.:.:0,3,29	./.	./.	1|1:0,2:2:6:1|1:181_A_G:70,6,0:181	0/0:1,0:1:3:.:.:0,3,16	./.	0/0:8,0:8:24:.:.:0,24,222	./.	0/0:1,0:1:3:.:.:0,3,29	0/0:2,0:2:6:.:.:0,6,69	./.	0/0:5,0:5:15:.:.:0,15,128	./.:1,0:1:0:.:.:0,0,0	./.
CL5489.Contig4_All	190	.	C	T	125.77	PASS	AC=4;AF=0.133;AN=30;DP=44;ExcessHet=0.0000;FS=0.000;InbreedingCoeff=0.3039;MLEAC=6;MLEAF=0.200;MQ=60.00;QD=33.45;SOR=1.179	GT:AD:DP:GQ:PGT:PID:PL:PS	./.	./.:.:0:0:.:.:0,0,0	./.	0/0:1,0:1:3:.:.:0,3,15	0/0:3,0:3:6:.:.:0,6,90	1|1:0,2:2:6:1|1:181_A_G:90,6,0:181	0/0:1,0:1:3:.:.:0,3,16	./.	./.:3,0:3:0:.:.:0,0,5	0/0:2,0:2:6:.:.:0,6,49	0/0:2,0:2:6:.:.:0,6,49	./.:1,0:1:0:.:.:0,0,0	./.	./.	0/0:2,0:2:6:.:.:0,6,61	./.	./.	0/0:1,0:1:3:.:.:0,3,45	./.:6,0:6:0:.:.:0,0,99	./.	0/0:1,0:1:3:.:.:0,3,29	./.	./.	1|1:0,1:1:3:1|1:181_A_G:45,3,0:181	0/0:1,0:1:3:.:.:0,3,16	./.	0/0:8,0:8:24:.:.:0,24,222	./.	0/0:1,0:1:3:.:.:0,3,29	0/0:2,0:2:6:.:.:0,6,69	./.	0/0:5,0:5:15:.:.:0,15,128	./.:1,0:1:0:.:.:0,0,0	./.
CL5489.Contig4_All	252	.	G	A	1117.48	PASS	AC=18;AF=0.692;AN=26;DP=32;ExcessHet=0.0000;FS=0.000;InbreedingCoeff=0.4387;MLEAC=36;MLEAF=1.00;MQ=60.00;QD=27.93;SOR=1.085	GT:AD:DP:GQ:PGT:PID:PL:PS	./.	./.:1,0:1:0:.:.:0,0,0	./.	./.:1,0:1:0:.:.:0,0,0	1|1:0,2:2:6:1|1:252_G_A:90,6,0:252	0/0:1,0:1:3:.:.:0,3,31	./.:1,0:1:0:.:.:0,0,0	./.	1|1:0,2:2:6:1|1:252_G_A:90,6,0:252	1|1:0,1:1:3:1|1:252_G_A:45,3,0:252	./.:1,0:1:0:.:.:0,0,0	./.	./.	./.	1|1:0,1:1:3:1|1:252_G_A:45,3,0:252	./.	./.	./.	1|1:0,5:5:15:1|1:252_G_A:225,15,0:252	./.	1|1:0,1:1:3:1|1:252_G_A:45,3,0:252	./.	./.	0/0:1,0:1:3:.:.:0,3,45	0/0:1,0:1:3:.:.:0,3,16	./.	1|1:0,6:6:18:1|1:252_G_A:270,18,0:252	./.	./.:1,0:1:0:.:.:0,0,0	1|1:0,1:1:3:1|1:252_G_A:45,3,0:252	./.	1|1:0,3:3:9:1|1:252_G_A:135,9,0:252	0/0:2,0:2:6:.:.:0,6,49	./.
CL5489.Contig4_All	253	.	C	T	1117.48	PASS	AC=18;AF=0.692;AN=26;DP=32;ExcessHet=0.0000;FS=0.000;InbreedingCoeff=0.4387;MLEAC=36;MLEAF=1.00;MQ=60.00;QD=32.29;SOR=1.085	GT:AD:DP:GQ:PGT:PID:PL:PS	./.	./.:1,0:1:0:.:.:0,0,0	./.	./.:1,0:1:0:.:.:0,0,0	1|1:0,2:2:6:1|1:252_G_A:90,6,0:252	0/0:1,0:1:3:.:.:0,3,31	./.:1,0:1:0:.:.:0,0,0	./.	1|1:0,2:2:6:1|1:252_G_A:90,6,0:252	1|1:0,1:1:3:1|1:252_G_A:45,3,0:252	./.:1,0:1:0:.:.:0,0,0	./.	./.	./.	1|1:0,1:1:3:1|1:252_G_A:45,3,0:252	./.	./.	./.	1|1:0,5:5:15:1|1:252_G_A:225,15,0:252	./.	1|1:0,1:1:3:1|1:252_G_A:45,3,0:252	./.	./.	0/0:1,0:1:3:.:.:0,3,45	0/0:1,0:1:3:.:.:0,3,16	./.	1|1:0,6:6:18:1|1:252_G_A:270,18,0:252	./.	./.:1,0:1:0:.:.:0,0,0	1|1:0,1:1:3:1|1:252_G_A:45,3,0:252	./.	1|1:0,3:3:9:1|1:252_G_A:135,9,0:252	0/0:2,0:2:6:.:.:0,6,49	./.
CL5489.Contig4_All	262	.	C	A	917.11	PASS	AC=12;AF=0.667;AN=18;DP=29;ExcessHet=0.0000;FS=0.000;InbreedingCoeff=0.4545;MLEAC=31;MLEAF=1.00;MQ=60.00;QD=31.12;SOR=0.693	GT:AD:DP:GQ:PGT:PID:PL:PS	./.	./.:1,0:1:0:.:.:0,0,0	./.	./.:1,0:1:0:.:.:0,0,0	1|1:0,2:2:6:1|1:252_G_A:90,6,0:252	0/0:1,0:1:3:.:.:0,3,31	./.:1,0:1:0:.:.:0,0,0	./.	1|1:0,2:2:6:1|1:252_G_A:90,6,0:252	./.:1,0:1:0:.:.:0,0,0	./.:1,0:1:0:.:.:0,0,0	./.	./.	./.	.|.:.:.:0:0|1:252_G_A:0,0,0:252	./.	./.	./.	1|1:0,5:5:15:1|1:252_G_A:225,15,0:252	./.	1|1:0,1:1:3:1|1:252_G_A:45,3,0:252	./.	./.	0/0:1,0:1:3:.:.:0,3,45	./.:1,0:1:0:.:.:0,0,0	./.	1|1:0,5:5:15:1|1:252_G_A:225,15,0:252	./.	./.:1,0:1:0:.:.:0,0,0	.|.:.:.:0:0|1:252_G_A:0,0,0:252	./.	1|1:0,3:3:9:1|1:252_G_A:135,9,0:252	0/0:2,0:2:6:.:.:0,6,49	./.
CL5489.Contig4_All	263	.	G	A	904.24	PASS	AC=12;AF=0.600;AN=20;DP=29;ExcessHet=0.0000;FS=0.000;InbreedingCoeff=0.4604;MLEAC=30;MLEAF=1.00;MQ=60.00;QD=32.77;SOR=0.693	GT:AD:DP:GQ:PGT:PID:PL:PS	./.	./.:1,0:1:0:.:.:0,0,0	./.	./.:1,0:1:0:.:.:0,0,0	1|1:0,2:2:6:1|1:252_G_A:90,6,0:252	0/0:1,0:1:3:.:.:0,3,31	./.:1,0:1:0:.:.:0,0,0	./.	1|1:0,2:2:6:1|1:252_G_A:90,6,0:252	./.:1,0:1:0:.:.:0,0,0	./.:1,0:1:0:.:.:0,0,0	./.	./.	./.	.|.:.:.:0:0|1:252_G_A:0,0,0:252	./.	./.	./.	1|1:0,5:5:15:1|1:252_G_A:225,15,0:252	./.	1|1:0,1:1:3:1|1:252_G_A:45,3,0:252	./.	./.	0/0:1,0:1:3:.:.:0,3,45	0/0:1,0:1:3:.:.:0,3,29	./.	1|1:0,5:5:15:1|1:252_G_A:225,15,0:252	./.	./.:1,0:1:0:.:.:0,0,0	.|.:.:.:0:0|1:252_G_A:0,0,0:252	./.	1|1:0,3:3:9:1|1:252_G_A:135,9,0:252	0/0:2,0:2:6:.:.:0,6,49	./.
CL5489.Contig4_All	267	.	C	T	123.51	PASS	AC=3;AF=0.115;AN=26;BaseQRankSum=1.38;DP=29;ExcessHet=0.0000;FS=0.000;InbreedingCoeff=0.0407;MLEAC=6;MLEAF=0.231;MQ=60.00;MQRankSum=0.00;QD=30.88;ReadPosRankSum=-4.310e-01;SOR=1.179	GT:AD:DP:GQ:PGT:PID:PL:PS	./.	./.	./.	0/0:1,0:1:3:.:.:0,3,42	0/0:2,0:2:6:.:.:0,6,49	./.	0/0:1,0:1:3:.:.:0,3,45	./.	0/0:2,0:2:3:.:.:0,3,45	./.	./.:1,0:1:0:.:.:0,0,0	./.	./.	./.	0/0:2,0:2:3:.:.:0,3,45	./.	./.	./.	0|1:2,2:4:58:0|1:252_G_A:78,0,58:252	./.	1|1:0,1:1:3:1|1:252_G_A:45,3,0:252	./.	./.	0/0:1,0:1:3:.:.:0,3,45	0/0:1,0:1:3:.:.:0,3,29	./.	0/0:4,0:4:12:.:.:0,12,139	./.	0/0:1,0:1:3:.:.:0,3,45	0/0:1,0:1:3:.:.:0,3,45	./.	./.:4,0:4:0:.:.:0,0,49	0/0:2,0:2:6:.:.:0,6,49	./.
CL5489.Contig4_All	277	.	A	*,G	176.91	PASS	AC=7,3;AF=0.438,0.188;AN=16;DP=24;ExcessHet=0.0000;FS=0.000;InbreedingCoeff=0.6134;MLEAC=18,8;MLEAF=1.00,0.500;MQ=60.00;QD=16.08;SOR=1.981	GT:AD:DP:GQ:PGT:PID:PL:PS	./.	./.	./.	./.	1|1:0,2,0:2:6:1|1:276_CAG_C:90,6,0,90,6,90:276	./.	0/0:2,0,0:2:6:.:.:0,6,49,6,49,49	./.	1|1:0,1,0:1:3:1|1:252_G_A:45,3,0,45,3,45:252	./.	./.:1,0,0:1:0:.:.:0,0,0,0,0,0	./.	./.	./.	./.:1,0,0:1:0:.:.:0,0,0,0,0,0	./.	./.	./.	1|2:0,1,2:3:42:0|1:252_G_A:123,81,78,42,0,58:252	./.	2|2:0,0,2:2:6:1|1:252_G_A:90,90,90,6,6,0:252	./.	./.	./.	0/0:1,0,0:1:3:.:.:0,3,29,3,29,29	./.	1|1:0,4,0:4:12:1|1:276_CAG_C:180,12,0,180,12,180:276	./.	.|.:.:.:0:0|1:276_CAG_C:0,0,0,0,0,0:276	./.:1,0,0:1:0:.:.:0,0,0,0,0,0	./.	./.:2,0,0:2:0:.:.:0,0,0,0,0,0	0/0:2,0,0:2:6:.:.:0,6,49,6,49,49	./.
CL5489.Contig4_All	284	.	C	A	638.09	PASS	AC=12;AF=0.857;AN=14;DP=22;ExcessHet=0.0000;FS=0.000;InbreedingCoeff=0.4043;MLEAC=31;MLEAF=1.00;MQ=60.00;QD=29.14;SOR=1.981	GT:AD:DP:GQ:PGT:PID:PL:PS	./.	./.	./.	./.	1|1:0,2:2:6:1|1:276_CAG_C:90,6,0:276	./.	./.:2,0:2:0:.:.:0,0,0	./.	1|1:0,1:1:3:1|1:252_G_A:45,3,0:252	./.	./.:1,0:1:0:.:.:0,0,0	./.	./.	./.	./.:1,0:1:0:.:.:0,0,0	./.	./.	./.	1|1:0,2:2:6:1|1:252_G_A:90,6,0:252	./.	1|1:0,2:2:6:1|1:252_G_A:90,6,0:252	./.	./.	./.	./.:1,0:1:0:.:.:0,0,0	./.	1|1:0,4:4:12:1|1:276_CAG_C:180,12,0:276	./.	1|1:0,1:1:3:1|1:276_CAG_C:25,3,0:276	./.:1,0:1:0:.:.:0,0,0	./.	./.:2,0:2:0:.:.:0,0,0	0/0:2,0:2:6:.:.:0,6,49	./.
CL5489.Contig4_All	308	.	G	A	48.49	PASS	AC=2;AF=0.111;AN=18;DP=20;ExcessHet=0.0000;FS=0.000;InbreedingCoeff=0.2483;MLEAC=4;MLEAF=0.222;MQ=60.00;QD=24.25;SOR=0.693	GT:AD:DP:GQ:PL	./.	./.	./.	./.	0/0:1,0:1:3:0,3,16	./.	0/0:1,0:1:3:0,3,29	./.	0/0:1,0:1:3:0,3,25	./.	./.:1,0:1:0:0,0,0	./.	./.	./.	0/0:2,0:2:6:0,6,74	./.	./.	./.	0/0:1,0:1:3:0,3,45	./.	1/1:0,2:2:6:49,6,0	./.	./.	./.	0/0:1,0:1:3:0,3,16	./.	./.:5,0:5:0:0,0,94	./.	0/0:1,0:1:3:0,3,45	./.:1,0:1:0:0,0,0	./.	./.:1,0:1:0:0,0,0	0/0:2,0:2:6:0,6,49	./.
CL8763.Contig1_All	291	.	A	C	1712.06	PASS	AC=2;AF=0.043;AN=46;BaseQRankSum=2.06;DP=140;ExcessHet=0.0000;FS=3.321;InbreedingCoeff=0.2533;MLEAC=4;MLEAF=0.087;MQ=60.00;MQRankSum=0.00;QD=29.52;ReadPosRankSum=0.299;SOR=0.504	GT:AD:DP:GQ:PL	./.	0/0:5,0:5:15:0,15,212	./.	1/1:1,57:58:99:1732,164,0	0/0:19,0:19:54:0,54,810	0/0:5,0:5:15:0,15,143	./.	0/0:1,0:1:3:0,3,29	0/0:2,0:2:6:0,6,74	0/0:11,0:11:33:0,33,324	./.	./.	./.	0/0:2,0:2:6:0,6,49	0/0:3,0:3:9:0,9,78	./.	./.	0/0:3,0:3:9:0,9,58	0/0:2,0:2:6:0,6,61	./.	0/0:3,0:3:9:0,9,118	0/0:1,0:1:3:0,3,16	0/0:1,0:1:3:0,3,16	0/0:4,0:4:12:0,12,123	0/0:3,0:3:9:0,9,78	0/0:1,0:1:3:0,3,29	0/0:1,0:1:3:0,3,45	./.	0/0:1,0:1:3:0,3,29	0/0:8,0:8:24:0,24,222	./.	0/0:2,0:2:6:0,6,49	0/0:2,0:2:6:0,6,90	0/0:1,0:1:3:0,3,16
Unigene24089_All	24	.	C	G	115.22	PASS	AC=2;AF=0.030;AN=66;BaseQRankSum=1.72;DP=488;ExcessHet=0.0653;FS=2.635;InbreedingCoeff=-0.0448;MLEAC=2;MLEAF=0.030;MQ=60.00;MQRankSum=0.00;QD=4.43;ReadPosRankSum=0.326;SOR=1.702	GT:AD:DP:GQ:PL	0/0:1,0:1:3:0,3,39	0/0:13,0:13:39:0,39,506	0/0:4,0:4:12:0,12,176	0/0:12,0:12:36:0,36,393	0/0:8,0:8:24:0,24,303	0/0:20,0:20:60:0,60,607	0/0:16,0:16:48:0,48,648	0/0:12,0:12:36:0,36,481	0/0:18,0:18:54:0,54,721	0/0:24,0:24:72:0,72,998	0/0:9,0:9:27:0,27,355	0/0:9,0:9:27:0,27,363	0/0:14,0:14:42:0,42,450	0/0:14,0:14:42:0,42,547	0/0:18,0:18:54:0,54,710	0/0:6,0:6:18:0,18,224	0/0:12,0:12:36:0,36,409	0/0:24,0:24:72:0,72,978	0/0:13,0:13:39:0,39,534	0/0:10,0:10:30:0,30,432	0/0:17,0:17:51:0,51,705	0/0:15,0:15:45:0,45,603	0/0:14,0:14:42:0,42,555	0/0:15,0:15:45:0,45,511	0/0:11,0:11:33:0,33,476	./.:7,0:7:0:0,0,184	0/0:21,0:21:63:0,63,940	0/0:32,0:32:96:0,96,1104	0/0:30,0:30:90:0,90,1247	0/1:11,3:14:87:87,0,330	0/1:10,2:12:53:53,0,331	0/0:12,0:12:36:0,36,497	0/0:11,0:11:33:0,33,404	0/0:20,0:20:60:0,60,747
Unigene24089_All	111	.	T	A	430.8	QD2	AC=10;AF=0.156;AN=64;BaseQRankSum=-5.010e-01;DP=1065;ExcessHet=3.4751;FS=0.556;InbreedingCoeff=-0.1811;MLEAC=9;MLEAF=0.141;MQ=60.00;MQRankSum=0.00;QD=1.22;ReadPosRankSum=0.203;SOR=0.638	GT:AD:DP:GQ:PGT:PID:PL:PS	./.	0/0:8,0:8:24:.:.:0,24,333	0/0:4,0:4:12:.:.:0,12,175	0/1:19,5:24:57:.:.:57,0,456	0/0:19,0:19:57:.:.:0,57,738	0/1:28,6:34:47:.:.:47,0,716	0/0:33,0:33:99:.:.:0,99,900	0/1:20,3:23:10:.:.:10,0,546	0/0:41,0:41:99:.:.:0,102,1440	0/1:53,8:61:95:.:.:95,0,1408	0/0:20,0:20:60:.:.:0,60,715	0/1:24,3:27:13:.:.:13,0,653	0/1:20,4:24:27:.:.:27,0,492	0/0:35,0:35:99:.:.:0,105,1155	0/1:35,8:43:99:.:.:109,0,957	0/0:19,0:19:57:.:.:0,57,766	0/0:21,0:21:18:.:.:0,18,642	0/0:47,0:47:42:.:.:0,42,1233	0|0:26,2:28:35:1|0:108_T_A:0,35,795:108	0/0:26,0:26:29:.:.:0,29,728	0/1:42,5:47:3:.:.:3,0,1191	0/0:37,0:37:62:.:.:0,62,1036	./.:33,0:33:0:.:.:0,0,799	0/0:27,0:27:81:.:.:0,81,731	0/0:27,0:27:36:.:.:0,36,823	0/0:23,0:23:24:.:.:0,24,579	0/1:41,6:47:47:.:.:47,0,1157	0/0:77,0:77:82:.:.:0,82,1868	0/0:37,0:37:99:.:.:0,106,1288	0/0:27,0:27:81:.:.:0,81,791	0/0:34,0:34:57:.:.:0,57,1032	0/0:37,0:37:21:.:.:0,21,996	0/1:19,4:23:70:.:.:70,0,501	0/0:43,0:43:79:.:.:0,79,1217
Unigene24089_All	173	.	T	C	1272.68	PASS	AC=13;AF=0.197;AN=66;BaseQRankSum=0.742;DP=1341;ExcessHet=6.3900;FS=1.643;InbreedingCoeff=-0.2039;MLEAC=13;MLEAF=0.197;MQ=60.00;MQRankSum=0.00;QD=2.73;ReadPosRankSum=0.137;SOR=0.817	GT:AD:DP:GQ:PL	0/0:2,0:2:6:0,6,82	0/1:9,12:21:99:433,0,312	./.:2,0:2:0:0,0,0	0/1:22,7:29:99:138,0,728	0/1:34,8:42:99:224,0,1250	0/0:40,0:40:99:0,120,1214	0/0:35,0:35:99:0,102,1530	0/0:33,0:33:99:0,99,1221	0/0:41,0:41:99:0,102,1440	0/0:63,0:63:99:0,120,1800	0/0:34,0:34:99:0,99,1314	0/0:39,0:39:99:0,117,1389	0/1:20,3:23:25:25,0,586	0/0:48,0:48:55:0,55,1529	0/1:50,5:55:43:43,0,1712	0/0:33,0:33:99:0,99,1193	0/1:23,2:25:14:14,0,670	0/0:62,0:62:99:0,120,1800	0/0:36,0:36:19:0,19,1232	0/1:29,5:34:82:82,0,836	0/0:64,4:68:25:0,25,2134	0/1:28,4:32:43:43,0,957	0/1:45,8:53:99:119,0,1374	0/1:18,4:22:33:33,0,495	0/1:43,7:50:83:83,0,1443	0/1:20,4:24:67:67,0,528	0/0:48,0:48:99:0,120,1800	0/0:70,0:70:99:0,120,1800	0/0:37,0:37:99:0,106,1288	0/0:35,0:35:16:0,16,1187	0/1:51,5:56:16:16,0,1630	0/0:38,0:38:99:0,114,1220	0/0:28,0:28:84:0,84,1005	0/0:61,0:61:99:0,120,1800
Unigene24089_All	205	.	T	C	2341.06	PASS	AC=16;AF=0.242;AN=66;BaseQRankSum=0.00;DP=1498;ExcessHet=10.0751;FS=2.439;InbreedingCoeff=-0.3263;MLEAC=16;MLEAF=0.242;MQ=60.00;MQRankSum=0.00;QD=3.48;ReadPosRankSum=0.375;SOR=0.994	GT:AD:DP:GQ:PL	0/0:2,0:2:6:0,6,82	0/1:13,3:16:73:73,0,454	0/0:2,0:2:6:0,6,80	0/1:25,11:36:99:306,0,705	0/1:34,7:41:99:177,0,1207	0/1:36,4:40:7:7,0,967	0/0:35,0:35:99:0,102,1530	0/0:44,0:44:99:0,120,1800	0/0:41,0:41:99:0,102,1440	0/0:63,0:63:99:0,120,1800	0/1:40,6:46:50:50,0,1180	./.:.:.:0:0,0,1164	0/1:14,8:22:99:172,0,384	0/0:53,0:53:65:0,65,1567	0/1:48,20:68:99:407,0,1373	0/0:60,0:60:90:0,90,1689	0/1:16,13:29:99:285,0,463	0/0:64,5:69:63:0,63,1960	0/0:41,2:43:40:0,40,1305	0/1:21,8:29:99:151,0,573	0/1:65,9:74:99:141,0,1871	0/1:32,6:38:58:58,0,955	0/1:47,14:61:99:283,0,1264	0/1:15,4:19:42:42,0,379	0/1:52,9:61:99:100,0,1564	0/1:21,3:24:22:22,0,487	0/0:48,0:48:99:0,120,1800	0/0:70,0:70:99:0,120,1800	0/0:37,0:37:99:0,106,1288	0/0:40,2:42:36:0,36,1345	0/1:62,7:69:99:107,0,1754	0/0:38,0:38:99:0,114,1220	0/0:34,0:34:57:0,57,992	0/0:61,0:61:99:0,120,1800
Unigene24089_All	216	.	A	G	9672	PASS	AC=30;AF=0.441;AN=68;BaseQRankSum=-1.480e-01;DP=1689;ExcessHet=55.5508;FS=0.649;InbreedingCoeff=-0.8150;MLEAC=31;MLEAF=0.456;MQ=60.00;MQRankSum=0.00;QD=6.08;ReadPosRankSum=-3.220e-01;SOR=0.792	GT:AD:DP:GQ:PGT:PID:PL:PS	0/0:1,0:1:3:.:.:0,3,42	0|1:10,3:13:96:0|1:216_A_G:96,0,405:216	0/0:2,0:2:6:.:.:0,6,80	0|1:26,12:38:99:0|1:216_A_G:426,0,1016:216	0|1:39,9:48:99:0|1:216_A_G:261,0,1545:216	0|1:26,12:38:99:0|1:216_A_G:426,0,1039:216	0/0:37,0:37:66:.:.:0,66,1006	0|1:40,9:49:99:0|1:216_A_G:258,0,1653:216	0|1:59,6:65:74:0|1:216_A_G:74,0,2419:216	0|1:81,9:90:99:0|1:216_A_G:130,0,3334:216	0|1:41,12:53:99:0|1:216_A_G:320,0,1645:216	0|1:39,10:49:99:0|1:216_A_G:303,0,1587:216	0|1:14,10:24:99:0|1:216_A_G:347,0,527:216	0/0:54,0:54:68:.:.:0,68,1539	0|1:42,24:66:99:0|1:216_A_G:881,0,1691:216	0|1:54,7:61:99:0|1:216_A_G:131,0,2193:216	0|1:15,14:29:99:0|1:216_A_G:498,0,588:216	0|1:59,12:71:99:0|1:216_A_G:306,0,2329:216	0|1:38,8:46:99:0|1:216_A_G:222,0,1549:216	0|1:15,15:30:99:0|1:216_A_G:585,0,584:216	0|1:56,19:75:99:0|1:216_A_G:605,0,2263:216	0|1:35,6:41:99:0|1:216_A_G:116,0,1409:216	0|1:39,25:64:99:0|1:216_A_G:908,0,1511:216	0|1:14,6:20:99:0|1:216_A_G:210,0,550:216	0|1:54,13:67:99:0|1:216_A_G:384,0,2152:216	0|1:20,3:23:66:0|1:216_A_G:66,0,813:216	0|1:56,5:61:41:0|1:216_A_G:41,0,2316:216	0|1:59,15:74:99:0|1:216_A_G:442,0,2351:216	0|1:78,17:95:99:0|1:216_A_G:419,0,3186:216	0|1:43,5:48:81:0|1:216_A_G:81,0,1750:216	0|1:50,16:66:99:0|1:216_A_G:510,0,2020:216	0|1:69,11:80:99:0|1:216_A_G:233,0,2844:216	0|1:28,7:35:99:0|1:216_A_G:210,0,1079:216	0|1:63,8:71:99:0|1:216_A_G:146,0,2611:216
Unigene24089_All	220	.	G	T	9529	PASS	AC=30;AF=0.441;AN=68;BaseQRankSum=-2.070e-01;DP=1705;ExcessHet=55.5508;FS=1.399;InbreedingCoeff=-0.8150;MLEAC=31;MLEAF=0.456;MQ=60.00;MQRankSum=0.00;QD=5.99;ReadPosRankSum=-3.240e-01;SOR=0.823	GT:AD:DP:GQ:PGT:PID:PL:PS	0/0:1,0:1:3:.:.:0,3,42	0|1:11,3:14:93:0|1:216_A_G:93,0,426:216	0/0:2,0:2:6:.:.:0,6,80	0|1:26,12:38:99:0|1:216_A_G:426,0,1016:216	0|1:39,9:48:99:0|1:216_A_G:261,0,1545:216	0|1:26,12:38:99:0|1:216_A_G:426,0,1039:216	0/0:36,0:36:63:.:.:0,63,1001	0|1:40,9:49:99:0|1:216_A_G:258,0,1653:216	0|1:60,6:66:71:0|1:216_A_G:71,0,2440:216	0|1:81,8:89:92:0|1:216_A_G:92,0,3337:216	0|1:41,13:54:99:0|1:216_A_G:341,0,1642:216	0|1:39,10:49:99:0|1:216_A_G:303,0,1587:216	0|1:14,10:24:99:0|1:216_A_G:347,0,527:216	0/0:53,0:53:65:.:.:0,65,1487	0|1:42,24:66:99:0|1:216_A_G:881,0,1691:216	0|1:54,7:61:99:0|1:216_A_G:131,0,2193:216	0|1:15,13:28:99:0|1:216_A_G:460,0,591:216	0|1:59,12:71:99:0|1:216_A_G:306,0,2329:216	0|1:39,8:47:99:0|1:216_A_G:219,0,1571:216	0|1:15,15:30:99:0|1:216_A_G:585,0,584:216	0|1:56,18:74:99:0|1:216_A_G:567,0,2266:216	0|1:35,6:41:99:0|1:216_A_G:116,0,1409:216	0|1:39,24:63:99:0|1:216_A_G:870,0,1514:216	0|1:14,6:20:99:0|1:216_A_G:210,0,550:216	0|1:55,13:68:99:0|1:216_A_G:381,0,2193:216	0|1:20,3:23:66:0|1:216_A_G:66,0,813:216	0|1:56,5:61:41:0|1:216_A_G:41,0,2316:216	0|1:59,15:74:99:0|1:216_A_G:442,0,2351:216	0|1:78,17:95:99:0|1:216_A_G:419,0,3186:216	0|1:43,5:48:81:0|1:216_A_G:81,0,1750:216	0|1:50,16:66:99:0|1:216_A_G:510,0,2020:216	0|1:69,11:80:99:0|1:216_A_G:233,0,2844:216	0|1:28,7:35:99:0|1:216_A_G:210,0,1079:216	0|1:63,8:71:99:0|1:216_A_G:146,0,2611:216
Unigene24089_All	275	.	A	C,G	46442.9	PASS	AC=61,2;AF=0.953,0.031;AN=64;BaseQRankSum=1.24;DP=1403;ExcessHet=0.0000;FS=0.000;InbreedingCoeff=0.3392;MLEAC=65,2;MLEAF=1.00,0.031;MQ=60.00;MQRankSum=0.00;QD=34.07;ReadPosRankSum=0.381;SOR=0.961	GT:AD:DP:GQ:PL	./.	1/1:0,13,0:13:39:520,39,0,520,39,520	./.:1,0,0:1:0:0,0,0,0,0,0	0/1:4,33,0:37:8:1075,0,8,1087,107,1194	1/1:3,48,0:51:59:1597,59,0,1606,144,1691	1/1:0,21,0:21:63:661,63,0,661,63,661	1/1:0,21,0:21:63:771,63,0,771,63,771	1/1:0,52,2:54:99:1687,156,0,1647,113,1646	1/1:0,43,0:43:99:1564,129,0,1564,129,1564	1/1:0,79,0:79:99:2661,237,0,2661,237,2661	1/2:0,36,4:40:14:1312,128,14,1109,0,1091	1/2:0,29,5:34:42:977,129,42,850,0,836	1/1:0,18,0:18:54:585,54,0,585,54,585	1/1:0,47,0:47:99:1543,141,0,1543,141,1543	1/1:0,53,0:53:99:1953,159,0,1953,159,1953	1/1:0,45,0:45:99:1557,135,0,1557,135,1557	1/1:0,21,0:21:63:770,63,0,770,63,770	1/1:0,59,2:61:94:1983,177,0,1901,94,1898	1/1:0,41,0:41:99:1395,123,0,1395,123,1395	1/1:0,17,0:17:51:681,51,0,681,51,681	1/1:2,46,0:48:94:1615,94,0,1621,138,1664	1/1:0,34,0:34:99:1222,102,0,1222,102,1222	1/1:0,43,0:43:99:1564,129,0,1564,129,1564	1/1:0,13,0:13:39:502,39,0,502,39,502	1/1:2,50,0:52:86:1653,86,0,1659,150,1722	1/1:0,10,0:10:30:347,30,0,347,30,347	1/1:0,56,0:56:99:1890,168,0,1890,168,1890	1/1:0,57,0:57:99:1840,171,0,1840,171,1840	1/1:0,78,2:80:99:2834,234,0,2751,151,2745	1/1:0,53,0:53:99:1874,159,0,1874,159,1874	1/1:0,62,0:62:99:2136,186,0,2136,186,2136	1/1:0,61,2:63:99:2009,183,0,1966,140,1960	1/1:0,30,2:32:47:982,90,0,939,47,933	1/1:0,64,0:64:99:2188,192,0,2188,192,2188
Unigene24089_All	282	.	G	C	381.51	PASS	AC=3;AF=0.045;AN=66;BaseQRankSum=-1.079e+00;DP=1177;ExcessHet=0.2052;FS=0.752;InbreedingCoeff=-0.0536;MLEAC=3;MLEAF=0.045;MQ=60.00;MQRankSum=0.00;QD=3.63;ReadPosRankSum=0.00;SOR=0.549	GT:AD:DP:GQ:PL	./.	0/1:10,2:12:13:13,0,379	0/0:1,0:1:3:0,3,40	0/1:25,10:35:99:304,0,725	0/0:43,2:45:66:0,66,1615	0/0:22,0:22:63:0,63,696	0/0:20,0:20:25:0,25,615	0/0:44,0:44:99:0,120,1800	0/0:36,0:36:99:0,99,1336	0/0:65,0:65:99:0,120,1800	0/0:39,0:39:99:0,102,1281	0/0:33,0:33:99:0,99,996	0/0:18,0:18:54:0,54,541	0/0:37,0:37:99:0,99,1485	0/0:45,0:45:99:0,120,1800	0/0:36,0:36:99:0,102,1530	0/0:20,0:20:15:0,15,605	0/0:37,0:37:99:0,99,1485	0/0:38,0:38:99:0,99,1244	0/0:15,0:15:42:0,42,630	0/0:43,3:46:23:0,23,1378	0/0:35,2:37:41:0,41,1157	0/0:35,0:35:99:0,99,1485	0/0:14,0:14:36:0,36,540	0/0:47,3:50:15:0,15,1449	0/0:10,0:10:24:0,24,360	0/0:49,0:49:99:0,120,1800	0/0:48,0:48:99:0,120,1800	0/0:61,0:61:99:0,120,1800	0/1:52,6:58:96:96,0,1494	0/0:47,0:47:99:0,106,1604	0/0:44,0:44:99:0,114,1710	0/0:31,0:31:90:0,90,979	0/0:45,0:45:99:0,120,1800
Unigene24089_All	302	.	T	A	463.97	PASS	AC=4;AF=0.059;AN=68;BaseQRankSum=-7.860e-01;DP=1141;ExcessHet=0.4042;FS=2.731;InbreedingCoeff=-0.0693;MLEAC=4;MLEAF=0.059;MQ=60.00;MQRankSum=0.00;QD=3.20;ReadPosRankSum=0.128;SOR=0.418	GT:AD:DP:GQ:PL	0/0:2,0:2:6:0,6,82	0/1:12,3:15:78:78,0,464	0/0:2,0:2:6:0,6,70	0/1:25,10:35:99:304,0,750	0/0:40,0:40:78:0,78,1340	0/0:25,0:25:75:0,75,750	0/0:16,0:16:39:0,39,585	0/0:44,0:44:99:0,120,1800	0/0:36,0:36:99:0,99,1336	0/0:65,0:65:99:0,120,1800	0/0:35,0:35:90:0,90,1350	0/0:31,0:31:78:0,78,1170	0/0:17,0:17:45:0,45,675	0/0:37,0:37:99:0,99,1485	0/0:45,0:45:99:0,120,1800	0/0:34,0:34:81:0,81,1215	0/0:18,0:18:48:0,48,720	0/0:37,0:37:99:0,99,1485	0/0:38,0:38:99:0,99,1244	0/0:9,0:9:24:0,24,360	0/1:37,3:40:15:15,0,1255	0/0:36,2:38:44:0,44,1142	0/0:35,0:35:99:0,99,1485	0/0:11,0:11:33:0,33,396	0/0:48,3:51:18:0,18,1399	0/0:7,0:7:18:0,18,270	0/0:49,0:49:99:0,120,1800	0/0:48,0:48:99:0,120,1800	0/0:61,0:61:99:0,120,1800	0/1:49,6:55:99:105,0,1429	0/0:47,0:47:99:0,106,1604	0/0:44,0:44:99:0,114,1710	0/0:26,0:26:72:0,72,1080	0/0:45,0:45:99:0,120,1800
Unigene24089_All	323	.	C	T	33896.8	PASS	AC=47;AF=0.691;AN=68;BaseQRankSum=0.00;DP=1155;ExcessHet=19.8428;FS=0.000;InbreedingCoeff=-0.4443;MLEAC=47;MLEAF=0.691;MQ=60.00;MQRankSum=0.00;QD=30.43;ReadPosRankSum=0.100;SOR=0.757	GT:AD:DP:GQ:PGT:PID:PL:PS	1|1:0,2:2:6:1|1:323_C_T:90,6,0:323	0/1:7,7:14:99:.:.:250,0,265	1|1:0,2:2:6:1|1:323_C_T:90,6,0:323	0/1:23,11:34:99:.:.:245,0,730	0/1:12,34:46:99:.:.:1026,0,318	0/1:4,21:25:92:.:.:571,0,92	1|1:0,15:15:45:1|1:323_C_T:674,45,0:323	1/1:2,42:44:83:.:.:1334,83,0	0/1:3,33:36:27:.:.:1375,0,27	1/1:4,65:69:28:.:.:2609,28,0	0/1:5,28:33:76:.:.:934,0,76	0/1:10,18:28:99:.:.:560,0,365	0/1:3,8:11:61:.:.:245,0,61	0/1:6,33:39:70:.:.:1073,0,70	0/1:15,34:49:99:.:.:997,0,404	0/1:3,25:28:30:.:.:1041,0,30	0/1:7,7:14:99:.:.:231,0,191	1|1:1,38:39:99:1|1:323_C_T:1698,112,0:323	0/1:5,30:35:99:.:.:952,0,119	0/1:3,3:6:76:.:.:76,0,76	0/1:6,29:35:99:.:.:975,0,164	0/1:6,27:33:95:.:.:755,0,95	0/1:11,25:36:99:.:.:771,0,264	1|1:0,9:9:27:1|1:323_C_T:405,27,0:323	0/1:7,37:44:99:.:.:1148,0,138	1|1:0,6:6:18:1|1:323_C_T:270,18,0:323	1|1:0,54:54:99:1|1:323_C_T:2404,163,0:323	1/1:1,47:48:99:.:.:1506,119,0	1/1:2,65:67:99:.:.:2178,152,0	0/1:14,38:52:99:.:.:1023,0,392	1|1:1,42:46:85:1|1:323_C_*:1838,85,0:323	0/1:3,42:45:0:.:.:1703,0,0	0/1:4,20:24:99:.:.:805,0,108	1/1:2,47:49:57:.:.:1984,57,0
Unigene24089_All	324	.	G	A	254.94	PASS	AC=4;AF=0.061;AN=66;BaseQRankSum=0.527;DP=1128;ExcessHet=0.4042;FS=2.680;InbreedingCoeff=-0.0781;MLEAC=3;MLEAF=0.045;MQ=60.00;MQRankSum=0.00;QD=2.20;ReadPosRankSum=0.045;SOR=0.957	GT:AD:DP:GQ:PL	0/0:2,0:2:6:0,6,89	0/0:13,0:13:39:0,39,495	0/0:2,0:2:6:0,6,87	0/0:32,0:32:90:0,90,1350	0/0:46,0:46:99:0,120,1800	0/0:23,2:25:26:0,26,973	0/0:14,0:14:39:0,39,585	0/0:43,0:43:99:0,120,1800	0/1:33,3:36:27:27,0,1377	0/0:65,4:69:38:0,38,2662	0/0:31,2:33:50:0,50,1294	0/1:21,7:28:99:149,0,860	0/0:11,0:11:30:0,30,450	0/0:39,0:39:72:0,72,1256	0/0:46,3:49:17:0,17,1810	0/1:26,2:28:6:6,0,1065	0/0:14,0:14:39:0,39,585	0/0:36,0:36:90:0,90,1350	0/0:32,3:35:11:0,11,1340	0/0:6,0:6:18:0,18,188	0/0:35,0:35:99:0,99,1485	0/0:35,0:35:70:0,70,1010	0/0:36,0:36:99:0,99,1485	0/0:9,0:9:24:0,24,360	0/0:44,0:44:87:0,87,1423	0/0:5,0:5:9:0,9,135	0/0:52,0:52:99:0,120,1800	0/0:47,0:47:99:0,114,1710	0/0:69,0:69:99:0,120,1800	0/0:52,0:52:99:0,106,1479	0/0:45,0:45:31:0,31,1415	./.:.:.:0:0,0,1723	0/1:20,4:24:99:108,0,828	0/0:47,2:49:57:0,57,2025
Unigene24089_All	330	.	G	C	48502.5	PASS	AC=67;AF=0.985;AN=68;BaseQRankSum=-7.240e-01;DP=1129;ExcessHet=0.0000;FS=0.000;InbreedingCoeff=-0.0216;MLEAC=67;MLEAF=0.985;MQ=60.00;MQRankSum=0.00;QD=31.66;ReadPosRankSum=1.38;SOR=1.425	GT:AD:DP:GQ:PGT:PID:PL:PS	1|1:0,2:2:6:1|1:323_C_T:90,6,0:323	0/1:1,12:13:6:.:.:493,0,6	1|1:0,2:2:6:1|1:323_C_T:90,6,0:323	1/1:3,30:33:25:.:.:1061,25,0	1/1:3,44:47:6:.:.:1757,6,0	1/1:0,27:27:81:.:.:1147,81,0	1|1:0,14:14:42:1|1:323_C_T:630,42,0:323	1/1:0,46:46:99:.:.:1994,138,0	1/1:0,38:38:99:.:.:1710,114,0	1/1:0,65:65:99:.:.:2894,196,0	1/1:0,32:32:96:.:.:1346,96,0	1/1:0,30:30:90:.:.:1309,90,0	1/1:0,11:11:33:.:.:454,33,0	1/1:0,40:40:99:.:.:1698,120,0	1/1:0,49:49:99:.:.:2042,147,0	1/1:1,29:30:66:.:.:1255,66,0	1/1:0,14:14:42:.:.:629,42,0	1|1:1,38:39:99:1|1:323_C_T:1706,112,0:323	1/1:0,34:34:99:.:.:1509,102,0	1/1:0,6:6:18:.:.:229,18,0	1/1:1,36:37:66:.:.:1574,66,0	1/1:0,34:34:99:.:.:1469,102,0	1/1:0,38:38:99:.:.:1530,114,0	1|1:0,9:9:27:1|1:323_C_T:405,27,0:323	1/1:0,41:41:99:.:.:1804,123,0	1|1:0,6:6:18:1|1:323_C_T:270,18,0:323	1|1:0,54:54:99:1|1:323_C_T:2409,163,0:323	1/1:0,48:48:99:.:.:2073,144,0	1/1:0,69:69:99:.:.:3044,208,0	1/1:0,53:53:99:.:.:2324,159,0	1|1:0,42:45:99:1|1:323_C_*:1890,126,0:323	1/1:0,47:47:99:.:.:2094,141,0	1/1:0,22:22:66:.:.:970,66,0	1/1:0,49:49:99:.:.:2164,147,0
Unigene24089_All	336	.	C	G	23919.2	PASS	AC=39;AF=0.574;AN=68;BaseQRankSum=-2.120e-01;DP=1091;ExcessHet=49.6402;FS=0.000;InbreedingCoeff=-0.7412;MLEAC=38;MLEAF=0.559;MQ=60.00;MQRankSum=0.00;QD=22.85;ReadPosRankSum=-4.320e-01;SOR=0.743	GT:AD:DP:GQ:PGT:PID:PL:PS	1|1:0,3:3:9:1|1:323_C_T:135,9,0:323	0/1:7,6:13:99:.:.:217,0,270	1|1:0,2:2:6:1|1:323_C_T:90,6,0:323	0/1:21,11:32:99:.:.:237,0,626	0/1:13,35:48:99:.:.:1074,0,353	0/1:6,19:25:99:.:.:478,0,102	0/1:2,12:14:7:.:.:334,0,7	0/1:4,40:44:7:.:.:1094,0,7	0/1:3,32:35:29:.:.:1047,0,29	0/1:6,54:60:8:.:.:1474,0,8	0/1:6,20:26:99:.:.:752,0,110	0/1:11,14:25:99:.:.:379,0,318	0/1:3,7:10:84:.:.:203,0,84	0/1:5,34:39:27:.:.:1044,0,27	0/1:14,30:44:99:.:.:810,0,334	0/1:5,21:26:99:.:.:702,0,106	0/1:7,7:14:99:.:.:188,0,231	0/1:7,28:35:99:.:.:728,0,128	0/1:9,22:31:99:.:.:633,0,230	0/1:3,3:6:76:.:.:76,0,76	0/1:8,27:35:99:.:.:819,0,254	0/1:6,26:32:99:.:.:660,0,113	0/1:14,21:35:99:.:.:627,0,385	1|1:0,9:9:27:1|1:323_C_T:385,27,0:323	0/1:5,32:37:73:.:.:1039,0,73	1|1:0,5:5:15:1|1:323_C_T:225,15,0:323	1/1:4,46:50:11:.:.:1303,11,0	0/1:7,35:42:99:.:.:1060,0,127	0/1:18,50:68:99:.:.:1628,0,321	0/1:15,38:53:99:.:.:1017,0,394	0/1:12,30:45:99:.:.:872,0,271	0/1:7,36:43:99:.:.:1102,0,145	0/1:8,12:20:99:.:.:317,0,258	0/1:10,34:44:99:.:.:1086,0,235
Unigene24089_All	345	.	A	G	41521.8	PASS	AC=67;AF=0.985;AN=68;BaseQRankSum=1.14;DP=978;ExcessHet=0.0000;FS=0.000;InbreedingCoeff=-0.0193;MLEAC=67;MLEAF=0.985;MQ=60.00;MQRankSum=0.00;QD=27.32;ReadPosRankSum=0.686;SOR=1.824	GT:AD:DP:GQ:PGT:PID:PL:PS	1|1:0,3:3:9:1|1:323_C_T:135,9,0:323	0/1:1,12:13:6:.:.:491,0,6	1|1:0,2:2:6:1|1:323_C_T:90,6,0:323	1/1:3,26:29:13:.:.:893,13,0	1/1:2,45:47:72:.:.:1864,72,0	1/1:0,24:24:72:.:.:1014,72,0	1/1:0,12:12:36:.:.:540,36,0	1/1:0,42:42:99:.:.:1879,126,0	1/1:0,32:32:96:.:.:1439,96,0	1/1:0,55:55:99:.:.:2434,166,0	1/1:0,24:24:72:.:.:1018,72,0	1/1:0,20:20:60:.:.:859,60,0	1/1:0,10:10:30:.:.:429,30,0	1/1:0,37:37:99:.:.:1563,111,0	1/1:0,40:40:99:.:.:1759,120,0	1/1:0,25:25:75:.:.:1063,75,0	1/1:0,13:13:39:.:.:564,39,0	1/1:0,33:33:99:.:.:1383,99,0	1/1:0,30:30:90:.:.:1261,90,0	1/1:0,6:6:18:.:.:229,18,0	1/1:1,32:33:54:.:.:1384,54,0	1/1:0,29:29:87:.:.:1264,87,0	1/1:0,32:32:96:.:.:1337,96,0	1|1:0,9:9:27:1|1:323_C_T:385,27,0:323	1/1:0,35:35:99:.:.:1554,105,0	1|1:0,3:3:9:1|1:323_C_T:135,9,0:323	1/1:0,51:51:99:.:.:2213,153,0	1/1:0,37:37:99:.:.:1604,111,0	1/1:0,64:64:99:.:.:2595,192,0	1/1:0,49:49:99:.:.:2144,147,0	1/1:0,36:39:99:.:.:1441,107,0	1/1:0,36:36:99:.:.:1522,108,0	1/1:0,19:19:57:.:.:813,57,0	1/1:0,42:42:99:.:.:1787,126,0
Unigene24089_All	354	.	C	T	94.58	QD2	AC=3;AF=0.045;AN=66;BaseQRankSum=-4.510e-01;DP=803;ExcessHet=0.1989;FS=7.260;InbreedingCoeff=-0.0626;MLEAC=2;MLEAF=0.030;MQ=60.00;MQRankSum=0.00;QD=1.18;ReadPosRankSum=0.546;SOR=0.153	GT:AD:DP:GQ:PL	0/0:3,0:3:9:0,9,93	0/1:9,2:11:44:44,0,313	0/0:2,0:2:6:0,6,87	0/1:19,5:24:72:72,0,580	0/0:38,0:38:99:0,102,1530	0/0:21,0:21:60:0,60,646	0/0:7,0:7:21:0,21,257	0/0:33,0:33:99:0,99,1048	0/0:32,0:32:84:0,84,1260	0/0:38,0:38:99:0,102,1317	0/0:19,0:19:54:0,54,810	0/0:19,0:19:54:0,54,810	0/0:8,0:8:21:0,21,315	0/0:32,0:32:90:0,90,1350	0/0:34,0:34:99:0,99,1485	0/0:18,0:18:54:0,54,726	0/0:9,0:9:27:0,27,363	0/0:30,0:30:84:0,84,1260	0/0:22,0:22:63:0,63,945	0/0:8,0:8:21:0,21,315	0/0:31,0:31:48:0,48,1098	./.:26,0:26:0:0,0,646	0/0:27,0:27:75:0,75,1125	0/0:8,0:8:24:0,24,238	0/0:30,2:32:7:0,7,1030	0/0:3,0:3:9:0,9,106	0/0:37,0:37:99:0,108,1200	0/0:31,0:31:93:0,93,983	0/0:40,0:40:99:0,105,1575	0/1:40,5:45:9:9,0,1223	0/0:35,0:35:99:0,102,1198	0/0:26,0:26:72:0,72,1080	0/0:12,0:12:36:0,36,457	0/0:38,0:38:69:0,69,1323
Unigene24089_All	390	.	G	C	1233.74	PASS	AC=7;AF=0.109;AN=64;BaseQRankSum=-8.420e-01;DP=581;ExcessHet=1.5894;FS=15.295;InbreedingCoeff=-0.1531;MLEAC=8;MLEAF=0.125;MQ=60.00;MQRankSum=0.00;QD=8.06;ReadPosRankSum=0.077;SOR=0.128	GT:AD:DP:GQ:PGT:PID:PL:PS	0/0:1,0:1:3:.:.:0,3,42	./.:5,0:5:0:.:.:0,0,130	./.	0|1:6,9:15:99:0|1:390_G_C:360,0,225:390	0|1:26,6:32:99:0|1:390_G_C:174,0,1053:390	0/0:21,0:21:60:.:.:0,60,646	0/0:6,0:6:18:.:.:0,18,229	0/0:30,0:30:75:.:.:0,75,1125	0/0:14,0:14:42:.:.:0,42,531	0/0:37,0:37:90:.:.:0,90,1350	0/0:9,0:9:27:.:.:0,27,387	0/0:17,0:17:42:.:.:0,42,630	0/0:5,0:5:9:.:.:0,9,135	0/0:20,0:20:57:.:.:0,57,855	0|1:18,9:27:99:0|1:390_G_C:324,0,729:390	0/0:13,0:13:39:.:.:0,39,542	0/0:6,0:6:1:.:.:0,1,167	0/0:23,0:23:63:.:.:0,63,945	0/0:15,0:15:36:.:.:0,36,540	0|1:4,2:6:72:0|1:390_G_C:72,0,162:390	0|1:19,3:22:69:0|1:390_G_C:69,0,781:390	0/0:16,0:16:42:.:.:0,42,630	0|1:13,6:19:99:0|1:390_G_C:193,0,528:390	0/0:7,0:7:18:.:.:0,18,270	0/0:18,0:18:42:.:.:0,42,630	0/0:1,0:1:3:.:.:0,3,45	0/0:30,0:30:75:.:.:0,75,1125	0/0:19,0:19:54:.:.:0,54,810	0/0:35,0:35:90:.:.:0,90,1350	0|1:28,4:32:84:0|1:390_G_C:84,0,1153:390	0/0:28,0:28:66:.:.:0,66,990	0/0:19,0:19:42:.:.:0,42,630	0/0:9,0:9:21:.:.:0,21,315	0/0:20,0:20:57:.:.:0,57,855
Unigene24089_All	395	.	C	G	1219.63	PASS	AC=7;AF=0.109;AN=64;BaseQRankSum=-6.760e-01;DP=540;ExcessHet=1.5894;FS=13.398;InbreedingCoeff=-0.1476;MLEAC=8;MLEAF=0.125;MQ=60.00;MQRankSum=0.00;QD=8.19;ReadPosRankSum=0.00;SOR=0.138	GT:AD:DP:GQ:PGT:PID:PL:PS	0/0:1,0:1:3:.:.:0,3,42	./.:4,0:4:0:.:.:0,0,98	./.	0|1:6,9:15:99:0|1:390_G_C:360,0,225:390	0|1:25,6:31:99:0|1:390_G_C:177,0,1032:390	0/0:19,0:19:57:.:.:0,57,588	0/0:6,0:6:15:.:.:0,15,225	0/0:28,0:28:57:.:.:0,57,855	0/0:14,0:14:42:.:.:0,42,531	0/0:30,0:30:81:.:.:0,81,1215	0/0:9,0:9:27:.:.:0,27,387	0/0:17,0:17:36:.:.:0,36,540	0/0:5,0:5:9:.:.:0,9,135	0/0:20,0:20:48:.:.:0,48,720	0|1:18,9:27:99:0|1:390_G_C:324,0,729:390	0/0:13,0:13:36:.:.:0,36,540	0/0:4,0:4:9:.:.:0,9,135	0/0:21,0:21:54:.:.:0,54,810	0/0:14,0:14:30:.:.:0,30,450	0|1:4,2:6:72:0|1:390_G_C:72,0,162:390	0|1:17,3:20:75:0|1:390_G_C:75,0,704:390	0/0:16,0:16:39:.:.:0,39,585	0|1:13,5:18:99:0|1:390_G_C:171,0,531:390	0/0:6,0:6:15:.:.:0,15,225	0/0:17,0:17:36:.:.:0,36,540	0/0:1,0:1:3:.:.:0,3,45	0/0:25,0:25:60:.:.:0,60,900	0/0:18,0:18:45:.:.:0,45,675	0/0:35,0:35:90:.:.:0,90,1350	0|1:28,4:32:84:0|1:390_G_C:84,0,1153:390	0/0:27,0:27:57:.:.:0,57,855	0/0:14,0:14:36:.:.:0,36,540	0/0:7,0:7:15:.:.:0,15,225	0/0:20,0:20:51:.:.:0,51,765
Unigene24089_All	402	.	A	G	13733.4	PASS	AC=41;AF=0.683;AN=60;BaseQRankSum=0.464;DP=528;ExcessHet=9.4385;FS=9.825;InbreedingCoeff=-0.2284;MLEAC=45;MLEAF=0.750;MQ=60.00;MQRankSum=0.00;QD=29.73;ReadPosRankSum=0.907;SOR=1.905	GT:AD:DP:GQ:PL	./.:1,0:1:0:0,0,0	0/0:4,0:4:12:0,12,137	./.	0/1:12,3:15:50:50,0,315	0/1:7,21:28:99:789,0,190	0/1:5,15:20:78:400,0,78	1/1:0,5:5:15:224,15,0	1/1:2,19:21:14:674,14,0	1/1:0,14:14:42:547,42,0	0/1:3,26:29:5:901,0,5	0/1:2,7:9:62:286,0,62	0/1:3,10:13:56:371,0,56	1/1:0,3:3:9:94,9,0	1/1:2,15:17:2:499,2,0	0/1:8,13:21:99:484,0,175	0/1:1,12:13:6:426,0,6	./.:3,0:3:0:0,0,5	1/1:0,19:19:57:695,57,0	0/1:1,11:12:7:358,0,7	0/1:2,3:5:34:103,0,34	0/1:3,12:15:89:377,0,89	0/1:2,12:14:48:415,0,48	0/1:5,12:17:99:390,0,133	1/1:0,5:5:15:184,15,0	0/1:4,8:12:99:282,0,108	./.:1,0:1:0:0,0,0	1/1:0,23:23:69:877,69,0	1/1:1,15:16:38:563,38,0	1/1:1,30:31:48:1106,48,0	0/1:10,16:26:99:516,0,217	0/1:2,21:23:20:648,0,20	0/1:1,12:13:6:447,0,6	1/1:0,5:5:15:224,15,0	1/1:1,17:18:9:658,9,0
Unigene16433_All	128	.	A	G	178.74	PASS	AC=1;AF=0.250;AN=4;BaseQRankSum=-9.670e-01;DP=15;ExcessHet=0.0000;FS=0.000;MLEAC=6;MLEAF=1.00;MQ=60.00;MQRankSum=0.00;QD=29.79;ReadPosRankSum=-1.834e+00;SOR=0.693	GT:AD:DP:GQ:PGT:PID:PL:PS	./.:2,0:2:0:.:.:0,0,5	./.:6,0:6:0:.:.:0,0,26	0|1:2,4:6:72:0|1:113_GA_G:162,0,72:113	./.	./.	./.	./.	./.	./.	./.	./.	./.	./.	./.	./.	./.	./.	./.	./.	./.	./.	./.	./.	./.	./.	0/0:1,0:1:3:.:.:0,3,25	./.	./.	./.	./.	./.	./.	./.	./.
Unigene326_All	20	.	G	A	84.99	PASS	AC=2;AF=0.056;AN=36;DP=35;ExcessHet=0.0000;FS=0.000;InbreedingCoeff=0.1947;MLEAC=3;MLEAF=0.083;MQ=60.00;QD=21.25;SOR=0.693	GT:AD:DP:GQ:PL	0/0:2,0:2:6:0,6,49	0/0:5,0:5:15:0,15,164	0/0:3,0:3:9:0,9,115	./.	0/0:1,0:1:3:0,3,27	0/0:3,0:3:9:0,9,116	./.	./.	./.	./.	./.	./.	0/0:1,0:1:3:0,3,45	0/0:1,0:1:3:0,3,45	./.	0/0:1,0:1:3:0,3,45	./.	0/0:1,0:1:3:0,3,45	0/0:1,0:1:3:0,3,45	./.	0/0:1,0:1:3:0,3,45	./.	./.	0/0:2,0:2:6:0,6,41	0/0:2,0:2:6:0,6,49	0/0:1,0:1:3:0,3,45	0/0:1,0:1:3:0,3,16	0/0:2,0:2:6:0,6,90	1/1:0,4:4:12:99,12,0	./.:2,0:2:0:0,0,0	0/0:1,0:1:3:0,3,45	./.	./.	./.
Unigene326_All	36	.	G	A	406.93	PASS	AC=12;AF=0.500;AN=24;BaseQRankSum=0.00;DP=46;ExcessHet=0.0008;FS=0.000;InbreedingCoeff=0.3078;MLEAC=22;MLEAF=0.917;MQ=60.00;MQRankSum=0.00;QD=33.91;ReadPosRankSum=-1.260e-01;SOR=0.693	GT:AD:DP:GQ:PL	0/0:3,0:3:9:0,9,108	./.:7,0:7:0:0,0,208	0/0:4,0:4:12:0,12,146	./.	1/1:0,1:1:3:25,3,0	0/1:3,2:5:34:34,0,73	./.	./.	0/0:1,0:1:3:0,3,45	./.	./.	./.	./.:2,0:2:0:0,0,0	./.:1,0:1:0:0,0,0	./.	1/1:0,2:2:6:74,6,0	./.	0/1:1,1:2:39:39,0,39	./.:1,0:1:0:0,0,0	./.	./.:1,0:1:0:0,0,0	./.	./.	1/1:0,2:2:6:49,6,0	1/1:0,3:3:9:94,9,0	./.:2,0:2:0:0,0,0	./.:2,0:2:0:0,0,0	1/1:0,1:1:3:45,3,0	0/0:4,0:4:12:0,12,99	0/0:1,0:1:3:0,3,45	./.:1,0:1:0:0,0,0	./.	./.	./.
Unigene326_All	72	.	T	C	173.74	PASS	AC=3;AF=0.079;AN=38;BaseQRankSum=-3.190e-01;DP=69;ExcessHet=0.0000;FS=0.000;InbreedingCoeff=0.2452;MLEAC=4;MLEAF=0.105;MQ=60.00;MQRankSum=0.00;QD=29.79;ReadPosRankSum=-6.740e-01;SOR=0.760	GT:AD:DP:GQ:PGT:PID:PL:PS	0/0:4,0:4:12:.:.:0,12,136	0/0:9,0:9:27:.:.:0,27,384	0/0:6,0:6:18:.:.:0,18,228	./.	0/0:2,0:2:6:.:.:0,6,61	0/0:5,0:5:15:.:.:0,15,115	./.	./.	0/0:5,0:5:15:.:.:0,15,155	./.	./.	./.	./.:4,0:4:0:.:.:0,0,41	./.:1,0:1:0:.:.:0,0,0	./.	0/0:3,0:3:9:.:.:0,9,106	0/0:1,0:1:3:.:.:0,3,45	0/1:3,1:4:13:.:.:13,0,123	0/0:1,0:1:3:.:.:0,3,29	./.	./.	./.	./.	0/0:2,0:2:6:.:.:0,6,49	1|1:0,4:4:12:1|1:72_T_C:180,12,0:72	./.:4,0:4:0:.:.:0,0,0	0/0:2,0:2:6:.:.:0,6,41	0/0:1,0:1:3:.:.:0,3,45	0/0:4,0:4:12:.:.:0,12,99	0|0:4,0:4:12:0|1:72_T_C:0,12,180:72	0/0:1,0:1:3:.:.:0,3,16	0/0:1,0:1:3:.:.:0,3,16	0/0:1,0:1:3:.:.:0,3,45	./.
Unigene326_All	80	.	G	A	743.46	PASS	AC=14;AF=0.467;AN=30;BaseQRankSum=0.524;DP=80;ExcessHet=0.3357;FS=1.298;InbreedingCoeff=0.1709;MLEAC=25;MLEAF=0.833;MQ=60.00;MQRankSum=0.00;QD=18.13;ReadPosRankSum=-2.530e-01;SOR=0.818	GT:AD:DP:GQ:PGT:PID:PL:PS	0/0:5,0:5:15:.:.:0,15,160	0/1:8,2:10:58:.:.:58,0,303	0/0:6,0:6:18:.:.:0,18,228	./.	0/1:1,1:2:19:.:.:19,0,31	0/1:4,2:6:31:.:.:31,0,95	./.	./.	0/1:4,2:6:72:.:.:72,0,81	./.	./.	./.	./.:4,0:4:0:.:.:0,0,0	./.:2,0:2:0:.:.:0,0,0	./.:1,0:1:0:.:.:0,0,0	0/1:1,2:3:36:.:.:46,0,36	0/0:2,0:2:6:.:.:0,6,49	0/1:2,3:5:34:.:.:99,0,34	1/1:0,2:2:6:.:.:49,6,0	./.	./.	./.	./.:1,0:1:0:.:.:0,0,0	1/1:0,3:3:9:.:.:94,9,0	1|1:0,4:4:12:1|1:72_T_C:180,12,0:72	1/1:0,2:2:6:.:.:49,6,0	./.:2,0:2:0:.:.:0,0,0	./.:1,0:1:0:.:.:0,0,0	0/0:4,0:4:12:.:.:0,12,99	0|0:4,0:4:12:0|1:72_T_C:0,12,180:72	./.:1,0:1:0:.:.:0,0,0	./.:1,0:1:0:.:.:0,0,0	./.:2,0:2:0:.:.:0,0,0	./.
Unigene326_All	87	.	A	C	168.46	PASS	AC=3;AF=0.075;AN=40;BaseQRankSum=-2.530e-01;DP=80;ExcessHet=0.0000;FS=0.000;InbreedingCoeff=0.2444;MLEAC=3;MLEAF=0.075;MQ=60.00;MQRankSum=0.00;QD=32.80;ReadPosRankSum=-2.530e-01;SOR=0.804	GT:AD:DP:GQ:PGT:PID:PL:PS	0/0:5,0:5:15:.:.:0,15,160	0/0:10,0:10:30:.:.:0,30,428	0/0:6,0:6:18:.:.:0,18,228	./.	0/0:2,0:2:6:.:.:0,6,61	./.:6,0:6:0:.:.:0,0,119	./.	./.	0/0:7,0:7:21:.:.:0,21,193	./.	./.	./.	./.:4,0:4:0:.:.:0,0,90	./.:2,0:2:0:.:.:0,0,0	./.:1,0:1:0:.:.:0,0,0	0/0:3,0:3:9:.:.:0,9,106	0/0:2,0:2:6:.:.:0,6,49	0/1:4,1:5:10:.:.:10,0,144	0/0:2,0:2:6:.:.:0,6,49	./.	./.	0/0:1,0:1:3:.:.:0,3,45	./.:1,0:1:0:.:.:0,0,0	0/0:2,0:2:6:.:.:0,6,49	1|1:0,4:4:12:1|1:72_T_C:180,12,0:72	0/0:2,0:2:6:.:.:0,6,41	0/0:2,0:2:6:.:.:0,6,41	0/0:1,0:1:3:.:.:0,3,45	0/0:3,0:3:9:.:.:0,9,94	0|0:5,0:5:15:0|1:72_T_C:0,15,216:72	0/0:1,0:1:3:.:.:0,3,16	0/0:1,0:1:3:.:.:0,3,29	0/0:2,0:2:6:.:.:0,6,90	./.
Unigene326_All	112	.	G	T	63.25	PASS	AC=1;AF=0.019;AN=54;BaseQRankSum=-5.240e-01;DP=88;ExcessHet=0.0000;FS=0.000;InbreedingCoeff=-0.0903;MLEAC=2;MLEAF=0.037;MQ=60.00;MQRankSum=0.00;QD=12.65;ReadPosRankSum=-8.420e-01;SOR=0.368	GT:AD:DP:GQ:PGT:PID:PL:PS	0/0:4,0:4:12:.:.:0,12,176	0/0:10,0:10:24:.:.:0,24,360	0/0:4,0:4:12:.:.:0,12,177	./.	0/0:1,0:1:3:.:.:0,3,37	0/0:6,0:6:18:.:.:0,18,182	./.	0/0:1,0:1:3:.:.:0,3,45	0/0:7,0:7:21:.:.:0,21,193	./.	./.	0/0:1,0:1:3:.:.:0,3,45	0/0:5,0:5:15:.:.:0,15,180	0/0:3,0:3:9:.:.:0,9,106	0/0:1,0:1:3:.:.:0,3,45	0/0:2,0:2:6:.:.:0,6,90	0/0:3,0:3:9:.:.:0,9,94	0|1:3,2:5:75:0|1:112_G_T:75,0,120:112	0/0:2,0:2:6:.:.:0,6,49	./.	./.	0/0:1,0:1:3:.:.:0,3,45	0/0:1,0:1:3:.:.:0,3,16	0/0:2,0:2:6:.:.:0,6,69	0/0:5,0:5:15:.:.:0,15,144	0/0:1,0:1:3:.:.:0,3,16	0/0:3,0:3:9:.:.:0,9,86	0/0:3,0:3:9:.:.:0,9,106	0/0:3,0:3:9:.:.:0,9,94	0/0:7,0:7:21:.:.:0,21,233	0/0:1,0:1:3:.:.:0,3,16	0/0:2,0:2:6:.:.:0,6,33	0/0:4,0:4:12:.:.:0,12,123	./.
Unigene326_All	117	.	A	G	57.5	PASS	AC=1;AF=0.019;AN=52;BaseQRankSum=-3.660e-01;DP=91;ExcessHet=0.0000;FS=0.000;InbreedingCoeff=-0.0937;MLEAC=2;MLEAF=0.038;MQ=60.00;MQRankSum=0.00;QD=8.21;ReadPosRankSum=-1.068e+00;SOR=0.446	GT:AD:DP:GQ:PGT:PID:PL:PS	0/0:4,0:4:12:.:.:0,12,176	0/0:10,0:10:30:.:.:0,30,411	0/0:4,0:4:12:.:.:0,12,177	./.	0/0:2,0:2:6:.:.:0,6,74	0|1:5,2:7:69:0|1:117_A_G:69,0,203:117	./.	0/0:1,0:1:3:.:.:0,3,45	0/0:8,0:8:24:.:.:0,24,198	./.	./.	0/0:1,0:1:3:.:.:0,3,45	0/0:5,0:5:15:.:.:0,15,180	0/0:3,0:3:9:.:.:0,9,106	0/0:1,0:1:3:.:.:0,3,45	0/0:2,0:2:6:.:.:0,6,90	0/0:3,0:3:9:.:.:0,9,94	0/0:5,0:5:15:.:.:0,15,128	0/0:2,0:2:6:.:.:0,6,49	./.	./.	0/0:2,0:2:6:.:.:0,6,74	0/0:1,0:1:3:.:.:0,3,16	0/0:1,0:1:3:.:.:0,3,45	0/0:5,0:5:15:.:.:0,15,144	0/0:1,0:1:3:.:.:0,3,16	0/0:3,0:3:6:.:.:0,6,90	0/0:3,0:3:9:.:.:0,9,106	0/0:2,0:2:6:.:.:0,6,49	0/0:8,0:8:24:.:.:0,24,258	./.	0/0:2,0:2:6:.:.:0,6,33	0/0:4,0:4:12:.:.:0,12,123	./.
Unigene326_All	120	.	C	G	486.15	PASS	AC=10;AF=0.208;AN=48;BaseQRankSum=0.00;DP=95;ExcessHet=0.0054;FS=1.510;InbreedingCoeff=0.1273;MLEAC=12;MLEAF=0.250;MQ=60.00;MQRankSum=0.00;QD=14.73;ReadPosRankSum=0.253;SOR=0.868	GT:AD:DP:GQ:PGT:PID:PL:PS	0/0:4,0:4:9:.:.:0,9,135	0/0:10,0:10:30:.:.:0,30,411	0/0:4,0:4:12:.:.:0,12,177	./.	0/0:2,0:2:6:.:.:0,6,74	0/1:3,5:8:99:.:.:99,0,105	./.	0/0:1,0:1:3:.:.:0,3,45	0/1:4,4:8:75:.:.:75,0,156	./.	./.	1/1:0,2:2:6:.:.:49,6,0	0/1:3,2:5:74:.:.:74,0,120	./.:3,0:3:0:.:.:0,0,45	0/0:1,0:1:3:.:.:0,3,45	0/0:2,0:2:6:.:.:0,6,90	1/1:0,2:2:6:.:.:49,6,0	0|1:4,2:6:72:0|1:112_G_T:72,0,162:112	0/0:2,0:2:6:.:.:0,6,49	./.	./.	1/1:0,2:2:6:.:.:90,6,0	0/0:1,0:1:3:.:.:0,3,16	0/0:1,0:1:3:.:.:0,3,45	0/0:5,0:5:15:.:.:0,15,144	0/0:1,0:1:3:.:.:0,3,16	0/0:3,0:3:6:.:.:0,6,90	0/0:4,0:4:9:.:.:0,9,135	0/0:2,0:2:6:.:.:0,6,49	0/0:8,0:8:24:.:.:0,24,258	./.	0/0:2,0:2:6:.:.:0,6,33	./.:5,0:5:0:.:.:0,0,94	./.
Unigene326_All	126	.	C	T	1023.21	PASS	AC=18;AF=0.429;AN=42;BaseQRankSum=0.00;DP=101;ExcessHet=1.2156;FS=2.070;InbreedingCoeff=-0.0808;MLEAC=26;MLEAF=0.619;MQ=60.00;MQRankSum=0.00;QD=14.83;ReadPosRankSum=0.060;SOR=0.405	GT:AD:DP:GQ:PGT:PID:PL:PS	0/0:4,0:4:9:.:.:0,9,135	0/1:10,2:12:51:.:.:51,0,390	0/0:6,0:6:18:.:.:0,18,221	./.	0/0:2,0:2:6:.:.:0,6,74	0|1:5,2:7:69:0|1:117_A_G:69,0,203:117	./.	./.:1,0:1:0:.:.:0,0,0	0/1:4,4:8:75:.:.:75,0,145	./.	./.	0/0:2,0:2:6:.:.:0,6,49	0/1:2,3:5:75:.:.:119,0,75	0/1:1,2:3:20:.:.:81,0,20	./.:1,0:1:0:.:.:0,0,0	./.:2,0:2:0:.:.:0,0,16	0/0:3,0:3:9:.:.:0,9,66	0/1:2,4:6:72:.:.:81,0,72	1/1:0,2:2:6:.:.:49,6,0	./.	./.	0/0:2,0:2:6:.:.:0,6,61	./.:1,0:1:0:.:.:0,0,0	1/1:0,2:2:6:.:.:69,6,0	1/1:0,5:5:15:.:.:144,15,0	1/1:0,1:1:3:.:.:45,3,0	0/1:1,2:3:26:.:.:26,0,36	0/1:2,2:4:51:.:.:51,0,78	0/0:2,0:2:6:.:.:0,6,49	0/1:5,3:8:50:.:.:50,0,160	./.	./.	0/1:2,2:4:57:.:.:78,0,57	./.
Unigene326_All	161	.	G	A	1517.97	PASS	AC=20;AF=0.500;AN=40;BaseQRankSum=0.00;DP=118;ExcessHet=4.3332;FS=0.845;InbreedingCoeff=-0.1420;MLEAC=29;MLEAF=0.725;MQ=60.00;MQRankSum=0.00;QD=17.86;ReadPosRankSum=0.00;SOR=0.801	GT:AD:DP:GQ:PL	./.:6,0:6:0:0,0,139	0/1:13,2:15:41:41,0,446	0/0:4,0:4:12:0,12,170	./.	0/0:4,0:4:12:0,12,123	0/1:2,3:5:63:73,0,63	./.	./.:1,0:1:0:0,0,0	0/1:4,4:8:75:75,0,75	./.:1,0:1:0:0,0,0	./.	0/0:3,0:3:9:0,9,66	0/1:2,3:5:75:99,0,75	0/1:1,5:6:27:166,0,27	./.:1,0:1:0:0,0,0	0/1:2,2:4:37:78,0,37	0/0:3,0:3:9:0,9,66	0/1:1,4:5:30:124,0,30	1/1:0,2:2:6:49,6,0	./.	./.:1,0:1:0:0,0,0	./.:3,0:3:0:0,0,45	1/1:0,2:2:6:49,6,0	./.:3,0:3:0:0,0,0	1/1:0,6:6:18:188,18,0	0/1:1,1:2:39:39,0,39	0/1:2,3:5:75:79,0,75	0/1:1,2:3:29:81,0,29	./.	0/1:6,6:12:99:132,0,152	1/1:0,2:2:6:90,6,0	./.:.:0:0:0,0,0	0/1:2,3:5:75:99,0,75	./.
Unigene326_All	193	.	T	C	294.77	PASS	AC=5;AF=0.109;AN=46;BaseQRankSum=-5.240e-01;DP=138;ExcessHet=0.0309;FS=1.829;InbreedingCoeff=0.0738;MLEAC=6;MLEAF=0.130;MQ=60.00;MQRankSum=0.00;QD=14.04;ReadPosRankSum=0.00;SOR=0.905	GT:AD:DP:GQ:PL	./.:6,0:6:0:0,0,183	0/0:20,0:20:51:0,51,765	0/0:8,0:8:24:0,24,350	./.	0/0:6,0:6:18:0,18,215	0/0:4,0:4:12:0,12,119	./.	0/0:1,0:1:3:0,3,45	0/0:5,0:5:15:0,15,184	0/0:2,0:2:6:0,6,90	./.	0/0:5,0:5:15:0,15,176	./.:7,0:7:0:0,0,144	0/0:7,0:7:21:0,21,225	./.:1,0:1:0:0,0,0	0/0:3,0:3:9:0,9,106	0/0:2,0:2:6:0,6,61	./.:4,0:4:0:0,0,74	0/0:1,0:1:3:0,3,45	./.	./.:1,0:1:0:0,0,0	0/0:4,0:4:12:0,12,123	1/1:0,2:2:6:49,6,0	0/0:3,0:3:9:0,9,66	0/1:1,4:5:30:124,0,30	./.:3,0:3:0:0,0,16	0/0:6,0:6:18:0,18,140	./.:5,0:5:0:0,0,110	0/0:2,0:2:6:0,6,90	0/1:7,4:11:99:106,0,200	0/1:1,2:3:36:40,0,36	0/0:1,0:1:3:0,3,16	0/0:8,0:8:24:0,24,210	0/0:1,0:1:3:0,3,45
Unigene326_All	226	.	C	A	215.28	PASS	AC=4;AF=0.095;AN=42;BaseQRankSum=-6.740e-01;DP=118;ExcessHet=0.0082;FS=0.000;InbreedingCoeff=0.1576;MLEAC=5;MLEAF=0.119;MQ=60.00;MQRankSum=0.00;QD=23.92;ReadPosRankSum=-6.740e-01;SOR=1.402	GT:AD:DP:GQ:PL	0/0:6,0:6:15:0,15,225	0/0:12,0:12:36:0,36,486	0/0:5,0:5:15:0,15,201	./.	0/0:6,0:6:18:0,18,233	0/0:2,0:2:6:0,6,55	./.	./.:3,0:3:0:0,0,5	1/1:0,2:2:6:90,6,0	./.:2,0:2:0:0,0,0	./.	0/0:5,0:5:15:0,15,155	0/0:6,0:6:18:0,18,160	0/0:9,0:9:27:0,27,267	0/0:1,0:1:3:0,3,29	./.:3,0:3:0:0,0,45	0/1:1,1:2:19:19,0,39	./.:1,0:1:0:0,0,0	./.	./.	0/0:2,0:2:6:0,6,90	0/0:4,0:4:12:0,12,123	0/0:1,0:1:3:0,3,29	0/0:2,0:2:6:0,6,49	./.:5,0:5:0:0,0,94	0/0:1,0:1:3:0,3,16	0/0:6,0:6:18:0,18,140	./.:6,0:6:0:0,0,71	0/0:2,0:2:6:0,6,90	0/0:8,0:8:24:0,24,278	./.:5,0:5:0:0,0,94	./.:1,0:1:0:0,0,0	0/1:1,6:7:24:127,0,24	0/0:1,0:1:3:0,3,45
Unigene326_All	236	.	C	T	72.47	PASS	AC=4;AF=0.083;AN=48;DP=117;ExcessHet=0.0000;FS=0.000;InbreedingCoeff=0.3063;MLEAC=4;MLEAF=0.083;MQ=60.00;QD=18.12;SOR=0.693	GT:AD:DP:GQ:PL	0/0:4,0:4:12:0,12,170	0/0:12,0:12:1:0,1,409	0/0:5,0:5:15:0,15,201	./.	0/0:8,0:8:24:0,24,315	0/0:2,0:2:6:0,6,55	./.	1/1:0,2:2:6:49,6,0	0/0:1,0:1:3:0,3,29	0/0:2,0:2:6:0,6,61	./.	./.:6,0:6:0:0,0,99	0/0:5,0:5:15:0,15,168	0/0:9,0:9:24:0,24,360	0/0:1,0:1:3:0,3,29	./.:3,0:3:0:0,0,45	0/0:3,0:3:9:0,9,78	0/0:1,0:1:3:0,3,45	./.	./.	0/0:2,0:2:6:0,6,90	0/0:4,0:4:12:0,12,123	./.:2,0:2:0:0,0,0	1/1:0,2:2:6:49,6,0	0/0:5,0:5:15:0,15,139	0/0:1,0:1:3:0,3,16	0/0:6,0:6:18:0,18,140	0/0:6,0:6:15:0,15,225	./.:2,0:2:0:0,0,0	0/0:8,0:8:24:0,24,278	0/0:5,0:5:15:0,15,168	0/0:1,0:1:3:0,3,16	./.:8,0:8:0:0,0,148	0/0:1,0:1:3:0,3,45
Unigene326_All	246	.	G	A	102.64	PASS	AC=2;AF=0.043;AN=46;BaseQRankSum=0.00;DP=113;ExcessHet=0.0934;FS=0.000;InbreedingCoeff=-0.0789;MLEAC=3;MLEAF=0.065;MQ=60.00;MQRankSum=0.00;QD=20.53;ReadPosRankSum=-5.240e-01;SOR=0.368	GT:AD:DP:GQ:PL	./.:4,0:4:0:0,0,91	./.:10,0:10:0:0,0,313	0/0:7,0:7:18:0,18,270	./.	0/0:8,0:8:24:0,24,315	0/0:2,0:2:6:0,6,55	./.	0/0:3,0:3:9:0,9,66	0/0:1,0:1:3:0,3,29	0/0:3,0:3:9:0,9,66	./.	0/0:5,0:5:15:0,15,168	0/0:5,0:5:15:0,15,168	0/0:8,0:8:24:0,24,278	0/0:1,0:1:3:0,3,29	./.:3,0:3:0:0,0,73	0/0:3,0:3:9:0,9,66	0/0:1,0:1:3:0,3,45	0/0:1,0:1:3:0,3,45	./.	0/1:1,1:2:39:39,0,39	0/0:4,0:4:12:0,12,123	./.:2,0:2:0:0,0,0	0/0:2,0:2:6:0,6,41	0/1:2,3:5:75:79,0,75	0/0:1,0:1:3:0,3,16	0/0:6,0:6:18:0,18,140	0/0:2,0:2:6:0,6,74	0/0:3,0:3:9:0,9,78	./.:8,0:8:0:0,0,99	./.:5,0:5:0:0,0,94	./.	0/0:6,0:6:18:0,18,172	0/0:2,0:2:6:0,6,74
Unigene326_All	260	.	A	T	378.43	PASS	AC=4;AF=0.095;AN=42;BaseQRankSum=0.00;DP=105;ExcessHet=0.6776;FS=1.987;InbreedingCoeff=0.0010;MLEAC=7;MLEAF=0.167;MQ=60.00;MQRankSum=0.00;QD=23.65;ReadPosRankSum=0.319;SOR=0.368	GT:AD:DP:GQ:PGT:PID:PL:PS	./.:3,0:3:0:.:.:0,0,49	0/0:9,0:9:21:.:.:0,21,315	0/0:5,0:5:12:.:.:0,12,180	./.	0/0:10,0:10:27:.:.:0,27,405	./.	./.	0/0:2,0:2:6:.:.:0,6,61	./.	0/0:3,0:3:9:.:.:0,9,66	./.	0/0:4,0:4:12:.:.:0,12,115	./.:5,0:5:0:.:.:0,0,134	0/0:8,0:8:24:.:.:0,24,278	./.:1,0:1:0:.:.:0,0,0	0/0:3,0:3:9:.:.:0,9,106	./.:3,0:3:0:.:.:0,0,33	./.:1,0:1:0:.:.:0,0,0	0/0:1,0:1:3:.:.:0,3,45	./.	0|1:1,1:2:39:0|1:260_A_T:39,0,39:260	0/0:3,0:3:9:.:.:0,9,106	./.:2,0:2:0:.:.:0,0,0	0/0:2,0:2:6:.:.:0,6,41	0|1:1,3:4:33:0|1:260_A_T:123,0,33:260	0/0:3,0:3:9:.:.:0,9,78	0/0:5,0:5:15:.:.:0,15,144	0/0:2,0:2:6:.:.:0,6,74	0/0:3,0:3:9:.:.:0,9,78	0|1:3,3:6:99:0|1:260_A_T:117,0,117:260	0|1:3,3:6:99:0|1:260_A_T:117,0,117:260	./.	0/0:6,0:6:18:.:.:0,18,172	0/0:2,0:2:6:.:.:0,6,74
Unigene326_All	270	.	G	A	380	PASS	AC=4;AF=0.087;AN=46;BaseQRankSum=-6.740e-01;DP=108;ExcessHet=0.6137;FS=0.000;InbreedingCoeff=-0.0468;MLEAC=6;MLEAF=0.130;MQ=60.00;MQRankSum=0.00;QD=25.33;ReadPosRankSum=0.319;SOR=0.495	GT:AD:DP:GQ:PGT:PID:PL:PS	./.:5,0:5:0:.:.:0,0,128	0/0:11,0:11:30:.:.:0,30,450	0/0:9,0:9:27:.:.:0,27,285	./.	0/0:11,0:11:33:.:.:0,33,391	./.	./.	0/0:2,0:2:6:.:.:0,6,61	./.	0/0:2,0:2:6:.:.:0,6,41	./.	0/0:4,0:4:12:.:.:0,12,115	./.:5,0:5:0:.:.:0,0,134	0/0:8,0:8:21:.:.:0,21,315	./.:1,0:1:0:.:.:0,0,0	0/0:3,0:3:9:.:.:0,9,106	0/0:1,0:1:3:.:.:0,3,16	0/0:1,0:1:3:.:.:0,3,45	0/0:1,0:1:3:.:.:0,3,45	./.	0|1:1,1:2:39:0|1:260_A_T:39,0,39:260	0/0:4,0:4:12:.:.:0,12,163	./.:2,0:2:0:.:.:0,0,0	0/0:1,0:1:3:.:.:0,3,45	0|1:1,3:4:33:0|1:260_A_T:123,0,33:260	0/0:3,0:3:9:.:.:0,9,78	0/0:5,0:5:15:.:.:0,15,144	0/0:2,0:2:6:.:.:0,6,74	0/0:3,0:3:9:.:.:0,9,78	0|1:2,3:5:75:0|1:260_A_T:120,0,75:260	0|1:3,3:6:99:0|1:260_A_T:117,0,117:260	./.	0/0:5,0:5:15:.:.:0,15,168	0/0:2,0:2:6:.:.:0,6,74
Unigene326_All	276	.	A	T	376.7	PASS	AC=4;AF=0.087;AN=46;BaseQRankSum=0.00;DP=105;ExcessHet=0.6137;FS=1.778;InbreedingCoeff=-0.0445;MLEAC=6;MLEAF=0.130;MQ=60.00;MQRankSum=0.00;QD=25.11;ReadPosRankSum=0.00;SOR=0.368	GT:AD:DP:GQ:PGT:PID:PL:PS	./.:5,0:5:0:.:.:0,0,127	0/0:10,0:10:27:.:.:0,27,405	0/0:9,0:9:27:.:.:0,27,285	./.	0/0:11,0:11:33:.:.:0,33,391	./.	./.	0/0:2,0:2:6:.:.:0,6,61	./.	0/0:2,0:2:6:.:.:0,6,41	./.	0/0:3,0:3:9:.:.:0,9,94	./.:5,0:5:0:.:.:0,0,118	0/0:5,0:5:15:.:.:0,15,184	./.:1,0:1:0:.:.:0,0,0	0/0:3,0:3:9:.:.:0,9,106	0/0:1,0:1:3:.:.:0,3,16	0/0:1,0:1:3:.:.:0,3,45	0/0:1,0:1:3:.:.:0,3,45	./.	0|1:2,1:3:36:0|1:260_A_T:36,0,61:260	0/0:4,0:4:12:.:.:0,12,163	./.:2,0:2:0:.:.:0,0,0	0/0:2,0:2:6:.:.:0,6,61	0|1:1,3:4:33:0|1:260_A_T:123,0,33:260	0/0:3,0:3:9:.:.:0,9,78	0/0:5,0:5:15:.:.:0,15,144	0/0:2,0:2:6:.:.:0,6,74	0/0:3,0:3:9:.:.:0,9,78	0|1:2,3:5:75:0|1:260_A_T:120,0,75:260	0|1:3,3:6:99:0|1:260_A_T:117,0,117:260	./.	0/0:5,0:5:15:.:.:0,15,168	0/0:2,0:2:6:.:.:0,6,74
Unigene326_All	291	.	C	T	30.76	PASS	AC=2;AF=0.033;AN=60;DP=105;ExcessHet=0.0000;FS=0.000;InbreedingCoeff=0.1966;MLEAC=1;MLEAF=0.017;MQ=60.00;QD=15.38;SOR=0.693	GT:AD:DP:GQ:PL	0/0:7,0:7:15:0,15,225	0/0:9,0:9:27:0,27,350	0/0:9,0:9:27:0,27,285	0/0:1,0:1:3:0,3,32	0/0:11,0:11:33:0,33,368	0/0:2,0:2:6:0,6,41	0/0:1,0:1:3:0,3,45	0/0:3,0:3:9:0,9,86	./.	0/0:2,0:2:6:0,6,41	./.	0/0:3,0:3:9:0,9,94	0/0:5,0:5:15:0,15,196	0/0:5,0:5:15:0,15,184	0/0:1,0:1:3:0,3,29	./.:2,0:2:0:0,0,0	0/0:1,0:1:3:0,3,16	0/0:1,0:1:3:0,3,45	0/0:1,0:1:3:0,3,45	./.	1/1:0,2:2:6:49,6,0	0/0:3,0:3:9:0,9,106	0/0:2,0:2:6:0,6,49	0/0:2,0:2:6:0,6,61	0/0:4,0:4:6:0,6,90	0/0:2,0:2:6:0,6,69	0/0:2,0:2:6:0,6,90	0/0:2,0:2:6:0,6,74	0/0:3,0:3:9:0,9,94	0/0:5,0:5:3:0,3,45	0/0:4,0:4:12:0,12,163	0/0:2,0:2:6:0,6,61	0/0:5,0:5:12:0,12,180	0/0:3,0:3:9:0,9,94
Unigene326_All	292	.	G	A	442.04	PASS	AC=6;AF=0.100;AN=60;BaseQRankSum=1.04;DP=107;ExcessHet=0.0578;FS=0.000;InbreedingCoeff=0.0125;MLEAC=7;MLEAF=0.117;MQ=60.00;MQRankSum=0.00;QD=20.09;ReadPosRankSum=0.967;SOR=0.693	GT:AD:DP:GQ:PGT:PID:PL:PS	0/0:7,0:7:15:.:.:0,15,225	0/0:9,0:9:27:.:.:0,27,350	0/0:9,0:9:27:.:.:0,27,285	0/0:1,0:1:3:.:.:0,3,32	0|1:7,5:12:99:0|1:286_GA_G:189,0,247:286	0/0:2,0:2:6:.:.:0,6,41	0/0:1,0:1:3:.:.:0,3,45	0/0:3,0:3:9:.:.:0,9,86	./.	0/0:2,0:2:6:.:.:0,6,41	0/0:1,0:1:3:.:.:0,3,16	0/0:3,0:3:9:.:.:0,9,94	0/0:5,0:5:15:.:.:0,15,196	0/0:5,0:5:15:.:.:0,15,184	0/0:1,0:1:3:.:.:0,3,29	./.:2,0:2:0:.:.:0,0,0	0/0:1,0:1:3:.:.:0,3,16	0/0:1,0:1:3:.:.:0,3,45	0/0:1,0:1:3:.:.:0,3,45	./.	0/0:2,0:2:6:.:.:0,6,49	0/0:3,0:3:9:.:.:0,9,106	0/0:2,0:2:6:.:.:0,6,49	0/0:2,0:2:6:.:.:0,6,61	0/0:4,0:4:6:.:.:0,6,90	0|1:1,1:2:39:0|1:286_GA_G:39,0,39:286	1|1:0,2:2:6:1|1:286_GA_G:90,6,0:286	0/0:2,0:2:6:.:.:0,6,74	0|1:1,2:3:36:0|1:286_GA_G:81,0,36:286	0|1:3,2:5:75:0|1:286_GA_G:75,0,120:286	0/0:4,0:4:12:.:.:0,12,163	0/0:2,0:2:6:.:.:0,6,61	./.:5,0:5:0:.:.:0,0,94	0/0:3,0:3:9:.:.:0,9,94
Unigene326_All	309	.	G	A	500.39	PASS	AC=6;AF=0.097;AN=62;BaseQRankSum=0.464;DP=96;ExcessHet=0.0540;FS=3.092;InbreedingCoeff=-0.0603;MLEAC=7;MLEAF=0.113;MQ=60.00;MQRankSum=0.00;QD=13.52;ReadPosRankSum=0.366;SOR=1.348	GT:AD:DP:GQ:PL	0/1:3,2:5:61:61,0,111	0/1:6,3:9:94:94,0,220	0/1:3,6:9:93:186,0,93	0/0:1,0:1:3:0,3,37	0/1:7,5:12:99:140,0,157	0/0:2,0:2:6:0,6,41	0/0:1,0:1:3:0,3,45	0/0:3,0:3:9:0,9,86	./.	0/0:2,0:2:6:0,6,41	0/0:1,0:1:3:0,3,45	0/0:2,0:2:6:0,6,90	0/0:4,0:4:6:0,6,90	0/0:5,0:5:9:0,9,135	0/0:2,0:2:6:0,6,90	0/0:1,0:1:3:0,3,45	0/0:1,0:1:3:0,3,16	0/0:2,0:2:6:0,6,90	0/0:1,0:1:3:0,3,45	./.	1/1:0,2:2:6:49,6,0	0/0:3,0:3:6:0,6,90	0/0:2,0:2:6:0,6,49	0/0:1,0:1:3:0,3,16	0/0:1,0:1:3:0,3,45	0/0:1,0:1:3:0,3,29	./.	0/0:2,0:2:6:0,6,74	0/0:3,0:3:9:0,9,94	0/0:2,0:2:6:0,6,90	0/0:4,0:4:9:0,9,135	0/0:3,0:3:9:0,9,134	0/0:4,0:4:3:0,3,45	0/0:5,0:5:15:0,15,184
Unigene326_All	312	.	G	T	363.6	PASS	AC=8;AF=0.167;AN=48;BaseQRankSum=0.524;DP=90;ExcessHet=0.0001;FS=0.000;InbreedingCoeff=0.2845;MLEAC=10;MLEAF=0.208;MQ=60.00;MQRankSum=0.00;QD=24.24;ReadPosRankSum=1.28;SOR=0.582	GT:AD:DP:GQ:PL	0/0:5,0:5:15:0,15,197	0/0:9,0:9:27:0,27,340	0/0:8,0:8:24:0,24,300	0/0:1,0:1:3:0,3,37	0/0:11,0:11:33:0,33,339	1/1:0,2:2:6:49,6,0	./.:1,0:1:0:0,0,0	0/0:3,0:3:9:0,9,86	./.	0/1:1,2:3:36:40,0,36	0/0:1,0:1:3:0,3,29	0/0:2,0:2:6:0,6,90	1/1:0,2:2:6:89,6,0	./.:5,0:5:0:0,0,94	0/0:2,0:2:6:0,6,90	0/0:1,0:1:3:0,3,45	0/0:1,0:1:3:0,3,16	./.:2,0:2:0:0,0,0	./.:1,0:1:0:0,0,0	./.	0/0:3,0:3:9:0,9,94	1/1:0,3:3:9:134,9,0	0/0:2,0:2:6:0,6,49	0/0:1,0:1:3:0,3,16	0/0:1,0:1:3:0,3,45	0/0:1,0:1:3:0,3,29	./.	./.:2,0:2:0:0,0,0	0/0:3,0:3:9:0,9,94	./.:2,0:2:0:0,0,0	0/0:3,0:3:9:0,9,118	./.:3,0:3:0:0,0,61	0/0:1,0:1:3:0,3,45	0/1:2,3:5:34:79,0,34
Unigene326_All	328	.	C	A	186.99	PASS	AC=1;AF=0.023;AN=44;BaseQRankSum=-5.410e-01;DP=87;ExcessHet=0.0000;FS=0.000;InbreedingCoeff=0.1127;MLEAC=2;MLEAF=0.045;MQ=60.00;MQRankSum=0.00;QD=17.00;ReadPosRankSum=0.437;SOR=0.446	GT:AD:DP:GQ:PL	0/0:7,0:7:21:0,21,265	0/0:10,0:10:24:0,24,360	0/0:6,0:6:18:0,18,253	0/0:2,0:2:6:0,6,49	0/1:5,6:11:99:196,0,143	0/0:2,0:2:6:0,6,41	0/0:1,0:1:3:0,3,45	0/0:3,0:3:9:0,9,86	./.	0/0:2,0:2:6:0,6,61	./.:2,0:2:0:0,0,0	0/0:1,0:1:3:0,3,45	./.:2,0:2:0:0,0,0	0/0:3,0:3:9:0,9,94	./.:2,0:2:0:0,0,0	./.	0/0:1,0:1:3:0,3,16	./.:2,0:2:0:0,0,0	0/0:1,0:1:3:0,3,45	./.	./.:4,0:4:0:0,0,49	0/0:2,0:2:6:0,6,61	0/0:3,0:3:9:0,9,94	0/0:1,0:1:3:0,3,16	./.:1,0:1:0:0,0,0	0/0:1,0:1:3:0,3,29	./.	0/0:2,0:2:6:0,6,74	0/0:1,0:1:3:0,3,45	0/0:2,0:2:6:0,6,90	./.:3,0:3:0:0,0,45	./.:3,0:3:0:0,0,45	0/0:1,0:1:3:0,3,45	0/0:5,0:5:15:0,15,128
Unigene326_All	351	.	C	T	76.16	PASS	AC=2;AF=0.042;AN=48;DP=85;ExcessHet=0.0000;FS=0.000;InbreedingCoeff=0.1986;MLEAC=2;MLEAF=0.042;MQ=60.00;QD=25.39;SOR=1.179	GT:AD:DP:GQ:PL	0/0:7,0:7:15:0,15,225	0/0:5,0:5:6:0,6,90	0/0:7,0:7:3:0,3,45	0/0:3,0:3:9:0,9,60	0/0:12,0:12:36:0,36,447	0/0:3,0:3:9:0,9,80	0/0:1,0:1:3:0,3,45	0/0:1,0:1:3:0,3,16	./.	0/0:2,0:2:6:0,6,61	1/1:0,3:3:9:94,9,0	0/0:3,0:3:9:0,9,106	./.:2,0:2:0:0,0,0	0/0:2,0:2:6:0,6,49	0/0:1,0:1:3:0,3,16	./.	0/0:1,0:1:3:0,3,16	./.:2,0:2:0:0,0,0	0/0:2,0:2:6:0,6,49	./.	./.:4,0:4:0:0,0,49	0/0:2,0:2:6:0,6,61	0/0:3,0:3:9:0,9,94	0/0:2,0:2:6:0,6,49	./.	0/0:1,0:1:3:0,3,29	./.	0/0:2,0:2:6:0,6,49	0/0:2,0:2:6:0,6,90	0/0:2,0:2:6:0,6,49	0/0:1,0:1:3:0,3,16	./.:3,0:3:0:0,0,45	./.	0/0:6,0:6:18:0,18,148
Unigene326_All	357	.	G	A	839.85	PASS	AC=12;AF=0.375;AN=32;BaseQRankSum=0.631;DP=77;ExcessHet=0.0002;FS=0.000;InbreedingCoeff=0.2983;MLEAC=19;MLEAF=0.594;MQ=60.00;MQRankSum=0.00;QD=28.00;ReadPosRankSum=1.75;SOR=0.412	GT:AD:DP:GQ:PL	./.:5,0:5:0:0,0,91	./.:5,0:5:0:0,0,46	./.:3,0:3:0:0,0,0	0/0:3,0:3:9:0,9,60	0/1:1,11:12:1:375,0,1	1/1:0,3:3:9:88,9,0	./.:1,0:1:0:0,0,0	0/0:1,0:1:3:0,3,16	./.	./.:2,0:2:0:0,0,0	0/0:3,0:3:9:0,9,86	./.:3,0:3:0:0,0,73	0/0:2,0:2:6:0,6,61	0/0:2,0:2:3:0,3,45	0/0:1,0:1:3:0,3,16	./.	./.	./.:2,0:2:0:0,0,0	1/1:0,2:2:6:49,6,0	./.	./.:3,0:3:0:0,0,45	1/1:0,2:2:6:90,6,0	0/0:3,0:3:9:0,9,94	./.	./.	0/0:1,0:1:3:0,3,29	./.	1/1:0,2:2:6:49,6,0	./.:2,0:2:0:0,0,0	1/1:0,2:2:6:49,6,0	0/0:1,0:1:3:0,3,16	./.:4,0:4:0:0,0,90	./.	0/1:2,5:7:28:121,0,28
Unigene326_All	370	.	A	C,G	274.24	PASS	AC=3,2;AF=0.068,0.045;AN=44;BaseQRankSum=0.674;DP=77;ExcessHet=0.0000;FS=0.000;InbreedingCoeff=0.3174;MLEAC=4,2;MLEAF=0.091,0.045;MQ=60.00;MQRankSum=0.00;QD=33.16;ReadPosRankSum=-6.740e-01;SOR=0.446	GT:AD:DP:GQ:PGT:PID:PL:PS	0/0:5,0,0:5:9:.:.:0,9,135,9,135,135	0/0:2,0,0:2:6:.:.:0,6,69,6,69,69	0/0:2,0,0:2:6:.:.:0,6,80,6,80,80	0/0:3,0,0:3:9:.:.:0,9,60,9,60,60	0/0:13,0,0:13:39:.:.:0,39,431,39,431,431	0/0:3,0,0:3:9:.:.:0,9,58,9,58,58	0/0:2,0,0:2:6:.:.:0,6,49,6,49,49	0/0:1,0,0:1:3:.:.:0,3,16,3,16,16	./.	0/0:2,0,0:2:6:.:.:0,6,74,6,74,74	2|2:0,0,4:4:12:1|1:370_A_G:180,180,180,12,12,0:370	./.:3,0,0:3:0:.:.:0,0,45,0,45,45	./.:2,0,0:2:0:.:.:0,0,0,0,0,0	./.	0/0:1,0,0:1:3:.:.:0,3,16,3,16,16	./.	./.	./.:2,0,0:2:0:.:.:0,0,0,0,0,0	0/0:2,0,0:2:6:.:.:0,6,49,6,49,49	./.	./.:3,0,0:3:0:.:.:0,0,45,0,45,45	0/0:1,0,0:1:3:.:.:0,3,29,3,29,29	1/1:0,3,0:3:9:.:.:94,9,0,94,9,94	0/0:2,0,0:2:6:.:.:0,6,41,6,41,41	./.	0/0:2,0,0:2:6:.:.:0,6,90,6,90,90	./.	0/0:2,0,0:2:6:.:.:0,6,41,6,41,41	0/0:3,0,0:3:9:.:.:0,9,118,9,118,118	0/0:3,0,0:3:9:.:.:0,9,94,9,94,94	0/0:1,0,0:1:3:.:.:0,3,16,3,16,16	0/1:1,1,0:2:23:.:.:39,0,23,42,26,68	./.	0/0:8,0,0:8:24:.:.:0,24,210,24,210,210
Unigene326_All	376	.	T	C	161.62	PASS	AC=2;AF=0.048;AN=42;DP=76;ExcessHet=0.0000;FS=0.000;InbreedingCoeff=0.2676;MLEAC=2;MLEAF=0.048;MQ=60.00;QD=34.58;SOR=0.693	GT:AD:DP:GQ:PGT:PID:PL:PS	0/0:4,0:4:12:.:.:0,12,134	0/0:2,0:2:6:.:.:0,6,69	0/0:2,0:2:6:.:.:0,6,80	0/0:3,0:3:9:.:.:0,9,60	0/0:13,0:13:36:.:.:0,36,540	0/0:1,0:1:3:.:.:0,3,39	0/0:2,0:2:6:.:.:0,6,49	0/0:1,0:1:3:.:.:0,3,16	./.	0/0:2,0:2:6:.:.:0,6,74	1|1:0,4:4:12:1|1:370_A_G:180,12,0:370	0/0:3,0:3:9:.:.:0,9,106	./.:2,0:2:0:.:.:0,0,0	./.	0/0:1,0:1:3:.:.:0,3,16	./.	./.	./.:2,0:2:0:.:.:0,0,0	0/0:2,0:2:6:.:.:0,6,49	./.	./.:3,0:3:0:.:.:0,0,16	0/0:1,0:1:3:.:.:0,3,29	0/0:3,0:3:6:.:.:0,6,90	0/0:1,0:1:3:.:.:0,3,25	./.	0/0:2,0:2:6:.:.:0,6,90	./.	0/0:2,0:2:6:.:.:0,6,41	0/0:3,0:3:9:.:.:0,9,118	0/0:3,0:3:9:.:.:0,9,94	./.:2,0:2:0:.:.:0,0,0	./.:4,0:4:0:.:.:0,0,90	./.	0/0:8,0:8:24:.:.:0,24,210
Unigene326_All	386	.	C	T	105.21	PASS	AC=3;AF=0.058;AN=52;BaseQRankSum=0.00;DP=85;ExcessHet=0.0000;FS=0.000;InbreedingCoeff=0.1087;MLEAC=3;MLEAF=0.058;MQ=60.00;MQRankSum=0.00;QD=17.54;ReadPosRankSum=-1.383e+00;SOR=0.693	GT:AD:DP:GQ:PL	0/0:4,0:4:12:0,12,134	0/0:2,0:2:6:0,6,69	0/0:3,0:3:9:0,9,124	./.:3,0:3:0:0,0,3	0/0:15,0:15:45:0,45,609	0/0:3,0:3:9:0,9,80	0/0:2,0:2:6:0,6,49	0/0:2,0:2:6:0,6,90	./.	0/0:2,0:2:6:0,6,74	0/0:4,0:4:12:0,12,99	0/0:2,0:2:6:0,6,74	1/1:0,2:2:6:90,6,0	0/0:1,0:1:3:0,3,45	0/0:1,0:1:3:0,3,16	./.	./.	0/0:2,0:2:6:0,6,90	0/0:2,0:2:6:0,6,49	./.	0/0:3,0:3:9:0,9,134	0/0:1,0:1:3:0,3,29	0/0:3,0:3:9:0,9,106	0/0:1,0:1:3:0,3,25	./.	0/0:3,0:3:9:0,9,106	./.	0/0:2,0:2:6:0,6,41	0/0:2,0:2:6:0,6,61	0/1:2,2:4:37:37,0,37	0/0:3,0:3:9:0,9,118	./.:5,0:5:0:0,0,163	0/0:1,0:1:3:0,3,45	0/0:7,0:7:21:0,21,233
Unigene326_All	392	.	A	G	240.22	PASS	AC=3;AF=0.068;AN=44;BaseQRankSum=0.00;DP=84;ExcessHet=0.0000;FS=0.000;InbreedingCoeff=0.1316;MLEAC=4;MLEAF=0.091;MQ=60.00;MQRankSum=0.00;QD=34.32;ReadPosRankSum=0.00;SOR=0.223	GT:AD:DP:GQ:PGT:PID:PL:PS	0/0:4,0:4:9:.:.:0,9,135	0/0:2,0:2:6:.:.:0,6,69	0/0:3,0:3:9:.:.:0,9,124	0/0:3,0:3:9:.:.:0,9,76	0/0:15,0:15:39:.:.:0,39,585	0/0:3,0:3:9:.:.:0,9,80	0/0:2,0:2:6:.:.:0,6,49	./.:2,0:2:0:.:.:0,0,0	./.	0/0:1,0:1:3:.:.:0,3,45	1|1:0,4:4:12:1|1:392_A_G:180,12,0:392	0/0:2,0:2:6:.:.:0,6,74	0/0:3,0:3:9:.:.:0,9,70	0/0:1,0:1:3:.:.:0,3,45	0/0:1,0:1:3:.:.:0,3,16	./.	./.	./.:3,0:3:0:.:.:0,0,45	0/0:1,0:1:3:.:.:0,3,45	./.	./.:3,0:3:0:.:.:0,0,45	0/0:1,0:1:3:.:.:0,3,29	./.:3,0:3:0:.:.:0,0,45	0/0:1,0:1:3:.:.:0,3,25	./.	0/0:3,0:3:9:.:.:0,9,106	./.	0/0:1,0:1:3:.:.:0,3,45	0/0:2,0:2:6:.:.:0,6,61	0/0:4,0:4:12:.:.:0,12,99	0|1:1,2:3:36:0|1:392_A_G:81,0,36:392	./.:5,0:5:0:.:.:0,0,134	./.:1,0:1:0:.:.:0,0,0	0/0:7,0:7:21:.:.:0,21,233
Unigene326_All	399	.	G	A	241.17	PASS	AC=3;AF=0.068;AN=44;BaseQRankSum=0.00;DP=81;ExcessHet=0.0000;FS=0.000;InbreedingCoeff=0.1104;MLEAC=4;MLEAF=0.091;MQ=60.00;MQRankSum=0.00;QD=34.45;ReadPosRankSum=0.967;SOR=0.223	GT:AD:DP:GQ:PGT:PID:PL:PS	0/0:3,0:3:6:.:.:0,6,90	0/0:2,0:2:3:.:.:0,3,45	0/0:3,0:3:9:.:.:0,9,124	0/0:3,0:3:9:.:.:0,9,76	0/0:15,0:15:42:.:.:0,42,630	0/0:1,0:1:3:.:.:0,3,16	0/0:2,0:2:6:.:.:0,6,49	./.:2,0:2:0:.:.:0,0,0	./.	0/0:1,0:1:3:.:.:0,3,45	1|1:0,4:4:12:1|1:392_A_G:180,12,0:392	0/0:2,0:2:6:.:.:0,6,74	0/0:3,0:3:9:.:.:0,9,70	0/0:1,0:1:3:.:.:0,3,45	0/0:1,0:1:3:.:.:0,3,16	./.	./.	./.:3,0:3:0:.:.:0,0,45	0/0:1,0:1:3:.:.:0,3,45	./.	./.:3,0:3:0:.:.:0,0,45	0/0:1,0:1:3:.:.:0,3,29	./.:3,0:3:0:.:.:0,0,45	0/0:1,0:1:3:.:.:0,3,25	./.	0/0:3,0:3:9:.:.:0,9,106	./.	0/0:1,0:1:3:.:.:0,3,45	0/0:2,0:2:6:.:.:0,6,61	0/0:4,0:4:12:.:.:0,12,99	0|1:1,2:3:36:0|1:392_A_G:81,0,36:392	./.:5,0:5:0:.:.:0,0,134	./.:1,0:1:0:.:.:0,0,0	0/0:7,0:7:21:.:.:0,21,233
Unigene326_All	403	.	A	T	89.05	PASS	AC=1;AF=0.019;AN=54;BaseQRankSum=-8.170e-01;DP=81;ExcessHet=0.0000;FS=6.640;InbreedingCoeff=-0.1318;MLEAC=2;MLEAF=0.037;MQ=60.00;MQRankSum=0.00;QD=6.85;ReadPosRankSum=0.221;SOR=1.421	GT:AD:DP:GQ:PL	0/0:3,0:3:6:0,6,90	0/0:3,0:3:6:0,6,90	0/0:3,0:3:9:0,9,124	0/0:3,0:3:9:0,9,76	0/1:9,4:13:99:100,0,322	0/0:1,0:1:3:0,3,16	0/0:2,0:2:6:0,6,49	0/0:2,0:2:6:0,6,90	./.	0/0:1,0:1:3:0,3,45	0/0:5,0:5:15:0,15,128	0/0:2,0:2:6:0,6,74	0/0:3,0:3:9:0,9,70	0/0:1,0:1:3:0,3,45	0/0:1,0:1:3:0,3,16	./.	./.	0/0:3,0:3:9:0,9,134	0/0:1,0:1:3:0,3,45	./.	0/0:3,0:3:6:0,6,90	0/0:1,0:1:3:0,3,29	0/0:3,0:3:9:0,9,134	0/0:1,0:1:3:0,3,25	./.	0/0:2,0:2:6:0,6,90	./.	0/0:1,0:1:3:0,3,45	0/0:2,0:2:6:0,6,61	0/0:4,0:4:12:0,12,99	0/0:2,0:2:6:0,6,61	./.:5,0:5:0:0,0,134	0/0:1,0:1:3:0,3,45	0/0:7,0:7:21:0,21,233
Unigene326_All	411	.	T	C	30.39	PASS	AC=2;AF=0.036;AN=56;DP=78;ExcessHet=0.0000;FS=0.000;InbreedingCoeff=0.1037;MLEAC=2;MLEAF=0.036;MQ=60.00;QD=30.39;SOR=1.609	GT:AD:DP:GQ:PGT:PID:PL:PS	0/0:2,0:2:6:.:.:0,6,77	0/0:4,0:4:12:.:.:0,12,141	0/0:3,0:3:9:.:.:0,9,124	0/0:3,0:3:9:.:.:0,9,76	0/0:12,0:12:36:.:.:0,36,516	0/0:1,0:1:3:.:.:0,3,16	0/0:2,0:2:6:.:.:0,6,49	0/0:2,0:2:6:.:.:0,6,90	./.	0/0:1,0:1:3:.:.:0,3,45	0/0:5,0:5:15:.:.:0,15,128	0/0:2,0:2:6:.:.:0,6,74	0/0:3,0:3:9:.:.:0,9,70	0/0:1,0:1:3:.:.:0,3,45	0/0:1,0:1:3:.:.:0,3,16	./.	./.	0/0:3,0:3:9:.:.:0,9,94	0/0:1,0:1:3:.:.:0,3,45	./.	0/0:3,0:3:9:.:.:0,9,134	./.	0/0:3,0:3:9:.:.:0,9,134	1|1:0,1:1:3:1|1:411_T_C:45,3,0:411	0/0:1,0:1:3:.:.:0,3,29	0/0:2,0:2:6:.:.:0,6,90	./.	0/0:1,0:1:3:.:.:0,3,45	0/0:2,0:2:6:.:.:0,6,61	0/0:4,0:4:12:.:.:0,12,99	0/0:2,0:2:6:.:.:0,6,61	0/0:5,0:5:15:.:.:0,15,208	0/0:1,0:1:3:.:.:0,3,45	0/0:7,0:7:21:.:.:0,21,233
Unigene326_All	414	.	C	T	30.39	PASS	AC=2;AF=0.036;AN=56;DP=79;ExcessHet=0.0000;FS=0.000;InbreedingCoeff=0.1037;MLEAC=2;MLEAF=0.036;MQ=60.00;QD=30.39;SOR=1.609	GT:AD:DP:GQ:PGT:PID:PL:PS	0/0:2,0:2:6:.:.:0,6,77	0/0:4,0:4:12:.:.:0,12,141	0/0:3,0:3:9:.:.:0,9,124	0/0:3,0:3:9:.:.:0,9,76	0/0:13,0:13:39:.:.:0,39,541	0/0:1,0:1:3:.:.:0,3,16	0/0:2,0:2:6:.:.:0,6,49	0/0:2,0:2:6:.:.:0,6,90	./.	0/0:1,0:1:3:.:.:0,3,45	0/0:5,0:5:15:.:.:0,15,128	0/0:2,0:2:6:.:.:0,6,74	0/0:3,0:3:9:.:.:0,9,70	0/0:1,0:1:3:.:.:0,3,45	0/0:1,0:1:3:.:.:0,3,16	./.	./.	0/0:3,0:3:9:.:.:0,9,94	0/0:1,0:1:3:.:.:0,3,45	./.	0/0:3,0:3:9:.:.:0,9,134	./.	0/0:3,0:3:9:.:.:0,9,134	1|1:0,1:1:3:1|1:411_T_C:45,3,0:411	0/0:1,0:1:3:.:.:0,3,29	0/0:2,0:2:6:.:.:0,6,90	./.	0/0:1,0:1:3:.:.:0,3,45	0/0:2,0:2:6:.:.:0,6,61	0/0:4,0:4:12:.:.:0,12,99	0/0:2,0:2:6:.:.:0,6,61	0/0:5,0:5:15:.:.:0,15,208	0/0:1,0:1:3:.:.:0,3,45	0/0:7,0:7:21:.:.:0,21,233
Unigene326_All	447	.	C	T	126.64	PASS	AC=3;AF=0.054;AN=56;BaseQRankSum=-5.240e-01;DP=96;ExcessHet=0.2436;FS=0.000;InbreedingCoeff=-0.0584;MLEAC=4;MLEAF=0.071;MQ=60.00;MQRankSum=0.00;QD=10.55;ReadPosRankSum=0.00;SOR=0.693	GT:AD:DP:GQ:PL	./.:3,0:3:0:0,0,39	0/1:1,2:3:36:78,0,36	./.:2,0:2:0:0,0,6	0/0:3,0:3:9:0,9,96	0/0:16,0:16:42:0,42,630	0/0:1,0:1:3:0,3,16	0/0:2,0:2:6:0,6,74	0/0:3,0:3:9:0,9,94	0/0:2,0:2:6:0,6,41	0/0:2,0:2:6:0,6,90	0/0:5,0:5:15:0,15,224	0/0:3,0:3:9:0,9,106	0/1:3,2:5:34:34,0,120	0/0:4,0:4:12:0,12,163	./.:.:0:0:0,0,0	0/0:1,0:1:3:0,3,16	0/0:2,0:2:6:0,6,74	0/0:3,0:3:9:0,9,94	0/0:1,0:1:3:0,3,45	./.	0/0:4,0:4:12:0,12,139	./.	0/0:1,0:1:3:0,3,45	0/0:1,0:1:3:0,3,25	0/0:2,0:2:6:0,6,61	0/1:2,2:4:37:37,0,78	./.	0/0:3,0:3:9:0,9,118	0/0:3,0:3:9:0,9,94	0/0:4,0:4:9:0,9,135	0/0:2,0:2:6:0,6,61	0/0:3,0:3:9:0,9,94	0/0:2,0:2:6:0,6,90	0/0:6,0:6:12:0,12,180
Unigene326_All	453	.	G	T,A	467.4	PASS	AC=10,1;AF=0.185,0.019;AN=54;BaseQRankSum=0.00;DP=93;ExcessHet=0.0002;FS=4.471;InbreedingCoeff=0.3528;MLEAC=10,2;MLEAF=0.185,0.037;MQ=60.00;MQRankSum=0.00;QD=15.58;ReadPosRankSum=0.637;SOR=0.560	GT:AD:DP:GQ:PGT:PID:PL:PS	0/0:3,0,0:3:6:.:.:0,6,90,6,90,90	0/0:4,0,0:4:12:.:.:0,12,169,12,169,169	0/0:2,0,0:2:6:.:.:0,6,85,6,85,85	0/0:3,0,0:3:9:.:.:0,9,96,9,96,96	0/1:14,2,0:16:42:.:.:42,0,579,84,585,669	0/0:1,0,0:1:3:.:.:0,3,16,3,16,16	0/0:2,0,0:2:6:.:.:0,6,74,6,74,74	1|1:0,2,0:2:6:1|1:453_G_T:90,6,0,90,6,90:453	0/0:2,0,0:2:6:.:.:0,6,41,6,41,41	0/0:1,0,0:1:3:.:.:0,3,45,3,45,45	0/1:2,2,0:4:78:.:.:78,0,78,84,84,168	0/0:3,0,0:3:9:.:.:0,9,106,9,106,106	0/0:5,0,0:5:15:.:.:0,15,144,15,144,144	./.:4,0,0:4:0:.:.:0,0,0,0,0,0	./.:.:0:0:.:.:0,0,0,0,0,0	0/0:1,0,0:1:3:.:.:0,3,16,3,16,16	./.:3,0,0:3:0:.:.:0,0,5,0,5,5	0/0:3,0,0:3:9:.:.:0,9,94,9,94,94	0/0:1,0,0:1:3:.:.:0,3,45,3,45,45	./.	0/0:4,0,0:4:9:.:.:0,9,135,9,135,135	./.	0/0:1,0,0:1:3:.:.:0,3,45,3,45,45	1|1:0,1,0:1:3:1|1:453_G_T:45,3,0,45,3,45:453	0/0:2,0,0:2:6:.:.:0,6,61,6,61,61	0|2:2,0,2:4:78:0|1:453_G_A:78,84,168,0,84,78:453	./.	./.:3,0,0:3:0:.:.:0,0,45,0,45,45	0/0:3,0,0:3:9:.:.:0,9,94,9,94,94	0/0:4,0,0:4:9:.:.:0,9,135,9,135,135	1|1:0,2,0:2:6:1|1:453_G_T:90,6,0,90,6,90:453	0/0:3,0,0:3:9:.:.:0,9,94,9,94,94	1|1:0,2,0:2:6:1|1:453_G_T:90,6,0,90,6,90:453	0/0:4,0,0:4:9:.:.:0,9,135,9,135,135
Unigene326_All	456	.	G	A	1198.26	PASS	AC=24;AF=0.600;AN=40;BaseQRankSum=-2.040e-01;DP=92;ExcessHet=0.0448;FS=0.000;InbreedingCoeff=0.1346;MLEAC=32;MLEAF=0.800;MQ=60.00;MQRankSum=0.00;QD=26.63;ReadPosRankSum=0.967;SOR=0.892	GT:AD:DP:GQ:PGT:PID:PL:PS	./.:3,0:3:0:.:.:0,0,37	./.:4,0:4:0:.:.:0,0,85	./.:2,0:2:0:.:.:0,0,0	1/1:0,1:1:3:.:.:25,3,0	0/1:10,5:15:99:.:.:145,0,281	0/0:3,0:3:9:.:.:0,9,88	./.:2,0:2:0:.:.:0,0,0	1|1:0,2:2:6:1|1:453_G_T:90,6,0:453	0/0:2,0:2:6:.:.:0,6,41	./.:2,0:2:0:.:.:0,0,0	0/1:2,2:4:77:.:.:78,0,77	1/1:0,1:1:3:.:.:45,3,0	0/1:2,3:5:75:.:.:79,0,75	./.:4,0:4:0:.:.:0,0,90	./.:.:0:0:.:.:0,0,0	0/0:1,0:1:3:.:.:0,3,16	0/1:1,2:3:36:.:.:40,0,36	1/1:0,3:3:9:.:.:135,9,0	0/0:1,0:1:3:.:.:0,3,45	./.	1/1:0,3:3:9:.:.:94,9,0	./.	./.:1,0:1:0:.:.:0,0,0	1|1:0,1:1:3:1|1:453_G_T:45,3,0:453	./.:2,0:2:0:.:.:0,0,0	0/0:4,0:4:12:.:.:0,12,99	./.	0/1:1,1:2:39:.:.:39,0,39	1/1:0,3:3:9:.:.:94,9,0	0/1:1,2:3:36:.:.:40,0,36	1|1:0,2:2:6:1|1:453_G_T:90,6,0:453	./.:3,0:3:0:.:.:0,0,5	1|1:0,2:2:6:1|1:453_G_T:90,6,0:453	./.:4,0:4:0:.:.:0,0,90
Unigene326_All	457	.	G	T	65.26	PASS	AC=1;AF=0.016;AN=62;BaseQRankSum=0.00;DP=88;ExcessHet=0.0000;FS=0.000;InbreedingCoeff=-0.1113;MLEAC=1;MLEAF=0.016;MQ=60.00;MQRankSum=0.00;QD=16.32;ReadPosRankSum=-6.740e-01;SOR=0.693	GT:AD:DP:GQ:PGT:PID:PL:PS	0/0:2,0:2:6:.:.:0,6,83	0/0:4,0:4:12:.:.:0,12,165	0/0:2,0:2:6:.:.:0,6,85	0/0:1,0:1:3:.:.:0,3,25	0/0:15,0:15:45:.:.:0,45,514	0/0:3,0:3:9:.:.:0,9,88	0/0:2,0:2:6:.:.:0,6,90	0/0:2,0:2:6:.:.:0,6,49	0/0:2,0:2:6:.:.:0,6,41	0/0:1,0:1:3:.:.:0,3,45	0/0:4,0:4:12:.:.:0,12,179	0/0:1,0:1:3:.:.:0,3,45	0/0:5,0:5:15:.:.:0,15,144	0/0:4,0:4:12:.:.:0,12,163	0/0:1,0:1:3:.:.:0,3,45	0/0:1,0:1:3:.:.:0,3,16	0/0:3,0:3:9:.:.:0,9,94	0/0:3,0:3:9:.:.:0,9,94	0/0:1,0:1:3:.:.:0,3,45	./.	0/0:4,0:4:12:.:.:0,12,123	./.	0/0:1,0:1:3:.:.:0,3,45	0/0:1,0:1:3:.:.:0,3,25	0/0:2,0:2:6:.:.:0,6,90	0|1:2,2:4:78:0|1:453_G_A:78,0,78:453	./.	0/0:2,0:2:6:.:.:0,6,90	0/0:3,0:3:9:.:.:0,9,94	0/0:3,0:3:9:.:.:0,9,94	0/0:2,0:2:6:.:.:0,6,90	0/0:3,0:3:9:.:.:0,9,94	0/0:2,0:2:6:.:.:0,6,90	0/0:4,0:4:9:.:.:0,9,135
Unigene326_All	460	.	G	A	62.28	PASS	AC=1;AF=0.016;AN=62;BaseQRankSum=-5.240e-01;DP=89;ExcessHet=0.0000;FS=0.000;InbreedingCoeff=-0.1119;MLEAC=1;MLEAF=0.016;MQ=60.00;MQRankSum=0.00;QD=12.46;ReadPosRankSum=-1.645e+00;SOR=0.368	GT:AD:DP:GQ:PGT:PID:PL:PS	0/0:2,0:2:6:.:.:0,6,83	0/0:4,0:4:12:.:.:0,12,165	0/0:2,0:2:6:.:.:0,6,85	0/0:1,0:1:3:.:.:0,3,25	0/0:17,0:17:51:.:.:0,51,524	0/0:3,0:3:9:.:.:0,9,88	0/0:2,0:2:6:.:.:0,6,90	0/0:2,0:2:6:.:.:0,6,49	0/0:2,0:2:6:.:.:0,6,41	0/0:1,0:1:3:.:.:0,3,45	0/0:3,0:3:9:.:.:0,9,134	0/0:1,0:1:3:.:.:0,3,45	0|1:3,2:5:75:0|1:460_G_A:75,0,120:460	0/0:4,0:4:12:.:.:0,12,163	0/0:1,0:1:3:.:.:0,3,45	0/0:1,0:1:3:.:.:0,3,16	0/0:3,0:3:9:.:.:0,9,94	0/0:3,0:3:9:.:.:0,9,94	0/0:1,0:1:3:.:.:0,3,45	./.	0/0:4,0:4:12:.:.:0,12,123	./.	0/0:1,0:1:3:.:.:0,3,45	0/0:1,0:1:3:.:.:0,3,25	0/0:2,0:2:6:.:.:0,6,90	0/0:4,0:4:12:.:.:0,12,91	./.	0/0:2,0:2:6:.:.:0,6,90	0/0:3,0:3:9:.:.:0,9,94	0/0:3,0:3:9:.:.:0,9,94	0/0:2,0:2:6:.:.:0,6,90	0/0:3,0:3:9:.:.:0,9,94	0/0:2,0:2:6:.:.:0,6,90	0/0:4,0:4:12:.:.:0,12,131
Unigene326_All	462	.	G	A	62.13	PASS	AC=1;AF=0.016;AN=62;BaseQRankSum=-5.240e-01;DP=92;ExcessHet=0.0000;FS=0.000;InbreedingCoeff=-0.1069;MLEAC=1;MLEAF=0.016;MQ=60.00;MQRankSum=0.00;QD=12.43;ReadPosRankSum=-1.645e+00;SOR=0.368	GT:AD:DP:GQ:PGT:PID:PL:PS	0/0:2,0:2:6:.:.:0,6,83	0/0:4,0:4:12:.:.:0,12,165	0/0:2,0:2:6:.:.:0,6,85	0/0:1,0:1:3:.:.:0,3,25	0/0:17,0:17:51:.:.:0,51,524	0/0:4,0:4:12:.:.:0,12,99	0/0:2,0:2:6:.:.:0,6,90	0/0:2,0:2:6:.:.:0,6,49	0/0:2,0:2:6:.:.:0,6,41	0/0:1,0:1:3:.:.:0,3,45	0/0:3,0:3:9:.:.:0,9,134	0/0:1,0:1:3:.:.:0,3,45	0|1:3,2:5:75:0|1:460_G_A:75,0,120:460	0/0:4,0:4:12:.:.:0,12,163	0/0:1,0:1:3:.:.:0,3,45	0/0:1,0:1:3:.:.:0,3,16	0/0:3,0:3:9:.:.:0,9,94	0/0:3,0:3:9:.:.:0,9,94	0/0:1,0:1:3:.:.:0,3,45	./.	0/0:4,0:4:12:.:.:0,12,123	./.	0/0:2,0:2:6:.:.:0,6,90	0/0:1,0:1:3:.:.:0,3,25	0/0:2,0:2:6:.:.:0,6,90	0/0:4,0:4:12:.:.:0,12,91	./.	0/0:2,0:2:6:.:.:0,6,90	0/0:3,0:3:9:.:.:0,9,94	0/0:3,0:3:9:.:.:0,9,94	0/0:2,0:2:6:.:.:0,6,90	0/0:4,0:4:12:.:.:0,12,131	0/0:2,0:2:6:.:.:0,6,90	0/0:4,0:4:12:.:.:0,12,131
Unigene326_All	471	.	G	A	389.75	PASS	AC=10;AF=0.172;AN=58;BaseQRankSum=0.00;DP=100;ExcessHet=0.0000;FS=0.000;InbreedingCoeff=0.3356;MLEAC=9;MLEAF=0.155;MQ=60.00;MQRankSum=0.00;QD=15.59;ReadPosRankSum=1.34;SOR=0.648	GT:AD:DP:GQ:PGT:PID:PL:PS	0/0:2,0:2:6:.:.:0,6,83	0/0:4,0:4:12:.:.:0,12,165	0/0:2,0:2:3:.:.:0,3,45	./.:1,0:1:0:.:.:0,0,0	0/1:16,2:18:36:.:.:36,0,646	0/0:4,0:4:12:.:.:0,12,99	0/0:2,0:2:6:.:.:0,6,90	1|1:0,2:2:6:1|1:471_G_A:90,6,0:471	0/0:2,0:2:6:.:.:0,6,41	0/0:2,0:2:6:.:.:0,6,69	0|1:2,1:3:36:0|1:471_G_A:36,0,81:471	0/0:2,0:2:6:.:.:0,6,49	0/0:5,0:5:15:.:.:0,15,144	0/0:5,0:5:15:.:.:0,15,168	0/0:1,0:1:3:.:.:0,3,45	0/0:1,0:1:3:.:.:0,3,16	0/0:3,0:3:9:.:.:0,9,94	0/0:4,0:4:12:.:.:0,12,139	0/0:1,0:1:3:.:.:0,3,45	./.	0/0:4,0:4:12:.:.:0,12,123	0/0:2,0:2:6:.:.:0,6,90	./.:2,0:2:0:.:.:0,0,0	1|1:0,1:1:3:1|1:471_G_A:45,3,0:471	0/0:2,0:2:6:.:.:0,6,90	0/0:4,0:4:12:.:.:0,12,91	./.	0/0:2,0:2:6:.:.:0,6,90	0/0:3,0:3:9:.:.:0,9,94	0/0:3,0:3:6:.:.:0,6,90	1|1:0,3:3:9:1|1:471_G_A:135,9,0:471	./.:4,0:4:0:.:.:0,0,41	1|1:0,2:2:6:1|1:471_G_A:90,6,0:471	0/0:4,0:4:12:.:.:0,12,131
Unigene326_All	472	.	A	C,T	1821.64	PASS	AC=30,1;AF=0.600,0.020;AN=50;BaseQRankSum=0.00;DP=98;ExcessHet=0.0197;FS=4.077;InbreedingCoeff=0.2859;MLEAC=36,2;MLEAF=0.720,0.040;MQ=60.00;MQRankSum=0.00;QD=29.86;ReadPosRankSum=0.967;SOR=0.846	GT:AD:DP:GQ:PGT:PID:PL:PS	./.:2,0,0:2:0:.:.:0,0,0,0,0,0	./.:4,0,0:4:0:.:.:0,0,87,0,87,87	./.:2,0,0:2:0:.:.:0,0,0,0,0,0	1/1:0,1,0:1:3:.:.:25,3,0,25,3,25	0/1:12,6,0:18:99:.:.:216,0,280,252,298,550	0/1:2,2,0:4:37:.:.:37,0,37,43,43,87	./.:2,0,0:2:0:.:.:0,0,0,0,0,0	1|1:0,2,0:2:6:1|1:471_G_A:90,6,0,90,6,90:471	0/0:2,0,0:2:6:.:.:0,6,41,6,41,41	0/1:1,1,0:2:19:.:.:19,0,39,22,42,63	0/1:1,2,0:3:36:.:.:81,0,36,84,42,126	1|1:0,2,0:2:6:1|1:472_A_C:90,6,0,90,6,90:472	1/2:0,3,2:5:75:.:.:169,84,75,91,0,120	0/0:2,0,0:2:6:.:.:0,6,49,6,49,49	1|1:0,1,0:1:3:1|1:472_A_C:45,3,0,45,3,45:472	0/0:1,0,0:1:3:.:.:0,3,16,3,16,16	1/1:0,4,0:4:12:.:.:139,12,0,139,12,139	0|1:1,3,0:4:33:0|1:472_A_C:92,0,33,95,42,137:472	0/0:1,0,0:1:3:.:.:0,3,45,3,45,45	./.	1/1:0,4,0:4:12:.:.:139,12,0,139,12,139	0/0:2,0,0:2:6:.:.:0,6,90,6,90,90	./.:2,0,0:2:0:.:.:0,0,0,0,0,0	1/1:0,1,0:1:3:.:.:45,3,0,45,3,45	./.:2,0,0:2:0:.:.:0,0,0,0,0,0	1/1:0,4,0:4:12:.:.:119,12,0,119,12,119	./.	0|1:1,1,0:2:39:0|1:472_A_C:39,0,39,42,42,84:472	1|1:0,3,0:3:9:1|1:472_A_C:135,9,0,135,9,135:472	0/1:1,2,0:3:36:.:.:40,0,36,43,42,85	1|1:0,3,0:3:9:1|1:471_G_A:135,9,0,135,9,135:471	./.:4,0,0:4:0:.:.:0,0,41,0,41,41	1|1:0,2,0:2:6:1|1:471_G_A:90,6,0,90,6,90:471	0/0:4,0,0:4:12:.:.:0,12,131,12,131,131
Unigene326_All	481	.	C	T	1154.45	PASS	AC=18;AF=0.360;AN=50;BaseQRankSum=-6.740e-01;DP=102;ExcessHet=0.0001;FS=1.258;InbreedingCoeff=0.3074;MLEAC=20;MLEAF=0.400;MQ=60.00;MQRankSum=0.00;QD=26.24;ReadPosRankSum=1.15;SOR=0.575	GT:AD:DP:GQ:PGT:PID:PL:PS	./.:3,0:3:0:.:.:0,0,37	0/0:4,0:4:9:.:.:0,9,135	./.:1,0:1:0:.:.:0,0,0	0/0:1,0:1:3:.:.:0,3,42	0|1:11,6:17:99:0|1:481_C_T:219,0,444:481	0/0:4,0:4:12:.:.:0,12,99	./.:2,0:2:0:.:.:0,0,0	1|1:0,2:2:6:1|1:471_G_A:90,6,0:471	0/0:2,0:2:6:.:.:0,6,41	0/0:3,0:3:9:.:.:0,9,94	0|1:2,2:4:78:0|1:471_G_A:78,0,78:471	1|1:0,2:2:6:1|1:472_A_C:90,6,0:472	0/0:5,0:5:15:.:.:0,15,144	0/0:2,0:2:6:.:.:0,6,49	1|1:0,2:2:6:1|1:472_A_C:90,6,0:472	0/0:1,0:1:3:.:.:0,3,16	0/0:4,0:4:12:.:.:0,12,99	0|1:1,3:4:33:0|1:472_A_C:92,0,33:472	0/0:1,0:1:3:.:.:0,3,45	./.	./.:4,0:4:0:.:.:0,0,49	0/0:2,0:2:6:.:.:0,6,90	./.:2,0:2:0:.:.:0,0,0	1|1:0,1:1:3:1|1:471_G_A:45,3,0:471	./.:2,0:2:0:.:.:0,0,0	0/0:4,0:4:12:.:.:0,12,91	./.	0|1:2,2:4:78:0|1:472_A_C:78,0,78:472	1|1:0,3:3:9:1|1:472_A_C:135,9,0:472	0/0:2,0:2:6:.:.:0,6,49	1|1:0,4:4:12:1|1:471_G_A:160,12,0:471	./.:4,0:4:0:.:.:0,0,49	1|1:0,2:2:6:1|1:471_G_A:90,6,0:471	0/0:4,0:4:9:.:.:0,9,135
Unigene326_All	482	.	G	A	64.62	PASS	AC=1;AF=0.016;AN=64;BaseQRankSum=0.00;DP=99;ExcessHet=0.0000;FS=0.000;InbreedingCoeff=-0.0971;MLEAC=1;MLEAF=0.016;MQ=60.00;MQRankSum=0.00;QD=16.16;ReadPosRankSum=0.00;SOR=0.693	GT:AD:DP:GQ:PGT:PID:PL:PS	0/0:3,0:3:9:.:.:0,9,122	0/0:4,0:4:9:.:.:0,9,135	0/0:1,0:1:3:.:.:0,3,42	0/0:1,0:1:3:.:.:0,3,42	0/0:15,0:15:45:.:.:0,45,497	0/0:4,0:4:12:.:.:0,12,99	0/0:2,0:2:6:.:.:0,6,90	0/0:2,0:2:6:.:.:0,6,49	0/0:2,0:2:6:.:.:0,6,41	0/0:3,0:3:9:.:.:0,9,94	0/0:4,0:4:12:.:.:0,12,143	0/0:2,0:2:6:.:.:0,6,49	0/0:5,0:5:15:.:.:0,15,144	0/0:2,0:2:6:.:.:0,6,49	0/0:2,0:2:6:.:.:0,6,90	0/0:1,0:1:3:.:.:0,3,16	0|1:2,2:4:78:0|1:482_G_A:78,0,78:482	0/0:4,0:4:12:.:.:0,12,139	0/0:1,0:1:3:.:.:0,3,45	./.	0/0:4,0:4:12:.:.:0,12,123	0/0:2,0:2:6:.:.:0,6,90	0/0:2,0:2:6:.:.:0,6,90	0/0:1,0:1:3:.:.:0,3,25	0/0:2,0:2:6:.:.:0,6,90	0/0:4,0:4:12:.:.:0,12,91	./.	0/0:3,0:3:9:.:.:0,9,94	0/0:3,0:3:9:.:.:0,9,94	0/0:2,0:2:6:.:.:0,6,49	0/0:4,0:4:12:.:.:0,12,139	0/0:4,0:4:12:.:.:0,12,111	0/0:2,0:2:6:.:.:0,6,90	0/0:4,0:4:9:.:.:0,9,135
Unigene326_All	486	.	T	G	118.77	PASS	AC=2;AF=0.032;AN=62;BaseQRankSum=0.00;DP=100;ExcessHet=0.0718;FS=0.000;InbreedingCoeff=-0.0407;MLEAC=3;MLEAF=0.048;MQ=60.00;MQRankSum=0.00;QD=14.85;ReadPosRankSum=0.00;SOR=0.693	GT:AD:DP:GQ:PGT:PID:PL:PS	0/0:3,0:3:6:.:.:0,6,90	0/0:5,0:5:9:.:.:0,9,135	0/0:1,0:1:3:.:.:0,3,42	0/0:1,0:1:3:.:.:0,3,42	0/0:15,0:15:45:.:.:0,45,497	0/0:2,0:4:6:.:.:0,6,90	0/0:2,0:2:6:.:.:0,6,90	0/0:2,0:2:6:.:.:0,6,49	0/0:2,0:2:6:.:.:0,6,41	0/0:3,0:3:9:.:.:0,9,94	0/0:4,0:4:12:.:.:0,12,143	0/0:2,0:2:6:.:.:0,6,49	0/0:5,0:5:15:.:.:0,15,144	0/0:2,0:2:6:.:.:0,6,49	0/0:2,0:2:6:.:.:0,6,90	0/0:1,0:1:3:.:.:0,3,16	0|1:2,2:4:78:0|1:482_G_A:78,0,78:482	0/0:4,0:4:12:.:.:0,12,139	./.:1,0:1:0:.:.:0,0,0	./.	0/0:4,0:4:12:.:.:0,12,123	0/0:2,0:2:6:.:.:0,6,90	0/0:2,0:2:6:.:.:0,6,90	0/0:1,0:1:3:.:.:0,3,25	0/0:2,0:2:6:.:.:0,6,90	0/1:2,2:4:37:.:.:37,0,37	./.	0/0:3,0:3:9:.:.:0,9,94	0/0:3,0:3:6:.:.:0,6,90	0/0:2,0:2:6:.:.:0,6,49	0/0:4,0:4:12:.:.:0,12,139	0/0:4,0:4:12:.:.:0,12,111	0/0:2,0:2:6:.:.:0,6,90	0/0:4,0:4:9:.:.:0,9,135
Unigene326_All	489	.	A	G	278.11	PASS	AC=7;AF=0.135;AN=52;BaseQRankSum=0.00;DP=104;ExcessHet=0.0000;FS=0.000;InbreedingCoeff=0.3206;MLEAC=7;MLEAF=0.135;MQ=60.00;MQRankSum=0.00;QD=23.18;ReadPosRankSum=-1.383e+00;SOR=0.693	GT:AD:DP:GQ:PL	0/0:3,0:3:6:0,6,90	0/0:5,0:5:6:0,6,90	0/0:1,0:1:3:0,3,42	0/0:1,0:1:3:0,3,42	0/0:16,0:16:48:0,48,529	0/1:2,2:4:37:37,0,78	./.:2,0:2:0:0,0,0	0/0:2,0:2:6:0,6,49	1/1:0,2:2:6:49,6,0	./.:3,0:3:0:0,0,5	./.:4,0:4:0:0,0,61	0/0:2,0:2:6:0,6,49	0/0:5,0:5:15:0,15,144	0/0:5,0:5:15:0,15,168	0/0:2,0:2:6:0,6,90	0/0:1,0:1:3:0,3,16	0/0:4,0:4:12:0,12,91	./.:4,0:4:0:0,0,49	./.:1,0:1:0:0,0,0	./.	0/0:4,0:4:12:0,12,123	1/1:0,2:2:6:90,6,0	0/0:2,0:2:6:0,6,90	0/0:1,0:1:3:0,3,25	0/0:2,0:2:6:0,6,90	0/0:4,0:4:12:0,12,91	./.	./.:3,0:3:0:0,0,5	0/0:3,0:3:6:0,6,90	0/0:2,0:2:6:0,6,49	0/0:4,0:4:12:0,12,139	0/0:4,0:4:12:0,12,111	0/0:2,0:2:6:0,6,90	1/1:0,4:4:12:139,12,0
Unigene326_All	490	.	A	G	1571.28	PASS	AC=24;AF=0.545;AN=44;BaseQRankSum=0.00;DP=107;ExcessHet=0.0130;FS=1.142;InbreedingCoeff=0.1878;MLEAC=31;MLEAF=0.705;MQ=60.00;MQRankSum=0.00;QD=27.09;ReadPosRankSum=0.431;SOR=0.634	GT:AD:DP:GQ:PGT:PID:PL:PS	./.:3,0:3:0:.:.:0,0,36	./.:6,0:6:0:.:.:0,0,74	./.:1,0:1:0:.:.:0,0,0	./.:1,0:1:0:.:.:0,0,0	0|1:10,6:16:99:0|1:481_C_T:222,0,399:481	./.:5,0:5:0:.:.:0,0,60	./.:2,0:2:0:.:.:0,0,0	1|1:0,3:3:9:1|1:471_G_A:135,9,0:471	0/0:2,0:2:6:.:.:0,6,49	0/0:3,0:3:9:.:.:0,9,94	0|1:2,2:4:78:0|1:471_G_A:78,0,78:471	1|1:0,2:2:6:1|1:472_A_C:90,6,0:472	0/1:2,3:5:34:.:.:79,0,34	./.:5,0:5:0:.:.:0,0,94	1|1:0,2:2:6:1|1:472_A_C:90,6,0:472	0/0:1,0:1:3:.:.:0,3,16	0/1:2,2:4:37:.:.:37,0,78	0|1:1,3:4:33:0|1:472_A_C:92,0,33:472	0/0:1,0:1:3:.:.:0,3,31	./.	1/1:0,4:4:12:.:.:139,12,0	0/0:2,0:2:6:.:.:0,6,61	./.:2,0:2:0:.:.:0,0,0	1|1:0,1:1:3:1|1:471_G_A:45,3,0:471	./.:2,0:2:0:.:.:0,0,0	0/0:4,0:4:12:.:.:0,12,91	./.	0|1:1,2:3:36:0|1:472_A_C:81,0,36:472	1|1:0,3:3:9:1|1:472_A_C:135,9,0:472	1/1:0,2:2:6:.:.:49,6,0	1|1:0,4:4:12:1|1:471_G_A:160,12,0:471	./.:4,0:4:0:.:.:0,0,49	1|1:0,2:2:6:1|1:471_G_A:90,6,0:471	0/0:3,0:3:9:.:.:0,9,94
Unigene326_All	525	.	T	A	247.78	PASS	AC=6;AF=0.111;AN=54;BaseQRankSum=-6.740e-01;DP=116;ExcessHet=0.0005;FS=0.000;InbreedingCoeff=0.1820;MLEAC=7;MLEAF=0.130;MQ=60.00;MQRankSum=0.00;QD=22.53;ReadPosRankSum=0.674;SOR=0.693	GT:AD:DP:GQ:PGT:PID:PL:PS	0/0:3,0:3:9:.:.:0,9,93	0/0:5,0:5:15:.:.:0,15,209	0/0:1,0:1:3:.:.:0,3,40	0/0:1,0:1:3:.:.:0,3,42	0/0:15,2:17:1:.:.:0,1,482	./.:4,0:4:0:.:.:0,0,49	0/0:2,0:2:6:.:.:0,6,49	0/1:2,2:4:37:.:.:37,0,57	0/0:3,0:3:9:.:.:0,9,86	0/0:3,0:3:9:.:.:0,9,66	0/0:4,0:4:12:.:.:0,12,119	0|0:2,0:2:6:0|1:525_T_A:0,6,90:525	./.:6,0:6:0:.:.:0,0,49	0/0:5,0:5:15:.:.:0,15,168	0/0:4,0:4:12:.:.:0,12,111	0/0:1,0:1:3:.:.:0,3,16	0/0:5,0:5:15:.:.:0,15,127	0/0:4,0:4:12:.:.:0,12,111	./.:1,0:1:0:.:.:0,0,0	./.	0/0:4,0:4:12:.:.:0,12,111	0/0:2,0:2:6:.:.:0,6,61	./.:5,0:5:0:.:.:0,0,69	0/1:1,1:2:19:.:.:19,0,39	0/0:3,0:3:9:.:.:0,9,118	0/0:4,0:4:9:.:.:0,9,135	./.	0/0:3,0:3:9:.:.:0,9,86	0/0:1,0:1:3:.:.:0,3,45	0/0:3,0:3:9:.:.:0,9,94	1/1:0,4:4:12:.:.:134,12,0	./.:5,0:5:0:.:.:0,0,94	1/1:0,3:3:9:.:.:94,9,0	0/0:1,0:1:3:.:.:0,3,45
Unigene326_All	539	.	G	A	61.49	PASS	AC=1;AF=0.016;AN=62;BaseQRankSum=-5.240e-01;DP=114;ExcessHet=0.0000;FS=0.000;InbreedingCoeff=-0.0876;MLEAC=1;MLEAF=0.016;MQ=60.00;MQRankSum=0.00;QD=12.30;ReadPosRankSum=0.842;SOR=0.368	GT:AD:DP:GQ:PGT:PID:PL:PS	0/0:3,0:3:9:.:.:0,9,88	0/0:5,0:5:15:.:.:0,15,184	0/0:1,0:1:3:.:.:0,3,40	0/0:1,0:1:3:.:.:0,3,42	0/0:14,0:14:39:.:.:0,39,585	0/0:5,0:5:15:.:.:0,15,158	0/0:2,0:2:6:.:.:0,6,49	0/0:4,0:4:12:.:.:0,12,159	0/0:4,0:4:12:.:.:0,12,123	0/0:3,0:3:9:.:.:0,9,94	0/0:5,0:5:15:.:.:0,15,148	0/0:2,0:2:6:.:.:0,6,49	0|1:3,2:5:75:0|1:539_G_A:75,0,120:539	./.:4,0:4:0:.:.:0,0,49	0/0:4,0:4:12:.:.:0,12,111	0/0:1,0:1:3:.:.:0,3,16	0/0:6,0:6:18:.:.:0,18,172	0/0:3,0:3:9:.:.:0,9,134	0/0:1,0:1:3:.:.:0,3,45	./.	0/0:4,0:4:12:.:.:0,12,111	0/0:4,0:4:12:.:.:0,12,99	0/0:4,0:4:12:.:.:0,12,179	0/0:2,0:2:6:.:.:0,6,53	0/0:3,0:3:9:.:.:0,9,118	0/0:3,0:3:9:.:.:0,9,134	./.	0/0:3,0:3:9:.:.:0,9,86	0/0:1,0:1:3:.:.:0,3,45	0/0:5,0:5:15:.:.:0,15,184	0/0:3,0:3:9:.:.:0,9,78	0/0:5,0:5:15:.:.:0,15,155	0/0:2,0:2:6:.:.:0,6,90	0/0:2,0:2:6:.:.:0,6,61
Unigene326_All	543	.	T	C	61.04	PASS	AC=1;AF=0.016;AN=64;BaseQRankSum=0.00;DP=119;ExcessHet=0.0000;FS=0.000;InbreedingCoeff=-0.0744;MLEAC=1;MLEAF=0.016;MQ=60.00;MQRankSum=0.00;QD=12.21;ReadPosRankSum=0.00;SOR=0.368	GT:AD:DP:GQ:PGT:PID:PL:PS	0/0:3,0:3:9:.:.:0,9,88	0/0:5,0:5:15:.:.:0,15,184	0/0:2,0:2:6:.:.:0,6,79	0/0:1,0:1:3:.:.:0,3,42	0/0:15,0:15:39:.:.:0,39,585	0/0:5,0:5:15:.:.:0,15,158	0/0:2,0:2:6:.:.:0,6,49	0/0:4,0:4:12:.:.:0,12,159	0/0:4,0:4:12:.:.:0,12,123	0/0:3,0:3:9:.:.:0,9,94	0/0:6,0:6:18:.:.:0,18,168	0/0:2,0:2:6:.:.:0,6,49	0|1:3,2:5:75:0|1:539_G_A:75,0,120:539	0/0:4,0:4:12:.:.:0,12,123	0/0:4,0:4:12:.:.:0,12,111	0/0:1,0:1:3:.:.:0,3,16	0/0:6,0:6:18:.:.:0,18,172	0/0:4,0:4:12:.:.:0,12,123	0/0:1,0:1:3:.:.:0,3,45	./.	0/0:4,0:4:12:.:.:0,12,111	0/0:5,0:5:15:.:.:0,15,135	0/0:4,0:4:12:.:.:0,12,179	0/0:2,0:2:6:.:.:0,6,53	0/0:3,0:3:9:.:.:0,9,118	0/0:3,0:3:9:.:.:0,9,134	./.	0/0:3,0:3:9:.:.:0,9,86	0/0:1,0:1:3:.:.:0,3,45	0/0:5,0:5:15:.:.:0,15,184	0/0:3,0:3:9:.:.:0,9,78	0/0:5,0:5:15:.:.:0,15,155	0/0:2,0:2:6:.:.:0,6,90	0/0:2,0:2:6:.:.:0,6,61
Unigene326_All	558	.	A	C	1606.08	PASS	AC=28;AF=0.583;AN=48;BaseQRankSum=0.00;DP=120;ExcessHet=1.8577;FS=0.000;InbreedingCoeff=-0.0765;MLEAC=34;MLEAF=0.708;MQ=60.00;MQRankSum=0.00;QD=20.59;ReadPosRankSum=-3.190e-01;SOR=0.853	GT:AD:DP:GQ:PGT:PID:PL:PS	0/0:3,0:3:6:.:.:0,6,90	0/1:3,2:5:68:.:.:68,0,104	./.:2,0:2:0:.:.:0,0,6	./.:1,0:1:0:.:.:0,0,0	0/1:9,5:14:99:.:.:143,0,241	0/1:3,2:5:63:.:.:63,0,73	1/1:0,2:2:6:.:.:49,6,0	0/1:1,3:4:33:.:.:102,0,33	0/1:3,2:5:34:.:.:34,0,79	0/0:2,0:2:6:.:.:0,6,49	0/1:5,1:6:7:.:.:7,0,126	0/1:1,2:3:36:.:.:40,0,36	1/1:0,4:4:12:.:.:99,12,0	./.:5,0:5:0:.:.:0,0,54	0/1:1,3:4:33:.:.:82,0,33	./.:1,0:1:0:.:.:0,0,0	0/1:3,4:7:73:.:.:118,0,73	0/1:1,3:4:33:.:.:66,0,33	1/1:0,1:1:3:.:.:45,3,0	./.	1/1:0,3:3:9:.:.:94,9,0	0/0:5,0:5:15:.:.:0,15,135	1/1:0,3:3:9:.:.:134,9,0	1/1:0,2:2:6:.:.:90,6,0	0/1:2,3:5:34:.:.:75,0,34	1/1:0,3:3:9:.:.:94,9,0	./.	0/1:1,2:3:36:.:.:40,0,36	./.:1,0:1:0:.:.:0,0,0	./.:6,0:6:0:.:.:0,0,99	0|0:1,0:1:3:0|1:558_A_C:0,3,10:558	./.:5,0:5:0:.:.:0,0,94	1/1:0,2:2:6:.:.:90,6,0	./.:2,0:2:0:.:.:0,0,0
Unigene326_All	570	.	C	T	216.67	PASS	AC=3;AF=0.052;AN=58;BaseQRankSum=-8.420e-01;DP=121;ExcessHet=0.2348;FS=0.000;InbreedingCoeff=-0.1192;MLEAC=4;MLEAF=0.069;MQ=60.00;MQRankSum=0.00;QD=8.33;ReadPosRankSum=0.00;SOR=0.693	GT:AD:DP:GQ:PGT:PID:PL:PS	./.:3,0:3:0:.:.:0,0,39	0|1:3,2:5:75:0|1:570_C_T:75,0,120:570	./.:2,0:2:0:.:.:0,0,6	0/0:1,0:1:3:.:.:0,3,42	0|1:11,4:15:99:0|1:570_C_T:135,0,441:570	0/0:5,0:5:15:.:.:0,15,158	0/0:2,0:2:6:.:.:0,6,49	0/0:5,0:5:15:.:.:0,15,144	0/0:5,0:5:15:.:.:0,15,135	0/0:2,0:2:6:.:.:0,6,49	0/0:6,0:6:18:.:.:0,18,168	0/0:2,0:2:6:.:.:0,6,69	0/0:3,0:3:9:.:.:0,9,94	0/0:5,0:5:12:.:.:0,12,180	0/0:5,0:5:15:.:.:0,15,168	0/0:1,0:1:3:.:.:0,3,29	0/0:6,0:6:18:.:.:0,18,197	0/0:3,0:3:9:.:.:0,9,94	0/0:1,0:1:3:.:.:0,3,45	./.	0/0:4,0:4:12:.:.:0,12,91	0/0:5,0:5:15:.:.:0,15,135	0/0:4,0:4:12:.:.:0,12,139	0/0:3,0:3:9:.:.:0,9,118	0/0:4,0:4:12:.:.:0,12,91	0/0:4,0:4:12:.:.:0,12,115	./.	0/0:2,0:2:6:.:.:0,6,90	0/0:1,0:1:3:.:.:0,3,45	0/1:4,2:6:31:.:.:31,0,121	0/0:1,0:1:3:.:.:0,3,45	./.:6,0:6:0:.:.:0,0,111	0/0:2,0:2:6:.:.:0,6,74	0/0:2,0:2:6:.:.:0,6,61
Unigene326_All	572	.	T	C	189.26	PASS	AC=2;AF=0.032;AN=62;BaseQRankSum=0.524;DP=122;ExcessHet=0.0718;FS=0.000;InbreedingCoeff=-0.0834;MLEAC=3;MLEAF=0.048;MQ=60.00;MQRankSum=0.00;QD=9.46;ReadPosRankSum=0.524;SOR=0.473	GT:AD:DP:GQ:PGT:PID:PL:PS	0/0:3,0:3:9:.:.:0,9,124	0|1:3,2:5:75:0|1:570_C_T:75,0,120:570	./.:2,0:2:0:.:.:0,0,5	0/0:1,0:1:3:.:.:0,3,42	0|1:11,4:15:99:0|1:570_C_T:135,0,441:570	0/0:5,0:5:15:.:.:0,15,158	0/0:2,0:2:6:.:.:0,6,49	0/0:5,0:5:15:.:.:0,15,144	0/0:5,0:5:15:.:.:0,15,135	0/0:2,0:2:6:.:.:0,6,49	0/0:6,0:6:18:.:.:0,18,168	0/0:2,0:2:6:.:.:0,6,69	0/0:3,0:3:9:.:.:0,9,94	0/0:5,0:5:12:.:.:0,12,180	0/0:5,0:5:15:.:.:0,15,168	0/0:1,0:1:3:.:.:0,3,29	0/0:6,0:6:18:.:.:0,18,197	0/0:3,0:3:9:.:.:0,9,94	0/0:1,0:1:3:.:.:0,3,45	./.	0/0:4,0:4:12:.:.:0,12,91	0/0:5,0:5:15:.:.:0,15,135	0/0:4,0:4:12:.:.:0,12,139	0/0:3,0:3:9:.:.:0,9,118	0/0:4,0:4:12:.:.:0,12,91	0/0:4,0:4:12:.:.:0,12,115	0/0:1,0:1:3:.:.:0,3,45	0/0:2,0:2:6:.:.:0,6,90	0/0:1,0:1:3:.:.:0,3,45	0/0:6,0:6:18:.:.:0,18,188	0/0:1,0:1:3:.:.:0,3,45	./.:6,0:6:0:.:.:0,0,123	0/0:2,0:2:6:.:.:0,6,74	0/0:2,0:2:6:.:.:0,6,61
Unigene326_All	601	.	C	T	1884.21	PASS	AC=29;AF=0.580;AN=50;BaseQRankSum=0.00;DP=124;ExcessHet=2.4280;FS=0.000;InbreedingCoeff=-0.1154;MLEAC=35;MLEAF=0.700;MQ=60.00;MQRankSum=0.00;QD=21.66;ReadPosRankSum=-5.980e-01;SOR=0.829	GT:AD:DP:GQ:PGT:PID:PL:PS	0/0:2,0:2:6:.:.:0,6,84	0/1:2,3:5:59:.:.:104,0,59	./.:2,0:2:0:.:.:0,0,0	./.	0/1:6,5:11:99:.:.:165,0,188	0/1:5,5:10:99:.:.:108,0,108	./.:1,0:1:0:.:.:0,0,0	0/1:1,5:6:11:.:.:126,0,11	0/1:3,2:5:34:.:.:34,0,79	0/0:3,0:3:9:.:.:0,9,134	0/1:4,2:6:37:.:.:37,0,121	1|1:0,1:1:3:1|1:601_C_T:45,3,0:601	1/1:0,2:2:6:.:.:49,6,0	0/0:2,0:2:6:.:.:0,6,74	0/1:1,5:6:27:.:.:126,0,27	0/0:1,0:1:3:.:.:0,3,29	0/1:2,5:7:69:.:.:123,0,69	0/1:1,1:2:39:.:.:39,0,39	1/1:0,3:3:9:.:.:117,9,0	./.	1/1:0,3:3:9:.:.:94,9,0	./.:6,0:6:0:.:.:0,0,99	1/1:0,4:4:12:.:.:139,12,0	1/1:0,3:3:9:.:.:94,9,0	0/1:1,2:3:36:.:.:40,0,36	1/1:0,4:4:12:.:.:139,12,0	0/1:1,2:3:36:.:.:75,0,36	0/1:1,1:2:39:.:.:39,0,39	./.:1,0:1:0:.:.:0,0,0	./.:6,0:6:0:.:.:0,0,99	1/1:0,1:1:3:.:.:10,3,0	0/1:3,3:6:76:.:.:100,0,76	./.:1,0:1:0:.:.:0,0,0	./.:2,0:2:0:.:.:0,0,0
Unigene326_All	617	.	G	A	67.15	PASS	AC=1;AF=0.017;AN=60;BaseQRankSum=0.00;DP=120;ExcessHet=0.0000;FS=0.000;InbreedingCoeff=-0.1082;MLEAC=1;MLEAF=0.017;MQ=60.00;MQRankSum=0.00;QD=22.38;ReadPosRankSum=0.00;SOR=0.223	GT:AD:DP:GQ:PL	0/0:2,0:2:3:0,3,45	0/0:4,0:4:9:0,9,135	0/0:2,0:2:6:0,6,68	./.	0/0:10,0:10:30:0,30,356	0/0:10,0:10:30:0,30,275	0/0:1,0:1:3:0,3,45	./.:6,0:6:0:0,0,99	0/0:5,0:5:15:0,15,115	0/1:1,2:3:36:80,0,36	./.:5,0:5:0:0,0,134	0/0:1,0:1:3:0,3,45	0/0:3,0:3:9:0,9,78	0/0:1,0:1:3:0,3,29	0/0:7,0:7:21:0,21,257	0/0:1,0:1:3:0,3,29	0/0:8,0:8:21:0,21,315	0/0:3,0:3:6:0,6,90	0/0:3,0:3:9:0,9,106	./.	0/0:2,0:2:6:0,6,90	0/0:4,0:4:12:0,12,151	0/0:4,0:4:12:0,12,139	0/0:3,0:3:9:0,9,86	0/0:3,0:3:9:0,9,86	0/0:4,0:4:12:0,12,111	0/0:4,0:4:12:0,12,139	0/0:3,0:3:6:0,6,90	0/0:2,0:2:6:0,6,74	0/0:7,0:7:21:0,21,169	0/0:1,0:1:3:0,3,45	0/0:6,0:6:18:0,18,269	0/0:1,0:1:3:0,3,45	0/0:1,0:1:3:0,3,16
Unigene326_All	633	.	T	G	106.42	PASS	AC=5;AF=0.089;AN=56;BaseQRankSum=-4.930e-01;DP=126;ExcessHet=0.8126;FS=1.550;InbreedingCoeff=-0.1100;MLEAC=6;MLEAF=0.107;MQ=60.00;MQRankSum=0.00;QD=4.26;ReadPosRankSum=0.319;SOR=0.758	GT:AD:DP:GQ:PL	0/0:2,0:2:6:0,6,81	0/0:6,0:6:18:0,18,247	0/0:1,0:1:3:0,3,34	./.	0/0:12,0:12:33:0,33,495	0/1:8,2:10:19:19,0,196	0/0:1,0:1:3:0,3,45	0/1:5,2:7:28:28,0,143	0/1:3,2:5:34:34,0,79	0/0:2,0:2:6:0,6,61	0/0:4,0:4:12:0,12,179	0/0:2,0:2:6:0,6,74	0/0:6,0:6:18:0,18,172	0/0:1,0:1:3:0,3,29	0/0:6,0:6:18:0,18,197	0/0:1,0:1:3:0,3,29	0/0:8,0:8:24:0,24,246	0/0:2,0:2:6:0,6,61	0/0:3,0:3:9:0,9,106	./.	0/1:1,2:3:36:40,0,36	0/0:4,0:4:12:0,12,151	0/0:4,0:4:12:0,12,123	0/0:3,0:3:9:0,9,70	0/0:4,0:4:12:0,12,139	0/1:3,1:4:13:13,0,82	0/0:5,0:5:15:0,15,155	./.	./.:2,0:2:0:0,0,0	0/0:9,0:9:27:0,27,226	./.	./.:7,0:7:0:0,0,184	0/0:1,0:1:3:0,3,45	0/0:1,0:1:3:0,3,16
Unigene326_All	669	.	T	A	689.24	PASS	AC=13;AF=0.241;AN=54;BaseQRankSum=-9.670e-01;DP=132;ExcessHet=8.2892;FS=5.863;InbreedingCoeff=-0.3912;MLEAC=18;MLEAF=0.333;MQ=60.00;MQRankSum=0.00;QD=9.44;ReadPosRankSum=0.319;SOR=0.807	GT:AD:DP:GQ:PL	0/0:2,0:2:6:0,6,81	0/0:7,0:7:15:0,15,225	./.	./.	0/1:12,2:14:48:48,0,446	0/1:7,3:10:99:99,0,157	./.	0/1:4,2:6:31:31,0,121	0/1:2,2:4:37:37,0,78	0/0:3,0:3:9:0,9,78	0/0:4,0:4:12:0,12,111	0/0:3,0:3:9:0,9,94	0/1:3,1:4:33:33,0,123	0/0:1,0:1:3:0,3,29	0/0:6,0:6:18:0,18,172	0/0:1,0:1:3:0,3,29	0/1:7,2:9:43:43,0,206	0/0:2,0:2:6:0,6,61	./.:6,0:6:0:0,0,99	./.	0/1:1,2:3:36:40,0,36	0/1:3,1:4:33:33,0,122	0/0:6,0:6:18:0,18,180	0/0:2,0:2:6:0,6,61	0/1:2,3:5:75:79,0,75	0/1:2,2:4:37:37,0,78	0/0:5,0:5:15:0,15,155	0/0:1,0:1:3:0,3,45	0/1:1,2:3:36:40,0,36	0/1:2,5:7:69:123,0,69	./.	0/1:5,3:8:54:54,0,160	./.	0/0:1,0:1:3:0,3,16
Unigene326_All	691	.	G	C	668.12	PASS	AC=12;AF=0.222;AN=54;BaseQRankSum=-6.740e-01;DP=135;ExcessHet=6.8280;FS=3.451;InbreedingCoeff=-0.3008;MLEAC=16;MLEAF=0.296;MQ=60.00;MQRankSum=0.00;QD=10.12;ReadPosRankSum=0.990;SOR=0.710	GT:AD:DP:GQ:PL	0/0:2,0:2:6:0,6,84	0/0:8,0:8:24:0,24,343	0/0:2,0:2:6:0,6,81	./.	0/1:11,2:13:51:51,0,403	0/1:7,3:10:99:99,0,157	./.	0/1:2,2:4:37:37,0,78	./.:6,0:6:0:0,0,91	0/0:4,0:4:12:0,12,123	0/0:4,0:4:12:0,12,163	0/0:2,0:2:6:0,6,49	0/1:3,2:5:59:75,0,59	./.:1,0:1:0:0,0,0	0/0:6,0:6:18:0,18,172	0/0:1,0:1:3:0,3,29	0/1:6,2:8:46:46,0,164	0/0:4,0:4:12:0,12,123	0/0:5,0:5:15:0,15,144	./.	0/1:2,2:4:37:37,0,76	0/1:1,1:2:38:39,0,38	0/0:6,0:6:18:0,18,180	0/0:2,0:2:6:0,6,61	0/1:2,3:5:74:79,0,74	0/1:2,2:4:37:37,0,78	0/0:8,0:8:24:0,24,190	0/0:2,0:2:6:0,6,61	0/1:1,2:3:26:26,0,36	0/1:1,4:5:30:124,0,30	./.	0/1:3,2:5:34:34,0,119	./.	0/0:1,0:1:3:0,3,16
Unigene326_All	707	.	C	T	701.97	PASS	AC=7;AF=0.130;AN=54;BaseQRankSum=0.00;DP=129;ExcessHet=0.1530;FS=0.000;InbreedingCoeff=-0.0376;MLEAC=7;MLEAF=0.130;MQ=60.00;MQRankSum=0.00;QD=18.47;ReadPosRankSum=0.464;SOR=0.512	GT:AD:DP:GQ:PGT:PID:PL:PS	0/0:2,0:2:3:.:.:0,3,45	./.:8,0:8:0:.:.:0,0,279	0/0:4,0:4:12:.:.:0,12,155	./.	0/1:8,2:12:40:.:.:40,0,330	0/0:10,0:10:18:.:.:0,18,270	./.	0/0:4,0:4:12:.:.:0,12,123	0/0:5,0:5:15:.:.:0,15,135	0/0:4,0:4:12:.:.:0,12,123	0/0:4,0:4:12:.:.:0,12,163	0/0:2,0:2:6:.:.:0,6,49	0|1:2,3:5:75:0|1:707_C_T:120,0,75:707	0/0:1,0:1:3:.:.:0,3,45	0/0:6,0:6:15:.:.:0,15,225	./.	0|1:5,3:8:99:0|1:707_C_T:111,0,201:707	0/0:4,0:4:12:.:.:0,12,123	0|1:2,3:5:75:0|1:707_C_T:120,0,75:707	./.	0/0:4,0:4:9:.:.:0,9,135	0/0:1,0:1:3:.:.:0,3,25	0/0:6,0:6:18:.:.:0,18,180	./.:3,0:3:0:.:.:0,0,45	0/0:3,0:3:6:.:.:0,6,90	0/0:2,0:2:6:.:.:0,6,90	0|1:2,6:8:66:0|1:707_C_T:246,0,66:707	0/0:2,0:2:6:.:.:0,6,61	0/0:3,0:3:9:.:.:0,9,86	0/0:5,0:5:15:.:.:0,15,184	1|1:0,2:2:6:1|1:707_C_T:90,6,0:707	0/0:5,0:5:12:.:.:0,12,180	./.	0/0:1,0:1:3:.:.:0,3,16
Unigene326_All	711	.	C	T	821.86	PASS	AC=16;AF=0.296;AN=54;BaseQRankSum=-5.240e-01;DP=130;ExcessHet=2.0216;FS=0.000;InbreedingCoeff=-0.1840;MLEAC=19;MLEAF=0.352;MQ=60.00;MQRankSum=0.00;QD=14.68;ReadPosRankSum=-2.530e-01;SOR=0.826	GT:AD:DP:GQ:PL	0/0:2,0:2:3:0,3,45	./.:9,0:9:0:0,0,228	0/0:4,0:4:12:0,12,155	./.	0/1:10,2:12:54:54,0,383	0/1:4,3:7:99:115,0,105	./.	0/1:2,2:4:37:37,0,78	0/0:5,0:5:15:0,15,135	0/0:4,0:4:12:0,12,123	0/1:1,2:3:36:64,0,36	0/0:2,0:2:6:0,6,49	0/1:3,2:5:75:75,0,120	0/0:1,0:1:3:0,3,45	0/1:4,1:5:10:10,0,124	./.	0/1:7,1:8:21:21,0,291	0/0:4,0:4:12:0,12,123	0/1:3,2:5:34:34,0,120	./.	0/1:2,2:4:37:37,0,78	1/1:0,1:1:3:45,3,0	0/0:5,0:5:15:0,15,135	0/0:4,0:4:12:0,12,123	1/1:0,3:3:9:94,9,0	./.:2,0:2:0:0,0,0	0/0:8,0:8:21:0,21,315	0/0:2,0:2:6:0,6,61	0/1:1,2:3:36:40,0,36	0/1:1,4:5:30:124,0,30	0/0:2,0:2:6:0,6,49	0/1:2,3:5:75:79,0,75	./.	0/0:1,0:1:3:0,3,16
Unigene326_All	717	.	G	A	663.75	PASS	AC=7;AF=0.135;AN=52;BaseQRankSum=0.00;DP=119;ExcessHet=0.1783;FS=6.950;InbreedingCoeff=-0.0480;MLEAC=8;MLEAF=0.154;MQ=60.00;MQRankSum=0.00;QD=22.13;ReadPosRankSum=0.464;SOR=0.556	GT:AD:DP:GQ:PGT:PID:PL:PS	0/0:2,0:2:3:.:.:0,3,45	0/0:5,0:5:15:.:.:0,15,219	0/0:4,0:4:12:.:.:0,12,155	./.	0/1:10,1:11:12:.:.:12,0,417	0/0:5,0:5:15:.:.:0,15,135	./.	0/0:3,0:3:9:.:.:0,9,78	0/0:5,0:5:15:.:.:0,15,135	0/0:4,0:4:12:.:.:0,12,139	0/0:3,0:3:9:.:.:0,9,134	0/0:2,0:2:6:.:.:0,6,49	0|1:2,3:5:75:0|1:707_C_T:120,0,75:707	0/0:2,0:2:6:.:.:0,6,74	0/0:5,0:5:12:.:.:0,12,180	./.	0|1:6,3:9:99:0|1:707_C_T:108,0,243:707	0/0:4,0:4:12:.:.:0,12,123	0|1:3,3:6:99:0|1:707_C_T:117,0,117:707	./.	./.:4,0:4:0:.:.:0,0,49	0/0:1,0:1:3:.:.:0,3,16	0/0:5,0:5:15:.:.:0,15,135	./.:4,0:4:0:.:.:0,0,49	0/0:3,0:3:9:.:.:0,9,86	0/0:2,0:2:6:.:.:0,6,61	0|1:2,6:8:66:0|1:707_C_T:246,0,66:707	0/0:2,0:2:6:.:.:0,6,61	0/0:3,0:3:9:.:.:0,9,94	./.:6,0:6:0:.:.:0,0,139	1|1:0,2:2:6:1|1:707_C_T:90,6,0:707	0/0:3,0:3:9:.:.:0,9,94	./.	0/0:1,0:1:3:.:.:0,3,16
Unigene326_All	734	.	G	A	135.34	PASS	AC=2;AF=0.036;AN=56;BaseQRankSum=2.53;DP=105;ExcessHet=0.0797;FS=4.887;InbreedingCoeff=-0.0253;MLEAC=3;MLEAF=0.054;MQ=60.00;MQRankSum=0.00;QD=6.77;ReadPosRankSum=0.719;SOR=2.303	GT:AD:DP:GQ:PL	0/0:1,0:1:3:0,3,45	0/0:5,0:5:15:0,15,184	0/0:4,0:4:12:0,12,155	./.	0/1:11,4:15:99:120,0,374	0/0:4,0:4:12:0,12,119	./.	0/0:1,0:1:3:0,3,45	0/0:5,0:5:9:0,9,135	0/0:2,0:2:6:0,6,90	./.:2,0:2:0:0,0,0	0/0:2,0:2:6:0,6,49	0/0:5,0:5:15:0,15,115	0/0:2,0:2:6:0,6,74	0/0:2,0:2:6:0,6,90	./.	0/0:6,0:6:18:0,18,188	0/0:4,0:4:12:0,12,123	0/1:3,2:5:34:34,0,79	./.	0/0:2,0:2:6:0,6,74	0/0:1,0:1:3:0,3,29	0/0:5,0:5:15:0,15,135	0/0:1,0:1:3:0,3,45	0/0:3,0:3:9:0,9,86	0/0:2,0:2:6:0,6,61	0/0:7,0:7:18:0,18,270	0/0:2,0:2:6:0,6,61	0/0:3,0:3:9:0,9,106	0/0:8,0:8:24:0,24,262	0/0:2,0:2:6:0,6,41	0/0:3,0:3:9:0,9,94	./.	0/0:1,0:1:3:0,3,16
Unigene326_All	743	.	C	T	44.2	PASS	AC=2;AF=0.037;AN=54;BaseQRankSum=-3.660e-01;DP=104;ExcessHet=0.0827;FS=0.000;InbreedingCoeff=-0.0958;MLEAC=3;MLEAF=0.056;MQ=60.00;MQRankSum=0.00;QD=3.68;ReadPosRankSum=0.00;SOR=0.693	GT:AD:DP:GQ:PL	0/0:1,0:1:3:0,3,44	0/0:5,0:5:15:0,15,184	0/0:4,0:4:12:0,12,135	./.	0/0:15,0:15:45:0,45,490	0/0:3,0:3:9:0,9,116	./.	0/0:1,0:1:3:0,3,45	0/0:1,0:1:3:0,3,45	0/0:2,0:2:6:0,6,90	0/0:2,0:2:6:0,6,74	0/0:2,0:2:6:0,6,49	0/0:5,0:5:15:0,15,115	0/0:2,0:2:6:0,6,74	0/0:2,0:2:6:0,6,90	./.	0/0:6,0:6:18:0,18,188	0/0:4,0:4:12:0,12,123	./.:5,0:5:0:0,0,54	./.	0/0:2,0:2:6:0,6,74	0/0:1,0:1:3:0,3,29	0/0:5,0:5:12:0,12,180	0/0:2,0:2:6:0,6,49	0/0:3,0:3:9:0,9,86	0/1:3,2:5:34:34,0,119	0/1:5,2:7:28:28,0,123	0/0:2,0:2:6:0,6,61	0/0:3,0:3:9:0,9,106	0/0:8,0:8:24:0,24,262	0/0:2,0:2:6:0,6,41	./.:3,0:3:0:0,0,5	./.	0/0:1,0:1:3:0,3,16
Unigene326_All	771	.	T	C	357.32	PASS	AC=7;AF=0.152;AN=46;BaseQRankSum=0.00;DP=101;ExcessHet=0.0058;FS=0.000;InbreedingCoeff=0.1478;MLEAC=9;MLEAF=0.196;MQ=60.00;MQRankSum=0.00;QD=11.91;ReadPosRankSum=0.00;SOR=0.784	GT:AD:DP:GQ:PL	./.	0/0:4,0:4:6:0,6,90	./.:4,0:4:0:0,0,75	./.	0/1:11,3:14:93:93,0,389	./.:3,0:3:0:0,0,39	./.	0/0:1,0:1:3:0,3,45	0/0:4,0:4:12:0,12,131	0/0:4,0:4:12:0,12,123	0/0:4,0:4:12:0,12,123	0/0:1,0:1:3:0,3,45	0/1:2,2:4:37:58,0,37	./.:2,0:2:0:0,0,0	0/0:1,0:1:3:0,3,16	0/0:1,0:1:3:0,3,45	0/0:7,0:7:21:0,21,233	0/0:3,0:3:9:0,9,106	0/0:4,0:4:12:0,12,139	./.	./.:2,0:2:0:0,0,0	0/0:2,0:2:6:0,6,49	0/0:3,0:3:9:0,9,94	0/0:5,0:5:15:0,15,128	1/1:0,3:3:9:94,9,0	0/0:4,0:4:12:0,12,111	0/0:3,0:3:9:0,9,134	./.:3,0:3:0:0,0,45	1/1:0,2:2:6:90,6,0	0/1:5,2:7:48:48,0,143	0/0:2,0:2:6:0,6,41	./.:3,0:3:0:0,0,45	./.	0/0:1,0:1:3:0,3,16
Unigene326_All	783	.	T	C	282.32	PASS	AC=6;AF=0.120;AN=50;BaseQRankSum=-4.350e-01;DP=95;ExcessHet=0.0006;FS=0.000;InbreedingCoeff=0.2053;MLEAC=7;MLEAF=0.140;MQ=60.00;MQRankSum=0.00;QD=15.68;ReadPosRankSum=0.156;SOR=1.179	GT:AD:DP:GQ:PGT:PID:PL:PS	./.	0/0:4,0:4:12:.:.:0,12,132	0/0:3,0:3:9:.:.:0,9,96	./.	0/1:11,3:14:93:.:.:93,0,453	0/0:3,0:3:9:.:.:0,9,88	./.	./.	0/0:4,0:4:12:.:.:0,12,131	0/0:4,0:4:9:.:.:0,9,135	0/0:4,0:4:9:.:.:0,9,135	0/0:1,0:1:3:.:.:0,3,45	0|1:1,1:2:19:0|1:783_T_C:39,0,19:783	./.:3,0:3:0:.:.:0,0,45	0/0:1,0:1:3:.:.:0,3,16	0/0:1,0:1:3:.:.:0,3,45	0/0:7,0:7:15:.:.:0,15,225	0/0:3,0:3:9:.:.:0,9,106	0/0:3,0:3:6:.:.:0,6,90	./.	0/0:2,0:2:6:.:.:0,6,49	0/0:2,0:2:6:.:.:0,6,49	0/0:3,0:3:6:.:.:0,6,90	0/0:5,0:5:12:.:.:0,12,180	1|1:0,2:2:6:1|1:783_T_C:90,6,0:783	0/0:4,0:4:12:.:.:0,12,111	0/0:3,0:3:9:.:.:0,9,134	./.:4,0:4:0:.:.:0,0,90	1|1:0,2:2:6:1|1:783_T_C:90,6,0:783	0/0:6,0:6:18:.:.:0,18,188	0/0:2,0:2:6:.:.:0,6,41	./.:2,0:2:0:.:.:0,0,0	./.	0/0:1,0:1:3:.:.:0,3,16
Unigene326_All	784	.	G	A	3070.92	PASS	AC=41;AF=0.854;AN=48;BaseQRankSum=0.00;DP=90;ExcessHet=0.2106;FS=1.795;InbreedingCoeff=0.1029;MLEAC=52;MLEAF=1.00;MQ=60.00;MQRankSum=0.00;QD=27.73;ReadPosRankSum=0.967;SOR=0.428	GT:AD:DP:GQ:PGT:PID:PL:PS	./.	0|1:1,2:3:36:0|1:784_G_A:81,0,36:784	1/1:0,3:3:9:.:.:124,9,0	./.	1/1:0,14:14:42:.:.:569,42,0	1/1:0,2:2:6:.:.:49,6,0	./.	./.	1|1:0,3:3:9:1|1:784_G_A:135,9,0:784	1|1:0,2:2:6:1|1:784_G_A:90,6,0:784	1|1:0,4:4:12:1|1:784_G_A:178,12,0:784	./.:1,0:1:0:.:.:0,0,0	0|1:1,1:2:19:0|1:783_T_C:39,0,19:783	1/1:0,1:1:3:.:.:45,3,0	1/1:0,1:1:3:.:.:45,3,0	./.:1,0:1:0:.:.:0,0,0	1/1:0,7:7:21:.:.:232,21,0	0|1:1,2:3:36:0|1:784_G_A:81,0,36:784	1/1:0,3:3:9:.:.:94,9,0	./.	1|1:0,2:2:6:1|1:784_G_A:90,6,0:784	1/1:0,2:2:6:.:.:49,6,0	1/1:0,3:3:9:.:.:94,9,0	1/1:0,5:5:15:.:.:164,15,0	1|1:0,2:2:6:1|1:783_T_C:90,6,0:783	0|1:2,2:4:37:0|1:784_G_A:78,0,37:784	0|1:1,2:3:36:0|1:784_G_A:81,0,36:784	1/1:0,2:2:6:.:.:90,6,0	1|1:0,2:2:6:1|1:783_T_C:90,6,0:783	1/1:0,6:6:18:.:.:229,18,0	0/0:2,0:2:6:.:.:0,6,41	./.:2,0:2:0:.:.:0,0,0	./.	./.:1,0:1:0:.:.:0,0,0
Unigene326_All	791	.	C	T	1467.26	PASS	AC=21;AF=0.438;AN=48;BaseQRankSum=0.00;DP=87;ExcessHet=0.1928;FS=1.029;InbreedingCoeff=0.0253;MLEAC=28;MLEAF=0.583;MQ=60.00;MQRankSum=0.00;QD=24.05;ReadPosRankSum=0.524;SOR=0.693	GT:AD:DP:GQ:PGT:PID:PL:PS	0/0:1,0:1:3:.:.:0,3,39	0|1:1,2:3:36:0|1:784_G_A:81,0,36:784	0/0:1,0:1:3:.:.:0,3,45	./.	0/1:9,4:13:99:.:.:106,0,245	0/0:2,0:2:6:.:.:0,6,49	./.	./.	1|1:0,5:5:15:1|1:784_G_A:204,15,0:784	0/0:2,0:2:6:.:.:0,6,49	1|1:0,3:3:9:1|1:784_G_A:135,9,0:784	./.:2,0:2:0:.:.:0,0,0	1|1:0,1:1:3:1|1:783_T_C:45,3,0:783	0/0:1,0:1:3:.:.:0,3,29	./.:2,0:2:0:.:.:0,0,0	./.:1,0:1:0:.:.:0,0,0	0|1:4,2:6:72:0|1:791_C_T:72,0,131:791	0|1:1,2:3:36:0|1:784_G_A:81,0,36:784	0/0:2,0:2:6:.:.:0,6,49	./.	1|1:0,2:2:6:1|1:784_G_A:90,6,0:784	0/0:2,0:2:6:.:.:0,6,41	0/0:1,0:1:3:.:.:0,3,45	0|1:3,2:5:75:0|1:791_C_T:75,0,120:791	1|1:0,2:2:6:1|1:783_T_C:90,6,0:783	0|1:2,3:5:34:0|1:784_G_A:120,0,34:784	0|1:1,2:3:36:0|1:784_G_A:81,0,36:784	0/0:2,0:2:6:.:.:0,6,90	0|1:1,2:3:36:0|1:783_T_C:81,0,36:783	0|1:4,2:6:72:0|1:791_C_T:72,0,162:791	1|1:0,2:2:6:1|1:791_C_T:90,6,0:791	./.:2,0:2:0:.:.:0,0,0	./.	./.:1,0:1:0:.:.:0,0,0
Unigene326_All	792	.	C	T	72.28	PASS	AC=2;AF=0.034;AN=58;DP=88;ExcessHet=0.0000;FS=0.000;InbreedingCoeff=0.1267;MLEAC=2;MLEAF=0.034;MQ=60.00;QD=26.14;SOR=0.693	GT:AD:DP:GQ:PGT:PID:PL:PS	0/0:1,0:1:3:.:.:0,3,39	0/0:4,0:4:12:.:.:0,12,139	0/0:1,0:1:3:.:.:0,3,45	./.	0/0:13,0:13:33:.:.:0,33,495	0/0:2,0:2:6:.:.:0,6,49	./.	./.	0/0:6,0:6:18:.:.:0,18,188	1|1:0,2:2:6:1|1:784_G_A:90,6,0:784	0/0:3,0:3:9:.:.:0,9,94	0/0:2,0:2:3:.:.:0,3,45	0/0:3,0:3:6:.:.:0,6,90	0/0:1,0:1:3:.:.:0,3,29	0/0:2,0:2:6:.:.:0,6,90	0/0:1,0:1:3:.:.:0,3,45	0/0:6,0:6:12:.:.:0,12,180	0/0:3,0:3:9:.:.:0,9,134	0/0:2,0:2:6:.:.:0,6,49	./.	0/0:2,0:2:6:.:.:0,6,49	0/0:2,0:2:6:.:.:0,6,41	0/0:1,0:1:3:.:.:0,3,45	0/0:5,0:5:15:.:.:0,15,168	0/0:1,0:1:3:.:.:0,3,25	0/0:5,0:5:15:.:.:0,15,155	0/0:3,0:3:9:.:.:0,9,134	0/0:3,0:3:6:.:.:0,6,90	0/0:3,0:3:9:.:.:0,9,98	0/0:6,0:6:18:.:.:0,18,188	0/0:2,0:2:6:.:.:0,6,49	0/0:2,0:2:6:.:.:0,6,90	./.	0/0:1,0:1:3:.:.:0,3,45
Unigene326_All	793	.	G	A	703.62	PASS	AC=11;AF=0.229;AN=48;BaseQRankSum=0.00;DP=88;ExcessHet=0.2482;FS=0.000;InbreedingCoeff=-0.0288;MLEAC=15;MLEAF=0.313;MQ=60.00;MQRankSum=0.00;QD=18.52;ReadPosRankSum=0.00;SOR=0.693	GT:AD:DP:GQ:PGT:PID:PL:PS	0/0:1,0:1:3:.:.:0,3,39	0/0:4,0:4:12:.:.:0,12,139	0/0:1,0:1:3:.:.:0,3,45	./.	./.:13,0:13:0:.:.:0,0,351	0/0:2,0:2:6:.:.:0,6,49	./.	./.	0/1:4,2:6:31:.:.:31,0,121	0/0:2,0:2:6:.:.:0,6,49	0/0:3,0:3:9:.:.:0,9,94	./.:2,0:2:0:.:.:0,0,0	./.:3,0:3:0:.:.:0,0,45	0/0:1,0:1:3:.:.:0,3,29	0/0:2,0:2:6:.:.:0,6,90	./.:1,0:1:0:.:.:0,0,0	0|1:4,2:6:72:0|1:791_C_T:72,0,131:791	0|1:1,2:3:36:0|1:784_G_A:81,0,36:784	0/0:2,0:2:6:.:.:0,6,49	./.	1|1:0,2:2:6:1|1:784_G_A:90,6,0:784	0/0:2,0:2:6:.:.:0,6,41	0/0:1,0:1:3:.:.:0,3,45	0|1:3,2:5:75:0|1:791_C_T:75,0,120:791	0/0:1,0:1:3:.:.:0,3,25	0|1:2,3:5:34:0|1:784_G_A:120,0,34:784	0|1:1,2:3:36:0|1:784_G_A:81,0,36:784	0/0:3,0:3:6:.:.:0,6,90	0/0:3,0:3:9:.:.:0,9,98	0|1:4,2:6:72:0|1:791_C_T:72,0,162:791	1|1:0,2:2:6:1|1:791_C_T:90,6,0:791	0/0:2,0:2:6:.:.:0,6,90	./.	./.:1,0:1:0:.:.:0,0,0
Unigene326_All	806	.	C	T	31.5	PASS	AC=2;AF=0.036;AN=56;DP=83;ExcessHet=0.0000;FS=0.000;InbreedingCoeff=0.1547;MLEAC=2;MLEAF=0.036;MQ=60.00;QD=15.75;SOR=0.693	GT:AD:DP:GQ:PL	0/0:1,0:1:3:0,3,39	0/0:5,0:5:15:0,15,180	0/0:1,0:1:3:0,3,45	./.	0/0:11,0:11:33:0,33,341	0/0:2,0:2:6:0,6,49	./.	./.	0/0:6,0:6:18:0,18,172	1/1:0,2:2:6:49,6,0	0/0:3,0:3:9:0,9,94	0/0:1,0:1:3:0,3,45	0/0:2,0:2:6:0,6,90	0/0:1,0:1:3:0,3,29	0/0:1,0:1:3:0,3,45	0/0:1,0:1:3:0,3,29	0/0:5,0:5:15:0,15,144	0/0:4,0:4:12:0,12,123	0/0:2,0:2:6:0,6,49	./.	0/0:2,0:2:6:0,6,49	0/0:2,0:2:6:0,6,41	./.	0/0:5,0:5:15:0,15,155	0/0:2,0:2:6:0,6,53	0/0:4,0:4:12:0,12,139	0/0:3,0:3:9:0,9,134	0/0:3,0:3:9:0,9,86	0/0:4,0:4:12:0,12,119	0/0:6,0:6:18:0,18,180	0/0:2,0:2:6:0,6,49	0/0:1,0:1:3:0,3,16	./.	0/0:1,0:1:3:0,3,16
Unigene326_All	816	.	C	T	257.47	PASS	AC=4;AF=0.080;AN=50;BaseQRankSum=0.319;DP=95;ExcessHet=0.5608;FS=0.000;InbreedingCoeff=-0.1739;MLEAC=6;MLEAF=0.120;MQ=60.00;MQRankSum=0.00;QD=8.88;ReadPosRankSum=0.989;SOR=0.859	GT:AD:DP:GQ:PGT:PID:PL:PS	0/0:1,0:1:3:.:.:0,3,39	0|1:4,2:6:52:0|1:816_C_T:52,0,162:816	0/0:3,0:3:9:.:.:0,9,124	./.	0/1:9,3:12:79:.:.:79,0,328	0/0:2,0:2:6:.:.:0,6,49	./.	./.	0/1:4,3:7:64:.:.:64,0,124	0/0:2,0:2:6:.:.:0,6,49	0/1:1,3:4:13:.:.:82,0,13	0/0:1,0:1:3:.:.:0,3,45	0/0:2,0:2:6:.:.:0,6,90	0/0:1,0:1:3:.:.:0,3,29	./.	0/0:1,0:1:3:.:.:0,3,29	0/0:7,0:7:21:.:.:0,21,233	0/0:4,0:4:9:.:.:0,9,135	0/0:3,0:3:9:.:.:0,9,66	./.	0/0:2,0:2:6:.:.:0,6,49	0/0:2,0:2:6:.:.:0,6,41	./.	0/0:6,0:6:18:.:.:0,18,188	0/0:2,0:2:3:.:.:0,3,45	0/0:6,0:6:18:.:.:0,18,180	0/0:3,0:3:6:.:.:0,6,90	./.:3,0:3:0:.:.:0,0,53	0/0:5,0:5:15:.:.:0,15,164	0/0:7,0:7:21:.:.:0,21,217	0/0:2,0:2:6:.:.:0,6,49	0/0:1,0:1:3:.:.:0,3,16	./.	./.
Unigene326_All	817	.	G	A	793.16	PASS	AC=12;AF=0.250;AN=48;BaseQRankSum=0.00;DP=92;ExcessHet=0.5214;FS=0.000;InbreedingCoeff=-0.0263;MLEAC=17;MLEAF=0.354;MQ=60.00;MQRankSum=0.00;QD=16.19;ReadPosRankSum=-8.420e-01;SOR=0.741	GT:AD:DP:GQ:PL	0/0:1,0:1:3:0,3,39	0/0:5,0:5:15:0,15,215	0/0:3,0:3:9:0,9,124	./.	0/0:11,0:11:33:0,33,404	0/0:2,0:2:6:0,6,49	./.	0/0:1,0:1:3:0,3,16	0/1:5,2:7:29:29,0,163	0/0:2,0:2:6:0,6,49	0/0:3,0:3:9:0,9,114	./.:1,0:1:0:0,0,0	0/0:2,0:2:6:0,6,90	0/0:1,0:1:3:0,3,29	./.	./.:1,0:1:0:0,0,0	0/1:2,5:7:28:163,0,28	0/1:1,3:4:33:82,0,33	0/0:3,0:3:9:0,9,66	./.	1/1:0,2:2:6:49,6,0	0/0:2,0:2:6:0,6,41	./.	0/1:4,2:6:56:56,0,81	./.:2,0:2:0:0,0,0	0/1:1,5:6:27:131,0,27	0/1:1,2:3:36:81,0,36	0/0:2,0:2:6:0,6,69	0/1:3,2:5:59:75,0,59	0/1:4,3:7:84:84,0,118	1/1:0,2:2:6:49,6,0	0/0:1,0:1:3:0,3,16	./.	./.
Unigene326_All	822	.	T	C	73.12	PASS	AC=2;AF=0.038;AN=52;DP=89;ExcessHet=0.0000;FS=0.000;InbreedingCoeff=0.1852;MLEAC=2;MLEAF=0.038;MQ=60.00;QD=31.98;SOR=0.693	GT:AD:DP:GQ:PGT:PID:PL:PS	0/0:1,0:1:3:.:.:0,3,39	0/0:5,0:5:15:.:.:0,15,215	0/0:3,0:3:9:.:.:0,9,124	./.	0/0:11,0:11:33:.:.:0,33,404	0/0:2,0:2:6:.:.:0,6,49	./.	0/0:1,0:1:3:.:.:0,3,16	0/0:7,0:7:15:.:.:0,15,225	1|1:0,2:2:6:1|1:822_T_C:90,6,0:822	0/0:3,0:3:9:.:.:0,9,114	0/0:1,0:1:3:.:.:0,3,29	0/0:2,0:2:6:.:.:0,6,90	0/0:1,0:1:3:.:.:0,3,29	./.	0/0:1,0:1:3:.:.:0,3,45	0/0:7,0:7:21:.:.:0,21,233	0/0:4,0:4:9:.:.:0,9,135	0/0:3,0:3:9:.:.:0,9,66	./.	0/0:2,0:2:6:.:.:0,6,41	0/0:2,0:2:6:.:.:0,6,41	./.	0/0:6,0:6:18:.:.:0,18,172	0/0:1,0:1:3:.:.:0,3,45	0/0:6,0:6:18:.:.:0,18,200	./.	0/0:2,0:2:6:.:.:0,6,69	0/0:5,0:5:15:.:.:0,15,164	0/0:8,0:8:24:.:.:0,24,210	0/0:2,0:2:6:.:.:0,6,49	0/0:1,0:1:3:.:.:0,3,16	./.	./.
Unigene326_All	823	.	G	A	73.36	PASS	AC=2;AF=0.038;AN=52;DP=84;ExcessHet=0.0000;FS=0.000;InbreedingCoeff=0.1679;MLEAC=2;MLEAF=0.038;MQ=60.00;QD=28.38;SOR=0.693	GT:AD:DP:GQ:PGT:PID:PL:PS	0/0:1,0:1:3:.:.:0,3,39	0/0:5,0:5:15:.:.:0,15,215	0/0:3,0:3:9:.:.:0,9,124	./.	0/0:11,0:11:33:.:.:0,33,404	0/0:2,0:2:6:.:.:0,6,49	./.	0/0:1,0:1:3:.:.:0,3,16	0/0:5,0:5:12:.:.:0,12,180	1|1:0,2:2:6:1|1:822_T_C:90,6,0:822	0/0:3,0:3:9:.:.:0,9,114	0/0:1,0:1:3:.:.:0,3,29	0/0:2,0:2:6:.:.:0,6,90	0/0:1,0:1:3:.:.:0,3,29	./.	0/0:1,0:1:3:.:.:0,3,45	0/0:7,0:7:21:.:.:0,21,233	0/0:1,0:1:3:.:.:0,3,45	0/0:3,0:3:9:.:.:0,9,66	./.	0/0:2,0:2:6:.:.:0,6,41	0/0:2,0:2:6:.:.:0,6,41	./.	0/0:6,0:6:18:.:.:0,18,172	0/0:1,0:1:3:.:.:0,3,45	0/0:6,0:6:18:.:.:0,18,200	./.	0/0:2,0:2:6:.:.:0,6,69	0/0:5,0:5:15:.:.:0,15,164	0/0:8,0:8:24:.:.:0,24,210	0/0:2,0:2:6:.:.:0,6,49	0/0:1,0:1:3:.:.:0,3,16	./.	./.
Unigene326_All	844	.	A	G	960.11	PASS	AC=14;AF=0.368;AN=38;BaseQRankSum=0.00;DP=91;ExcessHet=2.4254;FS=1.006;InbreedingCoeff=-0.1911;MLEAC=23;MLEAF=0.605;MQ=60.00;MQRankSum=0.00;QD=17.46;ReadPosRankSum=0.00;SOR=0.521	GT:AD:DP:GQ:PL	0/0:1,0:1:3:0,3,39	0/0:6,0:6:18:0,18,249	./.:6,0:6:0:0,0,163	./.	0/1:7,3:10:99:105,0,230	./.:3,0:3:0:0,0,19	./.	0/0:1,0:1:3:0,3,16	0/1:3,4:7:68:78,0,68	0/1:1,1:2:39:39,0,39	0/1:1,2:3:36:81,0,36	./.:1,0:1:0:0,0,0	./.:1,0:1:0:0,0,0	0/0:1,0:1:3:0,3,29	./.	1/1:0,2:2:6:90,6,0	0/1:2,5:7:28:123,0,28	./.:1,0:1:0:0,0,0	0/0:3,0:3:9:0,9,66	./.	./.:1,0:1:0:0,0,0	0/0:2,0:2:6:0,6,41	./.	0/1:4,2:6:72:72,0,81	1/1:0,2:2:6:49,6,0	0/1:1,5:6:27:131,0,27	./.	0/1:1,1:2:19:19,0,39	0/1:2,3:5:34:99,0,34	0/1:4,3:7:38:38,0,118	./.	0/0:1,0:1:3:0,3,16	./.	./.
Unigene326_All	862	.	A	T	32.23	PASS	AC=2;AF=0.040;AN=50;DP=93;ExcessHet=0.0000;FS=0.000;InbreedingCoeff=0.2332;MLEAC=2;MLEAF=0.040;MQ=60.00;QD=16.12;SOR=0.693	GT:AD:DP:GQ:PL	0/0:2,0:2:6:0,6,49	0/0:8,0:8:24:0,24,311	0/0:6,0:6:18:0,18,227	./.	0/0:12,0:12:36:0,36,414	0/0:3,0:3:9:0,9,88	./.	0/0:1,0:1:3:0,3,16	0/0:7,0:7:21:0,21,185	0/0:4,0:4:12:0,12,115	0/0:3,0:3:9:0,9,118	0/0:1,0:1:3:0,3,16	0/0:1,0:1:3:0,3,16	0/0:2,0:2:6:0,6,74	./.	0/0:3,0:3:9:0,9,118	0/0:7,0:7:21:0,21,193	0/0:1,0:1:3:0,3,45	0/0:2,0:2:6:0,6,61	./.	0/0:1,0:1:3:0,3,45	1/1:0,2:2:6:49,6,0	./.	0/0:5,0:5:15:0,15,128	0/0:2,0:2:6:0,6,41	0/0:6,0:6:18:0,18,172	./.	0/0:2,0:2:6:0,6,69	0/0:4,0:4:12:0,12,131	0/0:7,0:7:21:0,21,205	./.	0/0:1,0:1:3:0,3,16	./.	./.
Unigene326_All	869	.	C	T	42.96	PASS	AC=1;AF=0.020;AN=50;BaseQRankSum=0.683;DP=94;ExcessHet=0.0000;FS=2.881;InbreedingCoeff=-0.0809;MLEAC=2;MLEAF=0.040;MQ=60.00;MQRankSum=0.00;QD=3.58;ReadPosRankSum=-6.470e-01;SOR=1.721	GT:AD:DP:GQ:PGT:PID:PL:PS	0/0:1,0:1:3:.:.:0,3,39	0/0:8,0:8:24:.:.:0,24,311	0/0:6,0:6:18:.:.:0,18,227	./.	0|1:10,2:12:54:0|1:869_C_T:54,0,414:869	0/0:4,0:4:12:.:.:0,12,119	./.	0/0:1,0:1:3:.:.:0,3,16	0/0:7,0:7:21:.:.:0,21,185	0/0:3,0:3:9:.:.:0,9,134	0/0:3,0:3:9:.:.:0,9,118	0/0:1,0:1:3:.:.:0,3,16	0/0:1,0:1:3:.:.:0,3,16	0/0:2,0:2:6:.:.:0,6,74	./.	0/0:3,0:3:9:.:.:0,9,118	0/0:8,0:8:24:.:.:0,24,210	0/0:1,0:1:3:.:.:0,3,45	0/0:2,0:2:6:.:.:0,6,61	./.	0/0:1,0:1:3:.:.:0,3,45	0/0:2,0:2:6:.:.:0,6,49	./.	0/0:5,0:5:15:.:.:0,15,128	0/0:2,0:2:6:.:.:0,6,41	0/0:6,0:6:18:.:.:0,18,172	./.	0/0:2,0:2:6:.:.:0,6,69	0/0:5,0:5:15:.:.:0,15,144	0/0:7,0:7:18:.:.:0,18,270	./.	0/0:1,0:1:3:.:.:0,3,16	./.	./.
Unigene326_All	870	.	A	G	148.44	PASS	AC=3;AF=0.065;AN=46;BaseQRankSum=0.00;DP=95;ExcessHet=0.2996;FS=2.304;InbreedingCoeff=-0.0670;MLEAC=5;MLEAF=0.109;MQ=60.00;MQRankSum=0.00;QD=8.25;ReadPosRankSum=-6.740e-01;SOR=1.781	GT:AD:DP:GQ:PGT:PID:PL:PS	0/0:1,0:1:3:.:.:0,3,39	0/0:8,0:8:24:.:.:0,24,311	0/0:6,0:6:18:.:.:0,18,227	./.	0|1:10,2:12:54:0|1:869_C_T:54,0,414:869	0/0:4,0:4:12:.:.:0,12,119	./.	0/0:1,0:1:3:.:.:0,3,16	0/1:4,2:6:72:.:.:72,0,131	0/0:4,0:4:12:.:.:0,12,115	0/0:3,0:3:9:.:.:0,9,118	0/0:1,0:1:3:.:.:0,3,16	0/0:1,0:1:3:.:.:0,3,16	./.:2,0:2:0:.:.:0,0,0	./.	./.:3,0:3:0:.:.:0,0,45	0/0:8,0:8:24:.:.:0,24,210	0/0:1,0:1:3:.:.:0,3,45	0/0:2,0:2:6:.:.:0,6,61	./.	0/0:1,0:1:3:.:.:0,3,45	0/0:2,0:2:6:.:.:0,6,49	./.	0/0:5,0:5:15:.:.:0,15,128	0/0:2,0:2:6:.:.:0,6,41	0/0:6,0:6:18:.:.:0,18,172	./.	0/1:1,1:2:39:.:.:39,0,39	0/0:5,0:5:15:.:.:0,15,144	0/0:8,0:8:21:.:.:0,21,315	./.	0/0:1,0:1:3:.:.:0,3,16	./.	./.
Unigene326_All	882	.	C	T	151.1	PASS	AC=3;AF=0.058;AN=52;BaseQRankSum=0.00;DP=93;ExcessHet=0.2633;FS=4.649;InbreedingCoeff=-0.0683;MLEAC=4;MLEAF=0.077;MQ=60.00;MQRankSum=0.00;QD=21.59;ReadPosRankSum=1.38;SOR=0.726	GT:AD:DP:GQ:PGT:PID:PL:PS	0/0:1,0:1:3:.:.:0,3,39	0/0:9,0:9:27:.:.:0,27,345	0/0:6,0:6:18:.:.:0,18,227	./.	0|1:10,1:11:12:0|1:882_C_T:12,0,408:882	0|1:2,2:4:78:0|1:882_C_T:78,0,78:882	./.	0/0:1,0:1:3:.:.:0,3,16	0/0:5,0:5:15:.:.:0,15,225	0/0:4,0:4:12:.:.:0,12,131	0|1:1,2:3:36:0|1:882_C_T:81,0,36:882	0/0:1,0:1:3:.:.:0,3,16	0/0:2,0:2:6:.:.:0,6,49	0/0:2,0:2:6:.:.:0,6,74	./.	0/0:3,0:3:9:.:.:0,9,118	0/0:8,0:8:24:.:.:0,24,210	0/0:1,0:1:3:.:.:0,3,45	0/0:2,0:2:6:.:.:0,6,61	0/0:1,0:1:3:.:.:0,3,45	0/0:1,0:1:3:.:.:0,3,45	0/0:1,0:1:3:.:.:0,3,29	./.	0/0:5,0:5:9:.:.:0,9,135	0/0:2,0:2:6:.:.:0,6,41	0/0:4,0:4:9:.:.:0,9,135	./.	0/0:2,0:2:6:.:.:0,6,69	0/0:5,0:5:15:.:.:0,15,144	0/0:6,0:6:18:.:.:0,18,229	./.	0/0:1,0:1:3:.:.:0,3,16	./.:1,0:1:0:.:.:0,0,0	./.
Unigene326_All	888	.	C	T	1017.55	PASS	AC=18;AF=0.474;AN=38;BaseQRankSum=0.00;DP=91;ExcessHet=1.5433;FS=5.189;InbreedingCoeff=-0.1257;MLEAC=28;MLEAF=0.737;MQ=60.00;MQRankSum=0.00;QD=27.50;ReadPosRankSum=0.765;SOR=0.260	GT:AD:DP:GQ:PGT:PID:PL:PS	0/0:1,0:1:3:.:.:0,3,39	0/1:8,1:9:18:.:.:18,0,270	./.:6,0:6:0:.:.:0,0,172	./.	0|1:7,1:8:21:0|1:882_C_T:21,0,291:882	0|1:2,2:4:78:0|1:882_C_T:78,0,78:882	./.	0/0:1,0:1:3:.:.:0,3,16	0/1:3,2:5:75:.:.:75,0,120	0/1:1,3:4:33:.:.:102,0,33	0|1:1,2:3:36:0|1:882_C_T:81,0,36:882	./.:1,0:1:0:.:.:0,0,0	0/0:2,0:2:6:.:.:0,6,49	./.:2,0:2:0:.:.:0,0,0	./.	1/1:0,2:2:6:.:.:90,6,0	0/1:1,7:8:21:.:.:169,0,21	./.:1,0:1:0:.:.:0,0,0	0/0:2,0:2:6:.:.:0,6,61	./.:1,0:1:0:.:.:0,0,0	1/1:0,1:1:3:.:.:45,3,0	0/0:1,0:1:3:.:.:0,3,29	./.	./.:5,0:5:0:.:.:0,0,54	1/1:0,2:2:6:.:.:49,6,0	1/1:0,4:4:12:.:.:84,12,0	./.	0|1:2,1:3:36:0|1:886_A_G:36,0,81:886	0/1:2,3:5:34:.:.:79,0,34	0/1:5,1:6:28:.:.:28,0,127	./.:2,0:2:0:.:.:0,0,0	./.	./.:1,0:1:0:.:.:0,0,0	./.
Unigene326_All	891	.	C	T	142.12	PASS	AC=2;AF=0.037;AN=54;BaseQRankSum=0.00;DP=91;ExcessHet=0.0797;FS=0.000;InbreedingCoeff=-0.1415;MLEAC=3;MLEAF=0.056;MQ=60.00;MQRankSum=0.00;QD=20.30;ReadPosRankSum=1.38;SOR=0.368	GT:AD:DP:GQ:PGT:PID:PL:PS	0/0:1,0:1:3:.:.:0,3,39	0/0:11,0:11:27:.:.:0,27,405	0/0:4,0:4:12:.:.:0,12,167	0/0:1,0:1:3:.:.:0,3,37	0/0:8,0:8:24:.:.:0,24,292	0|1:2,2:4:78:0|1:882_C_T:78,0,78:882	./.	0/0:1,0:1:3:.:.:0,3,16	0/0:5,0:5:15:.:.:0,15,128	0/0:5,0:5:15:.:.:0,15,148	0|1:1,2:3:36:0|1:882_C_T:81,0,36:882	0/0:1,0:1:3:.:.:0,3,29	0/0:2,0:2:6:.:.:0,6,49	0/0:2,0:2:6:.:.:0,6,74	./.	0/0:2,0:2:6:.:.:0,6,90	./.:9,0:9:0:.:.:0,0,193	0/0:1,0:1:3:.:.:0,3,45	0/0:2,0:2:6:.:.:0,6,61	0/0:1,0:1:3:.:.:0,3,45	0/0:1,0:1:3:.:.:0,3,45	0/0:1,0:1:3:.:.:0,3,29	./.	0/0:3,0:3:9:.:.:0,9,94	0/0:2,0:2:6:.:.:0,6,41	0/0:4,0:4:12:.:.:0,12,107	./.	0/0:3,0:3:9:.:.:0,9,98	0/0:5,0:5:15:.:.:0,15,144	0/0:6,0:6:18:.:.:0,18,229	0/0:2,0:2:6:.:.:0,6,49	./.	0/0:1,0:1:3:.:.:0,3,45	./.
Unigene326_All	902	.	C	T	74.74	PASS	AC=2;AF=0.040;AN=50;BaseQRankSum=-5.240e-01;DP=87;ExcessHet=0.0895;FS=0.000;InbreedingCoeff=-0.0109;MLEAC=3;MLEAF=0.060;MQ=60.00;MQRankSum=0.00;QD=14.95;ReadPosRankSum=0.00;SOR=1.034	GT:AD:DP:GQ:PGT:PID:PL:PS	0/0:1,0:1:3:.:.:0,3,39	0/0:9,0:9:24:.:.:0,24,360	0/0:4,0:4:12:.:.:0,12,167	0/0:2,0:2:6:.:.:0,6,49	0/0:8,0:8:24:.:.:0,24,292	0/0:4,0:4:12:.:.:0,12,105	./.	0/0:1,0:1:3:.:.:0,3,16	0|1:3,2:5:75:0|1:902_C_T:75,0,120:902	0/0:4,0:4:12:.:.:0,12,139	0/0:3,0:3:6:.:.:0,6,90	0/0:1,0:1:3:.:.:0,3,29	0/0:2,0:2:6:.:.:0,6,49	./.:2,0:2:0:.:.:0,0,16	0/0:1,0:1:3:.:.:0,3,45	0/0:1,0:1:3:.:.:0,3,45	0/0:8,0:8:18:.:.:0,18,270	0/0:1,0:1:3:.:.:0,3,45	0/0:2,0:2:6:.:.:0,6,61	0/0:1,0:1:3:.:.:0,3,45	0/0:2,0:2:6:.:.:0,6,74	./.	./.	0/0:2,0:2:6:.:.:0,6,74	0/0:2,0:2:6:.:.:0,6,41	./.:5,0:5:0:.:.:0,0,106	./.:1,0:1:0:.:.:0,0,0	0/1:2,1:3:16:.:.:16,0,81	0/0:5,0:5:15:.:.:0,15,144	0/0:4,0:4:12:.:.:0,12,179	0/0:2,0:2:6:.:.:0,6,49	./.	./.:1,0:1:0:.:.:0,0,0	./.
Unigene326_All	903	.	T	A	102.94	PASS	AC=3;AF=0.058;AN=52;BaseQRankSum=-4.310e-01;DP=89;ExcessHet=0.2531;FS=4.832;InbreedingCoeff=-0.1079;MLEAC=5;MLEAF=0.096;MQ=60.00;MQRankSum=0.00;QD=14.71;ReadPosRankSum=0.887;SOR=0.707	GT:AD:DP:GQ:PL	0/0:1,0:1:3:0,3,39	./.:10,0:10:0:0,0,241	0/0:4,0:4:12:0,12,167	0/0:2,0:2:6:0,6,49	0/1:7,1:8:21:21,0,239	0/1:2,2:4:37:37,0,66	./.	0/0:1,0:1:3:0,3,16	0/0:5,0:5:15:0,15,144	0/0:5,0:5:15:0,15,144	0/1:1,2:3:36:64,0,36	0/0:1,0:1:3:0,3,29	0/0:2,0:2:6:0,6,49	0/0:2,0:2:6:0,6,61	./.:1,0:1:0:0,0,0	0/0:1,0:1:3:0,3,45	./.:7,0:7:0:0,0,144	0/0:1,0:1:3:0,3,45	0/0:2,0:2:6:0,6,61	0/0:1,0:1:3:0,3,45	0/0:2,0:2:6:0,6,74	./.	./.	0/0:2,0:2:6:0,6,74	0/0:2,0:2:6:0,6,41	0/0:5,0:5:15:0,15,127	0/0:1,0:1:3:0,3,29	0/0:3,0:3:9:0,9,114	0/0:5,0:5:15:0,15,144	0/0:4,0:4:12:0,12,179	0/0:2,0:2:6:0,6,49	./.	0/0:2,0:2:6:0,6,49	./.
Unigene326_All	904	.	C	G	62.93	PASS	AC=1;AF=0.017;AN=58;BaseQRankSum=-5.240e-01;DP=90;ExcessHet=0.0000;FS=0.000;InbreedingCoeff=-0.1110;MLEAC=1;MLEAF=0.017;MQ=60.00;MQRankSum=0.00;QD=12.59;ReadPosRankSum=0.00;SOR=0.368	GT:AD:DP:GQ:PGT:PID:PL:PS	0/0:1,0:1:3:.:.:0,3,39	0/0:9,0:9:27:.:.:0,27,360	0/0:4,0:4:12:.:.:0,12,167	0/0:2,0:2:6:.:.:0,6,49	0/0:11,0:11:27:.:.:0,27,405	0/0:4,0:4:12:.:.:0,12,127	./.	0/0:1,0:1:3:.:.:0,3,16	0|1:3,2:5:75:0|1:902_C_T:75,0,120:902	0/0:5,0:5:15:.:.:0,15,144	0/0:3,0:3:6:.:.:0,6,90	0/0:1,0:1:3:.:.:0,3,29	0/0:2,0:2:6:.:.:0,6,49	0/0:2,0:2:6:.:.:0,6,61	0/0:1,0:1:3:.:.:0,3,45	0/0:1,0:1:3:.:.:0,3,45	0/0:6,0:6:18:.:.:0,18,172	0/0:1,0:1:3:.:.:0,3,45	0/0:2,0:2:6:.:.:0,6,61	0/0:1,0:1:3:.:.:0,3,45	0/0:2,0:2:6:.:.:0,6,74	./.	./.	0/0:2,0:2:6:.:.:0,6,74	0/0:2,0:2:6:.:.:0,6,41	0/0:5,0:5:15:.:.:0,15,127	0/0:1,0:1:3:.:.:0,3,29	0/0:3,0:3:9:.:.:0,9,114	0/0:5,0:5:15:.:.:0,15,144	0/0:4,0:4:12:.:.:0,12,179	0/0:2,0:2:6:.:.:0,6,49	./.	0/0:2,0:2:6:.:.:0,6,49	./.
Unigene326_All	928	.	C	A	66.59	PASS	AC=1;AF=0.022;AN=46;BaseQRankSum=0.674;DP=89;ExcessHet=0.0000;FS=0.000;InbreedingCoeff=0.0349;MLEAC=2;MLEAF=0.043;MQ=60.00;MQRankSum=0.00;QD=11.10;ReadPosRankSum=1.44;SOR=0.991	GT:AD:DP:GQ:PL	0/0:1,0:1:3:0,3,39	0/0:9,0:9:18:0,18,270	./.:3,0:3:0:0,0,0	0/0:2,0:2:6:0,6,49	0/0:10,0:10:30:0,30,351	./.:4,0:4:0:0,0,49	./.	0/0:1,0:1:3:0,3,45	0/1:3,3:6:76:76,0,117	0/0:5,0:5:15:0,15,135	0/0:1,0:1:3:0,3,45	./.	0/0:2,0:2:6:0,6,49	0/0:2,0:2:6:0,6,61	0/0:2,0:2:6:0,6,74	0/0:1,0:1:3:0,3,45	0/0:6,0:6:18:0,18,172	0/0:1,0:1:3:0,3,45	./.:2,0:2:0:0,0,0	0/0:1,0:1:3:0,3,45	0/0:1,0:1:3:0,3,29	./.	0/0:1,0:1:3:0,3,16	./.:2,0:2:0:0,0,0	0/0:2,0:2:6:0,6,41	0/0:5,0:5:15:0,15,127	0/0:1,0:1:3:0,3,29	./.:4,0:4:0:0,0,49	0/0:5,0:5:15:0,15,144	./.:5,0:5:0:0,0,114	0/0:2,0:2:6:0,6,49	./.	0/0:2,0:2:6:0,6,49	./.
Unigene326_All	936	.	T	C	276.66	PASS	AC=9;AF=0.173;AN=52;BaseQRankSum=-8.420e-01;DP=82;ExcessHet=0.0007;FS=2.307;InbreedingCoeff=0.1269;MLEAC=10;MLEAF=0.192;MQ=60.00;MQRankSum=0.00;QD=17.29;ReadPosRankSum=-1.150e+00;SOR=0.892	GT:AD:DP:GQ:PGT:PID:PL:PS	./.:.:0:0:.:.:0,0,0	./.:8,0:8:0:.:.:0,0,210	0/0:1,0:1:3:.:.:0,3,40	0/0:2,0:2:6:.:.:0,6,49	0/0:10,0:10:27:.:.:0,27,405	0/0:2,0:2:6:.:.:0,6,78	./.	0/0:1,0:1:3:.:.:0,3,45	0/1:4,2:6:52:.:.:52,0,151	0/1:4,2:6:52:.:.:52,0,121	0/0:1,0:1:3:.:.:0,3,45	./.	0/0:1,0:1:3:.:.:0,3,45	1/1:0,2:2:6:.:.:90,6,0	0/0:2,0:2:6:.:.:0,6,74	0/0:1,0:1:3:.:.:0,3,45	0/0:6,0:6:18:.:.:0,18,172	0/0:1,0:1:3:.:.:0,3,45	0/0:2,0:2:6:.:.:0,6,61	0/0:1,0:1:3:.:.:0,3,45	0/0:1,0:1:3:.:.:0,3,29	./.	0/0:1,0:1:3:.:.:0,3,16	0/0:1,0:1:3:.:.:0,3,45	0/0:2,0:2:6:.:.:0,6,41	0/0:6,0:6:15:.:.:0,15,225	1|1:0,1:1:3:1|1:936_T_C:45,3,0:936	./.:4,0:4:0:.:.:0,0,49	0/0:5,0:5:12:.:.:0,12,180	0/1:3,1:4:13:.:.:13,0,88	0/0:2,0:2:6:.:.:0,6,49	./.	1/1:0,2:2:6:.:.:49,6,0	./.
Unigene326_All	938	.	C	A	32.81	PASS	AC=3;AF=0.052;AN=58;BaseQRankSum=-4.310e-01;DP=83;ExcessHet=0.0000;FS=0.000;InbreedingCoeff=0.0759;MLEAC=2;MLEAF=0.034;MQ=60.00;MQRankSum=0.00;QD=4.69;ReadPosRankSum=-2.100e-01;SOR=0.446	GT:AD:DP:GQ:PGT:PID:PL:PS	./.:.:0:0:.:.:0,0,0	0/0:8,0:8:15:.:.:0,15,225	0/0:1,0:1:3:.:.:0,3,40	0/0:2,0:2:6:.:.:0,6,49	0/0:10,0:10:27:.:.:0,27,405	0/0:2,0:2:6:.:.:0,6,78	./.	0/0:1,0:1:3:.:.:0,3,45	0/0:6,0:6:15:.:.:0,15,225	0/1:5,1:6:7:.:.:7,0,187	0/0:1,0:1:3:.:.:0,3,45	./.	0/0:1,0:1:3:.:.:0,3,45	0/0:2,0:2:6:.:.:0,6,90	0/0:2,0:2:6:.:.:0,6,74	0/0:1,0:1:3:.:.:0,3,45	0/0:6,0:6:18:.:.:0,18,172	0/0:1,0:1:3:.:.:0,3,45	0/0:2,0:2:6:.:.:0,6,61	0/0:1,0:1:3:.:.:0,3,45	0/0:1,0:1:3:.:.:0,3,29	./.	0/0:1,0:1:3:.:.:0,3,16	0/0:1,0:1:3:.:.:0,3,45	0/0:2,0:2:6:.:.:0,6,41	0/0:6,0:6:15:.:.:0,15,225	1|1:0,1:1:3:1|1:936_T_C:45,3,0:936	0/0:3,0:3:6:.:.:0,6,90	0/0:5,0:5:9:.:.:0,9,135	0/0:4,0:4:12:.:.:0,12,159	0/0:2,0:2:6:.:.:0,6,49	./.	0/0:2,0:2:6:.:.:0,6,49	0/0:1,0:1:3:.:.:0,3,45
Unigene326_All	948	.	C	T	92.03	PASS	AC=2;AF=0.038;AN=52;BaseQRankSum=-2.100e-01;DP=80;ExcessHet=0.0860;FS=0.000;InbreedingCoeff=-0.0027;MLEAC=3;MLEAF=0.058;MQ=60.00;MQRankSum=0.00;QD=30.68;ReadPosRankSum=0.210;SOR=0.593	GT:AD:DP:GQ:PGT:PID:PL:PS	0/0:1,0:1:3:.:.:0,3,32	0/0:6,0:6:18:.:.:0,18,215	0/0:2,0:2:6:.:.:0,6,79	0/0:2,0:2:6:.:.:0,6,49	0/0:9,0:9:24:.:.:0,24,360	./.:2,0:2:0:.:.:0,0,0	./.	./.:1,0:1:0:.:.:0,0,0	0|1:5,1:6:27:0|1:948_C_T:27,0,207:948	0/0:7,0:7:21:.:.:0,21,193	./.	./.	0/0:3,0:3:9:.:.:0,9,134	0/0:2,0:2:6:.:.:0,6,90	0/0:2,0:2:6:.:.:0,6,74	0/0:1,0:1:3:.:.:0,3,45	0/0:6,0:6:9:.:.:0,9,135	./.	0/0:2,0:2:6:.:.:0,6,61	0/0:1,0:1:3:.:.:0,3,45	0/0:1,0:1:3:.:.:0,3,29	./.	0/0:2,0:2:6:.:.:0,6,41	0/0:1,0:1:3:.:.:0,3,45	0/0:2,0:2:3:.:.:0,3,45	0/0:5,0:5:12:.:.:0,12,180	0/0:2,0:2:6:.:.:0,6,49	0|1:1,2:3:36:0|1:948_C_T:81,0,36:948	0/0:2,0:2:6:.:.:0,6,49	0/0:4,0:4:12:.:.:0,12,159	0/0:2,0:2:6:.:.:0,6,49	./.	0/0:2,0:2:6:.:.:0,6,49	0/0:1,0:1:3:.:.:0,3,45
Unigene326_All	954	.	T	C	1848.55	PASS	AC=34;AF=0.773;AN=44;BaseQRankSum=-8.250e-01;DP=81;ExcessHet=0.0079;FS=0.000;InbreedingCoeff=0.2110;MLEAC=46;MLEAF=1.00;MQ=60.00;MQRankSum=0.00;QD=31.87;ReadPosRankSum=0.00;SOR=0.479	GT:AD:DP:GQ:PL	0/0:1,0:1:3:0,3,32	0/1:3,2:5:34:34,0,112	./.:2,0:2:0:0,0,1	1/1:0,2:2:6:49,6,0	0/1:6,4:10:99:101,0,196	./.:2,0:2:0:0,0,0	./.	0/0:1,0:1:3:0,3,45	0/1:5,1:6:27:27,0,206	1/1:0,7:7:21:315,21,0	./.	./.	1/1:0,2:2:6:90,6,0	1/1:0,2:2:6:90,6,0	1/1:0,2:2:6:90,6,0	1/1:0,1:1:3:45,3,0	1/1:0,6:6:18:187,18,0	./.	./.:2,0:2:0:0,0,0	./.:1,0:1:0:0,0,0	1/1:0,1:1:3:45,3,0	./.	1/1:0,2:2:6:49,6,0	./.:.:0:0:0,0,0	1/1:0,2:2:6:49,6,0	1/1:0,5:5:15:144,15,0	1/1:0,2:2:6:70,6,0	0/0:2,0:2:6:0,6,49	1/1:0,2:2:6:70,6,0	0/1:1,4:5:31:106,0,31	1/1:0,2:2:6:49,6,0	./.	1/1:0,2:2:6:49,6,0	./.:1,0:1:0:0,0,0
Unigene326_All	956	.	G	T	54.77	PASS	AC=1;AF=0.019;AN=52;BaseQRankSum=-1.111e+00;DP=77;ExcessHet=0.0000;FS=3.310;InbreedingCoeff=0.0496;MLEAC=2;MLEAF=0.038;MQ=60.00;MQRankSum=0.00;QD=9.13;ReadPosRankSum=-8.420e-01;SOR=0.105	GT:AD:DP:GQ:PL	0/0:1,0:1:3:0,3,32	0/0:5,0:5:15:0,15,176	0/0:2,0:2:6:0,6,82	0/0:2,0:2:6:0,6,49	0/0:8,0:8:24:0,24,296	0/0:2,0:2:6:0,6,78	./.	0/0:1,0:1:3:0,3,45	0/1:2,4:6:66:66,0,72	0/0:9,0:9:27:0,27,243	./.	./.	0/0:2,0:2:6:0,6,90	0/0:2,0:2:6:0,6,90	0/0:2,0:2:6:0,6,90	0/0:3,0:3:9:0,9,134	0/0:3,0:3:9:0,9,114	./.	./.:2,0:2:0:0,0,0	0/0:1,0:1:3:0,3,45	0/0:2,0:2:6:0,6,90	./.	0/0:2,0:2:6:0,6,49	./.:.:0:0:0,0,0	0/0:2,0:2:6:0,6,90	0/0:4,0:4:12:0,12,123	0/0:2,0:2:6:0,6,41	0/0:2,0:2:6:0,6,49	0/0:2,0:2:6:0,6,90	0/0:5,0:5:12:0,12,180	0/0:2,0:2:6:0,6,49	./.	0/0:2,0:2:6:0,6,49	0/0:1,0:1:3:0,3,45
Unigene326_All	957	.	C	T	95.7	PASS	AC=3;AF=0.058;AN=52;BaseQRankSum=-2.100e-01;DP=77;ExcessHet=0.0000;FS=0.000;InbreedingCoeff=0.1139;MLEAC=3;MLEAF=0.058;MQ=60.00;MQRankSum=0.00;QD=28.73;ReadPosRankSum=1.38;SOR=0.818	GT:AD:DP:GQ:PGT:PID:PL:PS	0/0:1,0:1:3:.:.:0,3,32	0/0:5,0:5:15:.:.:0,15,176	0/0:2,0:2:6:.:.:0,6,82	0/0:2,0:2:6:.:.:0,6,49	0/0:8,0:8:24:.:.:0,24,296	0/0:2,0:2:6:.:.:0,6,78	./.	0/0:1,0:1:3:.:.:0,3,45	0|1:5,1:6:27:0|1:948_C_T:27,0,207:948	0/0:9,0:9:24:.:.:0,24,360	./.	./.	0/0:2,0:2:6:.:.:0,6,90	0/0:2,0:2:6:.:.:0,6,90	0/0:2,0:2:6:.:.:0,6,90	0/0:3,0:3:9:.:.:0,9,134	0/0:3,0:3:9:.:.:0,9,114	./.	0/0:2,0:2:3:.:.:0,3,45	0/0:1,0:1:3:.:.:0,3,45	0/0:2,0:2:6:.:.:0,6,90	./.	0/0:2,0:2:6:.:.:0,6,49	./.:.:0:0:.:.:0,0,0	0/0:2,0:2:6:.:.:0,6,90	0/0:4,0:4:12:.:.:0,12,123	0/0:2,0:2:6:.:.:0,6,41	1|1:0,2:2:6:1|1:948_C_T:90,6,0:948	0/0:2,0:2:6:.:.:0,6,90	./.:5,0:5:0:.:.:0,0,74	0/0:2,0:2:6:.:.:0,6,49	./.	0/0:2,0:2:6:.:.:0,6,49	0/0:1,0:1:3:.:.:0,3,45
Unigene326_All	966	.	C	T	875.38	PASS	AC=18;AF=0.450;AN=40;BaseQRankSum=0.00;DP=78;ExcessHet=0.0013;FS=0.000;InbreedingCoeff=0.3191;MLEAC=26;MLEAF=0.650;MQ=60.00;MQRankSum=0.00;QD=31.26;ReadPosRankSum=0.00;SOR=0.941	GT:AD:DP:GQ:PL	0/0:1,0:1:3:0,3,32	0/0:5,0:5:15:0,15,178	./.:2,0:2:0:0,0,4	1/1:0,2:2:6:49,6,0	0/0:8,0:8:24:0,24,296	./.:2,0:2:0:0,0,0	./.	0/0:1,0:1:3:0,3,16	0/0:5,0:5:15:0,15,127	0/1:4,2:6:52:52,0,81	./.	./.	1/1:0,2:2:6:90,6,0	./.:3,0:3:0:0,0,45	0/1:1,2:3:36:75,0,36	1/1:0,3:3:9:134,9,0	1/1:0,3:3:9:114,9,0	./.	./.:2,0:2:0:0,0,0	./.:1,0:1:0:0,0,0	./.:2,0:2:0:0,0,0	./.	1/1:0,2:2:6:49,6,0	./.:.:0:0:0,0,0	./.:2,0:2:0:0,0,0	1/1:0,4:4:12:139,12,0	0/0:2,0:2:6:0,6,41	0/0:2,0:2:6:0,6,49	0/1:1,1:2:39:39,0,39	0/1:4,1:5:10:10,0,140	1/1:0,3:3:9:94,9,0	0/0:1,0:1:3:0,3,45	0/0:2,0:2:6:0,6,49	./.:2,0:2:0:0,0,0
Unigene326_All	969	.	A	G	72.12	PASS	AC=2;AF=0.034;AN=58;DP=79;ExcessHet=0.0000;FS=0.000;InbreedingCoeff=0.2002;MLEAC=2;MLEAF=0.034;MQ=60.00;QD=32.90;SOR=0.693	GT:AD:DP:GQ:PL	0/0:1,0:1:3:0,3,32	0/0:5,0:5:15:0,15,178	0/0:3,0:3:9:0,9,124	0/0:2,0:2:6:0,6,49	0/0:8,0:8:24:0,24,296	0/0:1,0:1:3:0,3,39	./.	0/0:1,0:1:3:0,3,16	0/0:5,0:5:15:0,15,127	0/0:6,0:6:18:0,18,160	./.	./.	0/0:2,0:2:6:0,6,74	0/0:3,0:3:9:0,9,118	0/0:3,0:3:9:0,9,134	0/0:3,0:3:9:0,9,134	0/0:3,0:3:9:0,9,98	./.	0/0:3,0:3:9:0,9,102	0/0:1,0:1:3:0,3,45	0/0:2,0:2:6:0,6,90	0/0:1,0:1:3:0,3,45	0/0:2,0:2:6:0,6,41	./.:.:0:0:0,0,0	0/0:2,0:2:6:0,6,90	0/0:4,0:4:12:0,12,111	0/0:2,0:2:6:0,6,41	1/1:0,2:2:6:90,6,0	0/0:2,0:2:6:0,6,61	0/0:4,0:4:12:0,12,119	0/0:3,0:3:9:0,9,94	0/0:1,0:1:3:0,3,45	0/0:2,0:2:6:0,6,49	0/0:2,0:2:6:0,6,90
Unigene326_All	981	.	C	T	492.37	PASS	AC=8;AF=0.143;AN=56;BaseQRankSum=0.00;DP=87;ExcessHet=0.0121;FS=1.848;InbreedingCoeff=0.1652;MLEAC=9;MLEAF=0.161;MQ=60.00;MQRankSum=0.00;QD=24.62;ReadPosRankSum=0.967;SOR=0.529	GT:AD:DP:GQ:PGT:PID:PL:PS	0/0:1,0:1:3:.:.:0,3,32	0|1:5,2:7:69:0|1:981_C_T:69,0,204:981	0/0:3,0:3:9:.:.:0,9,124	0/0:2,0:2:6:.:.:0,6,49	0/0:9,0:9:24:.:.:0,24,360	0/0:1,0:1:3:.:.:0,3,39	./.	./.:1,0:1:0:.:.:0,0,0	0/0:4,0:4:9:.:.:0,9,135	0|1:2,4:6:72:0|1:981_C_T:162,0,72:981	./.	./.	0/0:2,0:2:6:.:.:0,6,74	0|1:1,2:3:36:0|1:981_C_T:81,0,36:981	0/0:3,0:3:9:.:.:0,9,134	0/0:4,0:4:12:.:.:0,12,139	0/0:2,0:2:6:.:.:0,6,61	0/0:2,0:2:6:.:.:0,6,74	0/0:4,0:4:12:.:.:0,12,151	0/0:1,0:1:3:.:.:0,3,45	0/0:2,0:2:6:.:.:0,6,90	./.:1,0:1:0:.:.:0,0,0	0/0:2,0:2:6:.:.:0,6,41	0/0:1,0:1:3:.:.:0,3,16	./.:2,0:2:0:.:.:0,0,0	0/0:4,0:4:12:.:.:0,12,111	1|1:0,2:2:6:1|1:981_C_T:90,6,0:981	0/0:2,0:2:6:.:.:0,6,49	0/0:2,0:2:6:.:.:0,6,61	0/1:3,1:4:33:.:.:33,0,103	0/0:3,0:3:9:.:.:0,9,94	0/0:2,0:2:6:.:.:0,6,74	1|1:0,2:2:6:1|1:981_C_T:90,6,0:981	0/0:3,0:3:9:.:.:0,9,94
Unigene326_All	984	.	T	C	94.74	PASS	AC=3;AF=0.048;AN=62;BaseQRankSum=-3.190e-01;DP=89;ExcessHet=0.0000;FS=0.000;InbreedingCoeff=0.0959;MLEAC=3;MLEAF=0.048;MQ=60.00;MQRankSum=0.00;QD=30.12;ReadPosRankSum=1.15;SOR=0.446	GT:AD:DP:GQ:PGT:PID:PL:PS	0/0:1,0:1:3:.:.:0,3,32	0/0:7,0:7:18:.:.:0,18,270	0/0:3,0:3:9:.:.:0,9,124	0/0:2,0:2:6:.:.:0,6,49	0/0:7,0:7:21:.:.:0,21,311	0/0:1,0:1:3:.:.:0,3,39	./.	0/0:1,0:1:3:.:.:0,3,45	0|1:4,1:5:30:0|1:977_C_A:30,0,165:977	0/0:6,0:6:15:.:.:0,15,225	./.	./.	0/0:2,0:2:6:.:.:0,6,74	0/0:3,0:3:9:.:.:0,9,118	0/0:4,0:4:12:.:.:0,12,139	0/0:4,0:4:12:.:.:0,12,139	0/0:2,0:2:6:.:.:0,6,61	0/0:2,0:2:6:.:.:0,6,74	0/0:4,0:4:12:.:.:0,12,151	0/0:1,0:1:3:.:.:0,3,45	0/0:3,0:3:9:.:.:0,9,94	0/0:1,0:1:3:.:.:0,3,45	0/0:2,0:2:6:.:.:0,6,41	0/0:1,0:1:3:.:.:0,3,16	0/0:2,0:2:3:.:.:0,3,45	0/0:4,0:4:12:.:.:0,12,111	0/0:2,0:2:6:.:.:0,6,49	1/1:0,2:2:6:.:.:90,6,0	0/0:3,0:3:9:.:.:0,9,134	0/0:4,0:4:12:.:.:0,12,91	0/0:3,0:3:9:.:.:0,9,94	0/0:2,0:2:6:.:.:0,6,74	0/0:2,0:2:6:.:.:0,6,49	0/0:3,0:3:9:.:.:0,9,94
Unigene326_All	990	.	C	T	519.43	PASS	AC=8;AF=0.154;AN=52;BaseQRankSum=0.00;DP=90;ExcessHet=0.0153;FS=4.320;InbreedingCoeff=0.1894;MLEAC=9;MLEAF=0.173;MQ=60.00;MQRankSum=0.00;QD=21.64;ReadPosRankSum=0.00;SOR=0.643	GT:AD:DP:GQ:PGT:PID:PL:PS	0/0:1,0:1:3:.:.:0,3,32	0|1:5,2:7:69:0|1:981_C_T:69,0,204:981	0/0:3,0:3:9:.:.:0,9,124	0/0:2,0:2:6:.:.:0,6,49	0/0:7,0:7:21:.:.:0,21,311	./.:1,0:1:0:.:.:0,0,0	./.	./.:1,0:1:0:.:.:0,0,0	./.:5,0:5:0:.:.:0,0,54	0|1:2,4:6:72:0|1:981_C_T:162,0,72:981	./.	./.	0/0:2,0:2:6:.:.:0,6,74	0|1:1,2:3:36:0|1:981_C_T:81,0,36:981	0/0:4,0:4:12:.:.:0,12,139	0/0:4,0:4:12:.:.:0,12,139	0/0:2,0:2:6:.:.:0,6,61	0/0:2,0:2:6:.:.:0,6,74	0/0:4,0:4:12:.:.:0,12,151	0/0:1,0:1:3:.:.:0,3,45	0/0:3,0:3:9:.:.:0,9,94	./.:1,0:1:0:.:.:0,0,0	0/0:2,0:2:6:.:.:0,6,41	0/0:1,0:1:3:.:.:0,3,16	./.:1,0:1:0:.:.:0,0,0	0/0:4,0:4:12:.:.:0,12,111	1|1:0,2:2:6:1|1:981_C_T:90,6,0:981	0/0:4,0:4:12:.:.:0,12,91	0/0:3,0:3:9:.:.:0,9,134	0/1:2,2:4:58:.:.:58,0,58	0/0:3,0:3:9:.:.:0,9,94	0/0:2,0:2:6:.:.:0,6,74	1|1:0,2:2:6:1|1:981_C_T:90,6,0:981	0/0:3,0:3:9:.:.:0,9,94
Unigene326_All	999	.	G	A	104.62	PASS	AC=1;AF=0.018;AN=56;BaseQRankSum=1.28;DP=88;ExcessHet=0.0000;FS=0.000;InbreedingCoeff=-0.0054;MLEAC=1;MLEAF=0.018;MQ=60.00;MQRankSum=0.00;QD=17.44;ReadPosRankSum=1.96;SOR=0.693	GT:AD:DP:GQ:PL	./.:1,0:1:0:0,0,0	0/1:3,3:6:99:117,0,112	./.:3,0:3:0:0,0,46	0/0:2,0:2:6:0,6,49	0/0:5,0:5:15:0,15,220	0/0:2,0:2:6:0,6,78	./.	0/0:2,0:2:6:0,6,74	0/0:5,0:5:15:0,15,168	0/0:4,0:4:12:0,12,163	./.	./.	0/0:3,0:3:9:0,9,134	0/0:3,0:3:9:0,9,106	0/0:4,0:4:12:0,12,139	0/0:4,0:4:12:0,12,139	0/0:2,0:2:6:0,6,61	0/0:2,0:2:6:0,6,74	0/0:4,0:4:9:0,9,135	0/0:1,0:1:3:0,3,45	0/0:3,0:3:9:0,9,94	0/0:1,0:1:3:0,3,45	0/0:2,0:2:6:0,6,41	0/0:1,0:1:3:0,3,16	./.	0/0:4,0:4:12:0,12,111	0/0:2,0:2:6:0,6,49	0/0:4,0:4:12:0,12,91	0/0:3,0:3:9:0,9,134	0/0:6,0:6:18:0,18,229	0/0:3,0:3:9:0,9,94	0/0:2,0:2:6:0,6,74	0/0:1,0:1:3:0,3,45	0/0:3,0:3:9:0,9,94
Unigene326_All	1026	.	T	A	1407.71	PASS	AC=22;AF=0.458;AN=48;BaseQRankSum=-3.190e-01;DP=89;ExcessHet=0.0046;FS=1.547;InbreedingCoeff=0.2938;MLEAC=28;MLEAF=0.583;MQ=60.00;MQRankSum=0.00;QD=32.40;ReadPosRankSum=0.967;SOR=0.339	GT:AD:DP:GQ:PGT:PID:PL:PS	./.:2,0:2:0:.:.:0,0,0	0/0:7,0:7:15:.:.:0,15,225	./.:2,0:2:0:.:.:0,0,1	1|1:0,2:2:6:1|1:1026_T_A:90,6,0:1026	0/0:6,0:6:18:.:.:0,18,203	0/0:2,0:2:6:.:.:0,6,78	./.	0/0:2,0:2:6:.:.:0,6,74	./.:5,0:5:0:.:.:0,0,134	0/0:5,0:5:15:.:.:0,15,208	./.	./.	0|1:1,3:4:16:0|1:1026_T_A:123,0,16:1026	0/1:1,2:3:36:.:.:40,0,36	0/1:1,2:3:16:.:.:81,0,16	1|1:0,4:4:12:1|1:1026_T_A:180,12,0:1026	./.	1|1:0,2:2:6:1|1:1026_T_A:90,6,0:1026	1|1:0,4:4:12:1|1:1026_T_A:180,12,0:1026	./.	0/1:1,1:2:19:.:.:19,0,39	0/0:1,0:1:3:.:.:0,3,45	1|1:0,2:2:6:1|1:1026_T_A:90,6,0:1026	1|1:0,2:2:6:1|1:1026_T_A:90,6,0:1026	./.	1|1:0,5:5:15:1|1:1026_T_A:214,15,0:1026	0/0:1,0:1:3:.:.:0,3,45	0/1:2,1:3:16:.:.:16,0,40	0/0:4,0:4:12:.:.:0,12,123	0/0:4,0:4:12:.:.:0,12,151	1|1:0,4:4:12:1|1:1026_T_A:139,12,0:1026	0/0:3,0:3:9:.:.:0,9,134	./.:.:0:0:.:.:0,0,0	0/1:3,2:5:34:.:.:34,0,79
Unigene326_All	1034	.	T	C	3255.79	PASS	AC=42;AF=0.955;AN=44;BaseQRankSum=0.842;DP=96;ExcessHet=0.1022;FS=1.803;InbreedingCoeff=0.2596;MLEAC=57;MLEAF=1.00;MQ=60.00;MQRankSum=0.00;QD=26.81;ReadPosRankSum=1.37;SOR=0.660	GT:AD:DP:GQ:PGT:PID:PL:PS	./.:2,0:2:0:.:.:0,0,0	./.:6,0:6:0:.:.:0,0,135	./.:2,0:2:0:.:.:0,0,0	1|1:0,2:2:6:1|1:1026_T_A:90,6,0:1026	0/1:4,3:7:85:.:.:85,0,118	1/1:0,2:2:6:.:.:78,6,0	./.	1/1:0,1:1:3:.:.:45,3,0	1/1:0,3:3:9:.:.:135,9,0	1/1:0,7:7:21:.:.:234,21,0	./.	./.	1/1:0,4:4:12:.:.:160,12,0	1/1:0,3:3:9:.:.:135,9,0	1/1:0,3:3:9:.:.:115,9,0	1|1:0,4:4:12:1|1:1026_T_A:180,12,0:1026	./.	1|1:0,2:2:6:1|1:1026_T_A:90,6,0:1026	1|1:0,4:4:12:1|1:1026_T_A:180,12,0:1026	./.	1/1:0,2:2:6:.:.:90,6,0	./.:1,0:1:0:.:.:0,0,0	1|1:0,2:2:6:1|1:1026_T_A:90,6,0:1026	0|1:1,2:3:34:0|1:1026_T_A:81,0,34:1026	./.	1|1:0,6:6:18:1|1:1026_T_A:259,18,0:1026	./.:1,0:1:0:.:.:0,0,0	1/1:0,3:3:9:.:.:94,9,0	1/1:0,4:4:12:.:.:139,12,0	1/1:0,5:5:15:.:.:184,15,0	1|1:0,4:4:12:1|1:1026_T_A:139,12,0:1026	1/1:0,3:3:9:.:.:135,9,0	./.:.:0:0:.:.:0,0,0	1/1:0,5:5:15:.:.:184,15,0
Unigene326_All	1035	.	G	A	608.04	PASS	AC=7;AF=0.130;AN=54;BaseQRankSum=0.319;DP=86;ExcessHet=0.0034;FS=0.000;InbreedingCoeff=0.2053;MLEAC=9;MLEAF=0.167;MQ=60.00;MQRankSum=0.00;QD=30.40;ReadPosRankSum=0.967;SOR=0.693	GT:AD:DP:GQ:PGT:PID:PL:PS	0/0:1,0:1:3:.:.:0,3,34	0/0:4,0:4:12:.:.:0,12,134	0/0:1,0:1:3:.:.:0,3,38	./.	0/0:7,0:7:21:.:.:0,21,269	0/0:3,0:3:9:.:.:0,9,116	./.	0/0:2,0:2:6:.:.:0,6,90	0/0:3,0:3:9:.:.:0,9,118	0/0:7,0:7:18:.:.:0,18,270	./.	./.	0|1:1,3:4:13:0|1:1026_T_A:123,0,13:1026	0/0:3,0:3:9:.:.:0,9,94	0/0:3,0:3:9:.:.:0,9,114	1|1:0,4:4:12:1|1:1026_T_A:180,12,0:1026	./.	0/0:2,0:2:6:.:.:0,6,74	1|1:0,4:4:12:1|1:1026_T_A:180,12,0:1026	./.	0/0:1,0:1:3:.:.:0,3,25	0/0:1,0:1:3:.:.:0,3,45	0/0:2,0:2:6:.:.:0,6,41	0|1:1,2:3:34:0|1:1026_T_A:81,0,34:1026	./.	0/1:2,3:5:34:.:.:79,0,34	0/0:1,0:1:3:.:.:0,3,16	0/0:3,0:3:6:.:.:0,6,90	0/0:4,0:4:12:.:.:0,12,131	0/0:5,0:5:15:.:.:0,15,184	0/0:2,0:2:6:.:.:0,6,49	0/0:3,0:3:9:.:.:0,9,134	0/0:1,0:1:3:.:.:0,3,45	0/0:5,0:5:15:.:.:0,15,144
Unigene326_All	1042	.	C	A	81.75	PASS	AC=3;AF=0.056;AN=54;BaseQRankSum=0.00;DP=94;ExcessHet=0.2531;FS=0.000;InbreedingCoeff=-0.0311;MLEAC=3;MLEAF=0.056;MQ=60.00;MQRankSum=0.00;QD=9.08;ReadPosRankSum=0.00;SOR=0.941	GT:AD:DP:GQ:PGT:PID:PL:PS	0/0:1,0:1:3:.:.:0,3,34	0/0:4,0:4:12:.:.:0,12,134	0/0:1,0:1:3:.:.:0,3,38	./.	0/0:8,0:8:24:.:.:0,24,259	0/0:4,0:4:12:.:.:0,12,125	./.	./.:2,0:2:0:.:.:0,0,0	0/0:4,0:4:12:.:.:0,12,135	0/1:7,2:9:63:.:.:63,0,181	0/0:1,0:1:3:.:.:0,3,16	./.	0/0:4,0:4:12:.:.:0,12,111	0/1:2,1:3:1:.:.:1,0,41	0/0:3,0:3:9:.:.:0,9,134	0/0:5,0:5:15:.:.:0,15,168	./.	0/0:2,0:2:6:.:.:0,6,74	0/0:4,0:4:12:.:.:0,12,123	./.	0/0:1,0:1:3:.:.:0,3,25	0/0:2,0:2:6:.:.:0,6,49	0/0:2,0:2:6:.:.:0,6,41	0/0:3,0:3:9:.:.:0,9,106	./.	0/0:4,0:4:12:.:.:0,12,131	0/0:1,0:1:3:.:.:0,3,16	0/0:3,0:3:9:.:.:0,9,114	0/0:4,0:4:12:.:.:0,12,131	0/0:6,0:6:18:.:.:0,18,229	0/0:2,0:2:6:.:.:0,6,49	0|1:2,1:3:36:0|1:1042_C_A:36,0,81:1042	0/0:1,0:1:3:.:.:0,3,45	0/0:7,0:7:21:.:.:0,21,177
Unigene326_All	1060	.	C	T,A	219.58	PASS	AC=4,1;AF=0.074,0.019;AN=54;BaseQRankSum=0.967;DP=102;ExcessHet=0.8785;FS=0.000;InbreedingCoeff=-0.0976;MLEAC=6,2;MLEAF=0.111,0.037;MQ=60.00;MQRankSum=0.00;QD=9.15;ReadPosRankSum=-4.640e-01;SOR=0.733	GT:AD:DP:GQ:PGT:PID:PL:PS	0/0:1,0,0:1:3:.:.:0,3,34,3,34,34	0/0:2,0,0:2:6:.:.:0,6,82,6,82,82	./.:.:0:0:.:.:0,0,0,0,0,0	./.	0|2:8,0,3:11:55:0|1:1060_C_A:55,79,415,0,336,327:1060	./.:5,0,0:5:0:.:.:0,0,88,0,88,88	./.	./.:2,0,0:2:0:.:.:0,0,0,0,0,0	0/0:3,0,0:3:9:.:.:0,9,134,9,134,134	0|1:7,2,0:9:63:0|1:1060_C_T:63,0,288,84,294,378:1060	0/0:2,0,0:2:6:.:.:0,6,41,6,41,41	0/0:2,0,0:2:6:.:.:0,6,49,6,49,49	0/0:4,0,0:4:12:.:.:0,12,111,12,111,111	0/1:2,1,0:3:36:.:.:36,0,40,42,43,85	0/0:4,0,0:4:9:.:.:0,9,135,9,135,135	0/0:5,0,0:5:15:.:.:0,15,168,15,168,168	0/0:1,0,0:1:3:.:.:0,3,25,3,25,25	0/0:2,0,0:2:6:.:.:0,6,74,6,74,74	0/0:4,0,0:4:9:.:.:0,9,135,9,135,135	./.	0/0:1,0,0:1:3:.:.:0,3,45,3,45,45	0/0:2,0,0:2:6:.:.:0,6,49,6,49,49	0/0:2,0,0:2:3:.:.:0,3,45,3,45,45	0/0:3,0,0:3:9:.:.:0,9,106,9,106,106	./.	0/0:4,0,0:4:12:.:.:0,12,131,12,131,131	0/0:1,0,0:1:3:.:.:0,3,16,3,16,16	0/0:2,0,0:2:3:.:.:0,3,45,3,45,45	0/0:4,0,0:4:12:.:.:0,12,131,12,131,131	0|1:7,1,0:8:21:0|1:1060_C_T:21,0,291,42,294,336:1060	0/0:2,0,0:2:6:.:.:0,6,49,6,49,49	0/1:2,2,0:4:37:.:.:78,0,37,84,43,127	0/0:1,0,0:1:3:.:.:0,3,45,3,45,45	0/0:7,0,0:7:21:.:.:0,21,177,21,177,177
Unigene326_All	1061	.	G	A	43.03	PASS	AC=1;AF=0.018;AN=56;BaseQRankSum=-1.030e+00;DP=102;ExcessHet=0.0000;FS=2.632;InbreedingCoeff=-0.0225;MLEAC=1;MLEAF=0.018;MQ=60.00;MQRankSum=0.00;QD=3.91;ReadPosRankSum=-5.770e-01;SOR=0.991	GT:AD:DP:GQ:PGT:PID:PL:PS	0/0:1,0:1:3:.:.:0,3,34	0/0:2,0:2:6:.:.:0,6,82	./.:.:0:0:.:.:0,0,0	./.	0|1:8,3:11:55:0|1:1060_C_A:55,0,327:1060	0/0:6,0:6:18:.:.:0,18,146	./.	0/0:2,0:2:6:.:.:0,6,90	0/0:3,0:3:9:.:.:0,9,134	0/0:8,0:8:24:.:.:0,24,278	0/0:2,0:2:6:.:.:0,6,41	0/0:2,0:2:6:.:.:0,6,49	0/0:4,0:4:12:.:.:0,12,111	0/0:4,0:4:9:.:.:0,9,135	0/0:4,0:4:9:.:.:0,9,135	0/0:5,0:5:15:.:.:0,15,168	0/0:1,0:1:3:.:.:0,3,25	0/0:2,0:2:6:.:.:0,6,74	0/0:4,0:4:9:.:.:0,9,135	./.	0/0:1,0:1:3:.:.:0,3,45	0/0:2,0:2:6:.:.:0,6,49	0/0:2,0:2:3:.:.:0,3,45	0/0:3,0:3:9:.:.:0,9,106	./.	0/0:4,0:4:12:.:.:0,12,131	0/0:1,0:1:3:.:.:0,3,16	0/0:2,0:2:3:.:.:0,3,45	0/0:4,0:4:12:.:.:0,12,131	0/0:8,0:8:24:.:.:0,24,238	0/0:2,0:2:6:.:.:0,6,49	0/0:4,0:4:12:.:.:0,12,123	0/0:1,0:1:3:.:.:0,3,45	./.:7,0:7:0:.:.:0,0,104
Unigene326_All	1065	.	T	C	1643.66	PASS	AC=32;AF=0.615;AN=52;BaseQRankSum=0.319;DP=102;ExcessHet=0.3087;FS=0.918;InbreedingCoeff=0.0421;MLEAC=38;MLEAF=0.731;MQ=60.00;MQRankSum=0.00;QD=25.68;ReadPosRankSum=0.319;SOR=0.498	GT:AD:DP:GQ:PGT:PID:PL:PS	./.:1,0:1:0:.:.:0,0,0	0/0:2,0:2:6:.:.:0,6,82	./.:.:0:0:.:.:0,0,0	./.	0/1:7,3:10:83:.:.:83,0,218	0/0:6,0:6:18:.:.:0,18,146	./.	./.:2,0:2:0:.:.:0,0,0	0/1:2,1:3:36:.:.:36,0,81	0|1:7,2:9:63:0|1:1060_C_T:63,0,288:1060	0/0:2,0:2:6:.:.:0,6,41	1/1:0,2:2:6:.:.:49,6,0	0/1:1,3:4:13:.:.:82,0,13	1/1:0,4:4:12:.:.:139,12,0	1/1:0,4:4:12:.:.:139,12,0	0/1:1,4:5:30:.:.:124,0,30	1/1:0,1:1:3:.:.:25,3,0	1/1:0,2:2:6:.:.:90,6,0	1/1:0,4:4:12:.:.:139,12,0	./.	1/1:0,1:1:3:.:.:45,3,0	1|1:0,2:2:6:1|1:1065_T_C:90,6,0:1065	1/1:0,2:2:6:.:.:49,6,0	0/1:1,2:3:36:.:.:64,0,36	./.	1/1:0,4:4:12:.:.:139,12,0	./.:1,0:1:0:.:.:0,0,0	0/1:1,1:2:19:.:.:19,0,39	0/0:4,0:4:12:.:.:0,12,131	0|1:7,1:8:21:0|1:1060_C_T:21,0,291:1060	1/1:0,2:2:6:.:.:49,6,0	0|1:3,1:4:33:0|1:1042_C_A:33,0,123:1042	0/0:1,0:1:3:.:.:0,3,45	0/1:4,3:7:73:.:.:73,0,78
Unigene326_All	1071	.	A	G	217.35	PASS	AC=6;AF=0.115;AN=52;BaseQRankSum=1.15;DP=100;ExcessHet=0.0778;FS=0.000;InbreedingCoeff=0.0336;MLEAC=8;MLEAF=0.154;MQ=60.00;MQRankSum=0.00;QD=19.76;ReadPosRankSum=0.967;SOR=0.751	GT:AD:DP:GQ:PGT:PID:PL:PS	0/0:2,0:2:6:.:.:0,6,64	0/0:2,0:2:6:.:.:0,6,82	0/0:1,0:1:3:.:.:0,3,38	./.	0/0:8,0:8:24:.:.:0,24,297	0/0:6,0:6:18:.:.:0,18,146	./.	./.:2,0:2:0:.:.:0,0,0	0|1:2,1:3:36:0|1:1071_A_G:36,0,81:1071	0|1:7,2:9:63:0|1:1060_C_T:63,0,288:1060	0/0:2,0:2:6:.:.:0,6,41	0/0:2,0:2:6:.:.:0,6,49	0/0:4,0:4:12:.:.:0,12,103	0|0:3,0:3:9:0|1:1071_A_G:0,9,135:1071	0/0:3,0:3:9:.:.:0,9,94	./.:6,0:6:0:.:.:0,0,139	0/0:1,0:1:3:.:.:0,3,16	0/0:2,0:2:6:.:.:0,6,61	0/0:3,0:3:9:.:.:0,9,94	./.	0/0:1,0:1:3:.:.:0,3,45	1|1:0,2:2:6:1|1:1065_T_C:90,6,0:1065	0/0:1,0:1:3:.:.:0,3,16	0/0:3,0:3:9:.:.:0,9,102	./.	./.:5,0:5:0:.:.:0,0,94	./.:1,0:1:0:.:.:0,0,0	0/0:1,0:1:3:.:.:0,3,29	0/0:4,0:4:12:.:.:0,12,131	0|1:7,1:8:21:0|1:1060_C_T:21,0,291:1060	0/0:2,0:2:6:.:.:0,6,49	0|1:3,1:4:33:0|1:1042_C_A:33,0,123:1042	0/0:1,0:1:3:.:.:0,3,45	0/0:8,0:8:24:.:.:0,24,190
Unigene326_All	1084	.	G	A	147.7	PASS	AC=6;AF=0.115;AN=52;BaseQRankSum=0.967;DP=109;ExcessHet=0.0719;FS=0.000;InbreedingCoeff=0.0229;MLEAC=7;MLEAF=0.135;MQ=60.00;MQRankSum=0.00;QD=21.10;ReadPosRankSum=1.15;SOR=0.693	GT:AD:DP:GQ:PGT:PID:PL:PS	0/0:2,0:2:6:.:.:0,6,64	0/0:2,0:2:6:.:.:0,6,82	0/0:1,0:1:3:.:.:0,3,38	./.	0/0:8,0:8:24:.:.:0,24,297	0/0:6,0:6:18:.:.:0,18,146	./.	./.:2,0:2:0:.:.:0,0,0	0|1:2,1:3:36:0|1:1071_A_G:36,0,81:1071	0|1:8,1:9:18:0|1:1084_G_A:18,0,333:1084	0/0:2,0:2:6:.:.:0,6,41	0/0:2,0:2:6:.:.:0,6,49	0/0:4,0:4:12:.:.:0,12,119	0|0:4,0:4:12:0|1:1071_A_G:0,12,180:1071	0/0:3,0:3:9:.:.:0,9,94	./.:7,0:7:0:.:.:0,0,184	0/0:2,0:2:6:.:.:0,6,69	0/0:2,0:2:6:.:.:0,6,61	0/0:4,0:4:12:.:.:0,12,123	0/0:1,0:1:3:.:.:0,3,45	0/0:2,0:2:6:.:.:0,6,90	1/1:0,2:2:6:.:.:49,6,0	./.	0/0:5,0:5:15:.:.:0,15,155	./.	./.:4,0:4:0:.:.:0,0,49	./.	0/0:1,0:1:3:.:.:0,3,29	0/0:6,0:6:18:.:.:0,18,148	0|1:8,1:9:18:0|1:1060_C_T:18,0,333:1060	0/0:2,0:2:6:.:.:0,6,49	0|1:3,2:5:55:0|1:1042_C_A:55,0,120:1042	0/0:2,0:2:6:.:.:0,6,49	0/0:7,0:7:21:.:.:0,21,177
Unigene326_All	1095	.	G	A	536.14	PASS	AC=10;AF=0.185;AN=54;DP=114;ExcessHet=0.0000;FS=0.000;InbreedingCoeff=0.5522;MLEAC=9;MLEAF=0.167;MQ=60.00;QD=30.61;SOR=0.836	GT:AD:DP:GQ:PGT:PID:PL:PS	0/0:2,0:2:6:.:.:0,6,64	0/0:3,0:3:6:.:.:0,6,90	0/0:1,0:1:3:.:.:0,3,38	./.	0/0:8,0:8:21:.:.:0,21,315	0/0:6,0:6:18:.:.:0,18,146	./.	0/0:2,0:2:6:.:.:0,6,90	0/0:4,0:4:12:.:.:0,12,131	0/0:9,0:9:27:.:.:0,27,243	0/0:2,0:2:6:.:.:0,6,41	1|1:0,2:2:6:1|1:1095_G_A:90,6,0:1095	0/0:4,0:4:12:.:.:0,12,119	1/1:0,4:4:12:.:.:180,12,0	1|1:0,3:3:9:1|1:1095_G_A:135,9,0:1095	0/0:8,0:8:18:.:.:0,18,270	0/0:2,0:2:6:.:.:0,6,69	1|1:0,2:2:6:1|1:1095_G_A:90,6,0:1095	0/0:5,0:5:15:.:.:0,15,144	0/0:1,0:1:3:.:.:0,3,45	0/0:2,0:2:6:.:.:0,6,90	0/0:2,0:2:6:.:.:0,6,49	./.	0/0:5,0:5:15:.:.:0,15,155	./.	./.:3,0:3:0:.:.:0,0,5	./.	0/0:1,0:1:3:.:.:0,3,29	0/0:6,0:6:15:.:.:0,15,225	0/0:11,0:11:33:.:.:0,33,316	1|1:0,2:2:6:1|1:1095_G_A:90,6,0:1095	0/0:5,0:5:15:.:.:0,15,128	0/0:2,0:2:6:.:.:0,6,49	./.:7,0:7:0:.:.:0,0,104
Unigene326_All	1097	.	A	C	1604.85	PASS	AC=28;AF=0.560;AN=50;BaseQRankSum=0.887;DP=117;ExcessHet=0.3199;FS=3.106;InbreedingCoeff=0.0283;MLEAC=34;MLEAF=0.680;MQ=60.00;MQRankSum=0.00;QD=23.26;ReadPosRankSum=0.157;SOR=0.482	GT:AD:DP:GQ:PGT:PID:PL:PS	./.:2,0:2:0:.:.:0,0,2	./.:3,0:3:0:.:.:0,0,42	0/0:1,0:1:3:.:.:0,3,38	./.	0/1:9,1:10:15:.:.:15,0,299	0/0:6,0:6:18:.:.:0,18,146	./.	./.:2,0:2:0:.:.:0,0,0	0/1:2,2:4:37:.:.:78,0,37	0|1:8,1:9:18:0|1:1084_G_A:18,0,333:1084	0/0:2,0:2:6:.:.:0,6,41	1|1:0,2:2:6:1|1:1095_G_A:90,6,0:1095	0/1:2,2:4:37:.:.:37,0,57	1/1:0,4:4:12:.:.:180,12,0	1|1:0,3:3:9:1|1:1095_G_A:135,9,0:1095	0/1:3,6:9:99:.:.:202,0,108	1/1:0,2:2:6:.:.:90,6,0	1|1:0,2:2:6:1|1:1095_G_A:90,6,0:1095	1/1:0,5:5:15:.:.:144,15,0	./.:1,0:1:0:.:.:0,0,0	0/1:1,1:2:39:.:.:39,0,39	1/1:0,2:2:6:.:.:49,6,0	./.	0/1:2,3:5:34:.:.:87,0,34	./.	1/1:0,2:2:6:.:.:49,6,0	./.	0/0:1,0:1:3:.:.:0,3,29	0/0:6,0:6:15:.:.:0,15,225	0/1:9,2:11:32:.:.:32,0,291	1|1:0,2:2:6:1|1:1095_G_A:90,6,0:1095	0/1:3,2:5:55:.:.:55,0,120	0/0:2,0:2:6:.:.:0,6,49	0/1:4,3:7:57:.:.:57,0,78
Unigene326_All	1100	.	G	A	437.69	PASS	AC=7;AF=0.121;AN=58;BaseQRankSum=-5.240e-01;DP=115;ExcessHet=0.1423;FS=2.636;InbreedingCoeff=0.0019;MLEAC=9;MLEAF=0.155;MQ=60.00;MQRankSum=0.00;QD=10.94;ReadPosRankSum=0.00;SOR=0.892	GT:AD:DP:GQ:PL	0/0:1,0:1:3:0,3,32	0/0:2,0:2:6:0,6,61	0/0:1,0:1:3:0,3,38	./.	0/1:5,4:9:99:138,0,139	0/0:6,0:6:18:0,18,146	./.	0/0:3,0:3:9:0,9,134	0/0:4,0:4:12:0,12,123	0/0:9,0:9:27:0,27,227	0/0:2,0:2:6:0,6,41	0/0:3,0:3:9:0,9,94	0/0:4,0:4:12:0,12,139	0/0:4,0:4:12:0,12,99	0/0:3,0:3:9:0,9,94	0/1:6,3:9:67:67,0,243	0/1:1,1:2:19:19,0,39	0/0:2,0:2:6:0,6,61	0/0:5,0:5:15:0,15,128	0/0:1,0:1:3:0,3,45	0/0:2,0:2:6:0,6,90	0/0:1,0:1:3:0,3,45	./.	0/0:5,0:5:15:0,15,155	./.	0/0:2,0:2:6:0,6,41	./.	0/0:1,0:1:3:0,3,29	1/1:0,6:6:18:148,18,0	0/1:7,4:11:66:66,0,201	0/0:2,0:2:6:0,6,49	0/1:3,2:5:34:34,0,120	0/0:2,0:2:6:0,6,49	0/0:7,0:7:21:0,21,185
Unigene326_All	1125	.	T	C	325.65	PASS	AC=6;AF=0.111;AN=54;BaseQRankSum=-5.240e-01;DP=110;ExcessHet=0.0719;FS=0.000;InbreedingCoeff=0.0377;MLEAC=7;MLEAF=0.130;MQ=60.00;MQRankSum=0.00;QD=18.09;ReadPosRankSum=-5.660e-01;SOR=0.569	GT:AD:DP:GQ:PGT:PID:PL:PS	0/0:1,0:1:3:.:.:0,3,32	0/0:4,0:4:12:.:.:0,12,160	0/0:1,0:1:3:.:.:0,3,38	./.	0/0:8,0:8:24:.:.:0,24,358	0/0:7,0:7:21:.:.:0,21,179	./.	./.:2,0:2:0:.:.:0,0,0	0|1:2,2:4:78:0|1:1125_T_C:78,0,78:1125	./.:9,0:9:0:.:.:0,0,153	0/0:3,0:3:9:.:.:0,9,94	0/0:4,0:4:12:.:.:0,12,139	0/1:4,1:5:10:.:.:10,0,165	0/0:3,0:3:9:.:.:0,9,94	0/0:2,0:2:6:.:.:0,6,90	0/1:5,3:8:91:.:.:91,0,180	0/0:2,0:2:6:.:.:0,6,69	0/0:2,0:2:3:.:.:0,3,45	0/0:3,0:3:9:.:.:0,9,134	0/0:1,0:1:3:.:.:0,3,45	0/0:4,0:4:12:.:.:0,12,91	1/1:0,2:2:6:.:.:90,6,0	./.	0/0:4,0:4:12:.:.:0,12,123	./.	0/0:2,0:2:6:.:.:0,6,41	./.	0/0:1,0:1:3:.:.:0,3,29	0/0:4,0:4:12:.:.:0,12,139	0/0:11,0:11:33:.:.:0,33,276	0/0:1,0:1:3:.:.:0,3,45	0/1:1,3:4:17:.:.:86,0,17	0/0:2,0:2:6:.:.:0,6,49	0/0:6,0:6:15:.:.:0,15,225
Unigene326_All	1130	.	A	G	698.22	PASS	AC=15;AF=0.300;AN=50;BaseQRankSum=0.00;DP=110;ExcessHet=0.0000;FS=2.966;InbreedingCoeff=0.4277;MLEAC=17;MLEAF=0.340;MQ=60.00;MQRankSum=0.00;QD=24.08;ReadPosRankSum=-1.304e+00;SOR=1.071	GT:AD:DP:GQ:PL	0/0:1,0:1:3:0,3,32	0/0:4,0:4:12:0,12,142	0/0:1,0:1:3:0,3,38	./.	0/0:8,0:8:24:0,24,358	0/0:7,0:7:21:0,21,179	./.	0/0:2,0:2:6:0,6,90	0/0:4,0:4:12:0,12,139	0/0:9,0:9:27:0,27,243	0/0:3,0:3:9:0,9,86	1/1:0,4:4:12:139,12,0	0/1:3,2:5:34:34,0,120	1/1:0,3:3:9:94,9,0	1/1:0,2:2:6:90,6,0	0/0:6,0:6:18:0,18,172	./.:2,0:2:0:0,0,0	1/1:0,2:2:6:88,6,0	1/1:0,3:3:9:134,9,0	./.:1,0:1:0:0,0,0	0/1:2,2:4:37:37,0,37	0/0:2,0:2:6:0,6,74	./.	0/1:2,2:4:37:62,0,37	./.	1/1:0,2:2:6:49,6,0	./.	0/0:1,0:1:3:0,3,29	0/0:4,0:4:12:0,12,139	0/0:11,1:12:11:0,11,283	./.:1,0:1:0:0,0,0	0/0:4,0:4:12:0,12,139	0/0:2,0:2:6:0,6,49	./.:5,0:5:0:0,0,54
Unigene326_All	1146	.	A	G	372.65	PASS	AC=6;AF=0.125;AN=48;BaseQRankSum=-3.280e-01;DP=114;ExcessHet=0.0919;FS=0.000;InbreedingCoeff=0.0540;MLEAC=8;MLEAF=0.167;MQ=60.00;MQRankSum=0.00;QD=21.92;ReadPosRankSum=-3.190e-01;SOR=0.859	GT:AD:DP:GQ:PL	0/0:2,0:2:6:0,6,83	0/0:5,0:5:15:0,15,197	0/0:1,0:1:3:0,3,38	./.	0/0:9,0:9:27:0,27,347	0/0:6,0:6:18:0,18,176	./.	./.:1,0:1:0:0,0,0	0/1:2,2:4:78:78,0,78	./.:9,0:9:0:0,0,153	0/0:3,0:3:9:0,9,86	0/0:4,0:4:12:0,12,111	0/1:3,1:4:13:13,0,122	./.:4,0:4:0:0,0,49	0/0:3,0:3:9:0,9,118	0/1:4,3:7:94:94,0,118	0/0:3,0:3:9:0,9,118	0/0:1,0:1:3:0,3,45	0/0:3,0:3:9:0,9,118	0/0:1,0:1:3:0,3,29	./.:6,0:6:0:0,0,99	1/1:0,2:2:6:90,6,0	./.	0/0:3,0:3:9:0,9,94	./.	./.:3,0:3:0:0,0,5	./.:1,0:1:0:0,0,0	0/0:2,0:2:6:0,6,49	0/0:4,0:4:12:0,12,139	0/0:10,0:10:30:0,30,303	0/0:1,0:1:3:0,3,45	0/1:1,3:4:33:123,0,33	0/0:2,0:2:6:0,6,49	0/0:5,0:5:15:0,15,139
Unigene326_All	1179	.	A	T	438.16	PASS	AC=9;AF=0.167;AN=54;BaseQRankSum=-5.240e-01;DP=102;ExcessHet=0.0353;FS=9.773;InbreedingCoeff=0.0198;MLEAC=11;MLEAF=0.204;MQ=60.00;MQRankSum=0.00;QD=15.65;ReadPosRankSum=1.04;SOR=1.447	GT:AD:DP:GQ:PGT:PID:PL:PS	0/0:1,0:1:3:.:.:0,3,35	0/0:6,0:6:18:.:.:0,18,242	./.	./.	0/0:6,0:6:18:.:.:0,18,233	0/0:4,0:4:9:.:.:0,9,135	0/0:1,0:1:3:.:.:0,3,45	1|1:0,1:1:3:1|1:1179_A_T:45,3,0:1179	0/1:4,2:6:72:.:.:72,0,162	0/0:6,0:6:6:.:.:0,6,90	0/0:2,0:2:6:.:.:0,6,90	0/0:4,0:4:12:.:.:0,12,111	0/1:3,2:5:75:.:.:75,0,85	0/0:2,0:2:6:.:.:0,6,49	0/0:2,0:2:6:.:.:0,6,90	0/1:4,2:6:72:.:.:72,0,141	0/0:4,0:4:12:.:.:0,12,123	0/0:3,0:3:9:.:.:0,9,78	0/0:2,0:2:6:.:.:0,6,74	0/0:1,0:1:3:.:.:0,3,29	./.:8,0:8:0:.:.:0,0,188	1/1:0,2:2:6:.:.:90,6,0	./.	0/0:2,0:2:6:.:.:0,6,58	./.	./.	0/1:4,2:6:31:.:.:31,0,121	0/0:1,0:1:3:.:.:0,3,29	0/0:2,0:2:6:.:.:0,6,90	0/0:10,0:10:27:.:.:0,27,405	./.	0/1:1,2:3:36:.:.:81,0,36	0/0:2,0:2:6:.:.:0,6,90	0/0:4,0:4:9:.:.:0,9,135
Unigene326_All	1194	.	T	A	443.95	PASS	AC=9;AF=0.173;AN=52;BaseQRankSum=0.00;DP=87;ExcessHet=0.0395;FS=9.773;InbreedingCoeff=0.0207;MLEAC=11;MLEAF=0.212;MQ=60.00;MQRankSum=0.00;QD=15.86;ReadPosRankSum=0.967;SOR=0.916	GT:AD:DP:GQ:PGT:PID:PL:PS	0/0:1,0:1:3:.:.:0,3,35	0/0:4,0:4:12:.:.:0,12,172	./.	./.	0/0:6,0:6:15:.:.:0,15,225	0/0:4,0:4:9:.:.:0,9,135	0/0:1,0:1:3:.:.:0,3,45	1|1:0,1:1:3:1|1:1179_A_T:45,3,0:1179	0/1:5,2:7:69:.:.:69,0,183	0/0:1,0:1:3:.:.:0,3,45	0/0:1,0:1:3:.:.:0,3,16	0/0:2,0:2:6:.:.:0,6,74	0/1:3,2:5:75:.:.:75,0,99	0/0:2,0:2:6:.:.:0,6,49	0/0:2,0:2:6:.:.:0,6,90	0/1:3,2:5:75:.:.:75,0,120	0/0:3,0:3:9:.:.:0,9,94	0/0:3,0:3:9:.:.:0,9,78	0/0:2,0:2:6:.:.:0,6,74	0/0:1,0:1:3:.:.:0,3,29	./.:8,0:8:0:.:.:0,0,172	1/1:0,2:2:6:.:.:90,6,0	./.	0/0:2,0:2:6:.:.:0,6,58	./.	./.	0/1:4,2:6:31:.:.:31,0,121	0/0:1,0:1:3:.:.:0,3,29	0/0:2,0:2:6:.:.:0,6,90	0/0:8,0:8:21:.:.:0,21,315	./.	0/1:1,2:3:36:.:.:81,0,36	0/0:2,0:2:6:.:.:0,6,90	./.:2,0:2:0:.:.:0,0,0
Unigene326_All	1202	.	C	T	56.04	PASS	AC=1;AF=0.018;AN=56;BaseQRankSum=0.00;DP=84;ExcessHet=0.0000;FS=0.000;InbreedingCoeff=-0.1099;MLEAC=1;MLEAF=0.018;MQ=60.00;MQRankSum=0.00;QD=8.01;ReadPosRankSum=-1.309e+00;SOR=0.446	GT:AD:DP:GQ:PL	0/0:1,0:1:3:0,3,35	0/0:4,0:4:12:0,12,172	./.	./.	0/0:3,0:3:9:0,9,135	0/0:3,0:3:6:0,6,90	0/0:1,0:1:3:0,3,45	0/0:1,0:1:3:0,3,45	0/1:5,2:7:68:68,0,203	0/0:2,0:2:6:0,6,90	0/0:1,0:1:3:0,3,16	0/0:2,0:2:6:0,6,74	0/0:5,0:5:12:0,12,180	0/0:2,0:2:6:0,6,90	0/0:2,0:2:6:0,6,90	0/0:5,0:5:15:0,15,208	0/0:3,0:3:9:0,9,94	0/0:3,0:3:9:0,9,78	0/0:2,0:2:6:0,6,74	0/0:1,0:1:3:0,3,29	0/0:7,0:7:21:0,21,257	0/0:2,0:2:6:0,6,61	./.	0/0:2,0:2:6:0,6,58	./.	./.	0/0:7,0:7:21:0,21,233	0/0:1,0:1:3:0,3,29	0/0:2,0:2:6:0,6,90	0/0:8,0:8:21:0,21,315	./.	0/0:3,0:3:9:0,9,94	0/0:2,0:2:6:0,6,90	0/0:2,0:2:6:0,6,61
Unigene326_All	1209	.	T	C	651.68	PASS	AC=12;AF=0.250;AN=48;BaseQRankSum=0.00;DP=91;ExcessHet=0.0382;FS=12.411;InbreedingCoeff=0.0577;MLEAC=16;MLEAF=0.333;MQ=60.00;MQRankSum=0.00;QD=21.02;ReadPosRankSum=0.524;SOR=0.293	GT:AD:DP:GQ:PGT:PID:PL:PS	0/0:1,0:1:3:.:.:0,3,35	0/0:5,0:5:12:.:.:0,12,180	./.	./.	0/0:3,0:3:9:.:.:0,9,135	0/0:3,0:3:9:.:.:0,9,116	0/0:1,0:1:3:.:.:0,3,45	1|1:0,2:2:6:1|1:1179_A_T:90,6,0:1179	0/1:5,2:7:69:.:.:69,0,203	0/1:1,1:2:39:.:.:39,0,39	0/0:1,0:1:3:.:.:0,3,16	0/0:2,0:2:6:.:.:0,6,74	0/1:3,2:5:75:.:.:75,0,99	0/0:2,0:2:6:.:.:0,6,90	0/0:2,0:2:6:.:.:0,6,90	0/1:3,2:5:75:.:.:75,0,120	0/0:3,0:3:9:.:.:0,9,94	0/0:3,0:3:9:.:.:0,9,78	0/0:2,0:2:6:.:.:0,6,74	0/0:1,0:1:3:.:.:0,3,29	./.:7,0:7:0:.:.:0,0,184	1/1:0,2:2:6:.:.:90,6,0	./.	0/0:2,0:2:6:.:.:0,6,58	./.:1,0:1:0:.:.:0,0,0	./.	0/1:4,3:7:73:.:.:73,0,118	0/1:1,1:2:39:.:.:39,0,39	0/0:2,0:2:6:.:.:0,6,90	./.:8,0:8:0:.:.:0,0,188	./.	1/1:0,3:3:9:.:.:115,9,0	./.:5,0:5:0:.:.:0,0,134	./.:2,0:2:0:.:.:0,0,0
Unigene326_All	1215	.	C	T,*	61.12	QD2	AC=1,12;AF=0.021,0.250;AN=48;BaseQRankSum=0.00;DP=92;ExcessHet=0.1281;FS=0.000;InbreedingCoeff=0.0020;MLEAC=2,16;MLEAF=0.042,0.333;MQ=60.00;MQRankSum=0.00;QD=1.53;ReadPosRankSum=-1.501e+00;SOR=0.570	GT:AD:DP:GQ:PL	0/0:1,0,0:1:3:0,3,35,3,35,35	0/2:1,0,4:5:25:147,150,187,0,37,25	./.	./.	2/2:0,0,5:5:15:202,202,202,15,15,0	0/2:1,0,2:3:31:76,79,117,0,37,31	0/0:1,0,0:1:3:0,3,45,3,45,45	0/0:2,0,0:2:6:0,6,90,6,90,90	0/1:4,2,0:6:71:71,0,162,84,168,251	./.:3,0,0:3:0:0,0,45,0,45,45	0/0:1,0,0:1:3:0,3,16,3,16,16	0/0:2,0,0:2:6:0,6,74,6,74,74	./.:5,0,0:5:0:0,0,124,0,124,124	0/0:2,0,0:2:6:0,6,90,6,90,90	0/0:2,0,0:2:6:0,6,90,6,90,90	0/2:3,0,2:5:66:66,75,187,0,112,106	./.:3,0,0:3:0:0,0,15,0,15,15	2/2:0,0,2:2:6:81,81,81,6,6,0	0/0:2,0,0:2:6:0,6,74,6,74,74	0/0:1,0,0:1:3:0,3,29,3,29,29	0/2:2,0,3:5:75:106,112,196,0,84,75	0/0:2,0,0:2:6:0,6,61,6,61,61	./.	./.:2,0,0:2:0:0,0,10,0,10,10	0/0:1,0,0:1:3:0,3,45,3,45,45	./.	0/0:7,0,0:7:21:0,21,201,21,201,201	./.:4,0,0:4:0:0,0,10,0,10,10	2/2:0,0,2:2:6:81,81,81,6,6,0	0/2:3,0,4:7:99:141,150,271,0,121,109	./.	0/0:3,0,0:3:9:0,9,94,9,94,94	0/2:4,0,1:5:25:25,37,196,0,159,156	0/0:1,0,0:1:3:0,3,45,3,45,45
Unigene326_All	1220	.	T	G	72.73	PASS	AC=2;AF=0.038;AN=52;DP=96;ExcessHet=0.0000;FS=0.000;InbreedingCoeff=0.2596;MLEAC=2;MLEAF=0.038;MQ=60.00;QD=28.70;SOR=0.693	GT:AD:DP:GQ:PGT:PID:PL:PS	./.	0/0:5,0:5:6:.:.:0,6,90	./.	./.	0/0:7,0:7:21:.:.:0,21,287	0/0:3,0:3:9:.:.:0,9,108	0/0:1,0:1:3:.:.:0,3,45	0/0:2,0:2:6:.:.:0,6,90	0/0:7,0:7:21:.:.:0,21,313	0/0:3,0:3:6:.:.:0,6,90	0/0:1,0:1:3:.:.:0,3,16	0/0:2,0:2:6:.:.:0,6,74	0/0:6,0:6:15:.:.:0,15,225	0/0:3,0:3:6:.:.:0,6,90	0/0:2,0:2:6:.:.:0,6,90	0/0:5,0:5:15:.:.:0,15,208	0/0:3,0:3:9:.:.:0,9,94	0/0:3,0:3:9:.:.:0,9,94	1|1:0,2:2:6:1|1:1220_T_G:90,6,0:1220	./.	0/0:5,0:5:12:.:.:0,12,180	0/0:2,0:2:6:.:.:0,6,61	./.	0/0:3,0:3:6:.:.:0,6,90	0/0:1,0:1:3:.:.:0,3,45	./.	0/0:8,0:8:24:.:.:0,24,238	0/0:4,0:4:12:.:.:0,12,179	./.:2,0:2:0:.:.:0,0,0	0/0:7,0:7:21:.:.:0,21,197	./.	0/0:3,0:3:6:.:.:0,6,90	0/0:5,0:5:12:.:.:0,12,180	0/0:1,0:1:3:.:.:0,3,45
Unigene326_All	1221	.	T	C	970.69	PASS	AC=17;AF=0.370;AN=46;BaseQRankSum=0.00;DP=108;ExcessHet=0.0527;FS=0.000;InbreedingCoeff=0.1339;MLEAC=23;MLEAF=0.500;MQ=60.00;MQRankSum=0.00;QD=16.18;ReadPosRankSum=0.112;SOR=0.662	GT:AD:DP:GQ:PGT:PID:PL:PS	./.	./.:5,0:5:0:.:.:0,0,92	./.	./.	0/0:7,0:7:21:.:.:0,21,287	./.:3,0:3:0:.:.:0,0,39	0/0:1,0:1:3:.:.:0,3,45	0/0:2,0:2:6:.:.:0,6,90	0/1:5,2:7:68:.:.:68,0,204	0/0:3,0:3:6:.:.:0,6,90	0/0:1,0:1:3:.:.:0,3,16	1/1:0,3:3:9:.:.:94,9,0	0/1:4,3:7:73:.:.:73,0,138	1/1:0,3:3:9:.:.:134,9,0	1/1:0,3:3:9:.:.:134,9,0	0/0:6,0:6:18:.:.:0,18,200	0/1:2,2:4:37:.:.:37,0,37	0/0:3,0:3:9:.:.:0,9,94	1|1:0,2:2:6:1|1:1220_T_G:90,6,0:1220	./.	0/1:3,2:5:74:.:.:74,0,120	0/0:2,0:2:6:.:.:0,6,61	./.	1/1:0,5:5:15:.:.:128,15,0	0/0:1,0:1:3:.:.:0,3,45	./.	0/1:5,3:8:70:.:.:70,0,120	0/0:5,0:5:15:.:.:0,15,176	./.:2,0:2:0:.:.:0,0,0	0/1:6,2:8:25:.:.:25,0,225	./.	0/0:3,0:3:6:.:.:0,6,90	0/1:3,2:5:34:.:.:34,0,120	./.:1,0:1:0:.:.:0,0,0
Unigene326_All	1260	.	A	G	985.87	PASS	AC=10;AF=0.192;AN=52;BaseQRankSum=0.00;DP=110;ExcessHet=0.1062;FS=1.253;InbreedingCoeff=0.0654;MLEAC=15;MLEAF=0.288;MQ=60.00;MQRankSum=0.00;QD=21.43;ReadPosRankSum=0.00;SOR=0.437	GT:AD:DP:GQ:PL	./.	./.:1,0:1:0:0,0,0	0/0:1,0:1:3:0,3,39	./.	1/1:0,10:10:30:425,30,0	0/1:3,3:6:70:70,0,111	0/0:1,0:1:3:0,3,45	0/0:1,0:1:3:0,3,29	0/1:3,2:5:34:34,0,119	0/0:4,0:4:12:0,12,151	./.	0/0:1,0:1:3:0,3,45	0/0:7,0:7:21:0,21,193	0/0:6,0:6:18:0,18,148	0/0:4,0:4:12:0,12,139	0/0:3,0:3:9:0,9,78	0/1:1,3:4:33:82,0,33	1/1:0,5:5:15:144,15,0	0/0:1,0:1:3:0,3,45	./.	0/1:4,4:8:95:98,0,95	0/1:2,2:4:76:77,0,76	0/0:1,0:1:3:0,3,45	0/0:4,0:4:12:0,12,102	0/0:2,0:2:6:0,6,61	./.	0/0:11,0:11:33:0,33,276	./.:6,0:6:0:0,0,99	0/0:1,0:1:3:0,3,25	0/1:2,2:4:43:78,0,43	./.	0/0:4,0:4:12:0,12,123	0/0:4,0:4:12:0,12,123	0/0:1,0:1:3:0,3,45
Unigene326_All	1272	.	T	C	1276.71	PASS	AC=19;AF=0.413;AN=46;BaseQRankSum=0.319;DP=112;ExcessHet=0.0379;FS=1.117;InbreedingCoeff=0.1469;MLEAC=25;MLEAF=0.543;MQ=60.00;MQRankSum=0.00;QD=22.40;ReadPosRankSum=0.319;SOR=0.716	GT:AD:DP:GQ:PL	./.	0/0:1,0:1:3:0,3,41	1/1:0,1:1:3:45,3,0	0/0:2,0:2:6:0,6,49	0/0:10,0:10:30:0,30,405	0/1:3,2:5:75:75,0,120	0/0:1,0:1:3:0,3,45	0/0:1,0:1:3:0,3,29	0/1:4,2:6:71:71,0,160	./.:4,0:4:0:0,0,10	./.	./.:1,0:1:0:0,0,0	0/1:2,6:8:66:205,0,66	1/1:0,6:6:18:148,18,0	1/1:0,4:4:12:139,12,0	0/1:1,1:2:19:19,0,37	./.:4,0:4:0:0,0,49	0/0:5,0:5:15:0,15,144	1/1:0,2:2:6:90,6,0	./.	0/1:3,4:7:78:78,0,94	0/0:3,0:3:9:0,9,118	./.:1,0:1:0:0,0,0	1/1:0,4:4:12:139,12,0	0/0:3,0:3:9:0,9,66	./.	0/1:4,7:11:66:160,0,66	0/0:6,0:6:18:0,18,180	1/1:0,1:1:3:25,3,0	0/0:2,0:2:6:0,6,74	./.:1,0:1:0:0,0,0	./.:5,0:5:0:0,0,94	0/1:1,3:4:33:66,0,33	./.:1,0:1:0:0,0,0
Unigene326_All	1289	.	C	T	1292.33	PASS	AC=21;AF=0.404;AN=52;BaseQRankSum=0.748;DP=120;ExcessHet=0.0101;FS=2.145;InbreedingCoeff=0.1957;MLEAC=25;MLEAF=0.481;MQ=60.00;MQRankSum=0.00;QD=19.29;ReadPosRankSum=3.000e-03;SOR=0.481	GT:AD:DP:GQ:PL	./.	0/0:3,0:3:9:0,9,111	1/1:0,2:2:6:70,6,0	0/0:2,0:2:6:0,6,49	0/0:11,0:11:33:0,33,396	0/1:3,2:5:75:75,0,120	0/0:2,0:2:6:0,6,49	0/0:1,0:1:3:0,3,29	0/1:4,2:6:71:71,0,161	./.:4,0:4:0:0,0,90	./.	./.:1,0:1:0:0,0,0	0/1:4,5:9:99:117,0,132	1/1:0,6:6:18:148,18,0	1/1:0,3:3:9:134,9,0	0/0:1,0:1:3:0,3,45	0/1:3,2:5:69:69,0,79	0/0:5,0:5:15:0,15,144	1/1:0,2:2:6:90,6,0	./.	0/1:3,5:8:91:114,0,91	0/0:3,0:3:9:0,9,118	./.:1,0:1:0:0,0,0	1/1:0,4:4:12:139,12,0	0/0:3,0:3:9:0,9,66	./.	0/1:6,5:11:99:111,0,115	0/0:6,0:6:15:0,15,225	1/1:0,2:2:6:89,6,0	0/0:3,0:3:9:0,9,118	0/0:1,0:1:3:0,3,45	./.:4,0:4:0:0,0,90	0/1:2,2:4:37:37,0,58	1/1:0,1:1:3:25,3,0
Unigene326_All	1320	.	C	T	58.4	PASS	AC=3;AF=0.054;AN=56;BaseQRankSum=-5.240e-01;DP=116;ExcessHet=0.0000;FS=0.000;InbreedingCoeff=0.1924;MLEAC=3;MLEAF=0.054;MQ=60.00;MQRankSum=0.00;QD=8.34;ReadPosRankSum=-5.240e-01;SOR=0.368	GT:AD:DP:GQ:PL	./.	0/0:3,0:3:9:0,9,111	0/0:1,0:1:3:0,3,40	1/1:0,2:2:6:49,6,0	0/0:14,0:14:42:0,42,407	0/0:5,0:5:15:0,15,143	0/0:1,0:1:3:0,3,45	0/0:1,0:1:3:0,3,29	0/0:3,0:3:9:0,9,94	0/0:6,0:6:18:0,18,180	./.	0/0:1,0:1:3:0,3,29	0/0:9,0:9:27:0,27,294	0/0:6,0:6:18:0,18,140	0/0:3,0:3:9:0,9,118	0/0:1,0:1:3:0,3,45	0/0:3,0:3:9:0,9,106	0/0:4,0:4:12:0,12,139	0/0:3,0:3:9:0,9,106	./.	0/0:7,0:7:21:0,21,245	0/0:6,0:6:18:0,18,144	0/0:2,0:2:6:0,6,41	0/0:4,0:4:12:0,12,95	0/0:3,0:3:6:0,6,90	./.	0/0:6,0:6:18:0,18,188	0/1:3,2:5:34:34,0,79	0/0:2,0:2:6:0,6,61	0/0:4,0:4:12:0,12,111	./.:1,0:1:0:0,0,0	./.:4,0:4:0:0,0,90	0/0:4,0:4:12:0,12,103	0/0:2,0:2:6:0,6,74
Unigene326_All	1340	.	T	C	2785.31	PASS	AC=27;AF=0.540;AN=50;BaseQRankSum=0.00;DP=113;ExcessHet=0.1219;FS=0.000;InbreedingCoeff=0.1085;MLEAC=35;MLEAF=0.700;MQ=60.00;MQRankSum=0.00;QD=33.97;ReadPosRankSum=0.00;SOR=0.723	GT:AD:DP:GQ:PGT:PID:PL:PS	./.	1|1:0,3:3:9:1|1:1327_AT_A:135,9,0:1327	0/0:1,0:1:3:.:.:0,3,40	1|1:0,2:2:6:1|1:1340_T_C:90,6,0:1340	1|1:0,16:16:48:1|1:1340_T_C:720,48,0:1340	0|1:1,3:4:33:0|1:1340_T_C:123,0,33:1340	./.:1,0:1:0:.:.:0,0,0	./.:1,0:1:0:.:.:0,0,0	1|1:0,4:4:12:1|1:1335_T_G:160,12,0:1335	0|1:2,3:5:75:0|1:1340_T_C:100,0,75:1340	./.	0/0:1,0:1:3:.:.:0,3,29	0|1:4,4:8:99:0|1:1340_T_C:156,0,156:1340	0/0:5,0:5:15:.:.:0,15,144	0/0:2,0:2:6:.:.:0,6,90	1|1:0,2:2:6:1|1:1340_T_C:90,6,0:1340	0|1:1,2:3:36:0|1:1335_T_TG:81,0,36:1335	1|1:0,4:4:12:1|1:1340_T_C:180,12,0:1340	0/0:3,0:3:9:.:.:0,9,106	./.	0|1:6,2:8:66:0|1:1335_T_G:66,0,246:1335	0|1:1,4:5:18:1|0:1327_AT_A:165,0,18:1327	0/0:2,0:2:6:.:.:0,6,41	./.:5,0:5:0:.:.:0,0,94	1|1:0,3:3:9:1|1:1340_T_C:135,9,0:1340	./.	0|1:3,2:5:40:0|1:1340_T_C:40,0,110:1340	1|1:0,6:6:18:1|1:1340_T_C:270,18,0:1340	0/0:2,0:2:6:.:.:0,6,61	1|1:0,1:1:3:1|1:1340_T_C:45,3,0:1340	./.:2,0:2:0:.:.:0,0,0	0|1:1,1:2:39:0|1:1340_T_C:39,0,39:1340	0|1:1,3:4:33:0|1:1340_T_C:123,0,33:1340	./.:2,0:2:0:.:.:0,0,0
Unigene326_All	1344	.	C	T	1763.68	PASS	AC=17;AF=0.304;AN=56;BaseQRankSum=0.00;DP=109;ExcessHet=0.0006;FS=1.053;InbreedingCoeff=0.3156;MLEAC=21;MLEAF=0.375;MQ=60.00;MQRankSum=0.00;QD=28.91;ReadPosRankSum=0.00;SOR=0.706	GT:AD:DP:GQ:PGT:PID:PL:PS	./.	1|1:0,3:3:9:1|1:1327_AT_A:135,9,0:1327	0/0:1,0:1:3:.:.:0,3,40	0/0:2,0:2:6:.:.:0,6,49	1|1:0,16:16:48:1|1:1340_T_C:720,48,0:1340	0/1:2,2:4:78:.:.:78,0,78	0/0:1,0:1:3:.:.:0,3,45	0/0:1,0:1:3:.:.:0,3,45	1|1:0,3:3:9:1|1:1335_T_G:135,9,0:1335	0/0:5,0:5:12:.:.:0,12,180	./.	0/0:1,0:1:3:.:.:0,3,29	0/1:6,2:8:66:.:.:66,0,246	0/0:5,0:5:15:.:.:0,15,144	0/0:2,0:2:6:.:.:0,6,90	1|1:0,2:2:6:1|1:1340_T_C:90,6,0:1340	0|1:1,2:3:36:0|1:1335_T_TG:81,0,36:1335	1|1:0,4:4:12:1|1:1340_T_C:180,12,0:1340	0/0:3,0:3:9:.:.:0,9,106	./.	0|1:6,2:8:66:0|1:1335_T_G:66,0,246:1335	1|1:0,4:4:12:1|1:1327_AT_A:180,12,0:1327	0/0:2,0:2:6:.:.:0,6,41	0/0:5,0:5:15:.:.:0,15,155	0/0:3,0:3:6:.:.:0,6,90	./.	0/0:4,0:4:9:.:.:0,9,135	0/1:4,2:6:52:.:.:52,0,162	0/0:2,0:2:6:.:.:0,6,61	./.:1,0:1:0:.:.:0,0,0	./.:2,0:2:0:.:.:0,0,0	0/0:2,0:2:3:.:.:0,3,45	0/0:4,0:4:12:.:.:0,12,119	0/0:2,0:2:6:.:.:0,6,90
Unigene326_All	1349	.	T	C	2865.63	PASS	AC=28;AF=0.609;AN=46;BaseQRankSum=0.00;DP=118;ExcessHet=0.1366;FS=0.000;InbreedingCoeff=0.1735;MLEAC=37;MLEAF=0.804;MQ=60.00;MQRankSum=0.00;QD=29.34;ReadPosRankSum=0.431;SOR=0.552	GT:AD:DP:GQ:PGT:PID:PL:PS	./.	1|1:0,3:3:9:1|1:1327_AT_A:135,9,0:1327	./.:3,0:3:0:.:.:0,0,0	1|1:0,2:2:6:1|1:1340_T_C:90,6,0:1340	1|1:0,16:16:48:1|1:1340_T_C:720,48,0:1340	0|1:2,4:6:66:0|1:1340_T_C:155,0,66:1340	./.:1,0:1:0:.:.:0,0,0	./.:1,0:1:0:.:.:0,0,0	1|1:0,3:3:9:1|1:1335_T_G:135,9,0:1335	0|1:2,3:5:75:0|1:1340_T_C:100,0,75:1340	./.	./.:2,0:2:0:.:.:0,0,0	0|1:4,4:8:99:0|1:1340_T_C:156,0,156:1340	0/0:5,0:5:15:.:.:0,15,144	0/0:4,0:4:12:.:.:0,12,179	1|1:0,2:2:6:1|1:1340_T_C:90,6,0:1340	0|1:1,2:3:36:0|1:1335_T_TG:81,0,36:1335	1|1:0,4:4:12:1|1:1340_T_C:180,12,0:1340	0/0:3,0:3:9:.:.:0,9,106	./.	0|1:6,2:8:66:0|1:1335_T_G:66,0,246:1335	1|1:0,4:4:12:1|1:1327_AT_A:180,12,0:1327	0/0:2,0:2:6:.:.:0,6,41	./.:5,0:5:0:.:.:0,0,94	1|1:0,3:3:9:1|1:1340_T_C:135,9,0:1340	./.	0|1:3,1:4:33:0|1:1340_T_C:33,0,112:1340	1|1:0,6:6:18:1|1:1340_T_C:270,18,0:1340	0/0:2,0:2:6:.:.:0,6,61	1|1:0,2:2:6:1|1:1340_T_C:89,6,0:1340	./.:2,0:2:0:.:.:0,0,0	0|1:1,1:2:39:0|1:1340_T_C:39,0,39:1340	0|1:1,3:4:33:0|1:1340_T_C:123,0,33:1340	./.:2,0:2:0:.:.:0,0,0
Unigene326_All	1350	.	G	A	71.29	PASS	AC=2;AF=0.034;AN=58;DP=121;ExcessHet=0.0000;FS=0.000;InbreedingCoeff=0.1973;MLEAC=1;MLEAF=0.017;MQ=60.00;QD=33.34;SOR=0.693	GT:AD:DP:GQ:PGT:PID:PL:PS	./.	0/0:3,0:3:9:.:.:0,9,122	0/0:3,0:3:9:.:.:0,9,126	1|1:0,2:2:6:1|1:1340_T_C:90,6,0:1340	0/0:16,0:16:48:.:.:0,48,518	0/0:6,0:6:15:.:.:0,15,225	0/0:1,0:1:3:.:.:0,3,45	0/0:2,0:2:3:.:.:0,3,45	0/0:3,0:3:9:.:.:0,9,106	0/0:4,0:4:12:.:.:0,12,139	./.	0/0:2,0:2:6:.:.:0,6,90	0/0:8,0:8:24:.:.:0,24,278	0/0:5,0:5:15:.:.:0,15,144	0/0:4,0:4:12:.:.:0,12,179	0/0:2,0:2:6:.:.:0,6,49	0/0:4,0:4:12:.:.:0,12,151	0/0:4,0:4:12:.:.:0,12,139	0/0:3,0:3:9:.:.:0,9,106	./.	0/0:8,0:8:24:.:.:0,24,302	0/0:5,0:5:15:.:.:0,15,144	0/0:2,0:2:6:.:.:0,6,41	0/0:5,0:5:15:.:.:0,15,184	0/0:2,0:2:6:.:.:0,6,74	./.	0/0:6,0:6:18:.:.:0,18,213	0/0:5,0:5:15:.:.:0,15,184	0/0:2,0:2:6:.:.:0,6,61	0/0:1,0:1:3:.:.:0,3,45	0/0:2,0:2:3:.:.:0,3,45	0/0:3,0:3:9:.:.:0,9,118	./.:6,0:6:0:.:.:0,0,65	0/0:2,0:2:6:.:.:0,6,90
Unigene326_All	1361	.	G	T	347.63	PASS	AC=6;AF=0.120;AN=50;BaseQRankSum=1.04;DP=127;ExcessHet=0.0844;FS=3.960;InbreedingCoeff=0.0116;MLEAC=8;MLEAF=0.160;MQ=60.00;MQRankSum=0.00;QD=17.38;ReadPosRankSum=0.00;SOR=2.115	GT:AD:DP:GQ:PGT:PID:PL:PS	./.	0/0:3,0:3:9:.:.:0,9,122	0/0:3,0:3:9:.:.:0,9,126	0/0:2,0:2:6:.:.:0,6,40	0/0:14,0:14:39:.:.:0,39,585	0|1:6,1:7:24:0|1:1361_G_T:24,0,249:1361	./.:1,0:1:0:.:.:0,0,0	./.:3,0:3:0:.:.:0,0,5	0/0:4,0:4:12:.:.:0,12,135	0|1:2,3:5:75:0|1:1361_G_T:120,0,75:1361	./.	0/0:3,0:3:9:.:.:0,9,118	0|1:6,2:8:66:0|1:1361_G_T:66,0,246:1361	0/0:6,0:6:15:.:.:0,15,225	0/0:3,0:3:9:.:.:0,9,114	0/0:2,0:2:6:.:.:0,6,49	0/0:4,0:4:9:.:.:0,9,135	0/0:5,0:5:12:.:.:0,12,180	0/0:3,0:3:9:.:.:0,9,106	0/0:1,0:1:3:.:.:0,3,45	0/0:10,0:10:30:.:.:0,30,352	./.:6,0:6:0:.:.:0,0,82	0/0:2,0:2:6:.:.:0,6,41	0/0:6,0:6:6:.:.:0,6,90	1|1:0,2:2:6:1|1:1361_G_T:90,6,0:1361	./.	./.:6,0:6:0:.:.:0,0,41	0|1:3,2:5:75:0|1:1361_G_T:75,0,120:1361	0/0:2,0:2:6:.:.:0,6,61	0/0:1,0:1:3:.:.:0,3,45	./.:2,0:2:0:.:.:0,0,16	0/0:3,0:3:9:.:.:0,9,118	./.:3,0:3:0:.:.:0,0,29	0/0:2,0:2:6:.:.:0,6,90
Unigene326_All	1363	.	A	C	356.17	PASS	AC=6;AF=0.136;AN=44;BaseQRankSum=1.04;DP=126;ExcessHet=0.1103;FS=1.824;InbreedingCoeff=0.0937;MLEAC=8;MLEAF=0.182;MQ=60.00;MQRankSum=0.00;QD=17.81;ReadPosRankSum=0.366;SOR=1.911	GT:AD:DP:GQ:PGT:PID:PL:PS	./.	0/0:3,0:3:9:.:.:0,9,122	0/0:3,0:3:9:.:.:0,9,126	0/0:2,0:2:6:.:.:0,6,40	0/0:14,0:14:39:.:.:0,39,585	0|1:5,1:6:27:0|1:1361_G_T:27,0,207:1361	./.:1,0:1:0:.:.:0,0,0	./.:3,0:3:0:.:.:0,0,5	0/0:4,0:4:12:.:.:0,12,135	0|1:2,3:5:75:0|1:1361_G_T:120,0,75:1361	./.	0/0:3,0:3:9:.:.:0,9,118	0|1:6,2:8:66:0|1:1361_G_T:66,0,246:1361	0/0:5,0:5:12:.:.:0,12,180	0/0:3,0:3:9:.:.:0,9,114	0/0:3,0:3:9:.:.:0,9,86	./.:4,0:4:0:.:.:0,0,90	0/0:5,0:5:12:.:.:0,12,180	0/0:3,0:3:9:.:.:0,9,106	0/0:1,0:1:3:.:.:0,3,45	0/0:10,0:10:30:.:.:0,30,352	./.:6,0:6:0:.:.:0,0,99	0/0:2,0:2:6:.:.:0,6,41	./.:6,0:6:0:.:.:0,0,78	1|1:0,2:2:6:1|1:1361_G_T:90,6,0:1361	./.	./.:6,0:6:0:.:.:0,0,0	0|1:3,2:5:75:0|1:1361_G_T:75,0,120:1361	0/0:2,0:2:6:.:.:0,6,61	0/0:1,0:1:3:.:.:0,3,45	./.:2,0:2:0:.:.:0,0,16	0/0:3,0:3:9:.:.:0,9,118	./.:3,0:3:0:.:.:0,0,0	./.:2,0:2:0:.:.:0,0,0
Unigene326_All	1371	.	G	A	311.38	PASS	AC=6;AF=0.115;AN=52;BaseQRankSum=1.04;DP=121;ExcessHet=0.0778;FS=4.558;InbreedingCoeff=0.0586;MLEAC=8;MLEAF=0.154;MQ=60.00;MQRankSum=0.00;QD=25.95;ReadPosRankSum=0.524;SOR=2.391	GT:AD:DP:GQ:PGT:PID:PL:PS	0/0:2,0:2:6:.:.:0,6,78	./.	0/0:2,0:2:6:.:.:0,6,90	0/0:3,0:3:9:.:.:0,9,82	0/0:14,0:14:36:.:.:0,36,540	0|1:5,1:6:27:0|1:1361_G_T:27,0,207:1361	0/0:1,0:1:3:.:.:0,3,45	./.:3,0:3:0:.:.:0,0,5	0/0:6,0:6:18:.:.:0,18,212	0|1:2,3:5:75:0|1:1361_G_T:120,0,75:1361	./.	0/0:3,0:3:9:.:.:0,9,118	0|1:5,1:6:27:0|1:1361_G_T:27,0,207:1361	0/0:5,0:5:12:.:.:0,12,180	0/0:3,0:3:9:.:.:0,9,114	0/0:4,0:4:12:.:.:0,12,139	0/0:3,0:3:9:.:.:0,9,118	0/0:5,0:5:15:.:.:0,15,144	0/0:3,0:3:9:.:.:0,9,106	0/0:1,0:1:3:.:.:0,3,45	0/0:11,0:11:21:.:.:0,21,315	./.:6,0:6:0:.:.:0,0,99	0/0:2,0:2:6:.:.:0,6,41	0/0:3,0:3:9:.:.:0,9,66	1|1:0,2:2:6:1|1:1361_G_T:90,6,0:1361	./.	./.:5,0:5:0:.:.:0,0,94	0|1:3,2:5:75:0|1:1361_G_T:75,0,120:1361	0/0:2,0:2:3:.:.:0,3,45	0/0:1,0:1:3:.:.:0,3,45	./.:2,0:2:0:.:.:0,0,0	0/0:2,0:2:3:.:.:0,3,45	./.:2,0:2:0:.:.:0,0,0	0/0:3,0:3:9:.:.:0,9,94
Unigene326_All	1380	.	T	C	451.25	PASS	AC=4;AF=0.065;AN=62;BaseQRankSum=0.967;DP=112;ExcessHet=0.0036;FS=0.000;InbreedingCoeff=0.0761;MLEAC=4;MLEAF=0.065;MQ=60.00;MQRankSum=0.00;QD=23.75;ReadPosRankSum=0.967;SOR=0.892	GT:AD:DP:GQ:PL	0/1:1,2:3:30:79,0,30	./.	1/1:0,2:2:6:90,6,0	0/0:3,0:3:9:0,9,82	0/1:5,9:14:99:313,0,139	0/0:5,0:5:15:0,15,180	0/0:1,0:1:3:0,3,45	0/0:3,0:3:9:0,9,78	0/0:6,0:6:18:0,18,212	0/0:5,0:5:12:0,12,180	./.	0/0:4,0:4:12:0,12,163	0/0:5,0:5:15:0,15,208	0/0:4,0:4:9:0,9,135	0/0:3,0:3:9:0,9,114	0/0:5,0:5:15:0,15,135	0/0:2,0:2:6:0,6,74	0/0:4,0:4:12:0,12,139	0/0:3,0:3:9:0,9,106	0/0:1,0:1:3:0,3,45	0/0:6,0:6:18:0,18,188	0/0:5,0:5:15:0,15,184	0/0:3,0:3:9:0,9,78	0/0:3,0:3:9:0,9,66	0/0:1,0:1:3:0,3,45	0/0:1,0:1:3:0,3,45	0/0:4,0:4:9:0,9,135	0/0:3,0:3:6:0,6,90	0/0:1,0:1:3:0,3,16	0/0:2,0:2:6:0,6,90	./.:2,0:2:0:0,0,16	0/0:1,0:1:3:0,3,45	0/0:3,0:3:9:0,9,118	0/0:3,0:3:9:0,9,94
Unigene326_All	1426	.	C	T,*	1256.98	PASS	AC=17,3;AF=0.447,0.079;AN=38;BaseQRankSum=0.00;DP=113;ExcessHet=1.9883;FS=3.454;InbreedingCoeff=-0.0255;MLEAC=25,5;MLEAF=0.658,0.132;MQ=60.00;MQRankSum=0.00;QD=20.95;ReadPosRankSum=-2.970e-01;SOR=0.868	GT:AD:DP:GQ:PGT:PID:PL:PS	./.:4,0,0:4:0:.:.:0,0,49,0,49,49	./.:2,0,0:2:0:.:.:0,0,8,0,8,8	0/0:2,0,0:2:6:.:.:0,6,80,6,80,80	0/0:1,0,0:1:3:.:.:0,3,45,3,45,45	0/1:11,2,0:13:43:.:.:43,0,357,76,363,439	0/1:1,2,0:3:30:.:.:61,0,30,64,36,99	./.	./.:5,0,0:5:0:.:.:0,0,5,0,5,5	0/1:3,4,0:7:99:.:.:158,0,113,167,125,292	0|2:1,0,1:2:39:0|1:1421_TC_T:39,42,84,0,42,39:1421	./.	./.:6,0,0:6:0:.:.:0,0,139,0,139,139	0/0:1,0,0:1:3:.:.:0,3,45,3,45,45	./.:1,0,0:1:0:.:.:0,0,0,0,0,0	1/1:0,6,0:6:18:.:.:208,18,0,208,18,208	0/1:3,2,0:5:34:.:.:34,0,79,43,85,129	0/1:1,2,0:3:36:.:.:80,0,36,84,42,125	0/1:3,3,0:6:76:.:.:116,0,76,125,85,210	./.:2,0,0:2:0:.:.:0,0,0,0,0,0	1/1:0,2,0:2:6:.:.:90,6,0,90,6,90	1/1:0,7,0:7:21:.:.:193,21,0,193,21,193	0|2:3,0,1:4:33:0|1:1421_TC_T:33,42,168,0,126,123:1421	./.:2,0,0:2:0:.:.:0,0,0,0,0,0	1/1:0,3,0:3:9:.:.:94,9,0,94,9,94	./.	./.:2,0,0:2:0:.:.:0,0,0,0,0,0	./.:3,0,0:3:0:.:.:0,0,5,0,5,5	./.:3,0,0:3:0:.:.:0,0,0,0,0,0	./.:1,0,0:1:0:.:.:0,0,0,0,0,0	0|2:3,0,1:4:33:0|1:1421_TC_*:33,42,168,0,126,123:1421	0/0:2,0,0:2:6:.:.:0,6,49,6,49,49	./.:4,0,0:4:0:.:.:0,0,61,0,61,61	0/1:1,2,0:3:36:.:.:80,0,36,84,42,125	1/1:0,2,0:2:6:.:.:69,6,0,69,6,69
Unigene326_All	1429	.	T	A	54.84	PASS	AC=2;AF=0.038;AN=52;BaseQRankSum=0.00;DP=114;ExcessHet=0.0860;FS=0.000;InbreedingCoeff=-0.0128;MLEAC=3;MLEAF=0.058;MQ=60.00;MQRankSum=0.00;QD=9.14;ReadPosRankSum=-6.740e-01;SOR=1.061	GT:AD:DP:GQ:PGT:PID:PL:PS	0/0:5,0:5:15:.:.:0,15,138	./.:2,0:2:0:.:.:0,0,0	./.	0/0:1,0:1:3:.:.:0,3,45	0/0:16,0:16:42:.:.:0,42,630	./.:6,0:6:0:.:.:0,0,143	./.	./.:5,0:5:0:.:.:0,0,94	0/0:7,0:7:21:.:.:0,21,269	0|1:1,1:2:39:0|1:1421_TC_T:39,0,39:1421	./.	0/0:6,0:6:18:.:.:0,18,213	0/0:1,0:1:3:.:.:0,3,45	0/0:1,0:1:3:.:.:0,3,45	0/0:6,0:6:18:.:.:0,18,200	0/0:4,0:4:12:.:.:0,12,139	0/0:1,0:1:3:.:.:0,3,45	0/0:6,0:6:18:.:.:0,18,213	0/0:2,0:2:6:.:.:0,6,74	0/0:2,0:2:6:.:.:0,6,74	0/0:7,0:7:18:.:.:0,18,270	0|1:3,1:4:33:0|1:1421_TC_T:33,0,123:1421	0/0:2,0:2:6:.:.:0,6,90	0/0:3,0:3:9:.:.:0,9,78	0/0:1,0:1:3:.:.:0,3,45	0/0:2,0:2:6:.:.:0,6,90	0/0:3,0:3:9:.:.:0,9,94	./.:3,0:3:0:.:.:0,0,0	0/0:1,0:1:3:.:.:0,3,45	0|0:3,0:4:9:0|1:1421_TC_*:0,9,135:1421	0/0:2,0:2:6:.:.:0,6,49	./.:5,0:5:0:.:.:0,0,134	0/0:3,0:3:9:.:.:0,9,118	0/0:1,0:1:3:.:.:0,3,25
Unigene326_All	1435	.	T	C	86.19	PASS	AC=3;AF=0.063;AN=48;BaseQRankSum=0.00;DP=110;ExcessHet=0.2865;FS=0.000;InbreedingCoeff=0.0193;MLEAC=5;MLEAF=0.104;MQ=60.00;MQRankSum=0.00;QD=8.62;ReadPosRankSum=-6.740e-01;SOR=1.061	GT:AD:DP:GQ:PGT:PID:PL:PS	0/0:5,0:5:15:.:.:0,15,138	./.:2,0:2:0:.:.:0,0,0	./.	0/0:2,0:2:6:.:.:0,6,49	0/0:15,0:15:45:.:.:0,45,524	./.:6,0:6:0:.:.:0,0,143	./.	./.:5,0:5:0:.:.:0,0,94	0/0:7,0:7:21:.:.:0,21,269	0|1:1,1:2:39:0|1:1421_TC_T:39,0,39:1421	./.	0/0:6,0:6:18:.:.:0,18,213	./.:1,0:1:0:.:.:0,0,0	0/0:1,0:1:3:.:.:0,3,45	0/0:6,0:6:18:.:.:0,18,200	0/0:4,0:4:12:.:.:0,12,139	0/0:1,0:1:3:.:.:0,3,45	0/0:5,0:5:15:.:.:0,15,184	0/0:2,0:2:6:.:.:0,6,74	0/0:2,0:2:6:.:.:0,6,74	0/0:5,0:5:15:.:.:0,15,184	0|1:3,1:4:33:0|1:1421_TC_T:33,0,123:1421	0/0:1,0:1:3:.:.:0,3,45	0/0:3,0:3:9:.:.:0,9,78	0/0:1,0:1:3:.:.:0,3,45	0/0:2,0:2:6:.:.:0,6,90	0/0:3,0:3:9:.:.:0,9,94	./.:3,0:3:0:.:.:0,0,5	./.:1,0:1:0:.:.:0,0,0	0/1:3,1:4:33:.:.:33,0,123	0/0:2,0:2:6:.:.:0,6,49	./.:5,0:5:0:.:.:0,0,134	0/0:3,0:3:9:.:.:0,9,118	0/0:1,0:1:3:.:.:0,3,25
Unigene326_All	1458	.	G	A	82.92	PASS	AC=3;AF=0.058;AN=52;BaseQRankSum=0.00;DP=126;ExcessHet=0.2531;FS=3.332;InbreedingCoeff=-0.0823;MLEAC=4;MLEAF=0.077;MQ=60.00;MQRankSum=0.00;QD=8.29;ReadPosRankSum=0.00;SOR=0.847	GT:AD:DP:GQ:PGT:PID:PL:PS	0/0:4,0:4:12:.:.:0,12,174	./.:4,0:4:0:.:.:0,0,86	./.	0/0:2,0:2:6:.:.:0,6,49	0/0:16,0:16:45:.:.:0,45,675	./.:7,0:7:0:.:.:0,0,166	./.	./.:7,0:7:0:.:.:0,0,104	0/0:8,0:8:24:.:.:0,24,290	0|1:2,1:3:36:0|1:1458_G_A:36,0,81:1458	./.	0/0:8,0:8:24:.:.:0,24,210	0/0:2,0:2:6:.:.:0,6,74	0/0:1,0:1:3:.:.:0,3,45	0/0:6,0:6:18:.:.:0,18,200	0/0:4,0:4:12:.:.:0,12,139	0/0:2,0:2:6:.:.:0,6,74	0/0:5,0:5:15:.:.:0,15,184	0/0:2,0:2:6:.:.:0,6,74	0/0:4,0:4:12:.:.:0,12,139	0/0:5,0:5:15:.:.:0,15,184	0|1:1,1:2:39:0|1:1458_G_A:39,0,39:1458	0/0:1,0:1:3:.:.:0,3,45	0/0:3,0:3:9:.:.:0,9,78	0/0:1,0:1:3:.:.:0,3,45	0/0:4,0:4:12:.:.:0,12,111	0/0:3,0:3:9:.:.:0,9,94	./.:2,0:2:0:.:.:0,0,0	0/0:2,0:2:6:.:.:0,6,90	0|1:4,1:5:30:0|1:1458_G_A:30,0,165:1458	0/0:3,0:3:9:.:.:0,9,66	./.:5,0:5:0:.:.:0,0,150	0/0:3,0:3:9:.:.:0,9,66	0/0:2,0:2:6:.:.:0,6,90
Unigene326_All	1461	.	A	T	85.97	PASS	AC=4;AF=0.074;AN=54;BaseQRankSum=0.00;DP=125;ExcessHet=0.4967;FS=2.187;InbreedingCoeff=-0.0946;MLEAC=5;MLEAF=0.093;MQ=60.00;MQRankSum=0.00;QD=5.37;ReadPosRankSum=0.00;SOR=0.269	GT:AD:DP:GQ:PGT:PID:PL:PS	0/0:4,0:4:12:.:.:0,12,174	./.:4,0:4:0:.:.:0,0,90	./.	0/0:2,0:2:6:.:.:0,6,49	0/0:16,0:16:45:.:.:0,45,675	./.:7,0:7:0:.:.:0,0,166	./.	0/1:4,1:5:10:.:.:10,0,84	0/0:8,0:8:24:.:.:0,24,290	0|1:2,1:3:36:0|1:1458_G_A:36,0,81:1458	./.	0/0:8,0:8:24:.:.:0,24,210	0/0:2,0:2:6:.:.:0,6,74	0/0:1,0:1:3:.:.:0,3,45	0/0:6,0:6:18:.:.:0,18,200	0/0:4,0:4:12:.:.:0,12,139	0/0:2,0:2:6:.:.:0,6,74	0/0:5,0:5:15:.:.:0,15,184	0/0:2,0:2:6:.:.:0,6,74	0/0:4,0:4:12:.:.:0,12,139	0/0:5,0:5:15:.:.:0,15,184	0|1:2,1:3:36:0|1:1458_G_A:36,0,81:1458	0/0:1,0:1:3:.:.:0,3,45	0/0:3,0:3:9:.:.:0,9,78	0/0:1,0:1:3:.:.:0,3,45	0/0:4,0:4:12:.:.:0,12,111	0/0:3,0:3:9:.:.:0,9,94	./.:2,0:2:0:.:.:0,0,0	0/0:2,0:2:6:.:.:0,6,90	0|1:4,1:5:30:0|1:1458_G_A:30,0,165:1458	0/0:3,0:3:9:.:.:0,9,66	./.:5,0:5:0:.:.:0,0,134	0/0:3,0:3:9:.:.:0,9,66	0/0:2,0:2:6:.:.:0,6,90
Unigene326_All	1467	.	A	G	48.04	PASS	AC=2;AF=0.038;AN=52;BaseQRankSum=0.967;DP=126;ExcessHet=0.0769;FS=3.332;InbreedingCoeff=-0.0629;MLEAC=3;MLEAF=0.058;MQ=60.00;MQRankSum=0.00;QD=6.00;ReadPosRankSum=0.967;SOR=0.105	GT:AD:DP:GQ:PGT:PID:PL:PS	0/0:4,0:4:12:.:.:0,12,174	./.:6,0:6:0:.:.:0,0,165	./.	0/0:2,0:2:6:.:.:0,6,49	0/0:17,0:17:48:.:.:0,48,720	./.:7,0:7:0:.:.:0,0,166	./.	0/0:5,0:5:15:.:.:0,15,124	0/0:8,0:8:21:.:.:0,21,315	0/0:2,0:2:6:.:.:0,6,90	./.	0/0:8,0:8:24:.:.:0,24,210	0/0:2,0:2:6:.:.:0,6,74	0/0:1,0:1:3:.:.:0,3,45	./.:7,0:7:0:.:.:0,0,184	0/0:3,0:3:9:.:.:0,9,86	0/0:2,0:2:6:.:.:0,6,74	0/0:5,0:5:15:.:.:0,15,184	0/0:2,0:2:6:.:.:0,6,74	0/0:4,0:4:12:.:.:0,12,139	0/0:5,0:5:15:.:.:0,15,184	0|1:2,1:3:36:0|1:1458_G_A:36,0,81:1458	0/0:1,0:1:3:.:.:0,3,45	0/0:3,0:3:9:.:.:0,9,78	0/0:1,0:1:3:.:.:0,3,45	0/0:4,0:4:12:.:.:0,12,111	0/0:2,0:2:6:.:.:0,6,49	./.:2,0:2:0:.:.:0,0,0	0/0:2,0:2:6:.:.:0,6,90	0|1:4,1:5:30:0|1:1458_G_A:30,0,165:1458	0/0:3,0:3:9:.:.:0,9,66	./.:5,0:5:0:.:.:0,0,134	0/0:3,0:3:9:.:.:0,9,66	0/0:2,0:2:6:.:.:0,6,90
Unigene326_All	1485	.	T	C	80	PASS	AC=2;AF=0.037;AN=54;BaseQRankSum=0.967;DP=141;ExcessHet=0.0769;FS=2.817;InbreedingCoeff=-0.1301;MLEAC=3;MLEAF=0.056;MQ=60.00;MQRankSum=0.00;QD=8.89;ReadPosRankSum=0.967;SOR=0.946	GT:AD:DP:GQ:PGT:PID:PL:PS	0/0:4,0:4:12:.:.:0,12,174	./.:7,0:7:0:.:.:0,0,220	0/0:1,0:1:3:.:.:0,3,39	0/0:2,0:2:6:.:.:0,6,49	0/0:15,0:15:42:.:.:0,42,630	0/0:8,0:8:21:.:.:0,21,315	./.	0/0:5,0:5:15:.:.:0,15,124	0/0:8,0:8:24:.:.:0,24,290	0/0:2,0:2:6:.:.:0,6,90	./.	0/0:8,0:8:24:.:.:0,24,210	0/0:3,0:3:9:.:.:0,9,134	0/0:2,0:2:6:.:.:0,6,49	./.:7,0:7:0:.:.:0,0,184	0/0:3,0:3:9:.:.:0,9,86	0/0:2,0:2:6:.:.:0,6,90	0/0:6,0:6:18:.:.:0,18,188	0/0:4,0:4:12:.:.:0,12,139	0/0:4,0:4:12:.:.:0,12,139	0/0:5,0:5:15:.:.:0,15,184	0|1:2,1:3:36:0|1:1485_T_C:36,0,81:1485	0/0:1,0:1:3:.:.:0,3,45	./.:6,0:6:0:.:.:0,0,139	0/0:2,0:2:6:.:.:0,6,49	0/0:6,0:6:18:.:.:0,18,180	0/0:2,0:2:6:.:.:0,6,49	./.	0/0:2,0:2:6:.:.:0,6,90	0|1:7,2:9:63:0|1:1485_T_C:63,0,268:1485	0/0:1,0:1:3:.:.:0,3,45	./.:7,0:7:0:.:.:0,0,144	0/0:3,0:3:9:.:.:0,9,66	0/0:3,0:3:9:.:.:0,9,94
Unigene326_All	1492	.	A	G	144.37	PASS	AC=3;AF=0.052;AN=58;BaseQRankSum=-9.670e-01;DP=153;ExcessHet=0.2266;FS=0.000;InbreedingCoeff=-0.1226;MLEAC=4;MLEAF=0.069;MQ=60.00;MQRankSum=0.00;QD=11.11;ReadPosRankSum=-9.670e-01;SOR=0.631	GT:AD:DP:GQ:PGT:PID:PL:PS	0/0:3,0:3:9:.:.:0,9,132	0/0:7,0:7:18:.:.:0,18,270	0/0:1,0:1:3:.:.:0,3,39	0/0:3,0:3:9:.:.:0,9,86	0/0:12,1:13:15:.:.:0,15,455	./.:9,0:9:0:.:.:0,0,215	./.	0|1:3,2:5:75:0|1:1492_A_G:75,0,120:1492	0/0:8,0:8:24:.:.:0,24,290	0/0:3,0:3:9:.:.:0,9,94	./.	0/0:8,0:8:21:.:.:0,21,315	0/0:7,0:7:21:.:.:0,21,273	0/0:2,0:2:6:.:.:0,6,49	0/0:7,0:7:15:.:.:0,15,225	0/0:3,0:3:9:.:.:0,9,86	0/0:2,0:2:6:.:.:0,6,90	0/0:7,0:7:21:.:.:0,21,193	0/0:5,0:5:15:.:.:0,15,155	0/0:6,0:6:18:.:.:0,18,148	0/0:5,0:5:15:.:.:0,15,184	0/1:1,2:3:36:.:.:61,0,36	0/0:1,0:1:3:.:.:0,3,45	0/0:7,0:7:21:.:.:0,21,273	0/0:2,0:2:6:.:.:0,6,49	0/1:3,2:5:34:.:.:34,0,99	0/0:2,0:2:6:.:.:0,6,49	./.	0/0:3,0:3:9:.:.:0,9,94	0/0:10,0:10:27:.:.:0,27,405	0/0:1,0:1:3:.:.:0,3,45	./.:8,0:8:0:.:.:0,0,148	0/0:3,0:3:9:.:.:0,9,66	0/0:3,0:3:9:.:.:0,9,94
Unigene326_All	1493	.	G	C	61.26	PASS	AC=1;AF=0.017;AN=60;BaseQRankSum=0.00;DP=157;ExcessHet=0.0000;FS=0.000;InbreedingCoeff=-0.0739;MLEAC=1;MLEAF=0.017;MQ=60.00;MQRankSum=0.00;QD=12.25;ReadPosRankSum=-1.645e+00;SOR=0.368	GT:AD:DP:GQ:PGT:PID:PL:PS	0/0:3,0:3:9:.:.:0,9,132	0/0:7,0:7:18:.:.:0,18,270	0/0:1,0:1:3:.:.:0,3,39	0/0:3,0:3:9:.:.:0,9,86	0/0:12,0:12:36:.:.:0,36,467	./.:9,0:9:0:.:.:0,0,215	./.	0|1:3,2:5:75:0|1:1492_A_G:75,0,120:1492	0/0:8,0:8:24:.:.:0,24,290	0/0:4,0:4:12:.:.:0,12,99	./.	0/0:8,0:8:21:.:.:0,21,315	0/0:9,0:9:27:.:.:0,27,274	0/0:2,0:2:6:.:.:0,6,49	0/0:7,0:7:15:.:.:0,15,225	0/0:3,0:3:9:.:.:0,9,86	0/0:2,0:2:6:.:.:0,6,90	0/0:7,0:7:21:.:.:0,21,193	0/0:5,0:5:15:.:.:0,15,155	0/0:6,0:6:18:.:.:0,18,148	0/0:6,0:6:18:.:.:0,18,229	0/0:3,0:3:9:.:.:0,9,94	0/0:1,0:1:3:.:.:0,3,45	0/0:7,0:7:21:.:.:0,21,273	0/0:2,0:2:6:.:.:0,6,49	0/0:5,0:5:15:.:.:0,15,164	0/0:2,0:2:6:.:.:0,6,49	./.	0/0:4,0:4:12:.:.:0,12,99	0/0:11,0:11:30:.:.:0,30,450	0/0:1,0:1:3:.:.:0,3,45	0/0:8,0:8:24:.:.:0,24,238	0/0:3,0:3:9:.:.:0,9,66	0/0:3,0:3:9:.:.:0,9,94
Unigene326_All	1495	.	T	C	82.08	PASS	AC=3;AF=0.063;AN=48;BaseQRankSum=0.00;DP=156;ExcessHet=0.2348;FS=0.000;InbreedingCoeff=-0.1248;MLEAC=4;MLEAF=0.083;MQ=60.00;MQRankSum=0.00;QD=7.46;ReadPosRankSum=0.967;SOR=0.582	GT:AD:DP:GQ:PGT:PID:PL:PS	0/0:3,0:3:9:.:.:0,9,132	./.:7,0:7:0:.:.:0,0,224	0/0:1,0:1:3:.:.:0,3,39	./.:3,0:3:0:.:.:0,0,3	0/0:13,0:13:39:.:.:0,39,461	./.:10,0:10:0:.:.:0,0,226	./.	0/1:4,1:5:10:.:.:10,0,84	0/0:8,0:8:24:.:.:0,24,290	0/0:4,0:4:12:.:.:0,12,99	./.	0/0:8,0:8:21:.:.:0,21,315	./.:9,0:9:0:.:.:0,0,193	0/0:2,0:2:6:.:.:0,6,49	./.:7,0:7:0:.:.:0,0,184	0/0:3,0:3:9:.:.:0,9,86	0/0:2,0:2:6:.:.:0,6,90	0/0:7,0:7:21:.:.:0,21,193	0/0:4,0:4:12:.:.:0,12,179	0/0:6,0:6:18:.:.:0,18,148	0/0:4,0:4:12:.:.:0,12,179	0|1:2,1:3:36:0|1:1485_T_C:36,0,81:1485	0/0:1,0:1:3:.:.:0,3,45	./.:7,0:7:0:.:.:0,0,184	0/0:2,0:2:6:.:.:0,6,49	0/0:5,0:5:15:.:.:0,15,164	0/0:2,0:2:6:.:.:0,6,49	./.	0/0:4,0:4:12:.:.:0,12,99	0|1:9,2:11:57:0|1:1485_T_C:57,0,311:1485	0/0:1,0:1:3:.:.:0,3,45	./.:8,0:8:0:.:.:0,0,140	0/0:3,0:3:9:.:.:0,9,66	0/0:3,0:3:9:.:.:0,9,94
Unigene326_All	1501	.	C	A	66.16	PASS	AC=3;AF=0.052;AN=58;BaseQRankSum=-2.920e-01;DP=144;ExcessHet=0.2190;FS=0.000;InbreedingCoeff=-0.1178;MLEAC=2;MLEAF=0.034;MQ=60.00;MQRankSum=0.00;QD=3.68;ReadPosRankSum=0.00;SOR=0.962	GT:AD:DP:GQ:PL	0/0:3,0:3:9:0,9,132	./.:6,0:6:0:0,0,166	0/0:1,0:1:3:0,3,39	0/0:3,0:3:9:0,9,81	0/1:12,2:14:7:7,0,386	0/0:7,0:7:21:0,21,243	./.	0/0:3,0:3:9:0,9,74	0/0:8,0:8:21:0,21,315	0/0:4,0:4:12:0,12,99	./.	0/0:5,0:5:15:0,15,155	0/1:7,1:8:1:1,0,250	0/0:1,0:1:3:0,3,45	0/1:2,2:4:77:77,0,77	0/0:3,0:3:9:0,9,86	0/0:2,0:2:6:0,6,90	0/0:6,0:6:18:0,18,188	0/0:4,0:4:12:0,12,179	0/0:5,0:5:15:0,15,144	0/0:4,0:4:12:0,12,179	0/0:2,0:2:6:0,6,74	0/0:1,0:1:3:0,3,45	./.:8,0:8:0:0,0,188	0/0:2,0:2:6:0,6,49	0/0:8,0:8:24:0,24,218	0/0:2,0:2:6:0,6,49	./.	0/0:4,0:4:12:0,12,99	0/0:10,0:10:30:0,30,247	0/0:1,0:1:3:0,3,45	0/0:9,0:9:27:0,27,238	0/0:3,0:3:9:0,9,66	0/0:3,0:3:9:0,9,94
Unigene326_All	1509	.	G	C	2531.38	PASS	AC=33;AF=0.589;AN=56;BaseQRankSum=-4.310e-01;DP=144;ExcessHet=3.2744;FS=4.575;InbreedingCoeff=-0.1971;MLEAC=38;MLEAF=0.679;MQ=60.00;MQRankSum=0.00;QD=21.09;ReadPosRankSum=-4.500e-02;SOR=0.438	GT:AD:DP:GQ:PL	0/1:1,2:3:36:80,0,36	./.:5,0:5:0:0,0,134	0/0:1,0:1:3:0,3,39	./.:3,0:3:0:0,0,3	0/1:11,4:15:95:95,0,301	0/1:2,4:6:60:109,0,60	./.	1/1:0,3:3:9:94,9,0	0/1:1,5:6:27:166,0,27	0/0:4,0:4:12:0,12,99	./.	0/1:3,1:4:13:13,0,106	0/1:3,5:8:70:160,0,70	./.:1,0:1:0:0,0,0	1/1:0,5:5:15:204,15,0	0/1:1,2:3:36:54,0,36	0/1:1,2:3:36:81,0,36	0/1:1,6:7:24:161,0,24	0/1:1,3:4:33:122,0,33	1/1:0,5:5:15:144,15,0	1/1:0,3:3:9:134,9,0	1/1:0,2:2:6:90,6,0	0/0:1,0:1:3:0,3,45	0/1:3,3:6:96:96,0,96	1/1:0,2:2:6:49,6,0	0/1:2,6:8:25:185,0,25	0/0:2,0:2:6:0,6,49	./.	1/1:0,4:4:12:99,12,0	0/1:9,3:12:99:99,0,207	1/1:0,1:1:3:45,3,0	0/1:6,2:8:25:25,0,124	0/1:1,2:3:36:40,0,36	1/1:0,4:4:12:99,12,0
Unigene326_All	1515	.	C	T	43.57	PASS	AC=2;AF=0.032;AN=62;BaseQRankSum=0.00;DP=138;ExcessHet=0.0718;FS=0.000;InbreedingCoeff=-0.0954;MLEAC=2;MLEAF=0.032;MQ=60.00;MQRankSum=0.00;QD=5.45;ReadPosRankSum=0.674;SOR=0.871	GT:AD:DP:GQ:PGT:PID:PL:PS	0/0:2,0:2:6:.:.:0,6,85	0/0:5,0:5:15:.:.:0,15,216	0/0:1,0:1:3:.:.:0,3,39	0/0:3,0:3:9:.:.:0,9,87	0|0:16,0:16:48:0|1:1513_T_C:0,48,700:1513	0/0:6,0:6:18:.:.:0,18,190	./.	0/0:3,0:3:9:.:.:0,9,74	0/0:6,0:6:15:.:.:0,15,225	0/0:4,0:4:12:.:.:0,12,99	./.	0/0:4,0:4:12:.:.:0,12,131	0/0:8,0:8:24:.:.:0,24,258	0/0:1,0:1:3:.:.:0,3,29	0/0:4,0:4:12:.:.:0,12,139	0/0:2,0:2:3:.:.:0,3,45	0/0:3,0:3:9:.:.:0,9,134	0/0:6,0:6:18:.:.:0,18,188	0/0:4,0:4:12:.:.:0,12,151	0/0:5,0:5:15:.:.:0,15,144	0/0:3,0:3:9:.:.:0,9,134	0/1:1,1:2:39:.:.:39,0,39	0/0:1,0:1:3:.:.:0,3,45	0/0:5,0:5:15:.:.:0,15,204	0/0:2,0:2:6:.:.:0,6,49	0/1:6,2:8:26:.:.:26,0,170	0/0:2,0:2:6:.:.:0,6,49	./.	0/0:4,0:4:12:.:.:0,12,91	0/0:12,0:12:36:.:.:0,36,309	0/0:1,0:1:3:.:.:0,3,29	0/0:8,0:8:24:.:.:0,24,198	0/0:3,0:3:6:.:.:0,6,90	0/0:4,0:4:12:.:.:0,12,99
Unigene326_All	1522	.	T	G	2514.72	PASS	AC=22;AF=0.407;AN=54;BaseQRankSum=0.00;DP=150;ExcessHet=0.1860;FS=6.884;InbreedingCoeff=0.1216;MLEAC=27;MLEAF=0.500;MQ=60.00;MQRankSum=0.00;QD=28.90;ReadPosRankSum=0.272;SOR=0.796	GT:AD:DP:GQ:PGT:PID:PL:PS	0/0:2,0:2:6:.:.:0,6,85	0/0:5,0:5:15:.:.:0,15,216	0/0:2,0:2:6:.:.:0,6,84	0/0:3,0:3:9:.:.:0,9,87	0/0:15,0:15:42:.:.:0,42,630	0|1:4,5:9:99:0|1:1522_T_G:163,0,153:1522	./.	0/0:3,0:3:9:.:.:0,9,74	0|1:1,4:5:30:0|1:1522_T_G:165,0,30:1522	1|1:0,4:4:12:1|1:1522_T_G:180,12,0:1522	./.	0|1:1,4:5:30:0|1:1522_T_G:145,0,30:1522	0|1:5,3:8:99:0|1:1522_T_G:111,0,201:1522	./.:1,0:1:0:.:.:0,0,0	0|1:3,2:5:68:0|1:1522_T_G:68,0,120:1522	./.:2,0:2:0:.:.:0,0,0	0|1:2,2:4:78:0|1:1522_T_G:78,0,78:1522	1|1:0,6:6:18:1|1:1522_T_G:270,18,0:1522	1|1:0,4:4:12:1|1:1522_T_G:180,12,0:1522	0/0:5,0:5:15:.:.:0,15,144	./.:3,0:3:0:.:.:0,0,45	0/0:2,0:2:6:.:.:0,6,61	./.:1,0:1:0:.:.:0,0,0	0|1:3,3:6:99:0|1:1522_T_G:117,0,117:1522	0/0:2,0:2:6:.:.:0,6,49	0|1:7,1:8:20:0|1:1522_T_G:20,0,280:1522	0/0:2,0:2:6:.:.:0,6,49	./.	1|1:0,4:4:12:1|1:1522_T_G:180,12,0:1522	0|1:5,7:12:99:0|1:1522_T_G:279,0,189:1522	0/0:2,0:2:6:.:.:0,6,74	0|1:2,6:8:66:0|1:1522_T_G:235,0,66:1522	1|1:0,3:3:9:1|1:1522_T_G:135,9,0:1522	1|1:0,4:4:12:1|1:1522_T_G:180,12,0:1522
Unigene326_All	1523	.	T	C	2514.72	PASS	AC=22;AF=0.407;AN=54;BaseQRankSum=0.00;DP=150;ExcessHet=0.1860;FS=6.884;InbreedingCoeff=0.1216;MLEAC=27;MLEAF=0.500;MQ=60.00;MQRankSum=0.00;QD=28.90;ReadPosRankSum=0.272;SOR=0.796	GT:AD:DP:GQ:PGT:PID:PL:PS	0/0:2,0:2:6:.:.:0,6,85	0/0:5,0:5:15:.:.:0,15,216	0/0:2,0:2:6:.:.:0,6,84	0/0:3,0:3:9:.:.:0,9,87	0/0:15,0:15:42:.:.:0,42,630	0|1:4,5:9:99:0|1:1522_T_G:163,0,153:1522	./.	0/0:3,0:3:9:.:.:0,9,74	0|1:1,4:5:30:0|1:1522_T_G:165,0,30:1522	1|1:0,4:4:12:1|1:1522_T_G:180,12,0:1522	./.	0|1:1,4:5:30:0|1:1522_T_G:145,0,30:1522	0|1:5,3:8:99:0|1:1522_T_G:111,0,201:1522	./.:1,0:1:0:.:.:0,0,0	0|1:3,2:5:68:0|1:1522_T_G:68,0,120:1522	./.:2,0:2:0:.:.:0,0,0	0|1:2,2:4:78:0|1:1522_T_G:78,0,78:1522	1|1:0,6:6:18:1|1:1522_T_G:270,18,0:1522	1|1:0,4:4:12:1|1:1522_T_G:180,12,0:1522	0/0:5,0:5:15:.:.:0,15,144	./.:3,0:3:0:.:.:0,0,45	0/0:2,0:2:6:.:.:0,6,61	./.:1,0:1:0:.:.:0,0,0	0|1:3,3:6:99:0|1:1522_T_G:117,0,117:1522	0/0:2,0:2:6:.:.:0,6,49	0|1:7,1:8:20:0|1:1522_T_G:20,0,280:1522	0/0:2,0:2:6:.:.:0,6,49	./.	1|1:0,4:4:12:1|1:1522_T_G:180,12,0:1522	0|1:5,7:12:99:0|1:1522_T_G:279,0,189:1522	0/0:2,0:2:6:.:.:0,6,74	0|1:2,6:8:66:0|1:1522_T_G:235,0,66:1522	1|1:0,3:3:9:1|1:1522_T_G:135,9,0:1522	1|1:0,4:4:12:1|1:1522_T_G:180,12,0:1522
Unigene326_All	1547	.	C	T	148.02	PASS	AC=5;AF=0.093;AN=54;BaseQRankSum=-1.400e-01;DP=143;ExcessHet=0.8785;FS=0.000;InbreedingCoeff=-0.1549;MLEAC=7;MLEAF=0.130;MQ=60.00;MQRankSum=0.00;QD=5.69;ReadPosRankSum=0.389;SOR=0.643	GT:AD:DP:GQ:PL	0/0:2,0:2:6:0,6,79	0/0:6,0:6:12:0,12,180	0/0:6,0:6:18:0,18,255	0/1:1,2:3:36:40,0,36	0/0:11,0:11:33:0,33,419	0/1:8,3:11:47:47,0,207	./.	./.:3,0:3:0:0,0,5	./.:5,0:5:0:0,0,94	0/0:5,0:5:15:0,15,135	./.	0/0:4,0:4:12:0,12,131	0/1:7,1:8:21:21,0,291	0/0:1,0:1:3:0,3,29	0/1:3,1:4:13:13,0,82	0/0:1,0:1:3:0,3,29	0/0:4,0:4:12:0,12,139	0/0:6,0:6:18:0,18,188	0/0:4,0:4:12:0,12,151	0/0:6,0:6:15:0,15,225	0/0:2,0:2:6:0,6,90	./.:3,0:3:0:0,0,45	0/0:1,0:1:3:0,3,45	0/0:8,1:9:2:0,2,234	0/0:2,0:2:6:0,6,49	0/0:6,0:6:18:0,18,172	./.	./.	0/0:5,0:5:15:0,15,115	0/1:10,2:12:54:54,0,294	0/0:3,0:3:9:0,9,78	0/0:5,0:5:15:0,15,160	0/0:1,0:1:3:0,3,45	0/0:4,0:4:12:0,12,99
Unigene326_All	1560	.	C	T	1638.67	PASS	AC=26;AF=0.591;AN=44;BaseQRankSum=0.091;DP=140;ExcessHet=7.6234;FS=0.726;InbreedingCoeff=-0.2032;MLEAC=36;MLEAF=0.818;MQ=60.00;MQRankSum=0.00;QD=15.17;ReadPosRankSum=0.00;SOR=0.551	GT:AD:DP:GQ:PGT:PID:PL:PS	./.:2,0:2:0:.:.:0,0,6	0/1:2,2:4:37:.:.:37,0,67	0/0:6,0:6:18:.:.:0,18,255	0|1:1,2:3:36:0|1:1560_C_T:70,0,36:1560	0/1:9,2:11:57:.:.:57,0,291	0/1:9,2:11:16:.:.:16,0,218	./.	0/1:1,1:2:19:.:.:19,0,39	./.:3,0:3:0:.:.:0,0,45	./.:5,0:5:0:.:.:0,0,54	./.	0/1:3,2:5:73:.:.:73,0,79	0/1:3,6:9:67:.:.:142,0,67	./.:1,0:1:0:.:.:0,0,0	1/1:0,4:4:12:.:.:139,12,0	./.:1,0:1:0:.:.:0,0,0	0/1:2,2:4:37:.:.:78,0,37	0/1:2,4:6:31:.:.:121,0,31	0/1:1,3:4:33:.:.:122,0,33	1/1:0,6:6:18:.:.:173,18,0	./.:2,0:2:0:.:.:0,0,0	./.:2,0:2:0:.:.:0,0,0	0/0:1,0:1:3:.:.:0,3,45	0/1:7,2:9:47:.:.:47,0,187	1/1:0,2:2:6:.:.:49,6,0	0/1:4,2:6:31:.:.:31,0,121	./.	./.	1/1:0,4:4:12:.:.:99,12,0	0|1:11,2:13:51:0|1:1560_C_T:51,0,415:1560	1/1:0,3:3:9:.:.:94,9,0	0/1:4,1:5:30:.:.:30,0,124	./.:1,0:1:0:.:.:0,0,0	1/1:0,4:4:12:.:.:99,12,0
Unigene326_All	1566	.	A	G	139.27	PASS	AC=5;AF=0.093;AN=54;BaseQRankSum=-1.400e-01;DP=144;ExcessHet=0.8785;FS=0.000;InbreedingCoeff=-0.1813;MLEAC=6;MLEAF=0.111;MQ=60.00;MQRankSum=0.00;QD=8.19;ReadPosRankSum=0.319;SOR=0.941	GT:AD:DP:GQ:PGT:PID:PL:PS	0/0:2,0:2:6:.:.:0,6,84	./.:5,0:5:0:.:.:0,0,88	0/0:6,0:6:18:.:.:0,18,255	0|1:1,2:3:36:0|1:1560_C_T:70,0,36:1560	0/0:11,0:11:33:.:.:0,33,392	0/0:11,0:11:30:.:.:0,30,450	./.	./.:4,0:4:0:.:.:0,0,49	0/0:2,0:2:6:.:.:0,6,90	0/0:5,0:5:15:.:.:0,15,144	./.	0/0:5,0:5:15:.:.:0,15,224	0/1:8,1:9:18:.:.:18,0,232	0/0:1,0:1:3:.:.:0,3,45	0/1:3,1:4:13:.:.:13,0,82	0/0:1,0:1:3:.:.:0,3,45	0/0:4,0:4:12:.:.:0,12,139	0/0:5,0:5:15:.:.:0,15,184	0/0:4,0:4:12:.:.:0,12,151	0/0:6,0:6:18:.:.:0,18,180	0/0:2,0:2:6:.:.:0,6,74	0/0:2,0:2:6:.:.:0,6,61	0/0:1,0:1:3:.:.:0,3,45	0/1:8,1:9:18:.:.:18,0,333	0/0:2,0:2:6:.:.:0,6,49	0/0:7,0:7:21:.:.:0,21,217	./.	./.	0/0:5,0:5:15:.:.:0,15,128	0|1:12,2:14:48:0|1:1560_C_T:48,0,449:1560	0/0:3,0:3:9:.:.:0,9,78	./.:6,0:6:0:.:.:0,0,139	0/0:1,0:1:3:.:.:0,3,45	0/0:4,0:4:12:.:.:0,12,99
Unigene326_All	1567	.	A	G	50.07	PASS	AC=1;AF=0.018;AN=56;BaseQRankSum=-2.820e-01;DP=140;ExcessHet=0.0000;FS=0.000;InbreedingCoeff=0.0312;MLEAC=1;MLEAF=0.018;MQ=60.00;MQRankSum=0.00;QD=5.56;ReadPosRankSum=-1.383e+00;SOR=0.223	GT:AD:DP:GQ:PL	0/0:2,0:2:6:0,6,84	0/0:4,0:4:12:0,12,152	0/0:6,0:6:18:0,18,255	0/0:3,0:3:9:0,9,96	0/0:11,0:11:33:0,33,392	0/0:11,0:11:30:0,30,450	./.	0/0:4,0:4:12:0,12,139	0/0:2,0:2:6:0,6,90	0/0:5,0:5:15:0,15,144	./.	0/0:5,0:5:15:0,15,224	0/0:9,0:9:27:0,27,243	0/0:1,0:1:3:0,3,45	0/0:2,0:2:6:0,6,69	0/0:1,0:1:3:0,3,45	0/0:4,0:4:12:0,12,139	0/0:5,0:5:15:0,15,184	0/0:4,0:4:12:0,12,151	0/0:6,0:6:18:0,18,180	0/0:2,0:2:6:0,6,74	./.:2,0:2:0:0,0,0	0/0:1,0:1:3:0,3,45	0/1:7,2:9:63:63,0,187	0/0:2,0:2:6:0,6,49	./.:7,0:7:0:0,0,144	./.	./.	0/0:5,0:5:15:0,15,128	0/0:13,0:13:36:0,36,540	0/0:3,0:3:9:0,9,78	0/0:6,0:6:18:0,18,229	0/0:1,0:1:3:0,3,45	0/0:4,0:4:12:0,12,99
Unigene326_All	1587	.	A	G	37.06	QD2	AC=4;AF=0.080;AN=50;BaseQRankSum=-1.400e-01;DP=138;ExcessHet=0.5608;FS=2.222;InbreedingCoeff=-0.0926;MLEAC=4;MLEAF=0.080;MQ=60.00;MQRankSum=0.00;QD=1.12;ReadPosRankSum=0.00;SOR=0.518	GT:AD:DP:GQ:PL	0/0:2,0:2:6:0,6,84	./.:5,0:5:0:0,0,134	0/0:7,0:7:21:0,21,265	./.:2,0:2:0:0,0,0	0/0:10,0:10:30:0,30,346	0/0:8,0:8:24:0,24,226	./.	./.:5,0:5:0:0,0,94	0/0:2,0:2:3:0,3,45	0/0:5,0:5:15:0,15,144	./.	0/0:6,0:6:15:0,15,225	0/1:8,1:9:18:18,0,232	./.:3,0:3:0:0,0,45	0/1:1,1:2:19:19,0,39	0/0:2,0:2:6:0,6,41	0/0:4,0:4:12:0,12,139	0/0:6,0:6:18:0,18,188	0/0:4,0:4:9:0,9,135	0/0:6,0:6:15:0,15,225	0/0:2,0:2:6:0,6,74	0/0:2,0:2:6:0,6,74	0/0:1,0:1:3:0,3,45	0/1:8,1:9:18:18,0,231	0/0:1,0:1:3:0,3,45	0/0:8,0:8:18:0,18,270	./.	./.	0/0:3,0:3:9:0,9,106	0/1:12,1:13:6:6,0,481	0/0:3,0:3:6:0,6,90	0/0:6,0:6:18:0,18,213	./.	0/0:2,0:2:6:0,6,74
Unigene326_All	1588	.	T	C	162.74	PASS	AC=3;AF=0.060;AN=50;BaseQRankSum=-2.820e-01;DP=135;ExcessHet=0.2744;FS=0.000;InbreedingCoeff=-0.0758;MLEAC=4;MLEAF=0.080;MQ=60.00;MQRankSum=0.00;QD=5.42;ReadPosRankSum=0.592;SOR=0.675	GT:AD:DP:GQ:PGT:PID:PL:PS	0/0:2,0:2:6:.:.:0,6,84	0/0:5,0:5:15:.:.:0,15,210	0/0:7,0:7:21:.:.:0,21,265	0/0:2,0:2:6:.:.:0,6,49	0/0:10,0:10:30:.:.:0,30,346	0|1:5,3:8:99:0|1:1588_T_C:111,0,201:1588	./.	./.:5,0:5:0:.:.:0,0,94	0/0:2,0:2:3:.:.:0,3,45	0/0:5,0:5:15:.:.:0,15,144	./.	./.:6,0:6:0:.:.:0,0,139	0/0:7,0:7:21:.:.:0,21,205	0/0:3,0:3:9:.:.:0,9,134	0/0:2,0:2:6:.:.:0,6,69	0/0:2,0:2:6:.:.:0,6,41	0/0:4,0:4:12:.:.:0,12,139	0/0:6,0:6:18:.:.:0,18,188	0/0:4,0:4:9:.:.:0,9,135	0/0:4,0:4:12:.:.:0,12,131	0/0:2,0:2:6:.:.:0,6,74	./.:2,0:2:0:.:.:0,0,0	0/0:1,0:1:3:.:.:0,3,45	0/1:7,2:9:63:.:.:63,0,186	0/0:1,0:1:3:.:.:0,3,45	./.:8,0:8:0:.:.:0,0,140	./.	./.	0/0:3,0:3:9:.:.:0,9,106	0/1:11,2:13:10:.:.:10,0,317	0/0:3,0:3:6:.:.:0,6,90	0/0:6,0:6:18:.:.:0,18,213	./.	0/0:2,0:2:6:.:.:0,6,74
Unigene326_All	1593	.	T	A	98.76	PASS	AC=1;AF=0.019;AN=52;BaseQRankSum=0.319;DP=127;ExcessHet=0.0000;FS=0.000;InbreedingCoeff=0.0143;MLEAC=1;MLEAF=0.019;MQ=60.00;MQRankSum=0.00;QD=12.34;ReadPosRankSum=-1.292e+00;SOR=0.818	GT:AD:DP:GQ:PGT:PID:PL:PS	0/0:2,0:2:6:.:.:0,6,84	0/0:5,0:5:15:.:.:0,15,210	0/0:7,0:7:21:.:.:0,21,265	0/0:2,0:2:6:.:.:0,6,49	0/0:10,0:10:24:.:.:0,24,360	0|1:5,3:8:99:0|1:1588_T_C:111,0,201:1588	./.	./.:5,0:5:0:.:.:0,0,94	./.:2,0:2:0:.:.:0,0,0	0/0:5,0:5:15:.:.:0,15,144	./.	0/0:4,0:4:12:.:.:0,12,111	0/0:7,0:7:21:.:.:0,21,205	0/0:3,0:3:9:.:.:0,9,134	0/0:2,0:2:6:.:.:0,6,69	0/0:2,0:2:6:.:.:0,6,41	0/0:3,0:3:9:.:.:0,9,86	0/0:6,0:6:18:.:.:0,18,188	./.:4,0:4:0:.:.:0,0,90	0/0:4,0:4:12:.:.:0,12,131	0/0:2,0:2:6:.:.:0,6,74	0/0:2,0:2:6:.:.:0,6,90	0/0:1,0:1:3:.:.:0,3,45	0/0:9,0:9:27:.:.:0,27,227	0/0:1,0:1:3:.:.:0,3,45	0/0:6,0:6:18:.:.:0,18,160	./.	./.	0/0:3,0:3:9:.:.:0,9,106	0/0:12,0:12:36:.:.:0,36,389	0/0:2,0:2:6:.:.:0,6,49	0/0:6,0:6:18:.:.:0,18,213	./.	0/0:2,0:2:6:.:.:0,6,74
Unigene326_All	1597	.	C	A	30.14	PASS	AC=2;AF=0.034;AN=58;DP=123;ExcessHet=0.0000;FS=0.000;InbreedingCoeff=0.2532;MLEAC=1;MLEAF=0.017;MQ=60.00;QD=15.07;SOR=0.693	GT:AD:DP:GQ:PL	0/0:2,0:2:6:0,6,84	0/0:5,0:5:15:0,15,210	0/0:7,0:7:18:0,18,270	0/0:2,0:2:6:0,6,49	0/0:7,0:7:21:0,21,307	0/0:10,0:10:30:0,30,295	./.	0/0:4,0:4:9:0,9,135	0/0:1,0:1:3:0,3,45	0/0:5,0:5:15:0,15,144	./.	0/0:4,0:4:12:0,12,111	0/0:7,0:7:21:0,21,205	0/0:3,0:3:9:0,9,134	0/0:2,0:2:6:0,6,69	0/0:2,0:2:6:0,6,41	0/0:3,0:3:9:0,9,86	0/0:6,0:6:18:0,18,188	0/0:3,0:3:9:0,9,118	0/0:4,0:4:12:0,12,131	0/0:2,0:2:6:0,6,74	0/0:2,0:2:6:0,6,90	0/0:1,0:1:3:0,3,45	0/0:9,0:9:24:0,24,360	0/0:1,0:1:3:0,3,45	0/0:6,0:6:18:0,18,160	./.	./.	0/0:3,0:3:9:0,9,106	0/0:12,0:12:36:0,36,389	1/1:0,2:2:6:49,6,0	0/0:6,0:6:18:0,18,213	./.	0/0:2,0:2:6:0,6,74
Unigene326_All	1603	.	T	C	50.55	PASS	AC=1;AF=0.019;AN=54;BaseQRankSum=-2.820e-01;DP=124;ExcessHet=0.0000;FS=0.000;InbreedingCoeff=0.0201;MLEAC=1;MLEAF=0.019;MQ=60.00;MQRankSum=0.00;QD=5.62;ReadPosRankSum=0.967;SOR=0.223	GT:AD:DP:GQ:PL	0/0:2,0:2:6:0,6,84	0/0:5,0:5:15:0,15,210	0/0:7,0:7:18:0,18,270	0/0:2,0:2:6:0,6,49	0/0:7,0:7:21:0,21,307	./.:10,0:10:0:0,0,226	./.	0/0:4,0:4:9:0,9,135	0/0:1,0:1:3:0,3,45	0/0:5,0:5:15:0,15,144	./.	0/0:4,0:4:12:0,12,111	0/0:7,0:7:21:0,21,205	0/0:3,0:3:9:0,9,134	0/0:2,0:2:6:0,6,69	0/0:2,0:2:6:0,6,41	0/0:3,0:3:9:0,9,86	0/0:6,0:6:18:0,18,188	0/0:3,0:3:9:0,9,118	0/0:4,0:4:12:0,12,131	0/0:2,0:2:6:0,6,74	./.:2,0:2:0:0,0,0	0/0:1,0:1:3:0,3,45	0/1:7,2:9:63:63,0,187	0/0:1,0:1:3:0,3,45	0/0:6,0:6:18:0,18,160	./.	./.	0/0:3,0:3:9:0,9,106	0/0:12,0:12:36:0,36,389	0/0:2,0:2:6:0,6,49	0/0:7,0:7:21:0,21,233	./.	0/0:2,0:2:6:0,6,74
Unigene326_All	1643	.	C	T	34.4	PASS	AC=2;AF=0.048;AN=42;DP=77;ExcessHet=0.0000;FS=0.000;InbreedingCoeff=0.1600;MLEAC=2;MLEAF=0.048;MQ=60.00;QD=17.20;SOR=0.693	GT:AD:DP:GQ:PL	0/0:1,0:1:3:0,3,38	./.:4,0:4:0:0,0,88	0/0:3,0:3:9:0,9,119	0/0:1,0:1:3:0,3,15	./.:7,0:7:0:0,0,157	0/0:6,0:6:15:0,15,225	./.	0/0:3,0:3:9:0,9,94	./.	0/0:2,0:2:6:0,6,49	./.	0/0:4,0:4:12:0,12,111	0/0:2,0:2:6:0,6,90	0/0:2,0:2:6:0,6,49	./.:3,0:3:0:0,0,45	0/0:2,0:2:6:0,6,41	./.:3,0:3:0:0,0,5	0/0:4,0:4:12:0,12,99	0/0:1,0:1:3:0,3,45	0/0:2,0:2:6:0,6,33	0/0:1,0:1:3:0,3,45	./.:2,0:2:0:0,0,0	0/0:2,0:2:6:0,6,90	0/0:7,0:7:21:0,21,225	./.	./.	./.	./.	0/0:2,0:2:6:0,6,61	0/0:6,0:6:18:0,18,188	1/1:0,2:2:6:49,6,0	0/0:4,0:4:9:0,9,135	./.	0/0:1,0:1:3:0,3,45
Unigene326_All	1671	.	C	T	504.92	PASS	AC=10;AF=0.313;AN=32;BaseQRankSum=-3.190e-01;DP=53;ExcessHet=0.0003;FS=0.000;InbreedingCoeff=0.2834;MLEAC=15;MLEAF=0.469;MQ=60.00;MQRankSum=0.00;QD=28.73;ReadPosRankSum=1.15;SOR=1.022	GT:AD:DP:GQ:PGT:PID:PL:PS	0/0:1,0:1:3:.:.:0,3,38	0/0:5,0:5:12:.:.:0,12,180	0/0:3,0:3:6:.:.:0,6,90	./.	0/0:3,0:3:9:.:.:0,9,91	0/0:3,0:3:6:.:.:0,6,90	./.	./.:3,0:3:0:.:.:0,0,5	./.	1|1:0,2:2:6:1|1:1671_C_T:90,6,0:1671	./.	0|1:1,3:4:16:0|1:1671_C_T:103,0,16:1671	1|1:0,2:2:6:1|1:1671_C_T:90,6,0:1671	0/0:2,0:2:6:.:.:0,6,49	./.:2,0:2:0:.:.:0,0,0	1|1:0,2:2:6:1|1:1671_C_T:90,6,0:1671	./.	./.:3,0:3:0:.:.:0,0,5	0/0:2,0:2:6:.:.:0,6,49	1|1:0,1:1:3:1|1:1671_C_T:45,3,0:1671	./.:1,0:1:0:.:.:0,0,0	0/0:1,0:1:3:.:.:0,3,45	./.:2,0:2:0:.:.:0,0,0	./.:4,0:4:0:.:.:0,0,90	./.	./.	./.	./.	.|.:.:.:0:0|1:1671_C_T:0,0,0:1671	0/0:3,0:3:9:.:.:0,9,94	0/0:1,0:1:3:.:.:0,3,45	0|1:1,2:3:36:0|1:1671_C_T:81,0,36:1671	./.	./.
Unigene326_All	1677	.	G	C,*	33.7	PASS	AC=1,4;AF=0.028,0.111;AN=36;BaseQRankSum=-9.670e-01;DP=43;ExcessHet=0.0000;FS=0.000;InbreedingCoeff=0.3423;MLEAC=2,5;MLEAF=0.056,0.139;MQ=60.00;MQRankSum=0.00;QD=4.81;ReadPosRankSum=0.431;SOR=0.223	GT:AD:DP:GQ:PL	0/0:1,0,0:1:3:0,3,38,3,38,38	0/0:4,0,0:4:12:0,12,171,12,171,171	0/0:2,0,0:2:6:0,6,89,6,89,89	./.	0/1:1,2,0:3:33:40,0,33,43,39,82	0/0:2,0,0:2:6:0,6,78,6,78,78	./.	./.:3,0,0:3:0:0,0,0,0,0,0	./.	0/0:2,0,0:2:3:0,3,45,3,45,45	./.	0/0:2,0,0:2:6:0,6,90,6,90,90	0/0:2,0,0:2:6:0,6,74,6,74,74	2/2:0,0,2:2:6:90,90,90,6,6,0	./.	0/0:2,0,0:2:6:0,6,61,6,61,61	./.	0/0:3,0,0:3:6:0,6,90,6,90,90	2/2:0,0,2:2:6:90,90,90,6,6,0	./.:1,0,0:1:0:0,0,0,0,0,0	0/0:1,0,0:1:3:0,3,45,3,45,45	./.:.:0:0:0,0,0,0,0,0	0/0:2,0,0:2:3:0,3,45,3,45,45	0/0:2,0,0:2:3:0,3,45,3,45,45	./.	./.	./.	./.	./.	0/0:3,0,0:3:9:0,9,94,9,94,94	0/0:1,0,0:1:3:0,3,45,3,45,45	0/0:3,0,0:3:9:0,9,70,9,70,70	./.	./.
Unigene326_All	1679	.	T	C,*	516.9	PASS	AC=11,4;AF=0.423,0.154;AN=26;BaseQRankSum=-9.670e-01;DP=42;ExcessHet=0.0000;FS=0.000;InbreedingCoeff=0.4990;MLEAC=20,6;MLEAF=0.769,0.231;MQ=60.00;MQRankSum=0.00;QD=34.46;ReadPosRankSum=0.967;SOR=0.829	GT:AD:DP:GQ:PGT:PID:PL:PS	0/0:1,0,0:1:3:.:.:0,3,38,3,38,38	./.:5,0,0:5:0:.:.:0,0,91,0,91,91	0/0:2,0,0:2:6:.:.:0,6,89,6,89,89	./.	0/0:1,0,0:1:3:.:.:0,3,45,3,45,45	0/0:2,0,0:2:6:.:.:0,6,78,6,78,78	./.	./.:3,0,0:3:0:.:.:0,0,0,0,0,0	./.	1|1:0,2,0:2:6:1|1:1671_C_T:90,6,0,90,6,90:1671	./.	1|1:0,2,0:2:6:1|1:1671_C_T:90,6,0,90,6,90:1671	1|1:0,2,0:2:6:1|1:1671_C_T:90,6,0,90,6,90:1671	2/2:0,0,2:2:6:.:.:90,90,90,6,6,0	./.	1|1:0,2,0:2:6:1|1:1671_C_T:90,6,0,90,6,90:1671	./.	./.:3,0,0:3:0:.:.:0,0,5,0,5,5	2/2:0,0,2:2:6:.:.:90,90,90,6,6,0	1|1:0,1,0:1:3:1|1:1671_C_T:45,3,0,45,3,45:1671	./.:1,0,0:1:0:.:.:0,0,0,0,0,0	./.:.:0:0:.:.:0,0,0,0,0,0	./.:2,0,0:2:0:.:.:0,0,0,0,0,0	./.:2,0,0:2:0:.:.:0,0,0,0,0,0	./.	./.	./.	./.	.|.:.:.:0:0|1:1671_C_T:0,0,0,0,0,0:1671	0/0:3,0,0:3:9:.:.:0,9,94,9,94,94	./.:1,0,0:1:0:.:.:0,0,0,0,0,0	0|1:1,2,0:3:36:0|1:1671_C_T:81,0,36,84,42,126:1671	./.	./.
Unigene326_All	1682	.	G	A,*	75.95	PASS	AC=3,4;AF=0.088,0.118;AN=34;BaseQRankSum=-1.383e+00;DP=36;ExcessHet=0.0000;FS=0.000;InbreedingCoeff=0.3854;MLEAC=5,5;MLEAF=0.147,0.147;MQ=60.00;MQRankSum=0.00;QD=9.49;ReadPosRankSum=-6.740e-01;SOR=0.941	GT:AD:DP:GQ:PL	0/0:1,0,0:1:3:0,3,38,3,38,38	0/1:2,2,0:4:37:37,0,77,43,83,126	1/1:0,1,0:1:3:45,3,0,45,3,45	./.	0/0:1,0,0:1:3:0,3,45,3,45,45	0/0:1,0,0:1:3:0,3,39,3,39,39	./.	./.:3,0,0:3:0:0,0,0,0,0,0	./.	0/0:2,0,0:2:3:0,3,45,3,45,45	./.	0/0:2,0,0:2:6:0,6,90,6,90,90	0/0:2,0,0:2:6:0,6,90,6,90,90	2/2:0,0,2:2:6:90,90,90,6,6,0	./.	0/0:2,0,0:2:6:0,6,61,6,61,61	./.	0/0:3,0,0:3:3:0,3,45,3,45,45	2/2:0,0,2:2:6:90,90,90,6,6,0	./.:1,0,0:1:0:0,0,0,0,0,0	0/0:1,0,0:1:3:0,3,45,3,45,45	./.:.:0:0:0,0,0,0,0,0	0/0:1,0,0:1:3:0,3,45,3,45,45	0/0:1,0,0:1:3:0,3,45,3,45,45	./.	./.	./.	./.	./.	0/0:3,0,0:3:9:0,9,94,9,94,94	./.	0/0:3,0,0:3:9:0,9,78,9,78,78	./.	./.
Unigene326_All	1719	.	G	A	174.76	PASS	AC=5;AF=0.132;AN=38;BaseQRankSum=-5.240e-01;DP=41;ExcessHet=0.0000;FS=0.000;InbreedingCoeff=0.2726;MLEAC=7;MLEAF=0.184;MQ=60.00;MQRankSum=0.00;QD=19.42;ReadPosRankSum=1.04;SOR=0.527	GT:AD:DP:GQ:PL	./.	0/0:2,0:2:6:0,6,76	0/0:4,0:4:9:0,9,135	./.	0/0:2,0:2:6:0,6,62	./.:1,0:1:0:0,0,0	./.	0/0:2,0:2:6:0,6,49	1/1:0,2:2:6:90,6,0	./.:2,0:2:0:0,0,0	./.	0/0:2,0:2:6:0,6,49	0/0:1,0:1:3:0,3,45	0/0:3,0:3:6:0,6,90	0/0:1,0:1:3:0,3,45	0/0:1,0:1:3:0,3,45	./.	./.:.:0:0:0,0,0	0/0:2,0:2:6:0,6,49	./.	0/0:2,0:2:6:0,6,49	1/1:0,2:2:6:49,6,0	0/0:1,0:1:3:0,3,29	0/0:1,0:1:3:0,3,16	0/0:1,0:1:3:0,3,45	./.:0,0:1:0:0,0,0	0/0:1,0:1:3:0,3,45	0/0:1,0:1:3:0,3,45	./.	./.:.:0:0:0,0,0	./.	0/1:3,2:5:34:34,0,79	./.:1,0:1:0:0,0,0	./.
Unigene326_All	1743	.	T	C	30.19	PASS	AC=1;AF=0.022;AN=46;BaseQRankSum=-9.670e-01;DP=66;ExcessHet=0.0000;FS=0.000;InbreedingCoeff=0.1208;MLEAC=2;MLEAF=0.043;MQ=60.00;MQRankSum=0.00;QD=10.06;ReadPosRankSum=0.967;SOR=0.223	GT:AD:DP:GQ:PL	./.	0/0:2,0:2:6:0,6,81	0/0:4,0:4:12:0,12,164	./.	0/0:7,0:7:21:0,21,260	0/0:3,0:3:9:0,9,66	./.	./.:1,0:1:0:0,0,0	0/0:2,0:2:6:0,6,90	0/0:1,0:1:3:0,3,45	./.	0/0:2,0:2:6:0,6,49	0/0:2,0:2:6:0,6,90	./.:2,0:2:0:0,0,0	0/0:1,0:1:3:0,3,45	0/0:1,0:1:3:0,3,45	0/0:2,0:2:6:0,6,90	./.:.:0:0:0,0,0	0/1:1,2:3:36:40,0,36	./.	0/0:2,0:2:6:0,6,49	0/0:2,0:2:6:0,6,41	0/0:3,0:3:9:0,9,94	0/0:3,0:3:9:0,9,66	./.:1,0:1:0:0,0,0	0/0:4,0:4:12:0,12,99	0/0:1,0:1:3:0,3,45	0/0:4,0:4:12:0,12,91	0/0:1,0:1:3:0,3,45	0/0:3,0:3:9:0,9,134	./.	./.:6,0:6:0:0,0,131	0/0:2,0:2:6:0,6,90	0/0:1,0:1:3:0,3,45
Unigene326_All	1755	.	C	T	756.71	PASS	AC=18;AF=0.429;AN=42;BaseQRankSum=0.00;DP=67;ExcessHet=0.0005;FS=0.000;InbreedingCoeff=0.2757;MLEAC=25;MLEAF=0.595;MQ=60.00;MQRankSum=0.00;QD=28.03;ReadPosRankSum=0.967;SOR=0.829	GT:AD:DP:GQ:PGT:PID:PL:PS	./.	0/0:2,0:2:6:.:.:0,6,86	0/0:4,0:4:12:.:.:0,12,164	./.	./.:7,0:7:0:.:.:0,0,220	0/1:1,2:3:30:.:.:40,0,30	./.	./.:1,0:1:0:.:.:0,0,0	0/0:4,0:4:12:.:.:0,12,82	0/0:1,0:1:3:.:.:0,3,45	./.	1|1:0,2:2:6:1|1:1755_C_T:90,6,0:1755	./.:2,0:2:0:.:.:0,0,0	1/1:0,1:1:3:.:.:45,3,0	0/0:1,0:1:3:.:.:0,3,45	./.:1,0:1:0:.:.:0,0,0	1/1:0,2:2:6:.:.:90,6,0	./.:.:0:0:.:.:0,0,0	1/1:0,3:3:9:.:.:94,9,0	./.	1/1:0,2:2:6:.:.:49,6,0	0/0:2,0:2:6:.:.:0,6,49	1/1:0,3:3:9:.:.:94,9,0	1/1:0,3:3:9:.:.:94,9,0	0/0:1,0:1:3:.:.:0,3,45	0/1:2,1:3:16:.:.:16,0,40	0/0:2,0:2:6:.:.:0,6,41	0/1:1,2:3:16:.:.:40,0,16	0/0:2,0:2:6:.:.:0,6,41	./.:3,0:3:0:.:.:0,0,45	./.	0/1:3,3:6:77:.:.:81,0,77	0/0:2,0:2:6:.:.:0,6,90	./.:1,0:1:0:.:.:0,0,0
Unigene326_All	1763	.	G	A	72.76	PASS	AC=2;AF=0.037;AN=54;DP=69;ExcessHet=0.0000;FS=0.000;InbreedingCoeff=0.1551;MLEAC=2;MLEAF=0.037;MQ=60.00;QD=36.36;SOR=0.693	GT:AD:DP:GQ:PGT:PID:PL:PS	./.	0/0:3,0:3:9:.:.:0,9,94	0/0:4,0:4:12:.:.:0,12,164	./.	0/0:6,0:6:15:.:.:0,15,225	0/0:3,0:3:9:.:.:0,9,88	./.	./.	0/0:4,0:4:12:.:.:0,12,82	0/0:1,0:1:3:.:.:0,3,45	./.	1|1:0,2:2:6:1|1:1755_C_T:90,6,0:1755	0/0:3,0:3:9:.:.:0,9,86	0/0:2,0:2:6:.:.:0,6,90	0/0:1,0:1:3:.:.:0,3,45	0/0:1,0:1:3:.:.:0,3,29	0/0:2,0:2:6:.:.:0,6,90	0/0:1,0:1:3:.:.:0,3,45	0/0:3,0:3:9:.:.:0,9,94	./.	0/0:2,0:2:6:.:.:0,6,49	0/0:3,0:3:9:.:.:0,9,94	0/0:3,0:3:9:.:.:0,9,94	0/0:3,0:3:9:.:.:0,9,78	0/0:1,0:1:3:.:.:0,3,45	0/0:3,0:3:9:.:.:0,9,66	0/0:2,0:2:6:.:.:0,6,41	0/0:3,0:3:9:.:.:0,9,66	0/0:2,0:2:6:.:.:0,6,41	0/0:3,0:3:9:.:.:0,9,134	./.	0/0:5,0:5:15:.:.:0,15,148	0/0:2,0:2:6:.:.:0,6,90	0/0:1,0:1:3:.:.:0,3,45
Unigene326_All	1811	.	C	A	31.94	PASS	AC=2;AF=0.040;AN=50;DP=81;ExcessHet=0.0000;FS=0.000;InbreedingCoeff=0.1881;MLEAC=2;MLEAF=0.040;MQ=60.00;QD=15.97;SOR=0.693	GT:AD:DP:GQ:PL	./.	0/0:3,0:3:9:0,9,113	0/0:2,0:2:6:0,6,75	./.	./.:8,0:8:0:0,0,209	0/0:4,0:4:12:0,12,99	./.	./.	0/0:4,0:4:12:0,12,82	0/0:2,0:2:6:0,6,49	./.	0/0:2,0:2:6:0,6,49	0/0:2,0:2:6:0,6,49	0/0:1,0:1:3:0,3,45	0/0:2,0:2:6:0,6,49	./.	0/0:4,0:4:12:0,12,99	0/0:2,0:2:6:0,6,49	0/0:4,0:4:12:0,12,99	./.	0/0:1,0:1:3:0,3,45	0/0:4,0:4:12:0,12,82	0/0:3,0:3:9:0,9,74	0/0:3,0:3:9:0,9,94	0/0:2,0:2:6:0,6,49	0/0:3,0:3:9:0,9,94	1/1:0,2:2:6:49,6,0	0/0:3,0:3:9:0,9,74	0/0:2,0:2:6:0,6,41	0/0:8,0:8:24:0,24,198	./.	0/0:4,0:4:12:0,12,119	0/0:4,0:4:12:0,12,99	0/0:2,0:2:6:0,6,49
Unigene326_All	1812	.	G	A	46.08	PASS	AC=1;AF=0.019;AN=52;BaseQRankSum=0.00;DP=81;ExcessHet=0.0000;FS=0.000;InbreedingCoeff=-0.0969;MLEAC=1;MLEAF=0.019;MQ=60.00;MQRankSum=0.00;QD=11.52;ReadPosRankSum=0.00;SOR=0.693	GT:AD:DP:GQ:PL	./.	0/0:3,0:3:9:0,9,113	0/0:2,0:2:6:0,6,75	./.	0/0:8,0:8:21:0,21,315	0/0:4,0:4:12:0,12,99	./.	./.	0/0:4,0:4:12:0,12,82	0/0:2,0:2:6:0,6,49	./.	0/0:2,0:2:6:0,6,49	0/0:2,0:2:6:0,6,49	0/0:1,0:1:3:0,3,45	0/0:2,0:2:6:0,6,49	./.	0/0:4,0:4:12:0,12,99	0/0:2,0:2:6:0,6,49	0/0:4,0:4:12:0,12,99	./.	0/0:1,0:1:3:0,3,45	0/0:4,0:4:12:0,12,82	0/0:3,0:3:9:0,9,74	0/0:3,0:3:9:0,9,94	0/0:2,0:2:6:0,6,49	0/0:3,0:3:9:0,9,94	0/0:2,0:2:6:0,6,49	0/0:3,0:3:9:0,9,74	0/0:2,0:2:6:0,6,41	0/0:8,0:8:24:0,24,198	./.	0/0:4,0:4:12:0,12,119	0/1:2,2:4:37:58,0,37	0/0:2,0:2:6:0,6,49
Unigene326_All	1824	.	A	G	1727.29	PASS	AC=27;AF=0.643;AN=42;BaseQRankSum=0.00;DP=82;ExcessHet=0.0040;FS=0.000;InbreedingCoeff=0.2459;MLEAC=37;MLEAF=0.881;MQ=60.00;MQRankSum=0.00;QD=33.87;ReadPosRankSum=0.00;SOR=0.660	GT:AD:DP:GQ:PGT:PID:PL:PS	./.	./.:4,0:4:0:.:.:0,0,0	0/0:1,0:1:3:.:.:0,3,40	./.	./.:8,0:8:0:.:.:0,0,175	1|1:0,4:4:12:1|1:1824_A_G:169,12,0:1824	./.	./.	0/0:4,0:4:12:.:.:0,12,82	0/0:2,0:2:6:.:.:0,6,49	./.	1|1:0,2:2:6:1|1:1824_A_G:90,6,0:1824	1|1:0,2:2:6:1|1:1824_A_G:90,6,0:1824	./.:1,0:1:0:.:.:0,0,0	1|1:0,2:2:6:1|1:1824_A_G:90,6,0:1824	./.	1|1:0,4:4:12:1|1:1824_A_G:180,12,0:1824	1|1:0,2:2:6:1|1:1824_A_G:90,6,0:1824	0|1:2,2:4:78:0|1:1824_A_G:78,0,78:1824	./.	./.:1,0:1:0:.:.:0,0,0	0/0:4,0:4:12:.:.:0,12,82	1|1:0,3:3:9:1|1:1824_A_G:135,9,0:1824	1|1:0,3:3:9:1|1:1824_A_G:135,9,0:1824	1|1:0,2:2:6:1|1:1824_A_G:90,6,0:1824	./.:3,0:3:0:.:.:0,0,5	1|1:0,2:2:6:1|1:1824_A_G:90,6,0:1824	0|1:1,2:3:36:0|1:1824_A_G:81,0,36:1824	0/0:2,0:2:6:.:.:0,6,41	0|1:6,2:8:66:0|1:1824_A_G:66,0,246:1824	./.	0|1:2,2:4:78:0|1:1824_A_G:78,0,78:1824	0|1:2,2:4:78:0|1:1824_A_G:78,0,78:1824	1|1:0,2:2:6:1|1:1824_A_G:90,6,0:1824
Unigene326_All	1827	.	T	C	1721.67	PASS	AC=27;AF=0.643;AN=42;BaseQRankSum=0.00;DP=81;ExcessHet=0.0040;FS=0.000;InbreedingCoeff=0.2375;MLEAC=36;MLEAF=0.857;MQ=60.00;MQRankSum=0.00;QD=33.76;ReadPosRankSum=-6.740e-01;SOR=0.660	GT:AD:DP:GQ:PGT:PID:PL:PS	./.	./.:3,0:3:0:.:.:0,0,39	0/0:1,0:1:3:.:.:0,3,40	./.	./.:9,0:9:0:.:.:0,0,179	1|1:0,4:4:12:1|1:1824_A_G:169,12,0:1824	./.	./.	0/0:4,0:4:12:.:.:0,12,82	0/0:2,0:2:6:.:.:0,6,49	./.	1|1:0,2:2:6:1|1:1824_A_G:90,6,0:1824	1|1:0,2:2:6:1|1:1824_A_G:90,6,0:1824	./.:1,0:1:0:.:.:0,0,0	1|1:0,2:2:6:1|1:1824_A_G:90,6,0:1824	./.	1|1:0,4:4:12:1|1:1824_A_G:180,12,0:1824	1|1:0,2:2:6:1|1:1824_A_G:90,6,0:1824	0|1:2,2:4:78:0|1:1824_A_G:78,0,78:1824	./.	./.:1,0:1:0:.:.:0,0,0	0/0:4,0:4:12:.:.:0,12,82	1|1:0,3:3:9:1|1:1824_A_G:135,9,0:1824	1|1:0,3:3:9:1|1:1824_A_G:135,9,0:1824	1|1:0,2:2:6:1|1:1824_A_G:90,6,0:1824	./.:3,0:3:0:.:.:0,0,5	1|1:0,2:2:6:1|1:1824_A_G:90,6,0:1824	0|1:1,2:3:36:0|1:1824_A_G:81,0,36:1824	0/0:2,0:2:6:.:.:0,6,41	0|1:6,2:8:66:0|1:1824_A_G:66,0,246:1824	./.	0|1:2,2:4:78:0|1:1824_A_G:78,0,78:1824	0|1:2,2:4:78:0|1:1824_A_G:78,0,78:1824	1|1:0,2:2:6:1|1:1824_A_G:90,6,0:1824
Unigene326_All	1829	.	G	A	73.67	PASS	AC=2;AF=0.042;AN=48;DP=83;ExcessHet=0.0000;FS=0.000;InbreedingCoeff=0.1454;MLEAC=2;MLEAF=0.042;MQ=60.00;QD=28.24;SOR=0.693	GT:AD:DP:GQ:PGT:PID:PL:PS	./.	0/0:3,0:3:9:.:.:0,9,104	0/0:1,0:1:3:.:.:0,3,40	./.	./.:9,0:9:0:.:.:0,0,179	0/0:5,0:5:15:.:.:0,15,138	./.	./.	0/0:4,0:4:12:.:.:0,12,82	0/0:2,0:2:6:.:.:0,6,49	./.	0/0:2,0:2:6:.:.:0,6,49	0/0:2,0:2:6:.:.:0,6,49	0/0:1,0:1:3:.:.:0,3,45	0/0:2,0:2:6:.:.:0,6,49	./.	0/0:4,0:4:12:.:.:0,12,99	0/0:2,0:2:6:.:.:0,6,49	0/0:4,0:4:12:.:.:0,12,99	./.	0/0:1,0:1:3:.:.:0,3,45	0/0:4,0:4:12:.:.:0,12,82	0/0:3,0:3:9:.:.:0,9,94	0/0:3,0:3:9:.:.:0,9,78	0/0:2,0:2:6:.:.:0,6,49	0/0:3,0:3:6:.:.:0,6,90	1|1:0,2:2:6:1|1:1824_A_G:90,6,0:1824	0/0:4,0:4:9:.:.:0,9,135	0/0:2,0:2:6:.:.:0,6,41	0/0:8,0:8:24:.:.:0,24,198	./.	./.:4,0:4:0:.:.:0,0,45	0/0:4,0:4:12:.:.:0,12,99	0/0:2,0:2:6:.:.:0,6,41
Unigene326_All	1834	.	G	T	59.75	PASS	AC=2;AF=0.042;AN=48;DP=83;ExcessHet=0.0000;FS=0.000;InbreedingCoeff=0.1439;MLEAC=2;MLEAF=0.042;MQ=60.00;QD=29.87;SOR=2.303	GT:AD:DP:GQ:PL	./.	./.:3,0:3:0:0,0,42	1/1:0,2:2:6:76,6,0	./.	./.:11,0:11:0:0,0,197	0/0:5,0:5:15:0,15,138	./.	./.	0/0:4,0:4:12:0,12,82	0/0:2,0:2:6:0,6,49	./.	0/0:2,0:2:6:0,6,49	0/0:2,0:2:6:0,6,49	0/0:1,0:1:3:0,3,16	0/0:2,0:2:6:0,6,49	./.	0/0:4,0:4:12:0,12,91	0/0:2,0:2:6:0,6,49	0/0:4,0:4:12:0,12,99	./.	0/0:1,0:1:3:0,3,45	0/0:4,0:4:12:0,12,82	0/0:3,0:3:9:0,9,94	0/0:3,0:3:9:0,9,78	0/0:2,0:2:6:0,6,49	0/0:2,0:2:6:0,6,49	0/0:1,0:1:3:0,3,45	0/0:2,0:2:6:0,6,49	0/0:2,0:2:6:0,6,41	0/0:8,0:8:24:0,24,198	./.	0/0:3,0:3:9:0,9,74	0/0:4,0:4:12:0,12,99	0/0:2,0:2:6:0,6,41
Unigene326_All	1845	.	G	A	31.89	PASS	AC=2;AF=0.038;AN=52;DP=81;ExcessHet=0.0000;FS=0.000;InbreedingCoeff=0.1934;MLEAC=2;MLEAF=0.038;MQ=60.00;QD=15.94;SOR=0.693	GT:AD:DP:GQ:PL	./.	0/0:3,0:3:9:0,9,84	0/0:4,0:4:12:0,12,145	./.	0/0:10,0:10:30:0,30,239	0/0:3,0:3:9:0,9,88	./.	./.	0/0:4,0:4:12:0,12,82	0/0:2,0:2:3:0,3,45	./.	0/0:2,0:2:3:0,3,45	1/1:0,2:2:6:49,6,0	0/0:1,0:1:3:0,3,16	0/0:2,0:2:6:0,6,49	./.	0/0:4,0:4:12:0,12,91	0/0:2,0:2:6:0,6,49	0/0:4,0:4:12:0,12,99	./.	0/0:1,0:1:3:0,3,45	0/0:4,0:4:12:0,12,82	0/0:3,0:3:9:0,9,94	0/0:4,0:4:12:0,12,102	0/0:2,0:2:6:0,6,49	0/0:2,0:2:6:0,6,49	0/0:1,0:1:3:0,3,45	0/0:2,0:2:6:0,6,49	0/0:2,0:2:6:0,6,41	0/0:8,0:8:24:0,24,198	./.	0/0:3,0:3:9:0,9,74	0/0:4,0:4:12:0,12,99	0/0:2,0:2:6:0,6,41
Unigene326_All	1851	.	C	T	32.29	PASS	AC=2;AF=0.040;AN=50;DP=84;ExcessHet=0.0000;FS=0.000;InbreedingCoeff=0.1682;MLEAC=2;MLEAF=0.040;MQ=60.00;QD=16.14;SOR=0.693	GT:AD:DP:GQ:PL	./.	0/0:3,0:3:9:0,9,84	0/0:4,0:4:12:0,12,145	./.	0/0:10,0:10:30:0,30,239	0/0:3,0:3:9:0,9,88	./.	./.	0/0:4,0:4:6:0,6,90	0/0:2,0:2:3:0,3,45	./.	1/1:0,2:2:6:49,6,0	0/0:3,0:3:9:0,9,94	0/0:1,0:1:3:0,3,16	0/0:2,0:2:6:0,6,49	./.	0/0:4,0:4:12:0,12,91	0/0:2,0:2:6:0,6,49	0/0:4,0:4:12:0,12,99	./.	0/0:1,0:1:3:0,3,45	./.:5,0:5:0:0,0,64	0/0:3,0:3:9:0,9,94	0/0:4,0:4:12:0,12,102	0/0:2,0:2:6:0,6,49	0/0:2,0:2:6:0,6,49	0/0:1,0:1:3:0,3,45	0/0:2,0:2:6:0,6,49	0/0:2,0:2:6:0,6,49	0/0:8,0:8:24:0,24,198	./.	0/0:4,0:4:12:0,12,99	0/0:4,0:4:9:0,9,135	0/0:2,0:2:6:0,6,41
Unigene326_All	1861	.	T	A	33.62	PASS	AC=2;AF=0.048;AN=42;DP=75;ExcessHet=0.0000;FS=0.000;InbreedingCoeff=0.2848;MLEAC=2;MLEAF=0.048;MQ=60.00;QD=16.81;SOR=0.693	GT:AD:DP:GQ:PL	./.	0/0:3,0:3:9:0,9,84	0/0:4,0:4:12:0,12,145	./.	0/0:10,0:10:30:0,30,239	0/0:3,0:3:9:0,9,88	./.	./.	0/0:2,0:2:6:0,6,90	./.:2,0:2:0:0,0,0	./.	./.	0/0:3,0:3:9:0,9,94	./.	1/1:0,2:2:6:49,6,0	./.	0/0:4,0:4:12:0,12,91	0/0:2,0:2:6:0,6,49	0/0:4,0:4:12:0,12,99	./.	./.	0/0:3,0:3:9:0,9,94	0/0:3,0:3:9:0,9,94	0/0:4,0:4:12:0,12,139	0/0:1,0:1:3:0,3,45	0/0:2,0:2:6:0,6,49	0/0:1,0:1:3:0,3,45	./.:2,0:2:0:0,0,28	0/0:2,0:2:6:0,6,49	0/0:8,0:8:24:0,24,198	./.	0/0:4,0:4:9:0,9,135	0/0:4,0:4:9:0,9,135	0/0:2,0:2:6:0,6,41
Unigene326_All	1882	.	C	T	690.97	PASS	AC=12;AF=0.400;AN=30;BaseQRankSum=0.00;DP=53;ExcessHet=0.0003;FS=0.000;InbreedingCoeff=0.3538;MLEAC=22;MLEAF=0.733;MQ=60.00;MQRankSum=0.00;QD=30.04;ReadPosRankSum=-2.530e-01;SOR=0.722	GT:AD:DP:GQ:PGT:PID:PL:PS	./.	./.:2,0:2:0:.:.:0,0,0	0/0:3,0:3:9:.:.:0,9,134	./.	0/0:5,0:5:15:.:.:0,15,216	./.:3,0:3:0:.:.:0,0,0	./.	./.	0/0:2,0:2:6:.:.:0,6,90	0/0:1,0:1:3:.:.:0,3,29	./.	./.	./.:2,0:2:0:.:.:0,0,0	./.	0/0:1,0:1:3:.:.:0,3,29	./.	1|1:0,3:3:9:1|1:1882_C_T:114,9,0:1882	1|1:0,2:2:6:1|1:1882_C_T:90,6,0:1882	0|1:2,2:4:78:0|1:1882_C_T:78,0,78:1882	./.	./.	./.:3,0:3:0:.:.:0,0,5	1|1:0,3:3:9:1|1:1882_C_T:115,9,0:1882	1|1:0,3:3:9:1|1:1882_C_T:119,9,0:1882	./.:1,0:1:0:.:.:0,0,0	./.	0/0:1,0:1:3:.:.:0,3,45	./.	0/0:1,0:1:3:.:.:0,3,45	0|1:4,2:6:72:0|1:1882_C_T:72,0,162:1882	./.	./.:2,0:2:0:.:.:0,0,0	0/0:2,0:2:6:.:.:0,6,74	1/1:0,2:2:6:.:.:70,6,0
Unigene326_All	1888	.	G	A	569.79	PASS	AC=12;AF=0.333;AN=36;BaseQRankSum=0.00;DP=45;ExcessHet=0.0001;FS=0.000;InbreedingCoeff=0.3032;MLEAC=18;MLEAF=0.500;MQ=60.00;MQRankSum=0.00;QD=31.65;ReadPosRankSum=0.00;SOR=1.314	GT:AD:DP:GQ:PGT:PID:PL:PS	./.	0/0:2,0:2:3:.:.:0,3,45	0/0:3,0:3:9:.:.:0,9,134	./.	0/0:5,0:5:15:.:.:0,15,216	0/0:1,0:1:3:.:.:0,3,39	./.	./.	0/0:2,0:2:3:.:.:0,3,45	0/0:1,0:1:3:.:.:0,3,29	./.	./.	./.:2,0:2:0:.:.:0,0,0	./.	0/0:1,0:1:3:.:.:0,3,29	./.	1|1:0,2:2:6:1|1:1882_C_T:90,6,0:1882	1|1:0,2:2:6:1|1:1882_C_T:90,6,0:1882	0|1:2,2:4:78:0|1:1882_C_T:78,0,78:1882	./.	./.	0/0:3,0:3:6:.:.:0,6,90	1|1:0,2:2:6:1|1:1882_C_T:90,6,0:1882	1|1:0,2:2:6:1|1:1882_C_T:90,6,0:1882	0/0:1,0:1:3:.:.:0,3,29	./.	0/0:1,0:1:3:.:.:0,3,45	./.	./.:.:0:0:.:.:0,0,0	0|1:4,2:6:72:0|1:1882_C_T:72,0,162:1882	./.	./.:2,0:2:0:.:.:0,0,0	0/0:2,0:2:6:.:.:0,6,74	1/1:0,1:1:3:.:.:45,3,0
Unigene326_All	1901	.	A	G	218.73	PASS	AC=4;AF=1.00;AN=4;DP=36;ExcessHet=0.0000;FS=0.000;InbreedingCoeff=0.3548;MLEAC=15;MLEAF=1.00;MQ=60.00;QD=33.78;SOR=3.258	GT:AD:DP:GQ:PL	./.	./.:1,0:1:0:0,0,0	./.:3,0:3:0:0,0,0	./.	./.:5,0:5:0:0,0,0	./.:1,0:1:0:0,0,0	./.	./.	./.:1,0:1:0:0,0,0	./.:1,0:1:0:0,0,0	./.	./.	./.:2,0:2:0:0,0,0	./.	./.:1,0:1:0:0,0,0	./.	1/1:0,2:2:6:86,6,0	./.:1,0:1:0:0,0,0	./.:3,0:3:0:0,0,0	./.	./.	./.:1,0:1:0:0,0,0	./.:1,0:1:0:0,0,0	1/1:0,2:2:6:87,6,0	./.:1,0:1:0:0,0,0	./.	./.:.:0:0:0,0,0	./.	./.:.:0:0:0,0,0	./.:5,0:5:0:0,0,0	./.	./.:2,0:2:0:0,0,0	./.:2,0:2:0:0,0,0	./.:1,0:1:0:0,0,0
Unigene13932_All	351	.	G	T	2067.35	PASS	AC=1;AF=0.016;AN=64;BaseQRankSum=-1.433e+00;DP=379;ExcessHet=0.0000;FS=1.251;InbreedingCoeff=-0.0465;MLEAC=1;MLEAF=0.016;MQ=60.00;MQRankSum=0.00;QD=13.17;ReadPosRankSum=-8.520e-01;SOR=0.668	GT:AD:DP:GQ:PL	0/0:4,0:4:12:0,12,130	0/0:10,0:10:30:0,30,279	./.	0/1:73,84:157:99:2082,0,1893	0/0:22,0:22:60:0,60,856	0/0:8,0:8:21:0,21,315	0/0:1,0:1:3:0,3,29	0/0:10,0:10:30:0,30,352	0/0:10,0:10:30:0,30,368	0/0:9,0:9:21:0,21,315	0/0:8,0:8:24:0,24,278	0/0:8,0:8:18:0,18,270	0/0:7,0:7:21:0,21,265	0/0:7,0:7:21:0,21,257	0/0:5,0:5:15:0,15,224	0/0:2,0:2:6:0,6,90	0/0:1,0:1:3:0,3,45	0/0:14,0:14:39:0,39,585	0/0:2,0:2:6:0,6,49	0/0:1,0:1:3:0,3,29	0/0:5,0:5:12:0,12,180	./.	0/0:6,0:6:18:0,18,237	0/0:8,0:8:24:0,24,230	0/0:5,0:5:15:0,15,176	0/0:5,0:5:15:0,15,196	0/0:9,0:9:24:0,24,360	0/0:5,0:5:15:0,15,168	0/0:9,0:9:27:0,27,403	0/0:5,0:5:15:0,15,155	0/0:6,0:6:15:0,15,225	0/0:18,0:18:54:0,54,565	0/0:3,0:3:9:0,9,118	0/0:6,0:6:18:0,18,140
Unigene13932_All	369	.	T	A	5091.27	PASS	AC=39;AF=0.650;AN=60;BaseQRankSum=-3.540e-01;DP=323;ExcessHet=0.0028;FS=3.842;InbreedingCoeff=0.4165;MLEAC=44;MLEAF=0.733;MQ=60.00;MQRankSum=0.00;QD=29.60;ReadPosRankSum=0.00;SOR=0.402	GT:AD:DP:GQ:PGT:PID:PL:PS	0/0:4,0:4:12:.:.:0,12,130	0/0:10,0:10:27:.:.:0,27,405	./.	0/0:94,0:94:99:.:.:0,120,1800	0/0:23,0:23:54:.:.:0,54,810	1/1:0,7:7:21:.:.:215,21,0	./.:1,0:1:0:.:.:0,0,0	1/1:0,10:10:30:.:.:368,30,0	1/1:0,11:11:33:.:.:372,33,0	1/1:0,10:10:30:.:.:368,30,0	1/1:0,9:9:27:.:.:283,27,0	1/1:0,8:8:24:.:.:278,24,0	1/1:0,6:6:18:.:.:229,18,0	0|1:3,4:7:99:1|0:368_T_TTCTGCC:118,0,114:368	0/1:3,6:9:99:.:.:201,0,108	0|1:2,2:4:77:1|0:368_T_TTCTGCC:77,0,78:368	0/0:2,0:2:6:.:.:0,6,49	1/1:0,11:11:33:.:.:412,33,0	1/1:0,2:2:6:.:.:49,6,0	./.:1,0:1:0:.:.:0,0,0	0/0:4,0:4:9:.:.:0,9,135	./.	1/1:0,6:6:18:.:.:269,18,0	0|1:5,4:9:72:1|0:368_T_TTCTGCC:72,0,157:368	1/1:0,7:7:21:.:.:273,21,0	0/0:5,0:5:12:.:.:0,12,180	0/1:3,1:4:33:.:.:33,0,123	1/1:0,4:4:12:.:.:139,12,0	0|1:5,8:13:99:1|0:368_T_TTCTGCC:279,0,186:368	1/1:0,4:4:12:.:.:123,12,0	1/1:0,6:6:18:.:.:188,18,0	0/1:7,12:19:99:.:.:320,0,176	1/1:0,3:3:9:.:.:134,9,0	1/1:0,7:7:21:.:.:193,21,0
Unigene13932_All	614	.	C	T	116.62	PASS	AC=1;AF=0.019;AN=52;BaseQRankSum=-1.982e+00;DP=223;ExcessHet=0.0000;FS=0.000;InbreedingCoeff=-0.0887;MLEAC=1;MLEAF=0.019;MQ=60.00;MQRankSum=0.00;QD=6.14;ReadPosRankSum=-5.700e-01;SOR=0.804	GT:AD:DP:GQ:PL	./.	./.	0/0:1,0:1:3:0,3,34	0/0:94,0:94:99:0,120,1800	0/1:13,6:19:99:129,0,448	0/0:5,0:5:15:0,15,166	./.	0/0:8,0:8:18:0,18,270	0/0:4,0:4:12:0,12,163	./.:5,0:5:0:0,0,163	0/0:6,0:6:18:0,18,188	0/0:5,0:5:15:0,15,196	0/0:2,0:2:6:0,6,74	0/0:5,0:5:15:0,15,168	0/0:2,0:2:6:0,6,49	0/0:5,0:5:15:0,15,168	./.	./.:6,0:6:0:0,0,179	0/0:1,0:1:3:0,3,29	0/0:2,0:2:6:0,6,90	0/0:5,0:5:15:0,15,192	./.	0/0:6,0:6:18:0,18,213	0/0:1,0:1:3:0,3,45	0/0:6,0:6:15:0,15,225	0/0:3,0:3:9:0,9,134	./.	0/0:3,0:3:9:0,9,134	0/0:6,0:6:12:0,12,180	0/0:4,0:4:12:0,12,123	0/0:4,0:4:12:0,12,123	0/0:4,0:4:12:0,12,99	0/0:3,0:3:6:0,6,90	0/0:6,0:6:15:0,15,225
Unigene34345_All	298	.	T	G	3751.57	PASS	AC=36;AF=0.667;AN=54;BaseQRankSum=-6.600e-01;DP=242;ExcessHet=0.0032;FS=2.468;InbreedingCoeff=0.3799;MLEAC=44;MLEAF=0.815;MQ=60.00;MQRankSum=0.00;QD=22.60;ReadPosRankSum=0.820;SOR=0.454	GT:AD:DP:GQ:PL	./.	./.	./.	0/0:45,0:45:99:0,117,1755	0/0:2,0:2:6:0,6,62	1/1:0,10:10:30:332,30,0	./.	1/1:0,4:4:12:99,12,0	./.	1/1:0,4:4:12:99,12,0	1/1:0,13:13:39:417,39,0	1/1:0,2:2:6:49,6,0	0/1:9,2:11:16:16,0,250	1/1:0,5:5:15:144,15,0	./.:7,0:7:0:0,0,144	./.:1,0:1:0:0,0,0	0/1:11,2:13:49:49,0,253	1/1:0,7:7:21:233,21,0	1/1:0,13:13:39:342,39,0	0/0:1,0:1:3:0,3,29	0/1:1,2:3:36:40,0,36	0/0:9,0:9:27:0,27,227	1/1:0,4:4:12:84,12,0	0/1:4,2:6:72:72,0,121	0/1:6,8:14:99:142,0,152	0/0:7,0:7:21:0,21,209	0/1:4,5:9:99:117,0,112	1/1:0,7:7:21:178,21,0	1/1:0,7:7:21:193,21,0	1/1:0,6:6:18:229,18,0	0/0:1,0:1:3:0,3,45	1/1:0,10:10:30:287,30,0	1/1:0,11:11:33:312,33,0	1/1:0,7:7:21:193,21,0
CL4344.Contig1_All	169	.	C	T	821.91	PASS	AC=14;AF=1.00;AN=14;DP=27;ExcessHet=0.0000;FS=0.000;InbreedingCoeff=0.4149;MLEAC=41;MLEAF=1.00;MQ=60.00;QD=29.80;SOR=1.179	GT:AD:DP:GQ:PL	./.	./.:1,0:1:0:0,0,0	./.	./.	./.	./.	./.	./.	./.	1/1:0,2:2:6:34,6,0	./.	./.	./.:1,0:1:0:0,0,0	./.	./.	1/1:0,3:3:9:94,9,0	./.	1/1:0,4:4:12:84,12,0	./.	./.	1/1:0,3:3:9:134,9,0	./.	./.:1,0:1:0:0,0,0	./.	./.:1,0:1:0:0,0,0	1/1:0,2:2:6:49,6,0	./.	./.	./.	1/1:0,7:7:21:193,21,0	./.	./.	./.	1/1:0,2:2:6:49,6,0
CL4344.Contig1_All	238	.	T	A	1366.5	PASS	AC=22;AF=1.00;AN=22;DP=42;ExcessHet=0.0000;FS=0.000;InbreedingCoeff=0.3520;MLEAC=50;MLEAF=1.00;MQ=60.00;QD=26.63;SOR=1.096	GT:AD:DP:GQ:PL	./.	1/1:0,2:2:6:85,6,0	./.	./.	./.:1,0:1:0:0,0,0	./.	./.	1/1:0,2:2:6:49,6,0	./.	1/1:0,3:3:9:94,9,0	./.	./.	./.:1,0:1:0:0,0,0	./.	./.	1/1:0,4:4:12:139,12,0	./.	1/1:0,4:4:12:99,12,0	1/1:0,2:2:6:34,6,0	./.	1/1:0,4:4:12:139,12,0	./.	./.	./.	1/1:0,3:3:9:94,9,0	1/1:0,2:2:6:49,6,0	./.:1,0:1:0:0,0,0	./.	./.	1/1:0,11:11:33:272,33,0	./.	./.	./.	1/1:0,2:2:6:49,6,0
CL4344.Contig1_All	321	.	G	T	32.44	PASS	AC=1;AF=0.050;AN=20;BaseQRankSum=-3.190e-01;DP=25;ExcessHet=0.0000;FS=0.000;InbreedingCoeff=-0.1725;MLEAC=3;MLEAF=0.150;MQ=60.00;MQRankSum=0.00;QD=8.11;ReadPosRankSum=-1.150e+00;SOR=1.492	GT:AD:DP:GQ:PGT:PID:PL:PS	./.	0/0:1,0:1:3:.:.:0,3,44	./.	./.	0/0:2,0:2:6:.:.:0,6,41	./.	./.	0/0:2,0:2:6:.:.:0,6,41	./.	0/0:2,0:2:6:.:.:0,6,41	./.	./.	0/0:1,0:1:3:.:.:0,3,16	./.	./.	0/0:3,0:3:9:.:.:0,9,78	./.	./.	0/0:2,0:2:6:.:.:0,6,41	./.	0/0:3,0:3:9:.:.:0,9,62	./.	./.	./.	./.:3,0:3:0:.:.:0,0,33	./.	0/0:2,0:2:6:.:.:0,6,41	./.	./.	0|1:3,1:4:33:0|1:321_G_T:33,0,123:321	./.	./.	./.	./.
CL4344.Contig1_All	330	.	A	C	31.64	PASS	AC=1;AF=0.045;AN=22;BaseQRankSum=-3.190e-01;DP=23;ExcessHet=0.0000;FS=0.000;InbreedingCoeff=-0.1617;MLEAC=3;MLEAF=0.136;MQ=60.00;MQRankSum=0.00;QD=7.91;ReadPosRankSum=-1.150e+00;SOR=1.492	GT:AD:DP:GQ:PGT:PID:PL:PS	./.	0/0:1,0:1:3:.:.:0,3,44	./.	./.	0/0:2,0:2:6:.:.:0,6,41	./.	./.	0/0:2,0:2:6:.:.:0,6,41	./.	0/0:1,0:1:3:.:.:0,3,45	./.	./.	0/0:1,0:1:3:.:.:0,3,16	./.	./.	0/0:3,0:3:9:.:.:0,9,78	./.	./.	0/0:2,0:2:6:.:.:0,6,41	./.	0/0:3,0:3:9:.:.:0,9,62	./.	./.	./.	0/0:2,0:2:6:.:.:0,6,74	./.	0/0:2,0:2:6:.:.:0,6,41	./.	./.	0|1:3,1:4:33:0|1:321_G_T:33,0,123:321	./.	./.	./.	./.
Unigene17343_All	36	.	A	G,*	695.85	PASS	AC=15,2;AF=0.441,0.059;AN=34;BaseQRankSum=0.842;DP=71;ExcessHet=0.0357;FS=0.000;InbreedingCoeff=0.2286;MLEAC=23,2;MLEAF=0.676,0.059;MQ=60.00;MQRankSum=0.00;QD=22.45;ReadPosRankSum=0.00;SOR=0.657	GT:AD:DP:GQ:PGT:PID:PL:PS	./.	./.:5,0,0:5:0:.:.:0,0,83,0,83,83	./.	0/0:1,0,0:1:3:.:.:0,3,37,3,37,37	0/1:1,2,0:3:16:.:.:81,0,16,84,22,106	0|1:1,2,0:3:36:0|1:36_A_G:40,0,36,43,42,85:36	./.	./.:1,0,0:1:0:.:.:0,0,0,0,0,0	0/0:2,0,0:2:6:.:.:0,6,74,6,74,74	./.	0/1:1,2,0:3:36:.:.:40,0,36,43,42,85	1/1:0,2,0:2:6:.:.:49,6,0,49,6,49	1/1:0,2,0:2:6:.:.:90,6,0,90,6,90	./.	0/0:2,0,0:2:6:.:.:0,6,74,6,74,74	./.:1,0,0:1:0:.:.:0,0,0,0,0,0	./.	1|1:0,1,0:1:3:1|1:36_A_G:45,3,0,45,3,45:36	./.	./.	2/2:0,0,2:2:6:.:.:90,90,90,6,6,0	./.:2,0,0:2:0:.:.:0,0,0,0,0,0	./.	0/1:4,2,0:6:72:.:.:72,0,121,84,127,210	0/0:1,0,0:1:3:.:.:0,3,45,3,45,45	./.:1,0,0:1:0:.:.:0,0,0,0,0,0	./.:4,0,0:4:0:.:.:0,0,49,0,49,49	0/0:2,0,0:2:6:.:.:0,6,49,6,49,49	0/1:2,4,0:6:31:.:.:105,0,31,111,43,154	1/1:0,2,0:2:6:.:.:90,6,0,90,6,90	0/0:4,0,0:4:12:.:.:0,12,91,12,91,91	1/1:0,2,0:2:6:.:.:49,6,0,49,6,49	./.:8,0,0:8:0:.:.:0,0,148,0,148,148	./.:3,0,0:3:0:.:.:0,0,45,0,45,45
Unigene17343_All	37	.	A	G	50.16	PASS	AC=2;AF=0.045;AN=44;BaseQRankSum=0.967;DP=72;ExcessHet=0.0976;FS=0.000;InbreedingCoeff=-0.0864;MLEAC=4;MLEAF=0.091;MQ=60.00;MQRankSum=0.00;QD=5.57;ReadPosRankSum=0.524;SOR=1.179	GT:AD:DP:GQ:PGT:PID:PL:PS	./.	./.:5,0:5:0:.:.:0,0,83	./.	0/0:1,0:1:3:.:.:0,3,37	0/0:3,0:3:9:.:.:0,9,97	0|1:2,1:3:36:1|0:36_A_G:36,0,81:36	./.	0/0:1,0:1:3:.:.:0,3,45	0/0:2,0:2:6:.:.:0,6,74	./.	0/0:3,0:3:9:.:.:0,9,94	0/0:2,0:2:6:.:.:0,6,49	0/0:2,0:2:6:.:.:0,6,69	./.	0/0:2,0:2:6:.:.:0,6,74	0/0:1,0:1:3:.:.:0,3,16	./.	0/0:1,0:1:3:.:.:0,3,25	./.	./.	0/0:2,0:2:6:.:.:0,6,49	./.:2,0:2:0:.:.:0,0,0	./.	./.:10,0:10:0:.:.:0,0,318	0/0:1,0:1:3:.:.:0,3,45	0/0:1,0:1:3:.:.:0,3,45	0/0:4,0:4:12:.:.:0,12,139	0/0:2,0:2:6:.:.:0,6,49	0/0:6,0:6:18:.:.:0,18,188	0/0:3,0:3:9:.:.:0,9,94	0/0:4,0:4:12:.:.:0,12,91	0/0:2,0:2:6:.:.:0,6,49	0|1:5,1:6:27:0|1:37_A_G:27,0,207:37	0/0:3,0:3:9:.:.:0,9,118
Unigene17343_All	39	.	T	C	50.15	PASS	AC=2;AF=0.045;AN=44;BaseQRankSum=0.967;DP=74;ExcessHet=0.0976;FS=0.000;InbreedingCoeff=-0.0861;MLEAC=4;MLEAF=0.091;MQ=60.00;MQRankSum=0.00;QD=5.57;ReadPosRankSum=0.674;SOR=1.179	GT:AD:DP:GQ:PGT:PID:PL:PS	./.	./.:5,0:5:0:.:.:0,0,90	./.	0/0:1,0:1:3:.:.:0,3,37	0/0:3,0:3:9:.:.:0,9,97	0|1:2,1:3:36:1|0:36_A_G:36,0,81:36	./.	0/0:1,0:1:3:.:.:0,3,45	0/0:2,0:2:6:.:.:0,6,74	./.	0/0:3,0:3:9:.:.:0,9,94	0/0:2,0:2:6:.:.:0,6,49	0/0:2,0:2:6:.:.:0,6,69	./.	0/0:2,0:2:6:.:.:0,6,74	0/0:1,0:1:3:.:.:0,3,16	./.	0/0:1,0:1:3:.:.:0,3,25	./.	./.	0/0:2,0:2:6:.:.:0,6,49	./.:2,0:2:0:.:.:0,0,0	./.	./.:11,0:11:0:.:.:0,0,363	0/0:1,0:1:3:.:.:0,3,45	0/0:1,0:1:3:.:.:0,3,45	0/0:4,0:4:12:.:.:0,12,139	0/0:2,0:2:6:.:.:0,6,49	0/0:7,0:7:21:.:.:0,21,157	0/0:3,0:3:9:.:.:0,9,94	0/0:4,0:4:12:.:.:0,12,91	0/0:2,0:2:6:.:.:0,6,49	0|1:5,1:6:27:0|1:37_A_G:27,0,207:37	0/0:3,0:3:9:.:.:0,9,118
Unigene17343_All	50	.	G	A	30.99	PASS	AC=2;AF=0.040;AN=50;DP=95;ExcessHet=0.0000;FS=0.000;InbreedingCoeff=0.1954;MLEAC=2;MLEAF=0.040;MQ=60.00;QD=30.99;SOR=1.022	GT:AD:DP:GQ:PGT:PID:PL:PS	./.	0/0:5,0:5:15:.:.:0,15,164	./.	0/0:1,0:1:3:.:.:0,3,37	0/0:3,0:3:9:.:.:0,9,116	0/0:4,0:4:12:.:.:0,12,99	./.	0/0:1,0:1:3:.:.:0,3,45	0/0:4,0:4:12:.:.:0,12,139	./.	0/0:3,0:3:9:.:.:0,9,94	0/0:3,0:3:9:.:.:0,9,135	0/0:2,0:2:6:.:.:0,6,69	0/0:1,0:1:3:.:.:0,3,45	0/0:5,0:5:15:.:.:0,15,135	0/0:1,0:1:3:.:.:0,3,16	./.	1|1:0,1:1:3:1|1:36_A_G:45,3,0:36	0/0:1,0:1:3:.:.:0,3,45	./.	0/0:2,0:2:6:.:.:0,6,49	0/0:2,0:2:6:.:.:0,6,90	./.	./.:14,0:14:0:.:.:0,0,377	0/0:2,0:2:6:.:.:0,6,49	0/0:1,0:1:3:.:.:0,3,45	0/0:4,0:4:12:.:.:0,12,139	0/0:6,0:6:18:.:.:0,18,140	0/0:7,0:7:21:.:.:0,21,157	0/0:4,0:4:12:.:.:0,12,99	./.:4,0:4:0:.:.:0,0,0	0/0:3,0:3:9:.:.:0,9,94	0/0:7,0:7:21:.:.:0,21,193	0/0:4,0:4:12:.:.:0,12,123
Unigene17343_All	57	.	G	A	82.79	PASS	AC=2;AF=0.038;AN=52;BaseQRankSum=0.00;DP=101;ExcessHet=0.0860;FS=0.000;InbreedingCoeff=-0.0556;MLEAC=3;MLEAF=0.058;MQ=60.00;MQRankSum=0.00;QD=20.70;ReadPosRankSum=0.00;SOR=0.307	GT:AD:DP:GQ:PGT:PID:PL:PS	0/0:1,0:1:3:.:.:0,3,38	0|1:3,1:4:22:0|1:57_G_A:22,0,123:57	0/0:1,0:1:3:.:.:0,3,39	0/0:1,0:1:3:.:.:0,3,37	0/0:3,0:3:9:.:.:0,9,116	0/0:4,0:4:12:.:.:0,12,99	./.	0/0:1,0:1:3:.:.:0,3,45	0/0:5,0:5:15:.:.:0,15,184	./.	0/0:3,0:3:9:.:.:0,9,94	0/0:3,0:3:9:.:.:0,9,94	0/0:2,0:2:6:.:.:0,6,69	./.:1,0:1:0:.:.:0,0,0	0|1:2,2:4:78:0|1:57_G_A:78,0,78:57	0/0:1,0:1:3:.:.:0,3,16	./.	0/0:1,0:1:3:.:.:0,3,25	0/0:2,0:2:6:.:.:0,6,90	./.	0/0:2,0:2:6:.:.:0,6,49	0/0:2,0:2:6:.:.:0,6,90	./.	0/0:14,0:14:42:.:.:0,42,450	0/0:3,0:3:9:.:.:0,9,94	0/0:1,0:1:3:.:.:0,3,45	./.:5,0:5:0:.:.:0,0,94	0/0:6,0:6:18:.:.:0,18,140	0/0:7,0:7:21:.:.:0,21,157	0/0:4,0:4:12:.:.:0,12,99	0/0:4,0:4:12:.:.:0,12,82	0/0:5,0:5:15:.:.:0,15,135	./.:7,0:7:0:.:.:0,0,104	0/0:4,0:4:12:.:.:0,12,123
Unigene17343_All	60	.	A	C	86.12	PASS	AC=2;AF=0.042;AN=48;BaseQRankSum=0.00;DP=101;ExcessHet=0.0895;FS=0.000;InbreedingCoeff=0.0624;MLEAC=3;MLEAF=0.063;MQ=60.00;MQRankSum=0.00;QD=21.53;ReadPosRankSum=0.366;SOR=0.693	GT:AD:DP:GQ:PGT:PID:PL:PS	0/0:1,0:1:3:.:.:0,3,38	0/0:4,0:4:12:.:.:0,12,125	./.:1,0:1:0:.:.:0,0,0	0/0:1,0:1:3:.:.:0,3,37	0/0:3,0:3:9:.:.:0,9,116	0|1:2,2:4:78:1|0:36_A_G:78,0,78:36	./.	0/0:1,0:1:3:.:.:0,3,45	./.:5,0:5:0:.:.:0,0,86	./.	0/0:3,0:3:9:.:.:0,9,94	0/0:3,0:3:9:.:.:0,9,94	0/0:2,0:2:6:.:.:0,6,69	./.:1,0:1:0:.:.:0,0,0	0/0:4,0:4:12:.:.:0,12,99	0/0:1,0:1:3:.:.:0,3,16	./.	0/0:1,0:1:3:.:.:0,3,25	0/0:2,0:2:6:.:.:0,6,90	./.	0/0:2,0:2:6:.:.:0,6,49	./.:2,0:2:0:.:.:0,0,0	./.	./.:14,0:14:0:.:.:0,0,361	0/0:3,0:3:9:.:.:0,9,94	0/0:1,0:1:3:.:.:0,3,45	0/0:5,0:5:15:.:.:0,15,168	0/0:6,0:6:18:.:.:0,18,140	0/0:7,0:7:21:.:.:0,21,157	0/0:4,0:4:12:.:.:0,12,99	0/0:4,0:4:12:.:.:0,12,82	0/0:5,0:5:15:.:.:0,15,135	0|1:6,1:7:24:0|1:37_A_G:24,0,249:37	0/0:4,0:4:12:.:.:0,12,123
Unigene17343_All	71	.	C	A	55.09	PASS	AC=1;AF=0.019;AN=54;BaseQRankSum=0.00;DP=101;ExcessHet=0.0000;FS=0.000;InbreedingCoeff=0.0024;MLEAC=2;MLEAF=0.037;MQ=60.00;MQRankSum=0.00;QD=13.77;ReadPosRankSum=-6.740e-01;SOR=0.693	GT:AD:DP:GQ:PL	0/0:1,0:1:3:0,3,38	0/0:4,0:4:9:0,9,135	0/0:1,0:1:3:0,3,40	0/0:1,0:1:3:0,3,37	0/0:3,0:3:9:0,9,108	0/1:2,2:4:67:67,0,78	./.	0/0:1,0:1:3:0,3,45	0/0:6,0:6:18:0,18,213	./.	0/0:3,0:3:9:0,9,94	0/0:3,0:3:9:0,9,94	0/0:1,0:1:3:0,3,16	./.:1,0:1:0:0,0,0	0/0:4,0:4:12:0,12,99	0/0:1,0:1:3:0,3,16	./.	0/0:1,0:1:3:0,3,25	0/0:2,0:2:6:0,6,90	./.	0/0:2,0:2:6:0,6,49	./.:3,0:3:0:0,0,45	./.	0/0:14,0:14:42:0,42,450	0/0:3,0:3:9:0,9,94	0/0:2,0:2:6:0,6,90	0/0:5,0:5:15:0,15,168	0/0:5,0:5:15:0,15,144	0/0:7,0:7:21:0,21,157	0/0:4,0:4:12:0,12,99	0/0:4,0:4:12:0,12,82	0/0:5,0:5:15:0,15,144	0/0:6,0:6:18:0,18,180	0/0:4,0:4:9:0,9,135
Unigene17343_All	78	.	G	A	338.26	PASS	AC=5;AF=0.096;AN=52;BaseQRankSum=0.431;DP=106;ExcessHet=0.8785;FS=4.018;InbreedingCoeff=-0.2029;MLEAC=7;MLEAF=0.135;MQ=60.00;MQRankSum=0.00;QD=16.11;ReadPosRankSum=0.00;SOR=0.223	GT:AD:DP:GQ:PGT:PID:PL:PS	0/0:2,0:2:6:.:.:0,6,85	0/0:4,0:4:9:.:.:0,9,135	0/0:1,0:1:3:.:.:0,3,40	0/0:2,0:2:6:.:.:0,6,49	0/0:3,0:3:9:.:.:0,9,108	0/0:4,0:4:12:.:.:0,12,99	./.	0/0:2,0:2:6:.:.:0,6,90	./.:6,0:6:0:.:.:0,0,139	./.	0|1:2,2:4:78:0|1:78_G_A:78,0,78:78	0/0:3,0:3:9:.:.:0,9,94	0/0:1,0:1:3:.:.:0,3,16	0/0:1,0:1:3:.:.:0,3,45	0/0:4,0:4:12:.:.:0,12,99	0/0:1,0:1:3:.:.:0,3,16	./.	0/0:1,0:1:3:.:.:0,3,25	0|1:1,1:2:39:0|1:78_G_A:39,0,39:78	./.	0/0:2,0:2:6:.:.:0,6,49	0/0:3,0:3:9:.:.:0,9,118	./.	./.:14,0:14:0:.:.:0,0,377	0/0:3,0:3:9:.:.:0,9,94	0/0:2,0:2:6:.:.:0,6,90	0/0:5,0:5:15:.:.:0,15,168	0|1:2,3:5:75:0|1:78_G_A:120,0,75:78	0/0:7,0:7:21:.:.:0,21,157	0/0:4,0:4:12:.:.:0,12,99	0/0:4,0:4:9:.:.:0,9,135	0|1:3,2:5:75:0|1:78_G_A:75,0,120:78	0|1:5,2:7:49:0|1:78_G_A:49,0,204:78	./.:4,0:4:0:.:.:0,0,49
Unigene17343_All	81	.	C	T	178.52	PASS	AC=4;AF=0.080;AN=50;BaseQRankSum=0.00;DP=104;ExcessHet=0.0052;FS=0.000;InbreedingCoeff=0.1270;MLEAC=5;MLEAF=0.100;MQ=60.00;MQRankSum=0.00;QD=29.75;ReadPosRankSum=0.00;SOR=0.368	GT:AD:DP:GQ:PGT:PID:PL:PS	0/0:2,0:2:6:.:.:0,6,85	0|1:2,1:3:36:0|1:81_C_T:36,0,81:81	0/0:1,0:1:3:.:.:0,3,40	1|1:0,2:2:6:1|1:81_C_T:90,6,0:81	0/0:3,0:3:9:.:.:0,9,108	0/0:4,0:4:12:.:.:0,12,99	./.	0/0:2,0:2:6:.:.:0,6,90	./.:6,0:6:0:.:.:0,0,139	./.	0/0:4,0:4:12:.:.:0,12,99	0/0:3,0:3:9:.:.:0,9,94	0/0:1,0:1:3:.:.:0,3,16	./.:1,0:1:0:.:.:0,0,0	0|1:2,2:4:78:0|1:57_G_A:78,0,78:57	0/0:1,0:1:3:.:.:0,3,16	./.	./.	0/0:2,0:2:6:.:.:0,6,90	./.	0/0:2,0:2:6:.:.:0,6,49	0/0:3,0:3:9:.:.:0,9,118	./.	./.:15,0:15:0:.:.:0,0,406	0/0:3,0:3:9:.:.:0,9,94	0/0:2,0:2:6:.:.:0,6,90	0/0:5,0:5:15:.:.:0,15,168	0/0:5,0:5:15:.:.:0,15,144	0/0:7,0:7:21:.:.:0,21,157	0/0:4,0:4:12:.:.:0,12,99	0/0:4,0:4:9:.:.:0,9,135	0/0:5,0:5:15:.:.:0,15,144	0/0:7,0:7:21:.:.:0,21,233	0/0:3,0:3:9:.:.:0,9,106
Unigene17343_All	86	.	A	G	114.44	PASS	AC=2;AF=0.036;AN=56;DP=108;ExcessHet=0.0000;FS=0.000;InbreedingCoeff=0.2373;MLEAC=2;MLEAF=0.036;MQ=60.00;QD=32.12;SOR=1.179	GT:AD:DP:GQ:PGT:PID:PL:PS	0/0:2,0:2:6:.:.:0,6,85	0/0:3,0:3:3:.:.:0,3,45	0/0:1,0:1:3:.:.:0,3,40	0/0:2,0:2:6:.:.:0,6,49	0/0:3,0:3:9:.:.:0,9,108	0/0:5,0:5:15:.:.:0,15,124	./.	0/0:2,0:2:6:.:.:0,6,90	0/0:6,0:6:15:.:.:0,15,225	./.	0/0:4,0:4:12:.:.:0,12,99	0/0:4,0:4:9:.:.:0,9,135	0/0:1,0:1:3:.:.:0,3,16	0/0:1,0:1:3:.:.:0,3,45	0/0:4,0:4:12:.:.:0,12,99	0/0:1,0:1:3:.:.:0,3,16	./.	./.	0/0:2,0:2:6:.:.:0,6,90	./.	1|1:0,3:3:9:1|1:86_A_G:135,9,0:86	0/0:3,0:3:9:.:.:0,9,118	./.	0/0:17,0:17:48:.:.:0,48,720	0/0:3,0:3:9:.:.:0,9,94	0/0:2,0:2:6:.:.:0,6,90	0/0:5,0:5:15:.:.:0,15,168	0/0:5,0:5:15:.:.:0,15,144	0/0:7,0:7:21:.:.:0,21,157	0/0:4,0:4:12:.:.:0,12,99	0/0:3,0:3:6:.:.:0,6,90	0/0:5,0:5:15:.:.:0,15,144	0/0:7,0:7:18:.:.:0,18,270	0/0:3,0:3:6:.:.:0,6,90
Unigene17343_All	90	.	G	A	2094.02	PASS	AC=27;AF=0.643;AN=42;BaseQRankSum=0.00;DP=100;ExcessHet=0.8717;FS=3.671;InbreedingCoeff=-0.0210;MLEAC=36;MLEAF=0.857;MQ=60.00;MQRankSum=0.00;QD=29.91;ReadPosRankSum=0.00;SOR=1.501	GT:AD:DP:GQ:PGT:PID:PL:PS	1|1:0,1:1:3:1|1:90_G_A:45,3,0:90	0|1:1,2:3:36:0|1:90_G_A:81,0,36:90	0/0:1,0:1:3:.:.:0,3,40	0/0:2,0:2:6:.:.:0,6,49	1|1:0,3:3:9:1|1:90_G_A:135,9,0:90	0|1:3,2:5:75:0|1:90_G_A:75,0,120:90	./.	./.:2,0:2:0:.:.:0,0,0	1|1:0,2:2:6:1|1:90_G_A:90,6,0:90	./.	0|1:2,2:4:78:0|1:90_G_A:78,0,78:90	1/1:0,4:4:12:.:.:169,12,0	1|1:0,1:1:3:1|1:90_G_A:45,3,0:90	./.:1,0:1:0:.:.:0,0,0	0|1:2,2:4:78:0|1:57_G_A:78,0,78:57	./.:1,0:1:0:.:.:0,0,0	./.	./.	0/0:4,0:4:12:.:.:0,12,179	./.	1|1:0,3:3:9:1|1:86_A_G:135,9,0:86	1|1:0,1:1:3:1|1:90_G_A:45,3,0:90	./.	0|1:6,4:10:99:0|1:90_G_A:150,0,220:90	./.:3,0:3:0:.:.:0,0,5	1|1:0,2:2:6:1|1:90_G_A:90,6,0:90	./.:6,0:6:0:.:.:0,0,0	0|1:3,2:5:75:0|1:90_G_A:75,0,120:90	0|1:2,5:7:69:0|1:90_G_A:204,0,69:90	1|1:0,4:4:12:1|1:90_G_A:180,12,0:90	./.:3,0:3:0:.:.:0,0,5	0|1:2,4:6:72:0|1:90_G_A:162,0,72:90	0|1:4,4:8:99:0|1:90_G_A:156,0,156:90	./.:4,0:4:0:.:.:0,0,74
Unigene17343_All	91	.	G	T	1376.68	PASS	AC=20;AF=0.435;AN=46;BaseQRankSum=0.00;DP=100;ExcessHet=0.1071;FS=2.302;InbreedingCoeff=0.0890;MLEAC=26;MLEAF=0.565;MQ=60.00;MQRankSum=0.00;QD=23.33;ReadPosRankSum=0.00;SOR=1.260	GT:AD:DP:GQ:PGT:PID:PL:PS	1|1:0,1:1:3:1|1:90_G_A:45,3,0:90	0|1:1,2:3:36:0|1:90_G_A:81,0,36:90	0/0:1,0:1:3:.:.:0,3,40	0/0:2,0:2:6:.:.:0,6,49	1|1:0,3:3:9:1|1:90_G_A:135,9,0:90	0|1:3,2:5:75:0|1:90_G_A:75,0,120:90	./.	./.:2,0:2:0:.:.:0,0,0	0/0:2,0:2:6:.:.:0,6,49	./.	0|1:2,2:4:78:0|1:90_G_A:78,0,78:90	0|1:2,2:4:78:0|1:91_G_T:78,0,78:91	1|1:0,1:1:3:1|1:90_G_A:45,3,0:90	./.:1,0:1:0:.:.:0,0,0	0/0:4,0:4:12:.:.:0,12,99	./.:1,0:1:0:.:.:0,0,0	./.	./.	0/0:4,0:4:12:.:.:0,12,179	./.	1|1:0,3:3:9:1|1:86_A_G:135,9,0:86	0/0:1,0:1:3:.:.:0,3,45	./.	0|1:7,3:10:99:0|1:91_G_T:105,0,285:91	0/0:3,0:3:6:.:.:0,6,90	1|1:0,2:2:6:1|1:90_G_A:90,6,0:90	./.:6,0:6:0:.:.:0,0,0	0/0:5,0:5:15:.:.:0,15,144	0/1:4,3:7:99:.:.:114,0,159	1|1:0,4:4:12:1|1:90_G_A:180,12,0:90	0/0:3,0:3:6:.:.:0,6,90	0/1:4,2:6:31:.:.:31,0,162	0|1:4,4:8:99:0|1:90_G_A:156,0,156:90	./.:4,0:4:0:.:.:0,0,74
Unigene17343_All	93	.	A	T	1973.74	PASS	AC=27;AF=0.563;AN=48;BaseQRankSum=-3.660e-01;DP=96;ExcessHet=0.0210;FS=1.023;InbreedingCoeff=0.1470;MLEAC=35;MLEAF=0.729;MQ=60.00;MQRankSum=0.00;QD=30.84;ReadPosRankSum=-1.440e-01;SOR=0.515	GT:AD:DP:GQ:PGT:PID:PL:PS	0/0:1,0:1:3:.:.:0,3,45	0|1:2,1:3:36:0|1:81_C_T:36,0,81:81	./.:1,0:1:0:.:.:0,0,0	1|1:0,2:2:6:1|1:81_C_T:90,6,0:81	./.:3,0:3:0:.:.:0,0,65	0|1:2,3:5:75:0|1:93_A_T:120,0,75:93	./.	./.:2,0:2:0:.:.:0,0,0	1|1:0,2:2:6:1|1:90_G_A:90,6,0:90	./.	0|1:2,2:4:78:0|1:78_G_A:78,0,78:78	0/1:2,2:4:67:.:.:67,0,78	0/0:1,0:1:3:.:.:0,3,45	0/0:1,0:1:3:.:.:0,3,45	1/1:0,4:4:12:.:.:180,12,0	0/0:1,0:1:3:.:.:0,3,45	./.	./.	1/1:0,4:4:12:.:.:180,12,0	./.	0/0:3,0:3:9:.:.:0,9,94	1|1:0,1:1:3:1|1:90_G_A:45,3,0:90	./.	0|1:3,6:9:99:1|0:91_G_T:146,0,109:91	1/1:0,1:1:3:.:.:25,3,0	0/0:2,0:2:6:.:.:0,6,90	1|1:0,2:2:6:1|1:93_A_T:90,6,0:93	1/1:0,5:5:15:.:.:225,15,0	0/1:5,2:7:69:.:.:69,0,204	0|0:4,0:4:12:1|0:90_G_A:0,12,180:90	1/1:0,2:2:6:.:.:49,6,0	1/1:0,6:6:18:.:.:270,18,0	0/1:4,4:8:99:.:.:135,0,156	./.:5,0:5:0:.:.:0,0,0
Unigene17343_All	102	.	T	A	66.7	PASS	AC=1;AF=0.020;AN=50;BaseQRankSum=0.00;DP=92;ExcessHet=0.0000;FS=0.000;InbreedingCoeff=-0.1156;MLEAC=2;MLEAF=0.040;MQ=60.00;MQRankSum=0.00;QD=16.67;ReadPosRankSum=-6.740e-01;SOR=1.445	GT:AD:DP:GQ:PGT:PID:PL:PS	0/0:1,0:1:3:.:.:0,3,45	0/0:1,0:1:3:.:.:0,3,45	0/0:1,0:1:3:.:.:0,3,41	0/0:3,0:3:9:.:.:0,9,86	0/0:2,0:2:6:.:.:0,6,90	0/0:6,0:6:18:.:.:0,18,162	./.	0/0:3,0:3:9:.:.:0,9,94	0/0:2,0:2:6:.:.:0,6,49	./.	0/0:4,0:4:12:.:.:0,12,99	0/0:3,0:3:9:.:.:0,9,94	0/0:1,0:1:3:.:.:0,3,45	0/0:1,0:1:3:.:.:0,3,45	0/0:5,0:5:15:.:.:0,15,144	0/0:1,0:1:3:.:.:0,3,45	./.	./.	0/1:2,2:4:78:.:.:78,0,78	./.	0/0:3,0:3:9:.:.:0,9,94	0/0:2,0:2:6:.:.:0,6,49	./.	0/0:9,0:9:27:.:.:0,27,267	./.	0/0:2,0:2:6:.:.:0,6,90	0/0:3,0:3:9:.:.:0,9,78	0/0:6,0:6:18:.:.:0,18,172	0/0:7,0:7:18:.:.:0,18,270	0|0:4,0:4:12:1|0:90_G_A:0,12,180:90	./.:2,0:2:0:.:.:0,0,28	0/0:6,0:6:18:.:.:0,18,160	0/0:5,0:5:15:.:.:0,15,196	./.:4,0:4:0:.:.:0,0,90
Unigene17343_All	103	.	A	G	105.51	PASS	AC=1;AF=0.020;AN=50;BaseQRankSum=-6.740e-01;DP=93;ExcessHet=0.0000;FS=2.632;InbreedingCoeff=0.0038;MLEAC=2;MLEAF=0.040;MQ=60.00;MQRankSum=0.00;QD=17.58;ReadPosRankSum=0.598;SOR=0.991	GT:AD:DP:GQ:PGT:PID:PL:PS	0/0:1,0:1:3:.:.:0,3,45	0/0:2,0:2:6:.:.:0,6,49	./.:1,0:1:0:.:.:0,0,0	0/0:3,0:3:9:.:.:0,9,86	0/0:2,0:2:6:.:.:0,6,90	0|1:3,3:6:99:0|1:93_A_T:117,0,117:93	./.	0/0:3,0:3:9:.:.:0,9,94	0/0:2,0:2:6:.:.:0,6,49	./.	0/0:4,0:4:9:.:.:0,9,135	0/0:3,0:3:9:.:.:0,9,94	0/0:1,0:1:3:.:.:0,3,45	0/0:1,0:1:3:.:.:0,3,45	0|0:5,0:5:15:0|1:103_A_G:0,15,225:103	0/0:1,0:1:3:.:.:0,3,45	./.	./.	0/0:5,0:5:15:.:.:0,15,168	./.	0/0:3,0:3:9:.:.:0,9,94	0/0:2,0:2:6:.:.:0,6,49	./.	0/0:9,0:9:27:.:.:0,27,267	./.	0/0:2,0:2:6:.:.:0,6,90	0/0:3,0:3:9:.:.:0,9,78	0/0:6,0:6:18:.:.:0,18,172	0/0:7,0:7:18:.:.:0,18,270	0/0:4,0:4:12:.:.:0,12,99	0/0:2,0:2:6:.:.:0,6,58	0/0:6,0:6:18:.:.:0,18,160	0/0:5,0:5:15:.:.:0,15,196	./.:4,0:4:0:.:.:0,0,90
Unigene17343_All	108	.	C	T	624.3	PASS	AC=10;AF=0.192;AN=52;BaseQRankSum=0.00;DP=99;ExcessHet=0.9752;FS=6.756;InbreedingCoeff=-0.1724;MLEAC=14;MLEAF=0.269;MQ=60.00;MQRankSum=0.00;QD=14.19;ReadPosRankSum=0.598;SOR=0.155	GT:AD:DP:GQ:PGT:PID:PL:PS	0/0:3,0:3:9:.:.:0,9,74	0/0:3,0:3:9:.:.:0,9,87	0/0:1,0:1:3:.:.:0,3,38	0/0:3,0:3:9:.:.:0,9,86	0/0:3,0:3:9:.:.:0,9,114	0/0:6,0:6:18:.:.:0,18,162	./.	0/0:3,0:3:9:.:.:0,9,94	0/0:2,0:2:6:.:.:0,6,49	./.	0|1:2,2:4:78:0|1:78_G_A:78,0,78:78	0/0:3,0:3:9:.:.:0,9,94	0/0:1,0:1:3:.:.:0,3,45	0/0:1,0:1:3:.:.:0,3,45	0/1:3,2:5:75:.:.:75,0,120	0/0:1,0:1:3:.:.:0,3,45	./.	./.	0|1:3,2:5:75:0|1:78_G_A:75,0,120:78	./.	0/0:3,0:3:3:.:.:0,3,45	0/0:2,0:2:6:.:.:0,6,49	./.	0|1:4,4:8:80:1|0:90_G_A:80,0,157:90	./.	0/0:2,0:2:6:.:.:0,6,90	1|1:0,2:2:6:1|1:93_A_T:90,6,0:93	0|1:3,3:6:99:0|1:78_G_A:117,0,117:78	0/1:6,2:8:25:.:.:25,0,246	0/0:4,0:4:12:.:.:0,12,99	0/0:3,0:3:9:.:.:0,9,106	0|1:4,2:6:72:0|1:78_G_A:72,0,162:78	0|1:4,1:5:30:0|1:78_G_A:30,0,165:78	./.:4,0:4:0:.:.:0,0,90
Unigene17343_All	112	.	T	G	1887.7	PASS	AC=21;AF=0.457;AN=46;BaseQRankSum=0.00;DP=102;ExcessHet=1.1907;FS=6.829;InbreedingCoeff=-0.0637;MLEAC=28;MLEAF=0.609;MQ=60.00;MQRankSum=0.00;QD=26.97;ReadPosRankSum=0.00;SOR=1.559	GT:AD:DP:GQ:PGT:PID:PL:PS	0|1:1,2:3:36:0|1:90_G_A:81,0,36:90	1|1:0,3:3:9:1|1:90_G_A:135,9,0:90	0/0:1,0:1:3:.:.:0,3,38	0/0:3,0:3:9:.:.:0,9,86	0|1:1,2:3:36:0|1:90_G_A:81,0,36:90	0|1:3,3:6:99:0|1:90_G_A:117,0,117:90	./.	./.:3,0:3:0:.:.:0,0,0	0/0:2,0:2:6:.:.:0,6,49	./.	0|1:2,2:4:78:0|1:90_G_A:78,0,78:90	0|1:2,2:4:78:0|1:91_G_T:78,0,78:91	1|1:0,1:1:3:1|1:90_G_A:45,3,0:90	./.:1,0:1:0:.:.:0,0,0	0/0:5,0:5:15:.:.:0,15,144	./.:1,0:1:0:.:.:0,0,0	./.	./.	0/0:5,0:5:15:.:.:0,15,184	./.	1|1:0,3:3:9:1|1:86_A_G:135,9,0:86	1|1:0,2:2:6:1|1:90_G_A:90,6,0:90	./.	0|1:5,4:9:99:0|1:90_G_A:153,0,198:90	./.	0|1:1,2:3:36:0|1:90_G_A:81,0,36:90	0/0:3,0:3:9:.:.:0,9,94	0|1:5,3:8:99:0|1:90_G_A:111,0,201:90	0|1:2,5:7:69:0|1:90_G_A:204,0,69:90	1|1:0,4:4:12:1|1:90_G_A:180,12,0:90	0/0:3,0:3:9:.:.:0,9,106	0|1:2,4:6:72:0|1:90_G_A:162,0,72:90	0|1:2,3:5:75:0|1:90_G_A:120,0,75:90	./.:4,0:4:0:.:.:0,0,90
Unigene17343_All	123	.	G	T	1916.97	PASS	AC=20;AF=0.417;AN=48;BaseQRankSum=0.00;DP=114;ExcessHet=1.8577;FS=8.041;InbreedingCoeff=-0.1177;MLEAC=26;MLEAF=0.542;MQ=60.00;MQRankSum=0.00;QD=26.26;ReadPosRankSum=0.210;SOR=1.488	GT:AD:DP:GQ:PGT:PID:PL:PS	0|1:1,2:3:36:0|1:90_G_A:81,0,36:90	1|1:0,3:3:9:1|1:90_G_A:135,9,0:90	0/0:1,0:1:3:.:.:0,3,38	0/0:3,0:3:9:.:.:0,9,86	0|1:3,3:6:99:0|1:90_G_A:117,0,117:90	0|1:3,3:6:99:0|1:90_G_A:117,0,117:90	./.	./.:3,0:3:0:.:.:0,0,0	0/0:3,0:3:9:.:.:0,9,74	./.	0|1:3,1:4:33:0|1:90_G_A:33,0,123:90	0|1:2,2:4:78:0|1:91_G_T:78,0,78:91	1|1:0,1:1:3:1|1:90_G_A:45,3,0:90	./.:1,0:1:0:.:.:0,0,0	0/0:6,0:6:18:.:.:0,18,148	./.:2,0:2:0:.:.:0,0,0	0/0:1,0:1:3:.:.:0,3,45	./.	0/0:5,0:5:15:.:.:0,15,184	./.	0|1:1,2:3:36:0|1:86_A_G:61,0,36:86	1|1:0,2:2:6:1|1:90_G_A:90,6,0:90	./.	0|1:6,4:10:99:0|1:90_G_A:150,0,220:90	./.	0|1:1,3:4:33:0|1:90_G_A:123,0,33:90	0/0:4,0:4:12:.:.:0,12,91	0|1:5,4:9:99:0|1:90_G_A:153,0,198:90	0|1:2,5:7:69:0|1:90_G_A:204,0,69:90	1|1:0,4:4:12:1|1:90_G_A:180,12,0:90	0/0:3,0:3:9:.:.:0,9,106	0|1:2,4:6:72:0|1:90_G_A:162,0,72:90	0|1:2,4:6:72:0|1:90_G_A:162,0,72:90	./.:4,0:4:0:.:.:0,0,90
Unigene17343_All	124	.	G	A	233.87	SOR4	AC=3;AF=0.060;AN=50;BaseQRankSum=0.674;DP=109;ExcessHet=0.2633;FS=13.521;InbreedingCoeff=0.0205;MLEAC=4;MLEAF=0.080;MQ=60.00;MQRankSum=0.00;QD=14.62;ReadPosRankSum=0.120;SOR=4.171	GT:AD:DP:GQ:PGT:PID:PL:PS	0/0:3,0:3:9:.:.:0,9,74	0/0:3,0:3:9:.:.:0,9,85	0/0:1,0:1:3:.:.:0,3,38	0/0:3,0:3:9:.:.:0,9,86	0/0:5,0:5:15:.:.:0,15,208	0/0:6,0:6:15:.:.:0,15,225	./.	./.:3,0:3:0:.:.:0,0,0	0/0:3,0:3:9:.:.:0,9,74	./.	0/0:4,0:4:12:.:.:0,12,139	0/1:3,1:4:33:.:.:33,0,123	./.:.:0:0:.:.:0,0,0	0/0:1,0:1:3:.:.:0,3,45	0/0:6,0:6:18:.:.:0,18,148	0/0:2,0:2:6:.:.:0,6,90	0/0:1,0:1:3:.:.:0,3,45	./.	0/0:5,0:5:15:.:.:0,15,184	./.	0/0:2,0:2:6:.:.:0,6,90	0/0:2,0:2:6:.:.:0,6,49	./.	0|1:6,4:10:99:0|1:90_G_A:150,0,220:90	./.	0/0:4,0:4:12:.:.:0,12,139	0/0:4,0:4:12:.:.:0,12,91	./.:9,0:9:0:.:.:0,0,193	0/0:5,0:5:15:.:.:0,15,184	0/0:4,0:4:9:.:.:0,9,135	0/0:3,0:3:9:.:.:0,9,106	0/1:4,2:6:72:.:.:72,0,121	0/0:6,0:6:18:.:.:0,18,240	0/0:4,0:4:12:.:.:0,12,151
Unigene17343_All	131	.	C	T	326.65	PASS	AC=5;AF=0.096;AN=52;BaseQRankSum=0.015;DP=115;ExcessHet=0.9156;FS=6.198;InbreedingCoeff=-0.1272;MLEAC=7;MLEAF=0.135;MQ=60.00;MQRankSum=0.00;QD=13.07;ReadPosRankSum=0.524;SOR=0.141	GT:AD:DP:GQ:PGT:PID:PL:PS	0/0:3,0:3:9:.:.:0,9,74	0/0:3,0:3:9:.:.:0,9,85	0/0:2,0:2:3:.:.:0,3,45	0/0:3,0:3:6:.:.:0,6,90	0/0:6,0:6:18:.:.:0,18,224	0/0:6,0:6:15:.:.:0,15,225	./.	0/0:3,0:3:9:.:.:0,9,94	0/0:3,0:3:9:.:.:0,9,74	./.	0|1:2,2:4:78:0|1:78_G_A:78,0,78:78	0/0:4,0:4:12:.:.:0,12,123	./.:.:0:0:.:.:0,0,0	0/0:1,0:1:3:.:.:0,3,45	0/0:5,0:5:15:.:.:0,15,144	0/0:2,0:2:3:.:.:0,3,45	0/0:1,0:1:3:.:.:0,3,45	./.	0|1:3,2:5:75:0|1:78_G_A:75,0,120:78	./.	0/0:3,0:3:9:.:.:0,9,94	0/0:2,0:2:6:.:.:0,6,49	./.	0/0:8,0:8:15:.:.:0,15,225	0/0:1,0:1:3:.:.:0,3,45	0/0:4,0:4:12:.:.:0,12,139	0/0:5,0:5:12:.:.:0,12,180	0|1:6,3:9:99:0|1:78_G_A:108,0,243:78	0/0:6,0:6:18:.:.:0,18,213	0/0:4,0:4:12:.:.:0,12,139	./.:3,0:3:0:.:.:0,0,45	0|1:5,2:7:69:0|1:78_G_A:69,0,204:78	0|1:7,1:8:21:0|1:78_G_A:21,0,291:78	./.:4,0:4:0:.:.:0,0,61
Unigene17343_All	135	.	C	G,T	1168.71	PASS	AC=2,12;AF=0.043,0.261;AN=46;BaseQRankSum=0.674;DP=117;ExcessHet=1.4200;FS=1.058;InbreedingCoeff=-0.0507;MLEAC=2,17;MLEAF=0.043,0.370;MQ=60.00;MQRankSum=0.00;QD=27.18;ReadPosRankSum=0.180;SOR=0.781	GT:AD:DP:GQ:PGT:PID:PL:PS	0|2:1,0,2:3:36:0|1:90_G_A:81,84,126,0,42,36:90	1|1:0,3,0:3:9:1|1:90_G_A:135,9,0,135,9,135:90	./.:2,0,0:2:0:.:.:0,0,0,0,0,0	0/0:3,0,0:3:6:.:.:0,6,90,6,90,90	0|2:3,0,3:6:99:0|1:90_G_A:117,126,252,0,126,117:90	0|2:3,0,3:6:99:0|1:90_G_A:117,126,252,0,126,117:90	./.	./.:3,0,0:3:0:.:.:0,0,0,0,0,0	0/0:3,0,0:3:6:.:.:0,6,90,6,90,90	./.	0|2:3,0,1:4:33:0|1:90_G_A:33,42,168,0,126,123:90	0/2:3,0,1:4:33:.:.:33,42,168,0,126,123	2|2:0,0,1:1:3:1|1:90_G_A:45,45,45,3,3,0:90	./.:1,0,0:1:0:.:.:0,0,0,0,0,0	0/0:5,0,0:5:15:.:.:0,15,144,15,144,144	./.:2,0,0:2:0:.:.:0,0,0,0,0,0	0/0:1,0,0:1:3:.:.:0,3,45,3,45,45	./.	0/0:5,0,0:5:15:.:.:0,15,168,15,168,168	./.	0|2:1,0,2:3:36:0|1:86_A_G:61,64,106,0,42,36:86	0/0:1,0,0:1:3:.:.:0,3,45,3,45,45	./.	0/0:6,0,0:6:18:.:.:0,18,168,18,168,168	0/0:1,0,0:1:3:.:.:0,3,45,3,45,45	0|2:1,0,3:4:33:0|1:90_G_A:123,126,168,0,42,33:90	0/0:5,0,0:5:15:.:.:0,15,144,15,144,144	./.:9,0,0:9:0:.:.:0,0,193,0,193,193	0/2:4,0,2:6:72:.:.:72,84,211,0,127,121	0|2:1,0,3:4:33:0|1:90_G_A:123,126,168,0,42,33:90	0/0:3,0,0:3:9:.:.:0,9,118,9,118,118	0/0:7,0,0:7:18:.:.:0,18,270,18,270,270	0|2:2,0,6:8:66:0|1:90_G_A:245,251,335,0,84,66:90	./.:4,0,0:4:0:.:.:0,0,90,0,90,90
Unigene17343_All	138	.	A	G	194.37	PASS	AC=5;AF=0.093;AN=54;BaseQRankSum=-5.660e-01;DP=119;ExcessHet=0.8785;FS=1.583;InbreedingCoeff=-0.1808;MLEAC=7;MLEAF=0.130;MQ=60.00;MQRankSum=0.00;QD=12.96;ReadPosRankSum=0.00;SOR=1.019	GT:AD:DP:GQ:PGT:PID:PL:PS	0/0:2,0:2:6:.:.:0,6,70	./.:5,0:5:0:.:.:0,0,98	0/0:1,0:1:3:.:.:0,3,26	0/1:1,2:3:36:.:.:40,0,36	0|1:6,1:7:24:0|1:132_G_T:24,0,229:132	0/0:5,0:5:15:.:.:0,15,205	./.	0/0:3,0:3:9:.:.:0,9,94	0/1:1,2:3:16:.:.:40,0,16	./.	0/0:4,0:4:12:.:.:0,12,139	0/1:2,2:4:37:.:.:37,0,78	0/0:1,0:1:3:.:.:0,3,29	0/0:1,0:1:3:.:.:0,3,45	0/1:2,3:5:75:.:.:79,0,75	0/0:1,0:1:3:.:.:0,3,45	0/0:1,0:1:3:.:.:0,3,45	./.	0/0:5,0:5:15:.:.:0,15,168	./.	0/0:3,0:3:9:.:.:0,9,94	0/0:1,0:1:3:.:.:0,3,45	./.	0/0:6,0:6:18:.:.:0,18,168	0/0:1,0:1:3:.:.:0,3,45	0/0:4,0:4:12:.:.:0,12,119	0/0:5,0:5:12:.:.:0,12,180	0/0:10,0:10:27:.:.:0,27,405	0/0:9,0:9:24:.:.:0,24,360	0/0:4,0:4:12:.:.:0,12,123	./.:4,0:4:0:.:.:0,0,33	0/0:7,0:7:21:.:.:0,21,217	0/0:9,0:9:24:.:.:0,24,360	0/0:4,0:4:12:.:.:0,12,179
Unigene17343_All	147	.	A	G	216.15	PASS	AC=7;AF=0.135;AN=52;BaseQRankSum=-3.190e-01;DP=121;ExcessHet=2.0110;FS=10.187;InbreedingCoeff=-0.1201;MLEAC=9;MLEAF=0.173;MQ=60.00;MQRankSum=0.00;QD=18.01;ReadPosRankSum=0.319;SOR=1.942	GT:AD:DP:GQ:PGT:PID:PL:PS	0|1:2,1:3:16:1|0:90_G_A:16,0,81:90	./.:3,0:3:0:.:.:0,0,40	0/0:1,0:1:3:.:.:0,3,26	0/0:2,0:2:6:.:.:0,6,84	0/1:7,1:8:1:.:.:1,0,236	0/1:4,2:6:59:.:.:59,0,162	./.	0/0:4,0:4:12:.:.:0,12,99	0|1:2,1:3:36:0|1:147_A_G:36,0,81:147	./.	0/0:4,0:4:9:.:.:0,9,135	0/0:4,0:4:12:.:.:0,12,180	0/0:1,0:1:3:.:.:0,3,29	0/0:1,0:1:3:.:.:0,3,45	0/0:5,0:5:15:.:.:0,15,225	0/0:1,0:1:3:.:.:0,3,45	./.:1,0:1:0:.:.:0,0,0	./.:.:.:0:.:.:0,0,0	0/0:5,0:5:15:.:.:0,15,168	./.	0/0:3,0:3:9:.:.:0,9,94	0/0:1,0:1:3:.:.:0,3,45	./.	0|1:1,5:6:28:1|0:90_G_A:90,0,28:90	0/0:1,0:1:3:.:.:0,3,45	0/1:3,1:4:13:.:.:13,0,123	0/0:5,0:5:12:.:.:0,12,180	0/0:10,0:10:27:.:.:0,27,405	0/0:9,0:9:24:.:.:0,24,360	0/1:6,1:7:24:.:.:24,0,249	0/0:3,0:3:9:.:.:0,9,66	0/0:7,0:7:21:.:.:0,21,217	0/0:8,0:8:24:.:.:0,24,258	./.:5,0:5:0:.:.:0,0,134
Unigene17343_All	149	.	T	C	61.89	PASS	AC=1;AF=0.017;AN=60;BaseQRankSum=0.00;DP=132;ExcessHet=0.0000;FS=3.979;InbreedingCoeff=-0.0933;MLEAC=1;MLEAF=0.017;MQ=60.00;MQRankSum=0.00;QD=12.38;ReadPosRankSum=0.319;SOR=0.061	GT:AD:DP:GQ:PL	0/0:3,0:3:9:0,9,95	0/0:3,0:3:9:0,9,134	0/0:1,0:1:3:0,3,26	0/0:2,0:2:6:0,6,84	0/0:14,0:14:39:0,39,585	0/0:5,0:5:15:0,15,172	./.	0/0:4,0:4:12:0,12,99	0/0:3,0:3:9:0,9,86	0/0:1,0:1:3:0,3,45	0/0:4,0:4:9:0,9,135	0/0:4,0:4:12:0,12,139	0/0:1,0:1:3:0,3,29	0/0:2,0:2:6:0,6,90	0/0:5,0:5:15:0,15,144	0/0:1,0:1:3:0,3,45	0/0:1,0:1:3:0,3,45	0/0:3,0:3:9:0,9,118	0/0:5,0:5:15:0,15,168	./.	0/0:3,0:3:9:0,9,94	0/0:1,0:1:3:0,3,29	./.	0/0:6,0:6:15:0,15,225	0/0:1,0:1:3:0,3,45	0/0:4,0:4:12:0,12,111	0/1:3,2:5:75:75,0,120	0/0:10,0:10:27:0,27,405	0/0:9,0:9:24:0,24,360	0/0:6,0:6:18:0,18,249	0/0:3,0:3:9:0,9,66	0/0:7,0:7:21:0,21,217	0/0:8,0:8:24:0,24,258	./.:6,0:6:0:0,0,163
Unigene17343_All	156	.	G	C	411.85	PASS	AC=6;AF=0.111;AN=54;BaseQRankSum=-2.820e-01;DP=127;ExcessHet=1.2924;FS=1.373;InbreedingCoeff=-0.1664;MLEAC=9;MLEAF=0.167;MQ=60.00;MQRankSum=0.00;QD=12.11;ReadPosRankSum=0.00;SOR=1.022	GT:AD:DP:GQ:PGT:PID:PL:PS	0/0:3,0:3:9:.:.:0,9,95	0/0:4,0:4:9:.:.:0,9,135	0/0:1,0:1:3:.:.:0,3,26	0/0:2,0:2:6:.:.:0,6,84	./.:14,0:14:0:.:.:0,0,360	0/0:5,0:5:15:.:.:0,15,172	./.	0/0:3,0:3:9:.:.:0,9,94	0/0:3,0:3:9:.:.:0,9,86	0/0:1,0:1:3:.:.:0,3,45	0|1:2,2:4:78:0|1:78_G_A:78,0,78:78	0/0:3,0:3:9:.:.:0,9,94	0/0:1,0:1:3:.:.:0,3,29	0/0:2,0:2:6:.:.:0,6,90	0|1:3,2:5:75:0|1:156_G_C:75,0,120:156	0/0:1,0:1:3:.:.:0,3,45	./.:2,0:2:0:.:.:0,0,0	./.:3,0:3:0:.:.:0,0,45	0|1:3,2:5:75:0|1:78_G_A:75,0,120:78	./.	0/0:3,0:3:9:.:.:0,9,94	0/0:1,0:1:3:.:.:0,3,29	./.	0/0:4,0:4:12:.:.:0,12,99	0/0:1,0:1:3:.:.:0,3,45	0/0:4,0:4:12:.:.:0,12,111	./.:5,0:5:0:.:.:0,0,94	0|1:7,2:9:63:0|1:78_G_A:63,0,288:78	0/0:10,0:10:30:.:.:0,30,299	0/0:6,0:6:18:.:.:0,18,249	0/0:3,0:3:9:.:.:0,9,66	0|1:5,2:7:69:0|1:78_G_A:69,0,204:78	0/0:8,0:8:24:.:.:0,24,258	0|1:2,2:4:77:0|1:156_G_C:77,0,78:156
Unigene17343_All	157	.	G	A	64.47	PASS	AC=1;AF=0.016;AN=62;BaseQRankSum=-9.670e-01;DP=126;ExcessHet=0.0000;FS=0.000;InbreedingCoeff=-0.0836;MLEAC=1;MLEAF=0.016;MQ=60.00;MQRankSum=0.00;QD=16.12;ReadPosRankSum=0.00;SOR=0.693	GT:AD:DP:GQ:PGT:PID:PL:PS	0/0:3,0:3:9:.:.:0,9,95	0/0:4,0:4:9:.:.:0,9,135	0/0:1,0:1:3:.:.:0,3,26	0/0:2,0:2:6:.:.:0,6,84	0/0:14,0:14:33:.:.:0,33,495	0/0:5,0:5:15:.:.:0,15,172	./.	0/0:3,0:3:9:.:.:0,9,94	0/0:3,0:3:9:.:.:0,9,86	0/0:1,0:1:3:.:.:0,3,45	0|1:2,2:4:78:0|1:78_G_A:78,0,78:78	0/0:3,0:3:9:.:.:0,9,94	0/0:1,0:1:3:.:.:0,3,29	0/0:2,0:2:6:.:.:0,6,90	0/0:5,0:5:15:.:.:0,15,144	0/0:1,0:1:3:.:.:0,3,45	0/0:2,0:2:6:.:.:0,6,90	0/0:3,0:3:9:.:.:0,9,134	0/0:5,0:5:15:.:.:0,15,184	./.	0/0:3,0:3:9:.:.:0,9,94	0/0:1,0:1:3:.:.:0,3,29	./.	0/0:4,0:4:12:.:.:0,12,99	0/0:1,0:1:3:.:.:0,3,45	0/0:4,0:4:12:.:.:0,12,111	0/0:4,0:4:12:.:.:0,12,111	0/0:9,0:9:27:.:.:0,27,243	0/0:10,0:10:30:.:.:0,30,299	0/0:6,0:6:18:.:.:0,18,249	0/0:3,0:3:9:.:.:0,9,66	0/0:7,0:7:21:.:.:0,21,205	0/0:8,0:8:24:.:.:0,24,258	0/0:4,0:4:12:.:.:0,12,151
Unigene17343_All	162	.	G	T,*	61.49	PASS	AC=1,1;AF=0.017,0.017;AN=60;BaseQRankSum=-5.240e-01;DP=142;ExcessHet=0.0718;FS=0.000;InbreedingCoeff=-0.1011;MLEAC=1,1;MLEAF=0.017,0.017;MQ=60.00;MQRankSum=0.00;QD=4.73;ReadPosRankSum=-1.645e+00;SOR=0.283	GT:AD:DP:GQ:PGT:PID:PL:PS	0/0:2,0,0:2:6:.:.:0,6,90,6,90,90	0/0:6,0,0:6:15:.:.:0,15,225,15,225,225	0/0:1,0,0:1:3:.:.:0,3,26,3,26,26	0/0:2,0,0:2:6:.:.:0,6,84,6,84,84	0/0:13,0,0:13:39:.:.:0,39,446,39,446,446	0/0:5,0,0:5:15:.:.:0,15,172,15,172,172	./.	0/0:3,0,0:3:9:.:.:0,9,94,9,94,94	0/0:3,0,0:3:9:.:.:0,9,86,9,86,86	0/0:1,0,0:1:3:.:.:0,3,45,3,45,45	0/0:3,0,0:3:9:.:.:0,9,94,9,94,94	0/0:3,0,0:3:9:.:.:0,9,94,9,94,94	0/0:3,0,0:3:9:.:.:0,9,66,9,66,66	0/0:3,0,0:3:9:.:.:0,9,86,9,86,86	0|1:3,2,0:5:75:0|1:156_G_C:75,0,120,84,126,210:156	0/0:2,0,0:2:6:.:.:0,6,49,6,49,49	0/0:2,0,0:2:6:.:.:0,6,90,6,90,90	0|2:6,0,2:8:48:0|1:160_CTGGGGCAGTTAGAGGAGGAAGGTAGAAAGCAGCGTGCCATCTTCGAGGCTGACTCGACCTCCGACGAGGACCAGCCTTCCTCAGATGTG_C:48,66,318,0,252,246:160	0/0:6,0,0:6:18:.:.:0,18,188,18,188,188	./.	0/0:3,0,0:3:9:.:.:0,9,94,9,94,94	0/0:2,0,0:2:6:.:.:0,6,90,6,90,90	./.	0/0:4,0,0:4:12:.:.:0,12,99,12,99,99	0/0:1,0,0:1:3:.:.:0,3,45,3,45,45	0/0:4,0,0:4:12:.:.:0,12,111,12,111,111	0/0:4,0,0:4:12:.:.:0,12,111,12,111,111	0/0:10,0,0:10:30:.:.:0,30,271,30,271,271	0/0:11,0,0:11:33:.:.:0,33,304,33,304,304	./.:8,0,0:8:0:.:.:0,0,249,0,249,249	0/0:3,0,0:3:9:.:.:0,9,66,9,66,66	0/0:8,0,0:8:24:.:.:0,24,222,24,222,222	0/0:9,0,0:9:27:.:.:0,27,266,27,266,266	0/0:4,0,0:4:12:.:.:0,12,151,12,151,151
Unigene17343_All	169	.	T	C,*	2077.39	PASS	AC=23,1;AF=0.411,0.018;AN=56;BaseQRankSum=0.619;DP=136;ExcessHet=1.8926;FS=2.672;InbreedingCoeff=-0.0480;MLEAC=26,1;MLEAF=0.464,0.018;MQ=60.00;MQRankSum=0.00;QD=25.03;ReadPosRankSum=-5.890e-01;SOR=0.460	GT:AD:DP:GQ:PGT:PID:PL:PS	./.:2,0,0:2:0:.:.:0,0,0,0,0,0	0/1:1,1,0:2:37:.:.:39,0,37,42,40,82	./.:1,0,0:1:0:.:.:0,0,0,0,0,0	0/0:2,0,0:2:6:.:.:0,6,84,6,84,84	0/1:7,4,0:11:99:.:.:147,0,282,168,294,462	0/1:4,1,0:5:24:.:.:24,0,136,36,139,175	./.	1|1:0,3,0:3:9:1|1:169_T_C:135,9,0,135,9,135:169	0/1:2,1,0:3:20:.:.:20,0,81,26,84,109	0/0:1,0,0:1:3:.:.:0,3,45,3,45,45	0/0:3,0,0:3:9:.:.:0,9,134,9,134,134	0|1:2,1,0:3:36:0|1:169_T_C:36,0,81,42,84,126:169	1|1:0,3,0:3:9:1|1:169_T_C:125,9,0,125,9,125:169	1/1:0,1,0:1:3:.:.:25,3,0,25,3,25	0/0:4,0,0:4:12:.:.:0,12,139,12,139,139	0/0:2,0,0:2:6:.:.:0,6,49,6,49,49	./.:2,0,0:2:0:.:.:0,0,0,0,0,0	0|2:6,0,2:8:48:0|1:160_CTGGGGCAGTTAGAGGAGGAAGGTAGAAAGCAGCGTGCCATCTTCGAGGCTGACTCGACCTCCGACGAGGACCAGCCTTCCTCAGATGTG_C:48,66,318,0,252,246:160	0/0:7,0,0:7:21:.:.:0,21,185,21,185,185	./.	0/1:1,2,0:3:36:.:.:40,0,36,43,42,85	1|1:0,2,0:2:6:1|1:169_T_C:90,6,0,90,6,90:169	./.	0/0:4,0,0:4:12:.:.:0,12,180,12,180,180	1/1:0,1,0:1:3:.:.:45,3,0,45,3,45	0/1:1,3,0:4:33:.:.:82,0,33,85,42,127	0|1:1,3,0:4:33:0|1:169_T_C:123,0,33,126,42,168:169	0/1:4,6,0:10:99:.:.:199,0,109,211,127,339	0/1:1,8,0:9:18:.:.:292,0,18,295,42,337	0|1:4,5,0:9:99:0|1:169_T_C:196,0,153,208,168,376:169	0/0:4,0,0:4:9:.:.:0,9,135,9,135,135	0/1:2,6,0:8:66:.:.:235,0,66,241,84,325	0/1:2,7,0:9:22:.:.:214,0,22,220,43,264	0/0:4,0,0:4:12:.:.:0,12,151,12,151,151
Unigene17343_All	177	.	G	T	497.52	PASS	AC=8;AF=0.154;AN=52;BaseQRankSum=0.00;DP=144;ExcessHet=2.6262;FS=2.428;InbreedingCoeff=-0.0849;MLEAC=11;MLEAF=0.212;MQ=60.00;MQRankSum=0.00;QD=12.13;ReadPosRankSum=0.935;SOR=0.403	GT:AD:DP:GQ:PGT:PID:PL:PS	./.:2,0:2:0:.:.:0,0,0	0/0:2,0:2:6:.:.:0,6,84	./.:2,0:2:0:.:.:0,0,2	0/0:2,0:2:6:.:.:0,6,89	0|1:11,3:14:93:0|1:177_G_T:93,0,453:177	0/1:3,2:5:62:.:.:62,0,114	./.	0/0:3,0:3:9:.:.:0,9,66	0|1:3,1:4:33:0|1:147_A_G:33,0,123:147	./.:2,0:2:0:.:.:0,0,0	0/0:3,0:3:9:.:.:0,9,134	0|0:4,0:4:12:0|1:177_G_T:0,12,180:177	0/0:3,0:3:9:.:.:0,9,66	0/0:1,0:1:3:.:.:0,3,25	0/0:4,0:4:12:.:.:0,12,123	0/0:2,0:2:6:.:.:0,6,49	./.:2,0:2:0:.:.:0,0,0	0|1:1,2:5:36:0|1:177_G_*:81,0,36:177	0/0:7,0:7:21:.:.:0,21,185	./.	0/0:3,0:3:9:.:.:0,9,78	0/0:2,0:2:6:.:.:0,6,90	./.	0|1:2,2:4:58:0|1:177_G_T:58,0,78:177	0/0:1,0:1:3:.:.:0,3,45	0|1:4,1:5:30:0|1:177_G_T:30,0,165:177	0/0:4,0:4:12:.:.:0,12,139	0/0:10,0:10:30:.:.:0,30,271	0/0:8,0:8:24:.:.:0,24,210	0/1:6,4:10:99:.:.:150,0,240	0/0:4,0:4:9:.:.:0,9,135	0/0:9,0:9:24:.:.:0,24,360	./.:12,0:12:0:.:.:0,0,327	0|1:3,2:5:55:1|0:156_G_C:55,0,120:156
Unigene17343_All	186	.	A	G	1445.67	PASS	AC=16;AF=0.308;AN=52;BaseQRankSum=-3.190e-01;DP=141;ExcessHet=2.4859;FS=1.771;InbreedingCoeff=-0.1572;MLEAC=20;MLEAF=0.385;MQ=60.00;MQRankSum=0.00;QD=18.77;ReadPosRankSum=0.674;SOR=0.492	GT:AD:DP:GQ:PGT:PID:PL:PS	./.	0/0:1,0:1:3:.:.:0,3,37	./.:2,0:2:0:.:.:0,0,3	0/0:2,0:2:6:.:.:0,6,89	0|1:13,3:16:87:0|1:177_G_T:87,0,525:177	./.:6,0:6:0:.:.:0,0,139	./.	1|1:0,3:3:9:1|1:169_T_C:135,9,0:169	0|1:3,1:4:33:0|1:147_A_G:33,0,123:147	./.:2,0:2:0:.:.:0,0,0	0/0:4,0:4:12:.:.:0,12,139	0/1:2,4:6:72:.:.:162,0,72	0/0:4,0:4:12:.:.:0,12,111	0/0:1,0:1:3:.:.:0,3,25	0/0:2,0:2:6:.:.:0,6,49	0/0:3,0:3:9:.:.:0,9,78	./.:2,0:2:0:.:.:0,0,0	0|1:1,2:5:36:0|1:177_G_*:81,0,36:177	0/0:6,0:6:18:.:.:0,18,188	./.	0/0:3,0:3:9:.:.:0,9,78	1|1:0,2:2:6:1|1:169_T_C:90,6,0:169	./.	0|1:2,2:4:58:0|1:177_G_T:58,0,78:177	0/0:1,0:1:3:.:.:0,3,45	0|1:3,1:4:33:0|1:177_G_T:33,0,123:177	0|1:1,4:5:30:0|1:169_T_C:145,0,30:169	0/1:7,3:10:64:.:.:64,0,244	0/1:5,3:8:50:.:.:50,0,160	0/1:2,7:9:63:.:.:288,0,63	0/0:3,0:3:9:.:.:0,9,94	0|1:1,5:6:27:0|1:186_A_G:207,0,27:186	0/0:9,0:9:24:.:.:0,24,360	0|1:3,2:5:55:1|0:156_G_C:55,0,120:156
Unigene17343_All	194	.	G	A	279.65	PASS	AC=7;AF=0.130;AN=54;BaseQRankSum=-6.740e-01;DP=144;ExcessHet=1.9258;FS=1.433;InbreedingCoeff=-0.0934;MLEAC=9;MLEAF=0.167;MQ=60.00;MQRankSum=0.00;QD=7.56;ReadPosRankSum=0.00;SOR=0.486	GT:AD:DP:GQ:PGT:PID:PL:PS	./.	0/0:1,0:1:3:.:.:0,3,37	0/0:3,0:3:9:.:.:0,9,118	0/0:2,0:2:6:.:.:0,6,89	0/0:17,0:17:51:.:.:0,51,592	0|0:6,0:6:18:0|1:174_G_A:0,18,264:174	./.	0/0:3,0:3:9:.:.:0,9,66	0/0:3,0:3:9:.:.:0,9,74	0/0:2,0:2:6:.:.:0,6,90	0/0:5,0:5:15:.:.:0,15,184	0/0:5,0:5:15:.:.:0,15,164	0|1:3,3:6:92:0|1:169_T_C:107,0,92:169	./.:1,0:1:0:.:.:0,0,0	0/0:2,0:2:6:.:.:0,6,49	0/0:3,0:3:9:.:.:0,9,66	./.:2,0:2:0:.:.:0,0,0	./.:5,0:5:0:.:.:0,0,55	0/1:4,2:6:31:.:.:31,0,121	./.	0/0:3,0:3:9:.:.:0,9,78	0/0:2,0:2:6:.:.:0,6,90	./.	0/1:1,1:2:39:.:.:39,0,39	0/1:1,1:2:19:.:.:19,0,39	0/0:4,0:4:12:.:.:0,12,91	0/0:6,0:6:18:.:.:0,18,180	0/0:8,0:8:21:.:.:0,21,315	0/1:6,2:8:25:.:.:25,0,205	0/1:7,2:9:63:.:.:63,0,288	0/0:3,0:3:9:.:.:0,9,94	0/0:6,0:6:15:.:.:0,15,225	0/1:6,2:8:25:.:.:25,0,205	0/0:7,0:7:18:.:.:0,18,270
Unigene17343_All	195	.	T	G,*	2453.22	PASS	AC=21,1;AF=0.420,0.020;AN=50;BaseQRankSum=0.00;DP=147;ExcessHet=3.0812;FS=1.764;InbreedingCoeff=-0.1532;MLEAC=25,1;MLEAF=0.500,0.020;MQ=60.00;MQRankSum=0.00;QD=24.05;ReadPosRankSum=-3.190e-01;SOR=0.501	GT:AD:DP:GQ:PGT:PID:PL:PS	./.	0/0:1,0,0:1:3:.:.:0,3,37,3,37,37	./.:3,0,0:3:0:.:.:0,0,43,0,43,43	0/0:2,0,0:2:6:.:.:0,6,89,6,89,89	0/1:8,10,0:18:99:.:.:272,0,307,296,336,632	0/1:2,3,0:5:69:.:.:100,0,69,106,78,183	./.	1|1:0,3,0:3:9:1|1:169_T_C:135,9,0,135,9,135:169	0/1:1,2,0:3:36:.:.:40,0,36,43,42,85	./.:2,0,0:2:0:.:.:0,0,0,0,0,0	0/0:5,0,0:5:15:.:.:0,15,184,15,184,184	0|1:1,4,0:5:30:0|1:169_T_C:145,0,30,148,42,190:169	0/1:2,4,0:6:72:.:.:137,0,72,143,84,227	1/1:0,1,0:1:3:.:.:25,3,0,25,3,25	0/0:2,0,0:2:6:.:.:0,6,49,6,49,49	./.:3,0,0:3:0:.:.:0,0,5,0,5,5	./.:2,0,0:2:0:.:.:0,0,0,0,0,0	0/2:3,0,2:5:57:.:.:57,66,191,0,126,120	0/0:5,0,0:5:15:.:.:0,15,184,15,184,184	./.	0/1:1,3,0:4:33:.:.:74,0,33,77,42,119	1|1:0,2,0:2:6:1|1:169_T_C:90,6,0,90,6,90:169	./.	0/0:3,0,0:3:9:.:.:0,9,135,9,135,135	1/1:0,2,0:2:6:.:.:90,6,0,90,6,90	0/1:1,3,0:4:33:.:.:51,0,33,54,42,96	0|1:1,4,0:5:30:0|1:169_T_C:145,0,30,148,42,190:169	0/1:2,6,0:8:25:.:.:205,0,25,211,43,255	0/1:1,7,0:8:21:.:.:250,0,21,253,42,295	0|1:4,6,0:10:99:0|1:169_T_C:217,0,150,229,168,397:169	0/0:3,0,0:3:9:.:.:0,9,94,9,94,94	0|1:1,5,0:6:27:0|1:186_A_G:207,0,27,210,42,252:186	0/1:1,7,0:8:21:.:.:250,0,21,253,42,294	./.:7,0,0:7:0:.:.:0,0,184,0,184,184
Unigene17343_All	209	.	C	T	71.82	PASS	AC=2;AF=0.038;AN=52;DP=146;ExcessHet=0.0000;FS=0.000;InbreedingCoeff=0.3821;MLEAC=1;MLEAF=0.019;MQ=60.00;QD=27.57;SOR=0.693	GT:AD:DP:GQ:PGT:PID:PL:PS	./.	0/0:1,0:1:3:.:.:0,3,37	0/0:2,0:2:3:.:.:0,3,45	./.:3,0:3:0:.:.:0,0,0	0/0:22,0:22:60:.:.:0,60,799	0/0:6,0:6:18:.:.:0,18,210	./.	0/0:4,0:4:9:.:.:0,9,135	0/0:3,0:3:9:.:.:0,9,86	0/0:2,0:2:6:.:.:0,6,90	0/0:6,0:6:18:.:.:0,18,188	0/0:5,0:5:15:.:.:0,15,164	0/0:6,0:6:18:.:.:0,18,160	./.	1|1:0,2:2:6:1|1:209_C_T:90,6,0:209	./.:4,0:4:0:.:.:0,0,49	0/0:2,0:2:6:.:.:0,6,90	./.:4,0:4:0:.:.:0,0,0	0/0:5,0:5:15:.:.:0,15,184	./.	0/0:5,0:5:15:.:.:0,15,184	0/0:2,0:2:6:.:.:0,6,90	./.	0/0:3,0:3:9:.:.:0,9,94	0/0:2,0:2:6:.:.:0,6,41	0/0:3,0:3:9:.:.:0,9,114	0/0:6,0:6:18:.:.:0,18,188	0/0:7,0:7:21:.:.:0,21,193	0/0:8,0:8:21:.:.:0,21,315	0/0:9,0:9:27:.:.:0,27,347	0/0:4,0:4:12:.:.:0,12,99	0/0:5,0:5:15:.:.:0,15,184	0/0:9,0:9:27:.:.:0,27,238	0/0:6,0:6:18:.:.:0,18,213
Unigene17343_All	216	.	G	T	134.19	PASS	AC=3;AF=0.063;AN=48;BaseQRankSum=0.00;DP=151;ExcessHet=0.0000;FS=0.000;InbreedingCoeff=0.2412;MLEAC=3;MLEAF=0.063;MQ=60.00;MQRankSum=0.00;QD=28.21;ReadPosRankSum=0.674;SOR=0.180	GT:AD:DP:GQ:PGT:PID:PL:PS	./.	0/0:1,0:1:3:.:.:0,3,37	0/0:2,0:2:3:.:.:0,3,45	./.:3,0:3:0:.:.:0,0,0	0/0:22,0:22:60:.:.:0,60,799	./.:6,0:6:0:.:.:0,0,141	./.	0/0:4,0:4:9:.:.:0,9,135	0/0:3,0:3:9:.:.:0,9,86	0/1:1,1:2:39:.:.:39,0,39	0/0:6,0:6:18:.:.:0,18,188	0/0:5,0:5:15:.:.:0,15,164	0/0:7,0:7:21:.:.:0,21,205	./.	1|1:0,2:2:6:1|1:209_C_T:90,6,0:209	./.:4,0:4:0:.:.:0,0,49	0/0:1,0:3:3:.:.:0,3,45	./.:4,0:4:0:.:.:0,0,0	0/0:5,0:5:15:.:.:0,15,184	./.	0/0:5,0:5:15:.:.:0,15,184	0/0:2,0:2:6:.:.:0,6,90	./.	0/0:3,0:3:9:.:.:0,9,94	0/0:2,0:2:6:.:.:0,6,41	0/0:3,0:3:9:.:.:0,9,114	0/0:8,0:8:24:.:.:0,24,258	0/0:7,0:7:21:.:.:0,21,193	0/0:8,0:8:21:.:.:0,21,315	0/0:9,0:9:27:.:.:0,27,347	./.:5,0:5:0:.:.:0,0,54	0/0:5,0:5:12:.:.:0,12,180	0/0:9,0:9:27:.:.:0,27,238	0/0:6,0:6:18:.:.:0,18,213
Unigene17343_All	223	.	G	A,*	68.64	QD2	AC=1,11;AF=0.020,0.220;AN=50;BaseQRankSum=0.00;DP=156;ExcessHet=0.4614;FS=0.000;InbreedingCoeff=0.0080;MLEAC=1,13;MLEAF=0.020,0.260;MQ=60.00;MQRankSum=0.00;QD=1.13;ReadPosRankSum=0.00;SOR=0.629	GT:AD:DP:GQ:PGT:PID:PL:PS	./.	0/0:1,0,0:1:3:.:.:0,3,37,3,37,37	0/0:2,0,0:2:3:.:.:0,3,45,3,45,45	./.:3,0,0:3:0:.:.:0,0,37,0,37,37	0/2:15,0,7:22:99:.:.:194,239,860,0,621,600	0/2:5,0,2:7:40:.:.:40,55,237,0,182,176	./.	0/0:4,0,0:4:6:.:.:0,6,90,6,90,90	0|2:2,0,1:3:36:0|1:147_A_G:36,42,126,0,84,81:147	0/0:3,0,0:3:9:.:.:0,9,94,9,94,94	0/0:6,0,0:6:18:.:.:0,18,148,18,148,148	0/0:5,0,0:5:15:.:.:0,15,164,15,164,164	0/2:5,0,2:7:54:.:.:54,69,279,0,210,204	2|2:0,0,1:1:3:1|1:221_CCGA_C:45,45,45,3,3,0:221	2|2:0,0,2:2:6:1|1:209_C_T:90,90,90,6,6,0:209	./.:4,0,0:4:0:.:.:0,0,49,0,49,49	0/0:3,0,0:3:9:.:.:0,9,94,9,94,94	./.:4,0,0:4:0:.:.:0,0,0,0,0,0	0/0:6,0,0:6:18:.:.:0,18,188,18,188,188	./.	./.:5,0,0:5:0:.:.:0,0,104,0,104,104	0/0:2,0,0:2:6:.:.:0,6,90,6,90,90	./.	0/0:3,0,0:3:9:.:.:0,9,94,9,94,94	0|1:1,2,0:3:36:0|1:223_G_A:81,0,36,84,42,126:223	0/2:1,0,2:3:36:.:.:81,84,126,0,42,36	0/0:8,0,0:8:24:.:.:0,24,258,24,258,258	0/2:4,0,3:7:99:.:.:114,126,294,0,168,159	0/0:6,0,0:6:18:.:.:0,18,168,18,168,168	0/0:9,0,0:9:27:.:.:0,27,347,27,347,347	./.:5,0,0:5:0:.:.:0,0,54,0,54,54	0/0:4,0,0:4:12:.:.:0,12,180,12,180,180	0/2:5,0,5:10:99:.:.:188,203,413,0,210,195	0/0:6,0,0:6:18:.:.:0,18,213,18,213,213
Unigene17343_All	224	.	A	G,*	68.64	QD2	AC=1,11;AF=0.020,0.220;AN=50;BaseQRankSum=0.00;DP=157;ExcessHet=0.4614;FS=0.000;InbreedingCoeff=0.0083;MLEAC=1,13;MLEAF=0.020,0.260;MQ=60.00;MQRankSum=0.00;QD=1.13;ReadPosRankSum=0.00;SOR=0.629	GT:AD:DP:GQ:PGT:PID:PL:PS	./.	0/0:1,0,0:1:3:.:.:0,3,37,3,37,37	0/0:2,0,0:2:3:.:.:0,3,45,3,45,45	./.:3,0,0:3:0:.:.:0,0,37,0,37,37	0/2:15,0,7:22:99:.:.:194,239,860,0,621,600	0/2:5,0,2:7:40:.:.:40,55,237,0,182,176	./.	0/0:4,0,0:4:6:.:.:0,6,90,6,90,90	0|2:2,0,1:3:36:0|1:147_A_G:36,42,126,0,84,81:147	0/0:3,0,0:3:9:.:.:0,9,94,9,94,94	0/0:6,0,0:6:18:.:.:0,18,148,18,148,148	0/0:5,0,0:5:15:.:.:0,15,164,15,164,164	0/2:5,0,2:7:54:.:.:54,69,279,0,210,204	2|2:0,0,1:1:3:1|1:221_CCGA_C:45,45,45,3,3,0:221	2|2:0,0,2:2:6:1|1:209_C_T:90,90,90,6,6,0:209	./.:4,0,0:4:0:.:.:0,0,49,0,49,49	0/0:3,0,0:3:9:.:.:0,9,94,9,94,94	./.:4,0,0:4:0:.:.:0,0,0,0,0,0	0/0:7,0,0:7:21:.:.:0,21,213,21,213,213	./.	./.:5,0,0:5:0:.:.:0,0,104,0,104,104	0/0:2,0,0:2:6:.:.:0,6,90,6,90,90	./.	0/0:3,0,0:3:9:.:.:0,9,94,9,94,94	0|1:1,2,0:3:36:0|1:223_G_A:81,0,36,84,42,126:223	0/2:1,0,2:3:36:.:.:81,84,126,0,42,36	0/0:8,0,0:8:24:.:.:0,24,258,24,258,258	0/2:4,0,3:7:99:.:.:114,126,294,0,168,159	0/0:6,0,0:6:18:.:.:0,18,168,18,168,168	0/0:9,0,0:9:27:.:.:0,27,347,27,347,347	./.:5,0,0:5:0:.:.:0,0,54,0,54,54	0/0:4,0,0:4:12:.:.:0,12,180,12,180,180	0/2:5,0,5:10:99:.:.:188,203,413,0,210,195	0/0:6,0,0:6:18:.:.:0,18,213,18,213,213
Unigene17343_All	226	.	G	A	171.92	PASS	AC=2;AF=0.036;AN=56;BaseQRankSum=0.180;DP=151;ExcessHet=0.0797;FS=1.745;InbreedingCoeff=0.0016;MLEAC=3;MLEAF=0.054;MQ=60.00;MQRankSum=0.00;QD=15.63;ReadPosRankSum=1.01;SOR=0.711	GT:AD:DP:GQ:PGT:PID:PL:PS	./.	0/0:1,0:1:3:.:.:0,3,37	0/0:2,0:2:3:.:.:0,3,45	0/0:2,0:2:6:.:.:0,6,74	0/0:19,0:21:65:.:.:0,65,857	0/0:6,0:6:18:.:.:0,18,219	./.	0/0:4,0:4:6:.:.:0,6,90	0/0:3,0:3:9:.:.:0,9,94	0/0:3,0:3:9:.:.:0,9,94	0/0:6,0:6:18:.:.:0,18,148	0/0:5,0:5:12:.:.:0,12,180	0/0:7,0:7:21:.:.:0,21,217	0/0:1,0:1:3:.:.:0,3,45	0/0:3,0:3:9:.:.:0,9,78	0/0:4,0:4:12:.:.:0,12,139	0/0:3,0:3:9:.:.:0,9,94	./.:4,0:4:0:.:.:0,0,0	0|1:4,3:7:99:0|1:226_G_A:114,0,159:226	./.	0/0:4,0:4:12:.:.:0,12,179	0/0:2,0:2:6:.:.:0,6,90	./.	0/0:2,0:2:6:.:.:0,6,69	0/0:3,0:3:9:.:.:0,9,58	0/0:3,0:3:9:.:.:0,9,114	0/0:8,0:8:24:.:.:0,24,258	0/0:7,0:7:21:.:.:0,21,193	0/0:6,0:6:18:.:.:0,18,168	0/0:9,0:9:27:.:.:0,27,347	0|1:2,2:4:78:0|1:226_G_A:78,0,78:226	0/0:4,0:4:12:.:.:0,12,151	0/0:9,0:9:27:.:.:0,27,247	./.:6,0:6:0:.:.:0,0,139
Unigene17343_All	228	.	G	T	47.03	PASS	AC=1;AF=0.019;AN=54;BaseQRankSum=0.967;DP=153;ExcessHet=0.0000;FS=2.386;InbreedingCoeff=0.1452;MLEAC=1;MLEAF=0.019;MQ=60.00;MQRankSum=0.00;QD=4.70;ReadPosRankSum=1.50;SOR=0.184	GT:AD:DP:GQ:PGT:PID:PL:PS	./.	0/0:1,0:1:3:.:.:0,3,37	./.:2,0:2:0:.:.:0,0,0	0/0:2,0:2:6:.:.:0,6,74	0/0:19,0:21:65:.:.:0,65,857	0/0:6,0:6:18:.:.:0,18,219	./.	./.:4,0:4:0:.:.:0,0,49	0/0:3,0:3:9:.:.:0,9,94	0/0:3,0:3:9:.:.:0,9,94	0/0:6,0:6:18:.:.:0,18,148	0/0:5,0:5:12:.:.:0,12,180	0/0:7,0:7:21:.:.:0,21,217	0/0:1,0:1:3:.:.:0,3,45	0/0:3,0:3:9:.:.:0,9,78	0/0:4,0:4:12:.:.:0,12,139	0/0:3,0:3:9:.:.:0,9,94	./.:4,0:4:0:.:.:0,0,0	0/0:7,0:7:15:.:.:0,15,225	./.	0/0:4,0:4:12:.:.:0,12,179	0/0:2,0:2:6:.:.:0,6,90	./.	0/0:2,0:2:6:.:.:0,6,69	0/0:3,0:3:9:.:.:0,9,58	0/0:3,0:3:9:.:.:0,9,114	0/0:8,0:8:24:.:.:0,24,258	0/0:7,0:7:21:.:.:0,21,193	0/0:6,0:6:18:.:.:0,18,168	0|1:8,2:10:60:0|1:228_G_T:60,0,330:228	0/0:4,0:4:12:.:.:0,12,99	0/0:5,0:5:15:.:.:0,15,184	0/0:9,0:9:27:.:.:0,27,247	0/0:6,0:6:15:.:.:0,15,225
Unigene17343_All	234	.	G	A	56.08	PASS	AC=1;AF=0.019;AN=52;BaseQRankSum=-1.068e+00;DP=158;ExcessHet=0.0000;FS=0.000;InbreedingCoeff=0.1495;MLEAC=1;MLEAF=0.019;MQ=60.00;MQRankSum=0.00;QD=8.01;ReadPosRankSum=-1.068e+00;SOR=0.446	GT:AD:DP:GQ:PL	./.	./.:1,0:1:0:0,0,0	./.:3,0:3:0:0,0,39	0/0:3,0:3:9:0,9,96	0/0:22,0:22:63:0,63,775	0/0:6,0:6:18:0,18,219	./.	./.:4,0:4:0:0,0,49	0/0:3,0:3:9:0,9,94	0/0:3,0:3:9:0,9,94	0/0:6,0:6:18:0,18,148	0/0:5,0:5:15:0,15,184	0/1:5,2:7:69:69,0,204	0/0:2,0:2:6:0,6,69	0/0:3,0:3:9:0,9,78	0/0:4,0:4:12:0,12,139	0/0:3,0:3:9:0,9,94	./.:4,0:4:0:0,0,0	0/0:7,0:7:15:0,15,225	./.	0/0:4,0:4:12:0,12,179	0/0:2,0:2:6:0,6,90	./.	0/0:2,0:2:6:0,6,69	0/0:3,0:3:9:0,9,58	0/0:3,0:3:9:0,9,114	0/0:9,0:9:27:0,27,303	0/0:7,0:7:18:0,18,270	0/0:6,0:6:18:0,18,168	0/0:11,0:11:33:0,33,412	0/0:4,0:4:12:0,12,99	0/0:6,0:6:18:0,18,213	0/0:9,0:9:27:0,27,323	0/0:6,0:6:12:0,12,180
Unigene17343_All	237	.	T	*,C	4141.8	PASS	AC=2,30;AF=0.038,0.577;AN=52;BaseQRankSum=0.00;DP=175;ExcessHet=3.6801;FS=0.000;InbreedingCoeff=-0.0983;MLEAC=3,36;MLEAF=0.058,0.692;MQ=60.00;MQRankSum=0.00;QD=29.37;ReadPosRankSum=0.253;SOR=0.643	GT:AD:DP:GQ:PGT:PID:PL:PS	./.	0|0:1,0,0:1:3:0|1:231_C_T:0,3,45,3,45,45:231	./.:3,0,0:3:0:.:.:0,0,0,0,0,0	./.:3,0,0:3:0:.:.:0,0,0,0,0,0	0/2:9,0,14:23:99:.:.:505,533,890,0,358,316	0|2:1,0,5:6:27:0|1:237_T_C:190,193,235,0,42,27:237	./.	./.:4,0,0:4:0:.:.:0,0,0,0,0,0	2/2:0,0,3:3:9:.:.:135,135,135,9,9,0	2/2:0,0,4:4:12:.:.:160,160,160,12,12,0	0/2:4,0,2:6:31:.:.:31,43,171,0,127,121	0|2:1,0,5:6:26:0|1:237_T_C:207,210,251,0,41,26:237	2/2:0,0,8:8:24:.:.:340,340,340,24,24,0	2|2:0,0,2:2:6:1|1:221_CCGA_C:70,70,70,6,6,0:221	./.:3,0,0:3:0:.:.:0,0,5,0,5,5	0/2:2,0,1:3:36:.:.:36,42,85,0,43,40	2/2:0,0,3:3:9:.:.:94,94,94,9,9,0	0/1:4,2,1:7:34:.:.:51,0,169,34,98,173	0|2:6,0,1:7:24:0|1:237_T_C:24,42,273,0,231,228:237	./.	0/2:1,0,4:5:30:.:.:165,168,210,0,42,30	2|2:0,0,3:3:9:1|1:237_T_C:114,114,114,9,9,0:237	./.	2/2:0,0,3:3:9:.:.:115,115,115,9,9,0	0|2:2,0,2:4:78:0|1:223_G_A:78,84,168,0,84,78:223	2|2:0,0,3:3:9:1|1:237_T_C:115,115,115,9,9,0:237	0/2:3,0,8:11:61:.:.:306,315,400,0,85,61	0/2:2,0,5:7:69:.:.:204,210,294,0,84,69	0/2:1,0,8:9:18:.:.:264,267,308,0,42,18	1/2:0,2,9:11:57:.:.:462,378,372,84,0,57	0/0:4,0,0:4:12:.:.:0,12,99,12,99,99	0/2:3,0,3:6:99:.:.:117,126,252,0,126,117	0/2:1,0,10:11:12:.:.:417,420,462,0,42,12	0/0:6,0,0:6:15:.:.:0,15,225,15,225,225
Unigene17343_All	238	.	T	G	32.28	QD2	AC=1;AF=0.019;AN=52;BaseQRankSum=0.994;DP=164;ExcessHet=0.0000;FS=5.706;InbreedingCoeff=0.1316;MLEAC=1;MLEAF=0.019;MQ=60.00;MQRankSum=0.00;QD=1.40;ReadPosRankSum=-1.370e-01;SOR=0.893	GT:AD:DP:GQ:PGT:PID:PL:PS	./.	0|0:1,0:1:3:0|1:231_C_T:0,3,45:231	./.:3,0:3:0:.:.:0,0,0	./.:3,0:3:0:.:.:0,0,0	0/1:20,3:23:45:.:.:45,0,800	0/0:6,0:6:18:.:.:0,18,210	./.	0/0:4,0:4:9:.:.:0,9,135	0/0:3,0:3:9:.:.:0,9,94	0/0:3,0:3:9:.:.:0,9,94	0/0:6,0:6:18:.:.:0,18,148	0/0:6,0:6:18:.:.:0,18,172	0/0:7,0:7:21:.:.:0,21,233	0/0:2,0:2:6:.:.:0,6,69	0/0:3,0:3:9:.:.:0,9,94	0/0:3,0:3:9:.:.:0,9,94	0/0:3,0:3:9:.:.:0,9,94	./.:5,0:5:0:.:.:0,0,104	0/0:5,0:5:15:.:.:0,15,204	./.	0/0:5,0:5:15:.:.:0,15,224	0/0:2,0:2:6:.:.:0,6,90	./.	0/0:2,0:2:6:.:.:0,6,69	0/0:3,0:3:9:.:.:0,9,74	0/0:3,0:3:9:.:.:0,9,114	0/0:11,0:11:33:.:.:0,33,352	0/0:7,0:7:18:.:.:0,18,270	0/0:8,0:8:24:.:.:0,24,262	./.:11,0:11:0:.:.:0,0,253	0/0:4,0:4:12:.:.:0,12,99	0/0:6,0:6:18:.:.:0,18,229	0/0:10,0:10:27:.:.:0,27,405	0/0:6,0:6:15:.:.:0,15,225
Unigene17343_All	241	.	T	G,A	496.47	PASS	AC=6,1;AF=0.120,0.020;AN=50;BaseQRankSum=0.00;DP=166;ExcessHet=2.0110;FS=4.235;InbreedingCoeff=-0.1605;MLEAC=8,1;MLEAF=0.160,0.020;MQ=60.00;MQRankSum=0.00;QD=10.13;ReadPosRankSum=0.00;SOR=0.922	GT:AD:DP:GQ:PGT:PID:PL:PS	./.	./.	./.:3,0,0:3:0:.:.:0,0,36,0,36,36	0/0:3,0,0:3:9:.:.:0,9,86,9,86,86	0/0:22,0,0:22:63:.:.:0,63,766,63,766,766	0/0:6,0,0:6:15:.:.:0,15,225,15,225,225	./.	./.:4,0,0:4:0:.:.:0,0,0,0,0,0	0/0:4,0,0:4:12:.:.:0,12,139,12,139,139	0/1:2,2,0:4:37:.:.:37,0,78,43,84,127	0/0:6,0,0:6:18:.:.:0,18,148,18,148,148	0/1:3,3,0:6:76:.:.:76,0,76,85,85,171	0/0:9,0,0:9:27:.:.:0,27,283,27,283,283	0/0:2,0,0:2:6:.:.:0,6,69,6,69,69	0/0:2,0,0:2:6:.:.:0,6,90,6,90,90	0/0:3,0,0:3:9:.:.:0,9,94,9,94,94	0/0:3,0,0:3:9:.:.:0,9,94,9,94,94	./.:5,0,0:5:0:.:.:0,0,104,0,104,104	0/0:5,0,0:5:15:.:.:0,15,204,15,204,204	./.	0/0:5,0,0:5:15:.:.:0,15,224,15,224,224	0/0:2,0,0:2:6:.:.:0,6,49,6,49,49	./.	0/0:2,0,0:2:6:.:.:0,6,69,6,69,69	0|2:2,0,2:4:78:0|1:223_G_A:78,84,168,0,84,78:223	0/0:3,0,0:3:9:.:.:0,9,114,9,114,114	0/1:9,2,0:11:57:.:.:57,0,372,84,378,462	0/1:5,2,0:7:69:.:.:69,0,204,84,210,294	0/0:8,0,0:8:24:.:.:0,24,262,24,262,262	0/1:7,4,0:11:99:.:.:147,0,282,168,294,462	0/0:4,0,0:4:12:.:.:0,12,91,12,91,91	0/1:4,2,0:6:71:.:.:71,0,162,84,168,251	./.:12,0,0:12:0:.:.:0,0,347,0,347,347	0/0:4,0,0:4:12:.:.:0,12,123,12,123,123
Unigene17343_All	247	.	G	A	64.81	PASS	AC=1;AF=0.019;AN=54;BaseQRankSum=-1.383e+00;DP=164;ExcessHet=0.0000;FS=0.000;InbreedingCoeff=-0.0697;MLEAC=1;MLEAF=0.019;MQ=60.00;MQRankSum=0.00;QD=16.20;ReadPosRankSum=1.38;SOR=0.105	GT:AD:DP:GQ:PL	./.	./.	./.:3,0:3:0:0,0,40	0/0:3,0:3:9:0,9,86	0/0:22,0:22:63:0,63,766	0/0:6,0:6:18:0,18,196	./.	0/0:3,0:3:9:0,9,94	0/1:2,2:4:78:78,0,78	0/0:4,0:4:12:0,12,99	0/0:6,0:6:18:0,18,148	0/0:6,0:6:18:0,18,172	0/0:9,0:9:27:0,27,283	0/0:2,0:2:6:0,6,69	0/0:2,0:2:6:0,6,90	0/0:3,0:3:9:0,9,94	0/0:3,0:3:9:0,9,94	./.:5,0:5:0:0,0,104	0/0:5,0:5:12:0,12,180	./.	0/0:5,0:5:15:0,15,224	0/0:2,0:2:6:0,6,49	./.	0/0:2,0:2:6:0,6,69	0/0:4,0:4:12:0,12,99	0/0:3,0:3:9:0,9,114	0/0:12,0:12:36:0,36,409	0/0:5,0:5:15:0,15,184	0/0:8,0:8:24:0,24,250	0/0:11,0:11:33:0,33,384	0/0:4,0:4:12:0,12,91	0/0:7,0:7:21:0,21,245	0/0:11,0:11:30:0,30,450	0/0:4,0:4:12:0,12,123
Unigene17343_All	251	.	T	G	115.84	PASS	AC=2;AF=0.037;AN=54;BaseQRankSum=1.18;DP=171;ExcessHet=0.0797;FS=0.000;InbreedingCoeff=-0.0399;MLEAC=3;MLEAF=0.056;MQ=60.00;MQRankSum=0.00;QD=7.24;ReadPosRankSum=1.29;SOR=1.236	GT:AD:DP:GQ:PL	./.	./.	0/0:3,0:3:6:0,6,90	0/0:3,0:3:9:0,9,86	0/0:22,0:22:63:0,63,766	0/0:6,0:6:18:0,18,196	./.	0/0:3,0:3:9:0,9,94	0/0:4,0:4:12:0,12,131	0/0:4,0:4:12:0,12,99	0/0:8,0:8:24:0,24,198	0/0:6,0:6:15:0,15,225	0/0:11,0:11:33:0,33,332	0/0:2,0:2:6:0,6,69	0/0:2,0:2:6:0,6,90	0/1:1,2:3:36:40,0,36	./.:3,0:3:0:0,0,5	0/0:5,0:5:12:0,12,180	0/0:5,0:5:15:0,15,204	./.	0/0:6,0:6:18:0,18,229	0/0:2,0:2:6:0,6,49	./.	0/0:2,0:2:6:0,6,69	0/0:4,0:4:12:0,12,99	0/0:3,0:3:6:0,6,90	0/0:12,0:12:36:0,36,409	0/0:5,0:5:15:0,15,184	0/0:8,0:8:24:0,24,250	0/1:10,3:13:96:96,0,411	0/0:3,0:3:9:0,9,94	./.:7,0:7:0:0,0,184	0/0:12,0:12:36:0,36,389	0/0:4,0:4:12:0,12,123
Unigene17343_All	259	.	G	A,T	253.32	PASS	AC=1,1;AF=0.019,0.019;AN=52;BaseQRankSum=1.47;DP=184;ExcessHet=0.0860;FS=3.544;InbreedingCoeff=0.0954;MLEAC=1,1;MLEAF=0.019,0.019;MQ=60.00;MQRankSum=0.00;QD=8.44;ReadPosRankSum=1.20;SOR=0.842	GT:AD:DP:GQ:PGT:PID:PL:PS	./.:1,0,0:1:0:.:.:0,0,0,0,0,0	./.	./.:3,0,0:3:0:.:.:0,0,44,0,44,44	./.:3,0,0:3:0:.:.:0,0,0,0,0,0	0/1:17,8,0:25:99:.:.:204,0,579,255,603,858	0/0:6,0,0:6:18:.:.:0,18,205,18,205,205	./.	0/0:3,0,0:3:9:.:.:0,9,94,9,94,94	0/0:4,0,0:4:12:.:.:0,12,131,12,131,131	0/0:4,0,0:4:12:.:.:0,12,99,12,99,99	0/0:8,0,0:8:24:.:.:0,24,198,24,198,198	0/0:6,0,0:6:15:.:.:0,15,225,15,225,225	0/0:13,0,0:13:22:.:.:0,22,320,22,320,320	0/0:2,0,0:2:6:.:.:0,6,69,6,69,69	0/0:2,0,0:2:6:.:.:0,6,90,6,90,90	0/0:4,0,0:4:12:.:.:0,12,139,12,139,139	0/0:3,0,0:3:9:.:.:0,9,94,9,94,94	0/0:5,0,0:5:12:.:.:0,12,180,12,180,180	0/0:5,0,0:5:15:.:.:0,15,204,15,204,204	./.	./.:6,0,0:6:0:.:.:0,0,139,0,139,139	0/0:2,0,0:2:6:.:.:0,6,49,6,49,49	./.	0/0:2,0,0:2:6:.:.:0,6,90,6,90,90	0|2:3,0,2:5:75:0|1:223_G_A:75,84,189,0,105,99:223	0/0:4,0,0:4:9:.:.:0,9,135,9,135,135	0/0:13,0,0:13:36:.:.:0,36,540,36,540,540	0/0:5,0,0:5:9:.:.:0,9,135,9,135,135	0/0:8,0,0:8:21:.:.:0,21,315,21,315,315	0/0:13,0,0:13:39:.:.:0,39,486,39,486,486	0/0:3,0,0:3:9:.:.:0,9,94,9,94,94	0/0:8,0,0:8:24:.:.:0,24,278,24,278,278	0/0:14,0,0:14:42:.:.:0,42,507,42,507,507	0/0:4,0,0:4:12:.:.:0,12,123,12,123,123
Unigene17343_All	260	.	C	T	102.61	PASS	AC=4;AF=0.071;AN=56;BaseQRankSum=0.366;DP=185;ExcessHet=0.4967;FS=1.862;InbreedingCoeff=-0.1315;MLEAC=4;MLEAF=0.071;MQ=60.00;MQRankSum=0.00;QD=6.04;ReadPosRankSum=-3.660e-01;SOR=1.256	GT:AD:DP:GQ:PL	0/0:1,0:1:3:0,3,42	./.	./.:3,0:3:0:0,0,44	0/0:3,0:3:9:0,9,96	0/0:25,0:25:72:0,72,1080	0/1:6,1:7:18:18,0,222	./.	0/0:3,0:3:9:0,9,94	0/0:4,0:4:12:0,12,131	0/1:2,2:4:78:78,0,78	0/0:8,0:8:21:0,21,315	0/1:5,1:6:26:26,0,207	0/1:11,2:13:10:10,0,456	0/0:2,0:2:6:0,6,69	0/0:2,0:2:6:0,6,90	./.:4,0:4:0:0,0,49	0/0:3,0:3:9:0,9,94	0/0:5,0:5:12:0,12,180	0/0:5,0:5:15:0,15,204	./.	0/0:6,0:6:18:0,18,229	0/0:2,0:2:6:0,6,49	./.	0/0:2,0:2:6:0,6,90	0/0:5,0:5:15:0,15,144	0/0:4,0:4:9:0,9,135	0/0:13,0:13:36:0,36,540	0/0:5,0:5:9:0,9,135	0/0:8,0:8:21:0,21,315	0/0:13,0:13:39:0,39,486	0/0:3,0:3:9:0,9,94	0/0:8,0:8:24:0,24,278	0/0:14,0:14:42:0,42,507	0/0:4,0:4:12:0,12,123
Unigene17343_All	261	.	G	C,T	2640.59	PASS	AC=9,13;AF=0.196,0.283;AN=46;BaseQRankSum=0.00;DP=188;ExcessHet=5.2729;FS=2.864;InbreedingCoeff=-0.1574;MLEAC=12,18;MLEAF=0.261,0.391;MQ=60.00;MQRankSum=0.00;QD=19.27;ReadPosRankSum=1.19;SOR=0.604	GT:AD:DP:GQ:PGT:PID:PL:PS	./.:1,0,0:1:0:.:.:0,0,0,0,0,0	./.	0/0:3,0,0:3:9:.:.:0,9,95,9,95,95	./.:3,0,0:3:0:.:.:0,0,0,0,0,0	0/2:14,0,11:25:99:.:.:400,442,939,0,497,464	0|2:3,0,4:7:87:0|1:237_T_C:142,151,250,0,99,87:237	./.	./.:3,0,0:3:0:.:.:0,0,5,0,5,5	0/2:2,0,2:4:23:.:.:23,29,113,0,84,78	0/1:2,2,0:4:37:.:.:37,0,78,43,84,127	0/0:6,0,0:8:18:.:.:0,18,189,18,189,189	0|1:1,5,0:6:26:0|1:237_T_C:207,0,26,210,41,251:237	0/2:6,0,7:13:99:.:.:255,274,525,0,252,231	./.:2,0,0:2:0:.:.:0,0,0,0,0,0	./.:2,0,0:2:0:.:.:0,0,0,0,0,0	./.:4,0,0:4:0:.:.:0,0,49,0,49,49	./.:3,0,0:3:0:.:.:0,0,5,0,5,5	0|2:4,0,1:5:30:0|1:160_CTGGGGCAGTTAGAGGAGGAAGGTAGAAAGCAGCGTGCCATCTTCGAGGCTGACTCGACCTCCGACGAGGACCAGCCTTCCTCAGATGTG_C:30,42,210,0,168,165:160	0|1:4,1,0:5:30:0|1:237_T_C:30,0,165,42,168,210:237	./.	0/2:2,0,4:6:52:.:.:161,167,231,0,64,52	1|1:0,2,0:2:6:1|1:237_T_C:70,6,0,70,6,70:237	./.	0/0:1,0,0:1:3:.:.:0,3,45,3,45,45	1/2:1,2,2:5:32:.:.:107,32,78,62,0,78	2|2:0,0,4:4:12:1|1:237_T_C:160,160,160,12,12,0:237	0/2:7,2,4:13:49:.:.:106,49,351,0,172,241	0/2:1,1,3:5:0:.:.:123,84,123,0,0,33	0/2:4,0,4:8:99:.:.:115,127,254,0,127,115	0/1:6,4,3:13:42:.:.:150,0,240,42,126,285	0/0:3,0,0:3:9:.:.:0,9,94,9,94,94	0/1:6,2,0:8:49:.:.:49,0,225,68,231,299	1/2:1,5,8:14:99:.:.:460,208,223,130,0,145	0/0:4,0,0:4:12:.:.:0,12,123,12,123,123
Unigene17343_All	267	.	G	A	52.71	PASS	AC=1;AF=0.017;AN=58;BaseQRankSum=-1.242e+00;DP=201;ExcessHet=0.0000;FS=0.000;InbreedingCoeff=-0.0790;MLEAC=1;MLEAF=0.017;MQ=60.00;MQRankSum=0.00;QD=6.59;ReadPosRankSum=1.47;SOR=0.495	GT:AD:DP:GQ:PGT:PID:PL:PS	0/0:1,0:1:3:.:.:0,3,40	./.	0/0:1,0:1:3:.:.:0,3,45	0/0:3,0:3:9:.:.:0,9,65	0/0:25,0:25:69:.:.:0,69,1035	0/0:15,0:15:42:.:.:0,42,630	./.	0/0:3,0:3:9:.:.:0,9,94	0/0:3,0:3:9:.:.:0,9,94	0/0:4,0:4:12:.:.:0,12,99	0/0:10,0:10:27:.:.:0,27,405	0/0:7,0:7:21:.:.:0,21,241	0/0:16,0:16:45:.:.:0,45,675	0/0:2,0:2:6:.:.:0,6,69	0/0:1,0:1:3:.:.:0,3,45	0/0:3,0:3:9:.:.:0,9,134	0/0:3,0:3:6:.:.:0,6,90	0/0:5,0:5:9:.:.:0,9,135	0/0:5,0:5:15:.:.:0,15,204	./.	0/0:4,0:4:12:.:.:0,12,179	0/0:3,0:3:9:.:.:0,9,94	./.	0/0:2,0:2:3:.:.:0,3,45	0/0:7,0:7:18:.:.:0,18,270	0/0:3,0:3:9:.:.:0,9,94	0/0:13,0:13:36:.:.:0,36,540	0/0:3,0:3:9:.:.:0,9,118	./.:10,0:10:0:.:.:0,0,288	0/0:18,0:18:54:.:.:0,54,690	0/0:5,0:5:15:.:.:0,15,168	0|1:6,2:8:66:0|1:263_GC_G:66,0,246:263	0/0:14,0:14:42:.:.:0,42,474	0/0:4,0:4:12:.:.:0,12,123
Unigene17343_All	280	.	G	A	53.34	PASS	AC=2;AF=0.032;AN=62;BaseQRankSum=-1.354e+00;DP=224;ExcessHet=0.0718;FS=1.845;InbreedingCoeff=-0.0684;MLEAC=2;MLEAF=0.032;MQ=60.00;MQRankSum=0.00;QD=13.34;ReadPosRankSum=-6.740e-01;SOR=1.235	GT:AD:DP:GQ:PGT:PID:PL:PS	0/0:1,0:1:3:.:.:0,3,40	./.	0/0:4,0:4:12:.:.:0,12,126	0/0:3,0:3:9:.:.:0,9,65	0/0:24,1:27:54:.:.:0,54,1028	0/0:13,0:13:39:.:.:0,39,412	0/0:3,0:3:9:.:.:0,9,94	0/0:4,0:4:12:.:.:0,12,131	0/1:2,2:4:37:.:.:37,0,78	0/0:6,0:6:18:.:.:0,18,172	0/0:11,0:11:33:.:.:0,33,316	0/0:8,0:8:24:.:.:0,24,302	0/0:20,0:20:15:.:.:0,15,605	0|1:1,1:2:39:0|1:275_G_A:39,0,39:275	0/0:2,0:2:6:.:.:0,6,90	0/0:3,0:3:9:.:.:0,9,134	0/0:5,0:5:15:.:.:0,15,208	0/0:5,0:5:12:.:.:0,12,180	0/0:8,0:8:24:.:.:0,24,278	./.	0/0:4,0:4:12:.:.:0,12,179	0/0:3,0:3:9:.:.:0,9,94	./.	0/0:1,0:1:3:.:.:0,3,25	0/0:6,0:6:18:.:.:0,18,213	0/0:3,0:3:9:.:.:0,9,94	0/0:12,0:12:36:.:.:0,36,377	0/0:3,0:3:6:.:.:0,6,90	0/0:10,0:10:24:.:.:0,24,360	0/0:19,0:19:57:.:.:0,57,682	0/0:5,0:5:15:.:.:0,15,144	0/0:10,0:10:30:.:.:0,30,347	0/0:13,0:13:39:.:.:0,39,474	0/0:5,0:5:15:.:.:0,15,168
Unigene17343_All	289	.	T	G	396.08	PASS	AC=6;AF=0.130;AN=46;BaseQRankSum=-6.600e-01;DP=218;ExcessHet=1.4040;FS=1.032;InbreedingCoeff=-0.1697;MLEAC=9;MLEAF=0.196;MQ=60.00;MQRankSum=0.00;QD=6.09;ReadPosRankSum=-1.190e-01;SOR=0.675	GT:AD:DP:GQ:PGT:PID:PL:PS	0/0:1,0:1:3:.:.:0,3,40	./.	0/0:4,0:4:12:.:.:0,12,103	0/0:3,0:3:9:.:.:0,9,65	0|0:27,1:28:39:0|1:289_T_G:0,39,1140:289	0/0:14,0:14:3:.:.:0,3,381	0/0:2,0:2:6:.:.:0,6,49	0/0:3,0:3:9:.:.:0,9,94	0/0:3,0:3:9:.:.:0,9,106	0/1:4,2:6:52:.:.:52,0,121	0|1:10,2:12:54:0|1:289_T_G:54,0,414:289	./.:8,0:8:0:.:.:0,0,229	0|1:15,3:18:81:0|1:289_T_G:81,0,621:289	0|1:1,1:2:39:0|1:275_G_A:39,0,39:275	0/0:1,0:1:3:.:.:0,3,45	./.:3,0:3:0:.:.:0,0,45	./.:5,0:5:0:.:.:0,0,134	0/0:5,0:5:12:.:.:0,12,180	0/0:8,0:8:24:.:.:0,24,278	./.	0/0:4,0:4:12:.:.:0,12,180	./.:3,0:3:0:.:.:0,0,5	./.	./.:1,0:1:0:.:.:0,0,0	0/0:6,0:6:18:.:.:0,18,213	0/0:3,0:3:9:.:.:0,9,94	0/1:10,2:12:13:.:.:13,0,291	0/0:2,0:2:3:.:.:0,3,45	./.:9,0:9:0:.:.:0,0,233	0/1:11,6:17:99:.:.:177,0,402	0/0:5,0:5:15:.:.:0,15,144	./.:10,0:10:0:.:.:0,0,258	0/0:13,0:13:39:.:.:0,39,474	./.:6,0:6:0:.:.:0,0,139
Unigene17343_All	298	.	T	G	63.99	PASS	AC=1;AF=0.017;AN=60;BaseQRankSum=-1.383e+00;DP=225;ExcessHet=0.0000;FS=0.000;InbreedingCoeff=-0.0611;MLEAC=1;MLEAF=0.017;MQ=60.00;MQRankSum=0.00;QD=16.00;ReadPosRankSum=1.38;SOR=0.693	GT:AD:DP:GQ:PGT:PID:PL:PS	0/0:1,0:1:3:.:.:0,3,40	./.	0/0:4,0:4:12:.:.:0,12,129	0/0:3,0:3:9:.:.:0,9,65	0/0:28,0:28:84:.:.:0,84,903	0/0:13,0:13:39:.:.:0,39,448	0/0:2,0:2:6:.:.:0,6,49	0/0:4,0:4:12:.:.:0,12,99	0/0:3,0:3:9:.:.:0,9,106	0/0:5,0:5:15:.:.:0,15,168	0/0:12,0:12:36:.:.:0,36,337	0/0:9,0:9:27:.:.:0,27,307	0/0:18,0:18:48:.:.:0,48,720	0/0:2,0:2:6:.:.:0,6,69	0/0:1,0:1:3:.:.:0,3,45	0/0:3,0:3:9:.:.:0,9,134	0/0:4,0:4:12:.:.:0,12,179	0/0:12,0:12:36:.:.:0,36,457	0/0:8,0:8:24:.:.:0,24,278	./.	0/0:5,0:5:15:.:.:0,15,204	0/0:4,0:4:12:.:.:0,12,111	./.	0/0:1,0:1:3:.:.:0,3,25	0/0:7,0:7:21:.:.:0,21,257	0|1:2,2:4:78:0|1:295_CT_C:78,0,78:295	0/0:12,0:12:33:.:.:0,33,495	./.:3,0:3:0:.:.:0,0,45	0/0:8,0:8:18:.:.:0,18,270	0/0:14,0:14:39:.:.:0,39,585	0/0:7,0:7:21:.:.:0,21,185	0/0:10,0:10:30:.:.:0,30,331	0/0:13,0:13:39:.:.:0,39,486	0/0:5,0:5:12:.:.:0,12,180
Unigene17343_All	300	.	T	C	268.05	PASS	AC=5;AF=0.093;AN=54;BaseQRankSum=0.00;DP=242;ExcessHet=0.8126;FS=0.000;InbreedingCoeff=-0.1838;MLEAC=7;MLEAF=0.130;MQ=60.00;MQRankSum=0.00;QD=6.09;ReadPosRankSum=-6.740e-01;SOR=0.412	GT:AD:DP:GQ:PGT:PID:PL:PS	0/0:1,0:1:3:.:.:0,3,40	0/0:1,0:1:3:.:.:0,3,36	0/0:4,0:4:12:.:.:0,12,129	0/0:3,0:3:9:.:.:0,9,65	0/0:41,0:41:40:.:.:0,40,1209	0/0:14,0:14:3:.:.:0,3,365	0/0:2,0:2:6:.:.:0,6,49	0/0:4,0:4:12:.:.:0,12,99	0/0:3,0:3:9:.:.:0,9,106	0/1:4,1:5:30:.:.:30,0,165	0|1:10,2:12:54:0|1:289_T_G:54,0,414:289	./.:9,0:9:0:.:.:0,0,233	0|1:15,3:18:81:0|1:289_T_G:81,0,621:289	0|1:1,1:2:39:0|1:275_G_A:39,0,39:275	0/0:1,0:1:3:.:.:0,3,45	./.:3,0:3:0:.:.:0,0,45	0/0:4,0:4:12:.:.:0,12,179	./.:12,0:12:0:.:.:0,0,368	0/0:8,0:8:24:.:.:0,24,278	./.	0/0:5,0:5:15:.:.:0,15,204	./.:4,0:4:0:.:.:0,0,49	./.	0/0:1,0:1:3:.:.:0,3,25	0/0:7,0:7:21:.:.:0,21,257	0/0:7,0:7:21:.:.:0,21,273	0/0:10,0:10:30:.:.:0,30,327	0/0:3,0:3:9:.:.:0,9,134	0/0:8,0:8:18:.:.:0,18,270	0/1:11,3:14:92:.:.:92,0,431	0/0:7,0:7:21:.:.:0,21,185	0/0:10,0:10:30:.:.:0,30,331	0/0:13,0:13:39:.:.:0,39,486	./.:4,0:4:0:.:.:0,0,74
Unigene17343_All	312	.	C	T	33.72	PASS	AC=1;AF=0.016;AN=64;BaseQRankSum=-6.960e-01;DP=242;ExcessHet=0.0000;FS=0.000;InbreedingCoeff=-0.0652;MLEAC=1;MLEAF=0.016;MQ=60.00;MQRankSum=0.00;QD=2.41;ReadPosRankSum=-1.791e+00;SOR=1.179	GT:AD:DP:GQ:PGT:PID:PL:PS	0/0:1,0:1:3:.:.:0,3,40	0/0:1,0:1:3:.:.:0,3,36	0/0:3,0:3:9:.:.:0,9,118	0/0:3,0:3:9:.:.:0,9,65	0/0:41,0:41:37:.:.:0,37,1210	0/0:16,0:16:48:.:.:0,48,548	0/0:2,0:2:6:.:.:0,6,49	0/0:4,0:4:12:.:.:0,12,99	0/0:2,0:2:6:.:.:0,6,90	0/0:6,0:6:18:.:.:0,18,200	0/0:12,0:12:33:.:.:0,33,495	0/0:9,0:9:27:.:.:0,27,283	0/0:17,0:17:51:.:.:0,51,552	0/0:2,0:2:6:.:.:0,6,90	0/0:2,0:2:6:.:.:0,6,90	0/0:2,0:2:3:.:.:0,3,45	0/0:5,0:5:15:.:.:0,15,196	0/0:11,0:11:33:.:.:0,33,420	0/0:6,0:6:18:.:.:0,18,188	./.	0/0:7,0:7:21:.:.:0,21,197	0/0:3,0:3:9:.:.:0,9,134	./.	0|0:1,0:1:3:0|1:303_C_T:0,3,45:303	0/0:7,0:7:21:.:.:0,21,245	0/0:8,0:8:24:.:.:0,24,318	0/0:12,0:12:36:.:.:0,36,361	0/0:2,0:2:6:.:.:0,6,90	0/0:5,0:5:15:.:.:0,15,208	0/1:11,3:14:48:.:.:48,0,395	0/0:6,0:6:18:.:.:0,18,188	0/0:12,0:12:33:.:.:0,33,495	0/0:15,0:15:45:.:.:0,45,535	0/0:4,0:4:12:.:.:0,12,135
Unigene17343_All	315	.	G	C	54.66	PASS	AC=1;AF=0.016;AN=62;BaseQRankSum=-3.660e-01;DP=250;ExcessHet=0.0000;FS=0.000;InbreedingCoeff=0.1048;MLEAC=1;MLEAF=0.016;MQ=60.00;MQRankSum=0.00;QD=7.81;ReadPosRankSum=-7.120e-01;SOR=0.446	GT:AD:DP:GQ:PGT:PID:PL:PS	0/0:1,0:1:3:.:.:0,3,40	0/0:1,0:1:3:.:.:0,3,36	0/0:3,0:3:9:.:.:0,9,118	0/0:3,0:3:9:.:.:0,9,65	0/0:41,0:41:86:.:.:0,86,1267	0/0:16,0:16:48:.:.:0,48,548	0/0:2,0:2:6:.:.:0,6,49	0/0:4,0:4:12:.:.:0,12,99	0/0:4,0:4:12:.:.:0,12,179	0/0:6,0:6:18:.:.:0,18,200	0/0:12,0:12:33:.:.:0,33,495	0|1:5,2:7:69:0|1:315_G_C:69,0,204:315	0/0:17,0:17:51:.:.:0,51,552	0/0:2,0:2:6:.:.:0,6,90	0/0:2,0:2:6:.:.:0,6,90	./.:2,0:2:0:.:.:0,0,0	0/0:6,0:6:18:.:.:0,18,240	0/0:13,0:13:39:.:.:0,39,542	0/0:6,0:6:18:.:.:0,18,188	./.	0/0:7,0:7:21:.:.:0,21,197	0/0:3,0:3:9:.:.:0,9,134	./.	0/0:7,0:7:21:.:.:0,21,225	0/0:7,0:7:21:.:.:0,21,245	0/0:8,0:8:21:.:.:0,21,315	0/0:12,0:12:36:.:.:0,36,361	0/0:2,0:2:6:.:.:0,6,90	0/0:5,0:5:15:.:.:0,15,208	0/0:14,0:14:39:.:.:0,39,585	0/0:6,0:6:18:.:.:0,18,188	0/0:12,0:12:33:.:.:0,33,495	0/0:15,0:15:42:.:.:0,42,630	0/0:4,0:4:12:.:.:0,12,135
Unigene17343_All	319	.	G	T	54.58	PASS	AC=1;AF=0.016;AN=64;BaseQRankSum=-3.660e-01;DP=255;ExcessHet=0.0000;FS=0.000;InbreedingCoeff=-0.0573;MLEAC=1;MLEAF=0.016;MQ=60.00;MQRankSum=0.00;QD=7.80;ReadPosRankSum=0.00;SOR=0.446	GT:AD:DP:GQ:PGT:PID:PL:PS	0/0:1,0:1:3:.:.:0,3,40	0/0:1,0:1:3:.:.:0,3,36	0/0:3,0:3:9:.:.:0,9,118	0/0:3,0:3:9:.:.:0,9,65	0/0:41,0:41:99:.:.:0,111,1665	0/0:16,0:16:48:.:.:0,48,548	0/0:2,0:2:6:.:.:0,6,49	0/0:4,0:4:12:.:.:0,12,99	0/0:5,0:5:15:.:.:0,15,208	0/0:6,0:6:15:.:.:0,15,225	0/0:12,0:12:36:.:.:0,36,377	0|1:5,2:7:69:0|1:319_G_T:69,0,204:319	0/0:17,0:17:51:.:.:0,51,552	0/0:2,0:2:6:.:.:0,6,90	0/0:3,0:3:9:.:.:0,9,134	0/0:2,0:2:3:.:.:0,3,45	0/0:6,0:6:18:.:.:0,18,240	0/0:13,0:13:39:.:.:0,39,542	0/0:6,0:6:18:.:.:0,18,188	./.	0/0:8,0:8:24:.:.:0,24,218	0/0:3,0:3:6:.:.:0,6,90	./.	0/0:7,0:7:21:.:.:0,21,205	0/0:7,0:7:21:.:.:0,21,245	0/0:8,0:8:21:.:.:0,21,315	0/0:12,0:12:36:.:.:0,36,361	0/0:2,0:2:6:.:.:0,6,90	0/0:5,0:5:15:.:.:0,15,224	0/0:14,0:14:42:.:.:0,42,507	0/0:6,0:6:18:.:.:0,18,188	0/0:12,0:12:33:.:.:0,33,495	0/0:17,0:17:48:.:.:0,48,720	0/0:4,0:4:9:.:.:0,9,135
Unigene17343_All	322	.	G	A	264.68	PASS	AC=4;AF=0.074;AN=54;BaseQRankSum=0.023;DP=256;ExcessHet=0.4615;FS=0.000;InbreedingCoeff=-0.0946;MLEAC=5;MLEAF=0.093;MQ=60.00;MQRankSum=0.00;QD=5.29;ReadPosRankSum=-4.490e-01;SOR=0.818	GT:AD:DP:GQ:PL	0/0:1,0:1:3:0,3,40	0/0:1,0:1:3:0,3,36	0/0:3,0:3:9:0,9,118	0/0:3,0:3:9:0,9,65	0/0:41,0:41:86:0,86,1313	0/1:12,3:15:69:69,0,397	0/0:2,0:2:6:0,6,49	0/0:4,0:4:12:0,12,99	0/0:5,0:5:15:0,15,208	0/0:6,0:6:15:0,15,225	0/1:9,3:12:58:58,0,287	0/0:7,0:7:18:0,18,270	0/0:15,2:17:2:0,2,503	./.:2,0:2:0:0,0,0	./.:4,0:4:0:0,0,90	0/0:2,0:2:3:0,3,45	0/0:6,0:6:18:0,18,240	./.:14,0:14:0:0,0,477	0/0:6,0:6:15:0,15,225	./.	0/1:6,2:8:25:25,0,165	0/0:3,0:3:6:0,6,90	./.	0/0:7,0:7:21:0,21,205	0/0:7,0:7:21:0,21,257	./.:8,0:8:0:0,0,229	0/0:12,0:12:33:0,33,495	0/0:2,0:2:6:0,6,90	0/0:5,0:5:12:0,12,180	0/0:14,0:14:42:0,42,507	0/0:6,0:6:18:0,18,188	./.:12,0:12:0:0,0,198	0/1:10,5:15:99:139,0,384	0/0:4,0:4:9:0,9,135
Unigene17343_All	323	.	A	G	54.58	PASS	AC=1;AF=0.016;AN=64;BaseQRankSum=-3.660e-01;DP=254;ExcessHet=0.0000;FS=0.000;InbreedingCoeff=-0.0573;MLEAC=1;MLEAF=0.016;MQ=60.00;MQRankSum=0.00;QD=7.80;ReadPosRankSum=0.00;SOR=0.446	GT:AD:DP:GQ:PGT:PID:PL:PS	0/0:1,0:1:3:.:.:0,3,40	0/0:1,0:1:3:.:.:0,3,36	0/0:3,0:3:9:.:.:0,9,118	0/0:3,0:3:9:.:.:0,9,65	0/0:41,0:41:86:.:.:0,86,1313	0/0:14,0:14:42:.:.:0,42,515	0/0:2,0:2:6:.:.:0,6,49	0/0:4,0:4:12:.:.:0,12,99	0/0:5,0:5:15:.:.:0,15,208	0/0:6,0:6:15:.:.:0,15,225	0/0:12,0:12:36:.:.:0,36,377	0|1:5,2:7:69:0|1:319_G_T:69,0,204:319	0/0:19,0:19:57:.:.:0,57,650	0/0:2,0:2:6:.:.:0,6,90	0/0:4,0:4:12:.:.:0,12,179	0/0:2,0:2:3:.:.:0,3,45	0/0:6,0:6:18:.:.:0,18,240	0/0:12,0:12:33:.:.:0,33,495	0/0:6,0:6:15:.:.:0,15,225	./.	0/0:10,0:10:30:.:.:0,30,287	0/0:3,0:3:6:.:.:0,6,90	./.	0/0:7,0:7:21:.:.:0,21,205	0/0:7,0:7:21:.:.:0,21,257	0/0:8,0:8:18:.:.:0,18,270	0/0:12,0:12:33:.:.:0,33,495	0/0:2,0:2:6:.:.:0,6,90	0/0:5,0:5:12:.:.:0,12,180	0/0:14,0:14:42:.:.:0,42,507	0/0:6,0:6:18:.:.:0,18,188	0/0:12,0:12:33:.:.:0,33,495	0/0:14,0:14:42:.:.:0,42,507	0/0:4,0:4:9:.:.:0,9,135
Unigene17343_All	329	.	G	T	285.02	PASS	AC=3;AF=0.052;AN=58;BaseQRankSum=1.90;DP=257;ExcessHet=0.2119;FS=0.000;InbreedingCoeff=-0.0516;MLEAC=4;MLEAF=0.069;MQ=60.00;MQRankSum=0.00;QD=7.31;ReadPosRankSum=0.00;SOR=0.864	GT:AD:DP:GQ:PGT:PID:PL:PS	0/0:1,0:1:3:.:.:0,3,40	0/0:2,0:2:6:.:.:0,6,75	0/0:3,0:3:9:.:.:0,9,118	0/0:3,0:3:9:.:.:0,9,65	0/0:31,2:33:9:.:.:0,9,1146	0/0:14,0:14:36:.:.:0,36,540	0/0:2,0:2:6:.:.:0,6,49	0/0:4,0:4:12:.:.:0,12,99	0/0:5,0:5:15:.:.:0,15,208	./.:8,0:8:0:.:.:0,0,197	0/0:12,0:12:33:.:.:0,33,495	0/0:6,0:6:18:.:.:0,18,172	0/0:21,0:21:18:.:.:0,18,570	0/0:2,0:2:6:.:.:0,6,90	0/0:4,0:4:12:.:.:0,12,179	./.:2,0:2:0:.:.:0,0,0	0/0:6,0:6:18:.:.:0,18,240	0/0:15,0:15:39:.:.:0,39,585	0/0:6,0:6:15:.:.:0,15,225	0/0:1,0:1:3:.:.:0,3,16	0/0:10,0:10:30:.:.:0,30,287	./.:3,0:3:0:.:.:0,0,45	0/0:1,0:1:3:.:.:0,3,45	0/0:7,0:7:21:.:.:0,21,205	0/0:7,0:7:21:.:.:0,21,257	./.:8,0:8:0:.:.:0,0,229	0/1:9,2:11:56:.:.:56,0,291	0/0:2,0:2:6:.:.:0,6,90	0/0:5,0:5:12:.:.:0,12,180	0/1:12,2:14:47:.:.:47,0,399	0/0:6,0:6:18:.:.:0,18,188	./.:12,0:12:0:.:.:0,0,287	0|1:8,6:14:99:0|1:329_G_T:208,0,318:329	0/0:3,0:3:9:.:.:0,9,106
Unigene17343_All	336	.	C	G	57.96	PASS	AC=1;AF=0.017;AN=60;BaseQRankSum=-8.420e-01;DP=248;ExcessHet=0.0000;FS=0.000;InbreedingCoeff=0.1449;MLEAC=1;MLEAF=0.017;MQ=60.00;MQRankSum=0.00;QD=9.66;ReadPosRankSum=0.00;SOR=0.693	GT:AD:DP:GQ:PGT:PID:PL:PS	./.:.:0:0:.:.:0,0,0	0/0:2,0:2:6:.:.:0,6,75	0/0:3,0:3:9:.:.:0,9,118	0/0:3,0:3:9:.:.:0,9,91	0/0:29,0:29:81:.:.:0,81,1215	0/0:12,0:12:33:.:.:0,33,495	0/0:2,0:2:6:.:.:0,6,49	0/0:4,0:4:12:.:.:0,12,99	0/0:6,0:6:18:.:.:0,18,213	0/0:9,0:9:27:.:.:0,27,335	0/0:10,0:10:30:.:.:0,30,327	0|1:4,2:6:72:0|1:315_G_C:72,0,162:315	0/0:21,0:21:57:.:.:0,57,855	0/0:3,0:3:9:.:.:0,9,134	0/0:4,0:4:12:.:.:0,12,179	./.:2,0:2:0:.:.:0,0,0	0/0:7,0:7:21:.:.:0,21,297	0/0:14,0:14:42:.:.:0,42,571	./.:6,0:6:0:.:.:0,0,139	0/0:1,0:1:3:.:.:0,3,16	0/0:10,0:10:27:.:.:0,27,405	0/0:2,0:2:6:.:.:0,6,90	0/0:1,0:1:3:.:.:0,3,45	0/0:7,0:7:18:.:.:0,18,270	0/0:6,0:6:18:.:.:0,18,229	0/0:7,0:7:21:.:.:0,21,273	0/0:10,0:10:30:.:.:0,30,327	0/0:2,0:2:6:.:.:0,6,90	./.:5,0:5:0:.:.:0,0,45	0/0:18,0:18:48:.:.:0,48,720	0/0:6,0:6:18:.:.:0,18,188	0/0:13,0:13:36:.:.:0,36,540	0/0:14,0:14:42:.:.:0,42,470	0/0:3,0:3:9:.:.:0,9,106
Unigene17343_All	341	.	A	G	57.79	PASS	AC=1;AF=0.016;AN=62;BaseQRankSum=-8.420e-01;DP=249;ExcessHet=0.0000;FS=0.000;InbreedingCoeff=0.0536;MLEAC=1;MLEAF=0.016;MQ=60.00;MQRankSum=0.00;QD=9.63;ReadPosRankSum=0.00;SOR=0.693	GT:AD:DP:GQ:PGT:PID:PL:PS	./.:.:0:0:.:.:0,0,0	0/0:2,0:2:6:.:.:0,6,75	0/0:2,0:2:6:.:.:0,6,87	0/0:3,0:3:9:.:.:0,9,91	0/0:31,0:31:72:.:.:0,72,1080	0/0:12,0:12:36:.:.:0,36,395	0/0:2,0:2:6:.:.:0,6,49	0/0:4,0:4:12:.:.:0,12,99	0/0:6,0:6:18:.:.:0,18,213	0/0:9,0:9:27:.:.:0,27,335	0/0:10,0:10:30:.:.:0,30,327	0|1:4,2:6:72:0|1:315_G_C:72,0,162:315	0/0:20,0:20:60:.:.:0,60,615	0/0:4,0:4:12:.:.:0,12,179	0/0:4,0:4:12:.:.:0,12,179	0/0:1,0:1:3:.:.:0,3,45	0/0:7,0:7:21:.:.:0,21,297	0/0:15,0:15:45:.:.:0,45,603	./.:6,0:6:0:.:.:0,0,139	0/0:1,0:1:3:.:.:0,3,16	0/0:10,0:10:27:.:.:0,27,405	0/0:3,0:3:9:.:.:0,9,134	0/0:1,0:1:3:.:.:0,3,45	0/0:6,0:6:18:.:.:0,18,213	0/0:6,0:6:18:.:.:0,18,229	0/0:7,0:7:21:.:.:0,21,273	0/0:10,0:10:30:.:.:0,30,327	0/0:2,0:2:6:.:.:0,6,90	./.:5,0:5:0:.:.:0,0,45	0/0:16,0:16:48:.:.:0,48,608	0/0:7,0:7:21:.:.:0,21,193	0/0:14,0:14:36:.:.:0,36,540	0/0:14,0:14:42:.:.:0,42,470	0/0:3,0:3:9:.:.:0,9,106
Unigene17343_All	342	.	A	G	311.43	PASS	AC=2;AF=0.037;AN=54;BaseQRankSum=-6.740e-01;DP=244;ExcessHet=0.0718;FS=0.000;InbreedingCoeff=-0.0523;MLEAC=3;MLEAF=0.056;MQ=60.00;MQRankSum=0.00;QD=17.30;ReadPosRankSum=2.26;SOR=0.941	GT:AD:DP:GQ:PGT:PID:PL:PS	./.:.:0:0:.:.:0,0,0	0/0:2,0:2:6:.:.:0,6,75	0/0:2,0:2:6:.:.:0,6,87	0/0:3,0:3:9:.:.:0,9,91	0/0:31,0:31:72:.:.:0,72,1080	0/0:12,0:12:36:.:.:0,36,395	0/0:2,0:2:6:.:.:0,6,49	0/0:4,0:4:12:.:.:0,12,99	0/0:1,0:1:3:.:.:0,3,45	0/0:9,0:9:27:.:.:0,27,335	0/0:10,0:10:30:.:.:0,30,327	0/0:6,0:6:18:.:.:0,18,180	0/0:20,0:20:15:.:.:0,15,525	0/0:4,0:4:12:.:.:0,12,179	./.:4,0:4:0:.:.:0,0,90	0/0:2,0:2:6:.:.:0,6,90	0/0:7,0:7:21:.:.:0,21,297	./.:15,0:15:0:.:.:0,0,526	./.:6,0:6:0:.:.:0,0,139	0/0:1,0:1:3:.:.:0,3,16	./.:10,0:10:0:.:.:0,0,198	0/0:3,0:3:9:.:.:0,9,134	0/0:1,0:1:3:.:.:0,3,45	0/0:6,0:6:18:.:.:0,18,213	0|1:1,3:4:33:0|1:342_A_G:123,0,33:342	./.:7,0:7:0:.:.:0,0,184	0/0:10,0:10:30:.:.:0,30,327	0/0:2,0:2:6:.:.:0,6,90	0/0:5,0:5:12:.:.:0,12,180	0/0:16,0:16:48:.:.:0,48,608	0/0:7,0:7:21:.:.:0,21,193	./.:14,0:14:0:.:.:0,0,247	0|1:8,6:14:99:0|1:329_G_T:208,0,318:329	0/0:3,0:3:9:.:.:0,9,106
Unigene17343_All	353	.	C	T,A	254.97	PASS	AC=3,5;AF=0.048,0.081;AN=62;BaseQRankSum=-2.100e-01;DP=229;ExcessHet=0.2272;FS=1.271;InbreedingCoeff=-0.0308;MLEAC=4,4;MLEAF=0.065,0.065;MQ=60.00;MQRankSum=0.00;QD=11.09;ReadPosRankSum=-1.800e-01;SOR=0.876	GT:AD:DP:GQ:PGT:PID:PL:PS	0/0:1,0,0:1:3:.:.:0,3,38,3,38,38	0/0:2,0,0:2:6:.:.:0,6,75,6,75,75	0/0:2,0,0:2:3:.:.:0,3,45,3,45,45	0/0:3,0,0:3:9:.:.:0,9,135,9,135,135	0/0:28,1,0:29:66:.:.:0,66,1195,84,1198,1216	0/0:13,0,0:13:39:.:.:0,39,426,39,426,426	2|2:0,0,2:2:6:1|1:353_C_A:90,90,90,6,6,0:353	0/0:4,0,0:4:12:.:.:0,12,139,12,139,139	0/0:2,0,0:2:6:.:.:0,6,90,6,90,90	0/0:9,0,0:9:27:.:.:0,27,335,27,335,335	0/0:11,0,0:11:27:.:.:0,27,405,27,405,405	0|1:4,2,0:6:72:0|1:315_G_C:72,0,162,84,168,252:315	0/0:15,2,0:17:2:.:.:0,2,625,45,631,675	0/0:4,0,0:4:12:.:.:0,12,179,12,179,179	0/0:4,0,0:4:12:.:.:0,12,179,12,179,179	0/0:1,0,0:1:3:.:.:0,3,45,3,45,45	0/1:3,1,0:4:33:.:.:33,0,122,42,125,167	./.:15,0,0:15:0:.:.:0,0,452,0,452,452	0/0:6,0,0:6:15:.:.:0,15,225,15,225,225	0/0:1,0,0:1:3:.:.:0,3,16,3,16,16	0|2:6,0,2:8:25:0|1:353_C_A:25,43,255,0,211,205:353	0/0:3,0,0:3:9:.:.:0,9,134,9,134,134	0/0:1,0,0:1:3:.:.:0,3,45,3,45,45	./.:6,0,0:6:0:.:.:0,0,139,0,139,139	0/0:4,0,0:4:12:.:.:0,12,139,12,139,139	0/0:6,0,0:6:18:.:.:0,18,229,18,229,229	0/0:10,0,0:10:24:.:.:0,24,360,24,360,360	0/0:3,0,0:3:9:.:.:0,9,134,9,134,134	0/1:1,1,0:2:39:.:.:39,0,39,42,42,84	0/0:17,0,0:17:6:.:.:0,6,551,6,551,551	0|2:5,0,1:6:7:0|1:353_C_A:7,22,150,0,129,126:353	0|2:5,0,2:7:49:0|1:353_C_A:49,64,274,0,210,204:353	0/0:15,0,0:15:45:.:.:0,45,435,45,435,435	./.:4,0,0:4:0:.:.:0,0,90,0,90,90
Unigene17343_All	363	.	T	A,C	7004.31	PASS	AC=1,38;AF=0.018,0.679;AN=56;BaseQRankSum=0.00;DP=211;ExcessHet=7.1788;FS=0.000;InbreedingCoeff=-0.1306;MLEAC=1,43;MLEAF=0.018,0.768;MQ=60.00;MQRankSum=0.00;QD=33.63;ReadPosRankSum=0.00;SOR=0.664	GT:AD:DP:GQ:PGT:PID:PL:PS	./.:1,0,0:1:0:.:.:0,0,0,0,0,0	2|2:0,0,3:3:9:1|1:363_T_C:135,135,135,9,9,0:363	./.:.:0:0:.:.:0,0,0,0,0,0	2|2:0,0,1:1:3:1|1:363_T_C:45,45,45,3,3,0:363	2/2:1,0,23:26:27:.:.:990,993,1035,27,69,0	0|2:1,0,13:14:3:0|1:363_T_C:522,525,567,0,42,3:363	2|2:0,0,2:2:6:1|1:353_C_A:90,90,90,6,6,0:353	2|2:0,0,3:3:9:1|1:363_T_C:135,135,135,9,9,0:363	0|2:1,0,1:2:39:0|1:363_T_C:39,42,84,0,42,39:363	0/2:1,0,10:11:12:.:.:417,420,462,0,42,12	1/2:0,2,7:9:63:.:.:377,293,287,84,0,63	0|2:1,0,6:7:24:0|1:363_T_C:249,252,294,0,42,24:363	0|2:3,0,14:17:84:0|1:363_T_C:579,588,714,0,126,84:363	0|2:1,0,3:4:33:0|1:363_T_C:123,126,168,0,42,33:363	2|2:0,0,6:6:18:1|1:363_T_C:270,270,270,18,18,0:363	./.:2,0,0:2:0:.:.:0,0,0,0,0,0	0|2:1,0,3:4:33:0|1:363_T_C:116,119,161,0,42,33:363	0|2:1,0,6:7:24:0|1:363_T_C:248,251,293,0,42,24:363	0|2:2,0,3:5:34:0|1:363_T_C:119,125,169,0,43,34:363	0/0:1,0,0:1:3:.:.:0,3,16,3,16,16	0|2:3,0,4:7:99:0|1:363_T_C:159,168,294,0,126,114:363	./.:3,0,0:3:0:.:.:0,0,0,0,0,0	./.:1,0,0:1:0:.:.:0,0,0,0,0,0	0/2:2,0,1:3:36:.:.:36,42,125,0,83,80	0|2:2,0,3:5:55:0|1:342_A_G:120,126,190,0,64,55:342	2|2:1,0,4:5:9:1|1:363_T_C:175,177,180,9,12,0:363	0/2:2,0,7:9:21:.:.:248,254,296,0,42,21	2|2:0,0,4:4:12:1|1:363_T_C:180,180,180,12,12,0:363	2/2:0,0,2:2:6:.:.:90,90,90,6,6,0	0|2:4,0,11:15:99:0|1:363_T_C:408,420,588,0,168,135:363	2|2:0,0,5:5:15:1|1:353_C_A:225,225,225,15,15,0:353	0/2:2,0,5:7:28:.:.:163,169,212,0,43,28	2/2:0,0,15:15:45:.:.:675,675,675,45,45,0	./.:4,0,0:4:0:.:.:0,0,0,0,0,0
Unigene17343_All	364	.	G	A	134.87	PASS	AC=4;AF=0.069;AN=58;BaseQRankSum=-5.660e-01;DP=205;ExcessHet=0.4784;FS=5.036;InbreedingCoeff=0.0603;MLEAC=5;MLEAF=0.086;MQ=60.00;MQRankSum=0.00;QD=2.41;ReadPosRankSum=0.197;SOR=1.734	GT:AD:DP:GQ:PGT:PID:PL:PS	0/0:1,0:1:3:.:.:0,3,40	./.:3,0:3:0:.:.:0,0,6	./.:.:0:0:.:.:0,0,0	0/0:1,0:1:3:.:.:0,3,42	0/1:22,2:26:14:.:.:14,0,914	0/1:11,2:13:24:.:.:24,0,425	0/0:2,0:2:6:.:.:0,6,49	0/0:3,0:3:9:.:.:0,9,94	0/0:2,0:2:6:.:.:0,6,74	0/1:9,2:11:16:.:.:16,0,371	0/0:9,0:9:21:.:.:0,21,315	0/0:7,0:7:21:.:.:0,21,217	0/0:16,0:16:48:.:.:0,48,448	0/0:4,0:4:9:.:.:0,9,135	0/0:6,0:6:18:.:.:0,18,240	./.:2,0:2:0:.:.:0,0,0	0/0:3,0:3:9:.:.:0,9,118	0/0:6,0:6:15:.:.:0,15,225	0/0:4,0:4:12:.:.:0,12,111	0/0:1,0:1:3:.:.:0,3,16	0/0:7,0:7:21:.:.:0,21,233	0/0:3,0:3:9:.:.:0,9,134	0/0:1,0:1:3:.:.:0,3,45	./.:3,0:3:0:.:.:0,0,16	0/0:5,0:5:15:.:.:0,15,115	0/0:5,0:5:15:.:.:0,15,184	0|1:5,3:8:99:0|1:364_G_A:111,0,201:364	0/0:4,0:4:12:.:.:0,12,123	0/0:2,0:2:6:.:.:0,6,90	0/0:15,0:15:42:.:.:0,42,630	0/0:4,0:4:12:.:.:0,12,99	0/0:7,0:7:21:.:.:0,21,233	0/0:15,0:15:42:.:.:0,42,630	./.:4,0:4:0:.:.:0,0,0
Unigene17343_All	369	.	C	T	54.59	PASS	AC=1;AF=0.015;AN=66;BaseQRankSum=-1.068e+00;DP=205;ExcessHet=0.0000;FS=0.000;InbreedingCoeff=0.0558;MLEAC=1;MLEAF=0.015;MQ=60.00;MQRankSum=0.00;QD=7.80;ReadPosRankSum=0.712;SOR=0.446	GT:AD:DP:GQ:PGT:PID:PL:PS	0/0:1,0:1:3:.:.:0,3,40	0/0:3,0:3:9:.:.:0,9,92	./.:.:0:0:.:.:0,0,0	0/0:1,0:1:3:.:.:0,3,42	0/0:25,0:25:72:.:.:0,72,1080	0/0:14,0:14:42:.:.:0,42,501	0/0:2,0:2:6:.:.:0,6,49	0/0:3,0:3:6:.:.:0,6,90	0/0:2,0:2:6:.:.:0,6,74	0/0:11,0:11:33:.:.:0,33,332	0/0:9,0:9:21:.:.:0,21,315	0|1:5,2:7:69:0|1:315_G_C:69,0,204:315	0/0:16,0:16:48:.:.:0,48,448	0/0:4,0:4:9:.:.:0,9,135	0/0:6,0:6:18:.:.:0,18,240	0/0:2,0:2:6:.:.:0,6,90	0/0:3,0:3:9:.:.:0,9,118	0/0:6,0:6:15:.:.:0,15,225	0/0:4,0:4:12:.:.:0,12,111	0/0:1,0:1:3:.:.:0,3,16	0/0:8,0:8:24:.:.:0,24,242	0/0:3,0:3:9:.:.:0,9,134	0/0:1,0:1:3:.:.:0,3,45	0/0:4,0:4:12:.:.:0,12,135	0/0:5,0:5:15:.:.:0,15,115	0/0:6,0:6:18:.:.:0,18,172	0/0:8,0:8:24:.:.:0,24,278	0/0:4,0:4:12:.:.:0,12,123	0/0:2,0:2:3:.:.:0,3,45	0/0:14,0:14:36:.:.:0,36,540	0/0:4,0:4:12:.:.:0,12,99	0/0:7,0:7:18:.:.:0,18,270	0/0:15,0:15:42:.:.:0,42,630	0/0:4,0:4:12:.:.:0,12,135
Unigene17343_All	376	.	C	T	2417.5	PASS	AC=19;AF=0.380;AN=50;BaseQRankSum=0.00;DP=218;ExcessHet=7.0142;FS=5.756;InbreedingCoeff=-0.2184;MLEAC=25;MLEAF=0.500;MQ=60.00;MQRankSum=0.00;QD=15.20;ReadPosRankSum=0.732;SOR=0.732	GT:AD:DP:GQ:PGT:PID:PL:PS	./.:1,0:1:0:.:.:0,0,0	0/0:3,0:3:9:.:.:0,9,92	./.:.:0:0:.:.:0,0,0	./.:1,0:1:0:.:.:0,0,0	0/1:18,8:26:99:.:.:255,0,680	0/1:9,7:16:99:.:.:234,0,298	1|1:0,2:2:6:1|1:353_C_A:90,6,0:353	0/0:3,0:3:6:.:.:0,6,90	0/0:2,0:2:6:.:.:0,6,74	0|1:6,5:11:99:0|1:376_C_T:192,0,237:376	0/1:3,4:7:73:.:.:118,0,73	0|1:7,2:9:63:0|1:315_G_C:63,0,288:315	0|1:13,3:16:87:0|1:376_C_T:87,0,526:376	0/0:3,0:3:6:.:.:0,6,90	0/1:3,3:6:81:.:.:117,0,81	./.:2,0:2:0:.:.:0,0,0	0|1:1,2:3:36:0|1:363_T_C:81,0,36:363	0/1:3,3:6:99:.:.:116,0,117	0/0:4,0:4:12:.:.:0,12,111	0/0:1,0:1:3:.:.:0,3,16	0|1:4,4:8:99:0|1:363_T_C:156,0,136:363	./.:3,0:3:0:.:.:0,0,45	./.:1,0:1:0:.:.:0,0,0	0/0:4,0:4:12:.:.:0,12,135	0/0:5,0:5:15:.:.:0,15,115	0|1:2,5:7:30:0|1:363_T_C:205,0,30:363	0|1:6,3:9:99:0|1:364_G_A:108,0,243:364	./.:4,0:4:0:.:.:0,0,49	./.:2,0:2:0:.:.:0,0,0	0|1:9,5:14:99:0|1:376_C_T:183,0,356:376	1|1:0,4:4:12:1|1:353_C_A:180,12,0:353	0|1:6,1:7:24:0|1:353_C_A:24,0,249:353	0/1:8,7:15:99:.:.:189,0,213	./.:4,0:4:0:.:.:0,0,90
Unigene17343_All	379	.	A	G,T	8034.51	PASS	AC=43,1;AF=0.768,0.018;AN=56;BaseQRankSum=0.00;DP=224;ExcessHet=1.8287;FS=0.955;InbreedingCoeff=0.0578;MLEAC=50,1;MLEAF=0.893,0.018;MQ=60.00;MQRankSum=0.00;QD=32.66;ReadPosRankSum=0.319;SOR=0.779	GT:AD:DP:GQ:PGT:PID:PL:PS	./.:1,0,0:1:0:.:.:0,0,0,0,0,0	1|1:0,3,0:3:9:1|1:363_T_C:135,9,0,135,9,135:363	./.:.:0:0:.:.:0,0,0,0,0,0	1|1:0,1,0:1:3:1|1:363_T_C:45,3,0,45,3,45:363	1/1:0,27,0:27:81:.:.:1192,81,0,1192,81,1192	1|1:1,15,0:16:3:1|1:363_T_C:604,3,0,607,45,649:363	1|1:0,2,0:2:6:1|1:353_C_A:90,6,0,90,6,90:353	1|1:0,4,0:4:12:1|1:363_T_C:180,12,0,180,12,180:363	0|1:1,1,0:2:39:0|1:363_T_C:39,0,39,42,42,84:363	1/2:0,9,2:11:57:.:.:462,84,57,378,0,372	1/1:0,7,0:7:21:.:.:315,21,0,315,21,315	0|1:1,8,0:9:18:0|1:363_T_C:312,0,18,315,42,357:363	0|1:3,14,0:17:84:0|1:363_T_C:579,0,84,588,126,714:363	0|1:1,3,0:4:33:0|1:363_T_C:112,0,33,115,42,157:363	1|1:0,8,0:8:24:1|1:363_T_C:319,24,0,319,24,319:363	./.:2,0,0:2:0:.:.:0,0,0,0,0,0	0|1:1,2,0:3:36:0|1:363_T_C:81,0,36,84,42,126:363	0|1:2,6,0:8:46:0|1:363_T_C:225,0,46,231,64,295:363	1|1:0,4,0:4:12:1|1:363_T_C:139,12,0,139,12,139:363	0/0:1,0,0:1:3:.:.:0,3,16,3,16,16	0|1:2,6,0:8:25:0|1:353_C_A:225,0,25,231,43,275:353	./.:3,0,0:3:0:.:.:0,0,0,0,0,0	./.:1,0,0:1:0:.:.:0,0,0,0,0,0	0/1:1,3,0:4:33:.:.:122,0,33,125,42,167	1/1:0,5,0:5:15:.:.:184,15,0,184,15,184	1|1:0,7,0:7:21:1|1:363_T_C:274,21,0,274,21,274:363	0/1:1,8,0:9:18:.:.:291,0,18,294,42,336	1|1:0,4,0:4:12:1|1:363_T_C:180,12,0,180,12,180:363	1/1:0,2,0:2:6:.:.:69,6,0,69,6,69	0|1:4,11,0:15:99:0|1:363_T_C:409,0,135,421,168,589:363	1|1:0,4,0:4:12:1|1:353_C_A:180,12,0,180,12,180:353	1/1:0,10,0:10:30:.:.:394,30,0,394,30,394	1/1:0,15,1:16:23:.:.:675,48,0,584,23,589	./.:4,0,0:4:0:.:.:0,0,0,0,0,0
Unigene17343_All	384	.	G	C	1388.07	PASS	AC=13;AF=0.310;AN=42;BaseQRankSum=-3.890e-01;DP=225;ExcessHet=3.1858;FS=5.767;InbreedingCoeff=-0.2076;MLEAC=20;MLEAF=0.476;MQ=60.00;MQRankSum=0.00;QD=9.99;ReadPosRankSum=0.880;SOR=0.999	GT:AD:DP:GQ:PGT:PID:PL:PS	0/0:1,0:1:3:.:.:0,3,42	0/0:2,0:2:6:.:.:0,6,49	./.:.:0:0:.:.:0,0,0	0/0:1,0:1:3:.:.:0,3,45	0/1:24,4:28:92:.:.:92,0,988	0/1:13,3:16:68:.:.:68,0,504	./.:3,0:3:0:.:.:0,0,5	./.:4,0:4:0:.:.:0,0,49	0/0:1,0:1:3:.:.:0,3,45	0|1:6,5:11:99:0|1:376_C_T:192,0,237:376	0|1:5,2:7:69:0|1:384_G_C:69,0,204:384	0|1:8,2:10:60:0|1:315_G_C:60,0,309:315	0|1:13,3:16:87:0|1:376_C_T:87,0,526:376	0/0:4,0:4:12:.:.:0,12,119	./.:8,0:8:0:.:.:0,0,179	./.:2,0:2:0:.:.:0,0,0	0|1:1,3:4:33:0|1:363_T_C:103,0,33:363	./.:8,0:8:0:.:.:0,0,208	./.:5,0:5:0:.:.:0,0,94	0/0:1,0:1:3:.:.:0,3,16	./.:9,0:9:0:.:.:0,0,193	./.:4,0:4:0:.:.:0,0,49	./.:1,0:1:0:.:.:0,0,0	./.:6,0:6:0:.:.:0,0,179	0/0:4,0:4:12:.:.:0,12,119	0|1:2,5:7:30:0|1:363_T_C:205,0,30:363	0|1:6,3:9:99:0|1:364_G_A:108,0,243:364	0/0:4,0:4:12:.:.:0,12,139	./.:1,0:1:0:.:.:0,0,0	0|1:6,5:11:99:0|1:376_C_T:192,0,237:376	1|1:0,4:4:12:1|1:353_C_A:180,12,0:353	0/0:9,0:9:27:.:.:0,27,347	0/1:14,2:16:22:.:.:22,0,561	./.:4,0:4:0:.:.:0,0,74
Unigene17343_All	392	.	C	T	69.63	PASS	AC=2;AF=0.030;AN=66;DP=217;ExcessHet=0.0000;FS=0.000;InbreedingCoeff=0.3622;MLEAC=1;MLEAF=0.015;MQ=60.00;QD=34.81;SOR=0.693	GT:AD:DP:GQ:PGT:PID:PL:PS	0/0:1,0:1:3:.:.:0,3,42	1|1:0,2:2:6:1|1:363_T_C:90,6,0:363	./.:.:0:0:.:.:0,0,0	0/0:2,0:2:6:.:.:0,6,49	0/0:27,0:27:75:.:.:0,75,1125	0/0:15,0:15:42:.:.:0,42,630	0/0:3,0:3:9:.:.:0,9,94	0/0:4,0:4:12:.:.:0,12,111	0/0:1,0:1:3:.:.:0,3,45	0/0:11,0:11:33:.:.:0,33,284	0/0:7,0:7:15:.:.:0,15,225	0/0:10,0:10:30:.:.:0,30,287	0/0:13,0:13:36:.:.:0,36,540	0/0:4,0:4:12:.:.:0,12,119	0/0:8,0:8:24:.:.:0,24,262	0/0:2,0:2:6:.:.:0,6,90	0/0:9,0:9:27:.:.:0,27,283	0/0:7,0:7:21:.:.:0,21,225	0/0:4,0:4:12:.:.:0,12,179	0/0:1,0:1:3:.:.:0,3,16	0/0:9,0:9:21:.:.:0,21,315	0/0:3,0:3:9:.:.:0,9,94	0/0:2,0:2:6:.:.:0,6,41	0/0:4,0:4:12:.:.:0,12,163	0/0:4,0:4:12:.:.:0,12,119	0/0:8,0:8:21:.:.:0,21,315	0/0:5,0:5:15:.:.:0,15,184	0/0:4,0:4:12:.:.:0,12,139	0/0:1,0:1:3:.:.:0,3,25	0/0:12,0:12:30:.:.:0,30,450	0/0:9,0:9:27:.:.:0,27,254	0/0:10,0:10:30:.:.:0,30,347	0/0:12,0:12:33:.:.:0,33,495	0/0:3,0:3:9:.:.:0,9,118
Unigene17343_All	399	.	G	A	62.76	PASS	AC=2;AF=0.032;AN=62;BaseQRankSum=-2.300e-01;DP=226;ExcessHet=0.0673;FS=0.000;InbreedingCoeff=0.0109;MLEAC=2;MLEAF=0.032;MQ=60.00;MQRankSum=0.00;QD=3.49;ReadPosRankSum=2.36;SOR=0.693	GT:AD:DP:GQ:PGT:PID:PL:PS	0/0:1,0:1:3:.:.:0,3,42	0/0:5,0:5:9:.:.:0,9,135	./.:1,0:1:0:.:.:0,0,0	0/0:2,0:2:6:.:.:0,6,49	0/0:28,0:28:66:.:.:0,66,990	0/0:17,0:17:48:.:.:0,48,720	0/0:4,0:4:12:.:.:0,12,99	0/0:4,0:4:12:.:.:0,12,111	0/0:1,0:1:3:.:.:0,3,45	0/1:9,2:11:16:.:.:16,0,311	0|1:5,2:7:69:0|1:384_G_C:69,0,204:384	0/0:11,0:11:33:.:.:0,33,292	0/0:12,0:12:33:.:.:0,33,495	0/0:4,0:4:12:.:.:0,12,119	0/0:8,0:8:24:.:.:0,24,262	0/0:3,0:3:9:.:.:0,9,102	./.:9,0:9:0:.:.:0,0,184	0/0:7,0:7:21:.:.:0,21,225	0/0:4,0:4:12:.:.:0,12,179	0/0:1,0:1:3:.:.:0,3,16	0/0:8,0:8:24:.:.:0,24,290	0/0:3,0:3:9:.:.:0,9,66	0/0:2,0:2:6:.:.:0,6,41	0/0:4,0:4:12:.:.:0,12,163	0/0:4,0:4:12:.:.:0,12,119	0/0:7,0:7:18:.:.:0,18,270	0/0:5,0:5:15:.:.:0,15,184	0/0:5,0:5:15:.:.:0,15,144	0/0:1,0:1:3:.:.:0,3,25	./.:12,0:12:0:.:.:0,0,287	0/0:9,0:9:27:.:.:0,27,283	0/0:10,0:10:27:.:.:0,27,405	0/0:12,0:12:33:.:.:0,33,495	0/0:4,0:4:12:.:.:0,12,123
Unigene17343_All	404	.	C	T	127.41	PASS	AC=4;AF=0.065;AN=62;BaseQRankSum=0.00;DP=220;ExcessHet=0.4309;FS=11.176;InbreedingCoeff=-0.0495;MLEAC=4;MLEAF=0.065;MQ=60.00;MQRankSum=0.00;QD=2.05;ReadPosRankSum=0.551;SOR=2.042	GT:AD:DP:GQ:PGT:PID:PL:PS	0/0:1,0:1:3:.:.:0,3,42	0/0:2,0:2:6:.:.:0,6,80	./.:1,0:1:0:.:.:0,0,0	0/0:2,0:2:6:.:.:0,6,49	0/1:26,2:28:6:.:.:6,0,1086	0/0:16,0:16:48:.:.:0,48,528	0/0:4,0:4:12:.:.:0,12,99	0/0:4,0:4:12:.:.:0,12,111	0/0:1,0:1:3:.:.:0,3,45	0|1:9,2:11:57:0|1:404_C_T:57,0,372:404	0/0:5,0:5:15:.:.:0,15,144	0/0:11,0:11:33:.:.:0,33,292	0/0:12,0:12:33:.:.:0,33,495	0/0:4,0:4:12:.:.:0,12,119	0/0:8,0:8:24:.:.:0,24,258	0/0:3,0:3:9:.:.:0,9,134	./.:10,0:10:0:.:.:0,0,172	0|0:7,0:7:21:0|1:404_C_T:0,21,315:404	./.:4,0:4:0:.:.:0,0,90	0/0:1,0:1:3:.:.:0,3,16	0/0:8,0:8:24:.:.:0,24,290	0/0:3,0:3:9:.:.:0,9,66	0/0:2,0:2:6:.:.:0,6,41	0/0:4,0:4:12:.:.:0,12,163	0/0:4,0:4:9:.:.:0,9,135	0/0:6,0:6:15:.:.:0,15,225	0/0:4,0:4:12:.:.:0,12,139	0/0:5,0:5:15:.:.:0,15,144	0/0:1,0:1:3:.:.:0,3,25	0/1:9,2:11:16:.:.:16,0,372	0/0:9,0:9:27:.:.:0,27,283	0/0:11,0:11:30:.:.:0,30,450	0/1:9,3:12:79:.:.:79,0,328	0/0:4,0:4:12:.:.:0,12,123
Unigene17343_All	406	.	A	T	60.4	PASS	AC=1;AF=0.015;AN=66;BaseQRankSum=-5.240e-01;DP=218;ExcessHet=0.0000;FS=0.000;InbreedingCoeff=0.0817;MLEAC=1;MLEAF=0.015;MQ=60.00;MQRankSum=0.00;QD=12.08;ReadPosRankSum=0.00;SOR=0.368	GT:AD:DP:GQ:PGT:PID:PL:PS	0/0:1,0:1:3:.:.:0,3,42	0/0:2,0:2:6:.:.:0,6,80	./.:1,0:1:0:.:.:0,0,0	0/0:2,0:2:6:.:.:0,6,49	0/0:28,0:28:81:.:.:0,81,1215	0/0:16,0:16:48:.:.:0,48,528	0/0:4,0:4:12:.:.:0,12,99	0/0:4,0:4:12:.:.:0,12,111	0/0:1,0:1:3:.:.:0,3,45	0/0:11,0:11:33:.:.:0,33,276	0/0:5,0:5:15:.:.:0,15,144	0/0:11,0:11:33:.:.:0,33,292	0/0:12,0:12:33:.:.:0,33,495	0/0:4,0:4:12:.:.:0,12,119	0/0:8,0:8:24:.:.:0,24,258	0/0:3,0:3:9:.:.:0,9,134	0/0:10,0:10:30:.:.:0,30,287	0/0:7,0:7:21:.:.:0,21,237	0/0:4,0:4:12:.:.:0,12,163	0/0:1,0:1:3:.:.:0,3,16	0/0:8,0:8:24:.:.:0,24,290	0/0:3,0:3:9:.:.:0,9,66	0/0:2,0:2:6:.:.:0,6,41	0/0:4,0:4:12:.:.:0,12,163	0/0:4,0:4:9:.:.:0,9,135	0/0:6,0:6:15:.:.:0,15,225	0/0:4,0:4:12:.:.:0,12,139	0|1:3,2:5:75:0|1:406_A_T:75,0,120:406	0/0:1,0:1:3:.:.:0,3,25	0/0:10,0:10:30:.:.:0,30,291	0/0:10,0:10:27:.:.:0,27,405	0/0:11,0:11:30:.:.:0,30,450	0/0:11,0:11:33:.:.:0,33,272	0/0:4,0:4:12:.:.:0,12,123
Unigene17343_All	409	.	C	T	60.5	PASS	AC=1;AF=0.015;AN=66;BaseQRankSum=0.726;DP=209;ExcessHet=0.0000;FS=0.000;InbreedingCoeff=0.0700;MLEAC=1;MLEAF=0.015;MQ=60.00;MQRankSum=0.00;QD=12.10;ReadPosRankSum=1.74;SOR=1.132	GT:AD:DP:GQ:PGT:PID:PL:PS	0/0:1,0:1:3:.:.:0,3,42	0/0:2,0:2:6:.:.:0,6,80	./.:1,0:1:0:.:.:0,0,0	0/0:2,0:2:6:.:.:0,6,49	0/0:20,1:21:18:.:.:0,18,855	0/0:16,0:16:48:.:.:0,48,528	0/0:4,0:4:12:.:.:0,12,99	0/0:4,0:4:12:.:.:0,12,111	0/0:1,0:1:3:.:.:0,3,45	0/0:11,0:11:33:.:.:0,33,276	0/0:5,0:5:15:.:.:0,15,144	0/0:11,0:11:33:.:.:0,33,292	0/0:11,0:11:33:.:.:0,33,312	0/0:4,0:4:12:.:.:0,12,119	0/0:8,0:8:24:.:.:0,24,258	0/0:3,0:3:9:.:.:0,9,118	0/0:10,0:10:30:.:.:0,30,287	0/0:7,0:7:21:.:.:0,21,237	0/0:4,0:4:12:.:.:0,12,163	0/0:1,0:1:3:.:.:0,3,16	0/0:8,0:8:24:.:.:0,24,290	0/0:3,0:3:9:.:.:0,9,66	0/0:2,0:2:6:.:.:0,6,41	0/0:4,0:4:12:.:.:0,12,163	0/0:4,0:4:9:.:.:0,9,135	0/0:6,0:6:15:.:.:0,15,225	0/0:4,0:4:12:.:.:0,12,139	0|1:3,2:5:75:0|1:406_A_T:75,0,120:406	0/0:1,0:1:3:.:.:0,3,25	0/0:10,0:10:30:.:.:0,30,291	0/0:10,0:10:27:.:.:0,27,405	0/0:10,0:10:5:.:.:0,5,258	0/0:11,0:11:33:.:.:0,33,272	0/0:4,0:4:12:.:.:0,12,123
Unigene17343_All	414	.	T	G	156.44	PASS	AC=4;AF=0.063;AN=64;BaseQRankSum=0.00;DP=202;ExcessHet=0.4309;FS=5.588;InbreedingCoeff=-0.0371;MLEAC=5;MLEAF=0.078;MQ=60.00;MQRankSum=0.00;QD=8.23;ReadPosRankSum=-1.140e-01;SOR=1.735	GT:AD:DP:GQ:PGT:PID:PL:PS	0/0:1,0:1:3:.:.:0,3,42	0/0:2,0:2:6:.:.:0,6,80	./.:1,0:1:0:.:.:0,0,0	0/0:2,0:2:6:.:.:0,6,49	0/0:20,0:20:57:.:.:0,57,855	0/0:16,1:17:6:.:.:0,6,675	0/0:4,0:4:9:.:.:0,9,135	0/0:4,0:4:12:.:.:0,12,111	0/0:2,0:2:6:.:.:0,6,49	0|1:9,2:11:57:0|1:404_C_T:57,0,372:404	0/0:3,0:3:9:.:.:0,9,94	0/0:11,0:11:30:.:.:0,30,450	0/0:11,0:11:27:.:.:0,27,405	0/0:4,0:4:12:.:.:0,12,119	0|1:6,2:8:66:0|1:414_T_G:66,0,246:414	0/0:3,0:3:9:.:.:0,9,118	0/0:10,0:10:24:.:.:0,24,360	0/0:8,0:8:24:.:.:0,24,258	0/0:4,0:4:9:.:.:0,9,135	0/0:1,0:1:3:.:.:0,3,16	0|1:3,1:4:33:0|1:414_T_G:33,0,123:414	0/0:3,0:3:9:.:.:0,9,66	0/0:2,0:2:6:.:.:0,6,41	0/0:4,0:4:9:.:.:0,9,135	0|1:3,1:4:33:0|1:414_T_G:33,0,123:414	0|0:3,0:3:9:0|1:414_T_G:0,9,135:414	0/0:4,0:4:12:.:.:0,12,139	0/0:5,0:5:15:.:.:0,15,144	./.	0/0:11,0:11:30:.:.:0,30,450	0/0:9,0:9:24:.:.:0,24,360	0/0:10,0:10:24:.:.:0,24,360	0/0:10,1:11:8:.:.:0,8,405	0/0:4,0:4:9:.:.:0,9,135
Unigene17343_All	419	.	G	T	178.04	PASS	AC=4;AF=0.067;AN=60;BaseQRankSum=-4.470e-01;DP=200;ExcessHet=0.0036;FS=0.000;InbreedingCoeff=0.2247;MLEAC=4;MLEAF=0.067;MQ=60.00;MQRankSum=0.00;QD=8.09;ReadPosRankSum=0.230;SOR=0.829	GT:AD:DP:GQ:PGT:PID:PL:PS	0/0:1,0:1:3:.:.:0,3,42	0/0:2,0:2:6:.:.:0,6,80	./.:1,0:1:0:.:.:0,0,0	0/0:2,0:2:6:.:.:0,6,49	0/0:21,0:21:57:.:.:0,57,855	0/0:17,0:17:45:.:.:0,45,675	0/0:1,0:1:3:.:.:0,3,29	0/0:4,0:4:12:.:.:0,12,111	1|1:0,2:2:6:1|1:419_G_T:90,6,0:419	0/0:11,0:11:30:.:.:0,30,450	0/0:3,0:3:9:.:.:0,9,94	0/0:11,0:11:30:.:.:0,30,450	0|1:9,2:11:57:0|1:419_G_T:57,0,352:419	0/0:4,0:4:12:.:.:0,12,119	0/0:8,0:8:24:.:.:0,24,258	0/0:3,0:3:9:.:.:0,9,134	0/0:10,0:10:21:.:.:0,21,315	0|1:7,2:9:63:0|1:419_G_T:63,0,288:419	0/0:3,0:3:6:.:.:0,6,90	./.:1,0:1:0:.:.:0,0,0	0/0:4,0:4:12:.:.:0,12,159	0/0:3,0:3:9:.:.:0,9,66	0/0:2,0:2:6:.:.:0,6,41	0/0:4,0:4:9:.:.:0,9,135	0/0:4,0:4:9:.:.:0,9,135	0/0:3,0:3:9:.:.:0,9,74	0/0:3,0:4:9:.:.:0,9,135	0/0:5,0:5:15:.:.:0,15,144	./.	0/0:11,0:11:27:.:.:0,27,405	./.:10,0:10:0:.:.:0,0,238	0/0:10,0:10:18:.:.:0,18,270	0/0:11,0:11:27:.:.:0,27,405	0/0:4,0:4:9:.:.:0,9,135
Unigene17343_All	421	.	C	T	955.47	PASS	AC=12;AF=0.231;AN=52;BaseQRankSum=-1.085e+00;DP=200;ExcessHet=6.8280;FS=17.803;InbreedingCoeff=-0.3340;MLEAC=16;MLEAF=0.308;MQ=60.00;MQRankSum=0.00;QD=8.69;ReadPosRankSum=-2.300e-01;SOR=1.694	GT:AD:DP:GQ:PGT:PID:PL:PS	0/0:1,0:1:3:.:.:0,3,42	0/0:2,0:2:6:.:.:0,6,80	./.:1,0:1:0:.:.:0,0,0	0/0:2,0:2:6:.:.:0,6,49	0/1:20,3:23:25:.:.:25,0,751	0/1:14,3:17:84:.:.:84,0,579	0/0:1,0:1:3:.:.:0,3,29	./.:4,0:4:0:.:.:0,0,49	0/0:2,0:2:6:.:.:0,6,49	0/1:7,4:11:99:.:.:147,0,261	0/0:3,0:3:9:.:.:0,9,94	0/0:9,0:9:27:.:.:0,27,283	0/1:7,4:11:99:.:.:126,0,262	0|1:1,3:4:33:0|1:421_C_T:123,0,33:421	0|1:6,2:8:66:0|1:414_T_G:66,0,246:414	./.:3,0:3:0:.:.:0,0,45	./.:10,0:10:0:.:.:0,0,188	0|0:10,0:10:30:0|1:404_C_T:0,30,450:404	./.:3,0:3:0:.:.:0,0,45	0/0:1,0:1:3:.:.:0,3,45	0|1:3,1:4:33:0|1:414_T_G:33,0,123:414	0/0:3,0:3:9:.:.:0,9,66	0/0:2,0:2:6:.:.:0,6,41	./.:4,0:4:0:.:.:0,0,90	0|1:3,1:4:33:0|1:414_T_G:33,0,123:414	0/0:2,0:3:6:.:.:0,6,90	0/0:3,0:4:9:.:.:0,9,135	0|1:1,4:5:30:0|1:421_C_T:165,0,30:421	./.	0|1:9,2:11:57:0|1:421_C_T:57,0,372:421	0/0:9,0:9:27:.:.:0,27,267	0|1:7,2:9:63:0|1:421_C_T:63,0,267:421	0|1:9,2:11:21:0|1:421_C_T:21,0,352:421	./.:4,0:4:0:.:.:0,0,49
Unigene17343_All	425	.	T	A	45.99	PASS	AC=1;AF=0.016;AN=62;BaseQRankSum=-2.820e-01;DP=182;ExcessHet=0.0000;FS=0.000;InbreedingCoeff=0.0641;MLEAC=1;MLEAF=0.016;MQ=60.00;MQRankSum=0.00;QD=4.60;ReadPosRankSum=0.282;SOR=1.093	GT:AD:DP:GQ:PL	./.	0/0:2,0:2:6:0,6,80	./.:1,0:1:0:0,0,0	0/0:2,0:2:6:0,6,49	0/0:21,0:21:51:0,51,765	0/0:17,0:17:45:0,45,675	0/0:1,0:1:3:0,3,29	0/0:3,0:3:9:0,9,118	0/0:2,0:2:6:0,6,49	0/0:10,0:10:27:0,27,405	0/0:3,0:3:9:0,9,94	0/0:9,0:9:27:0,27,283	0/0:9,0:9:21:0,21,315	0/0:4,0:4:12:0,12,119	0/0:8,0:8:21:0,21,315	0/0:3,0:3:9:0,9,134	0/0:8,0:8:21:0,21,315	0/0:10,0:10:30:0,30,311	0/0:3,0:3:6:0,6,90	0/0:1,0:1:3:0,3,45	0/0:4,0:4:12:0,12,159	0/0:3,0:3:9:0,9,66	0/0:2,0:2:6:0,6,41	0/0:4,0:4:12:0,12,179	0/0:3,0:3:9:0,9,94	0/0:3,0:3:9:0,9,74	0/0:3,0:4:9:0,9,135	0/0:5,0:5:15:0,15,144	./.	0/0:9,0:9:24:0,24,360	0/0:9,0:9:27:0,27,267	0/0:6,0:6:18:0,18,188	0/1:8,2:10:60:60,0,330	0/0:3,0:3:6:0,6,90
Unigene17343_All	429	.	T	C	1477.19	PASS	AC=14;AF=0.292;AN=48;BaseQRankSum=-8.420e-01;DP=182;ExcessHet=3.9521;FS=8.695;InbreedingCoeff=-0.2140;MLEAC=19;MLEAF=0.396;MQ=60.00;MQRankSum=0.00;QD=13.68;ReadPosRankSum=0.237;SOR=0.961	GT:AD:DP:GQ:PGT:PID:PL:PS	./.	0/0:2,0:2:6:.:.:0,6,80	./.:1,0:1:0:.:.:0,0,0	0/0:2,0:2:6:.:.:0,6,49	0/1:11,10:21:99:.:.:323,0,368	0/1:16,3:19:51:.:.:51,0,643	0/0:1,0:1:3:.:.:0,3,29	0/0:3,0:3:9:.:.:0,9,118	1|1:0,2:2:6:1|1:419_G_T:90,6,0:419	0|1:8,2:10:60:0|1:404_C_T:60,0,330:404	0/0:3,0:3:9:.:.:0,9,94	0/0:9,0:9:27:.:.:0,27,283	0/1:4,5:9:99:.:.:198,0,153	0|1:1,3:4:33:0|1:421_C_T:123,0,33:421	0|1:6,2:8:66:0|1:414_T_G:66,0,246:414	0/0:1,0:1:3:.:.:0,3,45	./.:8,0:8:0:.:.:0,0,188	0/1:7,4:11:99:.:.:102,0,240	./.:2,0:2:0:.:.:0,0,0	./.:1,0:1:0:.:.:0,0,0	0|1:3,1:4:33:0|1:414_T_G:33,0,123:414	./.:3,0:3:0:.:.:0,0,5	0/0:2,0:2:6:.:.:0,6,41	./.:4,0:4:0:.:.:0,0,0	0/1:1,2:3:36:.:.:40,0,36	0|0:3,0:3:9:0|1:414_T_G:0,9,135:414	0/0:3,0:4:9:.:.:0,9,135	0|1:1,4:5:30:0|1:421_C_T:165,0,30:421	./.	0/1:5,4:9:99:.:.:152,0,117	./.:9,0:9:0:.:.:0,0,193	0|1:5,2:7:69:0|1:421_C_T:69,0,204:421	0|0:8,1:9:2:0|1:421_C_T:0,2,335:421	./.:3,0:3:0:.:.:0,0,45
Unigene17343_All	437	.	C	T	280.2	PASS	AC=7;AF=0.135;AN=52;BaseQRankSum=0.366;DP=167;ExcessHet=0.0034;FS=3.405;InbreedingCoeff=0.1455;MLEAC=7;MLEAF=0.135;MQ=60.00;MQRankSum=0.00;QD=14.01;ReadPosRankSum=0.366;SOR=1.089	GT:AD:DP:GQ:PGT:PID:PL:PS	./.	./.:4,0:4:0:.:.:0,0,78	0/0:2,0:2:6:.:.:0,6,78	0/0:2,0:2:6:.:.:0,6,49	0/0:16,0:16:39:.:.:0,39,585	0/0:15,0:17:46:.:.:0,46,675	0/0:1,0:1:3:.:.:0,3,29	./.:3,0:3:0:.:.:0,0,45	1|1:0,2:2:6:1|1:419_G_T:90,6,0:419	0/0:9,0:9:27:.:.:0,27,243	0/0:2,0:2:6:.:.:0,6,49	0/0:8,0:8:21:.:.:0,21,315	0|1:6,1:7:24:0|1:419_G_T:24,0,249:419	0/0:4,0:4:12:.:.:0,12,111	0/0:7,0:7:21:.:.:0,21,197	0/0:3,0:3:9:.:.:0,9,106	./.:7,0:7:0:.:.:0,0,144	0|1:8,3:11:77:0|1:419_G_T:77,0,327:419	0/0:2,0:2:6:.:.:0,6,61	./.:1,0:1:0:.:.:0,0,0	0/0:4,0:4:12:.:.:0,12,159	0/0:2,0:2:6:.:.:0,6,49	1/1:0,2:2:6:.:.:49,6,0	./.:4,0:4:0:.:.:0,0,61	0/0:2,0:2:6:.:.:0,6,90	0/0:2,0:2:6:.:.:0,6,49	0/0:3,0:4:9:.:.:0,9,135	0/1:3,2:5:75:.:.:75,0,120	./.	0/0:8,0:8:24:.:.:0,24,242	./.:9,0:9:0:.:.:0,0,193	0/0:6,0:6:18:.:.:0,18,160	0/0:9,0:9:27:.:.:0,27,210	0/0:2,0:2:6:.:.:0,6,90
Unigene17343_All	438	.	G	A	83.7	PASS	AC=2;AF=0.031;AN=64;BaseQRankSum=-5.240e-01;DP=171;ExcessHet=0.0695;FS=2.158;InbreedingCoeff=-0.0879;MLEAC=2;MLEAF=0.031;MQ=60.00;MQRankSum=0.00;QD=7.61;ReadPosRankSum=0.00;SOR=0.828	GT:AD:DP:GQ:PL	./.	0/0:4,0:4:12:0,12,166	0/0:2,0:2:6:0,6,78	0/0:2,0:2:6:0,6,49	0/0:16,0:16:39:0,39,585	0/0:22,0:22:63:0,63,746	0/0:1,0:1:3:0,3,29	0/0:2,0:2:6:0,6,61	0/0:6,0:6:18:0,18,229	0/0:9,0:9:27:0,27,243	0/0:2,0:2:6:0,6,49	0/0:8,0:8:21:0,21,315	0/0:7,0:7:21:0,21,257	0/0:4,0:4:12:0,12,111	0/0:7,0:7:21:0,21,197	0/0:3,0:3:9:0,9,106	0/0:7,0:7:21:0,21,233	0/0:10,0:10:30:0,30,388	0/0:2,0:2:6:0,6,61	0/0:1,0:1:3:0,3,29	0/0:4,0:4:12:0,12,159	0/0:2,0:2:6:0,6,49	0/0:2,0:2:6:0,6,49	0/0:4,0:4:12:0,12,179	0/0:2,0:2:6:0,6,90	0/0:2,0:2:6:0,6,49	0/0:3,0:4:9:0,9,135	0/1:3,2:5:75:75,0,120	./.	0/0:8,0:8:24:0,24,242	0/1:4,2:6:31:31,0,115	0/0:6,0:6:18:0,18,160	0/0:9,0:9:27:0,27,210	0/0:2,0:2:6:0,6,90
Unigene17343_All	439	.	G	A	113.8	PASS	AC=4;AF=0.063;AN=64;BaseQRankSum=0.357;DP=168;ExcessHet=0.0034;FS=2.051;InbreedingCoeff=0.1381;MLEAC=4;MLEAF=0.063;MQ=60.00;MQRankSum=0.00;QD=6.32;ReadPosRankSum=-6.740e-01;SOR=1.179	GT:AD:DP:GQ:PL	./.	0/0:4,0:4:12:0,12,166	0/0:2,0:2:6:0,6,78	1/1:0,2:2:6:49,6,0	0/1:13,3:16:65:65,0,525	0/0:22,0:22:63:0,63,746	0/0:1,0:1:3:0,3,29	0/0:2,0:2:6:0,6,61	0/0:6,0:6:18:0,18,229	0/0:9,0:9:27:0,27,243	0/0:2,0:2:6:0,6,49	0/0:8,0:8:21:0,21,315	0/0:7,0:7:21:0,21,257	0/0:4,0:4:12:0,12,111	0/0:7,0:7:21:0,21,197	0/0:3,0:3:9:0,9,106	0/0:7,0:7:21:0,21,233	0/0:10,0:10:30:0,30,388	0/0:2,0:2:6:0,6,61	0/0:1,0:1:3:0,3,29	0/1:3,1:4:33:33,0,122	0/0:2,0:2:6:0,6,49	0/0:2,0:2:6:0,6,49	0/0:4,0:4:12:0,12,179	0/0:2,0:2:6:0,6,90	0/0:2,0:2:6:0,6,49	0/0:3,0:4:9:0,9,135	0/0:3,0:3:9:0,9,118	./.	0/0:7,0:7:21:0,21,315	0/0:4,0:4:12:0,12,119	0/0:6,0:6:18:0,18,160	0/0:9,0:9:27:0,27,210	0/0:2,0:2:6:0,6,90
Unigene17343_All	444	.	G	C	48.87	PASS	AC=1;AF=0.016;AN=64;BaseQRankSum=-2.820e-01;DP=164;ExcessHet=0.0000;FS=2.522;InbreedingCoeff=-0.0729;MLEAC=1;MLEAF=0.016;MQ=60.00;MQRankSum=0.00;QD=5.43;ReadPosRankSum=0.812;SOR=1.015	GT:AD:DP:GQ:PL	./.	0/0:3,0:3:9:0,9,129	0/0:3,0:3:9:0,9,111	0/0:2,0:2:6:0,6,49	0/0:13,0:13:36:0,36,540	0/0:22,0:22:63:0,63,746	0/0:1,0:1:3:0,3,29	0/0:2,0:2:6:0,6,61	0/0:6,0:6:18:0,18,229	0/1:7,2:9:63:63,0,288	0/0:2,0:2:6:0,6,49	0/0:7,0:7:21:0,21,197	0/0:7,0:7:21:0,21,257	0/0:4,0:4:12:0,12,111	0/0:7,0:7:21:0,21,197	0/0:3,0:3:9:0,9,106	0/0:7,0:7:21:0,21,233	0/0:10,0:10:30:0,30,388	0/0:2,0:2:6:0,6,61	0/0:1,0:1:3:0,3,29	0/0:4,0:4:6:0,6,90	0/0:2,0:2:6:0,6,49	0/0:2,0:2:6:0,6,49	0/0:4,0:4:12:0,12,179	0/0:2,0:2:6:0,6,90	0/0:2,0:2:6:0,6,49	0/0:3,0:4:9:0,9,135	0/0:3,0:3:9:0,9,118	./.	0/0:8,0:8:24:0,24,258	0/0:4,0:4:12:0,12,119	0/0:6,0:6:18:0,18,160	0/0:9,0:9:27:0,27,210	0/0:3,0:3:9:0,9,118
Unigene17343_All	459	.	G	C	124.61	PASS	AC=3;AF=0.050;AN=60;BaseQRankSum=-6.740e-01;DP=159;ExcessHet=0.2266;FS=0.000;InbreedingCoeff=-0.0333;MLEAC=4;MLEAF=0.067;MQ=60.00;MQRankSum=0.00;QD=12.46;ReadPosRankSum=0.674;SOR=0.936	GT:AD:DP:GQ:PGT:PID:PL:PS	./.	0/0:3,0:3:9:.:.:0,9,102	0/0:3,0:3:9:.:.:0,9,111	0/0:2,0:2:6:.:.:0,6,49	0/0:14,0:14:42:.:.:0,42,630	0/0:24,0:24:63:.:.:0,63,945	0/0:1,0:1:3:.:.:0,3,29	0/0:2,0:2:6:.:.:0,6,61	0/0:7,0:7:18:.:.:0,18,270	0/0:8,0:8:21:.:.:0,21,315	0/0:2,0:2:6:.:.:0,6,49	0/0:6,0:6:18:.:.:0,18,140	0/0:7,0:7:18:.:.:0,18,270	0|1:2,2:4:58:0|1:459_G_C:58,0,78:459	0/0:7,0:7:18:.:.:0,18,270	0/0:3,0:3:9:.:.:0,9,118	0/0:5,0:5:15:.:.:0,15,168	0/0:10,0:10:30:.:.:0,30,372	./.:2,0:2:0:.:.:0,0,0	0/0:1,0:1:3:.:.:0,3,29	0/0:3,0:3:6:.:.:0,6,90	0/0:2,0:2:6:.:.:0,6,49	0/0:2,0:2:6:.:.:0,6,49	0/0:5,0:5:12:.:.:0,12,180	0/0:2,0:2:6:.:.:0,6,90	0/0:2,0:2:6:.:.:0,6,49	0/0:4,0:4:12:.:.:0,12,139	0/0:3,0:3:9:.:.:0,9,118	./.	0/0:4,0:4:12:.:.:0,12,139	0/0:4,0:4:12:.:.:0,12,119	0|1:4,2:6:72:0|1:459_G_C:72,0,162:459	0|1:7,1:8:21:0|1:459_G_C:21,0,271:459	./.:3,0:3:0:.:.:0,0,45
Unigene17343_All	468	.	C	A	136.7	PASS	AC=4;AF=0.077;AN=52;BaseQRankSum=0.00;DP=144;ExcessHet=0.4784;FS=0.000;InbreedingCoeff=-0.1195;MLEAC=6;MLEAF=0.115;MQ=60.00;MQRankSum=0.00;QD=8.54;ReadPosRankSum=-4.310e-01;SOR=0.631	GT:AD:DP:GQ:PGT:PID:PL:PS	./.	0/0:2,0:2:6:.:.:0,6,80	0/0:2,0:2:6:.:.:0,6,86	0/0:2,0:2:6:.:.:0,6,49	.|.:.:.:0:0|1:468_C_A:0,0,577:468	0/0:22,0:22:27:.:.:0,27,655	0/0:1,0:1:3:.:.:0,3,29	0/0:2,0:2:6:.:.:0,6,61	0/0:6,0:6:15:.:.:0,15,225	./.:7,0:7:0:.:.:0,0,144	0/0:1,0:1:3:.:.:0,3,45	0/1:4,2:6:31:.:.:31,0,101	./.:7,0:7:0:.:.:0,0,174	0/0:4,0:4:9:.:.:0,9,135	0/0:4,0:4:12:.:.:0,12,139	0/0:3,0:3:9:.:.:0,9,118	0/0:5,0:5:15:.:.:0,15,168	./.:10,0:10:0:.:.:0,0,282	./.:2,0:2:0:.:.:0,0,0	./.	0/0:1,0:1:3:.:.:0,3,16	0/0:4,0:4:12:.:.:0,12,123	0/0:1,0:1:3:.:.:0,3,45	0/0:5,0:5:15:.:.:0,15,152	0/0:3,0:3:9:.:.:0,9,118	0/0:1,0:1:3:.:.:0,3,45	0/1:2,1:3:16:.:.:16,0,80	0/0:3,0:3:9:.:.:0,9,118	./.	0/0:4,0:4:12:.:.:0,12,139	0/1:2,2:4:37:.:.:37,0,57	0/1:3,3:6:76:.:.:76,0,117	0/0:4,0:4:12:.:.:0,12,179	0/0:3,0:3:9:.:.:0,9,134
Unigene17343_All	477	.	C	T	767.84	PASS	AC=11;AF=0.275;AN=40;BaseQRankSum=-4.310e-01;DP=125;ExcessHet=2.5338;FS=2.204;InbreedingCoeff=-0.0595;MLEAC=18;MLEAF=0.450;MQ=60.00;MQRankSum=0.00;QD=16.00;ReadPosRankSum=0.674;SOR=0.941	GT:AD:DP:GQ:PGT:PID:PL:PS	./.	./.:2,0:2:0:.:.:0,0,0	1|1:0,2:2:6:1|1:477_C_T:85,6,0:477	0/0:2,0:2:6:.:.:0,6,49	0|1:9,5:14:99:0|1:477_C_T:150,0,361:477	0/1:6,3:9:88:.:.:88,0,177	0/0:1,0:1:3:.:.:0,3,29	./.:2,0:2:0:.:.:0,0,0	0/1:1,1:2:19:.:.:19,0,39	./.:5,0:5:0:.:.:0,0,0	0/0:1,0:1:3:.:.:0,3,45	0/0:6,0:6:18:.:.:0,18,140	./.:5,0:5:0:.:.:0,0,134	0/1:1,3:4:33:.:.:82,0,33	0/0:4,0:4:12:.:.:0,12,139	./.:3,0:3:0:.:.:0,0,0	./.:5,0:5:0:.:.:0,0,0	0/1:6,4:10:99:.:.:109,0,239	./.:2,0:2:0:.:.:0,0,0	./.	./.:1,0:1:0:.:.:0,0,0	0/0:4,0:4:12:.:.:0,12,123	0/0:1,0:1:3:.:.:0,3,45	./.:6,0:6:0:.:.:0,0,0	0|1:2,1:3:36:0|1:477_C_T:36,0,81:477	0/0:1,0:1:3:.:.:0,3,45	0|1:1,2:3:37:0|1:477_C_T:80,0,37:477	./.:3,0:3:0:.:.:0,0,0	./.	0/0:3,1:4:2:.:.:0,2,125	0/0:4,0:4:12:.:.:0,12,180	0|1:4,2:6:72:0|1:459_G_C:72,0,162:459	0|1:3,1:4:33:0|1:459_G_C:33,0,123:459	./.:3,0:3:0:.:.:0,0,45
Unigene17343_All	480	.	A	T	314.86	PASS	AC=8;AF=0.190;AN=42;BaseQRankSum=0.203;DP=123;ExcessHet=0.5418;FS=3.575;InbreedingCoeff=-0.0419;MLEAC=12;MLEAF=0.286;MQ=60.00;MQRankSum=0.00;QD=13.69;ReadPosRankSum=0.967;SOR=1.251	GT:AD:DP:GQ:PGT:PID:PL:PS	./.	./.:2,0:2:0:.:.:0,0,8	1|1:0,2:2:6:1|1:477_C_T:85,6,0:477	0/0:2,0:2:6:.:.:0,6,49	0/1:13,2:15:45:.:.:45,0,505	0|1:8,1:9:18:0|1:474_G_A:18,0,333:474	0/0:1,0:1:3:.:.:0,3,29	./.:2,0:2:0:.:.:0,0,0	0/0:2,0:2:6:.:.:0,6,69	./.:4,0:4:0:.:.:0,0,0	0/0:1,0:1:3:.:.:0,3,45	0/0:6,0:6:15:.:.:0,15,225	0/0:4,0:4:9:.:.:0,9,135	0|1:2,1:3:36:0|1:459_G_C:36,0,81:459	0/0:4,0:4:12:.:.:0,12,139	./.:3,0:3:0:.:.:0,0,45	./.:5,0:5:0:.:.:0,0,94	0/0:10,0:10:30:.:.:0,30,359	./.:2,0:2:0:.:.:0,0,0	./.	0/0:1,0:1:3:.:.:0,3,29	0/0:4,0:4:9:.:.:0,9,135	0/0:1,0:1:3:.:.:0,3,45	./.:6,0:6:0:.:.:0,0,139	0|1:2,1:3:36:0|1:477_C_T:36,0,81:477	0/0:1,0:1:3:.:.:0,3,45	0/0:4,0:4:9:.:.:0,9,135	./.:3,0:3:0:.:.:0,0,0	./.	./.:5,0:5:0:.:.:0,0,94	0/0:4,0:4:9:.:.:0,9,135	0|1:4,2:6:72:0|1:459_G_C:72,0,162:459	0|1:3,1:4:33:0|1:459_G_C:33,0,123:459	./.:3,0:3:0:.:.:0,0,45
Unigene17343_All	504	.	T	G	295.24	PASS	AC=2;AF=0.048;AN=42;BaseQRankSum=0.924;DP=128;ExcessHet=0.0976;FS=4.099;InbreedingCoeff=-0.0535;MLEAC=4;MLEAF=0.095;MQ=60.00;MQRankSum=0.00;QD=21.09;ReadPosRankSum=1.13;SOR=0.952	GT:AD:DP:GQ:PGT:PID:PL:PS	./.	./.:4,0:4:0:.:.:0,0,69	./.:3,0:3:0:.:.:0,0,25	0/0:1,0:1:3:.:.:0,3,45	0|1:7,7:14:99:1|0:477_C_T:273,0,240:477	0|0:8,0:8:24:0|1:501_GGAT_G:0,24,360:501	./.:1,0:1:0:.:.:0,0,0	0/0:1,0:1:3:.:.:0,3,29	0/0:2,0:2:6:.:.:0,6,49	./.:4,0:4:0:.:.:0,0,90	./.	0/0:4,0:4:9:.:.:0,9,135	0/0:4,0:4:12:.:.:0,12,179	./.:3,0:3:0:.:.:0,0,0	0/0:4,0:4:12:.:.:0,12,179	0/0:1,0:1:3:.:.:0,3,45	0/0:5,0:5:12:.:.:0,12,180	./.:11,0:11:0:.:.:0,0,323	0/0:3,0:3:9:.:.:0,9,134	./.	0/0:3,0:3:9:.:.:0,9,94	0/0:3,0:3:9:.:.:0,9,102	0/0:1,0:1:3:.:.:0,3,45	./.:11,0:11:0:.:.:0,0,313	./.:5,0:5:0:.:.:0,0,134	0/0:1,0:1:3:.:.:0,3,45	0/0:4,0:4:12:.:.:0,12,163	./.:3,0:3:0:.:.:0,0,45	./.	0/0:9,0:9:24:.:.:0,24,360	0|1:2,1:3:36:0|1:504_T_G:36,0,81:504	0/0:7,0:7:21:.:.:0,21,225	0/0:3,0:3:9:.:.:0,9,134	0/0:2,0:2:6:.:.:0,6,74
Unigene17343_All	513	.	C	T	39.64	PASS	AC=2;AF=0.037;AN=54;BaseQRankSum=0.00;DP=127;ExcessHet=0.0827;FS=3.522;InbreedingCoeff=-0.0503;MLEAC=3;MLEAF=0.056;MQ=60.00;MQRankSum=0.00;QD=3.60;ReadPosRankSum=0.674;SOR=2.245	GT:AD:DP:GQ:PGT:PID:PL:PS	./.	./.:4,0:4:0:.:.:0,0,0	0/0:2,0:2:6:.:.:0,6,80	0/0:1,0:1:3:.:.:0,3,45	0/0:13,0:13:36:.:.:0,36,540	0|0:9,0:9:27:0|1:501_GGAT_G:0,27,399:501	0/0:1,0:1:3:.:.:0,3,45	0/0:1,0:1:3:.:.:0,3,29	0/0:2,0:2:6:.:.:0,6,49	0/0:2,0:2:3:.:.:0,3,45	./.	0/0:4,0:4:12:.:.:0,12,103	0/0:4,0:4:12:.:.:0,12,179	./.:4,0:4:0:.:.:0,0,90	0/0:4,0:4:12:.:.:0,12,179	0/0:1,0:1:3:.:.:0,3,45	./.:5,0:5:0:.:.:0,0,134	0/0:13,0:13:39:.:.:0,39,466	0/0:5,0:5:15:.:.:0,15,184	./.	0/0:3,0:3:9:.:.:0,9,94	0/0:3,0:3:9:.:.:0,9,102	0/0:1,0:1:3:.:.:0,3,45	0/0:10,0:10:30:.:.:0,30,368	0/0:3,0:3:9:.:.:0,9,118	0/0:1,0:1:3:.:.:0,3,45	0/0:5,0:5:15:.:.:0,15,208	0/0:2,0:2:6:.:.:0,6,90	./.	0/1:8,1:9:19:.:.:19,0,293	0|1:1,1:2:39:0|1:504_T_G:39,0,39:504	0/0:7,0:7:18:.:.:0,18,270	0/0:4,0:4:12:.:.:0,12,163	0/0:2,0:2:6:.:.:0,6,74
Unigene17343_All	519	.	A	G	3269.89	PASS	AC=29;AF=0.725;AN=40;BaseQRankSum=0.00;DP=131;ExcessHet=2.5338;FS=3.588;InbreedingCoeff=-0.0354;MLEAC=39;MLEAF=0.975;MQ=60.00;MQRankSum=0.00;QD=34.42;ReadPosRankSum=0.319;SOR=0.379	GT:AD:DP:GQ:PGT:PID:PL:PS	./.	./.:4,0:4:0:.:.:0,0,0	0/0:3,0:3:9:.:.:0,9,104	1/1:0,1:1:3:.:.:45,3,0	0/1:3,9:12:99:.:.:349,0,99	0/1:3,6:9:77:.:.:196,0,77	./.:1,0:1:0:.:.:0,0,0	./.	1|1:0,2:2:6:1|1:519_A_G:90,6,0:519	./.:2,0:2:0:.:.:0,0,0	./.	0|1:2,2:4:78:0|1:519_A_G:78,0,78:519	0|1:1,4:5:30:0|1:519_A_G:144,0,30:519	./.:4,0:4:0:.:.:0,0,0	1/1:0,4:4:12:.:.:179,12,0	./.:1,0:1:0:.:.:0,0,0	1/1:0,2:2:6:.:.:90,6,0	0/1:2,12:14:27:.:.:457,0,27	./.:6,0:6:0:.:.:0,0,123	./.	0|1:1,2:3:36:0|1:519_A_G:81,0,36:519	1|1:0,4:4:12:1|1:519_A_G:159,12,0:519	1|1:0,1:1:3:1|1:486_TGAGGAGGAG_T:45,3,0:486	0|1:1,9:10:15:0|1:519_A_G:334,0,15:519	./.:3,0:3:0:.:.:0,0,45	1|1:0,1:1:3:1|1:519_A_G:45,3,0:519	1/1:0,5:5:15:.:.:225,15,0	./.:2,0:2:0:.:.:0,0,0	./.:.:.:0:.:.:0,0,0	0/1:4,7:11:99:.:.:246,0,147	1/1:0,2:2:6:.:.:90,6,0	0|1:2,6:8:66:1|0:459_G_C:246,0,66:459	./.:4,0:4:0:.:.:0,0,90	1|1:0,1:1:3:1|1:519_A_G:45,3,0:519
Unigene17343_All	522	.	C	T	69.14	PASS	AC=1;AF=0.019;AN=52;BaseQRankSum=-9.670e-01;DP=137;ExcessHet=0.0000;FS=0.000;InbreedingCoeff=-0.0200;MLEAC=2;MLEAF=0.038;MQ=60.00;MQRankSum=0.00;QD=23.05;ReadPosRankSum=0.00;SOR=0.223	GT:AD:DP:GQ:PGT:PID:PL:PS	./.	0/0:3,0:3:9:.:.:0,9,110	0/0:3,0:3:9:.:.:0,9,104	0/0:2,0:2:6:.:.:0,6,62	0/0:12,0:12:30:.:.:0,30,450	0/0:8,0:8:18:.:.:0,18,270	0/0:1,0:1:3:.:.:0,3,45	./.	0/0:2,0:2:6:.:.:0,6,49	./.:1,0:1:0:.:.:0,0,0	./.	0/0:5,0:5:9:.:.:0,9,135	0/0:4,0:4:12:.:.:0,12,139	./.:4,0:4:0:.:.:0,0,90	./.:6,0:6:0:.:.:0,0,179	0/0:1,0:1:3:.:.:0,3,45	0/0:5,0:5:9:.:.:0,9,135	0/0:14,0:14:33:.:.:0,33,495	0/0:6,0:6:18:.:.:0,18,213	./.	0|1:1,2:3:36:0|1:519_A_G:81,0,36:519	0/0:3,0:3:9:.:.:0,9,94	0/0:2,0:2:6:.:.:0,6,90	0/0:10,0:10:30:.:.:0,30,327	0/0:4,0:4:12:.:.:0,12,139	0/0:1,0:1:3:.:.:0,3,45	0/0:5,0:5:9:.:.:0,9,135	0/0:3,0:3:9:.:.:0,9,118	./.:5,0:5:0:.:.:0,0,134	0/0:11,0:11:27:.:.:0,27,405	0/0:2,0:2:3:.:.:0,3,45	0/0:7,0:7:12:.:.:0,12,180	0/0:3,0:3:9:.:.:0,9,94	0/0:1,0:1:3:.:.:0,3,45
Unigene17343_All	525	.	C	T	124.28	PASS	AC=4;AF=0.080;AN=50;BaseQRankSum=1.23;DP=136;ExcessHet=0.0052;FS=0.000;InbreedingCoeff=0.0768;MLEAC=4;MLEAF=0.080;MQ=60.00;MQRankSum=0.00;QD=8.88;ReadPosRankSum=2.05;SOR=1.022	GT:AD:DP:GQ:PGT:PID:PL:PS	./.	0/0:3,0:3:9:.:.:0,9,110	0/0:3,0:3:9:.:.:0,9,104	0/0:2,0:2:6:.:.:0,6,62	0/1:12,1:13:6:.:.:6,0,501	0/0:8,0:8:18:.:.:0,18,270	0/0:1,0:1:3:.:.:0,3,45	./.	0/0:2,0:2:6:.:.:0,6,49	0/0:1,0:1:3:.:.:0,3,45	./.	0/0:5,0:5:9:.:.:0,9,135	0/0:4,0:4:12:.:.:0,12,139	./.:4,0:4:0:.:.:0,0,90	0/0:5,0:5:15:.:.:0,15,168	0/0:1,0:1:3:.:.:0,3,45	./.:5,0:5:0:.:.:0,0,45	0/0:15,0:15:36:.:.:0,36,540	0/0:6,0:6:18:.:.:0,18,213	./.	0/0:3,0:3:9:.:.:0,9,66	0/0:3,0:3:9:.:.:0,9,94	0/0:2,0:2:6:.:.:0,6,90	0|1:10,2:12:54:0|1:519_A_G:54,0,414:519	0/0:4,0:4:12:.:.:0,12,139	0/0:1,0:1:3:.:.:0,3,45	0/0:5,0:5:9:.:.:0,9,135	1/1:0,2:2:6:.:.:89,6,0	./.:5,0:5:0:.:.:0,0,85	./.:12,0:12:0:.:.:0,0,428	./.:.:0:0:.:.:0,0,0	0/0:5,0:5:12:.:.:0,12,180	0/0:3,0:3:9:.:.:0,9,94	0/0:1,0:1:3:.:.:0,3,45
Unigene17343_All	531	.	A	T	65.68	PASS	AC=1;AF=0.019;AN=54;BaseQRankSum=0.431;DP=128;ExcessHet=0.0000;FS=0.000;InbreedingCoeff=0.0888;MLEAC=1;MLEAF=0.019;MQ=60.00;MQRankSum=0.00;QD=16.42;ReadPosRankSum=0.00;SOR=2.303	GT:AD:DP:GQ:PGT:PID:PL:PS	./.	0/0:3,0:3:9:.:.:0,9,110	0/0:3,0:3:9:.:.:0,9,104	0/0:2,0:2:3:.:.:0,3,45	0/0:11,0:11:33:.:.:0,33,427	0/0:7,0:7:21:.:.:0,21,215	0/0:1,0:1:3:.:.:0,3,45	./.	0/0:2,0:2:6:.:.:0,6,49	./.:1,0:1:0:.:.:0,0,0	./.	0|1:2,2:4:78:0|1:519_A_G:78,0,78:519	0/0:4,0:4:12:.:.:0,12,139	./.:3,0:3:0:.:.:0,0,45	0/0:5,0:5:15:.:.:0,15,168	0/0:1,0:1:3:.:.:0,3,45	0/0:3,0:3:6:.:.:0,6,90	0/0:12,0:12:33:.:.:0,33,495	0/0:6,0:6:18:.:.:0,18,213	./.	0/0:3,0:3:9:.:.:0,9,66	0/0:3,0:3:9:.:.:0,9,94	0/0:2,0:2:6:.:.:0,6,90	0/0:15,0:15:42:.:.:0,42,630	0/0:4,0:4:12:.:.:0,12,139	0/0:1,0:1:3:.:.:0,3,45	0/0:5,0:5:6:.:.:0,6,90	0/0:2,0:2:6:.:.:0,6,90	0/0:4,0:4:12:.:.:0,12,139	0/0:10,0:10:30:.:.:0,30,428	./.:.:0:0:.:.:0,0,0	0/0:5,0:5:12:.:.:0,12,180	0/0:3,0:3:9:.:.:0,9,94	0/0:2,0:2:6:.:.:0,6,49
Unigene17343_All	537	.	A	T	1985.04	PASS	AC=19;AF=0.432;AN=44;BaseQRankSum=0.00;DP=138;ExcessHet=0.3113;FS=5.476;InbreedingCoeff=-0.0031;MLEAC=25;MLEAF=0.568;MQ=60.00;MQRankSum=0.00;QD=22.30;ReadPosRankSum=0.081;SOR=0.926	GT:AD:DP:GQ:PGT:PID:PL:PS	./.	./.:4,0:4:0:.:.:0,0,0	0/0:3,0:3:9:.:.:0,9,126	./.:2,0:2:0:.:.:0,0,0	0/1:3,9:12:99:.:.:357,0,99	0/1:3,5:8:80:.:.:166,0,80	./.	./.	1|1:0,2:2:6:1|1:519_A_G:90,6,0:519	0/0:1,0:1:3:.:.:0,3,29	./.	0|1:2,2:4:77:0|1:519_A_G:77,0,78:519	0|1:2,4:6:52:0|1:519_A_G:141,0,52:519	0/0:2,0:2:3:.:.:0,3,45	0/0:5,0:5:15:.:.:0,15,168	0/0:1,0:1:3:.:.:0,3,45	./.:4,0:4:0:.:.:0,0,90	0/1:5,7:12:99:.:.:196,0,168	./.:7,0:7:0:.:.:0,0,184	./.	0/0:3,0:3:9:.:.:0,9,66	1|1:0,3:3:9:1|1:519_A_G:115,9,0:519	./.:2,0:2:0:.:.:0,0,0	0/1:8,6:14:99:.:.:187,0,236	./.:4,0:4:0:.:.:0,0,49	1|1:0,1:1:3:1|1:519_A_G:45,3,0:519	0/1:3,3:6:99:.:.:115,0,116	0/0:3,0:3:9:.:.:0,9,86	1/1:0,2:2:6:.:.:90,6,0	0/1:8,2:10:59:.:.:59,0,309	./.:.:.:0:.:.:0,0,0	0|1:2,5:7:68:1|0:459_G_C:204,0,68:459	0/0:3,0:3:9:.:.:0,9,114	1|1:0,3:3:9:1|1:519_A_G:114,9,0:519
Unigene17343_All	545	.	G	A	94.24	PASS	AC=2;AF=0.037;AN=54;BaseQRankSum=0.549;DP=159;ExcessHet=0.0797;FS=0.000;InbreedingCoeff=-0.1127;MLEAC=3;MLEAF=0.056;MQ=60.00;MQRankSum=0.00;QD=4.28;ReadPosRankSum=0.00;SOR=0.770	GT:AD:DP:GQ:PL	./.	0/0:4,0:4:12:0,12,125	0/0:3,0:3:9:0,9,126	0/0:1,0:1:3:0,3,42	0/0:12,0:12:36:0,36,502	0/0:10,0:10:27:0,27,405	./.	./.	0/0:2,0:2:6:0,6,49	0/0:1,0:1:3:0,3,29	./.	0/0:3,0:3:9:0,9,98	0/0:12,0:12:33:0,33,495	0/0:2,0:2:6:0,6,49	0/0:5,0:5:15:0,15,168	0/0:1,0:1:3:0,3,45	0/0:3,0:3:6:0,6,90	0/0:15,0:15:45:0,45,511	0/1:7,2:9:62:62,0,247	./.	0/0:3,0:3:9:0,9,66	0/0:3,0:3:9:0,9,94	0/0:1,0:1:3:0,3,45	0/1:11,2:13:51:51,0,456	0/0:4,0:4:12:0,12,123	0/0:1,0:1:3:0,3,45	./.:9,0:9:0:0,0,313	0/0:3,0:3:9:0,9,86	0/0:3,0:3:9:0,9,106	0/0:17,0:17:51:0,51,597	./.	0/0:6,0:6:15:0,15,225	0/0:9,0:9:27:0,27,331	0/0:4,0:4:12:0,12,99
Unigene17343_All	573	.	G	T	3053.44	PASS	AC=20;AF=0.435;AN=46;BaseQRankSum=0.520;DP=171;ExcessHet=1.8577;FS=0.699;InbreedingCoeff=-0.1244;MLEAC=28;MLEAF=0.609;MQ=60.00;MQRankSum=0.00;QD=25.03;ReadPosRankSum=-3.190e-01;SOR=0.748	GT:AD:DP:GQ:PGT:PID:PL:PS	./.	1|1:0,3:3:9:1|1:573_G_T:122,9,0:573	0/0:2,0:2:6:.:.:0,6,90	0/0:1,0:1:3:.:.:0,3,32	0/1:1,11:12:9:.:.:441,0,9	0|1:4,8:12:99:0|1:573_G_T:305,0,144:573	./.	0/0:1,0:1:3:.:.:0,3,16	1|1:0,1:1:3:1|1:573_G_T:45,3,0:573	0/0:1,0:1:3:.:.:0,3,29	./.	0|1:3,3:6:99:0|1:573_G_T:117,0,117:573	0|1:5,4:9:99:0|1:573_G_T:153,0,198:573	0/0:2,0:2:6:.:.:0,6,49	0|1:3,3:6:99:0|1:573_G_T:117,0,117:573	0/0:4,0:4:12:.:.:0,12,131	./.:4,0:4:0:.:.:0,0,0	0/1:6,10:16:99:.:.:382,0,181	0/1:7,3:10:99:.:.:105,0,285	./.	0|1:1,3:4:33:0|1:573_G_T:103,0,33:573	1|1:0,3:3:9:1|1:573_G_T:135,9,0:573	./.:1,0:1:0:.:.:0,0,0	0/1:4,7:13:99:.:.:160,0,106	./.:5,0:5:0:.:.:0,0,94	.|.:.:.:0:0|1:573_G_T:0,0,0:573	0|1:3,6:9:99:0|1:573_G_T:243,0,108:573	0/0:3,0:3:9:.:.:0,9,86	./.:2,0:2:0:.:.:0,0,0	./.:18,0:18:0:.:.:0,0,179	./.:.:.:0:.:.:0,0,0	0/1:2,4:6:72:.:.:162,0,72	0|1:5,5:10:99:0|1:573_G_T:195,0,195:573	1|1:0,5:5:15:1|1:573_G_T:225,15,0:573
Unigene17343_All	583	.	C	T	1176.31	PASS	AC=12;AF=0.222;AN=54;BaseQRankSum=0.116;DP=176;ExcessHet=0.3665;FS=7.849;InbreedingCoeff=-0.0864;MLEAC=15;MLEAF=0.278;MQ=60.00;MQRankSum=0.00;QD=15.28;ReadPosRankSum=0.00;SOR=1.445	GT:AD:DP:GQ:PGT:PID:PL:PS	./.	1|1:0,2:2:6:1|1:573_G_T:90,6,0:573	0/0:2,0:2:6:.:.:0,6,90	./.	0/1:2,10:12:54:.:.:322,0,54	0/1:8,4:12:99:.:.:131,0,271	./.	0/0:1,0:1:3:.:.:0,3,16	1|1:0,2:2:6:1|1:573_G_T:90,6,0:573	0/0:1,0:1:3:.:.:0,3,29	0/0:1,0:1:3:.:.:0,3,29	0/0:6,0:6:18:.:.:0,18,156	0|1:5,4:9:99:0|1:573_G_T:153,0,198:573	0/0:2,0:2:6:.:.:0,6,49	0|1:3,3:6:99:0|1:573_G_T:117,0,117:573	0/0:4,0:4:12:.:.:0,12,131	./.:4,0:4:0:.:.:0,0,90	0/1:14,2:16:42:.:.:42,0,582	0/0:11,0:11:33:.:.:0,33,380	./.	0/0:4,0:4:9:.:.:0,9,135	0|1:1,2:3:36:0|1:583_C_T:70,0,36:583	0/0:1,0:1:3:.:.:0,3,45	0/0:12,0:12:33:.:.:0,33,495	./.:5,0:5:0:.:.:0,0,94	0/0:1,0:1:3:.:.:0,3,45	0/0:10,0:10:30:.:.:0,30,352	0/0:3,0:3:9:.:.:0,9,86	0/0:1,0:1:3:.:.:0,3,45	./.:19,0:19:0:.:.:0,0,134	0/0:4,0:4:9:.:.:0,9,135	0/0:6,0:6:18:.:.:0,18,188	0|1:6,4:10:99:0|1:583_C_T:150,0,240:583	0/1:3,2:5:34:.:.:34,0,79
Unigene17343_All	584	.	C	T	100.75	PASS	AC=2;AF=0.036;AN=56;BaseQRankSum=-7.280e-01;DP=173;ExcessHet=0.0797;FS=2.602;InbreedingCoeff=-0.0159;MLEAC=3;MLEAF=0.054;MQ=60.00;MQRankSum=0.00;QD=5.04;ReadPosRankSum=0.00;SOR=0.138	GT:AD:DP:GQ:PL	./.	0/0:2,0:2:6:0,6,87	0/0:2,0:2:6:0,6,90	./.	0/0:12,0:12:36:0,36,431	0/0:12,0:12:36:0,36,409	./.	0/0:1,0:1:3:0,3,16	0/0:2,0:2:6:0,6,90	0/0:1,0:1:3:0,3,29	0/0:1,0:1:3:0,3,29	0/0:6,0:6:18:0,18,156	0/0:9,0:9:27:0,27,283	0/0:2,0:2:6:0,6,49	0/0:6,0:6:18:0,18,188	0/0:4,0:4:12:0,12,131	0/0:4,0:4:12:0,12,179	0/0:14,0:14:42:0,42,507	0/1:8,2:10:60:60,0,330	./.	0/0:4,0:4:9:0,9,135	0/0:3,0:3:9:0,9,66	0/0:1,0:1:3:0,3,45	0/0:12,0:12:33:0,33,495	0/0:5,0:5:15:0,15,184	0/0:1,0:1:3:0,3,45	0/0:10,0:10:30:0,30,352	0/0:3,0:3:9:0,9,86	0/0:1,0:1:3:0,3,45	./.:19,0:19:0:0,0,134	./.:4,0:4:0:0,0,0	0/0:6,0:6:18:0,18,188	0/1:8,2:10:60:60,0,330	0/0:5,0:5:12:0,12,180
Unigene17343_All	585	.	T	G	4231.65	PASS	AC=27;AF=0.563;AN=48;BaseQRankSum=0.751;DP=177;ExcessHet=2.9110;FS=3.582;InbreedingCoeff=-0.1558;MLEAC=35;MLEAF=0.729;MQ=60.00;MQRankSum=0.00;QD=30.66;ReadPosRankSum=0.00;SOR=0.440	GT:AD:DP:GQ:PGT:PID:PL:PS	./.	1|1:0,2:2:6:1|1:573_G_T:90,6,0:573	0/0:2,0:2:6:.:.:0,6,90	./.	0|1:1,12:13:6:0|1:585_T_G:501,0,6:585	0/1:2,11:13:51:.:.:456,0,51	./.	./.:2,0:2:0:.:.:0,0,0	1|1:0,2:2:6:1|1:573_G_T:90,6,0:573	0/0:1,0:1:3:.:.:0,3,29	0/0:1,0:1:3:.:.:0,3,29	0|1:3,3:6:99:0|1:573_G_T:117,0,117:573	0|1:5,4:9:99:0|1:573_G_T:153,0,198:573	0/0:2,0:2:6:.:.:0,6,49	1|1:0,6:6:18:1|1:573_G_T:270,18,0:573	1|1:0,2:2:6:1|1:585_T_G:90,6,0:585	./.:4,0:4:0:.:.:0,0,0	0/1:7,9:16:99:.:.:357,0,226	0|1:5,6:11:99:0|1:585_T_G:237,0,192:585	./.	0|1:1,3:4:33:0|1:573_G_T:103,0,33:573	1|1:0,3:3:9:1|1:573_G_T:135,9,0:573	./.:1,0:1:0:.:.:0,0,0	0/1:2,10:12:39:.:.:393,0,39	0/1:2,2:4:78:.:.:78,0,78	1|1:0,1:1:3:1|1:573_G_T:45,3,0:573	0|1:3,7:10:99:0|1:573_G_T:285,0,105:573	1|1:0,3:3:9:1|1:585_T_G:135,9,0:585	./.:2,0:2:0:.:.:0,0,0	./.:19,0:19:0:.:.:0,0,134	./.:4,0:4:0:.:.:0,0,0	0/1:2,4:6:72:.:.:162,0,72	0|1:4,6:10:99:0|1:573_G_T:240,0,150:573	0|1:1,5:6:27:0|1:573_G_T:207,0,27:573
Unigene17343_All	588	.	T	C	4640.26	PASS	AC=28;AF=0.609;AN=46;BaseQRankSum=0.00;DP=176;ExcessHet=2.6908;FS=4.036;InbreedingCoeff=-0.0774;MLEAC=38;MLEAF=0.826;MQ=60.00;MQRankSum=0.00;QD=34.63;ReadPosRankSum=0.00;SOR=0.404	GT:AD:DP:GQ:PGT:PID:PL:PS	./.	0|1:1,2:3:31:0|1:573_G_T:81,0,31:573	0/0:2,0:2:6:.:.:0,6,90	./.	0|1:1,12:13:6:0|1:588_T_C:501,0,6:588	0/1:2,9:13:57:.:.:372,0,57	./.:.:0:0:.:.:0,0,0	./.:2,0:2:0:.:.:0,0,0	1|1:0,2:2:6:1|1:573_G_T:90,6,0:573	0/0:1,0:1:3:.:.:0,3,29	./.:1,0:1:0:.:.:0,0,0	0|1:2,4:6:72:0|1:588_T_C:162,0,72:588	0|1:3,6:9:99:0|1:573_G_T:243,0,108:573	0/0:2,0:2:6:.:.:0,6,49	1|1:0,6:6:18:1|1:573_G_T:270,18,0:573	1|1:0,2:2:6:1|1:585_T_G:90,6,0:585	./.:4,0:4:0:.:.:0,0,0	0/1:3,12:15:90:.:.:495,0,90	0|1:5,6:11:99:0|1:585_T_G:237,0,192:585	./.	0|1:1,2:3:36:0|1:573_G_T:81,0,36:573	1|1:0,3:3:9:1|1:573_G_T:135,9,0:573	./.:1,0:1:0:.:.:0,0,0	1|1:0,11:11:33:1|1:588_T_C:495,33,0:588	1|1:0,4:4:12:1|1:588_T_C:180,12,0:588	1|1:0,1:1:3:1|1:573_G_T:45,3,0:573	0|1:3,7:10:99:0|1:573_G_T:285,0,105:573	1|1:0,3:3:9:1|1:585_T_G:135,9,0:585	./.:3,0:3:0:.:.:0,0,5	./.:19,0:19:0:.:.:0,0,0	./.:4,0:4:0:.:.:0,0,0	0|1:2,4:6:72:0|1:588_T_C:162,0,72:588	0/1:3,7:10:99:.:.:265,0,105	0|1:1,5:6:27:0|1:573_G_T:207,0,27:573
Unigene17343_All	591	.	T	C	4590.13	PASS	AC=26;AF=0.565;AN=46;BaseQRankSum=0.191;DP=179;ExcessHet=2.2565;FS=0.792;InbreedingCoeff=-0.0974;MLEAC=36;MLEAF=0.783;MQ=60.00;MQRankSum=0.00;QD=34.00;ReadPosRankSum=0.480;SOR=0.578	GT:AD:DP:GQ:PGT:PID:PL:PS	./.	0|1:1,2:3:31:0|1:573_G_T:81,0,31:573	0/0:1,0:1:3:.:.:0,3,43	./.	0|1:1,12:13:6:0|1:585_T_G:501,0,6:585	0|1:4,10:14:99:0|1:573_G_T:402,0,138:573	0/0:1,0:1:3:.:.:0,3,45	./.:2,0:2:0:.:.:0,0,0	1|1:0,2:2:6:1|1:573_G_T:90,6,0:573	0/0:1,0:1:3:.:.:0,3,29	./.:1,0:1:0:.:.:0,0,0	0|1:2,5:7:69:0|1:588_T_C:204,0,69:588	0|1:3,6:9:99:0|1:573_G_T:243,0,108:573	0/0:2,0:2:6:.:.:0,6,49	1|1:0,6:6:18:1|1:573_G_T:270,18,0:573	./.	./.:4,0:4:0:.:.:0,0,0	0/1:3,12:15:90:.:.:495,0,90	0|1:5,6:11:99:0|1:585_T_G:237,0,192:585	./.	0|1:1,2:3:36:0|1:573_G_T:81,0,36:573	1|1:0,3:3:9:1|1:573_G_T:135,9,0:573	./.:2,0:2:0:.:.:0,0,0	1|1:0,11:11:33:1|1:588_T_C:495,33,0:588	1|1:0,4:4:12:1|1:588_T_C:180,12,0:588	1|1:0,1:1:3:1|1:573_G_T:45,3,0:573	0|1:3,7:10:99:0|1:573_G_T:285,0,105:573	1|1:0,3:3:9:1|1:585_T_G:135,9,0:585	./.:3,0:3:0:.:.:0,0,5	./.:19,0:19:0:.:.:0,0,0	./.:4,0:4:0:.:.:0,0,0	0|1:2,4:6:72:0|1:588_T_C:162,0,72:588	0|1:3,6:9:99:0|1:573_G_T:243,0,108:573	0|1:1,5:6:27:0|1:573_G_T:207,0,27:573
Unigene17343_All	600	.	G	A,C	103.9	PASS	AC=2,1;AF=0.038,0.019;AN=52;BaseQRankSum=-7.380e-01;DP=199;ExcessHet=0.2436;FS=4.170;InbreedingCoeff=-0.0629;MLEAC=2,1;MLEAF=0.038,0.019;MQ=60.00;MQRankSum=0.00;QD=5.47;ReadPosRankSum=1.22;SOR=1.206	GT:AD:DP:GQ:PGT:PID:PL:PS	./.	0/0:4,0,0:4:12:.:.:0,12,163,12,163,163	0/0:1,0,0:1:3:.:.:0,3,43,3,43,43	./.	0|1:12,1,0:13:6:1|0:588_T_C:6,0,501,42,504,546:588	0/0:16,0,0:16:45:.:.:0,45,675,45,675,675	0/0:1,0,0:1:3:.:.:0,3,45,3,45,45	0/0:3,0,0:3:9:.:.:0,9,118,9,118,118	0/0:2,0,0:2:6:.:.:0,6,90,6,90,90	0/0:2,0,0:2:6:.:.:0,6,41,6,41,41	0/0:1,0,0:1:3:.:.:0,3,29,3,29,29	0/1:6,3,0:9:67:.:.:67,0,202,85,211,297	0/0:9,0,0:9:24:.:.:0,24,360,24,360,360	0/0:3,0,0:3:9:.:.:0,9,94,9,94,94	0/0:6,0,0:6:18:.:.:0,18,164,18,164,164	0/0:2,0,0:2:6:.:.:0,6,49,6,49,49	0/0:4,0,0:4:12:.:.:0,12,151,12,151,151	0/0:15,0,0:15:45:.:.:0,45,495,45,495,495	0/0:12,0,0:12:36:.:.:0,36,441,36,441,441	./.	./.:6,0,0:6:0:.:.:0,0,179,0,179,179	0/0:3,0,0:3:9:.:.:0,9,78,9,78,78	./.:2,0,0:2:0:.:.:0,0,0,0,0,0	0/0:11,0,0:11:30:.:.:0,30,450,30,450,450	0/0:4,0,0:4:12:.:.:0,12,139,12,139,139	./.:6,0,0:6:0:.:.:0,0,90,0,90,90	0|2:8,0,2:10:60:0|1:600_G_C:60,84,420,0,336,330:600	0/0:4,0,0:4:12:.:.:0,12,111,12,111,111	0/0:1,0,0:1:3:.:.:0,3,29,3,29,29	./.:19,0,0:19:0:.:.:0,0,502,0,502,502	./.:4,0,0:4:0:.:.:0,0,90,0,90,90	0/0:9,0,0:9:27:.:.:0,27,267,27,267,267	0/0:11,0,0:11:33:.:.:0,33,372,33,372,372	0/0:6,0,0:6:18:.:.:0,18,213,18,213,213
Unigene17343_All	602	.	T	C	713.92	PASS	AC=8;AF=0.148;AN=54;BaseQRankSum=0.365;DP=199;ExcessHet=0.2592;FS=7.515;InbreedingCoeff=-0.0854;MLEAC=10;MLEAF=0.185;MQ=60.00;MQRankSum=0.00;QD=11.51;ReadPosRankSum=0.262;SOR=1.241	GT:AD:DP:GQ:PGT:PID:PL:PS	./.	0/0:4,0:4:12:.:.:0,12,163	0/0:1,0:1:3:.:.:0,3,43	./.	0/0:12,0:12:33:.:.:0,33,495	0/1:12,4:16:79:.:.:79,0,442	0/0:1,0:1:3:.:.:0,3,45	./.:3,0:3:0:.:.:0,0,45	1|1:0,2:2:6:1|1:573_G_T:90,6,0:573	0/0:2,0:2:6:.:.:0,6,41	0/0:1,0:1:3:.:.:0,3,29	0/0:9,0:9:27:.:.:0,27,287	0|1:5,4:9:99:0|1:573_G_T:153,0,198:573	0/0:3,0:3:9:.:.:0,9,94	0|1:3,3:6:99:0|1:573_G_T:117,0,117:573	0/0:2,0:2:6:.:.:0,6,49	0/0:4,0:4:12:.:.:0,12,151	0/1:13,2:15:45:.:.:45,0,540	0/0:12,0:12:36:.:.:0,36,441	./.	./.:6,0:6:0:.:.:0,0,179	0|1:1,2:3:36:0|1:583_C_T:70,0,36:583	0/0:2,0:2:6:.:.:0,6,90	0/0:11,0:11:30:.:.:0,30,450	0/0:4,0:4:12:.:.:0,12,139	./.:6,0:6:0:.:.:0,0,179	0/0:10,0:10:30:.:.:0,30,336	0/0:4,0:4:12:.:.:0,12,111	0/0:1,0:1:3:.:.:0,3,29	./.:20,0:20:0:.:.:0,0,547	0/0:3,0:3:6:.:.:0,6,90	0/0:9,0:9:27:.:.:0,27,267	0|1:6,5:11:99:0|1:583_C_T:191,0,237:583	0/0:6,0:6:18:.:.:0,18,213
Unigene17343_All	660	.	A	G	147.88	PASS	AC=4;AF=0.065;AN=62;BaseQRankSum=-2.720e-01;DP=263;ExcessHet=0.4457;FS=0.000;InbreedingCoeff=-0.1092;MLEAC=5;MLEAF=0.081;MQ=60.00;MQRankSum=0.00;QD=2.96;ReadPosRankSum=0.366;SOR=0.819	GT:AD:DP:GQ:PGT:PID:PL:PS	0/0:2,0:2:6:.:.:0,6,84	0/0:3,0:3:9:.:.:0,9,111	0/0:5,0:5:15:.:.:0,15,218	0/0:2,0:2:6:.:.:0,6,74	0/0:13,0:13:23:.:.:0,23,490	0|1:12,4:16:51:0|1:660_A_G:51,0,345:660	0/0:1,0:1:3:.:.:0,3,45	0/0:7,0:7:21:.:.:0,21,257	0/0:9,0:9:27:.:.:0,27,323	./.:5,0:5:0:.:.:0,0,94	0/0:1,0:1:3:.:.:0,3,16	0/0:17,0:17:6:.:.:0,6,511	0/0:15,0:15:45:.:.:0,45,656	0/0:4,0:4:12:.:.:0,12,139	0/0:9,0:9:27:.:.:0,27,294	0/0:4,0:4:12:.:.:0,12,91	0/0:6,0:6:18:.:.:0,18,213	0/0:12,0:12:33:.:.:0,33,495	0/1:11,2:13:50:.:.:50,0,434	./.	./.:5,0:5:0:.:.:0,0,106	0/0:9,0:9:27:.:.:0,27,307	0/0:5,0:5:15:.:.:0,15,184	0/0:9,0:9:24:.:.:0,24,360	0/0:9,0:9:27:.:.:0,27,227	0/0:10,0:10:30:.:.:0,30,299	0/1:11,3:14:52:.:.:52,0,370	0/0:5,0:5:15:.:.:0,15,135	0/0:3,0:3:9:.:.:0,9,118	0/0:17,0:17:42:.:.:0,42,630	0/0:7,0:7:21:.:.:0,21,273	0/1:5,2:7:28:.:.:28,0,147	0/0:11,0:11:33:.:.:0,33,436	0/0:7,0:7:21:.:.:0,21,197
Unigene17343_All	667	.	G	T	48.35	PASS	AC=1;AF=0.016;AN=62;BaseQRankSum=-2.820e-01;DP=270;ExcessHet=0.0000;FS=0.000;InbreedingCoeff=0.1233;MLEAC=1;MLEAF=0.016;MQ=60.00;MQRankSum=0.00;QD=5.37;ReadPosRankSum=-3.190e-01;SOR=1.091	GT:AD:DP:GQ:PGT:PID:PL:PS	0/0:2,0:2:6:.:.:0,6,84	0/0:3,0:3:9:.:.:0,9,111	0/0:7,0:7:21:.:.:0,21,294	0/0:2,0:2:6:.:.:0,6,62	0/0:12,0:13:36:.:.:0,36,502	0/0:15,0:15:42:.:.:0,42,630	0/0:2,0:2:6:.:.:0,6,49	0/0:7,0:7:21:.:.:0,21,273	0/0:9,0:9:27:.:.:0,27,307	0/0:6,0:6:18:.:.:0,18,213	./.:1,0:1:0:.:.:0,0,0	0/0:18,0:18:51:.:.:0,51,765	./.:17,0:17:0:.:.:0,0,534	0/0:4,0:4:12:.:.:0,12,139	0/0:12,0:12:33:.:.:0,33,495	0/0:4,0:4:12:.:.:0,12,91	0/0:6,0:6:18:.:.:0,18,213	0/0:11,0:11:27:.:.:0,27,405	0/0:10,0:10:30:.:.:0,30,408	./.	0/0:5,0:5:15:.:.:0,15,196	0/0:9,0:9:24:.:.:0,24,360	0/0:5,0:5:15:.:.:0,15,184	0/0:10,0:10:30:.:.:0,30,442	0|1:7,2:9:63:0|1:667_G_T:63,0,288:667	0/0:12,0:12:36:.:.:0,36,401	0/0:13,0:13:39:.:.:0,39,422	0/0:5,0:5:9:.:.:0,9,135	0/0:3,0:3:9:.:.:0,9,118	0/0:18,0:18:9:.:.:0,9,556	0/0:7,0:7:21:.:.:0,21,257	0/0:7,0:7:18:.:.:0,18,270	0/0:11,0:11:30:.:.:0,30,450	0/0:7,0:7:18:.:.:0,18,270
Unigene17343_All	669	.	A	G	399.95	PASS	AC=9;AF=0.167;AN=54;BaseQRankSum=1.38;DP=266;ExcessHet=0.3975;FS=0.000;InbreedingCoeff=-0.1285;MLEAC=10;MLEAF=0.185;MQ=60.00;MQRankSum=0.00;QD=5.33;ReadPosRankSum=0.00;SOR=0.700	GT:AD:DP:GQ:PGT:PID:PL:PS	0/0:3,0:3:9:.:.:0,9,119	0/0:3,0:3:6:.:.:0,6,90	0/0:7,0:7:21:.:.:0,21,294	0/0:2,0:2:6:.:.:0,6,62	./.:19,0:19:0:.:.:0,0,460	0|1:13,3:16:66:1|0:660_A_G:66,0,382:660	0/0:2,0:2:6:.:.:0,6,49	./.:8,0:8:0:.:.:0,0,229	0/0:9,0:9:27:.:.:0,27,307	0/0:6,0:6:18:.:.:0,18,213	0/0:1,0:1:3:.:.:0,3,29	0/1:12,3:15:65:.:.:65,0,392	./.:17,0:17:0:.:.:0,0,526	0/0:4,0:4:12:.:.:0,12,139	./.:12,0:12:0:.:.:0,0,287	0|1:2,2:4:78:0|1:669_A_G:78,0,78:669	0/0:6,0:6:18:.:.:0,18,213	0/1:7,2:9:63:.:.:63,0,198	./.:10,0:10:0:.:.:0,0,318	./.	0/0:5,0:5:15:.:.:0,15,196	0/1:7,2:9:22:.:.:22,0,230	0/0:5,0:5:15:.:.:0,15,184	0/0:9,0:9:21:.:.:0,21,315	0|1:7,2:9:63:0|1:667_G_T:63,0,288:667	0/0:12,0:12:36:.:.:0,36,401	0/1:11,2:13:50:.:.:50,0,394	1/1:0,1:1:3:.:.:25,3,0	0/0:3,0:3:9:.:.:0,9,118	0/0:16,0:16:3:.:.:0,3,507	0/0:7,0:7:21:.:.:0,21,257	./.:7,0:7:0:.:.:0,0,144	0/0:10,0:10:27:.:.:0,27,405	0/0:7,0:7:18:.:.:0,18,270
Unigene17343_All	677	.	G	A	80.93	PASS	AC=2;AF=0.034;AN=58;BaseQRankSum=0.00;DP=281;ExcessHet=0.0718;FS=0.000;InbreedingCoeff=-0.0874;MLEAC=2;MLEAF=0.034;MQ=60.00;MQRankSum=0.00;QD=6.74;ReadPosRankSum=0.00;SOR=0.540	GT:AD:DP:GQ:PGT:PID:PL:PS	0/0:3,0:3:9:.:.:0,9,119	0/0:2,0:2:6:.:.:0,6,89	0/0:7,0:7:21:.:.:0,21,294	0/0:2,0:2:6:.:.:0,6,62	./.:17,0:17:0:.:.:0,0,527	0/0:17,0:17:48:.:.:0,48,720	0/0:2,0:2:6:.:.:0,6,49	./.:10,0:10:0:.:.:0,0,147	0/0:13,0:13:39:.:.:0,39,406	0/1:4,2:6:31:.:.:31,0,161	0/0:1,0:1:3:.:.:0,3,29	./.:18,0:18:0:.:.:0,0,397	0/0:11,0:11:27:.:.:0,27,405	0/0:6,0:6:15:.:.:0,15,225	0/0:13,0:13:39:.:.:0,39,366	0|1:4,2:6:72:0|1:669_A_G:72,0,127:669	0/0:8,0:8:21:.:.:0,21,315	0/0:7,0:7:18:.:.:0,18,270	0/0:11,0:11:33:.:.:0,33,412	./.	0/0:8,0:8:24:.:.:0,24,250	0/0:9,0:9:27:.:.:0,27,283	0/0:6,0:6:18:.:.:0,18,156	0/0:10,0:10:30:.:.:0,30,299	0/0:8,0:8:24:.:.:0,24,190	0/0:13,0:13:39:.:.:0,39,397	0/0:13,0:13:36:.:.:0,36,540	./.:4,0:4:0:.:.:0,0,74	0/0:4,0:4:12:.:.:0,12,123	0/0:14,0:14:42:.:.:0,42,545	0/0:8,0:8:24:.:.:0,24,262	0/0:4,0:4:12:.:.:0,12,163	0/0:14,0:14:39:.:.:0,39,585	0/0:4,0:4:12:.:.:0,12,123
Unigene17343_All	702	.	G	T,*	522.91	PASS	AC=11,1;AF=0.196,0.018;AN=56;BaseQRankSum=-6.190e-01;DP=277;ExcessHet=5.7253;FS=1.670;InbreedingCoeff=-0.3158;MLEAC=13,1;MLEAF=0.232,0.018;MQ=60.00;MQRankSum=0.00;QD=4.75;ReadPosRankSum=1.15;SOR=0.630	GT:AD:DP:GQ:PGT:PID:PL:PS	0/0:2,0,0:2:6:.:.:0,6,61,6,61,61	0/0:2,0,0:2:6:.:.:0,6,85,6,85,85	0/0:6,0,0:6:15:.:.:0,15,225,15,225,225	0/0:4,0,0:4:12:.:.:0,12,99,12,99,99	0/0:17,0,0:17:5:.:.:0,5,551,5,551,551	0/0:15,0,0:15:6:.:.:0,6,412,6,412,412	0/0:3,0,0:3:9:.:.:0,9,94,9,94,94	./.:10,0,0:10:0:.:.:0,0,229,0,229,229	0/1:12,2,0:14:7:.:.:7,0,315,43,321,364	./.:6,0,0:6:0:.:.:0,0,139,0,139,139	0/0:1,0,0:1:3:.:.:0,3,16,3,16,16	0/0:15,1,0:16:23:.:.:0,23,604,45,607,629	0/0:9,0,0:9:24:.:.:0,24,360,24,360,360	0/0:3,0,0:3:9:.:.:0,9,74,9,74,74	0/0:12,0,0:12:30:.:.:0,30,450,30,450,450	0/0:5,0,0:5:15:.:.:0,15,155,15,155,155	0/1:6,2,0:8:25:.:.:25,0,164,43,170,214	0/1:5,2,0:7:28:.:.:28,0,169,43,175,219	0/1:6,2,0:8:65:.:.:65,0,229,84,235,319	./.	./.:9,0,0:9:0:.:.:0,0,193,0,193,193	0/0:10,0,0:10:30:.:.:0,30,279,30,279,279	0/1:4,2,0:6:31:.:.:31,0,121,43,127,170	0|2:8,0,2:10:60:0|1:701_CGGA_C:60,84,420,0,336,330:701	0/1:7,2,0:9:22:.:.:22,0,146,43,152,196	0/1:10,2,0:12:13:.:.:13,0,353,43,359,402	0/1:8,5,0:13:99:.:.:105,0,320,129,335,464	0/0:3,0,0:3:9:.:.:0,9,134,9,134,134	./.:6,0,0:6:0:.:.:0,0,139,0,139,139	./.:14,0,0:14:0:.:.:0,0,369,0,369,369	0/0:9,0,0:9:27:.:.:0,27,307,27,307,307	0/1:2,3,0:5:53:.:.:119,0,53,125,62,187	0/1:11,3,0:14:54:.:.:54,0,337,93,358,590	0/1:1,3,0:4:33:.:.:82,0,33,85,42,127
Unigene17343_All	720	.	G	C	2805.56	PASS	AC=25;AF=0.446;AN=56;BaseQRankSum=0.00;DP=271;ExcessHet=16.3450;FS=1.665;InbreedingCoeff=-0.4619;MLEAC=29;MLEAF=0.518;MQ=60.00;MQRankSum=0.00;QD=13.30;ReadPosRankSum=0.319;SOR=0.652	GT:AD:DP:GQ:PGT:PID:PL:PS	./.:2,0:2:0:.:.:0,0,0	./.:7,0:7:0:.:.:0,0,0	./.:7,0:7:0:.:.:0,0,41	1/1:0,3:3:9:.:.:74,9,0	0/1:3,8:11:82:.:.:278,0,82	0/1:5,5:10:99:.:.:108,0,176	1/1:0,2:2:6:.:.:70,6,0	0|1:2,7:9:63:0|1:720_G_C:207,0,63:720	0/1:5,10:15:84:.:.:203,0,84	0/1:5,3:8:70:.:.:70,0,160	./.:1,0:1:0:.:.:0,0,0	0/1:13,6:19:99:.:.:115,0,446	0/1:7,3:10:84:.:.:84,0,183	0/0:3,0:3:9:.:.:0,9,74	0|1:8,3:11:61:1|0:701_C_T:61,0,285:701	0/1:2,4:6:72:.:.:121,0,72	0/1:2,4:6:31:.:.:121,0,31	0/1:3,1:4:33:.:.:33,0,103	0/1:3,3:6:76:.:.:76,0,117	0/0:1,0:1:3:.:.:0,3,45	0/1:4,4:8:99:.:.:115,0,115	./.:10,0:10:0:.:.:0,0,198	0/1:6,2:8:25:.:.:25,0,164	0/1:6,4:10:99:.:.:149,0,199	0/1:7,2:9:43:.:.:43,0,166	0/1:6,4:10:99:.:.:149,0,219	0/1:7,4:11:99:.:.:106,0,281	0/0:4,0:4:12:.:.:0,12,163	0/1:4,2:6:31:.:.:31,0,161	0/1:6,11:17:99:.:.:306,0,157	./.:10,0:10:0:.:.:0,0,238	0/0:4,0:4:12:.:.:0,12,143	0/1:9,7:16:99:.:.:225,0,235	0/0:3,0:3:9:.:.:0,9,94
Unigene17343_All	721	.	G	A	45.31	PASS	AC=1;AF=0.016;AN=64;BaseQRankSum=-9.670e-01;DP=276;ExcessHet=0.0000;FS=0.000;InbreedingCoeff=0.0999;MLEAC=1;MLEAF=0.016;MQ=60.00;MQRankSum=0.00;QD=4.53;ReadPosRankSum=-2.820e-01;SOR=0.693	GT:AD:DP:GQ:PGT:PID:PL:PS	0/0:2,0:2:6:.:.:0,6,73	0/0:6,0:6:18:.:.:0,18,248	0/0:8,0:8:1:.:.:0,1,240	0/0:3,0:3:9:.:.:0,9,74	0/0:10,0:10:27:.:.:0,27,405	0/0:10,0:10:30:.:.:0,30,303	0/0:2,0:2:6:.:.:0,6,49	0/0:9,0:9:27:.:.:0,27,283	0/0:14,0:14:42:.:.:0,42,358	0/0:8,0:8:24:.:.:0,24,262	./.:1,0:1:0:.:.:0,0,0	0/0:19,0:19:57:.:.:0,57,550	0/0:14,0:14:39:.:.:0,39,585	0/0:3,0:3:9:.:.:0,9,74	0/0:11,0:11:33:.:.:0,33,344	./.:7,0:7:0:.:.:0,0,184	0/0:6,0:6:18:.:.:0,18,188	0/0:5,0:5:12:.:.:0,12,180	0/0:8,0:8:24:.:.:0,24,318	0/0:1,0:1:3:.:.:0,3,45	0/0:9,0:9:27:.:.:0,27,323	0/0:10,0:10:30:.:.:0,30,287	0/0:8,0:8:24:.:.:0,24,238	0|1:8,2:10:60:0|1:701_CGGA_C:60,0,330:701	0/0:12,0:12:36:.:.:0,36,377	0/0:10,0:10:27:.:.:0,27,405	0/0:11,0:11:27:.:.:0,27,405	0/0:4,0:4:12:.:.:0,12,163	0/0:6,0:6:18:.:.:0,18,229	0/0:16,0:16:42:.:.:0,42,630	0/0:10,0:10:30:.:.:0,30,311	0/0:4,0:4:12:.:.:0,12,143	0/0:16,0:16:48:.:.:0,48,720	0/0:3,0:3:9:.:.:0,9,94
Unigene17343_All	735	.	C	T,A	172.22	PASS	AC=4,3;AF=0.074,0.056;AN=54;BaseQRankSum=-6.740e-01;DP=279;ExcessHet=1.5357;FS=2.725;InbreedingCoeff=-0.2150;MLEAC=4,3;MLEAF=0.074,0.056;MQ=60.00;MQRankSum=0.00;QD=3.44;ReadPosRankSum=-2.720e-01;SOR=0.943	GT:AD:DP:GQ:PGT:PID:PL:PS	0/0:2,0,0:2:6:.:.:0,6,69,6,69,69	0/0:6,0,0:6:18:.:.:0,18,238,18,238,238	0/0:7,0,0:7:21:.:.:0,21,291,21,291,291	0/0:3,0,0:3:9:.:.:0,9,74,9,74,74	0/0:8,0,0:8:24:.:.:0,24,286,24,286,286	./.:10,0,0:10:0:.:.:0,0,226,0,226,226	0/0:1,0,0:1:3:.:.:0,3,45,3,45,45	0|1:7,2,0:9:63:0|1:720_G_C:63,0,288,84,294,378:720	0|1:13,2,0:15:34:0|1:735_C_T:34,0,520,73,526,599:735	0/0:8,0,0:8:24:.:.:0,24,262,24,262,262	0/0:1,0,0:1:3:.:.:0,3,45,3,45,45	0/0:21,0,0:21:18:.:.:0,18,522,18,522,522	./.:15,0,0:15:0:.:.:0,0,422,0,422,422	0/2:4,0,1:5:10:.:.:10,22,129,0,107,104	./.:13,0,0:13:0:.:.:0,0,332,0,332,332	0/0:8,0,0:8:24:.:.:0,24,302,24,302,302	0/0:6,0,0:6:18:.:.:0,18,172,18,172,172	0/0:2,0,0:2:6:.:.:0,6,90,6,90,90	./.:8,0,0:8:0:.:.:0,0,229,0,229,229	0/0:1,0,0:1:3:.:.:0,3,45,3,45,45	0/0:9,0,0:9:24:.:.:0,24,360,24,360,360	0/0:8,0,0:8:24:.:.:0,24,278,24,278,278	0/2:6,0,2:8:25:.:.:25,43,214,0,170,164	0/0:10,0,0:10:30:.:.:0,30,311,30,311,311	./.:13,0,0:13:0:.:.:0,0,332,0,332,332	0/1:8,2,0:10:60:.:.:60,0,329,84,335,419	0/0:11,0,0:11:33:.:.:0,33,372,33,372,372	./.:4,0,0:4:0:.:.:0,0,90,0,90,90	0/2:6,0,2:8:25:.:.:25,43,254,0,211,205	./.:14,0,0:14:0:.:.:0,0,369,0,369,369	0/0:10,0,0:10:30:.:.:0,30,311,30,311,311	0/1:5,1,0:6:7:.:.:7,0,166,22,169,190	0/0:16,0,0:16:23:.:.:0,23,470,23,470,470	0/0:3,0,0:3:6:.:.:0,6,90,6,90,90
Unigene17343_All	741	.	C	T	130.51	PASS	AC=3;AF=0.047;AN=64;BaseQRankSum=-3.190e-01;DP=285;ExcessHet=0.2052;FS=0.000;InbreedingCoeff=-0.0881;MLEAC=3;MLEAF=0.047;MQ=60.00;MQRankSum=0.00;QD=3.95;ReadPosRankSum=0.768;SOR=0.468	GT:AD:DP:GQ:PGT:PID:PL:PS	0/0:2,0:2:6:.:.:0,6,69	0/0:6,0:6:18:.:.:0,18,238	0/0:7,0:7:18:.:.:0,18,270	0/0:3,0:3:9:.:.:0,9,74	0/0:9,0:9:27:.:.:0,27,351	0/1:7,2:9:63:.:.:63,0,251	0/0:1,0:1:3:.:.:0,3,16	0|1:7,2:9:63:0|1:720_G_C:63,0,288:720	0|1:13,2:15:34:0|1:735_C_T:34,0,520:735	0/0:7,0:7:21:.:.:0,21,233	0/0:1,0:1:3:.:.:0,3,45	0/0:21,0:21:54:.:.:0,54,810	0/0:14,0:14:42:.:.:0,42,466	0/0:4,0:4:12:.:.:0,12,131	0/0:14,0:14:42:.:.:0,42,398	0/0:10,0:10:30:.:.:0,30,368	./.:6,0:6:0:.:.:0,0,99	0/0:2,0:2:6:.:.:0,6,90	0/0:8,0:8:24:.:.:0,24,358	0/0:1,0:1:3:.:.:0,3,45	0/0:7,0:7:21:.:.:0,21,273	0/0:8,0:8:24:.:.:0,24,278	0/0:7,0:7:21:.:.:0,21,233	0/0:16,0:16:48:.:.:0,48,556	0/0:13,0:13:39:.:.:0,39,393	0/0:10,0:10:30:.:.:0,30,449	./.:12,0:12:0:.:.:0,0,327	0/0:4,0:4:12:.:.:0,12,179	0/0:8,0:8:24:.:.:0,24,222	0/0:15,0:15:45:.:.:0,45,443	0/0:10,0:10:30:.:.:0,30,311	0/0:6,0:6:18:.:.:0,18,164	0/0:16,0:16:48:.:.:0,48,536	0/0:3,0:3:9:.:.:0,9,134
Unigene17343_All	748	.	A	G	44.86	PASS	AC=1;AF=0.015;AN=68;BaseQRankSum=-9.670e-01;DP=282;ExcessHet=0.0000;FS=0.000;InbreedingCoeff=-0.0355;MLEAC=1;MLEAF=0.015;MQ=60.00;MQRankSum=0.00;QD=4.49;ReadPosRankSum=-9.670e-01;SOR=0.693	GT:AD:DP:GQ:PL	0/0:1,0:1:3:0,3,40	0/0:6,0:6:18:0,18,238	0/0:6,0:6:12:0,12,180	0/0:2,0:2:6:0,6,40	0/0:9,0:9:24:0,24,360	0/0:6,0:6:18:0,18,182	0/0:1,0:1:3:0,3,16	0/0:9,0:9:27:0,27,323	0/0:16,0:16:48:0,48,436	0/0:7,0:7:21:0,21,233	0/0:1,0:1:3:0,3,45	0/0:19,0:19:48:0,48,720	0/0:15,0:15:45:0,45,483	0/0:4,0:4:12:0,12,131	0/0:15,0:15:45:0,45,455	0/0:12,0:12:36:0,36,377	0/0:6,0:6:18:0,18,188	0/0:3,0:3:9:0,9,98	0/0:8,0:8:21:0,21,315	0/0:1,0:1:3:0,3,45	0/0:7,0:7:21:0,21,273	0/0:8,0:8:24:0,24,278	0/0:7,0:7:21:0,21,233	0/0:14,0:14:36:0,36,540	0/0:13,0:13:36:0,36,540	0/1:8,2:10:60:60,0,330	0/0:13,0:13:39:0,39,405	0/0:5,0:5:15:0,15,176	0/0:7,0:7:21:0,21,193	0/0:15,0:15:45:0,45,443	0/0:10,0:10:30:0,30,311	0/0:6,0:6:18:0,18,164	0/0:17,0:17:48:0,48,720	0/0:3,0:3:9:0,9,134
Unigene17343_All	761	.	C	T	43.37	PASS	AC=2;AF=0.033;AN=60;BaseQRankSum=-4.890e-01;DP=286;ExcessHet=0.0673;FS=2.251;InbreedingCoeff=-0.0887;MLEAC=1;MLEAF=0.017;MQ=60.00;MQRankSum=0.00;QD=3.94;ReadPosRankSum=-4.890e-01;SOR=1.093	GT:AD:DP:GQ:PL	0/0:1,0:1:3:0,3,40	./.:6,0:6:0:0,0,173	./.:5,0:5:0:0,0,136	0/0:2,0:2:6:0,6,40	0/0:9,0:9:24:0,24,360	0/0:8,0:8:24:0,24,354	0/0:1,0:1:3:0,3,45	0/0:11,0:11:33:0,33,356	0/0:17,0:17:51:0,51,521	0/0:7,0:7:21:0,21,233	0/0:1,0:1:3:0,3,45	0/0:17,0:17:45:0,45,675	0/0:15,0:15:45:0,45,483	0/0:4,0:4:12:0,12,131	0/0:17,0:17:51:0,51,552	0/0:11,0:11:30:0,30,450	0/0:6,0:6:18:0,18,188	0/0:3,0:3:9:0,9,98	./.:7,0:7:0:0,0,224	0/0:1,0:1:3:0,3,45	0/0:9,0:9:24:0,24,360	./.:8,0:8:0:0,0,188	0/0:7,0:7:21:0,21,233	0/0:13,0:13:36:0,36,540	0/0:13,0:13:36:0,36,540	0/1:9,2:11:57:57,0,351	0/0:12,0:12:33:0,33,495	0/0:6,0:6:18:0,18,160	0/0:7,0:7:21:0,21,193	0/0:16,0:16:48:0,48,480	0/1:7,1:8:1:1,0,291	0/0:7,0:7:21:0,21,237	0/0:17,0:17:51:0,51,601	0/0:2,0:2:6:0,6,90
Unigene17343_All	763	.	T	C	32.89	PASS	AC=1;AF=0.015;AN=68;BaseQRankSum=0.00;DP=280;ExcessHet=0.0000;FS=0.000;InbreedingCoeff=-0.0479;MLEAC=1;MLEAF=0.015;MQ=60.00;MQRankSum=0.00;QD=2.35;ReadPosRankSum=-4.570e-01;SOR=0.446	GT:AD:DP:GQ:PL	0/0:1,0:1:3:0,3,40	0/0:6,0:6:15:0,15,225	0/0:5,0:5:15:0,15,217	0/0:2,0:2:6:0,6,40	0/0:8,0:8:21:0,21,315	0/0:8,0:8:21:0,21,315	0/0:1,0:1:3:0,3,45	0/0:11,0:11:33:0,33,356	0/0:17,0:17:51:0,51,521	0/0:7,0:7:21:0,21,233	0/0:1,0:1:3:0,3,45	0/1:12,2:14:48:48,0,478	0/0:15,0:15:42:0,42,630	0/0:4,0:4:12:0,12,131	0/0:17,0:17:51:0,51,552	0/0:11,0:11:30:0,30,450	0/0:6,0:6:18:0,18,188	0/0:3,0:3:9:0,9,98	0/0:7,0:7:18:0,18,270	0/0:1,0:1:3:0,3,45	0/0:8,0:8:24:0,24,358	0/0:8,0:8:15:0,15,225	0/0:7,0:7:21:0,21,233	0/0:13,0:13:22:0,22,401	0/0:13,0:13:36:0,36,540	0/0:11,0:11:27:0,27,405	0/0:12,0:12:33:0,33,495	0/0:6,0:6:18:0,18,160	0/0:7,0:7:21:0,21,193	0/0:16,0:16:31:0,31,435	0/0:8,0:8:21:0,21,315	0/0:7,0:7:21:0,21,237	0/0:17,0:17:45:0,45,675	0/0:2,0:2:6:0,6,90
Unigene17343_All	765	.	C	T,A	1989.59	PASS	AC=22,2;AF=0.379,0.034;AN=58;BaseQRankSum=0.00;DP=273;ExcessHet=20.8080;FS=6.711;InbreedingCoeff=-0.5488;MLEAC=26,2;MLEAF=0.448,0.034;MQ=60.00;MQRankSum=0.00;QD=10.58;ReadPosRankSum=0.00;SOR=0.678	GT:AD:DP:GQ:PGT:PID:PL:PS	0/0:1,0,0:1:3:.:.:0,3,40,3,40,40	./.:5,0,0:5:0:.:.:0,0,134,0,134,134	0|1:2,1,0:3:36:0|1:765_C_T:36,0,81,42,84,126:765	0/0:2,0,0:2:6:.:.:0,6,40,6,40,40	0/1:7,1,0:9:21:.:.:21,0,272,42,275,317	0/2:5,2,2:9:12:.:.:64,12,184,0,106,184	0/0:1,0,0:1:3:.:.:0,3,45,3,45,45	./.:11,0,0:11:0:.:.:0,0,283,0,283,283	0/1:13,4,0:17:88:.:.:88,0,331,127,343,470	0/1:5,2,0:8:66:.:.:66,0,140,83,138,219	0/0:1,0,0:1:3:.:.:0,3,45,3,45,45	0/2:7,1,4:14:99:.:.:124,126,313,0,183,279	0/1:7,2,0:9:62:.:.:62,0,267,84,273,357	0/1:2,2,0:4:57:.:.:57,0,57,63,63,127	0/1:11,6,0:17:99:.:.:178,0,265,210,283,494	0/0:8,1,0:9:2:.:.:0,2,213,24,216,238	0/1:4,2,0:6:31:.:.:31,0,121,43,127,170	0/0:3,0,0:3:9:.:.:0,9,98,9,98,98	0/1:3,2,0:5:74:.:.:74,0,119,84,125,209	./.:1,0,0:1:0:.:.:0,0,0,0,0,0	0/1:6,2,0:8:65:.:.:65,0,245,84,251,334	0/1:3,2,0:5:75:.:.:75,0,119,84,125,209	0/1:4,3,0:7:73:.:.:73,0,118,85,127,212	0/1:7,3,0:13:64:.:.:64,0,284,85,293,378	0/1:8,4,0:12:99:.:.:103,0,242,127,254,381	0/1:9,2,0:11:16:.:.:16,0,331,43,337,380	0/1:8,3,0:12:45:.:.:45,0,245,77,265,393	0/1:3,1,0:4:13:.:.:13,0,82,22,85,107	0/1:2,5,0:7:69:.:.:163,0,69,169,84,253	./.:.:.:0:.:.:0,0,442,42,445,487	0/1:4,4,0:8:99:.:.:115,0,135,127,147,274	1/1:0,6,0:7:18:.:.:228,18,0,234,18,249	0/1:9,8,0:17:99:.:.:207,0,312,247,341,642	./.:2,0,0:2:0:.:.:0,0,0,0,0,0
Unigene17343_All	779	.	C	T	91.91	PASS	AC=2;AF=0.033;AN=60;BaseQRankSum=0.431;DP=258;ExcessHet=0.0673;FS=0.000;InbreedingCoeff=0.0073;MLEAC=2;MLEAF=0.033;MQ=60.00;MQRankSum=0.00;QD=22.98;ReadPosRankSum=1.38;SOR=0.446	GT:AD:DP:GQ:PGT:PID:PL:PS	0/0:2,0:2:6:.:.:0,6,77	./.:6,0:6:0:.:.:0,0,176	0|1:2,1:3:36:0|1:765_C_T:36,0,81:765	0/0:2,0:2:6:.:.:0,6,40	0/0:10,0:10:27:.:.:0,27,405	0/0:8,0:8:24:.:.:0,24,274	./.:2,0:2:0:.:.:0,0,0	0/0:11,0:11:27:.:.:0,27,405	0/0:19,0:19:12:.:.:0,12,512	0/0:7,0:7:18:.:.:0,18,270	0/0:1,0:1:3:.:.:0,3,45	0/0:12,0:12:33:.:.:0,33,495	./.:11,0:11:0:.:.:0,0,303	0/0:4,0:4:12:.:.:0,12,139	0/0:17,0:17:6:.:.:0,6,455	0/0:8,0:8:24:.:.:0,24,242	0/0:4,0:4:12:.:.:0,12,139	0/0:3,0:3:9:.:.:0,9,98	0/0:4,0:4:12:.:.:0,12,179	0/0:1,0:1:3:.:.:0,3,45	0/0:9,0:9:27:.:.:0,27,335	0/1:2,2:4:78:.:.:78,0,78	0/0:8,0:8:18:.:.:0,18,270	./.:12,0:12:0:.:.:0,0,319	0/0:10,0:10:27:.:.:0,27,405	0/0:10,0:10:27:.:.:0,27,405	0/0:11,0:11:33:.:.:0,33,372	0/0:4,0:4:12:.:.:0,12,119	0/0:6,0:6:18:.:.:0,18,172	0/0:20,0:20:15:.:.:0,15,605	0/0:7,0:7:21:.:.:0,21,169	0/0:7,0:7:15:.:.:0,15,225	0/0:13,0:13:39:.:.:0,39,522	0/0:2,0:2:6:.:.:0,6,90
Unigene17343_All	780	.	G	T	303.21	PASS	AC=6;AF=0.103;AN=58;BaseQRankSum=1.17;DP=257;ExcessHet=1.1151;FS=1.116;InbreedingCoeff=-0.0454;MLEAC=6;MLEAF=0.103;MQ=60.00;MQRankSum=0.00;QD=15.16;ReadPosRankSum=0.619;SOR=0.958	GT:AD:DP:GQ:PGT:PID:PL:PS	0/0:2,0:2:6:.:.:0,6,77	0/0:6,0:6:18:.:.:0,18,247	./.:7,0:7:0:.:.:0,0,219	0/0:2,0:2:3:.:.:0,3,45	0/0:10,0:10:30:.:.:0,30,406	0|1:6,2:8:66:0|1:780_G_T:66,0,246:780	0/0:2,0:2:6:.:.:0,6,90	./.:11,0:11:0:.:.:0,0,209	0/0:17,0:17:51:.:.:0,51,564	0|1:6,1:7:24:0|1:780_G_T:24,0,249:780	0/0:1,0:1:3:.:.:0,3,45	0|1:7,5:12:99:0|1:780_G_T:189,0,279:780	./.:11,0:11:0:.:.:0,0,303	0/0:4,0:4:12:.:.:0,12,139	0/0:16,0:17:48:.:.:0,48,557	0/0:8,0:8:24:.:.:0,24,242	0/0:4,0:4:12:.:.:0,12,139	0/0:3,0:3:9:.:.:0,9,98	0/0:4,0:4:12:.:.:0,12,180	./.:1,0:1:0:.:.:0,0,0	0/0:9,0:9:27:.:.:0,27,335	0/0:4,0:4:12:.:.:0,12,139	0/0:5,0:5:15:.:.:0,15,208	0|1:11,1:12:9:0|1:780_G_T:9,0,429:780	0/0:10,0:10:21:.:.:0,21,315	0/0:10,0:10:30:.:.:0,30,450	0|1:10,1:11:12:0|1:759_G_C:12,0,417:759	0/0:4,0:4:12:.:.:0,12,119	0/0:6,0:6:18:.:.:0,18,172	0/0:20,0:20:54:.:.:0,54,810	0/0:5,0:7:15:.:.:0,15,205	0|1:6,1:7:24:0|1:777_A_G:24,0,249:777	0/0:13,0:13:36:.:.:0,36,540	./.:2,0:2:0:.:.:0,0,0
Unigene17343_All	784	.	A	G	293.25	PASS	AC=5;AF=0.083;AN=60;BaseQRankSum=1.28;DP=254;ExcessHet=0.7305;FS=0.000;InbreedingCoeff=-0.0091;MLEAC=6;MLEAF=0.100;MQ=60.00;MQRankSum=0.00;QD=9.16;ReadPosRankSum=0.619;SOR=0.825	GT:AD:DP:GQ:PGT:PID:PL:PS	0/0:2,0:2:6:.:.:0,6,77	0/0:6,0:6:18:.:.:0,18,247	0/0:7,0:7:18:.:.:0,18,270	0/0:2,0:2:3:.:.:0,3,45	0/0:10,0:10:30:.:.:0,30,406	0|1:6,2:8:66:0|1:780_G_T:66,0,246:780	0/0:2,0:2:6:.:.:0,6,90	./.:11,0:11:0:.:.:0,0,283	0/0:17,0:17:51:.:.:0,51,564	0|1:5,1:6:27:0|1:780_G_T:27,0,207:780	0/0:1,0:1:3:.:.:0,3,45	0|1:7,5:12:99:0|1:780_G_T:189,0,279:780	./.:14,0:14:0:.:.:0,0,339	0/0:4,0:4:6:.:.:0,6,90	0/0:17,0:17:42:.:.:0,42,630	0/0:8,0:8:24:.:.:0,24,242	0/0:5,0:5:12:.:.:0,12,180	0/0:3,0:3:9:.:.:0,9,135	0/0:4,0:4:9:.:.:0,9,135	./.:1,0:1:0:.:.:0,0,0	0/0:9,0:9:27:.:.:0,27,335	0/0:4,0:4:9:.:.:0,9,135	0/0:5,0:5:15:.:.:0,15,208	0|1:10,1:11:12:0|1:780_G_T:12,0,417:780	0/0:8,0:8:18:.:.:0,18,270	0/0:8,0:8:24:.:.:0,24,282	0|1:10,2:12:34:0|1:759_G_C:34,0,414:759	0/0:4,0:4:12:.:.:0,12,119	0/0:6,0:6:18:.:.:0,18,172	0/0:20,0:20:51:.:.:0,51,765	0/0:7,0:7:21:.:.:0,21,197	0|0:6,0:6:18:0|1:777_A_G:0,18,270:777	0/0:12,0:12:33:.:.:0,33,495	./.:2,0:2:0:.:.:0,0,0
Unigene17343_All	791	.	C	T	744.88	PASS	AC=12;AF=0.207;AN=58;BaseQRankSum=-2.210e-01;DP=245;ExcessHet=1.4929;FS=0.000;InbreedingCoeff=-0.1222;MLEAC=13;MLEAF=0.224;MQ=60.00;MQRankSum=0.00;QD=8.66;ReadPosRankSum=0.972;SOR=0.610	GT:AD:DP:GQ:PL	./.:2,0:2:0:0,0,0	0/1:1,3:4:28:113,0,28	./.:7,0:7:0:0,0,123	1/1:0,2:2:6:49,6,0	0/1:5,5:10:99:183,0,187	0/0:8,0:8:24:0,24,260	0/0:2,0:2:6:0,6,90	0/0:9,0:9:21:0,21,315	0/0:17,0:17:51:0,51,564	0/0:6,0:6:15:0,15,225	0/0:1,0:1:3:0,3,45	0/0:11,0:11:30:0,30,450	0/0:12,0:12:33:0,33,495	0/0:3,0:4:9:0,9,100	0/1:14,3:17:43:43,0,415	0/0:8,0:8:21:0,21,315	0/1:3,2:5:75:75,0,79	./.:3,0:3:0:0,0,25	0/1:1,3:4:31:122,0,31	0/0:1,0:1:3:0,3,29	./.:10,0:10:0:0,0,278	0/1:2,2:4:74:78,0,74	0/0:5,0:5:15:0,15,208	0/1:8,2:10:59:59,0,229	./.:7,0:7:0:0,0,184	0/0:8,0:8:24:0,24,282	0/1:10,2:12:13:13,0,329	0/1:4,1:5:10:10,0,124	0/0:6,0:6:18:0,18,172	0/1:16,2:18:35:35,0,584	0/0:8,0:8:24:0,24,258	0/0:4,0:4:12:0,12,123	0/0:12,0:12:33:0,33,495	0/0:2,0:2:6:0,6,61
Unigene17343_All	805	.	G	T	2824.4	PASS	AC=26;AF=0.433;AN=60;BaseQRankSum=0.00;DP=234;ExcessHet=45.7978;FS=5.965;InbreedingCoeff=-0.6864;MLEAC=30;MLEAF=0.500;MQ=60.00;MQRankSum=0.00;QD=15.18;ReadPosRankSum=0.00;SOR=0.497	GT:AD:DP:GQ:PGT:PID:PL:PS	0/0:2,0:2:3:.:.:0,3,45	0|1:3,1:4:33:0|1:805_G_T:33,0,123:805	./.:5,0:5:0:.:.:0,0,0	0/0:2,0:2:6:.:.:0,6,89	0|1:7,6:13:99:0|1:805_G_T:214,0,272:805	0|1:5,5:10:99:0|1:805_G_T:195,0,195:805	0|1:1,2:3:36:0|1:805_G_T:81,0,36:805	0|1:7,1:8:21:0|1:798_T_TA:21,0,291:798	0|1:13,2:15:45:0|1:805_G_T:45,0,540:805	0|1:4,1:5:30:0|1:805_G_T:30,0,145:805	0/0:2,0:2:6:.:.:0,6,90	0|1:4,6:10:99:0|1:805_G_T:220,0,150:805	0/1:10,4:14:99:.:.:138,0,336	./.:4,0:4:0:.:.:0,0,49	0|1:8,3:11:99:0|1:805_G_T:102,0,327:805	0|1:6,2:8:66:0|1:805_G_T:66,0,246:805	0|1:2,2:4:78:0|1:805_G_T:78,0,78:805	0|0:3,0:3:9:0|1:805_G_T:0,9,135:805	0|1:2,1:3:36:0|1:805_G_T:36,0,81:805	./.:1,0:1:0:.:.:0,0,0	0/1:8,2:10:60:.:.:60,0,330	0|1:1,2:3:36:0|1:805_G_T:81,0,36:805	0/1:3,2:5:74:.:.:74,0,119	0|1:2,4:6:52:0|1:805_G_T:162,0,52:805	0|1:4,2:6:72:0|1:805_G_T:72,0,162:805	0|1:7,4:11:99:0|1:805_G_T:147,0,278:805	0|1:6,2:8:66:0|1:805_G_T:66,0,246:805	0|1:3,1:4:33:0|1:805_G_T:33,0,123:805	0|1:2,5:7:69:0|1:805_G_T:202,0,69:805	0|1:12,6:18:99:0|1:805_G_T:216,0,486:805	0/1:4,4:8:99:.:.:115,0,115	0|1:1,3:4:33:0|1:805_G_T:123,0,33:805	0/1:7,5:12:99:.:.:169,0,272	./.:2,0:2:0:.:.:0,0,0
Unigene17343_All	806	.	C	T	323.28	PASS	AC=7;AF=0.113;AN=62;BaseQRankSum=-1.772e+00;DP=227;ExcessHet=0.1162;FS=4.145;InbreedingCoeff=0.0095;MLEAC=7;MLEAF=0.113;MQ=60.00;MQRankSum=0.00;QD=5.48;ReadPosRankSum=0.319;SOR=0.572	GT:AD:DP:GQ:PL	./.:2,0:2:0:0,0,8	0/0:4,0:4:3:0,3,45	0/0:5,0:5:9:0,9,135	0/0:2,0:2:6:0,6,89	0/0:13,0:13:39:0,39,551	0/0:9,0:9:27:0,27,349	0/0:3,0:3:6:0,6,90	0/0:8,0:8:21:0,21,315	0/1:12,3:15:15:15,0,416	./.:4,0:4:0:0,0,49	1/1:0,2:2:6:90,6,0	0/0:9,0:9:24:0,24,360	0/0:14,0:14:36:0,36,540	0/0:4,0:4:12:0,12,139	0/1:8,4:12:63:63,0,271	0/1:6,2:8:25:25,0,205	0/0:4,0:4:12:0,12,139	0/0:3,0:3:9:0,9,114	0/0:3,0:3:6:0,6,90	0/0:1,0:1:3:0,3,45	./.:10,0:10:0:0,0,278	0/0:2,0:2:6:0,6,90	0/0:5,0:5:12:0,12,180	0/0:6,0:6:15:0,15,225	0/0:6,0:6:15:0,15,225	0/0:10,0:10:24:0,24,360	0/0:8,0:8:21:0,21,315	0/1:1,3:4:33:82,0,33	0/0:7,0:7:18:0,18,270	0/1:13,5:18:90:90,0,490	0/0:8,0:8:18:0,18,270	0/0:4,0:4:12:0,12,139	0/0:11,0:11:33:0,33,424	0/0:2,0:2:6:0,6,90
Unigene17343_All	807	.	G	T	3222.02	PASS	AC=26;AF=0.433;AN=60;BaseQRankSum=0.00;DP=230;ExcessHet=45.7978;FS=6.853;InbreedingCoeff=-0.6771;MLEAC=30;MLEAF=0.500;MQ=60.00;MQRankSum=0.00;QD=17.14;ReadPosRankSum=0.319;SOR=0.395	GT:AD:DP:GQ:PGT:PID:PL:PS	0/0:1,0:1:3:.:.:0,3,37	0|1:3,1:4:33:0|1:805_G_T:33,0,123:805	./.:5,0:5:0:.:.:0,0,0	0/0:2,0:2:6:.:.:0,6,89	0|1:7,6:13:99:0|1:805_G_T:214,0,272:805	0|1:5,4:9:99:0|1:805_G_T:153,0,198:805	0|1:1,2:3:36:0|1:805_G_T:81,0,36:805	0|1:5,3:8:99:0|1:798_T_TA:110,0,198:798	0|1:13,2:15:45:0|1:805_G_T:45,0,540:805	0|1:3,1:4:33:0|1:805_G_T:33,0,123:805	0/0:2,0:2:6:.:.:0,6,90	0|1:4,5:9:99:0|1:805_G_T:198,0,153:805	0/1:6,8:14:99:.:.:243,0,192	./.:4,0:4:0:.:.:0,0,49	0|1:8,3:11:99:0|1:805_G_T:102,0,327:805	0|1:6,2:8:66:0|1:805_G_T:66,0,246:805	0|1:2,2:4:78:0|1:805_G_T:78,0,78:805	0|0:3,0:3:9:0|1:805_G_T:0,9,135:805	0|1:2,1:3:36:0|1:805_G_T:36,0,81:805	./.:1,0:1:0:.:.:0,0,0	0/1:6,2:10:60:.:.:60,0,281	0|1:1,2:3:36:0|1:805_G_T:81,0,36:805	0/1:1,4:5:30:.:.:164,0,30	0|1:2,4:6:52:0|1:805_G_T:162,0,52:805	0|1:4,2:6:72:0|1:805_G_T:72,0,162:805	0|1:7,4:11:99:0|1:805_G_T:147,0,278:805	0|1:6,2:8:66:0|1:805_G_T:66,0,246:805	0|1:3,1:4:33:0|1:805_G_T:33,0,123:805	0|1:2,5:7:69:0|1:805_G_T:202,0,69:805	0|1:12,6:18:99:0|1:805_G_T:216,0,486:805	0/1:1,6:7:8:.:.:248,0,8	0|1:1,3:4:33:0|1:805_G_T:123,0,33:805	0/1:5,6:11:99:.:.:210,0,192	./.:2,0:2:0:.:.:0,0,0
Unigene17343_All	819	.	C	T	1593.39	PASS	AC=17;AF=0.327;AN=52;BaseQRankSum=0.00;DP=234;ExcessHet=15.4179;FS=3.859;InbreedingCoeff=-0.4520;MLEAC=21;MLEAF=0.404;MQ=60.00;MQRankSum=0.00;QD=13.17;ReadPosRankSum=-3.190e-01;SOR=0.805	GT:AD:DP:GQ:PL	0/0:1,0:1:3:0,3,37	./.:3,0:3:0:0,0,32	./.:3,0:3:0:0,0,49	0/0:1,0:1:3:0,3,42	0/1:9,8:17:99:301,0,337	0/1:7,3:10:86:86,0,248	0/0:2,0:2:6:0,6,69	./.:7,0:7:0:0,0,179	0/1:13,1:14:3:3,0,433	./.:4,0:4:0:0,0,90	./.:3,0:3:0:0,0,45	0/1:7,2:9:62:62,0,288	0/0:14,0:14:42:0,42,613	./.:4,0:4:0:0,0,49	0/1:7,3:10:99:104,0,203	0/1:7,1:8:21:21,0,291	0/1:2,2:4:37:37,0,78	0/0:5,0:5:15:0,15,209	0/0:4,0:4:12:0,12,164	0/0:1,0:1:3:0,3,29	./.:10,0:10:0:0,0,278	0/1:2,1:3:36:36,0,81	0/1:3,2:5:74:74,0,119	0/1:4,1:5:23:23,0,149	0/1:3,3:6:97:97,0,116	0/1:5,4:9:99:112,0,181	0/0:10,0:10:30:0,30,319	0/0:4,0:4:9:0,9,135	0/1:6,4:10:89:89,0,239	0/1:13,6:19:99:211,0,486	0/1:3,4:7:78:78,0,93	0/1:1,3:4:33:82,0,33	0/1:6,5:11:99:171,0,217	./.:2,0:2:0:0,0,0
Unigene17343_All	825	.	A	G	165.15	PASS	AC=5;AF=0.086;AN=58;BaseQRankSum=0.00;DP=215;ExcessHet=0.8126;FS=10.340;InbreedingCoeff=-0.0301;MLEAC=5;MLEAF=0.086;MQ=60.00;MQRankSum=0.00;QD=8.69;ReadPosRankSum=-3.660e-01;SOR=2.296	GT:AD:DP:GQ:PL	0/0:1,0:1:3:0,3,37	./.:3,0:3:0:0,0,46	0/0:3,0:3:9:0,9,134	0/0:1,0:1:3:0,3,42	0/0:17,0:17:51:0,51,681	0/1:9,1:10:15:15,0,338	0/0:3,0:3:9:0,9,74	0/0:6,0:6:18:0,18,229	0/0:13,0:13:36:0,36,540	./.:4,0:4:0:0,0,90	0/0:3,0:3:9:0,9,118	0/1:5,4:9:99:122,0,158	0/1:13,1:14:3:3,0,499	0/0:2,0:2:6:0,6,74	0/0:11,0:11:33:0,33,356	0/0:6,0:6:18:0,18,168	0/0:2,0:2:6:0,6,90	./.:5,0:5:0:0,0,114	0/0:4,0:4:12:0,12,159	./.:1,0:1:0:0,0,0	0/0:7,0:7:18:0,18,270	0/1:2,1:3:16:16,0,81	0/0:5,0:5:15:0,15,196	0/0:1,0:1:3:0,3,45	0/0:6,0:6:18:0,18,184	0/0:8,0:8:24:0,24,286	0/1:8,2:10:40:40,0,248	0/0:3,0:3:9:0,9,94	0/0:9,1:10:5:0,5,380	0/0:18,0:18:45:0,45,675	0/0:7,0:7:21:0,21,197	0/0:4,0:4:12:0,12,139	0/0:9,0:9:27:0,27,398	./.:2,0:2:0:0,0,0
Unigene17343_All	860	.	T	A,C	2945.84	PASS	AC=22,6;AF=0.379,0.103;AN=58;BaseQRankSum=-2.820e-01;DP=235;ExcessHet=20.6579;FS=1.748;InbreedingCoeff=-0.4928;MLEAC=24,7;MLEAF=0.414,0.121;MQ=60.00;MQRankSum=0.00;QD=15.42;ReadPosRankSum=0.00;SOR=0.568	GT:AD:DP:GQ:PGT:PID:PL:PS	0/0:1,0,0:1:3:.:.:0,3,40,3,40,40	./.:3,0,0:3:0:.:.:0,0,0,0,0,0	./.:4,0,0:4:0:.:.:0,0,78,0,78,78	./.	0/1:7,9,5:21:99:.:.:402,0,258,136,104,400	0|1:9,5,0:14:99:0|1:860_T_A:183,0,363,210,378,588:860	1|1:0,3,0:3:9:1|1:860_T_A:135,9,0,135,9,135:860	0/2:3,0,2:5:34:.:.:34,43,149,0,105,99	0|2:11,0,2:13:51:0|1:860_T_C:51,84,546,0,462,456:860	0|2:3,0,2:5:75:0|1:860_T_C:75,84,181,0,97,91:860	0/1:2,2,0:4:78:.:.:78,0,78,84,84,167	0/1:1,2,0:3:36:.:.:81,0,36,84,42,126	0/1:12,5,0:17:99:.:.:133,0,448,169,463,632	0/0:4,0,0:4:12:.:.:0,12,123,12,123,123	0|2:7,0,2:9:63:0|1:860_T_C:63,84,378,0,294,288:860	0/0:4,0,0:4:9:.:.:0,9,135,9,135,135	0/0:2,0,0:2:6:.:.:0,6,90,6,90,90	0/1:3,2,2:7:13:.:.:72,0,133,13,55,133	0/1:4,3,1:8:43:.:.:73,0,159,43,126,208	./.	0/1:3,5,0:8:99:.:.:181,0,103,190,118,308	0|1:2,1,0:3:36:0|1:860_T_A:36,0,81,42,84,126:860	0/1:4,1,0:5:30:.:.:30,0,165,42,168,209	1|1:0,3,0:3:9:1|1:860_T_A:119,9,0,119,9,119:860	0|2:2,0,4:6:72:0|1:860_T_C:161,167,251,0,84,72:860	0/1:4,4,0:8:99:.:.:156,0,139,168,151,319	0/1:7,3,0:10:99:.:.:105,0,285,126,294,420	1/1:0,1,0:1:3:.:.:45,3,0,45,3,45	0/1:5,2,0:7:69:.:.:69,0,204,84,210,293	0/1:9,2,2:13:40:.:.:56,0,372,40,334,412	0/1:2,5,0:7:69:.:.:183,0,69,189,84,273	0|2:5,0,4:9:99:0|1:860_T_C:152,167,377,0,210,198:860	0/1:4,7,0:11:99:.:.:282,0,147,294,168,462	./.:2,0,0:2:0:.:.:0,0,0,0,0,0
Unigene17343_All	861	.	C	G	4089.43	PASS	AC=29;AF=0.537;AN=54;BaseQRankSum=-5.010e-01;DP=232;ExcessHet=22.2996;FS=4.036;InbreedingCoeff=-0.5230;MLEAC=34;MLEAF=0.630;MQ=60.00;MQRankSum=0.00;QD=21.64;ReadPosRankSum=0.204;SOR=0.505	GT:AD:DP:GQ:PGT:PID:PL:PS	0/0:1,0:1:3:.:.:0,3,40	./.:3,0:3:0:.:.:0,0,0	./.:4,0:4:0:.:.:0,0,78	./.	0/1:7,10:20:99:.:.:515,0,249	0|1:9,5:14:99:0|1:860_T_A:183,0,363:860	1|1:0,3:3:9:1|1:860_T_A:135,9,0:860	0/1:1,4:5:30:.:.:144,0,30	0|1:11,2:13:51:0|1:860_T_C:51,0,456:860	0|1:3,2:5:75:0|1:860_T_C:75,0,91:860	1/1:0,3:3:9:.:.:135,9,0	0/1:1,3:4:33:.:.:111,0,33	0/1:9,9:18:99:.:.:290,0,229	./.:4,0:4:0:.:.:0,0,49	0|1:7,2:9:63:0|1:860_T_C:63,0,288:860	./.:3,0:3:0:.:.:0,0,45	0/0:2,0:2:6:.:.:0,6,90	0/1:3,4:7:99:.:.:143,0,114	0/1:4,4:8:99:.:.:140,0,156	./.	0/1:3,3:8:99:.:.:134,0,109	0|1:2,1:3:36:0|1:860_T_A:36,0,81:860	0/1:2,3:5:74:.:.:118,0,74	1|1:0,3:3:9:1|1:860_T_A:119,9,0:860	0|1:2,4:6:72:0|1:860_T_C:161,0,72:860	0/1:2,7:9:62:.:.:257,0,62	0/1:4,4:10:99:.:.:156,0,155	1/1:0,1:1:3:.:.:45,3,0	0/1:4,4:8:99:.:.:143,0,155	0/1:7,6:13:99:.:.:230,0,275	0/1:1,6:7:24:.:.:249,0,24	0|1:5,4:9:99:0|1:860_T_C:152,0,198:860	0/1:4,5:11:99:.:.:233,0,147	./.:2,0:2:0:.:.:0,0,0
Unigene17343_All	868	.	G	T	83.43	PASS	AC=3;AF=0.050;AN=60;BaseQRankSum=-9.670e-01;DP=220;ExcessHet=0.2190;FS=5.614;InbreedingCoeff=0.0270;MLEAC=2;MLEAF=0.033;MQ=60.00;MQRankSum=0.00;QD=11.92;ReadPosRankSum=0.00;SOR=1.472	GT:AD:DP:GQ:PGT:PID:PL:PS	0/0:1,0:1:3:.:.:0,3,40	0/0:4,0:4:12:.:.:0,12,163	0/0:2,0:2:6:.:.:0,6,82	./.	0/0:20,0:20:60:.:.:0,60,658	0/0:14,0:14:42:.:.:0,42,451	0/0:3,0:3:9:.:.:0,9,94	0/0:5,0:5:15:.:.:0,15,164	0/0:13,0:13:39:.:.:0,39,345	0/0:7,0:7:21:.:.:0,21,245	0/0:4,0:4:9:.:.:0,9,135	0/0:5,0:5:15:.:.:0,15,184	0/0:16,0:16:48:.:.:0,48,496	0/0:4,0:4:9:.:.:0,9,135	0/0:9,0:9:27:.:.:0,27,243	0/0:3,0:3:9:.:.:0,9,118	0/0:2,0:2:6:.:.:0,6,90	0/1:5,2:7:69:.:.:69,0,204	0/0:8,0:8:24:.:.:0,24,258	./.	0/0:7,0:7:21:.:.:0,21,257	0|1:2,1:3:36:0|1:860_T_A:36,0,81:860	0/0:4,0:4:12:.:.:0,12,143	0/0:3,0:3:9:.:.:0,9,78	0/0:7,0:7:18:.:.:0,18,270	./.:12,0:12:0:.:.:0,0,323	0/0:9,0:9:27:.:.:0,27,263	0/0:2,0:2:6:.:.:0,6,90	0/1:7,1:8:1:.:.:1,0,290	0/0:11,0:11:33:.:.:0,33,420	0/0:6,0:6:18:.:.:0,18,192	0/0:9,0:9:24:.:.:0,24,360	0/0:10,0:10:27:.:.:0,27,405	./.:2,0:2:0:.:.:0,0,0
Unigene17343_All	879	.	A	G	42.55	PASS	AC=1;AF=0.016;AN=62;BaseQRankSum=-6.760e-01;DP=233;ExcessHet=0.0000;FS=0.000;InbreedingCoeff=-0.0538;MLEAC=1;MLEAF=0.016;MQ=60.00;MQRankSum=0.00;QD=3.87;ReadPosRankSum=1.34;SOR=0.732	GT:AD:DP:GQ:PGT:PID:PL:PS	0/0:1,0:1:3:.:.:0,3,40	./.:5,0:5:0:.:.:0,0,122	0/0:2,0:2:6:.:.:0,6,82	./.	0/0:20,0:20:60:.:.:0,60,658	0/0:14,0:14:39:.:.:0,39,585	0/0:3,0:3:9:.:.:0,9,94	0/0:6,0:6:18:.:.:0,18,192	0/0:13,0:13:39:.:.:0,39,345	0/0:8,0:8:24:.:.:0,24,278	0/0:4,0:4:12:.:.:0,12,123	0/0:5,0:5:15:.:.:0,15,184	0/0:16,0:16:48:.:.:0,48,496	0/0:5,0:5:9:.:.:0,9,135	0/0:9,0:9:27:.:.:0,27,243	0/0:4,0:4:12:.:.:0,12,179	0/0:3,0:3:9:.:.:0,9,90	0/0:7,0:7:21:.:.:0,21,233	0/0:10,0:10:30:.:.:0,30,339	./.	0/0:7,0:7:21:.:.:0,21,257	0/0:7,0:7:21:.:.:0,21,205	0/0:4,0:4:12:.:.:0,12,143	0/0:3,0:3:9:.:.:0,9,78	0/0:5,0:5:15:.:.:0,15,184	0/0:11,1:12:11:.:.:0,11,450	0/0:9,0:9:24:.:.:0,24,360	0/0:2,0:2:6:.:.:0,6,90	0/0:9,0:9:27:.:.:0,27,323	0/0:11,0:11:30:.:.:0,30,450	0/0:7,0:7:18:.:.:0,18,270	0/0:8,0:8:24:.:.:0,24,298	0|1:9,2:11:57:0|1:879_A_G:57,0,368:879	0/0:3,0:3:6:.:.:0,6,90
Unigene17343_All	883	.	G	A	49.21	PASS	AC=1;AF=0.017;AN=58;BaseQRankSum=-5.490e-01;DP=235;ExcessHet=0.0000;FS=0.000;InbreedingCoeff=-0.0744;MLEAC=1;MLEAF=0.017;MQ=60.00;MQRankSum=0.00;QD=5.47;ReadPosRankSum=0.549;SOR=0.495	GT:AD:DP:GQ:PGT:PID:PL:PS	0/0:1,0:1:3:.:.:0,3,40	0/0:5,0:5:12:.:.:0,12,180	0/0:2,0:2:6:.:.:0,6,82	./.	0/0:20,0:20:60:.:.:0,60,658	0/0:14,0:14:39:.:.:0,39,585	0/0:3,0:3:9:.:.:0,9,94	0/0:6,0:6:15:.:.:0,15,225	0/0:14,0:14:42:.:.:0,42,386	0/0:9,0:9:27:.:.:0,27,303	0/0:5,0:5:15:.:.:0,15,144	0/0:5,0:5:15:.:.:0,15,184	0/0:16,0:16:3:.:.:0,3,406	0/0:4,0:4:12:.:.:0,12,179	0/0:9,0:9:27:.:.:0,27,243	0/0:4,0:4:9:.:.:0,9,135	./.:3,0:3:0:.:.:0,0,45	0/0:7,0:7:18:.:.:0,18,270	0/0:10,0:10:27:.:.:0,27,405	./.	0/0:8,0:8:24:.:.:0,24,278	0/0:7,0:7:21:.:.:0,21,205	0/0:4,0:4:12:.:.:0,12,143	0/0:3,0:3:9:.:.:0,9,94	./.:5,0:5:0:.:.:0,0,94	./.:12,0:12:0:.:.:0,0,307	0|1:7,2:9:63:0|1:883_G_A:63,0,288:883	0/0:2,0:2:6:.:.:0,6,90	0/0:9,0:9:24:.:.:0,24,360	0/0:11,0:11:27:.:.:0,27,405	0/0:7,0:7:18:.:.:0,18,270	0/0:8,0:8:24:.:.:0,24,298	0/0:10,0:10:27:.:.:0,27,405	0/0:3,0:3:6:.:.:0,6,90
Unigene17343_All	884	.	C	T	96.08	PASS	AC=2;AF=0.032;AN=62;BaseQRankSum=0.140;DP=236;ExcessHet=0.0695;FS=4.683;InbreedingCoeff=-0.0700;MLEAC=2;MLEAF=0.032;MQ=60.00;MQRankSum=0.00;QD=4.80;ReadPosRankSum=-6.200e-01;SOR=1.964	GT:AD:DP:GQ:PGT:PID:PL:PS	0/0:1,0:1:3:.:.:0,3,40	0/0:5,0:5:12:.:.:0,12,180	0/0:2,0:2:6:.:.:0,6,82	./.	0/0:20,0:20:60:.:.:0,60,658	0/0:14,0:14:39:.:.:0,39,585	0/0:3,0:3:9:.:.:0,9,94	0/0:6,0:6:15:.:.:0,15,225	0/0:13,1:14:17:.:.:0,17,384	0|1:7,2:9:63:0|1:884_C_T:63,0,288:884	0/0:5,0:5:15:.:.:0,15,144	0/0:5,0:5:12:.:.:0,12,180	0/0:16,0:16:45:.:.:0,45,675	0/0:4,0:4:12:.:.:0,12,179	0/0:9,0:9:27:.:.:0,27,243	0/0:4,0:4:9:.:.:0,9,135	0/0:3,0:3:9:.:.:0,9,106	0/0:7,0:7:18:.:.:0,18,270	0/0:10,0:10:27:.:.:0,27,405	./.	0/0:6,0:6:18:.:.:0,18,229	0/0:7,0:7:21:.:.:0,21,205	0/0:4,0:4:12:.:.:0,12,143	0/0:3,0:3:9:.:.:0,9,94	0/0:7,0:7:21:.:.:0,21,233	0/0:12,0:12:36:.:.:0,36,397	0/0:9,0:9:24:.:.:0,24,360	0/0:3,0:3:9:.:.:0,9,134	0/0:9,0:9:24:.:.:0,24,360	0/1:9,2:11:56:.:.:56,0,371	0/0:7,0:7:18:.:.:0,18,270	./.:8,0:8:0:.:.:0,0,208	0/0:10,0:10:27:.:.:0,27,405	0/0:3,0:3:6:.:.:0,6,90
Unigene17343_All	886	.	A	G	2759.63	PASS	AC=27;AF=0.482;AN=56;BaseQRankSum=-5.660e-01;DP=243;ExcessHet=16.6552;FS=0.000;InbreedingCoeff=-0.5000;MLEAC=31;MLEAF=0.554;MQ=60.00;MQRankSum=0.00;QD=14.08;ReadPosRankSum=0.398;SOR=0.734	GT:AD:DP:GQ:PGT:PID:PL:PS	0/0:1,0:1:3:.:.:0,3,40	./.:5,0:5:0:.:.:0,0,0	0/0:2,0:2:6:.:.:0,6,82	./.	0/1:7,14:21:99:.:.:526,0,252	0/1:9,7:16:99:.:.:217,0,257	0/1:1,2:3:36:.:.:61,0,36	0/1:4,2:6:31:.:.:31,0,141	0/1:12,2:14:28:.:.:28,0,319	0/1:4,5:9:99:.:.:157,0,132	1/1:0,4:4:12:.:.:99,12,0	0/1:1,4:5:30:.:.:145,0,30	0/1:12,2:14:27:.:.:27,0,335	0/1:2,1:3:36:.:.:36,0,81	0/1:8,3:11:81:.:.:81,0,219	0/0:4,0:4:12:.:.:0,12,179	0/0:3,0:3:9:.:.:0,9,106	0/1:5,2:7:28:.:.:28,0,203	0/1:5,5:10:99:.:.:154,0,194	./.	0/1:4,4:8:99:.:.:115,0,115	./.:7,0:7:0:.:.:0,0,144	0/1:3,1:4:33:.:.:33,0,122	1/1:0,3:3:9:.:.:94,9,0	0/1:1,6:7:24:.:.:188,0,24	0/1:5,7:12:99:.:.:197,0,152	0|1:7,2:9:63:0|1:883_G_A:63,0,288:883	1/1:0,2:2:6:.:.:89,6,0	./.:9,0:9:0:.:.:0,0,233	0/1:7,3:10:64:.:.:64,0,284	0/1:4,3:7:73:.:.:73,0,118	0/1:6,2:8:31:.:.:31,0,185	0/1:5,5:10:99:.:.:174,0,194	./.:3,0:3:0:.:.:0,0,16
Unigene17343_All	887	.	C	T	48.66	PASS	AC=1;AF=0.017;AN=60;BaseQRankSum=0.140;DP=241;ExcessHet=0.0000;FS=0.000;InbreedingCoeff=0.1212;MLEAC=1;MLEAF=0.017;MQ=60.00;MQRankSum=0.00;QD=5.41;ReadPosRankSum=-1.085e+00;SOR=0.495	GT:AD:DP:GQ:PGT:PID:PL:PS	0/0:1,0:1:3:.:.:0,3,40	./.:5,0:5:0:.:.:0,0,0	0/0:2,0:2:6:.:.:0,6,82	./.	0/0:20,0:20:60:.:.:0,60,617	0/0:15,0:15:45:.:.:0,45,441	0/0:3,0:3:9:.:.:0,9,94	0/0:5,0:5:15:.:.:0,15,184	0/0:14,0:14:39:.:.:0,39,585	0|1:7,2:9:63:0|1:884_C_T:63,0,288:884	0/0:5,0:5:15:.:.:0,15,144	0/0:6,0:6:15:.:.:0,15,225	0/0:20,0:20:57:.:.:0,57,855	0/0:3,0:3:9:.:.:0,9,134	0/0:10,0:10:30:.:.:0,30,347	0/0:4,0:4:9:.:.:0,9,135	0/0:3,0:3:9:.:.:0,9,106	0/0:8,0:8:18:.:.:0,18,270	0/0:9,0:9:27:.:.:0,27,303	./.	0/0:8,0:8:24:.:.:0,24,262	0/0:7,0:7:21:.:.:0,21,217	0/0:4,0:4:12:.:.:0,12,159	0/0:3,0:3:9:.:.:0,9,94	0/0:7,0:7:21:.:.:0,21,233	0/0:12,0:12:36:.:.:0,36,373	0/0:8,0:8:24:.:.:0,24,218	0/0:4,0:4:9:.:.:0,9,135	0/0:8,0:8:24:.:.:0,24,294	0/0:10,0:10:27:.:.:0,27,405	0/0:6,0:6:18:.:.:0,18,168	0/0:9,0:9:27:.:.:0,27,363	0/0:10,0:10:27:.:.:0,27,405	./.:3,0:3:0:.:.:0,0,16
Unigene17343_All	901	.	C	T	45.29	PASS	AC=1;AF=0.016;AN=64;BaseQRankSum=-1.221e+00;DP=231;ExcessHet=0.0000;FS=0.000;InbreedingCoeff=-0.0473;MLEAC=1;MLEAF=0.016;MQ=60.00;MQRankSum=0.00;QD=4.53;ReadPosRankSum=0.967;SOR=0.368	GT:AD:DP:GQ:PGT:PID:PL:PS	0/0:1,0:1:3:.:.:0,3,40	0/0:4,0:4:9:.:.:0,9,135	0/0:2,0:2:6:.:.:0,6,82	./.	0/0:23,0:23:23:.:.:0,23,628	0/0:16,0:16:45:.:.:0,45,675	0/0:3,0:3:9:.:.:0,9,94	0/0:3,0:3:9:.:.:0,9,94	0/0:12,0:12:33:.:.:0,33,495	0/0:9,0:9:24:.:.:0,24,360	0/0:5,0:5:15:.:.:0,15,144	0/0:4,0:4:12:.:.:0,12,139	0/0:15,0:15:10:.:.:0,10,363	0/0:4,0:4:12:.:.:0,12,163	0/0:8,0:8:24:.:.:0,24,318	0/0:5,0:5:15:.:.:0,15,155	0/0:5,0:5:15:.:.:0,15,184	0/0:7,0:7:21:.:.:0,21,205	0/0:9,0:9:27:.:.:0,27,303	./.	0/0:8,0:8:18:.:.:0,18,270	0/0:7,0:7:21:.:.:0,21,217	0/0:5,0:5:15:.:.:0,15,188	0/0:3,0:3:6:.:.:0,6,90	0/0:6,0:6:18:.:.:0,18,229	0/0:12,0:12:33:.:.:0,33,495	0/0:7,0:7:21:.:.:0,21,173	0/0:2,0:2:6:.:.:0,6,90	0/0:9,0:9:27:.:.:0,27,307	0/0:10,0:10:30:.:.:0,30,311	0/0:6,0:6:18:.:.:0,18,168	0/0:9,0:9:27:.:.:0,27,363	0|1:8,2:10:60:0|1:879_A_G:60,0,289:879	0/0:2,0:2:6:.:.:0,6,61
Unigene17343_All	902	.	G	T	80.13	PASS	AC=2;AF=0.032;AN=62;BaseQRankSum=-9.670e-01;DP=231;ExcessHet=0.0718;FS=0.000;InbreedingCoeff=-0.0705;MLEAC=2;MLEAF=0.032;MQ=60.00;MQRankSum=0.00;QD=4.22;ReadPosRankSum=0.00;SOR=0.848	GT:AD:DP:GQ:PL	0/0:1,0:1:3:0,3,40	./.:4,0:4:0:0,0,75	0/0:2,0:2:6:0,6,82	./.	0/0:23,0:23:32:0,32,646	0/1:14,2:16:42:42,0,555	0/1:1,2:3:35:61,0,35	0/0:3,0:3:9:0,9,94	0/0:12,0:12:33:0,33,495	0/0:9,0:9:24:0,24,360	0/0:5,0:5:15:0,15,144	0/0:4,0:4:12:0,12,139	0/0:15,0:15:10:0,10,363	0/0:4,0:4:12:0,12,163	0/0:8,0:8:24:0,24,318	0/0:5,0:5:15:0,15,155	0/0:6,0:6:18:0,18,180	0/0:7,0:7:21:0,21,205	0/0:9,0:9:27:0,27,303	./.	0/0:8,0:8:18:0,18,270	0/0:7,0:7:21:0,21,217	0/0:5,0:5:15:0,15,188	0/0:3,0:3:6:0,6,90	0/0:6,0:6:18:0,18,229	0/0:11,1:12:11:0,11,445	0/0:7,0:7:21:0,21,173	0/0:2,0:2:6:0,6,90	0/0:9,0:9:27:0,27,307	0/0:10,0:10:30:0,30,311	0/0:6,0:6:18:0,18,168	0/0:9,0:9:27:0,27,363	0/0:9,0:9:27:0,27,278	0/0:2,0:2:6:0,6,61
Unigene17343_All	915	.	G	T	3839.85	PASS	AC=23;AF=0.397;AN=58;BaseQRankSum=0.00;DP=232;ExcessHet=20.6366;FS=2.459;InbreedingCoeff=-0.4742;MLEAC=27;MLEAF=0.466;MQ=60.00;MQRankSum=0.00;QD=21.69;ReadPosRankSum=0.00;SOR=0.834	GT:AD:DP:GQ:PGT:PID:PL:PS	./.:1,0:1:0:.:.:0,0,0	./.:4,0:4:0:.:.:0,0,46	./.:2,0:2:0:.:.:0,0,0	./.	0|1:14,7:21:99:0|1:915_G_T:231,0,567:915	0/1:5,8:13:99:.:.:321,0,186	0/0:3,0:3:9:.:.:0,9,94	0/1:2,1:3:16:.:.:16,0,81	0|1:1,10:11:12:0|1:915_G_T:383,0,12:915	0|1:5,3:8:99:0|1:915_G_T:111,0,201:915	0/0:4,0:4:12:.:.:0,12,160	0/0:4,0:4:9:.:.:0,9,135	0|1:4,11:15:99:0|1:915_G_T:389,0,135:915	0/1:1,3:4:33:.:.:103,0,33	0|1:3,5:8:99:0|1:915_G_T:181,0,111:915	0/1:2,3:5:74:.:.:120,0,74	1/1:0,6:6:18:.:.:213,18,0	0|1:4,4:8:99:0|1:915_G_T:156,0,156:915	0|1:5,5:10:99:0|1:915_G_T:195,0,195:915	./.	0/1:5,2:7:68:.:.:68,0,147	0/1:3,4:7:99:.:.:118,0,112	0|1:2,4:6:71:0|1:915_G_T:162,0,71:915	0/0:4,0:4:12:.:.:0,12,139	0/1:6,1:7:24:.:.:24,0,249	0/0:12,0:12:30:.:.:0,30,450	0/1:3,4:7:74:.:.:108,0,74	0/0:2,0:2:6:.:.:0,6,90	0/1:1,7:8:21:.:.:229,0,21	0/1:3,7:10:99:.:.:285,0,105	0/1:4,2:6:52:.:.:52,0,162	0/1:3,5:8:99:.:.:200,0,110	0|1:5,4:9:99:0|1:915_G_T:153,0,198:915	0/0:2,0:2:6:.:.:0,6,61
Unigene17343_All	921	.	C	A,*	1751.86	PASS	AC=12,3;AF=0.222,0.056;AN=54;BaseQRankSum=0.210;DP=228;ExcessHet=11.8164;FS=0.629;InbreedingCoeff=-0.3827;MLEAC=15,4;MLEAF=0.278,0.074;MQ=60.00;MQRankSum=0.00;QD=13.17;ReadPosRankSum=0.414;SOR=0.793	GT:AD:DP:GQ:PGT:PID:PL:PS	0/0:1,0,0:1:3:.:.:0,3,44,3,44,44	./.:3,0,0:3:0:.:.:0,0,49,0,49,49	./.:2,0,0:2:0:.:.:0,0,6,0,6,6	./.	0/2:17,0,5:22:99:.:.:150,201,915,0,714,699	0/1:7,6,0:13:99:.:.:204,0,276,225,294,519	0/2:1,0,2:3:36:.:.:61,64,106,0,42,36	0/0:3,0,0:3:9:.:.:0,9,94,9,94,94	0|1:1,9,0:10:15:0|1:915_G_T:361,0,15,364,42,406:915	0|1:5,3,0:8:99:0|1:915_G_T:111,0,201,126,210,336:915	0/0:5,0,0:5:15:.:.:0,15,144,15,144,144	0/0:4,0,0:4:9:.:.:0,9,135,9,135,135	0/1:8,6,0:14:99:.:.:146,0,297,187,324,604	0/1:2,2,0:4:58:.:.:78,0,58,84,64,147	0|1:3,5,0:8:99:0|1:915_G_T:181,0,111,190,126,316:915	0/0:6,0,0:6:18:.:.:0,18,180,18,180,180	0/0:6,0,0:6:18:.:.:0,18,188,18,188,188	0/1:6,3,0:9:67:.:.:67,0,242,85,251,337	0/1:6,4,0:10:99:.:.:130,0,240,148,252,400	./.	./.:6,0,0:6:0:.:.:0,0,139,0,139,139	0/1:4,3,0:7:73:.:.:73,0,118,85,127,213	0|1:1,5,0:6:27:0|1:915_G_T:207,0,27,210,42,252:915	0/0:4,0,0:4:12:.:.:0,12,139,12,139,139	./.:7,0,0:7:0:.:.:0,0,154,0,154,154	0/0:10,0,0:10:30:.:.:0,30,311,30,311,311	0/2:7,0,1:8:21:.:.:21,42,330,0,288,285	./.:2,0,0:2:0:.:.:0,0,10,0,10,10	0/0:8,0,0:8:24:.:.:0,24,262,24,262,262	0/1:7,3,0:10:64:.:.:64,0,227,91,245,420	0/0:6,0,0:6:18:.:.:0,18,188,18,188,188	0/0:8,0,0:8:24:.:.:0,24,326,24,326,326	0|1:5,4,0:9:99:0|1:915_G_T:153,0,198,168,210,378:915	0/0:2,0,0:2:6:.:.:0,6,61,6,61,61
Unigene17343_All	927	.	A	C,G	96.97	PASS	AC=1,1;AF=0.016,0.016;AN=62;BaseQRankSum=-6.190e-01;DP=235;ExcessHet=0.0718;FS=0.000;InbreedingCoeff=-0.0600;MLEAC=1,1;MLEAF=0.016,0.016;MQ=60.00;MQRankSum=0.00;QD=5.39;ReadPosRankSum=1.07;SOR=0.693	GT:AD:DP:GQ:PGT:PID:PL:PS	./.	0/0:4,0,0:4:12:.:.:0,12,168,12,168,168	0/0:2,0,0:2:3:.:.:0,3,45,3,45,45	./.	0/0:20,0,0:20:57:.:.:0,57,855,57,855,855	0/0:13,0,0:13:39:.:.:0,39,404,39,404,404	0/0:2,0,0:2:6:.:.:0,6,90,6,90,90	0/0:3,0,0:3:9:.:.:0,9,94,9,94,94	0/0:12,0,0:12:36:.:.:0,36,369,36,369,369	0/0:8,0,0:8:24:.:.:0,24,250,24,250,250	0/0:5,0,0:5:15:.:.:0,15,144,15,144,144	0/0:2,0,0:2:6:.:.:0,6,74,6,74,74	0/0:16,0,0:16:13:.:.:0,13,416,13,416,416	0/0:7,0,0:7:21:.:.:0,21,193,21,193,193	0/0:10,0,0:10:30:.:.:0,30,311,30,311,311	0/0:6,0,0:6:18:.:.:0,18,180,18,180,180	0/0:6,0,0:6:15:.:.:0,15,225,15,225,225	0/0:10,0,0:10:30:.:.:0,30,327,30,327,327	0/0:10,0,0:10:30:.:.:0,30,307,30,307,307	./.	0/0:6,0,0:6:18:.:.:0,18,213,18,213,213	0/0:7,0,0:7:18:.:.:0,18,270,18,270,270	0/0:6,0,0:6:18:.:.:0,18,168,18,168,168	0/0:4,0,0:4:12:.:.:0,12,139,12,139,139	0|2:6,0,2:8:66:0|1:927_A_G:66,84,336,0,252,246:927	0|1:8,2,0:10:60:0|1:927_A_C:60,0,330,84,336,420:927	0/0:8,0,0:8:24:.:.:0,24,218,24,218,218	0/0:3,0,0:3:9:.:.:0,9,94,9,94,94	0/0:11,0,0:11:33:.:.:0,33,344,33,344,344	0/0:10,0,0:10:24:.:.:0,24,360,24,360,360	0/0:6,0,0:6:15:.:.:0,15,225,15,225,225	0/0:8,0,0:8:24:.:.:0,24,326,24,326,326	0/0:10,0,0:10:30:.:.:0,30,352,30,352,352	0/0:2,0,0:2:6:.:.:0,6,61,6,61,61
Unigene17343_All	929	.	C	T,G	158.77	PASS	AC=3,1;AF=0.048,0.016;AN=62;BaseQRankSum=-6.190e-01;DP=235;ExcessHet=0.4457;FS=0.000;InbreedingCoeff=-0.1073;MLEAC=4,1;MLEAF=0.065,0.016;MQ=60.00;MQRankSum=0.00;QD=4.67;ReadPosRankSum=0.619;SOR=0.807	GT:AD:DP:GQ:PGT:PID:PL:PS	./.	0/0:4,0,0:4:12:.:.:0,12,168,12,168,168	0/0:2,0,0:2:3:.:.:0,3,45,3,45,45	./.	0/0:20,0,0:20:57:.:.:0,57,855,57,855,855	0/2:11,0,2:13:51:.:.:51,84,546,0,462,456	0/0:2,0,0:2:6:.:.:0,6,90,6,90,90	0/0:3,0,0:3:9:.:.:0,9,94,9,94,94	0/0:12,0,0:12:36:.:.:0,36,369,36,369,369	0/1:5,3,0:8:50:.:.:50,0,201,65,209,275	0/1:3,2,0:5:34:.:.:34,0,79,43,85,129	0/0:2,0,0:2:6:.:.:0,6,74,6,74,74	0/0:16,0,0:16:13:.:.:0,13,416,13,416,416	0/0:7,0,0:7:21:.:.:0,21,193,21,193,193	0/0:10,0,0:10:30:.:.:0,30,311,30,311,311	0/0:6,0,0:6:18:.:.:0,18,180,18,180,180	0/0:6,0,0:6:15:.:.:0,15,225,15,225,225	0/0:10,0,0:10:30:.:.:0,30,327,30,327,327	0/0:10,0,0:10:30:.:.:0,30,307,30,307,307	./.	0/0:6,0,0:6:18:.:.:0,18,213,18,213,213	0/0:7,0,0:7:18:.:.:0,18,270,18,270,270	0/0:6,0,0:6:18:.:.:0,18,168,18,168,168	0/0:4,0,0:4:12:.:.:0,12,139,12,139,139	0|1:6,2,0:8:66:0|1:927_A_G:66,0,246,84,252,336:927	0/0:10,0,0:10:1:.:.:0,1,254,1,254,254	0/0:8,0,0:8:24:.:.:0,24,218,24,218,218	0/0:3,0,0:3:6:.:.:0,6,90,6,90,90	0/0:11,0,0:11:33:.:.:0,33,344,33,344,344	0/0:10,0,0:10:21:.:.:0,21,315,21,315,315	0/0:6,0,0:6:15:.:.:0,15,225,15,225,225	0/0:8,0,0:8:24:.:.:0,24,326,24,326,326	0/0:10,0,0:10:30:.:.:0,30,352,30,352,352	0/0:2,0,0:2:6:.:.:0,6,61,6,61,61
Unigene17343_All	930	.	G	A	4519.09	PASS	AC=25;AF=0.417;AN=60;BaseQRankSum=0.135;DP=238;ExcessHet=26.2074;FS=1.035;InbreedingCoeff=-0.5747;MLEAC=29;MLEAF=0.483;MQ=60.00;MQRankSum=0.00;QD=22.37;ReadPosRankSum=-2.530e-01;SOR=0.584	GT:AD:DP:GQ:PGT:PID:PL:PS	./.	0/1:1,1:2:34:.:.:38,0,34	./.:2,0:2:0:.:.:0,0,0	./.	0|1:13,8:21:99:0|1:915_G_T:276,0,522:915	0/1:5,8:13:99:.:.:321,0,186	0/0:2,0:2:6:.:.:0,6,90	0/0:3,0:3:9:.:.:0,9,115	0|1:1,11:12:9:0|1:915_G_T:405,0,9:915	0|1:5,3:8:99:0|1:915_G_T:111,0,201:915	0/0:4,0:4:12:.:.:0,12,139	0/0:2,0:2:6:.:.:0,6,74	0|1:4,11:15:99:0|1:915_G_T:409,0,135:915	0/1:2,5:7:28:.:.:163,0,28	0|1:4,6:10:99:0|1:915_G_T:199,0,130:915	0/1:3,3:6:76:.:.:117,0,76	1/1:0,6:6:18:.:.:229,18,0	0|1:5,5:10:99:0|1:915_G_T:195,0,195:915	0|1:5,5:10:99:0|1:915_G_T:195,0,195:915	./.	0/1:6,1:7:24:.:.:24,0,167	0/1:2,5:7:49:.:.:204,0,49	0|1:1,5:6:27:0|1:915_G_T:207,0,27:915	0/0:4,0:4:12:.:.:0,12,139	0/1:6,2:8:46:.:.:46,0,205	0|1:8,2:10:60:0|1:927_A_C:60,0,330:927	0/1:2,6:8:26:.:.:246,0,26	0/0:3,0:3:6:.:.:0,6,90	0/1:1,10:11:12:.:.:315,0,12	0/1:3,7:10:99:.:.:285,0,105	0/1:4,2:6:52:.:.:52,0,120	0/1:3,5:8:99:.:.:200,0,110	0|1:6,4:10:99:0|1:915_G_T:150,0,240:915	0|1:1,1:2:39:0|1:930_G_A:39,0,39:930
Unigene17343_All	937	.	G	T	33.57	PASS	AC=1;AF=0.017;AN=60;BaseQRankSum=-6.740e-01;DP=240;ExcessHet=0.0000;FS=0.000;InbreedingCoeff=-0.0355;MLEAC=1;MLEAF=0.017;MQ=60.00;MQRankSum=0.00;QD=2.40;ReadPosRankSum=0.099;SOR=0.693	GT:AD:DP:GQ:PL	./.	0/0:4,0:4:12:0,12,169	./.	./.	0/0:21,0:21:60:0,60,689	0/0:14,0:14:39:0,39,585	0/0:2,0:2:6:0,6,90	0/0:5,0:5:15:0,15,184	0/0:12,0:12:33:0,33,495	0/0:8,0:8:24:0,24,234	0/0:7,0:7:21:0,21,185	0/0:2,0:2:6:0,6,74	0/1:12,2:14:48:48,0,478	0/0:7,0:7:21:0,21,165	0/0:11,0:11:33:0,33,332	0/0:5,0:5:15:0,15,144	0/0:5,0:5:15:0,15,135	0/0:10,0:10:30:0,30,299	0/0:10,0:10:30:0,30,311	./.	0/0:7,0:7:21:0,21,185	0/0:7,0:7:21:0,21,193	0/0:6,0:6:18:0,18,160	0/0:4,0:4:12:0,12,131	0/0:8,0:8:24:0,24,238	0/0:11,0:11:33:0,33,372	0/0:9,0:9:27:0,27,234	0/0:3,0:3:9:0,9,102	0/0:11,0:11:33:0,33,372	0/0:8,0:8:24:0,24,318	0/0:4,0:4:12:0,12,123	0/0:8,0:8:24:0,24,330	0/0:10,0:10:27:0,27,405	0/0:2,0:2:6:0,6,90
Unigene17343_All	951	.	A	G	2966.95	PASS	AC=20;AF=0.345;AN=58;BaseQRankSum=0.135;DP=248;ExcessHet=22.4528;FS=1.736;InbreedingCoeff=-0.5617;MLEAC=24;MLEAF=0.414;MQ=60.00;MQRankSum=0.00;QD=15.29;ReadPosRankSum=0.00;SOR=0.845	GT:AD:DP:GQ:PGT:PID:PL:PS	./.	./.:4,0:4:0:.:.:0,0,85	./.	./.	0/1:14,7:21:99:.:.:211,0,560	0|1:6,8:14:99:0|1:951_A_G:318,0,228:951	0/0:1,0:1:3:.:.:0,3,45	0/0:4,0:4:12:.:.:0,12,179	0/1:2,9:11:47:.:.:250,0,47	0|1:5,3:8:99:0|1:951_A_G:111,0,190:951	0/0:5,0:5:15:.:.:0,15,225	0/0:1,0:1:3:.:.:0,3,45	0/1:9,4:13:99:.:.:140,0,329	0/1:3,3:6:96:.:.:96,0,117	0/1:7,4:11:99:.:.:106,0,241	0|1:3,2:5:75:0|1:951_A_G:75,0,120:951	0/1:2,3:5:34:.:.:79,0,34	0|1:6,5:11:99:0|1:951_A_G:192,0,237:951	0/1:7,5:12:99:.:.:189,0,263	./.	0|0:8,0:8:24:0|1:951_A_G:0,24,360:951	0|1:1,5:6:27:0|1:951_A_G:207,0,27:951	0|1:1,5:6:27:0|1:951_A_G:207,0,27:951	0/1:6,2:8:66:.:.:66,0,201	0/1:6,2:8:66:.:.:66,0,246	0/0:9,0:9:21:.:.:0,21,315	0/1:8,2:10:19:.:.:19,0,249	0/0:3,0:3:9:.:.:0,9,102	0/1:8,3:11:99:.:.:101,0,205	0/1:3,7:10:99:.:.:264,0,105	0/0:3,0:3:9:.:.:0,9,94	0/1:6,2:8:65:.:.:65,0,245	0|1:5,5:10:99:0|1:951_A_G:195,0,195:951	0/0:3,0:3:9:.:.:0,9,94
Unigene17343_All	957	.	A	G	4651.89	PASS	AC=26;AF=0.464;AN=56;BaseQRankSum=-4.570e-01;DP=255;ExcessHet=36.7664;FS=0.000;InbreedingCoeff=-0.7143;MLEAC=31;MLEAF=0.554;MQ=60.00;MQRankSum=0.00;QD=22.15;ReadPosRankSum=-1.350e-01;SOR=0.671	GT:AD:DP:GQ:PGT:PID:PL:PS	./.	./.:3,0:3:0:.:.:0,0,35	./.	./.	0/1:12,8:20:99:.:.:280,0,480	0|1:6,8:14:99:0|1:951_A_G:318,0,228:951	0/0:1,0:1:3:.:.:0,3,45	0/1:2,5:7:69:.:.:123,0,69	0/1:1,10:11:12:.:.:397,0,12	0|1:5,3:8:99:0|1:951_A_G:111,0,190:951	0/1:4,1:5:30:.:.:30,0,145	0/0:1,0:1:3:.:.:0,3,45	0/1:5,11:16:99:.:.:386,0,176	0/1:3,3:6:96:.:.:117,0,96	0/1:5,6:11:99:.:.:196,0,111	0|1:3,2:5:75:0|1:951_A_G:75,0,120:951	1/1:0,5:5:15:.:.:184,15,0	0|1:6,6:12:99:0|1:951_A_G:224,0,234:951	0/1:6,6:12:99:.:.:234,0,234	./.	0|0:8,0:8:24:0|1:951_A_G:0,24,360:951	0|1:1,5:6:27:0|1:951_A_G:207,0,27:951	0|1:1,5:6:27:0|1:951_A_G:207,0,27:951	0/1:6,5:11:99:.:.:153,0,187	0/1:6,1:7:24:.:.:24,0,249	0/1:5,3:8:70:.:.:70,0,200	0/1:1,5:6:27:.:.:167,0,27	./.:3,0:3:0:.:.:0,0,45	0/1:1,10:11:12:.:.:315,0,12	0/1:3,7:10:99:.:.:265,0,105	0/1:1,2:3:36:.:.:40,0,36	0/1:3,7:10:99:.:.:214,0,104	0|1:4,5:9:99:0|1:951_A_G:198,0,153:951	0/1:1,2:3:36:.:.:61,0,36
Unigene17343_All	981	.	G	A	2209.57	PASS	AC=23;AF=0.411;AN=56;BaseQRankSum=0.00;DP=228;ExcessHet=10.9888;FS=0.579;InbreedingCoeff=-0.4486;MLEAC=27;MLEAF=0.482;MQ=60.00;MQRankSum=0.00;QD=14.16;ReadPosRankSum=0.480;SOR=0.569	GT:AD:DP:GQ:PL	./.	0/0:4,0:4:12:0,12,165	0/0:1,0:1:3:0,3,38	./.	0/1:11,6:17:99:219,0,444	0/1:10,7:17:99:205,0,374	./.	0/1:7,1:8:21:21,0,250	0/1:3,4:7:99:118,0,114	0/1:4,4:8:95:155,0,95	0/1:4,1:5:30:30,0,164	./.:3,0:3:0:0,0,45	0/1:13,4:17:99:118,0,452	0/1:5,3:8:90:90,0,180	./.:10,0:10:0:0,0,164	0/1:3,2:5:75:75,0,120	1/1:0,2:2:6:49,6,0	0/1:4,6:10:99:220,0,134	0/1:4,2:6:31:31,0,145	0/0:1,0:1:3:0,3,45	./.:10,0:10:0:0,0,238	0/1:2,5:7:69:143,0,69	1/1:0,5:5:15:144,15,0	0/1:5,4:9:99:103,0,163	0/1:5,1:6:7:7,0,126	0/0:6,0:6:18:0,18,253	0/1:2,2:4:37:37,0,78	0/0:4,0:4:12:0,12,123	0/1:6,3:9:67:67,0,186	0/1:6,3:9:99:107,0,202	0/0:2,0:2:6:0,6,41	0/1:5,3:8:90:90,0,160	0/1:4,4:8:99:156,0,156	0/0:3,0:3:9:0,9,66
Unigene17343_All	982	.	A	T	111.11	PASS	AC=2;AF=0.032;AN=62;BaseQRankSum=1.09;DP=218;ExcessHet=0.0718;FS=0.000;InbreedingCoeff=-0.0617;MLEAC=2;MLEAF=0.032;MQ=60.00;MQRankSum=0.00;QD=7.41;ReadPosRankSum=1.28;SOR=0.551	GT:AD:DP:GQ:PL	./.	0/0:4,0:4:12:0,12,165	0/0:1,0:1:3:0,3,38	./.	0/0:16,0:16:48:0,48,607	0/0:17,0:17:48:0,48,720	./.	0/0:7,0:7:21:0,21,193	0/0:7,0:7:21:0,21,253	0/0:8,0:8:24:0,24,238	0/0:6,0:6:18:0,18,208	0/0:4,0:4:12:0,12,179	0/0:18,0:18:19:0,19,510	0/0:10,0:10:30:0,30,287	0/1:4,2:6:72:72,0,162	0/0:5,0:5:15:0,15,135	0/0:2,0:2:6:0,6,49	0/0:10,0:10:27:0,27,405	0/0:4,0:4:12:0,12,99	0/0:1,0:1:3:0,3,45	0/0:10,0:10:30:0,30,368	0/0:6,0:6:18:0,18,188	0/0:5,0:5:15:0,15,144	0/0:9,0:9:24:0,24,360	0/0:6,0:6:18:0,18,168	0/0:6,0:6:18:0,18,253	0/0:6,0:6:18:0,18,152	0/0:4,0:4:12:0,12,123	0/1:7,2:9:62:62,0,247	0/0:8,0:8:24:0,24,282	0/0:2,0:2:6:0,6,41	0/0:9,0:9:27:0,27,303	0/0:8,0:8:21:0,21,315	0/0:3,0:3:9:0,9,66
Unigene17343_All	990	.	C	T	118.06	PASS	AC=4;AF=0.069;AN=58;BaseQRankSum=0.431;DP=217;ExcessHet=0.0042;FS=0.000;InbreedingCoeff=0.2797;MLEAC=4;MLEAF=0.069;MQ=60.00;MQRankSum=0.00;QD=16.87;ReadPosRankSum=0.00;SOR=0.283	GT:AD:DP:GQ:PGT:PID:PL:PS	./.	./.:5,0:5:0:.:.:0,0,127	0/0:1,0:1:3:.:.:0,3,38	./.	0/0:18,0:18:51:.:.:0,51,765	0/0:16,0:16:42:.:.:0,42,630	./.	0/0:8,0:8:24:.:.:0,24,238	0/0:7,0:7:18:.:.:0,18,270	0/0:8,0:8:21:.:.:0,21,315	0/1:5,1:6:27:.:.:27,0,206	0/0:4,0:4:12:.:.:0,12,179	0/0:18,0:18:19:.:.:0,19,510	0/0:10,0:10:27:.:.:0,27,405	0/0:6,0:6:18:.:.:0,18,168	0/1:3,2:5:34:.:.:34,0,120	0/0:2,0:2:6:.:.:0,6,49	0/0:9,0:9:24:.:.:0,24,360	0/0:4,0:4:12:.:.:0,12,99	./.:1,0:1:0:.:.:0,0,0	0/0:10,0:10:30:.:.:0,30,368	0/0:6,0:6:18:.:.:0,18,188	0/0:5,0:5:12:.:.:0,12,180	0/0:8,0:8:21:.:.:0,21,315	0/0:6,0:6:15:.:.:0,15,225	0/0:7,0:7:21:.:.:0,21,257	0/0:6,0:6:18:.:.:0,18,152	0/0:3,0:3:9:.:.:0,9,94	0/0:10,0:10:27:.:.:0,27,405	0/0:8,0:8:24:.:.:0,24,282	1|1:0,2:2:6:1|1:990_C_T:90,6,0:990	0/0:9,0:9:24:.:.:0,24,360	0/0:6,0:6:18:.:.:0,18,188	0/0:3,0:3:9:.:.:0,9,66
Unigene17343_All	995	.	C	T	50.48	PASS	AC=3;AF=0.048;AN=62;BaseQRankSum=0.00;DP=218;ExcessHet=0.0000;FS=2.398;InbreedingCoeff=0.2331;MLEAC=2;MLEAF=0.032;MQ=60.00;MQRankSum=0.00;QD=8.41;ReadPosRankSum=1.04;SOR=0.368	GT:AD:DP:GQ:PL	./.	0/0:4,0:4:12:0,12,161	0/0:1,0:1:3:0,3,38	./.	0/0:22,0:22:54:0,54,810	0/0:17,0:17:12:0,12,469	./.	0/0:8,0:8:24:0,24,238	0/0:7,0:7:18:0,18,270	0/0:8,0:8:21:0,21,315	0/0:6,0:6:15:0,15,225	0/0:4,0:4:12:0,12,179	0/0:18,0:18:19:0,19,510	0/0:10,0:10:24:0,24,360	0/0:6,0:6:18:0,18,168	0/0:5,0:5:12:0,12,180	0/0:2,0:2:6:0,6,49	0/0:9,0:9:18:0,18,270	0/0:4,0:4:12:0,12,99	0/0:1,0:1:3:0,3,45	0/0:10,0:10:27:0,27,405	0/0:6,0:6:18:0,18,188	0/0:5,0:5:12:0,12,180	0/0:8,0:8:21:0,21,315	0/1:4,2:6:31:31,0,101	0/0:7,0:7:21:0,21,273	0/0:3,0:5:10:0,10,135	1/1:0,1:1:3:25,3,0	0/0:10,0:10:27:0,27,405	0/0:8,0:8:24:0,24,282	0/0:2,0:2:3:0,3,45	0/0:9,0:9:24:0,24,360	0/0:6,0:6:18:0,18,188	0/0:3,0:3:9:0,9,66
Unigene17343_All	996	.	G	A	4032.31	PASS	AC=30;AF=0.517;AN=58;BaseQRankSum=-2.530e-01;DP=210;ExcessHet=12.6665;FS=1.874;InbreedingCoeff=-0.4213;MLEAC=34;MLEAF=0.586;MQ=60.00;MQRankSum=0.00;QD=22.16;ReadPosRankSum=0.366;SOR=0.860	GT:AD:DP:GQ:PGT:PID:PL:PS	./.	0/0:4,0:4:12:.:.:0,12,161	./.:1,0:1:0:.:.:0,0,0	./.	0/1:13,8:21:99:.:.:293,0,487	0/1:7,9:16:99:.:.:257,0,236	./.	0/1:3,5:8:70:.:.:160,0,70	0/1:1,6:7:24:.:.:188,0,24	0/1:3,2:5:34:.:.:34,0,100	0/1:3,3:6:41:.:.:117,0,41	./.:4,0:4:0:.:.:0,0,90	0/1:7,10:17:99:.:.:317,0,223	0/1:5,3:8:70:.:.:70,0,149	0/1:4,2:6:72:.:.:72,0,121	0/1:3,2:5:75:.:.:75,0,120	1/1:0,2:2:6:.:.:49,6,0	0/1:3,6:9:99:.:.:243,0,108	0/1:2,2:4:78:.:.:78,0,78	0/0:1,0:1:3:.:.:0,3,45	0/1:4,2:6:31:.:.:31,0,141	1/1:0,6:6:18:.:.:270,18,0	1/1:0,5:5:15:.:.:144,15,0	0/1:2,5:7:28:.:.:204,0,28	0/1:4,1:5:30:.:.:30,0,144	0/1:2,2:4:57:.:.:57,0,78	0/1:1,4:5:10:.:.:165,0,10	0/0:1,0:1:3:.:.:0,3,45	1/1:0,10:10:30:.:.:409,30,0	0/1:2,6:8:65:.:.:205,0,65	1|1:0,2:2:6:1|1:990_C_T:90,6,0:990	0/1:1,8:9:18:.:.:292,0,18	0/1:3,3:6:99:.:.:117,0,117	0/0:3,0:3:9:.:.:0,9,66
Unigene17343_All	1005	.	G	A	89.4	PASS	AC=5;AF=0.100;AN=50;BaseQRankSum=-7.120e-01;DP=207;ExcessHet=0.8443;FS=5.914;InbreedingCoeff=-0.1263;MLEAC=6;MLEAF=0.120;MQ=60.00;MQRankSum=0.00;QD=4.26;ReadPosRankSum=0.00;SOR=0.976	GT:AD:DP:GQ:PGT:PID:PL:PS	./.	./.:4,0:4:0:.:.:0,0,82	0/0:1,0:1:3:.:.:0,3,45	./.	./.:25,0:25:0:.:.:0,0,768	0/0:16,0:16:9:.:.:0,9,436	./.	0/0:9,0:9:27:.:.:0,27,243	0/0:9,0:9:24:.:.:0,24,360	0/0:3,0:3:9:.:.:0,9,94	0/0:6,0:6:18:.:.:0,18,237	./.:5,0:5:0:.:.:0,0,104	./.:17,0:17:0:.:.:0,0,392	0/0:9,0:9:27:.:.:0,27,254	0/1:5,1:6:7:.:.:7,0,166	0/0:5,0:5:15:.:.:0,15,155	0/0:2,0:2:6:.:.:0,6,41	0/1:6,2:8:25:.:.:25,0,244	0/0:4,0:4:12:.:.:0,12,99	./.:1,0:1:0:.:.:0,0,0	0|1:6,1:7:24:0|1:1005_G_A:24,0,208:1005	0/1:4,2:6:31:.:.:31,0,162	0/0:4,0:4:12:.:.:0,12,139	0/0:7,0:7:21:.:.:0,21,213	0/0:3,0:3:9:.:.:0,9,114	0/0:4,0:4:6:.:.:0,6,90	0/0:3,0:3:9:.:.:0,9,78	0/0:1,0:1:3:.:.:0,3,25	0/0:9,0:9:27:.:.:0,27,323	./.:13,0:13:0:.:.:0,0,396	0/0:1,0:1:3:.:.:0,3,45	0/0:8,0:8:23:.:.:0,23,319	0/1:5,2:7:28:.:.:28,0,183	0/0:3,0:3:9:.:.:0,9,66
Unigene17343_All	1014	.	G	A	30.03	PASS	AC=1;AF=0.016;AN=62;BaseQRankSum=-7.120e-01;DP=192;ExcessHet=0.0000;FS=0.000;InbreedingCoeff=-0.0627;MLEAC=1;MLEAF=0.016;MQ=60.00;MQRankSum=0.00;QD=4.29;ReadPosRankSum=1.31;SOR=0.446	GT:AD:DP:GQ:PGT:PID:PL:PS	./.	0/0:4,0:4:12:.:.:0,12,160	0/0:1,0:1:3:.:.:0,3,45	./.	0/0:22,0:22:60:.:.:0,60,900	0/0:13,0:13:39:.:.:0,39,397	./.	0/0:9,0:9:27:.:.:0,27,283	0/0:9,0:9:24:.:.:0,24,360	0/0:3,0:3:9:.:.:0,9,94	0/0:6,0:6:18:.:.:0,18,237	0/0:4,0:4:12:.:.:0,12,123	0/0:18,0:18:54:.:.:0,54,589	0/0:9,0:9:27:.:.:0,27,254	0/0:4,0:4:12:.:.:0,12,99	0/0:4,0:4:12:.:.:0,12,151	0/0:1,0:1:3:.:.:0,3,25	0/0:6,0:6:18:.:.:0,18,208	0/0:4,0:4:12:.:.:0,12,99	0/0:1,0:1:3:.:.:0,3,45	0/0:6,0:6:18:.:.:0,18,229	0/0:6,0:6:18:.:.:0,18,172	0/0:4,0:4:12:.:.:0,12,139	0|1:5,2:7:44:0|1:1010_T_G:44,0,204:1010	0/0:3,0:3:9:.:.:0,9,114	0/0:1,0:1:3:.:.:0,3,25	0/0:3,0:3:9:.:.:0,9,78	0/0:1,0:1:3:.:.:0,3,25	0/0:9,0:9:27:.:.:0,27,323	0/0:14,0:14:42:.:.:0,42,531	0/0:1,0:1:3:.:.:0,3,45	0/0:8,0:8:24:.:.:0,24,262	0/0:7,0:7:21:.:.:0,21,213	0/0:4,0:4:12:.:.:0,12,91
Unigene17343_All	1026	.	C	A	67.86	PASS	AC=1;AF=0.017;AN=58;BaseQRankSum=-4.310e-01;DP=180;ExcessHet=0.0000;FS=0.000;InbreedingCoeff=-0.0730;MLEAC=1;MLEAF=0.017;MQ=60.00;MQRankSum=0.00;QD=22.62;ReadPosRankSum=0.967;SOR=1.179	GT:AD:DP:GQ:PL	./.	0/0:1,0:1:3:0,3,40	0/0:1,0:1:3:0,3,45	./.	0/0:25,0:25:29:0,29,904	0/0:12,0:12:30:0,30,450	./.	0/0:9,0:9:27:0,27,283	0/0:9,0:9:24:0,24,360	0/1:1,2:3:34:81,0,34	0/0:5,0:5:9:0,9,135	0/0:5,0:5:15:0,15,144	0/0:18,0:18:54:0,54,589	0/0:9,0:9:24:0,24,360	0/0:4,0:4:6:0,6,90	0/0:4,0:4:12:0,12,151	./.	0/0:6,0:6:18:0,18,208	0/0:2,0:2:6:0,6,90	0/0:1,0:1:3:0,3,45	0/0:6,0:6:15:0,15,225	0/0:4,0:4:12:0,12,139	0/0:4,0:4:9:0,9,135	0/0:7,0:7:21:0,21,197	0/0:3,0:3:6:0,6,90	0/0:1,0:1:3:0,3,25	0/0:3,0:3:9:0,9,78	0/0:1,0:1:3:0,3,25	0/0:8,0:8:24:0,24,302	0/0:14,0:14:39:0,39,585	./.	0/0:7,0:7:21:0,21,253	0/0:6,0:6:15:0,15,225	0/0:2,0:2:6:0,6,41
Unigene17343_All	1032	.	G	T	3655.42	PASS	AC=29;AF=0.537;AN=54;BaseQRankSum=0.259;DP=160;ExcessHet=7.3857;FS=13.484;InbreedingCoeff=-0.4089;MLEAC=36;MLEAF=0.667;MQ=60.00;MQRankSum=0.00;QD=25.92;ReadPosRankSum=-6.190e-01;SOR=1.218	GT:AD:DP:GQ:PGT:PID:PL:PS	./.	0/0:1,0:1:3:.:.:0,3,40	./.:1,0:1:0:.:.:0,0,0	./.	0|1:10,8:18:99:0|1:1032_G_T:286,0,376:1032	0|1:5,7:12:99:0|1:1032_G_T:234,0,189:1032	./.	0|1:4,5:9:99:0|1:1032_G_T:198,0,153:1032	0|1:1,4:5:30:0|1:1032_G_T:165,0,30:1032	0/0:2,0:2:3:.:.:0,3,45	0|1:1,2:3:33:0|1:1032_G_T:81,0,33:1032	0|1:3,2:5:75:0|1:1032_G_T:75,0,120:1032	0|1:8,12:20:99:0|1:1032_G_T:479,0,300:1032	0|1:7,2:9:63:0|1:1032_G_T:63,0,268:1032	0|1:2,2:4:78:0|1:1032_G_T:78,0,78:1032	0|1:2,2:4:78:0|1:1032_G_T:78,0,78:1032	./.	0|1:2,4:6:72:0|1:1032_G_T:162,0,72:1032	0|1:1,1:2:39:0|1:1032_G_T:39,0,39:1032	0/0:1,0:1:3:.:.:0,3,45	0|1:5,1:6:27:0|1:1032_G_T:27,0,205:1032	1/1:0,4:4:12:.:.:180,12,0	1|1:0,4:4:12:1|1:1032_G_T:160,12,0:1032	0|1:2,5:7:69:0|1:1032_G_T:204,0,69:1032	0/0:1,0:1:3:.:.:0,3,45	1|1:0,1:1:3:1|1:1032_G_T:45,3,0:1032	1|1:0,3:3:9:1|1:1032_G_T:135,9,0:1032	./.	1|1:0,6:6:18:1|1:1032_G_T:270,18,0:1032	0|1:2,7:9:63:0|1:1032_G_T:288,0,63:1032	./.	0/1:2,5:7:29:.:.:205,0,29	0|1:4,2:6:72:0|1:1032_G_T:72,0,142:1032	1|1:0,1:1:3:1|1:1032_G_T:45,3,0:1032
Unigene17343_All	1033	.	C	T	66.05	PASS	AC=1;AF=0.019;AN=52;BaseQRankSum=0.00;DP=154;ExcessHet=0.0000;FS=0.000;InbreedingCoeff=-0.0994;MLEAC=1;MLEAF=0.019;MQ=60.00;MQRankSum=0.00;QD=16.51;ReadPosRankSum=-6.740e-01;SOR=0.693	GT:AD:DP:GQ:PGT:PID:PL:PS	./.	0/0:1,0:1:3:.:.:0,3,40	0/0:1,0:1:3:.:.:0,3,45	./.	0/0:16,0:16:39:.:.:0,39,585	0/0:12,0:12:27:.:.:0,27,405	./.	0/0:9,0:9:27:.:.:0,27,283	0/0:5,0:5:15:.:.:0,15,135	0/0:2,0:2:3:.:.:0,3,45	0/0:2,0:2:6:.:.:0,6,90	0/0:5,0:5:15:.:.:0,15,144	0/0:20,0:20:57:.:.:0,57,855	0/0:8,0:8:24:.:.:0,24,278	0|1:2,2:4:78:0|1:1032_G_T:78,0,78:1032	0/0:4,0:4:12:.:.:0,12,179	./.	0/0:6,0:6:15:.:.:0,15,225	0/0:2,0:2:6:.:.:0,6,90	0/0:1,0:1:3:.:.:0,3,45	0/0:5,0:5:15:.:.:0,15,184	./.:7,0:7:0:.:.:0,0,184	0/0:3,0:3:9:.:.:0,9,134	0/0:7,0:7:21:.:.:0,21,213	0/0:1,0:1:3:.:.:0,3,45	0/0:1,0:1:3:.:.:0,3,25	0/0:3,0:3:9:.:.:0,9,94	./.	./.:6,0:6:0:.:.:0,0,139	0/0:9,0:9:21:.:.:0,21,315	./.	0/0:7,0:7:21:.:.:0,21,253	0/0:5,0:5:12:.:.:0,12,180	0/0:2,0:2:6:.:.:0,6,69
Unigene17343_All	1035	.	C	A	3669.02	PASS	AC=28;AF=0.560;AN=50;BaseQRankSum=0.524;DP=158;ExcessHet=14.8064;FS=12.044;InbreedingCoeff=-0.4835;MLEAC=36;MLEAF=0.720;MQ=60.00;MQRankSum=0.00;QD=26.02;ReadPosRankSum=-1.960e-01;SOR=1.318	GT:AD:DP:GQ:PGT:PID:PL:PS	./.	./.:1,0:1:0:.:.:0,0,0	./.:1,0:1:0:.:.:0,0,0	./.	0|1:10,8:18:99:0|1:1032_G_T:286,0,376:1032	0|1:5,7:12:99:0|1:1032_G_T:234,0,189:1032	./.	0|1:4,5:9:99:0|1:1032_G_T:198,0,153:1032	0|1:1,4:5:30:0|1:1032_G_T:165,0,30:1032	0/0:1,0:1:3:.:.:0,3,16	0|1:1,2:3:33:0|1:1032_G_T:81,0,33:1032	0|1:3,2:5:75:0|1:1032_G_T:75,0,120:1032	0|1:8,12:20:99:0|1:1032_G_T:479,0,300:1032	0|1:6,2:8:66:0|1:1032_G_T:66,0,246:1032	0|1:2,2:4:78:0|1:1032_G_T:78,0,78:1032	0|1:2,2:4:78:0|1:1032_G_T:78,0,78:1032	./.	0|1:2,4:6:72:0|1:1032_G_T:162,0,72:1032	0|1:1,1:2:39:0|1:1032_G_T:39,0,39:1032	./.:1,0:1:0:.:.:0,0,0	0|1:5,1:6:27:0|1:1032_G_T:27,0,205:1032	0/1:1,4:5:30:.:.:165,0,30	1|1:0,3:3:9:1|1:1032_G_T:135,9,0:1032	0|1:2,5:7:69:0|1:1032_G_T:204,0,69:1032	0/0:1,0:1:3:.:.:0,3,45	1|1:0,1:1:3:1|1:1032_G_T:45,3,0:1032	1|1:0,3:3:9:1|1:1032_G_T:135,9,0:1032	./.	1|1:0,6:6:18:1|1:1032_G_T:270,18,0:1032	0|1:2,8:10:60:0|1:1032_G_T:330,0,60:1032	./.	0/1:2,5:7:29:.:.:205,0,29	0|1:4,2:6:72:0|1:1032_G_T:72,0,142:1032	1|1:0,1:1:3:1|1:1032_G_T:45,3,0:1032
Unigene17343_All	1044	.	C	T	30.09	PASS	AC=2;AF=0.038;AN=52;DP=155;ExcessHet=0.0000;FS=0.000;InbreedingCoeff=0.3385;MLEAC=2;MLEAF=0.038;MQ=60.00;QD=30.09;SOR=1.609	GT:AD:DP:GQ:PL	./.	1/1:0,1:1:3:45,3,0	./.	./.:2,0:2:0:0,0,0	0/0:15,0:15:42:0,42,630	0/0:9,0:9:27:0,27,226	./.	0/0:11,0:11:33:0,33,332	0/0:5,0:5:9:0,9,135	0/0:1,0:1:3:0,3,16	0/0:2,0:2:6:0,6,90	0/0:5,0:5:15:0,15,144	0/0:23,0:23:24:0,24,700	0/0:10,0:10:30:0,30,327	0/0:2,0:2:6:0,6,90	0/0:2,0:2:6:0,6,90	./.	0/0:5,0:5:15:0,15,164	0/0:2,0:2:6:0,6,90	./.:1,0:1:0:0,0,0	0/0:5,0:5:15:0,15,168	0/0:5,0:5:15:0,15,168	0/0:3,0:3:9:0,9,134	0/0:10,0:10:27:0,27,405	0/0:1,0:1:3:0,3,45	0/0:1,0:1:3:0,3,25	0/0:3,0:3:9:0,9,94	./.	0/0:6,0:6:18:0,18,229	0/0:9,0:9:2:0,2,253	./.	0/0:6,0:6:18:0,18,229	0/0:7,0:7:21:0,21,245	0/0:3,0:3:9:0,9,86
Unigene17343_All	1059	.	T	C	95.45	PASS	AC=1;AF=0.018;AN=56;BaseQRankSum=0.015;DP=148;ExcessHet=0.0000;FS=0.000;InbreedingCoeff=-0.0879;MLEAC=1;MLEAF=0.018;MQ=60.00;MQRankSum=0.00;QD=10.61;ReadPosRankSum=2.52;SOR=1.179	GT:AD:DP:GQ:PGT:PID:PL:PS	0/0:1,0:1:3:.:.:0,3,39	0/0:2,0:2:6:.:.:0,6,49	./.	0/0:2,0:2:6:.:.:0,6,89	0/0:15,0:15:42:.:.:0,42,630	0|1:6,3:9:99:0|1:1059_T_C:108,0,243:1059	./.	0/0:11,0:11:33:.:.:0,33,332	0/0:4,0:4:12:.:.:0,12,139	./.	0/0:2,0:2:6:.:.:0,6,90	0/0:7,0:7:21:.:.:0,21,233	0/0:18,0:18:51:.:.:0,51,765	0/0:10,0:10:30:.:.:0,30,327	0/0:2,0:2:6:.:.:0,6,90	0/0:1,0:1:3:.:.:0,3,45	./.	0/0:5,0:5:12:.:.:0,12,180	0/0:1,0:1:3:.:.:0,3,45	0/0:1,0:1:3:.:.:0,3,45	0/0:4,0:4:12:.:.:0,12,143	0/0:6,0:6:18:.:.:0,18,213	0/0:2,0:2:6:.:.:0,6,90	0/0:9,0:9:27:.:.:0,27,307	./.	0/0:1,0:1:3:.:.:0,3,25	0/0:3,0:3:6:.:.:0,6,90	0/0:1,0:1:3:.:.:0,3,29	0/0:6,0:6:15:.:.:0,15,225	0/0:8,0:8:21:.:.:0,21,315	./.	0/0:6,0:6:18:.:.:0,18,229	0/0:8,0:8:21:.:.:0,21,315	0/0:3,0:3:9:.:.:0,9,86
Unigene17343_All	1062	.	C	G	514.36	PASS	AC=15;AF=0.326;AN=46;BaseQRankSum=-6.740e-01;DP=145;ExcessHet=0.0021;FS=0.000;InbreedingCoeff=0.1266;MLEAC=17;MLEAF=0.370;MQ=60.00;MQRankSum=0.00;QD=30.26;ReadPosRankSum=-2.100e-01;SOR=0.336	GT:AD:DP:GQ:PGT:PID:PL:PS	0/0:1,0:1:3:.:.:0,3,39	1|1:0,2:2:6:1|1:1062_C_G:90,6,0:1062	./.	.|.:.:.:0:0|1:1062_C_G:0,0,0:1062	0/0:15,0:15:42:.:.:0,42,630	0/0:9,0:9:27:.:.:0,27,265	./.	./.:12,0:12:0:.:.:0,0,247	0|1:3,1:4:33:0|1:1062_C_G:33,0,123:1062	./.	1/1:0,2:2:6:.:.:90,6,0	./.:7,0:7:0:.:.:0,0,144	./.:18,0:18:0:.:.:0,0,438	0/0:9,0:9:27:.:.:0,27,283	0/0:2,0:2:6:.:.:0,6,90	0/0:1,0:1:3:.:.:0,3,45	./.	0/0:5,0:5:9:.:.:0,9,135	0/0:1,0:1:3:.:.:0,3,45	1|1:0,1:1:3:1|1:1062_C_G:45,3,0:1062	0/0:4,0:4:12:.:.:0,12,143	0|1:6,1:7:24:0|1:1062_C_G:24,0,249:1062	0/0:2,0:2:3:.:.:0,3,45	./.:9,0:9:0:.:.:0,0,233	./.	1/1:0,1:1:3:.:.:25,3,0	0/0:2,0:2:3:.:.:0,3,45	1|1:0,1:1:3:1|1:1062_C_G:45,3,0:1062	0|0:6,0:6:18:0|1:1032_G_T:0,18,250:1032	0|1:7,1:8:21:0|1:1062_C_G:21,0,271:1062	./.	0/1:2,4:6:72:.:.:121,0,72	0/1:5,2:7:28:.:.:28,0,203	0/0:3,0:3:9:.:.:0,9,86
Unigene17343_All	1065	.	A	G	125.97	PASS	AC=1;AF=0.019;AN=54;BaseQRankSum=0.876;DP=143;ExcessHet=0.0000;FS=0.000;InbreedingCoeff=0.0044;MLEAC=1;MLEAF=0.019;MQ=60.00;MQRankSum=0.00;QD=14.00;ReadPosRankSum=2.52;SOR=1.609	GT:AD:DP:GQ:PGT:PID:PL:PS	0/0:1,0:1:3:.:.:0,3,39	0/0:2,0:2:6:.:.:0,6,49	./.	./.	0/0:16,0:16:42:.:.:0,42,630	0|1:6,3:9:99:0|1:1059_T_C:108,0,243:1059	./.	0/0:12,0:12:33:.:.:0,33,495	0/0:4,0:4:9:.:.:0,9,135	./.	0/0:2,0:2:6:.:.:0,6,90	0/0:7,0:7:21:.:.:0,21,233	0/0:17,0:17:45:.:.:0,45,675	0/0:9,0:9:24:.:.:0,24,360	0/0:2,0:2:3:.:.:0,3,45	0/0:1,0:1:3:.:.:0,3,45	.|.:0,0:1:0:0|1:1061_T_TGAGA:0,0,0:1061	0/0:4,0:4:6:.:.:0,6,90	0/0:1,0:1:3:.:.:0,3,45	0/0:1,0:1:3:.:.:0,3,45	0/0:4,0:4:12:.:.:0,12,159	0/0:7,0:7:15:.:.:0,15,225	0/0:2,0:2:3:.:.:0,3,45	0/0:9,0:9:27:.:.:0,27,323	./.	0/0:1,0:1:3:.:.:0,3,25	0/0:2,0:2:3:.:.:0,3,45	0/0:1,0:1:3:.:.:0,3,45	0/0:6,0:6:15:.:.:0,15,225	0/0:7,0:7:21:.:.:0,21,273	./.	0/0:6,0:6:18:.:.:0,18,197	0/0:6,0:6:15:.:.:0,15,225	0/0:3,0:3:9:.:.:0,9,86
Unigene17343_All	1069	.	G	A,*	259.91	PASS	AC=9,2;AF=0.161,0.036;AN=56;BaseQRankSum=0.00;DP=139;ExcessHet=0.0001;FS=0.000;InbreedingCoeff=0.3697;MLEAC=9,2;MLEAF=0.161,0.036;MQ=60.00;MQRankSum=0.00;QD=29.01;ReadPosRankSum=0.366;SOR=0.498	GT:AD:DP:GQ:PGT:PID:PL:PS	0/0:1,0,0:1:3:.:.:0,3,39,3,39,39	1|1:0,2,0:2:6:1|1:1062_C_G:90,6,0,90,6,90:1062	./.	.|.:.:.:0:0|1:1062_C_G:0,0,0,0,0,0:1062	0/0:16,0,0:16:2:.:.:0,2,531,2,531,531	0/0:9,0,0:9:27:.:.:0,27,256,27,256,256	./.	0/0:12,0,0:12:33:.:.:0,33,495,33,495,495	0|1:3,1,0:4:33:0|1:1062_C_G:33,0,123,42,126,168:1062	./.	0/0:2,0,0:2:6:.:.:0,6,90,6,90,90	0/0:1,0,0:3:3:.:.:0,3,25,3,25,25	0/0:17,0,0:17:6:.:.:0,6,511,6,511,511	0/0:9,0,0:9:24:.:.:0,24,360,24,360,360	0/0:2,0,0:2:3:.:.:0,3,45,3,45,45	0/0:1,0,0:1:3:.:.:0,3,45,3,45,45	2|2:0,0,2:2:6:1|1:1061_T_TGAGA:90,90,90,6,6,0:1061	0/0:4,0,0:4:6:.:.:0,6,90,6,90,90	0/0:1,0,0:1:3:.:.:0,3,45,3,45,45	1|1:0,1,0:1:3:1|1:1062_C_G:45,3,0,45,3,45:1062	0/0:4,0,0:4:9:.:.:0,9,135,9,135,135	0|1:6,1,0:7:24:0|1:1062_C_G:24,0,249,42,252,294:1062	0/0:2,0,0:2:3:.:.:0,3,45,3,45,45	0/0:9,0,0:9:24:.:.:0,24,360,24,360,360	./.	0/0:1,0,0:1:3:.:.:0,3,25,3,25,25	0/0:2,0,0:2:3:.:.:0,3,45,3,45,45	1|1:0,1,0:1:3:1|1:1062_C_G:45,3,0,45,3,45:1062	0|0:5,0,0:5:15:0|1:1032_G_T:0,15,225,15,225,225:1032	0|1:6,1,0:7:24:0|1:1062_C_G:24,0,249,42,252,294:1062	./.	0/0:6,0,0:6:18:.:.:0,18,197,18,197,197	0/0:6,0,0:6:15:.:.:0,15,225,15,225,225	0/0:3,0,0:3:9:.:.:0,9,86,9,86,86
Unigene17343_All	1070	.	C	T,*	307.52	PASS	AC=10,2;AF=0.179,0.036;AN=56;BaseQRankSum=-6.740e-01;DP=141;ExcessHet=0.0008;FS=0.000;InbreedingCoeff=0.3642;MLEAC=10,2;MLEAF=0.179,0.036;MQ=60.00;MQRankSum=0.00;QD=29.50;ReadPosRankSum=0.366;SOR=0.459	GT:AD:DP:GQ:PGT:PID:PL:PS	0/0:1,0,0:1:3:.:.:0,3,39,3,39,39	1|1:0,2,0:2:6:1|1:1062_C_G:90,6,0,90,6,90:1062	./.	.|.:.:.:0:0|1:1062_C_G:0,0,0,0,0,0:1062	0/0:16,0,0:16:45:.:.:0,45,675,45,675,675	0/0:9,0,0:9:27:.:.:0,27,256,27,256,256	./.	0/0:12,0,0:12:30:.:.:0,30,450,30,450,450	0|1:3,1,0:4:33:0|1:1062_C_G:33,0,123,42,126,168:1062	./.	0/0:2,0,0:2:6:.:.:0,6,90,6,90,90	0/0:3,0,0:3:9:.:.:0,9,74,9,74,74	0/0:18,0,0:18:9:.:.:0,9,540,9,540,540	0/0:9,0,0:9:24:.:.:0,24,360,24,360,360	0/0:2,0,0:2:3:.:.:0,3,45,3,45,45	0/0:1,0,0:1:3:.:.:0,3,45,3,45,45	2|2:0,0,2:2:6:1|1:1061_T_TGAGA:90,90,90,6,6,0:1061	0|1:2,2,0:4:78:0|1:1070_C_T:78,0,78,84,84,168:1070	0/0:1,0,0:1:3:.:.:0,3,45,3,45,45	1|1:0,1,0:1:3:1|1:1062_C_G:45,3,0,45,3,45:1062	0/0:4,0,0:4:9:.:.:0,9,135,9,135,135	0|1:6,1,0:7:24:0|1:1062_C_G:24,0,249,42,252,294:1062	0/0:2,0,0:2:3:.:.:0,3,45,3,45,45	0/0:9,0,0:9:24:.:.:0,24,360,24,360,360	./.	0/0:1,0,0:1:3:.:.:0,3,25,3,25,25	0/0:2,0,0:2:3:.:.:0,3,45,3,45,45	1|1:0,1,0:1:3:1|1:1062_C_G:45,3,0,45,3,45:1062	0|0:6,0,0:6:18:0|1:1032_G_T:0,18,270,18,270,270:1032	0|1:6,1,0:7:24:0|1:1062_C_G:24,0,249,42,252,294:1062	./.	0/0:6,0,0:6:18:.:.:0,18,197,18,197,197	0/0:6,0,0:6:15:.:.:0,15,225,15,225,225	0/0:3,0,0:3:9:.:.:0,9,86,9,86,86
Unigene17343_All	1071	.	G	A,*	537.33	PASS	AC=7,2;AF=0.175,0.050;AN=40;BaseQRankSum=0.674;DP=137;ExcessHet=0.7805;FS=15.825;InbreedingCoeff=-0.0864;MLEAC=13,2;MLEAF=0.325,0.050;MQ=60.00;MQRankSum=0.00;QD=10.97;ReadPosRankSum=-3.980e-01;SOR=1.741	GT:AD:DP:GQ:PGT:PID:PL:PS	./.:1,0,0:1:0:.:.:0,0,0,0,0,0	0/0:2,0,0:2:6:.:.:0,6,49,6,49,49	./.	./.	0/1:15,2,0:17:27:.:.:27,0,520,73,526,598	0/0:9,0,0:9:27:.:.:0,27,304,27,304,304	./.	0/1:5,5,0:10:99:.:.:114,0,154,129,169,298	0/1:2,2,0:4:76:.:.:76,0,78,82,84,166	./.	0/0:2,0,0:2:6:.:.:0,6,90,6,90,90	0/0:3,0,0:3:9:.:.:0,9,74,9,74,74	./.:19,0,0:19:0:.:.:0,0,502,0,502,502	0/0:9,0,0:9:24:.:.:0,24,360,24,360,360	0/0:2,0,0:2:3:.:.:0,3,45,3,45,45	./.:1,0,0:1:0:.:.:0,0,0,0,0,0	2|2:0,0,2:2:6:1|1:1061_T_TGAGA:90,90,90,6,6,0:1061	0/1:2,2,0:4:54:.:.:54,0,78,60,84,144	0/0:1,0,0:1:3:.:.:0,3,45,3,45,45	0/0:1,0,0:1:3:.:.:0,3,45,3,45,45	./.:4,0,0:4:0:.:.:0,0,53,0,53,53	0/1:4,1,0:5:30:.:.:30,0,108,42,111,152	./.:1,0,0:1:0:.:.:0,0,0,0,0,0	0/1:2,4,0:6:31:.:.:121,0,31,127,43,170	./.	0/0:1,0,0:1:3:.:.:0,3,25,3,25,25	0/0:2,0,0:2:3:.:.:0,3,45,3,45,45	0/0:1,0,0:1:3:.:.:0,3,45,3,45,45	0|1:3,3,0:6:99:0|1:1032_G_T:116,0,116,125,125,251:1032	./.:7,0,0:7:0:.:.:0,0,184,0,184,184	./.	0/0:6,0,0:6:18:.:.:0,18,197,18,197,197	./.:6,0,0:6:0:.:.:0,0,179,0,179,179	./.:3,0,0:3:0:.:.:0,0,5,0,5,5
Unigene17343_All	1072	.	C	T,*	66.83	PASS	AC=1,2;AF=0.019,0.038;AN=52;BaseQRankSum=0.00;DP=129;ExcessHet=0.0000;FS=0.000;InbreedingCoeff=0.1537;MLEAC=2,2;MLEAF=0.038,0.038;MQ=60.00;MQRankSum=0.00;QD=11.14;ReadPosRankSum=-9.670e-01;SOR=0.693	GT:AD:DP:GQ:PGT:PID:PL:PS	0/0:1,0,0:1:3:.:.:0,3,42,3,42,42	0/0:2,0,0:2:6:.:.:0,6,49,6,49,49	./.	./.	0/0:16,0,0:16:39:.:.:0,39,585,39,585,585	0/0:9,0,0:9:27:.:.:0,27,257,27,257,257	./.	0/0:7,0,0:7:21:.:.:0,21,193,21,193,193	0/0:4,0,0:4:6:.:.:0,6,90,6,90,90	./.	0/0:2,0,0:2:6:.:.:0,6,90,6,90,90	0/0:3,0,0:3:9:.:.:0,9,74,9,74,74	0/0:18,0,0:18:48:.:.:0,48,720,48,720,720	0/0:9,0,0:9:24:.:.:0,24,360,24,360,360	0/0:2,0,0:2:3:.:.:0,3,45,3,45,45	0/0:1,0,0:1:3:.:.:0,3,29,3,29,29	2|2:0,0,2:2:6:1|1:1061_T_TGAGA:90,90,90,6,6,0:1061	0|1:2,2,0:4:78:0|1:1070_C_T:78,0,78,84,84,168:1070	0/0:1,0,0:1:3:.:.:0,3,45,3,45,45	0/0:1,0,0:1:3:.:.:0,3,45,3,45,45	0/0:4,0,0:4:9:.:.:0,9,135,9,135,135	0/0:5,0,0:5:15:.:.:0,15,184,15,184,184	0/0:1,0,0:1:3:.:.:0,3,45,3,45,45	0/0:6,0,0:6:18:.:.:0,18,188,18,188,188	./.	0/0:1,0,0:1:3:.:.:0,3,25,3,25,25	0/0:2,0,0:2:3:.:.:0,3,45,3,45,45	0/0:1,0,0:1:3:.:.:0,3,45,3,45,45	0/0:6,0,0:6:12:.:.:0,12,180,12,180,180	./.:7,0,0:7:0:.:.:0,0,184,0,184,184	./.	0/0:6,0,0:6:18:.:.:0,18,197,18,197,197	0/0:5,0,0:5:15:.:.:0,15,224,15,224,224	./.:3,0,0:3:0:.:.:0,0,5,0,5,5
Unigene17343_All	1073	.	G	A,*	262.37	PASS	AC=9,2;AF=0.180,0.040;AN=50;BaseQRankSum=-6.740e-01;DP=125;ExcessHet=0.0002;FS=0.000;InbreedingCoeff=0.4088;MLEAC=10,2;MLEAF=0.200,0.040;MQ=60.00;MQRankSum=0.00;QD=29.15;ReadPosRankSum=0.524;SOR=0.223	GT:AD:DP:GQ:PGT:PID:PL:PS	0/0:1,0,0:1:3:.:.:0,3,42,3,42,42	1|1:0,2,0:2:6:1|1:1062_C_G:90,6,0,90,6,90:1062	./.	.|.:.:.:0:0|1:1062_C_G:0,0,0,0,0,0:1062	0/0:14,0,0:14:42:.:.:0,42,521,42,521,521	0/0:9,0,0:9:27:.:.:0,27,257,27,257,257	./.	0/0:7,0,0:7:21:.:.:0,21,193,21,193,193	0|1:3,2,0:5:55:0|1:1062_C_G:55,0,120,64,126,190:1062	./.	0/0:2,0,0:2:3:.:.:0,3,45,3,45,45	0/0:3,0,0:3:9:.:.:0,9,74,9,74,74	./.:18,0,0:18:0:.:.:0,0,442,0,442,442	0/0:9,0,0:9:27:.:.:0,27,234,27,234,234	./.	0/0:1,0,0:1:3:.:.:0,3,29,3,29,29	2|2:0,0,2:2:6:1|1:1061_T_TGAGA:90,90,90,6,6,0:1061	0/0:2,0,0:2:6:.:.:0,6,69,6,69,69	0/0:1,0,0:1:3:.:.:0,3,45,3,45,45	1|1:0,1,0:1:3:1|1:1062_C_G:45,3,0,45,3,45:1062	0/0:4,0,0:4:9:.:.:0,9,135,9,135,135	0|1:4,1,0:5:30:0|1:1062_C_G:30,0,165,42,168,210:1062	0/0:1,0,0:1:3:.:.:0,3,45,3,45,45	0/0:6,0,0:6:18:.:.:0,18,188,18,188,188	./.	0/0:1,0,0:1:3:.:.:0,3,25,3,25,25	./.:.:.:0:.:.:0,0,0,0,0,0	1|1:0,1,0:1:3:1|1:1062_C_G:45,3,0,45,3,45:1062	0|0:6,0,0:6:18:0|1:1032_G_T:0,18,270,18,270,270:1032	0|1:6,1,0:7:24:0|1:1062_C_G:24,0,249,42,252,294:1062	./.	0/0:6,0,0:6:18:.:.:0,18,197,18,197,197	0/0:5,0,0:5:15:.:.:0,15,224,15,224,224	0/0:3,0,0:3:9:.:.:0,9,86,9,86,86
Unigene17343_All	1074	.	G	A,*	262.38	PASS	AC=9,2;AF=0.180,0.040;AN=50;BaseQRankSum=-5.660e-01;DP=122;ExcessHet=0.0002;FS=0.000;InbreedingCoeff=0.4070;MLEAC=10,2;MLEAF=0.200,0.040;MQ=60.00;MQRankSum=0.00;QD=29.15;ReadPosRankSum=0.524;SOR=0.223	GT:AD:DP:GQ:PGT:PID:PL:PS	0/0:1,0,0:1:3:.:.:0,3,42,3,42,42	1|1:0,2,0:2:6:1|1:1062_C_G:90,6,0,90,6,90:1062	./.	.|.:.:.:0:0|1:1062_C_G:0,0,0,0,0,0:1062	0/0:14,0,0:14:42:.:.:0,42,521,42,521,521	0/0:9,0,0:9:24:.:.:0,24,360,24,360,360	./.	0/0:7,0,0:7:21:.:.:0,21,193,21,193,193	0|1:3,2,0:5:55:0|1:1062_C_G:55,0,120,64,126,190:1062	./.	./.	0/0:3,0,0:3:9:.:.:0,9,74,9,74,74	./.:18,0,0:18:0:.:.:0,0,442,0,442,442	0/0:9,0,0:9:27:.:.:0,27,234,27,234,234	./.	0/0:1,0,0:1:3:.:.:0,3,29,3,29,29	2|2:0,0,2:2:6:1|1:1061_T_TGAGA:90,90,90,6,6,0:1061	0/0:2,0,0:2:6:.:.:0,6,69,6,69,69	0/0:1,0,0:1:3:.:.:0,3,45,3,45,45	1|1:0,1,0:1:3:1|1:1062_C_G:45,3,0,45,3,45:1062	0/0:4,0,0:4:9:.:.:0,9,135,9,135,135	0|1:4,1,0:5:30:0|1:1062_C_G:30,0,165,42,168,210:1062	0/0:1,0,0:1:3:.:.:0,3,45,3,45,45	0/0:6,0,0:6:18:.:.:0,18,188,18,188,188	./.	0/0:1,0,0:1:3:.:.:0,3,25,3,25,25	0/0:1,0,0:1:3:.:.:0,3,45,3,45,45	1|1:0,1,0:1:3:1|1:1062_C_G:45,3,0,45,3,45:1062	0|0:6,0,0:6:18:0|1:1032_G_T:0,18,270,18,270,270:1032	0|1:6,1,0:7:24:0|1:1062_C_G:24,0,249,42,252,294:1062	./.	0/0:6,0,0:6:18:.:.:0,18,197,18,197,197	0/0:5,0,0:5:15:.:.:0,15,224,15,224,224	0/0:3,0,0:3:9:.:.:0,9,86,9,86,86
Unigene17343_All	1082	.	G	A	65.62	PASS	AC=1;AF=0.020;AN=50;BaseQRankSum=0.00;DP=112;ExcessHet=0.0000;FS=0.000;InbreedingCoeff=-0.0960;MLEAC=2;MLEAF=0.040;MQ=60.00;MQRankSum=0.00;QD=16.41;ReadPosRankSum=-6.740e-01;SOR=0.105	GT:AD:DP:GQ:PGT:PID:PL:PS	0/0:1,0:1:3:.:.:0,3,42	0/0:2,0:2:6:.:.:0,6,49	./.	./.	0/0:14,0:14:42:.:.:0,42,521	0/0:6,0:6:18:.:.:0,18,176	./.	0/0:7,0:7:21:.:.:0,21,193	0/0:3,0:3:9:.:.:0,9,74	./.	./.	0/0:3,0:3:9:.:.:0,9,74	0/0:17,0:17:42:.:.:0,42,630	0/0:9,0:9:27:.:.:0,27,234	./.	0/0:1,0:1:3:.:.:0,3,29	0/0:2,0:2:6:.:.:0,6,53	0/0:2,0:2:6:.:.:0,6,69	0/0:1,0:1:3:.:.:0,3,45	0/0:2,0:2:6:.:.:0,6,49	0/0:3,0:3:9:.:.:0,9,114	0/0:5,0:5:12:.:.:0,12,180	0/0:1,0:1:3:.:.:0,3,45	0/0:6,0:6:15:.:.:0,15,225	0/0:1,0:1:3:.:.:0,3,29	./.	./.	0/0:1,0:1:3:.:.:0,3,29	0|1:2,2:4:77:0|1:1032_G_T:77,0,78:1032	0/0:7,0:7:18:.:.:0,18,270	./.	0/0:6,0:6:18:.:.:0,18,197	0/0:5,0:5:15:.:.:0,15,224	0/0:3,0:3:9:.:.:0,9,86
Unigene17343_All	1083	.	C	T	383.54	PASS	AC=11;AF=0.229;AN=48;BaseQRankSum=0.00;DP=112;ExcessHet=0.0002;FS=0.000;InbreedingCoeff=0.2930;MLEAC=12;MLEAF=0.250;MQ=60.00;MQRankSum=0.00;QD=32.56;ReadPosRankSum=0.524;SOR=0.340	GT:AD:DP:GQ:PGT:PID:PL:PS	0/0:1,0:1:3:.:.:0,3,42	1|1:0,2:2:6:1|1:1062_C_G:90,6,0:1062	./.	.|.:.:.:0:0|1:1062_C_G:0,0,0:1062	0/0:15,0:15:45:.:.:0,45,576	0/0:6,0:6:18:.:.:0,18,176	./.	0/0:7,0:7:21:.:.:0,21,193	0|1:1,2:3:36:0|1:1062_C_G:61,0,36:1062	./.	./.	0/0:3,0:3:9:.:.:0,9,74	./.:18,0:18:0:.:.:0,0,507	0/0:9,0:9:27:.:.:0,27,234	./.	0/0:1,0:1:3:.:.:0,3,29	1|1:0,2:2:6:1|1:1061_T_TGAGA:90,6,0:1061	0/0:2,0:2:6:.:.:0,6,69	0/0:1,0:1:3:.:.:0,3,45	1/1:0,2:2:6:.:.:70,6,0	0/0:3,0:3:9:.:.:0,9,114	0|1:4,1:5:30:0|1:1062_C_G:30,0,165:1062	0/0:1,0:1:3:.:.:0,3,45	0/0:4,0:4:12:.:.:0,12,139	0/0:1,0:1:3:.:.:0,3,29	./.	./.	1|1:0,1:1:3:1|1:1062_C_G:45,3,0:1062	0|0:4,0:4:12:0|1:1032_G_T:0,12,180:1032	0|1:6,1:7:24:0|1:1062_C_G:24,0,249:1062	./.	0/0:6,0:6:18:.:.:0,18,197	0/0:5,0:5:15:.:.:0,15,224	0/0:3,0:3:6:.:.:0,6,90
Unigene17343_All	1099	.	G	C	188.58	PASS	AC=6;AF=0.125;AN=48;BaseQRankSum=0.00;DP=107;ExcessHet=0.0007;FS=5.775;InbreedingCoeff=0.1786;MLEAC=7;MLEAF=0.146;MQ=60.00;MQRankSum=0.00;QD=26.94;ReadPosRankSum=0.967;SOR=1.312	GT:AD:DP:GQ:PGT:PID:PL:PS	./.:3,0:3:0:.:.:0,0,51	0/0:1,0:1:3:.:.:0,3,45	./.	./.	0/0:18,0:18:51:.:.:0,51,765	0/0:6,0:6:15:.:.:0,15,225	./.	0/0:8,0:8:21:.:.:0,21,315	0/1:1,2:3:36:.:.:81,0,36	./.	./.	0/0:3,0:3:8:.:.:0,8,95	0/0:7,0:7:21:.:.:0,21,315	0/0:9,0:9:21:.:.:0,21,315	./.	0/0:1,0:1:3:.:.:0,3,29	1/1:0,2:2:6:.:.:69,6,0	0/1:2,1:3:16:.:.:16,0,81	0/0:1,0:1:3:.:.:0,3,45	1/1:0,2:2:6:.:.:49,6,0	0/0:3,0:3:3:.:.:0,3,45	0/0:4,0:4:12:.:.:0,12,180	./.	0/0:3,0:3:3:.:.:0,3,45	0/0:1,0:1:3:.:.:0,3,29	./.	./.	0/0:1,0:1:3:.:.:0,3,45	0|0:6,0:6:18:0|1:1032_G_T:0,18,270:1032	0/0:5,0:5:15:.:.:0,15,225	0/0:1,0:1:3:.:.:0,3,25	0/0:8,0:8:9:.:.:0,9,135	0/0:5,0:5:12:.:.:0,12,180	0/0:1,0:1:3:.:.:0,3,45
Unigene17343_All	1101	.	A	G	806.42	PASS	AC=12;AF=0.286;AN=42;BaseQRankSum=1.04;DP=103;ExcessHet=0.7800;FS=2.258;InbreedingCoeff=-0.1364;MLEAC=18;MLEAF=0.429;MQ=60.00;MQRankSum=0.00;QD=16.80;ReadPosRankSum=0.00;SOR=1.279	GT:AD:DP:GQ:PGT:PID:PL:PS	0/0:3,0:3:9:.:.:0,9,128	0/0:1,0:1:3:.:.:0,3,45	./.	./.	0/1:14,2:16:42:.:.:42,0,454	0/1:3,2:5:69:.:.:69,0,114	./.	0/1:4,3:7:93:.:.:93,0,138	0/0:3,0:3:9:.:.:0,9,74	./.	./.	0/0:3,0:3:9:.:.:0,9,94	0/1:4,1:7:29:.:.:29,0,164	0/0:9,0:9:18:.:.:0,18,270	./.	1|1:0,1:1:3:1|1:1101_A_G:45,3,0:1101	0/0:2,0:2:6:.:.:0,6,53	0/0:1,0:1:3:.:.:0,3,25	./.	0/0:2,0:2:6:.:.:0,6,49	0|1:1,1:2:39:0|1:1101_A_G:39,0,39:1101	./.:4,0:4:0:.:.:0,0,29	./.	1|1:0,3:3:9:1|1:1101_A_G:132,9,0:1101	0/0:1,0:1:3:.:.:0,3,29	./.	./.	0/0:2,0:2:6:.:.:0,6,90	0|1:2,4:6:72:0|1:1032_G_T:162,0,72:1032	0/1:3,2:5:72:.:.:72,0,120	0/0:1,0:1:3:.:.:0,3,25	0/1:2,4:6:72:.:.:115,0,72	./.:5,0:5:0:.:.:0,0,106	./.:1,0:1:0:.:.:0,0,0
Unigene17343_All	1117	.	C	T	61.73	PASS	AC=1;AF=0.021;AN=48;BaseQRankSum=0.00;DP=80;ExcessHet=0.0000;FS=0.000;InbreedingCoeff=-0.1202;MLEAC=2;MLEAF=0.042;MQ=60.00;MQRankSum=0.00;QD=15.43;ReadPosRankSum=0.00;SOR=0.693	GT:AD:DP:GQ:PL	0/0:3,0:3:9:0,9,132	0/0:1,0:1:3:0,3,43	./.	./.	0/0:16,0:16:48:0,48,574	0/1:2,2:4:72:72,0,72	./.	0/0:6,0:6:15:0,15,225	0/0:3,0:3:6:0,6,90	./.	0/0:1,0:1:3:0,3,29	0/0:2,0:2:6:0,6,90	0/0:3,0:3:9:0,9,114	0/0:6,0:6:18:0,18,208	./.	0/0:1,0:1:3:0,3,45	0/0:2,0:2:6:0,6,53	0/0:1,0:1:3:0,3,25	./.	0/0:1,0:1:3:0,3,45	0/0:1,0:1:3:0,3,45	0/0:3,0:3:9:0,9,74	./.	./.	0/0:1,0:1:3:0,3,45	./.	./.	0/0:6,0:6:18:0,18,213	0/0:5,0:5:15:0,15,184	0/0:3,0:3:9:0,9,114	0/0:1,0:1:3:0,3,25	0/0:4,0:4:12:0,12,159	0/0:5,0:5:15:0,15,224	0/0:1,0:1:3:0,3,29
Unigene17343_All	1122	.	G	A	293.88	PASS	AC=5;AF=0.109;AN=46;BaseQRankSum=0.00;DP=79;ExcessHet=1.0484;FS=0.000;InbreedingCoeff=-0.2484;MLEAC=9;MLEAF=0.196;MQ=60.00;MQRankSum=0.00;QD=13.36;ReadPosRankSum=0.842;SOR=0.892	GT:AD:DP:GQ:PGT:PID:PL:PS	./.:3,0:3:0:.:.:0,0,50	0/0:1,0:1:3:.:.:0,3,43	./.	./.	0|1:14,2:16:42:0|1:1110_G_GGT:42,0,582:1110	0|1:2,1:3:36:0|1:1110_G_GGT:36,0,81:1110	./.	0/1:4,1:5:30:.:.:30,0,165	0|1:2,1:3:36:0|1:1110_G_GGT:36,0,81:1110	./.	0/0:1,0:1:3:.:.:0,3,29	0/0:2,0:2:6:.:.:0,6,90	0/0:3,0:3:9:.:.:0,9,114	0/1:2,4:6:72:.:.:162,0,72	./.	0/0:1,0:1:3:.:.:0,3,45	0/0:2,0:2:6:.:.:0,6,53	0/0:1,0:1:3:.:.:0,3,25	./.	0/0:1,0:1:3:.:.:0,3,45	0/0:1,0:1:3:.:.:0,3,45	0/0:3,0:3:9:.:.:0,9,74	./.	./.	0/0:1,0:1:3:.:.:0,3,45	./.	./.	0/0:6,0:6:15:.:.:0,15,225	0/0:5,0:5:12:.:.:0,12,180	0/0:3,0:3:6:.:.:0,6,90	0/0:1,0:1:3:.:.:0,3,25	0/0:4,0:4:9:.:.:0,9,135	0/0:5,0:5:12:.:.:0,12,180	0/0:1,0:1:3:.:.:0,3,29
Unigene17343_All	1125	.	A	T	2549.2	PASS	AC=27;AF=0.643;AN=42;BaseQRankSum=0.967;DP=79;ExcessHet=0.0088;FS=4.460;InbreedingCoeff=0.1993;MLEAC=39;MLEAF=0.929;MQ=60.00;MQRankSum=0.00;QD=25.08;ReadPosRankSum=-9.670e-01;SOR=0.368	GT:AD:DP:GQ:PGT:PID:PL:PS	./.:3,0:3:0:.:.:0,0,0	0/0:1,0:1:3:.:.:0,3,43	./.	./.	1|1:0,17:17:51:1|1:1125_A_T:765,51,0:1125	1|1:0,3:3:9:1|1:1125_A_T:135,9,0:1125	./.	1|1:0,5:5:15:1|1:1125_A_T:225,15,0:1125	0/0:2,0:2:6:.:.:0,6,49	./.	1|1:0,1:1:3:1|1:1125_A_T:45,3,0:1125	0|1:1,1:2:39:0|1:1125_A_T:39,0,39:1125	1|1:0,3:3:9:1|1:1125_A_T:135,9,0:1125	1|1:0,6:6:18:1|1:1125_A_T:270,18,0:1125	.|.:.:.:0:0|1:1125_A_T:0,0,0:1125	1|1:0,1:1:3:1|1:1125_A_T:45,3,0:1125	0/0:2,0:2:6:.:.:0,6,53	0/0:1,0:1:3:.:.:0,3,25	.|.:.:.:0:0|1:1125_A_T:0,0,0:1125	0/0:1,0:1:3:.:.:0,3,45	1|1:0,1:1:3:1|1:1125_A_T:45,3,0:1125	0|1:1,2:3:36:0|1:1125_A_T:81,0,36:1125	./.	.|.:.:.:0:0|1:1125_A_T:0,0,0:1125	1|1:0,1:1:3:1|1:1108_G_GT:45,3,0:1108	./.	./.	./.:6,0:6:0:.:.:0,0,0	0|1:2,3:5:75:0|1:1032_G_T:120,0,75:1032	0|1:1,2:3:36:0|1:1125_A_T:81,0,36:1125	1|1:0,1:1:3:1|1:1125_A_T:45,3,0:1125	0/1:1,3:4:33:.:.:123,0,33	1|1:0,5:5:15:1|1:1125_A_T:225,15,0:1125	./.:1,0:1:0:.:.:0,0,0
Unigene17343_All	1126	.	C	A	2599.53	PASS	AC=29;AF=0.659;AN=44;BaseQRankSum=0.967;DP=79;ExcessHet=0.0064;FS=4.460;InbreedingCoeff=0.1904;MLEAC=40;MLEAF=0.909;MQ=60.00;MQRankSum=0.00;QD=31.26;ReadPosRankSum=-9.670e-01;SOR=0.346	GT:AD:DP:GQ:PGT:PID:PL:PS	./.:3,0:3:0:.:.:0,0,0	0/0:1,0:1:3:.:.:0,3,43	./.	./.	1|1:0,17:17:51:1|1:1125_A_T:765,51,0:1125	1|1:0,3:3:9:1|1:1125_A_T:135,9,0:1125	./.	1|1:0,5:5:15:1|1:1125_A_T:225,15,0:1125	0/0:2,0:2:6:.:.:0,6,49	./.	1|1:0,1:1:3:1|1:1125_A_T:45,3,0:1125	0|1:1,1:2:39:0|1:1125_A_T:39,0,39:1125	1|1:0,3:3:9:1|1:1125_A_T:135,9,0:1125	1|1:0,6:6:18:1|1:1125_A_T:270,18,0:1125	.|.:.:.:0:0|1:1125_A_T:0,0,0:1125	1|1:0,1:1:3:1|1:1125_A_T:45,3,0:1125	0/0:2,0:2:6:.:.:0,6,53	0/0:1,0:1:3:.:.:0,3,25	1|1:0,1:1:3:1|1:1125_A_T:45,3,0:1125	0/0:1,0:1:3:.:.:0,3,45	1|1:0,1:1:3:1|1:1125_A_T:45,3,0:1125	0|1:1,2:3:36:0|1:1125_A_T:81,0,36:1125	./.	.|.:.:.:0:0|1:1125_A_T:0,0,0:1125	1|1:0,1:1:3:1|1:1108_G_GT:45,3,0:1108	./.	./.	./.:6,0:6:0:.:.:0,0,0	0|1:2,3:5:75:0|1:1032_G_T:120,0,75:1032	0|1:1,2:3:36:0|1:1125_A_T:81,0,36:1125	1|1:0,1:1:3:1|1:1125_A_T:45,3,0:1125	0/1:1,3:4:33:.:.:123,0,33	1|1:0,5:5:15:1|1:1125_A_T:225,15,0:1125	./.:1,0:1:0:.:.:0,0,0
Unigene17343_All	1128	.	G	T	62.22	PASS	AC=1;AF=0.021;AN=48;BaseQRankSum=-1.282e+00;DP=78;ExcessHet=0.0000;FS=0.000;InbreedingCoeff=-0.1433;MLEAC=2;MLEAF=0.042;MQ=60.00;MQRankSum=0.00;QD=10.37;ReadPosRankSum=-4.310e-01;SOR=0.283	GT:AD:DP:GQ:PGT:PID:PL:PS	0/0:3,0:3:9:.:.:0,9,131	0/0:1,0:1:3:.:.:0,3,43	./.	./.	0/0:17,0:17:42:.:.:0,42,630	0/0:3,0:3:9:.:.:0,9,116	./.	0/0:5,0:5:12:.:.:0,12,180	0/0:2,0:2:6:.:.:0,6,49	./.	0/0:1,0:1:3:.:.:0,3,45	0/0:2,0:2:6:.:.:0,6,90	0/0:3,0:3:9:.:.:0,9,114	0/1:4,2:6:72:.:.:72,0,162	./.	0/0:1,0:1:3:.:.:0,3,45	0/0:2,0:2:6:.:.:0,6,53	0/0:1,0:1:3:.:.:0,3,25	0/0:1,0:1:3:.:.:0,3,45	0/0:1,0:1:3:.:.:0,3,45	0/0:1,0:1:3:.:.:0,3,45	0/0:3,0:3:9:.:.:0,9,74	./.	./.	0/0:1,0:1:3:.:.:0,3,45	./.	./.	0/0:6,0:6:15:.:.:0,15,225	0|0:5,0:5:15:0|1:1032_G_T:0,15,225:1032	0/0:3,0:3:6:.:.:0,6,90	0/0:1,0:1:3:.:.:0,3,25	0/0:3,0:3:9:.:.:0,9,114	./.:5,0:5:0:.:.:0,0,134	0/0:1,0:1:3:.:.:0,3,45
Unigene17343_All	1136	.	G	C	2757.61	PASS	AC=29;AF=0.659;AN=44;BaseQRankSum=0.967;DP=89;ExcessHet=0.0064;FS=13.161;InbreedingCoeff=0.2330;MLEAC=41;MLEAF=0.932;MQ=60.00;MQRankSum=0.00;QD=31.87;ReadPosRankSum=-6.740e-01;SOR=0.506	GT:AD:DP:GQ:PGT:PID:PL:PS	./.:5,0:5:0:.:.:0,0,0	0/0:2,0:2:6:.:.:0,6,68	./.:1,0:1:0:.:.:0,0,0	./.	1|1:0,17:17:51:1|1:1125_A_T:765,51,0:1125	1|1:0,4:4:12:1|1:1125_A_T:180,12,0:1125	./.	1|1:0,6:6:18:1|1:1125_A_T:270,18,0:1125	0/0:2,0:2:6:.:.:0,6,49	./.	1|1:0,1:1:3:1|1:1125_A_T:45,3,0:1125	0|1:1,1:2:39:0|1:1125_A_T:39,0,39:1125	1|1:0,4:4:12:1|1:1125_A_T:160,12,0:1125	1|1:0,6:6:18:1|1:1125_A_T:270,18,0:1125	.|.:.:.:0:0|1:1125_A_T:0,0,0:1125	1|1:0,1:1:3:1|1:1125_A_T:45,3,0:1125	0/0:2,0:2:6:.:.:0,6,53	0/0:1,0:1:3:.:.:0,3,25	1|1:0,1:1:3:1|1:1125_A_T:45,3,0:1125	0/0:1,0:1:3:.:.:0,3,45	1|1:0,2:2:6:1|1:1125_A_T:90,6,0:1125	0|1:1,3:4:33:0|1:1125_A_T:123,0,33:1125	./.	.|.:.:.:0:0|1:1125_A_T:0,0,0:1125	1|1:0,2:2:6:1|1:1108_G_GT:90,6,0:1108	./.	./.	./.:6,0:6:0:.:.:0,0,0	0|1:2,3:5:75:0|1:1032_G_T:120,0,75:1032	0|1:3,1:4:33:0|1:1125_A_T:33,0,123:1125	1|1:0,1:1:3:1|1:1125_A_T:45,3,0:1125	0/1:1,2:3:36:.:.:81,0,36	1|1:0,5:5:15:1|1:1125_A_T:225,15,0:1125	./.:1,0:1:0:.:.:0,0,0
Unigene17343_All	1137	.	T	C	774.53	PASS	AC=13;AF=0.283;AN=46;BaseQRankSum=0.842;DP=90;ExcessHet=0.0095;FS=0.000;InbreedingCoeff=0.1777;MLEAC=16;MLEAF=0.348;MQ=60.00;MQRankSum=0.00;QD=20.38;ReadPosRankSum=0.00;SOR=0.634	GT:AD:DP:GQ:PGT:PID:PL:PS	0/0:5,0:5:12:.:.:0,12,180	0/0:2,0:2:6:.:.:0,6,68	./.:1,0:1:0:.:.:0,0,0	./.:.:.:0:.:.:0,0,0	0/1:13,4:17:99:.:.:121,0,421	0|1:1,3:4:33:0|1:1137_T_C:123,0,33:1137	./.	0/1:2,3:5:55:.:.:120,0,55	0/0:2,0:2:6:.:.:0,6,49	./.	1|1:0,1:1:3:1|1:1125_A_T:45,3,0:1125	0/0:2,0:2:6:.:.:0,6,90	0/0:4,0:4:12:.:.:0,12,159	0/0:6,0:6:15:.:.:0,15,225	./.	1|1:0,1:1:3:1|1:1125_A_T:45,3,0:1125	0/0:2,0:2:6:.:.:0,6,53	0/0:1,0:1:3:.:.:0,3,25	1|1:0,1:1:3:1|1:1125_A_T:45,3,0:1125	0/0:1,0:1:3:.:.:0,3,45	1/1:0,2:2:6:.:.:90,6,0	0/0:4,0:4:12:.:.:0,12,160	./.	./.	0/0:2,0:2:6:.:.:0,6,49	./.	./.	./.:6,0:6:0:.:.:0,0,0	0|1:2,3:5:75:0|1:1032_G_T:120,0,75:1032	0/0:4,0:4:12:.:.:0,12,180	0/0:1,0:1:3:.:.:0,3,25	0/0:3,0:3:9:.:.:0,9,114	0/1:3,2:5:74:.:.:74,0,119	./.:1,0:1:0:.:.:0,0,0
Unigene17343_All	1140	.	G	A	2230.29	PASS	AC=24;AF=0.545;AN=44;BaseQRankSum=0.967;DP=96;ExcessHet=0.8282;FS=13.465;InbreedingCoeff=-0.0836;MLEAC=32;MLEAF=0.727;MQ=60.00;MQRankSum=0.00;QD=34.31;ReadPosRankSum=-4.310e-01;SOR=0.875	GT:AD:DP:GQ:PGT:PID:PL:PS	./.:5,0:5:0:.:.:0,0,40	0/0:2,0:2:6:.:.:0,6,68	./.:1,0:1:0:.:.:0,0,0	./.	0|1:2,15:17:39:0|1:1108_G_GA:604,0,39:1108	0|1:1,3:4:33:0|1:1137_T_C:123,0,33:1137	./.	0/1:1,5:6:27:.:.:166,0,27	0/0:2,0:2:6:.:.:0,6,49	./.	1|1:0,1:1:3:1|1:1125_A_T:45,3,0:1125	0|1:1,1:2:39:0|1:1125_A_T:39,0,39:1125	1|1:0,4:4:12:1|1:1125_A_T:160,12,0:1125	0/1:4,2:6:72:.:.:72,0,141	.|.:.:.:0:0|1:1125_A_T:0,0,0:1125	1|1:0,1:1:3:1|1:1125_A_T:45,3,0:1125	0/0:2,0:2:6:.:.:0,6,53	0/0:1,0:1:3:.:.:0,3,25	1|1:0,1:1:3:1|1:1125_A_T:45,3,0:1125	0/0:1,0:1:3:.:.:0,3,45	1|1:0,2:2:6:1|1:1125_A_T:90,6,0:1125	0|1:1,3:4:33:0|1:1125_A_T:123,0,33:1125	./.	.|.:.:.:0:0|1:1125_A_T:0,0,0:1125	0|1:1,2:3:36:0|1:1108_G_GT:81,0,36:1108	./.	./.	./.:7,0:7:0:.:.:0,0,5	0|1:2,4:6:72:0|1:1032_G_T:162,0,72:1032	0|1:3,2:5:50:0|1:1125_A_T:50,0,120:1125	1|1:0,1:1:3:1|1:1125_A_T:45,3,0:1125	0/1:1,2:3:36:.:.:81,0,36	1|1:0,5:5:15:1|1:1125_A_T:225,15,0:1125	./.:1,0:1:0:.:.:0,0,0
Unigene17343_All	1158	.	C	T	169.02	PASS	AC=3;AF=0.054;AN=56;BaseQRankSum=-6.740e-01;DP=106;ExcessHet=0.2348;FS=4.561;InbreedingCoeff=-0.1419;MLEAC=4;MLEAF=0.071;MQ=60.00;MQRankSum=0.00;QD=8.90;ReadPosRankSum=-6.740e-01;SOR=1.502	GT:AD:DP:GQ:PGT:PID:PL:PS	0/0:5,0:5:15:.:.:0,15,134	0/0:2,0:2:6:.:.:0,6,68	0/0:1,0:1:3:.:.:0,3,44	./.	0/1:12,4:16:91:.:.:91,0,448	0/0:6,0:6:18:.:.:0,18,154	./.	0/0:5,0:5:15:.:.:0,15,184	0/0:2,0:2:6:.:.:0,6,49	0/0:2,0:2:6:.:.:0,6,69	0/0:1,0:1:3:.:.:0,3,16	0/0:3,0:3:9:.:.:0,9,94	0/0:3,0:3:6:.:.:0,6,90	0/0:7,0:7:21:.:.:0,21,253	0/0:1,0:1:3:.:.:0,3,45	0/0:1,0:1:3:.:.:0,3,16	0/0:2,0:2:6:.:.:0,6,53	0/1:1,1:2:19:.:.:19,0,39	0/0:2,0:2:6:.:.:0,6,90	0/0:1,0:1:3:.:.:0,3,45	0/0:2,0:2:6:.:.:0,6,90	0/0:4,0:4:12:.:.:0,12,99	./.	./.	0|1:1,2:3:36:0|1:1158_C_T:81,0,36:1158	./.	0/0:1,0:1:3:.:.:0,3,16	0/0:7,0:7:18:.:.:0,18,270	0/0:6,0:6:18:.:.:0,18,249	0/0:6,0:6:18:.:.:0,18,188	0/0:1,0:1:3:.:.:0,3,25	./.:8,0:8:0:.:.:0,0,229	0/0:4,0:4:12:.:.:0,12,163	0/0:2,0:2:6:.:.:0,6,90
Unigene17343_All	1162	.	C	T	68.96	PASS	AC=1;AF=0.018;AN=56;BaseQRankSum=-9.670e-01;DP=108;ExcessHet=0.0000;FS=0.000;InbreedingCoeff=-0.1062;MLEAC=1;MLEAF=0.018;MQ=60.00;MQRankSum=0.00;QD=22.99;ReadPosRankSum=0.967;SOR=0.446	GT:AD:DP:GQ:PGT:PID:PL:PS	0/0:5,0:5:15:.:.:0,15,134	0/0:2,0:2:6:.:.:0,6,68	0/0:1,0:1:3:.:.:0,3,44	./.	0/0:15,0:15:45:.:.:0,45,675	0/0:6,0:6:18:.:.:0,18,154	./.	0/0:5,0:5:15:.:.:0,15,184	0/0:2,0:2:6:.:.:0,6,49	0/0:2,0:2:6:.:.:0,6,69	0/0:1,0:1:3:.:.:0,3,16	./.:4,0:4:0:.:.:0,0,49	0/0:3,0:3:9:.:.:0,9,135	0/0:7,0:7:21:.:.:0,21,253	0/0:1,0:1:3:.:.:0,3,45	0/0:1,0:1:3:.:.:0,3,16	0/0:2,0:2:6:.:.:0,6,53	0/0:3,0:3:9:.:.:0,9,94	0/0:2,0:2:6:.:.:0,6,90	0/0:1,0:1:3:.:.:0,3,45	0/0:2,0:2:6:.:.:0,6,90	0/0:4,0:4:12:.:.:0,12,99	./.	./.	0|1:1,2:3:36:0|1:1158_C_T:81,0,36:1158	0/0:1,0:1:3:.:.:0,3,25	0/0:1,0:1:3:.:.:0,3,16	0/0:7,0:7:18:.:.:0,18,270	0/0:6,0:6:18:.:.:0,18,249	0/0:6,0:6:18:.:.:0,18,188	0/0:1,0:1:3:.:.:0,3,25	./.:7,0:7:0:.:.:0,0,208	0/0:4,0:4:12:.:.:0,12,163	0/0:2,0:2:6:.:.:0,6,90
Unigene17343_All	1168	.	G	A	321.12	PASS	AC=6;AF=0.111;AN=54;BaseQRankSum=0.431;DP=108;ExcessHet=1.2924;FS=5.871;InbreedingCoeff=-0.1079;MLEAC=9;MLEAF=0.167;MQ=60.00;MQRankSum=0.00;QD=11.47;ReadPosRankSum=0.674;SOR=1.356	GT:AD:DP:GQ:PGT:PID:PL:PS	0/0:5,0:5:15:.:.:0,15,134	0/0:2,0:2:6:.:.:0,6,63	0/0:1,0:1:3:.:.:0,3,44	./.	0|1:10,5:15:99:0|1:1168_G_A:137,0,365:1168	0/1:4,2:6:31:.:.:31,0,135	./.	0/0:5,0:5:15:.:.:0,15,184	0/0:2,0:2:6:.:.:0,6,90	0/1:1,1:2:39:.:.:39,0,39	0/0:1,0:1:3:.:.:0,3,16	0/0:3,0:3:9:.:.:0,9,94	0/0:2,0:2:6:.:.:0,6,90	0/0:7,0:7:18:.:.:0,18,270	0/1:1,1:2:19:.:.:39,0,19	./.:1,0:1:0:.:.:0,0,0	0/0:2,0:2:6:.:.:0,6,69	0/0:3,0:3:9:.:.:0,9,94	./.:2,0:2:0:.:.:0,0,0	0/0:1,0:1:3:.:.:0,3,45	0/0:2,0:2:6:.:.:0,6,90	0/0:4,0:4:12:.:.:0,12,99	./.	./.	0/0:3,0:3:9:.:.:0,9,94	0/0:2,0:2:6:.:.:0,6,61	0/0:1,0:1:3:.:.:0,3,16	0/1:4,1:5:30:.:.:30,0,145	0|1:5,2:7:69:0|1:1032_G_T:69,0,204:1032	0/0:6,0:6:18:.:.:0,18,188	0/0:1,0:1:3:.:.:0,3,25	./.:8,0:8:0:.:.:0,0,229	0/0:4,0:4:12:.:.:0,12,163	0/0:2,0:2:6:.:.:0,6,90
Unigene17343_All	1169	.	C	A	56.29	PASS	AC=1;AF=0.017;AN=58;BaseQRankSum=0.366;DP=109;ExcessHet=0.0000;FS=3.680;InbreedingCoeff=0.0169;MLEAC=1;MLEAF=0.017;MQ=60.00;MQRankSum=0.00;QD=8.04;ReadPosRankSum=0.00;SOR=2.258	GT:AD:DP:GQ:PGT:PID:PL:PS	0/0:5,0:5:15:.:.:0,15,134	0/0:2,0:2:6:.:.:0,6,63	0/0:1,0:1:3:.:.:0,3,44	./.	0/0:14,0:14:42:.:.:0,42,541	0/0:6,0:6:15:.:.:0,15,225	./.	0/0:5,0:5:15:.:.:0,15,184	0/0:2,0:2:6:.:.:0,6,90	0/0:2,0:2:6:.:.:0,6,69	0/0:1,0:1:3:.:.:0,3,16	0/0:3,0:3:9:.:.:0,9,94	0/0:2,0:2:6:.:.:0,6,90	0/0:7,0:7:18:.:.:0,18,270	0/0:5,0:5:15:.:.:0,15,176	./.:1,0:1:0:.:.:0,0,0	0/0:2,0:2:6:.:.:0,6,69	0/0:3,0:3:9:.:.:0,9,94	0/0:2,0:2:6:.:.:0,6,90	0/0:1,0:1:3:.:.:0,3,45	0/0:2,0:2:6:.:.:0,6,90	0/0:4,0:4:12:.:.:0,12,99	./.	./.	0/0:3,0:3:9:.:.:0,9,94	0/0:2,0:2:6:.:.:0,6,61	0/0:1,0:1:3:.:.:0,3,16	0/0:5,0:5:12:.:.:0,12,180	0|1:5,2:7:69:0|1:1032_G_T:69,0,204:1032	0/0:6,0:6:18:.:.:0,18,188	0/0:1,0:1:3:.:.:0,3,25	0/0:8,0:8:21:.:.:0,21,315	0/0:4,0:4:12:.:.:0,12,163	0/0:2,0:2:6:.:.:0,6,90
Unigene17343_All	1185	.	G	A	4022.24	PASS	AC=46;AF=0.767;AN=60;BaseQRankSum=0.967;DP=117;ExcessHet=0.0074;FS=0.000;InbreedingCoeff=0.1767;MLEAC=50;MLEAF=0.833;MQ=60.00;MQRankSum=0.00;QD=21.28;ReadPosRankSum=0.00;SOR=0.627	GT:AD:DP:GQ:PGT:PID:PL:PS	0/1:1,2:3:16:.:.:81,0,16	0/0:2,0:2:6:.:.:0,6,63	1|1:0,2:2:6:1|1:1185_G_A:90,6,0:1185	./.	1/1:0,12:12:36:.:.:496,36,0	1|1:0,5:5:15:1|1:1185_G_A:205,15,0:1185	./.	1|1:0,6:6:18:1|1:1185_G_A:270,18,0:1185	0/0:2,0:2:3:.:.:0,3,45	1/1:0,3:3:9:.:.:115,9,0	1|1:0,1:1:3:1|1:1185_G_A:45,3,0:1185	0/1:2,2:4:37:.:.:78,0,37	1|1:0,3:3:9:1|1:1185_G_A:135,9,0:1185	1/1:0,6:6:18:.:.:209,18,0	1/1:0,5:5:15:.:.:225,15,0	./.:1,0:1:0:.:.:0,0,0	0/0:2,0:2:6:.:.:0,6,74	1/1:0,2:2:6:.:.:49,6,0	1/1:0,2:2:6:.:.:90,6,0	0/0:1,0:1:3:.:.:0,3,45	1|1:0,3:3:9:1|1:1185_G_A:135,9,0:1185	1/1:0,4:4:12:.:.:139,12,0	./.	1/1:0,1:1:3:.:.:45,3,0	0/1:1,3:4:33:.:.:123,0,33	1/1:0,3:3:9:.:.:59,9,0	0/1:1,1:2:39:.:.:39,0,39	0/1:2,4:6:72:.:.:162,0,72	0|1:2,5:7:69:0|1:1032_G_T:204,0,69:1032	1/1:0,7:8:21:.:.:313,21,0	1/1:0,1:1:3:.:.:45,3,0	1/1:0,5:5:15:.:.:184,15,0	1/1:0,6:6:18:.:.:229,18,0	1/1:0,1:1:3:.:.:45,3,0
Unigene17343_All	1188	.	T	C	1225.44	PASS	AC=17;AF=0.293;AN=58;BaseQRankSum=-4.310e-01;DP=122;ExcessHet=0.7318;FS=4.262;InbreedingCoeff=-0.0922;MLEAC=20;MLEAF=0.345;MQ=60.00;MQRankSum=0.00;QD=20.09;ReadPosRankSum=0.253;SOR=1.086	GT:AD:DP:GQ:PGT:PID:PL:PS	0/0:3,0:3:9:.:.:0,9,134	0/0:2,0:2:6:.:.:0,6,63	1|1:0,2:2:6:1|1:1185_G_A:90,6,0:1185	./.	0|1:7,4:11:99:0|1:1168_G_A:104,0,282:1168	0/1:1,4:5:10:.:.:165,0,10	./.	0/1:2,4:6:47:.:.:121,0,47	0/0:2,0:2:3:.:.:0,3,45	0/1:2,1:3:36:.:.:36,0,60	1|1:0,1:1:3:1|1:1185_G_A:45,3,0:1185	0/0:4,0:4:12:.:.:0,12,180	0/0:3,0:3:9:.:.:0,9,135	0/1:4,2:6:31:.:.:31,0,121	0/1:3,2:5:74:.:.:74,0,120	./.:1,0:1:0:.:.:0,0,0	0/0:2,0:2:6:.:.:0,6,74	0/0:2,0:2:6:.:.:0,6,49	0/1:1,2:3:36:.:.:60,0,36	0/0:1,0:1:3:.:.:0,3,45	1|1:0,3:3:9:1|1:1185_G_A:135,9,0:1185	0/0:4,0:4:12:.:.:0,12,99	./.	0/0:1,0:1:3:.:.:0,3,45	./.:4,0:4:0:.:.:0,0,29	0/0:3,0:3:9:.:.:0,9,74	0|1:3,1:4:33:0|1:1188_T_C:33,0,123:1188	0/1:4,2:6:72:.:.:72,0,162	0|1:2,5:7:69:0|1:1032_G_T:204,0,69:1032	0/0:8,0:8:24:.:.:0,24,339	0/0:2,0:2:6:.:.:0,6,90	0/0:5,0:5:15:.:.:0,15,184	0/1:5,2:7:69:.:.:69,0,128	0/0:1,0:1:3:.:.:0,3,45
Unigene17343_All	1191	.	A	G	367.21	PASS	AC=10;AF=0.167;AN=60;BaseQRankSum=0.00;DP=126;ExcessHet=0.0683;FS=11.034;InbreedingCoeff=0.0677;MLEAC=10;MLEAF=0.167;MQ=60.00;MQRankSum=0.00;QD=14.69;ReadPosRankSum=0.967;SOR=2.112	GT:AD:DP:GQ:PGT:PID:PL:PS	./.:3,0:3:0:.:.:0,0,45	0/1:1,2:3:27:.:.:63,0,27	0/0:2,0:2:6:.:.:0,6,49	./.:.:.:0:.:.:0,0,0	0/0:12,0:12:36:.:.:0,36,460	0|0:5,0:5:15:1|0:1185_G_A:0,15,205:1185	./.	0|0:7,0:7:21:1|0:1185_G_A:0,21,295:1185	0/1:1,2:3:36:.:.:74,0,36	0/0:3,0:3:9:.:.:0,9,94	0/0:1,0:1:3:.:.:0,3,29	0/0:4,0:4:12:.:.:0,12,139	0|0:4,0:4:12:1|0:1185_G_A:0,12,160:1185	0/0:5,0:5:15:.:.:0,15,144	0/0:5,0:5:15:.:.:0,15,155	0/0:1,0:1:3:.:.:0,3,16	1/1:0,2:2:6:.:.:90,6,0	0/0:2,0:2:6:.:.:0,6,49	0/0:3,0:3:9:.:.:0,9,114	1/1:0,1:1:3:.:.:45,3,0	0/0:3,0:3:9:.:.:0,9,135	0/0:4,0:4:12:.:.:0,12,180	./.	0/0:1,0:1:3:.:.:0,3,25	0/1:3,1:4:13:.:.:13,0,123	0/0:3,0:3:9:.:.:0,9,74	0/1:3,1:4:33:.:.:33,0,88	0/0:6,0:6:18:.:.:0,18,160	0|1:6,2:8:66:0|1:1032_G_T:66,0,226:1032	0/1:7,2:9:22:.:.:22,0,247	0/0:2,0:2:6:.:.:0,6,90	0/0:6,0:6:18:.:.:0,18,213	0/0:7,0:7:18:.:.:0,18,270	0/0:1,0:1:3:.:.:0,3,45
Unigene17343_All	1205	.	C	T	41.1	PASS	AC=3;AF=0.050;AN=60;BaseQRankSum=-6.740e-01;DP=144;ExcessHet=0.0000;FS=0.000;InbreedingCoeff=0.1911;MLEAC=2;MLEAF=0.033;MQ=60.00;MQRankSum=0.00;QD=20.55;ReadPosRankSum=0.674;SOR=0.916	GT:AD:DP:GQ:PGT:PID:PL:PS	0/0:3,0:3:9:.:.:0,9,125	0/0:4,0:4:12:.:.:0,12,147	0/0:2,0:2:6:.:.:0,6,49	./.	0/0:13,0:13:36:.:.:0,36,540	0/0:4,0:4:12:.:.:0,12,113	./.	0/0:5,0:5:15:.:.:0,15,124	0/0:1,0:1:3:.:.:0,3,45	0/0:3,0:3:9:.:.:0,9,94	0/0:1,0:1:3:.:.:0,3,29	0/0:4,0:4:12:.:.:0,12,139	0/0:5,0:5:15:.:.:0,15,144	0/0:5,0:5:15:.:.:0,15,144	0/0:5,0:5:15:.:.:0,15,155	0/0:3,0:3:9:.:.:0,9,90	0/0:3,0:3:9:.:.:0,9,134	1/1:0,2:2:6:.:.:49,6,0	0/0:4,0:4:12:.:.:0,12,119	0/0:1,0:1:3:.:.:0,3,45	0/0:6,0:6:18:.:.:0,18,188	./.:6,0:6:0:.:.:0,0,99	./.	0|1:1,1:2:19:0|1:1205_C_T:19,0,39:1205	0/0:6,0:6:18:.:.:0,18,229	0/0:5,0:5:15:.:.:0,15,155	0/0:6,0:6:18:.:.:0,18,208	0/0:5,0:5:15:.:.:0,15,144	0/0:9,0:9:24:.:.:0,24,360	0/0:12,0:12:36:.:.:0,36,381	0/0:2,0:2:6:.:.:0,6,90	0/0:7,0:7:21:.:.:0,21,217	0/0:9,0:9:27:.:.:0,27,323	0/0:1,0:1:3:.:.:0,3,45
Unigene17343_All	1215	.	C	T	1737.1	PASS	AC=22;AF=0.379;AN=58;BaseQRankSum=0.00;DP=148;ExcessHet=1.9279;FS=2.476;InbreedingCoeff=-0.2040;MLEAC=26;MLEAF=0.448;MQ=60.00;MQRankSum=0.00;QD=19.30;ReadPosRankSum=0.00;SOR=0.618	GT:AD:DP:GQ:PGT:PID:PL:PS	0/0:2,0:2:3:.:.:0,3,45	0/0:2,0:2:3:.:.:0,3,45	1/1:0,2:2:6:.:.:49,6,0	./.	0|1:8,3:11:99:0|1:1215_C_T:99,0,318:1215	0/1:1,4:5:10:.:.:153,0,10	./.	1/1:0,5:5:15:.:.:124,15,0	1|1:0,1:1:3:1|1:1215_C_T:45,3,0:1215	0/1:3,1:4:33:.:.:33,0,103	1/1:0,2:2:6:.:.:88,6,0	0|0:4,0:4:12:0|1:1209_G_T:0,12,180:1209	0/0:6,0:6:18:.:.:0,18,270	0/1:3,2:5:34:.:.:34,0,79	0/1:3,2:5:75:.:.:75,0,120	./.:3,0:3:0:.:.:0,0,0	0/0:2,0:2:3:.:.:0,3,45	0/0:2,0:2:6:.:.:0,6,49	0/1:2,2:4:37:.:.:57,0,37	0/0:2,0:2:3:.:.:0,3,45	0/1:2,5:7:53:.:.:204,0,53	0/0:3,0:3:9:.:.:0,9,94	./.	0/0:2,0:2:6:.:.:0,6,90	./.:7,0:7:0:.:.:0,0,144	0/1:3,2:5:59:.:.:75,0,59	0/1:5,1:6:27:.:.:27,0,166	0|1:3,2:5:75:0|1:1215_C_T:75,0,120:1215	0|1:1,9:10:15:0|1:1032_G_T:334,0,15:1032	0/1:12,3:15:70:.:.:70,0,473	0/0:1,0:1:3:.:.:0,3,45	0/1:6,1:7:24:.:.:24,0,208	0/1:5,4:9:99:.:.:153,0,117	0/0:1,0:1:3:.:.:0,3,45
Unigene17343_All	1226	.	G	C	39.7	PASS	AC=2;AF=0.037;AN=54;DP=148;ExcessHet=0.0000;FS=0.000;InbreedingCoeff=0.3571;MLEAC=1;MLEAF=0.019;MQ=60.00;QD=19.85;SOR=1.179	GT:AD:DP:GQ:PL	./.	0/0:1,0:1:3:0,3,13	0/0:1,0:1:3:0,3,44	./.	./.:12,0:12:0:0,0,412	0/0:6,0:6:18:0,18,197	./.	0/0:5,0:5:15:0,15,124	0/0:1,0:1:3:0,3,45	0/0:4,0:4:12:0,12,99	0/0:2,0:2:6:0,6,74	0/0:4,0:4:9:0,9,135	0/0:5,0:5:15:0,15,155	0/0:6,0:6:18:0,18,188	0/0:4,0:4:12:0,12,139	0/0:3,0:3:9:0,9,134	./.:1,0:1:0:0,0,0	1/1:0,2:2:6:49,6,0	0/0:5,0:5:15:0,15,184	./.:0,0:1:0:0,0,0	0/0:7,0:7:21:0,21,189	0/0:4,0:4:9:0,9,135	./.	0/0:4,0:4:12:0,12,159	0/0:7,0:7:18:0,18,270	0/0:7,0:7:21:0,21,225	0/0:6,0:6:18:0,18,208	0/0:5,0:5:15:0,15,144	0/0:9,0:9:27:0,27,274	0/0:15,0:15:45:0,45,535	0/0:1,0:1:3:0,3,45	0/0:8,0:8:24:0,24,262	0/0:10,0:10:30:0,30,363	0/0:1,0:1:3:0,3,45
Unigene17343_All	1227	.	A	T	126.79	PASS	AC=5;AF=0.086;AN=58;BaseQRankSum=1.22;DP=148;ExcessHet=0.8126;FS=3.599;InbreedingCoeff=-0.1596;MLEAC=7;MLEAF=0.121;MQ=60.00;MQRankSum=0.00;QD=6.34;ReadPosRankSum=0.524;SOR=1.609	GT:AD:DP:GQ:PGT:PID:PL:PS	./.	0/0:1,0:1:3:.:.:0,3,13	0/0:1,0:1:3:.:.:0,3,44	./.	0/0:12,0:12:27:.:.:0,27,405	0/0:6,0:6:18:.:.:0,18,197	./.	0/0:5,0:5:15:.:.:0,15,124	0/0:1,0:1:3:.:.:0,3,45	0/0:4,0:4:12:.:.:0,12,99	0|0:2,0:2:6:0|1:1227_A_T:0,6,90:1227	0|1:2,2:4:39:0|1:1227_A_T:39,0,79:1227	0|0:5,0:5:15:0|1:1227_A_T:0,15,225:1227	0/0:6,0:6:18:.:.:0,18,188	0/0:4,0:4:12:.:.:0,12,139	0/0:3,0:3:9:.:.:0,9,134	0/0:1,0:1:3:.:.:0,3,16	0/0:2,0:2:6:.:.:0,6,49	0/0:5,0:5:15:.:.:0,15,184	0/0:1,0:1:3:.:.:0,3,25	0/0:7,0:7:21:.:.:0,21,189	0/0:4,0:4:9:.:.:0,9,135	./.	0/0:4,0:4:12:.:.:0,12,159	./.:7,0:7:0:.:.:0,0,144	0/0:7,0:7:21:.:.:0,21,225	0|1:5,1:6:27:0|1:1227_A_T:27,0,207:1227	0|1:4,1:5:30:0|1:1227_A_T:30,0,165:1227	0|1:8,1:9:18:0|1:1032_G_T:18,0,333:1032	0|1:14,2:16:42:0|1:1227_A_T:42,0,582:1227	0/0:1,0:1:3:.:.:0,3,45	0/0:8,0:8:24:.:.:0,24,262	0/0:10,0:10:30:.:.:0,30,363	0/0:1,0:1:3:.:.:0,3,45
Unigene17343_All	1233	.	G	T	131.89	PASS	AC=5;AF=0.089;AN=56;BaseQRankSum=0.967;DP=153;ExcessHet=0.8126;FS=3.290;InbreedingCoeff=-0.1679;MLEAC=7;MLEAF=0.125;MQ=60.00;MQRankSum=0.00;QD=6.59;ReadPosRankSum=-2.100e-01;SOR=1.318	GT:AD:DP:GQ:PGT:PID:PL:PS	./.	0/0:1,0:1:3:.:.:0,3,13	0/0:1,0:1:3:.:.:0,3,44	./.	./.:12,0:12:0:.:.:0,0,394	0/0:6,0:6:18:.:.:0,18,197	./.	0/0:4,0:4:12:.:.:0,12,111	0/0:2,0:2:6:.:.:0,6,74	0/0:6,0:6:18:.:.:0,18,188	0|0:2,0:2:6:0|1:1227_A_T:0,6,90:1227	0|1:2,2:4:39:0|1:1227_A_T:39,0,79:1227	0|0:5,0:5:15:0|1:1227_A_T:0,15,225:1227	0/0:6,0:6:15:.:.:0,15,225	0/0:5,0:5:15:.:.:0,15,184	0/0:3,0:3:9:.:.:0,9,134	0/0:1,0:1:3:.:.:0,3,16	0/0:2,0:2:6:.:.:0,6,49	0/0:5,0:5:15:.:.:0,15,184	0/0:1,0:1:3:.:.:0,3,25	0/0:7,0:7:21:.:.:0,21,189	0/0:4,0:4:9:.:.:0,9,135	./.	0/0:4,0:4:12:.:.:0,12,159	./.:6,0:6:0:.:.:0,0,139	0/0:7,0:7:21:.:.:0,21,225	0|1:7,1:8:21:0|1:1227_A_T:21,0,291:1227	0|1:5,1:6:27:0|1:1227_A_T:27,0,207:1227	0|1:8,1:9:18:0|1:1032_G_T:18,0,333:1032	0|1:14,2:16:42:0|1:1227_A_T:42,0,582:1227	0/0:1,0:1:3:.:.:0,3,45	0/0:6,0:8:18:.:.:0,18,213	0/0:10,0:10:30:.:.:0,30,363	0/0:1,0:1:3:.:.:0,3,45
Unigene17343_All	1239	.	C	T	1522.34	PASS	AC=14;AF=0.280;AN=50;BaseQRankSum=0.00;DP=157;ExcessHet=10.4843;FS=3.619;InbreedingCoeff=-0.4430;MLEAC=20;MLEAF=0.400;MQ=60.00;MQRankSum=0.00;QD=20.03;ReadPosRankSum=0.319;SOR=0.666	GT:AD:DP:GQ:PGT:PID:PL:PS	./.	0/0:1,0:1:3:.:.:0,3,13	0/0:1,0:1:3:.:.:0,3,44	./.	0|1:5,6:11:99:0|1:1215_C_T:234,0,192:1215	0/1:2,4:6:51:.:.:156,0,51	./.	0/0:4,0:4:12:.:.:0,12,111	0|1:1,1:2:39:0|1:1215_C_T:39,0,39:1215	0|1:5,1:6:27:0|1:1239_C_T:27,0,207:1239	0|0:2,0:2:6:0|1:1227_A_T:0,6,90:1227	0|1:3,1:4:33:0|1:1227_A_T:33,0,123:1227	0|0:5,0:5:15:0|1:1227_A_T:0,15,225:1227	0/0:5,0:5:15:.:.:0,15,144	0/1:3,2:5:74:.:.:74,0,120	./.:3,0:3:0:.:.:0,0,29	0/0:1,0:1:3:.:.:0,3,16	0/0:2,0:2:6:.:.:0,6,49	./.:5,0:5:0:.:.:0,0,94	0/0:1,0:1:3:.:.:0,3,25	0/1:3,4:7:99:.:.:118,0,114	./.:3,0:3:0:.:.:0,0,5	./.	0/1:5,2:7:63:.:.:63,0,183	./.:6,0:6:0:.:.:0,0,139	./.:8,0:8:0:.:.:0,0,188	0|1:8,1:9:18:0|1:1227_A_T:18,0,333:1227	0/1:3,3:6:99:.:.:117,0,117	0|1:1,8:9:18:0|1:1032_G_T:333,0,18:1032	0/1:11,5:16:99:.:.:157,0,447	0/0:1,0:1:3:.:.:0,3,45	0/1:8,1:9:18:.:.:18,0,290	0/1:5,4:9:99:.:.:126,0,177	0/0:1,0:1:3:.:.:0,3,45
Unigene17343_All	1242	.	G	T	49.74	PASS	AC=1;AF=0.017;AN=58;BaseQRankSum=-8.120e-01;DP=156;ExcessHet=0.0000;FS=0.000;InbreedingCoeff=-0.0446;MLEAC=1;MLEAF=0.017;MQ=60.00;MQRankSum=0.00;QD=5.53;ReadPosRankSum=0.282;SOR=0.495	GT:AD:DP:GQ:PGT:PID:PL:PS	./.	0/0:1,0:1:3:.:.:0,3,13	0/0:1,0:1:3:.:.:0,3,44	./.	0/0:10,0:10:27:.:.:0,27,405	0/0:6,0:6:18:.:.:0,18,197	./.	0/0:5,0:5:15:.:.:0,15,164	0/0:2,0:2:6:.:.:0,6,90	0/0:6,0:6:18:.:.:0,18,188	0/0:2,0:2:6:.:.:0,6,61	0/0:4,0:4:12:.:.:0,12,151	0/0:5,0:5:15:.:.:0,15,184	0/0:5,0:5:15:.:.:0,15,144	0/0:4,0:4:12:.:.:0,12,179	0/0:3,0:3:9:.:.:0,9,118	0/0:1,0:1:3:.:.:0,3,16	0/0:2,0:2:6:.:.:0,6,49	0/0:5,0:5:15:.:.:0,15,184	0/0:1,0:1:3:.:.:0,3,25	0/0:8,0:8:24:.:.:0,24,238	0/0:3,0:3:9:.:.:0,9,86	./.	0/0:7,0:7:21:.:.:0,21,277	0/0:6,0:6:18:.:.:0,18,229	0/0:8,0:8:24:.:.:0,24,262	0/0:12,0:12:36:.:.:0,36,357	0/0:5,0:5:15:.:.:0,15,184	0|1:7,2:9:63:0|1:1032_G_T:63,0,288:1032	0/0:16,0:16:48:.:.:0,48,556	./.	0/0:9,0:9:27:.:.:0,27,327	0/0:9,0:9:27:.:.:0,27,363	0/0:1,0:1:3:.:.:0,3,45
Unigene17343_All	1245	.	T	C	99.58	PASS	AC=5;AF=0.089;AN=56;BaseQRankSum=0.967;DP=163;ExcessHet=0.8443;FS=6.894;InbreedingCoeff=-0.1510;MLEAC=6;MLEAF=0.107;MQ=60.00;MQRankSum=0.00;QD=6.22;ReadPosRankSum=-5.240e-01;SOR=2.232	GT:AD:DP:GQ:PGT:PID:PL:PS	./.	0/0:2,0:2:6:.:.:0,6,54	0/0:1,0:1:3:.:.:0,3,44	./.	0/0:10,0:10:27:.:.:0,27,405	0/0:6,0:6:18:.:.:0,18,197	./.	0/0:6,0:6:18:.:.:0,18,180	0/0:2,0:2:6:.:.:0,6,90	0/0:6,0:6:18:.:.:0,18,188	0|0:3,0:3:9:0|1:1227_A_T:0,9,115:1227	0|1:3,1:4:33:0|1:1227_A_T:33,0,123:1227	0|0:5,0:5:15:0|1:1227_A_T:0,15,225:1227	0/0:5,0:5:15:.:.:0,15,144	0/0:4,0:4:12:.:.:0,12,179	0/0:3,0:3:9:.:.:0,9,118	0/0:1,0:1:3:.:.:0,3,16	0/0:2,0:2:6:.:.:0,6,49	0/0:5,0:5:15:.:.:0,15,184	0/0:1,0:1:3:.:.:0,3,25	0/0:8,0:8:24:.:.:0,24,238	0/0:3,0:3:9:.:.:0,9,86	./.	0/0:7,0:7:21:.:.:0,21,277	./.:6,0:6:0:.:.:0,0,139	0/0:10,0:10:13:.:.:0,13,258	0|1:12,1:13:6:0|1:1227_A_T:6,0,405:1227	0/1:4,1:5:30:.:.:30,0,165	0|1:8,1:9:18:0|1:1032_G_T:18,0,333:1032	0|1:14,2:16:42:0|1:1227_A_T:42,0,582:1227	./.	0/0:10,0:10:30:.:.:0,30,319	0/0:9,0:9:27:.:.:0,27,363	0/0:1,0:1:3:.:.:0,3,45
Unigene17343_All	1249	.	G	A	261.39	PASS	AC=2;AF=0.034;AN=58;BaseQRankSum=-3.280e-01;DP=170;ExcessHet=0.0742;FS=1.690;InbreedingCoeff=-0.0898;MLEAC=3;MLEAF=0.052;MQ=60.00;MQRankSum=0.00;QD=14.52;ReadPosRankSum=-1.440e-01;SOR=1.124	GT:AD:DP:GQ:PGT:PID:PL:PS	./.	0/0:2,0:2:6:.:.:0,6,54	0/0:1,0:1:3:.:.:0,3,44	0/0:1,0:1:3:.:.:0,3,25	0/1:6,4:10:99:.:.:126,0,220	./.:7,0:7:0:.:.:0,0,166	./.	0/0:6,0:6:18:.:.:0,18,180	0/0:2,0:2:6:.:.:0,6,90	0/0:7,0:7:21:.:.:0,21,193	0/0:3,0:3:9:.:.:0,9,114	0/0:4,0:4:12:.:.:0,12,179	0/0:5,0:5:15:.:.:0,15,184	0/0:5,0:5:15:.:.:0,15,144	0/0:4,0:4:12:.:.:0,12,179	0/0:3,0:3:9:.:.:0,9,118	0/0:1,0:1:3:.:.:0,3,16	0/0:2,0:2:6:.:.:0,6,49	0/0:5,0:5:12:.:.:0,12,180	0/0:3,0:3:6:.:.:0,6,90	0/0:8,0:8:24:.:.:0,24,238	0/0:3,0:3:9:.:.:0,9,86	./.	0/0:9,0:9:27:.:.:0,27,404	0/0:6,0:6:18:.:.:0,18,200	0/0:10,0:10:30:.:.:0,30,283	0/0:14,0:14:42:.:.:0,42,390	0/0:5,0:5:15:.:.:0,15,168	0|1:4,4:8:99:0|1:1032_G_T:156,0,156:1032	0/0:16,0:16:23:.:.:0,23,527	./.	0/0:10,0:10:27:.:.:0,27,405	0/0:9,0:9:27:.:.:0,27,363	0/0:1,0:1:3:.:.:0,3,45
Unigene17343_All	1253	.	T	C	61.32	PASS	AC=1;AF=0.017;AN=60;BaseQRankSum=-1.645e+00;DP=170;ExcessHet=0.0000;FS=0.000;InbreedingCoeff=-0.0579;MLEAC=1;MLEAF=0.017;MQ=60.00;MQRankSum=0.00;QD=12.26;ReadPosRankSum=-5.240e-01;SOR=0.368	GT:AD:DP:GQ:PGT:PID:PL:PS	./.	0/0:2,0:2:6:.:.:0,6,54	0/0:1,0:1:3:.:.:0,3,44	0/0:1,0:1:3:.:.:0,3,25	0/0:10,0:10:27:.:.:0,27,405	0/0:8,0:8:21:.:.:0,21,315	./.	0/0:6,0:6:18:.:.:0,18,188	0/0:2,0:2:6:.:.:0,6,90	0/0:7,0:7:21:.:.:0,21,193	0/0:3,0:3:9:.:.:0,9,114	0|1:3,2:5:75:0|1:1253_T_C:75,0,120:1253	0/0:5,0:5:15:.:.:0,15,184	0/0:5,0:5:15:.:.:0,15,144	0/0:4,0:4:12:.:.:0,12,179	0/0:3,0:3:9:.:.:0,9,118	0/0:1,0:1:3:.:.:0,3,16	0/0:2,0:2:6:.:.:0,6,49	0/0:4,0:4:9:.:.:0,9,135	0/0:3,0:3:6:.:.:0,6,90	0/0:8,0:8:24:.:.:0,24,238	0/0:3,0:3:9:.:.:0,9,86	./.	0/0:9,0:9:27:.:.:0,27,367	0/0:6,0:6:18:.:.:0,18,200	0/0:10,0:10:30:.:.:0,30,299	0/0:14,0:14:42:.:.:0,42,390	0/0:5,0:5:15:.:.:0,15,168	0/0:7,0:7:21:.:.:0,21,225	0/0:16,0:16:48:.:.:0,48,560	./.	0/0:10,0:10:27:.:.:0,27,405	0/0:9,0:9:27:.:.:0,27,363	0/0:1,0:1:3:.:.:0,3,45
Unigene17343_All	1256	.	G	A	61.06	PASS	AC=1;AF=0.016;AN=62;BaseQRankSum=-1.645e+00;DP=181;ExcessHet=0.0000;FS=0.000;InbreedingCoeff=-0.0578;MLEAC=1;MLEAF=0.016;MQ=60.00;MQRankSum=0.00;QD=12.21;ReadPosRankSum=-5.240e-01;SOR=0.368	GT:AD:DP:GQ:PGT:PID:PL:PS	0/0:1,0:1:3:.:.:0,3,39	0/0:2,0:2:6:.:.:0,6,52	0/0:1,0:1:3:.:.:0,3,44	0/0:1,0:1:3:.:.:0,3,25	0/0:11,0:11:30:.:.:0,30,450	0/0:8,0:8:21:.:.:0,21,315	./.	0/0:6,0:6:18:.:.:0,18,188	0/0:2,0:2:6:.:.:0,6,90	0/0:7,0:7:21:.:.:0,21,193	0/0:4,0:4:12:.:.:0,12,143	0|1:3,2:5:75:0|1:1253_T_C:75,0,120:1253	0/0:5,0:5:15:.:.:0,15,184	0/0:5,0:5:15:.:.:0,15,144	0/0:5,0:5:15:.:.:0,15,184	0/0:5,0:5:15:.:.:0,15,184	0/0:1,0:1:3:.:.:0,3,16	0/0:2,0:2:6:.:.:0,6,49	0/0:4,0:4:12:.:.:0,12,119	0/0:2,0:2:6:.:.:0,6,49	0/0:8,0:8:24:.:.:0,24,238	0/0:3,0:3:9:.:.:0,9,86	./.	0/0:12,0:12:36:.:.:0,36,421	0/0:7,0:7:21:.:.:0,21,233	0/0:10,0:10:30:.:.:0,30,299	0/0:14,0:14:42:.:.:0,42,390	0/0:5,0:5:15:.:.:0,15,168	0/0:7,0:7:21:.:.:0,21,225	0/0:17,0:17:51:.:.:0,51,565	./.	0/0:10,0:10:30:.:.:0,30,352	0/0:10,0:10:30:.:.:0,30,336	0/0:1,0:1:3:.:.:0,3,45
Unigene17343_All	1260	.	T	G	2570.1	PASS	AC=25;AF=0.431;AN=58;BaseQRankSum=-3.190e-01;DP=193;ExcessHet=4.8094;FS=3.589;InbreedingCoeff=-0.3300;MLEAC=29;MLEAF=0.500;MQ=60.00;MQRankSum=0.00;QD=18.76;ReadPosRankSum=0.00;SOR=0.491	GT:AD:DP:GQ:PGT:PID:PL:PS	0/0:1,0:1:3:.:.:0,3,39	0/0:2,0:2:6:.:.:0,6,52	1/1:0,1:1:3:.:.:44,3,0	1/1:0,1:1:3:.:.:25,3,0	0|1:6,6:12:99:0|1:1215_C_T:199,0,231:1215	0/1:2,6:8:53:.:.:221,0,53	./.	0/1:1,6:7:24:.:.:193,0,24	0/1:1,2:3:36:.:.:61,0,36	0|1:7,1:8:21:0|1:1239_C_T:21,0,270:1239	1/1:0,4:4:12:.:.:124,12,0	./.:8,0:8:0:.:.:0,0,229	0/0:5,0:5:15:.:.:0,15,189	0/1:3,2:5:34:.:.:34,0,79	0/1:2,3:5:75:.:.:99,0,75	0/1:1,4:5:30:.:.:164,0,30	0/0:1,0:1:3:.:.:0,3,16	0/0:2,0:2:6:.:.:0,6,49	0/1:2,2:4:57:.:.:57,0,78	0/0:2,0:2:6:.:.:0,6,49	0/1:3,5:8:91:.:.:201,0,91	./.:3,0:3:0:.:.:0,0,5	./.	0/1:9,4:13:99:.:.:100,0,305	0|1:4,2:6:72:0|1:1260_T_G:72,0,162:1260	0/1:6,4:10:99:.:.:109,0,142	0/0:13,1:14:17:.:.:0,17,438	0|1:4,1:5:30:0|1:1215_C_T:30,0,165:1215	1|1:0,8:8:24:1|1:1032_G_T:339,24,0:1032	0/1:14,4:18:99:.:.:126,0,479	./.	0/1:8,3:11:81:.:.:81,0,249	0/1:4,6:10:99:.:.:239,0,130	0/0:1,0:1:3:.:.:0,3,45
Unigene17343_All	1269	.	G	A	138.96	PASS	AC=3;AF=0.063;AN=48;BaseQRankSum=-1.068e+00;DP=217;ExcessHet=0.2531;FS=1.511;InbreedingCoeff=-0.0076;MLEAC=4;MLEAF=0.083;MQ=60.00;MQRankSum=0.00;QD=5.79;ReadPosRankSum=-2.530e-01;SOR=0.412	GT:AD:DP:GQ:PGT:PID:PL:PS	./.:1,0:1:0:.:.:0,0,0	./.:2,0:2:0:.:.:0,0,9	./.	0/0:2,0:2:6:.:.:0,6,49	0/0:12,0:12:36:.:.:0,36,507	./.:10,0:10:0:.:.:0,0,310	./.	./.:11,0:11:0:.:.:0,0,283	0/0:3,0:3:9:.:.:0,9,94	0/0:9,0:9:27:.:.:0,27,274	0/0:8,0:8:21:.:.:0,21,315	./.:10,0:10:0:.:.:0,0,318	0/0:9,0:9:24:.:.:0,24,360	0/0:5,0:5:15:.:.:0,15,164	0/0:5,0:5:15:.:.:0,15,168	0/1:3,2:5:34:.:.:34,0,104	0/0:1,0:1:3:.:.:0,3,16	0/0:3,0:3:9:.:.:0,9,94	0/0:4,0:4:12:.:.:0,12,119	0/0:2,0:2:6:.:.:0,6,49	0/0:10,0:10:30:.:.:0,30,311	./.:3,0:3:0:.:.:0,0,5	./.	0/0:14,0:14:42:.:.:0,42,438	0|1:5,2:7:69:0|1:1260_T_G:69,0,204:1260	0/0:10,0:10:30:.:.:0,30,299	0/0:17,0:17:51:.:.:0,51,552	0/0:5,0:5:15:.:.:0,15,168	0/0:7,0:7:21:.:.:0,21,245	0/0:17,1:18:29:.:.:0,29,633	./.	0/0:10,0:10:30:.:.:0,30,336	0/1:9,3:12:58:.:.:58,0,332	0/0:1,0:1:3:.:.:0,3,45
Unigene17343_All	1290	.	T	C	548.67	PASS	AC=7;AF=0.152;AN=46;BaseQRankSum=-8.760e-01;DP=228;ExcessHet=1.7087;FS=0.908;InbreedingCoeff=-0.2711;MLEAC=10;MLEAF=0.217;MQ=60.00;MQRankSum=0.00;QD=6.38;ReadPosRankSum=0.464;SOR=0.502	GT:AD:DP:GQ:PL	0/0:1,0:1:3:0,3,43	0/0:1,0:1:3:0,3,28	0/0:2,0:2:6:0,6,78	0/0:4,0:4:12:0,12,123	./.:17,0:17:0:0,0,525	./.:12,0:12:0:0,0,282	./.	./.:8,0:8:0:0,0,229	0/0:4,0:4:12:0,12,123	0/1:4,5:9:99:117,0,136	0/0:8,0:8:24:0,24,290	./.:10,0:10:0:0,0,229	./.:9,0:9:0:0,0,200	./.:5,0:5:0:0,0,74	./.:7,0:7:0:0,0,184	0/0:6,0:6:18:0,18,204	0/0:1,0:1:3:0,3,16	0/0:3,0:3:9:0,9,94	0/0:3,0:3:9:0,9,118	0/0:1,0:1:3:0,3,45	0/0:7,0:7:21:0,21,265	0/0:1,0:1:3:0,3,45	0/0:1,0:1:3:0,3,45	0/1:11,5:16:96:96,0,365	0/1:5,3:8:70:70,0,180	0/0:11,0:11:16:0,16,331	0/1:11,4:15:99:135,0,348	0/1:4,2:6:55:55,0,162	0/0:8,0:8:21:0,21,315	0/1:13,4:17:88:88,0,492	./.	./.:12,0:12:0:0,0,339	0/1:13,2:15:4:4,0,508	./.
Unigene17343_All	1294	.	G	A	31.84	PASS	AC=1;AF=0.017;AN=58;BaseQRankSum=-9.340e-01;DP=224;ExcessHet=0.0000;FS=0.000;InbreedingCoeff=-0.0807;MLEAC=1;MLEAF=0.017;MQ=60.00;MQRankSum=0.00;QD=2.12;ReadPosRankSum=0.684;SOR=0.368	GT:AD:DP:GQ:PL	0/0:1,0:1:3:0,3,43	0/0:1,0:1:3:0,3,28	0/0:2,0:2:6:0,6,78	0/0:4,0:4:12:0,12,123	0/0:17,0:17:45:0,45,675	0/0:13,0:13:39:0,39,448	./.	0/0:8,0:8:21:0,21,315	0/0:4,0:4:12:0,12,123	./.:9,0:9:0:0,0,233	0/0:8,0:8:24:0,24,290	0/0:9,0:9:10:0,10,302	0/0:9,0:9:24:0,24,360	0/0:3,0:3:6:0,6,90	0/0:7,0:7:18:0,18,270	0/0:6,0:6:18:0,18,204	0/0:1,0:1:3:0,3,16	0/0:2,0:2:6:0,6,49	0/0:3,0:3:9:0,9,118	0/0:1,0:1:3:0,3,45	0/0:7,0:7:21:0,21,265	0/0:1,0:1:3:0,3,45	0/0:1,0:1:3:0,3,45	0/0:19,0:19:54:0,54,810	0/0:6,0:6:18:0,18,229	0/0:11,0:11:30:0,30,450	0/1:13,2:15:45:45,0,540	./.:6,0:6:0:0,0,134	0/0:8,0:8:24:0,24,318	0/0:15,0:15:45:0,45,535	./.	0/0:12,0:12:33:0,33,495	0/0:15,0:15:45:0,45,523	./.
Unigene17343_All	1299	.	A	G	89.77	PASS	AC=3;AF=0.050;AN=60;BaseQRankSum=-1.834e+00;DP=232;ExcessHet=0.2190;FS=0.000;InbreedingCoeff=-0.1173;MLEAC=4;MLEAF=0.067;MQ=60.00;MQRankSum=0.00;QD=3.32;ReadPosRankSum=0.253;SOR=0.559	GT:AD:DP:GQ:PL	0/0:3,0:3:9:0,9,91	0/0:1,0:1:3:0,3,28	0/0:2,0:2:6:0,6,78	0/0:4,0:4:12:0,12,123	0/0:18,0:18:51:0,51,765	0/0:14,0:14:42:0,42,451	./.	./.:9,0:9:0:0,0,257	0/0:4,0:4:12:0,12,123	0/0:8,0:8:24:0,24,318	0/0:8,0:8:24:0,24,290	0/0:9,0:9:21:0,21,315	0/0:9,0:9:24:0,24,360	0/0:3,0:3:6:0,6,90	0/0:7,0:7:18:0,18,270	0/1:4,2:6:31:31,0,161	0/0:1,0:1:3:0,3,16	0/0:2,0:2:6:0,6,49	0/0:3,0:3:9:0,9,118	0/0:1,0:1:3:0,3,45	0/0:7,0:7:21:0,21,265	0/0:1,0:1:3:0,3,45	0/0:1,0:1:3:0,3,45	0/0:20,0:20:60:0,60,679	0/1:5,2:7:68:68,0,203	0/0:10,0:10:30:0,30,311	0/0:15,0:15:45:0,45,455	./.:6,0:6:0:0,0,134	0/0:8,0:8:24:0,24,318	0/0:15,0:15:45:0,45,535	0/0:1,0:1:3:0,3,45	0/0:13,0:13:39:0,39,417	0/1:11,3:14:17:17,0,432	./.
Unigene17343_All	1300	.	G	C	31.06	PASS	AC=1;AF=0.016;AN=62;BaseQRankSum=-9.340e-01;DP=230;ExcessHet=0.0000;FS=0.000;InbreedingCoeff=-0.0667;MLEAC=1;MLEAF=0.016;MQ=60.00;MQRankSum=0.00;QD=2.07;ReadPosRankSum=-7.680e-01;SOR=0.368	GT:AD:DP:GQ:PL	0/0:3,0:3:9:0,9,91	0/0:2,0:2:6:0,6,74	0/0:2,0:2:6:0,6,78	0/0:4,0:4:12:0,12,123	0/0:18,0:18:51:0,51,765	0/0:14,0:14:42:0,42,451	./.	0/0:9,0:9:27:0,27,363	0/0:4,0:4:12:0,12,123	0/0:8,0:8:24:0,24,318	0/0:8,0:8:24:0,24,290	0/0:7,0:7:18:0,18,270	0/0:9,0:9:24:0,24,360	0/0:3,0:3:6:0,6,90	0/0:7,0:7:18:0,18,270	0/0:6,0:6:18:0,18,229	0/0:1,0:1:3:0,3,16	0/0:2,0:2:6:0,6,49	0/0:3,0:3:9:0,9,118	0/0:1,0:1:3:0,3,45	0/0:7,0:7:21:0,21,265	0/0:1,0:1:3:0,3,45	0/0:1,0:1:3:0,3,45	0/0:20,0:20:60:0,60,679	0/0:6,0:6:18:0,18,229	./.:10,0:10:0:0,0,197	0/1:13,2:15:45:45,0,540	0/0:7,0:7:18:0,18,270	0/0:8,0:8:24:0,24,318	0/0:15,0:15:42:0,42,630	0/0:1,0:1:3:0,3,45	0/0:13,0:13:39:0,39,417	0/0:15,0:15:45:0,45,523	./.
Unigene17343_All	1323	.	G	A	446.23	PASS	AC=11;AF=0.204;AN=54;BaseQRankSum=-8.120e-01;DP=268;ExcessHet=1.1828;FS=1.998;InbreedingCoeff=-0.1641;MLEAC=13;MLEAF=0.241;MQ=60.00;MQRankSum=0.00;QD=4.65;ReadPosRankSum=0.00;SOR=0.619	GT:AD:DP:GQ:PGT:PID:PL:PS	0/0:3,0:3:9:.:.:0,9,92	0/0:4,0:4:12:.:.:0,12,153	0/0:3,0:3:9:.:.:0,9,113	./.:6,0:6:0:.:.:0,0,99	0/1:16,3:19:78:.:.:78,0,643	0/0:15,0:15:45:.:.:0,45,461	./.	0/1:10,2:12:53:.:.:53,0,326	0/1:2,1:3:36:.:.:36,0,81	0/1:6,3:9:67:.:.:67,0,195	0/1:7,2:9:22:.:.:22,0,246	0/0:10,0:10:27:.:.:0,27,405	0/0:12,0:12:30:.:.:0,30,450	0/0:4,0:4:9:.:.:0,9,135	0/1:7,2:9:22:.:.:22,0,267	./.:9,0:9:0:.:.:0,0,225	./.:3,0:3:0:.:.:0,0,45	0/0:3,0:3:9:.:.:0,9,94	./.:3,0:3:0:.:.:0,0,45	0/0:2,0:2:3:.:.:0,3,45	0/0:8,0:8:21:.:.:0,21,315	0/0:2,0:2:6:.:.:0,6,49	1|1:0,2:2:6:1|1:1323_G_A:90,6,0:1323	0/0:17,0:17:51:.:.:0,51,703	0/0:7,0:7:21:.:.:0,21,233	0/1:7,2:9:22:.:.:22,0,225	0/0:17,0:17:48:.:.:0,48,720	0/0:7,0:7:18:.:.:0,18,270	./.:9,0:9:0:.:.:0,0,233	0/1:12,3:15:49:.:.:49,0,464	./.:3,0:3:0:.:.:0,0,45	0/1:9,3:12:38:.:.:38,0,368	0/0:19,0:19:12:.:.:0,12,521	0/0:1,0:1:3:.:.:0,3,45
Unigene17343_All	1327	.	A	T	4749.38	PASS	AC=32;AF=0.571;AN=56;BaseQRankSum=0.00;DP=271;ExcessHet=13.3263;FS=3.042;InbreedingCoeff=-0.4061;MLEAC=35;MLEAF=0.625;MQ=60.00;MQRankSum=0.00;QD=21.39;ReadPosRankSum=0.282;SOR=0.961	GT:AD:DP:GQ:PGT:PID:PL:PS	./.:3,0:3:0:.:.:0,0,9	0|1:1,3:4:32:0|1:1327_A_T:123,0,32:1327	1|1:0,3:3:9:1|1:1327_A_T:135,9,0:1327	0/1:2,4:6:52:.:.:121,0,52	0/1:7,12:19:99:.:.:468,0,235	0/1:5,9:14:87:.:.:251,0,87	./.	0/1:4,8:12:99:.:.:282,0,103	0/1:1,2:3:36:.:.:81,0,36	0/0:8,0:8:24:.:.:0,24,278	1|1:0,8:8:24:1|1:1327_A_T:360,24,0:1327	./.:11,0:11:0:.:.:0,0,224	0/1:7,4:11:99:.:.:106,0,216	0|1:1,3:4:31:0|1:1327_A_T:123,0,31:1327	0/1:5,5:10:99:.:.:143,0,154	0/1:2,7:9:62:.:.:246,0,62	./.:3,0:3:0:.:.:0,0,45	0/0:3,0:3:9:.:.:0,9,135	1|1:0,3:3:9:1|1:1327_A_T:119,9,0:1327	./.:1,0:1:0:.:.:0,0,0	0/1:1,5:6:27:.:.:207,0,27	1|1:0,1:1:3:1|1:1327_A_T:45,3,0:1327	1|1:0,2:2:6:1|1:1323_G_A:90,6,0:1323	0/1:12,4:16:75:.:.:75,0,410	0|1:2,4:6:72:0|1:1327_A_T:162,0,72:1327	0|1:1,8:9:18:0|1:1327_A_T:333,0,18:1327	0/1:13,5:18:99:.:.:105,0,409	./.:5,0:5:0:.:.:0,0,5	0|1:1,7:8:21:0|1:1327_A_T:291,0,21:1327	0/1:11,4:15:99:.:.:130,0,428	1|1:0,4:4:12:1|1:1327_A_T:160,12,0:1327	0/1:8,4:12:99:.:.:103,0,323	0/1:8,12:20:99:.:.:382,0,258	0|1:1,1:2:39:0|1:1327_A_T:39,0,39:1327
Unigene17343_All	1332	.	G	A	8375.39	PASS	AC=45;AF=0.750;AN=60;BaseQRankSum=-3.660e-01;DP=263;ExcessHet=10.1975;FS=0.000;InbreedingCoeff=-0.2515;MLEAC=49;MLEAF=0.817;MQ=60.00;MQRankSum=0.00;QD=34.19;ReadPosRankSum=0.219;SOR=0.842	GT:AD:DP:GQ:PGT:PID:PL:PS	1/1:0,3:3:9:.:.:94,9,0	0|1:1,3:4:32:0|1:1327_A_T:123,0,32:1327	1|1:0,3:3:9:1|1:1327_A_T:135,9,0:1327	1/1:0,6:6:18:.:.:270,18,0	1/1:0,19:19:57:.:.:832,57,0	1/1:1,15:16:9:.:.:515,9,0	./.	0/1:1,13:14:3:.:.:442,0,3	1/1:0,3:3:9:.:.:135,9,0	0/1:5,4:9:99:.:.:112,0,157	1|1:0,8:8:24:1|1:1327_A_T:360,24,0:1327	0/1:1,6:7:24:.:.:213,0,24	0/1:2,9:11:57:.:.:316,0,57	1|1:0,3:3:9:1|1:1327_A_T:135,9,0:1327	0/1:1,9:10:15:.:.:334,0,15	1/1:0,10:10:30:.:.:409,30,0	./.:3,0:3:0:.:.:0,0,0	1/1:0,4:4:12:.:.:119,12,0	1|1:0,3:3:9:1|1:1327_A_T:119,9,0:1327	./.:1,0:1:0:.:.:0,0,0	1/1:0,6:6:18:.:.:270,18,0	1|1:0,1:1:3:1|1:1327_A_T:45,3,0:1327	1|1:0,2:2:6:1|1:1323_G_A:90,6,0:1323	0/1:6,10:16:99:.:.:320,0,181	0|1:2,4:6:72:0|1:1327_A_T:162,0,72:1327	0|1:1,8:9:18:0|1:1327_A_T:333,0,18:1327	0/1:4,13:17:48:.:.:432,0,48	./.:5,0:5:0:.:.:0,0,0	0|1:1,7:8:21:0|1:1327_A_T:291,0,21:1327	0/1:5,9:14:99:.:.:342,0,137	1|1:0,4:4:12:1|1:1327_A_T:160,12,0:1327	0/1:1,11:12:9:.:.:458,0,9	0/1:3,15:18:40:.:.:580,0,40	0|1:1,1:2:39:0|1:1327_A_T:39,0,39:1327
Unigene17343_All	1354	.	A	T	45.06	PASS	AC=1;AF=0.015;AN=66;BaseQRankSum=-9.670e-01;DP=250;ExcessHet=0.0000;FS=0.000;InbreedingCoeff=-0.0382;MLEAC=1;MLEAF=0.015;MQ=60.00;MQRankSum=0.00;QD=4.51;ReadPosRankSum=0.842;SOR=0.368	GT:AD:DP:GQ:PGT:PID:PL:PS	0/0:3,0:3:9:.:.:0,9,122	0/0:4,0:4:12:.:.:0,12,127	0/0:4,0:4:12:.:.:0,12,165	0/0:6,0:6:18:.:.:0,18,182	0/0:17,0:17:51:.:.:0,51,721	0/0:17,0:17:48:.:.:0,48,720	./.	0/0:13,0:13:39:.:.:0,39,350	0/0:2,0:2:6:.:.:0,6,69	0/0:11,0:11:30:.:.:0,30,450	0/0:9,0:9:24:.:.:0,24,360	0/0:7,0:7:21:.:.:0,21,261	0|1:8,2:10:60:0|1:1354_A_T:60,0,330:1354	0/0:4,0:4:12:.:.:0,12,99	0/0:10,0:10:30:.:.:0,30,299	0/0:10,0:10:30:.:.:0,30,299	0/0:3,0:3:9:.:.:0,9,106	0/0:4,0:4:12:.:.:0,12,111	0/0:2,0:2:6:.:.:0,6,74	0/0:3,0:3:9:.:.:0,9,94	0/0:4,0:4:9:.:.:0,9,135	0/0:1,0:1:3:.:.:0,3,16	0/0:2,0:2:6:.:.:0,6,49	0/0:16,0:16:45:.:.:0,45,675	0/0:6,0:6:15:.:.:0,15,225	0/0:8,0:8:24:.:.:0,24,290	0/0:16,0:16:48:.:.:0,48,424	0/0:5,0:5:15:.:.:0,15,184	0/0:6,0:6:12:.:.:0,12,180	0/0:9,0:9:18:.:.:0,18,270	0/0:4,0:4:12:.:.:0,12,111	0/0:13,0:13:39:.:.:0,39,438	0/0:18,0:18:9:.:.:0,9,556	0/0:3,0:3:9:.:.:0,9,78
Unigene17343_All	1357	.	G	A	42.23	PASS	AC=1;AF=0.015;AN=66;BaseQRankSum=-7.280e-01;DP=250;ExcessHet=0.0000;FS=0.000;InbreedingCoeff=-0.0462;MLEAC=1;MLEAF=0.015;MQ=60.00;MQRankSum=0.00;QD=3.84;ReadPosRankSum=0.493;SOR=0.283	GT:AD:DP:GQ:PGT:PID:PL:PS	0/0:3,0:3:9:.:.:0,9,122	0/0:4,0:4:12:.:.:0,12,127	0/0:4,0:4:12:.:.:0,12,165	0/0:6,0:6:18:.:.:0,18,182	0/0:17,0:17:51:.:.:0,51,721	0/0:17,0:17:48:.:.:0,48,720	./.	0/0:13,0:13:39:.:.:0,39,350	0/0:2,0:2:6:.:.:0,6,69	0/0:11,0:11:30:.:.:0,30,450	0/0:7,0:7:21:.:.:0,21,245	0/0:7,0:7:21:.:.:0,21,261	0|1:9,2:11:57:0|1:1354_A_T:57,0,352:1354	0/0:4,0:4:12:.:.:0,12,99	0/0:10,0:10:30:.:.:0,30,299	0/0:10,0:10:30:.:.:0,30,299	0/0:3,0:3:9:.:.:0,9,106	0/0:4,0:4:12:.:.:0,12,111	0/0:2,0:2:6:.:.:0,6,74	0/0:3,0:3:9:.:.:0,9,94	0/0:4,0:4:9:.:.:0,9,135	0/0:1,0:1:3:.:.:0,3,16	0/0:2,0:2:6:.:.:0,6,49	0/0:16,0:16:3:.:.:0,3,446	0/0:6,0:6:15:.:.:0,15,225	0/0:8,0:8:24:.:.:0,24,266	0/0:16,0:16:48:.:.:0,48,424	0/0:7,0:7:21:.:.:0,21,233	0/0:6,0:6:12:.:.:0,12,180	0/0:9,0:9:18:.:.:0,18,270	0/0:4,0:4:12:.:.:0,12,111	0/0:13,0:13:39:.:.:0,39,438	0/0:17,0:17:6:.:.:0,6,503	0/0:3,0:3:9:.:.:0,9,78
Unigene17343_All	1377	.	C	T	51.81	QD2	AC=2;AF=0.032;AN=62;BaseQRankSum=-1.890e-01;DP=259;ExcessHet=0.0695;FS=4.081;InbreedingCoeff=-0.0648;MLEAC=2;MLEAF=0.032;MQ=60.00;MQRankSum=0.00;QD=1.48;ReadPosRankSum=0.274;SOR=1.565	GT:AD:DP:GQ:PGT:PID:PL:PS	0/0:4,0:4:9:.:.:0,9,135	0/0:4,0:4:12:.:.:0,12,127	0/0:3,0:3:9:.:.:0,9,120	0/0:6,0:6:18:.:.:0,18,182	0|1:19,2:21:27:0|1:1377_C_T:27,0,789:1377	0/0:16,0:16:48:.:.:0,48,424	./.	0/0:14,0:14:42:.:.:0,42,358	0/0:3,0:3:9:.:.:0,9,86	0|1:12,2:14:48:0|1:1377_C_T:48,0,478:1377	0/0:7,0:7:21:.:.:0,21,245	0/0:9,0:9:27:.:.:0,27,327	0/0:10,0:10:27:.:.:0,27,405	0/0:4,0:4:12:.:.:0,12,99	0/0:10,0:10:27:.:.:0,27,405	0/0:9,0:9:27:.:.:0,27,291	0/0:5,0:5:15:.:.:0,15,184	0/0:5,0:5:15:.:.:0,15,144	0/0:2,0:2:6:.:.:0,6,74	0/0:3,0:3:9:.:.:0,9,94	0/0:2,0:2:6:.:.:0,6,49	./.	0/0:2,0:2:6:.:.:0,6,49	0/0:13,0:13:39:.:.:0,39,446	0/0:5,0:5:15:.:.:0,15,168	0/0:8,0:8:21:.:.:0,21,315	0/0:15,1:16:23:.:.:0,23,524	0/0:8,0:8:24:.:.:0,24,230	0/0:4,0:4:12:.:.:0,12,151	0/0:7,0:7:21:.:.:0,21,253	0/0:6,0:6:18:.:.:0,18,140	./.:13,0:13:0:.:.:0,0,436	0/0:18,0:18:54:.:.:0,54,577	0/0:7,0:7:21:.:.:0,21,241
Unigene17343_All	1381	.	G	A	158.88	PASS	AC=5;AF=0.089;AN=56;BaseQRankSum=0.00;DP=261;ExcessHet=0.0170;FS=3.873;InbreedingCoeff=0.0788;MLEAC=5;MLEAF=0.089;MQ=60.00;MQRankSum=0.00;QD=5.13;ReadPosRankSum=0.705;SOR=1.402	GT:AD:DP:GQ:PL	0/0:4,0:4:6:0,6,90	0/0:4,0:4:9:0,9,135	0/0:3,0:3:9:0,9,120	0/0:6,0:6:18:0,18,182	0/0:21,0:21:57:0,57,855	0/0:18,0:18:54:0,54,465	./.	0/0:14,0:14:42:0,42,358	0/0:3,0:3:9:0,9,86	0/0:14,0:14:36:0,36,540	0/0:8,0:8:24:0,24,290	0/0:9,0:9:27:0,27,327	./.:10,0:10:0:0,0,238	0/0:4,0:4:12:0,12,99	0/0:9,0:9:27:0,27,307	./.:9,0:9:0:0,0,233	0/0:5,0:5:15:0,15,184	0/0:5,0:5:15:0,15,144	0/0:2,0:2:6:0,6,74	1/1:0,2:2:6:49,6,0	0/0:2,0:2:6:0,6,49	./.	0/0:2,0:2:6:0,6,49	0/0:13,0:13:33:0,33,495	0/1:2,3:5:75:79,0,75	0/0:8,0:8:21:0,21,315	0/0:17,0:17:33:0,33,495	0/0:9,0:9:27:0,27,258	0/0:4,0:4:12:0,12,151	./.:7,0:7:0:0,0,164	0/1:4,2:6:31:31,0,81	0/0:13,0:13:36:0,36,540	0/1:16,2:18:35:35,0,486	./.:7,0:7:0:0,0,184
Unigene17343_All	1382	.	C	T	57.17	QD2	AC=3;AF=0.048;AN=62;BaseQRankSum=-7.330e-01;DP=260;ExcessHet=0.2119;FS=0.000;InbreedingCoeff=-0.0857;MLEAC=3;MLEAF=0.048;MQ=60.00;MQRankSum=0.00;QD=1.19;ReadPosRankSum=-1.980e-01;SOR=0.931	GT:AD:DP:GQ:PGT:PID:PL:PS	0/0:4,0:4:6:.:.:0,6,90	0/0:4,0:4:9:.:.:0,9,135	0/0:3,0:3:9:.:.:0,9,120	0/0:6,0:6:18:.:.:0,18,182	0|1:19,2:21:27:0|1:1377_C_T:27,0,789:1377	0/0:18,0:18:54:.:.:0,54,465	./.	0/0:14,0:14:39:.:.:0,39,585	0/0:3,0:3:9:.:.:0,9,86	0|1:12,2:14:48:0|1:1377_C_T:48,0,478:1377	0/0:8,0:8:24:.:.:0,24,290	0/0:9,0:9:27:.:.:0,27,327	0/0:9,0:9:27:.:.:0,27,389	0/0:4,0:4:12:.:.:0,12,99	0/0:9,0:9:27:.:.:0,27,307	0/0:9,0:9:27:.:.:0,27,294	0/0:5,0:5:15:.:.:0,15,184	0/0:5,0:5:15:.:.:0,15,144	0/0:2,0:2:6:.:.:0,6,74	0/0:2,0:2:6:.:.:0,6,49	0/0:2,0:2:6:.:.:0,6,49	./.	0/0:2,0:2:6:.:.:0,6,49	0/1:11,2:13:11:.:.:11,0,369	0/0:5,0:5:15:.:.:0,15,155	0/0:6,0:6:18:.:.:0,18,240	0/0:15,0:15:45:.:.:0,45,614	0/0:9,0:9:27:.:.:0,27,258	0/0:4,0:4:12:.:.:0,12,151	0/0:7,0:7:21:.:.:0,21,253	0/0:6,0:6:18:.:.:0,18,148	./.:13,0:13:0:.:.:0,0,436	0/0:18,0:18:54:.:.:0,54,581	0/0:7,0:7:21:.:.:0,21,245
Unigene17343_All	1402	.	G	C	40.33	PASS	AC=1;AF=0.015;AN=66;BaseQRankSum=-5.240e-01;DP=242;ExcessHet=0.0000;FS=0.000;InbreedingCoeff=-0.0572;MLEAC=1;MLEAF=0.015;MQ=60.00;MQRankSum=0.00;QD=8.07;ReadPosRankSum=0.00;SOR=0.368	GT:AD:DP:GQ:PL	0/0:2,0:2:6:0,6,80	0/0:1,0:1:3:0,3,32	0/0:2,0:2:6:0,6,80	0/1:3,2:5:55:55,0,79	0/0:20,0:20:54:0,54,810	0/0:16,0:16:45:0,45,675	./.	0/0:12,0:12:33:0,33,495	0/0:2,0:2:6:0,6,49	0/0:13,0:13:36:0,36,540	0/0:7,0:7:21:0,21,233	0/0:9,0:9:27:0,27,274	0/0:11,0:11:33:0,33,348	0/0:4,0:4:12:0,12,99	0/0:11,0:11:30:0,30,450	0/0:8,0:8:24:0,24,221	0/0:7,0:7:18:0,18,270	0/0:6,0:6:18:0,18,188	0/0:1,0:1:3:0,3,45	0/0:2,0:2:6:0,6,49	0/0:2,0:2:6:0,6,49	0/0:1,0:1:3:0,3,45	0/0:2,0:2:6:0,6,49	0/0:12,0:12:21:0,21,315	0/0:6,0:6:15:0,15,225	0/0:6,0:6:18:0,18,229	0/0:8,0:8:24:0,24,230	0/0:9,0:9:27:0,27,267	0/0:2,0:2:6:0,6,74	0/0:11,0:11:33:0,33,344	0/0:7,0:7:21:0,21,165	0/0:12,0:12:30:0,30,450	0/0:17,0:17:51:0,51,561	0/0:8,0:8:24:0,24,274
Unigene17343_All	1410	.	A	G	1913.91	PASS	AC=18;AF=0.290;AN=62;BaseQRankSum=-4.730e-01;DP=234;ExcessHet=7.2350;FS=0.000;InbreedingCoeff=-0.3486;MLEAC=20;MLEAF=0.323;MQ=60.00;MQRankSum=0.00;QD=11.67;ReadPosRankSum=-3.160e-01;SOR=0.689	GT:AD:DP:GQ:PGT:PID:PL:PS	0/0:3,0:3:9:.:.:0,9,117	0/0:2,0:2:6:.:.:0,6,76	0/0:2,0:2:6:.:.:0,6,80	0/0:5,0:5:15:.:.:0,15,146	0/1:13,6:19:99:.:.:169,0,525	0/1:11,4:15:54:.:.:54,0,444	./.	0/1:7,4:11:66:.:.:66,0,241	0/0:2,0:2:6:.:.:0,6,49	0/1:4,9:13:99:.:.:204,0,141	0/1:4,3:7:73:.:.:73,0,159	0/1:1,8:9:18:.:.:170,0,18	0/1:8,4:12:99:.:.:124,0,324	0/0:3,0:3:9:.:.:0,9,94	0/1:4,6:10:99:.:.:118,0,150	0/1:5,3:8:70:.:.:70,0,201	0/1:2,3:5:59:.:.:59,0,75	0/1:1,3:4:13:.:.:82,0,13	1|1:0,1:1:3:1|1:1410_A_G:45,3,0:1410	0/0:2,0:2:6:.:.:0,6,49	0/0:3,0:3:9:.:.:0,9,78	0/0:1,0:1:3:.:.:0,3,45	0/0:2,0:2:6:.:.:0,6,49	0|1:7,5:12:99:0|1:1410_A_G:163,0,277:1410	0/1:5,1:6:7:.:.:7,0,207	./.:7,0:7:0:.:.:0,0,134	0/0:8,0:8:24:.:.:0,24,230	./.:7,0:7:0:.:.:0,0,29	0/0:2,0:2:6:.:.:0,6,74	0/1:8,3:11:99:.:.:101,0,286	0/0:7,0:7:21:.:.:0,21,165	0/1:3,8:11:99:.:.:246,0,102	0/1:11,6:17:99:.:.:178,0,403	0/0:4,0:4:12:.:.:0,12,159
Unigene17343_All	1416	.	G	A	4125.55	PASS	AC=37;AF=0.561;AN=66;BaseQRankSum=0.00;DP=225;ExcessHet=5.2515;FS=2.435;InbreedingCoeff=-0.3026;MLEAC=36;MLEAF=0.545;MQ=60.00;MQRankSum=0.00;QD=19.93;ReadPosRankSum=0.489;SOR=0.651	GT:AD:DP:GQ:PGT:PID:PL:PS	1/1:0,1:1:3:.:.:40,3,0	1/1:0,2:2:6:.:.:79,6,0	1/1:0,3:3:9:.:.:119,9,0	0/1:2,4:6:72:.:.:81,0,72	0/1:8,12:20:99:.:.:418,0,300	0|1:6,10:16:99:0|1:1416_G_A:347,0,222:1416	./.	0|1:5,5:10:99:0|1:1416_G_A:175,0,195:1416	0/0:2,0:2:6:.:.:0,6,49	0|1:11,2:13:51:0|1:1416_G_A:51,0,456:1416	0|1:3,5:8:99:0|1:1416_G_A:181,0,111:1416	0/0:7,0:7:21:.:.:0,21,217	0|1:8,4:12:99:0|1:1416_G_A:144,0,324:1416	1/1:0,3:3:9:.:.:94,9,0	0|1:7,3:10:85:0|1:1416_G_A:85,0,285:1416	0|1:3,5:8:99:0|1:1416_G_A:181,0,111:1416	0|1:2,3:5:75:0|1:1416_G_A:120,0,75:1416	0/0:3,0:3:9:.:.:0,9,94	0/0:1,0:1:3:.:.:0,3,45	1/1:0,2:2:6:.:.:70,6,0	1/1:0,3:3:9:.:.:94,9,0	0/0:3,0:3:9:.:.:0,9,94	1/1:0,2:2:6:.:.:49,6,0	0|1:6,3:9:99:0|1:1416_G_A:108,0,223:1416	0/1:2,4:6:72:.:.:104,0,72	1/1:0,4:4:12:.:.:159,12,0	0|1:1,7:8:21:0|1:1416_G_A:291,0,21:1416	0|1:1,2:3:36:0|1:1416_G_A:81,0,36:1416	1/1:0,2:2:6:.:.:90,6,0	0|1:6,5:11:99:0|1:1416_G_A:192,0,237:1416	0|1:1,6:7:24:0|1:1416_G_A:229,0,24:1416	0|1:8,3:11:99:0|1:1416_G_A:102,0,327:1416	0|1:10,8:18:99:0|1:1416_G_A:305,0,387:1416	0|1:3,2:5:75:0|1:1416_G_A:75,0,120:1416
Unigene17343_All	1418	.	G	A,*	70.48	QD2	AC=2,6;AF=0.033,0.100;AN=60;DP=220;ExcessHet=0.0079;FS=2.753;InbreedingCoeff=0.1945;MLEAC=1,6;MLEAF=0.017,0.100;MQ=60.00;QD=1.38;SOR=0.682	GT:AD:DP:GQ:PGT:PID:PL:PS	0/0:1,0,0:1:3:.:.:0,3,40,3,40,40	0/0:2,0,0:2:6:.:.:0,6,78,6,78,78	0/0:3,0,0:3:9:.:.:0,9,124,9,124,124	0/0:6,0,0:6:15:.:.:0,15,225,15,225,225	0/0:19,0,1:20:15:.:.:0,57,814,15,772,769	0/0:14,0,0:14:3:.:.:0,3,353,3,353,353	./.	./.:10,0,0:10:0:.:.:0,0,198,0,198,198	1|1:0,2,0:2:6:1|1:1418_G_A:90,6,0,90,6,90:1418	0/0:13,0,0:13:39:.:.:0,39,382,39,382,382	0/0:8,0,0:8:24:.:.:0,24,278,24,278,278	0/0:7,0,0:7:21:.:.:0,21,217,21,217,217	0/2:9,0,3:12:86:.:.:86,113,477,0,364,355	0/0:3,0,0:3:9:.:.:0,9,94,9,94,94	0/0:10,0,0:10:30:.:.:0,30,279,30,279,279	0/0:8,0,0:8:24:.:.:0,24,238,24,238,238	0/0:5,0,0:5:15:.:.:0,15,135,15,135,135	./.:3,0,0:3:0:.:.:0,0,15,0,15,15	2|2:0,0,1:1:3:1|1:1410_A_G:45,45,45,3,3,0:1410	0/0:2,0,0:2:6:.:.:0,6,49,6,49,49	0/0:3,0,0:3:9:.:.:0,9,94,9,94,94	0/0:3,0,0:3:9:.:.:0,9,94,9,94,94	0/0:2,0,0:2:6:.:.:0,6,49,6,49,49	0|2:6,0,3:9:99:0|1:1410_A_G:108,126,378,0,252,243:1410	0/0:5,0,0:5:12:.:.:0,12,180,12,180,180	0/0:3,0,0:3:9:.:.:0,9,106,9,106,106	0/0:8,0,0:8:24:.:.:0,24,242,24,242,242	0/0:3,0,0:3:9:.:.:0,9,94,9,94,94	0/0:2,0,0:2:6:.:.:0,6,90,6,90,90	./.:11,0,0:11:0:.:.:0,0,284,0,284,284	0/0:7,0,0:7:21:.:.:0,21,173,21,173,173	0/2:8,0,3:11:62:.:.:62,87,356,0,270,261	0|2:15,0,2:17:39:0|1:1417_AG_A:39,84,714,0,630,623:1417	0/0:5,0,0:5:15:.:.:0,15,204,15,204,204
Unigene17343_All	1421	.	G	A	60.21	PASS	AC=1;AF=0.015;AN=66;BaseQRankSum=-8.420e-01;DP=210;ExcessHet=0.0000;FS=3.979;InbreedingCoeff=-0.0557;MLEAC=1;MLEAF=0.015;MQ=60.00;MQRankSum=0.00;QD=12.04;ReadPosRankSum=-5.240e-01;SOR=2.245	GT:AD:DP:GQ:PGT:PID:PL:PS	0/0:2,0:2:6:.:.:0,6,78	0/0:3,0:3:9:.:.:0,9,106	0/0:3,0:3:9:.:.:0,9,124	0/0:4,0:4:12:.:.:0,12,143	0/0:18,0:18:54:.:.:0,54,661	0/0:14,0:14:36:.:.:0,36,540	./.	0/0:10,0:10:30:.:.:0,30,287	0/0:2,0:2:6:.:.:0,6,41	0/0:12,0:12:36:.:.:0,36,357	0/0:7,0:7:21:.:.:0,21,273	0/0:7,0:7:21:.:.:0,21,217	0/0:12,0:12:33:.:.:0,33,495	0/0:3,0:3:9:.:.:0,9,94	0/0:8,0:8:24:.:.:0,24,230	0/0:7,0:7:21:.:.:0,21,217	0/0:5,0:5:15:.:.:0,15,135	0/0:3,0:3:9:.:.:0,9,94	0/0:1,0:1:3:.:.:0,3,45	0/0:2,0:2:6:.:.:0,6,49	0/0:3,0:3:9:.:.:0,9,94	0/0:3,0:3:9:.:.:0,9,94	0/0:2,0:2:6:.:.:0,6,49	0/0:9,0:9:21:.:.:0,21,315	0/0:4,0:4:9:.:.:0,9,135	0/0:3,0:3:9:.:.:0,9,106	0/0:8,0:8:24:.:.:0,24,242	0/0:3,0:3:9:.:.:0,9,94	0/0:2,0:2:6:.:.:0,6,90	0/0:11,0:11:33:.:.:0,33,372	0/0:7,0:7:21:.:.:0,21,173	0/0:11,0:11:33:.:.:0,33,340	0/0:16,0:16:42:.:.:0,42,630	0|1:3,2:5:75:0|1:1416_G_A:75,0,120:1416
Unigene17343_All	1431	.	A	T	33.28	PASS	AC=1;AF=0.015;AN=66;BaseQRankSum=-4.510e-01;DP=208;ExcessHet=0.0000;FS=0.000;InbreedingCoeff=-0.0575;MLEAC=1;MLEAF=0.015;MQ=60.00;MQRankSum=0.00;QD=2.38;ReadPosRankSum=1.74;SOR=0.446	GT:AD:DP:GQ:PGT:PID:PL:PS	0/0:1,0:1:3:.:.:0,3,45	0/0:5,0:5:15:.:.:0,15,181	0/0:4,0:4:12:.:.:0,12,164	0/0:4,0:4:12:.:.:0,12,143	0/0:18,0:18:54:.:.:0,54,677	0/0:14,0:14:39:.:.:0,39,585	./.	0/0:10,0:10:27:.:.:0,27,405	0/0:2,0:2:6:.:.:0,6,41	0/0:12,0:12:36:.:.:0,36,357	0/0:7,0:7:21:.:.:0,21,273	0/0:7,0:7:21:.:.:0,21,217	0/0:12,0:12:33:.:.:0,33,495	0/0:3,0:3:9:.:.:0,9,94	0/0:8,0:8:24:.:.:0,24,230	0/0:7,0:7:21:.:.:0,21,217	0/0:5,0:5:15:.:.:0,15,135	0/0:4,0:4:12:.:.:0,12,99	0/0:1,0:1:3:.:.:0,3,45	0/0:2,0:2:6:.:.:0,6,90	0/0:3,0:3:6:.:.:0,6,90	0/0:3,0:3:9:.:.:0,9,94	0/0:2,0:2:6:.:.:0,6,49	0/0:7,0:7:21:.:.:0,21,253	0/0:3,0:3:9:.:.:0,9,134	0/0:3,0:3:9:.:.:0,9,106	0/0:8,0:8:21:.:.:0,21,315	0/0:3,0:3:9:.:.:0,9,94	0/0:2,0:2:6:.:.:0,6,90	0/0:11,0:11:33:.:.:0,33,372	0/0:7,0:7:18:.:.:0,18,270	0/0:11,0:11:33:.:.:0,33,340	0|1:12,2:14:48:0|1:1417_AG_A:48,0,498:1417	0/0:4,0:4:12:.:.:0,12,179
Unigene17343_All	1432	.	A	T	36.28	PASS	AC=1;AF=0.015;AN=66;BaseQRankSum=-1.051e+00;DP=208;ExcessHet=0.0000;FS=0.000;InbreedingCoeff=-0.0575;MLEAC=1;MLEAF=0.015;MQ=60.00;MQRankSum=0.00;QD=2.79;ReadPosRankSum=-4.940e-01;SOR=0.551	GT:AD:DP:GQ:PL	0/0:1,0:1:3:0,3,45	0/0:5,0:5:15:0,15,181	0/0:4,0:4:12:0,12,164	0/0:4,0:4:12:0,12,143	0/0:18,0:18:54:0,54,677	0/0:14,0:14:39:0,39,585	./.	0/0:10,0:10:27:0,27,405	0/0:2,0:2:6:0,6,41	0/0:12,0:12:36:0,36,357	0/0:7,0:7:21:0,21,273	0/0:7,0:7:21:0,21,217	0/1:11,2:13:51:51,0,415	0/0:3,0:3:9:0,9,94	0/0:8,0:8:24:0,24,230	0/0:7,0:7:21:0,21,217	0/0:5,0:5:15:0,15,135	0/0:4,0:4:12:0,12,99	0/0:1,0:1:3:0,3,45	0/0:2,0:2:6:0,6,90	0/0:3,0:3:6:0,6,90	0/0:3,0:3:9:0,9,94	0/0:2,0:2:6:0,6,49	0/0:7,0:7:21:0,21,253	0/0:3,0:3:9:0,9,134	0/0:3,0:3:9:0,9,106	0/0:8,0:8:21:0,21,315	0/0:3,0:3:9:0,9,94	0/0:2,0:2:6:0,6,90	0/0:11,0:11:33:0,33,372	0/0:7,0:7:18:0,18,270	0/0:11,0:11:33:0,33,340	0/0:14,0:14:42:0,42,418	0/0:4,0:4:12:0,12,179
Unigene17343_All	1437	.	T	A	4092.12	PASS	AC=32;AF=0.485;AN=66;BaseQRankSum=0.210;DP=213;ExcessHet=11.7599;FS=0.000;InbreedingCoeff=-0.4364;MLEAC=32;MLEAF=0.485;MQ=60.00;MQRankSum=0.00;QD=22.00;ReadPosRankSum=0.431;SOR=0.820	GT:AD:DP:GQ:PGT:PID:PL:PS	0/0:1,0:1:3:.:.:0,3,45	0|1:1,4:5:30:0|1:1437_T_A:165,0,30:1437	0|1:1,3:4:29:0|1:1437_T_A:123,0,29:1437	0|1:1,3:4:33:0|1:1437_T_A:123,0,33:1437	0|1:8,10:18:99:0|1:1437_T_A:396,0,306:1437	0|1:5,9:14:99:0|1:1416_G_A:363,0,183:1416	./.	0|1:5,5:10:99:0|1:1416_G_A:175,0,195:1416	0/0:2,0:2:6:.:.:0,6,41	0|1:10,2:12:54:0|1:1416_G_A:54,0,414:1416	0|1:3,4:7:99:0|1:1416_G_A:159,0,114:1416	0|0:7,0:7:21:0|1:1437_T_A:0,21,315:1437	0|1:8,4:12:99:0|1:1416_G_A:144,0,324:1416	1|1:0,3:3:9:1|1:1437_T_A:135,9,0:1437	0|1:6,2:8:66:0|1:1416_G_A:66,0,246:1416	0|1:3,4:7:99:0|1:1416_G_A:159,0,114:1416	0|1:2,3:5:75:0|1:1416_G_A:120,0,75:1416	0/0:4,0:4:12:.:.:0,12,99	0/0:2,0:2:6:.:.:0,6,49	0|1:1,1:2:39:0|1:1437_T_A:39,0,39:1437	1|1:0,2:2:6:1|1:1437_T_A:90,6,0:1437	0/0:4,0:4:12:.:.:0,12,99	1|1:0,2:2:6:1|1:1437_T_A:90,6,0:1437	0|1:4,3:7:99:0|1:1416_G_A:114,0,159:1416	0|1:1,2:3:36:0|1:1437_T_A:81,0,36:1437	1|1:0,3:3:9:1|1:1437_T_A:135,9,0:1437	0|1:3,8:11:99:0|1:1416_G_A:327,0,102:1416	0|1:1,2:3:36:0|1:1416_G_A:81,0,36:1416	1|1:0,2:2:6:1|1:1437_T_A:90,6,0:1437	0|1:6,6:12:99:0|1:1416_G_A:234,0,234:1416	0|1:1,6:7:24:0|1:1416_G_A:229,0,24:1416	0|1:8,3:11:99:0|1:1416_G_A:102,0,327:1416	0|1:8,6:14:99:0|1:1416_G_A:228,0,318:1416	0|1:3,1:4:33:0|1:1416_G_A:33,0,123:1416
Unigene17343_All	1440	.	T	C	7191.5	PASS	AC=49;AF=0.766;AN=64;BaseQRankSum=0.00;DP=218;ExcessHet=9.3476;FS=0.776;InbreedingCoeff=-0.3007;MLEAC=50;MLEAF=0.781;MQ=60.00;MQRankSum=0.00;QD=34.57;ReadPosRankSum=0.108;SOR=0.941	GT:AD:DP:GQ:PGT:PID:PL:PS	./.:1,0:1:0:.:.:0,0,0	0|1:1,4:5:30:0|1:1437_T_A:165,0,30:1437	0|1:1,3:4:29:0|1:1437_T_A:123,0,29:1437	0|1:1,3:4:33:0|1:1437_T_A:123,0,33:1437	1/1:0,18:18:54:.:.:783,54,0	0/1:2,12:14:21:.:.:451,0,21	./.	1/1:0,9:9:27:.:.:353,27,0	1|1:0,2:2:6:1|1:1418_G_A:90,6,0:1418	0/1:2,10:12:33:.:.:292,0,33	1/1:0,7:7:21:.:.:274,21,0	0/1:1,6:7:24:.:.:167,0,24	0/1:6,8:14:99:.:.:277,0,162	1|1:0,3:3:9:1|1:1437_T_A:135,9,0:1437	1/1:0,8:8:24:.:.:238,24,0	1/1:0,7:7:21:.:.:274,21,0	1/1:0,5:5:15:.:.:184,15,0	1/1:0,4:4:12:.:.:99,12,0	1|1:0,2:2:6:1|1:1410_A_G:70,6,0:1410	0|1:1,1:2:39:0|1:1437_T_A:39,0,39:1437	1|1:0,2:2:6:1|1:1437_T_A:90,6,0:1437	0/1:2,2:4:37:.:.:37,0,37	1|1:0,2:2:6:1|1:1437_T_A:90,6,0:1437	0/1:2,7:9:63:.:.:259,0,63	0|1:2,2:4:78:0|1:1437_T_A:78,0,78:1437	1|1:0,3:3:9:1|1:1437_T_A:135,9,0:1437	0/1:1,10:11:12:.:.:396,0,12	1/1:0,3:3:9:.:.:135,9,0	1|1:0,2:2:6:1|1:1437_T_A:90,6,0:1437	0|1:2,10:12:34:0|1:1440_T_C:394,0,34:1440	1/1:0,6:6:18:.:.:250,18,0	1/1:0,11:11:33:.:.:410,33,0	0/1:2,12:14:7:.:.:457,0,7	0/1:2,1:3:36:.:.:36,0,81
Unigene17343_All	1442	.	C	T	63.1	PASS	AC=1;AF=0.015;AN=66;BaseQRankSum=-1.383e+00;DP=218;ExcessHet=0.0000;FS=0.000;InbreedingCoeff=-0.0506;MLEAC=1;MLEAF=0.015;MQ=60.00;MQRankSum=0.00;QD=15.77;ReadPosRankSum=0.00;SOR=0.693	GT:AD:DP:GQ:PGT:PID:PL:PS	0/0:1,0:1:3:.:.:0,3,45	0/0:5,0:5:15:.:.:0,15,200	0/0:4,0:4:12:.:.:0,12,170	0/0:4,0:4:12:.:.:0,12,143	0/0:18,0:18:48:.:.:0,48,720	0/0:14,0:14:36:.:.:0,36,540	./.	0/0:9,0:9:21:.:.:0,21,315	0/0:3,0:3:9:.:.:0,9,86	0/0:12,0:12:33:.:.:0,33,495	0/0:7,0:7:21:.:.:0,21,257	0/0:7,0:7:21:.:.:0,21,225	0/0:14,0:14:42:.:.:0,42,418	0/0:3,0:3:9:.:.:0,9,94	0/0:8,0:8:24:.:.:0,24,238	0/0:7,0:7:15:.:.:0,15,225	0/0:5,0:5:15:.:.:0,15,155	0/0:5,0:5:15:.:.:0,15,144	0/0:3,0:3:9:.:.:0,9,94	0/0:2,0:2:6:.:.:0,6,90	0/0:2,0:2:6:.:.:0,6,61	0/0:4,0:4:12:.:.:0,12,91	0/0:2,0:2:6:.:.:0,6,90	0/0:9,0:9:21:.:.:0,21,315	0|1:2,2:4:78:0|1:1442_C_T:78,0,78:1442	0/0:3,0:3:9:.:.:0,9,118	0/0:10,0:10:30:.:.:0,30,319	0/0:3,0:3:9:.:.:0,9,94	0/0:2,0:2:6:.:.:0,6,90	0/0:13,0:13:39:.:.:0,39,382	0/0:6,0:6:15:.:.:0,15,225	0/0:11,0:11:27:.:.:0,27,405	0/0:14,0:14:42:.:.:0,42,410	0/0:4,0:4:9:.:.:0,9,135
Unigene17343_All	1443	.	T	G	63.13	PASS	AC=1;AF=0.015;AN=66;BaseQRankSum=-1.383e+00;DP=218;ExcessHet=0.0000;FS=0.000;InbreedingCoeff=-0.0521;MLEAC=1;MLEAF=0.015;MQ=60.00;MQRankSum=0.00;QD=15.78;ReadPosRankSum=0.00;SOR=0.693	GT:AD:DP:GQ:PGT:PID:PL:PS	0/0:1,0:1:3:.:.:0,3,45	0/0:5,0:5:15:.:.:0,15,200	0/0:4,0:4:12:.:.:0,12,170	0/0:4,0:4:12:.:.:0,12,143	0/0:18,0:18:48:.:.:0,48,720	0/0:14,0:14:36:.:.:0,36,540	./.	0/0:9,0:9:21:.:.:0,21,315	0/0:3,0:3:9:.:.:0,9,86	0/0:12,0:12:33:.:.:0,33,495	0/0:7,0:7:21:.:.:0,21,257	0/0:7,0:7:21:.:.:0,21,225	0/0:14,0:14:42:.:.:0,42,418	0/0:3,0:3:6:.:.:0,6,90	0/0:8,0:8:24:.:.:0,24,238	0/0:7,0:7:15:.:.:0,15,225	0/0:5,0:5:15:.:.:0,15,155	0/0:5,0:5:15:.:.:0,15,144	0/0:3,0:3:9:.:.:0,9,94	0/0:2,0:2:6:.:.:0,6,90	0/0:2,0:2:6:.:.:0,6,61	0/0:4,0:4:12:.:.:0,12,91	0/0:2,0:2:6:.:.:0,6,90	0/0:9,0:9:21:.:.:0,21,315	0|1:2,2:4:78:0|1:1442_C_T:78,0,78:1442	0/0:3,0:3:9:.:.:0,9,118	0/0:10,0:10:30:.:.:0,30,319	0/0:3,0:3:9:.:.:0,9,94	0/0:2,0:2:6:.:.:0,6,90	0/0:13,0:13:36:.:.:0,36,540	0/0:6,0:6:15:.:.:0,15,225	0/0:11,0:11:27:.:.:0,27,405	0/0:14,0:14:42:.:.:0,42,410	0/0:4,0:4:9:.:.:0,9,135
Unigene17343_All	1446	.	G	A	4098.77	PASS	AC=32;AF=0.516;AN=62;BaseQRankSum=0.293;DP=228;ExcessHet=15.6359;FS=1.760;InbreedingCoeff=-0.4706;MLEAC=33;MLEAF=0.532;MQ=60.00;MQRankSum=0.00;QD=21.35;ReadPosRankSum=0.00;SOR=0.929	GT:AD:DP:GQ:PGT:PID:PL:PS	0/0:1,0:1:3:.:.:0,3,45	0|1:1,4:5:30:0|1:1437_T_A:165,0,30:1437	0|1:1,3:4:29:0|1:1437_T_A:123,0,29:1437	0|1:1,3:4:33:0|1:1437_T_A:123,0,33:1437	0|1:8,10:18:99:0|1:1437_T_A:396,0,306:1437	0|1:6,8:14:99:0|1:1416_G_A:318,0,208:1416	./.	0|1:5,4:9:99:0|1:1416_G_A:153,0,198:1416	0/0:3,0:3:9:.:.:0,9,86	0|1:10,2:12:54:0|1:1416_G_A:54,0,414:1416	0|1:3,4:7:99:0|1:1416_G_A:159,0,114:1416	0|0:7,0:7:21:0|1:1437_T_A:0,21,315:1437	0|1:8,6:14:99:0|1:1416_G_A:208,0,318:1416	1|1:0,3:3:9:1|1:1437_T_A:135,9,0:1437	0|1:6,2:8:66:0|1:1416_G_A:66,0,246:1416	0|1:3,4:7:99:0|1:1416_G_A:159,0,114:1416	0|1:3,3:6:99:0|1:1416_G_A:117,0,117:1416	./.:5,0:5:0:.:.:0,0,54	./.:3,0:3:0:.:.:0,0,5	0|1:2,1:3:36:0|1:1437_T_A:36,0,61:1437	1|1:0,2:2:6:1|1:1437_T_A:90,6,0:1437	0/0:4,0:4:12:.:.:0,12,91	1|1:0,2:2:6:1|1:1437_T_A:90,6,0:1437	0|1:5,4:9:99:0|1:1416_G_A:132,0,198:1416	0|1:2,3:5:75:0|1:1437_T_A:100,0,75:1437	1|1:0,3:3:9:1|1:1437_T_A:135,9,0:1437	0|1:3,7:10:99:0|1:1416_G_A:285,0,105:1416	0|1:1,2:3:36:0|1:1416_G_A:81,0,36:1416	1|1:0,2:2:6:1|1:1437_T_A:90,6,0:1437	0|1:7,6:13:99:0|1:1416_G_A:231,0,256:1416	0|1:1,5:6:27:0|1:1416_G_A:207,0,27:1416	0|1:8,3:11:99:0|1:1416_G_A:102,0,327:1416	0|1:8,7:15:99:0|1:1416_G_A:264,0,315:1416	0|1:4,1:5:30:0|1:1416_G_A:30,0,145:1416
Unigene17343_All	1458	.	G	A	69.22	PASS	AC=4;AF=0.063;AN=64;BaseQRankSum=-4.940e-01;DP=208;ExcessHet=0.4309;FS=5.283;InbreedingCoeff=-0.1220;MLEAC=4;MLEAF=0.063;MQ=60.00;MQRankSum=0.00;QD=3.01;ReadPosRankSum=0.246;SOR=0.206	GT:AD:DP:GQ:PGT:PID:PL:PS	0/0:2,0:2:6:.:.:0,6,85	0/0:5,0:5:15:.:.:0,15,188	0/0:3,0:3:9:.:.:0,9,129	0/0:1,0:1:3:.:.:0,3,45	0/0:18,2:20:11:.:.:0,11,671	0/0:13,0:13:39:.:.:0,39,383	./.	0/0:5,0:5:15:.:.:0,15,144	0/0:2,0:2:6:.:.:0,6,49	0/0:10,0:10:30:.:.:0,30,279	0/0:5,0:5:15:.:.:0,15,135	0/0:10,0:10:27:.:.:0,27,405	0/1:12,2:14:7:.:.:7,0,477	0/0:1,0:1:3:.:.:0,3,45	0/0:6,0:6:15:.:.:0,15,225	0/0:4,0:4:12:.:.:0,12,107	0/0:8,1:9:2:.:.:0,2,315	0/0:4,0:4:12:.:.:0,12,139	0/0:4,0:4:12:.:.:0,12,91	0|1:2,1:3:36:0|1:1437_T_A:36,0,61:1437	0/0:3,0:3:9:.:.:0,9,118	0/0:4,0:4:12:.:.:0,12,91	0/0:2,0:2:6:.:.:0,6,49	0/0:11,0:11:33:.:.:0,33,344	0/0:4,0:4:12:.:.:0,12,99	0/1:2,1:3:36:.:.:36,0,81	0/1:7,2:9:22:.:.:22,0,287	0/0:2,0:2:6:.:.:0,6,49	0/0:2,0:2:6:.:.:0,6,69	0|0:12,1:13:14:1|0:1440_T_C:0,14,444:1440	./.:5,0:5:0:.:.:0,0,74	0/0:9,0:9:27:.:.:0,27,323	0/0:14,0:14:36:.:.:0,36,540	0/0:5,0:5:15:.:.:0,15,205
Unigene17343_All	1461	.	C	T	95.5	PASS	AC=2;AF=0.032;AN=62;BaseQRankSum=0.00;DP=207;ExcessHet=0.0695;FS=3.136;InbreedingCoeff=-0.0865;MLEAC=2;MLEAF=0.032;MQ=60.00;MQRankSum=0.00;QD=13.64;ReadPosRankSum=0.674;SOR=1.492	GT:AD:DP:GQ:PL	0/0:2,0:2:6:0,6,85	0/0:5,0:5:15:0,15,188	0/0:3,0:3:9:0,9,129	0/0:1,0:1:3:0,3,45	0/0:17,0:17:51:0,51,598	0/0:13,0:13:39:0,39,383	./.	0/0:5,0:5:15:0,15,144	0/0:3,0:3:9:0,9,66	0/0:10,0:10:30:0,30,279	0/0:5,0:5:15:0,15,135	0/0:9,0:9:27:0,27,283	0/0:14,0:14:42:0,42,398	0/0:1,0:1:3:0,3,45	0/0:6,0:6:15:0,15,225	0/0:4,0:4:12:0,12,107	0/0:9,0:9:27:0,27,223	0/0:4,0:4:12:0,12,139	0/0:4,0:4:12:0,12,91	./.:4,0:4:0:0,0,49	0/0:3,0:3:6:0,6,90	0/0:4,0:4:12:0,12,91	0/0:2,0:2:6:0,6,49	0/0:12,0:12:36:0,36,349	0/1:2,2:4:78:78,0,78	0/0:3,0:3:9:0,9,74	./.:9,0:9:0:0,0,273	0/0:2,0:2:6:0,6,49	0/1:1,2:3:36:40,0,36	0/0:12,0:12:36:0,36,357	0/0:5,0:5:15:0,15,148	0/0:9,0:9:27:0,27,323	0/0:14,0:14:36:0,36,540	0/0:5,0:5:12:0,12,180
Unigene17343_All	1476	.	A	G	2224.54	PASS	AC=22;AF=0.367;AN=60;BaseQRankSum=0.00;DP=203;ExcessHet=16.1993;FS=2.217;InbreedingCoeff=-0.4896;MLEAC=25;MLEAF=0.417;MQ=60.00;MQRankSum=0.00;QD=14.45;ReadPosRankSum=-5.040e-01;SOR=0.908	GT:AD:DP:GQ:PGT:PID:PL:PS	0/0:2,0:2:6:.:.:0,6,85	0/1:1,4:5:29:.:.:141,0,29	0/1:1,2:3:36:.:.:73,0,36	0/0:1,0:1:3:.:.:0,3,45	0/1:11,6:17:99:.:.:170,0,436	0|1:5,7:13:99:0|1:1476_A_*:280,0,175:1476	./.	0/1:3,1:4:30:.:.:30,0,82	0/0:3,0:3:9:.:.:0,9,66	0|1:8,2:10:60:0|1:1476_A_G:60,0,309:1476	0|1:2,4:6:72:0|1:1476_A_G:162,0,72:1476	0|1:6,2:8:66:0|1:1476_A_G:66,0,215:1476	0/1:11,2:13:50:.:.:50,0,415	./.	0/0:4,0:4:12:.:.:0,12,111	./.:4,0:4:0:.:.:0,0,90	0|1:4,4:8:99:0|1:1476_A_G:156,0,156:1476	./.:4,0:4:0:.:.:0,0,49	0|1:2,2:4:58:0|1:1476_A_G:78,0,58:1476	0/0:4,0:4:9:.:.:0,9,135	0/1:1,2:3:36:.:.:81,0,36	0/0:4,0:4:12:.:.:0,12,91	1/1:0,2:2:6:.:.:70,6,0	0|1:6,6:12:99:0|1:1476_A_G:234,0,234:1476	0|1:2,2:4:78:0|1:1476_A_G:78,0,78:1476	0/1:2,1:3:16:.:.:16,0,40	0/1:8,2:10:35:.:.:35,0,289	0/0:2,0:2:6:.:.:0,6,49	0|0:5,0:5:15:0|1:1465_AG_A:0,15,202:1465	0/1:7,4:11:99:.:.:146,0,282	0|1:2,2:4:78:0|1:1476_A_G:78,0,78:1476	0|1:7,3:10:85:0|1:1476_A_G:85,0,285:1476	0/1:7,5:12:99:.:.:148,0,258	0/0:5,0:5:15:.:.:0,15,135
Unigene17343_All	1482	.	T	A	176.46	PASS	AC=2;AF=0.033;AN=60;BaseQRankSum=0.00;DP=186;ExcessHet=0.0742;FS=2.808;InbreedingCoeff=-0.0960;MLEAC=2;MLEAF=0.033;MQ=60.00;MQRankSum=0.00;QD=19.61;ReadPosRankSum=0.842;SOR=1.981	GT:AD:DP:GQ:PGT:PID:PL:PS	0/0:2,0:2:6:.:.:0,6,85	0/0:4,0:4:12:.:.:0,12,169	0/0:2,0:2:6:.:.:0,6,84	0/0:1,0:1:3:.:.:0,3,45	0/0:17,0:17:51:.:.:0,51,612	0/0:11,0:11:30:.:.:0,30,450	./.	./.:5,0:5:0:.:.:0,0,94	0/0:3,0:3:9:.:.:0,9,66	0/0:9,0:9:24:.:.:0,24,360	0/0:6,0:6:18:.:.:0,18,208	0/0:6,0:6:18:.:.:0,18,200	0/0:11,0:11:30:.:.:0,30,450	./.	0/0:4,0:4:12:.:.:0,12,111	0/0:2,0:2:3:.:.:0,3,45	0/0:8,0:8:24:.:.:0,24,198	0/0:3,0:3:9:.:.:0,9,94	0/0:3,0:3:9:.:.:0,9,94	./.:4,0:4:0:.:.:0,0,49	0/0:3,0:3:9:.:.:0,9,134	0/0:4,0:4:12:.:.:0,12,91	0/0:2,0:2:6:.:.:0,6,49	0/0:12,0:12:36:.:.:0,36,381	0|1:2,2:4:78:0|1:1482_T_A:78,0,78:1482	0/0:2,0:2:6:.:.:0,6,49	0/0:10,0:10:27:.:.:0,27,405	0/0:2,0:2:3:.:.:0,3,45	0|1:2,3:5:34:0|1:1482_T_A:120,0,34:1482	0/0:12,0:12:36:.:.:0,36,417	0/0:3,0:3:9:.:.:0,9,118	0/0:10,0:10:30:.:.:0,30,327	0/0:10,0:10:30:.:.:0,30,339	0/0:6,0:6:15:.:.:0,15,225
Unigene17343_All	1484	.	A	T	192.42	PASS	AC=2;AF=0.031;AN=64;BaseQRankSum=0.00;DP=186;ExcessHet=0.0695;FS=0.000;InbreedingCoeff=-0.0838;MLEAC=2;MLEAF=0.031;MQ=60.00;MQRankSum=0.00;QD=21.38;ReadPosRankSum=0.00;SOR=0.551	GT:AD:DP:GQ:PGT:PID:PL:PS	0/0:2,0:2:6:.:.:0,6,85	0/0:4,0:4:12:.:.:0,12,169	0/0:2,0:2:6:.:.:0,6,84	0/0:1,0:1:3:.:.:0,3,45	0/0:18,0:18:54:.:.:0,54,606	0/0:12,0:12:33:.:.:0,33,495	./.	0/0:3,0:3:6:.:.:0,6,90	0/0:3,0:3:9:.:.:0,9,66	0/0:9,0:9:24:.:.:0,24,360	0/0:6,0:6:18:.:.:0,18,208	0/0:6,0:6:18:.:.:0,18,200	0/0:11,0:11:30:.:.:0,30,450	./.	0/0:4,0:4:12:.:.:0,12,111	0/0:2,0:2:3:.:.:0,3,45	0/0:8,0:8:24:.:.:0,24,198	0/0:3,0:3:9:.:.:0,9,94	0/0:3,0:3:9:.:.:0,9,94	0/0:3,0:3:9:.:.:0,9,94	0/0:3,0:3:9:.:.:0,9,134	0/0:4,0:4:12:.:.:0,12,91	0/0:2,0:2:6:.:.:0,6,49	0/0:12,0:12:36:.:.:0,36,381	0|1:2,2:4:78:0|1:1482_T_A:78,0,78:1482	0/0:2,0:2:6:.:.:0,6,49	0/0:10,0:10:27:.:.:0,27,405	0/0:2,0:2:3:.:.:0,3,45	0|1:2,3:5:34:0|1:1482_T_A:120,0,34:1482	0/0:12,0:12:36:.:.:0,36,417	0/0:3,0:3:9:.:.:0,9,118	0/0:10,0:10:30:.:.:0,30,327	0/0:10,0:10:30:.:.:0,30,339	0/0:4,0:6:12:.:.:0,12,120
Unigene17343_All	1488	.	A	G	2578.9	PASS	AC=24;AF=0.462;AN=52;BaseQRankSum=0.00;DP=185;ExcessHet=12.0148;FS=3.308;InbreedingCoeff=-0.3490;MLEAC=29;MLEAF=0.558;MQ=60.00;MQRankSum=0.00;QD=17.66;ReadPosRankSum=0.00;SOR=0.969	GT:AD:DP:GQ:PGT:PID:PL:PS	0/1:1,1:2:34:.:.:39,0,34	0/1:2,3:5:63:.:.:118,0,63	./.:2,0:2:0:.:.:0,0,6	./.:1,0:1:0:.:.:0,0,0	0/1:9,9:18:99:.:.:343,0,250	0|1:7,6:13:99:0|1:1476_A_*:159,0,222:1476	./.	./.:3,0:3:0:.:.:0,0,5	0/0:1,0:1:3:.:.:0,3,45	0|1:7,2:9:63:0|1:1476_A_G:63,0,268:1476	0|1:2,4:6:72:0|1:1476_A_G:162,0,72:1476	0|1:4,2:6:72:0|1:1476_A_G:72,0,151:1476	0/1:5,6:11:99:.:.:156,0,151	./.	0/0:4,0:4:12:.:.:0,12,111	./.:2,0:2:0:.:.:0,0,0	0|1:4,4:8:99:0|1:1476_A_G:156,0,156:1476	0/0:3,0:3:9:.:.:0,9,94	0|1:1,2:3:36:0|1:1476_A_G:81,0,36:1476	./.:3,0:3:0:.:.:0,0,5	1/1:0,3:3:9:.:.:118,9,0	0/0:4,0:4:12:.:.:0,12,91	1/1:0,2:2:6:.:.:70,6,0	0|1:6,6:12:99:0|1:1476_A_G:234,0,234:1476	0|1:3,2:5:75:0|1:1476_A_G:75,0,100:1476	1/1:0,2:2:6:.:.:49,6,0	0/1:5,4:9:63:.:.:63,0,157	./.:1,0:1:0:.:.:0,0,0	0/0:5,0:5:15:.:.:0,15,225	0/1:6,5:11:99:.:.:192,0,155	0|1:1,2:3:36:0|1:1476_A_G:81,0,36:1476	0|1:7,3:10:85:0|1:1476_A_G:85,0,285:1476	0/1:5,5:10:99:.:.:195,0,114	0/1:5,1:6:27:.:.:27,0,146
Unigene17343_All	1501	.	C	G	50.13	PASS	AC=2;AF=0.031;AN=64;DP=174;ExcessHet=0.0000;FS=0.000;InbreedingCoeff=0.2680;MLEAC=1;MLEAF=0.016;MQ=60.00;QD=25.06;SOR=0.693	GT:AD:DP:GQ:PL	0/0:2,0:2:6:0,6,84	0/0:4,0:4:9:0,9,135	0/0:2,0:2:3:0,3,45	0/0:1,0:1:3:0,3,42	0/0:18,0:18:54:0,54,622	0/0:14,0:14:42:0,42,380	./.	0/0:2,0:2:6:0,6,90	0/0:1,0:1:3:0,3,45	0/0:7,0:7:18:0,18,270	0/0:5,0:5:15:0,15,184	0/0:6,0:6:18:0,18,172	0/0:13,0:13:33:0,33,495	./.	0/0:4,0:4:12:0,12,111	0/0:1,0:1:3:0,3,16	0/0:8,0:8:24:0,24,238	0/0:3,0:3:9:0,9,94	0/0:3,0:3:9:0,9,66	0/0:2,0:2:6:0,6,49	0/0:3,0:3:9:0,9,102	0/0:4,0:4:12:0,12,91	1/1:0,2:2:6:70,6,0	0/0:11,0:11:33:0,33,344	0/0:5,0:5:15:0,15,124	0/0:2,0:2:6:0,6,49	0/0:7,0:7:21:0,21,205	0/0:2,0:2:6:0,6,41	0/0:5,0:5:15:0,15,124	0/0:10,0:10:30:0,30,275	0/0:3,0:3:9:0,9,134	0/0:10,0:10:27:0,27,405	0/0:9,0:9:27:0,27,347	0/0:5,0:5:15:0,15,144
Unigene17343_All	1516	.	G	A	292.38	PASS	AC=6;AF=0.103;AN=58;BaseQRankSum=-5.240e-01;DP=144;ExcessHet=0.0620;FS=0.000;InbreedingCoeff=0.0568;MLEAC=7;MLEAF=0.121;MQ=60.00;MQRankSum=0.00;QD=10.08;ReadPosRankSum=0.524;SOR=0.709	GT:AD:DP:GQ:PL	./.:2,0:2:0:0,0,5	0/0:2,0:2:6:0,6,53	0/0:1,0:1:3:0,3,39	0/0:1,0:1:3:0,3,42	0/0:14,0:14:42:0,42,568	0/1:11,3:14:32:32,0,257	./.	./.	0/0:1,0:1:3:0,3,45	0/0:4,0:4:12:0,12,163	0/0:5,0:5:15:0,15,184	0/0:4,0:4:12:0,12,111	0/1:3,2:5:34:34,0,79	./.	./.:4,0:4:0:0,0,49	0/0:1,0:1:3:0,3,16	0/0:7,0:7:18:0,18,270	0/0:2,0:2:6:0,6,49	0/0:3,0:3:9:0,9,66	0/0:2,0:2:6:0,6,49	0/0:3,0:3:9:0,9,102	0/0:4,0:4:12:0,12,99	0/0:2,0:2:6:0,6,49	0/0:11,0:11:33:0,33,344	0/1:2,3:5:75:100,0,75	0/0:2,0:2:6:0,6,49	0/0:7,0:7:18:0,18,270	0/1:1,1:2:19:19,0,39	1/1:0,5:5:15:144,15,0	0/0:10,0:10:27:0,27,405	0/0:1,0:1:3:0,3,45	0/0:7,0:7:21:0,21,257	0/0:9,0:9:15:0,15,225	0/0:4,0:4:12:0,12,123
Unigene17343_All	1527	.	G	A	85.51	PASS	AC=3;AF=0.052;AN=58;BaseQRankSum=0.00;DP=139;ExcessHet=0.2348;FS=0.000;InbreedingCoeff=-0.0399;MLEAC=4;MLEAF=0.069;MQ=60.00;MQRankSum=0.00;QD=6.11;ReadPosRankSum=-5.240e-01;SOR=0.723	GT:AD:DP:GQ:PL	./.:.:0:0:0,0,0	0/0:2,0:2:6:0,6,53	0/0:1,0:1:3:0,3,39	0/0:1,0:1:3:0,3,42	0/0:14,0:14:39:0,39,585	0/0:17,0:17:51:0,51,462	./.	./.	0/0:1,0:1:3:0,3,45	0/0:4,0:4:12:0,12,163	0/0:5,0:5:12:0,12,180	0/0:4,0:4:12:0,12,180	0/0:10,0:10:30:0,30,327	./.	0/0:3,0:3:9:0,9,118	./.	0/0:6,0:6:12:0,12,180	0/0:2,0:2:6:0,6,49	0/0:3,0:3:9:0,9,66	0/0:2,0:2:6:0,6,49	0/0:3,0:3:9:0,9,102	0/0:4,0:4:9:0,9,135	0/0:2,0:2:6:0,6,49	0/0:11,0:11:30:0,30,450	0/1:3,2:5:34:34,0,100	0/0:2,0:2:3:0,3,45	0/0:6,0:6:15:0,15,225	0/0:1,0:1:3:0,3,16	0/0:5,0:5:15:0,15,225	0/1:7,2:9:63:63,0,162	0/0:1,0:1:3:0,3,45	0/0:7,0:7:18:0,18,270	0/0:4,0:4:12:0,12,179	0/1:3,1:4:13:13,0,102
Unigene17343_All	1529	.	C	G	36.19	PASS	AC=1;AF=0.019;AN=52;BaseQRankSum=1.32;DP=138;ExcessHet=0.0000;FS=0.000;InbreedingCoeff=0.0880;MLEAC=2;MLEAF=0.038;MQ=60.00;MQRankSum=0.00;QD=2.59;ReadPosRankSum=-1.921e+00;SOR=0.223	GT:AD:DP:GQ:PL	./.:.:0:0:0,0,0	0/0:2,0:2:6:0,6,53	0/0:1,0:1:3:0,3,39	0/0:1,0:1:3:0,3,42	0/1:12,2:14:48:48,0,429	0/0:17,0:17:51:0,51,430	./.	./.	0/0:1,0:1:3:0,3,45	0/0:4,0:4:9:0,9,135	0/0:5,0:5:12:0,12,180	0/0:4,0:4:9:0,9,135	0/0:10,0:10:30:0,30,327	./.	0/0:3,0:3:9:0,9,118	./.	0/0:6,0:6:12:0,12,180	0/0:2,0:2:6:0,6,49	0/0:3,0:3:9:0,9,66	0/0:2,0:2:6:0,6,49	0/0:3,0:3:9:0,9,102	./.:4,0:4:0:0,0,0	0/0:2,0:2:6:0,6,49	0/0:11,0:11:30:0,30,450	0/0:5,0:5:15:0,15,124	0/0:2,0:2:3:0,3,45	./.:6,0:6:0:0,0,99	0/0:1,0:1:3:0,3,16	0/0:5,0:5:15:0,15,124	0/0:9,0:9:12:0,12,180	./.	0/0:7,0:7:18:0,18,270	0/0:4,0:4:12:0,12,179	0/0:4,0:4:12:0,12,139
Unigene17343_All	1533	.	A	C	317.8	PASS	AC=6;AF=0.130;AN=46;BaseQRankSum=1.04;DP=135;ExcessHet=1.4674;FS=0.000;InbreedingCoeff=-0.1571;MLEAC=10;MLEAF=0.217;MQ=60.00;MQRankSum=0.00;QD=7.39;ReadPosRankSum=0.524;SOR=0.466	GT:AD:DP:GQ:PGT:PID:PL:PS	./.:.:0:0:.:.:0,0,0	0/0:2,0:2:6:.:.:0,6,53	0/0:1,0:1:3:.:.:0,3,39	0/0:1,0:1:3:.:.:0,3,42	0/1:12,2:14:48:.:.:48,0,429	0/0:17,0:17:48:.:.:0,48,720	./.	./.	./.:1,0:1:0:.:.:0,0,0	0/0:4,0:4:6:.:.:0,6,90	0/1:3,2:5:73:.:.:75,0,73	0/1:2,2:4:37:.:.:37,0,78	./.:10,0:10:0:.:.:0,0,238	./.	0/0:3,0:3:6:.:.:0,6,90	./.	0|1:2,2:4:78:0|1:1533_A_C:78,0,78:1533	0/0:1,0:1:3:.:.:0,3,45	0/0:3,0:3:9:.:.:0,9,66	0/0:2,0:2:6:.:.:0,6,49	./.:3,0:3:0:.:.:0,0,45	0/0:4,0:4:9:.:.:0,9,135	0/0:2,0:2:6:.:.:0,6,49	0/1:8,3:11:61:.:.:61,0,243	0/1:3,2:5:34:.:.:34,0,120	0/0:2,0:2:3:.:.:0,3,45	0/0:6,0:6:15:.:.:0,15,225	0/0:1,0:1:3:.:.:0,3,16	0/0:5,0:5:15:.:.:0,15,124	0/0:9,0:9:12:.:.:0,12,180	./.	./.:7,0:7:0:.:.:0,0,184	./.:4,0:4:0:.:.:0,0,106	0/0:4,0:4:12:.:.:0,12,139
Unigene17343_All	1535	.	C	T	334.92	PASS	AC=6;AF=0.176;AN=34;BaseQRankSum=0.674;DP=138;ExcessHet=0.0015;FS=3.282;InbreedingCoeff=0.1265;MLEAC=10;MLEAF=0.294;MQ=60.00;MQRankSum=0.00;QD=33.49;ReadPosRankSum=0.319;SOR=0.082	GT:AD:DP:GQ:PGT:PID:PL:PS	./.:.:0:0:.:.:0,0,0	0/0:2,0:2:6:.:.:0,6,53	0/0:1,0:1:3:.:.:0,3,39	0/0:1,0:1:3:.:.:0,3,42	0/0:16,0:16:2:.:.:0,2,564	./.:17,0:17:0:.:.:0,0,187	./.	./.	./.:1,0:1:0:.:.:0,0,0	./.:4,0:4:0:.:.:0,0,90	./.:7,0:7:0:.:.:0,0,94	0/0:3,0:3:9:.:.:0,9,78	./.:10,0:10:0:.:.:0,0,0	./.	./.:3,0:3:0:.:.:0,0,45	./.	0|1:2,2:4:78:1|0:1533_A_C:78,0,78:1533	0/0:1,0:1:3:.:.:0,3,45	0/0:3,0:3:9:.:.:0,9,66	0/0:2,0:2:6:.:.:0,6,49	0/0:3,0:3:9:.:.:0,9,118	./.:4,0:4:0:.:.:0,0,0	0/0:2,0:2:6:.:.:0,6,49	./.:12,0:12:0:.:.:0,0,130	0/0:5,0:5:15:.:.:0,15,124	1|1:0,2:2:6:1|1:1535_C_T:55,6,0:1535	1|1:0,4:4:12:1|1:1535_C_T:180,12,0:1535	0/0:1,0:1:3:.:.:0,3,16	0/0:5,0:5:15:.:.:0,15,124	./.:9,0:9:0:.:.:0,0,104	./.	./.:7,0:7:0:.:.:0,0,184	./.:4,0:4:0:.:.:0,0,90	0/1:3,1:4:33:.:.:33,0,102
Unigene17343_All	1543	.	C	T	31.29	PASS	AC=2;AF=0.040;AN=50;DP=122;ExcessHet=0.0000;FS=0.000;InbreedingCoeff=0.0513;MLEAC=2;MLEAF=0.040;MQ=60.00;QD=31.29;SOR=1.609	GT:AD:DP:GQ:PGT:PID:PL:PS	0/0:1,0:1:3:.:.:0,3,37	0/0:3,0:3:9:.:.:0,9,109	0/0:1,0:1:3:.:.:0,3,39	0/0:1,0:1:3:.:.:0,3,42	0/0:15,0:15:39:.:.:0,39,585	0/0:16,0:16:48:.:.:0,48,430	./.	./.	0/0:1,0:1:3:.:.:0,3,29	0/0:1,0:1:3:.:.:0,3,45	0/0:5,0:5:15:.:.:0,15,168	0/0:3,0:3:9:.:.:0,9,78	./.:10,0:10:0:.:.:0,0,148	./.	0/0:1,0:1:3:.:.:0,3,45	./.	0/0:4,0:4:12:.:.:0,12,123	0/0:1,0:1:3:.:.:0,3,45	0/0:3,0:3:9:.:.:0,9,94	0/0:2,0:2:6:.:.:0,6,49	0/0:3,0:3:9:.:.:0,9,118	0/0:3,0:3:9:.:.:0,9,78	0/0:2,0:2:6:.:.:0,6,49	./.:11,0:11:0:.:.:0,0,273	0/0:5,0:5:12:.:.:0,12,180	1|1:0,1:1:3:1|1:1535_C_T:45,3,0:1535	./.:4,0:4:0:.:.:0,0,49	0/0:1,0:1:3:.:.:0,3,16	0/0:5,0:5:15:.:.:0,15,124	0/0:3,0:3:9:.:.:0,9,134	./.	0/0:6,0:6:15:.:.:0,15,225	0/0:4,0:4:12:.:.:0,12,135	./.:6,0:6:0:.:.:0,0,139
Unigene17343_All	1554	.	A	C	31.18	PASS	AC=2;AF=0.036;AN=56;DP=111;ExcessHet=0.0000;FS=0.000;InbreedingCoeff=0.1823;MLEAC=2;MLEAF=0.036;MQ=60.00;QD=15.59;SOR=0.693	GT:AD:DP:GQ:PL	0/0:1,0:1:3:0,3,37	0/0:3,0:3:9:0,9,109	0/0:1,0:1:3:0,3,39	./.	0/0:13,0:13:36:0,36,540	0/0:16,0:16:48:0,48,430	./.	./.	0/0:1,0:1:3:0,3,29	0/0:1,0:1:3:0,3,45	0/0:5,0:5:15:0,15,184	0/0:3,0:3:9:0,9,78	0/0:8,0:8:21:0,21,315	./.	0/0:1,0:1:3:0,3,45	./.	0/0:4,0:4:12:0,12,123	0/0:1,0:1:3:0,3,45	0/0:3,0:3:9:0,9,94	0/0:2,0:2:6:0,6,49	0/0:2,0:2:6:0,6,90	0/0:3,0:3:3:0,3,45	1/1:0,2:2:6:49,6,0	0/0:8,0:8:24:0,24,318	0/0:3,0:3:9:0,9,134	0/0:3,0:3:6:0,6,90	0/0:4,0:4:12:0,12,139	0/0:1,0:1:3:0,3,16	0/0:5,0:5:15:0,15,184	0/0:3,0:3:9:0,9,134	./.	0/0:4,0:4:9:0,9,135	0/0:4,0:4:12:0,12,135	0/0:6,0:6:18:0,18,184
Unigene17343_All	1557	.	G	A	802.07	PASS	AC=12;AF=0.500;AN=24;BaseQRankSum=0.674;DP=103;ExcessHet=0.1097;FS=0.000;InbreedingCoeff=0.1839;MLEAC=26;MLEAF=1.00;MQ=60.00;MQRankSum=0.00;QD=33.50;ReadPosRankSum=-9.670e-01;SOR=0.495	GT:AD:DP:GQ:PGT:PID:PL:PS	./.:1,0:1:0:.:.:0,0,0	0/0:1,0:1:3:.:.:0,3,42	0/0:1,0:1:3:.:.:0,3,39	./.	./.:13,0:13:0:.:.:0,0,0	./.:16,0:16:0:.:.:0,0,0	./.	./.	./.:1,0:1:0:.:.:0,0,0	./.:1,0:1:0:.:.:0,0,0	./.:5,0:5:0:.:.:0,0,94	0/1:2,1:3:36:.:.:36,0,81	./.:7,0:7:0:.:.:0,0,0	./.	./.:1,0:1:0:.:.:0,0,0	./.	0|1:2,2:4:78:1|0:1533_A_C:78,0,78:1533	./.:1,0:1:0:.:.:0,0,0	./.:3,0:3:0:.:.:0,0,5	1/1:0,2:2:6:.:.:49,6,0	0/0:2,0:2:6:.:.:0,6,90	./.:1,0:1:0:.:.:0,0,0	0/0:1,0:1:3:.:.:0,3,45	./.:8,0:8:0:.:.:0,0,0	0/1:1,2:3:36:.:.:81,0,36	./.:2,0:2:0:.:.:0,0,0	1|1:0,4:4:12:1|1:1535_C_T:180,12,0:1535	1|1:0,1:1:3:1|1:1557_G_A:45,3,0:1557	1/1:0,5:5:15:.:.:184,15,0	./.:3,0:3:0:.:.:0,0,0	./.	./.:3,0:3:0:.:.:0,0,0	0/1:2,2:4:61:.:.:78,0,61	./.:6,0:6:0:.:.:0,0,0
Unigene17343_All	1572	.	G	A	586.33	PASS	AC=7;AF=0.700;AN=10;BaseQRankSum=0.00;DP=91;ExcessHet=1.7609;FS=0.000;InbreedingCoeff=0.2074;MLEAC=24;MLEAF=1.00;MQ=60.00;MQRankSum=0.00;QD=32.05;ReadPosRankSum=-9.670e-01;SOR=1.148	GT:AD:DP:GQ:PGT:PID:PL:PS	./.:1,0:1:0:.:.:0,0,0	./.:2,0:2:0:.:.:0,0,0	./.:1,0:1:0:.:.:0,0,0	./.	./.:11,0:11:0:.:.:0,0,0	./.:10,0:10:0:.:.:0,0,0	./.	./.	./.:1,0:1:0:.:.:0,0,0	./.:.:0:0:.:.:0,0,0	./.:4,0:4:0:.:.:0,0,0	./.:6,0:6:0:.:.:0,0,0	./.:5,0:5:0:.:.:0,0,0	./.	./.:1,0:1:0:.:.:0,0,0	./.	0|1:2,2:4:78:1|0:1533_A_C:78,0,78:1533	./.:.:0:0:.:.:0,0,0	./.:3,0:3:0:.:.:0,0,0	./.:1,0:1:0:.:.:0,0,0	./.:2,0:2:0:.:.:0,0,0	./.:1,0:1:0:.:.:0,0,0	./.:1,0:1:0:.:.:0,0,0	./.:7,0:7:0:.:.:0,0,0	0/1:1,2:3:36:.:.:81,0,36	./.:2,0:2:0:.:.:0,0,0	1|1:0,4:4:12:1|1:1535_C_T:180,12,0:1535	1|1:0,1:1:3:1|1:1557_G_A:45,3,0:1557	0/1:2,3:5:34:.:.:119,0,34	./.:3,0:3:0:.:.:0,0,0	./.	./.:3,0:3:0:.:.:0,0,0	./.:4,0:4:0:.:.:0,0,0	./.:5,0:5:0:.:.:0,0,0
Unigene17343_All	1573	.	C	T	54.12	PASS	AC=1;AF=0.500;AN=2;BaseQRankSum=-1.645e+00;DP=95;ExcessHet=0.0000;FS=3.979;InbreedingCoeff=0.2857;MLEAC=7;MLEAF=1.00;MQ=60.00;MQRankSum=0.00;QD=10.82;ReadPosRankSum=0.842;SOR=0.061	GT:AD:DP:GQ:PL	./.:1,0:1:0:0,0,0	./.:2,0:2:0:0,0,0	./.:1,0:1:0:0,0,0	./.	./.:11,0:11:0:0,0,0	./.:10,0:10:0:0,0,0	./.	./.	./.:1,0:1:0:0,0,0	./.:.:0:0:0,0,0	./.:4,0:4:0:0,0,0	./.:6,0:6:0:0,0,0	./.:5,0:5:0:0,0,0	./.	./.:1,0:1:0:0,0,0	./.	./.:4,0:4:0:0,0,0	./.:.:0:0:0,0,0	./.:3,0:3:0:0,0,0	./.:1,0:1:0:0,0,0	./.:2,0:2:0:0,0,0	./.:1,0:1:0:0,0,0	./.:1,0:1:0:0,0,0	./.:7,0:7:0:0,0,0	./.:4,0:4:0:0,0,0	./.:2,0:2:0:0,0,0	./.:5,0:5:0:0,0,0	./.:3,0:3:0:0,0,0	0/1:3,2:5:34:34,0,120	./.:3,0:3:0:0,0,0	./.	./.:3,0:3:0:0,0,0	./.:4,0:4:0:0,0,0	./.:5,0:5:0:0,0,0
CL8436.Contig3_All	69	.	A	T	109.13	PASS	AC=1;AF=0.250;AN=4;BaseQRankSum=-1.902e+00;DP=16;ExcessHet=0.0000;FS=0.000;MLEAC=6;MLEAF=1.00;MQ=60.00;MQRankSum=0.00;QD=15.59;ReadPosRankSum=-8.420e-01;SOR=1.179	GT:AD:DP:GQ:PL	0/1:4,3:7:94:94,0,145	./.:4,0:4:0:0,0,0	0/0:3,0:3:9:0,9,129	./.	./.	./.:1,0:1:0:0,0,0	./.	./.	./.	./.	./.	./.	./.	./.	./.	./.	./.	./.	./.	./.	./.:1,0:1:0:0,0,0	./.	./.	./.	./.	./.	./.	./.	./.	./.	./.	./.	./.	./.
CL8436.Contig3_All	98	.	C	T	116.31	PASS	AC=1;AF=0.167;AN=6;BaseQRankSum=-1.718e+00;DP=21;ExcessHet=0.0000;FS=0.000;MLEAC=6;MLEAF=1.00;MQ=60.00;MQRankSum=0.00;QD=11.63;ReadPosRankSum=0.303;SOR=0.693	GT:AD:DP:GQ:PL	0/1:6,4:10:99:103,0,228	./.:6,0:6:0:0,0,146	0/0:2,0:2:6:0,6,76	./.	0/0:1,0:1:3:0,3,27	./.:1,0:1:0:0,0,0	./.	./.	./.	./.	./.	./.	./.	./.	./.	./.	./.	./.	./.	./.	./.:1,0:1:0:0,0,0	./.	./.	./.	./.	./.	./.	./.	./.	./.	./.	./.	./.	./.
CL8436.Contig3_All	171	.	A	G	853.18	PASS	AC=7;AF=0.875;AN=8;BaseQRankSum=-1.114e+00;DP=23;ExcessHet=0.0000;FS=0.000;MLEAC=25;MLEAF=1.00;MQ=60.00;MQRankSum=0.00;QD=29.60;ReadPosRankSum=0.00;SOR=0.914	GT:AD:DP:GQ:PGT:PID:PL:PS	0|1:2,10:12:53:0|1:171_A_G:415,0,53:171	1|1:0,5:5:15:1|1:171_A_G:225,15,0:171	1/1:0,1:1:3:.:.:45,3,0	./.	1|1:0,2:2:6:1|1:171_A_G:79,6,0:171	./.:1,0:1:0:.:.:0,0,0	./.	./.	./.	./.	./.	./.	./.	./.	./.	./.	./.	./.	./.:1,0:1:0:.:.:0,0,0	./.	./.	./.	./.	./.	./.	./.	./.	./.	./.	./.	./.	./.	./.	./.
CL8436.Contig3_All	177	.	G	T	788.66	PASS	AC=5;AF=0.833;AN=6;BaseQRankSum=-6.580e-01;DP=24;ExcessHet=0.0000;FS=0.000;MLEAC=21;MLEAF=1.00;MQ=60.00;MQRankSum=0.00;QD=31.92;ReadPosRankSum=0.325;SOR=1.061	GT:AD:DP:GQ:PGT:PID:PL:PS	0|1:2,10:12:53:0|1:171_A_G:415,0,53:171	1|1:0,5:5:15:1|1:171_A_G:225,15,0:171	./.:2,0:2:0:.:.:0,0,3	./.	1|1:0,2:2:6:1|1:171_A_G:79,6,0:171	./.:1,0:1:0:.:.:0,0,0	./.	./.	./.	./.	./.	./.	./.	./.	./.	./.	./.	./.	./.:1,0:1:0:.:.:0,0,0	./.	./.	./.	./.	./.	./.	./.	./.	./.	./.	./.	./.	./.	./.	./.
CL8436.Contig3_All	192	.	T	C	558.22	PASS	AC=5;AF=0.500;AN=10;BaseQRankSum=-8.750e-01;DP=19;ExcessHet=0.0000;FS=0.000;MLEAC=18;MLEAF=1.00;MQ=60.00;MQRankSum=0.00;QD=32.84;ReadPosRankSum=-7.780e-01;SOR=1.112	GT:AD:DP:GQ:PL	0/1:2,9:11:53:281,0,53	1/1:0,4:4:12:156,12,0	0/0:1,0:1:3:0,3,40	./.	1/1:0,2:2:6:70,6,0	./.	./.	./.	./.	./.	./.	./.	./.	./.	./.	./.	./.	./.	0/0:1,0:1:3:0,3,29	./.	./.	./.	./.	./.	./.	./.	./.	./.	./.	./.	./.	./.	./.	./.
CL8436.Contig3_All	207	.	G	A	458.71	PASS	AC=5;AF=0.833;AN=6;BaseQRankSum=0.00;DP=15;ExcessHet=0.0000;FS=4.228;MLEAC=20;MLEAF=1.00;MQ=60.00;MQRankSum=0.00;QD=30.05;ReadPosRankSum=0.876;SOR=2.303	GT:AD:DP:GQ:PL	0/1:2,5:7:64:193,0,64	1/1:0,3:3:9:131,9,0	./.:2,0:2:0:0,0,0	./.	1/1:0,2:2:6:70,6,0	./.	./.	./.	./.	./.	./.	./.	./.	./.	./.	./.	./.	./.	./.:1,0:1:0:0,0,0	./.	./.	./.	./.	./.	./.	./.	./.	./.	./.	./.	./.	./.	./.	./.
CL8436.Contig3_All	225	.	T	C	51.18	PASS	AC=2;AF=0.200;AN=10;DP=12;ExcessHet=0.0000;FS=0.000;MLEAC=5;MLEAF=0.500;MQ=60.00;QD=22.38;SOR=1.609	GT:AD:DP:GQ:PGT:PID:PL:PS	0/0:5,0:5:9:.:.:0,9,135	0/0:4,0:4:12:.:.:0,12,171	0/0:1,0:1:3:.:.:0,3,40	./.	1|1:0,1:1:3:1|1:225_T_C:45,3,0:225	./.	./.	./.	./.	./.	./.	./.	./.	./.	./.	./.	./.	./.	0/0:1,0:1:3:.:.:0,3,45	./.	./.	./.	./.	./.	./.	./.	./.	./.	./.	./.	./.	./.	./.	./.
CL8436.Contig3_All	237	.	T	C	130.95	PASS	AC=2;AF=0.250;AN=8;DP=11;ExcessHet=0.0000;FS=0.000;MLEAC=7;MLEAF=0.875;MQ=60.00;QD=30.20;SOR=2.833	GT:AD:DP:GQ:PL	1/1:0,3:3:9:121,9,0	./.:3,0:3:0:0,0,49	0/0:1,0:1:3:0,3,40	./.	0/0:1,0:1:3:0,3,27	./.	./.	./.	./.	./.	./.	./.	./.	./.	./.	./.	./.	./.	0/0:2,0:2:6:0,6,90	./.	./.	./.	./.	./.	./.	./.	./.	./.	./.	./.	./.	./.	./.	./.
CL8436.Contig3_All	242	.	T	G	58.19	PASS	AC=2;AF=0.167;AN=12;DP=9;ExcessHet=0.0000;FS=0.000;MLEAC=5;MLEAF=0.417;MQ=60.00;QD=29.10;SOR=0.693	GT:AD:DP:GQ:PL	0/0:2,0:2:6:0,6,86	0/0:2,0:2:6:0,6,89	0/0:1,0:1:3:0,3,40	./.	0/0:1,0:1:3:0,3,27	0/0:1,0:1:3:0,3,16	./.	./.	./.	./.	./.	./.	./.	./.	./.	./.	./.	./.	1/1:0,2:2:6:54,6,0	./.	./.	./.	./.	./.	./.	./.	./.	./.	./.	./.	./.	./.	./.	./.
CL8436.Contig3_All	246	.	T	C	105.34	PASS	AC=3;AF=0.300;AN=10;BaseQRankSum=-6.740e-01;DP=8;ExcessHet=0.0000;FS=0.000;MLEAC=10;MLEAF=1.00;MQ=60.00;MQRankSum=0.00;QD=26.37;ReadPosRankSum=-6.740e-01;SOR=1.179	GT:AD:DP:GQ:PGT:PID:PL:PS	0/0:2,0:2:6:.:.:0,6,86	0/1:1,1:2:38:.:.:38,0,39	./.:1,0:1:0:.:.:0,0,0	./.	1|1:0,1:1:3:1|1:225_T_C:45,3,0:225	0/0:1,0:1:3:.:.:0,3,16	./.	./.	./.	./.	./.	./.	./.	./.	./.	./.	./.	./.	0/0:1,0:1:3:.:.:0,3,16	./.	./.	./.	./.	./.	./.	./.	./.	./.	./.	./.	./.	./.	./.	./.
CL8436.Contig3_All	264	.	T	C	57.9	PASS	AC=2;AF=0.333;AN=6;DP=8;ExcessHet=0.0000;FS=0.000;MLEAC=6;MLEAF=1.00;MQ=60.00;QD=31.07;SOR=1.609	GT:AD:DP:GQ:PGT:PID:PL:PS	0/0:2,0:2:6:.:.:0,6,77	0/0:1,0:1:3:.:.:0,3,41	./.:2,0:2:0:.:.:0,0,0	./.	1|1:0,1:1:3:1|1:225_T_C:45,3,0:225	./.:1,0:1:0:.:.:0,0,0	./.	./.	./.	./.	./.	./.	./.	./.	./.	./.	./.	./.	./.:1,0:1:0:.:.:0,0,0	./.	./.	./.	./.	./.	./.	./.	./.	./.	./.	./.	./.	./.	./.	./.
CL8436.Contig3_All	318	.	G	A	95.89	PASS	AC=2;AF=0.200;AN=10;DP=11;ExcessHet=0.0000;FS=0.000;MLEAC=6;MLEAF=0.600;MQ=60.00;QD=30.21;SOR=2.303	GT:AD:DP:GQ:PGT:PID:PL:PS	1|1:0,2:2:6:1|1:318_G_A:90,6,0:318	0/0:3,0:3:9:.:.:0,9,120	./.:2,0:2:0:.:.:0,0,0	./.	./.	0/0:1,0:1:3:.:.:0,3,16	./.	./.	./.	./.	./.	./.	./.	./.	./.	./.	./.	./.	0/0:1,0:1:3:.:.:0,3,45	./.	./.	./.	./.	./.	./.	0/0:2,0:2:6:.:.:0,6,49	./.	./.	./.	./.	./.	./.	./.	./.
CL8436.Contig3_All	321	.	T	C	191.38	PASS	AC=3;AF=0.300;AN=10;BaseQRankSum=0.967;DP=11;ExcessHet=0.0000;FS=0.000;MLEAC=10;MLEAF=1.00;MQ=60.00;MQRankSum=0.00;QD=29.66;ReadPosRankSum=0.00;SOR=0.223	GT:AD:DP:GQ:PGT:PID:PL:PS	1|1:0,2:2:6:1|1:318_G_A:90,6,0:318	0/1:1,2:3:30:.:.:79,0,30	./.:2,0:2:0:.:.:0,0,0	./.	./.	0/0:1,0:1:3:.:.:0,3,16	./.	./.	./.	./.	./.	./.	./.	./.	./.	./.	./.	./.	0/0:1,0:1:3:.:.:0,3,45	./.	./.	./.	./.	./.	./.	0/0:2,0:2:6:.:.:0,6,49	./.	./.	./.	./.	./.	./.	./.	./.
CL8436.Contig3_All	330	.	C	T	96.66	PASS	AC=2;AF=0.200;AN=10;DP=9;ExcessHet=0.0000;FS=0.000;MLEAC=6;MLEAF=0.600;MQ=60.00;QD=31.66;SOR=0.693	GT:AD:DP:GQ:PGT:PID:PL:PS	./.	0/0:3,0:3:9:.:.:0,9,132	0/0:2,0:2:3:.:.:0,3,45	./.	./.	0/0:1,0:1:3:.:.:0,3,16	./.	./.	./.	./.	./.	./.	./.	./.	./.	./.	./.	./.	0/0:1,0:1:3:.:.:0,3,45	./.	./.	./.	./.	./.	./.	1|1:0,2:2:6:1|1:330_C_T:90,6,0:330	./.	./.	./.	./.	./.	./.	./.	./.
CL8436.Contig3_All	333	.	C	T	173.17	PASS	AC=3;AF=0.250;AN=12;BaseQRankSum=-3.190e-01;DP=11;ExcessHet=0.0000;FS=0.000;MLEAC=10;MLEAF=0.833;MQ=60.00;MQRankSum=0.00;QD=28.86;ReadPosRankSum=-3.190e-01;SOR=0.368	GT:AD:DP:GQ:PGT:PID:PL:PS	./.	0/1:1,3:4:35:.:.:63,0,35	0/0:2,0:2:3:.:.:0,3,45	./.	./.	0/0:1,0:1:3:.:.:0,3,16	./.	./.	./.	./.	./.	./.	./.	./.	./.	./.	./.	./.	0/0:1,0:1:3:.:.:0,3,45	./.	0/0:1,0:1:3:.:.:0,3,29	./.	./.	./.	./.	1|1:0,2:2:6:1|1:330_C_T:90,6,0:330	./.	./.	./.	./.	./.	./.	./.	./.
CL8436.Contig3_All	336	.	T	C	96.42	PASS	AC=1;AF=0.167;AN=6;BaseQRankSum=-6.740e-01;DP=11;ExcessHet=0.0000;FS=0.000;MLEAC=6;MLEAF=1.00;MQ=60.00;MQRankSum=0.00;QD=24.11;ReadPosRankSum=-3.190e-01;SOR=0.446	GT:AD:DP:GQ:PL	./.	0/1:1,3:4:34:83,0,34	./.:2,0:2:0:0,0,0	./.	./.	./.:1,0:1:0:0,0,0	./.	./.	./.	./.	./.	./.	./.	./.	./.	./.	./.	./.	./.:1,0:1:0:0,0,0	./.	0/0:1,0:1:3:0,3,29	./.	./.	./.	./.	0/0:2,0:2:6:0,6,49	./.	./.	./.	./.	./.	./.	./.	./.
CL8436.Contig3_All	383	.	T	C	153.17	PASS	AC=2;AF=0.500;AN=4;DP=8;ExcessHet=0.0000;FS=0.000;MLEAC=10;MLEAF=1.00;MQ=60.00;QD=28.64;SOR=1.609	GT:AD:DP:GQ:PL	./.	1/1:0,4:4:12:130,12,0	0/0:1,0:1:3:0,3,42	./.	./.	./.	./.	./.	./.	./.	./.	./.	./.	./.	./.	./.	./.	./.	./.	./.	./.:2,0:2:0:0,0,0	./.	./.	./.	./.	./.:1,0:1:0:0,0,0	./.	./.	./.	./.	./.	./.	./.	./.
CL8436.Contig3_All	453	.	C	T	151.35	PASS	AC=3;AF=0.375;AN=8;BaseQRankSum=-9.670e-01;DP=12;ExcessHet=0.0000;FS=0.000;MLEAC=10;MLEAF=1.00;MQ=60.00;MQRankSum=0.00;QD=29.53;ReadPosRankSum=0.00;SOR=0.916	GT:AD:DP:GQ:PGT:PID:PL:PS	./.	./.:4,0:4:0:.:.:0,0,87	0/0:1,0:1:3:.:.:0,3,39	./.	1/1:0,1:1:3:.:.:45,3,0	./.	./.	./.	./.	./.	./.	./.	./.	./.	./.	./.	./.	./.	./.	./.	0|1:1,2:3:36:0|1:453_C_T:81,0,36:453	./.	./.	0/0:2,0:2:6:.:.:0,6,49	./.	./.	./.:1,0:1:0:.:.:0,0,0	./.	./.	./.	./.	./.	./.	./.
CL8436.Contig3_All	468	.	C	T	197.14	PASS	AC=4;AF=0.333;AN=12;BaseQRankSum=0.674;DP=10;ExcessHet=0.1336;FS=0.000;MLEAC=13;MLEAF=1.00;MQ=60.00;MQRankSum=0.00;QD=30.92;ReadPosRankSum=0.967;SOR=0.105	GT:AD:DP:GQ:PGT:PID:PL:PS	./.	0/1:1,1:2:31:.:.:39,0,31	0/0:1,0:1:3:.:.:0,3,39	./.	1|1:0,1:1:3:1|1:468_C_T:45,3,0:468	./.	./.	./.	./.	./.	./.	./.	./.	./.	./.	./.	./.	./.	./.	./.	0|1:1,2:3:36:0|1:453_C_T:81,0,36:453	./.	./.	0/0:2,0:2:6:.:.:0,6,49	./.	./.	0/0:1,0:1:3:.:.:0,3,45	./.	./.	./.	./.	./.	./.	./.
CL8436.Contig3_All	474	.	C	T	171.47	PASS	AC=3;AF=0.300;AN=10;BaseQRankSum=-9.670e-01;DP=11;ExcessHet=0.0000;FS=0.000;MLEAC=10;MLEAF=1.00;MQ=60.00;MQRankSum=0.00;QD=34.29;ReadPosRankSum=0.967;SOR=0.223	GT:AD:DP:GQ:PGT:PID:PL:PS	./.	0/0:2,0:2:6:.:.:0,6,85	./.:1,0:1:0:.:.:0,0,0	./.	1|1:0,2:2:6:1|1:468_C_T:70,6,0:468	./.	./.	./.	./.	./.	./.	./.	./.	./.	./.	./.	./.	./.	./.	./.	0|1:1,2:3:36:0|1:453_C_T:81,0,36:453	./.	./.	0/0:2,0:2:6:.:.:0,6,49	./.	./.	0/0:1,0:1:3:.:.:0,3,16	./.	./.	./.	./.	./.	./.	./.
CL8436.Contig3_All	477	.	C	T	73.56	PASS	AC=2;AF=0.167;AN=12;DP=10;ExcessHet=0.0000;FS=0.000;MLEAC=5;MLEAF=0.417;MQ=60.00;QD=31.92;SOR=0.693	GT:AD:DP:GQ:PGT:PID:PL:PS	./.	0/0:2,0:2:6:.:.:0,6,85	0/0:1,0:1:3:.:.:0,3,42	./.	1|1:0,2:2:6:1|1:468_C_T:70,6,0:468	./.	./.	./.	./.	./.	./.	./.	./.	./.	./.	./.	./.	./.	./.	./.	0/0:2,0:2:6:.:.:0,6,49	./.	./.	0/0:2,0:2:6:.:.:0,6,49	./.	./.	0/0:1,0:1:3:.:.:0,3,16	./.	./.	./.	./.	./.	./.	./.
CL8436.Contig3_All	489	.	A	G	179.24	PASS	AC=4;AF=0.333;AN=12;DP=10;ExcessHet=0.0000;FS=0.000;MLEAC=11;MLEAF=0.917;MQ=60.00;QD=30.07;SOR=0.693	GT:AD:DP:GQ:PGT:PID:PL:PS	./.	0/0:2,0:2:3:.:.:0,3,45	0/0:1,0:1:3:.:.:0,3,44	./.	1/1:0,2:2:6:.:.:70,6,0	./.	./.	./.	./.	./.	./.	./.	./.	./.	./.	./.	./.	./.	./.	./.	1|1:0,2:2:6:1|1:453_C_T:90,6,0:453	./.	./.	0/0:2,0:2:6:.:.:0,6,49	./.	./.	0/0:1,0:1:3:.:.:0,3,16	./.	./.	./.	./.	./.	./.	./.
CL8436.Contig3_All	501	.	C	T	179.24	PASS	AC=4;AF=0.333;AN=12;DP=10;ExcessHet=0.0000;FS=0.000;MLEAC=11;MLEAF=0.917;MQ=60.00;QD=28.60;SOR=0.223	GT:AD:DP:GQ:PGT:PID:PL:PS	./.	0/0:1,0:1:3:.:.:0,3,44	0/0:1,0:1:3:.:.:0,3,44	./.	1/1:0,2:2:6:.:.:70,6,0	./.	./.	./.	./.	./.	./.	./.	./.	./.	./.	./.	./.	./.	./.	./.	1|1:0,2:2:6:1|1:453_C_T:90,6,0:453	./.	./.	0/0:2,0:2:6:.:.:0,6,49	./.	./.	0/0:1,0:1:3:.:.:0,3,16	./.	./.	./.	./.	./.	./.	./.
CL8436.Contig3_All	531	.	T	C	91.96	PASS	AC=2;AF=0.143;AN=14;DP=12;ExcessHet=0.0000;FS=0.000;MLEAC=5;MLEAF=0.357;MQ=60.00;QD=30.44;SOR=0.693	GT:AD:DP:GQ:PGT:PID:PL:PS	./.	0/0:2,0:2:6:.:.:0,6,81	0/0:1,0:1:3:.:.:0,3,39	./.	0/0:2,0:2:6:.:.:0,6,49	./.	./.	./.	./.	./.	./.	./.	./.	./.	./.	0/0:1,0:1:3:.:.:0,3,45	./.	./.	./.	./.	0/0:1,0:1:3:.:.:0,3,45	./.	./.	0/0:2,0:2:6:.:.:0,6,49	./.	./.	1|1:0,2:2:6:1|1:531_T_C:90,6,0:531	./.	./.	./.:1,0:1:0:.:.:0,0,0	./.	./.	./.	./.
CL8436.Contig3_All	546	.	T	C	179.21	PASS	AC=4;AF=0.333;AN=12;DP=11;ExcessHet=0.0000;FS=0.000;MLEAC=11;MLEAF=0.917;MQ=60.00;QD=24.51;SOR=0.693	GT:AD:DP:GQ:PGT:PID:PL:PS	./.	0/0:1,0:1:3:.:.:0,3,45	./.:1,0:1:0:.:.:0,0,0	./.	0/0:2,0:2:6:.:.:0,6,49	./.	./.	./.	./.	./.	./.	./.	./.	./.	./.	0/0:1,0:1:3:.:.:0,3,45	./.	./.	./.	./.	0/0:1,0:1:3:.:.:0,3,45	./.	./.	1|1:0,2:2:6:1|1:546_T_C:70,6,0:546	./.	./.	1|1:0,2:2:6:1|1:531_T_C:90,6,0:531	./.	./.	./.:1,0:1:0:.:.:0,0,0	./.	./.	./.	./.
CL8436.Contig3_All	562	.	T	C	183.68	PASS	AC=4;AF=0.400;AN=10;DP=12;ExcessHet=0.0000;FS=0.000;MLEAC=12;MLEAF=1.00;MQ=60.00;QD=31.35;SOR=0.693	GT:AD:DP:GQ:PGT:PID:PL:PS	./.	./.:1,0:1:0:.:.:0,0,0	./.:1,0:1:0:.:.:0,0,0	./.	0/0:1,0:1:3:.:.:0,3,45	./.	./.	./.	./.	./.	./.	./.	./.	./.	./.	0/0:2,0:2:6:.:.:0,6,49	./.	./.	./.	./.	0/0:1,0:1:3:.:.:0,3,45	./.	./.	1|1:0,2:2:6:1|1:546_T_C:70,6,0:546	./.	./.	1|1:0,2:2:6:1|1:531_T_C:90,6,0:531	./.	./.	./.:2,0:2:0:.:.:0,0,0	./.	./.	./.	./.
CL8436.Contig3_All	569	.	A	G	282.74	PASS	AC=6;AF=0.750;AN=8;DP=11;ExcessHet=0.0000;FS=0.000;MLEAC=19;MLEAF=1.00;MQ=60.00;QD=30.20;SOR=1.022	GT:AD:DP:GQ:PGT:PID:PL:PS	./.	./.:1,0:1:0:.:.:0,0,0	./.:1,0:1:0:.:.:0,0,0	./.	0/0:1,0:1:3:.:.:0,3,45	./.	./.	./.	./.	./.	./.	./.	./.	./.	./.	1|1:0,2:2:6:1|1:569_A_G:90,6,0:569	./.	./.	./.	./.	./.:1,0:1:0:.:.:0,0,0	./.	./.	1|1:0,1:1:3:1|1:546_T_C:45,3,0:546	./.	./.	1|1:0,2:2:6:1|1:531_T_C:90,6,0:531	./.	./.	./.:2,0:2:0:.:.:0,0,0	./.	./.	./.	./.
CL8436.Contig3_All	582	.	C	T	93.45	PASS	AC=2;AF=0.143;AN=14;DP=9;ExcessHet=0.0000;FS=0.000;MLEAC=5;MLEAF=0.357;MQ=60.00;QD=31.92;SOR=0.693	GT:AD:DP:GQ:PGT:PID:PL:PS	./.	0/0:1,0:1:3:.:.:0,3,41	0/0:1,0:1:3:.:.:0,3,40	./.	0/0:1,0:1:3:.:.:0,3,45	./.	./.	./.	./.	./.	./.	./.	./.	./.	./.	1|1:0,2:2:6:1|1:569_A_G:90,6,0:569	./.	./.	./.	./.	./.	./.	./.	0/0:1,0:1:3:.:.:0,3,45	./.	./.	0/0:1,0:1:3:.:.:0,3,16	./.	./.	0/0:2,0:2:6:.:.:0,6,41	./.	./.	./.	./.
CL8436.Contig3_All	585	.	T	C	97.32	PASS	AC=2;AF=0.200;AN=10;DP=8;ExcessHet=0.0000;FS=0.000;MLEAC=6;MLEAF=0.600;MQ=60.00;QD=34.83;SOR=0.693	GT:AD:DP:GQ:PGT:PID:PL:PS	./.	./.:1,0:1:0:.:.:0,0,0	0/0:1,0:1:3:.:.:0,3,40	./.	0/0:1,0:1:3:.:.:0,3,45	./.	./.	./.	./.	./.	./.	./.	./.	./.	./.	1|1:0,2:2:6:1|1:569_A_G:90,6,0:569	./.	./.	./.	./.	./.	./.	./.	./.	./.	./.	0/0:1,0:1:3:.:.:0,3,16	./.	./.	0/0:2,0:2:6:.:.:0,6,41	./.	./.	./.	./.
CL8436.Contig3_All	597	.	G	A	94.19	PASS	AC=2;AF=0.167;AN=12;DP=10;ExcessHet=0.0000;FS=0.000;MLEAC=5;MLEAF=0.417;MQ=60.00;QD=30.26;SOR=0.693	GT:AD:DP:GQ:PGT:PID:PL:PS	./.	0/0:1,0:1:3:.:.:0,3,31	0/0:1,0:1:3:.:.:0,3,40	./.	./.:1,0:1:0:.:.:0,0,0	0/0:2,0:2:6:.:.:0,6,62	./.	./.	./.	./.	./.	./.	./.	./.	./.	1|1:0,2:2:6:1|1:569_A_G:90,6,0:569	./.	./.	./.	./.	./.	./.	./.	./.	./.	./.	0/0:1,0:1:3:.:.:0,3,16	./.	./.	0/0:2,0:2:6:.:.:0,6,41	./.	./.	./.	./.
CL8436.Contig3_All	615	.	G	A	98.36	PASS	AC=2;AF=0.250;AN=8;DP=8;ExcessHet=0.0000;FS=0.000;MLEAC=6;MLEAF=0.750;MQ=60.00;QD=35.44;SOR=0.693	GT:AD:DP:GQ:PGT:PID:PL:PS	./.	./.:1,0:1:0:.:.:0,0,0	./.	./.	./.	0/0:2,0:2:6:.:.:0,6,62	./.	./.	./.	./.	./.	./.	./.	./.	./.	1|1:0,2:2:6:1|1:569_A_G:90,6,0:569	./.	./.	./.	./.	./.	./.	./.	./.	./.	./.	0/0:1,0:1:3:.:.:0,3,16	./.	./.	0/0:2,0:2:6:.:.:0,6,41	./.	./.	./.	./.
CL8436.Contig3_All	627	.	T	C	96.13	PASS	AC=2;AF=0.200;AN=10;DP=9;ExcessHet=0.0000;FS=0.000;MLEAC=6;MLEAF=0.600;MQ=60.00;QD=32.59;SOR=0.693	GT:AD:DP:GQ:PGT:PID:PL:PS	0/0:1,0:1:3:.:.:0,3,39	./.:1,0:1:0:.:.:0,0,0	./.	./.	./.	0/0:2,0:2:6:.:.:0,6,62	./.	./.	./.	./.	./.	./.	./.	./.	./.	1|1:0,2:2:6:1|1:569_A_G:90,6,0:569	./.	./.	./.	./.	./.	./.	./.	./.	./.	./.	0/0:1,0:1:3:.:.:0,3,16	./.	./.	0/0:2,0:2:6:.:.:0,6,41	./.	./.	./.	./.
CL8436.Contig3_All	630	.	C	T	146.24	PASS	AC=4;AF=0.333;AN=12;DP=11;ExcessHet=0.0000;FS=0.000;MLEAC=11;MLEAF=0.917;MQ=60.00;QD=32.36;SOR=1.609	GT:AD:DP:GQ:PL	./.:1,0:1:0:0,0,0	./.:1,0:1:0:0,0,0	0/0:1,0:1:3:0,3,39	./.	./.	1/1:0,2:2:6:78,6,0	./.	./.	./.	./.	./.	./.	./.	./.	./.	0/0:2,0:2:6:0,6,49	./.	./.	0/0:1,0:1:3:0,3,29	./.	./.	./.	./.	./.	./.	./.	0/0:1,0:1:3:0,3,16	./.	./.	1/1:0,2:2:6:49,6,0	./.	./.	./.	./.
CL8436.Contig3_All	698	.	C	T	53.64	PASS	AC=2;AF=0.250;AN=8;DP=10;ExcessHet=0.0000;FS=0.000;MLEAC=5;MLEAF=0.625;MQ=60.00;QD=28.17;SOR=1.609	GT:AD:DP:GQ:PGT:PID:PL:PS	0/0:2,0:2:3:.:.:0,3,45	./.:2,0:2:0:.:.:0,0,5	0/0:3,0:3:9:.:.:0,9,123	./.	./.	0/0:2,0:2:6:.:.:0,6,55	./.	./.	./.	./.	./.	./.	./.	./.	./.	./.	./.	./.	1|1:0,1:1:3:1|1:698_C_T:45,3,0:698	./.	./.	./.	./.	./.	./.	./.	./.	./.	./.	./.	./.	./.	./.	./.
CL8436.Contig3_All	702	.	A	G	292.6	PASS	AC=6;AF=1.00;AN=6;DP=9;ExcessHet=0.0000;FS=0.000;MLEAC=20;MLEAF=1.00;MQ=60.00;QD=26.43;SOR=1.981	GT:AD:DP:GQ:PGT:PID:PL:PS	1|1:0,2:2:6:1|1:702_A_G:90,6,0:702	./.:1,0:1:0:.:.:0,0,0	./.:3,0:3:0:.:.:0,0,0	./.	./.	1|1:0,2:2:6:1|1:702_A_G:90,6,0:702	./.	./.	./.	./.	./.	./.	./.	./.	./.	./.	./.	./.	1|1:0,1:1:3:1|1:698_C_T:45,3,0:698	./.	./.	./.	./.	./.	./.	./.	./.	./.	./.	./.	./.	./.	./.	./.
CL8436.Contig3_All	707	.	A	G	102.11	PASS	AC=2;AF=0.333;AN=6;DP=9;ExcessHet=0.0000;FS=0.000;MLEAC=7;MLEAF=1.00;MQ=60.00;QD=36.33;SOR=0.693	GT:AD:DP:GQ:PGT:PID:PL:PS	1|1:0,2:2:6:1|1:702_A_G:90,6,0:702	./.:1,0:1:0:.:.:0,0,0	./.:3,0:3:0:.:.:0,0,0	./.	./.	0/0:2,0:2:6:.:.:0,6,78	./.	./.	./.	./.	./.	./.	./.	./.	./.	./.	./.	./.	0/0:1,0:1:3:.:.:0,3,45	./.	./.	./.	./.	./.	./.	./.	./.	./.	./.	./.	./.	./.	./.	./.
CL8436.Contig3_All	708	.	T	C	96.65	PASS	AC=2;AF=0.200;AN=10;DP=8;ExcessHet=0.0000;FS=0.000;MLEAC=6;MLEAF=0.600;MQ=60.00;QD=36.49;SOR=2.303	GT:AD:DP:GQ:PGT:PID:PL:PS	0/0:1,0:1:3:.:.:0,3,45	0/0:1,0:1:3:.:.:0,3,43	0/0:3,0:3:9:.:.:0,9,119	./.	./.	1|1:0,2:2:6:1|1:702_A_G:90,6,0:702	./.	./.	./.	./.	./.	./.	./.	./.	./.	./.	./.	./.	0/0:1,0:1:3:.:.:0,3,45	./.	./.	./.	./.	./.	./.	./.	./.	./.	./.	./.	./.	./.	./.	./.
CL8436.Contig3_All	711	.	A	G	52.56	PASS	AC=2;AF=0.200;AN=10;DP=8;ExcessHet=0.0000;FS=0.000;MLEAC=5;MLEAF=0.500;MQ=60.00;QD=30.66;SOR=1.609	GT:AD:DP:GQ:PGT:PID:PL:PS	0/0:1,0:1:3:.:.:0,3,45	0/0:1,0:1:3:.:.:0,3,43	0/0:3,0:3:6:.:.:0,6,90	./.	./.	0/0:2,0:2:6:.:.:0,6,78	./.	./.	./.	./.	./.	./.	./.	./.	./.	./.	./.	./.	1|1:0,1:1:3:1|1:698_C_T:45,3,0:698	./.	./.	./.	./.	./.	./.	./.	./.	./.	./.	./.	./.	./.	./.	./.
CL8436.Contig3_All	714	.	T	C	52.56	PASS	AC=2;AF=0.200;AN=10;DP=8;ExcessHet=0.0000;FS=0.000;MLEAC=5;MLEAF=0.500;MQ=60.00;QD=26.64;SOR=1.609	GT:AD:DP:GQ:PGT:PID:PL:PS	0/0:1,0:1:3:.:.:0,3,45	0/0:1,0:1:3:.:.:0,3,43	0/0:3,0:3:6:.:.:0,6,90	./.	./.	0/0:2,0:2:6:.:.:0,6,78	./.	./.	./.	./.	./.	./.	./.	./.	./.	./.	./.	./.	1|1:0,1:1:3:1|1:698_C_T:45,3,0:698	./.	./.	./.	./.	./.	./.	./.	./.	./.	./.	./.	./.	./.	./.	./.
CL8436.Contig3_All	715	.	A	T	122.38	PASS	AC=4;AF=0.667;AN=6;DP=8;ExcessHet=0.0000;FS=0.000;MLEAC=12;MLEAF=1.00;MQ=60.00;QD=27.96;SOR=0.693	GT:AD:DP:GQ:PGT:PID:PL:PS	1|1:0,1:1:3:1|1:702_A_G:45,3,0:702	./.:1,0:1:0:.:.:0,0,0	./.:3,0:3:0:.:.:0,0,0	./.	./.	0/0:2,0:2:6:.:.:0,6,78	./.	./.	./.	./.	./.	./.	./.	./.	./.	./.	./.	./.	1|1:0,1:1:3:1|1:698_C_T:45,3,0:698	./.	./.	./.	./.	./.	./.	./.	./.	./.	./.	./.	./.	./.	./.	./.
CL8436.Contig3_All	724	.	T	G	52.56	PASS	AC=2;AF=0.200;AN=10;DP=7;ExcessHet=0.0000;FS=0.000;MLEAC=5;MLEAF=0.500;MQ=60.00;QD=28.71;SOR=1.609	GT:AD:DP:GQ:PGT:PID:PL:PS	0/0:1,0:1:3:.:.:0,3,41	0/0:1,0:1:3:.:.:0,3,40	0/0:2,0:2:6:.:.:0,6,69	./.	./.	0/0:2,0:2:6:.:.:0,6,78	./.	./.	./.	./.	./.	./.	./.	./.	./.	./.	./.	./.	1|1:0,1:1:3:1|1:698_C_T:45,3,0:698	./.	./.	./.	./.	./.	./.	./.	./.	./.	./.	./.	./.	./.	./.	./.
CL8436.Contig3_All	744	.	T	C	190.73	PASS	AC=4;AF=1.00;AN=4;DP=6;ExcessHet=0.0000;FS=0.000;MLEAC=15;MLEAF=1.00;MQ=60.00;QD=32.74;SOR=1.609	GT:AD:DP:GQ:PGT:PID:PL:PS	./.	./.	1/1:0,2:2:6:.:.:75,6,0	./.	./.	./.:2,0:2:0:.:.:0,0,0	./.	./.	./.	./.	./.	./.	./.	./.	./.	./.	./.	./.	1|1:0,2:2:6:1|1:698_C_T:70,6,0:698	./.	./.	./.	./.	./.	./.	./.	./.	./.	./.	./.	./.	./.	./.	./.
CL9142.Contig1_All	355	.	T	G	305.73	PASS	AC=6;AF=0.333;AN=18;DP=27;ExcessHet=0.0000;FS=0.000;InbreedingCoeff=0.5045;MLEAC=15;MLEAF=0.833;MQ=60.00;QD=33.97;SOR=1.402	GT:AD:DP:GQ:PL	./.	0/0:1,0:1:3:0,3,44	./.	0/0:8,0:8:24:0,24,286	0/0:1,0:1:3:0,3,32	1/1:0,2:2:6:49,6,0	./.	./.	./.	./.	./.:1,0:1:0:0,0,0	./.	0/0:2,0:2:6:0,6,49	./.	./.	0/0:1,0:1:3:0,3,29	./.	./.	./.	./.	./.:1,0:1:0:0,0,0	./.	./.	./.	1/1:0,3:3:9:94,9,0	./.	./.:2,0:2:0:0,0,0	./.	0/0:1,0:1:3:0,3,16	1/1:0,4:4:12:139,12,0	./.	./.	./.	./.
CL9142.Contig1_All	462	.	G	A	119.42	PASS	AC=4;AF=0.400;AN=10;DP=16;ExcessHet=0.0000;FS=0.000;MLEAC=11;MLEAF=1.00;MQ=60.00;QD=29.85;SOR=0.693	GT:AD:DP:GQ:PL	./.	./.	./.	0/0:8,0:8:24:0,24,276	./.	./.	./.	./.	./.	./.	1/1:0,2:2:6:49,6,0	./.	./.	./.	./.	./.	./.	./.	./.	./.	1/1:0,2:2:6:49,6,0	./.	0/0:1,0:1:3:0,3,45	./.	./.:1,0:1:0:0,0,0	./.	./.	0/0:1,0:1:3:0,3,16	./.	./.	./.	./.	./.:1,0:1:0:0,0,0	./.
CL9142.Contig1_All	860	.	T	C	46.11	PASS	AC=1;AF=0.045;AN=22;BaseQRankSum=-1.593e+00;DP=37;ExcessHet=0.0000;FS=2.963;InbreedingCoeff=-0.1528;MLEAC=3;MLEAF=0.136;MQ=60.00;MQRankSum=0.00;QD=3.29;ReadPosRankSum=0.366;SOR=0.148	GT:AD:DP:GQ:PGT:PID:PL:PS	0/0:2,0:2:6:.:.:0,6,85	0/0:2,0:2:6:.:.:0,6,68	./.	0|1:12,2:14:48:0|1:860_T_C:48,0,498:860	0/0:3,0:3:9:.:.:0,9,87	0/0:2,0:2:6:.:.:0,6,63	./.	./.	./.	./.	./.	./.	0/0:1,0:1:3:.:.:0,3,45	./.	./.	./.	0/0:1,0:1:3:.:.:0,3,45	./.	./.	./.	0/0:3,0:3:9:.:.:0,9,74	./.	./.	./.	./.	0/0:2,0:2:6:.:.:0,6,41	0/0:4,0:4:9:.:.:0,9,135	./.	./.	0/0:3,0:3:9:.:.:0,9,106	./.	./.	./.	./.
CL9142.Contig1_All	861	.	G	T	46.11	PASS	AC=1;AF=0.045;AN=22;BaseQRankSum=-1.531e+00;DP=37;ExcessHet=0.0000;FS=2.963;InbreedingCoeff=-0.1528;MLEAC=3;MLEAF=0.136;MQ=60.00;MQRankSum=0.00;QD=3.29;ReadPosRankSum=0.366;SOR=0.148	GT:AD:DP:GQ:PGT:PID:PL:PS	0/0:2,0:2:6:.:.:0,6,85	0/0:2,0:2:6:.:.:0,6,68	./.	0|1:12,2:14:48:0|1:860_T_C:48,0,498:860	0/0:3,0:3:9:.:.:0,9,87	0/0:2,0:2:6:.:.:0,6,63	./.	./.	./.	./.	./.	./.	0/0:1,0:1:3:.:.:0,3,45	./.	./.	./.	0/0:1,0:1:3:.:.:0,3,45	./.	./.	./.	0/0:3,0:3:9:.:.:0,9,74	./.	./.	./.	./.	0/0:2,0:2:6:.:.:0,6,41	0/0:4,0:4:9:.:.:0,9,135	./.	./.	0/0:3,0:3:9:.:.:0,9,106	./.	./.	./.	./.
CL9142.Contig1_All	1023	.	G	A	48.7	PASS	AC=2;AF=0.125;AN=16;DP=24;ExcessHet=0.0000;FS=0.000;MLEAC=4;MLEAF=0.250;MQ=60.00;QD=24.35;SOR=0.693	GT:AD:DP:GQ:PL	0/0:1,0:1:3:0,3,44	./.	./.	0/0:13,0:13:39:0,39,435	0/0:1,0:1:3:0,3,27	0/0:1,0:1:3:0,3,39	./.	./.	./.	0/0:2,0:2:6:0,6,41	./.	./.	./.	./.	./.	./.	./.	./.	./.	./.	./.	./.	./.	./.	./.	./.	./.:1,0:1:0:0,0,0	0/0:1,0:1:3:0,3,29	1/1:0,2:2:6:49,6,0	0/0:2,0:2:6:0,6,90	./.	./.	./.	./.
CL9142.Contig1_All	1114	.	G	A	184.94	PASS	AC=1;AF=0.083;AN=12;BaseQRankSum=0.046;DP=38;ExcessHet=0.0000;FS=1.871;MLEAC=4;MLEAF=0.333;MQ=60.00;MQRankSum=0.00;QD=9.25;ReadPosRankSum=0.811;SOR=1.034	GT:AD:DP:GQ:PL	./.	./.	./.	0/1:12,8:20:99:179,0,300	./.:2,0:2:0:0,0,0	./.	./.	./.	./.	0/0:2,0:2:6:0,6,41	./.	./.	./.	./.	./.	0/0:1,0:1:3:0,3,45	./.	./.	./.	./.	./.	./.	./.	./.	./.	./.	0/0:4,0:4:12:0,12,91	0/0:2,0:2:6:0,6,41	0/0:1,0:1:3:0,3,16	./.:5,0:5:0:0,0,94	./.	./.	./.	./.
CL9142.Contig1_All	1367	.	T	C	694.17	PASS	AC=12;AF=0.600;AN=20;DP=34;ExcessHet=0.0000;FS=0.000;InbreedingCoeff=0.5272;MLEAC=28;MLEAF=1.00;MQ=60.00;QD=33.33;SOR=1.022	GT:AD:DP:GQ:PL	./.	0/0:2,0:2:6:0,6,85	./.	0/0:2,0:2:6:0,6,79	./.:5,0:5:0:0,0,70	1/1:0,7:7:21:172,21,0	./.:1,0:1:0:0,0,0	1/1:0,2:2:6:74,6,0	1/1:0,3:3:9:94,9,0	./.	./.:1,0:1:0:0,0,0	1/1:0,2:2:6:90,6,0	0/0:1,0:1:3:0,3,16	./.	./.	./.	./.	./.:1,0:1:0:0,0,0	./.	./.	1/1:0,3:3:9:94,9,0	./.	./.	./.	0/0:2,0:2:6:0,6,41	./.	./.	./.	./.	1/1:0,2:2:6:90,6,0	./.	./.	./.	./.
CL9142.Contig1_All	1470	.	C	T	161.11	PASS	AC=3;AF=0.079;AN=38;BaseQRankSum=-6.740e-01;DP=41;ExcessHet=0.0000;FS=0.000;InbreedingCoeff=0.1592;MLEAC=5;MLEAF=0.132;MQ=60.00;MQRankSum=0.00;QD=20.14;ReadPosRankSum=-4.310e-01;SOR=1.329	GT:AD:DP:GQ:PL	0/0:1,0:1:3:0,3,39	0/0:2,0:2:6:0,6,85	0/0:2,0:2:6:0,6,81	0/1:2,2:4:37:37,0,58	1/1:0,4:4:12:139,12,0	0/0:1,0:1:3:0,3,39	0/0:1,0:1:3:0,3,16	0/0:2,0:2:6:0,6,49	0/0:5,0:5:15:0,15,155	./.	0/0:1,0:1:3:0,3,16	0/0:1,0:1:3:0,3,45	0/0:2,0:2:6:0,6,49	./.	./.:1,0:1:0:0,0,0	./.	./.	0/0:3,0:3:9:0,9,78	./.	./.	0/0:2,0:2:6:0,6,61	./.	./.	./.	./.	./.	0/0:1,0:1:3:0,3,45	./.	0/0:2,0:2:6:0,6,41	0/0:2,0:2:6:0,6,61	./.	0/0:1,0:1:3:0,3,29	0/0:3,0:3:9:0,9,86	./.
CL9142.Contig1_All	1617	.	C	A	143.86	PASS	AC=1;AF=0.036;AN=28;BaseQRankSum=-1.981e+00;DP=46;ExcessHet=0.0000;FS=3.010;InbreedingCoeff=0.0341;MLEAC=3;MLEAF=0.107;MQ=60.00;MQRankSum=0.00;QD=15.98;ReadPosRankSum=-2.410e-01;SOR=0.160	GT:AD:DP:GQ:PL	0/0:2,0:2:6:0,6,53	0/0:5,0:5:15:0,15,135	0/0:5,0:5:15:0,15,165	0/1:3,6:9:99:149,0,108	./.	0/0:4,0:4:12:0,12,99	./.	0/0:1,0:1:3:0,3,16	0/0:2,0:2:6:0,6,61	./.	0/0:2,0:2:6:0,6,41	./.	./.	./.	./.:1,0:1:0:0,0,0	./.	./.	0/0:2,0:2:6:0,6,90	./.	./.	./.	./.	./.	./.	./.	./.	0/0:3,0:3:9:0,9,94	./.	0/0:2,0:2:6:0,6,49	0/0:1,0:1:3:0,3,45	./.	0/0:2,0:2:6:0,6,61	0/0:5,0:5:15:0,15,144	./.
CL9142.Contig1_All	1908	.	A	C	39.52	PASS	AC=2;AF=0.071;AN=28;DP=50;ExcessHet=0.0000;FS=0.000;InbreedingCoeff=0.3261;MLEAC=3;MLEAF=0.107;MQ=60.00;QD=19.76;SOR=0.693	GT:AD:DP:GQ:PL	0/0:1,0:1:3:0,3,39	0/0:6,0:6:18:0,18,176	0/0:1,0:1:3:0,3,25	0/0:15,0:15:45:0,45,476	0/0:5,0:5:15:0,15,157	0/0:4,0:4:12:0,12,125	./.	./.	0/0:3,0:3:9:0,9,78	./.	./.	./.	./.	./.	0/0:1,0:1:3:0,3,16	./.	./.	./.	./.	./.	./.	0/0:2,0:2:6:0,6,41	./.	./.	./.	./.	./.:3,0:3:0:0,0,0	./.	1/1:0,2:2:6:49,6,0	0/0:3,0:3:9:0,9,78	0/0:1,0:1:3:0,3,16	0/0:1,0:1:3:0,3,45	./.	0/0:2,0:2:6:0,6,74
CL9142.Contig1_All	1937	.	C	A	38.43	PASS	AC=2;AF=0.063;AN=32;DP=50;ExcessHet=0.0000;FS=0.000;InbreedingCoeff=0.2210;MLEAC=3;MLEAF=0.094;MQ=60.00;QD=19.21;SOR=0.693	GT:AD:DP:GQ:PL	0/0:1,0:1:3:0,3,39	0/0:6,0:6:15:0,15,225	0/0:1,0:1:3:0,3,25	0/0:17,0:17:48:0,48,720	0/0:5,0:5:15:0,15,140	0/0:3,0:3:9:0,9,86	./.	./.	0/0:3,0:3:9:0,9,78	./.	./.	./.	./.	./.	0/0:1,0:1:3:0,3,16	./.	./.	./.	./.	./.	./.	0/0:2,0:2:6:0,6,41	./.	./.	./.	./.	0/0:2,0:2:6:0,6,41	0/0:1,0:1:3:0,3,16	1/1:0,2:2:6:49,6,0	0/0:2,0:2:6:0,6,90	0/0:1,0:1:3:0,3,16	0/0:1,0:1:3:0,3,29	./.	0/0:2,0:2:6:0,6,74
CL9142.Contig1_All	1967	.	C	T	505.73	PASS	AC=10;AF=0.417;AN=24;DP=53;ExcessHet=0.0000;FS=0.000;InbreedingCoeff=0.5272;MLEAC=20;MLEAF=0.833;MQ=60.00;QD=34.42;SOR=0.693	GT:AD:DP:GQ:PL	0/0:1,0:1:3:0,3,39	0/0:2,0:2:6:0,6,82	0/0:1,0:1:3:0,3,25	0/0:20,0:20:57:0,57,855	0/0:5,0:5:12:0,12,180	1/1:0,3:3:9:116,9,0	./.	./.:1,0:1:0:0,0,0	1/1:0,3:3:9:94,9,0	./.	./.	./.:1,0:1:0:0,0,0	./.	./.	0/0:1,0:1:3:0,3,16	./.	./.	./.	./.	./.:1,0:1:0:0,0,0	./.	1/1:0,2:2:6:34,6,0	./.	./.	./.	./.	./.:.:0:0:0,0,0	./.:1,0:1:0:0,0,0	0/0:2,0:2:6:0,6,49	1/1:0,4:4:12:139,12,0	./.:1,0:1:0:0,0,0	./.:1,0:1:0:0,0,0	./.	1/1:0,2:2:6:90,6,0
CL9142.Contig1_All	1997	.	C	A	515.45	PASS	AC=12;AF=0.750;AN=16;DP=42;ExcessHet=0.0000;FS=0.000;InbreedingCoeff=0.5340;MLEAC=30;MLEAF=1.00;MQ=60.00;QD=27.49;SOR=0.693	GT:AD:DP:GQ:PL	./.	./.	./.	0/0:20,0:20:13:0,13,621	0/0:3,0:3:9:0,9,99	1/1:0,3:3:9:88,9,0	./.	1/1:0,2:2:6:49,6,0	1/1:0,2:2:6:90,6,0	./.:1,0:1:0:0,0,0	./.	1/1:0,2:2:6:49,6,0	./.	./.	./.	./.	./.	./.	./.	./.:1,0:1:0:0,0,0	./.	./.	./.	./.	./.	./.	1/1:0,2:2:6:49,6,0	./.:1,0:1:0:0,0,0	./.	1/1:0,3:3:9:94,9,0	./.:1,0:1:0:0,0,0	./.	./.	./.:1,0:1:0:0,0,0
CL9142.Contig1_All	2700	.	G	A	80.31	PASS	AC=2;AF=0.067;AN=30;DP=48;ExcessHet=0.0000;FS=0.000;InbreedingCoeff=0.2656;MLEAC=3;MLEAF=0.100;MQ=60.00;QD=32.77;SOR=0.693	GT:AD:DP:GQ:PGT:PID:PL:PS	./.	0/0:1,0:1:3:.:.:0,3,32	./.	0/0:15,0:15:45:.:.:0,45,515	0/0:3,0:3:9:.:.:0,9,104	0/0:9,0:9:21:.:.:0,21,315	./.	./.	0/0:2,0:2:6:.:.:0,6,61	./.	0/0:4,0:4:12:.:.:0,12,123	./.	./.	./.	0/0:1,0:1:3:.:.:0,3,29	./.	./.	0/0:1,0:1:3:.:.:0,3,16	0/0:1,0:1:3:.:.:0,3,45	./.	./.	0/0:1,0:1:3:.:.:0,3,29	0/0:1,0:1:3:.:.:0,3,16	./.	./.	./.	1|1:0,2:2:6:1|1:2700_G_A:90,6,0:2700	./.	./.:1,0:1:0:.:.:0,0,0	0/0:2,0:2:6:.:.:0,6,90	./.	./.	0/0:2,0:2:6:.:.:0,6,41	0/0:2,0:2:6:.:.:0,6,49
CL9142.Contig1_All	2706	.	A	G	880.09	PASS	AC=14;AF=0.700;AN=20;DP=47;ExcessHet=0.0000;FS=0.000;InbreedingCoeff=0.5404;MLEAC=32;MLEAF=1.00;MQ=60.00;QD=30.13;SOR=0.693	GT:AD:DP:GQ:PGT:PID:PL:PS	./.	0/0:1,0:1:3:.:.:0,3,32	./.	0/0:15,0:15:45:.:.:0,45,516	0/0:3,0:3:9:.:.:0,9,104	1/1:0,8:8:24:.:.:268,24,0	./.	./.	1/1:0,2:2:6:.:.:90,6,0	./.	1/1:0,4:4:12:.:.:139,12,0	./.	./.	./.	./.:1,0:1:0:.:.:0,0,0	./.	./.	./.:1,0:1:0:.:.:0,0,0	./.:1,0:1:0:.:.:0,0,0	./.	./.	./.:1,0:1:0:.:.:0,0,0	./.:1,0:1:0:.:.:0,0,0	./.	./.	./.	1|1:0,2:2:6:1|1:2700_G_A:90,6,0:2700	./.	./.:1,0:1:0:.:.:0,0,0	1/1:0,2:2:6:.:.:90,6,0	./.	./.	1/1:0,2:2:6:.:.:49,6,0	1/1:0,2:2:6:.:.:49,6,0
CL9142.Contig1_All	2795	.	G	A	40.97	PASS	AC=2;AF=0.071;AN=28;DP=33;ExcessHet=0.0000;FS=0.000;InbreedingCoeff=0.1764;MLEAC=3;MLEAF=0.107;MQ=60.00;QD=20.49;SOR=0.693	GT:AD:DP:GQ:PL	./.	0/0:1,0:1:3:0,3,35	./.	0/0:12,0:12:33:0,33,495	0/0:2,0:2:6:0,6,90	0/0:3,0:3:9:0,9,88	./.	./.	0/0:1,0:1:3:0,3,45	./.	0/0:2,0:2:6:0,6,90	./.	./.	./.	0/0:1,0:1:3:0,3,45	./.	./.	./.	0/0:1,0:1:3:0,3,29	./.	./.	./.	./.	./.	./.	./.	0/0:2,0:2:6:0,6,49	0/0:1,0:1:3:0,3,45	0/0:1,0:1:3:0,3,45	0/0:3,0:3:9:0,9,94	./.	./.	0/0:1,0:1:3:0,3,45	1/1:0,2:2:6:49,6,0
Unigene32339_All	270	.	G	A	38.23	PASS	AC=2;AF=0.063;AN=32;DP=40;ExcessHet=0.0000;FS=0.000;InbreedingCoeff=0.2179;MLEAC=3;MLEAF=0.094;MQ=60.00;QD=19.11;SOR=0.693	GT:AD:DP:GQ:PL	./.	./.	./.	0/0:8,0:8:24:0,24,266	0/0:6,0:6:18:0,18,233	1/1:0,2:2:6:49,6,0	./.	./.	0/0:2,0:2:6:0,6,49	./.	./.	./.	./.	./.	./.	0/0:2,0:2:6:0,6,49	./.	./.	0/0:1,0:1:3:0,3,29	0/0:3,0:3:9:0,9,94	0/0:3,0:3:9:0,9,66	./.	./.	./.	0/0:1,0:1:3:0,3,45	0/0:1,0:1:3:0,3,16	0/0:2,0:2:6:0,6,41	./.	0/0:1,0:1:3:0,3,29	0/0:3,0:3:9:0,9,118	0/0:2,0:2:6:0,6,49	0/0:1,0:1:3:0,3,45	./.	0/0:2,0:2:6:0,6,41
Unigene32339_All	591	.	C	T	144.33	PASS	AC=3;AF=0.250;AN=12;BaseQRankSum=-6.740e-01;DP=39;ExcessHet=0.0000;FS=0.000;MLEAC=9;MLEAF=0.750;MQ=60.00;MQRankSum=0.00;QD=24.05;ReadPosRankSum=0.319;SOR=0.707	GT:AD:DP:GQ:PL	./.	0/0:1,0:1:3:0,3,39	./.	0/0:21,0:21:57:0,57,855	./.:5,0:5:0:0,0,95	./.	./.	./.	./.	./.	./.	1/1:0,2:2:6:49,6,0	0/0:1,0:1:3:0,3,29	./.	./.	./.	./.	./.	./.	./.	./.	./.	./.	./.	./.	./.	./.	./.	0/0:5,0:5:15:0,15,135	0/1:1,3:4:33:82,0,33	./.	./.	./.	./.
Unigene32339_All	627	.	T	C	149.17	PASS	AC=1;AF=0.063;AN=16;BaseQRankSum=-1.068e+00;DP=41;ExcessHet=0.0000;FS=8.451;MLEAC=4;MLEAF=0.250;MQ=60.00;MQRankSum=0.00;QD=21.31;ReadPosRankSum=-1.718e+00;SOR=3.236	GT:AD:DP:GQ:PL	./.	./.:1,0:1:0:0,0,0	./.	0/0:21,0:21:63:0,63,615	0/1:3,4:7:99:147,0,114	0/0:2,0:2:6:0,6,49	./.	./.	./.	./.	./.	0/0:2,0:2:6:0,6,49	0/0:2,0:2:6:0,6,49	./.	./.	./.	./.	./.	./.	./.	./.	./.	./.	./.	./.	./.	0/0:1,0:1:3:0,3,29	./.	0/0:3,0:3:9:0,9,134	0/0:2,0:2:3:0,3,45	./.	./.	./.	./.
Unigene32339_All	914	.	A	C	214.44	PASS	AC=1;AF=0.125;AN=8;BaseQRankSum=-3.110e-01;DP=15;ExcessHet=0.0000;FS=2.632;MLEAC=6;MLEAF=0.750;MQ=60.00;MQRankSum=0.00;QD=17.87;ReadPosRankSum=0.163;SOR=0.916	GT:AD:DP:GQ:PL	./.	./.	./.	0/1:4,8:12:92:202,0,92	./.	./.	./.	./.	./.	./.	./.	0/0:1,0:1:3:0,3,45	./.	./.	./.	./.	./.	./.	./.	./.	./.	0/0:1,0:1:3:0,3,45	./.	./.	./.	./.	./.	./.	./.	0/0:1,0:1:3:0,3,16	./.	./.	./.	./.
Unigene32339_All	1080	.	T	C	46.39	PASS	AC=1;AF=0.083;AN=12;BaseQRankSum=-9.670e-01;DP=20;ExcessHet=0.0000;FS=0.000;MLEAC=5;MLEAF=0.417;MQ=60.00;MQRankSum=0.00;QD=15.46;ReadPosRankSum=0.00;SOR=0.223	GT:AD:DP:GQ:PL	./.	./.	./.	0/0:12,0:12:36:0,36,388	0/1:1,2:3:28:40,0,28	0/0:2,0:2:6:0,6,41	./.	./.	./.	./.	./.	0/0:1,0:1:3:0,3,16	./.	./.	./.	./.	./.	./.	./.	./.	./.	0/0:1,0:1:3:0,3,45	./.	./.	./.	./.	./.	./.	./.	0/0:1,0:1:3:0,3,16	./.	./.	./.	./.
Unigene32339_All	1119	.	T	C	47.81	PASS	AC=1;AF=0.100;AN=10;BaseQRankSum=-9.670e-01;DP=22;ExcessHet=0.0000;FS=0.000;MLEAC=5;MLEAF=0.500;MQ=60.00;MQRankSum=0.00;QD=15.94;ReadPosRankSum=0.00;SOR=0.223	GT:AD:DP:GQ:PL	./.	./.	./.	0/0:15,0:15:45:0,45,411	0/1:1,2:3:28:40,0,28	./.	./.	./.	./.	./.	./.	0/0:1,0:1:3:0,3,16	./.	./.	./.	./.	./.	./.	./.	./.	./.	0/0:1,0:1:3:0,3,45	./.	./.	./.	./.	./.	./.	./.	0/0:2,0:2:6:0,6,90	./.	./.	./.	./.
Unigene32339_All	1644	.	A	G	42.84	PASS	AC=2;AF=0.091;AN=22;DP=38;ExcessHet=0.0000;FS=0.000;InbreedingCoeff=0.3249;MLEAC=3;MLEAF=0.136;MQ=60.00;QD=21.42;SOR=0.693	GT:AD:DP:GQ:PL	./.	0/0:1,0:1:3:0,3,12	./.	0/0:16,0:16:42:0,42,630	0/0:4,0:4:12:0,12,150	0/0:1,0:1:3:0,3,31	./.	./.	./.	1/1:0,2:2:6:49,6,0	./.	./.	./.	./.	./.	./.	0/0:1,0:1:3:0,3,29	./.	./.	./.	0/0:5,0:5:15:0,15,135	0/0:2,0:2:6:0,6,49	./.	./.	./.	./.	0/0:2,0:2:6:0,6,41	./.	0/0:3,0:3:9:0,9,94	0/0:1,0:1:3:0,3,45	./.	./.	./.	./.
Unigene32339_All	2147	.	G	A	103.94	PASS	AC=4;AF=0.250;AN=16;DP=29;ExcessHet=0.0000;FS=0.000;MLEAC=9;MLEAF=0.563;MQ=60.00;QD=25.99;SOR=0.693	GT:AD:DP:GQ:PL	./.	./.	./.	0/0:15,0:15:45:0,45,537	./.	./.	./.	./.	./.	./.	./.	./.	0/0:2,0:2:6:0,6,41	./.:2,0:2:0:0,0,0	./.	./.	./.	./.	./.	./.	0/0:1,0:1:3:0,3,16	./.	./.	0/0:1,0:1:3:0,3,16	./.	./.	0/0:2,0:2:6:0,6,74	./.	0/0:2,0:2:6:0,6,74	./.	./.	./.	1/1:0,2:2:6:49,6,0	1/1:0,2:2:6:49,6,0
Unigene32339_All	2919	.	T	C	40.02	PASS	AC=1;AF=0.045;AN=22;BaseQRankSum=-9.670e-01;DP=26;ExcessHet=0.0000;FS=0.000;InbreedingCoeff=-0.1773;MLEAC=3;MLEAF=0.136;MQ=60.00;MQRankSum=0.00;QD=13.34;ReadPosRankSum=0.431;SOR=0.223	GT:AD:DP:GQ:PL	./.	0/0:1,0:1:3:0,3,39	0/0:1,0:1:3:0,3,39	0/0:11,0:11:33:0,33,336	0/1:1,2:3:36:40,0,36	./.	./.	./.	./.	./.	./.	0/0:2,0:2:6:0,6,49	0/0:1,0:1:3:0,3,45	./.	./.	./.	./.	0/0:2,0:2:6:0,6,49	./.	./.	0/0:1,0:1:3:0,3,16	./.	0/0:1,0:1:3:0,3,16	./.	./.	./.	./.	./.	0/0:2,0:2:6:0,6,49	0/0:1,0:1:3:0,3,29	./.	./.	./.	./.
Unigene32339_All	2952	.	A	G	38.87	PASS	AC=1;AF=0.042;AN=24;BaseQRankSum=-9.670e-01;DP=25;ExcessHet=0.0000;FS=0.000;InbreedingCoeff=-0.1833;MLEAC=3;MLEAF=0.125;MQ=60.00;MQRankSum=0.00;QD=12.96;ReadPosRankSum=-9.670e-01;SOR=0.223	GT:AD:DP:GQ:PL	./.	0/0:1,0:1:3:0,3,40	0/0:1,0:1:3:0,3,40	0/0:8,0:8:18:0,18,270	0/1:1,2:3:36:40,0,36	./.	./.	./.	./.	./.	./.	0/0:2,0:2:6:0,6,49	0/0:1,0:1:3:0,3,45	./.	./.	./.	./.	0/0:1,0:1:3:0,3,45	./.	0/0:1,0:1:3:0,3,45	0/0:2,0:2:6:0,6,41	./.	0/0:1,0:1:3:0,3,16	./.	./.	./.	./.	./.	0/0:1,0:1:3:0,3,45	0/0:3,0:3:9:0,9,86	./.	./.	./.	./.
Unigene32339_All	4830	.	G	A	335.32	PASS	AC=9;AF=0.346;AN=26;BaseQRankSum=0.00;DP=61;ExcessHet=0.0000;FS=0.000;InbreedingCoeff=0.4278;MLEAC=16;MLEAF=0.615;MQ=60.00;MQRankSum=0.00;QD=27.94;ReadPosRankSum=-9.670e-01;SOR=0.477	GT:AD:DP:GQ:PL	./.	./.	0/0:1,0:1:3:0,3,34	0/0:21,0:21:63:0,63,649	0/0:6,0:6:18:0,18,213	./.:1,0:1:0:0,0,0	./.	./.:1,0:1:0:0,0,0	1/1:0,2:2:6:49,6,0	./.	./.:1,0:1:0:0,0,0	1/1:0,2:2:6:49,6,0	./.	./.:1,0:1:0:0,0,0	1/1:0,2:2:6:49,6,0	./.:1,0:1:0:0,0,0	0/0:3,0:3:9:0,9,78	./.	0/0:1,0:1:3:0,3,29	0/0:2,0:2:6:0,6,41	0/0:2,0:2:6:0,6,41	./.	./.:1,0:1:0:0,0,0	./.	./.:1,0:1:0:0,0,0	./.	./.:1,0:1:0:0,0,0	./.:1,0:1:0:0,0,0	0/0:2,0:2:6:0,6,61	./.:2,0:2:0:0,0,0	./.	0/1:1,2:3:36:81,0,36	1/1:0,3:3:9:94,9,0	./.
Unigene32339_All	5544	.	G	A,*	118.47	PASS	AC=2,3;AF=0.091,0.136;AN=22;DP=50;ExcessHet=0.0000;FS=0.000;InbreedingCoeff=0.4257;MLEAC=4,6;MLEAF=0.182,0.273;MQ=60.00;QD=19.75;SOR=0.595	GT:AD:DP:GQ:PL	./.	0/0:1,0,0:1:3:0,3,43,3,43,43	./.	0/0:15,0,0:15:45:0,45,515,45,515,515	0/0:13,0,0:13:39:0,39,430,39,430,430	1/1:0,4,0:4:12:127,12,0,127,12,127	./.	./.	./.	./.	./.	./.:1,0,0:1:0:0,0,0,0,0,0	./.	./.	./.:1,0,0:1:0:0,0,0,0,0,0	./.	./.	./.:1,0,0:1:0:0,0,0,0,0,0	./.:2,0,0:2:0:0,0,0,0,0,0	./.	./.	./.	./.	./.	0/0:1,0,0:1:3:0,3,45,3,45,45	./.	0/0:1,0,0:1:3:0,3,45,3,45,45	2/2:0,0,2:2:6:90,90,90,6,6,0	0/0:2,0,0:2:6:0,6,41,6,41,41	0/0:2,0,0:2:6:0,6,49,6,49,49	./.	0/0:2,0,0:2:6:0,6,41,6,41,41	0/2:1,0,1:2:39:39,42,84,0,42,39	./.
Unigene32339_All	5692	.	A	T	90.29	PASS	AC=2;AF=0.200;AN=10;DP=34;ExcessHet=0.0000;FS=0.000;MLEAC=5;MLEAF=0.500;MQ=60.00;QD=30.10;SOR=1.179	GT:AD:DP:GQ:PL	./.	./.	./.	0/0:18,0:18:54:0,54,495	0/0:8,0:8:21:0,21,315	1/1:0,3:3:9:88,9,0	./.	./.	./.	./.	./.	./.	./.	./.	./.	./.	./.	./.	./.	./.	./.	0/0:2,0:2:6:0,6,49	./.	./.	./.	./.	0/0:2,0:2:6:0,6,90	./.	./.	./.	./.	./.	./.:1,0:1:0:0,0,0	./.
Unigene32339_All	5697	.	C	T	143.37	PASS	AC=1;AF=0.063;AN=16;BaseQRankSum=-1.068e+00;DP=34;ExcessHet=0.0000;FS=0.000;MLEAC=4;MLEAF=0.250;MQ=60.00;MQRankSum=0.00;QD=20.48;ReadPosRankSum=1.07;SOR=1.022	GT:AD:DP:GQ:PL	./.	./.	./.	0/0:18,0:18:54:0,54,495	0/1:2,5:7:69:140,0,69	0/0:2,0:2:6:0,6,55	./.	./.	./.	./.	./.	0/0:1,0:1:3:0,3,29	./.	./.	./.	./.	./.	0/0:1,0:1:3:0,3,29	./.	./.	./.	0/0:2,0:2:6:0,6,49	./.	./.	./.	./.	0/0:1,0:1:3:0,3,29	./.	./.	./.	./.	./.	0/0:1,0:1:3:0,3,45	./.
Unigene32339_All	6701	.	G	T	37.44	PASS	AC=2;AF=0.059;AN=34;DP=58;ExcessHet=0.0000;FS=0.000;InbreedingCoeff=0.3029;MLEAC=2;MLEAF=0.059;MQ=60.00;QD=18.72;SOR=0.693	GT:AD:DP:GQ:PL	./.	./.	./.	0/0:11,0:11:33:0,33,351	0/0:9,0:9:27:0,27,334	0/0:6,0:6:18:0,18,176	./.	0/0:1,0:1:3:0,3,45	./.	./.	0/0:4,0:4:12:0,12,123	./.	0/0:1,0:1:3:0,3,16	0/0:1,0:1:3:0,3,45	./.	0/0:1,0:1:3:0,3,16	./.	./.	0/0:3,0:3:9:0,9,86	0/0:1,0:1:3:0,3,45	0/0:1,0:1:3:0,3,45	./.:1,0:1:0:0,0,0	./.	0/0:1,0:1:3:0,3,45	./.:1,0:1:0:0,0,0	1/1:0,2:2:6:49,6,0	0/0:6,0:6:18:0,18,213	./.	./.	0/0:5,0:5:15:0,15,155	./.	./.	0/0:1,0:1:3:0,3,45	0/0:2,0:2:6:0,6,61
Unigene32339_All	7323	.	A	G	1216.32	PASS	AC=17;AF=0.425;AN=40;BaseQRankSum=0.00;DP=69;ExcessHet=0.0001;FS=4.041;InbreedingCoeff=0.3578;MLEAC=27;MLEAF=0.675;MQ=60.00;MQRankSum=0.00;QD=30.41;ReadPosRankSum=-4.310e-01;SOR=0.707	GT:AD:DP:GQ:PGT:PID:PL:PS	./.	0/0:1,0:1:3:.:.:0,3,11	./.	0/0:9,0:9:27:.:.:0,27,301	0/0:4,0:4:12:.:.:0,12,142	1|1:0,2:2:6:1|1:7323_A_G:90,6,0:7323	./.:1,0:1:0:.:.:0,0,0	./.	./.:1,0:1:0:.:.:0,0,0	1/1:0,2:2:6:.:.:90,6,0	1/1:0,2:2:6:.:.:90,6,0	1/1:0,4:4:12:.:.:139,12,0	0/0:1,0:1:3:.:.:0,3,45	0/0:1,0:1:3:.:.:0,3,29	1/1:0,2:2:6:.:.:80,6,0	1/1:0,5:5:15:.:.:184,15,0	./.	0/0:1,0:1:3:.:.:0,3,16	./.:1,0:1:0:.:.:0,0,0	./.	0/0:1,0:1:3:.:.:0,3,45	./.	./.:1,0:1:0:.:.:0,0,0	1/1:0,8:8:24:.:.:229,24,0	0/0:2,0:2:6:.:.:0,6,41	0/1:3,2:5:35:.:.:35,0,64	0/0:1,0:1:3:.:.:0,3,29	./.	0/0:2,0:2:6:.:.:0,6,58	0/1:2,2:4:77:.:.:77,0,77	./.	0/1:2,4:6:31:.:.:161,0,31	./.:1,0:1:0:.:.:0,0,0	./.
Unigene32339_All	7506	.	C	A	72.22	PASS	AC=3;AF=0.075;AN=40;BaseQRankSum=-9.670e-01;DP=73;ExcessHet=0.0000;FS=0.000;InbreedingCoeff=0.1755;MLEAC=4;MLEAF=0.100;MQ=60.00;MQRankSum=0.00;QD=14.44;ReadPosRankSum=-9.670e-01;SOR=0.223	GT:AD:DP:GQ:PL	./.	0/0:2,0:2:6:0,6,62	0/0:3,0:3:9:0,9,119	0/0:13,0:13:39:0,39,439	0/0:13,0:13:33:0,33,495	./.	0/0:1,0:1:3:0,3,45	0/0:2,0:2:6:0,6,49	./.	0/0:3,0:3:9:0,9,94	./.	0/0:2,0:2:6:0,6,74	0/0:2,0:2:6:0,6,49	0/0:2,0:2:6:0,6,90	0/0:4,0:4:12:0,12,139	0/0:4,0:4:12:0,12,139	./.	./.	./.	./.	./.	0/1:1,2:3:36:40,0,36	0/0:1,0:1:3:0,3,45	./.	1/1:0,2:2:6:49,6,0	./.:4,0:4:0:0,0,33	./.	0/0:1,0:1:3:0,3,29	0/0:3,0:3:9:0,9,86	0/0:3,0:3:9:0,9,66	./.	./.:1,0:1:0:0,0,0	0/0:3,0:3:9:0,9,134	0/0:1,0:1:3:0,3,16
Unigene32339_All	7524	.	C	T	135.98	PASS	AC=1;AF=0.023;AN=44;BaseQRankSum=0.536;DP=70;ExcessHet=0.0000;FS=0.000;InbreedingCoeff=-0.1267;MLEAC=2;MLEAF=0.045;MQ=60.00;MQRankSum=0.00;QD=10.46;ReadPosRankSum=-7.830e-01;SOR=1.022	GT:AD:DP:GQ:PL	./.	0/0:2,0:2:6:0,6,62	0/0:2,0:2:6:0,6,84	0/0:16,0:16:48:0,48,492	0/1:8,5:13:99:145,0,237	./.	./.	0/0:2,0:2:6:0,6,49	./.	0/0:2,0:2:6:0,6,49	./.	0/0:2,0:2:6:0,6,74	0/0:1,0:1:3:0,3,16	0/0:1,0:1:3:0,3,45	0/0:4,0:4:12:0,12,139	0/0:4,0:4:12:0,12,163	./.	./.	./.	./.	./.	0/0:4,0:4:12:0,12,123	0/0:1,0:1:3:0,3,45	./.	0/0:2,0:2:6:0,6,49	0/0:3,0:3:9:0,9,94	0/0:1,0:1:3:0,3,29	0/0:1,0:1:3:0,3,29	0/0:1,0:1:3:0,3,45	0/0:3,0:3:9:0,9,66	./.	0/0:1,0:1:3:0,3,45	0/0:3,0:3:9:0,9,134	0/0:1,0:1:3:0,3,16
Unigene32339_All	7542	.	C	A	1385.68	PASS	AC=22;AF=0.733;AN=30;BaseQRankSum=1.81;DP=69;ExcessHet=0.0010;FS=0.000;InbreedingCoeff=0.3890;MLEAC=40;MLEAF=1.00;MQ=60.00;MQRankSum=0.00;QD=30.79;ReadPosRankSum=1.38;SOR=0.869	GT:AD:DP:GQ:PL	./.	0/0:2,0:2:6:0,6,80	1/1:0,2:2:6:90,6,0	0/0:13,0:13:39:0,39,366	0/1:8,4:12:99:144,0,240	./.:1,0:1:0:0,0,0	./.	1/1:0,2:2:6:49,6,0	./.	1/1:0,2:2:6:49,6,0	./.	1/1:0,2:2:6:90,6,0	0/0:1,0:1:3:0,3,16	./.:1,0:1:0:0,0,0	1/1:0,3:3:9:94,9,0	1/1:0,4:4:12:179,12,0	./.	./.	./.	./.	./.:1,0:1:0:0,0,0	1/1:0,4:4:12:139,12,0	./.:1,0:1:0:0,0,0	./.	1/1:0,3:3:9:94,9,0	1/1:0,3:3:9:93,9,0	./.:2,0:2:0:0,0,0	./.	./.:1,0:1:0:0,0,0	0/1:2,2:4:37:37,0,78	./.	./.	1/1:0,4:4:12:179,12,0	./.:1,0:1:0:0,0,0
Unigene32339_All	7686	.	T	C	32.63	PASS	AC=2;AF=0.043;AN=46;DP=97;ExcessHet=0.0000;FS=0.000;InbreedingCoeff=0.3776;MLEAC=2;MLEAF=0.043;MQ=60.00;QD=16.31;SOR=0.693	GT:AD:DP:GQ:PL	./.	./.:2,0:2:0:0,0,0	./.:1,0:1:0:0,0,0	0/0:6,0:6:18:0,18,222	0/0:11,0:11:33:0,33,326	0/0:1,0:1:3:0,3,31	0/0:2,0:2:6:0,6,90	0/0:2,0:2:6:0,6,49	./.	./.	0/0:4,0:4:12:0,12,99	0/0:3,0:3:9:0,9,118	0/0:2,0:2:6:0,6,41	./.	0/0:7,0:7:21:0,21,177	0/0:2,0:2:6:0,6,49	0/0:1,0:1:3:0,3,16	0/0:4,0:4:12:0,12,91	./.	./.	1/1:0,2:2:6:49,6,0	./.:1,0:1:0:0,0,0	0/0:1,0:1:3:0,3,29	0/0:5,0:5:15:0,15,144	0/0:4,0:4:12:0,12,139	./.	0/0:4,0:4:9:0,9,135	0/0:2,0:2:6:0,6,90	0/0:7,0:7:21:0,21,177	0/0:5,0:5:15:0,15,135	0/0:2,0:2:6:0,6,49	0/0:2,0:2:6:0,6,49	0/0:14,0:14:42:0,42,466	./.
Unigene32339_All	7784	.	C	G	278.56	PASS	AC=5;AF=0.114;AN=44;BaseQRankSum=-4.310e-01;DP=73;ExcessHet=0.0000;FS=0.000;InbreedingCoeff=0.3021;MLEAC=6;MLEAF=0.136;MQ=60.00;MQRankSum=0.00;QD=34.82;ReadPosRankSum=0.967;SOR=0.693	GT:AD:DP:GQ:PL	0/1:1,2:3:36:80,0,36	./.:3,0:3:0:0,0,46	1/1:0,2:2:6:90,6,0	0/0:3,0:3:9:0,9,135	0/0:4,0:4:9:0,9,135	0/0:1,0:1:3:0,3,16	./.	0/0:1,0:1:3:0,3,45	0/0:2,0:2:6:0,6,49	./.	0/0:3,0:3:9:0,9,94	0/0:1,0:1:3:0,3,16	0/0:1,0:1:3:0,3,45	./.	0/0:5,0:5:15:0,15,184	0/0:3,0:3:9:0,9,66	./.:1,0:1:0:0,0,0	./.	./.	./.	1/1:0,3:3:9:134,9,0	./.	0/0:1,0:1:3:0,3,29	0/0:6,0:6:18:0,18,148	0/0:4,0:4:12:0,12,179	./.	./.	0/0:4,0:4:12:0,12,91	0/0:4,0:4:9:0,9,135	0/0:5,0:5:15:0,15,184	0/0:1,0:1:3:0,3,16	0/0:2,0:2:6:0,6,90	0/0:10,0:10:30:0,30,327	./.
Unigene32339_All	8106	.	G	A	1827.81	PASS	AC=30;AF=0.600;AN=50;BaseQRankSum=-3.660e-01;DP=113;ExcessHet=0.0001;FS=0.000;InbreedingCoeff=0.4667;MLEAC=38;MLEAF=0.760;MQ=60.00;MQRankSum=0.00;QD=25.39;ReadPosRankSum=0.00;SOR=0.597	GT:AD:DP:GQ:PL	0/0:3,0:3:9:0,9,118	0/0:4,0:4:9:0,9,135	./.	0/0:5,0:5:15:0,15,153	0/0:14,0:14:36:0,36,540	1/1:0,3:3:9:116,9,0	./.	./.	1/1:0,5:5:15:144,15,0	1/1:0,2:2:6:49,6,0	1/1:0,3:3:9:94,9,0	1/1:0,4:4:12:123,12,0	0/0:2,0:2:6:0,6,49	./.	1/1:0,2:2:6:49,6,0	1/1:0,6:6:18:229,18,0	0/1:1,2:3:36:40,0,36	./.:2,0:2:0:0,0,0	./.	1/1:0,2:2:6:49,6,0	0/1:3,4:7:73:98,0,73	./.	1/1:0,4:4:12:99,12,0	0/0:2,0:2:6:0,6,41	1/1:0,3:3:9:133,9,0	0/0:3,0:3:9:0,9,78	0/1:4,2:6:31:31,0,121	1/1:0,4:4:12:139,12,0	1/1:0,3:3:9:94,9,0	0/1:5,2:7:28:28,0,123	0/0:2,0:2:6:0,6,49	./.:3,0:3:0:0,0,5	1/1:0,8:8:24:238,24,0	./.
Unigene32339_All	8214	.	T	C	32.29	PASS	AC=2;AF=0.040;AN=50;DP=89;ExcessHet=0.0000;FS=0.000;InbreedingCoeff=0.2154;MLEAC=2;MLEAF=0.040;MQ=60.00;QD=16.15;SOR=0.693	GT:AD:DP:GQ:PL	./.	0/0:1,0:1:3:0,3,42	0/0:2,0:2:6:0,6,90	0/0:6,0:6:18:0,18,222	0/0:12,0:12:36:0,36,437	0/0:2,0:2:3:0,3,45	./.	./.	1/1:0,2:2:6:49,6,0	./.	0/0:3,0:3:9:0,9,134	0/0:4,0:4:12:0,12,99	./.	./.	0/0:7,0:7:21:0,21,197	0/0:2,0:2:6:0,6,61	0/0:1,0:1:3:0,3,16	0/0:1,0:1:3:0,3,29	0/0:3,0:3:9:0,9,78	./.	0/0:5,0:5:15:0,15,168	0/0:2,0:2:6:0,6,49	0/0:4,0:4:12:0,12,99	0/0:3,0:3:9:0,9,94	0/0:3,0:3:9:0,9,102	0/0:3,0:3:9:0,9,78	0/0:7,0:7:21:0,21,273	./.	0/0:2,0:2:6:0,6,49	0/0:9,0:9:24:0,24,360	0/0:1,0:1:3:0,3,45	./.	0/0:3,0:3:9:0,9,106	0/0:1,0:1:3:0,3,16
Unigene32339_All	8667	.	A	G	144.93	PASS	AC=3;AF=0.058;AN=52;BaseQRankSum=0.00;DP=125;ExcessHet=0.0000;FS=3.680;InbreedingCoeff=0.2222;MLEAC=3;MLEAF=0.058;MQ=60.00;MQRankSum=0.00;QD=20.70;ReadPosRankSum=1.38;SOR=0.636	GT:AD:DP:GQ:PL	./.	0/0:8,0:8:21:0,21,315	./.	0/0:13,0:13:33:0,33,495	0/0:11,0:11:30:0,30,450	0/0:11,0:11:21:0,21,315	./.	0/0:1,0:1:3:0,3,29	0/0:3,0:3:9:0,9,118	0/0:2,0:2:6:0,6,61	0/0:2,0:2:6:0,6,90	0/0:5,0:5:12:0,12,180	0/0:3,0:3:9:0,9,86	./.	0/0:6,0:6:18:0,18,213	0/0:2,0:2:6:0,6,74	./.:4,0:4:0:0,0,90	0/0:5,0:5:12:0,12,180	./.:2,0:2:0:0,0,0	0/0:1,0:1:3:0,3,29	0/1:2,2:4:77:77,0,77	1/1:0,3:3:9:94,9,0	0/0:4,0:4:12:0,12,123	0/0:5,0:5:15:0,15,115	0/0:4,0:4:12:0,12,163	0/0:3,0:3:9:0,9,118	0/0:2,0:2:6:0,6,61	0/0:3,0:3:9:0,9,106	0/0:2,0:2:6:0,6,49	0/0:6,0:6:15:0,15,225	./.:3,0:3:0:0,0,21	0/0:2,0:2:6:0,6,74	0/0:5,0:5:15:0,15,208	./.
Unigene32339_All	8931	.	C	T	65.85	PASS	AC=1;AF=0.018;AN=56;BaseQRankSum=-1.036e+00;DP=148;ExcessHet=0.0000;FS=3.979;InbreedingCoeff=0.0882;MLEAC=1;MLEAF=0.018;MQ=60.00;MQRankSum=0.00;QD=13.17;ReadPosRankSum=0.00;SOR=0.859	GT:AD:DP:GQ:PL	./.	0/0:1,0:1:3:0,3,36	0/0:3,0:3:9:0,9,118	0/0:24,0:24:66:0,66,990	0/0:14,0:14:39:0,39,585	0/0:5,0:5:12:0,12,180	./.	0/0:3,0:3:9:0,9,66	0/0:7,0:7:15:0,15,225	0/0:2,0:2:6:0,6,61	0/0:10,0:10:30:0,30,339	0/0:7,0:7:21:0,21,225	0/0:3,0:3:9:0,9,94	0/0:2,0:2:6:0,6,90	0/0:5,0:5:15:0,15,176	0/0:2,0:2:6:0,6,49	0/0:6,0:6:18:0,18,188	0/0:3,0:3:9:0,9,134	0/0:3,0:3:9:0,9,66	./.	0/0:4,0:4:12:0,12,139	./.:3,0:3:0:0,0,5	0/0:3,0:3:9:0,9,86	0/0:3,0:3:9:0,9,86	./.:2,0:2:0:0,0,0	0/0:2,0:2:6:0,6,41	0/0:5,0:5:15:0,15,168	0/0:2,0:2:6:0,6,41	0/0:2,0:2:6:0,6,41	0/0:6,0:6:18:0,18,180	./.	0/1:2,3:5:75:79,0,75	0/0:8,0:8:24:0,24,222	0/0:3,0:3:6:0,6,90
Unigene32339_All	8970	.	A	G	2708.52	PASS	AC=35;AF=0.583;AN=60;BaseQRankSum=0.00;DP=157;ExcessHet=0.0013;FS=0.000;InbreedingCoeff=0.3419;MLEAC=40;MLEAF=0.667;MQ=60.00;MQRankSum=0.00;QD=25.55;ReadPosRankSum=0.00;SOR=0.688	GT:AD:DP:GQ:PL	0/0:1,0:1:3:0,3,38	0/0:1,0:1:3:0,3,31	0/0:2,0:2:6:0,6,86	0/0:19,0:19:57:0,57,570	0/0:12,0:12:30:0,30,450	1/1:0,4:4:12:127,12,0	./.	1/1:0,4:4:12:139,12,0	1/1:0,4:4:12:173,12,0	1/1:0,2:2:6:49,6,0	1/1:0,9:9:27:283,27,0	1/1:0,9:9:27:243,27,0	0/0:5,0:5:9:0,9,135	0/0:2,0:2:6:0,6,49	1/1:0,9:9:27:283,27,0	1/1:0,2:2:6:49,6,0	0/1:3,3:6:76:76,0,76	1/1:0,4:4:12:139,12,0	0/1:2,2:4:37:37,0,37	./.	0/1:3,2:5:34:34,0,79	0/1:2,2:4:23:58,0,23	1/1:0,3:3:9:78,9,0	0/0:2,0:2:6:0,6,41	1/1:0,4:4:12:139,12,0	./.:2,0:2:0:0,0,0	0/1:2,4:6:72:85,0,72	./.:1,0:1:0:0,0,0	0/1:2,2:4:37:37,0,37	0/1:2,4:6:72:81,0,72	0/0:2,0:2:6:0,6,49	1/1:0,5:5:15:184,15,0	1/1:0,9:9:27:243,27,0	1/1:0,3:3:9:94,9,0
Unigene2094_All	89	.	G	A	6514.23	PASS	AC=35;AF=0.547;AN=64;BaseQRankSum=-1.080e-01;DP=478;ExcessHet=0.8180;FS=0.505;InbreedingCoeff=-0.0179;MLEAC=38;MLEAF=0.594;MQ=60.00;MQRankSum=0.00;QD=19.10;ReadPosRankSum=-4.360e-01;SOR=0.635	GT:AD:DP:GQ:PL	0/0:3,0:3:9:0,9,115	0/0:6,0:6:6:0,6,210	0/0:1,0:1:3:0,3,36	0/0:45,0:45:88:0,88,1668	0/0:30,0:30:90:0,90,1159	1/1:0,3:3:9:59,9,0	./.	1/1:0,11:11:33:452,33,0	1/1:0,6:6:18:229,18,0	1/1:0,8:8:24:359,24,0	1/1:0,13:13:39:462,39,0	1/1:0,8:8:24:318,24,0	0/1:8,9:17:99:312,0,307	0/1:13,9:22:99:225,0,396	0/1:11,6:17:99:218,0,361	./.:7,0:7:0:0,0,184	0/1:5,3:8:75:75,0,200	0/1:12,4:16:91:91,0,409	1/1:0,8:8:24:238,24,0	0/1:2,2:4:77:77,0,77	0/1:9,7:16:99:209,0,295	0/1:4,8:12:99:242,0,103	0/1:8,8:16:99:270,0,270	0/1:7,7:14:99:191,0,191	0/1:14,13:27:99:366,0,406	0/1:10,8:18:99:184,0,259	0/1:20,12:32:99:341,0,603	0/1:6,5:11:99:135,0,179	0/0:28,0:28:84:0,84,1117	0/1:13,5:18:99:130,0,408	0/0:1,0:1:3:0,3,29	1/1:0,16:16:48:556,48,0	1/1:0,8:8:24:302,24,0	1/1:0,12:12:36:417,36,0
Unigene2094_All	159	.	T	A	56216.2	PASS	AC=39;AF=0.574;AN=68;BaseQRankSum=-2.730e-01;DP=3224;ExcessHet=2.0568;FS=0.000;InbreedingCoeff=-0.0222;MLEAC=39;MLEAF=0.574;MQ=60.00;MQRankSum=0.00;QD=18.86;ReadPosRankSum=0.190;SOR=0.644	GT:AD:DP:GQ:PL	0/0:13,0:13:39:0,39,449	0/0:33,0:33:99:0,99,1145	0/0:11,0:11:33:0,33,339	0/0:87,0:87:99:0,120,1800	0/0:45,0:45:99:0,102,1789	1/1:0,127:127:99:3855,381,0	1/1:0,11:11:33:372,33,0	1/1:0,80:80:99:2479,240,0	1/1:0,100:100:99:3264,299,0	1/1:0,123:123:99:4032,369,0	1/1:0,124:124:99:3868,372,0	1/1:0,93:93:99:2929,279,0	0/1:79,63:142:99:1558,0,1994	0/1:83,61:144:99:1523,0,2227	0/1:72,50:122:99:1151,0,2176	0/1:48,54:102:99:1535,0,1362	0/1:58,33:91:99:868,0,1642	0/1:61,94:155:99:2549,0,1604	1/1:0,73:73:99:2547,219,0	0/1:33,36:69:99:1044,0,869	0/1:58,48:106:99:1249,0,1721	0/1:60,42:102:99:1127,0,1624	0/1:57,51:108:99:1227,0,1588	0/1:52,65:117:99:1797,0,1166	0/1:62,56:118:99:1512,0,1704	0/1:67,39:106:99:907,0,1860	0/1:90,65:155:99:1686,0,2148	0/1:76,54:130:99:1306,0,2070	0/0:46,0:46:99:0,120,1800	0/1:61,70:131:99:1719,0,1702	0/1:31,28:59:99:716,0,890	1/1:1,111:112:99:3522,291,0	1/1:0,88:88:99:2897,264,0	1/1:0,93:93:99:2926,279,0
Unigene2094_All	202	.	G	A	31679.7	PASS	AC=15;AF=0.221;AN=68;BaseQRankSum=-7.810e-01;DP=3557;ExcessHet=3.0371;FS=0.000;InbreedingCoeff=-0.1120;MLEAC=15;MLEAF=0.221;MQ=60.00;MQRankSum=0.00;QD=15.52;ReadPosRankSum=0.295;SOR=0.653	GT:AD:DP:GQ:PL	0/0:17,0:17:42:0,42,630	0/0:48,0:48:99:0,101,1766	0/0:11,0:11:33:0,33,441	0/0:87,0:87:99:0,120,1800	0/0:45,0:45:99:0,102,1789	0/0:123,0:123:99:0,120,1800	0/0:14,0:14:42:0,42,398	0/0:71,0:71:99:0,120,1800	0/0:99,0:99:99:0,120,1800	0/0:85,0:85:99:0,120,1800	0/0:104,0:104:99:0,120,1800	0/0:70,0:70:99:0,120,1800	0/1:75,93:168:99:2247,0,1872	0/1:72,97:169:99:2617,0,1694	0/0:120,0:120:99:0,120,1800	0/0:101,0:101:99:0,120,1800	0/1:40,71:111:99:2048,0,1097	0/1:116,82:198:99:2196,0,3086	0/0:69,0:69:99:0,120,1800	0/1:40,44:84:99:1257,0,1098	0/1:66,67:133:99:1979,0,1728	0/1:52,73:125:99:1816,0,1292	0/1:59,70:129:99:1845,0,1572	0/1:80,60:140:99:1335,0,2161	0/1:76,73:149:99:1812,0,2111	0/1:46,76:122:99:2094,0,1133	0/1:84,107:191:99:2619,0,2012	0/1:65,93:158:99:2427,0,1538	1/1:0,164:164:99:5442,492,0	0/0:106,0:106:99:0,120,1800	0/0:60,0:60:99:0,120,1800	0/0:101,0:101:99:0,120,1800	0/0:88,0:88:99:0,113,1800	0/0:73,0:73:99:0,120,1800
Unigene2094_All	321	.	A	G	97066.2	PASS	AC=54;AF=0.794;AN=68;BaseQRankSum=0.240;DP=3402;ExcessHet=0.0001;FS=0.000;InbreedingCoeff=0.6401;MLEAC=54;MLEAF=0.794;MQ=60.00;MQRankSum=0.00;QD=31.22;ReadPosRankSum=1.01;SOR=0.598	GT:AD:DP:GQ:PL	0/0:15,0:15:42:0,42,630	0/0:46,0:46:99:0,105,1710	0/0:21,0:21:60:0,60,900	0/0:87,0:87:99:0,120,1800	0/0:45,0:45:99:0,102,1789	1/1:0,131:131:99:4190,393,0	1/1:0,9:9:27:323,27,0	1/1:0,84:84:99:2889,252,0	1/1:0,99:99:99:3532,297,0	1/1:0,98:98:99:3470,294,0	1/1:0,112:112:99:4086,336,0	1/1:0,85:85:99:2842,255,0	1/1:0,127:127:99:4267,381,0	1/1:0,123:123:99:4456,370,0	0/1:94,47:141:99:1214,0,2814	0/1:86,54:140:99:1549,0,2390	1/1:0,121:123:99:4422,364,0	1/1:0,162:162:99:5844,487,0	1/1:0,89:89:99:3195,267,0	1/1:0,83:83:99:2936,249,0	1/1:0,120:120:99:4281,360,0	1/1:0,78:78:99:2891,234,0	1/1:0,123:123:99:4154,369,0	1/1:1,106:107:99:3614,284,0	1/1:0,136:136:99:4718,408,0	1/1:0,103:103:99:3540,309,0	1/1:0,108:108:99:3772,324,0	1/1:0,124:124:99:4186,372,0	1/1:0,128:128:99:4599,384,0	0/1:78,37:115:99:990,0,2449	0/1:42,43:85:99:1143,0,1096	1/1:2,106:108:99:3643,235,0	1/1:0,86:86:99:3079,258,0	1/1:0,84:84:99:3039,252,0
Unigene2094_All	843	.	C	A	1700.19	PASS	AC=1;AF=0.015;AN=68;BaseQRankSum=-8.880e-01;DP=2574;ExcessHet=0.0000;FS=0.000;InbreedingCoeff=-0.0149;MLEAC=1;MLEAF=0.015;MQ=60.00;MQRankSum=0.00;QD=13.71;ReadPosRankSum=-1.352e+00;SOR=0.634	GT:AD:DP:GQ:PL	0/0:35,0:35:99:0,99,1485	0/0:73,0:73:99:0,120,1800	0/0:40,0:40:82:0,82,1659	0/0:87,0:87:99:0,120,1800	0/0:45,0:45:99:0,102,1789	0/0:46,0:46:99:0,114,1619	0/0:39,0:39:99:0,102,1433	0/0:63,0:63:99:0,103,1800	0/0:81,0:81:99:0,103,1800	0/0:81,0:81:99:0,120,1800	0/0:79,0:79:99:0,120,1800	0/0:63,0:63:99:0,120,1800	0/0:85,0:85:99:0,120,1800	0/0:102,0:102:99:0,120,1800	0/0:94,0:94:99:0,120,1800	0/0:84,0:84:99:0,120,1800	0/0:106,0:106:99:0,120,1800	0/0:131,0:131:99:0,120,1800	0/0:50,0:50:99:0,109,1800	0/0:61,0:61:99:0,120,1800	0/0:97,0:97:99:0,120,1800	0/0:60,0:60:99:0,101,1800	0/0:82,0:82:99:0,120,1800	0/0:72,0:72:99:0,120,1800	0/0:114,0:114:99:0,120,1800	0/0:55,0:55:99:0,120,1800	0/0:49,0:49:99:0,120,1800	0/0:84,0:84:99:0,120,1800	0/0:78,0:78:99:0,120,1800	0/0:72,0:72:99:0,120,1800	0/0:66,0:66:99:0,118,1800	0/0:81,0:81:99:0,120,1800	0/0:93,0:93:99:0,114,1800	0/1:63,61:124:99:1716,0,1915
Unigene2094_All	891	.	G	C	22823.7	PASS	AC=8;AF=0.118;AN=68;BaseQRankSum=1.97;DP=3486;ExcessHet=0.2008;FS=0.000;InbreedingCoeff=0.1500;MLEAC=8;MLEAF=0.118;MQ=60.00;MQRankSum=0.00;QD=15.52;ReadPosRankSum=0.014;SOR=0.731	GT:AD:DP:GQ:PL	0/0:33,0:33:87:0,87,1305	0/0:73,0:73:99:0,120,1800	0/0:34,0:34:59:0,59,1412	0/1:320,309:629:99:7951,0,8314	0/0:45,0:45:99:0,102,1789	0/0:46,0:46:99:0,114,1619	0/0:37,0:37:99:0,105,1575	0/0:63,0:63:99:0,103,1800	0/0:81,0:81:99:0,103,1800	0/0:81,0:81:99:0,120,1800	0/0:79,0:79:99:0,120,1800	0/0:63,0:63:99:0,120,1800	0/0:85,0:85:99:0,120,1800	0/1:92,105:197:99:2982,0,2442	0/0:94,0:94:99:0,120,1800	0/0:84,0:84:99:0,120,1800	0/0:106,0:106:99:0,120,1800	0/0:131,0:131:99:0,120,1800	0/0:50,0:50:99:0,109,1800	0/1:56,76:132:99:2166,0,1470	0/0:97,0:97:99:0,120,1800	0/0:60,0:60:99:0,101,1800	0/0:82,0:82:99:0,120,1800	0/1:55,38:93:99:1101,0,1446	0/1:75,90:165:99:2725,0,1965	0/0:55,0:55:99:0,120,1800	0/1:75,53:128:99:1493,0,1990	0/0:84,0:84:99:0,120,1800	1/1:0,127:127:99:4463,381,0	0/0:72,0:72:99:0,120,1800	0/0:66,0:66:99:0,118,1800	0/0:81,0:81:99:0,120,1800	0/0:93,0:93:99:0,114,1800	0/0:108,0:108:99:0,120,1800
Unigene1166_All	19	.	A	G	30.9	FS60;QD2;SOR4	AC=1;AF=0.016;AN=62;BaseQRankSum=-6.511e+00;DP=3967;ExcessHet=0.0000;FS=188.471;InbreedingCoeff=-0.0382;MLEAC=1;MLEAF=0.016;MQ=60.00;MQRankSum=0.00;QD=0.22;ReadPosRankSum=0.657;SOR=6.664	GT:AD:DP:GQ:PL	0/0:50,0:50:99:0,120,1800	0/0:50,0:50:99:0,120,1800	0/0:50,0:50:99:0,109,1800	0/0:82,0:82:99:0,116,1800	0/0:151,0:151:99:0,120,1800	0/0:93,0:93:99:0,120,1800	0/0:86,0:86:99:0,120,1800	0/0:122,0:122:99:0,120,1800	0/0:99,0:99:99:0,120,1800	0/0:128,0:128:99:0,120,1800	0/0:129,0:129:85:0,85,4041	0/0:129,0:129:85:0,85,3921	0/0:100,0:100:99:0,120,1800	0/0:76,0:76:99:0,99,1800	0/0:151,0:151:99:0,120,1800	0/0:117,0:117:99:0,117,1800	0/0:53,0:53:99:0,120,1800	0/0:67,0:67:99:0,105,1800	0/0:88,0:88:99:0,120,1800	0/0:85,0:85:99:0,120,1800	0/0:130,0:130:99:0,120,1800	0/0:110,0:110:99:0,120,1800	0/0:205,0:205:63:0,63,6435	./.:156,0:156:0:0,0,4843	0/0:90,0:90:99:0,120,1800	0/0:149,0:149:99:0,120,1800	0/0:182,0:182:34:0,34,6139	./.:186,0:186:0:0,0,5863	0/0:51,0:51:99:0,120,1800	0/1:115,27:142:46:46,0,3840	./.:183,0:183:0:0,0,4547	0/0:177,0:177:63:0,63,5291	0/0:129,0:129:99:0,120,1800	0/0:145,0:145:79:0,79,4550
Unigene1166_All	27	.	C	T	65440.7	PASS	AC=14;AF=0.206;AN=68;BaseQRankSum=-6.060e-01;DP=5933;ExcessHet=0.5219;FS=10.829;InbreedingCoeff=0.1005;MLEAC=14;MLEAF=0.206;MQ=60.00;MQRankSum=0.00;QD=23.06;ReadPosRankSum=-1.664e+00;SOR=0.269	GT:AD:DP:GQ:PGT:PID:PL:PS	0/0:50,0:50:99:.:.:0,120,1800	0/0:50,0:50:99:.:.:0,120,1800	0/0:50,0:50:99:.:.:0,109,1800	0/0:82,0:82:99:.:.:0,116,1800	0/0:151,0:151:99:.:.:0,120,1800	0/0:93,0:93:99:.:.:0,120,1800	0/0:86,0:86:99:.:.:0,120,1800	0/0:122,0:122:99:.:.:0,120,1800	0/0:99,0:99:99:.:.:0,120,1800	0/0:128,0:128:99:.:.:0,120,1800	0/0:149,0:149:99:.:.:0,106,1800	0/0:146,0:146:99:.:.:0,120,1800	0|1:65,100:165:99:0|1:27_C_T:2998,0,2294:27	0|1:104,155:259:99:0|1:27_C_T:5402,0,3877:27	0/0:151,0:151:99:.:.:0,120,1800	0/0:117,0:117:99:.:.:0,117,1800	1/1:1,293:294:99:.:.:11386,837,0	0|1:103,154:257:99:0|1:27_C_T:5336,0,3811:27	0/0:88,0:88:99:.:.:0,120,1800	0|1:94,133:227:99:0|1:27_C_T:4552,0,3475:27	0/0:130,0:130:99:.:.:0,120,1800	0/0:212,0:212:99:.:.:0,120,1800	0|1:113,179:292:99:0|1:27_C_T:6322,0,4048:27	0/1:61,103:172:99:.:.:2794,0,2175	0|1:133,184:317:99:0|1:27_C_T:6273,0,4974:27	0/1:71,124:206:99:.:.:3629,0,2519	0/1:87,122:216:99:.:.:3574,0,3166	0/1:78,140:226:99:.:.:3861,0,2362	1/1:0,241:241:99:.:.:9376,723,0	0/0:196,0:196:99:.:.:0,120,1800	0/0:274,0:274:99:.:.:0,120,1800	0/0:197,0:197:99:.:.:0,120,1800	0/0:129,0:129:99:.:.:0,120,1800	0/0:154,0:154:99:.:.:0,120,1800
Unigene1166_All	29	.	G	C	633.37	FS60;QD2;SOR4	AC=5;AF=0.093;AN=54;BaseQRankSum=-6.292e+00;DP=6423;ExcessHet=0.6845;FS=233.581;InbreedingCoeff=-0.1476;MLEAC=6;MLEAF=0.111;MQ=60.00;MQRankSum=0.00;QD=0.58;ReadPosRankSum=-5.311e+00;SOR=11.421	GT:AD:DP:GQ:PL	0/0:50,0:50:99:0,120,1800	0/0:50,0:50:99:0,120,1800	0/0:50,0:50:99:0,109,1800	0/0:82,0:82:99:0,116,1800	0/0:151,0:151:99:0,120,1800	0/0:93,0:93:99:0,120,1800	0/0:86,0:86:99:0,120,1800	./.:177,0:177:0:0,0,3732	0/0:175,0:175:5:0,5,4153	0/0:239,0:239:21:0,21,5799	0/1:153,58:216:99:135,0,3913	./.:181,0:181:0:0,0,3832	0/0:152,0:152:99:0,120,1800	0/0:260,0:260:99:0,120,1800	0/1:190,49:246:99:134,0,6674	0/1:169,59:241:86:86,0,4033	0/0:228,0:228:99:0,120,1800	0/0:259,0:259:99:0,120,1800	0/1:149,47:196:99:192,0,3756	0/0:227,0:227:99:0,120,1800	./.:197,0:197:0:0,0,4827	0/1:156,60:219:99:120,0,4190	0/0:284,0:284:99:0,120,1800	0/0:157,0:157:99:0,120,1800	0/0:307,0:307:99:0,120,1800	0/0:196,0:196:99:0,120,1800	0/0:202,0:202:99:0,120,1800	0/0:212,0:212:99:0,120,1800	0/0:181,0:181:99:0,120,1800	./.:187,0:187:0:0,0,4087	./.:203,0:203:0:0,0,4102	./.:251,0:251:0:0,0,5274	./.:185,0:185:0:0,0,4152	0/0:154,0:154:99:0,120,1800
Unigene1166_All	31	.	G	C	7220.02	FS60;SOR4	AC=14;AF=0.212;AN=66;BaseQRankSum=-5.714e+00;DP=7209;ExcessHet=7.3268;FS=310.723;InbreedingCoeff=-0.2710;MLEAC=14;MLEAF=0.212;MQ=60.00;MQRankSum=0.00;QD=2.23;ReadPosRankSum=-6.117e+00;SOR=12.805	GT:AD:DP:GQ:PL	0/0:50,0:50:99:0,120,1800	0/0:50,0:50:99:0,120,1800	0/0:50,0:50:99:0,109,1800	0/0:82,0:82:99:0,116,1800	0/0:151,0:151:99:0,120,1800	0/0:93,0:93:99:0,120,1800	0/0:92,0:92:85:0,85,2555	0/1:145,59:220:99:167,0,3275	0/1:139,58:209:99:301,0,3180	0/1:190,74:272:99:331,0,4850	0/1:145,72:227:99:302,0,3550	0/1:139,65:207:99:684,0,3331	0/0:152,0:152:99:0,120,1800	0/0:260,0:260:99:0,120,1800	0/1:168,99:272:99:1370,0,4256	0/1:147,99:255:99:835,0,3357	0/0:228,0:228:99:0,120,1800	0/0:259,0:259:99:0,120,1800	0/1:144,62:210:99:243,0,3368	0/0:227,0:227:99:0,120,1800	0/1:164,85:258:99:522,0,4277	0/1:152,77:234:99:486,0,4039	0/0:284,0:284:99:0,120,1800	0/0:157,0:157:99:0,120,1800	0/0:307,0:307:99:0,120,1800	0/0:196,0:196:99:0,120,1800	0/0:202,0:202:99:0,120,1800	0/0:212,0:212:99:0,120,1800	0/0:181,0:181:99:0,120,1800	0/1:139,76:227:99:660,0,3104	./.:190,0:190:0:0,0,3167	0/1:184,102:301:99:586,0,4318	0/1:147,73:228:99:385,0,3497	0/1:155,73:245:99:395,0,3764
Unigene1166_All	33	.	T	C	266842	PASS	AC=50;AF=0.735;AN=68;BaseQRankSum=1.08;DP=9976;ExcessHet=2.2935;FS=3.004;InbreedingCoeff=-0.0578;MLEAC=50;MLEAF=0.735;MQ=60.00;MQRankSum=0.00;QD=28.68;ReadPosRankSum=1.00;SOR=0.918	GT:AD:DP:GQ:PGT:PID:PL:PS	0/1:32,40:72:99:.:.:1422,0,1044	0/1:59,63:122:99:.:.:2180,0,2066	0/1:36,37:73:99:.:.:1280,0,1158	0/1:183,202:385:99:.:.:5985,0,5214	1/1:0,1208:1208:99:.:.:49946,3631,0	1/1:0,375:375:99:.:.:12238,1125,0	1/1:0,153:153:99:.:.:5294,460,0	1/1:0,242:242:99:.:.:9061,726,0	1/1:0,233:233:99:.:.:8709,700,0	1/1:0,312:312:99:.:.:12095,938,0	1/1:0,259:259:99:.:.:10216,778,0	1/1:0,250:250:99:.:.:9642,751,0	0|1:130,69:199:99:1|0:27_C_T:1916,0,4613:27	0|1:191,119:310:99:1|0:27_C_T:3489,0,7407:27	1/1:0,310:310:99:.:.:12070,932,0	1/1:0,276:276:99:.:.:10672,829,0	0/0:228,0:228:99:.:.:0,120,1800	0|1:203,121:324:99:1|0:27_C_T:3724,0,7789:27	1/1:0,233:233:99:.:.:8704,699,0	0|1:172,109:281:99:1|0:27_C_T:3551,0,6514:27	1/1:0,283:283:99:.:.:11038,850,0	1/1:1,269:270:99:.:.:10864,767,0	0|1:221,133:354:99:1|0:27_C_T:3954,0,8565:27	0/1:136,66:202:99:.:.:1731,0,4840	0|1:238,157:395:99:1|0:27_C_T:4831,0,9057:27	0/1:172,76:248:99:.:.:2159,0,6320	0/1:168,92:260:99:.:.:2687,0,5835	0/1:183,89:272:99:.:.:2431,0,5659	0/0:181,0:181:99:.:.:0,120,1800	1/1:2,255:257:99:.:.:9568,682,0	1|1:0,284:284:99:1|1:33_T_C:11659,854,0:33	1/1:0,338:338:99:.:.:13356,1015,0	1/1:0,250:250:99:.:.:9674,751,0	1/1:0,274:274:99:.:.:10528,823,0
Unigene1166_All	45	.	C	T	63286.9	PASS	AC=10;AF=0.147;AN=68;BaseQRankSum=-2.182e+00;DP=6940;ExcessHet=3.3553;FS=1.785;InbreedingCoeff=-0.1724;MLEAC=10;MLEAF=0.147;MQ=60.00;MQRankSum=0.00;QD=17.12;ReadPosRankSum=0.074;SOR=0.873	GT:AD:DP:GQ:PGT:PID:PL:PS	0/1:27,31:58:99:.:.:477,0,873	0/1:61,64:125:99:.:.:941,0,1944	0/1:31,30:61:99:.:.:544,0,924	0/0:268,0:268:99:.:.:0,120,1800	0/1:652,912:1564:99:.:.:32056,0,21516	0/0:128,0:128:99:.:.:0,120,1800	0/0:50,0:50:99:.:.:0,105,1575	0/0:58,0:58:99:.:.:0,120,1800	0/0:45,0:45:99:.:.:0,102,1458	0/0:61,0:61:99:.:.:0,112,1800	0/0:41,0:41:99:.:.:0,102,1530	0/0:55,0:55:99:.:.:0,99,1485	0/0:58,0:58:99:.:.:0,104,1494	0/0:201,0:201:99:.:.:0,120,1800	0/1:173,186:359:99:.:.:5735,0,5255	0/1:126,179:305:99:.:.:5501,0,3663	0/0:228,0:228:99:.:.:0,120,1800	0/0:162,0:162:99:.:.:0,120,1800	0/0:88,0:88:99:.:.:0,120,1800	0/0:223,0:223:99:.:.:0,120,1800	0/1:167,155:322:99:.:.:5065,0,4971	0/1:137,170:307:99:.:.:5518,0,4557	0/0:235,0:235:99:.:.:0,120,1800	0/0:91,0:91:99:.:.:0,120,1800	0/0:216,0:216:99:.:.:0,120,1800	0/0:85,0:85:99:.:.:0,110,1800	0/0:113,0:113:99:.:.:0,120,1800	0/0:117,0:117:99:.:.:0,120,1800	0/0:181,0:181:99:.:.:0,120,1800	0/1:151,137:288:99:.:.:3834,0,4822	0|1:172,135:307:99:0|1:33_T_C:3669,0,5672:33	0/0:154,0:154:99:.:.:0,120,1800	0/0:39,0:39:99:.:.:0,114,1531	0/0:56,0:56:99:.:.:0,120,1800
Unigene835_All	27	.	G	C	11525.5	PASS	AC=25;AF=0.391;AN=64;BaseQRankSum=-1.150e+00;DP=982;ExcessHet=3.2888;FS=6.663;InbreedingCoeff=-0.1035;MLEAC=25;MLEAF=0.391;MQ=60.00;MQRankSum=0.00;QD=19.91;ReadPosRankSum=0.288;SOR=0.365	GT:AD:DP:GQ:PGT:PID:PL:PS	0|1:53,4:57:8:0|1:27_G_C:8,0,2213:27	0/0:50,0:50:99:.:.:0,114,1800	0/0:49,0:49:99:.:.:0,102,1530	0/0:51,0:51:99:.:.:0,99,1759	0/0:131,0:131:99:.:.:0,120,1800	0|1:9,46:55:99:0|1:27_G_C:1904,0,239:27	1|1:0,2:2:6:1|1:27_G_C:90,6,0:27	0|1:1,12:13:6:0|1:27_G_C:501,0,6:27	1|1:0,6:6:18:1|1:27_G_C:270,18,0:27	0|1:3,8:11:99:0|1:27_G_C:327,0,102:27	1|1:0,4:4:12:1|1:27_G_C:180,12,0:27	0|1:1,7:8:21:0|1:27_G_C:291,0,21:27	0|1:9,26:35:99:0|1:27_G_C:1065,0,300:27	0|1:5,5:10:99:0|1:27_G_C:195,0,195:27	1|1:0,21:21:63:1|1:27_G_C:945,63,0:27	0|1:53,7:60:99:0|1:27_G_C:134,0,2204:27	0/0:15,0:15:45:.:.:0,45,455	0|1:3,17:20:75:0|1:27_G_C:705,0,75:27	./.:2,0:2:0:.:.:0,0,0	0|1:9,4:13:99:0|1:27_G_C:141,0,366:27	0/0:27,0:27:40:.:.:0,40,781	0/0:15,0:15:45:.:.:0,45,603	0|1:55,13:68:99:0|1:27_G_C:380,0,2270:27	0|1:24,7:31:99:0|1:27_G_C:222,0,987:27	0|1:37,5:42:99:0|1:27_G_C:99,0,1539:27	./.:9,0:9:0:.:.:0,0,273	0/0:5,0:5:15:.:.:0,15,168	0|1:6,3:9:99:0|1:27_G_C:108,0,243:27	0/0:8,0:8:24:.:.:0,24,310	0/0:34,0:34:99:.:.:0,99,893	0|1:7,9:16:99:0|1:27_G_C:357,0,267:27	0/0:7,0:7:21:.:.:0,21,205	0|1:4,31:35:75:0|1:27_G_C:1290,0,75:27	0|1:7,56:63:99:0|1:27_G_C:2330,0,125:27
Unigene835_All	30	.	C	T	11586.3	PASS	AC=25;AF=0.391;AN=64;BaseQRankSum=-9.260e-01;DP=1018;ExcessHet=3.2888;FS=7.892;InbreedingCoeff=-0.0992;MLEAC=25;MLEAF=0.391;MQ=60.00;MQRankSum=0.00;QD=19.44;ReadPosRankSum=0.288;SOR=0.346	GT:AD:DP:GQ:PGT:PID:PL:PS	0|1:54,4:58:5:0|1:27_G_C:5,0,2249:27	0/0:50,0:50:99:.:.:0,114,1800	0/0:49,0:49:99:.:.:0,102,1530	0/0:51,0:51:99:.:.:0,99,1759	0/0:131,0:131:99:.:.:0,120,1800	0|1:9,46:55:99:0|1:27_G_C:1904,0,239:27	1|1:0,2:2:6:1|1:27_G_C:90,6,0:27	0|1:1,12:13:6:0|1:27_G_C:501,0,6:27	1|1:0,6:6:18:1|1:27_G_C:270,18,0:27	0|1:3,8:11:99:0|1:27_G_C:327,0,102:27	1|1:0,4:4:12:1|1:27_G_C:180,12,0:27	0|1:1,7:8:21:0|1:27_G_C:291,0,21:27	0|1:10,26:36:99:0|1:27_G_C:1062,0,342:27	0|1:6,5:11:99:0|1:27_G_C:192,0,237:27	1|1:1,21:22:21:1|1:27_G_C:900,21,0:27	0|1:57,7:64:99:0|1:27_G_C:122,0,2369:27	0/0:15,0:15:45:.:.:0,45,455	0|1:3,17:20:75:0|1:27_G_C:705,0,75:27	./.:2,0:2:0:.:.:0,0,0	0|1:9,4:13:99:0|1:27_G_C:141,0,366:27	0/0:27,0:27:81:.:.:0,81,852	0/0:17,0:17:51:.:.:0,51,681	0|1:56,14:70:99:0|1:27_G_C:413,0,2309:27	0|1:25,7:32:99:0|1:27_G_C:219,0,1029:27	0|1:39,5:44:93:0|1:27_G_C:93,0,1621:27	./.:10,0:10:0:.:.:0,0,278	0/0:5,0:5:15:.:.:0,15,168	0|1:7,3:10:99:0|1:27_G_C:105,0,285:27	0/0:8,0:8:24:.:.:0,24,310	0/0:34,0:34:99:.:.:0,99,893	0|1:7,9:16:99:0|1:27_G_C:357,0,267:27	0/0:7,0:7:21:.:.:0,21,205	0|1:4,32:36:72:0|1:27_G_C:1332,0,72:27	0|1:7,58:65:99:0|1:27_G_C:2394,0,119:27
Unigene835_All	31	.	A	G	11590.9	PASS	AC=25;AF=0.391;AN=64;BaseQRankSum=-1.150e+00;DP=1032;ExcessHet=3.2888;FS=7.892;InbreedingCoeff=-0.1170;MLEAC=26;MLEAF=0.406;MQ=60.00;MQRankSum=0.00;QD=19.45;ReadPosRankSum=0.319;SOR=0.346	GT:AD:DP:GQ:PGT:PID:PL:PS	0|1:54,4:58:5:0|1:27_G_C:5,0,2249:27	0/0:50,0:50:99:.:.:0,114,1800	0/0:49,0:49:99:.:.:0,102,1530	0/0:51,0:51:99:.:.:0,99,1759	0/0:131,0:131:99:.:.:0,120,1800	0|1:9,46:55:99:0|1:27_G_C:1904,0,239:27	1|1:0,2:2:6:1|1:27_G_C:90,6,0:27	0|1:1,12:13:6:0|1:27_G_C:501,0,6:27	1|1:0,6:6:18:1|1:27_G_C:270,18,0:27	0|1:3,8:11:99:0|1:27_G_C:327,0,102:27	1|1:0,4:4:12:1|1:27_G_C:180,12,0:27	0|1:1,7:8:21:0|1:27_G_C:291,0,21:27	0|1:10,26:36:99:0|1:27_G_C:1062,0,342:27	0|1:6,5:11:99:0|1:27_G_C:192,0,237:27	1|1:1,21:22:21:1|1:27_G_C:900,21,0:27	0|1:57,7:64:99:0|1:27_G_C:122,0,2369:27	0/0:15,0:15:45:.:.:0,45,455	0|1:3,17:20:75:0|1:27_G_C:705,0,75:27	./.:2,0:2:0:.:.:0,0,0	0|1:9,4:13:99:0|1:27_G_C:141,0,366:27	0/0:32,0:32:2:.:.:0,2,924	0/0:18,0:18:54:.:.:0,54,726	0|1:56,14:70:99:0|1:27_G_C:413,0,2309:27	0|1:25,7:32:99:0|1:27_G_C:219,0,1029:27	0|1:39,5:44:93:0|1:27_G_C:93,0,1621:27	./.:10,0:10:0:.:.:0,0,278	0/0:5,0:5:15:.:.:0,15,168	0|1:7,3:10:99:0|1:27_G_C:105,0,285:27	0/0:9,0:9:27:.:.:0,27,363	0/0:34,0:34:99:.:.:0,99,893	0|1:7,9:16:99:0|1:27_G_C:357,0,267:27	0/0:8,0:8:24:.:.:0,24,234	0|1:4,32:36:72:0|1:27_G_C:1332,0,72:27	0|1:7,58:65:99:0|1:27_G_C:2394,0,119:27
Unigene835_All	136	.	T	A	7724.69	PASS	AC=22;AF=0.333;AN=66;BaseQRankSum=0.196;DP=1295;ExcessHet=6.3903;FS=11.958;InbreedingCoeff=-0.2243;MLEAC=21;MLEAF=0.318;MQ=60.00;MQRankSum=0.00;QD=11.94;ReadPosRankSum=-4.240e-01;SOR=1.204	GT:AD:DP:GQ:PL	0/0:37,0:37:99:0,100,1530	0/0:50,0:50:99:0,114,1800	0/0:49,0:49:99:0,102,1530	0/0:51,0:51:99:0,99,1759	0/0:131,0:131:99:0,120,1800	0/1:12,68:80:99:1584,0,114	1/1:0,5:5:15:143,15,0	1/1:2,15:17:2:422,2,0	0/1:2,13:15:4:375,0,4	0/1:3,6:9:72:202,0,72	0/1:2,6:8:25:205,0,25	0/1:4,2:6:72:72,0,81	0/1:18,25:43:99:770,0,396	0/1:30,5:35:39:39,0,857	0/1:7,14:21:99:442,0,130	0/0:67,0:67:99:0,106,1800	0/0:45,0:45:85:0,85,1210	0/1:4,13:17:88:410,0,88	0/1:7,1:10:1:1,0,209	0/1:25,5:30:38:38,0,688	0/0:55,0:55:21:0,21,1558	0/0:42,0:42:76:0,76,1244	0/1:80,12:92:99:101,0,2287	0/1:39,6:45:24:24,0,1059	0/1:68,11:79:95:95,0,1949	./.:13,0:13:0:0,0,420	0/0:10,0:10:30:0,30,279	0/1:9,2:11:37:37,0,215	0/0:18,0:18:54:0,54,646	0/0:34,0:34:99:0,99,893	0/1:12,7:19:99:176,0,400	0/0:13,0:13:39:0,39,373	0/1:11,25:36:99:731,0,184	0/1:12,67:79:99:1890,0,204
Unigene835_All	150	.	T	C	8673.67	PASS	AC=19;AF=0.288;AN=66;BaseQRankSum=0.718;DP=1259;ExcessHet=7.3477;FS=24.700;InbreedingCoeff=-0.2830;MLEAC=18;MLEAF=0.273;MQ=60.00;MQRankSum=0.00;QD=18.11;ReadPosRankSum=-6.630e-01;SOR=1.719	GT:AD:DP:GQ:PGT:PID:PL:PS	0/0:37,0:37:99:.:.:0,100,1530	0/0:50,0:50:99:.:.:0,114,1800	0/0:49,0:49:99:.:.:0,102,1530	0/0:51,0:51:99:.:.:0,99,1759	0/0:131,0:131:99:.:.:0,120,1800	0|1:12,49:61:99:0|1:150_T_C:2021,0,356:150	1|1:0,2:2:6:1|1:150_T_C:90,6,0:150	0|1:2,9:11:57:0|1:150_T_C:372,0,57:150	0|1:2,12:14:48:0|1:150_T_C:491,0,48:150	0|1:3,6:9:99:0|1:150_T_C:243,0,108:150	0|1:2,6:8:66:0|1:150_T_C:246,0,66:150	0|1:4,2:6:72:0|1:150_T_C:72,0,162:150	0|1:18,14:32:99:0|1:150_T_C:534,0,714:150	0|0:31,2:33:9:0|1:150_T_C:0,9,1305:150	0|1:7,10:17:99:0|1:150_T_C:394,0,264:150	0/0:103,0:103:85:.:.:0,85,2945	0/0:44,0:44:82:.:.:0,82,1173	0|1:4,9:13:99:0|1:150_T_C:366,0,141:150	0|1:8,1:11:18:0|1:150_T_*:18,0,333:150	0|1:24,5:29:99:0|1:150_T_C:138,0,993:150	0/0:57,0:57:72:.:.:0,72,1673	0/0:46,0:46:44:.:.:0,44,1297	0|1:78,12:90:99:0|1:150_T_C:249,0,3239:150	0|0:35,2:37:21:0|1:150_T_C:0,21,1485:150	0|1:64,9:73:99:0|1:150_T_C:185,0,2660:150	./.:13,0:13:0:.:.:0,0,452	0/0:11,0:11:33:.:.:0,33,284	0|1:9,1:10:15:0|1:150_T_C:15,0,375:150	0/0:17,0:17:51:.:.:0,51,617	0/0:34,0:34:99:.:.:0,99,893	0|1:12,6:18:99:0|1:150_T_C:216,0,486:150	0/0:14,0:14:42:.:.:0,42,398	0|1:10,17:27:99:0|1:150_T_C:684,0,369:150	0|1:11,58:69:99:0|1:150_T_C:2397,0,287:150
Unigene835_All	151	.	C	T	8670.31	PASS	AC=19;AF=0.288;AN=66;BaseQRankSum=0.944;DP=1255;ExcessHet=7.3477;FS=22.399;InbreedingCoeff=-0.2813;MLEAC=18;MLEAF=0.273;MQ=60.00;MQRankSum=0.00;QD=18.06;ReadPosRankSum=-7.510e-01;SOR=1.638	GT:AD:DP:GQ:PGT:PID:PL:PS	0/0:37,0:37:99:.:.:0,100,1530	0/0:50,0:50:99:.:.:0,114,1800	0/0:49,0:49:99:.:.:0,102,1530	0/0:51,0:51:99:.:.:0,99,1759	0/0:131,0:131:99:.:.:0,120,1800	0|1:12,49:61:99:0|1:150_T_C:2021,0,356:150	1|1:0,2:2:6:1|1:150_T_C:90,6,0:150	0|1:2,9:11:57:0|1:150_T_C:372,0,57:150	0|1:2,12:14:48:0|1:150_T_C:491,0,48:150	0|1:3,6:9:99:0|1:150_T_C:243,0,108:150	0|1:2,6:8:66:0|1:150_T_C:246,0,66:150	0|1:4,2:6:72:0|1:150_T_C:72,0,162:150	0|1:18,14:32:99:0|1:150_T_C:534,0,714:150	0|0:32,2:34:12:0|1:150_T_C:0,12,1330:150	0|1:7,10:17:99:0|1:150_T_C:394,0,264:150	0/0:100,0:100:99:.:.:0,120,1800	0/0:44,0:44:82:.:.:0,82,1173	0|1:4,9:13:99:0|1:150_T_C:366,0,141:150	0|1:8,1:11:18:0|1:150_T_*:18,0,333:150	0|1:24,5:29:99:0|1:150_T_C:138,0,993:150	0/0:57,0:57:72:.:.:0,72,1673	0/0:46,0:46:44:.:.:0,44,1297	0|1:78,12:90:99:0|1:150_T_C:249,0,3239:150	0|0:35,2:40:21:0|1:150_T_C:0,21,1485:150	0|1:65,9:85:99:0|1:150_T_C:182,0,2702:150	./.:13,0:13:0:.:.:0,0,452	0/0:11,0:11:33:.:.:0,33,284	0|1:9,1:10:15:0|1:150_T_C:15,0,375:150	0/0:17,0:17:51:.:.:0,51,617	0/0:34,0:34:99:.:.:0,99,893	0|1:12,6:18:99:0|1:150_T_C:216,0,486:150	0/0:14,0:14:42:.:.:0,42,398	0|1:10,17:27:99:0|1:150_T_C:684,0,369:150	0|1:11,58:69:99:0|1:150_T_C:2397,0,287:150
Unigene835_All	152	.	G	A	8670.31	PASS	AC=19;AF=0.288;AN=66;BaseQRankSum=0.832;DP=1242;ExcessHet=7.3477;FS=22.399;InbreedingCoeff=-0.2813;MLEAC=18;MLEAF=0.273;MQ=60.00;MQRankSum=0.00;QD=18.06;ReadPosRankSum=-7.510e-01;SOR=1.638	GT:AD:DP:GQ:PGT:PID:PL:PS	0/0:37,0:37:99:.:.:0,100,1530	0/0:50,0:50:99:.:.:0,114,1800	0/0:49,0:49:99:.:.:0,102,1530	0/0:51,0:51:99:.:.:0,99,1759	0/0:131,0:131:99:.:.:0,120,1800	0|1:12,49:61:99:0|1:150_T_C:2021,0,356:150	1|1:0,2:2:6:1|1:150_T_C:90,6,0:150	0|1:2,9:11:57:0|1:150_T_C:372,0,57:150	0|1:2,12:14:48:0|1:150_T_C:491,0,48:150	0|1:3,6:9:99:0|1:150_T_C:243,0,108:150	0|1:2,6:8:66:0|1:150_T_C:246,0,66:150	0|1:4,2:6:72:0|1:150_T_C:72,0,162:150	0|1:18,14:32:99:0|1:150_T_C:534,0,714:150	0|0:32,2:34:12:0|1:150_T_C:0,12,1330:150	0|1:7,10:17:99:0|1:150_T_C:394,0,264:150	0/0:100,0:100:99:.:.:0,120,1800	0/0:44,0:44:82:.:.:0,82,1173	0|1:4,9:13:99:0|1:150_T_C:366,0,141:150	0|1:8,1:11:18:0|1:150_T_*:18,0,333:150	0|1:24,5:29:99:0|1:150_T_C:138,0,993:150	0/0:57,0:57:72:.:.:0,72,1673	0/0:47,0:47:47:.:.:0,47,1386	0|1:78,12:90:99:0|1:150_T_C:249,0,3239:150	0|0:35,2:40:21:0|1:150_T_C:0,21,1485:150	0|1:65,9:85:99:0|1:150_T_C:182,0,2702:150	./.:13,0:13:0:.:.:0,0,452	0/0:11,0:11:33:.:.:0,33,284	0|1:9,1:10:15:0|1:150_T_C:15,0,375:150	0/0:18,0:18:54:.:.:0,54,657	0/0:34,0:34:99:.:.:0,99,893	0|1:12,6:18:99:0|1:150_T_C:216,0,486:150	0/0:14,0:14:42:.:.:0,42,398	0|1:10,17:27:99:0|1:150_T_C:684,0,369:150	0|1:11,58:69:99:0|1:150_T_C:2397,0,287:150
Unigene835_All	157	.	A	G	8413.67	PASS	AC=19;AF=0.288;AN=66;BaseQRankSum=0.319;DP=1238;ExcessHet=7.3477;FS=29.127;InbreedingCoeff=-0.2830;MLEAC=18;MLEAF=0.273;MQ=60.00;MQRankSum=0.00;QD=17.79;ReadPosRankSum=-6.570e-01;SOR=1.857	GT:AD:DP:GQ:PGT:PID:PL:PS	0/0:37,0:37:99:.:.:0,100,1530	0/0:50,0:50:99:.:.:0,114,1800	0/0:49,0:49:99:.:.:0,102,1530	0/0:51,0:51:99:.:.:0,99,1759	0/0:131,0:131:99:.:.:0,120,1800	0|1:12,48:60:99:0|1:150_T_C:1979,0,359:150	1|1:0,2:2:6:1|1:150_T_C:90,6,0:150	0|1:2,9:11:57:0|1:150_T_C:372,0,57:150	0|1:2,11:13:51:0|1:150_T_C:456,0,51:150	0|1:3,6:9:99:0|1:150_T_C:243,0,108:150	0|1:2,6:8:66:0|1:150_T_C:246,0,66:150	0|1:4,2:6:72:0|1:150_T_C:72,0,162:150	0|1:18,14:32:99:0|1:150_T_C:534,0,714:150	0|0:31,2:33:9:0|1:150_T_C:0,9,1285:150	0|1:7,8:15:99:0|1:150_T_C:315,0,270:150	0/0:100,0:100:99:.:.:0,120,1800	0/0:46,0:46:89:.:.:0,89,1279	0|1:4,9:13:99:0|1:150_T_C:366,0,141:150	0|1:8,1:11:18:0|1:150_T_*:18,0,333:150	0|1:24,5:29:99:0|1:150_T_C:138,0,993:150	0/0:57,0:57:72:.:.:0,72,1684	0/0:46,0:46:44:.:.:0,44,1334	0|1:78,11:89:99:0|1:150_T_C:227,0,3242:150	0|0:35,2:37:21:0|1:150_T_C:0,21,1485:150	0|1:65,9:74:99:0|1:150_T_C:182,0,2702:150	./.:13,0:13:0:.:.:0,0,436	0/0:11,0:11:33:.:.:0,33,284	0|1:9,1:10:15:0|1:150_T_C:15,0,375:150	0/0:16,0:16:48:.:.:0,48,588	0/0:34,0:34:99:.:.:0,99,893	0|1:12,6:18:99:0|1:150_T_C:216,0,486:150	0/0:14,0:14:42:.:.:0,42,398	0|1:10,16:26:99:0|1:150_T_C:642,0,372:150	0|1:11,57:68:99:0|1:150_T_C:2360,0,290:150
Unigene835_All	184	.	C	A	745.4	PASS	AC=3;AF=0.047;AN=64;BaseQRankSum=-9.010e-01;DP=1124;ExcessHet=0.1989;FS=24.722;InbreedingCoeff=-0.0758;MLEAC=3;MLEAF=0.047;MQ=60.00;MQRankSum=0.00;QD=6.54;ReadPosRankSum=0.613;SOR=0.076	GT:AD:DP:GQ:PL	0/0:37,0:37:99:0,100,1530	0/0:50,0:50:99:0,114,1800	0/0:49,0:49:99:0,102,1530	0/0:51,0:51:99:0,99,1759	0/0:131,0:131:99:0,120,1800	0/1:36,12:48:99:265,0,1387	0/0:1,0:1:3:0,3,45	0/0:6,0:6:18:0,18,229	0/0:11,0:11:27:0,27,405	0/0:2,0:2:3:0,3,45	0/0:6,0:6:18:0,18,269	0/0:5,0:5:15:0,15,144	0/0:17,0:17:39:0,39,585	0/0:33,0:33:99:0,99,1073	0/0:10,0:10:27:0,27,405	0/0:100,0:100:99:0,120,1800	0/0:45,0:45:99:0,120,1800	0/0:9,0:9:27:0,27,363	./.:10,0:10:0:0,0,208	0/0:30,0:30:81:0,81,1215	0/0:49,0:49:99:0,111,1758	0/0:52,0:52:99:0,111,1838	0/0:82,0:82:99:0,120,1800	0/0:35,0:35:15:0,15,1131	./.:78,0:78:0:0,0,1655	0/0:8,0:8:21:0,21,315	0/0:9,0:9:27:0,27,274	0/0:7,0:7:18:0,18,270	0/0:18,0:18:51:0,51,765	0/0:34,0:34:99:0,99,893	0/0:14,0:14:39:0,39,585	0/0:16,0:16:48:0,48,540	0/1:10,9:19:99:186,0,393	0/1:33,14:47:99:325,0,1303
Unigene835_All	189	.	A	G	4041.73	FS60	AC=14;AF=0.233;AN=60;BaseQRankSum=0.911;DP=1165;ExcessHet=2.4600;FS=104.904;InbreedingCoeff=-0.1269;MLEAC=14;MLEAF=0.233;MQ=60.00;MQRankSum=0.00;QD=13.04;ReadPosRankSum=0.089;SOR=3.413	GT:AD:DP:GQ:PGT:PID:PL:PS	0/0:37,0:37:99:.:.:0,100,1530	0/0:50,0:50:99:.:.:0,114,1800	0/0:49,0:49:99:.:.:0,102,1530	0/0:51,0:51:99:.:.:0,99,1759	0/0:131,0:131:99:.:.:0,120,1800	0|1:13,31:44:99:0|1:189_A_G:1189,0,453:189	1|1:0,2:2:6:1|1:189_A_G:90,6,0:189	0|1:2,4:6:72:0|1:189_A_G:162,0,72:189	0|1:3,8:11:99:0|1:189_A_G:286,0,102:189	./.:2,0:2:0:.:.:0,0,0	0|1:2,4:6:72:0|1:189_A_G:162,0,72:189	0/0:5,0:5:15:.:.:0,15,144	0|1:9,7:16:99:0|1:189_A_G:269,0,317:189	0/0:38,0:38:69:.:.:0,69,1091	0|1:6,3:9:99:0|1:189_A_G:108,0,243:189	0/0:100,0:100:99:.:.:0,120,1800	0/0:49,0:49:97:.:.:0,97,1285	0|1:7,4:11:99:0|1:189_A_G:147,0,282:189	./.:10,0:10:0:.:.:0,0,208	0|1:31,3:34:12:0|1:189_A_G:12,0,1232:189	0/0:57,3:60:66:.:.:0,66,2430	0/0:58,0:58:99:.:.:0,120,1800	0|1:82,7:89:7:0|1:189_A_G:7,0,3361:189	0/0:36,0:36:18:.:.:0,18,1176	./.:78,0:78:0:.:.:0,0,1655	./.:8,0:8:0:.:.:0,0,188	0/0:9,0:9:27:.:.:0,27,274	0/0:8,0:8:21:.:.:0,21,315	0/0:20,0:20:57:.:.:0,57,855	0/0:34,0:34:99:.:.:0,99,893	0|1:14,2:16:42:0|1:189_A_G:42,0,582:189	0/0:16,0:16:45:.:.:0,45,675	0|1:9,12:21:99:0|1:189_A_G:477,0,342:189	0|1:15,30:45:99:0|1:189_A_G:1132,0,540:189
Unigene835_All	198	.	A	G	3771.95	FS60;SOR4	AC=12;AF=0.182;AN=66;BaseQRankSum=1.83;DP=1152;ExcessHet=1.2437;FS=143.378;InbreedingCoeff=-0.1021;MLEAC=12;MLEAF=0.182;MQ=60.00;MQRankSum=0.00;QD=20.17;ReadPosRankSum=0.802;SOR=5.128	GT:AD:DP:GQ:PGT:PID:PL:PS	0/0:37,0:37:99:.:.:0,100,1530	0/0:50,0:50:99:.:.:0,114,1800	0/0:49,0:49:99:.:.:0,102,1530	0/0:51,0:51:99:.:.:0,99,1759	0/0:131,0:131:99:.:.:0,120,1800	0|1:15,28:43:99:0|1:189_A_G:1118,0,546:189	1|1:0,2:2:6:1|1:189_A_G:90,6,0:189	0|1:2,4:6:72:0|1:189_A_G:162,0,72:189	0|1:3,6:9:99:0|1:189_A_G:243,0,108:189	0/0:1,0:1:3:.:.:0,3,45	0|1:2,4:6:72:0|1:189_A_G:162,0,72:189	0/0:4,0:4:12:.:.:0,12,139	0|1:9,7:16:99:0|1:189_A_G:267,0,357:189	0/0:38,0:38:69:.:.:0,69,1091	0|1:6,3:9:99:0|1:189_A_G:108,0,243:189	0/0:100,0:100:99:.:.:0,120,1800	0/0:46,0:46:93:.:.:0,93,1329	0|1:7,4:11:99:0|1:189_A_G:147,0,282:189	0/0:12,0:12:1:.:.:0,1,281	0|0:29,2:31:3:0|1:189_A_G:0,3,1215:189	0/0:60,0:60:90:.:.:0,90,1717	0/0:58,0:58:80:.:.:0,80,1751	0|0:84,5:89:43:0|1:189_A_G:0,43,3524:189	0/0:33,0:33:10:.:.:0,10,1018	./.:78,0:78:0:.:.:0,0,1655	0/0:9,0:9:27:.:.:0,27,307	0/0:9,0:9:27:.:.:0,27,274	0/0:8,0:8:24:.:.:0,24,262	0/0:20,0:20:60:.:.:0,60,695	0/0:34,0:34:99:.:.:0,99,893	0|1:17,2:19:33:0|1:189_A_G:33,0,708:189	0/0:17,0:17:51:.:.:0,51,521	0|1:10,12:22:99:0|1:189_A_G:474,0,384:189	0|1:18,26:44:99:0|1:189_A_G:1016,0,678:189
Unigene835_All	199	.	T	G	3752.51	FS60;SOR4	AC=12;AF=0.188;AN=64;BaseQRankSum=1.83;DP=1138;ExcessHet=1.2437;FS=150.671;InbreedingCoeff=-0.1148;MLEAC=12;MLEAF=0.188;MQ=60.00;MQRankSum=0.00;QD=20.17;ReadPosRankSum=0.586;SOR=5.435	GT:AD:DP:GQ:PGT:PID:PL:PS	0/0:37,0:37:99:.:.:0,100,1530	0/0:50,0:50:99:.:.:0,114,1800	0/0:49,0:49:99:.:.:0,102,1530	0/0:51,0:51:99:.:.:0,99,1759	0/0:131,0:131:99:.:.:0,120,1800	0|1:15,28:43:99:0|1:189_A_G:1118,0,546:189	1|1:0,2:2:6:1|1:189_A_G:90,6,0:189	0|1:2,4:6:72:0|1:189_A_G:162,0,72:189	0|1:3,6:9:99:0|1:189_A_G:243,0,108:189	0/0:1,0:1:3:.:.:0,3,45	0|1:2,4:6:72:0|1:189_A_G:162,0,72:189	0/0:4,0:4:12:.:.:0,12,139	0|1:9,7:16:99:0|1:189_A_G:267,0,357:189	0/0:38,0:38:69:.:.:0,69,1091	0|1:6,3:9:99:0|1:189_A_G:108,0,243:189	0/0:100,0:100:99:.:.:0,120,1800	0/0:39,0:39:99:.:.:0,102,1530	0|1:7,4:11:99:0|1:189_A_G:147,0,282:189	0/0:12,0:12:1:.:.:0,1,281	0|0:29,2:31:3:0|1:189_A_G:0,3,1215:189	0/0:60,0:60:90:.:.:0,90,1717	0/0:52,0:52:99:.:.:0,117,1677	0|0:84,5:89:43:0|1:189_A_G:0,43,3524:189	./.:31,0:31:0:.:.:0,0,702	./.:78,0:78:0:.:.:0,0,1655	0/0:9,0:9:27:.:.:0,27,307	0/0:9,0:9:27:.:.:0,27,274	0/0:8,0:8:24:.:.:0,24,262	0/0:20,0:20:60:.:.:0,60,695	0/0:34,0:34:99:.:.:0,99,893	0|1:17,2:19:33:0|1:189_A_G:33,0,708:189	0/0:17,0:17:51:.:.:0,51,521	0|1:10,12:22:99:0|1:189_A_G:474,0,384:189	0|1:18,25:43:99:0|1:189_A_G:994,0,681:189
Unigene835_All	215	.	G	A	2616.31	FS60;SOR4	AC=11;AF=0.172;AN=64;BaseQRankSum=1.80;DP=1122;ExcessHet=0.8612;FS=122.806;InbreedingCoeff=-0.0962;MLEAC=12;MLEAF=0.188;MQ=60.00;MQRankSum=0.00;QD=16.56;ReadPosRankSum=0.120;SOR=5.988	GT:AD:DP:GQ:PL	0/0:37,0:37:99:0,100,1530	0/0:50,0:50:99:0,114,1800	0/0:49,0:49:99:0,102,1530	0/0:51,0:51:99:0,99,1759	0/0:131,0:131:99:0,120,1800	0/1:15,21:36:99:649,0,344	1/1:0,2:2:6:90,6,0	0/1:1,4:5:30:164,0,30	0/1:3,6:9:77:242,0,77	0/0:1,0:1:3:0,3,45	0/1:3,4:7:73:158,0,73	0/0:4,0:4:12:0,12,139	0/1:10,6:16:99:219,0,316	0/0:34,0:34:90:0,90,1350	0/0:6,0:6:18:0,18,229	0/0:100,0:100:99:0,120,1800	0/0:39,0:39:99:0,102,1530	0/1:8,3:11:99:101,0,245	0/0:12,0:12:1:0,1,281	0/0:28,2:30:1:0,1,823	0/0:61,0:61:99:0,102,1800	0/0:52,0:52:99:0,117,1677	0/0:87,5:92:54:0,54,2730	./.:31,0:31:0:0,0,702	./.:78,0:78:0:0,0,1655	0/0:11,0:11:4:0,4,259	0/0:8,0:8:24:0,24,238	0/0:9,0:9:27:0,27,234	0/0:20,0:20:57:0,57,855	0/0:34,0:34:99:0,99,893	0/1:17,2:19:33:33,0,424	0/0:17,0:17:51:0,51,492	0/1:9,9:18:99:349,0,212	0/1:18,17:35:99:656,0,543
Unigene835_All	236	.	T	C	171158	PASS	AC=57;AF=0.891;AN=64;BaseQRankSum=2.96;DP=5257;ExcessHet=0.0000;FS=2.166;InbreedingCoeff=0.7473;MLEAC=60;MLEAF=0.938;MQ=60.00;MQRankSum=0.00;QD=34.26;ReadPosRankSum=0.193;SOR=1.368	GT:AD:DP:GQ:PGT:PID:PL:PS	0/0:37,0:37:99:.:.:0,100,1530	0/0:50,0:50:99:.:.:0,114,1800	0/0:49,0:49:99:.:.:0,102,1530	0/1:119,117:236:99:.:.:2865,0,2589	1/1:1,4020:4021:99:.:.:144521,12036,0	1/1:0,28:28:84:.:.:1004,84,0	./.:1,0:1:0:.:.:0,0,0	1|1:0,2:2:6:1|1:236_T_C:90,6,0:236	1/1:0,9:9:27:.:.:384,27,0	./.:1,0:1:0:.:.:0,0,0	1/1:0,5:5:15:.:.:184,15,0	1/1:0,3:3:9:.:.:94,9,0	1/1:0,9:9:27:.:.:324,27,0	1/1:0,31:31:93:.:.:987,93,0	1/1:0,7:7:21:.:.:193,21,0	1/1:0,102:102:99:.:.:3093,305,0	1/1:0,33:33:99:.:.:1117,99,0	1/1:0,9:9:27:.:.:308,27,0	1/1:0,11:12:33:.:.:332,33,0	1/1:0,29:29:87:.:.:832,87,0	1/1:0,65:65:99:.:.:2013,195,0	1/1:0,52:52:99:.:.:1570,156,0	1/1:0,88:88:99:.:.:2812,263,0	1/1:0,31:31:93:.:.:991,93,0	1/1:0,67:67:99:.:.:2021,201,0	1/1:0,10:10:30:.:.:327,30,0	1/1:0,6:6:18:.:.:173,18,0	1/1:0,9:9:27:.:.:243,27,0	1/1:0,17:17:51:.:.:556,51,0	1/1:0,39:39:99:.:.:1105,117,0	1/1:0,17:17:51:.:.:561,51,0	1/1:0,16:16:48:.:.:481,48,0	1/1:0,14:14:42:.:.:548,42,0	1/1:0,30:30:90:.:.:1106,90,0
Unigene835_All	237	.	G	A	2000.02	FS60;SOR4	AC=10;AF=0.172;AN=58;BaseQRankSum=1.97;DP=3594;ExcessHet=0.6833;FS=73.193;InbreedingCoeff=-0.0417;MLEAC=11;MLEAF=0.190;MQ=60.00;MQRankSum=0.00;QD=16.39;ReadPosRankSum=-3.730e-01;SOR=7.084	GT:AD:DP:GQ:PGT:PID:PL:PS	0/0:37,0:37:99:.:.:0,100,1530	0/0:50,0:50:99:.:.:0,114,1800	0/0:49,0:49:99:.:.:0,102,1530	0/0:163,0:163:99:.:.:0,120,1800	0/0:2614,0:2614:99:.:.:0,120,1800	0/1:14,14:28:99:.:.:456,0,317	./.:1,0:1:0:.:.:0,0,0	1|1:0,2:2:6:1|1:236_T_C:90,6,0:236	0/1:3,6:9:87:.:.:241,0,87	0/0:1,0:1:3:.:.:0,3,29	0/1:3,2:5:74:.:.:74,0,79	./.:4,0:4:0:.:.:0,0,49	0/1:4,4:8:99:.:.:140,0,115	0/0:29,0:29:81:.:.:0,81,1215	./.:7,0:7:0:.:.:0,0,144	0/0:61,0:61:99:.:.:0,120,1800	0/0:34,0:34:57:.:.:0,57,1019	0/1:5,4:9:99:.:.:152,0,116	0/0:12,0:12:1:.:.:0,1,297	0/0:28,0:28:39:.:.:0,39,747	0/0:47,0:47:99:.:.:0,99,1767	0/0:40,0:40:99:.:.:0,111,1665	0/0:87,0:87:82:.:.:0,82,2414	./.:36,0:36:0:.:.:0,0,817	./.:76,0:76:0:.:.:0,0,1541	0/0:7,0:7:21:.:.:0,21,269	0/0:6,0:6:18:.:.:0,18,172	0/0:9,0:9:27:.:.:0,27,234	0/0:16,0:16:45:.:.:0,45,675	0/0:41,0:41:99:.:.:0,102,1530	0/1:15,2:17:32:.:.:32,0,403	0/0:13,0:13:39:.:.:0,39,446	0/1:7,7:14:99:.:.:237,0,191	0/1:14,16:30:99:.:.:619,0,398
Unigene835_All	256	.	A	G	800.78	SOR4	AC=6;AF=0.107;AN=56;BaseQRankSum=1.80;DP=3458;ExcessHet=1.2430;FS=32.001;InbreedingCoeff=-0.0046;MLEAC=7;MLEAF=0.125;MQ=60.00;MQRankSum=0.00;QD=12.13;ReadPosRankSum=0.697;SOR=5.172	GT:AD:DP:GQ:PGT:PID:PL:PS	0/0:37,0:37:99:.:.:0,100,1530	0/0:50,0:50:99:.:.:0,114,1800	0/0:49,0:49:99:.:.:0,102,1530	0/0:163,0:163:99:.:.:0,120,1800	0/0:2614,0:2614:99:.:.:0,120,1800	0|1:14,5:19:99:0|1:256_A_G:168,0,573:256	./.:1,0:1:0:.:.:0,0,0	./.:2,0:2:0:.:.:0,0,0	0|1:4,4:8:99:0|1:256_A_G:156,0,156:256	0/0:1,0:1:3:.:.:0,3,29	./.:3,0:3:0:.:.:0,0,5	./.:3,0:3:0:.:.:0,0,21	0|1:4,3:7:99:0|1:256_A_G:114,0,159:256	0/0:24,0:24:72:.:.:0,72,830	./.:6,0:6:0:.:.:0,0,99	0/0:61,0:61:99:.:.:0,120,1800	0/0:26,0:26:72:.:.:0,72,1080	0|1:4,2:6:72:0|1:256_A_G:72,0,162:256	0/0:11,0:11:30:.:.:0,30,450	0/0:24,0:24:72:.:.:0,72,738	0/0:47,0:47:99:.:.:0,99,1767	0/0:40,0:40:99:.:.:0,111,1665	0/0:52,0:52:99:.:.:0,120,1800	0/0:36,0:36:96:.:.:0,96,1440	0/0:42,0:42:99:.:.:0,99,1485	0/0:7,0:7:21:.:.:0,21,269	0/0:4,0:4:12:.:.:0,12,139	0/0:9,0:9:27:.:.:0,27,234	0/0:17,0:17:51:.:.:0,51,545	0/0:30,0:30:90:.:.:0,90,982	./.:15,0:15:0:.:.:0,0,382	0/0:14,0:14:42:.:.:0,42,450	0|1:5,3:8:99:0|1:256_A_G:111,0,201:256	0|1:12,6:18:99:0|1:256_A_G:216,0,486:256
Unigene835_All	260	.	G	C	804.24	SOR4	AC=6;AF=0.107;AN=56;BaseQRankSum=1.80;DP=3440;ExcessHet=1.2430;FS=29.427;InbreedingCoeff=0.0120;MLEAC=7;MLEAF=0.125;MQ=60.00;MQRankSum=0.00;QD=12.37;ReadPosRankSum=0.253;SOR=5.044	GT:AD:DP:GQ:PGT:PID:PL:PS	0/0:37,0:37:99:.:.:0,100,1530	0/0:50,0:50:99:.:.:0,114,1800	0/0:49,0:49:99:.:.:0,102,1530	0/0:163,0:163:99:.:.:0,120,1800	0/0:2614,0:2614:99:.:.:0,120,1800	0|1:14,5:19:99:0|1:256_A_G:168,0,573:256	./.:1,0:1:0:.:.:0,0,0	./.:2,0:2:0:.:.:0,0,0	0|1:4,4:8:99:0|1:256_A_G:156,0,156:256	0/0:1,0:1:3:.:.:0,3,29	./.:3,0:3:0:.:.:0,0,5	./.:3,0:3:0:.:.:0,0,5	0|1:4,3:7:99:0|1:256_A_G:114,0,159:256	0/0:23,0:23:63:.:.:0,63,945	./.:6,0:6:0:.:.:0,0,99	0/0:61,0:61:99:.:.:0,120,1800	0/0:26,0:26:72:.:.:0,72,1080	0|1:4,2:6:72:0|1:256_A_G:72,0,162:256	0/0:10,0:10:24:.:.:0,24,360	0/0:24,0:24:72:.:.:0,72,738	0/0:47,0:47:99:.:.:0,99,1767	0/0:40,0:40:99:.:.:0,111,1665	0/0:52,0:52:99:.:.:0,120,1800	0/0:33,0:33:84:.:.:0,84,1260	0/0:42,0:42:99:.:.:0,99,1485	0/0:6,0:6:18:.:.:0,18,212	0/0:2,0:2:6:.:.:0,6,49	0/0:7,0:7:21:.:.:0,21,185	0/0:16,0:16:48:.:.:0,48,540	0/0:30,0:30:90:.:.:0,90,982	./.:15,0:15:0:.:.:0,0,382	0/0:12,0:12:36:.:.:0,36,361	0|1:5,3:8:99:0|1:256_A_G:111,0,201:256	0|1:11,6:17:99:0|1:256_A_G:219,0,444:256
Unigene835_All	278	.	A	G	634.95	SOR4	AC=6;AF=0.100;AN=60;BaseQRankSum=1.07;DP=3399;ExcessHet=1.1547;FS=20.426;InbreedingCoeff=-0.0823;MLEAC=7;MLEAF=0.117;MQ=60.00;MQRankSum=0.00;QD=11.98;ReadPosRankSum=-4.840e-01;SOR=4.362	GT:AD:DP:GQ:PGT:PID:PL:PS	0/0:37,0:37:99:.:.:0,100,1530	0/0:50,0:50:99:.:.:0,114,1800	0/0:49,0:49:99:.:.:0,102,1530	0/0:163,0:163:99:.:.:0,120,1800	0/0:2614,0:2614:99:.:.:0,120,1800	0|1:10,5:15:99:0|1:278_A_G:157,0,405:278	./.:1,0:1:0:.:.:0,0,0	0/0:1,0:1:3:.:.:0,3,29	0|1:4,3:7:99:0|1:278_A_G:114,0,159:278	0/0:1,0:1:3:.:.:0,3,29	0/0:2,0:2:6:.:.:0,6,49	./.:3,0:3:0:.:.:0,0,21	0|1:4,3:7:99:0|1:278_A_G:114,0,159:278	0/0:18,0:18:45:.:.:0,45,675	./.:5,0:5:0:.:.:0,0,94	0/0:61,0:61:99:.:.:0,120,1800	0/0:25,0:25:60:.:.:0,60,900	0|1:4,2:6:72:0|1:278_A_G:72,0,162:278	0/0:8,0:8:24:.:.:0,24,278	0/0:23,0:23:60:.:.:0,60,900	0/0:47,0:47:99:.:.:0,99,1767	0/0:40,0:40:99:.:.:0,111,1665	0/0:52,0:52:99:.:.:0,120,1800	0/0:21,0:21:63:.:.:0,63,635	0/0:42,0:42:99:.:.:0,99,1485	0/0:6,0:6:18:.:.:0,18,212	0/0:2,0:2:6:.:.:0,6,49	0/0:7,0:7:21:.:.:0,21,185	0/0:15,0:15:39:.:.:0,39,585	0/0:27,0:27:81:.:.:0,81,880	./.:14,0:14:0:.:.:0,0,377	0/0:12,0:12:33:.:.:0,33,495	0|1:3,3:6:99:0|1:278_A_G:117,0,116:278	0|1:9,3:12:99:0|1:278_A_G:99,0,369:278
Unigene835_All	294	.	A	G	281.37	PASS	AC=5;AF=0.081;AN=62;BaseQRankSum=0.674;DP=3335;ExcessHet=0.7305;FS=8.618;InbreedingCoeff=-0.0511;MLEAC=6;MLEAF=0.097;MQ=60.00;MQRankSum=0.00;QD=13.40;ReadPosRankSum=-3.190e-01;SOR=3.126	GT:AD:DP:GQ:PGT:PID:PL:PS	0/0:37,0:37:99:.:.:0,100,1530	0/0:50,0:50:99:.:.:0,114,1800	0/0:49,0:49:99:.:.:0,102,1530	0/0:163,0:163:99:.:.:0,120,1800	0/0:2614,0:2614:99:.:.:0,120,1800	0|1:9,3:12:99:0|1:278_A_G:99,0,369:278	./.:1,0:1:0:.:.:0,0,0	0/0:1,0:1:3:.:.:0,3,29	0|1:3,1:4:33:0|1:294_A_G:33,0,123:294	0/0:1,0:1:3:.:.:0,3,29	0/0:2,0:2:6:.:.:0,6,49	0/0:2,0:2:6:.:.:0,6,49	0|1:3,2:5:75:0|1:278_A_G:75,0,120:278	0/0:13,0:13:36:.:.:0,36,540	./.:4,0:4:0:.:.:0,0,49	0/0:61,0:61:99:.:.:0,120,1800	0/0:18,0:18:48:.:.:0,48,720	0|1:3,1:4:33:0|1:286_A_AGG:33,0,123:286	0/0:7,0:7:21:.:.:0,21,273	0/0:19,0:19:57:.:.:0,57,594	0/0:40,0:40:99:.:.:0,106,1322	0/0:40,0:40:99:.:.:0,111,1665	0/0:52,0:52:99:.:.:0,120,1800	0/0:21,0:21:60:.:.:0,60,900	0/0:31,0:31:90:.:.:0,90,1350	0/0:6,0:6:18:.:.:0,18,212	0/0:1,0:1:3:.:.:0,3,29	0/0:6,0:6:18:.:.:0,18,140	0/0:12,0:12:36:.:.:0,36,457	0/0:24,0:24:72:.:.:0,72,794	./.:13,0:13:0:.:.:0,0,372	0/0:10,0:10:30:.:.:0,30,299	0|1:2,2:4:78:0|1:278_A_G:78,0,78:278	0/0:8,0:8:24:.:.:0,24,278
Unigene835_All	299	.	C	T	194.35	PASS	AC=5;AF=0.081;AN=62;BaseQRankSum=0.674;DP=3328;ExcessHet=0.7305;FS=5.557;InbreedingCoeff=-0.0499;MLEAC=5;MLEAF=0.081;MQ=60.00;MQRankSum=0.00;QD=21.59;ReadPosRankSum=0.00;SOR=2.419	GT:AD:DP:GQ:PGT:PID:PL:PS	0/0:37,0:37:99:.:.:0,100,1530	0/0:50,0:50:99:.:.:0,114,1800	0/0:49,0:49:99:.:.:0,102,1530	0/0:163,0:163:99:.:.:0,120,1800	0/0:2614,0:2614:99:.:.:0,120,1800	0/1:8,1:9:12:.:.:12,0,333	./.:1,0:1:0:.:.:0,0,0	0/0:1,0:1:3:.:.:0,3,29	0|1:3,1:4:33:0|1:294_A_G:33,0,123:294	0/0:1,0:1:3:.:.:0,3,29	0/0:2,0:2:6:.:.:0,6,49	0/0:2,0:2:6:.:.:0,6,49	0|1:3,2:5:75:0|1:278_A_G:75,0,120:278	0/0:13,0:13:36:.:.:0,36,540	./.:4,0:4:0:.:.:0,0,49	0/0:61,0:61:99:.:.:0,120,1800	0/0:18,0:18:48:.:.:0,48,720	0|1:3,1:4:33:0|1:286_A_AGG:33,0,123:286	0/0:7,0:7:21:.:.:0,21,273	0/0:19,0:19:57:.:.:0,57,594	0/0:40,0:40:99:.:.:0,106,1322	0/0:38,0:38:99:.:.:0,108,1620	0/0:52,0:52:99:.:.:0,120,1800	0/0:18,0:18:54:.:.:0,54,577	0/0:31,0:31:81:.:.:0,81,1215	0/0:6,0:6:18:.:.:0,18,212	0/0:1,0:1:3:.:.:0,3,29	0/0:6,0:6:15:.:.:0,15,225	0/0:12,0:12:36:.:.:0,36,457	0/0:24,0:24:72:.:.:0,72,794	./.:13,0:13:0:.:.:0,0,372	0/0:10,0:10:27:.:.:0,27,405	0|1:2,2:4:78:0|1:278_A_G:78,0,78:278	0/0:8,0:8:24:.:.:0,24,278
Unigene1085_All	432	.	C	T	95.22	PASS	AC=2;AF=1.00;AN=2;DP=4;ExcessHet=0.0000;FS=0.000;MLEAC=8;MLEAF=1.00;MQ=60.00;QD=28.65;SOR=2.303	GT:AD:DP:GQ:PL	./.	./.	./.	./.	./.	./.	./.	./.	1/1:0,2:2:6:74,6,0	./.	./.	./.	./.	./.	./.	./.:1,0:1:0:0,0,0	./.	./.:1,0:1:0:0,0,0	./.	./.	./.	./.	./.	./.	./.	./.	./.	./.	./.	./.	./.	./.	./.	./.
Unigene1085_All	552	.	G	T	225.73	PASS	AC=4;AF=1.00;AN=4;DP=10;ExcessHet=0.0000;FS=0.000;MLEAC=15;MLEAF=1.00;MQ=60.00;QD=35.99;SOR=3.258	GT:AD:DP:GQ:PL	./.	./.	./.	./.	./.	./.	./.	./.:1,0:1:0:0,0,0	./.:1,0:1:0:0,0,0	./.	./.:1,0:1:0:0,0,0	./.	./.	./.	./.	./.:1,0:1:0:0,0,0	./.	./.:1,0:1:0:0,0,0	./.	./.	./.:1,0:1:0:0,0,0	./.	./.	./.	./.	./.	./.	./.	./.	1/1:0,2:2:6:90,6,0	./.	./.	./.	1/1:0,2:2:6:90,6,0
Unigene1085_All	577	.	G	A	88.39	PASS	AC=2;AF=0.500;AN=4;DP=11;ExcessHet=0.0000;FS=0.000;MLEAC=7;MLEAF=1.00;MQ=60.00;QD=32.23;SOR=2.303	GT:AD:DP:GQ:PL	./.	./.	./.	./.	./.	./.:2,0:2:0:0,0,0	./.	./.:1,0:1:0:0,0,0	./.	./.	./.:1,0:1:0:0,0,0	./.	./.	./.	./.	./.	./.	./.:1,0:1:0:0,0,0	./.	./.	./.:1,0:1:0:0,0,0	./.	./.	./.	./.	./.	./.	./.	./.	1/1:0,2:2:6:74,6,0	./.	./.	./.	0/0:3,0:3:9:0,9,106
Unigene1085_All	657	.	A	G	878.29	SOR4	AC=14;AF=1.00;AN=14;DP=21;ExcessHet=0.0000;FS=0.000;InbreedingCoeff=0.3724;MLEAC=39;MLEAF=1.00;MQ=60.00;QD=26.72;SOR=5.670	GT:AD:DP:GQ:PL	./.	./.	./.	./.	./.	1/1:0,2:2:6:78,6,0	./.	./.:1,0:1:0:0,0,0	1/1:0,2:2:6:90,6,0	./.:1,0:1:0:0,0,0	./.	./.:1,0:1:0:0,0,0	./.	./.:1,0:1:0:0,0,0	./.	./.	1/1:0,2:2:6:90,6,0	1/1:0,2:2:6:90,6,0	./.	./.	./.:1,0:1:0:0,0,0	./.	./.	./.	./.	./.	./.	./.	./.	1/1:0,2:2:6:90,6,0	./.	./.	1/1:0,3:3:9:134,9,0	1/1:0,3:3:9:134,9,0
Unigene1085_All	773	.	T	C	2699.69	SOR4	AC=28;AF=0.875;AN=32;DP=70;ExcessHet=0.0000;FS=0.000;InbreedingCoeff=0.5030;MLEAC=52;MLEAF=1.00;MQ=60.00;QD=31.90;SOR=8.086	GT:AD:DP:GQ:PL	./.	0/0:1,0:1:3:0,3,38	0/0:1,0:1:3:0,3,39	./.	./.:1,0:1:0:0,0,0	1/1:0,8:8:24:310,24,0	./.	1/1:0,2:2:6:90,6,0	1/1:0,4:4:12:179,12,0	1/1:0,5:5:15:224,15,0	1/1:0,4:4:12:179,12,0	1/1:0,3:3:9:134,9,0	./.	./.	./.	1/1:0,3:3:9:134,9,0	./.	1/1:0,6:6:18:247,18,0	./.:1,0:1:0:0,0,0	./.:1,0:1:0:0,0,0	1/1:0,4:4:12:179,12,0	./.:1,0:1:0:0,0,0	./.:1,0:1:0:0,0,0	./.:1,0:1:0:0,0,0	./.:1,0:1:0:0,0,0	./.:1,0:1:0:0,0,0	./.	./.:1,0:1:0:0,0,0	1/1:0,2:2:6:84,6,0	1/1:0,5:5:15:224,15,0	./.:.:0:0:0,0,0	1/1:0,2:2:6:90,6,0	1/1:0,4:4:12:179,12,0	1/1:0,4:4:12:173,12,0
Unigene1085_All	898	.	C	G	13476.6	PASS	AC=49;AF=0.817;AN=60;BaseQRankSum=0.00;DP=469;ExcessHet=0.0000;FS=0.000;InbreedingCoeff=0.7565;MLEAC=55;MLEAF=0.917;MQ=60.00;MQRankSum=0.00;QD=32.32;ReadPosRankSum=-6.740e-01;SOR=0.476	GT:AD:DP:GQ:PL	0/0:8,0:8:24:0,24,354	0/0:20,0:20:51:0,51,765	0/0:8,0:8:24:0,24,358	./.	./.:2,0:2:0:0,0,25	1/1:0,52:52:99:1551,156,0	./.	1/1:0,17:17:51:550,51,0	1/1:0,49:49:99:1426,146,0	1/1:0,29:29:87:820,87,0	1/1:0,34:34:99:1081,102,0	1/1:0,15:15:45:451,45,0	0/1:1,1:2:39:39,0,39	1/1:0,5:5:15:144,15,0	0/0:2,0:2:6:0,6,49	1/1:0,9:9:27:323,27,0	1/1:0,8:8:24:278,24,0	1/1:0,25:25:75:847,75,0	1/1:0,8:8:24:238,24,0	1/1:0,6:6:18:249,18,0	1/1:0,27:27:81:886,81,0	./.:2,0:2:0:0,0,0	1/1:0,9:9:27:283,27,0	1/1:0,14:14:42:451,42,0	1/1:0,7:7:21:193,21,0	1/1:0,12:12:36:377,36,0	0/0:2,0:2:6:0,6,74	1/1:0,13:13:39:382,39,0	1/1:0,4:4:12:139,12,0	1/1:0,29:29:87:1082,87,0	1/1:0,2:2:6:49,6,0	1/1:0,6:6:18:168,18,0	1/1:0,23:23:69:769,69,0	1/1:0,14:14:42:466,42,0
Unigene1085_All	1001	.	G	T	108.67	PASS	AC=1;AF=0.017;AN=60;BaseQRankSum=-1.150e+00;DP=495;ExcessHet=0.0000;FS=0.000;InbreedingCoeff=0.1271;MLEAC=1;MLEAF=0.017;MQ=60.00;MQRankSum=0.00;QD=27.17;ReadPosRankSum=0.319;SOR=0.916	GT:AD:DP:GQ:PGT:PID:PL:PS	0/0:8,0:8:18:.:.:0,18,270	0/0:28,0:28:66:.:.:0,66,990	0/0:8,0:8:15:.:.:0,15,225	./.	./.:2,0:2:0:.:.:0,0,0	0/0:50,0:50:99:.:.:0,120,1800	0/0:2,0:2:6:.:.:0,6,49	0/0:24,0:24:60:.:.:0,60,900	0/0:44,0:44:99:.:.:0,111,1665	0/0:21,0:21:60:.:.:0,60,900	0/0:38,0:38:90:.:.:0,90,1350	0/0:19,0:19:48:.:.:0,48,720	0/0:5,0:5:15:.:.:0,15,184	0/0:7,0:7:21:.:.:0,21,205	./.	./.:11,0:11:0:.:.:0,0,311	0/0:9,0:9:24:.:.:0,24,360	0/0:29,0:29:72:.:.:0,72,1080	0/0:3,0:3:9:.:.:0,9,134	0/0:7,0:7:18:.:.:0,18,270	0/0:30,0:30:75:.:.:0,75,1125	0|1:1,3:4:33:0|1:982_CCTTCAGCTTCAG_C:123,0,33:982	0/0:11,0:11:33:.:.:0,33,412	0/0:20,0:20:48:.:.:0,48,720	0/0:9,0:9:27:.:.:0,27,243	0/0:9,0:9:27:.:.:0,27,323	0/0:2,0:2:6:.:.:0,6,53	0/0:8,0:8:24:.:.:0,24,270	0/0:2,0:2:6:.:.:0,6,90	0/0:39,0:39:99:.:.:0,111,1665	0/0:1,0:1:3:.:.:0,3,16	0/0:3,0:3:6:.:.:0,6,90	0/0:26,0:26:78:.:.:0,78,839	0/0:16,0:16:45:.:.:0,45,675
Unigene1085_All	1013	.	A	C	14954.8	PASS	AC=54;AF=0.900;AN=60;DP=479;ExcessHet=0.0000;FS=0.000;InbreedingCoeff=0.7697;MLEAC=60;MLEAF=1.00;MQ=60.00;QD=34.86;SOR=1.777	GT:AD:DP:GQ:PL	0/0:5,0:5:15:0,15,223	0/0:23,0:23:23:0,23,853	0/0:5,0:5:15:0,15,222	./.	./.:1,0:1:0:0,0,0	1/1:0,60:60:99:1790,179,0	1/1:0,2:2:6:49,6,0	1/1:0,21:21:63:699,63,0	1/1:0,40:40:99:1416,120,0	1/1:0,21:21:63:780,63,0	1/1:0,31:31:91:928,91,0	1/1:0,17:17:50:565,50,0	1/1:0,5:5:15:204,15,0	1/1:0,7:7:21:233,21,0	./.	1/1:0,7:7:21:233,21,0	1/1:0,8:8:24:270,24,0	1/1:0,28:28:84:1038,84,0	1/1:0,3:3:9:134,9,0	1/1:0,7:7:21:273,21,0	1/1:0,26:26:78:1004,78,0	1/1:0,4:4:12:139,12,0	1/1:0,11:11:33:412,33,0	1/1:0,17:17:51:601,51,0	1/1:0,9:9:27:243,27,0	1/1:0,9:9:27:323,27,0	1/1:0,2:2:6:90,6,0	1/1:0,7:7:21:253,21,0	1/1:0,2:2:6:90,6,0	1/1:0,39:39:99:1322,117,0	./.:1,0:1:0:0,0,0	1/1:0,2:2:6:90,6,0	1/1:0,28:28:84:885,84,0	1/1:0,16:16:48:556,48,0
Unigene1085_All	1040	.	G	T	170.72	PASS	AC=3;AF=0.050;AN=60;BaseQRankSum=-6.740e-01;DP=417;ExcessHet=0.0000;FS=1.764;InbreedingCoeff=0.4080;MLEAC=2;MLEAF=0.033;MQ=60.00;MQRankSum=0.00;QD=24.39;ReadPosRankSum=1.15;SOR=0.247	GT:AD:DP:GQ:PGT:PID:PL:PS	0/0:4,0:4:3:.:.:0,3,45	0/0:10,0:10:6:.:.:0,6,90	0/0:5,0:5:6:.:.:0,6,90	./.	./.:2,0:2:0:.:.:0,0,0	0/0:52,0:52:99:.:.:0,99,1485	0/0:2,0:2:6:.:.:0,6,49	0/0:21,0:21:60:.:.:0,60,900	0/0:34,0:34:99:.:.:0,99,1390	0/0:22,0:22:60:.:.:0,60,648	0/0:19,0:21:55:.:.:0,55,812	0/0:17,0:17:45:.:.:0,45,675	0|0:7,0:7:21:0|1:1040_G_T:0,21,295:1040	0/0:6,0:6:18:.:.:0,18,172	./.	0/0:5,0:5:15:.:.:0,15,139	0/0:8,0:8:24:.:.:0,24,222	0/0:28,0:28:81:.:.:0,81,957	0/0:5,0:5:15:.:.:0,15,168	0/0:10,0:10:27:.:.:0,27,405	0/0:25,0:25:72:.:.:0,72,1080	0/1:1,3:4:33:.:.:82,0,33	0/0:14,0:14:42:.:.:0,42,426	0|0:17,0:17:51:0|1:1040_G_T:0,51,719:1040	0/0:7,0:7:21:.:.:0,21,185	0/0:5,0:5:15:.:.:0,15,204	1/1:0,3:3:9:.:.:104,9,0	0/0:3,0:3:9:.:.:0,9,118	0/0:4,0:4:12:.:.:0,12,139	0/0:31,0:31:77:.:.:0,77,1030	./.	0/0:3,0:3:6:.:.:0,6,90	0/0:21,0:21:60:.:.:0,60,651	0/0:20,0:20:60:.:.:0,60,611
Unigene1085_All	1052	.	G	T	160.03	PASS	AC=4;AF=0.067;AN=60;BaseQRankSum=-5.220e-01;DP=403;ExcessHet=0.0000;FS=0.000;InbreedingCoeff=0.5735;MLEAC=3;MLEAF=0.050;MQ=60.00;MQRankSum=0.00;QD=26.67;ReadPosRankSum=-1.278e+00;SOR=0.569	GT:AD:DP:GQ:PGT:PID:PL:PS	0/0:1,0:1:3:.:.:0,3,42	0/0:4,0:4:12:.:.:0,12,176	0/0:2,0:2:3:.:.:0,3,45	./.	0/0:3,0:3:9:.:.:0,9,95	0/0:52,0:52:99:.:.:0,99,1485	0/0:2,0:2:6:.:.:0,6,49	0/0:21,0:21:60:.:.:0,60,900	0/0:34,0:34:99:.:.:0,99,1390	0/0:22,0:22:60:.:.:0,60,648	0/0:31,0:31:84:.:.:0,84,1260	0/0:16,0:16:45:.:.:0,45,675	0|0:7,0:7:21:0|1:1040_G_T:0,21,295:1040	0/0:5,0:5:15:.:.:0,15,155	./.	0/0:5,0:5:15:.:.:0,15,139	0/0:8,0:8:24:.:.:0,24,222	0/0:27,0:27:81:.:.:0,81,872	0/0:5,0:5:15:.:.:0,15,168	0/0:9,0:9:24:.:.:0,24,360	0/0:25,0:25:72:.:.:0,72,1080	1/1:0,3:3:9:.:.:94,9,0	0/0:13,0:13:36:.:.:0,36,540	0|0:14,1:15:20:0|1:1040_G_T:0,20,595:1040	0/0:7,0:7:18:.:.:0,18,270	0/0:5,0:5:15:.:.:0,15,204	1/1:0,3:3:9:.:.:104,9,0	0/0:3,0:3:9:.:.:0,9,118	./.:4,0:4:0:.:.:0,0,78	0/0:28,0:28:72:.:.:0,72,1080	./.	0/0:2,0:2:6:.:.:0,6,41	0/0:21,0:21:60:.:.:0,60,651	0/0:20,0:20:60:.:.:0,60,611
Unigene1085_All	1112	.	T	G	6544.03	SOR4	AC=42;AF=0.955;AN=44;DP=169;ExcessHet=0.0000;FS=0.000;InbreedingCoeff=0.5143;MLEAC=58;MLEAF=1.00;MQ=60.00;QD=33.10;SOR=5.108	GT:AD:DP:GQ:PGT:PID:PL:PS	0/0:3,0:3:9:.:.:0,9,122	./.:7,0:7:0:.:.:0,0,223	./.	./.	1|1:0,2:2:6:1|1:1112_T_G:90,6,0:1112	1/1:0,19:19:57:.:.:679,57,0	./.:1,0:1:0:.:.:0,0,0	1/1:0,8:8:24:.:.:318,24,0	1/1:0,15:15:45:.:.:625,45,0	1/1:0,9:9:27:.:.:399,27,0	1/1:0,11:11:33:.:.:486,33,0	1/1:0,7:7:21:.:.:313,21,0	1|1:0,2:2:6:1|1:1112_T_G:90,6,0:1112	1/1:0,2:2:6:.:.:34,6,0	./.	1/1:0,4:4:12:.:.:179,12,0	1/1:0,5:5:15:.:.:184,15,0	1/1:0,13:13:39:.:.:542,39,0	1/1:0,1:1:3:.:.:45,3,0	./.:1,0:1:0:.:.:0,0,0	1/1:0,11:11:33:.:.:492,33,0	./.:1,0:1:0:.:.:0,0,0	1/1:0,5:5:15:.:.:208,15,0	1|1:0,9:9:27:1|1:1112_T_G:364,27,0:1112	./.:1,0:1:0:.:.:0,0,0	./.:.:.:0:.:.:0,0,0	1/1:0,1:1:3:.:.:45,3,0	./.:1,0:1:0:.:.:0,0,0	./.:1,0:1:0:.:.:0,0,0	1|1:0,6:6:18:1|1:1112_T_G:266,18,0:1112	./.	1|1:0,1:1:3:1|1:1112_T_G:45,3,0:1112	1/1:0,11:11:33:.:.:433,33,0	1/1:0,8:8:24:.:.:358,24,0
Unigene1085_All	1126	.	A	G	4266.47	SOR4	AC=38;AF=0.905;AN=42;DP=128;ExcessHet=0.0000;FS=0.000;InbreedingCoeff=0.5725;MLEAC=55;MLEAF=1.00;MQ=60.00;QD=32.58;SOR=7.701	GT:AD:DP:GQ:PGT:PID:PL:PS	0/0:3,0:3:9:.:.:0,9,122	0/0:7,0:7:12:.:.:0,12,180	./.	./.	1|1:0,1:1:3:1|1:1112_T_G:45,3,0:1112	1/1:0,11:11:33:.:.:420,33,0	./.	1/1:0,4:4:12:.:.:165,12,0	1/1:0,9:9:27:.:.:389,27,0	1/1:0,5:5:15:.:.:210,15,0	1/1:0,6:6:18:.:.:247,18,0	1/1:0,4:4:12:.:.:165,12,0	1|1:0,2:2:6:1|1:1112_T_G:90,6,0:1112	./.	./.	1/1:0,3:3:9:.:.:134,9,0	1/1:0,3:3:9:.:.:127,9,0	1/1:0,9:9:27:.:.:382,27,0	./.	./.:1,0:1:0:.:.:0,0,0	1/1:0,9:9:27:.:.:380,27,0	./.:1,0:1:0:.:.:0,0,0	1/1:0,2:2:6:.:.:89,6,0	1|1:0,7:7:21:1|1:1112_T_G:315,21,0:1112	./.	./.:1,0:1:0:.:.:0,0,0	1/1:0,1:1:3:.:.:45,3,0	./.	./.	1|1:0,5:5:15:1|1:1112_T_G:225,15,0:1112	./.	1|1:0,1:1:3:1|1:1112_T_G:45,3,0:1112	1/1:0,7:7:21:.:.:283,21,0	1/1:0,5:5:15:.:.:210,15,0
Unigene2151_All	84	.	G	A	130468	PASS	AC=45;AF=0.662;AN=68;BaseQRankSum=0.387;DP=5999;ExcessHet=0.0794;FS=0.622;InbreedingCoeff=0.2763;MLEAC=45;MLEAF=0.662;MQ=60.00;MQRankSum=0.00;QD=22.89;ReadPosRankSum=0.147;SOR=0.592	GT:AD:DP:GQ:PL	0/0:8,0:8:21:0,21,315	0/0:28,0:28:72:0,72,1080	0/0:9,0:9:24:0,24,360	0/0:63,0:63:99:0,120,1800	0/0:96,0:96:99:0,120,1800	1/1:1,120:121:99:3353,352,0	1/1:0,41:41:99:1153,123,0	1/1:0,153:153:99:4363,458,0	1/1:0,226:226:99:7221,678,0	1/1:0,198:198:99:6239,592,0	1/1:0,195:195:99:5943,584,0	1/1:0,162:162:99:4856,486,0	0/1:109,123:232:99:3258,0,2707	0/1:123,119:242:99:3328,0,3281	0/1:136,108:244:99:2925,0,3742	1/1:1,203:204:99:6647,568,0	0/1:93,101:194:99:2568,0,2438	0/1:160,149:309:99:4135,0,4952	1/1:0,210:210:99:6699,629,0	1/1:2,127:129:99:3736,332,0	0/1:122,102:224:99:2960,0,3328	1/1:0,188:188:99:6020,564,0	1/1:0,248:248:99:7828,744,0	1/1:1,199:200:99:6491,590,0	1/1:1,254:255:99:8189,720,0	0/1:121,108:229:99:2861,0,3302	0/1:138,146:284:99:3925,0,3686	1/1:2,210:212:99:6643,587,0	0/1:124,114:238:99:3085,0,3363	0/0:52,0:52:99:0,112,1800	0/1:63,79:142:99:1892,0,1537	0/1:143,133:276:99:3596,0,3959	1/1:0,166:166:99:4883,497,0	1/1:0,177:177:99:5577,530,0
Unigene2151_All	303	.	T	G	113868	PASS	AC=57;AF=0.838;AN=68;BaseQRankSum=-4.000e-02;DP=4508;ExcessHet=0.0043;FS=1.404;InbreedingCoeff=0.4576;MLEAC=57;MLEAF=0.838;MQ=60.00;MQRankSum=0.00;QD=26.98;ReadPosRankSum=-3.040e-01;SOR=0.539	GT:AD:DP:GQ:PGT:PID:PL:PS	0/0:13,0:13:36:.:.:0,36,540	0/0:37,0:37:99:.:.:0,100,1527	0/0:11,0:11:33:.:.:0,33,425	0/1:126,166:292:99:.:.:4194,0,3045	0/1:525,475:1000:99:.:.:14529,0,14925	1/1:0,148:148:99:.:.:4615,443,0	1/1:0,24:24:72:.:.:933,72,0	1/1:0,86:86:99:.:.:2856,258,0	1/1:0,108:108:99:.:.:3957,324,0	1/1:1,77:78:99:.:.:2749,190,0	1/1:0,92:92:99:.:.:3212,276,0	1/1:0,71:71:99:.:.:2418,213,0	1|1:0,89:89:99:1|1:303_T_G:3397,268,0:303	1/1:0,109:109:99:.:.:4126,328,0	1/1:0,132:132:99:.:.:4760,396,0	1/1:0,80:80:99:.:.:3012,240,0	1/1:0,97:97:99:.:.:3477,291,0	0/1:70,84:154:99:.:.:2537,0,2061	1/1:0,113:113:99:.:.:4186,339,0	1/1:1,72:73:99:.:.:2633,175,0	1/1:0,114:114:99:.:.:4166,342,0	1/1:0,72:72:99:.:.:2655,216,0	1/1:0,118:118:99:.:.:4208,354,0	1/1:0,84:84:99:.:.:2907,251,0	1/1:0,130:130:99:.:.:4598,390,0	0/1:59,64:123:99:.:.:1768,0,1843	1/1:4,119:123:99:.:.:4011,263,0	1/1:0,102:102:99:.:.:3646,306,0	1/1:0,113:113:99:.:.:4059,339,0	1/1:0,117:117:99:.:.:4173,351,0	1/1:0,68:68:99:.:.:2471,204,0	0/1:93,70:163:99:.:.:2146,0,2711	1/1:0,77:77:99:.:.:2781,231,0	1/1:0,70:70:99:.:.:2426,210,0
Unigene2151_All	327	.	A	G	65334.7	PASS	AC=45;AF=0.662;AN=68;BaseQRankSum=-3.490e-01;DP=3145;ExcessHet=0.0794;FS=1.296;InbreedingCoeff=0.2754;MLEAC=45;MLEAF=0.662;MQ=60.00;MQRankSum=0.00;QD=25.49;ReadPosRankSum=0.376;SOR=0.586	GT:AD:DP:GQ:PGT:PID:PL:PS	0/0:7,0:7:18:.:.:0,18,270	0/0:34,0:34:96:.:.:0,96,1440	0/0:7,0:7:21:.:.:0,21,307	0/0:161,0:161:99:.:.:0,120,1800	0/0:209,0:209:99:.:.:0,120,1800	1/1:0,142:142:99:.:.:4433,426,0	1/1:0,24:24:72:.:.:933,72,0	1/1:0,83:83:99:.:.:2662,249,0	1/1:0,91:91:99:.:.:3425,273,0	1/1:1,78:79:99:.:.:2778,192,0	1/1:1,81:82:99:.:.:2806,240,0	1/1:0,62:62:99:.:.:2128,185,0	0|1:47,32:79:99:0|1:303_T_G:935,0,1497:303	0/1:55,46:101:99:.:.:1460,0,1672	0/1:58,58:116:99:.:.:1827,0,1733	1/1:0,70:70:99:.:.:2628,210,0	0/1:54,39:93:99:.:.:1160,0,1698	0/1:72,80:152:99:.:.:2365,0,2142	1/1:0,97:97:99:.:.:3666,292,0	1/1:1,72:73:99:.:.:2618,174,0	0/1:55,42:97:99:.:.:1138,0,1755	1/1:0,57:57:99:.:.:2052,171,0	1/1:0,110:110:99:.:.:3955,330,0	1/1:0,70:70:99:.:.:2534,210,0	1/1:1,118:119:99:.:.:4392,313,0	0/1:55,60:115:99:.:.:1684,0,1629	0/1:68,47:115:99:.:.:1416,0,1879	1/1:0,86:86:99:.:.:3147,257,0	0/1:55,50:105:99:.:.:1507,0,1565	0/0:94,0:94:99:.:.:0,120,1800	0/1:28,34:62:99:.:.:950,0,907	0/1:86,54:140:99:.:.:1603,0,2608	1/1:0,70:70:99:.:.:2369,210,0	1/1:0,73:73:99:.:.:2669,218,0
Unigene2151_All	749	.	C	T	14530.4	PASS	AC=6;AF=0.088;AN=68;BaseQRankSum=-3.340e-01;DP=3578;ExcessHet=1.0436;FS=0.000;InbreedingCoeff=-0.0968;MLEAC=6;MLEAF=0.088;MQ=60.00;MQRankSum=0.00;QD=16.82;ReadPosRankSum=-3.240e-01;SOR=0.667	GT:AD:DP:GQ:PGT:PID:PL:PS	0/1:16,23:39:99:.:.:794,0,510	0/1:54,74:128:99:.:.:2241,0,1659	0|1:17,21:38:99:0|1:749_C_T:749,0,525:749	0/0:161,0:161:99:.:.:0,120,1800	0/0:209,0:209:99:.:.:0,120,1800	0/0:124,0:124:99:.:.:0,120,1800	0/0:48,0:48:99:.:.:0,99,1619	0/0:72,0:72:99:.:.:0,118,1800	0/0:90,0:90:99:.:.:0,120,1800	0/0:92,0:92:99:.:.:0,107,1800	0/0:78,0:78:99:.:.:0,120,1800	0/0:70,0:70:99:.:.:0,100,1800	0/0:86,0:86:99:.:.:0,120,1800	0/0:99,0:99:99:.:.:0,120,1800	0/0:117,0:117:99:.:.:0,120,1800	0/0:65,0:65:99:.:.:0,112,1800	0/0:95,0:95:99:.:.:0,120,1800	0/1:120,113:233:99:.:.:3447,0,3840	0/0:96,0:96:99:.:.:0,120,1800	0/0:74,0:74:99:.:.:0,120,1800	0/0:90,0:90:99:.:.:0,117,1800	0/0:57,0:57:99:.:.:0,120,1800	0/0:106,0:106:99:.:.:0,120,1800	0/0:52,0:52:99:.:.:0,105,1800	0/0:118,0:118:99:.:.:0,120,1800	0/1:65,94:159:99:.:.:2891,0,1736	0/0:128,0:128:99:.:.:0,120,1800	0/0:136,0:136:99:.:.:0,120,1800	0/0:105,0:105:99:.:.:0,120,1800	0/0:94,0:94:99:.:.:0,120,1800	0/0:71,0:71:99:.:.:0,120,1800	0/1:120,147:267:99:.:.:4455,0,3555	0/0:75,0:75:99:.:.:0,120,1800	0/0:76,0:76:99:.:.:0,120,1800
Unigene2151_All	1207	.	T	C	2006.14	PASS	AC=3;AF=0.044;AN=68;BaseQRankSum=-2.790e-01;DP=3242;ExcessHet=0.1989;FS=2.085;InbreedingCoeff=-0.0462;MLEAC=3;MLEAF=0.044;MQ=60.00;MQRankSum=0.00;QD=17.75;ReadPosRankSum=-4.000e-02;SOR=0.230	GT:AD:DP:GQ:PL	0/1:11,16:27:99:534,0,362	0/1:36,36:72:99:1293,0,1266	0/1:8,6:14:99:212,0,311	0/0:161,0:161:99:0,120,1800	0/0:209,0:209:99:0,120,1800	0/0:124,0:124:99:0,120,1800	0/0:35,0:35:99:0,99,1485	0/0:72,0:72:99:0,118,1800	0/0:90,0:90:99:0,120,1800	0/0:92,0:92:99:0,107,1800	0/0:78,0:78:99:0,120,1800	0/0:70,0:70:99:0,100,1800	0/0:86,0:86:99:0,120,1800	0/0:99,0:99:99:0,120,1800	0/0:117,0:117:99:0,120,1800	0/0:65,0:65:99:0,112,1800	0/0:95,0:95:99:0,120,1800	0/0:174,0:174:99:0,120,1800	0/0:96,0:96:99:0,120,1800	0/0:74,0:74:99:0,120,1800	0/0:90,0:90:99:0,117,1800	0/0:57,0:57:99:0,120,1800	0/0:106,0:106:99:0,120,1800	0/0:80,0:80:99:0,120,1800	0/0:118,0:118:99:0,120,1800	0/0:118,0:118:99:0,120,1800	0/0:121,0:121:99:0,120,1800	0/0:58,0:58:99:0,120,1800	0/0:105,0:105:99:0,120,1800	0/0:94,0:94:99:0,120,1800	0/0:71,0:71:99:0,120,1800	0/0:214,0:214:99:0,120,1800	0/0:75,0:75:99:0,120,1800	0/0:76,0:76:99:0,120,1800
CL7499.Contig2_All	350	.	T	C	48.3	PASS	AC=1;AF=0.016;AN=62;BaseQRankSum=-3.190e-01;DP=364;ExcessHet=0.0000;FS=0.000;InbreedingCoeff=-0.0348;MLEAC=1;MLEAF=0.016;MQ=60.00;MQRankSum=0.00;QD=5.37;ReadPosRankSum=0.674;SOR=0.495	GT:AD:DP:GQ:PGT:PID:PL:PS	./.	./.	./.	0/0:60,0:60:99:.:.:0,120,1800	0/0:21,0:21:60:.:.:0,60,900	0/0:19,0:19:57:.:.:0,57,596	0/0:2,0:2:6:.:.:0,6,49	0/0:7,0:7:21:.:.:0,21,193	0/0:18,0:18:54:.:.:0,54,577	0/0:4,0:4:12:.:.:0,12,139	0/0:15,0:15:45:.:.:0,45,495	0/0:11,0:11:33:.:.:0,33,316	0/0:6,0:6:18:.:.:0,18,172	0/0:3,0:3:9:.:.:0,9,134	0/0:9,0:9:27:.:.:0,27,323	0/0:7,0:7:21:.:.:0,21,273	0/0:4,0:4:12:.:.:0,12,139	0/0:13,0:13:39:.:.:0,39,406	0/0:10,0:10:30:.:.:0,30,319	0/0:1,0:1:3:.:.:0,3,45	0/0:15,0:15:45:.:.:0,45,511	0/0:6,0:6:18:.:.:0,18,229	0/0:7,0:7:21:.:.:0,21,193	0/0:15,0:15:45:.:.:0,45,503	0/0:19,0:19:54:.:.:0,54,810	0/0:10,0:10:30:.:.:0,30,311	0/0:20,0:20:60:.:.:0,60,599	0/0:2,0:2:6:.:.:0,6,41	0/0:9,0:9:27:.:.:0,27,294	0/0:13,0:13:39:.:.:0,39,413	0|1:7,2:9:63:0|1:350_T_C:63,0,288:350	0/0:10,0:10:30:.:.:0,30,368	0/0:14,0:14:42:.:.:0,42,470	0/0:4,0:4:12:.:.:0,12,139
CL7499.Contig2_All	352	.	A	T	48.33	PASS	AC=1;AF=0.016;AN=62;BaseQRankSum=-8.120e-01;DP=360;ExcessHet=0.0000;FS=0.000;InbreedingCoeff=-0.0359;MLEAC=1;MLEAF=0.016;MQ=60.00;MQRankSum=0.00;QD=5.37;ReadPosRankSum=0.674;SOR=0.495	GT:AD:DP:GQ:PGT:PID:PL:PS	./.	./.	./.	0/0:60,0:60:99:.:.:0,120,1800	0/0:21,0:21:60:.:.:0,60,900	0/0:19,0:19:57:.:.:0,57,596	0/0:2,0:2:6:.:.:0,6,49	0/0:5,0:5:15:.:.:0,15,144	0/0:18,0:18:54:.:.:0,54,577	0/0:4,0:4:12:.:.:0,12,139	0/0:15,0:15:45:.:.:0,45,495	0/0:11,0:11:33:.:.:0,33,316	0/0:6,0:6:18:.:.:0,18,172	0/0:3,0:3:9:.:.:0,9,134	0/0:9,0:9:24:.:.:0,24,360	0/0:7,0:7:21:.:.:0,21,273	0/0:4,0:4:12:.:.:0,12,139	0/0:13,0:13:36:.:.:0,36,540	0/0:10,0:10:30:.:.:0,30,319	0/0:1,0:1:3:.:.:0,3,45	0/0:15,0:15:42:.:.:0,42,630	0/0:6,0:6:12:.:.:0,12,180	0/0:7,0:7:21:.:.:0,21,193	0/0:13,0:13:39:.:.:0,39,462	0/0:19,0:19:48:.:.:0,48,720	0/0:10,0:10:30:.:.:0,30,311	0/0:20,0:20:60:.:.:0,60,599	0/0:2,0:2:6:.:.:0,6,41	0/0:10,0:10:30:.:.:0,30,368	0/0:13,0:13:39:.:.:0,39,413	0|1:7,2:9:63:0|1:350_T_C:63,0,288:350	0/0:10,0:10:30:.:.:0,30,368	0/0:14,0:14:42:.:.:0,42,470	0/0:4,0:4:12:.:.:0,12,139
CL7499.Contig2_All	444	.	C	G	8362.36	PASS	AC=38;AF=0.613;AN=62;BaseQRankSum=-2.410e-01;DP=369;ExcessHet=0.0278;FS=0.589;InbreedingCoeff=0.2271;MLEAC=42;MLEAF=0.677;MQ=60.00;MQRankSum=0.00;QD=34.27;ReadPosRankSum=0.120;SOR=0.616	GT:AD:DP:GQ:PGT:PID:PL:PS	0/0:1,0:1:3:.:.:0,3,38	0/0:2,0:2:6:.:.:0,6,81	0/0:1,0:1:3:.:.:0,3,37	0/0:54,0:54:99:.:.:0,108,1727	0/0:28,0:28:81:.:.:0,81,1215	1|1:0,19:19:57:1|1:444_C_G:801,57,0:444	./.:1,0:1:0:.:.:0,0,0	1|1:0,7:7:21:1|1:444_C_G:315,21,0:444	1|1:0,19:19:57:1|1:444_C_G:814,57,0:444	1|1:0,6:6:18:1|1:444_C_G:244,18,0:444	1|1:0,18:18:54:1|1:444_C_G:785,54,0:444	1|1:0,9:9:27:1|1:444_C_G:376,27,0:444	0|1:1,4:5:30:0|1:444_C_G:165,0,30:444	0|1:6,4:10:99:0|1:444_C_G:150,0,240:444	0|1:4,2:6:72:0|1:444_C_G:72,0,162:444	0|1:5,4:9:99:0|1:444_C_G:153,0,198:444	1|1:0,6:6:18:1|1:444_C_G:270,18,0:444	0|1:7,5:12:99:0|1:444_C_G:189,0,258:444	0|1:6,3:9:99:0|1:444_C_G:108,0,242:444	1|1:0,2:2:6:1|1:444_C_G:90,6,0:444	0|1:4,4:8:99:0|1:444_C_G:156,0,156:444	./.:7,0:7:0:.:.:0,0,160	1|1:0,6:6:18:1|1:444_C_G:250,18,0:444	0|1:4,6:10:99:0|1:444_C_G:240,0,139:444	0|1:5,9:14:99:0|1:444_C_G:363,0,183:444	1|1:0,8:8:24:1|1:444_C_G:340,24,0:444	0|1:6,18:24:99:0|1:444_C_G:738,0,198:444	1|1:0,4:4:12:1|1:444_C_G:180,12,0:444	./.:8,0:8:0:.:.:0,0,139	0/0:13,0:13:33:.:.:0,33,495	0/0:3,0:3:9:.:.:0,9,94	1|1:0,10:10:30:1|1:444_C_G:450,30,0:444	1|1:0,12:12:36:1|1:444_C_G:537,36,0:444	1|1:0,11:11:33:1|1:444_C_G:495,33,0:444
CL7499.Contig2_All	454	.	A	G	8129.75	PASS	AC=38;AF=0.613;AN=62;BaseQRankSum=-2.410e-01;DP=354;ExcessHet=0.0278;FS=0.000;InbreedingCoeff=0.2307;MLEAC=42;MLEAF=0.677;MQ=60.00;MQRankSum=0.00;QD=34.59;ReadPosRankSum=0.253;SOR=0.694	GT:AD:DP:GQ:PGT:PID:PL:PS	0/0:1,0:1:3:.:.:0,3,38	0/0:2,0:2:6:.:.:0,6,81	0/0:1,0:1:3:.:.:0,3,37	0/0:54,0:54:99:.:.:0,108,1727	0/0:28,0:28:78:.:.:0,78,1170	1|1:0,16:16:48:1|1:444_C_G:714,48,0:444	./.:1,0:1:0:.:.:0,0,0	1|1:0,7:7:21:1|1:444_C_G:315,21,0:444	1|1:0,18:18:54:1|1:444_C_G:789,54,0:444	1|1:0,7:7:21:1|1:444_C_G:289,21,0:444	1|1:0,16:16:48:1|1:444_C_G:720,48,0:444	1|1:0,6:6:18:1|1:444_C_G:250,18,0:444	0|1:1,4:5:30:0|1:444_C_G:165,0,30:444	0|1:6,4:10:99:0|1:444_C_G:150,0,240:444	0|1:4,2:6:72:0|1:444_C_G:72,0,162:444	0|1:5,4:9:99:0|1:444_C_G:153,0,198:444	1|1:0,6:6:18:1|1:444_C_G:270,18,0:444	0|1:7,5:12:99:0|1:444_C_G:189,0,258:444	0|1:5,3:8:99:0|1:444_C_G:111,0,201:444	1|1:0,3:3:9:1|1:444_C_G:135,9,0:444	0|1:4,3:7:99:0|1:444_C_G:114,0,159:444	./.:7,0:7:0:.:.:0,0,144	1|1:0,5:5:15:1|1:444_C_G:225,15,0:444	0|1:4,6:10:99:0|1:444_C_G:240,0,139:444	0|1:5,9:14:99:0|1:444_C_G:363,0,183:444	1|1:0,9:9:27:1|1:444_C_G:405,27,0:444	0|1:6,19:25:99:0|1:444_C_G:759,0,195:444	1|1:0,4:4:12:1|1:444_C_G:180,12,0:444	./.:10,0:10:0:.:.:0,0,172	0/0:12,0:12:36:.:.:0,36,441	0/0:3,0:3:9:.:.:0,9,94	1|1:0,10:10:30:1|1:444_C_G:450,30,0:444	1|1:0,11:11:33:1|1:444_C_G:495,33,0:444	1|1:0,11:11:33:1|1:444_C_G:495,33,0:444
CL7499.Contig2_All	522	.	C	T	4668.58	PASS	AC=35;AF=0.565;AN=62;BaseQRankSum=0.00;DP=320;ExcessHet=0.0374;FS=0.634;InbreedingCoeff=0.1967;MLEAC=38;MLEAF=0.613;MQ=60.00;MQRankSum=0.00;QD=26.83;ReadPosRankSum=0.328;SOR=0.611	GT:AD:DP:GQ:PL	0/0:1,0:1:3:0,3,39	0/0:2,0:2:6:0,6,78	0/0:2,0:2:6:0,6,83	0/0:54,0:54:99:0,108,1727	0/0:30,0:30:44:0,44,1102	0/1:4,3:7:95:95,0,134	./.:1,0:1:0:0,0,0	1/1:0,7:7:21:272,21,0	1/1:0,8:8:24:356,24,0	1/1:0,5:5:15:224,15,0	1/1:0,17:17:51:612,51,0	1/1:0,7:7:21:233,21,0	0/1:5,2:7:36:36,0,163	0/1:6,2:8:25:25,0,243	0/1:1,3:4:33:122,0,33	0/1:5,4:9:99:152,0,196	1/1:0,3:3:9:134,9,0	0/1:9,5:14:99:142,0,241	0/1:4,3:7:99:114,0,123	1/1:0,3:3:9:94,9,0	0/1:4,3:7:99:113,0,138	./.:7,0:7:0:0,0,184	1/1:0,6:6:18:229,18,0	0/1:3,3:6:76:76,0,116	0/1:2,6:8:65:204,0,65	1/1:0,7:7:21:297,21,0	0/1:4,13:17:99:411,0,128	1/1:0,3:3:9:94,9,0	./.:9,0:9:0:0,0,273	0/0:14,0:14:39:0,39,585	0/0:5,0:5:15:0,15,184	1/1:0,8:8:23:317,23,0	1/1:0,6:6:18:269,18,0	0/0:15,0:15:45:0,45,511
CL7499.Contig2_All	583	.	C	T	6434.02	PASS	AC=43;AF=0.632;AN=68;BaseQRankSum=0.328;DP=402;ExcessHet=0.0536;FS=0.000;InbreedingCoeff=0.2134;MLEAC=44;MLEAF=0.647;MQ=60.00;MQRankSum=0.00;QD=24.37;ReadPosRankSum=-5.240e-01;SOR=0.692	GT:AD:DP:GQ:PL	0/0:3,0:3:9:0,9,117	0/0:1,0:1:3:0,3,12	0/0:1,0:1:3:0,3,31	0/0:54,0:54:99:0,108,1727	0/0:43,0:43:99:0,116,1660	1/1:0,14:14:41:378,41,0	1/1:0,2:2:6:90,6,0	1/1:0,12:12:36:457,36,0	1/1:0,9:9:27:402,27,0	1/1:0,12:12:36:397,36,0	1/1:0,15:15:45:511,45,0	1/1:0,10:10:30:327,30,0	0/1:7,3:10:99:104,0,203	0/1:9,3:12:82:82,0,283	1/1:0,5:5:15:184,15,0	0/1:3,4:7:73:118,0,73	1/1:0,2:2:6:90,6,0	0/1:12,5:17:99:132,0,326	0/1:8,7:15:99:188,0,297	1/1:0,4:4:12:139,12,0	0/1:8,7:15:99:226,0,273	0/1:5,3:8:70:70,0,160	1/1:0,6:6:18:172,18,0	0/1:5,6:11:99:195,0,135	0/1:8,6:14:99:227,0,275	1/1:0,5:5:15:184,15,0	0/1:3,4:7:73:118,0,73	1/1:0,5:5:15:204,15,0	0/1:6,4:10:99:108,0,198	0/0:16,0:16:48:0,48,500	0/0:5,0:5:15:0,15,168	1/1:0,12:12:36:377,36,0	1/1:0,9:9:27:363,27,0	1/1:0,16:16:48:500,48,0
CL7499.Contig2_All	597	.	A	G	6653.16	PASS	AC=43;AF=0.632;AN=68;BaseQRankSum=0.00;DP=411;ExcessHet=0.0536;FS=0.000;InbreedingCoeff=0.2214;MLEAC=44;MLEAF=0.647;MQ=60.00;MQRankSum=0.00;QD=24.46;ReadPosRankSum=-6.520e-01;SOR=0.751	GT:AD:DP:GQ:PL	0/0:2,0:2:6:0,6,86	0/0:1,0:1:3:0,3,12	0/0:2,0:2:6:0,6,52	0/0:54,0:54:99:0,108,1727	0/0:47,0:47:99:0,105,1800	1/1:0,18:18:54:529,54,0	1/1:0,2:2:6:90,6,0	1/1:0,10:10:30:368,30,0	1/1:0,8:8:24:318,24,0	1/1:0,15:15:45:532,45,0	1/1:0,11:11:33:316,33,0	1/1:0,11:11:33:340,33,0	0/1:7,3:10:99:104,0,187	0/1:8,7:15:99:268,0,233	1/1:0,6:6:18:229,18,0	0/1:3,4:7:99:118,0,113	1/1:0,3:3:9:134,9,0	0/1:13,3:16:46:46,0,374	0/1:7,7:14:99:191,0,271	1/1:0,4:4:12:123,12,0	0/1:7,7:14:99:231,0,211	0/1:5,4:9:72:72,0,157	1/1:0,8:8:24:278,24,0	0/1:5,7:12:99:197,0,148	0/1:8,5:13:99:145,0,239	1/1:1,6:7:11:184,11,0	0/1:4,4:8:99:115,0,115	1/1:0,5:5:15:204,15,0	0/1:5,4:9:99:112,0,157	0/0:14,0:14:42:0,42,478	0/0:6,0:6:18:0,18,213	1/1:0,11:11:33:372,33,0	1/1:0,8:8:24:342,24,0	1/1:0,18:18:54:605,54,0
CL7499.Contig2_All	679	.	T	C	7833.37	PASS	AC=41;AF=0.621;AN=66;BaseQRankSum=0.187;DP=499;ExcessHet=0.0682;FS=0.000;InbreedingCoeff=0.2566;MLEAC=42;MLEAF=0.636;MQ=60.00;MQRankSum=0.00;QD=22.32;ReadPosRankSum=-3.080e-01;SOR=0.672	GT:AD:DP:GQ:PL	0/0:3,0:3:9:0,9,117	0/0:3,0:3:9:0,9,98	0/0:3,0:3:9:0,9,120	0/0:54,0:54:99:0,108,1727	0/0:47,0:47:99:0,105,1800	1/1:0,19:19:57:567,57,0	1/1:0,2:2:6:54,6,0	1/1:0,17:17:51:489,51,0	1/1:0,10:10:30:352,30,0	1/1:0,26:26:78:752,78,0	1/1:0,10:10:30:351,30,0	1/1:0,14:14:42:450,42,0	0/1:7,3:10:96:96,0,203	0/1:16,12:28:99:253,0,415	1/1:0,10:10:30:292,30,0	0/1:4,4:8:99:115,0,115	1/1:1,8:9:16:218,16,0	0/1:12,3:15:74:74,0,357	0/1:9,11:20:99:309,0,263	./.:2,0:2:0:0,0,0	0/1:7,9:16:99:259,0,185	0/1:7,3:10:64:64,0,203	1/1:0,6:6:18:269,18,0	0/1:5,11:16:99:290,0,101	0/1:10,9:19:99:191,0,271	1/1:0,9:9:27:363,27,0	0/1:10,8:18:99:241,0,314	1/1:0,7:7:21:273,21,0	0/1:8,6:14:99:132,0,260	0/0:14,0:14:42:0,42,547	0/0:11,0:11:33:0,33,332	1/1:0,10:10:30:367,30,0	1/1:0,11:11:33:411,33,0	1/1:0,17:17:51:525,51,0
CL7499.Contig2_All	825	.	C	T	7128.46	PASS	AC=43;AF=0.632;AN=68;BaseQRankSum=0.450;DP=460;ExcessHet=0.0536;FS=0.000;InbreedingCoeff=0.2358;MLEAC=43;MLEAF=0.632;MQ=60.00;MQRankSum=0.00;QD=22.00;ReadPosRankSum=-1.520e-01;SOR=0.716	GT:AD:DP:GQ:PL	0/0:1,0:1:3:0,3,40	0/0:2,0:2:6:0,6,88	0/0:4,0:4:12:0,12,133	0/0:54,0:54:99:0,108,1727	0/0:39,0:39:99:0,99,1485	1/1:0,16:16:48:480,48,0	1/1:0,2:2:6:90,6,0	1/1:0,13:13:39:462,39,0	1/1:0,16:16:48:484,48,0	1/1:0,11:12:33:331,33,0	1/1:0,9:9:27:323,27,0	1/1:0,13:13:39:422,39,0	0/1:10,10:20:99:228,0,213	0/1:18,6:24:99:136,0,453	0/1:5,7:12:99:197,0,108	1/1:0,2:2:6:49,6,0	1/1:0,16:16:48:470,48,0	0/1:6,10:16:99:239,0,180	0/1:7,10:17:99:276,0,142	1/1:0,6:6:18:188,18,0	0/1:10,5:15:99:139,0,322	0/1:6,3:9:67:67,0,161	1/1:0,8:8:24:232,24,0	0/1:8,2:10:59:59,0,248	0/1:10,11:21:99:269,0,258	1/1:0,11:11:33:372,33,0	0/1:3,2:5:34:34,0,119	1/1:0,8:8:24:278,24,0	0/1:7,5:12:99:148,0,197	0/0:17,0:17:51:0,51,532	0/0:12,0:12:36:0,36,481	1/1:0,9:9:27:242,27,0	1/1:0,18:18:54:645,54,0	1/1:0,5:5:15:184,15,0
CL7499.Contig2_All	1272	.	C	A	6393.05	PASS	AC=42;AF=0.636;AN=66;BaseQRankSum=0.431;DP=428;ExcessHet=0.0292;FS=5.935;InbreedingCoeff=0.2832;MLEAC=44;MLEAF=0.667;MQ=60.00;MQRankSum=0.00;QD=21.31;ReadPosRankSum=0.652;SOR=0.589	GT:AD:DP:GQ:PL	0/0:2,0:2:6:0,6,82	./.	0/0:1,0:1:3:0,3,39	0/0:53,0:53:99:0,120,1800	0/0:34,0:34:99:0,102,1197	1/1:0,19:19:57:525,57,0	1/1:0,5:5:15:144,15,0	1/1:0,12:12:36:377,36,0	1/1:0,19:19:57:615,57,0	1/1:0,8:8:24:238,24,0	1/1:0,10:10:30:287,30,0	1/1:0,9:9:27:247,27,0	0/1:2,9:11:57:250,0,57	0/1:15,5:20:99:124,0,395	0/1:12,6:18:99:215,0,363	0/1:6,4:10:99:109,0,158	1/1:0,6:6:18:148,18,0	0/1:7,9:16:99:235,0,225	0/1:18,7:25:99:166,0,530	1/1:0,4:4:12:99,12,0	0/1:9,2:11:17:17,0,275	0/1:7,2:9:63:63,0,206	1/1:0,12:12:36:377,36,0	0/0:6,0:6:18:0,18,220	0/1:9,6:15:99:143,0,278	1/1:0,11:11:33:321,33,0	0/1:3,4:7:73:118,0,73	1/1:0,4:4:12:139,12,0	1/1:0,3:3:9:94,9,0	0/0:13,0:13:36:0,36,540	0/0:4,0:4:12:0,12,179	1/1:0,15:15:45:511,45,0	1/1:0,15:15:45:511,45,0	1/1:0,6:6:18:229,18,0
CL7499.Contig2_All	1323	.	T	C	6517.2	PASS	AC=41;AF=0.603;AN=68;BaseQRankSum=0.00;DP=415;ExcessHet=0.0391;FS=8.095;InbreedingCoeff=0.2547;MLEAC=41;MLEAF=0.603;MQ=60.00;MQRankSum=0.00;QD=22.24;ReadPosRankSum=-1.560e-01;SOR=1.133	GT:AD:DP:GQ:PL	0/0:3,0:3:9:0,9,125	0/0:5,0:5:15:0,15,204	0/0:1,0:1:3:0,3,39	0/0:53,0:53:99:0,120,1800	0/0:37,0:37:99:0,99,1457	1/1:0,16:16:48:528,48,0	1/1:0,4:4:12:139,12,0	1/1:0,14:14:42:426,42,0	1/1:0,22:22:66:764,66,0	1/1:0,8:8:24:278,24,0	1/1:0,11:11:33:317,33,0	1/1:0,13:13:39:406,39,0	0/1:5,7:12:99:163,0,119	0/1:11,3:14:53:53,0,315	0/1:11,8:19:99:221,0,355	0/1:7,3:10:99:104,0,163	1/1:0,5:5:15:144,15,0	0/1:8,8:16:99:190,0,230	0/1:13,6:19:99:171,0,453	1/1:0,4:4:12:99,12,0	0/1:9,2:11:57:57,0,250	0/1:8,2:10:59:59,0,248	1/1:0,7:7:21:313,21,0	0/0:7,0:7:15:0,15,225	0/1:8,7:15:99:132,0,233	1/1:0,13:13:38:371,38,0	0/1:3,2:5:75:75,0,79	1/1:1,3:4:2:49,2,0	0/1:1,3:4:33:122,0,33	0/0:11,0:11:27:0,27,405	0/0:4,0:4:12:0,12,151	1/1:0,16:16:48:516,48,0	1/1:1,14:15:40:528,40,0	1/1:0,6:6:18:229,18,0
Unigene37500_All	33	.	A	T	68.28	PASS	AC=2;AF=1.00;AN=2;DP=11;ExcessHet=0.0000;FS=0.000;MLEAC=8;MLEAF=1.00;MQ=60.00;QD=34.14;SOR=0.693	GT:AD:DP:GQ:PL	./.	./.:2,0:2:0:0,0,9	./.	./.	./.	./.:3,0:3:0:0,0,11	./.	./.	./.	./.:3,0:3:0:0,0,5	./.	./.	./.:1,0:1:0:0,0,0	./.	./.	./.	./.	./.	1/1:0,2:2:6:49,6,0	./.	./.	./.	./.	./.	./.	./.	./.	./.	./.	./.	./.	./.	./.	./.
Unigene37500_All	50	.	T	C	189.9	PASS	AC=3;AF=0.300;AN=10;BaseQRankSum=-9.670e-01;DP=12;ExcessHet=0.0000;FS=0.000;MLEAC=10;MLEAF=1.00;MQ=60.00;MQRankSum=0.00;QD=28.78;ReadPosRankSum=0.967;SOR=0.223	GT:AD:DP:GQ:PGT:PID:PL:PS	./.	0/0:4,0:4:12:.:.:0,12,131	./.	./.	./.	1|1:0,2:2:6:1|1:50_T_C:90,6,0:50	./.	./.	./.	0|1:1,2:3:36:0|1:50_T_C:81,0,36:50	./.	./.	0/0:1,0:1:3:.:.:0,3,29	./.	./.	./.	./.	./.	0/0:2,0:2:6:.:.:0,6,41	./.	./.	./.	./.	./.	./.	./.	./.	./.	./.	./.	./.	./.	./.	./.
Unigene37500_All	54	.	T	C	87.44	PASS	AC=1;AF=0.100;AN=10;BaseQRankSum=-3.190e-01;DP=12;ExcessHet=0.0000;FS=0.000;MLEAC=5;MLEAF=0.500;MQ=60.00;MQRankSum=0.00;QD=21.86;ReadPosRankSum=1.15;SOR=0.446	GT:AD:DP:GQ:PL	./.	0/1:1,3:4:28:80,0,28	./.	./.	./.	0/0:2,0:2:6:0,6,49	./.	./.	./.	0/0:3,0:3:9:0,9,94	./.	./.	0/0:1,0:1:3:0,3,29	./.	./.	./.	./.	./.	0/0:2,0:2:6:0,6,41	./.	./.	./.	./.	./.	./.	./.	./.	./.	./.	./.	./.	./.	./.	./.
Unigene37500_All	59	.	A	G	190.42	PASS	AC=3;AF=0.300;AN=10;BaseQRankSum=-9.670e-01;DP=12;ExcessHet=0.0000;FS=0.000;MLEAC=10;MLEAF=1.00;MQ=60.00;MQRankSum=0.00;QD=27.04;ReadPosRankSum=0.967;SOR=0.223	GT:AD:DP:GQ:PGT:PID:PL:PS	./.	0/0:3,0:3:9:.:.:0,9,117	./.:1,0:1:0:.:.:0,0,0	./.	./.	1|1:0,2:2:6:1|1:50_T_C:90,6,0:50	./.	./.	./.	0|1:1,2:3:36:0|1:50_T_C:81,0,36:50	./.	./.	0/0:1,0:1:3:.:.:0,3,29	./.	./.	./.	./.	./.	0/0:2,0:2:6:.:.:0,6,41	./.	./.	./.	./.	./.	./.	./.	./.	./.	./.	./.	./.	./.	./.	./.
Unigene37500_All	61	.	C	A	190.42	PASS	AC=3;AF=0.300;AN=10;BaseQRankSum=-9.670e-01;DP=12;ExcessHet=0.0000;FS=0.000;MLEAC=10;MLEAF=1.00;MQ=60.00;MQRankSum=0.00;QD=36.98;ReadPosRankSum=0.967;SOR=0.223	GT:AD:DP:GQ:PGT:PID:PL:PS	./.	0/0:3,0:3:9:.:.:0,9,117	./.:1,0:1:0:.:.:0,0,0	./.	./.	1|1:0,2:2:6:1|1:50_T_C:90,6,0:50	./.	./.	./.	0|1:1,2:3:36:0|1:50_T_C:81,0,36:50	./.	./.	0/0:1,0:1:3:.:.:0,3,29	./.	./.	./.	./.	./.	0/0:2,0:2:6:.:.:0,6,41	./.	./.	./.	./.	./.	./.	./.	./.	./.	./.	./.	./.	./.	./.	./.
Unigene37500_All	74	.	A	G	87.47	PASS	AC=1;AF=0.083;AN=12;BaseQRankSum=0.431;DP=13;ExcessHet=0.0000;FS=0.000;MLEAC=5;MLEAF=0.417;MQ=60.00;MQRankSum=0.00;QD=29.16;ReadPosRankSum=0.967;SOR=0.223	GT:AD:DP:GQ:PGT:PID:PL:PS	./.	0|1:1,2:3:36:0|1:74_A_G:81,0,36:74	0/0:1,0:1:3:.:.:0,3,39	./.	./.	0/0:2,0:2:6:.:.:0,6,49	./.	./.	./.	0/0:2,0:2:6:.:.:0,6,49	./.	./.	0/0:1,0:1:3:.:.:0,3,29	./.	./.	./.	./.	./.	0/0:2,0:2:6:.:.:0,6,41	./.	./.:1,0:1:0:.:.:0,0,0	./.	./.	./.	./.	./.	./.	./.	./.	./.	./.:1,0:1:0:.:.:0,0,0	./.	./.	./.
Unigene37500_All	78	.	C	T	87.47	PASS	AC=1;AF=0.083;AN=12;BaseQRankSum=-4.310e-01;DP=14;ExcessHet=0.0000;FS=0.000;MLEAC=5;MLEAF=0.417;MQ=60.00;MQRankSum=0.00;QD=29.16;ReadPosRankSum=0.967;SOR=0.223	GT:AD:DP:GQ:PGT:PID:PL:PS	./.	0|1:1,2:3:36:0|1:74_A_G:81,0,36:74	0/0:1,0:1:3:.:.:0,3,39	./.	./.	0/0:2,0:2:6:.:.:0,6,49	./.	./.	./.	0/0:2,0:2:6:.:.:0,6,49	./.	./.	0/0:1,0:1:3:.:.:0,3,29	./.	./.	./.	./.	./.	0/0:2,0:2:6:.:.:0,6,41	./.	./.:1,0:1:0:.:.:0,0,0	./.	./.	./.	./.	./.	./.	./.:1,0:1:0:.:.:0,0,0	./.	./.	./.:1,0:1:0:.:.:0,0,0	./.	./.	./.
Unigene37500_All	90	.	G	A	434.51	PASS	AC=8;AF=0.800;AN=10;DP=15;ExcessHet=0.0000;FS=0.000;InbreedingCoeff=0.4171;MLEAC=26;MLEAF=1.00;MQ=60.00;QD=35.45;SOR=0.892	GT:AD:DP:GQ:PGT:PID:PL:PS	./.	1/1:0,3:3:9:.:.:118,9,0	./.:1,0:1:0:.:.:0,0,0	./.	./.	1|1:0,2:2:6:1|1:90_G_A:90,6,0:90	./.	./.	./.	1|1:0,2:2:6:1|1:90_G_A:90,6,0:90	./.	0/0:1,0:1:3:.:.:0,3,45	./.:1,0:1:0:.:.:0,0,0	./.	./.	./.	./.	./.	1/1:0,2:2:6:.:.:49,6,0	./.	./.:1,0:1:0:.:.:0,0,0	./.	./.	./.	./.	./.	./.	./.:1,0:1:0:.:.:0,0,0	./.	./.	./.:1,0:1:0:.:.:0,0,0	./.	./.	./.
Unigene37500_All	96	.	C	T	185.76	PASS	AC=4;AF=0.200;AN=20;DP=13;ExcessHet=0.0000;FS=0.000;InbreedingCoeff=0.3123;MLEAC=9;MLEAF=0.450;MQ=60.00;QD=26.20;SOR=0.693	GT:AD:DP:GQ:PGT:PID:PL:PS	./.	0/0:2,0:2:6:.:.:0,6,79	0/0:1,0:1:3:.:.:0,3,38	./.	./.	1|1:0,2:2:6:1|1:90_G_A:90,6,0:90	./.	./.	./.	1|1:0,2:2:6:1|1:90_G_A:90,6,0:90	./.	0/0:1,0:1:3:.:.:0,3,45	0/0:1,0:1:3:.:.:0,3,29	./.	./.	./.	./.	./.	0/0:1,0:1:3:.:.:0,3,29	./.	0/0:1,0:1:3:.:.:0,3,16	./.	./.	./.	./.	./.	./.	0/0:1,0:1:3:.:.:0,3,45	./.	./.	0/0:1,0:1:3:.:.:0,3,45	./.	./.	./.
Unigene37500_All	114	.	A	G	95.97	PASS	AC=2;AF=0.167;AN=12;DP=14;ExcessHet=0.0000;FS=0.000;InbreedingCoeff=0.2775;MLEAC=6;MLEAF=0.500;MQ=60.00;QD=30.73;SOR=0.693	GT:AD:DP:GQ:PGT:PID:PL:PS	./.	1|1:0,2:2:6:1|1:114_A_G:90,6,0:114	0/0:1,0:1:3:.:.:0,3,38	./.	./.	./.:3,0:3:0:.:.:0,0,11	./.	./.	./.	0/0:1,0:1:3:.:.:0,3,45	./.	0/0:1,0:1:3:.:.:0,3,45	0/0:1,0:1:3:.:.:0,3,29	./.	./.	./.	./.	./.	0/0:1,0:1:3:.:.:0,3,29	./.	./.:1,0:1:0:.:.:0,0,0	./.	./.	./.	./.	./.	./.:1,0:1:0:.:.:0,0,0	./.:1,0:1:0:.:.:0,0,0	./.	./.	./.:1,0:1:0:.:.:0,0,0	./.	./.	./.
Unigene37500_All	117	.	A	T	95.97	PASS	AC=2;AF=0.167;AN=12;DP=14;ExcessHet=0.0000;FS=0.000;InbreedingCoeff=0.2775;MLEAC=6;MLEAF=0.500;MQ=60.00;QD=31.10;SOR=0.693	GT:AD:DP:GQ:PGT:PID:PL:PS	./.	1|1:0,2:2:6:1|1:114_A_G:90,6,0:114	0/0:1,0:1:3:.:.:0,3,38	./.	./.	./.:3,0:3:0:.:.:0,0,11	./.	./.	./.	0/0:1,0:1:3:.:.:0,3,45	./.	0/0:1,0:1:3:.:.:0,3,45	0/0:1,0:1:3:.:.:0,3,29	./.	./.	./.	./.	./.	0/0:1,0:1:3:.:.:0,3,29	./.	./.:1,0:1:0:.:.:0,0,0	./.	./.	./.	./.	./.	./.:1,0:1:0:.:.:0,0,0	./.:1,0:1:0:.:.:0,0,0	./.	./.	./.:1,0:1:0:.:.:0,0,0	./.	./.	./.
Unigene37500_All	147	.	G	A	83.82	PASS	AC=4;AF=0.182;AN=22;DP=17;ExcessHet=0.0000;FS=0.000;InbreedingCoeff=0.3379;MLEAC=8;MLEAF=0.364;MQ=60.00;QD=20.96;SOR=0.693	GT:AD:DP:GQ:PL	./.	./.	./.	./.	0/0:1,0:1:3:0,3,37	0/0:1,0:1:3:0,3,39	./.	0/0:1,0:1:3:0,3,29	0/0:2,0:2:6:0,6,41	./.:1,0:1:0:0,0,0	./.	0/0:1,0:1:3:0,3,45	0/0:1,0:1:3:0,3,29	./.	./.	./.	./.	./.	./.	./.	1/1:0,2:2:6:34,6,0	./.	./.	./.	./.	./.	0/0:2,0:2:6:0,6,74	0/0:1,0:1:3:0,3,29	./.	0/0:2,0:2:6:0,6,41	1/1:0,2:2:6:49,6,0	./.	./.	./.
Unigene37500_All	176	.	T	G	88.07	PASS	AC=2;AF=0.111;AN=18;DP=17;ExcessHet=0.0000;FS=0.000;InbreedingCoeff=0.3061;MLEAC=4;MLEAF=0.222;MQ=60.00;QD=33.18;SOR=0.693	GT:AD:DP:GQ:PGT:PID:PL:PS	./.	./.	./.:1,0:1:0:.:.:0,0,0	./.	0/0:1,0:1:3:.:.:0,3,37	./.	./.	0/0:1,0:1:3:.:.:0,3,29	0/0:2,0:2:6:.:.:0,6,41	./.	./.	0/0:1,0:1:3:.:.:0,3,45	./.	./.	./.	./.	./.	./.	./.	./.	0/0:2,0:2:6:.:.:0,6,41	./.	./.	./.	./.	./.	0/0:4,0:4:12:.:.:0,12,99	1|1:0,2:2:6:1|1:176_T_G:90,6,0:176	./.	0/0:2,0:2:6:.:.:0,6,41	0/0:1,0:1:3:.:.:0,3,45	./.	./.	./.
Unigene37500_All	182	.	C	T	86.75	PASS	AC=2;AF=0.100;AN=20;DP=17;ExcessHet=0.0000;FS=0.000;InbreedingCoeff=0.2280;MLEAC=4;MLEAF=0.200;MQ=60.00;QD=31.57;SOR=0.693	GT:AD:DP:GQ:PGT:PID:PL:PS	./.	./.	0/0:1,0:1:3:.:.:0,3,32	./.	0/0:1,0:1:3:.:.:0,3,37	./.	./.	0/0:1,0:1:3:.:.:0,3,29	0/0:2,0:2:6:.:.:0,6,41	./.	./.	0/0:1,0:1:3:.:.:0,3,45	./.	./.	./.	./.	./.	./.	./.	./.	0/0:2,0:2:6:.:.:0,6,41	./.	./.	./.	./.	./.	0/0:4,0:4:12:.:.:0,12,99	1|1:0,2:2:6:1|1:176_T_G:90,6,0:176	./.	0/0:2,0:2:6:.:.:0,6,41	0/0:1,0:1:3:.:.:0,3,45	./.	./.	./.
Unigene37500_All	186	.	C	T	45.74	PASS	AC=2;AF=0.100;AN=20;DP=19;ExcessHet=0.0000;FS=0.000;InbreedingCoeff=0.2997;MLEAC=4;MLEAF=0.200;MQ=60.00;QD=22.87;SOR=0.693	GT:AD:DP:GQ:PL	./.	0/0:1,0:1:3:0,3,39	./.:1,0:1:0:0,0,0	./.	0/0:1,0:1:3:0,3,37	./.	./.	0/0:1,0:1:3:0,3,29	0/0:2,0:2:6:0,6,41	./.	./.	0/0:1,0:1:3:0,3,45	./.	./.	./.	./.	./.	./.	./.	./.	1/1:0,2:2:6:49,6,0	./.	./.	./.	0/0:1,0:1:3:0,3,29	./.	0/0:4,0:4:12:0,12,99	0/0:2,0:2:6:0,6,49	./.	0/0:2,0:2:6:0,6,41	./.:1,0:1:0:0,0,0	./.	./.	./.
Unigene37500_All	187	.	G	A	360.89	PASS	AC=8;AF=0.364;AN=22;DP=20;ExcessHet=0.0000;FS=0.000;InbreedingCoeff=0.4497;MLEAC=18;MLEAF=0.818;MQ=60.00;QD=31.40;SOR=0.693	GT:AD:DP:GQ:PGT:PID:PL:PS	./.	0/0:1,0:1:3:.:.:0,3,39	0/0:1,0:1:3:.:.:0,3,40	./.	./.:1,0:1:0:.:.:0,0,0	./.	./.	./.:1,0:1:0:.:.:0,0,0	1/1:0,2:2:6:.:.:49,6,0	0/0:1,0:1:3:.:.:0,3,45	./.	0/0:1,0:1:3:.:.:0,3,45	./.	./.	./.	./.	./.	./.	./.	./.	0/0:2,0:2:6:.:.:0,6,49	./.	./.	./.	0/0:1,0:1:3:.:.:0,3,29	./.	1/1:0,4:4:12:.:.:99,12,0	1|1:0,2:2:6:1|1:176_T_G:90,6,0:176	./.	1|1:0,2:2:6:1|1:187_G_A:90,6,0:187	0/0:1,0:1:3:.:.:0,3,45	./.	./.	./.
Unigene37500_All	190	.	T	A	39.38	PASS	AC=2;AF=0.091;AN=22;DP=20;ExcessHet=0.0000;FS=0.000;InbreedingCoeff=0.2552;MLEAC=3;MLEAF=0.136;MQ=60.00;QD=38.83;SOR=1.609	GT:AD:DP:GQ:PL	./.	1/1:0,1:1:3:42,3,0	0/0:1,0:1:3:0,3,40	./.	0/0:1,0:1:3:0,3,37	./.	./.	0/0:1,0:1:3:0,3,16	0/0:2,0:2:6:0,6,41	./.:1,0:1:0:0,0,0	./.	0/0:1,0:1:3:0,3,45	./.	./.	./.	./.	./.	./.	./.	./.	0/0:2,0:2:6:0,6,49	./.	./.	./.	./.:1,0:1:0:0,0,0	./.	0/0:4,0:4:12:0,12,99	0/0:2,0:2:6:0,6,49	./.	0/0:2,0:2:6:0,6,49	0/0:1,0:1:3:0,3,45	./.	./.	./.
Unigene37500_All	191	.	C	T	83.33	PASS	AC=2;AF=0.077;AN=26;DP=22;ExcessHet=0.0000;FS=0.000;InbreedingCoeff=0.1736;MLEAC=3;MLEAF=0.115;MQ=60.00;QD=28.82;SOR=0.693	GT:AD:DP:GQ:PGT:PID:PL:PS	./.	0/0:3,0:3:9:.:.:0,9,130	0/0:1,0:1:3:.:.:0,3,40	./.	0/0:1,0:1:3:.:.:0,3,37	./.	./.	0/0:1,0:1:3:.:.:0,3,16	0/0:2,0:2:6:.:.:0,6,41	0/0:1,0:1:3:.:.:0,3,45	./.	0/0:1,0:1:3:.:.:0,3,45	./.	./.	./.	./.	./.	./.	./.	./.	0/0:2,0:2:6:.:.:0,6,49	./.	./.	./.	0/0:1,0:1:3:.:.:0,3,45	./.	0/0:4,0:4:12:.:.:0,12,99	0/0:2,0:2:6:.:.:0,6,49	./.	1|1:0,2:2:6:1|1:187_G_A:90,6,0:187	0/0:1,0:1:3:.:.:0,3,45	./.	./.	./.
Unigene37500_All	197	.	C	T	83.33	PASS	AC=2;AF=0.077;AN=26;DP=22;ExcessHet=0.0000;FS=0.000;InbreedingCoeff=0.1736;MLEAC=3;MLEAF=0.115;MQ=60.00;QD=33.85;SOR=0.693	GT:AD:DP:GQ:PGT:PID:PL:PS	./.	0/0:3,0:3:9:.:.:0,9,128	0/0:1,0:1:3:.:.:0,3,40	./.	0/0:1,0:1:3:.:.:0,3,37	./.	./.	0/0:1,0:1:3:.:.:0,3,16	0/0:2,0:2:6:.:.:0,6,41	0/0:1,0:1:3:.:.:0,3,45	./.	0/0:1,0:1:3:.:.:0,3,45	./.	./.	./.	./.	./.	./.	./.	./.	0/0:2,0:2:6:.:.:0,6,49	./.	./.	./.	0/0:1,0:1:3:.:.:0,3,45	./.	0/0:4,0:4:12:.:.:0,12,99	0/0:2,0:2:6:.:.:0,6,49	./.	1|1:0,2:2:6:1|1:187_G_A:90,6,0:187	0/0:1,0:1:3:.:.:0,3,45	./.	./.	./.
Unigene37500_All	198	.	G	A	96.64	PASS	AC=4;AF=0.182;AN=22;DP=22;ExcessHet=0.0000;FS=0.000;InbreedingCoeff=0.3978;MLEAC=7;MLEAF=0.318;MQ=60.00;QD=24.16;SOR=0.693	GT:AD:DP:GQ:PL	./.	0/0:3,0:3:9:0,9,128	0/0:1,0:1:3:0,3,40	./.	0/0:1,0:1:3:0,3,37	./.	./.	0/0:1,0:1:3:0,3,16	0/0:2,0:2:6:0,6,41	0/0:1,0:1:3:0,3,45	./.	0/0:1,0:1:3:0,3,45	./.	./.	./.	./.	./.	./.	./.	./.	1/1:0,2:2:6:49,6,0	./.	./.	./.	./.:1,0:1:0:0,0,0	./.	0/0:4,0:4:12:0,12,99	1/1:0,2:2:6:49,6,0	./.	0/0:2,0:2:6:0,6,49	./.:1,0:1:0:0,0,0	./.	./.	./.
Unigene37500_All	216	.	T	C	43.46	PASS	AC=2;AF=0.100;AN=20;DP=22;ExcessHet=0.0000;FS=0.000;InbreedingCoeff=0.3041;MLEAC=4;MLEAF=0.200;MQ=60.00;QD=31.64;SOR=1.609	GT:AD:DP:GQ:PGT:PID:PL:PS	./.	./.:3,0:3:0:.:.:0,0,0	0/0:2,0:2:6:.:.:0,6,83	./.	0/0:2,0:2:6:.:.:0,6,74	./.	./.	0/0:1,0:1:3:.:.:0,3,16	0/0:2,0:2:6:.:.:0,6,41	1|1:0,1:1:3:1|1:216_T_C:45,3,0:216	./.	0/0:1,0:1:3:.:.:0,3,45	./.	./.	./.	./.	./.	./.	./.:1,0:1:0:.:.:0,0,0	./.	0/0:1,0:1:3:.:.:0,3,29	./.	./.	./.	./.:1,0:1:0:.:.:0,0,0	./.	0/0:4,0:4:12:.:.:0,12,99	0/0:1,0:1:3:.:.:0,3,29	./.	0/0:2,0:2:6:.:.:0,6,49	./.	./.	./.	./.
Unigene37500_All	217	.	G	A	40.79	PASS	AC=2;AF=0.083;AN=24;DP=23;ExcessHet=0.0000;FS=0.000;InbreedingCoeff=0.2269;MLEAC=3;MLEAF=0.125;MQ=60.00;QD=31.22;SOR=1.609	GT:AD:DP:GQ:PGT:PID:PL:PS	./.	0/0:3,0:3:6:.:.:0,6,90	0/0:2,0:2:6:.:.:0,6,83	./.	0/0:2,0:2:6:.:.:0,6,74	./.	./.	0/0:1,0:1:3:.:.:0,3,16	0/0:2,0:2:6:.:.:0,6,41	1|1:0,1:1:3:1|1:216_T_C:45,3,0:216	./.	0/0:2,0:2:6:.:.:0,6,49	./.	./.	./.	./.	./.	./.	./.:1,0:1:0:.:.:0,0,0	./.	0/0:1,0:1:3:.:.:0,3,29	./.	./.	./.	0/0:1,0:1:3:.:.:0,3,45	./.	0/0:4,0:4:12:.:.:0,12,99	0/0:1,0:1:3:.:.:0,3,29	./.	0/0:2,0:2:6:.:.:0,6,49	./.	./.	./.	./.
Unigene37500_All	221	.	C	A	39.4	PASS	AC=2;AF=0.071;AN=28;DP=24;ExcessHet=0.0000;FS=0.000;InbreedingCoeff=0.1821;MLEAC=3;MLEAF=0.107;MQ=60.00;QD=34.31;SOR=1.609	GT:AD:DP:GQ:PGT:PID:PL:PS	./.	0/0:2,0:2:6:.:.:0,6,84	0/0:2,0:2:6:.:.:0,6,83	./.	0/0:2,0:2:6:.:.:0,6,74	./.	./.	0/0:1,0:1:3:.:.:0,3,16	0/0:2,0:2:6:.:.:0,6,41	1|1:0,1:1:3:1|1:216_T_C:45,3,0:216	./.	0/0:2,0:2:6:.:.:0,6,49	./.	./.	./.	./.	0/0:1,0:1:3:.:.:0,3,16	0/0:1,0:1:3:.:.:0,3,29	./.:1,0:1:0:.:.:0,0,0	./.	0/0:1,0:1:3:.:.:0,3,29	./.	./.	./.	0/0:1,0:1:3:.:.:0,3,45	./.	0/0:4,0:4:12:.:.:0,12,99	0/0:1,0:1:3:.:.:0,3,29	./.	0/0:2,0:2:6:.:.:0,6,49	./.	./.	./.	./.
Unigene37500_All	237	.	C	T	42.13	PASS	AC=2;AF=0.091;AN=22;DP=25;ExcessHet=0.0000;FS=0.000;InbreedingCoeff=0.2907;MLEAC=3;MLEAF=0.136;MQ=60.00;QD=29.24;SOR=1.609	GT:AD:DP:GQ:PGT:PID:PL:PS	./.	./.:2,0:2:0:.:.:0,0,3	0/0:2,0:2:6:.:.:0,6,83	./.	0/0:2,0:2:6:.:.:0,6,74	./.	./.	0/0:1,0:1:3:.:.:0,3,16	0/0:2,0:2:6:.:.:0,6,41	1|1:0,1:1:3:1|1:216_T_C:45,3,0:216	./.	0/0:2,0:2:3:.:.:0,3,45	./.	./.	./.	./.	./.:1,0:1:0:.:.:0,0,0	0/0:2,0:2:6:.:.:0,6,49	./.:1,0:1:0:.:.:0,0,0	./.	0/0:1,0:1:3:.:.:0,3,29	./.	./.	./.	./.:1,0:1:0:.:.:0,0,0	./.	0/0:4,0:4:12:.:.:0,12,99	0/0:1,0:1:3:.:.:0,3,29	./.	0/0:2,0:2:6:.:.:0,6,49	./.	./.	./.	./.
Unigene37500_All	245	.	T	A	39.89	PASS	AC=2;AF=0.071;AN=28;DP=23;ExcessHet=0.0000;FS=0.000;InbreedingCoeff=0.1625;MLEAC=3;MLEAF=0.107;MQ=60.00;QD=31.38;SOR=1.609	GT:AD:DP:GQ:PGT:PID:PL:PS	./.	0/0:1,0:1:3:.:.:0,3,39	0/0:2,0:2:3:.:.:0,3,45	./.	0/0:2,0:2:6:.:.:0,6,74	./.	./.	0/0:1,0:1:3:.:.:0,3,16	0/0:2,0:2:6:.:.:0,6,41	1|1:0,1:1:3:1|1:216_T_C:45,3,0:216	./.	0/0:1,0:1:3:.:.:0,3,45	./.	./.	./.	./.	0/0:1,0:1:3:.:.:0,3,16	0/0:2,0:2:6:.:.:0,6,49	./.:1,0:1:0:.:.:0,0,0	./.	0/0:1,0:1:3:.:.:0,3,29	./.	./.	./.	0/0:2,0:2:6:.:.:0,6,41	./.	0/0:3,0:3:9:.:.:0,9,94	0/0:1,0:1:3:.:.:0,3,29	./.	0/0:2,0:2:6:.:.:0,6,49	./.	./.	./.	./.
Unigene37500_All	252	.	A	G	416.2	PASS	AC=8;AF=0.286;AN=28;DP=25;ExcessHet=0.0000;FS=0.000;InbreedingCoeff=0.4254;MLEAC=15;MLEAF=0.536;MQ=60.00;QD=32.26;SOR=0.892	GT:AD:DP:GQ:PGT:PID:PL:PS	0/0:1,0:1:3:.:.:0,3,39	0/0:1,0:1:3:.:.:0,3,39	0/0:1,0:1:3:.:.:0,3,45	./.	1|1:0,2:2:6:1|1:252_A_G:90,6,0:252	./.	./.	./.:1,0:1:0:.:.:0,0,0	1|1:0,2:2:6:1|1:252_A_G:90,6,0:252	0/0:1,0:1:3:.:.:0,3,25	./.	0/0:1,0:1:3:.:.:0,3,45	0/0:1,0:1:3:.:.:0,3,45	./.	./.	./.	0/0:1,0:1:3:.:.:0,3,16	1|1:0,2:2:6:1|1:252_A_G:90,6,0:252	0/0:2,0:2:6:.:.:0,6,49	./.	./.:1,0:1:0:.:.:0,0,0	./.	./.	./.	0/0:2,0:2:6:.:.:0,6,41	./.	1|1:0,3:3:9:1|1:252_A_G:135,9,0:252	./.:1,0:1:0:.:.:0,0,0	./.	0/0:2,0:2:6:.:.:0,6,49	./.	./.	./.	./.
Unigene37500_All	261	.	A	G	546.21	PASS	AC=10;AF=0.500;AN=20;DP=25;ExcessHet=0.0000;FS=0.000;InbreedingCoeff=0.4774;MLEAC=22;MLEAF=1.00;MQ=60.00;QD=33.71;SOR=0.859	GT:AD:DP:GQ:PGT:PID:PL:PS	0/0:2,0:2:6:.:.:0,6,83	./.	./.:1,0:1:0:.:.:0,0,0	./.	1|1:0,2:2:6:1|1:252_A_G:90,6,0:252	./.	./.	./.:1,0:1:0:.:.:0,0,0	1|1:0,2:2:6:1|1:252_A_G:90,6,0:252	0/0:1,0:1:3:.:.:0,3,25	./.	./.:1,0:1:0:.:.:0,0,0	./.:1,0:1:0:.:.:0,0,0	./.	./.	./.	0/0:1,0:1:3:.:.:0,3,16	1|1:0,2:2:6:1|1:252_A_G:90,6,0:252	0/0:2,0:2:6:.:.:0,6,49	./.	./.:1,0:1:0:.:.:0,0,0	./.	./.	./.	0/0:2,0:2:6:.:.:0,6,41	./.	1|1:0,3:3:9:1|1:252_A_G:135,9,0:252	./.:1,0:1:0:.:.:0,0,0	./.	1|1:0,2:2:6:1|1:261_A_G:90,6,0:261	./.	./.	./.	./.
Unigene37500_All	267	.	T	C	418.26	PASS	AC=8;AF=0.308;AN=26;DP=26;ExcessHet=0.0000;FS=0.000;InbreedingCoeff=0.4484;MLEAC=15;MLEAF=0.577;MQ=60.00;QD=28.60;SOR=0.892	GT:AD:DP:GQ:PGT:PID:PL:PS	0/0:2,0:2:6:.:.:0,6,83	./.	0/0:1,0:1:3:.:.:0,3,42	./.	1|1:0,2:2:6:1|1:252_A_G:90,6,0:252	./.:1,0:1:0:.:.:0,0,0	./.	./.:1,0:1:0:.:.:0,0,0	1|1:0,2:2:6:1|1:252_A_G:90,6,0:252	0/0:1,0:1:3:.:.:0,3,25	./.	0/0:1,0:1:3:.:.:0,3,45	0/0:1,0:1:3:.:.:0,3,29	./.	./.	./.	0/0:1,0:1:3:.:.:0,3,45	1|1:0,2:2:6:1|1:252_A_G:90,6,0:252	0/0:2,0:2:6:.:.:0,6,49	./.	./.:1,0:1:0:.:.:0,0,0	./.	./.	./.	0/0:2,0:2:6:.:.:0,6,41	./.	1|1:0,3:3:9:1|1:252_A_G:135,9,0:252	./.:1,0:1:0:.:.:0,0,0	./.	0/0:2,0:2:6:.:.:0,6,49	./.	./.	./.	./.
Unigene37500_All	269	.	G	A	84.65	PASS	AC=2;AF=0.083;AN=24;DP=25;ExcessHet=0.0000;FS=0.000;InbreedingCoeff=0.3017;MLEAC=4;MLEAF=0.167;MQ=60.00;QD=22.86;SOR=0.693	GT:AD:DP:GQ:PGT:PID:PL:PS	0/0:2,0:2:6:.:.:0,6,83	./.	0/0:1,0:1:3:.:.:0,3,42	./.	./.:2,0:2:0:.:.:0,0,0	./.:1,0:1:0:.:.:0,0,0	./.	0/0:1,0:1:3:.:.:0,3,45	0/0:2,0:2:3:.:.:0,3,45	0/0:1,0:1:3:.:.:0,3,25	./.	0/0:1,0:1:3:.:.:0,3,45	./.:1,0:1:0:.:.:0,0,0	./.	./.	./.	./.:1,0:1:0:.:.:0,0,0	0/0:2,0:2:6:.:.:0,6,49	0/0:2,0:2:6:.:.:0,6,49	./.	0/0:1,0:1:3:.:.:0,3,45	./.	./.	./.	0/0:2,0:2:6:.:.:0,6,41	./.	0/0:2,0:2:6:.:.:0,6,90	./.:1,0:1:0:.:.:0,0,0	./.	1|1:0,2:2:6:1|1:261_A_G:90,6,0:261	./.	./.	./.	./.
Unigene37500_All	273	.	A	G	80.75	PASS	AC=2;AF=0.059;AN=34;DP=24;ExcessHet=0.0000;FS=0.000;InbreedingCoeff=0.0893;MLEAC=3;MLEAF=0.088;MQ=60.00;QD=30.20;SOR=2.303	GT:AD:DP:GQ:PGT:PID:PL:PS	1|1:0,2:2:6:1|1:273_A_G:90,6,0:273	./.	0/0:1,0:1:3:.:.:0,3,42	./.	0/0:2,0:2:6:.:.:0,6,69	0/0:1,0:1:3:.:.:0,3,16	./.	0/0:1,0:1:3:.:.:0,3,45	./.	0/0:1,0:1:3:.:.:0,3,25	./.	0/0:1,0:1:3:.:.:0,3,45	0/0:1,0:1:3:.:.:0,3,45	./.	./.	./.	0/0:1,0:1:3:.:.:0,3,16	0/0:2,0:2:6:.:.:0,6,49	0/0:2,0:2:6:.:.:0,6,49	./.	0/0:1,0:1:3:.:.:0,3,45	./.	./.	./.	0/0:2,0:2:6:.:.:0,6,41	./.	0/0:2,0:2:6:.:.:0,6,90	0/0:1,0:1:3:.:.:0,3,45	./.	0/0:2,0:2:6:.:.:0,6,49	./.	./.	0/0:1,0:1:3:.:.:0,3,45	./.
Unigene37500_All	278	.	T	C	83.94	PASS	AC=2;AF=0.077;AN=26;DP=19;ExcessHet=0.0000;FS=0.000;InbreedingCoeff=0.1513;MLEAC=3;MLEAF=0.115;MQ=60.00;QD=24.31;SOR=2.303	GT:AD:DP:GQ:PGT:PID:PL:PS	1|1:0,2:2:6:1|1:273_A_G:90,6,0:273	./.	./.	./.	0/0:2,0:2:6:.:.:0,6,69	0/0:1,0:1:3:.:.:0,3,16	./.	./.	./.	0/0:1,0:1:3:.:.:0,3,25	./.	0/0:1,0:1:3:.:.:0,3,45	0/0:1,0:1:3:.:.:0,3,45	./.	./.	./.	0/0:1,0:1:3:.:.:0,3,16	0/0:2,0:2:6:.:.:0,6,49	0/0:2,0:2:6:.:.:0,6,49	./.	./.	./.	./.	./.	0/0:2,0:2:6:.:.:0,6,41	./.	0/0:2,0:2:6:.:.:0,6,90	0/0:1,0:1:3:.:.:0,3,45	./.	./.	./.	./.	0/0:1,0:1:3:.:.:0,3,45	./.
Unigene37500_All	296	.	A	G	129.45	PASS	AC=4;AF=0.143;AN=28;DP=21;ExcessHet=0.0000;FS=0.000;InbreedingCoeff=0.2674;MLEAC=6;MLEAF=0.214;MQ=60.00;QD=19.93;SOR=2.833	GT:AD:DP:GQ:PL	1/1:0,2:2:6:90,6,0	./.	./.	./.	0/0:2,0:2:6:0,6,49	0/0:1,0:1:3:0,3,16	./.	./.	./.	0/0:1,0:1:3:0,3,25	./.	0/0:1,0:1:3:0,3,45	0/0:1,0:1:3:0,3,45	./.	./.	./.	1/1:0,1:1:3:45,3,0	0/0:2,0:2:6:0,6,49	0/0:2,0:2:6:0,6,49	./.	./.	./.	./.	0/0:1,0:1:3:0,3,29	0/0:2,0:2:6:0,6,41	0/0:2,0:2:6:0,6,49	0/0:2,0:2:6:0,6,90	./.	./.	./.	./.	./.	0/0:1,0:1:3:0,3,45	./.
Unigene37500_All	314	.	T	C	489.96	PASS	AC=12;AF=0.667;AN=18;DP=19;ExcessHet=0.0000;FS=0.000;InbreedingCoeff=0.4389;MLEAC=27;MLEAF=1.00;MQ=60.00;QD=28.59;SOR=1.085	GT:AD:DP:GQ:PGT:PID:PL:PS	0/0:2,0:2:6:.:.:0,6,87	./.	./.	./.	0/0:2,0:2:6:.:.:0,6,49	0/0:1,0:1:3:.:.:0,3,16	./.	./.	./.	1|1:0,1:1:3:1|1:314_T_C:45,3,0:314	./.	./.:1,0:1:0:.:.:0,0,0	./.:1,0:1:0:.:.:0,0,0	./.	./.	./.	1|1:0,2:2:6:1|1:314_T_C:90,6,0:314	1/1:0,2:2:6:.:.:49,6,0	1|1:0,1:1:3:1|1:314_T_C:45,3,0:314	./.	./.	./.	./.	./.:1,0:1:0:.:.:0,0,0	1|1:0,2:2:6:1|1:314_T_C:90,6,0:314	1|1:0,2:2:6:1|1:314_T_C:90,6,0:314	./.	./.	./.	./.	./.	./.	./.:1,0:1:0:.:.:0,0,0	./.
Unigene37500_All	315	.	G	A	185.31	PASS	AC=6;AF=0.250;AN=24;DP=19;ExcessHet=0.0000;FS=0.000;InbreedingCoeff=0.3821;MLEAC=10;MLEAF=0.417;MQ=60.00;QD=28.41;SOR=1.609	GT:AD:DP:GQ:PGT:PID:PL:PS	0/0:2,0:2:6:.:.:0,6,87	./.	./.	./.	0/0:2,0:2:6:.:.:0,6,49	0/0:1,0:1:3:.:.:0,3,16	./.	./.	./.	1|1:0,1:1:3:1|1:314_T_C:45,3,0:314	./.	./.:1,0:1:0:.:.:0,0,0	0/0:1,0:1:3:.:.:0,3,29	./.	./.	./.	0/0:2,0:2:6:.:.:0,6,49	0/0:2,0:2:6:.:.:0,6,49	1|1:0,1:1:3:1|1:314_T_C:45,3,0:314	./.	./.	./.	./.	0/0:1,0:1:3:.:.:0,3,45	1|1:0,2:2:6:1|1:314_T_C:90,6,0:314	0/0:2,0:2:6:.:.:0,6,49	./.	./.	./.	./.	./.	./.	0/0:1,0:1:3:.:.:0,3,45	./.
Unigene37500_All	318	.	T	C	176.57	PASS	AC=4;AF=0.154;AN=26;DP=19;ExcessHet=0.0000;FS=0.000;InbreedingCoeff=0.2883;MLEAC=7;MLEAF=0.269;MQ=60.00;QD=29.30;SOR=1.609	GT:AD:DP:GQ:PGT:PID:PL:PS	1|1:0,2:2:6:1|1:318_T_C:90,6,0:318	./.	./.	./.	0/0:3,0:3:9:.:.:0,9,66	0/0:1,0:1:3:.:.:0,3,16	./.	0/0:1,0:1:3:.:.:0,3,45	./.	./.	./.	0/0:1,0:1:3:.:.:0,3,45	0/0:1,0:1:3:.:.:0,3,29	./.	./.	./.	1|1:0,2:2:6:1|1:314_T_C:90,6,0:314	0/0:2,0:2:6:.:.:0,6,49	0/0:1,0:1:3:.:.:0,3,25	./.	./.	./.	./.	0/0:1,0:1:3:.:.:0,3,45	0/0:1,0:1:3:.:.:0,3,45	0/0:2,0:2:6:.:.:0,6,49	./.	./.	./.	./.	./.	./.	0/0:1,0:1:3:.:.:0,3,45	./.
Unigene37500_All	321	.	C	A	439.18	PASS	AC=10;AF=0.417;AN=24;DP=22;ExcessHet=0.0000;FS=0.000;InbreedingCoeff=0.4565;MLEAC=19;MLEAF=0.792;MQ=60.00;QD=29.02;SOR=1.402	GT:AD:DP:GQ:PGT:PID:PL:PS	1|1:0,2:2:6:1|1:318_T_C:90,6,0:318	./.:1,0:1:0:.:.:0,0,0	./.	./.	0/0:3,0:3:9:.:.:0,9,66	0/0:1,0:1:3:.:.:0,3,16	./.	0/0:1,0:1:3:.:.:0,3,45	./.	./.	./.	0/0:1,0:1:3:.:.:0,3,45	0/0:1,0:1:3:.:.:0,3,29	./.	./.	./.	1|1:0,2:2:6:1|1:314_T_C:90,6,0:314	0/0:2,0:2:6:.:.:0,6,49	1|1:0,1:1:3:1|1:314_T_C:45,3,0:314	./.	./.	./.	./.	0/0:1,0:1:3:.:.:0,3,45	1|1:0,2:2:6:1|1:314_T_C:90,6,0:314	1|1:0,2:2:6:1|1:314_T_C:90,6,0:314	./.	./.	./.	./.	./.	./.	./.:1,0:1:0:.:.:0,0,0	./.
Unigene37500_All	323	.	C	A	40.94	PASS	AC=2;AF=0.077;AN=26;DP=20;ExcessHet=0.0000;FS=0.000;InbreedingCoeff=0.1745;MLEAC=3;MLEAF=0.115;MQ=60.00;QD=31.54;SOR=1.609	GT:AD:DP:GQ:PGT:PID:PL:PS	0/0:3,0:3:9:.:.:0,9,91	0/0:1,0:1:3:.:.:0,3,35	./.	./.	0/0:3,0:3:9:.:.:0,9,66	0/0:1,0:1:3:.:.:0,3,16	./.	0/0:1,0:1:3:.:.:0,3,45	./.	./.	./.	0/0:1,0:1:3:.:.:0,3,45	0/0:1,0:1:3:.:.:0,3,29	./.	./.	./.	0/0:2,0:2:6:.:.:0,6,49	0/0:2,0:2:6:.:.:0,6,49	./.:.:0:0:.:.:0,0,0	./.	./.	./.	./.	0/0:1,0:1:3:.:.:0,3,45	1|1:0,1:1:3:1|1:314_T_C:45,3,0:314	0/0:2,0:2:6:.:.:0,6,49	./.	./.	./.	./.	./.	./.	0/0:1,0:1:3:.:.:0,3,45	./.
Unigene37500_All	333	.	T	A	45.82	PASS	AC=2;AF=0.091;AN=22;DP=21;ExcessHet=0.0000;FS=0.000;InbreedingCoeff=0.2539;MLEAC=4;MLEAF=0.182;MQ=60.00;QD=22.91;SOR=0.693	GT:AD:DP:GQ:PL	0/0:3,0:3:6:0,6,90	0/0:1,0:1:3:0,3,35	0/0:1,0:1:3:0,3,37	./.	./.:3,0:3:0:0,0,4	0/0:1,0:1:3:0,3,16	./.	./.:1,0:1:0:0,0,0	./.	./.	./.	0/0:1,0:1:3:0,3,45	0/0:1,0:1:3:0,3,29	./.	./.	./.	0/0:2,0:2:6:0,6,49	1/1:0,2:2:6:49,6,0	./.:.:0:0:0,0,0	./.	./.	./.	./.	./.:1,0:1:0:0,0,0	0/0:1,0:1:3:0,3,29	0/0:2,0:2:6:0,6,49	./.	./.	./.	./.	./.	./.	0/0:1,0:1:3:0,3,45	./.
Unigene37500_All	336	.	G	T	211.37	PASS	AC=6;AF=0.250;AN=24;DP=22;ExcessHet=0.0000;FS=0.000;InbreedingCoeff=0.4009;MLEAC=11;MLEAF=0.458;MQ=60.00;QD=33.49;SOR=0.693	GT:AD:DP:GQ:PGT:PID:PL:PS	1/1:0,3:3:9:.:.:89,9,0	./.:1,0:1:0:.:.:0,0,0	0/0:1,0:1:3:.:.:0,3,37	./.	0/0:3,0:3:9:.:.:0,9,66	0/0:1,0:1:3:.:.:0,3,16	./.	0/0:1,0:1:3:.:.:0,3,45	./.	./.	./.	0/0:1,0:1:3:.:.:0,3,45	0/0:1,0:1:3:.:.:0,3,29	./.	./.	./.	1/1:0,2:2:6:.:.:70,6,0	0/0:2,0:2:6:.:.:0,6,49	./.:.:.:0:.:.:0,0,0	./.	./.	./.	./.	0/0:1,0:1:3:.:.:0,3,45	1|1:0,1:1:3:1|1:314_T_C:45,3,0:314	0/0:2,0:2:6:.:.:0,6,49	./.	./.	./.	./.	./.	./.	./.:2,0:2:0:.:.:0,0,0	./.
Unigene37500_All	341	.	C	T	41.8	PASS	AC=2;AF=0.083;AN=24;DP=20;ExcessHet=0.0000;FS=0.000;InbreedingCoeff=0.2254;MLEAC=3;MLEAF=0.125;MQ=60.00;QD=27.30;SOR=1.609	GT:AD:DP:GQ:PGT:PID:PL:PS	0/0:1,0:1:3:.:.:0,3,43	./.:1,0:1:0:.:.:0,0,0	./.:1,0:1:0:.:.:0,0,0	./.	0/0:3,0:3:9:.:.:0,9,66	0/0:1,0:1:3:.:.:0,3,16	./.	0/0:1,0:1:3:.:.:0,3,45	./.	./.	./.	0/0:1,0:1:3:.:.:0,3,45	0/0:1,0:1:3:.:.:0,3,29	./.	./.	./.	0/0:2,0:2:6:.:.:0,6,41	0/0:2,0:2:6:.:.:0,6,49	./.	./.	./.	./.	./.	0/0:1,0:1:3:.:.:0,3,45	1|1:0,1:1:3:1|1:314_T_C:45,3,0:314	0/0:2,0:2:6:.:.:0,6,49	./.	./.	./.	./.	./.	./.	0/0:2,0:2:6:.:.:0,6,90	./.
Unigene37500_All	344	.	A	T	45.82	PASS	AC=2;AF=0.091;AN=22;DP=20;ExcessHet=0.0000;FS=0.000;InbreedingCoeff=0.2331;MLEAC=4;MLEAF=0.182;MQ=60.00;QD=22.91;SOR=0.693	GT:AD:DP:GQ:PL	0/0:1,0:1:3:0,3,43	0/0:1,0:1:3:0,3,42	0/0:1,0:1:3:0,3,40	./.	./.:3,0:3:0:0,0,4	0/0:1,0:1:3:0,3,16	./.	./.:1,0:1:0:0,0,0	./.	./.	./.	0/0:1,0:1:3:0,3,45	0/0:1,0:1:3:0,3,29	./.	./.	./.	0/0:2,0:2:6:0,6,41	1/1:0,2:2:6:49,6,0	./.	./.	./.	./.	./.	./.:1,0:1:0:0,0,0	0/0:1,0:1:3:0,3,29	0/0:2,0:2:6:0,6,49	./.	./.	./.	./.	./.	./.	0/0:2,0:2:6:0,6,74	./.
Unigene37500_All	378	.	C	T	149.33	PASS	AC=4;AF=0.286;AN=14;DP=19;ExcessHet=0.0000;FS=0.000;InbreedingCoeff=0.3828;MLEAC=10;MLEAF=0.714;MQ=60.00;QD=29.87;SOR=1.609	GT:AD:DP:GQ:PL	1/1:0,2:2:6:85,6,0	./.:2,0:2:0:0,0,0	0/0:1,0:1:3:0,3,40	./.	0/0:2,0:2:6:0,6,62	0/0:1,0:1:3:0,3,16	./.	0/0:1,0:1:3:0,3,29	./.	./.:2,0:2:0:0,0,0	./.	./.	./.:1,0:1:0:0,0,0	./.	./.:1,0:1:0:0,0,0	./.	./.:1,0:1:0:0,0,0	./.	./.	./.	./.	./.	./.	0/0:1,0:1:3:0,3,45	./.	1/1:0,2:2:6:49,6,0	./.	./.	./.	./.	./.	./.	./.:2,0:2:0:0,0,0	./.
Unigene37500_All	379	.	G	A	43.86	PASS	AC=2;AF=0.091;AN=22;DP=19;ExcessHet=0.0000;FS=0.000;InbreedingCoeff=0.2037;MLEAC=4;MLEAF=0.182;MQ=60.00;QD=32.63;SOR=1.609	GT:AD:DP:GQ:PGT:PID:PL:PS	0/0:2,0:2:6:.:.:0,6,84	0/0:2,0:2:3:.:.:0,3,45	0/0:1,0:1:3:.:.:0,3,40	./.	./.:2,0:2:0:.:.:0,0,0	0/0:1,0:1:3:.:.:0,3,16	./.	./.:1,0:1:0:.:.:0,0,0	./.	0/0:2,0:2:3:.:.:0,3,45	./.	./.	0/0:1,0:1:3:.:.:0,3,45	./.	0/0:1,0:1:3:.:.:0,3,45	./.	0/0:1,0:1:3:.:.:0,3,45	./.	./.	./.	./.	./.	./.	1|1:0,1:1:3:1|1:379_G_A:45,3,0:379	./.	0/0:2,0:2:6:.:.:0,6,49	./.	./.	./.	./.	./.	./.	0/0:2,0:2:6:.:.:0,6,90	./.
Unigene37500_All	384	.	A	G	43.03	PASS	AC=2;AF=0.091;AN=22;DP=20;ExcessHet=0.0000;FS=0.000;InbreedingCoeff=0.2316;MLEAC=4;MLEAF=0.182;MQ=60.00;QD=33.57;SOR=1.609	GT:AD:DP:GQ:PGT:PID:PL:PS	0/0:2,0:2:6:.:.:0,6,84	0/0:2,0:2:3:.:.:0,3,45	1|1:0,1:1:3:1|1:384_A_G:45,3,0:384	./.	0/0:2,0:2:6:.:.:0,6,73	0/0:1,0:1:3:.:.:0,3,16	./.	0/0:1,0:1:3:.:.:0,3,29	./.	./.:2,0:2:0:.:.:0,0,0	./.	./.	./.:1,0:1:0:.:.:0,0,0	./.	0/0:1,0:1:3:.:.:0,3,45	./.	0/0:1,0:1:3:.:.:0,3,45	./.	./.	./.	./.	./.	./.	0/0:1,0:1:3:.:.:0,3,45	./.	0/0:2,0:2:6:.:.:0,6,49	./.	./.	./.	./.	./.	./.	0/0:3,0:3:9:.:.:0,9,106	./.
Unigene37500_All	394	.	G	C	43.03	PASS	AC=2;AF=0.091;AN=22;DP=19;ExcessHet=0.0000;FS=0.000;InbreedingCoeff=0.1940;MLEAC=4;MLEAF=0.182;MQ=60.00;QD=27.56;SOR=1.609	GT:AD:DP:GQ:PGT:PID:PL:PS	0/0:2,0:2:6:.:.:0,6,84	./.:2,0:2:0:.:.:0,0,0	1|1:0,1:1:3:1|1:384_A_G:45,3,0:384	./.	0/0:2,0:2:6:.:.:0,6,73	0/0:1,0:1:3:.:.:0,3,16	./.	0/0:1,0:1:3:.:.:0,3,29	./.	./.	./.	./.	0/0:2,0:2:3:.:.:0,3,45	./.	0/0:1,0:1:3:.:.:0,3,45	./.	0/0:1,0:1:3:.:.:0,3,45	./.	./.	./.	./.	./.	./.	0/0:1,0:1:3:.:.:0,3,45	./.	0/0:2,0:2:6:.:.:0,6,49	./.	./.	./.	./.	./.	./.	0/0:3,0:3:9:.:.:0,9,106	./.
Unigene37500_All	395	.	T	C	295.89	PASS	AC=8;AF=0.667;AN=12;DP=18;ExcessHet=0.0000;FS=0.000;InbreedingCoeff=0.3908;MLEAC=21;MLEAF=1.00;MQ=60.00;QD=25.12;SOR=0.693	GT:AD:DP:GQ:PGT:PID:PL:PS	1|1:0,2:2:6:1|1:395_T_C:90,6,0:395	./.:2,0:2:0:.:.:0,0,0	1|1:0,1:1:3:1|1:384_A_G:45,3,0:384	./.	./.:2,0:2:0:.:.:0,0,0	0/0:1,0:1:3:.:.:0,3,16	./.	./.:1,0:1:0:.:.:0,0,0	./.	./.	./.	./.	./.:2,0:2:0:.:.:0,0,0	./.	./.:1,0:1:0:.:.:0,0,0	./.	./.:1,0:1:0:.:.:0,0,0	./.	./.	./.	./.	./.	./.	1|1:0,1:1:3:1|1:379_G_A:45,3,0:379	./.	0/0:2,0:2:6:.:.:0,6,49	./.	./.	./.	./.	./.	./.	1/1:0,2:2:6:.:.:54,6,0	./.
Unigene37500_All	396	.	G	A	86.59	PASS	AC=2;AF=0.091;AN=22;DP=17;ExcessHet=0.0000;FS=0.000;InbreedingCoeff=0.2084;MLEAC=4;MLEAF=0.182;MQ=60.00;QD=31.44;SOR=2.303	GT:AD:DP:GQ:PGT:PID:PL:PS	1|1:0,2:2:6:1|1:395_T_C:90,6,0:395	0/0:2,0:2:3:.:.:0,3,45	0/0:1,0:1:3:.:.:0,3,44	./.	0/0:2,0:2:6:.:.:0,6,73	0/0:1,0:1:3:.:.:0,3,16	./.	0/0:1,0:1:3:.:.:0,3,45	./.	./.	./.	./.	0/0:1,0:1:3:.:.:0,3,45	./.	0/0:1,0:1:3:.:.:0,3,45	./.	./.:1,0:1:0:.:.:0,0,0	./.	./.	./.	./.	./.	./.	0/0:1,0:1:3:.:.:0,3,45	./.	0/0:2,0:2:6:.:.:0,6,49	./.	./.	./.	./.	./.	./.	0/0:2,0:2:6:.:.:0,6,61	./.
Unigene37500_All	407	.	A	G	82.43	PASS	AC=2;AF=0.091;AN=22;DP=21;ExcessHet=0.0000;FS=0.000;InbreedingCoeff=0.2726;MLEAC=4;MLEAF=0.182;MQ=60.00;QD=26.12;SOR=2.303	GT:AD:DP:GQ:PL	1/1:0,2:2:6:87,6,0	./.:2,0:2:0:0,0,1	./.:1,0:1:0:0,0,0	./.	0/0:3,0:3:9:0,9,128	./.	./.	0/0:1,0:1:3:0,3,45	./.	./.	./.	./.	0/0:1,0:1:3:0,3,45	./.	0/0:2,0:2:6:0,6,58	./.	0/0:1,0:1:3:0,3,45	./.	0/0:1,0:1:3:0,3,45	./.	./.	./.	./.	0/0:2,0:2:6:0,6,49	./.	0/0:2,0:2:6:0,6,49	./.	./.	./.	./.	./.	./.	0/0:2,0:2:6:0,6,61	0/0:1,0:1:3:0,3,45
Unigene37500_All	408	.	C	T	117.44	PASS	AC=1;AF=0.042;AN=24;BaseQRankSum=0.967;DP=23;ExcessHet=0.0000;FS=0.000;InbreedingCoeff=-0.1040;MLEAC=3;MLEAF=0.125;MQ=60.00;MQRankSum=0.00;QD=29.36;ReadPosRankSum=-9.670e-01;SOR=0.446	GT:AD:DP:GQ:PGT:PID:PL:PS	0/0:1,0:1:3:.:.:0,3,44	0|1:1,3:4:33:0|1:408_C_T:118,0,33:408	./.:1,0:1:0:.:.:0,0,0	./.	./.:3,0:3:0:.:.:0,0,46	./.	./.	0/0:1,0:1:3:.:.:0,3,45	./.	./.	0/0:1,0:1:3:.:.:0,3,45	./.	0/0:1,0:1:3:.:.:0,3,45	./.	0/0:2,0:2:6:.:.:0,6,58	./.	0/0:1,0:1:3:.:.:0,3,45	./.	0/0:1,0:1:3:.:.:0,3,45	./.	./.	./.	./.	0/0:2,0:2:6:.:.:0,6,49	./.	0/0:2,0:2:6:.:.:0,6,49	./.	./.	./.	./.	./.	./.	0/0:2,0:2:6:.:.:0,6,61	0/0:1,0:1:3:.:.:0,3,45
Unigene37500_All	413	.	A	C	728.33	PASS	AC=15;AF=0.938;AN=16;BaseQRankSum=1.15;DP=26;ExcessHet=0.0000;FS=0.000;InbreedingCoeff=0.2364;MLEAC=37;MLEAF=1.00;MQ=60.00;MQRankSum=0.00;QD=32.28;ReadPosRankSum=-1.150e+00;SOR=0.412	GT:AD:DP:GQ:PGT:PID:PL:PS	1/1:0,2:2:6:.:.:70,6,0	0|1:1,3:4:33:0|1:408_C_T:118,0,33:408	1/1:0,1:1:3:.:.:38,3,0	./.	./.:4,0:4:0:.:.:0,0,0	./.	./.	./.:1,0:1:0:.:.:0,0,0	./.	./.	./.:1,0:1:0:.:.:0,0,0	./.	./.:1,0:1:0:.:.:0,0,0	./.	1/1:0,1:1:3:.:.:45,3,0	./.	./.:1,0:1:0:.:.:0,0,0	./.	1/1:0,2:2:6:.:.:90,6,0	./.	./.	./.	./.	1/1:0,2:2:6:.:.:90,6,0	./.	1/1:0,2:2:6:.:.:49,6,0	./.	./.	./.	./.:1,0:1:0:.:.:0,0,0	./.	./.	1/1:0,2:2:6:.:.:74,6,0	./.:1,0:1:0:.:.:0,0,0
Unigene37500_All	426	.	A	C	518.5	PASS	AC=11;AF=0.786;AN=14;BaseQRankSum=0.00;DP=23;ExcessHet=0.0000;FS=0.000;InbreedingCoeff=0.2877;MLEAC=29;MLEAF=1.00;MQ=60.00;MQRankSum=0.00;QD=28.70;ReadPosRankSum=0.674;SOR=1.781	GT:AD:DP:GQ:PL	./.:1,0:1:0:0,0,0	0/1:2,2:4:65:65,0,66	./.:1,0:1:0:0,0,0	./.	0/0:1,0:1:3:0,3,45	./.	./.	./.:1,0:1:0:0,0,0	./.	./.	./.:1,0:1:0:0,0,0	./.	./.:1,0:1:0:0,0,0	./.	1/1:0,1:1:3:45,3,0	./.	./.:1,0:1:0:0,0,0	./.	1/1:0,2:2:6:90,6,0	./.	./.	./.	./.:1,0:1:0:0,0,0	1/1:0,2:2:6:90,6,0	./.	1/1:0,2:2:6:49,6,0	./.	./.	./.	./.:1,0:1:0:0,0,0	./.	./.	1/1:0,2:2:6:74,6,0	./.:1,0:1:0:0,0,0
Unigene37500_All	438	.	C	T	130.53	PASS	AC=4;AF=0.133;AN=30;DP=27;ExcessHet=0.0000;FS=0.000;InbreedingCoeff=0.3173;MLEAC=6;MLEAF=0.200;MQ=60.00;QD=32.63;SOR=0.693	GT:AD:DP:GQ:PL	0/0:1,0:1:3:0,3,43	0/0:4,0:4:9:0,9,135	0/0:1,0:1:3:0,3,44	./.	./.:.:.:0:0,0,0	./.	./.	./.:1,0:1:0:0,0,0	./.	0/0:2,0:2:6:0,6,90	0/0:1,0:1:3:0,3,45	./.	0/0:1,0:1:3:0,3,45	0/0:1,0:1:3:0,3,45	1/1:0,2:2:6:49,6,0	./.	0/0:1,0:1:3:0,3,29	./.	0/0:2,0:2:6:0,6,74	./.	./.	./.	0/0:2,0:2:6:0,6,74	1/1:0,2:2:6:90,6,0	./.	./.	./.	./.	0/0:1,0:1:3:0,3,45	0/0:1,0:1:3:0,3,29	./.	./.	0/0:2,0:2:6:0,6,61	./.:1,0:1:0:0,0,0
Unigene37500_All	441	.	C	T	450.18	SOR4	AC=10;AF=0.500;AN=20;DP=28;ExcessHet=0.0000;FS=0.000;InbreedingCoeff=0.4131;MLEAC=21;MLEAF=1.00;MQ=60.00;QD=26.53;SOR=4.615	GT:AD:DP:GQ:PGT:PID:PL:PS	./.:1,0:1:0:.:.:0,0,0	./.:4,0:4:0:.:.:0,0,18	./.:1,0:1:0:.:.:0,0,0	./.	0/0:3,0:3:9:.:.:0,9,135	./.	./.	0/0:1,0:1:3:.:.:0,3,45	./.	1|1:0,2:2:6:1|1:441_C_T:90,6,0:441	./.:1,0:1:0:.:.:0,0,0	./.	./.:1,0:1:0:.:.:0,0,0	./.:1,0:1:0:.:.:0,0,0	0/0:2,0:2:6:.:.:0,6,41	./.	./.:1,0:1:0:.:.:0,0,0	./.	1|1:0,2:2:6:1|1:441_C_T:90,6,0:441	./.	./.	./.	1|1:0,2:2:6:1|1:441_C_T:90,6,0:441	0/0:1,0:1:3:.:.:0,3,45	./.	./.	./.	./.	1|1:0,1:1:3:1|1:441_C_T:45,3,0:441	./.:1,0:1:0:.:.:0,0,0	./.	./.	1/1:0,2:2:6:.:.:90,6,0	0/0:1,0:1:3:.:.:0,3,45
Unigene37500_All	450	.	A	G	324.46	SOR4	AC=8;AF=0.308;AN=26;DP=27;ExcessHet=0.0000;FS=0.000;InbreedingCoeff=0.4516;MLEAC=14;MLEAF=0.538;MQ=60.00;QD=27.66;SOR=4.174	GT:AD:DP:GQ:PGT:PID:PL:PS	./.	0/0:5,0:5:15:.:.:0,15,182	0/0:1,0:1:3:.:.:0,3,41	./.	0/0:3,0:3:9:.:.:0,9,135	./.	./.	0/0:1,0:1:3:.:.:0,3,45	./.	1|1:0,2:2:6:1|1:441_C_T:90,6,0:441	./.:1,0:1:0:.:.:0,0,0	./.	0/0:1,0:1:3:.:.:0,3,45	./.:1,0:1:0:.:.:0,0,0	0/0:2,0:2:6:.:.:0,6,41	./.	./.	./.	1|1:0,2:2:6:1|1:441_C_T:90,6,0:441	./.	./.	./.	1|1:0,2:2:6:1|1:441_C_T:90,6,0:441	0/0:1,0:1:3:.:.:0,3,45	./.	./.	./.	./.	1|1:0,1:1:3:1|1:441_C_T:45,3,0:441	./.:1,0:1:0:.:.:0,0,0	./.	./.	0/0:2,0:2:6:.:.:0,6,61	0/0:1,0:1:3:.:.:0,3,45
Unigene37500_All	453	.	A	G	322.7	SOR4	AC=8;AF=0.308;AN=26;DP=28;ExcessHet=0.0000;FS=0.000;InbreedingCoeff=0.4670;MLEAC=13;MLEAF=0.500;MQ=60.00;QD=29.46;SOR=4.174	GT:AD:DP:GQ:PGT:PID:PL:PS	./.	0/0:5,0:5:15:.:.:0,15,182	0/0:1,0:1:3:.:.:0,3,41	./.	0/0:3,0:3:9:.:.:0,9,135	./.	./.	0/0:1,0:1:3:.:.:0,3,45	./.	1|1:0,2:2:6:1|1:441_C_T:90,6,0:441	./.:1,0:1:0:.:.:0,0,0	./.	0/0:1,0:1:3:.:.:0,3,45	./.:1,0:1:0:.:.:0,0,0	0/0:2,0:2:6:.:.:0,6,41	./.	./.	./.	1|1:0,2:2:6:1|1:441_C_T:90,6,0:441	./.	./.	./.	1|1:0,2:2:6:1|1:441_C_T:90,6,0:441	0/0:1,0:1:3:.:.:0,3,45	./.	./.	./.	./.	1|1:0,1:1:3:1|1:441_C_T:45,3,0:441	./.:1,0:1:0:.:.:0,0,0	./.	./.	0/0:2,0:2:6:.:.:0,6,61	0/0:2,0:2:6:.:.:0,6,49
Unigene37500_All	459	.	G	A	40.35	PASS	AC=2;AF=0.083;AN=24;DP=28;ExcessHet=0.0000;FS=0.000;InbreedingCoeff=0.3052;MLEAC=3;MLEAF=0.125;MQ=60.00;QD=31.85;SOR=1.609	GT:AD:DP:GQ:PGT:PID:PL:PS	./.	0/0:5,0:5:15:.:.:0,15,182	./.:2,0:2:0:.:.:0,0,1	./.	0/0:3,0:3:9:.:.:0,9,135	./.	./.	./.	./.	0/0:2,0:2:6:.:.:0,6,74	0/0:1,0:1:3:.:.:0,3,45	./.	0/0:1,0:1:3:.:.:0,3,45	./.:1,0:1:0:.:.:0,0,0	0/0:2,0:2:6:.:.:0,6,41	./.	./.	./.	0/0:2,0:2:6:.:.:0,6,74	./.	./.	./.	0/0:2,0:2:6:.:.:0,6,90	0/0:1,0:1:3:.:.:0,3,45	./.	./.	./.	./.	1|1:0,1:1:3:1|1:441_C_T:45,3,0:441	./.:1,0:1:0:.:.:0,0,0	./.	./.	0/0:2,0:2:6:.:.:0,6,61	0/0:2,0:2:6:.:.:0,6,49
Unigene37500_All	460	.	G	A	51.98	PASS	AC=1;AF=0.033;AN=30;BaseQRankSum=-1.036e+00;DP=28;ExcessHet=0.0000;FS=0.000;InbreedingCoeff=-0.1773;MLEAC=3;MLEAF=0.100;MQ=60.00;MQRankSum=0.00;QD=10.40;ReadPosRankSum=-1.036e+00;SOR=1.609	GT:AD:DP:GQ:PL	./.	0/1:3,2:5:56:56,0,113	0/0:2,0:2:6:0,6,82	./.	0/0:3,0:3:9:0,9,135	./.	./.	./.	./.	0/0:2,0:2:6:0,6,74	0/0:1,0:1:3:0,3,45	./.	0/0:1,0:1:3:0,3,45	0/0:1,0:1:3:0,3,45	0/0:2,0:2:6:0,6,41	./.	./.	./.	0/0:2,0:2:6:0,6,74	./.	./.	./.	0/0:2,0:2:6:0,6,90	0/0:1,0:1:3:0,3,45	./.	./.	./.	./.	0/0:1,0:1:3:0,3,45	0/0:1,0:1:3:0,3,45	./.	./.	0/0:2,0:2:6:0,6,61	0/0:2,0:2:6:0,6,49
Unigene37500_All	462	.	C	T	139.34	PASS	AC=6;AF=0.214;AN=28;DP=29;ExcessHet=0.0000;FS=0.000;InbreedingCoeff=0.3519;MLEAC=9;MLEAF=0.321;MQ=60.00;QD=34.83;SOR=1.022	GT:AD:DP:GQ:PGT:PID:PL:PS	./.	0/0:5,0:5:15:.:.:0,15,200	0/0:2,0:2:6:.:.:0,6,82	./.	./.:4,0:4:0:.:.:0,0,53	./.	./.	./.	./.	0/0:2,0:2:6:.:.:0,6,74	0/0:1,0:1:3:.:.:0,3,45	./.	0/0:1,0:1:3:.:.:0,3,45	0/0:1,0:1:3:.:.:0,3,45	1/1:0,2:2:6:.:.:49,6,0	./.	./.	./.	0/0:2,0:2:6:.:.:0,6,74	./.	./.	./.	0/0:2,0:2:6:.:.:0,6,90	1|1:0,1:1:3:1|1:379_G_A:45,3,0:379	./.	./.	./.	./.	0/0:1,0:1:3:.:.:0,3,45	0/0:1,0:1:3:.:.:0,3,45	./.	./.	0/0:2,0:2:6:.:.:0,6,61	1/1:0,2:2:6:.:.:49,6,0
Unigene37500_All	466	.	C	T	423.32	PASS	AC=8;AF=0.364;AN=22;DP=34;ExcessHet=0.0000;FS=0.000;InbreedingCoeff=0.5662;MLEAC=16;MLEAF=0.727;MQ=60.00;QD=36.08;SOR=1.802	GT:AD:DP:GQ:PL	./.	0/0:5,0:5:15:0,15,186	./.:2,0:2:0:0,0,0	./.	0/0:4,0:4:12:0,12,91	./.	./.	./.	./.	1/1:0,2:2:6:90,6,0	./.:1,0:1:0:0,0,0	./.	0/0:1,0:1:3:0,3,45	./.:1,0:1:0:0,0,0	0/0:3,0:3:9:0,9,66	./.	./.	./.	1/1:0,4:4:12:151,12,0	./.	./.	./.	1/1:0,3:3:9:94,9,0	0/0:1,0:1:3:0,3,29	./.	./.	./.	./.	1/1:0,2:2:6:70,6,0	./.:1,0:1:0:0,0,0	./.	./.	0/0:2,0:2:6:0,6,61	0/0:2,0:2:6:0,6,49
Unigene37500_All	478	.	G	A	267.3	PASS	AC=5;AF=0.179;AN=28;BaseQRankSum=0.319;DP=34;ExcessHet=0.0000;FS=5.441;InbreedingCoeff=0.3141;MLEAC=9;MLEAF=0.321;MQ=60.00;MQRankSum=0.00;QD=29.70;ReadPosRankSum=0.319;SOR=2.788	GT:AD:DP:GQ:PL	./.	0/0:5,0:5:12:0,12,180	0/0:1,0:1:3:0,3,45	./.	0/0:4,0:4:12:0,12,91	./.	./.	./.	./.	1/1:0,2:2:6:90,6,0	./.:1,0:1:0:0,0,0	./.	0/0:1,0:1:3:0,3,45	0/0:2,0:2:6:0,6,49	0/0:3,0:3:9:0,9,66	./.	./.	./.	0/1:1,3:4:13:87,0,13	./.	./.	./.	1/1:0,3:3:9:94,9,0	0/0:1,0:1:3:0,3,29	./.	./.	./.	./.	0/0:2,0:2:6:0,6,49	0/0:1,0:1:3:0,3,29	./.	./.	0/0:2,0:2:3:0,3,45	0/0:2,0:2:6:0,6,49
Unigene37500_All	491	.	A	G	31.61	PASS	AC=1;AF=0.033;AN=30;BaseQRankSum=0.00;DP=35;ExcessHet=0.0000;FS=0.000;InbreedingCoeff=-0.1402;MLEAC=2;MLEAF=0.067;MQ=60.00;MQRankSum=0.00;QD=7.90;ReadPosRankSum=0.00;SOR=0.693	GT:AD:DP:GQ:PL	./.	0/0:3,0:3:9:0,9,123	0/0:2,0:2:6:0,6,85	./.	0/1:2,2:4:37:37,0,37	./.	./.	./.	./.	0/0:3,0:3:9:0,9,106	0/0:2,0:2:6:0,6,49	./.	0/0:1,0:1:3:0,3,45	0/0:2,0:2:6:0,6,49	0/0:3,0:3:9:0,9,66	./.	./.	./.	0/0:4,0:4:12:0,12,131	./.	./.	./.	0/0:3,0:3:9:0,9,94	0/0:1,0:1:3:0,3,29	./.	./.	./.	./.	0/0:2,0:2:6:0,6,49	0/0:1,0:1:3:0,3,29	./.	./.	0/0:2,0:2:6:0,6,61	0/0:2,0:2:6:0,6,49
Unigene37500_All	492	.	C	T	568.33	PASS	AC=12;AF=0.462;AN=26;DP=34;ExcessHet=0.0000;FS=0.000;InbreedingCoeff=0.5944;MLEAC=22;MLEAF=0.846;MQ=60.00;QD=30.00;SOR=1.473	GT:AD:DP:GQ:PL	./.	0/0:3,0:3:9:0,9,123	./.:2,0:2:0:0,0,0	./.	0/0:4,0:4:12:0,12,99	./.	./.	./.	./.	1/1:0,3:3:9:134,9,0	1/1:0,1:1:3:25,3,0	./.	0/0:1,0:1:3:0,3,45	1/1:0,2:2:6:49,6,0	0/0:3,0:3:9:0,9,66	./.	./.	./.	1/1:0,4:4:12:179,12,0	./.	./.	./.	1/1:0,3:3:9:94,9,0	0/0:1,0:1:3:0,3,29	./.	./.	./.	./.	1/1:0,2:2:6:49,6,0	./.:1,0:1:0:0,0,0	./.	./.	0/0:2,0:2:6:0,6,61	0/0:2,0:2:6:0,6,49
Unigene37500_All	522	.	A	G	77.71	PASS	AC=2;AF=0.059;AN=34;DP=46;ExcessHet=0.0000;FS=0.000;InbreedingCoeff=0.3054;MLEAC=2;MLEAF=0.059;MQ=60.00;QD=28.99;SOR=0.693	GT:AD:DP:GQ:PGT:PID:PL:PS	./.	0/0:3,0:3:9:.:.:0,9,113	0/0:3,0:3:9:.:.:0,9,129	./.	0/0:4,0:4:12:.:.:0,12,99	./.	./.	./.	./.	0/0:6,0:6:18:.:.:0,18,148	0/0:1,0:1:3:.:.:0,3,29	./.	0/0:1,0:1:3:.:.:0,3,45	1|1:0,2:2:6:1|1:522_A_G:90,6,0:522	0/0:2,0:2:6:.:.:0,6,41	./.	./.	./.	0/0:5,0:5:15:.:.:0,15,119	./.	./.	./.:1,0:1:0:.:.:0,0,0	0/0:4,0:4:12:.:.:0,12,139	0/0:2,0:2:6:.:.:0,6,90	./.	./.	./.	0/0:2,0:2:6:.:.:0,6,49	0/0:3,0:3:9:.:.:0,9,66	0/0:2,0:2:6:.:.:0,6,74	./.	0/0:1,0:1:3:.:.:0,3,45	0/0:2,0:2:6:.:.:0,6,58	0/0:2,0:2:6:.:.:0,6,49
Unigene37500_All	531	.	C	T	969.38	PASS	AC=14;AF=0.438;AN=32;BaseQRankSum=0.967;DP=47;ExcessHet=0.0001;FS=0.000;InbreedingCoeff=0.4394;MLEAC=26;MLEAF=0.813;MQ=60.00;MQRankSum=0.00;QD=33.43;ReadPosRankSum=0.967;SOR=0.922	GT:AD:DP:GQ:PGT:PID:PL:PS	./.	0/0:1,0:1:3:.:.:0,3,44	0/0:3,0:3:9:.:.:0,9,126	./.	0/0:4,0:4:12:.:.:0,12,99	./.	./.	./.	./.	1/1:0,6:6:18:.:.:148,18,0	./.:1,0:1:0:.:.:0,0,0	./.	0/0:1,0:1:3:.:.:0,3,45	1|1:0,2:2:6:1|1:522_A_G:90,6,0:522	0/0:2,0:2:6:.:.:0,6,41	./.	./.	./.	1/1:0,6:6:18:.:.:209,18,0	./.	./.	./.:1,0:1:0:.:.:0,0,0	1/1:0,4:4:12:.:.:139,12,0	0/1:1,2:3:36:.:.:40,0,36	./.	./.	./.	1|1:0,2:2:6:1|1:531_C_T:90,6,0:531	1|1:0,3:3:9:1|1:531_C_T:124,9,0:531	0/1:1,2:3:20:.:.:81,0,20	./.	0/0:1,0:1:3:.:.:0,3,45	0/0:2,0:2:6:.:.:0,6,58	0/0:2,0:2:6:.:.:0,6,49
Unigene37500_All	533	.	C	T	284.42	PASS	AC=6;AF=0.176;AN=34;DP=49;ExcessHet=0.0000;FS=0.000;InbreedingCoeff=0.5283;MLEAC=8;MLEAF=0.235;MQ=60.00;QD=28.01;SOR=0.941	GT:AD:DP:GQ:PGT:PID:PL:PS	./.	0/0:1,0:1:3:.:.:0,3,44	0/0:3,0:3:9:.:.:0,9,126	./.	0/0:4,0:4:12:.:.:0,12,99	./.	./.	./.	./.	0/0:6,0:6:18:.:.:0,18,148	0/0:2,0:2:6:.:.:0,6,74	./.	0/0:1,0:1:3:.:.:0,3,45	1|1:0,2:2:6:1|1:522_A_G:90,6,0:522	0/0:2,0:2:6:.:.:0,6,41	./.	./.	./.	0/0:7,0:7:21:.:.:0,21,193	./.	./.	./.:1,0:1:0:.:.:0,0,0	0/0:4,0:4:12:.:.:0,12,139	0/0:3,0:3:9:.:.:0,9,94	./.	./.	./.	1|1:0,2:2:6:1|1:531_C_T:90,6,0:531	1|1:0,3:3:9:1|1:531_C_T:124,9,0:531	0/0:3,0:3:9:.:.:0,9,118	./.	0/0:1,0:1:3:.:.:0,3,45	0/0:2,0:2:6:.:.:0,6,58	0/0:2,0:2:6:.:.:0,6,49
Unigene37500_All	562	.	C	T	32.7	PASS	AC=1;AF=0.028;AN=36;BaseQRankSum=-9.670e-01;DP=43;ExcessHet=0.0000;FS=0.000;InbreedingCoeff=-0.1280;MLEAC=2;MLEAF=0.056;MQ=60.00;MQRankSum=0.00;QD=10.90;ReadPosRankSum=-9.670e-01;SOR=0.223	GT:AD:DP:GQ:PL	./.	0/0:3,0:3:9:0,9,118	0/0:2,0:2:6:0,6,79	./.	0/0:3,0:3:9:0,9,99	./.	./.	./.	./.	0/0:6,0:6:18:0,18,148	0/0:2,0:2:6:0,6,74	./.	0/0:1,0:1:3:0,3,16	0/0:2,0:2:6:0,6,49	0/0:1,0:1:3:0,3,45	./.	./.	./.	0/0:4,0:4:12:0,12,131	./.	./.	0/0:1,0:1:3:0,3,45	0/0:3,0:3:9:0,9,134	0/0:2,0:2:6:0,6,49	./.	./.	./.	0/0:2,0:2:6:0,6,41	0/0:3,0:3:9:0,9,66	0/1:1,2:3:36:40,0,36	./.	0/0:1,0:1:3:0,3,45	0/0:3,0:3:9:0,9,118	0/0:1,0:1:3:0,3,45
Unigene37500_All	584	.	C	T	65.14	PASS	AC=1;AF=0.033;AN=30;BaseQRankSum=-9.670e-01;DP=40;ExcessHet=0.0000;FS=0.000;InbreedingCoeff=-0.0413;MLEAC=3;MLEAF=0.100;MQ=60.00;MQRankSum=0.00;QD=21.71;ReadPosRankSum=0.967;SOR=1.179	GT:AD:DP:GQ:PL	./.	0/1:1,2:3:35:70,0,35	0/0:2,0:2:3:0,3,45	./.	0/0:3,0:3:9:0,9,109	./.	./.	./.	./.	0/0:4,0:4:12:0,12,139	0/0:2,0:2:3:0,3,45	./.	0/0:1,0:1:3:0,3,16	0/0:1,0:1:3:0,3,45	./.	./.	./.	./.	0/0:4,0:4:9:0,9,135	./.	./.	0/0:2,0:2:6:0,6,49	0/0:4,0:4:9:0,9,135	0/0:2,0:2:6:0,6,49	./.	0/0:1,0:1:3:0,3,45	./.	0/0:2,0:2:6:0,6,41	0/0:2,0:2:6:0,6,49	0/0:3,0:3:9:0,9,94	./.	./.:1,0:1:0:0,0,0	./.:3,0:3:0:0,0,29	./.
Unigene37500_All	587	.	A	G	819.63	PASS	AC=17;AF=0.607;AN=28;DP=41;ExcessHet=0.0000;FS=0.000;InbreedingCoeff=0.4878;MLEAC=32;MLEAF=1.00;MQ=60.00;MQRankSum=0.00;QD=34.15;SOR=0.446	GT:AD:DP:GQ:PGT:PID:PL:PS	./.	0/0:3,0:3:9:.:.:0,9,113	./.:2,0:2:0:.:.:0,0,0	./.	0/0:3,0:3:9:.:.:0,9,109	./.	./.	./.	./.	1/1:0,4:4:12:.:.:139,12,0	1/1:0,2:2:6:.:.:89,6,0	./.	0/0:1,0:1:3:.:.:0,3,16	./.:1,0:1:0:.:.:0,0,0	./.	./.	./.	./.	1/1:0,3:3:9:.:.:94,9,0	./.	./.	1/1:0,2:2:6:.:.:49,6,0	1/1:0,3:3:9:.:.:94,9,0	1/1:0,2:2:6:.:.:49,6,0	./.	./.:1,0:1:0:.:.:0,0,0	./.	1/1:0,2:2:6:.:.:49,6,0	1/1:0,2:2:6:.:.:69,6,0	0|1:1,3:4:13:0|1:587_A_G:98,0,13:587	./.	0/0:1,0:1:3:.:.:0,3,45	0/0:3,0:3:9:.:.:0,9,118	./.
Unigene37500_All	597	.	C	T	91.16	PASS	AC=1;AF=0.028;AN=36;BaseQRankSum=0.00;DP=40;ExcessHet=0.0000;FS=0.000;InbreedingCoeff=-0.1245;MLEAC=2;MLEAF=0.056;MQ=60.00;MQRankSum=0.00;QD=22.79;ReadPosRankSum=1.15;SOR=0.916	GT:AD:DP:GQ:PGT:PID:PL:PS	./.	0/0:3,0:3:9:.:.:0,9,113	0/0:1,0:1:3:.:.:0,3,31	./.	0/0:3,0:3:6:.:.:0,6,90	./.	./.	./.	./.	0/0:4,0:4:12:.:.:0,12,139	0/0:1,0:1:3:.:.:0,3,45	0/0:1,0:1:3:.:.:0,3,45	0/0:2,0:2:6:.:.:0,6,61	0/0:1,0:1:3:.:.:0,3,45	./.	./.	./.	./.	0/0:3,0:3:9:.:.:0,9,86	./.	./.	0/0:2,0:2:6:.:.:0,6,49	0/0:3,0:3:9:.:.:0,9,94	0/0:2,0:2:6:.:.:0,6,41	./.	0/0:1,0:1:3:.:.:0,3,45	./.	0/0:2,0:2:6:.:.:0,6,41	0/0:3,0:3:9:.:.:0,9,86	0|1:1,3:4:13:0|1:587_A_G:98,0,13:587	./.	0/0:1,0:1:3:.:.:0,3,25	0/0:3,0:3:9:.:.:0,9,118	./.
Unigene37500_All	619	.	C	T	581.62	PASS	AC=10;AF=0.278;AN=36;DP=37;ExcessHet=0.0000;FS=0.000;InbreedingCoeff=0.5211;MLEAC=15;MLEAF=0.417;MQ=60.00;QD=32.87;SOR=1.179	GT:AD:DP:GQ:PGT:PID:PL:PS	./.	0/0:3,0:3:9:.:.:0,9,113	0/0:1,0:1:3:.:.:0,3,31	./.	0/0:1,0:1:3:.:.:0,3,16	./.	./.	./.	0/0:1,0:1:3:.:.:0,3,45	1|1:0,4:4:12:1|1:619_C_T:180,12,0:619	1|1:0,2:2:6:1|1:619_C_T:90,6,0:619	0/0:1,0:1:3:.:.:0,3,45	0/0:3,0:3:9:.:.:0,9,66	./.	./.	./.	0/0:1,0:1:3:.:.:0,3,45	./.	1|1:0,2:2:6:1|1:619_C_T:90,6,0:619	./.	./.	0/0:2,0:2:6:.:.:0,6,49	1|1:0,3:3:9:1|1:619_C_T:135,9,0:619	1|1:0,2:2:6:1|1:619_C_T:90,6,0:619	./.	0/0:1,0:1:3:.:.:0,3,45	./.	0/0:2,0:2:6:.:.:0,6,41	0/0:1,0:1:3:.:.:0,3,16	0/0:4,0:4:12:.:.:0,12,99	./.	./.	0/0:3,0:3:9:.:.:0,9,90	./.
Unigene37500_All	621	.	T	C	1017.89	PASS	AC=17;AF=0.654;AN=26;BaseQRankSum=-9.670e-01;DP=37;ExcessHet=0.0000;FS=0.000;InbreedingCoeff=0.4344;MLEAC=35;MLEAF=1.00;MQ=60.00;MQRankSum=0.00;QD=31.51;ReadPosRankSum=-9.670e-01;SOR=0.340	GT:AD:DP:GQ:PGT:PID:PL:PS	./.	0/0:3,0:3:9:.:.:0,9,113	./.:1,0:1:0:.:.:0,0,0	./.	0/0:1,0:1:3:.:.:0,3,16	./.	./.	./.	0/0:1,0:1:3:.:.:0,3,45	1|1:0,4:4:12:1|1:619_C_T:180,12,0:619	1|1:0,2:2:6:1|1:619_C_T:90,6,0:619	./.:1,0:1:0:.:.:0,0,0	0/1:1,2:3:20:.:.:40,0,20	./.	./.	./.	./.:1,0:1:0:.:.:0,0,0	./.	1|1:0,2:2:6:1|1:619_C_T:90,6,0:619	./.	./.	1|1:0,2:2:6:1|1:621_T_C:90,6,0:621	1|1:0,3:3:9:1|1:619_C_T:135,9,0:619	1|1:0,2:2:6:1|1:619_C_T:90,6,0:619	./.	./.:1,0:1:0:.:.:0,0,0	./.	1|1:0,2:2:6:1|1:621_T_C:90,6,0:621	./.:1,0:1:0:.:.:0,0,0	1/1:0,4:4:12:.:.:99,12,0	./.	./.	0/0:3,0:3:6:.:.:0,6,90	./.
Unigene37500_All	624	.	G	A	33.25	PASS	AC=1;AF=0.031;AN=32;BaseQRankSum=0.00;DP=35;ExcessHet=0.0000;FS=0.000;InbreedingCoeff=-0.0183;MLEAC=2;MLEAF=0.063;MQ=60.00;MQRankSum=0.00;QD=16.63;ReadPosRankSum=-6.740e-01;SOR=1.447	GT:AD:DP:GQ:PL	./.	0/0:3,0:3:9:0,9,113	0/0:1,0:1:3:0,3,41	./.	./.	./.	./.	./.	0/0:1,0:1:3:0,3,45	0/0:4,0:4:12:0,12,139	0/0:2,0:2:6:0,6,61	./.:1,0:1:0:0,0,0	0/0:3,0:3:9:0,9,66	./.	./.	./.	0/0:1,0:1:3:0,3,45	./.	0/0:2,0:2:6:0,6,61	./.	./.	0/0:2,0:2:6:0,6,41	0/0:3,0:3:9:0,9,94	0/0:2,0:2:6:0,6,49	./.	0/0:1,0:1:3:0,3,29	./.	0/0:2,0:2:6:0,6,49	0/0:1,0:1:3:0,3,16	0/0:4,0:4:12:0,12,99	./.	./.	0/1:1,1:2:39:39,0,39	./.
Unigene37500_All	627	.	A	G	167.17	PASS	AC=4;AF=0.133;AN=30;DP=36;ExcessHet=0.0000;FS=0.000;InbreedingCoeff=0.4167;MLEAC=5;MLEAF=0.167;MQ=60.00;QD=29.18;SOR=0.693	GT:AD:DP:GQ:PGT:PID:PL:PS	./.	0/0:3,0:3:9:.:.:0,9,113	0/0:1,0:1:3:.:.:0,3,41	./.	./.	./.	./.	./.	0/0:1,0:1:3:.:.:0,3,45	0/0:4,0:4:12:.:.:0,12,139	0/0:2,0:2:6:.:.:0,6,61	0/0:1,0:1:3:.:.:0,3,45	0/0:3,0:3:9:.:.:0,9,66	./.	./.	./.	./.:1,0:1:0:.:.:0,0,0	./.	0/0:2,0:2:6:.:.:0,6,61	./.	./.	1|1:0,2:2:6:1|1:621_T_C:90,6,0:621	0/0:3,0:3:9:.:.:0,9,94	0/0:2,0:2:6:.:.:0,6,49	./.	./.:1,0:1:0:.:.:0,0,0	./.	1|1:0,2:2:6:1|1:621_T_C:90,6,0:621	./.:1,0:1:0:.:.:0,0,0	0/0:4,0:4:12:.:.:0,12,99	./.	0/0:1,0:1:3:.:.:0,3,25	0/0:2,0:2:6:.:.:0,6,74	./.
Unigene37500_All	642	.	C	T	596.18	PASS	AC=10;AF=0.313;AN=32;DP=34;ExcessHet=0.0000;FS=0.000;InbreedingCoeff=0.5105;MLEAC=17;MLEAF=0.531;MQ=60.00;QD=32.56;SOR=1.179	GT:AD:DP:GQ:PGT:PID:PL:PS	./.	0/0:3,0:3:3:.:.:0,3,45	0/0:2,0:2:3:.:.:0,3,45	./.	./.	./.	./.	./.	0/0:1,0:1:3:.:.:0,3,45	1|1:0,3:3:9:1|1:642_C_T:135,9,0:642	1|1:0,2:2:6:1|1:642_C_T:90,6,0:642	0/0:1,0:1:3:.:.:0,3,45	0/0:3,0:3:9:.:.:0,9,66	./.	./.	./.	0/0:1,0:1:3:.:.:0,3,45	./.	1|1:0,2:2:6:1|1:642_C_T:90,6,0:642	./.	./.	0/0:2,0:2:6:.:.:0,6,41	1|1:0,3:3:9:1|1:642_C_T:135,9,0:642	1|1:0,3:3:9:1|1:619_C_T:135,9,0:619	./.	0/0:1,0:1:3:.:.:0,3,45	./.	./.	./.	0/0:3,0:3:9:.:.:0,9,94	./.	0/0:1,0:1:3:.:.:0,3,25	0/0:3,0:3:6:.:.:0,6,90	./.
Unigene37500_All	647	.	A	C	550.08	PASS	AC=10;AF=0.313;AN=32;DP=30;ExcessHet=0.0000;FS=0.000;InbreedingCoeff=0.4973;MLEAC=17;MLEAF=0.531;MQ=60.00;QD=30.89;SOR=1.445	GT:AD:DP:GQ:PGT:PID:PL:PS	./.	0/0:1,0:1:3:.:.:0,3,44	0/0:2,0:2:3:.:.:0,3,45	./.	./.	./.	./.	./.	0/0:1,0:1:3:.:.:0,3,45	1|1:0,3:3:9:1|1:642_C_T:135,9,0:642	1|1:0,2:2:6:1|1:642_C_T:90,6,0:642	0/0:1,0:1:3:.:.:0,3,45	0/0:3,0:3:9:.:.:0,9,66	./.	./.	./.	0/0:1,0:1:3:.:.:0,3,45	./.	1|1:0,2:2:6:1|1:642_C_T:90,6,0:642	./.	./.	0/0:2,0:2:6:.:.:0,6,41	1|1:0,3:3:9:1|1:642_C_T:135,9,0:642	1|1:0,2:2:6:1|1:619_C_T:90,6,0:619	./.	0/0:1,0:1:3:.:.:0,3,45	./.	./.	./.	0/0:3,0:3:9:.:.:0,9,94	./.	0/0:1,0:1:3:.:.:0,3,25	0/0:2,0:2:6:.:.:0,6,74	./.
Unigene37500_All	648	.	C	T	37.28	PASS	AC=1;AF=0.036;AN=28;BaseQRankSum=-9.670e-01;DP=30;ExcessHet=0.0000;FS=0.000;InbreedingCoeff=0.0034;MLEAC=3;MLEAF=0.107;MQ=60.00;MQRankSum=0.00;QD=12.43;ReadPosRankSum=-9.670e-01;SOR=0.223	GT:AD:DP:GQ:PL	./.	0/0:1,0:1:3:0,3,44	0/0:2,0:2:3:0,3,45	./.	./.	./.	./.	./.	./.:1,0:1:0:0,0,0	0/0:3,0:3:3:0,3,45	0/0:2,0:2:6:0,6,90	0/0:1,0:1:3:0,3,45	0/0:3,0:3:9:0,9,66	./.	./.	./.	0/0:1,0:1:3:0,3,45	./.	0/0:2,0:2:3:0,3,45	./.	./.	0/0:2,0:2:6:0,6,41	0/0:3,0:3:9:0,9,94	0/0:2,0:2:6:0,6,90	./.	0/0:1,0:1:3:0,3,45	./.	./.	./.	0/1:1,2:3:36:40,0,36	./.	0/0:1,0:1:3:0,3,25	./.:2,0:2:0:0,0,0	./.
Unigene37500_All	649	.	G	A	674.05	PASS	AC=12;AF=0.545;AN=22;DP=28;ExcessHet=0.0000;FS=0.000;InbreedingCoeff=0.4865;MLEAC=26;MLEAF=1.00;MQ=60.00;QD=35.51;SOR=1.329	GT:AD:DP:GQ:PGT:PID:PL:PS	./.	./.:.:0:0:.:.:0,0,0	0/0:2,0:2:3:.:.:0,3,45	./.	./.	./.	./.	./.	0/0:1,0:1:3:.:.:0,3,45	1|1:0,3:3:9:1|1:642_C_T:135,9,0:642	1|1:0,2:2:6:1|1:642_C_T:90,6,0:642	0/0:1,0:1:3:.:.:0,3,45	./.:3,0:3:0:.:.:0,0,33	./.	./.	./.	./.:1,0:1:0:.:.:0,0,0	./.	1|1:0,2:2:6:1|1:642_C_T:90,6,0:642	./.	./.	1/1:0,2:2:6:.:.:70,6,0	1|1:0,3:3:9:1|1:642_C_T:135,9,0:642	1|1:0,2:2:6:1|1:619_C_T:90,6,0:619	./.	./.:1,0:1:0:.:.:0,0,0	./.	./.	./.	0/0:3,0:3:9:.:.:0,9,66	./.	./.	0/0:2,0:2:6:.:.:0,6,61	./.
Unigene37500_All	654	.	A	G	79.4	PASS	AC=1;AF=0.042;AN=24;BaseQRankSum=-9.670e-01;DP=24;ExcessHet=0.0000;FS=0.000;InbreedingCoeff=0.0483;MLEAC=3;MLEAF=0.125;MQ=60.00;MQRankSum=0.00;QD=26.47;ReadPosRankSum=0.967;SOR=0.223	GT:AD:DP:GQ:PGT:PID:PL:PS	./.	./.:.:0:0:.:.:0,0,0	0/0:1,0:1:3:.:.:0,3,42	./.	./.	./.	./.	./.	0/0:1,0:1:3:.:.:0,3,45	./.	0/0:2,0:2:6:.:.:0,6,74	./.:1,0:1:0:.:.:0,0,0	0|1:1,2:3:36:0|1:654_A_G:81,0,36:654	./.	./.	./.	0/0:1,0:1:3:.:.:0,3,45	./.	0/0:1,0:1:3:.:.:0,3,16	./.	./.	0/0:2,0:2:6:.:.:0,6,49	0/0:2,0:2:6:.:.:0,6,90	0/0:4,0:4:12:.:.:0,12,123	./.	0/0:1,0:1:3:.:.:0,3,45	./.	./.	./.	0/0:3,0:3:9:.:.:0,9,66	./.	./.	0/0:2,0:2:6:.:.:0,6,61	./.
Unigene37500_All	656	.	C	T	78.39	PASS	AC=1;AF=0.038;AN=26;BaseQRankSum=-9.670e-01;DP=25;ExcessHet=0.0000;FS=0.000;InbreedingCoeff=-0.0399;MLEAC=3;MLEAF=0.115;MQ=60.00;MQRankSum=0.00;QD=26.13;ReadPosRankSum=0.967;SOR=0.223	GT:AD:DP:GQ:PGT:PID:PL:PS	./.	./.:.:0:0:.:.:0,0,0	0/0:1,0:1:3:.:.:0,3,42	./.	./.	./.	./.	./.	0/0:1,0:1:3:.:.:0,3,45	./.	0/0:3,0:3:9:.:.:0,9,94	0/0:1,0:1:3:.:.:0,3,29	0|1:1,2:3:36:0|1:654_A_G:81,0,36:654	./.	./.	./.	0/0:1,0:1:3:.:.:0,3,45	./.	0/0:1,0:1:3:.:.:0,3,16	./.	./.	0/0:2,0:2:6:.:.:0,6,49	0/0:2,0:2:6:.:.:0,6,90	0/0:4,0:4:12:.:.:0,12,123	./.	0/0:1,0:1:3:.:.:0,3,45	./.	./.	./.	0/0:3,0:3:9:.:.:0,9,66	./.	./.	0/0:2,0:2:6:.:.:0,6,61	./.
Unigene37500_All	668	.	T	C	38.07	PASS	AC=1;AF=0.042;AN=24;BaseQRankSum=-9.670e-01;DP=28;ExcessHet=0.0000;FS=0.000;InbreedingCoeff=0.1174;MLEAC=3;MLEAF=0.125;MQ=60.00;MQRankSum=0.00;QD=12.69;ReadPosRankSum=-9.670e-01;SOR=0.223	GT:AD:DP:GQ:PL	./.	./.:.:0:0:0,0,0	0/0:1,0:1:3:0,3,42	./.	./.	./.	./.	./.	0/0:1,0:1:3:0,3,45	./.	0/0:4,0:4:12:0,12,99	0/0:1,0:1:3:0,3,29	0/0:3,0:3:9:0,9,94	./.	./.	0/0:1,0:1:3:0,3,45	0/0:1,0:1:3:0,3,45	./.	./.:1,0:1:0:0,0,0	./.	./.	0/0:2,0:2:6:0,6,90	0/0:2,0:2:6:0,6,90	0/0:4,0:4:12:0,12,119	./.	0/0:2,0:2:6:0,6,49	./.	./.	./.	0/1:1,2:3:24:40,0,24	./.	./.	./.:2,0:2:0:0,0,0	./.
Unigene37500_All	670	.	G	A	36	PASS	AC=1;AF=0.038;AN=26;BaseQRankSum=0.00;DP=29;ExcessHet=0.0000;FS=0.000;InbreedingCoeff=0.0668;MLEAC=3;MLEAF=0.115;MQ=60.00;MQRankSum=0.00;QD=18.00;ReadPosRankSum=0.674;SOR=1.447	GT:AD:DP:GQ:PL	./.	0/0:1,0:1:3:0,3,36	0/0:1,0:1:3:0,3,42	./.	./.	./.	./.	./.	0/0:1,0:1:3:0,3,45	./.	0/0:4,0:4:12:0,12,99	./.:1,0:1:0:0,0,0	0/0:3,0:3:9:0,9,94	./.	./.	./.:1,0:1:0:0,0,0	0/0:1,0:1:3:0,3,45	./.	0/0:1,0:1:3:0,3,16	./.	./.	0/1:1,1:2:39:39,0,39	0/0:2,0:2:6:0,6,90	0/0:4,0:4:12:0,12,119	./.	0/0:2,0:2:6:0,6,49	./.	./.	./.	0/0:3,0:3:9:0,9,94	./.	./.	0/0:2,0:2:6:0,6,90	./.
Unigene37500_All	697	.	C	A,T	273.59	PASS	AC=5,1;AF=0.167,0.033;AN=30;BaseQRankSum=0.00;DP=31;ExcessHet=0.0033;FS=0.000;InbreedingCoeff=0.2529;MLEAC=8,3;MLEAF=0.267,0.100;MQ=60.00;MQRankSum=0.00;QD=27.36;ReadPosRankSum=-9.670e-01;SOR=0.693	GT:AD:DP:GQ:PGT:PID:PL:PS	./.	0/0:1,0,0:1:3:.:.:0,3,36,3,36,36	0/0:1,0,0:1:3:.:.:0,3,44,3,44,44	./.	0/0:1,0,0:1:3:.:.:0,3,45,3,45,45	./.	./.	./.	./.	0/0:1,0,0:1:3:.:.:0,3,45,3,45,45	0/0:3,0,0:3:9:.:.:0,9,78,9,78,78	0/0:1,0,0:1:3:.:.:0,3,29,3,29,29	0/0:2,0,0:2:3:.:.:0,3,45,3,45,45	./.	./.	./.:1,0,0:1:0:.:.:0,0,0,0,0,0	1/1:0,2,0:2:6:.:.:49,6,0,49,6,49	./.	0/0:1,0,0:1:3:.:.:0,3,16,3,16,16	./.	./.	0/1:1,2,0:3:36:.:.:81,0,36,84,42,125	0/0:2,0,0:2:6:.:.:0,6,90,6,90,90	0/0:3,0,0:3:9:.:.:0,9,74,9,74,74	./.	1/1:0,2,0:2:6:.:.:70,6,0,70,6,70	./.	./.	./.	0/0:3,0,0:3:9:.:.:0,9,134,9,134,134	./.	./.:1,0,0:1:0:.:.:0,0,0,0,0,0	0|2:1,0,2:3:36:0|1:697_C_T:81,84,126,0,42,36:697	./.
Unigene37500_All	702	.	T	A	207.18	PASS	AC=5;AF=0.227;AN=22;BaseQRankSum=0.00;DP=31;ExcessHet=0.0000;FS=0.000;InbreedingCoeff=0.2525;MLEAC=11;MLEAF=0.500;MQ=60.00;MQRankSum=0.00;QD=29.19;ReadPosRankSum=0.967;SOR=1.329	GT:AD:DP:GQ:PL	./.	./.:1,0:1:0:0,0,0	0/0:1,0:1:3:0,3,44	./.	0/0:1,0:1:3:0,3,45	./.	./.	./.	./.	0/0:2,0:2:6:0,6,49	1/1:0,3:3:9:94,9,0	./.:1,0:1:0:0,0,0	./.:1,0:1:0:0,0,0	./.	./.	0/0:1,0:1:3:0,3,45	0/0:2,0:2:6:0,6,49	./.	./.:1,0:1:0:0,0,0	./.	./.	./.:3,0:3:0:0,0,45	1/1:0,2:2:6:90,6,0	0/1:2,1:3:16:16,0,40	./.	0/0:2,0:2:6:0,6,49	./.	./.	./.	./.:3,0:3:0:0,0,45	./.	0/0:1,0:1:3:0,3,45	0/0:3,0:3:6:0,6,90	./.
Unigene37500_All	703	.	G	A	76.27	PASS	AC=1;AF=0.031;AN=32;BaseQRankSum=-9.670e-01;DP=30;ExcessHet=0.0000;FS=0.000;InbreedingCoeff=-0.0590;MLEAC=3;MLEAF=0.094;MQ=60.00;MQRankSum=0.00;QD=25.42;ReadPosRankSum=-9.670e-01;SOR=0.223	GT:AD:DP:GQ:PGT:PID:PL:PS	./.	0/0:1,0:1:3:.:.:0,3,43	0/0:1,0:1:3:.:.:0,3,44	./.	0/0:1,0:1:3:.:.:0,3,45	./.	./.	./.	./.	0/0:2,0:2:6:.:.:0,6,49	0/0:3,0:3:9:.:.:0,9,66	0/0:1,0:1:3:.:.:0,3,29	0/0:1,0:1:3:.:.:0,3,45	./.	./.	0/0:1,0:1:3:.:.:0,3,45	0/0:2,0:2:6:.:.:0,6,49	./.	0/0:1,0:1:3:.:.:0,3,45	./.	./.	0/0:3,0:3:9:.:.:0,9,134	0/0:2,0:2:6:.:.:0,6,90	0/0:3,0:3:9:.:.:0,9,74	./.	0/0:2,0:2:6:.:.:0,6,49	./.	./.	./.	0/0:2,0:2:6:.:.:0,6,90	./.	./.:1,0:1:0:.:.:0,0,0	0|1:1,2:3:36:0|1:697_C_T:81,0,36:697	./.
Unigene37500_All	707	.	T	A	75.98	PASS	AC=1;AF=0.031;AN=32;BaseQRankSum=0.00;DP=31;ExcessHet=0.0000;FS=0.000;InbreedingCoeff=-0.0500;MLEAC=3;MLEAF=0.094;MQ=60.00;MQRankSum=0.00;QD=25.33;ReadPosRankSum=-6.740e-01;SOR=0.223	GT:AD:DP:GQ:PGT:PID:PL:PS	./.	0/0:1,0:1:3:.:.:0,3,43	0/0:1,0:1:3:.:.:0,3,44	./.	0/0:1,0:1:3:.:.:0,3,45	./.	./.	./.	0/0:1,0:1:3:.:.:0,3,25	0/0:2,0:2:6:.:.:0,6,49	0/0:3,0:3:9:.:.:0,9,66	0/0:1,0:1:3:.:.:0,3,29	./.	./.	./.	0/0:2,0:2:6:.:.:0,6,49	0/0:2,0:2:6:.:.:0,6,49	./.	0/0:1,0:1:3:.:.:0,3,45	./.	./.	0/0:3,0:3:9:.:.:0,9,134	0/0:2,0:2:6:.:.:0,6,90	0/0:3,0:3:9:.:.:0,9,74	./.	0/0:2,0:2:6:.:.:0,6,49	./.	./.	./.	0/0:2,0:2:6:.:.:0,6,90	./.	./.:1,0:1:0:.:.:0,0,0	0|1:1,2:3:36:0|1:697_C_T:81,0,36:697	./.
Unigene37500_All	714	.	G	A	60.08	PASS	AC=2;AF=0.063;AN=32;DP=29;ExcessHet=0.0000;FS=0.000;InbreedingCoeff=0.1547;MLEAC=3;MLEAF=0.094;MQ=60.00;QD=30.04;SOR=0.693	GT:AD:DP:GQ:PL	./.	0/0:1,0:1:3:0,3,43	./.	./.	0/0:1,0:1:3:0,3,45	./.	./.	./.	0/0:2,0:2:6:0,6,49	0/0:2,0:2:6:0,6,49	0/0:3,0:3:9:0,9,66	0/0:1,0:1:3:0,3,16	./.	./.	./.	0/0:2,0:2:6:0,6,49	0/0:2,0:2:6:0,6,49	./.	0/0:1,0:1:3:0,3,45	./.	./.	0/0:3,0:3:9:0,9,134	0/0:2,0:2:6:0,6,90	0/0:2,0:2:6:0,6,49	./.	1/1:0,2:2:6:70,6,0	./.	./.	./.	0/0:2,0:2:6:0,6,90	./.	0/0:1,0:1:3:0,3,45	0/0:2,0:2:3:0,3,45	./.
Unigene37500_All	720	.	G	T	39.08	PASS	AC=2;AF=0.063;AN=32;DP=29;ExcessHet=0.0000;FS=0.000;InbreedingCoeff=0.1553;MLEAC=3;MLEAF=0.094;MQ=60.00;QD=19.54;SOR=0.693	GT:AD:DP:GQ:PL	./.	0/0:1,0:1:3:0,3,43	./.	./.	0/0:1,0:1:3:0,3,45	./.	./.	./.	0/0:1,0:1:3:0,3,25	1/1:0,2:2:6:49,6,0	0/0:3,0:3:9:0,9,66	0/0:1,0:1:3:0,3,16	./.	./.	./.	0/0:2,0:2:6:0,6,49	0/0:2,0:2:6:0,6,49	./.	0/0:3,0:3:9:0,9,94	./.	./.	0/0:2,0:2:6:0,6,69	0/0:2,0:2:6:0,6,90	0/0:2,0:2:6:0,6,49	./.	0/0:2,0:2:6:0,6,49	./.	./.	./.	0/0:2,0:2:6:0,6,90	./.	0/0:1,0:1:3:0,3,45	0/0:2,0:2:3:0,3,45	./.
Unigene37500_All	725	.	A	C	79.92	PASS	AC=2;AF=0.063;AN=32;DP=30;ExcessHet=0.0000;FS=0.000;InbreedingCoeff=0.1635;MLEAC=3;MLEAF=0.094;MQ=60.00;QD=31.43;SOR=0.693	GT:AD:DP:GQ:PGT:PID:PL:PS	./.	0/0:1,0:1:3:.:.:0,3,43	./.	./.	0/0:1,0:1:3:.:.:0,3,45	./.	./.	./.	0/0:2,0:2:6:.:.:0,6,49	0/0:2,0:2:6:.:.:0,6,41	0/0:3,0:3:9:.:.:0,9,66	0/0:1,0:1:3:.:.:0,3,16	./.	./.	./.	0/0:2,0:2:6:.:.:0,6,49	0/0:2,0:2:6:.:.:0,6,49	./.	0/0:3,0:3:9:.:.:0,9,94	./.	./.	0/0:2,0:2:6:.:.:0,6,69	0/0:3,0:3:9:.:.:0,9,114	1|1:0,2:2:6:1|1:725_A_C:90,6,0:725	./.	0/0:1,0:1:3:.:.:0,3,45	./.	./.	./.	0/0:2,0:2:6:.:.:0,6,90	./.	0/0:1,0:1:3:.:.:0,3,45	0/0:2,0:2:3:.:.:0,3,45	./.
Unigene37500_All	735	.	T	C	740.39	PASS	AC=16;AF=0.800;AN=20;DP=26;ExcessHet=0.0000;FS=0.000;InbreedingCoeff=0.4394;MLEAC=37;MLEAF=1.00;MQ=60.00;QD=33.52;SOR=1.061	GT:AD:DP:GQ:PGT:PID:PL:PS	./.	./.:1,0:1:0:.:.:0,0,0	./.	./.	0/0:1,0:1:3:.:.:0,3,45	./.	./.	./.	./.	0/0:2,0:2:6:.:.:0,6,41	1/1:0,3:3:9:.:.:94,9,0	./.:.:0:0:.:.:0,0,0	./.	./.	./.	1/1:0,2:2:6:.:.:49,6,0	1/1:0,2:2:6:.:.:49,6,0	./.	1/1:0,2:2:6:.:.:69,6,0	./.	./.	1/1:0,2:2:6:.:.:69,6,0	1/1:0,3:3:9:.:.:133,9,0	1|1:0,2:2:6:1|1:725_A_C:90,6,0:725	./.	1|1:0,1:1:3:1|1:735_T_C:45,3,0:735	./.	./.	./.	./.:2,0:2:0:.:.:0,0,0	./.	./.	./.:2,0:2:0:.:.:0,0,0	./.
Unigene37500_All	750	.	C	A	84.93	PASS	AC=2;AF=0.091;AN=22;DP=21;ExcessHet=0.0000;FS=0.000;InbreedingCoeff=0.3045;MLEAC=4;MLEAF=0.182;MQ=60.00;QD=32.84;SOR=0.693	GT:AD:DP:GQ:PGT:PID:PL:PS	./.	./.	./.	./.	0/0:1,0:1:3:.:.:0,3,16	./.	./.	./.	./.	0/0:2,0:2:6:.:.:0,6,41	0/0:3,0:3:9:.:.:0,9,94	./.:.:0:0:.:.:0,0,0	./.	./.	./.	0/0:2,0:2:6:.:.:0,6,49	0/0:2,0:2:6:.:.:0,6,49	./.	0/0:2,0:2:6:.:.:0,6,69	./.	./.	0/0:2,0:2:6:.:.:0,6,49	0/0:1,0:1:3:.:.:0,3,45	1|1:0,2:2:6:1|1:725_A_C:90,6,0:725	./.	0/0:1,0:1:3:.:.:0,3,45	./.	./.	./.	0/0:1,0:1:3:.:.:0,3,29	./.	./.	./.:2,0:2:0:.:.:0,0,0	./.
Unigene37500_All	753	.	T	C	666.9	PASS	AC=16;AF=0.800;AN=20;DP=21;ExcessHet=0.0000;FS=0.000;InbreedingCoeff=0.4108;MLEAC=35;MLEAF=1.00;MQ=60.00;QD=27.78;SOR=0.818	GT:AD:DP:GQ:PGT:PID:PL:PS	./.	./.	./.	./.	0/0:1,0:1:3:.:.:0,3,16	./.	./.	./.	./.	0/0:2,0:2:6:.:.:0,6,41	1/1:0,3:3:9:.:.:94,9,0	./.:.:0:0:.:.:0,0,0	./.	./.	./.	1|1:0,2:2:6:1|1:753_T_C:90,6,0:753	1/1:0,2:2:6:.:.:49,6,0	./.	1/1:0,2:2:6:.:.:69,6,0	./.	./.	1/1:0,2:2:6:.:.:49,6,0	1/1:0,1:1:3:.:.:45,3,0	1|1:0,2:2:6:1|1:725_A_C:90,6,0:725	./.	1|1:0,1:1:3:1|1:735_T_C:45,3,0:735	./.	./.	./.	./.:1,0:1:0:.:.:0,0,0	./.	./.	./.:2,0:2:0:.:.:0,0,0	./.
Unigene37500_All	754	.	C	T	135.69	PASS	AC=4;AF=0.167;AN=24;DP=21;ExcessHet=0.0000;FS=0.000;InbreedingCoeff=0.3668;MLEAC=7;MLEAF=0.292;MQ=60.00;QD=33.92;SOR=0.693	GT:AD:DP:GQ:PGT:PID:PL:PS	./.	./.	./.	./.	0/0:1,0:1:3:.:.:0,3,16	./.	./.	./.	./.	1/1:0,2:2:6:.:.:49,6,0	0/0:3,0:3:9:.:.:0,9,94	./.:.:0:0:.:.:0,0,0	./.	./.	./.	1|1:0,2:2:6:1|1:753_T_C:90,6,0:753	0/0:2,0:2:6:.:.:0,6,49	./.	0/0:2,0:2:6:.:.:0,6,61	./.	./.	0/0:2,0:2:6:.:.:0,6,49	0/0:1,0:1:3:.:.:0,3,29	0/0:2,0:2:6:.:.:0,6,90	./.	0/0:1,0:1:3:.:.:0,3,45	./.	./.	./.	0/0:1,0:1:3:.:.:0,3,16	./.	./.	0/0:2,0:2:3:.:.:0,3,45	./.
Unigene37500_All	768	.	C	T	184.79	PASS	AC=5;AF=0.179;AN=28;BaseQRankSum=0.00;DP=23;ExcessHet=0.0000;FS=0.000;InbreedingCoeff=0.2114;MLEAC=10;MLEAF=0.357;MQ=60.00;MQRankSum=0.00;QD=26.29;ReadPosRankSum=-6.740e-01;SOR=0.223	GT:AD:DP:GQ:PL	./.	./.	./.	./.	0/0:1,0:1:3:0,3,16	./.	./.	./.	0/0:1,0:1:3:0,3,45	0/0:2,0:2:6:0,6,49	1/1:0,3:3:9:94,9,0	0/0:1,0:1:3:0,3,29	./.	./.	0/0:1,0:1:3:0,3,29	0/0:2,0:2:6:0,6,49	0/0:1,0:1:3:0,3,45	./.	1/1:0,2:2:6:69,6,0	./.	./.	0/1:1,1:2:19:19,0,19	0/0:1,0:1:3:0,3,29	0/0:2,0:2:3:0,3,45	./.	0/0:1,0:1:3:0,3,45	./.	./.	./.	0/0:1,0:1:3:0,3,16	./.	./.	./.:2,0:2:0:0,0,0	./.
Unigene37500_All	771	.	C	T	83.01	PASS	AC=2;AF=0.071;AN=28;DP=22;ExcessHet=0.0000;FS=0.000;InbreedingCoeff=0.1787;MLEAC=3;MLEAF=0.107;MQ=60.00;QD=35.78;SOR=0.693	GT:AD:DP:GQ:PGT:PID:PL:PS	./.	./.	./.	./.	0/0:1,0:1:3:.:.:0,3,16	./.	./.	./.	0/0:1,0:1:3:.:.:0,3,45	0/0:2,0:2:6:.:.:0,6,49	0/0:2,0:2:6:.:.:0,6,74	0/0:1,0:1:3:.:.:0,3,29	./.	./.	0/0:1,0:1:3:.:.:0,3,29	0/0:2,0:2:6:.:.:0,6,49	0/0:1,0:1:3:.:.:0,3,45	./.	0/0:2,0:2:6:.:.:0,6,69	./.	./.	0/0:2,0:2:6:.:.:0,6,49	0/0:1,0:1:3:.:.:0,3,29	1|1:0,2:2:6:1|1:725_A_C:90,6,0:725	./.	0/0:1,0:1:3:.:.:0,3,45	./.	./.	./.	0/0:1,0:1:3:.:.:0,3,16	./.	./.	./.:2,0:2:0:.:.:0,0,0	./.
Unigene37500_All	780	.	C	T	355.42	PASS	AC=10;AF=0.500;AN=20;DP=22;ExcessHet=0.0000;FS=0.000;InbreedingCoeff=0.4162;MLEAC=22;MLEAF=1.00;MQ=60.00;QD=23.82;SOR=0.892	GT:AD:DP:GQ:PL	./.	./.:1,0:1:0:0,0,0	./.	./.	0/0:1,0:1:3:0,3,16	./.	./.	./.	0/0:1,0:1:3:0,3,45	0/0:2,0:2:6:0,6,49	1/1:0,2:2:6:90,6,0	./.:1,0:1:0:0,0,0	./.	./.	0/0:1,0:1:3:0,3,29	1/1:0,2:2:6:49,6,0	./.:1,0:1:0:0,0,0	./.	1/1:0,2:2:6:69,6,0	./.	./.	1/1:0,2:2:6:49,6,0	./.:1,0:1:0:0,0,0	1/1:0,1:1:3:45,3,0	./.	./.:1,0:1:0:0,0,0	./.	./.	./.	./.:1,0:1:0:0,0,0	./.	./.	0/0:2,0:2:3:0,3,45	./.
Unigene37500_All	810	.	T	C	90.96	PASS	AC=2;AF=0.111;AN=18;DP=12;ExcessHet=0.0000;FS=0.000;InbreedingCoeff=0.2323;MLEAC=5;MLEAF=0.278;MQ=60.00;QD=29.48;SOR=0.693	GT:AD:DP:GQ:PGT:PID:PL:PS	./.	0/0:1,0:1:3:.:.:0,3,23	./.	./.	./.	./.	./.	./.	./.	1|1:0,2:2:6:1|1:797_TGAG_T:90,6,0:797	./.	0/0:1,0:1:3:.:.:0,3,16	./.	./.	./.:1,0:1:0:.:.:0,0,0	0/0:1,0:1:3:.:.:0,3,45	0/0:1,0:1:3:.:.:0,3,45	./.	0/0:1,0:1:3:.:.:0,3,45	./.	./.	0/0:1,0:1:3:.:.:0,3,16	0/0:1,0:1:3:.:.:0,3,29	./.	./.	./.	./.	./.	./.	0/0:1,0:1:3:.:.:0,3,45	./.	./.	./.:1,0:1:0:.:.:0,0,0	./.
Unigene37500_All	816	.	A	G	94.1	PASS	AC=2;AF=0.143;AN=14;DP=10;ExcessHet=0.0000;FS=0.000;MLEAC=5;MLEAF=0.357;MQ=60.00;QD=32.49;SOR=0.693	GT:AD:DP:GQ:PGT:PID:PL:PS	./.	0/0:1,0:1:3:.:.:0,3,23	./.	./.	./.	./.	./.	./.	./.	1|1:0,2:2:6:1|1:797_TGAG_T:90,6,0:797	./.	0/0:1,0:1:3:.:.:0,3,16	./.	./.	./.:1,0:1:0:.:.:0,0,0	0/0:1,0:1:3:.:.:0,3,45	./.	./.	0/0:1,0:1:3:.:.:0,3,45	./.	./.	0/0:1,0:1:3:.:.:0,3,16	0/0:1,0:1:3:.:.:0,3,29	./.	./.	./.	./.	./.	./.	./.	./.	./.	./.:1,0:1:0:.:.:0,0,0	./.
Unigene11353_All	43	.	G	A	2481.11	PASS	AC=16;AF=0.267;AN=60;BaseQRankSum=0.00;DP=267;ExcessHet=0.0030;FS=5.838;InbreedingCoeff=0.3267;MLEAC=17;MLEAF=0.283;MQ=60.00;MQRankSum=0.00;QD=16.65;ReadPosRankSum=1.21;SOR=1.167	GT:AD:DP:GQ:PL	0/0:1,0:1:3:0,3,27	0/0:8,0:8:24:0,24,323	0/0:2,0:2:6:0,6,81	0/1:6,4:10:45:45,0,160	0/1:36,43:79:99:1225,0,832	0/0:31,0:31:93:0,93,961	./.	0/0:3,0:3:9:0,9,78	0/0:3,0:3:9:0,9,134	0/0:1,0:1:3:0,3,16	0/0:8,0:8:24:0,24,278	0/0:4,0:4:12:0,12,163	0/1:1,3:4:33:82,0,33	1/1:0,2:2:6:90,6,0	0/1:7,3:10:64:64,0,223	1/1:0,2:2:6:49,6,0	./.:2,0:2:0:0,0,0	0/0:5,0:5:15:0,15,208	0/0:4,0:4:12:0,12,135	./.	0/0:4,0:4:12:0,12,139	0/0:4,0:4:12:0,12,111	0/0:2,0:2:6:0,6,90	1/1:0,10:10:30:287,30,0	0/0:7,0:7:21:0,21,233	0/0:9,0:9:27:0,27,283	./.:1,0:1:0:0,0,0	0/1:3,4:7:58:142,0,58	1/1:0,5:5:15:224,15,0	0/1:9,9:18:99:269,0,269	1/1:0,2:2:6:49,6,0	0/0:3,0:3:9:0,9,94	0/0:5,0:5:15:0,15,155	0/0:6,0:6:18:0,18,168
Unigene11353_All	791	.	C	T	379.6	PASS	AC=5;AF=0.083;AN=60;BaseQRankSum=-3.190e-01;DP=299;ExcessHet=0.0194;FS=0.000;InbreedingCoeff=0.2787;MLEAC=6;MLEAF=0.100;MQ=60.00;MQRankSum=0.00;QD=14.60;ReadPosRankSum=0.431;SOR=0.941	GT:AD:DP:GQ:PL	0/0:3,0:3:9:0,9,90	0/0:4,0:4:12:0,12,136	0/0:1,0:1:3:0,3,44	0/0:25,0:25:60:0,60,798	0/0:41,0:41:99:0,101,1710	0/0:21,0:21:60:0,60,710	./.	0/0:1,0:1:3:0,3,45	0/0:6,0:6:18:0,18,188	0/0:5,0:5:15:0,15,127	0/0:14,0:14:42:0,42,458	0/0:10,0:10:30:0,30,259	0/0:9,0:9:27:0,27,283	0/0:2,0:2:6:0,6,74	0/1:1,3:4:17:82,0,17	0/1:4,2:6:31:31,0,121	0/0:11,0:11:30:0,30,450	0/0:18,0:18:54:0,54,557	0/0:8,0:8:21:0,21,315	./.	0/0:12,0:12:30:0,30,450	0/0:10,0:10:30:0,30,271	0/0:6,0:6:18:0,18,188	0/0:9,0:9:27:0,27,291	0/0:12,0:12:36:0,36,361	0/0:5,0:5:15:0,15,208	0/0:2,0:2:6:0,6,41	./.:1,0:1:0:0,0,0	1/1:0,8:8:24:238,24,0	0/0:20,0:20:60:0,60,627	./.	0/1:5,3:8:70:70,0,120	0/0:9,0:9:27:0,27,294	0/0:5,0:5:15:0,15,184
Unigene3801_All	11	.	C	T	1530.77	PASS	AC=4;AF=0.059;AN=68;BaseQRankSum=1.30;DP=1240;ExcessHet=0.4042;FS=3.298;InbreedingCoeff=-0.0679;MLEAC=4;MLEAF=0.059;MQ=60.00;MQRankSum=0.00;QD=9.51;ReadPosRankSum=-5.000e-02;SOR=1.015	GT:AD:DP:GQ:PL	0/0:2,0:2:6:0,6,75	0/0:9,0:9:27:0,27,284	0/0:3,0:3:9:0,9,109	0/0:50,0:50:99:0,103,1800	0/0:51,0:51:99:0,120,1800	0/0:51,0:51:99:0,114,1625	0/0:7,0:7:21:0,21,165	0/0:49,0:49:99:0,108,1620	0/0:40,0:40:99:0,99,1213	0/0:48,0:48:99:0,99,1485	0/0:41,0:41:99:0,105,1575	0/0:40,0:40:99:0,120,1302	0/0:40,0:40:99:0,102,1261	0/0:38,0:38:99:0,108,1620	0/0:50,0:50:99:0,114,1710	0/0:14,0:14:42:0,42,466	0/0:18,0:18:54:0,54,561	0/0:39,0:39:99:0,105,1575	0/0:43,0:43:99:0,102,1567	0/1:13,2:15:45:45,0,361	0/1:34,17:51:99:468,0,952	0/1:21,17:38:99:487,0,546	0/0:30,0:30:90:0,90,926	0/0:49,0:49:99:0,99,1687	0/1:36,21:57:99:569,0,1079	0/0:43,0:43:99:0,99,1485	0/0:42,0:42:99:0,108,1620	0/0:30,0:30:90:0,90,982	0/0:44,0:44:99:0,114,1710	0/0:51,0:51:99:0,120,1800	0/0:21,0:21:63:0,63,756	0/0:43,0:43:99:0,102,1530	0/0:47,0:47:99:0,111,1697	0/0:43,0:43:99:0,102,1611
Unigene3801_All	1047	.	T	C	36.91	PASS	AC=1;AF=0.016;AN=62;BaseQRankSum=0.366;DP=1378;ExcessHet=0.0000;FS=0.000;InbreedingCoeff=-0.0383;MLEAC=1;MLEAF=0.016;MQ=60.00;MQRankSum=0.00;QD=4.61;ReadPosRankSum=-1.611e+00;SOR=0.693	GT:AD:DP:GQ:PGT:PID:PL:PS	0|1:6,2:8:52:0|1:1047_T_C:52,0,231:1047	./.:38,0:38:0:.:.:0,0,1021	./.:15,0:15:0:.:.:0,0,225	0/0:50,0:50:99:.:.:0,103,1800	0/0:51,0:51:99:.:.:0,120,1800	0/0:51,0:51:99:.:.:0,114,1625	./.:8,0:8:0:.:.:0,0,188	0/0:47,0:47:99:.:.:0,111,1800	0/0:52,0:52:22:.:.:0,22,1378	0/0:45,0:45:99:.:.:0,108,1652	0/0:38,0:38:99:.:.:0,105,1575	0/0:35,0:35:99:.:.:0,102,1530	0/0:42,0:42:99:.:.:0,99,1485	0/0:64,0:64:98:.:.:0,98,1715	0/0:43,0:43:99:.:.:0,105,1580	0/0:31,0:31:90:.:.:0,90,1350	0/0:31,0:31:90:.:.:0,90,979	0/0:43,0:43:99:.:.:0,110,1665	0/0:40,0:40:75:.:.:0,75,1112	0/0:20,0:20:60:.:.:0,60,599	0/0:46,0:46:99:.:.:0,114,1710	0/0:36,0:36:63:.:.:0,63,1065	0/0:37,0:37:50:.:.:0,50,993	0/0:48,0:48:99:.:.:0,100,1575	0/0:35,0:35:99:.:.:0,99,1485	0/0:46,0:46:48:.:.:0,48,1235	0/0:59,0:59:99:.:.:0,111,1800	0/0:40,0:40:99:.:.:0,108,1390	0/0:38,0:38:99:.:.:0,99,1485	0/0:59,0:59:99:.:.:0,117,1800	0/0:50,0:50:99:.:.:0,108,1620	0/0:49,0:49:99:.:.:0,119,1735	0/0:34,0:34:99:.:.:0,99,1485	0/0:45,0:45:90:.:.:0,90,1308
CL6383.Contig1_All	193	.	G	A	236.75	PASS	AC=6;AF=0.375;AN=16;DP=26;ExcessHet=0.0000;FS=0.000;InbreedingCoeff=0.5364;MLEAC=13;MLEAF=0.813;MQ=60.00;QD=32.23;SOR=1.329	GT:AD:DP:GQ:PL	./.	./.	0/0:2,0:2:6:0,6,80	0/0:11,0:11:30:0,30,450	0/0:2,0:2:6:0,6,78	1/1:0,2:2:6:78,6,0	./.	./.	./.	./.	./.	./.	./.	./.	./.:1,0:1:0:0,0,0	./.	./.	./.	./.	./.	./.	./.	./.	./.	./.:1,0:1:0:0,0,0	./.	./.	./.	0/0:2,0:2:6:0,6,49	0/0:1,0:1:3:0,3,45	./.	./.	1/1:0,1:1:3:45,3,0	1/1:0,3:3:9:94,9,0
CL6383.Contig1_All	372	.	G	A,*	362.96	PASS	AC=9,1;AF=0.563,0.063;AN=16;DP=33;ExcessHet=0.0000;FS=0.000;InbreedingCoeff=0.6694;MLEAC=20,4;MLEAF=1.00,0.250;MQ=60.00;QD=33.05;SOR=0.693	GT:AD:DP:GQ:PGT:PID:PL:PS	./.	./.	0/0:4,0,0:4:12:.:.:0,12,168,12,168,168	./.:7,0,0:7:0:.:.:0,0,195,0,195,195	0/0:6,0,0:6:18:.:.:0,18,205,18,205,205	1/1:0,2,0:2:6:.:.:49,6,0,49,6,49	./.	./.:1,0,0:1:0:.:.:0,0,0,0,0,0	./.:1,0,0:1:0:.:.:0,0,0,0,0,0	1/1:0,2,0:2:6:.:.:49,6,0,49,6,49	./.	./.	./.	./.	./.	./.	./.	1/1:0,2,0:2:6:.:.:90,6,0,90,6,90	./.	./.	./.	./.	./.	./.	1/1:0,2,0:2:6:.:.:90,6,0,90,6,90	./.	./.:1,0,0:1:0:.:.:0,0,0,0,0,0	./.:1,0,0:1:0:.:.:0,0,0,0,0,0	./.	0/0:2,0,0:2:6:.:.:0,6,74,6,74,74	./.	./.	1|2:0,1,1:2:39:1|0:358_ATCGAGAGTGTGCCG_A:84,42,39,42,0,39:358	./.
CL6383.Contig1_All	870	.	G	T	37.31	PASS	AC=2;AF=0.059;AN=34;DP=82;ExcessHet=0.0000;FS=0.000;InbreedingCoeff=0.2090;MLEAC=2;MLEAF=0.059;MQ=60.00;QD=18.66;SOR=0.693	GT:AD:DP:GQ:PL	./.	./.	0/0:1,0:1:3:0,3,38	0/0:3,0:3:9:0,9,109	0/0:46,0:46:99:0,120,1800	0/0:2,0:2:6:0,6,55	./.	./.	0/0:2,0:2:6:0,6,61	0/0:2,0:2:6:0,6,90	./.	./.	0/0:2,0:2:6:0,6,41	./.	0/0:1,0:1:3:0,3,16	./.	./.	./.	0/0:2,0:2:3:0,3,45	./.	0/0:3,0:3:9:0,9,66	./.	./.	./.	0/0:2,0:2:6:0,6,61	./.	0/0:1,0:1:3:0,3,29	./.	0/0:1,0:1:3:0,3,45	0/0:6,0:6:15:0,15,225	1/1:0,2:2:6:49,6,0	./.	0/0:2,0:2:6:0,6,61	0/0:4,0:4:12:0,12,111
CL6383.Contig1_All	1170	.	C	T	938.94	PASS	AC=13;AF=0.382;AN=34;BaseQRankSum=-8.420e-01;DP=89;ExcessHet=0.0000;FS=3.023;InbreedingCoeff=0.4614;MLEAC=25;MLEAF=0.735;MQ=60.00;MQRankSum=0.00;QD=30.29;ReadPosRankSum=0.00;SOR=0.152	GT:AD:DP:GQ:PL	0/0:1,0:1:3:0,3,20	./.	0/0:2,0:2:6:0,6,71	0/0:1,0:1:3:0,3,15	0/0:39,0:39:75:0,75,1506	1/1:0,9:9:27:265,27,0	./.	./.	./.	1/1:0,2:2:6:49,6,0	./.	./.	1/1:0,4:4:12:139,12,0	./.	./.:1,0:1:0:0,0,0	./.	./.	1/1:0,4:4:12:139,12,0	./.:1,0:1:0:0,0,0	1/1:0,2:2:6:49,6,0	0/0:1,0:1:3:0,3,29	0/0:1,0:1:3:0,3,29	./.	0/0:1,0:1:3:0,3,16	./.:1,0:1:0:0,0,0	./.	0/1:2,4:6:71:121,0,71	./.	0/0:1,0:1:3:0,3,29	0/0:1,0:1:3:0,3,29	./.:2,0:2:0:0,0,0	0/0:3,0:3:9:0,9,78	./.:1,0:1:0:0,0,0	1/1:0,4:4:12:139,12,0
CL6383.Contig1_All	1461	.	C	T	32.41	PASS	AC=1;AF=0.024;AN=42;BaseQRankSum=-9.670e-01;DP=75;ExcessHet=0.0000;FS=0.000;InbreedingCoeff=-0.1341;MLEAC=2;MLEAF=0.048;MQ=60.00;MQRankSum=0.00;QD=10.80;ReadPosRankSum=0.00;SOR=0.223	GT:AD:DP:GQ:PL	./.	./.	0/0:2,0:2:6:0,6,83	0/1:1,2:3:28:40,0,28	0/0:40,0:40:99:0,102,1452	0/0:3,0:3:9:0,9,80	0/0:1,0:1:3:0,3,16	./.	./.	0/0:1,0:1:3:0,3,16	0/0:1,0:1:3:0,3,45	./.	0/0:2,0:2:6:0,6,41	./.	./.	./.	0/0:1,0:1:3:0,3,16	./.	0/0:1,0:1:3:0,3,45	./.	0/0:2,0:2:6:0,6,61	0/0:1,0:1:3:0,3,29	./.	0/0:3,0:3:9:0,9,86	0/0:3,0:3:9:0,9,78	0/0:1,0:1:3:0,3,16	0/0:2,0:2:6:0,6,61	./.	0/0:2,0:2:6:0,6,61	0/0:2,0:2:3:0,3,45	./.	0/0:2,0:2:6:0,6,49	0/0:1,0:1:3:0,3,16	0/0:1,0:1:3:0,3,29
Unigene30457_All	73	.	C	G	407.57	PASS	AC=10;AF=1.00;AN=10;DP=10;ExcessHet=0.0000;FS=0.000;MLEAC=31;MLEAF=1.00;MQ=60.00;QD=26.21;SOR=1.609	GT:AD:DP:GQ:PL	./.	./.	./.	./.	./.	./.	./.	./.	./.	1/1:0,2:2:6:49,6,0	./.	./.	./.	./.	./.	./.	./.	1/1:0,1:1:3:25,3,0	./.	./.	1/1:0,3:3:9:94,9,0	./.	./.	./.	./.	./.	1/1:0,1:1:3:25,3,0	./.	./.	1/1:0,3:3:9:94,9,0	./.	./.	./.	./.
Unigene30457_All	129	.	T	C	457.44	PASS	AC=10;AF=0.833;AN=12;DP=9;ExcessHet=0.0000;FS=0.000;MLEAC=27;MLEAF=1.00;MQ=60.00;QD=30.08;SOR=1.863	GT:AD:DP:GQ:PGT:PID:PL:PS	./.	./.	./.	./.	./.	0/0:1,0:1:3:.:.:0,3,31	./.	./.	./.	1|1:0,1:1:3:1|1:129_T_C:45,3,0:129	./.	./.	./.	./.	./.	./.	./.	1|1:0,1:1:3:1|1:129_T_C:45,3,0:129	./.	./.	1|1:0,3:3:9:1|1:129_T_C:135,9,0:129	./.	./.	./.	./.	./.	1|1:0,1:1:3:1|1:129_T_C:45,3,0:129	./.	./.	1|1:0,2:2:6:1|1:129_T_C:90,6,0:129	./.	./.	./.	./.
Unigene30457_All	137	.	T	A	457.44	PASS	AC=10;AF=0.833;AN=12;DP=9;ExcessHet=0.0000;FS=0.000;MLEAC=27;MLEAF=1.00;MQ=60.00;QD=31.29;SOR=1.863	GT:AD:DP:GQ:PGT:PID:PL:PS	./.	./.	./.	./.	./.	0/0:1,0:1:3:.:.:0,3,31	./.	./.	./.	1|1:0,1:1:3:1|1:129_T_C:45,3,0:129	./.	./.	./.	./.	./.	./.	./.	1|1:0,1:1:3:1|1:129_T_C:45,3,0:129	./.	./.	1|1:0,3:3:9:1|1:129_T_C:135,9,0:129	./.	./.	./.	./.	./.	1|1:0,1:1:3:1|1:129_T_C:45,3,0:129	./.	./.	1|1:0,2:2:6:1|1:129_T_C:90,6,0:129	./.	./.	./.	./.
Unigene30457_All	147	.	A	G	457.44	PASS	AC=10;AF=0.833;AN=12;DP=9;ExcessHet=0.0000;FS=0.000;MLEAC=27;MLEAF=1.00;MQ=60.00;QD=29.28;SOR=1.863	GT:AD:DP:GQ:PGT:PID:PL:PS	./.	./.	./.	./.	./.	0/0:1,0:1:3:.:.:0,3,31	./.	./.	./.	1|1:0,1:1:3:1|1:129_T_C:45,3,0:129	./.	./.	./.	./.	./.	./.	./.	1|1:0,1:1:3:1|1:129_T_C:45,3,0:129	./.	./.	1|1:0,3:3:9:1|1:129_T_C:135,9,0:129	./.	./.	./.	./.	./.	1|1:0,1:1:3:1|1:129_T_C:45,3,0:129	./.	./.	1|1:0,2:2:6:1|1:129_T_C:90,6,0:129	./.	./.	./.	./.
Unigene30457_All	153	.	C	A	359.56	PASS	AC=10;AF=0.833;AN=12;DP=7;ExcessHet=0.0000;FS=0.000;MLEAC=26;MLEAF=1.00;MQ=60.00;QD=29.87;SOR=1.329	GT:AD:DP:GQ:PGT:PID:PL:PS	./.	./.	./.	./.	./.	0/0:1,0:1:3:.:.:0,3,31	./.	./.	./.	1|1:0,1:1:3:1|1:129_T_C:45,3,0:129	./.	./.	./.	./.	./.	./.	./.	1|1:0,1:1:3:1|1:129_T_C:45,3,0:129	./.	./.	1/1:0,1:1:3:.:.:45,3,0	./.	./.	./.	./.	./.	1|1:0,1:1:3:1|1:129_T_C:45,3,0:129	./.	./.	1|1:0,2:2:6:1|1:129_T_C:90,6,0:129	./.	./.	./.	./.
Unigene30457_All	166	.	T	A	119.74	PASS	AC=4;AF=0.500;AN=8;DP=6;ExcessHet=0.0000;FS=0.000;MLEAC=12;MLEAF=1.00;MQ=60.00;QD=31.29;SOR=2.303	GT:AD:DP:GQ:PGT:PID:PL:PS	./.	./.	./.	./.	./.	0/0:1,0:1:3:.:.:0,3,31	./.	./.	./.	./.:1,0:1:0:.:.:0,0,0	./.	./.	./.	./.	./.	./.	./.	./.	./.	./.	1|1:0,1:1:3:1|1:166_T_A:45,3,0:166	./.	./.	./.	./.	./.	./.:1,0:1:0:.:.:0,0,0	./.	0/0:1,0:1:3:.:.:0,3,45	1|1:0,1:1:3:1|1:166_T_A:45,3,0:166	./.	./.	./.	./.
Unigene30457_All	170	.	C	T	119.74	PASS	AC=4;AF=0.500;AN=8;DP=5;ExcessHet=0.0000;FS=0.000;MLEAC=12;MLEAF=1.00;MQ=60.00;QD=29.09;SOR=2.303	GT:AD:DP:GQ:PGT:PID:PL:PS	./.	./.	./.	./.	./.	0/0:1,0:1:3:.:.:0,3,39	./.	./.	./.	./.	./.	./.	./.	./.	./.	./.	./.	./.	./.	./.	1|1:0,1:1:3:1|1:166_T_A:45,3,0:166	./.	./.	./.	./.	./.	./.:1,0:1:0:.:.:0,0,0	./.	0/0:1,0:1:3:.:.:0,3,45	1|1:0,1:1:3:1|1:166_T_A:45,3,0:166	./.	./.	./.	./.
Unigene30457_All	171	.	A	G	119.74	PASS	AC=4;AF=0.500;AN=8;DP=5;ExcessHet=0.0000;FS=0.000;MLEAC=12;MLEAF=1.00;MQ=60.00;QD=25.84;SOR=2.303	GT:AD:DP:GQ:PGT:PID:PL:PS	./.	./.	./.	./.	./.	0/0:1,0:1:3:.:.:0,3,39	./.	./.	./.	./.	./.	./.	./.	./.	./.	./.	./.	./.	./.	./.	1|1:0,1:1:3:1|1:166_T_A:45,3,0:166	./.	./.	./.	./.	./.	./.:1,0:1:0:.:.:0,0,0	./.	0/0:1,0:1:3:.:.:0,3,45	1|1:0,1:1:3:1|1:166_T_A:45,3,0:166	./.	./.	./.	./.
Unigene30457_All	180	.	A	T	119.74	PASS	AC=4;AF=0.500;AN=8;DP=5;ExcessHet=0.0000;FS=0.000;MLEAC=12;MLEAF=1.00;MQ=60.00;QD=33.72;SOR=2.303	GT:AD:DP:GQ:PGT:PID:PL:PS	./.	./.	./.	./.	./.	0/0:1,0:1:3:.:.:0,3,39	./.	./.	./.	./.	./.	./.	./.	./.	./.	./.	./.	./.	./.	./.	1|1:0,1:1:3:1|1:166_T_A:45,3,0:166	./.	./.	./.	./.	./.	./.:1,0:1:0:.:.:0,0,0	./.	0/0:1,0:1:3:.:.:0,3,45	1|1:0,1:1:3:1|1:166_T_A:45,3,0:166	./.	./.	./.	./.
Unigene30457_All	189	.	T	A	160.3	PASS	AC=4;AF=0.400;AN=10;DP=7;ExcessHet=0.0000;FS=0.000;MLEAC=11;MLEAF=1.00;MQ=60.00;QD=26.92;SOR=2.833	GT:AD:DP:GQ:PGT:PID:PL:PS	./.	./.	./.	./.	./.	0/0:1,0:1:3:.:.:0,3,39	./.	./.	./.	./.	./.	./.	./.	./.	./.	./.	./.	./.	./.	./.	1|1:0,1:1:3:1|1:166_T_A:45,3,0:166	./.	./.	./.	./.	./.	./.:1,0:1:0:.:.:0,0,0	./.	0/0:1,0:1:3:.:.:0,3,45	1|1:0,2:2:6:1|1:166_T_A:90,6,0:166	./.	./.	./.	0/0:1,0:1:3:.:.:0,3,29
Unigene30457_All	198	.	T	A	155.98	PASS	AC=4;AF=0.333;AN=12;DP=7;ExcessHet=0.0000;FS=0.000;MLEAC=11;MLEAF=0.917;MQ=60.00;QD=29.18;SOR=2.833	GT:AD:DP:GQ:PGT:PID:PL:PS	./.	./.	./.	./.	./.	0/0:1,0:1:3:.:.:0,3,16	./.	./.	0/0:1,0:1:3:.:.:0,3,45	./.	./.	./.	./.	./.	./.	./.	./.	./.	./.	./.	1|1:0,1:1:3:1|1:166_T_A:45,3,0:166	./.	./.	./.	./.	./.	./.	./.	0/0:1,0:1:3:.:.:0,3,45	1|1:0,2:2:6:1|1:166_T_A:90,6,0:166	./.	./.	./.	0/0:1,0:1:3:.:.:0,3,45
Unigene30457_All	206	.	A	T	155.98	PASS	AC=4;AF=0.333;AN=12;DP=8;ExcessHet=0.0000;FS=0.000;MLEAC=11;MLEAF=0.917;MQ=60.00;QD=31.38;SOR=2.833	GT:AD:DP:GQ:PGT:PID:PL:PS	./.	./.	./.:1,0:1:0:.:.:0,0,0	./.	./.	0/0:1,0:1:3:.:.:0,3,16	./.	./.	0/0:1,0:1:3:.:.:0,3,45	./.	./.	./.	./.	./.	./.	./.	./.	./.	./.	./.	1|1:0,1:1:3:1|1:166_T_A:45,3,0:166	./.	./.	./.	./.	./.	./.	./.	0/0:1,0:1:3:.:.:0,3,45	1|1:0,2:2:6:1|1:166_T_A:90,6,0:166	./.	./.	./.	0/0:1,0:1:3:.:.:0,3,45
Unigene30457_All	210	.	A	C	111.17	PASS	AC=4;AF=0.333;AN=12;DP=9;ExcessHet=0.0000;FS=0.000;MLEAC=10;MLEAF=0.833;MQ=60.00;QD=29.69;SOR=2.303	GT:AD:DP:GQ:PGT:PID:PL:PS	./.	./.	./.:2,0:2:0:.:.:0,0,0	./.	./.	0/0:1,0:1:3:.:.:0,3,16	./.	./.	0/0:1,0:1:3:.:.:0,3,45	./.	./.	./.	./.:1,0:1:0:.:.:0,0,0	./.	./.	./.	./.	./.	./.	./.	1|1:0,1:1:3:1|1:166_T_A:45,3,0:166	./.	./.	./.	./.	./.	./.	./.	0/0:1,0:1:3:.:.:0,3,45	1|1:0,1:1:3:1|1:166_T_A:45,3,0:166	./.	./.	./.	0/0:1,0:1:3:.:.:0,3,45
Unigene30457_All	212	.	A	G	107.67	PASS	AC=4;AF=0.286;AN=14;DP=9;ExcessHet=0.0000;FS=0.000;MLEAC=10;MLEAF=0.714;MQ=60.00;QD=30.69;SOR=2.303	GT:AD:DP:GQ:PGT:PID:PL:PS	./.	./.	./.:2,0:2:0:.:.:0,0,0	./.	./.	0/0:1,0:1:3:.:.:0,3,16	./.	./.	0/0:1,0:1:3:.:.:0,3,45	./.	./.	./.	0/0:1,0:1:3:.:.:0,3,45	./.	./.	./.	./.	./.	./.	./.	1|1:0,1:1:3:1|1:166_T_A:45,3,0:166	./.	./.	./.	./.	./.	./.	./.	0/0:1,0:1:3:.:.:0,3,45	1|1:0,1:1:3:1|1:166_T_A:45,3,0:166	./.	./.	./.	0/0:1,0:1:3:.:.:0,3,45
Unigene30457_All	213	.	T	C	107.67	PASS	AC=4;AF=0.286;AN=14;DP=9;ExcessHet=0.0000;FS=0.000;MLEAC=10;MLEAF=0.714;MQ=60.00;QD=29.24;SOR=2.303	GT:AD:DP:GQ:PGT:PID:PL:PS	./.	./.	./.:2,0:2:0:.:.:0,0,0	./.	./.	0/0:1,0:1:3:.:.:0,3,16	./.	./.	0/0:1,0:1:3:.:.:0,3,45	./.	./.	./.	0/0:1,0:1:3:.:.:0,3,45	./.	./.	./.	./.	./.	./.	./.	1|1:0,1:1:3:1|1:166_T_A:45,3,0:166	./.	./.	./.	./.	./.	./.	./.	0/0:1,0:1:3:.:.:0,3,45	1|1:0,1:1:3:1|1:166_T_A:45,3,0:166	./.	./.	./.	0/0:1,0:1:3:.:.:0,3,45
Unigene30457_All	269	.	T	A	52.08	PASS	AC=4;AF=0.200;AN=20;DP=18;ExcessHet=0.0000;FS=0.000;InbreedingCoeff=0.3534;MLEAC=7;MLEAF=0.350;MQ=60.00;QD=26.04;SOR=0.693	GT:AD:DP:GQ:PGT:PID:PL:PS	./.	./.	0/0:3,0:3:9:.:.:0,9,130	./.	./.	0/0:1,0:1:3:.:.:0,3,39	./.	./.	0/0:1,0:1:3:.:.:0,3,45	0/0:4,0:4:12:.:.:0,12,91	./.	./.	1|1:0,1:1:3:1|1:249_CA_C:25,3,0:249	./.	./.	./.	./.	./.	./.	./.	0/0:1,0:1:3:.:.:0,3,29	./.	./.	1/1:0,1:1:3:.:.:25,3,0	./.	./.	./.	./.	0/0:2,0:2:6:.:.:0,6,49	0/0:1,0:1:3:.:.:0,3,16	./.	./.	./.	0/0:3,0:3:9:.:.:0,9,94
Unigene30457_All	278	.	T	C	79.28	PASS	AC=1;AF=0.050;AN=20;BaseQRankSum=0.00;DP=18;ExcessHet=0.0000;FS=0.000;InbreedingCoeff=-0.1944;MLEAC=4;MLEAF=0.200;MQ=60.00;MQRankSum=0.00;QD=19.82;ReadPosRankSum=1.38;SOR=0.693	GT:AD:DP:GQ:PGT:PID:PL:PS	./.	./.	0/0:3,0:3:9:.:.:0,9,130	./.	./.	0/0:1,0:1:3:.:.:0,3,39	./.	./.	0/0:1,0:1:3:.:.:0,3,45	0|1:2,2:4:78:0|1:278_T_C:78,0,78:278	./.	./.	0/0:1,0:1:3:.:.:0,3,25	./.	./.	./.	./.	./.	./.	./.	0/0:1,0:1:3:.:.:0,3,29	./.	./.	0/0:1,0:1:3:.:.:0,3,25	./.	./.	./.	./.	0/0:2,0:2:6:.:.:0,6,49	0/0:1,0:1:3:.:.:0,3,16	./.	./.	./.	0/0:3,0:3:9:.:.:0,9,94
Unigene30457_All	280	.	C	T	132.25	PASS	AC=3;AF=0.150;AN=20;BaseQRankSum=0.00;DP=18;ExcessHet=0.0000;FS=0.000;InbreedingCoeff=0.0953;MLEAC=7;MLEAF=0.350;MQ=60.00;MQRankSum=0.00;QD=22.04;ReadPosRankSum=1.38;SOR=0.693	GT:AD:DP:GQ:PGT:PID:PL:PS	./.	./.	0/0:3,0:3:9:.:.:0,9,130	./.	./.	0/0:1,0:1:3:.:.:0,3,39	./.	./.	0/0:1,0:1:3:.:.:0,3,45	0|1:2,2:4:78:0|1:278_T_C:78,0,78:278	./.	./.	0/0:1,0:1:3:.:.:0,3,25	./.	./.	./.	./.	./.	./.	./.	0/0:1,0:1:3:.:.:0,3,29	./.	./.	0/0:1,0:1:3:.:.:0,3,25	./.	./.	./.	./.	1/1:0,2:2:6:.:.:49,6,0	0/0:1,0:1:3:.:.:0,3,16	./.	./.	./.	0/0:3,0:3:9:.:.:0,9,94
Unigene30457_All	282	.	G	A	47.42	PASS	AC=2;AF=0.111;AN=18;DP=17;ExcessHet=0.0000;FS=0.000;InbreedingCoeff=0.2881;MLEAC=4;MLEAF=0.222;MQ=60.00;QD=23.71;SOR=0.693	GT:AD:DP:GQ:PL	./.	./.	0/0:3,0:3:6:0,6,90	./.	./.	./.:1,0:1:0:0,0,0	./.	./.	0/0:1,0:1:3:0,3,45	0/0:4,0:4:12:0,12,99	./.	./.	0/0:1,0:1:3:0,3,25	./.	./.	./.	./.	./.	./.	./.	0/0:1,0:1:3:0,3,29	./.	./.	0/0:1,0:1:3:0,3,25	./.	./.	./.	./.	0/0:2,0:2:6:0,6,49	0/0:1,0:1:3:0,3,16	./.	./.	./.	1/1:0,2:2:6:49,6,0
Unigene30457_All	295	.	A	G	45.43	PASS	AC=2;AF=0.091;AN=22;DP=18;ExcessHet=0.0000;FS=0.000;InbreedingCoeff=0.1823;MLEAC=4;MLEAF=0.182;MQ=60.00;QD=22.72;SOR=0.693	GT:AD:DP:GQ:PL	./.	0/0:1,0:1:3:0,3,39	0/0:2,0:2:3:0,3,45	./.	./.	0/0:1,0:1:3:0,3,31	./.	./.	1/1:0,2:2:6:49,6,0	0/0:4,0:4:12:0,12,99	./.	./.	0/0:1,0:1:3:0,3,25	./.	./.	./.	./.	./.	./.	./.	0/0:1,0:1:3:0,3,29	./.	./.	0/0:1,0:1:3:0,3,25	./.	./.	./.	./.	0/0:2,0:2:6:0,6,49	0/0:1,0:1:3:0,3,16	./.	./.	./.	0/0:2,0:2:6:0,6,49
Unigene30457_All	309	.	G	T	85.56	PASS	AC=2;AF=0.091;AN=22;DP=19;ExcessHet=0.0000;FS=0.000;InbreedingCoeff=0.2092;MLEAC=4;MLEAF=0.182;MQ=60.00;QD=31.29;SOR=0.693	GT:AD:DP:GQ:PGT:PID:PL:PS	./.	0/0:1,0:1:3:.:.:0,3,39	0/0:2,0:2:6:.:.:0,6,83	./.	./.	0/0:3,0:3:9:.:.:0,9,66	./.	./.	1|1:0,2:2:6:1|1:309_G_T:90,6,0:309	0/0:4,0:4:12:.:.:0,12,99	./.	./.	0/0:1,0:1:3:.:.:0,3,25	./.	./.	./.	./.	./.	./.	./.	0/0:1,0:1:3:.:.:0,3,45	./.	./.	0/0:1,0:1:3:.:.:0,3,25	./.	./.	./.	./.	0/0:1,0:1:3:.:.:0,3,45	0/0:1,0:1:3:.:.:0,3,45	./.	./.	./.	0/0:2,0:2:6:.:.:0,6,49
Unigene30457_All	312	.	G	A	124.21	PASS	AC=3;AF=0.214;AN=14;BaseQRankSum=0.00;DP=18;ExcessHet=0.0000;FS=0.000;InbreedingCoeff=0.2350;MLEAC=8;MLEAF=0.571;MQ=60.00;MQRankSum=0.00;QD=20.70;ReadPosRankSum=-1.383e+00;SOR=1.022	GT:AD:DP:GQ:PL	./.	0/0:1,0:1:3:0,3,39	./.:2,0:2:0:0,0,0	./.	./.	1/1:0,2:2:6:49,6,0	./.	./.	0/0:2,0:2:6:0,6,49	0/1:2,2:4:37:37,0,37	./.	./.	./.:0,0:1:0:0,0,0	./.	./.	./.	./.	./.	./.	./.	./.:1,0:1:0:0,0,0	./.	./.	0/0:1,0:1:3:0,3,25	./.	./.	./.	./.	0/0:1,0:1:3:0,3,45	./.:1,0:1:0:0,0,0	./.	./.	./.	0/0:2,0:2:6:0,6,49
Unigene30457_All	319	.	G	T	85.28	PASS	AC=2;AF=0.091;AN=22;DP=20;ExcessHet=0.0000;FS=0.000;InbreedingCoeff=0.2226;MLEAC=4;MLEAF=0.182;MQ=60.00;QD=32.57;SOR=0.693	GT:AD:DP:GQ:PGT:PID:PL:PS	./.	0/0:1,0:1:3:.:.:0,3,39	0/0:3,0:3:9:.:.:0,9,130	./.	./.	0/0:2,0:2:6:.:.:0,6,49	./.	./.	1|1:0,2:2:6:1|1:309_G_T:90,6,0:309	0/0:4,0:4:12:.:.:0,12,99	./.	./.	0/0:1,0:1:3:.:.:0,3,25	./.	./.	./.	./.	./.	./.	./.	0/0:1,0:1:3:.:.:0,3,45	./.	./.	0/0:1,0:1:3:.:.:0,3,25	./.	./.	./.	./.	0/0:1,0:1:3:.:.:0,3,45	0/0:1,0:1:3:.:.:0,3,45	./.	./.	./.	0/0:3,0:3:9:.:.:0,9,74
Unigene30457_All	331	.	A	C	90.44	PASS	AC=3;AF=0.150;AN=20;BaseQRankSum=0.00;DP=19;ExcessHet=0.0000;FS=0.000;InbreedingCoeff=0.1045;MLEAC=7;MLEAF=0.350;MQ=60.00;MQRankSum=0.00;QD=15.07;ReadPosRankSum=1.38;SOR=0.693	GT:AD:DP:GQ:PL	./.	0/0:1,0:1:3:0,3,43	0/0:4,0:4:12:0,12,138	./.	./.	1/1:0,2:2:6:49,6,0	./.	./.	0/0:2,0:2:6:0,6,49	0/1:2,2:4:37:37,0,78	./.	./.	0/0:1,0:1:3:0,3,25	./.	./.	./.	./.	./.	./.	./.	0/0:1,0:1:3:0,3,45	./.	./.	0/0:1,0:1:3:0,3,25	./.	./.	./.	./.	0/0:1,0:1:3:0,3,45	./.	./.	./.	./.	0/0:2,0:2:6:0,6,53
Unigene30457_All	333	.	A	G	37.87	PASS	AC=1;AF=0.050;AN=20;BaseQRankSum=0.00;DP=19;ExcessHet=0.0000;FS=0.000;InbreedingCoeff=-0.1972;MLEAC=4;MLEAF=0.200;MQ=60.00;MQRankSum=0.00;QD=9.47;ReadPosRankSum=-1.383e+00;SOR=0.693	GT:AD:DP:GQ:PL	./.	0/0:1,0:1:3:0,3,43	0/0:4,0:4:12:0,12,138	./.	./.	0/0:2,0:2:6:0,6,49	./.	./.	0/0:2,0:2:6:0,6,49	0/1:2,2:4:37:37,0,78	./.	./.	0/0:1,0:1:3:0,3,25	./.	./.	./.	./.	./.	./.	./.	0/0:1,0:1:3:0,3,45	./.	./.	0/0:1,0:1:3:0,3,25	./.	./.	./.	./.	0/0:1,0:1:3:0,3,45	./.	./.	./.	./.	0/0:2,0:2:6:0,6,53
Unigene30457_All	342	.	T	C	44.43	PASS	AC=2;AF=0.111;AN=18;DP=17;ExcessHet=0.0000;FS=0.000;MLEAC=4;MLEAF=0.222;MQ=60.00;QD=26.28;SOR=1.609	GT:AD:DP:GQ:PGT:PID:PL:PS	./.	0/0:1,0:1:3:.:.:0,3,43	0/0:4,0:4:12:.:.:0,12,138	./.	./.	0/0:2,0:2:6:.:.:0,6,49	./.	./.	0/0:1,0:1:3:.:.:0,3,45	0/0:4,0:4:12:.:.:0,12,99	./.	./.	1|1:0,1:1:3:1|1:342_T_C:45,3,0:342	./.	./.	./.	./.	./.	./.	./.	./.	./.	./.	0/0:1,0:1:3:.:.:0,3,25	./.	./.	./.	./.	0/0:1,0:1:3:.:.:0,3,45	./.	./.	./.	./.	0/0:2,0:2:6:.:.:0,6,53
Unigene30457_All	344	.	A	G	44.59	PASS	AC=2;AF=0.111;AN=18;DP=17;ExcessHet=0.0000;FS=0.000;MLEAC=4;MLEAF=0.222;MQ=60.00;QD=23.60;SOR=1.609	GT:AD:DP:GQ:PGT:PID:PL:PS	./.	0/0:1,0:1:3:.:.:0,3,43	0/0:4,0:4:9:.:.:0,9,135	./.	./.	0/0:2,0:2:6:.:.:0,6,49	./.	./.	0/0:1,0:1:3:.:.:0,3,45	0/0:4,0:4:12:.:.:0,12,99	./.	./.	1|1:0,1:1:3:1|1:342_T_C:45,3,0:342	./.	./.	./.	./.	./.	./.	./.	./.	./.	./.	0/0:1,0:1:3:.:.:0,3,25	./.	./.	./.	./.	0/0:1,0:1:3:.:.:0,3,45	./.	./.	./.	./.	0/0:2,0:2:6:.:.:0,6,53
Unigene30457_All	356	.	C	T	44.76	PASS	AC=2;AF=0.111;AN=18;DP=16;ExcessHet=0.0000;FS=0.000;MLEAC=4;MLEAF=0.222;MQ=60.00;QD=31.46;SOR=1.609	GT:AD:DP:GQ:PGT:PID:PL:PS	./.	0/0:2,0:2:6:.:.:0,6,49	0/0:3,0:3:9:.:.:0,9,131	./.	./.	0/0:2,0:2:6:.:.:0,6,49	./.	./.	0/0:1,0:1:3:.:.:0,3,45	0/0:4,0:4:9:.:.:0,9,135	./.	./.	0/0:1,0:1:3:.:.:0,3,45	./.	./.	./.	./.	./.	./.	./.	./.	./.	./.	1|1:0,1:1:3:1|1:356_C_T:45,3,0:356	./.	./.	./.	./.	0/0:1,0:1:3:.:.:0,3,45	./.	./.	./.	./.	0/0:1,0:1:3:.:.:0,3,25
Unigene30457_All	357	.	A	G	149.42	PASS	AC=5;AF=0.278;AN=18;BaseQRankSum=0.00;DP=16;ExcessHet=0.0000;FS=0.000;MLEAC=12;MLEAF=0.667;MQ=60.00;MQRankSum=0.00;QD=24.90;ReadPosRankSum=1.38;SOR=1.022	GT:AD:DP:GQ:PGT:PID:PL:PS	./.	0/0:2,0:2:6:.:.:0,6,49	0/0:3,0:3:9:.:.:0,9,131	./.	./.	1/1:0,2:2:6:.:.:49,6,0	./.	./.	0/0:1,0:1:3:.:.:0,3,45	0/1:2,2:4:37:.:.:37,0,37	./.	./.	0/0:1,0:1:3:.:.:0,3,45	./.	./.	./.	./.	./.	./.	./.	./.	./.	./.	1|1:0,1:1:3:1|1:356_C_T:45,3,0:356	./.	./.	./.	./.	0/0:1,0:1:3:.:.:0,3,45	./.	./.	./.	./.	0/0:1,0:1:3:.:.:0,3,25
Unigene30457_All	359	.	T	A	137.36	PASS	AC=2;AF=0.111;AN=18;DP=17;ExcessHet=0.0000;FS=0.000;MLEAC=5;MLEAF=0.278;MQ=60.00;QD=34.34;SOR=0.693	GT:AD:DP:GQ:PL	./.	0/0:2,0:2:6:0,6,49	0/0:3,0:3:9:0,9,131	./.	./.	0/0:2,0:2:6:0,6,49	./.	./.	0/0:1,0:1:3:0,3,45	1/1:0,4:4:12:139,12,0	./.	./.	0/0:1,0:1:3:0,3,45	./.	./.	./.	./.	./.	./.	./.	./.	./.	./.	0/0:2,0:2:3:0,3,45	./.	./.	./.	./.	0/0:1,0:1:3:0,3,45	./.	./.	./.	./.	0/0:1,0:1:3:0,3,25
Unigene30457_All	368	.	C	T	50.49	PASS	AC=2;AF=0.143;AN=14;DP=13;ExcessHet=0.0000;FS=0.000;MLEAC=5;MLEAF=0.357;MQ=60.00;QD=25.24;SOR=0.693	GT:AD:DP:GQ:PL	./.	1/1:0,2:2:6:49,6,0	0/0:3,0:3:9:0,9,123	./.	./.	0/0:2,0:2:6:0,6,49	./.	./.	0/0:1,0:1:3:0,3,45	0/0:2,0:2:6:0,6,49	./.	./.	0/0:1,0:1:3:0,3,45	./.	./.	./.	./.	./.	./.	./.	./.	./.	./.	./.:1,0:1:0:0,0,0	./.	./.	./.	./.	./.	./.	./.	./.	./.	0/0:1,0:1:3:0,3,25
Unigene30457_All	372	.	T	C	50.82	PASS	AC=2;AF=0.167;AN=12;DP=12;ExcessHet=0.0000;FS=0.000;MLEAC=5;MLEAF=0.417;MQ=60.00;QD=32.98;SOR=1.609	GT:AD:DP:GQ:PGT:PID:PL:PS	./.	0/0:1,0:1:3:.:.:0,3,44	./.:3,0:3:0:.:.:0,0,0	./.	./.	0/0:2,0:2:6:.:.:0,6,49	./.	./.	0/0:1,0:1:3:.:.:0,3,45	0/0:2,0:2:6:.:.:0,6,49	./.	./.	./.:1,0:1:0:.:.:0,0,0	./.	./.	./.	./.	./.	./.	./.	./.	./.	./.	0/0:1,0:1:3:.:.:0,3,45	./.	./.	./.	./.	./.	./.	./.	./.	./.	1|1:0,1:1:3:1|1:372_T_C:45,3,0:372
Unigene30457_All	375	.	C	T	47.2	PASS	AC=2;AF=0.125;AN=16;DP=12;ExcessHet=0.0000;FS=0.000;MLEAC=4;MLEAF=0.250;MQ=60.00;QD=29.24;SOR=1.609	GT:AD:DP:GQ:PGT:PID:PL:PS	./.	0/0:1,0:1:3:.:.:0,3,44	0/0:3,0:3:6:.:.:0,6,90	./.	./.	0/0:2,0:2:6:.:.:0,6,49	./.	./.	0/0:1,0:1:3:.:.:0,3,45	0/0:2,0:2:6:.:.:0,6,49	./.	./.	0/0:1,0:1:3:.:.:0,3,45	./.	./.	./.	./.	./.	./.	./.	./.	./.	./.	0/0:1,0:1:3:.:.:0,3,45	./.	./.	./.	./.	./.	./.	./.	./.	./.	1|1:0,1:1:3:1|1:372_T_C:45,3,0:372
Unigene30457_All	389	.	A	T	70.22	PASS	AC=2;AF=1.00;AN=2;DP=11;ExcessHet=0.0000;FS=0.000;MLEAC=8;MLEAF=1.00;MQ=60.00;QD=30.04;SOR=0.693	GT:AD:DP:GQ:PL	./.	./.:1,0:1:0:0,0,0	./.:2,0:2:0:0,0,0	./.	./.	1/1:0,2:2:6:49,6,0	./.	./.	./.:1,0:1:0:0,0,0	./.:2,0:2:0:0,0,0	./.	./.	./.:1,0:1:0:0,0,0	./.	./.	./.	./.	./.	./.	./.	./.	./.	./.	./.:1,0:1:0:0,0,0	./.	./.	./.	./.	./.	./.	./.	./.	./.	./.:1,0:1:0:0,0,0
CL513.Contig5_All	150	.	A	G	17651.6	PASS	AC=9;AF=0.900;AN=10;BaseQRankSum=1.74;DP=975;ExcessHet=0.0000;FS=4.125;MLEAC=27;MLEAF=1.00;MQ=60.00;MQRankSum=0.00;QD=18.24;ReadPosRankSum=17.67;SOR=0.971	GT:AD:DP:GQ:PGT:PID:PL:PS	./.	./.	./.	0|1:500,462:962:99:0|1:150_A_G:17237,0,19605:150	1|1:0,2:2:6:1|1:150_A_G:90,6,0:150	./.	./.	./.	./.	./.	./.:1,0:1:0:.:.:0,0,0	1|1:0,2:2:6:1|1:150_A_G:90,6,0:150	./.	./.	1|1:0,1:1:3:1|1:150_A_G:45,3,0:150	./.	1|1:0,2:2:6:1|1:150_A_G:90,6,0:150	./.	./.	./.	./.	./.	./.	./.	./.	./.	./.	./.	./.	./.	./.	./.	./.	./.
CL513.Contig5_All	159	.	G	A	17031.6	PASS	AC=9;AF=0.900;AN=10;BaseQRankSum=7.20;DP=1031;ExcessHet=0.0000;FS=8.335;MLEAC=27;MLEAF=1.00;MQ=60.00;MQRankSum=0.00;QD=16.55;ReadPosRankSum=10.82;SOR=1.251	GT:AD:DP:GQ:PGT:PID:PL:PS	./.	./.	./.	0|1:579,444:1023:99:0|1:150_A_G:16617,0,22976:150	1|1:0,2:2:6:1|1:150_A_G:90,6,0:150	./.	./.	./.	./.	./.	./.:1,0:1:0:.:.:0,0,0	1|1:0,2:2:6:1|1:150_A_G:90,6,0:150	./.	./.	1|1:0,1:1:3:1|1:150_A_G:45,3,0:150	./.	1|1:0,2:2:6:1|1:150_A_G:90,6,0:150	./.	./.	./.	./.	./.	./.	./.	./.	./.	./.	./.	./.	./.	./.	./.	./.	./.
CL513.Contig5_All	161	.	C	G,T	9038.22	PASS	AC=8,1;AF=0.800,0.100;AN=10;BaseQRankSum=7.88;DP=1026;ExcessHet=0.0000;FS=13.881;MLEAC=22,5;MLEAF=1.00,0.500;MQ=60.00;MQRankSum=0.00;QD=8.84;ReadPosRankSum=9.28;SOR=1.445	GT:AD:DP:GQ:PGT:PID:PL:PS	./.	./.	./.	0/2:592,178,246:1016:99:.:.:8637,2729,27015,0,17383,24107	1|1:0,2,0:2:6:1|1:150_A_G:90,6,0,90,6,90:150	./.	./.	./.	./.	./.	./.:1,0,0:1:0:.:.:0,0,0,0,0,0	1|1:0,2,0:2:6:1|1:150_A_G:90,6,0,90,6,90:150	./.	./.	1|1:0,1,0:1:3:1|1:150_A_G:45,3,0,45,3,45:150	./.	1|1:0,2,0:2:6:1|1:150_A_G:90,6,0,90,6,90:150	./.	./.	./.	./.	./.	./.	./.	./.	./.	./.	./.	./.	./.	./.	./.	./.	./.
CL513.Contig5_All	179	.	T	C	14525.2	PASS	AC=1;AF=0.500;AN=2;BaseQRankSum=16.12;DP=1195;ExcessHet=0.0000;FS=10.503;MLEAC=7;MLEAF=1.00;MQ=60.00;MQRankSum=0.00;QD=12.20;ReadPosRankSum=-3.061e+00;SOR=1.407	GT:AD:DP:GQ:PGT:PID:PL:PS	./.	./.	./.	0|1:789,402:1191:99:0|1:150_A_G:14505,0,31920:150	./.:1,0:1:0:.:.:0,0,0	./.	./.	./.	./.	./.	./.	./.:1,0:1:0:.:.:0,0,0	./.	./.	.|.:.:.:0:0|1:179_T_C:0,0,0:179	./.	./.:1,0:1:0:.:.:0,0,0	./.	./.	./.:1,0:1:0:.:.:0,0,0	./.	./.	./.	./.	./.	./.	./.	./.	./.	./.	./.	./.	./.	./.
CL513.Contig5_All	180	.	G	T	14210.2	PASS	AC=1;AF=0.500;AN=2;BaseQRankSum=17.02;DP=1195;ExcessHet=0.0000;FS=12.033;MLEAC=7;MLEAF=1.00;MQ=60.00;MQRankSum=0.00;QD=11.93;ReadPosRankSum=-3.910e+00;SOR=1.484	GT:AD:DP:GQ:PGT:PID:PL:PS	./.	./.	./.	0|1:796,395:1191:99:0|1:150_A_G:14190,0,32235:150	./.:1,0:1:0:.:.:0,0,0	./.	./.	./.	./.	./.	./.	./.:1,0:1:0:.:.:0,0,0	./.	./.	.|.:.:.:0:0|1:179_T_C:0,0,0:179	./.	./.:1,0:1:0:.:.:0,0,0	./.	./.	./.:1,0:1:0:.:.:0,0,0	./.	./.	./.	./.	./.	./.	./.	./.	./.	./.	./.	./.	./.	./.
CL513.Contig5_All	184	.	G	A	13456.2	PASS	AC=1;AF=0.500;AN=2;BaseQRankSum=16.89;DP=1253;ExcessHet=0.0000;FS=12.583;MLEAC=7;MLEAF=1.00;MQ=60.00;MQRankSum=0.00;QD=10.79;ReadPosRankSum=-5.488e+00;SOR=1.572	GT:AD:DP:GQ:PGT:PID:PL:PS	./.	./.	./.	0|1:865,382:1247:99:0|1:150_A_G:13436,0,35171:150	./.:1,0:1:0:.:.:0,0,0	./.	./.	./.	./.	./.	./.	./.:1,0:1:0:.:.:0,0,0	./.	./.	.|.:.:.:0:0|1:179_T_C:0,0,0:179	./.	./.:1,0:1:0:.:.:0,0,0	./.	./.	./.:2,0:2:0:.:.:0,0,0	./.	./.	./.	./.:1,0:1:0:.:.:0,0,0	./.	./.	./.	./.	./.	./.	./.	./.	./.	./.
CL513.Contig5_All	185	.	G	A	13594.2	PASS	AC=1;AF=0.500;AN=2;BaseQRankSum=17.20;DP=1267;ExcessHet=0.0000;FS=12.583;MLEAC=7;MLEAF=1.00;MQ=60.00;MQRankSum=0.00;QD=10.78;ReadPosRankSum=-6.086e+00;SOR=1.572	GT:AD:DP:GQ:PGT:PID:PL:PS	./.	./.	./.	0|1:875,386:1261:99:0|1:150_A_G:13574,0,35579:150	./.:1,0:1:0:.:.:0,0,0	./.	./.	./.	./.	./.	./.	./.:1,0:1:0:.:.:0,0,0	./.	./.	.|.:.:.:0:0|1:179_T_C:0,0,0:179	./.	./.:1,0:1:0:.:.:0,0,0	./.	./.	./.:2,0:2:0:.:.:0,0,0	./.	./.	./.	./.:1,0:1:0:.:.:0,0,0	./.	./.	./.	./.	./.	./.	./.	./.	./.	./.
CL513.Contig5_All	199	.	A	C	12446.2	ReadPosRankSum-8	AC=1;AF=0.500;AN=2;BaseQRankSum=15.75;DP=1439;ExcessHet=0.0000;FS=5.930;MLEAC=7;MLEAF=1.00;MQ=60.00;MQRankSum=0.00;QD=8.69;ReadPosRankSum=-1.068e+01;SOR=1.175	GT:AD:DP:GQ:PGT:PID:PL:PS	./.	./.	./.	0|1:1061,372:1433:99:0|1:150_A_G:12426,0,43431:150	./.:1,0:1:0:.:.:0,0,0	./.	./.	./.	./.	./.	./.	./.:1,0:1:0:.:.:0,0,0	./.	./.	.|.:.:.:0:0|1:199_A_C:0,0,0:199	./.	./.:1,0:1:0:.:.:0,0,0	./.	./.	./.:2,0:2:0:.:.:0,0,0	./.	./.	./.	./.:1,0:1:0:.:.:0,0,0	./.	./.	./.	./.	./.	./.	./.	./.	./.	./.
CL513.Contig5_All	204	.	C	T	11846.2	ReadPosRankSum-8	AC=1;AF=0.500;AN=2;BaseQRankSum=17.30;DP=1475;ExcessHet=0.0000;FS=4.933;MLEAC=7;MLEAF=1.00;MQ=60.00;MQRankSum=0.00;QD=8.07;ReadPosRankSum=-1.234e+01;SOR=1.069	GT:AD:DP:GQ:PGT:PID:PL:PS	./.	./.	./.	0|1:1107,361:1468:99:0|1:150_A_G:11826,0,45396:150	./.:1,0:1:0:.:.:0,0,0	./.:1,0:1:0:.:.:0,0,0	./.	./.	./.	./.	./.	./.:1,0:1:0:.:.:0,0,0	./.	./.	.|.:.:.:0:0|1:199_A_C:0,0,0:199	./.	./.:1,0:1:0:.:.:0,0,0	./.	./.	./.:2,0:2:0:.:.:0,0,0	./.	./.	./.	./.:1,0:1:0:.:.:0,0,0	./.	./.	./.	./.	./.	./.	./.	./.	./.	./.
CL513.Contig5_All	210	.	C	T	11627.2	ReadPosRankSum-8	AC=1;AF=0.500;AN=2;BaseQRankSum=17.78;DP=1518;ExcessHet=0.0000;FS=2.994;MLEAC=7;MLEAF=1.00;MQ=60.00;MQRankSum=0.00;QD=7.70;ReadPosRankSum=-1.387e+01;SOR=0.976	GT:AD:DP:GQ:PGT:PID:PL:PS	./.	./.	./.	0|1:1152,359:1511:99:0|1:150_A_G:11607,0,47292:150	./.:1,0:1:0:.:.:0,0,0	./.:1,0:1:0:.:.:0,0,0	./.	./.	./.	./.	./.	./.:1,0:1:0:.:.:0,0,0	./.	./.	.|.:.:.:0:0|1:199_A_C:0,0,0:199	./.	./.:1,0:1:0:.:.:0,0,0	./.	./.	./.:2,0:2:0:.:.:0,0,0	./.	./.	./.	./.:1,0:1:0:.:.:0,0,0	./.	./.	./.	./.	./.	./.	./.	./.	./.	./.
CL513.Contig5_All	222	.	A	G	10909.2	ReadPosRankSum-8	AC=1;AF=0.500;AN=2;BaseQRankSum=16.81;DP=1564;ExcessHet=0.0000;FS=1.356;MLEAC=7;MLEAF=1.00;MQ=60.00;MQRankSum=0.00;QD=7.02;ReadPosRankSum=-1.445e+01;SOR=0.553	GT:AD:DP:GQ:PGT:PID:PL:PS	./.	./.	./.	0|1:1209,346:1555:99:0|1:150_A_G:10889,0,49724:150	./.:1,0:1:0:.:.:0,0,0	./.:1,0:1:0:.:.:0,0,0	./.	./.	./.	./.	./.	./.:1,0:1:0:.:.:0,0,0	./.	./.	./.:2,0:2:0:.:.:0,0,0	./.	./.:1,0:1:0:.:.:0,0,0	./.	./.	./.:2,0:2:0:.:.:0,0,0	./.	./.	./.	./.:1,0:1:0:.:.:0,0,0	./.	./.	./.	./.	./.	./.	./.	./.	./.	./.
CL513.Contig5_All	229	.	T	G	9823.17	ReadPosRankSum-8	AC=1;AF=0.500;AN=2;BaseQRankSum=16.43;DP=1565;ExcessHet=0.0000;FS=6.676;MLEAC=7;MLEAF=1.00;MQ=60.00;MQRankSum=0.00;QD=6.31;ReadPosRankSum=-1.191e+01;SOR=0.728	GT:AD:DP:GQ:PGT:PID:PL:PS	./.	./.	./.	0|1:1235,322:1557:99:0|1:150_A_G:9803,0,50888:150	./.:1,0:1:0:.:.:0,0,0	./.:1,0:1:0:.:.:0,0,0	./.	./.	./.	./.	./.	./.:1,0:1:0:.:.:0,0,0	./.	./.	./.:2,0:2:0:.:.:0,0,0	./.	./.	./.	./.	./.:2,0:2:0:.:.:0,0,0	./.	./.	./.	./.:1,0:1:0:.:.:0,0,0	./.	./.	./.	./.	./.	./.	./.	./.	./.	./.
CL513.Contig5_All	234	.	A	G	9469.17	ReadPosRankSum-8	AC=1;AF=0.500;AN=2;BaseQRankSum=15.84;DP=1562;ExcessHet=0.0000;FS=9.729;MLEAC=7;MLEAF=1.00;MQ=60.00;MQRankSum=0.00;QD=6.09;ReadPosRankSum=-8.873e+00;SOR=0.987	GT:AD:DP:GQ:PGT:PID:PL:PS	./.	./.	./.	0|1:1241,314:1555:99:0|1:150_A_G:9449,0,51164:150	./.:1,0:1:0:.:.:0,0,0	./.:1,0:1:0:.:.:0,0,0	./.	./.	./.	./.	./.	./.	./.	./.	./.:2,0:2:0:.:.:0,0,0	./.	./.	./.	./.	./.:2,0:2:0:.:.:0,0,0	./.	./.	./.	./.:1,0:1:0:.:.:0,0,0	./.	./.	./.	./.	./.	./.	./.	./.	./.	./.
CL513.Contig5_All	240	.	A	G	10264.2	ReadPosRankSum-8	AC=1;AF=0.500;AN=2;BaseQRankSum=14.31;DP=1597;ExcessHet=0.0000;FS=12.723;MLEAC=7;MLEAF=1.00;MQ=60.00;MQRankSum=0.00;QD=6.46;ReadPosRankSum=-8.492e+00;SOR=1.107	GT:AD:DP:GQ:PGT:PID:PL:PS	./.	./.:1,0:1:0:.:.:0,0,0	./.	0|1:1256,334:1590:99:0|1:150_A_G:10244,0,51734:150	./.	./.:1,0:1:0:.:.:0,0,0	./.	./.	./.	./.	./.	./.	./.	./.	./.:2,0:2:0:.:.:0,0,0	./.	./.	./.	./.	./.:2,0:2:0:.:.:0,0,0	./.	./.	./.	./.:1,0:1:0:.:.:0,0,0	./.	./.	./.	./.	./.	./.	./.	./.	./.	./.
CL513.Contig5_All	247	.	A	G	13107.2	PASS	AC=1;AF=0.500;AN=2;BaseQRankSum=12.36;DP=1684;ExcessHet=0.0000;FS=19.155;MLEAC=7;MLEAF=1.00;MQ=60.00;MQRankSum=0.00;QD=7.82;ReadPosRankSum=-7.952e+00;SOR=1.218	GT:AD:DP:GQ:PGT:PID:PL:PS	./.	./.:1,0:1:0:.:.:0,0,0	./.	0|1:1274,403:1677:99:0|1:150_A_G:13087,0,52282:150	./.	./.:1,0:1:0:.:.:0,0,0	./.	./.	./.	./.	./.	./.	./.	./.	./.:1,0:1:0:.:.:0,0,0	./.	./.	./.	./.	./.:2,0:2:0:.:.:0,0,0	./.	./.	./.	./.:2,0:2:0:.:.:0,0,0	./.	./.	./.	./.	./.	./.	./.	./.	./.	./.
CL513.Contig5_All	258	.	C	A	23644.1	ReadPosRankSum-8	AC=3;AF=0.750;AN=4;BaseQRankSum=13.47;DP=1977;ExcessHet=0.0000;FS=8.749;MLEAC=13;MLEAF=1.00;MQ=60.00;MQRankSum=0.00;QD=12.00;ReadPosRankSum=-1.010e+01;SOR=0.647	GT:AD:DP:GQ:PGT:PID:PL:PS	./.	1/1:0,1:1:3:.:.:44,3,0	./.	0|1:1288,682:1970:99:0|1:150_A_G:23562,0,52038:150	./.	./.:1,0:1:0:.:.:0,0,0	./.	./.	./.	./.	./.	./.	./.	./.	./.:1,0:1:0:.:.:0,0,0	./.	./.	./.	./.	./.:2,0:2:0:.:.:0,0,0	./.	./.	./.	./.:2,0:2:0:.:.:0,0,0	./.	./.	./.	./.	./.	./.	./.	./.	./.	./.
CL513.Contig5_All	273	.	C	T	42068.3	PASS	AC=1;AF=0.100;AN=10;BaseQRankSum=-9.680e+00;DP=2246;ExcessHet=0.0000;FS=8.125;MLEAC=5;MLEAF=0.500;MQ=60.00;MQRankSum=0.00;QD=18.91;ReadPosRankSum=13.87;SOR=1.039	GT:AD:DP:GQ:PGT:PID:PL:PS	./.	0/0:1,0:1:3:.:.:0,3,41	./.	0|1:1099,1126:2225:99:1|0:150_A_G:42060,0,42624:150	./.	0/0:1,0:1:3:.:.:0,3,39	./.	./.	./.	./.	./.	./.	./.	./.	./.	./.	./.	./.	./.	0/0:3,0:3:9:.:.:0,9,118	./.	./.	./.	0/0:2,0:2:6:.:.:0,6,49	./.	./.	./.	./.	./.	./.	./.	./.	./.	./.
CL513.Contig5_All	285	.	T	A	102276	PASS	AC=8;AF=1.00;AN=8;DP=2310;ExcessHet=0.0000;FS=0.000;MLEAC=29;MLEAF=1.00;MQ=60.00;QD=28.52;SOR=0.720	GT:AD:DP:GQ:PGT:PID:PL:PS	./.	1/1:0,1:1:3:.:.:45,3,0	./.	1|1:0,2303:2303:99:1|1:150_A_G:101936,6924,0:150	./.	./.:1,0:1:0:.:.:0,0,0	./.	./.	./.	./.	./.	./.	./.	./.	./.	./.	./.	./.	./.	1/1:0,3:3:9:.:.:134,9,0	./.	./.	./.	1/1:0,2:2:6:.:.:49,6,0	./.	./.	./.	./.	./.	./.	./.	./.	./.	./.
CL513.Contig5_All	306	.	T	C	29457.5	PASS	AC=1;AF=0.100;AN=10;BaseQRankSum=-1.577e+00;DP=2698;ExcessHet=0.0000;FS=10.463;MLEAC=5;MLEAF=0.500;MQ=60.00;MQRankSum=0.00;QD=11.18;ReadPosRankSum=-2.675e+00;SOR=1.066	GT:AD:DP:GQ:PL	./.	0/0:2,0:2:6:0,6,84	./.	0/1:1837,799:2640:99:29450,0,71449	./.	0/0:1,0:1:3:0,3,39	./.	./.	./.	./.	./.	./.	./.	./.	./.	./.	./.	./.	./.	0/0:3,0:3:9:0,9,118	./.	./.	./.	0/0:2,0:2:6:0,6,49	./.	./.	./.	./.	./.	./.	./.	./.	./.	./.
CL513.Contig5_All	309	.	C	T	23277.9	PASS	AC=1;AF=0.100;AN=10;BaseQRankSum=6.94;DP=2720;ExcessHet=0.0000;FS=18.273;MLEAC=5;MLEAF=0.500;MQ=60.00;MQRankSum=0.00;QD=8.85;ReadPosRankSum=-3.337e+00;SOR=1.562	GT:AD:DP:GQ:PGT:PID:PL:PS	./.	0/0:2,0:2:6:.:.:0,6,84	./.	0|1:1932,699:2631:99:0|1:150_A_G:23270,0,78962:150	./.	0/0:1,0:1:3:.:.:0,3,39	./.	./.	./.	./.	./.	./.	./.	./.	./.	./.	./.	./.	./.	0/0:2,0:2:6:.:.:0,6,90	./.	./.	./.	0/0:2,0:2:6:.:.:0,6,49	./.	./.	./.	./.	./.	./.	./.	./.	./.	./.
CL513.Contig5_All	310	.	C	T	52289.9	PASS	AC=1;AF=0.100;AN=10;BaseQRankSum=4.69;DP=2706;ExcessHet=0.0000;FS=37.069;MLEAC=5;MLEAF=0.500;MQ=60.00;MQRankSum=0.00;QD=20.00;ReadPosRankSum=4.38;SOR=1.292	GT:AD:DP:GQ:PGT:PID:PL:PS	./.	0/0:2,0:2:6:.:.:0,6,84	./.	0|1:1225,1390:2615:99:0|1:150_A_G:52282,0,46647:150	./.	0/0:1,0:1:3:.:.:0,3,39	./.	./.	./.	./.	./.	./.	./.	./.	./.	./.	./.	./.	./.	0/0:2,0:2:6:.:.:0,6,90	./.	./.	./.	0/0:2,0:2:6:.:.:0,6,49	./.	./.	./.	./.	./.	./.	./.	./.	./.	./.
CL513.Contig5_All	324	.	A	T	1767.21	QD2	AC=1;AF=0.071;AN=14;BaseQRankSum=2.49;DP=2946;ExcessHet=0.0000;FS=9.811;MLEAC=5;MLEAF=0.357;MQ=60.00;MQRankSum=0.00;QD=0.60;ReadPosRankSum=0.489;SOR=2.151	GT:AD:DP:GQ:PGT:PID:PL:PS	./.	0/0:1,0:1:3:.:.:0,3,35	./.	0|1:2701,236:2937:99:0|1:150_A_G:1760,0,112279:150	0/0:1,0:1:3:.:.:0,3,37	0/0:1,0:1:3:.:.:0,3,39	./.	./.	./.	./.	./.	./.	./.	./.	./.	./.	./.	./.	./.	0/0:1,0:1:3:.:.:0,3,45	./.	./.	./.	0/0:1,0:1:3:.:.:0,3,45	0/0:1,0:1:3:.:.:0,3,45	./.	./.	./.	./.	./.	./.	./.	./.	./.
CL513.Contig5_All	335	.	A	G	10909.7	ReadPosRankSum-8	AC=1;AF=0.083;AN=12;BaseQRankSum=11.43;DP=3144;ExcessHet=0.0000;FS=3.716;MLEAC=5;MLEAF=0.417;MQ=60.00;MQRankSum=0.00;QD=3.50;ReadPosRankSum=-1.035e+01;SOR=1.080	GT:AD:DP:GQ:PGT:PID:PL:PS	./.	./.	./.	0|1:2649,470:3119:99:0|1:150_A_G:10901,0,109748:150	0/0:1,0:1:3:.:.:0,3,37	0/0:1,0:1:3:.:.:0,3,39	./.	./.	./.	./.	./.	./.	./.	./.	./.	./.	./.	./.	./.	0/0:1,0:1:3:.:.:0,3,45	./.	./.	./.	0/0:1,0:1:3:.:.:0,3,45	0/0:1,0:1:3:.:.:0,3,45	./.	./.	./.	./.	./.	./.	./.	./.	./.
CL513.Contig5_All	342	.	A	G	10432.4	ReadPosRankSum-8	AC=1;AF=0.100;AN=10;BaseQRankSum=12.15;DP=3184;ExcessHet=0.0000;FS=2.709;MLEAC=5;MLEAF=0.500;MQ=60.00;MQRankSum=0.00;QD=3.28;ReadPosRankSum=-1.131e+01;SOR=1.036	GT:AD:DP:GQ:PGT:PID:PL:PS	./.	./.	./.	0|1:2731,445:3176:99:0|1:150_A_G:10422,0,112765:150	0/0:1,0:1:3:.:.:0,3,37	./.	./.	./.	./.	./.	./.	./.	./.	./.	./.	./.	./.	./.	./.	0/0:1,0:1:3:.:.:0,3,45	./.	./.	./.	0/0:1,0:1:3:.:.:0,3,45	0/0:1,0:1:3:.:.:0,3,45	./.	./.	./.	./.	./.	./.	./.	./.	./.
CL513.Contig5_All	345	.	T	C	77385.2	PASS	AC=1;AF=0.500;AN=2;BaseQRankSum=6.77;DP=3227;ExcessHet=0.0000;FS=17.198;MLEAC=7;MLEAF=1.00;MQ=60.00;MQRankSum=0.00;QD=24.33;ReadPosRankSum=-1.723e+00;SOR=0.580	GT:AD:DP:GQ:PGT:PID:PL:PS	./.	./.	./.	0|1:1236,1944:3180:99:0|1:150_A_G:77365,0,45307:150	./.:1,0:1:0:.:.:0,0,0	./.	./.	./.	./.	./.	./.	./.	./.	./.	./.	./.	./.	./.	./.	./.:1,0:1:0:.:.:0,0,0	./.	./.	./.	./.:1,0:1:0:.:.:0,0,0	./.:1,0:1:0:.:.:0,0,0	./.	./.	./.	./.	./.	./.	./.	./.	./.
CL513.Contig5_All	346	.	C	T	47879.2	PASS	AC=1;AF=0.500;AN=2;BaseQRankSum=-1.810e+00;DP=3233;ExcessHet=0.0000;FS=25.687;MLEAC=7;MLEAF=1.00;MQ=60.00;MQRankSum=0.00;QD=16.32;ReadPosRankSum=5.76;SOR=0.845	GT:AD:DP:GQ:PL	./.	./.	./.	0/1:1662,1271:3195:99:47859,0,65293	./.:1,0:1:0:0,0,0	./.	./.	./.	./.	./.	./.	./.	./.	./.	./.	./.	./.	./.	./.	./.:1,0:1:0:0,0,0	./.	./.	./.	./.:1,0:1:0:0,0,0	./.:1,0:1:0:0,0,0	./.	./.	./.	./.	./.	./.	./.	./.	./.
CL513.Contig5_All	347	.	T	A	2123.45	QD2	AC=1;AF=0.100;AN=10;BaseQRankSum=1.14;DP=3237;ExcessHet=0.0000;FS=7.520;MLEAC=5;MLEAF=0.500;MQ=60.00;MQRankSum=0.00;QD=0.66;ReadPosRankSum=8.80;SOR=1.536	GT:AD:DP:GQ:PGT:PID:PL:PS	./.	./.	./.	0|1:2936,261:3197:99:0|1:150_A_G:2113,0,122270:150	0/0:1,0:1:3:.:.:0,3,32	./.	./.	./.	./.	./.	./.	./.	./.	./.	./.	./.	./.	./.	./.	0/0:1,0:1:3:.:.:0,3,29	./.	./.	./.	0/0:1,0:1:3:.:.:0,3,29	0/0:1,0:1:3:.:.:0,3,45	./.	./.	./.	./.	./.	./.	./.	./.	./.
CL513.Contig5_All	390	.	T	C	4505.63	QD2	AC=1;AF=0.071;AN=14;BaseQRankSum=-6.760e-01;DP=2685;ExcessHet=0.0000;FS=0.000;MLEAC=4;MLEAF=0.286;MQ=60.00;MQRankSum=0.00;QD=1.70;ReadPosRankSum=5.94;SOR=0.794	GT:AD:DP:GQ:PGT:PID:PL:PS	./.	0/0:2,0:2:6:.:.:0,6,68	./.	0|1:2362,288:2650:99:0|1:390_T_C:4500,0,96625:390	0/0:1,0:1:3:.:.:0,3,32	./.	./.	./.	0/0:1,0:1:3:.:.:0,3,45	./.	./.	./.	./.	./.	0/0:1,0:1:3:.:.:0,3,16	./.	./.	./.	./.	0/0:1,0:1:3:.:.:0,3,29	./.	./.	./.	./.	0/0:2,0:2:6:.:.:0,6,90	./.	./.	./.	./.	./.	./.	./.	./.	./.
CL513.Contig5_All	393	.	T	C	18434.4	PASS	AC=1;AF=0.063;AN=16;BaseQRankSum=8.72;DP=2808;ExcessHet=0.0000;FS=4.161;MLEAC=4;MLEAF=0.250;MQ=60.00;MQRankSum=0.00;QD=6.77;ReadPosRankSum=-1.173e+00;SOR=0.626	GT:AD:DP:GQ:PGT:PID:PL:PS	./.	0/0:2,0:2:6:.:.:0,6,68	./.	0|1:2130,592:2722:99:0|1:393_T_C:18430,0,86352:393	0/0:1,0:1:3:.:.:0,3,32	0/0:1,0:1:3:.:.:0,3,39	./.	./.	0/0:1,0:1:3:.:.:0,3,45	./.	./.	./.	./.	./.	0/0:1,0:1:3:.:.:0,3,16	./.	./.	./.	./.	0/0:1,0:1:3:.:.:0,3,29	./.	./.	./.	./.	0/0:2,0:2:6:.:.:0,6,90	./.	./.	./.	./.	./.	./.	./.	./.	./.
CL513.Contig5_All	400	.	A	G	3879.45	QD2	AC=1;AF=0.050;AN=20;BaseQRankSum=10.39;DP=2863;ExcessHet=0.0000;FS=0.946;InbreedingCoeff=-0.2205;MLEAC=4;MLEAF=0.200;MQ=60.00;MQRankSum=0.00;QD=1.37;ReadPosRankSum=-3.970e-01;SOR=0.958	GT:AD:DP:GQ:PGT:PID:PL:PS	./.	0/0:2,0:2:6:.:.:0,6,68	./.	0|1:2562,276:2838:99:0|1:400_A_G:3877,0,106606:400	0/0:1,0:1:3:.:.:0,3,32	0/0:1,0:1:3:.:.:0,3,39	./.	./.	0/0:1,0:1:3:.:.:0,3,45	./.	./.	./.	./.	./.	0/0:1,0:1:3:.:.:0,3,16	./.	0/0:1,0:1:3:.:.:0,3,45	./.	./.	0/0:1,0:1:3:.:.:0,3,29	./.	./.	./.	./.	0/0:2,0:2:6:.:.:0,6,90	./.	./.	./.	./.	./.	0/0:1,0:1:3:.:.:0,3,45	./.	./.	./.
CL513.Contig5_All	402	.	C	T	5225.45	QD2	AC=1;AF=0.050;AN=20;BaseQRankSum=9.07;DP=2909;ExcessHet=0.0000;FS=0.000;InbreedingCoeff=-0.2205;MLEAC=4;MLEAF=0.200;MQ=60.00;MQRankSum=0.00;QD=1.81;ReadPosRankSum=0.617;SOR=0.784	GT:AD:DP:GQ:PGT:PID:PL:PS	./.	0/0:2,0:2:6:.:.:0,6,68	./.	0|1:2575,309:2884:99:0|1:400_A_G:5223,0,107194:400	0/0:1,0:1:3:.:.:0,3,32	0/0:1,0:1:3:.:.:0,3,39	./.	./.	0/0:1,0:1:3:.:.:0,3,45	./.	./.	./.	./.	./.	0/0:1,0:1:3:.:.:0,3,16	./.	0/0:1,0:1:3:.:.:0,3,45	./.	./.	0/0:1,0:1:3:.:.:0,3,29	./.	./.	./.	./.	0/0:2,0:2:6:.:.:0,6,90	./.	./.	./.	./.	./.	0/0:1,0:1:3:.:.:0,3,45	./.	./.	./.
CL513.Contig5_All	409	.	G	A	7087.57	PASS	AC=1;AF=0.050;AN=20;BaseQRankSum=4.47;DP=3059;ExcessHet=0.0000;FS=5.707;InbreedingCoeff=-0.2037;MLEAC=4;MLEAF=0.200;MQ=60.00;MQRankSum=0.00;QD=2.38;ReadPosRankSum=10.54;SOR=0.991	GT:AD:DP:GQ:PGT:PID:PL:PS	./.	0/0:2,0:2:6:.:.:0,6,68	./.	0|1:2626,357:2983:99:0|1:409_G_A:7086,0,108988:409	0/0:1,0:1:3:.:.:0,3,32	0/0:1,0:1:3:.:.:0,3,39	./.	./.	0/0:1,0:1:3:.:.:0,3,45	./.	./.	./.	./.	./.	0/0:1,0:1:3:.:.:0,3,16	./.	0/0:1,0:1:3:.:.:0,3,45	./.	./.	./.	./.	0/0:1,0:1:3:.:.:0,3,45	./.	./.	0/0:3,0:3:9:.:.:0,9,94	./.	./.	./.	./.	./.	0/0:2,0:2:6:.:.:0,6,49	./.	./.	./.
CL513.Contig5_All	416	.	T	C	78064.3	PASS	AC=13;AF=0.929;AN=14;BaseQRankSum=-5.706e+00;DP=3172;ExcessHet=0.0000;FS=0.621;InbreedingCoeff=0.1608;MLEAC=35;MLEAF=1.00;MQ=60.00;MQRankSum=0.00;QD=25.35;ReadPosRankSum=2.33;SOR=0.604	GT:AD:DP:GQ:PGT:PID:PL:PS	./.	1|1:0,2:2:6:1|1:416_T_C:90,6,0:416	./.	0/1:706,2363:3070:99:.:.:77382,0,22282	1|1:0,1:1:3:1|1:416_T_C:45,3,0:416	./.:1,0:1:0:.:.:0,0,0	./.	./.	1|1:0,2:2:6:1|1:416_T_C:90,6,0:416	./.	./.	./.	./.	./.	./.:1,0:1:0:.:.:0,0,0	./.	1|1:0,2:2:6:1|1:416_T_C:90,6,0:416	./.	./.	./.	./.	./.:1,0:1:0:.:.:0,0,0	./.	./.	1|1:0,3:3:9:1|1:416_T_C:135,9,0:416	./.	./.	./.	./.	./.	1|1:0,2:2:6:1|1:416_T_C:90,6,0:416	./.	./.	./.
CL513.Contig5_All	417	.	G	T	7524.12	PASS	AC=1;AF=0.050;AN=20;BaseQRankSum=12.77;DP=3180;ExcessHet=0.0000;FS=1.777;InbreedingCoeff=-0.1939;MLEAC=3;MLEAF=0.150;MQ=60.00;MQRankSum=0.00;QD=2.42;ReadPosRankSum=10.91;SOR=0.874	GT:AD:DP:GQ:PL	./.	0/0:2,0:2:6:0,6,86	./.	0/1:2728,375:3116:99:7524,0,113353	0/0:1,0:1:3:0,3,37	0/0:1,0:1:3:0,3,39	./.	./.	0/0:2,0:2:6:0,6,49	./.	./.	./.	./.	./.	0/0:1,0:1:3:0,3,45	./.	0/0:2,0:2:6:0,6,49	./.	./.	./.	./.	0/0:1,0:1:3:0,3,45	./.	./.	0/0:3,0:3:9:0,9,94	./.	./.	./.	./.	./.	0/0:2,0:2:6:0,6,49	./.	./.	./.
CL513.Contig5_All	423	.	A	G	83979.2	PASS	AC=13;AF=0.929;AN=14;BaseQRankSum=-1.556e+01;DP=3279;ExcessHet=0.0000;FS=1.148;InbreedingCoeff=0.1816;MLEAC=36;MLEAF=1.00;MQ=60.00;MQRankSum=0.00;QD=25.74;ReadPosRankSum=-3.796e+00;SOR=0.745	GT:AD:DP:GQ:PGT:PID:PL:PS	./.	1|1:0,2:2:6:1|1:416_T_C:90,6,0:416	./.	0/1:1182,2068:3250:99:.:.:83266,0,43407	1|1:0,2:2:6:1|1:416_T_C:70,6,0:416	./.:1,0:1:0:.:.:0,0,0	./.	./.	1|1:0,2:2:6:1|1:416_T_C:90,6,0:416	./.	./.	./.	./.	./.	./.:1,0:1:0:.:.:0,0,0	./.	1|1:0,2:2:6:1|1:416_T_C:90,6,0:416	./.	./.	./.	./.	./.:1,0:1:0:.:.:0,0,0	./.	./.	1|1:0,3:3:9:1|1:416_T_C:135,9,0:416	./.	./.	./.	./.	./.	1|1:0,2:2:6:1|1:416_T_C:90,6,0:416	./.	./.	./.
CL513.Contig5_All	429	.	C	A	413.33	QD2	AC=1;AF=0.050;AN=20;BaseQRankSum=5.26;DP=3390;ExcessHet=0.0000;FS=1.070;InbreedingCoeff=-0.1840;MLEAC=3;MLEAF=0.150;MQ=60.00;MQRankSum=0.00;QD=0.12;ReadPosRankSum=-5.654e+00;SOR=0.814	GT:AD:DP:GQ:PGT:PID:PL:PS	./.	0/0:2,0:2:6:.:.:0,6,89	./.	0|1:3127,234:3361:99:0|1:390_T_C:413,0,130598:390	0/0:2,0:2:6:.:.:0,6,41	0/0:1,0:1:3:.:.:0,3,39	./.	./.	0/0:2,0:2:6:.:.:0,6,49	./.	./.	./.	./.	./.	0/0:1,0:1:3:.:.:0,3,29	./.	0/0:2,0:2:6:.:.:0,6,49	./.	./.	./.	./.	0/0:1,0:1:3:.:.:0,3,45	./.	./.	0/0:3,0:3:9:.:.:0,9,94	./.	./.	./.	./.	./.	0/0:2,0:2:6:.:.:0,6,49	./.	./.	./.
CL513.Contig5_All	434	.	A	G	27778.7	PASS	AC=1;AF=0.042;AN=24;BaseQRankSum=19.65;DP=3476;ExcessHet=0.0000;FS=1.137;InbreedingCoeff=-0.1836;MLEAC=3;MLEAF=0.125;MQ=60.00;MQRankSum=0.00;QD=9.31;ReadPosRankSum=4.42;SOR=0.760	GT:AD:DP:GQ:PL	./.	0/0:2,0:2:6:0,6,89	./.	0/1:2168,817:3440:99:27780,0,88570	0/0:2,0:2:6:0,6,41	0/0:1,0:1:3:0,3,39	./.	./.	0/0:2,0:2:6:0,6,49	./.	./.	./.	./.	./.	0/0:1,0:1:3:0,3,29	./.	0/0:2,0:2:6:0,6,49	./.	./.	0/0:1,0:1:3:0,3,45	./.	0/0:1,0:1:3:0,3,45	./.	./.	0/0:4,0:4:12:0,12,91	./.	./.	./.	./.	./.	0/0:2,0:2:6:0,6,49	0/0:1,0:1:3:0,3,45	./.	./.
CL513.Contig5_All	447	.	A	C	10862.2	PASS	AC=1;AF=0.045;AN=22;BaseQRankSum=17.46;DP=3553;ExcessHet=0.0000;FS=0.775;InbreedingCoeff=-0.1821;MLEAC=3;MLEAF=0.136;MQ=60.00;MQRankSum=0.00;QD=3.08;ReadPosRankSum=4.44;SOR=0.669	GT:AD:DP:GQ:PGT:PID:PL:PS	./.	./.	./.	0|1:3045,477:3522:99:0|1:409_G_A:10863,0,126423:409	0/0:2,0:2:6:.:.:0,6,41	0/0:2,0:2:6:.:.:0,6,78	./.	./.	0/0:2,0:2:6:.:.:0,6,49	./.	./.	./.	./.	./.	0/0:1,0:1:3:.:.:0,3,29	./.	0/0:2,0:2:6:.:.:0,6,49	./.	./.	0/0:1,0:1:3:.:.:0,3,45	./.	0/0:1,0:1:3:.:.:0,3,45	./.	./.	0/0:4,0:4:12:.:.:0,12,91	./.	./.	./.	./.	./.	0/0:2,0:2:6:.:.:0,6,49	0/0:1,0:1:3:.:.:0,3,45	./.	./.
CL513.Contig5_All	451	.	A	G	41267.2	PASS	AC=1;AF=0.045;AN=22;BaseQRankSum=18.48;DP=3543;ExcessHet=0.0000;FS=0.553;InbreedingCoeff=-0.1821;MLEAC=3;MLEAF=0.136;MQ=60.00;MQRankSum=0.00;QD=11.75;ReadPosRankSum=2.20;SOR=0.644	GT:AD:DP:GQ:PGT:PID:PL:PS	./.	./.	./.	0|1:2360,1152:3512:99:0|1:393_T_C:41268,0,95629:393	0/0:2,0:2:6:.:.:0,6,41	0/0:2,0:2:6:.:.:0,6,78	./.	./.	0/0:2,0:2:6:.:.:0,6,49	./.	./.	./.	./.	./.	0/0:1,0:1:3:.:.:0,3,29	./.	0/0:2,0:2:6:.:.:0,6,49	./.	./.	0/0:1,0:1:3:.:.:0,3,45	./.	0/0:1,0:1:3:.:.:0,3,45	./.	./.	0/0:4,0:4:12:.:.:0,12,91	./.	./.	./.	./.	./.	0/0:2,0:2:6:.:.:0,6,49	0/0:1,0:1:3:.:.:0,3,45	./.	./.
CL513.Contig5_All	465	.	C	T	85686.6	PASS	AC=13;AF=0.929;AN=14;BaseQRankSum=-1.902e+01;DP=3588;ExcessHet=0.0000;FS=0.000;InbreedingCoeff=0.2641;MLEAC=37;MLEAF=1.00;MQ=60.00;MQRankSum=0.00;QD=24.02;ReadPosRankSum=6.94;SOR=0.664	GT:AD:DP:GQ:PGT:PID:PL:PS	./.	./.	./.	0/1:1428,2125:3553:99:.:.:84857,0,53565	1|1:0,2:2:6:1|1:465_C_T:90,6,0:465	1|1:0,4:4:12:1|1:465_C_T:180,12,0:465	./.	./.	1|1:0,2:2:6:1|1:465_C_T:90,6,0:465	./.	./.	./.	./.	./.	./.:1,0:1:0:.:.:0,0,0	./.	1|1:0,2:2:6:1|1:465_C_T:90,6,0:465	./.	./.	./.:1,0:1:0:.:.:0,0,0	./.	./.:1,0:1:0:.:.:0,0,0	./.:1,0:1:0:.:.:0,0,0	./.	1|1:0,3:3:9:1|1:465_C_T:135,9,0:465	./.	./.	./.	./.	./.	1|1:0,2:2:6:1|1:465_C_T:90,6,0:465	./.:1,0:1:0:.:.:0,0,0	./.	./.
CL513.Contig5_All	467	.	G	A	84905.9	PASS	AC=13;AF=0.929;AN=14;BaseQRankSum=-1.754e+01;DP=3587;ExcessHet=0.0000;FS=1.139;InbreedingCoeff=0.2641;MLEAC=36;MLEAF=1.00;MQ=60.00;MQRankSum=0.00;QD=24.41;ReadPosRankSum=6.47;SOR=0.785	GT:AD:DP:GQ:PGT:PID:PL:PS	./.	./.	./.	0/1:1359,2105:3550:99:.:.:84078,0,50729	1|1:0,2:2:6:1|1:465_C_T:90,6,0:465	1|1:0,4:4:12:1|1:465_C_T:180,12,0:465	./.	./.	1|1:0,2:2:6:1|1:465_C_T:90,6,0:465	./.	./.	./.	./.	./.	./.:1,0:1:0:.:.:0,0,0	./.	1|1:0,2:2:6:1|1:465_C_T:90,6,0:465	./.	./.	./.:1,0:1:0:.:.:0,0,0	./.	./.:1,0:1:0:.:.:0,0,0	./.:1,0:1:0:.:.:0,0,0	./.	1|1:0,3:3:9:1|1:465_C_T:135,9,0:465	./.	./.	./.	./.	./.	1|1:0,2:2:6:1|1:465_C_T:90,6,0:465	./.:1,0:1:0:.:.:0,0,0	./.	./.
CL513.Contig5_All	470	.	G	A	19504.4	PASS	AC=1;AF=0.042;AN=24;BaseQRankSum=3.19;DP=3558;ExcessHet=0.0000;FS=0.659;InbreedingCoeff=-0.1680;MLEAC=3;MLEAF=0.125;MQ=60.00;MQRankSum=0.00;QD=5.55;ReadPosRankSum=3.75;SOR=0.778	GT:AD:DP:GQ:PL	./.	./.	./.	0/1:2845,669:3528:99:19506,0,117623	0/0:1,0:1:3:0,3,27	0/0:4,0:4:12:0,12,127	./.	./.	0/0:2,0:2:6:0,6,49	./.	./.	./.	./.	./.	0/0:1,0:1:3:0,3,29	./.	0/0:2,0:2:6:0,6,49	./.	./.	0/0:1,0:1:3:0,3,16	./.	0/0:1,0:1:3:0,3,16	0/0:1,0:1:3:0,3,29	./.	0/0:3,0:3:9:0,9,94	./.	./.	./.	./.	./.	0/0:2,0:2:6:0,6,49	0/0:1,0:1:3:0,3,45	./.	./.
CL513.Contig5_All	480	.	C	T	21455.7	ReadPosRankSum-8	AC=1;AF=0.042;AN=24;BaseQRankSum=17.16;DP=3517;ExcessHet=0.0000;FS=5.256;InbreedingCoeff=-0.1680;MLEAC=3;MLEAF=0.125;MQ=60.00;MQRankSum=0.00;QD=6.21;ReadPosRankSum=-1.520e+01;SOR=0.938	GT:AD:DP:GQ:PL	./.	./.	./.	0/1:2748,708:3485:99:21457,0,113257	0/0:1,0:1:3:0,3,27	0/0:4,0:4:12:0,12,127	./.	./.	0/0:2,0:2:6:0,6,49	./.	./.	./.	./.	./.	0/0:1,0:1:3:0,3,29	./.	0/0:2,0:2:6:0,6,49	./.	./.	0/0:1,0:1:3:0,3,16	./.	0/0:1,0:1:3:0,3,16	0/0:1,0:1:3:0,3,29	./.	0/0:3,0:3:9:0,9,94	./.	./.	./.	./.	./.	0/0:2,0:2:6:0,6,49	0/0:1,0:1:3:0,3,45	./.	./.
CL513.Contig5_All	489	.	C	T	23038.6	ReadPosRankSum-8	AC=1;AF=0.042;AN=24;BaseQRankSum=15.55;DP=3516;ExcessHet=0.0000;FS=7.848;InbreedingCoeff=-0.1623;MLEAC=3;MLEAF=0.125;MQ=60.00;MQRankSum=0.00;QD=6.61;ReadPosRankSum=-1.382e+01;SOR=1.274	GT:AD:DP:GQ:PGT:PID:PL:PS	./.	./.	./.	0|1:2738,745:3483:99:0|1:409_G_A:23040,0,112726:409	0/0:1,0:1:3:.:.:0,3,27	0/0:4,0:4:12:.:.:0,12,127	./.	./.	0/0:2,0:2:6:.:.:0,6,49	./.	./.	./.	./.	./.	0/0:1,0:1:3:.:.:0,3,29	./.	0/0:3,0:3:9:.:.:0,9,78	./.	./.	0/0:1,0:1:3:.:.:0,3,16	./.	0/0:1,0:1:3:.:.:0,3,16	0/0:1,0:1:3:.:.:0,3,29	./.	0/0:3,0:3:9:.:.:0,9,94	./.	./.	./.	./.	./.	0/0:2,0:2:6:.:.:0,6,49	0/0:1,0:1:3:.:.:0,3,45	./.	./.
CL513.Contig5_All	494	.	A	G	24263.1	ReadPosRankSum-8	AC=1;AF=0.045;AN=22;BaseQRankSum=15.68;DP=3528;ExcessHet=0.0000;FS=9.161;InbreedingCoeff=-0.1572;MLEAC=3;MLEAF=0.136;MQ=60.00;MQRankSum=0.00;QD=6.94;ReadPosRankSum=-1.179e+01;SOR=1.318	GT:AD:DP:GQ:PGT:PID:PL:PS	./.	./.	./.	0|1:2722,773:3495:99:0|1:409_G_A:24264,0,111970:409	0/0:1,0:1:3:.:.:0,3,27	0/0:5,0:5:15:.:.:0,15,138	./.	./.	0/0:2,0:2:6:.:.:0,6,49	./.	./.	./.	./.	./.	./.	./.	0/0:3,0:3:9:.:.:0,9,78	./.	./.	0/0:1,0:1:3:.:.:0,3,16	./.	0/0:1,0:1:3:.:.:0,3,16	0/0:1,0:1:3:.:.:0,3,29	./.	0/0:3,0:3:9:.:.:0,9,94	./.	./.	./.	./.	./.	0/0:2,0:2:6:.:.:0,6,49	0/0:1,0:1:3:.:.:0,3,45	./.	./.
CL513.Contig5_All	505	.	C	G	27076.7	ReadPosRankSum-8	AC=1;AF=0.042;AN=24;BaseQRankSum=14.39;DP=3448;ExcessHet=0.0000;FS=8.573;InbreedingCoeff=-0.1539;MLEAC=3;MLEAF=0.125;MQ=60.00;MQRankSum=0.00;QD=7.94;ReadPosRankSum=-9.938e+00;SOR=1.275	GT:AD:DP:GQ:PGT:PID:PL:PS	./.	./.	./.	0|1:2582,830:3412:99:0|1:409_G_A:27079,0,105920:409	0/0:1,0:1:3:.:.:0,3,27	0/0:5,0:5:15:.:.:0,15,138	./.	./.	0/0:2,0:2:6:.:.:0,6,49	./.	./.	./.	./.	./.	./.	0/0:1,0:1:3:.:.:0,3,45	0/0:3,0:3:9:.:.:0,9,78	./.	./.	0/0:1,0:1:3:.:.:0,3,16	./.	0/0:2,0:2:6:.:.:0,6,33	0/0:2,0:2:6:.:.:0,6,49	./.	0/0:3,0:3:9:.:.:0,9,94	./.	./.	./.	./.	./.	0/0:2,0:2:6:.:.:0,6,49	0/0:1,0:1:3:.:.:0,3,45	./.	./.
CL513.Contig5_All	513	.	G	A	28542.2	ReadPosRankSum-8	AC=1;AF=0.042;AN=24;BaseQRankSum=12.19;DP=3341;ExcessHet=0.0000;FS=7.105;InbreedingCoeff=-0.1457;MLEAC=3;MLEAF=0.125;MQ=60.00;MQRankSum=0.00;QD=8.64;ReadPosRankSum=-8.138e+00;SOR=1.242	GT:AD:DP:GQ:PGT:PID:PL:PS	./.	./.	./.	0|1:2445,857:3302:99:0|1:409_G_A:28545,0,100025:409	0/0:1,0:1:3:.:.:0,3,27	0/0:5,0:5:15:.:.:0,15,138	./.	./.	0/0:2,0:2:6:.:.:0,6,49	./.	./.	./.	./.	./.	./.	0/0:1,0:1:3:.:.:0,3,45	0/0:4,0:4:12:.:.:0,12,99	./.	./.	0/0:2,0:2:6:.:.:0,6,61	./.	0/0:2,0:2:6:.:.:0,6,33	0/0:2,0:2:6:.:.:0,6,49	./.	0/0:3,0:3:9:.:.:0,9,94	./.	./.	./.	./.	./.	0/0:2,0:2:6:.:.:0,6,49	0/0:2,0:2:6:.:.:0,6,49	./.	./.
CL513.Contig5_All	518	.	T	C	28470.1	PASS	AC=1;AF=0.042;AN=24;BaseQRankSum=11.21;DP=3240;ExcessHet=0.0000;FS=8.240;InbreedingCoeff=-0.1507;MLEAC=3;MLEAF=0.125;MQ=60.00;MQRankSum=0.00;QD=8.94;ReadPosRankSum=-5.208e+00;SOR=1.177	GT:AD:DP:GQ:PGT:PID:PL:PS	./.	./.	./.	0|1:2329,855:3184:99:0|1:409_G_A:28473,0,94587:409	0/0:1,0:1:3:.:.:0,3,27	0/0:5,0:5:15:.:.:0,15,138	./.	./.	0/0:2,0:2:6:.:.:0,6,49	./.	./.	./.	./.	./.	./.	0/0:1,0:1:3:.:.:0,3,45	0/0:4,0:4:12:.:.:0,12,99	./.	./.	0/0:2,0:2:6:.:.:0,6,61	./.	0/0:2,0:2:6:.:.:0,6,33	0/0:2,0:2:6:.:.:0,6,49	./.	0/0:2,0:2:6:.:.:0,6,90	./.	./.	./.	./.	./.	0/0:2,0:2:6:.:.:0,6,49	0/0:2,0:2:6:.:.:0,6,49	./.	./.
CL513.Contig5_All	585	.	A	G	44390	PASS	AC=11;AF=0.917;AN=12;BaseQRankSum=-2.992e+00;DP=2984;ExcessHet=0.0000;FS=2.481;MLEAC=34;MLEAF=1.00;MQ=60.00;MQRankSum=0.00;QD=15.85;ReadPosRankSum=-2.760e-01;SOR=0.520	GT:AD:DP:GQ:PGT:PID:PL:PS	./.	./.	./.	0/1:1580,1205:2786:99:.:.:43530,0,63557	./.	1|1:0,6:6:18:1|1:585_A_G:270,18,0:585	./.	./.	./.	./.	./.	./.	./.	./.	./.	1|1:0,2:2:6:1|1:585_A_G:90,6,0:585	1|1:0,4:4:12:1|1:585_A_G:180,12,0:585	./.	./.	1|1:0,2:2:6:1|1:585_A_G:90,6,0:585	./.	./.:1,0:1:0:.:.:0,0,0	1|1:0,2:2:6:1|1:585_A_G:90,6,0:585	./.	./.	./.	./.	./.	./.	./.	./.	./.:1,0:1:0:.:.:0,0,0	./.	./.
CL513.Contig5_All	593	.	C	T	40802.5	PASS	AC=11;AF=0.917;AN=12;BaseQRankSum=-1.345e+00;DP=2864;ExcessHet=0.0000;FS=0.536;MLEAC=35;MLEAF=1.00;MQ=60.00;MQRankSum=0.00;QD=14.62;ReadPosRankSum=3.38;SOR=0.612	GT:AD:DP:GQ:PGT:PID:PL:PS	./.	./.	./.	0/1:1679,1095:2774:99:.:.:39941,0,65597	./.	1|1:0,6:6:18:1|1:585_A_G:270,18,0:585	./.	./.	./.	./.	./.	./.	./.	./.	./.	1|1:0,2:2:6:1|1:585_A_G:90,6,0:585	1|1:0,4:4:12:1|1:585_A_G:180,12,0:585	./.	./.	1|1:0,2:2:6:1|1:585_A_G:90,6,0:585	./.	./.:1,0:1:0:.:.:0,0,0	1|1:0,2:2:6:1|1:585_A_G:90,6,0:585	./.	./.	./.	./.	./.	./.	./.	./.	./.:1,0:1:0:.:.:0,0,0	./.	./.
CL513.Contig5_All	604	.	C	T	736.98	PASS	AC=10;AF=1.00;AN=10;DP=2691;ExcessHet=0.0000;FS=0.000;MLEAC=32;MLEAF=1.00;MQ=60.00;QD=28.35;SOR=0.976	GT:AD:DP:GQ:PGT:PID:PL:PS	./.	./.	./.	./.:2674,0:2674:0:.:.:0,0,77710	./.	1|1:0,4:4:12:1|1:604_C_T:160,12,0:604	./.	./.	./.	./.	./.	./.	./.	./.	./.	1|1:0,2:2:6:1|1:604_C_T:90,6,0:604	1|1:0,4:4:12:1|1:585_A_G:180,12,0:585	./.	./.	1|1:0,2:2:6:1|1:604_C_T:90,6,0:604	./.	./.:1,0:1:0:.:.:0,0,0	1|1:0,2:2:6:1|1:604_C_T:90,6,0:604	./.	./.	./.	./.	./.	./.	./.	./.	./.:1,0:1:0:.:.:0,0,0	./.	./.
CL513.Contig5_All	608	.	C	T	30257.4	PASS	AC=11;AF=0.917;AN=12;BaseQRankSum=0.379;DP=2618;ExcessHet=0.0000;FS=0.558;MLEAC=34;MLEAF=1.00;MQ=60.00;MQRankSum=0.00;QD=11.61;ReadPosRankSum=3.14;SOR=0.727	GT:AD:DP:GQ:PGT:PID:PL:PS	./.	./.	./.	0/1:1749,844:2593:99:.:.:29509,0,70789	./.	1|1:0,4:4:12:1|1:604_C_T:160,12,0:604	./.	./.	./.	./.	./.	./.	./.	./.	./.	1|1:0,2:2:6:1|1:604_C_T:90,6,0:604	1|1:0,4:4:12:1|1:585_A_G:180,12,0:585	./.	./.	1|1:0,2:2:6:1|1:604_C_T:90,6,0:604	./.	./.:1,0:1:0:.:.:0,0,0	1|1:0,2:2:6:1|1:604_C_T:90,6,0:604	./.	./.	./.	./.	./.	./.	./.	./.	./.:1,0:1:0:.:.:0,0,0	./.	./.
CL513.Contig5_All	649	.	C	A	39724.9	PASS	AC=1;AF=0.083;AN=12;BaseQRankSum=-2.086e+00;DP=1746;ExcessHet=0.0000;FS=0.606;MLEAC=5;MLEAF=0.417;MQ=60.00;MQRankSum=0.00;QD=23.29;ReadPosRankSum=14.04;SOR=0.643	GT:AD:DP:GQ:PL	./.	./.	./.	0/1:415,1291:1706:99:39718,0,13508	./.	0/0:2,0:2:6:0,6,49	./.	./.	./.	./.	./.	./.	./.	./.	./.	0/0:1,0:1:3:0,3,16	0/0:3,0:3:9:0,9,94	./.	./.	0/0:1,0:1:3:0,3,45	./.	./.	./.	./.	./.	./.	./.	./.	0/0:1,0:1:3:0,3,45	./.	./.	./.	./.	./.
CL513.Contig5_All	652	.	A	C	52949.1	PASS	AC=1;AF=0.083;AN=12;BaseQRankSum=-1.014e+00;DP=1685;ExcessHet=0.0000;FS=0.000;MLEAC=4;MLEAF=0.333;MQ=60.00;MQRankSum=0.00;QD=31.59;ReadPosRankSum=14.27;SOR=0.718	GT:AD:DP:GQ:PGT:PID:PL:PS	./.	./.	./.	0|1:379,1297:1676:99:0|1:652_A_C:52943,0,11998:652	./.	0/0:2,0:2:6:.:.:0,6,49	./.	./.	./.	./.	./.	./.	./.	./.	./.	0/0:1,0:1:3:.:.:0,3,16	0/0:3,0:3:9:.:.:0,9,94	./.	./.	0/0:1,0:1:3:.:.:0,3,45	./.	./.	./.	./.	./.	./.	./.	./.	0/0:2,0:2:6:.:.:0,6,49	./.	./.	./.	./.	./.
CL513.Contig5_All	658	.	A	T	50256.8	PASS	AC=1;AF=0.071;AN=14;BaseQRankSum=-1.308e+00;DP=1556;ExcessHet=0.0000;FS=0.000;MLEAC=4;MLEAF=0.286;MQ=60.00;MQRankSum=0.00;QD=32.76;ReadPosRankSum=13.92;SOR=0.749	GT:AD:DP:GQ:PGT:PID:PL:PS	./.	./.	./.	0|1:312,1222:1534:99:0|1:652_A_C:50252,0,9419:652	./.	0/0:2,0:2:6:.:.:0,6,49	./.	./.	0/0:1,0:1:3:.:.:0,3,45	./.	./.	./.	./.	./.	./.	0/0:1,0:1:3:.:.:0,3,16	0/0:3,0:3:9:.:.:0,9,94	./.	./.	0/0:1,0:1:3:.:.:0,3,45	./.	./.	./.	./.	./.	./.	./.	./.	0/0:2,0:2:6:.:.:0,6,49	./.	./.	./.	./.	./.
CL513.Contig5_All	678	.	T	C	167.83	PASS	AC=6;AF=1.00;AN=6;DP=1207;ExcessHet=0.0000;FS=0.000;MLEAC=18;MLEAF=1.00;MQ=60.00;QD=26.72;SOR=2.833	GT:AD:DP:GQ:PGT:PID:PL:PS	./.	./.	./.	./.:1201,0:1201:0:.:.:0,0,30078	./.	./.:1,0:1:0:.:.:0,0,0	./.	./.	1/1:0,1:1:3:.:.:45,3,0	./.	./.	./.	./.	./.	./.	./.:1,0:1:0:.:.:0,0,0	1|1:0,1:1:3:1|1:678_T_C:40,3,0:678	./.	./.	./.:1,0:1:0:.:.:0,0,0	./.	./.	./.	./.	./.	./.	./.	./.	1/1:0,1:1:3:.:.:25,3,0	./.	./.	./.	./.	./.
CL513.Contig5_All	699	.	T	A	195.5	PASS	AC=6;AF=1.00;AN=6;DP=4101;ExcessHet=0.0000;FS=0.000;MLEAC=19;MLEAF=1.00;MQ=60.00;QD=32.01;SOR=1.609	GT:AD:DP:GQ:PGT:PID:PL:PS	./.	./.	./.	./.:4096,0:4096:0:.:.:0,0,36195	./.	./.	./.	./.	1/1:0,2:2:6:.:.:70,6,0	./.	./.	./.	./.	./.	./.	./.:1,0:1:0:.:.:0,0,0	1|1:0,1:1:3:1|1:678_T_C:40,3,0:678	./.	./.	./.	./.	./.	./.	./.	./.	./.	./.	./.	1/1:0,1:1:3:.:.:25,3,0	./.	./.	./.	./.	./.
CL513.Contig5_All	720	.	A	G	191.63	PASS	AC=6;AF=0.750;AN=8;DP=4085;ExcessHet=0.0000;FS=0.000;MLEAC=17;MLEAF=1.00;MQ=60.00;QD=35.25;SOR=1.609	GT:AD:DP:GQ:PL	./.	./.	./.	./.:4080,0:4080:0:0,0,52681	./.	./.	./.	0/0:1,0:1:3:0,3,45	1/1:0,2:2:6:70,6,0	./.	./.	./.	./.	./.	./.	./.	1/1:0,1:1:3:45,3,0	./.	./.	./.	./.	./.	./.	./.	./.	./.	./.	./.	1/1:0,1:1:3:25,3,0	./.	./.	./.	./.	./.
CL513.Contig5_All	741	.	C	T	25878.6	PASS	AC=7;AF=0.700;AN=10;BaseQRankSum=-1.410e+00;DP=2966;ExcessHet=0.0000;FS=14.156;MLEAC=21;MLEAF=1.00;MQ=60.00;MQRankSum=0.00;QD=8.78;ReadPosRankSum=1.94;SOR=1.628	GT:AD:DP:GQ:PL	./.	./.	./.	0/1:2033,913:2946:99:25673,0,79087	./.	./.	./.	0/0:1,0:1:3:0,3,45	1/1:0,2:2:6:70,6,0	./.	./.	./.	./.	./.	./.	./.	1/1:0,1:1:3:45,3,0	./.	./.	./.	./.	./.	./.	./.	./.	./.	./.	./.	1/1:0,1:1:3:25,3,0	./.	./.	./.	./.	./.
CL513.Contig5_All	750	.	G	A	12771.4	PASS	AC=1;AF=0.100;AN=10;BaseQRankSum=1.84;DP=2972;ExcessHet=0.0000;FS=8.596;MLEAC=5;MLEAF=0.500;MQ=60.00;MQRankSum=0.00;QD=4.31;ReadPosRankSum=2.11;SOR=1.523	GT:AD:DP:GQ:PL	./.	./.	./.	0/1:2375,587:2962:99:12762,0,96958	./.	./.	./.	0/0:1,0:1:3:0,3,45	0/0:2,0:2:6:0,6,49	./.	./.	./.	./.	./.	./.	./.	0/0:1,0:1:3:0,3,25	./.	./.	./.	./.	./.	./.	./.	./.	./.	./.	./.	0/0:1,0:1:3:0,3,25	./.	./.	./.	./.	./.
CL513.Contig5_All	759	.	A	G	34285.5	PASS	AC=1;AF=0.125;AN=8;BaseQRankSum=6.12;DP=2894;ExcessHet=0.0000;FS=19.274;MLEAC=5;MLEAF=0.625;MQ=60.00;MQRankSum=0.00;QD=13.82;ReadPosRankSum=-1.704e+00;SOR=0.197	GT:AD:DP:GQ:PL	./.	./.	./.	0/1:1547,934:2851:99:34274,0,63494	./.	./.	./.	./.:1,0:1:0:0,0,0	0/0:2,0:2:6:0,6,49	./.	./.	./.	./.	./.	./.	./.	0/0:1,0:1:3:0,3,25	./.	./.	./.	./.	./.	./.	./.	./.	./.	./.	./.	0/0:1,0:1:3:0,3,25	./.	./.	./.	./.	./.
CL513.Contig5_All	761	.	A	G	34826.3	PASS	AC=1;AF=0.125;AN=8;BaseQRankSum=3.50;DP=2886;ExcessHet=0.0000;FS=43.988;MLEAC=5;MLEAF=0.625;MQ=60.00;MQRankSum=0.00;QD=12.09;ReadPosRankSum=-7.670e-01;SOR=0.577	GT:AD:DP:GQ:PL	./.	./.	./.	0/1:1913,968:2881:99:34815,0,77331	./.	./.	./.	./.:1,0:1:0:0,0,0	0/0:2,0:2:6:0,6,49	./.	./.	./.	./.	./.	./.	./.	0/0:1,0:1:3:0,3,25	./.	./.	./.	./.	./.	./.	./.	./.	./.	./.	./.	0/0:1,0:1:3:0,3,25	./.	./.	./.	./.	./.
CL513.Contig5_All	772	.	G	A	43265.4	PASS	AC=1;AF=0.250;AN=4;BaseQRankSum=-3.556e+00;DP=2680;ExcessHet=0.0000;FS=43.105;MLEAC=7;MLEAF=1.00;MQ=60.00;MQRankSum=0.00;QD=16.17;ReadPosRankSum=1.62;SOR=0.332	GT:AD:DP:GQ:PL	./.	./.	./.	0/1:1535,1140:2675:99:43248,0,61023	./.	./.	./.	./.:1,0:1:0:0,0,0	0/0:2,0:2:3:0,3,45	./.	./.	./.	./.	./.	./.	./.	./.:1,0:1:0:0,0,0	./.	./.	./.	./.	./.	./.	./.	./.	./.	./.	./.	./.:1,0:1:0:0,0,0	./.	./.	./.	./.	./.
CL513.Contig5_All	773	.	A	G,C	92290	ReadPosRankSum-8	AC=3,1;AF=0.500,0.167;AN=6;BaseQRankSum=10.48;DP=2721;ExcessHet=0.0000;FS=10.614;MLEAC=11,6;MLEAF=1.00,1.00;MQ=60.00;MQRankSum=0.00;QD=34.95;ReadPosRankSum=-1.073e+01;SOR=1.503	GT:AD:DP:GQ:PGT:PID:PL:PS	./.	./.	./.	1/2:190,1263,1188:2641:99:.:.:92218,42588,45704,43577,0,53565	./.	./.	./.	./.:1,0,0:1:0:.:.:0,0,0,0,0,0	./.:1,0,0:1:0:.:.:0,0,0,0,0,0	./.	./.	./.	./.	./.	./.	./.	0|0:1,0,0:1:3:0|1:773_A_G:0,3,40,3,40,40:773	./.	./.	./.	./.	./.	./.	./.	./.	./.	./.	./.	1/1:0,1,0:1:3:.:.:25,3,0,25,3,25	./.	./.	./.	./.	./.
CL513.Contig5_All	780	.	T	C	26335.6	FS60	AC=1;AF=0.167;AN=6;BaseQRankSum=8.13;DP=2604;ExcessHet=0.0000;FS=64.002;MLEAC=6;MLEAF=1.00;MQ=60.00;MQRankSum=0.00;QD=11.86;ReadPosRankSum=-2.856e+00;SOR=3.409	GT:AD:DP:GQ:PGT:PID:PL:PS	./.	./.	./.	0/1:1311,910:2478:99:.:.:38891,0,51941	./.	./.	./.	0/0:1,0:1:3:.:.:0,3,45	./.:1,0:1:0:.:.:0,0,0	./.	./.	./.	./.	./.	./.	./.	0|0:1,0:1:3:0|1:773_A_G:0,3,40:773	./.	./.	./.	./.	./.	./.	./.	./.	./.	./.	./.	.|.:.:.:0:0|1:780_T_C:0,0,0:780	./.	./.	./.	./.	./.
CL513.Contig5_All	784	.	C	A	33053.2	FS60	AC=1;AF=0.250;AN=4;BaseQRankSum=15.34;DP=2527;ExcessHet=0.0000;FS=68.212;MLEAC=6;MLEAF=1.00;MQ=60.00;MQRankSum=0.00;QD=14.61;ReadPosRankSum=-3.577e+00;SOR=3.503	GT:AD:DP:GQ:PGT:PID:PL:PS	./.	./.	./.	0/1:1382,880:2519:99:.:.:33036,0,55329	./.	./.	./.	0/0:1,0:1:3:.:.:0,3,45	./.:1,0:1:0:.:.:0,0,0	./.	./.	./.	./.	./.	./.	./.	.|.:.:.:0:0|1:773_A_G:0,0,0:773	./.	./.	./.	./.	./.	./.	./.	./.	./.	./.	./.	.|.:.:.:0:0|1:780_T_C:0,0,0:780	./.	./.	./.	./.	./.
CL513.Contig5_All	796	.	A	C	2162.42	QD2;ReadPosRankSum-8;SOR4	AC=1;AF=0.125;AN=8;BaseQRankSum=6.65;DP=2435;ExcessHet=0.0000;FS=30.992;MLEAC=6;MLEAF=0.750;MQ=60.00;MQRankSum=0.00;QD=0.89;ReadPosRankSum=-1.438e+01;SOR=9.701	GT:AD:DP:GQ:PL	./.	./.	./.	0/1:2221,211:2432:99:2150,0,92593	./.	./.	./.	0/0:1,0:1:3:0,3,45	0/0:1,0:1:3:0,3,45	./.	./.	./.	./.	./.	./.	./.	0/0:1,0:1:3:0,3,45	./.	./.	./.	./.	./.	./.	./.	./.	./.	./.	./.	./.	./.	./.	./.	./.	./.
CL513.Contig5_All	798	.	A	G	26008.4	FS60;ReadPosRankSum-8;SOR4	AC=1;AF=0.250;AN=4;BaseQRankSum=17.88;DP=2414;ExcessHet=0.0000;FS=116.451;MLEAC=7;MLEAF=1.00;MQ=60.00;MQRankSum=0.00;QD=10.79;ReadPosRankSum=-8.764e+00;SOR=7.196	GT:AD:DP:GQ:PL	./.	./.	./.	0/1:1672,739:2411:99:25991,0,67982	./.	./.	./.	0/0:1,0:1:3:0,3,45	./.:1,0:1:0:0,0,0	./.	./.	./.	./.	./.	./.	./.	./.:1,0:1:0:0,0,0	./.	./.	./.	./.	./.	./.	./.	./.	./.	./.	./.	./.	./.	./.	./.	./.	./.
CL513.Contig5_All	801	.	A	C	9957.36	FS60;ReadPosRankSum-8;SOR4	AC=1;AF=0.250;AN=4;BaseQRankSum=18.78;DP=2392;ExcessHet=0.0000;FS=124.263;MLEAC=6;MLEAF=1.00;MQ=60.00;MQRankSum=0.00;QD=4.81;ReadPosRankSum=-9.893e+00;SOR=12.899	GT:AD:DP:GQ:PL	./.	./.	./.	0/1:1715,353:2385:99:9940,0,70911	./.	./.	./.	0/0:1,0:1:3:0,3,45	./.:1,0:1:0:0,0,0	./.	./.	./.	./.	./.	./.	./.	./.:1,0:1:0:0,0,0	./.	./.	./.	./.	./.	./.	./.	./.	./.	./.	./.	./.	./.	./.	./.	./.	./.
CL513.Contig5_All	803	.	C	T	8575.36	FS60;ReadPosRankSum-8;SOR4	AC=1;AF=0.250;AN=4;BaseQRankSum=19.22;DP=2412;ExcessHet=0.0000;FS=117.233;MLEAC=6;MLEAF=1.00;MQ=60.00;MQRankSum=0.00;QD=4.08;ReadPosRankSum=-1.148e+01;SOR=12.769	GT:AD:DP:GQ:PL	./.	./.	./.	0/1:1771,330:2409:99:8558,0,73368	./.	./.	./.	0/0:1,0:1:3:0,3,45	./.:1,0:1:0:0,0,0	./.	./.	./.	./.	./.	./.	./.	./.:1,0:1:0:0,0,0	./.	./.	./.	./.	./.	./.	./.	./.	./.	./.	./.	./.	./.	./.	./.	./.	./.
CL513.Contig5_All	804	.	C	A	7450.41	ReadPosRankSum-8;SOR4	AC=1;AF=0.250;AN=4;BaseQRankSum=12.64;DP=2422;ExcessHet=0.0000;FS=53.792;MLEAC=7;MLEAF=1.00;MQ=60.00;MQRankSum=0.00;QD=3.08;ReadPosRankSum=-1.352e+01;SOR=10.884	GT:AD:DP:GQ:PL	./.	./.	./.	0/1:2092,327:2419:99:7433,0,86858	./.	./.	./.	0/0:1,0:1:3:0,3,45	./.:1,0:1:0:0,0,0	./.	./.	./.	./.	./.	./.	./.	./.:1,0:1:0:0,0,0	./.	./.	./.	./.	./.	./.	./.	./.	./.	./.	./.	./.	./.	./.	./.	./.	./.
CL513.Contig5_All	806	.	G	A	5453.39	FS60;ReadPosRankSum-8;SOR4	AC=1;AF=0.250;AN=4;BaseQRankSum=15.94;DP=2443;ExcessHet=0.0000;FS=111.971;MLEAC=6;MLEAF=1.00;MQ=60.00;MQRankSum=0.00;QD=2.56;ReadPosRankSum=-1.334e+01;SOR=6.344	GT:AD:DP:GQ:PL	./.	./.	./.	0/1:1697,436:2440:99:13199,0,69944	./.	./.	./.	0/0:1,0:1:3:0,3,45	./.:1,0:1:0:0,0,0	./.	./.	./.	./.	./.	./.	./.	./.:1,0:1:0:0,0,0	./.	./.	./.	./.	./.	./.	./.	./.	./.	./.	./.	./.	./.	./.	./.	./.	./.
CL513.Contig5_All	816	.	T	G	21571.4	FS60;ReadPosRankSum-8;SOR4	AC=1;AF=0.250;AN=4;BaseQRankSum=17.57;DP=2470;ExcessHet=0.0000;FS=124.658;MLEAC=7;MLEAF=1.00;MQ=60.00;MQRankSum=0.00;QD=8.74;ReadPosRankSum=-1.932e+01;SOR=11.507	GT:AD:DP:GQ:PL	./.	./.	./.	0/1:1823,644:2467:99:21554,0,74377	./.	./.	./.	0/0:1,0:1:3:0,3,45	./.:1,0:1:0:0,0,0	./.	./.	./.	./.	./.	./.	./.	./.:1,0:1:0:0,0,0	./.	./.	./.	./.	./.	./.	./.	./.	./.	./.	./.	./.	./.	./.	./.	./.	./.
CL513.Contig5_All	819	.	A	G	6510.42	ReadPosRankSum-8;SOR4	AC=1;AF=0.125;AN=8;BaseQRankSum=11.39;DP=2453;ExcessHet=0.0000;FS=54.331;MLEAC=6;MLEAF=0.750;MQ=60.00;MQRankSum=0.00;QD=2.68;ReadPosRankSum=-1.598e+01;SOR=10.873	GT:AD:DP:GQ:PL	./.	./.	./.	0/1:2124,307:2431:99:6498,0,87747	./.	./.	./.	0/0:1,0:1:3:0,3,45	0/0:1,0:1:3:0,3,45	./.	./.	./.	./.	./.	./.	./.	0/0:1,0:1:3:0,3,45	./.	./.	./.	./.	./.	./.	./.	./.	./.	./.	./.	./.	./.	./.	./.	./.	./.
CL513.Contig5_All	825	.	G	A	4570.41	QD2;ReadPosRankSum-8;SOR4	AC=1;AF=0.250;AN=4;BaseQRankSum=12.32;DP=2436;ExcessHet=0.0000;FS=47.463;MLEAC=7;MLEAF=1.00;MQ=60.00;MQRankSum=0.00;QD=1.88;ReadPosRankSum=-1.225e+01;SOR=10.779	GT:AD:DP:GQ:PL	./.	./.	./.	0/1:2170,264:2434:99:4553,0,90323	./.	./.	./.	0/0:1,0:1:3:0,3,45	./.	./.	./.	./.	./.	./.	./.	./.	./.:1,0:1:0:0,0,0	./.	./.	./.	./.	./.	./.	./.	./.	./.	./.	./.	./.	./.	./.	./.	./.	./.
CL513.Contig5_All	833	.	T	C	7933.17	FS60;ReadPosRankSum-8;SOR4	AC=1;AF=0.500;AN=2;BaseQRankSum=10.00;DP=2384;ExcessHet=0.0000;FS=75.995;MLEAC=7;MLEAF=1.00;MQ=60.00;MQRankSum=0.00;QD=3.34;ReadPosRankSum=-1.756e+01;SOR=11.640	GT:AD:DP:GQ:PL	./.	./.	./.	0/1:2039,336:2375:99:7913,0,84121	./.	./.	./.	./.:1,0:1:0:0,0,0	./.	./.	./.	./.	./.	./.	./.	./.	./.:1,0:1:0:0,0,0	./.	./.	./.	./.	./.	./.	./.	./.	./.	./.	./.	./.	./.	./.	./.	./.	./.
CL513.Contig5_All	846	.	G	A	1050.17	QD2;ReadPosRankSum-8;SOR4	AC=1;AF=0.500;AN=2;BaseQRankSum=10.40;DP=2171;ExcessHet=0.0000;FS=43.997;MLEAC=7;MLEAF=1.00;MQ=60.00;MQRankSum=0.00;QD=0.48;ReadPosRankSum=-1.434e+01;SOR=10.260	GT:AD:DP:GQ:PL	./.	./.	./.	0/1:2003,168:2171:99:1030,0,83263	./.	./.	./.	./.:.:0:0:0,0,0	./.	./.	./.	./.	./.	./.	./.	./.	./.	./.	./.	./.	./.	./.	./.	./.	./.	./.	./.	./.	./.	./.	./.	./.	./.	./.
CL513.Contig5_All	857	.	A	C	450.17	QD2;ReadPosRankSum-8;SOR4	AC=1;AF=0.500;AN=2;BaseQRankSum=7.13;DP=2010;ExcessHet=0.0000;FS=40.987;MLEAC=7;MLEAF=1.00;MQ=60.00;MQRankSum=0.00;QD=0.22;ReadPosRankSum=-1.422e+01;SOR=9.954	GT:AD:DP:GQ:PL	./.	./.	./.	0/1:1866,144:2010:99:430,0,77920	./.	./.	./.	./.:.:0:0:0,0,0	./.	./.	./.	./.	./.	./.	./.	./.	./.	./.	./.	./.	./.	./.	./.	./.	./.	./.	./.	./.	./.	./.	./.	./.	./.	./.
CL513.Contig5_All	863	.	A	G	78508	PASS	AC=2;AF=1.00;AN=2;BaseQRankSum=-2.968e+00;DP=1803;ExcessHet=0.0000;FS=3.031;MLEAC=14;MLEAF=1.00;MQ=60.00;MQRankSum=0.00;QD=27.67;ReadPosRankSum=7.49;SOR=0.006	GT:AD:DP:GQ:PL	./.	./.	./.	1/1:27,1772:1799:99:78467,4310,0	./.	./.	./.	./.:1,0:1:0:0,0,0	./.	./.	./.	./.	./.	./.	./.	./.	./.	./.	./.	./.	./.	./.	./.	./.	./.	./.	./.	./.	./.	./.	./.	./.	./.	./.
CL513.Contig5_All	888	.	T	C	60697	PASS	AC=2;AF=1.00;AN=2;BaseQRankSum=4.51;DP=1393;ExcessHet=0.0000;FS=0.000;MLEAC=14;MLEAF=1.00;MQ=60.00;MQRankSum=0.00;QD=26.86;ReadPosRankSum=5.73;SOR=0.602	GT:AD:DP:GQ:PL	./.	./.	./.	1/1:23,1369:1392:99:60656,3241,0	./.	./.	./.	./.:1,0:1:0:0,0,0	./.	./.	./.	./.	./.	./.	./.	./.	./.	./.	./.	./.	./.	./.	./.	./.	./.	./.	./.	./.	./.	./.	./.	./.	./.	./.
CL513.Contig5_All	894	.	A	T	56287	PASS	AC=2;AF=1.00;AN=2;BaseQRankSum=4.27;DP=1295;ExcessHet=0.0000;FS=2.170;MLEAC=14;MLEAF=1.00;MQ=60.00;MQRankSum=0.00;QD=29.40;ReadPosRankSum=4.68;SOR=0.608	GT:AD:DP:GQ:PL	./.	./.	./.	1/1:23,1271:1294:99:56246,2946,0	./.	./.	./.	./.:1,0:1:0:0,0,0	./.	./.	./.	./.	./.	./.	./.	./.	./.	./.	./.	./.	./.	./.	./.	./.	./.	./.	./.	./.	./.	./.	./.	./.	./.	./.
CL513.Contig5_All	921	.	C	T	42112	PASS	AC=2;AF=1.00;AN=2;BaseQRankSum=4.25;DP=982;ExcessHet=0.0000;FS=0.000;MLEAC=14;MLEAF=1.00;MQ=60.00;MQRankSum=0.00;QD=24.82;ReadPosRankSum=-5.500e+00;SOR=0.669	GT:AD:DP:GQ:PL	./.	./.	./.	1/1:24,957:981:99:42071,1959,0	./.	./.	./.	./.:1,0:1:0:0,0,0	./.	./.	./.	./.	./.	./.	./.	./.	./.	./.	./.	./.	./.	./.	./.	./.	./.	./.	./.	./.	./.	./.	./.	./.	./.	./.
CL513.Contig5_All	926	.	A	C	38312	PASS	AC=2;AF=1.00;AN=2;BaseQRankSum=4.10;DP=898;ExcessHet=0.0000;FS=1.764;MLEAC=14;MLEAF=1.00;MQ=60.00;MQRankSum=0.00;QD=30.23;ReadPosRankSum=-6.829e+00;SOR=0.627	GT:AD:DP:GQ:PL	./.	./.	./.	1/1:24,873:897:99:38271,1706,0	./.	./.	./.	./.:1,0:1:0:0,0,0	./.	./.	./.	./.	./.	./.	./.	./.	./.	./.	./.	./.	./.	./.	./.	./.	./.	./.	./.	./.	./.	./.	./.	./.	./.	./.
Unigene604_All	36	.	G	T	26793.1	PASS	AC=3;AF=0.044;AN=68;BaseQRankSum=-2.800e-02;DP=3932;ExcessHet=0.1989;FS=5.633;InbreedingCoeff=-0.0462;MLEAC=3;MLEAF=0.044;MQ=60.00;MQRankSum=0.00;QD=18.88;ReadPosRankSum=0.963;SOR=0.398	GT:AD:DP:GQ:PL	0/1:153,202:355:99:6514,0,5065	0/1:325,420:745:99:14561,0,10605	0/1:146,173:319:99:5751,0,4816	0/0:64,0:64:99:0,104,1800	0/0:158,0:158:99:0,120,1800	0/0:103,0:103:99:0,120,1800	0/0:52,0:52:99:0,120,1800	0/0:91,0:91:99:0,120,1800	0/0:102,0:102:99:0,120,1800	0/0:105,0:105:99:0,120,1800	0/0:100,0:100:99:0,120,1800	0/0:52,0:52:99:0,120,1800	0/0:54,0:54:99:0,120,1800	0/0:56,0:56:99:0,120,1800	0/0:103,0:103:99:0,120,1800	0/0:51,0:51:99:0,120,1800	0/0:54,0:54:99:0,120,1800	0/0:93,0:93:99:0,120,1800	0/0:51,0:51:99:0,109,1800	0/0:96,0:96:99:0,120,1800	0/0:91,0:91:99:0,120,1800	0/0:84,0:84:99:0,120,1800	0/0:85,0:85:99:0,120,1800	0/0:56,0:56:99:0,120,1800	0/0:91,0:91:99:0,120,1800	0/0:53,0:53:99:0,120,1800	0/0:104,0:104:99:0,120,1800	0/0:100,0:100:99:0,120,1800	0/0:51,0:51:99:0,109,1800	0/0:52,0:52:99:0,120,1800	0/0:55,0:55:99:0,120,1800	0/0:104,0:104:99:0,120,1800	0/0:52,0:52:99:0,120,1800	0/0:104,0:104:99:0,120,1800
Unigene604_All	81	.	G	A	390798	PASS	AC=14;AF=0.206;AN=68;BaseQRankSum=0.683;DP=21512;ExcessHet=0.5219;FS=0.541;InbreedingCoeff=0.1005;MLEAC=14;MLEAF=0.206;MQ=60.00;MQRankSum=0.00;QD=20.43;ReadPosRankSum=1.24;SOR=0.641	GT:AD:DP:GQ:PL	0/1:298,248:546:99:8122,0,10143	0/1:752,561:1313:99:18508,0,25761	0/1:279,232:511:99:7497,0,9437	1/1:0,1200:1200:99:44009,3601,0	0/1:1347,1542:2891:99:53746,0,46419	0/0:103,0:103:99:0,120,1800	0/0:52,0:52:99:0,120,1800	0/0:91,0:91:99:0,120,1800	0/0:102,0:102:99:0,120,1800	0/0:105,0:105:99:0,120,1800	0/0:100,0:100:99:0,120,1800	0/0:52,0:52:99:0,120,1800	1/1:4,1547:1551:99:60186,4480,0	0/0:56,0:56:99:0,120,1800	0/1:834,963:1801:99:32596,0,27092	0/1:925,1119:2044:99:39093,0,30862	0/0:54,0:54:99:0,120,1800	0/0:93,0:93:99:0,120,1800	0/0:51,0:51:99:0,109,1800	0/0:96,0:96:99:0,120,1800	0/0:91,0:91:99:0,120,1800	0/0:84,0:84:99:0,120,1800	0/1:922,1002:1928:99:34699,0,31023	0/0:56,0:56:99:0,120,1800	0/0:91,0:91:99:0,120,1800	0/0:53,0:53:99:0,120,1800	0/1:981,1018:1999:99:33314,0,31198	0/0:100,0:100:99:0,120,1800	0/1:808,830:1638:99:28230,0,26185	0/0:52,0:52:99:0,120,1800	0/1:814,904:1718:99:30860,0,26408	0/0:104,0:104:99:0,120,1800	0/0:52,0:52:99:0,120,1800	0/0:104,0:104:99:0,120,1800
Unigene604_All	366	.	T	C	697.93	PASS	AC=2;AF=0.030;AN=66;BaseQRankSum=-2.596e+00;DP=16431;ExcessHet=0.0653;FS=6.575;InbreedingCoeff=-0.0382;MLEAC=2;MLEAF=0.030;MQ=60.00;MQRankSum=0.00;QD=2.68;ReadPosRankSum=-5.861e+00;SOR=2.016	GT:AD:DP:GQ:PL	0/1:115,20:135:99:260,0,3943	./.:479,0:479:0:0,0,16318	0/1:102,23:125:99:463,0,3893	0/0:1184,0:1184:99:0,120,1800	0/0:2557,0:2557:99:0,120,1800	0/0:103,0:103:99:0,120,1800	0/0:52,0:52:99:0,120,1800	0/0:91,0:91:99:0,120,1800	0/0:102,0:102:99:0,120,1800	0/0:105,0:105:99:0,120,1800	0/0:100,0:100:99:0,120,1800	0/0:52,0:52:99:0,120,1800	0/0:1293,0:1293:99:0,120,1800	0/0:56,0:56:99:0,120,1800	0/0:1339,0:1339:99:0,120,1800	0/0:1532,0:1532:99:0,120,1800	0/0:54,0:54:99:0,120,1800	0/0:93,0:93:99:0,120,1800	0/0:51,0:51:99:0,109,1800	0/0:96,0:96:99:0,120,1800	0/0:91,0:91:99:0,120,1800	0/0:84,0:84:99:0,120,1800	0/0:1573,0:1573:99:0,120,1800	0/0:56,0:56:99:0,120,1800	0/0:91,0:91:99:0,120,1800	0/0:53,0:53:99:0,120,1800	0/0:1561,0:1561:99:0,120,1800	0/0:100,0:100:99:0,120,1800	0/0:1190,0:1190:99:0,120,1800	0/0:52,0:52:99:0,120,1800	0/0:1550,0:1550:99:0,120,1800	0/0:104,0:104:99:0,120,1800	0/0:52,0:52:99:0,120,1800	0/0:104,0:104:99:0,120,1800
Unigene49007_All	26	.	A	T	37.25	PASS	AC=2;AF=0.333;AN=6;DP=4;ExcessHet=0.0000;FS=0.000;MLEAC=6;MLEAF=1.00;MQ=60.00;QD=30.64;SOR=1.609	GT:AD:DP:GQ:PL	./.	./.	./.	./.	./.	./.	./.	./.	./.	./.	./.	0/0:1,0:1:3:0,3,45	./.	./.	./.	./.	./.	0/0:2,0:2:6:0,6,49	./.	./.	./.	./.	./.	./.	./.	./.	./.	./.	./.	./.	./.	./.	./.	1/1:0,1:1:3:25,3,0
Unigene49007_All	339	.	A	C	184.73	PASS	AC=4;AF=1.00;AN=4;DP=4;ExcessHet=0.0000;FS=0.000;MLEAC=15;MLEAF=1.00;MQ=60.00;QD=36.48;SOR=0.693	GT:AD:DP:GQ:PL	./.	./.	./.	./.	./.	./.	./.	./.	1/1:0,2:2:6:90,6,0	./.	./.	./.	./.	./.	./.	./.	./.	./.	./.	./.	./.	./.	./.	./.	./.	./.	./.	./.	./.	1/1:0,2:2:6:49,6,0	./.	./.	./.	./.
Unigene7821_All	444	.	C	T	8080.48	PASS	AC=37;AF=0.544;AN=68;BaseQRankSum=0.241;DP=532;ExcessHet=0.0001;FS=0.000;InbreedingCoeff=0.5467;MLEAC=38;MLEAF=0.559;MQ=60.00;MQRankSum=0.00;QD=26.32;ReadPosRankSum=0.056;SOR=0.653	GT:AD:DP:GQ:PGT:PID:PL:PS	0/0:3,0:3:9:.:.:0,9,108	0/0:7,0:7:12:.:.:0,12,180	0/0:2,0:2:6:.:.:0,6,49	0/0:49,0:49:99:.:.:0,117,1800	0/0:42,0:42:99:.:.:0,101,1562	1/1:0,43:43:99:.:.:1371,129,0	1/1:0,3:3:9:.:.:134,9,0	1/1:0,10:10:30:.:.:368,30,0	1/1:1,20:21:53:.:.:710,53,0	1/1:0,10:10:30:.:.:311,30,0	1|1:0,11:11:33:1|1:444_C_T:373,33,0:444	1/1:0,12:12:36:.:.:382,36,0	1/1:0,13:13:39:.:.:422,39,0	0|1:9,4:13:99:1|0:436_G_T:100,0,324:436	0/0:16,0:16:42:.:.:0,42,630	0/0:3,0:3:9:.:.:0,9,106	1/1:0,13:13:39:.:.:382,39,0	1/1:0,10:10:30:.:.:327,30,0	0/1:4,4:8:99:.:.:115,0,115	1/1:0,14:14:42:.:.:466,42,0	0/1:7,8:15:99:.:.:233,0,188	1/1:0,7:7:21:.:.:233,21,0	0/1:8,6:14:99:.:.:132,0,196	0/1:7,5:12:99:.:.:172,0,237	0/0:14,0:14:39:.:.:0,39,585	0/0:20,0:20:60:.:.:0,60,631	0/0:29,0:29:81:.:.:0,81,1215	1/1:0,6:6:18:.:.:213,18,0	0/0:7,0:7:21:.:.:0,21,193	0/1:7,7:14:99:.:.:176,0,192	0/0:14,0:14:42:.:.:0,42,438	0/1:11,8:19:99:.:.:221,0,275	1/1:0,22:22:66:.:.:704,66,0	1/1:0,17:17:51:.:.:521,51,0
Unigene19952_All	173	.	G	A	251.24	PASS	AC=5;AF=0.096;AN=52;BaseQRankSum=0.00;DP=122;ExcessHet=0.0261;FS=7.491;InbreedingCoeff=0.1294;MLEAC=6;MLEAF=0.115;MQ=60.00;MQRankSum=0.00;QD=9.66;ReadPosRankSum=-6.740e-01;SOR=2.303	GT:AD:DP:GQ:PL	./.	0/0:1,0:1:3:0,3,29	0/0:1,0:1:3:0,3,34	./.:1,0:1:0:0,0,0	0/1:5,2:7:52:52,0,192	0/0:33,0:33:99:0,99,942	./.	0/0:1,0:1:3:0,3,29	0/0:3,0:3:9:0,9,86	0/0:5,0:5:15:0,15,115	0/0:2,0:2:6:0,6,45	0/0:3,0:3:9:0,9,118	0/0:1,0:1:3:0,3,45	1/1:0,2:2:6:49,6,0	0/1:2,2:4:37:37,0,37	0/0:4,0:4:12:0,12,123	./.:1,0:1:0:0,0,0	0/0:6,0:6:18:0,18,229	0/0:3,0:3:9:0,9,66	./.	0/0:3,0:3:9:0,9,102	./.	./.	0/0:2,0:2:6:0,6,90	0/0:4,0:4:12:0,12,107	0/0:4,0:4:12:0,12,123	0/0:1,0:1:3:0,3,29	0/0:1,0:1:3:0,3,45	0/0:5,0:5:15:0,15,196	0/1:9,4:13:99:140,0,308	0/0:2,0:2:6:0,6,90	0/0:5,0:5:15:0,15,184	0/0:4,0:4:12:0,12,151	./.
Unigene19952_All	525	.	G	A	3621.18	PASS	AC=36;AF=0.750;AN=48;BaseQRankSum=-1.580e-01;DP=172;ExcessHet=0.0535;FS=1.696;InbreedingCoeff=0.2404;MLEAC=46;MLEAF=0.958;MQ=60.00;MQRankSum=0.00;QD=26.05;ReadPosRankSum=-3.090e-01;SOR=0.605	GT:AD:DP:GQ:PL	0/0:1,0:1:3:0,3,40	0/1:3,3:6:99:107,0,116	./.:1,0:1:0:0,0,0	0/1:4,2:6:31:31,0,81	0/0:11,0:11:33:0,33,443	1/1:0,31:31:93:918,93,0	./.	./.:1,0:1:0:0,0,0	1/1:0,6:6:18:222,18,0	1/1:0,2:2:6:90,6,0	1/1:0,5:5:15:184,15,0	1/1:0,3:3:9:94,9,0	./.	1/1:0,7:7:21:233,21,0	./.	1/1:0,3:3:9:94,9,0	1/1:0,4:4:12:99,12,0	1/1:0,4:4:12:139,12,0	1/1:0,2:2:6:49,6,0	./.:1,0:1:0:0,0,0	0/0:5,0:5:15:0,15,184	0/1:2,3:5:75:79,0,75	1/1:0,2:2:6:90,6,0	./.:3,0:3:0:0,0,5	./.:1,0:1:0:0,0,0	1/1:0,2:2:6:90,6,0	1/1:0,2:2:6:90,6,0	0/1:1,3:4:33:66,0,33	0/1:9,7:16:99:185,0,195	0/1:9,4:13:99:100,0,284	./.:4,0:4:0:0,0,49	1/1:1,6:7:11:179,11,0	1/1:0,9:9:27:322,27,0	./.
Unigene19952_All	829	.	A	G	2392.26	PASS	AC=23;AF=0.548;AN=42;BaseQRankSum=0.00;DP=125;ExcessHet=0.0777;FS=2.457;InbreedingCoeff=0.1677;MLEAC=33;MLEAF=0.786;MQ=60.00;MQRankSum=0.00;QD=28.82;ReadPosRankSum=0.967;SOR=0.864	GT:AD:DP:GQ:PL	0/0:1,0:1:3:0,3,39	0/0:4,0:4:12:0,12,161	./.	./.	0/0:5,0:5:15:0,15,215	1/1:0,23:23:69:779,69,0	./.	1/1:0,2:2:6:90,6,0	1/1:0,3:3:9:94,9,0	./.	1/1:0,3:3:9:134,9,0	1/1:0,2:2:6:49,6,0	./.:1,0:1:0:0,0,0	0/1:2,2:4:78:78,0,78	0/1:4,4:8:99:115,0,115	./.:1,0:1:0:0,0,0	0/1:4,2:6:69:69,0,161	0/1:1,5:6:27:126,0,27	./.:2,0:2:0:0,0,0	1/1:0,2:2:6:90,6,0	0/0:1,0:1:3:0,3,29	./.	./.:2,0:2:0:0,0,0	./.:3,0:3:0:0,0,45	1/1:0,2:2:6:90,6,0	0/1:1,2:3:36:40,0,36	0/0:1,0:1:3:0,3,29	./.:1,0:1:0:0,0,0	0/1:2,5:7:28:163,0,28	0/0:17,0:17:51:0,51,492	0/1:1,2:3:36:81,0,36	./.	1/1:0,9:9:27:323,27,0	./.:1,0:1:0:0,0,0
CL1103.Contig2_All	36	.	A	G	111.22	PASS	AC=2;AF=1.00;AN=2;DP=2;ExcessHet=0.0000;FS=0.000;MLEAC=8;MLEAF=1.00;MQ=60.00;QD=30.97;SOR=0.693	GT:AD:DP:GQ:PGT:PID:PL:PS	./.	./.	./.	1|1:0,2:2:6:1|1:36_A_G:90,6,0:36	./.	./.	./.	./.	./.	./.	./.	./.	./.	./.	./.	./.	./.	./.	./.	./.	./.	./.	./.	./.	./.	./.	./.	./.	./.	./.	./.	./.	./.	./.
CL1103.Contig2_All	40	.	A	C	111.22	PASS	AC=2;AF=1.00;AN=2;DP=2;ExcessHet=0.0000;FS=0.000;MLEAC=8;MLEAF=1.00;MQ=60.00;QD=30.48;SOR=0.693	GT:AD:DP:GQ:PGT:PID:PL:PS	./.	./.	./.	1|1:0,2:2:6:1|1:36_A_G:90,6,0:36	./.	./.	./.	./.	./.	./.	./.	./.	./.	./.	./.	./.	./.	./.	./.	./.	./.	./.	./.	./.	./.	./.	./.	./.	./.	./.	./.	./.	./.	./.
CL1103.Contig2_All	51	.	T	G	111.22	PASS	AC=2;AF=1.00;AN=2;DP=2;ExcessHet=0.0000;FS=0.000;MLEAC=8;MLEAF=1.00;MQ=60.00;QD=32.11;SOR=0.693	GT:AD:DP:GQ:PGT:PID:PL:PS	./.	./.	./.	1|1:0,2:2:6:1|1:51_T_G:90,6,0:51	./.	./.	./.	./.	./.	./.	./.	./.	./.	./.	./.	./.	./.	./.	./.	./.	./.	./.	./.	./.	./.	./.	./.	./.	./.	./.	./.	./.	./.	./.
CL1103.Contig2_All	52	.	A	C	111.22	PASS	AC=2;AF=1.00;AN=2;DP=2;ExcessHet=0.0000;FS=0.000;MLEAC=8;MLEAF=1.00;MQ=60.00;QD=30.26;SOR=0.693	GT:AD:DP:GQ:PGT:PID:PL:PS	./.	./.	./.	1|1:0,2:2:6:1|1:51_T_G:90,6,0:51	./.	./.	./.	./.	./.	./.	./.	./.	./.	./.	./.	./.	./.	./.	./.	./.	./.	./.	./.	./.	./.	./.	./.	./.	./.	./.	./.	./.	./.	./.
CL1103.Contig2_All	997	.	G	T	48	PASS	AC=1;AF=0.500;AN=2;BaseQRankSum=-3.660e-01;DP=7;ExcessHet=0.0000;FS=0.000;MLEAC=7;MLEAF=1.00;MQ=60.00;MQRankSum=0.00;QD=6.86;ReadPosRankSum=-1.068e+00;SOR=0.446	GT:AD:DP:GQ:PL	./.	./.	./.	0/1:5,2:7:28:28,0,115	./.	./.	./.	./.	./.	./.	./.	./.	./.	./.	./.	./.	./.	./.	./.	./.	./.	./.	./.	./.	./.	./.	./.	./.	./.	./.	./.	./.	./.	./.
Unigene50617_All	325	.	T	A	62.78	PASS	AC=2;AF=0.333;AN=6;DP=4;ExcessHet=0.0000;FS=0.000;MLEAC=7;MLEAF=1.00;MQ=60.00;QD=31.39;SOR=0.693	GT:AD:DP:GQ:PL	./.	./.	./.	1/1:0,2:2:6:49,6,0	0/0:1,0:1:3:0,3,16	./.	./.	./.	./.	./.	./.	./.	./.	./.	./.	./.	./.	./.	./.	./.	./.	./.	./.	./.	./.	./.	./.	./.	./.	./.	0/0:1,0:1:3:0,3,45	./.	./.	./.
Unigene33612_All	157	.	C	T	111.22	PASS	AC=2;AF=1.00;AN=2;DP=2;ExcessHet=0.0000;FS=0.000;MLEAC=8;MLEAF=1.00;MQ=60.00;QD=30.50;SOR=0.693	GT:AD:DP:GQ:PGT:PID:PL:PS	./.	./.	./.	./.	./.	./.	./.	./.	./.	./.	1|1:0,2:2:6:1|1:157_C_T:90,6,0:157	./.	./.	./.	./.	./.	./.	./.	./.	./.	./.	./.	./.	./.	./.	./.	./.	./.	./.	./.	./.	./.	./.	./.
Unigene33612_All	158	.	T	C	111.22	PASS	AC=2;AF=1.00;AN=2;DP=2;ExcessHet=0.0000;FS=0.000;MLEAC=8;MLEAF=1.00;MQ=60.00;QD=23.28;SOR=0.693	GT:AD:DP:GQ:PGT:PID:PL:PS	./.	./.	./.	./.	./.	./.	./.	./.	./.	./.	1|1:0,2:2:6:1|1:157_C_T:90,6,0:157	./.	./.	./.	./.	./.	./.	./.	./.	./.	./.	./.	./.	./.	./.	./.	./.	./.	./.	./.	./.	./.	./.	./.
Unigene25343_All	333	.	T	C	70.22	PASS	AC=2;AF=1.00;AN=2;DP=24;ExcessHet=0.0000;FS=0.000;InbreedingCoeff=0.3513;MLEAC=8;MLEAF=1.00;MQ=60.00;QD=27.33;SOR=0.693	GT:AD:DP:GQ:PL	./.:2,0:2:0:0,0,0	./.	./.	./.:2,0:2:0:0,0,0	./.:4,0:4:0:0,0,0	./.	./.	./.:1,0:1:0:0,0,0	./.	./.	./.	./.	./.	./.	./.	./.:2,0:2:0:0,0,0	./.	./.	./.	1/1:0,2:2:6:49,6,0	./.	./.:3,0:3:0:0,0,0	./.	./.	./.:1,0:1:0:0,0,0	./.:1,0:1:0:0,0,0	./.:2,0:2:0:0,0,0	./.:1,0:1:0:0,0,0	./.:2,0:2:0:0,0,0	./.:1,0:1:0:0,0,0	./.	./.	./.	./.
Unigene15108_All	1633	.	T	C	4334.33	PASS	AC=33;AF=0.550;AN=60;BaseQRankSum=-6.820e-01;DP=329;ExcessHet=0.0095;FS=8.319;InbreedingCoeff=0.3567;MLEAC=36;MLEAF=0.600;MQ=60.00;MQRankSum=0.00;QD=25.95;ReadPosRankSum=-4.140e-01;SOR=0.668	GT:AD:DP:GQ:PL	0/0:9,0:9:27:0,27,391	0/0:23,0:23:66:0,66,990	0/0:5,0:5:12:0,12,180	0/0:43,0:43:99:0,100,1529	0/0:23,0:23:69:0,69,951	1/1:0,14:14:42:459,42,0	./.	1/1:0,3:3:9:134,9,0	1/1:0,4:4:12:139,12,0	1/1:0,9:9:27:323,27,0	1/1:0,9:9:27:363,27,0	1/1:0,7:7:21:233,21,0	./.:8,0:8:0:0,0,213	0/1:5,7:12:99:237,0,148	0/0:10,0:10:30:0,30,327	0/0:10,0:10:30:0,30,352	1/1:0,5:5:15:144,15,0	0/1:5,5:10:99:114,0,154	0/1:4,5:9:99:157,0,152	./.:1,0:1:0:0,0,0	1/1:0,10:10:30:408,30,0	1/1:0,7:7:21:193,21,0	0/0:4,0:4:12:0,12,111	0/1:5,2:7:69:69,0,123	0/1:5,3:8:99:110,0,160	0/1:4,2:6:72:72,0,121	0/1:2,2:4:37:37,0,78	1/1:0,4:4:12:139,12,0	0/1:7,5:12:99:108,0,197	0/0:15,0:15:45:0,45,631	0/1:2,2:4:37:37,0,78	1/1:0,12:12:36:417,36,0	1/1:0,11:11:33:412,33,0	./.
CL6034.Contig1_All	360	.	T	C	20416.3	PASS	AC=39;AF=0.574;AN=68;BaseQRankSum=-3.190e-01;DP=1070;ExcessHet=0.0308;FS=2.333;InbreedingCoeff=0.3222;MLEAC=39;MLEAF=0.574;MQ=60.00;MQRankSum=0.00;QD=26.31;ReadPosRankSum=0.640;SOR=0.949	GT:AD:DP:GQ:PL	0/0:7,0:7:18:0,18,270	0/0:24,0:24:59:0,59,769	0/0:6,0:6:18:0,18,249	0/0:53,0:53:99:0,120,1800	0/0:55,0:55:99:0,119,1800	1/1:0,102:102:99:3126,304,0	1/1:0,2:2:6:49,6,0	1/1:0,20:20:60:655,60,0	1/1:0,20:20:60:759,60,0	1/1:0,16:16:48:616,48,0	1/1:0,42:42:99:1542,126,0	1/1:0,26:26:78:843,78,0	0/0:38,0:38:99:0,102,1300	0/1:8,15:23:99:482,0,209	0/1:3,5:8:70:120,0,70	0/0:16,0:16:48:0,48,596	0/1:18,29:47:99:837,0,504	1/1:0,52:52:99:1847,156,0	1/1:0,54:54:99:1784,162,0	1/1:0,4:4:12:104,12,0	0/1:15,29:44:99:962,0,459	1/1:0,20:20:60:788,60,0	0/1:8,6:14:99:227,0,276	0/1:41,38:79:99:1023,0,1222	0/1:16,30:46:99:964,0,458	0/0:39,0:39:99:0,99,1439	0/1:11,19:30:99:464,0,362	0/1:7,17:24:99:500,0,151	0/0:33,0:33:99:0,99,1197	1/1:0,31:31:93:1067,93,0	0/1:8,5:13:99:105,0,239	0/1:15,16:31:99:443,0,402	1/1:0,20:20:60:799,60,0	1/1:0,8:8:24:278,24,0
CL6034.Contig1_All	607	.	C	T	1322.32	PASS	AC=3;AF=0.044;AN=68;BaseQRankSum=1.23;DP=1071;ExcessHet=0.1989;FS=2.165;InbreedingCoeff=-0.0496;MLEAC=3;MLEAF=0.044;MQ=60.00;MQRankSum=0.00;QD=14.69;ReadPosRankSum=1.53;SOR=1.029	GT:AD:DP:GQ:PGT:PID:PL:PS	0/1:8,8:16:99:.:.:291,0,243	0|1:29,20:49:99:0|1:607_C_T:673,0,1063:607	0/1:14,11:25:99:.:.:391,0,512	0/0:53,0:53:99:.:.:0,120,1800	0/0:55,0:55:99:.:.:0,119,1800	0/0:100,0:100:99:.:.:0,120,1800	0/0:2,0:2:6:.:.:0,6,90	0/0:22,0:22:50:.:.:0,50,763	0/0:24,0:24:72:.:.:0,72,978	0/0:23,0:23:60:.:.:0,60,900	0/0:55,0:55:99:.:.:0,120,1800	0/0:41,0:41:99:.:.:0,111,1665	0/0:36,0:36:99:.:.:0,105,1575	0/0:23,0:23:51:.:.:0,51,765	0/0:11,0:11:30:.:.:0,30,450	0/0:8,0:8:21:.:.:0,21,315	0/0:44,0:44:99:.:.:0,105,1561	0/0:41,0:41:99:.:.:0,102,1530	0/0:46,0:46:99:.:.:0,108,1697	0/0:18,0:18:51:.:.:0,51,765	0/0:45,0:45:99:.:.:0,111,1800	0/0:38,0:38:99:.:.:0,111,1404	0/0:13,0:13:39:.:.:0,39,474	0/0:46,0:46:99:.:.:0,104,1614	0/0:39,0:39:99:.:.:0,99,1385	0/0:27,0:27:72:.:.:0,72,1080	0/0:23,0:23:60:.:.:0,60,900	0/0:15,0:15:45:.:.:0,45,507	0/0:34,0:34:75:.:.:0,75,1125	0/0:40,0:40:75:.:.:0,75,1405	0/0:14,0:14:36:.:.:0,36,540	0/0:10,0:10:24:.:.:0,24,360	0/0:17,0:17:42:.:.:0,42,630	0/0:16,0:16:48:.:.:0,48,604
CL6034.Contig1_All	902	.	C	T	24745.1	PASS	AC=39;AF=0.574;AN=68;BaseQRankSum=0.492;DP=1853;ExcessHet=0.0308;FS=0.000;InbreedingCoeff=0.3274;MLEAC=39;MLEAF=0.574;MQ=60.00;MQRankSum=0.00;QD=28.51;ReadPosRankSum=-2.210e-01;SOR=0.629	GT:AD:DP:GQ:PL	0/0:14,0:14:33:0,33,495	0/0:37,0:37:99:0,104,1575	0/0:9,0:9:24:0,24,360	0/0:350,0:350:99:0,120,1800	0/0:433,0:433:99:0,120,1800	1/1:0,183:183:99:5849,549,0	1/1:0,2:2:6:49,6,0	1/1:0,40:40:99:1348,119,0	1/1:0,21:21:63:780,63,0	1/1:0,13:13:39:422,39,0	1/1:0,47:47:99:1564,141,0	1/1:0,33:33:99:1061,99,0	0/0:35,0:35:99:0,101,1290	0/1:6,18:24:99:557,0,116	0/1:10,7:17:99:262,0,300	0/0:20,0:20:60:0,60,735	0/1:19,35:54:99:1084,0,488	1/1:0,45:45:99:1598,135,0	1/1:0,41:41:99:1503,123,0	1/1:0,17:17:51:601,51,0	0/1:7,16:23:99:591,0,204	1/1:0,33:33:99:1097,99,0	0/1:8,11:19:99:279,0,221	0/1:25,36:61:99:1052,0,656	0/1:12,36:48:99:1111,0,297	0/0:17,0:17:51:0,51,705	0/1:7,20:27:99:499,0,193	0/1:4,10:14:97:305,0,97	0/0:26,0:26:72:0,72,1080	1/1:0,40:40:99:1310,120,0	0/1:7,3:10:99:104,0,285	0/1:7,15:22:99:405,0,247	1/1:0,15:15:45:551,45,0	1/1:0,19:19:57:731,57,0
CL6034.Contig1_All	913	.	C	T	744.53	PASS	AC=2;AF=0.029;AN=68;BaseQRankSum=3.75;DP=1817;ExcessHet=0.0653;FS=0.000;InbreedingCoeff=-0.0321;MLEAC=2;MLEAF=0.029;MQ=60.00;MQRankSum=0.00;QD=24.82;ReadPosRankSum=0.191;SOR=1.038	GT:AD:DP:GQ:PL	0/0:16,0:16:45:0,45,675	0/0:37,0:37:99:0,104,1575	0/0:12,0:12:36:0,36,484	0/0:350,0:350:99:0,120,1800	0/0:433,0:433:99:0,120,1800	0/0:175,0:175:99:0,120,1800	0/0:3,0:3:9:0,9,94	0/0:40,0:40:99:0,105,1575	0/0:21,0:21:60:0,60,757	0/0:15,0:15:45:0,45,495	0/0:46,0:46:99:0,101,1578	0/0:33,0:33:90:0,90,1350	0/0:35,0:35:99:0,101,1290	0/0:24,0:24:72:0,72,818	0/0:19,0:19:45:0,45,675	0/0:22,0:22:57:0,57,855	0/0:55,0:55:99:0,120,1800	0/0:46,0:46:99:0,120,1800	0/0:40,0:40:99:0,102,1530	0/0:16,0:16:45:0,45,675	0/0:23,0:23:60:0,60,900	0/0:37,0:37:95:0,95,1214	0/0:18,0:18:51:0,51,765	0/0:57,0:57:99:0,120,1800	0/0:47,0:47:99:0,120,1800	0/1:6,13:19:99:525,0,123	0/0:29,0:29:81:0,81,1215	0/0:14,0:14:42:0,42,466	0/0:26,0:26:72:0,72,1080	0/0:40,0:40:99:0,111,1665	0/1:3,8:11:99:245,0,102	0/0:22,0:22:66:0,66,785	0/0:17,0:17:51:0,51,625	0/0:19,0:19:54:0,54,810
CL6034.Contig1_All	945	.	T	G	50807.3	PASS	AC=61;AF=0.897;AN=68;BaseQRankSum=-5.910e-01;DP=2222;ExcessHet=1.4856;FS=2.026;InbreedingCoeff=-0.1153;MLEAC=61;MLEAF=0.897;MQ=60.00;MQRankSum=0.00;QD=23.20;ReadPosRankSum=-1.250e-01;SOR=0.661	GT:AD:DP:GQ:PL	0/1:9,12:21:99:432,0,304	0/1:27,25:52:99:748,0,788	0/1:6,8:14:99:289,0,203	0/1:232,202:434:99:4740,0,5948	0/1:262,236:498:99:6458,0,7026	1/1:0,187:187:99:5869,561,0	1/1:0,5:5:15:144,15,0	1/1:0,43:43:99:1281,129,0	1/1:0,30:30:90:976,90,0	1/1:0,20:20:60:735,60,0	1/1:0,57:57:99:1888,171,0	1/1:0,40:40:99:1418,120,0	1/1:0,54:54:99:1868,161,0	1/1:0,29:29:87:897,87,0	1/1:0,19:19:57:769,57,0	1/1:0,24:24:72:753,72,0	1/1:0,64:64:99:2017,192,0	1/1:0,56:56:99:1893,168,0	1/1:0,51:51:99:1769,153,0	1/1:0,17:17:51:595,51,0	1/1:0,31:31:93:1187,93,0	1/1:0,42:42:99:1459,126,0	1/1:0,23:23:69:804,69,0	1/1:0,66:66:99:2187,198,0	1/1:0,63:63:99:1998,189,0	0/1:21,14:35:99:281,0,629	1/1:0,33:33:99:1014,99,0	1/1:0,17:17:51:635,51,0	1/1:0,30:30:90:1011,90,0	1/1:0,49:49:99:1552,147,0	0/1:8,6:14:99:221,0,236	1/1:0,24:24:72:834,72,0	1/1:0,27:27:81:906,81,0	1/1:0,21:21:63:820,63,0
CL6034.Contig1_All	1024	.	A	T	49755.5	PASS	AC=63;AF=0.926;AN=68;BaseQRankSum=-6.240e-01;DP=1914;ExcessHet=0.6845;FS=2.319;InbreedingCoeff=-0.0799;MLEAC=63;MLEAF=0.926;MQ=60.00;MQRankSum=0.00;QD=26.20;ReadPosRankSum=0.167;SOR=0.454	GT:AD:DP:GQ:PL	0/1:5,12:17:99:415,0,168	0/1:22,24:46:99:771,0,739	0/1:6,10:16:99:348,0,213	0/1:208,171:379:99:4637,0,5710	0/1:141,132:273:99:4417,0,4398	1/1:0,143:143:99:4755,428,0	1/1:0,5:5:15:144,15,0	1/1:0,28:28:84:1053,84,0	1/1:0,31:31:93:1051,93,0	1/1:0,27:27:81:808,81,0	1/1:0,56:56:99:1870,168,0	1/1:0,43:43:99:1428,129,0	1/1:0,57:57:99:1891,171,0	1/1:0,22:22:66:744,66,0	1/1:0,33:33:99:1077,99,0	1/1:0,26:26:77:833,77,0	1/1:0,59:59:99:2074,176,0	1/1:0,54:54:99:1840,162,0	1/1:0,59:59:99:2080,177,0	1/1:0,21:21:63:740,63,0	1/1:0,31:31:93:986,93,0	1/1:0,32:32:96:992,96,0	1/1:0,28:28:84:877,84,0	1/1:0,81:81:99:2630,243,0	1/1:0,48:48:99:1677,144,0	1/1:0,48:48:99:1417,143,0	1/1:0,33:33:99:1157,99,0	1/1:0,20:20:60:680,60,0	1/1:0,26:26:78:808,78,0	1/1:0,47:47:99:1584,141,0	1/1:0,27:27:81:768,81,0	1/1:0,25:25:75:837,75,0	1/1:0,34:34:99:1145,102,0	1/1:0,24:24:72:814,72,0
CL6034.Contig1_All	1143	.	C	T	13566.1	PASS	AC=22;AF=0.324;AN=68;BaseQRankSum=0.468;DP=1512;ExcessHet=2.8105;FS=0.000;InbreedingCoeff=-0.0891;MLEAC=22;MLEAF=0.324;MQ=60.00;MQRankSum=0.00;QD=12.87;ReadPosRankSum=0.617;SOR=0.725	GT:AD:DP:GQ:PL	0/1:8,4:12:99:140,0,269	0/1:11,7:18:99:207,0,338	0/1:7,8:15:99:297,0,248	0/1:230,204:434:99:5140,0,6146	0/1:106,85:191:99:2598,0,3270	0/0:87,0:87:99:0,120,1800	0/0:1,0:1:3:0,3,45	0/0:21,0:21:60:0,60,900	0/0:19,0:19:41:0,41,693	0/0:14,0:14:39:0,39,585	0/0:38,0:38:99:0,99,1409	0/0:38,0:38:99:0,99,1485	1/1:1,34:35:94:1158,94,0	0/1:14,6:20:99:168,0,470	0/1:21,7:28:99:229,0,693	1/1:0,13:13:39:498,39,0	0/1:32,12:44:99:349,0,930	0/0:35,0:35:96:0,96,1440	0/0:35,0:35:99:0,99,1485	0/0:14,0:14:36:0,36,540	0/1:20,8:28:99:234,0,667	0/0:25,0:25:72:0,72,919	0/1:10,7:17:99:262,0,390	0/1:29,24:53:99:575,0,900	0/1:29,6:35:99:158,0,898	0/1:22,12:34:99:260,0,683	0/1:16,10:26:99:314,0,383	0/1:13,3:16:86:86,0,407	1/1:0,19:19:57:583,57,0	0/0:26,0:26:72:0,72,919	0/0:19,0:19:36:0,36,540	0/1:5,11:16:99:348,0,176	0/0:17,0:17:39:0,39,585	0/0:23,0:23:60:0,60,900
CL6034.Contig1_All	1195	.	C	T	15810	PASS	AC=5;AF=0.074;AN=68;BaseQRankSum=0.439;DP=1619;ExcessHet=0.6845;FS=0.521;InbreedingCoeff=-0.0805;MLEAC=5;MLEAF=0.074;MQ=60.00;MQRankSum=0.00;QD=19.62;ReadPosRankSum=0.618;SOR=0.773	GT:AD:DP:GQ:PGT:PID:PL:PS	0|1:6,5:11:99:0|1:1188_TGCA_T:192,0,237:1188	0|1:12,11:23:99:0|1:1188_TGCA_T:415,0,450:1188	0|1:13,9:22:99:0|1:1188_TGCA_T:339,0,498:1188	0|1:259,262:521:99:0|1:1188_TGCA_T:10097,0,9872:1188	0|1:104,125:229:99:0|1:1188_TGCA_T:4810,0,3950:1188	0/0:87,0:87:99:.:.:0,120,1800	0/0:4,0:4:12:.:.:0,12,99	0/0:20,0:20:54:.:.:0,54,810	0/0:22,0:22:60:.:.:0,60,768	0/0:11,0:11:30:.:.:0,30,450	0/0:38,0:38:99:.:.:0,99,1485	0/0:36,0:36:99:.:.:0,99,1485	0/0:38,0:38:99:.:.:0,108,1442	0/0:18,0:18:54:.:.:0,54,646	0/0:20,0:20:60:.:.:0,60,688	0/0:13,0:13:39:.:.:0,39,446	0/0:44,0:44:99:.:.:0,99,1492	0/0:34,0:34:57:.:.:0,57,1096	0/0:34,0:34:99:.:.:0,99,1485	0/0:12,0:12:33:.:.:0,33,495	0/0:29,0:29:84:.:.:0,84,1260	0/0:30,0:30:90:.:.:0,90,1084	0/0:21,0:21:60:.:.:0,60,684	0/0:44,0:44:99:.:.:0,117,1755	0/0:44,0:44:87:.:.:0,87,1439	0/0:36,0:36:63:.:.:0,63,1121	0/0:26,0:26:72:.:.:0,72,1080	0/0:16,0:16:48:.:.:0,48,516	0/0:27,0:27:81:.:.:0,81,888	0/0:29,0:29:87:.:.:0,87,1058	0/0:8,0:8:24:.:.:0,24,278	0/0:14,0:14:42:.:.:0,42,507	0/0:16,0:16:48:.:.:0,48,516	0/0:21,0:21:60:.:.:0,60,780
CL6034.Contig1_All	1342	.	G	A,*	35.94	QD2	AC=2,2;AF=0.033,0.033;AN=60;BaseQRankSum=1.21;DP=1596;ExcessHet=0.4042;FS=0.823;InbreedingCoeff=-0.1076;MLEAC=2,2;MLEAF=0.033,0.033;MQ=60.00;MQRankSum=0.00;QD=0.25;ReadPosRankSum=-8.790e-01;SOR=0.872	GT:AD:DP:GQ:PL	0/0:6,0,0:6:18:0,18,223,18,223,223	0/0:11,0,0:11:27:0,27,405,27,405,405	./.:16,0,0:16:0:0,0,504,0,504,504	0/0:410,0,0:410:99:0,120,1800,120,1800,1800	0/0:227,0,0:227:2:0,2,7722,2,7722,7722	0/0:77,0,0:77:99:0,101,1800,101,1800,1800	0/2:5,0,2:7:69:69,84,294,0,210,204	0/0:30,0,2:32:6:0,90,1329,6,1245,1239	0/0:25,0,0:25:63:0,63,945,63,945,945	./.:14,0,0:14:0:0,0,311,0,311,311	0/2:57,0,6:63:80:80,252,2630,0,2378,2360	./.:42,0,0:42:0:0,0,1255,0,1255,1255	0/0:38,0,0:38:99:0,108,1442,108,1442,1442	0/0:21,0,0:21:60:0,60,820,60,820,820	0/0:34,0,2:36:59:0,102,1530,59,1486,1482	0/0:10,0,0:10:30:0,30,352,30,352,352	0/0:58,0,0:58:85:0,85,2017,85,2017,2017	0/0:28,0,0:28:35:0,35,914,35,914,914	0/0:37,0,0:37:99:0,99,1485,99,1485,1485	0/0:25,0,0:25:30:0,30,789,30,789,789	0/0:21,0,0:21:18:0,18,795,18,795,795	0/0:37,0,0:37:99:0,105,1347,105,1347,1347	0/0:10,0,0:10:30:0,30,352,30,352,352	0/0:46,0,0:46:49:0,49,1544,49,1544,1544	0/1:50,6,0:56:18:18,0,1788,168,1806,1974	0/0:39,0,0:39:99:0,102,1409,102,1409,1409	0/0:45,0,3:48:50:0,135,2025,50,1939,1932	0/0:20,0,0:20:51:0,51,765,51,765,765	0/0:44,0,0:44:83:0,83,1414,83,1414,1414	0/1:14,2,0:16:41:41,0,461,84,467,550	0/0:21,0,0:21:60:0,60,660,60,660,660	0/0:17,0,0:17:48:0,48,720,48,720,720	./.:18,0,0:18:0:0,0,531,0,531,531	0/0:18,0,0:18:51:0,51,765,51,765,765
CL6034.Contig1_All	1997	.	C	T	16727.6	PASS	AC=39;AF=0.591;AN=66;BaseQRankSum=0.249;DP=1028;ExcessHet=0.0308;FS=0.880;InbreedingCoeff=0.3040;MLEAC=40;MLEAF=0.606;MQ=60.00;MQRankSum=0.00;QD=27.79;ReadPosRankSum=0.370;SOR=0.517	GT:AD:DP:GQ:PGT:PID:PL:PS	0/0:9,0:9:18:.:.:0,18,270	0/0:17,0:17:48:.:.:0,48,720	0/0:13,0:13:36:.:.:0,36,540	0/0:206,0:206:99:.:.:0,120,1800	0/0:64,0:64:99:.:.:0,104,1800	1/1:0,77:77:99:.:.:2328,231,0	1/1:0,8:8:24:.:.:318,24,0	1/1:0,21:21:63:.:.:724,63,0	1/1:0,26:26:78:.:.:820,78,0	1/1:0,12:12:36:.:.:497,36,0	1/1:0,40:40:99:.:.:1395,120,0	1/1:0,29:29:87:.:.:1018,87,0	0/0:22,0:22:60:.:.:0,60,744	0/1:6,12:18:99:.:.:427,0,214	0/1:4,4:8:99:.:.:155,0,115	./.:12,0:12:0:.:.:0,0,368	0/1:19,27:46:99:.:.:790,0,592	1/1:0,30:30:90:.:.:1103,90,0	1/1:0,21:21:63:.:.:803,63,0	1/1:0,13:13:39:.:.:422,39,0	0/1:6,17:23:99:.:.:516,0,119	1/1:0,31:31:93:.:.:1107,93,0	0/1:8,9:17:99:.:.:232,0,301	0/1:16,20:36:99:.:.:532,0,432	0/1:9,19:28:99:.:.:486,0,239	0/0:44,0:44:99:.:.:0,102,1530	0/1:5,8:13:99:.:.:279,0,145	0/1:4,6:10:99:.:.:239,0,133	0/0:29,0:29:72:.:.:0,72,1080	1/1:0,21:21:63:.:.:704,63,0	0/1:11,14:25:99:.:.:455,0,297	0|1:11,12:25:99:1|0:1996_CCAT_C:348,0,303:1996	1/1:0,12:12:36:.:.:517,36,0	1/1:0,14:14:42:.:.:471,42,0
CL454.Contig5_All	19	.	A	G	65.93	PASS	AC=2;AF=0.500;AN=4;DP=7;ExcessHet=0.0000;FS=0.000;MLEAC=8;MLEAF=1.00;MQ=60.00;QD=32.96;SOR=0.693	GT:AD:DP:GQ:PL	./.	./.:3,0:3:0:0,0,0	./.	./.	./.	./.	./.	./.	./.	./.	./.	./.	./.	./.	./.	./.	./.	./.	./.	./.	./.	./.	./.	0/0:1,0:1:3:0,3,45	./.	./.	./.	./.	./.	./.	1/1:0,2:2:6:49,6,0	./.	./.:1,0:1:0:0,0,0	./.
CL454.Contig5_All	39	.	A	T	60.18	PASS	AC=2;AF=0.333;AN=6;DP=9;ExcessHet=0.0000;FS=0.000;MLEAC=6;MLEAF=1.00;MQ=60.00;QD=30.09;SOR=0.693	GT:AD:DP:GQ:PL	./.	0/0:4,0:4:12:0,12,123	./.	./.	0/0:1,0:1:3:0,3,37	./.	./.	./.	./.	./.	./.	./.	./.	./.	./.	./.	./.	./.	./.	./.	./.	./.	./.	./.:1,0:1:0:0,0,0	./.	./.	./.	./.	./.	./.	1/1:0,2:2:6:49,6,0	./.	./.:1,0:1:0:0,0,0	./.
CL454.Contig5_All	51	.	T	G	55.31	PASS	AC=2;AF=0.200;AN=10;DP=9;ExcessHet=0.0000;FS=0.000;MLEAC=6;MLEAF=0.600;MQ=60.00;QD=27.65;SOR=0.693	GT:AD:DP:GQ:PL	./.	0/0:4,0:4:12:0,12,133	./.	./.	0/0:1,0:1:3:0,3,45	./.	./.	./.	./.	./.	./.	./.	./.	./.	./.	./.	./.	./.	./.	./.	./.	./.	./.	0/0:1,0:1:3:0,3,45	./.	./.	./.	./.	./.	./.	1/1:0,2:2:6:49,6,0	./.	0/0:1,0:1:3:0,3,45	./.
CL454.Contig5_All	135	.	A	T	41.71	PASS	AC=1;AF=0.250;AN=4;BaseQRankSum=0.674;DP=8;ExcessHet=0.0000;FS=0.000;MLEAC=6;MLEAF=1.00;MQ=60.00;MQRankSum=0.00;QD=20.85;ReadPosRankSum=0.00;SOR=0.693	GT:AD:DP:GQ:PGT:PID:PL:PS	./.	0|1:1,1:2:19:0|1:132_A_G:25,0,19:132	./.	./.	./.:2,0:2:0:.:.:0,0,0	./.	./.	./.	./.	./.	./.	./.	./.	./.	./.	./.	./.	./.	./.	./.	./.	./.	./.	./.:1,0:1:0:.:.:0,0,0	./.	./.	./.	./.	./.	./.:1,0:1:0:.:.:0,0,0	./.	./.	0/0:1,0:1:3:.:.:0,3,45	./.
CL454.Contig5_All	147	.	C	T	137.92	PASS	AC=3;AF=0.500;AN=6;BaseQRankSum=-4.310e-01;DP=9;ExcessHet=0.0000;FS=0.000;MLEAC=12;MLEAF=1.00;MQ=60.00;MQRankSum=0.00;QD=30.16;ReadPosRankSum=0.431;SOR=0.223	GT:AD:DP:GQ:PGT:PID:PL:PS	./.	0/1:2,1:3:16:.:.:16,0,66	./.	./.	./.:2,0:2:0:.:.:0,0,0	./.	./.	./.	./.	./.	./.	./.	./.	./.	./.	./.	./.	./.	./.	./.	./.	./.	./.	1|1:0,2:2:6:1|1:147_C_T:90,6,0:147	./.	./.	./.	./.	./.	./.:1,0:1:0:.:.:0,0,0	./.	./.	0/0:1,0:1:3:.:.:0,3,45	./.
CL454.Contig5_All	151	.	A	C	130.66	PASS	AC=3;AF=0.375;AN=8;BaseQRankSum=-4.310e-01;DP=9;ExcessHet=0.0000;FS=0.000;MLEAC=11;MLEAF=1.00;MQ=60.00;MQRankSum=0.00;QD=29.80;ReadPosRankSum=-9.670e-01;SOR=0.223	GT:AD:DP:GQ:PGT:PID:PL:PS	./.	0/1:2,1:3:16:.:.:16,0,79	./.	./.	0/0:2,0:2:6:.:.:0,6,90	./.	./.	./.	./.	./.	./.	./.	./.	./.	./.	./.	./.	./.	./.	./.	./.	./.	./.	1|1:0,2:2:6:1|1:147_C_T:90,6,0:147	./.	./.	./.	./.	./.	./.:1,0:1:0:.:.:0,0,0	./.	./.	0/0:1,0:1:3:.:.:0,3,45	./.
CL454.Contig5_All	162	.	T	G	103.41	PASS	AC=2;AF=0.333;AN=6;DP=9;ExcessHet=0.0000;FS=0.000;MLEAC=7;MLEAF=1.00;MQ=60.00;QD=27.02;SOR=0.693	GT:AD:DP:GQ:PL	./.	./.:3,0:3:0:0,0,47	./.	./.	0/0:2,0:2:3:0,3,45	./.	./.	./.	./.	./.	./.	./.	./.	./.	./.	./.	./.	./.	./.	./.	./.	./.	./.	1/1:0,2:2:6:90,6,0	./.	./.	./.	./.	./.	./.:1,0:1:0:0,0,0	./.	./.	0/0:1,0:1:3:0,3,45	./.
CL454.Contig5_All	174	.	C	T	96.67	PASS	AC=2;AF=0.200;AN=10;DP=10;ExcessHet=0.0000;FS=0.000;MLEAC=6;MLEAF=0.600;MQ=60.00;QD=30.22;SOR=0.693	GT:AD:DP:GQ:PGT:PID:PL:PS	./.	0/0:3,0:3:9:.:.:0,9,112	./.	./.	./.:2,0:2:0:.:.:0,0,0	./.	./.	./.	./.	./.	./.	./.	./.	./.	./.	./.	./.	./.	0/0:1,0:1:3:.:.:0,3,29	./.	./.	./.	./.	1|1:0,2:2:6:1|1:174_C_T:90,6,0:174	./.	./.	./.	./.	./.	0/0:1,0:1:3:.:.:0,3,16	./.	./.	0/0:1,0:1:3:.:.:0,3,16	./.
CL454.Contig5_All	175	.	T	A	96.67	PASS	AC=2;AF=0.200;AN=10;DP=10;ExcessHet=0.0000;FS=0.000;MLEAC=6;MLEAF=0.600;MQ=60.00;QD=32.46;SOR=0.693	GT:AD:DP:GQ:PGT:PID:PL:PS	./.	0/0:3,0:3:9:.:.:0,9,112	./.	./.	./.:2,0:2:0:.:.:0,0,0	./.	./.	./.	./.	./.	./.	./.	./.	./.	./.	./.	./.	./.	0/0:1,0:1:3:.:.:0,3,29	./.	./.	./.	./.	1|1:0,2:2:6:1|1:174_C_T:90,6,0:174	./.	./.	./.	./.	./.	0/0:1,0:1:3:.:.:0,3,16	./.	./.	0/0:1,0:1:3:.:.:0,3,16	./.
CL454.Contig5_All	189	.	A	G	187.38	PASS	AC=3;AF=0.300;AN=10;BaseQRankSum=0.00;DP=10;ExcessHet=0.0000;FS=0.000;MLEAC=10;MLEAF=1.00;MQ=60.00;MQRankSum=0.00;QD=28.16;ReadPosRankSum=0.431;SOR=0.693	GT:AD:DP:GQ:PGT:PID:PL:PS	./.	0/1:1,2:3:36:.:.:75,0,36	./.	./.	0/0:2,0:2:6:.:.:0,6,73	./.	./.	./.	./.	./.	./.	./.	./.	./.	./.	./.	./.	./.	0/0:1,0:1:3:.:.:0,3,29	./.	./.	./.	./.	1|1:0,2:2:6:1|1:189_A_G:90,6,0:189	./.	./.	./.	./.	./.	./.:1,0:1:0:.:.:0,0,0	./.	./.	0/0:1,0:1:3:.:.:0,3,16	./.
CL454.Contig5_All	193	.	C	A	95.07	PASS	AC=2;AF=0.167;AN=12;BaseQRankSum=0.967;DP=11;ExcessHet=0.4139;FS=0.000;MLEAC=9;MLEAF=0.750;MQ=60.00;MQRankSum=0.00;QD=31.69;ReadPosRankSum=0.00;SOR=0.132	GT:AD:DP:GQ:PL	./.	0/1:2,1:3:36:36,0,81	./.	./.	0/1:1,2:3:36:40,0,36	./.	./.	./.	./.	./.	./.	./.	./.	./.	./.	./.	./.	./.	0/0:1,0:1:3:0,3,29	./.	./.	./.	./.	0/0:2,0:2:6:0,6,90	./.	./.	./.	./.	./.	0/0:1,0:1:3:0,3,45	./.	./.	0/0:1,0:1:3:0,3,16	./.
CL454.Contig5_All	197	.	G	A	93.07	PASS	AC=2;AF=0.167;AN=12;DP=14;ExcessHet=0.0000;FS=0.000;MLEAC=5;MLEAF=0.417;MQ=60.00;QD=31.22;SOR=0.693	GT:AD:DP:GQ:PGT:PID:PL:PS	./.	0/0:5,0:5:15:.:.:0,15,214	./.	./.	0/0:3,0:3:9:.:.:0,9,95	./.	./.	./.	./.	./.	./.	./.	./.	./.	./.	./.	./.	./.	0/0:1,0:1:3:.:.:0,3,29	./.	./.	./.	./.	1|1:0,2:2:6:1|1:189_A_G:90,6,0:189	./.	./.	./.	./.:1,0:1:0:.:.:0,0,0	./.	0/0:1,0:1:3:.:.:0,3,45	./.	./.	0/0:1,0:1:3:.:.:0,3,16	./.
CL454.Contig5_All	198	.	G	A	93.07	PASS	AC=2;AF=0.167;AN=12;DP=14;ExcessHet=0.0000;FS=0.000;MLEAC=5;MLEAF=0.417;MQ=60.00;QD=30.52;SOR=0.693	GT:AD:DP:GQ:PGT:PID:PL:PS	./.	0/0:5,0:5:15:.:.:0,15,214	./.	./.	0/0:3,0:3:9:.:.:0,9,95	./.	./.	./.	./.	./.	./.	./.	./.	./.	./.	./.	./.	./.	0/0:1,0:1:3:.:.:0,3,29	./.	./.	./.	./.	1|1:0,2:2:6:1|1:189_A_G:90,6,0:189	./.	./.	./.	./.:1,0:1:0:.:.:0,0,0	./.	0/0:1,0:1:3:.:.:0,3,45	./.	./.	0/0:1,0:1:3:.:.:0,3,16	./.
CL454.Contig5_All	199	.	G	C	93.07	PASS	AC=2;AF=0.167;AN=12;DP=14;ExcessHet=0.0000;FS=0.000;MLEAC=5;MLEAF=0.417;MQ=60.00;QD=32.04;SOR=0.693	GT:AD:DP:GQ:PGT:PID:PL:PS	./.	0/0:5,0:5:15:.:.:0,15,214	./.	./.	0/0:3,0:3:9:.:.:0,9,95	./.	./.	./.	./.	./.	./.	./.	./.	./.	./.	./.	./.	./.	0/0:1,0:1:3:.:.:0,3,29	./.	./.	./.	./.	1|1:0,2:2:6:1|1:189_A_G:90,6,0:189	./.	./.	./.	./.:1,0:1:0:.:.:0,0,0	./.	0/0:1,0:1:3:.:.:0,3,45	./.	./.	0/0:1,0:1:3:.:.:0,3,16	./.
CL454.Contig5_All	219	.	T	C	95.47	PASS	AC=2;AF=0.200;AN=10;DP=18;ExcessHet=0.0000;FS=0.000;MLEAC=5;MLEAF=0.500;MQ=60.00;QD=27.99;SOR=0.693	GT:AD:DP:GQ:PL	./.	./.:6,0:6:0:0,0,161	./.	./.	0/0:4,0:4:9:0,9,135	./.	./.	./.	./.	./.	./.	./.	./.	./.	./.	./.	./.	./.	0/0:2,0:2:6:0,6,41	./.	./.	./.	./.	1/1:0,2:2:6:90,6,0	./.	./.	./.	./.:1,0:1:0:0,0,0	./.	0/0:1,0:1:3:0,3,45	./.	./.	0/0:1,0:1:3:0,3,16	./.
CL454.Contig5_All	237	.	T	C	49.16	PASS	AC=2;AF=0.143;AN=14;DP=15;ExcessHet=0.0000;FS=0.000;MLEAC=4;MLEAF=0.286;MQ=60.00;QD=24.58;SOR=0.693	GT:AD:DP:GQ:PL	./.	0/0:1,0:1:3:0,3,45	./.	./.	0/0:3,0:3:9:0,9,104	./.	./.	./.	./.	./.	./.	./.	./.	./.	./.	./.	./.	./.	0/0:3,0:3:9:0,9,94	./.	./.	./.	./.	0/0:3,0:3:9:0,9,78	./.	./.	./.	0/0:2,0:2:6:0,6,49	./.	1/1:0,2:2:6:49,6,0	./.	./.	0/0:1,0:1:3:0,3,45	./.
CL454.Contig5_All	258	.	A	T	258.04	PASS	AC=5;AF=0.500;AN=10;DP=15;ExcessHet=0.0000;FS=0.000;MLEAC=16;MLEAF=1.00;MQ=60.00;QD=31.52;SOR=0.941	GT:AD:DP:GQ:PL	./.	0/0:1,0:1:3:0,3,45	./.	./.	./.:4,0:4:0:0,0,49	./.	./.	./.	./.	./.	./.	./.	./.	./.	./.	./.	./.	./.	0/1:0,1:2:14:39,0,14	./.	./.	./.	./.	1/1:0,3:3:9:94,9,0	./.	./.	./.	1/1:0,2:2:6:49,6,0	./.	0/0:2,0:2:6:0,6,41	./.	./.	./.:1,0:1:0:0,0,0	./.
CL454.Contig5_All	281	.	T	A	148.6	PASS	AC=3;AF=0.250;AN=12;BaseQRankSum=0.674;DP=13;ExcessHet=0.0000;FS=0.000;MLEAC=10;MLEAF=0.833;MQ=60.00;MQRankSum=0.00;QD=29.51;ReadPosRankSum=0.674;SOR=0.916	GT:AD:DP:GQ:PGT:PID:PL:PS	./.	0/0:1,0:1:3:.:.:0,3,40	./.	./.	./.:3,0:3:0:.:.:0,0,4	./.	./.	./.	./.	./.	./.	./.	./.	./.	./.	./.	./.	./.	0|1:1,1:2:39:0|1:281_T_A:39,0,39:281	./.	./.	./.	./.	1|1:0,2:2:6:1|1:281_T_A:90,6,0:281	./.	./.	0/0:1,0:1:3:.:.:0,3,45	./.:1,0:1:0:.:.:0,0,0	./.	0/0:1,0:1:3:.:.:0,3,16	./.	./.:1,0:1:0:.:.:0,0,0	0/0:1,0:1:3:.:.:0,3,45	./.
CL454.Contig5_All	303	.	G	A	92.07	PASS	AC=1;AF=0.125;AN=8;BaseQRankSum=0.00;DP=11;ExcessHet=0.0000;FS=0.000;MLEAC=5;MLEAF=0.625;MQ=60.00;MQRankSum=0.00;QD=30.69;ReadPosRankSum=0.967;SOR=0.223	GT:AD:DP:GQ:PGT:PID:PL:PS	./.	./.	./.	./.	0/0:3,0:3:9:.:.:0,9,76	./.	./.	./.	./.	./.	./.	./.	./.	./.	./.	./.	./.	./.	0|1:1,2:3:36:0|1:303_G_A:81,0,36:303	./.	./.	./.	./.	./.:1,0:1:0:.:.:0,0,0	./.	./.	0/0:1,0:1:3:.:.:0,3,45	./.:1,0:1:0:.:.:0,0,0	./.	0/0:1,0:1:3:.:.:0,3,16	./.	./.:1,0:1:0:.:.:0,0,0	./.	./.
CL454.Contig5_All	308	.	C	T	92.07	PASS	AC=1;AF=0.125;AN=8;BaseQRankSum=0.00;DP=11;ExcessHet=0.0000;FS=0.000;MLEAC=5;MLEAF=0.625;MQ=60.00;MQRankSum=0.00;QD=30.69;ReadPosRankSum=0.967;SOR=0.223	GT:AD:DP:GQ:PGT:PID:PL:PS	./.	./.	./.	./.	0/0:3,0:3:9:.:.:0,9,76	./.	./.	./.	./.	./.	./.	./.	./.	./.	./.	./.	./.	./.	0|1:1,2:3:36:0|1:303_G_A:81,0,36:303	./.	./.	./.	./.	./.:1,0:1:0:.:.:0,0,0	./.	./.	0/0:1,0:1:3:.:.:0,3,45	./.:1,0:1:0:.:.:0,0,0	./.	0/0:1,0:1:3:.:.:0,3,16	./.	./.:1,0:1:0:.:.:0,0,0	./.	./.
CL454.Contig5_All	333	.	A	T	76.13	PASS	AC=2;AF=0.200;AN=10;DP=11;ExcessHet=0.0000;FS=0.000;MLEAC=6;MLEAF=0.600;MQ=60.00;QD=26.54;SOR=0.693	GT:AD:DP:GQ:PL	./.	0/0:1,0:1:3:0,3,39	./.	./.	0/0:2,0:2:6:0,6,49	./.	./.	./.	./.	./.	./.	./.	./.	./.	./.	./.	./.	./.	1/1:0,2:2:6:70,6,0	./.	./.	./.	./.	./.:1,0:1:0:0,0,0	./.	./.	0/0:2,0:2:6:0,6,49	./.:1,0:1:0:0,0,0	./.	0/0:1,0:1:3:0,3,16	./.	./.:1,0:1:0:0,0,0	./.	./.
CL454.Contig5_All	337	.	C	T	51.49	PASS	AC=2;AF=0.143;AN=14;DP=10;ExcessHet=0.0000;FS=0.000;MLEAC=5;MLEAF=0.357;MQ=60.00;QD=25.75;SOR=0.693	GT:AD:DP:GQ:PL	./.	0/0:1,0:1:3:0,3,39	./.	./.	1/1:0,2:2:6:49,6,0	./.	./.	./.	./.	./.	./.	./.	./.	./.	./.	./.	./.	./.	0/0:2,0:2:6:0,6,49	./.	./.	./.	./.	./.	./.	./.	0/0:2,0:2:6:0,6,49	0/0:1,0:1:3:0,3,45	./.	0/0:1,0:1:3:0,3,45	./.	0/0:1,0:1:3:0,3,45	./.	./.
CL454.Contig5_All	347	.	G	A	154.34	PASS	AC=4;AF=0.333;AN=12;DP=8;ExcessHet=0.0000;FS=0.000;MLEAC=10;MLEAF=0.833;MQ=60.00;QD=34.41;SOR=1.179	GT:AD:DP:GQ:PGT:PID:PL:PS	./.	0/0:1,0:1:3:.:.:0,3,39	./.	./.	0/0:1,0:1:3:.:.:0,3,45	./.	./.	./.	./.	./.	./.	./.	./.	./.	./.	./.	./.	./.	1|1:0,2:2:6:1|1:347_G_A:90,6,0:347	./.	./.	./.	./.	./.	./.	./.	0/0:2,0:2:6:.:.:0,6,49	./.	./.	0/0:1,0:1:3:.:.:0,3,45	./.	1/1:0,1:1:3:.:.:45,3,0	./.	./.
CL454.Contig5_All	357	.	T	C	188.84	PASS	AC=4;AF=0.500;AN=8;DP=9;ExcessHet=0.0000;FS=0.000;MLEAC=12;MLEAF=1.00;MQ=60.00;QD=31.75;SOR=0.693	GT:AD:DP:GQ:PGT:PID:PL:PS	./.	./.:2,0:2:0:.:.:0,0,0	./.	./.	0/0:1,0:1:3:.:.:0,3,45	./.	./.	./.	./.	./.	./.	./.	./.	./.	./.	./.	./.	./.	1|1:0,2:2:6:1|1:347_G_A:90,6,0:347	./.	./.	./.	./.	./.	./.	./.	0/0:2,0:2:6:.:.:0,6,49	./.	./.	./.:.:0:0:.:.:0,0,0	./.	1/1:0,2:2:6:.:.:70,6,0	./.	./.
CL454.Contig5_All	384	.	C	T	94.01	PASS	AC=2;AF=0.167;AN=12;DP=10;ExcessHet=0.0000;FS=0.000;MLEAC=5;MLEAF=0.417;MQ=60.00;QD=27.57;SOR=0.693	GT:AD:DP:GQ:PGT:PID:PL:PS	./.	0/0:3,0:3:9:.:.:0,9,128	./.	./.	0/0:1,0:1:3:.:.:0,3,45	./.	./.	./.	./.	./.	./.	./.	./.	./.	./.	./.	./.	./.	0/0:1,0:1:3:.:.:0,3,29	./.	./.	./.	./.	./.	./.	./.	1|1:0,2:2:6:1|1:384_C_T:90,6,0:384	./.	./.	./.:.:0:0:.:.:0,0,0	./.	0/0:2,0:2:6:.:.:0,6,49	0/0:1,0:1:3:.:.:0,3,45	./.
CL454.Contig5_All	385	.	T	G	94.01	PASS	AC=2;AF=0.167;AN=12;DP=10;ExcessHet=0.0000;FS=0.000;MLEAC=5;MLEAF=0.417;MQ=60.00;QD=30.51;SOR=0.693	GT:AD:DP:GQ:PGT:PID:PL:PS	./.	0/0:3,0:3:9:.:.:0,9,128	./.	./.	0/0:1,0:1:3:.:.:0,3,45	./.	./.	./.	./.	./.	./.	./.	./.	./.	./.	./.	./.	./.	0/0:1,0:1:3:.:.:0,3,29	./.	./.	./.	./.	./.	./.	./.	1|1:0,2:2:6:1|1:384_C_T:90,6,0:384	./.	./.	./.:.:0:0:.:.:0,0,0	./.	0/0:2,0:2:6:.:.:0,6,49	0/0:1,0:1:3:.:.:0,3,45	./.
CL454.Contig5_All	408	.	A	T	77.3	PASS	AC=2;AF=0.200;AN=10;DP=8;ExcessHet=0.0000;FS=0.000;MLEAC=6;MLEAF=0.600;MQ=60.00;QD=28.75;SOR=0.693	GT:AD:DP:GQ:PL	./.	0/0:2,0:2:6:0,6,74	./.	./.	./.	./.	./.	./.	./.	./.	./.	./.	./.	./.	./.	./.	./.	./.	./.:1,0:1:0:0,0,0	./.	./.	./.	./.	./.	./.	./.	0/0:1,0:1:3:0,3,45	./.	./.	0/0:1,0:1:3:0,3,45	./.	1/1:0,2:2:6:70,6,0	0/0:1,0:1:3:0,3,45	./.
CL454.Contig5_All	432	.	G	A	55.41	PASS	AC=2;AF=0.250;AN=8;DP=6;ExcessHet=0.0000;FS=0.000;MLEAC=6;MLEAF=0.750;MQ=60.00;QD=30.16;SOR=1.609	GT:AD:DP:GQ:PGT:PID:PL:PS	./.	0/0:2,0:2:6:.:.:0,6,74	./.	./.	./.	./.	./.	./.	./.	./.	./.	./.	./.	./.	./.	./.	./.	./.	./.	./.	./.	./.	./.	./.	./.	./.	0/0:1,0:1:3:.:.:0,3,45	./.	./.	./.:1,0:1:0:.:.:0,0,0	./.	1|1:0,1:1:3:1|1:432_G_A:45,3,0:432	0/0:1,0:1:3:.:.:0,3,45	./.
CL454.Contig5_All	435	.	T	A	60.83	PASS	AC=2;AF=0.500;AN=4;DP=7;ExcessHet=0.0000;FS=0.000;MLEAC=7;MLEAF=1.00;MQ=60.00;QD=31.70;SOR=1.609	GT:AD:DP:GQ:PGT:PID:PL:PS	./.	./.:2,0:2:0:.:.:0,0,0	./.	./.	./.	./.	./.	./.	./.	./.	./.	./.	./.	./.	./.	./.	./.	./.	./.	./.	./.	./.	./.	./.	./.	./.	./.:1,0:1:0:.:.:0,0,0	./.	./.	0/0:2,0:2:6:.:.:0,6,49	./.	1|1:0,1:1:3:1|1:432_G_A:45,3,0:432	./.:1,0:1:0:.:.:0,0,0	./.
CL454.Contig5_All	438	.	A	G	60.83	PASS	AC=2;AF=0.500;AN=4;DP=7;ExcessHet=0.0000;FS=0.000;MLEAC=7;MLEAF=1.00;MQ=60.00;QD=26.57;SOR=1.609	GT:AD:DP:GQ:PGT:PID:PL:PS	./.	./.:2,0:2:0:.:.:0,0,0	./.	./.	./.	./.	./.	./.	./.	./.	./.	./.	./.	./.	./.	./.	./.	./.	./.	./.	./.	./.	./.	./.	./.	./.	./.:1,0:1:0:.:.:0,0,0	./.	./.	0/0:2,0:2:6:.:.:0,6,49	./.	1|1:0,1:1:3:1|1:432_G_A:45,3,0:432	./.:1,0:1:0:.:.:0,0,0	./.
CL454.Contig5_All	441	.	T	C	60.83	PASS	AC=2;AF=0.500;AN=4;DP=7;ExcessHet=0.0000;FS=0.000;MLEAC=7;MLEAF=1.00;MQ=60.00;QD=25.73;SOR=1.609	GT:AD:DP:GQ:PGT:PID:PL:PS	./.	./.:2,0:2:0:.:.:0,0,0	./.	./.	./.	./.	./.	./.	./.	./.	./.	./.	./.	./.	./.	./.	./.	./.	./.	./.	./.	./.	./.	./.	./.	./.	./.:1,0:1:0:.:.:0,0,0	./.	./.	0/0:2,0:2:6:.:.:0,6,49	./.	1|1:0,1:1:3:1|1:432_G_A:45,3,0:432	./.:1,0:1:0:.:.:0,0,0	./.
CL454.Contig5_All	485	.	C	T	105.09	PASS	AC=2;AF=0.500;AN=4;DP=7;ExcessHet=0.0000;FS=0.000;MLEAC=7;MLEAF=1.00;MQ=60.00;QD=31.89;SOR=0.693	GT:AD:DP:GQ:PGT:PID:PL:PS	./.	./.:2,0:2:0:.:.:0,0,2	./.	./.	./.	./.	./.	./.	./.	./.	./.	./.	./.	./.	./.	./.	./.	./.	./.	./.	./.	./.	./.	./.	./.	./.	./.	./.	./.	0/0:2,0:2:6:.:.:0,6,49	./.	./.:1,0:1:0:.:.:0,0,0	1|1:0,2:2:6:1|1:485_C_T:90,6,0:485	./.
CL454.Contig5_All	492	.	T	A	105.18	PASS	AC=2;AF=0.500;AN=4;DP=6;ExcessHet=0.0000;FS=0.000;MLEAC=7;MLEAF=1.00;MQ=60.00;QD=30.94;SOR=0.693	GT:AD:DP:GQ:PGT:PID:PL:PS	./.	./.:2,0:2:0:.:.:0,0,6	./.	./.	./.	./.	./.	./.	./.	./.	./.	./.	./.	./.	./.	./.	./.	./.	./.	./.	./.	./.	./.	./.	./.	./.	./.	./.	./.	0/0:2,0:2:6:.:.:0,6,49	./.	./.	1|1:0,2:2:6:1|1:485_C_T:90,6,0:485	./.
CL454.Contig5_All	497	.	A	T,G	215.15	PASS	AC=2,2;AF=0.500,0.500;AN=4;DP=6;ExcessHet=0.0000;FS=0.000;MLEAC=7,7;MLEAF=1.00,1.00;MQ=60.00;QD=34.80;SOR=0.693	GT:AD:DP:GQ:PGT:PID:PL:PS	./.	./.:2,0,0:2:0:.:.:0,0,0,0,0,0	./.	./.	./.	./.	./.	./.	./.	./.	./.	./.	./.	./.	./.	./.	./.	./.	./.	./.	./.	./.	./.	./.	./.	./.	./.	./.	./.	2|2:0,0,2:2:6:1|1:497_A_G:90,90,90,6,6,0:497	./.	./.	1|1:0,2,0:2:6:1|1:485_C_T:90,6,0,90,6,90:485	./.
CL454.Contig5_All	501	.	T	C	105.4	PASS	AC=2;AF=0.500;AN=4;DP=7;ExcessHet=0.0000;FS=0.000;MLEAC=7;MLEAF=1.00;MQ=60.00;QD=32.29;SOR=0.693	GT:AD:DP:GQ:PGT:PID:PL:PS	./.	./.:2,0:2:0:.:.:0,0,0	./.	./.	./.	./.	./.	./.	./.	./.	./.	./.	./.:1,0:1:0:.:.:0,0,0	./.	./.	./.	./.	./.	./.	./.	./.	./.	./.	./.	./.	./.	./.	./.	./.	1|1:0,2:2:6:1|1:497_A_G:90,6,0:497	./.	./.	0/0:2,0:2:6:.:.:0,6,74	./.
CL454.Contig5_All	509	.	A	C	225.73	PASS	AC=4;AF=1.00;AN=4;DP=8;ExcessHet=0.0000;FS=0.000;MLEAC=15;MLEAF=1.00;MQ=60.00;QD=28.74;SOR=0.693	GT:AD:DP:GQ:PGT:PID:PL:PS	./.	./.:2,0:2:0:.:.:0,0,0	./.	./.	./.	./.	./.	./.	./.	./.	./.	./.	./.:1,0:1:0:.:.:0,0,0	./.	./.	./.	./.:1,0:1:0:.:.:0,0,0	./.	./.	./.	./.	./.	./.	./.	./.	./.	./.	./.	./.	1|1:0,2:2:6:1|1:497_A_G:90,6,0:497	./.	./.	1|1:0,2:2:6:1|1:509_A_C:90,6,0:509	./.
CL454.Contig5_All	510	.	C	T	102.13	PASS	AC=2;AF=0.333;AN=6;DP=8;ExcessHet=0.0000;FS=0.000;MLEAC=7;MLEAF=1.00;MQ=60.00;QD=31.76;SOR=0.693	GT:AD:DP:GQ:PGT:PID:PL:PS	./.	./.:2,0:2:0:.:.:0,0,0	./.	./.	./.	./.	./.	./.	./.	./.	./.	./.	0/0:1,0:1:3:.:.:0,3,16	./.	./.	./.	./.:1,0:1:0:.:.:0,0,0	./.	./.	./.	./.	./.	./.	./.	./.	./.	./.	./.	./.	0/0:2,0:2:6:.:.:0,6,49	./.	./.	1|1:0,2:2:6:1|1:509_A_C:90,6,0:509	./.
CL454.Contig5_All	525	.	T	A	58.83	PASS	AC=2;AF=0.333;AN=6;DP=5;ExcessHet=0.0000;FS=0.000;MLEAC=6;MLEAF=1.00;MQ=60.00;QD=31.23;SOR=1.609	GT:AD:DP:GQ:PGT:PID:PL:PS	./.	./.:2,0:2:0:.:.:0,0,10	./.	./.	./.	./.	./.	./.	./.	./.	./.	./.	0/0:1,0:1:3:.:.:0,3,16	./.	./.	./.	.|.:.:.:0:0|1:525_T_A:0,0,0:525	./.	./.	./.	./.	./.	./.	./.	./.	./.	./.	./.	./.	0/0:1,0:1:3:.:.:0,3,45	./.	./.	1|1:0,1:1:3:1|1:525_T_A:45,3,0:525	./.
CL454.Contig5_All	526	.	C	T	55.41	PASS	AC=2;AF=0.250;AN=8;DP=6;ExcessHet=0.0000;FS=0.000;MLEAC=6;MLEAF=0.750;MQ=60.00;QD=31.31;SOR=1.609	GT:AD:DP:GQ:PGT:PID:PL:PS	./.	0/0:2,0:2:3:.:.:0,3,45	./.	./.	./.	./.	./.	./.	./.	./.	./.	./.	0/0:2,0:2:6:.:.:0,6,41	./.	./.	./.	./.	./.	./.	./.	./.	./.	./.	./.	./.	./.	./.	./.	./.	1|1:0,1:1:3:1|1:497_A_G:45,3,0:497	./.	./.	0/0:1,0:1:3:.:.:0,3,45	./.
CL454.Contig5_All	534	.	C	T	55.41	PASS	AC=2;AF=0.250;AN=8;DP=5;ExcessHet=0.0000;FS=0.000;MLEAC=6;MLEAF=0.750;MQ=60.00;QD=30.10;SOR=1.609	GT:AD:DP:GQ:PGT:PID:PL:PS	./.	0/0:1,0:1:3:.:.:0,3,43	./.	./.	./.	./.	./.	./.	./.	./.	./.	./.	0/0:2,0:2:6:.:.:0,6,41	./.	./.	./.	./.	./.	./.	./.	./.	./.	./.	./.	./.	./.	./.	./.	./.	1|1:0,1:1:3:1|1:497_A_G:45,3,0:497	./.	./.	0/0:1,0:1:3:.:.:0,3,45	./.
CL454.Contig5_All	549	.	C	T	57.9	PASS	AC=2;AF=0.333;AN=6;DP=5;ExcessHet=0.0000;FS=0.000;MLEAC=6;MLEAF=1.00;MQ=60.00;QD=26.74;SOR=1.609	GT:AD:DP:GQ:PGT:PID:PL:PS	./.	./.	./.	./.	./.:1,0:1:0:.:.:0,0,0	./.	./.	./.	./.	./.	./.	./.	0/0:2,0:2:6:.:.:0,6,41	./.	./.	./.	.|.:.:.:0:0|1:525_T_A:0,0,0:525	./.	./.	./.	./.	./.	./.	./.	./.	./.	./.	./.	./.	0/0:1,0:1:3:.:.:0,3,45	./.	./.	1|1:0,1:1:3:1|1:525_T_A:45,3,0:525	./.
CL454.Contig5_All	556	.	G	A	56.71	PASS	AC=2;AF=0.250;AN=8;DP=4;ExcessHet=0.0000;FS=0.000;MLEAC=6;MLEAF=0.750;MQ=60.00;QD=28.54;SOR=1.609	GT:AD:DP:GQ:PGT:PID:PL:PS	./.	./.	./.	./.	0/0:1,0:1:3:.:.:0,3,45	./.	./.	./.	./.	./.	./.	./.	./.	./.	./.	./.	1|1:0,1:1:3:1|1:525_T_A:45,3,0:525	./.	./.	./.	./.	./.	./.	./.	./.	./.	./.	./.	./.	0/0:1,0:1:3:.:.:0,3,45	./.	./.	0/0:1,0:1:3:.:.:0,3,45	./.
CL454.Contig5_All	561	.	G	C	122.38	PASS	AC=4;AF=0.667;AN=6;DP=5;ExcessHet=0.0000;FS=0.000;MLEAC=12;MLEAF=1.00;MQ=60.00;QD=32.05;SOR=2.303	GT:AD:DP:GQ:PGT:PID:PL:PS	./.	./.	./.	./.	./.:1,0:1:0:.:.:0,0,0	./.	./.	./.	./.	./.	./.	./.	0/0:2,0:2:6:.:.:0,6,41	./.	./.	./.	1|1:0,1:1:3:1|1:525_T_A:45,3,0:525	./.	./.	./.	./.	./.	./.	./.	./.	./.	./.	./.	./.	./.	./.	./.	1|1:0,1:1:3:1|1:525_T_A:45,3,0:525	./.
CL454.Contig5_All	564	.	C	T	122.38	PASS	AC=4;AF=0.667;AN=6;DP=5;ExcessHet=0.0000;FS=0.000;MLEAC=12;MLEAF=1.00;MQ=60.00;QD=31.77;SOR=2.303	GT:AD:DP:GQ:PGT:PID:PL:PS	./.	./.	./.	./.	./.:1,0:1:0:.:.:0,0,0	./.	./.	./.	./.	./.	./.	./.	0/0:2,0:2:6:.:.:0,6,41	./.	./.	./.	1|1:0,1:1:3:1|1:525_T_A:45,3,0:525	./.	./.	./.	./.	./.	./.	./.	./.	./.	./.	./.	./.	./.	./.	./.	1|1:0,1:1:3:1|1:525_T_A:45,3,0:525	./.
CL454.Contig5_All	599	.	T	C	52.56	PASS	AC=2;AF=0.200;AN=10;DP=7;ExcessHet=0.0000;FS=0.000;MLEAC=5;MLEAF=0.500;MQ=60.00;QD=29.38;SOR=1.609	GT:AD:DP:GQ:PGT:PID:PL:PS	./.	./.	./.	./.	0/0:2,0:2:6:.:.:0,6,49	0/0:2,0:2:6:.:.:0,6,49	./.	./.	./.	./.	./.	./.	1|1:0,1:1:3:1|1:599_T_C:45,3,0:599	./.	./.	./.	0/0:1,0:1:3:.:.:0,3,25	./.	./.	./.	./.	./.	./.	./.	./.	./.	./.	./.	./.	./.	./.	./.	0/0:1,0:1:3:.:.:0,3,45	./.
CL454.Contig5_All	607	.	G	A	52.56	PASS	AC=2;AF=0.200;AN=10;DP=7;ExcessHet=0.0000;FS=0.000;MLEAC=5;MLEAF=0.500;MQ=60.00;QD=28.69;SOR=1.609	GT:AD:DP:GQ:PGT:PID:PL:PS	./.	./.	./.	./.	0/0:2,0:2:6:.:.:0,6,49	0/0:2,0:2:6:.:.:0,6,49	./.	./.	./.	./.	./.	./.	0/0:1,0:1:3:.:.:0,3,25	./.	./.	./.	1|1:0,1:1:3:1|1:607_G_A:45,3,0:607	./.	./.	./.	./.	./.	./.	./.	./.	./.	./.	./.	./.	./.	./.	./.	0/0:1,0:1:3:.:.:0,3,45	./.
CL454.Contig5_All	609	.	A	G	158.45	PASS	AC=4;AF=0.400;AN=10;DP=7;ExcessHet=0.0000;FS=0.000;MLEAC=11;MLEAF=1.00;MQ=60.00;QD=31.28;SOR=1.179	GT:AD:DP:GQ:PGT:PID:PL:PS	./.	./.	./.	./.	0/0:2,0:2:6:.:.:0,6,49	1|1:0,2:2:6:1|1:609_A_G:90,6,0:609	./.	./.	./.	./.	./.	./.	1|1:0,1:1:3:1|1:599_T_C:45,3,0:599	./.	./.	./.	0/0:1,0:1:3:.:.:0,3,25	./.	./.	./.	./.	./.	./.	./.	./.	./.	./.	./.	./.	./.	./.	./.	0/0:1,0:1:3:.:.:0,3,45	./.
CL454.Contig5_All	614	.	C	T	54.57	PASS	AC=2;AF=0.250;AN=8;DP=6;ExcessHet=0.0000;FS=0.000;MLEAC=6;MLEAF=0.750;MQ=60.00;QD=26.52;SOR=1.609	GT:AD:DP:GQ:PGT:PID:PL:PS	./.	./.	./.	./.	0/0:2,0:2:6:.:.:0,6,49	0/0:2,0:2:6:.:.:0,6,49	./.	./.	./.	./.	./.	./.	0/0:1,0:1:3:.:.:0,3,16	./.	./.	./.	1|1:0,1:1:3:1|1:607_G_A:45,3,0:607	./.	./.	./.	./.	./.	./.	./.	./.	./.	./.	./.	./.	./.	./.	./.	./.	./.
CL454.Contig5_All	615	.	G	A	99.72	PASS	AC=2;AF=0.250;AN=8;DP=6;ExcessHet=0.0000;FS=0.000;MLEAC=6;MLEAF=0.750;MQ=60.00;QD=32.57;SOR=0.693	GT:AD:DP:GQ:PGT:PID:PL:PS	./.	./.	./.	./.	0/0:2,0:2:6:.:.:0,6,49	1|1:0,2:2:6:1|1:609_A_G:90,6,0:609	./.	./.	./.	./.	./.	./.	0/0:1,0:1:3:.:.:0,3,16	./.	./.	./.	0/0:1,0:1:3:.:.:0,3,45	./.	./.	./.	./.	./.	./.	./.	./.	./.	./.	./.	./.	./.	./.	./.	./.	./.
CL454.Contig5_All	630	.	G	A	61.1	PASS	AC=2;AF=0.333;AN=6;DP=6;ExcessHet=0.0000;FS=0.000;MLEAC=7;MLEAF=1.00;MQ=60.00;QD=30.55;SOR=0.693	GT:AD:DP:GQ:PL	./.	./.	./.	./.	0/0:2,0:2:6:0,6,49	1/1:0,2:2:6:49,6,0	./.	./.	./.	./.	./.	./.	./.:1,0:1:0:0,0,0	./.	./.	./.	0/0:1,0:1:3:0,3,45	./.	./.	./.	./.	./.	./.	./.	./.	./.	./.	./.	./.	./.	./.	./.	./.	./.
