## Supplementary material for "Transcriptome-based genome-wide analysis reveals hybridization dynamics and genetic structure of Japanese giant salamanders": Supple Table (part 91 of 396)

### Sheet: TableS3-all_SNP_VCF-419177 (continued)
#CHROM	POS	ID	REF	ALT	QUAL	FILTER	INFO	FORMAT	SRR4449117	SRR4449143	SRR4449153	SRR5260688	SRR7587551	ajap_S4	hanzaki1	hanzaki2	hanzaki3	hanzaki4	hanzaki5	hanzaki6	hybrid1	hybrid10	hybrid11	hybrid12	hybrid13	hybrid14	hybrid15	hybrid16	hybrid17	hybrid18	hybrid19	hybrid2	hybrid20	hybrid3	hybrid4	hybrid5	hybrid6	hybrid7	hybrid8	hybrid9	nichinan2	nichinan3
CL454.Contig5_All	633	.	T	C	33.55	PASS	AC=2;AF=0.250;AN=8;DP=6;ExcessHet=0.0000;FS=0.000;MLEAC=5;MLEAF=0.625;MQ=60.00;QD=33.55;SOR=1.609	GT:AD:DP:GQ:PL	./.	./.	./.	./.	0/0:2,0:2:6:0,6,49	0/0:2,0:2:6:0,6,49	./.	./.	./.	./.	./.	./.	1/1:0,1:1:3:25,3,0	./.	./.	./.	0/0:1,0:1:3:0,3,45	./.	./.	./.	./.	./.	./.	./.	./.	./.	./.	./.	./.	./.	./.	./.	./.	./.
CL454.Contig5_All	637	.	A	G	99.72	PASS	AC=2;AF=0.250;AN=8;DP=6;ExcessHet=0.0000;FS=0.000;MLEAC=6;MLEAF=0.750;MQ=60.00;QD=28.81;SOR=0.693	GT:AD:DP:GQ:PGT:PID:PL:PS	./.	./.	./.	./.	1|1:0,2:2:6:1|1:637_A_G:90,6,0:637	0/0:2,0:2:6:.:.:0,6,49	./.	./.	./.	./.	./.	./.	0/0:1,0:1:3:.:.:0,3,16	./.	./.	./.	0/0:1,0:1:3:.:.:0,3,45	./.	./.	./.	./.	./.	./.	./.	./.	./.	./.	./.	./.	./.	./.	./.	./.	./.
CL454.Contig5_All	642	.	T	C	170.68	PASS	AC=4;AF=0.500;AN=8;DP=6;ExcessHet=0.0000;FS=0.000;MLEAC=13;MLEAF=1.00;MQ=60.00;QD=26.69;SOR=0.693	GT:AD:DP:GQ:PGT:PID:PL:PS	./.	./.	./.	./.	1|1:0,2:2:6:1|1:637_A_G:90,6,0:637	1/1:0,2:2:6:.:.:49,6,0	./.	./.	./.	./.	./.	./.	0/0:1,0:1:3:.:.:0,3,16	./.	./.	./.	0/0:1,0:1:3:.:.:0,3,45	./.	./.	./.	./.	./.	./.	./.	./.	./.	./.	./.	./.	./.	./.	./.	./.	./.
CL454.Contig5_All	656	.	A	T	58.69	PASS	AC=2;AF=0.250;AN=8;DP=6;ExcessHet=0.0000;FS=0.000;MLEAC=6;MLEAF=0.750;MQ=60.00;QD=29.35;SOR=0.693	GT:AD:DP:GQ:PL	./.	./.	./.	./.	0/0:2,0:2:6:0,6,49	1/1:0,2:2:6:49,6,0	./.	./.	./.	./.	./.	./.	0/0:1,0:1:3:0,3,45	./.	./.	./.	0/0:1,0:1:3:0,3,45	./.	./.	./.	./.	./.	./.	./.	./.	./.	./.	./.	./.	./.	./.	./.	./.	./.
Unigene11217_All	237	.	A	T	651.79	PASS	AC=1;AF=0.015;AN=66;BaseQRankSum=-3.560e-01;DP=408;ExcessHet=0.0000;FS=0.000;InbreedingCoeff=-0.0422;MLEAC=1;MLEAF=0.015;MQ=60.00;MQRankSum=0.00;QD=12.30;ReadPosRankSum=-1.156e+00;SOR=0.784	GT:AD:DP:GQ:PL	0/0:1,0:1:3:0,3,39	0/0:8,0:8:21:0,21,315	0/0:3,0:3:9:0,9,130	0/0:51,0:51:99:0,120,1800	0/1:32,21:53:99:667,0,1154	0/0:43,0:43:99:0,102,1530	0/0:4,0:4:12:0,12,111	0/0:6,0:6:18:0,18,253	0/0:13,0:13:22:0,22,441	0/0:4,0:4:12:0,12,139	./.:13,0:13:0:0,0,452	0/0:16,0:16:48:0,48,636	0/0:11,0:11:33:0,33,364	0/0:18,0:18:9:0,9,596	0/0:9,0:9:21:0,21,315	0/0:4,0:4:12:0,12,151	0/0:8,0:8:21:0,21,315	0/0:15,0:15:36:0,36,540	0/0:5,0:5:15:0,15,196	0/0:3,0:3:9:0,9,106	0/0:3,0:3:6:0,6,90	0/0:11,0:11:27:0,27,405	0/0:7,0:7:18:0,18,270	0/0:9,0:9:27:0,27,283	0/0:4,0:4:12:0,12,179	0/0:7,0:7:21:0,21,233	0/0:8,0:8:24:0,24,318	0/0:12,0:12:33:0,33,495	0/0:12,0:12:33:0,33,495	0/0:13,0:13:33:0,33,495	0/0:7,0:7:21:0,21,225	0/0:6,0:6:18:0,18,269	0/0:7,0:7:18:0,18,270	0/0:9,0:9:27:0,27,283
Unigene11217_All	1518	.	G	A	10706.7	PASS	AC=43;AF=0.632;AN=68;BaseQRankSum=-2.960e-01;DP=536;ExcessHet=0.0056;FS=0.000;InbreedingCoeff=0.4005;MLEAC=43;MLEAF=0.632;MQ=60.00;MQRankSum=0.00;QD=28.32;ReadPosRankSum=-5.240e-01;SOR=0.679	GT:AD:DP:GQ:PL	0/0:5,0:5:15:0,15,157	0/0:8,0:8:21:0,21,315	0/0:3,0:3:9:0,9,129	0/0:51,0:51:99:0,120,1800	0/0:49,0:49:99:0,101,1679	1/1:0,21:21:63:638,63,0	1/1:0,3:3:9:94,9,0	1/1:0,9:9:27:323,27,0	1/1:0,31:31:93:1089,93,0	1/1:0,28:28:84:893,84,0	1/1:0,32:32:96:1111,96,0	1/1:0,16:16:48:521,48,0	0/1:5,12:17:99:326,0,129	0/1:3,2:5:34:34,0,119	1/1:0,4:4:12:179,12,0	0/1:8,6:14:99:187,0,196	0/1:3,4:7:78:158,0,78	1/1:0,23:23:69:789,69,0	1/1:0,12:12:36:377,36,0	0/0:9,0:9:24:0,24,360	0/1:8,8:16:99:230,0,230	0/1:4,2:6:71:71,0,161	1/1:0,22:22:66:768,66,0	0/0:13,0:13:36:0,36,540	0/1:11,7:18:99:139,0,358	1/1:0,4:4:12:84,12,0	0/1:10,10:20:99:247,0,267	0/1:5,8:13:99:238,0,145	1/1:0,4:4:12:139,12,0	1/1:0,13:13:39:486,39,0	0/0:9,0:9:27:0,27,307	1/1:0,4:4:12:139,12,0	1/1:0,17:17:51:649,51,0	1/1:0,19:19:57:730,57,0
Unigene11217_All	1653	.	G	C	12593.9	PASS	AC=41;AF=0.621;AN=66;BaseQRankSum=1.21;DP=603;ExcessHet=0.0075;FS=1.627;InbreedingCoeff=0.3939;MLEAC=43;MLEAF=0.652;MQ=60.00;MQRankSum=0.00;QD=29.15;ReadPosRankSum=-2.160e-01;SOR=0.467	GT:AD:DP:GQ:PL	0/0:3,0:3:9:0,9,132	0/0:9,0:9:27:0,27,374	0/0:2,0:2:6:0,6,82	0/0:51,0:51:99:0,120,1800	0/0:49,0:49:99:0,101,1679	1/1:0,22:22:66:614,66,0	./.:1,0:1:0:0,0,0	1/1:0,9:9:27:287,27,0	1/1:0,31:31:92:995,92,0	1/1:0,24:24:72:926,72,0	1/1:0,34:34:99:1218,102,0	1/1:0,24:24:72:828,72,0	0/1:7,10:17:99:276,0,262	0/1:6,8:14:99:230,0,226	1/1:0,7:7:21:262,21,0	0/1:9,6:15:99:224,0,278	0/1:6,6:12:99:232,0,187	1/1:0,30:30:90:1024,90,0	1/1:0,12:12:36:537,36,0	0/0:9,0:9:27:0,27,267	0/1:4,9:13:60:239,0,60	0/1:7,6:13:99:149,0,252	1/1:0,24:24:72:828,72,0	0/0:14,0:14:42:0,42,498	0/1:8,8:16:99:224,0,150	1/1:0,5:5:15:172,15,0	0/1:10,2:12:54:54,0,271	0/1:7,8:15:99:233,0,228	1/1:0,12:12:36:411,36,0	1/1:0,17:17:51:631,51,0	0/0:20,0:20:60:0,60,651	1/1:0,9:9:27:267,27,0	1/1:0,25:25:75:869,75,0	1/1:0,20:20:60:793,60,0
Unigene11217_All	1897	.	G	A	2173.36	PASS	AC=3;AF=0.044;AN=68;BaseQRankSum=0.397;DP=726;ExcessHet=0.1989;FS=1.502;InbreedingCoeff=0.0702;MLEAC=3;MLEAF=0.044;MQ=60.00;MQRankSum=0.00;QD=17.96;ReadPosRankSum=-6.770e-01;SOR=0.875	GT:AD:DP:GQ:PL	0/0:8,0:8:24:0,24,316	0/0:11,0:11:33:0,33,470	0/0:4,0:4:12:0,12,159	0/0:51,0:51:99:0,120,1800	0/1:33,40:73:99:1257,0,988	0/0:26,0:26:72:0,72,1080	0/0:8,0:8:24:0,24,198	0/0:7,0:7:21:0,21,257	0/0:24,0:24:57:0,57,855	0/0:21,0:21:60:0,60,900	0/0:33,0:33:96:0,96,1440	0/0:34,0:34:99:0,99,973	0/0:25,0:25:66:0,66,990	0/0:20,0:20:51:0,51,765	0/0:10,0:10:24:0,24,360	0/0:21,0:21:60:0,60,780	0/0:20,0:20:60:0,60,695	0/0:17,0:17:39:0,39,585	0/0:9,0:9:18:0,18,270	0/0:10,0:10:30:0,30,448	0/1:1,12:13:6:338,0,6	0/0:18,0:18:9:0,9,516	0/0:23,0:23:60:0,60,900	0/0:13,0:13:30:0,30,450	0/0:33,0:33:90:0,90,1350	0/0:17,0:17:48:0,48,720	0/0:26,0:26:75:0,75,867	0/0:17,0:17:36:0,36,540	0/0:9,0:9:24:0,24,360	0/0:21,0:21:18:0,18,634	0/1:13,22:35:99:611,0,277	0/0:18,0:18:51:0,51,765	0/0:20,0:20:60:0,60,687	0/0:28,0:28:69:0,69,1035
Unigene28366_All	102	.	A	G	33.68	PASS	AC=2;AF=0.043;AN=46;DP=88;ExcessHet=0.0000;FS=0.000;InbreedingCoeff=0.1799;MLEAC=2;MLEAF=0.043;MQ=60.00;QD=16.84;SOR=0.693	GT:AD:DP:GQ:PL	./.	0/0:2,0:2:6:0,6,78	0/0:1,0:1:3:0,3,41	./.	0/0:23,0:23:66:0,66,745	./.	./.	./.	./.	0/0:3,0:3:9:0,9,94	0/0:1,0:1:3:0,3,45	./.	0/0:5,0:5:15:0,15,128	./.	0/0:4,0:4:12:0,12,99	0/0:8,0:8:18:0,18,270	0/0:5,0:5:12:0,12,180	0/0:2,0:2:6:0,6,61	0/0:1,0:1:3:0,3,45	1/1:0,2:2:6:49,6,0	0/0:2,0:2:6:0,6,49	0/0:2,0:2:6:0,6,49	0/0:1,0:1:3:0,3,45	./.	0/0:10,0:10:30:0,30,271	0/0:1,0:1:3:0,3,45	0/0:3,0:3:9:0,9,78	0/0:2,0:2:6:0,6,49	0/0:1,0:1:3:0,3,16	0/0:2,0:2:6:0,6,49	0/0:6,0:6:18:0,18,160	./.	./.	0/0:1,0:1:3:0,3,29
CL6315.Contig2_All	60	.	C	T	52.46	PASS	AC=2;AF=0.143;AN=14;DP=10;ExcessHet=0.0000;FS=0.000;MLEAC=5;MLEAF=0.357;MQ=60.00;QD=26.23;SOR=0.693	GT:AD:DP:GQ:PL	./.	./.	0/0:1,0:1:3:0,3,36	1/1:0,2:2:6:49,6,0	0/0:1,0:1:3:0,3,16	./.	./.	./.	./.	./.	./.	./.	./.	./.:1,0:1:0:0,0,0	./.	./.	./.	0/0:1,0:1:3:0,3,29	./.	./.	0/0:1,0:1:3:0,3,45	./.	./.	./.	./.	./.	0/0:2,0:2:6:0,6,41	0/0:1,0:1:3:0,3,16	./.	./.	./.	./.	./.	./.
CL6315.Contig2_All	174	.	A	G	193.4	PASS	AC=2;AF=0.077;AN=26;BaseQRankSum=2.19;DP=22;ExcessHet=0.1773;FS=0.000;InbreedingCoeff=-0.2453;MLEAC=6;MLEAF=0.231;MQ=60.00;MQRankSum=0.00;QD=19.34;ReadPosRankSum=0.366;SOR=0.693	GT:AD:DP:GQ:PGT:PID:PL:PS	./.	0/1:1,2:3:36:.:.:75,0,36	0|1:4,3:7:99:0|1:152_C_T:114,0,141:152	0/0:1,0:1:3:.:.:0,3,15	0/0:1,0:1:3:.:.:0,3,32	./.	./.	./.	./.	./.	./.	./.	./.	0/0:1,0:1:3:.:.:0,3,45	./.	0/0:1,0:1:3:.:.:0,3,29	0/0:1,0:1:3:.:.:0,3,45	./.	./.	./.	0/0:1,0:1:3:.:.:0,3,16	./.	./.	0/0:1,0:1:3:.:.:0,3,16	./.	0/0:2,0:2:6:.:.:0,6,41	./.	0/0:1,0:1:3:.:.:0,3,16	0/0:1,0:1:3:.:.:0,3,29	./.	./.	0/0:1,0:1:3:.:.:0,3,29	./.	./.
CL3290.Contig7_All	48	.	G	A	77.53	PASS	AC=2;AF=0.063;AN=32;DP=54;ExcessHet=0.0000;FS=0.000;InbreedingCoeff=0.2496;MLEAC=3;MLEAF=0.094;MQ=60.00;QD=25.84;SOR=1.179	GT:AD:DP:GQ:PL	0/0:3,0:3:9:0,9,113	./.	0/0:1,0:1:3:0,3,39	1/1:0,3:3:9:91,9,0	0/0:8,0:8:24:0,24,309	./.:7,0:7:0:0,0,166	./.	0/0:1,0:1:3:0,3,16	./.	./.	./.	./.	./.	./.	./.	./.	./.	0/0:2,0:2:6:0,6,41	0/0:2,0:2:6:0,6,90	./.	0/0:8,0:8:24:0,24,198	0/0:2,0:2:6:0,6,49	./.	0/0:4,0:4:12:0,12,91	./.	./.	0/0:2,0:2:6:0,6,33	0/0:3,0:3:9:0,9,94	0/0:4,0:4:12:0,12,107	0/0:1,0:1:3:0,3,16	0/0:2,0:2:6:0,6,49	0/0:1,0:1:3:0,3,16	./.	./.
CL3290.Contig7_All	65	.	C	T	113.19	PASS	AC=3;AF=0.083;AN=36;BaseQRankSum=0.00;DP=60;ExcessHet=0.0000;FS=0.000;InbreedingCoeff=0.2471;MLEAC=4;MLEAF=0.111;MQ=60.00;MQRankSum=0.00;QD=18.86;ReadPosRankSum=-6.740e-01;SOR=0.693	GT:AD:DP:GQ:PGT:PID:PL:PS	./.:1,0:1:0:.:.:0,0,0	./.	./.:1,0:1:0:.:.:0,0,0	0/0:3,0:3:9:.:.:0,9,86	0/0:9,0:9:27:.:.:0,27,342	0/0:8,0:8:24:.:.:0,24,246	./.	0/0:1,0:1:3:.:.:0,3,16	./.	./.	0/0:1,0:1:3:.:.:0,3,16	./.	./.	./.	./.	./.	./.	0/0:1,0:1:3:.:.:0,3,16	0/0:4,0:4:12:.:.:0,12,99	./.	0/0:8,0:8:24:.:.:0,24,198	0/0:2,0:2:6:.:.:0,6,49	./.	0/1:2,2:4:37:.:.:37,0,37	./.	0/0:2,0:2:6:.:.:0,6,41	0/0:2,0:2:6:.:.:0,6,41	0/0:3,0:3:9:.:.:0,9,94	0/0:4,0:4:9:.:.:0,9,135	0/0:2,0:2:6:.:.:0,6,58	1|1:0,2:2:6:1|1:65_C_T:90,6,0:65	0/0:1,0:1:3:.:.:0,3,16	0/0:1,0:1:3:.:.:0,3,29	./.
CL3290.Contig7_All	75	.	G	A	75.69	PASS	AC=2;AF=0.045;AN=44;DP=60;ExcessHet=0.0000;FS=0.000;InbreedingCoeff=0.1582;MLEAC=2;MLEAF=0.045;MQ=60.00;QD=31.39;SOR=0.693	GT:AD:DP:GQ:PGT:PID:PL:PS	0/0:1,0:1:3:.:.:0,3,43	./.	0/0:1,0:1:3:.:.:0,3,43	0/0:3,0:3:9:.:.:0,9,86	0/0:9,0:9:24:.:.:0,24,360	0/0:8,0:8:24:.:.:0,24,246	./.	0/0:1,0:1:3:.:.:0,3,16	./.	./.	0/0:1,0:1:3:.:.:0,3,29	0/0:1,0:1:3:.:.:0,3,45	./.	./.	0/0:1,0:1:3:.:.:0,3,45	./.	./.	0/0:1,0:1:3:.:.:0,3,16	0/0:4,0:4:12:.:.:0,12,99	./.	0/0:6,0:6:18:.:.:0,18,188	0/0:1,0:1:3:.:.:0,3,45	./.	0/0:4,0:4:12:.:.:0,12,99	./.	0/0:2,0:2:6:.:.:0,6,41	0/0:2,0:2:6:.:.:0,6,41	0/0:3,0:3:9:.:.:0,9,94	0/0:4,0:4:12:.:.:0,12,139	0/0:3,0:3:9:.:.:0,9,106	1|1:0,2:2:6:1|1:65_C_T:90,6,0:65	0/0:1,0:1:3:.:.:0,3,16	0/0:1,0:1:3:.:.:0,3,29	./.
CL3290.Contig7_All	94	.	T	A,*	69.08	PASS	AC=1,2;AF=0.024,0.048;AN=42;BaseQRankSum=0.00;DP=69;ExcessHet=0.0000;FS=0.000;InbreedingCoeff=0.2645;MLEAC=2,2;MLEAF=0.048,0.048;MQ=60.00;MQRankSum=0.00;QD=17.27;ReadPosRankSum=-1.383e+00;SOR=1.179	GT:AD:DP:GQ:PGT:PID:PL:PS	./.:1,0,0:1:0:.:.:0,0,0,0,0,0	./.	./.:2,0,0:2:0:.:.:0,0,0,0,0,0	0/0:3,0,0:3:9:.:.:0,9,86,9,86,86	0/0:12,0,0:12:33:.:.:0,33,495,33,495,495	0/0:10,0,0:10:30:.:.:0,30,295,30,295,295	./.	0/0:1,0,0:1:3:.:.:0,3,16,3,16,16	./.	./.	0/0:1,0,0:1:3:.:.:0,3,29,3,29,29	0/0:3,0,0:3:9:.:.:0,9,78,9,78,78	0/0:1,0,0:1:3:.:.:0,3,29,3,29,29	./.	0/0:1,0,0:1:3:.:.:0,3,45,3,45,45	./.	./.	0/0:2,0,0:2:6:.:.:0,6,74,6,74,74	0/0:4,0,0:4:12:.:.:0,12,99,12,99,99	./.	0/0:6,0,0:6:18:.:.:0,18,188,18,188,188	0/0:1,0,0:1:3:.:.:0,3,45,3,45,45	./.	0|1:2,2,0:4:78:0|1:94_T_A:78,0,78,84,84,168:94	./.	0/0:2,0,0:2:6:.:.:0,6,41,6,41,41	0/0:2,0,0:2:6:.:.:0,6,33,6,33,33	0/0:3,0,0:3:9:.:.:0,9,94,9,94,94	0/0:3,0,0:3:9:.:.:0,9,94,9,94,94	0/0:3,0,0:3:9:.:.:0,9,106,9,106,106	2|2:0,0,1:1:3:1|1:65_C_T:45,45,45,3,3,0:65	0/0:1,0,0:1:3:.:.:0,3,16,3,16,16	0/0:2,0,0:2:6:.:.:0,6,74,6,74,74	./.
CL3290.Contig7_All	104	.	T	C	69.14	PASS	AC=1;AF=0.024;AN=42;BaseQRankSum=0.00;DP=73;ExcessHet=0.0000;FS=0.000;InbreedingCoeff=0.0750;MLEAC=2;MLEAF=0.048;MQ=60.00;MQRankSum=0.00;QD=17.29;ReadPosRankSum=-6.740e-01;SOR=0.693	GT:AD:DP:GQ:PGT:PID:PL:PS	./.:1,0:1:0:.:.:0,0,0	./.	./.:2,0:2:0:.:.:0,0,0	0/0:3,0:3:9:.:.:0,9,96	0/0:12,0:12:36:.:.:0,36,364	0/0:10,0:10:30:.:.:0,30,295	./.	0/0:1,0:1:3:.:.:0,3,16	./.	./.	0/0:1,0:1:3:.:.:0,3,29	0/0:3,0:3:9:.:.:0,9,78	0/0:1,0:1:3:.:.:0,3,29	./.	0/0:1,0:1:3:.:.:0,3,45	./.	./.	0/0:2,0:2:6:.:.:0,6,74	0/0:7,0:7:21:.:.:0,21,189	./.	0/0:6,0:6:18:.:.:0,18,188	0/0:1,0:1:3:.:.:0,3,45	./.	0|1:2,2:4:78:0|1:94_T_A:78,0,78:94	./.	0/0:2,0:2:6:.:.:0,6,41	0/0:3,0:3:9:.:.:0,9,78	0/0:3,0:3:9:.:.:0,9,94	0/0:3,0:3:9:.:.:0,9,94	0/0:3,0:3:9:.:.:0,9,106	0/0:1,0:1:3:.:.:0,3,45	0/0:1,0:1:3:.:.:0,3,16	0/0:2,0:2:6:.:.:0,6,74	./.
CL3290.Contig7_All	105	.	C	T	69.14	PASS	AC=1;AF=0.024;AN=42;BaseQRankSum=0.00;DP=73;ExcessHet=0.0000;FS=0.000;InbreedingCoeff=0.0750;MLEAC=2;MLEAF=0.048;MQ=60.00;MQRankSum=0.00;QD=17.29;ReadPosRankSum=0.00;SOR=0.693	GT:AD:DP:GQ:PGT:PID:PL:PS	./.:1,0:1:0:.:.:0,0,0	./.	./.:2,0:2:0:.:.:0,0,0	0/0:3,0:3:9:.:.:0,9,96	0/0:12,0:12:36:.:.:0,36,364	0/0:10,0:10:30:.:.:0,30,295	./.	0/0:1,0:1:3:.:.:0,3,16	./.	./.	0/0:1,0:1:3:.:.:0,3,29	0/0:3,0:3:9:.:.:0,9,78	0/0:1,0:1:3:.:.:0,3,29	./.	0/0:1,0:1:3:.:.:0,3,45	./.	./.	0/0:2,0:2:6:.:.:0,6,74	0/0:7,0:7:21:.:.:0,21,189	./.	0/0:6,0:6:18:.:.:0,18,188	0/0:1,0:1:3:.:.:0,3,45	./.	0|1:2,2:4:78:0|1:94_T_A:78,0,78:94	./.	0/0:2,0:2:6:.:.:0,6,41	0/0:3,0:3:9:.:.:0,9,78	0/0:3,0:3:9:.:.:0,9,94	0/0:3,0:3:9:.:.:0,9,94	0/0:3,0:3:9:.:.:0,9,106	0/0:1,0:1:3:.:.:0,3,45	0/0:1,0:1:3:.:.:0,3,16	0/0:2,0:2:6:.:.:0,6,74	./.
CL3290.Contig7_All	120	.	T	C	32.17	PASS	AC=2;AF=0.042;AN=48;DP=72;ExcessHet=0.0000;FS=0.000;InbreedingCoeff=0.1085;MLEAC=2;MLEAF=0.042;MQ=60.00;QD=32.17;SOR=1.609	GT:AD:DP:GQ:PGT:PID:PL:PS	0/0:3,0:3:6:.:.:0,6,90	0/0:1,0:1:3:.:.:0,3,39	0/0:2,0:2:3:.:.:0,3,45	0/0:1,0:1:3:.:.:0,3,47	0/0:12,0:12:36:.:.:0,36,372	0/0:10,0:10:30:.:.:0,30,295	./.	0/0:2,0:2:6:.:.:0,6,49	./.	./.	0/0:1,0:1:3:.:.:0,3,29	0/0:3,0:3:9:.:.:0,9,78	0/0:1,0:1:3:.:.:0,3,29	./.	0/0:1,0:1:3:.:.:0,3,45	./.	./.	0/0:2,0:2:6:.:.:0,6,74	0/0:7,0:7:21:.:.:0,21,189	./.	0/0:4,0:4:12:.:.:0,12,139	0/0:1,0:1:3:.:.:0,3,45	./.	0/0:3,0:3:9:.:.:0,9,94	./.	0/0:2,0:2:6:.:.:0,6,41	0/0:2,0:2:6:.:.:0,6,61	0/0:3,0:3:9:.:.:0,9,94	0/0:3,0:3:9:.:.:0,9,94	0/0:4,0:4:12:.:.:0,12,123	1|1:0,1:1:3:1|1:65_C_T:45,3,0:65	0/0:1,0:1:3:.:.:0,3,16	0/0:2,0:2:6:.:.:0,6,74	./.
CL3290.Contig7_All	139	.	C	T,*	48.29	PASS	AC=1,2;AF=0.024,0.048;AN=42;BaseQRankSum=-6.600e-01;DP=73;ExcessHet=0.0000;FS=2.363;InbreedingCoeff=0.2721;MLEAC=2,2;MLEAF=0.048,0.048;MQ=60.00;MQRankSum=0.00;QD=3.45;ReadPosRankSum=0.778;SOR=0.744	GT:AD:DP:GQ:PGT:PID:PL:PS	0/0:4,0,0:4:12:.:.:0,12,158,12,158,158	./.:1,0,0:1:0:.:.:0,0,0,0,0,0	0/0:1,0,0:1:3:.:.:0,3,32,3,32,32	2/2:0,0,3:3:9:.:.:135,135,135,9,9,0	0/0:11,0,0:11:30:.:.:0,30,450,30,450,450	0|1:9,2,0:11:57:0|1:132_G_C:57,0,372,84,378,462:132	./.	0/0:2,0,0:2:6:.:.:0,6,49,6,49,49	./.	./.	0/0:1,0,0:1:3:.:.:0,3,29,3,29,29	0/0:4,0,0:4:12:.:.:0,12,91,12,91,91	0/0:1,0,0:1:3:.:.:0,3,29,3,29,29	./.	0/0:1,0,0:1:3:.:.:0,3,45,3,45,45	./.	./.	./.:2,0,0:2:0:.:.:0,0,0,0,0,0	0/0:7,0,0:7:21:.:.:0,21,233,21,233,233	./.	0/0:4,0,0:4:12:.:.:0,12,139,12,139,139	0/0:2,0,0:2:6:.:.:0,6,90,6,90,90	./.	0/0:2,0,0:2:6:.:.:0,6,90,6,90,90	./.	0/0:2,0,0:2:6:.:.:0,6,41,6,41,41	./.:2,0,0:2:0:.:.:0,0,0,0,0,0	0/0:2,0,0:2:6:.:.:0,6,49,6,49,49	0/0:3,0,0:3:9:.:.:0,9,94,9,94,94	0/0:3,0,0:3:9:.:.:0,9,94,9,94,94	0/0:1,0,0:1:3:.:.:0,3,45,3,45,45	0/0:1,0,0:1:3:.:.:0,3,16,3,16,16	0/0:2,0,0:2:6:.:.:0,6,74,6,74,74	./.
CL3290.Contig7_All	153	.	C	A,*	1562.02	PASS	AC=21,2;AF=0.583,0.056;AN=36;BaseQRankSum=0.00;DP=70;ExcessHet=0.0008;FS=1.746;InbreedingCoeff=0.3907;MLEAC=36,2;MLEAF=1.00,0.056;MQ=60.00;MQRankSum=0.00;QD=27.89;ReadPosRankSum=0.00;SOR=1.051	GT:AD:DP:GQ:PGT:PID:PL:PS	0|1:2,3,0:5:75:0|1:153_C_A:98,0,75,104,84,188:153	./.:1,0,0:1:0:.:.:0,0,0,0,0,0	0/0:1,0,0:1:3:.:.:0,3,32,3,32,32	2/2:0,0,3:3:9:.:.:135,135,135,9,9,0	1/1:0,9,0:9:27:.:.:316,27,0,316,27,316	0/1:2,7,0:9:23:.:.:159,0,23,165,43,209	./.	1/1:0,2,0:2:6:.:.:49,6,0,49,6,49	./.	./.	0/0:1,0,0:1:3:.:.:0,3,29,3,29,29	0/1:2,2,0:4:37:.:.:37,0,78,43,84,127	./.:1,0,0:1:0:.:.:0,0,0,0,0,0	./.	./.:1,0,0:1:0:.:.:0,0,0,0,0,0	./.	./.	0/0:1,0,0:1:3:.:.:0,3,45,3,45,45	1/1:0,7,0:7:21:.:.:233,21,0,233,21,233	./.	1/1:0,4,0:4:12:.:.:139,12,0,139,12,139	./.:1,0,0:1:0:.:.:0,0,0,0,0,0	./.	0/0:2,0,0:2:3:.:.:0,3,45,3,45,45	./.	1/1:0,2,0:2:6:.:.:49,6,0,49,6,49	./.:2,0,0:2:0:.:.:0,0,16,0,16,16	1/1:0,2,0:2:6:.:.:49,6,0,49,6,49	1/1:0,4,0:4:12:.:.:139,12,0,139,12,139	1/1:0,3,0:3:9:.:.:94,9,0,94,9,94	./.	./.:1,0,0:1:0:.:.:0,0,0,0,0,0	1/1:0,2,0:2:6:.:.:90,6,0,90,6,90	0/0:1,0,0:1:3:.:.:0,3,29,3,29,29
CL3290.Contig7_All	162	.	T	A	63.52	PASS	AC=1;AF=0.028;AN=36;BaseQRankSum=-2.530e-01;DP=65;ExcessHet=0.0000;FS=0.000;InbreedingCoeff=0.2372;MLEAC=2;MLEAF=0.056;MQ=60.00;MQRankSum=0.00;QD=12.70;ReadPosRankSum=-2.530e-01;SOR=0.368	GT:AD:DP:GQ:PGT:PID:PL:PS	0|1:3,2:5:71:1|0:153_C_A:71,0,120:153	0/0:1,0:1:3:.:.:0,3,44	./.:1,0:1:0:.:.:0,0,0	./.:2,0:2:0:.:.:0,0,0	0/0:8,0:8:24:.:.:0,24,286	0/0:9,0:9:24:.:.:0,24,360	./.	0/0:2,0:2:6:.:.:0,6,49	./.	./.	0/0:1,0:1:3:.:.:0,3,29	0/0:4,0:4:12:.:.:0,12,91	0/0:1,0:1:3:.:.:0,3,29	./.	0/0:1,0:1:3:.:.:0,3,45	./.	./.	./.:1,0:1:0:.:.:0,0,0	0/0:7,0:7:21:.:.:0,21,217	./.	0/0:4,0:4:12:.:.:0,12,139	0/0:1,0:1:3:.:.:0,3,45	./.	./.:1,0:1:0:.:.:0,0,0	./.	0/0:2,0:2:6:.:.:0,6,49	./.:2,0:2:0:.:.:0,0,0	0/0:2,0:2:6:.:.:0,6,49	0/0:3,0:3:9:.:.:0,9,94	0/0:3,0:3:9:.:.:0,9,66	./.	./.:.:0:0:.:.:0,0,0	0/0:3,0:3:9:.:.:0,9,94	0/0:1,0:1:3:.:.:0,3,29
CL3290.Contig7_All	189	.	G	C	33.27	PASS	AC=2;AF=0.043;AN=46;DP=56;ExcessHet=0.0000;FS=0.000;InbreedingCoeff=0.1331;MLEAC=2;MLEAF=0.043;MQ=60.00;QD=33.27;SOR=1.609	GT:AD:DP:GQ:PGT:PID:PL:PS	0/0:5,0:5:12:.:.:0,12,180	0/0:1,0:1:3:.:.:0,3,38	./.:.:0:0:.:.:0,0,0	0/0:1,0:1:3:.:.:0,3,45	0/0:7,0:7:21:.:.:0,21,273	0/0:6,0:6:18:.:.:0,18,233	./.	0/0:1,0:1:3:.:.:0,3,29	./.	0/0:1,0:1:3:.:.:0,3,45	0/0:1,0:1:3:.:.:0,3,29	0/0:5,0:5:15:.:.:0,15,128	0/0:1,0:1:3:.:.:0,3,29	0/0:1,0:1:3:.:.:0,3,29	0/0:3,0:3:9:.:.:0,9,94	./.	./.	0/0:1,0:1:3:.:.:0,3,45	0/0:7,0:7:21:.:.:0,21,205	./.	./.	0/0:1,0:1:3:.:.:0,3,45	./.	./.	./.	0/0:1,0:1:3:.:.:0,3,45	1|1:0,1:1:3:1|1:189_G_C:45,3,0:189	0/0:1,0:1:3:.:.:0,3,29	0/0:2,0:2:6:.:.:0,6,90	0/0:3,0:3:9:.:.:0,9,66	./.	0/0:1,0:1:3:.:.:0,3,16	0/0:3,0:3:9:.:.:0,9,94	0/0:2,0:2:6:.:.:0,6,49
CL3290.Contig7_All	197	.	C	T	124.97	PASS	AC=3;AF=0.075;AN=40;BaseQRankSum=0.366;DP=56;ExcessHet=0.0000;FS=0.000;InbreedingCoeff=0.1012;MLEAC=4;MLEAF=0.100;MQ=60.00;MQRankSum=0.00;QD=13.89;ReadPosRankSum=0.00;SOR=0.105	GT:AD:DP:GQ:PGT:PID:PL:PS	./.:5,0:5:0:.:.:0,0,134	./.	0/0:1,0:1:3:.:.:0,3,39	./.	0/1:5,2:7:69:.:.:69,0,196	0/0:5,0:5:15:.:.:0,15,194	./.	0/0:1,0:1:3:.:.:0,3,29	./.	0/0:1,0:1:3:.:.:0,3,45	0/0:1,0:1:3:.:.:0,3,29	0/0:5,0:5:15:.:.:0,15,128	0/0:1,0:1:3:.:.:0,3,29	0/0:1,0:1:3:.:.:0,3,29	0/0:3,0:3:9:.:.:0,9,94	./.	./.	./.:1,0:1:0:.:.:0,0,0	0/0:7,0:7:18:.:.:0,18,270	./.	./.	0/0:1,0:1:3:.:.:0,3,45	./.	./.	./.	0/0:1,0:1:3:.:.:0,3,45	1|1:0,2:2:6:1|1:189_G_C:70,6,0:189	0/0:1,0:1:3:.:.:0,3,29	0/0:2,0:2:6:.:.:0,6,90	0/0:3,0:3:9:.:.:0,9,66	./.	0/0:1,0:1:3:.:.:0,3,16	0/0:4,0:4:12:.:.:0,12,139	0/0:2,0:2:6:.:.:0,6,49
CL3290.Contig7_All	222	.	A	T	31.76	PASS	AC=1;AF=0.031;AN=32;BaseQRankSum=-1.383e+00;DP=43;ExcessHet=0.0000;FS=0.000;InbreedingCoeff=0.0453;MLEAC=2;MLEAF=0.063;MQ=60.00;MQRankSum=0.00;QD=7.94;ReadPosRankSum=0.00;SOR=1.179	GT:AD:DP:GQ:PL	./.:1,0:1:0:0,0,0	./.	./.:2,0:2:0:0,0,0	./.	0/0:6,0:6:12:0,12,180	./.:5,0:5:0:0,0,100	./.	0/0:1,0:1:3:0,3,29	./.	0/0:1,0:1:3:0,3,45	./.	0/1:2,2:4:37:37,0,77	0/0:1,0:1:3:0,3,45	0/0:1,0:1:3:0,3,29	0/0:2,0:2:6:0,6,61	./.	./.	0/0:1,0:1:3:0,3,45	0/0:5,0:5:15:0,15,144	./.	./.	0/0:1,0:1:3:0,3,45	./.	./.	./.	./.	0/0:2,0:2:6:0,6,49	0/0:1,0:1:3:0,3,29	0/0:1,0:1:3:0,3,45	0/0:3,0:3:9:0,9,118	./.	0/0:1,0:1:3:0,3,16	0/0:2,0:2:6:0,6,61	./.:0,0:1:0:0,0,0
CL3290.Contig7_All	234	.	A	G	78.59	PASS	AC=2;AF=0.056;AN=36;DP=38;ExcessHet=0.0000;FS=0.000;InbreedingCoeff=0.1433;MLEAC=2;MLEAF=0.056;MQ=60.00;QD=31.21;SOR=0.693	GT:AD:DP:GQ:PGT:PID:PL:PS	0/0:1,0:1:3:.:.:0,3,35	./.	0/0:4,0:4:12:.:.:0,12,150	./.	0/0:4,0:4:6:.:.:0,6,90	0/0:4,0:4:9:.:.:0,9,135	./.	0/0:1,0:1:3:.:.:0,3,29	./.	0/0:2,0:2:6:.:.:0,6,49	./.	0/0:2,0:2:6:.:.:0,6,74	./.	0/0:1,0:1:3:.:.:0,3,29	0/0:2,0:2:6:.:.:0,6,61	./.	./.	./.	0/0:5,0:5:15:.:.:0,15,144	./.	./.	0/0:1,0:1:3:.:.:0,3,45	./.	./.	./.	./.	1|1:0,2:2:6:1|1:234_A_G:90,6,0:234	0/0:1,0:1:3:.:.:0,3,29	0/0:1,0:1:3:.:.:0,3,45	0/0:3,0:3:9:.:.:0,9,118	./.	0/0:1,0:1:3:.:.:0,3,16	0/0:2,0:2:6:.:.:0,6,61	0/0:1,0:1:3:.:.:0,3,25
CL3290.Contig7_All	243	.	A	C	127.99	PASS	AC=4;AF=0.133;AN=30;DP=32;ExcessHet=0.0000;FS=0.000;InbreedingCoeff=0.2491;MLEAC=6;MLEAF=0.200;MQ=60.00;QD=30.25;SOR=1.179	GT:AD:DP:GQ:PGT:PID:PL:PS	0/0:1,0:1:3:.:.:0,3,35	./.	./.:4,0:4:0:.:.:0,0,0	./.	0/0:2,0:2:3:.:.:0,3,45	./.:3,0:3:0:.:.:0,0,39	./.	0/0:1,0:1:3:.:.:0,3,29	./.	0/0:2,0:2:6:.:.:0,6,49	./.	./.:2,0:2:0:.:.:0,0,0	./.	0/0:1,0:1:3:.:.:0,3,29	0/0:2,0:2:6:.:.:0,6,61	./.	./.	./.	0/0:2,0:2:6:.:.:0,6,61	./.	./.	0/0:1,0:1:3:.:.:0,3,45	./.	./.	./.	./.	1|1:0,2:2:6:1|1:234_A_G:90,6,0:234	0/0:1,0:1:3:.:.:0,3,29	0/0:1,0:1:3:.:.:0,3,45	0/0:3,0:3:9:.:.:0,9,118	./.	0/0:1,0:1:3:.:.:0,3,16	0/0:2,0:2:6:.:.:0,6,61	1|1:0,1:1:3:1|1:243_A_C:45,3,0:243
CL3290.Contig7_All	244	.	A	C	38.46	PASS	AC=2;AF=0.063;AN=32;DP=31;ExcessHet=0.0000;FS=0.000;InbreedingCoeff=0.1721;MLEAC=3;MLEAF=0.094;MQ=60.00;QD=24.61;SOR=1.609	GT:AD:DP:GQ:PGT:PID:PL:PS	0/0:1,0:1:3:.:.:0,3,35	./.	./.:4,0:4:0:.:.:0,0,0	./.	0/0:2,0:2:3:.:.:0,3,45	0/0:3,0:3:9:.:.:0,9,94	./.	0/0:1,0:1:3:.:.:0,3,29	./.	0/0:2,0:2:6:.:.:0,6,49	./.	./.:2,0:2:0:.:.:0,0,0	./.	0/0:1,0:1:3:.:.:0,3,29	0/0:2,0:2:6:.:.:0,6,61	./.	./.	./.	0/0:2,0:2:6:.:.:0,6,61	./.	./.	0/0:1,0:1:3:.:.:0,3,45	./.	./.	./.	./.	0/0:1,0:1:3:.:.:0,3,45	0/0:1,0:1:3:.:.:0,3,29	0/0:1,0:1:3:.:.:0,3,45	0/0:3,0:3:9:.:.:0,9,118	./.	0/0:1,0:1:3:.:.:0,3,16	0/0:2,0:2:6:.:.:0,6,61	1|1:0,1:1:3:1|1:243_A_C:45,3,0:243
CL677.Contig3_All	81	.	T	C	117.79	PASS	AC=2;AF=1.00;AN=2;DP=6;ExcessHet=0.0000;FS=0.000;MLEAC=9;MLEAF=1.00;MQ=60.00;QD=29.67;SOR=1.179	GT:AD:DP:GQ:PL	./.	./.	./.	./.	./.	./.	./.	./.	./.	1/1:0,3:3:9:94,9,0	./.	./.	./.	./.	./.:1,0:1:0:0,0,0	./.	./.	./.	./.	./.	./.	./.:1,0:1:0:0,0,0	./.	./.	./.	./.	./.	./.	./.	./.:1,0:1:0:0,0,0	./.	./.	./.	./.
Unigene30725_All	25	.	G	A	735.57	PASS	AC=15;AF=0.417;AN=36;BaseQRankSum=0.524;DP=73;ExcessHet=0.0005;FS=1.854;InbreedingCoeff=0.3926;MLEAC=23;MLEAF=0.639;MQ=60.00;MQRankSum=0.00;QD=22.99;ReadPosRankSum=-8.420e-01;SOR=1.220	GT:AD:DP:GQ:PL	0/0:1,0:1:3:0,3,35	0/0:4,0:4:12:0,12,99	./.	./.	0/0:7,0:7:21:0,21,252	1/1:0,4:4:12:99,12,0	./.	./.	./.:1,0:1:0:0,0,0	./.	1/1:0,2:2:6:49,6,0	1/1:0,3:3:9:94,9,0	0/1:2,3:5:34:79,0,34	0/0:1,0:1:3:0,3,29	0/1:2,2:4:37:37,0,37	1/1:0,3:3:9:94,9,0	0/0:3,0:3:9:0,9,78	./.:4,0:4:0:0,0,49	0/0:2,0:2:6:0,6,41	./.	./.:1,0:1:0:0,0,0	./.:2,0:2:0:0,0,0	./.	0/0:6,0:6:18:0,18,188	./.	./.	0/0:4,0:4:12:0,12,99	./.:1,0:1:0:0,0,0	1/1:0,2:2:6:49,6,0	0/1:2,4:6:31:121,0,31	./.	0/0:3,0:3:9:0,9,86	./.	1/1:0,3:3:9:94,9,0
Unigene30725_All	227	.	T	G	1565.29	PASS	AC=21;AF=0.500;AN=42;BaseQRankSum=0.328;DP=97;ExcessHet=0.0725;FS=0.957;InbreedingCoeff=0.1334;MLEAC=32;MLEAF=0.762;MQ=60.00;MQRankSum=0.00;QD=21.74;ReadPosRankSum=0.674;SOR=0.963	GT:AD:DP:GQ:PL	./.	./.	./.	0/0:3,0:3:9:0,9,81	0/1:13,9:22:99:332,0,435	0/0:11,0:11:33:0,33,342	./.	./.	./.	0/0:1,0:1:3:0,3,45	0/0:2,0:2:6:0,6,74	0/0:1,0:1:3:0,3,45	0/0:1,0:1:3:0,3,45	./.:1,0:1:0:0,0,0	./.	0/1:1,1:2:19:19,0,39	1/1:0,4:4:12:99,12,0	1/1:0,4:4:12:139,12,0	0/1:3,2:5:34:34,0,79	./.	0/1:2,2:4:78:78,0,78	./.:1,0:1:0:0,0,0	1/1:0,2:2:6:34,6,0	1/1:0,2:2:6:89,6,0	0/1:3,4:7:73:118,0,73	1/1:0,7:7:21:253,21,0	0/1:2,3:5:34:79,0,34	1/1:0,4:4:12:99,12,0	0/0:2,0:2:6:0,6,74	0/1:2,2:4:37:78,0,37	./.	1/1:0,2:2:6:49,6,0	./.	./.
Unigene30725_All	339	.	C	T	180.72	PASS	AC=4;AF=0.083;AN=48;DP=102;ExcessHet=0.0000;FS=0.000;InbreedingCoeff=0.4170;MLEAC=4;MLEAF=0.083;MQ=60.00;QD=30.12;SOR=0.693	GT:AD:DP:GQ:PL	./.	0/0:2,0:2:6:0,6,86	./.	0/0:2,0:2:6:0,6,49	0/0:7,0:7:21:0,21,307	0/0:7,0:7:21:0,21,263	./.	./.	./.	0/0:4,0:4:12:0,12,99	0/0:3,0:3:9:0,9,78	0/0:7,0:7:21:0,21,193	./.	0/0:4,0:4:12:0,12,139	0/0:5,0:5:15:0,15,144	1/1:0,3:3:9:78,9,0	0/0:1,0:1:3:0,3,16	0/0:4,0:4:12:0,12,179	0/0:3,0:3:9:0,9,94	0/0:2,0:2:6:0,6,49	0/0:2,0:2:6:0,6,90	0/0:3,0:3:9:0,9,94	./.:3,0:3:0:0,0,45	0/0:4,0:4:12:0,12,131	0/0:7,0:7:18:0,18,270	./.:3,0:3:0:0,0,73	./.:3,0:3:0:0,0,0	0/0:1,0:1:3:0,3,29	1/1:0,3:3:9:134,9,0	0/0:6,0:6:18:0,18,172	./.	0/0:9,0:9:27:0,27,238	0/0:1,0:1:3:0,3,45	0/0:3,0:3:9:0,9,94
Unigene30725_All	351	.	G	T	1983.24	PASS	AC=19;AF=0.432;AN=44;BaseQRankSum=-9.670e-01;DP=100;ExcessHet=0.0000;FS=0.000;InbreedingCoeff=0.4353;MLEAC=27;MLEAF=0.614;MQ=60.00;MQRankSum=0.00;QD=32.27;ReadPosRankSum=0.967;SOR=0.547	GT:AD:DP:GQ:PGT:PID:PL:PS	./.	0/0:2,0:2:6:.:.:0,6,86	./.	0/0:2,0:2:6:.:.:0,6,49	0/0:5,0:5:15:.:.:0,15,220	1|1:0,7:7:21:1|1:351_G_T:315,21,0:351	./.	./.	./.	1|1:0,4:4:12:1|1:351_G_T:180,12,0:351	1|1:0,3:3:9:1|1:351_G_T:135,9,0:351	1|1:0,7:7:21:1|1:351_G_T:315,21,0:351	./.	0|1:2,2:4:78:0|1:351_G_T:78,0,78:351	0|1:4,2:6:72:0|1:351_G_T:72,0,162:351	1|1:0,3:3:9:1|1:351_G_T:135,9,0:351	0/0:1,0:1:3:.:.:0,3,16	./.:5,0:5:0:.:.:0,0,134	1|1:0,3:3:9:1|1:351_G_T:135,9,0:351	0/0:2,0:2:6:.:.:0,6,49	0/0:3,0:3:9:.:.:0,9,94	0/0:3,0:3:9:.:.:0,9,94	./.:3,0:3:0:.:.:0,0,45	0/0:3,0:3:9:.:.:0,9,106	./.:7,0:7:0:.:.:0,0,168	0/0:4,0:4:12:.:.:0,12,82	./.:.:0:0:.:.:0,0,0	0/0:1,0:1:3:.:.:0,3,29	1|1:0,3:3:9:1|1:351_G_T:135,9,0:351	0/0:6,0:6:15:.:.:0,15,225	./.	0|1:1,8:9:18:0|1:351_G_T:333,0,18:351	./.:1,0:1:0:.:.:0,0,0	1|1:0,3:3:9:1|1:351_G_T:135,9,0:351
Unigene30725_All	352	.	A	T	1982.99	PASS	AC=19;AF=0.432;AN=44;BaseQRankSum=-9.670e-01;DP=100;ExcessHet=0.0000;FS=0.000;InbreedingCoeff=0.4363;MLEAC=27;MLEAF=0.614;MQ=60.00;MQRankSum=0.00;QD=27.73;ReadPosRankSum=0.967;SOR=0.547	GT:AD:DP:GQ:PGT:PID:PL:PS	./.	0/0:2,0:2:6:.:.:0,6,86	./.	0/0:2,0:2:6:.:.:0,6,49	0/0:5,0:5:15:.:.:0,15,220	1|1:0,7:7:21:1|1:351_G_T:315,21,0:351	./.	./.	./.	1|1:0,4:4:12:1|1:351_G_T:180,12,0:351	1|1:0,3:3:9:1|1:351_G_T:135,9,0:351	1|1:0,7:7:21:1|1:351_G_T:315,21,0:351	./.	0|1:2,2:4:78:0|1:351_G_T:78,0,78:351	0|1:4,2:6:72:0|1:351_G_T:72,0,162:351	1|1:0,3:3:9:1|1:351_G_T:135,9,0:351	0/0:1,0:1:3:.:.:0,3,16	./.:5,0:5:0:.:.:0,0,134	1|1:0,3:3:9:1|1:351_G_T:135,9,0:351	0/0:2,0:2:6:.:.:0,6,49	0/0:3,0:3:9:.:.:0,9,94	0/0:3,0:3:9:.:.:0,9,94	./.:3,0:3:0:.:.:0,0,45	0/0:3,0:3:9:.:.:0,9,106	./.:7,0:7:0:.:.:0,0,168	0/0:4,0:4:12:.:.:0,12,82	./.:.:0:0:.:.:0,0,0	0/0:1,0:1:3:.:.:0,3,29	1|1:0,3:3:9:1|1:351_G_T:135,9,0:351	0/0:6,0:6:18:.:.:0,18,200	./.	0|1:1,8:9:18:0|1:351_G_T:333,0,18:351	./.:1,0:1:0:.:.:0,0,0	1|1:0,3:3:9:1|1:351_G_T:135,9,0:351
Unigene30725_All	448	.	G	A	1439.63	PASS	AC=12;AF=0.261;AN=46;BaseQRankSum=0.00;DP=123;ExcessHet=2.7268;FS=0.000;InbreedingCoeff=-0.0740;MLEAC=18;MLEAF=0.391;MQ=60.00;MQRankSum=0.00;QD=19.45;ReadPosRankSum=0.489;SOR=0.693	GT:AD:DP:GQ:PL	./.	0/0:4,0:4:12:0,12,170	./.	./.	0/0:2,0:2:6:0,6,79	0/0:8,0:8:24:0,24,232	./.	0/0:1,0:1:3:0,3,16	./.	0/0:4,0:4:12:0,12,139	0/0:4,0:4:12:0,12,111	0/0:4,0:4:12:0,12,139	0/1:2,3:5:75:79,0,75	0/1:1,2:3:16:40,0,16	0/1:2,5:7:28:123,0,28	./.:2,0:2:0:0,0,0	./.	0/1:1,7:8:21:229,0,21	0/1:1,2:3:36:81,0,36	./.:1,0:1:0:0,0,0	0/1:2,8:10:60:193,0,60	./.:1,0:1:0:0,0,0	0/1:1,4:5:30:84,0,30	0/1:6,6:12:99:152,0,112	0/1:3,3:6:76:76,0,76	1/1:0,5:5:15:184,15,0	0/0:3,0:3:9:0,9,94	./.:1,0:1:0:0,0,0	0/0:2,0:2:6:0,6,61	0/1:3,7:10:64:203,0,64	./.	0/0:6,0:6:18:0,18,180	0/0:3,0:3:9:0,9,86	0/0:3,0:3:9:0,9,66
Unigene38939_All	364	.	G	C	172.02	PASS	AC=6;AF=0.429;AN=14;DP=51;ExcessHet=0.0000;FS=0.000;InbreedingCoeff=0.5219;MLEAC=14;MLEAF=1.00;MQ=60.00;QD=28.67;SOR=0.693	GT:AD:DP:GQ:PL	./.	./.	./.	0/0:32,0:32:93:0,93,1395	0/0:7,0:7:21:0,21,236	./.	./.	./.	./.	./.:1,0:1:0:0,0,0	./.	./.	./.	./.	0/0:1,0:1:3:0,3,45	1/1:0,2:2:6:49,6,0	./.	./.	1/1:0,2:2:6:49,6,0	./.	./.	./.	0/0:1,0:1:3:0,3,29	./.	./.	./.:1,0:1:0:0,0,0	1/1:0,2:2:6:49,6,0	./.	./.:1,0:1:0:0,0,0	./.	./.	./.:1,0:1:0:0,0,0	./.	./.
Unigene38939_All	1664	.	G	C	35.94	PASS	AC=1;AF=0.045;AN=22;BaseQRankSum=0.00;DP=45;ExcessHet=0.0000;FS=0.000;InbreedingCoeff=-0.1612;MLEAC=3;MLEAF=0.136;MQ=60.00;MQRankSum=0.00;QD=8.99;ReadPosRankSum=-6.740e-01;SOR=0.693	GT:AD:DP:GQ:PL	./.	./.	./.	0/0:25,0:25:72:0,72,1080	0/0:4,0:4:12:0,12,133	0/0:1,0:1:3:0,3,31	./.	./.	./.	0/0:2,0:2:6:0,6,49	./.	./.	./.	./.	./.	./.	./.	0/0:1,0:1:3:0,3,45	0/0:1,0:1:3:0,3,29	./.	0/0:2,0:2:6:0,6,61	0/0:1,0:1:3:0,3,16	./.	./.	./.	./.	0/1:2,2:4:37:37,0,37	./.	./.	./.	./.	0/0:3,0:3:9:0,9,94	./.	0/0:1,0:1:3:0,3,29
Unigene38939_All	2048	.	T	A	32.92	PASS	AC=1;AF=0.033;AN=30;BaseQRankSum=-1.383e+00;DP=60;ExcessHet=0.0000;FS=0.000;InbreedingCoeff=-0.1553;MLEAC=3;MLEAF=0.100;MQ=60.00;MQRankSum=0.00;QD=8.23;ReadPosRankSum=-1.383e+00;SOR=0.693	GT:AD:DP:GQ:PL	./.	0/0:1,0:1:3:0,3,38	./.	0/0:25,0:25:66:0,66,990	0/0:14,0:14:39:0,39,585	0/0:2,0:2:6:0,6,33	./.	0/0:1,0:1:3:0,3,45	./.	./.	0/0:2,0:2:6:0,6,49	0/0:1,0:1:3:0,3,29	./.	./.	0/0:1,0:1:3:0,3,29	./.	./.	./.	./.	./.	0/0:2,0:2:6:0,6,49	./.	0/0:1,0:1:3:0,3,16	0/0:1,0:1:3:0,3,45	0/0:3,0:3:9:0,9,66	./.	0/1:2,2:4:37:37,0,78	./.	./.	0/0:1,0:1:3:0,3,16	./.	./.	0/0:1,0:1:3:0,3,45	./.
Unigene38939_All	2453	.	C	T	37.12	PASS	AC=2;AF=0.056;AN=36;DP=78;ExcessHet=0.0000;FS=0.000;InbreedingCoeff=0.1913;MLEAC=2;MLEAF=0.056;MQ=60.00;QD=18.56;SOR=0.693	GT:AD:DP:GQ:PL	./.	./.	./.	0/0:37,0:37:99:0,102,1281	0/0:11,0:11:21:0,21,315	0/0:2,0:2:6:0,6,55	./.	./.	1/1:0,2:2:6:49,6,0	0/0:1,0:1:3:0,3,45	./.	./.	0/0:1,0:1:3:0,3,16	0/0:2,0:2:6:0,6,74	./.	./.	./.	0/0:4,0:4:12:0,12,111	0/0:3,0:3:9:0,9,78	0/0:1,0:1:3:0,3,45	0/0:3,0:3:9:0,9,78	0/0:1,0:1:3:0,3,16	./.	0/0:3,0:3:9:0,9,78	./.	0/0:2,0:2:6:0,6,41	./.	0/0:1,0:1:3:0,3,16	0/0:1,0:1:3:0,3,45	0/0:2,0:2:6:0,6,90	./.	0/0:1,0:1:3:0,3,29	./.	./.
Unigene38939_All	2601	.	T	C	669.59	PASS	AC=13;AF=0.500;AN=26;BaseQRankSum=0.00;DP=71;ExcessHet=0.0000;FS=2.331;InbreedingCoeff=0.4411;MLEAC=26;MLEAF=1.00;MQ=60.00;MQRankSum=0.00;QD=27.90;ReadPosRankSum=1.10;SOR=0.307	GT:AD:DP:GQ:PL	0/0:1,0:1:3:0,3,31	./.	./.	0/0:30,0:30:78:0,78,1170	0/1:4,4:8:99:115,0,115	1/1:0,5:5:15:166,15,0	./.	./.:1,0:1:0:0,0,0	./.	./.	1/1:0,2:2:6:49,6,0	./.	1/1:0,3:3:9:94,9,0	./.:2,0:2:0:0,0,0	./.	./.:1,0:1:0:0,0,0	./.	1/1:0,2:2:6:90,6,0	./.	./.:1,0:1:0:0,0,0	0/0:1,0:1:3:0,3,29	./.	1/1:0,2:2:6:49,6,0	./.:1,0:1:0:0,0,0	0/0:2,0:2:6:0,6,41	./.	./.	./.:1,0:1:0:0,0,0	./.	0/0:3,0:3:9:0,9,78	0/0:1,0:1:3:0,3,16	./.:1,0:1:0:0,0,0	./.	1/1:0,2:2:6:49,6,0
Unigene14551_All	465	.	C	T	14419.9	PASS	AC=12;AF=0.182;AN=66;BaseQRankSum=0.431;DP=994;ExcessHet=0.2016;FS=3.456;InbreedingCoeff=0.1370;MLEAC=12;MLEAF=0.182;MQ=60.00;MQRankSum=0.00;QD=26.27;ReadPosRankSum=0.112;SOR=0.446	GT:AD:DP:GQ:PL	./.:2,0:2:0:0,0,7	0/1:2,4:6:67:117,0,67	0/1:1,2:3:31:76,0,31	1/1:0,344:344:99:10934,1030,0	0/1:41,53:94:99:1740,0,1335	0/0:26,0:26:69:0,69,1035	0/0:3,0:3:9:0,9,66	0/0:14,0:14:42:0,42,491	0/0:12,0:12:33:0,33,495	0/0:11,0:11:33:0,33,332	0/0:23,0:23:57:0,57,855	0/0:29,0:29:81:0,81,1215	0/0:6,0:6:18:0,18,172	0/0:10,0:10:27:0,27,405	0/0:28,0:28:69:0,69,1035	0/1:3,8:11:99:285,0,101	0/0:12,0:12:36:0,36,401	0/1:8,12:20:99:357,0,218	0/0:25,0:25:72:0,72,851	0/0:3,0:3:9:0,9,118	0/0:36,0:36:93:0,93,1395	0/0:15,0:15:39:0,39,585	0/0:13,0:13:33:0,33,495	0/0:34,0:34:99:0,99,1485	0/0:40,0:40:99:0,99,1485	0/1:14,7:21:99:250,0,383	0/0:25,0:25:63:0,63,945	0/0:14,0:14:42:0,42,518	0/0:18,0:18:48:0,48,720	0/1:8,4:12:99:143,0,242	1/1:0,2:2:6:49,6,0	0/1:20,16:36:99:528,0,627	0/0:27,0:27:81:0,81,1016	0/0:8,0:8:21:0,21,315
Unigene14551_All	792	.	C	T	1921.28	PASS	AC=1;AF=0.015;AN=68;BaseQRankSum=0.761;DP=1183;ExcessHet=0.0000;FS=0.000;InbreedingCoeff=-0.0204;MLEAC=1;MLEAF=0.015;MQ=60.00;MQRankSum=0.00;QD=14.13;ReadPosRankSum=0.481;SOR=0.675	GT:AD:DP:GQ:PL	0/0:3,0:3:9:0,9,107	0/0:4,0:4:12:0,12,166	0/0:4,0:4:12:0,12,178	0/0:287,0:287:99:0,120,1800	0/1:74,62:136:99:1937,0,2295	0/0:31,0:31:90:0,90,977	0/0:6,0:6:12:0,12,180	0/0:26,0:26:72:0,72,1080	0/0:20,0:20:60:0,60,651	0/0:18,0:18:45:0,45,675	0/0:42,0:42:99:0,111,1665	0/0:35,0:35:99:0,102,1350	0/0:7,0:7:21:0,21,185	0/0:15,0:15:45:0,45,423	0/0:36,0:36:99:0,99,1280	0/0:13,0:13:39:0,39,430	0/0:22,0:22:60:0,60,900	0/0:22,0:22:63:0,63,793	0/0:29,0:29:75:0,75,1125	0/0:4,0:4:12:0,12,139	0/0:34,0:34:99:0,99,1270	0/0:25,0:25:72:0,72,879	0/0:19,0:19:45:0,45,675	0/0:39,0:39:99:0,99,1351	0/0:37,0:37:99:0,102,1365	0/0:41,0:41:99:0,108,1422	0/0:47,0:47:99:0,120,1800	0/0:12,0:12:36:0,36,349	0/0:22,0:22:60:0,60,809	0/0:18,0:18:51:0,51,765	0/0:8,0:8:24:0,24,181	0/0:45,0:45:99:0,99,1578	0/0:50,0:50:99:0,101,1602	0/0:24,0:24:69:0,69,1035
Unigene14551_All	1293	.	C	A	2813.35	PASS	AC=6;AF=0.088;AN=68;BaseQRankSum=0.820;DP=1320;ExcessHet=1.0436;FS=1.022;InbreedingCoeff=-0.1056;MLEAC=6;MLEAF=0.088;MQ=60.00;MQRankSum=0.00;QD=12.45;ReadPosRankSum=-1.388e+00;SOR=0.779	GT:AD:DP:GQ:PL	0/0:1,0:1:3:0,3,35	0/0:5,0:5:15:0,15,213	0/0:3,0:3:9:0,9,120	0/0:287,0:287:99:0,120,1800	0/0:121,0:121:99:0,120,1800	0/0:33,0:33:99:0,99,1083	0/0:12,0:12:36:0,36,417	0/0:34,0:34:99:0,99,1145	0/0:22,0:22:60:0,60,664	0/0:14,0:14:39:0,39,585	0/0:39,0:39:99:0,108,1343	0/0:37,0:37:99:0,102,1360	0/0:8,0:8:24:0,24,210	0/0:24,0:24:72:0,72,726	0/0:40,0:40:99:0,102,1378	0/1:17,17:34:99:419,0,378	0/0:28,0:28:81:0,81,865	0/1:33,19:52:99:518,0,722	0/0:35,0:35:99:0,99,1235	0/0:6,0:6:18:0,18,269	0/0:37,0:37:99:0,99,1332	0/0:33,0:33:99:0,99,1101	0/0:27,0:27:72:0,72,1080	0/0:43,0:43:99:0,99,1538	0/0:37,0:37:99:0,102,1365	0/1:23,12:35:99:272,0,548	0/0:42,0:42:99:0,114,1626	0/0:27,0:27:81:0,81,840	0/0:21,0:21:63:0,63,744	0/1:6,8:14:99:236,0,186	0/1:3,8:11:61:245,0,61	0/1:36,44:80:99:1169,0,916	0/0:38,0:38:99:0,105,1575	0/0:37,0:37:99:0,102,1167
Unigene14551_All	1407	.	C	T	23994.7	PASS	AC=39;AF=0.574;AN=68;BaseQRankSum=0.677;DP=1352;ExcessHet=0.0308;FS=1.582;InbreedingCoeff=0.2982;MLEAC=40;MLEAF=0.588;MQ=60.00;MQRankSum=0.00;QD=28.03;ReadPosRankSum=-6.450e-01;SOR=0.876	GT:AD:DP:GQ:PGT:PID:PL:PS	0/0:1,0:1:3:.:.:0,3,40	0/0:9,0:9:27:.:.:0,27,344	0/0:2,0:2:6:.:.:0,6,86	0/0:287,0:287:99:.:.:0,120,1800	0/0:121,0:121:99:.:.:0,120,1800	1/1:0,37:37:99:.:.:1238,111,0	1/1:0,12:12:36:.:.:417,36,0	1/1:0,29:29:87:.:.:978,87,0	1/1:0,18:18:54:.:.:625,54,0	1/1:0,19:19:56:.:.:584,56,0	1/1:0,39:39:99:.:.:1434,117,0	1/1:0,49:49:99:.:.:1677,147,0	0/0:6,0:6:18:.:.:0,18,213	0/1:3,13:16:86:.:.:358,0,86	0/1:16,28:44:99:.:.:921,0,424	0/0:31,0:31:90:.:.:0,90,1350	0/1:4,17:21:99:.:.:522,0,116	0/1:14,23:37:99:.:.:682,0,379	1/1:1,28:29:46:.:.:956,46,0	0/1:1,7:8:21:.:.:209,0,21	1/1:0,47:47:99:.:.:1713,140,0	1/1:0,33:33:99:.:.:1081,99,0	0/1:8,10:18:99:.:.:394,0,224	0/1:14,33:47:99:.:.:941,0,349	1/1:0,90:90:99:.:.:3192,270,0	0/1:18,17:35:99:.:.:494,0,484	0/1:12,31:43:99:.:.:1082,0,248	1/1:0,36:36:99:.:.:1099,108,0	0/1:7,12:19:99:.:.:400,0,176	0/0:18,0:18:51:.:.:0,51,765	0/0:4,0:4:12:.:.:0,12,139	0/1:42,23:65:99:.:.:640,0,1090	1/1:0,33:33:99:.:.:1157,99,0	1|1:0,32:32:96:1|1:1407_C_T:1153,96,0:1407
Unigene14551_All	2033	.	T	C	51.22	PASS	AC=1;AF=0.015;AN=68;BaseQRankSum=-7.510e-01;DP=1387;ExcessHet=0.0000;FS=0.000;InbreedingCoeff=-0.0169;MLEAC=1;MLEAF=0.015;MQ=60.00;MQRankSum=0.00;QD=5.69;ReadPosRankSum=-2.100e+00;SOR=0.223	GT:AD:DP:GQ:PL	0/0:5,0:5:12:0,12,180	0/0:7,0:7:21:0,21,255	0/0:4,0:4:12:0,12,133	0/0:287,0:287:99:0,120,1800	0/0:121,0:121:99:0,120,1800	0/0:40,0:40:99:0,99,1473	0/0:19,0:19:57:0,57,690	0/0:35,0:35:99:0,102,1069	0/0:27,0:27:72:0,72,1080	0/0:26,0:26:72:0,72,964	0/0:33,0:33:99:0,99,1128	0/0:49,0:49:99:0,105,1688	0/1:6,3:9:67:67,0,202	0/0:20,0:20:51:0,51,765	0/0:39,0:39:99:0,101,1398	0/0:32,0:32:47:0,47,1089	0/0:34,0:34:57:0,57,1216	0/0:20,0:20:48:0,48,720	0/0:50,0:50:56:0,56,1509	0/0:12,0:12:30:0,30,450	0/0:61,0:61:99:0,100,1800	0/0:45,0:45:90:0,90,1492	0/0:31,0:31:90:0,90,1350	0/0:44,0:44:99:0,111,1710	0/0:49,0:49:99:0,114,1800	0/0:34,0:34:99:0,99,1121	0/0:34,0:34:99:0,99,1179	0/0:35,0:35:93:0,93,1395	0/0:20,0:20:48:0,48,720	0/0:18,0:18:42:0,42,630	0/0:12,0:12:24:0,24,360	0/0:61,0:61:99:0,113,1800	0/0:38,0:38:99:0,99,1614	0/0:36,0:36:81:0,81,1215
Unigene14551_All	2139	.	A	G	56884.9	PASS	AC=62;AF=0.969;AN=64;BaseQRankSum=1.28;DP=1660;ExcessHet=0.0695;FS=0.000;InbreedingCoeff=0.3225;MLEAC=65;MLEAF=1.00;MQ=60.00;MQRankSum=0.00;QD=32.51;ReadPosRankSum=-4.310e-01;SOR=0.464	GT:AD:DP:GQ:PL	0/1:1,2:3:31:71,0,31	./.:4,0:4:0:0,0,44	0/1:3,2:5:70:70,0,74	1/1:0,430:430:99:14607,1289,0	1/1:0,213:213:99:8241,640,0	1/1:0,63:63:99:1935,188,0	1/1:0,19:19:57:634,57,0	1/1:0,36:36:99:1131,108,0	1/1:0,21:21:63:660,63,0	1/1:0,24:24:72:873,72,0	1/1:0,34:34:99:1310,102,0	1/1:0,57:57:99:2071,171,0	1/1:0,5:5:15:144,15,0	1/1:0,12:12:36:417,36,0	1/1:0,44:44:99:1633,132,0	1/1:0,33:33:99:1197,99,0	1/1:0,34:34:99:1186,102,0	1/1:0,21:21:63:745,63,0	1/1:0,31:31:93:1051,93,0	1/1:0,9:9:27:363,27,0	1/1:0,60:60:99:2205,180,0	1/1:0,32:32:96:992,96,0	1/1:0,21:21:63:828,63,0	1/1:0,25:25:75:918,75,0	1/1:0,86:86:99:3035,258,0	1/1:1,51:52:99:1716,146,0	1/1:0,44:44:99:1449,132,0	1/1:0,39:39:99:1170,117,0	1/1:0,11:11:33:372,33,0	./.:3,0:3:0:0,0,0	1/1:0,12:12:36:397,36,0	1/1:0,73:73:99:2610,219,0	1/1:0,44:44:99:1546,131,0	1/1:0,24:24:72:854,72,0
Unigene14551_All	2340	.	C	T	3106.86	PASS	AC=6;AF=0.091;AN=66;BaseQRankSum=-9.800e-02;DP=1441;ExcessHet=1.0782;FS=2.606;InbreedingCoeff=-0.1006;MLEAC=6;MLEAF=0.091;MQ=60.00;MQRankSum=0.00;QD=10.83;ReadPosRankSum=0.497;SOR=0.865	GT:AD:DP:GQ:PL	./.	0/0:12,0:12:30:0,30,450	0/0:5,0:5:15:0,15,197	0/0:196,0:196:99:0,120,1800	0/0:102,0:102:99:0,120,1800	0/0:35,0:35:99:0,99,964	0/0:25,0:25:72:0,72,879	0/0:37,0:37:99:0,108,1440	0/0:22,0:22:66:0,66,648	0/0:38,0:38:99:0,105,1575	0/0:35,0:35:99:0,99,1230	0/0:34,0:34:99:0,99,1371	0/0:17,0:17:45:0,45,675	0/0:25,0:25:26:0,26,740	0/0:36,0:36:99:0,99,1395	0/1:18,26:44:99:855,0,513	0/0:49,0:49:99:0,120,1800	0/1:11,9:20:99:223,0,416	0/0:42,0:42:99:0,102,1500	0/0:19,0:19:51:0,51,765	0/0:47,0:47:99:0,101,1679	0/0:48,0:48:55:0,55,1481	0/0:37,0:37:99:0,99,1381	0/0:39,0:39:99:0,99,1485	0/0:52,0:52:99:0,117,1775	0/1:35,19:54:99:414,0,910	0/0:41,0:41:99:0,106,1376	0/0:25,0:25:75:0,75,799	0/0:32,0:32:90:0,90,1350	0/1:8,2:10:60:60,0,208	0/1:9,9:18:99:214,0,309	0/1:85,56:141:99:1386,0,2379	0/0:45,0:45:99:0,114,1788	0/0:54,0:54:72:0,72,1517
Unigene27860_All	45	.	T	G	326.06	PASS	AC=8;AF=0.400;AN=20;DP=35;ExcessHet=0.0000;FS=0.000;InbreedingCoeff=0.4764;MLEAC=19;MLEAF=0.950;MQ=60.00;QD=29.64;SOR=0.859	GT:AD:DP:GQ:PL	0/0:1,0:1:3:0,3,41	./.	0/0:1,0:1:3:0,3,39	0/0:11,0:11:33:0,33,351	0/0:2,0:2:6:0,6,41	./.:1,0:1:0:0,0,0	./.	./.	./.	0/0:1,0:1:3:0,3,45	1/1:0,2:2:6:49,6,0	./.	./.	./.	./.	./.	./.	./.	./.:1,0:1:0:0,0,0	1/1:0,2:2:6:49,6,0	0/0:1,0:1:3:0,3,29	./.:2,0:2:0:0,0,0	./.:1,0:1:0:0,0,0	./.	./.:1,0:1:0:0,0,0	./.	./.:1,0:1:0:0,0,0	./.	./.	./.	./.	1/1:0,2:2:6:49,6,0	1/1:0,5:5:15:144,15,0	./.
Unigene27860_All	128	.	G	T	36.95	PASS	AC=2;AF=0.056;AN=36;DP=51;ExcessHet=0.0000;FS=0.000;InbreedingCoeff=0.2398;MLEAC=2;MLEAF=0.056;MQ=60.00;QD=18.47;SOR=0.693	GT:AD:DP:GQ:PL	./.	./.:1,0:1:0:0,0,0	./.	0/0:14,0:14:39:0,39,585	0/0:1,0:1:3:0,3,27	0/0:1,0:1:3:0,3,16	./.	./.	1/1:0,2:2:6:49,6,0	0/0:5,0:5:15:0,15,135	0/0:3,0:3:9:0,9,94	0/0:2,0:2:6:0,6,49	./.	./.	./.	0/0:1,0:1:3:0,3,29	./.	./.	0/0:1,0:1:3:0,3,29	0/0:1,0:1:3:0,3,45	0/0:4,0:4:12:0,12,99	0/0:2,0:2:6:0,6,41	./.	0/0:2,0:2:6:0,6,90	0/0:2,0:2:6:0,6,41	0/0:2,0:2:6:0,6,49	0/0:2,0:2:6:0,6,49	./.	./.	./.	./.	0/0:1,0:1:3:0,3,29	0/0:4,0:4:12:0,12,123	./.
Unigene27860_All	721	.	C	T	36.01	PASS	AC=2;AF=0.056;AN=36;DP=89;ExcessHet=0.0000;FS=0.000;InbreedingCoeff=0.2868;MLEAC=2;MLEAF=0.056;MQ=60.00;QD=18.00;SOR=0.693	GT:AD:DP:GQ:PL	0/0:2,0:2:6:0,6,84	0/0:3,0:3:9:0,9,116	./.	0/0:34,0:34:99:0,99,1075	./.:13,0:13:0:0,0,313	./.	./.	./.	./.	./.	./.:.:0:0:0,0,0	0/0:2,0:2:6:0,6,49	./.	1/1:0,2:2:6:49,6,0	0/0:3,0:3:9:0,9,94	./.	./.	0/0:2,0:2:6:0,6,49	0/0:1,0:1:3:0,3,45	./.	0/0:2,0:2:6:0,6,61	./.	0/0:1,0:1:3:0,3,45	./.	0/0:1,0:1:3:0,3,29	0/0:4,0:4:12:0,12,115	0/0:2,0:2:6:0,6,74	./.:1,0:1:0:0,0,0	0/0:4,0:4:12:0,12,139	0/0:1,0:1:3:0,3,16	./.	0/0:4,0:4:12:0,12,139	0/0:4,0:4:12:0,12,139	0/0:3,0:3:9:0,9,94
Unigene27860_All	927	.	G	A	1323.3	PASS	AC=23;AF=0.676;AN=34;BaseQRankSum=-1.383e+00;DP=73;ExcessHet=0.0000;FS=7.014;InbreedingCoeff=0.5369;MLEAC=39;MLEAF=1.00;MQ=60.00;MQRankSum=0.00;QD=32.28;ReadPosRankSum=0.00;SOR=0.556	GT:AD:DP:GQ:PL	./.	./.	./.	0/0:18,0:18:48:0,48,720	0/0:4,0:4:9:0,9,135	./.	./.	1/1:0,2:2:6:49,6,0	./.:1,0:1:0:0,0,0	./.	1/1:0,5:5:15:144,15,0	1/1:0,4:4:12:99,12,0	./.	0/0:2,0:2:6:0,6,49	0/0:1,0:1:3:0,3,45	./.:1,0:1:0:0,0,0	./.	./.:1,0:1:0:0,0,0	./.:.:0:0:0,0,0	./.	0/1:2,2:4:37:37,0,76	1/1:0,2:2:6:49,6,0	./.	./.	1/1:0,6:6:18:188,18,0	1/1:0,4:4:12:139,12,0	1/1:0,4:4:12:99,12,0	1/1:0,2:2:6:90,6,0	1/1:0,3:3:9:94,9,0	0/0:2,0:2:6:0,6,90	./.	1/1:0,2:2:6:90,6,0	1/1:0,3:3:9:118,9,0	./.:1,0:1:0:0,0,0
Unigene27860_All	958	.	G	A	76.98	PASS	AC=2;AF=0.056;AN=36;DP=66;ExcessHet=0.0000;FS=0.000;InbreedingCoeff=0.2961;MLEAC=2;MLEAF=0.056;MQ=60.00;QD=31.28;SOR=0.693	GT:AD:DP:GQ:PGT:PID:PL:PS	./.	./.	./.	0/0:17,0:17:45:.:.:0,45,675	0/0:2,0:2:6:.:.:0,6,73	./.	./.	0/0:2,0:2:6:.:.:0,6,41	0/0:2,0:2:6:.:.:0,6,90	./.	0/0:6,0:6:15:.:.:0,15,225	0/0:5,0:5:15:.:.:0,15,144	./.	0/0:2,0:2:6:.:.:0,6,49	0/0:1,0:1:3:.:.:0,3,45	./.	./.	1|1:0,2:2:6:1|1:958_G_A:90,6,0:958	0/0:1,0:1:3:.:.:0,3,45	./.	0/0:3,0:3:9:.:.:0,9,94	./.	./.	./.	0/0:4,0:4:12:.:.:0,12,139	0/0:4,0:4:12:.:.:0,12,139	0/0:2,0:2:3:.:.:0,3,45	0/0:3,0:3:9:.:.:0,9,66	0/0:4,0:4:9:.:.:0,9,135	./.	./.	./.:2,0:2:0:.:.:0,0,0	0/0:3,0:3:6:.:.:0,6,90	0/0:1,0:1:3:.:.:0,3,29
Unigene27860_All	972	.	A	G	1435.32	PASS	AC=24;AF=0.706;AN=34;BaseQRankSum=0.00;DP=67;ExcessHet=0.0002;FS=2.722;InbreedingCoeff=0.4132;MLEAC=41;MLEAF=1.00;MQ=60.00;MQRankSum=0.00;QD=34.17;ReadPosRankSum=0.319;SOR=0.215	GT:AD:DP:GQ:PGT:PID:PL:PS	./.	./.	./.	0/0:17,0:17:48:.:.:0,48,720	0/0:1,0:1:3:.:.:0,3,16	./.	./.	1/1:0,2:2:6:.:.:49,6,0	1/1:0,2:2:6:.:.:90,6,0	./.	1/1:0,6:6:18:.:.:148,18,0	1/1:0,5:5:15:.:.:144,15,0	./.	0/0:2,0:2:6:.:.:0,6,49	0/0:1,0:1:3:.:.:0,3,45	./.	./.	1|1:0,2:2:6:1|1:958_G_A:90,6,0:958	./.:1,0:1:0:.:.:0,0,0	./.	0/1:1,3:4:33:.:.:82,0,33	./.	./.	./.	1/1:0,4:4:12:.:.:139,12,0	1/1:0,4:4:12:.:.:139,12,0	1/1:0,2:2:6:.:.:49,6,0	1/1:0,3:3:9:.:.:94,9,0	0/1:1,2:3:36:.:.:80,0,36	./.	./.	1/1:0,3:3:9:.:.:94,9,0	1/1:0,2:2:6:.:.:90,6,0	./.:1,0:1:0:.:.:0,0,0
Unigene27860_All	1291	.	G	A	208.66	PASS	AC=4;AF=0.091;AN=44;BaseQRankSum=-3.980e-01;DP=108;ExcessHet=0.0074;FS=0.000;InbreedingCoeff=0.2205;MLEAC=5;MLEAF=0.114;MQ=60.00;MQRankSum=0.00;QD=14.90;ReadPosRankSum=0.00;SOR=0.307	GT:AD:DP:GQ:PL	./.	0/0:4,0:4:12:0,12,161	./.	0/0:24,0:24:66:0,66,990	0/1:5,4:9:99:141,0,180	0/0:3,0:3:9:0,9,88	./.	0/0:1,0:1:3:0,3,45	./.	0/0:1,0:1:3:0,3,29	0/0:5,0:5:15:0,15,119	0/0:5,0:5:15:0,15,128	./.	./.	./.:2,0:2:0:0,0,0	0/0:1,0:1:3:0,3,16	./.:1,0:1:0:0,0,0	0/0:1,0:1:3:0,3,45	0/0:2,0:2:6:0,6,49	./.	0/0:1,0:1:3:0,3,45	0/0:5,0:5:15:0,15,184	./.	0/0:3,0:3:9:0,9,94	0/0:4,0:4:12:0,12,163	0/1:1,2:3:36:40,0,36	0/0:4,0:4:12:0,12,91	./.	0/0:3,0:3:9:0,9,94	1/1:0,2:2:6:49,6,0	./.	0/0:6,0:6:18:0,18,213	0/0:11,0:11:27:0,27,405	0/0:6,0:6:18:0,18,188
Unigene27860_All	1557	.	A	C	2317.99	PASS	AC=24;AF=0.571;AN=42;BaseQRankSum=1.38;DP=127;ExcessHet=0.0008;FS=1.316;InbreedingCoeff=0.3860;MLEAC=37;MLEAF=0.881;MQ=60.00;MQRankSum=0.00;QD=29.72;ReadPosRankSum=0.524;SOR=1.098	GT:AD:DP:GQ:PL	0/0:1,0:1:3:0,3,36	0/0:1,0:1:3:0,3,12	./.	0/0:17,0:17:48:0,48,720	0/0:19,0:19:57:0,57,608	1/1:0,8:8:24:226,24,0	./.	1/1:0,5:5:15:183,15,0	./.:1,0:1:0:0,0,0	./.	1/1:0,5:5:15:144,15,0	1/1:0,9:9:27:283,27,0	0/0:1,0:1:3:0,3,45	./.	0/1:5,4:9:99:136,0,156	1/1:0,2:2:6:90,6,0	./.	0/1:2,3:5:34:119,0,34	./.	./.	./.	./.	./.	1/1:0,5:5:15:144,15,0	1/1:0,7:7:21:273,21,0	0/1:2,2:4:37:78,0,37	0/0:2,0:2:6:0,6,49	1/1:0,3:3:9:94,9,0	0/1:1,5:6:27:126,0,27	0/0:1,0:1:3:0,3,29	./.	./.:5,0:5:0:0,0,94	1/1:0,7:7:21:233,21,0	1/1:0,3:3:9:94,9,0
Unigene27860_All	1581	.	G	T	77.01	PASS	AC=2;AF=0.056;AN=36;DP=101;ExcessHet=0.0000;FS=0.000;InbreedingCoeff=0.3688;MLEAC=2;MLEAF=0.056;MQ=60.00;QD=25.67;SOR=1.179	GT:AD:DP:GQ:PL	0/0:1,0:1:3:0,3,36	0/0:1,0:1:3:0,3,12	./.	0/0:17,0:17:51:0,51,484	0/0:18,0:18:48:0,48,720	0/0:6,0:6:18:0,18,176	./.	0/0:3,0:3:9:0,9,134	./.	./.	0/0:3,0:3:9:0,9,86	0/0:8,0:8:24:0,24,222	./.:1,0:1:0:0,0,0	./.	0/0:7,0:7:21:0,21,273	./.	./.	0/0:3,0:3:9:0,9,70	./.	./.	./.	./.	./.	0/0:5,0:5:15:0,15,127	0/0:5,0:5:9:0,9,135	0/0:1,0:1:3:0,3,45	1/1:0,3:3:9:93,9,0	0/0:3,0:3:9:0,9,78	./.:6,0:6:0:0,0,99	0/0:1,0:1:3:0,3,29	./.	0/0:3,0:3:9:0,9,78	0/0:6,0:6:18:0,18,160	./.
Unigene27860_All	1705	.	G	A	1431.29	PASS	AC=23;AF=0.605;AN=38;BaseQRankSum=-4.310e-01;DP=87;ExcessHet=0.0178;FS=6.130;InbreedingCoeff=0.2338;MLEAC=35;MLEAF=0.921;MQ=60.00;MQRankSum=0.00;QD=31.81;ReadPosRankSum=-3.190e-01;SOR=0.256	GT:AD:DP:GQ:PL	0/0:1,0:1:3:0,3,43	0/0:3,0:3:9:0,9,131	./.	0/0:18,0:18:17:0,17,528	0/0:7,0:7:21:0,21,288	1/1:0,2:2:6:78,6,0	./.	1/1:0,2:2:6:88,6,0	./.:1,0:1:0:0,0,0	./.	1/1:0,2:2:6:90,6,0	1/1:0,5:5:15:221,15,0	0/1:1,2:3:36:40,0,36	./.	0/1:2,2:4:43:43,0,62	1/1:0,2:2:6:90,6,0	./.	./.	1/1:0,3:3:9:94,9,0	./.	0/1:1,2:3:36:40,0,36	./.:1,0:1:0:0,0,0	./.	./.	1/1:0,4:4:12:179,12,0	0/1:1,3:4:17:122,0,17	./.:7,0:7:0:0,0,104	1/1:0,3:3:9:94,9,0	0/1:3,3:6:75:75,0,76	0/0:1,0:1:3:0,3,45	./.	./.	1/1:0,2:2:6:90,6,0	./.
Unigene27860_All	2173	.	G	A	2208.15	PASS	AC=29;AF=0.659;AN=44;BaseQRankSum=0.967;DP=110;ExcessHet=0.0001;FS=0.000;InbreedingCoeff=0.4527;MLEAC=41;MLEAF=0.932;MQ=60.00;MQRankSum=0.00;QD=34.50;ReadPosRankSum=0.00;SOR=0.815	GT:AD:DP:GQ:PGT:PID:PL:PS	0/0:3,0:3:9:.:.:0,9,80	./.	./.	0/0:21,0:21:60:.:.:0,60,900	0/0:5,0:5:15:.:.:0,15,178	1|1:0,1:1:3:1|1:2173_G_A:39,3,0:2173	./.:1,0:1:0:.:.:0,0,0	./.	1/1:0,2:2:6:.:.:90,6,0	1/1:0,3:3:9:.:.:94,9,0	1/1:0,5:5:15:.:.:184,15,0	1/1:0,7:7:21:.:.:233,21,0	0/0:1,0:1:3:.:.:0,3,45	0/0:2,0:2:6:.:.:0,6,74	0/1:4,2:6:71:.:.:71,0,161	1/1:0,7:7:21:.:.:218,21,0	0/0:2,0:2:6:.:.:0,6,49	./.	1/1:0,5:5:15:.:.:144,15,0	./.:1,0:1:0:.:.:0,0,0	0/1:3,4:7:73:.:.:158,0,73	./.:1,0:1:0:.:.:0,0,0	./.:1,0:1:0:.:.:0,0,0	1/1:0,2:2:6:.:.:90,6,0	1/1:0,8:8:24:.:.:318,24,0	1/1:0,2:2:6:.:.:49,6,0	./.	./.	0|1:2,1:3:36:0|1:2173_G_A:36,0,81:2173	./.	./.	1/1:0,2:2:6:.:.:49,6,0	1/1:0,5:5:15:.:.:224,15,0	1/1:0,3:3:9:.:.:94,9,0
Unigene27860_All	2194	.	A	G	1992.96	PASS	AC=25;AF=0.625;AN=40;BaseQRankSum=0.00;DP=100;ExcessHet=0.0002;FS=0.000;InbreedingCoeff=0.4445;MLEAC=39;MLEAF=0.975;MQ=60.00;MQRankSum=0.00;QD=32.67;ReadPosRankSum=0.792;SOR=0.625	GT:AD:DP:GQ:PGT:PID:PL:PS	0/0:2,0:2:6:.:.:0,6,49	./.	./.	0/0:17,0:17:48:.:.:0,48,720	0/0:8,0:8:24:.:.:0,24,226	1|1:0,2:2:6:1|1:2173_G_A:84,6,0:2173	./.	./.	./.	1/1:0,3:3:9:.:.:94,9,0	1/1:0,3:3:9:.:.:134,9,0	1/1:0,6:6:18:.:.:229,18,0	./.	0/0:1,0:1:3:.:.:0,3,45	0/1:5,2:7:68:.:.:68,0,203	1/1:0,6:6:18:.:.:183,18,0	0/0:2,0:2:6:.:.:0,6,49	1/1:0,2:2:6:.:.:90,6,0	1/1:0,3:3:9:.:.:94,9,0	./.:1,0:1:0:.:.:0,0,0	0/1:3,2:5:75:.:.:75,0,79	./.:1,0:1:0:.:.:0,0,0	./.	1/1:0,3:3:9:.:.:134,9,0	1/1:0,7:7:21:.:.:273,21,0	./.	0/0:1,0:1:3:.:.:0,3,16	./.	0|1:2,2:4:37:0|1:2173_G_A:58,0,37:2173	./.	./.	./.:1,0:1:0:.:.:0,0,0	1/1:0,7:7:21:.:.:272,21,0	1/1:0,3:3:9:.:.:94,9,0
Unigene27860_All	2314	.	C	G	2569.47	PASS	AC=31;AF=0.674;AN=46;BaseQRankSum=1.55;DP=119;ExcessHet=0.0001;FS=2.682;InbreedingCoeff=0.4649;MLEAC=43;MLEAF=0.935;MQ=60.00;MQRankSum=0.00;QD=31.34;ReadPosRankSum=-1.150e+00;SOR=1.052	GT:AD:DP:GQ:PGT:PID:PL:PS	./.	0/0:1,0:1:3:.:.:0,3,45	0/0:2,0:2:6:.:.:0,6,49	0/0:15,0:15:42:.:.:0,42,630	0/0:11,0:11:30:.:.:0,30,450	1/1:0,5:5:15:.:.:138,15,0	./.	1/1:0,2:2:6:.:.:49,6,0	1/1:0,2:2:6:.:.:90,6,0	1|1:0,2:2:6:1|1:2314_C_G:84,6,0:2314	1/1:0,4:4:12:.:.:139,12,0	1/1:0,6:6:18:.:.:229,18,0	./.	./.	0/1:8,3:11:99:.:.:101,0,229	1/1:0,5:5:15:.:.:184,15,0	./.	1/1:0,5:5:15:.:.:149,15,0	./.:1,0:1:0:.:.:0,0,0	./.:1,0:1:0:.:.:0,0,0	0/1:1,3:4:33:.:.:122,0,33	1/1:0,2:2:6:.:.:90,6,0	./.	1/1:0,4:4:12:.:.:124,12,0	1/1:0,8:8:24:.:.:267,24,0	./.	0/0:2,0:2:6:.:.:0,6,61	./.:1,0:1:0:.:.:0,0,0	0/1:4,2:6:72:.:.:72,0,81	0/0:1,0:1:3:.:.:0,3,29	./.	1/1:0,3:3:9:.:.:94,9,0	1/1:0,10:10:30:.:.:408,30,0	1/1:0,3:3:9:.:.:94,9,0
Unigene27860_All	2337	.	T	G	2380.28	PASS	AC=29;AF=0.659;AN=44;BaseQRankSum=0.728;DP=114;ExcessHet=0.0001;FS=1.158;InbreedingCoeff=0.4216;MLEAC=41;MLEAF=0.932;MQ=60.00;MQRankSum=0.00;QD=32.61;ReadPosRankSum=0.00;SOR=0.681	GT:AD:DP:GQ:PGT:PID:PL:PS	./.	0/0:2,0:2:6:.:.:0,6,79	0/0:1,0:1:3:.:.:0,3,40	0/0:17,0:17:48:.:.:0,48,720	0/0:8,0:8:24:.:.:0,24,347	1/1:0,4:4:12:.:.:127,12,0	./.	1/1:0,2:2:6:.:.:49,6,0	1/1:0,2:2:6:.:.:90,6,0	1|1:0,1:1:3:1|1:2314_C_G:45,3,0:2314	1/1:0,5:5:15:.:.:184,15,0	1/1:0,4:4:12:.:.:179,12,0	./.	./.	0/1:7,3:10:99:.:.:104,0,243	1/1:0,3:3:9:.:.:133,9,0	0/0:1,0:1:3:.:.:0,3,16	1/1:0,4:4:12:.:.:139,12,0	./.:1,0:1:0:.:.:0,0,0	./.:1,0:1:0:.:.:0,0,0	0/1:2,4:6:71:.:.:161,0,71	./.:1,0:1:0:.:.:0,0,0	./.	1/1:0,4:4:12:.:.:107,12,0	1/1:0,9:9:27:.:.:363,27,0	./.	./.:3,0:3:0:.:.:0,0,13	./.:1,0:1:0:.:.:0,0,0	0/1:4,2:6:72:.:.:72,0,81	0/0:1,0:1:3:.:.:0,3,29	./.	1/1:0,3:3:9:.:.:94,9,0	1/1:0,8:8:24:.:.:317,24,0	1/1:0,3:3:9:.:.:94,9,0
Unigene27860_All	2867	.	C	T	1463.45	PASS	AC=21;AF=0.553;AN=38;BaseQRankSum=-5.240e-01;DP=111;ExcessHet=0.0000;FS=0.000;InbreedingCoeff=0.5642;MLEAC=31;MLEAF=0.816;MQ=60.00;MQRankSum=0.00;QD=28.98;ReadPosRankSum=1.28;SOR=1.112	GT:AD:DP:GQ:PGT:PID:PL:PS	./.	0/0:1,0:1:3:.:.:0,3,40	./.	0/0:37,0:37:99:.:.:0,102,1530	0/0:14,0:14:39:.:.:0,39,585	1|1:0,6:6:18:1|1:2867_C_T:259,18,0:2867	./.	./.:1,0:1:0:.:.:0,0,0	1|1:0,2:2:6:1|1:2867_C_T:83,6,0:2867	./.:1,0:1:0:.:.:0,0,0	1|1:0,2:2:6:1|1:2867_C_T:90,6,0:2867	1|1:0,2:2:6:1|1:2867_C_T:90,6,0:2867	./.	./.	0|1:4,1:5:30:0|1:2867_C_T:30,0,149:2867	./.:1,0:1:0:.:.:0,0,0	0/0:2,0:2:6:.:.:0,6,49	0/0:3,0:3:9:.:.:0,9,94	./.:1,0:1:0:.:.:0,0,0	1|1:0,2:2:6:1|1:2867_C_T:90,6,0:2867	0/0:4,0:4:9:.:.:0,9,135	./.	1|1:0,4:4:12:1|1:2867_C_T:180,12,0:2867	./.:1,0:1:0:.:.:0,0,0	1|1:0,3:3:9:1|1:2867_C_T:135,9,0:2867	1|1:0,2:2:6:1|1:2867_C_T:90,6,0:2867	0/0:4,0:4:12:.:.:0,12,179	./.	./.	0/0:2,0:2:6:.:.:0,6,41	./.	./.:2,0:2:0:.:.:0,0,0	1|1:0,6:6:18:1|1:2867_C_T:270,18,0:2867	1|1:0,2:2:6:1|1:2867_C_T:90,6,0:2867
Unigene27860_All	2870	.	T	A	1547.37	PASS	AC=23;AF=0.605;AN=38;BaseQRankSum=-3.190e-01;DP=104;ExcessHet=0.0000;FS=0.000;InbreedingCoeff=0.5149;MLEAC=35;MLEAF=0.921;MQ=60.00;MQRankSum=0.00;QD=28.79;ReadPosRankSum=-3.190e-01;SOR=0.527	GT:AD:DP:GQ:PGT:PID:PL:PS	0/0:1,0:1:3:.:.:0,3,39	0/0:1,0:1:3:.:.:0,3,40	./.	0/0:33,0:33:99:.:.:0,99,1179	0/0:12,0:12:36:.:.:0,36,440	1|1:0,6:6:18:1|1:2867_C_T:259,18,0:2867	./.	./.:1,0:1:0:.:.:0,0,0	1|1:0,1:1:3:1|1:2867_C_T:45,3,0:2867	./.:1,0:1:0:.:.:0,0,0	1|1:0,2:2:6:1|1:2867_C_T:90,6,0:2867	1|1:0,2:2:6:1|1:2867_C_T:90,6,0:2867	./.	./.	0|1:3,1:4:33:0|1:2867_C_T:33,0,123:2867	./.:1,0:1:0:.:.:0,0,0	./.:3,0:3:0:.:.:0,0,5	1/1:0,3:3:9:.:.:94,9,0	./.:1,0:1:0:.:.:0,0,0	1|1:0,2:2:6:1|1:2867_C_T:90,6,0:2867	0/0:2,0:2:6:.:.:0,6,61	./.	1|1:0,4:4:12:1|1:2867_C_T:180,12,0:2867	./.:1,0:1:0:.:.:0,0,0	1|1:0,3:3:9:1|1:2867_C_T:135,9,0:2867	1|1:0,2:2:6:1|1:2867_C_T:90,6,0:2867	0/0:4,0:4:12:.:.:0,12,151	./.	./.	0/0:2,0:2:6:.:.:0,6,41	./.	./.:2,0:2:0:.:.:0,0,0	1|1:0,6:6:18:1|1:2867_C_T:270,18,0:2867	1|1:0,2:2:6:1|1:2867_C_T:90,6,0:2867
Unigene27860_All	2914	.	A	T	237.06	PASS	AC=3;AF=0.068;AN=44;BaseQRankSum=0.00;DP=116;ExcessHet=0.0000;FS=0.000;InbreedingCoeff=0.2085;MLEAC=4;MLEAF=0.091;MQ=60.00;MQRankSum=0.00;QD=33.87;ReadPosRankSum=-9.670e-01;SOR=0.223	GT:AD:DP:GQ:PL	0/0:1,0:1:3:0,3,39	0/0:2,0:2:6:0,6,87	./.	0/0:31,0:31:87:0,87,1305	0/0:13,0:13:39:0,39,454	0/0:8,0:8:24:0,24,204	./.	0/0:1,0:1:3:0,3,29	0/0:4,0:4:12:0,12,111	0/0:3,0:3:9:0,9,106	0/0:4,0:4:12:0,12,179	0/0:2,0:2:6:0,6,45	./.	./.	0/0:4,0:4:12:0,12,119	./.:2,0:2:0:0,0,28	./.:3,0:3:0:0,0,45	1/1:0,4:4:12:179,12,0	0/0:2,0:2:6:0,6,90	./.	0/0:1,0:1:3:0,3,16	./.	0/0:4,0:4:12:0,12,139	0/0:2,0:2:6:0,6,74	0/0:2,0:2:6:0,6,74	0/0:3,0:3:9:0,9,118	0/0:6,0:6:18:0,18,188	./.	0/0:1,0:1:3:0,3,29	./.:1,0:1:0:0,0,0	./.	0/1:1,2:3:36:81,0,36	0/0:9,0:9:27:0,27,307	./.
Unigene27860_All	2959	.	C	G	2631.97	PASS	AC=28;AF=0.667;AN=42;DP=118;ExcessHet=0.0000;FS=0.000;InbreedingCoeff=0.6613;MLEAC=41;MLEAF=0.976;MQ=60.00;QD=33.78;SOR=0.765	GT:AD:DP:GQ:PGT:PID:PL:PS	./.	0/0:5,0:5:15:.:.:0,15,159	0/0:1,0:1:3:.:.:0,3,35	0/0:27,0:27:81:.:.:0,81,948	0/0:10,0:10:27:.:.:0,27,405	1|1:0,4:4:12:1|1:2959_C_G:180,12,0:2959	./.	1|1:0,2:2:6:1|1:2959_C_G:90,6,0:2959	1|1:0,6:6:18:1|1:2959_C_G:270,18,0:2959	1|1:0,4:4:12:1|1:2959_C_G:180,12,0:2959	1|1:0,5:5:15:1|1:2959_C_G:225,15,0:2959	1|1:0,3:3:9:1|1:2959_C_G:134,9,0:2959	./.	./.	./.:3,0:3:0:.:.:0,0,0	1|1:0,3:3:9:1|1:2959_C_G:135,9,0:2959	1|1:0,2:2:6:1|1:2959_C_G:90,6,0:2959	1|1:0,3:3:9:1|1:2959_C_G:135,9,0:2959	./.:1,0:1:0:.:.:0,0,0	./.	0/0:3,0:3:9:.:.:0,9,118	./.:1,0:1:0:.:.:0,0,0	1|1:0,4:4:12:1|1:2959_C_G:180,12,0:2959	1|1:0,3:3:9:1|1:2959_C_G:135,9,0:2959	1|1:0,2:2:6:1|1:2959_C_G:90,6,0:2959	./.:2,0:2:0:.:.:0,0,0	./.:6,0:6:0:.:.:0,0,99	./.	0/0:1,0:1:3:.:.:0,3,29	0/0:2,0:2:6:.:.:0,6,41	./.	1|1:0,5:5:15:1|1:2959_C_G:225,15,0:2959	1|1:0,10:10:30:1|1:2959_C_G:450,30,0:2959	./.
Unigene27860_All	2960	.	G	T	2620.77	PASS	AC=28;AF=0.636;AN=44;DP=117;ExcessHet=0.0000;FS=0.000;InbreedingCoeff=0.6657;MLEAC=40;MLEAF=0.909;MQ=60.00;QD=28.60;SOR=0.765	GT:AD:DP:GQ:PGT:PID:PL:PS	./.	0/0:5,0:5:15:.:.:0,15,159	0/0:1,0:1:3:.:.:0,3,35	0/0:27,0:27:81:.:.:0,81,948	0/0:10,0:10:27:.:.:0,27,405	1|1:0,4:4:12:1|1:2959_C_G:180,12,0:2959	./.	1|1:0,2:2:6:1|1:2959_C_G:90,6,0:2959	1|1:0,6:6:18:1|1:2959_C_G:270,18,0:2959	1|1:0,4:4:12:1|1:2959_C_G:180,12,0:2959	1|1:0,5:5:15:1|1:2959_C_G:225,15,0:2959	1|1:0,3:3:9:1|1:2959_C_G:134,9,0:2959	./.	./.	./.:3,0:3:0:.:.:0,0,0	1|1:0,3:3:9:1|1:2959_C_G:135,9,0:2959	1|1:0,2:2:6:1|1:2959_C_G:90,6,0:2959	1|1:0,3:3:9:1|1:2959_C_G:135,9,0:2959	./.:1,0:1:0:.:.:0,0,0	./.	0/0:3,0:3:9:.:.:0,9,118	./.:1,0:1:0:.:.:0,0,0	1|1:0,4:4:12:1|1:2959_C_G:180,12,0:2959	1|1:0,3:3:9:1|1:2959_C_G:135,9,0:2959	1|1:0,2:2:6:1|1:2959_C_G:90,6,0:2959	0/0:1,0:1:3:.:.:0,3,16	./.:6,0:6:0:.:.:0,0,99	./.	0/0:1,0:1:3:.:.:0,3,29	0/0:2,0:2:6:.:.:0,6,41	./.	1|1:0,5:5:15:1|1:2959_C_G:225,15,0:2959	1|1:0,10:10:30:1|1:2959_C_G:450,30,0:2959	./.
Unigene27860_All	3024	.	G	T	153.46	PASS	AC=3;AF=0.056;AN=54;BaseQRankSum=-6.740e-01;DP=127;ExcessHet=0.0000;FS=0.000;InbreedingCoeff=0.2042;MLEAC=3;MLEAF=0.056;MQ=60.00;MQRankSum=0.00;QD=19.18;ReadPosRankSum=1.15;SOR=0.330	GT:AD:DP:GQ:PL	./.	0/0:1,0:1:3:0,3,39	0/0:1,0:1:3:0,3,45	0/0:30,0:30:84:0,84,1260	0/0:11,0:11:33:0,33,425	0/0:2,0:2:6:0,6,70	0/0:1,0:1:3:0,3,29	0/0:1,0:1:3:0,3,29	0/0:7,0:7:21:0,21,273	0/0:3,0:3:9:0,9,94	0/0:8,0:8:24:0,24,238	0/0:5,0:5:15:0,15,127	./.	./.	0/0:3,0:3:9:0,9,94	0/0:3,0:3:9:0,9,86	0/0:3,0:3:9:0,9,94	1/1:0,4:4:12:99,12,0	0/0:4,0:4:12:0,12,123	./.	0/0:3,0:3:9:0,9,94	0/0:5,0:5:15:0,15,144	0/0:3,0:3:9:0,9,66	0/0:6,0:6:18:0,18,184	0/0:2,0:2:6:0,6,74	0/0:1,0:1:3:0,3,16	0/0:3,0:3:9:0,9,134	./.	0/0:1,0:1:3:0,3,29	0/0:3,0:3:9:0,9,66	./.	0/1:1,3:4:33:82,0,33	0/0:8,0:8:24:0,24,318	./.
Unigene27860_All	3398	.	T	C	56.06	PASS	AC=1;AF=0.018;AN=56;BaseQRankSum=-8.420e-01;DP=162;ExcessHet=0.0000;FS=0.000;InbreedingCoeff=-0.0682;MLEAC=1;MLEAF=0.018;MQ=60.00;MQRankSum=0.00;QD=8.01;ReadPosRankSum=0.842;SOR=0.446	GT:AD:DP:GQ:PGT:PID:PL:PS	./.	0/0:8,0:8:24:.:.:0,24,321	0/0:2,0:2:6:.:.:0,6,88	0/0:27,0:27:81:.:.:0,81,851	0/0:20,0:20:57:.:.:0,57,855	0/0:2,0:2:6:.:.:0,6,70	./.	0/0:4,0:4:12:.:.:0,12,107	0/0:7,0:7:21:.:.:0,21,177	0/0:2,0:2:6:.:.:0,6,49	0/0:7,0:7:21:.:.:0,21,185	0/0:1,0:1:3:.:.:0,3,45	0/0:5,0:5:15:.:.:0,15,168	./.	0/0:10,0:10:30:.:.:0,30,279	0/0:6,0:6:18:.:.:0,18,213	0/0:4,0:4:12:.:.:0,12,139	0/0:5,0:5:15:.:.:0,15,184	0/0:3,0:3:9:.:.:0,9,78	0/0:1,0:1:3:.:.:0,3,45	0/0:3,0:3:9:.:.:0,9,66	0/0:4,0:4:12:.:.:0,12,131	0/0:3,0:3:9:.:.:0,9,106	0/0:6,0:6:18:.:.:0,18,160	0|1:5,2:7:69:0|1:3398_T_C:69,0,184:3398	0/0:1,0:1:3:.:.:0,3,45	0/0:6,0:6:18:.:.:0,18,192	0/0:1,0:1:3:.:.:0,3,16	0/0:2,0:2:6:.:.:0,6,90	./.	./.	0/0:2,0:2:6:.:.:0,6,90	0/0:13,0:13:36:.:.:0,36,540	./.
Unigene27860_All	3401	.	G	T	55.78	PASS	AC=1;AF=0.017;AN=58;BaseQRankSum=-3.660e-01;DP=169;ExcessHet=0.0000;FS=0.000;InbreedingCoeff=-0.0691;MLEAC=1;MLEAF=0.017;MQ=60.00;MQRankSum=0.00;QD=7.97;ReadPosRankSum=1.07;SOR=0.446	GT:AD:DP:GQ:PGT:PID:PL:PS	./.	0/0:8,0:8:24:.:.:0,24,321	0/0:2,0:2:6:.:.:0,6,88	0/0:30,0:30:90:.:.:0,90,921	0/0:20,0:20:57:.:.:0,57,855	0/0:2,0:2:6:.:.:0,6,70	./.	0/0:4,0:4:12:.:.:0,12,107	0/0:7,0:7:21:.:.:0,21,177	0/0:2,0:2:6:.:.:0,6,49	0/0:7,0:7:21:.:.:0,21,185	0/0:1,0:1:3:.:.:0,3,45	0/0:5,0:5:15:.:.:0,15,168	0/0:1,0:1:3:.:.:0,3,29	0/0:10,0:10:30:.:.:0,30,279	0/0:6,0:6:18:.:.:0,18,213	0/0:4,0:4:12:.:.:0,12,139	0/0:6,0:6:18:.:.:0,18,229	0/0:3,0:3:9:.:.:0,9,78	0/0:1,0:1:3:.:.:0,3,45	0/0:3,0:3:9:.:.:0,9,66	0/0:4,0:4:12:.:.:0,12,131	0/0:3,0:3:9:.:.:0,9,106	0/0:6,0:6:18:.:.:0,18,160	0|1:5,2:7:69:0|1:3398_T_C:69,0,184:3398	0/0:2,0:2:6:.:.:0,6,74	0/0:6,0:6:18:.:.:0,18,192	0/0:1,0:1:3:.:.:0,3,16	0/0:2,0:2:6:.:.:0,6,90	./.	./.	0/0:2,0:2:6:.:.:0,6,90	0/0:13,0:13:39:.:.:0,39,382	./.
Unigene27860_All	3415	.	G	A	236.85	PASS	AC=3;AF=0.052;AN=58;BaseQRankSum=0.00;DP=190;ExcessHet=0.0000;FS=0.000;InbreedingCoeff=0.3393;MLEAC=3;MLEAF=0.052;MQ=60.00;MQRankSum=0.00;QD=26.32;ReadPosRankSum=0.00;SOR=0.223	GT:AD:DP:GQ:PL	./.	0/0:8,0:8:24:0,24,321	0/0:2,0:2:6:0,6,88	0/0:34,0:34:99:0,99,1141	0/0:21,0:21:54:0,54,810	0/0:4,0:4:12:0,12,111	./.	0/0:4,0:4:9:0,9,135	0/0:7,0:7:21:0,21,177	0/1:1,2:3:36:81,0,36	1/1:0,6:6:18:188,18,0	./.:1,0:1:0:0,0,0	0/0:5,0:5:15:0,15,168	0/0:1,0:1:3:0,3,29	0/0:12,0:12:36:0,36,329	0/0:8,0:8:24:0,24,238	0/0:4,0:4:12:0,12,139	0/0:7,0:7:21:0,21,225	0/0:3,0:3:9:0,9,78	0/0:2,0:2:6:0,6,49	0/0:3,0:3:9:0,9,66	0/0:5,0:5:15:0,15,135	0/0:4,0:4:12:0,12,131	0/0:8,0:8:24:0,24,214	0/0:8,0:8:24:0,24,222	0/0:2,0:2:6:0,6,74	0/0:6,0:6:18:0,18,240	0/0:1,0:1:3:0,3,16	0/0:4,0:4:12:0,12,99	./.	0/0:1,0:1:3:0,3,45	0/0:2,0:2:6:0,6,90	0/0:12,0:12:36:0,36,349	./.
Unigene27860_All	3469	.	A	T	321.74	PASS	AC=5;AF=0.089;AN=56;BaseQRankSum=-9.670e-01;DP=158;ExcessHet=0.0000;FS=4.771;InbreedingCoeff=0.4302;MLEAC=5;MLEAF=0.089;MQ=60.00;MQRankSum=0.00;QD=26.81;ReadPosRankSum=-9.670e-01;SOR=1.670	GT:AD:DP:GQ:PL	./.	0/0:3,0:3:9:0,9,121	./.	0/0:34,0:34:99:0,102,1049	0/0:19,0:19:48:0,48,720	0/0:4,0:4:12:0,12,119	./.	./.	0/0:2,0:2:6:0,6,90	0/1:1,2:3:36:40,0,36	1/1:0,5:5:15:184,15,0	1/1:0,4:4:12:139,12,0	0/0:5,0:5:15:0,15,155	0/0:1,0:1:3:0,3,29	0/0:9,0:9:27:0,27,307	0/0:6,0:6:18:0,18,213	0/0:1,0:1:3:0,3,45	0/0:4,0:4:12:0,12,179	0/0:3,0:3:9:0,9,78	0/0:2,0:2:6:0,6,49	0/0:3,0:3:9:0,9,134	0/0:6,0:6:18:0,18,148	0/0:4,0:4:12:0,12,151	0/0:6,0:6:18:0,18,180	0/0:4,0:4:12:0,12,163	0/0:5,0:5:15:0,15,128	0/0:9,0:9:27:0,27,291	0/0:1,0:1:3:0,3,16	0/0:4,0:4:12:0,12,139	./.	0/0:1,0:1:3:0,3,16	0/0:2,0:2:6:0,6,90	0/0:8,0:8:24:0,24,302	./.
Unigene27860_All	3559	.	G	T	133.89	PASS	AC=1;AF=0.019;AN=52;BaseQRankSum=1.62;DP=152;ExcessHet=0.0000;FS=7.123;InbreedingCoeff=-0.0735;MLEAC=1;MLEAF=0.019;MQ=60.00;MQRankSum=0.00;QD=12.17;ReadPosRankSum=-5.420e-01;SOR=3.244	GT:AD:DP:GQ:PL	./.	0/0:1,0:1:3:0,3,37	0/0:2,0:2:6:0,6,76	0/0:39,0:39:99:0,104,1314	0/0:15,0:15:42:0,42,630	0/0:6,0:6:18:0,18,146	./.	./.	./.	0/0:4,0:4:12:0,12,139	0/0:7,0:7:21:0,21,217	0/0:3,0:3:9:0,9,90	0/0:2,0:2:6:0,6,41	0/0:2,0:2:6:0,6,61	0/1:7,4:11:99:146,0,199	0/0:3,0:3:9:0,9,94	0/0:4,0:4:12:0,12,163	0/0:7,0:7:21:0,21,233	./.	./.	0/0:4,0:4:12:0,12,123	0/0:2,0:2:6:0,6,49	0/0:3,0:3:9:0,9,118	0/0:7,0:7:21:0,21,193	0/0:7,0:7:21:0,21,245	0/0:3,0:3:9:0,9,94	0/0:8,0:8:24:0,24,250	0/0:1,0:1:3:0,3,16	0/0:3,0:3:9:0,9,118	./.	0/0:1,0:1:3:0,3,45	0/0:1,0:1:3:0,3,45	0/0:6,0:6:18:0,18,200	./.
Unigene27860_All	3662	.	C	G	2818.83	PASS	AC=35;AF=0.700;AN=50;BaseQRankSum=0.869;DP=169;ExcessHet=0.0000;FS=0.000;InbreedingCoeff=0.4883;MLEAC=44;MLEAF=0.880;MQ=60.00;MQRankSum=0.00;QD=28.19;ReadPosRankSum=-9.670e-01;SOR=0.590	GT:AD:DP:GQ:PL	./.	./.	0/0:2,0:2:6:0,6,86	0/0:40,0:40:99:0,101,1225	0/0:11,0:11:33:0,33,400	1/1:0,4:4:12:127,12,0	./.	1/1:0,2:2:6:49,6,0	./.	1/1:0,3:3:9:134,9,0	1/1:0,5:5:15:144,15,0	1/1:0,4:4:12:99,12,0	1/1:0,2:2:6:49,6,0	0/0:1,0:1:3:0,3,29	0/1:9,6:15:99:143,0,198	1/1:0,4:4:12:139,12,0	./.:3,0:3:0:0,0,45	1/1:0,7:7:21:233,21,0	1/1:0,3:3:9:94,9,0	1/1:0,2:2:6:49,6,0	0/1:2,3:5:34:119,0,34	./.:1,0:1:0:0,0,0	1/1:0,8:8:24:278,24,0	1/1:0,6:6:18:148,18,0	1/1:0,16:16:48:476,48,0	./.	./.:5,0:5:0:0,0,54	1/1:0,3:3:9:94,9,0	0/1:1,2:3:36:81,0,36	0/0:4,0:4:12:0,12,123	0/0:2,0:2:6:0,6,49	1/1:0,2:2:6:49,6,0	1/1:0,6:6:18:188,18,0	./.
Unigene27860_All	3772	.	C	G	1561.59	PASS	AC=24;AF=0.600;AN=40;BaseQRankSum=0.00;DP=129;ExcessHet=0.0017;FS=1.595;InbreedingCoeff=0.3832;MLEAC=35;MLEAF=0.875;MQ=60.00;MQRankSum=0.00;QD=31.23;ReadPosRankSum=1.28;SOR=1.059	GT:AD:DP:GQ:PGT:PID:PL:PS	./.	0/0:4,0:4:9:.:.:0,9,135	0/0:2,0:2:6:.:.:0,6,82	0/0:43,0:43:99:.:.:0,102,1288	0/0:12,0:12:36:.:.:0,36,482	1/1:0,4:4:12:.:.:127,12,0	./.	./.:1,0:1:0:.:.:0,0,0	./.	1/1:0,4:4:12:.:.:139,12,0	1/1:0,4:4:12:.:.:179,12,0	1/1:0,4:4:12:.:.:139,12,0	./.:2,0:2:0:.:.:0,0,0	./.	./.	1/1:0,3:3:9:.:.:94,9,0	./.:3,0:3:0:.:.:0,0,45	0/0:1,0:1:3:.:.:0,3,29	./.:1,0:1:0:.:.:0,0,0	./.:1,0:1:0:.:.:0,0,0	0/1:2,4:6:72:.:.:121,0,72	1/1:0,2:2:6:.:.:49,6,0	1/1:0,3:3:9:.:.:134,9,0	./.	1|1:0,5:5:15:1|1:3763_A_G:207,15,0:3763	./.:2,0:2:0:.:.:0,0,0	0/1:2,2:4:61:.:.:78,0,61	1/1:0,2:2:6:.:.:49,6,0	0/1:1,1:2:39:.:.:39,0,39	0/0:4,0:4:12:.:.:0,12,139	./.	0/1:4,2:6:31:.:.:31,0,121	1/1:0,3:3:9:.:.:94,9,0	./.:1,0:1:0:.:.:0,0,0
Unigene27860_All	4313	.	C	A	4094.47	PASS	AC=33;AF=0.611;AN=54;BaseQRankSum=0.191;DP=236;ExcessHet=0.0267;FS=3.017;InbreedingCoeff=0.2270;MLEAC=39;MLEAF=0.722;MQ=60.00;MQRankSum=0.00;QD=35.00;ReadPosRankSum=-2.530e-01;SOR=0.892	GT:AD:DP:GQ:PGT:PID:PL:PS	0/0:1,0:1:3:.:.:0,3,44	0/0:6,0:6:18:.:.:0,18,257	0/0:3,0:3:9:.:.:0,9,120	0/0:58,0:58:99:.:.:0,120,1800	0/0:17,0:17:48:.:.:0,48,720	1|1:0,5:5:15:1|1:4313_C_A:225,15,0:4313	./.	./.:1,0:1:0:.:.:0,0,0	1|1:0,8:8:24:1|1:4313_C_A:360,24,0:4313	./.:1,0:1:0:.:.:0,0,0	1|1:0,4:4:12:1|1:4313_C_A:180,12,0:4313	1|1:0,4:4:12:1|1:4313_C_A:179,12,0:4313	0|1:5,2:7:69:0|1:4313_C_A:69,0,204:4313	0|1:1,2:3:36:0|1:4313_C_A:81,0,36:4313	0|1:5,6:11:99:0|1:4313_C_A:237,0,192:4313	1|1:0,11:11:33:1|1:4313_C_A:475,33,0:4313	0|1:1,2:3:36:0|1:4313_C_A:81,0,36:4313	0|1:2,3:5:34:0|1:4313_C_A:79,0,34:4313	1|1:0,3:3:9:1|1:4313_C_A:135,9,0:4313	./.:2,0:2:0:.:.:0,0,0	0|1:2,1:3:36:0|1:4313_C_A:36,0,81:4313	1|1:0,2:2:6:1|1:4313_C_A:90,6,0:4313	1|1:0,5:5:15:1|1:4313_C_A:225,15,0:4313	1|1:0,4:4:12:1|1:4313_C_A:180,12,0:4313	1|1:0,11:11:33:1|1:4313_C_A:464,33,0:4313	./.:10,0:10:0:.:.:0,0,238	0|1:5,4:9:99:0|1:4313_C_A:142,0,178:4313	1|1:0,4:4:12:1|1:4313_C_A:180,12,0:4313	0|1:3,3:6:99:0|1:4313_C_A:117,0,117:4313	0/0:4,0:4:12:.:.:0,12,139	0|1:1,3:4:33:0|1:4313_C_A:122,0,33:4313	./.:10,0:10:0:.:.:0,0,238	1|1:0,8:8:24:1|1:4313_C_A:360,24,0:4313	./.:1,0:1:0:.:.:0,0,0
Unigene27860_All	4323	.	A	G	4314.17	PASS	AC=37;AF=0.661;AN=56;BaseQRankSum=0.00;DP=232;ExcessHet=0.0038;FS=0.000;InbreedingCoeff=0.3509;MLEAC=43;MLEAF=0.768;MQ=60.00;MQRankSum=0.00;QD=25.11;ReadPosRankSum=-6.740e-01;SOR=0.789	GT:AD:DP:GQ:PGT:PID:PL:PS	0/0:2,0:2:6:.:.:0,6,84	0/0:6,0:6:18:.:.:0,18,257	0/0:3,0:3:9:.:.:0,9,120	0/0:58,0:58:99:.:.:0,120,1800	0/0:20,0:20:57:.:.:0,57,855	1|1:0,5:5:15:1|1:4313_C_A:225,15,0:4313	./.	./.:1,0:1:0:.:.:0,0,0	1|1:0,8:8:24:1|1:4313_C_A:360,24,0:4313	./.:1,0:1:0:.:.:0,0,0	1|1:0,4:4:12:1|1:4313_C_A:164,12,0:4313	1|1:0,2:2:6:1|1:4313_C_A:90,6,0:4313	0|1:5,2:7:69:0|1:4313_C_A:69,0,204:4313	0|1:1,2:3:36:0|1:4313_C_A:81,0,36:4313	0|1:5,5:10:99:0|1:4313_C_A:195,0,195:4313	1|1:0,10:10:30:1|1:4313_C_A:450,30,0:4313	1|1:0,2:2:6:1|1:4313_C_A:90,6,0:4313	1|1:0,5:5:15:1|1:4313_C_A:184,15,0:4313	1|1:0,4:4:12:1|1:4313_C_A:164,12,0:4313	./.:2,0:2:0:.:.:0,0,0	0|1:2,2:4:58:0|1:4313_C_A:58,0,78:4313	1|1:0,3:3:9:1|1:4313_C_A:115,9,0:4313	1|1:0,5:5:15:1|1:4313_C_A:225,15,0:4313	1|1:0,4:4:12:1|1:4313_C_A:180,12,0:4313	1|1:0,10:10:30:1|1:4313_C_A:439,30,0:4313	./.:8,0:8:0:.:.:0,0,188	0|1:4,4:8:99:0|1:4313_C_A:145,0,156:4313	1|1:0,4:4:12:1|1:4313_C_A:180,12,0:4313	0|1:3,3:6:99:0|1:4313_C_A:117,0,117:4313	0/0:4,0:4:12:.:.:0,12,139	0|1:1,1:2:39:0|1:4313_C_A:39,0,39:4313	1/1:0,9:9:27:.:.:283,27,0	1|1:0,8:8:24:1|1:4313_C_A:360,24,0:4313	./.:1,0:1:0:.:.:0,0,0
Unigene27860_All	4325	.	C	T	427.71	PASS	AC=4;AF=0.065;AN=62;BaseQRankSum=1.38;DP=224;ExcessHet=0.0034;FS=1.833;InbreedingCoeff=0.2131;MLEAC=5;MLEAF=0.081;MQ=60.00;MQRankSum=0.00;QD=20.37;ReadPosRankSum=1.78;SOR=0.346	GT:AD:DP:GQ:PGT:PID:PL:PS	0/0:2,0:2:6:.:.:0,6,84	0/0:6,0:6:18:.:.:0,18,257	0/0:3,0:3:9:.:.:0,9,120	0/0:58,0:58:99:.:.:0,120,1800	0/0:21,0:21:60:.:.:0,60,724	0/0:7,0:7:18:.:.:0,18,270	./.	0/0:1,0:1:3:.:.:0,3,45	0/0:8,0:8:24:.:.:0,24,206	0/0:1,0:1:3:.:.:0,3,45	0/0:4,0:4:12:.:.:0,12,123	0/0:2,0:2:6:.:.:0,6,90	0/0:5,0:5:15:.:.:0,15,168	0/0:3,0:3:9:.:.:0,9,134	0|1:5,5:10:99:1|0:4313_C_A:154,0,195:4313	./.:11,0:11:0:.:.:0,0,294	0/0:2,0:2:3:.:.:0,3,45	0/0:3,0:3:9:.:.:0,9,118	0/0:4,0:4:12:.:.:0,12,179	./.:2,0:2:0:.:.:0,0,0	0/0:4,0:4:12:.:.:0,12,131	0/0:3,0:3:9:.:.:0,9,78	0/0:3,0:3:9:.:.:0,9,134	0/0:4,0:4:9:.:.:0,9,135	0/0:9,0:9:27:.:.:0,27,323	1/1:0,7:7:21:.:.:233,21,0	0/0:7,0:7:21:.:.:0,21,217	0/0:4,0:4:12:.:.:0,12,111	0/0:5,0:5:15:.:.:0,15,208	0/1:2,2:4:37:.:.:78,0,37	0/0:2,0:2:6:.:.:0,6,90	0/0:9,0:9:27:.:.:0,27,307	0/0:9,0:9:27:.:.:0,27,347	0/0:1,0:1:3:.:.:0,3,45
Unigene27860_All	4666	.	T	A	13051.8	PASS	AC=58;AF=0.935;AN=62;DP=329;ExcessHet=0.0000;FS=0.000;InbreedingCoeff=0.6458;MLEAC=64;MLEAF=1.00;MQ=60.00;QD=28.79;SOR=0.964	GT:AD:DP:GQ:PGT:PID:PL:PS	./.	0/0:2,0:2:6:.:.:0,6,83	0/0:2,0:2:6:.:.:0,6,80	1/1:0,82:82:99:.:.:2632,245,0	1/1:0,14:14:42:.:.:571,42,0	1|1:0,3:3:9:1|1:4666_T_A:129,9,0:4666	./.:1,0:1:0:.:.:0,0,0	1|1:0,13:13:39:1|1:4666_T_A:565,39,0:4666	1|1:0,6:6:18:1|1:4666_T_A:250,18,0:4666	1|1:0,2:2:6:1|1:4666_T_A:90,6,0:4666	1|1:0,13:13:39:1|1:4666_T_A:585,39,0:4666	1|1:0,14:14:42:1|1:4666_T_A:630,42,0:4666	1/1:0,2:2:6:.:.:49,6,0	./.:1,0:1:0:.:.:0,0,0	1|1:0,13:13:39:1|1:4666_T_A:567,39,0:4666	1|1:0,9:9:27:1|1:4666_T_A:405,27,0:4666	1|1:0,17:17:51:1|1:4666_T_A:723,51,0:4666	1|1:0,5:5:15:1|1:4666_T_A:225,15,0:4666	1|1:0,5:5:15:1|1:4666_T_A:205,15,0:4666	1|1:0,4:4:12:1|1:4666_T_A:180,12,0:4666	1|1:0,12:12:36:1|1:4666_T_A:498,36,0:4666	1|1:0,13:13:39:1|1:4666_T_A:544,39,0:4666	1|1:0,11:11:33:1|1:4666_T_A:494,33,0:4666	1|1:0,6:6:18:1|1:4666_T_A:250,18,0:4666	1|1:0,12:12:36:1|1:4666_T_A:540,36,0:4666	1/1:0,3:3:9:.:.:134,9,0	1|1:0,10:10:30:1|1:4666_T_A:409,30,0:4666	1|1:0,4:4:12:1|1:4666_T_A:180,12,0:4666	1|1:0,9:9:27:1|1:4666_T_A:404,27,0:4666	1/1:0,3:3:9:.:.:94,9,0	1|1:0,8:8:24:1|1:4666_T_A:319,24,0:4666	1|1:0,5:5:15:1|1:4666_T_A:225,15,0:4666	1|1:0,12:12:36:1|1:4666_T_A:540,36,0:4666	1|1:0,4:4:12:1|1:4666_T_A:180,12,0:4666
Unigene27860_All	4676	.	C	G	7349.83	PASS	AC=42;AF=0.700;AN=60;BaseQRankSum=-5.980e-01;DP=290;ExcessHet=0.0014;FS=2.594;InbreedingCoeff=0.4104;MLEAC=47;MLEAF=0.783;MQ=60.00;MQRankSum=0.00;QD=27.83;ReadPosRankSum=0.652;SOR=0.423	GT:AD:DP:GQ:PGT:PID:PL:PS	./.	0/0:3,0:3:9:.:.:0,9,92	0/0:2,0:2:6:.:.:0,6,81	0/0:48,0:48:99:.:.:0,111,1665	0/0:14,0:14:39:.:.:0,39,585	1|1:0,2:2:6:1|1:4666_T_A:90,6,0:4666	./.:1,0:1:0:.:.:0,0,0	1|1:0,12:12:36:1|1:4666_T_A:540,36,0:4666	1|1:0,6:6:18:1|1:4666_T_A:250,18,0:4666	1|1:0,2:2:6:1|1:4666_T_A:90,6,0:4666	1|1:0,14:14:42:1|1:4666_T_A:608,42,0:4666	1|1:0,15:15:45:1|1:4666_T_A:655,45,0:4666	0/0:2,0:2:6:.:.:0,6,49	./.	0|1:6,5:11:99:0|1:4666_T_A:151,0,236:4666	1|1:0,9:9:27:1|1:4666_T_A:405,27,0:4666	0|1:8,10:18:99:0|1:4666_T_A:313,0,264:4666	1|1:0,5:5:15:1|1:4666_T_A:225,15,0:4666	1|1:0,8:8:24:1|1:4666_T_A:299,24,0:4666	1|1:0,4:4:12:1|1:4666_T_A:180,12,0:4666	0|1:7,5:12:99:0|1:4666_T_A:108,0,237:4666	1|1:0,11:11:33:1|1:4666_T_A:495,33,0:4666	1|1:0,11:11:33:1|1:4666_T_A:454,33,0:4666	1|1:0,6:6:18:1|1:4666_T_A:250,18,0:4666	1|1:0,13:13:39:1|1:4666_T_A:584,39,0:4666	./.:5,0:5:0:.:.:0,0,134	0|1:3,7:10:64:0|1:4666_T_A:203,0,64:4666	1|1:0,5:5:15:1|1:4666_T_A:225,15,0:4666	0|1:3,4:7:99:0|1:4666_T_A:158,0,113:4666	0/0:3,0:3:9:.:.:0,9,66	0|1:3,4:7:78:0|1:4666_T_A:78,0,113:4666	1|1:0,5:5:15:1|1:4666_T_A:225,15,0:4666	1|1:0,12:12:36:1|1:4666_T_A:540,36,0:4666	1|1:0,2:2:6:1|1:4666_T_A:90,6,0:4666
Unigene27860_All	5534	.	A	*,C	8163.53	PASS	AC=5,41;AF=0.081,0.661;AN=62;BaseQRankSum=0.241;DP=421;ExcessHet=0.0424;FS=0.552;InbreedingCoeff=0.3046;MLEAC=5,45;MLEAF=0.081,0.726;MQ=60.00;MQRankSum=0.00;QD=25.27;ReadPosRankSum=0.010;SOR=0.746	GT:AD:DP:GQ:PGT:PID:PL:PS	./.	0/0:4,0,0:4:12:.:.:0,12,166,12,166,166	./.	0/0:48,0,0:48:99:.:.:0,111,1665,111,1665,1665	0/0:27,0,0:27:46:.:.:0,46,1008,46,1008,1008	2/2:0,0,11:11:33:.:.:314,314,314,33,33,0	1|2:0,1,4:5:30:1|0:5483_TGCTCTGGAGGGATTTTGAGATTTGCTGCTACGGATCTTTCACGGATATGAAAACA_T:169,133,165,42,0,30:5483	2/2:0,0,7:7:21:.:.:233,233,233,21,21,0	2|2:0,0,18:18:54:1|1:5534_A_C:552,552,552,54,54,0:5534	2/2:0,0,9:9:27:.:.:363,363,363,27,27,0	2/2:0,0,29:29:87:.:.:853,853,853,87,87,0	2|2:0,0,22:22:66:1|1:5534_A_C:827,827,827,66,66,0:5534	2/2:0,0,2:2:6:.:.:49,49,49,6,6,0	./.:7,0,0:7:0:.:.:0,0,75,0,75,75	0|2:3,0,11:14:52:0|1:5534_A_C:433,442,528,0,85,52:5534	2|2:0,0,17:17:51:1|1:5534_A_C:642,642,642,51,51,0:5534	0/2:14,0,13:27:99:.:.:380,442,1045,0,466,405	0/2:4,0,5:9:99:.:.:157,174,337,0,132,112	2/2:0,0,10:10:30:.:.:332,332,332,30,30,0	2/2:0,0,4:4:12:.:.:139,139,139,12,12,0	0/1:10,5,6:21:8:.:.:171,0,453,8,134,313	1|2:0,2,4:6:72:1|0:5483_TGCTCTGGAGGGATTTTGAGATTTGCTGCTACGGATCTTTCACGGATATGAAAACAGAGCATTTGGAGTGGATGGTTAAACTCTGTGGGGGATCAGTGGTCAAACAACCTCATCTATTTGCGCATGAACC_T:211,133,162,84,0,72:5483	2/2:0,0,19:19:57:.:.:650,650,650,57,57,0	2/2:0,0,3:3:9:.:.:118,118,118,9,9,0	2|2:0,1,15:16:6:1|1:5483_TGCTCTGGAGGGATTTTGAGATTTGCTGCTACGGATCTTTCACGGATATGAAAACAGAGCATTTGGAGTGGATGGTTAAACTCTGTGGGGGATCAGTGGTCAAACAACCTCATCTATTTGCGCATGAACC_T:505,492,675,45,6,0:5483	0/2:7,2,3:12:40:.:.:104,40,328,0,140,204	1|2:1,2,4:7:42:1|0:5483_TGCTCTGGAGGGATTTTGAGATTTGCTGCTACGGATCTTTCACGGATATGAAAACAGAGCATTTGGAGTGGATGGTTAAACTCTGTGGGGGATCAGTGGTCAAACAACCTCATCTATTTGCGCATGAACC_T:166,91,162,42,0,72:5483	2/2:0,0,11:11:33:.:.:332,332,332,33,33,0	0/2:1,0,3:4:33:.:.:122,125,167,0,42,33	0/0:3,0,0:3:6:.:.:0,6,90,6,90,90	0/2:4,0,5:9:99:.:.:116,128,296,0,168,153	0/2:8,0,2:10:60:.:.:60,84,297,0,214,208	2/2:0,0,10:10:30:.:.:351,351,351,30,30,0	1/2:0,7,4:11:99:.:.:380,133,149,253,0,241
Unigene33405_All	60	.	A	G	308.52	PASS	AC=6;AF=1.00;AN=6;DP=9;ExcessHet=0.0000;FS=0.000;MLEAC=22;MLEAF=1.00;MQ=60.00;QD=29.10;SOR=1.609	GT:AD:DP:GQ:PL	./.	./.	./.	./.	./.	./.	./.	./.	1/1:0,2:2:6:49,6,0	./.	./.	1/1:0,3:3:9:134,9,0	./.	./.	./.	./.	./.	./.	./.	./.	./.	./.	./.	./.:1,0:1:0:0,0,0	./.	./.:1,0:1:0:0,0,0	./.	1/1:0,2:2:6:49,6,0	./.	./.	./.	./.	./.	./.
Unigene54194_All	68	.	T	G	66.99	PASS	AC=1;AF=0.022;AN=46;BaseQRankSum=0.674;DP=82;ExcessHet=0.0000;FS=0.000;InbreedingCoeff=-0.0862;MLEAC=2;MLEAF=0.043;MQ=60.00;MQRankSum=0.00;QD=16.75;ReadPosRankSum=1.38;SOR=0.693	GT:AD:DP:GQ:PGT:PID:PL:PS	./.	./.	./.	0/0:6,0:6:18:.:.:0,18,148	./.	0/0:1,0:1:3:.:.:0,3,39	./.	0/0:6,0:6:18:.:.:0,18,140	0/0:2,0:2:6:.:.:0,6,41	0/0:4,0:4:12:.:.:0,12,99	0/0:2,0:2:6:.:.:0,6,49	0/0:2,0:2:6:.:.:0,6,49	0/0:8,0:8:24:.:.:0,24,190	0/0:2,0:2:6:.:.:0,6,41	./.	0/0:6,0:6:18:.:.:0,18,148	0/0:2,0:2:6:.:.:0,6,41	0/0:4,0:4:12:.:.:0,12,91	0|1:2,2:4:67:0|1:68_T_G:78,0,67:68	./.	0/0:4,0:4:12:.:.:0,12,99	0/0:2,0:2:6:.:.:0,6,49	0/0:1,0:1:3:.:.:0,3,45	0/0:4,0:4:12:.:.:0,12,91	./.	./.	./.	0/0:4,0:4:12:.:.:0,12,91	0/0:4,0:4:12:.:.:0,12,99	0/0:4,0:4:12:.:.:0,12,91	0/0:4,0:4:12:.:.:0,12,91	./.	0/0:2,0:2:6:.:.:0,6,49	0/0:4,0:4:12:.:.:0,12,91
Unigene54194_All	73	.	C	T	220.72	PASS	AC=5;AF=0.114;AN=44;BaseQRankSum=0.00;DP=81;ExcessHet=0.0371;FS=0.000;InbreedingCoeff=0.1605;MLEAC=7;MLEAF=0.159;MQ=60.00;MQRankSum=0.00;QD=12.26;ReadPosRankSum=1.38;SOR=0.693	GT:AD:DP:GQ:PGT:PID:PL:PS	./.	./.	./.	0/1:4,2:6:31:.:.:31,0,81	./.	./.:1,0:1:0:.:.:0,0,0	./.	0/0:5,0:5:15:.:.:0,15,128	0/0:2,0:2:6:.:.:0,6,41	0/0:4,0:4:12:.:.:0,12,99	0/0:2,0:2:6:.:.:0,6,49	0/0:2,0:2:6:.:.:0,6,49	0/0:8,0:8:24:.:.:0,24,190	0/0:2,0:2:6:.:.:0,6,41	./.	0/0:6,0:6:15:.:.:0,15,225	0/0:2,0:2:6:.:.:0,6,41	0/0:4,0:4:12:.:.:0,12,91	0|1:2,2:4:67:0|1:68_T_G:78,0,67:68	./.	0/1:2,2:4:37:.:.:37,0,37	0/0:2,0:2:6:.:.:0,6,49	0/0:1,0:1:3:.:.:0,3,45	0/0:4,0:4:12:.:.:0,12,99	./.	./.	./.	0/0:4,0:4:12:.:.:0,12,91	0/0:4,0:4:9:.:.:0,9,135	1/1:0,4:4:12:.:.:99,12,0	0/0:4,0:4:12:.:.:0,12,91	./.	0/0:2,0:2:6:.:.:0,6,49	0/0:4,0:4:12:.:.:0,12,91
Unigene54194_All	119	.	C	A	32.92	PASS	AC=2;AF=0.043;AN=46;DP=53;ExcessHet=0.0000;FS=0.000;InbreedingCoeff=0.0904;MLEAC=2;MLEAF=0.043;MQ=60.00;QD=32.92;SOR=1.609	GT:AD:DP:GQ:PGT:PID:PL:PS	./.	./.	./.	0/0:3,0:3:6:.:.:0,6,90	./.	1|1:0,1:1:3:1|1:119_C_A:45,3,0:119	./.	0/0:2,0:2:6:.:.:0,6,90	0/0:2,0:2:6:.:.:0,6,41	0/0:3,0:3:9:.:.:0,9,94	0/0:1,0:1:3:.:.:0,3,45	0/0:2,0:2:6:.:.:0,6,49	0/0:6,0:6:18:.:.:0,18,180	0/0:1,0:1:3:.:.:0,3,29	./.	0/0:4,0:4:6:.:.:0,6,90	0/0:1,0:1:3:.:.:0,3,45	0/0:3,0:3:9:.:.:0,9,94	0/0:3,0:3:9:.:.:0,9,78	./.	0/0:2,0:2:6:.:.:0,6,74	0/0:2,0:2:6:.:.:0,6,49	0/0:1,0:1:3:.:.:0,3,45	0/0:1,0:1:3:.:.:0,3,29	./.	./.	./.	0/0:3,0:3:9:.:.:0,9,86	0/0:2,0:2:6:.:.:0,6,90	0/0:3,0:3:9:.:.:0,9,94	0/0:4,0:4:12:.:.:0,12,91	./.	0/0:1,0:1:3:.:.:0,3,45	0/0:2,0:2:3:.:.:0,3,45
Unigene54194_All	123	.	C	G	33.24	PASS	AC=2;AF=0.045;AN=44;DP=51;ExcessHet=0.0000;FS=0.000;InbreedingCoeff=0.0723;MLEAC=2;MLEAF=0.045;MQ=60.00;QD=33.24;SOR=1.609	GT:AD:DP:GQ:PGT:PID:PL:PS	./.	./.	./.	0/0:3,0:3:6:.:.:0,6,90	./.	1|1:0,1:1:3:1|1:119_C_A:45,3,0:119	./.	0/0:2,0:2:6:.:.:0,6,90	0/0:2,0:2:6:.:.:0,6,41	0/0:3,0:3:9:.:.:0,9,94	0/0:1,0:1:3:.:.:0,3,45	0/0:2,0:2:3:.:.:0,3,45	0/0:6,0:6:18:.:.:0,18,180	0/0:1,0:1:3:.:.:0,3,29	./.	0/0:2,0:2:6:.:.:0,6,90	0/0:1,0:1:3:.:.:0,3,45	0/0:3,0:3:9:.:.:0,9,94	0/0:3,0:3:9:.:.:0,9,78	./.	0/0:2,0:2:6:.:.:0,6,74	0/0:2,0:2:6:.:.:0,6,49	0/0:1,0:1:3:.:.:0,3,45	0/0:1,0:1:3:.:.:0,3,29	./.	./.	./.	0/0:3,0:3:9:.:.:0,9,86	0/0:2,0:2:6:.:.:0,6,90	0/0:3,0:3:9:.:.:0,9,94	0/0:4,0:4:12:.:.:0,12,91	./.	0/0:1,0:1:3:.:.:0,3,45	./.:2,0:2:0:.:.:0,0,28
Unigene15147_All	102	.	G	A	362.89	PASS	AC=10;AF=0.455;AN=22;DP=89;ExcessHet=0.0000;FS=0.000;InbreedingCoeff=0.5763;MLEAC=19;MLEAF=0.864;MQ=60.00;QD=32.99;SOR=1.270	GT:AD:DP:GQ:PL	0/0:2,0:2:6:0,6,75	0/0:4,0:4:12:0,12,155	./.	0/0:3,0:3:9:0,9,91	0/0:62,0:62:99:0,120,1800	./.:2,0:2:0:0,0,0	./.	./.:1,0:1:0:0,0,0	./.	1/1:0,2:2:6:49,6,0	./.	./.	./.	./.	./.:1,0:1:0:0,0,0	0/0:1,0:1:3:0,3,45	./.	1/1:0,2:2:6:49,6,0	./.	./.	./.	./.	1/1:0,3:3:9:94,9,0	0/0:1,0:1:3:0,3,45	./.	./.	./.	./.	./.	./.	./.	./.	1/1:0,2:2:6:49,6,0	1/1:0,2:2:6:90,6,0
Unigene15147_All	234	.	G	C	1819.55	PASS	AC=24;AF=0.750;AN=32;BaseQRankSum=0.792;DP=120;ExcessHet=0.0008;FS=0.785;InbreedingCoeff=0.3784;MLEAC=41;MLEAF=1.00;MQ=60.00;MQRankSum=0.00;QD=17.17;ReadPosRankSum=0.328;SOR=0.890	GT:AD:DP:GQ:PL	./.	0/0:5,0:5:12:0,12,180	./.	0/0:2,0:2:6:0,6,90	0/1:41,29:70:99:712,0,1125	1/1:0,4:4:12:127,12,0	./.	1/1:0,2:2:6:49,6,0	./.	./.	./.	1/1:0,2:2:6:49,6,0	1/1:0,2:2:6:49,6,0	1/1:0,3:3:9:94,9,0	1/1:0,2:2:6:49,6,0	0/1:4,3:7:73:73,0,78	./.:1,0:1:0:0,0,0	./.:1,0:1:0:0,0,0	./.	./.	./.	0/0:2,0:2:6:0,6,45	1/1:0,2:2:6:89,6,0	1/1:0,2:2:6:49,6,0	1/1:0,2:2:6:49,6,0	./.	./.	./.	./.	./.	./.:1,0:1:0:0,0,0	./.	1/1:0,4:4:12:99,12,0	1/1:0,4:4:12:179,12,0
Unigene15147_All	314	.	C	T	409.66	PASS	AC=10;AF=0.385;AN=26;DP=74;ExcessHet=0.0000;FS=0.000;InbreedingCoeff=0.6029;MLEAC=18;MLEAF=0.692;MQ=60.00;QD=31.51;SOR=0.836	GT:AD:DP:GQ:PGT:PID:PL:PS	./.	0/0:4,0:4:9:.:.:0,9,135	0/0:1,0:1:3:.:.:0,3,35	0/0:2,0:2:6:.:.:0,6,49	0/0:38,0:38:71:.:.:0,71,1217	1/1:0,3:3:9:.:.:88,9,0	./.	./.	./.	./.	./.	1/1:0,2:2:6:.:.:49,6,0	./.:1,0:1:0:.:.:0,0,0	0/0:3,0:3:9:.:.:0,9,86	./.:1,0:1:0:.:.:0,0,0	0/0:5,0:5:15:.:.:0,15,155	./.	1/1:0,2:2:6:.:.:49,6,0	./.	./.	./.	0/0:2,0:2:6:.:.:0,6,61	./.:1,0:1:0:.:.:0,0,0	./.	./.:1,0:1:0:.:.:0,0,0	./.	./.	./.	./.	./.	0/0:2,0:2:6:.:.:0,6,41	./.	1/1:0,2:2:6:.:.:49,6,0	1|1:0,4:4:12:1|1:314_C_T:160,12,0:314
Unigene15147_All	340	.	C	T	343.34	PASS	AC=10;AF=0.385;AN=26;DP=55;ExcessHet=0.0000;FS=0.000;InbreedingCoeff=0.6141;MLEAC=17;MLEAF=0.654;MQ=60.00;QD=31.21;SOR=0.859	GT:AD:DP:GQ:PGT:PID:PL:PS	./.	0/0:4,0:4:12:.:.:0,12,103	0/0:1,0:1:3:.:.:0,3,35	0/0:2,0:2:6:.:.:0,6,49	0/0:26,0:26:60:.:.:0,60,900	1/1:0,2:2:6:.:.:49,6,0	./.	./.	./.	./.	./.	1/1:0,2:2:6:.:.:49,6,0	./.:.:0:0:.:.:0,0,0	0/0:3,0:3:9:.:.:0,9,86	./.	0/0:3,0:3:9:.:.:0,9,94	./.	1/1:0,2:2:6:.:.:49,6,0	./.	./.	./.	0/0:2,0:2:6:.:.:0,6,61	./.:1,0:1:0:.:.:0,0,0	./.	./.	./.	./.	./.	./.	./.	0/0:2,0:2:6:.:.:0,6,41	./.	1/1:0,2:2:6:.:.:49,6,0	1|1:0,3:3:9:1|1:314_C_T:135,9,0:314
Unigene30526_All	42	.	A	G	90.27	PASS	AC=2;AF=0.143;AN=14;DP=16;ExcessHet=0.0000;FS=0.000;MLEAC=4;MLEAF=0.286;MQ=60.00;QD=31.81;SOR=2.303	GT:AD:DP:GQ:PGT:PID:PL:PS	./.	0/0:1,0:1:3:.:.:0,3,39	./.	0/0:6,0:6:18:.:.:0,18,183	./.	0/0:2,0:2:6:.:.:0,6,78	./.	./.	./.	./.	./.	1|1:0,2:2:6:1|1:42_A_G:90,6,0:42	./.	./.	./.	./.	./.	./.	0/0:2,0:2:6:.:.:0,6,49	./.	./.	0/0:2,0:2:6:.:.:0,6,49	./.	0/0:1,0:1:3:.:.:0,3,29	./.	./.	./.	./.	./.	./.	./.	./.	./.	./.
Unigene30526_All	43	.	G	C	90.27	PASS	AC=2;AF=0.143;AN=14;DP=16;ExcessHet=0.0000;FS=0.000;MLEAC=4;MLEAF=0.286;MQ=60.00;QD=32.95;SOR=2.303	GT:AD:DP:GQ:PGT:PID:PL:PS	./.	0/0:1,0:1:3:.:.:0,3,39	./.	0/0:6,0:6:18:.:.:0,18,183	./.	0/0:2,0:2:6:.:.:0,6,78	./.	./.	./.	./.	./.	1|1:0,2:2:6:1|1:42_A_G:90,6,0:42	./.	./.	./.	./.	./.	./.	0/0:2,0:2:6:.:.:0,6,49	./.	./.	0/0:2,0:2:6:.:.:0,6,49	./.	0/0:1,0:1:3:.:.:0,3,29	./.	./.	./.	./.	./.	./.	./.	./.	./.	./.
Unigene30526_All	53	.	G	A	88.65	PASS	AC=2;AF=0.125;AN=16;DP=19;ExcessHet=0.0000;FS=0.000;MLEAC=4;MLEAF=0.250;MQ=60.00;QD=28.22;SOR=2.303	GT:AD:DP:GQ:PGT:PID:PL:PS	0/0:1,0:1:3:.:.:0,3,39	0/0:1,0:1:3:.:.:0,3,39	./.	0/0:6,0:6:18:.:.:0,18,183	./.:1,0:1:0:.:.:0,0,0	0/0:3,0:3:9:.:.:0,9,116	./.	./.	./.	./.	./.	1|1:0,2:2:6:1|1:42_A_G:90,6,0:42	./.	./.	./.	./.	./.	./.	0/0:2,0:2:6:.:.:0,6,49	./.	./.	0/0:2,0:2:6:.:.:0,6,49	./.	0/0:1,0:1:3:.:.:0,3,29	./.	./.	./.	./.	./.	./.	./.	./.	./.	./.
Unigene30526_All	66	.	T	C	88.26	PASS	AC=2;AF=0.125;AN=16;DP=24;ExcessHet=0.0000;FS=0.000;InbreedingCoeff=0.4183;MLEAC=4;MLEAF=0.250;MQ=60.00;QD=27.92;SOR=2.303	GT:AD:DP:GQ:PL	0/0:1,0:1:3:0,3,39	0/0:1,0:1:3:0,3,39	./.	0/0:8,0:8:24:0,24,189	./.:1,0:1:0:0,0,0	0/0:3,0:3:9:0,9,116	./.	./.	./.	./.	./.	1/1:0,2:2:6:90,6,0	./.:1,0:1:0:0,0,0	./.	./.	./.	./.	./.	0/0:2,0:2:6:0,6,49	./.	./.	0/0:2,0:2:6:0,6,49	./.	0/0:2,0:2:6:0,6,41	./.	./.	./.:1,0:1:0:0,0,0	./.	./.	./.	./.	./.	./.	./.
Unigene30526_All	78	.	T	C	88.61	PASS	AC=2;AF=0.125;AN=16;DP=27;ExcessHet=0.0000;FS=0.000;InbreedingCoeff=0.3998;MLEAC=4;MLEAF=0.250;MQ=60.00;QD=30.47;SOR=2.303	GT:AD:DP:GQ:PGT:PID:PL:PS	0/0:1,0:1:3:.:.:0,3,39	0/0:1,0:1:3:.:.:0,3,39	./.	0/0:8,0:8:24:.:.:0,24,189	./.:1,0:1:0:.:.:0,0,0	0/0:5,0:5:9:.:.:0,9,135	./.	./.	./.	./.	./.	1|1:0,2:2:6:1|1:78_T_C:90,6,0:78	./.:1,0:1:0:.:.:0,0,0	./.	./.	./.	./.	./.	0/0:2,0:2:3:.:.:0,3,45	./.	./.	0/0:2,0:2:6:.:.:0,6,49	./.:1,0:1:0:.:.:0,0,0	0/0:2,0:2:6:.:.:0,6,41	./.	./.	./.:1,0:1:0:.:.:0,0,0	./.	./.	./.	./.	./.	./.	./.
Unigene30526_All	79	.	C	T	461.41	PASS	AC=10;AF=0.556;AN=18;DP=28;ExcessHet=0.0000;FS=0.000;InbreedingCoeff=0.5079;MLEAC=25;MLEAF=1.00;MQ=60.00;QD=31.08;SOR=1.609	GT:AD:DP:GQ:PGT:PID:PL:PS	0/0:1,0:1:3:.:.:0,3,39	0/0:1,0:1:3:.:.:0,3,39	0/0:1,0:1:3:.:.:0,3,39	0/0:8,0:8:24:.:.:0,24,189	./.:1,0:1:0:.:.:0,0,0	1/1:0,5:5:15:.:.:158,15,0	./.	./.	./.	./.	./.	1|1:0,2:2:6:1|1:78_T_C:90,6,0:78	./.:1,0:1:0:.:.:0,0,0	./.	./.	./.	./.	./.	1/1:0,2:2:6:.:.:49,6,0	./.	./.	1/1:0,2:2:6:.:.:49,6,0	./.:1,0:1:0:.:.:0,0,0	1/1:0,2:2:6:.:.:49,6,0	./.	./.	./.:1,0:1:0:.:.:0,0,0	./.	./.	./.	./.	./.	./.	./.
Unigene30526_All	118	.	C	A	290.21	PASS	AC=3;AF=0.115;AN=26;BaseQRankSum=1.07;DP=38;ExcessHet=0.0000;FS=0.000;InbreedingCoeff=0.2004;MLEAC=6;MLEAF=0.231;MQ=60.00;MQRankSum=0.00;QD=32.25;ReadPosRankSum=1.98;SOR=0.941	GT:AD:DP:GQ:PGT:PID:PL:PS	0/0:1,0:1:3:.:.:0,3,40	0/0:1,0:1:3:.:.:0,3,44	0/0:2,0:2:6:.:.:0,6,79	0/0:11,0:11:33:.:.:0,33,332	0/0:2,0:2:6:.:.:0,6,62	0/1:2,5:7:69:.:.:204,0,69	./.	./.	0/0:2,0:2:6:.:.:0,6,49	./.	0/0:1,0:1:3:.:.:0,3,45	0/0:3,0:3:9:.:.:0,9,86	0/0:2,0:2:6:.:.:0,6,41	./.	./.	./.	./.	./.	./.:1,0:1:0:.:.:0,0,0	./.	./.	./.:1,0:1:0:.:.:0,0,0	0/0:1,0:1:3:.:.:0,3,45	1|1:0,2:2:6:1|1:118_C_A:90,6,0:118	./.	./.	0/0:1,0:1:3:.:.:0,3,29	./.	./.	./.	./.	./.	./.	./.
Unigene30526_All	121	.	G	A	602.37	PASS	AC=11;AF=0.423;AN=26;BaseQRankSum=-1.068e+00;DP=41;ExcessHet=0.0000;FS=5.332;InbreedingCoeff=0.4144;MLEAC=21;MLEAF=0.808;MQ=60.00;MQRankSum=0.00;QD=27.52;ReadPosRankSum=-1.981e+00;SOR=1.518	GT:AD:DP:GQ:PGT:PID:PL:PS	0/0:1,0:1:3:.:.:0,3,40	0/0:1,0:1:3:.:.:0,3,44	0/0:2,0:2:6:.:.:0,6,79	0/0:13,0:13:36:.:.:0,36,540	1|1:0,3:3:9:1|1:121_G_A:135,9,0:121	0|1:5,2:7:69:0|1:121_G_A:69,0,204:121	./.	./.	1|1:0,2:2:6:1|1:121_G_A:90,6,0:121	./.	./.:1,0:1:0:.:.:0,0,0	1|1:0,3:3:9:1|1:121_G_A:135,9,0:121	1|1:0,2:2:6:1|1:121_G_A:90,6,0:121	./.	./.	./.	./.	./.	0/0:1,0:1:3:.:.:0,3,45	./.	./.	0/0:1,0:1:3:.:.:0,3,45	1|1:0,1:1:3:1|1:121_G_A:45,3,0:121	0/0:2,0:2:6:.:.:0,6,49	./.	./.	./.:1,0:1:0:.:.:0,0,0	./.	./.	./.	./.	./.	./.	./.
Unigene30526_All	127	.	A	C	738.89	PASS	AC=11;AF=0.423;AN=26;BaseQRankSum=-6.190e-01;DP=47;ExcessHet=0.0000;FS=8.495;InbreedingCoeff=0.4527;MLEAC=23;MLEAF=0.885;MQ=60.00;MQRankSum=0.00;QD=33.59;ReadPosRankSum=-1.242e+00;SOR=1.472	GT:AD:DP:GQ:PGT:PID:PL:PS	0/0:1,0:1:3:.:.:0,3,40	0/0:1,0:1:3:.:.:0,3,44	0/0:2,0:2:6:.:.:0,6,79	0/0:14,0:14:42:.:.:0,42,353	1|1:0,4:4:12:1|1:121_G_A:180,12,0:121	0|1:6,2:8:66:0|1:121_G_A:66,0,226:121	./.	./.	1|1:0,2:2:6:1|1:121_G_A:90,6,0:121	./.	./.:2,0:2:0:.:.:0,0,0	1|1:0,3:3:9:1|1:121_G_A:135,9,0:121	1|1:0,2:2:6:1|1:121_G_A:90,6,0:121	./.	./.	./.	./.	./.	0/0:1,0:1:3:.:.:0,3,45	./.	./.	0/0:1,0:1:3:.:.:0,3,45	1|1:0,3:3:9:1|1:121_G_A:135,9,0:121	0/0:2,0:2:6:.:.:0,6,49	./.	./.	./.:1,0:1:0:.:.:0,0,0	./.	./.	./.	./.	./.	./.	./.
Unigene30526_All	128	.	A	G	1161.24	PASS	AC=14;AF=0.636;AN=22;DP=47;ExcessHet=0.0000;FS=0.000;InbreedingCoeff=0.5709;MLEAC=32;MLEAF=1.00;MQ=60.00;QD=30.21;SOR=1.051	GT:AD:DP:GQ:PGT:PID:PL:PS	0/0:1,0:1:3:.:.:0,3,40	0/0:1,0:1:3:.:.:0,3,44	0/0:2,0:2:6:.:.:0,6,79	0/0:14,0:14:42:.:.:0,42,353	1|1:0,4:4:12:1|1:121_G_A:180,12,0:121	1/1:0,8:8:24:.:.:340,24,0	./.	./.	1|1:0,2:2:6:1|1:121_G_A:90,6,0:121	./.	./.:2,0:2:0:.:.:0,0,0	1|1:0,3:3:9:1|1:121_G_A:135,9,0:121	1|1:0,2:2:6:1|1:121_G_A:90,6,0:121	./.	./.	./.	./.	./.	./.:1,0:1:0:.:.:0,0,0	./.	./.	./.:1,0:1:0:.:.:0,0,0	1|1:0,3:3:9:1|1:121_G_A:135,9,0:121	1|1:0,2:2:6:1|1:118_C_A:90,6,0:118	./.	./.	./.:1,0:1:0:.:.:0,0,0	./.	./.	./.	./.	./.	./.	./.
Unigene30526_All	154	.	A	G	695.72	PASS	AC=14;AF=0.500;AN=28;BaseQRankSum=-6.190e-01;DP=47;ExcessHet=0.0004;FS=4.400;InbreedingCoeff=0.3996;MLEAC=28;MLEAF=1.00;MQ=60.00;MQRankSum=0.00;QD=23.99;ReadPosRankSum=0.00;SOR=1.229	GT:AD:DP:GQ:PL	./.	0/0:2,0:2:6:0,6,70	0/0:2,0:2:6:0,6,79	0/0:11,0:11:30:0,30,450	1/1:0,5:5:15:225,15,0	0/1:6,2:8:25:25,0,152	./.	./.	1/1:0,2:2:6:49,6,0	./.	0/1:1,2:3:20:40,0,20	1/1:0,3:3:9:94,9,0	1/1:0,2:2:6:49,6,0	./.	./.	./.	./.	./.	0/0:1,0:1:3:0,3,45	./.	./.	0/0:1,0:1:3:0,3,45	1/1:0,4:4:12:99,12,0	0/0:1,0:1:3:0,3,29	./.	./.	1/1:0,2:2:6:49,6,0	./.	./.	./.	./.	./.	./.	./.
Unigene30526_All	192	.	C	T	723.38	PASS	AC=14;AF=0.500;AN=28;BaseQRankSum=-4.930e-01;DP=55;ExcessHet=0.0004;FS=3.949;InbreedingCoeff=0.3875;MLEAC=27;MLEAF=0.964;MQ=60.00;MQRankSum=0.00;QD=22.61;ReadPosRankSum=0.00;SOR=1.085	GT:AD:DP:GQ:PL	0/0:1,0:1:3:0,3,38	0/0:4,0:4:12:0,12,161	0/0:1,0:1:3:0,3,40	0/0:14,0:14:42:0,42,442	1/1:0,6:6:18:267,18,0	0/1:8,2:10:19:19,0,196	./.	./.:1,0:1:0:0,0,0	1/1:0,2:2:6:49,6,0	0/0:1,0:1:3:0,3,16	0/1:2,2:4:37:37,0,78	1/1:0,2:2:6:90,6,0	1/1:0,2:2:6:49,6,0	./.	./.	./.	./.	./.	./.	./.	./.	./.	1/1:0,4:4:12:99,12,0	0/0:1,0:1:3:0,3,29	./.	./.	1/1:0,2:2:6:49,6,0	./.	./.	./.	./.	./.	./.	./.
Unigene30526_All	238	.	G	T	706.82	PASS	AC=10;AF=0.455;AN=22;BaseQRankSum=-5.240e-01;DP=54;ExcessHet=0.0031;FS=0.000;InbreedingCoeff=0.3444;MLEAC=22;MLEAF=1.00;MQ=60.00;MQRankSum=0.00;QD=20.79;ReadPosRankSum=0.524;SOR=0.602	GT:AD:DP:GQ:PGT:PID:PL:PS	0/0:1,0:1:3:.:.:0,3,38	0/0:5,0:5:15:.:.:0,15,171	0/0:2,0:2:6:.:.:0,6,80	0|1:15,2:17:39:0|1:238_G_T:39,0,613:238	1|1:0,7:7:21:1|1:238_G_T:315,21,0:238	0/0:6,0:6:15:.:.:0,15,225	./.	1|1:0,1:1:3:1|1:238_G_T:45,3,0:238	./.:1,0:1:0:.:.:0,0,0	0/0:1,0:1:3:.:.:0,3,16	0/1:3,2:5:34:.:.:34,0,79	1|1:0,2:2:6:1|1:238_G_T:90,6,0:238	./.	./.	./.	./.	./.	./.	./.	./.	./.	./.	1|1:0,3:3:9:1|1:238_G_T:135,9,0:238	./.	./.	./.	./.:1,0:1:0:.:.:0,0,0	./.	./.	./.	./.	./.	./.	./.:1,0:1:0:.:.:0,0,0
Unigene30526_All	257	.	A	C	788.38	PASS	AC=9;AF=0.409;AN=22;BaseQRankSum=0.084;DP=58;ExcessHet=0.0000;FS=1.412;InbreedingCoeff=0.4377;MLEAC=19;MLEAF=0.864;MQ=60.00;MQRankSum=0.00;QD=23.89;ReadPosRankSum=0.844;SOR=1.179	GT:AD:DP:GQ:PGT:PID:PL:PS	0/0:3,0:3:9:.:.:0,9,93	0/0:5,0:5:15:.:.:0,15,171	0/0:2,0:2:6:.:.:0,6,80	0|1:16,2:18:36:0|1:238_G_T:36,0,655:238	1|1:0,10:10:30:1|1:238_G_T:450,30,0:238	0/0:5,0:5:15:.:.:0,15,138	./.	1|1:0,2:2:6:1|1:238_G_T:90,6,0:238	./.	0/0:1,0:1:3:.:.:0,3,16	./.:5,0:5:0:.:.:0,0,54	1|1:0,1:1:3:1|1:238_G_T:45,3,0:238	./.	./.	./.	./.	./.	./.	./.	./.	./.	0/0:1,0:1:3:.:.:0,3,29	1|1:0,3:3:9:1|1:238_G_T:135,9,0:238	./.	./.	./.	./.:1,0:1:0:.:.:0,0,0	./.	./.	./.	./.	./.	./.	./.:1,0:1:0:.:.:0,0,0
Unigene30526_All	280	.	T	C	568.44	PASS	AC=7;AF=0.350;AN=20;BaseQRankSum=0.481;DP=43;ExcessHet=0.0000;FS=1.744;InbreedingCoeff=0.3452;MLEAC=17;MLEAF=0.850;MQ=60.00;MQRankSum=0.00;QD=22.74;ReadPosRankSum=0.851;SOR=1.402	GT:AD:DP:GQ:PGT:PID:PL:PS	0/0:2,0:2:6:.:.:0,6,49	0/0:3,0:3:9:.:.:0,9,124	0/0:1,0:1:3:.:.:0,3,42	0|1:13,2:15:45:0|1:238_G_T:45,0,529:238	1|1:0,8:8:24:1|1:238_G_T:360,24,0:238	0/0:4,0:4:12:.:.:0,12,91	./.	1|1:0,2:2:6:1|1:238_G_T:90,6,0:238	./.	0/0:1,0:1:3:.:.:0,3,16	./.:4,0:4:0:.:.:0,0,33	1|1:0,1:1:3:1|1:238_G_T:45,3,0:238	./.	./.	./.	./.	./.	./.	./.	./.	./.	0/0:1,0:1:3:.:.:0,3,29	./.	./.	./.	./.	./.	./.	./.	./.	./.	./.	./.	./.:1,0:1:0:.:.:0,0,0
Unigene30526_All	292	.	A	G	520.92	PASS	AC=7;AF=0.350;AN=20;BaseQRankSum=-3.270e-01;DP=43;ExcessHet=0.0000;FS=4.200;InbreedingCoeff=0.3642;MLEAC=16;MLEAF=0.800;MQ=60.00;MQRankSum=0.00;QD=21.71;ReadPosRankSum=1.36;SOR=1.755	GT:AD:DP:GQ:PGT:PID:PL:PS	0/0:2,0:2:6:.:.:0,6,49	0/0:3,0:3:9:.:.:0,9,129	0/0:1,0:1:3:.:.:0,3,42	0|1:13,2:15:45:0|1:238_G_T:45,0,529:238	1|1:0,7:7:21:1|1:238_G_T:315,21,0:238	0/0:4,0:4:12:.:.:0,12,91	./.	1|1:0,2:2:6:1|1:238_G_T:90,6,0:238	./.	0/0:1,0:1:3:.:.:0,3,16	./.:4,0:4:0:.:.:0,0,49	1|1:0,1:1:3:1|1:238_G_T:45,3,0:238	./.	./.	./.	./.	./.	./.	./.	./.	./.	0/0:2,0:2:6:.:.:0,6,41	./.	./.	./.	./.	./.	./.	./.	./.	./.	./.	./.	./.:1,0:1:0:.:.:0,0,0
Unigene30526_All	296	.	G	A	530.21	PASS	AC=7;AF=0.389;AN=18;BaseQRankSum=0.305;DP=39;ExcessHet=0.0000;FS=4.200;InbreedingCoeff=0.3358;MLEAC=18;MLEAF=1.00;MQ=60.00;MQRankSum=0.00;QD=22.09;ReadPosRankSum=1.02;SOR=1.755	GT:AD:DP:GQ:PGT:PID:PL:PS	0/0:2,0:2:6:.:.:0,6,49	0/0:3,0:3:9:.:.:0,9,129	0/0:1,0:1:3:.:.:0,3,42	0|1:13,2:15:45:0|1:238_G_T:45,0,529:238	1|1:0,7:7:21:1|1:238_G_T:315,21,0:238	0/0:2,0:2:6:.:.:0,6,49	./.	1|1:0,2:2:6:1|1:238_G_T:90,6,0:238	./.	0/0:1,0:1:3:.:.:0,3,16	./.:4,0:4:0:.:.:0,0,49	1|1:0,1:1:3:1|1:238_G_T:45,3,0:238	./.	./.	./.	./.	./.	./.	./.	./.	./.	./.	./.	./.	./.	./.	./.	./.	./.	./.	./.	./.	./.	./.:1,0:1:0:.:.:0,0,0
Unigene30526_All	374	.	G	A	286.49	PASS	AC=4;AF=0.286;AN=14;DP=19;ExcessHet=0.0000;FS=0.000;MLEAC=11;MLEAF=0.786;MQ=60.00;QD=27.16;SOR=2.303	GT:AD:DP:GQ:PGT:PID:PL:PS	./.	./.	./.	./.:5,0:5:0:.:.:0,0,103	1|1:0,4:4:12:1|1:374_G_A:180,12,0:374	0/0:1,0:1:3:.:.:0,3,31	./.	./.:1,0:1:0:.:.:0,0,0	./.	0/0:1,0:1:3:.:.:0,3,16	0/0:1,0:1:3:.:.:0,3,45	./.	./.	./.	./.	./.	./.	./.	./.	./.	./.	0/0:2,0:2:6:.:.:0,6,41	./.	0/0:2,0:2:6:.:.:0,6,41	./.	./.	./.	./.	./.	./.	./.	./.	./.	1|1:0,2:2:6:1|1:374_G_A:90,6,0:374
Unigene30526_All	376	.	T	C	281.5	PASS	AC=4;AF=0.250;AN=16;DP=21;ExcessHet=0.0000;FS=0.000;MLEAC=10;MLEAF=0.625;MQ=60.00;QD=31.95;SOR=2.303	GT:AD:DP:GQ:PGT:PID:PL:PS	./.	./.	./.	0/0:5,0:5:4:.:.:0,4,107	1|1:0,4:4:12:1|1:374_G_A:180,12,0:374	0/0:1,0:1:3:.:.:0,3,31	./.	./.:1,0:1:0:.:.:0,0,0	./.	0/0:1,0:1:3:.:.:0,3,16	0/0:1,0:1:3:.:.:0,3,45	./.	./.	./.	./.	./.	./.	./.	./.	./.	./.	0/0:2,0:2:6:.:.:0,6,41	./.	0/0:4,0:4:12:.:.:0,12,82	./.	./.	./.	./.	./.	./.	./.	./.	./.	1|1:0,2:2:6:1|1:374_G_A:90,6,0:374
Unigene23762_All	140	.	C	A	4129.33	PASS	AC=42;AF=0.808;AN=52;BaseQRankSum=0.00;DP=175;ExcessHet=0.0009;FS=0.000;InbreedingCoeff=0.3453;MLEAC=51;MLEAF=0.981;MQ=60.00;MQRankSum=0.00;QD=33.03;ReadPosRankSum=0.524;SOR=0.557	GT:AD:DP:GQ:PGT:PID:PL:PS	0/0:1,0:1:3:.:.:0,3,40	./.:2,0:2:0:.:.:0,0,11	./.	1|1:0,23:23:69:1|1:140_C_A:793,69,0:140	./.:25,0:25:0:.:.:0,0,552	1/1:0,11:11:33:.:.:334,33,0	./.:1,0:1:0:.:.:0,0,0	1/1:0,5:5:15:.:.:144,15,0	1|1:0,5:5:15:1|1:138_C_T:184,15,0:138	1/1:0,2:2:6:.:.:90,6,0	1/1:0,8:8:24:.:.:258,24,0	1/1:0,5:5:15:.:.:184,15,0	1/1:0,4:4:12:.:.:137,12,0	1/1:0,2:2:6:.:.:90,6,0	1/1:0,4:4:12:.:.:137,12,0	./.	0/0:3,0:3:9:.:.:0,9,118	0/1:2,3:5:75:.:.:79,0,75	0/1:3,2:5:75:.:.:75,0,79	0/0:2,0:2:6:.:.:0,6,49	1/1:0,2:2:6:.:.:90,6,0	./.:3,0:3:0:.:.:0,0,45	1/1:0,4:4:12:.:.:99,12,0	1/1:0,2:2:6:.:.:90,6,0	1/1:0,4:4:12:.:.:139,12,0	1/1:0,4:4:12:.:.:139,12,0	0/1:1,2:3:36:.:.:40,0,36	1/1:0,6:6:18:.:.:229,18,0	1/1:0,6:6:18:.:.:188,18,0	./.:2,0:2:0:.:.:0,0,0	./.	0/1:3,3:6:76:.:.:76,0,76	1/1:0,5:5:15:.:.:184,15,0	1/1:0,4:4:12:.:.:139,12,0
Unigene23762_All	149	.	G	A	265.48	PASS	AC=1;AF=0.018;AN=56;BaseQRankSum=1.95;DP=202;ExcessHet=0.0000;FS=1.808;InbreedingCoeff=-0.0663;MLEAC=1;MLEAF=0.018;MQ=60.00;MQRankSum=0.00;QD=12.64;ReadPosRankSum=-1.128e+00;SOR=1.371	GT:AD:DP:GQ:PGT:PID:PL:PS	0/0:1,0:1:3:.:.:0,3,40	./.:2,0:2:0:.:.:0,0,15	./.	0|1:11,10:21:99:0|1:140_C_A:279,0,229:140	0/0:21,0:21:60:.:.:0,60,869	0/0:10,0:10:30:.:.:0,30,332	0/0:1,0:1:3:.:.:0,3,45	0/0:5,0:5:15:.:.:0,15,144	0/0:5,0:5:15:.:.:0,15,184	./.:4,0:4:0:.:.:0,0,90	0/0:9,0:9:24:.:.:0,24,360	0/0:6,0:6:18:.:.:0,18,200	0/0:6,0:6:18:.:.:0,18,213	0/0:4,0:4:12:.:.:0,12,139	0/0:6,0:6:18:.:.:0,18,229	./.	0/0:3,0:3:9:.:.:0,9,118	0/0:7,0:7:18:.:.:0,18,270	0/0:6,0:6:18:.:.:0,18,200	0/0:2,0:2:6:.:.:0,6,49	./.:4,0:4:0:.:.:0,0,90	0/0:2,0:2:6:.:.:0,6,90	0/0:7,0:7:21:.:.:0,21,217	0/0:6,0:6:18:.:.:0,18,269	0/0:7,0:7:21:.:.:0,21,205	0/0:8,0:8:21:.:.:0,21,315	0/0:6,0:6:15:.:.:0,15,225	0/0:11,0:11:30:.:.:0,30,450	0/0:7,0:7:21:.:.:0,21,225	0/0:2,0:2:6:.:.:0,6,61	./.	0/0:11,0:11:33:.:.:0,33,332	0/0:8,0:8:15:.:.:0,15,225	0/0:4,0:4:12:.:.:0,12,111
Unigene23762_All	269	.	T	C	294.85	PASS	AC=5;AF=0.081;AN=62;BaseQRankSum=1.50;DP=205;ExcessHet=0.0000;FS=2.363;InbreedingCoeff=0.4978;MLEAC=4;MLEAF=0.065;MQ=60.00;MQRankSum=0.00;QD=18.43;ReadPosRankSum=0.405;SOR=2.303	GT:AD:DP:GQ:PL	0/0:2,0:2:6:0,6,84	0/0:1,0:1:3:0,3,39	./.	0/0:21,0:21:60:0,60,659	0/0:33,0:33:99:0,99,1157	0/0:4,0:4:12:0,12,111	./.	0/0:6,0:6:18:0,18,148	0/0:4,0:4:12:0,12,99	0/0:4,0:4:9:0,9,135	0/0:6,0:6:15:0,15,225	0/0:7,0:7:21:0,21,217	0/0:4,0:4:12:0,12,139	1/1:0,2:2:6:90,6,0	0/0:7,0:7:21:0,21,177	0/0:3,0:3:9:0,9,94	1/1:0,4:4:12:139,12,0	0/0:7,0:7:21:0,21,193	0/0:2,0:2:6:0,6,90	./.	0/0:5,0:5:15:0,15,160	0/0:4,0:4:12:0,12,139	0/1:6,4:10:99:109,0,118	0/0:8,0:8:24:0,24,201	0/0:5,0:5:15:0,15,184	0/0:11,0:11:33:0,33,316	0/0:5,0:5:15:0,15,168	0/0:6,0:6:18:0,18,188	0/0:4,0:4:12:0,12,179	0/0:7,0:7:21:0,21,185	0/0:4,0:4:12:0,12,99	0/0:9,0:9:27:0,27,307	0/0:6,0:6:15:0,15,225	0/0:4,0:4:12:0,12,139
Unigene23762_All	672	.	C	T	67.54	PASS	AC=1;AF=0.015;AN=66;BaseQRankSum=-6.740e-01;DP=186;ExcessHet=0.0000;FS=0.000;InbreedingCoeff=-0.0683;MLEAC=1;MLEAF=0.015;MQ=60.00;MQRankSum=0.00;QD=16.89;ReadPosRankSum=-1.150e+00;SOR=0.446	GT:AD:DP:GQ:PL	0/0:2,0:2:6:0,6,81	0/0:4,0:4:12:0,12,162	0/0:2,0:2:6:0,6,71	0/0:22,0:22:60:0,60,793	0/0:21,0:21:57:0,57,855	0/0:9,0:9:27:0,27,270	0/0:1,0:1:3:0,3,45	0/0:9,0:9:27:0,27,299	0/0:5,0:5:15:0,15,184	0/0:8,0:8:24:0,24,278	0/0:7,0:7:18:0,18,270	0/0:8,0:8:24:0,24,210	0/0:4,0:4:12:0,12,111	0/0:6,0:6:9:0,9,135	0/0:3,0:3:9:0,9,86	0/0:4,0:4:12:0,12,139	0/0:3,0:3:9:0,9,94	0/0:8,0:8:18:0,18,270	0/0:2,0:2:6:0,6,41	0/0:4,0:4:12:0,12,139	0/0:10,0:10:30:0,30,339	./.	0/0:7,0:7:21:0,21,233	0/0:3,0:3:9:0,9,94	0/0:5,0:5:15:0,15,184	0/0:3,0:3:9:0,9,102	0/0:7,0:7:21:0,21,209	0/0:1,0:1:3:0,3,45	0/0:5,0:5:15:0,15,184	0/1:1,3:4:33:82,0,33	0/0:6,0:6:18:0,18,172	0/0:1,0:1:3:0,3,45	0/0:1,0:1:3:0,3,45	0/0:1,0:1:3:0,3,45
Unigene23762_All	950	.	C	A	461.05	PASS	AC=5;AF=0.081;AN=62;BaseQRankSum=-9.230e-01;DP=258;ExcessHet=0.7067;FS=0.000;InbreedingCoeff=-0.1575;MLEAC=6;MLEAF=0.097;MQ=60.00;MQRankSum=0.00;QD=8.23;ReadPosRankSum=0.233;SOR=0.773	GT:AD:DP:GQ:PGT:PID:PL:PS	0/0:1,0:1:3:.:.:0,3,39	0/0:12,0:12:36:.:.:0,36,495	0/0:2,0:2:6:.:.:0,6,87	0/0:33,0:33:99:.:.:0,99,1040	0/1:24,7:31:99:.:.:134,0,773	0/0:8,0:8:24:.:.:0,24,282	0/0:1,0:1:3:.:.:0,3,29	0/0:15,0:15:45:.:.:0,45,511	0/0:15,0:15:42:.:.:0,42,630	0/0:4,0:4:12:.:.:0,12,179	0/0:17,0:17:48:.:.:0,48,720	0/0:6,0:6:18:.:.:0,18,188	0/1:1,2:3:36:.:.:40,0,36	0/0:5,0:5:15:.:.:0,15,184	0/0:1,0:1:3:.:.:0,3,45	0/0:4,0:4:12:.:.:0,12,123	0/0:1,0:1:3:.:.:0,3,29	0/0:2,0:2:6:.:.:0,6,74	0/0:6,0:6:18:.:.:0,18,200	0/0:1,0:1:3:.:.:0,3,29	0/0:6,0:6:18:.:.:0,18,229	0/1:1,4:5:30:.:.:118,0,30	0/0:5,0:5:12:.:.:0,12,180	0|1:3,2:5:75:0|1:950_C_A:75,0,94:950	0/1:7,5:12:99:.:.:128,0,237	./.:7,0:7:0:.:.:0,0,212	./.:6,0:6:0:.:.:0,0,131	0/0:5,0:5:15:.:.:0,15,139	0/0:5,0:5:15:.:.:0,15,224	./.:8,0:8:0:.:.:0,0,180	0/0:2,0:2:6:.:.:0,6,41	0/0:2,0:2:6:.:.:0,6,90	0/0:12,0:12:36:.:.:0,36,385	0/0:9,0:9:27:.:.:0,27,343
Unigene23762_All	966	.	C	T	4504.51	PASS	AC=36;AF=0.600;AN=60;BaseQRankSum=0.967;DP=253;ExcessHet=0.0003;FS=1.056;InbreedingCoeff=0.4412;MLEAC=40;MLEAF=0.667;MQ=60.00;MQRankSum=0.00;QD=32.88;ReadPosRankSum=0.967;SOR=0.912	GT:AD:DP:GQ:PGT:PID:PL:PS	0/0:1,0:1:3:.:.:0,3,39	0/0:8,0:8:21:.:.:0,21,315	0/0:2,0:2:6:.:.:0,6,84	0/0:33,0:33:99:.:.:0,99,1040	0/0:24,0:24:66:.:.:0,66,990	1/1:0,9:9:27:.:.:321,27,0	./.:1,0:1:0:.:.:0,0,0	1/1:0,14:14:42:.:.:434,42,0	1/1:0,15:15:45:.:.:591,45,0	1/1:0,4:4:12:.:.:163,12,0	1/1:0,16:16:48:.:.:561,48,0	1/1:0,6:6:18:.:.:188,18,0	0/1:2,1:3:36:.:.:36,0,81	0/1:2,1:3:20:.:.:20,0,40	0/0:2,0:2:6:.:.:0,6,49	0/1:1,3:4:33:.:.:82,0,33	0/0:2,0:2:6:.:.:0,6,49	1/1:0,2:2:6:.:.:90,6,0	0/0:5,0:5:15:.:.:0,15,184	./.:1,0:1:0:.:.:0,0,0	1/1:0,6:6:18:.:.:229,18,0	0/0:4,0:4:12:.:.:0,12,111	0/1:2,3:5:34:.:.:115,0,34	0|1:3,2:5:16:1|0:950_C_A:16,0,120:950	0/1:4,4:8:95:.:.:115,0,95	1/1:0,6:6:17:.:.:198,17,0	1/1:0,5:5:15:.:.:184,15,0	1/1:0,5:5:15:.:.:149,15,0	1/1:0,6:6:18:.:.:229,18,0	./.:7,0:7:0:.:.:0,0,135	1/1:0,2:2:6:.:.:49,6,0	./.:4,0:4:0:.:.:0,0,90	1/1:0,9:9:27:.:.:323,27,0	1/1:0,10:10:30:.:.:347,30,0
Unigene23762_All	981	.	C	T	4614.63	PASS	AC=35;AF=0.583;AN=60;BaseQRankSum=0.967;DP=264;ExcessHet=0.0000;FS=2.721;InbreedingCoeff=0.5353;MLEAC=39;MLEAF=0.650;MQ=60.00;MQRankSum=0.00;QD=31.83;ReadPosRankSum=0.00;SOR=0.338	GT:AD:DP:GQ:PL	0/0:2,0:2:6:0,6,79	0/0:12,0:12:36:0,36,395	0/0:2,0:2:6:0,6,84	0/0:35,0:35:99:0,99,1485	0/0:22,0:22:66:0,66,788	1/1:0,10:10:30:330,30,0	./.:1,0:1:0:0,0,0	1/1:0,14:14:42:390,42,0	1/1:0,15:15:45:591,45,0	1/1:0,8:8:24:238,24,0	1/1:0,16:16:48:540,48,0	1/1:0,5:5:15:184,15,0	0/1:2,2:4:37:78,0,37	0/1:2,1:3:36:36,0,40	0/0:2,0:2:6:0,6,49	0/1:1,3:4:33:82,0,33	0/0:5,0:5:15:0,15,168	1/1:0,3:3:9:94,9,0	0/0:6,0:6:18:0,18,160	./.	1/1:0,8:8:24:278,24,0	0/0:2,0:2:6:0,6,90	0/1:2,2:4:37:78,0,37	./.:9,0:9:0:0,0,0	0/1:4,5:9:92:157,0,92	1/1:0,7:7:21:273,21,0	1/1:0,4:4:12:139,12,0	1/1:0,5:5:15:184,15,0	1/1:0,6:6:18:229,18,0	0/0:7,0:7:18:0,18,270	1/1:0,2:2:6:49,6,0	./.:4,0:4:0:0,0,90	1/1:0,9:9:27:271,27,0	1/1:0,12:12:36:341,36,0
Unigene23762_All	1241	.	C	G	271.64	PASS	AC=3;AF=0.050;AN=60;BaseQRankSum=0.298;DP=253;ExcessHet=0.2190;FS=3.227;InbreedingCoeff=0.0508;MLEAC=4;MLEAF=0.067;MQ=60.00;MQRankSum=0.00;QD=7.34;ReadPosRankSum=0.389;SOR=1.197	GT:AD:DP:GQ:PL	0/0:1,0:1:3:0,3,39	0/0:3,0:3:9:0,9,104	0/0:1,0:1:3:0,3,39	0/0:21,0:21:60:0,60,642	0/1:9,6:15:99:181,0,279	0/0:31,0:31:90:0,90,857	0/0:1,0:1:3:0,3,45	0/0:10,0:10:30:0,30,327	0/0:14,0:14:42:0,42,398	0/0:1,0:1:3:0,3,45	0/0:7,0:7:21:0,21,217	0/0:2,0:2:6:0,6,61	./.:5,0:5:0:0,0,94	0/0:9,0:9:21:0,21,315	0/0:4,0:4:12:0,12,139	./.:8,0:8:0:0,0,188	0/0:6,0:6:18:0,18,188	0/0:7,0:7:21:0,21,273	0/0:7,0:7:21:0,21,273	0/0:3,0:3:9:0,9,78	0/0:7,0:7:21:0,21,265	0/0:5,0:5:15:0,15,144	0/0:4,0:4:12:0,12,99	./.:2,0:2:0:0,0,0	0/1:11,3:14:52:52,0,290	0/0:14,0:14:42:0,42,450	0/1:6,2:8:66:66,0,164	0/0:7,0:7:21:0,21,233	0/0:10,0:10:30:0,30,432	./.:1,0:1:0:0,0,0	0/0:3,0:3:9:0,9,94	0/0:8,0:8:24:0,24,254	0/0:5,0:5:15:0,15,184	0/0:9,0:9:27:0,27,307
Unigene23762_All	1283	.	C	T	162.64	PASS	AC=1;AF=0.016;AN=62;BaseQRankSum=-1.222e+00;DP=250;ExcessHet=0.0000;FS=1.477;InbreedingCoeff=-0.0456;MLEAC=1;MLEAF=0.016;MQ=60.00;MQRankSum=0.00;QD=10.17;ReadPosRankSum=2.52;SOR=0.399	GT:AD:DP:GQ:PL	./.	0/0:3,0:3:3:0,3,45	./.	0/1:8,8:16:99:177,0,252	0/0:9,0:9:21:0,21,315	0/0:23,2:25:26:0,26,674	0/0:2,0:2:6:0,6,49	0/0:9,0:9:27:0,27,283	0/0:12,0:12:36:0,36,329	0/0:1,0:1:3:0,3,45	0/0:8,0:8:24:0,24,238	0/0:1,0:1:3:0,3,16	0/0:7,0:7:18:0,18,270	0/0:8,0:8:24:0,24,238	0/0:3,0:3:9:0,9,134	0/0:14,0:14:39:0,39,585	0/0:7,0:7:21:0,21,233	0/0:4,0:4:12:0,12,151	0/0:9,0:9:27:0,27,283	0/0:3,0:3:9:0,9,78	0/0:6,0:6:18:0,18,172	0/0:5,0:5:15:0,15,152	0/0:4,0:4:9:0,9,135	0/0:5,0:5:15:0,15,160	0/0:13,0:13:39:0,39,353	0/0:15,0:15:36:0,36,540	0/0:6,0:6:18:0,18,188	0/0:8,0:8:24:0,24,262	0/0:14,0:14:36:0,36,540	./.:3,0:3:0:0,0,45	0/0:4,0:4:12:0,12,99	0/0:10,0:10:30:0,30,311	0/0:4,0:4:12:0,12,107	0/0:9,0:9:27:0,27,254
Unigene23762_All	1296	.	G	A	5240.73	PASS	AC=41;AF=0.683;AN=60;BaseQRankSum=0.00;DP=241;ExcessHet=0.0611;FS=2.977;InbreedingCoeff=0.2427;MLEAC=45;MLEAF=0.750;MQ=60.00;MQRankSum=0.00;QD=25.82;ReadPosRankSum=-1.400e-01;SOR=1.065	GT:AD:DP:GQ:PL	./.	0/0:1,0:1:3:0,3,40	./.	0/0:13,0:13:39:0,39,347	0/0:6,0:6:18:0,18,270	1/1:0,21:21:63:618,63,0	1/1:0,2:2:6:49,6,0	1/1:0,8:8:24:229,24,0	1/1:0,12:12:36:337,36,0	./.:1,0:1:0:0,0,0	1/1:0,8:8:24:238,24,0	1/1:0,4:4:12:99,12,0	1/1:0,6:6:18:188,18,0	0/1:1,7:8:21:169,0,21	0/1:1,2:3:36:80,0,36	0/1:6,7:13:99:174,0,109	0/0:8,0:8:24:0,24,250	0/1:2,2:4:77:77,0,77	0/1:1,8:9:18:202,0,18	1/1:0,4:4:12:99,12,0	1/1:0,7:7:21:193,21,0	1/1:1,4:5:5:129,5,0	./.:3,0:3:0:0,0,5	0/1:1,5:6:27:126,0,27	0/1:4,9:13:60:244,0,60	1/1:0,13:13:39:413,39,0	0/1:1,5:6:27:126,0,27	1/1:0,9:9:27:283,27,0	1/1:0,14:14:42:370,42,0	0/0:5,0:5:15:0,15,128	1/1:0,4:4:12:99,12,0	0/1:5,6:11:99:155,0,111	1/1:0,4:4:12:139,12,0	1/1:0,9:9:27:283,27,0
Unigene23762_All	1339	.	T	C	3972.68	PASS	AC=43;AF=0.694;AN=62;BaseQRankSum=0.00;DP=192;ExcessHet=0.0500;FS=3.068;InbreedingCoeff=0.2303;MLEAC=46;MLEAF=0.742;MQ=60.00;MQRankSum=0.00;QD=24.68;ReadPosRankSum=-6.190e-01;SOR=1.117	GT:AD:DP:GQ:PL	./.	0/0:1,0:1:3:0,3,40	./.	0/0:8,0:8:24:0,24,256	0/0:5,0:5:12:0,12,180	1/1:0,16:16:48:480,48,0	1/1:0,2:2:6:49,6,0	1/1:0,5:5:15:144,15,0	1/1:0,8:8:24:238,24,0	1/1:0,2:2:6:49,6,0	1/1:0,7:7:21:233,21,0	1/1:0,4:4:12:99,12,0	1/1:0,4:4:12:139,12,0	0/1:1,4:5:30:124,0,30	./.:2,0:2:0:0,0,0	0/1:6,5:11:99:151,0,115	0/0:8,0:8:24:0,24,262	0/1:2,2:4:37:37,0,37	1/1:0,4:4:12:99,12,0	1/1:0,2:2:6:49,6,0	1/1:0,6:6:18:148,18,0	0/1:1,2:3:36:40,0,36	0/1:2,2:4:37:37,0,37	0/1:2,5:7:28:123,0,28	0/1:2,6:8:25:148,0,25	1/1:0,8:8:24:198,24,0	0/1:2,4:6:31:81,0,31	1/1:0,6:6:18:188,18,0	1/1:0,14:14:42:426,42,0	0/0:5,0:5:15:0,15,128	1/1:0,4:4:12:99,12,0	0/1:6,5:11:99:111,0,115	1/1:0,5:5:15:144,15,0	1/1:0,5:5:15:208,15,0
Unigene23762_All	1375	.	A	C	3321.5	PASS	AC=39;AF=0.722;AN=54;BaseQRankSum=0.328;DP=135;ExcessHet=0.0016;FS=5.286;InbreedingCoeff=0.3806;MLEAC=47;MLEAF=0.870;MQ=60.00;MQRankSum=0.00;QD=30.47;ReadPosRankSum=-6.740e-01;SOR=1.654	GT:AD:DP:GQ:PL	./.	0/0:1,0:1:3:0,3,40	./.	0/0:5,0:5:15:0,15,150	0/0:3,0:3:9:0,9,109	1/1:0,12:12:36:367,36,0	1/1:0,2:2:6:49,6,0	1/1:0,4:4:12:139,12,0	1/1:0,5:5:15:184,15,0	1/1:0,2:2:6:49,6,0	1/1:0,5:5:15:184,15,0	1/1:0,3:3:9:94,9,0	1/1:0,4:4:12:139,12,0	1/1:0,4:4:12:139,12,0	./.	0/1:5,4:9:99:112,0,117	0/0:5,0:5:12:0,12,180	./.:3,0:3:0:0,0,5	1/1:0,3:3:9:94,9,0	./.:1,0:1:0:0,0,0	1/1:0,4:4:12:139,12,0	./.:2,0:2:0:0,0,0	1/1:0,2:2:6:49,6,0	0/1:1,5:6:27:126,0,27	0/1:2,5:7:28:147,0,28	1/1:0,5:5:15:184,15,0	0/1:2,2:4:37:37,0,37	1/1:0,4:4:12:179,12,0	1/1:0,10:10:30:368,30,0	0/0:4,0:4:12:0,12,111	./.:1,0:1:0:0,0,0	0/1:3,4:7:73:118,0,73	1/1:0,3:3:9:94,9,0	1/1:0,4:4:12:179,12,0
Unigene66000_All	535	.	G	A	2638.41	PASS	AC=1;AF=0.250;AN=4;BaseQRankSum=-2.259e+00;DP=267;ExcessHet=0.0000;FS=0.000;MLEAC=7;MLEAF=1.00;MQ=60.00;MQRankSum=0.00;QD=10.11;ReadPosRankSum=0.027;SOR=0.709	GT:AD:DP:GQ:PL	./.	./.	./.	0/1:142,119:261:99:2621,0,3581	./.	./.	./.	./.	./.	./.	./.	./.	./.	./.	./.	./.	./.	./.	./.	./.	./.	./.	./.	./.	./.	./.	./.	./.	./.	./.	./.	./.	0/0:1,0:1:3:0,3,45	./.
CL3543.Contig2_All	339	.	T	C	617.12	PASS	AC=1;AF=0.018;AN=56;BaseQRankSum=2.14;DP=390;ExcessHet=0.0000;FS=1.076;InbreedingCoeff=-0.0586;MLEAC=1;MLEAF=0.018;MQ=60.00;MQRankSum=0.00;QD=11.87;ReadPosRankSum=0.271;SOR=0.915	GT:AD:DP:GQ:PL	0/0:3,0:3:9:0,9,124	0/0:3,0:3:6:0,6,90	./.	0/0:35,0:35:99:0,99,1038	0/1:31,21:52:99:631,0,826	0/0:28,0:28:81:0,81,1215	./.	0/0:5,0:5:15:0,15,152	0/0:6,0:6:18:0,18,208	0/0:11,0:11:33:0,33,308	./.:16,0:16:0:0,0,389	0/0:11,0:11:33:0,33,292	0/0:18,0:18:54:0,54,601	0/0:1,0:1:3:0,3,29	./.:8,0:8:0:0,0,140	0/0:5,0:5:15:0,15,155	0/0:21,0:21:60:0,60,671	0/0:13,0:13:36:0,36,540	0/0:7,0:7:21:0,21,233	0/0:4,0:4:12:0,12,123	0/0:14,0:14:42:0,42,507	0/0:3,0:3:9:0,9,118	0/0:5,0:5:15:0,15,144	0/0:17,0:17:22:0,22,491	0/0:14,0:14:42:0,42,442	0/0:10,0:10:27:0,27,405	0/0:14,0:14:36:0,36,540	./.:6,0:6:0:0,0,33	0/0:14,0:14:39:0,39,585	0/0:13,0:13:36:0,36,540	./.	0/0:6,0:6:18:0,18,160	0/0:20,0:20:60:0,60,707	0/0:7,0:7:21:0,21,205
CL3543.Contig2_All	546	.	G	A	6415.32	PASS	AC=35;AF=0.565;AN=62;BaseQRankSum=0.707;DP=452;ExcessHet=0.0109;FS=3.332;InbreedingCoeff=0.3566;MLEAC=38;MLEAF=0.613;MQ=60.00;MQRankSum=0.00;QD=24.77;ReadPosRankSum=0.00;SOR=0.677	GT:AD:DP:GQ:PL	0/0:6,0:6:15:0,15,225	0/0:22,0:22:60:0,60,900	0/0:4,0:4:12:0,12,163	0/0:42,0:42:99:0,100,1353	0/0:67,0:67:99:0,120,1800	1/1:0,41:41:99:1253,123,0	1/1:0,2:2:6:49,6,0	1/1:0,6:6:18:188,18,0	1/1:0,13:13:39:452,39,0	1/1:0,5:5:15:184,15,0	1/1:0,13:13:39:446,39,0	1/1:0,9:9:27:282,27,0	0/0:14,0:14:39:0,39,585	0/1:4,4:8:99:115,0,115	./.	0/1:1,2:3:36:81,0,36	0/0:17,0:17:45:0,45,675	1/1:0,12:12:36:401,36,0	1/1:0,14:14:42:426,42,0	0/0:1,0:1:3:0,3,16	0/1:5,4:9:99:112,0,162	0/0:8,0:8:21:0,21,315	./.:2,0:2:0:0,0,0	0/1:10,9:19:99:257,0,270	0/1:15,8:23:99:169,0,386	0/1:2,3:5:34:119,0,34	1/1:0,8:8:24:318,24,0	0/1:6,4:10:99:149,0,141	0/1:12,3:15:89:89,0,351	1/1:0,10:10:30:311,30,0	./.	0/1:5,5:10:99:154,0,114	1/1:0,21:21:63:723,63,0	1/1:0,3:3:9:94,9,0
CL3543.Contig2_All	654	.	G	A	6695.41	PASS	AC=37;AF=0.578;AN=64;BaseQRankSum=0.524;DP=436;ExcessHet=0.0077;FS=0.000;InbreedingCoeff=0.3502;MLEAC=39;MLEAF=0.609;MQ=60.00;MQRankSum=0.00;QD=26.46;ReadPosRankSum=0.00;SOR=0.652	GT:AD:DP:GQ:PL	0/0:6,0:6:12:0,12,180	0/0:19,0:19:36:0,36,540	0/0:1,0:1:3:0,3,40	0/0:42,0:42:99:0,100,1353	0/0:67,0:67:99:0,120,1800	1/1:0,42:42:99:1404,126,0	./.:1,0:1:0:0,0,0	1/1:0,3:3:9:134,9,0	1/1:0,18:18:54:525,54,0	1/1:0,6:6:18:188,18,0	1/1:0,12:12:36:456,36,0	1/1:0,7:7:21:193,21,0	0/0:16,0:16:45:0,45,675	0/1:2,5:7:69:123,0,69	1/1:0,3:3:9:78,9,0	1/1:0,6:6:18:229,18,0	0/0:17,0:17:45:0,45,675	1/1:0,9:9:27:323,27,0	1/1:0,11:11:33:372,33,0	./.	0/1:6,5:11:99:156,0,156	0/0:11,0:11:33:0,33,324	0/1:5,4:9:99:152,0,117	0/1:7,7:14:99:191,0,151	0/1:6,10:16:99:239,0,181	0/1:2,3:5:34:79,0,34	1/1:0,8:8:24:278,24,0	0/1:2,3:5:74:118,0,74	0/1:7,11:18:99:317,0,179	1/1:0,10:10:30:327,30,0	0/0:1,0:1:3:0,3,16	0/1:8,5:13:99:145,0,199	1/1:0,17:17:51:521,51,0	1/1:0,3:3:9:94,9,0
CL3543.Contig2_All	864	.	G	A	1882.96	PASS	AC=4;AF=0.063;AN=64;BaseQRankSum=0.382;DP=456;ExcessHet=0.4309;FS=2.897;InbreedingCoeff=-0.0834;MLEAC=4;MLEAF=0.063;MQ=60.00;MQRankSum=0.00;QD=12.64;ReadPosRankSum=0.046;SOR=0.658	GT:AD:DP:GQ:PL	./.:4,0:4:0:0,0,86	0/1:7,5:12:99:164,0,261	0/1:5,5:10:99:177,0,173	0/1:37,23:60:99:470,0,910	0/1:31,36:67:99:1108,0,896	0/0:44,0:44:99:0,99,1300	./.	0/0:3,0:3:9:0,9,102	0/0:6,0:6:18:0,18,253	0/0:6,0:6:18:0,18,188	0/0:16,0:16:48:0,48,500	0/0:7,0:7:18:0,18,270	0/0:14,0:14:42:0,42,466	0/0:3,0:3:9:0,9,94	0/0:8,0:8:24:0,24,230	0/0:5,0:5:15:0,15,155	0/0:13,0:13:39:0,39,462	0/0:18,0:18:51:0,51,765	0/0:12,0:12:36:0,36,429	0/0:5,0:5:15:0,15,184	0/0:17,0:17:51:0,51,585	0/0:8,0:8:24:0,24,250	0/0:7,0:7:21:0,21,245	0/0:13,0:13:39:0,39,422	0/0:13,0:13:39:0,39,474	0/0:3,0:3:9:0,9,118	0/0:4,0:4:12:0,12,111	0/0:7,0:7:18:0,18,270	0/0:17,0:17:51:0,51,505	0/0:19,0:19:54:0,54,810	0/0:5,0:5:15:0,15,144	0/0:7,0:7:21:0,21,245	0/0:8,0:8:24:0,24,318	0/0:8,0:8:24:0,24,198
CL3543.Contig2_All	1002	.	T	C	7028.78	PASS	AC=38;AF=0.633;AN=60;BaseQRankSum=-4.310e-01;DP=440;ExcessHet=0.0045;FS=0.612;InbreedingCoeff=0.3789;MLEAC=41;MLEAF=0.683;MQ=60.00;MQRankSum=0.00;QD=27.56;ReadPosRankSum=0.524;SOR=0.802	GT:AD:DP:GQ:PL	0/0:7,0:7:21:0,21,282	0/0:15,0:15:42:0,42,630	./.:10,0:10:0:0,0,333	0/0:39,0:39:70:0,70,1106	0/0:64,0:64:51:0,51,2217	1/1:0,55:55:99:1781,165,0	./.	1/1:0,3:3:9:94,9,0	1/1:0,10:10:30:287,30,0	1/1:0,6:6:18:229,18,0	1/1:0,15:15:45:591,45,0	1/1:0,9:9:27:323,27,0	0/0:16,0:16:48:0,48,528	./.	1/1:0,5:5:15:184,15,0	./.:2,0:2:0:0,0,0	0/0:14,0:14:42:0,42,466	1/1:0,6:6:18:229,18,0	1/1:0,7:7:21:238,21,0	1/1:0,5:5:15:184,15,0	0/1:8,8:16:99:215,0,254	0/0:10,0:10:30:0,30,299	1/1:0,3:3:9:134,9,0	0/1:5,10:15:99:242,0,139	0/1:7,6:13:99:189,0,234	0/1:1,5:6:27:166,0,27	1/1:0,3:3:9:134,9,0	0/1:8,3:11:99:101,0,229	0/1:8,4:12:99:103,0,242	1/1:0,16:16:48:540,48,0	0/1:3,2:5:34:34,0,79	0/1:4,11:15:94:287,0,94	1/1:0,17:17:51:585,51,0	1/1:0,2:2:6:90,6,0
CL3543.Contig2_All	1476	.	C	T	433.35	PASS	AC=2;AF=0.030;AN=66;BaseQRankSum=2.32;DP=486;ExcessHet=0.0673;FS=1.320;InbreedingCoeff=-0.0426;MLEAC=2;MLEAF=0.030;MQ=60.00;MQRankSum=0.00;QD=12.04;ReadPosRankSum=0.723;SOR=1.179	GT:AD:DP:GQ:PL	0/0:7,0:7:15:0,15,225	0/0:15,0:15:39:0,39,585	0/0:8,0:8:24:0,24,329	0/0:50,0:50:99:0,100,1639	0/0:69,0:69:99:0,99,1800	0/0:43,0:43:99:0,102,1485	./.	0/0:16,0:16:48:0,48,448	0/0:13,0:13:39:0,39,502	0/0:2,0:2:6:0,6,41	0/0:15,0:15:45:0,45,495	0/0:12,0:12:36:0,36,389	0/0:10,0:10:30:0,30,311	0/0:8,0:8:24:0,24,210	0/0:4,0:4:12:0,12,139	0/0:5,0:5:15:0,15,192	0/0:12,0:12:33:0,33,495	0/0:16,0:16:45:0,45,675	0/0:8,0:8:24:0,24,286	0/0:5,0:5:12:0,12,180	0/0:18,0:18:54:0,54,630	0/0:5,0:5:15:0,15,192	0/0:8,0:8:24:0,24,302	0/0:19,0:19:54:0,54,810	0/0:16,0:16:45:0,45,675	0/1:11,9:20:99:263,0,217	0/0:8,0:8:24:0,24,282	0/0:4,0:4:12:0,12,111	0/0:9,0:9:27:0,27,335	0/0:17,0:17:51:0,51,601	0/0:2,0:2:6:0,6,74	0/1:7,9:16:99:195,0,177	0/0:17,0:17:34:0,34,539	0/0:8,0:8:24:0,24,210
CL3543.Contig2_All	2001	.	G	A	9489.59	PASS	AC=35;AF=0.583;AN=60;BaseQRankSum=-5.240e-01;DP=555;ExcessHet=0.0007;FS=1.465;InbreedingCoeff=0.4602;MLEAC=38;MLEAF=0.633;MQ=60.00;MQRankSum=0.00;QD=29.75;ReadPosRankSum=0.732;SOR=0.544	GT:AD:DP:GQ:PL	0/0:7,0:7:21:0,21,242	0/0:23,0:23:60:0,60,900	0/0:7,0:7:12:0,12,180	0/0:50,0:50:99:0,100,1639	0/0:69,0:69:99:0,99,1800	1/1:0,60:60:99:1874,180,0	./.:1,0:1:0:0,0,0	1/1:0,7:7:21:193,21,0	1/1:0,11:11:33:372,33,0	1/1:0,3:3:9:118,9,0	1/1:0,19:19:57:610,57,0	1/1:0,15:15:45:471,45,0	0/0:21,0:21:54:0,54,810	./.:2,0:2:0:0,0,0	1/1:0,6:6:18:229,18,0	0/1:2,10:12:53:331,0,53	0/0:20,0:20:60:0,60,695	1/1:0,14:14:42:511,42,0	1/1:0,20:20:60:707,60,0	./.:5,0:5:0:0,0,134	0/1:7,5:12:99:180,0,181	0/0:7,0:7:21:0,21,257	0/1:3,6:9:99:161,0,107	0/1:11,12:23:99:332,0,243	0/1:4,6:10:99:218,0,148	0/1:4,9:13:99:268,0,100	1/1:0,12:12:36:397,36,0	0/0:3,0:3:9:0,9,86	./.:15,0:15:0:0,0,390	1/1:0,21:21:63:764,63,0	1/1:0,4:4:12:139,12,0	0/1:2,7:9:62:246,0,62	1/1:0,29:29:87:1002,87,0	1/1:0,10:10:30:327,30,0
CL3543.Contig2_All	2223	.	G	C	523.73	PASS	AC=1;AF=0.019;AN=52;BaseQRankSum=-1.051e+00;DP=196;ExcessHet=0.0000;FS=2.198;InbreedingCoeff=-0.0767;MLEAC=1;MLEAF=0.019;MQ=60.00;MQRankSum=0.00;QD=16.37;ReadPosRankSum=1.87;SOR=0.223	GT:AD:DP:GQ:PL	0/0:2,0:2:6:0,6,83	0/0:2,0:2:3:0,3,45	./.	0/1:15,17:32:99:536,0,521	0/0:26,0:26:72:0,72,1080	0/0:25,0:25:51:0,51,765	./.	0/0:2,0:2:6:0,6,49	0/0:3,0:3:9:0,9,90	./.	0/0:6,0:6:15:0,15,225	0/0:8,0:8:21:0,21,315	0/0:3,0:3:6:0,6,90	./.	0/0:4,0:4:12:0,12,99	0/0:6,0:6:15:0,15,225	0/0:8,0:8:24:0,24,330	0/0:9,0:9:27:0,27,254	0/0:7,0:7:21:0,21,193	0/0:2,0:2:6:0,6,74	./.	0/0:1,0:1:3:0,3,45	./.	0/0:5,0:5:15:0,15,208	0/0:3,0:3:9:0,9,118	0/0:2,0:2:6:0,6,61	0/0:1,0:1:3:0,3,45	./.	./.	0/0:11,0:11:21:0,21,315	0/0:2,0:2:6:0,6,74	0/0:8,0:8:24:0,24,222	0/0:5,0:5:12:0,12,180	0/0:5,0:5:15:0,15,135
Unigene64004_All	67	.	T	C	62.74	PASS	AC=2;AF=0.500;AN=4;DP=23;ExcessHet=0.0000;FS=0.000;MLEAC=7;MLEAF=1.00;MQ=60.00;QD=31.37;SOR=0.693	GT:AD:DP:GQ:PL	./.	./.	./.	0/0:21,0:21:60:0,60,601	./.	./.	./.	./.	./.	./.	./.	./.	./.	1/1:0,2:2:6:49,6,0	./.	./.	./.	./.	./.	./.	./.	./.	./.	./.	./.	./.	./.	./.	./.	./.	./.	./.	./.	./.
Unigene64004_All	353	.	G	A	220.17	PASS	AC=1;AF=0.500;AN=2;BaseQRankSum=-1.660e-01;DP=30;ExcessHet=0.0000;FS=0.000;MLEAC=7;MLEAF=1.00;MQ=60.00;MQRankSum=0.00;QD=7.34;ReadPosRankSum=0.216;SOR=0.569	GT:AD:DP:GQ:PL	./.	./.	./.	0/1:19,11:30:99:200,0,423	./.	./.	./.	./.	./.	./.	./.	./.	./.	./.	./.	./.	./.	./.	./.	./.	./.	./.	./.	./.	./.	./.	./.	./.	./.	./.	./.	./.	./.	./.
CL5656.Contig2_All	98	.	G	A	65.53	PASS	AC=2;AF=1.00;AN=2;DP=1;ExcessHet=0.0000;FS=0.000;MLEAC=8;MLEAF=1.00;MQ=60.00;QD=27.90;SOR=1.609	GT:AD:DP:GQ:PGT:PID:PL:PS	1|1:0,1:1:3:1|1:98_G_A:45,3,0:98	./.	./.	./.	./.	./.	./.	./.	./.	./.	./.	./.	./.	./.	./.	./.	./.	./.	./.	./.	./.	./.	./.	./.	./.	./.	./.	./.	./.	./.	./.	./.	./.	./.
CL5656.Contig2_All	103	.	A	C	65.53	PASS	AC=2;AF=1.00;AN=2;DP=1;ExcessHet=0.0000;FS=0.000;MLEAC=8;MLEAF=1.00;MQ=60.00;QD=31.91;SOR=1.609	GT:AD:DP:GQ:PGT:PID:PL:PS	1|1:0,1:1:3:1|1:98_G_A:45,3,0:98	./.	./.	./.	./.	./.	./.	./.	./.	./.	./.	./.	./.	./.	./.	./.	./.	./.	./.	./.	./.	./.	./.	./.	./.	./.	./.	./.	./.	./.	./.	./.	./.	./.
CL5656.Contig2_All	105	.	G	T	65.53	PASS	AC=2;AF=1.00;AN=2;DP=1;ExcessHet=0.0000;FS=0.000;MLEAC=8;MLEAF=1.00;MQ=60.00;QD=27.70;SOR=1.609	GT:AD:DP:GQ:PGT:PID:PL:PS	1|1:0,1:1:3:1|1:98_G_A:45,3,0:98	./.	./.	./.	./.	./.	./.	./.	./.	./.	./.	./.	./.	./.	./.	./.	./.	./.	./.	./.	./.	./.	./.	./.	./.	./.	./.	./.	./.	./.	./.	./.	./.	./.
CL5656.Contig2_All	108	.	G	C	65.53	PASS	AC=2;AF=1.00;AN=2;DP=1;ExcessHet=0.0000;FS=0.000;MLEAC=8;MLEAF=1.00;MQ=60.00;QD=24.80;SOR=1.609	GT:AD:DP:GQ:PGT:PID:PL:PS	1|1:0,1:1:3:1|1:98_G_A:45,3,0:98	./.	./.	./.	./.	./.	./.	./.	./.	./.	./.	./.	./.	./.	./.	./.	./.	./.	./.	./.	./.	./.	./.	./.	./.	./.	./.	./.	./.	./.	./.	./.	./.	./.
CL5656.Contig2_All	115	.	A	G	65.53	PASS	AC=2;AF=1.00;AN=2;DP=1;ExcessHet=0.0000;FS=0.000;MLEAC=8;MLEAF=1.00;MQ=60.00;QD=31.35;SOR=1.609	GT:AD:DP:GQ:PGT:PID:PL:PS	1|1:0,1:1:3:1|1:98_G_A:45,3,0:98	./.	./.	./.	./.	./.	./.	./.	./.	./.	./.	./.	./.	./.	./.	./.	./.	./.	./.	./.	./.	./.	./.	./.	./.	./.	./.	./.	./.	./.	./.	./.	./.	./.
CL9104.Contig1_All	70	.	A	G	484.69	PASS	AC=1;AF=0.016;AN=62;BaseQRankSum=-7.980e-01;DP=333;ExcessHet=0.0000;FS=1.028;InbreedingCoeff=-0.0611;MLEAC=1;MLEAF=0.016;MQ=60.00;MQRankSum=0.00;QD=6.38;ReadPosRankSum=-1.536e+00;SOR=0.473	GT:AD:DP:GQ:PL	0/0:1,0:1:3:0,3,38	0/0:7,0:7:21:0,21,273	0/0:2,0:2:6:0,6,86	./.	0/1:54,22:76:99:499,0,1627	0/0:9,0:9:27:0,27,285	./.	0/0:2,0:2:6:0,6,61	0/0:7,0:7:21:0,21,217	0/0:4,0:4:12:0,12,163	0/0:4,0:4:12:0,12,135	0/0:6,0:6:18:0,18,188	0/0:18,0:18:54:0,54,533	0/0:2,0:2:6:0,6,49	0/0:7,0:7:21:0,21,297	./.:7,0:7:0:0,0,184	0/0:17,0:17:51:0,51,416	0/0:10,0:10:27:0,27,405	0/0:8,0:8:24:0,24,222	0/0:2,0:2:6:0,6,74	0/0:12,0:12:36:0,36,429	0/0:6,0:6:18:0,18,140	0/0:7,0:7:21:0,21,257	0/0:10,0:10:30:0,30,311	0/0:18,0:20:54:0,54,810	0/0:17,0:17:6:0,6,431	0/0:3,0:3:6:0,6,90	0/0:10,0:10:30:0,30,295	0/0:14,0:14:39:0,39,585	0/0:14,0:14:42:0,42,410	0/0:1,0:1:3:0,3,45	0/0:19,0:19:57:0,57,542	0/0:3,0:3:9:0,9,78	0/0:6,0:6:18:0,18,148
Unigene25708_All	16	.	G	C	51.12	PASS	AC=2;AF=0.143;AN=14;DP=12;ExcessHet=0.0000;FS=0.000;MLEAC=5;MLEAF=0.357;MQ=60.00;QD=25.56;SOR=0.693	GT:AD:DP:GQ:PL	./.	0/0:4,0:4:12:0,12,144	./.	./.	./.	0/0:2,0:2:6:0,6,78	./.	0/0:1,0:1:3:0,3,45	./.	./.	./.	./.	0/0:1,0:1:3:0,3,45	./.	./.	./.	./.	0/0:1,0:1:3:0,3,45	./.	./.	./.	./.	./.	0/0:1,0:1:3:0,3,45	./.	./.	./.	./.	1/1:0,2:2:6:49,6,0	./.	./.	./.	./.	./.
Unigene25708_All	39	.	G	A	45.92	PASS	AC=2;AF=0.125;AN=16;DP=15;ExcessHet=0.0000;FS=0.000;MLEAC=4;MLEAF=0.250;MQ=60.00;QD=35.32;SOR=1.609	GT:AD:DP:GQ:PL	./.	0/0:4,0:4:12:0,12,145	./.	./.	./.	0/0:3,0:3:9:0,9,88	./.	0/0:2,0:2:6:0,6,49	./.	./.	./.	./.	0/0:1,0:1:3:0,3,45	./.	./.	./.	./.	1/1:0,1:1:3:45,3,0	0/0:1,0:1:3:0,3,16	./.	./.	./.	./.	0/0:1,0:1:3:0,3,45	./.	./.	./.	./.	0/0:2,0:2:6:0,6,49	./.	./.	./.	./.	./.
Unigene25708_All	45	.	A	G	68.59	PASS	AC=2;AF=0.143;AN=14;BaseQRankSum=0.00;DP=16;ExcessHet=0.0000;FS=0.000;MLEAC=4;MLEAF=0.286;MQ=60.00;MQRankSum=0.00;QD=34.30;ReadPosRankSum=0.00;SOR=1.179	GT:AD:DP:GQ:PL	./.	./.:4,0:4:0:0,0,72	./.	./.	./.	0/0:2,0:3:6:0,6,49	./.	1/1:0,2:2:6:49,6,0	./.	./.	./.	./.	0/0:1,0:1:3:0,3,45	./.	./.	./.	./.	0/0:1,0:1:3:0,3,45	0/0:1,0:1:3:0,3,16	./.	./.	./.	./.	0/0:2,0:2:6:0,6,49	./.	./.	./.	./.	0/0:2,0:2:6:0,6,49	./.	./.	./.	./.	./.
Unigene25708_All	52	.	C	T	87.33	PASS	AC=2;AF=0.111;AN=18;DP=19;ExcessHet=0.0000;FS=0.000;MLEAC=4;MLEAF=0.222;MQ=60.00;QD=29.55;SOR=0.693	GT:AD:DP:GQ:PGT:PID:PL:PS	0/0:1,0:1:3:.:.:0,3,39	0/0:3,0:3:6:.:.:0,6,90	./.	./.	./.	0/0:5,0:5:15:.:.:0,15,124	./.	0/0:2,0:2:6:.:.:0,6,49	./.	./.	./.	./.	0/0:1,0:1:3:.:.:0,3,45	./.	./.	./.	./.	1|1:0,2:2:6:1|1:52_C_T:90,6,0:52	0/0:1,0:1:3:.:.:0,3,16	./.	./.	./.	./.	0/0:2,0:2:6:.:.:0,6,49	./.	./.	./.	./.	0/0:2,0:2:6:.:.:0,6,49	./.	./.	./.	./.	./.
Unigene25708_All	56	.	C	T	43.42	PASS	AC=2;AF=0.111;AN=18;DP=20;ExcessHet=0.0000;FS=0.000;MLEAC=4;MLEAF=0.222;MQ=60.00;QD=30.48;SOR=1.609	GT:AD:DP:GQ:PGT:PID:PL:PS	0/0:1,0:1:3:.:.:0,3,39	0/0:3,0:3:6:.:.:0,6,90	./.	./.	./.	0/0:5,0:5:15:.:.:0,15,124	./.	0/0:2,0:2:6:.:.:0,6,49	./.	./.	./.	./.	0/0:2,0:2:6:.:.:0,6,49	./.	./.	./.	./.	0/0:2,0:2:6:.:.:0,6,49	1|1:0,1:1:3:1|1:56_C_T:45,3,0:56	./.	./.	./.	./.	0/0:2,0:2:6:.:.:0,6,49	./.	./.	./.	./.	0/0:2,0:2:6:.:.:0,6,49	./.	./.	./.	./.	./.
Unigene25708_All	57	.	G	A	185.87	PASS	AC=4;AF=0.250;AN=16;DP=20;ExcessHet=0.0000;FS=0.000;MLEAC=9;MLEAF=0.563;MQ=60.00;QD=31.91;SOR=0.693	GT:AD:DP:GQ:PGT:PID:PL:PS	0/0:1,0:1:3:.:.:0,3,39	./.:3,0:3:0:.:.:0,0,54	./.	./.	./.	0/0:5,0:5:15:.:.:0,15,124	./.	0/0:2,0:2:6:.:.:0,6,49	./.	./.	./.	./.	0/0:2,0:2:6:.:.:0,6,49	./.	./.	./.	./.	1|1:0,2:2:6:1|1:52_C_T:90,6,0:52	0/0:1,0:1:3:.:.:0,3,45	./.	./.	./.	./.	1|1:0,2:2:6:1|1:57_G_A:90,6,0:57	./.	./.	./.	./.	0/0:2,0:2:6:.:.:0,6,49	./.	./.	./.	./.	./.
Unigene25708_All	60	.	C	A	88.38	PASS	AC=2;AF=0.125;AN=16;DP=19;ExcessHet=0.0000;FS=0.000;MLEAC=4;MLEAF=0.250;MQ=60.00;QD=29.70;SOR=0.693	GT:AD:DP:GQ:PGT:PID:PL:PS	0/0:1,0:1:3:.:.:0,3,39	./.:2,0:2:0:.:.:0,0,0	./.	./.	./.	0/0:5,0:5:15:.:.:0,15,124	./.	0/0:2,0:2:6:.:.:0,6,49	./.	./.	./.	./.	0/0:2,0:2:6:.:.:0,6,49	./.	./.	./.	./.	0/0:2,0:2:6:.:.:0,6,49	0/0:1,0:1:3:.:.:0,3,45	./.	./.	./.	./.	1|1:0,2:2:6:1|1:57_G_A:90,6,0:57	./.	./.	./.	./.	0/0:2,0:2:6:.:.:0,6,49	./.	./.	./.	./.	./.
Unigene25708_All	66	.	G	A	43.42	PASS	AC=2;AF=0.111;AN=18;DP=19;ExcessHet=0.0000;FS=0.000;MLEAC=4;MLEAF=0.222;MQ=60.00;QD=29.99;SOR=1.609	GT:AD:DP:GQ:PGT:PID:PL:PS	0/0:1,0:1:3:.:.:0,3,39	0/0:2,0:2:6:.:.:0,6,83	./.	./.	./.	0/0:5,0:5:15:.:.:0,15,124	./.	0/0:2,0:2:6:.:.:0,6,49	./.	./.	./.	./.	0/0:2,0:2:6:.:.:0,6,49	./.	./.	./.	./.	0/0:2,0:2:6:.:.:0,6,49	1|1:0,1:1:3:1|1:56_C_T:45,3,0:56	./.	./.	./.	./.	0/0:2,0:2:6:.:.:0,6,49	./.	./.	./.	./.	0/0:2,0:2:6:.:.:0,6,49	./.	./.	./.	./.	./.
Unigene25708_All	68	.	G	A	89.88	PASS	AC=3;AF=0.188;AN=16;BaseQRankSum=1.04;DP=20;ExcessHet=0.0000;FS=0.000;MLEAC=8;MLEAF=0.500;MQ=60.00;MQRankSum=0.00;QD=12.84;ReadPosRankSum=-1.645e+00;SOR=0.368	GT:AD:DP:GQ:PL	./.:1,0:1:0:0,0,0	0/0:3,0:3:9:0,9,109	./.	./.	./.	0/1:3,2:5:34:34,0,100	./.	0/0:2,0:2:6:0,6,49	./.	./.	./.	./.	0/0:2,0:2:6:0,6,49	./.	./.	./.	./.	0/0:2,0:2:6:0,6,49	0/0:1,0:1:3:0,3,29	./.	./.	./.	./.	0/0:2,0:2:6:0,6,49	./.	./.	./.	./.	1/1:0,2:2:6:49,6,0	./.	./.	./.	./.	./.
Unigene25708_All	75	.	G	A	45.4	PASS	AC=2;AF=0.111;AN=18;DP=20;ExcessHet=0.0000;FS=0.000;MLEAC=4;MLEAF=0.222;MQ=60.00;QD=22.70;SOR=0.693	GT:AD:DP:GQ:PL	0/0:1,0:1:3:0,3,42	0/0:3,0:3:9:0,9,109	./.	./.	./.	0/0:5,0:5:15:0,15,124	./.	0/0:2,0:2:6:0,6,49	./.	./.	./.	./.	0/0:2,0:2:6:0,6,49	./.	./.	./.	./.	0/0:2,0:2:6:0,6,49	0/0:1,0:1:3:0,3,29	./.	./.	./.	./.	1/1:0,2:2:6:49,6,0	./.	./.	./.	./.	0/0:2,0:2:6:0,6,49	./.	./.	./.	./.	./.
Unigene25708_All	76	.	G	A	68.51	PASS	AC=2;AF=0.125;AN=16;DP=20;ExcessHet=0.0000;FS=0.000;MLEAC=4;MLEAF=0.250;MQ=60.00;QD=34.26;SOR=0.693	GT:AD:DP:GQ:PL	0/0:1,0:1:3:0,3,42	./.:3,0:3:0:0,0,43	./.	./.	./.	0/0:5,0:5:15:0,15,124	./.	0/0:2,0:2:6:0,6,49	./.	./.	./.	./.	0/0:2,0:2:6:0,6,49	./.	./.	./.	./.	1/1:0,2:2:6:70,6,0	0/0:1,0:1:3:0,3,29	./.	./.	./.	./.	0/0:2,0:2:6:0,6,49	./.	./.	./.	./.	0/0:2,0:2:6:0,6,49	./.	./.	./.	./.	./.
Unigene25708_All	78	.	C	T	76.35	PASS	AC=1;AF=0.056;AN=18;BaseQRankSum=0.00;DP=20;ExcessHet=0.0000;FS=0.000;MLEAC=4;MLEAF=0.222;MQ=60.00;MQRankSum=0.00;QD=15.27;ReadPosRankSum=-5.240e-01;SOR=0.368	GT:AD:DP:GQ:PGT:PID:PL:PS	0/0:1,0:1:3:.:.:0,3,42	0/0:3,0:3:6:.:.:0,6,90	./.	./.	./.	0|1:3,2:5:75:0|1:78_C_T:75,0,120:78	./.	0/0:2,0:2:6:.:.:0,6,49	./.	./.	./.	./.	0/0:2,0:2:6:.:.:0,6,49	./.	./.	./.	./.	0/0:2,0:2:6:.:.:0,6,49	0/0:1,0:1:3:.:.:0,3,29	./.	./.	./.	./.	0/0:2,0:2:6:.:.:0,6,49	./.	./.	./.	./.	0/0:2,0:2:6:.:.:0,6,49	./.	./.	./.	./.	./.
Unigene25708_All	83	.	A	G,C	125.48	PASS	AC=2,1;AF=0.125,0.063;AN=16;BaseQRankSum=0.00;DP=21;ExcessHet=0.0000;FS=0.000;MLEAC=4,4;MLEAF=0.250,0.250;MQ=60.00;MQRankSum=0.00;QD=17.93;ReadPosRankSum=-5.240e-01;SOR=0.368	GT:AD:DP:GQ:PGT:PID:PL:PS	0/0:1,0,0:1:3:.:.:0,3,42,3,42,42	./.:4,0,0:4:0:.:.:0,0,74,0,74,74	./.	./.	./.	0|2:3,0,2:5:75:0|1:78_C_T:75,84,210,0,126,120:78	./.	1/1:0,2,0:2:6:.:.:49,6,0,49,6,49	./.	./.	./.	./.	0/0:2,0,0:2:6:.:.:0,6,49,6,49,49	./.	./.	./.	./.	0/0:2,0,0:2:6:.:.:0,6,49,6,49,49	0/0:2,0,0:2:6:.:.:0,6,49,6,49,49	./.	./.	./.	./.	0/0:2,0,0:2:6:.:.:0,6,49,6,49,49	./.	./.	./.	./.	0/0:1,0,0:1:3:.:.:0,3,29,3,29,29	./.	./.	./.	./.	./.
Unigene25708_All	87	.	T	C	305.96	PASS	AC=5;AF=0.278;AN=18;DP=21;ExcessHet=0.0000;FS=0.000;MLEAC=12;MLEAF=0.667;MQ=60.00;MQRankSum=0.00;QD=26.88;SOR=0.330	GT:AD:DP:GQ:PGT:PID:PL:PS	0/0:1,0:1:3:.:.:0,3,42	0|1:1,3:4:25:0|1:87_T_C:112,0,25:87	./.	./.	./.	0/0:5,0:5:15:.:.:0,15,124	./.	0/0:2,0:2:6:.:.:0,6,49	./.	./.	./.	./.	0/0:2,0:2:6:.:.:0,6,49	./.	./.	./.	./.	0/0:2,0:2:6:.:.:0,6,49	1|1:0,2:2:6:1|1:87_T_C:90,6,0:87	./.	./.	./.	./.	1|1:0,2:2:6:1|1:87_T_C:90,6,0:87	./.	./.	./.	./.	0/0:1,0:1:3:.:.:0,3,29	./.	./.	./.	./.	./.
Unigene25708_All	93	.	T	A	378.41	PASS	AC=8;AF=0.444;AN=18;BaseQRankSum=0.967;DP=21;ExcessHet=0.0125;FS=3.332;MLEAC=19;MLEAF=1.00;MQ=60.00;MQRankSum=0.00;QD=33.21;ReadPosRankSum=1.28;SOR=1.002	GT:AD:DP:GQ:PGT:PID:PL:PS	0/0:2,0:2:6:.:.:0,6,49	0|1:1,2:3:28:0|1:87_T_C:76,0,28:87	./.	./.	./.	0/1:4,1:5:10:.:.:10,0,124	./.	0/0:2,0:2:6:.:.:0,6,49	./.	./.	./.	./.	0/0:2,0:2:6:.:.:0,6,49	./.	./.	./.	./.	1/1:0,2:2:6:.:.:70,6,0	1|1:0,2:2:6:1|1:87_T_C:90,6,0:87	./.	./.	./.	./.	1|1:0,2:2:6:1|1:87_T_C:90,6,0:87	./.	./.	./.	./.	0/0:1,0:1:3:.:.:0,3,29	./.	./.	./.	./.	./.
Unigene25708_All	94	.	G	A	34.38	PASS	AC=1;AF=0.056;AN=18;BaseQRankSum=0.00;DP=22;ExcessHet=0.0000;FS=0.000;MLEAC=3;MLEAF=0.167;MQ=60.00;MQRankSum=0.00;QD=6.88;ReadPosRankSum=-5.240e-01;SOR=0.368	GT:AD:DP:GQ:PL	0/0:2,0:2:6:0,6,49	0/0:4,0:4:12:0,12,130	./.	./.	./.	0/1:3,2:5:34:34,0,79	./.	0/0:2,0:2:6:0,6,49	./.	./.	./.	./.	0/0:2,0:2:6:0,6,49	./.	./.	./.	./.	0/0:2,0:2:6:0,6,49	0/0:2,0:2:6:0,6,41	./.	./.	./.	./.	0/0:2,0:2:6:0,6,41	./.	./.	./.	./.	0/0:1,0:1:3:0,3,29	./.	./.	./.	./.	./.
Unigene25708_All	97	.	A	G	45.05	PASS	AC=2;AF=0.111;AN=18;DP=21;ExcessHet=0.0000;FS=0.000;MLEAC=4;MLEAF=0.222;MQ=60.00;QD=22.53;SOR=0.693	GT:AD:DP:GQ:PL	0/0:2,0:2:6:0,6,49	0/0:4,0:4:12:0,12,130	./.	./.	./.	0/0:4,0:4:12:0,12,99	./.	0/0:2,0:2:6:0,6,49	./.	./.	./.	./.	1/1:0,2:2:6:49,6,0	./.	./.	./.	./.	0/0:2,0:2:6:0,6,49	0/0:2,0:2:6:0,6,41	./.	./.	./.	./.	0/0:2,0:2:6:0,6,41	./.	./.	./.	./.	0/0:1,0:1:3:0,3,29	./.	./.	./.	./.	./.
Unigene25708_All	110	.	G	A	45.05	PASS	AC=2;AF=0.111;AN=18;DP=21;ExcessHet=0.0000;FS=0.000;MLEAC=4;MLEAF=0.222;MQ=60.00;QD=22.53;SOR=0.693	GT:AD:DP:GQ:PL	0/0:2,0:2:6:0,6,49	0/0:4,0:4:12:0,12,130	./.	./.	./.	0/0:4,0:4:12:0,12,99	./.	0/0:2,0:2:6:0,6,49	./.	./.	./.	./.	1/1:0,2:2:6:49,6,0	./.	./.	./.	./.	0/0:2,0:2:6:0,6,49	0/0:2,0:2:6:0,6,41	./.	./.	./.	./.	0/0:2,0:2:6:0,6,41	./.	./.	./.	./.	0/0:1,0:1:3:0,3,29	./.	./.	./.	./.	./.
Unigene25708_All	126	.	G	T,A	136.88	PASS	AC=2,2;AF=0.125,0.125;AN=16;DP=21;ExcessHet=0.0000;FS=0.000;MLEAC=4,4;MLEAF=0.250,0.250;MQ=60.00;QD=34.22;SOR=0.693	GT:AD:DP:GQ:PGT:PID:PL:PS	0/0:2,0,0:2:6:.:.:0,6,49,6,49,49	./.:4,0,0:4:0:.:.:0,0,10,0,10,10	./.	./.	./.	0/0:4,0,0:4:12:.:.:0,12,113,12,113,113	./.	2/2:0,0,2:2:6:.:.:49,49,49,6,6,0	./.	./.	./.	./.	0/0:2,0,0:2:3:.:.:0,3,45,3,45,45	./.	./.	./.	./.	0/0:2,0,0:2:6:.:.:0,6,49,6,49,49	1|1:0,2,0:2:6:1|1:126_G_T:90,6,0,90,6,90:126	./.	./.	./.	./.	0/0:2,0,0:2:6:.:.:0,6,41,6,41,41	./.	./.	./.	./.	0/0:1,0,0:1:3:.:.:0,3,29,3,29,29	./.	./.	./.	./.	./.
Unigene25708_All	129	.	G	A	45.91	PASS	AC=2;AF=0.111;AN=18;DP=20;ExcessHet=0.0000;FS=0.000;MLEAC=4;MLEAF=0.222;MQ=60.00;QD=22.95;SOR=0.693	GT:AD:DP:GQ:PL	0/0:1,0:1:3:0,3,43	0/0:4,0:4:12:0,12,154	./.	./.	./.	0/0:4,0:4:12:0,12,113	./.	0/0:2,0:2:6:0,6,49	./.	./.	./.	./.	0/0:2,0:2:3:0,3,45	./.	./.	./.	./.	0/0:2,0:2:6:0,6,49	0/0:2,0:2:6:0,6,41	./.	./.	./.	./.	1/1:0,2:2:6:49,6,0	./.	./.	./.	./.	0/0:1,0:1:3:0,3,29	./.	./.	./.	./.	./.
Unigene25708_All	136	.	A	G,C	134.03	PASS	AC=2,2;AF=0.111,0.111;AN=18;DP=20;ExcessHet=0.0000;FS=0.000;MLEAC=4,4;MLEAF=0.222,0.222;MQ=60.00;QD=33.51;SOR=0.693	GT:AD:DP:GQ:PGT:PID:PL:PS	0/0:1,0,0:1:3:.:.:0,3,43,3,43,43	0/0:4,0,0:4:12:.:.:0,12,169,12,169,169	./.	./.	./.	0/0:4,0,0:4:12:.:.:0,12,113,12,113,113	./.	0/0:2,0,0:2:3:.:.:0,3,45,3,45,45	./.	./.	./.	./.	2/2:0,0,2:2:6:.:.:49,49,49,6,6,0	./.	./.	./.	./.	0/0:2,0,0:2:6:.:.:0,6,49,6,49,49	1|1:0,2,0:2:6:1|1:126_G_T:90,6,0,90,6,90:126	./.	./.	./.	./.	0/0:2,0,0:2:6:.:.:0,6,49,6,49,49	./.	./.	./.	./.	0/0:1,0,0:1:3:.:.:0,3,29,3,29,29	./.	./.	./.	./.	./.
Unigene25708_All	137	.	A	T	68.96	PASS	AC=2;AF=0.125;AN=16;DP=19;ExcessHet=0.0000;FS=0.000;MLEAC=4;MLEAF=0.250;MQ=60.00;QD=34.48;SOR=0.693	GT:AD:DP:GQ:PL	0/0:1,0:1:3:0,3,43	./.:4,0:4:0:0,0,88	./.	./.	./.	0/0:4,0:4:12:0,12,113	./.	1/1:0,2:2:6:70,6,0	./.	./.	./.	./.	0/0:1,0:1:3:0,3,45	./.	./.	./.	./.	0/0:2,0:2:6:0,6,49	0/0:2,0:2:6:0,6,41	./.	./.	./.	./.	0/0:2,0:2:6:0,6,49	./.	./.	./.	./.	0/0:1,0:1:3:0,3,29	./.	./.	./.	./.	./.
Unigene25708_All	147	.	G	A	250.01	PASS	AC=4;AF=0.400;AN=10;DP=17;ExcessHet=0.0000;FS=0.000;MLEAC=12;MLEAF=1.00;MQ=60.00;QD=26.04;SOR=1.981	GT:AD:DP:GQ:PGT:PID:PL:PS	./.:1,0:1:0:.:.:0,0,0	./.:4,0:4:0:.:.:0,0,82	./.	./.	./.	1|1:0,4:4:12:1|1:147_G_A:180,12,0:147	./.	1|1:0,1:1:3:1|1:147_G_A:45,3,0:147	./.	./.	./.	./.	./.:1,0:1:0:.:.:0,0,0	./.	./.	./.	./.	0/0:2,0:2:6:.:.:0,6,49	0/0:2,0:2:6:.:.:0,6,41	./.	./.	./.	./.	0/0:2,0:2:3:.:.:0,3,45	./.	./.	./.	./.	./.	./.	./.	./.	./.	./.
Unigene25708_All	151	.	T	C	394.03	PASS	AC=8;AF=0.667;AN=12;DP=17;ExcessHet=0.0000;FS=0.000;MLEAC=23;MLEAF=1.00;MQ=60.00;QD=27.33;SOR=1.402	GT:AD:DP:GQ:PGT:PID:PL:PS	./.:1,0:1:0:.:.:0,0,0	./.:4,0:4:0:.:.:0,0,0	./.	./.	./.	1|1:0,4:4:12:1|1:147_G_A:180,12,0:147	./.	1|1:0,1:1:3:1|1:147_G_A:45,3,0:147	./.	./.	./.	./.	0/0:1,0:1:3:.:.:0,3,45	./.	./.	./.	./.	1/1:0,2:2:6:.:.:49,6,0	0/0:2,0:2:6:.:.:0,6,41	./.	./.	./.	./.	1/1:0,2:2:6:.:.:49,6,0	./.	./.	./.	./.	./.	./.	./.	./.	./.	./.
Unigene25708_All	152	.	G	A	48.61	PASS	AC=2;AF=0.143;AN=14;DP=16;ExcessHet=0.0000;FS=0.000;MLEAC=5;MLEAF=0.357;MQ=60.00;QD=28.25;SOR=1.609	GT:AD:DP:GQ:PGT:PID:PL:PS	0/0:1,0:1:3:.:.:0,3,45	./.:4,0:4:0:.:.:0,0,0	./.	./.	./.	0/0:4,0:4:12:.:.:0,12,127	./.	1|1:0,1:1:3:1|1:147_G_A:45,3,0:147	./.	./.	./.	./.	0/0:1,0:1:3:.:.:0,3,45	./.	./.	./.	./.	0/0:2,0:2:6:.:.:0,6,49	0/0:2,0:2:3:.:.:0,3,45	./.	./.	./.	./.	0/0:1,0:1:3:.:.:0,3,45	./.	./.	./.	./.	./.	./.	./.	./.	./.	./.
Unigene12025_All	28	.	C	A	1609.72	PASS	AC=33;AF=0.717;AN=46;BaseQRankSum=0.00;DP=113;ExcessHet=0.0000;FS=0.000;InbreedingCoeff=0.5187;MLEAC=41;MLEAF=0.891;MQ=60.00;MQRankSum=0.00;QD=32.85;ReadPosRankSum=-6.740e-01;SOR=1.179	GT:AD:DP:GQ:PL	./.	./.	./.	./.	0/0:5,0:5:15:0,15,216	1/1:0,2:2:6:63,6,0	1/1:0,2:2:6:69,6,0	1/1:0,4:4:12:99,12,0	1/1:0,7:7:21:187,21,0	1/1:0,1:1:3:25,3,0	1/1:0,4:4:12:99,12,0	1/1:0,3:3:9:74,9,0	1/1:0,1:1:3:25,3,0	0/1:1,1:2:19:19,0,19	./.:8,0:8:0:0,0,9	1/1:0,2:2:6:49,6,0	./.:1,0:1:0:0,0,0	./.:3,0:3:0:0,0,0	1/1:0,3:3:9:114,9,0	0/0:4,0:4:12:0,12,139	1/1:0,2:2:6:49,6,0	0/0:2,0:2:6:0,6,49	./.:3,0:3:0:0,0,5	1/1:0,1:1:3:25,3,0	./.:5,0:5:0:0,0,54	0/0:6,0:6:18:0,18,160	1/1:0,1:1:3:25,3,0	1/1:0,5:5:15:144,15,0	0/0:1,0:1:3:0,3,45	0/0:5,0:5:15:0,15,144	./.	./.:13,0:13:0:0,0,0	1/1:0,6:6:18:168,18,0	1/1:0,9:9:27:263,27,0
Unigene12025_All	478	.	A	C	195.17	PASS	AC=2;AF=0.031;AN=64;BaseQRankSum=-1.430e-01;DP=589;ExcessHet=0.0695;FS=0.000;InbreedingCoeff=-0.0577;MLEAC=2;MLEAF=0.031;MQ=60.00;MQRankSum=0.00;QD=3.15;ReadPosRankSum=0.322;SOR=0.693	GT:AD:DP:GQ:PGT:PID:PL:PS	0/0:3,0:3:9:.:.:0,9,124	0/0:13,0:13:39:.:.:0,39,459	0/0:1,0:1:3:.:.:0,3,44	0/0:1,0:1:3:.:.:0,3,42	0/0:23,0:23:23:.:.:0,23,725	0/0:33,0:33:49:.:.:0,49,853	./.	0/0:16,0:16:48:.:.:0,48,500	0/0:47,0:47:52:.:.:0,52,1508	0/0:22,0:22:60:.:.:0,60,900	0/0:45,0:45:90:.:.:0,90,1244	0/0:27,0:27:32:.:.:0,32,789	0/0:14,0:14:13:.:.:0,13,353	0/0:10,0:10:30:.:.:0,30,327	0/0:20,0:20:15:.:.:0,15,565	0/0:27,0:27:81:.:.:0,81,808	0/0:10,0:10:30:.:.:0,30,368	0/0:27,0:27:36:.:.:0,36,879	0/0:17,0:17:48:.:.:0,48,720	0/0:3,0:3:9:.:.:0,9,134	0/0:11,0:11:33:.:.:0,33,356	./.:5,0:5:0:.:.:0,0,54	0|1:23,3:26:57:0|1:478_A_C:57,0,957:478	0/0:7,0:7:18:.:.:0,18,270	0/0:15,0:15:42:.:.:0,42,630	0/0:11,0:11:33:.:.:0,33,296	0/0:5,0:5:15:.:.:0,15,128	0/0:25,0:25:72:.:.:0,72,1080	0/0:6,0:6:18:.:.:0,18,213	0/0:4,0:4:12:.:.:0,12,99	0/0:14,0:14:42:.:.:0,42,386	0/0:27,0:27:81:.:.:0,81,837	0|1:30,6:36:99:0|1:478_A_C:162,0,1242:478	0/0:38,0:38:69:.:.:0,69,1082
Unigene12025_All	487	.	A	G	198.73	PASS	AC=2;AF=0.032;AN=62;BaseQRankSum=-1.430e-01;DP=561;ExcessHet=0.0695;FS=0.000;InbreedingCoeff=-0.0667;MLEAC=2;MLEAF=0.032;MQ=60.00;MQRankSum=0.00;QD=3.26;ReadPosRankSum=0.965;SOR=0.643	GT:AD:DP:GQ:PGT:PID:PL:PS	0/0:3,0:3:9:.:.:0,9,124	0/0:11,0:11:33:.:.:0,33,481	0/0:1,0:1:3:.:.:0,3,44	0/0:1,0:1:3:.:.:0,3,42	0/0:22,0:22:20:.:.:0,20,717	0/0:31,0:31:44:.:.:0,44,822	./.	0/0:16,0:16:48:.:.:0,48,488	0/0:45,0:45:46:.:.:0,46,1459	0/0:22,0:22:60:.:.:0,60,900	0/0:42,0:42:81:.:.:0,81,1230	0/0:26,0:26:29:.:.:0,29,785	./.:11,0:11:0:.:.:0,0,283	0/0:9,0:9:27:.:.:0,27,283	0/0:18,0:18:9:.:.:0,9,556	0/0:25,0:25:72:.:.:0,72,1080	0/0:10,0:10:30:.:.:0,30,368	0/0:26,0:26:33:.:.:0,33,834	0/0:16,0:16:48:.:.:0,48,560	0/0:3,0:3:9:.:.:0,9,134	0/0:11,0:11:33:.:.:0,33,356	./.:5,0:5:0:.:.:0,0,54	0|1:23,3:26:57:0|1:478_A_C:57,0,957:478	0/0:9,0:9:27:.:.:0,27,267	0/0:14,0:14:42:.:.:0,42,386	0/0:11,0:11:33:.:.:0,33,296	0/0:5,0:5:15:.:.:0,15,128	0/0:21,0:21:60:.:.:0,60,655	0/0:6,0:6:18:.:.:0,18,213	0/0:4,0:4:12:.:.:0,12,99	0/0:14,0:14:42:.:.:0,42,386	0/0:27,0:27:81:.:.:0,81,837	0|1:29,6:35:99:0|1:478_A_C:165,0,1200:478	0/0:35,0:35:60:.:.:0,60,1048
Unigene12025_All	488	.	A	C	198.74	PASS	AC=2;AF=0.032;AN=62;BaseQRankSum=-1.430e-01;DP=560;ExcessHet=0.0695;FS=0.000;InbreedingCoeff=-0.0668;MLEAC=2;MLEAF=0.032;MQ=60.00;MQRankSum=0.00;QD=3.26;ReadPosRankSum=1.04;SOR=0.643	GT:AD:DP:GQ:PGT:PID:PL:PS	0/0:3,0:3:9:.:.:0,9,124	0/0:11,0:11:33:.:.:0,33,481	0/0:1,0:1:3:.:.:0,3,44	0/0:1,0:1:3:.:.:0,3,42	0/0:21,0:21:17:.:.:0,17,675	0/0:31,0:31:44:.:.:0,44,822	./.	0/0:16,0:16:48:.:.:0,48,488	0/0:45,0:45:46:.:.:0,46,1459	0/0:22,0:22:60:.:.:0,60,900	0/0:42,0:42:81:.:.:0,81,1230	0/0:26,0:26:29:.:.:0,29,785	./.:11,0:11:0:.:.:0,0,283	0/0:9,0:9:27:.:.:0,27,283	0/0:18,0:18:9:.:.:0,9,556	0/0:25,0:25:72:.:.:0,72,1080	0/0:10,0:10:30:.:.:0,30,368	0/0:26,0:26:33:.:.:0,33,834	0/0:16,0:16:48:.:.:0,48,560	0/0:3,0:3:9:.:.:0,9,134	0/0:11,0:11:33:.:.:0,33,356	./.:5,0:5:0:.:.:0,0,54	0|1:23,3:26:57:0|1:478_A_C:57,0,957:478	0/0:9,0:9:27:.:.:0,27,267	0/0:14,0:14:42:.:.:0,42,386	0/0:11,0:11:33:.:.:0,33,296	0/0:5,0:5:15:.:.:0,15,128	0/0:21,0:21:60:.:.:0,60,655	0/0:6,0:6:18:.:.:0,18,213	0/0:4,0:4:12:.:.:0,12,99	0/0:14,0:14:42:.:.:0,42,386	0/0:27,0:27:81:.:.:0,81,837	0|1:29,6:35:99:0|1:478_A_C:165,0,1200:478	0/0:35,0:35:60:.:.:0,60,1048
Unigene12025_All	489	.	A	G	198.74	PASS	AC=2;AF=0.032;AN=62;BaseQRankSum=-1.430e-01;DP=558;ExcessHet=0.0695;FS=0.000;InbreedingCoeff=-0.0668;MLEAC=2;MLEAF=0.032;MQ=60.00;MQRankSum=0.00;QD=3.26;ReadPosRankSum=1.05;SOR=0.643	GT:AD:DP:GQ:PGT:PID:PL:PS	0/0:3,0:3:9:.:.:0,9,124	0/0:11,0:11:33:.:.:0,33,481	0/0:1,0:1:3:.:.:0,3,44	0/0:1,0:1:3:.:.:0,3,42	0/0:21,0:21:17:.:.:0,17,675	0/0:29,0:29:37:.:.:0,37,726	./.	0/0:16,0:16:48:.:.:0,48,488	0/0:45,0:45:46:.:.:0,46,1459	0/0:22,0:22:60:.:.:0,60,900	0/0:42,0:42:81:.:.:0,81,1230	0/0:26,0:26:29:.:.:0,29,785	./.:11,0:11:0:.:.:0,0,283	0/0:9,0:9:27:.:.:0,27,283	0/0:18,0:18:9:.:.:0,9,556	0/0:25,0:25:72:.:.:0,72,1080	0/0:10,0:10:30:.:.:0,30,368	0/0:26,0:26:33:.:.:0,33,834	0/0:16,0:16:48:.:.:0,48,560	0/0:3,0:3:9:.:.:0,9,134	0/0:11,0:11:33:.:.:0,33,356	./.:5,0:5:0:.:.:0,0,54	0|1:23,3:26:57:0|1:478_A_C:57,0,957:478	0/0:9,0:9:27:.:.:0,27,267	0/0:14,0:14:42:.:.:0,42,386	0/0:11,0:11:33:.:.:0,33,296	0/0:5,0:5:15:.:.:0,15,128	0/0:21,0:21:60:.:.:0,60,655	0/0:6,0:6:18:.:.:0,18,213	0/0:4,0:4:12:.:.:0,12,99	0/0:14,0:14:42:.:.:0,42,386	0/0:27,0:27:81:.:.:0,81,837	0|1:29,6:35:99:0|1:478_A_C:165,0,1200:478	0/0:35,0:35:60:.:.:0,60,1048
Unigene12025_All	496	.	G	A	195.79	PASS	AC=2;AF=0.032;AN=62;BaseQRankSum=-3.400e-01;DP=557;ExcessHet=0.0695;FS=0.000;InbreedingCoeff=-0.0679;MLEAC=2;MLEAF=0.032;MQ=60.00;MQRankSum=0.00;QD=3.16;ReadPosRankSum=1.63;SOR=0.617	GT:AD:DP:GQ:PGT:PID:PL:PS	0/0:3,0:3:9:.:.:0,9,124	0/0:11,0:11:33:.:.:0,33,481	0/0:1,0:1:3:.:.:0,3,44	0/0:1,0:1:3:.:.:0,3,42	0/0:21,0:21:17:.:.:0,17,664	0/0:31,0:31:44:.:.:0,44,822	./.	0/0:16,0:16:42:.:.:0,42,630	0/0:44,0:44:43:.:.:0,43,1510	0/0:20,0:20:57:.:.:0,57,855	0/0:42,0:42:81:.:.:0,81,1230	0/0:26,0:26:29:.:.:0,29,785	./.:11,0:11:0:.:.:0,0,283	0/0:9,0:9:27:.:.:0,27,283	0/0:18,0:18:9:.:.:0,9,556	0/0:25,0:25:72:.:.:0,72,1080	0/0:10,0:10:30:.:.:0,30,368	0/0:26,0:26:33:.:.:0,33,834	0/0:16,0:16:48:.:.:0,48,560	0/0:2,0:2:6:.:.:0,6,74	0/0:11,0:11:33:.:.:0,33,356	./.:5,0:5:0:.:.:0,0,54	0|1:23,3:26:57:0|1:478_A_C:57,0,957:478	0/0:9,0:9:27:.:.:0,27,267	0/0:14,0:14:42:.:.:0,42,386	0/0:11,0:11:30:.:.:0,30,450	0/0:5,0:5:15:.:.:0,15,128	0/0:21,0:21:60:.:.:0,60,655	0/0:6,0:6:18:.:.:0,18,213	0/0:5,0:5:15:.:.:0,15,144	0/0:14,0:14:42:.:.:0,42,386	0/0:27,0:27:81:.:.:0,81,837	0|1:30,6:36:99:0|1:478_A_C:162,0,1242:478	0/0:34,0:34:57:.:.:0,57,1056
Unigene12025_All	498	.	G	A	201.88	PASS	AC=2;AF=0.032;AN=62;BaseQRankSum=-3.400e-01;DP=549;ExcessHet=0.0695;FS=0.000;InbreedingCoeff=-0.0698;MLEAC=2;MLEAF=0.032;MQ=60.00;MQRankSum=0.00;QD=3.36;ReadPosRankSum=1.63;SOR=0.521	GT:AD:DP:GQ:PGT:PID:PL:PS	0/0:3,0:3:6:.:.:0,6,90	0/0:11,0:11:30:.:.:0,30,450	0/0:1,0:1:3:.:.:0,3,44	0/0:1,0:1:3:.:.:0,3,42	0/0:20,0:20:14:.:.:0,14,705	0/0:30,0:30:41:.:.:0,41,811	./.	0/0:16,0:16:42:.:.:0,42,630	0/0:44,0:44:43:.:.:0,43,1446	0/0:20,0:20:57:.:.:0,57,855	0/0:42,0:42:81:.:.:0,81,1230	0/0:26,0:26:29:.:.:0,29,785	./.:11,0:11:0:.:.:0,0,283	0/0:9,0:9:27:.:.:0,27,283	0/0:18,0:18:9:.:.:0,9,556	0/0:23,0:23:60:.:.:0,60,749	0/0:10,0:10:27:.:.:0,27,405	0/0:26,0:26:33:.:.:0,33,834	0/0:15,0:15:45:.:.:0,45,507	0/0:2,0:2:6:.:.:0,6,74	0/0:11,0:11:33:.:.:0,33,356	./.:5,0:5:0:.:.:0,0,54	0|1:22,3:25:60:0|1:478_A_C:60,0,915:478	0/0:9,0:9:27:.:.:0,27,267	0/0:14,0:14:39:.:.:0,39,585	0/0:11,0:11:30:.:.:0,30,450	0/0:5,0:5:15:.:.:0,15,128	0/0:21,0:21:60:.:.:0,60,655	0/0:6,0:6:18:.:.:0,18,213	0/0:5,0:5:15:.:.:0,15,144	0/0:13,0:13:39:.:.:0,39,382	0/0:27,0:27:81:.:.:0,81,837	0|1:29,6:35:99:0|1:478_A_C:165,0,1200:478	0/0:34,0:34:57:.:.:0,57,1023
Unigene12025_All	501	.	C	T	204.97	PASS	AC=2;AF=0.032;AN=62;BaseQRankSum=-2.550e-01;DP=540;ExcessHet=0.0695;FS=0.000;InbreedingCoeff=-0.0720;MLEAC=2;MLEAF=0.032;MQ=60.00;MQRankSum=0.00;QD=3.47;ReadPosRankSum=1.62;SOR=0.473	GT:AD:DP:GQ:PGT:PID:PL:PS	0/0:3,0:3:6:.:.:0,6,90	0/0:11,0:11:30:.:.:0,30,450	0/0:1,0:1:3:.:.:0,3,44	0/0:1,0:1:3:.:.:0,3,42	0/0:19,0:19:11:.:.:0,11,668	0/0:29,0:29:38:.:.:0,38,773	./.	0/0:16,0:16:42:.:.:0,42,630	0/0:44,0:44:43:.:.:0,43,1486	0/0:20,0:20:57:.:.:0,57,855	0/0:40,0:40:75:.:.:0,75,1180	0/0:27,0:27:32:.:.:0,32,829	./.:11,0:11:0:.:.:0,0,283	0/0:9,0:9:27:.:.:0,27,283	0/0:17,0:17:6:.:.:0,6,511	0/0:19,0:19:57:.:.:0,57,690	0/0:10,0:10:24:.:.:0,24,360	0/0:26,0:26:33:.:.:0,33,834	0/0:15,0:15:45:.:.:0,45,507	0/0:2,0:2:6:.:.:0,6,74	0/0:11,0:11:33:.:.:0,33,356	./.:5,0:5:0:.:.:0,0,54	0|1:21,3:24:63:0|1:478_A_C:63,0,873:478	0/0:9,0:9:27:.:.:0,27,267	0/0:14,0:14:39:.:.:0,39,585	0/0:11,0:11:30:.:.:0,30,450	0/0:5,0:5:15:.:.:0,15,128	0/0:21,0:21:60:.:.:0,60,655	0/0:6,0:6:18:.:.:0,18,213	0/0:5,0:5:15:.:.:0,15,144	0/0:13,0:13:39:.:.:0,39,382	0/0:28,0:28:81:.:.:0,81,1215	0|1:29,6:35:99:0|1:478_A_C:165,0,1200:478	0/0:33,0:33:54:.:.:0,54,1039
Unigene12025_All	505	.	G	A	201.86	PASS	AC=2;AF=0.032;AN=62;BaseQRankSum=-3.880e-01;DP=559;ExcessHet=0.0695;FS=1.618;InbreedingCoeff=-0.0693;MLEAC=2;MLEAF=0.032;MQ=60.00;MQRankSum=0.00;QD=3.36;ReadPosRankSum=1.58;SOR=0.333	GT:AD:DP:GQ:PGT:PID:PL:PS	0/0:3,0:3:6:.:.:0,6,90	0/0:11,0:11:30:.:.:0,30,450	0/0:1,0:1:3:.:.:0,3,44	0/0:1,0:1:3:.:.:0,3,42	0/0:22,0:22:20:.:.:0,20,763	0/0:31,0:31:44:.:.:0,44,822	./.	0/0:15,0:15:45:.:.:0,45,511	0/0:45,0:45:46:.:.:0,46,1467	0/0:20,0:20:60:.:.:0,60,631	0/0:45,0:45:90:.:.:0,90,1284	0/0:26,0:26:29:.:.:0,29,825	./.:13,0:13:0:.:.:0,0,332	0/0:10,0:10:30:.:.:0,30,287	0/0:18,0:18:9:.:.:0,9,516	0/0:19,0:19:57:.:.:0,57,690	0/0:11,0:11:27:.:.:0,27,405	0/0:28,0:28:39:.:.:0,39,843	0/0:15,0:15:45:.:.:0,45,507	0/0:2,0:2:6:.:.:0,6,74	0/0:11,0:11:30:.:.:0,30,450	./.:5,0:5:0:.:.:0,0,54	0|1:22,3:25:60:0|1:505_G_A:60,0,915:505	0/0:9,0:9:27:.:.:0,27,267	0/0:14,0:14:39:.:.:0,39,585	0/0:12,0:12:33:.:.:0,33,495	0/0:5,0:5:15:.:.:0,15,128	0/0:21,0:21:60:.:.:0,60,655	0/0:6,0:6:18:.:.:0,18,213	0/0:5,0:5:15:.:.:0,15,144	0/0:13,0:13:39:.:.:0,39,382	0/0:28,0:28:81:.:.:0,81,1215	0|1:29,6:35:99:0|1:505_G_A:165,0,1200:505	0/0:34,0:34:53:.:.:0,53,1006
Unigene12025_All	510	.	T	C	211.07	PASS	AC=2;AF=0.032;AN=62;BaseQRankSum=0.207;DP=553;ExcessHet=0.0695;FS=1.548;InbreedingCoeff=-0.0731;MLEAC=2;MLEAF=0.032;MQ=60.00;MQRankSum=0.00;QD=3.70;ReadPosRankSum=1.60;SOR=0.381	GT:AD:DP:GQ:PGT:PID:PL:PS	0/0:2,0:2:6:.:.:0,6,89	0/0:10,0:10:30:.:.:0,30,397	0/0:1,0:1:3:.:.:0,3,44	0/0:1,0:1:3:.:.:0,3,42	0/0:22,0:22:20:.:.:0,20,759	0/0:32,0:32:47:.:.:0,47,833	./.	0/0:16,0:16:48:.:.:0,48,532	0/0:46,0:46:32:.:.:0,32,1322	0/0:20,0:20:60:.:.:0,60,631	0/0:45,0:45:90:.:.:0,90,1284	0/0:27,0:27:32:.:.:0,32,801	./.:14,0:14:0:.:.:0,0,329	0/0:10,0:10:30:.:.:0,30,287	0/0:16,0:16:3:.:.:0,3,507	0/0:19,0:19:57:.:.:0,57,690	0/0:11,0:11:33:.:.:0,33,368	0/0:28,0:28:39:.:.:0,39,843	0/0:15,0:15:45:.:.:0,45,507	0/0:2,0:2:6:.:.:0,6,74	0/0:11,0:11:33:.:.:0,33,412	./.:5,0:5:0:.:.:0,0,54	0|1:20,3:23:66:0|1:505_G_A:66,0,831:505	0/0:9,0:9:27:.:.:0,27,267	0/0:13,0:13:36:.:.:0,36,540	0/0:12,0:12:33:.:.:0,33,495	0/0:5,0:5:15:.:.:0,15,128	0/0:21,0:21:60:.:.:0,60,655	0/0:6,0:6:18:.:.:0,18,213	0/0:5,0:5:15:.:.:0,15,144	0/0:13,0:13:39:.:.:0,39,382	0/0:28,0:28:81:.:.:0,81,1215	0|1:28,6:34:99:0|1:505_G_A:168,0,1158:505	0/0:31,0:31:44:.:.:0,44,888
Unigene12025_All	516	.	G	T	214.34	PASS	AC=2;AF=0.033;AN=60;BaseQRankSum=-1.130e+00;DP=539;ExcessHet=0.0718;FS=1.420;InbreedingCoeff=-0.0698;MLEAC=2;MLEAF=0.033;MQ=60.00;MQRankSum=0.00;QD=3.83;ReadPosRankSum=1.21;SOR=0.365	GT:AD:DP:GQ:PGT:PID:PL:PS	0/0:2,0:2:6:.:.:0,6,89	0/0:10,0:10:30:.:.:0,30,397	./.	0/0:1,0:1:3:.:.:0,3,42	0/0:21,0:21:17:.:.:0,17,651	0/0:32,0:32:46:.:.:0,46,825	./.	0/0:16,0:16:48:.:.:0,48,532	0/0:46,0:46:48:.:.:0,48,1379	0/0:20,0:20:60:.:.:0,60,631	0/0:38,0:38:52:.:.:0,52,1065	0/0:26,0:26:29:.:.:0,29,825	./.:13,0:13:0:.:.:0,0,324	0/0:10,0:10:30:.:.:0,30,287	0/0:16,0:16:3:.:.:0,3,507	0/0:19,0:19:57:.:.:0,57,690	0/0:11,0:11:33:.:.:0,33,368	0/0:28,0:28:39:.:.:0,39,843	0/0:15,0:15:45:.:.:0,45,507	0/0:2,0:2:6:.:.:0,6,74	0/0:11,0:11:33:.:.:0,33,412	./.:5,0:5:0:.:.:0,0,54	0|1:20,3:23:66:0|1:505_G_A:66,0,831:505	0/0:9,0:9:24:.:.:0,24,360	0/0:13,0:13:33:.:.:0,33,495	0/0:12,0:12:27:.:.:0,27,405	0/0:5,0:5:15:.:.:0,15,128	0/0:21,0:21:60:.:.:0,60,655	0/0:6,0:6:18:.:.:0,18,213	0/0:5,0:5:15:.:.:0,15,144	0/0:9,0:11:27:.:.:0,27,263	0/0:29,0:29:78:.:.:0,78,1170	0|1:27,6:33:99:0|1:505_G_A:171,0,1116:505	0/0:30,0:30:40:.:.:0,40,819
Unigene12025_All	519	.	A	G	217.53	PASS	AC=2;AF=0.033;AN=60;BaseQRankSum=-1.620e-01;DP=526;ExcessHet=0.0718;FS=1.686;InbreedingCoeff=-0.0719;MLEAC=2;MLEAF=0.033;MQ=60.00;MQRankSum=0.00;QD=3.96;ReadPosRankSum=1.28;SOR=0.293	GT:AD:DP:GQ:PGT:PID:PL:PS	0/0:1,0:1:3:.:.:0,3,44	0/0:10,0:10:30:.:.:0,30,397	./.	0/0:1,0:1:3:.:.:0,3,42	0/0:20,0:20:43:.:.:0,43,705	0/0:32,0:32:47:.:.:0,47,833	./.	0/0:14,0:14:42:.:.:0,42,458	0/0:43,0:43:40:.:.:0,40,1345	0/0:20,0:20:60:.:.:0,60,631	0/0:41,0:41:78:.:.:0,78,1225	0/0:25,0:25:26:.:.:0,26,820	./.:13,0:13:0:.:.:0,0,332	0/0:10,0:10:30:.:.:0,30,287	0/0:16,0:16:3:.:.:0,3,507	0/0:19,0:19:54:.:.:0,54,810	0/0:11,0:11:33:.:.:0,33,368	0/0:28,0:28:39:.:.:0,39,843	0/0:15,0:15:45:.:.:0,45,507	0/0:2,0:2:6:.:.:0,6,74	0/0:11,0:11:33:.:.:0,33,412	./.:5,0:5:0:.:.:0,0,54	0|1:20,3:23:66:0|1:505_G_A:66,0,831:505	0/0:10,0:10:24:.:.:0,24,360	0/0:9,0:9:27:.:.:0,27,323	0/0:10,0:10:24:.:.:0,24,360	0/0:5,0:5:15:.:.:0,15,128	0/0:21,0:21:60:.:.:0,60,655	0/0:6,0:6:18:.:.:0,18,213	0/0:5,0:5:15:.:.:0,15,144	0/0:11,0:11:30:.:.:0,30,450	0/0:27,0:27:81:.:.:0,81,752	0|1:26,6:32:99:0|1:505_G_A:174,0,1074:505	0/0:30,0:30:40:.:.:0,40,831
Unigene12025_All	521	.	T	A	220.52	PASS	AC=2;AF=0.033;AN=60;BaseQRankSum=-1.070e-01;DP=520;ExcessHet=0.0718;FS=1.669;InbreedingCoeff=-0.0733;MLEAC=2;MLEAF=0.033;MQ=60.00;MQRankSum=0.00;QD=4.08;ReadPosRankSum=1.18;SOR=0.307	GT:AD:DP:GQ:PL	0/0:1,0:1:3:0,3,44	0/0:10,0:10:30:0,30,397	./.	0/0:1,0:1:3:0,3,42	0/0:19,0:19:11:0,11,639	0/0:32,0:32:47:0,47,825	./.	0/0:14,0:14:42:0,42,458	0/0:45,0:45:46:0,46,1370	0/0:20,0:20:60:0,60,631	0/0:40,0:40:75:0,75,1188	0/0:25,0:25:26:0,26,820	./.:13,0:13:0:0,0,332	0/0:10,0:10:27:0,27,405	0/0:16,0:16:3:0,3,507	0/0:18,0:18:45:0,45,675	0/0:11,0:11:33:0,33,368	0/0:26,0:26:33:0,33,834	0/0:15,0:15:45:0,45,507	0/0:2,0:2:6:0,6,74	0/0:11,0:11:33:0,33,412	./.:5,0:5:0:0,0,54	0/1:20,3:23:66:66,0,831	0/0:9,0:9:21:0,21,315	0/0:9,0:9:27:0,27,323	0/0:10,0:10:24:0,24,360	0/0:5,0:5:15:0,15,128	0/0:21,0:21:60:0,60,655	0/0:6,0:6:18:0,18,213	0/0:5,0:5:15:0,15,144	0/0:10,0:10:30:0,30,279	0/0:27,0:27:81:0,81,752	0/1:25,6:31:99:177,0,1032	0/0:30,0:30:40:0,40,867
Unigene12025_All	526	.	A	G	226.57	PASS	AC=2;AF=0.033;AN=60;BaseQRankSum=-1.620e-01;DP=515;ExcessHet=0.0718;FS=1.714;InbreedingCoeff=-0.0746;MLEAC=2;MLEAF=0.033;MQ=60.00;MQRankSum=0.00;QD=4.36;ReadPosRankSum=1.33;SOR=0.278	GT:AD:DP:GQ:PGT:PID:PL:PS	0/0:1,0:1:3:.:.:0,3,44	0/0:10,0:10:30:.:.:0,30,397	./.	0/0:1,0:1:3:.:.:0,3,42	0/0:18,0:18:8:.:.:0,8,631	0/0:33,0:33:50:.:.:0,50,864	./.	0/0:14,0:14:42:.:.:0,42,458	0/0:45,0:45:45:.:.:0,45,1334	0/0:20,0:20:60:.:.:0,60,631	0/0:39,0:39:72:.:.:0,72,1159	0/0:25,0:25:26:.:.:0,26,792	./.:13,0:13:0:.:.:0,0,316	0/0:10,0:10:27:.:.:0,27,405	0/0:16,0:16:3:.:.:0,3,482	0/0:18,0:18:45:.:.:0,45,675	0/0:11,0:11:33:.:.:0,33,340	0/0:25,0:25:30:.:.:0,30,805	0/0:15,0:15:42:.:.:0,42,630	0/0:2,0:2:6:.:.:0,6,74	0/0:11,0:11:30:.:.:0,30,450	./.:5,0:5:0:.:.:0,0,54	0|1:20,3:23:66:0|1:526_A_G:66,0,831:526	0/0:9,0:9:21:.:.:0,21,315	0/0:9,0:9:27:.:.:0,27,323	0/0:8,0:8:21:.:.:0,21,315	0/0:5,0:5:15:.:.:0,15,128	0/0:21,0:21:60:.:.:0,60,655	0/0:6,0:6:18:.:.:0,18,213	0/0:5,0:5:15:.:.:0,15,144	0/0:10,0:10:30:.:.:0,30,279	0/0:27,0:27:81:.:.:0,81,752	0|1:23,6:29:99:0|1:526_A_G:183,0,948:526	0/0:31,0:31:43:.:.:0,43,864
Unigene12025_All	527	.	G	T	226.57	PASS	AC=2;AF=0.033;AN=60;BaseQRankSum=-1.620e-01;DP=512;ExcessHet=0.0718;FS=1.714;InbreedingCoeff=-0.0746;MLEAC=2;MLEAF=0.033;MQ=60.00;MQRankSum=0.00;QD=4.36;ReadPosRankSum=1.24;SOR=0.278	GT:AD:DP:GQ:PGT:PID:PL:PS	0/0:1,0:1:3:.:.:0,3,44	0/0:10,0:10:30:.:.:0,30,397	./.	0/0:1,0:1:3:.:.:0,3,42	0/0:18,0:18:8:.:.:0,8,631	0/0:33,0:33:50:.:.:0,50,864	./.	0/0:14,0:14:42:.:.:0,42,458	0/0:45,0:45:45:.:.:0,45,1334	0/0:20,0:20:60:.:.:0,60,631	0/0:39,0:39:72:.:.:0,72,1159	0/0:25,0:25:26:.:.:0,26,792	./.:13,0:13:0:.:.:0,0,316	0/0:10,0:10:27:.:.:0,27,405	0/0:16,0:16:3:.:.:0,3,482	0/0:18,0:18:45:.:.:0,45,675	0/0:11,0:11:33:.:.:0,33,340	0/0:25,0:25:30:.:.:0,30,805	0/0:14,0:14:39:.:.:0,39,585	0/0:2,0:2:6:.:.:0,6,74	0/0:11,0:11:30:.:.:0,30,450	./.:5,0:5:0:.:.:0,0,54	0|1:20,3:23:66:0|1:526_A_G:66,0,831:526	0/0:9,0:9:21:.:.:0,21,315	0/0:9,0:9:27:.:.:0,27,323	0/0:8,0:8:21:.:.:0,21,315	0/0:5,0:5:15:.:.:0,15,128	0/0:21,0:21:60:.:.:0,60,655	0/0:6,0:6:18:.:.:0,18,213	0/0:5,0:5:15:.:.:0,15,144	0/0:10,0:10:30:.:.:0,30,279	0/0:27,0:27:81:.:.:0,81,752	0|1:23,6:29:99:0|1:526_A_G:183,0,948:526	0/0:29,0:29:37:.:.:0,37,778
Unigene12025_All	542	.	G	A	819.62	PASS	AC=10;AF=0.192;AN=52;BaseQRankSum=0.524;DP=420;ExcessHet=0.1062;FS=0.000;InbreedingCoeff=0.2125;MLEAC=12;MLEAF=0.231;MQ=60.00;MQRankSum=0.00;QD=11.71;ReadPosRankSum=0.484;SOR=0.645	GT:AD:DP:GQ:PL	./.	./.	./.	./.	0/0:19,0:19:45:0,45,675	0/0:29,0:29:81:0,81,1215	./.	0/0:14,0:14:42:0,42,438	0/0:38,0:38:69:0,69,1198	0/0:20,0:20:60:0,60,631	0/0:30,0:30:78:0,78,1170	0/0:18,0:18:48:0,48,720	0/0:10,0:10:27:0,27,405	./.:8,0:8:0:0,0,148	0/1:7,2:9:63:63,0,206	0/0:12,0:12:36:0,36,361	0/1:8,2:10:59:59,0,248	0/0:22,0:22:57:0,57,855	0/0:13,0:13:36:0,36,540	./.:1,0:1:0:0,0,0	0/1:4,3:7:73:73,0,158	./.:4,0:4:0:0,0,49	0/1:15,3:18:40:40,0,417	0/1:3,3:6:76:76,0,76	0/0:8,0:8:24:0,24,302	0/0:7,0:7:21:0,21,201	0/0:2,0:2:6:0,6,49	0/0:19,0:19:57:0,57,626	1/1:0,5:5:15:184,15,0	0/1:2,3:5:34:79,0,34	1/1:0,10:10:30:287,30,0	0/0:23,0:23:60:0,60,900	0/0:24,0:24:72:0,72,802	0/0:25,0:25:63:0,63,945
Unigene7218_All	222	.	C	T	1466.42	PASS	AC=8;AF=0.118;AN=68;BaseQRankSum=-5.240e-01;DP=462;ExcessHet=0.2008;FS=4.707;InbreedingCoeff=0.0940;MLEAC=8;MLEAF=0.118;MQ=60.00;MQRankSum=0.00;QD=18.80;ReadPosRankSum=0.484;SOR=0.837	GT:AD:DP:GQ:PL	0/0:5,0:5:12:0,12,180	0/0:17,0:17:48:0,48,720	0/0:5,0:5:9:0,9,135	0/0:50,0:50:99:0,106,1551	0/0:64,0:64:99:0,99,1800	0/0:20,0:20:60:0,60,663	0/0:2,0:2:6:0,6,90	0/0:5,0:5:12:0,12,180	0/0:18,0:18:54:0,54,605	0/0:9,0:9:27:0,27,323	0/0:14,0:14:39:0,39,585	0/0:6,0:6:1:0,1,127	0/0:13,0:13:39:0,39,446	0/1:3,2:5:34:34,0,79	0/0:15,0:15:45:0,45,471	0/0:5,0:5:12:0,12,180	0/1:7,6:13:99:189,0,194	0/0:30,0:30:90:0,90,966	0/1:4,8:12:99:241,0,143	0/1:1,8:9:18:211,0,18	0/0:14,0:14:42:0,42,466	0/0:2,0:2:6:0,6,74	0/1:2,4:6:71:129,0,71	1/1:0,19:19:57:570,57,0	0/0:8,0:8:24:0,24,318	0/0:14,0:14:39:0,39,585	0/0:15,0:15:42:0,42,630	0/0:3,0:3:9:0,9,106	0/1:8,6:14:99:146,0,196	0/0:17,0:17:48:0,48,720	0/0:7,0:7:21:0,21,217	0/0:11,0:11:33:0,33,436	0/0:7,0:7:21:0,21,273	0/0:5,0:5:15:0,15,196
Unigene7218_All	234	.	C	T	1186.56	PASS	AC=1;AF=0.015;AN=68;BaseQRankSum=-5.790e-01;DP=497;ExcessHet=0.0000;FS=2.720;InbreedingCoeff=-0.0345;MLEAC=1;MLEAF=0.015;MQ=60.00;MQRankSum=0.00;QD=12.62;ReadPosRankSum=-2.840e-01;SOR=1.051	GT:AD:DP:GQ:PL	0/0:3,0:3:6:0,6,90	0/0:17,0:17:39:0,39,585	0/0:3,0:3:6:0,6,90	0/1:44,50:94:99:1202,0,1071	0/0:64,0:64:99:0,99,1800	0/0:20,0:20:60:0,60,663	0/0:2,0:2:6:0,6,90	0/0:3,0:3:9:0,9,94	0/0:20,0:20:60:0,60,655	0/0:8,0:8:24:0,24,278	0/0:10,0:10:30:0,30,352	0/0:6,0:6:18:0,18,180	0/0:14,0:14:42:0,42,507	0/0:5,0:5:15:0,15,184	0/0:15,0:15:45:0,45,471	0/0:5,0:5:15:0,15,184	0/0:13,0:13:39:0,39,393	0/0:30,0:30:90:0,90,966	0/0:13,0:13:36:0,36,540	0/0:9,0:9:27:0,27,267	0/0:14,0:14:42:0,42,466	0/0:2,0:2:6:0,6,74	0/0:6,0:6:18:0,18,229	0/0:22,0:22:63:0,63,652	0/0:8,0:8:24:0,24,318	0/0:13,0:13:39:0,39,365	0/0:13,0:13:39:0,39,397	0/0:2,0:2:6:0,6,61	0/0:14,0:14:42:0,42,426	0/0:20,0:20:57:0,57,855	0/0:7,0:7:21:0,21,209	0/0:8,0:8:24:0,24,318	0/0:7,0:7:21:0,21,273	0/0:5,0:5:15:0,15,196
Unigene7218_All	591	.	C	T	415.65	PASS	AC=4;AF=0.067;AN=60;BaseQRankSum=0.108;DP=420;ExcessHet=0.4615;FS=3.637;InbreedingCoeff=-0.0784;MLEAC=4;MLEAF=0.067;MQ=60.00;MQRankSum=0.00;QD=14.84;ReadPosRankSum=0.967;SOR=1.688	GT:AD:DP:GQ:PL	./.	0/0:8,0:8:24:0,24,301	./.	0/0:62,0:62:99:0,118,1800	0/0:46,0:46:56:0,56,1748	0/0:21,0:21:60:0,60,648	./.	0/0:10,0:10:30:0,30,295	0/0:10,0:10:30:0,30,327	0/0:8,0:8:21:0,21,315	0/0:20,0:20:57:0,57,855	0/0:9,0:9:27:0,27,347	0/0:7,0:7:21:0,21,297	0/0:7,0:7:21:0,21,233	0/1:7,2:9:62:62,0,246	0/1:1,7:8:21:249,0,21	0/0:12,0:12:30:0,30,450	0/0:25,0:25:60:0,60,900	0/0:18,0:18:48:0,48,720	0/0:5,0:5:15:0,15,208	0/1:3,4:7:73:102,0,73	0/0:7,0:7:21:0,21,257	0/0:7,0:7:21:0,21,257	0/0:13,0:13:36:0,36,540	0/0:16,0:16:45:0,45,675	./.:5,0:5:0:0,0,134	0/0:9,0:9:27:0,27,283	0/0:13,0:13:39:0,39,462	0/0:10,0:10:30:0,30,368	0/0:15,0:15:45:0,45,631	0/1:2,2:4:37:37,0,37	0/0:15,0:15:39:0,39,585	0/0:11,0:11:33:0,33,436	0/0:3,0:3:9:0,9,118
Unigene7218_All	1007	.	A	G	2382	PASS	AC=9;AF=0.136;AN=66;BaseQRankSum=-1.383e+00;DP=528;ExcessHet=0.0211;FS=0.917;InbreedingCoeff=0.3248;MLEAC=9;MLEAF=0.136;MQ=60.00;MQRankSum=0.00;QD=24.06;ReadPosRankSum=0.297;SOR=0.666	GT:AD:DP:GQ:PL	0/0:4,0:4:12:0,12,167	0/0:13,0:13:33:0,33,495	0/0:7,0:7:18:0,18,270	0/0:64,0:64:99:0,115,1800	0/0:41,0:41:99:0,114,1710	0/0:31,0:31:87:0,87,1305	./.	0/0:7,0:7:21:0,21,257	0/0:12,0:12:33:0,33,495	0/0:11,0:11:33:0,33,412	0/0:24,0:24:66:0,66,990	0/0:16,0:16:48:0,48,548	0/0:8,0:8:24:0,24,270	0/1:5,4:9:99:112,0,157	0/0:21,0:21:60:0,60,900	0/0:10,0:10:30:0,30,432	0/1:2,7:9:63:186,0,63	0/0:25,0:25:72:0,72,1080	0/1:3,15:18:80:537,0,80	1/1:0,7:7:21:271,21,0	0/0:14,0:14:42:0,42,491	0/0:4,0:4:12:0,12,139	0/1:9,8:17:99:227,0,352	1/1:0,24:24:72:773,72,0	0/0:17,0:17:6:0,6,551	0/0:13,0:13:39:0,39,393	0/0:9,0:9:27:0,27,347	0/0:9,0:9:10:0,10,221	0/1:2,13:15:44:337,0,44	0/0:20,0:20:60:0,60,775	0/0:6,0:6:18:0,18,160	0/0:14,0:14:42:0,42,491	0/0:10,0:10:27:0,27,405	0/0:16,0:16:45:0,45,675
Unigene7218_All	1856	.	C	T	39.53	PASS	AC=1;AF=0.015;AN=66;BaseQRankSum=-1.370e+00;DP=908;ExcessHet=0.0000;FS=2.522;InbreedingCoeff=-0.0287;MLEAC=1;MLEAF=0.015;MQ=60.00;MQRankSum=0.00;QD=3.04;ReadPosRankSum=0.679;SOR=1.015	GT:AD:DP:GQ:PL	0/0:5,0:5:15:0,15,213	0/0:28,0:28:81:0,81,1153	0/0:11,0:11:33:0,33,481	0/0:64,0:64:99:0,115,1800	0/0:41,0:41:99:0,114,1710	0/0:38,0:38:99:0,102,1158	0/0:3,0:3:9:0,9,134	0/0:23,0:23:24:0,24,740	0/0:33,0:33:10:0,10,922	0/0:31,0:31:48:0,48,973	0/0:35,0:35:99:0,99,1166	0/0:18,0:18:9:0,9,620	0/0:24,0:24:27:0,27,619	0/0:23,0:23:24:0,24,844	./.:32,0:32:0:0,0,1056	0/0:25,0:25:72:0,72,823	0/0:28,0:28:81:0,81,1009	0/0:27,0:27:36:0,36,983	0/0:17,0:17:51:0,51,653	0/0:20,0:20:15:0,15,670	0/0:19,0:19:54:0,54,810	0/0:20,0:20:60:0,60,695	0/0:37,0:37:99:0,99,1416	0/0:28,0:28:81:0,81,1215	0/0:32,0:32:90:0,90,1350	0/0:25,0:25:72:0,72,714	0/0:33,0:33:99:0,99,1044	0/0:22,0:22:21:0,21,615	0/0:27,0:27:81:0,81,880	0/0:38,0:38:99:0,105,1575	0/1:10,3:13:55:55,0,369	0/0:36,0:36:99:0,99,1485	0/0:24,0:24:27:0,27,796	0/0:27,0:27:72:0,72,1080
Unigene7218_All	2214	.	G	A	20055.2	PASS	AC=41;AF=0.603;AN=68;BaseQRankSum=0.023;DP=1043;ExcessHet=0.0391;FS=0.616;InbreedingCoeff=0.3088;MLEAC=41;MLEAF=0.603;MQ=60.00;MQRankSum=0.00;QD=25.81;ReadPosRankSum=0.449;SOR=0.760	GT:AD:DP:GQ:PL	0/0:6,0:6:18:0,18,263	0/0:19,0:19:33:0,33,495	0/0:6,0:6:6:0,6,90	0/0:64,0:64:99:0,115,1800	0/0:55,0:55:99:0,120,1800	1/1:0,53:53:99:1766,159,0	1/1:0,9:9:27:323,27,0	1/1:0,12:12:36:425,36,0	1/1:0,26:26:78:948,78,0	1/1:0,24:24:72:817,72,0	1/1:0,52:52:99:1954,156,0	1/1:0,23:23:69:778,69,0	1/1:0,21:21:62:669,62,0	0/1:19,16:35:99:365,0,545	0/1:20,14:34:99:404,0,617	0/1:12,21:33:99:701,0,358	0/0:41,0:41:78:0,78,1449	1/1:0,44:44:99:1717,132,0	0/1:24,11:35:99:292,0,727	0/1:8,3:11:61:61,0,285	0/1:17,23:40:99:629,0,433	0/1:12,7:19:99:217,0,333	0/1:20,15:35:99:450,0,590	0/0:31,0:31:76:0,76,886	0/1:21,21:42:99:612,0,614	0/1:18,8:26:99:200,0,567	1/1:0,27:27:81:992,81,0	1/1:0,18:18:54:604,54,0	0/0:22,0:22:57:0,57,855	1/1:2,23:25:26:884,26,0	0/1:13,7:20:99:253,0,361	1/1:0,40:40:99:1350,120,0	1/1:0,24:24:72:954,72,0	1/1:0,49:49:99:1633,147,0
Unigene20711_All	276	.	C	T	55.98	PASS	AC=2;AF=0.250;AN=8;DP=11;ExcessHet=0.0000;FS=0.000;MLEAC=6;MLEAF=0.750;MQ=60.00;QD=27.99;SOR=0.693	GT:AD:DP:GQ:PL	0/0:3,0:3:9:0,9,68	0/0:5,0:5:12:0,12,180	0/0:1,0:1:3:0,3,36	./.	./.	./.	./.	./.	./.	./.	./.	1/1:0,2:2:6:49,6,0	./.	./.	./.	./.	./.	./.	./.	./.	./.	./.	./.	./.	./.	./.	./.	./.	./.	./.	./.	./.	./.	./.
Unigene74994_All	38	.	A	G	2051.65	PASS	AC=32;AF=0.941;AN=34;DP=57;ExcessHet=0.0000;FS=0.000;InbreedingCoeff=0.4324;MLEAC=54;MLEAF=1.00;MQ=60.00;QD=26.56;SOR=2.049	GT:AD:DP:GQ:PL	./.	./.	./.	./.	0/0:2,0:2:6:0,6,62	1/1:0,3:3:9:88,9,0	./.	1/1:0,3:3:9:134,9,0	1/1:0,2:2:6:49,6,0	./.:1,0:1:0:0,0,0	./.:1,0:1:0:0,0,0	1/1:0,3:3:9:134,9,0	1/1:0,5:5:15:144,15,0	1/1:0,2:2:6:49,6,0	1/1:0,3:3:9:94,9,0	1/1:0,2:2:6:49,6,0	1/1:0,6:6:18:229,18,0	./.	./.:1,0:1:0:0,0,0	./.	./.	./.	./.	1/1:0,2:2:6:90,6,0	./.	1/1:0,6:6:18:148,18,0	1/1:0,2:2:6:90,6,0	./.	1/1:0,2:2:6:90,6,0	1/1:0,4:4:12:124,12,0	1/1:0,2:2:6:90,6,0	1/1:0,5:5:15:144,15,0	./.	./.
Unigene29666_All	484	.	T	G	39.23	PASS	AC=2;AF=0.071;AN=28;DP=51;ExcessHet=0.0000;FS=0.000;InbreedingCoeff=0.2221;MLEAC=3;MLEAF=0.107;MQ=60.00;QD=28.69;SOR=1.609	GT:AD:DP:GQ:PGT:PID:PL:PS	./.	./.:2,0:2:0:.:.:0,0,0	0/0:1,0:1:3:.:.:0,3,39	./.:12,0:12:0:.:.:0,0,252	0/0:3,0:3:9:.:.:0,9,87	0/0:1,0:1:3:.:.:0,3,16	./.	1|1:0,1:1:3:1|1:478_G_GATGTTGCTTCTGCATTCGTGGCACCCGTGGATCTCCAAGCATATCCATTGTATTGCA:45,3,0:478	0/0:1,0:1:3:.:.:0,3,16	./.	0/0:2,0:2:6:.:.:0,6,74	./.:1,0:1:0:.:.:0,0,0	0/0:1,0:1:3:.:.:0,3,29	0/0:3,0:3:9:.:.:0,9,94	0/0:2,0:2:6:.:.:0,6,61	./.	./.:6,0:6:0:.:.:0,0,74	0/0:1,0:1:3:.:.:0,3,16	0/0:3,0:3:9:.:.:0,9,94	./.	./.	0/0:2,0:2:6:.:.:0,6,74	./.	./.	./.	./.	0/0:1,0:1:3:.:.:0,3,45	./.:3,0:3:0:.:.:0,0,0	./.	./.	./.	0/0:2,0:2:6:.:.:0,6,41	./.:3,0:3:0:.:.:0,0,0	./.
Unigene29666_All	636	.	T	C	34.71	PASS	AC=1;AF=0.033;AN=30;BaseQRankSum=-9.670e-01;DP=51;ExcessHet=0.0000;FS=0.000;InbreedingCoeff=-0.1361;MLEAC=3;MLEAF=0.100;MQ=60.00;MQRankSum=0.00;QD=3.47;ReadPosRankSum=-1.400e-01;SOR=0.368	GT:AD:DP:GQ:PGT:PID:PL:PS	./.	0/0:6,0:6:18:.:.:0,18,211	./.	0|1:8,2:10:40:0|1:632_TAG_T:40,0,330:632	0/0:2,0:2:6:.:.:0,6,49	./.	./.	0/0:2,0:2:6:.:.:0,6,41	./.	0/0:2,0:2:6:.:.:0,6,41	0/0:2,0:2:6:.:.:0,6,90	0/0:1,0:1:3:.:.:0,3,16	./.	./.	./.	0/0:1,0:1:3:.:.:0,3,16	./.:4,0:4:0:.:.:0,0,49	0/0:1,0:1:3:.:.:0,3,29	./.	./.	0/0:3,0:3:9:.:.:0,9,106	0/0:4,0:4:12:.:.:0,12,139	./.	0/0:2,0:2:6:.:.:0,6,90	./.	./.	0/0:1,0:1:3:.:.:0,3,29	0/0:2,0:2:6:.:.:0,6,90	./.	./.	./.	./.	0/0:8,0:8:24:.:.:0,24,238	./.
Unigene29666_All	1742	.	C	T	1048.49	PASS	AC=11;AF=0.917;AN=12;BaseQRankSum=0.887;DP=58;ExcessHet=0.0000;FS=0.000;InbreedingCoeff=0.3361;MLEAC=34;MLEAF=1.00;MQ=60.00;MQRankSum=0.00;QD=28.41;ReadPosRankSum=0.489;SOR=0.260	GT:AD:DP:GQ:PGT:PID:PL:PS	./.:1,0:1:0:.:.:0,0,0	./.:6,0:6:0:.:.:0,0,0	./.	1|1:0,4:4:12:1|1:1742_C_T:169,12,0:1742	0|1:1,7:8:21:0|1:1742_C_T:291,0,21:1742	1|1:0,2:2:6:1|1:1742_C_T:90,6,0:1742	./.	1|1:0,4:4:12:1|1:1742_C_T:180,12,0:1742	./.:4,0:4:0:.:.:0,0,0	./.	./.:2,0:2:0:.:.:0,0,0	./.	./.:.:0:0:.:.:0,0,0	./.:1,0:1:0:.:.:0,0,0	./.:1,0:1:0:.:.:0,0,0	./.:1,0:1:0:.:.:0,0,0	./.:3,0:3:0:.:.:0,0,0	./.:2,0:2:0:.:.:0,0,0	./.	./.	./.	./.:.:0:0:.:.:0,0,0	./.:2,0:2:0:.:.:0,0,0	./.:5,0:5:0:.:.:0,0,0	./.:.:0:0:.:.:0,0,0	./.:2,0:2:0:.:.:0,0,0	1|1:0,2:2:6:1|1:1742_C_T:90,6,0:1742	./.	./.:1,0:1:0:.:.:0,0,0	./.:2,0:2:0:.:.:0,0,0	./.	./.:2,0:2:0:.:.:0,0,0	1|1:0,2:2:6:1|1:1742_C_T:90,6,0:1742	./.
Unigene29666_All	1744	.	T	C	1048.49	PASS	AC=11;AF=0.917;AN=12;BaseQRankSum=0.887;DP=55;ExcessHet=0.0000;FS=0.000;InbreedingCoeff=0.3361;MLEAC=34;MLEAF=1.00;MQ=60.00;MQRankSum=0.00;QD=27.58;ReadPosRankSum=0.489;SOR=0.260	GT:AD:DP:GQ:PGT:PID:PL:PS	./.:1,0:1:0:.:.:0,0,0	./.:6,0:6:0:.:.:0,0,0	./.	1|1:0,4:4:12:1|1:1742_C_T:169,12,0:1742	0|1:1,7:8:21:0|1:1742_C_T:291,0,21:1742	1|1:0,2:2:6:1|1:1742_C_T:90,6,0:1742	./.	1|1:0,4:4:12:1|1:1742_C_T:180,12,0:1742	./.:3,0:3:0:.:.:0,0,0	./.	./.:2,0:2:0:.:.:0,0,0	./.	./.:.:0:0:.:.:0,0,0	./.:1,0:1:0:.:.:0,0,0	./.:1,0:1:0:.:.:0,0,0	./.:1,0:1:0:.:.:0,0,0	./.:3,0:3:0:.:.:0,0,0	./.:1,0:1:0:.:.:0,0,0	./.	./.	./.	./.:.:0:0:.:.:0,0,0	./.:2,0:2:0:.:.:0,0,0	./.:5,0:5:0:.:.:0,0,0	./.:.:0:0:.:.:0,0,0	./.:2,0:2:0:.:.:0,0,0	1|1:0,2:2:6:1|1:1742_C_T:90,6,0:1742	./.	./.:1,0:1:0:.:.:0,0,0	./.:2,0:2:0:.:.:0,0,0	./.	./.:2,0:2:0:.:.:0,0,0	1|1:0,2:2:6:1|1:1742_C_T:90,6,0:1742	./.
Unigene29666_All	1779	.	C	T	538.73	PASS	AC=5;AF=0.833;AN=6;BaseQRankSum=1.47;DP=46;ExcessHet=0.0000;FS=0.000;InbreedingCoeff=0.3078;MLEAC=20;MLEAF=1.00;MQ=60.00;MQRankSum=0.00;QD=27.41;ReadPosRankSum=1.47;SOR=0.477	GT:AD:DP:GQ:PGT:PID:PL:PS	./.:.:0:0:.:.:0,0,0	./.:6,0:6:0:.:.:0,0,0	./.:1,0:1:0:.:.:0,0,0	1|1:0,3:3:9:1|1:1742_C_T:135,9,0:1742	0|1:1,6:7:24:0|1:1742_C_T:249,0,24:1742	./.:1,0:1:0:.:.:0,0,0	./.	1|1:0,2:2:6:1|1:1742_C_T:90,6,0:1742	./.:3,0:3:0:.:.:0,0,0	./.:2,0:2:0:.:.:0,0,0	./.:1,0:1:0:.:.:0,0,0	./.	./.:.:0:0:.:.:0,0,0	./.:1,0:1:0:.:.:0,0,0	./.:1,0:1:0:.:.:0,0,0	./.:1,0:1:0:.:.:0,0,0	./.:2,0:2:0:.:.:0,0,0	./.:1,0:1:0:.:.:0,0,0	./.	./.	./.	./.:.:0:0:.:.:0,0,0	./.:1,0:1:0:.:.:0,0,0	./.:2,0:2:0:.:.:0,0,0	./.:.:0:0:.:.:0,0,0	./.:.:0:0:.:.:0,0,0	./.:2,0:2:0:.:.:0,0,0	./.	./.:1,0:1:0:.:.:0,0,0	./.:2,0:2:0:.:.:0,0,0	./.:1,0:1:0:.:.:0,0,0	./.:3,0:3:0:.:.:0,0,0	./.:2,0:2:0:.:.:0,0,0	./.
Unigene29666_All	1781	.	C	T	489.77	PASS	AC=5;AF=0.833;AN=6;BaseQRankSum=1.47;DP=44;ExcessHet=0.0000;FS=0.000;InbreedingCoeff=0.3014;MLEAC=19;MLEAF=1.00;MQ=60.00;MQRankSum=0.00;QD=31.97;ReadPosRankSum=1.47;SOR=0.793	GT:AD:DP:GQ:PGT:PID:PL:PS	./.:.:0:0:.:.:0,0,0	./.:5,0:5:0:.:.:0,0,0	./.:1,0:1:0:.:.:0,0,0	1|1:0,2:2:6:1|1:1742_C_T:90,6,0:1742	0|1:1,6:7:24:0|1:1742_C_T:249,0,24:1742	./.:1,0:1:0:.:.:0,0,0	./.	1|1:0,2:2:6:1|1:1742_C_T:90,6,0:1742	./.:3,0:3:0:.:.:0,0,0	./.:2,0:2:0:.:.:0,0,0	./.:1,0:1:0:.:.:0,0,0	./.	./.:.:0:0:.:.:0,0,0	./.:1,0:1:0:.:.:0,0,0	./.:1,0:1:0:.:.:0,0,0	./.:1,0:1:0:.:.:0,0,0	./.:2,0:2:0:.:.:0,0,0	./.:1,0:1:0:.:.:0,0,0	./.	./.	./.	./.:.:0:0:.:.:0,0,0	./.:1,0:1:0:.:.:0,0,0	./.:2,0:2:0:.:.:0,0,0	./.:.:0:0:.:.:0,0,0	./.:.:0:0:.:.:0,0,0	./.:2,0:2:0:.:.:0,0,0	./.	./.:1,0:1:0:.:.:0,0,0	./.:2,0:2:0:.:.:0,0,0	./.:1,0:1:0:.:.:0,0,0	./.:3,0:3:0:.:.:0,0,0	./.:2,0:2:0:.:.:0,0,0	./.
Unigene29666_All	1803	.	T	C	185.17	PASS	AC=1;AF=0.500;AN=2;BaseQRankSum=-5.240e-01;DP=38;ExcessHet=0.0000;FS=0.000;InbreedingCoeff=0.2801;MLEAC=7;MLEAF=1.00;MQ=60.00;MQRankSum=0.00;QD=27.85;ReadPosRankSum=0.524;SOR=0.693	GT:AD:DP:GQ:PGT:PID:PL:PS	./.:.:0:0:.:.:0,0,0	./.:3,0:3:0:.:.:0,0,0	./.:1,0:1:0:.:.:0,0,0	./.:4,0:4:0:.:.:0,0,0	0|1:1,4:5:30:0|1:1742_C_T:165,0,30:1742	./.:1,0:1:0:.:.:0,0,0	./.	./.:1,0:1:0:.:.:0,0,0	./.:2,0:2:0:.:.:0,0,0	./.:2,0:2:0:.:.:0,0,0	./.	./.	./.:.:0:0:.:.:0,0,0	./.:2,0:2:0:.:.:0,0,0	./.:1,0:1:0:.:.:0,0,0	./.:1,0:1:0:.:.:0,0,0	./.:1,0:1:0:.:.:0,0,0	./.	./.	./.	./.	./.:.:0:0:.:.:0,0,0	./.:1,0:1:0:.:.:0,0,0	./.:2,0:2:0:.:.:0,0,0	./.:1,0:1:0:.:.:0,0,0	./.:1,0:1:0:.:.:0,0,0	./.:2,0:2:0:.:.:0,0,0	./.	./.:1,0:1:0:.:.:0,0,0	./.:1,0:1:0:.:.:0,0,0	./.:1,0:1:0:.:.:0,0,0	./.:3,0:3:0:.:.:0,0,0	./.:1,0:1:0:.:.:0,0,0	./.
Unigene29666_All	1807	.	G	T	185.17	PASS	AC=1;AF=0.500;AN=2;BaseQRankSum=-8.420e-01;DP=38;ExcessHet=0.0000;FS=0.000;InbreedingCoeff=0.2801;MLEAC=7;MLEAF=1.00;MQ=60.00;MQRankSum=0.00;QD=27.60;ReadPosRankSum=-5.240e-01;SOR=0.693	GT:AD:DP:GQ:PGT:PID:PL:PS	./.:.:0:0:.:.:0,0,0	./.:2,0:2:0:.:.:0,0,0	./.:1,0:1:0:.:.:0,0,0	./.:3,0:3:0:.:.:0,0,0	0|1:1,4:5:30:0|1:1742_C_T:165,0,30:1742	./.:1,0:1:0:.:.:0,0,0	./.	./.:1,0:1:0:.:.:0,0,0	./.:2,0:2:0:.:.:0,0,0	./.:2,0:2:0:.:.:0,0,0	./.	./.	./.:.:0:0:.:.:0,0,0	./.:2,0:2:0:.:.:0,0,0	./.:1,0:1:0:.:.:0,0,0	./.:1,0:1:0:.:.:0,0,0	./.:2,0:2:0:.:.:0,0,0	./.	./.	./.	./.	./.:.:0:0:.:.:0,0,0	./.:1,0:1:0:.:.:0,0,0	./.:2,0:2:0:.:.:0,0,0	./.:1,0:1:0:.:.:0,0,0	./.:1,0:1:0:.:.:0,0,0	./.:2,0:2:0:.:.:0,0,0	./.	./.:1,0:1:0:.:.:0,0,0	./.:2,0:2:0:.:.:0,0,0	./.:1,0:1:0:.:.:0,0,0	./.:3,0:3:0:.:.:0,0,0	./.:1,0:1:0:.:.:0,0,0	./.
Unigene29666_All	1811	.	A	G	185.17	PASS	AC=1;AF=0.500;AN=2;BaseQRankSum=-4.310e-01;DP=43;ExcessHet=0.0000;FS=0.000;InbreedingCoeff=0.2801;MLEAC=7;MLEAF=1.00;MQ=60.00;MQRankSum=0.00;QD=27.12;ReadPosRankSum=-9.670e-01;SOR=0.693	GT:AD:DP:GQ:PGT:PID:PL:PS	./.:.:0:0:.:.:0,0,0	./.:2,0:2:0:.:.:0,0,0	./.:1,0:1:0:.:.:0,0,0	./.:3,0:3:0:.:.:0,0,0	0|1:1,4:5:30:0|1:1742_C_T:165,0,30:1742	./.:2,0:2:0:.:.:0,0,0	./.	./.:1,0:1:0:.:.:0,0,0	./.:2,0:2:0:.:.:0,0,0	./.:3,0:3:0:.:.:0,0,0	./.	./.	./.:.:0:0:.:.:0,0,0	./.:2,0:2:0:.:.:0,0,0	./.:1,0:1:0:.:.:0,0,0	./.:1,0:1:0:.:.:0,0,0	./.:2,0:2:0:.:.:0,0,0	./.	./.	./.	./.	./.:.:0:0:.:.:0,0,0	./.:1,0:1:0:.:.:0,0,0	./.:2,0:2:0:.:.:0,0,0	./.:1,0:1:0:.:.:0,0,0	./.:2,0:2:0:.:.:0,0,0	./.:2,0:2:0:.:.:0,0,0	./.	./.:2,0:2:0:.:.:0,0,0	./.:2,0:2:0:.:.:0,0,0	./.:1,0:1:0:.:.:0,0,0	./.:4,0:4:0:.:.:0,0,0	./.:1,0:1:0:.:.:0,0,0	./.
Unigene29666_All	1978	.	T	A	524.3	PASS	AC=12;AF=0.600;AN=20;DP=62;ExcessHet=0.0000;FS=0.000;InbreedingCoeff=0.4578;MLEAC=26;MLEAF=1.00;MQ=60.00;QD=32.66;SOR=0.818	GT:AD:DP:GQ:PL	0/0:2,0:2:6:0,6,85	./.	./.	./.:9,0:9:0:0,0,181	0/0:16,0:16:48:0,48,538	1/1:0,2:2:6:78,6,0	./.	./.:1,0:1:0:0,0,0	1/1:0,2:2:6:49,6,0	1/1:0,2:2:6:49,6,0	1/1:0,5:5:15:144,15,0	./.	./.:2,0:2:0:0,0,0	./.:3,0:3:0:0,0,5	./.	./.:2,0:2:0:0,0,0	./.	0/0:2,0:2:6:0,6,49	./.	./.	0/0:1,0:1:3:0,3,29	1/1:0,3:3:9:94,9,0	./.:3,0:3:0:0,0,0	./.:2,0:2:0:0,0,0	./.	./.	1/1:0,1:1:3:45,3,0	./.	./.:2,0:2:0:0,0,0	./.	./.	./.:1,0:1:0:0,0,0	./.:1,0:1:0:0,0,0	./.
Unigene29666_All	2775	.	G	T	32.92	PASS	AC=2;AF=0.043;AN=46;DP=87;ExcessHet=0.0000;FS=0.000;InbreedingCoeff=0.2490;MLEAC=2;MLEAF=0.043;MQ=60.00;QD=16.46;SOR=0.693	GT:AD:DP:GQ:PL	./.	./.	./.	0/0:11,0:11:33:0,33,367	0/0:15,0:15:42:0,42,630	0/0:4,0:4:12:0,12,82	./.	0/0:1,0:1:3:0,3,29	1/1:0,2:2:6:49,6,0	./.	0/0:1,0:1:3:0,3,16	0/0:6,0:6:18:0,18,180	0/0:5,0:5:15:0,15,144	0/0:3,0:3:9:0,9,78	0/0:7,0:7:21:0,21,205	0/0:2,0:2:6:0,6,49	0/0:2,0:2:6:0,6,49	0/0:4,0:4:12:0,12,135	./.	./.	0/0:4,0:4:12:0,12,91	0/0:1,0:1:3:0,3,16	0/0:3,0:3:9:0,9,86	0/0:2,0:2:6:0,6,41	0/0:2,0:2:6:0,6,74	./.	0/0:2,0:2:6:0,6,41	0/0:1,0:1:3:0,3,16	./.	./.	0/0:2,0:2:6:0,6,90	./.	0/0:5,0:5:15:0,15,127	0/0:2,0:2:6:0,6,41
Unigene8686_All	504	.	A	C	1395.99	PASS	AC=4;AF=0.059;AN=68;BaseQRankSum=-7.340e-01;DP=745;ExcessHet=0.4042;FS=5.641;InbreedingCoeff=-0.0210;MLEAC=4;MLEAF=0.059;MQ=60.00;MQRankSum=0.00;QD=16.23;ReadPosRankSum=0.262;SOR=0.319	GT:AD:DP:GQ:PGT:PID:PL:PS	0/0:2,0:2:6:.:.:0,6,85	0/0:21,0:21:60:.:.:0,60,900	0/0:3,0:3:9:.:.:0,9,126	0/0:52,0:52:99:.:.:0,119,1800	0/0:50,0:50:99:.:.:0,120,1800	0/0:40,0:40:99:.:.:0,102,1362	0/0:4,0:4:12:.:.:0,12,111	0/0:37,0:37:99:.:.:0,105,1292	0/0:18,0:18:54:.:.:0,54,561	0/0:17,0:17:51:.:.:0,51,572	0/0:6,0:6:18:.:.:0,18,213	0/0:9,0:9:27:.:.:0,27,347	0/0:37,0:37:99:.:.:0,100,1079	0/0:17,0:17:51:.:.:0,51,585	0/0:15,0:15:45:.:.:0,45,603	0/1:1,11:12:9:.:.:336,0,9	0/0:20,0:20:60:.:.:0,60,775	0|1:6,17:23:99:0|1:504_A_C:452,0,119:504	0/0:17,0:17:51:.:.:0,51,532	0/0:4,0:4:12:.:.:0,12,135	0/1:14,7:21:99:.:.:211,0,449	0/1:12,18:30:99:.:.:435,0,367	0/0:21,0:21:63:.:.:0,63,708	0/0:30,0:30:45:.:.:0,45,861	0/0:31,0:31:90:.:.:0,90,1088	0/0:4,0:4:12:.:.:0,12,111	0/0:19,0:19:57:.:.:0,57,650	0/0:17,0:17:45:.:.:0,45,675	0/0:33,0:33:99:.:.:0,99,1221	0/0:34,0:34:99:.:.:0,99,1206	0/0:18,0:18:48:.:.:0,48,720	0/0:12,0:12:36:.:.:0,36,453	0/0:48,0:48:99:.:.:0,99,1578	0/0:22,0:22:50:.:.:0,50,828
Unigene32854_All	106	.	C	T	1286.64	PASS	AC=19;AF=0.413;AN=46;BaseQRankSum=0.00;DP=145;ExcessHet=0.0000;FS=0.000;InbreedingCoeff=0.6431;MLEAC=27;MLEAF=0.587;MQ=60.00;MQRankSum=0.00;QD=25.23;ReadPosRankSum=1.24;SOR=0.780	GT:AD:DP:GQ:PL	0/0:1,0:1:3:0,3,25	0/0:1,0:1:3:0,3,39	0/0:1,0:1:3:0,3,32	0/0:18,0:18:54:0,54,570	0/0:33,0:33:99:0,99,1091	1/1:0,4:4:12:99,12,0	./.	1/1:0,1:1:3:25,3,0	1/1:0,9:9:27:243,27,0	./.	1/1:0,5:5:15:144,15,0	1/1:0,7:7:21:193,21,0	./.:4,0:4:0:0,0,0	./.	0/0:8,0:8:24:0,24,201	1/1:0,2:2:6:49,6,0	./.	0/1:6,2:8:25:25,0,124	0/0:2,0:2:6:0,6,41	./.	0/0:3,0:3:9:0,9,78	./.:4,0:4:0:0,0,0	./.	0/0:9,0:9:24:0,24,360	0/0:2,0:2:6:0,6,61	./.	1/1:0,5:5:15:204,15,0	0/0:2,0:2:6:0,6,41	1/1:0,6:6:18:148,18,0	0/0:3,0:3:9:0,9,78	0/0:2,0:2:6:0,6,41	./.	1/1:0,5:5:15:144,15,0	./.
Unigene32854_All	544	.	C	T	996.46	PASS	AC=15;AF=0.341;AN=44;BaseQRankSum=1.38;DP=133;ExcessHet=0.0001;FS=0.000;InbreedingCoeff=0.4052;MLEAC=21;MLEAF=0.477;MQ=60.00;MQRankSum=0.00;QD=23.17;ReadPosRankSum=-4.310e-01;SOR=0.752	GT:AD:DP:GQ:PL	0/0:1,0:1:3:0,3,35	0/0:3,0:3:9:0,9,94	./.	0/0:24,0:24:66:0,66,990	0/0:18,0:18:54:0,54,622	1/1:0,10:10:30:303,30,0	./.	1/1:0,2:2:6:49,6,0	./.:1,0:1:0:0,0,0	./.:1,0:1:0:0,0,0	./.:1,0:1:0:0,0,0	1/1:0,2:2:6:49,6,0	./.	./.	0/0:5,0:5:15:0,15,168	0/1:2,2:4:37:77,0,37	0/0:2,0:2:6:0,6,74	0/0:2,0:2:6:0,6,74	0/0:1,0:1:3:0,3,16	./.:1,0:1:0:0,0,0	0/1:6,2:8:25:25,0,164	0/0:3,0:3:9:0,9,78	0/0:1,0:1:3:0,3,45	0/0:3,0:3:9:0,9,66	./.:3,0:3:0:0,0,5	0/1:2,2:4:37:78,0,37	./.	0/0:2,0:2:6:0,6,49	./.:9,0:9:0:0,0,193	0/0:7,0:7:21:0,21,245	./.:1,0:1:0:0,0,0	1/1:0,3:3:9:94,9,0	1/1:0,7:7:21:233,21,0	1/1:0,3:3:9:94,9,0
Unigene32854_All	601	.	A	C	490.67	PASS	AC=5;AF=0.086;AN=58;BaseQRankSum=-9.670e-01;DP=146;ExcessHet=0.0208;FS=2.291;InbreedingCoeff=0.1181;MLEAC=7;MLEAF=0.121;MQ=60.00;MQRankSum=0.00;QD=21.33;ReadPosRankSum=0.00;SOR=0.378	GT:AD:DP:GQ:PL	0/0:1,0:1:3:0,3,35	0/0:3,0:3:9:0,9,132	./.	0/0:23,0:23:51:0,51,765	0/0:20,0:20:54:0,54,810	0/0:16,0:16:45:0,45,675	./.	0/0:4,0:4:12:0,12,91	0/0:2,0:2:6:0,6,61	0/0:3,0:3:9:0,9,106	0/0:2,0:2:6:0,6,49	0/0:1,0:1:3:0,3,45	0/0:2,0:2:6:0,6,49	0/0:1,0:1:3:0,3,45	0/1:2,3:5:75:79,0,75	0/0:4,0:4:12:0,12,139	0/0:3,0:3:6:0,6,90	0/0:4,0:4:12:0,12,123	./.	./.	0/1:1,6:7:24:167,0,24	./.:.:0:0:0,0,0	0/0:1,0:1:3:0,3,45	0/0:4,0:4:12:0,12,123	0/0:3,0:3:3:0,3,45	0/1:1,2:3:36:40,0,36	0/0:2,0:2:6:0,6,90	0/0:2,0:2:6:0,6,74	0/0:11,0:11:33:0,33,296	1/1:0,8:8:24:238,24,0	0/0:1,0:1:3:0,3,45	0/0:2,0:2:6:0,6,49	0/0:4,0:4:12:0,12,163	0/0:3,0:3:9:0,9,94
Unigene32854_All	731	.	G	A	1736.37	PASS	AC=22;AF=0.423;AN=52;BaseQRankSum=0.00;DP=168;ExcessHet=0.0000;FS=1.407;InbreedingCoeff=0.4453;MLEAC=28;MLEAF=0.538;MQ=60.00;MQRankSum=0.00;QD=26.71;ReadPosRankSum=1.04;SOR=0.485	GT:AD:DP:GQ:PL	./.	0/0:2,0:2:6:0,6,85	0/0:1,0:1:3:0,3,39	0/0:28,0:28:81:0,81,1215	0/0:27,0:27:81:0,81,994	1/1:0,15:15:45:441,45,0	./.	./.	1/1:0,5:5:15:184,15,0	1/1:0,4:4:12:119,12,0	1/1:0,4:4:12:179,12,0	1/1:0,4:4:12:99,12,0	0/0:1,0:1:3:0,3,45	0/1:2,2:4:37:37,0,37	0/0:5,0:5:15:0,15,196	0/1:2,2:4:37:78,0,37	0/0:3,0:3:6:0,6,90	./.:2,0:2:0:0,0,0	0/0:4,0:4:12:0,12,123	./.:1,0:1:0:0,0,0	0/1:1,3:4:33:82,0,33	0/0:1,0:1:3:0,3,16	0/0:1,0:1:3:0,3,16	0/0:6,0:6:18:0,18,229	./.:2,0:2:0:0,0,0	0/0:2,0:2:6:0,6,49	1/1:0,8:8:24:198,24,0	0/1:3,2:5:34:34,0,79	./.:5,0:5:0:0,0,134	0/0:7,0:7:18:0,18,270	./.:2,0:2:0:0,0,0	1/1:0,2:2:6:49,6,0	1/1:0,3:3:9:134,9,0	1/1:0,3:3:9:94,9,0
Unigene1070_All	102	.	C	T	22603	PASS	AC=8;AF=0.118;AN=68;BaseQRankSum=-1.200e-01;DP=2856;ExcessHet=2.0150;FS=1.763;InbreedingCoeff=-0.1407;MLEAC=8;MLEAF=0.118;MQ=60.00;MQRankSum=0.00;QD=15.00;ReadPosRankSum=0.102;SOR=0.561	GT:AD:DP:GQ:PL	0/0:37,0:37:99:0,100,1575	0/0:50,0:50:99:0,120,1800	0/0:46,0:46:99:0,99,1485	0/0:53,0:53:99:0,120,1800	0/0:86,0:86:99:0,120,1800	0/0:50,0:50:99:0,112,1781	0/0:32,0:32:2:0,2,964	0/0:51,0:51:99:0,120,1800	0/0:50,0:50:99:0,120,1800	0/0:50,0:50:99:0,120,1800	0/0:51,0:51:99:0,120,1800	0/0:50,0:50:99:0,120,1800	0/0:52,0:52:99:0,120,1800	0/1:91,85:176:99:2580,0,2824	0/0:51,0:51:99:0,109,1800	0/0:51,0:51:99:0,120,1800	0/0:50,0:50:99:0,120,1800	0/1:129,132:261:99:4148,0,4158	0/1:76,90:166:99:2643,0,2106	0/0:50,0:50:99:0,120,1800	0/0:50,0:50:99:0,120,1800	0/1:93,82:175:99:2269,0,2722	0/0:52,0:52:99:0,120,1800	0/0:51,0:51:99:0,120,1800	0/1:109,130:239:99:3993,0,3441	0/0:51,0:51:99:0,120,1800	0/0:51,0:51:99:0,120,1800	0/0:54,0:54:99:0,116,1800	0/0:51,0:51:99:0,120,1800	0/1:105,102:207:99:3287,0,3517	0/1:65,44:109:99:1122,0,1680	0/1:88,86:174:99:2611,0,2541	0/0:50,0:50:99:0,120,1800	0/0:51,0:51:99:0,120,1800
Unigene1070_All	268	.	A	G	168267	PASS	AC=46;AF=0.676;AN=68;BaseQRankSum=0.674;DP=5318;ExcessHet=0.0030;FS=0.000;InbreedingCoeff=0.4534;MLEAC=46;MLEAF=0.676;MQ=60.00;MQRankSum=0.00;QD=26.02;ReadPosRankSum=0.296;SOR=0.665	GT:AD:DP:GQ:PGT:PID:PL:PS	0/0:42,0:42:99:.:.:0,105,1575	0/0:76,0:76:99:.:.:0,119,1800	0/0:26,0:26:63:.:.:0,63,945	0/0:53,0:53:99:.:.:0,120,1800	0/0:86,0:86:99:.:.:0,120,1800	1|1:0,325:325:99:1|1:268_A_G:14529,978,0:268	1|1:0,23:23:69:1|1:268_A_G:1035,69,0:268	1/1:0,124:124:99:.:.:5558,373,0	1|1:0,231:231:99:1|1:268_A_G:10255,695,0:268	1|1:0,143:143:99:1|1:268_A_G:6424,430,0:268	1|1:0,237:237:99:1|1:268_A_G:10626,713,0:268	1|1:0,169:169:99:1|1:268_A_G:7602,509,0:268	1|1:0,209:209:99:1|1:268_A_G:9307,629,0:268	0|1:80,75:155:99:0|1:268_A_G:2899,0,3112:268	1|1:0,178:178:99:1|1:268_A_G:7977,536,0:268	0|1:80,74:154:99:0|1:268_A_G:2841,0,3135:268	0|1:122,67:189:99:0|1:268_A_G:2402,0,4892:268	0|1:141,101:242:99:0|1:268_A_G:3815,0,5553:268	0|1:92,69:161:99:0|1:268_A_G:2609,0,3629:268	1|1:4,58:62:7:1|1:268_A_G:2375,7,0:268	1|1:0,169:169:99:1|1:268_A_G:7581,509,0:268	0/0:150,0:150:99:.:.:0,120,1800	1|1:0,137:137:99:1|1:268_A_G:6149,412,0:268	1|1:0,183:183:99:1|1:268_A_G:8150,551,0:268	0|1:119,109:228:99:0|1:268_A_G:4206,0,4644:268	1|1:0,203:203:99:1|1:268_A_G:9065,611,0:268	1|1:0,193:193:99:1|1:268_A_G:8650,581,0:268	1|1:0,148:148:99:1|1:268_A_G:6616,445,0:268	1|1:0,223:223:99:1|1:268_A_G:9944,671,0:268	0/0:191,0:191:99:.:.:0,120,1800	0|1:36,53:89:99:0|1:268_A_G:2077,0,1352:268	0|1:114,93:207:99:0|1:268_A_G:3509,0,4486:268	1|1:0,121:121:99:1|1:268_A_G:5423,364,0:268	1|1:0,146:146:99:1|1:268_A_G:6548,439,0:268
Unigene1070_All	270	.	A	C	168087	PASS	AC=46;AF=0.676;AN=68;BaseQRankSum=0.436;DP=5310;ExcessHet=0.0030;FS=0.000;InbreedingCoeff=0.4534;MLEAC=46;MLEAF=0.676;MQ=60.00;MQRankSum=0.00;QD=31.00;ReadPosRankSum=0.446;SOR=0.671	GT:AD:DP:GQ:PGT:PID:PL:PS	0/0:42,0:42:81:.:.:0,81,1725	0/0:76,0:76:99:.:.:0,119,1800	0/0:26,0:26:63:.:.:0,63,945	0/0:53,0:53:99:.:.:0,120,1800	0/0:86,0:86:99:.:.:0,120,1800	1|1:0,325:325:99:1|1:268_A_G:14529,978,0:268	1|1:0,23:23:69:1|1:268_A_G:1035,69,0:268	1/1:2,122:124:99:.:.:5378,284,0	1|1:0,231:231:99:1|1:268_A_G:10255,695,0:268	1|1:0,143:143:99:1|1:268_A_G:6424,430,0:268	1|1:0,237:237:99:1|1:268_A_G:10626,713,0:268	1|1:0,169:169:99:1|1:268_A_G:7602,509,0:268	1|1:0,209:209:99:1|1:268_A_G:9307,629,0:268	0|1:80,75:155:99:0|1:268_A_G:2899,0,3112:268	1|1:0,178:178:99:1|1:268_A_G:7977,536,0:268	0|1:80,74:154:99:0|1:268_A_G:2841,0,3135:268	0|1:122,67:189:99:0|1:268_A_G:2402,0,4892:268	0|1:141,101:242:99:0|1:268_A_G:3815,0,5553:268	0|1:92,69:161:99:0|1:268_A_G:2609,0,3629:268	1|1:4,58:62:7:1|1:268_A_G:2375,7,0:268	1|1:0,169:169:99:1|1:268_A_G:7581,509,0:268	0/0:150,0:150:99:.:.:0,120,1800	1|1:0,137:137:99:1|1:268_A_G:6149,412,0:268	1|1:0,183:183:99:1|1:268_A_G:8150,551,0:268	0|1:119,109:228:99:0|1:268_A_G:4206,0,4644:268	1|1:0,203:203:99:1|1:268_A_G:9065,611,0:268	1|1:0,193:193:99:1|1:268_A_G:8650,581,0:268	1|1:0,148:148:99:1|1:268_A_G:6616,445,0:268	1|1:0,223:223:99:1|1:268_A_G:9944,671,0:268	0/0:191,0:191:99:.:.:0,120,1800	0|1:36,53:89:99:0|1:268_A_G:2077,0,1352:268	0|1:114,93:207:99:0|1:268_A_G:3509,0,4486:268	1|1:0,121:121:99:1|1:268_A_G:5423,364,0:268	1|1:0,146:146:99:1|1:268_A_G:6548,439,0:268
Unigene1070_All	336	.	T	C	200735	PASS	AC=62;AF=0.912;AN=68;BaseQRankSum=-3.180e-01;DP=6759;ExcessHet=0.0446;FS=5.171;InbreedingCoeff=0.2688;MLEAC=62;MLEAF=0.912;MQ=60.00;MQRankSum=0.00;QD=31.03;ReadPosRankSum=-1.185e+00;SOR=0.467	GT:AD:DP:GQ:PL	0/1:30,27:57:99:972,0,1113	0/1:109,79:188:99:2596,0,4061	0/1:20,17:37:99:639,0,726	0/0:53,0:53:99:0,120,1800	0/1:410,497:907:99:16888,0,13267	1/1:1,328:329:99:10181,949,0	1/1:0,31:31:93:1067,93,0	1/1:0,139:139:99:4668,417,0	1/1:0,256:256:99:8495,768,0	1/1:0,171:171:99:5700,513,0	1/1:0,267:267:99:9447,802,0	1/1:0,201:201:99:6600,603,0	1/1:0,191:191:99:6532,573,0	1/1:0,155:155:99:5613,466,0	1/1:0,179:179:99:6187,537,0	1/1:0,166:166:99:5555,498,0	1/1:0,194:194:99:6721,582,0	1/1:0,242:242:99:8631,726,0	1/1:0,164:164:99:6109,492,0	1/1:0,66:66:99:2433,198,0	1/1:0,162:162:99:5749,486,0	1/1:0,181:181:99:6401,543,0	1/1:0,159:159:99:5423,477,0	1/1:0,176:176:99:5750,527,0	1/1:0,244:244:99:7863,731,0	1/1:0,191:191:99:6532,572,0	1/1:0,189:189:99:6110,567,0	1/1:0,157:157:99:5065,469,0	1/1:0,227:227:99:7552,680,0	1/1:0,261:261:99:8773,784,0	1/1:0,88:88:99:3170,263,0	1/1:0,207:207:99:6964,621,0	1/1:0,152:152:99:5326,456,0	1/1:0,135:135:99:4646,405,0
Unigene1070_All	492	.	C	A	146243	PASS	AC=45;AF=0.662;AN=68;BaseQRankSum=-9.000e-02;DP=6585;ExcessHet=0.0088;FS=0.000;InbreedingCoeff=0.4087;MLEAC=45;MLEAF=0.662;MQ=60.00;MQRankSum=0.00;QD=29.27;ReadPosRankSum=0.665;SOR=0.752	GT:AD:DP:GQ:PL	0/0:70,0:70:99:0,105,1800	0/0:62,0:62:99:0,120,1800	0/0:54,0:54:99:0,99,1800	0/0:470,0:470:99:0,120,1800	0/0:476,0:476:99:0,120,1800	1/1:0,312:312:99:10303,936,0	1/1:0,55:55:99:1965,165,0	1/1:0,136:136:99:5073,407,0	1/1:1,270:271:99:9954,804,0	1/1:0,211:211:99:7468,633,0	1/1:1,265:266:99:10058,794,0	1/1:0,168:168:99:5862,504,0	1/1:0,167:167:99:6025,501,0	0/1:86,90:176:99:2765,0,2706	1/1:1,200:201:99:7245,559,0	0/1:72,69:141:99:1988,0,2317	0/1:120,91:211:99:2810,0,3770	0/1:159,124:283:99:3874,0,5228	0/1:94,84:178:99:2455,0,2950	0/1:10,84:94:78:2721,0,78	1/1:0,201:201:99:7363,603,0	0/0:120,0:120:99:0,120,1800	1/1:0,179:179:99:6696,537,0	1/1:1,163:164:99:5742,486,0	0/1:132,119:251:99:3632,0,4076	1/1:0,165:165:99:6020,496,0	1/1:0,181:181:99:6591,543,0	1/1:0,166:166:99:5888,499,0	1/1:0,233:233:99:8449,700,0	0/0:173,0:173:99:0,120,1800	0/1:51,55:106:99:1683,0,1507	0/1:111,87:200:99:2890,0,3432	1/1:0,138:138:99:5264,415,0	1/1:0,145:145:99:5371,435,0
Unigene1070_All	751	.	C	A	21191.4	PASS	AC=4;AF=0.059;AN=68;BaseQRankSum=0.439;DP=6677;ExcessHet=0.0030;FS=1.160;InbreedingCoeff=0.4687;MLEAC=4;MLEAF=0.059;MQ=60.00;MQRankSum=0.00;QD=18.32;ReadPosRankSum=-5.200e-02;SOR=0.659	GT:AD:DP:GQ:PL	0/0:69,0:69:99:0,120,1800	0/0:62,0:62:99:0,120,1800	0/0:42,0:42:99:0,105,1575	0/0:470,0:470:99:0,120,1800	0/0:476,0:476:99:0,120,1800	0/1:287,325:612:99:7730,0,6742	0/0:54,0:54:99:0,120,1800	0/0:136,0:136:99:0,120,1800	1/1:0,294:297:99:10081,882,0	0/1:123,128:251:99:3425,0,3199	0/0:252,0:252:99:0,120,1800	0/0:142,0:142:99:0,120,1800	0/0:169,0:169:99:0,120,1800	0/0:177,0:177:99:0,120,1800	0/0:187,0:187:99:0,120,1800	0/0:139,0:139:99:0,120,1800	0/0:202,0:202:99:0,120,1800	0/0:266,0:266:99:0,120,1800	0/0:151,0:151:99:0,120,1800	0/0:91,0:91:99:0,120,1800	0/0:190,0:190:99:0,120,1800	0/0:120,0:120:99:0,120,1800	0/0:179,0:179:99:0,120,1800	0/0:142,0:142:99:0,120,1800	0/0:230,0:230:99:0,120,1800	0/0:162,0:162:99:0,120,1800	0/0:183,0:183:99:0,120,1800	0/0:168,0:168:99:0,120,1800	0/0:234,0:234:99:0,120,1800	0/0:173,0:173:99:0,120,1800	0/0:104,0:104:99:0,120,1800	0/0:205,0:205:99:0,120,1800	0/0:140,0:140:99:0,120,1800	0/0:152,0:152:99:0,120,1800
Unigene1070_All	771	.	C	G	199685	PASS	AC=45;AF=0.662;AN=68;BaseQRankSum=1.33;DP=8821;ExcessHet=0.0088;FS=0.720;InbreedingCoeff=0.4087;MLEAC=45;MLEAF=0.662;MQ=60.00;MQRankSum=0.00;QD=27.29;ReadPosRankSum=-7.030e-01;SOR=0.584	GT:AD:DP:GQ:PL	0/0:69,0:69:99:0,120,1800	0/0:62,0:62:99:0,120,1800	0/0:42,0:42:99:0,105,1575	0/0:470,0:470:99:0,120,1800	0/0:476,0:476:99:0,120,1800	1/1:0,581:581:99:17888,1743,0	1/1:1,72:73:99:2553,175,0	1/1:0,222:222:99:7625,666,0	1/1:0,310:310:99:11076,931,0	1/1:0,267:267:99:9088,801,0	1/1:0,368:368:99:12735,1103,0	1/1:0,227:227:99:7464,681,0	1/1:0,249:249:99:8393,747,0	0/1:127,148:275:99:4212,0,3314	1/1:1,297:298:99:9931,850,0	0/1:135,139:274:99:4084,0,3811	0/1:179,134:313:99:3847,0,5046	0/1:193,166:359:99:4831,0,5426	0/1:128,88:216:99:2498,0,3629	0/1:14,127:141:99:4042,0,108	1/1:0,248:248:99:8830,743,0	0/0:120,0:120:99:0,120,1800	1/1:2,264:266:99:8887,707,0	1/1:0,223:223:99:7385,667,0	0/1:216,186:402:99:4959,0,5916	1/1:0,269:269:99:8958,807,0	1/1:0,271:271:99:8908,813,0	1/1:0,186:186:99:6016,556,0	1/1:0,345:345:99:12028,1034,0	0/0:173,0:173:99:0,120,1800	0/1:87,81:168:99:2368,0,2317	0/1:145,133:278:99:3938,0,4066	1/1:0,231:231:99:8178,693,0	1/1:0,257:257:99:8875,770,0
CL1584.Contig2_All	30	.	C	T	73.78	QD2	AC=1;AF=0.016;AN=64;BaseQRankSum=-1.010e-01;DP=4384;ExcessHet=0.0000;FS=5.759;InbreedingCoeff=-0.0355;MLEAC=1;MLEAF=0.016;MQ=60.00;MQRankSum=0.00;QD=0.16;ReadPosRankSum=-9.640e-01;SOR=1.508	GT:AD:DP:GQ:PL	0/0:131,0:131:83:0,83,5175	0/0:222,0:222:54:0,54,8192	./.:123,0:123:0:0,0,4390	0/0:34,0:34:3:0,3,840	./.:602,0:602:0:0,0,19494	0/0:163,0:163:99:0,120,1800	0/0:24,0:24:72:0,72,926	0/0:51,0:51:99:0,120,1800	0/0:124,0:124:99:0,107,1800	0/0:88,0:88:99:0,102,1800	0/0:120,0:120:99:0,120,1800	0/0:112,0:112:99:0,120,1800	0/0:50,0:50:99:0,120,1800	0/0:85,0:85:99:0,120,1800	0/0:95,0:95:99:0,120,1800	0/0:50,0:50:99:0,120,1800	0/0:78,0:78:99:0,120,1800	0/0:123,0:123:99:0,120,1800	0/0:106,0:106:99:0,120,1800	0/0:72,0:72:99:0,120,1800	0/0:129,0:129:99:0,120,1800	0/0:101,0:101:99:0,120,1800	0/0:82,0:82:99:0,120,1800	0/0:101,0:101:99:0,120,1800	0/0:94,0:94:99:0,120,1800	0/0:53,0:53:99:0,120,1800	0/0:146,0:146:99:0,120,1800	0/0:101,0:101:99:0,120,1800	0/1:422,36:458:89:89,0,16379	0/0:192,0:192:99:0,120,1800	0/0:62,0:62:99:0,120,1800	0/0:129,0:129:99:0,120,1800	0/0:150,0:150:99:0,120,1800	0/0:90,0:90:99:0,120,1800
CL1584.Contig2_All	33	.	G	A	217.02	QD2	AC=1;AF=0.019;AN=54;BaseQRankSum=-1.758e+00;DP=5657;ExcessHet=0.0000;FS=0.000;InbreedingCoeff=-0.0709;MLEAC=1;MLEAF=0.019;MQ=60.00;MQRankSum=0.00;QD=0.38;ReadPosRankSum=0.065;SOR=0.570	GT:AD:DP:GQ:PGT:PID:PL:PS	./.:140,0:140:0:.:.:0,0,4874	./.:268,0:268:0:.:.:0,0,9425	./.:139,0:139:0:.:.:0,0,4811	0/0:34,0:34:99:.:.:0,102,1061	./.:655,0:655:0:.:.:0,0,23334	0|1:521,43:564:99:0|1:33_G_A:231,0,21536:33	./.:27,0:27:0:.:.:0,0,730	0/0:51,0:51:99:.:.:0,120,1800	0/0:124,0:124:99:.:.:0,107,1800	0/0:88,0:88:99:.:.:0,102,1800	0/0:120,0:120:99:.:.:0,120,1800	0/0:112,0:112:99:.:.:0,120,1800	0/0:50,0:50:99:.:.:0,120,1800	0/0:85,0:85:99:.:.:0,120,1800	0/0:95,0:95:99:.:.:0,120,1800	0/0:50,0:50:99:.:.:0,120,1800	0/0:78,0:78:99:.:.:0,120,1800	0/0:123,0:123:99:.:.:0,120,1800	0/0:106,0:106:99:.:.:0,120,1800	0/0:72,0:72:99:.:.:0,120,1800	./.:410,0:410:0:.:.:0,0,14006	0/0:101,0:101:99:.:.:0,120,1800	0/0:82,0:82:99:.:.:0,120,1800	0/0:101,0:101:99:.:.:0,120,1800	0/0:94,0:94:99:.:.:0,120,1800	0/0:53,0:53:99:.:.:0,120,1800	0/0:146,0:146:99:.:.:0,120,1800	0/0:101,0:101:99:.:.:0,120,1800	0/0:480,0:480:99:.:.:0,120,1800	./.:676,0:676:0:.:.:0,0,23028	0/0:62,0:62:99:.:.:0,120,1800	0/0:129,0:129:99:.:.:0,120,1800	0/0:150,0:150:99:.:.:0,120,1800	0/0:90,0:90:99:.:.:0,120,1800
CL1584.Contig2_All	36	.	C	T	99.93	QD2	AC=1;AF=0.018;AN=56;BaseQRankSum=-1.175e+00;DP=6242;ExcessHet=0.0000;FS=1.093;InbreedingCoeff=-0.0681;MLEAC=1;MLEAF=0.018;MQ=60.00;MQRankSum=0.00;QD=0.17;ReadPosRankSum=0.864;SOR=0.592	GT:AD:DP:GQ:PGT:PID:PL:PS	./.:146,0:146:0:.:.:0,0,5126	./.:296,0:296:0:.:.:0,0,10488	./.:151,0:151:0:.:.:0,0,5313	0/0:34,0:34:99:.:.:0,102,1061	./.:697,0:697:0:.:.:0,0,24993	0|1:560,43:603:99:0|1:33_G_A:114,0,22759:33	./.:27,0:27:0:.:.:0,0,730	0/0:51,0:51:99:.:.:0,120,1800	0/0:124,0:124:99:.:.:0,107,1800	0/0:88,0:88:99:.:.:0,102,1800	0/0:120,0:120:99:.:.:0,120,1800	0/0:343,25:368:32:.:.:0,32,14050	0/0:50,0:50:99:.:.:0,120,1800	0/0:85,0:85:99:.:.:0,120,1800	0/0:95,0:95:99:.:.:0,120,1800	0/0:50,0:50:99:.:.:0,120,1800	0/0:78,0:78:99:.:.:0,120,1800	0/0:123,0:123:99:.:.:0,120,1800	0/0:106,0:106:99:.:.:0,120,1800	0/0:72,0:72:99:.:.:0,120,1800	0/0:454,0:454:3:.:.:0,3,15570	0/0:101,0:101:99:.:.:0,120,1800	0/0:82,0:82:99:.:.:0,120,1800	0/0:101,0:101:99:.:.:0,120,1800	0/0:94,0:94:99:.:.:0,120,1800	0/0:53,0:53:99:.:.:0,120,1800	0/0:146,0:146:99:.:.:0,120,1800	0/0:101,0:101:99:.:.:0,120,1800	0/0:480,0:480:99:.:.:0,120,1800	./.:761,0:761:0:.:.:0,0,25486	0/0:62,0:62:99:.:.:0,120,1800	0/0:129,0:129:99:.:.:0,120,1800	0/0:150,0:150:99:.:.:0,120,1800	0/0:90,0:90:99:.:.:0,120,1800
CL1584.Contig2_All	81	.	G	A	2539.07	QD2	AC=4;AF=0.080;AN=50;BaseQRankSum=2.46;DP=15146;ExcessHet=0.4042;FS=1.998;InbreedingCoeff=-0.1429;MLEAC=5;MLEAF=0.100;MQ=60.00;MQRankSum=0.00;QD=1.25;ReadPosRankSum=0.978;SOR=1.029	GT:AD:DP:GQ:PL	0/1:406,58:464:99:1001,0,14778	./.:1159,0:1159:0:0,0,30534	0/1:470,76:546:99:1381,0,17750	0/0:35,0:35:99:0,105,1077	./.:1743,0:1743:0:0,0,43334	./.:1755,0:1755:0:0,0,44132	0/1:45,7:52:37:37,0,1581	0/0:51,0:51:99:0,120,1800	0/0:124,0:124:99:0,107,1800	0/0:88,0:88:99:0,102,1800	0/0:120,0:120:99:0,120,1800	./.:820,0:820:0:0,0,23969	0/0:50,0:50:99:0,120,1800	0/0:85,0:85:99:0,120,1800	0/0:95,0:95:99:0,120,1800	0/0:50,0:50:99:0,120,1800	0/0:78,0:78:99:0,120,1800	0/0:123,0:123:99:0,120,1800	0/0:106,0:106:99:0,120,1800	./.:270,0:270:0:0,0,8008	0/1:891,84:975:99:149,0,32639	./.:704,0:704:0:0,0,21367	0/0:82,0:82:99:0,120,1800	0/0:101,0:101:99:0,120,1800	0/0:94,0:94:99:0,120,1800	0/0:53,0:53:99:0,120,1800	./.:1263,0:1263:0:0,0,37800	0/0:101,0:101:99:0,120,1800	./.:1286,0:1286:0:0,0,38379	./.:1737,0:1737:0:0,0,48898	0/0:62,0:62:99:0,120,1800	0/0:129,0:129:99:0,120,1800	0/0:150,0:150:99:0,120,1800	0/0:534,0:534:96:0,96,16356
CL1584.Contig2_All	89	.	A	G	147521	PASS	AC=32;AF=0.500;AN=64;BaseQRankSum=-2.500e-01;DP=28194;ExcessHet=70.2183;FS=0.000;InbreedingCoeff=-0.9429;MLEAC=33;MLEAF=0.516;MQ=60.00;MQRankSum=0.00;QD=5.81;ReadPosRankSum=0.032;SOR=0.674	GT:AD:DP:GQ:PGT:PID:PL:PS	0|1:425,81:506:99:0|1:89_A_G:2021,0,17062:89	0|1:1127,159:1286:99:0|1:89_A_G:3100,0,45954:89	0|1:531,86:617:99:0|1:89_A_G:1933,0,21753:89	0|1:32,17:49:99:0|1:89_A_G:597,0,1272:89	./.:1904,0:1904:0:.:.:0,0,42773	0|1:1341,397:1738:99:0|1:89_A_G:12482,0,54817:89	0|1:40,13:53:99:0|1:89_A_G:385,0,1620:89	0|1:405,102:507:99:0|1:89_A_G:3021,0,16522:89	0|1:730,237:967:99:0|1:89_A_G:7637,0,29879:89	0|1:602,181:783:99:0|1:89_A_G:5748,0,24424:89	0|1:820,197:1017:99:0|1:89_A_G:5784,0,33571:89	./.:895,0:895:0:.:.:0,0,19987	0|1:512,95:607:99:0|1:89_A_G:2428,0,21030:89	0|1:412,65:477:99:0|1:89_A_G:1420,0,16983:89	0|1:527,133:660:99:0|1:89_A_G:3958,0,21606:89	0|1:649,131:780:99:0|1:89_A_G:3467,0,26677:89	0|1:384,91:475:99:0|1:89_A_G:2604,0,15653:89	0/1:945,225:1170:99:.:.:6563,0,38681	0|1:646,135:781:99:0|1:89_A_G:3684,0,26455:89	0|1:241,56:297:99:0|1:89_A_G:1565,0,9788:89	0|1:869,210:1079:99:0|1:89_A_G:6141,0,35578:89	0|1:623,158:781:99:0|1:89_A_G:4738,0,25485:89	0|1:391,82:473:99:0|1:89_A_G:2246,0,15968:89	0|1:589,144:733:99:0|1:89_A_G:4253,0,24125:89	0|1:572,120:692:99:0|1:89_A_G:3240,0,23433:89	0/1:437,105:542:99:.:.:3012,0,17835	0|1:880,291:1171:99:0|1:89_A_G:9500,0,35830:89	0|1:636,146:782:99:0|1:89_A_G:4195,0,26102:89	0|1:1105,305:1410:99:0|1:89_A_G:9420,0,45157:89	0|1:1227,391:1618:99:0|1:89_A_G:12701,0,50267:89	0|1:200,23:223:99:0|1:89_A_G:364,0,8144:89	0|1:921,230:1151:99:0|1:89_A_G:6800,0,37796:89	0|1:1079,299:1378:99:0|1:89_A_G:9266,0,44238:89	0|1:470,111:581:99:0|1:89_A_G:3185,0,19164:89
CL1584.Contig2_All	104	.	G	A	535.14	QD2	AC=3;AF=0.044;AN=68;BaseQRankSum=-1.170e-01;DP=28184;ExcessHet=0.1989;FS=0.000;InbreedingCoeff=-0.0462;MLEAC=3;MLEAF=0.044;MQ=60.00;MQRankSum=0.00;QD=0.24;ReadPosRankSum=0.904;SOR=0.596	GT:AD:DP:GQ:PL	0/0:504,0:504:99:0,120,1800	0/0:1270,0:1270:99:0,120,1800	0/0:612,0:612:99:0,120,1800	0/0:47,0:47:99:0,120,1800	0/0:1954,0:1954:99:0,120,1800	0/0:1702,0:1702:99:0,120,1800	0/0:52,0:52:99:0,120,1800	0/0:497,0:497:99:0,120,1800	0/0:955,0:955:99:0,120,1800	0/0:773,0:773:99:0,120,1800	0/0:1002,0:1002:99:0,120,1800	0/0:896,0:896:99:0,120,1800	0/0:602,0:602:99:0,120,1800	0/1:471,49:522:99:197,0,19100	0/0:651,0:651:99:0,120,1800	0/1:793,76:869:99:186,0,32187	0/0:481,40:521:57:0,57,19506	0/0:1156,0:1156:99:0,120,1800	0/0:765,0:765:99:0,120,1800	0/0:294,0:294:99:0,120,1800	0/0:1067,0:1067:99:0,120,1800	0/0:773,0:773:99:0,120,1800	0/0:466,0:466:99:0,120,1800	0/1:737,74:811:99:185,0,30017	0/0:678,0:678:99:0,120,1800	0/0:537,0:537:99:0,120,1800	0/0:1154,0:1154:99:0,120,1800	0/0:764,0:764:99:0,120,1800	0/0:1390,0:1390:99:0,120,1800	0/0:1595,0:1595:99:0,120,1800	0/0:220,0:220:99:0,120,1800	0/0:1135,0:1135:99:0,120,1800	0/0:1358,0:1358:99:0,120,1800	0/0:570,0:570:99:0,120,1800
CL1584.Contig2_All	105	.	C	T	3264.02	QD2	AC=5;AF=0.076;AN=66;BaseQRankSum=-7.800e-01;DP=29093;ExcessHet=0.6845;FS=0.000;InbreedingCoeff=-0.0880;MLEAC=5;MLEAF=0.076;MQ=60.00;MQRankSum=0.00;QD=0.75;ReadPosRankSum=0.561;SOR=0.612	GT:AD:DP:GQ:PGT:PID:PL:PS	0|1:523,39:562:43:0|1:105_C_T:43,0,21241:105	0|1:1305,140:1445:99:0|1:105_C_T:1786,0,53040:105	0|1:617,68:685:99:0|1:105_C_T:944,0,25245:105	0|1:54,6:60:89:0|1:105_C_T:89,0,2189:105	./.:2373,0:2373:0:.:.:0,0,75575	0/0:1702,0:1702:99:.:.:0,120,1800	0/0:52,0:52:99:.:.:0,120,1800	0/0:497,0:497:99:.:.:0,120,1800	0/0:955,0:955:99:.:.:0,120,1800	0/0:773,0:773:99:.:.:0,120,1800	0/0:1002,0:1002:99:.:.:0,120,1800	0/0:896,0:896:99:.:.:0,120,1800	0/0:602,0:602:99:.:.:0,120,1800	0/0:514,0:514:99:.:.:0,120,1800	0/0:651,0:651:99:.:.:0,120,1800	0/0:857,0:857:99:.:.:0,120,1800	0/0:512,0:512:99:.:.:0,120,1800	0/0:1156,0:1156:99:.:.:0,120,1800	0/0:765,0:765:99:.:.:0,120,1800	0/0:294,0:294:99:.:.:0,120,1800	0/0:1067,0:1067:99:.:.:0,120,1800	0/0:773,0:773:99:.:.:0,120,1800	0/0:466,0:466:99:.:.:0,120,1800	0/0:799,0:799:99:.:.:0,120,1800	0/0:678,0:678:99:.:.:0,120,1800	0/0:537,0:537:99:.:.:0,120,1800	0/0:1154,0:1154:99:.:.:0,120,1800	0/0:764,0:764:99:.:.:0,120,1800	0|1:1492,119:1611:99:0|1:105_C_T:444,0,62072:105	0/0:1595,0:1595:99:.:.:0,120,1800	0/0:220,0:220:99:.:.:0,120,1800	0/0:1135,0:1135:99:.:.:0,120,1800	0/0:1358,0:1358:99:.:.:0,120,1800	0/0:570,0:570:99:.:.:0,120,1800
CL1584.Contig2_All	118	.	A	T	178558	PASS	AC=32;AF=0.500;AN=64;BaseQRankSum=-8.200e-02;DP=36015;ExcessHet=70.2183;FS=0.000;InbreedingCoeff=-0.9429;MLEAC=33;MLEAF=0.516;MQ=60.00;MQRankSum=0.00;QD=5.56;ReadPosRankSum=0.528;SOR=0.634	GT:AD:DP:GQ:PGT:PID:PL:PS	0|1:489,95:584:99:0|1:89_A_G:2517,0,20189:89	0|1:1370,190:1560:99:0|1:89_A_G:3845,0,56813:89	0|1:656,110:766:99:0|1:89_A_G:2634,0,27155:89	0|1:48,23:71:99:0|1:89_A_G:793,0,1915:89	./.:2661,0:2661:0:.:.:0,0,57250	0|1:1797,521:2318:99:0|1:89_A_G:16382,0,73394:89	0|1:42,13:55:99:0|1:89_A_G:419,0,1704:89	0|1:525,126:651:99:0|1:89_A_G:3678,0,21494:89	0|1:960,279:1239:99:0|1:89_A_G:8747,0,39416:89	0|1:780,225:1005:99:0|1:89_A_G:7053,0,31807:89	0|1:1091,258:1349:99:0|1:89_A_G:7518,0,44947:89	./.:1118,0:1118:0:.:.:0,0,25389	0|1:658,110:768:99:0|1:89_A_G:2631,0,27101:89	0|1:515,72:587:99:0|1:89_A_G:1453,0,21318:89	0|1:684,158:842:99:0|1:89_A_G:4494,0,28051:89	0|1:819,161:980:99:0|1:89_A_G:4289,0,33679:89	0|1:470,109:579:99:0|1:89_A_G:3116,0,19291:89	0/1:1236,279:1515:99:.:.:6906,0,50877	0|1:827,164:991:99:0|1:89_A_G:4389,0,34163:89	0|1:297,66:363:99:0|1:89_A_G:1857,0,12226:89	0|1:1110,262:1372:99:0|1:89_A_G:7621,0,45638:89	0|1:781,203:984:99:0|1:89_A_G:6107,0,31990:89	0|1:472,94:566:99:0|1:89_A_G:2519,0,19297:89	0|1:743,177:920:99:0|1:89_A_G:5165,0,30526:89	0|1:737,145:882:99:0|1:89_A_G:3856,0,30444:89	0/1:538,116:654:99:.:.:2689,0,22058	0|1:1167,347:1514:99:0|1:89_A_G:10930,0,47680:89	0|1:804,183:987:99:0|1:89_A_G:5216,0,33002:89	0|1:1400,387:1787:99:0|1:89_A_G:11994,0,57237:89	0|1:1550,494:2044:99:0|1:89_A_G:15936,0,63538:89	0|1:238,31:269:99:0|1:89_A_G:579,0,9853:89	0|1:1164,279:1443:99:0|1:89_A_G:8138,0,47939:89	0|1:1402,376:1778:99:0|1:89_A_G:11452,0,57481:89	0|1:571,126:697:99:0|1:89_A_G:3572,0,23458:89
CL1584.Contig2_All	119	.	T	A	179740	PASS	AC=32;AF=0.500;AN=64;BaseQRankSum=-2.090e-01;DP=36691;ExcessHet=70.2183;FS=0.000;InbreedingCoeff=-0.9429;MLEAC=33;MLEAF=0.516;MQ=60.00;MQRankSum=0.00;QD=5.50;ReadPosRankSum=0.753;SOR=0.669	GT:AD:DP:GQ:PGT:PID:PL:PS	0|1:489,95:584:99:0|1:89_A_G:2517,0,20185:89	0|1:1370,190:1560:99:0|1:89_A_G:3845,0,56830:89	0|1:658,110:768:99:0|1:89_A_G:2628,0,27239:89	0|1:48,22:70:99:0|1:89_A_G:772,0,1918:89	./.:2661,0:2661:0:.:.:0,0,57250	0|1:1828,528:2356:99:0|1:89_A_G:16441,0,74568:89	0|1:42,14:56:99:0|1:89_A_G:441,0,1721:89	0|1:535,129:664:99:0|1:89_A_G:3704,0,21743:89	0|1:984,281:1265:99:0|1:89_A_G:8738,0,40377:89	0|1:794,226:1020:99:0|1:89_A_G:7032,0,32168:89	0|1:1111,259:1370:99:0|1:89_A_G:7480,0,45743:89	./.:1118,0:1118:0:.:.:0,0,25389	0|1:679,110:789:99:0|1:89_A_G:2568,0,27754:89	0|1:527,73:600:99:0|1:89_A_G:1458,0,21697:89	0|1:711,161:872:99:0|1:89_A_G:4498,0,28811:89	0|1:832,163:995:99:0|1:89_A_G:4333,0,34057:89	0|1:484,109:593:99:0|1:89_A_G:3074,0,19879:89	0/1:1277,279:1559:99:.:.:7935,0,52589	0|1:844,167:1011:99:0|1:89_A_G:4427,0,34868:89	0|1:300,66:366:99:0|1:89_A_G:1848,0,12311:89	0|1:1128,264:1392:99:0|1:89_A_G:7601,0,46265:89	0|1:797,204:1001:99:0|1:89_A_G:6081,0,32516:89	0|1:480,94:574:99:0|1:89_A_G:2495,0,19511:89	0|1:760,177:937:99:0|1:89_A_G:5115,0,31007:89	0|1:758,146:904:99:0|1:89_A_G:3815,0,31241:89	0/1:548,116:666:99:.:.:3321,0,22380	0|1:1187,347:1534:99:0|1:89_A_G:10871,0,48379:89	0|1:817,185:1002:99:0|1:89_A_G:5220,0,33353:89	0|1:1432,388:1820:99:0|1:89_A_G:11920,0,58272:89	0|1:1571,496:2067:99:0|1:89_A_G:15917,0,64389:89	0|1:242,31:273:99:0|1:89_A_G:567,0,10001:89	0|1:1192,281:1473:99:0|1:89_A_G:8117,0,49027:89	0|1:1443,377:1820:99:0|1:89_A_G:11371,0,58816:89	0|1:586,126:712:99:0|1:89_A_G:3527,0,23986:89
CL1584.Contig2_All	126	.	C	G	217269	PASS	AC=32;AF=0.500;AN=64;BaseQRankSum=0.971;DP=39510;ExcessHet=70.2183;FS=2.933;InbreedingCoeff=-0.9429;MLEAC=33;MLEAF=0.516;MQ=60.00;MQRankSum=0.00;QD=6.19;ReadPosRankSum=-1.759e+00;SOR=0.929	GT:AD:DP:GQ:PGT:PID:PL:PS	0/1:481,96:577:99:.:.:2339,0,19234	0/1:1248,276:1524:99:.:.:7029,0,49753	0/1:638,121:759:99:.:.:2857,0,25507	0/1:68,14:82:99:.:.:218,0,2635	./.:2874,0:2874:0:.:.:0,0,75664	0/1:2032,551:2583:99:.:.:15331,0,82144	0/1:47,13:60:99:.:.:345,0,1770	0/1:497,211:708:99:.:.:5156,0,19259	0|1:1037,337:1374:99:0|1:126_C_G:10448,0,42117:126	0/1:842,275:1117:99:.:.:5994,0,33394	0/1:999,475:1474:99:.:.:16200,0,38482	./.:1272,0:1272:0:.:.:0,0,21897	0/1:553,274:827:99:.:.:6770,0,21876	0/1:419,246:665:99:.:.:6344,0,16603	0/1:678,262:940:99:.:.:6552,0,26664	0/1:806,280:1086:99:.:.:6652,0,32163	0/1:434,208:642:99:.:.:5368,0,17393	0/1:1214,469:1683:99:.:.:11862,0,48882	0/1:766,328:1094:99:.:.:8017,0,31056	0/1:300,97:397:99:.:.:2149,0,11692	0/1:1201,327:1528:99:.:.:7176,0,47733	0/1:865,223:1088:99:.:.:4396,0,35025	0/1:430,187:617:99:.:.:4596,0,16379	0/1:656,318:974:99:.:.:8009,0,25655	0/1:697,289:986:99:.:.:6951,0,28244	0/1:464,235:699:99:.:.:6000,0,18474	0/1:1289,353:1642:99:.:.:6978,0,51643	0/1:815,264:1079:99:.:.:5723,0,31877	0/1:1598,360:1959:99:.:.:7268,0,64749	0|1:1794,458:2252:99:0|1:126_C_G:13008,0,73000:126	0/1:208,94:302:99:.:.:2299,0,8006	0/1:1225,385:1610:99:.:.:8789,0,49410	0/1:1477,499:1976:99:.:.:12122,0,57944	0/1:602,187:789:99:.:.:4260,0,23534
CL1584.Contig2_All	130	.	G	T	3215.31	QD2	AC=4;AF=0.061;AN=66;BaseQRankSum=0.991;DP=39183;ExcessHet=0.4042;FS=0.000;InbreedingCoeff=-0.0709;MLEAC=4;MLEAF=0.061;MQ=60.00;MQRankSum=0.00;QD=0.73;ReadPosRankSum=0.650;SOR=0.582	GT:AD:DP:GQ:PGT:PID:PL:PS	0|0:547,39:586:33:0|1:105_C_T:0,33,22685:105	0|1:1371,150:1521:99:0|1:105_C_T:2022,0,56793:105	0|1:682,70:752:99:0|1:105_C_T:846,0,28253:105	0|1:75,10:85:99:0|1:105_C_T:113,0,2977:105	./.:2971,0:2971:0:.:.:0,0,93810	0/0:2525,0:2525:99:.:.:0,120,1800	0/0:58,0:58:99:.:.:0,120,1800	0/0:719,0:719:99:.:.:0,120,1800	0/0:1362,0:1362:99:.:.:0,120,1800	0/0:1102,0:1102:99:.:.:0,120,1800	0/0:1467,0:1467:99:.:.:0,120,1800	0/0:1270,0:1270:99:.:.:0,120,1800	0/0:828,0:828:99:.:.:0,120,1800	0/0:661,0:661:99:.:.:0,120,1800	0/0:937,0:937:99:.:.:0,120,1800	0/0:1082,0:1082:99:.:.:0,120,1800	0/0:632,0:632:99:.:.:0,120,1800	0/0:1664,0:1664:99:.:.:0,120,1800	0/0:1084,0:1084:99:.:.:0,120,1800	0/0:394,0:394:99:.:.:0,120,1800	0/0:1514,0:1514:99:.:.:0,120,1800	0/0:1080,0:1080:99:.:.:0,120,1800	0/0:618,0:618:99:.:.:0,120,1800	0/0:974,0:974:99:.:.:0,120,1800	0/0:976,0:976:99:.:.:0,120,1800	0/0:700,0:700:99:.:.:0,120,1800	0/0:1620,0:1620:99:.:.:0,120,1800	0/0:1065,0:1065:99:.:.:0,120,1800	0|1:1881,151:2032:99:0|1:105_C_T:272,0,78100:105	0/0:2225,0:2225:99:.:.:0,120,1800	0/0:297,0:297:99:.:.:0,120,1800	0/0:1593,0:1593:99:.:.:0,120,1800	0/0:1960,0:1960:99:.:.:0,120,1800	0/0:785,0:785:99:.:.:0,120,1800
CL1584.Contig2_All	132	.	G	A	96985	PASS	AC=31;AF=0.484;AN=64;BaseQRankSum=-1.012e+00;DP=41251;ExcessHet=62.3178;FS=0.751;InbreedingCoeff=-0.8701;MLEAC=32;MLEAF=0.500;MQ=60.00;MQRankSum=0.00;QD=2.65;ReadPosRankSum=0.683;SOR=0.602	GT:AD:DP:GQ:PL	0/1:525,54:579:99:415,0,21261	0/1:1335,172:1507:99:2364,0,54345	0/1:658,88:746:99:1347,0,26681	0/0:76,9:85:16:0,16,3015	./.:3049,0:3049:0:0,0,85183	0/1:2260,475:2735:99:6884,0,88125	0/1:56,6:62:2:2,0,2211	0/1:622,129:751:99:2206,0,24560	0/1:1193,236:1429:99:3712,0,48263	0/1:1013,167:1180:99:2071,0,41143	0/1:1312,253:1565:99:4029,0,53117	./.:1329,0:1329:0:0,0,28822	0/1:723,150:873:99:2491,0,29244	0/1:569,126:695:99:2905,0,23252	0/1:804,191:995:99:3489,0,31913	0/1:940,201:1141:99:5101,0,38142	0/1:567,95:662:99:1650,0,23195	0/1:1454,312:1766:99:7008,0,58997	0/1:989,154:1143:99:1823,0,40391	0/1:333,75:408:99:1437,0,13163	0/1:1369,255:1624:99:4362,0,54542	0/1:971,173:1144:99:3075,0,39184	0/1:542,106:648:99:1815,0,21688	0/1:860,164:1024:99:3293,0,34539	0/1:889,140:1029:99:1676,0,36262	0/1:597,138:735:99:3448,0,24126	0/1:1447,287:1734:99:4631,0,57855	0/1:966,170:1136:99:2108,0,38324	0/1:1778,265:2043:99:3931,0,71567	0/1:1981,384:2365:99:6376,0,78680	0/1:255,53:308:99:869,0,10121	0/1:1398,278:1676:99:5999,0,56486	0/1:1762,316:2078:99:4623,0,70162	0/1:699,123:822:99:1792,0,27721
CL1584.Contig2_All	141	.	T	C	249183	PASS	AC=32;AF=0.500;AN=64;BaseQRankSum=-2.710e-01;DP=44133;ExcessHet=70.2183;FS=0.651;InbreedingCoeff=-0.9429;MLEAC=33;MLEAF=0.516;MQ=60.00;MQRankSum=0.00;QD=6.34;ReadPosRankSum=0.610;SOR=0.577	GT:AD:DP:GQ:PGT:PID:PL:PS	0|1:518,133:651:99:0|1:141_T_C:3772,0,20906:141	0|1:1338,293:1631:99:0|1:141_T_C:7763,0,54598:141	0|1:702,141:843:99:0|1:141_T_C:3601,0,28597:141	0|1:76,18:94:99:0|1:141_T_C:446,0,3137:141	./.:3354,0:3354:0:.:.:0,0,93043	0/1:2415,540:2955:99:.:.:8575,0,98703	0|1:49,13:62:99:0|1:141_T_C:398,0,2015:141	0|1:641,176:817:99:0|1:141_T_C:5307,0,26211:141	0|1:1155,385:1540:99:0|1:141_T_C:12290,0,47097:141	0|1:1010,247:1257:99:0|1:141_T_C:7052,0,41427:141	0|1:1321,371:1692:99:0|1:141_T_C:11199,0,54079:141	./.:1395,0:1395:0:.:.:0,0,28181	0|1:698,249:947:99:0|1:141_T_C:8062,0,28313:141	0|1:558,180:738:99:0|1:141_T_C:5619,0,22859:141	0|1:818,259:1077:99:0|1:141_T_C:8055,0,33282:141	0/1:920,279:1199:99:.:.:8752,0,37658	0|1:526,162:688:99:0|1:141_T_C:5055,0,21497:141	0|1:1388,485:1873:99:0|1:141_T_C:15814,0,56493:141	0|1:914,304:1218:99:0|1:141_T_C:9685,0,37361:141	0|1:344,77:421:99:0|1:141_T_C:2157,0,14079:141	0|1:1327,416:1743:99:0|1:141_T_C:13178,0,54027:141	0|1:977,235:1212:99:0|1:141_T_C:6697,0,40117:141	0|1:545,145:690:99:0|1:141_T_C:4314,0,22299:141	0|1:869,232:1101:99:0|1:141_T_C:6872,0,35363:141	0|1:802,299:1101:99:0|1:141_T_C:9829,0,32515:141	0|1:584,195:779:99:0|1:141_T_C:6270,0,23813:141	0/1:1501,364:1865:99:.:.:10282,0,61444	0|1:954,247:1201:99:0|1:141_T_C:7032,0,39009:141	0|1:1777,399:2176:99:0|1:141_T_C:11046,0,72732:141	0/1:2004,531:2535:99:.:.:15526,0,81709	0|1:235,88:323:99:0|1:141_T_C:2878,0,9521:141	0/1:1421,364:1785:99:.:.:8344,0,58206	0|1:1683,547:2230:99:0|1:141_T_C:17358,0,68729:141	0|1:684,194:878:99:0|1:141_T_C:5892,0,27887:141
CL1584.Contig2_All	144	.	G	C	7591.4	QD2	AC=4;AF=0.059;AN=68;BaseQRankSum=0.508;DP=43493;ExcessHet=0.4042;FS=0.000;InbreedingCoeff=-0.0625;MLEAC=4;MLEAF=0.059;MQ=60.00;MQRankSum=0.00;QD=1.34;ReadPosRankSum=-1.950e-01;SOR=0.599	GT:AD:DP:GQ:PL	0/0:550,0:550:99:0,120,1800	0/0:1390,0:1390:99:0,120,1800	0/0:714,0:714:99:0,120,1800	0/0:85,0:85:99:0,120,1800	0/0:3383,0:3383:99:0,118,1800	0/0:2936,0:2936:99:0,120,1800	0/0:62,0:62:99:0,120,1800	0/0:813,0:813:99:0,120,1800	0/0:1534,0:1534:99:0,120,1800	0/0:1256,0:1256:99:0,120,1800	0/0:1684,0:1684:99:0,120,1800	0/0:1399,0:1399:99:0,120,1800	0/0:938,0:938:99:0,120,1800	0/0:735,0:735:99:0,120,1800	0/0:1074,0:1074:99:0,120,1800	0/1:1043,157:1200:99:1766,0,41784	0/0:681,0:681:99:0,120,1800	0/1:1623,253:1876:99:3063,0,64738	0/0:1218,0:1218:99:0,120,1800	0/0:411,0:411:99:0,120,1800	0/0:1737,0:1737:99:0,120,1800	0/0:1204,0:1204:99:0,120,1800	0/0:688,0:688:99:0,120,1800	0/0:1096,0:1096:99:0,120,1800	0/0:1097,0:1097:99:0,120,1800	0/1:673,108:781:99:1105,0,25446	0/0:1853,0:1853:99:0,120,1800	0/0:1187,0:1187:99:0,120,1800	0/0:2167,0:2167:99:0,120,1800	0/0:2529,0:2529:99:0,120,1800	0/0:318,0:318:99:0,120,1800	0/1:1579,214:1793:99:1696,0,63713	0/0:2226,0:2226:99:0,120,1800	0/0:872,0:872:99:0,120,1800
CL1584.Contig2_All	159	.	C	T	29235.3	QD2	AC=21;AF=0.328;AN=64;BaseQRankSum=-5.360e-01;DP=45477;ExcessHet=19.8428;FS=0.000;InbreedingCoeff=-0.4783;MLEAC=22;MLEAF=0.344;MQ=60.00;MQRankSum=0.00;QD=1.00;ReadPosRankSum=-4.790e-01;SOR=0.661	GT:AD:DP:GQ:PL	0/1:498,55:553:99:657,0,20162	0/1:1228,170:1403:99:2966,0,50857	0/1:644,72:716:99:934,0,26014	0/1:74,9:83:71:71,0,2817	./.:3572,0:3572:0:0,0,85947	0/1:2752,341:3093:99:1520,0,105792	0/1:55,9:64:99:171,0,2076	0/1:819,88:907:99:239,0,31867	0/0:1534,0:1534:99:0,120,1800	0/1:1159,160:1319:99:1793,0,45530	0/1:1626,178:1804:99:430,0,64579	./.:1471,0:1471:0:0,0,37416	0/0:938,0:938:99:0,120,1800	0/0:735,0:735:99:0,120,1800	0/0:1074,0:1074:99:0,120,1800	0/0:1195,0:1195:99:0,120,1800	0/0:681,0:681:99:0,120,1800	0/0:1872,0:1872:99:0,120,1800	0/1:1176,115:1291:99:172,0,46994	0/1:376,51:427:99:364,0,14643	0/1:1661,204:1865:99:1758,0,64339	0/1:1076,162:1238:99:1905,0,42561	0/0:688,0:688:99:0,120,1800	0/0:1096,0:1096:99:0,120,1800	0/1:1060,106:1166:79:79,0,42317	0/0:769,0:769:99:0,120,1800	0/1:1732,264:1996:99:3091,0,67643	0/1:1092,173:1265:99:2242,0,42296	0/1:1947,345:2292:99:5577,0,76365	0/1:2411,278:2689:99:1471,0,94247	0/0:318,0:318:99:0,120,1800	0/1:1681,198:1879:99:1613,0,66738	0/1:2142,247:2389:99:766,0,83882	0/1:819,123:942:99:1434,0,31606
CL1584.Contig2_All	161	.	C	A	391.19	QD2	AC=1;AF=0.015;AN=68;BaseQRankSum=-3.378e+00;DP=45207;ExcessHet=0.0000;FS=2.930;InbreedingCoeff=-0.0149;MLEAC=1;MLEAF=0.015;MQ=60.00;MQRankSum=0.00;QD=0.48;ReadPosRankSum=1.81;SOR=0.417	GT:AD:DP:GQ:PL	0/0:507,0:507:99:0,120,1800	0/0:1293,0:1293:99:0,120,1800	0/0:659,0:659:99:0,120,1800	0/0:81,0:81:99:0,120,1800	0/0:3583,0:3583:99:0,120,1800	0/0:3037,0:3037:99:0,120,1800	0/0:63,0:63:99:0,120,1800	0/0:894,0:894:99:0,120,1800	0/0:1534,0:1534:99:0,120,1800	0/0:1294,0:1294:99:0,120,1800	0/0:1782,0:1782:99:0,120,1800	0/0:1463,0:1463:99:0,120,1800	0/0:938,0:938:99:0,120,1800	0/0:735,0:735:99:0,120,1800	0/0:1074,0:1074:99:0,120,1800	0/0:1263,0:1263:68:0,68,35023	0/0:681,0:681:99:0,120,1800	0/0:1981,0:1981:85:0,85,56136	0/0:1261,0:1261:99:0,120,1800	0/0:419,0:419:99:0,120,1800	0/0:1840,0:1840:99:0,120,1800	0/0:1218,0:1218:99:0,120,1800	0/0:688,0:688:99:0,120,1800	0/0:1096,0:1096:99:0,120,1800	0/0:1148,0:1148:99:0,120,1800	0/1:718,96:814:99:407,0,28590	0/0:2278,0:2278:99:0,120,1800	0/0:1232,0:1232:99:0,120,1800	0/0:2251,0:2251:99:0,120,1800	0/0:2646,0:2646:99:0,120,1800	0/0:318,0:318:99:0,120,1800	0/0:1855,0:1855:99:0,120,1800	0/0:2356,0:2356:99:0,120,1800	0/0:923,0:923:99:0,120,1800
CL1584.Contig2_All	162	.	T	C	269214	PASS	AC=32;AF=0.500;AN=64;BaseQRankSum=-1.042e+00;DP=45647;ExcessHet=70.2183;FS=1.337;InbreedingCoeff=-0.9429;MLEAC=33;MLEAF=0.516;MQ=60.00;MQRankSum=0.00;QD=6.68;ReadPosRankSum=-4.160e-01;SOR=0.579	GT:AD:DP:GQ:PGT:PID:PL:PS	0|1:415,104:519:99:0|1:141_T_C:3086,0,16951:141	0|1:1097,243:1340:99:0|1:141_T_C:6767,0,45053:141	0|1:562,114:676:99:0|1:141_T_C:3084,0,23085:141	0|1:67,16:83:99:0|1:141_T_C:430,0,2745:141	./.:3619,0:3619:0:.:.:0,0,102586	0/1:2480,578:3061:99:.:.:15543,0,77817	0|1:52,13:65:99:0|1:141_T_C:372,0,2120:141	0|1:709,199:908:99:0|1:141_T_C:5745,0,28613:141	0|1:1210,419:1629:99:0|1:141_T_C:13075,0,48317:141	0|1:1033,272:1305:99:0|1:141_T_C:7692,0,42045:141	0|1:1402,398:1800:99:0|1:141_T_C:11816,0,56847:141	./.:1470,0:1470:0:.:.:0,0,29004	0|1:732,275:1007:99:0|1:141_T_C:8743,0,29405:141	0|1:572,198:770:99:0|1:141_T_C:6273,0,23123:141	0|1:884,278:1162:99:0|1:141_T_C:8385,0,35401:141	0/1:982,298:1280:99:.:.:9087,0,39901	0|1:547,169:716:99:0|1:141_T_C:5195,0,22168:141	0|1:1491,513:2004:99:0|1:141_T_C:16340,0,60161:141	0|1:958,318:1276:99:0|1:141_T_C:9903,0,38707:141	0|1:343,81:424:99:0|1:141_T_C:2255,0,13931:141	0|1:1413,447:1860:99:0|1:141_T_C:13678,0,56800:141	0|1:985,245:1230:99:0|1:141_T_C:6955,0,40259:141	0|1:553,146:699:99:0|1:141_T_C:4345,0,22403:141	0|1:891,264:1155:99:0|1:141_T_C:7694,0,35785:141	0|1:845,320:1165:99:0|1:141_T_C:10265,0,33942:141	0|1:613,198:811:99:0|1:141_T_C:6210,0,24721:141	0/1:1218,373:1591:99:.:.:11682,0,49272	0|1:1007,254:1261:99:0|1:141_T_C:7141,0,40713:141	0|1:1850,422:2272:99:0|1:141_T_C:11421,0,75244:141	0/1:2113,566:2679:99:.:.:16594,0,80035	0|1:248,92:340:99:0|1:141_T_C:2950,0,9912:141	0/1:1473,401:1874:99:.:.:11757,0,59956	0|1:1798,584:2382:99:0|1:141_T_C:18185,0,72484:141	0|1:723,216:939:99:0|1:141_T_C:6483,0,29032:141
CL1584.Contig2_All	168	.	T	C	449126	PASS	AC=32;AF=0.500;AN=64;BaseQRankSum=2.93;DP=46759;ExcessHet=70.2183;FS=3.408;InbreedingCoeff=-0.9429;MLEAC=33;MLEAF=0.516;MQ=60.00;MQRankSum=0.00;QD=11.13;ReadPosRankSum=0.314;SOR=0.970	GT:AD:DP:GQ:PL	0/1:286,184:470:99:6159,0,10372	0/1:747,519:1266:99:18910,0,27643	0/1:387,245:632:99:8224,0,14054	0/1:49,32:81:99:800,0,1556	./.:3726,0:3726:0:0,0,37188	0/1:2133,956:3089:99:30294,0,85346	0/1:47,19:66:99:578,0,1575	0/1:594,313:907:99:8324,0,20102	0/1:1150,555:1705:99:19329,0,45770	0/1:899,461:1360:99:16165,0,35093	0/1:1184,706:1890:99:25392,0,46873	./.:1458,0:1458:0:0,0,16656	0/1:610,389:999:99:10469,0,20446	0/1:442,323:765:99:11368,0,16198	0/1:763,388:1151:99:10409,0,25746	0/1:818,473:1291:99:16364,0,30515	0/1:439,282:723:99:10443,0,16694	0/1:1284,690:1977:99:25349,0,49630	0/1:847,477:1324:99:16363,0,33459	0/1:282,146:428:99:3853,0,9457	0/1:1335,526:1861:99:13860,0,47075	0/1:823,398:1221:99:13500,0,30533	0/1:402,295:697:99:8750,0,13004	0/1:671,462:1133:99:12353,0,22195	0/1:736,427:1163:99:15305,0,28314	0/1:507,283:790:99:7507,0,17782	0/1:965,601:1566:99:20984,0,34277	0/1:830,399:1229:99:10136,0,28314	0/1:1517,749:2266:99:24966,0,55598	0/1:1933,833:2766:99:28455,0,77343	0/1:211,126:337:99:3401,0,7208	0/1:1240,639:1881:99:22087,0,47803	0/1:1599,767:2366:99:20916,0,55201	0/1:653,293:946:99:8050,0,22615
CL1584.Contig2_All	177	.	G	C	8364.32	QD2	AC=6;AF=0.091;AN=66;BaseQRankSum=-4.920e-01;DP=44081;ExcessHet=1.0436;FS=0.000;InbreedingCoeff=-0.1108;MLEAC=6;MLEAF=0.091;MQ=60.00;MQRankSum=0.00;QD=0.81;ReadPosRankSum=0.928;SOR=0.625	GT:AD:DP:GQ:PL	0/0:484,0:484:99:0,120,1800	0/1:1110,108:1219:99:483,0,44733	0/0:613,46:659:4:0,4,24456	0/0:73,7:80:47:0,47,3028	./.:3860,0:3860:0:0,0,115298	0/1:2872,294:3166:99:3261,0,117379	0/1:61,8:69:30:30,0,2465	0/0:912,0:912:99:0,120,1800	0/1:1577,141:1720:99:933,0,64960	0/1:1257,118:1375:99:828,0,51135	0/0:1746,0:1746:99:0,120,1800	0/0:1409,0:1409:99:0,120,1800	0/0:930,0:930:99:0,120,1800	0/0:742,0:742:99:0,120,1800	0/0:1143,0:1143:99:0,120,1800	0/0:1214,0:1214:99:0,120,1800	0/0:685,0:685:99:0,120,1800	0/0:1909,0:1909:99:0,120,1800	0/0:1269,0:1269:99:0,120,1800	0/0:418,0:418:99:0,120,1800	0/0:1790,0:1790:99:0,120,1800	0/0:1081,0:1081:99:0,120,1800	0/0:706,0:706:99:0,120,1800	0/0:1015,0:1015:99:0,120,1800	0/0:1012,0:1012:99:0,120,1800	0/0:715,0:715:99:0,120,1800	0/0:1425,0:1425:99:0,120,1800	0/0:1137,0:1137:99:0,120,1800	0/0:2089,0:2089:99:0,120,1800	0/1:2513,254:2767:99:2874,0,103252	0/0:337,0:337:99:0,120,1800	0/0:1739,0:1739:99:0,120,1800	0/0:2247,0:2247:99:0,120,1800	0/0:913,0:913:99:0,120,1800
CL1584.Contig2_All	205	.	A	G	311358	PASS	AC=33;AF=0.500;AN=66;BaseQRankSum=-1.115e+00;DP=45423;ExcessHet=79.7607;FS=1.947;InbreedingCoeff=-0.9710;MLEAC=34;MLEAF=0.515;MQ=60.00;MQRankSum=0.00;QD=7.18;ReadPosRankSum=-1.698e+00;SOR=0.866	GT:AD:DP:GQ:PGT:PID:PL:PS	0/1:426,135:561:99:.:.:3977,0,16398	0/1:1018,312:1330:99:.:.:8650,0,38333	0/1:586,153:739:99:.:.:4236,0,21926	0/1:55,23:78:99:.:.:437,0,1482	0/1:3126,759:3885:99:.:.:14575,0,104000	0/1:2613,790:3403:99:.:.:14329,0,77042	0/1:47,11:58:99:.:.:278,0,1490	0/1:586,344:930:99:.:.:8665,0,17459	0|1:1173,479:1652:99:0|1:126_C_G:14869,0,46460:126	0/1:933,392:1325:99:.:.:11926,0,36701	0/1:1159,617:1776:99:.:.:20389,0,45350	./.:1416,0:1416:0:.:.:0,0,20688	0/1:602,377:979:99:.:.:8589,0,17828	0/1:450,310:760:99:.:.:8040,0,17206	0/1:758,392:1150:99:.:.:9504,0,23443	0/1:849,385:1234:99:.:.:9369,0,32974	0/1:428,266:694:99:.:.:6834,0,16375	0/1:1283,650:1933:99:.:.:16596,0,50060	0/1:857,427:1284:99:.:.:13845,0,30517	0/1:311,131:442:99:.:.:3041,0,10050	0/1:1347,455:1802:99:.:.:10443,0,43303	0/1:784,317:1101:99:.:.:7492,0,31174	0/1:448,262:710:99:.:.:6601,0,14195	0/1:682,407:1089:99:.:.:9793,0,19609	0/1:674,356:1030:99:.:.:9008,0,26881	0/1:475,277:752:99:.:.:6733,0,13644	0/1:1021,456:1477:99:.:.:10650,0,37067	0/1:857,325:1182:99:.:.:7290,0,26377	0/1:1666,464:2130:99:.:.:9419,0,65173	0|1:1958,618:2576:99:0|1:126_C_G:17966,0,78096:126	0/1:208,135:343:99:.:.:3463,0,6330	0/1:1255,514:1769:99:.:.:11975,0,49585	0/1:1592,663:2255:99:.:.:16064,0,50895	0/1:659,263:922:99:.:.:6249,0,20492
CL1584.Contig2_All	225	.	C	A	770.19	QD2	AC=1;AF=0.015;AN=68;BaseQRankSum=2.45;DP=40310;ExcessHet=0.0000;FS=1.030;InbreedingCoeff=-0.0149;MLEAC=1;MLEAF=0.015;MQ=60.00;MQRankSum=0.00;QD=0.60;ReadPosRankSum=2.62;SOR=1.019	GT:AD:DP:GQ:PL	0/0:492,0:492:99:0,120,1800	0/1:1169,111:1280:99:786,0,47007	0/0:635,0:635:99:0,104,1800	0/0:74,0:74:99:0,120,1800	0/0:3910,0:3910:99:0,120,1800	0/0:3243,0:3243:99:0,120,1800	0/0:49,0:49:99:0,111,1800	0/0:790,0:790:99:0,120,1800	0/0:1637,0:1637:99:0,120,1800	0/0:1293,0:1293:99:0,120,1800	0/0:1519,0:1519:99:0,120,1800	0/0:1364,0:1364:99:0,120,1800	0/0:857,0:857:99:0,120,1800	0/0:581,0:581:99:0,120,1800	0/0:913,0:913:99:0,120,1800	0/0:747,0:747:99:0,120,1800	0/0:626,0:626:99:0,120,1800	0/0:1715,0:1715:99:0,120,1800	0/0:848,0:848:99:0,120,1800	0/0:416,0:416:99:0,120,1800	0/0:1715,0:1715:99:0,120,1800	0/0:930,0:930:99:0,120,1800	0/0:665,0:665:99:0,120,1800	0/0:960,0:960:99:0,120,1800	0/0:894,0:894:99:0,120,1800	0/0:645,0:645:99:0,120,1800	0/0:1328,0:1328:99:0,120,1800	0/0:1157,0:1157:99:0,120,1800	0/0:2049,0:2049:99:0,120,1800	0/0:2467,0:2467:99:0,120,1800	0/0:321,0:321:99:0,120,1800	0/0:1677,0:1677:99:0,120,1800	0/0:1772,0:1772:99:0,120,1800	0/0:728,0:728:99:0,120,1800
CL1584.Contig2_All	243	.	G	A	43146.5	PASS	AC=11;AF=0.190;AN=58;BaseQRankSum=2.12;DP=41207;ExcessHet=4.1771;FS=0.000;InbreedingCoeff=-0.2483;MLEAC=12;MLEAF=0.207;MQ=60.00;MQRankSum=0.00;QD=2.38;ReadPosRankSum=1.09;SOR=0.734	GT:AD:DP:GQ:PL	0/1:413,113:526:99:3401,0,15932	0/1:976,228:1204:99:6262,0,38267	0/1:470,139:609:99:4143,0,18319	0/0:74,0:74:99:0,120,1800	0/1:3299,655:3954:99:14760,0,123620	0/1:2917,379:3296:99:5060,0,100511	0/0:47,3:50:16:0,16,1549	0/0:790,0:790:99:0,120,1800	./.:1806,0:1806:0:0,0,50189	./.:1332,0:1332:0:0,0,36509	0/0:1519,0:1519:99:0,120,1800	./.:1392,0:1392:0:0,0,37641	0/0:857,0:857:99:0,120,1800	0/0:581,0:581:99:0,120,1800	0/0:913,0:913:99:0,120,1800	0/0:747,0:747:99:0,120,1800	0/0:626,0:626:99:0,120,1800	0/0:1715,0:1715:99:0,120,1800	0/0:848,0:848:99:0,120,1800	0/1:389,36:425:77:77,0,12860	0/1:1551,226:1777:99:2816,0,49631	0/1:867,96:963:99:600,0,30787	0/0:665,0:665:99:0,120,1800	0/0:960,0:960:99:0,120,1800	0/0:894,0:894:99:0,120,1800	0/0:645,0:645:99:0,120,1800	0/1:1349,151:1500:99:1024,0,44494	./.:1225,0:1225:0:0,0,28680	0/1:1832,278:2110:99:4351,0,62129	./.:2332,0:2332:0:0,0,66178	0/0:321,0:321:99:0,120,1800	0/1:1585,146:1731:99:692,0,54765	0/0:1772,0:1772:99:0,120,1800	0/0:728,0:728:99:0,120,1800
CL1584.Contig2_All	291	.	G	A	176166	PASS	AC=29;AF=0.453;AN=64;BaseQRankSum=2.87;DP=36898;ExcessHet=49.6402;FS=0.661;InbreedingCoeff=-0.7895;MLEAC=30;MLEAF=0.469;MQ=60.00;MQRankSum=0.00;QD=5.65;ReadPosRankSum=-2.652e+00;SOR=0.773	GT:AD:DP:GQ:PL	0/1:230,103:333:99:3530,0,8989	0/1:664,184:848:99:5314,0,26579	0/1:271,91:362:99:2840,0,10812	0/1:53,16:69:99:472,0,2167	0/1:2445,1262:3707:99:44721,0,96706	0/1:2126,697:2823:99:22015,0,85797	0/1:38,8:46:99:221,0,1570	0/1:637,152:789:99:4320,0,25704	0/1:1098,113:1211:99:1343,0,44962	0/1:817,72:889:99:418,0,33699	0/1:1123,89:1212:99:187,0,46369	0/1:840,251:1091:99:7789,0,34069	0/1:753,97:850:99:1704,0,30957	0/0:581,0:581:99:0,120,1800	0/1:775,136:911:99:3201,0,31577	0/0:747,0:747:99:0,120,1800	./.:623,0:623:0:0,0,14253	0/1:1408,308:1716:99:8201,0,57366	0/0:848,0:848:99:0,120,1800	0/1:269,26:295:99:196,0,11062	0/1:1047,150:1197:99:2911,0,42989	0/1:670,195:865:99:6006,0,27179	0/1:493,44:537:99:354,0,20275	0/1:811,161:972:99:4154,0,32848	0/1:741,73:814:99:766,0,30302	0/1:644,87:731:99:1568,0,26413	0/1:1309,437:1746:99:13885,0,52652	0/1:789,203:992:99:6053,0,32139	./.:1794,0:1794:0:0,0,32519	0/1:1558,336:1894:99:8700,0,62981	0/1:248,43:291:99:1014,0,10132	0/1:1141,303:1444:99:8973,0,46244	0/1:1410,371:1781:99:10954,0,57249	0/1:592,150:742:99:4320,0,23917
CL1584.Contig2_All	298	.	T	C	294407	PASS	AC=34;AF=0.500;AN=68;BaseQRankSum=0.600;DP=36267;ExcessHet=92.1911;FS=2.056;InbreedingCoeff=-1.0000;MLEAC=34;MLEAF=0.500;MQ=60.00;MQRankSum=0.00;QD=8.21;ReadPosRankSum=1.32;SOR=0.915	GT:AD:DP:GQ:PGT:PID:PL:PS	0/1:310,43:353:99:.:.:806,0,12643	0/1:740,118:858:99:.:.:2491,0,30197	0/1:329,41:370:99:.:.:681,0,13433	0/1:48,22:70:99:.:.:729,0,1929	0/1:2971,822:3793:99:.:.:24785,0,120759	0/1:2134,691:2825:99:.:.:22070,0,86543	0/1:32,15:47:99:.:.:534,0,1297	0/1:629,179:808:99:.:.:5468,0,25344	0/1:891,363:1254:99:.:.:12182,0,35847	0/1:639,265:904:99:.:.:8927,0,25870	0/1:881,361:1242:99:.:.:12237,0,35547	0/1:833,278:1111:99:.:.:9025,0,33848	0/1:658,219:877:99:.:.:7004,0,26720	0/1:429,182:611:99:.:.:6066,0,17240	0/1:687,233:920:99:.:.:7446,0,27823	0|1:554,228:782:99:0|1:298_T_C:7789,0,22390:298	0|1:357,131:488:99:0|1:298_T_C:4247,0,14454:298	0/1:1308,450:1758:99:.:.:14155,0,53041	0/1:588,305:893:99:.:.:10776,0,23477	0/1:232,76:308:99:.:.:2443,0,9404	0/1:866,338:1204:99:.:.:11263,0,35171	0/1:669,229:898:99:.:.:7338,0,27133	0/1:383,166:549:99:.:.:5739,0,15402	0/1:763,241:1004:99:.:.:7281,0,30881	0/1:577,255:832:99:.:.:8782,0,23070	0/1:576,181:757:99:.:.:5659,0,23435	0/1:1401,382:1783:99:.:.:11374,0,56984	0/1:761,253:1014:99:.:.:8036,0,30940	0/1:892,418:1310:99:.:.:14470,0,35473	0/1:1373,541:1914:99:.:.:17811,0,55232	0/1:214,84:298:99:.:.:2796,0,8645	0/1:1096,363:1459:99:.:.:11469,0,44378	0/1:1322,503:1825:99:.:.:16398,0,53351	0/1:552,188:740:99:.:.:6066,0,22302
CL1584.Contig2_All	306	.	C	T	626181	PASS	AC=34;AF=0.500;AN=68;BaseQRankSum=1.74;DP=36474;ExcessHet=92.1911;FS=5.229;InbreedingCoeff=-1.0000;MLEAC=34;MLEAF=0.500;MQ=60.00;MQRankSum=0.00;QD=21.13;ReadPosRankSum=-4.070e-01;SOR=1.096	GT:AD:DP:GQ:PL	0/1:125,192:362:99:7584,0,4621	0/1:304,428:880:99:16792,0,11417	0/1:126,181:364:99:7105,0,4748	0/1:25,36:71:99:1396,0,941	0/1:965,2382:3831:99:96201,0,32648	0/1:914,1337:2820:99:52812,0,35118	0/1:18,26:50:99:1035,0,695	0/1:339,333:802:99:12735,0,13720	0/1:535,452:1252:99:17228,0,21472	0/1:394,304:905:99:11482,0,15730	0/1:536,427:1248:99:16222,0,21505	0/1:414,526:1139:99:20424,0,16249	0/1:417,306:874:99:11512,0,16703	0/1:300,197:605:99:7300,0,12115	0/1:399,359:932:99:13752,0,16045	0/1:371,233:795:99:8542,0,15608	0/1:274,127:491:99:4443,0,11339	0/1:673,792:1796:99:30773,0,25585	0/1:374,365:918:99:14000,0,15000	0/1:121,127:323:99:4893,0,4760	0/1:501,496:1237:99:19168,0,19867	0/1:311,479:944:99:19096,0,11511	0/1:257,219:581:99:8345,0,10294	0/1:433,421:1000:99:16183,0,16841	0/1:360,334:853:99:12798,0,14442	0/1:351,280:771:99:10659,0,13734	0/1:610,849:1769:99:33621,0,22727	0/1:383,431:996:99:16783,0,14989	0/1:503,562:1318:99:21775,0,19269	0/1:660,828:1890:99:32332,0,26006	0/1:127,125:297:99:4851,0,5035	0/1:520,690:1453:99:27167,0,19627	0/1:662,862:1812:99:33870,0,25904	0/1:282,339:744:99:13238,0,10894
CL1584.Contig2_All	312	.	G	T	4725.33	QD2	AC=4;AF=0.069;AN=58;BaseQRankSum=1.34;DP=33451;ExcessHet=0.4042;FS=0.982;InbreedingCoeff=-0.1057;MLEAC=5;MLEAF=0.086;MQ=60.00;MQRankSum=0.00;QD=0.76;ReadPosRankSum=-6.340e-01;SOR=0.943	GT:AD:DP:GQ:PL	0/1:325,29:354:99:152,0,13417	0/0:822,0:822:99:0,120,1800	0/1:300,43:343:99:794,0,12335	./.:70,0:70:0:0,0,2173	0/1:3478,367:3845:99:3712,0,144030	0/0:2501,0:2501:99:0,120,1800	0/0:46,0:46:99:0,106,1800	0/0:695,0:695:99:0,120,1800	0/0:1129,0:1129:99:0,120,1800	0/0:830,0:830:99:0,120,1800	0/0:1110,0:1110:99:0,120,1800	0/0:971,0:971:99:0,120,1800	0/0:800,0:800:99:0,120,1800	0/0:571,0:571:99:0,120,1800	0/0:816,0:816:99:0,120,1800	0/0:693,0:693:99:0,120,1800	0/0:463,0:463:99:0,120,1800	0/0:1602,0:1602:99:0,120,1800	0/0:813,0:813:99:0,120,1800	0/0:298,0:298:99:0,120,1800	./.:1208,0:1208:0:0,0,38388	0/0:859,0:859:99:0,120,1800	0/0:532,0:532:99:0,120,1800	./.:1015,0:1015:0:0,0,30003	0/0:749,0:749:99:0,120,1800	0/0:700,0:700:99:0,120,1800	0/1:1576,126:1702:99:101,0,64960	0/0:868,0:868:99:0,120,1800	0/0:1276,0:1276:99:0,120,1800	./.:1790,0:1790:0:0,0,57500	0/0:268,0:268:99:0,120,1800	0/0:1357,0:1357:30:0,30,44597	0/0:1603,0:1603:99:0,120,1800	./.:717,0:717:0:0,0,22901
CL1584.Contig2_All	313	.	A	C	4174.88	QD2	AC=5;AF=0.074;AN=68;BaseQRankSum=-9.260e-01;DP=32867;ExcessHet=0.6845;FS=0.000;InbreedingCoeff=-0.0794;MLEAC=5;MLEAF=0.074;MQ=60.00;MQRankSum=0.00;QD=0.62;ReadPosRankSum=-1.316e+00;SOR=0.647	GT:AD:DP:GQ:PGT:PID:PL:PS	0/1:322,32:354:99:.:.:289,0,13380	0|1:762,92:854:99:0|1:313_A_C:1568,0,31612:313	0|1:303,41:344:99:0|1:313_A_C:810,0,12549:313	0/0:57,0:57:99:.:.:0,120,1800	0/1:3597,261:3858:41:.:.:41,0,149668	0/0:2501,0:2501:99:.:.:0,120,1800	0/0:46,0:46:99:.:.:0,106,1800	0/0:695,0:695:99:.:.:0,120,1800	0/0:1129,0:1129:99:.:.:0,120,1800	0/0:830,0:830:99:.:.:0,120,1800	0/0:1110,0:1110:99:.:.:0,120,1800	0/0:971,0:971:99:.:.:0,120,1800	0/0:800,0:800:99:.:.:0,120,1800	0/0:571,0:571:99:.:.:0,120,1800	0/0:816,0:816:99:.:.:0,120,1800	0/0:693,0:693:99:.:.:0,120,1800	0/0:463,0:463:99:.:.:0,120,1800	0/0:1602,0:1602:99:.:.:0,120,1800	0/0:813,0:813:99:.:.:0,120,1800	0/0:298,0:298:99:.:.:0,120,1800	0/0:1099,0:1099:99:.:.:0,120,1800	0/0:859,0:859:99:.:.:0,120,1800	0/0:532,0:532:99:.:.:0,120,1800	0/0:949,0:949:99:.:.:0,120,1800	0/0:749,0:749:99:.:.:0,120,1800	0/0:700,0:700:99:.:.:0,120,1800	0/0:1571,0:1571:99:.:.:0,120,1800	0/0:868,0:868:99:.:.:0,120,1800	0|1:1159,120:1279:99:0|1:313_A_C:1510,0,47941:313	0/0:1668,0:1668:99:.:.:0,120,1800	0/0:268,0:268:99:.:.:0,120,1800	0/0:1251,0:1251:99:.:.:0,120,1800	0/0:1603,0:1603:99:.:.:0,120,1800	0/0:661,0:661:99:.:.:0,120,1800
CL1584.Contig2_All	324	.	G	A	594076	PASS	AC=34;AF=0.500;AN=68;BaseQRankSum=0.961;DP=33865;ExcessHet=92.1911;FS=10.254;InbreedingCoeff=-1.0000;MLEAC=34;MLEAF=0.500;MQ=60.00;MQRankSum=0.00;QD=21.87;ReadPosRankSum=1.41;SOR=1.352	GT:AD:DP:GQ:PL	0/1:104,144:292:99:5733,0,3934	0/1:268,351:771:99:13926,0,10201	0/1:107,133:289:99:5263,0,4093	0/1:20,31:62:99:1215,0,781	0/1:724,2327:3579:99:95415,0,22719	0/1:781,1232:2571:99:49320,0,27840	0/1:19,27:53:99:1077,0,717	0/1:300,322:747:99:12652,0,11250	0/1:474,429:1186:99:16580,0,18592	0/1:376,290:878:99:11103,0,14940	0/1:490,381:1159:99:14529,0,19496	0/1:361,476:1019:99:18851,0,13351	0/1:401,293:869:99:11095,0,15964	0/1:293,202:616:99:7551,0,11734	0/1:372,338:872:99:13034,0,14611	0/1:317,205:710:99:7635,0,12825	0/1:266,128:495:99:4524,0,10850	0/1:615,765:1688:99:30190,0,22923	0/1:322,351:856:99:13732,0,12457	0/1:114,123:316:99:4880,0,4411	0/1:420,463:1125:99:18185,0,16239	0/1:286,462:915:99:18519,0,10615	0/1:243,210:570:99:8062,0,9590	0/1:377,401:928:99:15771,0,14632	0/1:343,297:793:99:11385,0,13490	0/1:343,277:761:99:10619,0,13564	0/1:502,858:1665:99:34470,0,17891	0/1:331,393:901:99:15580,0,12503	0/1:469,536:1265:99:20933,0,18055	0/1:617,746:1766:99:29391,0,23611	0/1:117,115:278:99:4477,0,4567	0/1:473,613:1313:99:24319,0,17611	0/1:625,789:1708:99:31203,0,23901	0/1:262,324:713:99:12793,0,9994
CL1584.Contig2_All	329	.	A	C	2449.4	QD2	AC=4;AF=0.059;AN=68;BaseQRankSum=1.55;DP=32339;ExcessHet=0.4042;FS=0.000;InbreedingCoeff=-0.0625;MLEAC=4;MLEAF=0.059;MQ=60.00;MQRankSum=0.00;QD=0.94;ReadPosRankSum=-6.090e-01;SOR=0.838	GT:AD:DP:GQ:PGT:PID:PL:PS	0/1:268,20:288:30:.:.:30,0,11157	0|1:701,72:773:99:0|1:313_A_C:835,0,29058:313	0|1:251,37:288:99:0|1:313_A_C:798,0,10420:313	0/0:56,0:56:99:.:.:0,120,1800	0/0:3433,0:3433:99:.:.:0,120,1800	0/0:2487,0:2487:99:.:.:0,120,1800	0/0:50,0:50:99:.:.:0,120,1800	0/0:725,0:725:99:.:.:0,120,1800	0/0:1101,0:1101:99:.:.:0,120,1800	0/0:824,0:824:99:.:.:0,120,1800	0/0:1076,0:1076:99:.:.:0,120,1800	0/0:971,0:971:99:.:.:0,120,1800	0/0:838,0:838:99:.:.:0,120,1800	0/0:593,0:593:99:.:.:0,120,1800	0/0:835,0:835:99:.:.:0,120,1800	0/0:672,0:672:99:.:.:0,120,1800	0/0:476,0:476:99:.:.:0,120,1800	0/0:1594,0:1594:99:.:.:0,120,1800	0/0:812,0:812:99:.:.:0,120,1800	0/0:297,0:297:99:.:.:0,120,1800	0/0:1103,0:1103:99:.:.:0,120,1800	0/0:859,0:859:99:.:.:0,120,1800	0/0:534,0:534:99:.:.:0,120,1800	0/0:935,0:935:99:.:.:0,120,1800	0/0:748,0:748:99:.:.:0,120,1800	0/0:734,0:734:99:.:.:0,120,1800	0/0:1607,0:1607:99:.:.:0,120,1800	0/0:861,0:861:99:.:.:0,120,1800	0|1:1142,102:1244:99:0|1:313_A_C:825,0,47324:313	0/0:1688,0:1688:99:.:.:0,120,1800	0/0:263,0:263:99:.:.:0,120,1800	0/0:1264,0:1264:99:.:.:0,120,1800	0/0:1621,0:1621:99:.:.:0,120,1800	0/0:675,0:675:99:.:.:0,120,1800
CL1584.Contig2_All	334	.	C	G	25746.7	QD2	AC=19;AF=0.279;AN=68;BaseQRankSum=3.30;DP=33448;ExcessHet=15.3712;FS=2.195;InbreedingCoeff=-0.3877;MLEAC=19;MLEAF=0.279;MQ=60.00;MQRankSum=0.00;QD=1.22;ReadPosRankSum=-4.300e-02;SOR=1.092	GT:AD:DP:GQ:PGT:PID:PL:PS	0/1:256,30:286:99:.:.:473,0,10635	0/0:755,0:755:99:.:.:0,120,1800	0/0:275,0:275:99:.:.:0,120,1800	0|1:61,5:66:26:0|1:334_C_G:26,0,2495:334	0|1:3192,363:3555:99:0|1:334_C_G:5489,0,132820:334	0|1:2310,292:2602:99:0|1:334_C_G:5160,0,95896:334	0|1:47,11:58:99:0|1:334_C_G:320,0,1940:334	0/1:690,72:762:99:.:.:901,0,28578	0/0:1101,0:1101:99:.:.:0,120,1800	0/0:824,0:824:99:.:.:0,120,1800	0/0:1076,0:1076:99:.:.:0,120,1800	0|1:932,98:1030:99:0|1:334_C_G:1283,0,38645:334	0/1:832,71:903:99:.:.:456,0,34588	0/0:593,0:593:99:.:.:0,120,1800	0/1:820,77:897:99:.:.:765,0,34059	0/0:672,0:672:99:.:.:0,120,1800	0/0:476,0:476:99:.:.:0,120,1800	0/1:1551,164:1715:99:.:.:2183,0,64453	0/0:812,0:812:99:.:.:0,120,1800	0/0:297,0:297:99:.:.:0,120,1800	0/0:1103,0:1103:99:.:.:0,120,1800	0|1:802,101:903:99:0|1:334_C_G:1801,0,33296:334	0/0:534,0:534:99:.:.:0,120,1800	0/1:830,79:909:99:.:.:798,0,34491	0/0:748,0:748:99:.:.:0,120,1800	0/1:727,59:786:99:.:.:239,0,30185	0/1:1549,163:1712:99:.:.:2116,0,64295	0|1:817,76:893:99:0|1:334_C_G:711,0,34046:334	0/0:1206,0:1206:99:.:.:0,120,1800	0/0:1688,0:1688:99:.:.:0,120,1800	0|1:250,25:275:99:0|1:334_C_G:297,0,10310:334	0/1:1254,98:1352:99:.:.:292,0,52144	0/1:1570,155:1725:99:.:.:1758,0,65086	0/1:655,64:719:99:.:.:715,0,27185
CL1584.Contig2_All	336	.	T	G	881124	PASS	AC=34;AF=0.500;AN=68;BaseQRankSum=1.07;DP=34417;ExcessHet=92.1911;FS=8.946;InbreedingCoeff=-1.0000;MLEAC=34;MLEAF=0.500;MQ=60.00;MQRankSum=0.00;QD=25.98;ReadPosRankSum=1.26;SOR=1.309	GT:AD:DP:GQ:PL	0/1:100,183:283:99:7382,0,3645	0/1:262,503:765:99:20313,0,9456	0/1:103,179:282:99:7196,0,3783	0/1:24,44:68:99:1735,0,875	0/1:748,2811:3559:99:115364,0,21775	0/1:790,1817:2607:99:73142,0,27057	0/1:20,39:59:99:1561,0,722	0/1:294,468:762:99:18673,0,10556	0/1:411,723:1134:99:28823,0,15072	0/1:387,503:890:99:19723,0,14591	0/1:483,668:1151:99:26286,0,17717	0/1:362,671:1033:99:26915,0,12775	0/1:416,485:901:99:18959,0,15604	0/1:294,335:629:99:13031,0,11090	0/1:368,528:896:99:20834,0,13530	0/1:280,410:690:99:16130,0,10519	0/1:263,245:508:99:9239,0,10083	0/1:614,1102:1716:99:44174,0,21774	0/1:292,551:843:99:22117,0,10604	0/1:124,202:326:99:8022,0,4599	0/1:384,715:1099:99:28604,0,13923	0/1:268,636:904:99:25662,0,9173	0/1:237,333:570:99:13009,0,8649	0/1:353,547:900:99:21822,0,13176	0/1:343,465:808:99:18333,0,12553	0/1:349,436:785:99:17083,0,13065	0/1:507,1209:1716:99:48874,0,17004	0/1:316,574:890:99:22970,0,11462	0/1:449,826:1275:99:33032,0,16099	0/1:607,1185:1792:99:47474,0,21458	0/1:107,164:271:99:6553,0,3963	0/1:478,872:1350:99:34965,0,16907	0/1:622,1101:1723:99:44100,0,22094	0/1:252,472:724:99:18960,0,8799
CL1584.Contig2_All	337	.	G	T	24643.7	QD2	AC=19;AF=0.279;AN=68;BaseQRankSum=3.40;DP=33688;ExcessHet=15.3712;FS=2.066;InbreedingCoeff=-0.3872;MLEAC=19;MLEAF=0.279;MQ=60.00;MQRankSum=0.00;QD=1.15;ReadPosRankSum=0.396;SOR=1.114	GT:AD:DP:GQ:PGT:PID:PL:PS	0/1:253,29:282:99:.:.:447,0,10517	0/0:618,0:618:99:.:.:0,120,1800	0/0:222,0:222:99:.:.:0,120,1800	0|1:64,5:69:17:0|1:334_C_G:17,0,2621:334	0|1:3194,357:3551:99:0|1:334_C_G:5304,0,132804:334	0|1:2311,289:2600:99:0|1:334_C_G:5079,0,95814:334	0|1:49,11:60:99:0|1:334_C_G:314,0,2024:334	0/1:708,71:779:99:.:.:809,0,29232	0/0:1071,0:1071:99:.:.:0,120,1800	0/0:820,0:820:99:.:.:0,120,1800	0/0:1135,0:1135:99:.:.:0,120,1800	0|1:949,100:1049:99:0|1:334_C_G:1296,0,39249:334	0/1:849,72:921:99:.:.:427,0,35268	0/0:597,0:597:99:.:.:0,120,1800	0/1:841,77:918:99:.:.:702,0,34877	0/0:669,0:669:99:.:.:0,120,1800	0/0:492,0:492:99:.:.:0,120,1800	0/1:1597,165:1762:99:.:.:2066,0,66150	0/0:781,0:781:99:.:.:0,120,1800	0/0:299,0:299:99:.:.:0,120,1800	0/0:1080,0:1080:99:.:.:0,120,1800	0|1:827,101:928:99:0|1:334_C_G:1726,0,34155:334	0/0:558,0:558:99:.:.:0,120,1800	0/1:818,79:942:99:.:.:834,0,33925	0/0:788,0:788:99:.:.:0,120,1800	0/1:750,59:809:99:.:.:170,0,31090	0/1:1574,162:1736:99:.:.:2003,0,65267	0|1:816,76:892:99:0|1:334_C_G:714,0,33921:334	0/0:1247,0:1247:99:.:.:0,120,1800	0/0:1744,0:1744:99:.:.:0,120,1800	0|1:255,25:280:99:0|1:334_C_G:282,0,10499:334	0/1:1278,97:1375:99:.:.:198,0,53031	0/1:1603,155:1758:99:.:.:1658,0,66370	0/1:682,64:746:99:.:.:634,0,28191
CL1584.Contig2_All	348	.	C	T	611893	PASS	AC=34;AF=0.500;AN=68;BaseQRankSum=5.64;DP=35500;ExcessHet=92.1911;FS=9.616;InbreedingCoeff=-1.0000;MLEAC=34;MLEAF=0.500;MQ=60.00;MQRankSum=0.00;QD=17.36;ReadPosRankSum=-1.915e+00;SOR=1.309	GT:AD:DP:GQ:PGT:PID:PL:PS	0/1:102,147:249:99:.:.:5776,0,3807	0/1:307,334:641:99:.:.:12887,0,11754	0/1:101,127:228:99:.:.:4956,0,3831	0/1:36,38:74:99:.:.:1399,0,1397	0/1:1306,2259:3565:99:.:.:89670,0,47116	0/1:1342,1237:2579:99:.:.:45904,0,51080	0/1:28,27:55:99:.:.:1049,0,1094	0/1:439,367:806:99:.:.:13706,0,16279	0/1:697,437:1134:99:.:.:15659,0,27383	0/1:606,315:921:99:.:.:10565,0,24134	0|1:886,385:1271:99:0|1:348_C_T:13500,0,35368:348	0/1:571,509:1080:99:.:.:19201,0,21250	0/1:608,354:962:99:.:.:12822,0,23023	0/1:434,222:656:99:.:.:7685,0,16735	0/1:553,406:959:99:.:.:14918,0,20915	0|1:461,249:710:99:0|1:298_T_C:8934,0,18608:298	0|1:401,159:560:99:0|1:298_T_C:5469,0,16238:298	0/1:981,878:1859:99:.:.:33120,0,36957	0/1:430,410:840:99:.:.:15407,0,16577	0/1:202,121:323:99:.:.:4166,0,7852	0/1:615,528:1143:99:.:.:19662,0,23452	0/1:466,511:977:99:.:.:19400,0,16881	0/1:384,229:613:99:.:.:8088,0,14958	0/1:460,434:894:99:.:.:16580,0,17679	0/1:537,334:871:99:.:.:11751,0,20513	0/1:522,333:855:99:.:.:12079,0,19435	0/1:846,959:1805:99:.:.:36535,0,31333	0/1:478,423:901:99:.:.:15903,0,18241	0/1:768,649:1417:99:.:.:23849,0,28747	0/1:1061,881:1942:99:.:.:32550,0,40321	0/1:174,121:295:99:.:.:4495,0,6586	0/1:724,714:1438:99:.:.:27239,0,27321	0/1:976,873:1849:99:.:.:32770,0,36807	0/1:407,378:785:99:.:.:14135,0,15032
CL1584.Contig2_All	352	.	C	A	279041	PASS	AC=34;AF=0.500;AN=68;BaseQRankSum=3.14;DP=35271;ExcessHet=92.1911;FS=1.300;InbreedingCoeff=-1.0000;MLEAC=34;MLEAF=0.500;MQ=60.00;MQRankSum=0.00;QD=7.96;ReadPosRankSum=-4.030e-01;SOR=0.805	GT:AD:DP:GQ:PGT:PID:PL:PS	0/1:189,58:247:99:.:.:1840,0,7696	0|1:549,78:627:99:0|1:313_A_C:1429,0,22447:313	0|1:182,46:228:99:0|1:313_A_C:1384,0,7504:313	0|1:55,19:74:99:0|1:352_C_A:632,0,2221:352	0|1:2797,793:3590:99:0|1:352_C_A:24086,0,114568:352	0|1:1973,541:2514:99:0|1:352_C_A:15793,0,81050:352	0|1:41,14:55:99:0|1:352_C_A:464,0,1679:352	0/1:611,187:798:99:.:.:5954,0,25007	0|1:839,303:1142:99:0|1:352_C_A:10168,0,33890:352	0|1:703,232:935:99:0|1:352_C_A:7565,0,28369:352	0|1:888,378:1266:99:0|1:348_C_T:13200,0,35473:348	0|1:819,245:1064:99:0|1:352_C_A:7580,0,33477:352	0/1:738,219:957:99:.:.:6908,0,30319	0|1:493,157:650:99:0|1:352_C_A:5029,0,20085:352	0/1:712,243:955:99:.:.:7922,0,29075	0|1:463,243:706:99:0|1:298_T_C:8670,0,18710:298	0|1:401,158:559:99:0|1:298_T_C:5427,0,16241:298	0/1:1308,535:1843:99:.:.:18197,0,52975	0|1:562,270:832:99:0|1:352_C_A:9533,0,22764:352	0|1:244,79:323:99:0|1:352_C_A:2530,0,9777:352	0|1:840,312:1152:99:0|1:352_C_A:10477,0,34302:352	0|1:733,240:973:99:0|1:352_C_A:7775,0,29941:352	0|1:446,162:608:99:0|1:352_C_A:5432,0,18077:352	0/1:646,242:888:99:.:.:8171,0,26366	0|1:629,243:872:99:0|1:352_C_A:8180,0,25480:352	0/1:643,215:858:99:.:.:7034,0,26252	0/1:1425,364:1789:99:.:.:10844,0,58504	0|1:690,214:904:99:0|1:352_C_A:6775,0,28307:352	0|1:1011,394:1405:99:0|1:352_C_A:13309,0,41079:352	0|1:1517,427:1944:99:0|1:352_C_A:13295,0,62310:352	0|1:214,76:290:99:0|1:352_C_A:2517,0,8756:352	0/1:1068,357:1425:99:.:.:11551,0,43583	0/1:1396,427:1823:99:.:.:13548,0,57234	0/1:593,182:775:99:.:.:5758,0,24156
CL1584.Contig2_All	373	.	A	G	274414	PASS	AC=33;AF=0.500;AN=66;BaseQRankSum=2.39;DP=35038;ExcessHet=79.7607;FS=1.324;InbreedingCoeff=-0.9710;MLEAC=34;MLEAF=0.515;MQ=60.00;MQRankSum=0.00;QD=8.17;ReadPosRankSum=-2.046e+00;SOR=0.850	GT:AD:DP:GQ:PGT:PID:PL:PS	0/1:156,62:218:99:.:.:2078,0,6128	./.:671,0:671:0:.:.:0,0,15091	0|1:145,53:198:99:0|1:313_A_C:1721,0,5779:313	0|1:55,20:75:99:0|1:352_C_A:634,0,2137:352	0|1:2800,786:3586:99:0|1:352_C_A:23096,0,111121:352	0|1:1968,503:2471:99:0|1:352_C_A:14852,0,81010:352	0|1:44,16:60:99:0|1:352_C_A:518,0,1763:352	0/1:553,186:739:99:.:.:6026,0,22168	0|1:819,308:1127:99:0|1:352_C_A:10336,0,32719:352	0|1:701,219:920:99:0|1:352_C_A:7005,0,27940:352	0|1:895,367:1262:99:0|1:348_C_T:12591,0,34958:348	0|1:788,243:1031:99:0|1:352_C_A:7673,0,31763:352	0/1:710,221:931:99:.:.:7055,0,28818	0|1:460,162:622:99:0|1:352_C_A:5356,0,18422:352	0/1:692,238:930:99:.:.:7734,0,27706	0|1:437,224:661:99:0|1:298_T_C:7800,0,17610:298	0|1:383,170:553:99:0|1:298_T_C:5865,0,15365:298	0/1:1255,521:1776:99:.:.:17771,0,50100	0|1:535,264:799:99:0|1:352_C_A:9363,0,21442:352	0|1:253,76:329:99:0|1:352_C_A:2245,0,9926:352	0|1:823,320:1143:99:0|1:352_C_A:10790,0,33327:352	0|1:689,237:926:99:0|1:352_C_A:7822,0,27720:352	0|1:431,164:595:99:0|1:352_C_A:5444,0,17173:352	0/1:558,253:811:99:.:.:8844,0,22579	0|1:606,235:841:99:0|1:352_C_A:7866,0,24208:352	0/1:599,223:822:99:.:.:7363,0,23962	0/1:1379,361:1740:99:.:.:10783,0,55755	0|1:692,222:914:99:0|1:352_C_A:7170,0,28368:352	0|1:1012,355:1367:99:0|1:352_C_A:11478,0,40412:352	0|1:1546,432:1978:99:0|1:352_C_A:13145,0,62476:352	0|1:192,81:273:99:0|1:352_C_A:2764,0,7757:352	0/1:999,354:1353:99:.:.:11642,0,40111	0/1:1336,423:1759:99:.:.:13529,0,54138	0/1:574,185:759:99:.:.:5992,0,22972
CL1584.Contig2_All	411	.	C	T	120054	PASS	AC=22;AF=0.458;AN=48;BaseQRankSum=-1.420e-01;DP=35556;ExcessHet=22.4140;FS=1.313;InbreedingCoeff=-0.6622;MLEAC=27;MLEAF=0.563;MQ=60.00;MQRankSum=0.00;QD=5.99;ReadPosRankSum=-1.489e+00;SOR=0.837	GT:AD:DP:GQ:PGT:PID:PL:PS	0/1:227,69:296:99:.:.:2010,0,8741	./.:734,0:734:0:.:.:0,0,15424	./.:282,0:282:0:.:.:0,0,5384	0/1:64,23:87:99:.:.:388,0,2190	0/0:2351,0:2351:99:.:.:0,120,1800	0|1:2144,543:2687:99:0|1:352_C_A:13661,0,86735:352	0/1:49,19:68:99:.:.:390,0,1736	./.:764,0:764:0:.:.:0,0,12410	0/1:870,343:1213:99:.:.:8267,0,33308	0/1:776,241:1017:99:.:.:5245,0,28853	0/1:978,395:1373:99:.:.:9959,0,34661	0/1:857,260:1117:99:.:.:5612,0,31999	./.:982,0:982:0:.:.:0,0,14488	0/1:458,189:647:99:.:.:4721,0,16000	./.:973,0:973:0:.:.:0,0,16904	0/1:584,101:685:99:.:.:1536,0,22621	0/1:399,185:584:99:.:.:4608,0,14028	./.:1519,0:1519:0:.:.:0,0,22219	0/1:604,272:876:99:.:.:6953,0,22483	0/1:348,37:385:99:.:.:174,0,13418	0/1:792,339:1131:99:.:.:8561,0,29304	0/1:769,230:999:99:.:.:4880,0,28072	0/1:474,173:647:99:.:.:3788,0,16941	./.:1070,0:1070:0:.:.:0,0,18868	0/1:677,261:938:99:.:.:6107,0,24440	0/1:433,245:678:99:.:.:6316,0,15889	./.:1810,0:1810:0:.:.:0,0,40746	0|1:707,249:956:99:0|1:352_C_A:7351,0,28679:352	0/0:1490,140:1630:10:.:.:0,10,55998	0/1:1770,458:2228:99:.:.:9540,0,64631	0/1:179,88:267:99:.:.:2146,0,6720	0/1:858,310:1168:99:.:.:7802,0,32539	./.:1869,0:1869:0:.:.:0,0,37465	./.:849,0:849:0:.:.:0,0,13439
CL1584.Contig2_All	417	.	T	C	291934	PASS	AC=32;AF=0.500;AN=64;BaseQRankSum=-1.210e-01;DP=34464;ExcessHet=70.2183;FS=2.023;InbreedingCoeff=-0.9429;MLEAC=33;MLEAF=0.516;MQ=60.00;MQRankSum=0.00;QD=8.78;ReadPosRankSum=-6.150e-01;SOR=0.535	GT:AD:DP:GQ:PGT:PID:PL:PS	0/1:255,55:310:99:.:.:1536,0,10536	./.:729,0:729:0:.:.:0,0,17197	./.:293,0:293:0:.:.:0,0,6806	0/1:77,11:88:99:.:.:219,0,3160	0|1:1818,853:2671:99:0|1:417_T_C:30180,0,73249:417	0/1:1901,693:2594:99:.:.:22701,0,76889	0/1:54,15:69:99:.:.:467,0,2221	0/1:439,169:608:99:.:.:5737,0,17642	0/1:868,369:1237:99:.:.:12604,0,34757	0/1:785,242:1027:99:.:.:7466,0,32092	0/1:1058,366:1424:99:.:.:12008,0,43102	0/1:877,272:1149:99:.:.:8625,0,35268	0/1:557,237:794:99:.:.:7963,0,22419	0/1:488,171:659:99:.:.:5648,0,19852	0/1:610,222:832:99:.:.:7367,0,24753	0/1:513,208:721:99:.:.:7046,0,20851	0/1:448,142:590:99:.:.:4512,0,18301	0/1:1177,395:1572:99:.:.:12876,0,47750	0/1:648,243:891:99:.:.:8018,0,26318	0/1:289,106:395:99:.:.:3574,0,11695	0/1:779,360:1139:99:.:.:12611,0,31482	0/1:782,238:1020:99:.:.:7516,0,31966	0/1:497,165:662:99:.:.:5370,0,20268	0/1:623,237:860:99:.:.:7922,0,25249	0/1:730,228:958:99:.:.:7185,0,29881	0/1:529,167:696:99:.:.:5280,0,21528	0/1:1144,415:1559:99:.:.:13659,0,46331	0/1:683,252:935:99:.:.:8342,0,27720	0/1:1267,424:1691:99:.:.:13740,0,51549	0/1:1682,610:2292:99:.:.:20218,0,68478	0/1:211,63:274:99:.:.:1985,0,8584	0/1:904,296:1200:99:.:.:9603,0,36713	0/1:1178,431:1609:99:.:.:14366,0,47801	0/1:564,175:739:99:.:.:5527,0,22890
CL1584.Contig2_All	418	.	G	A	11288.9	QD2	AC=12;AF=0.188;AN=64;BaseQRankSum=0.693;DP=33887;ExcessHet=5.1083;FS=0.000;InbreedingCoeff=-0.2359;MLEAC=13;MLEAF=0.203;MQ=60.00;MQRankSum=0.00;QD=0.88;ReadPosRankSum=-9.030e-01;SOR=0.631	GT:AD:DP:GQ:PGT:PID:PL:PS	0/1:248,63:311:99:.:.:1899,0,10212	./.:729,0:729:0:.:.:0,0,17197	./.:293,0:293:0:.:.:0,0,6806	0/0:84,0:84:99:.:.:0,112,1800	0/0:2634,0:2634:99:.:.:0,120,1800	0/0:2500,0:2500:99:.:.:0,120,1800	0/1:64,5:69:17:.:.:17,0,2665	0/1:539,71:610:99:.:.:1359,0,22118	0/0:1212,0:1212:99:.:.:0,120,1800	0/1:956,74:1030:99:.:.:230,0,39749	0/0:1394,0:1394:99:.:.:0,120,1800	0/1:1042,107:1149:99:.:.:905,0,43289	0/0:772,0:772:99:.:.:0,120,1800	0/0:639,0:639:99:.:.:0,120,1800	0/1:777,57:834:38:.:.:38,0,32242	0/0:706,0:706:99:.:.:0,120,1800	0/0:575,0:575:99:.:.:0,120,1800	0/0:1527,0:1527:99:.:.:0,120,1800	0/0:876,0:876:99:.:.:0,120,1800	0/0:387,0:387:99:.:.:0,120,1800	0/0:1134,0:1134:99:.:.:0,120,1800	0/0:994,0:994:99:.:.:0,120,1800	0/0:620,43:663:61:.:.:0,61,25830	0/1:794,68:862:99:.:.:399,0,32923	0/0:930,0:930:99:.:.:0,120,1800	0/0:668,0:668:99:.:.:0,120,1800	0|1:1439,128:1567:99:0|1:418_G_A:840,0,59724:418	0/0:915,0:915:99:.:.:0,120,1800	0/1:1569,123:1692:99:.:.:422,0,65283	0/1:2105,192:2297:99:.:.:1710,0,87580	0/0:270,0:270:99:.:.:0,120,1800	0/0:1153,0:1153:99:.:.:0,120,1800	0/1:1452,162:1614:99:.:.:2390,0,60160	0/1:665,75:740:99:.:.:1127,0,27392
CL1584.Contig2_All	419	.	G	A	91.42	QD2	AC=1;AF=0.015;AN=66;BaseQRankSum=-1.000e-03;DP=33465;ExcessHet=0.0000;FS=2.913;InbreedingCoeff=-0.0226;MLEAC=1;MLEAF=0.015;MQ=60.00;MQRankSum=0.00;QD=0.29;ReadPosRankSum=-1.325e+00;SOR=1.096	GT:AD:DP:GQ:PL	0/1:286,24:310:99:107,0,11693	./.:729,0:729:0:0,0,17197	0/0:297,0:297:99:0,120,1800	0/0:84,0:84:99:0,112,1800	0/0:2634,0:2634:99:0,120,1800	0/0:2500,0:2500:99:0,120,1800	0/0:67,0:67:99:0,120,1800	0/0:582,0:582:99:0,120,1800	0/0:1212,0:1212:99:0,120,1800	0/0:993,0:993:99:0,120,1800	0/0:1394,0:1394:99:0,120,1800	0/0:1118,0:1118:99:0,120,1800	0/0:772,0:772:99:0,120,1800	0/0:639,0:639:99:0,120,1800	0/0:811,0:811:99:0,120,1800	0/0:706,0:706:99:0,120,1800	0/0:575,0:575:99:0,120,1800	0/0:1527,0:1527:99:0,120,1800	0/0:876,0:876:99:0,120,1800	0/0:387,0:387:99:0,120,1800	0/0:1134,0:1134:99:0,120,1800	0/0:994,0:994:99:0,120,1800	0/0:644,0:644:99:0,120,1800	0/0:845,0:845:99:0,120,1800	0/0:930,0:930:99:0,120,1800	0/0:668,0:668:99:0,120,1800	0/0:1505,0:1505:99:0,120,1800	0/0:915,0:915:99:0,120,1800	0/0:1655,0:1655:99:0,120,1800	0/0:2238,0:2238:99:0,120,1800	0/0:270,0:270:99:0,120,1800	0/0:1153,0:1153:99:0,120,1800	0/0:1586,0:1586:99:0,120,1800	0/0:714,0:714:99:0,120,1800
CL1584.Contig2_All	423	.	T	A	387469	PASS	AC=32;AF=0.500;AN=64;BaseQRankSum=-2.920e-01;DP=34465;ExcessHet=70.2183;FS=1.881;InbreedingCoeff=-0.9429;MLEAC=33;MLEAF=0.516;MQ=60.00;MQRankSum=0.00;QD=11.60;ReadPosRankSum=-4.470e-01;SOR=0.566	GT:AD:DP:GQ:PGT:PID:PL:PS	0|1:194,121:315:99:0|1:423_T_A:4479,0,7782:423	./.:728,0:728:0:.:.:0,0,6360	./.:305,0:305:0:.:.:0,0,3809	0|1:69,16:85:99:0|1:423_T_A:464,0,2849:423	0|1:1847,866:2713:99:0|1:417_T_C:30726,0,74838:417	0|1:1785,808:2593:99:0|1:423_T_A:28252,0,72208:423	0|1:47,21:68:99:0|1:423_T_A:740,0,1910:423	0|1:359,238:597:99:0|1:423_T_A:8853,0,14317:423	0|1:784,471:1255:99:0|1:423_T_A:17187,0,31428:423	0|1:704,312:1016:99:0|1:423_T_A:10873,0,28567:423	0|1:978,457:1435:99:0|1:423_T_A:16072,0,39678:423	0|1:766,379:1145:99:0|1:423_T_A:13336,0,30943:423	0|1:529,268:797:99:0|1:423_T_A:9549,0,21323:423	0|1:467,192:659:99:0|1:423_T_A:6625,0,19031:423	0|1:550,282:832:99:0|1:423_T_A:10107,0,22106:423	0|1:518,212:730:99:0|1:423_T_A:7288,0,21046:423	0|1:420,176:596:99:0|1:423_T_A:6056,0,17023:423	0|1:1067,492:1559:99:0|1:423_T_A:17368,0,43281:423	0|1:625,296:921:99:0|1:423_T_A:10107,0,25241:423	0|1:265,128:393:99:0|1:423_T_A:4577,0,10666:423	0|1:738,387:1125:99:0|1:423_T_A:13906,0,29750:423	0|1:713,310:1023:99:0|1:423_T_A:10799,0,28926:423	0|1:447,212:659:99:0|1:423_T_A:7469,0,18124:423	0|1:566,306:872:99:0|1:423_T_A:11117,0,22809:423	0|1:681,286:967:99:0|1:423_T_A:9868,0,27670:423	0|1:500,189:689:99:0|1:423_T_A:6236,0,20386:423	0|1:1016,538:1554:99:0|1:423_T_A:19427,0,40977:423	0|1:636,308:944:99:0|1:423_T_A:10908,0,25721:423	0|1:1144,562:1706:99:0|1:423_T_A:19908,0,46173:423	0|1:1491,818:2309:99:0|1:423_T_A:29655,0,60034:423	0|1:205,75:280:99:0|1:423_T_A:2418,0,8327:423	0|1:848,343:1191:99:0|1:423_T_A:11791,0,34493:423	0|1:1024,609:1633:99:0|1:423_T_A:22315,0,41131:423	0|1:484,249:733:99:0|1:423_T_A:8930,0,19466:423
CL1584.Contig2_All	426	.	C	T	387632	PASS	AC=32;AF=0.500;AN=64;BaseQRankSum=-1.910e-01;DP=36002;ExcessHet=70.2183;FS=1.191;InbreedingCoeff=-0.9429;MLEAC=33;MLEAF=0.516;MQ=60.00;MQRankSum=0.00;QD=11.48;ReadPosRankSum=-7.020e-01;SOR=0.569	GT:AD:DP:GQ:PGT:PID:PL:PS	0|1:198,121:319:99:0|1:423_T_A:4461,0,7913:423	./.:743,0:743:0:.:.:0,0,6290	./.:310,0:310:0:.:.:0,0,3634	0|1:72,16:88:99:0|1:423_T_A:455,0,2935:423	0|1:1860,865:2725:99:0|1:417_T_C:30689,0,75355:417	0|1:1816,816:2632:99:0|1:423_T_A:28558,0,73218:423	0|1:47,22:69:99:0|1:423_T_A:782,0,1907:423	0|1:369,242:611:99:0|1:423_T_A:8909,0,14631:423	0|1:796,470:1266:99:0|1:423_T_A:17149,0,31775:423	0|1:708,310:1018:99:0|1:423_T_A:10778,0,28672:423	0|1:997,455:1452:99:0|1:423_T_A:15931,0,40301:423	0|1:784,379:1163:99:0|1:423_T_A:13281,0,31502:423	0|1:542,268:810:99:0|1:423_T_A:9470,0,21725:423	0|1:467,188:655:99:0|1:423_T_A:6460,0,19002:423	0|1:567,288:855:99:0|1:423_T_A:10308,0,22692:423	0|1:530,210:740:99:0|1:423_T_A:7169,0,21522:423	0|1:426,176:602:99:0|1:423_T_A:6041,0,17189:423	0|1:1077,511:1588:99:0|1:423_T_A:17951,0,43570:423	0|1:635,291:926:99:0|1:423_T_A:9895,0,25534:423	0|1:267,129:396:99:0|1:423_T_A:4613,0,10726:423	0|1:738,388:1126:99:0|1:423_T_A:13947,0,29755:423	0|1:719,307:1026:99:0|1:423_T_A:10656,0,29091:423	0|1:450,211:661:99:0|1:423_T_A:7418,0,18169:423	0|1:577,311:888:99:0|1:423_T_A:11212,0,23162:423	0|1:701,281:982:99:0|1:423_T_A:9639,0,28257:423	0|1:508,191:699:99:0|1:423_T_A:6219,0,20691:423	0|1:1040,547:1587:99:0|1:423_T_A:19647,0,41702:423	0|1:656,311:967:99:0|1:423_T_A:10998,0,26309:423	0|1:1159,556:1715:99:0|1:423_T_A:19665,0,46701:423	0|1:1508,815:2323:99:0|1:423_T_A:29498,0,60604:423	0|1:205,74:279:99:0|1:423_T_A:2376,0,8329:423	0|1:857,353:1210:99:0|1:423_T_A:12062,0,34748:423	0|1:1048,610:1658:99:0|1:423_T_A:22340,0,41966:423	0|1:491,250:741:99:0|1:423_T_A:8992,0,19764:423
CL1584.Contig2_All	444	.	C	T	174886	PASS	AC=33;AF=0.500;AN=66;BaseQRankSum=0.328;DP=38079;ExcessHet=79.7607;FS=0.000;InbreedingCoeff=-0.9710;MLEAC=34;MLEAF=0.515;MQ=60.00;MQRankSum=0.00;QD=4.81;ReadPosRankSum=5.01;SOR=0.713	GT:AD:DP:GQ:PGT:PID:PL:PS	0/1:277,84:361:99:.:.:2293,0,10371	./.:880,0:880:0:.:.:0,0,19398	0|1:155,88:243:99:0|1:444_C_T:2825,0,5864:444	0/1:60,27:87:99:.:.:572,0,1914	0/1:1871,804:2675:99:.:.:22876,0,74773	0/1:1893,795:2688:99:.:.:17328,0,70216	0/1:51,20:71:99:.:.:401,0,1816	0/1:488,174:662:99:.:.:3888,0,17357	0/1:1231,147:1378:99:.:.:912,0,45071	0/1:956,158:1114:99:.:.:1851,0,35252	0/1:1294,279:1573:99:.:.:5338,0,47377	0/1:998,240:1238:99:.:.:4742,0,37243	0/1:645,207:852:99:.:.:4199,0,22420	0/1:612,78:690:99:.:.:635,0,21229	0/1:690,232:922:99:.:.:5314,0,24582	0/1:656,120:776:99:.:.:1626,0,23610	0/1:574,99:673:99:.:.:1487,0,20873	0/1:1342,384:1726:99:.:.:8620,0,52391	0/1:758,257:1015:99:.:.:6180,0,26425	0/1:380,66:446:99:.:.:894,0,13643	0/1:982,210:1192:99:.:.:3769,0,36416	0/1:862,276:1138:99:.:.:5956,0,30640	0/1:617,82:699:99:.:.:739,0,21951	0/1:749,226:975:99:.:.:5252,0,26438	0/1:890,171:1061:99:.:.:2800,0,30533	0/1:562,156:718:99:.:.:2931,0,21699	0/1:1269,482:1751:99:.:.:11231,0,48677	0/1:792,273:1065:99:.:.:6109,0,30281	0/1:1457,420:1877:99:.:.:9031,0,50322	0/1:1983,539:2522:99:.:.:11310,0,73077	0/1:246,51:297:99:.:.:830,0,9553	0/1:991,328:1319:99:.:.:7775,0,38484	0/1:1317,476:1793:99:.:.:11204,0,47152	0/1:613,185:798:99:.:.:3905,0,21444
CL1584.Contig2_All	452	.	T	A	4386.82	QD2	AC=3;AF=0.045;AN=66;BaseQRankSum=0.361;DP=36642;ExcessHet=0.1989;FS=0.836;InbreedingCoeff=-0.0543;MLEAC=3;MLEAF=0.045;MQ=60.00;MQRankSum=0.00;QD=1.18;ReadPosRankSum=-1.882e+00;SOR=0.736	GT:AD:DP:GQ:PL	0/0:378,0:378:99:0,120,1800	0/0:910,0:910:99:0,120,1800	0/0:236,0:236:99:0,120,1800	0/0:86,0:86:99:0,120,1800	0/0:2590,0:2590:99:0,120,1800	0/0:2653,0:2653:99:0,120,1800	0/0:66,0:66:99:0,120,1800	0/0:653,0:653:99:0,120,1800	0/0:1373,0:1373:99:0,120,1800	0/0:1192,0:1192:99:0,120,1800	0/0:1482,0:1482:99:0,120,1800	0/0:1021,0:1021:99:0,120,1800	0/0:833,0:833:99:0,120,1800	0/0:704,0:704:99:0,120,1800	0/0:888,0:888:99:0,120,1800	./.:796,0:796:0:0,0,22172	0/0:731,0:731:99:0,120,1800	0/1:1494,198:1692:99:2347,0,59795	0/0:987,0:987:99:0,120,1800	0/0:432,0:432:99:0,120,1800	0/0:1148,0:1148:99:0,120,1800	0/0:1139,0:1139:99:0,120,1800	0/0:529,0:529:99:0,110,1800	0/0:948,0:948:99:0,120,1800	0/0:1080,0:1080:99:0,120,1800	0/1:625,82:707:99:590,0,24566	0/0:1732,0:1732:99:0,120,1800	0/0:1008,0:1008:99:0,120,1800	0/0:1892,0:1892:99:0,120,1800	0/0:2585,0:2585:99:0,120,1800	0/0:291,0:291:99:0,120,1800	0/1:1151,160:1311:99:1482,0,45021	0/0:1748,0:1748:99:0,120,1800	0/0:773,0:773:99:0,120,1800
CL1584.Contig2_All	459	.	C	T	3235.03	QD2	AC=5;AF=0.086;AN=58;BaseQRankSum=2.93;DP=36637;ExcessHet=0.6845;FS=3.285;InbreedingCoeff=-0.1240;MLEAC=6;MLEAF=0.103;MQ=60.00;MQRankSum=0.00;QD=1.58;ReadPosRankSum=-4.313e+00;SOR=1.159	GT:AD:DP:GQ:PGT:PID:PL:PS	0/0:378,0:378:99:.:.:0,120,1800	0/0:910,0:910:99:.:.:0,120,1800	0/0:236,0:236:99:.:.:0,120,1800	0|1:86,7:93:35:0|1:459_C_T:35,0,3590:459	0/0:2590,0:2590:99:.:.:0,120,1800	0/0:2653,0:2653:99:.:.:0,120,1800	0/1:69,7:76:86:.:.:86,0,2876	0/0:653,0:653:99:.:.:0,120,1800	0/0:1373,0:1373:99:.:.:0,120,1800	0|1:1008,122:1130:99:0|1:459_C_T:2089,0,41850:459	0/0:1482,0:1482:99:.:.:0,120,1800	0/0:1021,0:1021:99:.:.:0,120,1800	0/0:833,0:833:99:.:.:0,120,1800	./.:718,0:718:0:.:.:0,0,17364	0/0:888,0:888:99:.:.:0,120,1800	0/0:792,0:792:99:.:.:0,120,1800	./.:740,0:740:0:.:.:0,0,18498	0/0:1648,0:1648:99:.:.:0,120,1800	0/0:987,0:987:99:.:.:0,120,1800	0|1:411,35:446:99:0|1:459_C_T:225,0,17152:459	0/0:1148,0:1148:99:.:.:0,120,1800	./.:1154,0:1154:0:.:.:0,0,32898	0/0:529,0:529:99:.:.:0,110,1800	0/0:948,0:948:99:.:.:0,120,1800	./.:1084,0:1084:0:.:.:0,0,27705	0/0:678,0:678:99:.:.:0,120,1800	0/0:1732,0:1732:99:.:.:0,120,1800	0/0:1008,0:1008:99:.:.:0,120,1800	0/0:1892,0:1892:99:.:.:0,120,1800	./.:2647,0:2647:0:.:.:0,0,79604	0|1:266,39:305:99:0|1:459_C_T:837,0,11031:459	0/0:1323,0:1323:99:.:.:0,120,1800	0/0:1748,0:1748:99:.:.:0,120,1800	0/0:773,0:773:99:.:.:0,120,1800
CL1584.Contig2_All	465	.	A	C	3159.31	QD2	AC=4;AF=0.061;AN=66;BaseQRankSum=5.00;DP=36092;ExcessHet=0.4042;FS=1.952;InbreedingCoeff=-0.0709;MLEAC=4;MLEAF=0.061;MQ=60.00;MQRankSum=0.00;QD=1.60;ReadPosRankSum=-5.592e+00;SOR=1.131	GT:AD:DP:GQ:PGT:PID:PL:PS	0/0:378,0:378:99:.:.:0,120,1800	0/0:910,0:910:99:.:.:0,120,1800	0/0:236,0:236:99:.:.:0,120,1800	0|1:86,7:93:35:0|1:459_C_T:35,0,3590:459	0/0:2590,0:2590:99:.:.:0,120,1800	0/0:2653,0:2653:99:.:.:0,120,1800	0/0:67,0:67:99:.:.:0,120,1800	0/0:653,0:653:99:.:.:0,120,1800	0/0:1373,0:1373:99:.:.:0,120,1800	0|1:1012,122:1134:99:0|1:459_C_T:2076,0,42126:459	0/0:1482,0:1482:99:.:.:0,120,1800	0/0:1021,0:1021:99:.:.:0,120,1800	0/0:833,0:833:99:.:.:0,120,1800	0/0:488,0:488:99:.:.:0,120,1800	0/0:888,0:888:99:.:.:0,120,1800	0/0:792,0:792:99:.:.:0,120,1800	0/0:592,0:592:99:.:.:0,120,1800	0/0:1648,0:1648:99:.:.:0,120,1800	0/0:987,0:987:99:.:.:0,120,1800	0|1:407,35:442:99:0|1:459_C_T:237,0,16985:459	0/0:1148,0:1148:99:.:.:0,120,1800	./.:1181,0:1181:0:.:.:0,0,33881	0/0:529,0:529:99:.:.:0,110,1800	0/0:948,0:948:99:.:.:0,120,1800	0/0:896,0:896:99:.:.:0,120,1800	0/0:678,0:678:99:.:.:0,120,1800	0/0:1732,0:1732:99:.:.:0,120,1800	0/0:1008,0:1008:99:.:.:0,120,1800	0/0:1892,0:1892:99:.:.:0,120,1800	0/0:2675,0:2675:99:.:.:0,120,1800	0|1:262,39:301:99:0|1:459_C_T:849,0,10884:459	0/0:1323,0:1323:99:.:.:0,120,1800	0/0:1748,0:1748:99:.:.:0,120,1800	0/0:773,0:773:99:.:.:0,120,1800
CL1584.Contig2_All	468	.	T	C	3135.02	QD2	AC=5;AF=0.076;AN=66;BaseQRankSum=0.494;DP=36098;ExcessHet=0.6845;FS=1.028;InbreedingCoeff=-0.0880;MLEAC=5;MLEAF=0.076;MQ=60.00;MQRankSum=0.00;QD=0.43;ReadPosRankSum=1.03;SOR=0.625	GT:AD:DP:GQ:PGT:PID:PL:PS	0/1:298,39:337:99:.:.:468,0,11739	./.:957,0:957:0:.:.:0,0,32919	0/0:236,0:236:99:.:.:0,120,1800	0/0:93,0:93:99:.:.:0,120,1800	0/0:2590,0:2590:99:.:.:0,120,1800	0/0:2653,0:2653:99:.:.:0,120,1800	0|0:60,4:64:52:0|1:468_T_C:0,52,2529:468	0/0:653,0:653:99:.:.:0,120,1800	0/0:1373,0:1373:99:.:.:0,120,1800	0/0:1128,0:1128:99:.:.:0,120,1800	0/0:1482,0:1482:99:.:.:0,120,1800	0/0:1021,0:1021:99:.:.:0,120,1800	0/0:833,0:833:99:.:.:0,120,1800	0/0:488,0:488:99:.:.:0,120,1800	0/0:888,0:888:99:.:.:0,120,1800	0/0:792,0:792:99:.:.:0,120,1800	0/0:592,0:592:99:.:.:0,120,1800	0/1:1621,127:1748:99:.:.:207,0,66618	0/0:987,0:987:99:.:.:0,120,1800	0/0:436,0:436:99:.:.:0,120,1800	0/0:1148,0:1148:99:.:.:0,120,1800	0/0:1103,0:1103:99:.:.:0,120,1800	0/0:529,0:529:99:.:.:0,110,1800	0/0:948,0:948:99:.:.:0,120,1800	0/0:896,0:896:99:.:.:0,120,1800	0/0:678,0:678:99:.:.:0,120,1800	0|1:1701,175:1876:99:0|1:418_G_A:1465,0,69063:418	0/0:1008,0:1008:99:.:.:0,120,1800	0/0:1892,0:1892:99:.:.:0,120,1800	0/1:2328,193:2521:99:.:.:811,0,96181	0/0:249,0:249:99:.:.:0,120,1800	0/0:1323,0:1323:99:.:.:0,120,1800	0/0:1748,0:1748:99:.:.:0,120,1800	0/1:748,59:807:99:.:.:226,0,31178
CL1584.Contig2_All	471	.	C	T	55532.7	PASS	AC=14;AF=0.226;AN=62;BaseQRankSum=0.311;DP=36500;ExcessHet=7.3268;FS=0.793;InbreedingCoeff=-0.2994;MLEAC=15;MLEAF=0.242;MQ=60.00;MQRankSum=0.00;QD=2.48;ReadPosRankSum=0.414;SOR=0.749	GT:AD:DP:GQ:PGT:PID:PL:PS	0/1:298,42:340:99:.:.:462,0,11540	0/0:326,0:326:99:.:.:0,120,1800	./.:252,0:252:0:.:.:0,0,8266	0/0:77,5:82:62:.:.:0,62,2927	0/1:2283,585:2868:99:.:.:17084,0,94006	0/1:2417,222:2639:99:.:.:1301,0,98254	0|0:60,4:64:52:0|1:468_T_C:0,52,2529:468	0/0:653,0:653:99:.:.:0,120,1800	0/0:1373,0:1373:99:.:.:0,120,1800	0/1:979,158:1137:99:.:.:3250,0,39200	0/0:1482,0:1482:99:.:.:0,120,1800	0/0:1021,0:1021:99:.:.:0,120,1800	0/0:833,0:833:99:.:.:0,120,1800	0/0:451,36:487:7:.:.:0,7,17410	0/1:860,93:953:99:.:.:1196,0,35315	0/0:792,0:792:99:.:.:0,120,1800	0/0:592,0:592:99:.:.:0,120,1800	0/1:1581,172:1753:99:.:.:1669,0,63955	0/1:948,119:1067:99:.:.:1711,0,37112	./.:421,0:421:0:.:.:0,0,11429	0/0:1148,0:1148:99:.:.:0,120,1800	./.:1106,0:1106:0:.:.:0,0,27231	0/0:529,0:529:99:.:.:0,110,1800	0/1:952,105:1057:99:.:.:675,0,38622	0/0:896,0:896:99:.:.:0,120,1800	0/0:678,0:678:99:.:.:0,120,1800	0/1:1559,323:1882:99:.:.:7241,0,59297	0/0:1008,0:1008:99:.:.:0,120,1800	0/1:1672,279:1951:99:.:.:4847,0,60815	0/1:2124,402:2526:99:.:.:8522,0,84598	0/0:249,0:249:99:.:.:0,120,1800	0/1:1332,132:1464:99:.:.:222,0,52315	0/1:1670,239:1909:99:.:.:4810,0,68612	0/1:691,113:804:99:.:.:2582,0,28092
CL1584.Contig2_All	474	.	G	A	1533.19	QD2;ReadPosRankSum-8	AC=1;AF=0.015;AN=68;BaseQRankSum=7.66;DP=35300;ExcessHet=0.0000;FS=6.407;InbreedingCoeff=-0.0149;MLEAC=1;MLEAF=0.015;MQ=60.00;MQRankSum=0.00;QD=1.36;ReadPosRankSum=-1.171e+01;SOR=1.489	GT:AD:DP:GQ:PGT:PID:PL:PS	0/0:290,0:290:99:.:.:0,120,1800	0/0:326,0:326:99:.:.:0,120,1800	0/0:203,0:203:99:.:.:0,120,1800	0/0:73,0:73:99:.:.:0,120,1800	0/0:2834,0:2834:99:.:.:0,120,1800	0/0:2573,0:2573:99:.:.:0,120,1800	0/0:56,0:56:99:.:.:0,120,1800	0/0:653,0:653:99:.:.:0,120,1800	0/0:1373,0:1373:99:.:.:0,120,1800	0|1:1020,110:1130:99:0|1:459_C_T:1549,0,42499:459	0/0:1482,0:1482:99:.:.:0,120,1800	0/0:1021,0:1021:99:.:.:0,120,1800	0/0:833,0:833:99:.:.:0,120,1800	0/0:422,0:422:99:.:.:0,120,1800	0/0:889,0:889:99:.:.:0,120,1800	0/0:792,0:792:99:.:.:0,120,1800	0/0:592,0:592:99:.:.:0,120,1800	0/0:1699,0:1699:99:.:.:0,120,1800	0/0:1006,0:1006:99:.:.:0,120,1800	0/0:390,0:390:99:.:.:0,120,1800	0/0:1148,0:1148:99:.:.:0,120,1800	0/0:1049,0:1049:99:.:.:0,120,1800	0/0:529,0:529:99:.:.:0,110,1800	0/0:998,0:998:99:.:.:0,120,1800	0/0:896,0:896:99:.:.:0,120,1800	0/0:678,0:678:99:.:.:0,120,1800	0/0:1786,0:1786:99:.:.:0,120,1800	0/0:1008,0:1008:99:.:.:0,120,1800	0/0:1892,0:1892:99:.:.:0,120,1800	0/0:2436,0:2436:99:.:.:0,120,1800	0/0:249,0:249:99:.:.:0,120,1800	0/0:1416,0:1416:99:.:.:0,120,1800	0/0:1833,0:1833:99:.:.:0,120,1800	0/0:745,0:745:99:.:.:0,120,1800
CL1584.Contig2_All	478	.	C	T	1014.19	QD2;ReadPosRankSum-8	AC=1;AF=0.015;AN=68;BaseQRankSum=7.35;DP=35248;ExcessHet=0.0000;FS=9.333;InbreedingCoeff=-0.0149;MLEAC=1;MLEAF=0.015;MQ=60.00;MQRankSum=0.00;QD=0.94;ReadPosRankSum=-1.324e+01;SOR=1.859	GT:AD:DP:GQ:PGT:PID:PL:PS	0/0:290,0:290:99:.:.:0,120,1800	0/0:326,0:326:99:.:.:0,120,1800	0/0:203,0:203:99:.:.:0,120,1800	0/0:73,0:73:99:.:.:0,120,1800	0/0:2834,0:2834:99:.:.:0,120,1800	0/0:2573,0:2573:99:.:.:0,120,1800	0/0:56,0:56:99:.:.:0,120,1800	0/0:653,0:653:99:.:.:0,120,1800	0/0:1373,0:1373:99:.:.:0,120,1800	0|1:983,95:1078:99:0|1:459_C_T:1030,0,40990:459	0/0:1482,0:1482:99:.:.:0,120,1800	0/0:1021,0:1021:99:.:.:0,120,1800	0/0:833,0:833:99:.:.:0,120,1800	0/0:422,0:422:99:.:.:0,120,1800	0/0:889,0:889:99:.:.:0,120,1800	0/0:792,0:792:99:.:.:0,120,1800	0/0:592,0:592:99:.:.:0,120,1800	0/0:1699,0:1699:99:.:.:0,120,1800	0/0:1006,0:1006:99:.:.:0,120,1800	0/0:390,0:390:99:.:.:0,120,1800	0/0:1148,0:1148:99:.:.:0,120,1800	0/0:1049,0:1049:99:.:.:0,120,1800	0/0:529,0:529:99:.:.:0,110,1800	0/0:998,0:998:99:.:.:0,120,1800	0/0:896,0:896:99:.:.:0,120,1800	0/0:678,0:678:99:.:.:0,120,1800	0/0:1786,0:1786:99:.:.:0,120,1800	0/0:1008,0:1008:99:.:.:0,120,1800	0/0:1892,0:1892:99:.:.:0,120,1800	0/0:2436,0:2436:99:.:.:0,120,1800	0/0:249,0:249:99:.:.:0,120,1800	0/0:1416,0:1416:99:.:.:0,120,1800	0/0:1833,0:1833:99:.:.:0,120,1800	0/0:745,0:745:99:.:.:0,120,1800
CL1584.Contig2_All	483	.	T	C	15204.4	PASS	AC=4;AF=0.059;AN=68;BaseQRankSum=-2.960e-01;DP=35601;ExcessHet=0.4042;FS=0.699;InbreedingCoeff=-0.0625;MLEAC=4;MLEAF=0.059;MQ=60.00;MQRankSum=0.00;QD=3.12;ReadPosRankSum=1.18;SOR=0.803	GT:AD:DP:GQ:PL	0/0:290,0:290:99:0,120,1800	0/0:326,0:326:99:0,120,1800	0/0:203,0:203:99:0,120,1800	0/0:73,0:73:99:0,120,1800	0/0:2834,0:2834:99:0,120,1800	0/0:2573,0:2573:99:0,120,1800	0/0:56,0:56:99:0,120,1800	0/0:653,0:653:99:0,120,1800	0/0:1373,0:1373:99:0,120,1800	0/0:1031,0:1031:99:0,120,1800	0/0:1482,0:1482:99:0,120,1800	0/0:1021,0:1021:99:0,120,1800	0/0:833,0:833:99:0,120,1800	0/0:422,0:422:99:0,120,1800	0/0:889,0:889:99:0,120,1800	0/1:840,193:1033:99:3748,0,32600	0/0:592,0:592:99:0,120,1800	0/1:1433,298:1731:99:5543,0,56251	0/0:1006,0:1006:99:0,120,1800	0/0:390,0:390:99:0,120,1800	0/0:1148,0:1148:99:0,120,1800	0/0:1049,0:1049:99:0,120,1800	0/0:529,0:529:99:0,110,1800	0/0:998,0:998:99:0,120,1800	0/0:896,0:896:99:0,120,1800	0/1:536,142:678:99:2637,0,19508	0/0:1786,0:1786:99:0,120,1800	0/0:1008,0:1008:99:0,120,1800	0/0:1892,0:1892:99:0,120,1800	0/0:2436,0:2436:99:0,120,1800	0/0:249,0:249:99:0,120,1800	0/1:1222,212:1434:99:3315,0,46442	0/0:1833,0:1833:99:0,120,1800	0/0:745,0:745:99:0,120,1800
CL1584.Contig2_All	484	.	A	G	639.19	QD2;ReadPosRankSum-8	AC=1;AF=0.015;AN=68;BaseQRankSum=6.19;DP=35452;ExcessHet=0.0000;FS=12.143;InbreedingCoeff=-0.0149;MLEAC=1;MLEAF=0.015;MQ=60.00;MQRankSum=0.00;QD=0.59;ReadPosRankSum=-1.200e+01;SOR=2.131	GT:AD:DP:GQ:PGT:PID:PL:PS	0/0:290,0:290:99:.:.:0,120,1800	0/0:326,0:326:99:.:.:0,120,1800	0/0:203,0:203:99:.:.:0,120,1800	0/0:73,0:73:99:.:.:0,120,1800	0/0:2834,0:2834:99:.:.:0,120,1800	0/0:2573,0:2573:99:.:.:0,120,1800	0/0:56,0:56:99:.:.:0,120,1800	0/0:653,0:653:99:.:.:0,120,1800	0/0:1373,0:1373:99:.:.:0,120,1800	0|1:996,87:1083:99:0|1:459_C_T:655,0,41478:459	0/0:1482,0:1482:99:.:.:0,120,1800	0/0:1021,0:1021:99:.:.:0,120,1800	0/0:833,0:833:99:.:.:0,120,1800	0/0:422,0:422:99:.:.:0,120,1800	0/0:889,0:889:99:.:.:0,120,1800	0/0:1018,0:1018:99:.:.:0,120,1800	0/0:592,0:592:99:.:.:0,120,1800	0/0:1693,0:1693:99:.:.:0,120,1800	0/0:1006,0:1006:99:.:.:0,120,1800	0/0:390,0:390:99:.:.:0,120,1800	0/0:1148,0:1148:99:.:.:0,120,1800	0/0:1049,0:1049:99:.:.:0,120,1800	0/0:529,0:529:99:.:.:0,110,1800	0/0:998,0:998:99:.:.:0,120,1800	0/0:896,0:896:99:.:.:0,120,1800	0/0:668,0:668:99:.:.:0,120,1800	0/0:1786,0:1786:99:.:.:0,120,1800	0/0:1008,0:1008:99:.:.:0,120,1800	0/0:1892,0:1892:99:.:.:0,120,1800	0/0:2436,0:2436:99:.:.:0,120,1800	0/0:249,0:249:99:.:.:0,120,1800	0/0:1405,0:1405:99:.:.:0,120,1800	0/0:1833,0:1833:99:.:.:0,120,1800	0/0:745,0:745:99:.:.:0,120,1800
CL1584.Contig2_All	491	.	A	G	276414	PASS	AC=30;AF=0.455;AN=66;BaseQRankSum=0.466;DP=36797;ExcessHet=55.5508;FS=0.000;InbreedingCoeff=-0.8133;MLEAC=31;MLEAF=0.470;MQ=60.00;MQRankSum=0.00;QD=8.16;ReadPosRankSum=0.164;SOR=0.692	GT:AD:DP:GQ:PGT:PID:PL:PS	0/1:247,63:310:99:.:.:1583,0,9654	0/0:326,0:326:99:.:.:0,120,1800	0/0:203,0:203:99:.:.:0,120,1800	0/1:63,12:75:99:.:.:229,0,2360	0|1:2156,799:2955:99:0|1:491_A_G:25713,0,88127:491	0/1:1943,699:2642:99:.:.:23185,0,78525	0/1:42,14:56:99:.:.:441,0,1718	0|1:492,185:677:99:0|1:491_A_G:6039,0,19886:491	0/1:1016,381:1397:99:.:.:12232,0,39449	0/1:704,262:966:99:.:.:6285,0,27617	0/1:1114,408:1522:99:.:.:13531,0,45217	0/1:678,319:997:99:.:.:10711,0,26577	0|1:621,252:873:99:0|1:491_A_G:7815,0,24571:491	0/0:422,0:422:99:.:.:0,120,1800	0|1:667,242:909:99:0|1:491_A_G:7823,0,26978:491	0/1:815,214:1029:99:.:.:4676,0,31540	0/1:392,185:577:99:.:.:4943,0,15115	0/1:1271,458:1729:99:.:.:14853,0,51761	0|1:771,258:1029:99:0|1:491_A_G:8096,0,31011:491	0/1:253,114:367:99:.:.:3168,0,10052	0/1:838,413:1251:99:.:.:14442,0,32862	./.:1048,0:1048:0:.:.:0,0,20720	0/1:360,151:511:99:.:.:3387,0,13946	0|1:723,293:1016:99:0|1:491_A_G:9091,0,28858:491	0/1:666,247:913:99:.:.:6032,0,25099	0/1:516,158:674:99:.:.:3879,0,20778	0|1:1407,438:1845:99:0|1:491_A_G:13016,0,57163:491	0/1:676,314:990:99:.:.:10112,0,26136	0/1:1378,484:1862:99:.:.:11320,0,52992	0|1:1813,669:2482:99:0|1:491_A_G:21077,0,72958:491	0/1:179,69:248:99:.:.:2207,0,7089	0/1:980,373:1353:99:.:.:9651,0,38686	0|1:1368,496:1864:99:0|1:491_A_G:15870,0,55044:491	0|1:592,165:757:99:0|1:491_A_G:4970,0,24074:491
CL1584.Contig2_All	495	.	T	C	765838	PASS	AC=32;AF=0.500;AN=64;BaseQRankSum=1.34;DP=35924;ExcessHet=76.9406;FS=0.000;InbreedingCoeff=-0.9318;MLEAC=33;MLEAF=0.516;MQ=60.00;MQRankSum=0.00;QD=22.69;ReadPosRankSum=-1.687e+00;SOR=0.668	GT:AD:DP:GQ:PGT:PID:PL:PS	0/1:122,178:300:99:.:.:6769,0,4183	./.:327,0:327:0:.:.:0,0,5041	0|1:94,118:212:99:0|1:444_C_T:4379,0,3556:444	0/1:31,42:73:99:.:.:1473,0,886	0/1:836,2098:2934:99:.:.:84966,0,27763	0/1:833,1761:2594:99:.:.:71123,0,29573	0/1:25,29:54:99:.:.:1122,0,962	0/1:289,380:669:99:.:.:14782,0,10929	0/1:649,723:1372:99:.:.:26875,0,24611	0/1:459,441:900:99:.:.:16105,0,15664	0/1:645,852:1497:99:.:.:33650,0,24358	0/1:469,513:982:99:.:.:19398,0,17840	0/1:351,486:837:99:.:.:18749,0,12369	0/1:275,158:433:99:.:.:5453,0,10399	0/1:370,526:896:99:.:.:20854,0,13660	0/1:474,540:1014:99:.:.:19533,0,16561	0/1:268,296:564:99:.:.:10932,0,8120	0/1:756,920:1676:99:.:.:36006,0,26306	0/1:436,571:1007:99:.:.:22363,0,15941	0/1:152,197:349:99:.:.:7578,0,5427	0/1:532,677:1209:99:.:.:25978,0,19878	./.:1017,0:1017:0:.:.:0,0,0	0/1:249,241:490:99:.:.:8878,0,7965	0/1:428,603:1031:99:.:.:23321,0,12818	0/1:387,492:879:99:.:.:17725,0,11288	0/1:331,294:625:99:.:.:10963,0,12515	0/1:703,1101:1804:99:.:.:43096,0,21771	0/1:435,526:961:99:.:.:19813,0,13834	0/1:698,1131:1829:99:.:.:42199,0,21924	0/1:953,1470:2423:99:.:.:58201,0,34488	0/1:133,105:238:99:.:.:3939,0,5141	0/1:533,793:1326:99:.:.:30274,0,19070	0/1:743,1101:1844:99:.:.:43326,0,27224	0/1:326,408:734:99:.:.:15950,0,12226
CL1584.Contig2_All	500	.	T	C	52488.8	PASS	AC=11;AF=0.177;AN=62;BaseQRankSum=0.557;DP=35528;ExcessHet=4.1771;FS=0.000;InbreedingCoeff=-0.2257;MLEAC=12;MLEAF=0.194;MQ=60.00;MQRankSum=0.00;QD=3.64;ReadPosRankSum=-1.701e+00;SOR=0.666	GT:AD:DP:GQ:PGT:PID:PL:PS	0/0:287,0:287:99:.:.:0,120,1800	0/0:282,0:282:99:.:.:0,120,1800	0/0:200,0:200:99:.:.:0,120,1800	0/0:73,0:73:99:.:.:0,120,1800	0/0:2854,0:2854:99:.:.:0,120,1800	0/1:2077,498:2575:99:.:.:14323,0,85427	0/0:56,0:56:29:.:.:0,29,1708	0|1:593,108:701:99:0|1:500_T_C:2698,0,24435:500	0/1:1301,200:1501:99:.:.:4141,0,53553	0/0:902,0:902:99:.:.:0,120,1800	0/1:1265,237:1502:99:.:.:5967,0,52378	./.:1038,0:1038:0:.:.:0,0,28769	0/0:852,0:852:17:.:.:0,17,23538	0/1:403,45:448:99:.:.:180,0,16271	0|1:773,157:930:99:0|1:500_T_C:4203,0,31795:500	0/0:998,0:998:99:.:.:0,120,1800	0/0:579,0:579:99:.:.:0,120,1800	0/0:1643,0:1643:99:.:.:0,120,1800	0/1:874,165:1039:99:.:.:3716,0,36047	0/0:371,0:371:99:.:.:0,120,1800	./.:1271,0:1271:0:.:.:0,0,36907	0/0:1003,0:1003:99:.:.:0,120,1800	0/0:515,0:515:99:.:.:0,120,1800	0/0:986,0:986:99:.:.:0,120,1800	0/0:869,0:869:99:.:.:0,120,1800	0/1:569,65:634:99:.:.:619,0,23472	0/0:1750,0:1750:99:.:.:0,120,1800	./.:1028,0:1028:0:.:.:0,0,28320	0/0:1828,0:1828:99:.:.:0,120,1800	0/1:2135,315:2450:99:.:.:6116,0,88537	0/0:241,0:241:89:.:.:0,89,6896	0/0:1360,0:1360:99:.:.:0,120,1800	0|1:1576,311:1887:99:0|1:500_T_C:8180,0,64958:500	0|1:644,104:748:99:0|1:500_T_C:2391,0,26696:500
CL1584.Contig2_All	510	.	C	T	69230.2	PASS	AC=31;AF=0.470;AN=66;BaseQRankSum=0.438;DP=35778;ExcessHet=62.3178;FS=0.000;InbreedingCoeff=-0.8630;MLEAC=32;MLEAF=0.485;MQ=60.00;MQRankSum=0.00;QD=2.04;ReadPosRankSum=-2.239e+00;SOR=0.636	GT:AD:DP:GQ:PGT:PID:PL:PS	0/0:287,0:287:99:.:.:0,120,1800	0/0:282,0:282:99:.:.:0,120,1800	0|1:156,46:202:99:0|1:444_C_T:1414,0,6316:444	0/1:67,10:77:96:.:.:96,0,2453	0/1:2503,372:2875:99:.:.:7678,0,102061	0/1:2185,342:2527:99:.:.:7711,0,90557	0/1:43,14:57:99:.:.:438,0,1743	0/1:632,65:697:99:.:.:817,0,26229	0/1:1321,157:1478:99:.:.:2432,0,54680	0/1:790,101:891:99:.:.:1354,0,32218	0/1:1334,123:1457:99:.:.:1131,0,55570	0/1:906,125:1031:99:.:.:2196,0,36668	0/1:787,81:868:99:.:.:812,0,32684	0/1:400,41:441:99:.:.:416,0,16295	0/1:817,86:903:99:.:.:1152,0,33945	0/1:954,95:1049:99:.:.:956,0,39224	0/1:498,73:571:99:.:.:1261,0,20149	0/1:1507,173:1680:99:.:.:2178,0,62310	0/1:917,123:1040:99:.:.:2236,0,37898	0/1:339,33:372:99:.:.:232,0,13715	0/1:1061,189:1250:99:.:.:4245,0,43197	./.:1016,0:1016:0:.:.:0,0,26555	0/1:460,53:513:99:.:.:641,0,18571	0/1:923,100:1023:99:.:.:1306,0,37974	0/1:834,86:920:99:.:.:651,0,32431	0/1:576,59:635:99:.:.:637,0,23461	0/1:1567,236:1803:99:.:.:4749,0,64668	0/1:859,152:1011:99:.:.:3240,0,34651	0/1:1633,247:1880:99:.:.:4615,0,66123	0/1:2151,287:2438:99:.:.:5251,0,89172	0/1:214,27:241:99:.:.:429,0,8750	0/1:1225,169:1394:99:.:.:3209,0,49325	0/1:1658,204:1862:99:.:.:3554,0,68810	0/1:648,98:746:99:.:.:2148,0,26877
CL1584.Contig2_All	523	.	G	A	5800.14	QD2	AC=3;AF=0.044;AN=68;BaseQRankSum=2.12;DP=34533;ExcessHet=0.1989;FS=0.961;InbreedingCoeff=-0.0462;MLEAC=3;MLEAF=0.044;MQ=60.00;MQRankSum=0.00;QD=1.17;ReadPosRankSum=1.89;SOR=0.832	GT:AD:DP:GQ:PGT:PID:PL:PS	0/1:301,41:342:99:.:.:730,0,12045	0/0:282,0:282:99:.:.:0,120,1800	0/0:188,0:188:99:.:.:0,120,1800	0/0:72,0:72:99:.:.:0,106,1800	0|1:2445,296:2741:99:0|1:523_G_A:5008,0,101774:523	0/0:2483,0:2483:99:.:.:0,120,1800	0/0:54,0:54:99:.:.:0,120,1800	0/0:685,0:685:99:.:.:0,120,1800	0/0:1419,0:1419:99:.:.:0,120,1800	0/0:891,0:891:99:.:.:0,120,1800	0/0:1376,0:1376:99:.:.:0,120,1800	0/0:985,0:985:99:.:.:0,120,1800	0/0:858,0:858:99:.:.:0,120,1800	0/0:404,0:404:99:.:.:0,120,1800	0/0:859,0:859:99:.:.:0,120,1800	0/0:996,0:996:99:.:.:0,120,1800	0/0:596,0:596:99:.:.:0,120,1800	0/0:1603,0:1603:99:.:.:0,120,1800	0/0:993,0:993:99:.:.:0,120,1800	0/0:362,0:362:99:.:.:0,120,1800	0/0:1230,0:1230:99:.:.:0,120,1800	0/0:980,0:980:99:.:.:0,120,1800	0/0:530,0:530:99:.:.:0,120,1800	0/0:998,0:998:99:.:.:0,120,1800	0/0:889,0:889:99:.:.:0,120,1800	0/0:631,0:631:99:.:.:0,120,1800	0/0:1723,0:1723:99:.:.:0,120,1800	0/0:1004,0:1004:99:.:.:0,120,1800	0|1:1726,132:1858:95:0|1:523_G_A:95,0,71515:523	0/0:2403,0:2403:99:.:.:0,120,1800	0/0:234,0:234:99:.:.:0,120,1800	0/0:1354,0:1354:99:.:.:0,120,1800	0/0:1768,0:1768:99:.:.:0,120,1800	0/0:733,0:733:99:.:.:0,120,1800
CL1584.Contig2_All	524	.	A	G	5499.29	QD2	AC=5;AF=0.074;AN=68;BaseQRankSum=1.49;DP=34561;ExcessHet=0.6845;FS=0.000;InbreedingCoeff=-0.0778;MLEAC=5;MLEAF=0.074;MQ=60.00;MQRankSum=0.00;QD=0.62;ReadPosRankSum=0.767;SOR=0.863	GT:AD:DP:GQ:PGT:PID:PL:PS	0/1:307,37:344:99:.:.:578,0,11892	0/0:282,0:282:99:.:.:0,120,1800	0/0:188,0:188:99:.:.:0,120,1800	0/0:72,0:72:99:.:.:0,106,1800	0/1:2464,276:2740:99:.:.:4172,0,102571	0/1:2396,181:2577:99:.:.:388,0,100026	0/0:54,0:54:99:.:.:0,120,1800	0/0:685,0:685:99:.:.:0,120,1800	0/0:1419,0:1419:99:.:.:0,120,1800	0/0:891,0:891:99:.:.:0,120,1800	0/0:1376,0:1376:99:.:.:0,120,1800	0/0:985,0:985:99:.:.:0,120,1800	0/0:858,0:858:99:.:.:0,120,1800	0/0:404,0:404:99:.:.:0,120,1800	0/0:859,0:859:99:.:.:0,120,1800	0/0:996,0:996:99:.:.:0,120,1800	0/0:596,0:596:99:.:.:0,120,1800	0/0:1603,0:1603:99:.:.:0,120,1800	0/0:993,0:993:99:.:.:0,120,1800	0/0:362,0:362:99:.:.:0,120,1800	0/0:1230,0:1230:99:.:.:0,120,1800	0/0:980,0:980:99:.:.:0,120,1800	0/0:530,0:530:99:.:.:0,120,1800	0/0:998,0:998:99:.:.:0,120,1800	0/0:889,0:889:99:.:.:0,120,1800	0/0:631,0:631:99:.:.:0,120,1800	0/0:1723,0:1723:99:.:.:0,120,1800	0/0:1004,0:1004:99:.:.:0,120,1800	0/0:1729,0:1729:99:.:.:0,120,1800	0|1:2263,177:2440:99:0|1:524_A_G:394,0,93798:524	0/0:234,0:234:99:.:.:0,120,1800	0/0:1354,0:1354:99:.:.:0,120,1800	0/0:1768,0:1768:99:.:.:0,120,1800	0/1:708,51:759:10:.:.:10,0,29575
CL1584.Contig2_All	528	.	A	T	263278	PASS	AC=30;AF=0.469;AN=64;BaseQRankSum=0.602;DP=35679;ExcessHet=55.5508;FS=0.603;InbreedingCoeff=-0.8378;MLEAC=31;MLEAF=0.484;MQ=60.00;MQRankSum=0.00;QD=7.94;ReadPosRankSum=0.924;SOR=0.623	GT:AD:DP:GQ:PGT:PID:PL:PS	0/1:252,59:311:99:.:.:1414,0,9800	./.:280,0:280:0:.:.:0,0,8841	0/0:188,0:188:99:.:.:0,120,1800	0/1:57,16:73:99:.:.:332,0,2178	0|1:1935,750:2685:99:0|1:491_A_G:25503,0,78809:491	0/1:1820,641:2463:99:.:.:22847,0,74021	0/1:40,16:56:99:.:.:406,0,1390	0|1:530,189:719:99:0|1:491_A_G:5911,0,21094:491	0/1:1088,375:1463:99:.:.:11742,0,43815	0/1:676,236:912:99:.:.:5665,0,24204	0/1:1027,410:1437:99:.:.:14022,0,41790	0/1:685,307:992:99:.:.:7769,0,23991	0|1:645,249:894:99:0|1:491_A_G:7822,0,25502:491	0/0:404,0:404:99:.:.:0,120,1800	0|1:640,246:886:99:0|1:491_A_G:8077,0,25643:491	0/1:797,215:1012:99:.:.:4942,0,31910	0/1:416,195:611:99:.:.:5130,0,14290	0/1:1242,435:1677:99:.:.:14308,0,49517	0|1:774,259:1033:99:0|1:491_A_G:8112,0,31210:491	0/1:253,114:367:99:.:.:2938,0,9992	0/1:869,381:1250:99:.:.:10076,0,31380	./.:968,0:968:0:.:.:0,0,18365	0/1:405,139:544:99:.:.:3323,0,14352	0|1:772,271:1043:99:0|1:491_A_G:8235,0,30904:491	0/1:647,249:896:99:.:.:6357,0,23057	0/1:497,163:660:99:.:.:3898,0,19564	0|1:1368,434:1802:99:0|1:491_A_G:13851,0,55895:491	0/1:741,296:1037:99:.:.:7324,0,26378	0/1:1310,453:1763:99:.:.:11133,0,52778	0|1:1695,650:2345:99:0|1:491_A_G:21289,0,68431:491	0/1:178,61:239:99:.:.:1436,0,6357	0/1:1010,385:1395:99:.:.:10393,0,40288	0|1:1399,450:1849:99:0|1:491_A_G:14005,0,56271:491	0|1:582,166:748:99:0|1:491_A_G:4974,0,23671:491
CL1584.Contig2_All	532	.	G	A	4384.4	QD2	AC=4;AF=0.059;AN=68;BaseQRankSum=3.67;DP=33838;ExcessHet=0.4042;FS=0.000;InbreedingCoeff=-0.0625;MLEAC=4;MLEAF=0.059;MQ=60.00;MQRankSum=0.00;QD=0.57;ReadPosRankSum=0.348;SOR=0.792	GT:AD:DP:GQ:PGT:PID:PL:PS	0/1:260,39:299:99:.:.:800,0,10431	0/0:158,0:158:99:.:.:0,120,1800	0/0:188,0:188:99:.:.:0,120,1800	0/0:66,0:66:99:.:.:0,120,1800	0/1:2395,254:2649:99:.:.:3436,0,99801	0/1:2263,165:2428:61:.:.:61,0,94429	0/0:53,0:53:99:.:.:0,120,1800	0/0:700,0:700:99:.:.:0,120,1800	0/0:1392,0:1392:99:.:.:0,120,1800	0/0:910,0:910:99:.:.:0,120,1800	0/0:1353,0:1353:99:.:.:0,120,1800	0/0:989,0:989:99:.:.:0,120,1800	0/0:869,0:869:99:.:.:0,120,1800	0/0:404,0:404:99:.:.:0,120,1800	0/0:847,0:847:99:.:.:0,120,1800	0/0:967,0:967:99:.:.:0,120,1800	0/0:607,0:607:99:.:.:0,120,1800	0/0:1565,0:1565:99:.:.:0,120,1800	0/0:979,0:979:99:.:.:0,120,1800	0/0:357,0:357:99:.:.:0,120,1800	0/0:1226,0:1226:99:.:.:0,120,1800	0/0:957,0:957:99:.:.:0,120,1800	0/0:511,0:511:99:.:.:0,120,1800	0/0:1017,0:1017:99:.:.:0,120,1800	0/0:897,0:897:99:.:.:0,120,1800	0/0:638,0:638:99:.:.:0,120,1800	0/0:1709,0:1709:99:.:.:0,120,1800	0/0:1034,0:1034:99:.:.:0,120,1800	0/0:1688,0:1688:99:.:.:0,120,1800	0|1:2178,164:2342:99:0|1:524_A_G:126,0,90907:524	0/0:232,0:232:99:.:.:0,120,1800	0/0:1339,0:1339:99:.:.:0,120,1800	0/0:1759,0:1759:99:.:.:0,120,1800	0/0:695,0:695:99:.:.:0,120,1800
CL1584.Contig2_All	533	.	A	G	446135	PASS	AC=32;AF=0.485;AN=66;BaseQRankSum=-3.600e-02;DP=34956;ExcessHet=70.2183;FS=0.000;InbreedingCoeff=-0.9155;MLEAC=33;MLEAF=0.500;MQ=60.00;MQRankSum=0.00;QD=13.36;ReadPosRankSum=-4.070e-01;SOR=0.662	GT:AD:DP:GQ:PGT:PID:PL:PS	0/1:212,79:291:99:.:.:2534,0,8278	0/0:158,0:158:99:.:.:0,120,1800	0|1:107,97:204:99:0|1:444_C_T:3553,0,4188:444	0/1:32,38:70:99:.:.:1440,0,1189	0/1:1443,1156:2599:99:.:.:42236,0,56912	0/1:1377,981:2358:99:.:.:36563,0,54082	0|1:39,15:54:99:0|1:533_A_G:513,0,1472:533	0/1:477,246:723:99:.:.:8621,0,19107	0/1:912,517:1429:99:.:.:18649,0,36490	0/1:645,283:928:99:.:.:9345,0,24923	0/1:918,479:1397:99:.:.:17125,0,36819	0|1:712,306:1018:99:0|1:533_A_G:10078,0,27683:533	0/1:612,288:900:99:.:.:9923,0,24544	0/1:289,158:447:99:.:.:5480,0,11459	0/1:590,296:886:99:.:.:10525,0,23725	0/1:580,406:986:99:.:.:14763,0,22839	0|1:433,195:628:99:0|1:533_A_G:6619,0,17031:533	0/1:1030,565:1596:99:.:.:19854,0,41836	0/1:631,381:1012:99:.:.:13795,0,25156	0/1:235,124:359:99:.:.:4340,0,9193	0|1:878,401:1279:99:0|1:533_A_G:13684,0,34555:533	./.:946,0:946:0:.:.:0,0,3975	0|1:365,162:527:99:0|1:533_A_G:5376,0,14200:533	0/1:657,399:1056:99:.:.:14199,0,26161	0|1:614,322:936:99:0|1:533_A_G:11231,0,23970:533	0|1:440,222:662:99:0|1:533_A_G:7907,0,17560:533	0/1:989,783:1772:99:.:.:29284,0,38799	0/1:757,323:1080:99:.:.:10662,0,29229	0/1:955,767:1722:99:.:.:28755,0,36990	0/1:1443,845:2288:99:.:.:30851,0,57379	0|1:177,65:242:99:0|1:533_A_G:2171,0,7116:533	0/1:842,528:1370:99:.:.:19103,0,33324	0/1:1118,720:1838:99:.:.:26030,0,44458	0/1:432,296:728:99:.:.:10872,0,17051
CL1584.Contig2_All	534	.	C	A	5608.14	QD2	AC=3;AF=0.044;AN=68;BaseQRankSum=4.15;DP=32316;ExcessHet=0.1989;FS=2.025;InbreedingCoeff=-0.0462;MLEAC=3;MLEAF=0.044;MQ=60.00;MQRankSum=0.00;QD=1.22;ReadPosRankSum=0.829;SOR=1.030	GT:AD:DP:GQ:PGT:PID:PL:PS	0/1:236,40:276:99:.:.:881,0,9602	0/0:158,0:158:99:.:.:0,120,1800	0/0:154,0:154:99:.:.:0,120,1800	0/0:69,0:69:82:.:.:0,82,2067	0|1:2319,270:2589:99:0|1:523_G_A:4316,0,96554:523	0/0:2159,0:2159:99:.:.:0,120,1800	0/0:43,0:43:99:.:.:0,120,1800	0/0:676,0:676:99:.:.:0,120,1800	0/0:1321,0:1321:99:.:.:0,120,1800	0/0:875,0:875:99:.:.:0,120,1800	0/0:1288,0:1288:99:.:.:0,120,1800	0/0:873,0:873:99:.:.:0,120,1800	0/0:847,0:847:99:.:.:0,120,1800	0/0:412,0:412:99:.:.:0,120,1800	0/0:831,0:831:99:.:.:0,120,1800	0/0:924,0:924:99:.:.:0,120,1800	0/0:605,0:605:99:.:.:0,120,1800	0/0:1490,0:1490:99:.:.:0,120,1800	0/0:953,0:953:99:.:.:0,120,1800	0/0:333,0:333:99:.:.:0,120,1800	0/0:1144,0:1144:99:.:.:0,120,1800	0/0:917,0:917:99:.:.:0,120,1800	0/0:496,0:496:99:.:.:0,120,1800	0/0:1006,0:1006:99:.:.:0,120,1800	0/0:873,0:873:99:.:.:0,120,1800	0/0:627,0:627:99:.:.:0,120,1800	0/0:1652,0:1652:99:.:.:0,120,1800	0/0:990,0:990:99:.:.:0,120,1800	0|1:1599,132:1731:99:0|1:523_G_A:444,0,66621:523	0/0:2083,0:2083:99:.:.:0,120,1800	0/0:223,0:223:99:.:.:0,105,1800	0/0:1297,0:1297:99:.:.:0,120,1800	0/0:1714,0:1714:99:.:.:0,120,1800	0/0:684,0:684:99:.:.:0,120,1800
CL1584.Contig2_All	540	.	C	G	105309	PASS	AC=28;AF=0.424;AN=66;BaseQRankSum=1.72;DP=32879;ExcessHet=44.4114;FS=0.000;InbreedingCoeff=-0.7215;MLEAC=29;MLEAF=0.439;MQ=60.00;MQRankSum=0.00;QD=3.59;ReadPosRankSum=0.740;SOR=0.699	GT:AD:DP:GQ:PGT:PID:PL:PS	0/1:188,38:226:99:.:.:942,0,7717	0/0:158,0:158:99:.:.:0,120,1800	0|1:126,33:159:99:0|1:444_C_T:915,0,5132:444	0/1:53,21:74:99:.:.:381,0,2021	0/1:1960,584:2544:99:.:.:18468,0,80282	0/1:1874,359:2233:99:.:.:9031,0,77122	0/0:43,3:46:44:.:.:0,44,1759	0|1:606,87:693:99:0|1:500_T_C:1677,0,24902:500	0/1:1182,163:1345:99:.:.:3064,0,48721	0/1:786,92:878:92:.:.:92,0,31327	0/1:1151,172:1323:99:.:.:3675,0,47633	0/0:873,0:873:99:.:.:0,120,1800	0/1:737,134:871:99:.:.:3152,0,30279	0/1:334,87:421:99:.:.:2469,0,13498	0|1:734,121:855:99:0|1:500_T_C:2745,0,30312:500	0/1:747,196:943:99:.:.:5748,0,30499	0/1:534,80:614:99:.:.:903,0,21110	0/1:1289,223:1514:99:.:.:5072,0,54098	0/1:832,136:968:99:.:.:2930,0,34073	0/1:289,53:342:99:.:.:1175,0,11849	0/0:1144,0:1144:99:.:.:0,120,1800	./.:913,0:913:0:.:.:0,0,20195	0/1:458,52:510:99:.:.:224,0,17977	0/1:858,177:1035:99:.:.:4523,0,35005	0/1:729,161:890:99:.:.:3721,0,29097	0/1:531,116:647:99:.:.:2473,0,21485	0/1:1426,276:1702:99:.:.:6868,0,58789	0/1:909,102:1011:58:.:.:58,0,36030	0/1:1331,301:1632:99:.:.:8372,0,54121	0/1:1908,235:2143:99:.:.:3818,0,79134	0/0:223,0:223:99:.:.:0,105,1800	0/1:1107,211:1318:99:.:.:4543,0,45037	0|1:1486,268:1754:99:0|1:500_T_C:6259,0,60961:500	0|1:606,100:706:99:0|1:500_T_C:1990,0,24979:500
CL1584.Contig2_All	541	.	A	C	7672.56	QD2	AC=10;AF=0.147;AN=68;BaseQRankSum=0.497;DP=31675;ExcessHet=3.3553;FS=1.027;InbreedingCoeff=-0.1765;MLEAC=10;MLEAF=0.147;MQ=60.00;MQRankSum=0.00;QD=0.56;ReadPosRankSum=0.445;SOR=0.551	GT:AD:DP:GQ:PL	0/0:223,0:223:99:0,120,1800	0/0:158,0:158:99:0,120,1800	0/0:153,0:153:99:0,120,1800	0/0:68,7:75:6:0,6,2630	0/0:2398,0:2398:99:0,120,1800	0/0:2087,0:2087:99:0,120,1800	0/0:39,0:39:99:0,108,1620	0/1:627,58:685:99:335,0,25892	0/1:1215,122:1337:99:1253,0,50375	0/0:851,0:851:87:0,87,23694	0/1:1215,96:1311:99:244,0,50501	0/0:873,0:873:99:0,120,1800	0/0:794,0:794:99:0,120,1800	0/0:401,0:401:99:0,120,1800	0/0:789,0:789:99:0,120,1800	0/0:865,0:865:99:0,120,1800	0/0:569,0:569:99:0,120,1800	0/1:1413,116:1529:99:484,0,58651	0/1:894,74:968:99:280,0,36835	0/0:308,0:308:99:0,120,1800	0/0:1144,0:1144:99:0,120,1800	0/0:875,0:875:99:0,120,1800	0/0:491,0:491:27:0,27,13296	0/0:982,0:982:99:0,120,1800	0/0:823,0:823:99:0,120,1800	0/0:604,0:604:99:0,120,1800	0/1:1539,148:1687:99:1432,0,63847	0/0:970,0:970:99:0,120,1800	0/1:1467,146:1613:99:1464,0,60326	0/1:1936,181:2117:99:1606,0,80275	0/0:223,0:223:99:0,105,1800	0/0:1243,0:1243:99:0,120,1800	0/1:1615,129:1744:83:83,0,66669	0/1:640,62:702:99:544,0,26462
CL1584.Contig2_All	552	.	A	G	439778	PASS	AC=32;AF=0.485;AN=66;BaseQRankSum=1.72;DP=30963;ExcessHet=70.2183;FS=0.546;InbreedingCoeff=-0.9155;MLEAC=33;MLEAF=0.500;MQ=60.00;MQRankSum=0.00;QD=14.81;ReadPosRankSum=2.15;SOR=0.639	GT:AD:DP:GQ:PGT:PID:PL:PS	0/1:104,124:228:99:.:.:4886,0,3994	0/0:158,0:158:99:.:.:0,120,1800	0|1:71,89:160:99:0|1:444_C_T:3523,0,2671:444	0|1:32,39:71:99:0|1:552_A_G:1524,0,1226:552	0|1:1241,1170:2411:99:0|1:552_A_G:45393,0,48535:552	0/1:1237,866:2103:99:.:.:32455,0,49076	0|1:29,10:39:99:0|1:533_A_G:332,0,1188:533	0|1:422,224:646:99:0|1:552_A_G:8039,0,16995:552	0|1:780,460:1240:99:0|1:552_A_G:16875,0,31336:552	0|1:518,321:839:99:0|1:552_A_G:11780,0,20724:552	0/1:790,432:1222:99:.:.:15662,0,31832	0|1:611,271:882:99:0|1:533_A_G:9128,0,24656:533	0|1:532,264:796:99:0|1:552_A_G:9449,0,21428:552	0/1:268,151:419:99:.:.:5494,0,10155	0|1:524,274:798:99:0|1:552_A_G:9917,0,21155:552	0|1:490,376:866:99:0|1:552_A_G:14293,0,19432:552	0|1:386,189:575:99:0|1:533_A_G:6660,0,15575:533	0|1:928,492:1420:99:0|1:552_A_G:17861,0,37400:552	0|1:546,361:907:99:0|1:552_A_G:13461,0,21828:552	0|1:185,125:310:99:0|1:552_A_G:4651,0,7370:552	0|1:756,396:1152:99:0|1:533_A_G:13933,0,30487:533	./.:863,0:863:0:.:.:0,0,1222	0|1:319,179:498:99:0|1:533_A_G:6312,0,12836:533	0|1:587,403:990:99:0|1:552_A_G:14992,0,23303:552	0|1:532,304:836:99:0|1:533_A_G:10962,0,21340:533	0|1:407,203:610:99:0|1:533_A_G:7218,0,16455:533	0|1:830,717:1547:99:0|1:552_A_G:27545,0,32599:552	0|1:607,368:975:99:0|1:552_A_G:13500,0,24154:552	0|1:799,665:1464:99:0|1:552_A_G:24908,0,31389:552	0|1:1112,830:1942:99:0|1:552_A_G:31387,0,44059:552	0|1:157,68:225:99:0|1:533_A_G:2383,0,6352:533	0|1:730,515:1245:99:0|1:552_A_G:19356,0,29024:552	0|1:964,674:1638:99:0|1:552_A_G:25304,0,38362:552	0|1:370,279:649:99:0|1:552_A_G:10541,0,14565:552
CL1584.Contig2_All	553	.	A	G	437640	PASS	AC=32;AF=0.485;AN=66;BaseQRankSum=1.69;DP=30885;ExcessHet=70.2183;FS=0.546;InbreedingCoeff=-0.9155;MLEAC=33;MLEAF=0.500;MQ=60.00;MQRankSum=0.00;QD=14.78;ReadPosRankSum=2.33;SOR=0.641	GT:AD:DP:GQ:PGT:PID:PL:PS	0/1:104,123:227:99:.:.:4844,0,3997	0/0:158,0:158:99:.:.:0,120,1800	0|1:71,91:162:99:0|1:444_C_T:3607,0,2665:444	0|1:32,39:71:99:0|1:552_A_G:1524,0,1226:552	0|1:1236,1170:2406:99:0|1:552_A_G:45408,0,48332:552	0/1:1244,865:2109:99:.:.:32230,0,49123	0|1:29,10:39:99:0|1:533_A_G:332,0,1188:533	0|1:420,224:644:99:0|1:552_A_G:8045,0,16911:552	0|1:779,457:1236:99:0|1:552_A_G:16752,0,31282:552	0|1:520,319:839:99:0|1:552_A_G:11690,0,20794:552	0/1:788,429:1217:99:.:.:15542,0,31757	0|1:606,270:876:99:0|1:533_A_G:9101,0,24489:533	0|1:531,264:795:99:0|1:552_A_G:9452,0,21386:552	0/1:268,150:418:99:.:.:5452,0,10158	0|1:522,271:793:99:0|1:552_A_G:9797,0,21059:552	0|1:490,374:864:99:0|1:552_A_G:14209,0,19438:552	0|1:384,188:572:99:0|1:533_A_G:6644,0,15494:533	0|1:928,488:1416:99:0|1:552_A_G:17693,0,37412:552	0|1:545,359:904:99:0|1:552_A_G:13380,0,21792:552	0|1:183,124:307:99:0|1:552_A_G:4615,0,7306:552	0|1:750,396:1146:99:0|1:533_A_G:13951,0,30255:533	./.:863,0:863:0:.:.:0,0,1222	0|1:319,178:497:99:0|1:533_A_G:6270,0,12839:533	0|1:586,402:988:99:0|1:552_A_G:14953,0,23264:552	0|1:528,300:828:99:0|1:533_A_G:10846,0,21205:533	0|1:405,201:606:99:0|1:533_A_G:7140,0,16357:533	0|1:828,712:1540:99:0|1:552_A_G:27341,0,32510:552	0|1:604,368:972:99:0|1:552_A_G:13509,0,24054:552	0|1:798,659:1457:99:0|1:552_A_G:24659,0,31385:552	0|1:1107,828:1935:99:0|1:552_A_G:31298,0,43835:552	0|1:154,68:222:99:0|1:533_A_G:2392,0,6246:533	0|1:728,513:1241:99:0|1:552_A_G:19278,0,28946:552	0|1:964,669:1633:99:0|1:552_A_G:25094,0,38357:552	0|1:371,279:650:99:0|1:552_A_G:10538,0,14591:552
CL1584.Contig2_All	582	.	A	C	2984.94	QD2	AC=2;AF=0.030;AN=66;BaseQRankSum=-5.750e-01;DP=25929;ExcessHet=0.0653;FS=2.091;InbreedingCoeff=-0.0386;MLEAC=2;MLEAF=0.030;MQ=60.00;MQRankSum=0.00;QD=0.83;ReadPosRankSum=2.94;SOR=0.949	GT:AD:DP:GQ:PL	./.:155,0:155:0:0,0,5339	0/0:158,0:158:99:0,120,1800	0/0:117,0:117:99:0,120,1800	0/0:62,0:62:16:0,16,1659	0/1:1716,221:1937:99:2513,0,67072	0/0:1910,0:1910:99:0,120,1800	0/0:31,0:31:48:0,48,1038	0/0:546,0:546:99:0,120,1800	0/0:1029,0:1029:99:0,120,1800	0/0:729,0:729:99:0,120,1800	0/0:998,0:998:99:0,120,1800	0/0:727,0:727:99:0,120,1800	0/0:680,0:680:99:0,120,1800	0/0:368,0:368:99:0,120,1800	0/0:670,0:670:99:0,120,1800	0/0:702,0:702:99:0,120,1800	0/0:501,0:501:99:0,120,1800	0/0:1214,0:1214:99:0,120,1800	0/0:758,0:758:99:0,120,1800	0/0:254,0:254:99:0,120,1800	0/0:987,0:987:99:0,120,1800	0/0:722,0:722:99:0,120,1800	0/0:417,0:417:99:0,120,1800	0/0:861,0:861:99:0,120,1800	0/0:675,0:675:99:0,120,1800	0/0:515,0:515:99:0,120,1800	0/0:1309,0:1309:99:0,120,1800	0/0:825,0:825:99:0,120,1800	0/0:1203,0:1203:99:0,120,1800	0/1:1497,156:1653:99:497,0,58188	0/0:190,0:190:99:0,120,1800	0/0:1055,0:1055:99:0,120,1800	0/0:1377,0:1377:99:0,120,1800	0/0:536,0:536:99:0,120,1800
CL1584.Contig2_All	583	.	T	A	636675	PASS	AC=33;AF=0.500;AN=66;BaseQRankSum=0.342;DP=26360;ExcessHet=89.2451;FS=0.596;InbreedingCoeff=-0.9608;MLEAC=34;MLEAF=0.515;MQ=60.00;MQRankSum=0.00;QD=25.01;ReadPosRankSum=0.620;SOR=0.773	GT:AD:DP:GQ:PGT:PID:PL:PS	0/1:27,130:157:99:.:.:5268,0,667	0/1:82,76:158:99:.:.:2707,0,3010	0|1:45,78:123:99:0|1:444_C_T:3012,0,1537:444	0/1:11,52:63:99:.:.:1602,0,144	0/1:404,1533:1937:99:.:.:60284,0,10809	0/1:520,1416:1936:99:.:.:53077,0,14714	0/1:13,18:31:99:.:.:537,0,393	0/1:190,363:553:99:.:.:12438,0,4787	0/1:349,690:1039:99:.:.:24934,0,8988	0/1:227,506:733:99:.:.:16046,0,5031	0/1:320,698:1018:99:.:.:26821,0,10270	0/1:240,499:739:99:.:.:16630,0,5647	0/1:264,425:689:99:.:.:14485,0,6498	0/1:228,146:374:99:.:.:4491,0,8423	0/1:226,454:680:99:.:.:16102,0,5772	0/1:220,488:708:99:.:.:18114,0,5104	0/1:153,349:502:99:.:.:10187,0,3652	0/1:454,783:1237:99:.:.:29767,0,15091	0/1:251,521:772:99:.:.:18931,0,6222	0/1:67,190:257:99:.:.:7047,0,1456	0/1:310,700:1010:99:.:.:24028,0,7480	./.:732,0:732:0:.:.:0,0,0	0/1:150,271:421:99:.:.:8328,0,3622	0/1:271,599:870:99:.:.:21066,0,6101	0/1:222,471:693:99:.:.:14851,0,5273	0/1:193,323:516:99:.:.:10905,0,4845	0/1:391,929:1320:99:.:.:36367,0,11896	0/1:241,588:829:99:.:.:17778,0,5432	0/1:295,922:1217:99:.:.:34390,0,6473	0/1:412,1235:1647:99:.:.:46406,0,9114	0/1:79,113:192:99:.:.:3198,0,2018	0/1:310,759:1069:99:.:.:27660,0,7356	0/1:467,945:1412:99:.:.:34807,0,10953	0/1:159,392:551:99:.:.:14345,0,3575
CL1584.Contig2_All	618	.	C	T	434.37	QD2	AC=2;AF=0.040;AN=50;BaseQRankSum=-5.900e-02;DP=13189;ExcessHet=0.0653;FS=0.636;InbreedingCoeff=-0.1046;MLEAC=2;MLEAF=0.040;MQ=60.00;MQRankSum=0.00;QD=1.11;ReadPosRankSum=-9.690e-01;SOR=0.624	GT:AD:DP:GQ:PGT:PID:PL:PS	0/0:139,0:139:99:.:.:0,120,1800	0/0:371,0:371:99:.:.:0,102,1800	0/0:118,0:118:99:.:.:0,120,1800	0/1:27,3:30:12:.:.:12,0,860	./.:1759,0:1759:0:.:.:0,0,50745	0/0:1497,0:1497:99:.:.:0,120,1800	./.:31,0:31:0:.:.:0,0,918	0/0:79,0:79:99:.:.:0,120,1800	0/0:122,0:122:99:.:.:0,120,1800	0/0:98,0:98:99:.:.:0,120,1800	0/0:854,0:854:99:.:.:0,120,1800	0/0:643,0:643:99:.:.:0,120,1800	0|1:327,34:361:99:0|1:618_C_T:443,0,13628:618	0/0:71,0:71:99:.:.:0,99,1485	0/0:88,0:88:99:.:.:0,102,1530	0/0:105,0:105:99:.:.:0,108,1620	0/0:291,0:291:99:.:.:0,120,1800	./.:1035,0:1035:0:.:.:0,0,31214	0/0:106,0:106:99:.:.:0,111,1665	./.:225,0:225:0:.:.:0,0,6127	0/0:139,0:139:99:.:.:0,120,1800	./.:613,0:613:0:.:.:0,0,16314	0/0:75,0:75:99:.:.:0,120,1800	0/0:140,0:140:99:.:.:0,120,1800	./.:610,0:610:0:.:.:0,0,17038	0/0:82,0:82:99:.:.:0,120,1800	./.:1072,0:1072:0:.:.:0,0,29750	0/0:131,0:131:99:.:.:0,120,1800	./.:1006,0:1006:0:.:.:0,0,26834	0/0:383,0:383:99:.:.:0,120,1800	./.:182,0:182:0:.:.:0,0,5043	0/0:158,0:158:99:.:.:0,120,1800	0/0:491,0:491:99:.:.:0,120,1800	0/0:82,0:82:99:.:.:0,120,1800
CL1584.Contig2_All	621	.	G	A	447.55	QD2	AC=2;AF=0.050;AN=40;BaseQRankSum=0.439;DP=12729;ExcessHet=0.0653;FS=0.000;InbreedingCoeff=-0.1461;MLEAC=2;MLEAF=0.050;MQ=60.00;MQRankSum=0.00;QD=1.95;ReadPosRankSum=-3.450e-01;SOR=0.638	GT:AD:DP:GQ:PGT:PID:PL:PS	./.:171,0:171:0:.:.:0,0,4976	./.:403,0:403:0:.:.:0,0,12477	0|1:176,24:200:99:0|1:444_C_T:458,0,7269:444	0|1:27,2:29:3:0|1:621_G_A:3,0,1117:621	./.:1657,0:1657:0:.:.:0,0,49652	./.:1566,0:1566:0:.:.:0,0,40815	./.:30,0:30:0:.:.:0,0,874	0/0:79,0:79:99:.:.:0,120,1800	0/0:122,0:122:99:.:.:0,120,1800	0/0:98,0:98:99:.:.:0,120,1800	./.:779,0:779:0:.:.:0,0,22277	./.:585,0:585:0:.:.:0,0,16391	0/0:276,0:276:99:.:.:0,120,1800	0/0:71,0:71:99:.:.:0,99,1485	0/0:88,0:88:99:.:.:0,102,1530	0/0:105,0:105:99:.:.:0,108,1620	0/0:291,0:291:99:.:.:0,120,1800	./.:1026,0:1026:0:.:.:0,0,30490	0/0:106,0:106:99:.:.:0,111,1665	./.:222,0:222:0:.:.:0,0,5796	0/0:139,0:139:99:.:.:0,120,1800	./.:555,0:555:0:.:.:0,0,14397	0/0:75,0:75:99:.:.:0,120,1800	0/0:140,0:140:99:.:.:0,120,1800	./.:564,0:564:0:.:.:0,0,16132	0/0:82,0:82:99:.:.:0,120,1800	./.:966,0:966:0:.:.:0,0,25893	0/0:131,0:131:99:.:.:0,120,1800	./.:894,0:894:0:.:.:0,0,25423	0/0:383,0:383:99:.:.:0,120,1800	./.:164,0:164:0:.:.:0,0,3917	0/0:158,0:158:99:.:.:0,120,1800	0/0:491,0:491:99:.:.:0,120,1800	0/0:82,0:82:99:.:.:0,120,1800
CL1584.Contig2_All	624	.	C	T	447.55	QD2	AC=2;AF=0.050;AN=40;BaseQRankSum=0.299;DP=12678;ExcessHet=0.0653;FS=0.000;InbreedingCoeff=-0.1461;MLEAC=2;MLEAF=0.050;MQ=60.00;MQRankSum=0.00;QD=1.95;ReadPosRankSum=-4.470e-01;SOR=0.638	GT:AD:DP:GQ:PGT:PID:PL:PS	./.:170,0:170:0:.:.:0,0,5119	./.:410,0:410:0:.:.:0,0,12792	0|1:176,24:200:99:0|1:444_C_T:458,0,7269:444	0|1:27,2:29:3:0|1:621_G_A:3,0,1117:621	./.:1639,0:1639:0:.:.:0,0,47649	./.:1537,0:1537:0:.:.:0,0,40202	./.:32,0:32:0:.:.:0,0,908	0/0:79,0:79:99:.:.:0,120,1800	0/0:122,0:122:99:.:.:0,120,1800	0/0:98,0:98:99:.:.:0,120,1800	./.:779,0:779:0:.:.:0,0,22277	./.:585,0:585:0:.:.:0,0,16391	0/0:276,0:276:99:.:.:0,120,1800	0/0:71,0:71:99:.:.:0,99,1485	0/0:88,0:88:99:.:.:0,102,1530	0/0:105,0:105:99:.:.:0,108,1620	0/0:291,0:291:99:.:.:0,120,1800	./.:1011,0:1011:0:.:.:0,0,29842	0/0:106,0:106:99:.:.:0,111,1665	./.:222,0:222:0:.:.:0,0,5796	0/0:139,0:139:99:.:.:0,120,1800	./.:555,0:555:0:.:.:0,0,14397	0/0:75,0:75:99:.:.:0,120,1800	0/0:140,0:140:99:.:.:0,120,1800	./.:564,0:564:0:.:.:0,0,16132	0/0:82,0:82:99:.:.:0,120,1800	./.:966,0:966:0:.:.:0,0,25893	0/0:131,0:131:99:.:.:0,120,1800	./.:894,0:894:0:.:.:0,0,25423	0/0:383,0:383:99:.:.:0,120,1800	./.:164,0:164:0:.:.:0,0,3917	0/0:158,0:158:99:.:.:0,120,1800	0/0:491,0:491:99:.:.:0,120,1800	0/0:82,0:82:99:.:.:0,120,1800
CL1584.Contig2_All	633	.	T	C	1228.45	QD2	AC=3;AF=0.063;AN=48;BaseQRankSum=1.04;DP=11840;ExcessHet=0.1989;FS=0.908;InbreedingCoeff=-0.1333;MLEAC=4;MLEAF=0.083;MQ=60.00;MQRankSum=0.00;QD=1.50;ReadPosRankSum=1.66;SOR=0.935	GT:AD:DP:GQ:PGT:PID:PL:PS	0/0:165,0:165:99:.:.:0,120,1800	0/0:70,0:70:99:.:.:0,120,1800	0/0:192,0:192:99:.:.:0,120,1800	0/0:25,0:25:57:.:.:0,57,855	./.:1461,0:1461:0:.:.:0,0,47534	0/0:1295,0:1295:99:.:.:0,120,1800	0|1:15,2:17:39:0|1:633_T_C:39,0,624:633	0/0:79,0:79:99:.:.:0,120,1800	0/0:122,0:122:99:.:.:0,120,1800	0/0:98,0:98:99:.:.:0,120,1800	./.:779,0:779:0:.:.:0,0,22277	./.:585,0:585:0:.:.:0,0,16391	0|1:245,43:288:99:0|1:618_C_T:1068,0,10158:618	0/0:71,0:71:99:.:.:0,99,1485	0/0:88,0:88:99:.:.:0,102,1530	0/0:105,0:105:99:.:.:0,108,1620	0/0:291,0:291:99:.:.:0,120,1800	./.:935,0:935:0:.:.:0,0,28174	0/0:106,0:106:99:.:.:0,111,1665	./.:222,0:222:0:.:.:0,0,5796	0/0:139,0:139:99:.:.:0,120,1800	./.:555,0:555:0:.:.:0,0,14397	0/0:75,0:75:99:.:.:0,120,1800	0/0:140,0:140:99:.:.:0,120,1800	./.:564,0:564:0:.:.:0,0,16132	0/0:82,0:82:99:.:.:0,120,1800	./.:966,0:966:0:.:.:0,0,25893	0/0:131,0:131:99:.:.:0,120,1800	./.:894,0:894:0:.:.:0,0,25423	0/0:383,0:383:99:.:.:0,120,1800	./.:164,0:164:0:.:.:0,0,3917	0/0:158,0:158:99:.:.:0,120,1800	0|1:475,38:513:99:0|1:633_T_C:146,0,19722:633	0/0:82,0:82:99:.:.:0,120,1800
CL1584.Contig2_All	636	.	T	C	1760.14	PASS	AC=3;AF=0.044;AN=68;BaseQRankSum=1.34;DP=10950;ExcessHet=0.1989;FS=3.031;InbreedingCoeff=-0.0462;MLEAC=3;MLEAF=0.044;MQ=60.00;MQRankSum=0.00;QD=2.23;ReadPosRankSum=3.50;SOR=1.129	GT:AD:DP:GQ:PGT:PID:PL:PS	0/0:165,0:165:99:.:.:0,120,1800	0/0:70,0:70:99:.:.:0,120,1800	0/0:192,0:192:99:.:.:0,120,1800	0/0:24,0:24:48:.:.:0,48,720	0/0:1431,0:1431:99:.:.:0,106,1800	0/0:1295,0:1295:99:.:.:0,120,1800	0|1:15,2:17:39:0|1:633_T_C:39,0,624:633	0/0:79,0:79:99:.:.:0,120,1800	0/0:122,0:122:99:.:.:0,120,1800	0/0:98,0:98:99:.:.:0,120,1800	0/0:780,0:780:99:.:.:0,120,1800	0/0:594,0:594:99:.:.:0,120,1800	0|1:232,49:281:99:0|1:618_C_T:1359,0,9594:618	0/0:71,0:71:99:.:.:0,99,1485	0/0:88,0:88:99:.:.:0,102,1530	0/0:105,0:105:99:.:.:0,108,1620	0/0:291,0:291:99:.:.:0,120,1800	0/0:926,0:926:99:.:.:0,120,1800	0/0:106,0:106:99:.:.:0,111,1665	0/0:230,0:230:99:.:.:0,120,1800	0/0:139,0:139:99:.:.:0,120,1800	0/0:556,0:556:99:.:.:0,120,1800	0/0:75,0:75:99:.:.:0,120,1800	0/0:140,0:140:99:.:.:0,120,1800	0/0:559,0:559:99:.:.:0,120,1800	0/0:82,0:82:99:.:.:0,120,1800	0/0:122,0:122:99:.:.:0,120,1800	0/0:131,0:131:99:.:.:0,120,1800	0/0:892,0:892:99:.:.:0,120,1800	0/0:383,0:383:99:.:.:0,120,1800	0/0:176,0:176:99:.:.:0,120,1800	0/0:158,0:158:99:.:.:0,120,1800	0|1:448,42:490:99:0|1:633_T_C:395,0,18678:633	0/0:82,0:82:99:.:.:0,120,1800
CL1584.Contig2_All	639	.	A	T	2066.43	PASS	AC=3;AF=0.060;AN=50;BaseQRankSum=1.34;DP=10470;ExcessHet=0.1989;FS=5.370;InbreedingCoeff=-0.1240;MLEAC=4;MLEAF=0.080;MQ=60.00;MQRankSum=0.00;QD=2.75;ReadPosRankSum=3.33;SOR=1.177	GT:AD:DP:GQ:PGT:PID:PL:PS	0/0:165,0:165:99:.:.:0,120,1800	0/0:70,0:70:99:.:.:0,120,1800	0/0:192,0:192:99:.:.:0,120,1800	0/0:22,0:22:45:.:.:0,45,675	./.:1328,0:1328:0:.:.:0,0,39846	0/0:1293,0:1293:63:.:.:0,63,34403	0|1:14,2:16:42:0|1:633_T_C:42,0,582:633	0/0:79,0:79:99:.:.:0,120,1800	0/0:122,0:122:99:.:.:0,120,1800	0/0:98,0:98:99:.:.:0,120,1800	./.:716,0:716:0:.:.:0,0,20422	./.:550,0:550:0:.:.:0,0,15075	0|1:223,53:276:99:0|1:618_C_T:1554,0,9204:618	0/0:71,0:71:99:.:.:0,99,1485	0/0:88,0:88:99:.:.:0,102,1530	0/0:105,0:105:99:.:.:0,108,1620	0/0:291,0:291:99:.:.:0,120,1800	./.:865,0:865:0:.:.:0,0,26160	0/0:106,0:106:99:.:.:0,111,1665	./.:214,0:214:0:.:.:0,0,5342	0/0:139,0:139:99:.:.:0,120,1800	./.:523,0:523:0:.:.:0,0,12911	0/0:75,0:75:99:.:.:0,120,1800	0/0:140,0:140:99:.:.:0,120,1800	./.:511,0:511:0:.:.:0,0,14557	0/0:82,0:82:99:.:.:0,120,1800	0/0:122,0:122:99:.:.:0,120,1800	0/0:131,0:131:99:.:.:0,120,1800	./.:830,0:830:0:.:.:0,0,22688	0/0:383,0:383:99:.:.:0,120,1800	./.:167,0:167:0:.:.:0,0,3529	0/0:158,0:158:99:.:.:0,120,1800	0|1:417,43:460:99:0|1:633_T_C:496,0,17374:633	0/0:82,0:82:99:.:.:0,120,1800
CL1584.Contig2_All	660	.	T	A	11105.8	PASS	AC=10;AF=0.152;AN=66;BaseQRankSum=0.083;DP=4532;ExcessHet=3.3553;FS=37.133;InbreedingCoeff=-0.1914;MLEAC=10;MLEAF=0.152;MQ=60.00;MQRankSum=0.00;QD=10.57;ReadPosRankSum=5.86;SOR=2.336	GT:AD:DP:GQ:PGT:PID:PL:PS	./.:201,0:201:0:.:.:0,0,7484	0/0:117,0:117:99:.:.:0,120,1800	0/0:238,0:238:86:.:.:0,86,9298	0|1:7,2:9:28:0|1:660_T_A:28,0,248:660	0|1:68,143:211:99:0|1:660_T_A:5444,0,1878:660	0/0:115,0:115:99:.:.:0,120,1800	0/0:8,0:8:3:.:.:0,3,45	0/0:62,0:62:24:.:.:0,24,360	0/0:114,0:114:33:.:.:0,33,495	0/0:82,0:82:15:.:.:0,15,225	0|1:93,38:131:99:0|1:660_T_A:1141,0,2851:660	0/0:69,0:69:99:.:.:0,120,1800	0/0:119,0:119:99:.:.:0,120,1800	0|1:41,11:52:99:0|1:660_T_A:222,0,1190:660	0/0:82,0:82:42:.:.:0,42,630	0|1:72,21:93:99:0|1:660_T_A:548,0,2104:660	0/0:75,0:75:81:.:.:0,81,1215	0|1:109,10:119:57:0|1:660_T_A:57,0,3591:660	0|1:74,20:94:99:0|1:660_T_A:465,0,2043:660	0|0:32,2:34:53:0|1:660_T_A:0,53,1291:660	0/0:131,0:131:57:.:.:0,57,855	0/0:424,0:424:99:.:.:0,120,1800	0/0:62,0:62:18:.:.:0,18,270	0|1:84,48:132:99:0|1:660_T_A:1616,0,2535:660	0|1:61,7:68:91:0|1:660_T_A:91,0,1895:660	0/0:74,0:74:21:.:.:0,21,315	0/0:96,0:96:18:.:.:0,18,270	0/0:125,0:125:72:.:.:0,72,1080	0/0:399,0:399:99:.:.:0,120,1800	0/0:383,0:383:99:.:.:0,120,1800	0/0:140,0:140:99:.:.:0,120,1800	0|1:95,47:142:99:0|1:660_T_A:1543,0,2761:660	0/0:155,0:155:99:.:.:0,120,1800	0/0:72,0:72:18:.:.:0,18,270
CL1584.Contig2_All	668	.	C	T	445.93	FS60;SOR4	AC=1;AF=0.015;AN=66;BaseQRankSum=1.70;DP=2815;ExcessHet=0.0000;FS=61.687;InbreedingCoeff=0.1491;MLEAC=1;MLEAF=0.015;MQ=60.00;MQRankSum=0.00;QD=2.61;ReadPosRankSum=2.50;SOR=6.273	GT:AD:DP:GQ:PGT:PID:PL:PS	0/0:205,0:205:99:.:.:0,120,1800	0|1:149,22:171:99:0|1:668_C_T:461,0,6075:668	0/0:238,0:238:99:.:.:0,120,1800	0/0:12,0:12:15:.:.:0,15,225	0/0:174,0:174:99:.:.:0,120,1800	0/0:115,0:115:99:.:.:0,120,1800	0/0:2,0:2:3:.:.:0,3,45	0/0:15,0:15:27:.:.:0,27,405	0/0:32,0:32:6:.:.:0,6,90	0/0:12,0:12:3:.:.:0,3,45	0/0:55,0:55:57:.:.:0,57,855	0/0:69,0:69:99:.:.:0,120,1800	0/0:96,0:96:99:.:.:0,120,1800	0/0:24,0:24:9:.:.:0,9,135	0/0:26,0:26:30:.:.:0,30,450	0/0:35,0:35:21:.:.:0,21,315	0/0:35,0:35:81:.:.:0,81,1215	0/0:28,0:28:60:.:.:0,60,900	0/0:38,0:38:18:.:.:0,18,270	0/0:28,0:28:78:.:.:0,78,1170	0/0:38,0:38:51:.:.:0,51,765	0/0:394,0:394:99:.:.:0,120,1800	0/0:21,0:21:3:.:.:0,3,45	0/0:62,0:62:78:.:.:0,78,1170	0/0:15,0:15:24:.:.:0,24,360	./.:2,0:2:0:.:.:0,0,0	0/0:12,0:12:12:.:.:0,12,180	0/0:50,0:50:54:.:.:0,54,810	0/0:105,0:105:99:.:.:0,120,1800	0/0:383,0:383:99:.:.:0,120,1800	0/0:135,0:135:99:.:.:0,120,1800	0/0:63,0:63:81:.:.:0,81,1215	0/0:105,0:105:99:.:.:0,120,1800	0/0:18,0:18:15:.:.:0,15,225
CL1584.Contig2_All	669	.	A	G	26200.5	PASS	AC=14;AF=0.412;AN=34;BaseQRankSum=-2.060e-01;DP=3062;ExcessHet=5.5912;FS=40.345;InbreedingCoeff=-0.1838;MLEAC=23;MLEAF=0.676;MQ=60.00;MQRankSum=0.00;QD=21.89;ReadPosRankSum=1.27;SOR=2.824	GT:AD:DP:GQ:PGT:PID:PL:PS	./.:214,0:214:0:.:.:0,0,0	0|1:177,22:199:99:0|1:668_C_T:377,0,7250:668	./.:249,0:249:0:.:.:0,0,0	0|1:8,2:10:25:0|1:660_T_A:25,0,269:660	0|1:61,139:200:99:0|1:660_T_A:5326,0,2067:660	0/0:115,0:115:99:.:.:0,120,1800	./.:4,0:4:0:.:.:0,0,69	./.:17,0:17:0:.:.:0,0,423	./.:26,0:26:0:.:.:0,0,0	./.:9,0:9:0:.:.:0,0,0	0|1:33,36:69:99:0|1:660_T_A:1278,0,1055:660	0/0:69,0:69:99:.:.:0,120,1800	./.:94,0:94:0:.:.:0,0,2158	0|1:13,11:24:99:0|1:660_T_A:306,0,382:660	./.:30,0:30:0:.:.:0,0,120	0|1:32,20:52:99:0|1:660_T_A:646,0,1033:660	0|1:36,3:39:16:0|1:669_A_G:16,0,1420:669	0|1:37,9:46:99:0|1:660_T_A:251,0,1426:660	0|1:25,20:45:99:0|1:660_T_A:612,0,706:660	0|0:31,2:33:50:0|1:660_T_A:0,50,1347:660	./.:44,0:44:0:.:.:0,0,511	./.:393,0:393:0:.:.:0,0,0	./.:16,0:16:0:.:.:0,0,0	0|1:16,47:63:99:0|1:660_T_A:1798,0,436:660	0|1:17,6:23:99:0|1:660_T_A:201,0,617:660	./.:2,0:2:0:.:.:0,0,0	./.:13,0:13:0:.:.:0,0,35	./.:55,0:55:0:.:.:0,0,637	0/0:105,0:105:99:.:.:0,120,1800	1|1:22,330:352:99:1|1:669_A_G:13640,109,0:669	./.:132,0:132:0:.:.:0,0,0	0|1:30,45:75:99:0|1:660_T_A:1695,0,854:660	./.:105,0:105:0:.:.:0,0,1833	./.:16,0:16:0:.:.:0,0,80
CL1584.Contig2_All	671	.	A	G	46.65	QD2	AC=1;AF=0.015;AN=66;BaseQRankSum=0.602;DP=2714;ExcessHet=0.0000;FS=13.258;InbreedingCoeff=0.2103;MLEAC=1;MLEAF=0.015;MQ=60.00;MQRankSum=0.00;QD=0.99;ReadPosRankSum=-3.296e+00;SOR=1.743	GT:AD:DP:GQ:PL	0/0:229,0:229:99:0,120,1800	0/0:171,0:171:99:0,120,1800	0/0:263,0:263:99:0,120,1800	0/0:10,0:10:14:0,14,295	0/0:198,0:198:99:0,120,1800	0/0:115,0:115:99:0,120,1800	0/0:3,0:3:9:0,9,70	0/0:13,0:13:39:0,39,506	0/0:11,0:11:12:0,12,180	0/0:8,0:8:12:0,12,180	0/0:53,0:53:51:0,51,765	0/0:69,0:69:99:0,120,1800	0/0:78,0:78:99:0,120,1800	0/0:16,0:16:3:0,3,45	0/0:25,0:25:57:0,57,855	0/0:29,0:29:30:0,30,450	0/0:29,0:29:81:0,81,1215	0/0:22,0:22:66:0,66,897	0/0:26,0:26:18:0,18,270	0/0:29,0:29:84:0,84,1260	0/0:36,0:36:87:0,87,1305	0/0:392,0:392:99:0,120,1800	0/0:7,0:7:9:0,9,135	0/0:55,0:55:54:0,54,810	0/0:10,0:10:24:0,24,360	./.:2,0:2:0:0,0,0	0/0:7,0:7:18:0,18,270	0/1:39,8:47:62:62,0,1353	0/0:105,0:105:99:0,120,1800	0/0:365,0:365:99:0,120,1800	0/0:133,0:133:99:0,120,1800	0/0:52,0:52:57:0,57,855	0/0:78,0:78:99:0,120,1800	0/0:11,0:11:30:0,30,450
CL1584.Contig2_All	672	.	A	G	27432.2	FS60	AC=12;AF=0.240;AN=50;BaseQRankSum=-2.660e-01;DP=2789;ExcessHet=1.9672;FS=63.435;InbreedingCoeff=-0.0074;MLEAC=15;MLEAF=0.300;MQ=60.00;MQRankSum=0.00;QD=26.71;ReadPosRankSum=-3.010e-01;SOR=3.477	GT:AD:DP:GQ:PGT:PID:PL:PS	./.:231,0:231:0:.:.:0,0,0	0|1:193,22:215:99:0|1:668_C_T:329,0,7914:668	./.:275,0:275:0:.:.:0,0,0	./.:7,0:7:0:.:.:0,0,200	0|1:76,138:214:99:0|1:660_T_A:5258,0,2740:660	0/0:115,0:115:99:.:.:0,120,1800	0/0:3,0:3:9:.:.:0,9,70	0/0:13,0:13:39:.:.:0,39,506	./.:8,0:8:0:.:.:0,0,179	./.:5,0:5:0:.:.:0,0,45	0|1:13,35:48:99:0|1:660_T_A:1316,0,403:660	0/0:69,0:69:99:.:.:0,120,1800	0/0:78,0:78:99:.:.:0,120,1800	0|1:2,11:13:51:0|1:660_T_A:339,0,51:660	0/0:22,0:22:17:.:.:0,17,750	0|1:9,19:28:99:0|1:660_T_A:667,0,253:660	0|0:45,3:48:11:0|1:669_A_G:0,11,1891:669	0|1:14,9:23:99:0|1:660_T_A:320,0,561:660	0|1:6,20:26:96:0|1:660_T_A:666,0,96:660	0/0:29,0:29:42:.:.:0,42,964	0/0:31,0:31:93:.:.:0,93,1127	./.:386,0:386:0:.:.:0,0,0	./.:4,0:4:0:.:.:0,0,69	0|1:6,47:53:99:0|1:660_T_A:1828,0,111:660	0|1:6,5:11:99:0|1:660_T_A:192,0,237:660	./.:2,0:2:0:.:.:0,0,0	0/0:7,0:7:18:.:.:0,18,270	0/0:32,0:32:51:.:.:0,51,1090	0/0:105,0:105:99:.:.:0,120,1800	1/1:20,328:349:99:.:.:14872,240,0	./.:129,0:129:0:.:.:0,0,0	0|1:6,42:48:99:0|1:660_T_A:1671,0,114:660	0/0:78,0:78:99:.:.:0,120,1800	0/0:16,0:16:23:.:.:0,23,547
CL1584.Contig2_All	675	.	G	T	24437.3	FS60	AC=12;AF=0.200;AN=60;BaseQRankSum=-9.670e-01;DP=2816;ExcessHet=1.5934;FS=65.359;InbreedingCoeff=0.0501;MLEAC=14;MLEAF=0.233;MQ=60.00;MQRankSum=0.00;QD=25.32;ReadPosRankSum=-6.740e-01;SOR=3.480	GT:AD:DP:GQ:PGT:PID:PL:PS	./.:232,0:232:0:.:.:0,0,0	0|1:194,21:215:99:0|1:668_C_T:298,0,8075:668	./.:280,0:280:0:.:.:0,0,0	0/0:7,0:7:21:.:.:0,21,273	0|1:86,111:197:99:0|1:660_T_A:4402,0,3277:660	0/0:115,0:115:99:.:.:0,120,1800	0/0:3,0:3:9:.:.:0,9,70	0/0:17,0:17:48:.:.:0,48,720	0/0:6,0:6:18:.:.:0,18,220	0/0:7,0:7:21:.:.:0,21,213	0|1:14,31:45:99:0|1:660_T_A:1207,0,495:660	0/0:125,0:125:99:.:.:0,120,1800	0/0:82,0:82:99:.:.:0,120,1800	0|1:1,6:7:24:0|1:660_T_A:236,0,24:660	0/0:25,0:25:75:.:.:0,75,963	0|1:7,12:19:99:0|1:660_T_A:483,0,258:660	0|0:45,3:48:11:0|1:669_A_G:0,11,1891:669	0|1:15,8:23:99:0|1:660_T_A:291,0,606:660	0|1:4,12:16:99:0|1:660_T_A:492,0,132:660	0/0:42,0:42:81:.:.:0,81,1378	0/0:34,0:34:99:.:.:0,102,1286	./.:385,0:385:0:.:.:0,0,0	0/0:5,0:5:15:.:.:0,15,184	0|1:7,39:46:99:0|1:660_T_A:1603,0,177:660	0|1:6,5:11:99:0|1:660_T_A:192,0,237:660	0/0:1,0:1:3:.:.:0,3,45	0/0:9,0:9:27:.:.:0,27,387	0/0:40,0:40:99:.:.:0,120,1518	0/0:149,0:149:99:.:.:0,120,1800	1|1:18,327:346:99:1|1:669_A_G:14248,259,0:669	./.:130,0:130:0:.:.:0,0,0	0|1:6,35:41:99:0|1:660_T_A:1441,0,147:660	0/0:80,0:80:99:.:.:0,120,1800	0/0:20,0:20:60:.:.:0,60,707
CL1584.Contig2_All	678	.	A	C	9784.18	PASS	AC=9;AF=0.136;AN=66;BaseQRankSum=-6.680e-01;DP=2707;ExcessHet=2.6365;FS=18.552;InbreedingCoeff=-0.1722;MLEAC=9;MLEAF=0.136;MQ=60.00;MQRankSum=0.00;QD=23.98;ReadPosRankSum=-9.140e-01;SOR=1.703	GT:AD:DP:GQ:PGT:PID:PL:PS	./.:232,0:232:0:.:.:0,0,7253	0/0:214,0:214:99:.:.:0,120,1800	0/0:273,0:273:99:.:.:0,120,1800	0/0:8,0:8:24:.:.:0,24,281	0|1:96,108:204:99:0|1:660_T_A:4246,0,3706:660	0/0:115,0:115:99:.:.:0,120,1800	0/0:3,0:3:9:.:.:0,9,70	0/0:17,0:17:48:.:.:0,48,720	0/0:6,0:6:18:.:.:0,18,220	0/0:8,0:8:24:.:.:0,24,258	0|1:14,26:40:99:0|1:660_T_A:1050,0,510:660	0/0:125,0:125:99:.:.:0,120,1800	0/0:82,0:82:99:.:.:0,120,1800	0|1:2,5:7:63:0|1:660_T_A:204,0,63:660	0/0:25,0:25:75:.:.:0,75,963	0|1:7,11:18:99:0|1:660_T_A:441,0,261:660	0|0:49,3:52:23:0|1:669_A_G:0,23,2071:669	0|1:15,8:23:99:0|1:660_T_A:291,0,606:660	0|1:5,12:17:99:0|1:660_T_A:489,0,174:660	0/0:42,0:42:81:.:.:0,81,1382	0/0:34,0:34:99:.:.:0,102,1286	0/0:353,0:353:99:.:.:0,120,1800	0/0:6,0:6:18:.:.:0,18,188	0|1:8,37:45:99:0|1:660_T_A:1530,0,225:660	0|1:6,5:11:99:0|1:660_T_A:192,0,237:660	0/0:1,0:1:3:.:.:0,3,45	0/0:9,0:9:27:.:.:0,27,387	0/0:40,0:40:99:.:.:0,120,1518	0/0:149,0:149:99:.:.:0,120,1800	0/0:284,0:284:99:.:.:0,120,1800	0/0:120,0:120:99:.:.:0,120,1800	0|1:9,34:43:99:0|1:660_T_A:1390,0,276:660	0/0:80,0:80:99:.:.:0,120,1800	0/0:20,0:20:60:.:.:0,60,707
CL1584.Contig2_All	684	.	T	C	17322	FS60;SOR4	AC=10;AF=0.167;AN=60;BaseQRankSum=0.499;DP=2774;ExcessHet=3.8926;FS=77.246;InbreedingCoeff=-0.0229;MLEAC=11;MLEAF=0.183;MQ=60.00;MQRankSum=0.00;QD=19.01;ReadPosRankSum=-2.550e-01;SOR=4.163	GT:AD:DP:GQ:PGT:PID:PL:PS	./.:229,0:229:0:.:.:0,0,0	0|1:231,18:249:60:0|1:668_C_T:60,0,9619:668	./.:272,0:272:0:.:.:0,0,0	0/0:10,0:10:30:.:.:0,30,281	0|1:101,70:171:99:0|1:660_T_A:2635,0,4030:660	0/0:115,0:115:99:.:.:0,120,1800	0/0:4,0:4:12:.:.:0,12,131	0/0:28,0:28:84:.:.:0,84,917	0/0:11,0:11:33:.:.:0,33,392	0/0:15,0:15:45:.:.:0,45,503	0|1:21,15:36:99:0|1:660_T_A:567,0,837:660	0/0:125,0:125:99:.:.:0,120,1800	0/0:82,0:82:99:.:.:0,120,1800	0/0:6,0:6:18:.:.:0,18,249	0/0:37,0:37:99:.:.:0,111,1257	0|1:10,4:14:99:0|1:660_T_A:138,0,395:660	0/0:50,0:50:99:.:.:0,120,1800	0|1:17,8:25:99:0|1:660_T_A:285,0,690:660	0|1:10,8:18:99:0|1:660_T_A:306,0,396:660	0/0:40,0:40:99:.:.:0,99,1418	0/0:34,0:34:99:.:.:0,102,1286	./.:346,0:346:0:.:.:0,0,0	0/0:8,0:8:24:.:.:0,24,258	0|1:12,27:39:99:0|1:660_T_A:1068,0,412:660	0|1:11,3:14:93:0|1:660_T_A:93,0,447:660	0/0:6,0:6:18:.:.:0,18,184	0/0:15,0:15:45:.:.:0,45,640	0/0:47,0:47:99:.:.:0,120,1800	0/0:149,0:149:99:.:.:0,120,1800	0|1:32,275:307:99:0|1:684_T_C:11156,0,517:684	./.:118,0:118:0:.:.:0,0,0	0|1:12,26:38:99:0|1:660_T_A:1056,0,426:660	0/0:80,0:80:99:.:.:0,120,1800	0/0:33,0:33:99:.:.:0,99,1092
CL1584.Contig2_All	687	.	T	G	62822	PASS	AC=28;AF=0.519;AN=54;BaseQRankSum=0.301;DP=2720;ExcessHet=31.4809;FS=2.156;InbreedingCoeff=-0.6115;MLEAC=32;MLEAF=0.593;MQ=60.00;MQRankSum=0.00;QD=28.82;ReadPosRankSum=0.239;SOR=0.921	GT:AD:DP:GQ:PGT:PID:PL:PS	0/1:19,84:103:99:.:.:3366,0,513	0/1:44,202:246:99:.:.:7907,0,1145	0/1:21,92:113:99:.:.:3683,0,587	0/1:4,7:11:66:.:.:243,0,66	0|1:113,60:173:99:0|1:660_T_A:2179,0,4564:660	0/1:44,136:180:99:.:.:4380,0,932	1/1:0,4:4:12:.:.:159,12,0	0/1:9,23:32:99:.:.:695,0,192	./.:11,0:11:0:.:.:0,0,293	./.:18,0:18:0:.:.:0,0,130	0|1:21,7:28:99:0|1:660_T_A:231,0,861:660	0/1:24,147:171:99:.:.:5742,0,383	0/1:15,88:103:99:.:.:3650,0,257	0/0:7,0:7:18:.:.:0,18,270	0/1:7,33:40:73:.:.:1144,0,73	0|1:10,3:13:96:0|1:660_T_A:96,0,398:660	0/1:12,57:69:99:.:.:2357,0,246	0|1:17,8:25:99:0|1:660_T_A:285,0,690:660	0|1:11,5:16:99:0|1:660_T_A:177,0,447:660	1/1:3,45:48:10:.:.:1849,10,0	0/1:18,47:65:99:.:.:1573,0,475	./.:337,0:337:0:.:.:0,0,0	./.:8,0:8:0:.:.:0,0,69	0|1:12,15:27:99:0|1:660_T_A:564,0,448:660	0|1:11,3:14:93:0|1:660_T_A:93,0,447:660	./.:7,0:7:0:.:.:0,0,33	./.:18,0:18:0:.:.:0,0,611	0/1:19,50:69:99:.:.:1776,0,436	0/1:37,168:205:99:.:.:6530,0,675	0|1:32,205:237:99:0|1:684_T_C:8492,0,727:684	./.:117,0:117:0:.:.:0,0,0	0|1:13,14:27:99:0|1:660_T_A:549,0,504:660	0/1:16,107:123:99:.:.:4057,0,190	0/1:8,30:38:99:.:.:985,0,184
CL1584.Contig2_All	688	.	A	C	367.21	QD2	AC=1;AF=0.015;AN=68;BaseQRankSum=1.52;DP=2568;ExcessHet=0.0000;FS=2.830;InbreedingCoeff=-0.0163;MLEAC=1;MLEAF=0.015;MQ=60.00;MQRankSum=0.00;QD=1.79;ReadPosRankSum=0.734;SOR=1.022	GT:AD:DP:GQ:PGT:PID:PL:PS	0/0:103,0:103:99:.:.:0,120,1800	0/0:242,0:242:99:.:.:0,120,1800	0/0:114,0:114:99:.:.:0,120,1800	0/0:11,0:11:33:.:.:0,33,301	0/0:170,0:170:99:.:.:0,120,1800	0/0:183,0:183:99:.:.:0,120,1800	0/0:4,0:4:12:.:.:0,12,143	0/0:33,0:33:99:.:.:0,99,1036	0/0:11,0:11:33:.:.:0,33,336	0/0:18,0:18:54:.:.:0,54,630	0/0:27,0:27:72:.:.:0,72,1080	0/0:172,0:172:99:.:.:0,120,1800	0/0:101,0:101:99:.:.:0,120,1800	0/0:7,0:7:18:.:.:0,18,270	0/0:40,0:40:99:.:.:0,117,1254	0/0:15,0:15:36:.:.:0,36,540	0/0:69,0:69:99:.:.:0,120,1800	0/0:19,0:19:54:.:.:0,54,810	0/0:15,0:15:42:.:.:0,42,630	0|0:46,2:48:53:0|1:688_A_C:0,53,1903:688	0/0:65,0:65:99:.:.:0,120,1800	0/0:286,0:286:99:.:.:0,120,1800	0/0:8,0:8:24:.:.:0,24,238	0/0:25,0:25:42:.:.:0,42,630	0/0:12,0:12:36:.:.:0,36,497	0/0:7,0:7:21:.:.:0,21,225	0/0:20,0:20:60:.:.:0,60,843	0/0:71,0:71:99:.:.:0,120,1800	0|1:182,23:205:99:0|1:688_A_C:383,0,7221:688	0/0:183,0:183:99:.:.:0,120,1800	0/0:97,0:97:99:.:.:0,120,1800	0/0:25,0:25:60:.:.:0,60,900	0/0:123,0:123:99:.:.:0,120,1800	0/0:39,0:39:99:.:.:0,117,1093
CL1584.Contig2_All	704	.	A	C	376.2	QD2	AC=1;AF=0.015;AN=68;BaseQRankSum=1.77;DP=2616;ExcessHet=0.0000;FS=5.058;InbreedingCoeff=-0.0159;MLEAC=1;MLEAF=0.015;MQ=60.00;MQRankSum=0.00;QD=1.64;ReadPosRankSum=2.15;SOR=1.230	GT:AD:DP:GQ:PGT:PID:PL:PS	0/0:103,0:103:99:.:.:0,120,1800	0/0:242,0:242:99:.:.:0,120,1800	0/0:114,0:114:99:.:.:0,120,1800	0/0:12,0:12:36:.:.:0,36,299	0/0:175,0:175:99:.:.:0,120,1800	0/0:183,0:183:99:.:.:0,120,1800	0/0:4,0:4:12:.:.:0,12,143	0/0:33,0:33:99:.:.:0,99,1036	0/0:11,0:11:33:.:.:0,33,336	0/0:21,0:21:63:.:.:0,63,720	0/0:35,0:35:99:.:.:0,105,1224	0/0:208,0:208:99:.:.:0,120,1800	0/0:101,0:101:99:.:.:0,120,1800	0/0:8,0:8:24:.:.:0,24,250	0/0:40,0:40:99:.:.:0,117,1254	0/0:14,0:14:42:.:.:0,42,390	0/0:69,0:69:99:.:.:0,120,1800	0/0:19,0:19:57:.:.:0,57,734	0/0:16,0:16:45:.:.:0,45,675	0|0:47,2:49:56:0|1:688_A_C:0,56,1948:688	0/0:65,0:65:99:.:.:0,120,1800	0/0:287,0:287:99:.:.:0,120,1800	0/0:9,0:9:27:.:.:0,27,243	0/0:16,0:16:48:.:.:0,48,448	0/0:14,0:14:42:.:.:0,42,515	0/0:10,0:10:30:.:.:0,30,243	0/0:27,0:27:81:.:.:0,81,952	0/0:71,0:71:99:.:.:0,120,1800	0|1:203,27:230:99:0|1:688_A_C:392,0,8091:688	0/0:121,0:121:99:.:.:0,120,1800	0/0:101,0:101:99:.:.:0,120,1800	0/0:25,0:25:66:.:.:0,66,990	0/0:139,0:139:99:.:.:0,120,1800	0/0:39,0:39:99:.:.:0,117,1093
CL1584.Contig2_All	708	.	T	C	5036.39	FS60;SOR4	AC=4;AF=0.063;AN=64;BaseQRankSum=3.22;DP=2641;ExcessHet=0.4171;FS=144.005;InbreedingCoeff=0.0411;MLEAC=4;MLEAF=0.063;MQ=60.00;MQRankSum=0.00;QD=14.47;ReadPosRankSum=-1.546e+00;SOR=6.737	GT:AD:DP:GQ:PGT:PID:PL:PS	0/0:103,0:103:99:.:.:0,120,1800	0/0:242,0:242:99:.:.:0,120,1800	0/0:114,0:114:99:.:.:0,120,1800	0/0:12,0:12:36:.:.:0,36,299	0|1:146,39:185:99:0|1:660_T_A:1198,0,6013:660	0/0:183,0:183:99:.:.:0,120,1800	0/0:4,0:4:12:.:.:0,12,143	0/0:33,0:33:99:.:.:0,99,1036	0/0:11,0:11:33:.:.:0,33,336	0/0:24,0:24:72:.:.:0,72,798	0|0:36,2:38:24:0|1:660_T_A:0,24,1530:660	0/0:208,0:208:99:.:.:0,120,1800	0/0:101,0:101:99:.:.:0,120,1800	0/0:8,0:8:24:.:.:0,24,250	0/0:40,0:40:99:.:.:0,117,1254	0/0:14,0:14:42:.:.:0,42,390	0/0:69,0:69:99:.:.:0,120,1800	0/0:19,0:19:57:.:.:0,57,734	0|1:14,3:17:84:0|1:660_T_A:84,0,579:660	0/0:49,0:49:99:.:.:0,120,1800	0/0:65,0:65:99:.:.:0,120,1800	./.:286,0:286:0:.:.:0,0,0	0/0:9,0:9:27:.:.:0,27,243	0/0:16,0:16:48:.:.:0,48,448	0/0:14,0:14:42:.:.:0,42,515	0/0:10,0:10:30:.:.:0,30,243	0/0:28,0:28:84:.:.:0,84,981	0/0:71,0:71:99:.:.:0,120,1800	0/0:232,0:232:99:.:.:0,120,1800	0|1:34,87:121:99:0|1:684_T_C:3551,0,1166:684	./.:112,0:112:0:.:.:0,0,306	0|1:18,7:25:99:0|1:660_T_A:240,0,735:660	0/0:139,0:139:99:.:.:0,120,1800	0/0:39,0:39:99:.:.:0,117,1093
CL1584.Contig2_All	709	.	C	G,A	18615.6	PASS	AC=17,4;AF=0.274,0.065;AN=62;BaseQRankSum=0.361;DP=2884;ExcessHet=20.7808;FS=0.632;InbreedingCoeff=-0.4676;MLEAC=18,4;MLEAF=0.290,0.065;MQ=60.00;MQRankSum=0.00;QD=8.13;ReadPosRankSum=0.384;SOR=0.633	GT:AD:DP:GQ:PGT:PID:PL:PS	0|1:123,15,0:138:99:0|1:709_C_G:260,0,5120,630,5165,5795:709	0|1:250,64,0:314:99:0|1:709_C_G:1935,0,10294,2687,10487,13174:709	0|1:118,25,0:143:99:0|1:709_C_G:684,0,4861,1039,4936,5975:709	0|1:6,6,0:12:99:0|1:709_C_G:234,0,234,252,252,504:709	0|2:146,0,39:185:99:0|1:660_T_A:1198,1638,7768,0,6131,6013:660	0|1:161,52,0:213:99:0|1:709_C_G:1699,0,6565,2183,6722,8905:709	0|1:3,1,0:4:33:0|1:709_C_G:33,0,123,42,126,168:709	0|1:29,11,0:40:99:0|1:709_C_G:375,0,1185,462,1218,1680:709	0/0:11,0,0:11:33:.:.:0,33,336,33,336,336	0/0:24,0,0:24:47:.:.:0,47,764,47,764,764	0|0:36,0,2:38:24:0|1:660_T_A:0,108,1620,24,1536,1530:660	0|1:178,48,0:226:99:0|1:709_C_G:1480,0,7319,2016,7463,9479:709	0|1:83,29,0:112:99:0|1:709_C_G:957,0,3398,1207,3485,4692:709	./.:8,0,0:8:0:.:.:0,0,229,0,229,229	0|1:27,13,0:40:99:0|1:709_C_G:465,0,1095,546,1134,1680:709	0/0:14,0,0:14:42:.:.:0,42,390,42,390,390	0/1:51,21,1:73:99:.:.:728,0,2078,840,2099,2978	0/0:19,0,0:19:57:.:.:0,57,734,57,734,734	0|2:14,0,3:17:84:0|1:660_T_A:84,126,714,0,588,579:660	0|1:26,23,0:49:99:0|1:709_C_G:888,0,991,966,1061,2026:709	0|1:45,20,0:65:99:0|1:709_C_G:704,0,1829,840,1890,2729:709	./.:286,0,0:286:0:.:.:0,0,0,0,0,0	0/0:9,0,0:9:27:.:.:0,27,243,27,243,243	0/0:16,0,0:16:48:.:.:0,48,448,48,448,448	0/0:14,0,0:14:42:.:.:0,42,515,42,515,515	0/0:10,0,0:10:30:.:.:0,30,243,30,243,243	0/0:28,0,0:28:84:.:.:0,84,981,84,981,981	0|1:71,20,0:91:99:0|1:709_C_G:626,0,2921,840,2981,3821:709	0|1:205,35,0:240:99:0|1:709_C_G:853,0,8503,1470,8608,10078:709	0|2:34,0,87:121:99:0|1:684_T_C:3551,3653,5081,0,1428,1166:684	./.:112,0,0:112:0:.:.:0,0,306,0,306,306	0|2:18,0,7:25:99:0|1:660_T_A:240,294,1050,0,756,735:660	0|1:107,40,0:147:99:0|1:709_C_G:1347,0,4373,1669,4493,6162:709	0|1:30,10,0:40:99:0|1:709_C_G:330,0,1230,420,1260,1680:709
CL1584.Contig2_All	711	.	G	T	1748.87	PASS	AC=3;AF=0.045;AN=66;BaseQRankSum=4.79;DP=2896;ExcessHet=0.1989;FS=1.776;InbreedingCoeff=-0.0554;MLEAC=3;MLEAF=0.045;MQ=60.00;MQRankSum=0.00;QD=2.78;ReadPosRankSum=-6.560e+00;SOR=0.460	GT:AD:DP:GQ:PGT:PID:PL:PS	0/0:138,0:138:99:.:.:0,120,1800	0/0:314,0:314:99:.:.:0,120,1800	0/0:143,0:143:99:.:.:0,120,1800	0/0:12,0:12:36:.:.:0,36,309	0/0:181,0:181:99:.:.:0,120,1800	0/0:212,0:212:99:.:.:0,120,1800	0/0:4,0:4:12:.:.:0,12,159	0/0:40,0:40:99:.:.:0,120,1121	0/0:11,0:11:33:.:.:0,33,336	0/0:24,0:24:72:.:.:0,72,814	0/0:38,0:38:99:.:.:0,114,1180	0|1:199,32:231:99:0|1:699_A_G:744,0,8230:699	0/0:112,0:112:99:.:.:0,120,1800	0/0:8,0:8:24:.:.:0,24,278	0/0:40,0:40:99:.:.:0,117,1755	0/0:14,0:14:42:.:.:0,42,390	0/0:73,0:73:99:.:.:0,120,1800	0/0:19,0:19:40:.:.:0,40,685	0/0:17,0:17:48:.:.:0,48,720	0/0:49,0:49:99:.:.:0,120,1800	0/0:65,0:65:99:.:.:0,120,1800	0/0:299,0:299:92:.:.:0,92,9332	0/0:9,0:9:27:.:.:0,27,243	0/0:16,0:16:48:.:.:0,48,448	0/0:14,0:14:42:.:.:0,42,515	0/0:10,0:10:30:.:.:0,30,243	0/0:28,0:28:84:.:.:0,84,981	0/0:89,0:89:99:.:.:0,120,1800	0|1:223,25:248:99:0|1:711_G_T:361,0,9288:711	0/0:112,0:112:99:.:.:0,120,1800	./.:112,0:112:0:.:.:0,0,2575	0/0:25,0:25:66:.:.:0,66,990	0|1:124,25:149:99:0|1:699_A_G:676,0,5131:699	0/0:40,0:40:99:.:.:0,120,1081
CL1584.Contig2_All	712	.	G	T	13404.4	PASS	AC=17;AF=0.266;AN=64;BaseQRankSum=-2.490e-01;DP=3041;ExcessHet=11.6721;FS=7.903;InbreedingCoeff=-0.3620;MLEAC=18;MLEAF=0.281;MQ=60.00;MQRankSum=0.00;QD=6.72;ReadPosRankSum=0.906;SOR=0.414	GT:AD:DP:GQ:PGT:PID:PL:PS	0|1:123,15:138:99:0|1:709_C_G:260,0,5120:709	0|1:250,64:314:99:0|1:709_C_G:1935,0,10294:709	0|1:118,25:143:99:0|1:709_C_G:684,0,4861:709	0|1:6,6:12:99:0|1:709_C_G:234,0,234:709	0/0:181,0:181:99:.:.:0,120,1800	0|1:165,52:217:99:0|1:709_C_G:1687,0,6703:709	0|1:3,1:4:33:0|1:709_C_G:33,0,123:709	0|1:30,11:41:99:0|1:709_C_G:372,0,1218:709	0/0:18,0:18:54:.:.:0,54,634	0/0:28,0:28:59:.:.:0,59,883	0/0:38,0:38:99:.:.:0,114,1180	0|1:185,48:233:99:0|1:709_C_G:1459,0,7612:709	0|1:85,29:114:99:0|1:709_C_G:951,0,3465:709	0/0:12,0:12:11:.:.:0,11,372	0|1:32,13:45:99:0|1:709_C_G:450,0,1255:709	0/0:15,0:15:45:.:.:0,45,451	0/1:56,21:77:99:.:.:717,0,2187	0/0:21,0:21:63:.:.:0,63,844	0/0:22,0:22:63:.:.:0,63,853	0|1:27,23:50:99:0|1:709_C_G:885,0,1025:709	0|1:49,20:69:99:0|1:709_C_G:692,0,1964:709	./.:305,0:305:0:.:.:0,0,9040	0/0:15,0:15:45:.:.:0,45,511	0/0:21,0:21:63:.:.:0,63,684	0/0:20,0:20:60:.:.:0,60,771	0/0:14,0:14:42:.:.:0,42,446	0/0:35,0:35:99:.:.:0,105,1302	0|1:76,20:96:99:0|1:709_C_G:611,0,3089:709	0|1:214,35:249:99:0|1:709_C_G:825,0,8880:709	0/0:112,0:112:99:.:.:0,120,1800	./.:112,0:112:0:.:.:0,0,2575	0/0:33,0:33:90:.:.:0,90,1350	0|1:110,40:150:99:0|1:709_C_G:1338,0,4498:709	0|1:38,10:48:99:0|1:709_C_G:306,0,1499:709
CL1584.Contig2_All	714	.	C	G	3295.43	FS60;SOR4	AC=1;AF=0.015;AN=66;BaseQRankSum=7.18;DP=3046;ExcessHet=0.0000;FS=120.464;InbreedingCoeff=-0.0230;MLEAC=1;MLEAF=0.015;MQ=60.00;MQRankSum=0.00;QD=26.15;ReadPosRankSum=-2.979e+00;SOR=7.428	GT:AD:DP:GQ:PGT:PID:PL:PS	0/0:136,0:136:99:.:.:0,120,1800	0/0:312,0:312:99:.:.:0,120,1800	0/0:141,0:141:99:.:.:0,120,1800	0/0:16,0:16:48:.:.:0,48,457	0/0:181,0:181:99:.:.:0,120,1800	0/0:216,0:216:99:.:.:0,120,1800	0/0:5,0:5:15:.:.:0,15,204	0/0:41,0:41:99:.:.:0,120,1800	0/0:21,0:21:63:.:.:0,63,800	0/0:31,0:31:93:.:.:0,93,1023	0/0:38,0:38:99:.:.:0,114,1180	0/0:231,0:231:99:.:.:0,120,1800	0/0:116,0:116:99:.:.:0,120,1800	0/0:13,0:13:39:.:.:0,39,482	0/0:47,0:47:99:.:.:0,120,1800	0/0:17,0:17:51:.:.:0,51,541	0/0:75,0:75:99:.:.:0,120,1800	0/0:24,0:24:72:.:.:0,72,994	0/0:22,0:22:63:.:.:0,63,853	0/0:54,0:54:99:.:.:0,120,1800	0/0:74,0:74:99:.:.:0,120,1800	./.:303,0:303:0:.:.:0,0,9364	0/0:19,0:19:57:.:.:0,57,674	0/0:21,0:21:63:.:.:0,63,684	0/0:20,0:20:60:.:.:0,60,771	0/0:16,0:16:48:.:.:0,48,536	0/0:35,0:35:99:.:.:0,105,1302	0/0:98,0:98:99:.:.:0,120,1800	0/0:248,0:248:99:.:.:0,120,1800	0|1:44,82:126:99:0|1:684_T_C:3311,0,1601:684	0/0:116,0:116:99:.:.:0,120,1800	0/0:33,0:33:90:.:.:0,90,1350	0/0:149,0:149:99:.:.:0,120,1800	0/0:51,0:51:99:.:.:0,120,1800
CL1584.Contig2_All	726	.	C	T	267.67	QD2;SOR4	AC=1;AF=0.016;AN=64;BaseQRankSum=2.11;DP=3739;ExcessHet=0.0000;FS=42.858;InbreedingCoeff=-0.0304;MLEAC=1;MLEAF=0.016;MQ=60.00;MQRankSum=0.00;QD=1.14;ReadPosRankSum=1.12;SOR=5.323	GT:AD:DP:GQ:PGT:PID:PL:PS	0/0:136,0:136:99:.:.:0,120,1800	0/0:312,0:312:99:.:.:0,120,1800	0/0:141,0:141:99:.:.:0,120,1800	0/0:17,0:17:51:.:.:0,51,538	0|1:213,22:235:99:0|1:660_T_A:283,0,8878:660	0/0:285,0:285:99:.:.:0,120,1800	0/0:7,0:7:21:.:.:0,21,265	0/0:65,0:65:99:.:.:0,120,1800	0/0:41,0:41:99:.:.:0,120,1800	0/0:56,0:56:99:.:.:0,120,1800	0/0:75,0:75:99:.:.:0,120,1800	0/0:252,0:252:99:.:.:0,120,1800	0/0:143,0:143:99:.:.:0,120,1800	0/0:38,0:38:99:.:.:0,114,1533	0/0:69,0:69:99:.:.:0,120,1800	0/0:35,0:35:99:.:.:0,105,1306	0/0:99,0:99:99:.:.:0,120,1800	0/0:57,0:57:99:.:.:0,120,1800	0|0:49,2:51:64:0|1:660_T_A:0,64,2115:660	0/0:61,0:61:99:.:.:0,120,1800	0/0:91,0:91:99:.:.:0,120,1800	./.:311,0:311:0:.:.:0,0,4982	0/0:30,0:30:90:.:.:0,90,1151	0/0:54,0:54:99:.:.:0,120,1800	0/0:40,0:40:99:.:.:0,120,1623	0/0:42,0:42:99:.:.:0,120,1800	0/0:56,0:56:99:.:.:0,120,1800	0/0:113,0:113:99:.:.:0,120,1800	0/0:277,0:277:99:.:.:0,120,1800	0/0:105,0:105:99:.:.:0,120,1800	./.:132,0:132:0:.:.:0,0,2772	0/0:56,0:56:79:.:.:0,79,2019	0/0:187,0:187:99:.:.:0,120,1800	0/0:70,0:70:99:.:.:0,120,1800
CL1584.Contig2_All	727	.	C	A	14329	PASS	AC=15;AF=0.234;AN=64;BaseQRankSum=-2.992e+00;DP=3763;ExcessHet=8.6301;FS=3.108;InbreedingCoeff=-0.3130;MLEAC=16;MLEAF=0.250;MQ=60.00;MQRankSum=0.00;QD=6.85;ReadPosRankSum=2.97;SOR=1.045	GT:AD:DP:GQ:PGT:PID:PL:PS	0|1:121,15:136:99:0|1:727_C_A:255,0,4871:727	0|1:291,22:313:48:0|1:727_C_A:48,0,11944:727	0|1:118,21:139:99:0|1:727_C_A:489,0,4807:727	0|0:16,1:17:6:0|1:727_C_A:0,6,675:727	0/0:231,0:231:99:.:.:0,120,1800	0/0:285,0:285:99:.:.:0,120,1800	0/0:7,0:7:21:.:.:0,21,265	0|1:50,17:67:99:0|1:727_C_A:563,0,2048:727	0/0:41,0:41:99:.:.:0,120,1800	0|1:47,9:56:99:0|1:727_C_A:236,0,1939:727	0/0:75,0:75:99:.:.:0,120,1800	0|1:200,53:253:99:0|1:727_C_A:1572,0,8238:727	0|1:100,47:147:99:0|1:666_A_G:1673,0,4058:666	0/0:38,0:38:99:.:.:0,114,1533	0|1:55,17:72:99:0|1:727_C_A:548,0,2251:727	0/0:35,0:35:99:.:.:0,105,1306	0|1:68,32:100:99:0|1:727_C_A:1098,0,2755:727	0/0:57,0:57:99:.:.:0,120,1800	0/0:51,0:51:99:.:.:0,120,1800	0|1:47,15:62:99:0|1:727_C_A:442,0,1903:727	0|1:70,23:93:99:0|1:727_C_A:755,0,2859:727	./.:311,0:311:0:.:.:0,0,4982	0/0:30,0:30:90:.:.:0,90,1151	0/0:54,0:54:99:.:.:0,120,1800	0/0:40,0:40:99:.:.:0,120,1623	0/0:42,0:42:99:.:.:0,120,1800	0/0:56,0:56:99:.:.:0,120,1800	0|1:77,38:115:99:0|1:727_C_A:1364,0,3119:727	0|1:199,79:278:99:0|1:727_C_A:2560,0,8076:727	0/0:105,0:105:99:.:.:0,120,1800	./.:132,0:132:0:.:.:0,0,2772	0/0:56,0:56:99:.:.:0,120,1800	0|1:128,63:191:99:0|1:727_C_A:2260,0,5185:727	0|1:55,16:71:99:0|1:727_C_A:506,0,2257:727
CL1584.Contig2_All	729	.	T	C,A	120088	PASS	AC=55,1;AF=0.833,0.015;AN=66;BaseQRankSum=0.158;DP=3807;ExcessHet=3.4751;FS=1.933;InbreedingCoeff=-0.1207;MLEAC=56,1;MLEAF=0.848,0.015;MQ=60.00;MQRankSum=0.00;QD=27.59;ReadPosRankSum=-9.550e-01;SOR=0.547	GT:AD:DP:GQ:PGT:PID:PL:PS	0/1:30,112,0:142:99:.:.:4345,0,846,4435,1183,5618	0/1:70,243,0:313:99:.:.:9595,0,2013,9805,2743,12548	0/1:21,116,0:137:99:.:.:4724,0,493,4787,842,5630	1/1:0,17,0:17:51:.:.:681,51,0,681,51,681	0/1:20,229,0:249:99:.:.:7966,0,153,8026,840,8866	0/1:99,193,0:292:99:.:.:6086,0,2152,6383,2732,9115	0/1:2,5,0:7:48:.:.:203,0,48,209,63,273	1/1:0,67,0:67:99:.:.:2797,202,0,2797,202,2797	1/1:0,44,0:44:99:.:.:1850,132,0,1850,132,1850	1|1:0,56,0:56:99:1|1:727_C_A:2268,168,0,2268,168,2268:727	0/1:22,55,0:77:99:.:.:1885,0,758,1952,924,2875	0/1:26,229,0:255:99:.:.:8780,0,131,8855,819,9674	0/1:17,130,0:147:99:.:.:5129,0,118,5180,510,5690	1/1:0,43,0:43:99:.:.:1758,129,0,1758,129,1758	1/1:0,72,0:72:99:.:.:3083,217,0,3083,217,3083	1/1:0,37,0:37:99:.:.:1416,111,0,1416,111,1416	1/1:3,97,0:100:99:.:.:4072,186,0,4081,291,4186	1/1:0,59,0:59:99:.:.:2524,178,0,2524,178,2524	1|1:2,50,0:52:66:1|1:660_T_A:1923,66,0,1930,150,2013:660	1/1:3,59,0:62:52:.:.:2453,52,0,2462,178,2587	1/1:1,91,0:92:99:.:.:3844,252,0,3847,274,3868	./.:309,0,0:309:0:.:.:0,0,0,0,0,0	1/1:1,30,0:31:68:.:.:1157,68,0,1160,90,1182	1/1:0,56,0:56:99:.:.:2222,168,0,2222,168,2222	1/1:0,42,0:42:99:.:.:1782,126,0,1782,126,1782	1/1:4,39,0:43:10:.:.:1269,10,0,1281,117,1388	1/1:0,57,0:57:99:.:.:2304,171,0,2304,171,2304	1/1:0,115,0:115:99:.:.:4696,345,0,4696,345,4696	1/1:21,259,0:280:99:.:.:10081,112,0,10140,777,10805	1/2:0,69,42:111:99:.:.:4355,1754,1547,2648,0,2897	0/1:10,48,0:58:99:.:.:1655,0,193,1685,337,2022	1|1:2,54,0:56:78:1|1:660_T_A:2027,78,0,2033,162,2117:660	1/1:0,191,0:191:99:.:.:8306,574,0,8306,574,8306	1/1:5,66,0:71:70:.:.:2579,70,0,2594,199,2723
CL1584.Contig2_All	730	.	C	G	1483.49	FS60;SOR4	AC=1;AF=0.015;AN=66;BaseQRankSum=2.77;DP=3695;ExcessHet=0.0000;FS=92.968;InbreedingCoeff=0.2784;MLEAC=1;MLEAF=0.015;MQ=60.00;MQRankSum=0.00;QD=12.90;ReadPosRankSum=-3.523e+00;SOR=5.792	GT:AD:DP:GQ:PGT:PID:PL:PS	0/0:123,0:123:99:.:.:0,120,1800	0/0:283,0:283:99:.:.:0,120,1800	0/0:111,0:111:99:.:.:0,120,1800	0/0:17,0:17:51:.:.:0,51,553	0|0:253,18:271:6:0|1:660_T_A:0,6,10575:660	0/0:299,0:299:99:.:.:0,120,1800	0/0:7,0:7:21:.:.:0,21,293	0/0:67,0:67:99:.:.:0,120,1800	0/0:44,0:44:99:.:.:0,120,1800	0/0:56,0:56:99:.:.:0,120,1800	0/0:77,0:77:99:.:.:0,120,1800	0/0:252,0:252:99:.:.:0,120,1800	0/0:148,0:148:99:.:.:0,120,1800	0/0:43,0:43:99:.:.:0,115,1800	0/0:72,0:72:99:.:.:0,120,1800	0/0:37,0:37:99:.:.:0,111,1376	0/0:100,0:100:99:.:.:0,120,1800	0/0:59,0:59:99:.:.:0,120,1800	0/0:52,0:52:83:.:.:0,83,1949	0/0:62,0:62:99:.:.:0,111,1800	0/0:94,0:94:99:.:.:0,120,1800	./.:309,0:309:0:.:.:0,0,0	0/0:31,0:31:93:.:.:0,93,1228	0/0:57,0:57:99:.:.:0,120,1800	0/0:42,0:42:99:.:.:0,120,1800	0/0:43,0:43:99:.:.:0,120,1800	0/0:57,0:57:99:.:.:0,120,1800	0/0:116,0:116:99:.:.:0,120,1800	0/0:276,0:276:99:.:.:0,120,1800	0|1:74,41:115:99:0|1:684_T_C:1499,0,2972:684	0/0:58,0:58:99:.:.:0,120,1800	0/0:56,0:56:79:.:.:0,79,2035	0/0:190,0:190:99:.:.:0,120,1800	0/0:71,0:71:99:.:.:0,120,1800
CL1584.Contig2_All	732	.	A	C	1483.42	FS60;SOR4	AC=1;AF=0.015;AN=66;BaseQRankSum=3.19;DP=3712;ExcessHet=0.0000;FS=89.883;InbreedingCoeff=-0.0227;MLEAC=1;MLEAF=0.015;MQ=60.00;MQRankSum=0.00;QD=12.90;ReadPosRankSum=-3.775e+00;SOR=5.719	GT:AD:DP:GQ:PGT:PID:PL:PS	0/0:123,0:123:99:.:.:0,120,1800	0/0:283,0:283:99:.:.:0,120,1800	0/0:111,0:111:99:.:.:0,120,1800	0/0:17,0:17:51:.:.:0,51,528	0|0:257,0:274:99:0|1:660_T_A:0,774,11565:660	0/0:299,0:299:99:.:.:0,120,1800	0/0:7,0:7:21:.:.:0,21,293	0/0:67,0:67:99:.:.:0,120,1800	0/0:44,0:44:99:.:.:0,120,1800	0/0:56,0:56:99:.:.:0,120,1800	0/0:77,0:77:99:.:.:0,120,1800	0/0:252,0:252:99:.:.:0,120,1800	0/0:148,0:148:99:.:.:0,120,1800	0/0:43,0:43:99:.:.:0,115,1800	0/0:72,0:72:99:.:.:0,120,1800	0/0:37,0:37:99:.:.:0,111,1376	0/0:100,0:100:99:.:.:0,120,1800	0/0:59,0:59:99:.:.:0,120,1800	0/0:56,0:56:79:.:.:0,79,2112	0/0:62,0:62:99:.:.:0,111,1800	0/0:94,0:94:99:.:.:0,120,1800	./.:311,0:311:0:.:.:0,0,5120	0/0:33,0:33:99:.:.:0,99,1289	0/0:57,0:57:99:.:.:0,120,1800	0/0:42,0:42:99:.:.:0,120,1800	0/0:43,0:43:99:.:.:0,120,1800	0/0:57,0:57:99:.:.:0,120,1800	0/0:116,0:116:99:.:.:0,120,1800	0/0:276,0:276:99:.:.:0,120,1800	0|1:74,41:115:99:0|1:684_T_C:1499,0,2972:684	0/0:58,0:58:99:.:.:0,120,1800	0/0:60,0:60:91:.:.:0,91,2218	0/0:190,0:190:99:.:.:0,120,1800	0/0:71,0:71:99:.:.:0,120,1800
CL1584.Contig2_All	743	.	T	C	3400.38	PASS	AC=5;AF=0.078;AN=64;BaseQRankSum=0.307;DP=3792;ExcessHet=0.6845;FS=10.241;InbreedingCoeff=-0.0988;MLEAC=5;MLEAF=0.078;MQ=60.00;MQRankSum=0.00;QD=3.76;ReadPosRankSum=0.726;SOR=1.881	GT:AD:DP:GQ:PGT:PID:PL:PS	0|1:104,25:129:99:0|1:743_T_C:700,0,4255:743	0|1:249,55:304:99:0|1:743_T_C:1498,0,10119:743	0|1:97,25:122:99:0|1:743_T_C:738,0,3908:743	0|0:17,1:18:9:0|1:743_T_C:0,9,720:743	0/0:268,0:268:99:.:.:0,120,1800	0/0:299,0:299:99:.:.:0,120,1800	0/0:10,0:10:27:.:.:0,27,405	0/0:67,0:67:99:.:.:0,120,1800	0/0:44,0:44:99:.:.:0,120,1800	0/0:56,0:56:99:.:.:0,120,1800	0/0:77,0:77:99:.:.:0,120,1800	./.:.:.:0:.:.:0,0,9557	0/0:148,0:148:99:.:.:0,120,1800	0/0:43,0:43:99:.:.:0,115,1800	0/0:72,0:72:99:.:.:0,120,1800	0/0:37,0:37:99:.:.:0,111,1376	0/0:100,0:100:99:.:.:0,120,1800	0/0:59,0:59:99:.:.:0,120,1800	0/0:60,0:60:99:.:.:0,106,1800	0/0:62,0:62:99:.:.:0,111,1800	0/0:94,0:94:99:.:.:0,120,1800	./.:283,0:283:0:.:.:0,0,6096	0/0:38,0:38:90:.:.:0,90,1491	0/0:57,0:57:99:.:.:0,120,1800	0/0:42,0:42:99:.:.:0,120,1800	0/0:43,0:43:99:.:.:0,120,1800	0/0:57,0:57:99:.:.:0,120,1800	0/0:116,0:116:99:.:.:0,120,1800	0|1:256,30:286:99:0|1:743_T_C:469,0,10615:743	0/0:108,0:108:77:.:.:0,77,3699	0/1:58,6:64:36:.:.:36,0,2018	0/0:60,0:60:99:.:.:0,109,1800	0/0:190,0:190:99:.:.:0,120,1800	0/0:71,0:71:99:.:.:0,120,1800
CL1584.Contig2_All	748	.	A	G	13050.8	PASS	AC=15;AF=0.227;AN=66;BaseQRankSum=-3.271e+00;DP=4186;ExcessHet=8.6301;FS=7.142;InbreedingCoeff=-0.2980;MLEAC=15;MLEAF=0.227;MQ=60.00;MQRankSum=0.00;QD=5.32;ReadPosRankSum=4.32;SOR=1.353	GT:AD:DP:GQ:PGT:PID:PL:PS	0|1:118,23:141:99:0|1:727_C_A:462,0,4545:727	0|1:249,40:289:99:0|1:727_C_A:658,0,9980:727	0|1:109,23:132:99:0|1:727_C_A:505,0,4144:727	0|0:17,1:18:9:0|1:727_C_A:0,9,720:727	0/0:268,0:268:99:.:.:0,120,1800	0/0:299,0:299:99:.:.:0,120,1800	0/0:11,0:11:33:.:.:0,33,472	0|1:82,17:99:99:0|1:727_C_A:467,0,3310:727	0/0:44,0:44:99:.:.:0,120,1800	0|1:74,11:85:99:0|1:727_C_A:199,0,2977:727	0/0:77,0:77:99:.:.:0,120,1800	0|1:247,50:297:99:0|1:727_C_A:1352,0,9884:727	0|1:138,41:179:99:0|1:666_A_G:1306,0,5630:666	0/0:43,0:43:99:.:.:0,115,1800	0|1:93,18:111:99:0|1:727_C_A:476,0,3671:727	0/0:37,0:37:99:.:.:0,111,1376	0|1:99,30:129:99:0|1:727_C_A:964,0,3908:727	0/0:59,0:59:99:.:.:0,120,1800	0/0:60,0:60:99:.:.:0,106,1800	0|1:64,16:80:99:0|1:727_C_A:413,0,2509:727	0|1:119,23:142:99:0|1:727_C_A:608,0,4863:727	./.:279,0:279:0:.:.:0,0,5945	0/0:42,0:42:99:.:.:0,120,1800	0/0:57,0:57:99:.:.:0,120,1800	0/0:42,0:42:99:.:.:0,120,1800	0/0:43,0:43:99:.:.:0,120,1800	0/0:57,0:57:99:.:.:0,120,1800	0|1:111,40:151:99:0|1:727_C_A:1305,0,4453:727	0|1:218,71:289:99:0|1:727_C_A:2309,0,8757:727	0/0:127,0:127:99:.:.:0,120,1800	0/0:65,0:65:99:.:.:0,120,1800	0/0:60,0:60:99:.:.:0,109,1800	0|1:187,52:239:99:0|1:727_C_A:1621,0,7462:727	0|1:74,16:90:99:0|1:727_C_A:450,0,2957:727
CL1584.Contig2_All	753	.	A	G	3147.41	PASS	AC=4;AF=0.059;AN=68;BaseQRankSum=2.45;DP=4176;ExcessHet=0.4042;FS=11.376;InbreedingCoeff=-0.0628;MLEAC=4;MLEAF=0.059;MQ=60.00;MQRankSum=0.00;QD=3.72;ReadPosRankSum=-7.440e-01;SOR=1.920	GT:AD:DP:GQ:PGT:PID:PL:PS	0|1:108,24:132:99:0|1:743_T_C:669,0,4306:743	0|1:236,51:287:99:0|1:743_T_C:1427,0,9655:743	0|1:104,25:129:99:0|1:743_T_C:717,0,4095:743	0|0:20,1:21:18:0|1:743_T_C:0,18,831:743	0/0:268,0:268:99:.:.:0,120,1800	0/0:299,0:299:99:.:.:0,120,1800	0/0:11,0:11:33:.:.:0,33,472	0/0:98,0:98:99:.:.:0,120,1800	0/0:44,0:44:99:.:.:0,120,1800	0/0:85,0:85:99:.:.:0,120,1800	0/0:77,0:77:99:.:.:0,120,1800	0/0:351,0:351:99:.:.:0,120,1800	0/0:172,0:172:99:.:.:0,120,1800	0/0:43,0:43:99:.:.:0,115,1800	0/0:111,0:111:99:.:.:0,120,1800	0/0:37,0:37:99:.:.:0,111,1376	0/0:127,0:127:99:.:.:0,120,1800	0/0:59,0:59:99:.:.:0,120,1800	0/0:60,0:60:99:.:.:0,106,1800	0/0:81,0:81:99:.:.:0,120,1800	0/0:142,0:142:99:.:.:0,120,1800	0/0:273,0:273:99:.:.:0,120,1800	0/0:42,0:42:99:.:.:0,120,1800	0/0:57,0:57:99:.:.:0,120,1800	0/0:42,0:42:99:.:.:0,120,1800	0/0:43,0:43:99:.:.:0,120,1800	0/0:57,0:57:99:.:.:0,120,1800	0/0:152,0:152:99:.:.:0,120,1800	0|1:269,28:297:99:0|1:743_T_C:373,0,10972:743	0/0:127,0:127:99:.:.:0,120,1800	0/0:65,0:65:99:.:.:0,120,1800	0/0:60,0:60:99:.:.:0,109,1800	0/0:236,0:236:99:.:.:0,120,1800	0/0:90,0:90:99:.:.:0,120,1800
CL1584.Contig2_All	786	.	C	T	1792.75	QD2	AC=9;AF=0.150;AN=60;BaseQRankSum=-2.833e+00;DP=4620;ExcessHet=2.6365;FS=13.584;InbreedingCoeff=-0.1964;MLEAC=10;MLEAF=0.167;MQ=60.00;MQRankSum=0.00;QD=1.08;ReadPosRankSum=1.20;SOR=1.874	GT:AD:DP:GQ:PGT:PID:PL:PS	0/1:70,13:83:99:.:.:166,0,2592	0/1:165,15:180:46:.:.:46,0,6054	0/0:83,7:90:7:.:.:0,7,3210	0/0:29,0:29:40:.:.:0,40,944	0/0:268,0:268:99:.:.:0,120,1800	0/0:299,0:299:99:.:.:0,120,1800	0/0:18,0:18:54:.:.:0,54,766	0/1:154,17:171:27:.:.:27,0,5408	0/0:44,0:44:99:.:.:0,120,1800	0/0:85,0:85:99:.:.:0,120,1800	0/0:77,0:77:99:.:.:0,120,1800	./.:330,0:330:0:.:.:0,0,9312	0|1:207,32:239:99:0|1:666_A_G:686,0,8156:666	0/0:43,0:43:99:.:.:0,115,1800	0/1:177,18:195:79:.:.:79,0,6258	0/0:37,0:37:99:.:.:0,111,1376	0/1:134,21:155:99:.:.:151,0,5380	0/0:59,0:59:99:.:.:0,120,1800	0/0:60,0:60:99:.:.:0,106,1800	./.:97,0:97:0:.:.:0,0,2975	0/1:235,24:259:41:.:.:41,0,8777	0/0:248,0:248:99:.:.:0,116,1800	0/0:42,0:42:99:.:.:0,120,1800	0/0:57,0:57:99:.:.:0,120,1800	0/0:42,0:42:99:.:.:0,120,1800	0/0:43,0:43:99:.:.:0,120,1800	0/0:57,0:57:99:.:.:0,120,1800	0/1:188,40:228:99:.:.:568,0,6669	./.:279,0:279:0:.:.:0,0,8247	0/0:127,0:127:99:.:.:0,120,1800	0/0:65,0:65:99:.:.:0,120,1800	0/0:60,0:60:99:.:.:0,109,1800	./.:333,0:333:0:.:.:0,0,10762	0/1:133,16:149:72:.:.:72,0,4835
CL1584.Contig2_All	793	.	G	A	4441.26	PASS	AC=5;AF=0.083;AN=60;BaseQRankSum=0.171;DP=5430;ExcessHet=0.6845;FS=19.076;InbreedingCoeff=-0.1088;MLEAC=5;MLEAF=0.083;MQ=60.00;MQRankSum=0.00;QD=3.43;ReadPosRankSum=2.04;SOR=2.173	GT:AD:DP:GQ:PGT:PID:PL:PS	0/1:46,24:70:99:.:.:869,0,1859	0/0:143,0:143:99:.:.:0,120,1800	./.:99,0:99:0:.:.:0,0,2975	0/0:28,0:28:81:.:.:0,81,1215	0/0:268,0:268:99:.:.:0,120,1800	0|1:552,98:650:99:0|1:793_G_A:2411,0,22863:793	0|1:19,2:21:27:0|1:793_G_A:27,0,792:793	./.:251,0:251:0:.:.:0,0,7840	0/0:44,0:44:99:.:.:0,120,1800	0/0:85,0:85:99:.:.:0,120,1800	0/1:278,20:298:3:.:.:3,0,11613	0/0:331,0:331:99:.:.:0,120,1800	0/0:234,0:234:99:.:.:0,120,1800	0/0:43,0:43:99:.:.:0,115,1800	0/0:196,0:196:99:.:.:0,120,1800	0/0:37,0:37:99:.:.:0,111,1376	0/0:148,0:148:99:.:.:0,120,1800	0/0:59,0:59:99:.:.:0,120,1800	0/0:60,0:60:99:.:.:0,106,1800	0/0:97,0:97:99:.:.:0,120,1800	0/0:263,0:263:99:.:.:0,120,1800	0|1:212,43:255:99:0|1:793_G_A:1167,0,8752:793	0/0:42,0:42:99:.:.:0,120,1800	0/0:57,0:57:99:.:.:0,120,1800	0/0:42,0:42:99:.:.:0,120,1800	0/0:43,0:43:99:.:.:0,120,1800	0/0:57,0:57:99:.:.:0,120,1800	./.:334,0:334:0:.:.:0,0,10192	./.:403,0:403:0:.:.:0,0,10024	0/0:127,0:127:99:.:.:0,120,1800	0/0:84,6:90:21:.:.:0,21,3529	0/0:60,0:60:99:.:.:0,109,1800	0/0:332,0:332:99:.:.:0,120,1800	0/0:150,0:150:99:.:.:0,120,1800
CL1584.Contig2_All	794	.	G	A	213.42	PASS	AC=1;AF=0.015;AN=66;BaseQRankSum=0.142;DP=5412;ExcessHet=0.0000;FS=4.722;InbreedingCoeff=-0.0226;MLEAC=1;MLEAF=0.015;MQ=60.00;MQRankSum=0.00;QD=3.05;ReadPosRankSum=-4.040e-01;SOR=1.891	GT:AD:DP:GQ:PL	0/1:60,10:70:99:229,0,2485	0/0:143,0:143:99:0,120,1800	./.:99,0:99:0:0,0,2975	0/0:28,0:28:81:0,81,1215	0/0:268,0:268:99:0,120,1800	0/0:645,0:645:99:0,120,1800	0/0:21,0:21:63:0,63,852	0/0:252,0:252:99:0,120,1800	0/0:44,0:44:99:0,120,1800	0/0:85,0:85:99:0,120,1800	0/0:295,0:295:99:0,120,1800	0/0:331,0:331:99:0,120,1800	0/0:234,0:234:99:0,120,1800	0/0:43,0:43:99:0,115,1800	0/0:196,0:196:99:0,120,1800	0/0:37,0:37:99:0,111,1376	0/0:148,0:148:99:0,120,1800	0/0:59,0:59:99:0,120,1800	0/0:60,0:60:99:0,106,1800	0/0:97,0:97:99:0,120,1800	0/0:263,0:263:99:0,120,1800	0/0:253,0:253:99:0,120,1800	0/0:42,0:42:99:0,120,1800	0/0:57,0:57:99:0,120,1800	0/0:42,0:42:99:0,120,1800	0/0:43,0:43:99:0,120,1800	0/0:57,0:57:99:0,120,1800	0/0:338,0:338:99:0,120,1800	0/0:405,0:405:99:0,120,1800	0/0:127,0:127:99:0,120,1800	0/0:88,0:88:99:0,120,1800	0/0:60,0:60:99:0,109,1800	0/0:332,0:332:99:0,120,1800	0/0:150,0:150:99:0,120,1800
CL1584.Contig2_All	798	.	T	A	4522.31	PASS	AC=4;AF=0.069;AN=58;BaseQRankSum=-9.650e-01;DP=5668;ExcessHet=0.4042;FS=17.200;InbreedingCoeff=-0.1056;MLEAC=5;MLEAF=0.086;MQ=60.00;MQRankSum=0.00;QD=4.19;ReadPosRankSum=1.57;SOR=2.127	GT:AD:DP:GQ:PGT:PID:PL:PS	0|1:44,26:70:99:0|1:798_T_A:959,0,1763:798	0/0:143,0:143:99:.:.:0,120,1800	./.:97,0:97:0:.:.:0,0,2827	0/0:28,0:28:81:.:.:0,81,1215	0/0:268,0:268:99:.:.:0,120,1800	0|1:604,96:700:99:0|1:793_G_A:2187,0,25053:793	0|1:20,2:22:24:0|1:793_G_A:24,0,834:793	./.:283,0:283:0:.:.:0,0,8072	0/0:44,0:44:99:.:.:0,120,1800	0/0:85,0:85:99:.:.:0,120,1800	0/0:295,0:295:99:.:.:0,120,1800	./.:386,0:386:0:.:.:0,0,11380	0/0:234,0:234:99:.:.:0,120,1800	0/0:43,0:43:99:.:.:0,115,1800	0/0:196,0:196:99:.:.:0,120,1800	0/0:37,0:37:99:.:.:0,111,1376	0/0:148,0:148:99:.:.:0,120,1800	0/0:59,0:59:99:.:.:0,120,1800	0/0:60,0:60:99:.:.:0,106,1800	0/0:97,0:97:99:.:.:0,120,1800	0/0:263,0:263:99:.:.:0,120,1800	0|1:237,50:287:99:0|1:793_G_A:1386,0,9754:793	0/0:42,0:42:99:.:.:0,120,1800	0/0:57,0:57:99:.:.:0,120,1800	0/0:42,0:42:99:.:.:0,120,1800	0/0:43,0:43:99:.:.:0,120,1800	0/0:57,0:57:99:.:.:0,120,1800	./.:371,0:371:0:.:.:0,0,10648	./.:441,0:441:0:.:.:0,0,10445	0/0:127,0:127:99:.:.:0,120,1800	0/0:101,0:101:80:.:.:0,80,3264	0/0:60,0:60:99:.:.:0,109,1800	0/0:332,0:332:99:.:.:0,120,1800	0/0:150,0:150:99:.:.:0,120,1800
CL1584.Contig2_All	801	.	C	T	4501.31	PASS	AC=4;AF=0.069;AN=58;BaseQRankSum=0.961;DP=5723;ExcessHet=0.4042;FS=15.318;InbreedingCoeff=-0.1056;MLEAC=5;MLEAF=0.086;MQ=60.00;MQRankSum=0.00;QD=4.14;ReadPosRankSum=0.429;SOR=2.140	GT:AD:DP:GQ:PGT:PID:PL:PS	0|1:44,26:70:99:0|1:798_T_A:959,0,1763:798	0/0:143,0:143:99:.:.:0,120,1800	./.:98,0:98:0:.:.:0,0,2799	0/0:31,0:31:90:.:.:0,90,1350	0/0:268,0:268:99:.:.:0,120,1800	0|1:609,96:705:99:0|1:793_G_A:2172,0,25283:793	0|1:20,2:22:24:0|1:793_G_A:24,0,834:793	./.:291,0:291:0:.:.:0,0,8699	0/0:44,0:44:99:.:.:0,120,1800	0/0:85,0:85:99:.:.:0,120,1800	0/0:295,0:295:99:.:.:0,120,1800	./.:398,0:398:0:.:.:0,0,11754	0/0:234,0:234:99:.:.:0,120,1800	0/0:43,0:43:99:.:.:0,115,1800	0/0:196,0:196:99:.:.:0,120,1800	0/0:37,0:37:99:.:.:0,111,1376	0/0:148,0:148:99:.:.:0,120,1800	0/0:59,0:59:99:.:.:0,120,1800	0/0:60,0:60:99:.:.:0,106,1800	0/0:97,0:97:99:.:.:0,120,1800	0/0:263,0:263:99:.:.:0,120,1800	0|1:239,50:289:99:0|1:793_G_A:1380,0,9791:793	0/0:42,0:42:99:.:.:0,120,1800	0/0:57,0:57:99:.:.:0,120,1800	0/0:42,0:42:99:.:.:0,120,1800	0/0:43,0:43:99:.:.:0,120,1800	0/0:57,0:57:99:.:.:0,120,1800	./.:381,0:381:0:.:.:0,0,11040	./.:451,0:451:0:.:.:0,0,10809	0/0:127,0:127:99:.:.:0,120,1800	0/0:103,0:103:99:.:.:0,105,1800	0/0:60,0:60:99:.:.:0,109,1800	0/0:332,0:332:99:.:.:0,120,1800	0/0:150,0:150:99:.:.:0,120,1800
CL1584.Contig2_All	819	.	C	T	347.54	QD2	AC=2;AF=0.036;AN=56;BaseQRankSum=1.42;DP=6406;ExcessHet=0.0653;FS=23.016;InbreedingCoeff=-0.0794;MLEAC=2;MLEAF=0.036;MQ=60.00;MQRankSum=0.00;QD=0.45;ReadPosRankSum=-2.367e+00;SOR=3.950	GT:AD:DP:GQ:PGT:PID:PL:PS	./.:85,0:85:0:.:.:0,0,2074	./.:193,0:193:0:.:.:0,0,6266	./.:111,0:111:0:.:.:0,0,2166	0|1:28,4:32:80:0|1:819_C_T:80,0,1153:819	0/1:676,60:736:99:.:.:290,0,28139	0/0:690,0:690:99:.:.:0,120,1800	0/0:24,1:25:30:.:.:0,30,870	0/0:283,0:283:99:.:.:0,120,1800	0/0:44,0:44:99:.:.:0,120,1800	0/0:85,0:85:99:.:.:0,120,1800	0/0:295,0:295:99:.:.:0,120,1800	./.:424,0:424:0:.:.:0,0,12891	0/0:234,0:234:99:.:.:0,120,1800	0/0:43,0:43:99:.:.:0,115,1800	0/0:196,0:196:99:.:.:0,120,1800	0/0:37,0:37:99:.:.:0,111,1376	0/0:209,15:224:52:.:.:0,52,8643	0/0:59,0:59:99:.:.:0,120,1800	0/0:60,0:60:99:.:.:0,106,1800	0/0:97,0:97:99:.:.:0,120,1800	0/0:263,0:263:99:.:.:0,120,1800	0/0:282,0:282:99:.:.:0,120,1800	0/0:42,0:42:99:.:.:0,120,1800	0/0:57,0:57:99:.:.:0,120,1800	0/0:42,0:42:99:.:.:0,120,1800	0/0:43,0:43:99:.:.:0,120,1800	0/0:57,0:57:99:.:.:0,120,1800	./.:396,0:396:0:.:.:0,0,11434	./.:484,0:484:0:.:.:0,0,14487	0/0:127,0:127:99:.:.:0,120,1800	0/0:103,0:103:99:.:.:0,105,1800	0/0:60,0:60:99:.:.:0,109,1800	0/0:332,0:332:99:.:.:0,120,1800	0/0:150,0:150:99:.:.:0,120,1800
CL1584.Contig2_All	834	.	T	C	263.24	QD2;SOR4	AC=1;AF=0.026;AN=38;BaseQRankSum=3.43;DP=8191;ExcessHet=0.0000;FS=28.860;InbreedingCoeff=-0.0672;MLEAC=2;MLEAF=0.053;MQ=60.00;MQRankSum=0.00;QD=0.35;ReadPosRankSum=-1.194e+00;SOR=4.404	GT:AD:DP:GQ:PGT:PID:PL:PS	./.:63,0:63:0:.:.:0,0,0	./.:272,0:272:0:.:.:0,0,2579	./.:101,0:101:0:.:.:0,0,1153	0|0:31,1:32:51:0|1:819_C_T:0,51,1328:819	0/0:710,0:710:99:.:.:0,120,1800	0|1:704,57:761:99:0|1:793_G_A:274,0,29389:793	./.:29,0:29:0:.:.:0,0,919	./.:284,0:284:0:.:.:0,0,7702	0/0:481,0:481:40:.:.:0,40,15101	0/0:85,0:85:99:.:.:0,120,1800	0/0:295,0:295:99:.:.:0,120,1800	./.:392,0:392:0:.:.:0,0,10160	0/0:234,0:234:99:.:.:0,120,1800	0/0:43,0:43:99:.:.:0,115,1800	0/0:196,0:196:99:.:.:0,120,1800	0/0:37,0:37:99:.:.:0,111,1376	./.:275,0:275:0:.:.:0,0,7624	./.:616,0:616:0:.:.:0,0,19110	0/0:60,0:60:99:.:.:0,106,1800	0/0:97,0:97:99:.:.:0,120,1800	0/0:263,0:263:99:.:.:0,120,1800	./.:313,0:313:0:.:.:0,0,7141	./.:249,0:249:0:.:.:0,0,7624	./.:449,0:449:0:.:.:0,0,12859	0/0:42,0:42:99:.:.:0,120,1800	0/0:43,0:43:99:.:.:0,120,1800	0/0:57,0:57:99:.:.:0,120,1800	./.:364,0:364:0:.:.:0,0,8820	./.:418,0:418:0:.:.:0,0,8472	0/0:127,0:127:99:.:.:0,120,1800	./.:149,0:149:0:.:.:0,0,4308	0/0:60,0:60:99:.:.:0,109,1800	0/0:332,0:332:99:.:.:0,120,1800	./.:262,0:262:0:.:.:0,0,7189
CL1584.Contig2_All	1446	.	C	A	405647	PASS	AC=42;AF=0.618;AN=68;BaseQRankSum=-6.560e-01;DP=16880;ExcessHet=0.1151;FS=1.369;InbreedingCoeff=0.2527;MLEAC=42;MLEAF=0.618;MQ=60.00;MQRankSum=0.00;QD=27.31;ReadPosRankSum=0.419;SOR=0.681	GT:AD:DP:GQ:PL	0/0:58,0:58:99:0,120,1800	0/0:205,0:205:99:0,120,1800	0/0:60,0:60:99:0,120,1800	0/0:35,0:35:99:0,99,1165	0/0:710,0:710:99:0,120,1800	1/1:0,952:955:99:30759,2851,0	1/1:0,34:34:99:1373,102,0	1/1:2,416:418:99:14876,1204,0	1/1:1,720:721:99:27005,2159,0	1/1:0,467:467:99:16962,1402,0	1/1:1,791:792:99:29512,2368,0	1/1:2,510:512:99:18582,1454,0	0/1:297,278:575:99:8168,0,8826	0/1:224,247:471:99:7571,0,7079	1/1:2,490:492:99:18884,1467,0	0/0:37,0:37:99:0,111,1376	0/1:241,216:457:99:6714,0,7204	0/1:490,510:1000:99:16129,0,15672	1/1:11,554:565:99:20152,1363,0	0/1:73,96:169:99:3093,0,2268	1/1:3,708:711:99:26790,2038,0	0/1:191,231:422:99:7115,0,5687	0/1:193,206:399:99:6428,0,6023	0/1:274,284:558:99:8248,0,7750	0/1:280,286:566:99:8888,0,8220	0/1:246,239:485:99:6709,0,7026	0/1:291,348:639:99:10579,0,8689	1/1:1,430:431:99:15665,1268,0	0/0:372,0:372:99:0,120,1800	1/1:8,866:874:99:31276,2320,0	1/1:0,214:214:99:7873,642,0	0/1:367,331:698:99:10299,0,11418	1/1:1,855:856:99:31649,2527,0	1/1:1,375:376:99:14284,1088,0
CL1584.Contig2_All	1455	.	T	C	355.47	QD2;SOR4	AC=2;AF=0.029;AN=68;BaseQRankSum=-4.227e+00;DP=13303;ExcessHet=0.0653;FS=57.715;InbreedingCoeff=-0.0303;MLEAC=2;MLEAF=0.029;MQ=60.00;MQRankSum=0.00;QD=1.42;ReadPosRankSum=-5.021e+00;SOR=6.015	GT:AD:DP:GQ:PL	0/1:97,16:113:99:271,0,3713	0/0:205,0:205:99:0,120,1800	0/1:124,14:138:99:110,0,4848	0/0:35,0:35:99:0,99,1165	0/0:710,0:710:99:0,120,1800	0/0:843,0:843:99:0,120,1800	0/0:28,0:28:78:0,78,1170	0/0:338,0:338:99:0,120,1800	0/0:532,0:532:99:0,120,1800	0/0:341,0:341:99:0,120,1800	0/0:639,0:639:99:0,120,1800	0/0:360,0:360:99:0,120,1800	0/0:455,0:455:99:0,120,1800	0/0:413,0:413:99:0,120,1800	0/0:417,0:417:99:0,120,1800	0/0:37,0:37:99:0,111,1376	0/0:351,0:351:99:0,120,1800	0/0:840,0:840:99:0,120,1800	0/0:417,0:417:99:0,120,1800	0/0:107,0:107:99:0,120,1800	0/0:494,0:494:99:0,120,1800	0/0:245,0:245:99:0,120,1800	0/0:301,0:301:99:0,120,1800	0/0:444,0:444:99:0,120,1800	0/0:417,0:417:99:0,120,1800	0/0:427,0:427:99:0,120,1800	0/0:489,0:489:99:0,120,1800	0/0:393,0:393:99:0,120,1800	0/0:372,0:372:99:0,120,1800	0/0:614,0:614:99:0,120,1800	0/0:193,0:193:99:0,120,1800	0/0:573,0:573:99:0,120,1800	0/0:662,0:662:99:0,120,1800	0/0:339,0:339:99:0,120,1800
CL1584.Contig2_All	1601	.	G	T	29966.4	PASS	AC=4;AF=0.059;AN=68;BaseQRankSum=-6.390e-01;DP=14071;ExcessHet=0.4042;FS=0.525;InbreedingCoeff=-0.0625;MLEAC=4;MLEAF=0.059;MQ=60.00;MQRankSum=0.00;QD=16.01;ReadPosRankSum=-3.100e-02;SOR=0.622	GT:AD:DP:GQ:PL	0/1:64,57:121:99:2004,0,2229	0/1:207,217:424:99:7132,0,7071	0/1:84,67:151:99:2232,0,3058	0/0:48,0:48:99:0,116,1678	0/1:559,617:1176:99:18637,0,16760	0/0:843,0:843:99:0,120,1800	0/0:38,0:38:99:0,102,1333	0/0:338,0:338:99:0,120,1800	0/0:532,0:532:99:0,120,1800	0/0:341,0:341:99:0,120,1800	0/0:639,0:639:99:0,120,1800	0/0:360,0:360:99:0,120,1800	0/0:455,0:455:99:0,120,1800	0/0:413,0:413:99:0,120,1800	0/0:417,0:417:99:0,120,1800	0/0:37,0:37:99:0,111,1376	0/0:351,0:351:99:0,120,1800	0/0:840,0:840:99:0,120,1800	0/0:417,0:417:99:0,120,1800	0/0:107,0:107:99:0,120,1800	0/0:494,0:494:99:0,120,1800	0/0:245,0:245:99:0,120,1800	0/0:301,0:301:99:0,120,1800	0/0:444,0:444:99:0,120,1800	0/0:417,0:417:99:0,120,1800	0/0:427,0:427:99:0,120,1800	0/0:489,0:489:99:0,120,1800	0/0:393,0:393:99:0,120,1800	0/0:372,0:372:99:0,120,1800	0/0:614,0:614:99:0,120,1800	0/0:193,0:193:99:0,120,1800	0/0:573,0:573:99:0,120,1800	0/0:662,0:662:99:0,120,1800	0/0:339,0:339:99:0,120,1800
CL1584.Contig2_All	1997	.	G	A	61363.8	PASS	AC=8;AF=0.118;AN=68;BaseQRankSum=-5.900e-02;DP=15756;ExcessHet=2.0150;FS=1.103;InbreedingCoeff=-0.1324;MLEAC=8;MLEAF=0.118;MQ=60.00;MQRankSum=0.00;QD=13.25;ReadPosRankSum=0.618;SOR=0.603	GT:AD:DP:GQ:PL	0/0:85,0:85:99:0,120,1800	0/0:223,0:223:99:0,120,1800	0/0:82,0:82:99:0,120,1800	0/0:25,0:25:60:0,60,857	0/0:784,0:784:99:0,120,1800	0/0:843,0:843:99:0,120,1800	0/0:35,0:35:99:0,102,1485	0/0:338,0:338:99:0,120,1800	0/0:532,0:532:99:0,120,1800	0/0:341,0:341:99:0,120,1800	0/0:639,0:639:99:0,120,1800	0/0:360,0:360:99:0,120,1800	0/0:455,0:455:99:0,120,1800	0/1:331,325:656:99:9375,0,9593	0/0:417,0:417:99:0,120,1800	0/1:350,336:686:99:9909,0,10444	0/1:254,290:544:99:8408,0,7273	0/0:840,0:840:99:0,120,1800	0/0:417,0:417:99:0,120,1800	0/1:217,23:240:13:13,0,6897	0/0:494,0:494:99:0,120,1800	0/1:242,229:471:99:6330,0,6745	0/1:257,248:505:99:7147,0,7131	0/1:358,345:703:99:9180,0,9680	0/0:417,0:417:99:0,120,1800	0/0:427,0:427:99:0,120,1800	0/0:489,0:489:99:0,120,1800	0/0:393,0:393:99:0,120,1800	0/1:427,398:825:99:11053,0,11718	0/0:614,0:614:99:0,120,1800	0/0:193,0:193:99:0,120,1800	0/0:573,0:573:99:0,120,1800	0/0:662,0:662:99:0,120,1800	0/0:339,0:339:99:0,120,1800
CL1584.Contig2_All	2232	.	C	T	59500.4	PASS	AC=4;AF=0.059;AN=68;BaseQRankSum=-1.287e+00;DP=17141;ExcessHet=0.4042;FS=1.741;InbreedingCoeff=-0.0625;MLEAC=4;MLEAF=0.059;MQ=60.00;MQRankSum=0.00;QD=14.66;ReadPosRankSum=1.62;SOR=0.824	GT:AD:DP:GQ:PL	0/0:67,0:67:99:0,120,1800	0/0:223,0:223:99:0,120,1800	0/0:66,0:66:99:0,120,1800	0/0:47,0:47:99:0,101,1583	0/0:784,0:784:99:0,120,1800	0/0:843,0:843:99:0,120,1800	0/0:35,0:35:99:0,102,1485	0/0:338,0:338:99:0,120,1800	0/0:532,0:532:99:0,120,1800	0/0:341,0:341:99:0,120,1800	0/0:639,0:639:99:0,120,1800	0/0:360,0:360:99:0,120,1800	0/0:455,0:455:99:0,120,1800	0/0:619,0:619:99:0,120,1800	0/0:417,0:417:99:0,120,1800	0/1:437,405:842:99:11609,0,12862	0/0:511,0:511:99:0,120,1800	0/1:673,717:1390:99:21883,0,20863	0/0:417,0:417:99:0,120,1800	0/0:238,0:238:99:0,120,1800	0/0:494,0:494:99:0,120,1800	0/0:465,0:465:99:0,120,1800	0/0:522,0:522:99:0,120,1800	0/0:643,0:643:99:0,120,1800	0/0:417,0:417:99:0,120,1800	0/1:363,368:736:99:9137,0,9825	0/0:489,0:489:99:0,120,1800	0/0:393,0:393:99:0,120,1800	0/0:737,0:737:99:0,120,1800	0/0:614,0:614:99:0,120,1800	0/0:193,0:193:99:0,120,1800	0/1:522,575:1097:99:16910,0,15636	0/0:662,0:662:99:0,120,1800	0/0:339,0:339:99:0,120,1800
CL1584.Contig2_All	2258	.	G	A	30809.2	PASS	AC=1;AF=0.015;AN=68;BaseQRankSum=1.78;DP=17793;ExcessHet=0.0000;FS=1.740;InbreedingCoeff=-0.0149;MLEAC=1;MLEAF=0.015;MQ=60.00;MQRankSum=0.00;QD=16.84;ReadPosRankSum=0.319;SOR=0.835	GT:AD:DP:GQ:PL	0/0:67,0:67:99:0,120,1800	0/0:223,0:223:99:0,120,1800	0/0:66,0:66:99:0,120,1800	0/0:47,0:47:99:0,101,1583	0/1:893,936:1829:99:30825,0,28472	0/0:843,0:843:99:0,120,1800	0/0:35,0:35:99:0,102,1485	0/0:338,0:338:99:0,120,1800	0/0:532,0:532:99:0,120,1800	0/0:341,0:341:99:0,120,1800	0/0:639,0:639:99:0,120,1800	0/0:360,0:360:99:0,120,1800	0/0:455,0:455:99:0,120,1800	0/0:619,0:619:99:0,120,1800	0/0:417,0:417:99:0,120,1800	0/0:728,0:728:99:0,120,1800	0/0:511,0:511:99:0,120,1800	0/0:1312,0:1312:99:0,120,1800	0/0:417,0:417:99:0,120,1800	0/0:238,0:238:99:0,120,1800	0/0:494,0:494:99:0,120,1800	0/0:465,0:465:99:0,120,1800	0/0:522,0:522:99:0,120,1800	0/0:643,0:643:99:0,120,1800	0/0:417,0:417:99:0,120,1800	0/0:748,0:748:99:0,120,1800	0/0:489,0:489:99:0,120,1800	0/0:393,0:393:99:0,120,1800	0/0:737,0:737:99:0,120,1800	0/0:614,0:614:99:0,120,1800	0/0:193,0:193:99:0,120,1800	0/0:1033,0:1033:99:0,120,1800	0/0:662,0:662:99:0,120,1800	0/0:339,0:339:99:0,120,1800
CL1584.Contig2_All	2586	.	G	A	608668	PASS	AC=42;AF=0.618;AN=68;BaseQRankSum=0.270;DP=28009;ExcessHet=0.1151;FS=0.000;InbreedingCoeff=0.2527;MLEAC=42;MLEAF=0.618;MQ=60.00;MQRankSum=0.00;QD=24.91;ReadPosRankSum=0.773;SOR=0.687	GT:AD:DP:GQ:PL	0/0:67,0:67:99:0,120,1800	0/0:223,0:223:99:0,120,1800	0/0:66,0:66:99:0,120,1800	0/0:49,0:49:99:0,109,1728	0/0:1153,0:1153:99:0,120,1800	1/1:4,1419:1423:99:44407,4130,0	1/1:0,103:103:99:3587,309,0	1/1:0,783:783:99:26008,2347,0	1/1:0,1139:1139:99:38792,3417,0	1/1:0,805:805:99:27028,2415,0	1/1:2,1359:1361:99:46593,4072,0	1/1:0,819:819:99:27668,2461,0	0/1:522,534:1056:99:13799,0,13723	0/1:460,463:923:99:13120,0,12455	1/1:1,971:974:99:33262,2871,0	0/0:728,0:728:99:0,120,1800	0/1:421,391:812:99:11041,0,11977	0/1:730,764:1494:99:21796,0,20866	1/1:14,889:903:99:29527,2299,0	0/1:178,192:370:99:5391,0,4727	1/1:5,979:984:99:33105,2807,0	0/1:329,339:668:99:9302,0,9140	0/1:356,366:722:99:10073,0,9462	0/1:427,394:821:99:10197,0,11398	0/1:482,493:975:99:13775,0,12957	0/1:396,434:830:99:12211,0,10829	0/1:447,441:888:99:11960,0,11848	1/1:2,748:750:99:24806,2177,0	0/0:737,0:737:99:0,120,1800	1/1:6,1180:1186:99:40208,3387,0	1/1:0,471:471:99:16045,1414,0	0/1:577,582:1159:99:15870,0,16457	1/1:0,1292:1292:99:44597,3878,0	1/1:0,722:722:99:24436,2164,0
CL1584.Contig2_All	2635	.	C	G	58493.4	PASS	AC=4;AF=0.059;AN=68;BaseQRankSum=0.589;DP=23081;ExcessHet=0.4042;FS=0.000;InbreedingCoeff=-0.0625;MLEAC=4;MLEAF=0.059;MQ=60.00;MQRankSum=0.00;QD=14.38;ReadPosRankSum=1.67;SOR=0.700	GT:AD:DP:GQ:PL	0/0:67,0:67:99:0,120,1800	0/0:223,0:223:99:0,120,1800	0/0:66,0:66:99:0,120,1800	0/0:49,0:49:99:0,109,1728	0/0:1153,0:1153:99:0,120,1800	0/0:1166,0:1166:99:0,120,1800	0/0:62,0:62:99:0,120,1800	0/0:634,0:634:99:0,120,1800	0/0:930,0:930:99:0,120,1800	0/0:616,0:616:99:0,120,1800	0/0:1014,0:1014:99:0,120,1800	0/0:634,0:634:99:0,120,1800	0/0:822,0:822:99:0,120,1800	0/0:780,0:780:99:0,120,1800	0/0:741,0:741:99:0,120,1800	0/1:417,390:807:99:11758,0,12877	0/0:657,0:657:99:0,120,1800	0/1:737,644:1381:99:20373,0,23006	0/0:693,0:693:99:0,120,1800	0/0:250,0:250:99:0,120,1800	0/0:752,0:752:99:0,120,1800	0/0:463,0:463:99:0,120,1800	0/0:586,0:586:99:0,120,1800	0/0:750,0:750:99:0,120,1800	0/0:751,0:751:99:0,120,1800	0/1:461,358:819:99:10502,0,14170	0/0:774,0:774:99:0,120,1800	0/0:669,0:669:99:0,120,1800	0/0:737,0:737:99:0,120,1800	0/0:880,0:880:99:0,120,1800	0/0:418,0:418:99:0,120,1800	0/1:544,516:1060:99:15899,0,16823	0/0:997,0:997:99:0,120,1800	0/0:596,0:596:99:0,120,1800
CL1584.Contig2_All	3281	.	A	C	79975.9	PASS	AC=5;AF=0.074;AN=68;BaseQRankSum=0.355;DP=25039;ExcessHet=0.6845;FS=0.000;InbreedingCoeff=-0.0794;MLEAC=5;MLEAF=0.074;MQ=60.00;MQRankSum=0.00;QD=14.08;ReadPosRankSum=0.275;SOR=0.678	GT:AD:DP:GQ:PL	0/0:75,0:75:99:0,120,1800	0/0:289,0:289:99:0,120,1800	0/0:109,0:109:99:0,120,1800	0/0:49,0:49:99:0,109,1728	0/0:1153,0:1153:99:0,120,1800	0/0:1166,0:1166:99:0,120,1800	0/0:62,0:62:99:0,120,1800	0/0:634,0:634:99:0,120,1800	0/0:930,0:930:99:0,120,1800	0/0:616,0:616:99:0,120,1800	0/0:1014,0:1014:99:0,120,1800	0/0:634,0:634:99:0,120,1800	0/1:695,643:1339:99:18900,0,19624	0/0:780,0:780:99:0,120,1800	0/0:741,0:741:99:0,120,1800	0/0:681,0:681:99:0,120,1800	0/0:657,0:657:99:0,120,1800	0/0:1100,0:1100:99:0,120,1800	0/0:693,0:693:99:0,120,1800	0/1:338,227:565:99:6595,0,10536	0/0:752,0:752:99:0,120,1800	0/0:463,0:463:99:0,120,1800	0/0:586,0:586:99:0,120,1800	0/0:750,0:750:99:0,120,1800	0/1:714,725:1439:99:21303,0,21631	0/0:775,0:775:99:0,120,1800	0/1:557,552:1109:99:16051,0,16474	0/0:669,0:669:99:0,120,1800	0/1:635,594:1229:99:17170,0,18462	0/0:880,0:880:99:0,120,1800	0/0:418,0:418:99:0,120,1800	0/0:992,0:992:99:0,120,1800	0/0:997,0:997:99:0,120,1800	0/0:596,0:596:99:0,120,1800
CL1584.Contig2_All	3993	.	A	G	2.10807e+06	PASS	AC=65;AF=0.956;AN=68;BaseQRankSum=-9.070e-01;DP=50884;ExcessHet=0.1989;FS=3.522;InbreedingCoeff=-0.0462;MLEAC=65;MLEAF=0.956;MQ=60.00;MQRankSum=0.00;QD=32.90;ReadPosRankSum=0.291;SOR=0.616	GT:AD:DP:GQ:PGT:PID:PL:PS	0|1:94,101:195:99:0|1:3993_A_G:3876,0,3597:3993	0/1:311,286:597:99:.:.:9724,0,10919	0/1:95,100:195:99:.:.:3657,0,3330	1/1:0,241:241:99:.:.:7845,722,0	1/1:1,3199:3200:99:.:.:130128,9575,0	1/1:0,2170:2170:99:.:.:94352,6529,0	1/1:0,359:359:99:.:.:12571,1077,0	1|1:0,1619:1619:99:1|1:3993_A_G:71561,4872,0:3993	1/1:0,1693:1693:99:.:.:75045,5096,0	1/1:0,1627:1627:99:.:.:72051,4896,0	1/1:0,2309:2311:99:.:.:102699,6990,0	1/1:1,1425:1462:99:.:.:63311,4431,0	1|1:0,1435:1435:99:1|1:3993_A_G:63383,4319,0:3993	1|1:0,2043:2043:99:1|1:3993_A_G:90684,6147,0:3993	1/1:1,1880:1881:99:.:.:83124,5621,0	1|1:2,1599:1601:99:1|1:3993_A_G:58600,4753,0:3993	1|1:0,1594:1594:99:1|1:3993_A_G:70486,4795,0:3993	1|1:0,2254:2254:99:1|1:3993_A_G:100218,6782,0:3993	1|1:0,1454:1454:99:1|1:3993_A_G:64374,4374,0:3993	1/1:1,799:800:99:.:.:28842,2369,0	1|1:0,1582:1582:99:1|1:3993_A_G:70254,4762,0:3993	1|1:1,1126:1127:99:1|1:3993_A_G:49661,3350,0:3993	1|1:1,1705:1706:99:1|1:3993_A_G:75388,5117,0:3993	1/1:0,1249:1251:99:.:.:56187,3833,0	1|1:0,1665:1665:99:1|1:3993_A_G:73504,5007,0:3993	1/1:0,1800:1811:99:.:.:80403,5508,0	1/1:1,1060:1061:99:.:.:46573,3187,0	1|1:0,1518:1518:99:1|1:3993_A_G:66918,4568,0:3993	1/1:0,1396:1396:99:.:.:50003,4188,0	1/1:0,1619:1619:99:.:.:57595,4857,0	1/1:0,1505:1505:99:.:.:66684,4536,0	1|1:0,2076:2076:99:1|1:3993_A_G:92250,6244,0:3993	1/1:0,1681:1685:99:.:.:75446,5117,0	1/1:2,1071:1073:99:.:.:40211,3172,0
CL1584.Contig2_All	4005	.	C	T	2.01097e+06	PASS	AC=64;AF=0.941;AN=68;BaseQRankSum=-1.000e+00;DP=50390;ExcessHet=0.4042;FS=0.000;InbreedingCoeff=-0.0625;MLEAC=64;MLEAF=0.941;MQ=60.00;MQRankSum=0.00;QD=26.99;ReadPosRankSum=1.23;SOR=0.777	GT:AD:DP:GQ:PGT:PID:PL:PS	0|1:99,110:209:99:0|1:3993_A_G:4176,0,3759:3993	0/1:369,307:676:99:.:.:9925,0,12808	0/1:114,112:226:99:.:.:3908,0,4083	1/1:0,245:245:99:.:.:7807,733,0	0/1:1658,1546:3204:99:.:.:45033,0,51101	1/1:0,2189:2189:99:.:.:94746,6586,0	1/1:0,356:356:99:.:.:12693,1068,0	1|1:0,1584:1584:99:1|1:3993_A_G:70419,4768,0:3993	1/1:4,1657:1661:99:.:.:60887,4880,0	1/1:0,1615:1615:99:.:.:70693,4859,0	1|1:0,2324:2324:99:1|1:4005_C_T:103729,6995,0:4005	1/1:1,1470:1471:99:.:.:63437,4412,0	1|1:0,1386:1386:99:1|1:3993_A_G:61688,4172,0:3993	1|1:0,2043:2043:99:1|1:3993_A_G:91185,6149,0:3993	1/1:1,1853:1854:99:.:.:66921,5523,0	1|1:0,1610:1610:99:1|1:3993_A_G:71615,4845,0:3993	1|1:0,1610:1610:99:1|1:3993_A_G:71559,4844,0:3993	1|1:0,2246:2246:99:1|1:3993_A_G:100504,6762,0:3993	1|1:0,1448:1448:99:1|1:3993_A_G:64353,4358,0:3993	1/1:0,799:799:99:.:.:29110,2402,0	1|1:0,1573:1573:99:1|1:3993_A_G:69859,4734,0:3993	1|1:0,1114:1114:99:1|1:3993_A_G:49402,3352,0:3993	1|1:0,1716:1716:99:1|1:3993_A_G:76248,5164,0:3993	1|1:0,1271:1271:99:1|1:4005_C_T:56351,3824,0:4005	1|1:0,1657:1657:99:1|1:3993_A_G:73697,4987,0:3993	1/1:1,1804:1805:99:.:.:78967,5424,0	1/1:1,1029:1030:99:.:.:45006,3088,0	1|1:0,1512:1512:99:1|1:3993_A_G:66728,4548,0:3993	1/1:1,1400:1403:99:.:.:50496,4165,0	1/1:0,1596:1596:99:.:.:57917,4792,0	1/1:0,1476:1479:99:.:.:66204,4490,0	1|1:0,2077:2077:99:1|1:3993_A_G:92723,6251,0:3993	1/1:0,1704:1705:99:.:.:76005,5158,0	1/1:0,1047:1047:99:.:.:46543,3150,0
CL1584.Contig2_All	4068	.	G	A	1.1287e+06	PASS	AC=42;AF=0.618;AN=68;BaseQRankSum=0.274;DP=51254;ExcessHet=0.1151;FS=0.000;InbreedingCoeff=0.2527;MLEAC=42;MLEAF=0.618;MQ=60.00;MQRankSum=0.00;QD=24.31;ReadPosRankSum=0.911;SOR=0.700	GT:AD:DP:GQ:PGT:PID:PL:PS	0/0:83,0:83:99:.:.:0,105,1800	0/0:276,0:276:99:.:.:0,120,1800	0/0:111,0:111:99:.:.:0,120,1800	0/0:52,0:52:99:.:.:0,120,1800	0/0:777,0:777:99:.:.:0,120,1800	1/1:1,2069:2070:99:.:.:65262,6197,0	1/1:7,421:428:99:.:.:13468,1051,0	1/1:0,1656:1656:99:.:.:54735,4969,0	1/1:0,1886:1886:99:.:.:65196,5663,0	1/1:2,1803:1805:99:.:.:58282,5364,0	1|1:4,2422:2426:99:1|1:4005_C_T:82048,7197,0:4005	1/1:0,1542:1542:99:.:.:50552,4624,0	0/1:738,781:1519:99:.:.:22559,0,20644	0|1:1100,1144:2244:99:0|1:3993_A_G:30665,0,28466:3993	1/1:4,2043:2050:99:.:.:67430,6036,0	0/0:1326,0:1326:99:.:.:0,120,1800	0|1:890,898:1788:99:0|1:3993_A_G:24052,0,23335:3993	0/1:1168,1216:2385:99:.:.:33456,0,32195	1/1:19,1626:1645:99:.:.:52177,4320,0	0/1:461,493:954:99:.:.:13588,0,12642	1/1:9,1744:1753:99:.:.:56856,5015,0	0/1:629,678:1307:99:.:.:17476,0,15960	0|1:918,1011:1929:99:0|1:3993_A_G:26502,0,23944:3993	0|1:710,672:1382:99:0|1:4005_C_T:17287,0,17486:4005	0|1:883,928:1811:99:0|1:3993_A_G:24552,0,23149:3993	0/1:878,1044:1922:99:.:.:27211,0,22131	0/1:591,656:1247:99:.:.:19218,0,16478	1/1:6,1731:1737:99:.:.:54944,5037,0	0/0:1143,0:1143:99:.:.:0,120,1800	1/1:15,1774:1789:99:.:.:56634,4892,0	1/1:0,1652:1652:99:.:.:54429,4956,0	0|1:1132,1162:2294:99:0|1:3993_A_G:31037,0,29232:3993	1/1:0,1935:1935:99:.:.:64104,5807,0	1/1:0,1278:1278:99:.:.:44915,3834,0
CL1584.Contig2_All	4161	.	G	C	129157	PASS	AC=7;AF=0.103;AN=68;BaseQRankSum=-1.280e-01;DP=22849;ExcessHet=1.4856;FS=0.000;InbreedingCoeff=-0.1148;MLEAC=7;MLEAF=0.103;MQ=60.00;MQRankSum=0.00;QD=14.81;ReadPosRankSum=0.681;SOR=0.685	GT:AD:DP:GQ:PL	0/0:83,0:83:99:0,105,1800	0/0:276,0:276:99:0,120,1800	0/0:93,0:93:99:0,120,1800	0/0:52,0:52:99:0,120,1800	0/0:777,0:777:99:0,120,1800	0/0:805,0:805:99:0,120,1800	0/0:173,0:173:99:0,120,1800	0/0:553,0:553:99:0,120,1800	0/0:655,0:655:99:0,120,1800	0/0:549,0:549:99:0,120,1800	0/0:740,0:740:99:0,120,1800	0/0:437,0:437:99:0,120,1800	0/0:564,0:564:99:0,120,1800	0/1:847,817:1664:99:25073,0,25936	0/0:624,0:624:99:0,120,1800	0/1:668,636:1304:99:19968,0,21055	0/1:655,581:1238:99:17542,0,20381	0/0:705,0:705:99:0,120,1800	0/0:486,0:486:99:0,120,1800	0/0:344,0:344:99:0,120,1800	0/0:513,0:513:99:0,120,1800	0/1:489,439:928:99:13009,0,14969	0/1:774,680:1454:99:20098,0,24002	0/1:472,524:996:99:15325,0,13597	0/0:569,0:569:99:0,120,1800	0/0:588,0:588:99:0,120,1800	0/0:490,0:490:99:0,120,1800	0/0:587,0:587:99:0,120,1800	0/1:537,599:1138:99:18191,0,15831	0/0:519,0:519:99:0,120,1800	0/0:601,0:601:99:0,120,1800	0/0:657,0:657:99:0,120,1800	0/0:551,0:551:99:0,120,1800	0/0:505,0:505:99:0,120,1800
Unigene6930_All	956	.	G	A	44.12	PASS	AC=1;AF=0.019;AN=52;BaseQRankSum=0.230;DP=257;ExcessHet=0.0000;FS=0.000;InbreedingCoeff=-0.1245;MLEAC=2;MLEAF=0.038;MQ=60.00;MQRankSum=0.00;QD=4.01;ReadPosRankSum=-1.097e+00;SOR=0.086	GT:AD:DP:GQ:PL	0/0:5,0:5:12:0,12,180	0/0:3,0:3:3:0,3,45	0/0:1,0:1:3:0,3,40	0/0:10,0:10:12:0,12,180	0/0:23,0:23:51:0,51,765	0/0:16,0:16:18:0,18,270	./.	./.	0/0:8,0:8:15:0,15,225	0/0:1,0:1:3:0,3,29	0/0:11,0:11:12:0,12,180	0/0:3,0:3:9:0,9,106	0/0:17,0:17:6:0,6,575	0/0:8,0:8:15:0,15,225	0/0:3,0:3:3:0,3,45	0/0:4,0:4:6:0,6,90	0/0:2,0:2:6:0,6,90	./.:9,0:9:0:0,0,329	0/0:7,0:7:15:0,15,225	0/0:2,0:2:6:0,6,49	./.:15,0:15:0:0,0,403	0/0:10,0:10:18:0,18,270	./.	0/0:18,0:18:9:0,9,700	./.:11,0:11:0:0,0,363	0/0:5,0:5:15:0,15,184	0/0:12,0:12:21:0,21,315	./.:11,0:11:0:0,0,363	0/1:9,2:11:56:56,0,354	0/0:3,0:3:9:0,9,134	0/0:2,0:2:6:0,6,49	0/0:7,0:7:3:0,3,45	0/0:10,0:10:15:0,15,225	./.:9,0:9:0:0,0,257
Unigene6930_All	978	.	A	G	77.68	PASS	AC=1;AF=0.036;AN=28;BaseQRankSum=0.00;DP=44;ExcessHet=0.0000;FS=0.000;InbreedingCoeff=-0.1975;MLEAC=3;MLEAF=0.107;MQ=60.00;MQRankSum=0.00;QD=25.89;ReadPosRankSum=-9.670e-01;SOR=1.179	GT:AD:DP:GQ:PL	0/0:2,0:2:6:0,6,64	./.	0/0:1,0:1:3:0,3,40	0/0:3,0:3:3:0,3,45	0/0:10,0:10:3:0,3,45	./.	./.	./.	./.	./.	./.	0/1:1,2:3:36:80,0,36	./.	0/0:4,0:4:6:0,6,90	./.	./.	./.	0/0:2,0:2:3:0,3,45	0/0:2,0:2:3:0,3,45	0/0:2,0:2:3:0,3,45	0/0:7,0:7:18:0,18,270	0/0:2,0:2:3:0,3,45	./.	0/0:3,0:3:6:0,6,90	0/0:1,0:1:3:0,3,45	./.	./.	./.	./.	0/0:2,0:2:3:0,3,45	./.	./.	./.	./.
CL4578.Contig2_All	84	.	A	G	22954	PASS	AC=38;AF=0.559;AN=68;BaseQRankSum=0.290;DP=1292;ExcessHet=0.3592;FS=2.212;InbreedingCoeff=0.1589;MLEAC=38;MLEAF=0.559;MQ=60.00;MQRankSum=0.00;QD=23.21;ReadPosRankSum=0.462;SOR=0.932	GT:AD:DP:GQ:PL	0/0:12,0:12:36:0,36,499	0/0:22,0:22:60:0,60,900	0/0:20,0:20:60:0,60,859	0/0:68,0:68:99:0,111,1800	0/0:44,0:44:99:0,108,1755	1/1:0,102:102:99:3096,306,0	1/1:0,3:3:9:94,9,0	1/1:0,34:34:99:1121,102,0	1/1:0,27:27:81:928,81,0	1/1:0,22:22:66:744,66,0	1/1:0,42:42:99:1479,126,0	1/1:0,41:41:99:1303,123,0	0/1:42,30:72:99:766,0,1039	0/1:24,18:42:99:554,0,632	1/1:0,36:36:99:1211,108,0	0/1:4,18:22:99:499,0,113	0/0:38,0:38:99:0,103,1365	1/1:0,35:35:99:1166,105,0	0/1:18,22:40:99:664,0,445	0/1:1,3:4:33:122,0,33	0/0:34,0:34:99:0,100,1204	0/1:19,21:40:99:540,0,450	0/1:13,11:24:99:260,0,349	0/1:22,34:56:99:833,0,536	0/1:37,24:61:99:685,0,1153	0/1:13,21:34:99:632,0,399	0/1:10,9:19:99:306,0,190	0/1:9,23:32:99:653,0,187	1/1:0,43:43:99:1404,129,0	0/0:33,0:33:99:0,99,952	0/1:15,25:40:99:558,0,471	0/1:18,34:52:99:925,0,393	1/1:0,34:34:99:1226,102,0	1/1:0,32:32:96:1152,96,0
CL4578.Contig2_All	180	.	C	T	4207.85	PASS	AC=5;AF=0.074;AN=68;BaseQRankSum=0.349;DP=1362;ExcessHet=0.0000;FS=1.849;InbreedingCoeff=0.7827;MLEAC=5;MLEAF=0.074;MQ=60.00;MQRankSum=0.00;QD=20.23;ReadPosRankSum=0.397;SOR=0.562	GT:AD:DP:GQ:PL	0/0:21,0:21:60:0,60,861	0/0:23,0:23:60:0,60,900	0/0:28,0:28:81:0,81,1215	0/0:68,0:68:99:0,111,1800	0/0:44,0:44:99:0,108,1755	0/1:63,53:116:99:1299,0,1596	0/0:8,0:8:21:0,21,315	0/0:47,0:47:99:0,101,1506	0/0:33,0:33:93:0,93,1395	0/0:32,0:32:93:0,93,847	0/0:41,0:41:99:0,117,1755	0/0:41,0:41:99:0,99,1486	0/0:56,0:56:99:0,120,1800	0/0:44,0:44:99:0,108,1673	0/0:36,0:36:99:0,99,1200	0/0:23,0:23:66:0,66,990	0/0:43,0:43:99:0,101,1538	0/0:44,0:44:99:0,120,1800	0/0:41,0:41:99:0,116,1364	0/0:11,0:11:33:0,33,316	0/0:34,0:34:99:0,100,1204	0/0:30,0:30:84:0,84,1260	0/0:35,0:35:99:0,99,1485	0/0:51,0:51:99:0,120,1800	0/0:64,0:64:99:0,120,1800	0/0:37,0:37:99:0,108,1296	0/0:21,0:21:60:0,60,671	0/0:34,0:34:99:0,102,1202	0/0:47,0:47:99:0,114,1413	0/0:33,0:33:99:0,99,952	0/0:37,0:37:99:0,105,1575	0/0:46,0:46:99:0,105,1652	1/1:0,48:48:99:1530,144,0	1/1:0,44:44:99:1434,132,0
CL4578.Contig2_All	210	.	C	T	27343.5	PASS	AC=40;AF=0.588;AN=68;BaseQRankSum=0.520;DP=1495;ExcessHet=0.0890;FS=1.288;InbreedingCoeff=0.2674;MLEAC=40;MLEAF=0.588;MQ=60.00;MQRankSum=0.00;QD=23.47;ReadPosRankSum=-3.960e-01;SOR=0.812	GT:AD:DP:GQ:PL	0/0:23,0:23:63:0,63,945	0/0:22,0:22:60:0,60,836	0/0:32,0:32:93:0,93,1297	0/0:68,0:68:99:0,111,1800	0/0:44,0:44:99:0,108,1755	1/1:0,113:113:99:3417,338,0	1/1:0,9:9:27:243,27,0	1/1:0,49:49:99:1696,147,0	1/1:0,29:29:87:1058,87,0	1/1:2,34:36:58:1035,58,0	1/1:0,39:39:99:1385,117,0	1/1:0,46:46:99:1602,138,0	0/1:30,30:60:99:803,0,804	0/1:26,24:50:99:676,0,733	1/1:0,40:40:99:1294,120,0	0/1:9,10:19:99:310,0,266	0/0:43,0:43:99:0,101,1538	1/1:0,56:56:99:1906,168,0	0/1:19,28:47:99:872,0,582	1/1:0,14:14:42:466,42,0	0/0:34,0:34:99:0,100,1204	0/1:14,13:27:99:466,0,426	0/1:19,16:35:99:491,0,545	0/1:30,39:69:99:1014,0,696	0/1:53,28:81:99:730,0,1453	0/1:25,31:56:99:859,0,691	1/1:2,18:20:11:596,11,0	0/1:18,22:40:99:564,0,525	1/1:0,50:50:99:1700,150,0	0/0:33,0:33:99:0,99,952	0/1:24,15:39:99:434,0,677	0/1:26,22:48:99:604,0,779	1/1:0,49:49:99:1544,147,0	1/1:0,44:44:99:1534,132,0
CL4578.Contig2_All	307	.	A	C	2363.16	PASS	AC=5;AF=0.074;AN=68;BaseQRankSum=0.995;DP=1002;ExcessHet=0.0000;FS=0.776;InbreedingCoeff=0.7478;MLEAC=5;MLEAF=0.074;MQ=60.00;MQRankSum=0.00;QD=19.21;ReadPosRankSum=-1.133e+00;SOR=0.827	GT:AD:DP:GQ:PL	0/0:15,0:15:42:0,42,630	0/0:16,0:16:48:0,48,591	0/0:17,0:17:51:0,51,642	0/0:68,0:68:99:0,111,1800	0/0:44,0:44:99:0,108,1755	0/1:40,25:65:99:578,0,960	0/0:2,0:2:6:0,6,74	0/0:28,0:28:84:0,84,917	0/0:26,0:26:72:0,72,1080	0/0:18,0:18:54:0,54,561	0/0:28,0:28:81:0,81,896	0/0:35,0:35:99:0,99,1118	0/0:37,0:37:94:0,94,1150	0/0:33,0:33:99:0,99,1016	0/0:25,0:25:75:0,75,790	0/0:15,0:15:45:0,45,519	0/0:30,0:30:90:0,90,1071	0/0:38,0:38:99:0,99,1324	0/0:22,0:22:60:0,60,900	0/0:10,0:10:30:0,30,368	0/0:34,0:34:99:0,100,1204	0/0:16,0:16:45:0,45,675	0/0:32,0:32:90:0,90,1350	0/0:41,0:41:99:0,99,1254	0/0:41,0:41:99:0,108,1620	0/0:36,0:36:90:0,90,1350	0/0:12,0:12:19:0,19,356	0/0:25,0:25:63:0,63,945	0/0:38,0:38:99:0,99,1485	0/0:33,0:33:99:0,99,952	0/0:25,0:25:72:0,72,810	0/0:35,0:35:99:0,99,1485	1/1:0,25:25:75:831,75,0	1/1:0,33:33:99:1009,99,0
Unigene10590_All	185	.	G	A	4823.54	PASS	AC=1;AF=0.015;AN=66;BaseQRankSum=0.100;DP=781;ExcessHet=0.0000;FS=7.903;InbreedingCoeff=-0.0288;MLEAC=1;MLEAF=0.015;MQ=60.00;MQRankSum=0.00;QD=18.27;ReadPosRankSum=0.512;SOR=1.111	GT:AD:DP:GQ:PL	0/0:3,0:3:9:0,9,129	0/0:7,0:7:21:0,21,294	0/0:5,0:5:15:0,15,201	0/0:43,0:43:99:0,103,1422	0/1:99,165:264:99:4839,0,2628	0/0:33,0:33:93:0,93,1395	0/0:2,0:2:6:0,6,74	0/0:17,0:17:48:0,48,720	0/0:10,0:10:30:0,30,323	0/0:9,0:9:27:0,27,307	0/0:27,0:27:78:0,78,1170	0/0:17,0:17:51:0,51,609	0/0:13,0:13:39:0,39,486	0/0:17,0:17:51:0,51,556	0/0:25,0:25:75:0,75,890	0/0:5,0:5:15:0,15,184	0/0:18,0:18:54:0,54,630	0/0:9,0:9:27:0,27,283	0/0:13,0:13:39:0,39,514	0/0:6,0:6:18:0,18,253	0/0:13,0:13:39:0,39,542	0/0:11,0:11:33:0,33,396	0/0:14,0:14:42:0,42,515	0/0:19,0:19:51:0,51,765	0/0:16,0:16:45:0,45,675	0/0:20,0:20:60:0,60,651	0/0:20,0:20:60:0,60,631	0/0:16,0:16:48:0,48,484	0/0:14,0:14:42:0,42,491	0/0:24,0:24:72:0,72,790	0/0:16,0:16:48:0,48,568	./.:18,0:18:0:0,0,410	0/0:20,0:20:60:0,60,639	0/0:12,0:12:36:0,36,441
Unigene10590_All	381	.	G	T	9464.68	PASS	AC=29;AF=0.500;AN=58;BaseQRankSum=0.494;DP=607;ExcessHet=0.0064;FS=1.181;InbreedingCoeff=0.2896;MLEAC=33;MLEAF=0.569;MQ=60.00;MQRankSum=0.00;QD=34.17;ReadPosRankSum=-8.100e-01;SOR=0.598	GT:AD:DP:GQ:PGT:PID:PL:PS	0/0:2,0:2:6:.:.:0,6,60	0/0:1,0:1:3:.:.:0,3,40	0/0:3,0:3:9:.:.:0,9,100	0/0:43,0:43:99:.:.:0,103,1422	0/0:151,0:151:99:.:.:0,109,1800	1|1:0,26:26:78:1|1:381_G_T:1117,78,0:381	./.:1,0:1:0:.:.:0,0,0	1|1:0,24:24:72:1|1:381_G_T:1069,72,0:381	1|1:0,11:11:33:1|1:381_G_T:475,33,0:381	1|1:0,6:6:18:1|1:381_G_T:270,18,0:381	1|1:0,28:28:84:1|1:381_G_T:1219,84,0:381	1|1:0,12:12:36:1|1:381_G_T:540,36,0:381	0|1:7,5:12:99:0|1:381_G_T:189,0,272:381	./.:12,0:12:0:.:.:0,0,234	0|1:14,10:24:99:0|1:381_G_T:353,0,537:381	0|1:4,7:11:99:0|1:381_G_T:282,0,147:381	0|1:12,7:19:99:0|1:381_G_T:258,0,483:381	0|1:2,3:5:75:0|1:381_G_T:100,0,75:381	1|1:0,19:19:57:1|1:381_G_T:834,57,0:381	0|1:4,5:9:99:0|1:381_G_T:198,0,132:381	0|1:3,5:8:99:0|1:381_G_T:201,0,111:381	0/0:13,0:13:39:.:.:0,39,393	1|1:0,12:12:36:1|1:381_G_T:519,36,0:381	0/0:20,0:20:60:.:.:0,60,590	0/0:19,0:19:12:.:.:0,12,521	./.:8,0:8:0:.:.:0,0,88	0/0:24,0:24:69:.:.:0,69,1035	0|1:3,5:8:99:0|1:381_G_T:176,0,111:381	0/0:9,0:9:27:.:.:0,27,291	./.:11,0:11:0:.:.:0,0,180	./.:11,0:11:0:.:.:0,0,282	0|1:5,9:14:99:0|1:381_G_T:352,0,157:381	1|1:0,17:17:51:1|1:381_G_T:758,51,0:381	1|1:0,12:12:36:1|1:381_G_T:540,36,0:381
Unigene10590_All	400	.	T	G	9565.53	PASS	AC=29;AF=0.468;AN=62;BaseQRankSum=0.494;DP=619;ExcessHet=0.0064;FS=2.573;InbreedingCoeff=0.3533;MLEAC=32;MLEAF=0.516;MQ=60.00;MQRankSum=0.00;QD=33.33;ReadPosRankSum=0.189;SOR=0.533	GT:AD:DP:GQ:PGT:PID:PL:PS	0/0:2,0:2:6:.:.:0,6,60	0/0:1,0:1:3:.:.:0,3,40	0/0:4,0:4:12:.:.:0,12,137	0/0:43,0:43:99:.:.:0,103,1422	0/0:151,0:151:99:.:.:0,109,1800	1|1:0,28:28:84:1|1:381_G_T:1152,84,0:381	./.:1,0:1:0:.:.:0,0,0	1|1:0,25:25:75:1|1:381_G_T:1093,75,0:381	1|1:0,11:11:33:1|1:381_G_T:475,33,0:381	1|1:0,8:8:24:1|1:381_G_T:319,24,0:381	1|1:0,31:31:93:1|1:381_G_T:1294,93,0:381	1|1:0,13:13:39:1|1:381_G_T:565,39,0:381	0|1:7,5:12:99:0|1:381_G_T:189,0,279:381	./.:12,0:12:0:.:.:0,0,327	0|1:15,9:24:99:0|1:381_G_T:292,0,562:381	0|1:4,7:11:99:0|1:381_G_T:282,0,147:381	0|1:13,8:21:99:0|1:381_G_T:277,0,502:381	0|1:2,3:5:75:0|1:381_G_T:100,0,75:381	1|1:0,19:19:57:1|1:381_G_T:814,57,0:381	0|1:3,6:9:99:0|1:381_G_T:223,0,108:381	0|1:3,4:7:99:0|1:381_G_T:159,0,114:381	0/0:16,0:16:48:.:.:0,48,508	1|1:0,13:13:39:1|1:381_G_T:564,39,0:381	0/0:21,0:21:63:.:.:0,63,619	0/0:20,0:20:60:.:.:0,60,571	./.:10,0:10:0:.:.:0,0,64	0/0:22,0:22:66:.:.:0,66,652	0|1:3,3:6:99:0|1:381_G_T:117,0,117:381	0/0:10,0:10:27:.:.:0,27,405	0/0:10,0:10:27:.:.:0,27,405	0/0:9,0:9:27:.:.:0,27,335	0|1:5,9:14:99:0|1:381_G_T:352,0,157:381	1|1:0,19:19:57:1|1:381_G_T:808,57,0:381	1|1:0,11:11:33:1|1:381_G_T:495,33,0:381
Unigene10590_All	486	.	C	T	1165.15	PASS	AC=5;AF=0.100;AN=50;BaseQRankSum=-8.170e-01;DP=667;ExcessHet=0.0000;FS=13.031;InbreedingCoeff=0.2692;MLEAC=7;MLEAF=0.140;MQ=60.00;MQRankSum=0.00;QD=23.30;ReadPosRankSum=-1.452e+00;SOR=0.067	GT:AD:DP:GQ:PL	0/0:2,0:2:6:0,6,79	0/0:2,0:2:6:0,6,79	./.:6,0:6:0:0,0,138	0/0:43,0:43:99:0,103,1422	./.:171,0:171:0:0,0,4930	0/1:13,8:21:99:189,0,385	0/0:1,0:1:3:0,3,45	0/0:26,0:26:33:0,33,850	./.:13,0:13:0:0,0,311	0/0:9,0:9:27:0,27,335	0/0:31,0:31:48:0,48,1058	0/0:20,0:20:57:0,57,855	0/0:19,0:19:12:0,12,521	0/0:12,0:12:36:0,36,401	0/0:21,0:21:14:0,14,681	./.:10,0:10:0:0,0,342	0/0:22,0:22:21:0,21,655	./.:10,0:10:0:0,0,302	./.:22,0:22:0:0,0,500	0/0:6,0:6:18:0,18,253	0/0:8,0:8:24:0,24,342	0/0:14,0:14:36:0,36,540	0/0:10,0:10:24:0,24,360	0/0:17,0:17:51:0,51,617	./.:22,0:22:0:0,0,630	0/0:20,0:20:15:0,15,605	0/0:20,0:20:54:0,54,810	0/0:7,0:7:21:0,21,313	0/0:7,0:7:21:0,21,297	./.:12,0:12:0:0,0,295	./.:14,0:14:0:0,0,403	0/0:19,0:19:12:0,12,653	1/1:0,19:19:57:650,57,0	1/1:0,10:10:30:367,30,0
Unigene10590_All	607	.	T	C	10275.7	PASS	AC=33;AF=0.485;AN=68;BaseQRankSum=-1.720e-01;DP=775;ExcessHet=0.0243;FS=1.172;InbreedingCoeff=0.3185;MLEAC=34;MLEAF=0.500;MQ=60.00;MQRankSum=0.00;QD=18.35;ReadPosRankSum=-1.490e-01;SOR=0.577	GT:AD:DP:GQ:PL	0/0:6,0:6:15:0,15,225	0/0:4,0:4:9:0,9,135	0/0:2,0:2:6:0,6,78	0/1:15,26:41:99:693,0,382	0/1:83,59:142:99:1335,0,2006	1/1:0,22:22:66:600,66,0	1/1:0,8:8:24:278,24,0	1/1:0,20:20:60:595,60,0	1/1:0,21:21:63:619,63,0	1/1:0,21:21:63:579,63,0	1/1:0,28:28:83:836,83,0	1/1:0,26:26:78:843,78,0	0/1:10,5:15:99:99,0,242	0/1:12,4:16:91:91,0,389	0/1:17,7:24:99:145,0,408	0/1:8,14:22:99:400,0,212	0/1:11,12:23:99:308,0,303	0/1:5,15:20:84:411,0,84	1/1:0,8:8:24:278,24,0	0/0:5,0:5:15:0,15,168	0/1:8,14:22:99:394,0,166	0/0:19,0:19:57:0,57,634	1/1:0,15:15:45:471,45,0	0/0:17,0:17:45:0,45,675	0/0:33,0:33:99:0,99,920	0/0:16,1:17:6:0,6,435	0/0:24,0:24:72:0,72,674	0/1:5,9:14:99:181,0,142	0/0:11,0:11:33:0,33,372	0/0:11,0:11:33:0,33,356	0/0:24,0:24:72:0,72,617	0/1:11,17:29:99:407,0,254	1/1:0,12:12:36:377,36,0	1/1:0,12:12:36:337,36,0
Unigene10590_All	630	.	C	G	1142.5	PASS	AC=1;AF=0.015;AN=68;BaseQRankSum=0.254;DP=714;ExcessHet=0.0000;FS=0.894;InbreedingCoeff=-0.0290;MLEAC=1;MLEAF=0.015;MQ=60.00;MQRankSum=0.00;QD=9.07;ReadPosRankSum=2.03;SOR=0.541	GT:AD:DP:GQ:PL	0/0:2,0:2:3:0,3,45	0/0:2,0:2:3:0,3,45	0/0:2,0:2:6:0,6,78	0/0:36,0:36:99:0,102,1135	0/1:82,44:126:99:1158,0,2452	0/0:20,0:20:60:0,60,571	0/0:10,0:10:30:0,30,259	0/0:18,0:18:54:0,54,549	0/0:20,0:20:60:0,60,587	0/0:20,0:20:60:0,60,543	0/0:29,0:29:81:0,81,929	0/0:28,0:28:84:0,84,796	0/0:13,0:13:39:0,39,373	0/0:18,0:18:54:0,54,497	0/0:27,0:27:72:0,72,1080	0/0:22,0:22:60:0,60,676	0/0:27,0:27:72:0,72,1080	0/0:18,0:18:54:0,54,549	0/0:6,0:6:18:0,18,240	0/0:5,0:5:15:0,15,168	0/0:21,0:21:60:0,60,635	0/0:24,0:24:72:0,72,662	0/0:16,0:16:48:0,48,476	0/0:17,0:17:51:0,51,532	0/0:33,0:33:99:0,99,912	0/0:17,0:17:48:0,48,720	0/0:20,0:20:60:0,60,604	0/0:14,0:14:42:0,42,398	0/0:10,0:10:30:0,30,368	0/0:13,0:13:39:0,39,337	0/0:22,0:22:66:0,66,664	0/0:32,0:32:90:0,90,936	0/0:12,0:12:36:0,36,345	0/0:12,0:12:36:0,36,349
Unigene10590_All	667	.	A	G	8814.47	PASS	AC=33;AF=0.500;AN=66;BaseQRankSum=-2.820e-01;DP=592;ExcessHet=0.0243;FS=6.430;InbreedingCoeff=0.3160;MLEAC=34;MLEAF=0.515;MQ=60.00;MQRankSum=0.00;QD=19.76;ReadPosRankSum=0.590;SOR=0.318	GT:AD:DP:GQ:PL	0/0:6,0:6:18:0,18,246	0/0:7,0:7:21:0,21,249	0/0:3,0:3:9:0,9,80	0/1:10,16:26:99:477,0,279	0/1:63,37:100:99:1082,0,2015	1/1:0,20:20:60:550,60,0	1/1:0,9:9:27:243,27,0	1/1:0,12:12:36:417,36,0	1/1:0,20:20:60:575,60,0	1/1:0,15:15:45:438,45,0	1/1:0,26:26:78:823,78,0	1/1:0,23:23:69:749,69,0	./.:8,0:8:0:0,0,188	0/1:10,6:16:99:100,0,279	0/1:14,5:19:99:127,0,449	0/1:8,14:22:99:360,0,212	0/1:12,10:22:99:285,0,271	0/1:4,11:15:94:327,0,94	1/1:0,6:6:18:269,18,0	0/0:4,0:4:12:0,12,123	0/1:5,12:17:99:366,0,173	0/0:20,0:20:60:0,60,615	1/1:0,11:11:33:412,33,0	0/0:14,0:14:39:0,39,585	0/0:26,0:26:75:0,75,1125	0/1:11,2:13:10:10,0,333	0/0:17,0:17:51:0,51,505	0/1:2,7:9:23:131,0,23	0/0:8,0:8:24:0,24,241	0/0:12,0:12:36:0,36,361	0/0:18,0:18:51:0,51,765	0/1:9,18:27:99:524,0,222	1/1:0,9:9:27:266,27,0	1/1:0,9:9:27:283,27,0
Unigene26578_All	188	.	T	G	62.75	PASS	AC=2;AF=0.333;AN=6;DP=5;ExcessHet=0.0000;FS=0.000;MLEAC=7;MLEAF=1.00;MQ=60.00;QD=31.38;SOR=0.693	GT:AD:DP:GQ:PL	0/0:1,0:1:3:0,3,39	0/0:1,0:1:3:0,3,38	./.	./.	./.	1/1:0,2:2:6:49,6,0	./.	./.	./.	./.	./.	./.	./.	./.	./.	./.	./.	./.	./.	./.	./.	./.	./.	./.	./.	./.	./.	./.	./.	./.	./.:1,0:1:0:0,0,0	./.	./.	./.
Unigene26578_All	199	.	T	G	62.75	PASS	AC=2;AF=0.333;AN=6;DP=5;ExcessHet=0.0000;FS=0.000;MLEAC=7;MLEAF=1.00;MQ=60.00;QD=31.38;SOR=0.693	GT:AD:DP:GQ:PL	0/0:1,0:1:3:0,3,39	0/0:1,0:1:3:0,3,38	./.	./.	./.	1/1:0,2:2:6:49,6,0	./.	./.	./.	./.	./.	./.	./.	./.	./.	./.	./.	./.	./.	./.	./.	./.	./.	./.	./.	./.	./.	./.	./.	./.	./.:1,0:1:0:0,0,0	./.	./.	./.
Unigene66205_All	46	.	T	C	62.78	PASS	AC=2;AF=0.333;AN=6;DP=7;ExcessHet=0.0000;FS=0.000;MLEAC=7;MLEAF=1.00;MQ=60.00;QD=31.39;SOR=0.693	GT:AD:DP:GQ:PL	./.	./.	./.	./.	0/0:1,0:1:3:0,3,16	./.	./.	./.:1,0:1:0:0,0,0	./.	./.	./.	./.	./.	./.	0/0:1,0:1:3:0,3,29	./.	./.	./.	./.	./.	./.	./.	./.	./.	./.	./.	1/1:0,2:2:6:49,6,0	./.	./.	./.:1,0:1:0:0,0,0	./.	./.	./.	./.:1,0:1:0:0,0,0
Unigene66205_All	100	.	G	A	1192.62	PASS	AC=16;AF=0.667;AN=24;DP=43;ExcessHet=0.0000;FS=0.000;InbreedingCoeff=0.4807;MLEAC=35;MLEAF=1.00;MQ=60.00;QD=32.61;SOR=2.376	GT:AD:DP:GQ:PL	./.	0/0:1,0:1:3:0,3,34	./.	./.	0/0:1,0:1:3:0,3,16	./.:1,0:1:0:0,0,0	./.	./.	./.:1,0:1:0:0,0,0	./.	1/1:0,2:2:6:90,6,0	./.	1/1:0,3:3:9:94,9,0	./.	0/0:1,0:1:3:0,3,29	./.	./.	1/1:0,2:2:6:90,6,0	1/1:0,2:2:6:49,6,0	1/1:0,2:2:6:49,6,0	./.	./.	./.	./.	./.	./.	1/1:0,2:2:6:49,6,0	./.:1,0:1:0:0,0,0	./.:2,0:2:0:0,0,0	1/1:0,16:16:48:561,48,0	./.	0/0:2,0:2:6:0,6,45	./.:1,0:1:0:0,0,0	1/1:0,2:2:6:90,6,0
Unigene66205_All	106	.	C	T	79.6	PASS	AC=2;AF=0.063;AN=32;DP=46;ExcessHet=0.0000;FS=0.000;InbreedingCoeff=0.2327;MLEAC=3;MLEAF=0.094;MQ=60.00;QD=31.81;SOR=2.303	GT:AD:DP:GQ:PL	./.	0/0:1,0:1:3:0,3,34	./.	./.	0/0:1,0:1:3:0,3,16	0/0:1,0:1:3:0,3,39	./.	./.	0/0:1,0:1:3:0,3,45	./.	0/0:2,0:2:6:0,6,90	./.	0/0:3,0:3:9:0,9,66	./.	./.:1,0:1:0:0,0,0	./.	./.	0/0:2,0:2:6:0,6,74	0/0:2,0:2:6:0,6,49	0/0:2,0:2:6:0,6,41	./.	./.	./.	./.	./.	./.	0/0:2,0:2:6:0,6,41	0/0:1,0:1:3:0,3,16	0/0:2,0:2:6:0,6,74	0/0:19,0:19:57:0,57,690	./.	1/1:0,2:2:6:90,6,0	0/0:2,0:2:6:0,6,90	0/0:2,0:2:6:0,6,61
Unigene66205_All	274	.	G	C	66.24	PASS	AC=1;AF=0.026;AN=38;BaseQRankSum=-4.310e-01;DP=44;ExcessHet=0.0000;FS=0.000;InbreedingCoeff=-0.1648;MLEAC=2;MLEAF=0.053;MQ=60.00;MQRankSum=0.00;QD=11.04;ReadPosRankSum=-2.530e-01;SOR=0.693	GT:AD:DP:GQ:PGT:PID:PL:PS	./.	0/0:1,0:1:3:.:.:0,3,26	./.	0/0:2,0:2:6:.:.:0,6,49	0/0:2,0:2:6:.:.:0,6,33	0|1:4,2:6:72:0|1:271_GA_G:72,0,162:271	./.	0/0:1,0:1:3:.:.:0,3,16	0/0:1,0:1:3:.:.:0,3,45	./.	0/0:2,0:2:6:.:.:0,6,41	./.	0/0:1,0:1:3:.:.:0,3,16	./.	0/0:1,0:1:3:.:.:0,3,45	./.	./.	0/0:2,0:2:6:.:.:0,6,61	./.	./.	./.	0/0:1,0:1:3:.:.:0,3,45	./.	./.	0/0:1,0:1:3:.:.:0,3,29	./.	0/0:2,0:2:6:.:.:0,6,41	0/0:1,0:1:3:.:.:0,3,16	0/0:1,0:1:3:.:.:0,3,45	0/0:14,0:14:42:.:.:0,42,571	./.	0/0:3,0:3:6:.:.:0,6,90	0/0:1,0:1:3:.:.:0,3,29	0/0:1,0:1:3:.:.:0,3,29
Unigene66205_All	750	.	A	G	645.72	PASS	AC=12;AF=0.667;AN=18;DP=26;ExcessHet=0.0000;FS=0.000;InbreedingCoeff=0.5028;MLEAC=31;MLEAF=1.00;MQ=60.00;QD=31.16;SOR=1.061	GT:AD:DP:GQ:PL	0/0:1,0:1:3:0,3,33	./.	./.	0/0:2,0:2:6:0,6,49	0/0:1,0:1:3:0,3,32	./.:2,0:2:0:0,0,0	./.	./.	./.	./.	1/1:0,2:2:6:49,6,0	./.	./.	./.	./.	./.	./.	1/1:0,2:2:6:90,6,0	./.	./.	./.	./.	./.	./.	./.	./.	1/1:0,3:3:9:74,9,0	./.:1,0:1:0:0,0,0	./.:1,0:1:0:0,0,0	1/1:0,5:5:15:184,15,0	1/1:0,3:3:9:94,9,0	1/1:0,2:2:6:49,6,0	./.:1,0:1:0:0,0,0	./.
Unigene66205_All	783	.	T	C	630.53	PASS	AC=12;AF=0.667;AN=18;DP=23;ExcessHet=0.0000;FS=0.000;InbreedingCoeff=0.4784;MLEAC=30;MLEAF=1.00;MQ=60.00;QD=31.74;SOR=1.765	GT:AD:DP:GQ:PGT:PID:PL:PS	0/0:1,0:1:3:.:.:0,3,33	./.	./.	0/0:2,0:2:6:.:.:0,6,49	0/0:1,0:1:3:.:.:0,3,32	1/1:0,2:2:6:.:.:78,6,0	./.	./.	./.	./.	./.:1,0:1:0:.:.:0,0,0	./.	./.	./.	./.	./.	./.	1/1:0,3:3:9:.:.:94,9,0	./.	./.	./.	./.	./.	./.	./.	./.	1/1:0,2:2:6:.:.:49,6,0	./.:1,0:1:0:.:.:0,0,0	./.:2,0:2:0:.:.:0,0,0	1/1:0,3:3:9:.:.:131,9,0	1/1:0,2:2:6:.:.:90,6,0	1|1:0,2:2:6:1|1:783_T_C:90,6,0:783	./.:1,0:1:0:.:.:0,0,0	./.
Unigene66205_All	788	.	G	A	85.46	PASS	AC=2;AF=0.091;AN=22;DP=20;ExcessHet=0.0000;FS=0.000;InbreedingCoeff=0.2577;MLEAC=4;MLEAF=0.182;MQ=60.00;QD=32.92;SOR=0.693	GT:AD:DP:GQ:PGT:PID:PL:PS	0/0:1,0:1:3:.:.:0,3,33	./.	./.	0/0:2,0:2:6:.:.:0,6,49	0/0:1,0:1:3:.:.:0,3,32	0/0:1,0:1:3:.:.:0,3,39	./.	./.	./.	./.	0/0:1,0:1:3:.:.:0,3,16	./.	./.	./.	./.	./.	./.	0/0:3,0:3:9:.:.:0,9,94	./.	./.	./.	./.	./.	./.	./.	./.	0/0:2,0:2:6:.:.:0,6,49	0/0:2,0:2:6:.:.:0,6,49	./.:2,0:2:0:.:.:0,0,0	0/0:2,0:2:6:.:.:0,6,61	./.	1|1:0,2:2:6:1|1:783_T_C:90,6,0:783	0/0:1,0:1:3:.:.:0,3,29	./.
CL8220.Contig2_All	723	.	A	G	136.07	PASS	AC=4;AF=0.667;AN=6;DP=6;ExcessHet=0.0000;FS=0.000;MLEAC=14;MLEAF=1.00;MQ=60.00;QD=34.02;SOR=0.693	GT:AD:DP:GQ:PL	./.	./.	./.	0/0:1,0:1:3:0,3,32	./.	./.	./.	./.	./.	./.	./.:1,0:1:0:0,0,0	./.	./.	./.	./.	./.	./.	./.	./.	./.	./.	./.	./.	./.	./.	./.	1/1:0,2:2:6:49,6,0	./.	./.	1/1:0,2:2:6:49,6,0	./.	./.	./.	./.
CL8220.Contig2_All	1008	.	G	A	56.33	PASS	AC=2;AF=0.250;AN=8;DP=13;ExcessHet=0.0000;FS=0.000;MLEAC=6;MLEAF=0.750;MQ=60.00;QD=28.17;SOR=0.693	GT:AD:DP:GQ:PL	./.	./.	./.	0/0:7,0:7:21:0,21,224	./.	./.	./.	./.	./.:1,0:1:0:0,0,0	./.	./.	./.	./.	./.	./.	./.	./.	1/1:0,2:2:6:49,6,0	./.	./.	./.	./.	./.	0/0:1,0:1:3:0,3,29	./.	./.	./.	./.	./.	0/0:2,0:2:6:0,6,41	./.	./.	./.	./.
Unigene26444_All	34	.	C	T	32.34	PASS	AC=2;AF=0.042;AN=48;DP=97;ExcessHet=0.0000;FS=0.000;InbreedingCoeff=0.2539;MLEAC=2;MLEAF=0.042;MQ=60.00;QD=16.17;SOR=0.693	GT:AD:DP:GQ:PL	0/0:1,0:1:3:0,3,36	./.	./.	0/0:5,0:5:15:0,15,136	0/0:24,0:24:72:0,72,805	0/0:4,0:4:12:0,12,99	./.	1/1:0,2:2:6:49,6,0	0/0:3,0:3:9:0,9,66	0/0:4,0:4:12:0,12,91	0/0:4,0:4:12:0,12,91	0/0:2,0:2:6:0,6,49	0/0:4,0:4:12:0,12,99	./.	0/0:2,0:2:6:0,6,49	./.	0/0:2,0:2:6:0,6,74	0/0:4,0:4:12:0,12,139	0/0:1,0:1:3:0,3,29	0/0:2,0:2:6:0,6,49	0/0:4,0:4:12:0,12,91	0/0:1,0:1:3:0,3,29	./.	0/0:6,0:6:18:0,18,184	0/0:7,0:7:21:0,21,193	./.	0/0:2,0:2:6:0,6,49	./.	0/0:3,0:3:9:0,9,106	0/0:5,0:5:15:0,15,144	./.	0/0:4,0:4:12:0,12,151	0/0:1,0:1:3:0,3,29	./.
Unigene26444_All	196	.	G	C	39.59	PASS	AC=2;AF=0.063;AN=32;DP=60;ExcessHet=0.0000;FS=0.000;InbreedingCoeff=0.1584;MLEAC=3;MLEAF=0.094;MQ=60.00;QD=19.79;SOR=0.693	GT:AD:DP:GQ:PL	0/0:2,0:2:6:0,6,78	0/0:2,0:2:6:0,6,75	./.	./.:1,0:1:0:0,0,0	./.:32,0:32:0:0,0,924	./.	./.	./.	./.	./.	./.	./.	./.	./.	0/0:3,0:3:9:0,9,70	./.	0/0:1,0:1:3:0,3,29	0/0:2,0:2:6:0,6,90	0/0:2,0:2:6:0,6,90	./.	0/0:1,0:1:3:0,3,16	0/0:1,0:1:3:0,3,16	./.	0/0:4,0:4:12:0,12,151	0/0:1,0:1:3:0,3,45	./.	0/0:1,0:1:3:0,3,45	0/0:1,0:1:3:0,3,16	0/0:2,0:2:6:0,6,45	./.	1/1:0,2:2:6:49,6,0	0/0:1,0:1:3:0,3,45	0/0:1,0:1:3:0,3,29	./.
Unigene26444_All	255	.	C	T	1177.91	PASS	AC=2;AF=0.063;AN=32;DP=64;ExcessHet=0.0000;FS=0.000;InbreedingCoeff=0.2375;MLEAC=5;MLEAF=0.156;MQ=60.00;QD=34.64;SOR=0.941	GT:AD:DP:GQ:PL	0/0:2,0:2:6:0,6,76	0/0:5,0:5:15:0,15,179	./.	./.	1/1:0,34:34:99:1188,102,0	./.	./.	./.	./.	0/0:1,0:1:3:0,3,45	./.	./.	./.	0/0:2,0:2:6:0,6,49	0/0:4,0:4:12:0,12,99	./.	./.	0/0:1,0:1:3:0,3,29	0/0:2,0:2:6:0,6,74	./.	0/0:1,0:1:3:0,3,16	./.	0/0:1,0:1:3:0,3,45	./.	./.	./.	0/0:2,0:2:6:0,6,61	0/0:2,0:2:6:0,6,41	0/0:4,0:4:12:0,12,115	0/0:1,0:1:3:0,3,29	0/0:1,0:1:3:0,3,45	./.	0/0:1,0:1:3:0,3,29	./.
Unigene26444_All	264	.	G	T	38.48	PASS	AC=2;AF=0.059;AN=34;DP=71;ExcessHet=0.0000;FS=0.000;InbreedingCoeff=0.1105;MLEAC=3;MLEAF=0.088;MQ=60.00;QD=19.24;SOR=0.693	GT:AD:DP:GQ:PL	0/0:2,0:2:6:0,6,76	0/0:4,0:4:12:0,12,160	./.	./.	./.:38,0:38:0:0,0,1094	./.	./.	./.	./.	0/0:1,0:1:3:0,3,45	./.	./.	./.	1/1:0,2:2:6:49,6,0	0/0:4,0:4:12:0,12,99	./.	0/0:2,0:2:6:0,6,49	0/0:1,0:1:3:0,3,29	0/0:2,0:2:6:0,6,74	./.	0/0:1,0:1:3:0,3,29	0/0:1,0:1:3:0,3,45	0/0:1,0:1:3:0,3,45	./.	./.	./.	0/0:2,0:2:6:0,6,61	0/0:2,0:2:6:0,6,41	0/0:5,0:5:15:0,15,155	0/0:1,0:1:3:0,3,29	0/0:1,0:1:3:0,3,45	./.	0/0:1,0:1:3:0,3,29	./.
Unigene26444_All	441	.	T	G	2644.34	PASS	AC=36;AF=1.00;AN=36;DP=81;ExcessHet=0.0000;FS=0.000;InbreedingCoeff=0.3403;MLEAC=58;MLEAF=1.00;MQ=60.00;QD=28.58;SOR=0.840	GT:AD:DP:GQ:PL	./.:1,0:1:0:0,0,0	./.:1,0:1:0:0,0,0	1/1:0,4:4:12:140,12,0	./.:2,0:2:0:0,0,0	1/1:0,24:24:72:837,72,0	1/1:0,2:2:6:78,6,0	./.	./.	./.	./.:1,0:1:0:0,0,0	1/1:0,4:4:12:99,12,0	./.:1,0:1:0:0,0,0	1/1:0,7:7:21:193,21,0	./.	1/1:0,2:2:6:49,6,0	./.	1/1:0,2:2:6:49,6,0	./.:1,0:1:0:0,0,0	1/1:0,4:4:12:179,12,0	./.	1/1:0,2:2:6:90,6,0	1/1:0,2:2:6:90,6,0	./.	1/1:0,2:2:6:49,6,0	./.	1/1:0,3:3:9:94,9,0	1/1:0,1:1:3:45,3,0	./.	1/1:0,2:2:6:49,6,0	1/1:0,2:2:6:49,6,0	./.	1/1:0,4:4:12:99,12,0	1/1:0,2:2:6:49,6,0	1/1:0,2:2:6:49,6,0
Unigene26444_All	1325	.	A	T	50.48	PASS	AC=2;AF=0.167;AN=12;DP=55;ExcessHet=0.0000;FS=0.000;MLEAC=5;MLEAF=0.417;MQ=60.00;QD=25.24;SOR=0.693	GT:AD:DP:GQ:PL	./.	./.	./.	1/1:0,2:2:6:49,6,0	0/0:45,0:45:99:0,119,1800	0/0:1,0:1:3:0,3,39	./.	./.	./.	./.	./.	./.	./.	./.	0/0:2,0:2:6:0,6,49	./.	./.	./.	./.	./.	./.	./.	./.	./.	./.	./.	./.	./.	./.	0/0:3,0:3:9:0,9,66	./.	./.	0/0:2,0:2:6:0,6,49	./.
Unigene24243_All	76	.	A	C	275.08	PASS	AC=5;AF=0.081;AN=62;BaseQRankSum=-9.670e-01;DP=239;ExcessHet=0.0181;FS=1.760;InbreedingCoeff=0.2332;MLEAC=5;MLEAF=0.081;MQ=60.00;MQRankSum=0.00;QD=11.96;ReadPosRankSum=0.00;SOR=0.301	GT:AD:DP:GQ:PL	0/0:3,0:3:9:0,9,115	0/0:5,0:5:15:0,15,190	0/0:1,0:1:3:0,3,39	0/0:35,0:35:99:0,99,1081	0/0:6,0:6:18:0,18,229	0/0:10,0:10:30:0,30,279	./.	0/0:5,0:5:15:0,15,224	0/0:4,0:4:12:0,12,139	0/0:7,0:7:21:0,21,217	0/0:13,0:13:33:0,33,495	0/0:9,0:9:27:0,27,323	0/0:9,0:9:27:0,27,274	0/0:3,0:3:9:0,9,94	0/0:12,0:12:36:0,36,377	0/0:5,0:5:15:0,15,196	0/1:4,3:7:73:73,0,118	0/0:9,0:9:24:0,24,360	0/0:3,0:3:9:0,9,134	1/1:0,3:3:9:134,9,0	0/0:7,0:7:21:0,21,217	0/0:2,0:2:6:0,6,74	0/0:12,0:12:36:0,36,389	0/1:6,4:10:69:69,0,158	0/0:9,0:9:24:0,24,360	0/0:5,0:5:15:0,15,184	./.:5,0:5:0:0,0,54	0/0:4,0:4:12:0,12,91	./.:2,0:2:0:0,0,0	0/0:7,0:7:15:0,15,225	0/1:1,2:3:36:40,0,36	0/0:7,0:7:21:0,21,217	0/0:9,0:9:27:0,27,307	0/0:6,0:6:18:0,18,160
Unigene24243_All	469	.	T	C,*	12388.2	PASS	AC=59,2;AF=0.922,0.031;AN=64;BaseQRankSum=0.801;DP=375;ExcessHet=0.0000;FS=4.958;InbreedingCoeff=0.5302;MLEAC=62,2;MLEAF=0.969,0.031;MQ=60.00;MQRankSum=0.00;QD=34.03;ReadPosRankSum=-1.400e-01;SOR=0.406	GT:AD:DP:GQ:PGT:PID:PL:PS	0/0:1,0,0:1:3:.:.:0,3,39,3,39,39	./.:3,0,0:3:0:.:.:0,0,39,0,39,39	./.	1/1:0,64,0:64:99:.:.:1944,192,0,1944,192,1944	0/1:16,12,0:28:99:.:.:351,0,424,398,460,858	1/1:0,24,0:24:72:.:.:782,72,0,782,72,782	1/1:0,4,0:4:12:.:.:139,12,0,139,12,139	1/1:0,6,0:6:18:.:.:229,18,0,229,18,229	1|2:0,16,2:18:36:1|0:434_GGCTTCCAATGGAATCCCTATTTTATCGAGCTGTCTTGCAAGTTATCATCAAGGAATGTTATGGCAATGCCAAAA_G:652,84,36,584,0,666:434	1/1:0,9,0:9:27:.:.:323,27,0,323,27,323	1/1:0,18,0:18:54:.:.:605,54,0,605,54,605	1/1:0,7,0:7:21:.:.:273,21,0,273,21,273	1/1:0,5,0:5:15:.:.:144,15,0,144,15,144	1/1:0,5,0:5:15:.:.:184,15,0,184,15,184	1/1:0,9,0:9:27:.:.:323,27,0,323,27,323	1/1:0,8,0:8:24:.:.:358,24,0,358,24,358	1/1:0,7,0:7:21:.:.:273,21,0,273,21,273	1/1:0,16,0:16:48:.:.:604,48,0,604,48,604	1/1:0,2,0:2:6:.:.:90,6,0,90,6,90	1|2:0,6,2:8:66:1|0:434_GGCTTCCAATGGAATCCCTATTTTATCGAGCTGTCTTGCAAGTTATCATCAAGGAATGTTATGGCAATGCCAAAA_G:294,84,66,217,0,246:434	1/1:0,10,0:10:30:.:.:408,30,0,408,30,408	1/1:0,5,0:5:15:.:.:184,15,0,184,15,184	1/1:0,17,0:17:51:.:.:601,51,0,601,51,601	1/1:0,8,0:8:24:.:.:342,24,0,342,24,342	1/1:0,14,0:14:42:.:.:507,42,0,507,42,507	1/1:0,7,0:7:21:.:.:272,21,0,272,21,272	1/1:0,9,0:9:27:.:.:283,27,0,283,27,283	1/1:0,5,0:5:15:.:.:216,15,0,216,15,216	1/1:0,7,0:7:21:.:.:233,21,0,233,21,233	1/1:0,9,0:9:27:.:.:307,27,0,307,27,307	1/1:0,7,0:7:21:.:.:257,21,0,257,21,257	1/1:0,8,0:8:24:.:.:238,24,0,238,24,238	1/1:0,4,0:4:12:.:.:139,12,0,139,12,139	1/1:0,16,0:16:48:.:.:596,48,0,596,48,596
Unigene7358_All	359	.	T	C	18396.6	PASS	AC=40;AF=0.588;AN=68;BaseQRankSum=-3.110e-01;DP=882;ExcessHet=0.0116;FS=0.000;InbreedingCoeff=0.3659;MLEAC=41;MLEAF=0.603;MQ=60.00;MQRankSum=0.00;QD=26.82;ReadPosRankSum=-8.340e-01;SOR=0.680	GT:AD:DP:GQ:PL	0/0:2,0:2:6:0,6,87	0/0:5,0:5:15:0,15,166	0/0:3,0:3:9:0,9,127	0/0:50,0:50:99:0,120,1800	0/0:48,0:48:99:0,111,1665	1/1:0,43:43:99:1321,129,0	1/1:0,5:5:15:144,15,0	1/1:0,18:18:54:710,54,0	1/1:0,33:33:99:1141,99,0	1/1:0,29:29:87:857,87,0	1/1:0,56:56:99:2034,168,0	1/1:0,29:29:87:801,87,0	0/1:19,21:40:99:499,0,496	0/1:13,5:18:99:130,0,392	0/1:20,18:38:99:451,0,581	0/1:8,6:14:99:146,0,220	0/1:4,4:8:99:155,0,115	1/1:0,38:38:99:1225,114,0	1/1:1,18:19:12:541,12,0	0/1:1,9:10:15:253,0,15	0/1:12,15:27:99:470,0,336	0/0:14,0:14:42:0,42,518	1/1:0,25:25:75:758,75,0	0/0:41,0:41:99:0,106,1217	0/1:6,10:16:99:279,0,140	0/0:21,0:21:63:0,63,635	0/1:16,12:28:99:333,0,441	1/1:0,13:13:39:422,39,0	0/1:17,19:36:99:542,0,493	1/1:0,44:44:99:1694,132,0	0/0:8,0:8:21:0,21,315	1/1:0,47:47:99:1711,141,0	1/1:0,18:18:54:547,54,0	1/1:0,34:34:99:1185,102,0
Unigene7358_All	606	.	C	T	1366.1	PASS	AC=8;AF=0.118;AN=68;BaseQRankSum=0.998;DP=401;ExcessHet=0.0000;FS=1.532;InbreedingCoeff=0.6001;MLEAC=7;MLEAF=0.103;MQ=60.00;MQRankSum=0.00;QD=23.97;ReadPosRankSum=0.207;SOR=1.217	GT:AD:DP:GQ:PL	0/0:1,0:1:3:0,3,32	0/0:11,0:11:30:0,30,450	0/0:7,0:7:21:0,21,311	0/0:50,0:50:99:0,120,1800	0/0:29,0:29:69:0,69,1035	0/1:8,11:19:99:277,0,222	1/1:0,2:2:6:90,6,0	0/0:7,0:7:18:0,18,270	0/0:13,0:13:36:0,36,540	0/1:6,5:11:99:156,0,156	0/0:21,0:21:51:0,51,765	0/0:9,0:9:10:0,10,273	0/0:10,0:10:30:0,30,319	0/0:8,0:8:24:0,24,278	0/0:10,0:10:24:0,24,360	0/0:11,0:11:27:0,27,405	0/0:6,0:6:18:0,18,229	0/0:13,0:13:30:0,30,450	0/0:5,0:5:15:0,15,196	0/0:3,0:3:9:0,9,118	0/0:11,0:11:33:0,33,452	0/0:5,0:5:15:0,15,168	0/0:10,0:10:27:0,27,405	0/0:13,0:13:36:0,36,540	0/0:9,0:9:21:0,21,315	0/0:14,0:14:36:0,36,540	0/0:13,0:13:36:0,36,540	0/0:5,0:5:15:0,15,196	0/0:15,0:15:39:0,39,585	0/0:13,0:13:36:0,36,540	0/0:4,0:4:9:0,9,135	0/0:16,0:16:42:0,42,630	1/1:0,11:11:33:452,33,0	1/1:0,14:14:42:455,42,0
Unigene9089_All	219	.	G	A	641.06	PASS	AC=12;AF=0.250;AN=48;DP=117;ExcessHet=0.0000;FS=0.000;InbreedingCoeff=0.7349;MLEAC=14;MLEAF=0.292;MQ=60.00;QD=26.71;SOR=0.693	GT:AD:DP:GQ:PL	0/0:1,0:1:3:0,3,39	0/0:1,0:1:3:0,3,27	0/0:9,0:9:27:0,27,364	0/0:6,0:6:18:0,18,134	0/0:20,0:20:60:0,60,670	1/1:0,6:6:18:176,18,0	./.	1/1:0,2:2:6:49,6,0	1/1:0,6:6:18:188,18,0	1/1:0,5:5:15:144,15,0	1/1:0,3:3:9:74,9,0	1/1:0,2:2:6:49,6,0	./.	0/0:6,0:6:18:0,18,152	0/0:7,0:7:18:0,18,270	0/0:1,0:1:3:0,3,16	0/0:1,0:1:3:0,3,45	./.	./.	0/0:3,0:3:9:0,9,94	0/0:3,0:3:9:0,9,94	0/0:4,0:4:12:0,12,91	0/0:6,0:6:18:0,18,229	./.	./.	./.	0/0:3,0:3:9:0,9,66	0/0:3,0:3:9:0,9,78	./.	0/0:4,0:4:12:0,12,91	./.	0/0:5,0:5:15:0,15,144	./.	0/0:10,0:10:30:0,30,287
Unigene9089_All	543	.	T	C	34.17	PASS	AC=2;AF=0.048;AN=42;DP=78;ExcessHet=0.0000;FS=0.000;InbreedingCoeff=0.2551;MLEAC=2;MLEAF=0.048;MQ=60.00;QD=17.08;SOR=0.693	GT:AD:DP:GQ:PL	0/0:4,0:4:12:0,12,171	0/0:11,0:11:33:0,33,455	0/0:10,0:10:30:0,30,432	0/0:2,0:2:6:0,6,52	./.:7,0:7:0:0,0,183	0/0:4,0:4:12:0,12,105	./.	0/0:7,0:7:21:0,21,217	0/0:1,0:1:3:0,3,16	0/0:3,0:3:9:0,9,94	0/0:2,0:2:6:0,6,90	0/0:2,0:2:6:0,6,74	./.	0/0:4,0:4:12:0,12,99	1/1:0,2:2:6:49,6,0	./.	./.	0/0:3,0:3:9:0,9,94	./.	0/0:1,0:1:3:0,3,45	0/0:2,0:2:6:0,6,74	./.	0/0:3,0:3:9:0,9,66	0/0:1,0:1:3:0,3,16	./.	./.	./.:.:0:0:0,0,0	./.	0/0:2,0:2:6:0,6,61	0/0:1,0:1:3:0,3,45	./.	./.	0/0:2,0:2:6:0,6,41	0/0:4,0:4:12:0,12,139
Unigene9089_All	673	.	C	T	63.01	PASS	AC=1;AF=0.024;AN=42;BaseQRankSum=-5.890e-01;DP=64;ExcessHet=0.0000;FS=0.000;InbreedingCoeff=-0.1168;MLEAC=2;MLEAF=0.048;MQ=60.00;MQRankSum=0.00;QD=7.00;ReadPosRankSum=0.700;SOR=0.446	GT:AD:DP:GQ:PL	0/0:2,0:2:6:0,6,89	0/0:9,0:9:24:0,24,360	0/0:8,0:8:24:0,24,358	0/0:2,0:2:6:0,6,62	0/0:3,0:3:9:0,9,85	0/1:5,4:9:72:72,0,111	./.	0/0:3,0:3:9:0,9,94	0/0:2,0:2:6:0,6,41	./.	0/0:2,0:2:6:0,6,49	./.	./.	0/0:2,0:2:6:0,6,61	./.	0/0:2,0:2:6:0,6,49	./.	0/0:3,0:3:9:0,9,78	./.	0/0:2,0:2:6:0,6,49	0/0:1,0:1:3:0,3,29	./.	0/0:1,0:1:3:0,3,16	./.	./.	./.	0/0:2,0:2:6:0,6,41	./.	0/0:1,0:1:3:0,3,45	0/0:1,0:1:3:0,3,29	./.	0/0:4,0:4:12:0,12,99	0/0:2,0:2:6:0,6,41	0/0:3,0:3:9:0,9,78
CL4149.Contig2_All	771	.	T	G	77472.4	PASS	AC=49;AF=0.721;AN=68;BaseQRankSum=0.707;DP=3153;ExcessHet=0.0284;FS=1.402;InbreedingCoeff=0.3415;MLEAC=49;MLEAF=0.721;MQ=60.00;MQRankSum=0.00;QD=26.17;ReadPosRankSum=0.432;SOR=0.690	GT:AD:DP:GQ:PL	0/0:7,0:7:21:0,21,291	0/0:18,0:18:42:0,42,630	0/0:8,0:8:24:0,24,309	0/1:173,181:354:99:4908,0,4399	0/1:138,159:297:99:5187,0,4103	1/1:0,134:134:99:4249,400,0	1/1:0,21:21:63:820,63,0	1/1:0,61:61:99:2179,183,0	1/1:1,93:94:99:3224,271,0	1/1:0,63:63:99:2157,188,0	1/1:0,99:99:99:3494,297,0	1/1:1,84:85:99:2796,243,0	0/1:66,35:101:99:842,0,1889	0/1:57,40:97:99:1058,0,1594	0/0:42,0:42:99:0,108,1508	1/1:0,64:64:99:2193,192,0	0/1:54,60:114:99:1630,0,1595	1/1:0,89:89:99:3116,265,0	1/1:2,100:102:99:3305,249,0	0/1:6,33:39:99:1024,0,151	1/1:0,104:104:99:3869,312,0	0/1:49,23:72:99:607,0,1447	1/1:0,56:56:99:2054,168,0	1/1:0,115:115:99:3838,342,0	1/1:0,114:114:99:4174,341,0	0/1:37,51:88:99:1460,0,924	1/1:0,84:84:99:2793,249,0	1/1:0,89:89:99:3050,266,0	1/1:0,98:98:99:3251,293,0	0/0:47,0:47:99:0,109,1800	0/1:28,30:58:99:790,0,790	1/1:0,104:104:99:3513,311,0	1/1:0,117:117:99:3980,350,0	1/1:0,47:47:99:1772,141,0
CL4149.Contig2_All	1023	.	C	T	41097.1	PASS	AC=40;AF=0.588;AN=68;BaseQRankSum=-2.490e-01;DP=2447;ExcessHet=0.0116;FS=0.648;InbreedingCoeff=0.3927;MLEAC=40;MLEAF=0.588;MQ=60.00;MQRankSum=0.00;QD=25.37;ReadPosRankSum=-2.510e-01;SOR=0.589	GT:AD:DP:GQ:PL	0/0:13,0:13:27:0,27,405	0/0:35,0:35:99:0,99,1485	0/0:22,0:22:45:0,45,675	0/0:342,0:342:99:0,120,1800	0/0:199,0:199:99:0,120,1800	1/1:0,160:163:99:4799,478,0	1/1:0,17:17:51:561,51,0	1/1:0,56:56:99:1946,168,0	1/1:0,65:65:99:2222,195,0	1/1:0,39:39:99:1443,117,0	1/1:0,78:78:99:2675,234,0	1/1:0,41:41:99:1456,123,0	0/0:61,0:61:99:0,120,1800	0/1:43,47:90:99:1248,0,1246	0/0:42,0:42:99:0,108,1508	1/1:0,53:53:99:1864,159,0	0/1:52,41:93:99:1155,0,1524	1/1:0,70:70:99:2561,210,0	1/1:3,63:66:99:2005,104,0	0/1:4,20:24:99:619,0,107	0/1:50,35:85:99:987,0,1599	0/0:42,0:42:99:0,108,1665	1/1:0,60:60:99:2009,180,0	0/1:47,31:78:99:933,0,1307	0/1:50,43:93:99:1285,0,1414	0/1:28,51:79:99:1350,0,673	1/1:0,50:50:99:1737,150,0	0/1:19,27:46:99:810,0,550	0/1:33,28:61:99:774,0,968	0/0:47,0:47:99:0,109,1800	0/1:15,17:32:99:395,0,396	1/1:0,76:76:99:2677,228,0	1/1:0,51:51:99:1936,152,0	1/1:2,55:57:99:1611,150,0
CL4149.Contig2_All	1476	.	C	T	48709.3	PASS	AC=42;AF=0.618;AN=68;BaseQRankSum=0.320;DP=2612;ExcessHet=0.0156;FS=0.602;InbreedingCoeff=0.3773;MLEAC=42;MLEAF=0.618;MQ=60.00;MQRankSum=0.00;QD=24.73;ReadPosRankSum=0.284;SOR=0.605	GT:AD:DP:GQ:PL	0/0:20,0:20:60:0,60,811	0/0:41,0:41:99:0,99,1485	0/0:16,0:16:45:0,45,675	0/0:342,0:342:99:0,120,1800	0/1:128,102:230:99:3314,0,4334	1/1:0,98:98:99:3221,294,0	1/1:0,14:14:42:507,42,0	1/1:0,63:63:99:2198,189,0	1/1:0,76:76:99:2672,227,0	1/1:0,55:55:99:1899,165,0	1/1:0,85:85:99:3068,255,0	1/1:1,64:65:99:2174,185,0	0/0:57,0:57:99:0,103,1800	0/1:39,34:73:99:983,0,1247	0/0:42,0:42:99:0,108,1508	1/1:0,60:60:99:2194,180,0	0/1:55,45:100:99:1272,0,1682	1/1:0,79:79:99:2775,237,0	1/1:2,54:56:79:1909,79,0	0/1:6,25:31:99:831,0,120	0/1:61,48:109:99:1445,0,1762	0/0:42,0:42:99:0,100,1720	1/1:0,85:85:99:2986,255,0	0/1:61,46:107:99:1258,0,1631	1/1:0,80:80:99:2668,240,0	0/1:49,44:93:99:1098,0,1283	1/1:0,58:58:99:1940,174,0	0/1:38,20:58:99:519,0,979	0/1:48,33:81:99:976,0,1462	0/0:47,0:47:99:0,109,1800	0/1:17,13:30:99:316,0,511	1/1:0,78:78:99:2821,234,0	1/1:0,54:54:99:1816,162,0	1/1:0,52:52:99:1791,156,0
CL4149.Contig2_All	1562	.	T	C	58676	PASS	AC=41;AF=0.603;AN=68;BaseQRankSum=0.336;DP=2554;ExcessHet=0.0391;FS=1.288;InbreedingCoeff=0.3282;MLEAC=41;MLEAF=0.603;MQ=60.00;MQRankSum=0.00;QD=31.58;ReadPosRankSum=0.938;SOR=0.830	GT:AD:DP:GQ:PGT:PID:PL:PS	0/0:26,0:26:75:.:.:0,75,1125	0/0:38,0:38:99:.:.:0,99,1485	0/0:23,0:23:57:.:.:0,57,855	0/0:342,0:342:99:.:.:0,120,1800	0|1:100,95:195:99:0|1:1562_T_C:3594,0,3809:1562	1|1:0,118:118:99:1|1:1562_T_C:5134,355,0:1562	1|1:0,17:17:51:1|1:1562_T_C:764,51,0:1562	1|1:0,59:59:99:1|1:1562_T_C:2630,178,0:1562	1|1:0,56:56:99:1|1:1562_T_C:2431,168,0:1562	1|1:0,51:51:99:1|1:1562_T_C:2225,153,0:1562	1|1:0,79:79:99:1|1:1562_T_C:3491,238,0:1562	1|1:0,55:55:99:1|1:1562_T_C:2393,165,0:1562	0/0:71,0:71:79:.:.:0,79,2128	0|1:60,37:97:99:0|1:1562_T_C:1373,0,2367:1562	0/0:42,0:42:99:.:.:0,108,1508	1|1:1,58:59:99:1|1:1562_T_C:2543,133,0:1562	0|1:62,38:100:99:0|1:1562_T_C:1342,0,2434:1562	1|1:0,82:82:99:1|1:1562_T_C:3682,247,0:1562	0|1:4,52:56:11:0|1:1562_T_C:2144,0,11:1562	0|1:5,21:26:99:0|1:1562_T_C:867,0,147:1562	0|1:50,45:95:99:0|1:1562_T_C:1732,0,1917:1562	0/0:42,0:42:99:.:.:0,100,1720	1|1:0,77:77:99:1|1:1562_T_C:3444,232,0:1562	0|1:48,30:78:99:0|1:1562_T_C:1095,0,1884:1562	1|1:0,90:90:99:1|1:1562_T_C:3995,271,0:1562	0|1:36,30:66:99:0|1:1562_T_C:1131,0,1380:1562	1|1:0,43:43:99:1|1:1562_T_C:1892,129,0:1562	0|1:46,27:73:99:0|1:1562_T_C:969,0,1844:1562	0|1:39,40:79:99:0|1:1562_T_C:1539,0,1511:1562	0/0:47,0:47:99:.:.:0,109,1800	0|1:19,11:30:99:0|1:1562_T_C:405,0,765:1562	1|1:0,89:89:99:1|1:1562_T_C:3935,268,0:1562	1|1:0,35:35:99:1|1:1562_T_C:1517,105,0:1562	1|1:0,53:53:99:1|1:1562_T_C:2357,160,0:1562
CL4149.Contig2_All	1564	.	A	C	58676	PASS	AC=41;AF=0.603;AN=68;BaseQRankSum=0.329;DP=2556;ExcessHet=0.0391;FS=1.288;InbreedingCoeff=0.3282;MLEAC=41;MLEAF=0.603;MQ=60.00;MQRankSum=0.00;QD=31.58;ReadPosRankSum=0.842;SOR=0.830	GT:AD:DP:GQ:PGT:PID:PL:PS	0/0:31,0:31:90:.:.:0,90,1350	0/0:38,0:38:99:.:.:0,99,1485	0/0:26,0:26:39:.:.:0,39,912	0/0:342,0:342:99:.:.:0,120,1800	0|1:100,95:195:99:0|1:1562_T_C:3594,0,3809:1562	1|1:0,118:118:99:1|1:1562_T_C:5134,355,0:1562	1|1:0,17:17:51:1|1:1562_T_C:764,51,0:1562	1|1:0,59:59:99:1|1:1562_T_C:2630,178,0:1562	1|1:0,56:56:99:1|1:1562_T_C:2431,168,0:1562	1|1:0,51:51:99:1|1:1562_T_C:2225,153,0:1562	1|1:0,79:79:99:1|1:1562_T_C:3491,238,0:1562	1|1:0,55:55:99:1|1:1562_T_C:2393,165,0:1562	0/0:69,0:69:99:.:.:0,101,1800	0|1:60,37:97:99:0|1:1562_T_C:1373,0,2367:1562	0/0:42,0:42:99:.:.:0,108,1508	1|1:1,58:59:99:1|1:1562_T_C:2543,133,0:1562	0|1:62,38:100:99:0|1:1562_T_C:1342,0,2434:1562	1|1:0,82:82:99:1|1:1562_T_C:3682,247,0:1562	0|1:4,52:56:11:0|1:1562_T_C:2144,0,11:1562	0|1:5,21:26:99:0|1:1562_T_C:867,0,147:1562	0|1:50,45:95:99:0|1:1562_T_C:1732,0,1917:1562	0/0:42,0:42:99:.:.:0,100,1720	1|1:0,77:77:99:1|1:1562_T_C:3444,232,0:1562	0|1:48,30:78:99:0|1:1562_T_C:1095,0,1884:1562	1|1:0,90:90:99:1|1:1562_T_C:3995,271,0:1562	0|1:36,30:66:99:0|1:1562_T_C:1131,0,1380:1562	1|1:0,43:43:99:1|1:1562_T_C:1892,129,0:1562	0|1:46,27:73:99:0|1:1562_T_C:969,0,1844:1562	0|1:39,40:79:99:0|1:1562_T_C:1539,0,1511:1562	0/0:47,0:47:99:.:.:0,109,1800	0|1:19,11:30:99:0|1:1562_T_C:405,0,765:1562	1|1:0,89:89:99:1|1:1562_T_C:3935,268,0:1562	1|1:0,35:35:99:1|1:1562_T_C:1517,105,0:1562	1|1:0,53:53:99:1|1:1562_T_C:2357,160,0:1562
CL4149.Contig2_All	1685	.	G	A	5669.19	PASS	AC=1;AF=0.015;AN=68;BaseQRankSum=-1.148e+00;DP=2522;ExcessHet=0.0000;FS=0.426;InbreedingCoeff=-0.0149;MLEAC=1;MLEAF=0.015;MQ=60.00;MQRankSum=0.00;QD=18.11;ReadPosRankSum=2.18;SOR=0.734	GT:AD:DP:GQ:PL	0/0:10,0:10:30:0,30,379	0/0:38,0:38:99:0,99,1485	0/0:24,0:24:72:0,72,1006	0/0:342,0:342:99:0,120,1800	0/1:128,185:313:99:5685,0,3720	0/0:113,0:113:99:0,120,1800	0/0:20,0:20:60:0,60,728	0/0:53,0:53:99:0,111,1800	0/0:54,0:54:99:0,120,1800	0/0:49,0:49:99:0,100,1536	0/0:78,0:78:99:0,106,1800	0/0:51,0:51:99:0,120,1800	0/0:56,0:56:99:0,120,1800	0/0:93,0:93:99:0,120,1800	0/0:42,0:42:99:0,108,1508	0/0:56,0:56:99:0,120,1800	0/0:83,0:83:99:0,120,1800	0/0:74,0:74:99:0,107,1800	0/0:54,0:54:99:0,120,1800	0/0:28,0:28:39:0,39,1108	0/0:71,0:71:99:0,104,1800	0/0:42,0:42:99:0,100,1720	0/0:70,0:70:99:0,120,1800	0/0:69,0:69:99:0,120,1800	0/0:82,0:82:99:0,120,1800	0/0:66,0:66:99:0,109,1800	0/0:53,0:53:99:0,102,1647	0/0:74,0:74:99:0,109,1800	0/0:75,0:75:91:0,91,2207	0/0:47,0:47:99:0,109,1800	0/0:59,0:59:43:0,43,1755	0/0:84,0:84:99:0,120,1800	0/0:41,0:41:99:0,109,1755	0/0:53,0:53:99:0,115,1756
CL4149.Contig2_All	1771	.	G	A	57385.3	PASS	AC=42;AF=0.618;AN=68;BaseQRankSum=0.641;DP=2992;ExcessHet=0.0156;FS=0.000;InbreedingCoeff=0.3773;MLEAC=42;MLEAF=0.618;MQ=60.00;MQRankSum=0.00;QD=24.41;ReadPosRankSum=0.548;SOR=0.720	GT:AD:DP:GQ:PL	0/0:15,0:15:36:0,36,540	0/0:22,0:22:57:0,57,855	0/0:21,0:21:51:0,51,765	0/0:342,0:342:99:0,120,1800	0/1:204,165:369:99:4674,0,6642	1/1:0,126:126:99:3872,376,0	1/1:0,24:24:72:799,72,0	1/1:0,57:57:99:2134,171,0	1/1:0,64:64:99:2296,192,0	1/1:0,57:57:99:2014,171,0	1/1:0,121:121:99:4430,363,0	1/1:0,79:79:99:2644,237,0	0/0:56,0:56:99:0,120,1800	0/1:56,43:99:99:1176,0,1648	0/0:56,0:56:99:0,120,1800	1/1:0,101:101:99:3634,302,0	0/1:55,38:93:99:1045,0,1555	1/1:0,68:68:99:2490,204,0	1/1:3,70:73:99:2430,125,0	0/1:7,22:29:99:736,0,186	0/1:40,38:78:99:1159,0,1300	0/0:42,0:42:99:0,100,1720	1/1:0,84:84:99:2916,252,0	0/1:46,39:85:99:1234,0,1343	1/1:2,83:85:99:2849,206,0	0/1:51,43:94:99:1203,0,1424	1/1:0,50:50:99:1710,149,0	0/1:56,43:99:99:1275,0,1514	0/1:37,31:68:99:943,0,1075	0/0:47,0:47:99:0,109,1800	0/1:52,33:85:99:821,0,1416	1/1:0,106:106:99:3567,318,0	1/1:0,69:69:99:2307,207,0	1/1:0,88:88:99:2969,263,0
CL4149.Contig2_All	2124	.	T	G	76721.3	PASS	AC=43;AF=0.694;AN=62;BaseQRankSum=0.673;DP=3682;ExcessHet=0.0536;FS=0.000;InbreedingCoeff=0.1872;MLEAC=45;MLEAF=0.726;MQ=60.00;MQRankSum=0.00;QD=23.45;ReadPosRankSum=-5.280e-01;SOR=0.746	GT:AD:DP:GQ:PL	./.:28,0:28:0:0,0,484	./.:38,0:38:0:0,0,1132	./.:11,0:11:0:0,0,341	1/1:0,381:381:99:11383,1140,0	0/1:165,149:314:99:4221,0,4541	1/1:0,110:110:99:3345,330,0	1/1:0,28:28:84:966,84,0	1/1:0,95:95:99:2993,283,0	1/1:0,101:101:99:3335,303,0	1/1:0,89:89:99:2841,267,0	1/1:0,118:118:99:3751,354,0	1/1:0,88:88:99:2701,264,0	0/0:56,0:56:99:0,120,1800	0/1:64,47:111:99:1190,0,1655	0/0:56,0:56:99:0,120,1800	1/1:2,125:127:99:4083,332,0	0/1:75,62:137:99:1758,0,2233	1/1:0,75:75:99:2400,225,0	1/1:0,94:94:99:3103,282,0	0/1:8,43:51:85:1395,0,85	0/1:62,62:124:99:1679,0,1530	0/0:42,0:42:99:0,100,1720	1/1:0,149:149:99:4976,447,0	0/1:58,62:120:99:1528,0,1455	0/1:64,68:132:99:1765,0,1571	0/1:70,68:138:99:1762,0,1704	1/1:0,71:71:99:2205,213,0	0/1:62,70:132:99:1739,0,1482	0/1:45,47:92:99:1247,0,1334	0/0:47,0:47:99:0,109,1800	0/1:55,60:115:99:1403,0,1440	1/1:2,109:111:99:3582,282,0	1/1:3,62:65:99:1893,105,0	1/1:0,103:103:99:3367,309,0
Unigene179_All	44	.	G	A	83.09	PASS	AC=2;AF=0.091;AN=22;DP=65;ExcessHet=0.0000;FS=0.000;InbreedingCoeff=0.3015;MLEAC=3;MLEAF=0.136;MQ=60.00;QD=36.53;SOR=2.303	GT:AD:DP:GQ:PGT:PID:PL:PS	0/0:1,0:1:3:.:.:0,3,38	0/0:2,0:2:6:.:.:0,6,55	./.	0/0:39,0:39:99:.:.:0,117,1197	./.:3,0:3:0:.:.:0,0,8	0/0:5,0:5:15:.:.:0,15,129	./.	0/0:4,0:4:12:.:.:0,12,91	./.	./.	0/0:2,0:2:6:.:.:0,6,41	./.	./.	1|1:0,2:2:6:1|1:30_AG_A:90,6,0:30	0/0:2,0:2:6:.:.:0,6,41	./.	./.	./.	./.	./.	./.	0/0:2,0:2:6:.:.:0,6,41	./.	./.	./.	./.	./.	./.	0/0:2,0:2:6:.:.:0,6,41	./.	0/0:1,0:1:3:.:.:0,3,16	./.	./.	./.
Unigene179_All	192	.	C	T	978.58	PASS	AC=1;AF=0.071;AN=14;BaseQRankSum=-3.430e-01;DP=57;ExcessHet=0.0000;FS=2.410;InbreedingCoeff=0.1119;MLEAC=4;MLEAF=0.286;MQ=60.00;MQRankSum=0.00;QD=34.95;ReadPosRankSum=1.25;SOR=1.802	GT:AD:DP:GQ:PGT:PID:PL:PS	./.:3,0:3:0:.:.:0,0,12	0/0:1,0:1:3:.:.:0,3,40	0/0:4,0:4:12:.:.:0,12,81	0|1:4,24:28:75:0|1:186_CACA_C:974,0,75:186	./.:8,0:8:0:.:.:0,0,19	./.:1,0:1:0:.:.:0,0,0	./.	./.	./.:2,0:2:0:.:.:0,0,0	./.	./.	0/0:2,0:2:6:.:.:0,6,41	./.	./.:2,0:2:0:.:.:0,0,0	./.	./.	./.	./.	./.	./.	./.	./.	./.	0/0:1,0:1:3:.:.:0,3,16	./.	./.	./.	./.	0/0:1,0:1:3:.:.:0,3,16	./.	./.:1,0:1:0:.:.:0,0,0	./.	0/0:2,0:2:6:.:.:0,6,41	./.
Unigene10833_All	28	.	A	G,*	79.02	PASS	AC=2,4;AF=0.059,0.118;AN=34;DP=57;ExcessHet=0.0000;FS=4.834;InbreedingCoeff=0.4646;MLEAC=3,7;MLEAF=0.088,0.206;MQ=60.00;QD=7.90;SOR=3.185	GT:AD:DP:GQ:PGT:PID:PL:PS	2|2:0,0,2:2:6:1|1:27_CAACA_C:90,90,90,6,6,0:27	2|2:0,0,6:6:18:1|1:27_CAACA_C:270,270,270,18,18,0:27	./.:4,0,0:4:0:.:.:0,0,0,0,0,0	./.	0/0:1,0,0:1:3:.:.:0,3,27,3,27,27	0|0:4,0,0:4:12:0|1:27_C_T:0,12,174,12,174,174:27	0/0:2,0,0:2:6:.:.:0,6,49,6,49,49	./.:1,0,0:1:0:.:.:0,0,0,0,0,0	0/0:3,0,0:3:9:.:.:0,9,134,9,134,134	0/0:2,0,0:2:6:.:.:0,6,90,6,90,90	./.	0/0:9,0,1:10:21:.:.:0,27,405,21,399,396	./.	./.	./.	./.	0/0:1,0,0:1:3:.:.:0,3,45,3,45,45	./.:5,0,0:5:0:.:.:0,0,5,0,5,5	./.	0/0:1,0,0:1:3:.:.:0,3,45,3,45,45	./.:2,0,0:2:0:.:.:0,0,0,0,0,0	./.	0/0:2,0,0:2:6:.:.:0,6,90,6,90,90	./.:.:0:0:.:.:0,0,0,0,0,0	./.	0/0:1,0,0:1:3:.:.:0,3,45,3,45,45	0/0:1,0,0:1:3:.:.:0,3,45,3,45,45	./.	0/0:1,0,0:1:3:.:.:0,3,45,3,45,45	0/0:2,0,0:2:6:.:.:0,6,49,6,49,49	./.	0/0:1,0,0:1:3:.:.:0,3,45,3,45,45	1|1:0,2,0:2:6:1|1:27_C_T:90,6,0,90,6,90:27	./.:2,0,0:2:0:.:.:0,0,0,0,0,0
Unigene10833_All	29	.	A	T,*	1024.29	PASS	AC=20,4;AF=0.769,0.154;AN=26;DP=51;ExcessHet=0.0000;FS=7.991;InbreedingCoeff=0.6231;MLEAC=36,8;MLEAF=1.00,0.308;MQ=60.00;QD=30.56;SOR=2.893	GT:AD:DP:GQ:PGT:PID:PL:PS	2|2:0,0,2:2:6:1|1:27_CAACA_C:90,90,90,6,6,0:27	2|2:0,0,6:6:18:1|1:27_CAACA_C:270,270,270,18,18,0:27	./.:4,0,0:4:0:.:.:0,0,0,0,0,0	./.	./.:1,0,0:1:0:.:.:0,0,0,0,0,0	1|1:0,5,0:5:15:1|1:29_A_T:225,15,0,225,15,225:29	1|1:0,2,0:2:6:1|1:29_A_T:90,6,0,90,6,90:29	./.:1,0,0:1:0:.:.:0,0,0,0,0,0	1|1:0,2,0:2:6:1|1:29_A_T:90,6,0,90,6,90:29	1|1:0,2,0:2:6:1|1:29_A_T:90,6,0,90,6,90:29	./.	0/0:9,0,1:10:21:.:.:0,27,405,21,399,396	./.	./.	./.	./.	./.:1,0,0:1:0:.:.:0,0,0,0,0,0	1|1:0,2,0:2:6:1|1:29_A_T:90,6,0,90,6,90:29	./.	./.:1,0,0:1:0:.:.:0,0,0,0,0,0	1|1:0,1,0:1:3:1|1:29_A_T:45,3,0,45,3,45:29	./.	./.:2,0,0:2:0:.:.:0,0,0,0,0,0	./.:.:0:0:.:.:0,0,0,0,0,0	./.	1|1:0,1,0:1:3:1|1:29_A_T:45,3,0,45,3,45:29	./.:1,0,0:1:0:.:.:0,0,0,0,0,0	./.	./.:1,0,0:1:0:.:.:0,0,0,0,0,0	1|1:0,2,0:2:6:1|1:29_A_T:90,6,0,90,6,90:29	./.	./.:1,0,0:1:0:.:.:0,0,0,0,0,0	1|1:0,2,0:2:6:1|1:27_C_T:90,6,0,90,6,90:27	1|1:0,1,0:1:3:1|1:29_A_T:45,3,0,45,3,45:29
Unigene10833_All	36	.	T	C	1804.8	PASS	AC=25;AF=0.962;AN=26;DP=55;ExcessHet=0.0000;FS=0.000;InbreedingCoeff=0.3245;MLEAC=49;MLEAF=1.00;MQ=60.00;QD=31.29;SOR=2.712	GT:AD:DP:GQ:PGT:PID:PL:PS	1|1:0,2:2:6:1|1:27_CAACA_C:90,6,0:27	1|1:0,8:8:24:1|1:27_CAACA_C:360,24,0:27	./.:6,0:6:0:.:.:0,0,0	./.	./.:1,0:1:0:.:.:0,0,0	1|1:0,5:5:15:1|1:29_A_T:225,15,0:29	1|1:0,2:2:6:1|1:29_A_T:90,6,0:29	./.:1,0:1:0:.:.:0,0,0	1|1:0,2:2:6:1|1:29_A_T:90,6,0:29	1|1:0,2:2:6:1|1:29_A_T:90,6,0:29	./.	0|1:0,1:2:30:0|1:36_T_*:39,0,30:36	./.	./.	./.	./.	./.:2,0:2:0:.:.:0,0,0	1|1:0,2:2:6:1|1:29_A_T:90,6,0:29	./.	./.:1,0:1:0:.:.:0,0,0	1|1:0,2:2:6:1|1:29_A_T:90,6,0:29	./.	./.:2,0:2:0:.:.:0,0,0	./.:2,0:2:0:.:.:0,0,0	./.	1|1:0,3:3:9:1|1:29_A_T:115,9,0:29	./.:1,0:1:0:.:.:0,0,0	./.	./.:1,0:1:0:.:.:0,0,0	1|1:0,2:2:6:1|1:29_A_T:90,6,0:29	./.	./.:1,0:1:0:.:.:0,0,0	1|1:0,2:2:6:1|1:27_C_T:90,6,0:27	1|1:0,2:2:6:1|1:29_A_T:90,6,0:29
Unigene10833_All	45	.	A	C	1220.11	PASS	AC=22;AF=0.688;AN=32;BaseQRankSum=-2.820e-01;DP=65;ExcessHet=0.0003;FS=2.199;InbreedingCoeff=0.3282;MLEAC=37;MLEAF=1.00;MQ=60.00;MQRankSum=0.00;QD=30.13;ReadPosRankSum=-1.111e+00;SOR=0.293	GT:AD:DP:GQ:PGT:PID:PL:PS	0/0:2,0:2:6:.:.:0,6,81	0|1:8,3:11:99:0|1:45_A_C:102,0,327:45	./.:8,0:8:0:.:.:0,0,0	./.	./.:1,0:1:0:.:.:0,0,0	1/1:0,5:5:15:.:.:166,15,0	1|1:0,2:2:6:1|1:29_A_T:90,6,0:29	0/0:1,0:1:3:.:.:0,3,45	1|1:0,2:2:6:1|1:29_A_T:90,6,0:29	1|1:0,2:2:6:1|1:29_A_T:90,6,0:29	./.	0|1:0,1:2:30:0|1:36_T_*:39,0,30:36	./.	./.	./.	0/0:1,0:1:3:.:.:0,3,45	./.:3,0:3:0:.:.:0,0,0	1|1:0,2:2:6:1|1:29_A_T:90,6,0:29	./.	./.:1,0:1:0:.:.:0,0,0	1|1:0,2:2:6:1|1:29_A_T:90,6,0:29	./.	./.:2,0:2:0:.:.:0,0,0	./.:2,0:2:0:.:.:0,0,0	./.:1,0:1:0:.:.:0,0,0	1|1:0,3:3:9:1|1:29_A_T:115,9,0:29	./.:3,0:3:0:.:.:0,0,45	./.	./.:1,0:1:0:.:.:0,0,0	1|1:0,2:2:6:1|1:29_A_T:90,6,0:29	./.:1,0:1:0:.:.:0,0,0	1/1:0,1:1:3:.:.:45,3,0	0/0:2,0:2:6:.:.:0,6,74	1|1:0,2:2:6:1|1:29_A_T:90,6,0:29
Unigene10833_All	54	.	C	T	92.6	PASS	AC=1;AF=0.022;AN=46;BaseQRankSum=0.00;DP=64;ExcessHet=0.0000;FS=3.090;InbreedingCoeff=-0.0564;MLEAC=2;MLEAF=0.043;MQ=60.00;MQRankSum=0.00;QD=8.42;ReadPosRankSum=-1.723e+00;SOR=0.132	GT:AD:DP:GQ:PGT:PID:PL:PS	0/0:2,0:2:6:.:.:0,6,81	0|1:8,3:11:99:0|1:45_A_C:102,0,327:45	0/0:7,0:7:21:.:.:0,21,311	./.	0/0:1,0:1:3:.:.:0,3,45	0/0:5,0:5:15:.:.:0,15,143	0/0:2,0:2:6:.:.:0,6,49	0/0:1,0:1:3:.:.:0,3,45	0/0:3,0:3:9:.:.:0,9,78	0/0:2,0:2:6:.:.:0,6,90	./.	0/0:1,0:1:3:.:.:0,3,25	./.	./.	./.	0/0:2,0:2:6:.:.:0,6,49	./.:3,0:3:0:.:.:0,0,45	0/0:3,0:3:9:.:.:0,9,94	./.	./.:1,0:1:0:.:.:0,0,0	0/0:2,0:2:6:.:.:0,6,53	./.	0/0:2,0:2:6:.:.:0,6,74	./.	0/0:1,0:1:3:.:.:0,3,45	0/0:3,0:3:9:.:.:0,9,94	0/0:3,0:3:9:.:.:0,9,134	./.	0/0:1,0:1:3:.:.:0,3,29	0/0:2,0:2:6:.:.:0,6,49	0/0:1,0:1:3:.:.:0,3,45	0/0:1,0:1:3:.:.:0,3,45	0/0:2,0:2:6:.:.:0,6,74	0/0:2,0:2:6:.:.:0,6,90
Unigene10833_All	55	.	G	A	174.99	PASS	AC=5;AF=0.114;AN=44;BaseQRankSum=0.00;DP=72;ExcessHet=0.0000;FS=0.000;InbreedingCoeff=0.3031;MLEAC=6;MLEAF=0.136;MQ=60.00;MQRankSum=0.00;QD=35.00;ReadPosRankSum=0.967;SOR=2.546	GT:AD:DP:GQ:PGT:PID:PL:PS	0/0:2,0:2:6:.:.:0,6,81	0/0:11,0:11:33:.:.:0,33,411	./.:8,0:8:0:.:.:0,0,0	./.	./.:1,0:1:0:.:.:0,0,0	0/0:8,0:8:24:.:.:0,24,319	0/0:2,0:2:6:.:.:0,6,49	./.:1,0:1:0:.:.:0,0,0	0/0:3,0:3:9:.:.:0,9,78	0/0:3,0:3:9:.:.:0,9,78	./.	0/0:1,0:1:3:.:.:0,3,25	./.	./.	./.	1/1:0,1:1:3:.:.:25,3,0	0/0:3,0:3:9:.:.:0,9,134	0/0:4,0:4:12:.:.:0,12,139	./.	0/0:1,0:1:3:.:.:0,3,45	0/0:2,0:2:6:.:.:0,6,53	./.	./.:2,0:2:0:.:.:0,0,0	0/0:2,0:2:6:.:.:0,6,41	0/0:1,0:1:3:.:.:0,3,45	0/0:3,0:3:9:.:.:0,9,94	1|1:0,2:2:6:1|1:55_G_A:90,6,0:55	./.	0/0:2,0:2:6:.:.:0,6,90	0/0:2,0:2:6:.:.:0,6,49	0/0:1,0:1:3:.:.:0,3,45	0/0:1,0:1:3:.:.:0,3,45	0|1:1,2:3:36:0|1:27_C_T:81,0,36:27	0/0:2,0:2:6:.:.:0,6,90
Unigene10833_All	64	.	G	A	188.38	PASS	AC=3;AF=0.065;AN=46;BaseQRankSum=-1.270e-01;DP=85;ExcessHet=0.0000;FS=0.000;InbreedingCoeff=0.1173;MLEAC=4;MLEAF=0.087;MQ=60.00;MQRankSum=0.00;QD=13.46;ReadPosRankSum=-1.176e+00;SOR=0.368	GT:AD:DP:GQ:PGT:PID:PL:PS	0/0:3,0:3:9:.:.:0,9,118	0|1:9,5:14:99:0|1:45_A_C:176,0,356:45	./.:10,0:10:0:.:.:0,0,228	./.	0/0:2,0:2:6:.:.:0,6,69	0/0:9,0:9:27:.:.:0,27,270	0/0:2,0:2:6:.:.:0,6,49	0/0:2,0:2:6:.:.:0,6,49	0/0:3,0:3:9:.:.:0,9,78	0/0:3,0:3:9:.:.:0,9,78	./.	0/0:2,0:2:6:.:.:0,6,69	./.	./.	./.	0/0:1,0:1:3:.:.:0,3,25	./.:3,0:3:0:.:.:0,0,0	./.:4,0:4:0:.:.:0,0,49	0/0:1,0:1:3:.:.:0,3,45	1/1:0,1:1:3:.:.:29,3,0	0/0:2,0:2:6:.:.:0,6,53	./.	0/0:2,0:2:6:.:.:0,6,74	0/0:2,0:2:6:.:.:0,6,41	0/0:1,0:1:3:.:.:0,3,45	0/0:3,0:3:9:.:.:0,9,94	0/0:2,0:2:6:.:.:0,6,90	./.	0/0:2,0:2:3:.:.:0,3,45	0/0:3,0:3:9:.:.:0,9,94	./.:1,0:1:0:.:.:0,0,0	0/0:2,0:2:6:.:.:0,6,90	0/0:3,0:3:9:.:.:0,9,106	0/0:2,0:2:6:.:.:0,6,90
Unigene10833_All	74	.	C	T	221.7	PASS	AC=8;AF=0.143;AN=56;BaseQRankSum=0.00;DP=93;ExcessHet=0.0001;FS=0.000;InbreedingCoeff=0.2479;MLEAC=8;MLEAF=0.143;MQ=60.00;MQRankSum=0.00;QD=27.71;ReadPosRankSum=1.65;SOR=0.399	GT:AD:DP:GQ:PGT:PID:PL:PS	0/0:1,0:1:3:.:.:0,3,45	0/0:15,0:15:45:.:.:0,45,519	0/0:12,0:12:33:.:.:0,33,495	./.	0/0:2,0:2:6:.:.:0,6,69	0/1:9,1:10:15:.:.:15,0,282	0/0:2,0:2:6:.:.:0,6,49	1/1:0,2:2:6:.:.:49,6,0	0/0:3,0:3:9:.:.:0,9,78	0/0:3,0:3:9:.:.:0,9,78	./.	0/0:3,0:3:9:.:.:0,9,74	0/0:1,0:1:3:.:.:0,3,45	./.	./.	1/1:0,1:1:3:.:.:25,3,0	0/0:3,0:3:9:.:.:0,9,134	0/0:5,0:5:15:.:.:0,15,168	0/0:1,0:1:3:.:.:0,3,45	0/0:1,0:1:3:.:.:0,3,45	0/0:2,0:2:6:.:.:0,6,53	./.	0/0:2,0:2:6:.:.:0,6,74	0/0:2,0:2:6:.:.:0,6,41	0/0:2,0:2:6:.:.:0,6,49	0/0:3,0:3:9:.:.:0,9,94	1|1:0,2:2:6:1|1:55_G_A:90,6,0:55	./.	0/0:2,0:2:6:.:.:0,6,90	0/0:3,0:3:9:.:.:0,9,94	0/0:1,0:1:3:.:.:0,3,45	0/0:2,0:2:6:.:.:0,6,90	0|1:2,2:4:78:0|1:27_C_T:78,0,78:27	0/0:3,0:3:9:.:.:0,9,66
Unigene10833_All	75	.	G	A	188.1	PASS	AC=4;AF=0.083;AN=48;BaseQRankSum=0.00;DP=90;ExcessHet=0.0062;FS=0.000;InbreedingCoeff=0.2282;MLEAC=5;MLEAF=0.104;MQ=60.00;MQRankSum=0.00;QD=18.81;ReadPosRankSum=0.135;SOR=0.551	GT:AD:DP:GQ:PGT:PID:PL:PS	0/0:1,0:1:3:.:.:0,3,45	0/0:15,0:15:45:.:.:0,45,519	0/1:5,3:8:85:.:.:85,0,196	./.	1/1:0,2:2:6:.:.:90,6,0	0/0:10,0:10:30:.:.:0,30,323	0/0:2,0:2:6:.:.:0,6,49	0/0:2,0:2:6:.:.:0,6,49	0/0:3,0:3:9:.:.:0,9,78	0/0:3,0:3:9:.:.:0,9,78	./.	0/0:3,0:3:9:.:.:0,9,74	0/0:1,0:1:3:.:.:0,3,45	./.	./.	0/0:1,0:1:3:.:.:0,3,25	./.:3,0:3:0:.:.:0,0,0	0/0:5,0:5:15:.:.:0,15,168	./.:1,0:1:0:.:.:0,0,0	./.:1,0:1:0:.:.:0,0,0	0/0:2,0:2:6:.:.:0,6,53	./.	0|1:2,1:3:36:0|1:75_G_A:36,0,81:75	0/0:2,0:2:6:.:.:0,6,41	0/0:2,0:2:6:.:.:0,6,49	0/0:3,0:3:9:.:.:0,9,94	0/0:2,0:2:6:.:.:0,6,90	./.	0/0:2,0:2:6:.:.:0,6,90	0/0:3,0:3:9:.:.:0,9,94	./.:1,0:1:0:.:.:0,0,0	0/0:2,0:2:6:.:.:0,6,90	0/0:4,0:4:12:.:.:0,12,151	0/0:3,0:3:9:.:.:0,9,66
Unigene10833_All	85	.	C	A	241.44	PASS	AC=2;AF=0.040;AN=50;BaseQRankSum=0.967;DP=100;ExcessHet=0.0895;FS=0.000;InbreedingCoeff=-0.0588;MLEAC=3;MLEAF=0.060;MQ=60.00;MQRankSum=0.00;QD=15.09;ReadPosRankSum=1.36;SOR=0.648	GT:AD:DP:GQ:PGT:PID:PL:PS	0/0:1,0:1:3:.:.:0,3,45	0|1:10,6:16:99:0|1:85_C_A:222,0,382:85	0/0:8,0:8:24:.:.:0,24,331	./.	0/0:2,0:2:6:.:.:0,6,33	0/0:12,0:12:36:.:.:0,36,409	0/0:2,0:2:6:.:.:0,6,49	0/0:4,0:4:12:.:.:0,12,139	0/0:3,0:3:9:.:.:0,9,78	0/0:4,0:4:12:.:.:0,12,139	./.	0/0:3,0:3:9:.:.:0,9,74	0/0:1,0:1:3:.:.:0,3,45	./.	./.	0/0:1,0:1:3:.:.:0,3,25	./.:4,0:4:0:.:.:0,0,40	0/0:5,0:5:15:.:.:0,15,168	./.:1,0:1:0:.:.:0,0,0	0/0:1,0:1:3:.:.:0,3,45	0/0:2,0:2:6:.:.:0,6,53	./.	0|1:2,1:3:36:0|1:75_G_A:36,0,81:75	0/0:2,0:2:6:.:.:0,6,41	0/0:3,0:3:9:.:.:0,9,94	0/0:3,0:3:9:.:.:0,9,94	0/0:2,0:2:6:.:.:0,6,90	./.	0/0:2,0:2:6:.:.:0,6,90	0/0:4,0:4:12:.:.:0,12,139	0/0:2,0:2:6:.:.:0,6,49	0/0:2,0:2:6:.:.:0,6,90	./.:4,0:4:0:.:.:0,0,102	0/0:3,0:3:9:.:.:0,9,66
Unigene10833_All	90	.	G	T	2241.14	PASS	AC=29;AF=0.558;AN=52;BaseQRankSum=0.00;DP=102;ExcessHet=0.0000;FS=0.000;InbreedingCoeff=0.4597;MLEAC=35;MLEAF=0.673;MQ=60.00;MQRankSum=0.00;QD=30.42;ReadPosRankSum=-9.530e-01;SOR=0.910	GT:AD:DP:GQ:PGT:PID:PL:PS	0/0:1,0:1:3:.:.:0,3,45	0/0:17,0:17:51:.:.:0,51,642	0/0:8,0:8:24:.:.:0,24,331	./.	0/0:2,0:2:6:.:.:0,6,33	0/1:1,10:11:12:.:.:312,0,12	1|1:0,2:2:6:1|1:90_G_T:90,6,0:90	./.:4,0:4:0:.:.:0,0,49	1|1:0,3:3:9:1|1:90_G_T:135,9,0:90	1|1:0,4:4:12:1|1:90_G_T:180,12,0:90	./.	1|1:0,3:4:9:1|1:90_G_*:135,9,0:90	./.:1,0:1:0:.:.:0,0,0	./.	./.	0/0:1,0:1:3:.:.:0,3,25	0/0:4,0:4:12:.:.:0,12,139	1|1:0,5:5:15:1|1:90_G_T:225,15,0:90	0/0:1,0:1:3:.:.:0,3,45	0/0:1,0:1:3:.:.:0,3,45	1|1:0,2:2:6:1|1:90_G_T:90,6,0:90	./.	0|1:1,2:3:36:0|1:90_G_T:81,0,36:90	1|1:0,2:2:6:1|1:90_G_T:90,6,0:90	1|1:0,3:3:9:1|1:90_G_T:135,9,0:90	1|1:0,3:3:9:1|1:90_G_T:135,9,0:90	0/0:2,0:2:6:.:.:0,6,90	./.	1|1:0,2:2:6:1|1:90_G_T:90,6,0:90	1|1:0,4:4:12:1|1:90_G_T:180,12,0:90	0/0:2,0:2:6:.:.:0,6,49	1|1:0,2:2:6:1|1:90_G_T:90,6,0:90	0/1:2,2:4:78:.:.:78,0,78	1|1:0,3:3:9:1|1:90_G_T:135,9,0:90
Unigene10833_All	95	.	C	A	3530.58	PASS	AC=42;AF=0.840;AN=50;BaseQRankSum=0.287;DP=113;ExcessHet=0.0001;FS=1.064;InbreedingCoeff=0.3802;MLEAC=52;MLEAF=1.00;MQ=60.00;MQRankSum=0.00;QD=33.53;ReadPosRankSum=0.978;SOR=1.091	GT:AD:DP:GQ:PGT:PID:PL:PS	0|0:4,0:4:12:0|1:95_C_A:0,12,180:95	0|1:11,8:19:99:0|1:85_C_A:303,0,418:85	0|1:6,3:9:99:0|1:95_C_A:108,0,243:95	./.	1|1:0,2:2:6:1|1:95_C_A:90,6,0:95	1/1:0,11:11:33:.:.:484,33,0	1|1:0,2:2:6:1|1:90_G_T:90,6,0:90	1/1:0,4:4:12:.:.:139,12,0	1|1:0,3:3:9:1|1:90_G_T:135,9,0:90	1|1:0,4:4:12:1|1:90_G_T:180,12,0:90	./.	1|1:0,3:4:9:1|1:90_G_*:135,9,0:90	./.:1,0:1:0:.:.:0,0,0	./.	./.	1/1:0,1:1:3:.:.:25,3,0	./.:4,0:4:0:.:.:0,0,40	1|1:0,5:5:15:1|1:90_G_T:225,15,0:90	./.:1,0:1:0:.:.:0,0,0	0/0:1,0:1:3:.:.:0,3,45	1|1:0,2:2:6:1|1:90_G_T:90,6,0:90	./.	1/1:0,3:3:9:.:.:135,9,0	1|1:0,2:2:6:1|1:90_G_T:90,6,0:90	1|1:0,3:3:9:1|1:90_G_T:135,9,0:90	1|1:0,3:3:9:1|1:90_G_T:135,9,0:90	1|1:0,3:3:9:1|1:55_G_A:115,9,0:55	./.	1|1:0,2:2:6:1|1:90_G_T:90,6,0:90	1|1:0,4:4:12:1|1:90_G_T:180,12,0:90	0/0:2,0:2:6:.:.:0,6,49	1|1:0,2:2:6:1|1:90_G_T:90,6,0:90	1/1:0,4:4:12:.:.:180,12,0	1|1:0,3:3:9:1|1:90_G_T:135,9,0:90
Unigene10833_All	102	.	A	T	826.08	PASS	AC=11;AF=0.204;AN=54;BaseQRankSum=-4.200e-02;DP=122;ExcessHet=0.0002;FS=2.564;InbreedingCoeff=0.3754;MLEAC=11;MLEAF=0.204;MQ=60.00;MQRankSum=0.00;QD=18.77;ReadPosRankSum=0.674;SOR=1.355	GT:AD:DP:GQ:PGT:PID:PL:PS	0|0:4,0:4:12:0|1:95_C_A:0,12,180:95	0|1:11,8:19:99:0|1:85_C_A:303,0,418:85	0|1:7,5:12:99:0|1:95_C_A:163,0,244:95	./.	1|1:0,2:2:6:1|1:95_C_A:90,6,0:95	0/0:13,0:13:39:.:.:0,39,495	0/0:2,0:2:6:.:.:0,6,49	0/0:4,0:4:12:.:.:0,12,139	0/0:3,0:3:9:.:.:0,9,78	0/0:6,0:6:18:.:.:0,18,188	./.	0/0:3,0:3:9:.:.:0,9,74	0/0:1,0:1:3:.:.:0,3,16	./.	./.	0/0:1,0:1:3:.:.:0,3,25	1/1:0,3:3:9:.:.:114,9,0	0/0:5,0:5:15:.:.:0,15,155	./.:2,0:2:0:.:.:0,0,0	1/1:0,2:2:6:.:.:90,6,0	0/0:2,0:2:6:.:.:0,6,41	./.	0|1:2,2:4:58:1|0:90_G_T:58,0,78:90	0/0:2,0:2:6:.:.:0,6,49	0/0:3,0:3:9:.:.:0,9,94	0/0:3,0:3:9:.:.:0,9,78	0/0:3,0:3:9:.:.:0,9,66	./.	0/0:2,0:2:6:.:.:0,6,74	0/0:6,0:6:18:.:.:0,18,229	1/1:0,2:2:6:.:.:49,6,0	0/0:4,0:4:12:.:.:0,12,179	0/0:4,0:4:12:.:.:0,12,151	0/0:3,0:3:9:.:.:0,9,74
Unigene10833_All	123	.	G	A	411.55	PASS	AC=6;AF=0.111;AN=54;BaseQRankSum=-1.800e-01;DP=144;ExcessHet=0.0667;FS=0.000;InbreedingCoeff=0.0654;MLEAC=7;MLEAF=0.130;MQ=60.00;MQRankSum=0.00;QD=22.86;ReadPosRankSum=-3.660e-01;SOR=0.590	GT:AD:DP:GQ:PGT:PID:PL:PS	0/0:7,0:7:21:.:.:0,21,237	0/0:17,0:17:42:.:.:0,42,630	0/0:14,0:14:36:.:.:0,36,540	./.	0/0:2,0:2:6:.:.:0,6,62	0/0:20,1:21:18:.:.:0,18,649	0/0:2,0:2:6:.:.:0,6,49	0/1:1,6:7:4:.:.:208,0,4	0/0:2,0:2:6:.:.:0,6,90	./.:7,0:7:0:.:.:0,0,144	./.	0/0:3,0:3:9:.:.:0,9,74	0/0:1,0:1:3:.:.:0,3,16	0/0:1,0:1:3:.:.:0,3,45	./.	1/1:0,1:1:3:.:.:25,3,0	0/0:4,0:4:12:.:.:0,12,119	0|0:5,0:5:15:0|1:123_G_A:0,15,205:123	0/0:4,0:4:12:.:.:0,12,99	0/0:2,0:2:6:.:.:0,6,69	0|0:2,0:2:6:0|1:123_G_A:0,6,90:123	./.	0/0:3,0:3:9:.:.:0,9,94	0/0:2,0:2:6:.:.:0,6,49	0/0:3,0:3:9:.:.:0,9,94	0/0:5,0:5:15:.:.:0,15,135	0|1:1,3:4:33:0|1:123_G_A:123,0,33:123	./.:1,0:1:0:.:.:0,0,0	0/0:2,0:2:6:.:.:0,6,74	0/1:5,2:7:48:.:.:48,0,163	0/0:2,0:2:6:.:.:0,6,49	./.:7,0:7:0:.:.:0,0,184	0|1:2,1:3:36:0|1:123_G_A:36,0,81:123	0/0:2,0:2:6:.:.:0,6,49
Unigene10833_All	138	.	A	G	519.09	PASS	AC=6;AF=0.111;AN=54;BaseQRankSum=0.967;DP=154;ExcessHet=0.0667;FS=2.592;InbreedingCoeff=0.0360;MLEAC=7;MLEAF=0.130;MQ=60.00;MQRankSum=0.00;QD=24.72;ReadPosRankSum=-6.740e-01;SOR=1.193	GT:AD:DP:GQ:PGT:PID:PL:PS	0/0:8,0:8:21:.:.:0,21,315	0|0:21,0:21:63:0|1:132_A_T:0,63,945:132	0/0:15,0:15:39:.:.:0,39,585	./.	0/0:2,0:2:6:.:.:0,6,62	0/0:23,1:24:27:.:.:0,27,914	0/0:1,0:1:3:.:.:0,3,45	0|1:1,5:6:27:0|1:138_A_G:207,0,27:138	0/0:2,0:2:6:.:.:0,6,74	./.:8,0:8:0:.:.:0,0,148	./.:1,0:1:0:.:.:0,0,0	0/0:3,0:3:9:.:.:0,9,74	0/0:1,0:1:3:.:.:0,3,16	0/0:1,0:1:3:.:.:0,3,45	./.	1|1:0,1:1:3:1|1:138_A_G:45,3,0:138	0/0:4,0:4:12:.:.:0,12,119	0|0:4,0:4:12:0|1:123_G_A:0,12,180:123	0/0:6,0:6:18:.:.:0,18,188	0/0:2,0:2:6:.:.:0,6,69	0|0:1,0:1:3:0|1:123_G_A:0,3,45:123	./.	0/0:3,0:3:9:.:.:0,9,94	0/0:1,0:1:3:.:.:0,3,45	0/0:3,0:3:9:.:.:0,9,94	0/0:5,0:5:15:.:.:0,15,135	0|1:1,3:4:33:0|1:123_G_A:123,0,33:123	./.:1,0:1:0:.:.:0,0,0	0/0:2,0:2:6:.:.:0,6,74	0/1:4,2:6:72:.:.:72,0,162	0/0:2,0:2:6:.:.:0,6,49	./.:8,0:8:0:.:.:0,0,229	0|1:3,2:5:75:0|1:123_G_A:75,0,100:123	0|0:2,0:3:6:0|1:138_A_T:0,6,90:138
Unigene10833_All	143	.	C	T	602.87	PASS	AC=8;AF=0.148;AN=54;BaseQRankSum=0.967;DP=159;ExcessHet=0.2986;FS=2.425;InbreedingCoeff=-0.0394;MLEAC=10;MLEAF=0.185;MQ=60.00;MQRankSum=0.00;QD=12.30;ReadPosRankSum=-6.740e-01;SOR=1.249	GT:AD:DP:GQ:PGT:PID:PL:PS	0/0:8,0:8:21:.:.:0,21,315	0|0:20,0:20:60:0|1:132_A_T:0,60,900:132	0/0:15,0:15:36:.:.:0,36,540	./.	0/0:2,0:2:3:.:.:0,3,45	0/1:24,2:26:6:.:.:6,0,905	0/0:1,0:1:3:.:.:0,3,45	0|1:1,5:6:27:0|1:138_A_G:207,0,27:138	0/0:2,0:2:6:.:.:0,6,74	./.:8,0:8:0:.:.:0,0,148	./.:1,0:1:0:.:.:0,0,0	0/0:3,0:3:9:.:.:0,9,74	0/0:1,0:1:3:.:.:0,3,16	0/0:1,0:1:3:.:.:0,3,45	./.	1|1:0,1:1:3:1|1:138_A_G:45,3,0:138	0/0:4,0:4:12:.:.:0,12,119	0|0:4,0:4:12:0|1:123_G_A:0,12,180:123	0/0:6,0:6:18:.:.:0,18,188	0/0:2,0:2:6:.:.:0,6,69	0|0:1,0:1:3:0|1:123_G_A:0,3,45:123	./.	0/0:3,0:3:9:.:.:0,9,94	0/0:1,0:1:3:.:.:0,3,45	0/0:3,0:3:9:.:.:0,9,94	0/0:6,0:6:18:.:.:0,18,180	0|1:1,3:4:33:0|1:123_G_A:123,0,33:123	./.:1,0:1:0:.:.:0,0,0	0/0:2,0:2:6:.:.:0,6,74	0/1:4,3:7:99:.:.:114,0,159	0/0:2,0:2:3:.:.:0,3,45	./.:8,0:8:0:.:.:0,0,229	0|1:3,3:6:97:0|1:123_G_A:97,0,97:123	0|1:2,1:3:36:0|1:138_A_T:36,0,81:138
Unigene10833_All	144	.	C	T	1042.5	PASS	AC=12;AF=0.214;AN=56;BaseQRankSum=0.669;DP=159;ExcessHet=0.0008;FS=3.170;InbreedingCoeff=0.2660;MLEAC=13;MLEAF=0.232;MQ=60.00;MQRankSum=0.00;QD=13.37;ReadPosRankSum=0.815;SOR=1.332	GT:AD:DP:GQ:PGT:PID:PL:PS	0/0:5,0:5:15:.:.:0,15,183	0/1:14,6:20:99:.:.:161,0,452	0/1:6,10:16:99:.:.:379,0,152	./.	1/1:0,2:2:6:.:.:90,6,0	0/1:22,4:26:35:.:.:35,0,611	0/0:1,0:1:3:.:.:0,3,45	0/0:7,0:7:21:.:.:0,21,237	0/0:2,0:2:6:.:.:0,6,74	0/0:7,0:7:21:.:.:0,21,233	0/0:1,0:1:3:.:.:0,3,45	0/0:4,0:4:12:.:.:0,12,99	0/0:1,0:1:3:.:.:0,3,16	./.:1,0:1:0:.:.:0,0,0	./.	0/0:1,0:1:3:.:.:0,3,25	1/1:0,4:4:12:.:.:160,12,0	0/0:4,0:4:12:.:.:0,12,179	0/1:3,3:6:76:.:.:76,0,76	1/1:0,2:2:6:.:.:90,6,0	0/0:1,0:1:3:.:.:0,3,25	./.	./.:3,0:3:0:.:.:0,0,5	0/0:1,0:1:3:.:.:0,3,45	0/0:3,0:3:9:.:.:0,9,94	./.:6,0:6:0:.:.:0,0,91	0/0:4,0:4:12:.:.:0,12,139	0/0:3,0:3:9:.:.:0,9,94	0/0:2,0:2:6:.:.:0,6,90	0/0:7,0:7:21:.:.:0,21,245	1|1:0,2:2:6:1|1:144_C_T:90,6,0:144	0/0:8,0:8:24:.:.:0,24,302	0/0:6,0:6:18:.:.:0,18,208	0/0:3,0:3:9:.:.:0,9,94
Unigene10833_All	147	.	A	C	206.68	PASS	AC=5;AF=0.083;AN=60;BaseQRankSum=0.319;DP=159;ExcessHet=0.0000;FS=0.000;InbreedingCoeff=0.3426;MLEAC=4;MLEAF=0.067;MQ=60.00;MQRankSum=0.00;QD=25.84;ReadPosRankSum=1.15;SOR=0.693	GT:AD:DP:GQ:PGT:PID:PL:PS	0/0:4,0:4:12:.:.:0,12,174	0/0:20,0:20:54:.:.:0,54,810	0/0:12,0:12:36:.:.:0,36,484	./.	0/0:2,0:2:3:.:.:0,3,45	0/0:28,0:28:84:.:.:0,84,811	0/0:1,0:1:3:.:.:0,3,45	0/0:7,0:7:21:.:.:0,21,237	0/0:2,0:2:6:.:.:0,6,74	0/0:7,0:7:21:.:.:0,21,233	0/0:1,0:1:3:.:.:0,3,45	0/0:5,0:5:15:.:.:0,15,144	0/0:1,0:1:3:.:.:0,3,16	./.:1,0:1:0:.:.:0,0,0	./.	0/0:1,0:1:3:.:.:0,3,25	0/1:1,3:4:13:.:.:82,0,13	0/0:4,0:4:12:.:.:0,12,163	0/0:6,0:6:18:.:.:0,18,172	1/1:0,2:2:6:.:.:70,6,0	0/0:1,0:1:3:.:.:0,3,25	./.	0/0:3,0:3:9:.:.:0,9,94	0/0:1,0:1:3:.:.:0,3,45	0/0:4,0:4:12:.:.:0,12,139	0/0:6,0:6:15:.:.:0,15,225	0/0:4,0:4:12:.:.:0,12,139	0/0:3,0:3:9:.:.:0,9,94	0/0:2,0:2:6:.:.:0,6,45	0/0:8,0:8:24:.:.:0,24,290	1|1:0,2:2:6:1|1:144_C_T:90,6,0:144	0/0:8,0:8:24:.:.:0,24,302	0/0:6,0:6:18:.:.:0,18,208	0/0:3,0:3:9:.:.:0,9,94
Unigene10833_All	170	.	C	T	162.37	PASS	AC=2;AF=0.034;AN=58;BaseQRankSum=1.36;DP=159;ExcessHet=0.0769;FS=0.000;InbreedingCoeff=-0.0908;MLEAC=2;MLEAF=0.034;MQ=60.00;MQRankSum=0.00;QD=9.55;ReadPosRankSum=0.669;SOR=0.560	GT:AD:DP:GQ:PGT:PID:PL:PS	0/0:4,0:4:9:.:.:0,9,135	0|1:12,5:17:99:0|1:170_C_T:174,0,489:170	0|1:12,1:13:6:0|1:170_C_T:6,0,501:170	./.	0/0:2,0:2:6:.:.:0,6,88	0/0:26,0:26:72:.:.:0,72,1080	./.	0/0:9,0:9:27:.:.:0,27,263	0/0:2,0:2:6:.:.:0,6,74	0/0:7,0:7:21:.:.:0,21,273	0/0:1,0:1:3:.:.:0,3,45	0/0:4,0:4:12:.:.:0,12,119	0/0:1,0:1:3:.:.:0,3,16	0/0:2,0:2:6:.:.:0,6,49	./.	./.	0/0:4,0:4:12:.:.:0,12,99	0/0:4,0:4:12:.:.:0,12,151	0/0:7,0:7:21:.:.:0,21,233	0|0:2,0:2:6:0|1:170_C_T:0,6,90:170	0/0:1,0:1:3:.:.:0,3,25	./.	0/0:2,0:2:6:.:.:0,6,61	0/0:1,0:1:3:.:.:0,3,29	0/0:4,0:4:12:.:.:0,12,139	0/0:6,0:6:15:.:.:0,15,225	0/0:5,0:5:12:.:.:0,12,180	0/0:3,0:3:9:.:.:0,9,94	0/0:2,0:2:6:.:.:0,6,45	0/0:8,0:8:21:.:.:0,21,315	0/0:2,0:2:6:.:.:0,6,90	0/0:9,0:9:27:.:.:0,27,319	0/0:6,0:6:18:.:.:0,18,249	0/0:4,0:4:12:.:.:0,12,139
Unigene10833_All	177	.	C	T	1151.27	PASS	AC=13;AF=0.271;AN=48;BaseQRankSum=0.366;DP=164;ExcessHet=3.1858;FS=2.716;InbreedingCoeff=-0.2398;MLEAC=17;MLEAF=0.354;MQ=60.00;MQRankSum=0.00;QD=14.04;ReadPosRankSum=0.00;SOR=0.688	GT:AD:DP:GQ:PGT:PID:PL:PS	./.:4,0:4:0:.:.:0,0,86	0|1:13,6:19:99:0|1:170_C_T:212,0,528:170	0|1:12,1:13:6:0|1:170_C_T:6,0,501:170	./.	0/0:3,0:3:9:.:.:0,9,114	0/1:24,3:27:54:.:.:54,0,972	./.	0|1:1,8:9:18:0|1:177_C_T:333,0,18:177	0|0:3,0:3:9:0|1:177_C_T:0,9,135:177	0|1:6,1:7:24:0|1:177_C_T:24,0,249:177	./.:1,0:1:0:.:.:0,0,0	0|1:2,2:5:78:0|1:177_C_*:78,0,78:177	0/0:1,0:1:3:.:.:0,3,16	0/0:2,0:2:6:.:.:0,6,49	./.	./.	0/0:4,0:4:9:.:.:0,9,135	0/0:4,0:4:12:.:.:0,12,151	0/0:6,0:6:18:.:.:0,18,188	0|1:2,1:3:16:0|1:170_C_T:16,0,81:170	./.	./.	0/0:2,0:2:6:.:.:0,6,61	0/0:1,0:1:3:.:.:0,3,29	0/0:4,0:4:9:.:.:0,9,135	./.:6,0:6:0:.:.:0,0,131	0|1:2,2:4:78:0|1:177_C_T:78,0,78:177	1|1:0,2:2:6:1|1:177_C_T:90,6,0:177	0/0:2,0:2:6:.:.:0,6,45	0|1:5,2:7:69:0|1:177_C_T:69,0,204:177	0|0:3,0:3:9:0|1:177_C_T:0,9,135:177	./.:10,0:10:0:.:.:0,0,278	0|1:3,3:6:99:0|1:177_C_T:117,0,117:177	0|1:2,2:4:78:0|1:177_C_T:78,0,78:177
Unigene10833_All	180	.	G	A	432.9	PASS	AC=3;AF=0.056;AN=54;BaseQRankSum=-1.017e+00;DP=158;ExcessHet=0.0000;FS=5.497;InbreedingCoeff=0.1718;MLEAC=3;MLEAF=0.056;MQ=60.00;MQRankSum=0.00;QD=28.86;ReadPosRankSum=0.248;SOR=1.033	GT:AD:DP:GQ:PGT:PID:PL:PS	0/0:1,0:1:3:.:.:0,3,40	0/0:16,0:16:45:.:.:0,45,675	0|1:4,8:12:99:0|1:180_G_A:324,0,136:180	./.	1|1:0,3:3:9:1|1:180_G_A:135,9,0:180	0/0:33,0:33:60:.:.:0,60,921	./.	0/0:9,0:9:24:.:.:0,24,360	0/0:3,0:3:9:.:.:0,9,106	0/0:7,0:7:21:.:.:0,21,273	0/0:1,0:1:3:.:.:0,3,45	0/0:4,0:4:12:.:.:0,12,119	0/0:1,0:1:3:.:.:0,3,16	0/0:2,0:2:6:.:.:0,6,49	./.	./.	0/0:3,0:3:6:.:.:0,6,90	0/0:4,0:4:12:.:.:0,12,151	0/0:6,0:6:18:.:.:0,18,188	0/0:3,0:3:9:.:.:0,9,94	./.	./.	0/0:2,0:2:6:.:.:0,6,61	0/0:1,0:1:3:.:.:0,3,29	0/0:4,0:4:9:.:.:0,9,135	./.:6,0:6:0:.:.:0,0,131	0/0:4,0:4:9:.:.:0,9,135	0/0:2,0:2:6:.:.:0,6,49	0/0:2,0:2:6:.:.:0,6,45	0/0:7,0:7:21:.:.:0,21,285	0/0:3,0:3:6:.:.:0,6,90	0/0:8,0:8:24:.:.:0,24,318	0/0:6,0:6:18:.:.:0,18,253	0/0:4,0:4:9:.:.:0,9,135
Unigene10833_All	183	.	C	T	69.82	PASS	AC=2;AF=0.037;AN=54;BaseQRankSum=-9.670e-01;DP=160;ExcessHet=0.0000;FS=0.000;InbreedingCoeff=0.1952;MLEAC=1;MLEAF=0.019;MQ=60.00;MQRankSum=0.00;QD=23.27;ReadPosRankSum=0.431;SOR=0.223	GT:AD:DP:GQ:PGT:PID:PL:PS	0/0:1,0:1:3:.:.:0,3,40	0/0:16,0:16:45:.:.:0,45,675	0/0:11,0:11:24:.:.:0,24,360	./.	0/0:3,0:3:9:.:.:0,9,133	0/0:34,0:34:96:.:.:0,96,1440	./.	0/0:9,0:9:24:.:.:0,24,360	0/0:3,0:3:9:.:.:0,9,106	0/0:7,0:7:21:.:.:0,21,273	0/0:1,0:1:3:.:.:0,3,45	0/0:4,0:4:12:.:.:0,12,119	0/0:1,0:1:3:.:.:0,3,16	0/0:2,0:2:6:.:.:0,6,49	./.	./.	0/0:3,0:3:6:.:.:0,6,90	0/0:5,0:5:15:.:.:0,15,224	0/0:6,0:6:18:.:.:0,18,188	0/0:3,0:3:9:.:.:0,9,94	./.	./.	0/0:2,0:2:6:.:.:0,6,61	0/0:1,0:1:3:.:.:0,3,29	0/0:4,0:4:9:.:.:0,9,135	0/0:5,0:5:15:.:.:0,15,184	0/0:5,0:5:12:.:.:0,12,180	0/0:2,0:2:6:.:.:0,6,49	0/0:2,0:2:6:.:.:0,6,45	0/0:7,0:7:21:.:.:0,21,285	1|1:1,2:3:4:1|1:183_C_T:86,4,0:183	./.:10,0:10:0:.:.:0,0,278	0/0:6,0:6:18:.:.:0,18,253	0/0:4,0:4:9:.:.:0,9,135
Unigene10833_All	185	.	A	G,C	3894.67	PASS	AC=21,13;AF=0.404,0.250;AN=52;BaseQRankSum=-2.820e-01;DP=143;ExcessHet=0.4319;FS=9.104;InbreedingCoeff=0.0512;MLEAC=27,15;MLEAF=0.519,0.288;MQ=60.00;MQRankSum=0.00;QD=31.16;ReadPosRankSum=0.00;SOR=0.697	GT:AD:DP:GQ:PGT:PID:PL:PS	0/0:1,0,0:1:3:.:.:0,3,40,3,40,40	0|2:12,0,5:17:99:0|1:170_C_T:173,209,713,0,504,489:170	0|2:2,0,9:11:57:0|1:185_A_C:372,378,462,0,84,57:185	./.	2|2:0,0,3:3:9:1|1:180_G_A:135,135,135,9,9,0:180	0/1:2,17,1:20:30:.:.:725,0,30,474,59,510	./.	0|1:8,1,0:9:18:0|1:185_A_G:18,0,333,42,336,378:185	1|1:0,3,0:3:9:1|1:185_A_G:135,9,0,135,9,135:185	0|1:2,6,0:8:66:0|1:185_A_G:246,0,66,252,84,336:185	0/0:1,0,0:1:3:.:.:0,3,45,3,45,45	0|1:2,2,0:5:78:0|1:185_A_*:78,0,78,84,84,168:185	./.:1,0,0:1:0:.:.:0,0,0,0,0,0	2|2:0,0,3:3:9:1|1:185_A_C:135,135,135,9,9,0:185	./.	./.	2|2:0,0,3:3:9:1|1:185_A_C:135,135,135,9,9,0:185	1|1:0,5,0:5:15:1|1:185_A_G:225,15,0,225,15,225:185	1/2:0,3,2:5:34:.:.:210,49,34,91,0,79	2/2:0,0,4:4:12:.:.:160,160,160,12,12,0	./.	./.	./.:2,0,0:2:0:.:.:0,0,0,0,0,0	0/0:1,0,0:1:3:.:.:0,3,29,3,29,29	1|1:0,4,0:4:12:1|1:185_A_G:160,12,0,160,12,160:185	1|1:0,2,0:2:6:1|1:185_A_G:90,6,0,90,6,90:185	0|1:3,2,0:5:75:0|1:185_A_G:75,0,120,84,126,210:185	0/0:2,0,0:2:6:.:.:0,6,49,6,49,49	1|1:0,2,0:2:6:1|1:185_A_G:90,6,0,90,6,90:185	0|1:2,5,0:7:69:0|1:185_A_G:188,0,69,194,84,278:185	2/2:0,0,3:3:9:.:.:126,126,126,9,9,0	1|1:0,6,0:6:18:1|1:185_A_G:269,18,0,269,18,269:185	0|1:3,3,0:6:99:0|1:185_A_G:117,0,117,126,126,252:185	0|1:2,2,0:4:58:0|1:185_A_G:58,0,78,64,84,148:185
Unigene10833_All	186	.	C	T	962.29	PASS	AC=9;AF=0.167;AN=54;BaseQRankSum=0.366;DP=143;ExcessHet=0.5615;FS=2.051;InbreedingCoeff=-0.0476;MLEAC=11;MLEAF=0.204;MQ=60.00;MQRankSum=0.00;QD=20.47;ReadPosRankSum=0.524;SOR=0.752	GT:AD:DP:GQ:PGT:PID:PL:PS	0/0:1,0:1:3:.:.:0,3,40	0/0:16,0:16:45:.:.:0,45,675	0/0:11,0:11:24:.:.:0,24,360	./.	0/0:3,0:3:9:.:.:0,9,133	0/0:20,0:20:60:.:.:0,60,900	./.	0|1:1,8:9:18:0|1:177_C_T:333,0,18:177	0|0:4,0:4:12:0|1:177_C_T:0,12,180:177	0|1:6,2:8:66:0|1:177_C_T:66,0,246:177	./.:1,0:1:0:.:.:0,0,0	0|1:2,2:5:78:0|1:177_C_*:78,0,78:177	0/0:1,0:1:3:.:.:0,3,45	0/0:2,0:2:6:.:.:0,6,49	./.	./.	0/0:3,0:3:6:.:.:0,6,90	0/0:5,0:5:12:.:.:0,12,180	0/0:5,0:5:12:.:.:0,12,180	0/0:4,0:4:12:.:.:0,12,139	./.	./.	0/0:2,0:2:6:.:.:0,6,90	0/0:1,0:1:3:.:.:0,3,29	0/0:4,0:4:9:.:.:0,9,135	0/0:2,0:2:6:.:.:0,6,49	0|1:2,3:5:75:0|1:177_C_T:120,0,75:177	1|1:0,2:2:6:1|1:177_C_T:90,6,0:177	0/0:2,0:2:6:.:.:0,6,90	0|1:5,2:7:69:0|1:177_C_T:69,0,204:177	0|0:3,0:3:9:0|1:177_C_T:0,9,135:177	0/0:5,0:5:15:.:.:0,15,184	0|1:3,4:7:99:0|1:177_C_T:159,0,114:177	0|1:3,2:5:75:0|1:177_C_T:75,0,120:177
Unigene10833_All	190	.	A	G,T,*	5011.57	PASS	AC=27,10,2;AF=0.563,0.208,0.042;AN=48;BaseQRankSum=0.00;DP=150;ExcessHet=0.0011;FS=3.372;InbreedingCoeff=0.5104;MLEAC=37,14,2;MLEAF=0.771,0.292,0.042;MQ=60.00;MQRankSum=0.00;QD=29.54;ReadPosRankSum=-1.383e+00;SOR=0.705	GT:AD:DP:GQ:PGT:PID:PL:PS	3|3:0,0,0,2:2:6:1|1:189_GAT_G:90,90,90,90,90,90,6,6,6,0:189	0/1:11,5,0,0:16:99:.:.:176,0,391,209,406,615,209,406,615,615	0|1:2,9,0,0:11:56:0|1:185_A_C:373,0,56,379,84,463,379,84,463,463:185	./.	1|1:0,3,0,0:3:9:1|1:180_G_A:135,9,0,135,9,135,135,9,135,135:180	1/1:0,22,0,0:22:66:.:.:990,66,0,990,66,990,990,66,990,990	./.	1/2:0,1,7,0:8:21:.:.:336,294,291,42,0,21,336,294,42,336	1/1:0,4,0,0:4:12:.:.:180,12,0,180,12,180,180,12,180,180	1/2:0,6,2,0:8:66:.:.:336,84,66,252,0,246,336,84,252,336	./.:1,0,0,0:1:0:.:.:0,0,0,0,0,0,0,0,0,0	1/2:0,2,2,1:5:78:.:.:168,84,78,84,0,78,162,78,78,159	./.:1,0,0,0:1:0:.:.:0,0,0,0,0,0,0,0,0,0	0/0:3,0,0,0:3:9:.:.:0,9,94,9,94,94,9,94,94,94	./.	./.:1,0,0,0:1:0:.:.:0,0,0,0,0,0,0,0,0,0	0/0:3,0,0,0:3:6:.:.:0,6,90,6,90,90,6,90,90,90	1|1:0,5,0,0:5:15:1|1:185_A_G:225,15,0,225,15,225,225,15,225,225:185	1|1:0,5,0,0:5:15:1|1:190_A_G:225,15,0,225,15,225,225,15,225,225:190	0/1:2,2,0,0:4:58:.:.:58,0,78,64,84,148,64,84,148,148	./.	./.	./.:2,0,0,0:2:0:.:.:0,0,0,0,0,0,0,0,0,0	./.:1,0,0,0:1:0:.:.:0,0,0,0,0,0,0,0,0,0	1|1:0,3,0,0:3:9:1|1:185_A_G:135,9,0,135,9,135,135,9,135,135:185	1/2:0,2,1,0:3:36:.:.:126,42,36,84,0,81,126,42,84,126	1/2:0,2,3,0:5:75:.:.:210,126,120,84,0,75,210,126,84,210	2|2:0,0,2,0:2:6:1|1:177_C_T:90,90,90,6,6,0,90,90,6,90:177	1|1:0,2,0,0:2:6:1|1:185_A_G:90,6,0,90,6,90,90,6,90,90:185	1/2:0,5,3,0:8:99:.:.:320,126,111,197,0,201,322,126,204,328	0|0:3,0,0,0:3:9:0|1:177_C_T:0,9,135,9,135,135,9,135,135,135:177	1|1:0,5,0,0:5:15:1|1:185_A_G:225,15,0,225,15,225,225,15,225,225:185	1/2:0,3,4,0:7:99:.:.:294,168,159,126,0,114,294,168,126,294	1/2:0,2,2,0:4:78:.:.:168,84,78,84,0,78,168,84,84,168
Unigene10833_All	191	.	T	C,*	3800.15	PASS	AC=31,2;AF=0.620,0.040;AN=50;BaseQRankSum=0.00;DP=151;ExcessHet=1.2719;FS=6.727;InbreedingCoeff=0.0154;MLEAC=40,2;MLEAF=0.800,0.040;MQ=60.00;MQRankSum=0.00;QD=33.04;ReadPosRankSum=0.00;SOR=0.932	GT:AD:DP:GQ:PGT:PID:PL:PS	2|2:0,0,2:2:6:1|1:189_GAT_G:90,90,90,6,6,0:189	0/0:15,0,0:15:42:.:.:0,42,630,42,630,630	0|1:3,8,0:11:99:0|1:180_G_A:328,0,101,337,126,463:180	./.	1|1:0,3,0:3:9:1|1:180_G_A:135,9,0,135,9,135:180	0/1:2,20,0:22:24:.:.:834,0,24,840,84,924	./.	0|1:7,1,0:8:21:0|1:185_A_G:21,0,291,42,294,336:185	1|1:0,4,0:4:12:1|1:185_A_G:180,12,0,180,12,180:185	0|1:2,6,0:8:66:0|1:185_A_G:246,0,66,252,84,336:185	0/0:1,0,0:1:3:.:.:0,3,45,3,45,45	0|1:2,2,1:5:78:0|1:185_A_*:78,0,78,78,78,159:185	./.:1,0,0:1:0:.:.:0,0,0,0,0,0	1|1:0,3,0:3:9:1|1:185_A_C:135,9,0,135,9,135:185	./.	0/0:1,0,0:1:3:.:.:0,3,45,3,45,45	1|1:0,3,0:3:9:1|1:185_A_C:135,9,0,135,9,135:185	1|1:0,5,0:5:15:1|1:185_A_G:225,15,0,225,15,225:185	1|1:0,5,0:5:15:1|1:190_A_G:225,15,0,225,15,225:190	0/1:2,2,0:4:78:.:.:78,0,78,84,84,168	./.	./.	./.:2,0,0:2:0:.:.:0,0,0,0,0,0	./.:1,0,0:1:0:.:.:0,0,0,0,0,0	1|1:0,3,0:3:9:1|1:185_A_G:135,9,0,135,9,135:185	0|1:1,2,0:3:36:0|1:185_A_G:81,0,36,84,42,126:185	0|1:3,2,0:5:75:0|1:185_A_G:75,0,120,84,126,210:185	./.:3,0,0:3:0:.:.:0,0,5,0,5,5	1|1:0,2,0:2:6:1|1:185_A_G:90,6,0,90,6,90:185	0|1:3,5,0:8:99:0|1:185_A_G:185,0,111,194,126,320:185	1|1:1,2,0:3:4:1|1:183_C_T:86,4,0,88,6,90:183	1|1:0,5,0:5:15:1|1:185_A_G:225,15,0,225,15,225:185	0|1:4,3,0:7:99:0|1:185_A_G:114,0,159,126,168,294:185	0|1:2,2,0:4:78:0|1:185_A_G:78,0,78,84,84,168:185
Unigene10833_All	197	.	C	T	71.72	PASS	AC=2;AF=0.036;AN=56;DP=148;ExcessHet=0.0000;FS=0.000;InbreedingCoeff=0.2041;MLEAC=1;MLEAF=0.018;MQ=60.00;QD=29.13;SOR=0.693	GT:AD:DP:GQ:PGT:PID:PL:PS	./.:3,0:3:0:.:.:0,0,36	0/0:16,0:16:45:.:.:0,45,675	0/0:17,0:17:42:.:.:0,42,630	./.	0/0:2,0:2:6:.:.:0,6,69	0/0:22,0:22:54:.:.:0,54,810	./.	0/0:8,0:8:24:.:.:0,24,202	0/0:3,0:3:9:.:.:0,9,134	0/0:9,0:9:24:.:.:0,24,360	0/0:1,0:1:3:.:.:0,3,45	0/0:4,0:4:12:.:.:0,12,119	0/0:1,0:1:3:.:.:0,3,29	0/0:3,0:3:9:.:.:0,9,78	./.	0/0:1,0:1:3:.:.:0,3,45	0/0:2,0:2:6:.:.:0,6,74	0/0:4,0:4:9:.:.:0,9,135	0/0:4,0:4:12:.:.:0,12,139	0/0:4,0:4:9:.:.:0,9,135	./.	./.	0/0:2,0:2:6:.:.:0,6,90	0/0:1,0:1:3:.:.:0,3,16	0/0:2,0:2:6:.:.:0,6,90	0/0:3,0:3:9:.:.:0,9,66	0/0:4,0:4:12:.:.:0,12,159	0/0:3,0:3:9:.:.:0,9,94	0/0:2,0:2:3:.:.:0,3,45	0/0:9,0:9:24:.:.:0,24,360	1|1:0,2:2:6:1|1:183_C_T:90,6,0:183	0/0:5,0:5:15:.:.:0,15,184	0/0:7,0:7:18:.:.:0,18,270	0/0:4,0:4:12:.:.:0,12,179
Unigene10833_All	208	.	G	C	178.65	PASS	AC=5;AF=0.086;AN=58;BaseQRankSum=0.431;DP=157;ExcessHet=0.0000;FS=3.979;InbreedingCoeff=0.3530;MLEAC=4;MLEAF=0.069;MQ=60.00;MQRankSum=0.00;QD=32.92;ReadPosRankSum=-9.670e-01;SOR=0.105	GT:AD:DP:GQ:PGT:PID:PL:PS	./.:2,0:2:0:.:.:0,0,0	0/0:20,0:20:48:.:.:0,48,720	0/0:16,0:16:42:.:.:0,42,630	./.	0/0:3,0:3:9:.:.:0,9,104	0/0:21,0:21:57:.:.:0,57,855	./.	0/0:9,0:9:24:.:.:0,24,360	0/0:4,0:4:12:.:.:0,12,179	0/0:8,0:8:21:.:.:0,21,315	0/0:1,0:1:3:.:.:0,3,45	0/0:3,0:3:9:.:.:0,9,74	0/0:1,0:1:3:.:.:0,3,29	1/1:0,3:3:9:.:.:94,9,0	./.	0/0:1,0:1:3:.:.:0,3,45	1|1:0,2:2:6:1|1:185_A_C:90,6,0:185	0/0:4,0:4:12:.:.:0,12,163	0/0:4,0:4:12:.:.:0,12,139	0/1:2,1:3:31:.:.:31,0,81	0/0:1,0:1:3:.:.:0,3,25	./.	0/0:1,0:1:3:.:.:0,3,45	0/0:3,0:3:9:.:.:0,9,118	0/0:2,0:2:3:.:.:0,3,45	0/0:4,0:4:12:.:.:0,12,119	0/0:4,0:4:12:.:.:0,12,159	0/0:3,0:3:9:.:.:0,9,94	0/0:2,0:2:3:.:.:0,3,45	0/0:11,0:11:30:.:.:0,30,450	0/0:4,0:4:12:.:.:0,12,99	0/0:6,0:6:15:.:.:0,15,225	0/0:7,0:7:21:.:.:0,21,257	0/0:4,0:4:9:.:.:0,9,135
Unigene10833_All	211	.	C	T	4319.91	PASS	AC=34;AF=0.708;AN=48;BaseQRankSum=0.00;DP=159;ExcessHet=0.0245;FS=6.164;InbreedingCoeff=0.2321;MLEAC=45;MLEAF=0.938;MQ=60.00;MQRankSum=0.00;QD=23.78;ReadPosRankSum=0.319;SOR=0.330	GT:AD:DP:GQ:PGT:PID:PL:PS	./.:2,0:2:0:.:.:0,0,0	0/1:14,6:20:99:.:.:185,0,451	0|0:15,1:16:3:0|1:170_C_T:0,3,601:170	./.	./.:4,0:4:0:.:.:0,0,97	0/1:2,20:22:24:.:.:821,0,24	./.	1/1:0,9:9:27:.:.:385,27,0	1|1:0,5:5:15:1|1:211_C_T:225,15,0:211	1/1:0,8:8:24:.:.:278,24,0	./.:1,0:1:0:.:.:0,0,0	1|1:0,4:5:12:1|1:211_C_*:180,12,0:211	./.:1,0:1:0:.:.:0,0,0	0/0:3,0:3:9:.:.:0,9,94	./.	1|1:0,1:1:3:1|1:211_C_T:45,3,0:211	0/0:2,0:2:6:.:.:0,6,90	1|1:0,4:4:12:1|1:185_A_G:180,12,0:185	0/1:1,3:4:33:.:.:82,0,33	1/1:0,2:2:6:.:.:90,6,0	0/0:1,0:1:3:.:.:0,3,25	./.	./.:1,0:1:0:.:.:0,0,0	./.:.:.:0:.:.:0,0,0	1/1:0,3:3:9:.:.:99,9,0	1/1:0,4:4:12:.:.:139,12,0	1/1:0,4:4:12:.:.:180,12,0	1|1:0,1:1:3:1|1:211_C_T:45,3,0:211	1/1:0,2:2:6:.:.:69,6,0	1/1:0,12:12:36:.:.:520,36,0	0|1:3,1:4:33:0|1:211_C_T:33,0,123:211	0/1:1,5:6:7:.:.:166,0,7	1/1:0,7:7:21:.:.:315,21,0	0|1:1,3:4:33:0|1:211_C_T:123,0,33:211
Unigene10833_All	221	.	C	T	1166.33	PASS	AC=15;AF=0.300;AN=50;BaseQRankSum=0.157;DP=151;ExcessHet=0.4382;FS=0.853;InbreedingCoeff=0.0491;MLEAC=19;MLEAF=0.380;MQ=60.00;MQRankSum=0.00;QD=15.76;ReadPosRankSum=-3.520e-01;SOR=0.687	GT:AD:DP:GQ:PGT:PID:PL:PS	./.:2,0:2:0:.:.:0,0,0	0/0:17,0:17:33:.:.:0,33,495	0/0:14,0:14:36:.:.:0,36,540	./.	0/0:5,0:5:15:.:.:0,15,212	0/1:17,5:22:86:.:.:86,0,672	./.	0/1:1,7:8:1:.:.:169,0,1	0/0:5,0:5:15:.:.:0,15,176	0/1:5,2:7:28:.:.:28,0,163	./.:1,0:1:0:.:.:0,0,0	1|1:0,3:4:9:1|1:211_C_*:135,9,0:211	./.	0/0:3,0:3:9:.:.:0,9,94	./.	1|1:0,2:2:6:1|1:211_C_T:90,6,0:211	0/0:2,0:2:6:.:.:0,6,90	0/0:5,0:5:15:.:.:0,15,223	0/0:4,0:4:12:.:.:0,12,139	0/0:2,0:2:6:.:.:0,6,69	0/0:1,0:1:3:.:.:0,3,25	./.	./.	./.	0/0:1,0:1:3:.:.:0,3,45	0/1:2,2:4:37:.:.:57,0,37	0/1:3,2:5:75:.:.:75,0,120	1|1:0,1:1:3:1|1:211_C_T:45,3,0:211	0/0:1,0:1:3:.:.:0,3,25	0/1:6,5:11:99:.:.:151,0,155	0|1:3,1:4:33:0|1:211_C_T:33,0,123:211	0/0:5,0:5:15:.:.:0,15,176	0/1:2,5:7:69:.:.:204,0,69	0|1:2,3:5:75:0|1:211_C_T:100,0,75:211
Unigene10833_All	223	.	G	A	737.43	PASS	AC=12;AF=0.240;AN=50;BaseQRankSum=0.524;DP=145;ExcessHet=0.0450;FS=1.087;InbreedingCoeff=0.1411;MLEAC=14;MLEAF=0.280;MQ=60.00;MQRankSum=0.00;QD=13.17;ReadPosRankSum=1.15;SOR=1.243	GT:AD:DP:GQ:PGT:PID:PL:PS	./.:2,0:2:0:.:.:0,0,0	0/0:17,0:17:7:.:.:0,7,570	0|1:8,6:14:99:0|1:223_G_A:221,0,318:223	./.	0|1:2,3:5:75:0|1:223_G_A:120,0,75:223	0/1:21,2:23:21:.:.:21,0,876	./.	0/0:6,0:6:18:.:.:0,18,188	0/0:5,0:5:15:.:.:0,15,176	0/0:7,0:7:21:.:.:0,21,233	0/0:1,0:1:3:.:.:0,3,45	0/0:3,0:3:9:.:.:0,9,74	./.	1/1:0,3:3:9:.:.:94,9,0	./.	0/0:2,0:2:6:.:.:0,6,61	1|1:0,2:2:6:1|1:185_A_C:90,6,0:185	0/0:4,0:4:12:.:.:0,12,163	0|1:3,1:4:33:0|1:223_G_A:33,0,123:223	0/0:2,0:2:6:.:.:0,6,69	1|1:0,1:1:3:1|1:223_G_A:45,3,0:223	./.	./.	./.	0/0:1,0:1:3:.:.:0,3,45	0/0:4,0:4:12:.:.:0,12,91	0/0:5,0:5:15:.:.:0,15,192	./.	0/0:1,0:1:3:.:.:0,3,25	0/0:11,0:11:33:.:.:0,33,372	0/1:1,3:4:33:.:.:62,0,33	0/0:5,0:5:15:.:.:0,15,176	0/0:8,0:8:21:.:.:0,21,315	0|1:3,2:5:75:0|1:223_G_A:75,0,120:223
Unigene10833_All	227	.	T	C	436.7	PASS	AC=6;AF=0.130;AN=46;BaseQRankSum=-1.590e-01;DP=139;ExcessHet=0.0919;FS=2.925;InbreedingCoeff=0.0239;MLEAC=8;MLEAF=0.174;MQ=60.00;MQRankSum=0.00;QD=18.99;ReadPosRankSum=0.319;SOR=1.329	GT:AD:DP:GQ:PGT:PID:PL:PS	./.:2,0:2:0:.:.:0,0,0	./.:12,0:12:0:.:.:0,0,364	0|1:8,5:13:99:0|1:223_G_A:186,0,321:223	./.	0|1:2,3:5:75:0|1:223_G_A:120,0,75:223	0/0:22,0:22:66:.:.:0,66,990	./.	0/0:6,0:6:18:.:.:0,18,188	0/0:5,0:5:15:.:.:0,15,176	0/0:7,0:7:18:.:.:0,18,270	0/0:1,0:1:3:.:.:0,3,45	0/0:3,0:3:9:.:.:0,9,74	./.	0/0:3,0:3:9:.:.:0,9,66	./.	0/0:2,0:2:6:.:.:0,6,61	0/0:2,0:2:6:.:.:0,6,90	0/0:5,0:5:15:.:.:0,15,224	0|1:3,1:4:33:0|1:223_G_A:33,0,123:223	0/0:2,0:2:6:.:.:0,6,69	1|1:0,1:1:3:1|1:223_G_A:45,3,0:223	./.	./.	./.	0/0:1,0:1:3:.:.:0,3,45	0/0:4,0:4:12:.:.:0,12,91	0|0:5,0:5:15:0|1:227_T_C:0,15,225:227	./.	0/0:1,0:1:3:.:.:0,3,25	0/0:11,0:11:33:.:.:0,33,372	./.:4,0:4:0:.:.:0,0,49	0/0:5,0:5:15:.:.:0,15,176	0/0:8,0:8:24:.:.:0,24,318	0|1:3,2:5:75:0|1:223_G_A:75,0,120:223
Unigene10833_All	234	.	C	A	1845.4	PASS	AC=13;AF=0.260;AN=50;BaseQRankSum=0.319;DP=137;ExcessHet=0.7888;FS=0.000;InbreedingCoeff=-0.1028;MLEAC=17;MLEAF=0.340;MQ=60.00;MQRankSum=0.00;QD=27.14;ReadPosRankSum=0.524;SOR=0.564	GT:AD:DP:GQ:PGT:PID:PL:PS	./.:3,0:3:0:.:.:0,0,42	0/0:10,0:10:30:.:.:0,30,429	0/0:12,0:12:36:.:.:0,36,482	./.	0/0:5,0:5:15:.:.:0,15,196	0/1:9,13:22:99:.:.:519,0,339	./.	0/0:6,0:6:18:.:.:0,18,188	1|1:0,5:5:15:1|1:211_C_T:225,15,0:211	0|1:2,5:7:69:0|1:231_AC_A:204,0,69:231	0/0:1,0:1:3:.:.:0,3,45	0/0:3,0:3:9:.:.:0,9,74	./.	0/0:3,0:3:9:.:.:0,9,66	./.	0/0:2,0:2:6:.:.:0,6,61	0/0:2,0:2:6:.:.:0,6,90	0|1:1,4:5:30:0|1:231_AC_A:165,0,30:231	0|1:1,3:4:33:0|1:231_AC_A:123,0,33:231	0/0:2,0:2:6:.:.:0,6,69	0/0:1,0:1:3:.:.:0,3,25	./.	./.	./.	1|1:0,1:1:3:1|1:231_AC_A:45,3,0:231	0|1:2,2:4:78:0|1:231_AC_A:78,0,78:231	0|1:2,3:5:75:0|1:231_AC_A:120,0,75:231	./.	0/0:1,0:1:3:.:.:0,3,25	0|1:6,5:11:99:0|1:231_AC_A:192,0,237:231	0/0:4,0:4:12:.:.:0,12,91	0|1:1,4:5:30:0|1:231_AC_A:165,0,30:231	0|1:7,1:8:21:0|1:231_AC_A:21,0,291:231	0/0:5,0:5:15:.:.:0,15,144
Unigene10833_All	237	.	A	C	103.83	PASS	AC=3;AF=0.058;AN=52;BaseQRankSum=0.524;DP=142;ExcessHet=0.2633;FS=0.000;InbreedingCoeff=-0.1224;MLEAC=4;MLEAF=0.077;MQ=60.00;MQRankSum=0.00;QD=3.71;ReadPosRankSum=0.00;SOR=0.582	GT:AD:DP:GQ:PL	0/0:3,0:3:6:0,6,90	0/0:10,0:10:30:0,30,429	0/0:12,0:12:36:0,36,482	./.	0/1:4,2:6:72:72,0,162	0/1:20,2:22:24:24,0,827	./.	0/0:6,0:6:18:0,18,188	0/0:6,0:6:18:0,18,180	0/0:6,0:6:18:0,18,188	0/0:1,0:1:3:0,3,45	0/0:3,0:3:9:0,9,74	./.	0/0:3,0:3:9:0,9,66	./.	0/0:2,0:2:6:0,6,61	0/0:2,0:2:6:0,6,90	0/0:5,0:5:15:0,15,208	0/0:4,0:4:9:0,9,135	0/0:2,0:2:6:0,6,69	0/0:1,0:1:3:0,3,25	./.	./.	./.	0/0:1,0:1:3:0,3,45	0/0:4,0:4:12:0,12,111	0/0:6,0:6:15:0,15,225	./.	0/0:1,0:1:3:0,3,25	0/0:11,0:11:33:0,33,364	0/0:4,0:4:12:0,12,91	0/1:4,1:5:30:30,0,165	0/0:9,0:9:27:0,27,307	0/0:5,0:5:15:0,15,144
Unigene10833_All	251	.	A	C	432.22	PASS	AC=6;AF=0.107;AN=56;BaseQRankSum=-6.740e-01;DP=167;ExcessHet=0.0667;FS=5.312;InbreedingCoeff=-0.0330;MLEAC=7;MLEAF=0.125;MQ=60.00;MQRankSum=0.00;QD=17.29;ReadPosRankSum=-1.800e-01;SOR=1.863	GT:AD:DP:GQ:PGT:PID:PL:PS	./.:5,0:5:0:.:.:0,0,83	0/0:16,0:16:39:.:.:0,39,585	0/1:7,6:13:99:.:.:185,0,271	./.	0/1:2,4:6:72:.:.:162,0,72	0/0:25,0:25:60:.:.:0,60,900	./.	0/0:6,0:6:15:.:.:0,15,225	0/0:6,0:6:18:.:.:0,18,180	0/0:7,0:7:21:.:.:0,21,257	0/0:2,0:2:6:.:.:0,6,49	0/0:4,0:4:12:.:.:0,12,119	0/0:2,0:2:6:.:.:0,6,90	0/0:2,0:2:6:.:.:0,6,90	./.	0/0:2,0:2:6:.:.:0,6,61	0/0:1,0:1:3:.:.:0,3,45	0/0:5,0:5:15:.:.:0,15,208	0/0:4,0:4:6:.:.:0,6,90	0/0:2,0:2:6:.:.:0,6,69	1|1:0,1:1:3:1|1:223_G_A:45,3,0:223	./.	0/0:1,0:1:3:.:.:0,3,45	0/0:1,0:1:3:.:.:0,3,25	0/0:1,0:1:3:.:.:0,3,45	0/0:4,0:4:9:.:.:0,9,135	0|0:8,1:9:2:0|1:227_T_C:0,2,315:227	./.	0/0:1,0:1:3:.:.:0,3,25	0/0:13,0:13:36:.:.:0,36,540	0/1:3,1:4:13:.:.:13,0,82	0/0:8,0:8:21:.:.:0,21,315	0/0:10,0:10:30:.:.:0,30,339	0/1:3,3:6:56:.:.:56,0,96
Unigene10833_All	253	.	G	T	2257.28	PASS	AC=17;AF=0.327;AN=52;BaseQRankSum=0.428;DP=170;ExcessHet=0.0237;FS=0.813;InbreedingCoeff=0.1769;MLEAC=21;MLEAF=0.404;MQ=60.00;MQRankSum=0.00;QD=24.81;ReadPosRankSum=-3.660e-01;SOR=0.837	GT:AD:DP:GQ:PGT:PID:PL:PS	./.:5,0:5:0:.:.:0,0,83	0/0:17,0:17:42:.:.:0,42,630	0/0:12,0:12:36:.:.:0,36,493	./.	0/0:6,0:6:18:.:.:0,18,214	0/1:9,16:25:99:.:.:604,0,330	./.	0/0:6,0:6:12:.:.:0,12,180	1|1:0,6:6:18:1|1:211_C_T:270,18,0:211	0/1:2,5:7:28:.:.:203,0,28	0/0:2,0:2:6:.:.:0,6,49	0/0:4,0:4:12:.:.:0,12,119	./.:2,0:2:0:.:.:0,0,0	0/0:2,0:2:6:.:.:0,6,90	./.	0/0:2,0:2:6:.:.:0,6,61	0/0:1,0:1:3:.:.:0,3,45	0|1:1,4:5:30:0|1:231_AC_A:165,0,30:231	1|1:0,3:3:9:1|1:253_G_T:135,9,0:253	0/0:2,0:2:6:.:.:0,6,69	0/0:1,0:1:3:.:.:0,3,16	./.	./.:1,0:1:0:.:.:0,0,0	1|1:0,1:1:3:1|1:253_G_T:45,3,0:253	1|1:0,1:1:3:1|1:253_G_T:45,3,0:253	0/1:2,2:4:37:.:.:37,0,58	0|1:5,4:9:99:0|1:231_AC_A:153,0,197:231	./.	0/0:1,0:1:3:.:.:0,3,25	0/1:8,6:14:99:.:.:171,0,221	0/0:4,0:4:12:.:.:0,12,119	1/1:0,8:9:27:.:.:380,27,0	0|1:8,2:10:60:0|1:231_AC_A:60,0,310:231	0/0:6,0:6:18:.:.:0,18,168
Unigene10833_All	258	.	C	A	55.13	PASS	AC=1;AF=0.017;AN=58;BaseQRankSum=1.28;DP=167;ExcessHet=0.0000;FS=3.979;InbreedingCoeff=-0.0803;MLEAC=1;MLEAF=0.017;MQ=60.00;MQRankSum=0.00;QD=9.19;ReadPosRankSum=0.00;SOR=2.225	GT:AD:DP:GQ:PL	0/1:4,2:6:68:68,0,121	0/0:17,0:17:19:0,19,594	0/0:12,0:12:36:0,36,493	./.	0/0:6,0:6:18:0,18,214	0/0:23,0:23:60:0,60,900	./.	0/0:5,0:5:9:0,9,135	0/0:6,0:6:18:0,18,188	0/0:8,0:8:21:0,21,315	0/0:2,0:2:6:0,6,49	0/0:4,0:4:12:0,12,119	0/0:2,0:2:6:0,6,90	0/0:2,0:2:6:0,6,90	./.	0/0:2,0:2:6:0,6,90	0/0:1,0:1:3:0,3,45	0/0:5,0:5:15:0,15,224	0/0:2,0:2:6:0,6,49	0/0:2,0:2:6:0,6,69	0/0:1,0:1:3:0,3,16	./.	0/0:1,0:1:3:0,3,45	0/0:1,0:1:3:0,3,25	0/0:1,0:1:3:0,3,45	0/0:3,0:3:6:0,6,90	0/0:9,0:9:24:0,24,360	./.	0/0:1,0:1:3:0,3,25	0/0:14,0:14:42:0,42,450	0/0:4,0:4:12:0,12,119	0/0:11,0:11:27:0,27,405	0/0:10,0:10:30:0,30,352	0/0:6,0:6:18:0,18,168
Unigene10833_All	260	.	T	A	6936.6	PASS	AC=51;AF=0.944;AN=54;BaseQRankSum=0.481;DP=173;ExcessHet=0.2531;FS=0.974;InbreedingCoeff=0.0423;MLEAC=60;MLEAF=1.00;MQ=60.00;MQRankSum=0.00;QD=28.81;ReadPosRankSum=0.673;SOR=0.993	GT:AD:DP:GQ:PGT:PID:PL:PS	0/1:2,4:6:50:.:.:162,0,50	0/1:11,3:14:90:.:.:90,0,386	0/1:5,8:13:99:.:.:321,0,176	./.	1/1:0,6:6:18:.:.:270,18,0	1/1:0,26:26:78:.:.:1170,78,0	./.	1|1:0,5:5:15:1|1:260_T_A:205,15,0:260	1|1:0,6:6:18:1|1:211_C_T:270,18,0:211	1|1:0,8:8:24:1|1:260_T_A:360,24,0:260	1|1:0,2:2:6:1|1:260_T_A:90,6,0:260	1|1:0,4:5:12:1|1:260_T_*:180,12,0:260	./.:2,0:2:0:.:.:0,0,0	1/1:0,2:2:6:.:.:90,6,0	./.	1|1:0,3:3:9:1|1:260_T_A:135,9,0:260	1|1:0,2:2:6:1|1:185_A_C:90,6,0:185	1|1:0,5:5:15:1|1:260_T_A:225,15,0:260	1|1:0,2:2:6:1|1:253_G_T:90,6,0:253	1/1:0,2:2:6:.:.:90,6,0	1|1:0,1:1:3:1|1:223_G_A:45,3,0:223	./.	./.:1,0:1:0:.:.:0,0,0	1|1:0,1:1:3:1|1:253_G_T:45,3,0:253	1|1:0,1:1:3:1|1:253_G_T:45,3,0:253	1|1:0,3:3:9:1|1:260_T_A:135,9,0:260	1/1:0,9:9:27:.:.:405,27,0	./.	1/1:0,1:1:3:.:.:45,3,0	1|1:0,14:14:42:1|1:260_T_A:630,42,0:260	1/1:0,4:4:12:.:.:139,12,0	1/1:0,12:12:36:.:.:540,36,0	1|1:0,10:10:30:1|1:260_T_A:450,30,0:260	1/1:0,6:6:18:.:.:249,18,0
Unigene10833_All	264	.	T	A	80.49	PASS	AC=3;AF=0.052;AN=58;BaseQRankSum=1.28;DP=165;ExcessHet=0.2348;FS=0.000;InbreedingCoeff=-0.1262;MLEAC=3;MLEAF=0.052;MQ=60.00;MQRankSum=0.00;QD=2.78;ReadPosRankSum=0.780;SOR=0.709	GT:AD:DP:GQ:PL	0/0:6,0:6:15:0,15,225	0/0:13,0:13:36:0,36,540	0/0:14,0:14:42:0,42,574	./.	0/1:4,2:6:72:72,0,162	0/1:21,2:23:21:21,0,870	./.	0/0:4,0:4:9:0,9,135	0/0:6,0:6:18:0,18,172	0/0:8,0:8:21:0,21,315	0/0:2,0:2:6:0,6,49	0/0:4,0:4:12:0,12,139	0/0:2,0:2:6:0,6,90	0/0:2,0:2:6:0,6,90	./.	0/0:3,0:3:9:0,9,106	0/0:1,0:1:3:0,3,45	0/0:5,0:5:15:0,15,224	0/0:2,0:2:6:0,6,49	0/0:2,0:2:6:0,6,53	0/0:1,0:1:3:0,3,25	./.	0/0:1,0:1:3:0,3,45	0/0:1,0:1:3:0,3,25	0/0:1,0:1:3:0,3,45	0/0:3,0:3:6:0,6,90	0/0:9,0:9:24:0,24,360	./.	0/0:1,0:1:3:0,3,25	0/0:14,0:14:42:0,42,450	0/0:4,0:4:12:0,12,111	0/1:10,1:11:12:12,0,396	0/0:10,0:10:30:0,30,368	0/0:6,0:6:18:0,18,188
Unigene10833_All	269	.	G	A	4465.36	PASS	AC=31;AF=0.620;AN=50;BaseQRankSum=0.00;DP=167;ExcessHet=0.0004;FS=6.398;InbreedingCoeff=0.3240;MLEAC=39;MLEAF=0.780;MQ=60.00;MQRankSum=0.00;QD=27.64;ReadPosRankSum=-4.200e-01;SOR=0.210	GT:AD:DP:GQ:PGT:PID:PL:PS	0/1:4,2:6:31:.:.:31,0,162	0/0:13,0:13:36:.:.:0,36,540	./.:14,0:14:0:.:.:0,0,497	./.	0/0:6,0:6:18:.:.:0,18,214	0/1:2,20:22:24:.:.:828,0,24	./.	1|1:0,4:4:12:1|1:260_T_A:180,12,0:260	1|1:0,6:6:18:1|1:211_C_T:270,18,0:211	1|1:0,8:8:24:1|1:260_T_A:360,24,0:260	1|1:0,2:2:6:1|1:260_T_A:90,6,0:260	1|1:0,4:5:12:1|1:260_T_*:180,12,0:260	./.:2,0:2:0:.:.:0,0,0	0/0:2,0:2:6:.:.:0,6,90	./.	1|1:0,3:3:9:1|1:260_T_A:135,9,0:260	0/0:1,0:1:3:.:.:0,3,45	1|1:0,5:5:15:1|1:260_T_A:225,15,0:260	1|1:0,2:2:6:1|1:253_G_T:90,6,0:253	0/0:2,0:2:6:.:.:0,6,53	0/0:1,0:1:3:.:.:0,3,25	./.	./.:1,0:1:0:.:.:0,0,0	1/1:0,1:1:3:.:.:25,3,0	1|1:0,1:1:3:1|1:253_G_T:45,3,0:253	1|1:0,3:3:9:1|1:260_T_A:135,9,0:260	0/1:2,6:8:66:.:.:246,0,66	./.	0/0:1,0:1:3:.:.:0,3,25	1|1:0,14:14:42:1|1:260_T_A:630,42,0:260	./.:4,0:4:0:.:.:0,0,29	0/1:1,9:10:15:.:.:375,0,15	1|1:0,10:10:30:1|1:260_T_A:450,30,0:260	0/1:3,3:6:76:.:.:76,0,76
Unigene10833_All	280	.	T	A	899.61	PASS	AC=16;AF=0.320;AN=50;BaseQRankSum=0.00;DP=167;ExcessHet=0.0100;FS=15.431;InbreedingCoeff=0.1176;MLEAC=17;MLEAF=0.340;MQ=60.00;MQRankSum=0.00;QD=17.64;ReadPosRankSum=0.319;SOR=3.048	GT:AD:DP:GQ:PGT:PID:PL:PS	./.:7,0:7:0:.:.:0,0,147	0|1:10,2:12:54:0|1:280_T_A:54,0,414:280	0/1:5,6:11:99:.:.:224,0,176	./.	0/1:2,4:6:72:.:.:121,0,72	0/0:23,0:23:60:.:.:0,60,671	./.	0/0:3,0:3:9:.:.:0,9,118	./.:7,0:7:0:.:.:0,0,144	0/0:6,0:6:18:.:.:0,18,229	0/0:1,0:1:3:.:.:0,3,45	0/0:4,0:4:12:.:.:0,12,139	0/0:3,0:3:9:.:.:0,9,94	1/1:0,2:2:6:.:.:90,6,0	./.	0/0:3,0:3:9:.:.:0,9,106	1|1:0,1:1:3:1|1:185_A_C:45,3,0:185	0/0:7,0:7:21:.:.:0,21,313	0/0:2,0:2:6:.:.:0,6,49	1|1:0,2:2:6:1|1:280_T_A:90,6,0:280	1|1:0,1:1:3:1|1:223_G_A:45,3,0:223	./.	0/0:1,0:1:3:.:.:0,3,45	./.:4,0:4:0:.:.:0,0,62	0/0:1,0:1:3:.:.:0,3,29	./.:5,0:5:0:.:.:0,0,94	0/1:6,2:8:66:.:.:66,0,246	./.	1|1:0,1:1:3:1|1:280_T_A:45,3,0:280	0/0:17,0:17:51:.:.:0,51,512	0/1:1,3:4:33:.:.:62,0,33	0/0:9,0:9:27:.:.:0,27,363	0/0:9,0:9:24:.:.:0,24,360	0/1:3,3:6:76:.:.:76,0,96
Unigene10833_All	281	.	C	A	155.4	PASS	AC=5;AF=0.086;AN=58;BaseQRankSum=-3.260e-01;DP=170;ExcessHet=0.0000;FS=3.282;InbreedingCoeff=0.3582;MLEAC=4;MLEAF=0.069;MQ=60.00;MQRankSum=0.00;QD=11.10;ReadPosRankSum=-1.406e+00;SOR=3.611	GT:AD:DP:GQ:PGT:PID:PL:PS	0/0:6,0:6:12:.:.:0,12,180	0|1:10,2:12:54:0|1:280_T_A:54,0,414:280	0/0:3,0:3:9:.:.:0,9,134	./.	0/0:6,0:6:18:.:.:0,18,214	0/0:23,0:23:60:.:.:0,60,671	./.	0/0:3,0:3:9:.:.:0,9,118	0/0:7,0:7:21:.:.:0,21,205	0/0:7,0:7:21:.:.:0,21,253	0/0:1,0:1:3:.:.:0,3,45	0/0:4,0:4:12:.:.:0,12,139	0/0:3,0:3:9:.:.:0,9,94	0/0:2,0:2:6:.:.:0,6,61	./.	0/0:3,0:3:9:.:.:0,9,106	0/0:1,0:1:3:.:.:0,3,29	0/0:8,0:8:24:.:.:0,24,310	0/0:3,0:3:9:.:.:0,9,74	1|1:0,2:2:6:1|1:280_T_A:90,6,0:280	0/0:5,0:5:15:.:.:0,15,107	./.	0/0:1,0:1:3:.:.:0,3,45	0/0:4,0:4:12:.:.:0,12,111	0/0:2,0:2:6:.:.:0,6,90	0/0:5,0:5:15:.:.:0,15,184	0/0:11,0:11:33:.:.:0,33,412	./.	1|1:0,1:1:3:1|1:280_T_A:45,3,0:280	0/0:17,0:17:51:.:.:0,51,512	0/0:5,0:5:15:.:.:0,15,115	0/0:10,0:10:30:.:.:0,30,392	0/0:9,0:9:24:.:.:0,24,360	0/0:5,0:5:15:.:.:0,15,168
Unigene10833_All	294	.	C	T	138.43	PASS	AC=5;AF=0.086;AN=58;BaseQRankSum=0.00;DP=156;ExcessHet=0.0000;FS=0.000;InbreedingCoeff=0.2745;MLEAC=4;MLEAF=0.069;MQ=60.00;MQRankSum=0.00;QD=32.64;ReadPosRankSum=-9.670e-01;SOR=3.258	GT:AD:DP:GQ:PL	0/0:5,0:5:12:0,12,180	0/0:8,0:8:24:0,24,304	0/1:2,1:3:36:36,0,81	./.	0/0:5,0:5:15:0,15,200	0/0:20,0:20:60:0,60,540	./.	0/0:3,0:3:9:0,9,118	0/0:7,0:7:18:0,18,270	0/0:7,0:7:21:0,21,245	0/0:1,0:1:3:0,3,45	0/0:3,0:3:9:0,9,118	0/0:3,0:3:9:0,9,94	0/0:2,0:2:3:0,3,45	0/0:1,0:1:3:0,3,29	0/0:3,0:3:9:0,9,106	0/0:1,0:1:3:0,3,29	0/0:8,0:8:24:0,24,310	0/0:3,0:3:9:0,9,74	1/1:0,2:2:6:90,6,0	0/0:5,0:5:15:0,15,107	./.	0/0:1,0:1:3:0,3,45	0/0:4,0:4:12:0,12,111	0/0:1,0:1:3:0,3,45	0/0:3,0:3:9:0,9,78	0/0:11,0:11:30:0,30,450	./.	1/1:0,1:1:3:45,3,0	0/0:18,0:18:51:0,51,765	0/0:5,0:5:15:0,15,115	./.:10,0:10:0:0,0,318	0/0:7,0:7:21:0,21,253	0/0:5,0:5:15:0,15,168
Unigene10833_All	303	.	G	C	62.13	PASS	AC=1;AF=0.018;AN=56;BaseQRankSum=0.00;DP=155;ExcessHet=0.0000;FS=10.000;InbreedingCoeff=0.0311;MLEAC=1;MLEAF=0.018;MQ=60.00;MQRankSum=0.00;QD=12.43;ReadPosRankSum=0.524;SOR=2.204	GT:AD:DP:GQ:PGT:PID:PL:PS	./.:5,0:5:0:.:.:0,0,92	0/0:8,0:8:24:.:.:0,24,311	0/0:4,0:4:12:.:.:0,12,177	./.	0|1:3,2:5:75:0|1:302_A_AT:75,0,120:302	0/0:20,0:20:48:.:.:0,48,720	./.	0/0:1,0:1:3:.:.:0,3,45	0/0:5,0:5:15:.:.:0,15,184	0/0:7,0:7:21:.:.:0,21,273	0/0:1,0:1:3:.:.:0,3,45	0/0:3,0:3:9:.:.:0,9,118	0/0:4,0:4:12:.:.:0,12,139	0/0:2,0:2:3:.:.:0,3,45	0/0:1,0:1:3:.:.:0,3,29	0/0:3,0:3:9:.:.:0,9,106	./.:.:0:0:.:.:0,0,0	0/0:7,0:7:21:.:.:0,21,269	0/0:3,0:3:9:.:.:0,9,74	0/0:5,0:5:15:.:.:0,15,184	0/0:5,0:5:15:.:.:0,15,107	./.	0/0:1,0:1:3:.:.:0,3,45	0/0:4,0:4:12:.:.:0,12,111	0/0:2,0:2:6:.:.:0,6,90	0/0:3,0:3:9:.:.:0,9,78	0/0:11,0:11:30:.:.:0,30,450	./.	0/0:1,0:1:3:.:.:0,3,45	0/0:16,0:16:48:.:.:0,48,556	0/0:5,0:5:12:.:.:0,12,180	0/0:11,0:11:33:.:.:0,33,436	0/0:7,0:7:21:.:.:0,21,253	0/0:5,0:5:15:.:.:0,15,168
Unigene10833_All	310	.	C	T	62.22	PASS	AC=1;AF=0.018;AN=56;BaseQRankSum=0.00;DP=148;ExcessHet=0.0000;FS=10.000;InbreedingCoeff=0.0232;MLEAC=1;MLEAF=0.018;MQ=60.00;MQRankSum=0.00;QD=12.44;ReadPosRankSum=0.524;SOR=2.204	GT:AD:DP:GQ:PGT:PID:PL:PS	./.:5,0:5:0:.:.:0,0,93	0/0:8,0:8:24:.:.:0,24,311	0/0:4,0:4:12:.:.:0,12,180	./.	0|1:3,2:5:75:0|1:302_A_AT:75,0,120:302	0/0:19,0:19:51:.:.:0,51,765	./.	0/0:1,0:1:3:.:.:0,3,45	0/0:5,0:5:15:.:.:0,15,184	0/0:7,0:7:21:.:.:0,21,273	0/0:1,0:1:3:.:.:0,3,45	0/0:3,0:3:9:.:.:0,9,118	0/0:4,0:4:12:.:.:0,12,139	0/0:1,0:1:3:.:.:0,3,45	0/0:1,0:1:3:.:.:0,3,29	0/0:3,0:3:9:.:.:0,9,106	./.:.:0:0:.:.:0,0,0	0/0:8,0:8:21:.:.:0,21,315	0/0:3,0:3:9:.:.:0,9,74	0/0:5,0:5:9:.:.:0,9,135	0/0:4,0:4:12:.:.:0,12,123	./.	0/0:1,0:1:3:.:.:0,3,45	0/0:4,0:4:12:.:.:0,12,111	0/0:2,0:2:6:.:.:0,6,90	0/0:3,0:3:9:.:.:0,9,78	0/0:10,0:10:27:.:.:0,27,405	./.	0/0:1,0:1:3:.:.:0,3,45	0/0:15,0:15:45:.:.:0,45,535	0/0:4,0:4:9:.:.:0,9,135	0/0:10,0:10:30:.:.:0,30,448	0/0:7,0:7:21:.:.:0,21,233	0/0:4,0:4:12:.:.:0,12,139
Unigene10833_All	311	.	T	G	62.35	PASS	AC=1;AF=0.018;AN=56;BaseQRankSum=0.524;DP=146;ExcessHet=0.0000;FS=10.000;InbreedingCoeff=0.0140;MLEAC=1;MLEAF=0.018;MQ=60.00;MQRankSum=0.00;QD=12.47;ReadPosRankSum=0.524;SOR=2.204	GT:AD:DP:GQ:PGT:PID:PL:PS	./.:5,0:5:0:.:.:0,0,93	0/0:8,0:8:24:.:.:0,24,311	0/0:4,0:4:9:.:.:0,9,135	./.	0|1:3,2:5:75:0|1:302_A_AT:75,0,120:302	0/0:18,0:18:45:.:.:0,45,675	./.	0/0:1,0:1:3:.:.:0,3,45	0/0:5,0:5:15:.:.:0,15,184	0/0:7,0:7:21:.:.:0,21,273	0/0:1,0:1:3:.:.:0,3,45	0/0:3,0:3:9:.:.:0,9,118	0/0:4,0:4:12:.:.:0,12,139	0/0:1,0:1:3:.:.:0,3,45	0/0:1,0:1:3:.:.:0,3,29	0/0:3,0:3:9:.:.:0,9,106	./.:.:0:0:.:.:0,0,0	0/0:8,0:8:21:.:.:0,21,315	0/0:3,0:3:6:.:.:0,6,90	0/0:5,0:5:9:.:.:0,9,135	0/0:4,0:4:12:.:.:0,12,123	./.	0/0:1,0:1:3:.:.:0,3,45	0/0:4,0:4:12:.:.:0,12,111	0/0:2,0:2:6:.:.:0,6,90	0/0:2,0:2:6:.:.:0,6,90	0/0:10,0:10:24:.:.:0,24,360	./.	0/0:1,0:1:3:.:.:0,3,45	0/0:15,0:15:45:.:.:0,45,535	0/0:4,0:4:9:.:.:0,9,135	0/0:10,0:10:30:.:.:0,30,448	0/0:7,0:7:21:.:.:0,21,233	0/0:4,0:4:12:.:.:0,12,139
Unigene10833_All	314	.	C	T	64.97	PASS	AC=2;AF=0.038;AN=52;BaseQRankSum=-8.420e-01;DP=141;ExcessHet=0.0860;FS=7.404;InbreedingCoeff=0.0451;MLEAC=2;MLEAF=0.038;MQ=60.00;MQRankSum=0.00;QD=12.99;ReadPosRankSum=0.524;SOR=2.800	GT:AD:DP:GQ:PGT:PID:PL:PS	./.:4,0:4:0:.:.:0,0,90	0/0:8,0:8:24:.:.:0,24,311	0/0:4,0:4:9:.:.:0,9,135	./.	0|1:3,2:5:75:0|1:302_A_AT:75,0,120:302	0/0:18,0:18:45:.:.:0,45,675	./.	0/0:1,0:1:3:.:.:0,3,45	0/0:5,0:5:15:.:.:0,15,184	0/0:7,0:7:21:.:.:0,21,273	0/0:1,0:1:3:.:.:0,3,45	0/0:3,0:3:9:.:.:0,9,118	0/0:4,0:4:12:.:.:0,12,139	./.:1,0:1:0:.:.:0,0,0	0/0:1,0:1:3:.:.:0,3,29	0/0:4,0:4:12:.:.:0,12,163	./.:.:0:0:.:.:0,0,0	0/0:8,0:8:21:.:.:0,21,315	0/0:3,0:3:6:.:.:0,6,90	./.:5,0:5:0:.:.:0,0,94	0/0:4,0:4:12:.:.:0,12,123	./.	0/0:1,0:1:3:.:.:0,3,45	0/0:3,0:3:9:.:.:0,9,78	0/0:2,0:2:6:.:.:0,6,90	0/0:2,0:2:6:.:.:0,6,90	0/1:5,1:6:7:.:.:7,0,186	./.	0/0:1,0:1:3:.:.:0,3,45	0/0:15,0:15:45:.:.:0,45,535	0/0:4,0:4:9:.:.:0,9,135	0/0:10,0:10:30:.:.:0,30,448	0/0:7,0:7:21:.:.:0,21,233	0/0:4,0:4:12:.:.:0,12,139
Unigene10833_All	318	.	T	C	63.09	PASS	AC=1;AF=0.019;AN=54;BaseQRankSum=1.04;DP=133;ExcessHet=0.0000;FS=10.000;InbreedingCoeff=-0.0210;MLEAC=2;MLEAF=0.037;MQ=60.00;MQRankSum=0.00;QD=12.62;ReadPosRankSum=0.524;SOR=2.204	GT:AD:DP:GQ:PGT:PID:PL:PS	0/0:4,0:4:9:.:.:0,9,135	./.:8,0:8:0:.:.:0,0,244	0/0:4,0:4:9:.:.:0,9,135	./.	0|1:3,2:5:75:0|1:302_A_AT:75,0,120:302	0/0:15,0:15:42:.:.:0,42,630	./.	0/0:1,0:1:3:.:.:0,3,45	0/0:5,0:5:15:.:.:0,15,184	0/0:7,0:7:18:.:.:0,18,270	0/0:1,0:1:3:.:.:0,3,45	0/0:3,0:3:9:.:.:0,9,118	0/0:4,0:4:12:.:.:0,12,139	0/0:1,0:1:3:.:.:0,3,29	0/0:1,0:1:3:.:.:0,3,29	0/0:4,0:4:12:.:.:0,12,163	./.:.:0:0:.:.:0,0,0	0/0:7,0:7:18:.:.:0,18,270	0/0:3,0:3:6:.:.:0,6,90	0/0:2,0:2:3:.:.:0,3,45	0/0:4,0:4:12:.:.:0,12,123	./.	0/0:1,0:1:3:.:.:0,3,45	0/0:3,0:3:9:.:.:0,9,78	0/0:2,0:2:6:.:.:0,6,90	0/0:2,0:2:6:.:.:0,6,90	0/0:6,0:6:15:.:.:0,15,225	./.	0/0:1,0:1:3:.:.:0,3,45	0/0:15,0:15:45:.:.:0,45,535	0/0:2,0:2:6:.:.:0,6,90	./.:10,0:10:0:.:.:0,0,342	0/0:8,0:8:24:.:.:0,24,258	0/0:4,0:4:12:.:.:0,12,139
Unigene10833_All	332	.	C	T	66.59	PASS	AC=1;AF=0.019;AN=54;BaseQRankSum=0.00;DP=121;ExcessHet=0.0000;FS=4.771;InbreedingCoeff=-0.0334;MLEAC=2;MLEAF=0.037;MQ=60.00;MQRankSum=0.00;QD=16.65;ReadPosRankSum=0.00;SOR=2.209	GT:AD:DP:GQ:PGT:PID:PL:PS	./.:.:0:0:.:.:0,0,0	0/0:5,0:5:3:.:.:0,3,45	0/0:3,0:3:3:.:.:0,3,45	./.	0|1:2,2:4:78:0|1:332_C_T:78,0,78:332	0/0:14,0:14:39:.:.:0,39,585	./.	0/0:1,0:1:3:.:.:0,3,45	0/0:5,0:5:12:.:.:0,12,180	0/0:8,0:8:21:.:.:0,21,315	0/0:1,0:1:3:.:.:0,3,45	0/0:3,0:3:9:.:.:0,9,118	0/0:4,0:4:12:.:.:0,12,139	./.	0/0:1,0:1:3:.:.:0,3,29	0/0:4,0:4:9:.:.:0,9,135	0/0:1,0:1:3:.:.:0,3,16	0/0:6,0:6:12:.:.:0,12,180	0/0:1,0:1:3:.:.:0,3,45	0/0:2,0:2:3:.:.:0,3,45	0/0:3,0:3:9:.:.:0,9,118	./.	0/0:1,0:1:3:.:.:0,3,45	0/0:2,0:2:6:.:.:0,6,90	0/0:2,0:2:6:.:.:0,6,90	0/0:4,0:4:9:.:.:0,9,135	0/0:5,0:5:12:.:.:0,12,180	./.	0/0:1,0:1:3:.:.:0,3,45	0/0:15,0:15:42:.:.:0,42,630	0/0:2,0:2:6:.:.:0,6,90	./.:10,0:10:0:.:.:0,0,269	0/0:9,0:9:21:.:.:0,21,315	0/0:4,0:4:9:.:.:0,9,135
Unigene10833_All	333	.	C	T	1268.96	PASS	AC=11;AF=0.262;AN=42;BaseQRankSum=0.00;DP=119;ExcessHet=0.3203;FS=5.623;InbreedingCoeff=-0.0288;MLEAC=17;MLEAF=0.405;MQ=60.00;MQRankSum=0.00;QD=25.90;ReadPosRankSum=0.00;SOR=0.316	GT:AD:DP:GQ:PGT:PID:PL:PS	./.:.:0:0:.:.:0,0,0	0/0:5,0:5:3:.:.:0,3,45	0/0:3,0:3:3:.:.:0,3,45	./.	0|1:2,2:4:78:0|1:332_C_T:78,0,78:332	0/1:7,7:14:99:.:.:253,0,273	./.	./.:1,0:1:0:.:.:0,0,0	0/0:5,0:5:12:.:.:0,12,180	./.:8,0:8:0:.:.:0,0,213	./.:1,0:1:0:.:.:0,0,0	0|1:1,2:3:36:0|1:333_C_T:81,0,36:333	0/0:5,0:5:15:.:.:0,15,115	./.	./.:1,0:1:0:.:.:0,0,0	1|1:0,2:2:6:1|1:333_C_T:90,6,0:333	0/0:1,0:1:3:.:.:0,3,16	0|1:3,1:4:33:0|1:333_C_T:33,0,123:333	0/0:1,0:1:3:.:.:0,3,45	0/0:2,0:2:3:.:.:0,3,45	0/0:3,0:3:9:.:.:0,9,118	./.	0/0:1,0:1:3:.:.:0,3,45	0/0:2,0:2:6:.:.:0,6,90	0/0:2,0:2:6:.:.:0,6,90	1|1:0,2:2:6:1|1:333_C_T:90,6,0:333	0|1:4,1:5:30:0|1:333_C_T:30,0,145:333	./.	0/0:1,0:1:3:.:.:0,3,45	0|1:6,9:15:99:0|1:333_C_T:340,0,225:333	./.:2,0:2:0:.:.:0,0,0	./.:10,0:10:0:.:.:0,0,269	0|1:2,7:9:63:0|1:333_C_T:268,0,63:333	./.:4,0:4:0:.:.:0,0,49
Unigene10833_All	338	.	G	A	4463.45	PASS	AC=36;AF=0.947;AN=38;DP=103;ExcessHet=0.0000;FS=0.000;InbreedingCoeff=0.4612;MLEAC=57;MLEAF=1.00;MQ=60.00;QD=30.79;SOR=1.154	GT:AD:DP:GQ:PGT:PID:PL:PS	./.:.:0:0:.:.:0,0,0	0/0:1,0:1:3:.:.:0,3,36	./.:1,0:1:0:.:.:0,0,0	./.	1|1:0,4:4:12:1|1:338_G_A:180,12,0:338	1/1:0,15:15:45:.:.:675,45,0	./.	./.:1,0:1:0:.:.:0,0,0	1|1:0,4:4:12:1|1:338_G_A:160,12,0:338	1|1:0,7:7:21:1|1:338_G_A:315,21,0:338	./.:1,0:1:0:.:.:0,0,0	1|1:0,3:3:9:1|1:338_G_A:135,9,0:338	1|1:0,5:5:15:1|1:338_G_A:225,15,0:338	./.	./.:1,0:1:0:.:.:0,0,0	1|1:0,2:2:6:1|1:333_C_T:90,6,0:333	1|1:0,1:1:3:1|1:338_G_A:45,3,0:338	1|1:0,5:5:15:1|1:338_G_A:225,15,0:338	./.:1,0:1:0:.:.:0,0,0	.|.:.:.:0:0|1:338_G_A:0,0,0:338	1|1:0,2:2:6:1|1:338_G_A:90,6,0:338	./.	./.:1,0:1:0:.:.:0,0,0	./.:2,0:2:0:.:.:0,0,0	1|1:0,3:3:9:1|1:338_G_A:135,9,0:338	1|1:0,2:2:6:1|1:333_C_T:90,6,0:333	1|1:0,4:4:12:1|1:338_G_A:180,12,0:338	./.	1|1:0,1:1:3:1|1:338_G_A:45,3,0:338	1|1:0,14:14:42:1|1:338_G_A:630,42,0:338	./.:2,0:2:0:.:.:0,0,0	1|1:0,9:9:27:1|1:338_G_A:405,27,0:338	1|1:0,9:9:27:1|1:338_G_A:405,27,0:338	1|1:0,2:2:6:1|1:338_G_A:90,6,0:338
Unigene10833_All	341	.	C	T	1191.97	PASS	AC=10;AF=0.238;AN=42;BaseQRankSum=-4.310e-01;DP=101;ExcessHet=0.2067;FS=0.000;InbreedingCoeff=0.0734;MLEAC=15;MLEAF=0.357;MQ=60.00;MQRankSum=0.00;QD=24.33;ReadPosRankSum=0.00;SOR=0.421	GT:AD:DP:GQ:PGT:PID:PL:PS	./.:.:0:0:.:.:0,0,0	0/0:1,0:1:3:.:.:0,3,36	./.:1,0:1:0:.:.:0,0,0	./.	0/0:4,0:4:9:.:.:0,9,135	0/1:7,7:14:99:.:.:264,0,273	./.	./.:1,0:1:0:.:.:0,0,0	0/0:3,0:3:3:.:.:0,3,45	0/0:6,0:6:15:.:.:0,15,225	./.:1,0:1:0:.:.:0,0,0	0|1:1,2:3:36:0|1:333_C_T:81,0,36:333	0/0:6,0:6:18:.:.:0,18,188	./.	./.:1,0:1:0:.:.:0,0,0	1|1:0,2:2:6:1|1:333_C_T:90,6,0:333	0/0:1,0:1:3:.:.:0,3,29	0|1:3,2:5:75:0|1:333_C_T:75,0,120:333	0/0:1,0:1:3:.:.:0,3,45	./.	0/0:2,0:2:6:.:.:0,6,61	./.	0/0:1,0:1:3:.:.:0,3,45	./.:2,0:2:0:.:.:0,0,16	0/0:3,0:3:9:.:.:0,9,94	1|1:0,2:2:6:1|1:333_C_T:90,6,0:333	0|1:3,1:4:33:0|1:333_C_T:33,0,123:333	./.	0/0:1,0:1:3:.:.:0,3,45	0|1:7,8:15:99:0|1:333_C_T:315,0,270:333	./.:2,0:2:0:.:.:0,0,0	0/0:9,0:9:27:.:.:0,27,319	0|1:2,6:8:66:0|1:333_C_T:246,0,66:333	0/0:2,0:2:6:.:.:0,6,90
Unigene10833_All	342	.	G	T	68.19	PASS	AC=1;AF=0.022;AN=46;BaseQRankSum=0.00;DP=99;ExcessHet=0.0000;FS=4.771;InbreedingCoeff=0.1882;MLEAC=2;MLEAF=0.043;MQ=60.00;MQRankSum=0.00;QD=17.05;ReadPosRankSum=0.00;SOR=2.209	GT:AD:DP:GQ:PGT:PID:PL:PS	./.:.:0:0:.:.:0,0,0	0/0:1,0:1:3:.:.:0,3,36	./.:1,0:1:0:.:.:0,0,0	./.	0|1:2,2:4:78:0|1:332_C_T:78,0,78:332	0/0:14,0:14:30:.:.:0,30,450	./.	./.:1,0:1:0:.:.:0,0,0	0/0:3,0:3:3:.:.:0,3,45	0/0:6,0:6:15:.:.:0,15,225	0/0:1,0:1:3:.:.:0,3,45	0/0:3,0:3:9:.:.:0,9,114	0/0:6,0:6:18:.:.:0,18,188	./.	0/0:1,0:1:3:.:.:0,3,45	0/0:1,0:1:3:.:.:0,3,45	0/0:1,0:1:3:.:.:0,3,29	0/0:5,0:5:12:.:.:0,12,180	0/0:1,0:1:3:.:.:0,3,45	./.	0/0:2,0:2:6:.:.:0,6,61	./.	0/0:1,0:1:3:.:.:0,3,45	0/0:2,0:2:6:.:.:0,6,90	0/0:3,0:3:9:.:.:0,9,94	./.:1,0:1:0:.:.:0,0,0	0/0:4,0:4:12:.:.:0,12,139	./.	./.:1,0:1:0:.:.:0,0,0	0/0:15,0:15:36:.:.:0,36,540	0/0:2,0:2:3:.:.:0,3,45	0/0:9,0:9:27:.:.:0,27,319	0/0:8,0:8:21:.:.:0,21,315	0/0:2,0:2:6:.:.:0,6,90
Unigene10833_All	345	.	G	A	4434.74	PASS	AC=36;AF=0.947;AN=38;DP=100;ExcessHet=0.0000;FS=0.000;InbreedingCoeff=0.4477;MLEAC=57;MLEAF=1.00;MQ=60.00;QD=35.96;SOR=1.255	GT:AD:DP:GQ:PGT:PID:PL:PS	./.:.:0:0:.:.:0,0,0	0/0:1,0:1:3:.:.:0,3,36	./.:1,0:1:0:.:.:0,0,0	./.	1|1:0,4:4:12:1|1:338_G_A:180,12,0:338	1/1:0,14:14:42:.:.:630,42,0	./.	./.:1,0:1:0:.:.:0,0,0	1|1:0,3:3:9:1|1:338_G_A:135,9,0:338	1|1:0,8:8:24:1|1:338_G_A:360,24,0:338	./.:1,0:1:0:.:.:0,0,0	1|1:0,3:3:9:1|1:338_G_A:135,9,0:338	1|1:0,6:6:18:1|1:338_G_A:270,18,0:338	./.	./.:1,0:1:0:.:.:0,0,0	1|1:0,1:1:3:1|1:333_C_T:45,3,0:333	1|1:0,2:2:6:1|1:338_G_A:90,6,0:338	1|1:0,5:5:15:1|1:338_G_A:225,15,0:338	./.:1,0:1:0:.:.:0,0,0	.|.:.:.:0:0|1:338_G_A:0,0,0:338	1|1:0,2:2:6:1|1:338_G_A:90,6,0:338	./.	./.:1,0:1:0:.:.:0,0,0	./.:2,0:2:0:.:.:0,0,0	1|1:0,3:3:9:1|1:338_G_A:135,9,0:338	1|1:0,1:1:3:1|1:333_C_T:45,3,0:333	1|1:0,4:4:12:1|1:338_G_A:180,12,0:338	./.	1|1:0,1:1:3:1|1:338_G_A:45,3,0:338	1|1:0,15:15:45:1|1:338_G_A:675,45,0:338	./.	1|1:0,9:9:27:1|1:338_G_A:405,27,0:338	1|1:0,8:8:24:1|1:338_G_A:360,24,0:338	1|1:0,2:2:6:1|1:338_G_A:90,6,0:338
Unigene10833_All	350	.	G	A	2366.63	PASS	AC=20;AF=0.476;AN=42;BaseQRankSum=0.536;DP=104;ExcessHet=0.0204;FS=0.000;InbreedingCoeff=0.1732;MLEAC=31;MLEAF=0.738;MQ=60.00;MQRankSum=0.00;QD=28.51;ReadPosRankSum=0.00;SOR=0.679	GT:AD:DP:GQ:PGT:PID:PL:PS	./.:.:0:0:.:.:0,0,0	0/0:2,0:2:6:.:.:0,6,79	0/0:1,0:1:3:.:.:0,3,39	./.	0/0:4,0:4:6:.:.:0,6,90	0/1:7,6:13:99:.:.:231,0,276	./.	0/0:2,0:2:3:.:.:0,3,45	1|1:0,3:3:9:1|1:338_G_A:135,9,0:338	1|1:0,7:7:21:1|1:338_G_A:315,21,0:338	0/0:1,0:1:3:.:.:0,3,45	0|1:2,2:4:78:0|1:350_G_A:78,0,78:350	1|1:0,6:6:18:1|1:338_G_A:270,18,0:338	./.	0/0:1,0:1:3:.:.:0,3,45	0/0:1,0:1:3:.:.:0,3,45	1|1:0,2:2:6:1|1:338_G_A:90,6,0:338	0|1:3,4:7:99:0|1:350_G_A:159,0,114:350	./.:1,0:1:0:.:.:0,0,0	./.	1|1:0,2:2:6:1|1:338_G_A:90,6,0:338	./.	./.:1,0:1:0:.:.:0,0,0	./.:2,0:2:0:.:.:0,0,0	1|1:0,3:3:9:1|1:338_G_A:135,9,0:338	./.:1,0:1:0:.:.:0,0,0	0|1:1,3:4:33:0|1:350_G_A:123,0,33:350	./.	./.:1,0:1:0:.:.:0,0,0	0|1:8,6:14:99:0|1:350_G_A:228,0,318:350	./.	1|1:1,9:10:5:1|1:338_G_A:380,5,0:338	0|1:6,2:8:66:0|1:350_G_A:66,0,246:350	0/0:2,0:2:6:.:.:0,6,90
Unigene10833_All	351	.	A	G	4209.45	PASS	AC=33;AF=0.825;AN=40;BaseQRankSum=-6.740e-01;DP=103;ExcessHet=0.0000;FS=0.000;InbreedingCoeff=0.4383;MLEAC=51;MLEAF=1.00;MQ=60.00;MQRankSum=0.00;QD=30.81;ReadPosRankSum=-1.150e+00;SOR=1.141	GT:AD:DP:GQ:PGT:PID:PL:PS	0/0:1,0:1:3:.:.:0,3,40	0/0:2,0:2:6:.:.:0,6,79	0/0:1,0:1:3:.:.:0,3,39	./.	1|1:0,4:4:12:1|1:338_G_A:180,12,0:338	1/1:0,13:13:39:.:.:585,39,0	./.	./.:1,0:1:0:.:.:0,0,0	1|1:0,3:3:9:1|1:338_G_A:135,9,0:338	1|1:0,7:7:21:1|1:338_G_A:315,21,0:338	./.:1,0:1:0:.:.:0,0,0	1|1:0,4:4:12:1|1:338_G_A:180,12,0:338	1|1:0,6:6:18:1|1:338_G_A:270,18,0:338	./.	./.:1,0:1:0:.:.:0,0,0	1|1:0,1:1:3:1|1:333_C_T:45,3,0:333	1|1:0,2:2:6:1|1:338_G_A:90,6,0:338	1|1:0,7:7:21:1|1:338_G_A:309,21,0:338	./.:1,0:1:0:.:.:0,0,0	./.	1|1:0,2:2:6:1|1:338_G_A:90,6,0:338	./.	./.:1,0:1:0:.:.:0,0,0	./.:2,0:2:0:.:.:0,0,0	1|1:0,3:3:9:1|1:338_G_A:135,9,0:338	1|1:0,1:1:3:1|1:333_C_T:45,3,0:333	0|1:1,3:4:33:0|1:350_G_A:123,0,33:350	./.	./.:1,0:1:0:.:.:0,0,0	1|1:0,14:14:42:1|1:338_G_A:630,42,0:338	./.	1|1:1,9:10:5:1|1:338_G_A:380,5,0:338	1|1:0,8:8:24:1|1:338_G_A:360,24,0:338	1|1:0,2:2:6:1|1:338_G_A:90,6,0:338
Unigene10833_All	354	.	G	A	2558.28	PASS	AC=23;AF=0.548;AN=42;BaseQRankSum=0.00;DP=105;ExcessHet=0.0777;FS=3.158;InbreedingCoeff=0.1131;MLEAC=35;MLEAF=0.833;MQ=60.00;MQRankSum=0.00;QD=29.41;ReadPosRankSum=0.674;SOR=1.128	GT:AD:DP:GQ:PGT:PID:PL:PS	0/0:1,0:1:3:.:.:0,3,40	0/0:3,0:3:9:.:.:0,9,112	0/0:3,0:3:9:.:.:0,9,121	./.	0/1:2,2:4:75:.:.:75,0,78	0/1:5,6:11:99:.:.:237,0,192	./.	./.:1,0:1:0:.:.:0,0,0	1|1:0,3:3:9:1|1:338_G_A:135,9,0:338	1|1:0,7:7:21:1|1:338_G_A:315,21,0:338	0/0:1,0:1:3:.:.:0,3,45	0|1:2,2:4:78:0|1:350_G_A:78,0,78:350	1|1:0,6:6:18:1|1:338_G_A:270,18,0:338	./.	0/0:1,0:1:3:.:.:0,3,45	./.	1|1:0,2:2:6:1|1:338_G_A:90,6,0:338	0|1:3,4:7:99:0|1:350_G_A:159,0,114:350	./.:1,0:1:0:.:.:0,0,0	./.	1|1:0,2:2:6:1|1:338_G_A:90,6,0:338	./.	./.:1,0:1:0:.:.:0,0,0	./.:2,0:2:0:.:.:0,0,0	1|1:0,3:3:9:1|1:338_G_A:135,9,0:338	./.	0|1:1,3:4:33:0|1:350_G_A:123,0,33:350	./.	0/0:1,0:1:3:.:.:0,3,16	0|1:8,6:14:99:0|1:350_G_A:228,0,318:350	./.	1|1:1,9:10:5:1|1:338_G_A:380,5,0:338	0|1:6,2:8:66:0|1:350_G_A:66,0,246:350	1|1:0,2:2:6:1|1:338_G_A:90,6,0:338
Unigene10833_All	373	.	A	G	62.28	PASS	AC=1;AF=0.021;AN=48;BaseQRankSum=0.00;DP=100;ExcessHet=0.0000;FS=0.000;InbreedingCoeff=0.0993;MLEAC=2;MLEAF=0.042;MQ=60.00;MQRankSum=0.00;QD=20.76;ReadPosRankSum=0.967;SOR=0.223	GT:AD:DP:GQ:PL	0/0:2,0:2:6:0,6,79	0/0:5,0:5:15:0,15,182	0/0:4,0:4:12:0,12,164	./.	0/1:1,2:3:33:73,0,33	0/0:11,0:11:30:0,30,450	./.	./.:1,0:1:0:0,0,0	0/0:2,0:2:6:0,6,90	0/0:7,0:7:21:0,21,165	0/0:1,0:1:3:0,3,45	0/0:3,0:3:9:0,9,74	0/0:7,0:7:21:0,21,193	./.	0/0:1,0:1:3:0,3,45	./.	0/0:2,0:2:6:0,6,74	0/0:5,0:5:15:0,15,196	0/0:1,0:1:3:0,3,45	./.	0/0:1,0:1:3:0,3,45	./.	0/0:2,0:2:6:0,6,49	0/0:1,0:1:3:0,3,45	0/0:4,0:4:12:0,12,123	./.	0/0:4,0:4:12:0,12,139	0/0:1,0:1:3:0,3,16	0/0:1,0:1:3:0,3,16	0/0:8,0:8:24:0,24,290	./.	0/0:12,0:12:36:0,36,360	0/0:9,0:9:24:0,24,360	./.:1,0:1:0:0,0,0
Unigene10833_All	387	.	G	A	67.92	PASS	AC=1;AF=0.022;AN=46;BaseQRankSum=1.38;DP=93;ExcessHet=0.0000;FS=0.000;InbreedingCoeff=-0.0999;MLEAC=2;MLEAF=0.043;MQ=60.00;MQRankSum=0.00;QD=16.98;ReadPosRankSum=0.00;SOR=2.303	GT:AD:DP:GQ:PL	0/0:2,0:2:6:0,6,79	0/0:5,0:5:15:0,15,182	0/0:4,0:4:12:0,12,164	./.	0/1:2,2:4:59:78,0,59	0/0:12,0:12:33:0,33,495	./.	0/0:1,0:1:3:0,3,29	0/0:1,0:1:3:0,3,45	0/0:7,0:7:18:0,18,270	./.	0/0:2,0:2:6:0,6,41	0/0:7,0:7:21:0,21,193	./.	0/0:1,0:1:3:0,3,45	./.	0/0:2,0:2:6:0,6,74	0/0:5,0:5:15:0,15,196	0/0:1,0:1:3:0,3,45	./.	0/0:1,0:1:3:0,3,45	./.	0/0:1,0:1:3:0,3,45	./.	0/0:4,0:4:12:0,12,123	./.	0/0:3,0:3:6:0,6,90	0/0:1,0:1:3:0,3,16	0/0:1,0:1:3:0,3,16	0/0:8,0:8:15:0,15,225	./.	0/0:12,0:12:30:0,30,450	0/0:8,0:8:21:0,21,315	./.
Unigene10833_All	392	.	A	G	659.17	PASS	AC=10;AF=0.238;AN=42;BaseQRankSum=0.00;DP=95;ExcessHet=0.2067;FS=1.226;InbreedingCoeff=-0.0246;MLEAC=14;MLEAF=0.333;MQ=60.00;MQRankSum=0.00;QD=18.31;ReadPosRankSum=0.414;SOR=1.230	GT:AD:DP:GQ:PGT:PID:PL:PS	0/0:2,0:2:6:.:.:0,6,79	0/0:6,0:6:18:.:.:0,18,254	0/0:5,0:5:15:.:.:0,15,216	./.	0/0:3,0:3:9:.:.:0,9,109	0/1:8,5:13:99:.:.:186,0,308	./.	0/0:1,0:1:3:.:.:0,3,29	0/0:1,0:1:3:.:.:0,3,45	0/0:6,0:6:15:.:.:0,15,225	./.	0/0:2,0:2:6:.:.:0,6,41	0/0:7,0:7:18:.:.:0,18,270	./.	./.:2,0:2:0:.:.:0,0,0	./.	0/0:2,0:2:6:.:.:0,6,74	0|1:3,2:5:75:0|1:392_A_G:75,0,120:392	./.	./.	0/0:1,0:1:3:.:.:0,3,45	./.	0/0:1,0:1:3:.:.:0,3,45	./.	0/0:4,0:4:12:.:.:0,12,123	./.	0|1:2,1:3:36:0|1:392_A_G:36,0,81:392	1|1:0,1:1:3:1|1:392_A_G:45,3,0:392	1|1:0,1:1:3:1|1:392_A_G:45,3,0:392	0|1:3,5:8:99:0|1:392_A_G:201,0,110:392	./.	0|1:9,1:10:15:0|1:392_A_G:15,0,344:392	0|1:8,2:10:60:0|1:392_A_G:60,0,309:392	./.
Unigene10833_All	397	.	G	A	75.15	PASS	AC=2;AF=0.048;AN=42;DP=87;ExcessHet=0.0000;FS=0.000;InbreedingCoeff=0.2487;MLEAC=2;MLEAF=0.048;MQ=60.00;QD=30.54;SOR=2.303	GT:AD:DP:GQ:PGT:PID:PL:PS	0/0:2,0:2:6:.:.:0,6,79	0/0:6,0:6:18:.:.:0,18,254	0/0:5,0:5:15:.:.:0,15,224	./.	1|1:0,2:2:6:1|1:397_G_A:90,6,0:397	0/0:12,0:12:36:.:.:0,36,381	./.	0/0:1,0:1:3:.:.:0,3,29	0/0:1,0:1:3:.:.:0,3,45	0/0:5,0:5:12:.:.:0,12,180	./.	0/0:2,0:2:6:.:.:0,6,41	0/0:6,0:6:18:.:.:0,18,188	./.	0/0:2,0:2:6:.:.:0,6,90	./.	0/0:2,0:2:6:.:.:0,6,74	0/0:6,0:6:18:.:.:0,18,249	./.	./.	./.	./.	0/0:1,0:1:3:.:.:0,3,45	./.	0/0:4,0:4:12:.:.:0,12,123	./.	0/0:3,0:3:6:.:.:0,6,90	0/0:1,0:1:3:.:.:0,3,25	0/0:1,0:1:3:.:.:0,3,25	0/0:6,0:6:9:.:.:0,9,135	./.	0/0:10,0:10:18:.:.:0,18,270	0/0:9,0:9:27:.:.:0,27,323	./.
Unigene10833_All	402	.	G	A	668.04	PASS	AC=10;AF=0.250;AN=40;BaseQRankSum=-4.310e-01;DP=90;ExcessHet=0.2410;FS=4.380;InbreedingCoeff=-0.0015;MLEAC=15;MLEAF=0.375;MQ=60.00;MQRankSum=0.00;QD=19.09;ReadPosRankSum=0.842;SOR=1.400	GT:AD:DP:GQ:PGT:PID:PL:PS	0/0:2,0:2:6:.:.:0,6,79	0/0:6,0:6:18:.:.:0,18,254	0/0:6,0:6:18:.:.:0,18,264	./.	0/0:2,0:2:6:.:.:0,6,73	0/1:7,5:12:99:.:.:189,0,273	./.	0/0:1,0:1:3:.:.:0,3,29	0/0:1,0:1:3:.:.:0,3,45	0/0:5,0:5:12:.:.:0,12,180	./.	0/0:3,0:3:9:.:.:0,9,94	0/0:6,0:6:18:.:.:0,18,188	./.	./.:2,0:2:0:.:.:0,0,0	./.	0/0:2,0:2:6:.:.:0,6,74	0|1:4,2:6:72:0|1:392_A_G:72,0,162:392	./.	./.	./.	./.	0/0:1,0:1:3:.:.:0,3,45	./.	0/0:4,0:4:12:.:.:0,12,123	./.	0|1:2,1:3:36:0|1:392_A_G:36,0,81:392	1|1:0,1:1:3:1|1:392_A_G:45,3,0:392	1|1:0,2:2:6:1|1:392_A_G:88,6,0:392	0|1:2,4:6:72:0|1:392_A_G:162,0,72:392	./.	0|1:9,1:10:15:0|1:392_A_G:15,0,344:392	0|1:7,2:9:63:0|1:392_A_G:63,0,267:392	./.
Unigene10833_All	406	.	C	G	2672.8	PASS	AC=27;AF=0.844;AN=32;BaseQRankSum=0.00;DP=88;ExcessHet=0.0000;FS=0.000;InbreedingCoeff=0.4698;MLEAC=47;MLEAF=1.00;MQ=60.00;MQRankSum=0.00;QD=27.12;ReadPosRankSum=-3.190e-01;SOR=1.196	GT:AD:DP:GQ:PGT:PID:PL:PS	0/0:2,0:2:6:.:.:0,6,79	0/0:6,0:6:18:.:.:0,18,254	./.:6,0:6:0:.:.:0,0,176	./.	1|1:0,2:2:6:1|1:397_G_A:90,6,0:397	1/1:0,12:12:36:.:.:440,36,0	./.	./.:1,0:1:0:.:.:0,0,0	./.:1,0:1:0:.:.:0,0,0	1/1:0,5:5:15:.:.:178,15,0	./.	1/1:0,3:3:9:.:.:94,9,0	1/1:0,6:6:18:.:.:188,18,0	./.	./.:2,0:2:0:.:.:0,0,0	./.	1/1:0,2:2:6:.:.:90,6,0	1/1:0,6:6:18:.:.:269,18,0	./.	./.:.:.:0:.:.:0,0,0	./.	./.	./.:1,0:1:0:.:.:0,0,0	./.	1/1:0,4:4:12:.:.:139,12,0	.|.:.:.:0:0|1:406_C_G:0,0,0:406	1/1:0,2:2:6:.:.:90,6,0	1|1:0,1:1:3:1|1:392_A_G:45,3,0:392	1|1:0,2:2:6:1|1:392_A_G:88,6,0:392	0|1:2,3:5:75:0|1:392_A_G:120,0,75:392	./.	1/1:0,8:8:24:.:.:309,24,0	1/1:0,10:10:30:.:.:328,30,0	./.
Unigene10833_All	413	.	C	T	32.04	PASS	AC=2;AF=0.045;AN=44;DP=85;ExcessHet=0.0000;FS=0.000;InbreedingCoeff=0.2709;MLEAC=2;MLEAF=0.045;MQ=60.00;QD=32.04;SOR=1.609	GT:AD:DP:GQ:PGT:PID:PL:PS	0/0:2,0:2:6:.:.:0,6,79	0/0:6,0:6:18:.:.:0,18,261	0/0:6,0:6:18:.:.:0,18,253	./.	0/0:2,0:2:6:.:.:0,6,73	0/0:12,0:12:36:.:.:0,36,336	./.	./.:1,0:1:0:.:.:0,0,0	0/0:1,0:1:3:.:.:0,3,45	0/0:4,0:4:12:.:.:0,12,123	./.	0/0:3,0:3:9:.:.:0,9,94	0/0:6,0:6:18:.:.:0,18,180	0/0:1,0:1:3:.:.:0,3,16	0/0:2,0:2:6:.:.:0,6,90	./.	0/0:2,0:2:6:.:.:0,6,90	0/0:6,0:6:18:.:.:0,18,233	./.	./.	./.	./.	0/0:1,0:1:3:.:.:0,3,29	./.	0/0:4,0:4:12:.:.:0,12,111	1|1:0,1:1:3:1|1:406_C_G:45,3,0:406	0/0:2,0:2:6:.:.:0,6,69	0/0:1,0:1:3:.:.:0,3,25	0/0:2,0:2:6:.:.:0,6,69	0/0:3,0:3:9:.:.:0,9,134	./.	0/0:7,0:7:21:.:.:0,21,273	0/0:10,0:10:30:.:.:0,30,311	./.
Unigene10833_All	434	.	A	G	668.12	PASS	AC=12;AF=0.240;AN=50;BaseQRankSum=0.00;DP=93;ExcessHet=0.0450;FS=5.158;InbreedingCoeff=0.0295;MLEAC=15;MLEAF=0.300;MQ=60.00;MQRankSum=0.00;QD=16.70;ReadPosRankSum=-6.920e-01;SOR=1.702	GT:AD:DP:GQ:PGT:PID:PL:PS	0/0:2,0:2:6:.:.:0,6,79	0/0:7,0:7:15:.:.:0,15,225	0/0:8,0:8:18:.:.:0,18,270	0/0:1,0:1:3:.:.:0,3,37	0/0:2,0:2:6:.:.:0,6,73	0/1:7,5:12:99:.:.:189,0,268	./.	0/0:1,0:1:3:.:.:0,3,16	0/0:1,0:1:3:.:.:0,3,45	0/0:4,0:4:12:.:.:0,12,123	./.	0/0:4,0:4:9:.:.:0,9,135	0/0:6,0:6:18:.:.:0,18,180	0/0:1,0:1:3:.:.:0,3,16	1|1:0,2:2:6:1|1:434_A_G:86,6,0:434	1|1:0,1:1:3:1|1:434_A_G:45,3,0:434	0/0:4,0:4:12:.:.:0,12,99	0|1:5,2:7:69:0|1:434_A_G:69,0,204:434	./.	./.	./.	./.	0/0:1,0:1:3:.:.:0,3,29	./.	0/0:3,0:3:9:.:.:0,9,134	0/0:1,0:1:3:.:.:0,3,45	0/0:2,0:2:6:.:.:0,6,69	1|1:0,1:1:3:1|1:434_A_G:45,3,0:434	0/1:2,1:3:36:.:.:36,0,40	0|1:1,2:3:36:0|1:434_A_G:81,0,36:434	./.	0/1:4,2:6:71:.:.:71,0,161	0|1:8,2:10:60:0|1:434_A_G:60,0,330:434	./.
Unigene10833_All	436	.	T	G	37.63	PASS	AC=1;AF=0.020;AN=50;BaseQRankSum=-7.280e-01;DP=86;ExcessHet=0.0000;FS=0.000;InbreedingCoeff=-0.1128;MLEAC=2;MLEAF=0.040;MQ=60.00;MQRankSum=0.00;QD=2.69;ReadPosRankSum=-6.400e-01;SOR=0.269	GT:AD:DP:GQ:PGT:PID:PL:PS	0/0:1,0:1:3:.:.:0,3,45	0/0:3,0:3:9:.:.:0,9,87	0/0:7,0:7:15:.:.:0,15,225	0/0:1,0:1:3:.:.:0,3,37	0/0:2,0:2:6:.:.:0,6,73	0|1:12,2:14:48:0|1:436_T_G:48,0,498:436	./.	0/0:1,0:1:3:.:.:0,3,16	0/0:1,0:1:3:.:.:0,3,45	0/0:4,0:4:12:.:.:0,12,123	./.	0/0:4,0:4:9:.:.:0,9,135	0/0:6,0:6:18:.:.:0,18,180	0/0:1,0:1:3:.:.:0,3,16	0/0:1,0:1:3:.:.:0,3,45	0/0:1,0:1:3:.:.:0,3,29	0/0:4,0:4:12:.:.:0,12,99	0/0:7,0:7:21:.:.:0,21,237	./.	./.	./.	./.	0/0:1,0:1:3:.:.:0,3,29	./.	0/0:3,0:3:9:.:.:0,9,134	0/0:1,0:1:3:.:.:0,3,45	0/0:2,0:2:6:.:.:0,6,69	0/0:1,0:1:3:.:.:0,3,25	0/0:3,0:3:9:.:.:0,9,74	0/0:2,0:2:6:.:.:0,6,90	./.	0/0:5,0:5:15:.:.:0,15,224	0/0:10,0:10:30:.:.:0,30,299	./.
Unigene10833_All	443	.	A	G	34.54	PASS	AC=1;AF=0.020;AN=50;BaseQRankSum=-9.340e-01;DP=85;ExcessHet=0.0000;FS=0.000;InbreedingCoeff=-0.1170;MLEAC=2;MLEAF=0.040;MQ=60.00;MQRankSum=0.00;QD=2.30;ReadPosRankSum=-7.650e-01;SOR=0.223	GT:AD:DP:GQ:PGT:PID:PL:PS	0/0:1,0:1:3:.:.:0,3,45	0/0:3,0:3:9:.:.:0,9,87	0/0:6,0:6:18:.:.:0,18,221	0/0:1,0:1:3:.:.:0,3,37	0/0:2,0:2:6:.:.:0,6,73	0|1:13,2:15:45:0|1:436_T_G:45,0,540:436	./.	0/0:1,0:1:3:.:.:0,3,16	0/0:1,0:1:3:.:.:0,3,45	0/0:4,0:4:12:.:.:0,12,123	./.	0/0:3,0:3:9:.:.:0,9,94	0/0:6,0:6:18:.:.:0,18,213	0/0:2,0:2:6:.:.:0,6,61	0/0:1,0:1:3:.:.:0,3,45	0/0:1,0:1:3:.:.:0,3,29	0/0:4,0:4:12:.:.:0,12,99	0/0:7,0:7:21:.:.:0,21,237	./.	./.	./.	./.	0/0:1,0:1:3:.:.:0,3,29	./.	0/0:2,0:2:6:.:.:0,6,74	0/0:1,0:1:3:.:.:0,3,45	0/0:2,0:2:6:.:.:0,6,69	0/0:1,0:1:3:.:.:0,3,25	0/0:3,0:3:9:.:.:0,9,74	0/0:2,0:2:6:.:.:0,6,90	./.	0/0:5,0:5:15:.:.:0,15,224	0/0:10,0:10:30:.:.:0,30,299	./.
Unigene10833_All	445	.	C	T	73.69	PASS	AC=2;AF=0.040;AN=50;DP=87;ExcessHet=0.0000;FS=0.000;InbreedingCoeff=0.1719;MLEAC=2;MLEAF=0.040;MQ=60.00;QD=27.96;SOR=2.303	GT:AD:DP:GQ:PL	0/0:1,0:1:3:0,3,45	0/0:3,0:3:9:0,9,87	0/0:6,0:6:18:0,18,221	0/0:1,0:1:3:0,3,37	1/1:0,2:2:6:90,6,0	0/0:15,0:15:45:0,45,441	./.	0/0:1,0:1:3:0,3,16	0/0:1,0:1:3:0,3,45	0/0:4,0:4:12:0,12,123	./.	0/0:4,0:4:12:0,12,139	0/0:6,0:6:18:0,18,213	0/0:2,0:2:6:0,6,61	0/0:1,0:1:3:0,3,45	0/0:1,0:1:3:0,3,29	0/0:4,0:4:12:0,12,99	0/0:7,0:7:18:0,18,270	./.	./.	./.	./.	0/0:1,0:1:3:0,3,29	./.	0/0:2,0:2:6:0,6,74	0/0:1,0:1:3:0,3,45	0/0:2,0:2:6:0,6,69	0/0:1,0:1:3:0,3,25	0/0:3,0:3:9:0,9,74	0/0:3,0:3:9:0,9,94	./.	0/0:5,0:5:15:0,15,224	0/0:10,0:10:30:0,30,299	./.
Unigene10833_All	454	.	C	A	528.31	PASS	AC=12;AF=0.250;AN=48;BaseQRankSum=0.967;DP=93;ExcessHet=0.0535;FS=4.993;InbreedingCoeff=0.0628;MLEAC=15;MLEAF=0.313;MQ=60.00;MQRankSum=0.00;QD=13.90;ReadPosRankSum=0.00;SOR=2.049	GT:AD:DP:GQ:PGT:PID:PL:PS	0/0:3,0:3:9:.:.:0,9,120	0/0:3,0:3:9:.:.:0,9,87	0/0:6,0:6:18:.:.:0,18,221	0/0:1,0:1:3:.:.:0,3,37	0/0:2,0:2:6:.:.:0,6,73	0/1:10,5:17:99:.:.:153,0,228	./.	0/0:1,0:1:3:.:.:0,3,16	0/0:1,0:1:3:.:.:0,3,45	0/0:4,0:4:12:.:.:0,12,123	./.:1,0:1:0:.:.:0,0,0	0/0:4,0:4:12:.:.:0,12,139	0/0:6,0:6:18:.:.:0,18,213	0/0:2,0:2:6:.:.:0,6,61	1|1:0,1:1:3:1|1:434_A_G:45,3,0:434	1|1:0,1:1:3:1|1:434_A_G:45,3,0:434	0/0:4,0:4:12:.:.:0,12,99	0|1:6,2:8:66:0|1:434_A_G:66,0,246:434	./.:1,0:1:0:.:.:0,0,0	./.	./.	./.	0/0:1,0:1:3:.:.:0,3,29	./.	0/0:2,0:2:6:.:.:0,6,74	./.	0/0:2,0:2:6:.:.:0,6,69	1|1:0,1:1:3:1|1:434_A_G:45,3,0:434	0|1:2,1:3:36:0|1:454_C_A:36,0,81:454	0|1:2,1:3:36:0|1:434_A_G:36,0,81:434	./.	0/1:3,2:5:74:.:.:74,0,119	0|1:8,2:10:60:0|1:434_A_G:60,0,330:434	./.
Unigene10833_All	460	.	G	T	34.66	PASS	AC=1;AF=0.022;AN=46;BaseQRankSum=-6.110e-01;DP=92;ExcessHet=0.0000;FS=0.000;InbreedingCoeff=0.1549;MLEAC=2;MLEAF=0.043;MQ=60.00;MQRankSum=0.00;QD=2.31;ReadPosRankSum=-2.129e+00;SOR=0.368	GT:AD:DP:GQ:PGT:PID:PL:PS	0/0:3,0:3:9:.:.:0,9,120	0/0:3,0:3:9:.:.:0,9,87	0/0:6,0:6:18:.:.:0,18,221	0/0:1,0:1:3:.:.:0,3,37	0/0:2,0:2:6:.:.:0,6,73	0|1:13,2:15:45:0|1:453_AC_A:45,0,540:453	./.	0/0:1,0:1:3:.:.:0,3,16	0/0:1,0:1:3:.:.:0,3,45	0/0:4,0:4:9:.:.:0,9,135	./.:1,0:1:0:.:.:0,0,0	0/0:4,0:4:12:.:.:0,12,139	0/0:6,0:6:18:.:.:0,18,213	0/0:2,0:2:6:.:.:0,6,61	0/0:1,0:1:3:.:.:0,3,45	0/0:2,0:2:6:.:.:0,6,90	0/0:4,0:4:12:.:.:0,12,99	0/0:7,0:7:21:.:.:0,21,213	./.:1,0:1:0:.:.:0,0,0	./.	./.	./.	./.:2,0:2:0:.:.:0,0,0	./.	0/0:2,0:2:6:.:.:0,6,74	./.	0/0:2,0:2:6:.:.:0,6,69	0/0:1,0:1:3:.:.:0,3,25	0/0:3,0:3:9:.:.:0,9,94	0/0:4,0:4:12:.:.:0,12,123	./.	0/0:5,0:5:15:.:.:0,15,224	0/0:9,0:9:24:.:.:0,24,360	./.
Unigene10833_All	462	.	T	A	35.07	PASS	AC=1;AF=0.023;AN=44;BaseQRankSum=-1.210e-01;DP=91;ExcessHet=0.0000;FS=0.000;InbreedingCoeff=0.1252;MLEAC=2;MLEAF=0.045;MQ=60.00;MQRankSum=0.00;QD=2.34;ReadPosRankSum=-2.129e+00;SOR=0.368	GT:AD:DP:GQ:PGT:PID:PL:PS	0/0:3,0:3:9:.:.:0,9,120	0/0:3,0:3:9:.:.:0,9,87	0/0:6,0:6:18:.:.:0,18,221	0/0:1,0:1:3:.:.:0,3,37	0/0:2,0:2:6:.:.:0,6,73	0|1:13,2:15:45:0|1:453_AC_A:45,0,540:453	./.	0/0:1,0:1:3:.:.:0,3,16	0/0:1,0:1:3:.:.:0,3,45	0/0:4,0:4:9:.:.:0,9,135	./.:1,0:1:0:.:.:0,0,0	0/0:4,0:4:12:.:.:0,12,139	0/0:6,0:6:18:.:.:0,18,213	0/0:2,0:2:6:.:.:0,6,61	0/0:1,0:1:3:.:.:0,3,45	0/0:2,0:2:6:.:.:0,6,90	0/0:3,0:3:9:.:.:0,9,94	0/0:7,0:7:21:.:.:0,21,213	./.:1,0:1:0:.:.:0,0,0	./.	./.	./.	./.:2,0:2:0:.:.:0,0,0	./.	0/0:2,0:2:6:.:.:0,6,74	./.	0/0:2,0:2:6:.:.:0,6,69	0/0:1,0:1:3:.:.:0,3,25	0/0:3,0:3:9:.:.:0,9,94	./.:4,0:4:0:.:.:0,0,49	./.	0/0:5,0:5:15:.:.:0,15,224	0/0:9,0:9:24:.:.:0,24,360	./.
Unigene10833_All	464	.	A	C	34.56	PASS	AC=1;AF=0.022;AN=46;BaseQRankSum=-3.290e-01;DP=91;ExcessHet=0.0000;FS=0.000;InbreedingCoeff=0.1484;MLEAC=2;MLEAF=0.043;MQ=60.00;MQRankSum=0.00;QD=2.30;ReadPosRankSum=-2.129e+00;SOR=0.368	GT:AD:DP:GQ:PGT:PID:PL:PS	0/0:3,0:3:9:.:.:0,9,120	0/0:3,0:3:9:.:.:0,9,87	0/0:6,0:6:18:.:.:0,18,221	0/0:1,0:1:3:.:.:0,3,37	0/0:2,0:2:6:.:.:0,6,73	0|1:13,2:15:45:0|1:453_AC_A:45,0,540:453	./.	0/0:1,0:1:3:.:.:0,3,16	0/0:1,0:1:3:.:.:0,3,45	0/0:4,0:4:9:.:.:0,9,135	./.:1,0:1:0:.:.:0,0,0	0/0:4,0:4:12:.:.:0,12,139	0/0:6,0:6:18:.:.:0,18,213	0/0:2,0:2:6:.:.:0,6,61	0/0:1,0:1:3:.:.:0,3,45	0/0:2,0:2:6:.:.:0,6,90	0/0:3,0:3:9:.:.:0,9,94	0/0:7,0:7:21:.:.:0,21,213	./.:1,0:1:0:.:.:0,0,0	./.	./.	./.	./.:2,0:2:0:.:.:0,0,0	./.	0/0:2,0:2:6:.:.:0,6,74	./.	0/0:2,0:2:6:.:.:0,6,69	0/0:1,0:1:3:.:.:0,3,25	0/0:3,0:3:9:.:.:0,9,94	0/0:4,0:4:9:.:.:0,9,135	./.	0/0:5,0:5:15:.:.:0,15,224	0/0:9,0:9:24:.:.:0,24,360	./.
Unigene10833_All	465	.	C	T	866.02	PASS	AC=17;AF=0.447;AN=38;BaseQRankSum=0.674;DP=95;ExcessHet=0.8299;FS=0.000;InbreedingCoeff=-0.0798;MLEAC=24;MLEAF=0.632;MQ=60.00;MQRankSum=0.00;QD=20.14;ReadPosRankSum=0.126;SOR=1.022	GT:AD:DP:GQ:PGT:PID:PL:PS	0/1:1,2:3:30:.:.:81,0,30	./.:3,0:3:0:.:.:0,0,11	0/1:4,2:6:72:.:.:72,0,111	./.:1,0:1:0:.:.:0,0,0	1|1:0,2:2:6:1|1:465_C_T:90,6,0:465	0/1:11,4:15:99:.:.:135,0,267	./.	./.:1,0:1:0:.:.:0,0,0	0/0:1,0:1:3:.:.:0,3,45	0/0:4,0:4:9:.:.:0,9,135	./.:1,0:1:0:.:.:0,0,0	0/1:3,1:4:33:.:.:33,0,82	0/0:6,0:6:18:.:.:0,18,213	./.:2,0:2:0:.:.:0,0,16	1|1:0,1:1:3:1|1:434_A_G:45,3,0:434	0|1:1,1:2:39:0|1:434_A_G:39,0,39:434	0/0:3,0:3:9:.:.:0,9,94	0|1:5,2:7:69:0|1:434_A_G:69,0,204:434	./.:1,0:1:0:.:.:0,0,0	./.	./.	./.	./.:2,0:2:0:.:.:0,0,0	./.	0/0:2,0:2:6:.:.:0,6,74	1/1:0,1:1:3:.:.:10,3,0	0/0:2,0:2:6:.:.:0,6,69	1|1:0,1:1:3:1|1:434_A_G:45,3,0:434	0|1:2,1:3:36:0|1:454_C_A:36,0,81:454	0|1:2,3:5:75:0|1:434_A_G:100,0,75:434	./.	0/1:3,2:5:74:.:.:74,0,119	./.:9,0:9:0:.:.:0,0,193	./.
Unigene10833_All	488	.	C	T	43.22	PASS	AC=1;AF=0.019;AN=54;BaseQRankSum=-5.240e-01;DP=87;ExcessHet=0.0000;FS=0.000;InbreedingCoeff=-0.1031;MLEAC=2;MLEAF=0.037;MQ=60.00;MQRankSum=0.00;QD=8.64;ReadPosRankSum=0.524;SOR=0.368	GT:AD:DP:GQ:PGT:PID:PL:PS	0/0:4,0:4:12:.:.:0,12,159	0/0:3,0:3:9:.:.:0,9,98	0/0:5,0:5:15:.:.:0,15,219	0/0:2,0:2:6:.:.:0,6,40	0/0:2,0:2:6:.:.:0,6,73	0/0:13,0:13:39:.:.:0,39,383	./.	0/0:1,0:1:3:.:.:0,3,45	0/0:1,0:1:3:.:.:0,3,45	0/0:2,0:2:6:.:.:0,6,90	0/0:2,0:2:6:.:.:0,6,41	0/0:4,0:4:12:.:.:0,12,99	0/0:6,0:6:18:.:.:0,18,229	0/0:2,0:2:6:.:.:0,6,61	0/0:1,0:1:3:.:.:0,3,16	0/0:3,0:3:9:.:.:0,9,70	0/0:3,0:3:9:.:.:0,9,134	0/0:6,0:6:18:.:.:0,18,168	0/0:2,0:2:6:.:.:0,6,41	./.	./.	0/0:1,0:1:3:.:.:0,3,45	0/0:2,0:2:6:.:.:0,6,90	./.	0/0:2,0:2:6:.:.:0,6,49	./.	0/0:1,0:1:3:.:.:0,3,25	0/0:1,0:1:3:.:.:0,3,45	0/0:3,0:3:9:.:.:0,9,94	0|1:3,2:5:55:0|1:434_A_G:55,0,104:434	./.	0/0:3,0:3:9:.:.:0,9,102	0/0:7,0:7:21:.:.:0,21,193	./.
Unigene10833_All	489	.	G	A	69.48	PASS	AC=1;AF=0.019;AN=52;DP=85;ExcessHet=0.0000;FS=4.771;InbreedingCoeff=-0.0991;MLEAC=2;MLEAF=0.038;MQ=60.00;MQRankSum=0.00;QD=23.16;SOR=2.225	GT:AD:DP:GQ:PGT:PID:PL:PS	0/0:4,0:4:12:.:.:0,12,159	0/0:3,0:3:9:.:.:0,9,98	0/0:5,0:5:15:.:.:0,15,219	0/0:2,0:2:6:.:.:0,6,40	0|1:1,2:3:36:0|1:465_C_T:81,0,36:465	0/0:13,0:13:39:.:.:0,39,383	./.	0/0:1,0:1:3:.:.:0,3,45	0/0:1,0:1:3:.:.:0,3,45	0/0:2,0:2:6:.:.:0,6,90	./.	0/0:4,0:4:12:.:.:0,12,99	0/0:6,0:6:18:.:.:0,18,229	0/0:2,0:2:6:.:.:0,6,61	0/0:1,0:1:3:.:.:0,3,16	0/0:3,0:3:9:.:.:0,9,70	0/0:3,0:3:9:.:.:0,9,134	0/0:6,0:6:18:.:.:0,18,168	0/0:2,0:2:6:.:.:0,6,41	./.	./.	0/0:1,0:1:3:.:.:0,3,45	0/0:2,0:2:6:.:.:0,6,90	./.	0/0:2,0:2:6:.:.:0,6,49	./.	0/0:1,0:1:3:.:.:0,3,25	0/0:1,0:1:3:.:.:0,3,45	0/0:3,0:3:9:.:.:0,9,94	0/0:4,0:4:12:.:.:0,12,111	./.	0/0:3,0:3:9:.:.:0,9,102	0/0:7,0:7:21:.:.:0,21,193	./.
Unigene10833_All	497	.	G	A	67.36	PASS	AC=1;AF=0.022;AN=46;BaseQRankSum=0.674;DP=89;ExcessHet=0.0000;FS=0.000;InbreedingCoeff=0.1716;MLEAC=2;MLEAF=0.043;MQ=60.00;MQRankSum=0.00;QD=16.84;ReadPosRankSum=1.38;SOR=2.303	GT:AD:DP:GQ:PGT:PID:PL:PS	0/0:6,0:6:18:.:.:0,18,215	0/0:4,0:4:12:.:.:0,12,157	0/0:7,0:7:21:.:.:0,21,228	0/0:2,0:2:6:.:.:0,6,40	0|1:2,2:4:78:0|1:465_C_T:78,0,78:465	0/0:13,0:13:36:.:.:0,36,540	./.	./.	./.	0/0:2,0:2:6:.:.:0,6,90	./.:.:0:0:.:.:0,0,0	0/0:4,0:4:12:.:.:0,12,99	0/0:6,0:6:15:.:.:0,15,225	0/0:2,0:2:6:.:.:0,6,61	0/0:1,0:1:3:.:.:0,3,16	0/0:3,0:3:9:.:.:0,9,70	0/0:3,0:3:9:.:.:0,9,134	0/0:4,0:4:9:.:.:0,9,135	0/0:2,0:2:6:.:.:0,6,41	./.	./.	0/0:1,0:1:3:.:.:0,3,45	0/0:2,0:2:6:.:.:0,6,90	./.:2,0:2:0:.:.:0,0,0	0/0:2,0:2:6:.:.:0,6,49	./.	./.:1,0:1:0:.:.:0,0,0	0/0:1,0:1:3:.:.:0,3,45	0/0:3,0:3:9:.:.:0,9,94	0/0:4,0:4:12:.:.:0,12,111	./.	0/0:3,0:3:6:.:.:0,6,90	0/0:7,0:7:18:.:.:0,18,270	./.
Unigene10833_All	504	.	C	T	2487.81	PASS	AC=38;AF=0.792;AN=48;BaseQRankSum=-6.740e-01;DP=96;ExcessHet=0.1362;FS=17.112;InbreedingCoeff=0.0763;MLEAC=49;MLEAF=1.00;MQ=60.00;MQRankSum=0.00;QD=29.97;ReadPosRankSum=-9.670e-01;SOR=0.038	GT:AD:DP:GQ:PGT:PID:PL:PS	0/1:1,5:6:26:.:.:165,0,26	0/1:1,3:4:33:.:.:82,0,33	0/1:3,5:8:99:.:.:117,0,106	1/1:0,1:1:3:.:.:25,3,0	0|1:2,2:4:58:1|0:465_C_T:58,0,78:465	0/1:3,10:13:96:.:.:243,0,96	./.	./.	./.	1/1:0,2:2:6:.:.:90,6,0	./.:2,0:2:0:.:.:0,0,0	1/1:0,4:4:12:.:.:99,12,0	1/1:0,6:6:18:.:.:229,18,0	1/1:0,2:2:6:.:.:90,6,0	0/0:1,0:1:3:.:.:0,3,16	0/1:1,2:3:24:.:.:40,0,24	1/1:0,3:3:9:.:.:134,9,0	1/1:0,4:4:12:.:.:139,12,0	1/1:0,2:2:6:.:.:49,6,0	1/1:0,1:1:3:.:.:25,3,0	./.	1/1:0,2:2:6:.:.:49,6,0	1/1:0,3:3:9:.:.:94,9,0	./.:2,0:2:0:.:.:0,0,0	1/1:0,2:2:6:.:.:49,6,0	./.:1,0:1:0:.:.:0,0,0	1/1:0,1:1:3:.:.:25,3,0	0/0:1,0:1:3:.:.:0,3,45	1/1:0,4:4:12:.:.:99,12,0	1/1:0,4:4:12:.:.:180,12,0	./.	./.:3,0:3:0:.:.:0,0,0	1/1:0,7:7:21:.:.:193,21,0	./.
Unigene10833_All	555	.	A	G	66.78	PASS	AC=1;AF=0.025;AN=40;BaseQRankSum=1.04;DP=71;ExcessHet=0.0000;FS=0.000;InbreedingCoeff=-0.0063;MLEAC=2;MLEAF=0.050;MQ=60.00;MQRankSum=0.00;QD=13.36;ReadPosRankSum=0.00;SOR=1.609	GT:AD:DP:GQ:PGT:PID:PL:PS	./.:4,0:4:0:.:.:0,0,78	./.:7,0:7:0:.:.:0,0,186	0|1:3,2:5:75:0|1:555_A_G:75,0,120:555	0/0:1,0:1:3:.:.:0,3,25	0/0:2,0:2:6:.:.:0,6,90	0/0:5,0:5:12:.:.:0,12,180	./.	./.	./.	0/0:1,0:1:3:.:.:0,3,29	0/0:2,0:2:6:.:.:0,6,41	0/0:3,0:3:9:.:.:0,9,94	0/0:3,0:3:9:.:.:0,9,86	0/0:2,0:2:3:.:.:0,3,45	./.	./.:3,0:3:0:.:.:0,0,0	0/0:4,0:4:12:.:.:0,12,123	0/0:4,0:4:12:.:.:0,12,139	0/0:3,0:3:9:.:.:0,9,86	0/0:1,0:1:3:.:.:0,3,29	./.	0/0:2,0:2:6:.:.:0,6,41	0/0:2,0:2:6:.:.:0,6,41	./.:4,0:4:0:.:.:0,0,49	0/0:1,0:1:3:.:.:0,3,45	0/0:1,0:1:3:.:.:0,3,25	./.:2,0:2:0:.:.:0,0,0	./.	0/0:3,0:3:9:.:.:0,9,94	0/0:4,0:4:12:.:.:0,12,139	./.	./.	0/0:2,0:2:3:.:.:0,3,45	./.
Unigene10833_All	556	.	G	T	444.36	PASS	AC=6;AF=0.167;AN=36;BaseQRankSum=1.38;DP=70;ExcessHet=0.1688;FS=8.903;InbreedingCoeff=0.1257;MLEAC=11;MLEAF=0.306;MQ=60.00;MQRankSum=0.00;QD=27.77;ReadPosRankSum=-9.670e-01;SOR=2.645	GT:AD:DP:GQ:PGT:PID:PL:PS	0/0:4,0:4:9:.:.:0,9,135	0/0:7,0:7:21:.:.:0,21,246	0/0:5,0:5:15:.:.:0,15,221	0/0:1,0:1:3:.:.:0,3,25	0/0:2,0:2:6:.:.:0,6,90	0|1:1,4:5:30:0|1:556_G_T:165,0,30:556	./.	./.	./.	0/0:1,0:1:3:.:.:0,3,29	0/0:2,0:2:6:.:.:0,6,41	./.:3,0:3:0:.:.:0,0,5	1|1:0,3:3:9:1|1:556_G_T:94,9,0:556	./.:2,0:2:0:.:.:0,0,0	./.	./.:3,0:3:0:.:.:0,0,0	0|1:2,2:4:78:0|1:556_G_T:78,0,78:556	0|1:2,2:4:78:0|1:556_G_T:78,0,78:556	0/0:3,0:3:9:.:.:0,9,86	0/0:1,0:1:3:.:.:0,3,29	./.	0/0:2,0:2:6:.:.:0,6,41	0/0:2,0:2:6:.:.:0,6,41	0/0:4,0:4:12:.:.:0,12,139	./.:1,0:1:0:.:.:0,0,0	0/0:1,0:1:3:.:.:0,3,25	./.:2,0:2:0:.:.:0,0,0	./.	./.:3,0:3:0:.:.:0,0,5	0|1:2,1:3:36:0|1:556_G_T:36,0,81:556	./.	./.	./.:2,0:2:0:.:.:0,0,0	./.
Unigene10833_All	558	.	G	A	535.97	PASS	AC=7;AF=0.219;AN=32;BaseQRankSum=0.967;DP=66;ExcessHet=0.4362;FS=10.705;InbreedingCoeff=-0.0323;MLEAC=14;MLEAF=0.438;MQ=60.00;MQRankSum=0.00;QD=25.52;ReadPosRankSum=-9.670e-01;SOR=2.985	GT:AD:DP:GQ:PGT:PID:PL:PS	./.:3,0:3:0:.:.:0,0,42	./.:7,0:7:0:.:.:0,0,192	0|1:3,2:5:75:0|1:555_A_G:75,0,120:555	0/0:1,0:1:3:.:.:0,3,25	0/0:2,0:2:6:.:.:0,6,90	0|1:1,4:5:30:0|1:556_G_T:165,0,30:556	./.	./.	./.	0/0:1,0:1:3:.:.:0,3,29	0/0:2,0:2:6:.:.:0,6,41	./.:3,0:3:0:.:.:0,0,5	1|1:0,3:3:9:1|1:556_G_T:94,9,0:556	./.:2,0:2:0:.:.:0,0,0	./.	./.:1,0:1:0:.:.:0,0,0	0|1:2,2:4:78:0|1:556_G_T:78,0,78:556	0|1:2,2:4:78:0|1:556_G_T:78,0,78:556	0/0:3,0:3:9:.:.:0,9,86	0/0:1,0:1:3:.:.:0,3,29	./.	0/0:2,0:2:6:.:.:0,6,41	0/0:2,0:2:6:.:.:0,6,41	./.:4,0:4:0:.:.:0,0,49	./.:1,0:1:0:.:.:0,0,0	0/0:1,0:1:3:.:.:0,3,25	./.:2,0:2:0:.:.:0,0,0	./.	./.:3,0:3:0:.:.:0,0,5	0|1:2,1:3:36:0|1:556_G_T:36,0,81:556	./.	./.	0/0:1,0:1:3:.:.:0,3,16	./.
Unigene10833_All	574	.	C	G	594.23	PASS	AC=17;AF=0.425;AN=40;BaseQRankSum=-1.383e+00;DP=63;ExcessHet=0.0001;FS=4.887;InbreedingCoeff=0.3213;MLEAC=25;MLEAF=0.625;MQ=60.00;MQRankSum=0.00;QD=19.81;ReadPosRankSum=0.524;SOR=0.084	GT:AD:DP:GQ:PL	./.:5,0:5:0:0,0,133	0/0:6,0:6:12:0,12,180	0/1:3,2:5:34:34,0,115	0/0:1,0:1:3:0,3,32	./.:2,0:2:0:0,0,0	0/1:3,2:5:34:34,0,73	./.	./.	./.	1/1:0,2:2:6:55,6,0	./.:1,0:1:0:0,0,0	1/1:0,2:2:6:49,6,0	0/0:3,0:3:9:0,9,94	0/0:1,0:1:3:0,3,16	./.	0/0:2,0:2:6:0,6,49	0/0:4,0:4:6:0,6,90	0/1:2,2:4:37:37,0,78	1/1:0,3:3:9:94,9,0	0/0:1,0:1:3:0,3,29	./.	1/1:0,2:2:6:49,6,0	1/1:0,2:2:6:70,6,0	1/1:0,3:3:9:94,9,0	0/0:1,0:1:3:0,3,29	./.:1,0:1:0:0,0,0	./.	./.	1/1:0,2:2:6:49,6,0	0/0:3,0:3:9:0,9,66	./.	./.	0/0:1,0:1:3:0,3,16	./.
Unigene10833_All	596	.	T	C	1161.66	PASS	AC=26;AF=0.722;AN=36;DP=50;ExcessHet=0.0000;FS=0.000;InbreedingCoeff=0.5069;MLEAC=40;MLEAF=1.00;MQ=60.00;QD=31.31;SOR=1.382	GT:AD:DP:GQ:PGT:PID:PL:PS	0/0:4,0:4:12:.:.:0,12,131	./.:6,0:6:0:.:.:0,0,99	1/1:0,2:2:6:.:.:78,6,0	0/0:1,0:1:3:.:.:0,3,32	1/1:0,2:2:6:.:.:90,6,0	1/1:0,2:2:6:.:.:90,6,0	./.	./.	./.	1/1:0,2:2:6:.:.:90,6,0	./.	1/1:0,2:2:6:.:.:49,6,0	1|1:0,2:2:6:1|1:596_T_C:90,6,0:596	./.	./.	1|1:0,2:2:6:1|1:596_T_C:70,6,0:596	0/0:2,0:2:6:.:.:0,6,49	1/1:0,2:2:6:.:.:90,6,0	1/1:0,3:3:9:.:.:94,9,0	0/0:1,0:1:3:.:.:0,3,29	./.	0/0:2,0:2:6:.:.:0,6,49	1/1:0,2:2:6:.:.:70,6,0	1/1:0,3:3:9:.:.:78,9,0	./.:1,0:1:0:.:.:0,0,0	./.	./.	./.	1/1:0,2:2:6:.:.:49,6,0	1|1:0,2:2:6:1|1:596_T_C:90,6,0:596	./.	./.	./.:1,0:1:0:.:.:0,0,0	./.
Unigene10833_All	597	.	G	A	77.81	PASS	AC=2;AF=0.050;AN=40;DP=42;ExcessHet=0.0000;FS=0.000;InbreedingCoeff=0.0691;MLEAC=2;MLEAF=0.050;MQ=60.00;QD=30.96;SOR=0.693	GT:AD:DP:GQ:PGT:PID:PL:PS	0/0:4,0:4:12:.:.:0,12,131	./.:6,0:6:0:.:.:0,0,99	0/0:1,0:1:3:.:.:0,3,44	0/0:1,0:1:3:.:.:0,3,32	0/0:2,0:2:6:.:.:0,6,73	0/0:2,0:2:6:.:.:0,6,49	./.	./.	./.	0/0:2,0:2:6:.:.:0,6,74	./.	0/0:1,0:1:3:.:.:0,3,45	0/0:2,0:2:6:.:.:0,6,74	./.	./.	0/0:2,0:2:3:.:.:0,3,45	0/0:2,0:2:6:.:.:0,6,49	0/0:2,0:2:3:.:.:0,3,45	0/0:2,0:2:6:.:.:0,6,74	0/0:1,0:1:3:.:.:0,3,29	./.	0/0:2,0:2:6:.:.:0,6,49	0/0:1,0:1:3:.:.:0,3,45	0/0:3,0:3:9:.:.:0,9,94	0/0:1,0:1:3:.:.:0,3,45	./.	./.	./.	0/0:2,0:2:6:.:.:0,6,49	1|1:0,2:2:6:1|1:596_T_C:90,6,0:596	./.	./.	0/0:1,0:1:3:.:.:0,3,45	./.
Unigene10833_All	600	.	C	T	120.64	PASS	AC=4;AF=0.111;AN=36;DP=43;ExcessHet=0.0000;FS=0.000;InbreedingCoeff=0.3101;MLEAC=5;MLEAF=0.139;MQ=60.00;QD=29.97;SOR=2.833	GT:AD:DP:GQ:PGT:PID:PL:PS	0/0:4,0:4:12:.:.:0,12,131	0/0:4,0:4:12:.:.:0,12,127	0/0:2,0:2:6:.:.:0,6,80	0/0:1,0:1:3:.:.:0,3,32	0/0:2,0:2:6:.:.:0,6,73	0/0:2,0:2:6:.:.:0,6,49	./.	./.	./.	0/0:2,0:2:6:.:.:0,6,74	./.	0/0:1,0:1:3:.:.:0,3,45	1|1:0,2:2:6:1|1:596_T_C:90,6,0:596	./.	./.	1|1:0,1:1:3:1|1:596_T_C:45,3,0:596	0/0:2,0:2:6:.:.:0,6,49	./.:3,0:3:0:.:.:0,0,0	0/0:2,0:2:6:.:.:0,6,74	0/0:1,0:1:3:.:.:0,3,29	./.	0/0:2,0:2:6:.:.:0,6,49	0/0:1,0:1:3:.:.:0,3,45	0/0:3,0:3:9:.:.:0,9,94	./.:1,0:1:0:.:.:0,0,0	./.	./.	./.	0/0:2,0:2:6:.:.:0,6,49	./.:3,0:3:0:.:.:0,0,5	./.	./.	0/0:1,0:1:3:.:.:0,3,45	./.
Unigene10833_All	607	.	G	A	120.47	PASS	AC=4;AF=0.111;AN=36;DP=41;ExcessHet=0.0000;FS=0.000;InbreedingCoeff=0.3449;MLEAC=5;MLEAF=0.139;MQ=60.00;QD=31.95;SOR=2.833	GT:AD:DP:GQ:PGT:PID:PL:PS	0/0:4,0:4:12:.:.:0,12,131	0/0:4,0:4:12:.:.:0,12,127	0/0:2,0:2:6:.:.:0,6,80	0/0:1,0:1:3:.:.:0,3,32	0/0:3,0:3:9:.:.:0,9,95	0/0:2,0:2:6:.:.:0,6,41	./.	./.	./.	0/0:2,0:2:6:.:.:0,6,74	./.	0/0:1,0:1:3:.:.:0,3,45	1|1:0,2:2:6:1|1:596_T_C:90,6,0:596	./.	./.	1|1:0,1:1:3:1|1:596_T_C:45,3,0:596	0/0:2,0:2:6:.:.:0,6,49	./.:2,0:2:0:.:.:0,0,0	0/0:2,0:2:6:.:.:0,6,74	0/0:1,0:1:3:.:.:0,3,29	./.	0/0:2,0:2:6:.:.:0,6,49	0/0:1,0:1:3:.:.:0,3,45	0/0:3,0:3:9:.:.:0,9,94	./.:1,0:1:0:.:.:0,0,0	./.	./.	./.	0/0:2,0:2:6:.:.:0,6,49	./.:2,0:2:0:.:.:0,0,0	./.	./.	0/0:1,0:1:3:.:.:0,3,45	./.
Unigene10833_All	608	.	T	C	650.66	PASS	AC=17;AF=0.447;AN=38;BaseQRankSum=-9.670e-01;DP=41;ExcessHet=0.0000;FS=0.000;InbreedingCoeff=0.4423;MLEAC=25;MLEAF=0.658;MQ=60.00;MQRankSum=0.00;QD=28.06;ReadPosRankSum=-9.670e-01;SOR=0.446	GT:AD:DP:GQ:PGT:PID:PL:PS	0/0:4,0:4:12:.:.:0,12,131	0/0:4,0:4:12:.:.:0,12,127	1/1:0,2:2:6:.:.:88,6,0	0/0:1,0:1:3:.:.:0,3,32	0/1:1,2:3:36:.:.:40,0,36	1/1:0,2:2:6:.:.:49,6,0	./.	./.	./.	1/1:0,2:2:6:.:.:90,6,0	./.	./.:1,0:1:0:.:.:0,0,0	0/0:2,0:2:6:.:.:0,6,90	./.	./.	0/0:1,0:1:3:.:.:0,3,45	0/0:2,0:2:6:.:.:0,6,49	./.:2,0:2:0:.:.:0,0,0	1/1:0,2:2:6:.:.:90,6,0	0/0:1,0:1:3:.:.:0,3,29	./.	1/1:0,2:2:6:.:.:70,6,0	1|1:0,1:1:3:1|1:608_T_C:45,3,0:608	1/1:0,3:3:9:.:.:94,9,0	0/0:1,0:1:3:.:.:0,3,45	./.	./.	./.	1/1:0,2:2:6:.:.:49,6,0	0/0:1,0:1:3:.:.:0,3,29	./.	./.	0/0:1,0:1:3:.:.:0,3,45	./.
Unigene10833_All	619	.	C	T	675.28	PASS	AC=18;AF=0.474;AN=38;DP=41;ExcessHet=0.0000;FS=0.000;InbreedingCoeff=0.5012;MLEAC=25;MLEAF=0.658;MQ=60.00;QD=27.88;SOR=1.609	GT:AD:DP:GQ:PGT:PID:PL:PS	0/0:4,0:4:12:.:.:0,12,131	0/0:5,0:5:15:.:.:0,15,167	1/1:0,2:2:6:.:.:90,6,0	0/0:1,0:1:3:.:.:0,3,32	1/1:0,2:2:6:.:.:49,6,0	1/1:0,2:2:6:.:.:90,6,0	./.	./.	./.	1/1:0,2:2:6:.:.:90,6,0	./.	./.:1,0:1:0:.:.:0,0,0	0/0:2,0:2:6:.:.:0,6,90	./.	./.	0/0:1,0:1:3:.:.:0,3,45	0/0:2,0:2:6:.:.:0,6,49	./.:2,0:2:0:.:.:0,0,0	1/1:0,2:2:6:.:.:90,6,0	0/0:1,0:1:3:.:.:0,3,29	./.	1/1:0,1:1:3:.:.:45,3,0	1|1:0,1:1:3:1|1:608_T_C:45,3,0:608	1/1:0,2:2:6:.:.:90,6,0	0/0:1,0:1:3:.:.:0,3,45	./.	./.	./.	1/1:0,2:2:6:.:.:49,6,0	0/0:1,0:1:3:.:.:0,3,29	./.	./.	0/0:1,0:1:3:.:.:0,3,45	./.
Unigene10833_All	620	.	G	A	79.81	PASS	AC=2;AF=0.063;AN=32;DP=43;ExcessHet=0.0000;FS=0.000;InbreedingCoeff=0.3249;MLEAC=3;MLEAF=0.094;MQ=60.00;QD=28.79;SOR=2.303	GT:AD:DP:GQ:PL	0/0:4,0:4:12:0,12,131	0/0:5,0:5:15:0,15,167	0/0:2,0:2:6:0,6,87	0/0:1,0:1:3:0,3,32	0/0:3,0:3:9:0,9,87	./.:5,0:5:0:0,0,0	./.	./.	./.	0/0:2,0:2:6:0,6,90	./.	0/0:1,0:1:3:0,3,45	1/1:0,2:2:6:90,6,0	./.	./.	./.:1,0:1:0:0,0,0	0/0:2,0:2:6:0,6,49	./.:2,0:2:0:0,0,0	0/0:2,0:2:6:0,6,90	0/0:1,0:1:3:0,3,29	./.	0/0:1,0:1:3:0,3,45	0/0:1,0:1:3:0,3,29	0/0:3,0:3:9:0,9,106	./.:1,0:1:0:0,0,0	./.	./.	./.	0/0:1,0:1:3:0,3,45	./.:1,0:1:0:0,0,0	./.	./.	0/0:2,0:2:6:0,6,49	./.
Unigene10833_All	645	.	T	A	199.86	PASS	AC=4;AF=0.400;AN=10;DP=22;ExcessHet=0.0000;FS=0.000;InbreedingCoeff=0.4427;MLEAC=11;MLEAF=1.00;MQ=60.00;QD=33.83;SOR=1.609	GT:AD:DP:GQ:PGT:PID:PL:PS	0/0:2,0:2:6:.:.:0,6,86	0/0:4,0:4:12:.:.:0,12,165	./.:2,0:2:0:.:.:0,0,0	./.	./.:1,0:1:0:.:.:0,0,0	./.:2,0:2:0:.:.:0,0,0	./.	./.:1,0:1:0:.:.:0,0,0	./.	1|1:0,2:2:6:1|1:645_T_A:90,6,0:645	./.	./.	./.	./.	./.	./.	0/0:1,0:1:3:.:.:0,3,45	./.:2,0:2:0:.:.:0,0,0	./.:1,0:1:0:.:.:0,0,0	./.	./.	./.	./.	./.:2,0:2:0:.:.:0,0,0	./.	./.	./.	./.	./.	./.	./.	./.	1|1:0,2:2:6:1|1:645_T_A:90,6,0:645	./.
Unigene10833_All	653	.	T	C	199.86	PASS	AC=4;AF=0.400;AN=10;DP=20;ExcessHet=0.0000;FS=0.000;InbreedingCoeff=0.4427;MLEAC=11;MLEAF=1.00;MQ=60.00;QD=28.03;SOR=1.609	GT:AD:DP:GQ:PGT:PID:PL:PS	0/0:2,0:2:6:.:.:0,6,86	0/0:4,0:4:12:.:.:0,12,165	./.:1,0:1:0:.:.:0,0,0	./.	./.:1,0:1:0:.:.:0,0,0	./.:2,0:2:0:.:.:0,0,0	./.	./.:1,0:1:0:.:.:0,0,0	./.	1|1:0,2:2:6:1|1:645_T_A:90,6,0:645	./.	./.	./.	./.:1,0:1:0:.:.:0,0,0	./.	./.	0/0:1,0:1:3:.:.:0,3,45	./.:2,0:2:0:.:.:0,0,0	./.:1,0:1:0:.:.:0,0,0	./.	./.	./.	./.	./.	./.	./.	./.	./.	./.	./.	./.	./.	1|1:0,2:2:6:1|1:645_T_A:90,6,0:645	./.
Unigene10833_All	657	.	G	A	199.86	PASS	AC=4;AF=0.400;AN=10;DP=21;ExcessHet=0.0000;FS=0.000;InbreedingCoeff=0.4344;MLEAC=11;MLEAF=1.00;MQ=60.00;QD=26.40;SOR=1.609	GT:AD:DP:GQ:PGT:PID:PL:PS	0/0:2,0:2:6:.:.:0,6,86	0/0:4,0:4:12:.:.:0,12,165	./.:1,0:1:0:.:.:0,0,0	./.	./.:1,0:1:0:.:.:0,0,0	./.:2,0:2:0:.:.:0,0,0	./.	./.:1,0:1:0:.:.:0,0,0	./.	1|1:0,2:2:6:1|1:645_T_A:90,6,0:645	./.	./.	./.:1,0:1:0:.:.:0,0,0	./.:1,0:1:0:.:.:0,0,0	./.	./.	0/0:1,0:1:3:.:.:0,3,45	./.:2,0:2:0:.:.:0,0,0	./.:1,0:1:0:.:.:0,0,0	./.	./.	./.	./.	./.	./.	./.	./.	./.	./.	./.	./.	./.	1|1:0,2:2:6:1|1:645_T_A:90,6,0:645	./.
Unigene10833_All	661	.	A	G	213.21	PASS	AC=4;AF=0.667;AN=6;DP=20;ExcessHet=0.0000;FS=0.000;InbreedingCoeff=0.3749;MLEAC=13;MLEAF=1.00;MQ=60.00;QD=33.69;SOR=1.609	GT:AD:DP:GQ:PGT:PID:PL:PS	0/0:2,0:2:6:.:.:0,6,86	./.:5,0:5:0:.:.:0,0,112	./.:1,0:1:0:.:.:0,0,0	./.	./.:1,0:1:0:.:.:0,0,0	./.:2,0:2:0:.:.:0,0,0	./.	./.:1,0:1:0:.:.:0,0,0	./.	1|1:0,2:2:6:1|1:645_T_A:90,6,0:645	./.	./.	./.:1,0:1:0:.:.:0,0,0	./.:1,0:1:0:.:.:0,0,0	./.	./.	./.	./.:2,0:2:0:.:.:0,0,0	./.	./.	./.	./.	./.	./.	./.	./.	./.	./.	./.	./.	./.	./.	1|1:0,2:2:6:1|1:645_T_A:90,6,0:645	./.
Unigene10833_All	677	.	T	A	43.41	PASS	AC=2;AF=0.091;AN=22;DP=16;ExcessHet=0.0000;FS=0.000;InbreedingCoeff=0.1265;MLEAC=4;MLEAF=0.182;MQ=60.00;QD=32.07;SOR=1.609	GT:AD:DP:GQ:PL	0/0:1,0:1:3:0,3,37	0/0:4,0:4:12:0,12,105	0/0:2,0:2:6:0,6,49	./.	0/0:1,0:1:3:0,3,27	0/0:1,0:1:3:0,3,39	./.	0/0:1,0:1:3:0,3,29	./.	0/0:2,0:2:6:0,6,74	./.	./.	0/0:1,0:1:3:0,3,16	0/0:1,0:1:3:0,3,29	./.	./.	./.	0/0:1,0:1:3:0,3,45	./.	./.	./.	./.	./.	./.	./.	./.	./.	./.	./.	./.	./.	./.	1/1:0,1:1:3:45,3,0	./.
Unigene10833_All	696	.	G	A	100.93	PASS	AC=2;AF=0.091;AN=22;DP=15;ExcessHet=0.0000;FS=0.000;InbreedingCoeff=0.1772;MLEAC=5;MLEAF=0.227;MQ=60.00;QD=25.23;SOR=1.609	GT:AD:DP:GQ:PL	0/0:1,0:1:3:0,3,37	1/1:0,4:4:12:104,12,0	0/0:1,0:1:3:0,3,40	./.	0/0:1,0:1:3:0,3,27	0/0:1,0:1:3:0,3,39	./.	0/0:1,0:1:3:0,3,29	./.	0/0:2,0:2:6:0,6,74	./.	./.	0/0:1,0:1:3:0,3,16	0/0:1,0:1:3:0,3,29	./.	./.	./.	0/0:1,0:1:3:0,3,45	./.	./.	./.	./.	./.	./.	./.	./.	./.	./.	./.	./.	./.	./.	0/0:1,0:1:3:0,3,45	./.
Unigene10833_All	711	.	T	C	274.13	PASS	AC=4;AF=1.00;AN=4;DP=13;ExcessHet=0.0000;FS=0.000;InbreedingCoeff=0.3832;MLEAC=16;MLEAF=1.00;MQ=60.00;QD=31.79;SOR=3.611	GT:AD:DP:GQ:PGT:PID:PL:PS	./.:1,0:1:0:.:.:0,0,0	1|1:0,3:3:9:1|1:711_T_C:135,9,0:711	./.:1,0:1:0:.:.:0,0,0	./.	./.:1,0:1:0:.:.:0,0,0	./.:.:0:0:.:.:0,0,0	./.	./.:1,0:1:0:.:.:0,0,0	./.	1/1:0,2:2:6:.:.:89,6,0	./.	./.	./.:1,0:1:0:.:.:0,0,0	./.:1,0:1:0:.:.:0,0,0	./.	./.	./.	./.:1,0:1:0:.:.:0,0,0	./.	./.	./.	./.	./.	./.	./.	./.	./.	./.	./.	./.	./.	./.	./.:1,0:1:0:.:.:0,0,0	./.
Unigene10833_All	719	.	A	G	158.79	PASS	AC=2;AF=1.00;AN=2;DP=12;ExcessHet=0.0000;FS=0.000;InbreedingCoeff=0.3695;MLEAC=9;MLEAF=1.00;MQ=60.00;QD=28.10;SOR=2.833	GT:AD:DP:GQ:PGT:PID:PL:PS	./.:1,0:1:0:.:.:0,0,0	1|1:0,3:3:9:1|1:711_T_C:135,9,0:711	./.:1,0:1:0:.:.:0,0,0	./.	./.:1,0:1:0:.:.:0,0,0	./.:.:0:0:.:.:0,0,0	./.	./.:1,0:1:0:.:.:0,0,0	./.	./.:1,0:1:0:.:.:0,0,0	./.	./.	./.:1,0:1:0:.:.:0,0,0	./.:1,0:1:0:.:.:0,0,0	./.	./.	./.	./.:1,0:1:0:.:.:0,0,0	./.	./.	./.	./.	./.	./.	./.	./.	./.	./.	./.	./.	./.	./.	./.:1,0:1:0:.:.:0,0,0	./.
Unigene44669_All	18	.	C	T	805.53	PASS	AC=14;AF=0.778;AN=18;DP=26;ExcessHet=0.0000;FS=0.000;InbreedingCoeff=0.5280;MLEAC=35;MLEAF=1.00;MQ=60.00;QD=29.66;SOR=2.419	GT:AD:DP:GQ:PL	./.	./.	./.	0/0:1,0:1:3:0,3,27	0/0:3,0:3:9:0,9,114	1/1:0,3:3:9:116,9,0	./.	./.	./.	1/1:0,3:3:9:94,9,0	1/1:0,4:4:12:179,12,0	1/1:0,2:2:6:90,6,0	./.	./.	./.	./.	./.	./.	./.	./.	./.	./.	./.	1/1:0,2:2:6:49,6,0	./.	./.:1,0:1:0:0,0,0	./.	./.	1/1:0,2:2:6:49,6,0	./.:1,0:1:0:0,0,0	./.	./.	1/1:0,3:3:9:94,9,0	./.:1,0:1:0:0,0,0
Unigene44669_All	74	.	T	C	1018.69	PASS	AC=16;AF=0.800;AN=20;DP=40;ExcessHet=0.0000;FS=0.000;InbreedingCoeff=0.5801;MLEAC=38;MLEAF=1.00;MQ=60.00;QD=29.05;SOR=1.781	GT:AD:DP:GQ:PL	./.	./.	./.	0/0:3,0:3:9:0,9,72	0/0:3,0:3:9:0,9,114	1/1:0,5:5:15:166,15,0	./.	./.	./.:1,0:1:0:0,0,0	1/1:0,4:4:12:139,12,0	1/1:0,6:6:18:229,18,0	1/1:0,2:2:6:49,6,0	./.	./.	./.	./.	./.	./.	./.	./.	./.	./.	./.	1/1:0,2:2:6:49,6,0	./.	1/1:0,2:2:6:49,6,0	./.:1,0:1:0:0,0,0	./.	1/1:0,2:2:6:49,6,0	./.:1,0:1:0:0,0,0	./.	./.	1/1:0,4:4:12:139,12,0	./.:1,0:1:0:0,0,0
Unigene44669_All	108	.	T	C	1190.32	PASS	AC=22;AF=0.846;AN=26;DP=44;ExcessHet=0.0000;FS=0.000;InbreedingCoeff=0.5914;MLEAC=44;MLEAF=1.00;MQ=60.00;QD=33.06;SOR=0.927	GT:AD:DP:GQ:PL	./.	./.	./.	0/0:2,0:2:6:0,6,62	0/0:6,0:6:18:0,18,171	1/1:0,5:5:15:138,15,0	./.	./.	1/1:0,2:2:6:49,6,0	1/1:0,5:5:15:144,15,0	1/1:0,7:7:21:233,21,0	1/1:0,2:2:6:49,6,0	./.	./.	./.	./.	./.	./.	./.	./.	./.	./.	./.	1/1:0,2:2:6:49,6,0	./.	1/1:0,2:2:6:49,6,0	1/1:0,2:2:6:49,6,0	./.	1/1:0,2:2:6:49,6,0	./.	./.	./.	1/1:0,5:5:15:144,15,0	1/1:0,2:2:6:49,6,0
Unigene44669_All	292	.	G	A	1100.24	PASS	AC=16;AF=0.889;AN=18;DP=33;ExcessHet=0.0000;FS=0.000;InbreedingCoeff=0.4631;MLEAC=42;MLEAF=1.00;MQ=60.00;QD=25.69;SOR=0.836	GT:AD:DP:GQ:PL	./.	./.	./.	./.	0/0:1,0:1:3:0,3,45	1/1:0,7:7:21:215,21,0	./.	./.	./.:1,0:1:0:0,0,0	1/1:0,3:3:9:94,9,0	1/1:0,3:3:9:134,9,0	1/1:0,3:3:9:94,9,0	1/1:0,2:2:6:49,6,0	./.	./.	./.	./.	./.	./.	./.	./.	./.	./.	./.	./.	./.	./.	./.	./.	1/1:0,2:2:6:49,6,0	./.	./.:2,0:2:0:0,0,0	1/1:0,6:6:18:229,18,0	1/1:0,2:2:6:49,6,0
CL5308.Contig1_All	65	.	T	G	541.43	SOR4	AC=10;AF=0.833;AN=12;DP=52;ExcessHet=0.0000;FS=0.000;InbreedingCoeff=0.4231;MLEAC=27;MLEAF=1.00;MQ=60.00;QD=30.15;SOR=4.804	GT:AD:DP:GQ:PGT:PID:PL:PS	./.	./.	./.	0/0:34,0:34:99:.:.:0,102,1003	./.	1|1:0,3:3:9:1|1:65_T_G:135,9,0:65	./.	.|.:.:.:0:0|1:65_T_G:0,0,0:65	1|1:0,4:4:12:1|1:65_T_G:180,12,0:65	./.:2,0:2:0:.:.:0,0,0	1|1:0,1:1:3:1|1:65_T_G:45,3,0:65	./.:2,0:2:0:.:.:0,0,0	./.:1,0:1:0:.:.:0,0,0	.|.:.:.:0:0|1:65_T_G:0,0,0:65	./.:1,0:1:0:.:.:0,0,0	./.	./.	./.	./.:1,0:1:0:.:.:0,0,0	./.	./.	./.	./.	./.	./.	.|.:.:.:0:0|1:65_T_G:0,0,0:65	./.	./.	./.:1,0:1:0:.:.:0,0,0	1|1:0,1:1:3:1|1:65_T_G:45,3,0:65	./.	./.	./.	1|1:0,1:1:3:1|1:65_T_G:45,3,0:65
CL5308.Contig1_All	75	.	G	C	696.52	SOR4	AC=12;AF=0.857;AN=14;DP=59;ExcessHet=0.0000;FS=0.000;InbreedingCoeff=0.4158;MLEAC=31;MLEAF=1.00;MQ=60.00;QD=29.14;SOR=5.283	GT:AD:DP:GQ:PGT:PID:PL:PS	./.	./.	./.	0/0:34,0:34:99:.:.:0,102,1003	./.	1|1:0,3:3:9:1|1:65_T_G:135,9,0:65	./.	1|1:0,1:1:3:1|1:65_T_G:45,3,0:65	1|1:0,5:5:15:1|1:65_T_G:225,15,0:65	./.:2,0:2:0:.:.:0,0,0	1|1:0,1:1:3:1|1:65_T_G:45,3,0:65	./.:2,0:2:0:.:.:0,0,0	./.:1,0:1:0:.:.:0,0,0	.|.:.:.:0:0|1:65_T_G:0,0,0:65	./.:1,0:1:0:.:.:0,0,0	./.	./.	./.	./.:1,0:1:0:.:.:0,0,0	./.	./.:1,0:1:0:.:.:0,0,0	./.	./.	./.	./.:1,0:1:0:.:.:0,0,0	.|.:.:.:0:0|1:65_T_G:0,0,0:65	./.	./.	./.:1,0:1:0:.:.:0,0,0	1|1:0,1:1:3:1|1:65_T_G:45,3,0:65	./.	./.:1,0:1:0:.:.:0,0,0	./.:1,0:1:0:.:.:0,0,0	1|1:0,2:2:6:1|1:65_T_G:90,6,0:65
CL5308.Contig1_All	79	.	G	C	637.64	SOR4	AC=12;AF=0.316;AN=38;DP=64;ExcessHet=0.0000;FS=0.000;InbreedingCoeff=0.4496;MLEAC=18;MLEAF=0.474;MQ=60.00;QD=27.95;SOR=5.421	GT:AD:DP:GQ:PGT:PID:PL:PS	./.	./.	./.	0/0:34,0:34:99:.:.:0,102,1003	0/0:1,0:1:3:.:.:0,3,42	1|1:0,3:3:9:1|1:65_T_G:135,9,0:65	./.	1|1:0,1:1:3:1|1:65_T_G:45,3,0:65	1|1:0,6:6:18:1|1:65_T_G:270,18,0:65	0/0:2,0:2:6:.:.:0,6,90	1|1:0,1:1:3:1|1:65_T_G:45,3,0:65	0/0:2,0:2:6:.:.:0,6,90	0/0:1,0:1:3:.:.:0,3,45	.|.:.:.:0:0|1:65_T_G:0,0,0:65	0/0:1,0:1:3:.:.:0,3,45	./.	./.	0/0:1,0:1:3:.:.:0,3,45	0/0:1,0:1:3:.:.:0,3,45	./.	0/0:1,0:1:3:.:.:0,3,45	./.	./.	./.	0/0:2,0:2:6:.:.:0,6,90	.|.:.:.:0:0|1:65_T_G:0,0,0:65	./.	./.	0/0:1,0:1:3:.:.:0,3,45	1|1:0,1:1:3:1|1:65_T_G:45,3,0:65	./.	0/0:2,0:2:6:.:.:0,6,74	0/0:1,0:1:3:.:.:0,3,45	1|1:0,2:2:6:1|1:65_T_G:90,6,0:65
CL5308.Contig1_All	92	.	A	G	897.83	SOR4	AC=14;AF=0.875;AN=16;DP=70;ExcessHet=0.0000;FS=0.000;InbreedingCoeff=0.4235;MLEAC=35;MLEAF=1.00;MQ=60.00;QD=34.69;SOR=5.784	GT:AD:DP:GQ:PGT:PID:PL:PS	./.	./.	./.	0/0:34,0:34:99:.:.:0,102,1003	./.:1,0:1:0:.:.:0,0,0	1|1:0,3:3:9:1|1:65_T_G:135,9,0:65	./.	1|1:0,2:2:6:1|1:65_T_G:90,6,0:65	1|1:0,6:6:18:1|1:65_T_G:270,18,0:65	./.:2,0:2:0:.:.:0,0,0	1|1:0,2:2:6:1|1:65_T_G:90,6,0:65	./.:2,0:2:0:.:.:0,0,0	./.:1,0:1:0:.:.:0,0,0	.|.:.:.:0:0|1:65_T_G:0,0,0:65	./.:1,0:1:0:.:.:0,0,0	./.	./.	./.:1,0:1:0:.:.:0,0,0	./.:1,0:1:0:.:.:0,0,0	./.	./.:1,0:1:0:.:.:0,0,0	./.	./.	./.	./.:2,0:2:0:.:.:0,0,0	1|1:0,1:1:3:1|1:65_T_G:45,3,0:65	./.	./.:1,0:1:0:.:.:0,0,0	./.:2,0:2:0:.:.:0,0,0	1|1:0,1:1:3:1|1:65_T_G:45,3,0:65	./.	./.:3,0:3:0:.:.:0,0,0	./.:1,0:1:0:.:.:0,0,0	1|1:0,2:2:6:1|1:65_T_G:90,6,0:65
CL5308.Contig1_All	105	.	A	C	1515.52	PASS	AC=16;AF=0.889;AN=18;DP=104;ExcessHet=0.0000;FS=0.000;InbreedingCoeff=0.4587;MLEAC=40;MLEAF=1.00;MQ=60.00;QD=31.58;SOR=1.329	GT:AD:DP:GQ:PGT:PID:PL:PS	./.	./.	./.	0/0:47,0:47:91:.:.:0,91,1276	./.:1,0:1:0:.:.:0,0,0	1|1:0,5:5:15:1|1:65_T_G:225,15,0:65	./.	1|1:0,3:3:9:1|1:65_T_G:135,9,0:65	1|1:0,9:9:27:1|1:65_T_G:405,27,0:65	./.:2,0:2:0:.:.:0,0,0	1|1:0,5:5:15:1|1:65_T_G:225,15,0:65	./.:2,0:2:0:.:.:0,0,0	./.:1,0:1:0:.:.:0,0,0	1|1:0,1:1:3:1|1:65_T_G:45,3,0:65	./.:1,0:1:0:.:.:0,0,0	./.	./.	./.:1,0:1:0:.:.:0,0,0	./.:1,0:1:0:.:.:0,0,0	./.	./.:1,0:1:0:.:.:0,0,0	./.	./.:2,0:2:0:.:.:0,0,0	./.	./.:3,0:3:0:.:.:0,0,0	1|1:0,1:1:3:1|1:65_T_G:45,3,0:65	./.:2,0:2:0:.:.:0,0,0	./.:2,0:2:0:.:.:0,0,0	./.:2,0:2:0:.:.:0,0,0	1|1:0,2:2:6:1|1:65_T_G:90,6,0:65	./.	./.:4,0:4:0:.:.:0,0,0	./.:2,0:2:0:.:.:0,0,0	1|1:0,4:4:12:1|1:65_T_G:180,12,0:65
CL5308.Contig1_All	106	.	T	G	1515.52	PASS	AC=16;AF=0.889;AN=18;DP=102;ExcessHet=0.0000;FS=0.000;InbreedingCoeff=0.4587;MLEAC=40;MLEAF=1.00;MQ=60.00;QD=28.51;SOR=1.329	GT:AD:DP:GQ:PGT:PID:PL:PS	./.	./.	./.	0/0:45,0:45:99:.:.:0,114,1335	./.:1,0:1:0:.:.:0,0,0	1|1:0,5:5:15:1|1:65_T_G:225,15,0:65	./.	1|1:0,3:3:9:1|1:65_T_G:135,9,0:65	1|1:0,9:9:27:1|1:65_T_G:405,27,0:65	./.:2,0:2:0:.:.:0,0,0	1|1:0,5:5:15:1|1:65_T_G:225,15,0:65	./.:2,0:2:0:.:.:0,0,0	./.:1,0:1:0:.:.:0,0,0	1|1:0,1:1:3:1|1:65_T_G:45,3,0:65	./.:1,0:1:0:.:.:0,0,0	./.	./.	./.:1,0:1:0:.:.:0,0,0	./.:1,0:1:0:.:.:0,0,0	./.	./.:1,0:1:0:.:.:0,0,0	./.	./.:2,0:2:0:.:.:0,0,0	./.	./.:3,0:3:0:.:.:0,0,0	1|1:0,1:1:3:1|1:65_T_G:45,3,0:65	./.:2,0:2:0:.:.:0,0,0	./.:2,0:2:0:.:.:0,0,0	./.:2,0:2:0:.:.:0,0,0	1|1:0,2:2:6:1|1:65_T_G:90,6,0:65	./.	./.:4,0:4:0:.:.:0,0,0	./.:2,0:2:0:.:.:0,0,0	1|1:0,4:4:12:1|1:65_T_G:180,12,0:65
CL5308.Contig1_All	109	.	G	A	1515.52	PASS	AC=16;AF=0.889;AN=18;DP=103;ExcessHet=0.0000;FS=0.000;InbreedingCoeff=0.4587;MLEAC=40;MLEAF=1.00;MQ=60.00;QD=29.28;SOR=1.329	GT:AD:DP:GQ:PGT:PID:PL:PS	./.	./.	./.	0/0:45,0:45:99:.:.:0,114,1335	./.:1,0:1:0:.:.:0,0,0	1|1:0,5:5:15:1|1:65_T_G:225,15,0:65	./.	1|1:0,3:3:9:1|1:65_T_G:135,9,0:65	1|1:0,9:9:27:1|1:65_T_G:405,27,0:65	./.:2,0:2:0:.:.:0,0,0	1|1:0,5:5:15:1|1:65_T_G:225,15,0:65	./.:2,0:2:0:.:.:0,0,0	./.:1,0:1:0:.:.:0,0,0	1|1:0,1:1:3:1|1:65_T_G:45,3,0:65	./.:1,0:1:0:.:.:0,0,0	./.	./.	./.:1,0:1:0:.:.:0,0,0	./.:1,0:1:0:.:.:0,0,0	./.	./.:1,0:1:0:.:.:0,0,0	./.	./.:2,0:2:0:.:.:0,0,0	./.	./.:3,0:3:0:.:.:0,0,0	1|1:0,1:1:3:1|1:65_T_G:45,3,0:65	./.:2,0:2:0:.:.:0,0,0	./.:2,0:2:0:.:.:0,0,0	./.:2,0:2:0:.:.:0,0,0	1|1:0,2:2:6:1|1:65_T_G:90,6,0:65	./.	./.:4,0:4:0:.:.:0,0,0	./.:2,0:2:0:.:.:0,0,0	1|1:0,4:4:12:1|1:65_T_G:180,12,0:65
CL5308.Contig1_All	310	.	A	G	1848.4	PASS	AC=26;AF=0.929;AN=28;DP=67;ExcessHet=0.0000;FS=0.000;InbreedingCoeff=0.4808;MLEAC=49;MLEAF=1.00;MQ=60.00;QD=31.76;SOR=2.833	GT:AD:DP:GQ:PL	./.	./.	./.	0/0:12,0:12:30:0,30,450	./.:1,0:1:0:0,0,0	1/1:0,5:5:15:166,15,0	1/1:0,1:1:3:25,3,0	1/1:0,2:2:6:90,6,0	1/1:0,7:7:21:273,21,0	./.:1,0:1:0:0,0,0	1/1:0,3:3:9:94,9,0	1/1:0,3:3:9:134,9,0	./.	./.:1,0:1:0:0,0,0	./.	1/1:0,1:1:3:45,3,0	./.:1,0:1:0:0,0,0	1/1:0,4:4:12:139,12,0	./.	./.	1/1:0,3:3:9:134,9,0	./.	./.:1,0:1:0:0,0,0	./.	1/1:0,1:1:3:45,3,0	./.:1,0:1:0:0,0,0	1/1:0,3:3:9:94,9,0	1/1:0,6:6:18:188,18,0	./.:1,0:1:0:0,0,0	./.:1,0:1:0:0,0,0	./.	./.	1/1:0,4:4:12:179,12,0	./.
CL5308.Contig1_All	321	.	A	G	1601.96	PASS	AC=20;AF=1.00;AN=20;DP=56;ExcessHet=0.0000;FS=0.000;InbreedingCoeff=0.4512;MLEAC=49;MLEAF=1.00;MQ=60.00;QD=28.57;SOR=3.737	GT:AD:DP:GQ:PL	./.	./.	./.	./.:10,0:10:0:0,0,0	./.:1,0:1:0:0,0,0	1/1:0,4:4:12:126,12,0	./.:1,0:1:0:0,0,0	1/1:0,2:2:6:86,6,0	1/1:0,7:7:21:264,21,0	./.:1,0:1:0:0,0,0	1/1:0,2:2:6:86,6,0	1/1:0,3:3:9:129,9,0	./.	./.:1,0:1:0:0,0,0	./.	./.:1,0:1:0:0,0,0	./.:1,0:1:0:0,0,0	1/1:0,4:4:12:135,12,0	./.	./.	1/1:0,3:3:9:129,9,0	./.	./.:1,0:1:0:0,0,0	./.	./.:1,0:1:0:0,0,0	./.:1,0:1:0:0,0,0	1/1:0,3:3:9:92,9,0	1/1:0,3:3:9:129,9,0	./.:1,0:1:0:0,0,0	./.:1,0:1:0:0,0,0	./.	./.	1/1:0,4:4:12:172,12,0	./.
Unigene45116_All	269	.	T	C	9080.21	SOR4	AC=58;AF=1.00;AN=58;DP=199;ExcessHet=0.0000;FS=0.000;InbreedingCoeff=0.3211;MLEAC=66;MLEAF=1.00;MQ=60.00;QD=28.01;SOR=8.297	GT:AD:DP:GQ:PGT:PID:PL:PS	./.	./.:1,0:1:0:.:.:0,0,0	1|1:0,2:2:6:1|1:269_T_C:90,6,0:269	1|1:0,17:17:51:1|1:269_T_C:765,51,0:269	1|1:0,20:20:60:1|1:269_T_C:900,60,0:269	1|1:0,6:6:18:1|1:269_T_C:270,18,0:269	./.	1|1:0,1:1:3:1|1:269_T_C:45,3,0:269	1|1:0,7:7:21:1|1:269_T_C:315,21,0:269	1|1:0,5:5:15:1|1:269_T_C:225,15,0:269	1|1:0,9:9:27:1|1:269_T_C:405,27,0:269	1|1:0,2:2:6:1|1:269_T_C:90,6,0:269	1|1:0,4:4:12:1|1:269_T_C:180,12,0:269	1|1:0,5:5:15:1|1:269_T_C:225,15,0:269	1|1:0,8:8:24:1|1:269_T_C:340,24,0:269	./.	./.:1,0:1:0:.:.:0,0,0	1|1:0,4:4:12:1|1:269_T_C:180,12,0:269	1|1:0,7:7:21:1|1:269_T_C:315,21,0:269	1|1:0,1:1:3:1|1:269_T_C:45,3,0:269	1|1:0,10:10:30:1|1:269_T_C:450,30,0:269	1|1:0,3:3:9:1|1:269_T_C:135,9,0:269	1|1:0,8:8:24:1|1:269_T_C:360,24,0:269	1|1:0,6:6:18:1|1:269_T_C:270,18,0:269	1|1:0,5:5:15:1|1:269_T_C:225,15,0:269	1|1:0,8:8:24:1|1:269_T_C:360,24,0:269	1|1:0,9:9:27:1|1:269_T_C:405,27,0:269	1|1:0,3:3:9:1|1:269_T_C:135,9,0:269	1|1:0,5:5:15:1|1:269_T_C:225,15,0:269	1|1:0,12:12:36:1|1:269_T_C:540,36,0:269	1|1:0,6:6:18:1|1:269_T_C:270,18,0:269	1|1:0,7:7:21:1|1:269_T_C:315,21,0:269	1|1:0,7:7:21:1|1:269_T_C:315,21,0:269	1|1:0,4:4:12:1|1:269_T_C:180,12,0:269
Unigene45116_All	272	.	C	A	9055.17	SOR4	AC=58;AF=1.00;AN=58;DP=192;ExcessHet=0.0000;FS=0.000;InbreedingCoeff=0.3206;MLEAC=66;MLEAF=1.00;MQ=60.00;QD=33.76;SOR=9.108	GT:AD:DP:GQ:PGT:PID:PL:PS	./.	./.:1,0:1:0:.:.:0,0,0	1|1:0,2:2:6:1|1:269_T_C:90,6,0:269	1|1:0,17:17:51:1|1:269_T_C:765,51,0:269	1|1:0,20:20:60:1|1:269_T_C:900,60,0:269	1|1:0,6:6:18:1|1:269_T_C:270,18,0:269	./.	1|1:0,1:1:3:1|1:269_T_C:45,3,0:269	1|1:0,7:7:21:1|1:269_T_C:315,21,0:269	1|1:0,5:5:15:1|1:269_T_C:225,15,0:269	1|1:0,9:9:27:1|1:269_T_C:405,27,0:269	1|1:0,2:2:6:1|1:269_T_C:90,6,0:269	1|1:0,4:4:12:1|1:269_T_C:180,12,0:269	1|1:0,5:5:15:1|1:269_T_C:225,15,0:269	1|1:0,7:7:21:1|1:269_T_C:315,21,0:269	./.	./.:1,0:1:0:.:.:0,0,0	1|1:0,4:4:12:1|1:269_T_C:180,12,0:269	1|1:0,7:7:21:1|1:269_T_C:315,21,0:269	1|1:0,1:1:3:1|1:269_T_C:45,3,0:269	1|1:0,10:10:30:1|1:269_T_C:450,30,0:269	1|1:0,3:3:9:1|1:269_T_C:135,9,0:269	1|1:0,8:8:24:1|1:269_T_C:360,24,0:269	1|1:0,6:6:18:1|1:269_T_C:270,18,0:269	1|1:0,5:5:15:1|1:269_T_C:225,15,0:269	1|1:0,8:8:24:1|1:269_T_C:360,24,0:269	1|1:0,9:9:27:1|1:269_T_C:405,27,0:269	1|1:0,3:3:9:1|1:269_T_C:135,9,0:269	1|1:0,5:5:15:1|1:269_T_C:225,15,0:269	1|1:0,12:12:36:1|1:269_T_C:540,36,0:269	1|1:0,6:6:18:1|1:269_T_C:270,18,0:269	1|1:0,7:7:21:1|1:269_T_C:315,21,0:269	1|1:0,7:7:21:1|1:269_T_C:315,21,0:269	1|1:0,4:4:12:1|1:269_T_C:180,12,0:269
Unigene45116_All	275	.	A	G	9010.17	SOR4	AC=58;AF=1.00;AN=58;DP=189;ExcessHet=0.0000;FS=0.000;InbreedingCoeff=-0.0300;MLEAC=66;MLEAF=1.00;MQ=60.00;QD=25.08;SOR=10.494	GT:AD:DP:GQ:PGT:PID:PL:PS	./.	./.	1|1:0,2:2:6:1|1:269_T_C:90,6,0:269	1|1:0,16:16:48:1|1:269_T_C:720,48,0:269	1|1:0,20:20:60:1|1:269_T_C:900,60,0:269	1|1:0,6:6:18:1|1:269_T_C:270,18,0:269	./.	1|1:0,1:1:3:1|1:269_T_C:45,3,0:269	1|1:0,7:7:21:1|1:269_T_C:315,21,0:269	1|1:0,5:5:15:1|1:269_T_C:225,15,0:269	1|1:0,9:9:27:1|1:269_T_C:405,27,0:269	1|1:0,2:2:6:1|1:269_T_C:90,6,0:269	1|1:0,4:4:12:1|1:269_T_C:180,12,0:269	1|1:0,5:5:15:1|1:269_T_C:225,15,0:269	1|1:0,7:7:21:1|1:269_T_C:315,21,0:269	./.	./.	1|1:0,4:4:12:1|1:269_T_C:180,12,0:269	1|1:0,7:7:21:1|1:269_T_C:315,21,0:269	1|1:0,1:1:3:1|1:269_T_C:45,3,0:269	1|1:0,10:10:30:1|1:269_T_C:450,30,0:269	1|1:0,3:3:9:1|1:269_T_C:135,9,0:269	1|1:0,8:8:24:1|1:269_T_C:360,24,0:269	1|1:0,6:6:18:1|1:269_T_C:270,18,0:269	1|1:0,5:5:15:1|1:269_T_C:225,15,0:269	1|1:0,8:8:24:1|1:269_T_C:360,24,0:269	1|1:0,9:9:27:1|1:269_T_C:405,27,0:269	1|1:0,3:3:9:1|1:269_T_C:135,9,0:269	1|1:0,5:5:15:1|1:269_T_C:225,15,0:269	1|1:0,12:12:36:1|1:269_T_C:540,36,0:269	1|1:0,6:6:18:1|1:269_T_C:270,18,0:269	1|1:0,7:7:21:1|1:269_T_C:315,21,0:269	1|1:0,7:7:21:1|1:269_T_C:315,21,0:269	1|1:0,4:4:12:1|1:269_T_C:180,12,0:269
Unigene45116_All	276	.	C	T	8331.84	SOR4	AC=58;AF=1.00;AN=58;DP=174;ExcessHet=0.0000;FS=0.000;InbreedingCoeff=-0.0343;MLEAC=66;MLEAF=1.00;MQ=60.00;QD=29.58;SOR=10.330	GT:AD:DP:GQ:PGT:PID:PL:PS	./.	./.	1|1:0,2:2:6:1|1:269_T_C:90,6,0:269	1|1:0,14:14:42:1|1:269_T_C:630,42,0:269	1|1:0,18:18:54:1|1:269_T_C:810,54,0:269	1|1:0,6:6:18:1|1:269_T_C:270,18,0:269	./.	1|1:0,1:1:3:1|1:269_T_C:45,3,0:269	1|1:0,6:6:18:1|1:269_T_C:270,18,0:269	1|1:0,5:5:15:1|1:269_T_C:225,15,0:269	1|1:0,9:9:27:1|1:269_T_C:405,27,0:269	1|1:0,1:1:3:1|1:269_T_C:45,3,0:269	1|1:0,4:4:12:1|1:269_T_C:180,12,0:269	1|1:0,5:5:15:1|1:269_T_C:225,15,0:269	1|1:0,6:6:18:1|1:269_T_C:270,18,0:269	./.	./.	1|1:0,4:4:12:1|1:269_T_C:180,12,0:269	1|1:0,7:7:21:1|1:269_T_C:315,21,0:269	1|1:0,1:1:3:1|1:269_T_C:45,3,0:269	1|1:0,7:7:21:1|1:269_T_C:315,21,0:269	1|1:0,3:3:9:1|1:269_T_C:135,9,0:269	1|1:0,8:8:24:1|1:269_T_C:360,24,0:269	1|1:0,4:4:12:1|1:269_T_C:180,12,0:269	1|1:0,4:4:12:1|1:269_T_C:180,12,0:269	1|1:0,8:8:24:1|1:269_T_C:360,24,0:269	1|1:0,7:7:21:1|1:269_T_C:315,21,0:269	1|1:0,3:3:9:1|1:269_T_C:135,9,0:269	1|1:0,5:5:15:1|1:269_T_C:225,15,0:269	1|1:0,12:12:36:1|1:269_T_C:540,36,0:269	1|1:0,6:6:18:1|1:269_T_C:270,18,0:269	1|1:0,7:7:21:1|1:269_T_C:315,21,0:269	1|1:0,7:7:21:1|1:269_T_C:315,21,0:269	1|1:0,4:4:12:1|1:269_T_C:180,12,0:269
Unigene45116_All	278	.	T	G	8105.71	SOR4	AC=58;AF=1.00;AN=58;DP=169;ExcessHet=0.0000;FS=0.000;InbreedingCoeff=-0.0360;MLEAC=65;MLEAF=1.00;MQ=60.00;QD=29.18;SOR=10.272	GT:AD:DP:GQ:PGT:PID:PL:PS	./.	./.	1|1:0,2:2:6:1|1:269_T_C:90,6,0:269	1|1:0,14:14:42:1|1:269_T_C:630,42,0:269	1|1:0,18:18:54:1|1:269_T_C:810,54,0:269	1|1:0,6:6:18:1|1:269_T_C:270,18,0:269	./.	1|1:0,1:1:3:1|1:269_T_C:45,3,0:269	1|1:0,6:6:18:1|1:269_T_C:270,18,0:269	1|1:0,5:5:15:1|1:269_T_C:225,15,0:269	1|1:0,9:9:27:1|1:269_T_C:405,27,0:269	1|1:0,1:1:3:1|1:269_T_C:45,3,0:269	1|1:0,3:3:9:1|1:269_T_C:135,9,0:269	1|1:0,5:5:15:1|1:269_T_C:225,15,0:269	1|1:0,6:6:18:1|1:269_T_C:270,18,0:269	./.	./.	1|1:0,4:4:12:1|1:269_T_C:180,12,0:269	1|1:0,6:6:18:1|1:269_T_C:270,18,0:269	1|1:0,1:1:3:1|1:269_T_C:45,3,0:269	1|1:0,7:7:21:1|1:269_T_C:315,21,0:269	1|1:0,3:3:9:1|1:269_T_C:135,9,0:269	1|1:0,8:8:24:1|1:269_T_C:360,24,0:269	1|1:0,4:4:12:1|1:269_T_C:180,12,0:269	1|1:0,4:4:12:1|1:269_T_C:180,12,0:269	1|1:0,8:8:24:1|1:269_T_C:360,24,0:269	1|1:0,6:6:18:1|1:269_T_C:270,18,0:269	1|1:0,3:3:9:1|1:269_T_C:135,9,0:269	1|1:0,5:5:15:1|1:269_T_C:225,15,0:269	1|1:0,12:12:36:1|1:269_T_C:540,36,0:269	1|1:0,5:5:15:1|1:269_T_C:225,15,0:269	1|1:0,7:7:21:1|1:269_T_C:315,21,0:269	1|1:0,6:6:18:1|1:269_T_C:270,18,0:269	1|1:0,4:4:12:1|1:269_T_C:180,12,0:269
Unigene45116_All	281	.	T	A	7825.6	SOR4	AC=54;AF=1.00;AN=54;DP=165;ExcessHet=0.0000;FS=0.000;InbreedingCoeff=0.3570;MLEAC=65;MLEAF=1.00;MQ=60.00;QD=25.82;SOR=10.200	GT:AD:DP:GQ:PGT:PID:PL:PS	./.	./.	1|1:0,2:2:6:1|1:269_T_C:90,6,0:269	1|1:0,12:12:36:1|1:269_T_C:540,36,0:269	1|1:0,18:18:54:1|1:269_T_C:810,54,0:269	1|1:0,6:6:18:1|1:269_T_C:270,18,0:269	./.	.|.:.:.:0:0|1:269_T_C:0,0,0:269	1|1:0,6:6:18:1|1:269_T_C:270,18,0:269	1|1:0,5:5:15:1|1:269_T_C:225,15,0:269	1|1:0,9:9:27:1|1:269_T_C:405,27,0:269	.|.:.:.:0:0|1:269_T_C:0,0,0:269	1|1:0,3:3:9:1|1:269_T_C:135,9,0:269	1|1:0,5:5:15:1|1:269_T_C:225,15,0:269	1|1:0,5:5:15:1|1:269_T_C:225,15,0:269	./.	./.	1|1:0,4:4:12:1|1:269_T_C:180,12,0:269	1|1:0,6:6:18:1|1:269_T_C:270,18,0:269	1|1:0,1:1:3:1|1:269_T_C:45,3,0:269	1|1:0,7:7:21:1|1:269_T_C:315,21,0:269	1|1:0,3:3:9:1|1:269_T_C:135,9,0:269	1|1:0,8:8:24:1|1:269_T_C:360,24,0:269	1|1:0,4:4:12:1|1:269_T_C:180,12,0:269	1|1:0,4:4:12:1|1:269_T_C:180,12,0:269	1|1:0,8:8:24:1|1:269_T_C:360,24,0:269	1|1:0,5:5:15:1|1:269_T_C:225,15,0:269	1|1:0,3:3:9:1|1:269_T_C:135,9,0:269	1|1:0,5:5:15:1|1:269_T_C:225,15,0:269	1|1:0,12:12:36:1|1:269_T_C:540,36,0:269	1|1:0,5:5:15:1|1:269_T_C:225,15,0:269	1|1:0,7:7:21:1|1:269_T_C:315,21,0:269	1|1:0,6:6:18:1|1:269_T_C:270,18,0:269	1|1:0,4:4:12:1|1:269_T_C:180,12,0:269
Unigene45116_All	284	.	A	G	7058.91	SOR4	AC=54;AF=1.00;AN=54;DP=146;ExcessHet=0.0000;FS=0.000;InbreedingCoeff=0.3397;MLEAC=65;MLEAF=1.00;MQ=60.00;QD=27.85;SOR=9.981	GT:AD:DP:GQ:PGT:PID:PL:PS	./.	./.	1|1:0,2:2:6:1|1:269_T_C:90,6,0:269	1|1:0,7:7:21:1|1:269_T_C:315,21,0:269	1|1:0,14:14:42:1|1:269_T_C:630,42,0:269	1|1:0,6:6:18:1|1:269_T_C:270,18,0:269	./.	.|.:.:.:0:0|1:269_T_C:0,0,0:269	1|1:0,5:5:15:1|1:269_T_C:225,15,0:269	1|1:0,5:5:15:1|1:269_T_C:225,15,0:269	1|1:0,9:9:27:1|1:269_T_C:405,27,0:269	.|.:.:.:0:0|1:269_T_C:0,0,0:269	1|1:0,3:3:9:1|1:269_T_C:135,9,0:269	1|1:0,4:4:12:1|1:269_T_C:180,12,0:269	1|1:0,5:5:15:1|1:269_T_C:225,15,0:269	./.	./.	1|1:0,4:4:12:1|1:269_T_C:180,12,0:269	1|1:0,6:6:18:1|1:269_T_C:270,18,0:269	1|1:0,1:1:3:1|1:269_T_C:45,3,0:269	1|1:0,6:6:18:1|1:269_T_C:270,18,0:269	1|1:0,3:3:9:1|1:269_T_C:135,9,0:269	1|1:0,7:7:21:1|1:269_T_C:315,21,0:269	1|1:0,4:4:12:1|1:269_T_C:180,12,0:269	1|1:0,4:4:12:1|1:269_T_C:180,12,0:269	1|1:0,6:6:18:1|1:269_T_C:270,18,0:269	1|1:0,5:5:15:1|1:269_T_C:225,15,0:269	1|1:0,3:3:9:1|1:269_T_C:135,9,0:269	1|1:0,4:4:12:1|1:269_T_C:180,12,0:269	1|1:0,12:12:36:1|1:269_T_C:540,36,0:269	1|1:0,4:4:12:1|1:269_T_C:180,12,0:269	1|1:0,7:7:21:1|1:269_T_C:315,21,0:269	1|1:0,6:6:18:1|1:269_T_C:270,18,0:269	1|1:0,4:4:12:1|1:269_T_C:180,12,0:269
Unigene45116_All	295	.	A	G	5854.67	SOR4	AC=52;AF=1.00;AN=52;DP=123;ExcessHet=0.0000;FS=0.000;InbreedingCoeff=0.2702;MLEAC=64;MLEAF=1.00;MQ=60.00;QD=31.06;SOR=9.592	GT:AD:DP:GQ:PGT:PID:PL:PS	./.	./.	1|1:0,2:2:6:1|1:295_A_G:90,6,0:295	1|1:0,4:4:12:1|1:295_A_G:180,12,0:295	1|1:0,14:14:42:1|1:295_A_G:630,42,0:295	1|1:0,5:5:15:1|1:295_A_G:225,15,0:295	./.	./.:1,0:1:0:.:.:0,0,0	1|1:0,4:4:12:1|1:295_A_G:180,12,0:295	1|1:0,4:4:12:1|1:295_A_G:180,12,0:295	1|1:0,9:9:27:1|1:295_A_G:405,27,0:295	./.:1,0:1:0:.:.:0,0,0	1|1:0,3:3:9:1|1:295_A_G:135,9,0:295	1|1:0,4:4:12:1|1:295_A_G:180,12,0:295	1|1:0,4:4:12:1|1:295_A_G:180,12,0:295	./.	./.	1|1:0,3:3:9:1|1:295_A_G:135,9,0:295	1|1:0,4:4:12:1|1:295_A_G:180,12,0:295	1|1:0,1:1:3:1|1:295_A_G:45,3,0:295	1|1:0,4:4:12:1|1:295_A_G:180,12,0:295	1|1:0,2:2:6:1|1:295_A_G:90,6,0:295	1|1:0,5:5:15:1|1:295_A_G:225,15,0:295	1|1:0,2:2:6:1|1:295_A_G:90,6,0:295	1|1:0,3:3:9:1|1:295_A_G:135,9,0:295	1|1:0,4:4:12:1|1:295_A_G:180,12,0:295	1|1:0,5:5:15:1|1:295_A_G:225,15,0:295	./.	1|1:0,3:3:9:1|1:295_A_G:135,9,0:295	1|1:0,12:12:36:1|1:295_A_G:540,36,0:295	1|1:0,4:4:12:1|1:295_A_G:176,12,0:295	1|1:0,6:6:18:1|1:295_A_G:270,18,0:295	1|1:0,5:5:15:1|1:295_A_G:221,15,0:295	1|1:0,4:4:12:1|1:295_A_G:172,12,0:295
Unigene45116_All	296	.	A	C	5854.67	SOR4	AC=52;AF=1.00;AN=52;DP=123;ExcessHet=0.0000;FS=0.000;InbreedingCoeff=0.2702;MLEAC=64;MLEAF=1.00;MQ=60.00;QD=34.68;SOR=9.592	GT:AD:DP:GQ:PGT:PID:PL:PS	./.	./.	1|1:0,2:2:6:1|1:295_A_G:90,6,0:295	1|1:0,4:4:12:1|1:295_A_G:180,12,0:295	1|1:0,14:14:42:1|1:295_A_G:630,42,0:295	1|1:0,5:5:15:1|1:295_A_G:225,15,0:295	./.	./.:1,0:1:0:.:.:0,0,0	1|1:0,4:4:12:1|1:295_A_G:180,12,0:295	1|1:0,4:4:12:1|1:295_A_G:180,12,0:295	1|1:0,9:9:27:1|1:295_A_G:405,27,0:295	./.:1,0:1:0:.:.:0,0,0	1|1:0,3:3:9:1|1:295_A_G:135,9,0:295	1|1:0,4:4:12:1|1:295_A_G:180,12,0:295	1|1:0,4:4:12:1|1:295_A_G:180,12,0:295	./.	./.	1|1:0,3:3:9:1|1:295_A_G:135,9,0:295	1|1:0,4:4:12:1|1:295_A_G:180,12,0:295	1|1:0,1:1:3:1|1:295_A_G:45,3,0:295	1|1:0,4:4:12:1|1:295_A_G:180,12,0:295	1|1:0,2:2:6:1|1:295_A_G:90,6,0:295	1|1:0,5:5:15:1|1:295_A_G:225,15,0:295	1|1:0,2:2:6:1|1:295_A_G:90,6,0:295	1|1:0,3:3:9:1|1:295_A_G:135,9,0:295	1|1:0,4:4:12:1|1:295_A_G:180,12,0:295	1|1:0,5:5:15:1|1:295_A_G:225,15,0:295	./.	1|1:0,3:3:9:1|1:295_A_G:135,9,0:295	1|1:0,12:12:36:1|1:295_A_G:540,36,0:295	1|1:0,4:4:12:1|1:295_A_G:176,12,0:295	1|1:0,6:6:18:1|1:295_A_G:270,18,0:295	1|1:0,5:5:15:1|1:295_A_G:221,15,0:295	1|1:0,4:4:12:1|1:295_A_G:172,12,0:295
Unigene45116_All	298	.	C	T	5687.33	SOR4	AC=52;AF=1.00;AN=52;DP=118;ExcessHet=0.0000;FS=0.000;InbreedingCoeff=0.2490;MLEAC=64;MLEAF=1.00;MQ=60.00;QD=32.42;SOR=9.524	GT:AD:DP:GQ:PGT:PID:PL:PS	./.	./.	1|1:0,2:2:6:1|1:295_A_G:90,6,0:295	1|1:0,4:4:12:1|1:295_A_G:180,12,0:295	1|1:0,14:14:42:1|1:295_A_G:630,42,0:295	1|1:0,5:5:15:1|1:295_A_G:225,15,0:295	./.	./.:1,0:1:0:.:.:0,0,0	1|1:0,4:4:12:1|1:295_A_G:180,12,0:295	1|1:0,4:4:12:1|1:295_A_G:180,12,0:295	1|1:0,9:9:27:1|1:295_A_G:405,27,0:295	./.:1,0:1:0:.:.:0,0,0	1|1:0,3:3:9:1|1:295_A_G:135,9,0:295	1|1:0,4:4:12:1|1:295_A_G:180,12,0:295	1|1:0,4:4:12:1|1:295_A_G:180,12,0:295	./.	./.	1|1:0,3:3:9:1|1:295_A_G:135,9,0:295	1|1:0,4:4:12:1|1:295_A_G:180,12,0:295	1|1:0,1:1:3:1|1:295_A_G:45,3,0:295	1|1:0,4:4:12:1|1:295_A_G:180,12,0:295	1|1:0,2:2:6:1|1:295_A_G:90,6,0:295	1|1:0,5:5:15:1|1:295_A_G:225,15,0:295	1|1:0,2:2:6:1|1:295_A_G:90,6,0:295	1|1:0,3:3:9:1|1:295_A_G:135,9,0:295	1|1:0,4:4:12:1|1:295_A_G:180,12,0:295	1|1:0,5:5:15:1|1:295_A_G:225,15,0:295	./.	1|1:0,3:3:9:1|1:295_A_G:135,9,0:295	1|1:0,12:12:36:1|1:295_A_G:540,36,0:295	1|1:0,3:3:9:1|1:295_A_G:135,9,0:295	1|1:0,6:6:18:1|1:295_A_G:270,18,0:295	1|1:0,4:4:12:1|1:295_A_G:180,12,0:295	1|1:0,2:2:6:1|1:295_A_G:90,6,0:295
Unigene45116_All	301	.	G	A	5496.12	SOR4	AC=50;AF=1.00;AN=50;DP=114;ExcessHet=0.0000;FS=0.000;InbreedingCoeff=0.2481;MLEAC=63;MLEAF=1.00;MQ=60.00;QD=22.95;SOR=9.455	GT:AD:DP:GQ:PGT:PID:PL:PS	./.	./.	1|1:0,2:2:6:1|1:295_A_G:90,6,0:295	1|1:0,4:4:12:1|1:295_A_G:180,12,0:295	1|1:0,14:14:42:1|1:295_A_G:630,42,0:295	1|1:0,5:5:15:1|1:295_A_G:225,15,0:295	./.	./.:1,0:1:0:.:.:0,0,0	1|1:0,4:4:12:1|1:295_A_G:180,12,0:295	1|1:0,4:4:12:1|1:295_A_G:180,12,0:295	1|1:0,9:9:27:1|1:295_A_G:405,27,0:295	./.:1,0:1:0:.:.:0,0,0	1|1:0,3:3:9:1|1:295_A_G:135,9,0:295	1|1:0,4:4:12:1|1:295_A_G:180,12,0:295	1|1:0,4:4:12:1|1:295_A_G:180,12,0:295	./.	./.	1|1:0,3:3:9:1|1:295_A_G:135,9,0:295	1|1:0,4:4:12:1|1:295_A_G:180,12,0:295	1|1:0,1:1:3:1|1:295_A_G:45,3,0:295	1|1:0,4:4:12:1|1:295_A_G:180,12,0:295	1|1:0,2:2:6:1|1:295_A_G:90,6,0:295	1|1:0,5:5:15:1|1:295_A_G:225,15,0:295	1|1:0,1:1:3:1|1:295_A_G:45,3,0:295	1|1:0,3:3:9:1|1:295_A_G:135,9,0:295	1|1:0,4:4:12:1|1:295_A_G:180,12,0:295	1|1:0,5:5:15:1|1:295_A_G:225,15,0:295	./.	1|1:0,3:3:9:1|1:295_A_G:135,9,0:295	1|1:0,12:12:36:1|1:295_A_G:540,36,0:295	1|1:0,3:3:9:1|1:295_A_G:135,9,0:295	1|1:0,6:6:18:1|1:295_A_G:270,18,0:295	1|1:0,3:3:9:1|1:295_A_G:135,9,0:295	./.
Unigene45116_All	304	.	G	C	5074.67	SOR4	AC=46;AF=1.00;AN=46;DP=106;ExcessHet=0.0000;FS=0.000;InbreedingCoeff=0.3422;MLEAC=63;MLEAF=1.00;MQ=60.00;QD=29.75;SOR=9.289	GT:AD:DP:GQ:PGT:PID:PL:PS	./.	./.	1|1:0,2:2:6:1|1:295_A_G:90,6,0:295	1|1:0,4:4:12:1|1:295_A_G:180,12,0:295	1|1:0,12:12:36:1|1:295_A_G:540,36,0:295	1|1:0,5:5:15:1|1:295_A_G:225,15,0:295	./.	./.:1,0:1:0:.:.:0,0,0	1|1:0,3:3:9:1|1:295_A_G:135,9,0:295	1|1:0,4:4:12:1|1:295_A_G:180,12,0:295	1|1:0,8:8:24:1|1:295_A_G:360,24,0:295	./.:1,0:1:0:.:.:0,0,0	1|1:0,3:3:9:1|1:295_A_G:135,9,0:295	1|1:0,3:3:9:1|1:295_A_G:135,9,0:295	1|1:0,4:4:12:1|1:295_A_G:180,12,0:295	./.	./.	1|1:0,3:3:9:1|1:295_A_G:135,9,0:295	1|1:0,4:4:12:1|1:295_A_G:180,12,0:295	./.	1|1:0,4:4:12:1|1:295_A_G:180,12,0:295	1|1:0,2:2:6:1|1:295_A_G:90,6,0:295	1|1:0,5:5:15:1|1:295_A_G:225,15,0:295	./.:1,0:1:0:.:.:0,0,0	1|1:0,3:3:9:1|1:295_A_G:135,9,0:295	1|1:0,4:4:12:1|1:295_A_G:180,12,0:295	1|1:0,5:5:15:1|1:295_A_G:225,15,0:295	./.	1|1:0,2:2:6:1|1:295_A_G:90,6,0:295	1|1:0,12:12:36:1|1:295_A_G:540,36,0:295	1|1:0,3:3:9:1|1:295_A_G:135,9,0:295	1|1:0,6:6:18:1|1:295_A_G:270,18,0:295	1|1:0,2:2:6:1|1:295_A_G:90,6,0:295	./.
Unigene45116_All	307	.	A	T	4429.26	SOR4	AC=46;AF=1.00;AN=46;DP=92;ExcessHet=0.0000;FS=0.000;InbreedingCoeff=0.2595;MLEAC=62;MLEAF=1.00;MQ=60.00;QD=30.30;SOR=9.000	GT:AD:DP:GQ:PGT:PID:PL:PS	./.	./.	1|1:0,2:2:6:1|1:295_A_G:90,6,0:295	1|1:0,2:2:6:1|1:295_A_G:90,6,0:295	1|1:0,11:11:33:1|1:295_A_G:495,33,0:295	1|1:0,5:5:15:1|1:295_A_G:225,15,0:295	./.	./.:1,0:1:0:.:.:0,0,0	1|1:0,2:2:6:1|1:295_A_G:90,6,0:295	1|1:0,4:4:12:1|1:295_A_G:180,12,0:295	1|1:0,7:7:21:1|1:295_A_G:315,21,0:295	./.:.:0:0:.:.:0,0,0	1|1:0,1:1:3:1|1:307_A_T:45,3,0:307	1|1:0,2:2:6:1|1:295_A_G:90,6,0:295	1|1:0,4:4:12:1|1:295_A_G:180,12,0:295	./.	./.	1|1:0,3:3:9:1|1:295_A_G:135,9,0:295	1|1:0,2:2:6:1|1:295_A_G:90,6,0:295	./.	1|1:0,3:3:9:1|1:295_A_G:135,9,0:295	1|1:0,2:2:6:1|1:295_A_G:90,6,0:295	1|1:0,5:5:15:1|1:295_A_G:225,15,0:295	./.:1,0:1:0:.:.:0,0,0	1|1:0,2:2:6:1|1:295_A_G:90,6,0:295	1|1:0,3:3:9:1|1:295_A_G:135,9,0:295	1|1:0,5:5:15:1|1:295_A_G:225,15,0:295	./.	1|1:0,2:2:6:1|1:295_A_G:90,6,0:295	1|1:0,12:12:36:1|1:295_A_G:540,36,0:295	1|1:0,3:3:9:1|1:295_A_G:135,9,0:295	1|1:0,5:5:15:1|1:295_A_G:225,15,0:295	1|1:0,2:2:6:1|1:295_A_G:90,6,0:295	./.
Unigene45116_All	311	.	A	G	3683.61	SOR4	AC=44;AF=1.00;AN=44;DP=76;ExcessHet=0.0000;FS=0.000;InbreedingCoeff=0.2061;MLEAC=60;MLEAF=1.00;MQ=60.00;QD=31.36;SOR=8.608	GT:AD:DP:GQ:PGT:PID:PL:PS	./.	./.	1|1:0,2:2:6:1|1:295_A_G:90,6,0:295	./.	1|1:0,9:9:27:1|1:295_A_G:405,27,0:295	1|1:0,2:2:6:1|1:295_A_G:90,6,0:295	./.	./.:1,0:1:0:.:.:0,0,0	1/1:0,1:1:3:.:.:45,3,0	1|1:0,4:4:12:1|1:295_A_G:180,12,0:295	1|1:0,6:6:18:1|1:295_A_G:270,18,0:295	./.:.:0:0:.:.:0,0,0	1|1:0,1:1:3:1|1:307_A_T:45,3,0:307	1|1:0,2:2:6:1|1:295_A_G:90,6,0:295	1|1:0,4:4:12:1|1:295_A_G:180,12,0:295	./.	./.	1|1:0,2:2:6:1|1:295_A_G:90,6,0:295	1/1:0,1:1:3:.:.:45,3,0	./.	1|1:0,3:3:9:1|1:295_A_G:135,9,0:295	1|1:0,2:2:6:1|1:295_A_G:90,6,0:295	1|1:0,5:5:15:1|1:295_A_G:225,15,0:295	./.:1,0:1:0:.:.:0,0,0	1/1:0,1:1:3:.:.:45,3,0	1|1:0,2:2:6:1|1:295_A_G:90,6,0:295	1|1:0,5:5:15:1|1:295_A_G:225,15,0:295	./.	1|1:0,2:2:6:1|1:295_A_G:90,6,0:295	1|1:0,11:11:33:1|1:295_A_G:495,33,0:295	1|1:0,3:3:9:1|1:295_A_G:135,9,0:295	1|1:0,3:3:9:1|1:295_A_G:135,9,0:295	1|1:0,2:2:6:1|1:295_A_G:90,6,0:295	./.
Unigene45116_All	314	.	C	T	529.76	SOR4	AC=4;AF=0.125;AN=32;DP=47;ExcessHet=0.0000;FS=0.000;InbreedingCoeff=0.4023;MLEAC=8;MLEAF=0.250;MQ=60.00;QD=36.96;SOR=5.136	GT:AD:DP:GQ:PGT:PID:PL:PS	./.	./.	./.	./.	1|1:0,9:9:27:1|1:295_A_G:405,27,0:295	0/0:2,0:2:3:.:.:0,3,45	./.	./.:.:0:0:.:.:0,0,0	0/0:1,0:1:3:.:.:0,3,45	0/0:3,0:3:9:.:.:0,9,134	0/0:5,0:5:12:.:.:0,12,180	./.:.:0:0:.:.:0,0,0	./.:.:0:0:.:.:0,0,0	0/0:1,0:1:3:.:.:0,3,45	0/0:3,0:3:6:.:.:0,6,90	./.	./.	./.	0/0:1,0:1:3:.:.:0,3,45	./.	1|1:0,3:3:9:1|1:295_A_G:135,9,0:295	0/0:2,0:2:3:.:.:0,3,45	0/0:4,0:4:9:.:.:0,9,135	./.:1,0:1:0:.:.:0,0,0	./.:.:0:0:.:.:0,0,0	0/0:1,0:1:3:.:.:0,3,29	./.:2,0:2:0:.:.:0,0,0	./.	0/0:2,0:2:6:.:.:0,6,61	0/0:4,0:4:9:.:.:0,9,135	./.:.:0:0:.:.:0,0,0	0/0:2,0:2:3:.:.:0,3,45	0/0:1,0:1:3:.:.:0,3,16	./.
CL1345.Contig6_All	30	.	G	T	42.05	PASS	AC=1;AF=0.125;AN=8;BaseQRankSum=0.00;DP=14;ExcessHet=0.0000;FS=0.000;MLEAC=5;MLEAF=0.625;MQ=60.00;MQRankSum=0.00;QD=10.51;ReadPosRankSum=-1.150e+00;SOR=1.492	GT:AD:DP:GQ:PGT:PID:PL:PS	./.	./.:1,0:1:0:.:.:0,0,0	./.:1,0:1:0:.:.:0,0,0	./.	./.	0|1:3,1:4:33:0|1:30_G_T:33,0,123:30	./.	./.	./.	0/0:2,0:2:6:.:.:0,6,49	./.	./.	./.	./.	0/0:2,0:2:6:.:.:0,6,49	./.	./.	./.	./.	./.	0/0:4,0:4:12:.:.:0,12,91	./.	./.	./.	./.	./.	./.	./.	./.	./.	./.	./.	./.	./.
CL1345.Contig6_All	36	.	A	G	42.05	PASS	AC=1;AF=0.125;AN=8;BaseQRankSum=0.00;DP=14;ExcessHet=0.0000;FS=0.000;MLEAC=5;MLEAF=0.625;MQ=60.00;MQRankSum=0.00;QD=10.51;ReadPosRankSum=-1.150e+00;SOR=1.492	GT:AD:DP:GQ:PGT:PID:PL:PS	./.	./.:1,0:1:0:.:.:0,0,0	./.:1,0:1:0:.:.:0,0,0	./.	./.	0|1:3,1:4:33:0|1:30_G_T:33,0,123:30	./.	./.	./.	0/0:2,0:2:6:.:.:0,6,49	./.	./.	./.	./.	0/0:2,0:2:6:.:.:0,6,49	./.	./.	./.	./.	./.	0/0:4,0:4:12:.:.:0,12,91	./.	./.	./.	./.	./.	./.	./.	./.	./.	./.	./.	./.	./.
CL1345.Contig6_All	65	.	A	G	495.37	PASS	AC=7;AF=0.500;AN=14;BaseQRankSum=0.00;DP=14;ExcessHet=0.0000;FS=0.000;MLEAC=20;MLEAF=1.00;MQ=60.00;MQRankSum=0.00;QD=28.20;ReadPosRankSum=1.15;SOR=0.793	GT:AD:DP:GQ:PGT:PID:PL:PS	./.	0/0:1,0:1:3:.:.:0,3,36	0/0:1,0:1:3:.:.:0,3,40	./.	./.	0|1:1,3:4:33:0|1:65_A_G:123,0,33:65	./.	./.	./.	1|1:0,1:1:3:1|1:65_A_G:45,3,0:65	./.	./.	./.	./.	1|1:0,2:2:6:1|1:65_A_G:90,6,0:65	./.	./.	./.	./.	./.	1|1:0,4:4:12:1|1:65_A_G:180,12,0:65	./.	./.	./.	./.	./.	./.	./.	./.	./.	./.	0/0:1,0:1:3:.:.:0,3,45	./.	./.
CL1345.Contig6_All	72	.	A	G	491.93	PASS	AC=7;AF=0.500;AN=14;BaseQRankSum=0.00;DP=16;ExcessHet=0.0000;FS=0.000;MLEAC=20;MLEAF=1.00;MQ=60.00;MQRankSum=0.00;QD=32.57;ReadPosRankSum=-3.190e-01;SOR=0.793	GT:AD:DP:GQ:PGT:PID:PL:PS	0/0:1,0:1:3:.:.:0,3,36	0/0:2,0:2:6:.:.:0,6,79	0/0:1,0:1:3:.:.:0,3,40	./.	./.	0|1:1,3:4:33:0|1:65_A_G:123,0,33:65	./.	./.	./.	1|1:0,1:1:3:1|1:65_A_G:45,3,0:65	./.	./.	./.	./.	1|1:0,2:2:6:1|1:65_A_G:90,6,0:65	./.	./.	./.	./.	./.	1|1:0,4:4:12:1|1:65_A_G:180,12,0:65	./.	./.	./.	./.	./.	./.	./.	./.	./.	./.	./.:1,0:1:0:.:.:0,0,0	./.	./.
CL1345.Contig6_All	99	.	A	C	242.13	PASS	AC=5;AF=0.357;AN=14;BaseQRankSum=0.00;DP=16;ExcessHet=0.0000;FS=0.000;MLEAC=13;MLEAF=0.929;MQ=60.00;MQRankSum=0.00;QD=32.34;ReadPosRankSum=-9.670e-01;SOR=0.368	GT:AD:DP:GQ:PGT:PID:PL:PS	0/0:1,0:1:3:.:.:0,3,36	0/0:3,0:3:9:.:.:0,9,124	0/0:1,0:1:3:.:.:0,3,35	./.	./.	0|1:1,2:3:36:0|1:99_A_C:81,0,36:99	./.	./.	./.	1|1:0,1:1:3:1|1:99_A_C:45,3,0:99	./.	./.	./.	./.	./.:1,0:1:0:.:.:0,0,0	./.	./.	./.	./.	./.	1/1:0,2:2:6:.:.:90,6,0	./.	./.	./.	./.	./.	./.	./.	./.	./.	./.	0/0:2,0:2:6:.:.:0,6,49	./.	./.
CL1345.Contig6_All	100	.	G	A	136.25	PASS	AC=3;AF=0.188;AN=16;BaseQRankSum=0.00;DP=15;ExcessHet=0.0000;FS=0.000;MLEAC=8;MLEAF=0.500;MQ=60.00;MQRankSum=0.00;QD=27.20;ReadPosRankSum=-9.670e-01;SOR=0.916	GT:AD:DP:GQ:PGT:PID:PL:PS	0/0:1,0:1:3:.:.:0,3,36	0/0:3,0:3:9:.:.:0,9,124	0/0:1,0:1:3:.:.:0,3,35	./.	./.	0|1:1,2:3:36:0|1:99_A_C:81,0,36:99	./.	./.	./.	1|1:0,1:1:3:1|1:99_A_C:45,3,0:99	./.	./.	./.	./.	0/0:1,0:1:3:.:.:0,3,45	./.	./.	./.	./.	./.	0/0:2,0:2:6:.:.:0,6,90	./.	./.	./.	./.	./.	./.	./.	./.	./.	./.	0/0:2,0:2:6:.:.:0,6,49	./.	./.
CL1345.Contig6_All	116	.	T	C	157.8	PASS	AC=4;AF=0.400;AN=10;DP=12;ExcessHet=0.0000;FS=0.000;MLEAC=11;MLEAF=1.00;MQ=60.00;QD=29.84;SOR=1.609	GT:AD:DP:GQ:PGT:PID:PL:PS	0/0:1,0:1:3:.:.:0,3,36	0/0:2,0:2:6:.:.:0,6,82	0/0:1,0:1:3:.:.:0,3,35	./.	./.	./.:3,0:3:0:.:.:0,0,11	./.	./.	./.	./.:1,0:1:0:.:.:0,0,0	./.	./.	./.	./.	./.	./.	./.	./.	./.	./.	1|1:0,2:2:6:1|1:116_T_C:86,6,0:116	./.	./.	./.	./.	./.	./.	./.	./.	./.	./.	1/1:0,2:2:6:.:.:49,6,0	./.	./.
CL1345.Contig6_All	120	.	A	G	52.21	PASS	AC=2;AF=0.200;AN=10;DP=11;ExcessHet=0.0000;FS=0.000;MLEAC=5;MLEAF=0.500;MQ=60.00;QD=26.89;SOR=1.609	GT:AD:DP:GQ:PGT:PID:PL:PS	0/0:1,0:1:3:.:.:0,3,36	0/0:2,0:2:6:.:.:0,6,82	0/0:1,0:1:3:.:.:0,3,35	./.	./.	./.:3,0:3:0:.:.:0,0,11	./.	./.	./.	./.:1,0:1:0:.:.:0,0,0	./.	./.	./.	./.	./.	./.	./.	./.	./.	./.	1|1:0,1:1:3:1|1:116_T_C:45,3,0:116	./.	./.	./.	./.	./.	./.	./.	./.	./.	./.	0/0:2,0:2:6:.:.:0,6,49	./.	./.
CL1345.Contig6_All	123	.	G	A	47.22	PASS	AC=2;AF=0.143;AN=14;DP=13;ExcessHet=0.0000;FS=0.000;MLEAC=4;MLEAF=0.286;MQ=60.00;QD=26.09;SOR=1.609	GT:AD:DP:GQ:PGT:PID:PL:PS	0/0:1,0:1:3:.:.:0,3,36	0/0:3,0:3:9:.:.:0,9,125	0/0:2,0:2:6:.:.:0,6,79	./.	./.	0/0:3,0:3:9:.:.:0,9,80	./.	./.	./.	0/0:1,0:1:3:.:.:0,3,45	./.	./.	./.	./.	./.	./.	./.	./.	./.	./.	1|1:0,1:1:3:1|1:116_T_C:45,3,0:116	./.	./.	./.	./.	./.	./.	./.	./.	./.	./.	0/0:2,0:2:6:.:.:0,6,49	./.	./.
CL1345.Contig6_All	144	.	T	C	49.15	PASS	AC=2;AF=0.167;AN=12;DP=15;ExcessHet=0.0000;FS=0.000;MLEAC=5;MLEAF=0.417;MQ=60.00;QD=34.10;SOR=1.609	GT:AD:DP:GQ:PGT:PID:PL:PS	0/0:1,0:1:3:.:.:0,3,36	0/0:5,0:5:15:.:.:0,15,207	0/0:2,0:2:6:.:.:0,6,79	./.	./.	./.:3,0:3:0:.:.:0,0,11	./.	./.	./.	./.	./.	./.	./.	./.	./.	./.	./.	./.	./.	./.	1|1:0,1:1:3:1|1:116_T_C:45,3,0:116	./.	./.	./.	./.	./.	0/0:1,0:1:3:.:.:0,3,45	./.	./.	./.	./.	0/0:2,0:2:6:.:.:0,6,49	./.	./.
CL1345.Contig6_All	200	.	C	T	96.15	PASS	AC=2;AF=0.200;AN=10;DP=10;ExcessHet=0.0000;FS=0.000;MLEAC=6;MLEAF=0.600;MQ=60.00;QD=30.26;SOR=0.693	GT:AD:DP:GQ:PGT:PID:PL:PS	0/0:1,0:1:3:.:.:0,3,40	0/0:5,0:5:15:.:.:0,15,168	0/0:1,0:1:3:.:.:0,3,44	./.	./.	./.	./.	./.	./.	./.	./.	./.	./.	./.	./.	./.	./.	./.	./.	./.	./.	./.	./.	./.	./.	./.	1|1:0,2:2:6:1|1:200_C_T:90,6,0:200	./.	./.	./.	./.	0/0:1,0:1:3:.:.:0,3,45	./.	./.
CL1345.Contig6_All	205	.	G	T	98.56	PASS	AC=2;AF=0.250;AN=8;DP=10;ExcessHet=0.0000;FS=0.000;MLEAC=6;MLEAF=0.750;MQ=60.00;QD=30.18;SOR=0.693	GT:AD:DP:GQ:PGT:PID:PL:PS	0/0:1,0:1:3:.:.:0,3,40	0/0:5,0:5:12:.:.:0,12,180	./.:1,0:1:0:.:.:0,0,0	./.	./.	./.	./.	./.	./.	./.	./.	./.	./.	./.	./.	./.	./.	./.	./.	./.	./.	./.	./.	./.	./.	./.	1|1:0,2:2:6:1|1:200_C_T:90,6,0:200	./.	./.	./.	./.	0/0:1,0:1:3:.:.:0,3,45	./.	./.
CL1345.Contig6_All	211	.	G	T	98.94	PASS	AC=2;AF=0.250;AN=8;DP=8;ExcessHet=0.0000;FS=0.000;MLEAC=6;MLEAF=0.750;MQ=60.00;QD=34.92;SOR=0.693	GT:AD:DP:GQ:PGT:PID:PL:PS	0/0:1,0:1:3:.:.:0,3,40	0/0:3,0:3:9:.:.:0,9,122	0/0:1,0:1:3:.:.:0,3,31	./.	./.	./.	./.	./.	./.	./.	./.	./.	./.	./.	./.	./.	./.	./.	./.	./.	./.	./.	./.	./.	./.	./.	1|1:0,2:2:6:1|1:200_C_T:90,6,0:200	./.	./.	./.	./.	./.:1,0:1:0:.:.:0,0,0	./.	./.
CL1345.Contig6_All	230	.	C	T	57.94	PASS	AC=2;AF=0.250;AN=8;DP=7;ExcessHet=0.0000;FS=0.000;MLEAC=6;MLEAF=0.750;MQ=60.00;QD=28.97;SOR=0.693	GT:AD:DP:GQ:PL	0/0:1,0:1:3:0,3,40	0/0:3,0:3:9:0,9,122	0/0:1,0:1:3:0,3,31	./.	./.	./.	./.	./.	./.	./.	./.	./.	./.	./.	./.	./.	./.	./.	./.	./.	./.	./.	./.	./.	./.	./.	1/1:0,2:2:6:49,6,0	./.	./.	./.	./.	./.	./.	./.
Unigene66376_All	34	.	A	C	58.73	PASS	AC=2;AF=0.250;AN=8;DP=11;ExcessHet=0.0000;FS=0.000;MLEAC=6;MLEAF=0.750;MQ=60.00;QD=29.37;SOR=0.693	GT:AD:DP:GQ:PL	./.	./.	./.:1,0:1:0:0,0,0	./.	./.:1,0:1:0:0,0,0	./.:1,0:1:0:0,0,0	./.	./.	./.	./.	./.	./.	0/0:1,0:1:3:0,3,16	./.	./.	./.	./.	./.	./.	./.	./.	./.	./.	./.	./.	1/1:0,2:2:6:49,6,0	./.:1,0:1:0:0,0,0	./.	./.	./.:1,0:1:0:0,0,0	./.	./.	0/0:1,0:1:3:0,3,16	0/0:2,0:2:6:0,6,49
Unigene66376_All	51	.	T	G	100.3	PASS	AC=2;AF=0.200;AN=10;BaseQRankSum=0.00;DP=18;ExcessHet=0.5115;FS=0.000;InbreedingCoeff=0.0321;MLEAC=9;MLEAF=0.900;MQ=60.00;MQRankSum=0.00;QD=14.33;ReadPosRankSum=0.967;SOR=0.368	GT:AD:DP:GQ:PL	./.	./.	./.:2,0:2:0:0,0,0	./.	./.:1,0:1:0:0,0,0	./.:1,0:1:0:0,0,0	./.	./.	./.	./.	./.	./.	0/0:1,0:1:3:0,3,16	0/0:1,0:1:3:0,3,45	./.	./.	./.	./.	./.	./.	./.	./.	./.	./.	./.	0/1:1,2:3:36:40,0,36	./.:1,0:1:0:0,0,0	./.	./.	./.:2,0:2:0:0,0,0	./.	./.	0/0:1,0:1:3:0,3,16	0/1:2,2:4:37:37,0,37
Unigene66376_All	68	.	G	A	37.52	PASS	AC=1;AF=0.045;AN=22;BaseQRankSum=0.00;DP=23;ExcessHet=0.0000;FS=0.000;InbreedingCoeff=-0.1864;MLEAC=3;MLEAF=0.136;MQ=60.00;MQRankSum=0.00;QD=9.38;ReadPosRankSum=1.38;SOR=0.693	GT:AD:DP:GQ:PL	./.	./.	0/0:2,0:2:6:0,6,86	./.	0/0:1,0:1:3:0,3,45	0/0:1,0:1:3:0,3,16	./.	./.	./.	0/0:1,0:1:3:0,3,16	./.	./.	0/0:1,0:1:3:0,3,16	0/0:1,0:1:3:0,3,45	./.	0/0:1,0:1:3:0,3,45	./.	./.	./.	./.	./.	./.	./.	./.	./.	0/1:2,2:4:37:37,0,37	0/0:1,0:1:3:0,3,16	./.	./.	./.:4,0:4:0:0,0,21	./.	./.	0/0:2,0:2:6:0,6,61	0/0:4,0:4:12:0,12,99
Unigene66376_All	112	.	G	A	76.06	PASS	AC=1;AF=0.038;AN=26;BaseQRankSum=0.00;DP=31;ExcessHet=0.0000;FS=0.000;InbreedingCoeff=0.1309;MLEAC=3;MLEAF=0.115;MQ=60.00;MQRankSum=0.00;QD=19.01;ReadPosRankSum=-4.310e-01;SOR=0.693	GT:AD:DP:GQ:PGT:PID:PL:PS	./.	0/0:1,0:1:3:.:.:0,3,36	0/0:2,0:2:6:.:.:0,6,77	./.	0/0:1,0:1:3:.:.:0,3,45	0/0:1,0:1:3:.:.:0,3,16	./.	./.:1,0:1:0:.:.:0,0,0	./.	0/0:1,0:1:3:.:.:0,3,16	./.	./.	0/0:3,0:3:9:.:.:0,9,86	0/0:1,0:1:3:.:.:0,3,45	./.	0/0:1,0:1:3:.:.:0,3,45	./.	./.	./.	./.	./.	./.	./.:1,0:1:0:.:.:0,0,0	0/0:1,0:1:3:.:.:0,3,16	./.	0/0:4,0:4:12:.:.:0,12,139	0/0:1,0:1:3:.:.:0,3,16	./.	./.:1,0:1:0:.:.:0,0,0	./.:3,0:3:0:.:.:0,0,0	./.	./.	0/0:4,0:4:12:.:.:0,12,179	0|1:2,2:4:78:0|1:112_G_A:78,0,78:112
Unigene66376_All	120	.	A	G	78.91	PASS	AC=1;AF=0.045;AN=22;BaseQRankSum=0.00;DP=32;ExcessHet=0.0000;FS=0.000;InbreedingCoeff=0.1414;MLEAC=4;MLEAF=0.182;MQ=60.00;MQRankSum=0.00;QD=19.73;ReadPosRankSum=1.38;SOR=0.693	GT:AD:DP:GQ:PGT:PID:PL:PS	./.	0/0:1,0:1:3:.:.:0,3,36	./.:2,0:2:0:.:.:0,0,0	./.	./.:1,0:1:0:.:.:0,0,0	0/0:1,0:1:3:.:.:0,3,16	./.	./.:1,0:1:0:.:.:0,0,0	./.	0/0:1,0:1:3:.:.:0,3,16	./.	./.	0/0:3,0:3:9:.:.:0,9,86	0/0:1,0:1:3:.:.:0,3,45	./.	0/0:1,0:1:3:.:.:0,3,45	./.	./.	./.	./.	./.	./.	./.:1,0:1:0:.:.:0,0,0	./.:1,0:1:0:.:.:0,0,0	0/0:1,0:1:3:.:.:0,3,45	./.:4,0:4:0:.:.:0,0,49	0/0:1,0:1:3:.:.:0,3,16	./.	0/0:1,0:1:3:.:.:0,3,45	./.:3,0:3:0:.:.:0,0,0	./.	./.	0/0:4,0:4:9:.:.:0,9,135	0|1:2,2:4:78:0|1:112_G_A:78,0,78:112
Unigene66376_All	138	.	T	A	77.33	PASS	AC=1;AF=0.033;AN=30;BaseQRankSum=0.00;DP=38;ExcessHet=0.0000;FS=0.000;InbreedingCoeff=0.0492;MLEAC=3;MLEAF=0.100;MQ=60.00;MQRankSum=0.00;QD=25.78;ReadPosRankSum=-9.670e-01;SOR=2.303	GT:AD:DP:GQ:PL	./.	0/0:2,0:2:6:0,6,80	0/0:1,0:1:3:0,3,44	./.	0/0:1,0:1:3:0,3,45	./.:1,0:1:0:0,0,0	./.	0/0:1,0:1:3:0,3,16	./.	0/0:1,0:1:3:0,3,16	./.	./.	0/0:3,0:3:9:0,9,86	0/0:1,0:1:3:0,3,45	./.	0/0:1,0:1:3:0,3,45	./.	./.	./.	./.	./.	0/0:1,0:1:3:0,3,25	0/1:1,2:3:36:81,0,36	0/0:1,0:1:3:0,3,45	./.:2,0:2:0:0,0,0	0/0:5,0:5:15:0,15,144	0/0:2,0:2:6:0,6,41	./.	./.:2,0:2:0:0,0,0	0/0:1,0:1:3:0,3,45	./.	./.	./.:5,0:5:0:0,0,54	0/0:4,0:4:12:0,12,99
Unigene66376_All	150	.	C	T	240.06	PASS	AC=5;AF=0.147;AN=34;BaseQRankSum=-5.240e-01;DP=43;ExcessHet=0.0642;FS=0.000;InbreedingCoeff=0.0453;MLEAC=10;MLEAF=0.294;MQ=60.00;MQRankSum=0.00;QD=16.00;ReadPosRankSum=0.524;SOR=0.892	GT:AD:DP:GQ:PGT:PID:PL:PS	./.	./.:2,0:2:0:.:.:0,0,1	0/0:1,0:1:3:.:.:0,3,44	./.	0/0:2,0:2:6:.:.:0,6,49	0/0:1,0:1:3:.:.:0,3,16	./.	0/0:1,0:1:3:.:.:0,3,16	./.	0/0:1,0:1:3:.:.:0,3,16	./.	./.	0/1:1,3:4:32:.:.:82,0,32	./.:1,0:1:0:.:.:0,0,0	./.	1|1:0,2:2:6:1|1:150_C_T:90,6,0:150	./.	./.	./.	./.	./.	0/0:1,0:1:3:.:.:0,3,45	0/0:3,0:3:9:.:.:0,9,134	0/0:1,0:1:3:.:.:0,3,45	0/0:2,0:2:6:.:.:0,6,74	0/1:3,2:5:34:.:.:34,0,79	0/0:2,0:2:6:.:.:0,6,41	./.	0/0:2,0:2:6:.:.:0,6,90	0/0:2,0:2:6:.:.:0,6,53	./.	./.	0/0:6,0:6:18:.:.:0,18,140	0/1:2,2:4:37:.:.:37,0,37
Unigene66376_All	158	.	G	A	112.15	PASS	AC=3;AF=0.100;AN=30;BaseQRankSum=0.00;DP=42;ExcessHet=0.0000;FS=0.000;InbreedingCoeff=0.1723;MLEAC=5;MLEAF=0.167;MQ=60.00;MQRankSum=0.00;QD=32.84;ReadPosRankSum=1.28;SOR=1.179	GT:AD:DP:GQ:PGT:PID:PL:PS	./.	./.:3,0:3:0:.:.:0,0,47	0/0:1,0:1:3:.:.:0,3,44	./.	./.:.:0:0:.:.:0,0,0	0/0:1,0:1:3:.:.:0,3,16	./.	0/0:2,0:2:6:.:.:0,6,61	./.	0/0:1,0:1:3:.:.:0,3,16	./.	./.	0/0:4,0:4:12:.:.:0,12,123	0/0:1,0:1:3:.:.:0,3,16	./.	1|1:0,2:2:6:1|1:150_C_T:90,6,0:150	./.	./.	./.	./.	./.	0/0:1,0:1:3:.:.:0,3,45	0/0:3,0:3:9:.:.:0,9,134	0/0:1,0:1:3:.:.:0,3,45	./.:2,0:2:0:.:.:0,0,0	0/0:4,0:4:12:.:.:0,12,99	0/0:2,0:2:6:.:.:0,6,41	./.	./.:3,0:3:0:.:.:0,0,5	0/0:2,0:2:6:.:.:0,6,53	./.	./.	0|1:4,1:5:30:0|1:158_G_A:30,0,165:158	0/0:4,0:4:12:.:.:0,12,99
Unigene66376_All	159	.	T	A	126.75	PASS	AC=3;AF=0.094;AN=32;BaseQRankSum=0.00;DP=42;ExcessHet=0.4420;FS=3.332;InbreedingCoeff=-0.0406;MLEAC=7;MLEAF=0.219;MQ=60.00;MQRankSum=0.00;QD=28.41;ReadPosRankSum=-6.740e-01;SOR=1.609	GT:AD:DP:GQ:PGT:PID:PL:PS	./.	0/0:3,0:3:9:.:.:0,9,128	0/0:1,0:1:3:.:.:0,3,44	./.	./.:.:0:0:.:.:0,0,0	0/0:1,0:1:3:.:.:0,3,16	./.	0/0:2,0:2:6:.:.:0,6,61	./.	0/0:1,0:1:3:.:.:0,3,16	./.	./.	0/0:4,0:4:12:.:.:0,12,123	0/0:1,0:1:3:.:.:0,3,16	./.	0/0:2,0:2:6:.:.:0,6,49	./.	./.	./.	./.	./.	0/0:1,0:1:3:.:.:0,3,45	0/1:1,2:3:36:.:.:81,0,36	0/0:1,0:1:3:.:.:0,3,45	./.:2,0:2:0:.:.:0,0,0	0/0:4,0:4:12:.:.:0,12,99	0/0:2,0:2:6:.:.:0,6,41	./.	./.:3,0:3:0:.:.:0,0,5	0/1:1,1:2:19:.:.:19,0,39	./.	./.	0|1:4,1:5:30:0|1:158_G_A:30,0,165:158	0/0:4,0:4:12:.:.:0,12,99
Unigene66376_All	169	.	T	C	242.64	PASS	AC=6;AF=0.176;AN=34;BaseQRankSum=0.00;DP=48;ExcessHet=0.1908;FS=0.000;InbreedingCoeff=0.0351;MLEAC=11;MLEAF=0.324;MQ=60.00;MQRankSum=0.00;QD=17.33;ReadPosRankSum=-6.740e-01;SOR=0.534	GT:AD:DP:GQ:PL	./.	0/1:1,1:2:37:39,0,37	./.:2,0:2:0:0,0,5	./.	./.:.:0:0:0,0,0	0/0:1,0:1:3:0,3,16	./.	0/0:2,0:2:6:0,6,61	./.	0/0:2,0:2:6:0,6,49	0/0:1,0:1:3:0,3,16	./.	0/1:1,3:4:33:82,0,33	./.:1,0:1:0:0,0,0	./.	1/1:0,2:2:6:49,6,0	./.	./.	./.	./.	./.	0/0:1,0:1:3:0,3,45	0/0:3,0:3:9:0,9,94	0/0:1,0:1:3:0,3,45	0/0:3,0:3:9:0,9,86	0/1:2,2:4:37:37,0,37	0/0:1,0:1:3:0,3,16	./.	0/0:4,0:4:12:0,12,99	0/0:5,0:5:15:0,15,144	./.	./.	0/0:5,0:5:15:0,15,124	0/1:2,2:4:37:37,0,37
Unigene66376_All	188	.	G	A	486.21	PASS	AC=8;AF=0.235;AN=34;BaseQRankSum=0.00;DP=52;ExcessHet=0.0602;FS=1.957;InbreedingCoeff=0.0956;MLEAC=13;MLEAF=0.382;MQ=60.00;MQRankSum=0.00;QD=25.59;ReadPosRankSum=-6.740e-01;SOR=0.223	GT:AD:DP:GQ:PGT:PID:PL:PS	./.	0|1:1,1:2:39:0|1:188_G_A:39,0,39:188	./.:1,0:1:0:.:.:0,0,0	./.	./.	0/0:1,0:1:3:.:.:0,3,31	./.	0/0:5,0:5:15:.:.:0,15,128	./.:1,0:1:0:.:.:0,0,0	0/0:2,0:2:6:.:.:0,6,49	0/0:1,0:1:3:.:.:0,3,16	./.	0|1:1,3:4:33:0|1:188_G_A:123,0,33:188	1|1:0,1:1:3:1|1:188_G_A:45,3,0:188	./.	1|1:0,2:2:6:1|1:188_G_A:90,6,0:188	./.	./.	./.	./.	./.	./.	0/0:3,0:3:9:.:.:0,9,94	0/0:2,0:2:6:.:.:0,6,41	0/0:3,0:3:9:.:.:0,9,86	0|1:3,3:6:99:0|1:188_G_A:117,0,117:188	0/0:1,0:1:3:.:.:0,3,16	./.	0/0:4,0:4:12:.:.:0,12,99	0/0:4,0:4:12:.:.:0,12,139	./.	./.	0|1:5,2:7:69:0|1:188_G_A:69,0,204:188	0/0:2,0:2:3:.:.:0,3,45
Unigene66376_All	192	.	A	G	73.52	PASS	AC=1;AF=0.033;AN=30;BaseQRankSum=0.00;DP=50;ExcessHet=0.0000;FS=0.000;InbreedingCoeff=-0.1268;MLEAC=3;MLEAF=0.100;MQ=60.00;MQRankSum=0.00;QD=18.38;ReadPosRankSum=0.674;SOR=0.693	GT:AD:DP:GQ:PGT:PID:PL:PS	./.	0/0:2,0:2:3:.:.:0,3,45	0/0:1,0:1:3:.:.:0,3,45	./.	./.	0/0:1,0:1:3:.:.:0,3,31	./.	0/0:5,0:5:15:.:.:0,15,128	0/0:1,0:1:3:.:.:0,3,45	0/0:2,0:2:6:.:.:0,6,49	0/0:1,0:1:3:.:.:0,3,16	./.	0/0:4,0:4:12:.:.:0,12,111	0/0:1,0:1:3:.:.:0,3,25	./.	0/0:2,0:2:6:.:.:0,6,49	./.	./.	./.	./.	./.	./.	0/0:3,0:3:9:.:.:0,9,94	0/0:2,0:2:6:.:.:0,6,41	./.:3,0:3:0:.:.:0,0,5	./.:6,0:6:0:.:.:0,0,99	0/0:1,0:1:3:.:.:0,3,16	./.	0|1:2,2:4:78:0|1:192_A_G:78,0,78:192	./.:4,0:4:0:.:.:0,0,49	./.	./.	0/0:7,0:7:21:.:.:0,21,205	./.
Unigene66376_All	195	.	C	T	489.31	PASS	AC=8;AF=0.250;AN=32;BaseQRankSum=0.00;DP=51;ExcessHet=0.0735;FS=1.957;InbreedingCoeff=0.0970;MLEAC=14;MLEAF=0.438;MQ=60.00;MQRankSum=0.00;QD=25.75;ReadPosRankSum=-6.740e-01;SOR=0.223	GT:AD:DP:GQ:PGT:PID:PL:PS	./.	0|1:1,1:2:39:0|1:188_G_A:39,0,39:188	./.:1,0:1:0:.:.:0,0,0	./.	./.	0/0:1,0:1:3:.:.:0,3,31	./.	0/0:5,0:5:15:.:.:0,15,128	./.:1,0:1:0:.:.:0,0,0	0/0:2,0:2:6:.:.:0,6,49	0/0:1,0:1:3:.:.:0,3,16	./.	0|1:1,3:4:33:0|1:188_G_A:123,0,33:188	1|1:0,1:1:3:1|1:188_G_A:45,3,0:188	./.	1|1:0,2:2:6:1|1:188_G_A:90,6,0:188	./.	./.	./.	./.	./.	./.	0/0:3,0:3:9:.:.:0,9,94	0/0:2,0:2:6:.:.:0,6,41	0/0:3,0:3:9:.:.:0,9,86	0|1:3,3:6:99:0|1:188_G_A:117,0,117:188	0/0:1,0:1:3:.:.:0,3,16	./.	0/0:4,0:4:12:.:.:0,12,99	0/0:4,0:4:9:.:.:0,9,135	./.	./.	0|1:5,2:7:69:0|1:188_G_A:69,0,204:188	./.
Unigene66376_All	201	.	G	A	71.61	PASS	AC=1;AF=0.029;AN=34;BaseQRankSum=0.00;DP=51;ExcessHet=0.0000;FS=0.000;InbreedingCoeff=-0.1279;MLEAC=2;MLEAF=0.059;MQ=60.00;MQRankSum=0.00;QD=17.90;ReadPosRankSum=1.38;SOR=0.693	GT:AD:DP:GQ:PGT:PID:PL:PS	./.	0/0:1,0:1:3:.:.:0,3,36	0/0:1,0:1:3:.:.:0,3,44	./.	./.	0/0:1,0:1:3:.:.:0,3,31	./.	0/0:5,0:5:15:.:.:0,15,128	0/0:1,0:1:3:.:.:0,3,45	./.:3,0:3:0:.:.:0,0,33	0/0:1,0:1:3:.:.:0,3,16	./.	0/0:5,0:5:15:.:.:0,15,115	0/0:1,0:1:3:.:.:0,3,16	./.	0/0:2,0:2:6:.:.:0,6,49	./.	./.	./.	./.	./.	./.	0/0:3,0:3:9:.:.:0,9,94	0/0:2,0:2:6:.:.:0,6,41	0/0:3,0:3:9:.:.:0,9,86	0/0:6,0:6:15:.:.:0,15,225	0/0:1,0:1:3:.:.:0,3,16	./.	0|1:2,2:4:78:0|1:192_A_G:78,0,78:192	0/0:4,0:4:9:.:.:0,9,135	./.	./.	0/0:7,0:7:21:.:.:0,21,213	./.
Unigene66376_All	221	.	C	T	474.48	PASS	AC=7;AF=0.269;AN=26;BaseQRankSum=-5.240e-01;DP=46;ExcessHet=0.0379;FS=1.740;InbreedingCoeff=0.1865;MLEAC=15;MLEAF=0.577;MQ=60.00;MQRankSum=0.00;QD=23.72;ReadPosRankSum=0.524;SOR=0.458	GT:AD:DP:GQ:PGT:PID:PL:PS	./.	./.:.:0:0:.:.:0,0,0	./.:1,0:1:0:.:.:0,0,0	./.	./.	0/0:1,0:1:3:.:.:0,3,31	./.	0/0:5,0:5:12:.:.:0,12,180	1|1:0,1:1:3:1|1:221_C_T:45,3,0:221	./.:3,0:3:0:.:.:0,0,5	0/0:1,0:1:3:.:.:0,3,16	./.	1|1:0,5:5:15:1|1:221_C_T:225,15,0:221	./.:1,0:1:0:.:.:0,0,0	./.	./.:1,0:1:0:.:.:0,0,0	./.	./.	./.	./.	./.	./.	0|1:1,2:3:36:0|1:221_C_T:81,0,36:221	0/0:2,0:2:6:.:.:0,6,41	0/0:3,0:3:9:.:.:0,9,86	0/1:3,2:5:34:.:.:34,0,79	0/0:1,0:1:3:.:.:0,3,45	./.	0/0:4,0:4:12:.:.:0,12,99	0/0:2,0:2:6:.:.:0,6,90	./.	./.	0/1:4,3:7:73:.:.:73,0,118	./.
Unigene66376_All	222	.	A	G	928	PASS	AC=10;AF=0.625;AN=16;BaseQRankSum=0.00;DP=46;ExcessHet=1.0612;FS=0.000;InbreedingCoeff=0.1144;MLEAC=28;MLEAF=1.00;MQ=60.00;MQRankSum=0.00;QD=32.00;ReadPosRankSum=0.967;SOR=0.711	GT:AD:DP:GQ:PGT:PID:PL:PS	./.	./.:.:0:0:.:.:0,0,0	./.:1,0:1:0:.:.:0,0,0	./.	.|.:.:.:0:0|1:157_C_T:0,0,0:157	./.:1,0:1:0:.:.:0,0,0	./.	0/1:2,3:5:34:.:.:79,0,34	1|1:0,1:1:3:1|1:221_C_T:45,3,0:221	./.:3,0:3:0:.:.:0,0,5	./.:1,0:1:0:.:.:0,0,0	./.	1|1:0,5:5:15:1|1:221_C_T:225,15,0:221	./.:1,0:1:0:.:.:0,0,0	./.	./.:1,0:1:0:.:.:0,0,0	./.	./.	./.	./.	./.	./.	0|1:1,2:3:36:0|1:221_C_T:81,0,36:221	0/0:2,0:2:6:.:.:0,6,41	./.:3,0:3:0:.:.:0,0,0	1/1:0,5:5:15:.:.:205,15,0	./.:1,0:1:0:.:.:0,0,0	./.	0/1:2,2:4:37:.:.:37,0,37	./.:2,0:2:0:.:.:0,0,0	./.	./.	0/1:2,5:7:48:.:.:163,0,48	./.
Unigene66376_All	227	.	A	C	78.32	PASS	AC=2;AF=0.059;AN=34;DP=42;ExcessHet=0.0000;FS=0.000;InbreedingCoeff=0.2187;MLEAC=2;MLEAF=0.059;MQ=60.00;QD=24.09;SOR=0.693	GT:AD:DP:GQ:PGT:PID:PL:PS	./.	0/0:2,0:2:6:.:.:0,6,49	./.	./.	./.	0/0:1,0:1:3:.:.:0,3,31	./.	0/0:4,0:4:12:.:.:0,12,111	0/0:1,0:1:3:.:.:0,3,45	0/0:3,0:3:9:.:.:0,9,94	0/0:1,0:1:3:.:.:0,3,45	./.	0/0:5,0:5:15:.:.:0,15,128	0/0:1,0:1:3:.:.:0,3,29	./.	0/0:1,0:1:3:.:.:0,3,16	./.	./.	./.	./.	./.	./.	0/0:2,0:2:6:.:.:0,6,49	0/0:2,0:2:6:.:.:0,6,41	1|1:0,2:2:6:1|1:227_A_C:90,6,0:227	0/0:4,0:4:12:.:.:0,12,139	0/0:1,0:1:3:.:.:0,3,16	./.	0/0:4,0:4:12:.:.:0,12,99	0/0:2,0:2:6:.:.:0,6,61	./.	./.	0/0:6,0:6:18:.:.:0,18,164	./.
Unigene66376_All	236	.	A	C	78.09	PASS	AC=2;AF=0.059;AN=34;DP=44;ExcessHet=0.0000;FS=0.000;InbreedingCoeff=0.2303;MLEAC=2;MLEAF=0.059;MQ=60.00;QD=29.97;SOR=0.693	GT:AD:DP:GQ:PGT:PID:PL:PS	./.	0/0:2,0:2:6:.:.:0,6,49	./.	./.	./.	0/0:1,0:1:3:.:.:0,3,31	./.	0/0:4,0:4:12:.:.:0,12,111	0/0:1,0:1:3:.:.:0,3,45	0/0:3,0:3:9:.:.:0,9,94	0/0:2,0:2:6:.:.:0,6,41	./.	0/0:5,0:5:15:.:.:0,15,128	0/0:1,0:1:3:.:.:0,3,29	./.	0/0:1,0:1:3:.:.:0,3,16	./.	./.	./.	./.	./.	./.	0/0:2,0:2:6:.:.:0,6,49	0/0:2,0:2:6:.:.:0,6,41	1|1:0,2:2:6:1|1:227_A_C:90,6,0:227	0/0:5,0:5:15:.:.:0,15,115	0/0:1,0:1:3:.:.:0,3,16	./.	0/0:4,0:4:9:.:.:0,9,135	0/0:2,0:2:6:.:.:0,6,61	./.	./.	0/0:6,0:6:18:.:.:0,18,164	./.
Unigene66376_All	242	.	T	C	78.18	PASS	AC=2;AF=0.059;AN=34;DP=46;ExcessHet=0.0000;FS=0.000;InbreedingCoeff=0.2230;MLEAC=2;MLEAF=0.059;MQ=60.00;QD=30.50;SOR=0.693	GT:AD:DP:GQ:PGT:PID:PL:PS	./.	0/0:2,0:2:6:.:.:0,6,49	./.	./.	./.	0/0:1,0:1:3:.:.:0,3,39	./.	0/0:5,0:5:15:.:.:0,15,144	0/0:2,0:2:6:.:.:0,6,49	0/0:3,0:3:9:.:.:0,9,94	0/0:2,0:2:6:.:.:0,6,41	./.	0/0:5,0:5:9:.:.:0,9,135	0/0:1,0:1:3:.:.:0,3,29	./.	0/0:1,0:1:3:.:.:0,3,16	./.	./.	./.	./.	./.	./.	0/0:2,0:2:6:.:.:0,6,49	0/0:2,0:2:3:.:.:0,3,45	1|1:0,2:2:6:1|1:227_A_C:90,6,0:227	0/0:5,0:5:15:.:.:0,15,115	0/0:1,0:1:3:.:.:0,3,16	./.	0/0:4,0:4:9:.:.:0,9,135	0/0:2,0:2:6:.:.:0,6,33	./.	./.	0/0:6,0:6:15:.:.:0,15,225	./.
Unigene66376_All	243	.	T	C	990.52	PASS	AC=15;AF=0.682;AN=22;BaseQRankSum=0.524;DP=45;ExcessHet=0.0000;FS=0.000;InbreedingCoeff=0.4239;MLEAC=34;MLEAF=1.00;MQ=60.00;MQRankSum=0.00;QD=34.67;ReadPosRankSum=-1.645e+00;SOR=1.220	GT:AD:DP:GQ:PGT:PID:PL:PS	./.	1/1:0,2:2:6:.:.:74,6,0	./.	./.	.|.:.:.:0:0|1:157_C_T:0,0,0:157	./.	./.	0/1:2,3:5:75:.:.:79,0,75	1/1:0,2:2:6:.:.:70,6,0	1|1:0,2:2:6:1|1:243_T_C:90,6,0:243	0/0:2,0:2:6:.:.:0,6,41	./.	1/1:0,5:5:15:.:.:144,15,0	./.:1,0:1:0:.:.:0,0,0	./.	./.:1,0:1:0:.:.:0,0,0	./.	./.	./.	./.	./.	./.	0/0:2,0:2:6:.:.:0,6,49	1/1:0,1:1:3:.:.:25,3,0	./.:3,0:3:0:.:.:0,0,5	1/1:0,5:5:15:.:.:225,15,0	./.:1,0:1:0:.:.:0,0,0	./.	./.:4,0:4:0:.:.:0,0,0	0/0:2,0:2:6:.:.:0,6,33	./.	./.	1/1:0,6:6:18:.:.:172,18,0	./.
Unigene66376_All	244	.	T	C	80.04	PASS	AC=2;AF=0.067;AN=30;DP=43;ExcessHet=0.0000;FS=0.000;InbreedingCoeff=0.1812;MLEAC=3;MLEAF=0.100;MQ=60.00;QD=28.44;SOR=0.693	GT:AD:DP:GQ:PGT:PID:PL:PS	./.	0/0:2,0:2:6:.:.:0,6,75	./.	./.	./.	./.	./.	0/0:5,0:5:15:.:.:0,15,144	0/0:2,0:2:6:.:.:0,6,49	1|1:0,2:2:6:1|1:243_T_C:90,6,0:243	0/0:2,0:2:6:.:.:0,6,41	./.	0/0:3,0:3:9:.:.:0,9,94	0/0:1,0:1:3:.:.:0,3,45	./.	0/0:1,0:1:3:.:.:0,3,45	./.	./.	./.	./.	./.	./.	0/0:2,0:2:6:.:.:0,6,49	0/0:2,0:2:3:.:.:0,3,45	0/0:2,0:2:6:.:.:0,6,90	0/0:5,0:5:15:.:.:0,15,144	0/0:1,0:1:3:.:.:0,3,29	./.	0/0:4,0:4:9:.:.:0,9,135	0/0:2,0:2:6:.:.:0,6,33	./.	./.	./.:6,0:6:0:.:.:0,0,91	./.
Unigene66376_All	246	.	G	A	62.37	PASS	AC=2;AF=0.063;AN=32;BaseQRankSum=-5.240e-01;DP=40;ExcessHet=0.1424;FS=0.000;InbreedingCoeff=-0.1845;MLEAC=5;MLEAF=0.156;MQ=60.00;MQRankSum=0.00;QD=6.24;ReadPosRankSum=1.65;SOR=0.307	GT:AD:DP:GQ:PL	./.	0/0:2,0:2:6:0,6,75	./.	./.	./.	./.	./.	0/1:3,2:5:34:34,0,120	0/0:2,0:2:6:0,6,49	0/0:3,0:3:9:0,9,86	0/0:2,0:2:6:0,6,41	./.	0/0:3,0:3:9:0,9,94	0/0:1,0:1:3:0,3,45	./.	0/0:1,0:1:3:0,3,45	./.	./.	./.	./.	./.	./.	0/0:2,0:2:6:0,6,49	0/0:2,0:2:3:0,3,45	0/0:2,0:2:6:0,6,90	0/1:3,2:5:34:34,0,79	0/0:1,0:1:3:0,3,29	./.	0/0:2,0:2:6:0,6,90	0/0:2,0:2:6:0,6,61	./.	./.	0/0:5,0:5:15:0,15,155	./.
Unigene66376_All	259	.	G	A	917.75	PASS	AC=13;AF=0.591;AN=22;BaseQRankSum=0.524;DP=40;ExcessHet=0.0000;FS=0.000;InbreedingCoeff=0.4556;MLEAC=31;MLEAF=1.00;MQ=60.00;MQRankSum=0.00;QD=27.31;ReadPosRankSum=-5.240e-01;SOR=1.708	GT:AD:DP:GQ:PGT:PID:PL:PS	./.	1/1:0,2:2:6:.:.:90,6,0	./.	./.	.|.:.:.:0:0|1:157_C_T:0,0,0:157	./.	./.	0/1:2,3:5:34:.:.:79,0,34	1/1:0,2:2:6:.:.:70,6,0	1/1:0,3:3:9:.:.:94,9,0	0/0:2,0:2:6:.:.:0,6,49	./.	1/1:0,3:3:9:.:.:94,9,0	./.:1,0:1:0:.:.:0,0,0	./.	./.:1,0:1:0:.:.:0,0,0	./.	./.	./.	./.	./.	./.	0|0:0,0:0:1:0|1:259_G_GACAACCA:0,1,1:259	./.:1,0:1:0:.:.:0,0,0	0/0:3,0:3:9:.:.:0,9,94	1/1:0,5:5:15:.:.:225,15,0	./.:1,0:1:0:.:.:0,0,0	./.	./.:2,0:2:0:.:.:0,0,0	0/0:2,0:2:6:.:.:0,6,61	./.	./.	1/1:0,5:5:15:.:.:168,15,0	./.
Unigene66376_All	287	.	A	G	154.11	PASS	AC=3;AF=0.150;AN=20;BaseQRankSum=-5.240e-01;DP=36;ExcessHet=0.0000;FS=0.000;InbreedingCoeff=0.2815;MLEAC=7;MLEAF=0.350;MQ=60.00;MQRankSum=0.00;QD=22.02;ReadPosRankSum=-5.240e-01;SOR=0.368	GT:AD:DP:GQ:PGT:PID:PL:PS	./.	0/0:2,0:2:6:.:.:0,6,72	./.	./.	./.	./.	./.	0|1:3,2:5:64:0|1:287_A_G:64,0,120:287	0/0:2,0:2:6:.:.:0,6,49	0/0:3,0:3:9:.:.:0,9,78	1|1:0,2:2:6:1|1:287_A_G:90,6,0:287	./.	0/0:3,0:3:9:.:.:0,9,66	0/0:1,0:1:3:.:.:0,3,29	./.	./.	./.	./.	./.	./.	./.	./.	./.:3,0:3:0:.:.:0,0,0	0/0:1,0:1:3:.:.:0,3,45	./.:3,0:3:0:.:.:0,0,5	0/0:4,0:4:12:.:.:0,12,91	./.	./.	./.:2,0:2:0:.:.:0,0,0	./.:2,0:2:0:.:.:0,0,0	./.	./.	0/0:3,0:3:9:.:.:0,9,66	./.
Unigene66376_All	288	.	G	A	152.78	PASS	AC=3;AF=0.136;AN=22;BaseQRankSum=-1.036e+00;DP=34;ExcessHet=0.0000;FS=0.000;InbreedingCoeff=0.2715;MLEAC=6;MLEAF=0.273;MQ=60.00;MQRankSum=0.00;QD=21.83;ReadPosRankSum=-5.240e-01;SOR=0.368	GT:AD:DP:GQ:PGT:PID:PL:PS	./.	0/0:2,0:2:6:.:.:0,6,72	./.	./.	./.	./.	./.	0|1:3,2:5:64:0|1:287_A_G:64,0,120:287	0/0:2,0:2:6:.:.:0,6,49	0/0:3,0:3:9:.:.:0,9,78	1|1:0,2:2:6:1|1:287_A_G:90,6,0:287	./.	0/0:3,0:3:9:.:.:0,9,66	0/0:1,0:1:3:.:.:0,3,29	./.	./.	./.	./.	./.	./.	./.	./.	./.:3,0:3:0:.:.:0,0,0	0/0:1,0:1:3:.:.:0,3,45	0/0:1,0:1:3:.:.:0,3,45	0/0:4,0:4:9:.:.:0,9,135	./.	./.	./.:2,0:2:0:.:.:0,0,0	./.:2,0:2:0:.:.:0,0,0	./.	./.	0/0:3,0:3:9:.:.:0,9,66	./.
Unigene66376_All	295	.	A	G	638.68	PASS	AC=11;AF=0.688;AN=16;BaseQRankSum=-1.282e+00;DP=31;ExcessHet=0.0000;FS=0.000;InbreedingCoeff=0.3660;MLEAC=29;MLEAF=1.00;MQ=60.00;MQRankSum=0.00;QD=33.36;ReadPosRankSum=-5.240e-01;SOR=0.387	GT:AD:DP:GQ:PGT:PID:PL:PS	./.	1/1:0,2:2:6:.:.:89,6,0	./.	./.	./.	./.	./.	0/1:1,4:5:30:.:.:124,0,30	1/1:0,2:2:6:.:.:49,6,0	0/0:3,0:3:9:.:.:0,9,78	1|1:0,2:2:6:1|1:287_A_G:90,6,0:287	./.	./.:3,0:3:0:.:.:0,0,5	./.:1,0:1:0:.:.:0,0,0	./.	./.	./.	./.	./.	./.	./.	./.	./.:3,0:3:0:.:.:0,0,0	./.:1,0:1:0:.:.:0,0,0	0/0:1,0:1:3:.:.:0,3,45	1/1:0,4:4:12:.:.:99,12,0	./.	./.	./.	./.:1,0:1:0:.:.:0,0,0	./.	./.	1/1:0,3:3:9:.:.:94,9,0	./.
CL6138.Contig1_All	519	.	G	A	10174.5	PASS	AC=40;AF=0.606;AN=66;BaseQRankSum=-2.210e-01;DP=472;ExcessHet=0.0016;FS=1.899;InbreedingCoeff=0.4233;MLEAC=42;MLEAF=0.636;MQ=60.00;MQRankSum=0.00;QD=27.42;ReadPosRankSum=0.105;SOR=0.536	GT:AD:DP:GQ:PL	0/0:3,0:3:9:0,9,118	0/0:5,0:5:9:0,9,135	0/0:1,0:1:3:0,3,32	./.	0/0:33,0:33:93:0,93,1395	1/1:0,47:47:99:1453,141,0	1/1:0,2:2:6:49,6,0	1/1:0,10:10:30:287,30,0	1/1:0,16:16:48:516,48,0	1/1:0,14:14:42:466,42,0	1/1:0,21:21:63:700,63,0	1/1:0,9:9:27:303,27,0	1/1:0,23:23:69:769,69,0	0/1:10,7:17:99:142,0,276	1/1:0,6:6:18:237,18,0	0/0:6,0:6:18:0,18,213	0/1:4,10:14:97:285,0,97	1/1:0,17:17:51:565,51,0	1/1:1,25:26:33:714,33,0	0/0:2,0:2:6:0,6,90	0/1:10,12:22:99:391,0,221	0/0:9,0:9:24:0,24,360	0/1:3,7:10:64:203,0,64	0/1:6,9:15:99:222,0,143	1/1:0,6:6:18:188,18,0	0/1:5,8:13:99:239,0,150	0/1:3,14:17:27:455,0,27	1/1:0,9:9:27:343,27,0	0/0:10,0:10:27:0,27,405	0/0:28,0:28:81:0,81,933	1/1:0,11:11:33:313,33,0	0/1:7,13:20:99:422,0,173	1/1:0,17:17:51:561,51,0	1/1:0,9:9:27:283,27,0
CL6138.Contig1_All	621	.	T	C	37.94	PASS	AC=1;AF=0.016;AN=64;BaseQRankSum=0.829;DP=372;ExcessHet=0.0000;FS=3.424;InbreedingCoeff=-0.0298;MLEAC=1;MLEAF=0.016;MQ=60.00;MQRankSum=0.00;QD=3.16;ReadPosRankSum=-3.230e-01;SOR=0.105	GT:AD:DP:GQ:PL	0/0:5,0:5:15:0,15,185	0/0:6,0:6:18:0,18,249	0/0:1,0:1:3:0,3,39	./.	0/0:39,0:39:71:0,71,1236	0/0:30,0:30:90:0,90,952	./.	0/0:13,0:13:36:0,36,540	0/0:7,0:7:21:0,21,273	0/0:11,0:11:24:0,24,360	0/0:9,0:9:24:0,24,360	0/0:5,0:5:15:0,15,135	0/0:17,0:17:51:0,51,721	0/0:8,0:8:21:0,21,315	0/0:10,0:10:30:0,30,392	0/0:4,0:4:12:0,12,139	0/0:12,0:12:27:0,27,405	0/0:10,0:10:30:0,30,448	0/0:16,0:16:42:0,42,630	0/0:2,0:2:6:0,6,90	0/1:10,2:12:53:53,0,371	0/0:4,0:4:12:0,12,91	0/0:13,0:13:39:0,39,470	0/0:13,0:13:36:0,36,540	0/0:11,0:11:33:0,33,356	0/0:23,0:23:69:0,69,749	0/0:14,0:14:36:0,36,540	0/0:10,0:10:30:0,30,331	0/0:4,0:4:12:0,12,179	0/0:16,0:16:42:0,42,630	0/0:11,0:11:24:0,24,360	0/0:14,0:14:36:0,36,540	0/0:17,0:17:51:0,51,632	0/0:5,0:5:15:0,15,184
CL6138.Contig1_All	671	.	T	C	45.2	PASS	AC=1;AF=0.016;AN=62;BaseQRankSum=-9.670e-01;DP=355;ExcessHet=0.0000;FS=0.000;InbreedingCoeff=-0.0392;MLEAC=1;MLEAF=0.016;MQ=60.00;MQRankSum=0.00;QD=4.52;ReadPosRankSum=-1.834e+00;SOR=0.368	GT:AD:DP:GQ:PGT:PID:PL:PS	0/0:5,0:5:15:.:.:0,15,204	0/0:3,0:3:9:.:.:0,9,120	0/0:3,0:3:9:.:.:0,9,124	./.	0/0:39,0:39:71:.:.:0,71,1283	0/0:29,0:29:87:.:.:0,87,920	./.	0|1:8,2:10:60:0|1:670_A_AG:60,0,330:670	0/0:10,0:10:27:.:.:0,27,405	./.:16,0:16:0:.:.:0,0,417	0/0:13,0:13:39:.:.:0,39,373	0/0:3,0:3:9:.:.:0,9,94	0/0:14,0:14:42:.:.:0,42,491	0/0:4,0:4:12:.:.:0,12,123	0/0:18,0:18:51:.:.:0,51,765	0/0:4,0:4:12:.:.:0,12,123	0/0:6,0:6:18:.:.:0,18,240	0/0:16,0:16:48:.:.:0,48,636	0/0:15,0:15:45:.:.:0,45,603	0/0:4,0:4:12:.:.:0,12,99	0/0:9,0:9:27:.:.:0,27,363	0/0:6,0:6:18:.:.:0,18,213	0/0:8,0:8:24:.:.:0,24,262	0/0:13,0:13:39:.:.:0,39,382	0/0:15,0:15:42:.:.:0,42,630	0/0:21,0:21:60:.:.:0,60,660	0/0:7,0:7:21:.:.:0,21,285	0/0:10,0:10:27:.:.:0,27,405	0/0:3,0:3:9:.:.:0,9,134	0/0:9,0:9:27:.:.:0,27,371	0/0:8,0:8:24:.:.:0,24,238	0/0:13,0:13:39:.:.:0,39,542	0/0:19,0:19:40:.:.:0,40,549	0/0:2,0:2:6:.:.:0,6,74
CL6138.Contig1_All	816	.	A	G	10729.7	PASS	AC=40;AF=0.588;AN=68;BaseQRankSum=-7.170e-01;DP=451;ExcessHet=0.0116;FS=0.633;InbreedingCoeff=0.3656;MLEAC=40;MLEAF=0.588;MQ=60.00;MQRankSum=0.00;QD=30.66;ReadPosRankSum=0.00;SOR=0.599	GT:AD:DP:GQ:PGT:PID:PL:PS	0/0:4,0:4:12:.:.:0,12,156	0/0:7,0:7:21:.:.:0,21,302	0/0:7,0:7:21:.:.:0,21,293	0/0:2,0:2:6:.:.:0,6,49	0/0:38,0:38:99:.:.:0,102,1530	1/1:0,59:59:99:.:.:1751,177,0	1/1:0,2:2:6:.:.:88,6,0	1/1:0,5:5:15:.:.:224,15,0	1/1:0,8:8:24:.:.:338,24,0	1/1:0,11:11:33:.:.:451,33,0	1/1:0,16:16:48:.:.:556,48,0	1/1:0,6:6:18:.:.:229,18,0	1/1:0,21:21:63:.:.:698,63,0	0|1:9,2:11:26:0|1:812_T_C:26,0,372:812	1/1:0,18:18:54:.:.:563,54,0	0/0:5,0:5:15:.:.:0,15,184	0/1:2,4:6:55:.:.:161,0,55	1/1:0,19:19:57:.:.:710,57,0	1/1:0,20:20:60:.:.:813,60,0	0/1:1,1:2:39:.:.:39,0,39	0/1:5,5:10:99:.:.:154,0,194	0/0:3,0:3:9:.:.:0,9,118	0/1:4,3:7:99:.:.:113,0,118	0/1:1,11:12:6:.:.:336,0,6	0/1:7,10:17:99:.:.:381,0,262	0/1:1,12:13:6:.:.:362,0,6	0/1:4,9:13:99:.:.:308,0,100	1/1:0,16:16:48:.:.:475,48,0	0/0:8,0:8:24:.:.:0,24,262	0/0:17,0:17:45:.:.:0,45,675	1/1:0,6:6:18:.:.:213,18,0	0/1:5,22:27:99:.:.:702,0,143	1/1:0,24:24:72:.:.:894,72,0	1/1:0,3:3:9:.:.:94,9,0
CL6138.Contig1_All	1092	.	G	A	2283.4	PASS	AC=5;AF=0.074;AN=68;BaseQRankSum=0.010;DP=611;ExcessHet=0.0000;FS=0.000;InbreedingCoeff=0.5860;MLEAC=5;MLEAF=0.074;MQ=60.00;MQRankSum=0.00;QD=21.96;ReadPosRankSum=-9.770e-01;SOR=0.633	GT:AD:DP:GQ:PL	0/0:2,0:2:3:0,3,45	0/0:4,0:4:6:0,6,90	0/0:2,0:2:3:0,3,45	0/0:1,0:1:3:0,3,11	0/0:55,0:55:99:0,120,2153	0/1:28,28:56:99:749,0,749	0/0:4,0:4:12:0,12,139	0/0:9,0:9:27:0,27,254	0/0:17,0:17:48:0,48,720	0/0:14,0:14:42:0,42,458	0/0:34,0:34:99:0,99,1161	0/0:19,0:19:51:0,51,765	0/0:25,0:25:72:0,72,834	0/0:13,0:13:33:0,33,495	0/0:24,0:24:66:0,66,990	0/0:12,0:12:36:0,36,409	0/0:14,0:14:33:0,33,495	0/0:14,0:14:42:0,42,434	0/0:24,0:24:66:0,66,990	0/0:2,0:2:6:0,6,74	0/0:21,0:21:60:0,60,671	0/0:12,0:12:33:0,33,495	0/0:12,0:12:36:0,36,389	0/0:20,0:20:60:0,60,607	0/0:19,0:19:57:0,57,714	0/0:20,0:20:60:0,60,735	0/0:17,0:17:51:0,51,480	0/0:31,0:31:90:0,90,1350	0/0:20,0:20:57:0,57,855	0/0:17,0:17:51:0,51,585	0/0:10,0:10:30:0,30,368	0/0:17,0:17:51:0,51,625	1/1:0,34:34:99:1161,102,0	1/1:0,14:14:42:426,42,0
CL6138.Contig1_All	1110	.	C	G	960.16	PASS	AC=1;AF=0.016;AN=64;BaseQRankSum=-1.112e+00;DP=634;ExcessHet=0.0000;FS=8.560;InbreedingCoeff=0.2613;MLEAC=1;MLEAF=0.016;MQ=60.00;MQRankSum=0.00;QD=18.12;ReadPosRankSum=1.45;SOR=1.764	GT:AD:DP:GQ:PL	0/0:1,0:1:3:0,3,42	./.:1,0:1:0:0,0,0	0/0:1,0:1:3:0,3,38	./.:.:0:0:0,0,0	0/1:23,30:53:99:975,0,757	0/0:56,0:56:99:0,104,1466	0/0:3,0:3:9:0,9,94	0/0:7,0:7:21:0,21,233	0/0:20,0:20:60:0,60,651	0/0:16,0:16:48:0,48,420	0/0:34,0:34:99:0,99,1161	0/0:18,0:18:51:0,51,765	0/0:27,0:27:78:0,78,1170	0/0:13,0:13:39:0,39,446	0/0:28,0:28:81:0,81,1215	0/0:14,0:14:42:0,42,414	0/0:12,0:12:27:0,27,405	0/0:16,0:16:48:0,48,448	0/0:26,0:26:72:0,72,1080	0/0:2,0:2:6:0,6,74	0/0:21,0:21:54:0,54,810	0/0:16,0:16:3:0,3,410	0/0:11,0:11:33:0,33,356	0/0:24,0:24:72:0,72,681	0/0:20,0:20:60:0,60,679	0/0:23,0:23:60:0,60,900	0/0:19,0:19:57:0,57,513	0/0:35,0:35:60:0,60,924	0/0:21,0:21:60:0,60,900	0/0:16,0:16:48:0,48,528	0/0:11,0:11:30:0,30,450	0/0:18,0:20:54:0,54,605	0/0:34,0:34:99:0,99,1485	0/0:15,0:15:45:0,45,431
CL6138.Contig1_All	1122	.	T	C	18079.3	PASS	AC=47;AF=0.734;AN=64;BaseQRankSum=0.227;DP=655;ExcessHet=0.0790;FS=0.000;InbreedingCoeff=0.1914;MLEAC=51;MLEAF=0.797;MQ=60.00;MQRankSum=0.00;QD=29.16;ReadPosRankSum=-2.890e-01;SOR=0.731	GT:AD:DP:GQ:PGT:PID:PL:PS	0/0:1,0:1:3:.:.:0,3,42	./.:2,0:2:0:.:.:0,0,5	0/0:1,0:1:3:.:.:0,3,42	./.:.:0:0:.:.:0,0,0	1/1:0,56:56:99:.:.:2240,168,0	1/1:0,62:62:99:.:.:1954,186,0	1/1:0,3:3:9:.:.:94,9,0	1/1:0,7:7:21:.:.:233,21,0	1/1:0,23:23:69:.:.:718,69,0	1/1:1,16:17:41:.:.:431,41,0	1/1:0,37:37:99:.:.:1238,111,0	1/1:0,18:18:54:.:.:605,54,0	1/1:0,25:25:75:.:.:799,75,0	0/1:8,4:12:99:.:.:143,0,222	1/1:0,26:26:78:.:.:843,78,0	0|1:7,7:14:99:0|1:1122_T_C:273,0,273:1122	0/1:4,7:11:99:.:.:240,0,106	1/1:0,18:18:54:.:.:549,54,0	1/1:0,26:26:78:.:.:863,78,0	0/0:2,0:2:6:.:.:0,6,74	1|1:0,16:16:48:1|1:1122_T_C:597,48,0:1122	0|1:7,8:15:99:0|1:1122_T_C:289,0,270:1122	0/1:8,3:11:61:.:.:61,0,245	0/1:15,13:28:99:.:.:298,0,347	0/1:6,14:20:99:.:.:416,0,168	1|1:0,23:23:69:1|1:1122_T_C:830,69,0:1122	0/1:8,11:19:99:.:.:236,0,131	1/1:0,31:31:93:.:.:907,93,0	0/0:20,0:20:57:.:.:0,57,855	0|1:10,7:17:99:0|1:1122_T_C:264,0,399:1122	1/1:0,12:12:36:.:.:381,36,0	1/1:2,16:18:5:.:.:588,5,0	1/1:0,40:40:99:.:.:1374,120,0	1/1:0,15:15:45:.:.:431,45,0
CL6138.Contig1_All	1125	.	C	G	1959.17	PASS	AC=7;AF=0.106;AN=66;BaseQRankSum=0.337;DP=628;ExcessHet=1.5357;FS=4.932;InbreedingCoeff=-0.0699;MLEAC=7;MLEAF=0.106;MQ=60.00;MQRankSum=0.00;QD=12.48;ReadPosRankSum=-7.440e-01;SOR=0.410	GT:AD:DP:GQ:PGT:PID:PL:PS	0/0:1,0:1:3:.:.:0,3,42	0/0:2,0:2:6:.:.:0,6,82	0/0:1,0:1:3:.:.:0,3,42	./.:.:0:0:.:.:0,0,0	0/1:31,23:54:99:.:.:736,0,992	0/0:48,0:48:99:.:.:0,103,1800	0/0:3,0:3:9:.:.:0,9,94	0/0:8,0:8:24:.:.:0,24,262	0/0:22,0:22:60:.:.:0,60,725	0/0:17,0:17:51:.:.:0,51,464	0/0:35,0:35:99:.:.:0,102,1200	0/0:18,0:18:51:.:.:0,51,765	0/0:26,0:26:75:.:.:0,75,819	0/0:13,0:13:39:.:.:0,39,433	0/0:24,0:24:66:.:.:0,66,990	0|1:7,7:14:99:0|1:1122_T_C:273,0,273:1122	0/0:10,0:10:30:.:.:0,30,368	0/0:18,0:18:54:.:.:0,54,533	0/0:24,0:24:72:.:.:0,72,826	0/0:3,0:3:9:.:.:0,9,106	0|1:10,6:16:99:0|1:1122_T_C:164,0,279:1122	0|1:7,8:15:99:0|1:1122_T_C:289,0,270:1122	0/0:11,0:11:33:.:.:0,33,356	0/0:27,0:27:81:.:.:0,81,784	0/0:21,0:21:60:.:.:0,60,900	0|1:18,5:23:99:0|1:1122_T_C:115,0,536:1122	0/0:20,0:20:60:.:.:0,60,575	0/0:31,0:31:90:.:.:0,90,1350	0/0:20,0:20:57:.:.:0,57,855	0|1:10,7:17:99:0|1:1122_T_C:264,0,399:1122	0/0:11,0:11:33:.:.:0,33,356	0/1:11,7:18:99:.:.:163,0,359	0/0:41,0:41:99:.:.:0,114,1710	0/0:15,0:15:45:.:.:0,45,403
CL6138.Contig1_All	1572	.	G	A	1228.34	PASS	AC=3;AF=0.115;AN=26;BaseQRankSum=-2.320e+00;DP=623;ExcessHet=0.0000;FS=8.584;InbreedingCoeff=-0.0849;MLEAC=5;MLEAF=0.192;MQ=60.00;MQRankSum=0.00;QD=22.33;ReadPosRankSum=-1.854e+00;SOR=0.083	GT:AD:DP:GQ:PL	0/0:4,0:4:12:0,12,166	0/0:5,0:5:12:0,12,180	0/0:3,0:3:9:0,9,122	1/1:0,3:3:9:94,9,0	0/1:19,33:52:99:1149,0,687	0/0:70,0:70:77:0,77,1800	./.	./.:10,0:10:0:0,0,238	./.:15,0:15:0:0,0,283	./.:5,0:5:0:0,0,134	./.:22,0:22:0:0,0,320	./.:21,0:21:0:0,0,489	./.:27,0:27:0:0,0,570	./.:15,0:15:0:0,0,332	./.:12,0:12:0:0,0,164	./.:8,0:8:0:0,0,229	./.:22,0:22:0:0,0,649	./.:10,0:10:0:0,0,262	./.:26,0:26:0:0,0,537	0/0:12,0:12:30:0,30,450	0/0:21,0:21:45:0,45,675	./.:13,0:13:0:0,0,412	./.:13,0:13:0:0,0,243	0/0:18,0:18:9:0,9,476	./.:15,0:15:0:0,0,227	./.:32,0:32:0:0,0,747	0/0:20,0:20:15:0,15,549	./.:19,0:19:0:0,0,235	./.:21,0:21:0:0,0,505	0/0:29,0:29:42:0,42,888	0/0:9,0:9:27:0,27,303	0/0:20,0:20:15:0,15,605	./.:38,0:38:0:0,0,799	./.:10,0:10:0:0,0,238
CL6138.Contig1_All	1584	.	C	G	101.77	PASS	AC=3;AF=0.214;AN=14;BaseQRankSum=0.967;DP=593;ExcessHet=0.0000;FS=0.000;InbreedingCoeff=-0.1984;MLEAC=6;MLEAF=0.429;MQ=60.00;MQRankSum=0.00;QD=29.85;ReadPosRankSum=0.00;SOR=1.179	GT:AD:DP:GQ:PL	./.:4,0:4:0:0,0,89	1/1:0,2:2:6:71,6,0	0/1:2,1:3:31:31,0,40	0/0:2,0:2:6:0,6,49	./.:58,0:58:0:0,0,1593	./.:62,0:62:0:0,0,1413	./.	./.:9,0:9:0:0,0,222	./.:14,0:14:0:0,0,278	./.:5,0:5:0:0,0,134	./.:20,0:20:0:0,0,238	./.:22,0:22:0:0,0,386	./.:23,0:23:0:0,0,539	./.:15,0:15:0:0,0,332	./.:12,0:12:0:0,0,168	./.:6,0:6:0:0,0,123	./.:21,0:21:0:0,0,551	./.:11,0:11:0:0,0,217	./.:28,0:28:0:0,0,615	./.:12,0:12:0:0,0,327	0/0:17,0:17:6:0,6,523	./.:10,0:10:0:0,0,278	./.:12,0:12:0:0,0,238	0/0:18,0:18:9:0,9,476	./.:12,0:12:0:0,0,200	./.:29,0:29:0:0,0,681	./.:18,0:18:0:0,0,418	./.:22,0:22:0:0,0,243	./.:21,0:21:0:0,0,537	0/0:27,0:27:36:0,36,863	0/0:9,0:9:21:0,21,315	./.:23,0:23:0:0,0,655	./.:37,0:37:0:0,0,823	./.:9,0:9:0:0,0,217
CL6138.Contig1_All	1590	.	A	G	93.4	QD2	AC=5;AF=0.125;AN=40;BaseQRankSum=-5.890e-01;DP=566;ExcessHet=0.7560;FS=32.168;InbreedingCoeff=-0.2349;MLEAC=6;MLEAF=0.150;MQ=60.00;MQRankSum=0.00;QD=1.87;ReadPosRankSum=-9.970e-01;SOR=3.101	GT:AD:DP:GQ:PGT:PID:PL:PS	0/0:4,0:4:9:.:.:0,9,135	0/0:6,0:6:6:.:.:0,6,90	0/0:4,0:4:9:.:.:0,9,135	0/0:2,0:2:6:.:.:0,6,49	./.:57,0:57:0:.:.:0,0,1660	./.:60,0:60:0:.:.:0,0,1200	./.	0/0:8,1:9:2:.:.:0,2,237	0/1:12,3:15:67:.:.:67,0,372	./.:5,0:5:0:.:.:0,0,134	0/0:11,0:11:33:.:.:0,33,392	0/0:13,1:14:17:.:.:0,17,357	./.:26,0:26:0:.:.:0,0,564	0|0:13,1:14:17:0|1:1590_A_G:0,17,417:1590	./.:14,0:14:0:.:.:0,0,229	./.:7,0:7:0:.:.:0,0,144	0/0:17,0:17:51:.:.:0,51,642	0/1:11,2:13:10:.:.:10,0,333	./.:30,0:30:0:.:.:0,0,615	./.:13,0:13:0:.:.:0,0,332	0/0:17,0:17:6:.:.:0,6,543	./.:10,0:10:0:.:.:0,0,278	0/0:8,0:8:24:.:.:0,24,258	0/0:16,1:17:26:.:.:0,26,471	0/1:8,2:10:20:.:.:20,0,237	./.:30,0:30:0:.:.:0,0,736	0/1:10,2:12:13:.:.:13,0,251	./.:23,0:23:0:.:.:0,0,283	0/0:15,0:15:45:.:.:0,45,476	0/0:19,1:20:35:.:.:0,35,569	0/1:7,1:8:1:.:.:1,0,229	0/0:25,0:25:2:.:.:0,2,716	./.:38,0:38:0:.:.:0,0,834	./.:8,0:8:0:.:.:0,0,229
CL6138.Contig1_All	1986	.	G	A	18615.6	PASS	AC=40;AF=0.588;AN=68;BaseQRankSum=-5.350e-01;DP=886;ExcessHet=0.0116;FS=2.732;InbreedingCoeff=0.3753;MLEAC=40;MLEAF=0.588;MQ=60.00;MQRankSum=0.00;QD=25.50;ReadPosRankSum=0.791;SOR=0.453	GT:AD:DP:GQ:PGT:PID:PL:PS	0/0:3,0:3:9:.:.:0,9,125	0/0:13,0:13:39:.:.:0,39,516	0/0:5,0:5:15:.:.:0,15,177	0/0:12,0:12:36:.:.:0,36,316	0/0:46,0:46:99:.:.:0,100,1665	1/1:0,53:53:99:.:.:1548,159,0	1/1:0,2:2:6:.:.:49,6,0	1/1:0,24:24:72:.:.:714,72,0	1/1:0,40:40:99:.:.:1158,120,0	1/1:0,25:25:75:.:.:822,75,0	1/1:0,46:46:99:.:.:1298,138,0	1/1:0,17:17:51:.:.:445,51,0	1/1:0,20:20:60:.:.:535,60,0	0/1:10,16:26:99:.:.:422,0,250	1/1:0,36:36:99:.:.:1091,108,0	0/0:17,0:17:51:.:.:0,51,505	0/1:11,21:32:99:.:.:602,0,336	1/1:0,40:40:99:.:.:1350,120,0	1|1:0,24:24:72:1|1:1981_G_T:875,72,0:1981	0/1:3,9:12:98:.:.:247,0,98	0/1:20,25:45:99:.:.:567,0,520	0/0:6,0:6:18:.:.:0,18,240	0/1:2,11:13:11:.:.:318,0,11	0/1:12,20:32:99:.:.:519,0,281	0/1:6,13:19:99:.:.:389,0,212	0/1:7,11:18:99:.:.:262,0,163	0|1:19,12:31:99:1|0:1985_C_T:284,0,566:1985	1/1:0,37:37:99:.:.:1195,111,0	0/0:17,0:17:51:.:.:0,51,496	0/0:32,0:32:90:.:.:0,90,1350	1/1:0,31:31:93:.:.:1026,93,0	0/1:12,14:26:99:.:.:388,0,339	1/1:0,45:45:99:.:.:1378,135,0	1/1:0,36:36:99:.:.:1091,108,0
Unigene28834_All	24	.	T	C	386.17	PASS	AC=11;AF=0.786;AN=14;BaseQRankSum=0.431;DP=21;ExcessHet=0.0000;FS=4.771;InbreedingCoeff=0.2802;MLEAC=29;MLEAF=1.00;MQ=60.00;MQRankSum=0.00;QD=24.84;ReadPosRankSum=0.967;SOR=2.225	GT:AD:DP:GQ:PL	./.	./.:1,0:1:0:0,0,0	0/0:1,0:1:3:0,3,43	./.	./.	./.:1,0:1:0:0,0,0	./.	./.	./.	1/1:0,2:2:6:49,6,0	1/1:0,1:1:3:25,3,0	./.:1,0:1:0:0,0,0	./.:1,0:1:0:0,0,0	0/1:1,2:3:9:45,0,9	./.	./.	./.	./.:1,0:1:0:0,0,0	./.	./.	./.	./.:1,0:1:0:0,0,0	1/1:0,2:2:6:49,6,0	./.	./.	./.:1,0:1:0:0,0,0	1/1:0,1:1:3:25,3,0	./.	./.	./.:2,0:2:0:0,0,0	./.	./.	1/1:0,2:2:6:90,6,0	./.
Unigene28834_All	44	.	A	T	37.41	PASS	AC=2;AF=0.056;AN=36;DP=27;ExcessHet=0.0000;FS=0.000;InbreedingCoeff=0.0494;MLEAC=3;MLEAF=0.083;MQ=60.00;QD=28.66;SOR=1.609	GT:AD:DP:GQ:PGT:PID:PL:PS	0/0:1,0:1:3:.:.:0,3,39	0/0:1,0:1:3:.:.:0,3,36	0/0:2,0:2:3:.:.:0,3,45	./.	./.	0/0:1,0:1:3:.:.:0,3,16	./.	./.	./.	0/0:2,0:2:6:.:.:0,6,49	0/0:1,0:1:3:.:.:0,3,25	0/0:1,0:1:3:.:.:0,3,45	0/0:1,0:1:3:.:.:0,3,45	0/0:3,0:3:9:.:.:0,9,66	./.	./.	0/0:2,0:2:6:.:.:0,6,49	0/0:2,0:2:6:.:.:0,6,74	./.	./.	./.	0/0:1,0:1:3:.:.:0,3,29	0/0:3,0:3:9:.:.:0,9,94	0/0:1,0:1:3:.:.:0,3,45	./.	0/0:1,0:1:3:.:.:0,3,16	0/0:1,0:1:3:.:.:0,3,25	./.	./.	1|1:0,1:1:3:1|1:44_A_T:45,3,0:44	./.	./.	0/0:2,0:2:6:.:.:0,6,45	./.
Unigene28834_All	47	.	C	G,T	77.46	PASS	AC=2,2;AF=0.059,0.059;AN=34;DP=28;ExcessHet=0.0000;FS=0.000;InbreedingCoeff=0.3576;MLEAC=3,3;MLEAF=0.088,0.088;MQ=60.00;QD=28.68;SOR=1.179	GT:AD:DP:GQ:PGT:PID:PL:PS	0/0:1,0,0:1:3:.:.:0,3,39,3,39,39	0/0:2,0,0:2:6:.:.:0,6,76,6,76,76	0/0:2,0,0:2:3:.:.:0,3,45,3,45,45	./.	./.	0/0:1,0,0:1:3:.:.:0,3,16,3,16,16	./.	./.	./.	0/0:2,0,0:2:6:.:.:0,6,49,6,49,49	0/0:1,0,0:1:3:.:.:0,3,25,3,25,25	0/0:1,0,0:1:3:.:.:0,3,45,3,45,45	0/0:1,0,0:1:3:.:.:0,3,45,3,45,45	0/0:3,0,0:3:9:.:.:0,9,66,9,66,66	./.	./.	2/2:0,0,2:2:6:.:.:49,49,49,6,6,0	0/0:2,0,0:2:6:.:.:0,6,74,6,74,74	./.	./.	./.	0/0:1,0,0:1:3:.:.:0,3,29,3,29,29	0/0:3,0,0:3:9:.:.:0,9,94,9,94,94	0/0:1,0,0:1:3:.:.:0,3,45,3,45,45	./.	./.:1,0,0:1:0:.:.:0,0,0,0,0,0	0/0:1,0,0:1:3:.:.:0,3,25,3,25,25	./.	./.	1|1:0,1,0:1:3:1|1:44_A_T:45,3,0,45,3,45:44	./.	./.	0/0:2,0,0:2:6:.:.:0,6,45,6,45,45	./.
Unigene28834_All	53	.	T	A	36.67	PASS	AC=2;AF=0.053;AN=38;DP=27;ExcessHet=0.0000;FS=0.000;InbreedingCoeff=0.0320;MLEAC=2;MLEAF=0.053;MQ=60.00;QD=36.84;SOR=1.609	GT:AD:DP:GQ:PGT:PID:PL:PS	0/0:1,0:1:3:.:.:0,3,39	0/0:2,0:2:6:.:.:0,6,66	0/0:1,0:1:3:.:.:0,3,40	./.	0/0:1,0:1:3:.:.:0,3,37	0/0:1,0:1:3:.:.:0,3,39	./.	./.	./.	0/0:2,0:2:6:.:.:0,6,49	0/0:1,0:1:3:.:.:0,3,25	0/0:1,0:1:3:.:.:0,3,45	0/0:1,0:1:3:.:.:0,3,45	0/0:3,0:3:9:.:.:0,9,66	./.	./.	0/0:2,0:2:6:.:.:0,6,49	0/0:2,0:2:6:.:.:0,6,74	./.	./.	./.	0/0:1,0:1:3:.:.:0,3,29	0/0:2,0:2:6:.:.:0,6,90	0/0:1,0:1:3:.:.:0,3,45	./.	0/0:1,0:1:3:.:.:0,3,29	0/0:1,0:1:3:.:.:0,3,25	./.	./.	1|1:0,1:1:3:1|1:44_A_T:45,3,0:44	./.	./.	0/0:2,0:2:6:.:.:0,6,45	./.
Unigene28834_All	65	.	G	T	100.14	PASS	AC=5;AF=0.132;AN=38;BaseQRankSum=0.00;DP=38;ExcessHet=0.0000;FS=0.000;InbreedingCoeff=0.2318;MLEAC=7;MLEAF=0.184;MQ=60.00;MQRankSum=0.00;QD=30.95;ReadPosRankSum=-6.740e-01;SOR=0.693	GT:AD:DP:GQ:PL	0/0:1,0:1:3:0,3,39	0/0:4,0:4:12:0,12,126	./.:1,0:1:0:0,0,0	./.	./.:1,0:1:0:0,0,0	0/0:1,0:1:3:0,3,39	./.	0/0:1,0:1:3:0,3,29	./.	1/1:0,2:2:6:49,6,0	1/1:0,1:1:3:25,3,0	0/0:1,0:1:3:0,3,45	0/0:1,0:1:3:0,3,45	0/0:3,0:3:9:0,9,66	./.	./.	0/0:2,0:2:6:0,6,49	0/0:2,0:2:6:0,6,74	./.	./.	./.	0/0:1,0:1:3:0,3,16	0/0:2,0:2:6:0,6,90	0/0:2,0:2:6:0,6,90	./.	0/0:4,0:4:12:0,12,151	0/0:1,0:1:3:0,3,25	./.	./.	0/0:1,0:1:3:0,3,25	./.	0/0:4,0:4:12:0,12,179	0/1:1,1:2:39:39,0,39	./.
Unigene28834_All	72	.	A	G	121.39	PASS	AC=3;AF=0.088;AN=34;BaseQRankSum=0.00;DP=36;ExcessHet=0.0000;FS=0.000;InbreedingCoeff=0.1132;MLEAC=5;MLEAF=0.147;MQ=60.00;MQRankSum=0.00;QD=24.28;ReadPosRankSum=0.967;SOR=0.693	GT:AD:DP:GQ:PL	0/0:1,0:1:3:0,3,39	./.:4,0:4:0:0,0,47	0/0:1,0:1:3:0,3,40	./.	./.:1,0:1:0:0,0,0	0/0:1,0:1:3:0,3,39	./.	0/0:1,0:1:3:0,3,29	./.	0/0:2,0:2:6:0,6,41	0/0:1,0:1:3:0,3,25	0/0:1,0:1:3:0,3,45	./.	0/0:3,0:3:9:0,9,66	./.	./.	1/1:0,2:2:6:49,6,0	0/0:2,0:2:6:0,6,74	./.	./.	./.	0/0:1,0:1:3:0,3,16	0/0:2,0:2:6:0,6,90	./.:2,0:2:0:0,0,0	./.	0/1:1,2:3:36:81,0,36	0/0:1,0:1:3:0,3,25	./.	./.	0/0:1,0:1:3:0,3,25	./.	0/0:4,0:4:12:0,12,179	0/0:2,0:2:6:0,6,74	./.
Unigene28834_All	89	.	C	T	341.84	PASS	AC=5;AF=0.179;AN=28;BaseQRankSum=-4.310e-01;DP=44;ExcessHet=0.0000;FS=0.000;InbreedingCoeff=0.2506;MLEAC=9;MLEAF=0.321;MQ=60.00;MQRankSum=0.00;QD=28.85;ReadPosRankSum=0.210;SOR=1.022	GT:AD:DP:GQ:PGT:PID:PL:PS	0/0:1,0:1:3:.:.:0,3,39	0/0:4,0:4:12:.:.:0,12,161	./.:2,0:2:0:.:.:0,0,0	./.	./.:1,0:1:0:.:.:0,0,0	./.:2,0:2:0:.:.:0,0,0	./.	0/0:1,0:1:3:.:.:0,3,29	./.	0/0:2,0:2:6:.:.:0,6,41	0/0:2,0:2:3:.:.:0,3,45	./.	./.	1|1:0,3:3:9:1|1:89_C_T:135,9,0:89	./.	./.	0/0:2,0:2:6:.:.:0,6,49	./.:3,0:3:0:.:.:0,0,45	./.	./.	./.	0/0:1,0:1:3:.:.:0,3,16	0/0:2,0:2:6:.:.:0,6,90	0/0:2,0:2:6:.:.:0,6,90	./.	./.:3,0:3:0:.:.:0,0,45	1|1:0,1:1:3:1|1:89_C_T:45,3,0:89	./.	./.	0/0:3,0:3:9:.:.:0,9,98	./.	0/1:1,5:6:27:.:.:166,0,27	0/0:3,0:3:9:.:.:0,9,94	./.
Unigene28834_All	90	.	G	A	250.02	PASS	AC=7;AF=0.219;AN=32;BaseQRankSum=-6.740e-01;DP=43;ExcessHet=0.0154;FS=0.000;InbreedingCoeff=0.0673;MLEAC=13;MLEAF=0.406;MQ=60.00;MQRankSum=0.00;QD=27.65;ReadPosRankSum=0.00;SOR=0.446	GT:AD:DP:GQ:PL	0/0:1,0:1:3:0,3,39	1/1:0,2:2:6:82,6,0	0/0:2,0:2:6:0,6,82	./.	0/0:1,0:1:3:0,3,37	0/0:2,0:2:6:0,6,78	./.	0/0:1,0:1:3:0,3,29	./.	1/1:0,2:2:6:49,6,0	0/1:1,1:2:19:19,0,39	./.	./.	0/0:3,0:3:9:0,9,66	./.	./.	0/0:2,0:2:6:0,6,49	./.:3,0:3:0:0,0,45	./.	./.	./.	0/0:1,0:1:3:0,3,16	./.:2,0:2:0:0,0,0	0/0:2,0:2:6:0,6,90	./.	0/0:3,0:3:9:0,9,118	0/0:1,0:1:3:0,3,25	./.	./.	0/1:2,1:3:36:36,0,81	./.	./.:7,0:7:0:0,0,184	0/1:1,2:3:36:61,0,36	./.
Unigene28834_All	102	.	G	A,*	30.48	PASS	AC=1,4;AF=0.024,0.095;AN=42;BaseQRankSum=-6.740e-01;DP=49;ExcessHet=0.0000;FS=0.000;InbreedingCoeff=0.3413;MLEAC=2,4;MLEAF=0.048,0.095;MQ=60.00;MQRankSum=0.00;QD=10.16;ReadPosRankSum=-6.740e-01;SOR=1.872	GT:AD:DP:GQ:PGT:PID:PL:PS	0/0:1,0,0:1:3:.:.:0,3,39,3,39,39	0|1:1,1,0:2:39:0|1:102_G_A:39,0,39,42,42,84:102	0/0:2,0,0:2:6:.:.:0,6,82,6,82,82	./.	./.:1,0,0:1:0:.:.:0,0,0,0,0,0	0/0:3,0,0:3:9:.:.:0,9,80,9,80,80	./.	0/0:1,0,0:1:3:.:.:0,3,16,3,16,16	./.	0/0:2,0,0:2:6:.:.:0,6,49,6,49,49	0/0:1,0,0:1:3:.:.:0,3,25,3,25,25	./.	0/0:1,0,0:1:3:.:.:0,3,45,3,45,45	2|2:0,0,3:3:9:1|1:89_C_T:135,135,135,9,9,0:89	./.	./.	0/0:2,0,0:2:6:.:.:0,6,49,6,49,49	0/0:4,0,0:4:12:.:.:0,12,151,12,151,151	./.	./.	0/0:1,0,0:1:3:.:.:0,3,45,3,45,45	0/0:1,0,0:1:3:.:.:0,3,16,3,16,16	0/0:2,0,0:2:6:.:.:0,6,90,6,90,90	0/0:2,0,0:2:6:.:.:0,6,90,6,90,90	./.	0/0:4,0,0:4:12:.:.:0,12,143,12,143,143	2|2:0,0,1:1:3:1|1:89_C_T:45,45,45,3,3,0:89	./.	./.	0/0:3,0,0:3:9:.:.:0,9,86,9,86,86	0/0:2,0,0:2:6:.:.:0,6,90,6,90,90	0/0:7,0,0:7:21:.:.:0,21,257,21,257,257	0/0:3,0,0:3:9:.:.:0,9,66,9,66,66	./.
Unigene28834_All	105	.	A	G,*	30.65	PASS	AC=1,4;AF=0.024,0.095;AN=42;BaseQRankSum=-6.740e-01;DP=50;ExcessHet=0.0000;FS=0.000;InbreedingCoeff=0.3303;MLEAC=2,4;MLEAF=0.048,0.095;MQ=60.00;MQRankSum=0.00;QD=10.22;ReadPosRankSum=-6.740e-01;SOR=1.872	GT:AD:DP:GQ:PGT:PID:PL:PS	0/0:1,0,0:1:3:.:.:0,3,39,3,39,39	0|1:1,1,0:2:39:0|1:102_G_A:39,0,39,42,42,84:102	0/0:2,0,0:2:6:.:.:0,6,82,6,82,82	./.	0/0:1,0,0:1:3:.:.:0,3,37,3,37,37	0/0:3,0,0:3:9:.:.:0,9,80,9,80,80	./.	0/0:1,0,0:1:3:.:.:0,3,16,3,16,16	./.	0/0:2,0,0:2:3:.:.:0,3,45,3,45,45	0/0:1,0,0:1:3:.:.:0,3,25,3,25,25	./.	0/0:2,0,0:2:6:.:.:0,6,74,6,74,74	2|2:0,0,3:3:9:1|1:89_C_T:135,135,135,9,9,0:89	./.	./.	0/0:2,0,0:2:6:.:.:0,6,49,6,49,49	0/0:4,0,0:4:12:.:.:0,12,151,12,151,151	./.	./.	0/0:1,0,0:1:3:.:.:0,3,45,3,45,45	0/0:1,0,0:1:3:.:.:0,3,16,3,16,16	0/0:2,0,0:2:6:.:.:0,6,90,6,90,90	0/0:2,0,0:2:6:.:.:0,6,90,6,90,90	./.	0/0:4,0,0:4:12:.:.:0,12,143,12,143,143	2|2:0,0,1:1:3:1|1:89_C_T:45,45,45,3,3,0:89	./.	./.	0/0:3,0,0:3:9:.:.:0,9,86,9,86,86	./.:2,0,0:2:0:.:.:0,0,0,0,0,0	0/0:7,0,0:7:21:.:.:0,21,257,21,257,257	0/0:3,0,0:3:9:.:.:0,9,66,9,66,66	./.
Unigene28834_All	108	.	T	C	30.85	PASS	AC=1;AF=0.025;AN=40;BaseQRankSum=-6.740e-01;DP=50;ExcessHet=0.0000;FS=0.000;InbreedingCoeff=0.0553;MLEAC=2;MLEAF=0.050;MQ=60.00;MQRankSum=0.00;QD=15.43;ReadPosRankSum=-6.740e-01;SOR=1.447	GT:AD:DP:GQ:PGT:PID:PL:PS	0/0:1,0:1:3:.:.:0,3,39	0|1:1,1:2:39:0|1:102_G_A:39,0,39:102	0/0:2,0:2:6:.:.:0,6,82	./.	./.:1,0:1:0:.:.:0,0,0	0/0:3,0:3:9:.:.:0,9,80	./.	0/0:1,0:1:3:.:.:0,3,16	./.	0/0:2,0:2:3:.:.:0,3,45	0/0:1,0:1:3:.:.:0,3,25	./.	0/0:2,0:2:6:.:.:0,6,74	0/0:2,0:2:6:.:.:0,6,69	./.	./.	0/0:2,0:2:6:.:.:0,6,49	0/0:5,0:5:15:.:.:0,15,168	./.	./.	0/0:1,0:1:3:.:.:0,3,45	0/0:1,0:1:3:.:.:0,3,16	0/0:2,0:2:6:.:.:0,6,90	0/0:2,0:2:6:.:.:0,6,90	./.	0/0:4,0:4:12:.:.:0,12,143	./.:1,0:1:0:.:.:0,0,0	./.	./.	0/0:3,0:3:9:.:.:0,9,114	0/0:2,0:2:6:.:.:0,6,90	0/0:7,0:7:21:.:.:0,21,257	0/0:3,0:3:9:.:.:0,9,66	./.
Unigene28834_All	109	.	G	T	131.23	PASS	AC=4;AF=0.100;AN=40;BaseQRankSum=-9.670e-01;DP=50;ExcessHet=0.0090;FS=3.979;InbreedingCoeff=0.1381;MLEAC=6;MLEAF=0.150;MQ=60.00;MQRankSum=0.00;QD=26.25;ReadPosRankSum=0.967;SOR=0.598	GT:AD:DP:GQ:PGT:PID:PL:PS	0/0:1,0:1:3:.:.:0,3,39	0/0:2,0:2:6:.:.:0,6,83	0/0:2,0:2:6:.:.:0,6,82	./.	./.:1,0:1:0:.:.:0,0,0	0/0:3,0:3:9:.:.:0,9,80	./.	0/0:1,0:1:3:.:.:0,3,16	./.	1/1:0,2:2:6:.:.:49,6,0	0/0:1,0:1:3:.:.:0,3,45	./.	0/0:2,0:2:6:.:.:0,6,74	0/0:2,0:2:6:.:.:0,6,69	./.	./.	0/0:2,0:2:6:.:.:0,6,49	0/0:5,0:5:15:.:.:0,15,168	./.	./.	0/0:1,0:1:3:.:.:0,3,45	0/0:1,0:1:3:.:.:0,3,16	0/0:2,0:2:6:.:.:0,6,90	0/0:2,0:2:6:.:.:0,6,90	./.	0/0:4,0:4:12:.:.:0,12,143	./.:1,0:1:0:.:.:0,0,0	./.	./.	0|1:2,1:3:36:0|1:106_G_A:36,0,81:106	0/0:2,0:2:6:.:.:0,6,90	0/0:7,0:7:21:.:.:0,21,257	0/1:1,2:3:36:.:.:61,0,36	./.
Unigene28834_All	117	.	T	G	69.57	PASS	AC=1;AF=0.024;AN=42;BaseQRankSum=-4.310e-01;DP=57;ExcessHet=0.0000;FS=0.000;InbreedingCoeff=-0.1404;MLEAC=2;MLEAF=0.048;MQ=60.00;MQRankSum=0.00;QD=17.39;ReadPosRankSum=0.00;SOR=2.303	GT:AD:DP:GQ:PGT:PID:PL:PS	0/0:1,0:1:3:.:.:0,3,39	0|1:2,2:4:63:0|1:102_G_A:78,0,63:102	0/0:1,0:1:3:.:.:0,3,45	./.	0/0:1,0:1:3:.:.:0,3,37	0/0:4,0:4:12:.:.:0,12,127	./.	0/0:1,0:1:3:.:.:0,3,16	./.	0/0:1,0:1:3:.:.:0,3,45	0/0:2,0:2:6:.:.:0,6,41	./.	0/0:2,0:2:6:.:.:0,6,74	0/0:2,0:2:6:.:.:0,6,69	./.	./.	0/0:2,0:2:6:.:.:0,6,49	0/0:6,0:6:18:.:.:0,18,176	./.	./.	0/0:1,0:1:3:.:.:0,3,45	0/0:1,0:1:3:.:.:0,3,16	0/0:2,0:2:6:.:.:0,6,90	0/0:2,0:2:6:.:.:0,6,90	./.	0/0:4,0:4:12:.:.:0,12,143	0/0:2,0:2:6:.:.:0,6,90	./.	./.	0/0:3,0:3:9:.:.:0,9,114	0/0:2,0:2:6:.:.:0,6,90	./.:10,0:10:0:.:.:0,0,318	0/0:3,0:3:9:.:.:0,9,66	./.
Unigene28834_All	118	.	G	A	69.24	PASS	AC=1;AF=0.024;AN=42;BaseQRankSum=0.00;DP=57;ExcessHet=0.0000;FS=0.000;InbreedingCoeff=0.0536;MLEAC=2;MLEAF=0.048;MQ=60.00;MQRankSum=0.00;QD=17.31;ReadPosRankSum=0.674;SOR=2.303	GT:AD:DP:GQ:PGT:PID:PL:PS	./.:.:0:0:.:.:0,0,0	0|1:2,2:4:63:0|1:102_G_A:78,0,63:102	0/0:1,0:1:3:.:.:0,3,45	./.	./.:1,0:1:0:.:.:0,0,0	0/0:5,0:5:15:.:.:0,15,138	./.	0/0:1,0:1:3:.:.:0,3,16	./.	0/0:1,0:1:3:.:.:0,3,45	0/0:2,0:2:6:.:.:0,6,41	./.	0/0:2,0:2:6:.:.:0,6,74	0/0:2,0:2:6:.:.:0,6,69	0/0:1,0:1:3:.:.:0,3,45	./.	0/0:2,0:2:6:.:.:0,6,49	0/0:6,0:6:18:.:.:0,18,176	./.	./.	0/0:1,0:1:3:.:.:0,3,45	0/0:1,0:1:3:.:.:0,3,16	0/0:2,0:2:6:.:.:0,6,90	0/0:2,0:2:6:.:.:0,6,90	./.	0/0:3,0:3:9:.:.:0,9,134	0/0:2,0:2:6:.:.:0,6,90	./.	./.	0/0:3,0:3:9:.:.:0,9,114	0/0:2,0:2:6:.:.:0,6,90	0/0:10,0:10:30:.:.:0,30,392	0/0:3,0:3:9:.:.:0,9,66	./.
Unigene28834_All	123	.	A	T	66.69	PASS	AC=3;AF=0.079;AN=38;BaseQRankSum=1.15;DP=60;ExcessHet=0.0000;FS=0.000;InbreedingCoeff=0.1667;MLEAC=4;MLEAF=0.105;MQ=60.00;MQRankSum=0.00;QD=13.34;ReadPosRankSum=0.319;SOR=2.245	GT:AD:DP:GQ:PGT:PID:PL:PS	./.:.:0:0:.:.:0,0,0	0/0:4,0:4:12:.:.:0,12,162	0/0:1,0:1:3:.:.:0,3,45	./.	0/0:1,0:1:3:.:.:0,3,16	0/0:5,0:5:15:.:.:0,15,138	./.	0/0:1,0:1:3:.:.:0,3,16	./.	0/0:1,0:1:3:.:.:0,3,45	0/0:2,0:2:6:.:.:0,6,41	./.	./.:2,0:2:0:.:.:0,0,0	0/0:1,0:1:3:.:.:0,3,45	0/0:1,0:1:3:.:.:0,3,45	./.	0/0:2,0:2:6:.:.:0,6,49	0/0:6,0:6:18:.:.:0,18,176	./.	./.	1|1:0,1:1:3:1|1:123_A_T:45,3,0:123	0/0:1,0:1:3:.:.:0,3,16	./.:2,0:2:0:.:.:0,0,0	0/0:3,0:3:9:.:.:0,9,86	./.	0/0:4,0:4:12:.:.:0,12,127	0/0:2,0:2:6:.:.:0,6,90	./.	./.	0|1:3,1:4:33:0|1:123_A_T:33,0,123:123	0/0:1,0:1:3:.:.:0,3,45	./.:12,0:12:0:.:.:0,0,327	0/0:3,0:3:9:.:.:0,9,66	./.
Unigene28834_All	126	.	G	A,*	65.55	PASS	AC=3,2;AF=0.083,0.056;AN=36;BaseQRankSum=1.15;DP=64;ExcessHet=0.0000;FS=3.979;InbreedingCoeff=0.2424;MLEAC=5,2;MLEAF=0.139,0.056;MQ=60.00;MQRankSum=0.00;QD=9.36;ReadPosRankSum=0.674;SOR=0.916	GT:AD:DP:GQ:PGT:PID:PL:PS	./.:.:0:0:.:.:0,0,0,0,0,0	./.:4,0,0:4:0:.:.:0,0,72,0,72,72	2/2:0,0,1:1:3:.:.:45,45,45,3,3,0	./.	0/0:1,0,0:1:3:.:.:0,3,16,3,16,16	0/0:4,0,0:4:12:.:.:0,12,105,12,105,105	./.	0/0:1,0,0:1:3:.:.:0,3,16,3,16,16	./.	./.:2,0,0:2:0:.:.:0,0,20,0,20,20	0/0:2,0,0:2:6:.:.:0,6,41,6,41,41	./.	./.:2,0,0:2:0:.:.:0,0,0,0,0,0	0/0:1,0,0:1:3:.:.:0,3,45,3,45,45	0/0:1,0,0:1:3:.:.:0,3,45,3,45,45	./.	0/0:2,0,0:2:6:.:.:0,6,49,6,49,49	./.:6,0,0:6:0:.:.:0,0,123,0,123,123	0/0:1,0,0:1:3:.:.:0,3,29,3,29,29	./.	1|1:0,1,0:1:3:1|1:123_A_T:45,3,0,45,3,45:123	0/0:1,0,0:1:3:.:.:0,3,16,3,16,16	./.:2,0,0:2:0:.:.:0,0,0,0,0,0	0/0:3,0,0:3:9:.:.:0,9,86,9,86,86	0/0:1,0,0:1:3:.:.:0,3,45,3,45,45	0/0:4,0,0:4:12:.:.:0,12,127,12,127,127	0/0:3,0,0:3:9:.:.:0,9,134,9,134,134	./.	./.	0|1:4,1,0:5:30:0|1:123_A_T:30,0,145,42,148,190:123	0/0:1,0,0:1:3:.:.:0,3,45,3,45,45	./.:12,0,0:12:0:.:.:0,0,319,0,319,319	0/0:3,0,0:3:9:.:.:0,9,66,9,66,66	./.
Unigene28834_All	137	.	G	T	61.43	PASS	AC=1;AF=0.019;AN=52;BaseQRankSum=-1.645e+00;DP=70;ExcessHet=0.0000;FS=0.000;InbreedingCoeff=-0.1232;MLEAC=2;MLEAF=0.038;MQ=60.00;MQRankSum=0.00;QD=10.24;ReadPosRankSum=1.65;SOR=1.179	GT:AD:DP:GQ:PGT:PID:PL:PS	0/0:1,0:1:3:.:.:0,3,40	0|1:4,2:6:72:0|1:137_G_T:72,0,162:137	0/0:2,0:2:6:.:.:0,6,84	./.	0/0:1,0:1:3:.:.:0,3,16	0/0:4,0:4:12:.:.:0,12,82	./.	0/0:2,0:2:6:.:.:0,6,90	./.	0/0:1,0:1:3:.:.:0,3,45	0/0:2,0:2:6:.:.:0,6,41	0/0:1,0:1:3:.:.:0,3,29	0/0:2,0:2:6:.:.:0,6,74	0/0:1,0:1:3:.:.:0,3,45	0/0:2,0:2:6:.:.:0,6,74	./.	0/0:2,0:2:6:.:.:0,6,49	0/0:6,0:6:18:.:.:0,18,200	0/0:1,0:1:3:.:.:0,3,29	./.	0/0:1,0:1:3:.:.:0,3,45	0/0:1,0:1:3:.:.:0,3,16	0/0:2,0:2:6:.:.:0,6,74	0/0:3,0:3:9:.:.:0,9,86	0/0:1,0:1:3:.:.:0,3,45	0/0:3,0:3:9:.:.:0,9,134	0/0:3,0:3:9:.:.:0,9,134	./.	./.	0/0:5,0:5:15:.:.:0,15,135	0/0:2,0:2:6:.:.:0,6,49	0/0:12,0:12:36:.:.:0,36,385	0/0:3,0:3:9:.:.:0,9,66	./.
Unigene28834_All	140	.	T	G	136.94	PASS	AC=3;AF=0.065;AN=46;BaseQRankSum=0.015;DP=71;ExcessHet=0.0000;FS=0.000;InbreedingCoeff=0.1325;MLEAC=4;MLEAF=0.087;MQ=60.00;MQRankSum=0.00;QD=15.22;ReadPosRankSum=0.120;SOR=0.307	GT:AD:DP:GQ:PGT:PID:PL:PS	0/0:1,0:1:3:.:.:0,3,40	0/0:6,0:6:18:.:.:0,18,241	0/0:2,0:2:6:.:.:0,6,84	./.	./.:1,0:1:0:.:.:0,0,0	0/0:4,0:4:12:.:.:0,12,82	./.	0/0:2,0:2:6:.:.:0,6,90	./.	0/0:1,0:1:3:.:.:0,3,45	0/0:2,0:2:6:.:.:0,6,41	0/0:1,0:1:3:.:.:0,3,29	0/0:2,0:2:6:.:.:0,6,74	1/1:0,1:1:3:.:.:45,3,0	0/0:2,0:2:6:.:.:0,6,74	./.	0/0:2,0:2:6:.:.:0,6,49	./.:8,0:8:0:.:.:0,0,188	./.:1,0:1:0:.:.:0,0,0	./.	0/0:2,0:2:6:.:.:0,6,41	0/0:1,0:1:3:.:.:0,3,16	0/0:2,0:2:3:.:.:0,3,45	0/0:3,0:3:9:.:.:0,9,86	0/0:1,0:1:3:.:.:0,3,45	0/0:3,0:3:9:.:.:0,9,134	0/0:3,0:3:9:.:.:0,9,134	./.	./.	0/0:5,0:5:15:.:.:0,15,135	0/0:2,0:2:6:.:.:0,6,49	0|1:6,3:9:99:0|1:140_T_G:108,0,243:140	0/0:3,0:3:9:.:.:0,9,66	./.
Unigene28834_All	146	.	C	T	97.72	PASS	AC=1;AF=0.020;AN=50;BaseQRankSum=0.015;DP=73;ExcessHet=0.0000;FS=0.000;InbreedingCoeff=-0.1327;MLEAC=2;MLEAF=0.040;MQ=60.00;MQRankSum=0.00;QD=10.86;ReadPosRankSum=0.090;SOR=0.593	GT:AD:DP:GQ:PGT:PID:PL:PS	0/0:1,0:1:3:.:.:0,3,40	0/0:6,0:6:18:.:.:0,18,241	0/0:2,0:2:6:.:.:0,6,84	./.	0/0:1,0:1:3:.:.:0,3,16	0/0:4,0:4:12:.:.:0,12,82	./.	0/0:3,0:3:9:.:.:0,9,94	./.	0/0:1,0:1:3:.:.:0,3,45	0/0:2,0:2:6:.:.:0,6,41	0/0:1,0:1:3:.:.:0,3,29	0/0:3,0:3:9:.:.:0,9,94	0/0:1,0:1:3:.:.:0,3,45	0/0:2,0:2:6:.:.:0,6,74	./.	0/0:2,0:2:6:.:.:0,6,49	./.:8,0:8:0:.:.:0,0,180	0/0:1,0:1:3:.:.:0,3,29	./.	0/0:2,0:2:6:.:.:0,6,41	0/0:1,0:1:3:.:.:0,3,16	0/0:2,0:2:3:.:.:0,3,45	0/0:3,0:3:9:.:.:0,9,86	0/0:1,0:1:3:.:.:0,3,45	0/0:3,0:3:9:.:.:0,9,98	0/0:4,0:4:12:.:.:0,12,123	./.	./.	0/0:5,0:5:15:.:.:0,15,135	0/0:2,0:2:6:.:.:0,6,49	0|1:6,3:9:99:0|1:140_T_G:108,0,243:140	0/0:3,0:3:6:.:.:0,6,90	./.
Unigene28834_All	148	.	T	C,*	54.15	PASS	AC=2,2;AF=0.040,0.040;AN=50;DP=75;ExcessHet=0.0000;FS=0.000;InbreedingCoeff=0.3317;MLEAC=2,2;MLEAF=0.040,0.040;MQ=60.00;QD=13.54;SOR=0.693	GT:AD:DP:GQ:PGT:PID:PL:PS	0/0:1,0,0:1:3:.:.:0,3,40,3,40,40	0/0:6,0,0:6:18:.:.:0,18,259,18,259,259	2/2:0,0,2:2:6:.:.:90,90,90,6,6,0	./.	0/0:1,0,0:1:3:.:.:0,3,16,3,16,16	0/0:4,0,0:4:12:.:.:0,12,82,12,82,82	./.	0/0:3,0,0:3:9:.:.:0,9,94,9,94,94	./.	0/0:1,0,0:1:3:.:.:0,3,45,3,45,45	0/0:2,0,0:2:6:.:.:0,6,41,6,41,41	0/0:1,0,0:1:3:.:.:0,3,29,3,29,29	0/0:3,0,0:3:9:.:.:0,9,94,9,94,94	0/0:1,0,0:1:3:.:.:0,3,45,3,45,45	0/0:2,0,0:2:6:.:.:0,6,74,6,74,74	./.	0/0:2,0,0:2:6:.:.:0,6,49,6,49,49	./.:8,0,0:8:0:.:.:0,0,85,0,85,85	0/0:1,0,0:1:3:.:.:0,3,29,3,29,29	./.	0/0:2,0,0:2:6:.:.:0,6,41,6,41,41	0/0:1,0,0:1:3:.:.:0,3,16,3,16,16	0/0:2,0,0:2:3:.:.:0,3,45,3,45,45	0/0:3,0,0:3:9:.:.:0,9,86,9,86,86	0/0:1,0,0:1:3:.:.:0,3,45,3,45,45	0/0:3,0,0:3:9:.:.:0,9,98,9,98,98	0/0:4,0,0:4:12:.:.:0,12,123,12,123,123	./.	./.	0/0:6,0,0:6:18:.:.:0,18,132,18,132,132	0/0:4,0,0:4:9:.:.:0,9,135,9,135,135	0/0:9,0,0:9:27:.:.:0,27,267,27,267,267	1|1:0,2,0:2:6:1|1:148_T_C:70,6,0,70,6,70:148	./.
Unigene28834_All	149	.	C	A,*	223.56	PASS	AC=4,2;AF=0.083,0.042;AN=48;BaseQRankSum=0.00;DP=70;ExcessHet=0.0007;FS=0.000;InbreedingCoeff=0.2027;MLEAC=5,2;MLEAF=0.104,0.042;MQ=60.00;MQRankSum=0.00;QD=17.20;ReadPosRankSum=0.00;SOR=0.446	GT:AD:DP:GQ:PGT:PID:PL:PS	0/0:1,0,0:1:3:.:.:0,3,40,3,40,40	0/0:6,0,0:6:18:.:.:0,18,259,18,259,259	2/2:0,0,2:2:6:.:.:90,90,90,6,6,0	./.	0/0:1,0,0:1:3:.:.:0,3,16,3,16,16	0/0:4,0,0:4:12:.:.:0,12,82,12,82,82	./.	0/0:3,0,0:3:9:.:.:0,9,94,9,94,94	./.	0/0:1,0,0:1:3:.:.:0,3,45,3,45,45	0/0:2,0,0:2:6:.:.:0,6,41,6,41,41	0/0:1,0,0:1:3:.:.:0,3,29,3,29,29	1|1:0,2,0:2:6:1|1:149_C_A:90,6,0,90,6,90:149	0/0:1,0,0:1:3:.:.:0,3,45,3,45,45	0/0:2,0,0:2:6:.:.:0,6,74,6,74,74	./.	0/0:2,0,0:2:6:.:.:0,6,49,6,49,49	./.:8,0,0:8:0:.:.:0,0,85,0,85,85	0/0:1,0,0:1:3:.:.:0,3,29,3,29,29	./.	0|1:1,2,0:3:36:0|1:149_C_A:81,0,36,84,42,126:149	0/0:1,0,0:1:3:.:.:0,3,16,3,16,16	./.	0/0:3,0,0:3:9:.:.:0,9,86,9,86,86	0/0:1,0,0:1:3:.:.:0,3,45,3,45,45	0/0:3,0,0:3:9:.:.:0,9,98,9,98,98	0/0:4,0,0:4:12:.:.:0,12,123,12,123,123	./.	./.	0|1:4,2,0:6:72:0|1:149_C_A:72,0,162,84,168,252:149	0/0:2,0,0:2:6:.:.:0,6,49,6,49,49	0/0:9,0,0:9:27:.:.:0,27,267,27,267,267	0/0:1,0,0:1:3:.:.:0,3,45,3,45,45	./.
Unigene28834_All	153	.	A	G	181.05	PASS	AC=3;AF=0.065;AN=46;BaseQRankSum=0.00;DP=71;ExcessHet=0.2865;FS=0.000;InbreedingCoeff=-0.1148;MLEAC=5;MLEAF=0.109;MQ=60.00;MQRankSum=0.00;QD=12.07;ReadPosRankSum=0.967;SOR=0.892	GT:AD:DP:GQ:PGT:PID:PL:PS	0/0:1,0:1:3:.:.:0,3,40	0|1:4,2:6:72:0|1:137_G_T:72,0,162:137	0/0:2,0:2:6:.:.:0,6,90	./.	0/0:1,0:1:3:.:.:0,3,16	0/0:4,0:4:12:.:.:0,12,82	./.	0/0:3,0:3:9:.:.:0,9,94	./.	0/0:1,0:1:3:.:.:0,3,45	0/1:2,1:3:16:.:.:16,0,40	0/0:1,0:1:3:.:.:0,3,29	0/0:2,0:2:6:.:.:0,6,49	0/0:1,0:1:3:.:.:0,3,45	0/0:2,0:2:6:.:.:0,6,74	./.	0/0:2,0:2:6:.:.:0,6,49	./.:7,0:7:0:.:.:0,0,184	0/0:1,0:1:3:.:.:0,3,29	./.	0/0:3,0:3:9:.:.:0,9,94	./.:1,0:1:0:.:.:0,0,0	./.	0/0:3,0:3:9:.:.:0,9,86	0/0:1,0:1:3:.:.:0,3,45	0/0:3,0:3:9:.:.:0,9,90	0/0:4,0:4:12:.:.:0,12,123	./.	./.	0/0:7,0:7:21:.:.:0,21,205	0/0:2,0:2:6:.:.:0,6,49	0|1:6,3:9:99:0|1:140_T_G:108,0,243:140	0/0:1,0:1:3:.:.:0,3,45	./.
Unigene28834_All	154	.	T	G	31.79	PASS	AC=2;AF=0.042;AN=48;DP=71;ExcessHet=0.0000;FS=0.000;InbreedingCoeff=0.1927;MLEAC=2;MLEAF=0.042;MQ=60.00;QD=31.79;SOR=1.609	GT:AD:DP:GQ:PL	0/0:1,0:1:3:0,3,40	0/0:6,0:6:18:0,18,228	0/0:2,0:2:6:0,6,90	./.	0/0:1,0:1:3:0,3,16	0/0:4,0:4:12:0,12,82	./.	0/0:3,0:3:9:0,9,94	./.	0/0:1,0:1:3:0,3,45	0/0:3,0:3:9:0,9,66	0/0:1,0:1:3:0,3,29	0/0:2,0:2:6:0,6,49	1/1:0,1:1:3:45,3,0	0/0:2,0:2:6:0,6,74	./.	0/0:2,0:2:6:0,6,49	0/0:7,0:7:21:0,21,245	./.:1,0:1:0:0,0,0	./.	0/0:3,0:3:9:0,9,94	0/0:1,0:1:3:0,3,29	./.	0/0:3,0:3:9:0,9,86	0/0:1,0:1:3:0,3,45	0/0:3,0:3:9:0,9,90	0/0:4,0:4:12:0,12,123	./.	./.	0/0:7,0:7:21:0,21,205	0/0:2,0:2:6:0,6,49	0/0:9,0:9:27:0,27,267	0/0:1,0:1:3:0,3,45	./.
Unigene28834_All	158	.	C	T	339.9	PASS	AC=5;AF=0.104;AN=48;BaseQRankSum=0.180;DP=70;ExcessHet=0.0309;FS=0.000;InbreedingCoeff=0.0509;MLEAC=7;MLEAF=0.146;MQ=60.00;MQRankSum=0.00;QD=21.24;ReadPosRankSum=-1.006e+00;SOR=1.085	GT:AD:DP:GQ:PGT:PID:PL:PS	0/0:1,0:1:3:.:.:0,3,40	0/0:6,0:6:18:.:.:0,18,228	0/0:2,0:2:6:.:.:0,6,90	./.	0/0:2,0:2:6:.:.:0,6,33	0/1:1,3:4:33:.:.:76,0,33	./.	0/0:3,0:3:9:.:.:0,9,94	./.	0/0:1,0:1:3:.:.:0,3,45	0/0:3,0:3:9:.:.:0,9,66	0/0:1,0:1:3:.:.:0,3,29	1|1:0,2:2:6:1|1:149_C_A:90,6,0:149	./.:1,0:1:0:.:.:0,0,0	0/0:2,0:2:6:.:.:0,6,74	./.	0/0:2,0:2:6:.:.:0,6,49	0/0:7,0:7:21:.:.:0,21,273	0/0:1,0:1:3:.:.:0,3,29	./.	0|1:1,2:3:36:0|1:149_C_A:81,0,36:149	0/0:1,0:1:3:.:.:0,3,29	./.	0/0:3,0:3:9:.:.:0,9,86	0/0:1,0:1:3:.:.:0,3,45	0/0:3,0:3:9:.:.:0,9,90	0/0:4,0:4:12:.:.:0,12,123	./.	./.	0|1:4,3:7:99:0|1:149_C_A:114,0,159:149	0/0:2,0:2:6:.:.:0,6,49	0/0:7,0:7:21:.:.:0,21,201	0/0:1,0:1:3:.:.:0,3,45	./.
Unigene28834_All	159	.	G	A	204.32	PASS	AC=2;AF=0.043;AN=46;BaseQRankSum=-3.190e-01;DP=72;ExcessHet=0.0934;FS=3.979;InbreedingCoeff=-0.0754;MLEAC=3;MLEAF=0.065;MQ=60.00;MQRankSum=0.00;QD=34.05;ReadPosRankSum=1.15;SOR=2.584	GT:AD:DP:GQ:PL	0/0:1,0:1:3:0,3,40	0/1:1,5:6:27:206,0,27	0/0:2,0:2:6:0,6,90	./.	0/0:2,0:2:6:0,6,33	0/1:3,1:4:13:13,0,123	./.	0/0:3,0:3:9:0,9,94	./.	0/0:1,0:1:3:0,3,45	0/0:3,0:3:9:0,9,66	0/0:1,0:1:3:0,3,29	0/0:2,0:2:6:0,6,49	./.:1,0:1:0:0,0,0	0/0:2,0:2:6:0,6,74	./.	0/0:2,0:2:6:0,6,49	./.:7,0:7:0:0,0,184	0/0:1,0:1:3:0,3,29	./.	0/0:3,0:3:9:0,9,78	0/0:1,0:1:3:0,3,29	./.	0/0:3,0:3:9:0,9,86	0/0:1,0:1:3:0,3,45	0/0:3,0:3:9:0,9,90	0/0:4,0:4:12:0,12,123	./.	./.	0/0:7,0:7:21:0,21,205	0/0:2,0:2:6:0,6,49	0/0:9,0:9:27:0,27,254	0/0:1,0:1:3:0,3,45	./.
Unigene28834_All	160	.	G	T	91.94	PASS	AC=3;AF=0.065;AN=46;BaseQRankSum=-6.740e-01;DP=69;ExcessHet=0.0000;FS=0.000;InbreedingCoeff=0.1801;MLEAC=4;MLEAF=0.087;MQ=60.00;MQRankSum=0.00;QD=30.65;ReadPosRankSum=-6.740e-01;SOR=0.693	GT:AD:DP:GQ:PL	0/0:1,0:1:3:0,3,40	0/0:6,0:6:18:0,18,252	0/0:2,0:2:6:0,6,90	./.	0/0:2,0:2:6:0,6,33	0/0:4,0:4:12:0,12,113	./.	1/1:0,3:3:9:94,9,0	./.	0/0:1,0:1:3:0,3,45	0/0:3,0:3:9:0,9,66	0/0:1,0:1:3:0,3,29	0/0:2,0:2:6:0,6,49	./.:1,0:1:0:0,0,0	0/0:2,0:2:6:0,6,74	./.	0/0:2,0:2:6:0,6,49	0/1:1,1:2:19:19,0,30	0/0:1,0:1:3:0,3,29	./.	0/0:3,0:3:9:0,9,78	0/0:1,0:1:3:0,3,29	./.	./.:3,0:3:0:0,0,5	0/0:1,0:1:3:0,3,45	0/0:3,0:3:9:0,9,90	0/0:4,0:4:12:0,12,123	./.	./.	0/0:7,0:7:21:0,21,205	0/0:4,0:4:9:0,9,135	0/0:9,0:9:27:0,27,254	0/0:1,0:1:3:0,3,45	./.
Unigene28834_All	165	.	T	A	32.18	PASS	AC=2;AF=0.043;AN=46;DP=68;ExcessHet=0.0000;FS=0.000;InbreedingCoeff=0.1972;MLEAC=2;MLEAF=0.043;MQ=60.00;QD=32.18;SOR=1.609	GT:AD:DP:GQ:PGT:PID:PL:PS	0/0:1,0:1:3:.:.:0,3,40	0/0:6,0:6:18:.:.:0,18,252	0/0:2,0:2:6:.:.:0,6,90	./.	0/0:2,0:2:6:.:.:0,6,33	0/0:4,0:4:6:.:.:0,6,90	./.	0/0:3,0:3:9:.:.:0,9,86	./.	./.	0/0:3,0:3:9:.:.:0,9,66	0/0:1,0:1:3:.:.:0,3,29	0/0:2,0:2:6:.:.:0,6,49	./.:1,0:1:0:.:.:0,0,0	0/0:2,0:2:6:.:.:0,6,74	./.	0/0:2,0:2:6:.:.:0,6,49	0/0:2,0:2:6:.:.:0,6,53	0/0:1,0:1:3:.:.:0,3,29	./.	0/0:3,0:3:9:.:.:0,9,78	0/0:2,0:2:3:.:.:0,3,45	./.	0/0:3,0:3:9:.:.:0,9,78	0/0:1,0:1:3:.:.:0,3,45	0/0:4,0:4:12:.:.:0,12,103	0/0:4,0:4:12:.:.:0,12,123	./.	./.	0/0:7,0:7:21:.:.:0,21,205	0/0:2,0:2:6:.:.:0,6,41	0/0:9,0:9:27:.:.:0,27,254	1|1:0,1:1:3:1|1:148_T_C:45,3,0:148	./.
Unigene28834_All	166	.	A	G	290.05	PASS	AC=4;AF=0.087;AN=46;BaseQRankSum=-1.800e-01;DP=67;ExcessHet=0.0067;FS=0.000;InbreedingCoeff=0.1027;MLEAC=5;MLEAF=0.109;MQ=60.00;MQRankSum=0.00;QD=24.17;ReadPosRankSum=0.967;SOR=0.693	GT:AD:DP:GQ:PGT:PID:PL:PS	0/0:1,0:1:3:.:.:0,3,40	0/0:6,0:6:15:.:.:0,15,225	0/0:2,0:2:6:.:.:0,6,90	./.	0/0:2,0:2:6:.:.:0,6,33	0/0:3,0:3:9:.:.:0,9,74	./.	0/0:3,0:3:9:.:.:0,9,86	./.	./.	0/0:3,0:3:9:.:.:0,9,66	0/0:1,0:1:3:.:.:0,3,29	1|1:0,2:2:6:1|1:149_C_A:90,6,0:149	./.:1,0:1:0:.:.:0,0,0	0/0:2,0:2:6:.:.:0,6,74	./.	0/0:2,0:2:6:.:.:0,6,49	0/0:2,0:2:6:.:.:0,6,53	0/0:1,0:1:3:.:.:0,3,29	./.	0|1:1,2:3:36:0|1:149_C_A:81,0,36:149	0/0:2,0:2:3:.:.:0,3,45	./.	0/0:3,0:3:9:.:.:0,9,78	0/0:1,0:1:3:.:.:0,3,45	0/0:4,0:4:12:.:.:0,12,103	0/0:4,0:4:12:.:.:0,12,123	./.	./.	0/1:3,4:7:73:.:.:139,0,73	0/0:2,0:2:6:.:.:0,6,41	0/0:9,0:9:27:.:.:0,27,254	0/0:1,0:1:3:.:.:0,3,45	./.
Unigene28834_All	178	.	A	G	32.43	PASS	AC=2;AF=0.043;AN=46;DP=65;ExcessHet=0.0000;FS=0.000;InbreedingCoeff=0.1220;MLEAC=2;MLEAF=0.043;MQ=60.00;QD=32.43;SOR=1.609	GT:AD:DP:GQ:PGT:PID:PL:PS	1|1:0,1:1:3:1|1:178_A_G:45,3,0:178	0/0:6,0:6:18:.:.:0,18,228	0/0:2,0:2:3:.:.:0,3,45	./.	0/0:2,0:2:6:.:.:0,6,33	0/0:3,0:3:9:.:.:0,9,74	./.	0/0:3,0:3:9:.:.:0,9,86	./.	./.	0/0:3,0:3:6:.:.:0,6,90	0/0:1,0:1:3:.:.:0,3,29	0/0:2,0:2:6:.:.:0,6,49	./.	0/0:2,0:2:6:.:.:0,6,74	./.	./.	0/0:3,0:3:6:.:.:0,6,90	0/0:1,0:1:3:.:.:0,3,45	./.	0/0:3,0:3:9:.:.:0,9,94	0/0:2,0:2:6:.:.:0,6,61	./.	0/0:2,0:2:6:.:.:0,6,49	0/0:1,0:1:3:.:.:0,3,45	0/0:4,0:4:12:.:.:0,12,103	0/0:4,0:4:12:.:.:0,12,123	./.	./.	0/0:7,0:7:21:.:.:0,21,193	0/0:2,0:2:6:.:.:0,6,49	0/0:9,0:9:27:.:.:0,27,254	0/0:1,0:1:3:.:.:0,3,45	0/0:1,0:1:3:.:.:0,3,45
Unigene28834_All	179	.	C	G	33.1	PASS	AC=2;AF=0.048;AN=42;DP=65;ExcessHet=0.0000;FS=0.000;InbreedingCoeff=0.1776;MLEAC=2;MLEAF=0.048;MQ=60.00;QD=33.10;SOR=1.609	GT:AD:DP:GQ:PGT:PID:PL:PS	0/0:1,0:1:3:.:.:0,3,45	0/0:6,0:6:18:.:.:0,18,228	0/0:2,0:2:3:.:.:0,3,45	./.	0/0:2,0:2:6:.:.:0,6,33	0/0:3,0:3:9:.:.:0,9,74	./.	0/0:3,0:3:9:.:.:0,9,86	./.	./.	0/0:3,0:3:6:.:.:0,6,90	0/0:1,0:1:3:.:.:0,3,29	0/0:2,0:2:6:.:.:0,6,49	./.	0/0:2,0:2:6:.:.:0,6,74	./.	./.	./.:3,0:3:0:.:.:0,0,33	./.:1,0:1:0:.:.:0,0,0	./.	0/0:3,0:3:9:.:.:0,9,94	0/0:2,0:2:6:.:.:0,6,61	./.	0/0:2,0:2:6:.:.:0,6,49	0/0:1,0:1:3:.:.:0,3,45	0/0:4,0:4:12:.:.:0,12,103	0/0:4,0:4:12:.:.:0,12,123	./.	./.	0/0:7,0:7:21:.:.:0,21,193	0/0:2,0:2:6:.:.:0,6,49	0/0:9,0:9:27:.:.:0,27,254	1|1:0,1:1:3:1|1:148_T_C:45,3,0:148	0/0:1,0:1:3:.:.:0,3,45
Unigene28834_All	182	.	T	C	66.02	PASS	AC=2;AF=0.043;AN=46;DP=69;ExcessHet=0.0000;FS=0.000;InbreedingCoeff=0.2138;MLEAC=2;MLEAF=0.043;MQ=60.00;QD=33.01;SOR=0.693	GT:AD:DP:GQ:PGT:PID:PL:PS	0/0:2,0:2:6:.:.:0,6,82	0/0:6,0:6:18:.:.:0,18,228	1|1:0,2:2:6:1|1:182_T_C:82,6,0:182	./.	0/0:2,0:2:6:.:.:0,6,33	0/0:3,0:3:9:.:.:0,9,74	./.	0/0:3,0:3:9:.:.:0,9,86	./.	./.	0/0:3,0:3:6:.:.:0,6,90	0/0:1,0:1:3:.:.:0,3,29	0/0:2,0:2:6:.:.:0,6,49	./.	0/0:2,0:2:6:.:.:0,6,74	./.	./.	0/0:2,0:2:6:.:.:0,6,69	0/0:1,0:1:3:.:.:0,3,45	./.	0/0:3,0:3:9:.:.:0,9,94	0/0:2,0:2:6:.:.:0,6,61	./.	0/0:3,0:3:9:.:.:0,9,94	0/0:2,0:2:6:.:.:0,6,90	0/0:4,0:4:12:.:.:0,12,103	0/0:4,0:4:12:.:.:0,12,123	./.	./.	0/0:7,0:7:21:.:.:0,21,193	0/0:2,0:2:6:.:.:0,6,49	0/0:9,0:9:27:.:.:0,27,254	0/0:2,0:2:6:.:.:0,6,74	0/0:2,0:2:6:.:.:0,6,90
Unigene28834_All	185	.	A	G	1737.86	PASS	AC=26;AF=0.765;AN=34;BaseQRankSum=0.015;DP=72;ExcessHet=0.0602;FS=0.000;InbreedingCoeff=0.1902;MLEAC=43;MLEAF=1.00;MQ=60.00;MQRankSum=0.00;QD=30.49;ReadPosRankSum=0.431;SOR=0.600	GT:AD:DP:GQ:PGT:PID:PL:PS	1|1:0,2:2:6:1|1:178_A_G:87,6,0:178	1/1:0,9:9:27:.:.:401,27,0	1|1:0,1:1:3:1|1:182_T_C:45,3,0:182	./.	1/1:0,2:2:6:.:.:49,6,0	1/1:0,3:3:9:.:.:88,9,0	./.	1/1:0,3:3:9:.:.:94,9,0	./.	./.	1/1:0,3:3:9:.:.:94,9,0	./.:1,0:1:0:.:.:0,0,0	1/1:0,2:2:6:.:.:90,6,0	./.	./.:2,0:2:0:.:.:0,0,0	./.	./.	1/1:0,2:2:6:.:.:69,6,0	0/0:1,0:1:3:.:.:0,3,45	./.	1/1:0,3:3:9:.:.:114,9,0	./.:2,0:2:0:.:.:0,0,0	./.	1/1:0,3:3:9:.:.:94,9,0	./.:2,0:2:0:.:.:0,0,0	0/1:2,2:4:37:.:.:58,0,37	0/1:1,3:4:33:.:.:82,0,33	./.	./.	0/1:2,6:8:46:.:.:130,0,46	0/0:2,0:2:6:.:.:0,6,49	0/1:6,3:9:67:.:.:67,0,161	./.:2,0:2:0:.:.:0,0,0	./.:2,0:2:0:.:.:0,0,0
Unigene28834_All	186	.	T	C	130.47	PASS	AC=1;AF=0.022;AN=46;BaseQRankSum=0.241;DP=82;ExcessHet=0.0000;FS=0.000;InbreedingCoeff=-0.1082;MLEAC=2;MLEAF=0.043;MQ=60.00;MQRankSum=0.00;QD=10.87;ReadPosRankSum=-3.660e-01;SOR=1.022	GT:AD:DP:GQ:PGT:PID:PL:PS	0/0:2,0:2:6:.:.:0,6,88	0|1:8,4:12:99:0|1:186_T_C:141,0,317:186	0/0:3,0:3:9:.:.:0,9,131	./.	0/0:2,0:2:6:.:.:0,6,41	0/0:3,0:3:9:.:.:0,9,88	./.	0/0:3,0:3:9:.:.:0,9,94	./.	./.	0/0:2,0:2:6:.:.:0,6,41	0/0:1,0:1:3:.:.:0,3,29	0/0:2,0:2:6:.:.:0,6,49	./.	0/0:2,0:2:6:.:.:0,6,90	./.	./.	0/0:2,0:2:6:.:.:0,6,53	0/0:1,0:1:3:.:.:0,3,45	./.	0/0:3,0:3:9:.:.:0,9,94	0/0:2,0:2:6:.:.:0,6,61	./.	0/0:3,0:3:9:.:.:0,9,86	0/0:2,0:2:6:.:.:0,6,90	0/0:7,0:7:21:.:.:0,21,217	0/0:4,0:4:12:.:.:0,12,123	./.	./.	0/0:11,0:11:27:.:.:0,27,405	0/0:2,0:2:6:.:.:0,6,49	0/0:9,0:9:27:.:.:0,27,254	0/0:2,0:2:6:.:.:0,6,61	0/0:2,0:2:6:.:.:0,6,90
Unigene28834_All	190	.	G	T	87.3	PASS	AC=1;AF=0.021;AN=48;BaseQRankSum=-2.950e-01;DP=85;ExcessHet=0.0000;FS=6.640;InbreedingCoeff=-0.1104;MLEAC=2;MLEAF=0.042;MQ=60.00;MQRankSum=0.00;QD=6.72;ReadPosRankSum=-5.940e-01;SOR=1.421	GT:AD:DP:GQ:PL	0/0:2,0:2:6:0,6,88	0/1:9,4:13:98:98,0,290	0/0:4,0:4:12:0,12,131	./.	0/0:2,0:2:6:0,6,41	0/0:3,0:3:9:0,9,88	./.	0/0:3,0:3:9:0,9,94	./.	./.	0/0:2,0:2:6:0,6,41	0/0:1,0:1:3:0,3,29	0/0:2,0:2:6:0,6,49	./.	0/0:2,0:2:6:0,6,90	./.	./.	0/0:2,0:2:6:0,6,53	0/0:1,0:1:3:0,3,45	./.	0/0:3,0:3:9:0,9,94	0/0:2,0:2:6:0,6,61	./.	0/0:3,0:3:9:0,9,86	0/0:2,0:2:6:0,6,90	0/0:7,0:7:21:0,21,217	0/0:4,0:4:12:0,12,123	0/0:1,0:1:3:0,3,45	./.	0/0:11,0:11:27:0,27,405	0/0:2,0:2:6:0,6,49	0/0:9,0:9:27:0,27,254	0/0:2,0:2:6:0,6,61	0/0:2,0:2:6:0,6,90
Unigene28834_All	191	.	A	C	127.45	PASS	AC=1;AF=0.021;AN=48;BaseQRankSum=1.74;DP=84;ExcessHet=0.0000;FS=0.000;InbreedingCoeff=-0.1071;MLEAC=2;MLEAF=0.042;MQ=60.00;MQRankSum=0.00;QD=9.80;ReadPosRankSum=0.150;SOR=1.329	GT:AD:DP:GQ:PGT:PID:PL:PS	0/0:2,0:2:6:.:.:0,6,88	0|1:9,4:13:99:0|1:186_T_C:138,0,338:186	0/0:4,0:4:12:.:.:0,12,131	./.	0/0:1,0:1:3:.:.:0,3,16	0/0:3,0:3:9:.:.:0,9,88	./.	0/0:3,0:3:9:.:.:0,9,94	./.	./.	0/0:2,0:2:6:.:.:0,6,41	0/0:1,0:1:3:.:.:0,3,29	0/0:2,0:2:6:.:.:0,6,49	./.	0/0:2,0:2:6:.:.:0,6,90	./.	./.	0/0:2,0:2:6:.:.:0,6,53	0/0:1,0:1:3:.:.:0,3,45	./.	0/0:3,0:3:9:.:.:0,9,94	0/0:2,0:2:6:.:.:0,6,61	./.	0/0:3,0:3:9:.:.:0,9,86	0/0:2,0:2:6:.:.:0,6,90	0/0:7,0:7:21:.:.:0,21,217	0/0:4,0:4:12:.:.:0,12,123	0/0:1,0:1:3:.:.:0,3,45	./.	0/0:11,0:11:27:.:.:0,27,405	0/0:2,0:2:6:.:.:0,6,49	0/0:9,0:9:27:.:.:0,27,254	0/0:2,0:2:6:.:.:0,6,61	0/0:2,0:2:6:.:.:0,6,90
Unigene28834_All	205	.	T	G	104.87	PASS	AC=2;AF=0.040;AN=50;BaseQRankSum=0.136;DP=86;ExcessHet=0.0895;FS=0.000;InbreedingCoeff=-0.1297;MLEAC=3;MLEAF=0.060;MQ=60.00;MQRankSum=0.00;QD=7.49;ReadPosRankSum=0.431;SOR=0.458	GT:AD:DP:GQ:PL	0/0:2,0:2:6:0,6,88	0/0:12,0:12:36:0,36,514	0/0:4,0:4:12:0,12,131	./.	0/0:1,0:1:3:0,3,16	0/0:3,0:3:9:0,9,88	./.	0/0:2,0:2:6:0,6,49	./.	./.	0/0:2,0:2:6:0,6,41	0/0:1,0:1:3:0,3,29	0/0:2,0:2:6:0,6,49	./.	0/0:2,0:2:6:0,6,90	./.	./.	0/1:2,2:4:57:57,0,78	0/0:1,0:1:3:0,3,45	./.	0/0:3,0:3:9:0,9,94	0/0:3,0:3:9:0,9,66	0/0:1,0:1:3:0,3,45	0/0:2,0:2:6:0,6,90	0/0:2,0:2:6:0,6,90	0/0:6,0:6:12:0,12,180	0/0:4,0:4:12:0,12,123	0/0:2,0:2:6:0,6,90	./.	0/0:10,0:10:30:0,30,323	0/0:2,0:2:6:0,6,49	0/1:7,3:10:64:64,0,203	0/0:2,0:2:6:0,6,61	0/0:3,0:3:9:0,9,118
Unigene28834_All	213	.	T	G,C	363.87	PASS	AC=2,1;AF=0.040,0.020;AN=50;BaseQRankSum=0.355;DP=90;ExcessHet=0.0000;FS=0.000;InbreedingCoeff=0.1556;MLEAC=2,2;MLEAF=0.040,0.040;MQ=60.00;MQRankSum=0.00;QD=22.74;ReadPosRankSum=2.46;SOR=0.755	GT:AD:DP:GQ:PL	0/0:2,0,0:2:6:0,6,88,6,88,88	0/2:5,0,8:13:99:306,321,522,0,201,177	0/0:4,0,0:4:12:0,12,131,12,131,131	./.	0/0:1,0,0:1:3:0,3,16,3,16,16	1/1:0,3,0:3:9:88,9,0,88,9,88	./.	0/0:2,0,0:2:6:0,6,49,6,49,49	./.	./.	0/0:2,0,0:2:6:0,6,41,6,41,41	0/0:1,0,0:1:3:0,3,29,3,29,29	0/0:2,0,0:2:6:0,6,49,6,49,49	./.	0/0:2,0,0:2:6:0,6,90,6,90,90	./.	0/0:1,0,0:1:3:0,3,45,3,45,45	0/0:5,0,0:5:15:0,15,184,15,184,184	0/0:2,0,0:2:6:0,6,41,6,41,41	./.	0/0:3,0,0:3:9:0,9,94,9,94,94	0/0:3,0,0:3:9:0,9,66,9,66,66	0/0:1,0,0:1:3:0,3,45,3,45,45	0/0:2,0,0:2:6:0,6,90,6,90,90	0/0:2,0,0:2:6:0,6,90,6,90,90	./.:5,0,0:5:0:0,0,74,0,74,74	0/0:4,0,0:4:12:0,12,123,12,123,123	0/0:2,0,0:2:6:0,6,90,6,90,90	./.	0/0:10,0,0:10:27:0,27,405,27,405,405	0/0:3,0,0:3:9:0,9,74,9,74,74	0/0:8,0,0:8:24:0,24,359,24,359,359	0/0:3,0,0:3:9:0,9,118,9,118,118	0/0:3,0,0:3:9:0,9,118,9,118,118
Unigene28834_All	223	.	A	T	153.34	PASS	AC=5;AF=0.096;AN=52;BaseQRankSum=-9.670e-01;DP=84;ExcessHet=0.0261;FS=2.162;InbreedingCoeff=0.0582;MLEAC=6;MLEAF=0.115;MQ=60.00;MQRankSum=0.00;QD=13.94;ReadPosRankSum=-8.420e-01;SOR=0.697	GT:AD:DP:GQ:PL	./.:2,0:2:0:0,0,1	0/0:12,0:12:30:0,30,450	0/0:2,0:2:6:0,6,87	./.	0/0:1,0:1:3:0,3,16	0/0:3,0:3:9:0,9,80	./.	0/0:3,0:3:9:0,9,94	./.	0/0:1,0:1:3:0,3,29	0/0:2,0:2:6:0,6,41	0/0:1,0:1:3:0,3,29	1/1:0,2:2:6:49,6,0	./.	0/0:2,0:2:6:0,6,90	./.	0/0:1,0:1:3:0,3,45	0/0:5,0:5:15:0,15,168	0/0:2,0:2:6:0,6,41	./.	0/1:1,2:3:36:61,0,36	0/0:3,0:3:9:0,9,94	0/0:1,0:1:3:0,3,45	0/0:2,0:2:6:0,6,90	0/0:2,0:2:6:0,6,90	0/0:5,0:5:15:0,15,115	0/0:4,0:4:12:0,12,123	0/0:2,0:2:6:0,6,90	./.	0/1:4,2:6:51:51,0,121	0/0:3,0:3:9:0,9,94	0/1:8,1:9:18:18,0,330	0/0:2,0:2:6:0,6,90	0/0:3,0:3:9:0,9,118
Unigene28834_All	230	.	A	G,C	397.08	PASS	AC=2,3;AF=0.037,0.056;AN=54;BaseQRankSum=-4.310e-01;DP=91;ExcessHet=0.0242;FS=1.468;InbreedingCoeff=0.0337;MLEAC=2,5;MLEAF=0.037,0.093;MQ=60.00;MQRankSum=0.00;QD=13.24;ReadPosRankSum=-1.000e-02;SOR=0.340	GT:AD:DP:GQ:PL	0/0:1,0,0:1:3:0,3,43,3,43,43	0/2:8,0,4:12:99:134,158,492,0,333,321	0/0:2,0,0:2:6:0,6,87,6,87,87	./.	0/0:1,0,0:1:3:0,3,16,3,16,16	0/0:5,0,0:5:15:0,15,129,15,129,129	./.	1/1:0,3,0:3:9:94,9,0,94,9,94	./.	0/0:1,0,0:1:3:0,3,29,3,29,29	0/0:2,0,0:2:6:0,6,41,6,41,41	0/0:1,0,0:1:3:0,3,29,3,29,29	0/0:2,0,0:2:6:0,6,49,6,49,49	./.	0/0:2,0,0:2:6:0,6,90,6,90,90	0/0:1,0,0:1:3:0,3,45,3,45,45	0/0:1,0,0:1:3:0,3,45,3,45,45	0/2:2,0,4:6:51:101,107,170,0,63,51	0/0:2,0,0:2:6:0,6,41,6,41,41	./.	0/0:3,0,0:3:9:0,9,94,9,94,94	0/0:4,0,0:4:12:0,12,139,12,139,139	0/0:1,0,0:1:3:0,3,45,3,45,45	0/0:2,0,0:2:6:0,6,90,6,90,90	0/0:2,0,0:2:6:0,6,90,6,90,90	0/0:5,0,0:5:15:0,15,128,15,128,128	0/0:5,0,0:5:15:0,15,128,15,128,128	0/0:3,0,0:3:9:0,9,94,9,94,94	./.	0/0:4,0,0:4:12:0,12,143,12,143,143	0/0:3,0,0:3:9:0,9,94,9,94,94	0/2:6,0,3:9:99:107,125,359,0,233,224	./.:3,0,0:3:0:0,0,45,0,45,45	0/0:3,0,0:3:9:0,9,118,9,118,118
Unigene28834_All	236	.	C	T	276.7	PASS	AC=7;AF=0.167;AN=42;BaseQRankSum=-9.670e-01;DP=92;ExcessHet=0.0077;FS=0.000;InbreedingCoeff=0.1590;MLEAC=9;MLEAF=0.214;MQ=60.00;MQRankSum=0.00;QD=23.06;ReadPosRankSum=-9.670e-01;SOR=0.654	GT:AD:DP:GQ:PL	0/0:1,0:1:3:0,3,43	0/0:12,0:12:36:0,36,481	0/0:2,0:2:6:0,6,87	./.	0/0:1,0:1:3:0,3,16	0/0:5,0:5:15:0,15,129	./.	0/0:3,0:3:9:0,9,94	./.	./.:1,0:1:0:0,0,0	1/1:0,2:2:6:49,6,0	./.:1,0:1:0:0,0,0	0/0:2,0:2:6:0,6,49	./.	0/0:2,0:2:6:0,6,90	0/0:1,0:1:3:0,3,45	./.:2,0:2:0:0,0,0	0/0:6,0:6:15:0,15,225	0/0:2,0:2:6:0,6,41	./.	0/0:3,0:3:6:0,6,90	./.:4,0:4:0:0,0,49	0/0:1,0:1:3:0,3,45	1/1:0,2:2:6:90,6,0	./.:3,0:3:0:0,0,5	./.:6,0:6:0:0,0,99	0/1:1,4:5:30:84,0,30	0/0:3,0:3:9:0,9,94	./.	0/1:3,1:4:33:33,0,123	0/0:3,0:3:9:0,9,94	0/0:9,0:9:24:0,24,360	0/1:1,2:3:36:40,0,36	./.:3,0:3:0:0,0,45
Unigene28834_All	237	.	C	T	68.83	PASS	AC=4;AF=0.071;AN=56;DP=94;ExcessHet=0.0000;FS=0.000;InbreedingCoeff=0.3423;MLEAC=3;MLEAF=0.054;MQ=60.00;QD=17.21;SOR=0.693	GT:AD:DP:GQ:PL	0/0:1,0:1:3:0,3,43	0/0:12,0:12:36:0,36,481	0/0:2,0:2:6:0,6,87	./.	0/0:1,0:1:3:0,3,16	0/0:5,0:5:15:0,15,129	./.	0/0:3,0:3:9:0,9,94	./.	0/0:1,0:1:3:0,3,16	0/0:3,0:3:9:0,9,94	0/0:1,0:1:3:0,3,45	0/0:2,0:2:6:0,6,49	./.	0/0:3,0:3:9:0,9,94	0/0:1,0:1:3:0,3,45	1/1:0,2:2:6:49,6,0	0/0:6,0:6:18:0,18,168	1/1:0,2:2:6:49,6,0	./.	0/0:3,0:3:6:0,6,90	0/0:4,0:4:12:0,12,123	0/0:1,0:1:3:0,3,45	0/0:2,0:2:6:0,6,90	0/0:3,0:3:9:0,9,86	0/0:6,0:6:18:0,18,180	0/0:5,0:5:15:0,15,128	0/0:3,0:3:9:0,9,94	./.	0/0:4,0:4:12:0,12,127	0/0:3,0:3:9:0,9,94	0/0:9,0:9:27:0,27,403	0/0:3,0:3:9:0,9,66	0/0:3,0:3:9:0,9,134
Unigene28834_All	240	.	T	C	157.55	PASS	AC=5;AF=0.093;AN=54;BaseQRankSum=-4.310e-01;DP=94;ExcessHet=0.0242;FS=0.000;InbreedingCoeff=0.0940;MLEAC=6;MLEAF=0.111;MQ=60.00;MQRankSum=0.00;QD=17.51;ReadPosRankSum=1.38;SOR=0.832	GT:AD:DP:GQ:PL	0/0:1,0:1:3:0,3,43	0/0:12,0:12:36:0,36,481	0/0:2,0:2:6:0,6,87	./.	0/0:1,0:1:3:0,3,16	0/0:5,0:5:15:0,15,129	./.	0/0:3,0:3:9:0,9,94	./.	0/0:1,0:1:3:0,3,16	0/0:2,0:2:6:0,6,49	0/0:1,0:1:3:0,3,45	1/1:0,2:2:6:49,6,0	./.	0/0:3,0:3:9:0,9,94	0/0:1,0:1:3:0,3,45	0/0:2,0:2:6:0,6,49	0/0:6,0:6:18:0,18,168	0/0:2,0:2:6:0,6,49	./.	0/1:1,2:3:36:61,0,36	0/0:4,0:4:12:0,12,123	./.:1,0:1:0:0,0,0	0/0:2,0:2:6:0,6,90	0/0:3,0:3:9:0,9,86	0/0:6,0:6:18:0,18,180	0/0:5,0:5:15:0,15,128	0/0:3,0:3:9:0,9,94	./.	0/1:2,2:4:58:58,0,78	0/0:3,0:3:9:0,9,94	0/1:8,1:9:18:18,0,332	0/0:3,0:3:9:0,9,66	0/0:3,0:3:9:0,9,134
Unigene28834_All	250	.	G	A	119.89	PASS	AC=1;AF=0.018;AN=56;BaseQRankSum=-6.230e-01;DP=99;ExcessHet=0.0000;FS=0.000;InbreedingCoeff=-0.0933;MLEAC=1;MLEAF=0.018;MQ=60.00;MQRankSum=0.00;QD=9.99;ReadPosRankSum=-1.630e-01;SOR=1.022	GT:AD:DP:GQ:PL	0/0:1,0:1:3:0,3,43	0/1:8,4:12:99:132,0,323	0/0:2,0:2:6:0,6,87	./.	0/0:1,0:1:3:0,3,16	0/0:5,0:5:15:0,15,129	./.	0/0:4,0:4:12:0,12,139	./.	0/0:1,0:1:3:0,3,16	0/0:2,0:2:6:0,6,49	0/0:1,0:1:3:0,3,45	0/0:1,0:1:3:0,3,45	./.	0/0:4,0:4:12:0,12,139	0/0:1,0:1:3:0,3,45	0/0:2,0:2:6:0,6,49	0/0:7,0:7:21:0,21,213	0/0:2,0:2:6:0,6,49	./.	0/0:3,0:3:9:0,9,94	0/0:4,0:4:12:0,12,123	0/0:1,0:1:3:0,3,45	0/0:2,0:2:6:0,6,90	0/0:3,0:3:9:0,9,86	0/0:6,0:6:15:0,15,225	0/0:5,0:5:15:0,15,128	0/0:3,0:3:9:0,9,94	./.	0/0:4,0:4:12:0,12,127	0/0:3,0:3:9:0,9,114	0/0:13,0:13:36:0,36,540	0/0:3,0:3:9:0,9,66	0/0:3,0:3:9:0,9,134
Unigene28834_All	255	.	T	C	396.45	PASS	AC=8;AF=0.174;AN=46;BaseQRankSum=-3.050e-01;DP=96;ExcessHet=0.0226;FS=1.569;InbreedingCoeff=0.2134;MLEAC=10;MLEAF=0.217;MQ=60.00;MQRankSum=0.00;QD=18.02;ReadPosRankSum=-9.670e-01;SOR=0.976	GT:AD:DP:GQ:PGT:PID:PL:PS	./.:1,0:1:0:.:.:0,0,0	0/1:7,5:12:99:.:.:187,0,279	0/0:2,0:2:6:.:.:0,6,87	./.	./.:1,0:1:0:.:.:0,0,0	0/0:5,0:5:15:.:.:0,15,129	./.	0/0:4,0:4:12:.:.:0,12,139	./.	./.:1,0:1:0:.:.:0,0,0	0/0:2,0:2:6:.:.:0,6,49	./.:1,0:1:0:.:.:0,0,0	0|0:3,0:3:9:0|1:254_CT_C:0,9,115:254	./.	0|1:1,2:3:36:0|1:255_T_C:81,0,36:255	0/0:1,0:1:3:.:.:0,3,45	1/1:0,2:2:6:.:.:49,6,0	0/0:7,0:7:21:.:.:0,21,213	1/1:0,2:2:6:.:.:49,6,0	./.	0/0:3,0:3:9:.:.:0,9,94	0/1:2,1:3:16:.:.:16,0,40	0/0:1,0:1:3:.:.:0,3,45	0/0:2,0:2:6:.:.:0,6,90	0/0:3,0:3:9:.:.:0,9,86	0/1:1,2:3:36:.:.:40,0,36	0/0:5,0:5:15:.:.:0,15,128	0/0:3,0:3:9:.:.:0,9,94	./.	0/0:4,0:4:12:.:.:0,12,127	./.:3,0:3:0:.:.:0,0,45	0/0:13,0:13:36:.:.:0,36,540	0/0:3,0:3:9:.:.:0,9,66	0/0:3,0:3:9:.:.:0,9,134
Unigene28834_All	262	.	G	A	103.31	PASS	AC=2;AF=0.037;AN=54;BaseQRankSum=-9.670e-01;DP=95;ExcessHet=0.0827;FS=3.310;InbreedingCoeff=-0.0344;MLEAC=3;MLEAF=0.056;MQ=60.00;MQRankSum=0.00;QD=17.22;ReadPosRankSum=0.00;SOR=0.105	GT:AD:DP:GQ:PGT:PID:PL:PS	./.:.:0:0:.:.:0,0,0	0/0:13,0:13:36:.:.:0,36,540	0/0:2,0:2:3:.:.:0,3,45	./.	0/0:1,0:1:3:.:.:0,3,16	0/0:6,0:6:12:.:.:0,12,180	./.	0/0:4,0:4:12:.:.:0,12,139	./.	0/0:1,0:1:3:.:.:0,3,45	0/0:1,0:1:3:.:.:0,3,45	0/0:1,0:1:3:.:.:0,3,45	0/0:3,0:3:9:.:.:0,9,114	./.	0|1:1,2:3:36:0|1:255_T_C:81,0,36:255	0/0:1,0:1:3:.:.:0,3,45	0/0:3,0:3:9:.:.:0,9,94	0/0:7,0:7:21:.:.:0,21,213	0/0:2,0:2:6:.:.:0,6,49	./.	0/0:3,0:3:9:.:.:0,9,94	0/0:3,0:3:9:.:.:0,9,74	0/0:1,0:1:3:.:.:0,3,45	0/0:2,0:2:6:.:.:0,6,90	0/0:3,0:3:9:.:.:0,9,86	0/0:3,0:3:9:.:.:0,9,66	0/0:4,0:4:9:.:.:0,9,135	0/1:1,2:3:36:.:.:40,0,36	./.	0/0:4,0:4:12:.:.:0,12,127	0/0:3,0:3:6:.:.:0,6,90	0/0:12,0:12:27:.:.:0,27,405	0/0:3,0:3:9:.:.:0,9,66	0/0:3,0:3:9:.:.:0,9,134
Unigene28834_All	263	.	C	A	221.69	PASS	AC=3;AF=0.056;AN=54;BaseQRankSum=-9.670e-01;DP=95;ExcessHet=0.2531;FS=3.916;InbreedingCoeff=-0.0698;MLEAC=4;MLEAF=0.074;MQ=60.00;MQRankSum=0.00;QD=13.04;ReadPosRankSum=-4.840e-01;SOR=1.334	GT:AD:DP:GQ:PGT:PID:PL:PS	./.:.:0:0:.:.:0,0,0	0/0:13,0:13:36:.:.:0,36,540	0/0:2,0:2:3:.:.:0,3,45	./.	0/0:1,0:1:3:.:.:0,3,16	0/0:6,0:6:12:.:.:0,12,180	./.	0/0:4,0:4:12:.:.:0,12,139	./.	0/0:1,0:1:3:.:.:0,3,45	0/0:1,0:1:3:.:.:0,3,45	0/0:1,0:1:3:.:.:0,3,45	0|1:2,1:3:16:0|1:254_CT_C:16,0,81:254	./.	0/0:3,0:3:9:.:.:0,9,106	0/0:1,0:1:3:.:.:0,3,45	0/0:3,0:3:9:.:.:0,9,94	0/1:3,4:7:53:.:.:118,0,53	0/0:2,0:2:6:.:.:0,6,49	./.	0/0:3,0:3:9:.:.:0,9,94	0/0:3,0:3:9:.:.:0,9,74	0/0:1,0:1:3:.:.:0,3,45	0/0:3,0:3:9:.:.:0,9,134	0/0:3,0:3:9:.:.:0,9,86	0/0:3,0:3:9:.:.:0,9,66	0/0:4,0:4:9:.:.:0,9,135	0/0:3,0:3:9:.:.:0,9,94	./.	0/0:4,0:4:12:.:.:0,12,127	0/0:3,0:3:6:.:.:0,6,90	0/1:6,4:10:99:.:.:109,0,217	0/0:3,0:3:9:.:.:0,9,66	0/0:3,0:3:9:.:.:0,9,134
Unigene28834_All	265	.	A	G	46.84	PASS	AC=1;AF=0.020;AN=50;BaseQRankSum=-6.740e-01;DP=93;ExcessHet=0.0000;FS=0.000;InbreedingCoeff=0.0949;MLEAC=2;MLEAF=0.040;MQ=60.00;MQRankSum=0.00;QD=11.71;ReadPosRankSum=0.00;SOR=0.582	GT:AD:DP:GQ:PL	./.:.:0:0:0,0,0	0/0:13,0:13:33:0,33,495	0/0:2,0:2:3:0,3,45	./.	0/0:1,0:1:3:0,3,16	0/0:5,0:5:15:0,15,138	./.	0/0:4,0:4:12:0,12,139	./.	0/0:1,0:1:3:0,3,45	0/0:1,0:1:3:0,3,45	0/0:1,0:1:3:0,3,45	0/0:3,0:3:9:0,9,135	./.	0/0:3,0:3:9:0,9,106	0/0:1,0:1:3:0,3,45	0/0:3,0:3:9:0,9,94	0/0:7,0:7:21:0,21,213	0/0:2,0:2:6:0,6,49	./.	./.:3,0:3:0:0,0,5	0/0:3,0:3:9:0,9,74	./.:1,0:1:0:0,0,0	0/0:3,0:3:6:0,6,90	0/0:3,0:3:9:0,9,86	0/0:3,0:3:9:0,9,66	0/0:4,0:4:9:0,9,135	0/0:3,0:3:9:0,9,94	./.	0/1:2,2:4:58:58,0,78	0/0:3,0:3:6:0,6,90	0/0:10,0:10:30:0,30,441	0/0:3,0:3:9:0,9,66	0/0:3,0:3:9:0,9,134
Unigene28834_All	274	.	G	A	139.85	PASS	AC=4;AF=0.080;AN=50;BaseQRankSum=-4.310e-01;DP=84;ExcessHet=0.0057;FS=0.000;InbreedingCoeff=0.0968;MLEAC=5;MLEAF=0.100;MQ=60.00;MQRankSum=0.00;QD=23.31;ReadPosRankSum=0.967;SOR=0.368	GT:AD:DP:GQ:PGT:PID:PL:PS	./.:.:0:0:.:.:0,0,0	0/0:12,0:12:18:.:.:0,18,270	0/0:1,0:1:3:.:.:0,3,42	./.	0/0:1,0:1:3:.:.:0,3,16	./.:5,0:5:0:.:.:0,0,60	./.	0/0:4,0:4:12:.:.:0,12,139	./.	0/0:1,0:1:3:.:.:0,3,45	0/0:1,0:1:3:.:.:0,3,45	./.	0/0:5,0:5:15:.:.:0,15,135	./.	0/0:2,0:2:6:.:.:0,6,74	1/1:0,2:2:6:.:.:49,6,0	0/0:3,0:3:9:.:.:0,9,94	0/0:7,0:7:21:.:.:0,21,213	0/0:1,0:1:3:.:.:0,3,29	./.	0/0:3,0:3:9:.:.:0,9,94	0/0:3,0:3:9:.:.:0,9,74	0/0:1,0:1:3:.:.:0,3,45	0/0:5,0:5:15:.:.:0,15,144	0/0:2,0:2:6:.:.:0,6,49	0/0:3,0:3:9:.:.:0,9,66	0/0:2,0:2:6:.:.:0,6,90	0/0:3,0:3:9:.:.:0,9,94	./.	0|1:2,1:3:36:0|1:274_G_A:36,0,81:274	0/0:1,0:1:3:.:.:0,3,29	0/0:6,0:6:18:.:.:0,18,229	0/0:2,0:2:6:.:.:0,6,49	0|1:2,2:4:78:0|1:274_G_A:78,0,78:274
Unigene28834_All	275	.	G	A	204.02	PASS	AC=3;AF=0.058;AN=52;BaseQRankSum=-9.670e-01;DP=87;ExcessHet=0.2633;FS=0.000;InbreedingCoeff=-0.0768;MLEAC=5;MLEAF=0.096;MQ=60.00;MQRankSum=0.00;QD=29.15;ReadPosRankSum=0.00;SOR=0.446	GT:AD:DP:GQ:PGT:PID:PL:PS	./.:.:0:0:.:.:0,0,0	0/0:12,0:12:15:.:.:0,15,225	0/0:1,0:1:3:.:.:0,3,42	./.	0/0:1,0:1:3:.:.:0,3,16	0/0:7,0:7:21:.:.:0,21,187	./.	0/0:4,0:4:12:.:.:0,12,139	./.	0/0:1,0:1:3:.:.:0,3,45	0/0:1,0:1:3:.:.:0,3,45	./.	0/0:5,0:5:15:.:.:0,15,135	./.	0/0:2,0:2:6:.:.:0,6,74	0/0:2,0:2:6:.:.:0,6,49	0/0:4,0:4:12:.:.:0,12,139	0/0:7,0:7:21:.:.:0,21,213	0/0:1,0:1:3:.:.:0,3,29	./.	0/0:3,0:3:9:.:.:0,9,94	0/0:3,0:3:9:.:.:0,9,74	0/0:1,0:1:3:.:.:0,3,45	0/0:5,0:5:15:.:.:0,15,144	0/0:2,0:2:6:.:.:0,6,49	0|1:1,2:3:36:0|1:275_G_A:81,0,36:275	0/0:2,0:2:6:.:.:0,6,90	0/0:1,0:3:3:.:.:0,3,45	./.	0|1:2,1:3:36:0|1:274_G_A:36,0,81:274	0/0:1,0:1:3:.:.:0,3,29	0/0:6,0:6:18:.:.:0,18,229	0/0:2,0:2:6:.:.:0,6,49	0|1:2,2:4:78:0|1:274_G_A:78,0,78:274
Unigene28834_All	278	.	A	G	69.36	PASS	AC=1;AF=0.019;AN=54;BaseQRankSum=-9.670e-01;DP=82;ExcessHet=0.0000;FS=0.000;InbreedingCoeff=-0.1060;MLEAC=2;MLEAF=0.037;MQ=60.00;MQRankSum=0.00;QD=23.12;ReadPosRankSum=0.00;SOR=0.223	GT:AD:DP:GQ:PGT:PID:PL:PS	0/0:1,0:1:3:.:.:0,3,42	0/0:9,0:9:21:.:.:0,21,315	0/0:1,0:1:3:.:.:0,3,42	./.	0/0:1,0:1:3:.:.:0,3,16	0/0:5,0:5:15:.:.:0,15,138	./.	0/0:4,0:4:9:.:.:0,9,135	./.	0/0:1,0:1:3:.:.:0,3,45	0/0:1,0:1:3:.:.:0,3,45	./.	0/0:5,0:5:15:.:.:0,15,135	./.	0/0:2,0:2:6:.:.:0,6,74	0/0:2,0:2:6:.:.:0,6,49	0/0:4,0:4:12:.:.:0,12,139	0/0:7,0:7:21:.:.:0,21,213	0/0:1,0:1:3:.:.:0,3,29	./.	0/0:3,0:3:9:.:.:0,9,94	0/0:3,0:3:9:.:.:0,9,74	0/0:1,0:1:3:.:.:0,3,45	0/0:5,0:5:15:.:.:0,15,144	0/0:2,0:2:6:.:.:0,6,49	0|1:1,2:3:36:0|1:275_G_A:81,0,36:275	0/0:2,0:2:6:.:.:0,6,90	0/0:3,0:3:9:.:.:0,9,78	./.	0/0:3,0:3:9:.:.:0,9,66	0/0:1,0:1:3:.:.:0,3,29	0/0:6,0:6:18:.:.:0,18,229	0/0:2,0:2:6:.:.:0,6,49	0/0:4,0:4:12:.:.:0,12,139
Unigene28834_All	279	.	G	A	33.41	PASS	AC=1;AF=0.019;AN=54;BaseQRankSum=-1.800e-01;DP=85;ExcessHet=0.0000;FS=0.000;InbreedingCoeff=-0.1087;MLEAC=2;MLEAF=0.037;MQ=60.00;MQRankSum=0.00;QD=3.71;ReadPosRankSum=0.180;SOR=1.179	GT:AD:DP:GQ:PL	0/0:1,0:1:3:0,3,42	0/1:7,2:9:45:45,0,277	0/0:1,0:1:3:0,3,42	./.	0/0:1,0:1:3:0,3,16	0/0:7,0:7:21:0,21,187	./.	0/0:4,0:4:9:0,9,135	./.	0/0:1,0:1:3:0,3,45	0/0:1,0:1:3:0,3,45	./.	0/0:5,0:5:15:0,15,135	./.	0/0:2,0:2:6:0,6,74	0/0:2,0:2:6:0,6,49	0/0:4,0:4:12:0,12,139	0/0:5,0:5:15:0,15,164	0/0:1,0:1:3:0,3,29	./.	0/0:3,0:3:9:0,9,94	0/0:3,0:3:9:0,9,74	0/0:1,0:1:3:0,3,45	0/0:5,0:5:15:0,15,144	0/0:2,0:2:6:0,6,49	0/0:3,0:3:9:0,9,78	0/0:2,0:2:6:0,6,90	0/0:3,0:3:9:0,9,78	./.	0/0:3,0:3:9:0,9,66	0/0:1,0:1:3:0,3,29	0/0:6,0:6:18:0,18,229	0/0:2,0:2:6:0,6,49	0/0:4,0:4:12:0,12,139
Unigene28834_All	291	.	G	A,T	261.03	PASS	AC=2,2;AF=0.042,0.042;AN=48;BaseQRankSum=-7.920e-01;DP=75;ExcessHet=0.0062;FS=0.000;InbreedingCoeff=0.1695;MLEAC=3,2;MLEAF=0.063,0.042;MQ=60.00;MQRankSum=0.00;QD=17.40;ReadPosRankSum=-1.890e-01;SOR=0.859	GT:AD:DP:GQ:PL	0/0:1,0,0:1:3:0,3,42,3,42,42	0/0:7,0,0:7:15:0,15,225,15,225,225	0/0:1,0,0:1:3:0,3,42,3,42,42	./.	./.	0/0:5,0,0:5:15:0,15,138,15,138,138	./.	0/0:3,0,0:3:9:0,9,94,9,94,94	./.	0/0:1,0,0:1:3:0,3,45,3,45,45	./.	./.	0/0:4,0,0:4:12:0,12,91,12,91,91	./.	0/0:2,0,0:2:6:0,6,74,6,74,74	2/2:0,0,2:2:6:49,49,49,6,6,0	0/0:4,0,0:4:12:0,12,139,12,139,139	0/1:1,6,0:7:24:167,0,24,170,42,212	0/0:1,0,0:1:3:0,3,29,3,29,29	./.	0/0:2,0,0:2:6:0,6,49,6,49,49	0/0:3,0,0:3:9:0,9,74,9,74,74	./.:2,0,0:2:0:0,0,0,0,0,0	0/0:4,0,0:4:12:0,12,91,12,91,91	0/0:3,0,0:3:9:0,9,94,9,94,94	0/0:2,0,0:2:6:0,6,74,6,74,74	0/0:1,0,0:1:3:0,3,45,3,45,45	0/0:3,0,0:3:9:0,9,78,9,78,78	./.	0/0:3,0,0:3:9:0,9,66,9,66,66	0/0:1,0,0:1:3:0,3,29,3,29,29	0/1:3,3,0:6:76:76,0,117,85,126,211	0/0:3,0,0:3:9:0,9,94,9,94,94	0/0:4,0,0:4:12:0,12,139,12,139,139
Unigene28834_All	301	.	A	T	93.61	PASS	AC=2;AF=0.043;AN=46;BaseQRankSum=0.00;DP=83;ExcessHet=0.0895;FS=0.000;InbreedingCoeff=-0.1469;MLEAC=3;MLEAF=0.065;MQ=60.00;MQRankSum=0.00;QD=15.60;ReadPosRankSum=1.83;SOR=1.179	GT:AD:DP:GQ:PGT:PID:PL:PS	0/0:2,0:2:6:.:.:0,6,85	0/0:6,0:6:18:.:.:0,18,242	0/0:1,0:1:3:.:.:0,3,42	./.	./.	0/0:4,0:4:12:.:.:0,12,99	./.	0/0:3,0:3:9:.:.:0,9,94	./.	0/0:1,0:1:3:.:.:0,3,16	./.	./.	0/0:4,0:4:12:.:.:0,12,91	./.	0/0:2,0:2:6:.:.:0,6,90	0/0:2,0:2:6:.:.:0,6,49	0/0:5,0:5:15:.:.:0,15,144	./.:8,0:8:0:.:.:0,0,188	0/0:1,0:1:3:.:.:0,3,29	./.	0/0:1,0:1:3:.:.:0,3,45	0/0:3,0:3:6:.:.:0,6,90	0/0:2,0:2:6:.:.:0,6,90	0/0:5,0:5:15:.:.:0,15,144	0/0:3,0:3:9:.:.:0,9,94	./.:6,0:6:0:.:.:0,0,179	0/0:1,0:1:3:.:.:0,3,45	0/0:4,0:4:12:.:.:0,12,91	./.	0|1:2,1:3:36:0|1:299_AC_A:36,0,61:299	0/0:1,0:1:3:.:.:0,3,29	0/0:6,0:6:18:.:.:0,18,200	0/0:3,0:3:9:.:.:0,9,94	0|1:4,2:6:72:0|1:299_AC_A:72,0,162:299
Unigene28834_All	303	.	A	G	68.57	PASS	AC=1;AF=0.022;AN=46;BaseQRankSum=0.524;DP=82;ExcessHet=0.0000;FS=0.000;InbreedingCoeff=-0.0046;MLEAC=2;MLEAF=0.043;MQ=60.00;MQRankSum=0.00;QD=13.71;ReadPosRankSum=0.00;SOR=1.179	GT:AD:DP:GQ:PL	0/0:2,0:2:6:0,6,85	0/0:6,0:6:18:0,18,242	0/0:1,0:1:3:0,3,42	./.	./.	0/0:4,0:4:12:0,12,99	./.	0/0:3,0:3:9:0,9,94	./.	0/0:1,0:1:3:0,3,16	./.	./.	0/0:4,0:4:12:0,12,91	./.	0/0:2,0:2:6:0,6,90	0/0:2,0:2:6:0,6,49	0/1:2,3:5:75:79,0,75	./.:8,0:8:0:0,0,198	./.:1,0:1:0:0,0,0	./.	0/0:1,0:1:3:0,3,45	0/0:3,0:3:6:0,6,90	0/0:2,0:2:6:0,6,90	0/0:5,0:5:15:0,15,144	0/0:3,0:3:9:0,9,94	0/0:6,0:6:15:0,15,225	0/0:1,0:1:3:0,3,45	0/0:4,0:4:12:0,12,91	./.	0/0:2,0:2:6:0,6,41	0/0:1,0:1:3:0,3,29	0/0:6,0:6:18:0,18,200	0/0:3,0:3:9:0,9,94	0/0:6,0:6:18:0,18,148
Unigene28834_All	306	.	G	A	142.27	PASS	AC=4;AF=0.087;AN=46;BaseQRankSum=1.07;DP=82;ExcessHet=0.0062;FS=0.000;InbreedingCoeff=0.0731;MLEAC=5;MLEAF=0.109;MQ=60.00;MQRankSum=0.00;QD=11.86;ReadPosRankSum=1.38;SOR=0.283	GT:AD:DP:GQ:PGT:PID:PL:PS	0/0:2,0:2:6:.:.:0,6,85	0/1:6,2:8:58:.:.:58,0,235	0/0:1,0:1:3:.:.:0,3,42	./.	./.	0|1:2,2:4:78:0|1:300_C_CA:78,0,78:300	./.	0/0:3,0:3:9:.:.:0,9,94	./.	0/0:1,0:1:3:.:.:0,3,16	./.	./.	0/0:4,0:4:12:.:.:0,12,91	./.	0/0:2,0:2:6:.:.:0,6,90	0/0:2,0:2:6:.:.:0,6,49	0/0:5,0:5:15:.:.:0,15,144	./.:8,0:8:0:.:.:0,0,198	0/0:1,0:1:3:.:.:0,3,45	./.	0/0:1,0:1:3:.:.:0,3,45	0/0:3,0:3:6:.:.:0,6,90	./.:2,0:2:0:.:.:0,0,0	0/0:5,0:5:15:.:.:0,15,144	1/1:0,1:1:3:.:.:25,3,0	0/0:6,0:6:15:.:.:0,15,225	0/0:1,0:1:3:.:.:0,3,45	0/0:4,0:4:12:.:.:0,12,91	./.	0/0:2,0:2:6:.:.:0,6,41	0/0:1,0:1:3:.:.:0,3,29	0/0:6,0:6:18:.:.:0,18,200	0/0:3,0:3:9:.:.:0,9,94	0/0:6,0:6:15:.:.:0,15,225
Unigene28834_All	310	.	G	A	368.36	PASS	AC=5;AF=0.119;AN=42;BaseQRankSum=-5.240e-01;DP=82;ExcessHet=0.0371;FS=0.000;InbreedingCoeff=0.1360;MLEAC=8;MLEAF=0.190;MQ=60.00;MQRankSum=0.00;QD=19.39;ReadPosRankSum=-5.240e-01;SOR=0.330	GT:AD:DP:GQ:PGT:PID:PL:PS	0/0:2,0:2:6:.:.:0,6,85	0/0:8,0:8:18:.:.:0,18,270	0/0:1,0:1:3:.:.:0,3,42	./.	./.	0/0:4,0:4:12:.:.:0,12,99	./.	0/0:3,0:3:9:.:.:0,9,94	./.	0/0:1,0:1:3:.:.:0,3,16	./.	./.	0/0:4,0:4:12:.:.:0,12,91	./.	0/0:3,0:3:9:.:.:0,9,78	0/0:2,0:2:6:.:.:0,6,49	0|1:3,2:5:75:0|1:310_G_A:75,0,120:310	0/0:7,0:7:21:.:.:0,21,205	0/0:1,0:1:3:.:.:0,3,45	./.	./.:1,0:1:0:.:.:0,0,0	0/0:3,0:3:6:.:.:0,6,90	./.:2,0:2:0:.:.:0,0,0	0|1:3,2:5:75:0|1:310_G_A:75,0,120:310	0/0:1,0:1:3:.:.:0,3,16	./.:6,0:6:0:.:.:0,0,195	./.:1,0:1:0:.:.:0,0,0	0/0:4,0:4:12:.:.:0,12,91	./.	0|0:1,0:2:3:0|1:310_GA_G:0,3,45:310	0/0:1,0:1:3:.:.:0,3,29	0/0:6,0:6:18:.:.:0,18,200	1|1:0,3:3:9:1|1:310_G_A:135,9,0:310	0|1:4,2:6:72:0|1:310_G_A:72,0,162:310
Unigene28834_All	316	.	G	A,*	48.33	PASS	AC=1,3;AF=0.024,0.071;AN=42;BaseQRankSum=0.00;DP=82;ExcessHet=0.0074;FS=0.000;InbreedingCoeff=0.2498;MLEAC=2,4;MLEAF=0.048,0.095;MQ=60.00;MQRankSum=0.00;QD=8.05;ReadPosRankSum=-6.740e-01;SOR=0.799	GT:AD:DP:GQ:PGT:PID:PL:PS	0/0:2,0,0:2:6:.:.:0,6,85,6,85,85	./.:8,0,0:8:0:.:.:0,0,234,0,234,234	./.:1,0,0:1:0:.:.:0,0,0,0,0,0	./.	./.	0/0:4,0,0:4:12:.:.:0,12,99,12,99,99	./.	0/0:3,0,0:3:9:.:.:0,9,94,9,94,94	./.	./.:1,0,0:1:0:.:.:0,0,0,0,0,0	./.	./.	0|1:2,2,0:4:58:0|1:316_G_A:58,0,78,64,84,148:316	./.	0/0:3,0,0:3:9:.:.:0,9,78,9,78,78	0/0:2,0,0:2:6:.:.:0,6,49,6,49,49	0/0:5,0,0:5:15:.:.:0,15,135,15,135,135	0/0:7,0,0:7:21:.:.:0,21,205,21,205,205	0/0:2,0,0:2:6:.:.:0,6,61,6,61,61	./.	0/0:1,0,0:1:3:.:.:0,3,45,3,45,45	2/2:0,0,2:2:6:.:.:84,84,84,6,6,0	./.:2,0,0:2:0:.:.:0,0,0,0,0,0	0/0:5,0,0:5:15:.:.:0,15,135,15,135,135	0/0:1,0,0:1:3:.:.:0,3,16,3,16,16	0/0:5,0,0:5:15:.:.:0,15,208,15,208,208	0/0:1,0,0:1:3:.:.:0,3,45,3,45,45	0/0:4,0,0:4:12:.:.:0,12,91,12,91,91	./.	0|2:1,0,1:2:39:0|1:310_GA_G:39,42,84,0,42,39:310	0/0:1,0,0:1:3:.:.:0,3,29,3,29,29	0/0:6,0,0:6:18:.:.:0,18,200,18,200,200	0/0:3,0,0:3:9:.:.:0,9,94,9,94,94	0/0:6,0,0:6:15:.:.:0,15,225,15,225,225
Unigene28834_All	318	.	G	T	751.75	PASS	AC=11;AF=0.275;AN=40;BaseQRankSum=0.00;DP=79;ExcessHet=0.4926;FS=0.000;InbreedingCoeff=-0.0323;MLEAC=17;MLEAF=0.425;MQ=60.00;MQRankSum=0.00;QD=25.92;ReadPosRankSum=-5.240e-01;SOR=0.593	GT:AD:DP:GQ:PGT:PID:PL:PS	0/0:2,0:2:6:.:.:0,6,85	0/0:6,0:6:18:.:.:0,18,241	0/0:1,0:1:3:.:.:0,3,43	./.	./.	0|1:2,2:4:78:0|1:318_G_T:78,0,78:318	./.	1|1:0,2:2:6:1|1:318_G_T:90,6,0:318	./.	0/0:1,0:1:3:.:.:0,3,45	./.	./.	0|1:2,2:4:67:0|1:318_G_T:67,0,78:318	./.	0/0:3,0:3:9:.:.:0,9,78	0/0:2,0:2:6:.:.:0,6,49	0|1:3,2:5:75:0|1:310_G_A:75,0,120:310	0/0:7,0:7:21:.:.:0,21,205	0/0:2,0:2:6:.:.:0,6,61	./.	./.:1,0:1:0:.:.:0,0,0	./.:4,0:4:0:.:.:0,0,49	0/0:2,0:2:6:.:.:0,6,90	0|1:3,2:5:75:0|1:310_G_A:75,0,120:310	0/0:1,0:1:3:.:.:0,3,16	./.:5,0:5:0:.:.:0,0,45	./.:2,0:2:0:.:.:0,0,0	0|1:1,1:2:39:0|1:318_G_T:39,0,39:318	./.	0|0:1,0:2:3:0|1:310_GA_G:0,3,45:310	./.:1,0:1:0:.:.:0,0,0	0|1:5,1:6:27:0|1:318_G_T:27,0,207:318	1|1:0,3:3:9:1|1:310_G_A:135,9,0:310	0/1:2,4:6:72:.:.:162,0,72
Unigene28834_All	319	.	A	T	356.45	PASS	AC=7;AF=0.159;AN=44;BaseQRankSum=0.00;DP=79;ExcessHet=0.2526;FS=0.000;InbreedingCoeff=0.0021;MLEAC=10;MLEAF=0.227;MQ=60.00;MQRankSum=0.00;QD=22.28;ReadPosRankSum=-2.100e-01;SOR=0.730	GT:AD:DP:GQ:PGT:PID:PL:PS	0/0:2,0:2:6:.:.:0,6,85	0/0:6,0:6:18:.:.:0,18,241	0/0:1,0:1:3:.:.:0,3,43	./.	./.	0|1:2,2:4:78:0|1:318_G_T:78,0,78:318	./.	1|1:0,2:2:6:1|1:318_G_T:90,6,0:318	./.	0/0:1,0:1:3:.:.:0,3,45	./.	./.	0|1:2,2:4:67:0|1:318_G_T:67,0,78:318	./.	0/0:3,0:3:9:.:.:0,9,78	0/0:2,0:2:6:.:.:0,6,49	0/0:5,0:5:15:.:.:0,15,144	0/0:7,0:7:21:.:.:0,21,205	0/0:2,0:2:6:.:.:0,6,61	./.	0/0:1,0:1:3:.:.:0,3,45	./.:4,0:4:0:.:.:0,0,49	0/0:2,0:2:6:.:.:0,6,90	0/0:5,0:5:15:.:.:0,15,144	0/0:1,0:1:3:.:.:0,3,16	0/0:5,0:5:15:.:.:0,15,196	./.:2,0:2:0:.:.:0,0,0	0|1:1,1:2:39:0|1:318_G_T:39,0,39:318	./.	0|0:1,0:2:3:0|1:310_GA_G:0,3,45:310	./.:1,0:1:0:.:.:0,0,0	0|1:5,1:6:27:0|1:318_G_T:27,0,207:318	0/0:3,0:3:9:.:.:0,9,94	0/1:4,2:6:72:.:.:72,0,162
Unigene28834_All	322	.	G	T	336.16	PASS	AC=5;AF=0.125;AN=40;BaseQRankSum=-5.240e-01;DP=81;ExcessHet=0.0454;FS=0.000;InbreedingCoeff=0.1665;MLEAC=8;MLEAF=0.200;MQ=60.00;MQRankSum=0.00;QD=16.81;ReadPosRankSum=-5.240e-01;SOR=0.269	GT:AD:DP:GQ:PGT:PID:PL:PS	./.:3,0:3:0:.:.:0,0,0	0/0:6,0:6:18:.:.:0,18,241	./.:1,0:1:0:.:.:0,0,0	./.	./.	0/0:4,0:4:12:.:.:0,12,91	./.	0/0:2,0:2:6:.:.:0,6,41	./.	0/0:1,0:1:3:.:.:0,3,45	./.	./.	0/0:3,0:3:9:.:.:0,9,94	./.	0/0:3,0:3:9:.:.:0,9,78	0/0:2,0:2:6:.:.:0,6,49	0|1:3,2:5:75:0|1:310_G_A:75,0,120:310	0/0:7,0:7:21:.:.:0,21,205	0/0:2,0:2:6:.:.:0,6,61	./.	./.:1,0:1:0:.:.:0,0,0	0/0:4,0:4:12:.:.:0,12,111	0/0:2,0:2:6:.:.:0,6,90	0|1:3,2:5:75:0|1:310_G_A:75,0,120:310	0/0:1,0:1:3:.:.:0,3,16	./.:5,0:5:0:.:.:0,0,45	./.:2,0:2:0:.:.:0,0,0	0/0:2,0:2:6:.:.:0,6,49	./.	0|0:1,0:2:3:0|1:310_GA_G:0,3,45:310	0/0:1,0:1:3:.:.:0,3,45	0/0:6,0:6:18:.:.:0,18,229	1|1:0,3:3:9:1|1:310_G_A:135,9,0:310	0|1:5,2:7:69:0|1:310_G_A:69,0,204:310
Unigene28834_All	324	.	A	C	31.86	PASS	AC=3;AF=0.063;AN=48;BaseQRankSum=0.431;DP=76;ExcessHet=0.0000;FS=0.000;InbreedingCoeff=0.1851;MLEAC=2;MLEAF=0.042;MQ=60.00;MQRankSum=0.00;QD=4.55;ReadPosRankSum=1.38;SOR=1.179	GT:AD:DP:GQ:PGT:PID:PL:PS	0/0:3,0:3:9:.:.:0,9,132	0/0:6,0:6:18:.:.:0,18,241	0/0:1,0:1:3:.:.:0,3,43	./.	./.	0/0:4,0:4:12:.:.:0,12,91	./.	0/0:2,0:2:6:.:.:0,6,41	./.	0/0:1,0:1:3:.:.:0,3,45	./.	./.	0/0:3,0:3:9:.:.:0,9,94	./.	1|1:0,1:1:3:1|1:324_A_C:45,3,0:324	0/0:2,0:2:6:.:.:0,6,49	0/0:6,0:6:18:.:.:0,18,148	0/0:7,0:7:21:.:.:0,21,205	0/0:2,0:2:6:.:.:0,6,61	./.	0/0:1,0:1:3:.:.:0,3,45	0/0:4,0:4:12:.:.:0,12,111	0/0:2,0:2:6:.:.:0,6,90	0/0:5,0:5:12:.:.:0,12,180	./.:.:0:0:.:.:0,0,0	0/0:5,0:5:15:.:.:0,15,208	0/0:2,0:2:6:.:.:0,6,90	0/0:2,0:2:6:.:.:0,6,49	./.	0|0:1,0:2:3:0|1:310_GA_G:0,3,45:310	0/0:1,0:1:3:.:.:0,3,45	0|1:5,1:6:2:0|1:324_A_C:2,0,207:324	0/0:3,0:3:9:.:.:0,9,78	0/0:5,0:5:15:.:.:0,15,168
Unigene28834_All	327	.	A	T	32.08	PASS	AC=3;AF=0.063;AN=48;BaseQRankSum=-6.740e-01;DP=77;ExcessHet=0.0000;FS=0.000;InbreedingCoeff=0.1934;MLEAC=2;MLEAF=0.042;MQ=60.00;MQRankSum=0.00;QD=4.58;ReadPosRankSum=1.38;SOR=2.258	GT:AD:DP:GQ:PGT:PID:PL:PS	0/0:3,0:3:9:.:.:0,9,132	0/0:6,0:6:18:.:.:0,18,241	0/0:1,0:1:3:.:.:0,3,43	./.	./.	0/0:4,0:4:12:.:.:0,12,91	./.	0/0:2,0:2:6:.:.:0,6,41	./.	0/0:1,0:1:3:.:.:0,3,45	./.	./.	0/0:3,0:3:9:.:.:0,9,94	./.	1|1:0,1:1:3:1|1:324_A_C:45,3,0:324	0/0:2,0:2:6:.:.:0,6,49	0/0:6,0:6:18:.:.:0,18,148	0/0:7,0:7:21:.:.:0,21,205	0/0:2,0:2:6:.:.:0,6,61	./.	0/0:1,0:1:3:.:.:0,3,45	0/0:4,0:4:12:.:.:0,12,139	0/0:2,0:2:6:.:.:0,6,74	0/0:5,0:5:15:.:.:0,15,184	./.:.:0:0:.:.:0,0,0	0/0:5,0:5:15:.:.:0,15,208	0/0:3,0:3:9:.:.:0,9,106	0/0:2,0:2:6:.:.:0,6,49	./.	0/0:2,0:2:3:.:.:0,3,45	0/0:1,0:1:3:.:.:0,3,45	0|1:5,1:6:2:0|1:324_A_C:2,0,207:324	0/0:3,0:3:9:.:.:0,9,78	0/0:5,0:5:15:.:.:0,15,168
Unigene28834_All	337	.	A	C	67.26	PASS	AC=1;AF=0.021;AN=48;BaseQRankSum=0.00;DP=79;ExcessHet=0.0000;FS=0.000;InbreedingCoeff=-0.1044;MLEAC=2;MLEAF=0.042;MQ=60.00;MQRankSum=0.00;QD=16.81;ReadPosRankSum=-1.383e+00;SOR=0.693	GT:AD:DP:GQ:PGT:PID:PL:PS	0/0:3,0:3:9:.:.:0,9,135	0/0:7,0:7:21:.:.:0,21,295	0/0:1,0:1:3:.:.:0,3,44	./.	./.	0|1:2,2:4:78:0|1:337_A_C:78,0,78:337	./.	0/0:2,0:2:6:.:.:0,6,41	./.	0/0:1,0:1:3:.:.:0,3,45	./.	./.	0/0:3,0:3:9:.:.:0,9,94	./.	0/0:1,0:1:3:.:.:0,3,25	0/0:2,0:2:6:.:.:0,6,49	0/0:6,0:6:18:.:.:0,18,148	0/0:7,0:7:21:.:.:0,21,205	0/0:2,0:2:6:.:.:0,6,61	./.	0/0:1,0:1:3:.:.:0,3,45	0/0:4,0:4:12:.:.:0,12,139	0/0:3,0:3:9:.:.:0,9,94	0/0:5,0:5:15:.:.:0,15,135	0/0:1,0:1:3:.:.:0,3,45	0/0:6,0:6:18:.:.:0,18,213	0/0:3,0:3:9:.:.:0,9,106	0/0:2,0:2:3:.:.:0,3,45	./.	./.	0/0:2,0:2:6:.:.:0,6,49	0/0:6,0:6:18:.:.:0,18,180	0/0:3,0:3:9:.:.:0,9,78	0/0:4,0:4:12:.:.:0,12,179
Unigene28834_All	340	.	A	G	212.31	PASS	AC=3;AF=0.068;AN=44;BaseQRankSum=0.00;DP=77;ExcessHet=0.3141;FS=0.000;InbreedingCoeff=-0.0701;MLEAC=5;MLEAF=0.114;MQ=60.00;MQRankSum=0.00;QD=12.49;ReadPosRankSum=0.00;SOR=0.551	GT:AD:DP:GQ:PGT:PID:PL:PS	0/0:3,0:3:9:.:.:0,9,135	0/1:5,2:7:69:.:.:69,0,200	0/0:1,0:1:3:.:.:0,3,44	./.	./.	0|1:2,2:4:78:0|1:337_A_C:78,0,78:337	./.	0/0:2,0:2:6:.:.:0,6,41	./.	0/0:1,0:1:3:.:.:0,3,45	./.	./.	0/0:3,0:3:9:.:.:0,9,94	./.	0/0:1,0:1:3:.:.:0,3,25	0/0:2,0:2:6:.:.:0,6,49	0/1:2,4:6:31:.:.:81,0,31	0/0:7,0:7:21:.:.:0,21,205	./.:2,0:2:0:.:.:0,0,0	./.	0/0:1,0:1:3:.:.:0,3,45	0/0:4,0:4:9:.:.:0,9,135	0/0:3,0:3:9:.:.:0,9,94	0/0:5,0:5:15:.:.:0,15,135	0/0:1,0:1:3:.:.:0,3,45	0/0:6,0:6:15:.:.:0,15,225	0/0:3,0:3:9:.:.:0,9,106	./.	./.	./.	0/0:2,0:2:6:.:.:0,6,49	0/0:6,0:6:18:.:.:0,18,180	0/0:3,0:3:9:.:.:0,9,78	0/0:4,0:4:12:.:.:0,12,179
Unigene28834_All	365	.	C	T	500.52	PASS	AC=13;AF=0.342;AN=38;BaseQRankSum=-6.740e-01;DP=71;ExcessHet=0.0278;FS=1.549;InbreedingCoeff=0.0792;MLEAC=19;MLEAF=0.500;MQ=60.00;MQRankSum=0.00;QD=20.02;ReadPosRankSum=0.00;SOR=0.260	GT:AD:DP:GQ:PL	./.:4,0:4:0:0,0,45	0/1:8,1:9:18:18,0,313	./.	./.	./.	1/1:0,2:2:6:49,6,0	./.	1/1:0,2:2:6:49,6,0	./.	./.	./.	./.	0/1:1,2:3:36:40,0,36	./.	1/1:0,1:1:3:25,3,0	0/0:2,0:2:6:0,6,49	0/1:2,3:5:75:79,0,75	0/0:3,0:3:9:0,9,134	0/0:1,0:1:3:0,3,29	./.	0/0:1,0:1:3:0,3,45	0/0:3,0:3:6:0,6,90	0/0:2,0:2:6:0,6,49	0/0:5,0:5:15:0,15,135	0/0:1,0:1:3:0,3,45	0/0:6,0:6:18:0,18,197	0/1:1,3:4:32:82,0,32	./.	./.	./.	1/1:0,2:2:6:49,6,0	0/1:3,4:7:98:98,0,110	0/0:2,0:2:6:0,6,90	./.:4,0:4:0:0,0,90
Unigene28834_All	366	.	G	A	381.3	PASS	AC=11;AF=0.306;AN=36;BaseQRankSum=0.431;DP=65;ExcessHet=0.0012;FS=0.000;InbreedingCoeff=0.1407;MLEAC=16;MLEAF=0.444;MQ=60.00;MQRankSum=0.00;QD=23.83;ReadPosRankSum=-9.670e-01;SOR=0.943	GT:AD:DP:GQ:PL	./.:4,0:4:0:0,0,45	./.:7,0:7:0:0,0,207	./.	./.	./.	0/0:3,0:3:9:0,9,74	./.	0/0:2,0:2:6:0,6,41	./.	./.	./.	./.	0/0:3,0:3:9:0,9,86	./.	0/0:1,0:1:3:0,3,25	1/1:0,2:2:6:49,6,0	0/1:3,2:5:34:34,0,120	0/0:3,0:3:9:0,9,134	0/0:1,0:1:3:0,3,29	./.	0/0:1,0:1:3:0,3,45	0/0:3,0:3:6:0,6,90	1/1:0,2:2:6:49,6,0	0/1:3,2:5:59:75,0,59	1/1:0,1:1:3:45,3,0	0/1:2,1:3:36:36,0,60	./.:4,0:4:0:0,0,49	./.	./.	0/0:1,0:1:3:0,3,45	0/0:1,0:1:3:0,3,45	0/0:7,0:7:21:0,21,266	1/1:0,2:2:6:90,6,0	./.:4,0:4:0:0,0,90
Unigene28834_All	403	.	G	T	349.35	PASS	AC=8;AF=0.308;AN=26;BaseQRankSum=0.674;DP=42;ExcessHet=0.0020;FS=3.332;InbreedingCoeff=0.2472;MLEAC=15;MLEAF=0.577;MQ=60.00;MQRankSum=0.00;QD=26.93;ReadPosRankSum=0.674;SOR=0.634	GT:AD:DP:GQ:PGT:PID:PL:PS	./.:3,0:3:0:.:.:0,0,39	0/0:3,0:3:9:.:.:0,9,112	./.	./.	./.	./.:1,0:1:0:.:.:0,0,0	./.	./.:2,0:2:0:.:.:0,0,0	./.	./.	./.	./.	./.:3,0:3:0:.:.:0,0,5	./.	./.	0/0:1,0:1:3:.:.:0,3,29	./.:3,0:3:0:.:.:0,0,5	./.	1|1:0,1:1:3:1|1:403_G_T:45,3,0:403	0/0:1,0:1:3:.:.:0,3,45	./.:1,0:1:0:.:.:0,0,0	./.:.:0:0:.:.:0,0,0	0/0:2,0:2:6:.:.:0,6,41	1/1:0,5:5:15:.:.:184,15,0	1|1:0,1:1:3:1|1:403_G_T:45,3,0:403	0/1:1,1:2:19:.:.:23,0,19	0/0:3,0:3:9:.:.:0,9,94	./.	./.	0/0:2,0:2:6:.:.:0,6,90	0/0:1,0:1:3:.:.:0,3,45	0/0:3,0:3:9:.:.:0,9,134	./.:1,0:1:0:.:.:0,0,0	0/1:2,1:3:36:.:.:36,0,81
Unigene28834_All	420	.	A	T	137.34	PASS	AC=3;AF=0.083;AN=36;BaseQRankSum=-6.740e-01;DP=46;ExcessHet=0.0000;FS=3.979;InbreedingCoeff=0.2417;MLEAC=5;MLEAF=0.139;MQ=60.00;MQRankSum=0.00;QD=29.10;ReadPosRankSum=0.674;SOR=1.414	GT:AD:DP:GQ:PGT:PID:PL:PS	0/0:2,0:2:6:.:.:0,6,90	0/1:2,1:3:16:.:.:16,0,79	./.	./.	./.	./.:1,0:1:0:.:.:0,0,0	./.	0/0:2,0:2:6:.:.:0,6,90	./.	0/0:1,0:1:3:.:.:0,3,45	./.	./.	.|.:.:.:0:0|1:408_C_CA:0,0,0:408	./.	./.	0/0:1,0:1:3:.:.:0,3,45	0/0:2,0:2:6:.:.:0,6,90	./.	0/0:2,0:2:6:.:.:0,6,49	0/0:1,0:1:3:.:.:0,3,45	0/0:1,0:1:3:.:.:0,3,45	./.:.:0:0:.:.:0,0,0	0/0:2,0:2:6:.:.:0,6,90	0/0:3,0:3:9:.:.:0,9,94	0/0:1,0:1:3:.:.:0,3,45	./.:4,0:4:0:.:.:0,0,0	0/0:3,0:3:9:.:.:0,9,94	./.	0/0:2,0:2:6:.:.:0,6,58	1|1:0,3:3:9:1|1:408_C_CA:135,9,0:408	0/0:1,0:1:3:.:.:0,3,45	./.:6,0:6:0:.:.:0,0,0	0/0:2,0:2:3:.:.:0,3,45	0/0:3,0:3:9:.:.:0,9,134
Unigene28834_All	452	.	A	C	33.04	PASS	AC=2;AF=0.043;AN=46;DP=58;ExcessHet=0.0000;FS=0.000;InbreedingCoeff=0.1867;MLEAC=2;MLEAF=0.043;MQ=60.00;QD=33.04;SOR=1.609	GT:AD:DP:GQ:PL	./.:2,0:2:0:0,0,0	0/0:4,0:4:12:0,12,176	./.	./.	./.	0/0:1,0:1:3:0,3,16	./.	0/0:2,0:2:6:0,6,90	./.	0/0:2,0:2:6:0,6,74	./.:1,0:1:0:0,0,0	0/0:2,0:2:6:0,6,49	./.:1,0:1:0:0,0,0	./.	1/1:0,1:1:3:45,3,0	0/0:2,0:2:6:0,6,49	0/0:1,0:1:3:0,3,45	0/0:2,0:2:6:0,6,49	0/0:2,0:2:3:0,3,45	0/0:1,0:1:3:0,3,29	0/0:2,0:2:6:0,6,90	0/0:1,0:1:3:0,3,45	0/0:4,0:4:12:0,12,139	0/0:3,0:3:9:0,9,86	0/0:1,0:1:3:0,3,29	0/0:3,0:3:9:0,9,106	0/0:3,0:3:9:0,9,66	./.	0/0:3,0:3:9:0,9,90	0/0:4,0:4:12:0,12,99	0/0:1,0:1:3:0,3,45	./.:7,0:7:0:0,0,168	0/0:1,0:1:3:0,3,16	0/0:1,0:1:3:0,3,45
Unigene28834_All	456	.	T	C	105.06	PASS	AC=3;AF=0.065;AN=46;BaseQRankSum=-6.740e-01;DP=64;ExcessHet=0.0000;FS=0.000;InbreedingCoeff=0.1267;MLEAC=4;MLEAF=0.087;MQ=60.00;MQRankSum=0.00;QD=36.09;ReadPosRankSum=0.319;SOR=0.693	GT:AD:DP:GQ:PGT:PID:PL:PS	0/0:1,0:1:3:.:.:0,3,40	0/0:4,0:4:12:.:.:0,12,176	./.	./.	./.	0/0:1,0:1:3:.:.:0,3,39	./.	0/0:3,0:3:9:.:.:0,9,94	./.	0/0:3,0:3:9:.:.:0,9,78	0/0:1,0:1:3:.:.:0,3,45	0/0:2,0:2:6:.:.:0,6,49	./.:1,0:1:0:.:.:0,0,0	./.	./.:2,0:2:0:.:.:0,0,0	0/0:2,0:2:6:.:.:0,6,49	0/0:1,0:1:3:.:.:0,3,45	0/0:2,0:2:6:.:.:0,6,49	1|1:0,2:2:6:1|1:456_T_C:90,6,0:456	0/0:1,0:1:3:.:.:0,3,29	./.:2,0:2:0:.:.:0,0,28	0/0:1,0:1:3:.:.:0,3,45	0|1:3,1:4:33:0|1:456_T_C:33,0,123:456	0/0:4,0:4:12:.:.:0,12,91	0/0:1,0:1:3:.:.:0,3,29	./.:3,0:3:0:.:.:0,0,45	0/0:3,0:3:9:.:.:0,9,66	./.	0/0:5,0:5:15:.:.:0,15,119	0/0:4,0:4:12:.:.:0,12,99	0/0:1,0:1:3:.:.:0,3,45	0/0:7,0:7:21:.:.:0,21,217	0/0:1,0:1:3:.:.:0,3,16	0/0:2,0:2:6:.:.:0,6,41
Unigene28834_All	458	.	C	T	154.51	PASS	AC=6;AF=0.143;AN=42;BaseQRankSum=-6.740e-01;DP=67;ExcessHet=0.0011;FS=0.000;InbreedingCoeff=0.1472;MLEAC=8;MLEAF=0.190;MQ=60.00;MQRankSum=0.00;QD=25.75;ReadPosRankSum=0.674;SOR=0.446	GT:AD:DP:GQ:PGT:PID:PL:PS	0/0:1,0:1:3:.:.:0,3,40	./.:5,0:5:0:.:.:0,0,125	./.	./.	./.	./.:1,0:1:0:.:.:0,0,0	./.	0/0:4,0:4:12:.:.:0,12,99	./.	0/0:3,0:3:9:.:.:0,9,78	0/0:1,0:1:3:.:.:0,3,45	0/0:2,0:2:6:.:.:0,6,49	./.:2,0:2:0:.:.:0,0,0	./.	./.:2,0:2:0:.:.:0,0,0	0/0:2,0:2:6:.:.:0,6,49	0/0:2,0:2:6:.:.:0,6,90	0/0:2,0:2:6:.:.:0,6,49	1|1:0,2:2:6:1|1:456_T_C:90,6,0:456	0/0:1,0:1:3:.:.:0,3,29	./.:3,0:3:0:.:.:0,0,73	0/0:1,0:1:3:.:.:0,3,45	0|1:3,1:4:33:0|1:456_T_C:33,0,123:456	0/0:4,0:4:12:.:.:0,12,91	0/0:1,0:1:3:.:.:0,3,29	./.:3,0:3:0:.:.:0,0,45	0/0:3,0:3:9:.:.:0,9,66	./.	1/1:0,1:1:3:.:.:25,3,0	0/1:2,2:4:23:.:.:23,0,38	0/0:1,0:1:3:.:.:0,3,45	0/0:9,0:9:27:.:.:0,27,306	0/0:1,0:1:3:.:.:0,3,16	0/0:2,0:2:6:.:.:0,6,41
Unigene28834_All	472	.	A	G	177.85	PASS	AC=6;AF=0.125;AN=48;BaseQRankSum=-4.310e-01;DP=68;ExcessHet=0.0007;FS=0.000;InbreedingCoeff=0.1423;MLEAC=8;MLEAF=0.167;MQ=60.00;MQRankSum=0.00;QD=12.70;ReadPosRankSum=0.967;SOR=0.694	GT:AD:DP:GQ:PL	./.:2,0:2:0:0,0,0	./.:6,0:6:0:0,0,135	./.	./.	./.	0/0:1,0:1:3:0,3,39	./.	0/0:4,0:4:12:0,12,99	./.	0/0:3,0:3:9:0,9,94	0/0:1,0:1:3:0,3,45	0/0:2,0:2:6:0,6,49	0/0:2,0:2:6:0,6,90	./.	0/0:1,0:1:3:0,3,29	1/1:0,2:2:6:49,6,0	0/0:1,0:1:3:0,3,29	0/0:2,0:2:6:0,6,49	0/0:2,0:2:6:0,6,90	./.:1,0:1:0:0,0,0	1/1:0,3:3:9:94,9,0	0/0:1,0:1:3:0,3,16	./.:6,0:6:0:0,0,99	0/0:3,0:3:9:0,9,66	0/0:1,0:1:3:0,3,29	0/0:3,0:3:9:0,9,118	0/0:2,0:2:3:0,3,45	0/0:1,0:1:3:0,3,25	0/0:1,0:1:3:0,3,25	0/0:6,0:6:18:0,18,172	0/0:1,0:1:3:0,3,45	0/1:4,2:6:31:31,0,121	0/0:1,0:1:3:0,3,16	0/1:1,2:3:26:26,0,36
Unigene28834_All	486	.	G	A	53.6	PASS	AC=4;AF=0.083;AN=48;BaseQRankSum=-4.310e-01;DP=67;ExcessHet=0.0062;FS=4.771;InbreedingCoeff=0.1287;MLEAC=5;MLEAF=0.104;MQ=60.00;MQRankSum=0.00;QD=8.93;ReadPosRankSum=1.28;SOR=0.078	GT:AD:DP:GQ:PL	0/0:2,0:2:6:0,6,86	./.:5,0:5:0:0,0,129	./.	0/0:2,0:2:6:0,6,49	0/0:1,0:1:3:0,3,37	0/0:1,0:1:3:0,3,39	./.	0/0:4,0:4:12:0,12,91	./.	0/0:3,0:3:9:0,9,66	0/0:1,0:1:3:0,3,45	0/0:2,0:2:6:0,6,49	./.:2,0:2:0:0,0,0	./.	0/0:2,0:2:6:0,6,61	0/0:2,0:2:6:0,6,49	0/0:1,0:1:3:0,3,29	0/0:3,0:3:9:0,9,94	./.:2,0:2:0:0,0,0	0/0:1,0:1:3:0,3,45	0/0:3,0:3:9:0,9,86	0/0:1,0:1:3:0,3,16	0/1:2,1:3:16:16,0,81	0/0:3,0:3:9:0,9,66	./.:1,0:1:0:0,0,0	./.:2,0:2:0:0,0,0	0/0:2,0:2:6:0,6,90	0/0:1,0:1:3:0,3,25	1/1:0,1:1:3:25,3,0	0/1:4,2:6:31:31,0,141	./.	0/0:6,0:6:15:0,15,225	0/0:1,0:1:3:0,3,16	0/0:3,0:3:9:0,9,66
Unigene28834_All	491	.	C	T	194.01	PASS	AC=3;AF=0.063;AN=48;BaseQRankSum=0.967;DP=67;ExcessHet=0.0000;FS=0.000;InbreedingCoeff=0.1953;MLEAC=4;MLEAF=0.083;MQ=60.00;MQRankSum=0.00;QD=32.53;ReadPosRankSum=-9.670e-01;SOR=1.022	GT:AD:DP:GQ:PGT:PID:PL:PS	0/0:2,0:2:6:.:.:0,6,88	./.:5,0:5:0:.:.:0,0,124	./.	0/0:2,0:2:6:.:.:0,6,49	0/0:1,0:1:3:.:.:0,3,37	0/0:1,0:1:3:.:.:0,3,39	./.	0/0:4,0:4:12:.:.:0,12,91	./.	0/0:3,0:3:9:.:.:0,9,94	0/0:1,0:1:3:.:.:0,3,45	0/0:2,0:2:6:.:.:0,6,49	0/0:2,0:2:6:.:.:0,6,61	./.	./.:2,0:2:0:.:.:0,0,0	0/0:2,0:2:6:.:.:0,6,49	0/0:1,0:1:3:.:.:0,3,29	0|1:2,1:3:36:0|1:491_C_T:36,0,81:491	0/0:2,0:2:6:.:.:0,6,61	0/0:1,0:1:3:.:.:0,3,45	0/0:3,0:3:9:.:.:0,9,86	0/0:1,0:1:3:.:.:0,3,16	0/0:3,0:3:9:.:.:0,9,94	1|1:0,4:4:12:1|1:491_C_T:180,12,0:491	./.	./.:2,0:2:0:.:.:0,0,0	0/0:2,0:2:6:.:.:0,6,90	0/0:1,0:1:3:.:.:0,3,25	0/0:1,0:1:3:.:.:0,3,16	0/0:6,0:6:18:.:.:0,18,208	./.	0/0:6,0:6:15:.:.:0,15,225	./.:1,0:1:0:.:.:0,0,0	0/0:3,0:3:9:.:.:0,9,66
Unigene28834_All	495	.	C	T	958.79	PASS	AC=18;AF=0.450;AN=40;BaseQRankSum=0.431;DP=66;ExcessHet=0.0008;FS=0.000;InbreedingCoeff=0.2690;MLEAC=27;MLEAF=0.675;MQ=60.00;MQRankSum=0.00;QD=29.05;ReadPosRankSum=0.967;SOR=0.582	GT:AD:DP:GQ:PGT:PID:PL:PS	0/0:2,0:2:6:.:.:0,6,90	./.:6,0:6:0:.:.:0,0,175	./.	0/0:2,0:2:6:.:.:0,6,49	./.:1,0:1:0:.:.:0,0,0	./.:1,0:1:0:.:.:0,0,0	./.	0|1:2,2:4:78:0|1:495_C_T:78,0,78:495	./.	1|1:0,2:2:6:1|1:495_C_T:90,6,0:495	./.:1,0:1:0:.:.:0,0,0	1|1:0,2:2:6:1|1:495_C_T:90,6,0:495	0/0:2,0:2:6:.:.:0,6,61	./.	./.:2,0:2:0:.:.:0,0,0	1/1:0,2:2:6:.:.:49,6,0	0/0:1,0:1:3:.:.:0,3,29	0/0:3,0:3:9:.:.:0,9,94	./.:2,0:2:0:.:.:0,0,0	./.:1,0:1:0:.:.:0,0,0	1/1:0,3:3:9:.:.:94,9,0	./.:1,0:1:0:.:.:0,0,0	0/1:1,2:3:36:.:.:60,0,36	0/0:4,0:4:12:.:.:0,12,139	./.	0/0:1,0:1:3:.:.:0,3,45	1/1:0,2:2:6:.:.:90,6,0	1/1:0,1:1:3:.:.:25,3,0	0/0:1,0:1:3:.:.:0,3,16	0|1:4,2:6:72:0|1:495_C_T:72,0,142:495	./.	1/1:0,6:6:18:.:.:231,18,0	0/0:1,0:1:3:.:.:0,3,45	0/1:1,2:3:36:.:.:40,0,36
Unigene28834_All	497	.	A	C	66.43	PASS	AC=1;AF=0.017;AN=58;BaseQRankSum=0.00;DP=65;ExcessHet=0.0000;FS=0.000;InbreedingCoeff=-0.1305;MLEAC=2;MLEAF=0.034;MQ=60.00;MQRankSum=0.00;QD=16.61;ReadPosRankSum=0.00;SOR=0.693	GT:AD:DP:GQ:PGT:PID:PL:PS	0/0:2,0:2:6:.:.:0,6,90	0/0:4,0:4:12:.:.:0,12,176	./.	0/0:2,0:2:6:.:.:0,6,49	0/0:1,0:1:3:.:.:0,3,45	0/0:1,0:1:3:.:.:0,3,39	./.	0|1:2,2:4:78:0|1:495_C_T:78,0,78:495	./.	0/0:2,0:2:6:.:.:0,6,49	0/0:1,0:1:3:.:.:0,3,45	0/0:2,0:2:6:.:.:0,6,49	0/0:2,0:2:6:.:.:0,6,61	./.	0/0:2,0:2:6:.:.:0,6,74	0/0:3,0:3:9:.:.:0,9,94	0/0:1,0:1:3:.:.:0,3,29	0/0:3,0:3:9:.:.:0,9,94	0/0:2,0:2:6:.:.:0,6,90	0/0:1,0:1:3:.:.:0,3,45	0/0:4,0:4:12:.:.:0,12,139	0/0:1,0:1:3:.:.:0,3,45	0/0:3,0:3:9:.:.:0,9,94	0/0:4,0:4:12:.:.:0,12,139	0/0:1,0:1:3:.:.:0,3,25	0/0:1,0:1:3:.:.:0,3,45	0/0:2,0:2:6:.:.:0,6,74	0/0:1,0:1:3:.:.:0,3,25	0/0:1,0:1:3:.:.:0,3,16	0/0:6,0:6:18:.:.:0,18,208	./.	0/0:4,0:4:12:.:.:0,12,99	0/0:1,0:1:3:.:.:0,3,45	0/0:3,0:3:9:.:.:0,9,94
Unigene28834_All	499	.	C	T	366.21	PASS	AC=5;AF=0.109;AN=46;BaseQRankSum=0.674;DP=67;ExcessHet=0.0338;FS=0.000;InbreedingCoeff=0.0915;MLEAC=8;MLEAF=0.174;MQ=60.00;MQRankSum=0.00;QD=19.27;ReadPosRankSum=-8.420e-01;SOR=0.859	GT:AD:DP:GQ:PGT:PID:PL:PS	0/0:2,0:2:6:.:.:0,6,90	0/0:4,0:4:12:.:.:0,12,176	./.	0/0:2,0:2:6:.:.:0,6,49	./.:1,0:1:0:.:.:0,0,0	0/0:1,0:1:3:.:.:0,3,39	./.	0|1:2,2:4:78:0|1:495_C_T:78,0,78:495	./.	0/0:2,0:2:6:.:.:0,6,49	0/0:1,0:1:3:.:.:0,3,45	0/0:2,0:2:6:.:.:0,6,49	0/0:2,0:2:6:.:.:0,6,61	./.	./.:2,0:2:0:.:.:0,0,16	./.:3,0:3:0:.:.:0,0,5	0/0:1,0:1:3:.:.:0,3,29	0|1:2,2:4:58:0|1:491_C_T:58,0,78:491	0/0:2,0:2:6:.:.:0,6,90	0/0:1,0:1:3:.:.:0,3,45	0/0:4,0:4:12:.:.:0,12,139	./.:1,0:1:0:.:.:0,0,0	0/0:3,0:3:9:.:.:0,9,94	1|1:0,4:4:12:1|1:491_C_T:180,12,0:491	0/0:1,0:1:3:.:.:0,3,25	0/0:1,0:1:3:.:.:0,3,45	0/0:2,0:2:6:.:.:0,6,74	0/0:1,0:1:3:.:.:0,3,25	0/0:1,0:1:3:.:.:0,3,16	0|1:5,2:7:69:0|1:495_C_T:69,0,163:495	./.	0/0:4,0:4:12:.:.:0,12,99	./.:1,0:1:0:.:.:0,0,0	./.:3,0:3:0:.:.:0,0,5
Unigene28834_All	506	.	G	A	30.59	PASS	AC=2;AF=0.036;AN=56;DP=71;ExcessHet=0.0000;FS=0.000;InbreedingCoeff=0.1489;MLEAC=2;MLEAF=0.036;MQ=60.00;QD=30.59;SOR=1.609	GT:AD:DP:GQ:PGT:PID:PL:PS	./.:2,0:2:0:.:.:0,0,0	0/0:6,0:6:18:.:.:0,18,239	./.	0/0:2,0:2:6:.:.:0,6,49	0/0:1,0:1:3:.:.:0,3,16	0/0:3,0:3:9:.:.:0,9,80	./.	0/0:4,0:4:12:.:.:0,12,99	./.	0/0:2,0:2:6:.:.:0,6,49	0/0:1,0:1:3:.:.:0,3,45	0/0:2,0:2:6:.:.:0,6,49	0/0:2,0:2:6:.:.:0,6,90	./.	0/0:2,0:2:6:.:.:0,6,45	0/0:3,0:3:9:.:.:0,9,94	0/0:1,0:1:3:.:.:0,3,29	0/0:4,0:4:12:.:.:0,12,119	0/0:2,0:2:6:.:.:0,6,90	0/0:1,0:1:3:.:.:0,3,45	0/0:4,0:4:12:.:.:0,12,139	0/0:1,0:1:3:.:.:0,3,16	0/0:3,0:3:9:.:.:0,9,94	0/0:4,0:4:12:.:.:0,12,139	1|1:0,1:1:3:1|1:487_G_A:45,3,0:487	0/0:1,0:1:3:.:.:0,3,45	0/0:2,0:2:6:.:.:0,6,74	0/0:1,0:1:3:.:.:0,3,25	0/0:1,0:1:3:.:.:0,3,16	0/0:7,0:7:21:.:.:0,21,213	./.	0/0:4,0:4:12:.:.:0,12,99	0/0:1,0:1:3:.:.:0,3,45	0/0:3,0:3:9:.:.:0,9,86
Unigene28834_All	524	.	G	T,A	133.38	PASS	AC=3,3;AF=0.054,0.054;AN=56;BaseQRankSum=-4.310e-01;DP=80;ExcessHet=0.0667;FS=1.922;InbreedingCoeff=0.0219;MLEAC=4,3;MLEAF=0.071,0.054;MQ=60.00;MQRankSum=0.00;QD=9.53;ReadPosRankSum=0.967;SOR=0.446	GT:AD:DP:GQ:PGT:PID:PL:PS	0/0:2,0,0:2:6:.:.:0,6,90,6,90,90	0/0:7,0,0:7:21:.:.:0,21,284,21,284,284	./.	0/0:2,0,0:2:6:.:.:0,6,49,6,49,49	0/0:1,0,0:1:3:.:.:0,3,16,3,16,16	./.:2,0,0:2:0:.:.:0,0,4,0,4,4	./.	0/0:4,0,0:4:12:.:.:0,12,99,12,99,99	./.	0/0:2,0,0:2:6:.:.:0,6,49,6,49,49	0/0:1,0,0:1:3:.:.:0,3,45,3,45,45	0/0:2,0,0:2:6:.:.:0,6,49,6,49,49	0/0:3,0,0:3:9:.:.:0,9,70,9,70,70	./.	0/0:3,0,0:3:9:.:.:0,9,106,9,106,106	0/0:4,0,0:4:12:.:.:0,12,99,12,99,99	2|2:0,0,1:1:3:1|1:524_G_A:45,45,45,3,3,0:524	0|2:3,0,2:5:75:0|1:524_G_A:75,84,210,0,126,120:524	0/0:2,0,0:2:6:.:.:0,6,90,6,90,90	0/0:1,0,0:1:3:.:.:0,3,45,3,45,45	0/0:6,0,0:6:18:.:.:0,18,148,18,148,148	0/0:1,0,0:1:3:.:.:0,3,16,3,16,16	0/1:2,1,0:3:16:.:.:16,0,60,22,63,85	0/0:4,0,0:4:12:.:.:0,12,139,12,139,139	0/0:1,0,0:1:3:.:.:0,3,25,3,25,25	0/0:1,0,0:1:3:.:.:0,3,45,3,45,45	0/0:1,0,0:1:3:.:.:0,3,45,3,45,45	0/1:2,1,0:3:16:.:.:16,0,40,22,43,65	0/0:1,0,0:1:3:.:.:0,3,16,3,16,16	0/1:7,2,0:9:22:.:.:22,0,227,43,233,276	./.	0/0:4,0,0:4:12:.:.:0,12,119,12,119,119	0/0:1,0,0:1:3:.:.:0,3,45,3,45,45	0/0:3,0,0:3:9:.:.:0,9,86,9,86,86
Unigene28834_All	525	.	G	A	99.19	PASS	AC=3;AF=0.052;AN=58;BaseQRankSum=-1.036e+00;DP=84;ExcessHet=0.0000;FS=0.000;InbreedingCoeff=0.0628;MLEAC=3;MLEAF=0.052;MQ=60.00;MQRankSum=0.00;QD=19.84;ReadPosRankSum=1.04;SOR=0.991	GT:AD:DP:GQ:PGT:PID:PL:PS	0/0:2,0:2:6:.:.:0,6,90	0/0:7,0:7:21:.:.:0,21,284	./.	0/0:2,0:2:6:.:.:0,6,49	0/0:1,0:1:3:.:.:0,3,16	0/0:2,0:2:6:.:.:0,6,78	./.	0/0:4,0:4:12:.:.:0,12,99	./.	0/0:2,0:2:6:.:.:0,6,49	0/0:1,0:1:3:.:.:0,3,45	0/0:2,0:2:6:.:.:0,6,49	0/0:3,0:3:9:.:.:0,9,70	./.	0/0:3,0:3:9:.:.:0,9,106	0/0:4,0:4:12:.:.:0,12,99	1|1:0,1:1:3:1|1:524_G_A:45,3,0:524	0|1:3,2:5:75:0|1:524_G_A:75,0,120:524	0/0:2,0:2:6:.:.:0,6,90	0/0:1,0:1:3:.:.:0,3,45	0/0:7,0:7:21:.:.:0,21,193	0/0:1,0:1:3:.:.:0,3,16	0/0:3,0:3:9:.:.:0,9,94	0/0:4,0:4:12:.:.:0,12,139	0/0:1,0:1:3:.:.:0,3,25	0/0:1,0:1:3:.:.:0,3,45	0/0:1,0:1:3:.:.:0,3,45	0/0:6,0:6:18:.:.:0,18,188	0/0:1,0:1:3:.:.:0,3,16	0/0:9,0:9:27:.:.:0,27,283	./.	0/0:4,0:4:12:.:.:0,12,119	0/0:1,0:1:3:.:.:0,3,45	0/0:3,0:3:9:.:.:0,9,86
Unigene28834_All	526	.	C	T	30.33	PASS	AC=2;AF=0.036;AN=56;DP=84;ExcessHet=0.0000;FS=0.000;InbreedingCoeff=0.1724;MLEAC=2;MLEAF=0.036;MQ=60.00;QD=30.33;SOR=1.609	GT:AD:DP:GQ:PGT:PID:PL:PS	./.:2,0:2:0:.:.:0,0,0	0/0:7,0:7:21:.:.:0,21,284	./.	0/0:2,0:2:6:.:.:0,6,49	0/0:1,0:1:3:.:.:0,3,16	0/0:2,0:2:6:.:.:0,6,78	./.	0/0:4,0:4:12:.:.:0,12,99	./.	0/0:2,0:2:6:.:.:0,6,49	0/0:1,0:1:3:.:.:0,3,45	0/0:2,0:2:6:.:.:0,6,49	0/0:3,0:3:9:.:.:0,9,70	./.	0/0:3,0:3:9:.:.:0,9,106	0/0:4,0:4:12:.:.:0,12,99	0/0:1,0:1:3:.:.:0,3,45	0/0:5,0:5:15:.:.:0,15,148	0/0:2,0:2:6:.:.:0,6,90	0/0:1,0:1:3:.:.:0,3,45	0/0:7,0:7:21:.:.:0,21,193	0/0:1,0:1:3:.:.:0,3,16	0/0:3,0:3:9:.:.:0,9,94	0/0:4,0:4:12:.:.:0,12,139	1|1:0,1:1:3:1|1:487_G_A:45,3,0:487	0/0:1,0:1:3:.:.:0,3,45	0/0:1,0:1:3:.:.:0,3,45	0/0:6,0:6:18:.:.:0,18,188	0/0:1,0:1:3:.:.:0,3,16	0/0:9,0:9:27:.:.:0,27,283	./.	0/0:4,0:4:12:.:.:0,12,119	0/0:1,0:1:3:.:.:0,3,45	0/0:3,0:3:9:.:.:0,9,86
Unigene28834_All	543	.	G	A	123.61	PASS	AC=3;AF=0.056;AN=54;BaseQRankSum=-1.036e+00;DP=85;ExcessHet=0.0000;FS=0.000;InbreedingCoeff=0.0418;MLEAC=3;MLEAF=0.056;MQ=60.00;MQRankSum=0.00;QD=17.66;ReadPosRankSum=0.00;SOR=0.368	GT:AD:DP:GQ:PGT:PID:PL:PS	0/0:1,0:1:3:.:.:0,3,44	./.:7,0:7:0:.:.:0,0,141	./.	0/0:2,0:2:6:.:.:0,6,49	0/0:1,0:1:3:.:.:0,3,16	0/0:3,0:3:9:.:.:0,9,86	./.	0/0:4,0:4:9:.:.:0,9,135	./.	0/0:2,0:2:6:.:.:0,6,49	0/0:1,0:1:3:.:.:0,3,45	0/0:2,0:2:6:.:.:0,6,49	0/0:3,0:3:9:.:.:0,9,86	./.	0/0:3,0:3:9:.:.:0,9,106	0/0:4,0:4:12:.:.:0,12,99	1|1:0,2:2:6:1|1:524_G_A:70,6,0:524	0|1:3,2:5:75:0|1:524_G_A:75,0,120:524	0/0:2,0:2:6:.:.:0,6,90	0/0:1,0:1:3:.:.:0,3,45	0/0:6,0:6:18:.:.:0,18,180	0/0:1,0:1:3:.:.:0,3,16	0/0:2,0:2:3:.:.:0,3,45	0/0:4,0:4:12:.:.:0,12,139	0/0:2,0:2:6:.:.:0,6,90	0/0:1,0:1:3:.:.:0,3,45	0/0:1,0:1:3:.:.:0,3,45	./.:6,0:6:0:.:.:0,0,99	0/0:1,0:1:3:.:.:0,3,16	0/0:9,0:9:27:.:.:0,27,323	./.	0/0:5,0:5:15:.:.:0,15,164	0/0:1,0:1:3:.:.:0,3,45	0/0:3,0:3:9:.:.:0,9,86
Unigene28834_All	548	.	G	C	225.68	PASS	AC=5;AF=0.096;AN=52;BaseQRankSum=1.96;DP=92;ExcessHet=0.0000;FS=0.000;InbreedingCoeff=0.1970;MLEAC=5;MLEAF=0.096;MQ=60.00;MQRankSum=0.00;QD=20.52;ReadPosRankSum=-1.960e+00;SOR=0.368	GT:AD:DP:GQ:PL	0/0:1,0:1:3:0,3,44	0/0:7,0:7:21:0,21,303	./.	0/0:2,0:2:6:0,6,49	0/0:1,0:1:3:0,3,16	0/0:3,0:3:9:0,9,86	./.	./.:4,0:4:0:0,0,49	./.	1/1:0,3:3:9:92,9,0	0/0:2,0:2:6:0,6,49	1/1:0,2:2:6:49,6,0	0/0:3,0:3:9:0,9,86	./.	./.:3,0:3:0:0,0,45	0/0:4,0:4:12:0,12,99	0/0:2,0:2:6:0,6,49	0/0:8,0:8:24:0,24,262	0/0:2,0:2:6:0,6,90	0/0:1,0:1:3:0,3,45	0/0:6,0:6:18:0,18,180	0/0:1,0:1:3:0,3,16	./.:2,0:2:0:0,0,8	0/0:4,0:4:12:0,12,139	0/0:2,0:2:6:0,6,90	0/0:1,0:1:3:0,3,45	0/0:1,0:1:3:0,3,45	0/0:6,0:6:18:0,18,188	0/0:1,0:1:3:0,3,16	0/0:10,0:10:30:0,30,327	./.	0/1:3,3:6:56:115,0,56	0/0:1,0:1:3:0,3,45	0/0:3,0:3:9:0,9,86
Unigene28834_All	557	.	C	A	33.2	PASS	AC=2;AF=0.042;AN=48;DP=84;ExcessHet=0.0000;FS=0.000;InbreedingCoeff=0.1181;MLEAC=2;MLEAF=0.042;MQ=60.00;QD=16.60;SOR=0.693	GT:AD:DP:GQ:PL	./.	0/0:8,0:8:21:0,21,315	./.	1/1:0,2:2:6:49,6,0	0/0:1,0:1:3:0,3,16	0/0:3,0:3:9:0,9,108	./.	0/0:5,0:5:15:0,15,144	./.	0/0:3,0:3:9:0,9,134	0/0:2,0:2:6:0,6,49	0/0:2,0:2:6:0,6,49	0/0:3,0:3:9:0,9,86	./.	0/0:4,0:4:12:0,12,123	0/0:2,0:2:6:0,6,90	0/0:2,0:2:6:0,6,49	0/0:7,0:7:21:0,21,233	0/0:1,0:1:3:0,3,45	0/0:1,0:1:3:0,3,45	0/0:6,0:6:18:0,18,180	0/0:1,0:1:3:0,3,16	./.	0/0:2,0:2:6:0,6,90	0/0:2,0:2:6:0,6,90	0/0:1,0:1:3:0,3,45	0/0:1,0:1:3:0,3,45	./.:6,0:6:0:0,0,99	0/0:1,0:1:3:0,3,16	./.:10,0:10:0:0,0,222	./.	0/0:6,0:6:15:0,15,225	./.	0/0:2,0:2:6:0,6,74
Unigene28834_All	558	.	T	A	31.64	PASS	AC=2;AF=0.040;AN=50;DP=82;ExcessHet=0.0000;FS=0.000;InbreedingCoeff=0.1005;MLEAC=2;MLEAF=0.040;MQ=60.00;QD=31.64;SOR=1.609	GT:AD:DP:GQ:PGT:PID:PL:PS	./.	./.:9,0:9:0:.:.:0,0,179	./.	0/0:2,0:2:6:.:.:0,6,49	0/0:1,0:1:3:.:.:0,3,16	0/0:3,0:3:9:.:.:0,9,108	./.	0/0:5,0:5:15:.:.:0,15,144	./.	0/0:3,0:3:9:.:.:0,9,134	1|1:0,1:1:3:1|1:558_T_A:45,3,0:558	0/0:2,0:2:6:.:.:0,6,49	0/0:3,0:3:9:.:.:0,9,86	./.	0/0:2,0:2:6:.:.:0,6,61	0/0:2,0:2:6:.:.:0,6,90	0/0:2,0:2:6:.:.:0,6,49	0/0:7,0:7:21:.:.:0,21,233	0/0:1,0:1:3:.:.:0,3,45	0/0:1,0:1:3:.:.:0,3,45	0/0:6,0:6:18:.:.:0,18,180	0/0:1,0:1:3:.:.:0,3,16	./.	0/0:2,0:2:6:.:.:0,6,90	0/0:2,0:2:6:.:.:0,6,90	0/0:1,0:1:3:.:.:0,3,45	0/0:1,0:1:3:.:.:0,3,45	0/0:6,0:6:15:.:.:0,15,225	0/0:1,0:1:3:.:.:0,3,16	0/0:10,0:10:27:.:.:0,27,405	./.	0/0:6,0:6:15:.:.:0,15,225	./.	0/0:2,0:2:6:.:.:0,6,74
Unigene28834_All	563	.	T	C,A	354.06	PASS	AC=2,2;AF=0.048,0.048;AN=42;BaseQRankSum=-8.420e-01;DP=81;ExcessHet=0.0082;FS=2.596;InbreedingCoeff=0.2328;MLEAC=4,2;MLEAF=0.095,0.048;MQ=60.00;MQRankSum=0.00;QD=22.13;ReadPosRankSum=1.65;SOR=1.170	GT:AD:DP:GQ:PGT:PID:PL:PS	./.	0/0:8,0,0:8:21:.:.:0,21,315,21,315,315	./.	0/0:2,0,0:2:6:.:.:0,6,49,6,49,49	./.:1,0,0:1:0:.:.:0,0,0,0,0,0	0/0:3,0,0:3:9:.:.:0,9,108,9,108,108	./.	0/0:5,0,0:5:15:.:.:0,15,144,15,144,144	./.	0/0:3,0,0:3:9:.:.:0,9,134,9,134,134	2|2:0,0,1:1:3:1|1:558_T_A:45,45,45,3,3,0:558	0/0:2,0,0:2:6:.:.:0,6,49,6,49,49	0/0:3,0,0:3:9:.:.:0,9,86,9,86,86	./.	./.:4,0,0:4:0:.:.:0,0,40,0,40,40	0/0:2,0,0:2:6:.:.:0,6,90,6,90,90	0/0:2,0,0:2:6:.:.:0,6,49,6,49,49	0/0:7,0,0:7:21:.:.:0,21,233,21,233,233	0/0:1,0,0:1:3:.:.:0,3,45,3,45,45	0/0:1,0,0:1:3:.:.:0,3,45,3,45,45	0/0:6,0,0:6:18:.:.:0,18,180,18,180,180	./.:1,0,0:1:0:.:.:0,0,0,0,0,0	./.	0/0:2,0,0:2:6:.:.:0,6,90,6,90,90	0/0:2,0,0:2:6:.:.:0,6,90,6,90,90	./.:.:0:0:.:.:0,0,0,0,0,0	0/0:1,0,0:1:3:.:.:0,3,45,3,45,45	0/1:2,4,0:6:52:.:.:81,0,52,87,63,150	./.	0/1:1,9,0:10:15:.:.:253,0,15,256,42,297	./.	0/0:6,0,0:6:15:.:.:0,15,225,15,225,225	./.	0/0:2,0,0:2:6:.:.:0,6,74,6,74,74
Unigene28834_All	590	.	C	A	90.45	PASS	AC=2;AF=0.050;AN=40;BaseQRankSum=-3.660e-01;DP=78;ExcessHet=0.0000;FS=0.000;InbreedingCoeff=0.1756;MLEAC=2;MLEAF=0.050;MQ=60.00;MQRankSum=0.00;QD=32.70;ReadPosRankSum=0.366;SOR=1.179	GT:AD:DP:GQ:PGT:PID:PL:PS	./.	./.:7,0:7:0:.:.:0,0,94	./.	0/0:2,0:2:6:.:.:0,6,49	1|1:0,2:2:6:1|1:590_C_A:90,6,0:590	./.:3,0:3:0:.:.:0,0,39	./.	0/0:4,0:4:12:.:.:0,12,139	./.	0/0:4,0:4:9:.:.:0,9,135	./.	./.	0/0:3,0:3:9:.:.:0,9,94	./.	0/0:4,0:4:12:.:.:0,12,123	0/0:2,0:2:3:.:.:0,3,45	0/0:2,0:2:6:.:.:0,6,49	0/0:5,0:5:15:.:.:0,15,168	0/0:1,0:1:3:.:.:0,3,45	0/0:1,0:1:3:.:.:0,3,45	0/0:6,0:6:18:.:.:0,18,188	./.	./.	0/0:3,0:3:9:.:.:0,9,94	0/0:2,0:2:6:.:.:0,6,90	0/0:1,0:1:3:.:.:0,3,45	0/0:2,0:2:6:.:.:0,6,49	0|0:6,0:7:18:0|1:590_C_T:0,18,270:590	./.	0/0:9,0:9:27:.:.:0,27,283	./.	0/0:6,0:6:18:.:.:0,18,208	./.	0/0:2,0:2:6:.:.:0,6,74
Unigene28834_All	591	.	A	G	827.52	PASS	AC=11;AF=0.275;AN=40;BaseQRankSum=-1.800e-01;DP=78;ExcessHet=0.0000;FS=0.000;InbreedingCoeff=0.4496;MLEAC=15;MLEAF=0.375;MQ=60.00;MQRankSum=0.00;QD=34.48;ReadPosRankSum=2.19;SOR=0.491	GT:AD:DP:GQ:PGT:PID:PL:PS	./.	./.:7,0:7:0:.:.:0,0,94	./.	1|1:0,2:2:6:1|1:591_A_G:90,6,0:591	1|1:0,2:2:6:1|1:590_C_A:90,6,0:590	0/0:3,0:3:9:.:.:0,9,108	./.	0/0:4,0:4:12:.:.:0,12,139	./.	./.:4,0:4:0:.:.:0,0,49	./.	./.	1|1:0,2:2:6:1|1:591_A_G:70,6,0:591	./.	0/0:4,0:4:12:.:.:0,12,123	0/0:2,0:2:3:.:.:0,3,45	1/1:0,2:2:6:.:.:49,6,0	0/0:5,0:5:15:.:.:0,15,168	0/0:1,0:1:3:.:.:0,3,45	0/0:1,0:1:3:.:.:0,3,45	0/0:6,0:6:15:.:.:0,15,225	./.	./.	0/0:3,0:3:9:.:.:0,9,94	0/0:2,0:2:6:.:.:0,6,90	0/0:1,0:1:3:.:.:0,3,45	0/0:2,0:2:6:.:.:0,6,49	0/1:3,4:7:99:.:.:159,0,114	./.	1|1:0,9:9:27:1|1:591_A_G:385,27,0:591	./.	0/0:6,0:6:18:.:.:0,18,208	./.	0/0:2,0:2:6:.:.:0,6,74
Unigene28834_All	594	.	C	T	631.52	PASS	AC=7;AF=0.167;AN=42;BaseQRankSum=0.180;DP=76;ExcessHet=0.0000;FS=0.000;InbreedingCoeff=0.3645;MLEAC=10;MLEAF=0.238;MQ=60.00;MQRankSum=0.00;QD=33.24;ReadPosRankSum=1.72;SOR=0.818	GT:AD:DP:GQ:PGT:PID:PL:PS	./.	./.:5,0:5:0:.:.:0,0,121	./.	1|1:0,2:2:6:1|1:591_A_G:90,6,0:591	1|1:0,2:2:6:1|1:590_C_A:90,6,0:590	0/0:3,0:3:9:.:.:0,9,108	./.	0/0:4,0:4:12:.:.:0,12,139	./.	0/0:3,0:3:9:.:.:0,9,94	./.	./.	0/0:2,0:2:6:.:.:0,6,41	0/0:1,0:1:3:.:.:0,3,45	0/0:4,0:4:12:.:.:0,12,139	0/0:2,0:2:3:.:.:0,3,45	0/0:2,0:2:6:.:.:0,6,49	0/0:5,0:5:12:.:.:0,12,180	0/0:1,0:1:3:.:.:0,3,45	0/0:1,0:1:3:.:.:0,3,45	0/0:6,0:6:15:.:.:0,15,225	./.	./.	0/0:3,0:3:6:.:.:0,6,90	./.:2,0:2:0:.:.:0,0,0	0/0:1,0:1:3:.:.:0,3,45	0/0:3,0:3:9:.:.:0,9,66	0/1:4,3:7:99:.:.:114,0,159	./.	1|1:0,8:8:24:1|1:591_A_G:360,24,0:591	./.	0/0:6,0:6:18:.:.:0,18,208	./.	0/0:2,0:2:3:.:.:0,3,45
Unigene28834_All	595	.	G	A	256.85	PASS	AC=5;AF=0.119;AN=42;BaseQRankSum=-6.740e-01;DP=74;ExcessHet=0.0409;FS=2.363;InbreedingCoeff=0.0991;MLEAC=8;MLEAF=0.190;MQ=60.00;MQRankSum=0.00;QD=25.69;ReadPosRankSum=-5.240e-01;SOR=0.199	GT:AD:DP:GQ:PGT:PID:PL:PS	./.	0/0:5,0:5:9:.:.:0,9,135	./.	0/0:2,0:2:6:.:.:0,6,49	0/0:2,0:2:6:.:.:0,6,49	0/0:3,0:3:9:.:.:0,9,108	./.	0/0:4,0:4:6:.:.:0,6,90	./.	0/0:3,0:3:9:.:.:0,9,94	./.	./.	0/0:2,0:2:6:.:.:0,6,41	0/0:1,0:1:3:.:.:0,3,45	0|1:1,2:3:36:0|1:595_G_A:81,0,36:595	./.:2,0:2:0:.:.:0,0,0	0/0:2,0:2:6:.:.:0,6,49	0|1:3,2:5:75:0|1:595_G_A:75,0,120:595	0/0:1,0:1:3:.:.:0,3,45	0/0:1,0:1:3:.:.:0,3,45	0/0:6,0:6:15:.:.:0,15,225	./.	./.	1|1:0,2:2:6:1|1:595_G_A:90,6,0:595	./.:2,0:2:0:.:.:0,0,0	0/0:1,0:1:3:.:.:0,3,45	0/0:3,0:3:9:.:.:0,9,66	0/0:7,0:7:18:.:.:0,18,270	./.	0/0:9,0:9:27:.:.:0,27,303	./.	0|1:5,1:6:27:0|1:595_G_A:27,0,207:595	./.	0/0:2,0:2:3:.:.:0,3,45
Unigene28834_All	603	.	G	A	47.03	PASS	AC=1;AF=0.024;AN=42;BaseQRankSum=-1.645e+00;DP=65;ExcessHet=0.0000;FS=0.000;InbreedingCoeff=-0.1666;MLEAC=2;MLEAF=0.048;MQ=60.00;MQRankSum=0.00;QD=9.41;ReadPosRankSum=0.00;SOR=0.368	GT:AD:DP:GQ:PGT:PID:PL:PS	./.	0/0:4,0:4:6:.:.:0,6,90	./.	0/0:2,0:2:6:.:.:0,6,49	0/0:2,0:2:6:.:.:0,6,49	0/0:3,0:3:9:.:.:0,9,108	./.	./.:4,0:4:0:.:.:0,0,49	./.	0/0:2,0:2:6:.:.:0,6,49	./.	./.	0/0:1,0:1:3:.:.:0,3,29	0/0:1,0:1:3:.:.:0,3,45	0/0:3,0:3:9:.:.:0,9,86	0/0:1,0:1:3:.:.:0,3,45	0/0:1,0:1:3:.:.:0,3,45	0|1:3,2:5:55:1|0:595_G_A:55,0,120:595	0/0:1,0:1:3:.:.:0,3,45	0/0:1,0:1:3:.:.:0,3,45	0/0:4,0:4:9:.:.:0,9,135	./.	./.	0/0:1,0:1:3:.:.:0,3,25	0/0:2,0:2:3:.:.:0,3,45	0/0:1,0:1:3:.:.:0,3,45	0/0:3,0:3:9:.:.:0,9,66	./.:7,0:7:0:.:.:0,0,124	0/0:1,0:1:3:.:.:0,3,25	0/0:9,0:9:27:.:.:0,27,303	./.	0/0:6,0:6:15:.:.:0,15,225	./.	./.
Unigene28834_All	609	.	T	C	236.51	PASS	AC=5;AF=0.114;AN=44;BaseQRankSum=0.00;DP=60;ExcessHet=0.0371;FS=0.000;InbreedingCoeff=0.0338;MLEAC=8;MLEAF=0.182;MQ=60.00;MQRankSum=0.00;QD=33.79;ReadPosRankSum=0.210;SOR=0.188	GT:AD:DP:GQ:PGT:PID:PL:PS	./.	0/0:4,0:4:6:.:.:0,6,90	./.	0/0:2,0:2:6:.:.:0,6,49	0/0:2,0:2:6:.:.:0,6,49	0/0:3,0:3:9:.:.:0,9,108	./.	0/0:2,0:2:6:.:.:0,6,49	./.	0/0:2,0:2:6:.:.:0,6,49	0/0:1,0:1:3:.:.:0,3,45	./.	0/0:1,0:1:3:.:.:0,3,29	0/0:1,0:1:3:.:.:0,3,45	0|1:1,2:3:36:0|1:595_G_A:81,0,36:595	./.:1,0:1:0:.:.:0,0,0	0/0:1,0:1:3:.:.:0,3,45	0|1:2,2:4:78:0|1:595_G_A:78,0,78:595	./.:.:0:0:.:.:0,0,0	0/0:1,0:1:3:.:.:0,3,45	0/0:4,0:4:9:.:.:0,9,135	./.	./.	1|1:0,1:1:3:1|1:595_G_A:45,3,0:595	0/0:1,0:1:3:.:.:0,3,45	0/0:1,0:1:3:.:.:0,3,45	0/0:3,0:3:9:.:.:0,9,66	0|0:5,0:6:15:0|1:590_C_T:0,15,225:590	0/0:1,0:1:3:.:.:0,3,25	0/0:9,0:9:27:.:.:0,27,303	./.	0|1:5,1:6:27:0|1:595_G_A:27,0,207:595	./.	./.
Unigene28834_All	611	.	A	G	75.87	PASS	AC=2;AF=0.045;AN=44;DP=62;ExcessHet=0.0000;FS=0.000;InbreedingCoeff=0.2157;MLEAC=2;MLEAF=0.045;MQ=60.00;QD=28.64;SOR=0.818	GT:AD:DP:GQ:PGT:PID:PL:PS	./.	./.:5,0:5:0:.:.:0,0,0	./.	1|1:0,2:2:6:1|1:591_A_G:90,6,0:591	0/0:2,0:2:6:.:.:0,6,49	0/0:3,0:3:9:.:.:0,9,108	./.	0/0:2,0:2:6:.:.:0,6,49	./.	0/0:2,0:2:6:.:.:0,6,49	0/0:1,0:1:3:.:.:0,3,45	./.	0/0:1,0:1:3:.:.:0,3,29	0/0:1,0:1:3:.:.:0,3,45	0/0:4,0:4:12:.:.:0,12,139	0/0:1,0:1:3:.:.:0,3,29	0/0:1,0:1:3:.:.:0,3,45	0/0:4,0:4:12:.:.:0,12,179	./.:.:0:0:.:.:0,0,0	0/0:1,0:1:3:.:.:0,3,45	0/0:4,0:4:9:.:.:0,9,135	./.	./.	0/0:1,0:1:3:.:.:0,3,25	0/0:1,0:1:3:.:.:0,3,45	0/0:1,0:1:3:.:.:0,3,45	0/0:3,0:3:6:.:.:0,6,90	0|0:5,0:6:15:0|1:590_C_T:0,15,225:590	0/0:1,0:1:3:.:.:0,3,25	0/0:9,0:9:27:.:.:0,27,303	./.	0/0:6,0:6:15:.:.:0,15,225	./.	./.
Unigene28834_All	616	.	T	A,*	74.11	PASS	AC=3,2;AF=0.071,0.048;AN=42;BaseQRankSum=-9.670e-01;DP=60;ExcessHet=0.0000;FS=0.000;InbreedingCoeff=0.2824;MLEAC=4,2;MLEAF=0.095,0.048;MQ=60.00;MQRankSum=0.00;QD=10.59;ReadPosRankSum=0.00;SOR=0.223	GT:AD:DP:GQ:PGT:PID:PL:PS	./.	./.:5,0,0:5:0:.:.:0,0,0,0,0,0	./.	2|2:0,0,2:2:6:1|1:591_A_G:90,90,90,6,6,0:591	0/0:2,0,0:2:3:.:.:0,3,45,3,45,45	0/1:1,2,0:3:30:.:.:40,0,30,43,36,79	./.	0/0:2,0,0:2:3:.:.:0,3,45,3,45,45	./.	0/0:2,0,0:2:6:.:.:0,6,49,6,49,49	0/0:2,0,0:2:6:.:.:0,6,49,6,49,49	./.	0/0:1,0,0:1:3:.:.:0,3,45,3,45,45	1/1:0,2,0:2:6:.:.:49,6,0,49,6,49	0/0:4,0,0:4:9:.:.:0,9,135,9,135,135	0/0:1,0,0:1:3:.:.:0,3,29,3,29,29	0/0:1,0,0:1:3:.:.:0,3,45,3,45,45	./.:4,0,0:4:0:.:.:0,0,90,0,90,90	./.:.:0:0:.:.:0,0,0,0,0,0	0/0:1,0,0:1:3:.:.:0,3,29,3,29,29	0/0:2,0,0:2:6:.:.:0,6,74,6,74,74	./.	./.	0/0:1,0,0:1:3:.:.:0,3,25,3,25,25	0/0:1,0,0:1:3:.:.:0,3,45,3,45,45	0/0:2,0,0:2:6:.:.:0,6,49,6,49,49	0/0:2,0,0:2:6:.:.:0,6,90,6,90,90	0/0:5,0,0:5:15:.:.:0,15,124,15,124,124	0/0:1,0,0:1:3:.:.:0,3,25,3,25,25	0/0:9,0,0:9:27:.:.:0,27,303,27,303,303	./.	0/0:5,0,0:5:15:.:.:0,15,155,15,155,155	./.	./.
Unigene28834_All	622	.	G	T	628.05	PASS	AC=14;AF=0.389;AN=36;BaseQRankSum=0.00;DP=60;ExcessHet=0.0000;FS=0.000;InbreedingCoeff=0.3242;MLEAC=20;MLEAF=0.556;MQ=60.00;MQRankSum=0.00;QD=28.02;ReadPosRankSum=1.28;SOR=0.481	GT:AD:DP:GQ:PGT:PID:PL:PS	./.	./.:5,0:5:0:.:.:0,0,0	./.	./.	1/1:0,2:2:6:.:.:49,6,0	./.:3,0:3:0:.:.:0,0,11	./.	1|1:0,2:2:6:1|1:622_G_T:70,6,0:622	./.	1|1:0,2:2:6:1|1:622_G_T:90,6,0:622	1|1:0,2:2:6:1|1:622_G_T:90,6,0:622	./.	0/0:1,0:1:3:.:.:0,3,45	0/0:2,0:2:6:.:.:0,6,49	./.:4,0:4:0:.:.:0,0,49	0/0:1,0:1:3:.:.:0,3,29	./.:1,0:1:0:.:.:0,0,0	0|1:3,1:4:33:1|0:595_G_A:33,0,123:595	./.:.:0:0:.:.:0,0,0	0/0:1,0:1:3:.:.:0,3,29	0/0:3,0:3:9:.:.:0,9,94	./.	./.	0/0:1,0:1:3:.:.:0,3,25	0/0:1,0:1:3:.:.:0,3,45	1|1:0,2:2:6:1|1:622_G_T:90,6,0:622	0/0:2,0:2:6:.:.:0,6,90	0/0:5,0:5:15:.:.:0,15,124	1/1:0,1:1:3:.:.:25,3,0	0/0:10,0:10:30:.:.:0,30,307	./.	0|1:1,4:5:30:0|1:622_G_T:165,0,30:622	./.	./.
Unigene28834_All	633	.	G	T	33.15	PASS	AC=2;AF=0.045;AN=44;DP=59;ExcessHet=0.0000;FS=0.000;InbreedingCoeff=0.1635;MLEAC=2;MLEAF=0.045;MQ=60.00;QD=33.15;SOR=1.609	GT:AD:DP:GQ:PGT:PID:PL:PS	./.	./.:5,0:5:0:.:.:0,0,0	./.	./.	0/0:1,0:1:3:.:.:0,3,27	0/0:3,0:3:9:.:.:0,9,80	./.	0/0:1,0:1:3:.:.:0,3,45	./.	0/0:2,0:2:6:.:.:0,6,49	0/0:2,0:2:6:.:.:0,6,49	./.	1|1:0,1:1:3:1|1:591_A_G:45,3,0:591	0/0:2,0:2:6:.:.:0,6,49	0/0:3,0:3:9:.:.:0,9,134	0/0:1,0:1:3:.:.:0,3,45	0/0:1,0:1:3:.:.:0,3,45	0/0:3,0:3:9:.:.:0,9,118	0/0:1,0:1:3:.:.:0,3,45	0/0:1,0:1:3:.:.:0,3,29	0/0:3,0:3:9:.:.:0,9,94	./.	./.	0/0:2,0:2:6:.:.:0,6,49	0/0:1,0:1:3:.:.:0,3,45	0/0:2,0:2:6:.:.:0,6,41	0/0:2,0:2:6:.:.:0,6,90	0/0:5,0:5:15:.:.:0,15,124	0/0:2,0:2:6:.:.:0,6,74	0/0:10,0:10:27:.:.:0,27,405	./.	0/0:5,0:5:15:.:.:0,15,152	./.	./.
Unigene28834_All	635	.	A	C	149.78	PASS	AC=3;AF=0.071;AN=42;BaseQRankSum=0.00;DP=59;ExcessHet=0.0000;FS=0.000;InbreedingCoeff=0.0953;MLEAC=4;MLEAF=0.095;MQ=60.00;MQRankSum=0.00;QD=21.40;ReadPosRankSum=0.524;SOR=0.446	GT:AD:DP:GQ:PGT:PID:PL:PS	./.	./.:6,0:6:0:.:.:0,0,42	./.	./.	0/0:1,0:1:3:.:.:0,3,27	0/0:3,0:3:9:.:.:0,9,80	./.	0/0:1,0:1:3:.:.:0,3,45	./.	0/0:2,0:2:6:.:.:0,6,49	0/0:2,0:2:6:.:.:0,6,49	./.	0/0:1,0:1:3:.:.:0,3,45	0/0:2,0:2:6:.:.:0,6,49	0/0:3,0:3:9:.:.:0,9,134	0/0:1,0:1:3:.:.:0,3,45	0/0:1,0:1:3:.:.:0,3,45	0/0:3,0:3:9:.:.:0,9,118	0/0:1,0:1:3:.:.:0,3,45	0/0:1,0:1:3:.:.:0,3,29	0/0:3,0:3:9:.:.:0,9,94	./.	./.	0/0:1,0:1:3:.:.:0,3,45	0/0:1,0:1:3:.:.:0,3,45	1|1:0,2:2:6:1|1:622_G_T:90,6,0:622	./.:2,0:2:0:.:.:0,0,0	0|1:3,2:5:75:0|1:635_A_C:75,0,120:635	0/0:2,0:2:6:.:.:0,6,74	0|0:9,0:9:27:0|1:635_A_C:0,27,385:635	./.	0/0:5,0:5:15:.:.:0,15,152	./.	./.
Unigene28834_All	644	.	A	G	31.13	PASS	AC=1;AF=0.023;AN=44;BaseQRankSum=-9.670e-01;DP=56;ExcessHet=0.0000;FS=0.000;InbreedingCoeff=-0.1370;MLEAC=2;MLEAF=0.045;MQ=60.00;MQRankSum=0.00;QD=10.38;ReadPosRankSum=0.967;SOR=0.223	GT:AD:DP:GQ:PL	./.	0/0:4,0:4:12:0,12,163	./.	./.	0/0:1,0:1:3:0,3,27	0/0:3,0:3:9:0,9,80	./.	0/0:1,0:1:3:0,3,45	./.	0/0:2,0:2:6:0,6,49	0/0:2,0:2:6:0,6,49	./.	0/0:1,0:1:3:0,3,29	0/0:2,0:2:6:0,6,49	0/0:3,0:3:9:0,9,106	0/0:1,0:1:3:0,3,45	0/0:1,0:1:3:0,3,45	0/0:4,0:4:9:0,9,135	0/0:1,0:1:3:0,3,45	0/0:1,0:1:3:0,3,45	0/1:1,2:3:36:40,0,36	./.	./.	0/0:1,0:1:3:0,3,45	./.	0/0:2,0:2:6:0,6,41	0/0:2,0:2:6:0,6,90	0/0:5,0:5:15:0,15,124	0/0:2,0:2:6:0,6,74	0/0:9,0:9:24:0,24,360	./.	0/0:5,0:5:15:0,15,152	./.	./.
Unigene28834_All	645	.	G	A	370.85	PASS	AC=7;AF=0.167;AN=42;BaseQRankSum=-5.240e-01;DP=57;ExcessHet=0.0000;FS=0.000;InbreedingCoeff=0.2635;MLEAC=8;MLEAF=0.190;MQ=60.00;MQRankSum=0.00;QD=28.69;ReadPosRankSum=1.28;SOR=0.569	GT:AD:DP:GQ:PGT:PID:PL:PS	./.	0/0:4,0:4:12:.:.:0,12,163	./.	./.	0/0:1,0:1:3:.:.:0,3,27	0/0:3,0:3:6:.:.:0,6,90	./.	1|1:0,1:1:3:1|1:622_G_T:45,3,0:622	./.	1|1:0,2:2:6:1|1:622_G_T:90,6,0:622	1|1:0,2:2:6:1|1:622_G_T:90,6,0:622	./.	0/0:1,0:1:3:.:.:0,3,29	0/0:2,0:2:6:.:.:0,6,49	./.:3,0:3:0:.:.:0,0,45	0/0:1,0:1:3:.:.:0,3,45	0/0:1,0:1:3:.:.:0,3,45	0/0:4,0:4:9:.:.:0,9,135	0/0:1,0:1:3:.:.:0,3,45	0/0:1,0:1:3:.:.:0,3,45	0/0:4,0:4:12:.:.:0,12,139	./.	./.	0/0:1,0:1:3:.:.:0,3,45	./.	0/0:2,0:2:6:.:.:0,6,41	0/0:2,0:2:6:.:.:0,6,90	0/0:5,0:5:15:.:.:0,15,124	0/0:2,0:2:6:.:.:0,6,74	0/0:9,0:9:24:.:.:0,24,360	./.	0|1:1,4:5:30:0|1:622_G_T:165,0,30:622	./.	./.
Unigene28834_All	646	.	G	A	67.23	PASS	AC=1;AF=0.025;AN=40;BaseQRankSum=-5.240e-01;DP=58;ExcessHet=0.0000;FS=0.000;InbreedingCoeff=-0.0526;MLEAC=2;MLEAF=0.050;MQ=60.00;MQRankSum=0.00;QD=13.45;ReadPosRankSum=0.524;SOR=0.330	GT:AD:DP:GQ:PGT:PID:PL:PS	./.	0/0:4,0:4:12:.:.:0,12,163	./.	./.	0/0:1,0:1:3:.:.:0,3,27	0/0:3,0:3:6:.:.:0,6,90	./.	0/0:1,0:1:3:.:.:0,3,16	./.	0/0:2,0:2:6:.:.:0,6,41	0/0:3,0:3:9:.:.:0,9,94	./.	0/0:1,0:1:3:.:.:0,3,29	0/0:2,0:2:6:.:.:0,6,49	0/0:3,0:3:9:.:.:0,9,102	0/0:1,0:1:3:.:.:0,3,45	0/0:1,0:1:3:.:.:0,3,45	0/0:4,0:4:9:.:.:0,9,135	0/0:1,0:1:3:.:.:0,3,45	0/0:1,0:1:3:.:.:0,3,45	./.:4,0:4:0:.:.:0,0,49	./.	./.	0/0:1,0:1:3:.:.:0,3,45	./.	0/0:2,0:2:6:.:.:0,6,41	./.:2,0:2:0:.:.:0,0,0	0|1:3,2:5:75:0|1:635_A_C:75,0,120:635	0/0:2,0:2:6:.:.:0,6,74	0|0:8,0:8:24:0|1:635_A_C:0,24,360:635	./.	0/0:5,0:5:15:.:.:0,15,168	./.	./.
Unigene28834_All	651	.	A	C	100.23	PASS	AC=4;AF=0.091;AN=44;BaseQRankSum=0.00;DP=60;ExcessHet=0.0074;FS=3.010;InbreedingCoeff=0.0076;MLEAC=6;MLEAF=0.136;MQ=60.00;MQRankSum=0.00;QD=8.35;ReadPosRankSum=1.38;SOR=0.105	GT:AD:DP:GQ:PL	./.	0/0:4,0:4:12:0,12,163	./.	./.	0/0:1,0:1:3:0,3,27	0/1:2,2:4:37:37,0,37	./.	0/0:1,0:1:3:0,3,16	./.	0/0:2,0:2:6:0,6,41	0/0:3,0:3:9:0,9,94	./.	0/0:1,0:1:3:0,3,29	1/1:0,2:2:6:49,6,0	0/0:3,0:3:9:0,9,102	0/0:1,0:1:3:0,3,45	0/0:1,0:1:3:0,3,45	./.:3,0:3:0:0,0,45	0/0:1,0:1:3:0,3,45	0/0:1,0:1:3:0,3,45	0/0:4,0:4:12:0,12,131	./.	0/0:1,0:1:3:0,3,25	0/0:1,0:1:3:0,3,45	./.	0/0:2,0:2:6:0,6,41	0/0:2,0:2:6:0,6,74	0/0:5,0:5:12:0,12,180	0/0:2,0:2:6:0,6,74	0/0:8,0:8:24:0,24,258	./.	0/1:4,2:6:31:31,0,162	./.	./.
Unigene28834_All	670	.	G	A	129.11	PASS	AC=5;AF=0.139;AN=36;BaseQRankSum=-6.740e-01;DP=45;ExcessHet=0.0000;FS=0.000;InbreedingCoeff=0.2077;MLEAC=6;MLEAF=0.167;MQ=60.00;MQRankSum=0.00;QD=33.49;ReadPosRankSum=-2.100e-01;SOR=0.495	GT:AD:DP:GQ:PGT:PID:PL:PS	./.	1/1:0,1:1:3:.:.:45,3,0	./.	./.	0/0:1,0:1:3:.:.:0,3,27	0/0:2,0:2:6:.:.:0,6,78	./.	0/0:1,0:1:3:.:.:0,3,16	./.	0/0:2,0:2:6:.:.:0,6,41	./.:3,0:3:0:.:.:0,0,5	./.	./.	0/0:2,0:2:6:.:.:0,6,49	./.:2,0:2:0:.:.:0,0,0	./.	0/0:1,0:1:3:.:.:0,3,45	0/0:1,0:1:3:.:.:0,3,45	0/0:1,0:1:3:.:.:0,3,45	./.	0/0:3,0:3:3:.:.:0,3,45	./.	0/0:3,0:3:9:.:.:0,9,78	0/0:1,0:1:3:.:.:0,3,45	./.	1|1:0,2:2:6:1|1:670_G_A:90,6,0:670	0/0:2,0:2:6:.:.:0,6,74	0/0:3,0:3:9:.:.:0,9,94	0/0:1,0:1:3:.:.:0,3,45	0/0:6,0:6:18:.:.:0,18,200	./.	0/1:5,1:6:7:.:.:7,0,207	./.	./.
Unigene28834_All	693	.	G	A	196.04	PASS	AC=4;AF=0.118;AN=34;BaseQRankSum=-9.670e-01;DP=41;ExcessHet=0.0128;FS=9.700;InbreedingCoeff=0.0142;MLEAC=8;MLEAF=0.235;MQ=60.00;MQRankSum=0.00;QD=32.93;ReadPosRankSum=0.967;SOR=0.591	GT:AD:DP:GQ:PGT:PID:PL:PS	./.	./.:4,0:4:0:.:.:0,0,86	./.	./.	0/0:1,0:1:3:.:.:0,3,27	0/0:2,0:2:6:.:.:0,6,78	./.	0/0:1,0:1:3:.:.:0,3,16	./.	0/0:1,0:1:3:.:.:0,3,45	0/0:2,0:2:6:.:.:0,6,49	./.	./.	0/0:2,0:2:6:.:.:0,6,49	0/0:2,0:2:3:.:.:0,3,45	./.	./.	0/0:1,0:1:3:.:.:0,3,29	0/0:1,0:1:3:.:.:0,3,45	./.	0/0:1,0:1:3:.:.:0,3,45	./.	0/0:2,0:2:6:.:.:0,6,90	0/0:1,0:1:3:.:.:0,3,45	./.	1|1:0,2:2:6:1|1:670_G_A:90,6,0:670	./.:2,0:2:0:.:.:0,0,0	0|1:1,2:3:36:0|1:693_G_A:81,0,36:693	0/0:1,0:1:3:.:.:0,3,45	0|1:4,1:5:30:0|1:693_G_A:30,0,165:693	./.	0/0:7,0:7:18:.:.:0,18,270	./.	./.
Unigene28834_All	713	.	C	G	149.72	PASS	AC=2;AF=0.500;AN=4;BaseQRankSum=-9.670e-01;DP=25;ExcessHet=1.7609;FS=8.451;InbreedingCoeff=0.1853;MLEAC=12;MLEAF=1.00;MQ=60.00;MQRankSum=0.00;QD=30.03;ReadPosRankSum=0.967;SOR=0.829	GT:AD:DP:GQ:PGT:PID:PL:PS	./.	./.:1,0:1:0:.:.:0,0,0	./.	./.	./.:1,0:1:0:.:.:0,0,0	./.:2,0:2:0:.:.:0,0,0	./.	./.	./.	./.:.:0:0:.:.:0,0,0	./.:1,0:1:0:.:.:0,0,0	./.	./.	./.:1,0:1:0:.:.:0,0,0	./.:1,0:1:0:.:.:0,0,0	./.	./.	./.:1,0:1:0:.:.:0,0,0	./.:1,0:1:0:.:.:0,0,0	./.	./.:1,0:1:0:.:.:0,0,0	./.	./.:1,0:1:0:.:.:0,0,0	./.:1,0:1:0:.:.:0,0,0	./.	./.:1,0:1:0:.:.:0,0,0	./.:2,0:2:0:.:.:0,0,0	0|1:1,2:3:36:0|1:693_G_A:81,0,36:693	./.:1,0:1:0:.:.:0,0,0	0|1:3,1:4:33:0|1:693_G_A:33,0,123:693	./.	./.:2,0:2:0:.:.:0,0,0	./.	./.
Unigene2394_All	104	.	G	A	80794.4	PASS	AC=39;AF=0.574;AN=68;BaseQRankSum=-4.100e-02;DP=3943;ExcessHet=0.1859;FS=0.619;InbreedingCoeff=0.2178;MLEAC=39;MLEAF=0.574;MQ=60.00;MQRankSum=0.00;QD=24.56;ReadPosRankSum=0.222;SOR=0.785	GT:AD:DP:GQ:PL	0/0:11,0:11:33:0,33,452	0/0:34,0:34:99:0,102,1252	0/0:7,0:7:21:0,21,310	0/0:146,0:146:99:0,120,1800	0/0:124,0:124:99:0,111,1800	1/1:0,135:135:99:4067,404,0	1/1:0,44:44:99:1273,132,0	1/1:0,143:143:99:4918,428,0	1/1:0,168:168:99:6025,504,0	1/1:0,153:153:99:5381,459,0	1/1:0,150:150:99:5354,450,0	1/1:0,126:126:99:4075,378,0	0/0:44,0:44:99:0,117,1755	0/1:52,57:109:99:1417,0,1520	0/1:72,69:141:99:2054,0,2176	0/1:59,40:99:99:1051,0,1701	0/1:59,51:110:99:1325,0,1633	1/1:0,132:132:99:4797,396,0	0/1:50,55:105:99:1430,0,1141	1/1:0,80:80:99:2247,239,0	0/1:36,66:102:99:2031,0,890	0/0:50,0:50:99:0,120,1800	0/1:62,62:124:99:1700,0,1742	1/1:0,103:103:99:3608,309,0	1/1:4,173:177:99:6083,392,0	0/1:50,74:124:99:1817,0,1081	0/1:63,55:118:99:1618,0,1898	0/1:61,65:126:99:1764,0,1699	0/0:51,0:51:99:0,120,1800	0/1:86,79:165:99:2349,0,2361	0/1:42,57:99:99:1302,0,1043	0/1:70,73:143:99:2102,0,2042	1/1:0,161:161:99:5567,482,0	1/1:1,152:153:99:5400,448,0
CL395.Contig2_All	88	.	C	G	7224.61	PASS	AC=44;AF=0.786;AN=56;BaseQRankSum=0.967;DP=372;ExcessHet=0.0279;FS=0.000;InbreedingCoeff=0.3132;MLEAC=52;MLEAF=0.929;MQ=60.00;MQRankSum=0.00;QD=31.41;ReadPosRankSum=0.481;SOR=0.680	GT:AD:DP:GQ:PL	./.	./.:1,0:1:0:0,0,0	./.	0/0:103,0:103:21:0,21,2518	0/0:24,0:24:26:0,26,708	1/1:0,2:2:6:49,6,0	./.:1,0:1:0:0,0,0	1/1:0,17:17:51:559,51,0	1/1:0,18:18:54:564,54,0	1/1:0,11:11:33:292,33,0	1/1:0,12:12:36:401,36,0	1/1:0,8:8:24:238,24,0	1/1:0,9:9:27:243,27,0	1/1:0,10:10:30:368,30,0	0/0:1,0:1:3:0,3,29	1/1:0,9:9:27:243,27,0	0/1:1,9:10:15:293,0,15	1/1:0,4:4:12:119,12,0	0/1:1,4:5:14:164,0,14	1/1:0,4:4:12:99,12,0	1/1:0,7:7:21:233,21,0	./.	1/1:0,13:13:39:426,39,0	0/1:2,5:7:28:203,0,28	1/1:0,16:16:48:556,48,0	0/1:1,11:12:9:296,0,9	1/1:0,8:8:24:218,24,0	0/1:2,9:12:56:330,0,56	0/1:3,8:11:45:245,0,45	1/1:0,4:4:12:139,12,0	./.:2,0:2:0:0,0,0	1/1:0,17:17:51:545,51,0	1/1:0,2:2:6:90,6,0	1/1:0,3:3:9:94,9,0
CL395.Contig2_All	186	.	G	A	11073.8	PASS	AC=46;AF=0.742;AN=62;BaseQRankSum=1.10;DP=445;ExcessHet=0.0024;FS=0.949;InbreedingCoeff=0.4182;MLEAC=51;MLEAF=0.823;MQ=60.00;MQRankSum=0.00;QD=30.85;ReadPosRankSum=0.759;SOR=0.836	GT:AD:DP:GQ:PL	./.	0/0:1,0:1:3:0,3,34	./.	0/0:46,0:46:99:0,120,1800	0/0:20,0:20:60:0,60,846	1/1:0,19:19:57:553,57,0	1/1:0,2:2:6:90,6,0	1/1:0,15:15:45:523,45,0	1/1:0,20:20:60:575,60,0	1/1:0,5:5:15:135,15,0	1/1:0,19:19:57:562,57,0	1/1:0,12:12:36:337,36,0	1/1:0,13:13:39:462,39,0	1/1:1,18:19:12:599,12,0	0/0:2,0:2:6:0,6,74	1/1:0,13:13:39:422,39,0	0/1:3,12:15:49:412,0,49	1/1:0,5:5:15:144,15,0	0/1:1,9:10:15:277,0,15	1/1:0,3:3:9:94,9,0	1/1:0,7:7:21:273,21,0	./.	1/1:0,17:17:51:521,51,0	0/1:1,10:11:7:294,0,7	1/1:0,18:18:54:645,54,0	0/1:2,10:12:13:291,0,13	1/1:0,9:9:27:283,27,0	0/1:3,17:20:34:480,0,34	0/1:3,12:15:49:412,0,49	1/1:0,9:9:27:323,27,0	0/0:4,0:4:12:0,12,91	1/1:2,27:29:66:799,66,0	1/1:0,19:19:57:570,57,0	1/1:0,23:23:69:813,69,0
CL395.Contig2_All	409	.	G	T	8178.81	PASS	AC=43;AF=0.741;AN=58;BaseQRankSum=0.00;DP=333;ExcessHet=0.0246;FS=0.000;InbreedingCoeff=0.3119;MLEAC=50;MLEAF=0.862;MQ=60.00;MQRankSum=0.00;QD=30.07;ReadPosRankSum=0.753;SOR=0.792	GT:AD:DP:GQ:PL	./.	./.	./.	0/0:39,0:39:99:0,102,1530	0/0:12,0:12:36:0,36,438	1/1:0,15:15:45:425,45,0	1/1:0,2:2:6:90,6,0	1/1:0,13:13:39:467,39,0	1/1:0,12:12:36:417,36,0	1/1:0,10:10:30:247,30,0	1/1:0,11:11:33:356,33,0	1/1:0,14:14:42:507,42,0	1/1:0,11:11:33:376,33,0	1/1:1,17:18:9:436,9,0	0/0:1,0:1:3:0,3,16	1/1:0,16:16:48:556,48,0	0/1:1,2:3:36:81,0,36	0/1:2,5:7:28:123,0,28	0/1:1,8:9:18:251,0,18	./.:1,0:1:0:0,0,0	0/1:2,10:12:54:291,0,54	./.	1/1:0,9:9:27:363,27,0	0/1:2,4:6:31:81,0,31	1/1:0,27:27:81:873,81,0	1/1:0,8:8:24:218,24,0	1/1:0,4:4:12:99,12,0	0/1:2,9:11:16:290,0,16	0/1:6,6:12:99:192,0,152	1/1:0,6:6:18:148,18,0	0/0:5,0:5:15:0,15,155	1/1:0,23:23:69:653,69,0	1/1:0,6:6:18:188,18,0	1/1:0,7:7:21:273,21,0
CL4726.Contig1_All	33	.	G	A	89.43	PASS	AC=1;AF=0.125;AN=8;BaseQRankSum=-8.750e-01;DP=50;ExcessHet=0.0000;FS=1.831;MLEAC=5;MLEAF=0.625;MQ=60.00;MQRankSum=0.00;QD=2.35;ReadPosRankSum=0.358;SOR=0.259	GT:AD:DP:GQ:PL	0/0:2,0:2:6:0,6,49	./.	./.	0/1:31,7:38:80:80,0,846	0/0:9,0:9:27:0,27,305	./.	./.	./.	./.	./.	./.	./.	./.	./.	./.	./.	./.	./.	./.	./.	0/0:1,0:1:3:0,3,45	./.	./.	./.	./.	./.	./.	./.	./.	./.	./.	./.	./.	./.
CL4726.Contig1_All	170	.	C	T	625.92	PASS	AC=7;AF=0.438;AN=16;BaseQRankSum=-3.490e-01;DP=68;ExcessHet=0.2180;FS=3.835;MLEAC=21;MLEAF=1.00;MQ=60.00;MQRankSum=0.00;QD=10.61;ReadPosRankSum=0.243;SOR=0.393	GT:AD:DP:GQ:PL	./.	./.	./.	0/1:29,13:42:99:290,0,775	0/1:8,4:12:95:95,0,240	./.	./.	./.	./.	./.	./.	./.	./.	./.	0/1:2,1:3:16:16,0,80	./.	./.	./.	0/0:1,0:1:3:0,3,45	./.	1/1:0,3:3:9:78,9,0	./.	./.	0/0:1,0:1:3:0,3,29	./.	./.	./.	./.	./.	0/0:1,0:1:3:0,3,16	./.	1/1:0,2:2:6:90,6,0	./.	./.
CL4726.Contig1_All	194	.	A	C	891.48	PASS	AC=2;AF=0.111;AN=18;BaseQRankSum=-1.181e+00;DP=74;ExcessHet=0.2633;FS=0.000;InbreedingCoeff=-0.1109;MLEAC=7;MLEAF=0.389;MQ=60.00;MQRankSum=0.00;QD=15.37;ReadPosRankSum=0.097;SOR=0.779	GT:AD:DP:GQ:PL	./.	./.	./.	0/1:17,27:44:99:690,0,447	0/1:6,8:14:99:193,0,173	./.	./.	./.	./.	./.	./.	./.	./.	./.	0/0:3,0:3:9:0,9,134	./.	./.	./.	0/0:1,0:1:3:0,3,45	./.	0/0:2,0:2:6:0,6,90	./.	./.	0/0:1,0:1:3:0,3,16	./.	./.:1,0:1:0:0,0,0	0/0:1,0:1:3:0,3,16	./.	./.	0/0:1,0:1:3:0,3,16	./.	0/0:3,0:3:9:0,9,94	./.	./.
CL4726.Contig1_All	232	.	A	G	2913.65	PASS	AC=14;AF=1.00;AN=14;DP=88;ExcessHet=0.0000;FS=0.000;InbreedingCoeff=0.4625;MLEAC=42;MLEAF=1.00;MQ=60.00;QD=32.52;SOR=0.902	GT:AD:DP:GQ:PL	./.	./.	./.	1/1:0,51:51:99:1706,153,0	1/1:0,15:15:45:492,45,0	./.	./.	./.	./.	./.	./.	./.	./.	./.	1/1:0,4:4:12:179,12,0	./.	./.	./.	./.:1,0:1:0:0,0,0	./.	./.	./.	./.	./.:1,0:1:0:0,0,0	./.	1/1:0,4:4:12:99,12,0	1/1:0,2:2:6:90,6,0	1/1:0,2:2:6:49,6,0	./.	./.:1,0:1:0:0,0,0	./.	1/1:0,4:4:12:99,12,0	./.	./.
CL4726.Contig1_All	250	.	T	G	1288.02	PASS	AC=7;AF=0.389;AN=18;BaseQRankSum=0.942;DP=86;ExcessHet=0.1398;FS=4.608;InbreedingCoeff=0.0845;MLEAC=19;MLEAF=1.00;MQ=60.00;MQRankSum=0.00;QD=16.95;ReadPosRankSum=0.187;SOR=1.061	GT:AD:DP:GQ:PGT:PID:PL:PS	./.	./.	./.	0|1:33,19:52:99:0|1:250_T_G:688,0,1305:250	0|1:8,6:14:99:0|1:250_T_G:228,0,318:250	./.	./.	./.	./.	./.	./.	./.	./.	./.	0/0:5,0:5:15:.:.:0,15,184	./.	./.	./.	./.:1,0:1:0:.:.:0,0,0	./.	./.	./.	./.	./.	0/0:1,0:1:3:.:.:0,3,45	0|1:2,2:4:78:0|1:250_T_G:78,0,78:250	1|1:0,2:2:6:1|1:250_T_G:90,6,0:250	0/0:2,0:2:6:.:.:0,6,49	./.	0/0:1,0:1:3:.:.:0,3,45	./.	1|1:0,4:4:12:1|1:250_T_G:160,12,0:250	./.	./.
CL4726.Contig1_All	257	.	C	T	1302.88	PASS	AC=7;AF=0.389;AN=18;BaseQRankSum=0.00;DP=87;ExcessHet=0.1398;FS=3.186;InbreedingCoeff=0.0751;MLEAC=18;MLEAF=1.00;MQ=60.00;MQRankSum=0.00;QD=17.14;ReadPosRankSum=0.00;SOR=0.883	GT:AD:DP:GQ:PGT:PID:PL:PS	./.	./.	./.	0|1:33,19:52:99:0|1:250_T_G:688,0,1308:250	0|1:8,7:15:99:0|1:250_T_G:270,0,315:250	./.	./.	./.	./.	./.	./.	./.	./.	./.	0/0:6,0:6:18:.:.:0,18,188	./.	./.	./.	./.:1,0:1:0:.:.:0,0,0	./.	./.	./.	./.	./.	0/0:1,0:1:3:.:.:0,3,45	0|1:2,2:4:78:0|1:250_T_G:78,0,78:250	1|1:0,2:2:6:1|1:250_T_G:90,6,0:250	0/0:2,0:2:6:.:.:0,6,49	./.	0/0:1,0:1:3:.:.:0,3,45	./.	1|1:0,3:3:9:1|1:250_T_G:135,9,0:250	./.	./.
CL4726.Contig1_All	264	.	G	A	1302.88	PASS	AC=7;AF=0.389;AN=18;BaseQRankSum=0.070;DP=90;ExcessHet=0.1398;FS=3.186;InbreedingCoeff=0.1006;MLEAC=18;MLEAF=1.00;MQ=60.00;MQRankSum=0.00;QD=17.14;ReadPosRankSum=0.112;SOR=0.883	GT:AD:DP:GQ:PGT:PID:PL:PS	./.	./.	./.	0|1:33,19:52:99:0|1:250_T_G:688,0,1325:250	0|1:8,7:15:99:0|1:250_T_G:270,0,315:250	./.	./.	./.	./.	./.	./.	./.	./.	./.	0/0:7,0:7:18:.:.:0,18,270	./.	./.	./.	./.:1,0:1:0:.:.:0,0,0	./.	./.	./.	./.	./.	0/0:1,0:1:3:.:.:0,3,45	0|1:2,2:4:78:0|1:250_T_G:78,0,78:250	1|1:0,2:2:6:1|1:250_T_G:90,6,0:250	0/0:2,0:2:6:.:.:0,6,49	./.	./.:.:0:0:.:.:0,0,0	./.	1|1:0,3:3:9:1|1:250_T_G:135,9,0:250	./.	0/0:1,0:1:3:.:.:0,3,45
CL4726.Contig1_All	270	.	C	G	250.6	PASS	AC=4;AF=0.250;AN=16;DP=83;ExcessHet=0.0000;FS=0.000;InbreedingCoeff=0.5970;MLEAC=11;MLEAF=0.688;MQ=60.00;QD=27.84;SOR=0.892	GT:AD:DP:GQ:PL	./.	./.	./.	0/0:50,0:50:99:0,120,1800	0/0:13,0:13:39:0,39,481	./.	./.	./.	./.	./.	./.	./.	./.	./.	1/1:0,7:7:21:193,21,0	./.	./.	./.	0/0:1,0:1:3:0,3,29	./.	./.	./.	./.	./.	./.:1,0:1:0:0,0,0	0/0:4,0:4:12:0,12,91	0/0:2,0:2:6:0,6,61	1/1:0,2:2:6:49,6,0	./.	./.:.:0:0:0,0,0	./.	0/0:2,0:2:6:0,6,74	./.	./.:1,0:1:0:0,0,0
CL4726.Contig1_All	271	.	C	T	533.6	PASS	AC=1;AF=0.045;AN=22;BaseQRankSum=-2.114e+00;DP=87;ExcessHet=0.0000;FS=5.672;InbreedingCoeff=-0.0001;MLEAC=3;MLEAF=0.136;MQ=60.00;MQRankSum=0.00;QD=10.07;ReadPosRankSum=1.11;SOR=0.917	GT:AD:DP:GQ:PL	./.	./.	./.	0/1:31,22:53:99:535,0,1173	0/0:13,0:13:39:0,39,481	./.	./.	./.	./.	./.	./.	./.	./.	./.	0/0:7,0:7:21:0,21,189	./.	./.	./.	0/0:1,0:1:3:0,3,29	./.	./.	./.	./.	0/0:1,0:1:3:0,3,45	0/0:1,0:1:3:0,3,45	0/0:4,0:4:12:0,12,91	0/0:2,0:2:6:0,6,61	0/0:2,0:2:6:0,6,41	./.	./.:.:0:0:0,0,0	./.	0/0:2,0:2:6:0,6,74	./.	0/0:1,0:1:3:0,3,45
CL4726.Contig1_All	337	.	C	T	204.61	PASS	AC=1;AF=0.033;AN=30;BaseQRankSum=0.020;DP=118;ExcessHet=0.0000;FS=0.000;InbreedingCoeff=-0.1493;MLEAC=3;MLEAF=0.100;MQ=60.00;MQRankSum=0.00;QD=2.44;ReadPosRankSum=0.594;SOR=0.722	GT:AD:DP:GQ:PL	./.	0/0:1,0:1:3:0,3,34	./.	0/1:70,14:84:99:209,0,2029	0/0:8,0:8:24:0,24,332	./.	./.	./.	./.	0/0:1,0:1:3:0,3,45	./.	0/0:3,0:3:9:0,9,94	./.	./.	0/0:5,0:5:15:0,15,184	./.	./.	./.	0/0:1,0:1:3:0,3,29	./.	./.	./.	./.	0/0:1,0:1:3:0,3,16	0/0:2,0:2:6:0,6,41	0/0:2,0:2:6:0,6,49	0/0:3,0:3:9:0,9,66	0/0:1,0:1:3:0,3,45	./.	0/0:1,0:1:3:0,3,29	./.	0/0:1,0:1:3:0,3,29	./.	0/0:3,0:3:9:0,9,66
CL4726.Contig1_All	352	.	G	A	179.58	PASS	AC=1;AF=0.038;AN=26;BaseQRankSum=0.00;DP=113;ExcessHet=0.0000;FS=7.068;InbreedingCoeff=-0.1392;MLEAC=3;MLEAF=0.115;MQ=60.00;MQRankSum=0.00;QD=22.45;ReadPosRankSum=-9.920e-01;SOR=0.610	GT:AD:DP:GQ:PL	./.	0/0:1,0:1:3:0,3,34	./.	0/0:81,0:81:99:0,120,1800	0/1:3,5:8:99:183,0,99	./.	./.	./.	./.	0/0:1,0:1:3:0,3,45	./.	0/0:4,0:4:12:0,12,99	./.	./.	0/0:5,0:5:15:0,15,184	./.	./.	./.	./.	./.	./.	./.	./.	0/0:1,0:1:3:0,3,16	0/0:2,0:2:6:0,6,41	0/0:2,0:2:6:0,6,49	0/0:3,0:3:9:0,9,66	0/0:1,0:1:3:0,3,45	./.	0/0:1,0:1:3:0,3,29	./.	./.	./.	0/0:3,0:3:9:0,9,66
CL4726.Contig1_All	384	.	G	T	1909.26	PASS	AC=5;AF=0.250;AN=20;BaseQRankSum=-7.600e-01;DP=122;ExcessHet=0.0000;FS=1.640;InbreedingCoeff=0.3950;MLEAC=13;MLEAF=0.650;MQ=60.00;MQRankSum=0.00;QD=19.29;ReadPosRankSum=0.326;SOR=1.007	GT:AD:DP:GQ:PGT:PID:PL:PS	./.	./.	./.	0|1:50,41:91:99:0|1:384_G_T:1536,0,1916:384	1|1:0,6:6:18:1|1:384_G_T:270,18,0:384	./.	./.	./.	./.	0/0:2,0:2:6:.:.:0,6,49	./.	0/0:4,0:4:12:.:.:0,12,99	./.	./.	0/0:6,0:6:18:.:.:0,18,220	./.	./.	./.	./.	./.	./.	./.	0/0:1,0:1:3:.:.:0,3,16	./.:1,0:1:0:.:.:0,0,0	0/0:1,0:1:3:.:.:0,3,45	./.	1|1:0,2:2:6:1|1:384_G_T:90,6,0:384	./.	./.	0/0:1,0:1:3:.:.:0,3,29	./.	./.:1,0:1:0:.:.:0,0,0	./.	0/0:3,0:3:9:.:.:0,9,66
CL4726.Contig1_All	393	.	A	G	1970.04	PASS	AC=5;AF=0.227;AN=22;BaseQRankSum=-2.540e-01;DP=133;ExcessHet=0.0000;FS=0.000;InbreedingCoeff=0.3721;MLEAC=12;MLEAF=0.545;MQ=60.00;MQRankSum=0.00;QD=19.31;ReadPosRankSum=0.730;SOR=0.772	GT:AD:DP:GQ:PGT:PID:PL:PS	./.	0/0:1,0:1:3:.:.:0,3,35	./.	0|1:51,43:94:99:0|1:384_G_T:1600,0,1887:384	1|1:0,6:6:18:1|1:384_G_T:270,18,0:384	./.	./.	./.	./.	0/0:2,0:2:6:.:.:0,6,49	./.	0/0:4,0:4:12:.:.:0,12,99	./.	./.	0/0:7,0:7:18:.:.:0,18,270	./.	./.	./.	./.	./.	./.	./.	0/0:1,0:1:3:.:.:0,3,16	./.:1,0:1:0:.:.:0,0,0	0/0:1,0:1:3:.:.:0,3,45	./.	1|1:0,2:2:6:1|1:384_G_T:90,6,0:384	./.	./.	0/0:1,0:1:3:.:.:0,3,29	./.	./.:1,0:1:0:.:.:0,0,0	./.	0/0:3,0:3:9:.:.:0,9,66
CL4726.Contig1_All	407	.	A	G	1767.8	PASS	AC=4;AF=0.182;AN=22;BaseQRankSum=-4.600e-01;DP=138;ExcessHet=0.0328;FS=3.491;InbreedingCoeff=0.1330;MLEAC=10;MLEAF=0.455;MQ=60.00;MQRankSum=0.00;QD=15.37;ReadPosRankSum=0.765;SOR=0.610	GT:AD:DP:GQ:PL	./.	0/0:1,0:1:3:0,3,35	./.	0/1:48,58:106:99:1476,0,1224	0/1:1,6:7:24:194,0,24	./.	./.	./.	./.	0/0:2,0:2:6:0,6,49	./.	0/0:4,0:4:12:0,12,99	./.	./.	0/0:5,0:5:15:0,15,224	./.	./.	./.	./.	./.	./.	./.	0/0:1,0:1:3:0,3,16	./.:1,0:1:0:0,0,0	0/0:1,0:1:3:0,3,45	./.	1/1:0,2:2:6:90,6,0	./.	./.	0/0:1,0:1:3:0,3,29	./.	./.:1,0:1:0:0,0,0	./.	0/0:2,0:2:6:0,6,90
CL4726.Contig1_All	531	.	A	T	2098.97	PASS	AC=4;AF=0.222;AN=18;BaseQRankSum=-2.720e-01;DP=162;ExcessHet=0.0514;FS=0.000;InbreedingCoeff=0.1178;MLEAC=12;MLEAF=0.667;MQ=60.00;MQRankSum=0.00;QD=13.99;ReadPosRankSum=0.545;SOR=0.718	GT:AD:DP:GQ:PGT:PID:PL:PS	./.	0/0:2,0:2:6:.:.:0,6,57	./.	0|1:81,51:132:99:0|1:531_A_T:1808,0,3205:531	0|1:11,3:14:93:0|1:531_A_T:93,0,453:531	./.	./.	./.	./.	./.	./.	./.	./.	0/0:2,0:2:6:.:.:0,6,41	0/0:4,0:4:12:.:.:0,12,99	./.	./.	1|1:0,4:4:12:1|1:531_A_T:180,12,0:531	./.	./.	./.	./.	0/0:1,0:1:3:.:.:0,3,16	./.	./.	./.	./.	./.	./.	0/0:1,0:1:3:.:.:0,3,45	./.	./.:1,0:1:0:.:.:0,0,0	./.	0/0:1,0:1:3:.:.:0,3,29
CL4726.Contig1_All	537	.	C	T	2170.49	PASS	AC=4;AF=0.222;AN=18;BaseQRankSum=-2.720e-01;DP=169;ExcessHet=0.0514;FS=0.000;InbreedingCoeff=0.1096;MLEAC=12;MLEAF=0.667;MQ=60.00;MQRankSum=0.00;QD=14.00;ReadPosRankSum=1.17;SOR=0.678	GT:AD:DP:GQ:PGT:PID:PL:PS	./.	0/0:2,0:2:6:.:.:0,6,76	./.	0|1:84,53:137:99:0|1:531_A_T:1879,0,3277:531	0|1:11,3:14:93:0|1:531_A_T:93,0,453:531	./.	./.	./.	./.	./.	./.	./.	./.	0/0:2,0:2:6:.:.:0,6,41	0/0:4,0:4:9:.:.:0,9,135	./.	./.	1|1:0,4:4:12:1|1:531_A_T:180,12,0:531	./.	./.	./.	./.	0/0:1,0:1:3:.:.:0,3,16	./.	./.	./.	./.	./.	./.	0/0:1,0:1:3:.:.:0,3,45	./.	./.:1,0:1:0:.:.:0,0,0	./.	0/0:1,0:1:3:.:.:0,3,29
CL4726.Contig1_All	552	.	G	A	4550.24	PASS	AC=5;AF=0.417;AN=12;BaseQRankSum=0.093;DP=169;ExcessHet=0.0000;FS=2.644;MLEAC=19;MLEAF=1.00;MQ=60.00;MQRankSum=0.00;QD=28.98;ReadPosRankSum=0.447;SOR=0.459	GT:AD:DP:GQ:PGT:PID:PL:PS	./.	0/0:1,0:1:3:.:.:0,3,44	./.	0/1:30,108:138:99:.:.:3773,0,507	1/1:0,15:15:45:.:.:545,45,0	./.	./.	./.	./.	./.	./.	./.	./.	0/0:2,0:2:6:.:.:0,6,41	0/0:1,0:1:3:.:.:0,3,45	./.	./.	1|1:0,4:4:12:1|1:552_G_A:180,12,0:552	./.	./.	./.	./.	./.:1,0:1:0:.:.:0,0,0	./.	./.	./.	./.:1,0:1:0:.:.:0,0,0	./.	./.	./.	./.	./.:1,0:1:0:.:.:0,0,0	./.	./.
CL4726.Contig1_All	559	.	A	G	2070	PASS	AC=4;AF=0.286;AN=14;BaseQRankSum=0.693;DP=167;ExcessHet=0.0921;FS=0.000;InbreedingCoeff=0.1193;MLEAC=14;MLEAF=1.00;MQ=60.00;MQRankSum=0.00;QD=13.10;ReadPosRankSum=1.28;SOR=0.709	GT:AD:DP:GQ:PGT:PID:PL:PS	./.	0/0:1,0:1:3:.:.:0,3,44	./.	0|1:90,50:140:99:0|1:559_A_G:1720,0,3563:559	0|1:10,4:14:99:0|1:559_A_G:138,0,377:559	./.	./.	./.	./.	./.	./.	./.	./.	0/0:2,0:2:6:.:.:0,6,41	0/0:1,0:1:3:.:.:0,3,45	./.	./.	1|1:0,4:4:12:1|1:552_G_A:180,12,0:552	./.	./.	./.	./.	0/0:1,0:1:3:.:.:0,3,16	./.	./.:1,0:1:0:.:.:0,0,0	./.	./.:1,0:1:0:.:.:0,0,0	./.	./.	./.	./.	./.:1,0:1:0:.:.:0,0,0	./.	./.
CL4726.Contig1_All	564	.	A	G	2061	PASS	AC=4;AF=0.286;AN=14;BaseQRankSum=0.662;DP=172;ExcessHet=0.0921;FS=0.000;InbreedingCoeff=0.1193;MLEAC=14;MLEAF=1.00;MQ=60.00;MQRankSum=0.00;QD=12.80;ReadPosRankSum=1.51;SOR=0.693	GT:AD:DP:GQ:PGT:PID:PL:PS	./.	0/0:1,0:1:3:.:.:0,3,44	./.	0|1:92,50:142:99:0|1:559_A_G:1714,0,3599:559	0|1:11,4:15:99:0|1:559_A_G:135,0,384:559	./.	./.	./.	./.	./.	./.	./.	./.	0/0:2,0:2:6:.:.:0,6,41	0/0:1,0:1:3:.:.:0,3,45	./.	./.	1|1:0,4:4:12:1|1:552_G_A:180,12,0:552	./.	./.	./.	./.	0/0:1,0:1:3:.:.:0,3,16	./.	./.:1,0:1:0:.:.:0,0,0	./.	./.:1,0:1:0:.:.:0,0,0	./.	./.	./.	./.	./.:1,0:1:0:.:.:0,0,0	./.	./.
CL4726.Contig1_All	646	.	C	T	263.38	PASS	AC=5;AF=0.357;AN=14;BaseQRankSum=0.489;DP=132;ExcessHet=0.0000;FS=0.000;MLEAC=14;MLEAF=1.00;MQ=60.00;MQRankSum=0.00;QD=21.95;ReadPosRankSum=-5.660e-01;SOR=1.518	GT:AD:DP:GQ:PL	./.	./.	./.	0/0:113,0:113:97:0,97,3138	0/1:5,3:8:76:76,0,148	./.	./.	0/0:1,0:1:3:0,3,16	./.	0/0:1,0:1:3:0,3,45	./.	./.	./.	./.	./.	./.	./.	./.:1,0:1:0:0,0,0	./.	./.	./.	./.	./.	./.	1/1:0,2:2:6:90,6,0	./.	1/1:0,2:2:6:70,6,0	./.	./.	0/0:1,0:1:3:0,3,45	./.:1,0:1:0:0,0,0	./.	./.	./.
CL4726.Contig1_All	657	.	T	A	1527.25	PASS	AC=6;AF=0.375;AN=16;BaseQRankSum=0.210;DP=126;ExcessHet=0.0305;FS=0.000;MLEAC=17;MLEAF=1.00;MQ=60.00;MQRankSum=0.00;QD=13.76;ReadPosRankSum=0.868;SOR=0.646	GT:AD:DP:GQ:PGT:PID:PL:PS	./.	./.	./.	0/1:64,33:100:99:.:.:1151,0,2735	0|1:6,3:9:99:0|1:657_T_A:108,0,243:657	./.	./.	0/0:1,0:1:3:.:.:0,3,16	./.	0/0:1,0:1:3:.:.:0,3,45	./.	./.	./.	./.	0/0:1,0:1:3:.:.:0,3,45	./.	./.	./.	./.	./.	./.	./.	./.	./.	1|1:0,3:3:9:1|1:657_T_A:135,9,0:657	./.	1|1:0,2:2:6:1|1:657_T_A:90,6,0:657	./.	./.	0/0:1,0:1:3:.:.:0,3,45	./.:1,0:1:0:.:.:0,0,0	./.	./.	./.
CL4726.Contig1_All	665	.	T	G	1500.55	PASS	AC=6;AF=0.333;AN=18;BaseQRankSum=1.08;DP=123;ExcessHet=0.0197;FS=2.519;InbreedingCoeff=0.1150;MLEAC=17;MLEAF=0.944;MQ=60.00;MQRankSum=0.00;QD=12.83;ReadPosRankSum=0.977;SOR=0.882	GT:AD:DP:GQ:PGT:PID:PL:PS	./.	./.	./.	0|1:71,31:102:99:0|1:665_T_G:1088,0,2847:665	0|1:6,4:10:99:0|1:657_T_A:150,0,240:657	./.	./.	0/0:1,0:1:3:.:.:0,3,16	./.	0/0:1,0:1:3:.:.:0,3,45	./.	./.	./.	./.	0/0:1,0:1:3:.:.:0,3,45	./.	./.	./.	./.	./.	./.	./.	./.	./.	1|1:0,3:3:9:1|1:657_T_A:135,9,0:657	./.	1|1:0,2:2:6:1|1:657_T_A:90,6,0:657	./.	./.	0/0:1,0:1:3:.:.:0,3,45	./.:1,0:1:0:.:.:0,0,0	./.	./.	0/0:1,0:1:3:.:.:0,3,45
CL4726.Contig1_All	671	.	G	T	1584.55	PASS	AC=6;AF=0.333;AN=18;BaseQRankSum=0.867;DP=124;ExcessHet=0.0197;FS=0.000;InbreedingCoeff=0.1150;MLEAC=17;MLEAF=0.944;MQ=60.00;MQRankSum=0.00;QD=13.43;ReadPosRankSum=1.13;SOR=0.734	GT:AD:DP:GQ:PGT:PID:PL:PS	./.	./.	./.	0|1:70,33:103:99:0|1:665_T_G:1172,0,2840:665	0|1:6,4:10:99:0|1:657_T_A:150,0,240:657	./.	./.	0/0:1,0:1:3:.:.:0,3,16	./.	0/0:1,0:1:3:.:.:0,3,45	./.	./.	./.	./.	0/0:1,0:1:3:.:.:0,3,45	./.	./.	./.	./.	./.	./.	./.	./.	./.	1|1:0,3:3:9:1|1:657_T_A:135,9,0:657	./.	1|1:0,2:2:6:1|1:657_T_A:90,6,0:657	./.	./.	0/0:1,0:1:3:.:.:0,3,45	./.:1,0:1:0:.:.:0,0,0	./.	./.	0/0:1,0:1:3:.:.:0,3,45
CL4726.Contig1_All	678	.	C	T	1547.02	PASS	AC=6;AF=0.333;AN=18;BaseQRankSum=1.58;DP=126;ExcessHet=0.0197;FS=0.726;InbreedingCoeff=0.1383;MLEAC=16;MLEAF=0.889;MQ=60.00;MQRankSum=0.00;QD=13.34;ReadPosRankSum=0.619;SOR=0.788	GT:AD:DP:GQ:PGT:PID:PL:PS	./.	./.	./.	0|1:68,33:101:99:0|1:665_T_G:1137,0,2756:665	0|1:6,4:10:99:0|1:657_T_A:150,0,240:657	./.	./.	0/0:1,0:1:3:.:.:0,3,16	./.	0/0:1,0:1:3:.:.:0,3,45	./.	./.	./.	./.	0/0:2,0:2:6:.:.:0,6,90	./.	./.	./.	./.	./.	./.	./.	./.	./.	1|1:0,3:3:9:1|1:657_T_A:135,9,0:657	./.	1|1:0,2:2:6:1|1:657_T_A:90,6,0:657	./.	./.	0/0:1,0:1:3:.:.:0,3,45	./.:1,0:1:0:.:.:0,0,0	./.	./.	0/0:1,0:1:3:.:.:0,3,45
CL4726.Contig1_All	690	.	C	T	311.01	PASS	AC=1;AF=0.056;AN=18;BaseQRankSum=2.25;DP=109;ExcessHet=0.0000;FS=2.521;InbreedingCoeff=-0.0281;MLEAC=4;MLEAF=0.222;MQ=60.00;MQRankSum=0.00;QD=3.79;ReadPosRankSum=1.17;SOR=1.166	GT:AD:DP:GQ:PL	./.	./.	./.	0/1:68,14:82:99:309,0,2401	0/0:8,0:8:18:0,18,270	./.	./.	0/0:1,0:1:3:0,3,16	./.	0/0:1,0:1:3:0,3,45	./.	./.	./.	./.	./.:2,0:2:0:0,0,0	./.	./.	./.	./.	./.	./.	./.	./.	./.	0/0:4,0:4:12:0,12,99	./.	0/0:1,0:1:3:0,3,45	./.	./.	0/0:1,0:1:3:0,3,45	0/0:2,0:2:6:0,6,49	./.	./.	0/0:1,0:1:3:0,3,45
CL4726.Contig1_All	700	.	C	T	1839.44	PASS	AC=8;AF=0.400;AN=20;BaseQRankSum=-2.560e-01;DP=103;ExcessHet=0.0072;FS=3.983;InbreedingCoeff=0.2151;MLEAC=19;MLEAF=0.950;MQ=60.00;MQRankSum=0.00;QD=19.78;ReadPosRankSum=0.598;SOR=0.392	GT:AD:DP:GQ:PGT:PID:PL:PS	./.	./.	./.	0/1:39,42:81:99:.:.:1544,0,1326	0/1:3,3:6:60:.:.:61,0,60	./.	./.	0/0:1,0:1:3:.:.:0,3,16	./.	0/0:2,0:2:6:.:.:0,6,90	./.	./.	./.	./.	0/0:2,0:2:6:.:.:0,6,90	./.	./.	./.	./.	./.	./.	./.	./.	./.	1/1:0,4:4:12:.:.:99,12,0	./.	1|1:0,1:1:3:1|1:700_C_T:45,3,0:700	./.	./.	0/0:2,0:2:6:.:.:0,6,74	1/1:0,2:2:6:.:.:49,6,0	./.	./.	0/0:1,0:1:3:.:.:0,3,45
CL4726.Contig1_All	716	.	C	T	2082.11	PASS	AC=13;AF=0.813;AN=16;BaseQRankSum=0.00;DP=103;ExcessHet=0.9691;FS=1.680;InbreedingCoeff=-0.1056;MLEAC=34;MLEAF=1.00;MQ=60.00;MQRankSum=0.00;QD=21.47;ReadPosRankSum=0.00;SOR=0.840	GT:AD:DP:GQ:PGT:PID:PL:PS	./.	./.	./.	0/1:38,41:79:99:.:.:1417,0,1121	0/1:2,3:5:60:.:.:81,0,60	./.	./.	./.:1,0:1:0:.:.:0,0,0	./.	1/1:0,2:2:6:.:.:90,6,0	./.	./.	./.	./.	0/1:1,2:3:36:.:.:81,0,36	./.	./.	./.	./.	./.	./.	./.	./.	./.	1/1:0,3:3:9:.:.:94,9,0	./.	1|1:0,1:1:3:1|1:700_C_T:45,3,0:700	./.	./.	1/1:0,3:3:9:.:.:94,9,0	1/1:0,2:2:6:.:.:49,6,0	./.	./.	./.:1,0:1:0:.:.:0,0,0
CL4726.Contig1_All	776	.	A	T	2350.02	PASS	AC=8;AF=0.286;AN=28;BaseQRankSum=1.15;DP=128;ExcessHet=0.0014;FS=0.000;InbreedingCoeff=0.2937;MLEAC=15;MLEAF=0.536;MQ=60.00;MQRankSum=0.00;QD=21.76;ReadPosRankSum=0.603;SOR=0.689	GT:AD:DP:GQ:PGT:PID:PL:PS	0/0:1,0:1:3:.:.:0,3,38	./.	./.	0|1:48,49:97:99:0|1:776_A_T:1902,0,1848:776	0|1:1,3:4:33:0|1:776_A_T:123,0,33:776	./.	./.	0/0:2,0:2:6:.:.:0,6,45	0/0:1,0:1:3:.:.:0,3,29	0/0:5,0:5:15:.:.:0,15,115	./.	./.	./.	0/0:1,0:1:3:.:.:0,3,29	0/0:4,0:4:12:.:.:0,12,151	0/0:2,0:2:6:.:.:0,6,49	./.	./.	./.	./.	1|1:0,2:2:6:1|1:776_A_T:90,6,0:776	./.	./.	./.	1|1:0,3:3:9:1|1:776_A_T:135,9,0:776	./.	./.	./.	./.	0/0:2,0:2:6:.:.:0,6,41	1|1:0,2:2:6:1|1:776_A_T:90,6,0:776	./.	./.	0/0:2,0:2:6:.:.:0,6,41
CL4726.Contig1_All	777	.	A	C	2356.29	PASS	AC=8;AF=0.308;AN=26;BaseQRankSum=1.15;DP=128;ExcessHet=0.0020;FS=0.000;InbreedingCoeff=0.2399;MLEAC=16;MLEAF=0.615;MQ=60.00;MQRankSum=0.00;QD=21.82;ReadPosRankSum=0.458;SOR=0.689	GT:AD:DP:GQ:PGT:PID:PL:PS	0/0:1,0:1:3:.:.:0,3,38	./.	./.	0|1:48,49:97:99:0|1:776_A_T:1902,0,1848:776	0|1:1,3:4:33:0|1:776_A_T:123,0,33:776	./.	./.	0/0:2,0:2:6:.:.:0,6,45	0/0:1,0:1:3:.:.:0,3,29	0/0:5,0:5:15:.:.:0,15,115	./.	./.	./.	0/0:1,0:1:3:.:.:0,3,29	./.:4,0:4:0:.:.:0,0,90	0/0:2,0:2:6:.:.:0,6,49	./.	./.	./.	./.	1|1:0,2:2:6:1|1:776_A_T:90,6,0:776	./.	./.	./.	1|1:0,3:3:9:1|1:776_A_T:135,9,0:776	./.	./.	./.	./.	0/0:2,0:2:6:.:.:0,6,41	1|1:0,2:2:6:1|1:776_A_T:90,6,0:776	./.	./.	0/0:2,0:2:6:.:.:0,6,41
CL4726.Contig1_All	822	.	G	A	78.13	PASS	AC=1;AF=0.036;AN=28;BaseQRankSum=-6.740e-01;DP=120;ExcessHet=0.0000;FS=0.000;InbreedingCoeff=-0.1604;MLEAC=3;MLEAF=0.107;MQ=60.00;MQRankSum=0.00;QD=19.53;ReadPosRankSum=-3.190e-01;SOR=0.916	GT:AD:DP:GQ:PL	0/0:1,0:1:3:0,3,38	./.	./.	0/0:93,0:93:99:0,120,1800	0/0:4,0:4:9:0,9,135	./.	./.	0/0:2,0:2:6:0,6,45	0/0:1,0:1:3:0,3,29	0/1:1,3:4:33:82,0,33	./.	./.	./.	0/0:1,0:1:3:0,3,29	0/0:2,0:2:6:0,6,74	0/0:2,0:2:6:0,6,49	./.	./.	./.	./.	0/0:3,0:3:9:0,9,78	./.	./.	./.	0/0:2,0:2:3:0,3,45	./.	./.	./.	./.	0/0:2,0:2:6:0,6,41	./.	0/0:2,0:2:6:0,6,74	./.	0/0:1,0:1:3:0,3,45
CL4726.Contig1_All	840	.	C	A	1512.06	PASS	AC=5;AF=0.250;AN=20;BaseQRankSum=0.941;DP=147;ExcessHet=0.0000;FS=0.673;InbreedingCoeff=0.2778;MLEAC=12;MLEAF=0.600;MQ=60.00;MQRankSum=0.00;QD=12.29;ReadPosRankSum=1.01;SOR=0.666	GT:AD:DP:GQ:PL	./.	./.	./.	0/1:63,55:118:99:1316,0,1519	./.:6,0:6:0:0,0,112	./.	./.	0/0:3,0:3:9:0,9,106	0/0:1,0:1:3:0,3,29	0/0:3,0:3:9:0,9,134	./.	./.	./.	0/0:1,0:1:3:0,3,29	./.:2,0:2:0:0,0,0	0/0:2,0:2:6:0,6,49	./.	./.	./.	./.	1/1:0,3:3:9:94,9,0	./.	./.	./.	./.:1,0:1:0:0,0,0	./.	./.	./.	./.	0/0:2,0:2:3:0,3,45	./.	1/1:0,2:2:6:90,6,0	./.	0/0:1,0:1:3:0,3,45
CL4726.Contig1_All	865	.	G	A	253.54	PASS	AC=6;AF=0.333;AN=18;DP=140;ExcessHet=0.0000;FS=0.000;InbreedingCoeff=0.5653;MLEAC=13;MLEAF=0.722;MQ=60.00;QD=31.69;SOR=1.179	GT:AD:DP:GQ:PL	0/0:1,0:1:3:0,3,40	./.	./.	0/0:110,0:110:99:0,120,1800	0/0:9,0:9:27:0,27,332	./.	./.	1/1:0,3:3:9:59,9,0	./.:1,0:1:0:0,0,0	1/1:0,3:3:9:134,9,0	./.	./.	./.	./.:1,0:1:0:0,0,0	./.:1,0:1:0:0,0,0	1/1:0,2:2:6:49,6,0	./.	./.	./.	./.	0/0:3,0:3:9:0,9,66	./.	./.	./.	0/0:2,0:2:6:0,6,49	./.	./.	./.:1,0:1:0:0,0,0	./.	./.	./.	0/0:2,0:2:6:0,6,90	./.	./.:1,0:1:0:0,0,0
CL4726.Contig1_All	922	.	G	A	1736.21	PASS	AC=6;AF=0.333;AN=18;BaseQRankSum=-4.570e-01;DP=183;ExcessHet=0.0197;FS=0.000;InbreedingCoeff=0.1894;MLEAC=18;MLEAF=1.00;MQ=60.00;MQRankSum=0.00;QD=10.40;ReadPosRankSum=0.283;SOR=0.643	GT:AD:DP:GQ:PL	0/0:1,0:1:3:0,3,35	./.:1,0:1:0:0,0,0	./.	0/1:87,57:144:99:1342,0,2362	0/1:11,5:16:99:122,0,395	./.	./.	0/0:2,0:2:6:0,6,49	./.	0/0:1,0:1:3:0,3,45	./.	./.	./.	./.	0/0:1,0:1:3:0,3,29	./.	./.	./.	./.	./.	./.:2,0:2:0:0,0,0	./.	./.	./.	./.:1,0:1:0:0,0,0	./.	./.	0/0:1,0:1:3:0,3,29	./.	./.	./.	1/1:0,5:5:15:184,15,0	./.	1/1:0,2:2:6:49,6,0
CL4726.Contig1_All	937	.	A	T	1816.29	PASS	AC=6;AF=0.333;AN=18;BaseQRankSum=0.603;DP=197;ExcessHet=0.0197;FS=0.000;InbreedingCoeff=0.2031;MLEAC=18;MLEAF=1.00;MQ=60.00;MQRankSum=0.00;QD=9.87;ReadPosRankSum=2.37;SOR=0.670	GT:AD:DP:GQ:PL	./.:.:0:0:0,0,0	./.:1,0:1:0:0,0,0	./.	0/1:97,62:159:99:1414,0,2401	0/1:13,5:18:99:130,0,401	./.	./.	0/0:2,0:2:6:0,6,49	./.	0/0:1,0:1:3:0,3,45	./.	./.	./.	./.	0/0:1,0:1:3:0,3,29	./.	./.	./.	./.	./.	./.:2,0:2:0:0,0,0	0/0:1,0:1:3:0,3,16	./.	./.	./.:1,0:1:0:0,0,0	./.	./.	0/0:1,0:1:3:0,3,29	./.	./.	./.	1/1:0,5:5:15:184,15,0	./.	1/1:0,2:2:6:49,6,0
CL4726.Contig1_All	1064	.	C	T	862.98	PASS	AC=1;AF=0.033;AN=30;BaseQRankSum=0.215;DP=226;ExcessHet=0.0000;FS=0.637;InbreedingCoeff=-0.1586;MLEAC=3;MLEAF=0.100;MQ=60.00;MQRankSum=0.00;QD=4.96;ReadPosRankSum=1.24;SOR=0.634	GT:AD:DP:GQ:PL	./.	0/0:1,0:1:3:0,3,39	./.	0/1:130,44:174:99:867,0,3628	0/0:24,0:24:72:0,72,884	./.	./.	0/0:2,0:2:6:0,6,61	0/0:1,0:1:3:0,3,45	./.	./.	./.	./.	0/0:1,0:1:3:0,3,45	0/0:7,0:7:4:0,4,212	./.	0/0:3,0:3:9:0,9,66	./.	./.	0/0:1,0:1:3:0,3,29	0/0:1,0:1:3:0,3,29	0/0:1,0:1:3:0,3,16	./.	./.	0/0:2,0:2:6:0,6,49	./.	./.	0/0:1,0:1:3:0,3,16	./.	0/0:2,0:2:6:0,6,41	./.	0/0:3,0:3:9:0,9,102	./.	./.
CL4726.Contig1_All	1144	.	G	C	2368.94	PASS	AC=2;AF=0.143;AN=14;BaseQRankSum=-4.370e-01;DP=195;ExcessHet=0.3476;FS=3.587;InbreedingCoeff=0.0235;MLEAC=8;MLEAF=0.571;MQ=60.00;MQRankSum=0.00;QD=13.54;ReadPosRankSum=1.26;SOR=0.538	GT:AD:DP:GQ:PGT:PID:PL:PS	./.:1,0:1:0:.:.:0,0,0	./.	./.	0|1:102,58:160:99:0|1:1144_G_C:2085,0,4078:1144	0|1:8,7:15:99:0|1:1144_G_C:270,0,306:1144	./.	./.	0/0:2,0:2:6:.:.:0,6,41	0/0:1,0:1:3:.:.:0,3,45	./.	./.	./.	./.	./.	./.:4,0:4:0:.:.:0,0,61	./.	./.:1,0:1:0:.:.:0,0,0	./.	./.	0/0:1,0:1:3:.:.:0,3,29	./.:1,0:1:0:.:.:0,0,0	./.	./.	./.	./.	./.	./.	0/0:3,0:3:9:.:.:0,9,66	./.	0/0:1,0:1:3:.:.:0,3,29	./.	./.:1,0:1:0:.:.:0,0,0	./.	./.
CL4726.Contig1_All	1152	.	A	T	2382.28	PASS	AC=2;AF=0.167;AN=12;BaseQRankSum=-1.850e-01;DP=194;ExcessHet=0.4139;FS=2.720;InbreedingCoeff=0.0251;MLEAC=8;MLEAF=0.667;MQ=60.00;MQRankSum=0.00;QD=13.38;ReadPosRankSum=0.686;SOR=0.603	GT:AD:DP:GQ:PGT:PID:PL:PS	./.:1,0:1:0:.:.:0,0,0	./.	./.	0|1:105,59:164:99:0|1:1144_G_C:2093,0,4132:1144	0|1:7,7:14:99:0|1:1144_G_C:273,0,273:1144	./.	./.	0/0:2,0:2:6:.:.:0,6,41	0/0:1,0:1:3:.:.:0,3,45	./.	./.	./.	./.	./.	./.:5,0:5:0:.:.:0,0,134	./.	./.:1,0:1:0:.:.:0,0,0	./.	./.	0/0:1,0:1:3:.:.:0,3,29	./.:1,0:1:0:.:.:0,0,0	./.	./.	./.	./.	./.	./.	0/0:3,0:3:9:.:.:0,9,66	./.	./.	./.	./.:1,0:1:0:.:.:0,0,0	./.	./.
CL4726.Contig1_All	1176	.	T	C	322.94	PASS	AC=2;AF=0.143;AN=14;BaseQRankSum=-1.118e+00;DP=176;ExcessHet=0.2996;FS=1.724;MLEAC=8;MLEAF=0.571;MQ=60.00;MQRankSum=0.00;QD=2.07;ReadPosRankSum=-5.500e-02;SOR=0.622	GT:AD:DP:GQ:PL	./.	./.	./.	0/1:123,20:143:99:129,0,3425	0/1:6,7:13:99:180,0,223	./.	./.	0/0:3,0:3:9:0,9,78	./.	./.	./.	./.	./.	./.	./.:5,0:5:0:0,0,163	0/0:1,0:1:3:0,3,45	0/0:1,0:1:3:0,3,29	./.	./.	0/0:1,0:1:3:0,3,29	./.	./.	./.	./.	./.	./.	./.	0/0:2,0:2:6:0,6,49	./.	./.	./.	./.	./.	./.
CL4726.Contig1_All	1203	.	G	A	109.42	PASS	AC=1;AF=0.071;AN=14;BaseQRankSum=0.842;DP=155;ExcessHet=0.0000;FS=0.000;MLEAC=4;MLEAF=0.286;MQ=60.00;MQRankSum=0.00;QD=15.63;ReadPosRankSum=1.37;SOR=1.609	GT:AD:DP:GQ:PL	./.	./.	./.	0/0:137,0:137:99:0,120,1800	0/1:4,3:7:99:106,0,159	./.	./.	0/0:2,0:2:6:0,6,90	./.	./.	./.	./.	./.	./.	0/0:2,0:2:6:0,6,61	0/0:1,0:1:3:0,3,45	0/0:2,0:2:6:0,6,74	./.	./.	./.	./.	./.	./.	./.	./.	./.	./.	0/0:2,0:2:6:0,6,49	./.	./.	./.	./.	./.	./.
CL4726.Contig1_All	1207	.	A	G	1755.09	PASS	AC=4;AF=0.250;AN=16;BaseQRankSum=-5.660e-01;DP=158;ExcessHet=0.0673;FS=3.160;MLEAC=12;MLEAF=0.750;MQ=60.00;MQRankSum=0.00;QD=11.70;ReadPosRankSum=-5.450e-01;SOR=0.610	GT:AD:DP:GQ:PGT:PID:PL:PS	./.	./.	./.	0|1:96,44:140:99:0|1:1207_A_G:1507,0,3824:1207	0|1:4,4:8:99:0|1:1207_A_G:136,0,156:1207	./.	./.	0/0:1,0:1:3:.:.:0,3,16	./.	./.	./.	./.	./.	./.	0/0:2,0:2:6:.:.:0,6,61	0/0:1,0:1:3:.:.:0,3,45	1|1:0,2:2:6:1|1:1207_A_G:90,6,0:1207	./.	./.	./.	0/0:1,0:1:3:.:.:0,3,29	./.	./.	./.	./.	./.	./.	0/0:2,0:2:6:.:.:0,6,49	./.	./.	./.	./.	./.	./.
CL4726.Contig1_All	1217	.	C	T	1817.92	PASS	AC=4;AF=0.250;AN=16;BaseQRankSum=0.566;DP=164;ExcessHet=0.0673;FS=0.636;MLEAC=12;MLEAF=0.750;MQ=60.00;MQRankSum=0.00;QD=11.58;ReadPosRankSum=0.545;SOR=0.790	GT:AD:DP:GQ:PGT:PID:PL:PS	./.	./.	./.	0|1:101,46:147:99:0|1:1207_A_G:1548,0,4040:1207	0|1:4,4:8:99:0|1:1207_A_G:156,0,156:1207	./.	./.	0/0:1,0:1:3:.:.:0,3,16	./.	./.	./.	./.	./.	./.	0/0:2,0:2:6:.:.:0,6,61	0/0:1,0:1:3:.:.:0,3,45	1|1:0,2:2:6:1|1:1207_A_G:90,6,0:1207	./.	./.	./.	0/0:1,0:1:3:.:.:0,3,29	./.	./.	./.	./.	./.	./.	0/0:1,0:1:3:.:.:0,3,45	./.	./.	./.	./.	./.	./.
CL183.Contig6_All	22	.	A	G	1295.25	PASS	AC=18;AF=0.600;AN=30;BaseQRankSum=0.674;DP=54;ExcessHet=0.0275;FS=2.367;InbreedingCoeff=0.1847;MLEAC=33;MLEAF=1.00;MQ=60.00;MQRankSum=0.00;QD=32.38;ReadPosRankSum=0.431;SOR=1.981	GT:AD:DP:GQ:PL	1/1:0,2:2:6:87,6,0	0/0:1,0:1:3:0,3,37	0/1:1,4:5:25:154,0,25	./.	./.:2,0:2:0:0,0,4	0/1:2,2:4:8:38,0,8	0/0:2,0:2:6:0,6,41	./.	./.	./.	0/0:2,0:2:6:0,6,49	./.:1,0:1:0:0,0,0	1/1:0,3:3:9:94,9,0	./.	1/1:0,1:1:3:45,3,0	0/0:1,0:1:3:0,3,45	./.	./.:1,0:1:0:0,0,0	./.	./.	1/1:0,7:7:21:314,21,0	./.	./.	0/1:2,4:6:72:112,0,72	./.	1/1:0,2:2:6:90,6,0	./.	./.	./.	0/1:2,4:6:72:121,0,72	1/1:0,3:3:9:94,9,0	./.:3,0:3:0:0,0,5	1/1:0,2:2:6:49,6,0	./.
CL183.Contig6_All	36	.	G	A	57.9	PASS	AC=2;AF=0.053;AN=38;BaseQRankSum=-1.383e+00;DP=60;ExcessHet=0.1190;FS=8.751;InbreedingCoeff=-0.1571;MLEAC=4;MLEAF=0.105;MQ=60.00;MQRankSum=0.00;QD=5.79;ReadPosRankSum=0.00;SOR=0.020	GT:AD:DP:GQ:PL	0/1:2,2:4:37:37,0,75	0/0:1,0:1:3:0,3,40	0/1:4,2:6:31:31,0,156	./.	0/0:2,0:2:6:0,6,69	0/0:4,0:4:12:0,12,96	./.	./.	./.	0/0:1,0:1:3:0,3,45	0/0:2,0:2:6:0,6,49	0/0:1,0:1:3:0,3,45	0/0:3,0:3:9:0,9,86	./.	0/0:1,0:1:3:0,3,29	0/0:1,0:1:3:0,3,45	./.	0/0:1,0:1:3:0,3,45	./.	./.	0/0:7,0:7:21:0,21,237	./.	./.	0/0:7,0:7:21:0,21,265	./.	0/0:2,0:2:6:0,6,74	./.	./.	./.	0/0:7,0:7:21:0,21,177	0/0:3,0:3:9:0,9,66	0/0:4,0:4:12:0,12,139	0/0:2,0:2:6:0,6,49	./.
CL183.Contig6_All	45	.	T	C	611.81	PASS	AC=9;AF=0.281;AN=32;BaseQRankSum=-1.500e-02;DP=79;ExcessHet=0.2102;FS=0.000;InbreedingCoeff=0.1077;MLEAC=16;MLEAF=0.500;MQ=60.00;MQRankSum=0.00;QD=19.74;ReadPosRankSum=-1.350e-01;SOR=0.650	GT:AD:DP:GQ:PL	0/0:4,0:4:12:0,12,127	0/0:1,0:1:3:0,3,40	0/0:7,0:7:21:0,21,258	./.	./.:2,0:2:0:0,0,4	./.:4,0:4:0:0,0,41	0/0:2,0:2:6:0,6,41	./.	./.	0/0:1,0:1:3:0,3,45	0/0:2,0:2:6:0,6,49	./.:2,0:2:0:0,0,0	0/0:4,0:4:12:0,12,131	./.	0/0:2,0:2:6:0,6,49	0/0:2,0:2:6:0,6,49	./.:1,0:1:0:0,0,0	./.:2,0:2:0:0,0,0	./.	./.	0/1:3,6:9:67:161,0,67	./.	./.	0/1:9,1:10:16:16,0,275	./.:1,0:1:0:0,0,0	0/1:1,3:4:17:82,0,17	./.	./.	./.:1,0:1:0:0,0,0	0/1:3,5:8:99:120,0,111	1/1:0,3:3:9:94,9,0	0/1:2,3:5:35:79,0,35	1/1:0,2:2:6:49,6,0	./.
CL183.Contig6_All	58	.	T	G	55.23	PASS	AC=1;AF=0.021;AN=48;BaseQRankSum=-6.190e-01;DP=88;ExcessHet=0.0000;FS=0.000;InbreedingCoeff=-0.1041;MLEAC=2;MLEAF=0.042;MQ=60.00;MQRankSum=0.00;QD=6.90;ReadPosRankSum=-3.190e-01;SOR=0.307	GT:AD:DP:GQ:PGT:PID:PL:PS	0/0:4,0:4:12:.:.:0,12,127	0/0:1,0:1:3:.:.:0,3,40	0/0:8,0:8:18:.:.:0,18,270	./.	0/0:3,0:3:9:.:.:0,9,66	0/0:4,0:4:12:.:.:0,12,74	0/0:2,0:2:6:.:.:0,6,41	./.	./.	0/0:1,0:1:3:.:.:0,3,45	0/0:2,0:2:6:.:.:0,6,49	0/0:3,0:3:9:.:.:0,9,118	0/0:4,0:4:12:.:.:0,12,119	./.	0/0:2,0:2:6:.:.:0,6,49	0/0:4,0:4:12:.:.:0,12,139	0/0:1,0:1:3:.:.:0,3,45	0/0:4,0:4:12:.:.:0,12,139	./.	./.	0/0:9,0:9:27:.:.:0,27,267	./.	./.	0/0:11,0:11:33:.:.:0,33,304	0/0:1,0:1:3:.:.:0,3,29	0/0:4,0:4:12:.:.:0,12,111	./.	./.	0/0:1,0:1:3:.:.:0,3,45	0|1:6,2:8:66:0|1:58_T_G:66,0,246:58	0/0:3,0:3:9:.:.:0,9,66	0/0:5,0:5:15:.:.:0,15,144	0/0:2,0:2:6:.:.:0,6,49	0/0:1,0:1:3:.:.:0,3,45
CL183.Contig6_All	68	.	C	T	73.47	PASS	AC=2;AF=0.042;AN=48;DP=93;ExcessHet=0.0000;FS=0.000;InbreedingCoeff=0.2392;MLEAC=2;MLEAF=0.042;MQ=60.00;QD=28.62;SOR=0.693	GT:AD:DP:GQ:PL	0/0:4,0:4:9:0,9,135	0/0:1,0:1:3:0,3,40	0/0:8,0:8:21:0,21,315	./.	1/1:0,2:2:6:90,6,0	0/0:4,0:4:9:0,9,135	0/0:2,0:2:6:0,6,41	./.	./.	0/0:2,0:2:6:0,6,49	0/0:2,0:2:6:0,6,49	0/0:4,0:4:12:0,12,139	0/0:4,0:4:12:0,12,119	./.	0/0:2,0:2:6:0,6,49	0/0:4,0:4:12:0,12,139	0/0:1,0:1:3:0,3,45	0/0:4,0:4:12:0,12,139	./.	./.	0/0:9,0:9:24:0,24,360	./.	./.	0/0:13,0:13:39:0,39,305	0/0:2,0:2:6:0,6,49	0/0:4,0:4:12:0,12,111	./.	./.	0/0:1,0:1:3:0,3,45	0/0:9,0:9:27:0,27,234	0/0:3,0:3:9:0,9,66	0/0:5,0:5:15:0,15,144	0/0:2,0:2:6:0,6,49	0/0:1,0:1:3:0,3,45
CL183.Contig6_All	69	.	G	A	109.87	PASS	AC=3;AF=0.065;AN=46;BaseQRankSum=-9.670e-01;DP=92;ExcessHet=0.0000;FS=0.000;InbreedingCoeff=0.1255;MLEAC=3;MLEAF=0.065;MQ=60.00;MQRankSum=0.00;QD=21.97;ReadPosRankSum=-9.670e-01;SOR=0.223	GT:AD:DP:GQ:PGT:PID:PL:PS	0/0:4,0:4:6:.:.:0,6,90	0/0:1,0:1:3:.:.:0,3,40	./.:8,0:8:0:.:.:0,0,207	./.	0/0:2,0:2:6:.:.:0,6,49	0/0:4,0:4:9:.:.:0,9,135	0/0:2,0:2:6:.:.:0,6,41	./.	./.	0/0:2,0:2:6:.:.:0,6,49	0/0:2,0:2:6:.:.:0,6,49	0|1:1,2:3:36:0|1:69_G_A:81,0,36:69	0/0:4,0:4:12:.:.:0,12,119	./.	1/1:0,2:2:6:.:.:49,6,0	0/0:4,0:4:12:.:.:0,12,139	0/0:1,0:1:3:.:.:0,3,45	0/0:4,0:4:12:.:.:0,12,139	./.	./.	0/0:9,0:9:24:.:.:0,24,360	./.	./.	0/0:13,0:13:39:.:.:0,39,305	0/0:2,0:2:6:.:.:0,6,49	0/0:4,0:4:12:.:.:0,12,111	./.	./.	0/0:1,0:1:3:.:.:0,3,45	0/0:9,0:9:27:.:.:0,27,234	0/0:3,0:3:9:.:.:0,9,66	0/0:5,0:5:15:.:.:0,15,144	0/0:2,0:2:6:.:.:0,6,49	0/0:1,0:1:3:.:.:0,3,45
CL183.Contig6_All	79	.	T	C	275.18	PASS	AC=6;AF=0.125;AN=48;BaseQRankSum=-5.240e-01;DP=109;ExcessHet=0.0007;FS=2.029;InbreedingCoeff=0.1808;MLEAC=7;MLEAF=0.146;MQ=60.00;MQRankSum=0.00;QD=15.29;ReadPosRankSum=0.524;SOR=0.307	GT:AD:DP:GQ:PGT:PID:PL:PS	0/0:3,0:3:9:.:.:0,9,127	./.:4,0:4:0:.:.:0,0,86	0/0:8,0:8:18:.:.:0,18,270	./.	0/0:2,0:2:6:.:.:0,6,90	./.:5,0:5:0:.:.:0,0,67	1/1:0,2:2:6:.:.:49,6,0	./.	0/0:1,0:1:3:.:.:0,3,29	0/0:2,0:2:6:.:.:0,6,49	0/0:2,0:2:6:.:.:0,6,49	0|1:3,2:5:75:0|1:69_G_A:75,0,120:69	0/0:5,0:5:12:.:.:0,12,180	./.:1,0:1:0:.:.:0,0,0	0/0:3,0:3:9:.:.:0,9,94	0/0:2,0:4:6:.:.:0,6,90	0/0:1,0:1:3:.:.:0,3,45	./.:5,0:5:0:.:.:0,0,94	./.	./.	0/0:9,0:9:24:.:.:0,24,360	./.	./.	0/0:14,0:14:42:.:.:0,42,338	0/0:2,0:2:6:.:.:0,6,49	0/0:4,0:4:12:.:.:0,12,111	0/0:2,0:2:6:.:.:0,6,74	0/0:1,0:1:3:.:.:0,3,29	0/0:2,0:2:6:.:.:0,6,74	0|1:7,2:9:63:0|1:58_T_G:63,0,288:58	0/0:3,0:3:9:.:.:0,9,66	0/0:5,0:5:15:.:.:0,15,144	0/0:2,0:2:6:.:.:0,6,49	1|1:0,2:2:6:1|1:79_T_C:90,6,0:79
CL183.Contig6_All	81	.	A	C	101.56	PASS	AC=3;AF=0.065;AN=46;BaseQRankSum=-8.420e-01;DP=111;ExcessHet=0.0000;FS=0.000;InbreedingCoeff=0.0870;MLEAC=4;MLEAF=0.087;MQ=60.00;MQRankSum=0.00;QD=12.69;ReadPosRankSum=0.431;SOR=0.223	GT:AD:DP:GQ:PL	0/0:3,0:3:9:0,9,127	./.:5,0:5:0:0,0,114	./.:8,0:8:0:0,0,215	./.	0/0:2,0:2:6:0,6,49	0/0:4,0:4:12:0,12,117	0/0:2,0:2:6:0,6,49	./.	0/0:1,0:1:3:0,3,29	1/1:0,2:2:6:49,6,0	0/0:2,0:2:6:0,6,49	0/1:4,2:6:72:72,0,153	0/0:5,0:5:12:0,12,180	0/0:1,0:1:3:0,3,45	0/0:3,0:3:9:0,9,94	0/0:4,0:4:12:0,12,123	0/0:1,0:1:3:0,3,45	./.:5,0:5:0:0,0,94	./.	./.	0/0:9,0:9:24:0,24,360	./.	./.	0/0:14,0:14:39:0,39,585	0/0:2,0:2:6:0,6,49	0/0:6,0:6:1:0,1,167	./.:3,0:3:0:0,0,45	0/0:1,0:1:3:0,3,29	./.:2,0:2:0:0,0,0	0/0:9,0:9:24:0,24,360	0/0:2,0:2:6:0,6,49	0/0:5,0:5:15:0,15,144	0/0:2,0:2:6:0,6,49	0/0:2,0:2:6:0,6,49
CL183.Contig6_All	89	.	G	A	71.17	PASS	AC=2;AF=0.033;AN=60;DP=125;ExcessHet=0.0000;FS=0.000;InbreedingCoeff=0.2124;MLEAC=1;MLEAF=0.017;MQ=60.00;QD=28.99;SOR=0.693	GT:AD:DP:GQ:PGT:PID:PL:PS	0/0:3,0:3:9:.:.:0,9,127	0/0:7,0:7:21:.:.:0,21,284	0/0:6,0:6:18:.:.:0,18,252	./.	0/0:2,0:2:6:.:.:0,6,49	0/0:8,0:8:21:.:.:0,21,315	0/0:2,0:2:6:.:.:0,6,49	0/0:1,0:1:3:.:.:0,3,16	0/0:1,0:1:3:.:.:0,3,29	0/0:2,0:2:6:.:.:0,6,49	0/0:2,0:2:6:.:.:0,6,49	0/0:6,0:6:18:.:.:0,18,180	0/0:6,0:6:18:.:.:0,18,229	0/0:1,0:1:3:.:.:0,3,45	0/0:4,0:4:12:.:.:0,12,119	0/0:5,0:5:15:.:.:0,15,115	0/0:1,0:1:3:.:.:0,3,45	0/0:5,0:5:15:.:.:0,15,168	./.	./.	0/0:10,0:10:27:.:.:0,27,405	./.	0/0:1,0:1:3:.:.:0,3,45	0/0:12,0:12:36:.:.:0,36,293	0/0:4,0:4:12:.:.:0,12,139	0/0:9,0:9:27:.:.:0,27,319	0/0:4,0:4:12:.:.:0,12,131	0/0:1,0:1:3:.:.:0,3,29	0/0:2,0:2:6:.:.:0,6,90	0/0:8,0:8:21:.:.:0,21,315	0/0:2,0:2:6:.:.:0,6,49	0/0:6,0:6:15:.:.:0,15,225	0/0:2,0:2:6:.:.:0,6,49	1|1:0,2:2:6:1|1:79_T_C:90,6,0:79
CL183.Contig6_All	92	.	A	G	989.67	PASS	AC=14;AF=0.304;AN=46;BaseQRankSum=-3.190e-01;DP=124;ExcessHet=0.0197;FS=2.528;InbreedingCoeff=0.0928;MLEAC=19;MLEAF=0.413;MQ=60.00;MQRankSum=0.00;QD=17.99;ReadPosRankSum=-1.350e-01;SOR=1.008	GT:AD:DP:GQ:PGT:PID:PL:PS	./.:3,0:3:0:.:.:0,0,35	./.:7,0:7:0:.:.:0,0,209	0|0:2,0:2:6:0|1:92_A_G:0,6,90:92	./.	1/1:0,2:2:6:.:.:49,6,0	0/0:8,0:8:21:.:.:0,21,315	0/0:2,0:2:6:.:.:0,6,49	0/0:1,0:1:3:.:.:0,3,16	0/0:1,0:1:3:.:.:0,3,29	0/0:2,0:2:6:.:.:0,6,49	0/0:2,0:2:6:.:.:0,6,49	0/0:6,0:6:18:.:.:0,18,180	0/1:4,3:7:99:.:.:113,0,118	0/0:1,0:1:3:.:.:0,3,45	./.:4,0:4:0:.:.:0,0,69	0/1:3,2:5:34:.:.:34,0,79	./.:1,0:1:0:.:.:0,0,0	1/1:0,2:2:6:.:.:49,6,0	./.	./.	0/1:3,7:10:64:.:.:163,0,64	./.	./.:1,0:1:0:.:.:0,0,0	./.:15,0:15:0:.:.:0,0,203	1/1:0,4:4:12:.:.:139,12,0	0/1:2,7:9:62:.:.:246,0,62	./.:4,0:4:0:.:.:0,0,0	0/0:1,0:1:3:.:.:0,3,29	0/0:2,0:2:6:.:.:0,6,90	0/1:3,5:8:70:.:.:120,0,70	1/1:0,2:2:6:.:.:49,6,0	0/1:4,2:6:31:.:.:31,0,121	0/0:2,0:2:6:.:.:0,6,49	0/0:2,0:2:6:.:.:0,6,49
CL183.Contig6_All	93	.	T	C	138.26	PASS	AC=3;AF=0.054;AN=56;BaseQRankSum=-8.420e-01;DP=113;ExcessHet=0.0000;FS=4.228;InbreedingCoeff=0.2225;MLEAC=3;MLEAF=0.054;MQ=60.00;MQRankSum=0.00;QD=17.28;ReadPosRankSum=0.431;SOR=0.105	GT:AD:DP:GQ:PGT:PID:PL:PS	0/0:3,0:3:9:.:.:0,9,121	0|0:4,0:4:12:0|1:93_T_C:0,12,180:93	0|0:2,0:2:6:0|1:92_A_G:0,6,90:92	./.	0/0:2,0:2:6:.:.:0,6,49	0/0:8,0:8:21:.:.:0,21,315	0/0:2,0:2:6:.:.:0,6,49	0/0:1,0:1:3:.:.:0,3,16	0/0:1,0:1:3:.:.:0,3,29	1|1:0,2:2:6:1|1:93_T_C:90,6,0:93	0/0:2,0:2:6:.:.:0,6,49	0|1:4,2:6:72:0|1:93_T_C:72,0,162:93	0/0:7,0:7:21:.:.:0,21,273	0/0:1,0:1:3:.:.:0,3,45	0/0:4,0:4:12:.:.:0,12,139	0/0:5,0:5:15:.:.:0,15,144	0/0:1,0:1:3:.:.:0,3,45	0/0:2,0:2:6:.:.:0,6,49	./.	./.	0/0:9,0:9:27:.:.:0,27,283	./.	0/0:1,0:1:3:.:.:0,3,29	0/0:11,0:11:33:.:.:0,33,276	0/0:4,0:4:12:.:.:0,12,139	0/0:9,0:9:27:.:.:0,27,347	./.:4,0:4:0:.:.:0,0,0	0/0:1,0:1:3:.:.:0,3,29	./.:2,0:2:0:.:.:0,0,0	0/0:8,0:8:21:.:.:0,21,315	0/0:2,0:2:6:.:.:0,6,49	0/0:5,0:5:15:.:.:0,15,144	0/0:2,0:2:6:.:.:0,6,49	0/0:2,0:2:6:.:.:0,6,49
CL183.Contig6_All	96	.	C	T	216.68	PASS	AC=7;AF=0.121;AN=58;BaseQRankSum=1.07;DP=117;ExcessHet=0.0025;FS=5.454;InbreedingCoeff=0.1676;MLEAC=7;MLEAF=0.121;MQ=60.00;MQRankSum=0.00;QD=24.08;ReadPosRankSum=0.887;SOR=0.976	GT:AD:DP:GQ:PGT:PID:PL:PS	0/0:3,0:3:9:.:.:0,9,121	0/0:4,0:4:12:.:.:0,12,168	0/0:3,0:3:9:.:.:0,9,117	./.	0/0:2,0:2:6:.:.:0,6,49	0/1:6,1:7:18:.:.:18,0,188	1/1:0,2:2:6:.:.:49,6,0	0/0:1,0:1:3:.:.:0,3,16	0/0:1,0:1:3:.:.:0,3,29	0/0:2,0:2:6:.:.:0,6,49	0/0:2,0:2:6:.:.:0,6,49	0|1:3,2:5:75:0|1:96_C_T:75,0,120:96	0/0:8,0:8:24:.:.:0,24,270	./.:1,0:1:0:.:.:0,0,0	0/0:4,0:4:12:.:.:0,12,139	0/0:6,0:6:18:.:.:0,18,188	0/0:1,0:1:3:.:.:0,3,45	0/0:2,0:2:6:.:.:0,6,49	./.	./.	0/0:9,0:9:27:.:.:0,27,283	0/0:1,0:1:3:.:.:0,3,45	0/0:1,0:1:3:.:.:0,3,29	0/0:10,0:10:30:.:.:0,30,279	0/0:4,0:4:12:.:.:0,12,139	./.:9,0:9:0:.:.:0,0,273	0/0:5,0:5:15:.:.:0,15,127	0/0:1,0:1:3:.:.:0,3,29	0/0:3,0:3:9:.:.:0,9,94	0|1:7,1:8:21:0|1:58_T_G:21,0,291:58	0/0:2,0:2:6:.:.:0,6,49	0/0:5,0:5:15:.:.:0,15,144	0/0:2,0:2:6:.:.:0,6,49	1|1:0,2:2:6:1|1:79_T_C:90,6,0:79
CL183.Contig6_All	97	.	G	A	136.1	PASS	AC=3;AF=0.048;AN=62;BaseQRankSum=-8.420e-01;DP=114;ExcessHet=0.0000;FS=4.228;InbreedingCoeff=0.1279;MLEAC=3;MLEAF=0.048;MQ=60.00;MQRankSum=0.00;QD=17.01;ReadPosRankSum=0.431;SOR=0.061	GT:AD:DP:GQ:PGT:PID:PL:PS	0/0:3,0:3:9:.:.:0,9,121	0|0:4,0:4:12:0|1:93_T_C:0,12,180:93	0/0:3,0:3:9:.:.:0,9,117	./.	0/0:2,0:2:6:.:.:0,6,49	0/0:3,0:3:9:.:.:0,9,88	0/0:2,0:2:6:.:.:0,6,49	0/0:1,0:1:3:.:.:0,3,16	0/0:1,0:1:3:.:.:0,3,29	1|1:0,2:2:6:1|1:93_T_C:90,6,0:93	0/0:2,0:2:6:.:.:0,6,49	0|1:4,2:6:72:0|1:93_T_C:72,0,162:93	0/0:8,0:8:24:.:.:0,24,270	0/0:1,0:1:3:.:.:0,3,45	0/0:4,0:4:12:.:.:0,12,139	0/0:6,0:6:18:.:.:0,18,188	0/0:2,0:2:6:.:.:0,6,49	0/0:2,0:2:6:.:.:0,6,49	./.	./.	0/0:9,0:9:27:.:.:0,27,283	0/0:1,0:1:3:.:.:0,3,45	0/0:1,0:1:3:.:.:0,3,29	0/0:11,0:11:33:.:.:0,33,308	0/0:4,0:4:12:.:.:0,12,139	0/0:9,0:9:27:.:.:0,27,347	0/0:5,0:5:15:.:.:0,15,127	0/0:1,0:1:3:.:.:0,3,29	0/0:3,0:3:9:.:.:0,9,94	0/0:7,0:7:21:.:.:0,21,217	0/0:2,0:2:6:.:.:0,6,49	0/0:5,0:5:15:.:.:0,15,144	0/0:2,0:2:6:.:.:0,6,49	0/0:2,0:2:6:.:.:0,6,49
CL183.Contig6_All	103	.	G	A	138.51	PASS	AC=3;AF=0.054;AN=56;BaseQRankSum=-8.420e-01;DP=120;ExcessHet=0.0000;FS=2.831;InbreedingCoeff=0.2154;MLEAC=3;MLEAF=0.054;MQ=60.00;MQRankSum=0.00;QD=17.31;ReadPosRankSum=0.431;SOR=0.169	GT:AD:DP:GQ:PGT:PID:PL:PS	0/0:3,0:3:9:.:.:0,9,125	0|0:4,0:4:12:0|1:93_T_C:0,12,180:93	0|0:3,0:3:9:0|1:92_A_G:0,9,132:92	./.	0/0:2,0:2:6:.:.:0,6,49	0/0:6,0:6:1:.:.:0,1,121	0/0:1,0:1:3:.:.:0,3,29	0/0:1,0:1:3:.:.:0,3,16	0/0:1,0:1:3:.:.:0,3,29	1|1:0,2:2:6:1|1:93_T_C:90,6,0:93	0/0:3,0:3:9:.:.:0,9,94	0|1:4,2:6:72:0|1:93_T_C:72,0,162:93	0/0:9,0:9:27:.:.:0,27,294	0/0:1,0:1:3:.:.:0,3,45	0/0:4,0:4:12:.:.:0,12,139	0/0:6,0:6:18:.:.:0,18,188	0/0:2,0:2:6:.:.:0,6,49	0/0:2,0:2:6:.:.:0,6,49	./.	./.	0/0:9,0:9:24:.:.:0,24,360	./.:1,0:1:0:.:.:0,0,0	./.:2,0:2:0:.:.:0,0,0	0/0:12,0:12:36:.:.:0,36,341	0/0:4,0:4:12:.:.:0,12,139	0/0:10,0:10:30:.:.:0,30,368	0/0:4,0:4:12:.:.:0,12,173	0/0:1,0:1:3:.:.:0,3,29	./.:3,0:3:0:.:.:0,0,5	0/0:7,0:7:21:.:.:0,21,217	0/0:2,0:2:3:.:.:0,3,45	0/0:5,0:5:15:.:.:0,15,144	0/0:2,0:2:6:.:.:0,6,49	0/0:2,0:2:6:.:.:0,6,49
CL183.Contig6_All	104	.	C	T	61.83	PASS	AC=1;AF=0.017;AN=60;BaseQRankSum=-5.240e-01;DP=122;ExcessHet=0.0000;FS=0.000;InbreedingCoeff=0.0217;MLEAC=1;MLEAF=0.017;MQ=60.00;MQRankSum=0.00;QD=12.37;ReadPosRankSum=0.524;SOR=0.368	GT:AD:DP:GQ:PGT:PID:PL:PS	0/0:3,0:3:9:.:.:0,9,120	0/0:4,0:4:12:.:.:0,12,173	0/0:3,0:3:9:.:.:0,9,116	./.	0/0:2,0:2:6:.:.:0,6,49	0/0:6,0:6:18:.:.:0,18,154	0/0:1,0:1:3:.:.:0,3,29	0/0:1,0:1:3:.:.:0,3,16	0/0:1,0:1:3:.:.:0,3,29	0/0:2,0:2:6:.:.:0,6,49	0/0:3,0:3:9:.:.:0,9,94	0|1:3,2:5:75:0|1:96_C_T:75,0,120:96	0/0:9,0:9:27:.:.:0,27,294	./.:1,0:1:0:.:.:0,0,0	0/0:5,0:5:15:.:.:0,15,184	0/0:6,0:6:18:.:.:0,18,188	0/0:2,0:2:6:.:.:0,6,49	0/0:2,0:2:6:.:.:0,6,49	./.	./.	0/0:10,0:10:27:.:.:0,27,405	0/0:1,0:1:3:.:.:0,3,29	0/0:2,0:2:6:.:.:0,6,90	0/0:12,0:12:36:.:.:0,36,341	0/0:4,0:4:12:.:.:0,12,139	0/0:10,0:10:30:.:.:0,30,368	0/0:4,0:4:12:.:.:0,12,111	0/0:1,0:1:3:.:.:0,3,29	0/0:3,0:3:9:.:.:0,9,94	0/0:7,0:7:21:.:.:0,21,217	0/0:2,0:2:6:.:.:0,6,90	0/0:5,0:5:15:.:.:0,15,144	0/0:2,0:2:6:.:.:0,6,49	0/0:2,0:2:6:.:.:0,6,49
CL183.Contig6_All	117	.	C	T	131.23	PASS	AC=3;AF=0.052;AN=58;BaseQRankSum=-1.242e+00;DP=136;ExcessHet=0.0000;FS=0.000;InbreedingCoeff=0.2345;MLEAC=3;MLEAF=0.052;MQ=60.00;MQRankSum=0.00;QD=13.12;ReadPosRankSum=0.619;SOR=0.340	GT:AD:DP:GQ:PGT:PID:PL:PS	0|0:4,0:4:12:0|1:117_C_T:0,12,149:117	0/0:4,0:4:12:.:.:0,12,156	0/0:3,0:3:6:.:.:0,6,90	./.	0/0:2,0:2:6:.:.:0,6,49	0/0:8,0:8:24:.:.:0,24,204	0/0:1,0:1:3:.:.:0,3,29	0/0:1,0:1:3:.:.:0,3,16	0/0:1,0:1:3:.:.:0,3,29	1|1:0,2:2:6:1|1:117_C_T:90,6,0:117	0/0:3,0:3:9:.:.:0,9,94	0|1:6,2:8:66:0|1:117_C_T:66,0,246:117	0/0:10,0:10:30:.:.:0,30,291	0/0:1,0:1:3:.:.:0,3,45	0/0:6,0:6:18:.:.:0,18,188	0/0:7,0:7:21:.:.:0,21,193	0/0:2,0:2:6:.:.:0,6,49	0/0:3,0:3:9:.:.:0,9,66	./.:1,0:1:0:.:.:0,0,0	./.	0/0:10,0:10:30:.:.:0,30,336	0/0:1,0:1:3:.:.:0,3,29	./.:2,0:2:0:.:.:0,0,0	0/0:12,0:12:36:.:.:0,36,341	0/0:4,0:4:12:.:.:0,12,139	0/0:12,0:12:36:.:.:0,36,377	0|0:6,0:6:18:0|1:117_C_T:0,18,270:117	0/0:1,0:1:3:.:.:0,3,29	./.:3,0:3:0:.:.:0,0,5	0/0:7,0:7:21:.:.:0,21,217	0/0:2,0:2:6:.:.:0,6,90	0/0:5,0:5:15:.:.:0,15,144	0/0:2,0:2:3:.:.:0,3,45	0/0:2,0:2:6:.:.:0,6,49
CL183.Contig6_All	120	.	T	A	128.69	PASS	AC=3;AF=0.054;AN=56;BaseQRankSum=-1.242e+00;DP=137;ExcessHet=0.0000;FS=2.722;InbreedingCoeff=0.2751;MLEAC=3;MLEAF=0.054;MQ=60.00;MQRankSum=0.00;QD=11.70;ReadPosRankSum=0.366;SOR=0.188	GT:AD:DP:GQ:PGT:PID:PL:PS	0|0:3,0:3:9:0|1:117_C_T:0,9,115:117	0/0:4,0:4:12:.:.:0,12,178	0/0:3,0:3:6:.:.:0,6,90	./.	0/0:2,0:2:6:.:.:0,6,49	0/0:8,0:8:24:.:.:0,24,204	0/0:1,0:1:3:.:.:0,3,29	0/0:1,0:1:3:.:.:0,3,16	0/0:1,0:1:3:.:.:0,3,29	1|1:0,2:2:6:1|1:117_C_T:90,6,0:117	0/0:3,0:3:9:.:.:0,9,94	0|1:7,2:9:63:0|1:117_C_T:63,0,288:117	0|0:10,0:10:30:0|1:119_C_A:0,30,450:119	0/0:1,0:1:3:.:.:0,3,45	0/0:6,0:6:18:.:.:0,18,188	0/0:7,0:7:21:.:.:0,21,193	0/0:2,0:2:6:.:.:0,6,49	0/0:3,0:3:9:.:.:0,9,66	./.:1,0:1:0:.:.:0,0,0	./.	0/0:10,0:10:30:.:.:0,30,336	./.:1,0:1:0:.:.:0,0,0	./.:2,0:2:0:.:.:0,0,0	0/0:12,0:12:36:.:.:0,36,341	0/0:5,0:5:15:.:.:0,15,144	0/0:12,0:12:36:.:.:0,36,377	0|0:6,0:6:18:0|1:117_C_T:0,18,270:117	0/0:1,0:1:3:.:.:0,3,29	./.:3,0:3:0:.:.:0,0,5	0/0:7,0:7:21:.:.:0,21,217	0/0:2,0:2:6:.:.:0,6,90	0/0:5,0:5:15:.:.:0,15,144	0/0:2,0:2:3:.:.:0,3,45	0/0:2,0:2:6:.:.:0,6,49
CL183.Contig6_All	123	.	T	C	1847	PASS	AC=23;AF=0.371;AN=62;BaseQRankSum=0.328;DP=137;ExcessHet=0.1499;FS=8.585;InbreedingCoeff=-0.0138;MLEAC=26;MLEAF=0.419;MQ=60.00;MQRankSum=0.00;QD=18.11;ReadPosRankSum=0.210;SOR=0.871	GT:AD:DP:GQ:PL	0/0:4,0:4:12:0,12,156	0/0:4,0:4:12:0,12,136	0/0:3,0:3:6:0,6,90	./.	1/1:0,2:2:6:49,6,0	0/1:5,3:8:64:64,0,114	0/0:1,0:1:3:0,3,29	0/0:1,0:1:3:0,3,16	0/0:1,0:1:3:0,3,29	0/0:2,0:2:6:0,6,49	0/0:1,0:1:3:0,3,45	0/0:9,0:9:27:0,27,303	0/1:5,5:10:94:154,0,94	0/0:1,0:1:3:0,3,45	0/1:2,4:6:72:121,0,72	0/1:5,2:7:28:28,0,163	1/1:0,2:2:6:49,6,0	0/1:1,2:3:16:40,0,16	0/0:1,0:1:3:0,3,45	./.	0/1:2,8:10:43:248,0,43	0/0:1,0:1:3:0,3,45	./.:2,0:2:0:0,0,0	0/1:8,4:12:84:84,0,285	1/1:0,5:5:15:144,15,0	0/1:4,8:12:63:242,0,63	0/1:2,4:6:72:105,0,72	0/0:1,0:1:3:0,3,29	1/1:0,2:2:6:49,6,0	0/1:3,4:7:73:118,0,73	1/1:0,2:2:6:90,6,0	0/1:1,5:6:27:207,0,27	1/1:0,2:2:6:49,6,0	0/0:2,0:2:6:0,6,49
CL183.Contig6_All	126	.	G	A	157.72	PASS	AC=3;AF=0.050;AN=60;BaseQRankSum=-8.420e-01;DP=136;ExcessHet=0.0000;FS=2.154;InbreedingCoeff=0.1584;MLEAC=3;MLEAF=0.050;MQ=60.00;MQRankSum=0.00;QD=14.34;ReadPosRankSum=0.00;SOR=0.643	GT:AD:DP:GQ:PGT:PID:PL:PS	0/0:4,0:4:12:.:.:0,12,156	0/0:4,0:4:12:.:.:0,12,136	./.:3,0:3:0:.:.:0,0,48	./.	0/0:3,0:3:9:.:.:0,9,86	0/0:8,0:8:21:.:.:0,21,315	0/0:1,0:1:3:.:.:0,3,29	0/0:1,0:1:3:.:.:0,3,16	0/0:1,0:1:3:.:.:0,3,29	1|1:0,2:2:6:1|1:117_C_T:90,6,0:117	0/0:1,0:1:3:.:.:0,3,45	0|1:7,2:9:63:0|1:117_C_T:63,0,288:117	0/0:10,0:10:30:.:.:0,30,307	0/0:1,0:1:3:.:.:0,3,45	0/0:4,0:6:12:.:.:0,12,180	0/0:7,0:7:21:.:.:0,21,193	0/0:2,0:2:6:.:.:0,6,49	0/0:3,0:3:9:.:.:0,9,74	./.:1,0:1:0:.:.:0,0,0	./.	0/0:10,0:10:30:.:.:0,30,352	0/0:1,0:1:3:.:.:0,3,45	0/0:2,0:2:6:.:.:0,6,90	0/0:12,0:12:36:.:.:0,36,341	0/0:5,0:5:15:.:.:0,15,144	0/0:13,0:13:39:.:.:0,39,382	0/0:6,0:6:18:.:.:0,18,188	0/0:1,0:1:3:.:.:0,3,29	0/0:2,0:2:6:.:.:0,6,49	0/0:5,0:5:15:.:.:0,15,224	0/0:2,0:2:6:.:.:0,6,90	0/0:6,0:7:18:.:.:0,18,270	0/0:1,0:1:3:.:.:0,3,45	0/0:2,0:2:6:.:.:0,6,49
CL183.Contig6_All	136	.	A	G	151.33	PASS	AC=3;AF=0.058;AN=52;BaseQRankSum=-1.732e+00;DP=142;ExcessHet=0.0000;FS=5.525;InbreedingCoeff=0.3458;MLEAC=3;MLEAF=0.058;MQ=60.00;MQRankSum=0.00;QD=12.61;ReadPosRankSum=-1.050e-01;SOR=1.131	GT:AD:DP:GQ:PGT:PID:PL:PS	./.:4,0:4:0:.:.:0,0,0	0/0:4,0:4:12:.:.:0,12,136	0/0:3,0:3:9:.:.:0,9,128	./.	0/0:4,0:4:9:.:.:0,9,135	0/0:7,0:7:21:.:.:0,21,187	./.	0/0:1,0:1:3:.:.:0,3,16	0/0:2,0:2:6:.:.:0,6,49	1|1:0,2:2:6:1|1:117_C_T:90,6,0:117	0/0:1,0:1:3:.:.:0,3,45	0/1:7,3:10:85:.:.:85,0,284	0/0:11,0:11:33:.:.:0,33,434	0/0:2,0:2:6:.:.:0,6,49	0/0:6,0:6:18:.:.:0,18,188	0/0:7,0:7:18:.:.:0,18,270	0/0:2,0:2:6:.:.:0,6,49	0/0:3,0:3:9:.:.:0,9,74	./.:1,0:1:0:.:.:0,0,0	./.	0/0:10,0:10:27:.:.:0,27,405	./.:1,0:1:0:.:.:0,0,0	./.:2,0:2:0:.:.:0,0,0	0/0:12,0:12:33:.:.:0,33,495	0/0:5,0:5:15:.:.:0,15,144	0/0:13,0:13:39:.:.:0,39,382	0/0:7,0:7:21:.:.:0,21,315	0/0:1,0:1:3:.:.:0,3,29	0/0:2,0:2:6:.:.:0,6,49	0/0:5,0:5:15:.:.:0,15,224	0/0:2,0:2:6:.:.:0,6,90	0/0:6,0:7:18:.:.:0,18,270	./.	0/0:2,0:2:6:.:.:0,6,49
CL183.Contig6_All	137	.	C	T,A	1981.47	PASS	AC=21,3;AF=0.375,0.054;AN=56;BaseQRankSum=0.00;DP=146;ExcessHet=0.5755;FS=0.726;InbreedingCoeff=0.0311;MLEAC=24,3;MLEAF=0.429,0.054;MQ=60.00;MQRankSum=0.00;QD=17.38;ReadPosRankSum=0.253;SOR=0.779	GT:AD:DP:GQ:PGT:PID:PL:PS	0/0:4,0,0:4:12:.:.:0,12,176,12,176,176	0/0:5,0,0:5:15:.:.:0,15,167,15,167,167	0/0:5,0,0:5:15:.:.:0,15,206,15,206,206	./.	0/1:2,2,0:4:37:.:.:37,0,78,43,84,127	0/1:2,5,0:7:28:.:.:157,0,28,163,43,207	./.	0/0:1,0,0:1:3:.:.:0,3,16,3,16,16	0/0:2,0,0:2:6:.:.:0,6,49,6,49,49	2|2:0,0,2:2:6:1|1:117_C_T:90,90,90,6,6,0:117	0/0:1,0,0:1:3:.:.:0,3,45,3,45,45	0|2:8,0,2:10:60:0|1:117_C_T:60,84,420,0,336,330:117	0/1:5,6,0:11:91:.:.:135,0,91,150,109,259	0/0:2,0,0:2:6:.:.:0,6,49,6,49,49	0/1:2,4,0:6:72:.:.:121,0,72,127,84,211	0/1:5,2,0:7:28:.:.:28,0,163,43,169,213	1/1:0,2,0:2:6:.:.:49,6,0,49,6,49	0/1:1,2,0:3:16:.:.:40,0,16,43,22,65	./.:1,0,0:1:0:.:.:0,0,0,0,0,0	./.	0/1:2,8,0:10:43:.:.:248,0,43,254,68,321	0/0:1,0,0:1:3:.:.:0,3,16,3,16,16	./.:2,0,0:2:0:.:.:0,0,0,0,0,0	0/1:8,4,0:12:68:.:.:68,0,285,92,295,388	1/1:0,5,0:5:15:.:.:144,15,0,144,15,144	0/1:4,9,0:13:60:.:.:229,0,60,241,87,328	0/1:3,5,0:8:99:.:.:120,0,105,129,120,249	0/0:2,0,0:2:6:.:.:0,6,49,6,49,49	1/1:0,2,0:2:6:.:.:49,6,0,49,6,49	0/1:2,3,0:5:75:.:.:119,0,75,125,84,209	1/1:0,2,0:2:6:.:.:90,6,0,90,6,90	1/1:0,5,0:6:15:.:.:225,15,0,225,15,225	./.	0/0:3,0,0:3:9:.:.:0,9,94,9,94,94
CL183.Contig6_All	139	.	G	A	37.84	PASS	AC=3;AF=0.058;AN=52;BaseQRankSum=-7.140e-01;DP=143;ExcessHet=0.0000;FS=0.000;InbreedingCoeff=0.1321;MLEAC=2;MLEAF=0.038;MQ=60.00;MQRankSum=0.00;QD=2.70;ReadPosRankSum=0.861;SOR=0.412	GT:AD:DP:GQ:PL	./.:4,0:4:0:0,0,86	0/0:6,0:6:18:0,18,151	0/0:5,0:5:15:0,15,206	./.	0/0:3,0:3:9:0,9,118	0/0:7,0:7:21:0,21,187	./.	0/0:1,0:1:3:0,3,16	1/1:0,2:2:6:49,6,0	0/0:2,0:2:6:0,6,49	0/0:2,0:2:6:0,6,90	0/0:10,0:10:30:0,30,331	0/0:10,0:10:30:0,30,279	./.:3,0:3:0:0,0,5	0/0:6,0:6:18:0,18,188	0/0:6,0:6:18:0,18,160	0/0:2,0:2:6:0,6,49	0/0:3,0:3:9:0,9,66	0/0:1,0:1:3:0,3,29	./.	0/0:9,0:9:27:0,27,347	0/0:1,0:1:3:0,3,16	0/0:2,0:2:6:0,6,90	0/1:10,2:12:13:13,0,373	0/0:5,0:5:15:0,15,144	0/0:13,0:13:39:0,39,382	0/0:8,0:8:24:0,24,238	0/0:2,0:2:6:0,6,49	0/0:2,0:2:6:0,6,49	./.:6,0:6:0:0,0,179	0/0:2,0:2:6:0,6,90	./.:5,0:5:0:0,0,76	./.	0/0:3,0:3:9:0,9,94
CL183.Contig6_All	147	.	C	A	58.81	PASS	AC=1;AF=0.017;AN=58;BaseQRankSum=-8.420e-01;DP=143;ExcessHet=0.0000;FS=0.000;InbreedingCoeff=-0.0719;MLEAC=1;MLEAF=0.017;MQ=60.00;MQRankSum=0.00;QD=9.80;ReadPosRankSum=-8.420e-01;SOR=0.693	GT:AD:DP:GQ:PGT:PID:PL:PS	0/0:5,0:5:15:.:.:0,15,207	0/0:6,0:6:18:.:.:0,18,167	0/0:4,0:4:12:.:.:0,12,170	./.	0/0:3,0:3:9:.:.:0,9,118	0/0:7,0:7:18:.:.:0,18,270	./.	0/0:1,0:1:3:.:.:0,3,16	0/0:2,0:2:6:.:.:0,6,49	0/0:2,0:2:6:.:.:0,6,49	0/0:2,0:2:6:.:.:0,6,90	0/0:10,0:10:30:.:.:0,30,331	0/0:10,0:10:30:.:.:0,30,279	0/0:3,0:3:9:.:.:0,9,78	0|1:4,2:6:72:0|1:146_C_CA:72,0,162:146	0/0:6,0:6:18:.:.:0,18,160	0/0:2,0:2:6:.:.:0,6,49	0/0:3,0:3:9:.:.:0,9,66	0/0:1,0:1:3:.:.:0,3,29	./.	0/0:9,0:9:27:.:.:0,27,347	0/0:1,0:1:3:.:.:0,3,16	0/0:4,0:4:12:.:.:0,12,91	0/0:11,0:11:33:.:.:0,33,352	0/0:5,0:5:15:.:.:0,15,144	0/0:13,0:13:36:.:.:0,36,540	0/0:8,0:8:24:.:.:0,24,222	0/0:2,0:2:6:.:.:0,6,49	0/0:2,0:2:6:.:.:0,6,49	0/0:6,0:6:15:.:.:0,15,225	0/0:1,0:1:3:.:.:0,3,45	./.:5,0:5:0:.:.:0,0,76	./.	0/0:3,0:3:9:.:.:0,9,94
CL183.Contig6_All	172	.	A	G	93.94	PASS	AC=2;AF=0.034;AN=58;BaseQRankSum=1.38;DP=154;ExcessHet=0.0769;FS=0.000;InbreedingCoeff=-0.0758;MLEAC=3;MLEAF=0.052;MQ=60.00;MQRankSum=0.00;QD=11.74;ReadPosRankSum=0.967;SOR=1.609	GT:AD:DP:GQ:PL	0/0:7,0:7:21:0,21,291	0/0:4,0:4:12:0,12,168	0/0:4,0:4:12:0,12,169	./.	./.:3,0:3:0:0,0,46	0/0:6,0:6:18:0,18,140	./.	0/0:1,0:1:3:0,3,16	0/0:2,0:2:6:0,6,49	0/0:2,0:2:6:0,6,49	0/0:4,0:4:12:0,12,139	0/0:13,0:13:39:0,39,406	0/0:11,0:11:33:0,33,292	0/1:2,2:4:78:78,0,78	0/0:5,0:5:15:0,15,184	0/0:6,0:6:18:0,18,160	0/0:2,0:2:6:0,6,49	0/0:4,0:4:12:0,12,119	0/0:2,0:2:6:0,6,49	./.	0/0:7,0:7:21:0,21,297	0/0:1,0:1:3:0,3,16	0/0:4,0:4:12:0,12,91	0/0:12,0:12:33:0,33,495	0/0:5,0:5:15:0,15,144	0/0:13,0:13:39:0,39,393	0/0:8,0:8:24:0,24,222	0/0:3,0:3:9:0,9,94	0/0:2,0:2:6:0,6,49	0/0:6,0:6:18:0,18,200	0/0:2,0:2:6:0,6,74	0/0:7,0:7:21:0,21,273	./.	0/1:2,2:4:37:37,0,37
CL183.Contig6_All	182	.	G	A	862.55	PASS	AC=15;AF=0.300;AN=50;BaseQRankSum=0.00;DP=169;ExcessHet=0.2808;FS=0.877;InbreedingCoeff=-0.0448;MLEAC=19;MLEAF=0.380;MQ=60.00;MQRankSum=0.00;QD=11.82;ReadPosRankSum=0.00;SOR=0.768	GT:AD:DP:GQ:PGT:PID:PL:PS	./.:7,0:7:0:.:.:0,0,214	0/0:5,0:5:15:.:.:0,15,208	0|1:2,2:4:73:0|1:182_G_A:78,0,73:182	./.	0/0:3,0:3:9:.:.:0,9,79	0/1:4,2:6:17:.:.:17,0,122	./.	0/0:1,0:1:3:.:.:0,3,16	1|1:0,2:2:6:1|1:182_G_A:90,6,0:182	0|1:2,1:3:36:0|1:182_G_A:36,0,40:182	1|1:0,3:3:9:1|1:182_G_A:135,9,0:182	0/1:10,4:14:97:.:.:97,0,367	0/1:9,2:11:16:.:.:16,0,250	0/0:5,0:5:15:.:.:0,15,124	./.:6,0:6:0:.:.:0,0,139	0/1:3,3:6:76:.:.:76,0,76	0/0:3,0:3:6:.:.:0,6,90	0/1:3,1:4:33:.:.:33,0,103	./.:4,0:4:0:.:.:0,0,49	./.	./.:10,0:10:0:.:.:0,0,318	0/0:1,0:1:3:.:.:0,3,16	0/0:4,0:4:12:.:.:0,12,91	0/1:11,4:15:94:.:.:94,0,363	0/0:4,0:4:12:.:.:0,12,139	0/0:13,0:13:33:.:.:0,33,495	0/1:6,2:8:25:.:.:25,0,164	1|1:0,4:4:12:1|1:182_G_A:180,12,0:182	0/0:1,0:1:3:.:.:0,3,45	./.:8,0:8:0:.:.:0,0,229	0/0:3,0:3:9:.:.:0,9,66	0/0:6,0:6:18:.:.:0,18,270	./.	0/0:4,0:4:12:.:.:0,12,99
CL183.Contig6_All	192	.	C	T	3906.19	PASS	AC=37;AF=0.712;AN=52;BaseQRankSum=-3.190e-01;DP=158;ExcessHet=5.1762;FS=0.000;InbreedingCoeff=-0.1399;MLEAC=44;MLEAF=0.846;MQ=60.00;MQRankSum=0.00;QD=27.70;ReadPosRankSum=0.524;SOR=0.728	GT:AD:DP:GQ:PGT:PID:PL:PS	1/1:0,3:3:9:.:.:135,9,0	0/1:2,3:5:70:.:.:118,0,70	0|1:1,3:4:33:0|1:182_G_A:99,0,33:182	./.	./.:3,0:3:0:.:.:0,0,46	0/1:2,4:6:31:.:.:111,0,31	./.	./.:1,0:1:0:.:.:0,0,0	1|1:0,2:2:6:1|1:182_G_A:90,6,0:182	0|1:1,1:2:19:0|1:182_G_A:39,0,19:182	1|1:0,3:3:9:1|1:182_G_A:135,9,0:182	0/1:7,7:14:99:.:.:233,0,197	0/1:2,10:12:13:.:.:252,0,13	0/1:3,3:6:56:.:.:76,0,56	0/1:1,4:5:30:.:.:124,0,30	0/1:1,5:6:23:.:.:166,0,23	./.:2,0:2:0:.:.:0,0,0	1/1:0,4:4:12:.:.:139,12,0	0/1:1,2:3:36:.:.:40,0,36	./.	1/1:0,10:10:30:.:.:400,30,0	./.:1,0:1:0:.:.:0,0,0	1/1:0,2:2:6:.:.:49,6,0	0/1:4,9:13:96:.:.:284,0,96	1/1:0,4:4:12:.:.:124,12,0	0/1:4,8:12:99:.:.:202,0,103	1/1:0,8:8:24:.:.:263,24,0	1|1:0,4:4:12:1|1:182_G_A:180,12,0:182	1/1:0,1:1:3:.:.:45,3,0	0/1:1,4:5:30:.:.:124,0,30	1/1:0,4:4:12:.:.:123,12,0	1/1:0,6:6:18:.:.:208,18,0	./.:.:.:0:.:.:0,0,0	0/0:4,0:4:12:.:.:0,12,99
CL183.Contig6_All	193	.	G	A	70.9	PASS	AC=2;AF=0.034;AN=58;DP=158;ExcessHet=0.0000;FS=0.000;InbreedingCoeff=0.2721;MLEAC=1;MLEAF=0.017;MQ=60.00;QD=26.34;SOR=0.693	GT:AD:DP:GQ:PGT:PID:PL:PS	0/0:3,0:3:9:.:.:0,9,133	0/0:5,0:5:15:.:.:0,15,221	./.:4,0:4:0:.:.:0,0,86	./.	0/0:2,0:2:6:.:.:0,6,73	0/0:6,0:6:18:.:.:0,18,148	./.	0/0:1,0:1:3:.:.:0,3,29	1|1:0,2:2:6:1|1:182_G_A:90,6,0:182	0/0:2,0:2:6:.:.:0,6,69	0/0:4,0:4:12:.:.:0,12,139	0/0:14,0:14:42:.:.:0,42,458	0/0:12,0:12:36:.:.:0,36,297	0/0:6,0:6:18:.:.:0,18,160	0/0:5,0:5:15:.:.:0,15,168	0/0:5,0:5:12:.:.:0,12,180	0/0:2,0:2:6:.:.:0,6,61	0/0:8,0:8:21:.:.:0,21,315	0/0:3,0:3:9:.:.:0,9,94	./.	0/0:8,0:8:24:.:.:0,24,302	0/0:1,0:1:3:.:.:0,3,29	0/0:2,0:2:6:.:.:0,6,49	0/0:15,0:15:45:.:.:0,45,523	0/0:4,0:4:12:.:.:0,12,139	0/0:12,0:12:36:.:.:0,36,361	0/0:8,0:8:24:.:.:0,24,214	0/0:4,0:4:12:.:.:0,12,99	0/0:1,0:1:3:.:.:0,3,45	0/0:5,0:5:15:.:.:0,15,184	0/0:4,0:4:12:.:.:0,12,139	0/0:6,0:6:18:.:.:0,18,208	./.	0/0:4,0:4:12:.:.:0,12,99
CL183.Contig6_All	197	.	T	C	44.29	PASS	AC=1;AF=0.017;AN=60;BaseQRankSum=0.00;DP=154;ExcessHet=0.0000;FS=0.000;InbreedingCoeff=-0.0673;MLEAC=1;MLEAF=0.017;MQ=60.00;MQRankSum=0.00;QD=11.07;ReadPosRankSum=0.674;SOR=0.693	GT:AD:DP:GQ:PL	0/0:3,0:3:9:0,9,133	0/0:5,0:5:15:0,15,217	0/0:4,0:4:12:0,12,175	./.	0/0:2,0:2:6:0,6,73	0/0:3,0:3:9:0,9,66	./.	0/0:1,0:1:3:0,3,29	0/0:2,0:2:6:0,6,49	0/0:2,0:2:6:0,6,69	0/0:4,0:4:12:0,12,139	0/0:13,0:13:39:0,39,482	0/0:13,0:13:39:0,39,325	0/0:6,0:6:18:0,18,160	0/0:5,0:5:15:0,15,168	0/0:5,0:5:12:0,12,180	0/0:2,0:2:6:0,6,61	0/0:8,0:8:21:0,21,315	0/0:3,0:3:9:0,9,94	./.	0/0:9,0:9:27:0,27,335	0/0:1,0:1:3:0,3,29	0/0:2,0:2:6:0,6,49	0/0:13,0:13:39:0,39,462	0/0:4,0:4:12:0,12,139	0/0:12,0:12:36:0,36,361	0/0:8,0:8:24:0,24,214	0/1:2,2:4:37:58,0,37	0/0:1,0:1:3:0,3,45	0/0:5,0:5:15:0,15,184	0/0:4,0:4:12:0,12,139	0/0:6,0:6:18:0,18,208	./.	0/0:4,0:4:12:0,12,99
CL183.Contig6_All	214	.	C	T,G	118.62	PASS	AC=3,1;AF=0.048,0.016;AN=62;BaseQRankSum=0.00;DP=167;ExcessHet=0.4457;FS=0.000;InbreedingCoeff=-0.1280;MLEAC=4,1;MLEAF=0.065,0.016;MQ=60.00;MQRankSum=0.00;QD=7.41;ReadPosRankSum=0.00;SOR=0.765	GT:AD:DP:GQ:PL	0/0:3,0,0:3:9:0,9,133,9,133,133	0/0:7,0,0:7:18:0,18,270,18,270,270	0/0:4,0,0:4:6:0,6,90,6,90,90	./.	0/1:1,1,0:2:39:39,0,39,42,42,84	0/0:3,0,0:3:6:0,6,90,6,90,90	./.	0/0:1,0,0:1:3:0,3,29,3,29,29	0/0:1,0,0:1:3:0,3,45,3,45,45	0/0:1,0,0:1:3:0,3,25,3,25,25	0/0:5,0,0:5:15:0,15,115,15,115,115	0/0:14,0,0:14:36:0,36,540,36,540,540	0/0:13,0,0:13:36:0,36,540,36,540,540	0/0:6,0,0:6:15:0,15,225,15,225,225	0/0:5,0,0:5:12:0,12,180,12,180,180	0/0:4,0,0:4:12:0,12,123,12,123,123	0/0:2,0,0:2:6:0,6,90,6,90,90	0/0:6,0,0:6:15:0,15,225,15,225,225	0/0:4,0,0:4:12:0,12,111,12,111,111	./.	0/0:12,0,0:12:36:0,36,377,36,377,377	0/0:1,0,0:1:3:0,3,29,3,29,29	0/0:3,0,0:3:9:0,9,94,9,94,94	0/0:15,0,0:15:39:0,39,585,39,585,585	0/0:3,0,0:3:9:0,9,94,9,94,94	0/0:14,0,0:14:39:0,39,585,39,585,585	0/1:7,2,0:9:22:22,0,166,43,172,216	0/2:2,0,2:4:37:58,64,107,0,43,37	0/0:2,0,0:2:6:0,6,90,6,90,90	0/0:6,0,0:6:18:0,18,180,18,180,180	0/0:6,0,0:6:18:0,18,200,18,200,200	0/0:7,0,0:7:21:0,21,185,21,185,185	0/0:1,0,0:1:3:0,3,25,3,25,25	0/1:1,2,0:3:36:40,0,36,43,42,85
CL183.Contig6_All	222	.	C	T	937.26	PASS	AC=15;AF=0.250;AN=60;BaseQRankSum=0.00;DP=164;ExcessHet=10.1975;FS=0.000;InbreedingCoeff=-0.3497;MLEAC=18;MLEAF=0.300;MQ=60.00;MQRankSum=0.00;QD=14.88;ReadPosRankSum=0.431;SOR=0.626	GT:AD:DP:GQ:PGT:PID:PL:PS	0|1:1,2:3:36:0|1:222_C_T:81,0,36:222	0|1:2,4:6:66:0|1:222_C_T:162,0,66:222	0|1:2,1:3:36:0|1:222_C_T:36,0,71:222	./.	0/0:3,0:3:9:.:.:0,9,108	0|1:2,2:4:58:0|1:222_C_T:78,0,58:222	./.	0/0:2,0:2:6:.:.:0,6,49	0/0:1,0:1:3:.:.:0,3,45	0/0:1,0:1:3:.:.:0,3,25	0|1:3,2:5:75:0|1:222_C_T:75,0,120:222	0|1:12,2:14:48:0|1:222_C_T:48,0,496:222	0|1:12,1:13:6:0|1:222_C_T:6,0,481:222	0|1:4,2:6:72:0|1:222_C_T:72,0,141:222	0/0:5,0:5:12:.:.:0,12,180	0/0:4,0:4:12:.:.:0,12,139	0/0:2,0:2:6:.:.:0,6,74	0|1:3,1:4:12:0|1:222_C_T:12,0,123:222	0|1:2,2:4:78:0|1:222_C_T:78,0,78:222	./.	0|1:10,2:12:54:0|1:222_C_T:54,0,414:222	./.:1,0:1:0:.:.:0,0,0	0|1:2,1:3:36:0|1:222_C_T:36,0,81:222	0/0:13,0:13:36:.:.:0,36,540	0/0:3,0:3:9:.:.:0,9,94	0/0:13,0:13:36:.:.:0,36,540	0|1:8,1:9:18:0|1:222_C_T:18,0,302:222	0/0:3,0:3:9:.:.:0,9,94	0|1:1,2:3:36:0|1:222_C_T:81,0,36:222	0|1:3,3:6:99:0|1:222_C_T:117,0,117:222	0/0:6,0:6:18:.:.:0,18,200	0/0:8,0:8:24:.:.:0,24,238	0/0:1,0:1:3:.:.:0,3,25	0/0:3,0:3:6:.:.:0,6,90
CL183.Contig6_All	226	.	C	A	72.63	PASS	AC=2;AF=0.032;AN=62;BaseQRankSum=1.42;DP=158;ExcessHet=0.0718;FS=0.000;InbreedingCoeff=-0.0959;MLEAC=2;MLEAF=0.032;MQ=60.00;MQRankSum=0.00;QD=3.30;ReadPosRankSum=0.535;SOR=0.693	GT:AD:DP:GQ:PGT:PID:PL:PS	0/0:3,0:3:9:.:.:0,9,130	0/0:7,0:7:18:.:.:0,18,270	0/0:1,0:1:3:.:.:0,3,45	./.	0/0:3,0:3:9:.:.:0,9,108	0/0:3,0:3:9:.:.:0,9,88	./.	0/0:2,0:2:6:.:.:0,6,49	0/0:1,0:1:3:.:.:0,3,45	0/0:1,0:1:3:.:.:0,3,25	0/0:5,0:5:15:.:.:0,15,124	0/0:12,0:12:33:.:.:0,33,495	0/0:12,0:12:33:.:.:0,33,495	0/0:5,0:5:15:.:.:0,15,155	0/0:5,0:5:15:.:.:0,15,184	0/0:4,0:4:12:.:.:0,12,123	0/0:2,0:2:6:.:.:0,6,74	0/0:3,0:3:9:.:.:0,9,94	0/0:4,0:4:12:.:.:0,12,119	./.	0/0:12,0:12:30:.:.:0,30,450	0/0:1,0:1:3:.:.:0,3,45	0/0:3,0:3:6:.:.:0,6,90	0/1:13,2:15:25:.:.:25,0,516	0/0:3,0:3:9:.:.:0,9,94	0/0:13,0:13:36:.:.:0,36,540	0/0:8,0:8:21:.:.:0,21,315	0/0:3,0:3:9:.:.:0,9,94	0/0:3,0:3:9:.:.:0,9,86	0|1:5,2:7:69:0|1:226_C_A:69,0,204:226	0/0:6,0:6:18:.:.:0,18,200	0/0:8,0:8:24:.:.:0,24,238	0/0:1,0:1:3:.:.:0,3,25	0/0:2,0:2:6:.:.:0,6,49
CL183.Contig6_All	229	.	T	C	893.15	PASS	AC=15;AF=0.259;AN=58;BaseQRankSum=-2.240e-01;DP=164;ExcessHet=4.1523;FS=0.893;InbreedingCoeff=-0.2564;MLEAC=17;MLEAF=0.293;MQ=60.00;MQRankSum=0.00;QD=17.51;ReadPosRankSum=0.230;SOR=0.813	GT:AD:DP:GQ:PGT:PID:PL:PS	0|1:1,2:3:36:0|1:222_C_T:81,0,36:222	0|1:3,4:7:99:0|1:222_C_T:159,0,104:222	1|1:0,1:1:3:1|1:222_C_T:45,3,0:222	./.	0/0:3,0:3:9:.:.:0,9,108	0|1:3,2:5:75:0|1:222_C_T:75,0,79:222	./.	0/0:2,0:2:6:.:.:0,6,49	0/0:1,0:1:3:.:.:0,3,45	0/0:1,0:1:3:.:.:0,3,25	0|1:3,2:5:75:0|1:222_C_T:75,0,120:222	0|1:12,1:13:6:0|1:222_C_T:6,0,501:222	0|1:11,1:12:9:0|1:222_C_T:9,0,459:222	0|1:3,2:5:75:0|1:222_C_T:75,0,120:222	./.:7,0:7:0:.:.:0,0,134	0/0:4,0:4:9:.:.:0,9,135	0/0:2,0:2:6:.:.:0,6,74	0|0:3,0:3:9:0|1:222_C_T:0,9,135:222	0|1:2,2:4:78:0|1:222_C_T:78,0,78:222	./.	0|1:10,2:12:54:0|1:222_C_T:54,0,414:222	./.:1,0:1:0:.:.:0,0,0	0|1:2,1:3:36:0|1:222_C_T:36,0,81:222	0/0:14,0:14:39:.:.:0,39,585	0/0:3,0:3:6:.:.:0,6,90	0/0:13,0:13:27:.:.:0,27,405	0|1:7,1:8:21:0|1:222_C_T:21,0,280:222	0/0:3,0:3:9:.:.:0,9,94	0|1:1,2:3:36:0|1:222_C_T:81,0,36:222	0|1:4,3:7:99:0|1:222_C_T:114,0,139:222	0/0:7,0:7:21:.:.:0,21,233	0/0:8,0:8:21:.:.:0,21,315	0/0:1,0:1:3:.:.:0,3,25	0/0:2,0:2:6:.:.:0,6,49
CL183.Contig6_All	237	.	C	T	313.01	PASS	AC=7;AF=0.130;AN=54;BaseQRankSum=-6.600e-01;DP=153;ExcessHet=0.1530;FS=3.122;InbreedingCoeff=0.0124;MLEAC=8;MLEAF=0.148;MQ=60.00;MQRankSum=0.00;QD=7.83;ReadPosRankSum=0.842;SOR=0.307	GT:AD:DP:GQ:PGT:PID:PL:PS	./.:3,0:3:0:.:.:0,0,38	./.:6,0:6:0:.:.:0,0,186	0/0:1,0:1:3:.:.:0,3,45	./.	0/0:5,0:5:15:.:.:0,15,168	0|1:3,2:5:75:0|1:222_C_T:75,0,79:222	./.	0/0:1,0:1:3:.:.:0,3,29	0/0:1,0:1:3:.:.:0,3,45	0/0:1,0:1:3:.:.:0,3,25	0/0:5,0:5:15:.:.:0,15,115	0/1:12,2:14:7:.:.:7,0,416	0/0:9,0:9:24:.:.:0,24,360	0/0:6,0:6:18:.:.:0,18,168	0/0:6,0:6:18:.:.:0,18,188	0/0:2,0:2:6:.:.:0,6,90	0/0:2,0:2:6:.:.:0,6,74	0|0:3,0:3:9:0|1:222_C_T:0,9,135:222	0|1:3,2:5:75:0|1:222_C_T:75,0,100:222	./.	0|1:9,2:11:57:0|1:222_C_T:57,0,352:222	./.	./.:2,0:2:0:.:.:0,0,0	0/0:15,0:15:45:.:.:0,45,391	0/0:1,0:1:3:.:.:0,3,45	0/0:8,0:8:24:.:.:0,24,290	0/0:7,0:7:21:.:.:0,21,295	0/0:3,0:3:9:.:.:0,9,94	0|1:1,2:3:36:0|1:222_C_T:81,0,36:222	0/0:8,0:8:24:.:.:0,24,230	0/0:9,0:9:27:.:.:0,27,214	0/0:8,0:8:24:.:.:0,24,190	0/0:1,0:1:3:.:.:0,3,25	1/1:0,2:2:6:.:.:49,6,0
CL183.Contig6_All	238	.	G	T,A	247.55	PASS	AC=5,1;AF=0.083,0.017;AN=60;BaseQRankSum=-4.310e-01;DP=150;ExcessHet=0.0578;FS=0.000;InbreedingCoeff=0.0703;MLEAC=5,1;MLEAF=0.083,0.017;MQ=60.00;MQRankSum=0.00;QD=7.74;ReadPosRankSum=0.319;SOR=0.927	GT:AD:DP:GQ:PGT:PID:PL:PS	0/0:3,0,0:3:3:.:.:0,3,45,3,45,45	0/1:7,1,0:8:1:.:.:1,0,288,22,291,313	0/0:1,0,0:1:3:.:.:0,3,45,3,45,45	./.	0/0:5,0,0:5:15:.:.:0,15,168,15,168,168	0/0:4,0,0:4:12:.:.:0,12,91,12,91,91	./.	0/0:1,0,0:1:3:.:.:0,3,29,3,29,29	0/0:1,0,0:1:3:.:.:0,3,45,3,45,45	0/0:1,0,0:1:3:.:.:0,3,25,3,25,25	0/0:5,0,0:5:15:.:.:0,15,115,15,115,115	0/0:14,0,0:14:42:.:.:0,42,426,42,426,426	0/0:9,0,0:9:24:.:.:0,24,360,24,360,360	0|1:4,2,0:6:72:0|1:222_C_T:72,0,142,84,148,232:222	0/0:6,0,0:6:18:.:.:0,18,188,18,188,188	0/0:2,0,0:2:6:.:.:0,6,90,6,90,90	0/0:1,0,0:1:3:.:.:0,3,45,3,45,45	0/0:3,0,0:3:9:.:.:0,9,94,9,94,94	0/0:5,0,0:5:15:.:.:0,15,124,15,124,124	./.	0/0:10,0,0:10:30:.:.:0,30,287,30,287,287	./.	0/0:2,0,0:2:6:.:.:0,6,69,6,69,69	0/1:13,2,0:15:25:.:.:25,0,378,64,384,447	0/0:1,0,0:1:3:.:.:0,3,45,3,45,45	0/0:8,0,0:8:24:.:.:0,24,290,24,290,290	0/0:6,0,0:6:18:.:.:0,18,188,18,188,188	1/2:0,1,2:3:36:.:.:126,84,81,42,0,36	0/0:2,0,0:2:6:.:.:0,6,49,6,49,49	0|1:6,2,0:8:66:0|1:226_C_A:66,0,246,84,252,336:226	0/0:9,0,0:9:27:.:.:0,27,214,27,214,214	0/0:8,0,0:8:24:.:.:0,24,190,24,190,190	0/0:1,0,0:1:3:.:.:0,3,25,3,25,25	0/0:2,0,0:2:6:.:.:0,6,49,6,49,49
CL183.Contig6_All	247	.	G	A	593.28	PASS	AC=16;AF=0.296;AN=54;BaseQRankSum=-1.960e-01;DP=155;ExcessHet=0.0597;FS=0.966;InbreedingCoeff=0.0612;MLEAC=17;MLEAF=0.315;MQ=60.00;MQRankSum=0.00;QD=11.19;ReadPosRankSum=-2.530e-01;SOR=1.211	GT:AD:DP:GQ:PL	0/0:4,0:4:9:0,9,135	0/0:9,1:10:5:0,5,352	0/0:1,0:1:3:0,3,45	./.	0/1:3,2:5:34:34,0,120	0/0:4,0:4:12:0,12,91	./.	0/0:1,0:1:3:0,3,29	./.:1,0:1:0:0,0,0	1/1:0,1:1:3:25,3,0	0/1:2,3:5:55:59,0,55	0/1:9,5:14:99:102,0,247	./.:8,0:8:0:0,0,208	0/0:6,0:6:18:0,18,168	0/0:7,0:7:18:0,18,270	1/1:0,2:2:6:90,6,0	0/0:1,0:1:3:0,3,45	0/1:3,1:4:13:13,0,82	0/1:4,1:5:10:10,0,124	./.	0/0:10,0:10:27:0,27,405	./.	0/0:1,0:1:3:0,3,45	0/1:13,2:15:4:4,0,337	0/0:1,0:1:3:0,3,45	./.:8,0:8:0:0,0,229	0/1:5,2:7:49:49,0,143	1/1:0,3:3:9:135,9,0	0/0:2,0:2:6:0,6,49	0/0:8,0:8:24:0,24,222	0/0:8,0:8:24:0,24,238	0/1:7,1:8:21:21,0,155	1/1:0,2:2:6:69,6,0	0/0:2,0:2:6:0,6,49
CL183.Contig6_All	261	.	G	T	1786.95	PASS	AC=12;AF=0.207;AN=58;BaseQRankSum=0.619;DP=146;ExcessHet=1.7047;FS=1.956;InbreedingCoeff=-0.1745;MLEAC=16;MLEAF=0.276;MQ=60.00;MQRankSum=0.00;QD=22.91;ReadPosRankSum=0.00;SOR=0.981	GT:AD:DP:GQ:PGT:PID:PL:PS	0/0:3,0:3:9:.:.:0,9,118	0/0:9,0:9:24:.:.:0,24,360	0/0:1,0:1:3:.:.:0,3,45	./.	0/0:5,0:5:15:.:.:0,15,157	0/0:4,0:4:12:.:.:0,12,91	./.	0/0:1,0:1:3:.:.:0,3,45	0/0:1,0:1:3:.:.:0,3,45	0/0:2,0:2:6:.:.:0,6,49	0/0:5,0:5:15:.:.:0,15,124	0/0:11,0:11:33:.:.:0,33,364	0|1:6,2:8:66:0|1:261_G_T:66,0,243:261	0|1:4,2:6:72:0|1:261_G_T:72,0,162:261	./.:5,0:5:0:.:.:0,0,54	0/0:1,0:1:3:.:.:0,3,45	0/0:1,0:1:3:.:.:0,3,45	0|1:2,2:4:70:0|1:261_G_T:78,0,70:261	0/0:5,0:5:12:.:.:0,12,180	./.	0|1:2,6:8:66:0|1:261_G_T:246,0,66:261	./.	0/0:2,0:2:6:.:.:0,6,41	0|1:6,9:15:99:0|1:261_G_T:360,0,225:261	0|1:1,2:3:36:0|1:261_G_T:81,0,36:261	0|1:2,3:5:75:0|1:261_G_T:120,0,75:261	0|1:3,2:5:71:0|1:261_G_T:71,0,120:261	0/0:3,0:3:9:.:.:0,9,78	0/0:2,0:2:6:.:.:0,6,49	0|1:5,3:8:99:0|1:261_G_T:111,0,201:261	1|1:0,8:8:24:1|1:261_G_T:360,24,0:261	0|1:2,6:8:66:0|1:261_G_T:246,0,66:261	0/0:3,0:3:9:.:.:0,9,78	0/0:2,0:2:6:.:.:0,6,49
CL183.Contig6_All	262	.	A	C	1786.95	PASS	AC=12;AF=0.207;AN=58;BaseQRankSum=0.619;DP=145;ExcessHet=1.7047;FS=1.956;InbreedingCoeff=-0.1745;MLEAC=16;MLEAF=0.276;MQ=60.00;MQRankSum=0.00;QD=22.91;ReadPosRankSum=0.00;SOR=0.981	GT:AD:DP:GQ:PGT:PID:PL:PS	0/0:3,0:3:9:.:.:0,9,118	0/0:9,0:9:24:.:.:0,24,360	0/0:1,0:1:3:.:.:0,3,45	./.	0/0:5,0:5:15:.:.:0,15,157	0/0:4,0:4:12:.:.:0,12,91	./.	0/0:1,0:1:3:.:.:0,3,45	0/0:1,0:1:3:.:.:0,3,45	0/0:2,0:2:6:.:.:0,6,49	0/0:5,0:5:15:.:.:0,15,124	0/0:11,0:11:33:.:.:0,33,364	0|1:6,2:8:66:0|1:261_G_T:66,0,243:261	0|1:4,2:6:72:0|1:261_G_T:72,0,162:261	./.:5,0:5:0:.:.:0,0,54	0/0:1,0:1:3:.:.:0,3,45	0/0:1,0:1:3:.:.:0,3,45	0|1:2,2:4:70:0|1:261_G_T:78,0,70:261	0/0:5,0:5:12:.:.:0,12,180	./.	0|1:2,6:8:66:0|1:261_G_T:246,0,66:261	./.	0/0:2,0:2:6:.:.:0,6,41	0|1:6,9:15:99:0|1:261_G_T:360,0,225:261	0|1:1,2:3:36:0|1:261_G_T:81,0,36:261	0|1:2,3:5:75:0|1:261_G_T:120,0,75:261	0|1:3,2:5:71:0|1:261_G_T:71,0,120:261	0/0:3,0:3:9:.:.:0,9,78	0/0:2,0:2:6:.:.:0,6,49	0|1:5,3:8:99:0|1:261_G_T:111,0,201:261	1|1:0,8:8:24:1|1:261_G_T:360,24,0:261	0|1:2,6:8:66:0|1:261_G_T:246,0,66:261	0/0:3,0:3:9:.:.:0,9,78	0/0:2,0:2:6:.:.:0,6,49
CL183.Contig6_All	264	.	C	T	130.3	PASS	AC=3;AF=0.052;AN=58;BaseQRankSum=-6.190e-01;DP=144;ExcessHet=0.0000;FS=0.000;InbreedingCoeff=0.1627;MLEAC=3;MLEAF=0.052;MQ=60.00;MQRankSum=0.00;QD=13.03;ReadPosRankSum=0.366;SOR=0.307	GT:AD:DP:GQ:PGT:PID:PL:PS	./.:3,0:3:0:.:.:0,0,50	0/0:9,0:9:24:.:.:0,24,360	0/0:1,0:1:3:.:.:0,3,45	./.	0/0:5,0:5:15:.:.:0,15,157	0/0:4,0:4:12:.:.:0,12,91	./.	0/0:1,0:1:3:.:.:0,3,45	0/0:1,0:1:3:.:.:0,3,45	0/0:2,0:2:6:.:.:0,6,49	0/0:5,0:5:15:.:.:0,15,124	0/0:11,0:11:33:.:.:0,33,364	0/0:9,0:9:24:.:.:0,24,360	0/0:6,0:6:18:.:.:0,18,168	0/0:5,0:5:15:.:.:0,15,144	0/0:1,0:1:3:.:.:0,3,45	0/0:1,0:1:3:.:.:0,3,45	0/0:4,0:4:9:.:.:0,9,135	0/0:5,0:5:12:.:.:0,12,180	./.	0|1:6,2:8:66:0|1:264_C_T:66,0,246:264	./.	0/0:2,0:2:6:.:.:0,6,41	0/0:15,0:15:45:.:.:0,45,383	0/0:3,0:3:9:.:.:0,9,94	0/0:5,0:5:15:.:.:0,15,152	0/0:5,0:5:12:.:.:0,12,180	0/0:3,0:3:9:.:.:0,9,78	1|1:0,2:2:6:1|1:264_C_T:90,6,0:264	0/0:8,0:8:24:.:.:0,24,238	0/0:8,0:8:24:.:.:0,24,221	0/0:7,0:7:21:.:.:0,21,165	0/0:3,0:3:9:.:.:0,9,78	0/0:2,0:2:6:.:.:0,6,49
CL183.Contig6_All	265	.	T	G	891.82	PASS	AC=15;AF=0.278;AN=54;BaseQRankSum=-3.660e-01;DP=146;ExcessHet=0.2808;FS=2.268;InbreedingCoeff=-0.0013;MLEAC=18;MLEAF=0.333;MQ=60.00;MQRankSum=0.00;QD=15.12;ReadPosRankSum=0.253;SOR=0.366	GT:AD:DP:GQ:PGT:PID:PL:PS	1/1:0,3:3:9:.:.:128,9,0	0/1:5,4:9:99:.:.:134,0,170	./.:2,0:2:0:.:.:0,0,0	./.	0/0:5,0:5:12:.:.:0,12,180	1/1:0,4:4:12:.:.:180,12,0	./.	0/0:1,0:1:3:.:.:0,3,45	0/0:1,0:1:3:.:.:0,3,45	0/0:2,0:2:6:.:.:0,6,49	0/1:3,2:5:55:.:.:55,0,59	0/0:11,0:11:33:.:.:0,33,364	./.:9,0:9:0:.:.:0,0,233	0/1:4,2:6:31:.:.:31,0,162	0/1:2,2:4:37:.:.:37,0,37	0/0:1,0:1:3:.:.:0,3,45	0/0:1,0:1:3:.:.:0,3,45	./.:4,0:4:0:.:.:0,0,29	0/1:3,2:5:34:.:.:34,0,59	./.	0|1:6,2:8:66:0|1:264_C_T:66,0,246:264	./.	0/0:2,0:2:6:.:.:0,6,41	0/0:15,0:15:45:.:.:0,45,383	0/0:3,0:3:9:.:.:0,9,94	0/1:3,2:5:75:.:.:75,0,120	0/1:4,1:5:10:.:.:10,0,145	0/0:3,0:3:9:.:.:0,9,78	1|1:0,2:2:6:1|1:264_C_T:90,6,0:264	0/1:5,3:8:70:.:.:70,0,201	0/0:8,0:8:24:.:.:0,24,221	0/0:7,0:7:21:.:.:0,21,165	0/0:3,0:3:9:.:.:0,9,78	0/0:2,0:2:6:.:.:0,6,49
CL183.Contig6_All	281	.	G	A	90.78	PASS	AC=2;AF=0.033;AN=60;BaseQRankSum=-1.960e-01;DP=137;ExcessHet=0.0742;FS=0.000;InbreedingCoeff=-0.1095;MLEAC=3;MLEAF=0.050;MQ=60.00;MQRankSum=0.00;QD=3.95;ReadPosRankSum=0.619;SOR=0.368	GT:AD:DP:GQ:PGT:PID:PL:PS	0/0:4,0:4:12:.:.:0,12,160	0/0:9,1:10:5:.:.:0,5,357	0/0:1,0:1:3:.:.:0,3,44	./.	0/0:4,0:4:12:.:.:0,12,103	0/0:4,0:4:12:.:.:0,12,91	./.	0/0:1,0:1:3:.:.:0,3,29	./.	0/0:2,0:2:3:.:.:0,3,45	0/0:5,0:5:12:.:.:0,12,180	0/0:10,0:10:30:.:.:0,30,339	0/0:6,0:6:18:.:.:0,18,188	0/0:5,0:5:12:.:.:0,12,180	0/0:4,0:4:12:.:.:0,12,99	0/0:1,0:1:3:.:.:0,3,45	0/0:2,0:2:6:.:.:0,6,49	0/0:3,0:3:9:.:.:0,9,74	0/0:5,0:5:15:.:.:0,15,144	./.	0/0:8,0:8:24:.:.:0,24,238	0/0:1,0:1:3:.:.:0,3,29	0/0:2,0:2:6:.:.:0,6,41	0/1:13,2:15:45:.:.:45,0,518	0/0:3,0:3:9:.:.:0,9,94	0/0:5,0:5:15:.:.:0,15,148	0/0:6,0:6:15:.:.:0,15,225	0/0:2,0:2:6:.:.:0,6,49	0/0:2,0:2:6:.:.:0,6,49	0|1:6,2:8:66:0|1:281_G_A:66,0,246:281	0/0:8,0:8:24:.:.:0,24,221	0/0:7,0:7:21:.:.:0,21,165	0/0:2,0:2:6:.:.:0,6,90	0/0:1,0:1:3:.:.:0,3,45
CL183.Contig6_All	288	.	T	A	780.43	PASS	AC=10;AF=0.185;AN=54;BaseQRankSum=-4.520e-01;DP=136;ExcessHet=0.0945;FS=1.145;InbreedingCoeff=-0.0066;MLEAC=12;MLEAF=0.222;MQ=60.00;MQRankSum=0.00;QD=14.73;ReadPosRankSum=0.319;SOR=0.407	GT:AD:DP:GQ:PGT:PID:PL:PS	0/1:1,3:4:32:.:.:118,0,32	0/1:6,4:10:99:.:.:147,0,213	0/0:1,0:1:3:.:.:0,3,44	./.	0/0:2,0:4:6:.:.:0,6,90	1/1:0,4:4:12:.:.:180,12,0	./.	0/0:1,0:1:3:.:.:0,3,29	./.	0/0:2,0:2:3:.:.:0,3,45	0/1:3,2:5:55:.:.:55,0,59	0/0:10,0:10:30:.:.:0,30,339	./.:6,0:6:0:.:.:0,0,99	0/0:5,0:5:12:.:.:0,12,180	0/0:4,0:4:12:.:.:0,12,99	0/0:1,0:1:3:.:.:0,3,45	1/1:0,2:2:6:.:.:49,6,0	0/0:3,0:3:9:.:.:0,9,74	./.:5,0:5:0:.:.:0,0,54	./.	0/0:8,0:8:24:.:.:0,24,238	0/0:1,0:1:3:.:.:0,3,29	0/0:2,0:2:6:.:.:0,6,41	0/1:11,4:15:99:.:.:113,0,450	0/0:3,0:3:9:.:.:0,9,94	0/1:3,2:5:55:.:.:55,0,100	./.:5,0:5:0:.:.:0,0,94	0/0:2,0:2:6:.:.:0,6,49	0/0:2,0:2:6:.:.:0,6,49	0|1:6,2:8:66:0|1:281_G_A:66,0,246:281	0/0:8,0:8:24:.:.:0,24,221	0/0:7,0:7:21:.:.:0,21,193	0/0:2,0:2:6:.:.:0,6,90	0/0:1,0:1:3:.:.:0,3,45
CL183.Contig6_All	294	.	A	G	30.2	PASS	AC=2;AF=0.034;AN=58;DP=134;ExcessHet=0.0000;FS=0.000;InbreedingCoeff=0.2535;MLEAC=1;MLEAF=0.017;MQ=60.00;QD=15.10;SOR=0.693	GT:AD:DP:GQ:PL	0/0:5,0:5:15:0,15,220	0/0:12,0:12:30:0,30,450	0/0:1,0:1:3:0,3,44	./.	0/0:4,0:4:12:0,12,112	0/0:4,0:4:12:0,12,99	./.	0/0:1,0:1:3:0,3,29	./.	0/0:1,0:1:3:0,3,29	0/0:4,0:4:9:0,9,135	0/0:10,0:10:30:0,30,368	0/0:6,0:6:18:0,18,188	0/0:4,0:4:12:0,12,119	0/0:4,0:4:12:0,12,99	0/0:1,0:1:3:0,3,45	0/0:2,0:2:6:0,6,41	0/0:3,0:3:9:0,9,74	0/0:5,0:5:12:0,12,180	./.	0/0:8,0:8:24:0,24,238	0/0:1,0:1:3:0,3,29	1/1:0,2:2:6:49,6,0	0/0:14,0:14:42:0,42,386	0/0:3,0:3:9:0,9,94	0/0:5,0:5:15:0,15,164	0/0:5,0:5:15:0,15,184	0/0:2,0:2:6:0,6,49	0/0:2,0:2:6:0,6,49	0/0:8,0:8:24:0,24,238	0/0:8,0:8:24:0,24,230	0/0:7,0:7:21:0,21,165	0/0:2,0:2:6:0,6,90	./.
CL183.Contig6_All	312	.	T	G	30.42	PASS	AC=2;AF=0.034;AN=58;DP=121;ExcessHet=0.0000;FS=0.000;InbreedingCoeff=0.2244;MLEAC=1;MLEAF=0.017;MQ=60.00;QD=15.21;SOR=0.693	GT:AD:DP:GQ:PL	0/0:6,0:6:18:0,18,254	0/0:10,0:10:30:0,30,435	0/0:1,0:1:3:0,3,44	./.	0/0:4,0:4:12:0,12,141	0/0:4,0:4:12:0,12,99	./.	0/0:1,0:1:3:0,3,45	./.	0/0:1,0:1:3:0,3,29	0/0:5,0:5:12:0,12,180	0/0:8,0:8:18:0,18,270	0/0:4,0:4:12:0,12,139	0/0:3,0:3:9:0,9,94	0/0:4,0:4:12:0,12,99	0/0:1,0:1:3:0,3,45	1/1:0,2:2:6:49,6,0	0/0:3,0:3:9:0,9,74	0/0:4,0:4:12:0,12,99	./.	0/0:8,0:8:21:0,21,315	0/0:1,0:1:3:0,3,29	0/0:2,0:2:6:0,6,49	0/0:13,0:13:36:0,36,540	0/0:2,0:2:6:0,6,90	0/0:5,0:5:15:0,15,164	0/0:4,0:4:12:0,12,139	0/0:1,0:1:3:0,3,45	0/0:2,0:2:6:0,6,49	0/0:6,0:6:18:0,18,188	0/0:8,0:8:21:0,21,315	0/0:6,0:6:12:0,12,180	0/0:2,0:2:6:0,6,90	./.
CL183.Contig6_All	316	.	G	A	893.66	PASS	AC=9;AF=0.188;AN=48;BaseQRankSum=0.619;DP=121;ExcessHet=0.6065;FS=0.000;InbreedingCoeff=-0.1203;MLEAC=14;MLEAF=0.292;MQ=60.00;MQRankSum=0.00;QD=17.19;ReadPosRankSum=-1.410e-01;SOR=0.646	GT:AD:DP:GQ:PL	./.:6,0:6:0:0,0,176	0/0:10,0:10:30:0,30,435	0/0:1,0:1:3:0,3,44	./.	0/0:4,0:4:9:0,9,135	0/0:4,0:4:12:0,12,99	./.	0/0:1,0:1:3:0,3,45	./.	0/0:1,0:1:3:0,3,29	0/0:4,0:4:12:0,12,139	./.:8,0:8:0:0,0,188	./.:5,0:5:0:0,0,94	0/1:1,2:3:36:40,0,36	0/0:4,0:4:12:0,12,99	0/0:1,0:1:3:0,3,45	0/0:1,0:1:3:0,3,45	0/1:1,2:3:16:40,0,16	0/0:4,0:4:9:0,9,135	./.	0/1:2,6:8:66:164,0,66	0/0:1,0:1:3:0,3,29	0/0:2,0:2:6:0,6,49	0/1:5,8:13:99:159,0,186	./.:2,0:2:0:0,0,0	0/1:3,2:5:74:74,0,120	./.:4,0:4:0:0,0,49	0/0:1,0:1:3:0,3,45	0/0:2,0:2:6:0,6,49	0/1:4,2:6:72:72,0,162	1/1:0,8:8:24:238,24,0	0/1:2,4:6:72:119,0,72	0/0:2,0:2:6:0,6,90	./.
CL183.Contig6_All	321	.	T	A	62.35	PASS	AC=3;AF=0.075;AN=40;BaseQRankSum=-8.420e-01;DP=112;ExcessHet=0.0000;FS=0.000;InbreedingCoeff=0.1164;MLEAC=4;MLEAF=0.100;MQ=60.00;MQRankSum=0.00;QD=7.79;ReadPosRankSum=-4.310e-01;SOR=0.223	GT:AD:DP:GQ:PL	./.:6,0:6:0:0,0,170	./.:10,0:10:0:0,0,353	0/0:1,0:1:3:0,3,44	./.	0/0:3,0:3:9:0,9,135	0/0:4,0:4:12:0,12,99	./.	0/0:1,0:1:3:0,3,45	./.	./.:.:0:0:0,0,0	0/0:4,0:4:12:0,12,139	0/0:5,0:5:15:0,15,224	0/0:4,0:4:12:0,12,111	./.:4,0:4:0:0,0,49	0/0:5,0:5:15:0,15,144	0/0:1,0:1:3:0,3,45	0/0:1,0:1:3:0,3,45	0/0:4,0:4:9:0,9,135	0/0:2,0:2:6:0,6,90	./.	./.:7,0:7:0:0,0,144	./.:1,0:1:0:0,0,0	0/0:2,0:2:6:0,6,49	0/0:13,0:13:27:0,27,405	0/0:2,0:2:6:0,6,90	./.:5,0:5:0:0,0,94	./.:4,0:4:0:0,0,49	./.	1/1:0,2:2:6:49,6,0	0/1:4,2:6:31:31,0,121	0/0:7,0:7:18:0,18,270	0/0:6,0:6:18:0,18,172	0/0:2,0:2:6:0,6,90	./.
CL183.Contig6_All	335	.	A	T	60.15	PASS	AC=1;AF=0.500;AN=2;BaseQRankSum=-9.670e-01;DP=79;ExcessHet=0.0000;FS=0.000;InbreedingCoeff=0.2857;MLEAC=7;MLEAF=1.00;MQ=60.00;MQRankSum=0.00;QD=20.05;ReadPosRankSum=0.967;SOR=0.223	GT:AD:DP:GQ:PL	./.:3,0:3:0:0,0,0	./.:3,0:3:0:0,0,0	./.:1,0:1:0:0,0,0	./.	./.:3,0:3:0:0,0,0	./.:4,0:4:0:0,0,0	./.	./.:1,0:1:0:0,0,0	./.	./.:.:0:0:0,0,0	./.:4,0:4:0:0,0,0	./.:5,0:5:0:0,0,0	0/1:1,2:3:36:40,0,36	./.:1,0:1:0:0,0,0	./.:4,0:4:0:0,0,0	./.:1,0:1:0:0,0,0	./.:1,0:1:0:0,0,0	./.:2,0:2:0:0,0,0	./.:2,0:2:0:0,0,0	./.	./.:5,0:5:0:0,0,0	./.:1,0:1:0:0,0,0	./.:2,0:2:0:0,0,0	./.:7,0:7:0:0,0,0	./.:2,0:2:0:0,0,0	./.:4,0:4:0:0,0,0	./.:4,0:4:0:0,0,0	./.	./.:2,0:2:0:0,0,0	./.:4,0:4:0:0,0,0	./.:5,0:5:0:0,0,0	./.:3,0:3:0:0,0,0	./.:2,0:2:0:0,0,0	./.
Unigene1928_All	219	.	T	G	63820.1	PASS	AC=40;AF=0.588;AN=68;BaseQRankSum=-1.720e-01;DP=3094;ExcessHet=0.0890;FS=5.017;InbreedingCoeff=0.2713;MLEAC=40;MLEAF=0.588;MQ=60.00;MQRankSum=0.00;QD=24.03;ReadPosRankSum=0.399;SOR=0.796	GT:AD:DP:GQ:PL	0/0:32,0:32:90:0,90,1289	0/0:49,0:49:99:0,108,1620	0/0:16,0:16:42:0,42,630	0/0:55,0:55:99:0,115,1800	0/0:81,0:81:99:0,120,1800	1/1:0,69:69:99:2115,206,0	1/1:0,21:21:63:684,63,0	1/1:0,72:72:99:2414,216,0	1/1:1,145:146:99:4780,426,0	1/1:1,120:121:99:3950,352,0	1/1:1,91:92:99:3061,265,0	1/1:0,116:116:99:3768,345,0	0/1:102,98:200:99:2556,0,2760	0/1:54,62:116:99:1705,0,1468	0/1:30,35:65:99:948,0,867	0/1:45,43:88:99:1285,0,1350	0/1:83,89:172:99:2509,0,2422	1/1:1,165:166:99:5921,453,0	0/1:31,46:77:99:1259,0,856	0/0:54,0:54:28:0,28,1588	1/1:0,117:117:99:4132,351,0	0/1:26,46:72:99:1285,0,652	1/1:0,98:98:99:3407,293,0	0/1:42,30:72:99:711,0,1112	0/0:33,0:33:99:0,99,1209	0/1:59,65:124:99:1577,0,1573	1/1:0,124:124:99:4209,372,0	0/1:53,72:125:99:1850,0,1303	0/1:56,51:107:99:1401,0,1554	0/0:58,0:58:99:0,99,1800	1/1:0,86:86:99:2737,258,0	0/1:37,49:86:99:1392,0,918	1/1:0,65:65:99:2140,194,0	1/1:0,59:59:99:1979,177,0
Unigene41428_All	1016	.	T	C	111.22	PASS	AC=2;AF=1.00;AN=2;DP=3;ExcessHet=0.0000;FS=0.000;MLEAC=8;MLEAF=1.00;MQ=60.00;QD=29.24;SOR=2.303	GT:AD:DP:GQ:PL	./.	./.	1/1:0,2:2:6:90,6,0	./.	./.	./.	./.	./.	./.	./.	./.	./.	./.	./.	./.	./.	./.	./.	./.	./.	./.	./.	./.	./.	./.	./.	./.	./.	./.	./.	./.	./.	./.:1,0:1:0:0,0,0	./.
CL6959.Contig1_All	124	.	C	T	39.92	PASS	AC=1;AF=0.050;AN=20;BaseQRankSum=-9.670e-01;DP=22;ExcessHet=0.0000;FS=0.000;InbreedingCoeff=-0.1728;MLEAC=3;MLEAF=0.150;MQ=60.00;MQRankSum=0.00;QD=13.31;ReadPosRankSum=0.00;SOR=0.223	GT:AD:DP:GQ:PL	0/0:1,0:1:3:0,3,36	./.	./.	0/0:2,0:2:6:0,6,47	0/0:2,0:2:6:0,6,41	0/1:1,2:3:30:40,0,30	./.	./.	0/0:3,0:3:9:0,9,66	./.	0/0:4,0:4:12:0,12,111	./.	./.	./.	./.	0/0:1,0:1:3:0,3,29	./.	0/0:2,0:2:6:0,6,49	./.	0/0:2,0:2:6:0,6,49	0/0:1,0:1:3:0,3,29	./.	./.	./.	./.	./.	./.	./.	./.	./.	./.	./.	./.	./.
CL6959.Contig1_All	245	.	G	C	450.58	PASS	AC=8;AF=1.00;AN=8;DP=13;ExcessHet=0.0000;FS=0.000;MLEAC=27;MLEAF=1.00;MQ=60.00;QD=31.00;SOR=1.402	GT:AD:DP:GQ:PL	./.:1,0:1:0:0,0,0	./.	./.	1/1:0,3:3:9:132,9,0	./.	1/1:0,2:2:6:78,6,0	./.	./.	./.	./.	1/1:0,2:2:6:90,6,0	./.:1,0:1:0:0,0,0	./.	./.	./.	./.	./.	./.	1/1:0,2:2:6:49,6,0	./.	./.:1,0:1:0:0,0,0	./.	./.	./.	./.	./.	./.	./.	./.:1,0:1:0:0,0,0	./.	./.	./.	./.	./.
CL6959.Contig1_All	296	.	T	A	121.67	PASS	AC=4;AF=0.400;AN=10;DP=10;ExcessHet=0.0000;FS=0.000;MLEAC=12;MLEAF=1.00;MQ=60.00;QD=30.42;SOR=0.693	GT:AD:DP:GQ:PL	./.	./.	./.	0/0:1,0:1:3:0,3,42	./.	./.	./.	./.	./.	./.	./.:1,0:1:0:0,0,0	1/1:0,2:2:6:49,6,0	./.	./.	./.	./.:1,0:1:0:0,0,0	./.	./.	0/0:2,0:2:6:0,6,41	./.	0/0:1,0:1:3:0,3,29	./.	./.	./.	./.	./.	./.	./.	1/1:0,2:2:6:49,6,0	./.	./.	./.	./.	./.
CL9093.Contig2_All	39	.	C	T	64.72	PASS	AC=3;AF=0.068;AN=44;BaseQRankSum=0.00;DP=203;ExcessHet=0.0000;FS=0.000;InbreedingCoeff=0.2525;MLEAC=3;MLEAF=0.068;MQ=60.00;MQRankSum=0.00;QD=10.79;ReadPosRankSum=0.967;SOR=0.693	GT:AD:DP:GQ:PL	./.:9,0:9:0:0,0,271	0/0:31,0:31:31:0,31,1030	0/0:4,0:4:12:0,12,170	0/0:3,0:3:9:0,9,86	0/0:10,0:10:30:0,30,356	0/0:33,0:33:49:0,49,801	./.	./.:3,0:3:0:0,0,45	./.:13,0:13:0:0,0,372	0/0:3,0:3:9:0,9,134	0/0:2,0:2:6:0,6,41	0/0:6,0:6:18:0,18,229	0/0:1,0:1:3:0,3,45	1/1:0,2:2:6:49,6,0	0/0:3,0:3:9:0,9,106	./.	0/0:3,0:3:9:0,9,94	0/0:7,0:7:21:0,21,225	./.:5,0:5:0:0,0,94	./.:2,0:2:0:0,0,0	./.	0/0:1,0:1:3:0,3,29	0/1:2,2:4:37:37,0,78	0/0:14,0:14:42:0,42,466	./.	0/0:3,0:3:9:0,9,102	./.:2,0:2:0:0,0,0	./.	0/0:9,0:9:27:0,27,267	0/0:13,0:13:39:0,39,462	0/0:2,0:2:6:0,6,49	0/0:9,0:9:27:0,27,278	0/0:4,0:4:12:0,12,151	./.:2,0:2:0:0,0,0
CL9093.Contig2_All	40	.	G	A	33.75	PASS	AC=2;AF=0.050;AN=40;DP=200;ExcessHet=0.0000;FS=0.000;InbreedingCoeff=0.1417;MLEAC=2;MLEAF=0.050;MQ=60.00;QD=16.88;SOR=0.693	GT:AD:DP:GQ:PL	./.:9,0:9:0:0,0,271	./.:31,0:31:0:0,0,585	0/0:4,0:4:12:0,12,170	0/0:3,0:3:9:0,9,86	0/0:10,0:10:30:0,30,356	0/0:33,0:33:74:0,74,851	./.	0/0:3,0:3:9:0,9,134	0/0:13,0:13:39:0,39,433	./.:3,0:3:0:0,0,45	0/0:2,0:2:6:0,6,41	./.:6,0:6:0:0,0,49	0/0:1,0:1:3:0,3,45	0/0:2,0:2:6:0,6,49	0/0:3,0:3:9:0,9,106	./.	./.:3,0:3:0:0,0,5	0/0:7,0:7:21:0,21,225	1/1:0,2:2:6:49,6,0	0/0:2,0:2:6:0,6,90	./.	0/0:1,0:1:3:0,3,29	0/0:4,0:4:12:0,12,91	0/0:14,0:14:42:0,42,466	./.	./.:3,0:3:0:0,0,16	./.:2,0:2:0:0,0,0	./.	0/0:9,0:9:27:0,27,267	./.:13,0:13:0:0,0,364	0/0:2,0:2:6:0,6,49	./.:9,0:9:0:0,0,205	0/0:4,0:4:12:0,12,151	0/0:2,0:2:6:0,6,61
CL9093.Contig2_All	54	.	A	G	1299.85	PASS	AC=12;AF=0.261;AN=46;BaseQRankSum=1.25;DP=204;ExcessHet=2.7268;FS=9.214;InbreedingCoeff=-0.1674;MLEAC=17;MLEAF=0.370;MQ=60.00;MQRankSum=0.00;QD=11.71;ReadPosRankSum=-4.310e-01;SOR=1.550	GT:AD:DP:GQ:PGT:PID:PL:PS	./.:9,0:9:0:.:.:0,0,0	./.:29,0:29:0:.:.:0,0,121	./.:6,0:6:0:.:.:0,0,0	0|1:1,2:3:36:0|1:54_A_G:81,0,36:54	0/1:11,3:14:90:.:.:90,0,377	0|1:28,4:32:43:0|1:54_A_G:43,0,1153:54	./.	./.:3,0:3:0:.:.:0,0,45	0/1:8,3:11:99:.:.:101,0,245	0/0:3,0:3:9:.:.:0,9,106	0/0:2,0:2:6:.:.:0,6,41	./.:8,0:8:0:.:.:0,0,33	1|1:0,2:2:6:1|1:37_G_T:90,6,0:37	0/0:2,0:2:6:.:.:0,6,49	./.:3,0:3:0:.:.:0,0,61	0/0:1,0:1:3:.:.:0,3,45	0/0:3,0:3:9:.:.:0,9,94	0/1:2,6:8:66:.:.:205,0,66	0/0:2,0:2:6:.:.:0,6,49	./.:2,0:2:0:.:.:0,0,0	0/0:1,0:1:3:.:.:0,3,29	0/0:1,0:1:3:.:.:0,3,29	0/0:4,0:4:12:.:.:0,12,91	0/1:9,3:12:99:.:.:99,0,328	./.	0/0:4,0:4:12:.:.:0,12,123	./.:3,0:3:0:.:.:0,0,45	0/0:3,0:3:9:.:.:0,9,94	0/1:3,3:6:76:.:.:76,0,117	0|1:3,9:12:99:0|1:54_A_G:369,0,99:54	0/0:2,0:2:6:.:.:0,6,49	0/1:4,2:6:72:.:.:72,0,101	0|1:3,2:5:75:0|1:54_A_G:75,0,120:54	./.:2,0:2:0:.:.:0,0,0
CL9093.Contig2_All	60	.	C	T	270.12	PASS	AC=5;AF=0.109;AN=46;BaseQRankSum=0.00;DP=212;ExcessHet=0.0309;FS=0.000;InbreedingCoeff=0.1527;MLEAC=7;MLEAF=0.152;MQ=60.00;MQRankSum=0.00;QD=10.00;ReadPosRankSum=-1.720e-01;SOR=0.511	GT:AD:DP:GQ:PGT:PID:PL:PS	./.:7,0:7:0:.:.:0,0,0	./.:29,0:29:0:.:.:0,0,36	./.:7,0:7:0:.:.:0,0,0	0/0:3,0:3:9:.:.:0,9,77	0/0:13,0:13:39:.:.:0,39,498	0/0:34,0:34:96:.:.:0,96,1440	./.	0/0:3,0:3:9:.:.:0,9,134	./.:12,0:12:0:.:.:0,0,318	0/0:4,0:4:12:.:.:0,12,163	0/0:2,0:2:6:.:.:0,6,41	./.:8,0:8:0:.:.:0,0,139	1|1:0,3:3:9:1|1:37_G_T:135,9,0:37	0/1:2,2:4:37:.:.:37,0,78	./.:3,0:3:0:.:.:0,0,0	0/0:1,0:1:3:.:.:0,3,45	./.:3,0:3:0:.:.:0,0,5	0|1:6,2:8:66:0|1:60_C_T:66,0,246:60	0/0:2,0:2:6:.:.:0,6,49	./.:2,0:2:0:.:.:0,0,0	0/0:1,0:1:3:.:.:0,3,29	0/0:1,0:1:3:.:.:0,3,29	0/0:4,0:4:12:.:.:0,12,91	0/1:9,3:12:58:.:.:58,0,288	./.	0/0:4,0:4:12:.:.:0,12,111	./.:4,0:4:0:.:.:0,0,49	0/0:3,0:3:9:.:.:0,9,94	0/0:7,0:7:18:.:.:0,18,270	0/0:13,0:13:39:.:.:0,39,466	0/0:2,0:2:6:.:.:0,6,49	0/0:6,0:6:18:.:.:0,18,192	0/0:5,0:5:15:.:.:0,15,184	0/0:2,0:2:6:.:.:0,6,90
CL9093.Contig2_All	61	.	G	A	1484.3	PASS	AC=16;AF=0.348;AN=46;BaseQRankSum=0.00;DP=212;ExcessHet=1.0631;FS=4.036;InbreedingCoeff=-0.0870;MLEAC=20;MLEAF=0.435;MQ=60.00;MQRankSum=0.00;QD=13.14;ReadPosRankSum=-2.700e-02;SOR=1.169	GT:AD:DP:GQ:PGT:PID:PL:PS	./.:7,0:7:0:.:.:0,0,0	./.:29,0:29:0:.:.:0,0,36	0/0:7,0:7:21:.:.:0,21,296	0|1:1,2:3:36:0|1:54_A_G:81,0,36:54	0/1:9,5:14:99:.:.:144,0,214	0|1:30,4:34:37:0|1:54_A_G:37,0,1197:54	./.	./.:3,0:3:0:.:.:0,0,29	0/1:9,3:12:99:.:.:99,0,287	0/0:4,0:4:12:.:.:0,12,163	1|1:0,1:1:3:1|1:61_G_A:45,3,0:61	./.:8,0:8:0:.:.:0,0,139	./.:4,0:4:0:.:.:0,0,49	0/0:4,0:4:12:.:.:0,12,99	./.:3,0:3:0:.:.:0,0,0	./.:1,0:1:0:.:.:0,0,0	0/0:2,0:2:6:.:.:0,6,90	0|1:2,6:8:66:1|0:60_C_T:226,0,66:60	0/0:2,0:2:6:.:.:0,6,49	0/0:2,0:2:6:.:.:0,6,90	0/0:1,0:1:3:.:.:0,3,29	1|1:0,1:1:3:1|1:61_G_A:45,3,0:61	0|1:2,2:4:78:0|1:61_G_A:78,0,78:61	0/1:10,2:12:54:.:.:54,0,414	./.	0/0:4,0:4:12:.:.:0,12,111	0/0:4,0:4:12:.:.:0,12,123	0/0:3,0:3:9:.:.:0,9,94	./.:7,0:7:0:.:.:0,0,144	0|1:4,9:13:99:0|1:54_A_G:366,0,141:54	1|1:0,2:2:6:1|1:61_G_A:90,6,0:61	0/1:2,4:6:71:.:.:141,0,71	0|1:3,2:5:75:0|1:54_A_G:75,0,120:54	./.:2,0:2:0:.:.:0,0,0
CL9093.Contig2_All	71	.	C	G	70.02	PASS	AC=2;AF=0.032;AN=62;DP=244;ExcessHet=0.0000;FS=0.000;InbreedingCoeff=0.3996;MLEAC=1;MLEAF=0.016;MQ=60.00;QD=31.01;SOR=0.693	GT:AD:DP:GQ:PGT:PID:PL:PS	0/0:10,0:10:30:.:.:0,30,408	0/0:46,0:46:93:.:.:0,93,1383	0/0:12,0:12:36:.:.:0,36,395	0/0:4,0:4:12:.:.:0,12,134	0/0:13,0:13:36:.:.:0,36,540	0/0:33,0:33:99:.:.:0,99,884	./.	0/0:4,0:4:12:.:.:0,12,139	0/0:12,0:12:33:.:.:0,33,495	0/0:5,0:5:15:.:.:0,15,180	0/0:2,0:2:6:.:.:0,6,69	0/0:11,0:11:33:.:.:0,33,316	0/0:4,0:4:12:.:.:0,12,123	0/0:4,0:4:12:.:.:0,12,99	0/0:4,0:4:12:.:.:0,12,147	0/0:1,0:1:3:.:.:0,3,29	0/0:2,0:2:6:.:.:0,6,90	0/0:8,0:8:24:.:.:0,24,234	0/0:2,0:2:6:.:.:0,6,49	0/0:2,0:2:6:.:.:0,6,49	./.:1,0:1:0:.:.:0,0,0	0/0:1,0:1:3:.:.:0,3,45	0/0:4,0:4:12:.:.:0,12,91	0/0:12,0:12:36:.:.:0,36,321	./.	0/0:4,0:4:12:.:.:0,12,111	0/0:4,0:4:12:.:.:0,12,123	0/0:3,0:3:9:.:.:0,9,94	0/0:6,0:6:18:.:.:0,18,229	0/0:14,0:14:42:.:.:0,42,354	1|1:0,2:2:6:1|1:61_G_A:90,6,0:61	0/0:6,0:6:18:.:.:0,18,176	0/0:5,0:5:15:.:.:0,15,155	0/0:3,0:3:9:.:.:0,9,118
CL9093.Contig2_All	78	.	G	A	70.28	PASS	AC=2;AF=0.033;AN=60;DP=253;ExcessHet=0.0000;FS=0.000;InbreedingCoeff=0.2645;MLEAC=1;MLEAF=0.017;MQ=60.00;QD=32.00;SOR=0.693	GT:AD:DP:GQ:PGT:PID:PL:PS	./.:10,0:10:0:.:.:0,0,334	0/0:42,0:42:99:.:.:0,120,1800	0/0:12,0:12:36:.:.:0,36,395	0/0:4,0:4:12:.:.:0,12,134	0/0:14,0:14:42:.:.:0,42,515	0/0:33,0:33:90:.:.:0,90,1350	./.	0/0:4,0:4:12:.:.:0,12,139	0/0:11,0:11:30:.:.:0,30,450	0/0:5,0:5:15:.:.:0,15,180	0/0:2,0:2:6:.:.:0,6,69	0/0:11,0:11:33:.:.:0,33,328	0/0:5,0:5:15:.:.:0,15,184	0/0:4,0:4:12:.:.:0,12,99	0/0:5,0:5:15:.:.:0,15,155	0/0:1,0:1:3:.:.:0,3,29	0/0:2,0:2:6:.:.:0,6,90	0/0:9,0:9:27:.:.:0,27,294	0/0:3,0:3:9:.:.:0,9,94	0/0:2,0:2:6:.:.:0,6,49	0/0:3,0:3:9:.:.:0,9,134	0/0:2,0:2:6:.:.:0,6,41	0/0:4,0:4:12:.:.:0,12,91	0/0:12,0:12:7:.:.:0,7,263	./.	0/0:6,0:6:18:.:.:0,18,156	0/0:4,0:4:12:.:.:0,12,123	1|1:0,2:2:6:1|1:78_G_A:90,6,0:78	0/0:7,0:7:18:.:.:0,18,270	0/0:16,0:16:48:.:.:0,48,480	0/0:2,0:2:6:.:.:0,6,49	0/0:6,0:6:18:.:.:0,18,176	0/0:7,0:7:21:.:.:0,21,205	./.:3,0:3:0:.:.:0,0,45
CL9093.Contig2_All	81	.	C	T	268.08	PASS	AC=5;AF=0.081;AN=62;BaseQRankSum=-5.240e-01;DP=260;ExcessHet=0.0181;FS=0.000;InbreedingCoeff=0.1248;MLEAC=5;MLEAF=0.081;MQ=60.00;MQRankSum=0.00;QD=13.40;ReadPosRankSum=0.549;SOR=0.495	GT:AD:DP:GQ:PGT:PID:PL:PS	0/0:10,0:10:27:.:.:0,27,405	0/0:44,0:44:18:.:.:0,18,1253	0/0:12,0:12:36:.:.:0,36,395	0/0:4,0:4:12:.:.:0,12,134	0/0:14,0:14:42:.:.:0,42,515	0/0:31,2:33:50:.:.:0,50,1100	./.	0/0:4,0:4:12:.:.:0,12,139	0/0:11,0:11:30:.:.:0,30,450	0/0:5,0:5:15:.:.:0,15,180	0/0:3,0:3:6:.:.:0,6,90	0/0:11,0:11:33:.:.:0,33,328	0/0:5,0:5:15:.:.:0,15,184	0|1:3,2:5:75:0|1:81_C_T:75,0,120:81	0/0:6,0:6:18:.:.:0,18,213	0/0:1,0:1:3:.:.:0,3,29	0/0:2,0:2:6:.:.:0,6,90	0|1:7,2:9:63:0|1:60_C_T:63,0,268:60	0/0:3,0:3:9:.:.:0,9,94	0/0:2,0:2:6:.:.:0,6,49	0/0:3,0:3:9:.:.:0,9,134	0/0:3,0:3:9:.:.:0,9,94	0|1:2,2:4:78:0|1:61_G_A:78,0,78:61	0/0:12,0:12:30:.:.:0,30,450	./.	./.:6,0:6:0:.:.:0,0,99	0/0:4,0:4:12:.:.:0,12,123	1|1:0,2:2:6:1|1:78_G_A:90,6,0:78	0/0:7,0:7:15:.:.:0,15,225	0/0:16,0:16:45:.:.:0,45,675	0/0:2,0:2:6:.:.:0,6,49	0/0:6,0:6:15:.:.:0,15,225	0/0:7,0:7:21:.:.:0,21,205	0/0:4,0:4:12:.:.:0,12,179
CL9093.Contig2_All	82	.	A	T	60.39	PASS	AC=1;AF=0.016;AN=64;BaseQRankSum=-5.240e-01;DP=262;ExcessHet=0.0000;FS=0.000;InbreedingCoeff=-0.0511;MLEAC=1;MLEAF=0.016;MQ=60.00;MQRankSum=0.00;QD=12.08;ReadPosRankSum=0.524;SOR=0.368	GT:AD:DP:GQ:PGT:PID:PL:PS	0/0:10,0:10:27:.:.:0,27,405	0/0:44,0:44:99:.:.:0,120,1800	0/0:12,0:12:36:.:.:0,36,395	0/0:4,0:4:12:.:.:0,12,134	0/0:14,0:14:42:.:.:0,42,515	0/0:33,0:33:90:.:.:0,90,1350	./.	0/0:4,0:4:12:.:.:0,12,139	0/0:11,0:11:30:.:.:0,30,450	0/0:5,0:5:15:.:.:0,15,180	0/0:3,0:3:6:.:.:0,6,90	0/0:11,0:11:33:.:.:0,33,328	0/0:5,0:5:15:.:.:0,15,184	0|1:3,2:5:75:0|1:81_C_T:75,0,120:81	0/0:8,0:8:24:.:.:0,24,250	0/0:1,0:1:3:.:.:0,3,29	0/0:2,0:2:6:.:.:0,6,90	0/0:9,0:9:27:.:.:0,27,294	0/0:3,0:3:9:.:.:0,9,94	0/0:2,0:2:6:.:.:0,6,49	0/0:3,0:3:9:.:.:0,9,134	0/0:3,0:3:9:.:.:0,9,94	0/0:4,0:4:12:.:.:0,12,99	0/0:12,0:12:30:.:.:0,30,450	./.	0/0:6,0:6:15:.:.:0,15,225	0/0:4,0:4:12:.:.:0,12,123	0/0:2,0:2:6:.:.:0,6,49	0/0:7,0:7:15:.:.:0,15,225	0/0:16,0:16:45:.:.:0,45,675	0/0:2,0:2:6:.:.:0,6,49	0/0:6,0:6:15:.:.:0,15,225	0/0:7,0:7:21:.:.:0,21,205	0/0:4,0:4:12:.:.:0,12,179
CL9093.Contig2_All	83	.	C	T	596.85	PASS	AC=12;AF=0.250;AN=48;BaseQRankSum=-9.670e-01;DP=254;ExcessHet=1.8287;FS=2.623;InbreedingCoeff=-0.1095;MLEAC=15;MLEAF=0.313;MQ=60.00;MQRankSum=0.00;QD=11.26;ReadPosRankSum=0.230;SOR=0.340	GT:AD:DP:GQ:PGT:PID:PL:PS	./.:10,0:10:0:.:.:0,0,255	./.:44,0:44:0:.:.:0,0,1253	./.:11,0:11:0:.:.:0,0,298	0/0:5,0:5:15:.:.:0,15,146	0/0:15,0:15:45:.:.:0,45,542	0/0:33,0:33:11:.:.:0,11,738	./.	0|1:1,2:3:36:0|1:83_C_T:81,0,36:83	0/1:9,2:11:16:.:.:16,0,352	0/0:5,0:5:15:.:.:0,15,180	0|1:2,1:3:36:0|1:61_G_A:36,0,80:61	0|1:3,2:5:75:0|1:83_C_T:75,0,120:83	0/0:5,0:5:15:.:.:0,15,184	0/0:5,0:5:15:.:.:0,15,144	./.:8,0:8:0:.:.:0,0,160	./.:1,0:1:0:.:.:0,0,0	0/0:2,0:2:6:.:.:0,6,90	0/0:9,0:9:27:.:.:0,27,294	0|1:1,2:3:36:0|1:83_C_T:81,0,36:83	./.:2,0:2:0:.:.:0,0,0	0/0:3,0:3:9:.:.:0,9,134	0|1:1,2:3:36:0|1:61_G_A:81,0,36:61	0/1:2,2:4:78:.:.:78,0,78	0/0:12,0:12:30:.:.:0,30,450	./.	./.:6,0:6:0:.:.:0,0,91	1|1:0,2:2:6:1|1:83_C_T:90,6,0:83	0/0:2,0:2:6:.:.:0,6,49	0|1:6,1:7:4:0|1:83_C_T:4,0,249:83	0|1:14,2:16:42:0|1:83_C_T:42,0,582:83	0/0:2,0:2:6:.:.:0,6,49	0/1:4,2:6:31:.:.:31,0,142	0/0:7,0:7:21:.:.:0,21,205	./.:4,0:4:0:.:.:0,0,0
CL9093.Contig2_All	84	.	G	A	46.16	PASS	AC=2;AF=0.036;AN=56;BaseQRankSum=-5.660e-01;DP=251;ExcessHet=0.0718;FS=0.000;InbreedingCoeff=-0.0030;MLEAC=2;MLEAF=0.036;MQ=60.00;MQRankSum=0.00;QD=2.72;ReadPosRankSum=1.98;SOR=0.368	GT:AD:DP:GQ:PL	./.:10,0:10:0:0,0,255	0/0:44,0:44:99:0,120,1800	0/1:8,2:10:19:19,0,288	0/0:5,0:5:15:0,15,146	0/0:15,0:15:45:0,45,542	0/0:33,0:33:87:0,87,1305	./.	0/0:3,0:3:9:0,9,94	./.:11,0:11:0:0,0,283	0/0:5,0:5:15:0,15,180	0/0:3,0:3:6:0,6,90	0/0:5,0:5:15:0,15,155	0/0:5,0:5:15:0,15,184	0/0:5,0:5:15:0,15,144	./.:8,0:8:0:0,0,160	0/0:1,0:1:3:0,3,45	./.:2,0:2:0:0,0,0	0/0:9,0:9:27:0,27,294	0/0:3,0:3:9:0,9,94	0/0:2,0:2:6:0,6,49	0/0:3,0:3:9:0,9,134	0/0:3,0:3:9:0,9,94	0/0:4,0:4:12:0,12,99	0/0:10,0:10:27:0,27,405	./.	0/0:6,0:6:15:0,15,225	0/0:2,0:2:6:0,6,49	0/0:2,0:2:6:0,6,49	0/1:5,2:7:48:48,0,203	0/0:16,0:16:45:0,45,675	0/0:2,0:2:6:0,6,49	0/0:6,0:6:15:0,15,225	0/0:7,0:7:21:0,21,205	0/0:4,0:4:12:0,12,163
CL9093.Contig2_All	88	.	C	T	99.34	PASS	AC=2;AF=0.034;AN=58;BaseQRankSum=0.691;DP=244;ExcessHet=0.0000;FS=0.000;InbreedingCoeff=0.2132;MLEAC=1;MLEAF=0.017;MQ=60.00;MQRankSum=0.00;QD=30.39;ReadPosRankSum=0.397;SOR=0.892	GT:AD:DP:GQ:PGT:PID:PL:PS	./.:11,0:11:0:.:.:0,0,374	0/0:42,0:42:99:.:.:0,111,1665	0/0:10,0:10:30:.:.:0,30,325	0/0:5,0:5:12:.:.:0,12,180	0/0:15,0:15:39:.:.:0,39,585	0/0:30,0:30:81:.:.:0,81,1215	./.	0/0:3,0:3:9:.:.:0,9,94	./.:10,0:10:0:.:.:0,0,238	0/0:5,0:5:15:.:.:0,15,180	0/0:3,0:3:6:.:.:0,6,90	0/0:5,0:5:15:.:.:0,15,155	0/0:5,0:5:15:.:.:0,15,184	0/0:5,0:5:12:.:.:0,12,180	./.:9,0:9:0:.:.:0,0,135	0/0:1,0:1:3:.:.:0,3,45	0/0:2,0:2:6:.:.:0,6,90	0/0:9,0:9:24:.:.:0,24,360	0/0:3,0:3:9:.:.:0,9,94	0/0:2,0:2:6:.:.:0,6,49	0/0:3,0:3:9:.:.:0,9,134	0/0:3,0:3:9:.:.:0,9,94	0/0:4,0:4:9:.:.:0,9,135	0/0:10,0:10:27:.:.:0,27,405	./.	0/0:3,0:3:9:.:.:0,9,74	0/0:2,0:2:6:.:.:0,6,49	0/0:2,0:2:6:.:.:0,6,49	0/0:6,0:6:15:.:.:0,15,225	0|0:14,0:16:42:0|1:83_C_T:0,42,630:83	1|1:0,2:2:6:1|1:61_G_A:90,6,0:61	0/0:6,0:6:15:.:.:0,15,225	0/0:7,0:7:21:.:.:0,21,205	0/0:4,0:4:12:.:.:0,12,163
CL9093.Contig2_All	95	.	A	G	66.62	PASS	AC=1;AF=0.016;AN=62;BaseQRankSum=-9.670e-01;DP=248;ExcessHet=0.0000;FS=0.000;InbreedingCoeff=-0.0576;MLEAC=1;MLEAF=0.016;MQ=60.00;MQRankSum=0.00;QD=22.21;ReadPosRankSum=0.967;SOR=0.223	GT:AD:DP:GQ:PGT:PID:PL:PS	0/0:10,0:10:27:.:.:0,27,405	0/0:40,0:40:99:.:.:0,114,1710	0/0:10,0:10:27:.:.:0,27,405	0/0:5,0:5:12:.:.:0,12,180	0/0:16,0:16:42:.:.:0,42,630	0/0:32,0:32:87:.:.:0,87,1305	./.	0/0:4,0:4:12:.:.:0,12,119	0/0:9,0:9:24:.:.:0,24,360	0/0:6,0:6:18:.:.:0,18,269	0/0:4,0:4:12:.:.:0,12,139	0/0:5,0:5:15:.:.:0,15,155	0/0:5,0:5:15:.:.:0,15,184	0/0:5,0:5:12:.:.:0,12,180	./.:8,0:8:0:.:.:0,0,90	0/0:2,0:2:6:.:.:0,6,49	0/0:2,0:2:6:.:.:0,6,90	0/0:9,0:9:24:.:.:0,24,360	0|1:1,2:3:36:0|1:83_C_T:81,0,36:83	0/0:2,0:2:6:.:.:0,6,49	0/0:4,0:4:12:.:.:0,12,123	0/0:3,0:3:9:.:.:0,9,94	0/0:4,0:4:9:.:.:0,9,135	0/0:10,0:10:30:.:.:0,30,287	./.	0/0:3,0:3:9:.:.:0,9,74	0/0:2,0:2:6:.:.:0,6,49	0/0:2,0:2:6:.:.:0,6,49	0/0:6,0:6:18:.:.:0,18,208	0/0:17,0:17:48:.:.:0,48,720	0/0:2,0:2:6:.:.:0,6,49	0/0:6,0:6:18:.:.:0,18,160	0/0:7,0:7:21:.:.:0,21,205	0/0:5,0:5:15:.:.:0,15,184
CL9093.Contig2_All	99	.	A	G,T	5485.19	PASS	AC=41,1;AF=0.732,0.018;AN=56;BaseQRankSum=-8.420e-01;DP=261;ExcessHet=9.4604;FS=7.527;InbreedingCoeff=-0.1850;MLEAC=47,1;MLEAF=0.839,0.018;MQ=60.00;MQRankSum=0.00;QD=27.56;ReadPosRankSum=0.00;SOR=0.317	GT:AD:DP:GQ:PGT:PID:PL:PS	1/1:0,5,0:5:15:.:.:208,15,0,208,15,208	./.:40,0,0:40:0:.:.:0,0,0,0,0,0	1/1:0,11,0:11:33:.:.:435,33,0,435,33,435	0|1:1,2,0:3:36:0|1:99_A_G:81,0,36,84,42,126:99	0/1:4,11,0:15:99:.:.:328,0,127,340,160,500	1/1:2,32,0:34:53:.:.:935,53,0,941,96,983	./.	0|1:1,3,0:4:33:0|1:83_C_T:103,0,33,106,42,148:83	1/1:0,10,0:10:30:.:.:409,30,0,409,30,409	1/1:0,5,0:5:15:.:.:204,15,0,204,15,204	1/1:0,4,0:4:12:.:.:139,12,0,139,12,139	0|1:1,5,0:6:27:0|1:83_C_T:207,0,27,210,42,252:83	0|1:5,2,0:7:69:0|1:98_C_T:69,0,139,84,145,229:98	1/1:0,6,0:6:18:.:.:229,18,0,229,18,229	0|1:5,2,0:7:69:0|1:99_A_G:69,0,153,84,159,243:99	1/1:0,1,0:1:3:.:.:10,3,0,10,3,10	./.:2,0,0:2:0:.:.:0,0,0,0,0,0	0/1:5,5,0:10:99:.:.:173,0,142,188,157,345	0/1:1,2,0:3:36:.:.:81,0,36,84,42,126	./.:2,0,0:2:0:.:.:0,0,0,0,0,0	0/1:2,4,0:6:32:.:.:86,0,32,92,43,136	0|1:1,2,0:3:36:0|1:61_G_A:81,0,36,84,42,126:61	1/1:0,4,0:4:12:.:.:180,12,0,180,12,180	0/1:4,6,0:10:69:.:.:199,0,69,211,87,298	./.	1/2:0,1,2:3:36:.:.:126,84,81,42,0,36	1|1:0,2,0:2:6:1|1:83_C_T:90,6,0,90,6,90:83	1|1:0,2,0:2:6:1|1:78_G_A:90,6,0,90,6,90:78	1/1:0,6,0:6:18:.:.:249,18,0,249,18,249	0/1:11,7,0:18:99:.:.:208,0,298,241,319,560	1|1:0,2,0:2:6:1|1:61_G_A:90,6,0,90,6,90:61	0/1:2,4,0:6:31:.:.:161,0,31,167,43,211	0/1:3,4,0:7:78:.:.:78,0,78,87,90,177	./.:5,0,0:5:0:.:.:0,0,0,0,0,0
CL9093.Contig2_All	100	.	G	A	54.24	PASS	AC=1;AF=0.016;AN=64;BaseQRankSum=-1.068e+00;DP=265;ExcessHet=0.0000;FS=0.000;InbreedingCoeff=-0.0458;MLEAC=1;MLEAF=0.016;MQ=60.00;MQRankSum=0.00;QD=7.75;ReadPosRankSum=1.18;SOR=0.148	GT:AD:DP:GQ:PGT:PID:PL:PS	0/0:5,0:5:15:.:.:0,15,207	0/0:43,0:43:99:.:.:0,111,1686	0/0:10,0:10:27:.:.:0,27,405	0/0:3,0:3:9:.:.:0,9,91	0/0:18,0:18:51:.:.:0,51,765	0/0:31,0:31:93:.:.:0,93,893	./.	0/0:5,0:5:15:.:.:0,15,128	0/0:14,0:14:36:.:.:0,36,540	0/0:5,0:5:15:.:.:0,15,188	0/0:4,0:4:12:.:.:0,12,139	0/0:7,0:7:21:.:.:0,21,273	0|1:5,2:7:69:0|1:98_C_T:69,0,139:98	0/0:5,0:5:15:.:.:0,15,184	0/0:7,0:7:21:.:.:0,21,193	0/0:2,0:2:6:.:.:0,6,49	0/0:2,0:2:6:.:.:0,6,74	0/0:11,0:11:33:.:.:0,33,348	0/0:4,0:4:12:.:.:0,12,139	0/0:2,0:2:6:.:.:0,6,49	0/0:6,0:6:18:.:.:0,18,172	0/0:3,0:3:9:.:.:0,9,94	0/0:3,0:3:9:.:.:0,9,94	0/0:10,0:10:30:.:.:0,30,287	./.	0/0:3,0:3:9:.:.:0,9,66	0/0:2,0:2:6:.:.:0,6,49	0/0:6,0:6:18:.:.:0,18,229	0/0:6,0:6:18:.:.:0,18,208	0/0:18,0:18:54:.:.:0,54,625	0/0:2,0:2:6:.:.:0,6,49	0/0:6,0:6:18:.:.:0,18,172	0/0:10,0:10:30:.:.:0,30,279	0/0:5,0:5:15:.:.:0,15,176
CL9093.Contig2_All	101	.	G	T	54.24	PASS	AC=1;AF=0.016;AN=64;BaseQRankSum=-1.981e+00;DP=268;ExcessHet=0.0000;FS=5.441;InbreedingCoeff=-0.0458;MLEAC=1;MLEAF=0.016;MQ=60.00;MQRankSum=0.00;QD=7.75;ReadPosRankSum=-3.660e-01;SOR=0.027	GT:AD:DP:GQ:PGT:PID:PL:PS	0/0:5,0:5:15:.:.:0,15,207	0/0:43,0:43:99:.:.:0,111,1686	0/0:10,0:10:27:.:.:0,27,405	0/0:3,0:3:9:.:.:0,9,91	0/0:18,0:18:51:.:.:0,51,765	0/0:33,0:33:74:.:.:0,74,876	./.	0/0:5,0:5:15:.:.:0,15,128	0/0:14,0:14:36:.:.:0,36,540	0/0:5,0:5:15:.:.:0,15,188	0/0:4,0:4:12:.:.:0,12,139	0|1:5,2:7:69:1|0:83_C_T:69,0,196:83	0/0:7,0:7:21:.:.:0,21,217	0/0:5,0:5:15:.:.:0,15,184	0/0:7,0:7:21:.:.:0,21,193	0/0:2,0:2:6:.:.:0,6,49	0/0:2,0:2:6:.:.:0,6,74	0/0:11,0:11:33:.:.:0,33,348	0/0:4,0:4:12:.:.:0,12,139	0/0:2,0:2:6:.:.:0,6,49	0/0:6,0:6:18:.:.:0,18,172	0/0:3,0:3:9:.:.:0,9,94	0/0:3,0:3:9:.:.:0,9,94	0/0:10,0:10:30:.:.:0,30,287	./.	0/0:3,0:3:9:.:.:0,9,66	0/0:2,0:2:6:.:.:0,6,49	0/0:6,0:6:18:.:.:0,18,229	0/0:6,0:6:18:.:.:0,18,208	0/0:18,0:18:54:.:.:0,54,625	0/0:2,0:2:6:.:.:0,6,49	0/0:6,0:6:18:.:.:0,18,172	0/0:10,0:10:30:.:.:0,30,279	0/0:5,0:5:15:.:.:0,15,176
CL9093.Contig2_All	103	.	G	A	66.2	PASS	AC=1;AF=0.016;AN=64;BaseQRankSum=-9.670e-01;DP=274;ExcessHet=0.0000;FS=0.000;InbreedingCoeff=-0.0440;MLEAC=1;MLEAF=0.016;MQ=60.00;MQRankSum=0.00;QD=22.07;ReadPosRankSum=0.431;SOR=0.223	GT:AD:DP:GQ:PGT:PID:PL:PS	0/0:5,0:5:12:.:.:0,12,180	0/0:43,0:43:99:.:.:0,111,1686	0/0:10,0:10:27:.:.:0,27,405	0|1:1,2:3:36:0|1:99_A_G:81,0,36:99	0/0:18,0:18:51:.:.:0,51,765	0/0:31,0:31:68:.:.:0,68,843	./.	0/0:5,0:5:15:.:.:0,15,128	0/0:14,0:14:36:.:.:0,36,540	0/0:5,0:5:15:.:.:0,15,188	0/0:4,0:4:12:.:.:0,12,139	0/0:14,0:14:42:.:.:0,42,438	0/0:7,0:7:21:.:.:0,21,217	0/0:5,0:5:15:.:.:0,15,184	0/0:7,0:7:21:.:.:0,21,193	0/0:2,0:2:6:.:.:0,6,49	0/0:2,0:2:6:.:.:0,6,74	0/0:11,0:11:33:.:.:0,33,348	0/0:4,0:4:12:.:.:0,12,139	0/0:2,0:2:6:.:.:0,6,49	0/0:7,0:7:21:.:.:0,21,177	0/0:3,0:3:9:.:.:0,9,94	0/0:3,0:3:9:.:.:0,9,94	0/0:10,0:10:30:.:.:0,30,287	./.	0/0:3,0:3:9:.:.:0,9,66	0/0:2,0:2:6:.:.:0,6,49	0/0:6,0:6:18:.:.:0,18,229	0/0:7,0:7:21:.:.:0,21,253	0/0:18,0:18:54:.:.:0,54,625	0/0:2,0:2:6:.:.:0,6,49	0/0:6,0:6:18:.:.:0,18,172	0/0:10,0:10:30:.:.:0,30,279	0/0:5,0:5:15:.:.:0,15,176
CL9093.Contig2_All	108	.	G	T	51.42	PASS	AC=1;AF=0.016;AN=64;BaseQRankSum=0.00;DP=306;ExcessHet=0.0000;FS=0.000;InbreedingCoeff=-0.0585;MLEAC=1;MLEAF=0.016;MQ=60.00;MQRankSum=0.00;QD=6.43;ReadPosRankSum=0.366;SOR=0.693	GT:AD:DP:GQ:PGT:PID:PL:PS	0/0:6,0:6:18:.:.:0,18,255	0/0:47,0:47:99:.:.:0,118,1800	./.:11,0:11:0:.:.:0,0,310	0/0:4,0:4:12:.:.:0,12,133	0/0:21,0:21:60:.:.:0,60,809	0/0:33,0:33:90:.:.:0,90,1350	./.	0/0:6,0:6:18:.:.:0,18,148	0/0:13,0:13:36:.:.:0,36,540	0/0:7,0:7:21:.:.:0,21,277	0/0:5,0:5:15:.:.:0,15,168	0/0:15,0:15:45:.:.:0,45,511	0/0:9,0:9:27:.:.:0,27,258	0/0:5,0:5:15:.:.:0,15,184	0|1:6,2:8:66:0|1:99_A_G:66,0,184:99	0/0:2,0:2:6:.:.:0,6,49	0/0:2,0:2:6:.:.:0,6,74	0/0:17,0:17:51:.:.:0,51,460	0/0:5,0:5:15:.:.:0,15,184	0/0:2,0:2:6:.:.:0,6,49	0/0:7,0:7:21:.:.:0,21,177	0/0:3,0:3:9:.:.:0,9,94	0/0:2,0:2:6:.:.:0,6,49	0/0:12,0:12:30:.:.:0,30,450	0/0:2,0:2:6:.:.:0,6,49	0/0:3,0:3:9:.:.:0,9,66	0/0:1,0:1:3:.:.:0,3,45	0/0:6,0:6:18:.:.:0,18,229	0/0:8,0:8:24:.:.:0,24,250	0/0:18,0:18:54:.:.:0,54,625	0/0:1,0:1:3:.:.:0,3,45	0/0:6,0:6:18:.:.:0,18,172	0/0:13,0:13:39:.:.:0,39,357	0/0:6,0:6:18:.:.:0,18,144
CL9093.Contig2_All	113	.	C	T	40.17	PASS	AC=1;AF=0.015;AN=66;BaseQRankSum=0.211;DP=309;ExcessHet=0.0000;FS=0.000;InbreedingCoeff=-0.0519;MLEAC=1;MLEAF=0.015;MQ=60.00;MQRankSum=0.00;QD=3.09;ReadPosRankSum=-1.354e+00;SOR=0.765	GT:AD:DP:GQ:PL	0/0:6,0:6:18:0,18,255	0/0:52,0:52:99:0,120,1800	0/0:11,0:11:30:0,30,450	0/0:3,0:3:9:0,9,91	0/0:21,0:21:60:0,60,809	0/0:32,0:32:90:0,90,932	./.	0/0:6,0:6:15:0,15,225	0/0:13,0:13:36:0,36,540	0/0:5,0:5:15:0,15,224	0/0:5,0:5:15:0,15,168	0/0:16,0:16:45:0,45,675	0/0:9,0:9:27:0,27,258	0/0:5,0:5:15:0,15,184	0/0:8,0:8:24:0,24,198	0/0:2,0:2:6:0,6,49	0/0:2,0:2:6:0,6,74	0/0:17,0:17:48:0,48,720	0/0:5,0:5:15:0,15,184	0/0:2,0:2:6:0,6,49	0/0:7,0:7:21:0,21,177	0/0:3,0:3:9:0,9,94	0/0:2,0:2:6:0,6,49	0/1:10,3:13:55:55,0,349	0/0:2,0:2:6:0,6,49	0/0:3,0:3:9:0,9,66	0/0:1,0:1:3:0,3,45	0/0:6,0:6:15:0,15,225	0/0:8,0:8:24:0,24,250	0/0:18,0:18:51:0,51,765	0/0:1,0:1:3:0,3,45	0/0:6,0:6:18:0,18,172	0/0:13,0:13:39:0,39,357	0/0:6,0:6:18:0,18,144
CL9093.Contig2_All	118	.	G	A	60.45	PASS	AC=1;AF=0.016;AN=64;BaseQRankSum=-1.645e+00;DP=308;ExcessHet=0.0000;FS=3.736;InbreedingCoeff=-0.0601;MLEAC=1;MLEAF=0.016;MQ=60.00;MQRankSum=0.00;QD=12.09;ReadPosRankSum=0.524;SOR=0.086	GT:AD:DP:GQ:PGT:PID:PL:PS	0/0:6,0:6:18:.:.:0,18,255	./.:54,0:54:0:.:.:0,0,1675	0/0:10,0:10:30:.:.:0,30,413	0/0:3,0:3:9:.:.:0,9,91	0/0:21,0:21:60:.:.:0,60,809	0/0:32,0:32:90:.:.:0,90,932	./.	0/0:6,0:6:15:.:.:0,15,225	0/0:13,0:13:39:.:.:0,39,458	0/0:5,0:5:15:.:.:0,15,224	0/0:5,0:5:15:.:.:0,15,168	0/0:17,0:17:48:.:.:0,48,720	0/0:9,0:9:27:.:.:0,27,258	0/0:5,0:5:15:.:.:0,15,184	0/0:8,0:8:24:.:.:0,24,198	0/0:2,0:2:6:.:.:0,6,49	0/0:2,0:2:6:.:.:0,6,74	0/0:17,0:17:48:.:.:0,48,720	0|1:3,2:5:75:0|1:83_C_T:75,0,119:83	0/0:2,0:2:6:.:.:0,6,49	0/0:7,0:7:21:.:.:0,21,177	0/0:3,0:3:9:.:.:0,9,94	0/0:2,0:2:6:.:.:0,6,49	0/0:11,0:11:33:.:.:0,33,336	0/0:2,0:2:6:.:.:0,6,49	0/0:3,0:3:9:.:.:0,9,66	0/0:1,0:1:3:.:.:0,3,45	0/0:6,0:6:15:.:.:0,15,225	0/0:8,0:8:24:.:.:0,24,319	0/0:17,0:17:48:.:.:0,48,720	0/0:1,0:1:3:.:.:0,3,45	0/0:6,0:6:15:.:.:0,15,225	0/0:13,0:13:39:.:.:0,39,357	0/0:6,0:6:18:.:.:0,18,144
CL9093.Contig2_All	125	.	T	C	70.54	PASS	AC=2;AF=0.031;AN=64;BaseQRankSum=0.00;DP=304;ExcessHet=0.0673;FS=10.532;InbreedingCoeff=-0.0821;MLEAC=2;MLEAF=0.031;MQ=60.00;MQRankSum=0.00;QD=10.08;ReadPosRankSum=-5.240e-01;SOR=3.241	GT:AD:DP:GQ:PGT:PID:PL:PS	0/1:5,2:7:63:.:.:63,0,182	0/0:53,0:53:29:.:.:0,29,1897	0/0:11,0:11:33:.:.:0,33,437	0/0:3,0:3:9:.:.:0,9,91	0/0:21,0:21:60:.:.:0,60,809	0/0:30,0:30:90:.:.:0,90,906	./.	0/0:5,0:5:15:.:.:0,15,168	0/0:13,0:13:39:.:.:0,39,458	0/0:5,0:5:15:.:.:0,15,224	0/0:6,0:6:18:.:.:0,18,197	0/0:16,0:16:3:.:.:0,3,466	0/0:9,0:9:27:.:.:0,27,258	0|1:4,1:5:30:0|1:125_T_C:30,0,165:125	0/0:7,0:7:21:.:.:0,21,193	0/0:2,0:2:6:.:.:0,6,49	0/0:3,0:3:9:.:.:0,9,134	0/0:17,0:17:51:.:.:0,51,505	0/0:5,0:5:15:.:.:0,15,168	0/0:2,0:2:6:.:.:0,6,49	./.:8,0:8:0:.:.:0,0,204	0/0:4,0:4:12:.:.:0,12,91	0/0:1,0:1:3:.:.:0,3,45	0/0:11,0:11:30:.:.:0,30,450	0/0:2,0:2:6:.:.:0,6,49	0/0:3,0:3:9:.:.:0,9,66	0/0:2,0:2:6:.:.:0,6,90	0/0:3,0:4:9:.:.:0,9,134	0/0:8,0:8:24:.:.:0,24,262	0/0:17,0:17:48:.:.:0,48,720	0/0:1,0:1:3:.:.:0,3,45	0/0:4,0:4:12:.:.:0,12,139	0/0:13,0:13:39:.:.:0,39,357	0/0:6,0:6:18:.:.:0,18,144
CL9093.Contig2_All	129	.	T	G	66.07	PASS	AC=1;AF=0.015;AN=66;BaseQRankSum=0.00;DP=310;ExcessHet=0.0000;FS=7.830;InbreedingCoeff=-0.0474;MLEAC=1;MLEAF=0.015;MQ=60.00;MQRankSum=0.00;QD=22.02;ReadPosRankSum=0.00;SOR=2.231	GT:AD:DP:GQ:PL	0/0:7,0:7:18:0,18,270	0/0:51,0:51:99:0,120,1800	0/0:11,0:11:33:0,33,437	0/0:3,0:3:9:0,9,91	0/0:24,0:24:69:0,69,1035	0/0:30,0:30:90:0,90,906	./.	0/0:5,0:5:15:0,15,168	0/0:14,0:14:42:0,42,531	0/0:5,0:5:15:0,15,224	0/0:6,0:6:18:0,18,197	0/0:17,0:17:51:0,51,545	0/0:9,0:9:27:0,27,274	0/0:4,0:4:12:0,12,119	0/0:7,0:7:21:0,21,193	0/0:2,0:2:6:0,6,49	0/1:1,2:3:36:81,0,36	0/0:18,0:18:54:0,54,549	0/0:5,0:5:15:0,15,168	0/0:3,0:3:9:0,9,94	0/0:8,0:8:24:0,24,262	0/0:4,0:4:12:0,12,91	0/0:1,0:1:3:0,3,45	0/0:11,0:11:33:0,33,418	0/0:2,0:2:6:0,6,49	0/0:3,0:3:9:0,9,66	0/0:2,0:2:6:0,6,90	0/0:4,0:4:12:0,12,103	0/0:9,0:9:27:0,27,274	0/0:17,0:17:51:0,51,681	0/0:1,0:1:3:0,3,45	0/0:4,0:4:12:0,12,139	0/0:14,0:14:42:0,42,362	0/0:6,0:6:18:0,18,144
CL9093.Contig2_All	130	.	G	A	51.68	PASS	AC=1;AF=0.016;AN=62;BaseQRankSum=-7.920e-01;DP=311;ExcessHet=0.0000;FS=0.000;InbreedingCoeff=-0.0654;MLEAC=1;MLEAF=0.016;MQ=60.00;MQRankSum=0.00;QD=6.46;ReadPosRankSum=0.792;SOR=0.693	GT:AD:DP:GQ:PGT:PID:PL:PS	0/0:7,0:7:18:.:.:0,18,270	0/0:51,0:51:99:.:.:0,120,1800	0/0:11,0:11:33:.:.:0,33,437	0/0:3,0:3:9:.:.:0,9,91	0/0:24,0:24:69:.:.:0,69,1035	0/0:30,0:30:90:.:.:0,90,906	./.	0/0:5,0:5:15:.:.:0,15,168	./.:15,0:15:0:.:.:0,0,494	0/0:5,0:5:15:.:.:0,15,224	0/0:6,0:6:18:.:.:0,18,197	0/0:17,0:17:51:.:.:0,51,545	0/0:7,0:7:21:.:.:0,21,225	0/0:4,0:4:12:.:.:0,12,119	0|1:6,2:8:66:0|1:99_A_G:66,0,184:99	0/0:2,0:2:6:.:.:0,6,49	0/0:4,0:4:12:.:.:0,12,179	0/0:18,0:18:54:.:.:0,54,549	0/0:5,0:5:15:.:.:0,15,168	0/0:3,0:3:9:.:.:0,9,94	0/0:8,0:8:24:.:.:0,24,262	0/0:4,0:4:12:.:.:0,12,91	0/0:1,0:1:3:.:.:0,3,45	./.:11,0:11:0:.:.:0,0,263	0/0:2,0:2:6:.:.:0,6,49	0/0:3,0:3:9:.:.:0,9,66	0/0:2,0:2:6:.:.:0,6,90	0/0:4,0:4:12:.:.:0,12,103	0/0:9,0:9:27:.:.:0,27,274	0/0:17,0:17:51:.:.:0,51,681	0/0:1,0:1:3:.:.:0,3,45	0/0:4,0:4:12:.:.:0,12,139	0/0:14,0:14:42:.:.:0,42,362	0/0:6,0:6:18:.:.:0,18,144
CL9093.Contig2_All	134	.	C	T	48.08	PASS	AC=1;AF=0.015;AN=66;BaseQRankSum=-8.120e-01;DP=317;ExcessHet=0.0000;FS=0.000;InbreedingCoeff=-0.0482;MLEAC=1;MLEAF=0.015;MQ=60.00;MQRankSum=0.00;QD=5.34;ReadPosRankSum=-7.000e-02;SOR=0.223	GT:AD:DP:GQ:PGT:PID:PL:PS	0/0:7,0:7:18:.:.:0,18,270	0/0:49,0:49:99:.:.:0,105,1800	0/0:11,0:11:33:.:.:0,33,437	0/0:3,0:3:9:.:.:0,9,91	0/0:25,0:25:72:.:.:0,72,1080	0/0:30,0:30:90:.:.:0,90,906	./.	0/0:5,0:5:15:.:.:0,15,168	0/0:15,0:15:45:.:.:0,45,547	0/0:6,0:6:18:.:.:0,18,233	0/0:6,0:6:18:.:.:0,18,197	0/0:19,0:19:51:.:.:0,51,765	0|1:7,2:9:63:0|1:134_C_T:63,0,288:134	0/0:4,0:4:12:.:.:0,12,119	0/0:8,0:8:21:.:.:0,21,315	0/0:2,0:2:6:.:.:0,6,49	0/0:4,0:4:12:.:.:0,12,179	0/0:19,0:19:57:.:.:0,57,570	0/0:5,0:5:15:.:.:0,15,168	0/0:3,0:3:9:.:.:0,9,94	0/0:9,0:9:27:.:.:0,27,238	0/0:4,0:4:12:.:.:0,12,91	0/0:1,0:1:3:.:.:0,3,45	0/0:10,0:10:24:.:.:0,24,360	0/0:2,0:2:6:.:.:0,6,49	0/0:3,0:3:9:.:.:0,9,66	0/0:2,0:2:6:.:.:0,6,90	0/0:4,0:4:12:.:.:0,12,103	0/0:9,0:9:27:.:.:0,27,274	0/0:17,0:17:51:.:.:0,51,681	0/0:1,0:1:3:.:.:0,3,45	0/0:4,0:4:12:.:.:0,12,139	0/0:14,0:14:42:.:.:0,42,362	0/0:7,0:7:21:.:.:0,21,217
CL9093.Contig2_All	143	.	G	A	35.2	PASS	AC=1;AF=0.016;AN=64;BaseQRankSum=-8.420e-01;DP=337;ExcessHet=0.0000;FS=3.424;InbreedingCoeff=-0.0507;MLEAC=1;MLEAF=0.016;MQ=60.00;MQRankSum=0.00;QD=3.20;ReadPosRankSum=-9.800e-01;SOR=2.272	GT:AD:DP:GQ:PL	./.:7,0:7:0:0,0,214	0/0:53,0:53:74:0,74,2041	0/1:9,2:11:50:50,0,343	0/0:3,0:3:9:0,9,91	0/0:26,0:26:72:0,72,1080	0/0:35,0:35:90:0,90,1350	./.	0/0:5,0:5:15:0,15,168	0/0:18,0:18:51:0,51,765	0/0:7,0:7:18:0,18,270	0/0:7,0:7:21:0,21,225	0/0:19,0:19:57:0,57,610	0/0:10,0:10:30:0,30,287	0/0:4,0:4:12:0,12,119	0/0:8,0:8:21:0,21,315	0/0:3,0:3:9:0,9,78	0/0:6,0:6:18:0,18,253	0/0:19,0:19:57:0,57,526	0/0:4,0:4:12:0,12,163	0/0:3,0:3:9:0,9,94	0/0:9,0:9:27:0,27,254	0/0:4,0:4:12:0,12,91	0/0:1,0:1:3:0,3,45	0/0:8,0:8:24:0,24,258	0/0:3,0:3:9:0,9,94	0/0:3,0:3:9:0,9,66	0/0:2,0:2:6:0,6,90	0/0:4,0:4:12:0,12,103	0/0:9,0:9:24:0,24,360	0/0:19,0:19:54:0,54,810	0/0:2,0:2:6:0,6,74	0/0:4,0:4:12:0,12,139	0/0:14,0:14:39:0,39,585	0/0:7,0:7:21:0,21,233
CL9093.Contig2_All	144	.	G	A	1814.97	PASS	AC=12;AF=0.194;AN=62;BaseQRankSum=-5.400e-02;DP=326;ExcessHet=1.3191;FS=0.000;InbreedingCoeff=-0.1300;MLEAC=13;MLEAF=0.210;MQ=60.00;MQRankSum=0.00;QD=11.41;ReadPosRankSum=0.370;SOR=0.691	GT:AD:DP:GQ:PGT:PID:PL:PS	./.:7,0:7:0:.:.:0,0,214	./.:53,0:53:0:.:.:0,0,1249	0|1:9,2:11:56:0|1:144_G_A:56,0,337:144	1|1:0,3:3:9:1|1:144_G_A:135,9,0:144	0/1:8,12:20:99:.:.:435,0,267	0|1:21,16:37:99:0|1:144_G_A:564,0,787:144	./.	0/0:5,0:5:15:.:.:0,15,168	0/1:8,4:12:99:.:.:143,0,282	0|1:3,5:8:99:0|1:144_G_A:181,0,111:144	0/0:7,0:7:21:.:.:0,21,225	0/1:13,3:16:87:.:.:87,0,537	0/0:10,0:10:30:.:.:0,30,287	0/0:4,0:4:12:.:.:0,12,119	0/0:8,0:8:21:.:.:0,21,315	0/0:3,0:3:9:.:.:0,9,78	0/0:6,0:6:18:.:.:0,18,253	0|1:17,2:19:17:0|1:144_G_A:17,0,687:144	0/0:4,0:4:12:.:.:0,12,163	0/0:3,0:3:9:.:.:0,9,94	0/0:9,0:9:27:.:.:0,27,254	0/0:4,0:4:12:.:.:0,12,91	0/0:1,0:1:3:.:.:0,3,45	0/0:8,0:8:7:.:.:0,7,197	0/0:3,0:3:9:.:.:0,9,94	0/0:3,0:3:6:.:.:0,6,90	0/0:2,0:2:6:.:.:0,6,90	0/0:4,0:4:12:.:.:0,12,103	0|1:8,1:9:18:0|1:144_G_A:18,0,321:144	0|1:13,6:19:99:0|1:144_G_A:172,0,507:144	0/0:2,0:2:6:.:.:0,6,74	0/0:4,0:4:12:.:.:0,12,139	0|1:12,2:14:48:0|1:144_G_A:48,0,478:144	0/0:7,0:7:18:.:.:0,18,270
CL9093.Contig2_All	147	.	A	G	55.07	PASS	AC=1;AF=0.016;AN=64;BaseQRankSum=0.00;DP=314;ExcessHet=0.0000;FS=0.000;InbreedingCoeff=0.1687;MLEAC=1;MLEAF=0.016;MQ=60.00;MQRankSum=0.00;QD=18.36;ReadPosRankSum=0.967;SOR=0.223	GT:AD:DP:GQ:PGT:PID:PL:PS	0/0:7,0:7:12:.:.:0,12,180	0/0:53,0:53:99:.:.:0,105,1575	0/0:5,0:5:12:.:.:0,12,180	0/0:3,0:3:9:.:.:0,9,96	0/0:20,0:20:43:.:.:0,43,669	0/0:36,0:36:93:.:.:0,93,1395	./.	0/0:5,0:5:15:.:.:0,15,168	0/0:11,0:11:33:.:.:0,33,392	0/0:7,0:7:21:.:.:0,21,265	0/0:7,0:7:21:.:.:0,21,225	0/0:16,0:16:48:.:.:0,48,480	0/0:10,0:10:30:.:.:0,30,287	0/0:4,0:4:12:.:.:0,12,119	0/0:8,0:8:21:.:.:0,21,315	0/0:3,0:3:9:.:.:0,9,78	0/0:6,0:6:18:.:.:0,18,253	0/0:19,0:19:48:.:.:0,48,720	0/0:4,0:4:12:.:.:0,12,163	0/0:3,0:3:9:.:.:0,9,94	0/0:9,0:9:27:.:.:0,27,254	0/0:4,0:4:12:.:.:0,12,91	./.:1,0:1:0:.:.:0,0,0	0/0:8,0:8:24:.:.:0,24,242	0/0:3,0:3:9:.:.:0,9,94	0|1:1,2:3:16:0|1:147_A_G:70,0,16:147	0/0:2,0:2:6:.:.:0,6,90	0/0:4,0:4:12:.:.:0,12,103	0/0:8,0:8:24:.:.:0,24,258	0/0:18,0:18:51:.:.:0,51,765	0/0:2,0:2:6:.:.:0,6,74	0/0:4,0:4:12:.:.:0,12,139	0/0:14,0:14:33:.:.:0,33,495	0/0:7,0:7:18:.:.:0,18,270
CL9093.Contig2_All	148	.	C	G	432.3	PASS	AC=4;AF=0.069;AN=58;BaseQRankSum=0.167;DP=315;ExcessHet=0.4615;FS=0.000;InbreedingCoeff=0.0402;MLEAC=5;MLEAF=0.086;MQ=60.00;MQRankSum=0.00;QD=9.20;ReadPosRankSum=0.044;SOR=0.657	GT:AD:DP:GQ:PGT:PID:PL:PS	0/0:5,0:5:9:.:.:0,9,135	0/0:55,0:55:93:.:.:0,93,1395	0/0:5,0:5:12:.:.:0,12,180	0/0:3,0:3:9:.:.:0,9,96	0/0:19,0:19:54:.:.:0,54,810	0/0:36,0:36:93:.:.:0,93,1395	./.	./.:5,0:5:0:.:.:0,0,94	0/0:11,0:11:33:.:.:0,33,392	0/0:7,0:7:21:.:.:0,21,265	0/0:7,0:7:21:.:.:0,21,225	0/1:13,3:16:87:.:.:87,0,496	0/0:10,0:10:30:.:.:0,30,287	0/0:4,0:4:12:.:.:0,12,119	0/0:8,0:8:21:.:.:0,21,315	0/0:3,0:3:9:.:.:0,9,78	./.:6,0:6:0:.:.:0,0,179	0|1:13,6:19:99:0|1:148_C_G:188,0,507:148	0/0:4,0:4:12:.:.:0,12,163	0/0:3,0:3:9:.:.:0,9,94	0/0:10,0:10:30:.:.:0,30,311	0/0:4,0:4:12:.:.:0,12,91	./.:1,0:1:0:.:.:0,0,0	0/0:8,0:8:24:.:.:0,24,242	0/0:3,0:3:9:.:.:0,9,94	0/0:3,0:3:6:.:.:0,6,90	./.:2,0:2:0:.:.:0,0,0	0|1:2,2:4:78:0|1:148_C_G:78,0,78:148	0/0:8,0:8:24:.:.:0,24,258	0/0:18,0:18:51:.:.:0,51,765	0/0:2,0:2:6:.:.:0,6,74	0/0:4,0:4:12:.:.:0,12,139	0/0:14,0:14:33:.:.:0,33,495	0|1:5,3:8:99:0|1:148_C_G:111,0,201:148
CL9093.Contig2_All	152	.	C	G	53.96	PASS	AC=1;AF=0.015;AN=66;BaseQRankSum=-1.068e+00;DP=309;ExcessHet=0.0000;FS=0.000;InbreedingCoeff=-0.0440;MLEAC=1;MLEAF=0.015;MQ=60.00;MQRankSum=0.00;QD=7.71;ReadPosRankSum=0.00;SOR=0.593	GT:AD:DP:GQ:PGT:PID:PL:PS	0/0:5,0:5:9:.:.:0,9,135	0/0:46,0:46:99:.:.:0,100,1530	0/0:5,0:5:12:.:.:0,12,180	0/0:3,0:3:9:.:.:0,9,96	0/0:19,0:19:57:.:.:0,57,772	0/0:35,0:35:90:.:.:0,90,1350	./.	0/0:5,0:5:12:.:.:0,12,180	0/0:11,0:11:33:.:.:0,33,474	0/0:7,0:7:21:.:.:0,21,265	0|1:5,2:7:69:0|1:152_C_G:69,0,204:152	0/0:16,0:16:48:.:.:0,48,480	0/0:10,0:10:27:.:.:0,27,405	0/0:5,0:5:15:.:.:0,15,148	0/0:9,0:9:24:.:.:0,24,360	0/0:3,0:3:9:.:.:0,9,78	0/0:7,0:7:18:.:.:0,18,270	0/0:19,0:19:40:.:.:0,40,529	0/0:4,0:4:12:.:.:0,12,163	0/0:3,0:3:9:.:.:0,9,94	0/0:10,0:10:30:.:.:0,30,327	0/0:5,0:5:15:.:.:0,15,144	0|0:1,0:1:3:0|1:152_C_G:0,3,45:152	0/0:8,0:8:24:.:.:0,24,242	0/0:3,0:3:9:.:.:0,9,94	0/0:3,0:3:9:.:.:0,9,94	0/0:2,0:2:6:.:.:0,6,90	0/0:4,0:4:12:.:.:0,12,119	0/0:8,0:8:24:.:.:0,24,258	0/0:18,0:18:51:.:.:0,51,765	0/0:2,0:2:6:.:.:0,6,74	0/0:5,0:5:15:.:.:0,15,184	0/0:13,0:13:30:.:.:0,30,450	0/0:8,0:8:24:.:.:0,24,262
CL9093.Contig2_All	154	.	G	A	47.24	PASS	AC=2;AF=0.031;AN=64;BaseQRankSum=-4.930e-01;DP=306;ExcessHet=0.0695;FS=7.076;InbreedingCoeff=0.0850;MLEAC=1;MLEAF=0.016;MQ=60.00;MQRankSum=0.00;QD=4.72;ReadPosRankSum=0.117;SOR=1.948	GT:AD:DP:GQ:PGT:PID:PL:PS	0/0:5,0:5:9:.:.:0,9,135	0/0:46,0:46:99:.:.:0,100,1530	0/0:5,0:5:12:.:.:0,12,180	0/0:3,0:3:9:.:.:0,9,96	0/0:19,0:19:57:.:.:0,57,772	0|0:32,2:34:12:0|1:154_G_A:0,12,1338:154	./.	0/0:5,0:5:12:.:.:0,12,180	0/0:11,0:11:33:.:.:0,33,392	0/0:7,0:7:21:.:.:0,21,265	0/0:7,0:7:21:.:.:0,21,233	0/0:16,0:16:48:.:.:0,48,480	0|1:8,2:10:60:0|1:134_C_T:60,0,330:134	0/0:5,0:5:15:.:.:0,15,148	0/0:9,0:9:24:.:.:0,24,360	0/0:3,0:3:9:.:.:0,9,78	0/0:6,0:6:18:.:.:0,18,269	0/0:16,0:16:48:.:.:0,48,516	0/0:4,0:4:9:.:.:0,9,135	0/0:3,0:3:9:.:.:0,9,94	0|0:7,0:7:21:0|1:154_G_A:0,21,315:154	0/0:5,0:5:15:.:.:0,15,144	./.:1,0:1:0:.:.:0,0,0	0/0:8,0:8:24:.:.:0,24,242	0/0:4,0:4:12:.:.:0,12,123	0/0:3,0:3:9:.:.:0,9,94	0/0:2,0:2:6:.:.:0,6,90	0/0:4,0:4:12:.:.:0,12,119	0/0:8,0:8:24:.:.:0,24,258	0/0:18,0:18:9:.:.:0,9,636	0/0:2,0:2:6:.:.:0,6,74	0/0:5,0:5:15:.:.:0,15,184	0|1:11,1:12:9:0|1:154_G_A:9,0,439:154	0/0:8,0:8:24:.:.:0,24,262
CL9093.Contig2_All	156	.	C	T,G	696.93	PASS	AC=8,1;AF=0.143,0.018;AN=56;BaseQRankSum=0.00;DP=302;ExcessHet=0.4531;FS=0.000;InbreedingCoeff=-0.0192;MLEAC=9,1;MLEAF=0.161,0.018;MQ=60.00;MQRankSum=0.00;QD=11.43;ReadPosRankSum=0.00;SOR=0.555	GT:AD:DP:GQ:PGT:PID:PL:PS	0/0:5,0,0:5:9:.:.:0,9,135,9,135,135	./.:45,0,0:45:0:.:.:0,0,906,0,906,906	0/0:6,0,0:6:15:.:.:0,15,225,15,225,225	0/0:3,0,0:3:9:.:.:0,9,96,9,96,96	0/0:22,1,0:23:48:.:.:0,48,872,66,875,893	0/0:32,0,0:32:47:.:.:0,47,889,47,889,889	./.	./.:5,0,0:5:0:.:.:0,0,94,0,94,94	./.:11,0,0:11:0:.:.:0,0,303,0,303,303	0/0:7,0,0:7:21:.:.:0,21,265,21,265,265	0|2:5,0,2:7:69:0|1:152_C_G:69,84,294,0,210,204:152	0/1:10,6,0:16:99:.:.:181,0,361,211,379,590	0/0:9,0,0:9:27:.:.:0,27,263,27,263,263	0/0:5,0,0:5:15:.:.:0,15,148,15,148,148	0/0:9,0,0:9:24:.:.:0,24,360,24,360,360	0/0:3,0,0:3:9:.:.:0,9,78,9,78,78	0/0:6,0,0:6:18:.:.:0,18,269,18,269,269	0|1:12,6,0:18:99:0|1:148_C_G:191,0,465,227,483,710:148	./.:4,0,0:4:0:.:.:0,0,90,0,90,90	1/1:0,2,0:2:6:.:.:49,6,0,49,6,49	0/0:7,0,0:7:21:.:.:0,21,201,21,201,201	0/1:3,2,0:5:34:.:.:34,0,79,43,85,129	0|0:1,0,0:1:3:0|1:152_C_G:0,3,45,3,45,45:152	0/0:8,0,0:8:24:.:.:0,24,258,24,258,258	0/0:4,0,0:4:12:.:.:0,12,123,12,123,123	./.:3,0,0:3:0:.:.:0,0,5,0,5,5	0/1:1,1,0:2:39:.:.:39,0,39,42,42,84	0|1:3,2,0:5:75:0|1:148_C_G:75,0,120,84,126,210:148	0/0:8,0,0:8:24:.:.:0,24,258,24,258,258	0/0:17,0,0:17:51:.:.:0,51,681,51,681,681	0/0:2,0,0:2:6:.:.:0,6,74,6,74,74	0/0:5,0,0:5:15:.:.:0,15,184,15,184,184	0/0:11,0,0:11:30:.:.:0,30,450,30,450,450	0|1:5,3,0:8:99:0|1:148_C_G:111,0,201,126,210,336:148
CL9093.Contig2_All	157	.	G	A	1934.86	PASS	AC=14;AF=0.233;AN=60;BaseQRankSum=-4.360e-01;DP=304;ExcessHet=2.7811;FS=0.000;InbreedingCoeff=-0.1442;MLEAC=16;MLEAF=0.267;MQ=60.00;MQRankSum=0.00;QD=13.34;ReadPosRankSum=0.157;SOR=0.712	GT:AD:DP:GQ:PGT:PID:PL:PS	0/0:4,0:4:12:.:.:0,12,169	./.:45,0:45:0:.:.:0,0,906	0|1:4,2:6:72:0|1:144_G_A:72,0,162:144	1|1:0,3:3:9:1|1:144_G_A:135,9,0:144	0/1:8,13:21:99:.:.:502,0,297	0|1:19,14:33:99:0|1:144_G_A:498,0,756:144	./.	0/0:4,0:4:12:.:.:0,12,179	0/1:8,3:11:99:.:.:102,0,283	0|1:3,4:7:99:0|1:144_G_A:159,0,114:144	0/0:7,0:7:21:.:.:0,21,217	0/1:12,4:16:99:.:.:132,0,451	0/0:9,0:9:27:.:.:0,27,263	0/0:5,0:5:15:.:.:0,15,148	0/0:9,0:9:24:.:.:0,24,360	0/0:3,0:3:9:.:.:0,9,78	0/0:6,0:6:18:.:.:0,18,269	0|1:14,2:16:26:0|1:144_G_A:26,0,582:144	0/0:3,0:3:9:.:.:0,9,134	0/0:3,0:3:9:.:.:0,9,94	0/0:7,0:7:21:.:.:0,21,201	0/0:6,0:6:18:.:.:0,18,188	./.	0/0:12,0:12:36:.:.:0,36,377	./.:4,0:4:0:.:.:0,0,0	0|1:1,2:3:35:0|1:147_A_G:70,0,35:147	0/0:2,0:2:6:.:.:0,6,90	0/0:5,0:5:15:.:.:0,15,164	0|1:7,1:8:21:0|1:144_G_A:21,0,291:144	0|1:11,6:17:99:0|1:144_G_A:178,0,444:144	0/0:2,0:2:6:.:.:0,6,74	0/0:5,0:5:12:.:.:0,12,180	0|1:10,2:12:54:0|1:144_G_A:54,0,394:144	0/1:7,1:8:21:.:.:21,0,291
CL9093.Contig2_All	172	.	A	C,*	55.18	QD2	AC=1,3;AF=0.017,0.052;AN=58;BaseQRankSum=-1.068e+00;DP=323;ExcessHet=0.4615;FS=1.741;InbreedingCoeff=-0.1076;MLEAC=1,4;MLEAF=0.017,0.069;MQ=60.00;MQRankSum=0.00;QD=1.90;ReadPosRankSum=-1.068e+00;SOR=0.330	GT:AD:DP:GQ:PGT:PID:PL:PS	0/0:7,0,0:7:21:.:.:0,21,276,21,276,276	0/0:45,0,0:45:76:.:.:0,76,1662,76,1662,1662	0/0:7,0,0:7:21:.:.:0,21,298,21,298,298	./.:4,0,0:4:0:.:.:0,0,61,0,61,61	0/0:25,0,0:25:72:.:.:0,72,1080,72,1080,1080	0/0:36,0,0:36:99:.:.:0,102,1170,102,1170,1170	./.	0/0:4,0,0:4:12:.:.:0,12,179,12,179,179	0/0:11,0,0:11:21:.:.:0,21,315,21,315,315	0/0:9,0,0:9:27:.:.:0,27,315,27,315,315	0|1:5,2,0:7:69:0|1:152_C_G:69,0,204,84,210,294:152	0/0:17,0,0:17:48:.:.:0,48,720,48,720,720	0/2:9,0,2:11:57:.:.:57,84,462,0,378,372	0|2:5,0,1:6:27:0|1:170_CAA_C:27,42,252,0,210,207:170	0/0:9,0,0:9:24:.:.:0,24,360,24,360,360	0/0:3,0,0:3:9:.:.:0,9,78,9,78,78	./.:7,0,0:7:0:.:.:0,0,224,0,224,224	0/0:20,0,0:20:60:.:.:0,60,679,60,679,679	0/0:5,0,0:5:15:.:.:0,15,155,15,155,155	0/0:2,0,0:2:6:.:.:0,6,90,6,90,90	0/0:7,0,0:7:21:.:.:0,21,213,21,213,213	0/0:5,0,0:5:15:.:.:0,15,155,15,155,155	./.	0/0:12,0,0:12:1:.:.:0,1,378,1,378,378	0/0:5,0,0:5:15:.:.:0,15,155,15,155,155	0/0:2,0,0:2:6:.:.:0,6,49,6,49,49	0/0:3,0,0:3:9:.:.:0,9,86,9,86,86	0/0:4,0,0:4:12:.:.:0,12,139,12,139,139	0/0:8,0,0:8:24:.:.:0,24,222,24,222,222	0/0:15,0,0:15:45:.:.:0,45,575,45,575,575	./.:2,0,0:2:0:.:.:0,0,10,0,10,10	0/0:3,0,0:3:9:.:.:0,9,118,9,118,118	0/0:11,0,0:11:33:.:.:0,33,352,33,352,352	0/2:9,0,2:11:57:.:.:57,84,442,0,358,352
CL9093.Contig2_All	174	.	G	A	261.34	PASS	AC=2;AF=0.031;AN=64;BaseQRankSum=1.97;DP=300;ExcessHet=0.0695;FS=3.782;InbreedingCoeff=-0.0564;MLEAC=2;MLEAF=0.031;MQ=60.00;MQRankSum=0.00;QD=10.45;ReadPosRankSum=1.43;SOR=1.426	GT:AD:DP:GQ:PGT:PID:PL:PS	0|1:4,3:7:99:0|1:174_G_A:114,0,159:174	0|1:13,5:18:99:0|1:174_G_A:171,0,531:174	0/0:7,0:7:21:.:.:0,21,298	0/0:4,0:4:12:.:.:0,12,112	0/0:25,0:25:72:.:.:0,72,1080	0/0:40,0:40:71:.:.:0,71,1157	./.	0/0:4,0:4:12:.:.:0,12,179	0/0:11,0:11:21:.:.:0,21,315	0/0:9,0:9:27:.:.:0,27,315	0/0:7,0:7:21:.:.:0,21,233	0/0:17,0:17:42:.:.:0,42,630	0/0:11,0:11:33:.:.:0,33,324	0/0:6,0:6:18:.:.:0,18,208	0/0:9,0:9:24:.:.:0,24,360	0/0:3,0:3:9:.:.:0,9,78	0/0:7,0:7:18:.:.:0,18,270	0/0:20,0:20:60:.:.:0,60,818	0/0:5,0:5:15:.:.:0,15,155	0/0:2,0:2:6:.:.:0,6,90	0/0:7,0:7:21:.:.:0,21,213	0/0:5,0:5:15:.:.:0,15,155	./.	0/0:12,0:12:33:.:.:0,33,495	0/0:5,0:5:15:.:.:0,15,155	0/0:2,0:2:6:.:.:0,6,49	0/0:3,0:3:9:.:.:0,9,86	0/0:4,0:4:12:.:.:0,12,139	0/0:8,0:8:24:.:.:0,24,222	0/0:15,0:15:45:.:.:0,45,575	0/0:1,0:1:3:.:.:0,3,45	0/0:3,0:3:9:.:.:0,9,118	0/0:12,0:12:36:.:.:0,36,389	0/0:11,0:11:30:.:.:0,30,450
CL9093.Contig2_All	176	.	G	A	1680.08	PASS	AC=13;AF=0.232;AN=56;BaseQRankSum=-3.660e-01;DP=304;ExcessHet=2.2092;FS=3.787;InbreedingCoeff=-0.1951;MLEAC=15;MLEAF=0.268;MQ=60.00;MQRankSum=0.00;QD=10.24;ReadPosRankSum=-3.450e-01;SOR=0.455	GT:AD:DP:GQ:PGT:PID:PL:PS	0/0:7,0:7:21:.:.:0,21,251	0/0:18,0:18:54:.:.:0,54,649	0|1:5,2:7:69:0|1:144_G_A:69,0,197:144	1/1:0,3:3:9:.:.:95,9,0	0/1:13,13:26:99:.:.:407,0,447	0|1:26,15:41:99:0|1:144_G_A:485,0,945:144	./.	0/1:1,2:3:36:.:.:81,0,36	0/1:9,2:11:57:.:.:57,0,352	0|1:4,5:9:99:0|1:144_G_A:178,0,153:144	0/0:7,0:7:21:.:.:0,21,233	0/1:13,4:17:99:.:.:109,0,473	0/0:11,0:11:33:.:.:0,33,324	./.:6,0:6:0:.:.:0,0,111	0/0:10,0:10:13:.:.:0,13,250	0/0:3,0:3:9:.:.:0,9,78	0/0:7,0:7:21:.:.:0,21,313	0|1:18,2:20:14:0|1:144_G_A:14,0,749:144	0/0:5,0:5:15:.:.:0,15,155	./.:2,0:2:0:.:.:0,0,28	0/0:7,0:7:21:.:.:0,21,213	0/0:5,0:5:15:.:.:0,15,155	0/0:1,0:1:3:.:.:0,3,45	./.:12,0:12:0:.:.:0,0,352	./.:5,0:5:0:.:.:0,0,110	0/0:2,0:2:6:.:.:0,6,49	0|0:5,0:5:15:0|1:175_AGTATGCTC_A:0,15,225:175	0/0:4,0:4:12:.:.:0,12,139	0|1:7,1:8:21:0|1:144_G_A:21,0,291:144	0/1:11,5:16:99:.:.:157,0,446	0/0:1,0:1:3:.:.:0,3,45	0/0:3,0:3:9:.:.:0,9,118	./.:10,0:10:0:.:.:0,0,250	0/1:9,2:11:37:.:.:37,0,351
CL9093.Contig2_All	184	.	G	A,*	180.79	PASS	AC=4,6;AF=0.071,0.107;AN=56;BaseQRankSum=-9.210e-01;DP=311;ExcessHet=4.0552;FS=0.000;InbreedingCoeff=-0.2125;MLEAC=5,7;MLEAF=0.089,0.125;MQ=60.00;MQRankSum=0.00;QD=2.10;ReadPosRankSum=0.397;SOR=0.673	GT:AD:DP:GQ:PGT:PID:PL:PS	0/0:7,0,0:7:21:.:.:0,21,251,21,251,251	0/0:18,0,0:18:51:.:.:0,51,765,51,765,765	0|1:5,2,0:7:63:0|1:184_G_A:63,0,199,78,205,282:184	0/0:3,0,0:3:9:.:.:0,9,86,9,86,86	0/0:25,0,0:25:72:.:.:0,72,896,72,896,896	0|0:36,0,3:41:11:0|1:184_G_*:0,111,1611,11,1491,1479:184	./.	./.:4,0,0:4:0:.:.:0,0,100,0,100,100	0/0:8,0,0:8:24:.:.:0,24,250,24,250,250	0/0:9,0,0:9:27:.:.:0,27,315,27,315,315	0/1:5,2,0:7:28:.:.:28,0,203,43,209,253	0|2:11,2,3:16:42:0|1:184_G_*:93,42,498,0,378,453:184	0/2:11,0,1:12:9:.:.:9,42,504,0,462,459	0/0:6,0,0:6:18:.:.:0,18,208,18,208,208	./.:10,0,0:10:0:.:.:0,0,194,0,194,194	./.:4,0,0:4:0:.:.:0,0,49,0,49,49	0/0:7,0,0:7:21:.:.:0,21,313,21,313,313	0/2:17,0,5:22:99:.:.:159,210,776,0,584,689	0/0:5,0,0:5:15:.:.:0,15,184,15,184,184	./.:2,0,0:2:0:.:.:0,0,0,0,0,0	0/1:5,2,0:7:28:.:.:28,0,163,43,169,212	0/0:6,0,0:6:18:.:.:0,18,188,18,188,188	0/0:1,0,0:1:3:.:.:0,3,45,3,45,45	0/0:12,0,0:12:33:.:.:0,33,495,33,495,495	./.:6,0,0:6:0:.:.:0,0,139,0,139,139	0/0:2,0,0:2:6:.:.:0,6,53,6,53,53	0/2:3,0,2:5:69:.:.:69,79,207,0,126,120	0/2:2,0,2:4:44:.:.:78,84,134,0,50,44	0/1:5,3,0:8:91:.:.:91,0,201,106,210,316	0/0:17,0,0:17:48:.:.:0,48,720,48,720,720	0/0:1,0,0:1:3:.:.:0,3,45,3,45,45	0/0:3,0,0:3:9:.:.:0,9,118,9,118,118	0/0:14,0,0:14:42:.:.:0,42,531,42,531,531	0/2:8,0,2:10:60:.:.:60,84,420,0,336,330
CL9093.Contig2_All	187	.	G	A,T	205.16	PASS	AC=2,2;AF=0.032,0.032;AN=62;BaseQRankSum=-7.740e-01;DP=312;ExcessHet=0.4309;FS=0.000;InbreedingCoeff=-0.1197;MLEAC=2,2;MLEAF=0.032,0.032;MQ=60.00;MQRankSum=0.00;QD=5.40;ReadPosRankSum=0.679;SOR=0.824	GT:AD:DP:GQ:PGT:PID:PL:PS	0|2:5,0,2:7:69:0|1:187_G_T:69,84,294,0,210,204:187	0/0:18,0,0:18:36:.:.:0,36,540,36,540,540	0/0:7,0,0:7:18:.:.:0,18,270,18,270,270	0/0:3,0,0:3:9:.:.:0,9,86,9,86,86	0/0:25,0,0:25:72:.:.:0,72,896,72,896,896	0/0:41,0,0:41:84:.:.:0,84,1217,84,1217,1217	./.	0/0:4,0,0:4:12:.:.:0,12,151,12,151,151	0/0:8,0,0:8:24:.:.:0,24,250,24,250,250	0/0:10,0,0:10:5:.:.:0,5,318,5,318,318	0/0:9,0,0:9:27:.:.:0,27,283,27,283,283	0|1:14,2,0:16:42:0|1:184_G_*:42,0,582,84,588,672:184	0/0:12,0,0:12:30:.:.:0,30,450,30,450,450	./.:6,0,0:6:0:.:.:0,0,119,0,119,119	0/0:10,0,0:10:27:.:.:0,27,405,27,405,405	0/0:4,0,0:4:12:.:.:0,12,139,12,139,139	./.:7,0,0:7:0:.:.:0,0,224,0,224,224	0/0:22,0,0:22:21:.:.:0,21,675,21,675,675	0/0:6,0,0:6:18:.:.:0,18,192,18,192,192	0/0:2,0,0:2:6:.:.:0,6,90,6,90,90	0/0:7,0,0:7:21:.:.:0,21,205,21,205,205	0/0:6,0,0:6:18:.:.:0,18,188,18,188,188	0/0:1,0,0:1:3:.:.:0,3,45,3,45,45	0/1:7,3,0:10:64:.:.:64,0,264,85,273,358	0/0:6,0,0:6:18:.:.:0,18,200,18,200,200	0/0:2,0,0:2:6:.:.:0,6,53,6,53,53	0/2:3,0,2:5:75:.:.:75,84,210,0,126,120	0/0:4,0,0:4:9:.:.:0,9,135,9,135,135	0/0:8,0,0:8:24:.:.:0,24,230,24,230,230	0|0:16,1,0:17:6:0|1:183_C_T:0,6,675,48,678,720:183	0/0:1,0,0:1:3:.:.:0,3,45,3,45,45	0/0:3,0,0:3:9:.:.:0,9,118,9,118,118	0/0:14,0,0:14:39:.:.:0,39,585,39,585,585	0/0:11,0,0:11:33:.:.:0,33,356,33,356,356
CL9093.Contig2_All	188	.	A	G	55.21	PASS	AC=1;AF=0.016;AN=62;BaseQRankSum=0.578;DP=311;ExcessHet=0.0000;FS=0.000;InbreedingCoeff=-0.0587;MLEAC=1;MLEAF=0.016;MQ=60.00;MQRankSum=0.00;QD=5.52;ReadPosRankSum=0.809;SOR=0.439	GT:AD:DP:GQ:PGT:PID:PL:PS	0/0:7,0:7:18:.:.:0,18,270	0/0:18,0:18:36:.:.:0,36,540	./.:7,0:7:0:.:.:0,0,210	0/0:3,0:3:9:.:.:0,9,86	0/0:25,0:25:72:.:.:0,72,896	0|0:38,0:41:99:0|1:188_A_T:0,114,1703:188	./.	0/0:4,0:4:12:.:.:0,12,151	0/0:8,0:8:24:.:.:0,24,250	0/0:10,0:10:30:.:.:0,30,368	0|1:8,2:10:60:0|1:152_C_G:60,0,330:152	0/0:15,0:15:42:.:.:0,42,630	0/0:12,0:12:33:.:.:0,33,495	0|0:6,0:7:18:0|1:170_CAA_C:0,18,267:170	./.:10,0:10:0:.:.:0,0,238	0/0:4,0:4:12:.:.:0,12,139	0/0:7,0:7:21:.:.:0,21,285	0/0:20,0:20:60:.:.:0,60,687	0/0:6,0:6:18:.:.:0,18,192	0/0:2,0:2:6:.:.:0,6,90	0/0:7,0:7:21:.:.:0,21,205	0/0:6,0:6:18:.:.:0,18,188	0/0:1,0:1:3:.:.:0,3,45	0/0:9,0:9:27:.:.:0,27,347	0/0:6,0:6:18:.:.:0,18,200	0/0:2,0:2:6:.:.:0,6,53	0/0:5,0:5:15:.:.:0,15,184	0/0:4,0:4:9:.:.:0,9,135	0/0:8,0:8:24:.:.:0,24,230	0/0:17,0:17:48:.:.:0,48,720	0/0:1,0:1:3:.:.:0,3,45	0/0:3,0:3:9:.:.:0,9,118	0|0:.:.:42:0|1:154_G_A:0,42,609:154	0/0:11,0:11:33:.:.:0,33,356
CL9093.Contig2_All	189	.	T	G	270.47	PASS	AC=2;AF=0.031;AN=64;BaseQRankSum=0.689;DP=310;ExcessHet=0.0695;FS=2.524;InbreedingCoeff=-0.0693;MLEAC=2;MLEAF=0.031;MQ=60.00;MQRankSum=0.00;QD=10.82;ReadPosRankSum=0.581;SOR=1.073	GT:AD:DP:GQ:PGT:PID:PL:PS	0|1:4,3:7:99:0|1:174_G_A:114,0,159:174	0|1:13,5:18:99:0|1:174_G_A:171,0,531:174	0/0:7,0:7:18:.:.:0,18,270	0/0:3,0:3:9:.:.:0,9,86	0/0:25,0:25:72:.:.:0,72,896	0|0:38,0:41:99:0|1:188_A_T:0,114,1703:188	./.	0/0:4,0:4:12:.:.:0,12,151	0/0:8,0:8:24:.:.:0,24,250	0/0:10,0:10:30:.:.:0,30,368	0/0:9,0:9:27:.:.:0,27,283	0/0:15,0:15:42:.:.:0,42,630	0/0:12,0:12:33:.:.:0,33,495	0|0:6,0:7:18:0|1:170_CAA_C:0,18,267:170	0/0:7,0:9:20:.:.:0,20,202	0/0:4,0:4:12:.:.:0,12,139	0/0:7,0:7:21:.:.:0,21,285	0/0:20,0:20:60:.:.:0,60,687	0/0:7,0:7:21:.:.:0,21,253	0/0:2,0:2:6:.:.:0,6,90	0/0:7,0:7:21:.:.:0,21,205	./.:6,0:6:0:.:.:0,0,83	0/0:1,0:1:3:.:.:0,3,45	0/0:9,0:9:27:.:.:0,27,347	0/0:6,0:6:18:.:.:0,18,200	0/0:2,0:2:3:.:.:0,3,45	0|0:5,0:5:15:0|1:175_AGTATGCTC_A:0,15,225:175	0/0:4,0:4:9:.:.:0,9,135	0/0:8,0:8:24:.:.:0,24,230	0/0:17,0:17:48:.:.:0,48,720	0/0:1,0:1:3:.:.:0,3,45	0/0:3,0:3:9:.:.:0,9,118	0|0:.:.:42:0|1:154_G_A:0,42,609:154	0/0:11,0:11:33:.:.:0,33,356
CL9093.Contig2_All	191	.	T	C	120.18	PASS	AC=2;AF=0.030;AN=66;BaseQRankSum=1.47;DP=318;ExcessHet=0.0673;FS=0.000;InbreedingCoeff=-0.0615;MLEAC=2;MLEAF=0.030;MQ=60.00;MQRankSum=0.00;QD=10.01;ReadPosRankSum=1.65;SOR=1.022	GT:AD:DP:GQ:PGT:PID:PL:PS	0|1:5,2:7:69:0|1:187_G_T:69,0,204:187	0/0:17,0:17:36:.:.:0,36,540	0/0:6,0:6:15:.:.:0,15,225	0/0:3,0:3:6:.:.:0,6,90	0/0:25,0:25:72:.:.:0,72,896	0/0:37,0:37:99:.:.:0,108,1620	./.	0/0:4,0:4:12:.:.:0,12,151	0/0:9,0:9:27:.:.:0,27,294	0/0:10,0:10:30:.:.:0,30,368	0/0:10,0:10:30:.:.:0,30,259	0/0:16,0:16:45:.:.:0,45,675	0/0:22,0:22:66:.:.:0,66,708	0/0:7,0:7:21:.:.:0,21,253	0/0:9,0:9:27:.:.:0,27,267	0/0:5,0:5:15:.:.:0,15,144	0/0:7,0:7:21:.:.:0,21,285	0/0:20,0:20:60:.:.:0,60,687	0/0:8,0:8:24:.:.:0,24,242	0/0:2,0:2:6:.:.:0,6,90	0/0:7,0:7:21:.:.:0,21,205	0/0:6,0:6:18:.:.:0,18,188	0/0:1,0:1:3:.:.:0,3,45	0/0:9,0:9:27:.:.:0,27,347	0/0:6,0:6:18:.:.:0,18,200	0/0:2,0:2:3:.:.:0,3,45	0/1:3,2:5:75:.:.:75,0,120	0/0:4,0:4:9:.:.:0,9,135	0/0:8,0:8:21:.:.:0,21,315	0/0:17,0:17:51:.:.:0,51,609	0/0:1,0:1:3:.:.:0,3,45	0/0:3,0:3:9:.:.:0,9,118	0/0:14,0:14:42:.:.:0,42,458	0/0:11,0:11:33:.:.:0,33,356
CL9093.Contig2_All	195	.	T	C	45.25	PASS	AC=1;AF=0.016;AN=64;BaseQRankSum=-4.930e-01;DP=307;ExcessHet=0.0000;FS=0.000;InbreedingCoeff=-0.0510;MLEAC=1;MLEAF=0.016;MQ=60.00;MQRankSum=0.00;QD=4.52;ReadPosRankSum=0.524;SOR=0.593	GT:AD:DP:GQ:PGT:PID:PL:PS	0/0:7,0:7:18:.:.:0,18,270	0/0:11,0:11:33:.:.:0,33,443	0/0:6,0:6:15:.:.:0,15,225	0/0:3,0:3:9:.:.:0,9,87	0/0:25,0:25:72:.:.:0,72,896	0/0:37,0:37:72:.:.:0,72,1104	./.	0/0:4,0:4:12:.:.:0,12,151	0/0:9,0:9:27:.:.:0,27,405	0/0:10,0:10:30:.:.:0,30,368	0|1:8,2:10:60:0|1:152_C_G:60,0,330:152	0/0:16,0:16:42:.:.:0,42,630	./.:20,0:20:0:.:.:0,0,492	0/0:5,0:5:15:.:.:0,15,188	0/0:9,0:9:27:.:.:0,27,267	0/0:4,0:4:12:.:.:0,12,139	0/0:7,0:7:21:.:.:0,21,285	0/0:20,0:20:60:.:.:0,60,687	0/0:8,0:8:24:.:.:0,24,242	0/0:2,0:2:6:.:.:0,6,90	0/0:7,0:7:18:.:.:0,18,270	0/0:6,0:6:18:.:.:0,18,188	0/0:1,0:1:3:.:.:0,3,45	0/0:9,0:9:27:.:.:0,27,347	0/0:6,0:6:18:.:.:0,18,200	0/0:2,0:2:6:.:.:0,6,69	0/0:5,0:5:15:.:.:0,15,184	0/0:4,0:4:9:.:.:0,9,135	0/0:8,0:8:21:.:.:0,21,315	0/0:17,0:17:51:.:.:0,51,609	0/0:1,0:1:3:.:.:0,3,45	0/0:3,0:3:9:.:.:0,9,118	0/0:14,0:14:42:.:.:0,42,458	0/0:11,0:11:33:.:.:0,33,356
CL9093.Contig2_All	197	.	G	A	90	PASS	AC=2;AF=0.030;AN=66;BaseQRankSum=-6.190e-01;DP=311;ExcessHet=0.0673;FS=0.000;InbreedingCoeff=-0.0583;MLEAC=2;MLEAF=0.030;MQ=60.00;MQRankSum=0.00;QD=4.09;ReadPosRankSum=2.10;SOR=0.693	GT:AD:DP:GQ:PGT:PID:PL:PS	0/0:7,0:7:21:.:.:0,21,269	0/0:11,0:11:33:.:.:0,33,443	0/0:6,0:6:15:.:.:0,15,225	0/0:3,0:3:9:.:.:0,9,87	0/0:25,0:25:72:.:.:0,72,896	0/0:38,0:38:99:.:.:0,111,1665	./.	0/0:4,0:4:12:.:.:0,12,151	0/0:9,0:9:27:.:.:0,27,323	0/0:10,0:10:27:.:.:0,27,405	0/0:10,0:10:30:.:.:0,30,271	0/0:16,0:16:39:.:.:0,39,585	0/0:21,0:21:63:.:.:0,63,700	0/0:5,0:5:15:.:.:0,15,188	0/0:9,0:9:27:.:.:0,27,267	0/0:4,0:4:12:.:.:0,12,139	0/0:7,0:7:21:.:.:0,21,285	0/0:20,0:20:60:.:.:0,60,687	0/0:8,0:8:24:.:.:0,24,242	0/0:2,0:2:6:.:.:0,6,90	0/0:7,0:7:18:.:.:0,18,270	0/0:6,0:6:18:.:.:0,18,188	0/0:1,0:1:3:.:.:0,3,45	0/0:10,0:10:30:.:.:0,30,368	0/0:6,0:6:18:.:.:0,18,200	0/0:2,0:2:6:.:.:0,6,69	0/0:5,0:5:15:.:.:0,15,184	0/0:4,0:4:12:.:.:0,12,111	0/1:6,2:8:66:.:.:66,0,226	0/0:18,0:18:51:.:.:0,51,765	0/0:1,0:1:3:.:.:0,3,45	0/0:3,0:3:9:.:.:0,9,118	0|1:12,2:14:48:0|1:197_G_A:48,0,498:197	0/0:11,0:11:33:.:.:0,33,356
CL9093.Contig2_All	204	.	G	T	66.89	PASS	AC=1;AF=0.015;AN=66;BaseQRankSum=-6.740e-01;DP=337;ExcessHet=0.0000;FS=0.000;InbreedingCoeff=-0.0382;MLEAC=1;MLEAF=0.015;MQ=60.00;MQRankSum=0.00;QD=16.72;ReadPosRankSum=0.319;SOR=0.446	GT:AD:DP:GQ:PL	0/0:7,0:7:18:0,18,270	0/0:12,0:12:36:0,36,472	0/0:6,0:6:15:0,15,225	0/0:3,0:3:9:0,9,87	0/0:25,0:25:72:0,72,896	0/0:44,0:44:99:0,120,1800	./.	0/0:4,0:4:12:0,12,151	0/0:9,0:9:27:0,27,323	0/0:13,0:13:36:0,36,540	0/0:10,0:10:30:0,30,271	0/0:14,0:14:36:0,36,540	0/0:24,0:24:69:0,69,1035	0/0:6,0:6:18:0,18,249	0/0:9,0:9:24:0,24,360	0/0:4,0:4:12:0,12,139	0/0:7,0:7:21:0,21,285	0/0:27,0:27:81:0,81,905	0/0:11,0:11:33:0,33,376	0/0:2,0:2:6:0,6,90	0/0:7,0:7:21:0,21,233	0/0:6,0:6:18:0,18,188	0/0:1,0:1:3:0,3,45	0/0:10,0:10:27:0,27,405	0/0:7,0:7:21:0,21,233	0/0:3,0:3:9:0,9,66	0/0:4,0:4:12:0,12,139	0/0:4,0:4:12:0,12,111	0/0:7,0:7:18:0,18,270	0/0:19,0:19:54:0,54,810	0/0:1,0:1:3:0,3,45	0/1:1,3:4:33:82,0,33	0/0:15,0:15:45:0,45,459	0/0:12,0:12:36:0,36,369
CL9093.Contig2_All	205	.	A	C	36.17	PASS	AC=1;AF=0.016;AN=64;BaseQRankSum=0.467;DP=341;ExcessHet=0.0000;FS=0.000;InbreedingCoeff=-0.0476;MLEAC=1;MLEAF=0.016;MQ=60.00;MQRankSum=0.00;QD=2.78;ReadPosRankSum=2.29;SOR=0.551	GT:AD:DP:GQ:PGT:PID:PL:PS	0/0:7,0:7:21:.:.:0,21,265	0/0:14,0:14:42:.:.:0,42,561	0/0:6,0:6:15:.:.:0,15,225	0/0:3,0:3:9:.:.:0,9,87	0/0:25,0:25:72:.:.:0,72,896	0/0:44,0:44:99:.:.:0,120,1800	./.	0/0:4,0:4:12:.:.:0,12,151	0/0:9,0:9:27:.:.:0,27,323	0|1:11,2:13:51:0|1:205_A_C:51,0,456:205	0/0:10,0:10:30:.:.:0,30,271	0/0:14,0:14:36:.:.:0,36,540	0/0:24,0:24:27:.:.:0,27,704	0/0:6,0:6:18:.:.:0,18,249	0/0:9,0:9:24:.:.:0,24,360	0/0:4,0:4:12:.:.:0,12,139	0/0:7,0:7:21:.:.:0,21,285	0/0:27,0:27:81:.:.:0,81,905	0/0:11,0:11:33:.:.:0,33,376	0/0:2,0:2:6:.:.:0,6,90	0/0:7,0:7:21:.:.:0,21,233	0/0:6,0:6:18:.:.:0,18,188	0/0:1,0:1:3:.:.:0,3,45	0/0:10,0:10:27:.:.:0,27,405	./.:7,0:7:0:.:.:0,0,45	0/0:3,0:3:9:.:.:0,9,66	0/0:4,0:4:12:.:.:0,12,139	0/0:4,0:4:12:.:.:0,12,111	0/0:7,0:7:18:.:.:0,18,270	0/0:21,0:21:60:.:.:0,60,900	0/0:1,0:1:3:.:.:0,3,45	0/0:4,0:4:12:.:.:0,12,111	0/0:15,0:15:45:.:.:0,45,459	0/0:12,0:12:36:.:.:0,36,369
CL9093.Contig2_All	206	.	A	C	952.75	PASS	AC=7;AF=0.109;AN=64;BaseQRankSum=0.296;DP=348;ExcessHet=1.5357;FS=0.000;InbreedingCoeff=-0.1572;MLEAC=8;MLEAF=0.125;MQ=60.00;MQRankSum=0.00;QD=6.53;ReadPosRankSum=-5.790e-01;SOR=0.750	GT:AD:DP:GQ:PL	0/0:7,0:7:21:0,21,265	0/0:15,0:15:45:0,45,584	0/0:6,0:6:15:0,15,225	0/0:3,0:3:9:0,9,87	0/0:25,0:25:72:0,72,896	0/1:36,13:49:99:416,0,1448	./.	0/0:4,0:4:12:0,12,151	0/1:7,2:9:62:62,0,287	0/1:6,7:13:99:194,0,190	0/0:10,0:10:30:0,30,271	0/1:9,5:14:99:183,0,302	0/0:24,0:24:69:0,69,1035	0/0:6,0:6:18:0,18,249	0/0:9,0:9:24:0,24,360	0/0:4,0:4:12:0,12,139	0/0:7,0:7:21:0,21,285	0/1:24,4:28:15:15,0,943	0/0:11,0:11:33:0,33,376	0/0:2,0:2:6:0,6,90	0/0:7,0:7:21:0,21,233	0/0:6,0:6:18:0,18,188	0/0:1,0:1:3:0,3,45	0/0:10,0:10:27:0,27,405	0/0:7,0:7:21:0,21,217	0/0:3,0:3:9:0,9,66	0/0:4,0:4:12:0,12,139	0/0:4,0:4:12:0,12,111	0/0:7,0:7:21:0,21,274	0/1:18,3:21:71:71,0,663	0/0:1,0:1:3:0,3,45	0/0:4,0:4:12:0,12,111	./.:15,0:15:0:0,0,377	0/1:10,2:12:54:54,0,373
CL9093.Contig2_All	212	.	G	A	30.15	PASS	AC=1;AF=0.016;AN=64;BaseQRankSum=-1.275e+00;DP=348;ExcessHet=0.0000;FS=0.000;InbreedingCoeff=-0.0469;MLEAC=1;MLEAF=0.016;MQ=60.00;MQRankSum=0.00;QD=2.01;ReadPosRankSum=0.085;SOR=0.368	GT:AD:DP:GQ:PGT:PID:PL:PS	0/0:7,0:7:21:.:.:0,21,265	0/0:16,0:16:48:.:.:0,48,556	0/0:5,0:5:15:.:.:0,15,205	0/0:3,0:3:9:.:.:0,9,87	0/0:25,0:25:75:.:.:0,75,904	0/0:47,0:47:99:.:.:0,120,1800	./.	0/0:4,0:4:9:.:.:0,9,135	0/0:9,0:9:27:.:.:0,27,323	0/0:12,0:12:36:.:.:0,36,389	0/0:11,0:11:30:.:.:0,30,450	0/0:13,0:13:39:.:.:0,39,402	0/0:24,0:24:72:.:.:0,72,834	0/0:6,0:6:18:.:.:0,18,249	0/0:8,0:8:21:.:.:0,21,315	0/0:4,0:4:12:.:.:0,12,139	0/0:8,0:8:24:.:.:0,24,290	0/0:28,0:28:81:.:.:0,81,905	0/0:11,0:11:30:.:.:0,30,450	0/0:1,0:1:3:.:.:0,3,45	0/0:8,0:8:21:.:.:0,21,315	0/0:6,0:6:18:.:.:0,18,188	0/0:3,0:3:9:.:.:0,9,94	./.:9,0:9:0:.:.:0,0,233	0/0:8,0:8:24:.:.:0,24,250	0/0:3,0:3:9:.:.:0,9,66	0/0:4,0:4:12:.:.:0,12,139	0/0:4,0:4:12:.:.:0,12,111	0/0:7,0:7:21:.:.:0,21,205	0/0:22,0:22:60:.:.:0,60,900	0/0:1,0:1:3:.:.:0,3,45	0/0:4,0:4:12:.:.:0,12,111	0|1:13,2:15:45:0|1:197_G_A:45,0,540:197	0/0:12,0:12:36:.:.:0,36,377
CL9093.Contig2_All	219	.	A	T	1280.58	PASS	AC=14;AF=0.250;AN=56;BaseQRankSum=-3.280e-01;DP=361;ExcessHet=9.0211;FS=0.000;InbreedingCoeff=-0.3444;MLEAC=17;MLEAF=0.304;MQ=60.00;MQRankSum=0.00;QD=7.08;ReadPosRankSum=-1.790e-01;SOR=0.662	GT:AD:DP:GQ:PGT:PID:PL:PS	0/1:3,4:7:99:.:.:133,0,114	0/1:15,3:18:29:.:.:29,0,557	0|1:4,1:5:30:0|1:184_G_A:30,0,165:184	0/0:3,0:3:9:.:.:0,9,96	0/0:25,0:25:66:.:.:0,66,990	0/1:36,14:50:99:.:.:331,0,1222	./.	./.:5,0:5:0:.:.:0,0,134	0/0:10,0:10:30:.:.:0,30,450	0|1:13,3:16:64:0|1:205_A_C:64,0,537:205	0|1:8,4:12:99:0|1:152_C_G:143,0,324:152	0/0:12,0:12:36:.:.:0,36,540	0/1:11,6:17:99:.:.:177,0,302	0/0:7,0:7:21:.:.:0,21,273	0/1:5,1:8:26:.:.:26,0,165	0/0:5,0:5:15:.:.:0,15,144	./.:8,0:8:0:.:.:0,0,139	.|.:.:.:0:0|1:219_A_T:0,0,1170:219	0/0:12,0:12:33:.:.:0,33,495	0/0:1,0:1:3:.:.:0,3,45	0/1:3,5:8:99:.:.:125,0,111	0|1:2,1:3:36:0|1:219_A_T:36,0,81:219	./.:3,0:3:0:.:.:0,0,5	0/0:9,0:9:27:.:.:0,27,299	./.:8,0:8:0:.:.:0,0,90	0/0:3,0:3:9:.:.:0,9,66	0/1:2,2:4:37:.:.:37,0,78	0/0:4,0:4:12:.:.:0,12,111	0/0:8,0:8:21:.:.:0,21,315	0|1:19,2:21:27:0|1:183_C_T:27,0,792:183	0/0:1,0:1:3:.:.:0,3,45	0/0:4,0:4:12:.:.:0,12,180	0/1:11,4:15:99:.:.:134,0,449	0/1:11,2:13:10:.:.:10,0,374
CL9093.Contig2_All	221	.	C	T,G	296.55	PASS	AC=5,1;AF=0.089,0.018;AN=56;BaseQRankSum=-4.310e-01;DP=365;ExcessHet=1.1151;FS=1.000;InbreedingCoeff=-0.1775;MLEAC=6,1;MLEAF=0.107,0.018;MQ=60.00;MQRankSum=0.00;QD=2.80;ReadPosRankSum=0.946;SOR=0.502	GT:AD:DP:GQ:PGT:PID:PL:PS	0|1:5,2,0:7:69:0|1:221_C_T:69,0,204,84,210,294:221	0|1:15,3,0:18:81:0|1:174_G_A:81,0,610,126,619,745:174	0/0:5,0,0:5:15:.:.:0,15,218,15,218,218	0/0:3,0,0:3:9:.:.:0,9,96,9,96,96	0/0:25,0,0:25:6:.:.:0,6,743,6,743,743	0/1:45,5,2:52:41:.:.:41,0,1663,95,1604,1994	./.	0/0:5,0,0:5:12:.:.:0,12,180,12,180,180	./.:9,0,0:9:0:.:.:0,0,233,0,233,233	0|1:13,3,0:16:64:0|1:205_A_C:64,0,537,103,546,649:205	0/0:11,0,0:11:33:.:.:0,33,372,33,372,372	0/0:13,0,0:13:39:.:.:0,39,402,39,402,402	0/0:18,0,0:18:54:.:.:0,54,529,54,529,529	0/0:8,0,0:8:24:.:.:0,24,278,24,278,278	0/0:8,0,0:8:21:.:.:0,21,315,21,315,315	0/0:5,0,0:5:15:.:.:0,15,144,15,144,144	./.:8,0,0:8:0:.:.:0,0,229,0,229,229	0/0:28,0,0:28:84:.:.:0,84,913,84,913,913	0/0:13,0,0:13:36:.:.:0,36,540,36,540,540	0/0:1,0,0:1:3:.:.:0,3,45,3,45,45	0/0:9,0,0:9:21:.:.:0,21,315,21,315,315	0/0:3,0,0:3:6:.:.:0,6,90,6,90,90	0/0:4,0,0:4:12:.:.:0,12,139,12,139,139	0/0:9,0,0:9:27:.:.:0,27,299,27,299,299	./.:8,0,0:8:0:.:.:0,0,172,0,172,172	0|1:2,1,0:3:36:0|1:221_C_T:36,0,81,42,84,126:221	./.:6,0,0:6:0:.:.:0,0,139,0,139,139	0/0:4,0,0:4:12:.:.:0,12,111,12,111,111	0/0:8,0,0:8:21:.:.:0,21,315,21,315,315	0/0:21,0,0:21:57:.:.:0,57,855,57,855,855	0/0:1,0,0:1:3:.:.:0,3,45,3,45,45	./.:9,0,0:9:0:.:.:0,0,184,0,184,184	0/0:13,0,0:13:39:.:.:0,39,462,39,462,462	0/2:11,0,2:13:51:.:.:51,84,546,0,462,456
CL9093.Contig2_All	222	.	G	A	4072.72	PASS	AC=23;AF=0.411;AN=56;BaseQRankSum=0.046;DP=366;ExcessHet=10.9888;FS=1.968;InbreedingCoeff=-0.4097;MLEAC=26;MLEAF=0.464;MQ=60.00;MQRankSum=0.00;QD=14.24;ReadPosRankSum=-3.600e-01;SOR=0.826	GT:AD:DP:GQ:PGT:PID:PL:PS	./.:7,0:7:0:.:.:0,0,193	0|1:14,5:19:99:0|1:222_G_A:129,0,495:222	./.:5,0:5:0:.:.:0,0,128	1/1:0,3:3:9:.:.:79,9,0	0/1:4,19:23:70:.:.:616,0,70	0/1:36,16:52:99:.:.:535,0,1404	./.	./.:5,0:5:0:.:.:0,0,134	0/1:6,3:9:98:.:.:98,0,243	0/1:6,10:16:99:.:.:361,0,199	0/0:11,0:11:30:.:.:0,30,450	0/1:8,6:14:99:.:.:228,0,216	0/0:17,0:17:51:.:.:0,51,492	0/1:5,3:8:70:.:.:70,0,180	0/1:6,3:9:67:.:.:67,0,154	0/0:5,0:5:15:.:.:0,15,144	0/1:2,3:5:75:.:.:79,0,75	0/1:18,11:29:99:.:.:326,0,586	0/1:9,4:13:95:.:.:95,0,264	0/0:1,0:1:3:.:.:0,3,45	0/1:6,3:9:67:.:.:67,0,197	0/1:1,2:3:36:.:.:40,0,36	0/1:1,3:4:33:.:.:82,0,33	0/1:4,5:9:99:.:.:117,0,152	1/1:0,4:4:12:.:.:139,12,0	0/0:3,0:3:9:.:.:0,9,74	0/0:6,0:6:18:.:.:0,18,229	0/0:4,0:4:12:.:.:0,12,111	0/1:4,4:8:99:.:.:115,0,155	0/1:7,14:21:99:.:.:438,0,211	./.:2,0:2:0:.:.:0,0,10	./.:9,0:9:0:.:.:0,0,184	0/1:6,9:15:99:.:.:237,0,218	0/1:9,4:13:99:.:.:141,0,284
CL9093.Contig2_All	223	.	G	T	81.49	PASS	AC=2;AF=0.031;AN=64;BaseQRankSum=-1.187e+00;DP=361;ExcessHet=0.0673;FS=0.000;InbreedingCoeff=-0.0665;MLEAC=2;MLEAF=0.031;MQ=60.00;MQRankSum=0.00;QD=3.26;ReadPosRankSum=1.14;SOR=0.610	GT:AD:DP:GQ:PGT:PID:PL:PS	0/0:6,0:6:18:.:.:0,18,261	0/0:18,0:18:42:.:.:0,42,630	0/0:5,0:5:15:.:.:0,15,213	0/0:2,0:2:6:.:.:0,6,49	0/0:25,0:25:5:.:.:0,5,713	0/0:53,0:53:99:.:.:0,120,1556	./.	0/0:4,0:4:12:.:.:0,12,179	0/0:9,0:9:27:.:.:0,27,323	0/0:16,0:16:48:.:.:0,48,532	0/0:11,0:11:30:.:.:0,30,450	0/0:14,0:14:42:.:.:0,42,398	0/0:17,0:17:51:.:.:0,51,492	0/0:10,0:10:30:.:.:0,30,327	./.:9,0:9:0:.:.:0,0,193	0/0:5,0:5:15:.:.:0,15,144	0/0:5,0:5:15:.:.:0,15,155	0/0:27,0:27:81:.:.:0,81,908	0/0:14,0:14:42:.:.:0,42,450	0/0:1,0:1:3:.:.:0,3,45	0/0:7,0:7:21:.:.:0,21,273	0/0:3,0:3:6:.:.:0,6,90	0/0:5,0:5:15:.:.:0,15,155	0/0:9,0:9:27:.:.:0,27,294	0/0:8,0:8:24:.:.:0,24,250	0/0:2,0:2:6:.:.:0,6,49	0/0:6,0:6:18:.:.:0,18,229	0|1:2,2:4:78:0|1:223_G_T:78,0,78:223	0/0:7,0:7:21:.:.:0,21,217	0|1:19,2:21:27:0|1:218_T_G:27,0,792:218	0/0:2,0:2:6:.:.:0,6,90	0/0:8,0:8:24:.:.:0,24,318	0/0:16,0:16:48:.:.:0,48,552	0/0:12,0:12:33:.:.:0,33,495
CL9093.Contig2_All	237	.	C	T	63.18	PASS	AC=1;AF=0.016;AN=64;BaseQRankSum=-1.383e+00;DP=368;ExcessHet=0.0000;FS=0.000;InbreedingCoeff=-0.0489;MLEAC=1;MLEAF=0.016;MQ=60.00;MQRankSum=0.00;QD=15.80;ReadPosRankSum=1.38;SOR=0.693	GT:AD:DP:GQ:PGT:PID:PL:PS	0/0:9,0:9:24:.:.:0,24,360	0/0:15,0:15:39:.:.:0,39,585	0/0:4,0:4:12:.:.:0,12,173	0/0:2,0:2:6:.:.:0,6,49	0/0:25,0:25:6:.:.:0,6,750	0/0:53,0:53:99:.:.:0,119,1609	./.	0/0:4,0:4:9:.:.:0,9,135	0/0:12,0:12:36:.:.:0,36,381	0/0:16,0:16:45:.:.:0,45,675	0/0:9,0:9:27:.:.:0,27,323	0/0:16,0:16:48:.:.:0,48,468	0/0:18,0:18:54:.:.:0,54,517	0/0:10,0:10:30:.:.:0,30,327	0/0:6,0:6:18:.:.:0,18,229	0/0:5,0:5:15:.:.:0,15,144	0/0:5,0:5:15:.:.:0,15,155	0/0:31,0:31:90:.:.:0,90,1350	./.:14,0:14:0:.:.:0,0,377	0/0:1,0:1:3:.:.:0,3,45	0/0:8,0:8:21:.:.:0,21,315	0/0:2,0:2:6:.:.:0,6,69	0/0:5,0:5:15:.:.:0,15,155	0/0:7,0:7:21:.:.:0,21,245	0/0:8,0:8:24:.:.:0,24,250	0/0:3,0:3:9:.:.:0,9,78	0/0:9,0:9:27:.:.:0,27,335	0|1:2,2:4:78:0|1:223_G_T:78,0,78:223	0/0:6,0:6:18:.:.:0,18,188	0/0:21,0:21:60:.:.:0,60,700	0/0:2,0:2:6:.:.:0,6,90	0/0:9,0:9:24:.:.:0,24,360	0/0:17,0:17:51:.:.:0,51,568	0/0:12,0:12:33:.:.:0,33,495
CL9093.Contig2_All	240	.	G	A	120.14	PASS	AC=2;AF=0.030;AN=66;BaseQRankSum=0.967;DP=362;ExcessHet=0.0673;FS=0.000;InbreedingCoeff=-0.0616;MLEAC=2;MLEAF=0.030;MQ=60.00;MQRankSum=0.00;QD=13.35;ReadPosRankSum=-3.660e-01;SOR=1.071	GT:AD:DP:GQ:PGT:PID:PL:PS	0|1:6,3:9:99:0|1:221_C_T:108,0,243:221	0/0:15,0:15:39:.:.:0,39,585	0/0:4,0:4:12:.:.:0,12,173	0/0:2,0:2:6:.:.:0,6,49	0/0:24,0:24:3:.:.:0,3,699	0/0:53,0:53:99:.:.:0,119,1609	./.	0/0:4,0:4:12:.:.:0,12,139	0/0:12,0:12:36:.:.:0,36,398	0/0:16,0:16:31:.:.:0,31,499	0/0:9,0:9:27:.:.:0,27,323	0/0:16,0:16:45:.:.:0,45,675	0/0:17,0:17:48:.:.:0,48,720	0/0:10,0:10:27:.:.:0,27,405	0/0:6,0:6:18:.:.:0,18,229	0/0:5,0:5:15:.:.:0,15,144	0/0:5,0:5:15:.:.:0,15,155	0/0:28,0:28:84:.:.:0,84,953	0/0:15,0:15:45:.:.:0,45,511	0/0:1,0:1:3:.:.:0,3,45	0/0:7,0:7:15:.:.:0,15,225	0/0:2,0:2:6:.:.:0,6,69	0/0:5,0:5:15:.:.:0,15,155	0/0:7,0:7:21:.:.:0,21,245	0/0:8,0:8:24:.:.:0,24,250	0|1:2,1:3:36:0|1:221_C_T:36,0,81:221	0/0:9,0:9:27:.:.:0,27,335	0/0:4,0:4:12:.:.:0,12,139	0/0:6,0:6:18:.:.:0,18,188	0/0:22,0:22:57:.:.:0,57,855	0/0:2,0:2:6:.:.:0,6,90	0/0:7,0:7:21:.:.:0,21,217	0/0:17,0:17:6:.:.:0,6,523	0/0:12,0:12:33:.:.:0,33,495
CL9093.Contig2_All	242	.	A	G	97.2	PASS	AC=1;AF=0.016;AN=64;BaseQRankSum=-4.480e-01;DP=369;ExcessHet=0.0000;FS=0.000;InbreedingCoeff=-0.0495;MLEAC=1;MLEAF=0.016;MQ=60.00;MQRankSum=0.00;QD=8.10;ReadPosRankSum=-1.540e-01;SOR=0.540	GT:AD:DP:GQ:PL	0/0:13,0:13:36:0,36,540	0/0:15,0:15:42:0,42,630	0/0:4,0:4:12:0,12,173	0/0:2,0:2:6:0,6,49	./.:23,0:23:0:0,0,674	0/0:53,0:53:99:0,119,1609	./.	0/0:4,0:4:12:0,12,139	0/1:6,6:12:99:112,0,233	0/0:15,0:15:45:0,45,555	0/0:9,0:9:27:0,27,323	0/0:16,0:16:42:0,42,630	0/0:16,2:18:5:0,5,497	0/0:10,0:10:27:0,27,405	0/0:6,0:6:15:0,15,225	0/0:5,0:5:15:0,15,144	0/0:5,0:5:15:0,15,155	0/0:28,0:28:84:0,84,953	0/0:16,0:16:45:0,45,675	0/0:1,0:1:3:0,3,45	0/0:7,0:7:15:0,15,225	0/0:2,0:2:6:0,6,69	0/0:5,0:5:15:0,15,155	0/0:7,0:7:21:0,21,245	0/0:8,0:8:24:0,24,250	0/0:7,0:7:21:0,21,177	0/0:9,0:9:24:0,24,360	0/0:3,0:3:9:0,9,94	0/0:6,0:6:18:0,18,188	0/0:22,0:22:57:0,57,855	0/0:2,0:2:6:0,6,90	0/0:7,0:7:21:0,21,217	0/0:17,0:17:42:0,42,630	0/0:12,0:12:33:0,33,495
CL9093.Contig2_All	243	.	A	G	60.15	PASS	AC=1;AF=0.016;AN=64;BaseQRankSum=-3.120e-01;DP=373;ExcessHet=0.0000;FS=1.593;InbreedingCoeff=-0.0475;MLEAC=1;MLEAF=0.016;MQ=60.00;MQRankSum=0.00;QD=12.03;ReadPosRankSum=0.405;SOR=0.750	GT:AD:DP:GQ:PGT:PID:PL:PS	0/0:13,0:13:36:.:.:0,36,540	0/0:15,0:15:42:.:.:0,42,630	0/0:4,0:4:12:.:.:0,12,173	0/0:2,0:2:6:.:.:0,6,49	./.:23,0:23:0:.:.:0,0,674	0|0:53,3:56:34:0|1:217_C_G:0,34,2239:217	./.	0/0:4,0:4:12:.:.:0,12,139	0/0:12,0:12:30:.:.:0,30,450	0/0:15,0:15:45:.:.:0,45,555	0/0:9,0:9:27:.:.:0,27,323	0/0:16,0:16:42:.:.:0,42,630	0/0:17,2:19:8:.:.:0,8,553	0/0:10,0:10:27:.:.:0,27,405	0/0:6,0:6:15:.:.:0,15,225	0/0:5,0:5:15:.:.:0,15,144	0/1:3,2:5:75:.:.:75,0,79	0/0:28,0:28:84:.:.:0,84,953	0/0:16,0:16:45:.:.:0,45,675	0/0:1,0:1:3:.:.:0,3,45	0/0:7,0:7:15:.:.:0,15,225	0/0:2,0:2:6:.:.:0,6,69	0/0:5,0:5:15:.:.:0,15,155	0/0:7,0:7:21:.:.:0,21,245	0/0:8,0:8:24:.:.:0,24,250	0/0:7,0:7:21:.:.:0,21,177	0/0:9,0:9:24:.:.:0,24,360	0/0:3,0:3:9:.:.:0,9,94	0/0:6,0:6:15:.:.:0,15,225	0/0:22,0:22:57:.:.:0,57,855	0/0:2,0:2:6:.:.:0,6,90	0/0:7,0:7:21:.:.:0,21,217	0/0:17,0:17:42:.:.:0,42,630	0/0:12,0:12:33:.:.:0,33,495
CL9093.Contig2_All	254	.	C	T	2127.98	PASS	AC=17;AF=0.274;AN=62;BaseQRankSum=0.254;DP=394;ExcessHet=5.1722;FS=7.393;InbreedingCoeff=-0.2956;MLEAC=18;MLEAF=0.290;MQ=60.00;MQRankSum=0.00;QD=8.38;ReadPosRankSum=0.508;SOR=0.519	GT:AD:DP:GQ:PGT:PID:PL:PS	0/1:8,2:10:59:.:.:59,0,315	0|1:8,8:16:99:0|1:222_G_A:271,0,284:222	0/0:5,0:5:9:.:.:0,9,135	1/1:0,2:2:6:.:.:50,6,0	0/1:11,13:24:99:.:.:368,0,299	0/1:49,15:64:99:.:.:249,0,1441	0/0:1,0:1:3:.:.:0,3,45	0|0:1,0:2:3:0|1:254_C_G:0,3,45:254	0/1:6,6:12:99:.:.:233,0,193	0/1:9,7:16:99:.:.:265,0,235	0/0:.:.:42:.:.:0,42,630	0/1:9,5:14:99:.:.:142,0,341	0/0:15,0:15:45:.:.:0,45,582	0/1:5,3:8:54:.:.:54,0,160	0/0:5,0:5:15:.:.:0,15,168	0/0:6,0:6:18:.:.:0,18,148	0/0:5,0:5:15:.:.:0,15,168	0/1:27,3:30:4:.:.:4,0,960	0/0:16,0:16:42:.:.:0,42,630	0/0:1,0:1:3:.:.:0,3,45	0/0:6,0:6:18:.:.:0,18,253	0/0:2,0:2:6:.:.:0,6,69	0/1:2,3:5:75:.:.:79,0,75	0/1:5,3:8:71:.:.:71,0,141	./.:8,0:8:0:.:.:0,0,172	0/0:8,0:8:24:.:.:0,24,201	./.:11,0:11:0:.:.:0,0,323	0|1:1,2:3:36:0|1:223_G_T:81,0,36:223	0/1:5,2:7:28:.:.:28,0,143	0/1:17,5:22:99:.:.:118,0,535	./.:4,0:4:0:.:.:0,0,90	0/0:8,0:8:24:.:.:0,24,262	0/0:16,0:16:3:.:.:0,3,458	0/1:10,3:13:55:.:.:55,0,315
CL9093.Contig2_All	255	.	G	T	654.04	PASS	AC=13;AF=0.241;AN=54;BaseQRankSum=0.035;DP=423;ExcessHet=6.6430;FS=0.000;InbreedingCoeff=-0.3076;MLEAC=15;MLEAF=0.278;MQ=60.00;MQRankSum=0.00;QD=6.67;ReadPosRankSum=0.00;SOR=0.536	GT:AD:DP:GQ:PGT:PID:PL:PS	0/1:8,2:10:60:.:.:60,0,310	./.:39,0:39:0:.:.:0,0,1057	0/1:3,2:5:71:.:.:71,0,106	0/0:1,0:1:3:.:.:0,3,42	0/0:25,0:27:75:.:.:0,75,1069	0/0:63,0:63:99:.:.:0,101,1632	0/0:1,0:1:3:.:.:0,3,45	0|1:1,1:2:39:0|1:254_C_G:39,0,39:254	0/0:12,0:12:36:.:.:0,36,499	0/1:13,1:14:3:.:.:3,0,462	0/0:.:.:42:.:.:0,42,630	0/1:9,4:13:60:.:.:60,0,358	0/1:10,4:14:97:.:.:97,0,326	./.:8,0:8:0:.:.:0,0,188	0/0:5,0:5:15:.:.:0,15,168	0/0:6,0:6:18:.:.:0,18,148	0|1:3,2:5:75:0|1:255_G_T:75,0,120:255	0/1:26,4:30:65:.:.:65,0,1018	0/1:12,1:13:6:.:.:6,0,416	./.:1,0:1:0:.:.:0,0,0	0/1:4,2:6:71:.:.:71,0,152	0|1:1,1:2:39:0|1:255_G_T:39,0,39:255	0/0:7,0:7:21:.:.:0,21,273	0/1:6,2:8:59:.:.:59,0,205	./.:8,0:8:0:.:.:0,0,172	./.:8,0:8:0:.:.:0,0,49	0/0:10,0:10:30:.:.:0,30,368	0/0:3,0:3:9:.:.:0,9,66	./.:10,0:10:0:.:.:0,0,278	0/0:28,0:28:5:.:.:0,5,844	0/0:4,0:4:12:.:.:0,12,179	0/1:5,2:7:28:.:.:28,0,162	0/0:16,0:16:3:.:.:0,3,458	./.:13,0:13:0:.:.:0,0,332
CL9093.Contig2_All	257	.	G	T	64.06	PASS	AC=2;AF=0.031;AN=64;BaseQRankSum=1.12;DP=401;ExcessHet=0.0653;FS=0.000;InbreedingCoeff=-0.0830;MLEAC=2;MLEAF=0.031;MQ=60.00;MQRankSum=0.00;QD=6.41;ReadPosRankSum=0.898;SOR=0.826	GT:AD:DP:GQ:PGT:PID:PL:PS	0/1:8,2:10:60:.:.:60,0,314	./.:37,0:37:0:.:.:0,0,1114	0/0:3,0:3:9:.:.:0,9,128	0/0:1,0:1:3:.:.:0,3,42	0/0:27,0:27:11:.:.:0,11,796	0/0:54,3:62:55:.:.:0,55,2277	0/0:1,0:1:3:.:.:0,3,45	0/0:1,0:1:3:.:.:0,3,25	0/0:12,0:12:36:.:.:0,36,437	0/0:17,0:17:34:.:.:0,34,519	0/0:.:.:42:.:.:0,42,630	0/0:13,0:13:39:.:.:0,39,390	0/0:13,0:13:36:.:.:0,36,540	0/0:8,0:8:24:.:.:0,24,278	0/0:5,0:5:15:.:.:0,15,168	0/0:6,0:6:18:.:.:0,18,148	0/0:5,0:5:15:.:.:0,15,155	0/0:29,0:29:69:.:.:0,69,1035	0/0:13,0:13:39:.:.:0,39,446	0/0:1,0:1:3:.:.:0,3,45	0/0:6,0:6:18:.:.:0,18,240	0/0:2,0:2:6:.:.:0,6,69	0/0:7,0:7:21:.:.:0,21,273	0/0:6,0:6:18:.:.:0,18,172	0/0:6,0:6:18:.:.:0,18,229	0|1:5,1:6:27:0|1:257_G_T:27,0,202:257	0/0:10,0:10:30:.:.:0,30,368	0/0:1,0:1:3:.:.:0,3,45	0/0:10,0:10:24:.:.:0,24,360	./.:28,0:28:0:.:.:0,0,834	0/0:4,0:4:12:.:.:0,12,179	0/0:8,0:8:24:.:.:0,24,210	0/0:13,0:13:39:.:.:0,39,478	0/0:12,0:12:36:.:.:0,36,361
CL9093.Contig2_All	265	.	G	A	99.02	PASS	AC=3;AF=0.047;AN=64;BaseQRankSum=-4.510e-01;DP=420;ExcessHet=0.2119;FS=0.000;InbreedingCoeff=0.0465;MLEAC=3;MLEAF=0.047;MQ=60.00;MQRankSum=0.00;QD=2.91;ReadPosRankSum=0.183;SOR=0.460	GT:AD:DP:GQ:PGT:PID:PL:PS	0/0:12,0:12:36:.:.:0,36,482	0/0:44,0:44:99:.:.:0,120,1800	0/0:10,0:10:30:.:.:0,30,375	0/0:2,0:2:6:.:.:0,6,84	0/0:24,0:24:2:.:.:0,2,701	0/0:62,0:62:99:.:.:0,120,1800	0/0:1,0:1:3:.:.:0,3,45	./.	0/0:11,0:11:33:.:.:0,33,392	0/0:16,0:16:48:.:.:0,48,548	0/0:.:.:42:.:.:0,42,630	0/1:12,2:14:7:.:.:7,0,437	0/1:13,2:15:45:.:.:45,0,438	0/0:8,0:8:24:.:.:0,24,278	0/0:6,0:6:18:.:.:0,18,200	0/0:6,0:6:18:.:.:0,18,148	0|1:3,2:5:75:0|1:255_G_T:75,0,120:255	0/0:24,0:24:72:.:.:0,72,814	0/0:16,0:16:48:.:.:0,48,508	./.:1,0:1:0:.:.:0,0,0	0/0:5,0:5:15:.:.:0,15,224	0/0:2,0:2:3:.:.:0,3,45	0/0:8,0:8:24:.:.:0,24,250	0/0:6,0:6:18:.:.:0,18,172	0/0:8,0:8:24:.:.:0,24,290	0/0:6,0:6:18:.:.:0,18,140	0/0:12,0:12:33:.:.:0,33,495	0/0:3,0:3:9:.:.:0,9,94	0/0:10,0:10:30:.:.:0,30,408	0/0:28,0:28:39:.:.:0,39,891	0/0:4,0:4:12:.:.:0,12,179	0/0:8,0:8:24:.:.:0,24,210	0/0:16,0:16:48:.:.:0,48,523	0/0:12,0:12:36:.:.:0,36,361
CL9093.Contig2_All	275	.	G	A	129.89	PASS	AC=1;AF=0.017;AN=60;BaseQRankSum=0.516;DP=409;ExcessHet=0.0000;FS=2.197;InbreedingCoeff=-0.0612;MLEAC=1;MLEAF=0.017;MQ=60.00;MQRankSum=0.00;QD=10.82;ReadPosRankSum=0.00;SOR=1.445	GT:AD:DP:GQ:PGT:PID:PL:PS	0/0:12,0:12:36:.:.:0,36,482	0/0:44,0:44:99:.:.:0,120,1800	0/0:10,0:10:30:.:.:0,30,375	0/0:3,0:3:9:.:.:0,9,135	0/0:24,0:24:3:.:.:0,3,723	0/0:59,0:59:99:.:.:0,120,1800	0/0:1,0:1:3:.:.:0,3,45	./.	0|1:8,4:12:99:0|1:275_G_A:144,0,304:275	0/0:16,0:16:45:.:.:0,45,675	0/0:.:.:42:.:.:0,42,630	0/0:13,0:13:33:.:.:0,33,495	0/0:13,0:13:36:.:.:0,36,540	0/0:8,0:8:21:.:.:0,21,315	./.:6,0:6:0:.:.:0,0,139	0/0:6,0:6:18:.:.:0,18,148	0/0:7,0:7:21:.:.:0,21,217	0/0:23,0:23:63:.:.:0,63,945	0/0:18,0:18:54:.:.:0,54,589	./.	0|0:6,0:6:18:0|1:275_G_A:0,18,270:275	0/0:1,0:1:3:.:.:0,3,25	0/0:7,0:7:21:.:.:0,21,233	0/0:4,0:4:12:.:.:0,12,139	0/0:8,0:8:24:.:.:0,24,290	0/0:7,0:7:18:.:.:0,18,270	0/0:11,0:11:33:.:.:0,33,404	0/0:3,0:3:9:.:.:0,9,94	0/0:10,0:10:30:.:.:0,30,408	0/0:27,0:27:2:.:.:0,2,799	./.:4,0:4:0:.:.:0,0,100	0/0:8,0:8:24:.:.:0,24,210	0/0:10,0:10:30:.:.:0,30,368	0/0:13,0:13:39:.:.:0,39,382
CL9093.Contig2_All	276	.	A	G	39.18	PASS	AC=1;AF=0.016;AN=64;BaseQRankSum=1.67;DP=409;ExcessHet=0.0000;FS=0.000;InbreedingCoeff=-0.0378;MLEAC=1;MLEAF=0.016;MQ=60.00;MQRankSum=0.00;QD=3.26;ReadPosRankSum=1.30;SOR=0.223	GT:AD:DP:GQ:PGT:PID:PL:PS	0|1:10,2:12:54:0|1:276_A_G:54,0,414:276	0/0:44,0:44:99:.:.:0,120,1800	0/0:10,0:10:30:.:.:0,30,375	0/0:3,0:3:9:.:.:0,9,135	0/0:24,0:24:3:.:.:0,3,723	0/0:59,0:59:99:.:.:0,120,1800	0/0:1,0:1:3:.:.:0,3,45	./.	0/0:12,0:12:33:.:.:0,33,495	0/0:17,0:17:48:.:.:0,48,720	0/0:.:.:42:.:.:0,42,630	0/0:13,0:13:33:.:.:0,33,495	0/0:13,0:13:36:.:.:0,36,540	0/0:8,0:8:18:.:.:0,18,270	0/0:6,0:6:18:.:.:0,18,229	0/0:6,0:6:18:.:.:0,18,148	0/0:7,0:7:21:.:.:0,21,217	0/0:23,0:23:63:.:.:0,63,945	0/0:18,0:18:54:.:.:0,54,589	./.	0/0:5,0:5:15:.:.:0,15,208	0/0:1,0:1:3:.:.:0,3,25	0/0:7,0:7:21:.:.:0,21,233	0/0:6,0:6:18:.:.:0,18,172	0/0:8,0:8:24:.:.:0,24,290	0/0:6,0:6:15:.:.:0,15,225	0/0:11,0:11:33:.:.:0,33,404	0/0:3,0:3:9:.:.:0,9,94	0/0:10,0:10:30:.:.:0,30,408	0/0:26,0:26:69:.:.:0,69,1035	0/0:4,0:4:12:.:.:0,12,179	0/0:8,0:8:24:.:.:0,24,210	0/0:10,0:10:30:.:.:0,30,368	0/0:13,0:13:36:.:.:0,36,540
CL9093.Contig2_All	277	.	G	A	39.08	PASS	AC=1;AF=0.016;AN=64;BaseQRankSum=0.244;DP=406;ExcessHet=0.0000;FS=0.000;InbreedingCoeff=-0.0379;MLEAC=1;MLEAF=0.016;MQ=60.00;MQRankSum=0.00;QD=3.26;ReadPosRankSum=1.13;SOR=1.127	GT:AD:DP:GQ:PGT:PID:PL:PS	0|1:10,2:12:53:0|1:277_G_A:53,0,414:277	0/0:44,0:44:99:.:.:0,120,1800	0/0:10,0:10:30:.:.:0,30,375	0/0:3,0:3:9:.:.:0,9,135	0/0:24,0:24:3:.:.:0,3,723	0/0:59,0:59:99:.:.:0,120,1800	0/0:1,0:1:3:.:.:0,3,45	./.	0/0:11,0:11:30:.:.:0,30,450	0/0:17,0:17:48:.:.:0,48,720	0/0:.:.:42:.:.:0,42,630	0/0:11,0:11:30:.:.:0,30,450	0/0:13,0:13:36:.:.:0,36,540	0/0:8,0:8:18:.:.:0,18,270	0/0:6,0:6:18:.:.:0,18,229	0/0:6,0:6:18:.:.:0,18,148	0/0:7,0:7:21:.:.:0,21,217	0/0:23,0:23:63:.:.:0,63,945	0/0:16,0:18:48:.:.:0,48,538	./.	0/0:5,0:5:15:.:.:0,15,208	0/0:1,0:1:3:.:.:0,3,25	0/0:7,0:7:21:.:.:0,21,233	0/0:6,0:6:18:.:.:0,18,172	0/0:8,0:8:24:.:.:0,24,290	0/0:6,0:6:15:.:.:0,15,225	0/0:11,0:11:33:.:.:0,33,404	0/0:3,0:3:9:.:.:0,9,94	0/0:10,0:10:30:.:.:0,30,408	0/0:26,0:26:33:.:.:0,33,834	0/0:4,0:4:12:.:.:0,12,179	0/0:8,0:8:24:.:.:0,24,210	0/0:10,0:10:30:.:.:0,30,368	0/0:13,0:13:36:.:.:0,36,540
CL9093.Contig2_All	281	.	T	G,C	137.91	PASS	AC=2,2;AF=0.036,0.036;AN=56;BaseQRankSum=-6.190e-01;DP=413;ExcessHet=0.4309;FS=2.353;InbreedingCoeff=-0.1196;MLEAC=2,1;MLEAF=0.036,0.018;MQ=60.00;MQRankSum=0.00;QD=4.45;ReadPosRankSum=-3.190e-01;SOR=1.076	GT:AD:DP:GQ:PGT:PID:PL:PS	0/0:12,0,0:12:33:.:.:0,33,495,33,495,495	0/0:45,0,0:45:90:.:.:0,90,1718,90,1718,1718	0/2:7,0,3:10:84:.:.:84,105,368,0,263,254	0/0:3,0,0:3:9:.:.:0,9,135,9,135,135	./.:23,0,0:23:0:.:.:0,0,706,0,706,706	0/0:61,5,0:66:61:.:.:0,61,2331,183,2346,2469	0/0:1,0,0:1:3:.:.:0,3,45,3,45,45	./.	0/0:11,0,0:11:30:.:.:0,30,450,30,450,450	0/0:17,0,0:17:45:.:.:0,45,675,45,675,675	0/0:.:.:42:.:.:0,42,630,42,630,630	0/0:11,0,0:11:30:.:.:0,30,450,30,450,450	0/0:11,0,0:11:33:.:.:0,33,348,33,348,348	0/0:6,0,0:8:18:.:.:0,18,229,18,229,229	0/0:6,0,0:6:18:.:.:0,18,229,18,229,229	0/0:6,0,0:6:15:.:.:0,15,225,15,225,225	0/0:7,0,0:7:18:.:.:0,18,270,18,270,270	0/0:23,0,0:23:63:.:.:0,63,945,63,945,945	0/0:18,0,0:18:54:.:.:0,54,597,54,597,597	./.	0/0:5,0,0:5:15:.:.:0,15,208,15,208,208	0/0:1,0,0:1:3:.:.:0,3,25,3,25,25	0/0:7,0,0:7:21:.:.:0,21,233,21,233,233	0/0:6,0,0:6:18:.:.:0,18,172,18,172,172	0/0:8,0,0:8:24:.:.:0,24,290,24,290,290	0|2:5,0,1:6:7:1|0:257_G_T:7,22,164,0,142,139:257	./.:11,0,0:11:0:.:.:0,0,300,0,300,300	0|0:4,0,0:4:12:0|1:279_AAT_A:0,12,180,12,180,180:279	0/0:10,0,0:10:30:.:.:0,30,408,30,408,408	./.:25,0,0:25:0:.:.:0,0,660,0,660,660	0/0:4,0,0:4:12:.:.:0,12,179,12,179,179	0/1:6,2,0:8:25:.:.:25,0,189,43,195,238	./.:10,0,0:10:0:.:.:0,0,278,0,278,278	0|1:11,2,0:13:51:0|1:281_T_G:51,0,456,84,462,546:281
CL9093.Contig2_All	285	.	C	G,*,T	218.2	PASS	AC=1,1,3;AF=0.020,0.020,0.060;AN=50;BaseQRankSum=-5.670e-01;DP=421;ExcessHet=0.8126;FS=0.000;InbreedingCoeff=-0.1752;MLEAC=1,1,4;MLEAF=0.020,0.020,0.080;MQ=60.00;MQRankSum=0.00;QD=3.52;ReadPosRankSum=1.27;SOR=0.635	GT:AD:DP:GQ:PGT:PID:PL:PS	0|3:10,0,0,2:12:54:0|1:276_A_G:54,84,504,84,504,504,0,420,420,414:276	0/0:45,0,0,0:45:99:.:.:0,104,1765,104,1765,1765,104,1765,1765,1765	0/0:17,0,0,0:17:42:.:.:0,42,630,42,630,630,42,630,630,630	0/0:3,0,0,0:3:9:.:.:0,9,65,9,65,65,9,65,65,65	0/2:20,0,3,0:23:66:.:.:66,126,961,0,832,821,126,961,832,961	0/0:66,0,0,0:66:71:.:.:0,71,1679,71,1679,1679,71,1679,1679,1679	0/0:1,0,0,0:1:3:.:.:0,3,45,3,45,45,3,45,45,45	./.	0|1:7,4,0,0:11:99:0|1:275_G_A:147,0,282,168,294,462,168,294,462,462:275	0/0:16,0,0,0:16:42:.:.:0,42,630,42,630,630,42,630,630,630	0/3:7,0,1,2:10:10:.:.:28,52,340,10,306,333,0,258,217,247	0/0:10,0,0,1:11:8:.:.:0,30,429,30,429,429,8,408,408,405	0/0:13,0,0,0:13:39:.:.:0,39,503,39,503,503,39,503,503,503	./.:6,0,0,0:6:0:.:.:0,0,139,0,139,139,0,139,139,139	./.:6,0,0,0:6:0:.:.:0,0,139,0,139,139,0,139,139,139	0|3:4,0,0,2:6:31:0|1:285_C_T:31,43,171,43,171,171,0,127,127,121:285	0/0:7,0,0,0:7:15:.:.:0,15,225,15,225,225,15,225,225,225	0/0:23,0,0,0:23:63:.:.:0,63,945,63,945,945,63,945,945,945	0/0:18,0,0,0:18:54:.:.:0,54,597,54,597,597,54,597,597,597	./.	0|0:5,0,0,0:5:15:0|1:275_G_A:0,15,225,15,225,225,15,225,225,225:275	0/0:1,0,0,0:1:3:.:.:0,3,25,3,25,25,3,25,25,25	0/0:7,0,0,0:7:21:.:.:0,21,225,21,225,225,21,225,225,225	0/0:6,0,0,0:6:18:.:.:0,18,172,18,172,172,18,172,172,172	./.:8,0,0,0:8:0:.:.:0,0,229,0,229,229,0,229,229,229	./.:10,0,0,0:10:0:.:.:0,0,230,0,230,230,0,230,230,230	./.:11,0,0,0:11:0:.:.:0,0,323,0,323,323,0,323,323,323	0/0:4,0,0,0:4:12:.:.:0,12,123,12,123,123,12,123,123,123	./.:11,0,0,0:11:0:.:.:0,0,363,0,363,363,0,363,363,363	0/0:25,0,0,0:25:30:.:.:0,30,829,30,829,829,30,829,829,829	./.:4,0,0,0:4:0:.:.:0,0,71,0,71,71,0,71,71,71	0/0:9,0,0,0:9:24:.:.:0,24,360,24,360,360,24,360,360,360	0/0:11,0,0,0:11:33:.:.:0,33,412,33,412,412,33,412,412,412	0/0:13,0,0,0:13:36:.:.:0,36,540,36,540,540,36,540,540,540
CL9093.Contig2_All	286	.	G	A	821.91	PASS	AC=7;AF=0.135;AN=52;BaseQRankSum=-6.190e-01;DP=427;ExcessHet=1.7087;FS=1.536;InbreedingCoeff=-0.2251;MLEAC=9;MLEAF=0.173;MQ=60.00;MQRankSum=0.00;QD=6.23;ReadPosRankSum=-2.110e-01;SOR=0.869	GT:AD:DP:GQ:PGT:PID:PL:PS	0|1:10,2:12:53:0|1:277_G_A:53,0,414:277	./.:46,0:46:0:.:.:0,0,1465	0/0:17,0:17:5:.:.:0,5,572	0/0:3,0:3:9:.:.:0,9,65	0/0:25,0:25:6:.:.:0,6,794	0/1:45,19:64:99:.:.:460,0,1310	0/0:1,0:1:3:.:.:0,3,45	./.	./.:11,0:11:0:.:.:0,0,343	0/0:16,0:16:3:.:.:0,3,486	./.:9,0:9:0:.:.:0,0,210	0/0:10,0:10:27:.:.:0,27,405	0/0:13,0:13:39:.:.:0,39,463	./.:6,0:6:0:.:.:0,0,139	0/0:6,0:6:18:.:.:0,18,229	0|1:4,2:6:31:1|0:285_C_T:31,0,121:285	./.:7,0:7:0:.:.:0,0,135	0/0:23,0:23:44:.:.:0,44,720	0/1:16,2:18:35:.:.:35,0,585	./.	0/0:8,0:8:24:.:.:0,24,318	0/0:1,0:1:3:.:.:0,3,25	0/0:7,0:7:21:.:.:0,21,225	0/0:7,0:7:21:.:.:0,21,233	0/0:8,0:8:21:.:.:0,21,315	0/0:9,0:9:27:.:.:0,27,254	./.:11,0:11:0:.:.:0,0,323	0|0:4,0:4:12:0|1:279_AAT_A:0,12,180:279	0/0:11,0:11:33:.:.:0,33,436	0/0:23,0:23:24:.:.:0,24,780	0/0:4,0:4:9:.:.:0,9,135	0/1:6,2:8:25:.:.:25,0,205	0/1:5,6:11:99:.:.:195,0,151	0|1:11,2:13:51:0|1:281_T_G:51,0,456:281
CL9093.Contig2_All	290	.	T	C	39.45	PASS	AC=1;AF=0.016;AN=62;BaseQRankSum=2.07;DP=443;ExcessHet=0.0000;FS=0.000;InbreedingCoeff=-0.0467;MLEAC=1;MLEAF=0.016;MQ=60.00;MQRankSum=0.00;QD=3.29;ReadPosRankSum=0.433;SOR=0.412	GT:AD:DP:GQ:PGT:PID:PL:PS	0|1:10,2:12:54:0|1:276_A_G:54,0,408:276	0/0:45,0:45:99:.:.:0,111,1665	0/0:16,0:16:48:.:.:0,48,719	0/0:3,0:3:9:.:.:0,9,65	0/0:24,0:24:3:.:.:0,3,747	0/0:65,0:65:99:.:.:0,118,1800	0/0:1,0:1:3:.:.:0,3,45	./.	0/0:10,0:10:30:.:.:0,30,359	0/0:15,0:15:45:.:.:0,45,531	./.:9,0:9:0:.:.:0,0,210	0/0:12,0:12:33:.:.:0,33,495	0/0:21,0:21:63:.:.:0,63,684	0/0:6,0:6:18:.:.:0,18,229	0/0:7,0:7:18:.:.:0,18,270	0/0:6,0:6:15:.:.:0,15,225	0/0:6,0:6:15:.:.:0,15,225	0/0:30,0:30:45:.:.:0,45,917	0/0:18,0:18:54:.:.:0,54,589	./.	0/0:8,0:8:24:.:.:0,24,318	0/0:2,0:2:3:.:.:0,3,45	0/0:7,0:7:21:.:.:0,21,225	0/0:8,0:8:24:.:.:0,24,250	0/0:9,0:9:24:.:.:0,24,360	0/0:9,0:9:27:.:.:0,27,254	0/0:14,0:14:42:.:.:0,42,450	0/0:4,0:4:12:.:.:0,12,123	0/0:11,0:11:33:.:.:0,33,436	0/0:23,0:23:24:.:.:0,24,780	0/0:5,0:5:12:.:.:0,12,180	0/0:8,0:8:24:.:.:0,24,222	0/0:17,0:17:51:.:.:0,51,564	0/0:12,0:12:30:.:.:0,30,450
CL9093.Contig2_All	301	.	G	C	91.5	PASS	AC=1;AF=0.019;AN=54;BaseQRankSum=-1.834e+00;DP=454;ExcessHet=0.0000;FS=0.000;InbreedingCoeff=-0.0771;MLEAC=1;MLEAF=0.019;MQ=60.00;MQRankSum=0.00;QD=9.15;ReadPosRankSum=-9.840e-01;SOR=0.169	GT:AD:DP:GQ:PL	0/0:13,0:13:39:0,39,538	0/0:40,0:40:76:0,76,1550	0/0:18,0:18:12:0,12,714	0/0:4,0:4:12:0,12,138	./.:23,0:23:0:0,0,694	0/0:65,0:65:99:0,118,1800	0/0:1,0:1:3:0,3,45	./.	0/1:7,3:10:99:105,0,284	0/0:16,0:16:48:0,48,540	./.:9,0:9:0:0,0,210	0/0:12,0:12:36:0,36,360	0/0:21,0:21:14:0,14,593	0/0:6,0:6:18:0,18,229	./.:8,0:8:0:0,0,229	0/0:7,0:7:21:0,21,217	0/0:4,0:4:12:0,12,179	0/0:32,0:32:6:0,6,905	0/0:19,0:19:57:0,57,618	./.	./.:10,0:10:0:0,0,318	0/0:2,0:2:6:0,6,53	0/0:8,0:8:24:0,24,222	0/0:8,0:8:24:0,24,250	0/0:9,0:9:24:0,24,360	./.:9,0:9:0:0,0,233	0/0:16,0:16:48:0,48,540	0/0:4,0:4:12:0,12,151	0/0:13,0:13:33:0,33,495	0/0:26,0:26:33:0,33,858	0/0:5,0:5:15:0,15,224	0/0:8,0:8:24:0,24,222	0/0:17,0:17:48:0,48,720	0/0:11,0:11:33:0,33,372
CL9093.Contig2_All	304	.	C	G	36.34	PASS	AC=1;AF=0.016;AN=62;BaseQRankSum=0.925;DP=470;ExcessHet=0.0000;FS=0.000;InbreedingCoeff=-0.0427;MLEAC=1;MLEAF=0.016;MQ=60.00;MQRankSum=0.00;QD=2.80;ReadPosRankSum=-3.980e-01;SOR=0.551	GT:AD:DP:GQ:PL	0/1:11,2:13:51:51,0,450	0/0:40,0:40:76:0,76,1550	0/0:19,0:19:57:0,57,847	0/0:4,0:4:12:0,12,138	0/0:24,0:24:3:0,3,750	0/0:65,0:65:99:0,118,1800	0/0:1,0:1:3:0,3,45	./.	0/0:11,0:11:33:0,33,432	0/0:16,0:16:48:0,48,540	./.:9,0:9:0:0,0,210	0/0:12,0:12:36:0,36,360	0/0:21,0:21:57:0,57,855	0/0:6,0:6:18:0,18,229	0/0:9,0:9:27:0,27,307	0/0:7,0:7:21:0,21,217	0/0:6,0:6:18:0,18,269	0/0:36,0:36:99:0,102,1530	0/0:19,0:19:12:0,12,529	./.	0/0:10,0:10:27:0,27,405	0/0:2,0:2:6:0,6,53	0/0:8,0:8:24:0,24,222	0/0:8,0:8:24:0,24,250	0/0:10,0:10:27:0,27,405	0/0:9,0:9:27:0,27,315	0/0:16,0:16:48:0,48,540	0/0:4,0:4:12:0,12,151	0/0:14,0:14:36:0,36,540	0/0:27,0:27:81:0,81,976	0/0:6,0:6:18:0,18,229	0/0:9,0:9:27:0,27,267	0/0:18,0:18:51:0,51,765	0/0:11,0:11:30:0,30,450
CL9093.Contig2_All	318	.	T	C	42.63	QD2	AC=2;AF=0.037;AN=54;BaseQRankSum=-5.510e-01;DP=447;ExcessHet=0.0695;FS=5.328;InbreedingCoeff=-0.0879;MLEAC=2;MLEAF=0.037;MQ=60.00;MQRankSum=0.00;QD=1.94;ReadPosRankSum=0.549;SOR=1.492	GT:AD:DP:GQ:PL	0/1:11,2:13:42:42,0,447	./.:33,0:33:0:0,0,1071	./.:20,0:20:0:0,0,698	0/0:4,0:4:12:0,12,133	./.:20,0:20:0:0,0,611	0/0:65,0:65:99:0,118,1800	0/0:1,0:1:3:0,3,29	./.	0/0:11,0:11:33:0,33,452	0/0:18,0:18:48:0,48,720	./.:9,0:9:0:0,0,210	0/0:14,0:14:39:0,39,585	0/0:19,0:19:54:0,54,810	0/0:6,0:6:18:0,18,240	0/0:9,0:9:24:0,24,360	0/0:7,0:7:21:0,21,217	0/0:4,0:4:12:0,12,179	0/0:31,0:31:90:0,90,1350	0/0:16,0:16:48:0,48,596	./.	./.:10,0:10:0:0,0,278	0/0:3,0:3:9:0,9,74	0/0:8,0:8:21:0,21,315	0/0:6,0:6:18:0,18,229	0/1:7,2:9:22:22,0,246	0/0:8,0:8:24:0,24,262	0/0:19,0:19:57:0,57,602	0/0:4,0:4:12:0,12,151	0/0:14,0:14:42:0,42,491	0/0:21,0:21:60:0,60,800	0/0:6,0:6:18:0,18,229	0/0:11,0:11:33:0,33,364	0/0:18,0:18:37:0,37,584	0/0:10,0:10:30:0,30,368
CL9093.Contig2_All	333	.	C	T	113.05	PASS	AC=7;AF=0.135;AN=52;BaseQRankSum=-6.850e-01;DP=460;ExcessHet=1.6469;FS=0.000;InbreedingCoeff=-0.1504;MLEAC=7;MLEAF=0.135;MQ=60.00;MQRankSum=0.00;QD=3.32;ReadPosRankSum=-8.420e-01;SOR=0.752	GT:AD:DP:GQ:PL	./.:9,0:9:0:0,0,298	./.:37,0:37:0:0,0,1206	./.:24,0:24:0:0,0,771	0/0:6,0:6:15:0,15,225	./.:20,0:20:0:0,0,611	0/0:64,5:69:43:0,43,2641	./.:1,0:1:0:0,0,0	0/0:2,0:2:6:0,6,69	0/0:11,0:11:30:0,30,450	./.:16,0:16:0:0,0,417	0/0:12,0:12:27:0,27,405	0/1:11,1:12:9:9,0,357	0/0:19,0:19:8:0,8,591	0/0:7,0:7:21:0,21,265	0/0:10,0:10:30:0,30,352	0/0:5,0:5:15:0,15,184	./.:5,0:5:0:0,0,134	0/0:31,0:31:48:0,48,962	0/0:15,0:15:42:0,42,630	./.	0/1:8,3:11:41:41,0,268	0/0:3,0:3:9:0,9,74	0/0:8,0:8:24:0,24,250	0/1:6,2:8:25:25,0,203	0/1:7,2:9:22:22,0,246	0/1:4,2:6:31:31,0,145	0/0:18,0:18:51:0,51,765	0/0:4,0:4:12:0,12,135	0/1:13,1:14:3:3,0,543	0/0:22,0:22:60:0,60,900	0/0:7,0:7:21:0,21,257	0/1:10,1:11:12:12,0,375	0/0:16,0:16:3:0,3,485	0/0:10,0:10:1:0,1,294
CL9093.Contig2_All	337	.	G	A	106.78	PASS	AC=3;AF=0.050;AN=60;BaseQRankSum=0.842;DP=439;ExcessHet=0.2119;FS=6.667;InbreedingCoeff=0.0498;MLEAC=3;MLEAF=0.050;MQ=60.00;MQRankSum=0.00;QD=3.44;ReadPosRankSum=-1.350e-01;SOR=2.101	GT:AD:DP:GQ:PL	./.:11,0:11:0:0,0,360	0/1:22,3:25:57:57,0,817	0/1:12,1:13:6:6,0,440	0/0:6,0:6:18:0,18,270	0/0:22,0:22:20:0,20,783	0/0:70,0:70:99:0,120,1800	./.:1,0:1:0:0,0,0	0/0:2,0:2:6:0,6,69	0/0:11,0:11:30:0,30,450	0/0:15,0:15:45:0,45,551	0/0:12,0:12:30:0,30,450	0/0:12,0:12:33:0,33,495	0/0:18,0:18:48:0,48,720	0/0:7,0:7:21:0,21,265	0/0:9,0:9:27:0,27,363	0/0:5,0:5:15:0,15,184	0/0:5,0:5:15:0,15,224	0/0:30,0:30:84:0,84,1260	0/0:15,0:15:42:0,42,630	./.	0/0:11,0:11:33:0,33,392	0/0:3,0:3:9:0,9,74	./.:8,0:8:0:0,0,188	0/0:7,0:7:21:0,21,274	0/0:9,0:9:27:0,27,323	0/1:4,2:6:71:71,0,161	0/0:18,0:18:54:0,54,621	0/0:4,0:4:12:0,12,179	0/0:14,0:14:42:0,42,491	0/0:23,0:23:54:0,54,810	0/0:7,0:7:21:0,21,273	0/0:11,0:11:30:0,30,450	0/0:15,0:15:42:0,42,630	0/0:9,0:9:27:0,27,363
CL9093.Contig2_All	347	.	C	T	240.99	PASS	AC=6;AF=0.100;AN=60;BaseQRankSum=-9.710e-01;DP=447;ExcessHet=1.1151;FS=1.059;InbreedingCoeff=-0.1594;MLEAC=7;MLEAF=0.117;MQ=60.00;MQRankSum=0.00;QD=3.77;ReadPosRankSum=0.067;SOR=0.773	GT:AD:DP:GQ:PGT:PID:PL:PS	0/0:14,0:14:27:.:.:0,27,405	0/0:26,0:26:72:.:.:0,72,1080	0/0:16,0:16:2:.:.:0,2,561	0/0:6,0:6:18:.:.:0,18,139	0/0:18,1:19:20:.:.:0,20,647	0/0:77,0:77:65:.:.:0,65,1972	0/0:1,0:1:3:.:.:0,3,16	0/0:2,0:2:6:.:.:0,6,69	0/1:9,2:11:37:.:.:37,0,371	0/0:15,0:15:36:.:.:0,36,540	0|1:11,2:13:51:0|1:347_C_T:51,0,456:347	0/0:12,0:12:36:.:.:0,36,385	0/1:7,3:10:64:.:.:64,0,244	0/0:6,0:6:18:.:.:0,18,269	0/0:11,0:11:33:.:.:0,33,404	./.:7,0:7:0:.:.:0,0,144	0/0:7,0:7:21:.:.:0,21,281	0/0:30,0:30:45:.:.:0,45,957	./.:14,0:14:0:.:.:0,0,396	0/0:1,0:1:3:.:.:0,3,45	0/0:11,0:11:30:.:.:0,30,450	0/0:3,0:3:9:.:.:0,9,74	0/0:8,0:8:24:.:.:0,24,262	0/0:9,0:9:27:.:.:0,27,283	./.:9,0:9:0:.:.:0,0,233	0/0:6,0:6:15:.:.:0,15,225	0/0:19,0:19:12:.:.:0,12,561	./.:4,0:4:0:.:.:0,0,90	0/1:14,3:17:43:.:.:43,0,476	0/0:20,0:20:51:.:.:0,51,765	0/0:7,0:7:21:.:.:0,21,233	0/1:10,3:13:56:.:.:56,0,342	0/0:15,0:15:45:.:.:0,45,563	0|1:5,1:6:27:0|1:347_C_T:27,0,207:347
CL9093.Contig2_All	348	.	G	A	247.51	PASS	AC=5;AF=0.081;AN=62;BaseQRankSum=-2.410e-01;DP=453;ExcessHet=0.6845;FS=2.122;InbreedingCoeff=-0.1312;MLEAC=6;MLEAF=0.097;MQ=60.00;MQRankSum=0.00;QD=5.89;ReadPosRankSum=0.225;SOR=0.823	GT:AD:DP:GQ:PGT:PID:PL:PS	./.:14,0:14:0:.:.:0,0,502	0/0:26,0:26:72:.:.:0,72,1080	0/0:13,0:13:36:.:.:0,36,540	0/0:6,0:6:18:.:.:0,18,139	0/0:18,0:18:12:.:.:0,12,598	0/0:70,6:76:19:.:.:0,19,2502	0/0:1,0:1:3:.:.:0,3,16	0/0:2,0:2:6:.:.:0,6,69	0/0:12,0:12:36:.:.:0,36,465	0/0:15,0:15:36:.:.:0,36,540	0|1:11,2:13:51:0|1:347_C_T:51,0,456:347	./.:13,0:13:0:.:.:0,0,372	0/0:9,0:9:27:.:.:0,27,363	0/0:6,0:6:18:.:.:0,18,269	0/0:11,0:11:33:.:.:0,33,404	0/0:7,0:7:21:.:.:0,21,233	0/0:7,0:7:21:.:.:0,21,281	0/0:31,0:31:48:.:.:0,48,946	./.:14,0:14:0:.:.:0,0,396	0/0:1,0:1:3:.:.:0,3,45	0/0:11,0:11:30:.:.:0,30,450	0|1:2,1:3:36:0|1:315_A_G:36,0,81:315	0/0:8,0:8:24:.:.:0,24,262	0/0:10,0:10:5:.:.:0,5,238	0/1:5,4:9:99:.:.:111,0,157	0/0:7,0:7:4:.:.:0,4,212	0/0:21,0:21:18:.:.:0,18,594	0|0:4,0:4:12:0|1:328_A_G:0,12,180:328	0/0:17,0:17:51:.:.:0,51,601	0/1:16,4:20:59:.:.:59,0,617	0/0:7,0:7:21:.:.:0,21,233	0/0:16,0:16:45:.:.:0,45,675	0/0:15,0:15:45:.:.:0,45,563	0|1:5,1:6:27:0|1:347_C_T:27,0,207:347
CL9093.Contig2_All	367	.	G	A	31.18	PASS	AC=2;AF=0.029;AN=68;BaseQRankSum=-6.160e-01;DP=421;ExcessHet=0.0653;FS=0.000;InbreedingCoeff=-0.0378;MLEAC=2;MLEAF=0.029;MQ=60.00;MQRankSum=0.00;QD=2.23;ReadPosRankSum=-4.640e-01;SOR=0.631	GT:AD:DP:GQ:PGT:PID:PL:PS	0/0:10,0:10:30:.:.:0,30,434	0/0:36,0:36:99:.:.:0,99,1485	0/0:16,0:16:45:.:.:0,45,675	0/1:4,2:6:31:.:.:31,0,81	0/0:27,0:27:78:.:.:0,78,1170	0/0:54,0:54:99:.:.:0,120,1800	0/0:1,0:1:3:.:.:0,3,16	0/0:7,0:7:21:.:.:0,21,233	0/0:12,0:12:33:.:.:0,33,495	0/0:10,0:10:30:.:.:0,30,368	0/0:12,0:12:33:.:.:0,33,495	0/0:15,0:15:36:.:.:0,36,540	0/0:8,0:8:18:.:.:0,18,270	0/0:4,0:4:12:.:.:0,12,179	0/0:10,0:10:27:.:.:0,27,405	0/0:6,0:6:18:.:.:0,18,188	0/0:7,0:7:21:.:.:0,21,285	0/0:23,0:23:66:.:.:0,66,990	0/0:11,0:11:33:.:.:0,33,416	0/0:1,0:1:3:.:.:0,3,45	0/0:12,0:12:36:.:.:0,36,437	0/0:3,0:3:9:.:.:0,9,74	0/0:5,0:5:9:.:.:0,9,135	0/0:8,0:8:24:.:.:0,24,278	0/0:8,0:8:24:.:.:0,24,290	0/0:5,0:5:15:.:.:0,15,155	0/0:21,0:21:63:.:.:0,63,655	0/0:4,0:4:12:.:.:0,12,139	0|0:19,0:21:57:0|1:357_A_G:0,57,794:357	0/0:21,0:21:38:.:.:0,38,791	0/1:6,2:8:25:.:.:25,0,205	0/0:8,0:8:24:.:.:0,24,298	0/0:16,0:16:48:.:.:0,48,580	0/0:5,0:5:15:.:.:0,15,160
CL9093.Contig2_All	376	.	G	A,*	210.38	PASS	AC=5,1;AF=0.089,0.018;AN=56;BaseQRankSum=0.253;DP=429;ExcessHet=1.0782;FS=4.329;InbreedingCoeff=-0.1703;MLEAC=6,1;MLEAF=0.107,0.018;MQ=60.00;MQRankSum=0.00;QD=4.13;ReadPosRankSum=0.00;SOR=1.445	GT:AD:DP:GQ:PGT:PID:PL:PS	0/1:11,2,0:13:40:.:.:40,0,447,73,453,526	0/0:41,0,0:41:77:.:.:0,77,1656,77,1656,1656	0/1:14,4,0:18:99:.:.:126,0,561,168,573,741	0/0:7,0,0:7:21:.:.:0,21,185,21,185,185	0/0:25,0,0:25:75:.:.:0,75,926,75,926,926	0/0:52,0,0:52:92:.:.:0,92,1423,92,1423,1423	0/0:1,0,0:1:3:.:.:0,3,16,3,16,16	0/0:5,0,0:5:15:.:.:0,15,155,15,155,155	./.:11,0,0:11:0:.:.:0,0,323,0,323,323	0/1:6,1,0:7:24:.:.:24,0,167,42,170,212	0/0:16,0,0:16:3:.:.:0,3,426,3,426,426	0/0:12,0,0:12:36:.:.:0,36,417,36,417,417	0/2:4,0,2:7:63:.:.:63,77,239,0,156,147	./.:4,0,0:4:0:.:.:0,0,90,0,90,90	0/0:10,0,0:10:30:.:.:0,30,352,30,352,352	0/0:6,0,0:6:15:.:.:0,15,225,15,225,225	./.:7,0,0:7:0:.:.:0,0,224,0,224,224	0/0:23,0,0:23:24:.:.:0,24,655,24,655,655	0/1:9,1,1:11:1:.:.:18,0,372,1,335,359	0/0:1,0,0:1:3:.:.:0,3,45,3,45,45	0/0:15,0,0:15:45:.:.:0,45,551,45,551,551	0/1:1,2,0:3:16:.:.:40,0,16,43,22,65	0/0:3,0,0:3:9:.:.:0,9,106,9,106,106	./.:9,0,0:9:0:.:.:0,0,233,0,233,233	./.:8,0,0:8:0:.:.:0,0,229,0,229,229	0/0:5,0,0:5:15:.:.:0,15,155,15,155,155	0/0:20,0,0:20:15:.:.:0,15,605,15,605,605	./.:14,0,0:14:0:.:.:0,0,417,0,417,417	0/0:23,0,0:23:24:.:.:0,24,619,24,619,619	0|0:13,0,0:13:39:0|1:376_G_A:0,39,572,39,572,572:376	0/0:7,0,0:7:21:.:.:0,21,217,21,217,217	0/0:10,0,0:10:30:.:.:0,30,319,30,319,319	0/0:16,0,0:16:48:.:.:0,48,524,48,524,524	0/0:5,0,0:5:12:.:.:0,12,180,12,180,180
CL9093.Contig2_All	381	.	A	G,T	260.49	PASS	AC=2,1;AF=0.033,0.017;AN=60;BaseQRankSum=-6.190e-01;DP=449;ExcessHet=0.2052;FS=1.455;InbreedingCoeff=0.0190;MLEAC=2,1;MLEAF=0.033,0.017;MQ=60.00;MQRankSum=0.00;QD=4.57;ReadPosRankSum=-7.160e-01;SOR=0.973	GT:AD:DP:GQ:PGT:PID:PL:PS	./.:13,0,0:13:0:.:.:0,0,488,0,488,488	0/1:36,8,0:44:99:.:.:218,0,1386,331,1428,1804	0/0:19,0,0:19:54:.:.:0,54,810,54,810,810	0/0:7,0,0:7:21:.:.:0,21,312,21,312,312	0/0:25,0,0:25:75:.:.:0,75,926,75,926,926	0/0:51,0,0:51:99:.:.:0,114,1424,114,1424,1424	./.:1,0,0:1:0:.:.:0,0,0,0,0,0	0/0:5,0,0:5:15:.:.:0,15,164,15,164,164	0/0:12,0,0:12:33:.:.:0,33,495,33,495,495	./.:10,0,0:10:0:.:.:0,0,278,0,278,278	0/0:15,0,0:15:45:.:.:0,45,487,45,487,487	0/0:14,0,0:14:42:.:.:0,42,450,42,450,450	0/0:8,0,0:8:24:.:.:0,24,338,24,338,338	0/0:4,0,0:4:12:.:.:0,12,179,12,179,179	0/0:10,0,0:10:30:.:.:0,30,352,30,352,352	0/0:7,0,0:7:18:.:.:0,18,270,18,270,270	0/0:7,0,0:7:21:.:.:0,21,297,21,297,297	0/0:21,0,0:21:60:.:.:0,60,900,60,900,900	0/0:13,0,0:13:36:.:.:0,36,540,36,540,540	0/0:2,0,0:2:6:.:.:0,6,41,6,41,41	0/0:16,0,0:16:45:.:.:0,45,675,45,675,675	0/0:5,0,0:5:15:.:.:0,15,144,15,144,144	0/0:3,0,0:3:9:.:.:0,9,106,9,106,106	./.:11,0,0:11:0:.:.:0,0,283,0,283,283	0/0:10,0,0:10:30:.:.:0,30,352,30,352,352	0/1:3,2,0:5:34:.:.:34,0,119,43,125,169	0/0:21,0,0:21:60:.:.:0,60,664,60,664,664	0/0:14,0,0:14:7:.:.:0,7,411,7,411,411	0/0:24,0,0:24:72:.:.:0,72,754,72,754,754	0/0:11,0,0:11:27:.:.:0,27,405,27,405,405	0|2:6,0,2:8:46:0|1:372_C_A:46,64,316,0,252,246:372	0/0:10,0,0:10:30:.:.:0,30,319,30,319,319	0/0:16,0,0:16:48:.:.:0,48,524,48,524,524	0/0:5,0,0:5:15:.:.:0,15,107,15,107,107
CL9093.Contig2_All	387	.	T	G	61.32	PASS	AC=2;AF=0.030;AN=66;BaseQRankSum=-9.670e-01;DP=445;ExcessHet=0.0653;FS=0.000;InbreedingCoeff=-0.0510;MLEAC=2;MLEAF=0.030;MQ=60.00;MQRankSum=0.00;QD=3.61;ReadPosRankSum=0.253;SOR=0.512	GT:AD:DP:GQ:PGT:PID:PL:PS	0/0:11,0:11:33:.:.:0,33,484	0/0:45,0:45:99:.:.:0,99,1800	0/0:25,0:27:75:.:.:0,75,1102	0/0:9,0:9:27:.:.:0,27,245	0/0:25,0:25:69:.:.:0,69,1035	0/0:51,0:51:99:.:.:0,114,1424	0/0:1,0:1:3:.:.:0,3,29	0/0:5,0:5:15:.:.:0,15,164	0/0:11,0:11:30:.:.:0,30,450	0/0:10,0:10:27:.:.:0,27,405	0/0:15,0:15:45:.:.:0,45,487	0/0:14,0:14:39:.:.:0,39,585	0|1:7,1:8:21:0|1:378_A_C:21,0,291:378	0/0:5,0:5:15:.:.:0,15,224	0/0:10,0:10:27:.:.:0,27,405	0/0:7,0:7:18:.:.:0,18,270	0/0:8,0:8:24:.:.:0,24,290	0/0:21,0:21:60:.:.:0,60,900	0/0:11,0:11:30:.:.:0,30,450	0/0:2,0:2:6:.:.:0,6,41	0/0:16,0:16:48:.:.:0,48,596	0/0:5,0:5:15:.:.:0,15,144	0/0:3,0:3:9:.:.:0,9,106	0/0:9,0:9:27:.:.:0,27,307	0/0:10,0:10:30:.:.:0,30,352	0/0:7,0:7:21:.:.:0,21,257	0/0:21,0:21:60:.:.:0,60,664	0/0:14,0:14:42:.:.:0,42,462	0|1:15,2:17:39:0|1:387_T_G:39,0,624:387	0|0:11,0:12:33:0|1:376_G_A:0,33,483:376	./.:10,0:10:0:.:.:0,0,210	0/0:10,0:10:30:.:.:0,30,319	0/0:8,0:10:24:.:.:0,24,286	0/0:5,0:5:12:.:.:0,12,180
CL9093.Contig2_All	391	.	A	C	163.79	PASS	AC=4;AF=0.065;AN=62;BaseQRankSum=-7.650e-01;DP=433;ExcessHet=0.4171;FS=4.934;InbreedingCoeff=0.0077;MLEAC=4;MLEAF=0.065;MQ=60.00;MQRankSum=0.00;QD=5.46;ReadPosRankSum=-5.240e-01;SOR=1.524	GT:AD:DP:GQ:PL	0/0:11,0:11:33:0,33,484	0/0:45,0:45:99:0,99,1800	0/0:16,1:19:11:0,11,656	0/0:9,0:9:27:0,27,245	0/1:21,4:25:64:64,0,774	0/0:48,0:48:85:0,85,1335	./.:1,0:1:0:0,0,0	0/1:2,3:5:54:99,0,54	0/0:11,0:11:30:0,30,450	0/0:10,0:10:27:0,27,405	./.:15,0:15:0:0,0,253	0/0:14,0:14:39:0,39,585	0/1:7,1:8:21:21,0,291	0/0:5,0:5:15:0,15,224	0/0:10,0:10:30:0,30,368	0/0:6,0:6:18:0,18,229	./.:8,0:8:0:0,0,213	0/0:19,0:19:57:0,57,686	0/0:11,0:11:30:0,30,450	0/0:2,0:2:6:0,6,41	0/0:16,0:16:48:0,48,596	0/0:6,0:6:18:0,18,180	0/0:3,0:3:9:0,9,106	0/0:9,0:9:27:0,27,323	0/0:10,0:10:30:0,30,352	0/0:8,0:8:24:0,24,278	0/0:21,0:21:60:0,60,651	0/0:14,0:14:39:0,39,585	0/0:17,0:17:48:0,48,720	0/0:11,0:11:30:0,30,450	0/0:10,0:10:30:0,30,327	0/1:8,1:10:18:18,0,333	0/0:10,0:10:30:0,30,311	0/0:5,0:5:12:0,12,180
CL9093.Contig2_All	414	.	C	T	2803.95	PASS	AC=13;AF=0.241;AN=54;BaseQRankSum=0.645;DP=436;ExcessHet=1.9448;FS=1.754;InbreedingCoeff=-0.1931;MLEAC=14;MLEAF=0.259;MQ=60.00;MQRankSum=0.00;QD=13.04;ReadPosRankSum=-4.450e-01;SOR=0.836	GT:AD:DP:GQ:PGT:PID:PL:PS	0|1:10,8:18:99:0|1:414_C_T:306,0,396:414	0|1:30,19:49:99:0|1:414_C_T:669,0,1194:414	0|1:10,5:17:99:0|1:414_C_*:180,0,377:414	./.:8,0:8:0:.:.:0,0,153	0|1:11,16:27:99:0|1:414_C_T:639,0,414:414	0|1:26,18:44:99:0|1:414_C_T:647,0,1038:414	./.	0/0:4,0:4:12:.:.:0,12,139	./.:11,0:11:0:.:.:0,0,283	./.:7,0:7:0:.:.:0,0,184	0/0:17,0:17:6:.:.:0,6,475	./.:12,0:12:0:.:.:0,0,295	0/0:8,0:8:21:.:.:0,21,315	0/0:7,0:7:21:.:.:0,21,188	./.:11,0:11:0:.:.:0,0,307	0/0:6,0:6:18:.:.:0,18,229	0|1:8,2:10:60:0|1:414_C_T:60,0,330:414	0/1:18,5:23:99:.:.:135,0,740	0/0:9,0:9:27:.:.:0,27,363	0/0:2,0:2:6:.:.:0,6,41	0/0:18,0:18:9:.:.:0,9,532	0/0:9,0:9:27:.:.:0,27,323	1|1:0,2:2:6:1|1:414_C_T:90,6,0:414	0/0:7,0:7:21:.:.:0,21,201	0|1:5,1:6:27:0|1:414_C_T:27,0,207:414	0/0:13,0:13:39:.:.:0,39,462	0/1:17,2:19:33:.:.:33,0,708	0/0:6,0:6:18:.:.:0,18,172	0|1:13,1:14:3:0|1:414_C_T:3,0,543:414	0/0:10,0:10:30:.:.:0,30,331	./.:9,0:9:0:.:.:0,0,184	0/0:11,0:11:33:.:.:0,33,288	0|1:6,2:8:66:0|1:414_C_T:66,0,246:414	0/0:4,0:4:12:.:.:0,12,131
CL9093.Contig2_All	416	.	T	A	782.49	PASS	AC=8;AF=0.138;AN=58;BaseQRankSum=0.241;DP=413;ExcessHet=2.0842;FS=0.000;InbreedingCoeff=-0.1841;MLEAC=8;MLEAF=0.138;MQ=60.00;MQRankSum=0.00;QD=9.32;ReadPosRankSum=0.985;SOR=0.742	GT:AD:DP:GQ:PGT:PID:PL:PS	0/0:18,0:18:48:.:.:0,48,720	0/0:48,0:48:99:.:.:0,101,1530	./.:16,0:16:0:.:.:0,0,503	0/0:7,0:7:18:.:.:0,18,270	0/0:26,0:26:75:.:.:0,75,1125	0/0:43,0:43:94:.:.:0,94,1214	./.	0/0:4,0:4:12:.:.:0,12,139	0|1:6,3:9:99:0|1:416_T_A:108,0,243:416	./.:7,0:7:0:.:.:0,0,184	0/0:16,0:16:45:.:.:0,45,675	0|1:5,3:8:99:0|1:416_T_A:111,0,201:416	0/0:8,0:8:24:.:.:0,24,358	./.:7,0:7:0:.:.:0,0,184	0/0:9,0:9:27:.:.:0,27,363	0|1:3,2:5:75:0|1:416_T_A:75,0,120:416	0/0:10,0:10:30:.:.:0,30,352	0/1:21,2:23:11:.:.:11,0,876	0|1:6,3:9:99:0|1:416_T_A:108,0,243:416	0/0:2,0:2:6:.:.:0,6,41	0/0:18,0:18:54:.:.:0,54,621	./.:9,0:9:0:.:.:0,0,233	0/0:2,0:2:6:.:.:0,6,90	0/0:7,0:7:21:.:.:0,21,201	0/0:7,0:7:21:.:.:0,21,241	0/0:13,0:13:39:.:.:0,39,462	0/1:10,9:19:99:.:.:348,0,393	0/0:6,0:6:18:.:.:0,18,172	0/1:13,1:14:3:.:.:3,0,543	0/1:9,2:11:57:.:.:57,0,362	0/0:9,0:9:10:.:.:0,10,302	0/0:11,0:11:33:.:.:0,33,312	0/0:8,0:8:24:.:.:0,24,278	0/0:4,0:4:12:.:.:0,12,131
CL9093.Contig2_All	418	.	G	C	56.87	PASS	AC=1;AF=0.018;AN=56;BaseQRankSum=-9.210e-01;DP=421;ExcessHet=0.0000;FS=0.000;InbreedingCoeff=-0.0662;MLEAC=1;MLEAF=0.018;MQ=60.00;MQRankSum=0.00;QD=7.11;ReadPosRankSum=0.619;SOR=0.582	GT:AD:DP:GQ:PGT:PID:PL:PS	0/0:18,0:18:42:.:.:0,42,630	0/0:48,0:48:99:.:.:0,101,1530	./.:16,0:16:0:.:.:0,0,503	0/0:7,0:7:18:.:.:0,18,270	0/0:28,0:28:81:.:.:0,81,1215	0/0:46,0:46:99:.:.:0,103,1286	./.	0/0:5,0:5:15:.:.:0,15,184	0/0:9,0:9:24:.:.:0,24,360	./.:7,0:7:0:.:.:0,0,184	0/0:16,0:16:45:.:.:0,45,675	0|1:6,2:8:66:0|1:418_G_C:66,0,246:418	0/0:8,0:8:24:.:.:0,24,358	0/0:7,0:7:21:.:.:0,21,273	./.:11,0:11:0:.:.:0,0,313	0/0:5,0:5:15:.:.:0,15,184	0/0:8,0:10:24:.:.:0,24,359	0/0:23,0:23:63:.:.:0,63,789	0/0:9,0:9:21:.:.:0,21,315	0/0:2,0:2:6:.:.:0,6,41	0/0:18,0:18:51:.:.:0,51,765	./.:9,0:9:0:.:.:0,0,233	0/0:2,0:2:6:.:.:0,6,90	0/0:7,0:7:21:.:.:0,21,201	0/0:7,0:7:21:.:.:0,21,241	0/0:13,0:13:39:.:.:0,39,462	0/0:18,0:18:54:.:.:0,54,728	0/0:6,0:6:18:.:.:0,18,172	0/0:14,0:14:39:.:.:0,39,585	0/0:11,0:11:33:.:.:0,33,356	./.:9,0:9:0:.:.:0,0,194	0/0:11,0:11:33:.:.:0,33,312	0/0:8,0:8:24:.:.:0,24,278	0/0:4,0:4:12:.:.:0,12,131
CL9093.Contig2_All	422	.	A	G	143.96	PASS	AC=4;AF=0.065;AN=62;BaseQRankSum=0.00;DP=415;ExcessHet=0.4171;FS=4.962;InbreedingCoeff=-0.0996;MLEAC=4;MLEAF=0.065;MQ=60.00;MQRankSum=0.00;QD=11.07;ReadPosRankSum=0.427;SOR=1.609	GT:AD:DP:GQ:PGT:PID:PL:PS	0/0:19,0:19:42:.:.:0,42,630	0/0:48,0:48:99:.:.:0,101,1530	0|0:13,0:15:39:0|1:422_A_*:0,39,581:422	0/0:6,0:6:15:.:.:0,15,225	0/0:29,2:31:3:.:.:0,3,1215	0/0:46,0:46:99:.:.:0,103,1286	./.	0/1:2,3:5:74:.:.:79,0,74	0/0:9,0:9:24:.:.:0,24,360	0/0:7,0:7:18:.:.:0,18,270	0/1:7,1:8:21:.:.:21,0,291	0/0:8,0:8:24:.:.:0,24,258	0/1:6,2:8:66:.:.:66,0,245	0/0:7,0:7:21:.:.:0,21,273	./.:11,0:11:0:.:.:0,0,313	0/0:5,0:5:15:.:.:0,15,184	0/0:11,0:11:33:.:.:0,33,372	0/0:23,0:23:63:.:.:0,63,789	0/0:9,0:9:21:.:.:0,21,315	0/0:2,0:2:6:.:.:0,6,41	0/0:19,0:19:54:.:.:0,54,810	0/0:9,0:9:27:.:.:0,27,307	0/0:2,0:2:6:.:.:0,6,90	0/0:7,0:7:21:.:.:0,21,201	0/0:7,0:7:21:.:.:0,21,241	./.:13,0:13:0:.:.:0,0,283	0/0:19,0:19:57:.:.:0,57,582	0/0:6,0:6:18:.:.:0,18,188	0/0:15,0:15:39:.:.:0,39,585	0|1:10,1:11:12:0|1:422_A_G:12,0,417:422	0/0:3,0:3:9:.:.:0,9,94	0/0:11,0:11:33:.:.:0,33,495	0/0:8,0:8:24:.:.:0,24,319	0/0:4,0:4:12:.:.:0,12,131
CL9093.Contig2_All	423	.	T	C	4294.31	PASS	AC=21;AF=0.362;AN=58;BaseQRankSum=-1.350e-01;DP=422;ExcessHet=11.9262;FS=1.965;InbreedingCoeff=-0.4393;MLEAC=23;MLEAF=0.397;MQ=60.00;MQRankSum=0.00;QD=14.71;ReadPosRankSum=-3.610e-01;SOR=0.802	GT:AD:DP:GQ:PGT:PID:PL:PS	0|1:11,8:19:99:0|1:414_C_T:303,0,435:414	0|1:29,19:48:99:0|1:414_C_T:672,0,1162:414	0|1:9,5:16:99:0|1:414_C_*:183,0,343:414	0/0:6,0:6:15:.:.:0,15,225	0|1:14,17:31:99:0|1:414_C_T:665,0,533:414	0|1:29,20:49:99:0|1:414_C_T:753,0,1158:414	./.	0/0:5,0:5:15:.:.:0,15,184	0|1:6,3:9:99:0|1:416_T_A:108,0,243:416	./.:7,0:7:0:.:.:0,0,94	0/1:6,2:8:66:.:.:66,0,246	0|1:5,3:8:99:0|1:416_T_A:111,0,201:416	./.:7,0:7:0:.:.:0,0,224	./.:7,0:7:0:.:.:0,0,184	0/1:6,1:7:24:.:.:24,0,207	0|1:4,2:6:72:0|1:416_T_A:72,0,141:416	0|1:9,2:11:57:0|1:414_C_T:57,0,352:414	0/1:14,9:23:99:.:.:335,0,428	0|1:7,3:10:99:0|1:416_T_A:105,0,265:416	0/0:2,0:2:6:.:.:0,6,41	0/0:19,0:19:12:.:.:0,12,561	./.:9,0:9:0:.:.:0,0,249	1|1:0,2:2:6:1|1:414_C_T:90,6,0:414	0/0:7,0:7:21:.:.:0,21,201	0|1:6,1:7:24:0|1:414_C_T:24,0,229:414	0/0:13,0:13:39:.:.:0,39,462	0/1:8,12:20:99:.:.:480,0,300	0/1:4,1:5:31:.:.:31,0,124	0/1:12,3:15:74:.:.:74,0,495	0/1:8,3:11:99:.:.:102,0,317	0/0:3,0:3:9:.:.:0,9,94	0/0:11,0:11:33:.:.:0,33,394	0|1:6,2:8:66:0|1:414_C_T:66,0,246:414	0/0:4,0:4:12:.:.:0,12,131
CL9093.Contig2_All	434	.	G	A	2572.81	PASS	AC=13;AF=0.197;AN=66;BaseQRankSum=1.09;DP=427;ExcessHet=1.8307;FS=3.859;InbreedingCoeff=-0.0989;MLEAC=13;MLEAF=0.197;MQ=60.00;MQRankSum=0.00;QD=10.05;ReadPosRankSum=-3.970e-01;SOR=0.943	GT:AD:DP:GQ:PGT:PID:PL:PS	0/1:11,5:16:99:.:.:161,0,426	0|1:33,14:47:99:0|1:414_C_T:448,0,1344:414	0|1:12,4:16:99:0|1:414_C_*:132,0,492:414	0/0:6,0:6:15:.:.:0,15,225	0/1:14,20:34:99:.:.:593,0,528	0|1:32,21:53:99:0|1:414_C_T:785,0,1280:414	./.	0/0:5,0:5:15:.:.:0,15,184	0/0:8,0:8:24:.:.:0,24,210	0/0:7,0:7:15:.:.:0,15,225	0/0:8,0:8:21:.:.:0,21,315	0|1:6,2:8:66:0|1:418_G_C:66,0,246:418	0/0:8,0:8:24:.:.:0,24,290	0/0:7,0:7:15:.:.:0,15,225	0/0:7,0:7:18:.:.:0,18,270	0/0:6,0:6:15:.:.:0,15,225	0|1:9,2:11:57:0|1:434_G_A:57,0,370:434	0|1:20,3:23:66:0|1:434_G_A:66,0,831:434	0/0:8,0:8:24:.:.:0,24,262	0/0:2,0:2:6:.:.:0,6,41	0/0:21,0:21:34:.:.:0,34,626	0/0:5,0:5:9:.:.:0,9,135	1|1:0,3:3:9:1|1:434_G_A:135,9,0:434	0/0:7,0:7:12:.:.:0,12,180	0/0:8,0:8:24:.:.:0,24,298	0/0:13,0:13:39:.:.:0,39,446	0|1:18,3:21:72:0|1:434_G_A:72,0,746:434	0/0:8,0:8:24:.:.:0,24,230	0|1:13,2:15:45:0|1:414_C_T:45,0,540:414	0/0:15,0:15:45:.:.:0,45,455	0/0:2,0:2:6:.:.:0,6,90	0/0:11,0:11:33:.:.:0,33,284	0|1:7,2:9:63:0|1:434_G_A:63,0,288:434	0/0:4,0:4:12:.:.:0,12,131
CL9093.Contig2_All	438	.	C	G,*	1138.38	PASS	AC=8,1;AF=0.133,0.017;AN=60;BaseQRankSum=1.69;DP=404;ExcessHet=0.4239;FS=0.714;InbreedingCoeff=0.0065;MLEAC=8,1;MLEAF=0.133,0.017;MQ=60.00;MQRankSum=0.00;QD=8.07;ReadPosRankSum=0.275;SOR=0.677	GT:AD:DP:GQ:PGT:PID:PL:PS	0/0:15,0,0:15:42:.:.:0,42,630,42,630,630	0/0:40,0,0:40:99:.:.:0,99,1485,99,1485,1485	0/0:14,0,0:14:36:.:.:0,36,540,36,540,540	0/0:4,0,0:4:12:.:.:0,12,143,12,143,143	0/0:35,0,0:35:99:.:.:0,105,1206,105,1206,1206	0|1:32,20,0:52:99:0|1:414_C_T:743,0,1283,840,1344,2183:414	./.	0/0:5,0,0:5:15:.:.:0,15,184,15,184,184	0/0:8,0,0:8:24:.:.:0,24,210,24,210,210	0/0:6,0,0:6:12:.:.:0,12,180,12,180,180	0/2:6,0,2:8:66:.:.:66,84,336,0,252,246	0/0:6,0,0:6:18:.:.:0,18,188,18,188,188	0/0:8,0,0:8:24:.:.:0,24,290,24,290,290	0/0:7,0,0:7:15:.:.:0,15,225,15,225,225	./.:7,0,0:7:0:.:.:0,0,178,0,178,178	./.:6,0,0:6:0:.:.:0,0,109,0,109,109	0|1:9,2,0:11:57:0|1:434_G_A:57,0,370,84,376,460:434	0|1:20,3,0:23:66:0|1:434_G_A:66,0,831,126,840,966:434	0/0:8,0,0:8:24:.:.:0,24,262,24,262,262	0/0:2,0,0:2:6:.:.:0,6,41,6,41,41	0/0:21,0,0:21:18:.:.:0,18,610,18,610,610	0/0:5,0,0:5:9:.:.:0,9,135,9,135,135	1|1:0,3,0:3:9:1|1:434_G_A:135,9,0,135,9,135:434	./.:6,0,0:6:0:.:.:0,0,139,0,139,139	0/0:7,0,0:7:21:.:.:0,21,273,21,273,273	0/0:13,0,0:13:39:.:.:0,39,446,39,446,446	0|1:18,3,0:21:72:0|1:434_G_A:72,0,746,126,755,881:434	0/0:8,0,0:8:21:.:.:0,21,315,21,315,315	0|1:12,2,0:14:48:0|1:414_C_T:48,0,498,84,504,588:414	0/0:15,0,0:15:39:.:.:0,39,585,39,585,585	0/0:2,0,0:2:6:.:.:0,6,90,6,90,90	0/0:11,0,0:11:33:.:.:0,33,284,33,284,284	0|1:7,2,0:9:63:0|1:434_G_A:63,0,288,84,294,378:434	0/0:4,0,0:4:12:.:.:0,12,131,12,131,131
CL9093.Contig2_All	439	.	A	C	150.2	PASS	AC=4;AF=0.067;AN=60;BaseQRankSum=0.892;DP=385;ExcessHet=0.4309;FS=5.193;InbreedingCoeff=-0.1104;MLEAC=4;MLEAF=0.067;MQ=60.00;MQRankSum=0.00;QD=10.73;ReadPosRankSum=1.09;SOR=1.619	GT:AD:DP:GQ:PGT:PID:PL:PS	0/0:15,0:15:42:.:.:0,42,630	0/0:40,0:40:99:.:.:0,99,1485	0|0:14,0:14:42:0|1:422_A_*:0,42,630:422	0/0:4,0:4:12:.:.:0,12,143	0/0:33,2:35:15:.:.:0,15,1384	0/0:47,0:47:99:.:.:0,102,1357	./.	0/1:3,2:5:75:.:.:75,0,79	0/0:8,0:8:24:.:.:0,24,210	0/0:6,0:6:12:.:.:0,12,180	0/1:7,1:8:21:.:.:21,0,291	0/0:6,0:6:18:.:.:0,18,188	0/1:7,2:9:63:.:.:63,0,281	0/0:7,0:7:15:.:.:0,15,225	0/0:7,0:7:15:.:.:0,15,225	0/0:4,0:4:12:.:.:0,12,139	./.:11,0:11:0:.:.:0,0,283	0/0:21,0:21:60:.:.:0,60,900	0/0:8,0:8:24:.:.:0,24,262	0/0:2,0:2:6:.:.:0,6,41	0/0:20,0:20:57:.:.:0,57,855	0/0:5,0:5:9:.:.:0,9,135	0/0:2,0:2:6:.:.:0,6,49	./.:6,0:6:0:.:.:0,0,139	0/0:7,0:7:21:.:.:0,21,273	0/0:8,0:8:24:.:.:0,24,319	0/0:17,0:17:42:.:.:0,42,630	0/0:7,0:8:21:.:.:0,21,315	0/0:14,0:14:36:.:.:0,36,540	.|.:.:.:0:0|1:422_A_G:0,0,585:422	0/0:2,0:2:6:.:.:0,6,90	0/0:11,0:11:33:.:.:0,33,475	0/1:8,1:9:18:.:.:18,0,272	0/0:4,0:4:12:.:.:0,12,131
CL9093.Contig2_All	441	.	C	T	88.75	PASS	AC=2;AF=0.034;AN=58;BaseQRankSum=-1.447e+00;DP=385;ExcessHet=0.0742;FS=1.375;InbreedingCoeff=-0.0836;MLEAC=2;MLEAF=0.034;MQ=60.00;MQRankSum=0.00;QD=5.55;ReadPosRankSum=0.00;SOR=1.112	GT:AD:DP:GQ:PL	0/0:15,0:15:42:0,42,630	0/0:44,0:44:97:0,97,1711	0/0:14,0:14:36:0,36,540	0/0:4,0:4:12:0,12,143	0/0:33,2:35:56:0,56,1392	0/0:47,0:47:99:0,102,1357	./.	0/0:5,0:5:15:0,15,184	0/0:8,0:8:24:0,24,210	./.:6,0:6:0:0,0,49	0/0:7,0:7:21:0,21,225	0/0:6,0:6:18:0,18,188	0/0:7,0:9:21:0,21,312	./.:6,0:6:0:0,0,139	0/1:5,3:8:86:86,0,177	0/0:4,0:4:12:0,12,139	0/0:11,0:11:33:0,33,356	0/0:19,0:19:12:0,12,601	0/0:8,0:8:24:0,24,262	0/0:2,0:2:6:0,6,41	./.:20,0:20:0:0,0,460	0/0:5,0:5:9:0,9,135	0/0:2,0:2:6:0,6,49	./.:6,0:6:0:0,0,49	0/0:7,0:7:21:0,21,273	0/1:6,2:8:25:25,0,164	0/0:17,0:17:42:0,42,630	0/0:7,0:8:21:0,21,315	0/0:14,0:14:33:0,33,495	0/0:15,0:15:39:0,39,585	0/0:2,0:2:6:0,6,90	0/0:11,0:11:33:0,33,292	0/0:8,0:8:21:0,21,315	0/0:4,0:4:9:0,9,135
CL9093.Contig2_All	442	.	G	A	212.45	PASS	AC=3;AF=0.052;AN=58;BaseQRankSum=0.418;DP=385;ExcessHet=0.2348;FS=1.370;InbreedingCoeff=-0.1055;MLEAC=4;MLEAF=0.069;MQ=60.00;MQRankSum=0.00;QD=2.87;ReadPosRankSum=0.708;SOR=0.938	GT:AD:DP:GQ:PL	0/1:13,2:15:44:44,0,540	0/1:38,7:45:99:103,0,1415	0/1:11,3:14:93:93,0,453	0/0:4,0:4:12:0,12,143	0/0:35,0:35:99:0,99,1485	0/0:47,0:47:99:0,102,1357	./.	0/0:5,0:5:15:0,15,184	0/0:8,0:8:24:0,24,210	./.:6,0:6:0:0,0,49	0/0:7,0:7:21:0,21,225	0/0:6,0:6:18:0,18,188	0/0:9,0:9:27:0,27,405	./.:6,0:6:0:0,0,139	./.:6,0:6:0:0,0,111	0/0:4,0:4:12:0,12,139	0/0:11,0:11:33:0,33,356	0/0:21,0:21:54:0,54,810	0/0:8,0:8:24:0,24,262	0/0:2,0:2:6:0,6,41	0/0:20,0:20:11:0,11,556	0/0:4,0:4:12:0,12,139	0/0:2,0:2:6:0,6,49	./.:6,0:6:0:0,0,49	0/0:7,0:7:21:0,21,273	0/0:8,0:8:24:0,24,222	0/0:15,0:15:39:0,39,585	0/0:7,0:8:21:0,21,315	0/0:14,1:15:20:0,20,544	0/0:15,0:15:39:0,39,585	0/0:2,0:2:3:0,3,45	0/0:11,0:11:33:0,33,292	0/0:8,0:8:18:0,18,270	0/0:4,0:4:6:0,6,90
CL9093.Contig2_All	447	.	A	G	66.62	PASS	AC=1;AF=0.017;AN=60;BaseQRankSum=-3.590e-01;DP=374;ExcessHet=0.0000;FS=1.814;InbreedingCoeff=-0.0606;MLEAC=1;MLEAF=0.017;MQ=60.00;MQRankSum=0.00;QD=4.16;ReadPosRankSum=0.085;SOR=0.915	GT:AD:DP:GQ:PGT:PID:PL:PS	0/0:14,0:14:42:.:.:0,42,594	0/0:39,0:39:93:.:.:0,93,1395	0|1:13,3:16:81:0|1:447_A_G:81,0,537:447	0/0:4,0:4:12:.:.:0,12,143	0/0:35,0:35:99:.:.:0,99,1485	0/0:46,0:48:99:.:.:0,138,2019	./.	0/0:5,0:5:15:.:.:0,15,184	0/0:8,0:8:18:.:.:0,18,270	./.:5,0:5:0:.:.:0,0,94	0/0:7,0:7:21:.:.:0,21,225	0/0:6,0:6:15:.:.:0,15,225	0/0:9,0:9:27:.:.:0,27,363	./.:6,0:6:0:.:.:0,0,139	0/0:7,0:7:18:.:.:0,18,270	0/0:4,0:4:12:.:.:0,12,139	0/0:11,0:11:27:.:.:0,27,405	0/0:21,0:21:42:.:.:0,42,630	0/0:8,0:8:24:.:.:0,24,262	0/0:2,0:2:6:.:.:0,6,41	0/0:20,0:20:54:.:.:0,54,810	0/0:4,0:4:12:.:.:0,12,139	0/0:2,0:2:6:.:.:0,6,49	./.:6,0:6:0:.:.:0,0,49	0/0:7,0:7:21:.:.:0,21,273	0/0:6,0:6:18:.:.:0,18,188	0/0:14,0:14:25:.:.:0,25,445	0/0:7,0:7:21:.:.:0,21,193	0/0:13,0:13:33:.:.:0,33,495	0/0:15,0:15:39:.:.:0,39,585	0/0:2,0:2:3:.:.:0,3,45	0/0:11,0:11:30:.:.:0,30,450	0/0:8,0:8:18:.:.:0,18,270	0/0:4,0:4:6:.:.:0,6,90
CL9093.Contig2_All	448	.	A	C	363.45	PASS	AC=7;AF=0.117;AN=60;BaseQRankSum=-1.000e-01;DP=376;ExcessHet=1.6469;FS=0.000;InbreedingCoeff=-0.1656;MLEAC=7;MLEAF=0.117;MQ=60.00;MQRankSum=0.00;QD=3.08;ReadPosRankSum=0.976;SOR=0.655	GT:AD:DP:GQ:PGT:PID:PL:PS	0/0:14,0:14:39:.:.:0,39,585	0/0:39,0:39:93:.:.:0,93,1395	0/0:15,0:15:27:.:.:0,27,405	./.:4,0:4:0:.:.:0,0,44	0/1:35,3:38:21:.:.:21,0,1432	0/0:46,0:46:99:.:.:0,117,1755	./.	0/0:5,0:5:15:.:.:0,15,184	0/0:8,0:8:18:.:.:0,18,270	0/0:5,0:5:12:.:.:0,12,180	0/0:7,0:7:21:.:.:0,21,225	0/0:6,0:6:15:.:.:0,15,225	0/0:10,0:10:30:.:.:0,30,368	0/0:6,0:6:15:.:.:0,15,225	0/0:8,0:8:21:.:.:0,21,315	0/0:4,0:4:12:.:.:0,12,139	0/0:11,0:11:27:.:.:0,27,405	0/1:19,2:21:26:.:.:26,0,690	./.:9,0:9:0:.:.:0,0,233	0/1:2,2:4:37:.:.:37,0,37	0|1:7,5:12:99:0|1:448_A_C:189,0,259:448	0/0:4,0:4:12:.:.:0,12,139	0/0:2,0:2:6:.:.:0,6,49	./.:6,0:6:0:.:.:0,0,49	0/0:7,0:7:18:.:.:0,18,270	0/0:8,0:8:24:.:.:0,24,238	0/1:13,2:15:4:.:.:4,0,431	0/0:7,0:7:21:.:.:0,21,193	0/1:10,3:13:35:.:.:35,0,345	0|1:12,3:15:90:0|1:448_A_C:90,0,475:448	0/0:2,0:2:3:.:.:0,3,45	0/0:11,1:12:11:.:.:0,11,470	0/0:8,0:8:15:.:.:0,15,225	0/0:4,0:4:6:.:.:0,6,90
CL9093.Contig2_All	451	.	C	A,T	2433.8	PASS	AC=22,6;AF=0.355,0.097;AN=62;BaseQRankSum=0.129;DP=377;ExcessHet=8.5846;FS=4.840;InbreedingCoeff=-0.2664;MLEAC=22,7;MLEAF=0.355,0.113;MQ=60.00;MQRankSum=0.00;QD=9.81;ReadPosRankSum=0.272;SOR=0.477	GT:AD:DP:GQ:PGT:PID:PL:PS	0/1:8,6,0:14:99:.:.:207,0,310,231,328,560	0/0:37,2,0:39:32:.:.:0,32,1446,113,1469,1600	0/1:7,6,0:16:99:.:.:211,0,274,237,294,550	0/2:1,0,2:3:33:.:.:40,43,82,0,39,33	0/1:31,5,2:38:99:.:.:117,0,1258,126,1195,1422	0|1:41,7,0:48:99:0|1:451_C_A:140,0,1633,263,1654,1917:451	./.	1/2:0,4,2:6:72:.:.:247,84,72,99,0,81	0/0:8,0,0:8:18:.:.:0,18,270,18,270,270	0/1:2,2,0:4:37:.:.:37,0,78,43,84,127	0/2:7,0,1:8:21:.:.:21,42,336,0,294,291	0/1:5,1,0:6:27:.:.:27,0,207,42,210,252	0/2:8,0,2:10:60:.:.:60,84,420,0,336,330	0/1:3,3,0:6:96:.:.:96,0,116,105,125,231	0/2:4,1,3:8:62:.:.:89,62,228,0,106,139	0/0:4,0,0:4:12:.:.:0,12,139,12,139,139	./.:11,0,0:11:0:.:.:0,0,283,0,283,283	0/1:17,4,0:21:56:.:.:56,0,597,107,609,716	0/0:9,0,0:9:24:.:.:0,24,360,24,360,360	0/0:4,0,0:4:12:.:.:0,12,99,12,99,99	0|1:5,7,0:12:99:1|0:448_A_C:238,0,189,253,210,463:448	0/1:1,3,0:4:33:.:.:82,0,33,85,42,127	0/0:2,0,0:2:6:.:.:0,6,49,6,49,49	1/1:0,3,0:3:9:.:.:94,9,0,94,9,94	0/0:7,0,0:7:18:.:.:0,18,270,18,270,270	0/2:6,0,1:7:24:.:.:24,42,293,0,251,248	0/1:13,1,0:14:3:.:.:3,0,410,42,413,455	1|1:0,7,0:7:21:1|1:451_C_A:315,21,0,315,21,315:451	0|1:12,2,0:14:23:0|1:451_C_A:23,0,478,59,484,543:451	0/1:12,1,1:14:0:.:.:6,0,481,0,445,501	./.:2,0,0:2:0:.:.:0,0,0,0,0,0	0/1:5,7,0:12:99:.:.:157,0,138,190,165,493	0/1:3,4,1:8:84:.:.:118,0,114,88,84,228	1|1:0,3,0:3:9:1|1:451_C_A:135,9,0,135,9,135:451
CL9093.Contig2_All	452	.	A	G	11629.1	PASS	AC=48;AF=0.727;AN=66;BaseQRankSum=-3.660e-01;DP=379;ExcessHet=6.3922;FS=4.332;InbreedingCoeff=-0.2561;MLEAC=49;MLEAF=0.742;MQ=60.00;MQRankSum=0.00;QD=31.43;ReadPosRankSum=0.00;SOR=0.475	GT:AD:DP:GQ:PGT:PID:PL:PS	0/1:3,11:14:93:.:.:444,0,93	0/1:9,30:39:99:.:.:1210,0,271	0/1:3,10:16:94:.:.:415,0,94	1/1:0,3:3:9:.:.:135,9,0	0/1:22,16:38:99:.:.:557,0,691	0|1:21,28:49:99:1|0:414_C_T:1032,0,798:414	./.	1/1:0,6:6:18:.:.:265,18,0	1/1:0,8:8:24:.:.:238,24,0	1/1:0,4:4:12:.:.:180,12,0	0/1:2,6:8:25:.:.:245,0,25	1/1:0,6:6:18:.:.:270,18,0	0|1:2,8:10:60:0|1:452_A_G:330,0,60:452	1/1:0,6:6:18:.:.:269,18,0	0/1:1,7:8:21:.:.:270,0,21	1/1:0,4:4:12:.:.:139,12,0	0/1:2,9:11:16:.:.:277,0,16	0/1:3,17:20:73:.:.:598,0,73	1/1:0,8:8:24:.:.:360,24,0	1/1:0,4:4:12:.:.:139,12,0	1|1:0,12:12:36:1|1:448_A_C:519,36,0:448	1/1:0,4:4:12:.:.:180,12,0	0/0:2,0:2:6:.:.:0,6,49	1/1:0,3:3:9:.:.:135,9,0	0/1:1,6:7:24:.:.:207,0,24	0|1:2,7:9:63:0|1:452_A_G:247,0,63:452	0/1:2,13:15:44:.:.:401,0,44	1|1:0,7:7:21:1|1:451_C_A:315,21,0:451	0|1:2,12:14:48:1|0:414_C_T:498,0,48:414	0/1:1,14:15:0:.:.:585,0,0	1/1:0,2:2:6:.:.:69,6,0	1/1:0,12:12:36:.:.:540,36,0	0/1:2,6:8:66:.:.:246,0,66	1|1:0,3:3:9:1|1:451_C_A:135,9,0:451
CL9093.Contig2_All	461	.	C	T,A	84.59	PASS	AC=1,1;AF=0.016,0.016;AN=64;BaseQRankSum=-6.740e-01;DP=353;ExcessHet=0.0673;FS=0.000;InbreedingCoeff=-0.0669;MLEAC=1,1;MLEAF=0.016,0.016;MQ=60.00;MQRankSum=0.00;QD=3.85;ReadPosRankSum=0.440;SOR=0.504	GT:AD:DP:GQ:PGT:PID:PL:PS	./.:13,0,0:13:0:.:.:0,0,449,0,449,449	0/0:32,2,0:34:21:.:.:0,21,1290,98,1307,1410	0/0:11,0,0:11:24:.:.:0,24,360,24,360,360	0/0:3,0,0:3:3:.:.:0,3,45,3,45,45	0/0:37,0,0:37:99:.:.:0,105,1372,105,1372,1372	0/0:43,0,0:43:99:.:.:0,117,1755,117,1755,1755	./.	0/0:7,0,0:7:21:.:.:0,21,193,21,193,193	0/0:9,0,0:9:27:.:.:0,27,287,27,287,287	0/0:5,0,0:5:12:.:.:0,12,180,12,180,180	0/0:9,0,0:9:24:.:.:0,24,360,24,360,360	0/0:4,0,0:4:12:.:.:0,12,139,12,139,139	0|1:11,2,0:13:51:1|0:452_A_G:51,0,456,84,462,546:452	0/0:6,0,0:6:15:.:.:0,15,225,15,225,225	0/0:9,0,0:9:24:.:.:0,24,360,24,360,360	0/0:5,0,0:5:15:.:.:0,15,184,15,184,184	0/0:9,0,0:9:27:.:.:0,27,283,27,283,283	0/0:15,0,0:15:42:.:.:0,42,630,42,630,630	0/0:8,0,0:8:24:.:.:0,24,278,24,278,278	0/0:4,0,0:4:12:.:.:0,12,99,12,99,99	0/0:12,0,0:12:30:.:.:0,30,450,30,450,450	0/0:5,0,0:5:12:.:.:0,12,180,12,180,180	0/0:2,0,0:2:6:.:.:0,6,49,6,49,49	0/0:3,0,0:3:6:.:.:0,6,90,6,90,90	0/0:7,0,0:7:18:.:.:0,18,270,18,270,270	0|2:7,0,2:9:63:1|0:452_A_G:63,84,378,0,294,288:452	0/0:12,0,0:12:36:.:.:0,36,389,36,389,389	0/0:8,0,0:8:21:.:.:0,21,315,21,315,315	0/0:15,0,0:15:45:.:.:0,45,471,45,471,471	0/0:17,0,0:17:48:.:.:0,48,720,48,720,720	0/0:1,0,0:1:3:.:.:0,3,29,3,29,29	0/0:11,0,0:11:33:.:.:0,33,264,33,264,264	0/0:5,0,0:5:15:.:.:0,15,224,15,224,224	0/0:2,0,0:2:6:.:.:0,6,74,6,74,74
CL9093.Contig2_All	462	.	G	A	36.1	PASS	AC=1;AF=0.015;AN=66;BaseQRankSum=-1.050e+00;DP=348;ExcessHet=0.0000;FS=2.207;InbreedingCoeff=-0.0453;MLEAC=1;MLEAF=0.015;MQ=60.00;MQRankSum=0.00;QD=3.28;ReadPosRankSum=-1.480e-01;SOR=0.250	GT:AD:DP:GQ:PGT:PID:PL:PS	0/0:12,0:12:30:.:.:0,30,450	0/0:31,0:31:75:.:.:0,75,1125	0|0:12,0:12:36:0|1:462_G_A:0,36,540:462	0/0:3,0:3:3:.:.:0,3,45	0/0:37,0:37:99:.:.:0,105,1372	0/0:43,0:43:99:.:.:0,117,1755	./.	0/0:7,0:7:18:.:.:0,18,270	0/0:9,0:9:27:.:.:0,27,287	0/0:5,0:5:12:.:.:0,12,180	0/0:9,0:9:21:.:.:0,21,315	0/0:4,0:4:12:.:.:0,12,139	0/1:9,2:13:51:.:.:51,0,406	0/0:6,0:6:15:.:.:0,15,225	0/0:9,0:9:24:.:.:0,24,360	0/0:5,0:5:15:.:.:0,15,184	0/0:9,0:9:27:.:.:0,27,283	0/0:15,0:15:39:.:.:0,39,585	0/0:8,0:8:24:.:.:0,24,278	0/0:4,0:4:12:.:.:0,12,99	0/0:12,0:12:27:.:.:0,27,405	0/0:5,0:5:12:.:.:0,12,180	0/0:1,0:1:3:.:.:0,3,29	0/0:2,0:2:3:.:.:0,3,45	0/0:7,0:7:18:.:.:0,18,270	0/0:9,0:9:24:.:.:0,24,360	0/0:12,0:12:36:.:.:0,36,389	0/0:8,0:8:21:.:.:0,21,315	0/0:15,0:15:45:.:.:0,45,471	0/0:17,0:17:48:.:.:0,48,720	0/0:1,0:1:3:.:.:0,3,29	0/0:11,0:11:30:.:.:0,30,450	0/0:5,0:5:15:.:.:0,15,224	0/0:2,0:2:6:.:.:0,6,74
CL9093.Contig2_All	465	.	G	C,A,*	1034.67	PASS	AC=9,4,3;AF=0.161,0.071,0.054;AN=56;BaseQRankSum=-5.310e-01;DP=358;ExcessHet=4.3743;FS=1.942;InbreedingCoeff=-0.2954;MLEAC=11,5,2;MLEAF=0.196,0.089,0.036;MQ=60.00;MQRankSum=0.00;QD=6.20;ReadPosRankSum=0.674;SOR=0.760	GT:AD:DP:GQ:PGT:PID:PL:PS	./.:12,0,0,0:12:0:.:.:0,0,330,0,330,330,0,330,330,330	0/0:30,0,0,0:30:45:.:.:0,45,1144,45,1144,1144,45,1144,1144,1144	0/2:8,0,3,0:11:99:.:.:102,126,462,0,336,327,126,462,336,462	0/0:1,0,0,0:1:3:.:.:0,3,25,3,25,25,3,25,25,25	0|1:34,3,0,0:37:24:0|1:463_AT_A:24,0,1399,126,1408,1534,126,1408,1534,1534:463	0/0:40,2,3,0:45:46:.:.:0,90,1698,46,1589,1673,129,1694,1661,1751	./.	0|2:5,0,2,0:7:69:0|1:465_G_A:69,84,294,0,210,204,84,294,210,294:465	0|1:8,2,0,0:10:35:0|1:463_AT_A:35,0,268,59,274,334,59,274,334,334:463	0|2:2,0,2,0:4:78:0|1:464_T_C:78,84,168,0,84,78,84,168,84,168:464	./.:9,0,0,0:9:0:.:.:0,0,227,0,227,227,0,227,227,227	0/0:4,0,0,0:4:12:.:.:0,12,139,12,139,139,12,139,139,139	0/2:9,0,2,0:13:51:.:.:51,63,435,0,377,366,63,435,377,435	0/0:6,0,0,0:6:15:.:.:0,15,225,15,225,225,15,225,225,225	0/0:12,0,0,0:12:33:.:.:0,33,495,33,495,495,33,495,495,495	0/0:6,0,0,0:6:18:.:.:0,18,229,18,229,229,18,229,229,229	./.:9,0,0,0:9:0:.:.:0,0,104,0,104,104,0,104,104,104	0|1:7,8,0,0:15:99:0|1:463_AT_A:228,0,245,249,269,519,249,269,519,519:463	0|1:6,2,0,0:8:41:0|1:463_AT_A:41,0,197,59,203,262,59,203,262,262:463	0|1:2,2,0,0:4:53:0|1:463_AT_A:53,0,53,59,59,118,59,59,118,118:463	0|1:7,5,0,0:12:99:0|1:448_A_C:189,0,259,210,274,484,210,274,484,484:448	3/3:0,0,0,2:5:5:.:.:89,89,89,89,89,89,5,6,6,0	0/0:1,0,0,0:1:3:.:.:0,3,29,3,29,29,3,29,29,29	0/0:2,0,0,0:2:3:.:.:0,3,45,3,45,45,3,45,45,45	./.:10,0,0,0:10:0:.:.:0,0,278,0,278,278,0,278,278,278	./.:10,0,0,0:10:0:.:.:0,0,198,0,198,198,0,198,198,198	0|1:10,2,0,0:12:29:0|1:463_AT_A:29,0,349,59,355,414,59,355,414,414:463	0/0:6,0,0,0:6:18:.:.:0,18,188,18,188,188,18,188,188,188	0|1:13,4,0,0:17:99:0|1:463_AT_A:104,0,463,143,475,619,143,475,619,619:463	0|1:14,3,0,0:17:84:0|1:448_A_C:84,0,549,126,558,684,126,558,684,684:448	0/0:1,0,0,0:1:3:.:.:0,3,45,3,45,45,3,45,45,45	0/3:10,0,0,1:11:12:.:.:12,42,462,42,462,462,0,420,420,417	0/0:5,0,0,0:5:15:.:.:0,15,196,15,196,196,15,196,196,196	0/0:2,0,0,0:2:6:.:.:0,6,90,6,90,90,6,90,90,90
CL9093.Contig2_All	467	.	G	A	99.35	PASS	AC=1;AF=0.016;AN=64;BaseQRankSum=-2.083e+00;DP=365;ExcessHet=0.0000;FS=1.909;InbreedingCoeff=-0.0515;MLEAC=1;MLEAF=0.016;MQ=60.00;MQRankSum=0.00;QD=2.69;ReadPosRankSum=-4.000e-01;SOR=0.876	GT:AD:DP:GQ:PGT:PID:PL:PS	./.:11,0:11:0:.:.:0,0,360	0/0:31,0:31:78:.:.:0,78,1170	0/0:11,0:11:24:.:.:0,24,360	0/0:1,0:1:3:.:.:0,3,25	0|1:32,5:37:99:0|1:467_G_A:114,0,1329:467	0/0:44,0:44:99:.:.:0,120,1800	./.	0/0:7,0:7:18:.:.:0,18,270	0/0:14,0:14:42:.:.:0,42,466	0/0:4,0:4:12:.:.:0,12,139	0/0:10,0:10:24:.:.:0,24,360	0/0:4,0:4:12:.:.:0,12,139	0/0:14,0:14:39:.:.:0,39,585	0/0:6,0:6:15:.:.:0,15,225	0/0:12,0:12:33:.:.:0,33,495	0/0:6,0:6:18:.:.:0,18,229	0/0:9,0:9:27:.:.:0,27,267	0/0:14,0:14:39:.:.:0,39,585	0/0:11,0:11:33:.:.:0,33,372	0/0:4,0:4:12:.:.:0,12,99	0/0:11,0:11:27:.:.:0,27,405	0/0:8,0:8:21:.:.:0,21,315	0/0:1,0:1:3:.:.:0,3,29	0/0:2,0:2:3:.:.:0,3,45	0/0:11,0:11:30:.:.:0,30,450	0/0:11,0:11:30:.:.:0,30,450	0/0:12,0:12:36:.:.:0,36,401	0/0:7,0:7:21:.:.:0,21,193	0/0:17,0:17:51:.:.:0,51,521	0/0:16,0:16:48:.:.:0,48,516	0/0:1,0:1:3:.:.:0,3,45	0/0:11,0:11:30:.:.:0,30,450	0/0:5,0:5:15:.:.:0,15,196	0/0:2,0:2:6:.:.:0,6,90
CL9093.Contig2_All	469	.	G	A	307.48	PASS	AC=7;AF=0.109;AN=64;BaseQRankSum=0.792;DP=370;ExcessHet=1.5894;FS=0.962;InbreedingCoeff=-0.0733;MLEAC=7;MLEAF=0.109;MQ=60.00;MQRankSum=0.00;QD=3.66;ReadPosRankSum=0.370;SOR=0.893	GT:AD:DP:GQ:PGT:PID:PL:PS	0/0:10,0:11:30:.:.:0,30,424	0/0:31,0:31:78:.:.:0,78,1170	0/0:13,0:13:30:.:.:0,30,450	0/0:1,0:1:3:.:.:0,3,25	0/1:34,3:37:3:.:.:3,0,1390	0/0:44,0:44:99:.:.:0,120,1800	./.	0/1:4,3:7:99:.:.:114,0,159	0/0:14,0:14:42:.:.:0,42,466	0/0:4,0:4:12:.:.:0,12,139	0/1:8,2:10:60:.:.:60,0,310	0/0:4,0:4:12:.:.:0,12,139	0/1:11,3:14:73:.:.:73,0,397	0/0:6,0:6:15:.:.:0,15,225	0/0:12,0:12:33:.:.:0,33,495	0/0:6,0:6:18:.:.:0,18,229	0/0:9,0:9:27:.:.:0,27,267	0/0:14,0:14:39:.:.:0,39,585	0/0:11,0:11:33:.:.:0,33,372	0/0:4,0:4:12:.:.:0,12,99	0/0:11,0:11:27:.:.:0,27,405	0/0:8,0:8:21:.:.:0,21,315	0/0:1,0:1:3:.:.:0,3,29	./.:2,0:2:0:.:.:0,0,0	0/0:11,0:11:30:.:.:0,30,450	0/1:10,1:11:12:.:.:12,0,305	0/0:13,0:13:39:.:.:0,39,393	0|0:6,0:7:18:0|1:464_T_C:0,18,270:464	0/0:17,0:17:51:.:.:0,51,521	0|1:13,3:16:46:0|1:422_A_G:46,0,537:422	0/0:1,0:1:3:.:.:0,3,45	0/0:11,0:11:33:.:.:0,33,484	0|1:4,1:5:30:0|1:460_C_T:30,0,165:460	0/0:2,0:2:6:.:.:0,6,90
CL9093.Contig2_All	470	.	T	C	1113.61	PASS	AC=12;AF=0.231;AN=52;BaseQRankSum=-3.660e-01;DP=381;ExcessHet=5.7253;FS=1.351;InbreedingCoeff=-0.2917;MLEAC=15;MLEAF=0.288;MQ=60.00;MQRankSum=0.00;QD=6.22;ReadPosRankSum=0.00;SOR=0.824	GT:AD:DP:GQ:PGT:PID:PL:PS	0/1:3,7:11:99:.:.:240,0,105	0/0:32,0:32:36:.:.:0,36,893	0/1:6,7:13:99:.:.:271,0,230	0/0:1,0:1:3:.:.:0,3,25	0|1:32,5:37:99:0|1:467_G_A:114,0,1329:467	0|1:39,7:46:99:0|1:451_C_A:146,0,1570:451	./.	0|1:5,2:7:69:0|1:465_G_A:69,0,204:465	./.:14,0:14:0:.:.:0,0,377	0/0:4,0:4:12:.:.:0,12,139	0/0:8,0:8:24:.:.:0,24,318	0/0:4,0:4:12:.:.:0,12,139	0/0:14,0:14:42:.:.:0,42,589	0|1:4,2:6:72:0|1:470_T_C:72,0,162:470	./.:11,0:11:0:.:.:0,0,323	./.:6,0:6:0:.:.:0,0,139	0/0:9,0:9:27:.:.:0,27,267	0/1:13,2:15:25:.:.:25,0,540	0/0:11,0:11:33:.:.:0,33,372	0/0:4,0:4:12:.:.:0,12,99	0|1:8,3:11:81:0|1:448_A_C:81,0,327:448	./.:8,0:8:0:.:.:0,0,180	0/0:1,0:1:3:.:.:0,3,29	./.:2,0:2:0:.:.:0,0,0	./.:11,0:11:0:.:.:0,0,323	./.:18,0:18:0:.:.:0,0,377	0/0:13,0:13:39:.:.:0,39,393	0/1:6,1:7:4:.:.:4,0,168	0/1:15,2:17:39:.:.:39,0,623	0|1:15,2:17:39:0|1:470_T_C:39,0,624:470	0/0:1,0:1:3:.:.:0,3,45	0/0:10,0:10:30:.:.:0,30,287	0/0:5,0:5:15:.:.:0,15,225	0|1:2,1:3:36:0|1:464_T_C:36,0,81:464
CL9093.Contig2_All	471	.	G	A	89.08	PASS	AC=2;AF=0.034;AN=58;BaseQRankSum=-1.135e+00;DP=386;ExcessHet=0.0695;FS=0.000;InbreedingCoeff=0.0287;MLEAC=2;MLEAF=0.034;MQ=60.00;MQRankSum=0.00;QD=3.87;ReadPosRankSum=0.00;SOR=0.602	GT:AD:DP:GQ:PGT:PID:PL:PS	0/0:11,0:11:33:.:.:0,33,429	0/0:33,0:33:90:.:.:0,90,1350	0/0:13,0:13:33:.:.:0,33,495	0/0:1,0:1:3:.:.:0,3,25	0/0:45,0:45:89:.:.:0,89,1549	0/0:42,0:42:99:.:.:0,107,1291	./.	0/0:7,0:7:18:.:.:0,18,270	./.:14,0:14:0:.:.:0,0,377	0/0:4,0:4:12:.:.:0,12,139	0/0:8,0:8:24:.:.:0,24,318	0/0:4,0:4:12:.:.:0,12,139	0/0:13,0:13:39:.:.:0,39,362	0|1:4,2:6:72:0|1:470_T_C:72,0,162:470	0/0:12,0:12:33:.:.:0,33,495	0/0:6,0:6:18:.:.:0,18,229	0/0:9,0:9:27:.:.:0,27,267	0/0:13,0:13:39:.:.:0,39,433	0/0:11,0:11:33:.:.:0,33,372	0/0:4,0:4:12:.:.:0,12,99	0/0:10,0:10:27:.:.:0,27,405	0/0:8,0:8:21:.:.:0,21,315	0/0:1,0:1:3:.:.:0,3,29	./.:2,0:2:0:.:.:0,0,0	./.:11,0:11:0:.:.:0,0,323	0/0:19,0:19:54:.:.:0,54,810	0/0:13,0:13:39:.:.:0,39,393	0/0:7,0:7:21:.:.:0,21,177	0/0:17,0:17:51:.:.:0,51,521	0|1:15,2:17:39:0|1:470_T_C:39,0,624:470	0/0:1,0:1:3:.:.:0,3,45	0/0:10,0:10:30:.:.:0,30,287	./.:11,0:11:0:.:.:0,0,323	0/0:3,0:3:9:.:.:0,9,134
CL9093.Contig2_All	472	.	G	A	54.03	PASS	AC=1;AF=0.015;AN=66;BaseQRankSum=-8.420e-01;DP=381;ExcessHet=0.0000;FS=0.000;InbreedingCoeff=-0.0411;MLEAC=1;MLEAF=0.015;MQ=60.00;MQRankSum=0.00;QD=7.72;ReadPosRankSum=0.00;SOR=0.446	GT:AD:DP:GQ:PGT:PID:PL:PS	0/0:11,0:11:33:.:.:0,33,429	0/0:33,0:33:87:.:.:0,87,1305	0/0:13,0:13:33:.:.:0,33,495	0/0:1,0:1:3:.:.:0,3,25	0/0:45,0:45:98:.:.:0,98,1563	0/0:42,0:42:99:.:.:0,107,1291	./.	0|1:5,2:7:69:0|1:465_G_A:69,0,204:465	0/0:14,0:14:39:.:.:0,39,585	0/0:4,0:4:12:.:.:0,12,139	0/0:8,0:8:24:.:.:0,24,318	0/0:4,0:4:12:.:.:0,12,139	0/0:13,0:13:39:.:.:0,39,362	0/0:4,0:4:12:.:.:0,12,179	0/0:12,0:12:33:.:.:0,33,495	0/0:6,0:6:18:.:.:0,18,229	0/0:9,0:9:27:.:.:0,27,267	0/0:13,0:13:39:.:.:0,39,433	0/0:11,0:11:33:.:.:0,33,372	0/0:4,0:4:12:.:.:0,12,99	0/0:10,0:10:27:.:.:0,27,405	0/0:8,0:8:18:.:.:0,18,270	0/0:1,0:1:3:.:.:0,3,29	0/0:1,0:1:3:.:.:0,3,45	0/0:10,0:10:30:.:.:0,30,392	0/0:18,0:18:37:.:.:0,37,548	0/0:13,0:13:39:.:.:0,39,393	0/0:7,0:7:21:.:.:0,21,177	0/0:17,0:17:51:.:.:0,51,521	0/0:17,0:17:51:.:.:0,51,545	0/0:1,0:1:3:.:.:0,3,45	0/0:10,0:10:30:.:.:0,30,287	0/0:11,0:11:30:.:.:0,30,450	0/0:3,0:3:9:.:.:0,9,134
CL9093.Contig2_All	490	.	C	T	32.55	QD2	AC=3;AF=0.050;AN=60;BaseQRankSum=0.927;DP=421;ExcessHet=0.2119;FS=0.000;InbreedingCoeff=-0.1015;MLEAC=2;MLEAF=0.033;MQ=60.00;MQRankSum=0.00;QD=1.91;ReadPosRankSum=0.635;SOR=0.504	GT:AD:DP:GQ:PGT:PID:PL:PS	0/0:27,0:27:78:.:.:0,78,1170	0/0:62,0:62:99:.:.:0,120,1800	0/0:15,0:15:42:.:.:0,42,630	0/0:1,0:1:3:.:.:0,3,25	0/0:44,0:44:99:.:.:0,102,1710	0/0:37,0:37:96:.:.:0,96,1440	./.	0/0:8,0:8:24:.:.:0,24,278	0/0:14,0:14:42:.:.:0,42,446	0/0:4,0:4:12:.:.:0,12,139	0/0:7,0:7:18:.:.:0,18,270	0/0:3,0:3:6:.:.:0,6,90	0/0:20,0:20:60:.:.:0,60,615	0/0:4,0:4:12:.:.:0,12,179	0/0:10,0:10:30:.:.:0,30,352	./.:4,0:4:0:.:.:0,0,90	0/0:8,0:8:21:.:.:0,21,315	0|1:11,1:12:9:0|1:490_C_T:9,0,459:490	0/0:9,0:9:27:.:.:0,27,323	0/0:3,0:3:9:.:.:0,9,94	0|1:10,1:11:12:0|1:448_A_C:12,0,417:448	./.:8,0:8:0:.:.:0,0,188	0/0:1,0:1:3:.:.:0,3,29	0/0:4,0:4:12:.:.:0,12,107	0/0:11,0:11:4:.:.:0,4,379	0/0:18,0:18:37:.:.:0,37,548	0/0:11,0:11:33:.:.:0,33,328	0/0:6,0:6:18:.:.:0,18,152	0|1:15,2:17:39:0|1:451_C_A:39,0,624:451	0/0:19,0:19:57:.:.:0,57,638	0/0:2,0:2:6:.:.:0,6,74	0/0:8,0:8:24:.:.:0,24,278	./.:10,0:10:0:.:.:0,0,318	0/0:3,0:3:9:.:.:0,9,134
CL9093.Contig2_All	496	.	C	A	108.23	PASS	AC=3;AF=0.047;AN=64;BaseQRankSum=-1.068e+00;DP=414;ExcessHet=0.2052;FS=1.666;InbreedingCoeff=-0.0872;MLEAC=3;MLEAF=0.047;MQ=60.00;MQRankSum=0.00;QD=4.71;ReadPosRankSum=0.876;SOR=0.799	GT:AD:DP:GQ:PGT:PID:PL:PS	0/0:29,0:29:84:.:.:0,84,1260	0/0:66,0:66:3:.:.:0,3,2163	0/0:15,0:15:42:.:.:0,42,630	0/0:1,0:1:3:.:.:0,3,25	0/0:44,0:44:99:.:.:0,102,1710	0/0:35,0:35:99:.:.:0,99,1485	./.	0/0:8,0:8:24:.:.:0,24,278	0/0:14,0:14:42:.:.:0,42,446	0/0:3,0:3:9:.:.:0,9,94	0/0:5,0:5:15:.:.:0,15,184	0/0:2,0:2:6:.:.:0,6,74	0/0:20,0:20:57:.:.:0,57,855	0|1:3,1:4:33:0|1:496_C_A:33,0,123:496	0/0:10,0:10:30:.:.:0,30,368	0/0:4,0:4:12:.:.:0,12,151	0/0:5,0:7:15:.:.:0,15,184	0/0:11,0:11:33:.:.:0,33,356	0/0:9,0:9:27:.:.:0,27,323	0/0:3,0:3:9:.:.:0,9,94	0/0:11,0:11:30:.:.:0,30,450	./.:8,0:8:0:.:.:0,0,188	0/0:1,0:1:3:.:.:0,3,29	0/0:4,0:4:12:.:.:0,12,107	0/0:6,0:6:18:.:.:0,18,217	0/0:19,0:19:32:.:.:0,32,500	0/0:11,0:11:33:.:.:0,33,328	0/0:6,0:6:18:.:.:0,18,152	0/0:14,0:14:42:.:.:0,42,466	0|1:17,2:19:33:0|1:470_T_C:33,0,708:470	0/0:2,0:2:6:.:.:0,6,74	0/0:8,0:8:24:.:.:0,24,278	0/0:10,0:10:27:.:.:0,27,405	0|1:2,2:4:58:0|1:481_C_G:58,0,78:481
CL9093.Contig2_All	502	.	G	C	43.5	PASS	AC=3;AF=0.048;AN=62;BaseQRankSum=1.28;DP=393;ExcessHet=0.2119;FS=0.000;InbreedingCoeff=-0.0954;MLEAC=2;MLEAF=0.032;MQ=60.00;MQRankSum=0.00;QD=3.11;ReadPosRankSum=0.274;SOR=0.484	GT:AD:DP:GQ:PGT:PID:PL:PS	0/0:29,0:29:42:.:.:0,42,1013	0/0:64,0:64:99:.:.:0,113,1800	0/0:15,0:15:42:.:.:0,42,630	0/0:1,0:1:3:.:.:0,3,25	0/0:30,0:30:81:.:.:0,81,1215	0/0:33,0:33:44:.:.:0,44,908	./.	0/0:8,0:8:24:.:.:0,24,278	0/0:14,0:14:42:.:.:0,42,446	0/0:3,0:3:9:.:.:0,9,94	0/0:5,0:5:15:.:.:0,15,184	0/0:2,0:2:6:.:.:0,6,74	0/0:19,0:19:57:.:.:0,57,610	0/0:5,0:5:15:.:.:0,15,176	0/0:10,0:10:30:.:.:0,30,352	0/0:4,0:4:12:.:.:0,12,151	0/0:6,0:6:18:.:.:0,18,200	0|1:10,1:11:12:0|1:490_C_T:12,0,397:490	0/0:9,0:9:27:.:.:0,27,323	0/0:3,0:3:9:.:.:0,9,94	0|1:10,1:11:12:0|1:448_A_C:12,0,417:448	./.:8,0:8:0:.:.:0,0,99	0/0:1,0:1:3:.:.:0,3,29	0/0:4,0:4:12:.:.:0,12,107	0/0:6,0:6:18:.:.:0,18,217	0/0:16,0:16:3:.:.:0,3,410	0/0:11,0:11:33:.:.:0,33,328	0/0:6,0:6:18:.:.:0,18,152	0|1:12,2:14:48:0|1:451_C_A:48,0,498:451	0/0:19,0:19:57:.:.:0,57,654	0/0:2,0:2:6:.:.:0,6,74	0/0:8,0:8:24:.:.:0,24,250	./.:12,0:12:0:.:.:0,0,392	0/0:4,0:4:12:.:.:0,12,131
CL9093.Contig2_All	504	.	T	C	37.15	QD2	AC=2;AF=0.032;AN=62;BaseQRankSum=-1.533e+00;DP=401;ExcessHet=0.0695;FS=0.000;InbreedingCoeff=-0.0760;MLEAC=2;MLEAF=0.032;MQ=60.00;MQRankSum=0.00;QD=1.86;ReadPosRankSum=0.524;SOR=1.012	GT:AD:DP:GQ:PGT:PID:PL:PS	0/0:29,0:29:8:.:.:0,8,929	0/0:64,0:64:99:.:.:0,113,1800	.|.:.:.:0:0|1:498_A_G:0,0,585:498	0/0:1,0:1:3:.:.:0,3,25	0/0:30,0:30:81:.:.:0,81,1215	0/0:33,0:33:99:.:.:0,99,1033	./.	0/0:8,0:8:24:.:.:0,24,278	0/0:14,0:14:42:.:.:0,42,446	0/0:3,0:3:9:.:.:0,9,94	0/0:5,0:5:15:.:.:0,15,184	0/0:2,0:2:6:.:.:0,6,74	0/0:19,0:19:12:.:.:0,12,521	0|1:4,1:5:30:0|1:496_C_A:30,0,165:496	0/0:10,0:10:30:.:.:0,30,352	0/0:5,0:5:15:.:.:0,15,224	0/0:6,0:6:18:.:.:0,18,200	0/0:12,0:12:36:.:.:0,36,417	0/0:9,0:9:27:.:.:0,27,323	0/0:3,0:3:9:.:.:0,9,94	0/0:8,0:8:24:.:.:0,24,298	./.:8,0:8:0:.:.:0,0,99	0/0:1,0:1:3:.:.:0,3,29	0/0:4,0:4:12:.:.:0,12,107	0/0:6,0:6:18:.:.:0,18,217	0/0:16,0:16:48:.:.:0,48,488	0/0:11,0:11:33:.:.:0,33,328	0/0:6,0:6:18:.:.:0,18,152	0/0:23,0:23:24:.:.:0,24,780	0|1:18,2:20:30:0|1:470_T_C:30,0,750:470	0/0:2,0:2:6:.:.:0,6,74	0/0:8,0:8:24:.:.:0,24,360	0/0:11,0:11:33:.:.:0,33,424	0/0:4,0:4:12:.:.:0,12,131
CL9093.Contig2_All	515	.	C	T	184.13	QD2	AC=4;AF=0.067;AN=60;BaseQRankSum=-5.240e-01;DP=411;ExcessHet=0.4309;FS=2.682;InbreedingCoeff=-0.0181;MLEAC=5;MLEAF=0.083;MQ=60.00;MQRankSum=0.00;QD=1.77;ReadPosRankSum=-7.160e-01;SOR=1.188	GT:AD:DP:GQ:PGT:PID:PL:PS	0|1:16,4:20:99:0|1:515_C_T:120,0,619:515	0/1:63,5:68:21:.:.:21,0,2520	0|1:14,2:16:42:0|1:515_C_T:42,0,582:515	./.:1,0:1:0:.:.:0,0,0	0/0:28,0:28:84:.:.:0,84,1038	0/0:32,0:32:93:.:.:0,93,1395	./.	0/0:7,0:7:21:.:.:0,21,217	0/0:13,0:13:39:.:.:0,39,433	0/0:3,0:3:9:.:.:0,9,94	0/0:6,0:6:18:.:.:0,18,208	0/0:1,0:1:3:.:.:0,3,45	0/0:22,0:22:21:.:.:0,21,607	0/0:5,0:5:15:.:.:0,15,184	./.:13,0:13:0:.:.:0,0,332	0/0:7,0:7:21:.:.:0,21,257	0/0:6,0:6:18:.:.:0,18,200	0/0:13,0:13:39:.:.:0,39,526	0/0:10,0:10:27:.:.:0,27,405	0/0:3,0:3:9:.:.:0,9,94	0/0:10,0:10:30:.:.:0,30,339	./.:9,0:9:0:.:.:0,0,188	0/0:1,0:1:3:.:.:0,3,29	0|1:4,1:5:30:0|1:515_C_T:30,0,165:515	0/0:6,0:6:18:.:.:0,18,217	0/0:19,0:19:40:.:.:0,40,553	0/0:14,0:14:36:.:.:0,36,540	0/0:4,0:4:12:.:.:0,12,111	0/0:25,0:25:30:.:.:0,30,829	0/0:20,0:20:54:.:.:0,54,810	0|0:3,0:3:9:0|1:515_C_T:0,9,135:515	0/0:8,0:9:24:.:.:0,24,354	0/0:6,0:6:18:.:.:0,18,249	0/0:6,0:6:18:.:.:0,18,208
CL9093.Contig2_All	519	.	A	C,T	97.51	QD2	AC=1,3;AF=0.019,0.056;AN=54;BaseQRankSum=-5.240e-01;DP=416;ExcessHet=0.4171;FS=0.000;InbreedingCoeff=-0.1475;MLEAC=1,4;MLEAF=0.019,0.074;MQ=60.00;MQRankSum=0.00;QD=1.99;ReadPosRankSum=0.524;SOR=0.791	GT:AD:DP:GQ:PGT:PID:PL:PS	0/0:21,0,1:22:41:.:.:0,63,914,41,892,889	0/0:67,0,0:67:99:.:.:0,120,1800,120,1800,1800	0/2:19,1,2:22:27:.:.:27,42,744,0,680,792	0/0:2,0,0:2:6:.:.:0,6,82,6,82,82	0/0:28,0,0:28:84:.:.:0,84,1038,84,1038,1038	0/0:34,0,0:34:77:.:.:0,77,1002,77,1002,1002	./.	0/0:7,0,0:7:21:.:.:0,21,217,21,217,217	./.:13,0,0:13:0:.:.:0,0,372,0,372,372	0/0:3,0,0:3:9:.:.:0,9,134,9,134,134	0/0:6,0,0:6:18:.:.:0,18,208,18,208,208	0/0:1,0,0:1:3:.:.:0,3,45,3,45,45	./.:21,0,0:21:0:.:.:0,0,346,0,346,346	0|2:4,0,1:5:30:0|1:496_C_A:30,42,210,0,168,165:496	./.:13,0,0:13:0:.:.:0,0,332,0,332,332	./.:7,0,0:7:0:.:.:0,0,184,0,184,184	0/0:6,0,0:6:18:.:.:0,18,200,18,200,200	0/0:13,0,0:13:39:.:.:0,39,526,39,526,526	0/0:9,0,0:9:24:.:.:0,24,360,24,360,360	0/0:3,0,0:3:9:.:.:0,9,94,9,94,94	0/0:10,0,0:10:30:.:.:0,30,339,30,339,339	./.:9,0,0:9:0:.:.:0,0,188,0,188,188	0/0:1,0,0:1:3:.:.:0,3,29,3,29,29	0/0:5,0,0:5:15:.:.:0,15,135,15,135,135	0/0:6,0,0:6:18:.:.:0,18,217,18,217,217	0/0:18,0,0:18:9:.:.:0,9,479,9,479,479	./.:14,0,0:14:0:.:.:0,0,368,0,368,368	0/0:4,0,0:4:12:.:.:0,12,111,12,111,111	0/0:21,0,0:21:18:.:.:0,18,650,18,650,650	0|2:19,0,2:21:27:0|1:470_T_C:27,84,882,0,798,792:470	0|0:3,0,0:3:9:0|1:515_C_T:0,9,135,9,135,135:515	0/0:9,0,0:9:27:.:.:0,27,405,27,405,405	0/0:6,0,0:6:18:.:.:0,18,249,18,249,249	0/1:4,2,0:6:52:.:.:52,0,106,64,112,176
CL9093.Contig2_All	526	.	G	T	91.46	QD2	AC=2;AF=0.032;AN=62;BaseQRankSum=-6.390e-01;DP=408;ExcessHet=0.0673;FS=8.136;InbreedingCoeff=-0.0881;MLEAC=2;MLEAF=0.032;MQ=60.00;MQRankSum=0.00;QD=1.09;ReadPosRankSum=2.33;SOR=2.252	GT:AD:DP:GQ:PGT:PID:PL:PS	0/0:19,0:19:57:.:.:0,57,777	0/1:62,8:70:86:.:.:86,0,2118	./.:20,0:20:0:.:.:0,0,518	0/0:1,0:1:3:.:.:0,3,42	0/0:33,0:33:99:.:.:0,99,1188	0/0:36,0:36:69:.:.:0,69,1015	0/0:1,0:1:3:.:.:0,3,45	0/0:6,0:6:18:.:.:0,18,229	0/0:11,0:11:33:.:.:0,33,356	./.:4,0:4:0:.:.:0,0,49	0/0:6,0:6:18:.:.:0,18,208	0/0:1,0:1:3:.:.:0,3,45	0/0:21,0:21:14:.:.:0,14,601	0/0:5,0:5:15:.:.:0,15,164	0/0:13,0:13:39:.:.:0,39,446	0/0:7,0:7:15:.:.:0,15,225	0/0:6,0:6:15:.:.:0,15,225	0/0:14,0:14:42:.:.:0,42,571	0/0:8,0:8:18:.:.:0,18,270	0/0:2,0:2:6:.:.:0,6,49	0/0:10,0:10:24:.:.:0,24,360	./.:10,0:10:0:.:.:0,0,278	0/0:1,0:1:3:.:.:0,3,29	0/0:5,0:5:15:.:.:0,15,144	0/0:6,0:6:12:.:.:0,12,180	0|1:12,2:14:28:0|1:526_G_T:28,0,487:526	0/0:14,0:14:36:.:.:0,36,540	0/0:4,0:4:12:.:.:0,12,111	0/0:16,0:16:45:.:.:0,45,675	0/0:19,0:19:48:.:.:0,48,720	0/0:3,0:3:9:.:.:0,9,66	0/0:6,0:6:18:.:.:0,18,253	0/0:6,0:6:18:.:.:0,18,208	0/0:8,0:8:18:.:.:0,18,270
CL9093.Contig2_All	528	.	C	A	43.4	PASS	AC=1;AF=0.016;AN=64;BaseQRankSum=-1.383e+00;DP=400;ExcessHet=0.0000;FS=0.000;InbreedingCoeff=-0.0618;MLEAC=1;MLEAF=0.016;MQ=60.00;MQRankSum=0.00;QD=10.85;ReadPosRankSum=-6.740e-01;SOR=0.105	GT:AD:DP:GQ:PL	0/0:19,0:19:57:0,57,777	0/0:63,0:63:99:0,102,1800	0/0:20,0:20:54:0,54,810	0/0:1,0:1:3:0,3,42	0/0:33,0:33:99:0,99,1188	0/0:38,0:38:99:0,99,1485	0/0:1,0:1:3:0,3,45	0/0:6,0:6:18:0,18,229	0/0:11,0:11:33:0,33,356	0/1:2,2:4:58:58,0,77	0/0:6,0:6:18:0,18,208	0/0:1,0:1:3:0,3,45	0/0:21,0:21:60:0,60,900	0/0:5,0:5:15:0,15,164	./.:13,0:13:0:0,0,372	0/0:7,0:7:15:0,15,225	0/0:6,0:6:15:0,15,225	0/0:15,0:15:45:0,45,591	0/0:8,0:8:18:0,18,270	0/0:2,0:2:6:0,6,49	0/0:10,0:10:24:0,24,360	./.:10,0:10:0:0,0,278	0/0:1,0:1:3:0,3,29	0/0:5,0:5:15:0,15,144	0/0:6,0:6:12:0,12,180	0/0:13,0:13:36:0,36,540	0/0:14,0:14:36:0,36,540	0/0:4,0:4:12:0,12,111	0/0:16,0:16:45:0,45,675	0/0:19,0:19:24:0,24,628	0/0:3,0:3:9:0,9,66	0/0:6,0:6:18:0,18,253	0/0:6,0:6:18:0,18,208	0/0:7,0:7:21:0,21,185
CL9093.Contig2_All	530	.	C	T,A	113.98	PASS	AC=1,3;AF=0.019,0.056;AN=54;BaseQRankSum=-9.340e-01;DP=398;ExcessHet=0.0032;FS=0.000;InbreedingCoeff=0.0897;MLEAC=1,2;MLEAF=0.019,0.037;MQ=60.00;MQRankSum=0.00;QD=3.93;ReadPosRankSum=0.00;SOR=0.586	GT:AD:DP:GQ:PGT:PID:PL:PS	0/0:19,0,0:19:57:.:.:0,57,777,57,777,777	0/0:63,0,0:63:99:.:.:0,102,1800,102,1800,1800	0/0:20,0,0:20:54:.:.:0,54,810,54,810,810	0/0:1,0,0:1:3:.:.:0,3,42,3,42,42	0/0:33,0,0:33:99:.:.:0,99,1188,99,1188,1188	0/0:35,0,0:35:99:.:.:0,99,1485,99,1485,1485	0/0:1,0,0:1:3:.:.:0,3,45,3,45,45	0/0:6,0,0:6:18:.:.:0,18,229,18,229,229	0/0:11,0,0:11:33:.:.:0,33,356,33,356,356	0/0:4,0,0:4:12:.:.:0,12,131,12,131,131	0/0:6,0,0:6:18:.:.:0,18,208,18,208,208	0/0:1,0,0:1:3:.:.:0,3,45,3,45,45	0/0:22,0,0:22:21:.:.:0,21,655,21,655,655	0/0:5,0,0:5:15:.:.:0,15,164,15,164,164	./.:14,0,0:14:0:.:.:0,0,389,0,389,389	./.:7,0,0:7:0:.:.:0,0,184,0,184,184	./.:6,0,0:6:0:.:.:0,0,139,0,139,139	./.:15,0,0:15:0:.:.:0,0,502,0,502,502	0/0:7,0,0:7:21:.:.:0,21,273,21,273,273	0/0:2,0,0:2:6:.:.:0,6,49,6,49,49	0|2:8,0,2:10:19:0|1:448_A_C:19,43,369,0,326,320:448	./.:10,0,0:10:0:.:.:0,0,188,0,188,188	0/0:1,0,0:1:3:.:.:0,3,29,3,29,29	0/0:6,0,0:6:18:.:.:0,18,188,18,188,188	0|0:6,0,0:6:18:0|1:530_C_T:0,18,260,18,260,260:530	0/0:13,0,0:13:36:.:.:0,36,540,36,540,540	./.:13,0,0:13:0:.:.:0,0,436,0,436,436	2/2:1,0,3:4:2:.:.:85,87,94,2,9,0	0|1:13,2,0:15:45:0|1:530_C_T:45,0,540,84,546,630:530	0/0:18,0,0:18:54:.:.:0,54,810,54,810,810	0/0:3,0,0:3:9:.:.:0,9,66,9,66,66	./.:6,0,0:6:0:.:.:0,0,179,0,179,179	0/0:6,0,0:6:18:.:.:0,18,208,18,208,208	0/0:7,0,0:7:21:.:.:0,21,185,21,185,185
CL9093.Contig2_All	534	.	C	T	553.8	PASS	AC=6;AF=0.094;AN=64;BaseQRankSum=0.586;DP=391;ExcessHet=1.0436;FS=1.884;InbreedingCoeff=-0.1600;MLEAC=7;MLEAF=0.109;MQ=60.00;MQRankSum=0.00;QD=6.09;ReadPosRankSum=0.790;SOR=0.963	GT:AD:DP:GQ:PGT:PID:PL:PS	0/0:19,0:19:12:.:.:0,12,713	0/0:63,0:63:99:.:.:0,102,1800	0/0:20,0:20:54:.:.:0,54,810	0|0:1,0:1:3:0|1:531_T_C:0,3,45:531	0|1:30,4:34:78:0|1:534_C_T:78,0,1248:534	0/0:31,3:34:14:.:.:0,14,1233	0/0:2,0:2:6:.:.:0,6,90	0/0:6,0:6:18:.:.:0,18,229	0/0:12,0:12:36:.:.:0,36,417	0/0:4,0:4:12:.:.:0,12,131	0/1:4,2:6:72:.:.:72,0,162	0/0:1,0:1:3:.:.:0,3,45	0/0:22,0:22:37:.:.:0,37,671	0/0:5,0:5:15:.:.:0,15,164	./.:14,0:14:0:.:.:0,0,417	0/0:5,0:5:15:.:.:0,15,184	0/0:6,0:6:18:.:.:0,18,220	0|1:4,7:11:99:0|1:534_C_T:282,0,147:534	0/0:7,0:7:21:.:.:0,21,273	0/0:2,0:2:6:.:.:0,6,49	0|1:6,2:8:66:0|1:448_A_C:66,0,246:448	0/0:10,0:10:27:.:.:0,27,405	0/0:1,0:1:3:.:.:0,3,29	0/0:6,0:6:1:.:.:0,1,127	0/0:4,0:4:12:.:.:0,12,163	0|1:11,3:14:58:0|1:534_C_T:58,0,443:534	./.:12,0:12:0:.:.:0,0,408	0|0:4,0:4:12:0|1:534_C_T:0,12,180:534	0/0:16,0:16:45:.:.:0,45,675	0|1:16,2:18:36:0|1:534_C_T:36,0,666:534	0|0:3,0:3:9:0|1:534_C_T:0,9,135:534	0/0:6,0:6:15:.:.:0,15,225	0/0:6,0:6:18:.:.:0,18,208	0/0:7,0:7:21:.:.:0,21,185
CL9093.Contig2_All	539	.	C	T	826.65	PASS	AC=11;AF=0.177;AN=62;BaseQRankSum=-2.400e-02;DP=390;ExcessHet=4.1771;FS=3.367;InbreedingCoeff=-0.2716;MLEAC=12;MLEAF=0.194;MQ=60.00;MQRankSum=0.00;QD=4.98;ReadPosRankSum=0.270;SOR=0.650	GT:AD:DP:GQ:PGT:PID:PL:PS	0/1:17,2:19:27:.:.:27,0,708	0/0:63,0:63:99:.:.:0,120,1800	0/0:18,0:18:54:.:.:0,54,718	0/0:1,0:1:3:.:.:0,3,45	0|1:33,5:38:71:0|1:534_C_T:71,0,1311:534	0/1:26,8:34:99:.:.:190,0,1041	0/0:2,0:2:6:.:.:0,6,74	0/0:6,0:6:18:.:.:0,18,213	./.:13,0:13:0:.:.:0,0,243	0/0:4,0:4:12:.:.:0,12,131	0/1:4,2:6:72:.:.:72,0,162	0/0:1,0:1:3:.:.:0,3,45	0/1:12,2:14:7:.:.:7,0,396	0/0:5,0:5:9:.:.:0,9,135	./.:14,0:14:0:.:.:0,0,238	0/0:5,0:5:15:.:.:0,15,184	./.:7,0:7:0:.:.:0,0,184	0|1:4,7:11:99:0|1:534_C_T:282,0,147:534	0/1:4,2:6:31:.:.:31,0,161	0/0:2,0:2:6:.:.:0,6,49	0|1:6,2:8:66:0|1:448_A_C:66,0,246:448	0/0:9,0:9:24:.:.:0,24,360	0/0:1,0:1:3:.:.:0,3,29	0/0:11,0:11:16:.:.:0,16,311	0/0:4,0:4:12:.:.:0,12,163	0|1:10,2:12:54:0|1:534_C_T:54,0,403:534	0/0:12,0:12:36:.:.:0,36,469	0|1:5,1:6:26:0|1:534_C_T:26,0,187:534	0|0:15,1:16:3:0|1:527_A_C:0,3,630:527	0|1:16,2:18:36:0|1:534_C_T:36,0,666:534	0|0:3,0:3:9:0|1:534_C_T:0,9,135:534	0/0:7,0:7:18:.:.:0,18,270	0/0:6,0:6:18:.:.:0,18,208	0/0:6,0:6:18:.:.:0,18,172
CL9093.Contig2_All	540	.	G	A	170.47	PASS	AC=7;AF=0.121;AN=58;BaseQRankSum=0.744;DP=390;ExcessHet=0.1162;FS=3.064;InbreedingCoeff=-0.0390;MLEAC=7;MLEAF=0.121;MQ=60.00;MQRankSum=0.00;QD=5.88;ReadPosRankSum=0.158;SOR=1.009	GT:AD:DP:GQ:PGT:PID:PL:PS	./.:19,0:19:0:.:.:0,0,624	0/0:63,0:63:66:.:.:0,66,2394	0/0:18,0:18:9:.:.:0,9,627	1/1:0,1:1:3:.:.:45,3,0	0/0:36,0:36:99:.:.:0,102,1530	0/0:36,0:36:83:.:.:0,83,1001	0/0:2,0:2:6:.:.:0,6,74	./.:6,0:6:0:.:.:0,0,139	./.:13,0:13:0:.:.:0,0,243	0/0:4,0:4:12:.:.:0,12,131	0/0:6,0:6:18:.:.:0,18,192	0/0:1,0:1:3:.:.:0,3,45	0/0:14,0:14:39:.:.:0,39,585	0/1:3,2:5:55:.:.:55,0,79	0/0:14,0:14:39:.:.:0,39,585	./.:5,0:5:0:.:.:0,0,94	./.:7,0:7:0:.:.:0,0,184	0|1:10,1:11:12:0|1:540_G_A:12,0,417:540	0/0:6,0:6:18:.:.:0,18,229	0/0:2,0:2:6:.:.:0,6,49	0|1:6,2:8:45:0|1:448_A_C:45,0,246:448	0/0:9,0:9:18:.:.:0,18,270	0/0:1,0:1:3:.:.:0,3,29	0/0:11,0:11:33:.:.:0,33,344	0|0:4,0:4:12:0|1:530_C_T:0,12,180:530	0|1:11,1:12:9:0|1:526_G_T:9,0,459:526	0/0:12,0:12:36:.:.:0,36,469	0/0:8,0:8:24:.:.:0,24,262	0|1:14,2:16:42:0|1:530_C_T:42,0,582:530	0|0:17,1:18:9:0|1:470_T_C:0,9,720:470	0/0:3,0:3:6:.:.:0,6,90	0/0:7,0:7:18:.:.:0,18,270	0/0:6,0:6:18:.:.:0,18,208	0/0:6,0:6:18:.:.:0,18,172
CL9093.Contig2_All	552	.	C	T,A	224.6	PASS	AC=3,1;AF=0.044,0.015;AN=68;BaseQRankSum=-9.670e-01;DP=382;ExcessHet=0.4042;FS=6.032;InbreedingCoeff=-0.0887;MLEAC=3,1;MLEAF=0.044,0.015;MQ=60.00;MQRankSum=0.00;QD=8.98;ReadPosRankSum=0.487;SOR=0.515	GT:AD:DP:GQ:PGT:PID:PL:PS	0|1:14,4,0:18:99:0|1:552_C_T:105,0,576,147,588,735:552	0/0:60,0,0:60:95:.:.:0,95,2303,95,2303,2303	0/0:18,0,0:18:36:.:.:0,36,540,36,540,540	0/0:2,0,0:2:6:.:.:0,6,49,6,49,49	0/0:36,0,0:36:99:.:.:0,102,1530,102,1530,1530	0/0:35,0,0:35:99:.:.:0,105,1046,105,1046,1046	0/0:2,0,0:2:6:.:.:0,6,90,6,90,90	0/0:6,0,0:6:18:.:.:0,18,229,18,229,229	0/0:11,0,0:11:33:.:.:0,33,364,33,364,364	0/1:2,2,0:4:58:.:.:58,0,78,64,84,148	0/0:6,0,0:6:12:.:.:0,12,180,12,180,180	0|0:2,0,0:2:6:0|1:552_C_T:0,6,90,6,90,90:552	0/0:13,0,0:13:33:.:.:0,33,495,33,495,495	0/0:5,0,0:5:15:.:.:0,15,184,15,184,184	0/0:12,0,0:12:36:.:.:0,36,457,36,457,457	0/0:6,0,0:6:18:.:.:0,18,229,18,229,229	0/0:8,0,0:8:12:.:.:0,12,180,12,180,180	0/0:11,0,0:11:21:.:.:0,21,315,21,315,315	0/0:7,0,0:7:15:.:.:0,15,225,15,225,225	0/0:2,0,0:2:6:.:.:0,6,49,6,49,49	0/0:8,0,0:8:24:.:.:0,24,258,24,258,258	0/0:6,0,0:6:15:.:.:0,15,225,15,225,225	0/0:1,0,0:1:3:.:.:0,3,29,3,29,29	0/0:11,0,0:11:33:.:.:0,33,344,33,344,344	0/0:4,0,0:4:9:.:.:0,9,135,9,135,135	0/0:11,0,0:11:24:.:.:0,24,360,24,360,360	0/0:13,0,0:13:36:.:.:0,36,540,36,540,540	0/0:7,0,0:7:21:.:.:0,21,233,21,233,233	0/0:15,0,0:15:42:.:.:0,42,630,42,630,630	0/0:20,0,0:20:60:.:.:0,60,900,60,900,900	0|2:1,0,2:3:36:0|1:552_C_A:81,84,126,0,42,36:552	0/0:7,0,0:7:15:.:.:0,15,225,15,225,225	0|1:5,1,0:6:27:0|1:507_T_A:27,0,207,42,210,252:507	0/0:6,0,0:6:18:.:.:0,18,172,18,172,172
CL9093.Contig2_All	553	.	G	A	3811.46	PASS	AC=15;AF=0.268;AN=56;BaseQRankSum=-4.900e-02;DP=382;ExcessHet=10.1975;FS=6.588;InbreedingCoeff=-0.3533;MLEAC=18;MLEAF=0.321;MQ=60.00;MQRankSum=0.00;QD=14.89;ReadPosRankSum=0.157;SOR=1.041	GT:AD:DP:GQ:PGT:PID:PL:PS	0/1:11,7:18:99:.:.:258,0,440	0/1:32,28:60:99:.:.:976,0,1082	0/1:6,12:18:99:.:.:401,0,204	0/0:2,0:2:6:.:.:0,6,49	0/1:9,28:37:99:.:.:891,0,216	0/1:16,24:40:99:.:.:613,0,516	0/0:2,0:2:6:.:.:0,6,90	./.:6,0:6:0:.:.:0,0,139	0/1:1,8:9:18:.:.:211,0,18	0/1:2,2:4:77:.:.:77,0,78	0/1:5,1:6:27:.:.:27,0,207	0/0:2,0:2:6:.:.:0,6,74	0/0:12,0:12:36:.:.:0,36,519	0/0:5,0:5:15:.:.:0,15,184	0/1:5,3:8:70:.:.:70,0,200	0/1:1,2:3:36:.:.:40,0,36	./.:7,0:7:0:.:.:0,0,184	0/1:9,3:12:58:.:.:58,0,369	0/0:7,0:7:15:.:.:0,15,225	0/0:2,0:2:6:.:.:0,6,49	0|1:7,1:8:21:0|1:448_A_C:21,0,291:448	0/0:6,0:6:15:.:.:0,15,225	./.:1,0:1:0:.:.:0,0,0	0/0:11,0:11:33:.:.:0,33,344	./.:4,0:4:0:.:.:0,0,90	0/0:11,0:11:24:.:.:0,24,360	0/1:8,3:11:61:.:.:61,0,285	./.:7,0:7:0:.:.:0,0,144	0/1:12,4:16:91:.:.:91,0,451	0/1:17,3:20:34:.:.:34,0,683	0/0:3,0:3:9:.:.:0,9,94	./.:7,0:7:0:.:.:0,0,224	0/0:6,0:6:18:.:.:0,18,208	0/0:6,0:6:18:.:.:0,18,172
CL9093.Contig2_All	556	.	A	G,*	764.75	PASS	AC=6,1;AF=0.097,0.016;AN=62;BaseQRankSum=0.00;DP=373;ExcessHet=1.5357;FS=1.685;InbreedingCoeff=-0.1732;MLEAC=7,1;MLEAF=0.113,0.016;MQ=60.00;MQRankSum=0.00;QD=11.77;ReadPosRankSum=0.319;SOR=0.512	GT:AD:DP:GQ:PGT:PID:PL:PS	0/0:18,0,0:18:45:.:.:0,45,675,45,675,675	0/0:60,0,0:60:95:.:.:0,95,2325,95,2325,2325	0|0:19,0,0:19:57:0|1:515_C_T:0,57,849,57,849,849:515	0/0:2,0,0:2:6:.:.:0,6,49,6,49,49	0|0:35,2,0:37:21:0|1:556_A_G:0,21,1485,105,1491,1575:556	0/0:39,0,0:39:99:.:.:0,99,1485,99,1485,1485	0/0:2,0,0:2:6:.:.:0,6,90,6,90,90	./.:6,0,0:6:0:.:.:0,0,111,0,111,111	0/0:9,0,0:9:27:.:.:0,27,267,27,267,267	0/0:4,0,0:4:12:.:.:0,12,139,12,139,139	0/1:4,2,0:6:70:.:.:70,0,155,82,161,244	0/0:2,0,0:2:6:.:.:0,6,74,6,74,74	0|1:10,4,0:14:99:0|1:556_A_G:118,0,387,148,399,547:556	0/0:6,0,0:6:18:.:.:0,18,229,18,229,229	0/0:8,0,0:8:21:.:.:0,21,315,21,315,315	0/0:3,0,0:3:9:.:.:0,9,94,9,94,94	./.:7,0,0:7:0:.:.:0,0,184,0,184,184	0/0:8,0,0:8:24:.:.:0,24,262,24,262,262	0/0:5,0,0:7:15:.:.:0,15,225,15,225,225	0/0:2,0,0:2:6:.:.:0,6,49,6,49,49	0/0:8,0,0:8:24:.:.:0,24,250,24,250,250	0/0:6,0,0:6:18:.:.:0,18,229,18,229,229	0/0:1,0,0:1:3:.:.:0,3,45,3,45,45	./.:11,0,0:11:0:.:.:0,0,283,0,283,283	0/0:3,0,0:3:9:.:.:0,9,134,9,134,134	0|1:3,6,1:10:84:0|1:556_A_*:212,0,103,188,84,378:556	0/0:11,0,0:11:30:.:.:0,30,450,30,450,450	0/0:8,0,0:8:24:.:.:0,24,278,24,278,278	0/0:15,0,0:15:45:.:.:0,45,471,45,471,471	0|1:17,3,0:20:75:0|1:556_A_G:75,0,704,126,713,839:556	0|2:1,0,2:3:36:0|1:552_C_A:81,84,126,0,42,36:552	0/0:5,0,0:5:15:.:.:0,15,224,15,224,224	0|1:2,4,0:6:72:0|1:556_A_G:162,0,72,168,84,252:556	0|1:2,4,0:6:72:0|1:556_A_G:162,0,72,168,84,252:556
CL9093.Contig2_All	561	.	A	G	485.22	PASS	AC=7;AF=0.109;AN=64;BaseQRankSum=0.875;DP=358;ExcessHet=1.5894;FS=10.795;InbreedingCoeff=-0.1607;MLEAC=8;MLEAF=0.125;MQ=60.00;MQRankSum=0.00;QD=7.70;ReadPosRankSum=0.524;SOR=1.140	GT:AD:DP:GQ:PGT:PID:PL:PS	0/0:18,0:18:45:.:.:0,45,675	0/0:55,0:55:99:.:.:0,112,1755	0/0:16,0:16:42:.:.:0,42,630	0/0:2,0:2:6:.:.:0,6,49	0/0:36,0:36:90:.:.:0,90,1350	0|0:38,2:40:30:0|1:561_A_G:0,30,1614:561	0/0:2,0:2:6:.:.:0,6,90	0/0:6,0:6:12:.:.:0,12,180	0/1:8,1:9:18:.:.:18,0,333	0/0:4,0:4:12:.:.:0,12,139	0/0:4,0:4:12:.:.:0,12,119	0|1:1,2:3:36:0|1:561_A_G:81,0,36:561	0/0:13,0:13:33:.:.:0,33,495	./.:6,0:6:0:.:.:0,0,139	0|1:5,3:8:99:0|1:561_A_G:111,0,200:561	0/0:3,0:3:9:.:.:0,9,94	0/0:6,0:6:15:.:.:0,15,225	0/0:8,0:8:24:.:.:0,24,262	0/1:2,3:5:75:.:.:119,0,75	0/0:2,0:2:6:.:.:0,6,49	0/0:7,0:7:21:.:.:0,21,213	./.:6,0:6:0:.:.:0,0,155	0/0:2,0:2:6:.:.:0,6,90	0/0:11,0:11:33:.:.:0,33,372	0/0:3,0:3:9:.:.:0,9,134	0/0:8,0:8:24:.:.:0,24,318	0|1:9,2:11:57:0|1:561_A_G:57,0,368:561	0/0:8,0:8:24:.:.:0,24,278	0|1:13,3:16:67:0|1:561_A_G:67,0,537:561	0|1:17,3:20:75:0|1:561_A_G:75,0,705:561	0/0:3,0:3:9:.:.:0,9,94	0/0:5,0:5:15:.:.:0,15,224	0/0:6,0:6:18:.:.:0,18,208	0/0:6,0:6:18:.:.:0,18,160
CL9093.Contig2_All	565	.	A	G	78.9	PASS	AC=2;AF=0.030;AN=66;BaseQRankSum=-1.095e+00;DP=350;ExcessHet=0.0673;FS=0.000;InbreedingCoeff=-0.0403;MLEAC=2;MLEAF=0.030;MQ=60.00;MQRankSum=0.00;QD=6.57;ReadPosRankSum=0.356;SOR=0.563	GT:AD:DP:GQ:PGT:PID:PL:PS	0/0:17,0:17:39:.:.:0,39,585	0/0:55,0:55:99:.:.:0,112,1755	0/0:14,0:14:39:.:.:0,39,585	0/0:2,0:2:6:.:.:0,6,49	0|0:33,2:35:15:0|1:565_A_G:0,15,1375:565	0/0:33,0:33:90:.:.:0,90,1350	./.:2,0:2:0:.:.:0,0,10	0/0:6,0:6:15:.:.:0,15,225	0/0:10,0:10:30:.:.:0,30,319	0/0:4,0:4:12:.:.:0,12,139	0/0:4,0:4:12:.:.:0,12,119	0/0:3,0:3:9:.:.:0,9,118	0/0:12,0:12:33:.:.:0,33,495	0/1:1,2:3:36:.:.:40,0,36	0/0:7,0:7:21:.:.:0,21,233	0/0:3,0:3:9:.:.:0,9,94	0/0:6,0:6:15:.:.:0,15,225	0|1:7,2:9:63:0|1:540_G_A:63,0,288:540	0/0:6,0:6:18:.:.:0,18,229	0/0:2,0:2:6:.:.:0,6,49	0/0:7,0:7:21:.:.:0,21,213	0/0:7,0:7:18:.:.:0,18,270	0/0:1,0:1:3:.:.:0,3,45	0/0:12,0:12:36:.:.:0,36,369	0/0:3,0:3:6:.:.:0,6,90	0/0:9,0:9:27:.:.:0,27,363	0/0:10,0:10:30:.:.:0,30,368	0/0:9,0:9:27:.:.:0,27,323	0/0:16,0:16:45:.:.:0,45,675	0/0:20,0:20:57:.:.:0,57,855	0/0:3,0:3:9:.:.:0,9,94	0/0:6,0:6:18:.:.:0,18,269	0/0:7,0:7:21:.:.:0,21,253	0/0:6,0:6:18:.:.:0,18,160
CL9093.Contig2_All	566	.	G	A	66.16	PASS	AC=1;AF=0.016;AN=64;BaseQRankSum=-9.670e-01;DP=351;ExcessHet=0.0000;FS=0.000;InbreedingCoeff=-0.0281;MLEAC=1;MLEAF=0.016;MQ=60.00;MQRankSum=0.00;QD=22.05;ReadPosRankSum=0.967;SOR=0.408	GT:AD:DP:GQ:PGT:PID:PL:PS	0|0:17,0:17:51:0|1:563_A_AGAGAGT:0,51,765:563	0/0:55,0:55:99:.:.:0,112,1755	0/0:14,0:14:33:.:.:0,33,495	0/0:2,0:2:6:.:.:0,6,49	0|0:33,0:35:99:0|1:565_A_G:0,99,1465:565	0/0:33,0:33:90:.:.:0,90,1350	./.:2,0:2:0:.:.:0,0,10	0/0:6,0:6:15:.:.:0,15,225	0/0:10,0:10:30:.:.:0,30,319	0/0:4,0:4:12:.:.:0,12,139	0/0:4,0:4:12:.:.:0,12,119	0/0:3,0:3:9:.:.:0,9,118	0/0:12,0:12:33:.:.:0,33,495	0/0:3,0:3:9:.:.:0,9,78	0/0:7,0:7:21:.:.:0,21,233	0/0:3,0:3:9:.:.:0,9,94	./.:6,0:6:0:.:.:0,0,179	0/0:9,0:9:27:.:.:0,27,323	0/0:6,0:6:15:.:.:0,15,225	0/0:2,0:2:6:.:.:0,6,49	0/0:7,0:7:21:.:.:0,21,213	0/0:7,0:7:18:.:.:0,18,270	0/0:1,0:1:3:.:.:0,3,45	0/0:12,0:12:36:.:.:0,36,369	0/0:3,0:3:6:.:.:0,6,90	0/0:10,0:10:30:.:.:0,30,359	0/0:10,0:10:27:.:.:0,27,405	0/0:9,0:9:27:.:.:0,27,323	0/0:16,0:16:45:.:.:0,45,675	0/0:20,0:20:54:.:.:0,54,810	0|1:1,2:3:36:0|1:552_C_A:81,0,36:552	0/0:6,0:6:18:.:.:0,18,269	0/0:7,0:7:18:.:.:0,18,270	0/0:6,0:6:18:.:.:0,18,160
CL9093.Contig2_All	573	.	C	T	579.88	PASS	AC=7;AF=0.109;AN=64;BaseQRankSum=1.53;DP=384;ExcessHet=1.5357;FS=9.951;InbreedingCoeff=-0.1648;MLEAC=8;MLEAF=0.125;MQ=60.00;MQRankSum=0.00;QD=7.34;ReadPosRankSum=0.231;SOR=1.330	GT:AD:DP:GQ:PGT:PID:PL:PS	0/0:15,0:15:21:.:.:0,21,315	0/0:82,0:82:99:.:.:0,120,1800	0/0:15,0:15:42:.:.:0,42,630	0/0:2,0:2:6:.:.:0,6,49	0/0:30,0:30:81:.:.:0,81,1215	0|0:33,2:35:16:0|1:561_A_G:0,16,1379:561	0/0:2,0:2:6:.:.:0,6,74	0/0:7,0:7:18:.:.:0,18,270	0/1:8,2:10:60:.:.:60,0,208	0/0:4,0:4:12:.:.:0,12,139	0/0:5,0:5:15:.:.:0,15,144	0|1:3,2:5:75:0|1:561_A_G:75,0,120:561	0/0:12,0:12:36:.:.:0,36,457	0/0:3,0:3:9:.:.:0,9,78	0|1:5,4:9:99:0|1:561_A_G:153,0,197:561	0/0:3,0:3:9:.:.:0,9,94	0/0:5,0:5:15:.:.:0,15,224	./.:10,0:10:0:.:.:0,0,278	0/1:3,4:7:73:.:.:118,0,73	0/0:2,0:2:6:.:.:0,6,49	0/0:7,0:7:21:.:.:0,21,213	./.:7,0:7:0:.:.:0,0,144	0/0:1,0:1:3:.:.:0,3,45	0/0:13,0:13:39:.:.:0,39,413	0/0:3,0:3:9:.:.:0,9,134	0/0:10,0:10:30:.:.:0,30,359	0|1:9,3:12:74:0|1:561_A_G:74,0,369:561	0/0:9,0:9:21:.:.:0,21,315	0|1:13,3:16:67:0|1:561_A_G:67,0,537:561	0|1:17,3:20:75:0|1:561_A_G:75,0,705:561	0/0:4,0:4:12:.:.:0,12,107	0/0:6,0:6:15:.:.:0,15,225	0/0:6,0:6:12:.:.:0,12,180	0/0:6,0:6:18:.:.:0,18,160
CL9093.Contig2_All	577	.	T	A	645.02	PASS	AC=7;AF=0.109;AN=64;BaseQRankSum=-1.890e-01;DP=351;ExcessHet=1.4856;FS=0.000;InbreedingCoeff=-0.1551;MLEAC=7;MLEAF=0.109;MQ=60.00;MQRankSum=0.00;QD=7.09;ReadPosRankSum=0.862;SOR=0.719	GT:AD:DP:GQ:PGT:PID:PL:PS	0/0:7,0:7:18:.:.:0,18,270	0/0:54,0:54:80:.:.:0,80,2035	0/0:15,0:15:42:.:.:0,42,630	0/0:2,0:2:6:.:.:0,6,49	0|1:27,2:29:3:0|1:556_A_G:3,0,1128:556	0/0:35,0:35:96:.:.:0,96,1440	0/0:3,0:3:9:.:.:0,9,118	./.:7,0:7:0:.:.:0,0,224	0/0:11,0:11:33:.:.:0,33,336	0/0:3,0:3:9:.:.:0,9,134	0/1:4,2:6:52:.:.:52,0,142	0/0:6,0:6:18:.:.:0,18,229	0|1:9,3:12:99:0|1:556_A_G:99,0,368:556	0/0:3,0:3:9:.:.:0,9,78	0/0:9,0:9:27:.:.:0,27,294	0/0:3,0:3:9:.:.:0,9,94	0/0:5,0:5:15:.:.:0,15,224	0/0:10,0:10:27:.:.:0,27,405	0/0:7,0:7:21:.:.:0,21,193	0/0:2,0:2:6:.:.:0,6,49	0/0:7,0:7:21:.:.:0,21,213	0/0:6,0:6:18:.:.:0,18,172	0/0:1,0:1:3:.:.:0,3,45	./.:15,0:15:0:.:.:0,0,348	0/0:3,0:3:9:.:.:0,9,134	0|1:5,5:10:99:0|1:556_A_*:184,0,195:556	0/0:11,0:11:30:.:.:0,30,450	0/0:7,0:7:21:.:.:0,21,233	0/0:15,0:15:42:.:.:0,42,630	0|1:20,2:22:24:0|1:556_A_G:24,0,818:556	0/0:4,0:4:12:.:.:0,12,107	0/0:8,0:8:21:.:.:0,21,315	0|1:2,4:6:72:0|1:556_A_G:162,0,72:556	0|1:2,4:6:72:0|1:556_A_G:162,0,72:556
CL9093.Contig2_All	580	.	G	A	81.17	PASS	AC=1;AF=0.016;AN=64;BaseQRankSum=0.999;DP=344;ExcessHet=0.0000;FS=6.929;InbreedingCoeff=-0.0561;MLEAC=1;MLEAF=0.016;MQ=60.00;MQRankSum=0.00;QD=6.24;ReadPosRankSum=-2.150e-01;SOR=0.859	GT:AD:DP:GQ:PGT:PID:PL:PS	0/0:6,0:6:18:.:.:0,18,250	0/0:52,0:52:19:.:.:0,19,1923	0/0:15,0:15:20:.:.:0,20,587	0/0:2,0:2:6:.:.:0,6,49	0/0:29,0:29:78:.:.:0,78,1170	0/0:35,0:35:99:.:.:0,99,1485	0/0:3,0:3:9:.:.:0,9,118	0/0:5,0:5:15:.:.:0,15,224	0/0:12,0:12:36:.:.:0,36,389	0/0:3,0:3:9:.:.:0,9,134	0/0:6,0:6:15:.:.:0,15,225	0/0:7,0:7:21:.:.:0,21,233	0/0:13,0:13:36:.:.:0,36,540	0/0:3,0:3:9:.:.:0,9,78	0/0:9,0:9:27:.:.:0,27,294	0/0:3,0:3:9:.:.:0,9,94	0/0:5,0:5:15:.:.:0,15,224	0/0:10,0:10:27:.:.:0,27,405	0/0:7,0:7:21:.:.:0,21,193	0/0:2,0:2:6:.:.:0,6,49	0/0:7,0:7:21:.:.:0,21,213	0/0:6,0:6:18:.:.:0,18,172	0/0:1,0:1:3:.:.:0,3,45	./.:15,0:15:0:.:.:0,0,276	0/0:3,0:3:9:.:.:0,9,134	0/0:10,0:10:30:.:.:0,30,388	0|1:10,3:13:96:0|1:580_G_A:96,0,411:580	0/0:7,0:7:21:.:.:0,21,233	0/0:14,0:14:42:.:.:0,42,466	0/0:19,0:19:54:.:.:0,54,810	0/0:4,0:4:12:.:.:0,12,107	./.:8,0:8:0:.:.:0,0,139	0/0:4,0:4:12:.:.:0,12,111	0/0:6,0:6:18:.:.:0,18,188
CL9093.Contig2_All	582	.	G	T	75.34	PASS	AC=2;AF=0.029;AN=68;BaseQRankSum=-9.670e-01;DP=343;ExcessHet=0.0653;FS=0.000;InbreedingCoeff=-0.0540;MLEAC=2;MLEAF=0.029;MQ=60.00;MQRankSum=0.00;QD=5.80;ReadPosRankSum=0.967;SOR=0.527	GT:AD:DP:GQ:PGT:PID:PL:PS	0/0:6,0:6:18:.:.:0,18,250	0/0:51,0:51:99:.:.:0,111,1800	0/0:14,0:14:42:.:.:0,42,570	0/0:2,0:2:6:.:.:0,6,49	0/0:29,0:29:78:.:.:0,78,1170	0/0:35,0:35:99:.:.:0,99,1485	0/0:3,0:3:9:.:.:0,9,118	0/0:5,0:5:15:.:.:0,15,224	0/0:12,0:12:36:.:.:0,36,389	0/0:3,0:3:9:.:.:0,9,134	0/0:6,0:6:15:.:.:0,15,225	0/0:8,0:8:24:.:.:0,24,238	0/0:13,0:13:36:.:.:0,36,540	0/1:1,2:3:36:.:.:40,0,36	0/0:9,0:9:27:.:.:0,27,294	0/0:3,0:3:9:.:.:0,9,94	0/0:6,0:6:18:.:.:0,18,229	0|1:8,2:10:60:0|1:540_G_A:60,0,330:540	0/0:7,0:7:18:.:.:0,18,270	0/0:2,0:2:6:.:.:0,6,49	0/0:7,0:7:21:.:.:0,21,213	0/0:6,0:6:18:.:.:0,18,172	0/0:1,0:1:3:.:.:0,3,45	0/0:15,0:15:16:.:.:0,16,398	0/0:3,0:3:9:.:.:0,9,134	0/0:10,0:10:30:.:.:0,30,388	0/0:13,0:13:36:.:.:0,36,540	0/0:7,0:7:21:.:.:0,21,233	0/0:14,0:14:39:.:.:0,39,585	0/0:19,0:19:57:.:.:0,57,622	0/0:4,0:4:12:.:.:0,12,107	0/0:7,0:7:21:.:.:0,21,257	0/0:4,0:4:12:.:.:0,12,111	0/0:6,0:6:18:.:.:0,18,188
CL9093.Contig2_All	585	.	A	C	54.96	QD2	AC=2;AF=0.030;AN=66;BaseQRankSum=1.05;DP=316;ExcessHet=0.0653;FS=0.000;InbreedingCoeff=-0.0656;MLEAC=2;MLEAF=0.030;MQ=60.00;MQRankSum=0.00;QD=1.77;ReadPosRankSum=1.38;SOR=0.556	GT:AD:DP:GQ:PL	0/0:6,0:6:18:0,18,250	0/1:24,3:27:42:42,0,954	0/0:14,0:14:42:0,42,570	0/0:2,0:2:6:0,6,49	0/0:26,0:26:72:0,72,1080	0/0:35,0:35:90:0,90,1350	0/0:3,0:3:9:0,9,118	0/0:5,0:5:15:0,15,224	0/0:12,0:12:36:0,36,389	0/0:3,0:3:9:0,9,134	0/0:6,0:6:15:0,15,225	0/0:8,0:8:24:0,24,238	0/0:13,0:13:36:0,36,540	0/0:3,0:3:9:0,9,94	0/0:9,0:9:27:0,27,294	0/0:3,0:3:9:0,9,94	0/0:7,0:7:21:0,21,233	0/0:9,0:9:27:0,27,323	0/0:8,0:8:7:0,7,177	0/0:2,0:2:6:0,6,49	0/0:7,0:7:21:0,21,213	0/0:5,0:5:15:0,15,128	0/0:1,0:1:3:0,3,45	./.:15,0:15:0:0,0,373	0/0:3,0:3:9:0,9,134	0/0:10,0:10:27:0,27,405	0/0:13,0:13:36:0,36,540	0/0:7,0:7:21:0,21,233	0/0:14,0:14:42:0,42,507	0/0:19,0:19:57:0,57,622	0/1:2,2:4:37:37,0,78	0/0:7,0:7:21:0,21,257	0/0:4,0:4:12:0,12,111	0/0:6,0:6:18:0,18,188
CL9093.Contig2_All	586	.	C	G	172.55	PASS	AC=3;AF=0.044;AN=68;BaseQRankSum=-1.752e+00;DP=323;ExcessHet=0.1989;FS=1.688;InbreedingCoeff=-0.0705;MLEAC=3;MLEAF=0.044;MQ=60.00;MQRankSum=0.00;QD=6.39;ReadPosRankSum=-3.850e-01;SOR=0.357	GT:AD:DP:GQ:PGT:PID:PL:PS	0/0:6,0:6:18:.:.:0,18,250	0/0:27,0:27:75:.:.:0,75,1125	0/0:15,0:15:45:.:.:0,45,613	0/0:2,0:2:6:.:.:0,6,49	0/0:26,0:26:72:.:.:0,72,1080	0/0:35,0:35:90:.:.:0,90,1350	0/0:3,0:3:9:.:.:0,9,118	0/0:5,0:5:15:.:.:0,15,224	0/0:12,0:12:36:.:.:0,36,389	0/0:3,0:3:9:.:.:0,9,134	0/0:6,0:6:18:.:.:0,18,208	0/0:8,0:8:24:.:.:0,24,238	0|1:11,2:13:51:0|1:586_C_G:51,0,433:586	0/0:3,0:3:9:.:.:0,9,94	0/0:9,0:9:27:.:.:0,27,294	0/0:3,0:3:9:.:.:0,9,94	0/0:8,0:8:24:.:.:0,24,278	0/0:10,0:10:30:.:.:0,30,352	0/0:7,0:7:21:.:.:0,21,193	0/0:2,0:2:6:.:.:0,6,49	0/0:7,0:7:21:.:.:0,21,213	0/0:5,0:5:15:.:.:0,15,128	0/0:1,0:1:3:.:.:0,3,45	0/0:15,0:15:42:.:.:0,42,630	0/0:3,0:3:9:.:.:0,9,134	0|1:9,1:10:15:0|1:586_C_G:15,0,355:586	0|1:10,4:14:99:0|1:580_G_A:138,0,408:580	0/0:7,0:7:21:.:.:0,21,233	0/0:14,0:14:42:.:.:0,42,507	0/0:19,0:19:57:.:.:0,57,622	0/0:8,0:8:24:.:.:0,24,318	0/0:7,0:7:21:.:.:0,21,257	0/0:4,0:4:12:.:.:0,12,111	0/0:6,0:6:18:.:.:0,18,188
CL9093.Contig2_All	591	.	A	G	68.84	PASS	AC=1;AF=0.015;AN=66;BaseQRankSum=-1.350e-01;DP=318;ExcessHet=0.0000;FS=5.105;InbreedingCoeff=-0.0375;MLEAC=1;MLEAF=0.015;MQ=60.00;MQRankSum=0.00;QD=8.61;ReadPosRankSum=1.06;SOR=1.508	GT:AD:DP:GQ:PGT:PID:PL:PS	0/0:6,0:6:15:.:.:0,15,225	0/0:27,0:27:75:.:.:0,75,1125	0/0:15,0:15:45:.:.:0,45,613	0/0:2,0:2:6:.:.:0,6,49	0/0:25,0:25:66:.:.:0,66,990	0/0:36,1:37:66:.:.:0,66,1544	0/0:3,0:3:9:.:.:0,9,118	0/0:5,0:5:15:.:.:0,15,224	0/0:12,0:12:36:.:.:0,36,389	0/0:3,0:3:9:.:.:0,9,134	0/0:6,0:6:18:.:.:0,18,208	0|1:5,3:8:84:0|1:591_A_G:84,0,201:591	0/0:12,0:12:36:.:.:0,36,409	0/0:3,0:3:6:.:.:0,6,90	0/0:9,0:9:24:.:.:0,24,360	0/0:3,0:3:9:.:.:0,9,94	0/0:8,0:8:24:.:.:0,24,278	0/0:10,0:10:30:.:.:0,30,352	0/0:7,0:7:21:.:.:0,21,193	./.	0/0:7,0:7:18:.:.:0,18,270	0/0:5,0:5:15:.:.:0,15,128	0/0:1,0:1:3:.:.:0,3,45	0/0:15,0:15:45:.:.:0,45,471	0/0:4,0:4:12:.:.:0,12,179	0/0:9,0:9:24:.:.:0,24,360	0/0:13,0:13:36:.:.:0,36,540	0/0:6,0:6:18:.:.:0,18,188	0/0:14,0:14:42:.:.:0,42,507	0/0:19,0:19:57:.:.:0,57,602	0/0:8,0:8:21:.:.:0,21,315	0/0:6,0:6:18:.:.:0,18,200	0/0:4,0:4:12:.:.:0,12,111	0/0:6,0:6:18:.:.:0,18,188
CL9093.Contig2_All	593	.	T	C	159.58	PASS	AC=3;AF=0.048;AN=62;BaseQRankSum=-6.190e-01;DP=317;ExcessHet=0.2119;FS=1.792;InbreedingCoeff=-0.0863;MLEAC=3;MLEAF=0.048;MQ=60.00;MQRankSum=0.00;QD=5.91;ReadPosRankSum=-6.740e-01;SOR=0.346	GT:AD:DP:GQ:PGT:PID:PL:PS	0/0:6,0:6:15:.:.:0,15,225	0/0:27,0:27:75:.:.:0,75,1125	0/0:15,0:15:39:.:.:0,39,585	0/0:2,0:2:6:.:.:0,6,49	0/0:25,0:25:66:.:.:0,66,990	0/0:36,0:36:84:.:.:0,84,1260	./.:3,0:3:0:.:.:0,0,45	./.:6,0:6:0:.:.:0,0,179	0/0:13,0:13:39:.:.:0,39,402	0/0:3,0:3:9:.:.:0,9,134	0/0:6,0:6:18:.:.:0,18,208	0|1:6,2:8:66:0|1:593_T_C:66,0,246:593	0/0:12,0:12:36:.:.:0,36,409	0/0:3,0:3:6:.:.:0,6,90	0/0:9,0:9:24:.:.:0,24,360	0/0:3,0:3:9:.:.:0,9,94	0|1:2,2:4:78:0|1:593_T_C:78,0,78:593	0/0:10,0:10:30:.:.:0,30,352	0/0:7,0:7:21:.:.:0,21,193	./.	0/0:7,0:7:18:.:.:0,18,270	0/0:5,0:5:15:.:.:0,15,128	0/0:1,0:1:3:.:.:0,3,45	0/0:15,0:15:45:.:.:0,45,471	0/0:4,0:4:12:.:.:0,12,179	0/0:9,0:9:24:.:.:0,24,360	0/0:13,0:13:36:.:.:0,36,540	0/0:6,0:6:18:.:.:0,18,188	0|1:13,2:15:45:0|1:571_C_T:45,0,520:571	0/0:20,0:20:54:.:.:0,54,810	0/0:8,0:8:21:.:.:0,21,315	0/0:6,0:6:18:.:.:0,18,200	0/0:4,0:4:12:.:.:0,12,111	0/0:6,0:6:18:.:.:0,18,188
CL9093.Contig2_All	594	.	G	A	33.1	PASS	AC=1;AF=0.016;AN=64;BaseQRankSum=-1.593e+00;DP=318;ExcessHet=0.0000;FS=2.963;InbreedingCoeff=-0.0457;MLEAC=1;MLEAF=0.016;MQ=60.00;MQRankSum=0.00;QD=2.36;ReadPosRankSum=0.091;SOR=0.148	GT:AD:DP:GQ:PGT:PID:PL:PS	0/0:6,0:6:15:.:.:0,15,225	0/0:27,0:27:40:.:.:0,40,1038	0/0:15,0:15:36:.:.:0,36,540	0/0:2,0:2:6:.:.:0,6,49	0/0:25,0:25:66:.:.:0,66,990	0/0:37,0:37:90:.:.:0,90,1350	./.:3,0:3:0:.:.:0,0,45	0/0:6,0:6:12:.:.:0,12,180	0/0:13,0:13:39:.:.:0,39,402	0/0:3,0:3:9:.:.:0,9,134	0/0:6,0:6:15:.:.:0,15,225	0/0:8,0:8:24:.:.:0,24,238	0/0:12,0:12:36:.:.:0,36,409	0/0:3,0:3:6:.:.:0,6,90	0/0:9,0:9:24:.:.:0,24,360	0/0:3,0:3:9:.:.:0,9,94	0/0:4,0:4:12:.:.:0,12,99	0/0:10,0:10:30:.:.:0,30,352	0/0:7,0:7:21:.:.:0,21,193	./.	0/0:7,0:7:18:.:.:0,18,270	0/0:5,0:5:15:.:.:0,15,128	0/0:1,0:1:3:.:.:0,3,45	0/0:15,0:15:45:.:.:0,45,471	0/0:4,0:4:12:.:.:0,12,179	0/0:9,0:9:21:.:.:0,21,315	0/0:13,0:13:36:.:.:0,36,540	0/0:6,0:6:18:.:.:0,18,188	0|1:12,2:14:48:0|1:571_C_T:48,0,498:571	0/0:21,0:21:57:.:.:0,57,855	0/0:8,0:8:21:.:.:0,21,315	0/0:6,0:6:18:.:.:0,18,200	0/0:4,0:4:12:.:.:0,12,111	0/0:6,0:6:18:.:.:0,18,188
CL9093.Contig2_All	596	.	G	A	2575.32	PASS	AC=14;AF=0.292;AN=48;BaseQRankSum=-5.240e-01;DP=318;ExcessHet=9.0211;FS=4.050;InbreedingCoeff=-0.3963;MLEAC=18;MLEAF=0.375;MQ=60.00;MQRankSum=0.00;QD=13.48;ReadPosRankSum=0.123;SOR=0.966	GT:AD:DP:GQ:PGT:PID:PL:PS	./.:6,0:6:0:.:.:0,0,167	0/1:13,14:27:99:.:.:482,0,456	0/1:8,7:15:99:.:.:223,0,307	0/0:2,0:2:6:.:.:0,6,49	0/1:10,15:25:99:.:.:525,0,294	0/1:17,18:35:99:.:.:432,0,535	./.:3,0:3:0:.:.:0,0,45	./.:6,0:6:0:.:.:0,0,179	0/1:4,8:12:99:.:.:202,0,123	./.:3,0:3:0:.:.:0,0,45	0/0:6,0:6:15:.:.:0,15,225	0/0:8,0:8:24:.:.:0,24,238	0|1:10,2:12:54:0|1:586_C_G:54,0,414:586	./.:3,0:3:0:.:.:0,0,5	0/1:5,4:9:99:.:.:112,0,198	0/1:1,2:3:36:.:.:40,0,36	0/0:4,0:4:12:.:.:0,12,99	./.:10,0:10:0:.:.:0,0,278	0/0:8,0:8:24:.:.:0,24,198	./.	./.:8,0:8:0:.:.:0,0,188	0/1:3,2:5:34:.:.:34,0,79	0/0:1,0:1:3:.:.:0,3,45	./.:15,0:15:0:.:.:0,0,382	./.:4,0:4:0:.:.:0,0,90	0|1:8,1:9:18:0|1:586_C_G:18,0,333:586	0|1:9,4:13:99:0|1:580_G_A:141,0,366:580	0/0:6,0:6:18:.:.:0,18,188	0/1:10,4:14:99:.:.:137,0,367	0/1:14,7:21:99:.:.:151,0,527	0/1:4,1:5:30:.:.:30,0,165	0/0:6,0:6:18:.:.:0,18,200	0/0:5,0:5:15:.:.:0,15,184	0/0:6,0:6:18:.:.:0,18,188
CL9093.Contig2_All	603	.	A	G	570.48	PASS	AC=6;AF=0.094;AN=64;BaseQRankSum=-7.920e-01;DP=306;ExcessHet=1.1151;FS=0.000;InbreedingCoeff=-0.1385;MLEAC=6;MLEAF=0.094;MQ=60.00;MQRankSum=0.00;QD=8.78;ReadPosRankSum=-9.100e-02;SOR=0.721	GT:AD:DP:GQ:PGT:PID:PL:PS	0/0:5,0:5:6:.:.:0,6,90	0/0:26,0:26:48:.:.:0,48,720	0/0:13,0:13:18:.:.:0,18,270	0/0:2,0:2:6:.:.:0,6,49	0|1:21,2:23:12:0|1:603_A_G:12,0,876:603	0/0:31,0:31:68:.:.:0,68,942	0/0:3,0:3:9:.:.:0,9,106	./.:5,0:5:0:.:.:0,0,134	0/0:13,0:13:30:.:.:0,30,450	0/0:2,0:2:6:.:.:0,6,90	0/1:5,3:8:91:.:.:91,0,145	0/0:9,0:9:27:.:.:0,27,283	0|1:9,3:12:99:0|1:603_A_G:99,0,369:603	0/0:2,0:2:6:.:.:0,6,49	0/0:8,0:8:18:.:.:0,18,270	0/0:4,0:4:12:.:.:0,12,139	0/0:4,0:4:12:.:.:0,12,99	0/0:11,0:11:30:.:.:0,30,450	0/0:8,0:8:24:.:.:0,24,198	./.	0/0:7,0:7:18:.:.:0,18,270	0/0:6,0:6:15:.:.:0,15,225	0/0:1,0:1:3:.:.:0,3,45	0|0:8,0:8:24:0|1:603_A_G:0,24,360:603	0/0:5,0:5:15:.:.:0,15,184	0|1:5,4:9:99:0|1:603_A_G:153,0,193:603	0/0:14,0:14:39:.:.:0,39,585	0/0:7,0:7:18:.:.:0,18,270	0/0:13,0:13:27:.:.:0,27,405	0|0:21,2:23:20:0|1:603_A_G:0,20,895:603	0/0:4,0:4:12:.:.:0,12,111	0/0:6,0:6:18:.:.:0,18,200	0|1:3,3:6:99:0|1:603_A_G:117,0,117:603	0|1:3,4:7:99:0|1:603_A_G:139,0,114:603
CL9093.Contig2_All	604	.	C	T	88.17	PASS	AC=2;AF=0.030;AN=66;BaseQRankSum=-1.150e+00;DP=300;ExcessHet=0.0673;FS=4.682;InbreedingCoeff=-0.0585;MLEAC=2;MLEAF=0.030;MQ=60.00;MQRankSum=0.00;QD=5.19;ReadPosRankSum=0.00;SOR=0.724	GT:AD:DP:GQ:PGT:PID:PL:PS	0/0:5,0:5:6:.:.:0,6,90	0/0:26,0:26:48:.:.:0,48,720	0/0:7,0:7:21:.:.:0,21,247	0/0:2,0:2:6:.:.:0,6,49	0/0:23,0:23:66:.:.:0,66,990	0/0:32,0:32:81:.:.:0,81,1215	0/0:3,0:3:9:.:.:0,9,106	0/0:5,0:5:12:.:.:0,12,180	0/0:13,0:13:30:.:.:0,30,450	0/0:2,0:2:6:.:.:0,6,90	0/0:7,0:7:15:.:.:0,15,225	0/0:9,0:9:27:.:.:0,27,283	0/0:12,0:12:30:.:.:0,30,450	0/0:2,0:2:6:.:.:0,6,49	0/0:8,0:8:18:.:.:0,18,270	0/0:5,0:5:15:.:.:0,15,128	0/0:4,0:4:12:.:.:0,12,99	0/0:12,0:12:33:.:.:0,33,495	0/0:8,0:8:24:.:.:0,24,198	./.	0/0:7,0:7:18:.:.:0,18,270	0/0:6,0:6:15:.:.:0,15,225	0/0:1,0:1:3:.:.:0,3,45	0/0:9,0:9:24:.:.:0,24,360	0/0:5,0:5:15:.:.:0,15,184	0/0:8,0:9:24:.:.:0,24,360	0/0:14,0:14:39:.:.:0,39,585	0|1:2,2:4:58:0|1:604_C_T:58,0,78:604	0|1:11,2:13:51:0|1:604_C_T:51,0,440:604	0/0:23,0:23:44:.:.:0,44,680	0/0:4,0:4:12:.:.:0,12,111	0/0:6,0:6:18:.:.:0,18,200	0/0:6,0:6:18:.:.:0,18,208	0/0:7,0:7:18:.:.:0,18,270
CL9093.Contig2_All	605	.	C	T	940.76	PASS	AC=11;AF=0.204;AN=54;BaseQRankSum=0.00;DP=301;ExcessHet=4.8617;FS=4.408;InbreedingCoeff=-0.2627;MLEAC=14;MLEAF=0.259;MQ=60.00;MQRankSum=0.00;QD=7.71;ReadPosRankSum=0.00;SOR=0.394	GT:AD:DP:GQ:PGT:PID:PL:PS	0/0:1,0:1:3:.:.:0,3,25	0/0:28,1:29:47:.:.:0,47,1193	0/0:7,0:7:21:.:.:0,21,247	0/0:2,0:2:6:.:.:0,6,49	0/1:20,3:23:51:.:.:51,0,791	0/0:27,2:29:10:.:.:0,10,1074	0/0:3,0:3:9:.:.:0,9,106	./.:5,0:5:0:.:.:0,0,163	./.:13,0:13:0:.:.:0,0,312	0/0:2,0:2:6:.:.:0,6,90	./.:8,0:8:0:.:.:0,0,192	0|1:6,3:9:81:0|1:591_A_G:81,0,243:591	0/1:8,4:12:99:.:.:144,0,322	0/0:2,0:2:6:.:.:0,6,49	0/0:8,0:8:18:.:.:0,18,270	0/0:5,0:5:15:.:.:0,15,128	0/0:4,0:4:12:.:.:0,12,99	0/1:8,4:12:99:.:.:103,0,323	0/0:6,0:6:18:.:.:0,18,270	./.	0|1:4,3:7:73:0|1:448_A_C:73,0,158:448	0/0:6,0:6:15:.:.:0,15,225	./.:1,0:1:0:.:.:0,0,0	0/1:6,3:9:87:.:.:87,0,142	./.:5,0:5:0:.:.:0,0,94	0/1:7,2:9:63:.:.:63,0,288	0|1:10,4:14:99:0|1:580_G_A:138,0,408:580	0/0:4,0:4:9:.:.:0,9,135	0/0:13,0:13:24:.:.:0,24,360	0/1:17,6:23:99:.:.:119,0,614	0/1:2,2:4:77:.:.:77,0,78	0/0:6,0:6:18:.:.:0,18,229	0/1:4,1:5:30:.:.:30,0,165	./.:7,0:7:0:.:.:0,0,104
CL9093.Contig2_All	606	.	G	A,C	131.53	PASS	AC=1,1;AF=0.016,0.016;AN=62;BaseQRankSum=-1.360e+00;DP=285;ExcessHet=0.0695;FS=0.000;InbreedingCoeff=0.0586;MLEAC=1,1;MLEAF=0.016,0.016;MQ=60.00;MQRankSum=0.00;QD=8.22;ReadPosRankSum=1.72;SOR=0.693	GT:AD:DP:GQ:PGT:PID:PL:PS	0/0:1,0,0:1:3:.:.:0,3,25,3,25,25	./.:29,0,0:29:0:.:.:0,0,982,0,982,982	0/0:7,0,0:7:21:.:.:0,21,247,21,247,247	0/0:2,0,0:2:6:.:.:0,6,49,6,49,49	0/0:22,0,0:22:66:.:.:0,66,819,66,819,819	0/0:28,0,0:28:81:.:.:0,81,1215,81,1215,1215	0/0:3,0,0:3:9:.:.:0,9,106,9,106,106	0/0:4,0,0:4:12:.:.:0,12,163,12,163,163	0/0:13,0,0:13:39:.:.:0,39,585,39,585,585	0/0:2,0,0:2:6:.:.:0,6,90,6,90,90	0/0:6,0,0:6:18:.:.:0,18,249,18,249,249	0|0:9,0,0:9:27:0|1:595_C_T:0,27,405,27,405,405:595	0/0:11,0,0:11:30:.:.:0,30,450,30,450,450	./.:0,0,0:2:0:.:.:0,0,0,0,0,0	0/0:8,0,0:8:24:.:.:0,24,338,24,338,338	0/0:5,0,0:5:15:.:.:0,15,128,15,128,128	0/0:4,0,0:4:12:.:.:0,12,99,12,99,99	0|2:10,0,2:12:54:0|1:540_G_A:54,84,504,0,420,414:540	0/0:8,0,0:8:24:.:.:0,24,198,24,198,198	./.	0/0:7,0,0:7:18:.:.:0,18,270,18,270,270	0/0:6,0,0:6:15:.:.:0,15,225,15,225,225	0/0:1,0,0:1:3:.:.:0,3,45,3,45,45	0/0:8,0,0:8:24:.:.:0,24,238,24,238,238	0/0:5,0,0:5:15:.:.:0,15,184,15,184,184	0/0:8,0,0:8:24:.:.:0,24,318,24,318,318	0/0:13,0,0:13:39:.:.:0,39,402,39,402,402	0/0:4,0,0:4:9:.:.:0,9,135,9,135,135	0/0:10,0,0:10:21:.:.:0,21,315,21,315,315	0/0:21,0,0:21:60:.:.:0,60,900,60,900,900	0|1:2,2,0:4:78:0|1:606_G_A:78,0,78,84,84,168:606	0/0:10,0,0:10:27:.:.:0,27,405,27,405,405	0/0:6,0,0:6:18:.:.:0,18,208,18,208,208	0/0:6,0,0:6:18:.:.:0,18,188,18,188,188
CL9093.Contig2_All	607	.	G	A	117.12	PASS	AC=2;AF=0.030;AN=66;BaseQRankSum=0.00;DP=282;ExcessHet=0.0673;FS=0.000;InbreedingCoeff=-0.0603;MLEAC=2;MLEAF=0.030;MQ=60.00;MQRankSum=0.00;QD=9.01;ReadPosRankSum=-6.740e-01;SOR=0.527	GT:AD:DP:GQ:PGT:PID:PL:PS	0/0:1,0:1:3:.:.:0,3,25	0/0:28,0:28:57:.:.:0,57,855	0/0:7,0:7:21:.:.:0,21,247	0/0:2,0:2:6:.:.:0,6,49	0/0:22,0:22:66:.:.:0,66,819	0/0:28,0:28:81:.:.:0,81,1215	0/0:3,0:3:9:.:.:0,9,106	0/0:4,0:4:12:.:.:0,12,163	0/0:13,0:13:27:.:.:0,27,405	0/0:2,0:2:6:.:.:0,6,90	0/0:6,0:6:18:.:.:0,18,249	0|1:7,2:9:63:0|1:593_T_C:63,0,288:593	0/0:11,0:11:30:.:.:0,30,450	0/0:2,0:2:6:.:.:0,6,49	0/0:6,0:6:18:.:.:0,18,229	0/0:5,0:5:15:.:.:0,15,128	0|1:2,2:4:78:0|1:593_T_C:78,0,78:593	0/0:12,0:12:33:.:.:0,33,495	0/0:8,0:8:24:.:.:0,24,198	./.	0/0:7,0:7:18:.:.:0,18,270	0/0:6,0:6:15:.:.:0,15,225	0/0:1,0:1:3:.:.:0,3,45	0/0:8,0:8:24:.:.:0,24,238	0/0:5,0:5:15:.:.:0,15,184	0/0:8,0:8:21:.:.:0,21,315	0/0:13,0:13:39:.:.:0,39,402	0/0:4,0:4:9:.:.:0,9,135	0/0:10,0:10:21:.:.:0,21,315	0/0:21,0:21:60:.:.:0,60,900	0/0:4,0:4:12:.:.:0,12,139	0/0:10,0:10:27:.:.:0,27,405	0/0:6,0:6:18:.:.:0,18,208	0/0:6,0:6:18:.:.:0,18,188
CL9093.Contig2_All	608	.	A	C	185.69	PASS	AC=3;AF=0.045;AN=66;BaseQRankSum=-1.221e+00;DP=273;ExcessHet=0.2052;FS=0.000;InbreedingCoeff=-0.0792;MLEAC=3;MLEAF=0.045;MQ=60.00;MQRankSum=0.00;QD=7.43;ReadPosRankSum=0.741;SOR=0.503	GT:AD:DP:GQ:PGT:PID:PL:PS	0/0:1,0:1:3:.:.:0,3,25	0/0:21,0:21:54:.:.:0,54,810	0/0:7,0:7:21:.:.:0,21,247	0/0:2,0:2:6:.:.:0,6,49	0/0:22,0:22:66:.:.:0,66,819	0/0:28,0:28:81:.:.:0,81,1215	0/0:3,0:3:9:.:.:0,9,106	0/0:4,0:4:12:.:.:0,12,163	0/0:10,0:10:24:.:.:0,24,360	0/0:2,0:2:6:.:.:0,6,90	0/0:6,0:6:18:.:.:0,18,249	0/0:9,0:9:27:.:.:0,27,274	0|1:10,2:12:54:0|1:586_C_G:54,0,414:586	0/0:2,0:2:6:.:.:0,6,49	0/0:6,0:6:18:.:.:0,18,229	0/0:5,0:5:15:.:.:0,15,128	0/0:4,0:4:12:.:.:0,12,99	0/0:12,0:12:33:.:.:0,33,495	0/0:8,0:8:24:.:.:0,24,198	./.	0/0:7,0:7:18:.:.:0,18,270	0/0:6,0:6:15:.:.:0,15,225	0/0:1,0:1:3:.:.:0,3,45	0/0:8,0:8:24:.:.:0,24,238	0/0:5,0:5:12:.:.:0,12,180	0|1:7,1:8:21:0|1:586_C_G:21,0,291:586	0|1:9,4:13:99:0|1:580_G_A:141,0,366:580	0/0:4,0:4:9:.:.:0,9,135	0/0:10,0:10:21:.:.:0,21,315	0/0:21,0:21:60:.:.:0,60,900	0/0:4,0:4:12:.:.:0,12,139	0/0:10,0:10:27:.:.:0,27,405	0/0:6,0:6:18:.:.:0,18,208	0/0:6,0:6:18:.:.:0,18,188
CL9093.Contig2_All	609	.	T	C	316.13	PASS	AC=9;AF=0.136;AN=66;BaseQRankSum=0.140;DP=278;ExcessHet=2.7288;FS=2.292;InbreedingCoeff=-0.1838;MLEAC=9;MLEAF=0.136;MQ=60.00;MQRankSum=0.00;QD=3.95;ReadPosRankSum=0.493;SOR=0.405	GT:AD:DP:GQ:PGT:PID:PL:PS	0/0:1,0:1:3:.:.:0,3,25	0/0:21,0:21:54:.:.:0,54,810	0/0:7,0:7:21:.:.:0,21,247	0/0:2,0:2:6:.:.:0,6,49	0/0:22,0:22:66:.:.:0,66,819	0/0:29,0:29:78:.:.:0,78,1170	0/0:3,0:3:9:.:.:0,9,106	0/0:4,0:4:12:.:.:0,12,163	0/0:10,0:10:24:.:.:0,24,360	0/0:2,0:2:6:.:.:0,6,90	0/0:6,0:6:18:.:.:0,18,249	0/0:9,0:9:27:.:.:0,27,274	0/1:9,2:11:36:.:.:36,0,371	0/0:2,0:2:6:.:.:0,6,49	0/1:6,1:7:24:.:.:24,0,228	0/1:3,2:5:34:.:.:34,0,120	0/0:4,0:4:12:.:.:0,12,99	0/0:12,0:12:33:.:.:0,33,495	0/0:8,0:8:24:.:.:0,24,198	./.	0|1:5,2:7:68:0|1:448_A_C:68,0,204:448	0/1:3,3:6:73:.:.:73,0,76	0/0:1,0:1:3:.:.:0,3,45	0/0:8,0:8:24:.:.:0,24,238	0/0:5,0:5:12:.:.:0,12,180	0/0:8,0:8:21:.:.:0,21,315	0/1:11,2:13:10:.:.:10,0,433	0|1:2,2:4:58:0|1:604_C_T:58,0,78:604	0|1:10,2:12:54:0|1:604_C_T:54,0,398:604	0/1:20,2:22:3:.:.:3,0,772	0/0:4,0:4:12:.:.:0,12,139	0/0:10,0:10:27:.:.:0,27,405	0/0:6,0:6:18:.:.:0,18,208	0/0:6,0:6:18:.:.:0,18,188
CL9093.Contig2_All	611	.	T	G	63.07	PASS	AC=1;AF=0.015;AN=66;BaseQRankSum=-1.383e+00;DP=271;ExcessHet=0.0000;FS=0.000;InbreedingCoeff=-0.0464;MLEAC=1;MLEAF=0.015;MQ=60.00;MQRankSum=0.00;QD=15.77;ReadPosRankSum=-6.740e-01;SOR=0.693	GT:AD:DP:GQ:PGT:PID:PL:PS	0/0:1,0:1:3:.:.:0,3,25	0/0:21,0:21:60:.:.:0,60,897	0/0:7,0:7:21:.:.:0,21,247	0/0:2,0:2:6:.:.:0,6,49	0/0:24,0:24:72:.:.:0,72,848	0/0:28,0:28:81:.:.:0,81,970	0/0:3,0:3:9:.:.:0,9,106	0/0:4,0:4:12:.:.:0,12,163	0/0:10,0:10:24:.:.:0,24,360	0/0:2,0:2:6:.:.:0,6,90	0/0:7,0:7:21:.:.:0,21,253	0/0:9,0:9:27:.:.:0,27,274	0/0:10,0:10:27:.:.:0,27,405	0/0:2,0:2:6:.:.:0,6,49	0/0:6,0:6:18:.:.:0,18,229	0/0:5,0:5:15:.:.:0,15,144	0/0:4,0:4:12:.:.:0,12,99	0/0:13,0:13:36:.:.:0,36,540	0/0:8,0:8:24:.:.:0,24,198	./.	0/0:6,0:6:18:.:.:0,18,229	0/0:5,0:5:15:.:.:0,15,144	0/0:2,0:2:6:.:.:0,6,49	0/0:8,0:8:24:.:.:0,24,238	0/0:5,0:5:12:.:.:0,12,180	0/0:8,0:8:21:.:.:0,21,315	0/0:13,0:13:4:.:.:0,4,322	0/0:3,0:3:9:.:.:0,9,66	0/0:9,0:9:21:.:.:0,21,315	0/0:20,0:20:60:.:.:0,60,655	0|1:2,2:4:78:0|1:606_G_A:78,0,78:606	0/0:10,0:10:27:.:.:0,27,405	0/0:6,0:6:18:.:.:0,18,208	0/0:6,0:6:15:.:.:0,15,225
CL9093.Contig2_All	613	.	C	T	542.91	PASS	AC=5;AF=0.081;AN=62;BaseQRankSum=0.921;DP=287;ExcessHet=0.7305;FS=0.997;InbreedingCoeff=-0.1252;MLEAC=6;MLEAF=0.097;MQ=60.00;MQRankSum=0.00;QD=13.57;ReadPosRankSum=0.598;SOR=0.558	GT:AD:DP:GQ:PGT:PID:PL:PS	0/0:1,0:1:3:.:.:0,3,25	0/0:21,0:21:60:.:.:0,60,897	0/0:7,0:7:21:.:.:0,21,247	0/0:2,0:2:6:.:.:0,6,49	0|0:24,1:25:30:0|1:603_A_G:0,30,994:603	0/0:28,0:28:81:.:.:0,81,970	0/0:3,0:3:9:.:.:0,9,106	0/0:6,0:6:18:.:.:0,18,200	0/0:12,0:12:30:.:.:0,30,450	./.:4,0:4:0:.:.:0,0,90	0/1:6,2:8:66:.:.:66,0,205	0/0:9,0:9:27:.:.:0,27,274	0|1:8,3:11:92:0|1:603_A_G:92,0,327:603	0/0:3,0:3:9:.:.:0,9,86	0/0:6,0:6:15:.:.:0,15,225	0/0:7,0:7:21:.:.:0,21,217	0/0:4,0:4:12:.:.:0,12,99	0/0:13,0:13:39:.:.:0,39,462	0/0:8,0:8:24:.:.:0,24,198	./.	0/0:6,0:6:18:.:.:0,18,229	0/0:5,0:5:15:.:.:0,15,144	0/0:2,0:2:6:.:.:0,6,49	0|0:9,0:9:27:0|1:603_A_G:0,27,405:603	0/0:5,0:5:12:.:.:0,12,180	0|1:4,4:8:99:0|1:603_A_G:156,0,156:603	0/0:13,0:13:36:.:.:0,36,540	0/0:3,0:3:9:.:.:0,9,66	0/0:8,0:8:24:.:.:0,24,270	0|0:21,0:21:63:0|1:603_A_G:0,63,945:603	0/0:4,0:4:12:.:.:0,12,123	./.:11,0:11:0:.:.:0,0,335	0|1:3,4:7:99:0|1:603_A_G:149,0,114:603	0|1:3,3:6:99:0|1:603_A_G:117,0,117:603
CL9093.Contig2_All	615	.	T	C	38.88	PASS	AC=1;AF=0.015;AN=66;BaseQRankSum=-1.335e+00;DP=284;ExcessHet=0.0000;FS=0.000;InbreedingCoeff=-0.0377;MLEAC=1;MLEAF=0.015;MQ=60.00;MQRankSum=0.00;QD=3.24;ReadPosRankSum=-1.097e+00;SOR=0.693	GT:AD:DP:GQ:PGT:PID:PL:PS	0/0:1,0:1:3:.:.:0,3,25	0/0:21,0:21:60:.:.:0,60,897	0/0:7,0:7:21:.:.:0,21,247	0/0:2,0:2:6:.:.:0,6,49	0/0:25,0:25:75:.:.:0,75,827	0/0:28,0:28:81:.:.:0,81,970	0/0:3,0:3:9:.:.:0,9,106	0/0:6,0:6:18:.:.:0,18,200	0/0:11,0:11:33:.:.:0,33,352	0/0:4,0:4:12:.:.:0,12,163	0/0:8,0:8:24:.:.:0,24,250	0/0:9,0:9:27:.:.:0,27,274	0|1:10,2:12:54:0|1:615_T_C:54,0,414:615	0/0:3,0:3:9:.:.:0,9,86	0/0:6,0:6:15:.:.:0,15,225	0/0:7,0:7:21:.:.:0,21,217	0/0:4,0:4:12:.:.:0,12,99	0/0:14,0:14:42:.:.:0,42,438	0/0:8,0:8:24:.:.:0,24,198	./.	0/0:6,0:6:15:.:.:0,15,225	0/0:5,0:5:15:.:.:0,15,144	0/0:2,0:2:6:.:.:0,6,49	0/0:9,0:9:27:.:.:0,27,247	0/0:5,0:5:12:.:.:0,12,180	0/0:7,0:7:21:.:.:0,21,277	0/0:13,0:13:36:.:.:0,36,540	0/0:3,0:3:9:.:.:0,9,66	0/0:8,0:8:24:.:.:0,24,270	0/0:21,0:21:60:.:.:0,60,900	0/0:4,0:4:12:.:.:0,12,123	0/0:10,0:10:30:.:.:0,30,392	0/0:7,0:7:18:.:.:0,18,270	0/0:5,0:5:15:.:.:0,15,168
CL9093.Contig2_All	625	.	C	A	971.44	PASS	AC=16;AF=0.250;AN=64;BaseQRankSum=0.00;DP=296;ExcessHet=10.4870;FS=0.000;InbreedingCoeff=-0.3474;MLEAC=17;MLEAF=0.266;MQ=60.00;MQRankSum=0.00;QD=6.27;ReadPosRankSum=0.319;SOR=0.754	GT:AD:DP:GQ:PGT:PID:PL:PS	0|0:2,0:2:6:0|1:625_C_A:0,6,65:625	0/0:21,0:21:60:.:.:0,60,897	0|1:7,1:8:21:0|1:617_C_G:21,0,270:617	0/0:2,0:2:6:.:.:0,6,49	0/0:21,0:21:60:.:.:0,60,779	0/1:24,3:27:5:.:.:5,0,808	0/0:3,0:3:9:.:.:0,9,106	0/1:6,2:8:25:.:.:25,0,164	0/1:9,3:12:58:.:.:58,0,287	0/0:5,0:5:15:.:.:0,15,224	./.:8,0:8:0:.:.:0,0,229	0/1:5,6:11:99:.:.:190,0,191	0|1:10,2:12:54:0|1:615_T_C:54,0,414:615	0/1:2,1:3:36:.:.:36,0,81	0/1:3,3:6:76:.:.:76,0,117	0/0:7,0:7:21:.:.:0,21,217	0|1:3,2:5:75:0|1:593_T_C:75,0,120:593	0/1:11,3:14:52:.:.:52,0,452	0/1:5,6:11:99:.:.:155,0,111	./.	0/0:5,0:5:12:.:.:0,12,180	0/0:5,0:5:15:.:.:0,15,144	0/0:2,0:2:6:.:.:0,6,49	0/0:9,0:9:21:.:.:0,21,315	0/0:4,0:4:12:.:.:0,12,139	0/0:7,0:7:21:.:.:0,21,277	0/1:13,2:15:4:.:.:4,0,475	0/0:3,0:3:9:.:.:0,9,66	0/1:7,1:8:21:.:.:21,0,290	0/1:18,4:22:88:.:.:88,0,743	0/1:2,2:4:37:.:.:78,0,37	0/1:6,2:8:65:.:.:65,0,205	0/0:9,0:9:27:.:.:0,27,283	0/0:5,0:5:15:.:.:0,15,168
CL9093.Contig2_All	640	.	A	G	60.53	PASS	AC=2;AF=0.030;AN=66;BaseQRankSum=0.00;DP=315;ExcessHet=0.0673;FS=2.560;InbreedingCoeff=-0.0501;MLEAC=1;MLEAF=0.015;MQ=60.00;MQRankSum=0.00;QD=2.16;ReadPosRankSum=0.524;SOR=0.127	GT:AD:DP:GQ:PGT:PID:PL:PS	0/0:2,0:2:3:.:.:0,3,45	0/0:25,0:25:63:.:.:0,63,945	0/0:8,0:8:21:.:.:0,21,315	0/0:2,0:2:6:.:.:0,6,49	0|1:21,2:23:4:0|1:619_A_T:4,0,856:619	0/0:36,0:36:99:.:.:0,102,1530	0/0:3,0:3:9:.:.:0,9,106	0/0:9,0:9:27:.:.:0,27,234	0/0:13,0:13:39:.:.:0,39,426	0/0:6,0:6:18:.:.:0,18,200	0/0:9,0:9:27:.:.:0,27,343	0/0:10,0:10:30:.:.:0,30,368	0/0:12,0:12:36:.:.:0,36,373	0/0:3,0:3:9:.:.:0,9,94	0/0:6,0:6:18:.:.:0,18,213	0/0:7,0:7:21:.:.:0,21,217	0|1:3,2:5:75:0|1:640_A_G:75,0,120:640	0/0:17,0:17:48:.:.:0,48,720	0/0:12,0:12:36:.:.:0,36,349	./.	0/0:4,0:4:12:.:.:0,12,179	0/0:5,0:5:15:.:.:0,15,144	0/0:2,0:2:6:.:.:0,6,49	0/0:6,0:6:18:.:.:0,18,188	0/0:4,0:4:12:.:.:0,12,139	0/0:7,0:7:21:.:.:0,21,313	0/0:15,0:15:45:.:.:0,45,423	0/0:3,0:3:9:.:.:0,9,66	0/0:8,0:8:24:.:.:0,24,278	0/0:24,0:24:72:.:.:0,72,778	0/0:3,0:3:9:.:.:0,9,118	0/0:10,0:10:27:.:.:0,27,405	0/0:9,0:9:24:.:.:0,24,360	0/0:7,0:7:18:.:.:0,18,270
CL9093.Contig2_All	643	.	G	T	601.73	PASS	AC=7;AF=0.106;AN=66;BaseQRankSum=0.812;DP=321;ExcessHet=1.5357;FS=3.445;InbreedingCoeff=-0.1476;MLEAC=7;MLEAF=0.106;MQ=60.00;MQRankSum=0.00;QD=9.12;ReadPosRankSum=-7.280e-01;SOR=1.222	GT:AD:DP:GQ:PGT:PID:PL:PS	0/0:2,0:2:6:.:.:0,6,83	0/0:25,0:25:63:.:.:0,63,945	0/0:8,0:8:21:.:.:0,21,315	0/0:2,0:2:6:.:.:0,6,49	0/0:23,0:23:44:.:.:0,44,791	0/0:37,0:37:86:.:.:0,86,1104	0/0:3,0:3:9:.:.:0,9,106	0/1:7,2:9:22:.:.:22,0,207	0/0:13,0:13:39:.:.:0,39,426	0/0:6,0:6:18:.:.:0,18,244	0/1:7,2:9:63:.:.:63,0,288	0/0:10,0:10:30:.:.:0,30,368	0|1:9,3:12:99:0|1:643_G_T:99,0,369:643	0/0:3,0:3:9:.:.:0,9,94	0/0:6,0:6:18:.:.:0,18,213	0/0:8,0:8:24:.:.:0,24,238	0/0:5,0:5:15:.:.:0,15,124	0/0:17,0:17:6:.:.:0,6,451	0/0:12,0:12:36:.:.:0,36,349	./.	0/0:4,0:4:12:.:.:0,12,179	0/0:5,0:5:15:.:.:0,15,144	0/0:2,0:2:6:.:.:0,6,49	0|0:5,0:5:15:0|1:643_G_T:0,15,225:643	0/0:4,0:4:12:.:.:0,12,139	0|1:3,5:8:86:0|1:643_G_T:201,0,86:643	0/0:15,0:15:45:.:.:0,45,548	0/0:3,0:3:9:.:.:0,9,66	0/0:9,0:9:27:.:.:0,27,323	0/0:24,0:24:72:.:.:0,72,778	0/0:3,0:3:9:.:.:0,9,118	0/1:8,2:10:19:.:.:19,0,249	0|1:5,5:10:99:0|1:643_G_T:176,0,156:643	0|1:6,2:8:66:0|1:643_G_T:66,0,246:643
CL9093.Contig2_All	646	.	C	T	362.62	PASS	AC=7;AF=0.109;AN=64;BaseQRankSum=0.00;DP=331;ExcessHet=1.5357;FS=0.000;InbreedingCoeff=-0.1498;MLEAC=8;MLEAF=0.125;MQ=60.00;MQRankSum=0.00;QD=7.25;ReadPosRankSum=0.524;SOR=0.825	GT:AD:DP:GQ:PGT:PID:PL:PS	0/1:1,1:2:34:.:.:34,0,35	0/0:24,1:25:50:.:.:0,50,1019	0/0:8,0:8:24:.:.:0,24,308	0/0:2,0:2:6:.:.:0,6,49	0/0:32,0:32:5:.:.:0,5,1025	0/1:33,5:38:98:.:.:98,0,1156	0/0:3,0:3:9:.:.:0,9,106	0/0:9,0:9:27:.:.:0,27,243	0|0:12,0:13:36:0|1:645_ACG_A:0,36,540:645	0/0:6,0:6:18:.:.:0,18,188	0/1:8,1:9:18:.:.:18,0,272	0/0:10,0:10:30:.:.:0,30,368	0/0:12,0:12:36:.:.:0,36,397	0/0:3,0:3:9:.:.:0,9,94	0/0:6,0:6:18:.:.:0,18,213	0/0:8,0:8:21:.:.:0,21,315	0|1:3,2:5:75:0|1:640_A_G:75,0,120:640	0/0:16,0:16:45:.:.:0,45,675	0/0:12,0:12:33:.:.:0,33,495	./.	0/0:4,0:4:12:.:.:0,12,179	0/0:5,0:5:15:.:.:0,15,144	0/0:2,0:2:6:.:.:0,6,49	0/0:6,0:6:18:.:.:0,18,188	0/1:1,3:4:33:.:.:82,0,33	./.:8,0:8:0:.:.:0,0,289	0/0:15,0:15:45:.:.:0,45,431	0/0:3,0:3:9:.:.:0,9,66	0/0:9,0:9:27:.:.:0,27,323	0/0:24,0:24:69:.:.:0,69,1035	0/1:1,2:3:36:.:.:81,0,36	0|1:8,1:9:18:0|1:646_C_T:18,0,333:646	0/0:10,0:10:27:.:.:0,27,405	0/0:8,0:8:21:.:.:0,21,315
CL9093.Contig2_All	648	.	T	G	1448.34	PASS	AC=22;AF=0.355;AN=62;BaseQRankSum=-5.660e-01;DP=345;ExcessHet=13.2476;FS=0.000;InbreedingCoeff=-0.4405;MLEAC=23;MLEAF=0.371;MQ=60.00;MQRankSum=0.00;QD=7.10;ReadPosRankSum=-1.350e-01;SOR=0.698	GT:AD:DP:GQ:PGT:PID:PL:PS	0|0:2,0:2:6:0|1:625_C_A:0,6,86:625	0|1:22,4:26:87:0|1:648_T_G:87,0,811:648	0/1:5,3:8:69:.:.:69,0,193	1/1:0,2:2:6:.:.:49,6,0	./.:32,0:32:0:.:.:0,0,814	0/1:33,4:37:28:.:.:28,0,1126	0/0:3,0:3:9:.:.:0,9,106	0/1:2,7:9:22:.:.:207,0,22	0|0:12,0:13:36:0|1:645_ACG_A:0,36,540:645	0/0:6,0:6:15:.:.:0,15,225	./.:15,0:15:0:.:.:0,0,273	0|1:10,1:11:12:0|1:648_T_G:12,0,397:648	0/1:7,6:13:99:.:.:210,0,195	0/0:4,0:4:12:.:.:0,12,105	0/0:6,0:6:18:.:.:0,18,269	0/1:3,5:8:70:.:.:120,0,70	0/1:4,1:5:10:.:.:10,0,165	0/1:10,7:17:99:.:.:203,0,317	0/1:9,3:12:38:.:.:38,0,308	./.	0|1:3,1:4:33:0|1:448_A_C:33,0,122:448	0/1:2,3:5:34:.:.:79,0,34	0/0:2,0:2:6:.:.:0,6,49	0|1:6,1:7:24:0|1:648_T_G:24,0,249:648	0/0:4,0:4:12:.:.:0,12,180	0/0:7,0:7:18:.:.:0,18,270	0/1:11,4:15:54:.:.:54,0,328	0/1:2,1:3:36:.:.:36,0,81	0/1:5,4:9:72:.:.:72,0,197	0|1:22,2:24:18:0|1:648_T_G:18,0,897:648	0/0:4,0:4:12:.:.:0,12,179	0|1:8,1:9:18:0|1:646_C_T:18,0,333:646	0/1:9,2:11:16:.:.:16,0,305	0/1:5,3:8:70:.:.:70,0,201
CL9093.Contig2_All	653	.	T	C	63.64	PASS	AC=2;AF=0.032;AN=62;BaseQRankSum=0.00;DP=346;ExcessHet=0.0673;FS=5.170;InbreedingCoeff=-0.0687;MLEAC=2;MLEAF=0.032;MQ=60.00;MQRankSum=0.00;QD=2.05;ReadPosRankSum=1.98;SOR=1.509	GT:AD:DP:GQ:PGT:PID:PL:PS	0/0:2,0:2:6:.:.:0,6,83	0/0:23,0:23:57:.:.:0,57,855	./.:9,0:9:0:.:.:0,0,275	0/0:2,0:2:6:.:.:0,6,49	0/0:33,0:33:53:.:.:0,53,1120	0/0:37,0:37:99:.:.:0,105,1575	0/0:2,0:2:6:.:.:0,6,90	0/0:9,0:9:27:.:.:0,27,243	0/0:13,0:13:39:.:.:0,39,426	0/0:6,0:6:15:.:.:0,15,225	0/0:15,0:15:42:.:.:0,42,630	0/0:10,0:10:30:.:.:0,30,352	0/0:14,0:14:36:.:.:0,36,540	0/0:4,0:4:12:.:.:0,12,139	0/0:4,0:4:12:.:.:0,12,139	0/0:10,0:10:24:.:.:0,24,360	0/0:5,0:5:15:.:.:0,15,124	0/0:18,0:18:51:.:.:0,51,765	0/0:11,0:11:33:.:.:0,33,344	./.	0/1:5,2:7:69:.:.:69,0,204	./.:8,0:8:0:.:.:0,0,188	0/0:2,0:2:6:.:.:0,6,49	0/0:7,0:7:18:.:.:0,18,270	0/0:4,0:4:12:.:.:0,12,139	0/0:8,0:8:21:.:.:0,21,315	0/0:15,0:15:45:.:.:0,45,423	0/0:3,0:3:9:.:.:0,9,94	0/0:9,0:9:24:.:.:0,24,360	0|1:22,2:24:18:0|1:648_T_G:18,0,897:648	0/0:4,0:4:12:.:.:0,12,179	0/0:9,0:9:27:.:.:0,27,267	0/0:10,0:10:30:.:.:0,30,327	0/0:9,0:9:21:.:.:0,21,315
CL9093.Contig2_All	658	.	G	T	602.4	PASS	AC=9;AF=0.136;AN=66;BaseQRankSum=1.10;DP=347;ExcessHet=2.7288;FS=1.902;InbreedingCoeff=-0.1255;MLEAC=10;MLEAF=0.152;MQ=60.00;MQRankSum=0.00;QD=5.11;ReadPosRankSum=-5.490e-01;SOR=1.001	GT:AD:DP:GQ:PGT:PID:PL:PS	0/0:4,0:4:12:.:.:0,12,165	0/0:24,0:24:60:.:.:0,60,900	0/0:17,0:17:39:.:.:0,39,585	0/0:2,0:2:3:.:.:0,3,45	0/1:26,3:29:27:.:.:27,0,1062	0/0:36,0:36:83:.:.:0,83,1079	0/0:4,0:4:12:.:.:0,12,123	0/0:9,0:9:27:.:.:0,27,243	0/0:13,0:13:39:.:.:0,39,426	0/1:3,2:5:34:.:.:34,0,79	0/1:9,2:11:57:.:.:57,0,296	0/0:10,0:10:30:.:.:0,30,352	0|1:11,3:14:93:0|1:643_G_T:93,0,453:643	0/0:4,0:4:9:.:.:0,9,135	0/0:4,0:4:12:.:.:0,12,139	0/0:9,0:9:21:.:.:0,21,315	0/0:5,0:5:15:.:.:0,15,124	0/0:17,0:17:48:.:.:0,48,720	0/0:11,0:11:33:.:.:0,33,344	./.:1,0:1:0:.:.:0,0,0	0/0:7,0:7:21:.:.:0,21,285	0/0:6,0:6:18:.:.:0,18,269	0/0:2,0:2:6:.:.:0,6,49	0|0:6,0:6:18:0|1:643_G_T:0,18,270:643	0/0:4,0:4:12:.:.:0,12,139	0|1:3,5:8:86:0|1:643_G_T:181,0,86:643	0/0:16,0:16:45:.:.:0,45,675	0/0:3,0:3:9:.:.:0,9,94	0/0:9,0:9:21:.:.:0,21,315	0/1:20,2:22:24:.:.:24,0,711	0/0:4,0:4:9:.:.:0,9,135	0/1:7,2:9:22:.:.:22,0,247	0|1:7,4:11:99:0|1:643_G_T:148,0,222:643	0|1:7,2:9:63:0|1:643_G_T:63,0,268:643
CL9093.Contig2_All	659	.	C	T	64.56	PASS	AC=5;AF=0.076;AN=66;BaseQRankSum=-2.820e-01;DP=347;ExcessHet=0.0150;FS=0.000;InbreedingCoeff=0.1462;MLEAC=4;MLEAF=0.061;MQ=60.00;MQRankSum=0.00;QD=3.23;ReadPosRankSum=-1.260e-01;SOR=0.730	GT:AD:DP:GQ:PGT:PID:PL:PS	0/0:4,0:4:12:.:.:0,12,165	./.:26,0:26:0:.:.:0,0,844	0/0:17,0:17:11:.:.:0,11,582	1/1:0,2:2:6:.:.:49,6,0	0/0:27,0:27:69:.:.:0,69,1035	0/0:36,0:36:45:.:.:0,45,1002	0/0:4,0:4:12:.:.:0,12,123	0/1:7,2:9:22:.:.:22,0,207	0/0:14,0:14:25:.:.:0,25,385	0/0:5,0:5:15:.:.:0,15,144	0/0:11,0:11:33:.:.:0,33,412	0|1:10,1:11:12:0|1:648_T_G:12,0,417:648	0/0:14,0:14:33:.:.:0,33,495	0/0:4,0:4:9:.:.:0,9,135	0/0:4,0:4:12:.:.:0,12,139	0/0:9,0:9:21:.:.:0,21,315	0/0:5,0:5:15:.:.:0,15,124	0/0:15,2:17:2:.:.:0,2,605	0/0:11,0:11:33:.:.:0,33,344	0/0:1,0:1:3:.:.:0,3,45	0/0:7,0:7:21:.:.:0,21,285	0/0:6,0:6:18:.:.:0,18,269	0/0:2,0:2:6:.:.:0,6,49	0/0:7,0:7:18:.:.:0,18,270	0/0:4,0:4:12:.:.:0,12,139	0/0:9,0:9:27:.:.:0,27,323	0/0:16,0:16:45:.:.:0,45,675	0/0:3,0:3:9:.:.:0,9,94	0/0:9,0:9:21:.:.:0,21,315	0/0:22,0:22:63:.:.:0,63,764	0/0:4,0:4:12:.:.:0,12,151	0/1:7,2:9:22:.:.:22,0,247	0/0:11,0:11:33:.:.:0,33,316	0/0:7,0:7:21:.:.:0,21,233
CL9093.Contig2_All	660	.	G	A	108.31	PASS	AC=4;AF=0.067;AN=60;BaseQRankSum=-2.820e-01;DP=351;ExcessHet=0.4171;FS=0.000;InbreedingCoeff=-0.1219;MLEAC=4;MLEAF=0.067;MQ=60.00;MQRankSum=0.00;QD=4.51;ReadPosRankSum=0.949;SOR=0.468	GT:AD:DP:GQ:PGT:PID:PL:PS	0/0:4,0:4:12:.:.:0,12,165	0/0:26,0:26:38:.:.:0,38,940	./.:17,0:17:0:.:.:0,0,422	0/0:3,0:3:3:.:.:0,3,45	0/0:27,0:27:69:.:.:0,69,1035	0/0:36,0:36:69:.:.:0,69,1035	0/0:4,0:4:12:.:.:0,12,123	0|1:7,2:9:63:0|1:660_G_A:63,0,288:660	0/0:13,0:13:39:.:.:0,39,386	./.:5,0:5:0:.:.:0,0,54	0|1:10,1:11:12:0|1:660_G_A:12,0,417:660	0/0:11,0:11:33:.:.:0,33,396	0/1:13,2:15:45:.:.:45,0,520	0/0:4,0:4:9:.:.:0,9,135	0/0:4,0:4:12:.:.:0,12,139	./.:9,0:9:0:.:.:0,0,233	0/0:5,0:5:15:.:.:0,15,124	0/0:16,0:16:48:.:.:0,48,556	0/0:11,0:11:33:.:.:0,33,344	0/0:1,0:1:3:.:.:0,3,45	0/0:9,0:9:27:.:.:0,27,387	0/0:6,0:6:18:.:.:0,18,269	0/0:2,0:2:6:.:.:0,6,49	0|1:7,1:8:21:0|1:648_T_G:21,0,291:648	0/0:4,0:4:12:.:.:0,12,139	0/0:10,0:10:30:.:.:0,30,327	0/0:16,0:16:45:.:.:0,45,675	0/0:3,0:3:9:.:.:0,9,94	0/0:9,0:9:21:.:.:0,21,315	0/0:22,0:22:63:.:.:0,63,764	0/0:4,0:4:12:.:.:0,12,151	./.:9,0:9:0:.:.:0,0,193	0/0:11,0:11:33:.:.:0,33,316	0/0:7,0:7:21:.:.:0,21,233
CL9093.Contig2_All	665	.	G	A	47.83	PASS	AC=1;AF=0.015;AN=68;BaseQRankSum=0.945;DP=334;ExcessHet=0.0000;FS=0.000;InbreedingCoeff=-0.0401;MLEAC=1;MLEAF=0.015;MQ=60.00;MQRankSum=0.00;QD=5.31;ReadPosRankSum=1.75;SOR=1.118	GT:AD:DP:GQ:PGT:PID:PL:PS	0/0:5,0:5:15:.:.:0,15,217	0/0:23,0:23:60:.:.:0,60,900	0/0:16,0:16:45:.:.:0,45,675	0/0:3,0:3:3:.:.:0,3,45	0/0:24,0:24:60:.:.:0,60,900	0/0:34,0:34:87:.:.:0,87,1305	0/0:4,0:4:9:.:.:0,9,135	0|1:7,2:9:63:0|1:660_G_A:63,0,288:660	0/0:13,0:13:39:.:.:0,39,386	0/0:6,0:6:15:.:.:0,15,225	0/0:11,0:11:33:.:.:0,33,412	0|0:10,0:11:30:0|1:648_T_G:0,30,450:648	0/0:12,0:12:36:.:.:0,36,337	0/0:2,0:2:6:.:.:0,6,90	0/0:4,0:4:12:.:.:0,12,139	0/0:8,0:8:24:.:.:0,24,318	0/0:5,0:5:15:.:.:0,15,124	0/0:16,0:16:48:.:.:0,48,556	0/0:12,0:12:36:.:.:0,36,369	0/0:1,0:1:3:.:.:0,3,45	0/0:9,0:9:27:.:.:0,27,387	0/0:6,0:6:18:.:.:0,18,269	0/0:2,0:2:6:.:.:0,6,49	0/0:7,0:7:21:.:.:0,21,185	0/0:4,0:4:12:.:.:0,12,139	0/0:11,0:11:33:.:.:0,33,372	0/0:15,0:15:39:.:.:0,39,585	0/0:3,0:3:9:.:.:0,9,94	0/0:6,0:6:18:.:.:0,18,220	0/0:22,0:22:60:.:.:0,60,900	0/0:4,0:4:12:.:.:0,12,151	0/0:8,0:8:24:.:.:0,24,262	0/0:11,0:11:30:.:.:0,30,450	0/0:7,0:7:21:.:.:0,21,233
CL9093.Contig2_All	669	.	C	A	48.15	PASS	AC=1;AF=0.016;AN=64;BaseQRankSum=-2.820e-01;DP=341;ExcessHet=0.0000;FS=0.000;InbreedingCoeff=-0.0532;MLEAC=1;MLEAF=0.016;MQ=60.00;MQRankSum=0.00;QD=5.35;ReadPosRankSum=-1.221e+00;SOR=0.495	GT:AD:DP:GQ:PGT:PID:PL:PS	0/0:7,0:7:21:.:.:0,21,298	0/0:23,0:23:60:.:.:0,60,900	0/0:16,0:16:45:.:.:0,45,675	0/0:1,0:1:3:.:.:0,3,45	0/0:24,0:24:60:.:.:0,60,900	0/0:34,0:34:87:.:.:0,87,1305	./.:4,0:4:0:.:.:0,0,78	0|1:7,2:9:63:0|1:660_G_A:63,0,288:660	0/0:14,0:14:42:.:.:0,42,430	0/0:6,0:6:15:.:.:0,15,225	0/0:11,0:11:30:.:.:0,30,450	0/0:14,0:14:39:.:.:0,39,585	0/0:12,0:12:30:.:.:0,30,450	0/0:2,0:2:6:.:.:0,6,90	0/0:6,0:6:18:.:.:0,18,229	0/0:8,0:8:24:.:.:0,24,318	0/0:5,0:5:15:.:.:0,15,124	0/0:16,0:16:45:.:.:0,45,675	0/0:12,0:12:36:.:.:0,36,369	0/0:1,0:1:3:.:.:0,3,45	0/0:9,0:9:27:.:.:0,27,387	./.:6,0:6:0:.:.:0,0,179	0/0:2,0:2:6:.:.:0,6,49	0/0:7,0:7:21:.:.:0,21,185	0/0:4,0:4:12:.:.:0,12,139	0/0:12,0:12:36:.:.:0,36,417	0/0:15,0:15:39:.:.:0,39,585	0/0:3,0:3:9:.:.:0,9,94	0/0:6,0:6:18:.:.:0,18,220	0/0:22,0:22:60:.:.:0,60,900	0/0:4,0:4:12:.:.:0,12,151	0/0:8,0:8:24:.:.:0,24,262	0/0:11,0:11:30:.:.:0,30,450	0/0:7,0:7:18:.:.:0,18,270
CL9093.Contig2_All	675	.	G	A,*	118.79	PASS	AC=6,1;AF=0.097,0.016;AN=62;BaseQRankSum=-3.190e-01;DP=358;ExcessHet=1.4856;FS=1.110;InbreedingCoeff=-0.1687;MLEAC=6,1;MLEAF=0.097,0.016;MQ=60.00;MQRankSum=0.00;QD=3.21;ReadPosRankSum=-1.210e-01;SOR=0.475	GT:AD:DP:GQ:PGT:PID:PL:PS	0/0:7,0,0:7:21:.:.:0,21,278,21,278,278	0/0:31,0,0:31:87:.:.:0,87,1305,87,1305,1305	0/0:21,0,0:21:60:.:.:0,60,900,60,900,900	0/0:1,0,0:1:3:.:.:0,3,45,3,45,45	0/0:24,0,0:24:69:.:.:0,69,1035,69,1035,1035	0/0:29,2,0:31:44:.:.:0,44,1188,87,1194,1238	0/0:2,0,0:2:6:.:.:0,6,61,6,61,61	0|1:7,2,0:9:63:0|1:660_G_A:63,0,288,84,294,378:660	0/0:14,0,0:14:39:.:.:0,39,585,39,585,585	0/1:3,2,0:5:34:.:.:34,0,109,43,115,158	0|1:10,1,0:11:12:0|1:660_G_A:12,0,417,42,420,462:660	0/1:10,2,0:12:21:.:.:21,0,333,51,339,391	0/2:9,0,2:12:57:.:.:57,84,442,0,363,372	0/0:2,0,0:2:6:.:.:0,6,90,6,90,90	0/0:7,0,0:7:18:.:.:0,18,270,18,270,270	./.:8,0,0:8:0:.:.:0,0,229,0,229,229	./.:11,0,0:11:0:.:.:0,0,283,0,283,283	0/0:17,0,0:17:48:.:.:0,48,720,48,720,720	0/0:12,0,0:12:33:.:.:0,33,495,33,495,495	0/0:1,0,0:1:3:.:.:0,3,45,3,45,45	0/0:9,0,0:9:27:.:.:0,27,387,27,387,387	0/0:6,0,0:6:18:.:.:0,18,269,18,269,269	0/0:2,0,0:2:6:.:.:0,6,49,6,49,49	0|1:7,1,0:8:21:0|1:648_T_G:21,0,291,42,294,336:648	0/0:4,0,0:4:12:.:.:0,12,139,12,139,139	./.:13,0,0:13:0:.:.:0,0,332,0,332,332	0/0:14,0,0:14:42:.:.:0,42,426,42,426,426	0/0:3,0,0:3:9:.:.:0,9,94,9,94,94	0/0:6,0,0:6:15:.:.:0,15,225,15,225,225	0/0:22,0,0:22:60:.:.:0,60,900,60,900,900	0/0:4,0,0:4:12:.:.:0,12,163,12,163,163	0/0:8,0,0:8:24:.:.:0,24,262,24,262,262	0|1:12,1,0:13:6:0|1:675_G_A:6,0,492,42,495,537:675	0/0:6,0,0:6:18:.:.:0,18,172,18,172,172
CL9093.Contig2_All	676	.	G	C	70.75	PASS	AC=2;AF=0.029;AN=68;BaseQRankSum=-4.970e-01;DP=356;ExcessHet=0.0653;FS=1.320;InbreedingCoeff=-0.0571;MLEAC=2;MLEAF=0.029;MQ=60.00;MQRankSum=0.00;QD=2.21;ReadPosRankSum=1.09;SOR=1.067	GT:AD:DP:GQ:PGT:PID:PL:PS	0/0:7,0:7:21:.:.:0,21,278	0/0:28,0:30:84:.:.:0,84,1201	0/0:20,0:20:15:.:.:0,15,730	0/0:1,0:1:3:.:.:0,3,45	0/0:24,0:24:56:.:.:0,56,889	0/0:30,0:30:90:.:.:0,90,966	0/0:2,0:2:6:.:.:0,6,61	0/0:7,0:9:21:.:.:0,21,233	0/0:14,0:14:39:.:.:0,39,585	0/0:5,0:5:15:.:.:0,15,115	0/0:11,0:11:30:.:.:0,30,450	0/0:12,0:12:36:.:.:0,36,457	0/0:10,0:12:30:.:.:0,30,410	0/0:2,0:2:6:.:.:0,6,90	0/0:7,0:7:18:.:.:0,18,270	0/0:8,0:8:24:.:.:0,24,318	0/0:11,0:11:30:.:.:0,30,450	0/0:17,0:17:48:.:.:0,48,720	0/0:12,0:12:33:.:.:0,33,495	0/0:1,0:1:3:.:.:0,3,45	0|1:7,2:9:63:0|1:676_G_C:63,0,288:676	0/0:6,0:6:18:.:.:0,18,269	0/0:2,0:2:6:.:.:0,6,49	0/0:8,0:8:18:.:.:0,18,270	0/0:4,0:4:12:.:.:0,12,139	0/0:13,0:13:39:.:.:0,39,422	0/0:14,0:14:42:.:.:0,42,426	0/0:3,0:3:9:.:.:0,9,94	0/0:6,0:6:15:.:.:0,15,225	0|1:21,2:23:21:0|1:676_G_C:21,0,876:676	0/0:4,0:4:12:.:.:0,12,163	0/0:8,0:8:24:.:.:0,24,262	0/0:13,0:13:39:.:.:0,39,402	0/0:6,0:6:18:.:.:0,18,172
CL9093.Contig2_All	677	.	G	T	507.78	PASS	AC=8;AF=0.129;AN=62;BaseQRankSum=-4.740e-01;DP=351;ExcessHet=2.0842;FS=4.283;InbreedingCoeff=-0.1910;MLEAC=9;MLEAF=0.145;MQ=60.00;MQRankSum=0.00;QD=5.29;ReadPosRankSum=0.340;SOR=1.078	GT:AD:DP:GQ:PL	0/0:7,0:7:21:0,21,278	0/0:29,0:29:81:0,81,1073	0/0:20,0:20:60:0,60,773	0/0:1,0:1:3:0,3,45	0/0:24,0:24:60:0,60,900	0/0:30,0:30:27:0,27,840	0/0:2,0:2:6:0,6,61	0/0:9,0:9:27:0,27,243	0/1:9,5:14:99:102,0,301	0/0:5,0:5:15:0,15,115	0/1:9,2:11:16:16,0,361	0/1:9,3:12:98:98,0,288	0/0:10,0:10:30:0,30,259	0/1:1,1:2:39:39,0,39	0/1:5,2:7:28:28,0,203	./.:8,0:8:0:0,0,139	0/0:11,0:11:30:0,30,450	0/1:13,4:17:48:48,0,493	0/1:7,5:12:99:148,0,238	0/0:1,0:1:3:0,3,45	0/0:9,0:9:27:0,27,403	./.:6,0:6:0:0,0,179	0/0:2,0:2:6:0,6,49	0/0:8,0:8:18:0,18,270	0/0:4,0:4:12:0,12,139	0/0:13,0:13:39:0,39,422	0/0:13,1:14:17:0,17,454	0/0:3,0:3:9:0,9,94	0/0:6,0:6:15:0,15,225	0/1:19,4:23:70:70,0,617	0/0:4,0:4:12:0,12,163	0/0:8,0:8:24:0,24,262	./.:13,0:13:0:0,0,312	0/0:6,0:6:18:0,18,172
CL9093.Contig2_All	678	.	G	A,T	115.02	PASS	AC=3,2;AF=0.044,0.029;AN=68;BaseQRankSum=-2.820e-01;DP=367;ExcessHet=0.6845;FS=1.501;InbreedingCoeff=-0.1048;MLEAC=3,1;MLEAF=0.044,0.015;MQ=60.00;MQRankSum=0.00;QD=2.81;ReadPosRankSum=0.812;SOR=1.138	GT:AD:DP:GQ:PGT:PID:PL:PS	0/0:7,0,0:7:21:.:.:0,21,278,21,278,278	0/0:29,0,0:29:81:.:.:0,81,1073,81,1073,1073	0/0:20,0,0:20:60:.:.:0,60,773,60,773,773	0/0:1,0,0:1:3:.:.:0,3,45,3,45,45	0/0:24,0,0:24:60:.:.:0,60,900,60,900,900	0/0:45,0,0:45:99:.:.:0,120,1800,120,1800,1800	0/0:2,0,0:2:6:.:.:0,6,61,6,61,61	0|2:7,0,2:9:63:0|1:660_G_A:63,84,378,0,294,288:660	0/0:14,0,0:14:39:.:.:0,39,585,39,585,585	0/0:5,0,0:5:15:.:.:0,15,115,15,115,115	0|1:10,1,0:11:12:0|1:660_G_A:12,0,417,42,420,462:660	0/0:12,0,0:12:36:.:.:0,36,441,36,441,441	0/0:10,0,0:10:30:.:.:0,30,259,30,259,259	0/0:2,0,0:2:6:.:.:0,6,90,6,90,90	0/0:6,0,0:6:18:.:.:0,18,229,18,229,229	0/0:8,0,0:8:24:.:.:0,24,290,24,290,290	0/0:11,0,0:11:30:.:.:0,30,450,30,450,450	0/0:20,0,0:20:60:.:.:0,60,695,60,695,695	0/0:11,0,0:11:33:.:.:0,33,384,33,384,384	0/0:1,0,0:1:3:.:.:0,3,45,3,45,45	0|1:7,2,0:9:63:0|1:676_G_C:63,0,288,84,294,378:676	0/0:6,0,0:6:18:.:.:0,18,269,18,269,269	0/0:2,0,0:2:6:.:.:0,6,49,6,49,49	0/0:8,0,0:8:18:.:.:0,18,270,18,270,270	0/0:4,0,0:4:12:.:.:0,12,139,12,139,139	0/0:13,0,0:13:39:.:.:0,39,422,39,422,422	0/0:14,0,0:14:42:.:.:0,42,426,42,426,426	0/0:3,0,0:3:9:.:.:0,9,94,9,94,94	0/0:6,0,0:6:18:.:.:0,18,269,18,269,269	0|1:21,2,0:23:21:0|1:676_G_C:21,0,876,84,882,966:676	0/0:4,0,0:4:12:.:.:0,12,163,12,163,163	0/0:8,0,0:8:24:.:.:0,24,262,24,262,262	0|2:11,0,1:12:9:0|1:675_G_A:9,42,495,0,453,450:675	0/0:6,0,0:6:18:.:.:0,18,172,18,172,172
CL9093.Contig2_All	687	.	C	T	93.64	PASS	AC=2;AF=0.031;AN=64;BaseQRankSum=0.131;DP=360;ExcessHet=0.0673;FS=0.000;InbreedingCoeff=-0.0730;MLEAC=2;MLEAF=0.031;MQ=60.00;MQRankSum=0.00;QD=2.60;ReadPosRankSum=0.508;SOR=0.787	GT:AD:DP:GQ:PGT:PID:PL:PS	0/0:7,0:7:21:.:.:0,21,278	0/0:29,0:29:81:.:.:0,81,1073	0/0:20,0:20:60:.:.:0,60,773	0/0:1,0:1:3:.:.:0,3,45	0/0:24,0:24:51:.:.:0,51,765	0/0:33,0:33:90:.:.:0,90,1350	0/0:2,0:2:6:.:.:0,6,61	0/0:9,0:9:27:.:.:0,27,234	0/0:14,0:14:42:.:.:0,42,486	0/0:5,0:5:15:.:.:0,15,115	0/0:10,0:10:30:.:.:0,30,336	0/0:13,0:13:39:.:.:0,39,486	0/0:10,0:10:30:.:.:0,30,271	0/0:4,0:4:12:.:.:0,12,99	0/0:7,0:7:21:.:.:0,21,257	0/0:8,0:8:21:.:.:0,21,315	0/0:10,0:10:24:.:.:0,24,360	0/0:20,0:20:15:.:.:0,15,605	0/0:11,0:11:30:.:.:0,30,450	0/0:1,0:1:3:.:.:0,3,45	0|1:7,2:9:63:0|1:687_C_T:63,0,288:687	./.:6,0:6:0:.:.:0,0,179	0/0:2,0:2:6:.:.:0,6,49	./.:6,0:6:0:.:.:0,0,119	0/0:4,0:4:12:.:.:0,12,139	0/0:13,0:13:36:.:.:0,36,540	0/0:12,0:14:36:.:.:0,36,512	0/0:3,0:3:6:.:.:0,6,90	0/0:7,0:7:21:.:.:0,21,273	0|1:24,3:27:54:0|1:687_C_T:54,0,998:687	0/0:3,0:3:9:.:.:0,9,134	0/0:7,0:7:21:.:.:0,21,273	0/0:15,0:15:45:.:.:0,45,451	0/0:6,0:6:18:.:.:0,18,172
CL9093.Contig2_All	688	.	A	G	239.8	PASS	AC=1;AF=0.015;AN=68;BaseQRankSum=-6.610e-01;DP=361;ExcessHet=0.0000;FS=0.000;InbreedingCoeff=-0.0443;MLEAC=1;MLEAF=0.015;MQ=60.00;MQRankSum=0.00;QD=9.22;ReadPosRankSum=1.41;SOR=0.502	GT:AD:DP:GQ:PL	0/0:7,0:7:21:0,21,278	0/0:29,0:29:81:0,81,1073	0/0:20,0:20:60:0,60,773	0/0:1,0:1:3:0,3,45	0/1:17,9:26:99:255,0,590	0/0:33,0:33:90:0,90,1350	0/0:2,0:2:6:0,6,61	0/0:9,0:9:27:0,27,234	0/0:14,0:14:42:0,42,486	0/0:5,0:5:15:0,15,115	0/0:10,0:10:30:0,30,336	0/0:13,0:13:39:0,39,486	0/0:10,0:10:30:0,30,271	0/0:4,0:4:12:0,12,99	0/0:7,0:7:21:0,21,257	0/0:8,0:8:21:0,21,315	0/0:10,0:10:24:0,24,360	0/0:20,0:20:57:0,57,855	0/0:11,0:11:30:0,30,450	0/0:1,0:1:3:0,3,45	0/0:9,0:9:27:0,27,387	0/0:6,0:6:18:0,18,240	0/0:2,0:2:6:0,6,49	0/0:5,0:5:15:0,15,164	0/0:4,0:4:12:0,12,139	0/0:13,0:13:36:0,36,540	0/0:16,0:16:3:0,3,410	0/0:3,0:3:9:0,9,66	0/0:7,0:7:21:0,21,273	0/0:25,0:25:72:0,72,1080	0/0:3,0:3:9:0,9,134	0/0:7,0:7:21:0,21,273	0/0:15,0:15:45:0,45,451	0/0:6,0:6:18:0,18,172
CL9093.Contig2_All	691	.	G	A	275.67	PASS	AC=8;AF=0.118;AN=68;BaseQRankSum=0.791;DP=362;ExcessHet=2.0150;FS=2.061;InbreedingCoeff=-0.1600;MLEAC=7;MLEAF=0.103;MQ=60.00;MQRankSum=0.00;QD=2.68;ReadPosRankSum=0.556;SOR=0.875	GT:AD:DP:GQ:PGT:PID:PL:PS	0/0:7,0:7:21:.:.:0,21,278	0/0:32,0:32:51:.:.:0,51,1150	0/0:20,0:20:60:.:.:0,60,773	0/0:1,0:1:3:.:.:0,3,45	0/1:19,3:22:66:.:.:66,0,711	0/0:30,0:30:51:.:.:0,51,845	0/0:2,0:2:6:.:.:0,6,61	0/0:9,0:9:27:.:.:0,27,234	0/1:12,2:14:7:.:.:7,0,496	0/0:5,0:5:15:.:.:0,15,115	0/1:10,1:11:12:.:.:12,0,416	0/1:13,1:14:3:.:.:3,0,454	0/0:10,0:10:30:.:.:0,30,271	0/0:4,0:4:12:.:.:0,12,99	0/0:7,0:7:21:.:.:0,21,257	0/0:8,0:8:21:.:.:0,21,315	0/0:9,0:9:24:.:.:0,24,360	0/1:15,2:17:38:.:.:38,0,623	0/0:9,0:9:27:.:.:0,27,404	0/0:1,0:1:3:.:.:0,3,45	0|1:7,2:9:63:0|1:687_C_T:63,0,288:687	0/0:6,0:6:18:.:.:0,18,240	0/0:2,0:2:6:.:.:0,6,49	0/0:5,0:5:15:.:.:0,15,164	0/0:3,0:3:9:.:.:0,9,94	0/0:13,0:13:36:.:.:0,36,540	0/0:16,0:16:3:.:.:0,3,410	0/0:3,0:3:9:.:.:0,9,66	0/0:7,0:7:21:.:.:0,21,273	0|1:23,3:26:57:0|1:687_C_T:57,0,956:687	0/0:3,0:3:9:.:.:0,9,134	0/0:7,0:7:18:.:.:0,18,270	0/1:11,4:15:74:.:.:74,0,388	0/0:7,0:7:21:.:.:0,21,193
CL9093.Contig2_All	692	.	G	T	225.74	PASS	AC=6;AF=0.103;AN=58;BaseQRankSum=0.00;DP=351;ExcessHet=1.0782;FS=0.000;InbreedingCoeff=-0.1791;MLEAC=7;MLEAF=0.121;MQ=60.00;MQRankSum=0.00;QD=12.54;ReadPosRankSum=0.00;SOR=0.816	GT:AD:DP:GQ:PGT:PID:PL:PS	0/0:7,0:7:21:.:.:0,21,278	0/0:31,0:31:75:.:.:0,75,1125	0/0:20,0:20:60:.:.:0,60,773	./.	0/0:20,0:20:57:.:.:0,57,855	0/0:30,0:30:51:.:.:0,51,845	0/0:2,0:2:6:.:.:0,6,61	0/0:9,0:9:27:.:.:0,27,234	0/0:17,0:17:6:.:.:0,6,511	0/0:5,0:5:15:.:.:0,15,115	0/0:11,0:11:33:.:.:0,33,412	0/0:14,0:14:42:.:.:0,42,547	0/0:10,0:10:5:.:.:0,5,238	0/1:2,2:4:23:.:.:23,0,78	0|1:6,1:7:24:0|1:692_G_T:24,0,249:692	./.:8,0:8:0:.:.:0,0,229	./.:9,0:9:0:.:.:0,0,273	0/0:16,1:17:6:.:.:0,6,675	0/1:10,1:11:12:.:.:12,0,416	0/0:1,0:1:3:.:.:0,3,45	0/1:7,2:9:63:.:.:63,0,287	./.:6,0:6:0:.:.:0,0,179	0/0:2,0:2:6:.:.:0,6,49	0|1:2,3:5:75:0|1:692_G_T:120,0,75:692	0/0:3,0:3:9:.:.:0,9,94	0|1:8,1:9:18:0|1:692_G_T:18,0,333:692	0/0:16,0:16:3:.:.:0,3,410	0/0:3,0:3:9:.:.:0,9,66	./.:7,0:7:0:.:.:0,0,184	0/0:25,0:25:72:.:.:0,72,1080	0/0:3,0:3:9:.:.:0,9,134	0/0:7,0:7:18:.:.:0,18,270	0/0:15,0:15:45:.:.:0,45,451	0/0:7,0:7:21:.:.:0,21,193
CL9093.Contig2_All	698	.	C	T	220.92	PASS	AC=6;AF=0.100;AN=60;BaseQRankSum=0.167;DP=363;ExcessHet=1.1151;FS=0.000;InbreedingCoeff=-0.0650;MLEAC=7;MLEAF=0.117;MQ=60.00;MQRankSum=0.00;QD=4.51;ReadPosRankSum=0.00;SOR=0.666	GT:AD:DP:GQ:PGT:PID:PL:PS	0/0:7,0:7:21:.:.:0,21,278	0/0:30,0:30:81:.:.:0,81,1215	0/0:21,0:21:60:.:.:0,60,891	./.	0/0:21,0:21:17:.:.:0,17,754	0/0:32,0:32:90:.:.:0,90,1350	0/0:2,0:2:6:.:.:0,6,61	0/0:9,0:9:27:.:.:0,27,234	0/0:17,0:17:51:.:.:0,51,572	0/1:3,2:5:34:.:.:34,0,79	0/1:10,3:13:95:.:.:95,0,368	0/0:15,0:15:42:.:.:0,42,630	0|1:10,1:11:12:0|1:643_G_T:12,0,417:643	0/0:4,0:4:12:.:.:0,12,99	0/0:7,0:7:21:.:.:0,21,245	0/0:9,0:9:27:.:.:0,27,323	./.:9,0:9:0:.:.:0,0,249	0/0:18,0:18:54:.:.:0,54,605	0/0:11,0:11:33:.:.:0,33,392	./.:1,0:1:0:.:.:0,0,0	0/0:10,0:10:30:.:.:0,30,408	0/0:6,0:6:15:.:.:0,15,225	0/0:3,0:3:9:.:.:0,9,94	0/0:6,0:6:18:.:.:0,18,192	0/0:3,0:3:9:.:.:0,9,94	0/1:6,2:8:45:.:.:45,0,205	./.:15,0:15:0:.:.:0,0,373	0/0:3,0:3:9:.:.:0,9,66	0/0:8,0:8:21:.:.:0,21,315	0/0:24,1:25:49:.:.:0,49,931	0/0:3,0:3:9:.:.:0,9,134	0/1:5,2:7:28:.:.:28,0,197	0/1:13,3:16:46:.:.:46,0,475	0/0:7,0:7:21:.:.:0,21,193
CL9093.Contig2_All	702	.	A	C	140.66	PASS	AC=6;AF=0.107;AN=56;BaseQRankSum=0.00;DP=379;ExcessHet=1.0782;FS=1.245;InbreedingCoeff=-0.1680;MLEAC=6;MLEAF=0.107;MQ=60.00;MQRankSum=0.00;QD=3.35;ReadPosRankSum=-4.680e-01;SOR=1.071	GT:AD:DP:GQ:PGT:PID:PL:PS	0/0:8,0:8:24:.:.:0,24,343	0/0:31,0:31:90:.:.:0,90,1350	./.:22,0:22:0:.:.:0,0,649	./.	0/0:22,0:22:63:.:.:0,63,875	0|0:31,2:33:9:0|1:679_T_G:0,9,1293:679	0/0:2,0:2:6:.:.:0,6,61	0/0:9,0:9:27:.:.:0,27,234	0/0:17,0:17:51:.:.:0,51,572	0/0:5,0:5:15:.:.:0,15,144	0/1:12,1:13:6:.:.:6,0,500	0/0:16,0:16:45:.:.:0,45,675	0/0:18,0:18:9:.:.:0,9,476	0/0:4,0:4:12:.:.:0,12,99	0/0:7,0:7:21:.:.:0,21,245	./.:11,0:11:0:.:.:0,0,283	./.:9,0:9:0:.:.:0,0,233	0/0:18,0:18:54:.:.:0,54,605	0/0:11,0:11:33:.:.:0,33,392	0/0:1,0:1:3:.:.:0,3,45	0/1:8,2:10:60:.:.:60,0,289	./.:6,0:6:0:.:.:0,0,179	0/0:2,0:2:6:.:.:0,6,90	0/1:5,1:6:7:.:.:7,0,206	0/0:3,0:3:9:.:.:0,9,94	0/0:7,0:7:21:.:.:0,21,213	./.:15,0:15:0:.:.:0,0,373	0/0:3,0:3:9:.:.:0,9,94	0/1:8,1:9:18:.:.:18,0,236	0/1:23,2:25:15:.:.:15,0,877	0/0:3,0:3:9:.:.:0,9,134	0/0:10,0:10:27:.:.:0,27,405	0/0:16,0:16:48:.:.:0,48,480	0|1:5,2:7:69:0|1:702_A_C:69,0,204:702
CL9093.Contig2_All	713	.	C	T	367.15	PASS	AC=9;AF=0.155;AN=58;BaseQRankSum=0.366;DP=396;ExcessHet=2.9345;FS=0.000;InbreedingCoeff=-0.1949;MLEAC=11;MLEAF=0.190;MQ=60.00;MQRankSum=0.00;QD=4.90;ReadPosRankSum=0.00;SOR=0.675	GT:AD:DP:GQ:PGT:PID:PL:PS	0/0:8,0:8:24:.:.:0,24,344	0|1:30,3:33:29:0|1:689_G_A:29,0,1245:689	0/0:22,0:22:29:.:.:0,29,830	./.	0/0:23,0:23:66:.:.:0,66,917	0|0:33,2:35:22:0|1:689_G_A:0,22,1402:689	./.:2,0:2:0:.:.:0,0,0	0/0:10,0:10:24:.:.:0,24,360	0/0:18,0:18:9:.:.:0,9,500	0/0:7,0:7:21:.:.:0,21,177	0/0:18,0:18:9:.:.:0,9,580	0/0:16,0:16:3:.:.:0,3,450	0/0:10,0:10:30:.:.:0,30,320	0/1:2,2:4:44:.:.:44,0,58	0|1:6,1:7:24:0|1:692_G_T:24,0,249:692	./.:11,0:11:0:.:.:0,0,283	0/0:8,0:8:21:.:.:0,21,315	0/1:17,2:19:33:.:.:33,0,708	0/1:10,1:11:12:.:.:12,0,376	0/0:1,0:1:3:.:.:0,3,45	0/1:8,2:10:43:.:.:43,0,289	0/1:1,2:3:36:.:.:77,0,36	0/0:2,0:2:6:.:.:0,6,90	0|1:3,3:6:99:0|1:692_G_T:117,0,117:692	./.:5,0:5:0:.:.:0,0,94	0|1:7,1:8:21:0|1:692_G_T:21,0,291:692	0/0:16,0:16:3:.:.:0,3,426	0/0:2,0:2:6:.:.:0,6,69	./.:14,0:14:0:.:.:0,0,389	0/0:26,1:27:36:.:.:0,36,1006	0/0:2,0:2:6:.:.:0,6,90	0/0:11,0:11:30:.:.:0,30,450	0/0:16,1:17:6:.:.:0,6,608	0/0:7,0:7:21:.:.:0,21,193
CL9093.Contig2_All	714	.	G	A	56.21	PASS	AC=2;AF=0.034;AN=58;BaseQRankSum=-3.660e-01;DP=394;ExcessHet=0.0673;FS=0.000;InbreedingCoeff=-0.0982;MLEAC=1;MLEAF=0.017;MQ=60.00;MQRankSum=0.00;QD=8.03;ReadPosRankSum=-1.330e-01;SOR=0.740	GT:AD:DP:GQ:PGT:PID:PL:PS	0/0:8,0:8:24:.:.:0,24,344	0/0:31,0:31:84:.:.:0,84,1260	0/0:22,0:22:66:.:.:0,66,903	./.	0/0:23,0:23:66:.:.:0,66,917	0/0:32,2:34:39:.:.:0,39,1220	0/0:2,0:2:6:.:.:0,6,90	0/0:10,0:10:21:.:.:0,21,315	0/0:18,0:18:9:.:.:0,9,500	0/1:6,1:7:4:.:.:4,0,208	0/0:18,0:18:9:.:.:0,9,580	0/0:16,0:16:39:.:.:0,39,585	0/0:11,0:11:30:.:.:0,30,450	0/0:4,0:4:12:.:.:0,12,99	0/0:9,0:9:27:.:.:0,27,387	0/0:11,0:11:33:.:.:0,33,372	./.:7,0:7:0:.:.:0,0,184	0/0:17,2:19:8:.:.:0,8,655	./.:15,0:15:0:.:.:0,0,446	0/0:1,0:1:3:.:.:0,3,45	0/0:8,0:8:24:.:.:0,24,318	0/0:2,0:2:6:.:.:0,6,74	0/0:2,0:2:6:.:.:0,6,90	0|0:6,0:6:18:0|1:714_G_A:0,18,269:714	0/0:4,0:4:12:.:.:0,12,139	./.:7,0:7:0:.:.:0,0,164	0/0:16,0:16:3:.:.:0,3,426	0/0:2,0:2:6:.:.:0,6,69	0/0:14,0:14:42:.:.:0,42,478	0/0:28,0:28:59:.:.:0,59,928	0/0:2,0:2:6:.:.:0,6,90	./.:11,0:11:0:.:.:0,0,278	0/0:18,0:18:51:.:.:0,51,765	0|1:5,2:7:69:0|1:702_A_C:69,0,204:702
CL9093.Contig2_All	746	.	G	A	96.67	PASS	AC=1;AF=0.016;AN=62;BaseQRankSum=0.524;DP=358;ExcessHet=0.0000;FS=9.184;InbreedingCoeff=-0.0549;MLEAC=1;MLEAF=0.016;MQ=60.00;MQRankSum=0.00;QD=2.61;ReadPosRankSum=1.49;SOR=2.453	GT:AD:DP:GQ:PL	./.:11,0:11:0:0,0,387	0/1:32,5:37:99:111,0,1220	0/0:18,0:18:45:0,45,675	0/0:1,0:1:3:0,3,45	0/0:24,0:24:72:0,72,971	0/0:22,2:24:23:0,23,891	0/0:1,0:1:3:0,3,16	0/0:8,0:8:21:0,21,315	0/0:17,0:17:51:0,51,569	0/0:11,0:11:33:0,33,292	0/0:16,0:16:45:0,45,675	0/0:10,0:10:30:0,30,287	0/0:11,0:11:33:0,33,296	0/0:5,0:5:15:0,15,115	0/0:8,0:8:24:0,24,342	0/0:8,0:8:24:0,24,190	0/0:2,0:2:6:0,6,90	0/0:16,0:16:45:0,45,675	0/0:7,0:7:21:0,21,273	0/0:2,0:2:6:0,6,49	0/0:5,0:5:15:0,15,168	0/0:2,0:2:6:0,6,90	./.:3,0:3:0:0,0,45	0/0:10,0:10:30:0,30,352	0/0:5,0:5:12:0,12,180	0/0:4,0:4:12:0,12,131	0/0:9,0:9:27:0,27,323	0/0:1,0:1:3:0,3,16	0/0:11,0:11:33:0,33,332	0/0:25,0:25:30:0,30,869	0/0:3,0:3:9:0,9,118	0/0:9,0:9:27:0,27,335	0/0:24,0:24:66:0,66,990	./.:9,0:9:0:0,0,193
CL9093.Contig2_All	758	.	C	T	70.79	PASS	AC=2;AF=0.030;AN=66;BaseQRankSum=-1.135e+00;DP=369;ExcessHet=0.0673;FS=0.000;InbreedingCoeff=-0.0648;MLEAC=2;MLEAF=0.030;MQ=60.00;MQRankSum=0.00;QD=2.15;ReadPosRankSum=0.00;SOR=0.495	GT:AD:DP:GQ:PGT:PID:PL:PS	0/0:11,0:11:33:.:.:0,33,491	0/0:44,0:44:99:.:.:0,108,1620	0/0:21,0:21:45:.:.:0,45,675	0/0:2,0:2:6:.:.:0,6,49	0/0:29,0:29:81:.:.:0,81,1215	0/0:24,0:24:60:.:.:0,60,900	0/0:1,0:1:3:.:.:0,3,16	0/0:7,0:7:15:.:.:0,15,225	0|1:15,2:17:39:0|1:758_C_T:39,0,624:758	0/0:11,0:11:27:.:.:0,27,405	0/0:15,0:15:16:.:.:0,16,518	0/0:10,0:10:27:.:.:0,27,405	0/0:11,0:11:27:.:.:0,27,405	0/0:4,0:4:12:.:.:0,12,139	0/0:9,0:9:24:.:.:0,24,360	0/0:6,0:6:18:.:.:0,18,188	0/0:1,0:1:3:.:.:0,3,45	0|1:14,2:16:42:0|1:758_C_T:42,0,582:758	0/0:7,0:7:21:.:.:0,21,273	0/0:2,0:2:6:.:.:0,6,49	0/0:6,0:6:18:.:.:0,18,188	0/0:2,0:2:3:.:.:0,3,45	./.:3,0:3:0:.:.:0,0,45	0/0:11,0:11:30:.:.:0,30,450	0/0:7,0:7:21:.:.:0,21,297	0/0:4,0:4:12:.:.:0,12,131	0/0:5,0:7:15:.:.:0,15,225	0/0:1,0:1:3:.:.:0,3,25	0/0:11,0:11:27:.:.:0,27,405	0/0:23,0:23:63:.:.:0,63,945	0/0:3,0:3:9:.:.:0,9,118	0/0:11,0:11:27:.:.:0,27,405	0/0:23,0:23:66:.:.:0,66,801	0/0:9,0:9:27:.:.:0,27,283
CL9093.Contig2_All	759	.	A	G	1221.15	PASS	AC=6;AF=0.091;AN=66;BaseQRankSum=-7.100e-01;DP=368;ExcessHet=1.0782;FS=15.280;InbreedingCoeff=-0.1336;MLEAC=7;MLEAF=0.106;MQ=60.00;MQRankSum=0.00;QD=9.11;ReadPosRankSum=-6.600e-01;SOR=0.163	GT:AD:DP:GQ:PL	0/1:9,2:11:56:56,0,364	0/1:37,8:45:99:195,0,1415	0/1:11,6:17:99:184,0,425	0/0:2,0:2:6:0,6,49	0/1:5,24:29:99:784,0,135	0/0:24,0:24:60:0,60,900	0/0:1,0:1:3:0,3,16	0/0:7,0:7:15:0,15,225	0/0:17,0:17:42:0,42,630	0/0:11,0:11:27:0,27,405	0/0:15,0:15:39:0,39,585	0/0:10,0:10:27:0,27,405	0/0:11,0:11:24:0,24,360	0/0:4,0:4:12:0,12,139	0/0:9,0:9:24:0,24,360	0/0:6,0:6:18:0,18,188	./.	0/0:15,0:15:39:0,39,585	0/0:7,0:7:18:0,18,270	0/0:2,0:2:6:0,6,49	0/0:6,0:6:18:0,18,188	0/0:2,0:2:3:0,3,45	0/0:2,0:2:6:0,6,61	0/0:11,0:11:30:0,30,450	0/0:7,0:7:21:0,21,297	0/0:4,0:4:12:0,12,131	0/0:7,0:7:18:0,18,270	0/0:1,0:1:3:0,3,25	0/1:9,2:11:16:16,0,291	0/1:19,2:21:27:27,0,725	0/0:3,0:3:6:0,6,90	0/0:11,0:11:27:0,27,405	0/0:25,0:25:30:0,30,773	0/0:9,0:9:27:0,27,283
CL9093.Contig2_All	762	.	A	G	498.2	PASS	AC=10;AF=0.172;AN=58;BaseQRankSum=-4.930e-01;DP=350;ExcessHet=3.7427;FS=0.000;InbreedingCoeff=-0.2695;MLEAC=12;MLEAF=0.207;MQ=60.00;MQRankSum=0.00;QD=4.15;ReadPosRankSum=0.619;SOR=0.617	GT:AD:DP:GQ:PGT:PID:PL:PS	0/1:11,1:12:9:.:.:9,0,433	0/0:41,0:41:78:.:.:0,78,1604	0/0:17,1:18:9:.:.:0,9,687	0/0:2,0:2:6:.:.:0,6,49	0/0:27,0:27:81:.:.:0,81,1043	0|1:23,2:25:15:0|1:761_C_T:15,0,960:761	0/0:1,0:1:3:.:.:0,3,16	./.:7,0:7:0:.:.:0,0,45	0|1:15,2:17:39:0|1:758_C_T:39,0,624:758	0|1:6,2:8:46:0|1:762_A_G:46,0,205:762	./.:15,0:15:0:.:.:0,0,299	0/1:8,2:10:19:.:.:19,0,289	0/0:10,1:11:8:.:.:0,8,344	0/0:4,0:4:12:.:.:0,12,139	./.:9,0:9:0:.:.:0,0,134	0/0:6,0:6:18:.:.:0,18,188	./.	0/1:13,3:16:87:.:.:87,0,536	0/0:7,0:7:12:.:.:0,12,180	0/0:2,0:2:6:.:.:0,6,49	0|0:6,0:6:18:0|1:761_C_T:0,18,270:761	0/0:2,0:2:3:.:.:0,3,45	0/0:2,0:2:6:.:.:0,6,61	0|1:9,2:11:53:0|1:762_A_G:53,0,372:762	0/0:7,0:7:21:.:.:0,21,297	0/0:4,0:4:12:.:.:0,12,131	0/1:5,2:7:69:.:.:69,0,203	0/0:1,0:1:3:.:.:0,3,25	0|0:11,0:11:33:0|1:743_G_T:0,33,495:743	0/0:19,0:19:54:.:.:0,54,810	0/0:2,0:2:6:.:.:0,6,90	./.:11,0:11:0:.:.:0,0,323	0|1:15,2:17:39:0|1:762_A_G:39,0,603:762	0/1:5,4:9:99:.:.:153,0,198
CL9093.Contig2_All	768	.	G	A,T	73.25	PASS	AC=1,2;AF=0.016,0.031;AN=64;BaseQRankSum=-6.740e-01;DP=338;ExcessHet=0.2119;FS=3.612;InbreedingCoeff=-0.0719;MLEAC=1,2;MLEAF=0.016,0.031;MQ=60.00;MQRankSum=0.00;QD=2.03;ReadPosRankSum=0.674;SOR=0.510	GT:AD:DP:GQ:PGT:PID:PL:PS	0/0:25,0,0:25:33:.:.:0,33,887,33,887,887	0/0:43,3,0:46:6:.:.:0,6,1675,129,1684,1808	0/0:17,0,0:17:45:.:.:0,45,675,45,675,675	0/0:2,0,0:2:6:.:.:0,6,49,6,49,49	0/0:27,0,0:27:75:.:.:0,75,1125,75,1125,1125	0|2:21,0,2:23:21:0|1:768_G_T:21,87,982,0,880,870:768	0/0:1,0,0:1:3:.:.:0,3,16,3,16,16	./.:3,0,0:3:0:.:.:0,0,10,0,10,10	0/0:14,0,0:14:39:.:.:0,39,585,39,585,585	0/0:5,0,0:5:15:.:.:0,15,148,15,148,148	0/0:13,0,0:13:33:.:.:0,33,495,33,495,495	0/0:9,0,0:9:24:.:.:0,24,360,24,360,360	0/0:8,0,0:8:24:.:.:0,24,201,24,201,201	0/0:4,0,0:4:12:.:.:0,12,139,12,139,139	0/0:10,0,0:10:24:.:.:0,24,360,24,360,360	0/0:6,0,0:6:18:.:.:0,18,188,18,188,188	./.	0|1:11,2,0:13:51:0|1:758_C_T:51,0,456,84,462,546:758	0/0:4,0,0:4:12:.:.:0,12,139,12,139,139	0/0:2,0,0:2:6:.:.:0,6,49,6,49,49	0/0:8,0,0:8:21:.:.:0,21,315,21,315,315	0/0:2,0,0:2:3:.:.:0,3,45,3,45,45	0/0:2,0,0:2:6:.:.:0,6,61,6,61,61	0/0:9,1,0:10:5:.:.:0,5,380,27,383,404	0/0:7,0,0:7:21:.:.:0,21,281,21,281,281	0/0:5,0,0:5:15:.:.:0,15,184,15,184,184	0/0:6,0,0:6:12:.:.:0,12,180,12,180,180	0|2:1,0,1:2:39:0|1:768_G_T:39,42,84,0,42,39:768	0/0:8,0,0:8:24:.:.:0,24,222,24,222,222	0/0:18,0,0:18:51:.:.:0,51,765,51,765,765	0/0:2,0,0:2:6:.:.:0,6,90,6,90,90	0/0:10,0,0:10:30:.:.:0,30,408,30,408,408	0/0:14,0,0:14:42:.:.:0,42,446,42,446,446	0/0:9,0,0:9:27:.:.:0,27,267,27,267,267
CL9093.Contig2_All	783	.	G	C	185.24	PASS	AC=5;AF=0.083;AN=60;BaseQRankSum=-8.210e-01;DP=362;ExcessHet=0.0194;FS=1.280;InbreedingCoeff=0.0722;MLEAC=4;MLEAF=0.067;MQ=60.00;MQRankSum=0.00;QD=3.43;ReadPosRankSum=0.215;SOR=0.460	GT:AD:DP:GQ:PGT:PID:PL:PS	0/0:29,0:29:48:.:.:0,48,1081	0/0:72,0:72:99:.:.:0,118,1800	0/0:18,0:20:52:.:.:0,52,746	0/0:1,0:1:3:.:.:0,3,15	0|1:26,2:28:6:0|1:783_G_C:6,0,1086:783	0/0:20,0:20:60:.:.:0,60,661	0/0:1,0:1:3:.:.:0,3,16	./.:3,0:3:0:.:.:0,0,45	0/0:11,0:11:33:.:.:0,33,328	0/0:5,0:5:15:.:.:0,15,115	0|1:7,3:10:99:0|1:783_G_C:105,0,285:783	0/0:10,0:10:30:.:.:0,30,299	0/0:8,0:8:24:.:.:0,24,210	0/0:4,0:4:12:.:.:0,12,123	0/0:8,0:8:24:.:.:0,24,330	0/0:5,0:5:15:.:.:0,15,144	./.	0/0:13,0:13:36:.:.:0,36,540	./.:5,0:5:0:.:.:0,0,66	1|1:0,1:1:3:1|1:783_G_C:45,3,0:783	0/0:10,0:10:30:.:.:0,30,392	0/0:1,0:1:3:.:.:0,3,45	0/0:2,0:2:6:.:.:0,6,61	0|0:10,0:12:30:0|1:762_A_G:0,30,448:762	0/0:8,0:8:24:.:.:0,24,302	./.:5,0:5:0:.:.:0,0,94	0/0:3,0:3:9:.:.:0,9,134	0/0:2,0:2:6:.:.:0,6,69	0/0:8,0:8:24:.:.:0,24,238	0/1:14,2:17:42:.:.:42,0,582	0/0:4,0:4:12:.:.:0,12,123	0/0:10,0:10:27:.:.:0,27,405	0/0:14,0:14:42:.:.:0,42,418	0/0:7,0:7:18:.:.:0,18,270
CL9093.Contig2_All	789	.	C	A	33.27	PASS	AC=1;AF=0.016;AN=64;BaseQRankSum=-9.870e-01;DP=367;ExcessHet=0.0000;FS=0.000;InbreedingCoeff=-0.0286;MLEAC=1;MLEAF=0.016;MQ=60.00;MQRankSum=0.00;QD=2.38;ReadPosRankSum=0.091;SOR=0.269	GT:AD:DP:GQ:PGT:PID:PL:PS	0/0:29,0:29:81:.:.:0,81,1215	0/0:72,0:72:99:.:.:0,118,1800	0/0:23,0:23:63:.:.:0,63,945	0/0:1,0:1:3:.:.:0,3,15	0/0:27,0:27:81:.:.:0,81,1000	0/0:20,0:20:60:.:.:0,60,661	./.	0/0:2,0:2:6:.:.:0,6,90	0/0:12,0:12:30:.:.:0,30,450	0/0:5,0:5:15:.:.:0,15,115	0/0:10,0:10:30:.:.:0,30,368	0/0:10,0:10:30:.:.:0,30,299	0/0:9,0:9:21:.:.:0,21,315	0/0:4,0:4:12:.:.:0,12,123	0/0:8,0:8:24:.:.:0,24,330	0/0:5,0:5:15:.:.:0,15,144	./.	0/0:13,0:13:36:.:.:0,36,540	0/0:6,0:6:18:.:.:0,18,229	0/0:1,0:1:3:.:.:0,3,25	0/0:10,0:10:30:.:.:0,30,392	0/0:2,0:2:6:.:.:0,6,49	0/0:2,0:2:6:.:.:0,6,61	0/0:17,0:17:48:.:.:0,48,720	0/0:8,0:8:24:.:.:0,24,302	0/0:4,0:4:12:.:.:0,12,139	0/0:4,0:4:12:.:.:0,12,151	0/0:3,0:3:9:.:.:0,9,114	0/0:8,0:8:21:.:.:0,21,315	0/0:17,0:17:48:.:.:0,48,720	0/0:4,0:4:12:.:.:0,12,123	0/0:10,0:10:30:.:.:0,30,352	0|1:12,2:14:48:0|1:762_A_G:48,0,498:762	0/0:7,0:7:15:.:.:0,15,225
CL9093.Contig2_All	790	.	A	C	189.4	PASS	AC=6;AF=0.097;AN=62;BaseQRankSum=-3.190e-01;DP=371;ExcessHet=0.0540;FS=1.528;InbreedingCoeff=0.0840;MLEAC=5;MLEAF=0.081;MQ=60.00;MQRankSum=0.00;QD=3.38;ReadPosRankSum=0.967;SOR=0.508	GT:AD:DP:GQ:PGT:PID:PL:PS	0/0:29,0:29:81:.:.:0,81,1215	0/0:72,0:72:99:.:.:0,118,1800	0/0:23,0:23:63:.:.:0,63,945	0/0:1,0:1:3:.:.:0,3,15	0|1:26,2:28:6:0|1:783_G_C:6,0,1086:783	0/0:20,0:20:60:.:.:0,60,661	./.	0/0:4,0:4:9:.:.:0,9,135	0/0:12,0:12:30:.:.:0,30,450	0/0:5,0:5:15:.:.:0,15,115	0|1:7,3:10:99:0|1:783_G_C:105,0,285:783	0/0:11,0:11:33:.:.:0,33,344	0/0:9,0:9:21:.:.:0,21,315	0/0:4,0:4:9:.:.:0,9,135	0/0:8,0:8:24:.:.:0,24,330	0/0:5,0:5:15:.:.:0,15,144	./.	0/0:13,0:13:36:.:.:0,36,540	./.:6,0:6:0:.:.:0,0,139	1|1:0,1:1:3:1|1:783_G_C:45,3,0:783	0|0:10,0:10:30:0|1:790_A_C:0,30,439:790	0/0:2,0:2:6:.:.:0,6,49	0/0:2,0:2:6:.:.:0,6,61	0/0:17,0:17:48:.:.:0,48,720	0/0:8,0:8:24:.:.:0,24,302	0/0:4,0:4:12:.:.:0,12,139	0/0:4,0:4:12:.:.:0,12,151	0/1:2,1:3:36:.:.:36,0,75	0/0:8,0:8:18:.:.:0,18,270	0|1:16,2:18:36:0|1:790_A_C:36,0,666:790	0/0:4,0:4:12:.:.:0,12,123	0/0:10,0:10:30:.:.:0,30,352	0/0:14,0:14:36:.:.:0,36,540	0/0:6,0:6:12:.:.:0,12,180
CL9093.Contig2_All	797	.	A	G	36.4	PASS	AC=1;AF=0.016;AN=62;BaseQRankSum=-1.752e+00;DP=365;ExcessHet=0.0000;FS=0.000;InbreedingCoeff=0.1630;MLEAC=1;MLEAF=0.016;MQ=60.00;MQRankSum=0.00;QD=2.80;ReadPosRankSum=1.88;SOR=0.392	GT:AD:DP:GQ:PGT:PID:PL:PS	0/0:29,0:29:81:.:.:0,81,1215	0/0:58,0:58:99:.:.:0,120,1800	0/0:22,0:22:63:.:.:0,63,861	0/0:1,0:1:3:.:.:0,3,15	0/0:26,0:26:78:.:.:0,78,960	0/0:27,0:27:81:.:.:0,81,884	./.	0/0:3,0:3:9:.:.:0,9,94	0/0:9,0:9:27:.:.:0,27,283	0/0:5,0:5:15:.:.:0,15,115	0/0:11,0:11:33:.:.:0,33,344	0/0:11,0:11:33:.:.:0,33,344	0/0:8,0:8:21:.:.:0,21,315	0/0:4,0:4:9:.:.:0,9,135	0/0:9,0:9:27:.:.:0,27,347	0/0:5,0:5:15:.:.:0,15,144	./.	0/1:11,2:13:51:.:.:51,0,456	0/0:6,0:6:18:.:.:0,18,213	./.:.:0:0:.:.:0,0,0	0/0:11,0:11:16:.:.:0,16,351	0/0:2,0:2:6:.:.:0,6,49	0/0:2,0:2:6:.:.:0,6,61	0/0:18,0:18:51:.:.:0,51,765	0/0:10,0:10:30:.:.:0,30,352	0/0:4,0:4:9:.:.:0,9,135	0/0:4,0:4:12:.:.:0,12,151	0/0:8,0:8:21:.:.:0,21,315	0|0:9,0:9:27:0|1:773_TAAGA_T:0,27,405:773	0/0:18,0:18:54:.:.:0,54,630	0/0:4,0:4:12:.:.:0,12,123	0/0:10,0:10:30:.:.:0,30,352	0/0:12,0:12:33:.:.:0,33,495	0/0:6,0:6:12:.:.:0,12,180
CL9093.Contig2_All	801	.	G	T	54.44	QD2	AC=3;AF=0.048;AN=62;BaseQRankSum=-7.920e-01;DP=356;ExcessHet=0.2119;FS=1.359;InbreedingCoeff=0.0308;MLEAC=2;MLEAF=0.032;MQ=60.00;MQRankSum=0.00;QD=0.66;ReadPosRankSum=0.067;SOR=0.449	GT:AD:DP:GQ:PL	0/1:20,3:23:55:55,0,781	0/1:55,5:60:21:21,0,2110	0/0:22,0:22:63:0,63,861	0/0:1,0:1:3:0,3,15	0/0:28,0:28:84:0,84,1014	0/0:28,0:28:45:0,45,829	./.	0/0:3,0:3:9:0,9,94	0/0:9,0:9:27:0,27,283	0/0:5,0:5:15:0,15,115	0/0:11,0:11:33:0,33,344	0/0:11,0:11:30:0,30,450	0/0:8,0:8:21:0,21,315	0/0:4,0:4:9:0,9,135	0/0:9,0:9:27:0,27,347	0/0:5,0:5:15:0,15,144	0/0:1,0:1:3:0,3,45	0/0:12,0:12:36:0,36,393	0/0:6,0:6:18:0,18,213	./.:.:0:0:0,0,0	0/0:9,0:9:27:0,27,347	0/0:2,0:2:6:0,6,49	0/0:2,0:2:6:0,6,61	0/0:18,0:18:37:0,37,568	0/1:6,1:7:4:4,0,248	0/0:4,0:4:12:0,12,99	0/0:3,0:3:9:0,9,114	./.:8,0:8:0:0,0,229	0/0:9,0:9:27:0,27,202	0/0:18,0:18:54:0,54,630	0/0:3,0:3:9:0,9,118	0/0:10,0:10:30:0,30,352	0/0:12,0:12:33:0,33,495	0/0:4,0:4:12:0,12,163
CL9093.Contig2_All	802	.	G	A	77.2	PASS	AC=1;AF=0.016;AN=64;BaseQRankSum=-1.019e+00;DP=355;ExcessHet=0.0000;FS=0.000;InbreedingCoeff=0.1507;MLEAC=1;MLEAF=0.016;MQ=60.00;MQRankSum=0.00;QD=3.51;ReadPosRankSum=-8.570e-01;SOR=0.693	GT:AD:DP:GQ:PL	0/0:23,0:23:63:0,63,945	0/0:60,0:60:99:0,100,1800	0/1:18,4:22:92:92,0,731	0/0:1,0:1:3:0,3,15	0/0:28,0:28:84:0,84,1014	0/0:27,0:27:81:0,81,848	./.	0/0:5,0:5:15:0,15,124	0/0:9,0:9:27:0,27,283	0/0:4,0:4:12:0,12,99	0/0:11,0:11:33:0,33,344	0/0:12,0:12:33:0,33,495	0/0:8,0:8:21:0,21,315	0/0:4,0:4:12:0,12,163	0/0:9,0:9:27:0,27,347	0/0:5,0:5:15:0,15,144	0/0:1,0:1:3:0,3,45	0/0:12,0:12:36:0,36,393	0/0:6,0:6:18:0,18,213	./.:.:0:0:0,0,0	0/0:9,0:9:27:0,27,347	0/0:3,0:3:9:0,9,74	0/0:2,0:2:6:0,6,61	0/0:17,0:17:51:0,51,641	0/0:7,0:7:21:0,21,233	0/0:4,0:4:12:0,12,99	0/0:3,0:3:9:0,9,114	0/0:7,0:7:18:0,18,270	0/0:9,0:9:27:0,27,202	0/0:18,0:18:54:0,54,630	0/0:3,0:3:9:0,9,118	0/0:10,0:10:30:0,30,352	0/0:12,0:12:33:0,33,495	0/0:4,0:4:12:0,12,163
CL9093.Contig2_All	803	.	G	T	115.65	PASS	AC=2;AF=0.033;AN=60;BaseQRankSum=1.39;DP=355;ExcessHet=0.0718;FS=0.000;InbreedingCoeff=0.0416;MLEAC=2;MLEAF=0.033;MQ=60.00;MQRankSum=0.00;QD=3.99;ReadPosRankSum=-3.510e-01;SOR=0.675	GT:AD:DP:GQ:PGT:PID:PL:PS	0/0:22,2:24:23:.:.:0,23,900	0/0:60,0:60:99:.:.:0,100,1800	0/0:22,0:22:57:.:.:0,57,855	0/0:1,0:1:3:.:.:0,3,15	.|.:.:.:0:0|1:783_G_C:0,0,1170:783	0/0:27,0:27:81:.:.:0,81,848	./.	0/0:5,0:5:15:.:.:0,15,124	0/0:9,0:9:27:.:.:0,27,283	0/0:4,0:4:12:.:.:0,12,99	0|1:8,3:11:99:0|1:783_G_C:102,0,327:783	0/0:12,0:12:33:.:.:0,33,495	0/0:5,0:5:15:.:.:0,15,144	0/0:4,0:4:12:.:.:0,12,163	0/0:9,0:9:27:.:.:0,27,347	0/0:5,0:5:15:.:.:0,15,144	0/0:1,0:1:3:.:.:0,3,45	0/0:12,0:12:36:.:.:0,36,393	./.:6,0:6:0:.:.:0,0,139	./.:.:0:0:.:.:0,0,0	0/0:9,0:9:27:.:.:0,27,347	0/0:2,0:2:6:.:.:0,6,90	0/0:2,0:2:6:.:.:0,6,61	0/0:17,0:17:51:.:.:0,51,641	0/0:7,0:7:21:.:.:0,21,233	0/0:4,0:4:12:.:.:0,12,99	0/0:3,0:3:9:.:.:0,9,114	0/0:7,0:7:18:.:.:0,18,270	0/0:9,0:9:27:.:.:0,27,202	0|1:16,2:18:36:0|1:790_A_C:36,0,666:790	0/0:3,0:3:9:.:.:0,9,118	0/0:10,0:10:30:.:.:0,30,352	0/0:12,0:12:33:.:.:0,33,495	0/0:4,0:4:12:.:.:0,12,163
CL9093.Contig2_All	810	.	C	G	54.72	PASS	AC=1;AF=0.016;AN=64;BaseQRankSum=-4.310e-01;DP=375;ExcessHet=0.0000;FS=2.175;InbreedingCoeff=0.1533;MLEAC=1;MLEAF=0.016;MQ=60.00;MQRankSum=0.00;QD=4.21;ReadPosRankSum=0.00;SOR=1.572	GT:AD:DP:GQ:PGT:PID:PL:PS	0/0:26,0:26:72:.:.:0,72,1080	0/0:65,0:65:91:.:.:0,91,2316	0/0:23,0:23:60:.:.:0,60,900	0/0:1,0:1:3:.:.:0,3,15	0/0:31,0:31:90:.:.:0,90,1350	0/0:29,0:29:48:.:.:0,48,848	./.	0/0:6,0:6:18:.:.:0,18,188	0/0:9,0:9:27:.:.:0,27,323	0/0:4,0:4:12:.:.:0,12,99	0/0:12,0:12:36:.:.:0,36,380	0|0:13,0:13:39:0|1:799_TG_T:0,39,585:799	0|0:6,0:7:18:0|1:810_C_T:0,18,264:810	0/0:4,0:4:12:.:.:0,12,163	0/0:9,0:9:21:.:.:0,21,315	0/0:4,0:4:12:.:.:0,12,139	0/0:1,0:1:3:.:.:0,3,45	0|1:11,2:13:51:0|1:807_CA_C:51,0,456:807	0/0:7,0:7:18:.:.:0,18,270	./.:.:0:0:.:.:0,0,0	0/0:9,0:9:27:.:.:0,27,347	0/0:3,0:3:9:.:.:0,9,74	0/0:2,0:2:6:.:.:0,6,61	0/0:17,0:17:48:.:.:0,48,720	0/0:7,0:7:21:.:.:0,21,217	0/0:5,0:5:15:.:.:0,15,135	0/0:3,0:3:9:.:.:0,9,114	0/0:7,0:7:21:.:.:0,21,297	0|0:8,0:9:24:0|1:810_C_*:0,24,360:810	0/0:19,0:19:54:.:.:0,54,810	0/0:3,0:3:9:.:.:0,9,118	0/0:11,0:11:33:.:.:0,33,412	0/0:11,0:11:30:.:.:0,30,450	0/0:5,0:5:15:.:.:0,15,168
CL9093.Contig2_All	813	.	C	G	42.68	PASS	AC=1;AF=0.017;AN=60;BaseQRankSum=-7.780e-01;DP=371;ExcessHet=0.0000;FS=3.090;InbreedingCoeff=0.0998;MLEAC=1;MLEAF=0.017;MQ=60.00;MQRankSum=0.00;QD=3.88;ReadPosRankSum=-1.097e+00;SOR=0.132	GT:AD:DP:GQ:PGT:PID:PL:PS	0/0:26,0:26:72:.:.:0,72,1080	0/0:60,0:60:99:.:.:0,120,1800	0/0:23,0:23:60:.:.:0,60,900	0/0:1,0:1:3:.:.:0,3,15	0/0:33,0:33:90:.:.:0,90,1350	0/0:30,0:30:75:.:.:0,75,1125	./.	0/0:7,0:7:21:.:.:0,21,205	0/0:9,0:9:27:.:.:0,27,323	0/0:4,0:4:12:.:.:0,12,99	0/0:12,0:12:36:.:.:0,36,380	0/0:12,0:12:36:.:.:0,36,401	0/0:6,0:6:18:.:.:0,18,140	0/0:4,0:4:12:.:.:0,12,163	0/0:9,0:9:21:.:.:0,21,315	0/0:4,0:4:12:.:.:0,12,139	0/0:1,0:1:3:.:.:0,3,45	0/0:13,0:13:39:.:.:0,39,413	./.:6,0:6:0:.:.:0,0,100	./.:.:0:0:.:.:0,0,0	0/0:9,0:9:27:.:.:0,27,347	0/0:3,0:3:9:.:.:0,9,74	0/0:2,0:2:6:.:.:0,6,61	0/0:19,0:19:54:.:.:0,54,810	0/0:7,0:7:21:.:.:0,21,217	0/0:5,0:5:15:.:.:0,15,135	0/0:3,0:3:9:.:.:0,9,114	0/0:7,0:7:21:.:.:0,21,297	0/0:9,0:9:27:.:.:0,27,283	0/0:17,0:17:51:.:.:0,51,540	./.:3,0:3:0:.:.:0,0,45	0|1:9,2:11:57:0|1:813_C_G:57,0,372:813	0/0:11,0:11:27:.:.:0,27,405	0/0:5,0:5:15:.:.:0,15,168
CL9093.Contig2_All	817	.	C	T	208.22	PASS	AC=4;AF=0.069;AN=58;BaseQRankSum=-8.420e-01;DP=380;ExcessHet=0.4615;FS=0.000;InbreedingCoeff=-0.0442;MLEAC=5;MLEAF=0.086;MQ=60.00;MQRankSum=0.00;QD=4.00;ReadPosRankSum=0.282;SOR=0.595	GT:AD:DP:GQ:PL	0/1:23,4:27:36:36,0,896	0/0:60,0:60:99:0,120,1800	0/0:23,0:23:25:0,25,898	0/0:1,0:1:3:0,3,15	0/0:33,0:33:90:0,90,1350	0/0:29,2:31:3:0,3,1163	./.	0/1:4,2:6:31:31,0,121	0/0:9,0:9:27:0,27,323	0/0:4,0:4:12:0,12,99	0/0:12,0:12:36:0,36,380	0/0:12,0:12:35:0,35,479	0/1:4,2:6:31:31,0,162	0/0:4,0:4:12:0,12,163	./.:10,0:10:0:0,0,318	0/0:4,0:4:12:0,12,139	0/0:1,0:1:3:0,3,45	0/0:14,0:14:42:0,42,589	./.:6,0:6:0:0,0,100	./.:.:0:0:0,0,0	0/0:9,0:9:27:0,27,347	0/0:3,0:3:9:0,9,74	0/0:2,0:2:6:0,6,61	0/0:19,0:19:12:0,12,561	0/0:7,0:7:21:0,21,217	0/0:5,0:5:15:0,15,135	0/0:4,0:4:12:0,12,119	0/0:7,0:7:21:0,21,297	0/0:9,0:9:27:0,27,283	0/0:19,0:19:54:0,54,810	./.:3,0:3:0:0,0,45	0/1:9,4:13:99:141,0,366	0/0:11,0:11:27:0,27,405	0/0:5,0:5:15:0,15,168
CL9093.Contig2_All	820	.	C	A	489.38	PASS	AC=6;AF=0.107;AN=56;BaseQRankSum=-4.250e-01;DP=376;ExcessHet=1.1547;FS=1.999;InbreedingCoeff=-0.1029;MLEAC=7;MLEAF=0.125;MQ=60.00;MQRankSum=0.00;QD=6.53;ReadPosRankSum=0.108;SOR=0.998	GT:AD:DP:GQ:PL	0/0:25,0:25:72:0,72,1080	0/0:60,0:60:87:0,87,2211	0/0:22,0:22:63:0,63,934	0/0:1,0:1:3:0,3,15	0/0:34,0:34:53:0,53,1078	0/0:30,0:30:78:0,78,1170	./.	0/0:6,0:6:18:0,18,172	0/0:10,0:10:30:0,30,327	0/0:3,0:4:9:0,9,94	./.:12,0:12:0:0,0,311	0/1:10,2:12:13:13,0,394	0/0:6,0:6:18:0,18,132	0/0:4,0:4:12:0,12,163	0/0:9,0:9:24:0,24,360	0/1:4,2:6:31:31,0,162	0/0:1,0:1:3:0,3,45	0/1:10,3:14:55:55,0,390	./.:6,0:6:0:0,0,100	./.:.:0:0:0,0,0	0/1:5,4:9:99:152,0,157	0/0:3,0:3:9:0,9,74	0/0:3,0:3:9:0,9,118	0/0:12,0:12:33:0,33,495	./.:8,0:8:0:0,0,188	0/0:5,0:5:15:0,15,135	0/0:4,0:4:12:0,12,119	0/0:7,0:7:21:0,21,297	0/0:8,0:8:21:0,21,315	0/1:17,5:22:78:78,0,573	0/0:4,0:4:12:0,12,139	0/1:6,7:13:99:194,0,230	./.:11,0:11:0:0,0,243	0/0:5,0:5:15:0,15,168
CL9093.Contig2_All	821	.	T	C	66.63	PASS	AC=1;AF=0.017;AN=60;BaseQRankSum=0.00;DP=370;ExcessHet=0.0000;FS=0.000;InbreedingCoeff=0.1147;MLEAC=1;MLEAF=0.017;MQ=60.00;MQRankSum=0.00;QD=22.21;ReadPosRankSum=0.967;SOR=0.223	GT:AD:DP:GQ:PGT:PID:PL:PS	0/0:25,0:25:72:.:.:0,72,1080	0/0:59,0:59:99:.:.:0,120,1800	0/0:22,0:22:63:.:.:0,63,934	0/0:1,0:1:3:.:.:0,3,15	0/0:30,0:30:87:.:.:0,87,1305	0/0:30,0:30:78:.:.:0,78,1170	./.	0/0:6,0:6:18:.:.:0,18,172	0/0:10,0:10:30:.:.:0,30,327	0/0:4,0:4:12:.:.:0,12,99	0/0:12,0:12:36:.:.:0,36,417	0/0:12,0:12:36:.:.:0,36,401	0/0:6,0:6:18:.:.:0,18,132	0/0:4,0:4:12:.:.:0,12,163	./.:9,0:9:0:.:.:0,0,245	0/0:6,0:6:18:.:.:0,18,192	0/0:1,0:1:3:.:.:0,3,45	0/0:14,0:14:39:.:.:0,39,585	./.:6,0:6:0:.:.:0,0,100	./.:.:0:0:.:.:0,0,0	0/0:9,0:9:27:.:.:0,27,363	0|1:1,2:3:36:0|1:818_G_GC:81,0,36:818	0/0:3,0:3:9:.:.:0,9,118	0/0:12,0:12:33:.:.:0,33,495	0/0:8,0:8:24:.:.:0,24,278	0/0:5,0:5:15:.:.:0,15,135	0/0:5,0:5:15:.:.:0,15,164	0/0:7,0:7:21:.:.:0,21,297	0/0:8,0:8:21:.:.:0,21,315	0/0:21,0:21:60:.:.:0,60,724	0/0:4,0:4:12:.:.:0,12,139	0/0:13,0:13:39:.:.:0,39,422	0/0:10,0:10:27:.:.:0,27,405	0/0:5,0:5:15:.:.:0,15,168
CL9093.Contig2_All	823	.	A	C	166.35	PASS	AC=4;AF=0.071;AN=56;BaseQRankSum=0.00;DP=370;ExcessHet=0.4457;FS=0.000;InbreedingCoeff=-0.0420;MLEAC=5;MLEAF=0.089;MQ=60.00;MQRankSum=0.00;QD=4.62;ReadPosRankSum=0.524;SOR=0.551	GT:AD:DP:GQ:PGT:PID:PL:PS	0/1:22,3:25:58:.:.:58,0,904	0/0:59,0:59:99:.:.:0,120,1800	0/0:22,0:22:63:.:.:0,63,934	0/0:1,0:1:3:.:.:0,3,15	0/0:30,0:30:87:.:.:0,87,1305	.|.:.:.:0:0|1:823_A_C:0,0,1170:823	./.	0/0:6,0:6:18:.:.:0,18,172	0/0:10,0:10:27:.:.:0,27,405	0/0:4,0:4:12:.:.:0,12,99	0/0:12,0:12:36:.:.:0,36,417	0/0:12,0:12:36:.:.:0,36,401	0|1:4,2:6:72:0|1:823_A_C:72,0,162:823	0/0:4,0:4:12:.:.:0,12,163	./.:9,0:9:0:.:.:0,0,245	0/0:6,0:6:18:.:.:0,18,192	0/0:2,0:2:6:.:.:0,6,90	0/0:14,0:14:39:.:.:0,39,585	./.:6,0:6:0:.:.:0,0,100	./.:.:0:0:.:.:0,0,0	0/0:10,0:10:30:.:.:0,30,368	0/0:3,0:3:9:.:.:0,9,74	0/0:3,0:3:9:.:.:0,9,118	0/0:12,0:12:33:.:.:0,33,495	./.:8,0:8:0:.:.:0,0,188	0/0:3,0:5:9:.:.:0,9,94	0/0:5,0:5:15:.:.:0,15,164	0|1:5,1:6:27:0|1:823_A_C:27,0,206:823	0/0:8,0:8:21:.:.:0,21,315	0/0:21,0:21:60:.:.:0,60,724	0/0:4,0:4:12:.:.:0,12,139	0/0:13,0:13:39:.:.:0,39,422	0/0:9,0:9:24:.:.:0,24,360	0/1:3,2:5:34:.:.:34,0,119
CL9093.Contig2_All	824	.	T	C	84.85	PASS	AC=1;AF=0.017;AN=58;BaseQRankSum=-1.745e+00;DP=373;ExcessHet=0.0000;FS=0.000;InbreedingCoeff=0.0881;MLEAC=1;MLEAF=0.017;MQ=60.00;MQRankSum=0.00;QD=7.07;ReadPosRankSum=-2.590e-01;SOR=0.877	GT:AD:DP:GQ:PGT:PID:PL:PS	0/0:23,0:25:69:.:.:0,69,1032	0/0:59,0:59:99:.:.:0,120,1800	0/0:22,0:22:63:.:.:0,63,934	0/0:1,0:1:3:.:.:0,3,15	0/0:30,0:30:87:.:.:0,87,1305	.|.:.:.:0:0|1:818_G_A:0,0,1170:818	./.	0/0:6,0:6:18:.:.:0,18,172	0/0:10,0:10:27:.:.:0,27,405	0/0:4,0:4:12:.:.:0,12,99	0/0:12,0:12:36:.:.:0,36,417	0/0:12,0:12:33:.:.:0,33,495	0/0:6,0:6:18:.:.:0,18,148	0/0:4,0:4:12:.:.:0,12,163	./.:9,0:9:0:.:.:0,0,245	0/0:6,0:6:18:.:.:0,18,192	0/0:2,0:2:6:.:.:0,6,90	0/0:14,0:14:39:.:.:0,39,585	./.:6,0:6:0:.:.:0,0,100	./.:.:0:0:.:.:0,0,0	0/0:10,0:10:30:.:.:0,30,368	0/0:3,0:3:9:.:.:0,9,74	0/0:3,0:3:9:.:.:0,9,118	0|1:9,3:12:99:0|1:818_G_A:99,0,369:818	0/0:8,0:8:24:.:.:0,24,262	0/0:8,0:8:24:.:.:0,24,230	0/0:5,0:5:15:.:.:0,15,164	0/0:5,0:5:12:.:.:0,12,180	0/0:8,0:8:21:.:.:0,21,315	0/0:21,0:21:60:.:.:0,60,724	0/0:4,0:4:12:.:.:0,12,139	0/0:13,0:13:39:.:.:0,39,422	0/0:9,0:9:24:.:.:0,24,360	0/0:6,0:6:18:.:.:0,18,200
CL9093.Contig2_All	825	.	C	G	272.16	PASS	AC=5;AF=0.089;AN=56;BaseQRankSum=0.00;DP=371;ExcessHet=0.8126;FS=2.500;InbreedingCoeff=-0.0552;MLEAC=5;MLEAF=0.089;MQ=60.00;MQRankSum=0.00;QD=3.24;ReadPosRankSum=-8.170e-01;SOR=0.357	GT:AD:DP:GQ:PGT:PID:PL:PS	0/0:24,0:24:72:.:.:0,72,1031	0/0:59,0:59:99:.:.:0,120,1800	0/0:22,0:22:63:.:.:0,63,934	0/0:1,0:1:3:.:.:0,3,15	0|1:28,3:31:42:0|1:783_G_C:42,0,1167:783	0|1:27,2:29:3:0|1:818_G_A:3,0,1128:818	./.	0/0:6,0:6:18:.:.:0,18,172	0/0:10,0:10:24:.:.:0,24,360	0/0:4,0:4:12:.:.:0,12,99	0|1:8,4:12:99:0|1:783_G_C:144,0,324:783	0/0:12,0:12:33:.:.:0,33,495	0/0:6,0:6:18:.:.:0,18,148	0/0:4,0:4:9:.:.:0,9,135	./.:9,0:9:0:.:.:0,0,245	0/0:6,0:6:18:.:.:0,18,192	0/0:2,0:2:6:.:.:0,6,90	0/0:14,0:14:39:.:.:0,39,585	./.:6,0:6:0:.:.:0,0,100	./.:.:0:0:.:.:0,0,0	0/0:10,0:10:30:.:.:0,30,368	0/1:2,1:3:16:.:.:16,0,81	./.:3,0:3:0:.:.:0,0,45	0|1:9,3:12:99:0|1:818_G_A:99,0,369:818	0/0:8,0:8:24:.:.:0,24,262	./.:7,0:7:0:.:.:0,0,111	0/0:5,0:5:15:.:.:0,15,164	0/0:5,0:5:15:.:.:0,15,204	0/0:8,0:8:21:.:.:0,21,315	0|0:20,1:21:18:0|1:790_A_C:0,18,834:790	0/0:4,0:4:12:.:.:0,12,139	0/0:13,0:13:39:.:.:0,39,422	0/0:9,0:9:24:.:.:0,24,360	0/0:6,0:6:18:.:.:0,18,200
CL9093.Contig2_All	829	.	C	T	116.79	PASS	AC=4;AF=0.065;AN=62;BaseQRankSum=0.00;DP=374;ExcessHet=0.4309;FS=0.000;InbreedingCoeff=0.0075;MLEAC=4;MLEAF=0.065;MQ=60.00;MQRankSum=0.00;QD=3.44;ReadPosRankSum=0.967;SOR=0.503	GT:AD:DP:GQ:PGT:PID:PL:PS	0/0:24,0:24:72:.:.:0,72,1031	0/0:56,0:56:99:.:.:0,107,1800	0/1:21,2:23:21:.:.:21,0,819	0/0:1,0:1:3:.:.:0,3,15	0/0:30,0:30:44:.:.:0,44,941	0/0:26,1:27:57:.:.:0,57,1080	./.	0/0:6,0:6:18:.:.:0,18,172	0/0:10,0:10:24:.:.:0,24,360	0/0:4,0:4:12:.:.:0,12,99	0/0:13,0:13:39:.:.:0,39,462	0/0:13,0:13:39:.:.:0,39,562	0|1:6,1:7:24:0|1:810_C_T:24,0,229:810	0/0:4,0:4:6:.:.:0,6,90	0|1:6,2:8:25:0|1:829_C_T:25,0,245:829	0/0:6,0:6:18:.:.:0,18,192	0/0:2,0:2:6:.:.:0,6,90	0/0:13,0:13:36:.:.:0,36,540	0/0:7,0:7:21:.:.:0,21,297	./.:.:0:0:.:.:0,0,0	0/0:10,0:10:30:.:.:0,30,388	0|1:1,2:3:36:0|1:818_G_GC:81,0,36:818	0/0:3,0:3:9:.:.:0,9,118	0/0:11,0:11:33:.:.:0,33,348	0/0:8,0:8:24:.:.:0,24,262	0/0:7,0:7:21:.:.:0,21,177	0/0:5,0:5:15:.:.:0,15,164	0/0:5,0:5:15:.:.:0,15,204	0/0:8,0:8:21:.:.:0,21,315	0/0:25,0:25:60:.:.:0,60,900	0/0:4,0:4:12:.:.:0,12,139	0/0:14,0:14:42:.:.:0,42,398	0/0:9,0:9:21:.:.:0,21,315	./.:8,0:8:0:.:.:0,0,200
CL9093.Contig2_All	830	.	G	A,C	563.95	PASS	AC=6,4;AF=0.120,0.080;AN=50;BaseQRankSum=0.00;DP=385;ExcessHet=0.7816;FS=0.000;InbreedingCoeff=-0.0681;MLEAC=8,4;MLEAF=0.160,0.080;MQ=60.00;MQRankSum=0.00;QD=9.40;ReadPosRankSum=-4.930e-01;SOR=0.784	GT:AD:DP:GQ:PGT:PID:PL:PS	0/0:24,0,0:24:63:.:.:0,63,945,63,945,945	0/0:56,0,0:56:99:.:.:0,107,1800,107,1800,1800	0/0:23,0,0:23:67:.:.:0,67,969,67,969,969	2|2:0,0,1:1:3:1|1:830_G_C:45,45,45,3,3,0:830	0/0:29,0,0:29:81:.:.:0,81,1215,81,1215,1215	./.:.:.:0:.:.:0,0,939,75,945,1020	./.	0/0:6,0,0:6:18:.:.:0,18,172,18,172,172	0/1:8,2,0:10:19:.:.:19,0,248,43,254,298	0/1:2,3,0:5:34:.:.:120,0,34,126,43,169	0/0:13,0,0:13:39:.:.:0,39,462,39,462,462	0/0:13,0,0:13:39:.:.:0,39,562,39,562,562	0/0:7,0,0:7:21:.:.:0,21,165,21,165,165	0|2:3,0,2:5:75:0|1:830_G_C:75,84,191,0,107,101:830	0|2:5,0,3:8:99:1|0:829_C_T:111,126,336,0,210,201:829	0/1:5,1,0:6:27:.:.:27,0,207,42,210,252	0/0:2,0,0:2:6:.:.:0,6,90,6,90,90	0/1:10,3,0:13:95:.:.:95,0,411,125,420,545	0/0:7,0,0:7:21:.:.:0,21,297,21,297,297	./.:.:0:0:.:.:0,0,0,0,0,0	./.:14,0,0:14:0:.:.:0,0,457,0,457,457	0/0:3,0,0:3:9:.:.:0,9,74,9,74,74	./.:3,0,0:3:0:.:.:0,0,45,0,45,45	0/0:11,0,0:11:33:.:.:0,33,348,33,348,348	0/0:8,0,0:8:24:.:.:0,24,262,24,262,262	0/0:7,0,0:7:21:.:.:0,21,177,21,177,177	0/1:2,3,0:5:54:.:.:79,0,54,85,63,149	0/0:5,0,0:5:15:.:.:0,15,204,15,204,204	0|0:9,1,0:10:5:0|1:807_C_A:0,5,380,27,383,405:807	./.:27,0,0:27:0:.:.:0,0,789,0,789,789	./.:4,0,0:4:0:.:.:0,0,49,0,49,49	0|1:12,2,0:14:48:0|1:813_C_G:48,0,478,84,484,568:813	./.:9,0,0:9:0:.:.:0,0,144,0,144,144	./.:8,0,0:8:0:.:.:0,0,200,0,200,200
CL9093.Contig2_All	833	.	G	T,*	98.72	QD2	AC=2,4;AF=0.031,0.063;AN=64;BaseQRankSum=-9.670e-01;DP=374;ExcessHet=0.0506;FS=5.012;InbreedingCoeff=0.2575;MLEAC=1,3;MLEAF=0.016,0.047;MQ=60.00;MQRankSum=0.00;QD=1.94;ReadPosRankSum=-1.760e-01;SOR=1.336	GT:AD:DP:GQ:PGT:PID:PL:PS	0/0:24,0,0:24:63:.:.:0,63,945,63,945,945	0/0:56,0,0:56:99:.:.:0,107,1800,107,1800,1800	0/0:23,0,0:23:60:.:.:0,60,900,60,900,900	2|2:0,0,1:1:3:1|1:830_G_C:45,45,45,3,3,0:830	0/0:27,0,0:27:72:.:.:0,72,1080,72,1080,1080	0|1:25,2,0:27:9:0|1:818_G_A:9,0,1044,84,1050,1134:818	./.	0/0:6,0,0:6:18:.:.:0,18,172,18,172,172	0/0:8,0,0:8:24:.:.:0,24,318,24,318,318	0/0:5,0,0:5:15:.:.:0,15,144,15,144,144	0/0:13,0,0:13:36:.:.:0,36,540,36,540,540	0/0:13,0,0:13:36:.:.:0,36,540,36,540,540	0|0:6,0,0:7:18:0|1:812_C_T:0,18,270,18,270,270:812	0|2:3,0,2:5:75:0|1:830_G_C:75,84,191,0,107,101:830	0|2:5,0,3:8:99:1|0:829_C_T:111,126,336,0,210,201:829	0/0:6,0,0:6:15:.:.:0,15,225,15,225,225	0/0:2,0,0:2:6:.:.:0,6,90,6,90,90	0/0:14,0,0:14:36:.:.:0,36,540,36,540,540	0/0:6,0,0:6:18:.:.:0,18,269,18,269,269	./.:.:0:0:.:.:0,0,0,0,0,0	0/0:14,0,0:14:7:.:.:0,7,467,7,467,467	0/0:3,0,0:3:9:.:.:0,9,74,9,74,74	0/0:3,0,0:3:9:.:.:0,9,118,9,118,118	0|1:8,3,0:11:99:0|1:818_G_A:102,0,327,126,336,462:818	0/0:8,0,0:8:24:.:.:0,24,262,24,262,262	0/0:8,0,0:8:24:.:.:0,24,242,24,242,242	0/0:8,0,0:8:24:.:.:0,24,278,24,278,278	0/0:5,0,0:5:12:.:.:0,12,180,12,180,180	0/0:11,0,0:11:30:.:.:0,30,450,30,450,450	0/0:19,0,0:19:48:.:.:0,48,720,48,720,720	0/0:4,0,0:4:12:.:.:0,12,139,12,139,139	0/0:14,0,0:14:42:.:.:0,42,410,42,410,410	0/0:7,0,0:7:21:.:.:0,21,233,21,233,233	0/0:8,0,0:8:21:.:.:0,21,315,21,315,315
CL9093.Contig2_All	834	.	G	A,T	88.47	QD2	AC=1,2;AF=0.016,0.031;AN=64;BaseQRankSum=0.00;DP=382;ExcessHet=0.2119;FS=0.000;InbreedingCoeff=0.0687;MLEAC=1,1;MLEAF=0.016,0.016;MQ=60.00;MQRankSum=0.00;QD=1.84;ReadPosRankSum=0.725;SOR=0.606	GT:AD:DP:GQ:PGT:PID:PL:PS	0/2:25,0,2:27:7:.:.:7,82,1052,0,953,979	0/0:56,0,0:56:99:.:.:0,107,1800,107,1800,1800	0/0:23,0,0:23:60:.:.:0,60,900,60,900,900	0/0:2,0,0:2:6:.:.:0,6,49,6,49,49	0/0:27,0,0:27:72:.:.:0,72,1080,72,1080,1080	0/0:27,0,0:27:78:.:.:0,78,1170,78,1170,1170	./.	0/0:6,0,0:6:18:.:.:0,18,172,18,172,172	0/0:8,0,0:8:24:.:.:0,24,318,24,318,318	0/0:5,0,0:5:15:.:.:0,15,144,15,144,144	0/0:13,0,0:13:36:.:.:0,36,540,36,540,540	0/0:13,0,0:13:36:.:.:0,36,540,36,540,540	0|2:5,0,2:7:69:0|1:823_A_C:69,84,294,0,210,204:823	0/0:8,0,0:8:15:.:.:0,15,225,15,225,225	0/0:10,0,0:10:27:.:.:0,27,405,27,405,405	0/0:6,0,0:6:12:.:.:0,12,180,12,180,180	0/0:2,0,0:2:6:.:.:0,6,90,6,90,90	0/0:14,0,0:14:36:.:.:0,36,540,36,540,540	0/0:6,0,0:6:18:.:.:0,18,269,18,269,269	./.:.:0:0:.:.:0,0,0,0,0,0	0/0:14,0,0:14:42:.:.:0,42,547,42,547,547	0/0:3,0,0:3:9:.:.:0,9,74,9,74,74	0/0:3,0,0:3:6:.:.:0,6,90,6,90,90	0/0:11,0,0:11:33:.:.:0,33,372,33,372,372	0/0:8,0,0:8:24:.:.:0,24,262,24,262,262	0/0:7,0,0:7:21:.:.:0,21,233,21,233,233	0/0:8,0,0:8:24:.:.:0,24,278,24,278,278	0/0:5,0,0:5:12:.:.:0,12,180,12,180,180	0/0:11,0,0:11:30:.:.:0,30,450,30,450,450	0/0:19,0,0:19:48:.:.:0,48,720,48,720,720	0/0:4,0,0:4:12:.:.:0,12,139,12,139,139	0/1:12,2,0:14:48:.:.:48,0,478,84,484,568	0/0:7,0,0:7:21:.:.:0,21,233,21,233,233	0/0:8,0,0:8:21:.:.:0,21,315,21,315,315
CL9093.Contig2_All	839	.	G	A	77.83	PASS	AC=2;AF=0.037;AN=54;BaseQRankSum=0.00;DP=394;ExcessHet=0.0718;FS=1.866;InbreedingCoeff=0.0077;MLEAC=3;MLEAF=0.056;MQ=60.00;MQRankSum=0.00;QD=3.89;ReadPosRankSum=0.274;SOR=0.888	GT:AD:DP:GQ:PL	./.:.:.:0:0,0,986	0/0:56,0:56:99:0,107,1800	0/0:29,0:29:72:0,72,1080	0/0:2,0:2:6:0,6,49	0/0:27,0:27:72:0,72,1080	0/0:29,1:30:45:0,45,1233	./.	0/0:6,0:6:18:0,18,172	0/0:8,0:8:24:0,24,318	0/0:5,0:5:15:0,15,144	0/0:12,0:12:30:0,30,450	./.:14,0:14:0:0,0,457	0/0:7,0:7:18:0,18,270	./.:7,0:7:0:0,0,196	0/0:10,0:10:30:0,30,408	0/1:4,2:6:51:51,0,162	0/0:2,0:2:6:0,6,90	0/1:12,2:14:48:48,0,497	0/0:6,0:6:18:0,18,269	./.:.:0:0:0,0,0	0/0:17,0:17:48:0,48,720	0/0:4,0:4:12:0,12,103	0/0:3,0:3:9:0,9,118	0/0:11,0:11:30:0,30,450	0/0:8,0:8:24:0,24,250	0/0:7,0:7:21:0,21,233	0/0:8,0:8:7:0,7,217	0/0:5,0:5:12:0,12,180	./.:11,0:11:0:0,0,323	0/0:17,0:17:48:0,48,720	./.:4,0:4:0:0,0,49	0/0:14,0:14:42:0,42,398	0/0:7,0:7:21:0,21,233	0/0:9,0:9:24:0,24,360
CL9093.Contig2_All	847	.	C	T	280.52	PASS	AC=5;AF=0.081;AN=62;BaseQRankSum=0.135;DP=394;ExcessHet=0.7305;FS=1.045;InbreedingCoeff=-0.0145;MLEAC=4;MLEAF=0.065;MQ=60.00;MQRankSum=0.00;QD=11.69;ReadPosRankSum=0.439;SOR=0.936	GT:AD:DP:GQ:PGT:PID:PL:PS	0/0:26,0:26:38:.:.:0,38,927	0/0:53,0:53:99:.:.:0,113,1800	0|0:27,1:28:39:0|1:847_C_T:0,39,1150:847	0/0:2,0:2:6:.:.:0,6,49	0/0:26,0:26:63:.:.:0,63,945	0|0:30,2:32:6:0|1:818_G_A:0,6,1239:818	./.	0/0:6,0:6:18:.:.:0,18,188	0/0:10,0:10:27:.:.:0,27,405	0/1:3,2:5:34:.:.:34,0,100	0|1:10,1:11:12:0|1:847_C_T:12,0,406:847	0/0:14,0:14:24:.:.:0,24,360	0/0:7,0:7:21:.:.:0,21,193	0/0:5,0:5:15:.:.:0,15,208	0/0:10,0:10:30:.:.:0,30,392	0/0:3,0:3:9:.:.:0,9,114	0/0:3,0:3:9:.:.:0,9,94	0/1:13,1:14:3:.:.:3,0,541	./.:6,0:6:0:.:.:0,0,179	./.:.:0:0:.:.:0,0,0	0/0:18,0:18:51:.:.:0,51,765	0/0:4,0:4:12:.:.:0,12,103	0/0:3,0:3:9:.:.:0,9,118	0/1:5,6:11:99:.:.:196,0,131	0/1:5,3:8:71:.:.:71,0,145	0/0:7,0:7:21:.:.:0,21,217	0/0:10,0:10:30:.:.:0,30,319	0/0:5,0:5:15:.:.:0,15,176	0/0:12,0:12:33:.:.:0,33,495	0/0:18,0:18:48:.:.:0,48,720	0/0:4,0:4:12:.:.:0,12,131	0/0:15,0:15:39:.:.:0,39,585	0/0:7,0:7:21:.:.:0,21,233	0/0:9,0:9:27:.:.:0,27,306
CL9093.Contig2_All	848	.	G	A	3733.21	PASS	AC=13;AF=0.224;AN=58;BaseQRankSum=-3.900e-02;DP=390;ExcessHet=6.9172;FS=0.000;InbreedingCoeff=-0.2710;MLEAC=15;MLEAF=0.259;MQ=60.00;MQRankSum=0.00;QD=16.74;ReadPosRankSum=0.913;SOR=0.716	GT:AD:DP:GQ:PGT:PID:PL:PS	0/1:15,11:26:99:.:.:391,0,480	0/1:28,23:51:99:.:.:825,0,1043	0/1:16,11:27:99:.:.:340,0,589	0/0:2,0:2:6:.:.:0,6,49	0/1:6,21:27:99:.:.:850,0,189	0/1:15,16:31:99:.:.:627,0,575	./.	0/1:3,3:6:76:.:.:76,0,76	0/1:4,6:10:99:.:.:198,0,149	0/0:5,0:5:15:.:.:0,15,144	0|1:6,5:11:99:0|1:848_G_A:157,0,237:848	0/1:12,3:15:89:.:.:89,0,473	0/0:8,0:8:24:.:.:0,24,222	0/0:5,0:5:15:.:.:0,15,208	./.:10,0:10:0:.:.:0,0,318	0/0:3,0:3:9:.:.:0,9,114	0/0:3,0:3:9:.:.:0,9,94	0/0:12,0:12:36:.:.:0,36,397	0/1:3,1:4:33:.:.:33,0,123	./.:.:0:0:.:.:0,0,0	0/0:18,0:18:9:.:.:0,9,636	0/1:2,2:4:78:.:.:78,0,78	./.:3,0:3:0:.:.:0,0,45	0/0:11,0:11:33:.:.:0,33,324	0/0:8,0:8:21:.:.:0,21,315	0/0:7,0:7:21:.:.:0,21,217	0/0:10,0:10:30:.:.:0,30,319	0/0:5,0:5:15:.:.:0,15,176	0|1:6,2:8:31:0|1:848_G_A:31,0,246:848	0/0:18,0:18:54:.:.:0,54,789	0/0:4,0:4:12:.:.:0,12,131	0/0:15,0:15:39:.:.:0,39,585	0|1:5,2:7:69:0|1:848_G_A:69,0,204:848	./.:9,0:9:0:.:.:0,0,245
CL9093.Contig2_All	855	.	C	T	65.9	PASS	AC=1;AF=0.016;AN=64;BaseQRankSum=-4.310e-01;DP=377;ExcessHet=0.0000;FS=0.000;InbreedingCoeff=0.2016;MLEAC=1;MLEAF=0.016;MQ=60.00;MQRankSum=0.00;QD=21.97;ReadPosRankSum=0.967;SOR=0.223	GT:AD:DP:GQ:PGT:PID:PL:PS	0/0:23,0:23:48:.:.:0,48,720	0/0:48,0:48:99:.:.:0,120,1800	0/0:26,0:26:72:.:.:0,72,1080	0/0:2,0:2:6:.:.:0,6,49	0/0:26,0:26:72:.:.:0,72,1080	0/0:30,0:30:90:.:.:0,90,952	./.	0/0:6,0:6:18:.:.:0,18,188	0/0:10,0:10:27:.:.:0,27,405	0/0:5,0:5:12:.:.:0,12,180	0/0:12,0:12:33:.:.:0,33,495	0/0:12,0:12:27:.:.:0,27,405	0/0:8,0:8:21:.:.:0,21,315	0/0:5,0:5:15:.:.:0,15,208	0/0:12,0:12:36:.:.:0,36,457	0|1:1,2:3:36:0|1:855_C_T:81,0,36:855	0/0:4,0:4:12:.:.:0,12,119	0/0:12,0:12:33:.:.:0,33,495	0/0:6,0:6:15:.:.:0,15,225	./.:.:0:0:.:.:0,0,0	0/0:18,0:18:9:.:.:0,9,596	0/0:4,0:4:12:.:.:0,12,119	0/0:3,0:3:9:.:.:0,9,106	0/0:11,0:11:33:.:.:0,33,316	0/0:8,0:8:18:.:.:0,18,270	0/0:7,0:7:21:.:.:0,21,217	0/0:10,0:10:27:.:.:0,27,405	0/0:5,0:5:15:.:.:0,15,176	0/0:7,0:7:18:.:.:0,18,270	0/0:18,0:18:45:.:.:0,45,675	0/0:4,0:4:12:.:.:0,12,131	0/0:14,0:14:36:.:.:0,36,540	0/0:8,0:8:24:.:.:0,24,278	0/0:10,0:10:30:.:.:0,30,339
CL9093.Contig2_All	860	.	C	T,A	2941.86	PASS	AC=13,2;AF=0.217,0.033;AN=60;BaseQRankSum=0.239;DP=396;ExcessHet=9.7538;FS=12.918;InbreedingCoeff=-0.2998;MLEAC=14,2;MLEAF=0.233,0.033;MQ=60.00;MQRankSum=0.00;QD=11.81;ReadPosRankSum=0.956;SOR=1.035	GT:AD:DP:GQ:PGT:PID:PL:PS	0/1:17,7,0:24:99:.:.:233,0,577,284,598,881	0|1:38,15,0:53:99:0|1:860_C_T:512,0,1531,626,1576,2202:860	0/1:18,9,0:27:99:.:.:276,0,675,330,702,1032	0/0:2,0,0:2:6:.:.:0,6,49,6,49,49	0|1:8,19,0:27:99:0|1:860_C_T:774,0,279,798,336,1134:860	0/1:18,13,1:32:99:.:.:492,0,717,504,706,1244	./.	0/1:3,3,0:6:76:.:.:76,0,76,85,85,170	0/1:5,5,0:10:99:.:.:154,0,194,169,209,378	0/0:5,0,0:5:12:.:.:0,12,180,12,180,180	0|1:8,4,0:12:99:0|1:848_G_A:144,0,324,168,336,504:848	0/0:10,0,0:10:30:.:.:0,30,359,30,359,359	0/0:8,0,0:8:21:.:.:0,21,315,21,315,315	0/0:6,0,0:6:18:.:.:0,18,229,18,229,229	0/0:11,0,0:11:33:.:.:0,33,396,33,396,396	0|2:1,0,2:3:36:0|1:855_C_T:81,84,126,0,42,36:855	0/0:4,0,0:4:12:.:.:0,12,119,12,119,119	0/2:11,0,2:13:51:.:.:51,84,534,0,450,444	0/1:4,1,0:5:30:.:.:30,0,165,42,168,210	./.:.:0:0:.:.:0,0,0,0,0,0	0/0:19,0,0:19:57:.:.:0,57,674,57,674,674	0/0:5,0,0:5:15:.:.:0,15,164,15,164,164	./.:3,0,0:3:0:.:.:0,0,45,0,45,45	0/0:11,0,0:11:30:.:.:0,30,450,30,450,450	0/0:7,0,0:7:21:.:.:0,21,257,21,257,257	0/0:7,0,0:7:21:.:.:0,21,225,21,225,225	0/0:10,0,0:10:27:.:.:0,27,405,27,405,405	0/0:5,0,0:5:15:.:.:0,15,176,15,176,176	0|1:6,1,0:7:24:0|1:848_G_A:24,0,249,42,252,294:848	0/1:14,3,2:19:62:.:.:80,0,559,62,493,686	0/0:4,0,0:4:12:.:.:0,12,131,12,131,131	0/1:13,2,0:15:4:.:.:4,0,361,43,367,410	0|1:6,2,0:8:66:0|1:848_G_A:66,0,246,84,252,336:848	./.:13,0,0:13:0:.:.:0,0,372,0,372,372
CL9093.Contig2_All	863	.	T	C	231.49	PASS	AC=2;AF=0.032;AN=62;BaseQRankSum=1.65;DP=383;ExcessHet=0.0695;FS=6.795;InbreedingCoeff=0.0932;MLEAC=2;MLEAF=0.032;MQ=60.00;MQRankSum=0.00;QD=2.79;ReadPosRankSum=-1.430e-01;SOR=1.934	GT:AD:DP:GQ:PGT:PID:PL:PS	0/0:22,0:22:60:.:.:0,60,900	0|1:43,8:51:99:0|1:863_T_C:171,0,1781:863	0/0:27,0:27:69:.:.:0,69,1035	0/0:1,0:1:3:.:.:0,3,45	0/0:25,0:25:72:.:.:0,72,1080	0/1:28,4:32:84:.:.:84,0,1164	./.	0/0:5,0:5:15:.:.:0,15,168	0/0:10,0:10:27:.:.:0,27,405	0/0:5,0:5:15:.:.:0,15,164	0/0:11,0:11:30:.:.:0,30,450	0/0:10,0:10:27:.:.:0,27,405	0/0:7,0:7:21:.:.:0,21,237	0/0:6,0:6:18:.:.:0,18,213	0/0:11,0:11:33:.:.:0,33,396	0/0:6,0:6:18:.:.:0,18,240	0/0:4,0:4:12:.:.:0,12,119	0/0:13,0:13:36:.:.:0,36,540	0/0:5,0:5:15:.:.:0,15,184	./.:.:0:0:.:.:0,0,0	0/0:19,0:19:54:.:.:0,54,810	0/0:5,0:5:15:.:.:0,15,164	0/0:3,0:3:9:.:.:0,9,106	0/0:10,0:10:27:.:.:0,27,405	0/0:7,0:7:21:.:.:0,21,257	0/0:7,0:7:21:.:.:0,21,225	./.:10,0:10:0:.:.:0,0,230	0/0:5,0:5:15:.:.:0,15,176	0/0:6,0:6:18:.:.:0,18,229	0/0:19,0:19:57:.:.:0,57,762	0/0:4,0:4:12:.:.:0,12,131	0/0:16,0:16:45:.:.:0,45,675	0/0:8,0:8:12:.:.:0,12,180	0/0:13,0:13:39:.:.:0,39,417
CL9093.Contig2_All	869	.	C	T	68.54	QD2	AC=4;AF=0.065;AN=62;BaseQRankSum=-8.100e-02;DP=396;ExcessHet=0.4309;FS=1.430;InbreedingCoeff=0.0064;MLEAC=4;MLEAF=0.065;MQ=60.00;MQRankSum=0.00;QD=1.71;ReadPosRankSum=0.447;SOR=1.068	GT:AD:DP:GQ:PGT:PID:PL:PS	0/0:21,1:22:26:.:.:0,26,895	0/0:39,0:39:90:.:.:0,90,1350	0/1:26,3:29:39:.:.:39,0,1063	0/0:1,0:1:3:.:.:0,3,45	0/0:28,0:28:81:.:.:0,81,980	0/0:32,0:32:71:.:.:0,71,952	./.	0/0:5,0:5:15:.:.:0,15,168	0|0:14,0:14:42:0|1:865_G_A:0,42,569:865	0/0:6,0:6:18:.:.:0,18,168	0/0:11,0:11:24:.:.:0,24,360	0/1:9,1:10:15:.:.:15,0,354	0/0:8,0:8:24:.:.:0,24,270	0/0:6,0:6:18:.:.:0,18,188	./.:12,0:12:0:.:.:0,0,368	0/0:6,0:6:18:.:.:0,18,240	0/0:5,0:5:15:.:.:0,15,124	0|0:14,0:14:42:0|1:869_C_T:0,42,630:869	0/0:5,0:5:15:.:.:0,15,184	./.:.:0:0:.:.:0,0,0	0/0:21,0:21:18:.:.:0,18,690	0/0:5,0:5:15:.:.:0,15,164	0/0:3,0:3:9:.:.:0,9,106	0/0:10,0:10:24:.:.:0,24,360	0/0:8,0:8:21:.:.:0,21,315	0/0:7,0:7:18:.:.:0,18,270	0/0:10,0:10:30:.:.:0,30,352	0/0:6,0:6:18:.:.:0,18,200	0/0:7,0:7:4:.:.:0,4,212	0/0:22,0:22:63:.:.:0,63,945	0|1:3,1:4:33:0|1:865_G_A:33,0,123:865	0/0:18,0:18:51:.:.:0,51,765	0/0:10,0:10:15:.:.:0,15,225	0/1:9,2:11:16:.:.:16,0,290
CL9093.Contig2_All	870	.	G	A	108.41	PASS	AC=4;AF=0.063;AN=64;BaseQRankSum=-1.282e+00;DP=400;ExcessHet=0.4309;FS=0.000;InbreedingCoeff=0.0348;MLEAC=4;MLEAF=0.063;MQ=60.00;MQRankSum=0.00;QD=2.78;ReadPosRankSum=-1.580e-01;SOR=0.693	GT:AD:DP:GQ:PGT:PID:PL:PS	0/1:19,3:22:64:.:.:64,0,778	0/0:39,0:39:90:.:.:0,90,1350	0/0:28,0:28:39:.:.:0,39,1071	0/0:1,0:1:3:.:.:0,3,45	0/0:30,0:30:90:.:.:0,90,1083	0/0:32,0:32:71:.:.:0,71,952	./.	0/0:5,0:5:15:.:.:0,15,168	0/0:12,0:12:33:.:.:0,33,495	0/0:6,0:6:18:.:.:0,18,168	0|1:9,2:11:37:0|1:847_C_T:37,0,352:847	0/0:10,0:10:27:.:.:0,27,405	0/0:8,0:8:24:.:.:0,24,270	0/0:6,0:6:18:.:.:0,18,188	0/0:13,0:13:39:.:.:0,39,486	0/0:6,0:6:18:.:.:0,18,240	0/0:5,0:5:15:.:.:0,15,124	0/0:14,0:14:36:.:.:0,36,540	0/0:6,0:6:18:.:.:0,18,188	./.:.:0:0:.:.:0,0,0	0/0:22,0:22:16:.:.:0,16,649	0/0:5,0:5:15:.:.:0,15,164	0/0:3,0:3:9:.:.:0,9,106	0/0:10,0:10:24:.:.:0,24,360	0/0:8,0:8:21:.:.:0,21,315	0/0:8,0:8:21:.:.:0,21,315	0/0:10,0:10:30:.:.:0,30,352	0/1:4,2:6:31:.:.:31,0,145	0/0:7,0:7:21:.:.:0,21,253	0/0:22,0:22:63:.:.:0,63,945	0/0:4,0:4:12:.:.:0,12,119	0/0:19,0:19:54:.:.:0,54,810	0/0:10,0:10:21:.:.:0,21,315	0|1:10,1:11:12:0|1:870_G_A:12,0,417:870
CL9093.Contig2_All	873	.	G	A	91.42	QD2	AC=4;AF=0.065;AN=62;BaseQRankSum=-5.670e-01;DP=400;ExcessHet=0.4309;FS=1.201;InbreedingCoeff=0.0163;MLEAC=4;MLEAF=0.065;MQ=60.00;MQRankSum=0.00;QD=1.99;ReadPosRankSum=-5.240e-01;SOR=0.799	GT:AD:DP:GQ:PGT:PID:PL:PS	0/0:21,0:21:57:.:.:0,57,855	0/0:39,0:39:90:.:.:0,90,1350	0/1:24,3:27:52:.:.:52,0,973	0/0:1,0:1:3:.:.:0,3,45	0/0:30,0:30:90:.:.:0,90,1021	0/0:32,3:35:31:.:.:0,31,1238	./.	0/0:5,0:5:15:.:.:0,15,184	0/0:12,0:12:33:.:.:0,33,495	0/0:7,0:7:21:.:.:0,21,274	0/0:10,0:10:24:.:.:0,24,360	0/0:10,0:10:30:.:.:0,30,331	0/0:8,0:8:24:.:.:0,24,360	0/0:6,0:6:18:.:.:0,18,188	0/0:13,0:13:39:.:.:0,39,486	0/0:6,0:6:18:.:.:0,18,240	0/1:3,2:5:34:.:.:34,0,59	0/1:12,2:14:28:.:.:28,0,437	0/0:6,0:6:18:.:.:0,18,172	./.:.:0:0:.:.:0,0,0	0/0:21,0:21:60:.:.:0,60,900	0/0:6,0:6:18:.:.:0,18,168	0/0:3,0:3:6:.:.:0,6,90	0/0:10,0:10:30:.:.:0,30,409	0/0:8,0:8:24:.:.:0,24,222	0/0:8,0:8:24:.:.:0,24,221	./.:10,0:10:0:.:.:0,0,278	0/0:6,0:6:18:.:.:0,18,200	0/0:7,0:7:21:.:.:0,21,253	0/0:22,0:22:21:.:.:0,21,815	0/0:5,0:5:15:.:.:0,15,148	0/0:18,0:18:51:.:.:0,51,765	0/0:7,0:7:21:.:.:0,21,273	0|1:10,1:11:12:0|1:870_G_A:12,0,417:870
CL9093.Contig2_All	882	.	C	T	2516.65	PASS	AC=13;AF=0.232;AN=56;BaseQRankSum=-7.670e-01;DP=394;ExcessHet=7.2153;FS=19.200;InbreedingCoeff=-0.2701;MLEAC=15;MLEAF=0.268;MQ=60.00;MQRankSum=0.00;QD=11.49;ReadPosRankSum=0.00;SOR=1.417	GT:AD:DP:GQ:PGT:PID:PL:PS	0/1:16,6:22:99:.:.:181,0,637	0|1:23,9:32:99:0|1:860_C_T:303,0,928:860	0/1:16,5:21:99:.:.:157,0,645	0/0:1,0:1:3:.:.:0,3,45	0|1:11,20:31:99:0|1:860_C_T:753,0,334:860	0/1:21,17:38:99:.:.:570,0,798	./.	0/1:2,3:5:75:.:.:79,0,75	0/1:7,5:12:99:.:.:108,0,178	./.:8,0:8:0:.:.:0,0,119	0|1:6,2:8:66:0|1:848_G_A:66,0,246:848	0/0:10,0:10:30:.:.:0,30,331	0/0:12,0:12:30:.:.:0,30,450	0/0:5,0:5:15:.:.:0,15,135	0/0:14,0:14:42:.:.:0,42,518	0/0:6,0:6:18:.:.:0,18,240	./.:10,0:10:0:.:.:0,0,248	0/0:11,0:11:33:.:.:0,33,384	0/1:4,2:6:52:.:.:52,0,161	./.:.:0:0:.:.:0,0,0	0/0:22,0:22:21:.:.:0,21,655	0/0:6,0:6:18:.:.:0,18,152	./.:3,0:3:0:.:.:0,0,45	0/0:6,0:6:18:.:.:0,18,160	0/0:8,0:8:24:.:.:0,24,222	0/0:8,0:8:24:.:.:0,24,221	./.:12,0:12:0:.:.:0,0,368	0/0:7,0:7:21:.:.:0,21,253	0|1:7,1:8:21:0|1:848_G_A:21,0,270:848	0/1:16,6:22:99:.:.:202,0,572	0/0:5,0:5:15:.:.:0,15,164	0/1:13,2:15:4:.:.:4,0,361	0|1:5,2:7:49:0|1:848_G_A:49,0,204:848	0/0:11,0:11:33:.:.:0,33,284
CL9093.Contig2_All	885	.	G	A,*	48.53	PASS	AC=2,1;AF=0.033,0.017;AN=60;BaseQRankSum=-5.240e-01;DP=396;ExcessHet=0.2119;FS=1.524;InbreedingCoeff=0.0277;MLEAC=2,1;MLEAF=0.033,0.017;MQ=60.00;MQRankSum=0.00;QD=2.85;ReadPosRankSum=0.319;SOR=0.368	GT:AD:DP:GQ:PGT:PID:PL:PS	0/0:31,0,0:31:81:.:.:0,81,1215,81,1215,1215	0/0:31,0,0:31:59:.:.:0,59,1192,59,1192,1192	0/0:21,0,0:21:54:.:.:0,54,810,54,810,810	0/0:1,0,0:1:3:.:.:0,3,45,3,45,45	0|0:31,0,1:32:51:0|1:881_T_A:0,93,1394,51,1352,1349:881	0/0:38,0,0:38:99:.:.:0,105,1575,105,1575,1575	./.	./.:9,0,0:9:0:.:.:0,0,283,0,283,283	0/0:12,0,0:12:33:.:.:0,33,495,33,495,495	0/0:7,0,0:7:18:.:.:0,18,270,18,270,270	0/0:12,0,0:12:7:.:.:0,7,424,7,424,424	0/0:10,0,0:10:30:.:.:0,30,331,30,331,331	0/0:12,0,0:12:27:.:.:0,27,405,27,405,405	0/1:3,2,0:5:34:.:.:34,0,79,43,85,129	0/0:13,0,0:13:39:.:.:0,39,502,39,502,502	0/0:7,0,0:7:21:.:.:0,21,273,21,273,273	0/0:9,0,0:9:27:.:.:0,27,283,27,283,283	0/0:11,0,0:11:33:.:.:0,33,384,33,384,384	0/0:6,0,0:6:18:.:.:0,18,188,18,188,188	./.:.:0:0:.:.:0,0,0,0,0,0	0/0:20,0,0:20:60:.:.:0,60,647,60,647,647	0/0:6,0,0:6:18:.:.:0,18,152,18,152,152	0/0:2,0,0:2:6:.:.:0,6,90,6,90,90	0/0:6,0,0:6:18:.:.:0,18,160,18,160,160	0/2:6,0,2:8:64:.:.:64,82,328,0,246,240	0/1:1,2,1:4:24:.:.:38,0,40,31,24,105	0/0:12,0,0:12:33:.:.:0,33,495,33,495,495	./.:7,0,0:7:0:.:.:0,0,165,0,165,165	0/0:8,0,0:8:21:.:.:0,21,315,21,315,315	0/0:21,0,0:21:63:.:.:0,63,820,63,820,820	0/0:4,0,0:4:12:.:.:0,12,143,12,143,143	0/0:14,0,0:14:42:.:.:0,42,398,42,398,398	0|0:7,0,0:7:21:0|1:861_A_T:0,21,315,21,315,315:861	0/0:10,0,0:10:30:.:.:0,30,287,30,287,287
CL9093.Contig2_All	887	.	G	T	31.41	PASS	AC=1;AF=0.016;AN=62;BaseQRankSum=-9.210e-01;DP=406;ExcessHet=0.0000;FS=4.627;InbreedingCoeff=0.1618;MLEAC=1;MLEAF=0.016;MQ=60.00;MQRankSum=0.00;QD=3.93;ReadPosRankSum=0.660;SOR=0.728	GT:AD:DP:GQ:PGT:PID:PL:PS	0/0:31,0:31:49:.:.:0,49,1177	0/0:32,0:32:75:.:.:0,75,1125	0/0:21,0:21:54:.:.:0,54,810	0/0:1,0:1:3:.:.:0,3,45	0/0:39,0:39:39:.:.:0,39,1301	0/0:37,0:37:99:.:.:0,105,1575	./.	0/0:9,0:9:24:.:.:0,24,360	0/0:12,0:12:36:.:.:0,36,357	0/0:7,0:7:18:.:.:0,18,270	0/0:12,0:12:36:.:.:0,36,505	0/0:10,0:10:30:.:.:0,30,331	0/0:12,0:12:27:.:.:0,27,405	0/0:5,0:5:15:.:.:0,15,135	0/0:13,0:13:39:.:.:0,39,502	0/0:7,0:7:21:.:.:0,21,273	0/0:10,0:10:30:.:.:0,30,299	0/0:10,0:11:30:.:.:0,30,450	0/0:7,0:7:21:.:.:0,21,193	./.:.:0:0:.:.:0,0,0	0/0:20,0:20:60:.:.:0,60,647	0/0:6,0:6:18:.:.:0,18,152	0/0:2,0:2:6:.:.:0,6,90	0/0:6,0:6:18:.:.:0,18,160	0/0:8,0:8:24:.:.:0,24,238	0/0:4,0:4:12:.:.:0,12,119	./.:12,0:12:0:.:.:0,0,352	0/0:7,0:7:21:.:.:0,21,253	0|1:6,2:8:46:0|1:887_G_T:46,0,246:887	0/0:19,0:21:65:.:.:0,65,867	0/0:4,0:4:12:.:.:0,12,143	0/0:14,0:14:42:.:.:0,42,398	0/0:7,0:7:21:.:.:0,21,273	0/0:10,0:10:30:.:.:0,30,287
CL9093.Contig2_All	898	.	C	T	39.89	PASS	AC=1;AF=0.016;AN=64;BaseQRankSum=-4.930e-01;DP=415;ExcessHet=0.0000;FS=0.000;InbreedingCoeff=0.2130;MLEAC=1;MLEAF=0.016;MQ=60.00;MQRankSum=0.00;QD=3.99;ReadPosRankSum=-4.930e-01;SOR=0.368	GT:AD:DP:GQ:PGT:PID:PL:PS	0/0:30,0:30:75:.:.:0,75,1125	0/0:24,0:24:69:.:.:0,69,1035	0/0:24,0:24:72:.:.:0,72,1056	0/0:1,0:1:3:.:.:0,3,42	0/0:36,0:36:99:.:.:0,99,1485	0/0:51,0:51:99:.:.:0,120,1800	./.	0/0:8,0:8:21:.:.:0,21,315	0/0:15,0:15:42:.:.:0,42,630	0/0:6,0:6:18:.:.:0,18,168	0/0:13,0:13:39:.:.:0,39,566	0/0:11,0:11:33:.:.:0,33,356	0/0:6,0:6:18:.:.:0,18,200	0/0:5,0:5:15:.:.:0,15,128	0/0:13,0:13:36:.:.:0,36,540	0/0:7,0:7:18:.:.:0,18,270	0/0:9,0:9:27:.:.:0,27,283	0/0:20,0:20:11:.:.:0,11,596	0/0:7,0:7:21:.:.:0,21,193	./.:.:0:0:.:.:0,0,0	0/0:20,0:20:60:.:.:0,60,651	0/0:6,0:6:18:.:.:0,18,152	0/0:4,0:4:12:.:.:0,12,139	0/0:6,0:6:18:.:.:0,18,160	0/0:7,0:7:21:.:.:0,21,185	0/0:5,0:5:15:.:.:0,15,164	0/0:7,0:7:21:.:.:0,21,277	0/0:7,0:7:21:.:.:0,21,253	0/0:7,0:7:21:.:.:0,21,253	0/0:21,0:21:63:.:.:0,63,788	0/0:4,0:4:12:.:.:0,12,143	0/0:13,0:13:36:.:.:0,36,540	0/0:12,0:12:30:.:.:0,30,450	0|1:8,2:10:55:0|1:898_C_T:55,0,330:898
CL9093.Contig2_All	906	.	A	T	39.86	PASS	AC=1;AF=0.016;AN=64;BaseQRankSum=-4.930e-01;DP=413;ExcessHet=0.0000;FS=0.000;InbreedingCoeff=0.2259;MLEAC=1;MLEAF=0.016;MQ=60.00;MQRankSum=0.00;QD=3.99;ReadPosRankSum=-9.670e-01;SOR=0.368	GT:AD:DP:GQ:PGT:PID:PL:PS	0/0:26,0:26:78:.:.:0,78,1059	0/0:23,0:23:66:.:.:0,66,947	0/0:24,0:24:69:.:.:0,69,1035	0/0:1,0:1:3:.:.:0,3,42	0/0:37,0:37:99:.:.:0,102,1274	0/0:51,0:51:99:.:.:0,120,1800	./.	0/0:7,0:7:21:.:.:0,21,297	0/0:14,0:14:42:.:.:0,42,406	0/0:6,0:6:15:.:.:0,15,225	0/0:13,0:13:36:.:.:0,36,540	0/0:11,0:11:33:.:.:0,33,356	0/0:6,0:6:18:.:.:0,18,200	0/0:5,0:5:15:.:.:0,15,128	0/0:13,0:13:36:.:.:0,36,540	0/0:9,0:9:24:.:.:0,24,360	0/0:9,0:9:27:.:.:0,27,267	0/0:20,0:20:57:.:.:0,57,855	0/0:7,0:7:21:.:.:0,21,193	./.:.:0:0:.:.:0,0,0	0/0:22,0:22:60:.:.:0,60,664	0/0:6,0:6:18:.:.:0,18,152	0/0:4,0:4:12:.:.:0,12,139	0/0:6,0:6:18:.:.:0,18,160	0/0:7,0:7:21:.:.:0,21,185	0/0:6,0:6:18:.:.:0,18,168	0/0:8,0:8:24:.:.:0,24,298	0/0:7,0:7:21:.:.:0,21,249	0/0:7,0:7:21:.:.:0,21,253	0/0:23,0:23:66:.:.:0,66,990	0/0:5,0:5:15:.:.:0,15,176	0/0:11,0:11:33:.:.:0,33,324	0/0:9,0:9:27:.:.:0,27,347	0|1:8,2:10:55:0|1:898_C_T:55,0,330:898
CL9093.Contig2_All	912	.	A	C	50.86	PASS	AC=1;AF=0.016;AN=64;BaseQRankSum=1.26;DP=416;ExcessHet=0.0000;FS=6.520;InbreedingCoeff=0.2256;MLEAC=1;MLEAF=0.016;MQ=60.00;MQRankSum=0.00;QD=6.36;ReadPosRankSum=0.435;SOR=2.824	GT:AD:DP:GQ:PGT:PID:PL:PS	0/0:27,0:27:81:.:.:0,81,1114	0/0:23,0:23:66:.:.:0,66,947	0/0:24,0:24:26:.:.:0,26,927	0/0:1,0:1:3:.:.:0,3,42	0/0:37,0:37:95:.:.:0,95,1231	0/0:51,0:51:99:.:.:0,120,1800	./.	0/0:7,0:7:21:.:.:0,21,297	0/0:14,0:14:25:.:.:0,25,345	0/0:6,0:6:15:.:.:0,15,225	0/0:13,0:13:36:.:.:0,36,540	0/0:11,0:11:30:.:.:0,30,450	0/0:7,0:7:21:.:.:0,21,237	0/0:5,0:5:15:.:.:0,15,128	0/0:14,0:14:42:.:.:0,42,518	0/0:9,0:9:27:.:.:0,27,307	0/0:10,0:10:30:.:.:0,30,311	0/0:15,0:16:45:.:.:0,45,532	0/0:7,0:7:21:.:.:0,21,193	./.:.:0:0:.:.:0,0,0	0/0:22,0:22:60:.:.:0,60,664	0/0:6,0:6:18:.:.:0,18,152	0/0:4,0:4:12:.:.:0,12,139	0/0:6,0:6:18:.:.:0,18,188	0/0:7,0:7:21:.:.:0,21,185	0/0:6,0:6:15:.:.:0,15,225	0/0:9,0:9:27:.:.:0,27,315	0/0:7,0:7:21:.:.:0,21,249	0|1:6,2:8:66:0|1:887_G_T:66,0,246:887	0/0:25,0:25:72:.:.:0,72,810	0/0:5,0:5:15:.:.:0,15,176	0/0:11,0:11:33:.:.:0,33,324	0/0:9,0:9:27:.:.:0,27,347	0/0:9,0:9:27:.:.:0,27,283
CL9093.Contig2_All	922	.	G	A	51.55	PASS	AC=1;AF=0.017;AN=60;BaseQRankSum=-6.190e-01;DP=420;ExcessHet=0.0000;FS=0.000;InbreedingCoeff=0.0918;MLEAC=1;MLEAF=0.017;MQ=60.00;MQRankSum=0.00;QD=6.44;ReadPosRankSum=0.00;SOR=0.368	GT:AD:DP:GQ:PGT:PID:PL:PS	0/0:16,0:16:42:.:.:0,42,630	0/0:23,0:23:63:.:.:0,63,945	0/0:25,0:25:33:.:.:0,33,941	0/0:1,0:1:3:.:.:0,3,42	0/0:38,0:38:99:.:.:0,111,1373	0/0:51,0:51:99:.:.:0,120,1800	0/0:1,0:1:3:.:.:0,3,45	./.:8,0:8:0:.:.:0,0,200	0/0:13,0:13:39:.:.:0,39,382	0/0:8,0:8:24:.:.:0,24,222	0/0:13,0:13:36:.:.:0,36,540	0/0:11,0:11:30:.:.:0,30,450	0/0:10,0:10:30:.:.:0,30,347	0/0:6,0:6:15:.:.:0,15,225	0/0:14,0:14:42:.:.:0,42,518	./.:10,0:10:0:.:.:0,0,278	0/0:12,0:12:33:.:.:0,33,495	0/0:14,0:14:39:.:.:0,39,585	0|0:7,0:7:21:0|1:918_C_A:0,21,315:918	./.:.:0:0:.:.:0,0,0	0/0:16,0:16:42:.:.:0,42,630	0/0:6,0:6:18:.:.:0,18,152	0/0:4,0:4:12:.:.:0,12,139	0/0:7,0:7:12:.:.:0,12,180	0/1:6,2:8:66:.:.:66,0,199	0/0:8,0:8:24:.:.:0,24,210	0/0:9,0:9:27:.:.:0,27,267	0/0:8,0:8:24:.:.:0,24,262	0/0:9,0:9:27:.:.:0,27,274	0/0:26,0:26:72:.:.:0,72,1080	0/0:4,0:4:12:.:.:0,12,163	0/0:11,0:11:30:.:.:0,30,450	./.:10,0:10:0:.:.:0,0,278	0/0:12,0:12:36:.:.:0,36,361
CL9093.Contig2_All	927	.	A	G	63.54	PASS	AC=2;AF=0.032;AN=62;BaseQRankSum=0.749;DP=429;ExcessHet=0.0673;FS=5.653;InbreedingCoeff=0.0719;MLEAC=2;MLEAF=0.032;MQ=60.00;MQRankSum=0.00;QD=2.65;ReadPosRankSum=0.366;SOR=1.465	GT:AD:DP:GQ:PGT:PID:PL:PS	0|1:15,2:17:39:0|1:927_A_G:39,0,617:927	0/0:23,0:23:63:.:.:0,63,945	./.:22,0:22:0:.:.:0,0,717	0/0:1,0:1:3:.:.:0,3,42	0/0:38,0:38:99:.:.:0,111,1373	0/0:37,0:37:99:.:.:0,102,1530	0/0:1,0:1:3:.:.:0,3,29	0/0:8,0:8:24:.:.:0,24,238	0/0:16,0:16:48:.:.:0,48,472	0/0:9,0:9:27:.:.:0,27,243	./.:15,0:15:0:.:.:0,0,462	0/0:15,0:15:42:.:.:0,42,630	0/0:11,0:11:30:.:.:0,30,450	0/0:6,0:6:15:.:.:0,15,225	0/0:17,0:17:51:.:.:0,51,625	0/1:5,2:7:48:.:.:48,0,123	0/0:14,0:14:39:.:.:0,39,585	0/0:14,0:14:42:.:.:0,42,486	0/0:7,0:7:21:.:.:0,21,205	./.:.:0:0:.:.:0,0,0	0/0:18,0:18:48:.:.:0,48,720	0/0:7,0:7:21:.:.:0,21,213	0/0:6,0:6:18:.:.:0,18,188	0/0:5,0:5:15:.:.:0,15,204	0/0:8,0:8:24:.:.:0,24,238	0/0:8,0:8:24:.:.:0,24,210	0/0:10,0:10:30:.:.:0,30,307	0/0:8,0:8:24:.:.:0,24,262	0/0:9,0:9:27:.:.:0,27,274	0/0:31,0:31:90:.:.:0,90,1350	0/0:4,0:4:12:.:.:0,12,163	0/0:12,0:12:33:.:.:0,33,495	0/0:13,0:13:39:.:.:0,39,462	0/0:12,0:12:36:.:.:0,36,361
CL9093.Contig2_All	928	.	C	A	334.73	PASS	AC=9;AF=0.136;AN=66;BaseQRankSum=-2.820e-01;DP=410;ExcessHet=2.7288;FS=0.000;InbreedingCoeff=-0.1159;MLEAC=9;MLEAF=0.136;MQ=60.00;MQRankSum=0.00;QD=3.64;ReadPosRankSum=0.425;SOR=0.752	GT:AD:DP:GQ:PL	0/0:16,0:16:45:0,45,675	0/0:23,0:23:63:0,63,945	0/0:22,0:22:51:0,51,765	0/0:1,0:1:3:0,3,42	0/0:36,2:38:24:0,24,1053	0/0:37,0:37:99:0,102,1530	0/0:1,0:1:3:0,3,29	0/0:8,0:8:24:0,24,238	0/0:16,0:16:48:0,48,472	0/1:7,2:9:22:22,0,166	0/1:6,2:8:45:45,0,225	0/0:.:.:42:0,42,564	0/1:8,3:11:61:61,0,316	0/0:4,0:4:12:0,12,99	0/1:11,2:13:10:10,0,373	0/0:7,0:7:21:0,21,197	0/0:14,0:14:36:0,36,540	0/0:14,0:14:42:0,42,486	0/1:5,2:7:69:69,0,123	./.:.:0:0:0,0,0	0/0:18,0:18:48:0,48,720	0/0:6,0:6:18:0,18,229	0/1:3,2:5:34:34,0,73	0/0:5,0:5:15:0,15,204	0/0:8,0:8:24:0,24,238	0/1:7,1:8:21:21,0,190	0/0:9,0:9:27:0,27,266	0/0:7,0:7:21:0,21,253	0/1:7,2:9:22:22,0,267	0/1:24,6:30:98:98,0,780	0/0:4,0:4:12:0,12,163	0/0:10,0:10:30:0,30,287	0/0:13,0:13:39:0,39,462	0/0:11,1:12:11:0,11,389
CL9093.Contig2_All	931	.	A	T	38.96	PASS	AC=1;AF=0.016;AN=64;BaseQRankSum=-7.140e-01;DP=408;ExcessHet=0.0000;FS=0.000;InbreedingCoeff=0.1583;MLEAC=1;MLEAF=0.016;MQ=60.00;MQRankSum=0.00;QD=3.25;ReadPosRankSum=1.19;SOR=0.693	GT:AD:DP:GQ:PL	0/0:15,0:15:42:0,42,630	0/0:23,0:23:63:0,63,945	0/0:19,0:19:48:0,48,720	0/0:1,0:1:3:0,3,42	0/0:35,0:35:99:0,102,1094	0/0:36,0:36:96:0,96,1025	0/0:1,0:1:3:0,3,29	0/0:8,0:8:24:0,24,238	0/0:16,0:16:48:0,48,472	0/0:13,0:13:39:0,39,382	0/0:8,0:8:24:0,24,318	0/0:15,0:15:42:0,42,630	0/0:11,0:11:30:0,30,450	0/0:5,0:5:15:0,15,135	0/0:13,0:13:39:0,39,446	0/0:7,0:7:21:0,21,197	0/0:13,0:13:39:0,39,342	0/0:14,0:14:42:0,42,486	0/0:6,0:6:18:0,18,220	./.:.:0:0:0,0,0	0/0:19,0:19:51:0,51,765	0/0:7,0:7:21:0,21,233	./.:6,0:6:0:0,0,99	0/0:5,0:5:15:0,15,204	0/0:8,0:8:24:0,24,238	0/0:8,0:8:24:0,24,210	0/0:10,0:10:30:0,30,287	0/0:8,0:8:24:0,24,258	0/0:9,0:9:27:0,27,274	0/0:30,0:30:90:0,90,934	0/0:4,0:4:12:0,12,163	0/0:10,0:10:30:0,30,287	0/0:13,0:13:39:0,39,462	0/1:10,2:12:54:54,0,373
CL9093.Contig2_All	944	.	A	C	976.59	PASS	AC=18;AF=0.300;AN=60;BaseQRankSum=-3.190e-01;DP=429;ExcessHet=14.6454;FS=0.519;InbreedingCoeff=-0.4040;MLEAC=20;MLEAF=0.333;MQ=60.00;MQRankSum=0.00;QD=3.76;ReadPosRankSum=-2.410e-01;SOR=0.765	GT:AD:DP:GQ:PGT:PID:PL:PS	0|1:17,2:19:33:0|1:927_A_G:33,0,708:927	0/1:20,3:23:36:.:.:36,0,704	0/1:7,5:12:99:.:.:146,0,260	0/0:2,0:2:6:.:.:0,6,40	0/1:31,4:35:27:.:.:27,0,897	0/1:33,5:38:35:.:.:35,0,809	0/0:1,0:1:3:.:.:0,3,29	0/1:6,2:8:45:.:.:45,0,184	0|0:17,1:18:9:0|1:944_A_C:0,9,720:944	./.:13,0:13:0:.:.:0,0,288	0/0:9,0:9:24:.:.:0,24,360	0/1:11,3:14:32:.:.:32,0,341	0/1:8,4:12:63:.:.:63,0,282	0/0:5,0:5:15:.:.:0,15,160	0/1:10,4:14:96:.:.:96,0,285	0/1:6,2:8:25:.:.:25,0,144	0/1:8,2:10:19:.:.:19,0,208	0/1:14,2:16:2:.:.:2,0,398	0/0:6,0:6:18:.:.:0,18,220	0/0:1,0:1:3:.:.:0,3,45	0/1:15,3:19:60:.:.:60,0,437	./.:7,0:7:0:.:.:0,0,144	0/0:6,0:6:18:.:.:0,18,188	0/1:1,5:6:27:.:.:166,0,27	0/0:7,0:9:21:.:.:0,21,254	0/1:8,2:10:19:.:.:19,0,289	0|1:9,1:10:15:0|1:944_A_C:15,0,375:944	0/1:5,3:8:90:.:.:90,0,140	0/1:6,3:9:67:.:.:67,0,215	0/0:31,2:33:59:.:.:0,59,1192	./.:4,0:4:0:.:.:0,0,0	0/0:10,0:10:30:.:.:0,30,308	./.:14,0:14:0:.:.:0,0,327	0|0:11,0:12:33:0|1:937_G_A:0,33,495:937
CL9093.Contig2_All	963	.	T	C	62.77	PASS	AC=1;AF=0.015;AN=66;BaseQRankSum=-6.740e-01;DP=365;ExcessHet=0.0000;FS=0.000;InbreedingCoeff=-0.0262;MLEAC=1;MLEAF=0.015;MQ=60.00;MQRankSum=0.00;QD=15.69;ReadPosRankSum=0.431;SOR=0.693	GT:AD:DP:GQ:PGT:PID:PL:PS	0/0:15,0:15:39:.:.:0,39,585	0/0:17,0:17:45:.:.:0,45,675	0/0:7,0:7:21:.:.:0,21,294	0/0:2,0:2:6:.:.:0,6,40	0/0:25,0:25:75:.:.:0,75,847	0/0:30,0:30:90:.:.:0,90,743	0/0:1,0:1:3:.:.:0,3,16	0|1:2,2:4:78:0|1:963_T_C:78,0,78:963	0/0:15,0:15:45:.:.:0,45,451	0/0:16,0:16:31:.:.:0,31,374	0/0:8,0:8:24:.:.:0,24,238	0/0:12,0:12:36:.:.:0,36,341	0/0:11,0:11:33:.:.:0,33,316	0/0:5,0:5:15:.:.:0,15,160	0/0:14,0:14:33:.:.:0,33,495	0/0:6,0:6:18:.:.:0,18,168	0/0:8,0:8:21:.:.:0,21,315	0/0:17,0:17:48:.:.:0,48,720	0/0:5,0:5:15:.:.:0,15,208	0/0:1,0:1:3:.:.:0,3,45	0/0:17,0:17:34:.:.:0,34,479	./.:6,0:6:0:.:.:0,0,99	0/0:5,0:5:15:.:.:0,15,184	0/0:6,0:6:18:.:.:0,18,180	0/0:9,0:9:27:.:.:0,27,294	0/0:9,0:9:27:.:.:0,27,247	0/0:7,0:7:21:.:.:0,21,173	0/0:8,0:8:24:.:.:0,24,222	0/0:9,0:9:27:.:.:0,27,287	0/0:31,0:31:90:.:.:0,90,903	0/0:6,0:6:18:.:.:0,18,160	0/0:9,0:9:21:.:.:0,21,315	0/0:13,0:13:39:.:.:0,39,446	0/0:11,0:11:33:.:.:0,33,284
CL9093.Contig2_All	969	.	A	T	62.82	PASS	AC=1;AF=0.015;AN=66;BaseQRankSum=-6.740e-01;DP=360;ExcessHet=0.0000;FS=4.648;InbreedingCoeff=-0.0278;MLEAC=1;MLEAF=0.015;MQ=60.00;MQRankSum=0.00;QD=15.70;ReadPosRankSum=0.431;SOR=0.725	GT:AD:DP:GQ:PGT:PID:PL:PS	0/0:15,0:15:36:.:.:0,36,540	0/0:18,0:18:15:.:.:0,15,681	0/0:7,0:7:21:.:.:0,21,294	0/0:2,0:2:6:.:.:0,6,40	0/0:24,0:25:72:.:.:0,72,883	0/0:30,0:30:90:.:.:0,90,743	0/0:1,0:1:3:.:.:0,3,16	0|1:2,2:4:78:0|1:963_T_C:78,0,78:963	0/0:15,0:15:45:.:.:0,45,451	0/0:16,0:16:45:.:.:0,45,675	0/0:8,0:8:21:.:.:0,21,315	0/0:12,0:12:36:.:.:0,36,341	0/0:11,0:11:33:.:.:0,33,316	0/0:5,0:5:15:.:.:0,15,160	0/0:11,0:11:33:.:.:0,33,332	./.:8,0:8:0:.:.:0,0,128	0/0:6,0:6:18:.:.:0,18,208	0/0:17,0:17:51:.:.:0,51,501	0/0:4,0:4:12:.:.:0,12,179	0/0:1,0:1:3:.:.:0,3,45	0|0:15,0:17:45:0|1:968_CA_C:0,45,664:968	0/0:6,0:6:18:.:.:0,18,188	0/0:5,0:5:15:.:.:0,15,184	0/0:7,0:7:21:.:.:0,21,185	0/0:9,0:9:27:.:.:0,27,294	0/0:9,0:9:27:.:.:0,27,247	0/0:7,0:7:21:.:.:0,21,173	0/0:7,0:7:21:.:.:0,21,205	0/0:9,0:9:24:.:.:0,24,360	0/0:31,0:31:90:.:.:0,90,903	0/0:6,0:6:18:.:.:0,18,160	0/0:7,0:7:18:.:.:0,18,270	0/0:13,0:13:39:.:.:0,39,446	0/0:11,0:11:27:.:.:0,27,405
CL9093.Contig2_All	975	.	A	C	36.63	PASS	AC=1;AF=0.015;AN=68;BaseQRankSum=0.00;DP=349;ExcessHet=0.0000;FS=0.000;InbreedingCoeff=-0.0216;MLEAC=1;MLEAF=0.015;MQ=60.00;MQRankSum=0.00;QD=6.10;ReadPosRankSum=-2.530e-01;SOR=0.693	GT:AD:DP:GQ:PL	0/0:13,0:13:39:0,39,492	0/0:19,0:19:51:0,51,765	0/0:9,0:9:24:0,24,360	0/0:2,0:2:6:0,6,40	0/0:25,0:25:75:0,75,852	0/0:30,0:30:90:0,90,743	0/0:1,0:1:3:0,3,16	0/0:2,0:2:6:0,6,90	0/0:15,0:15:28:0,28,390	0/0:13,0:13:39:0,39,357	0/0:8,0:8:21:0,21,315	0/0:12,0:12:36:0,36,341	0/0:10,0:10:30:0,30,271	0/0:4,0:4:12:0,12,179	0/0:11,0:11:30:0,30,450	0/1:4,2:6:52:52,0,162	0/0:6,0:6:18:0,18,208	0/0:17,0:17:48:0,48,720	0/0:4,0:4:12:0,12,179	0/0:1,0:1:3:0,3,45	0/0:16,0:16:42:0,42,630	0/0:6,0:6:15:0,15,225	0/0:5,0:5:15:0,15,184	0/0:8,0:8:24:0,24,218	0/0:9,0:9:27:0,27,294	0/0:10,0:10:30:0,30,267	0/0:7,0:7:21:0,21,173	0/0:7,0:7:21:0,21,205	0/0:8,0:8:24:0,24,282	0/0:31,0:31:87:0,87,1305	0/0:6,0:6:18:0,18,160	0/0:6,0:6:18:0,18,148	0/0:13,0:13:39:0,39,446	0/0:9,0:9:24:0,24,360
CL9093.Contig2_All	978	.	G	A	138.42	PASS	AC=4;AF=0.061;AN=66;BaseQRankSum=0.00;DP=347;ExcessHet=0.4171;FS=0.000;InbreedingCoeff=-0.0875;MLEAC=4;MLEAF=0.061;MQ=60.00;MQRankSum=0.00;QD=3.64;ReadPosRankSum=0.239;SOR=0.559	GT:AD:DP:GQ:PGT:PID:PL:PS	0/0:13,0:13:39:.:.:0,39,492	0/0:18,0:18:54:.:.:0,54,713	0/0:9,0:9:27:.:.:0,27,388	0/0:2,0:2:6:.:.:0,6,40	0/0:24,0:24:72:.:.:0,72,835	0/0:30,0:30:90:.:.:0,90,743	0/0:1,0:1:3:.:.:0,3,16	0/0:2,0:2:6:.:.:0,6,90	0/1:12,3:15:49:.:.:49,0,382	0/0:13,0:13:39:.:.:0,39,357	0/0:8,0:8:21:.:.:0,21,315	0/0:12,0:12:33:.:.:0,33,495	0/0:10,0:10:30:.:.:0,30,271	0/0:4,0:4:12:.:.:0,12,179	0/1:9,2:11:16:.:.:16,0,250	0/1:4,2:6:31:.:.:31,0,162	0/1:4,2:6:51:.:.:51,0,121	0/0:17,0:17:26:.:.:0,26,451	0/0:4,0:4:12:.:.:0,12,179	0/0:1,0:1:3:.:.:0,3,45	0|0:14,0:16:42:0|1:968_CA_C:0,42,630:968	./.:6,0:6:0:.:.:0,0,99	0/0:4,0:4:12:.:.:0,12,107	0/0:8,0:8:24:.:.:0,24,218	0/0:9,0:9:27:.:.:0,27,294	0/0:9,0:9:27:.:.:0,27,314	0/0:7,0:7:21:.:.:0,21,173	0/0:7,0:7:21:.:.:0,21,205	0/0:8,0:8:24:.:.:0,24,282	0/0:31,0:31:87:.:.:0,87,1305	0/0:6,0:6:18:.:.:0,18,160	0/0:6,0:6:18:.:.:0,18,148	0/0:14,0:14:42:.:.:0,42,442	0/0:9,0:9:24:.:.:0,24,360
CL9093.Contig2_All	983	.	A	G	50.77	PASS	AC=1;AF=0.015;AN=66;BaseQRankSum=-1.611e+00;DP=342;ExcessHet=0.0000;FS=3.332;InbreedingCoeff=0.1752;MLEAC=1;MLEAF=0.015;MQ=60.00;MQRankSum=0.00;QD=6.35;ReadPosRankSum=0.00;SOR=0.105	GT:AD:DP:GQ:PGT:PID:PL:PS	0/0:13,0:13:39:.:.:0,39,492	0/0:18,0:18:54:.:.:0,54,713	0/0:9,0:9:27:.:.:0,27,388	0/0:2,0:2:6:.:.:0,6,40	0/0:24,0:24:72:.:.:0,72,835	0/0:30,0:30:90:.:.:0,90,743	./.:1,0:1:0:.:.:0,0,0	0/0:2,0:2:6:.:.:0,6,90	0/0:15,0:15:42:.:.:0,42,630	0/0:13,0:13:39:.:.:0,39,357	0/0:7,0:7:21:.:.:0,21,205	0/0:12,0:12:33:.:.:0,33,495	0/0:11,0:11:33:.:.:0,33,284	0/0:4,0:4:12:.:.:0,12,179	0/0:9,0:9:27:.:.:0,27,266	0/0:6,0:6:12:.:.:0,12,180	0/0:6,0:6:18:.:.:0,18,192	0/0:17,0:17:51:.:.:0,51,464	0/0:4,0:4:12:.:.:0,12,151	0/0:1,0:1:3:.:.:0,3,45	0/0:16,0:16:33:.:.:0,33,495	0/0:6,0:6:15:.:.:0,15,225	0/0:4,0:4:12:.:.:0,12,107	0/0:8,0:8:21:.:.:0,21,315	0/0:9,0:9:27:.:.:0,27,294	0/0:10,0:10:30:.:.:0,30,231	0/0:7,0:7:18:.:.:0,18,270	0/0:7,0:7:21:.:.:0,21,205	0|1:6,2:8:66:0|1:970_AAG_A:66,0,246:970	0/0:29,0:29:81:.:.:0,81,1215	0/0:6,0:6:18:.:.:0,18,160	0/0:6,0:6:15:.:.:0,15,225	0/0:14,0:14:42:.:.:0,42,442	0/0:8,0:8:18:.:.:0,18,270
CL9093.Contig2_All	986	.	A	G	1196.6	PASS	AC=16;AF=0.250;AN=64;BaseQRankSum=-2.300e-01;DP=343;ExcessHet=10.4870;FS=2.301;InbreedingCoeff=-0.3555;MLEAC=17;MLEAF=0.266;MQ=60.00;MQRankSum=0.00;QD=8.37;ReadPosRankSum=0.502;SOR=0.489	GT:AD:DP:GQ:PGT:PID:PL:PS	0|0:13,0:13:39:0|1:986_A_G:0,39,584:986	0|0:18,0:18:54:0|1:986_A_G:0,54,804:986	0/0:9,0:9:27:.:.:0,27,390	0/0:2,0:2:6:.:.:0,6,40	0|1:23,2:25:15:0|1:977_G_C:15,0,960:977	0/1:30,3:33:29:.:.:29,0,1170	0/0:1,0:1:3:.:.:0,3,29	0/0:2,0:2:6:.:.:0,6,90	0/0:15,0:15:39:.:.:0,39,585	0/0:13,0:13:39:.:.:0,39,357	0/0:7,0:7:21:.:.:0,21,205	0|1:10,2:12:54:0|1:986_A_G:54,0,393:986	0|1:9,2:11:57:0|1:986_A_G:57,0,372:986	0|0:5,0:5:15:0|1:986_A_G:0,15,218:986	0|1:10,1:11:12:0|1:986_A_G:12,0,397:986	0/1:2,2:6:78:.:.:78,0,78	0|1:5,1:6:27:0|1:986_A_G:27,0,207:986	0/1:13,4:17:99:.:.:129,0,432	0/0:4,0:4:12:.:.:0,12,151	0/0:1,0:1:3:.:.:0,3,45	./.:16,0:16:0:.:.:0,0,357	./.:5,0:5:0:.:.:0,0,94	0/0:4,0:4:12:.:.:0,12,107	0|1:3,5:8:99:0|1:986_A_G:201,0,111:986	0|1:4,3:7:99:0|1:986_A_G:114,0,159:986	0|1:6,4:10:99:0|1:986_A_G:150,0,240:986	0/1:6,1:7:4:.:.:4,0,127	0|1:3,4:7:99:0|1:986_A_G:159,0,114:986	0/1:5,4:9:99:.:.:153,0,157	0/0:29,0:29:70:.:.:0,70,816	0|1:3,1:4:33:0|1:986_A_G:33,0,123:986	0/0:6,0:6:15:.:.:0,15,225	0|1:10,1:11:12:0|1:986_A_G:12,0,417:986	0/0:8,0:8:18:.:.:0,18,270
CL9093.Contig2_All	988	.	T	C	291.05	PASS	AC=7;AF=0.106;AN=66;BaseQRankSum=-6.600e-01;DP=331;ExcessHet=1.5357;FS=0.000;InbreedingCoeff=-0.1469;MLEAC=6;MLEAF=0.091;MQ=60.00;MQRankSum=0.00;QD=2.35;ReadPosRankSum=-1.310e-01;SOR=0.608	GT:AD:DP:GQ:PL	0/0:13,0:13:39:0,39,526	0/0:18,0:18:54:0,54,720	0/0:9,0:9:27:0,27,390	0/0:2,0:2:6:0,6,40	0/0:23,0:23:63:0,63,945	0/1:27,6:33:49:49,0,974	0/0:1,0:1:3:0,3,29	0/0:2,0:2:6:0,6,74	0/1:11,4:15:54:54,0,348	0/0:13,0:13:39:0,39,357	0/0:7,0:7:21:0,21,185	0/1:9,2:11:1:1,0,321	0/0:11,0:11:30:0,30,450	0/0:5,0:5:15:0,15,168	0/0:10,0:10:30:0,30,299	0/0:4,0:4:12:0,12,139	0/0:6,0:6:18:0,18,208	0/1:14,3:17:43:43,0,477	0/0:4,0:4:12:0,12,151	0/0:1,0:1:3:0,3,45	0/0:12,0:12:33:0,33,495	0/0:5,0:5:15:0,15,184	0/0:4,0:4:12:0,12,107	0/0:7,0:7:21:0,21,173	0/0:7,0:7:21:0,21,225	0/0:10,0:10:30:0,30,259	0/0:6,0:6:18:0,18,148	0/0:7,0:7:18:0,18,270	0/0:9,0:9:2:0,2,273	0/1:26,3:29:7:7,0,1003	0/0:4,0:4:12:0,12,119	./.:6,0:6:0:0,0,49	0/1:6,5:11:99:111,0,216	0/1:6,2:8:66:66,0,205
CL9093.Contig2_All	993	.	T	C	939.43	PASS	AC=15;AF=0.227;AN=66;BaseQRankSum=-3.190e-01;DP=325;ExcessHet=8.9743;FS=2.567;InbreedingCoeff=-0.3194;MLEAC=16;MLEAF=0.242;MQ=60.00;MQRankSum=0.00;QD=6.86;ReadPosRankSum=0.778;SOR=0.433	GT:AD:DP:GQ:PGT:PID:PL:PS	0|0:13,0:13:39:0|1:986_A_G:0,39,584:986	0|0:18,0:18:54:0|1:986_A_G:0,54,804:986	0/0:9,0:9:24:.:.:0,24,360	0/0:2,0:2:6:.:.:0,6,40	0|1:22,2:24:18:0|1:977_G_C:18,0,918:977	0/1:29,3:32:11:.:.:11,0,1209	0/0:1,0:1:3:.:.:0,3,29	0/0:2,0:2:6:.:.:0,6,74	0/0:13,0:13:39:.:.:0,39,422	0/0:13,0:13:39:.:.:0,39,357	0/0:7,0:7:21:.:.:0,21,185	0|1:9,2:11:57:0|1:986_A_G:57,0,372:986	0|1:9,2:11:57:0|1:986_A_G:57,0,372:986	0|0:5,0:5:15:0|1:986_A_G:0,15,218:986	0|1:9,1:10:15:0|1:986_A_G:15,0,375:986	0/1:2,2:4:78:.:.:78,0,78	0|1:5,1:6:27:0|1:986_A_G:27,0,207:986	0/1:15,2:17:19:.:.:19,0,624	0/0:4,0:4:12:.:.:0,12,151	0/0:2,0:2:6:.:.:0,6,49	0/0:11,0:11:33:.:.:0,33,413	./.:5,0:5:0:.:.:0,0,94	0/0:4,0:4:12:.:.:0,12,107	0|1:3,4:7:99:0|1:986_A_G:159,0,114:986	0|1:4,3:7:99:0|1:986_A_G:114,0,159:986	0|1:6,4:10:99:0|1:986_A_G:150,0,240:986	0/0:6,0:6:18:.:.:0,18,148	0|1:3,4:7:99:0|1:986_A_G:159,0,114:986	0/1:5,2:9:69:.:.:69,0,163	0/0:28,0:28:59:.:.:0,59,747	0|1:3,1:4:33:0|1:986_A_G:33,0,123:986	0/0:5,0:5:15:.:.:0,15,144	0|1:10,1:11:12:0|1:986_A_G:12,0,417:986	0/0:6,0:6:18:.:.:0,18,220
CL9093.Contig2_All	995	.	G	T	63.17	PASS	AC=2;AF=0.029;AN=68;BaseQRankSum=0.00;DP=315;ExcessHet=0.0653;FS=0.000;InbreedingCoeff=-0.0505;MLEAC=1;MLEAF=0.015;MQ=60.00;MQRankSum=0.00;QD=12.63;ReadPosRankSum=-4.750e-01;SOR=0.693	GT:AD:DP:GQ:PGT:PID:PL:PS	0/0:13,0:13:33:.:.:0,33,495	0/0:18,0:18:45:.:.:0,45,675	0/0:9,0:9:21:.:.:0,21,315	0/0:2,0:2:6:.:.:0,6,40	0/0:22,0:22:57:.:.:0,57,855	0/0:30,0:30:84:.:.:0,84,1260	0/0:1,0:1:3:.:.:0,3,29	0/0:2,0:2:6:.:.:0,6,74	0/0:13,0:13:39:.:.:0,39,422	0/0:13,0:13:39:.:.:0,39,357	0/0:7,0:7:18:.:.:0,18,270	0/0:11,0:11:27:.:.:0,27,405	0|1:10,1:11:12:0|1:995_G_T:12,0,417:995	0|1:3,2:5:75:0|1:995_G_T:75,0,120:995	0/0:10,0:10:27:.:.:0,27,405	0/0:4,0:4:12:.:.:0,12,123	0/0:6,0:6:15:.:.:0,15,225	0/0:16,0:16:45:.:.:0,45,675	0/0:4,0:4:12:.:.:0,12,151	0/0:2,0:2:6:.:.:0,6,49	0/0:11,0:11:30:.:.:0,30,450	0/0:5,0:5:15:.:.:0,15,184	0/0:4,0:4:12:.:.:0,12,107	0/0:7,0:7:21:.:.:0,21,173	0/0:7,0:7:21:.:.:0,21,225	0/0:10,0:10:30:.:.:0,30,267	0/0:6,0:6:18:.:.:0,18,148	0/0:6,0:6:18:.:.:0,18,160	0/0:8,0:8:24:.:.:0,24,302	0/0:26,0:26:72:.:.:0,72,1080	0/0:4,0:4:12:.:.:0,12,119	0/0:5,0:5:15:.:.:0,15,144	0/0:11,0:11:30:.:.:0,30,450	0/0:6,0:6:18:.:.:0,18,220
CL9093.Contig2_All	996	.	C	T	48.32	PASS	AC=1;AF=0.015;AN=68;BaseQRankSum=0.674;DP=312;ExcessHet=0.0000;FS=0.000;InbreedingCoeff=-0.0378;MLEAC=1;MLEAF=0.015;MQ=60.00;MQRankSum=0.00;QD=3.72;ReadPosRankSum=0.319;SOR=1.022	GT:AD:DP:GQ:PGT:PID:PL:PS	0/1:11,2:13:46:.:.:46,0,441	0/0:18,0:18:11:.:.:0,11,636	0/0:9,0:9:21:.:.:0,21,315	0/0:2,0:2:6:.:.:0,6,40	0/0:22,0:22:57:.:.:0,57,855	0/0:30,0:30:84:.:.:0,84,1260	0/0:1,0:1:3:.:.:0,3,29	0/0:2,0:2:6:.:.:0,6,74	0/0:13,0:13:36:.:.:0,36,540	0/0:13,0:13:39:.:.:0,39,357	0/0:7,0:7:18:.:.:0,18,270	0/0:9,0:9:24:.:.:0,24,360	0/0:10,0:10:30:.:.:0,30,251	0/0:5,0:5:15:.:.:0,15,155	0/0:10,0:10:27:.:.:0,27,405	0|0:3,0:4:9:0|1:996_C_A:0,9,135:996	0/0:6,0:6:15:.:.:0,15,225	0/0:16,0:16:45:.:.:0,45,675	0/0:4,0:4:12:.:.:0,12,151	0/0:2,0:2:6:.:.:0,6,49	0/0:11,0:11:30:.:.:0,30,450	0/0:5,0:5:15:.:.:0,15,184	0/0:4,0:4:12:.:.:0,12,107	0/0:7,0:7:21:.:.:0,21,173	0/0:7,0:7:21:.:.:0,21,225	0/0:10,0:10:30:.:.:0,30,267	0/0:6,0:6:18:.:.:0,18,148	0/0:6,0:6:18:.:.:0,18,160	0/0:8,0:8:24:.:.:0,24,302	0/0:26,0:26:72:.:.:0,72,1080	0/0:4,0:4:12:.:.:0,12,119	0/0:5,0:5:15:.:.:0,15,144	0/0:11,0:11:30:.:.:0,30,450	0/0:6,0:6:18:.:.:0,18,220
CL9093.Contig2_All	998	.	C	T	122.48	PASS	AC=3;AF=0.044;AN=68;BaseQRankSum=-1.383e+00;DP=309;ExcessHet=0.1989;FS=4.632;InbreedingCoeff=-0.0703;MLEAC=3;MLEAF=0.044;MQ=60.00;MQRankSum=0.00;QD=4.90;ReadPosRankSum=-4.250e-01;SOR=0.148	GT:AD:DP:GQ:PGT:PID:PL:PS	0/0:11,0:11:33:.:.:0,33,467	0/0:18,0:18:36:.:.:0,36,540	0/0:9,0:9:21:.:.:0,21,315	0/0:2,0:2:6:.:.:0,6,40	0/0:22,0:22:57:.:.:0,57,855	0/0:30,0:30:84:.:.:0,84,1260	0/0:1,0:1:3:.:.:0,3,29	0/0:2,0:2:6:.:.:0,6,74	0/0:13,0:13:36:.:.:0,36,540	0/0:13,0:13:39:.:.:0,39,357	0/0:7,0:7:18:.:.:0,18,270	0/0:9,0:9:24:.:.:0,24,360	0/0:10,0:10:30:.:.:0,30,251	0|1:3,2:5:75:0|1:995_G_T:75,0,120:995	0/0:10,0:10:27:.:.:0,27,405	0/1:2,2:4:37:.:.:37,0,78	0/0:6,0:6:15:.:.:0,15,225	0/1:14,2:16:42:.:.:42,0,480	0/0:3,0:3:9:.:.:0,9,134	0/0:2,0:2:6:.:.:0,6,49	0/0:11,0:11:27:.:.:0,27,405	0/0:5,0:5:15:.:.:0,15,184	0/0:4,0:4:12:.:.:0,12,107	0/0:7,0:7:21:.:.:0,21,173	0/0:7,0:7:18:.:.:0,18,270	0/0:10,0:10:30:.:.:0,30,267	0/0:6,0:6:18:.:.:0,18,148	0/0:6,0:6:18:.:.:0,18,160	0/0:8,0:8:24:.:.:0,24,302	0/0:26,0:26:72:.:.:0,72,1080	0/0:4,0:4:12:.:.:0,12,119	0/0:5,0:5:12:.:.:0,12,180	0/0:11,0:11:30:.:.:0,30,450	0/0:6,0:6:9:.:.:0,9,135
CL9093.Contig2_All	1001	.	C	T	114.44	PASS	AC=2;AF=0.031;AN=64;BaseQRankSum=0.674;DP=309;ExcessHet=0.0653;FS=0.000;InbreedingCoeff=-0.0723;MLEAC=2;MLEAF=0.031;MQ=60.00;MQRankSum=0.00;QD=11.44;ReadPosRankSum=-2.900e-01;SOR=0.646	GT:AD:DP:GQ:PGT:PID:PL:PS	0/0:11,0:11:33:.:.:0,33,467	0/0:17,1:18:10:.:.:0,10,655	0/0:10,0:10:24:.:.:0,24,360	0/0:2,0:2:6:.:.:0,6,40	0/0:22,0:22:57:.:.:0,57,855	0/0:30,0:30:84:.:.:0,84,1260	0/0:1,0:1:3:.:.:0,3,29	0/0:2,0:2:6:.:.:0,6,74	0/0:13,0:13:36:.:.:0,36,540	0/0:13,0:13:36:.:.:0,36,540	0/0:7,0:7:18:.:.:0,18,270	0/0:9,0:9:24:.:.:0,24,360	0/1:7,3:10:99:.:.:105,0,285	0/0:5,0:5:12:.:.:0,12,180	0/0:10,0:10:27:.:.:0,27,405	0|1:3,1:4:33:0|1:996_C_A:33,0,123:996	0/0:6,0:6:15:.:.:0,15,225	0/0:15,0:15:42:.:.:0,42,630	0/0:3,0:3:9:.:.:0,9,134	0/0:2,0:2:6:.:.:0,6,49	0/0:11,0:11:27:.:.:0,27,405	0/0:5,0:5:12:.:.:0,12,180	0/0:4,0:4:12:.:.:0,12,107	0/0:7,0:7:21:.:.:0,21,173	0/0:7,0:7:18:.:.:0,18,270	0/0:10,0:10:30:.:.:0,30,267	0/0:6,0:6:18:.:.:0,18,148	0/0:6,0:6:18:.:.:0,18,160	0/0:8,0:8:24:.:.:0,24,302	0/0:26,0:26:69:.:.:0,69,1035	0/0:4,0:4:12:.:.:0,12,119	0/0:5,0:5:9:.:.:0,9,135	./.:11,0:11:0:.:.:0,0,287	./.:6,0:6:0:.:.:0,0,159
CL9093.Contig2_All	1002	.	G	A	135.33	PASS	AC=3;AF=0.047;AN=64;BaseQRankSum=0.00;DP=309;ExcessHet=0.2052;FS=4.489;InbreedingCoeff=-0.0928;MLEAC=3;MLEAF=0.047;MQ=60.00;MQRankSum=0.00;QD=10.41;ReadPosRankSum=0.366;SOR=0.151	GT:AD:DP:GQ:PGT:PID:PL:PS	0/0:11,0:11:33:.:.:0,33,467	0/0:18,0:18:30:.:.:0,30,450	0/0:10,0:10:5:.:.:0,5,370	0/0:2,0:2:6:.:.:0,6,40	0/0:21,0:21:63:.:.:0,63,869	0/0:29,1:30:45:.:.:0,45,1260	0/0:1,0:1:3:.:.:0,3,29	0/0:2,0:2:6:.:.:0,6,74	0/0:13,0:13:36:.:.:0,36,540	0/0:13,0:13:36:.:.:0,36,540	0/0:6,0:6:18:.:.:0,18,229	0/0:9,0:9:24:.:.:0,24,360	0/0:10,0:10:30:.:.:0,30,267	0/0:5,0:5:12:.:.:0,12,180	./.:10,0:10:0:.:.:0,0,238	0/0:4,0:4:12:.:.:0,12,123	0|1:4,2:6:72:0|1:1002_G_A:72,0,136:1002	0/0:15,0:15:42:.:.:0,42,630	0/0:3,0:3:9:.:.:0,9,134	0/0:2,0:2:6:.:.:0,6,49	0/0:12,0:12:30:.:.:0,30,450	0/0:5,0:5:12:.:.:0,12,180	0/0:4,0:4:12:.:.:0,12,107	0/1:5,2:7:69:.:.:69,0,163	0/1:6,1:7:24:.:.:24,0,208	0/0:10,0:10:30:.:.:0,30,267	0/0:6,0:6:18:.:.:0,18,148	0/0:6,0:6:18:.:.:0,18,160	0/0:8,0:8:24:.:.:0,24,302	0/0:26,0:26:33:.:.:0,33,718	./.:4,0:4:0:.:.:0,0,29	0/0:5,0:5:9:.:.:0,9,135	0/0:10,0:10:30:.:.:0,30,347	0/0:6,0:6:9:.:.:0,9,135
CL9093.Contig2_All	1004	.	C	T	954.01	PASS	AC=14;AF=0.233;AN=60;BaseQRankSum=0.180;DP=305;ExcessHet=8.6214;FS=0.000;InbreedingCoeff=-0.3036;MLEAC=16;MLEAF=0.267;MQ=60.00;MQRankSum=0.00;QD=9.17;ReadPosRankSum=0.171;SOR=0.666	GT:AD:DP:GQ:PGT:PID:PL:PS	0/1:10,2:12:54:.:.:54,0,399	0/1:13,2:15:43:.:.:43,0,512	0/1:6,2:10:66:.:.:66,0,218	0/0:2,0:2:6:.:.:0,6,40	0/0:19,0:19:51:.:.:0,51,765	0/0:27,2:29:3:.:.:0,3,960	./.:1,0:1:0:.:.:0,0,0	0/0:2,0:2:6:.:.:0,6,74	0/0:13,0:13:33:.:.:0,33,495	0/1:9,2:11:16:.:.:16,0,230	0/1:4,3:7:83:.:.:83,0,109	0/1:6,3:9:92:.:.:92,0,202	0/1:6,4:10:99:.:.:150,0,240	0|1:3,2:5:75:0|1:995_G_T:75,0,120:995	0/1:7,3:10:61:.:.:61,0,187	0/0:4,0:4:12:.:.:0,12,123	./.:6,0:6:0:.:.:0,0,119	0/0:15,0:15:42:.:.:0,42,630	0/0:3,0:3:9:.:.:0,9,134	0/0:2,0:2:6:.:.:0,6,49	0/1:7,4:11:99:.:.:106,0,200	./.:5,0:5:0:.:.:0,0,94	0/0:4,0:4:12:.:.:0,12,107	0|1:6,1:7:24:0|1:1004_C_T:24,0,249:1004	./.:7,0:7:0:.:.:0,0,144	0/0:10,0:10:30:.:.:0,30,267	0/0:6,0:6:18:.:.:0,18,148	0/1:1,5:6:27:.:.:170,0,27	0/0:8,0:8:24:.:.:0,24,302	0/0:24,2:26:29:.:.:0,29,950	0/0:4,0:4:12:.:.:0,12,119	0/0:5,0:5:9:.:.:0,9,135	0/1:9,1:10:15:.:.:15,0,354	0/1:5,1:6:27:.:.:27,0,207
CL9093.Contig2_All	1005	.	G	A	619.57	PASS	AC=9;AF=0.145;AN=62;BaseQRankSum=0.088;DP=318;ExcessHet=2.6365;FS=2.975;InbreedingCoeff=-0.2081;MLEAC=10;MLEAF=0.161;MQ=60.00;MQRankSum=0.00;QD=5.79;ReadPosRankSum=-9.200e-02;SOR=0.383	GT:AD:DP:GQ:PGT:PID:PL:PS	0/1:10,1:11:12:.:.:12,0,417	./.:31,0:31:0:.:.:0,0,1034	0/0:8,0:8:24:.:.:0,24,339	0/0:2,0:2:6:.:.:0,6,40	0|0:19,1:20:15:0|1:1005_G_A:0,15,810:1005	0/1:20,8:28:99:.:.:236,0,644	0/0:1,0:1:3:.:.:0,3,29	0/0:2,0:2:6:.:.:0,6,74	0/1:9,4:13:60:.:.:60,0,284	0/0:13,0:13:30:.:.:0,30,450	0/0:6,0:6:18:.:.:0,18,160	0/1:7,2:9:7:.:.:7,0,248	0/0:10,0:10:30:.:.:0,30,243	./.:8,0:8:0:.:.:0,0,229	./.:13,0:13:0:.:.:0,0,344	0/0:4,0:4:12:.:.:0,12,123	0/0:5,0:5:15:.:.:0,15,164	0/1:12,3:15:49:.:.:49,0,454	0/0:3,0:3:9:.:.:0,9,134	0/0:2,0:2:6:.:.:0,6,49	0/0:11,0:11:27:.:.:0,27,405	0/0:4,0:4:12:.:.:0,12,179	0/0:4,0:4:12:.:.:0,12,107	0/0:7,0:7:21:.:.:0,21,165	0/0:6,0:6:18:.:.:0,18,229	0/0:10,0:10:30:.:.:0,30,267	0/0:6,0:6:18:.:.:0,18,148	0/0:6,0:6:15:.:.:0,15,225	0/0:8,0:8:21:.:.:0,21,315	0/1:23,3:26:37:.:.:37,0,779	0/0:4,0:4:12:.:.:0,12,119	0/1:4,1:5:30:.:.:30,0,124	0/1:4,6:10:99:.:.:158,0,129	0/1:4,2:6:72:.:.:72,0,162
CL9093.Contig2_All	1009	.	C	T	194.19	PASS	AC=7;AF=0.117;AN=60;BaseQRankSum=-3.190e-01;DP=312;ExcessHet=1.4856;FS=4.731;InbreedingCoeff=-0.1817;MLEAC=8;MLEAF=0.133;MQ=60.00;MQRankSum=0.00;QD=7.47;ReadPosRankSum=-1.420e-01;SOR=0.219	GT:AD:DP:GQ:PGT:PID:PL:PS	./.:15,0:15:0:.:.:0,0,492	./.:28,0:28:0:.:.:0,0,883	0/0:8,0:8:24:.:.:0,24,339	0/0:2,0:2:6:.:.:0,6,40	0/0:17,2:19:8:.:.:0,8,592	0/0:28,0:28:78:.:.:0,78,1170	0/0:1,0:1:3:.:.:0,3,29	0/0:2,0:2:6:.:.:0,6,74	0/0:12,0:12:33:.:.:0,33,495	0/0:13,0:13:30:.:.:0,30,450	0/0:6,0:6:18:.:.:0,18,160	0/0:8,0:8:24:.:.:0,24,262	0/0:10,0:10:30:.:.:0,30,243	0/0:8,0:8:18:.:.:0,18,270	./.:12,0:12:0:.:.:0,0,303	0/0:4,0:4:12:.:.:0,12,123	0|1:3,2:5:75:0|1:1002_G_A:75,0,94:1002	0/1:10,4:14:57:.:.:57,0,407	0/0:3,0:3:9:.:.:0,9,134	0/0:2,0:2:6:.:.:0,6,49	0/1:10,1:11:12:.:.:12,0,417	0/0:4,0:4:12:.:.:0,12,179	0/0:4,0:4:12:.:.:0,12,107	0/1:5,2:7:28:.:.:28,0,163	0/0:6,0:6:15:.:.:0,15,225	0|0:10,0:10:30:0|1:1009_CG_C:0,30,430:1009	0|1:5,1:6:27:0|1:1009_C_T:27,0,207:1009	0/0:6,0:6:15:.:.:0,15,225	0|1:7,1:8:21:0|1:970_AAG_A:21,0,291:970	0/0:24,0:24:63:.:.:0,63,945	0/1:3,1:4:13:.:.:13,0,82	./.:8,0:8:0:.:.:0,0,168	0/0:10,0:10:24:.:.:0,24,360	0/0:3,0:3:9:.:.:0,9,114
CL9093.Contig2_All	1010	.	G	A	80.98	PASS	AC=4;AF=0.065;AN=62;BaseQRankSum=0.00;DP=304;ExcessHet=0.4309;FS=0.000;InbreedingCoeff=-0.1053;MLEAC=4;MLEAF=0.065;MQ=60.00;MQRankSum=0.00;QD=8.10;ReadPosRankSum=-3.190e-01;SOR=0.927	GT:AD:DP:GQ:PGT:PID:PL:PS	0/0:15,0:15:36:.:.:0,36,540	./.:28,0:28:0:.:.:0,0,883	0/0:8,0:8:24:.:.:0,24,339	./.	0|0:18,0:19:54:0|1:1005_G_A:0,54,810:1005	0/0:28,0:28:78:.:.:0,78,1170	0/0:1,0:1:3:.:.:0,3,29	0|1:1,1:2:39:0|1:987_G_A:39,0,39:987	0/0:12,0:12:30:.:.:0,30,450	0/0:11,0:11:27:.:.:0,27,405	0/0:6,0:6:18:.:.:0,18,160	0/0:8,0:8:24:.:.:0,24,262	0/0:10,0:10:27:.:.:0,27,405	./.:7,0:7:0:.:.:0,0,155	0/0:12,0:12:27:.:.:0,27,405	0|1:3,1:4:33:0|1:996_C_A:33,0,123:996	0/0:5,0:5:12:.:.:0,12,180	0/0:14,0:14:36:.:.:0,36,540	0/0:3,0:3:6:.:.:0,6,90	0/0:2,0:2:6:.:.:0,6,49	0/0:10,0:10:30:.:.:0,30,450	0/0:4,0:4:12:.:.:0,12,179	0/0:4,0:4:12:.:.:0,12,107	0|1:6,1:7:24:0|1:1004_C_T:24,0,249:1004	0/0:6,0:6:12:.:.:0,12,180	0/1:8,2:10:19:.:.:19,0,330	0/0:6,0:6:18:.:.:0,18,148	0/0:6,0:6:15:.:.:0,15,225	0/0:8,0:8:21:.:.:0,21,315	0/0:23,0:23:57:.:.:0,57,855	0/0:4,0:4:12:.:.:0,12,119	0/0:7,0:7:12:.:.:0,12,180	0/0:10,0:10:15:.:.:0,15,225	0/0:3,0:3:9:.:.:0,9,114
CL9093.Contig2_All	1014	.	A	C,*	58.92	QD2	AC=1,15;AF=0.017,0.259;AN=58;BaseQRankSum=-8.420e-01;DP=316;ExcessHet=4.6563;FS=7.574;InbreedingCoeff=-0.2137;MLEAC=1,18;MLEAF=0.017,0.310;MQ=60.00;MQRankSum=0.00;QD=0.51;ReadPosRankSum=0.842;SOR=0.284	GT:AD:DP:GQ:PGT:PID:PL:PS	0/0:15,0,0:15:10:.:.:0,10,573,10,573,573	0/0:26,0,0:26:36:.:.:0,36,995,36,995,995	0/2:7,0,1:8:21:.:.:21,42,336,0,294,291	0/0:2,0,0:2:6:.:.:0,6,40,6,40,40	0/0:25,0,0:25:6:.:.:0,6,804,6,804,804	0/2:17,0,8:26:99:.:.:258,321,1064,0,692,654	./.:1,0,0:1:0:.:.:0,0,0,0,0,0	0/0:5,0,0:5:12:.:.:0,12,180,12,180,180	0/2:7,0,3:10:92:.:.:92,113,359,0,247,238	0/0:11,0,0:11:27:.:.:0,27,405,27,405,405	0/0:6,0,0:6:18:.:.:0,18,160,18,160,160	0/2:5,0,3:8:99:.:.:111,126,322,0,196,187	0/2:2,0,5:10:69:.:.:184,193,294,0,84,69	./.:7,0,0:7:0:.:.:0,0,184,0,184,184	0/0:12,0,0:12:1:.:.:0,1,289,1,289,289	0/0:7,0,0:7:15:.:.:0,15,225,15,225,225	0/0:5,0,0:5:12:.:.:0,12,180,12,180,180	0/2:6,0,6:12:99:.:.:213,231,468,0,237,219	0/2:1,0,2:3:26:.:.:81,84,116,0,32,26	0/0:2,0,0:2:6:.:.:0,6,49,6,49,49	0/0:9,0,0:9:27:.:.:0,27,401,27,401,401	0/0:4,0,0:4:9:.:.:0,9,135,9,135,135	./.:4,0,0:4:0:.:.:0,0,43,0,43,43	0/0:7,0,0:7:21:.:.:0,21,165,21,165,165	2/2:0,0,4:4:12:.:.:139,139,139,12,12,0	0|2:7,0,2:9:59:0|1:1009_CG_C:59,77,383,0,289,278:1009	./.:6,0,0:6:0:.:.:0,0,0,0,0,0	0/1:4,2,0:6:72:.:.:72,0,162,84,168,252	0/2:4,0,3:7:99:.:.:105,117,262,0,145,136	0/2:9,0,7:20:99:.:.:216,264,742,0,374,334	0/2:2,0,2:4:72:.:.:78,84,162,0,78,72	./.:7,0,0:7:0:.:.:0,0,162,0,162,162	0/2:3,0,2:5:24:.:.:24,33,112,0,80,74	0/2:2,0,1:3:36:.:.:36,42,110,0,68,65
CL9093.Contig2_All	1015	.	G	T,*	71.32	QD2	AC=1,15;AF=0.019,0.288;AN=52;BaseQRankSum=0.366;DP=312;ExcessHet=4.6563;FS=4.505;InbreedingCoeff=-0.2842;MLEAC=1,19;MLEAF=0.019,0.365;MQ=60.00;MQRankSum=0.00;QD=0.61;ReadPosRankSum=1.38;SOR=0.399	GT:AD:DP:GQ:PGT:PID:PL:PS	./.:15,0,0:15:0:.:.:0,0,570,0,570,570	./.:26,0,0:26:0:.:.:0,0,896,0,896,896	0/2:7,0,1:8:21:.:.:21,42,336,0,294,291	0/0:2,0,0:2:6:.:.:0,6,40,6,40,40	0/0:24,0,0:24:3:.:.:0,3,737,3,737,737	0/2:17,0,8:26:99:.:.:258,321,1064,0,692,654	./.:1,0,0:1:0:.:.:0,0,0,0,0,0	./.:5,0,0:5:0:.:.:0,0,118,0,118,118	0/2:7,0,3:10:92:.:.:92,113,359,0,247,238	0/0:10,0,0:10:24:.:.:0,24,360,24,360,360	0/0:6,0,0:6:18:.:.:0,18,160,18,160,160	0/2:5,0,3:8:99:.:.:111,126,322,0,196,187	0/2:2,0,5:10:69:.:.:184,193,294,0,84,69	./.:7,0,0:7:0:.:.:0,0,184,0,184,184	./.:12,0,0:12:0:.:.:0,0,232,0,232,232	0/0:7,0,0:7:15:.:.:0,15,225,15,225,225	0/0:5,0,0:5:12:.:.:0,12,180,12,180,180	0/2:6,0,6:12:99:.:.:213,231,468,0,237,219	0/2:1,0,2:3:26:.:.:81,84,116,0,32,26	0/0:2,0,0:2:6:.:.:0,6,49,6,49,49	0/0:8,0,0:8:27:.:.:0,30,403,27,386,401	0/0:2,0,0:2:6:.:.:0,6,61,6,61,61	./.:4,0,0:4:0:.:.:0,0,43,0,43,43	0/1:5,2,0:7:69:.:.:69,0,204,84,210,294	2/2:0,0,4:4:12:.:.:139,139,139,12,12,0	0|2:7,0,2:9:59:0|1:1009_CG_C:59,77,383,0,289,278:1009	0|0:5,0,0:6:15:0|1:1009_C_T:0,15,225,15,225,225:1009	0/0:6,0,0:6:15:.:.:0,15,225,15,225,225	0/2:4,0,3:7:99:.:.:105,117,262,0,145,136	0/2:9,0,7:20:99:.:.:216,264,742,0,374,334	0/2:2,0,2:4:72:.:.:78,84,162,0,78,72	./.:7,0,0:7:0:.:.:0,0,162,0,162,162	0/2:3,0,2:5:24:.:.:24,33,112,0,80,74	0/2:2,0,1:3:36:.:.:36,42,110,0,68,65
CL9093.Contig2_All	1023	.	G	*,A	104.57	PASS	AC=2,2;AF=0.040,0.040;AN=50;BaseQRankSum=-3.850e-01;DP=265;ExcessHet=0.5608;FS=3.184;InbreedingCoeff=-0.1209;MLEAC=3,3;MLEAF=0.060,0.060;MQ=60.00;MQRankSum=0.00;QD=4.02;ReadPosRankSum=0.652;SOR=1.292	GT:AD:DP:GQ:PGT:PID:PL:PS	0/0:13,0,0:13:27:.:.:0,27,405,27,405,405	0/0:21,0,0:21:17:.:.:0,17,766,17,766,766	0/0:11,0,0:11:33:.:.:0,33,478,33,478,478	0/0:2,0,0:2:6:.:.:0,6,40,6,40,40	0/0:21,0,0:21:11:.:.:0,11,543,11,543,543	0/0:26,0,0:26:63:.:.:0,63,945,63,945,945	0/0:1,0,0:1:3:.:.:0,3,29,3,29,29	0/0:4,0,0:4:12:.:.:0,12,135,12,135,135	0/0:8,0,0:8:24:.:.:0,24,189,24,189,189	./.:10,0,0:10:0:.:.:0,0,144,0,144,144	0/0:6,0,0:6:1:.:.:0,1,99,1,99,99	0/0:5,0,0:5:15:.:.:0,15,139,15,139,139	0/2:8,0,2:10:60:.:.:60,84,420,0,336,330	./.:6,0,0:6:0:.:.:0,0,54,0,54,54	./.:8,0,0:8:0:.:.:0,0,12,0,12,12	./.:7,0,0:7:0:.:.:0,0,17,0,17,17	0/0:4,0,0:4:12:.:.:0,12,111,12,111,111	0/0:10,0,0:10:30:.:.:0,30,255,30,255,255	0/0:2,0,0:2:6:.:.:0,6,74,6,74,74	0/0:2,0,0:2:6:.:.:0,6,49,6,49,49	./.:8,0,0:8:0:.:.:0,0,82,0,82,82	0/0:2,0,0:2:6:.:.:0,6,61,6,61,61	./.:4,0,0:4:0:.:.:0,0,69,0,69,69	0/0:7,0,0:7:21:.:.:0,21,165,21,165,165	./.:5,0,0:5:0:.:.:0,0,104,0,104,104	0|1:7,2,0:10:63:0|1:1022_AGG_*:63,0,288,84,294,378:1022	0|1:5,1,0:6:27:0|1:1009_C_T:27,0,207,42,210,252:1009	0/0:5,0,0:5:12:.:.:0,12,180,12,180,180	0/2:3,1,3:7:52:.:.:82,52,207,0,84,117	0/0:16,0,0:18:57:.:.:0,57,817,57,817,817	0/0:3,0,0:3:9:.:.:0,9,66,9,66,66	./.:4,0,0:4:0:.:.:0,0,0,0,0,0	0/0:4,1,0:5:4:.:.:0,4,84,15,96,215	./.:3,0,0:3:0:.:.:0,0,25,0,25,25
CL9093.Contig2_All	1028	.	C	T	262.7	PASS	AC=7;AF=0.135;AN=52;BaseQRankSum=-9.670e-01;DP=250;ExcessHet=0.1649;FS=2.949;InbreedingCoeff=-0.0455;MLEAC=8;MLEAF=0.154;MQ=60.00;MQRankSum=0.00;QD=4.78;ReadPosRankSum=-4.310e-01;SOR=0.430	GT:AD:DP:GQ:PGT:PID:PL:PS	0/0:9,0:9:21:.:.:0,21,315	0/0:13,0:13:2:.:.:0,2,479	0/0:11,0:11:30:.:.:0,30,450	0/0:2,0:2:6:.:.:0,6,40	0/0:20,0:20:44:.:.:0,44,810	0/1:21,2:23:21:.:.:21,0,871	0/0:1,0:1:3:.:.:0,3,29	0/0:4,0:4:12:.:.:0,12,151	0/0:9,0:9:24:.:.:0,24,360	0/0:8,0:8:24:.:.:0,24,210	0/0:6,0:6:15:.:.:0,15,225	0/0:7,0:7:18:.:.:0,18,270	./.:9,0:9:0:.:.:0,0,145	./.:5,0:5:0:.:.:0,0,5	0/0:10,0:10:13:.:.:0,13,298	./.:6,0:6:0:.:.:0,0,49	0/0:3,0:3:9:.:.:0,9,94	0/0:12,0:12:36:.:.:0,36,317	1/1:0,2:2:6:.:.:58,6,0	0/0:2,0:2:6:.:.:0,6,49	./.:8,0:8:0:.:.:0,0,82	0/0:2,0:2:6:.:.:0,6,61	./.:4,0:4:0:.:.:0,0,33	0/0:7,0:7:21:.:.:0,21,165	./.:5,0:5:0:.:.:0,0,66	0/1:6,2:8:46:.:.:46,0,236	0|0:5,0:6:15:0|1:1009_C_T:0,15,225:1009	0|0:4,0:5:12:0|1:1013_A_G:0,12,180:1013	./.:6,0:6:0:.:.:0,0,139	0/1:15,4:19:82:.:.:82,0,616	0/1:1,2:3:16:.:.:40,0,16	0/0:4,0:4:12:.:.:0,12,119	./.:8,0:8:0:.:.:0,0,253	0/1:2,1:3:16:.:.:16,0,81
CL9093.Contig2_All	1030	.	G	C	32.7	QD2	AC=2;AF=0.040;AN=50;BaseQRankSum=0.00;DP=248;ExcessHet=0.0860;FS=0.000;InbreedingCoeff=-0.0545;MLEAC=3;MLEAF=0.060;MQ=60.00;MQRankSum=0.00;QD=1.72;ReadPosRankSum=1.59;SOR=0.478	GT:AD:DP:GQ:PGT:PID:PL:PS	0/0:9,0:9:15:.:.:0,15,225	./.:13,0:13:0:.:.:0,0,390	0/0:11,0:11:21:.:.:0,21,315	0/0:1,0:1:3:.:.:0,3,45	0/0:20,0:20:14:.:.:0,14,724	0/0:21,0:21:57:.:.:0,57,855	0/0:1,0:1:3:.:.:0,3,29	./.:4,0:4:0:.:.:0,0,90	0/0:7,0:7:4:.:.:0,4,119	./.:8,0:8:0:.:.:0,0,128	0/0:4,0:4:12:.:.:0,12,82	0/0:7,0:7:4:.:.:0,4,132	0|1:8,1:9:18:0|1:995_G_T:18,0,333:995	./.:5,0:5:0:.:.:0,0,5	0/0:9,0:9:10:.:.:0,10,229	./.:6,0:6:0:.:.:0,0,49	0/0:3,0:3:9:.:.:0,9,86	0/0:12,0:12:36:.:.:0,36,317	./.:4,0:4:0:.:.:0,0,0	0/0:2,0:2:6:.:.:0,6,49	./.:8,0:8:0:.:.:0,0,82	0/0:2,0:2:6:.:.:0,6,61	./.:4,0:4:0:.:.:0,0,33	0/0:7,0:7:21:.:.:0,21,165	./.:5,0:5:0:.:.:0,0,66	0/0:8,0:8:24:.:.:0,24,210	0|0:5,0:6:15:0|1:1009_C_T:0,15,225:1009	0/0:9,0:9:24:.:.:0,24,360	0/0:6,0:6:18:.:.:0,18,213	0|1:17,2:19:33:0|1:1021_GA_G:33,0,708:1021	0/0:3,0:3:9:.:.:0,9,66	0/0:4,0:4:12:.:.:0,12,119	0/0:7,0:7:4:.:.:0,4,164	0/0:4,0:4:12:.:.:0,12,82
CL9093.Contig2_All	1037	.	A	G	100.94	PASS	AC=1;AF=0.018;AN=56;BaseQRankSum=-3.280e-01;DP=277;ExcessHet=0.0000;FS=0.000;InbreedingCoeff=-0.1094;MLEAC=1;MLEAF=0.018;MQ=60.00;MQRankSum=0.00;QD=14.42;ReadPosRankSum=0.328;SOR=0.446	GT:AD:DP:GQ:PGT:PID:PL:PS	./.:11,0:11:0:.:.:0,0,344	0/0:14,0:14:3:.:.:0,3,505	0/0:11,0:11:21:.:.:0,21,315	0/0:1,0:1:3:.:.:0,3,45	0/0:19,0:19:11:.:.:0,11,700	./.:31,0:31:0:.:.:0,0,723	0/0:1,0:1:3:.:.:0,3,29	0/0:4,0:4:12:.:.:0,12,151	0/0:8,0:8:21:.:.:0,21,315	0/0:8,0:8:24:.:.:0,24,194	0/0:5,0:5:9:.:.:0,9,135	0|1:4,3:7:99:0|1:1037_A_G:114,0,159:1037	0/0:9,0:9:27:.:.:0,27,231	./.:5,0:5:0:.:.:0,0,66	0/0:9,0:9:27:.:.:0,27,306	./.:6,0:6:0:.:.:0,0,49	0/0:3,0:3:9:.:.:0,9,86	0/0:12,0:12:30:.:.:0,30,450	0/0:4,0:4:6:.:.:0,6,90	0/0:2,0:2:6:.:.:0,6,49	./.:11,0:11:0:.:.:0,0,205	0/0:2,0:2:6:.:.:0,6,61	0/0:4,0:4:6:.:.:0,6,90	0/0:11,0:11:33:.:.:0,33,260	0/0:5,0:5:12:.:.:0,12,180	0/0:8,0:8:21:.:.:0,21,315	0/0:4,0:4:9:.:.:0,9,135	0/0:9,0:9:10:.:.:0,10,189	0/0:6,0:6:18:.:.:0,18,197	./.:30,0:30:0:.:.:0,0,821	0/0:3,0:3:9:.:.:0,9,66	0/0:4,0:4:12:.:.:0,12,119	0/0:6,0:6:18:.:.:0,18,240	0/0:4,0:4:12:.:.:0,12,82
CL9093.Contig2_All	1038	.	A	C	121.64	PASS	AC=2;AF=0.040;AN=50;BaseQRankSum=-5.660e-01;DP=277;ExcessHet=0.0742;FS=0.000;InbreedingCoeff=-0.1496;MLEAC=3;MLEAF=0.060;MQ=60.00;MQRankSum=0.00;QD=8.11;ReadPosRankSum=2.10;SOR=0.368	GT:AD:DP:GQ:PGT:PID:PL:PS	./.:11,0:11:0:.:.:0,0,344	0/0:14,0:14:3:.:.:0,3,505	0/0:11,0:11:21:.:.:0,21,315	0/0:1,0:1:3:.:.:0,3,45	0/0:19,0:19:11:.:.:0,11,700	./.:31,0:31:0:.:.:0,0,723	0/0:1,0:1:3:.:.:0,3,29	0/0:4,0:4:12:.:.:0,12,151	0/0:8,0:8:21:.:.:0,21,315	0/0:8,0:8:24:.:.:0,24,194	0/0:5,0:5:9:.:.:0,9,135	0|1:4,3:7:99:0|1:1037_A_G:114,0,159:1037	0/0:9,0:9:27:.:.:0,27,231	./.:5,0:5:0:.:.:0,0,66	0/0:9,0:9:27:.:.:0,27,306	./.:6,0:6:0:.:.:0,0,49	0/0:3,0:3:9:.:.:0,9,86	0/0:12,0:12:30:.:.:0,30,450	./.:4,0:4:0:.:.:0,0,90	0/0:2,0:2:6:.:.:0,6,49	./.:11,0:11:0:.:.:0,0,205	0/0:2,0:2:6:.:.:0,6,61	0/0:4,0:4:6:.:.:0,6,90	0/0:11,0:11:33:.:.:0,33,260	./.:5,0:5:0:.:.:0,0,94	0|1:6,2:8:26:0|1:1038_A_C:26,0,246:1038	0/0:4,0:4:9:.:.:0,9,135	./.:9,0:9:0:.:.:0,0,233	0/0:6,0:6:18:.:.:0,18,197	./.:30,0:30:0:.:.:0,0,821	0/0:3,0:3:9:.:.:0,9,66	0/0:4,0:4:12:.:.:0,12,119	0/0:6,0:6:18:.:.:0,18,240	0/0:4,0:4:12:.:.:0,12,82
CL9093.Contig2_All	1040	.	G	A	38.97	PASS	AC=2;AF=0.037;AN=54;BaseQRankSum=-3.190e-01;DP=260;ExcessHet=0.0769;FS=0.000;InbreedingCoeff=-0.1267;MLEAC=3;MLEAF=0.056;MQ=60.00;MQRankSum=0.00;QD=4.87;ReadPosRankSum=2.10;SOR=0.941	GT:AD:DP:GQ:PGT:PID:PL:PS	0/0:6,0:6:15:.:.:0,15,225	0/0:14,0:14:6:.:.:0,6,483	0/0:7,0:7:18:.:.:0,18,270	0/0:1,0:1:3:.:.:0,3,45	0/0:19,0:19:20:.:.:0,20,739	0/0:29,0:29:48:.:.:0,48,803	0/0:1,0:1:3:.:.:0,3,29	0/0:4,0:4:12:.:.:0,12,151	0/0:8,0:8:21:.:.:0,21,315	0/0:8,0:8:24:.:.:0,24,194	0/0:5,0:5:9:.:.:0,9,135	0/0:6,0:6:18:.:.:0,18,188	0/0:9,0:9:27:.:.:0,27,231	./.:5,0:5:0:.:.:0,0,66	0/0:9,0:9:24:.:.:0,24,360	./.:6,0:6:0:.:.:0,0,49	0/0:3,0:3:9:.:.:0,9,86	0/0:12,0:12:30:.:.:0,30,450	./.:4,0:4:0:.:.:0,0,58	0/0:2,0:2:6:.:.:0,6,49	./.:11,0:11:0:.:.:0,0,205	0/0:2,0:2:6:.:.:0,6,61	0/0:2,0:2:6:.:.:0,6,74	0/0:11,0:11:16:.:.:0,16,227	./.:5,0:5:0:.:.:0,0,94	0|1:6,2:8:26:0|1:1038_A_C:26,0,246:1038	0|1:3,1:4:33:0|1:1009_C_T:33,0,123:1009	0/0:9,0:9:10:.:.:0,10,233	0/0:6,0:6:18:.:.:0,18,197	./.:27,0:27:0:.:.:0,0,789	0/0:3,0:3:9:.:.:0,9,66	./.:4,0:4:0:.:.:0,0,90	0/0:6,0:6:18:.:.:0,18,240	0/0:4,0:4:12:.:.:0,12,82
CL9093.Contig2_All	1041	.	C	T	71.27	PASS	AC=2;AF=0.037;AN=54;BaseQRankSum=0.431;DP=252;ExcessHet=0.0000;FS=0.000;InbreedingCoeff=0.3052;MLEAC=1;MLEAF=0.019;MQ=60.00;MQRankSum=0.00;QD=23.76;ReadPosRankSum=-6.740e-01;SOR=0.321	GT:AD:DP:GQ:PGT:PID:PL:PS	0/0:6,0:6:15:.:.:0,15,225	0/0:10,0:10:30:.:.:0,30,424	0/0:7,0:7:18:.:.:0,18,270	0/0:1,0:1:3:.:.:0,3,45	0/0:18,0:18:45:.:.:0,45,675	0/0:29,0:29:48:.:.:0,48,803	./.:1,0:1:0:.:.:0,0,0	0/0:4,0:4:12:.:.:0,12,151	./.:8,0:8:0:.:.:0,0,229	0/0:8,0:8:24:.:.:0,24,194	0/0:5,0:5:9:.:.:0,9,135	0/0:6,0:6:18:.:.:0,18,188	0/0:9,0:9:27:.:.:0,27,231	./.:5,0:5:0:.:.:0,0,66	0/0:9,0:9:24:.:.:0,24,360	./.:6,0:6:0:.:.:0,0,49	1/1:0,3:3:9:.:.:79,9,0	0/0:10,0:10:30:.:.:0,30,328	0/0:2,0:2:6:.:.:0,6,74	0/0:2,0:2:6:.:.:0,6,49	./.:11,0:11:0:.:.:0,0,205	./.:2,0:2:0:.:.:0,0,0	0/0:2,0:2:6:.:.:0,6,74	0/0:11,0:11:30:.:.:0,30,450	0/0:4,0:4:12:.:.:0,12,123	0/0:8,0:8:21:.:.:0,21,315	0/0:4,0:4:9:.:.:0,9,135	0/0:8,0:8:24:.:.:0,24,286	0|0:5,0:6:15:0|1:970_AAG_A:0,15,225:970	./.:27,0:27:0:.:.:0,0,789	0/0:3,0:3:9:.:.:0,9,66	0/0:4,0:4:12:.:.:0,12,123	0/0:6,0:6:18:.:.:0,18,240	0/0:4,0:4:12:.:.:0,12,82
CL9093.Contig2_All	1043	.	T	C	37.94	PASS	AC=2;AF=0.033;AN=60;BaseQRankSum=-1.150e+00;DP=251;ExcessHet=0.0695;FS=0.000;InbreedingCoeff=-0.0988;MLEAC=2;MLEAF=0.033;MQ=60.00;MQRankSum=0.00;QD=3.79;ReadPosRankSum=1.15;SOR=0.976	GT:AD:DP:GQ:PGT:PID:PL:PS	0/0:6,0:6:15:.:.:0,15,225	0/0:10,0:10:30:.:.:0,30,424	0/0:7,0:7:18:.:.:0,18,270	0/0:1,0:1:3:.:.:0,3,45	0/0:18,0:18:17:.:.:0,17,688	0/0:29,0:29:48:.:.:0,48,803	0/0:1,0:1:3:.:.:0,3,45	0/0:4,0:4:12:.:.:0,12,151	0/0:7,0:7:21:.:.:0,21,225	0/0:8,0:8:24:.:.:0,24,194	0/0:5,0:5:9:.:.:0,9,135	0/0:6,0:6:18:.:.:0,18,188	0/0:9,0:9:27:.:.:0,27,231	./.:5,0:5:0:.:.:0,0,66	0/0:9,0:9:24:.:.:0,24,360	0/0:6,0:6:12:.:.:0,12,180	./.:4,0:4:0:.:.:0,0,41	0/0:12,0:12:30:.:.:0,30,450	0/0:2,0:2:6:.:.:0,6,74	0/0:2,0:2:6:.:.:0,6,49	./.:11,0:11:0:.:.:0,0,205	0/0:2,0:2:6:.:.:0,6,61	0/0:2,0:2:6:.:.:0,6,74	0/0:11,0:11:30:.:.:0,30,450	0/0:4,0:4:12:.:.:0,12,123	0/0:8,0:8:21:.:.:0,21,315	0|1:3,1:4:33:0|1:1009_C_T:33,0,123:1009	0/0:8,0:8:24:.:.:0,24,286	0|1:5,1:6:27:0|1:970_AAG_A:27,0,207:970	./.:27,0:27:0:.:.:0,0,789	0/0:3,0:3:9:.:.:0,9,66	0/0:4,0:4:12:.:.:0,12,123	0/0:6,0:6:18:.:.:0,18,240	0/0:4,0:4:12:.:.:0,12,82
Unigene30578_All	180	.	C	T	560.58	PASS	AC=15;AF=0.682;AN=22;BaseQRankSum=0.00;DP=32;ExcessHet=0.0000;FS=0.000;InbreedingCoeff=0.3634;MLEAC=33;MLEAF=1.00;MQ=60.00;MQRankSum=0.00;QD=22.42;ReadPosRankSum=0.253;SOR=0.804	GT:AD:DP:GQ:PL	./.	0/0:1,0:1:3:0,3,38	./.	0/1:8,2:10:19:19,0,168	0/0:1,0:1:3:0,3,16	1/1:0,2:2:6:49,6,0	./.	./.	./.	./.	./.	1/1:0,2:2:6:49,6,0	./.	./.	./.	0/0:2,0:2:6:0,6,49	./.:1,0:1:0:0,0,0	./.	./.	./.	1/1:0,2:2:6:49,6,0	./.	./.:1,0:1:0:0,0,0	./.:1,0:1:0:0,0,0	1/1:0,2:2:6:90,6,0	./.	./.	1/1:0,3:3:9:94,9,0	1/1:0,2:2:6:49,6,0	./.	./.	./.	1/1:0,2:2:6:49,6,0	./.
Unigene30578_All	385	.	G	A	121.84	PASS	AC=1;AF=0.036;AN=28;BaseQRankSum=-6.740e-01;DP=35;ExcessHet=0.0000;FS=0.000;InbreedingCoeff=-0.1330;MLEAC=3;MLEAF=0.107;MQ=60.00;MQRankSum=0.00;QD=20.31;ReadPosRankSum=1.38;SOR=0.368	GT:AD:DP:GQ:PL	./.	./.	./.	0/1:1,5:6:24:126,0,24	0/0:1,0:1:3:0,3,27	0/0:4,0:4:12:0,12,99	./.	./.	0/0:2,0:2:6:0,6,49	./.	./.	./.	./.	0/0:1,0:1:3:0,3,45	./.	./.	./.	0/0:1,0:1:3:0,3,29	./.	./.	0/0:2,0:2:6:0,6,90	0/0:5,0:5:15:0,15,128	./.	0/0:2,0:2:6:0,6,41	0/0:4,0:4:12:0,12,179	./.	./.	0/0:1,0:1:3:0,3,16	0/0:2,0:2:6:0,6,49	0/0:1,0:1:3:0,3,16	./.	./.	0/0:3,0:3:9:0,9,94	./.
Unigene30578_All	483	.	T	C	1294.01	PASS	AC=21;AF=0.955;AN=22;BaseQRankSum=-7.510e-01;DP=50;ExcessHet=0.0000;FS=0.000;InbreedingCoeff=0.3416;MLEAC=47;MLEAF=1.00;MQ=60.00;MQRankSum=0.00;QD=34.05;ReadPosRankSum=0.366;SOR=1.112	GT:AD:DP:GQ:PL	./.	./.	./.	0/1:6,3:9:67:67,0,202	1/1:0,2:2:6:49,6,0	1/1:0,4:4:12:155,12,0	./.	./.:2,0:2:0:0,0,0	1/1:0,4:4:12:139,12,0	./.	./.	./.:1,0:1:0:0,0,0	./.:1,0:1:0:0,0,0	1/1:0,2:2:6:49,6,0	./.:1,0:1:0:0,0,0	./.	./.	1/1:0,2:2:6:90,6,0	./.	./.	1/1:0,4:4:12:99,12,0	./.:2,0:2:0:0,0,0	./.	1/1:0,3:3:9:94,9,0	1/1:0,2:2:6:90,6,0	./.:1,0:1:0:0,0,0	./.	./.	1/1:0,2:2:6:90,6,0	./.:1,0:1:0:0,0,0	./.	./.:1,0:1:0:0,0,0	1/1:0,4:4:12:139,12,0	./.:1,0:1:0:0,0,0
Unigene30578_All	549	.	C	T	109.96	PASS	AC=2;AF=0.045;AN=44;DP=74;ExcessHet=0.0000;FS=0.000;InbreedingCoeff=0.2000;MLEAC=2;MLEAF=0.045;MQ=60.00;QD=27.14;SOR=1.179	GT:AD:DP:GQ:PL	./.	./.	./.	0/0:8,0:8:21:0,21,315	1/1:0,3:3:9:127,9,0	0/0:17,0:17:51:0,51,482	./.	0/0:4,0:4:12:0,12,123	0/0:3,0:3:9:0,9,102	./.	./.	0/0:2,0:2:6:0,6,41	./.	0/0:1,0:1:3:0,3,45	0/0:1,0:1:3:0,3,45	0/0:2,0:2:6:0,6,41	0/0:1,0:1:3:0,3,45	0/0:5,0:5:15:0,15,184	./.	./.	0/0:4,0:4:12:0,12,179	0/0:2,0:2:6:0,6,61	./.	0/0:1,0:1:3:0,3,45	0/0:2,0:2:6:0,6,90	0/0:1,0:1:3:0,3,29	./.	./.	0/0:1,0:1:3:0,3,45	0/0:5,0:5:15:0,15,128	0/0:2,0:2:6:0,6,41	0/0:1,0:1:3:0,3,16	0/0:7,0:7:21:0,21,233	0/0:1,0:1:3:0,3,29
Unigene30578_All	714	.	C	T	322.81	PASS	AC=8;AF=0.148;AN=54;DP=91;ExcessHet=0.0000;FS=0.000;InbreedingCoeff=0.4929;MLEAC=7;MLEAF=0.130;MQ=60.00;QD=35.21;SOR=0.892	GT:AD:DP:GQ:PL	./.	./.	./.	0/0:14,0:14:42:0,42,458	0/0:4,0:4:12:0,12,103	0/0:11,0:11:33:0,33,370	0/0:2,0:2:6:0,6,49	0/0:1,0:1:3:0,3,45	0/0:3,0:3:9:0,9,118	./.	./.	0/0:1,0:1:3:0,3,16	./.	0/0:1,0:1:3:0,3,29	0/0:3,0:3:9:0,9,106	1/1:0,2:2:6:90,6,0	./.	0/0:6,0:6:18:0,18,184	0/0:2,0:2:6:0,6,41	0/0:1,0:1:3:0,3,45	0/0:4,0:4:12:0,12,139	0/0:2,0:2:6:0,6,74	0/0:4,0:4:12:0,12,99	0/0:1,0:1:3:0,3,16	1/1:0,2:2:6:90,6,0	1/1:0,2:2:6:90,6,0	0/0:4,0:4:12:0,12,111	0/0:3,0:3:9:0,9,86	0/0:1,0:1:3:0,3,29	0/0:6,0:6:18:0,18,172	1/1:0,3:3:9:94,9,0	0/0:2,0:2:6:0,6,49	0/0:5,0:5:15:0,15,155	0/0:1,0:1:3:0,3,29
Unigene30578_All	1160	.	G	A	3404.42	PASS	AC=28;AF=0.560;AN=50;BaseQRankSum=0.524;DP=138;ExcessHet=0.0001;FS=1.131;InbreedingCoeff=0.4386;MLEAC=37;MLEAF=0.740;MQ=60.00;MQRankSum=0.00;QD=33.99;ReadPosRankSum=0.366;SOR=0.690	GT:AD:DP:GQ:PGT:PID:PL:PS	0/0:1,0:1:3:.:.:0,3,38	./.	./.	0/0:18,0:18:54:.:.:0,54,543	0/0:6,0:6:18:.:.:0,18,233	1|1:0,12:12:36:1|1:1160_G_A:540,36,0:1160	./.	1|1:0,6:6:18:1|1:1160_G_A:270,18,0:1160	1|1:0,7:7:21:1|1:1160_G_A:315,21,0:1160	1|1:0,2:2:6:1|1:1160_G_A:90,6,0:1160	./.:1,0:1:0:.:.:0,0,0	1|1:0,3:3:9:1|1:1160_G_A:135,9,0:1160	1|1:0,5:5:15:1|1:1160_G_A:225,15,0:1160	./.:5,0:5:0:.:.:0,0,78	1|1:0,2:2:6:1|1:1160_G_A:90,6,0:1160	./.	0/0:1,0:1:3:.:.:0,3,29	0|1:5,3:8:99:0|1:1160_G_A:111,0,201:1160	1|1:0,4:4:12:1|1:1160_G_A:180,12,0:1160	./.	./.	0|1:2,3:5:75:0|1:1160_G_A:120,0,75:1160	1|1:0,2:2:6:1|1:1160_G_A:90,6,0:1160	0/0:4,0:4:12:.:.:0,12,111	0/0:1,0:1:3:.:.:0,3,29	0/0:2,0:2:6:.:.:0,6,61	0/0:3,0:3:9:.:.:0,9,94	1|1:0,6:6:18:1|1:1160_G_A:270,18,0:1160	0|1:1,6:7:24:0|1:1160_G_A:249,0,24:1160	0|1:5,2:7:69:0|1:1160_G_A:69,0,204:1160	./.:5,0:5:0:.:.:0,0,94	0/0:2,0:2:6:.:.:0,6,90	1|1:0,6:6:18:1|1:1160_G_A:270,18,0:1160	1|1:0,7:7:21:1|1:1160_G_A:315,21,0:1160
Unigene30578_All	1161	.	C	A	3404.42	PASS	AC=28;AF=0.560;AN=50;BaseQRankSum=0.524;DP=139;ExcessHet=0.0001;FS=1.131;InbreedingCoeff=0.4386;MLEAC=37;MLEAF=0.740;MQ=60.00;MQRankSum=0.00;QD=27.82;ReadPosRankSum=0.566;SOR=0.690	GT:AD:DP:GQ:PGT:PID:PL:PS	0/0:1,0:1:3:.:.:0,3,38	./.	./.	0/0:18,0:18:54:.:.:0,54,543	0/0:6,0:6:18:.:.:0,18,233	1|1:0,12:12:36:1|1:1160_G_A:540,36,0:1160	./.	1|1:0,6:6:18:1|1:1160_G_A:270,18,0:1160	1|1:0,7:7:21:1|1:1160_G_A:315,21,0:1160	1|1:0,2:2:6:1|1:1160_G_A:90,6,0:1160	./.:1,0:1:0:.:.:0,0,0	1|1:0,3:3:9:1|1:1160_G_A:135,9,0:1160	1|1:0,5:5:15:1|1:1160_G_A:225,15,0:1160	./.:5,0:5:0:.:.:0,0,78	1|1:0,2:2:6:1|1:1160_G_A:90,6,0:1160	./.	0/0:1,0:1:3:.:.:0,3,29	0|1:5,3:8:99:0|1:1160_G_A:111,0,201:1160	1|1:0,4:4:12:1|1:1160_G_A:180,12,0:1160	./.	./.	0|1:2,3:5:75:0|1:1160_G_A:120,0,75:1160	1|1:0,2:2:6:1|1:1160_G_A:90,6,0:1160	0/0:4,0:4:12:.:.:0,12,111	0/0:1,0:1:3:.:.:0,3,29	0/0:2,0:2:6:.:.:0,6,61	0/0:3,0:3:9:.:.:0,9,94	1|1:0,6:6:18:1|1:1160_G_A:270,18,0:1160	0|1:1,6:7:24:0|1:1160_G_A:249,0,24:1160	0|1:5,2:7:69:0|1:1160_G_A:69,0,204:1160	./.:5,0:5:0:.:.:0,0,94	0/0:2,0:2:6:.:.:0,6,90	1|1:0,6:6:18:1|1:1160_G_A:270,18,0:1160	1|1:0,7:7:21:1|1:1160_G_A:315,21,0:1160
Unigene30578_All	1434	.	C	A	320.13	PASS	AC=5;AF=0.086;AN=58;BaseQRankSum=-7.920e-01;DP=127;ExcessHet=0.0208;FS=0.000;InbreedingCoeff=0.0679;MLEAC=6;MLEAF=0.103;MQ=60.00;MQRankSum=0.00;QD=16.01;ReadPosRankSum=-9.670e-01;SOR=0.432	GT:AD:DP:GQ:PL	0/0:1,0:1:3:0,3,33	./.	0/0:2,0:2:6:0,6,82	0/0:18,0:18:54:0,54,541	0/0:5,0:5:15:0,15,149	0/0:14,0:14:42:0,42,414	./.	0/0:4,0:4:12:0,12,151	0/0:3,0:3:9:0,9,66	0/0:5,0:5:15:0,15,184	0/0:1,0:1:3:0,3,29	./.	0/0:1,0:1:3:0,3,16	0/0:5,0:5:15:0,15,184	0/0:3,0:3:9:0,9,78	0/0:2,0:2:6:0,6,90	0/0:1,0:1:3:0,3,16	0/1:4,3:7:73:73,0,118	0/0:3,0:3:9:0,9,86	0/0:2,0:2:6:0,6,49	0/0:4,0:4:12:0,12,115	0/1:1,2:3:36:40,0,36	0/0:1,0:3:3:0,3,45	./.	./.	0/1:3,4:7:73:78,0,73	0/0:1,0:1:3:0,3,45	0/0:5,0:5:12:0,12,180	0/0:9,0:9:27:0,27,335	0/0:1,0:1:3:0,3,16	0/0:1,0:1:3:0,3,16	1/1:0,3:3:9:134,9,0	0/0:10,0:10:27:0,27,405	0/0:3,0:3:9:0,9,106
CL2306.Contig2_All	24	.	C	A	1646.33	PASS	AC=20;AF=0.370;AN=54;BaseQRankSum=0.674;DP=187;ExcessHet=0.0000;FS=0.000;InbreedingCoeff=0.4458;MLEAC=23;MLEAF=0.426;MQ=60.00;MQRankSum=0.00;QD=20.33;ReadPosRankSum=0.189;SOR=0.718	GT:AD:DP:GQ:PL	0/0:1,0:1:3:0,3,34	0/0:10,0:10:30:0,30,434	0/0:3,0:3:9:0,9,123	0/0:20,0:20:60:0,60,710	0/0:12,0:12:36:0,36,373	0/1:14,10:24:99:259,0,330	./.	1/1:0,5:5:15:138,15,0	1/1:0,8:8:24:238,24,0	./.:1,0:1:0:0,0,0	0/1:6,4:10:99:109,0,183	./.	0/0:3,0:3:9:0,9,78	./.:3,0:3:0:0,0,5	0/1:3,3:6:81:117,0,81	./.:1,0:1:0:0,0,0	1/1:0,2:2:6:49,6,0	1/1:0,5:5:15:144,15,0	0/0:2,0:2:6:0,6,61	0/0:1,0:1:3:0,3,16	0/0:2,0:2:6:0,6,61	0/1:3,2:5:34:34,0,79	1/1:0,2:2:6:90,6,0	0/0:3,0:3:9:0,9,78	0/0:4,0:4:12:0,12,123	0/0:3,0:3:9:0,9,86	0/0:3,0:3:9:0,9,78	./.:3,0:3:0:0,0,45	0/0:6,0:6:18:0,18,184	0/0:14,0:14:42:0,42,410	./.:3,0:3:0:0,0,5	1/1:0,2:2:6:49,6,0	1/1:0,7:7:21:257,21,0	1/1:0,5:5:15:184,15,0
CL2306.Contig2_All	510	.	C	T	1195.83	PASS	AC=5;AF=0.078;AN=64;BaseQRankSum=0.328;DP=537;ExcessHet=0.0170;FS=6.427;InbreedingCoeff=0.2431;MLEAC=5;MLEAF=0.078;MQ=60.00;MQRankSum=0.00;QD=11.39;ReadPosRankSum=0.632;SOR=1.321	GT:AD:DP:GQ:PL	1/1:0,5:5:15:208,15,0	0/1:7,11:18:99:364,0,234	0/1:3,4:7:99:138,0,100	0/1:52,23:75:99:531,0,1429	0/0:50,0:50:99:0,108,1800	0/0:37,0:37:99:0,99,1190	./.	0/0:22,0:22:60:0,60,900	0/0:24,0:24:60:0,60,900	0/0:18,0:18:54:0,54,565	0/0:21,0:21:60:0,60,900	0/0:18,0:18:54:0,54,549	0/0:6,0:6:18:0,18,192	0/0:11,0:11:33:0,33,316	0/0:19,0:19:57:0,57,642	0/0:13,0:13:30:0,30,450	0/0:7,0:7:21:0,21,233	0/0:10,0:10:30:0,30,368	0/0:8,0:8:24:0,24,222	0/0:1,0:1:3:0,3,29	0/0:15,0:15:45:0,45,591	0/0:10,0:10:30:0,30,352	0/0:4,0:4:12:0,12,179	0/0:6,0:6:18:0,18,160	0/0:15,0:15:45:0,45,503	0/0:2,0:2:6:0,6,45	./.:7,0:7:0:0,0,144	0/0:5,0:5:15:0,15,168	0/0:7,0:7:21:0,21,217	0/0:15,0:15:42:0,42,630	0/0:5,0:5:15:0,15,176	0/0:15,0:15:39:0,39,585	0/0:38,0:38:99:0,99,1485	0/0:14,0:14:42:0,42,426
CL2306.Contig2_All	630	.	T	G	1986.09	PASS	AC=6;AF=0.091;AN=66;BaseQRankSum=-6.740e-01;DP=485;ExcessHet=1.0436;FS=2.870;InbreedingCoeff=-0.1283;MLEAC=6;MLEAF=0.091;MQ=60.00;MQRankSum=0.00;QD=22.07;ReadPosRankSum=0.563;SOR=0.415	GT:AD:DP:GQ:PGT:PID:PL:PS	0/0:3,0:3:9:.:.:0,9,128	0/0:13,0:13:33:.:.:0,33,495	0/0:5,0:5:12:.:.:0,12,180	0/0:71,0:71:99:.:.:0,120,1800	0/0:50,0:50:99:.:.:0,108,1800	0|1:17,22:39:99:0|1:630_T_G:860,0,627:630	0/0:2,0:2:6:.:.:0,6,90	0/0:20,0:20:60:.:.:0,60,731	0/0:24,0:24:60:.:.:0,60,900	0|1:6,10:16:99:0|1:630_T_G:381,0,222:630	0|1:7,12:19:99:0|1:630_T_G:479,0,258:630	0/0:18,0:18:45:.:.:0,45,675	0/0:8,0:8:21:.:.:0,21,315	0/0:7,0:7:21:.:.:0,21,233	0/0:12,0:12:24:.:.:0,24,360	0/0:10,0:10:30:.:.:0,30,368	0/0:5,0:5:15:.:.:0,15,196	0/0:8,0:8:24:.:.:0,24,342	0|1:2,2:6:78:1|0:553_AAGGGTCATCTTTCAGAAGGATTAGTAACCAAATGGTACAGATCTCCCCGCCTCTTACTTTCACCTAACAACTATACTAAAGCCATCGACATGTGGGCTGCAGGCTGTATATATGCGGAAATGCTGACTGGGAAAACTCTGTTTGC_A:78,0,78:553	0/0:1,0:1:3:.:.:0,3,45	0/0:9,0:9:27:.:.:0,27,371	./.:8,0:8:0:.:.:0,0,229	0|1:3,5:8:99:0|1:630_T_G:201,0,111:630	0|1:2,2:4:78:0|1:630_T_G:78,0,78:630	0/0:19,0:19:51:.:.:0,51,765	0/0:1,0:1:3:.:.:0,3,45	0/0:7,0:7:21:.:.:0,21,297	0/0:4,0:4:9:.:.:0,9,135	0/0:8,0:8:24:.:.:0,24,278	0/0:16,0:16:48:.:.:0,48,556	0/0:9,0:9:27:.:.:0,27,243	0/0:7,0:7:21:.:.:0,21,233	0/0:32,0:32:72:.:.:0,72,1080	0/0:13,0:13:33:.:.:0,33,495
CL2306.Contig2_All	639	.	C	T	3208.23	PASS	AC=11;AF=0.167;AN=66;BaseQRankSum=-7.860e-01;DP=461;ExcessHet=0.9138;FS=8.621;InbreedingCoeff=-0.0678;MLEAC=11;MLEAF=0.167;MQ=60.00;MQRankSum=0.00;QD=17.44;ReadPosRankSum=0.493;SOR=0.360	GT:AD:DP:GQ:PGT:PID:PL:PS	1/1:0,2:2:6:.:.:89,6,0	0/1:2,8:10:53:.:.:312,0,53	0/1:3,2:5:73:.:.:73,0,106	0/1:47,35:82:99:.:.:908,0,1428	0/0:50,0:50:99:.:.:0,108,1800	0|1:16,21:37:99:0|1:630_T_G:827,0,609:630	0/0:2,0:2:6:.:.:0,6,90	0/0:20,0:20:57:.:.:0,57,855	0/0:21,0:21:60:.:.:0,60,900	0|1:6,9:15:99:0|1:630_T_G:340,0,225:630	0|1:7,11:18:99:0|1:630_T_G:441,0,261:630	0/0:15,0:15:42:.:.:0,42,630	0/0:5,0:5:15:.:.:0,15,168	0/0:7,0:7:21:.:.:0,21,233	0/0:10,0:10:30:.:.:0,30,419	0/0:10,0:10:30:.:.:0,30,368	0/0:5,0:5:15:.:.:0,15,196	0/0:9,0:9:24:.:.:0,24,360	0|1:2,2:6:78:1|0:553_AAGGGTCATCTTTCAGAAGGATTAGTAACCAAATGGTACAGATCTCCCCGCCTCTTACTTTCACCTAACAACTATACTAAAGCCATCGACATGTGGGCTGCAGGCTGTATATATGCGGAAATGCTGACTGGGAAAACTCTGTTTGC_A:78,0,78:553	0/0:1,0:1:3:.:.:0,3,45	0/0:9,0:9:27:.:.:0,27,371	./.:5,0:5:0:.:.:0,0,134	0|1:3,4:7:99:0|1:630_T_G:159,0,114:630	0|1:2,2:4:78:0|1:630_T_G:78,0,78:630	0/0:17,0:17:39:.:.:0,39,585	0/0:1,0:1:3:.:.:0,3,45	0/0:7,0:7:21:.:.:0,21,297	0/0:2,0:2:6:.:.:0,6,61	0/0:6,0:6:18:.:.:0,18,188	0/0:18,0:18:54:.:.:0,54,577	0/0:9,0:9:24:.:.:0,24,360	0/0:8,0:8:24:.:.:0,24,278	0/0:22,0:22:60:.:.:0,60,900	0/0:11,0:11:30:.:.:0,30,450
CL2306.Contig2_All	866	.	C	T	2640.9	PASS	AC=10;AF=0.156;AN=64;BaseQRankSum=0.117;DP=495;ExcessHet=3.6039;FS=2.602;InbreedingCoeff=-0.0983;MLEAC=11;MLEAF=0.172;MQ=60.00;MQRankSum=0.00;QD=14.43;ReadPosRankSum=-7.550e-01;SOR=0.501	GT:AD:DP:GQ:PL	./.:2,0:2:0:0,0,3	0/1:2,4:6:72:137,0,72	./.:1,0:1:0:0,0,0	0/1:40,32:72:99:824,0,1080	0/0:43,0:43:99:0,99,1624	0/1:22,21:43:99:515,0,528	0/0:4,0:4:12:0,12,151	0/0:10,0:10:30:0,30,327	0/0:20,0:20:60:0,60,667	0/1:8,5:13:99:185,0,239	0/1:1,10:11:12:334,0,12	0/0:13,0:13:39:0,39,353	0/0:10,0:10:30:0,30,259	0/0:13,0:13:36:0,36,540	0/0:14,0:14:42:0,42,502	0/0:9,0:9:27:0,27,323	0/0:4,0:4:12:0,12,179	0/0:14,0:14:39:0,39,585	0/1:2,2:4:61:61,0,78	0/1:1,2:3:36:40,0,36	0/0:15,0:15:45:0,45,483	0/1:3,7:10:64:243,0,64	0/1:4,4:8:99:115,0,115	0/1:6,7:13:99:234,0,189	0/0:10,0:10:30:0,30,379	0/0:7,0:7:21:0,21,233	0/0:8,0:8:24:0,24,250	0/0:3,0:3:9:0,9,118	0/0:13,0:13:39:0,39,502	0/0:34,0:34:90:0,90,1350	0/0:6,0:6:18:0,18,213	0/0:14,0:14:36:0,36,540	0/0:35,0:35:99:0,99,1095	0/0:6,0:6:18:0,18,229
CL2306.Contig2_All	959	.	C	A	1544.64	PASS	AC=2;AF=0.031;AN=64;BaseQRankSum=-6.720e-01;DP=546;ExcessHet=0.0673;FS=0.000;InbreedingCoeff=0.0975;MLEAC=2;MLEAF=0.031;MQ=60.00;MQRankSum=0.00;QD=11.97;ReadPosRankSum=0.297;SOR=0.737	GT:AD:DP:GQ:PL	./.:2,0:2:0:0,0,1	0/1:7,5:12:99:180,0,269	./.:7,0:7:0:0,0,185	0/1:60,57:117:99:1389,0,1543	0/0:37,0:37:99:0,101,1303	0/0:47,0:47:64:0,64,1358	0/0:2,0:2:6:0,6,90	0/0:14,0:14:42:0,42,478	0/0:21,0:21:60:0,60,644	0/0:18,0:18:51:0,51,765	0/0:18,0:18:54:0,54,565	0/0:16,0:16:45:0,45,675	0/0:5,0:5:12:0,12,180	0/0:11,0:11:33:0,33,436	0/0:14,0:14:42:0,42,450	0/0:12,0:12:36:0,36,441	0/0:5,0:5:15:0,15,224	0/0:8,0:8:24:0,24,358	0/0:6,0:6:18:0,18,160	0/0:5,0:5:15:0,15,184	0/0:14,0:14:42:0,42,422	0/0:9,0:9:24:0,24,360	0/0:12,0:12:36:0,36,425	0/0:13,0:13:39:0,39,458	0/0:9,0:9:24:0,24,360	0/0:6,0:6:18:0,18,213	0/0:7,0:7:21:0,21,269	0/0:6,0:6:18:0,18,180	0/0:11,0:11:33:0,33,412	0/0:25,0:25:72:0,72,1080	0/0:7,0:7:21:0,21,257	0/0:13,0:13:39:0,39,433	0/0:25,0:25:72:0,72,1080	0/0:7,0:7:21:0,21,297
CL2306.Contig2_All	1164	.	T	C	4222.71	PASS	AC=10;AF=0.152;AN=66;BaseQRankSum=0.732;DP=725;ExcessHet=3.4751;FS=0.438;InbreedingCoeff=-0.1878;MLEAC=10;MLEAF=0.152;MQ=60.00;MQRankSum=0.00;QD=14.56;ReadPosRankSum=1.27;SOR=0.646	GT:AD:DP:GQ:PL	0/1:5,3:8:99:109,0,188	0/1:13,17:30:99:539,0,418	0/1:6,7:13:99:224,0,216	0/1:69,42:111:99:1155,0,1745	0/0:30,0:30:87:0,87,1305	0/1:14,23:37:99:611,0,360	0/0:1,0:1:3:0,3,16	0/0:22,0:22:63:0,63,785	0/0:35,0:35:99:0,99,1224	0/1:9,11:20:99:393,0,228	0/1:6,21:27:91:619,0,91	0/0:19,0:19:57:0,57,594	0/0:13,0:13:39:0,39,393	0/0:10,0:10:30:0,30,327	0/0:19,0:19:57:0,57,602	0/0:19,0:19:57:0,57,606	0/0:9,0:9:27:0,27,359	0/0:21,0:21:60:0,60,723	./.:6,0:6:0:0,0,139	0/0:5,0:5:15:0,15,144	0/0:19,0:19:54:0,54,810	0/1:2,4:6:31:161,0,31	0/1:10,8:18:99:184,0,233	0/1:8,12:20:99:277,0,218	0/0:29,0:29:84:0,84,986	0/0:8,0:8:24:0,24,238	0/0:27,0:27:81:0,81,840	0/0:10,0:10:30:0,30,271	0/0:19,0:19:51:0,51,765	0/0:23,0:23:66:0,66,841	0/0:5,0:5:15:0,15,224	0/0:31,0:31:90:0,90,1350	0/0:36,0:36:99:0,105,1275	0/0:12,0:12:36:0,36,497
CL2306.Contig2_All	1215	.	T	C	3656.73	PASS	AC=9;AF=0.145;AN=62;BaseQRankSum=-5.990e-01;DP=680;ExcessHet=2.7288;FS=0.458;InbreedingCoeff=-0.1896;MLEAC=10;MLEAF=0.161;MQ=60.00;MQRankSum=0.00;QD=14.12;ReadPosRankSum=-7.920e-01;SOR=0.647	GT:AD:DP:GQ:PL	./.:6,0:6:0:0,0,176	0/1:11,9:20:99:283,0,411	0/1:3,3:6:99:105,0,114	0/1:65,43:108:99:962,0,1969	0/0:33,0:33:99:0,99,1221	0/1:13,22:35:99:585,0,317	0/0:1,0:1:3:0,3,16	0/0:20,0:20:60:0,60,759	0/0:33,0:33:87:0,87,1305	0/1:8,15:23:99:429,0,209	0/1:8,20:28:99:635,0,154	0/0:17,0:17:42:0,42,630	0/0:12,0:12:30:0,30,450	0/0:11,0:11:33:0,33,396	0/0:19,0:19:54:0,54,810	0/0:11,0:11:33:0,33,448	0/0:7,0:7:21:0,21,273	0/0:20,0:20:57:0,57,855	./.:5,0:5:0:0,0,134	0/0:4,0:4:12:0,12,139	0/0:20,0:20:60:0,60,719	0/1:1,6:7:24:207,0,24	0/1:9,5:14:99:142,0,321	0/1:5,13:18:99:353,0,170	0/0:28,0:28:81:0,81,1215	0/0:9,0:9:27:0,27,283	0/0:21,0:21:60:0,60,599	0/0:14,0:14:42:0,42,547	0/0:20,0:20:60:0,60,727	0/0:21,0:21:57:0,57,855	0/0:3,0:3:9:0,9,134	0/0:31,0:31:90:0,90,1075	0/0:29,0:29:78:0,78,1170	./.:13,0:13:0:0,0,436
CL2306.Contig2_All	1263	.	T	A	1737.7	PASS	AC=2;AF=0.030;AN=66;DP=572;ExcessHet=0.0000;FS=0.000;InbreedingCoeff=0.5919;MLEAC=2;MLEAF=0.030;MQ=60.00;QD=31.28;SOR=2.252	GT:AD:DP:GQ:PL	0/0:1,0:1:3:0,3,44	0/0:8,0:8:24:0,24,302	0/0:4,0:4:12:0,12,179	0/0:96,0:96:99:0,120,1800	1/1:0,45:45:99:1768,135,0	0/0:29,0:29:81:0,81,892	./.	0/0:22,0:22:51:0,51,765	0/0:25,0:25:60:0,60,900	0/0:14,0:14:39:0,39,585	0/0:20,0:20:15:0,15,686	0/0:11,0:11:30:0,30,450	0/0:5,0:5:15:0,15,184	0/0:9,0:9:27:0,27,323	0/0:12,0:12:24:0,24,360	0/0:4,0:4:12:0,12,179	0/0:6,0:6:9:0,9,135	0/0:17,0:17:6:0,6,551	0/0:4,0:4:12:0,12,139	0/0:2,0:2:6:0,6,90	0/0:18,0:18:48:0,48,720	0/0:5,0:5:15:0,15,208	0/0:11,0:11:24:0,24,360	0/0:15,0:15:45:0,45,535	0/0:22,0:22:21:0,21,727	0/0:7,0:7:18:0,18,270	0/0:17,0:17:48:0,48,720	0/0:17,0:17:51:0,51,564	0/0:22,0:22:54:0,54,810	0/0:22,0:22:60:0,60,900	0/0:3,0:3:9:0,9,118	0/0:26,0:26:75:0,75,1125	0/0:33,0:33:72:0,72,1080	0/0:18,0:18:45:0,45,675
CL2306.Contig2_All	1308	.	C	T	3146.93	PASS	AC=9;AF=0.145;AN=62;BaseQRankSum=-5.940e-01;DP=575;ExcessHet=2.9345;FS=0.000;InbreedingCoeff=-0.1838;MLEAC=10;MLEAF=0.161;MQ=60.00;MQRankSum=0.00;QD=14.44;ReadPosRankSum=0.00;SOR=0.667	GT:AD:DP:GQ:PL	0/0:1,0:1:3:0,3,44	0/1:4,4:8:99:137,0,156	./.:6,0:6:0:0,0,136	0/1:60,43:103:99:1156,0,1647	0/0:40,0:40:99:0,102,1530	0/1:4,23:27:45:585,0,45	./.	0/0:14,0:14:42:0,42,438	0/0:23,0:23:53:0,53,848	0/1:7,8:15:99:233,0,228	0/1:11,11:22:99:346,0,266	0/0:10,0:10:30:0,30,448	0/0:5,0:5:12:0,12,180	0/0:10,0:10:30:0,30,352	0/0:13,0:13:36:0,36,540	0/0:9,0:9:27:0,27,283	0/0:6,0:6:18:0,18,197	0/0:13,0:13:39:0,39,582	0/1:2,3:5:34:79,0,34	./.	0/0:16,0:16:45:0,45,675	0/1:3,7:10:99:243,0,104	0/1:8,3:11:99:101,0,267	0/1:5,12:17:99:311,0,173	0/0:20,0:20:57:0,57,855	0/0:8,0:8:24:0,24,230	0/0:7,0:7:21:0,21,285	0/0:18,0:18:54:0,54,597	0/0:20,0:20:60:0,60,747	0/0:25,0:25:72:0,72,988	0/0:6,0:6:18:0,18,240	0/0:23,0:23:60:0,60,900	0/0:30,0:30:84:0,84,1260	0/0:27,0:27:78:0,78,1170
CL2306.Contig2_All	1359	.	C	T	3624.11	PASS	AC=9;AF=0.141;AN=64;BaseQRankSum=0.137;DP=668;ExcessHet=2.8279;FS=2.114;InbreedingCoeff=-0.0901;MLEAC=10;MLEAF=0.156;MQ=60.00;MQRankSum=0.00;QD=14.44;ReadPosRankSum=-4.370e-01;SOR=0.835	GT:AD:DP:GQ:PL	./.:1,0:1:0:0,0,0	0/1:6,4:10:99:141,0,230	0/0:4,0:4:12:0,12,179	0/1:63,53:116:99:1333,0,1641	0/0:40,0:40:99:0,102,1530	0/1:3,23:26:10:617,0,10	0/0:2,0:2:6:0,6,90	0/0:16,0:16:45:0,45,675	0/0:24,0:24:69:0,69,1035	0/1:9,3:12:98:98,0,247	0/1:17,9:26:99:285,0,465	0/0:21,0:21:60:0,60,748	0/0:6,0:6:18:0,18,152	0/0:17,0:17:51:0,51,532	0/0:12,0:12:36:0,36,417	0/0:13,0:13:39:0,39,406	0/0:9,0:9:27:0,27,307	0/0:14,0:14:42:0,42,478	0/1:3,8:11:99:205,0,101	./.	0/0:18,0:18:54:0,54,613	0/1:4,10:14:99:280,0,121	0/1:8,6:14:99:187,0,196	0/1:7,15:22:99:525,0,207	0/0:22,0:22:60:0,60,724	0/0:7,0:7:21:0,21,257	0/0:8,0:8:24:0,24,241	0/0:20,0:20:54:0,54,810	0/0:20,0:20:60:0,60,731	0/0:34,0:34:99:0,99,1090	0/0:6,0:6:18:0,18,240	0/0:24,0:24:66:0,66,990	0/0:38,0:38:99:0,102,1369	0/0:33,0:33:99:0,99,1080
CL2306.Contig2_All	1456	.	G	T	3445.4	PASS	AC=7;AF=0.103;AN=68;BaseQRankSum=0.203;DP=703;ExcessHet=1.4856;FS=0.000;InbreedingCoeff=-0.1285;MLEAC=7;MLEAF=0.103;MQ=60.00;MQRankSum=0.00;QD=23.12;ReadPosRankSum=0.054;SOR=0.687	GT:AD:DP:GQ:PGT:PID:PL:PS	0/0:1,0:1:3:.:.:0,3,44	0/0:7,0:7:18:.:.:0,18,270	0/0:3,0:3:6:.:.:0,6,90	0/0:107,0:107:99:.:.:0,120,1800	0/0:40,0:40:99:.:.:0,102,1530	0|1:4,30:34:78:0|1:1456_G_T:1235,0,78:1456	0/0:4,0:4:12:.:.:0,12,163	0/0:27,0:27:81:.:.:0,81,892	0/0:12,0:12:36:.:.:0,36,505	0|1:10,6:16:99:0|1:1456_G_T:222,0,402:1456	0|1:21,12:33:99:0|1:1456_G_T:441,0,846:1456	0/0:32,0:32:90:.:.:0,90,1350	0/0:8,0:8:21:.:.:0,21,315	0/0:16,0:16:42:.:.:0,42,630	0/0:19,0:19:57:.:.:0,57,650	0/0:10,0:10:27:.:.:0,27,405	0/0:10,0:10:30:.:.:0,30,392	0/0:17,0:17:51:.:.:0,51,625	0|1:7,13:20:99:0|1:1456_G_T:525,0,255:1456	0/0:3,0:3:9:.:.:0,9,78	0/0:21,0:21:60:.:.:0,60,740	0|1:8,9:17:99:0|1:1456_G_T:354,0,298:1456	0|1:5,5:10:99:0|1:1456_G_T:195,0,188:1456	0|1:6,13:19:99:0|1:1456_G_T:521,0,213:1456	0/0:18,0:18:42:.:.:0,42,630	0/0:12,0:12:36:.:.:0,36,333	0/0:8,0:8:21:.:.:0,21,315	0/0:15,0:15:39:.:.:0,39,585	0/0:18,0:18:51:.:.:0,51,765	0/0:35,0:35:90:.:.:0,90,1350	0/0:20,0:20:54:.:.:0,54,810	0/0:27,0:27:72:.:.:0,72,1080	0/0:35,0:35:90:.:.:0,90,1350	0/0:26,0:26:71:.:.:0,71,1080
CL2306.Contig2_All	1458	.	G	T	5110.09	PASS	AC=9;AF=0.136;AN=66;BaseQRankSum=0.358;DP=694;ExcessHet=2.7288;FS=2.719;InbreedingCoeff=-0.1063;MLEAC=9;MLEAF=0.136;MQ=60.00;MQRankSum=0.00;QD=19.58;ReadPosRankSum=0.054;SOR=0.549	GT:AD:DP:GQ:PGT:PID:PL:PS	./.:1,0:1:0:.:.:0,0,0	0/1:3,4:7:99:.:.:149,0,106	0/0:3,0:3:6:.:.:0,6,90	0/1:49,56:105:99:.:.:1517,0,1345	0/0:40,0:40:99:.:.:0,102,1530	0|1:4,30:34:78:0|1:1456_G_T:1235,0,78:1456	0/0:4,0:4:9:.:.:0,9,135	0/0:28,0:28:78:.:.:0,78,1170	0/0:12,0:12:30:.:.:0,30,450	0|1:10,6:16:99:0|1:1456_G_T:222,0,402:1456	0|1:21,12:33:99:0|1:1456_G_T:441,0,846:1456	0/0:33,0:33:81:.:.:0,81,1215	0/0:8,0:8:21:.:.:0,21,315	0/0:16,0:16:42:.:.:0,42,630	0/0:19,0:19:54:.:.:0,54,810	0/0:10,0:10:27:.:.:0,27,405	0/0:10,0:10:30:.:.:0,30,392	0/0:17,0:17:45:.:.:0,45,675	0|1:7,13:20:99:0|1:1456_G_T:525,0,255:1456	0/0:3,0:3:9:.:.:0,9,78	0/0:21,0:21:60:.:.:0,60,740	0|1:8,9:17:99:0|1:1456_G_T:354,0,298:1456	0|1:5,5:10:99:0|1:1456_G_T:195,0,188:1456	0|1:6,13:19:99:0|1:1456_G_T:521,0,213:1456	0/0:17,0:17:42:.:.:0,42,630	0/0:12,0:12:36:.:.:0,36,333	0/0:8,0:8:18:.:.:0,18,270	0/0:15,0:15:36:.:.:0,36,540	0/0:19,0:19:54:.:.:0,54,810	0/0:33,0:33:81:.:.:0,81,1215	0/0:20,0:20:54:.:.:0,54,810	0/0:26,0:26:69:.:.:0,69,1035	0/0:31,0:31:81:.:.:0,81,1215	0/0:26,0:26:71:.:.:0,71,1080
CL2306.Contig2_All	1662	.	A	T	18614.7	PASS	AC=56;AF=0.848;AN=66;BaseQRankSum=0.171;DP=748;ExcessHet=1.2437;FS=0.622;InbreedingCoeff=-0.1012;MLEAC=57;MLEAF=0.864;MQ=60.00;MQRankSum=0.00;QD=25.57;ReadPosRankSum=-4.540e-01;SOR=0.649	GT:AD:DP:GQ:PGT:PID:PL:PS	0/1:1,3:4:28:.:.:117,0,28	0/1:12,10:22:99:.:.:303,0,452	./.:8,0:8:0:.:.:0,0,177	0/1:35,55:90:99:.:.:1279,0,816	1|1:0,43:43:99:1|1:1662_A_T:1753,129,0:1662	0/1:44,15:59:99:.:.:264,0,1220	1/1:0,7:7:21:.:.:257,21,0	1/1:0,22:22:66:.:.:825,66,0	1/1:0,33:33:99:.:.:996,99,0	0/1:11,5:16:99:.:.:136,0,308	0/1:23,17:40:99:.:.:432,0,580	1/1:0,23:23:69:.:.:709,69,0	1/1:0,11:11:33:.:.:372,33,0	1/1:0,9:9:27:.:.:363,27,0	1/1:0,17:17:51:.:.:641,51,0	1/1:0,17:17:51:.:.:601,51,0	1/1:0,14:14:42:.:.:542,42,0	1/1:0,19:19:57:.:.:610,57,0	0/1:16,12:28:99:.:.:253,0,392	1/1:0,4:4:12:.:.:139,12,0	1/1:0,13:13:39:.:.:502,39,0	0/1:10,7:17:99:.:.:182,0,276	0/1:7,3:10:99:.:.:104,0,243	0/1:6,2:8:25:.:.:25,0,205	1/1:0,17:17:51:.:.:585,51,0	1/1:0,6:6:18:.:.:188,18,0	1/1:0,18:18:53:.:.:565,53,0	1/1:0,6:6:18:.:.:229,18,0	1/1:0,12:12:36:.:.:377,36,0	1/1:0,35:35:99:.:.:1210,105,0	1/1:0,15:15:45:.:.:471,45,0	1/1:0,28:28:84:.:.:958,84,0	1/1:0,44:44:99:.:.:1649,132,0	1/1:0,21:21:63:.:.:700,63,0
CL2306.Contig2_All	1709	.	G	A	20249.5	PASS	AC=57;AF=0.838;AN=68;BaseQRankSum=0.736;DP=772;ExcessHet=4.1771;FS=1.369;InbreedingCoeff=-0.1950;MLEAC=57;MLEAF=0.838;MQ=60.00;MQRankSum=0.00;QD=28.05;ReadPosRankSum=0.133;SOR=0.537	GT:AD:DP:GQ:PGT:PID:PL:PS	0/1:1,3:4:28:.:.:123,0,28	0/1:17,14:31:99:.:.:436,0,501	0/1:7,3:10:95:.:.:95,0,257	0/1:28,54:82:99:.:.:1494,0,702	1|1:0,39:39:99:1|1:1662_A_T:1727,117,0:1662	0/1:40,12:52:99:.:.:225,0,1187	1/1:0,6:6:18:.:.:269,18,0	1/1:0,25:25:75:.:.:898,75,0	1/1:0,30:30:90:.:.:1142,90,0	0/1:9,5:14:99:.:.:154,0,315	0/1:24,16:40:99:.:.:532,0,728	1/1:0,20:20:60:.:.:643,60,0	1/1:0,10:10:30:.:.:352,30,0	1/1:0,14:14:42:.:.:541,42,0	1/1:0,17:17:51:.:.:681,51,0	1/1:0,17:17:51:.:.:663,51,0	1/1:0,13:13:39:.:.:524,39,0	1/1:0,18:18:54:.:.:604,54,0	0/1:14,11:25:99:.:.:276,0,386	1/1:0,4:4:12:.:.:133,12,0	1/1:0,13:13:39:.:.:504,39,0	0/1:10,8:18:99:.:.:224,0,320	0/1:9,4:13:99:.:.:140,0,324	0/1:4,2:6:72:.:.:72,0,121	1/1:0,16:16:48:.:.:524,48,0	1/1:0,6:6:18:.:.:187,18,0	1/1:0,14:14:42:.:.:559,42,0	1/1:0,8:8:24:.:.:352,24,0	1/1:0,12:12:36:.:.:475,36,0	1/1:0,33:33:99:.:.:1254,99,0	1/1:0,17:17:51:.:.:635,51,0	1/1:1,27:28:74:.:.:975,74,0	1/1:0,46:46:99:.:.:1719,138,0	1/1:0,21:21:63:.:.:838,63,0
CL2306.Contig2_All	1869	.	T	G	1803.24	PASS	AC=1;AF=0.015;AN=68;BaseQRankSum=-1.606e+00;DP=807;ExcessHet=0.0000;FS=0.607;InbreedingCoeff=-0.0183;MLEAC=1;MLEAF=0.015;MQ=60.00;MQRankSum=0.00;QD=12.27;ReadPosRankSum=0.619;SOR=0.771	GT:AD:DP:GQ:PL	0/0:3,0:3:9:0,9,127	0/0:17,0:17:51:0,51,741	0/0:6,0:6:18:0,18,259	0/1:71,76:147:99:1819,0,1782	0/0:47,0:47:99:0,117,1767	0/0:49,0:49:99:0,120,1800	0/0:4,0:4:12:0,12,179	0/0:27,0:27:72:0,72,1080	0/0:25,0:25:72:0,72,943	0/0:22,0:22:60:0,60,900	0/0:37,0:37:99:0,108,1224	0/0:14,0:14:42:0,42,571	0/0:10,0:10:30:0,30,359	0/0:19,0:19:57:0,57,690	0/0:20,0:20:60:0,60,655	0/0:26,0:26:72:0,72,1080	0/0:16,0:16:48:0,48,620	0/0:22,0:22:60:0,60,789	0/0:15,0:15:45:0,45,511	0/0:5,0:5:15:0,15,196	0/0:17,0:17:51:0,51,529	0/0:11,0:11:33:0,33,452	0/0:12,0:12:33:0,33,495	0/0:12,0:12:36:0,36,349	0/0:24,0:24:72:0,72,818	0/0:9,0:9:24:0,24,360	0/0:10,0:10:30:0,30,352	0/0:11,0:11:33:0,33,368	0/0:30,0:30:90:0,90,1082	0/0:26,0:26:72:0,72,1036	0/0:21,0:21:60:0,60,711	0/0:35,0:35:99:0,99,1294	0/0:34,0:34:86:0,86,1381	0/0:18,0:18:54:0,54,750
CL2306.Contig2_All	1966	.	A	G	5750.1	PASS	AC=11;AF=0.172;AN=64;BaseQRankSum=0.459;DP=923;ExcessHet=4.1771;FS=4.394;InbreedingCoeff=-0.2150;MLEAC=12;MLEAF=0.188;MQ=60.00;MQRankSum=0.00;QD=14.38;ReadPosRankSum=-1.910e-01;SOR=0.911	GT:AD:DP:GQ:PL	0/1:7,10:17:99:389,0,261	0/1:30,25:55:99:930,0,1083	0/1:13,10:23:99:377,0,505	0/1:55,46:101:99:1159,0,1517	0/0:47,0:47:99:0,117,1767	0/1:27,43:70:99:1109,0,644	0/0:5,0:5:15:0,15,144	0/0:25,0:25:72:0,72,1080	0/0:28,0:28:81:0,81,1215	0/1:21,12:33:99:318,0,580	0/1:22,22:44:99:685,0,639	0/0:21,0:21:63:0,63,668	0/0:9,0:9:27:0,27,347	0/0:23,0:23:63:0,63,761	0/0:29,0:29:84:0,84,1260	0/0:24,0:24:66:0,66,990	0/0:14,0:14:42:0,42,555	./.:17,0:17:0:0,0,382	0/1:3,8:11:99:244,0,101	./.:7,0:7:0:0,0,184	0/0:22,0:22:60:0,60,672	0/1:17,5:22:99:158,0,535	0/1:7,10:17:99:316,0,259	0/1:4,3:7:99:113,0,117	0/0:25,0:25:63:0,63,945	0/0:13,0:13:36:0,36,540	0/0:15,0:15:42:0,42,630	0/0:13,0:13:39:0,39,433	0/0:34,0:34:99:0,99,1113	0/0:38,0:38:85:0,85,1219	0/0:21,0:21:60:0,60,780	0/0:31,0:31:90:0,90,905	0/0:36,0:36:99:0,102,1530	0/0:23,0:23:69:0,69,869
