## Supplementary material for "Transcriptome-based genome-wide analysis reveals hybridization dynamics and genetic structure of Japanese giant salamanders": Supple Table (part 92 of 396)

### Sheet: TableS3-all_SNP_VCF-419177 (continued)
#CHROM	POS	ID	REF	ALT	QUAL	FILTER	INFO	FORMAT	SRR4449117	SRR4449143	SRR4449153	SRR5260688	SRR7587551	ajap_S4	hanzaki1	hanzaki2	hanzaki3	hanzaki4	hanzaki5	hanzaki6	hybrid1	hybrid10	hybrid11	hybrid12	hybrid13	hybrid14	hybrid15	hybrid16	hybrid17	hybrid18	hybrid19	hybrid2	hybrid20	hybrid3	hybrid4	hybrid5	hybrid6	hybrid7	hybrid8	hybrid9	nichinan2	nichinan3
CL2306.Contig2_All	2002	.	A	G,T	18082.2	PASS	AC=28,11;AF=0.424,0.167;AN=66;BaseQRankSum=0.186;DP=976;ExcessHet=1.0349;FS=4.875;InbreedingCoeff=0.0637;MLEAC=28,11;MLEAF=0.424,0.167;MQ=60.00;MQRankSum=0.00;QD=23.89;ReadPosRankSum=-4.620e-01;SOR=0.426	GT:AD:DP:GQ:PGT:PID:PL:PS	0/2:10,0,11:21:99:.:.:384,414,798,0,384,351	0/2:24,0,25:49:99:.:.:927,999,1871,0,871,796	0/2:11,0,7:18:99:.:.:249,282,694,0,412,391	0|2:47,0,31:78:99:0|1:2002_A_T:1140,1284,3241,0,1932,1832:2002	0/0:47,0,0:47:99:.:.:0,117,1767,117,1767,1767	1/2:0,21,43:64:99:.:.:1814,1204,1140,611,0,482	1/1:0,6,0:6:18:.:.:188,18,0,188,18,188	1/1:0,33,0:33:99:.:.:1237,99,0,1237,99,1237	1/1:0,38,0:38:99:.:.:1310,114,0,1310,114,1310	1/2:0,18,13:31:99:.:.:1015,383,329,631,0,592	1/2:0,25,20:45:99:.:.:1398,635,560,760,0,697	1/1:0,22,0:22:66:.:.:704,66,0,704,66,704	0/0:11,0,0:11:30:.:.:0,30,450,30,450,450	0/1:4,18,0:22:99:.:.:499,0,113,511,167,678	0/1:8,22,0:30:99:.:.:694,0,148,718,214,932	0/1:13,15,0:28:99:.:.:452,0,378,491,422,914	0/1:4,10,0:14:97:.:.:365,0,97,377,127,504	0/1:10,5,0:15:99:.:.:99,0,302,139,331,538	0/2:2,0,6:8:66:.:.:164,170,254,0,84,66	./.:9,0,0:9:0:.:.:0,0,104,0,104,104	0/1:21,8,0:29:99:.:.:191,0,612,254,636,890	1/2:0,16,6:22:99:.:.:678,210,162,468,0,450	1/2:0,8,12:20:99:.:.:634,340,316,294,0,258	1/2:0,7,6:13:99:.:.:382,210,189,172,0,154	0/0:29,0,0:29:42:.:.:0,42,928,42,928,928	0/1:7,5,0:12:99:.:.:148,0,197,169,212,381	0/0:20,0,0:20:60:.:.:0,60,583,60,583,583	0/1:5,10,0:15:99:.:.:242,0,119,257,149,406	0/0:36,0,0:36:99:.:.:0,105,1275,105,1275,1275	0/0:40,0,0:40:99:.:.:0,102,1322,102,1322,1322	0/1:11,9,0:20:99:.:.:223,0,352,256,379,635	0/1:18,17,0:35:99:.:.:456,0,460,510,511,1021	1|1:0,42,0:42:99:1|1:1978_T_C:1548,126,0,1548,126,1548:1978	1/1:0,27,0:27:81:.:.:968,81,0,968,81,968
CL2306.Contig2_All	2016	.	C	T	6608.09	PASS	AC=11;AF=0.172;AN=64;BaseQRankSum=-4.070e-01;DP=940;ExcessHet=4.1771;FS=0.792;InbreedingCoeff=-0.2150;MLEAC=12;MLEAF=0.188;MQ=60.00;MQRankSum=0.00;QD=18.20;ReadPosRankSum=-2.480e-01;SOR=0.757	GT:AD:DP:GQ:PGT:PID:PL:PS	0|1:7,8:15:99:0|1:2016_C_T:301,0,270:2016	0|1:24,23:47:99:0|1:2016_C_T:888,0,918:2016	0|1:10,6:16:99:0|1:2016_C_T:222,0,402:2016	0|1:52,35:87:99:0|1:2002_A_T:1232,0,2038:2002	0/0:47,0:47:99:.:.:0,117,1767	0|1:19,45:64:99:0|1:2016_C_T:1773,0,662:2016	0/0:5,0:5:15:.:.:0,15,184	0/0:33,0:33:99:.:.:0,99,1237	0/0:34,0:34:99:.:.:0,99,1485	0|1:16,13:29:99:0|1:2016_C_T:477,0,602:2016	0|1:24,19:43:99:0|1:2016_C_T:726,0,924:2016	0/0:22,0:22:57:.:.:0,57,855	0/0:13,0:13:39:.:.:0,39,445	0/0:20,0:20:60:.:.:0,60,655	0/0:32,0:32:90:.:.:0,90,1350	0/0:25,0:25:72:.:.:0,72,1080	0/0:13,0:13:39:.:.:0,39,542	./.:16,0:16:0:.:.:0,0,294	0|1:2,5:7:69:0|1:2016_C_T:167,0,69:2016	./.:7,0:7:0:.:.:0,0,184	0/0:28,0:28:84:.:.:0,84,973	0|1:15,5:20:99:0|1:2016_C_T:165,0,615:2016	0|1:9,11:20:99:0|1:2016_C_T:435,0,325:2016	0|1:8,7:15:99:0|1:2016_C_T:270,0,315:2016	0/0:27,0:27:81:.:.:0,81,1000	0/0:13,0:13:39:.:.:0,39,502	0/0:20,0:20:60:.:.:0,60,583	0/0:18,0:18:54:.:.:0,54,517	0/0:36,0:36:99:.:.:0,105,1275	0/0:40,0:40:99:.:.:0,102,1322	0/0:21,0:21:60:.:.:0,60,900	0/0:36,0:36:99:.:.:0,102,1530	0/0:36,0:36:99:.:.:0,99,1485	0/0:25,0:25:72:.:.:0,72,903
CL2306.Contig2_All	2022	.	G	C	6729.09	PASS	AC=11;AF=0.172;AN=64;BaseQRankSum=0.129;DP=978;ExcessHet=4.1771;FS=1.224;InbreedingCoeff=-0.2150;MLEAC=12;MLEAF=0.188;MQ=60.00;MQRankSum=0.00;QD=18.29;ReadPosRankSum=0.023;SOR=0.633	GT:AD:DP:GQ:PGT:PID:PL:PS	0|1:8,6:14:99:0|1:2016_C_T:228,0,298:2016	0|1:24,26:50:99:0|1:2016_C_T:984,0,912:2016	0|1:10,7:17:99:0|1:2016_C_T:259,0,399:2016	0|1:51,32:83:99:0|1:2002_A_T:1109,0,1984:2002	0/0:47,0:47:99:.:.:0,117,1767	0|1:19,46:65:99:0|1:2016_C_T:1767,0,659:2016	0/0:5,0:5:15:.:.:0,15,184	0/0:38,0:38:99:.:.:0,111,1421	0/0:34,0:34:99:.:.:0,99,1485	0|1:16,12:28:99:0|1:2016_C_T:456,0,605:2016	0|1:23,23:46:99:0|1:2016_C_T:856,0,876:2016	0/0:21,0:21:60:.:.:0,60,867	0/0:14,0:14:39:.:.:0,39,585	0/0:20,0:20:60:.:.:0,60,655	0/0:34,0:34:85:.:.:0,85,1072	0/0:25,0:25:72:.:.:0,72,1080	0/0:13,0:13:39:.:.:0,39,542	./.:16,0:16:0:.:.:0,0,294	0|1:2,5:7:69:0|1:2016_C_T:183,0,69:2016	./.:7,0:7:0:.:.:0,0,184	0/0:30,0:30:90:.:.:0,90,1063	0|1:15,5:20:99:0|1:2016_C_T:165,0,615:2016	0|1:9,11:20:99:0|1:2016_C_T:435,0,325:2016	0|1:8,10:18:99:0|1:2016_C_T:335,0,306:2016	0/0:27,0:27:81:.:.:0,81,1000	0/0:14,0:14:42:.:.:0,42,507	0/0:20,0:20:60:.:.:0,60,583	0/0:20,0:20:60:.:.:0,60,573	0/0:36,0:36:99:.:.:0,105,1275	0/0:40,0:40:99:.:.:0,102,1322	0/0:25,0:25:72:.:.:0,72,795	0/0:36,0:36:99:.:.:0,99,1485	0/0:36,0:36:99:.:.:0,99,1485	0/0:28,0:28:81:.:.:0,81,962
CL2306.Contig2_All	2044	.	C	A	2404.53	PASS	AC=2;AF=0.029;AN=68;DP=1014;ExcessHet=0.0000;FS=0.000;InbreedingCoeff=0.9255;MLEAC=2;MLEAF=0.029;MQ=60.00;QD=29.55;SOR=1.445	GT:AD:DP:GQ:PL	0/0:19,0:19:57:0,57,766	0/0:46,0:46:99:0,111,1665	0/0:21,0:21:60:0,60,900	0/0:80,0:80:99:0,120,1800	1/1:0,68:68:99:2436,204,0	0/0:37,0:37:99:0,99,1101	0/0:6,0:6:18:0,18,229	0/0:38,0:38:99:0,111,1421	0/0:36,0:36:99:0,105,1171	0/0:33,0:33:93:0,93,1395	0/0:47,0:47:99:0,99,1282	0/0:24,0:24:66:0,66,990	0/0:15,0:15:42:0,42,630	0/0:20,0:20:60:0,60,655	0/0:35,0:35:99:0,99,1104	0/0:30,0:30:90:0,90,1014	0/0:17,0:17:51:0,51,532	0/0:19,0:19:8:0,8,471	0/0:9,0:9:27:0,27,323	0/0:10,0:10:30:0,30,327	0/0:33,0:33:99:0,99,1126	0/0:22,0:22:60:0,60,688	0/0:21,0:21:60:0,60,579	0/0:19,0:19:57:0,57,530	0/0:29,0:29:81:0,81,1215	0/0:16,0:16:42:0,42,630	0/0:21,0:21:60:0,60,900	0/0:22,0:22:63:0,63,584	0/0:45,0:45:99:0,105,1463	0/0:40,0:40:99:0,102,1322	0/0:28,0:28:81:0,81,853	0/0:36,0:36:99:0,99,1485	0/0:36,0:36:99:0,99,1485	0/0:35,0:35:99:0,102,1530
CL7611.Contig1_All	17	.	C	T	78.24	PASS	AC=2;AF=0.059;AN=34;DP=45;ExcessHet=0.0000;FS=0.000;InbreedingCoeff=0.1843;MLEAC=2;MLEAF=0.059;MQ=60.00;QD=28.64;SOR=0.693	GT:AD:DP:GQ:PGT:PID:PL:PS	1|1:0,2:2:6:1|1:17_C_T:90,6,0:17	0/0:3,0:3:9:.:.:0,9,114	./.	./.	./.:4,0:4:0:.:.:0,0,74	0/0:5,0:5:15:.:.:0,15,124	./.	0/0:1,0:1:3:.:.:0,3,45	0/0:2,0:2:6:.:.:0,6,49	./.	./.	./.	./.	./.	0/0:1,0:1:3:.:.:0,3,45	./.	0/0:1,0:1:3:.:.:0,3,45	0/0:2,0:2:6:.:.:0,6,74	0/0:4,0:4:12:.:.:0,12,139	0/0:1,0:1:3:.:.:0,3,16	0/0:4,0:4:12:.:.:0,12,139	./.	./.	0/0:3,0:3:9:.:.:0,9,86	0/0:2,0:2:6:.:.:0,6,49	./.	./.	0/0:2,0:2:6:.:.:0,6,74	0/0:3,0:3:9:.:.:0,9,94	0/0:4,0:4:12:.:.:0,12,139	./.	./.	0/0:1,0:1:3:.:.:0,3,45	./.
CL7611.Contig1_All	27	.	A	G	147.43	PASS	AC=4;AF=0.100;AN=40;BaseQRankSum=0.674;DP=46;ExcessHet=0.0090;FS=0.000;InbreedingCoeff=0.0499;MLEAC=6;MLEAF=0.150;MQ=60.00;MQRankSum=0.00;QD=24.90;ReadPosRankSum=0.00;SOR=0.223	GT:AD:DP:GQ:PGT:PID:PL:PS	1|1:0,2:2:6:1|1:17_C_T:90,6,0:17	0|1:2,1:3:36:0|1:12_C_T:36,0,78:12	./.	./.	0/1:1,1:2:31:.:.:36,0,31	0/0:5,0:5:15:.:.:0,15,124	./.	0/0:1,0:1:3:.:.:0,3,45	0/0:2,0:2:6:.:.:0,6,49	./.	./.	0/0:1,0:1:3:.:.:0,3,45	./.	./.	0/0:1,0:1:3:.:.:0,3,45	./.	0/0:1,0:1:3:.:.:0,3,29	0/0:3,0:3:9:.:.:0,9,94	0/0:4,0:4:12:.:.:0,12,139	0/0:1,0:1:3:.:.:0,3,16	0/0:4,0:4:12:.:.:0,12,119	./.	./.	0/0:3,0:3:9:.:.:0,9,86	0/0:2,0:2:6:.:.:0,6,49	./.	0/0:1,0:1:3:.:.:0,3,45	0/0:2,0:2:6:.:.:0,6,74	0/0:3,0:3:9:.:.:0,9,94	0/0:4,0:4:12:.:.:0,12,123	./.	./.	0/0:1,0:1:3:.:.:0,3,45	./.
CL7611.Contig1_All	42	.	C	A	73.53	PASS	AC=3;AF=0.075;AN=40;BaseQRankSum=0.00;DP=53;ExcessHet=0.3476;FS=0.000;InbreedingCoeff=-0.1836;MLEAC=5;MLEAF=0.125;MQ=60.00;MQRankSum=0.00;QD=14.71;ReadPosRankSum=0.253;SOR=0.693	GT:AD:DP:GQ:PL	0/0:2,0:2:6:0,6,49	0/0:3,0:3:9:0,9,96	./.	./.	0/0:2,0:2:6:0,6,74	0/0:6,0:6:18:0,18,148	./.	0/0:1,0:1:3:0,3,45	0/0:2,0:2:6:0,6,49	./.	./.	0/0:1,0:1:3:0,3,45	./.	./.	0/0:1,0:1:3:0,3,45	./.	0/0:1,0:1:3:0,3,29	0/0:4,0:4:12:0,12,99	0/1:3,2:5:34:34,0,79	0/0:2,0:2:6:0,6,61	0/0:5,0:5:15:0,15,148	./.	./.	0/0:3,0:3:9:0,9,86	0/0:2,0:2:6:0,6,49	./.	0/0:2,0:2:6:0,6,90	0/1:1,1:2:39:39,0,39	0/1:3,1:4:13:13,0,62	0/0:4,0:4:12:0,12,123	./.	./.	0/0:1,0:1:3:0,3,45	./.
CL7611.Contig1_All	53	.	A	C	34.52	PASS	AC=2;AF=0.048;AN=42;DP=58;ExcessHet=0.0000;FS=0.000;InbreedingCoeff=0.1958;MLEAC=2;MLEAF=0.048;MQ=60.00;QD=17.26;SOR=0.693	GT:AD:DP:GQ:PL	1/1:0,2:2:6:49,6,0	0/0:3,0:3:9:0,9,96	./.	./.	0/0:2,0:2:3:0,3,45	0/0:7,0:7:21:0,21,187	./.	0/0:1,0:1:3:0,3,45	0/0:2,0:2:6:0,6,49	./.	0/0:1,0:1:3:0,3,45	0/0:1,0:1:3:0,3,45	./.	./.	0/0:2,0:2:6:0,6,41	./.	0/0:1,0:1:3:0,3,29	0/0:3,0:3:9:0,9,94	0/0:5,0:5:15:0,15,144	0/0:2,0:2:6:0,6,61	0/0:5,0:5:15:0,15,148	./.	./.	0/0:4,0:4:12:0,12,91	0/0:2,0:2:6:0,6,49	./.	0/0:2,0:2:6:0,6,90	0/0:3,0:3:9:0,9,94	0/0:5,0:5:15:0,15,124	0/0:4,0:4:12:0,12,123	./.	./.	0/0:1,0:1:3:0,3,45	./.
CL7611.Contig1_All	60	.	G	A	67.17	PASS	AC=2;AF=0.048;AN=42;BaseQRankSum=0.00;DP=63;ExcessHet=0.1072;FS=2.817;InbreedingCoeff=-0.1359;MLEAC=2;MLEAF=0.048;MQ=60.00;MQRankSum=0.00;QD=13.43;ReadPosRankSum=0.366;SOR=0.946	GT:AD:DP:GQ:PGT:PID:PL:PS	0/0:2,0:2:6:.:.:0,6,49	0/0:3,0:3:9:.:.:0,9,96	./.	./.	0/0:2,0:2:3:.:.:0,3,45	0/1:6,1:7:4:.:.:4,0,243	./.	0/0:1,0:1:3:.:.:0,3,45	0/0:2,0:2:6:.:.:0,6,49	./.	0/0:2,0:2:6:.:.:0,6,49	0/0:1,0:1:3:.:.:0,3,45	./.	./.	0/0:2,0:2:6:.:.:0,6,41	./.	0/0:1,0:1:3:.:.:0,3,29	0/0:3,0:3:9:.:.:0,9,94	0/0:5,0:5:15:.:.:0,15,144	0/0:2,0:2:6:.:.:0,6,61	0/0:6,0:6:18:.:.:0,18,168	./.	./.	0/0:4,0:4:12:.:.:0,12,91	0/0:2,0:2:6:.:.:0,6,49	./.	0/0:2,0:2:6:.:.:0,6,90	0/0:3,0:3:9:.:.:0,9,94	0|1:3,2:5:75:0|1:60_G_A:75,0,120:60	0/0:5,0:5:15:.:.:0,15,144	./.	./.	0/0:3,0:3:9:.:.:0,9,94	./.
CL7611.Contig1_All	61	.	C	A	89.97	PASS	AC=3;AF=0.071;AN=42;BaseQRankSum=-5.240e-01;DP=63;ExcessHet=0.3300;FS=0.000;InbreedingCoeff=-0.1694;MLEAC=5;MLEAF=0.119;MQ=60.00;MQRankSum=0.00;QD=11.25;ReadPosRankSum=0.00;SOR=0.582	GT:AD:DP:GQ:PL	0/0:2,0:2:6:0,6,49	0/0:3,0:3:9:0,9,96	./.	./.	0/0:2,0:2:3:0,3,45	0/0:7,0:7:21:0,21,179	./.	0/0:1,0:1:3:0,3,45	0/0:2,0:2:6:0,6,49	./.	0/0:2,0:2:6:0,6,49	0/0:1,0:1:3:0,3,45	./.	./.	0/0:2,0:2:6:0,6,41	./.	0/0:1,0:1:3:0,3,29	0/0:3,0:3:9:0,9,94	0/1:3,2:5:34:34,0,79	0/0:2,0:2:6:0,6,61	0/0:6,0:6:18:0,18,168	./.	./.	0/0:4,0:4:12:0,12,91	0/0:2,0:2:6:0,6,49	./.	0/0:2,0:2:6:0,6,90	0/1:1,2:3:36:61,0,36	0/1:4,1:5:10:10,0,124	0/0:5,0:5:15:0,15,144	./.	./.	0/0:3,0:3:9:0,9,94	./.
CL7611.Contig1_All	62	.	A	G	34.05	PASS	AC=2;AF=0.048;AN=42;DP=63;ExcessHet=0.0000;FS=0.000;InbreedingCoeff=0.2290;MLEAC=2;MLEAF=0.048;MQ=60.00;QD=17.03;SOR=0.693	GT:AD:DP:GQ:PL	0/0:2,0:2:6:0,6,49	0/0:3,0:3:9:0,9,96	./.	./.	0/0:2,0:2:3:0,3,45	0/0:7,0:7:21:0,21,179	./.	0/0:1,0:1:3:0,3,45	0/0:2,0:2:6:0,6,49	./.	0/0:2,0:2:6:0,6,49	0/0:1,0:1:3:0,3,45	./.	./.	0/0:2,0:2:6:0,6,41	./.	0/0:1,0:1:3:0,3,29	0/0:3,0:3:9:0,9,94	0/0:5,0:5:15:0,15,144	0/0:2,0:2:6:0,6,61	0/0:6,0:6:18:0,18,168	./.	./.	0/0:4,0:4:12:0,12,91	1/1:0,2:2:6:49,6,0	./.	0/0:2,0:2:6:0,6,90	0/0:3,0:3:9:0,9,94	0/0:5,0:5:12:0,12,180	0/0:5,0:5:15:0,15,144	./.	./.	0/0:3,0:3:9:0,9,94	./.
CL7611.Contig1_All	65	.	A	G,T	1039.8	PASS	AC=19,1;AF=0.528,0.028;AN=36;BaseQRankSum=0.00;DP=62;ExcessHet=0.0042;FS=0.000;InbreedingCoeff=0.4160;MLEAC=28,2;MLEAF=0.778,0.056;MQ=60.00;MQRankSum=0.00;QD=28.88;ReadPosRankSum=0.674;SOR=0.392	GT:AD:DP:GQ:PGT:PID:PL:PS	1/1:0,2,0:2:6:.:.:49,6,0,49,6,49	1/1:0,3,0:3:9:.:.:111,9,0,111,9,111	./.	./.	1/1:0,1,0:1:3:.:.:42,3,0,42,3,42	0/1:3,4,0:7:53:.:.:112,0,53,121,65,186	./.	./.:1,0,0:1:0:.:.:0,0,0,0,0,0	1/1:0,2,0:2:6:.:.:49,6,0,49,6,49	./.	1|1:0,2,0:2:6:1|1:65_A_G:90,6,0,90,6,90:65	0/0:1,0,0:1:3:.:.:0,3,45,3,45,45	./.	./.	1|1:0,2,0:2:6:1|1:65_A_G:90,6,0,90,6,90:65	./.	./.:1,0,0:1:0:.:.:0,0,0,0,0,0	1/1:0,3,0:3:9:.:.:94,9,0,94,9,94	0/0:5,0,0:5:15:.:.:0,15,144,15,144,144	0|2:1,0,1:2:39:0|1:65_A_T:39,42,84,0,42,39:65	0|1:3,3,0:6:99:0|1:65_A_G:117,0,117,126,126,252:65	./.	./.	0/0:4,0,0:4:12:.:.:0,12,91,12,91,91	0/0:2,0,0:2:6:.:.:0,6,49,6,49,49	./.	0/0:2,0,0:2:6:.:.:0,6,90,6,90,90	0/0:3,0,0:3:9:.:.:0,9,94,9,94,94	0|1:3,2,0:5:75:0|1:60_G_A:75,0,120,84,126,210:60	1/1:0,4,0:4:12:.:.:124,12,0,124,12,124	./.	./.	./.:3,0,0:3:0:.:.:0,0,5,0,5,5	./.
CL7611.Contig1_All	72	.	G	A,T	281.5	PASS	AC=4,2;AF=0.105,0.053;AN=38;BaseQRankSum=-3.190e-01;DP=64;ExcessHet=0.0015;FS=0.000;InbreedingCoeff=0.2824;MLEAC=6,2;MLEAF=0.158,0.053;MQ=60.00;MQRankSum=0.00;QD=28.15;ReadPosRankSum=-1.890e-01;SOR=0.307	GT:AD:DP:GQ:PGT:PID:PL:PS	0/0:2,0,0:2:6:.:.:0,6,49,6,49,49	0/0:3,0,0:3:3:.:.:0,3,45,3,45,45	./.	./.	./.:3,0,0:3:0:.:.:0,0,56,0,56,56	0/0:6,0,0:6:18:.:.:0,18,148,18,148,148	./.	0/0:1,0,0:1:3:.:.:0,3,45,3,45,45	0/0:2,0,0:2:6:.:.:0,6,49,6,49,49	./.	2|2:0,0,2:2:6:1|1:65_A_G:90,90,90,6,6,0:65	0/0:1,0,0:1:3:.:.:0,3,45,3,45,45	./.	./.	1|1:0,2,0:2:6:1|1:65_A_G:90,6,0,90,6,90:65	./.	./.:1,0,0:1:0:.:.:0,0,0,0,0,0	0/0:3,0,0:3:9:.:.:0,9,94,9,94,94	0/0:6,0,0:6:18:.:.:0,18,148,18,148,148	0/0:3,0,0:3:9:.:.:0,9,134,9,134,134	0|1:3,3,0:6:99:0|1:65_A_G:117,0,117,126,126,252:65	./.	./.	0/0:4,0,0:4:12:.:.:0,12,91,12,91,91	0/0:2,0,0:2:6:.:.:0,6,49,6,49,49	./.	0/0:2,0,0:2:6:.:.:0,6,90,6,90,90	0/0:3,0,0:3:9:.:.:0,9,94,9,94,94	0/0:4,0,0:4:12:.:.:0,12,99,12,99,99	0/1:3,1,0:4:13:.:.:13,0,82,22,85,107	./.	0/0:1,0,0:1:3:.:.:0,3,45,3,45,45	./.:3,0,0:3:0:.:.:0,0,5,0,5,5	./.
CL7611.Contig1_All	88	.	C	G	90.21	PASS	AC=3;AF=0.071;AN=42;BaseQRankSum=0.00;DP=65;ExcessHet=0.3300;FS=0.000;InbreedingCoeff=-0.1583;MLEAC=5;MLEAF=0.119;MQ=60.00;MQRankSum=0.00;QD=9.02;ReadPosRankSum=-4.310e-01;SOR=0.582	GT:AD:DP:GQ:PGT:PID:PL:PS	./.	0/0:1,0:1:3:.:.:0,3,39	./.	./.	0/0:4,0:4:12:.:.:0,12,132	0/0:6,0:6:18:.:.:0,18,148	./.	0/0:3,0:3:9:.:.:0,9,94	0/0:2,0:2:6:.:.:0,6,49	./.	0/0:2,0:2:6:.:.:0,6,49	0/0:2,0:2:6:.:.:0,6,49	./.	./.	0/0:2,0:2:6:.:.:0,6,49	./.	0/0:1,0:1:3:.:.:0,3,29	0/0:3,0:3:9:.:.:0,9,94	0/1:4,2:6:31:.:.:31,0,81	0|1:2,1:3:36:0|1:65_A_T:36,0,81:65	0/0:6,0:6:18:.:.:0,18,168	./.	./.	0/0:4,0:4:12:.:.:0,12,91	0/0:2,0:2:6:.:.:0,6,49	./.	0/0:2,0:2:6:.:.:0,6,90	0/1:2,2:4:23:.:.:38,0,23	0/0:4,0:4:12:.:.:0,12,99	0/0:4,0:4:12:.:.:0,12,99	./.	0/0:1,0:1:3:.:.:0,3,45	0/0:3,0:3:9:.:.:0,9,94	./.
CL7611.Contig1_All	91	.	A	C	74.74	PASS	AC=2;AF=0.048;AN=42;DP=64;ExcessHet=0.0000;FS=0.000;InbreedingCoeff=0.2711;MLEAC=2;MLEAF=0.048;MQ=60.00;QD=31.17;SOR=0.693	GT:AD:DP:GQ:PGT:PID:PL:PS	./.	0/0:1,0:1:3:.:.:0,3,39	./.	./.	0/0:4,0:4:12:.:.:0,12,132	0/0:6,0:6:18:.:.:0,18,154	./.	0/0:3,0:3:9:.:.:0,9,94	0/0:2,0:2:6:.:.:0,6,49	./.	0/0:2,0:2:6:.:.:0,6,49	0/0:2,0:2:6:.:.:0,6,49	./.	./.	0/0:2,0:2:6:.:.:0,6,49	./.	0/0:1,0:1:3:.:.:0,3,29	0/0:3,0:3:9:.:.:0,9,94	0/0:5,0:5:15:.:.:0,15,144	0/0:2,0:2:6:.:.:0,6,90	0/0:6,0:6:18:.:.:0,18,168	./.	./.	0/0:4,0:4:12:.:.:0,12,91	1|1:0,2:2:6:1|1:91_A_C:90,6,0:91	./.	0/0:2,0:2:6:.:.:0,6,90	0/0:4,0:4:12:.:.:0,12,119	0/0:4,0:4:12:.:.:0,12,99	0/0:4,0:4:12:.:.:0,12,99	./.	0/0:2,0:2:6:.:.:0,6,49	0/0:3,0:3:9:.:.:0,9,94	./.
CL7611.Contig1_All	93	.	A	G	74.88	PASS	AC=2;AF=0.048;AN=42;DP=63;ExcessHet=0.0000;FS=0.000;InbreedingCoeff=0.2565;MLEAC=2;MLEAF=0.048;MQ=60.00;QD=30.49;SOR=0.693	GT:AD:DP:GQ:PGT:PID:PL:PS	./.	0/0:1,0:1:3:.:.:0,3,39	./.	./.	0/0:4,0:4:12:.:.:0,12,132	0/0:6,0:6:18:.:.:0,18,154	./.	0/0:3,0:3:9:.:.:0,9,94	0/0:2,0:2:6:.:.:0,6,49	./.	0/0:2,0:2:6:.:.:0,6,49	0/0:2,0:2:6:.:.:0,6,49	./.	./.	0/0:2,0:2:6:.:.:0,6,49	./.	0/0:1,0:1:3:.:.:0,3,29	0/0:2,0:2:6:.:.:0,6,90	0/0:5,0:5:15:.:.:0,15,144	0/0:2,0:2:6:.:.:0,6,90	0/0:6,0:6:18:.:.:0,18,168	./.	./.	0/0:4,0:4:9:.:.:0,9,135	1|1:0,2:2:6:1|1:91_A_C:90,6,0:91	./.	0/0:2,0:2:6:.:.:0,6,90	0/0:4,0:4:12:.:.:0,12,119	0/0:4,0:4:12:.:.:0,12,99	0/0:4,0:4:12:.:.:0,12,99	./.	0/0:2,0:2:6:.:.:0,6,49	0/0:3,0:3:9:.:.:0,9,94	./.
CL7611.Contig1_All	96	.	T	C	56.62	PASS	AC=2;AF=0.059;AN=34;BaseQRankSum=0.00;DP=63;ExcessHet=0.1336;FS=0.000;InbreedingCoeff=-0.0081;MLEAC=4;MLEAF=0.118;MQ=60.00;MQRankSum=0.00;QD=7.08;ReadPosRankSum=0.674;SOR=0.307	GT:AD:DP:GQ:PGT:PID:PL:PS	./.	0/0:1,0:1:3:.:.:0,3,39	./.	./.	./.:4,0:4:0:.:.:0,0,58	0/0:6,0:6:12:.:.:0,12,180	./.	./.:3,0:3:0:.:.:0,0,5	0/0:2,0:2:6:.:.:0,6,49	./.	0/0:2,0:2:6:.:.:0,6,49	0/0:2,0:2:6:.:.:0,6,49	./.	./.	0/0:2,0:2:6:.:.:0,6,49	./.	./.:1,0:1:0:.:.:0,0,0	0/0:2,0:2:6:.:.:0,6,90	0/0:5,0:5:15:.:.:0,15,144	0|1:1,1:2:39:0|1:65_A_T:39,0,39:65	0/1:5,1:6:27:.:.:27,0,207	./.	./.	0/0:4,0:4:9:.:.:0,9,135	0/0:2,0:2:6:.:.:0,6,49	./.	0/0:2,0:2:6:.:.:0,6,90	0/0:4,0:4:12:.:.:0,12,119	0/0:4,0:4:12:.:.:0,12,99	0/0:4,0:4:9:.:.:0,9,135	./.	0/0:2,0:2:6:.:.:0,6,49	./.:3,0:3:0:.:.:0,0,5	./.
CL7611.Contig1_All	105	.	T	A	108.17	PASS	AC=3;AF=0.075;AN=40;BaseQRankSum=-5.240e-01;DP=60;ExcessHet=0.0000;FS=0.000;InbreedingCoeff=0.0948;MLEAC=4;MLEAF=0.100;MQ=60.00;MQRankSum=0.00;QD=15.45;ReadPosRankSum=0.524;SOR=1.492	GT:AD:DP:GQ:PL	./.	0/0:1,0:1:3:0,3,39	./.	./.	0/0:5,0:5:15:0,15,153	0/0:4,0:4:9:0,9,135	./.	0/0:1,0:1:3:0,3,25	0/0:2,0:2:3:0,3,45	./.	0/0:2,0:2:6:0,6,49	0/0:2,0:2:6:0,6,49	./.	0/0:2,0:2:6:0,6,61	0/0:2,0:2:6:0,6,49	./.	0/0:1,0:1:3:0,3,29	0/0:2,0:2:6:0,6,90	0/1:3,2:5:34:34,0,79	0/0:2,0:2:6:0,6,58	./.:6,0:6:0:0,0,99	./.	./.	./.:3,0:3:0:0,0,5	0/0:2,0:2:6:0,6,49	./.	1/1:0,2:2:6:90,6,0	0/0:4,0:4:12:0,12,119	0/0:4,0:4:12:0,12,99	0/0:3,0:3:6:0,6,90	./.	0/0:2,0:2:6:0,6,49	0/0:3,0:3:9:0,9,94	./.
CL7611.Contig1_All	112	.	A	G	90.58	PASS	AC=3;AF=0.088;AN=34;BaseQRankSum=0.00;DP=61;ExcessHet=0.0000;FS=0.000;InbreedingCoeff=0.2168;MLEAC=4;MLEAF=0.118;MQ=60.00;MQRankSum=0.00;QD=12.94;ReadPosRankSum=-5.980e-01;SOR=0.799	GT:AD:DP:GQ:PL	./.	0/0:1,0:1:3:0,3,39	./.	./.	./.:5,0:5:0:0,0,95	0/0:4,0:4:9:0,9,135	./.	0/0:1,0:1:3:0,3,25	./.	./.	0/0:2,0:2:6:0,6,49	0/0:2,0:2:6:0,6,49	./.	./.:2,0:2:0:0,0,0	1/1:0,2:2:6:70,6,0	./.	./.:1,0:1:0:0,0,0	0/0:2,0:2:6:0,6,90	0/0:5,0:5:15:0,15,144	0/0:3,0:3:9:0,9,94	0/1:3,2:6:34:34,0,120	./.	./.	0/0:3,0:3:9:0,9,66	0/0:2,0:2:6:0,6,49	./.	0/0:2,0:2:6:0,6,74	0/0:5,0:5:15:0,15,164	0/0:4,0:4:12:0,12,99	0/0:3,0:3:6:0,6,90	./.	0/0:2,0:2:6:0,6,49	./.:3,0:3:0:0,0,5	./.
CL7611.Contig1_All	114	.	A	G	193.74	PASS	AC=5;AF=0.114;AN=44;BaseQRankSum=-5.240e-01;DP=60;ExcessHet=0.0371;FS=2.533;InbreedingCoeff=0.0160;MLEAC=7;MLEAF=0.159;MQ=60.00;MQRankSum=0.00;QD=21.53;ReadPosRankSum=0.00;SOR=0.595	GT:AD:DP:GQ:PGT:PID:PL:PS	./.	0/0:1,0:1:3:.:.:0,3,39	./.	./.	1/1:0,2:2:6:.:.:70,6,0	0/1:2,2:4:51:.:.:51,0,78	./.	0/0:1,0:1:3:.:.:0,3,25	./.	./.	0/0:2,0:2:6:.:.:0,6,49	0/0:2,0:2:6:.:.:0,6,49	./.	0/0:2,0:2:6:.:.:0,6,90	0/0:2,0:2:6:.:.:0,6,49	./.	0/0:1,0:1:3:.:.:0,3,16	0/0:2,0:2:6:.:.:0,6,90	0/0:5,0:5:15:.:.:0,15,144	0/1:1,2:3:36:.:.:61,0,36	0/0:7,0:7:21:.:.:0,21,233	./.	./.	0/0:3,0:3:9:.:.:0,9,66	0/0:2,0:2:6:.:.:0,6,49	0/0:1,0:1:3:.:.:0,3,45	0/0:2,0:2:6:.:.:0,6,74	0|1:4,1:5:30:0|1:114_A_G:30,0,165:114	0/0:4,0:4:12:.:.:0,12,99	0/0:3,0:3:6:.:.:0,6,90	./.	0/0:3,0:3:9:.:.:0,9,94	0/0:3,0:3:9:.:.:0,9,94	./.
CL7611.Contig1_All	116	.	C	T	287.67	PASS	AC=8;AF=0.174;AN=46;BaseQRankSum=-5.240e-01;DP=60;ExcessHet=0.0001;FS=5.021;InbreedingCoeff=0.2728;MLEAC=10;MLEAF=0.217;MQ=60.00;MQRankSum=0.00;QD=20.55;ReadPosRankSum=0.842;SOR=1.465	GT:AD:DP:GQ:PGT:PID:PL:PS	./.	0/0:1,0:1:3:.:.:0,3,39	./.	./.	0/0:2,0:2:6:.:.:0,6,49	0/0:3,0:3:9:.:.:0,9,74	./.	0/0:1,0:1:3:.:.:0,3,25	./.	./.	0/0:2,0:2:6:.:.:0,6,49	0/0:2,0:2:6:.:.:0,6,49	./.	0/0:2,0:2:6:.:.:0,6,90	0/0:2,0:2:3:.:.:0,3,45	./.	0/0:1,0:1:3:.:.:0,3,16	1/1:0,2:2:6:.:.:90,6,0	0/0:5,0:5:12:.:.:0,12,180	0/0:3,0:3:9:.:.:0,9,94	0/1:5,2:7:28:.:.:28,0,203	./.	./.	0/0:3,0:3:9:.:.:0,9,66	0/0:2,0:2:6:.:.:0,6,49	0/0:2,0:2:6:.:.:0,6,49	0/0:2,0:2:6:.:.:0,6,74	0|1:4,1:5:30:0|1:114_A_G:30,0,165:114	0/0:4,0:4:12:.:.:0,12,99	1/1:0,3:3:9:.:.:115,9,0	./.	1/1:0,2:2:6:.:.:49,6,0	0/0:3,0:3:9:.:.:0,9,94	0/0:1,0:1:3:.:.:0,3,45
CL7611.Contig1_All	117	.	G	A	34.73	PASS	AC=2;AF=0.048;AN=42;DP=60;ExcessHet=0.0000;FS=0.000;InbreedingCoeff=0.1951;MLEAC=2;MLEAF=0.048;MQ=60.00;QD=17.36;SOR=0.693	GT:AD:DP:GQ:PL	./.	0/0:1,0:1:3:0,3,39	./.	./.	0/0:2,0:2:6:0,6,49	0/0:3,0:3:9:0,9,74	./.	0/0:1,0:1:3:0,3,25	./.	./.	1/1:0,2:2:6:49,6,0	0/0:2,0:2:6:0,6,49	./.	./.:2,0:2:0:0,0,0	0/0:2,0:2:3:0,3,45	./.	0/0:1,0:1:3:0,3,16	0/0:2,0:2:6:0,6,90	0/0:5,0:5:12:0,12,180	0/0:3,0:3:9:0,9,94	0/0:7,0:7:21:0,21,233	./.	./.	0/0:3,0:3:9:0,9,66	0/0:2,0:2:6:0,6,49	0/0:2,0:2:6:0,6,49	0/0:2,0:2:6:0,6,74	./.:6,0:6:0:0,0,99	0/0:4,0:4:12:0,12,99	0/0:2,0:2:6:0,6,74	./.	0/0:2,0:2:6:0,6,49	0/0:3,0:3:9:0,9,94	0/0:1,0:1:3:0,3,45
CL7611.Contig1_All	122	.	T	A	146.88	PASS	AC=3;AF=0.065;AN=46;BaseQRankSum=-5.240e-01;DP=60;ExcessHet=0.0000;FS=0.000;InbreedingCoeff=0.0898;MLEAC=4;MLEAF=0.087;MQ=60.00;MQRankSum=0.00;QD=20.98;ReadPosRankSum=0.00;SOR=0.368	GT:AD:DP:GQ:PGT:PID:PL:PS	./.	0/0:1,0:1:3:.:.:0,3,39	./.	./.	0/0:2,0:2:6:.:.:0,6,49	0/0:3,0:3:3:.:.:0,3,45	./.	0/0:1,0:1:3:.:.:0,3,25	./.	./.	0/0:2,0:2:6:.:.:0,6,49	0/0:3,0:3:9:.:.:0,9,66	./.	0/0:3,0:3:9:.:.:0,9,66	0/0:2,0:2:3:.:.:0,3,45	./.	0/0:1,0:1:3:.:.:0,3,16	0/0:2,0:2:6:.:.:0,6,90	0|1:3,2:5:75:0|1:122_T_A:75,0,120:122	0/0:3,0:3:9:.:.:0,9,94	0/0:7,0:7:21:.:.:0,21,233	./.	./.	1|1:0,2:2:6:1|1:122_T_A:90,6,0:122	0/0:1,0:1:3:.:.:0,3,45	0/0:2,0:2:6:.:.:0,6,49	0/0:2,0:2:6:.:.:0,6,74	0/0:6,0:6:18:.:.:0,18,188	0/0:4,0:4:12:.:.:0,12,99	0/0:2,0:2:6:.:.:0,6,74	./.	0/0:2,0:2:6:.:.:0,6,49	0/0:3,0:3:9:.:.:0,9,94	0/0:1,0:1:3:.:.:0,3,45
CL7611.Contig1_All	123	.	C	A	146.88	PASS	AC=3;AF=0.065;AN=46;BaseQRankSum=-5.240e-01;DP=60;ExcessHet=0.0000;FS=0.000;InbreedingCoeff=0.0898;MLEAC=4;MLEAF=0.087;MQ=60.00;MQRankSum=0.00;QD=20.98;ReadPosRankSum=0.00;SOR=0.368	GT:AD:DP:GQ:PGT:PID:PL:PS	./.	0/0:1,0:1:3:.:.:0,3,39	./.	./.	0/0:2,0:2:6:.:.:0,6,49	0/0:3,0:3:3:.:.:0,3,45	./.	0/0:1,0:1:3:.:.:0,3,25	./.	./.	0/0:2,0:2:6:.:.:0,6,49	0/0:3,0:3:9:.:.:0,9,66	./.	0/0:3,0:3:9:.:.:0,9,66	0/0:2,0:2:3:.:.:0,3,45	./.	0/0:1,0:1:3:.:.:0,3,16	0/0:2,0:2:6:.:.:0,6,90	0|1:3,2:5:75:0|1:122_T_A:75,0,120:122	0/0:3,0:3:9:.:.:0,9,94	0/0:7,0:7:21:.:.:0,21,233	./.	./.	1|1:0,2:2:6:1|1:122_T_A:90,6,0:122	0/0:1,0:1:3:.:.:0,3,45	0/0:2,0:2:6:.:.:0,6,49	0/0:2,0:2:6:.:.:0,6,74	0/0:6,0:6:18:.:.:0,18,188	0/0:4,0:4:12:.:.:0,12,99	0/0:2,0:2:6:.:.:0,6,74	./.	0/0:2,0:2:6:.:.:0,6,49	0/0:3,0:3:9:.:.:0,9,94	0/0:1,0:1:3:.:.:0,3,45
CL7611.Contig1_All	127	.	G	A	194.67	PASS	AC=4;AF=0.091;AN=44;BaseQRankSum=0.319;DP=58;ExcessHet=0.0074;FS=0.000;InbreedingCoeff=0.0149;MLEAC=6;MLEAF=0.136;MQ=60.00;MQRankSum=0.00;QD=21.63;ReadPosRankSum=-3.190e-01;SOR=0.160	GT:AD:DP:GQ:PL	./.	0/0:1,0:1:3:0,3,39	./.	./.	0/0:2,0:2:6:0,6,49	0/1:1,2:3:36:81,0,36	./.	0/0:1,0:1:3:0,3,25	./.	./.	0/0:2,0:2:6:0,6,49	0/0:3,0:3:9:0,9,66	./.	0/0:3,0:3:9:0,9,66	0/0:2,0:2:3:0,3,45	./.	0/0:1,0:1:3:0,3,16	0/0:2,0:2:6:0,6,90	./.:5,0:5:0:0,0,54	0/0:3,0:3:9:0,9,94	0/0:7,0:7:18:0,18,270	./.	./.	0/0:2,0:2:6:0,6,49	0/0:1,0:1:3:0,3,45	1/1:0,2:2:6:49,6,0	0/0:2,0:2:6:0,6,74	0/1:1,3:4:33:82,0,33	0/0:4,0:4:6:0,6,90	0/0:2,0:2:6:0,6,74	./.	0/0:2,0:2:6:0,6,49	0/0:3,0:3:9:0,9,94	0/0:1,0:1:3:0,3,45
CL7611.Contig1_All	129	.	C	A,G	853.54	PASS	AC=15,8;AF=0.395,0.211;AN=38;BaseQRankSum=0.00;DP=58;ExcessHet=0.0003;FS=0.000;InbreedingCoeff=0.4854;MLEAC=20,11;MLEAF=0.526,0.289;MQ=60.00;MQRankSum=0.00;QD=32.83;ReadPosRankSum=0.319;SOR=0.697	GT:AD:DP:GQ:PGT:PID:PL:PS	./.	1/1:0,1,0:1:3:.:.:43,3,0,43,3,43	./.	./.	2/2:0,0,2:2:6:.:.:70,70,70,6,6,0	1/2:0,2,1:3:25:.:.:106,25,36,84,0,81	./.	1/1:0,1,0:1:3:.:.:25,3,0,25,3,25	./.	./.	2/2:0,0,2:2:6:.:.:49,49,49,6,6,0	0/0:3,0,0:3:9:.:.:0,9,66,9,66,66	./.	./.:3,0,0:3:0:.:.:0,0,33,0,33,33	1|1:0,1,0:1:3:1|1:129_C_A:45,3,0,45,3,45:129	./.	./.:1,0,0:1:0:.:.:0,0,0,0,0,0	1/1:0,2,0:2:6:.:.:90,6,0,90,6,90	0/0:5,0,0:5:9:.:.:0,9,135,9,135,135	2/2:0,0,2:2:6:.:.:70,70,70,6,6,0	0|1:3,4,0:7:99:0|1:129_C_A:139,0,114,148,126,274:129	./.	./.	0/0:2,0,0:2:6:.:.:0,6,49,6,49,49	0/0:1,0,0:1:3:.:.:0,3,45,3,45,45	0/0:2,0,0:2:6:.:.:0,6,49,6,49,49	0/0:2,0,0:2:6:.:.:0,6,74,6,74,74	0/2:3,0,1:4:13:.:.:13,22,148,0,126,123	0/1:2,2,0:4:37:.:.:37,0,37,43,43,87	1/1:0,2,0:2:6:.:.:90,6,0,90,6,90	./.	1/1:0,2,0:2:6:.:.:49,6,0,49,6,49	./.:3,0,0:3:0:.:.:0,0,5,0,5,5	./.:1,0,0:1:0:.:.:0,0,0,0,0,0
CL7611.Contig1_All	144	.	C	T	148.53	PASS	AC=3;AF=0.068;AN=44;BaseQRankSum=0.842;DP=49;ExcessHet=0.0000;FS=0.000;InbreedingCoeff=0.1371;MLEAC=4;MLEAF=0.091;MQ=60.00;MQRankSum=0.00;QD=24.75;ReadPosRankSum=0.00;SOR=1.447	GT:AD:DP:GQ:PGT:PID:PL:PS	./.	0/0:1,0:1:3:.:.:0,3,43	./.	./.	0/0:2,0:2:3:.:.:0,3,45	0/0:1,0:1:3:.:.:0,3,25	./.	0|0:1,0:1:3:0|1:138_T_C:0,3,45:138	./.	0/0:1,0:1:3:.:.:0,3,45	0/0:2,0:2:6:.:.:0,6,49	0/0:3,0:3:9:.:.:0,9,66	./.:1,0:1:0:.:.:0,0,0	./.:3,0:3:0:.:.:0,0,5	1|1:0,1:1:3:1|1:129_C_A:45,3,0:129	./.	./.:.:0:0:.:.:0,0,0	0/0:2,0:2:6:.:.:0,6,90	0/0:2,0:2:6:.:.:0,6,74	0/0:3,0:3:9:.:.:0,9,94	0|1:3,3:6:99:0|1:129_C_A:117,0,117:129	0/0:1,0:1:3:.:.:0,3,45	./.	0/0:2,0:2:6:.:.:0,6,49	0/0:1,0:1:3:.:.:0,3,45	0/0:2,0:2:6:.:.:0,6,49	0/0:3,0:3:9:.:.:0,9,78	0/0:2,0:2:6:.:.:0,6,61	0/0:2,0:2:6:.:.:0,6,49	0/0:2,0:2:6:.:.:0,6,61	./.	0/0:2,0:2:6:.:.:0,6,49	./.:2,0:2:0:.:.:0,0,0	0/0:1,0:1:3:.:.:0,3,29
CL7611.Contig1_All	149	.	C	G	54.62	PASS	AC=2;AF=0.040;AN=50;DP=49;ExcessHet=0.0000;FS=0.000;InbreedingCoeff=0.1426;MLEAC=2;MLEAF=0.040;MQ=60.00;QD=27.31;SOR=0.693	GT:AD:DP:GQ:PL	./.	0/0:1,0:1:3:0,3,43	0/0:1,0:1:3:0,3,39	./.	1/1:0,2:2:6:70,6,0	0/0:1,0:1:3:0,3,25	./.	0/0:1,0:1:3:0,3,25	./.	0/0:1,0:1:3:0,3,45	0/0:2,0:2:6:0,6,49	0/0:3,0:3:9:0,9,66	0/0:1,0:1:3:0,3,45	0/0:3,0:3:9:0,9,94	0/0:1,0:1:3:0,3,45	./.	./.:.:0:0:0,0,0	0/0:2,0:2:6:0,6,90	0/0:2,0:2:6:0,6,74	0/0:3,0:3:9:0,9,94	0/0:5,0:5:12:0,12,180	0/0:2,0:2:6:0,6,90	./.	0/0:2,0:2:6:0,6,49	./.	0/0:2,0:2:6:0,6,49	0/0:3,0:3:9:0,9,78	0/0:2,0:2:6:0,6,61	0/0:2,0:2:6:0,6,49	0/0:2,0:2:6:0,6,61	./.	0/0:2,0:2:6:0,6,49	0/0:2,0:2:6:0,6,90	0/0:1,0:1:3:0,3,29
CL7611.Contig1_All	165	.	T	C	175.28	PASS	AC=5;AF=0.119;AN=42;BaseQRankSum=0.00;DP=51;ExcessHet=0.0409;FS=0.000;InbreedingCoeff=0.0942;MLEAC=8;MLEAF=0.190;MQ=60.00;MQRankSum=0.00;QD=29.63;ReadPosRankSum=0.674;SOR=0.693	GT:AD:DP:GQ:PL	./.	0/0:4,0:4:12:0,12,174	./.:1,0:1:0:0,0,0	./.	0/0:1,0:1:3:0,3,37	0/0:1,0:1:3:0,3,16	./.	0/1:1,1:2:19:19,0,19	./.	0/0:2,0:2:6:0,6,49	0/0:2,0:2:6:0,6,49	./.	./.:1,0:1:0:0,0,0	./.:3,0:3:0:0,0,5	1/1:0,2:2:6:90,6,0	./.	0/0:1,0:1:3:0,3,29	0/0:2,0:2:3:0,3,45	0/0:2,0:2:6:0,6,74	0/0:3,0:3:9:0,9,94	0/1:1,2:3:16:44,0,16	0/0:3,0:3:9:0,9,94	./.	0/0:1,0:1:3:0,3,45	./.	0/0:2,0:2:6:0,6,49	0/0:3,0:3:6:0,6,90	0/0:2,0:2:6:0,6,61	0/0:2,0:2:6:0,6,49	0/1:2,1:3:36:36,0,81	./.	0/0:2,0:2:6:0,6,49	./.:2,0:2:0:0,0,0	0/0:1,0:1:3:0,3,29
CL7611.Contig1_All	168	.	G	A	74.75	PASS	AC=2;AF=0.040;AN=50;DP=53;ExcessHet=0.0000;FS=0.000;InbreedingCoeff=0.0918;MLEAC=2;MLEAF=0.040;MQ=60.00;QD=32.27;SOR=0.693	GT:AD:DP:GQ:PL	./.	0/0:4,0:4:6:0,6,90	0/0:1,0:1:3:0,3,43	./.	0/0:1,0:1:3:0,3,37	0/0:1,0:1:3:0,3,16	./.	0/0:1,0:1:3:0,3,25	./.	0/0:2,0:2:6:0,6,49	0/0:2,0:2:3:0,3,45	./.	0/0:1,0:1:3:0,3,45	0/0:4,0:4:12:0,12,139	0/0:2,0:2:6:0,6,90	./.	0/0:2,0:2:6:0,6,90	0/0:2,0:2:3:0,3,45	0/0:2,0:2:6:0,6,74	0/0:3,0:3:9:0,9,94	0/0:3,0:3:9:0,9,98	0/0:4,0:4:12:0,12,139	./.	0/0:1,0:1:3:0,3,45	./.	0/0:2,0:2:6:0,6,49	0/0:3,0:3:6:0,6,90	0/0:2,0:2:6:0,6,61	1/1:0,2:2:6:90,6,0	0/0:3,0:3:9:0,9,106	./.	0/0:2,0:2:6:0,6,49	0/0:2,0:2:6:0,6,90	0/0:1,0:1:3:0,3,29
CL7611.Contig1_All	176	.	T	C	235.87	PASS	AC=5;AF=0.114;AN=44;BaseQRankSum=-9.670e-01;DP=56;ExcessHet=0.0000;FS=0.000;InbreedingCoeff=0.2206;MLEAC=7;MLEAF=0.159;MQ=60.00;MQRankSum=0.00;QD=29.36;ReadPosRankSum=-9.670e-01;SOR=1.329	GT:AD:DP:GQ:PGT:PID:PL:PS	./.	0/0:4,0:4:3:.:.:0,3,45	0/0:1,0:1:3:.:.:0,3,43	./.	0/0:4,0:4:12:.:.:0,12,170	./.:1,0:1:0:.:.:0,0,0	./.	0/0:1,0:1:3:.:.:0,3,25	./.	1|1:0,2:2:6:1|1:176_T_C:90,6,0:176	0/0:2,0:2:3:.:.:0,3,45	./.	0/0:1,0:1:3:.:.:0,3,45	0/0:4,0:4:12:.:.:0,12,139	0/0:2,0:2:6:.:.:0,6,90	./.	0/0:2,0:2:6:.:.:0,6,90	0/0:2,0:2:3:.:.:0,3,45	./.:2,0:2:0:.:.:0,0,0	0/0:3,0:3:6:.:.:0,6,90	0/1:2,1:3:36:.:.:36,0,81	./.:4,0:4:0:.:.:0,0,49	./.	0/0:1,0:1:3:.:.:0,3,45	./.	0/0:2,0:2:6:.:.:0,6,49	1|1:0,3:3:9:1|1:176_T_C:131,9,0:176	0/0:2,0:2:6:.:.:0,6,61	0/0:2,0:2:6:.:.:0,6,49	0/0:3,0:3:9:.:.:0,9,106	./.	0/0:2,0:2:6:.:.:0,6,49	0/0:2,0:2:6:.:.:0,6,90	0/0:1,0:1:3:.:.:0,3,29
CL7611.Contig1_All	177	.	T	C	595.52	PASS	AC=14;AF=0.500;AN=28;BaseQRankSum=0.967;DP=53;ExcessHet=0.0004;FS=0.000;InbreedingCoeff=0.2836;MLEAC=24;MLEAF=0.857;MQ=60.00;MQRankSum=0.00;QD=26.44;ReadPosRankSum=0.967;SOR=0.666	GT:AD:DP:GQ:PGT:PID:PL:PS	./.	./.:4,0:4:0:.:.:0,0,0	./.:1,0:1:0:.:.:0,0,0	./.	./.:4,0:4:0:.:.:0,0,49	1|1:0,1:1:3:1|1:177_T_C:45,3,0:177	./.	1|1:0,1:1:3:1|1:177_T_C:45,3,0:177	./.	0/0:2,0:2:6:.:.:0,6,49	./.:1,0:1:0:.:.:0,0,0	./.	./.:1,0:1:0:.:.:0,0,0	./.:4,0:4:0:.:.:0,0,0	1|1:0,2:2:6:1|1:177_T_C:90,6,0:177	./.	./.:2,0:2:0:.:.:0,0,0	./.:2,0:2:0:.:.:0,0,0	0/0:1,0:1:3:.:.:0,3,45	1|1:0,2:2:6:1|1:177_T_C:70,6,0:177	0/1:1,2:3:36:.:.:81,0,36	./.:4,0:4:0:.:.:0,0,49	./.	0/0:1,0:1:3:.:.:0,3,45	./.	1|1:0,2:2:6:1|1:177_T_C:90,6,0:177	0/0:2,0:2:6:.:.:0,6,49	1|1:0,2:2:6:1|1:177_T_C:90,6,0:177	0/0:2,0:2:6:.:.:0,6,90	0/1:2,1:3:36:.:.:36,0,81	./.	0/0:2,0:2:6:.:.:0,6,90	./.:2,0:2:0:.:.:0,0,0	./.:1,0:1:0:.:.:0,0,0
CL7611.Contig1_All	183	.	C	T	1286.9	PASS	AC=27;AF=0.711;AN=38;DP=48;ExcessHet=0.0000;FS=0.000;InbreedingCoeff=0.3509;MLEAC=41;MLEAF=1.00;MQ=60.00;MQRankSum=0.00;QD=32.58;SOR=0.223	GT:AD:DP:GQ:PGT:PID:PL:PS	./.	0/0:1,0:1:3:.:.:0,3,32	./.:1,0:1:0:.:.:0,0,0	./.	./.:4,0:4:0:.:.:0,0,5	./.:1,0:1:0:.:.:0,0,0	./.	1|1:0,1:1:3:1|1:177_T_C:45,3,0:177	./.	1|1:0,2:2:6:1|1:176_T_C:90,6,0:176	0/0:1,0:1:3:.:.:0,3,45	./.	./.:1,0:1:0:.:.:0,0,0	1/1:0,2:2:6:.:.:49,6,0	1|1:0,2:2:6:1|1:177_T_C:90,6,0:177	./.	1/1:0,1:1:3:.:.:45,3,0	./.:3,0:3:0:.:.:0,0,0	./.:1,0:1:0:.:.:0,0,0	0/0:2,0:2:3:.:.:0,3,45	1/1:0,3:3:9:.:.:135,9,0	1/1:0,2:2:6:.:.:69,6,0	./.	0/0:1,0:1:3:.:.:0,3,45	./.	1|1:0,2:2:6:1|1:177_T_C:90,6,0:177	1|1:0,2:2:6:1|1:176_T_C:90,6,0:176	1|1:0,2:2:6:1|1:177_T_C:90,6,0:177	1/1:0,2:2:6:.:.:90,6,0	0/1:1,3:4:13:.:.:116,0,13	./.	1/1:0,3:3:9:.:.:115,9,0	1/1:0,1:1:3:.:.:25,3,0	0/0:1,0:1:3:.:.:0,3,45
CL7611.Contig1_All	184	.	A	C,G	177.32	PASS	AC=2,4;AF=0.048,0.095;AN=42;BaseQRankSum=0.00;DP=54;ExcessHet=0.0011;FS=0.000;InbreedingCoeff=0.2750;MLEAC=2,6;MLEAF=0.048,0.143;MQ=60.00;MQRankSum=0.00;QD=25.33;ReadPosRankSum=0.674;SOR=0.804	GT:AD:DP:GQ:PGT:PID:PL:PS	./.	0/0:1,0,0:1:3:.:.:0,3,32,3,32,32	0/0:1,0,0:1:3:.:.:0,3,45,3,45,45	./.	./.:4,0,0:4:0:.:.:0,0,5,0,5,5	1|1:0,1,0:1:3:1|1:177_T_C:45,3,0,45,3,45:177	./.	0/0:3,0,0:3:9:.:.:0,9,94,9,94,94	./.	0/0:2,0,0:2:6:.:.:0,6,49,6,49,49	./.:1,0,0:1:0:.:.:0,0,0,0,0,0	./.	0/0:2,0,0:2:6:.:.:0,6,41,6,41,41	0/0:2,0,0:2:6:.:.:0,6,49,6,49,49	0/0:3,0,0:3:9:.:.:0,9,94,9,94,94	./.	0/0:2,0,0:2:6:.:.:0,6,61,6,61,61	./.:3,0,0:3:0:.:.:0,0,0,0,0,0	0/0:1,0,0:1:3:.:.:0,3,45,3,45,45	2|2:0,0,1:1:3:1|1:177_T_C:45,45,45,3,3,0:177	0/0:2,0,0:2:6:.:.:0,6,90,6,90,90	0/0:2,0,0:2:6:.:.:0,6,69,6,69,69	./.	0/0:1,0,0:1:3:.:.:0,3,45,3,45,45	./.	0/0:2,0,0:2:6:.:.:0,6,49,6,49,49	0/0:1,0,0:1:3:.:.:0,3,45,3,45,45	0/0:2,0,0:2:6:.:.:0,6,90,6,90,90	0/0:5,0,0:5:9:.:.:0,9,135,9,135,135	0/2:2,0,2:4:58:.:.:71,77,141,0,64,58	./.	0/2:1,0,2:3:16:.:.:40,43,65,0,22,16	0/0:3,0,0:3:9:.:.:0,9,94,9,94,94	./.:1,0,0:1:0:.:.:0,0,0,0,0,0
CL7611.Contig1_All	201	.	G	A	162.97	PASS	AC=5;AF=0.156;AN=32;BaseQRankSum=-6.740e-01;DP=56;ExcessHet=0.0000;FS=0.000;InbreedingCoeff=0.2595;MLEAC=7;MLEAF=0.219;MQ=60.00;MQRankSum=0.00;QD=29.05;ReadPosRankSum=0.674;SOR=0.693	GT:AD:DP:GQ:PGT:PID:PL:PS	./.	./.:1,0:1:0:.:.:0,0,0	./.:1,0:1:0:.:.:0,0,0	./.	0/0:4,0:4:12:.:.:0,12,151	0/0:2,0:2:3:.:.:0,3,45	./.	./.:3,0:3:0:.:.:0,0,5	./.	1|1:0,2:2:6:1|1:201_G_A:90,6,0:201	./.	./.	0/0:2,0:2:6:.:.:0,6,41	0/0:3,0:3:9:.:.:0,9,74	0/0:2,0:2:6:.:.:0,6,49	./.	0/0:2,0:2:6:.:.:0,6,61	./.:3,0:3:0:.:.:0,0,45	./.:3,0:3:0:.:.:0,0,0	./.:3,0:3:0:.:.:0,0,45	0|0:3,0:3:9:0|1:201_G_A:0,9,135:201	0|1:1,1:2:39:0|1:201_G_A:39,0,39:201	./.	./.	./.:1,0:1:0:.:.:0,0,0	0/0:3,0:3:9:.:.:0,9,78	1|1:0,1:1:3:1|1:176_T_C:45,3,0:176	0/0:1,0:1:3:.:.:0,3,45	0/0:2,0:2:6:.:.:0,6,41	0/0:4,0:4:9:.:.:0,9,135	./.	0/0:4,0:4:12:.:.:0,12,99	./.:3,0:3:0:.:.:0,0,5	0/0:1,0:1:3:.:.:0,3,45
CL7611.Contig1_All	206	.	A	G,*	30.11	PASS	AC=1,4;AF=0.021,0.083;AN=48;BaseQRankSum=0.00;DP=56;ExcessHet=0.0000;FS=0.000;InbreedingCoeff=0.2997;MLEAC=2,4;MLEAF=0.042,0.083;MQ=60.00;MQRankSum=0.00;QD=3.35;ReadPosRankSum=0.967;SOR=0.307	GT:AD:DP:GQ:PL	./.	0/0:2,0,0:2:6:0,6,74,6,74,74	0/0:1,0,0:1:3:0,3,43,3,43,43	./.	0/0:4,0,0:4:12:0,12,151,12,151,151	0/0:2,0,0:2:3:0,3,45,3,45,45	./.	0/0:3,0,0:3:9:0,9,94,9,94,94	./.	0/0:2,0,0:2:6:0,6,49,6,49,49	./.	./.	0/0:2,0,0:2:6:0,6,41,6,41,41	0/1:1,2,0:3:16:40,0,16,43,22,65	2/2:0,0,3:3:9:135,135,135,9,9,0	./.	0/0:2,0,0:2:6:0,6,61,6,61,61	0/0:3,0,0:3:9:0,9,134,9,134,134	0/0:3,0,0:3:9:0,9,118,9,118,118	0/0:3,0,0:3:9:0,9,118,9,118,118	2/2:0,0,3:3:8:97,97,97,8,8,0	0/0:2,0,0:2:6:0,6,69,6,69,69	./.	./.	0/0:1,0,0:1:3:0,3,29,3,29,29	0/0:3,0,0:3:9:0,9,78,9,78,78	0/0:1,0,0:1:3:0,3,45,3,45,45	0/0:1,0,0:1:3:0,3,45,3,45,45	0/0:2,0,0:2:6:0,6,41,6,41,41	0/0:4,0,0:4:12:0,12,173,12,173,173	./.	0/0:4,0,0:4:12:0,12,99,12,99,99	0/0:1,0,0:1:3:0,3,29,3,29,29	0/0:1,0,0:1:3:0,3,45,3,45,45
CL7611.Contig1_All	210	.	A	G	154.2	PASS	AC=5;AF=0.119;AN=42;BaseQRankSum=-6.740e-01;DP=52;ExcessHet=0.0000;FS=0.000;InbreedingCoeff=0.2544;MLEAC=6;MLEAF=0.143;MQ=60.00;MQRankSum=0.00;QD=29.36;ReadPosRankSum=0.674;SOR=0.693	GT:AD:DP:GQ:PGT:PID:PL:PS	./.	0/0:2,0:2:6:.:.:0,6,80	0/0:1,0:1:3:.:.:0,3,43	./.	0/0:4,0:4:12:.:.:0,12,141	0/0:2,0:2:3:.:.:0,3,45	./.	0/0:3,0:3:9:.:.:0,9,94	./.	1|1:0,2:2:6:1|1:201_G_A:90,6,0:201	./.	./.	0/0:2,0:2:6:.:.:0,6,41	0/0:3,0:3:9:.:.:0,9,74	0/0:2,0:2:6:.:.:0,6,49	./.	0/0:2,0:2:6:.:.:0,6,61	0/0:3,0:3:9:.:.:0,9,134	./.:.:.:0:.:.:0,0,0	./.:3,0:3:0:.:.:0,0,45	0|0:3,0:3:9:0|1:201_G_A:0,9,135:201	0|1:1,1:2:39:0|1:201_G_A:39,0,39:201	./.	./.	./.:1,0:1:0:.:.:0,0,0	0/0:3,0:3:9:.:.:0,9,78	1|1:0,1:1:3:1|1:176_T_C:45,3,0:176	0/0:2,0:2:6:.:.:0,6,61	0/0:2,0:2:6:.:.:0,6,41	0/0:3,0:3:9:.:.:0,9,78	./.	0/0:4,0:4:12:.:.:0,12,99	0/0:1,0:1:3:.:.:0,3,29	0/0:1,0:1:3:.:.:0,3,45
CL7611.Contig1_All	225	.	T	C	45	PASS	AC=3;AF=0.060;AN=50;BaseQRankSum=0.00;DP=53;ExcessHet=0.0000;FS=0.000;InbreedingCoeff=0.1050;MLEAC=3;MLEAF=0.060;MQ=60.00;MQRankSum=0.00;QD=22.50;ReadPosRankSum=0.967;SOR=1.179	GT:AD:DP:GQ:PL	./.	0/0:1,0:1:3:0,3,29	0/0:2,0:2:6:0,6,81	0/0:1,0:1:3:0,3,37	0/0:4,0:4:12:0,12,170	0/0:2,0:2:6:0,6,78	./.	0/0:2,0:2:6:0,6,90	./.	0/0:2,0:2:6:0,6,49	./.	1/1:0,2:2:6:49,6,0	0/0:2,0:2:6:0,6,41	0/0:3,0:3:9:0,9,74	0/0:2,0:2:6:0,6,49	./.	0/0:2,0:2:6:0,6,61	0/0:3,0:3:9:0,9,134	./.	./.:2,0:2:0:0,0,0	0/0:3,0:3:9:0,9,78	0/1:2,1:3:16:16,0,40	./.	./.	0/0:2,0:2:6:0,6,49	0/0:3,0:3:9:0,9,78	0/0:1,0:1:3:0,3,45	0/0:2,0:2:6:0,6,61	0/0:2,0:2:6:0,6,41	0/0:2,0:2:6:0,6,49	0/0:1,0:1:3:0,3,45	0/0:2,0:2:3:0,3,45	0/0:1,0:1:3:0,3,29	0/0:1,0:1:3:0,3,45
CL7611.Contig1_All	258	.	G	A	908.48	PASS	AC=19;AF=0.679;AN=28;BaseQRankSum=-6.740e-01;DP=49;ExcessHet=0.0000;FS=0.000;InbreedingCoeff=0.3541;MLEAC=33;MLEAF=1.00;MQ=60.00;MQRankSum=0.00;QD=29.22;ReadPosRankSum=0.674;SOR=0.223	GT:AD:DP:GQ:PGT:PID:PL:PS	./.	0/0:1,0:1:3:.:.:0,3,29	./.:2,0:2:0:.:.:0,0,4	1|1:0,2:2:6:1|1:258_G_A:90,6,0:258	./.:4,0:4:0:.:.:0,0,0	./.:2,0:2:0:.:.:0,0,0	./.	./.:1,0:1:0:.:.:0,0,0	./.	1|1:0,2:2:6:1|1:258_G_A:90,6,0:258	./.	0/0:2,0:2:6:.:.:0,6,49	1|1:0,2:2:6:1|1:258_G_A:90,6,0:258	0|1:1,1:2:39:0|1:258_G_A:39,0,39:258	1|1:0,2:2:6:1|1:258_G_A:90,6,0:258	./.	./.:2,0:2:0:.:.:0,0,0	./.:3,0:3:0:.:.:0,0,45	./.	./.:2,0:2:0:.:.:0,0,0	1|1:0,2:2:6:1|1:258_G_A:90,6,0:258	1|1:0,2:2:6:1|1:258_G_A:90,6,0:258	./.	./.	1|1:0,2:2:6:1|1:258_G_A:90,6,0:258	0/0:3,0:3:3:.:.:0,3,45	./.:1,0:1:0:.:.:0,0,0	0/0:3,0:3:6:.:.:0,6,90	1|1:0,1:1:3:1|1:258_G_A:45,3,0:258	1|1:0,2:2:6:1|1:258_G_A:90,6,0:258	./.:2,0:2:0:.:.:0,0,0	./.:1,0:1:0:.:.:0,0,0	./.:1,0:1:0:.:.:0,0,0	./.
CL7611.Contig1_All	259	.	C	T	284.07	PASS	AC=5;AF=0.104;AN=48;BaseQRankSum=-6.740e-01;DP=48;ExcessHet=0.0000;FS=0.000;InbreedingCoeff=0.2122;MLEAC=6;MLEAF=0.125;MQ=60.00;MQRankSum=0.00;QD=25.28;ReadPosRankSum=0.674;SOR=0.595	GT:AD:DP:GQ:PGT:PID:PL:PS	./.	0/0:1,0:1:3:.:.:0,3,29	0/0:2,0:2:6:.:.:0,6,88	0/0:2,0:2:6:.:.:0,6,49	./.:4,0:4:0:.:.:0,0,0	0/0:2,0:2:6:.:.:0,6,78	./.	0/0:1,0:1:3:.:.:0,3,45	./.	0/0:2,0:2:6:.:.:0,6,49	./.	0/0:2,0:2:6:.:.:0,6,49	0/0:2,0:2:6:.:.:0,6,49	0|1:1,1:2:39:0|1:258_G_A:39,0,39:258	0/0:2,0:2:6:.:.:0,6,49	./.	0/0:2,0:2:6:.:.:0,6,90	0/0:3,0:3:9:.:.:0,9,134	./.	0/0:1,0:1:3:.:.:0,3,45	0/0:2,0:2:3:.:.:0,3,45	0/0:2,0:2:6:.:.:0,6,49	./.	./.	0/0:2,0:2:6:.:.:0,6,49	1|1:0,3:3:9:1|1:259_C_T:135,9,0:259	0/0:1,0:1:3:.:.:0,3,45	1|1:0,3:3:9:1|1:259_C_T:135,9,0:259	0/0:1,0:1:3:.:.:0,3,25	0/0:2,0:2:6:.:.:0,6,49	0/0:2,0:2:6:.:.:0,6,90	0/0:1,0:1:3:.:.:0,3,45	0/0:1,0:1:3:.:.:0,3,45	./.
CL7611.Contig1_All	261	.	C	T	626.6	PASS	AC=12;AF=0.353;AN=34;DP=48;ExcessHet=0.0000;FS=0.000;InbreedingCoeff=0.4516;MLEAC=19;MLEAF=0.559;MQ=60.00;QD=33.22;SOR=0.976	GT:AD:DP:GQ:PGT:PID:PL:PS	./.	0/0:1,0:1:3:.:.:0,3,29	./.:2,0:2:0:.:.:0,0,2	1|1:0,2:2:6:1|1:258_G_A:90,6,0:258	./.:4,0:4:0:.:.:0,0,0	0/0:2,0:2:6:.:.:0,6,78	./.	0/0:1,0:1:3:.:.:0,3,45	./.	1|1:0,2:2:6:1|1:258_G_A:90,6,0:258	./.	1/1:0,2:2:6:.:.:70,6,0	0/0:2,0:2:6:.:.:0,6,49	./.:2,0:2:0:.:.:0,0,0	0/0:2,0:2:6:.:.:0,6,49	./.	./.:2,0:2:0:.:.:0,0,0	./.:3,0:3:0:.:.:0,0,0	./.	./.:1,0:1:0:.:.:0,0,0	0/0:2,0:2:3:.:.:0,3,45	0/0:2,0:2:6:.:.:0,6,49	./.	./.	1|1:0,2:2:6:1|1:258_G_A:90,6,0:258	1|1:0,3:3:9:1|1:259_C_T:135,9,0:259	./.:1,0:1:0:.:.:0,0,0	1|1:0,3:3:9:1|1:259_C_T:135,9,0:259	0/0:1,0:1:3:.:.:0,3,25	0/0:2,0:2:6:.:.:0,6,49	./.:2,0:2:0:.:.:0,0,0	0/0:1,0:1:3:.:.:0,3,45	0/0:1,0:1:3:.:.:0,3,45	./.
CL7611.Contig1_All	262	.	G	A	31.31	PASS	AC=1;AF=0.023;AN=44;BaseQRankSum=-6.740e-01;DP=47;ExcessHet=0.0000;FS=0.000;InbreedingCoeff=0.0264;MLEAC=2;MLEAF=0.045;MQ=60.00;MQRankSum=0.00;QD=15.65;ReadPosRankSum=0.674;SOR=0.693	GT:AD:DP:GQ:PGT:PID:PL:PS	./.	0/0:1,0:1:3:.:.:0,3,29	0/0:2,0:2:6:.:.:0,6,81	0/0:2,0:2:6:.:.:0,6,49	./.:4,0:4:0:.:.:0,0,0	0/0:2,0:2:6:.:.:0,6,78	./.	0/0:1,0:1:3:.:.:0,3,45	./.	0/0:2,0:2:6:.:.:0,6,49	./.	0/0:2,0:2:6:.:.:0,6,49	0/0:2,0:2:3:.:.:0,3,45	0|1:1,1:2:39:0|1:258_G_A:39,0,39:258	0/0:2,0:2:6:.:.:0,6,49	./.	./.:2,0:2:0:.:.:0,0,0	./.:3,0:3:0:.:.:0,0,0	./.	0/0:1,0:1:3:.:.:0,3,16	0/0:2,0:2:3:.:.:0,3,45	0/0:2,0:2:6:.:.:0,6,49	./.	./.	0/0:2,0:2:6:.:.:0,6,41	0/0:3,0:3:3:.:.:0,3,45	0/0:1,0:1:3:.:.:0,3,45	0/0:2,0:2:6:.:.:0,6,41	0/0:1,0:1:3:.:.:0,3,25	0/0:2,0:2:6:.:.:0,6,49	0/0:2,0:2:6:.:.:0,6,90	0/0:1,0:1:3:.:.:0,3,45	0/0:1,0:1:3:.:.:0,3,45	./.
CL7611.Contig1_All	264	.	T	C	540.25	PASS	AC=13;AF=0.361;AN=36;BaseQRankSum=-6.740e-01;DP=51;ExcessHet=0.0000;FS=0.000;InbreedingCoeff=0.3812;MLEAC=18;MLEAF=0.500;MQ=60.00;MQRankSum=0.00;QD=25.47;ReadPosRankSum=0.674;SOR=0.693	GT:AD:DP:GQ:PGT:PID:PL:PS	0/0:1,0:1:3:.:.:0,3,39	./.:1,0:1:0:.:.:0,0,0	0/0:2,0:2:6:.:.:0,6,81	0/0:2,0:2:6:.:.:0,6,49	./.:4,0:4:0:.:.:0,0,0	./.:3,0:3:0:.:.:0,0,39	./.	./.:1,0:1:0:.:.:0,0,0	./.	0/0:2,0:2:6:.:.:0,6,49	./.	0/0:2,0:2:6:.:.:0,6,49	1|1:0,2:2:6:1|1:258_G_A:90,6,0:258	0|1:1,1:2:39:0|1:258_G_A:39,0,39:258	1|1:0,2:2:6:1|1:258_G_A:90,6,0:258	./.	./.:2,0:2:0:.:.:0,0,0	./.:3,0:3:0:.:.:0,0,45	./.	0/0:1,0:1:3:.:.:0,3,16	1|1:0,2:2:6:1|1:258_G_A:90,6,0:258	1|1:0,2:2:6:1|1:258_G_A:90,6,0:258	./.	./.	0/0:2,0:2:6:.:.:0,6,41	0/0:3,0:3:9:.:.:0,9,135	0/0:1,0:1:3:.:.:0,3,45	0/0:2,0:2:6:.:.:0,6,41	1|1:0,1:1:3:1|1:258_G_A:45,3,0:258	1|1:0,2:2:6:1|1:258_G_A:90,6,0:258	0/0:3,0:3:9:.:.:0,9,94	./.:1,0:1:0:.:.:0,0,0	./.:1,0:1:0:.:.:0,0,0	./.
CL7611.Contig1_All	280	.	T	C	55.05	PASS	AC=2;AF=0.042;AN=48;DP=54;ExcessHet=0.0000;FS=0.000;InbreedingCoeff=0.1600;MLEAC=2;MLEAF=0.042;MQ=60.00;QD=27.52;SOR=0.693	GT:AD:DP:GQ:PL	0/0:2,0:2:6:0,6,87	0/0:1,0:1:3:0,3,30	0/0:2,0:2:6:0,6,81	0/0:2,0:2:6:0,6,49	0/0:4,0:4:9:0,9,135	0/0:3,0:3:9:0,9,108	./.	0/0:1,0:1:3:0,3,29	./.	0/0:1,0:1:3:0,3,45	./.	1/1:0,2:2:6:70,6,0	0/0:1,0:1:3:0,3,45	0/0:1,0:1:3:0,3,25	0/0:3,0:3:9:0,9,86	./.	0/0:3,0:3:9:0,9,86	0/0:5,0:5:15:0,15,128	0/0:1,0:1:3:0,3,25	./.:1,0:1:0:0,0,0	0/0:1,0:1:3:0,3,45	0/0:2,0:2:6:0,6,49	./.	./.	0/0:2,0:2:6:0,6,41	0/0:6,0:6:18:0,18,140	./.	0/0:2,0:2:6:0,6,41	0/0:1,0:1:3:0,3,25	0/0:3,0:3:6:0,6,90	0/0:3,0:3:9:0,9,94	./.	0/0:1,0:1:3:0,3,29	./.
CL7611.Contig1_All	292	.	T	A	51.59	PASS	AC=1;AF=0.021;AN=48;BaseQRankSum=0.00;DP=54;ExcessHet=0.0000;FS=0.000;InbreedingCoeff=-0.0525;MLEAC=2;MLEAF=0.042;MQ=60.00;MQRankSum=0.00;QD=17.20;ReadPosRankSum=0.00;SOR=0.223	GT:AD:DP:GQ:PL	0/0:2,0:2:6:0,6,87	0/0:1,0:1:3:0,3,42	0/0:2,0:2:6:0,6,81	0/0:2,0:2:6:0,6,49	0/0:2,0:2:6:0,6,73	0/0:4,0:4:12:0,12,155	./.	0/0:1,0:1:3:0,3,29	./.	0/0:1,0:1:3:0,3,45	./.	0/0:2,0:2:3:0,3,45	0/0:2,0:2:6:0,6,90	0/0:1,0:1:3:0,3,25	0/0:3,0:3:6:0,6,90	./.	0/0:3,0:3:6:0,6,90	0/0:5,0:5:15:0,15,128	0/0:1,0:1:3:0,3,25	0/0:1,0:1:3:0,3,29	0/0:1,0:1:3:0,3,45	0/0:2,0:2:6:0,6,49	./.	./.	0/0:2,0:2:6:0,6,41	0/0:6,0:6:18:0,18,140	./.	0/0:2,0:2:6:0,6,41	./.:1,0:1:0:0,0,0	0/0:3,0:3:9:0,9,114	0/1:1,2:3:16:61,0,16	./.	0/0:1,0:1:3:0,3,29	./.
CL7611.Contig1_All	294	.	T	C	202.5	PASS	AC=10;AF=0.313;AN=32;BaseQRankSum=0.431;DP=50;ExcessHet=0.0003;FS=0.000;InbreedingCoeff=0.2247;MLEAC=15;MLEAF=0.469;MQ=60.00;MQRankSum=0.00;QD=26.39;ReadPosRankSum=0.967;SOR=0.631	GT:AD:DP:GQ:PL	./.:2,0:2:0:0,0,0	0/0:1,0:1:3:0,3,42	0/0:2,0:2:6:0,6,81	0/0:2,0:2:6:0,6,49	0/0:2,0:2:6:0,6,73	./.:4,0:4:0:0,0,78	./.	./.	./.	0/0:1,0:1:3:0,3,45	./.	0/0:2,0:2:3:0,3,45	./.:2,0:2:0:0,0,0	1/1:0,1:1:3:45,3,0	./.:2,0:2:0:0,0,0	./.	./.:3,0:3:0:0,0,5	./.:5,0:5:0:0,0,54	1/1:0,1:1:3:25,3,0	0/0:1,0:1:3:0,3,29	./.:1,0:1:0:0,0,0	1/1:0,2:2:6:49,6,0	./.	./.	0/0:2,0:2:6:0,6,41	0/1:3,1:4:13:13,0,103	./.	0/0:2,0:2:6:0,6,41	1/1:0,1:1:3:25,3,0	0/1:2,1:3:36:36,0,61	0/0:3,0:3:9:0,9,74	./.	./.:1,0:1:0:0,0,0	./.
CL7611.Contig1_All	297	.	G	A	92.03	PASS	AC=3;AF=0.065;AN=46;BaseQRankSum=0.00;DP=47;ExcessHet=0.0000;FS=0.000;InbreedingCoeff=0.0481;MLEAC=4;MLEAF=0.087;MQ=60.00;MQRankSum=0.00;QD=26.86;ReadPosRankSum=0.674;SOR=0.446	GT:AD:DP:GQ:PGT:PID:PL:PS	0/0:2,0:2:6:.:.:0,6,86	0/0:1,0:1:3:.:.:0,3,42	0/0:3,0:3:9:.:.:0,9,124	0/0:2,0:2:3:.:.:0,3,45	0/0:2,0:2:6:.:.:0,6,73	0/0:4,0:4:9:.:.:0,9,135	./.	./.	./.	0/0:1,0:1:3:.:.:0,3,45	./.	0/0:2,0:2:3:.:.:0,3,45	0/0:2,0:2:6:.:.:0,6,90	0/0:1,0:1:3:.:.:0,3,45	0/0:2,0:2:6:.:.:0,6,74	./.	1|1:0,2:2:6:1|1:297_G_A:70,6,0:297	0|1:1,1:2:39:0|1:297_G_A:39,0,39:297	0/0:1,0:1:3:.:.:0,3,25	0/0:1,0:1:3:.:.:0,3,29	0/0:1,0:1:3:.:.:0,3,45	0/0:3,0:3:6:.:.:0,6,90	./.	./.	0/0:2,0:2:6:.:.:0,6,41	0/0:4,0:4:12:.:.:0,12,91	./.	0/0:2,0:2:6:.:.:0,6,41	./.	0/0:3,0:3:9:.:.:0,9,114	0/0:3,0:3:9:.:.:0,9,74	./.	0/0:1,0:1:3:.:.:0,3,45	./.
CL7611.Contig1_All	303	.	C	T	489.67	PASS	AC=11;AF=0.324;AN=34;BaseQRankSum=0.00;DP=48;ExcessHet=0.0023;FS=3.310;InbreedingCoeff=0.2060;MLEAC=17;MLEAF=0.500;MQ=60.00;MQRankSum=0.00;QD=28.58;ReadPosRankSum=0.674;SOR=0.061	GT:AD:DP:GQ:PGT:PID:PL:PS	0/0:2,0:2:6:.:.:0,6,86	0/0:2,0:2:6:.:.:0,6,84	0/0:3,0:3:6:.:.:0,6,90	1|1:0,2:2:6:1|1:303_C_T:70,6,0:303	./.:2,0:2:0:.:.:0,0,0	./.:4,0:4:0:.:.:0,0,78	./.	./.	./.	./.:1,0:1:0:.:.:0,0,0	./.	1|1:0,1:1:3:1|1:303_C_T:45,3,0:303	./.:2,0:2:0:.:.:0,0,0	0/0:1,0:1:3:.:.:0,3,45	0/0:2,0:2:6:.:.:0,6,74	./.	1|1:0,2:2:6:1|1:297_G_A:70,6,0:297	0|1:1,1:2:39:0|1:297_G_A:39,0,39:297	0/0:1,0:1:3:.:.:0,3,25	./.:1,0:1:0:.:.:0,0,0	0/0:1,0:1:3:.:.:0,3,45	./.:3,0:3:0:.:.:0,0,5	./.	./.	1|1:0,2:2:6:1|1:303_C_T:90,6,0:303	0|1:1,2:3:36:0|1:303_C_T:81,0,36:303	./.	0/0:2,0:2:6:.:.:0,6,41	./.	0/0:3,0:3:9:.:.:0,9,114	0|1:1,2:3:36:0|1:303_C_T:81,0,36:303	./.	0/0:1,0:1:3:.:.:0,3,45	./.
CL7611.Contig1_All	304	.	A	C	50.7	PASS	AC=3;AF=0.071;AN=42;BaseQRankSum=0.00;DP=47;ExcessHet=0.0000;FS=0.000;InbreedingCoeff=0.0892;MLEAC=4;MLEAF=0.095;MQ=60.00;MQRankSum=0.00;QD=16.90;ReadPosRankSum=-6.740e-01;SOR=0.223	GT:AD:DP:GQ:PGT:PID:PL:PS	0/0:2,0:2:6:.:.:0,6,86	0/0:2,0:2:6:.:.:0,6,84	0/0:3,0:3:6:.:.:0,6,90	0/0:2,0:2:3:.:.:0,3,45	0/0:2,0:2:6:.:.:0,6,90	0/0:4,0:4:9:.:.:0,9,135	./.	./.	./.	0/0:1,0:1:3:.:.:0,3,45	./.	1|1:0,1:1:3:1|1:303_C_T:45,3,0:303	0/0:2,0:2:6:.:.:0,6,90	0/0:1,0:1:3:.:.:0,3,45	0/0:2,0:2:6:.:.:0,6,74	./.	0/0:1,0:1:3:.:.:0,3,16	0/1:1,1:2:19:.:.:19,0,39	0/0:1,0:1:3:.:.:0,3,25	./.:1,0:1:0:.:.:0,0,0	0/0:1,0:1:3:.:.:0,3,45	./.:3,0:3:0:.:.:0,0,5	./.	./.	0/0:2,0:2:6:.:.:0,6,49	0/0:4,0:4:9:.:.:0,9,135	./.	0/0:2,0:2:6:.:.:0,6,41	./.	0/0:3,0:3:9:.:.:0,9,114	0/0:3,0:3:9:.:.:0,9,74	./.	0/0:1,0:1:3:.:.:0,3,45	./.
CL7611.Contig1_All	306	.	T	C	56.57	PASS	AC=2;AF=0.045;AN=44;DP=47;ExcessHet=0.0000;FS=0.000;InbreedingCoeff=0.0672;MLEAC=2;MLEAF=0.045;MQ=60.00;QD=28.29;SOR=0.693	GT:AD:DP:GQ:PGT:PID:PL:PS	0/0:2,0:2:6:.:.:0,6,86	0/0:2,0:2:6:.:.:0,6,84	0/0:3,0:3:6:.:.:0,6,90	1|1:0,2:2:6:1|1:303_C_T:70,6,0:303	0/0:2,0:2:6:.:.:0,6,73	./.:5,0:5:0:.:.:0,0,116	./.	./.	./.	./.	./.	0/0:1,0:1:3:.:.:0,3,45	0/0:2,0:2:3:.:.:0,3,45	0/0:1,0:1:3:.:.:0,3,45	0/0:2,0:2:6:.:.:0,6,74	./.	0/0:1,0:1:3:.:.:0,3,16	0/0:2,0:2:6:.:.:0,6,49	0/0:1,0:1:3:.:.:0,3,25	0/0:1,0:1:3:.:.:0,3,45	0/0:1,0:1:3:.:.:0,3,45	0/0:3,0:3:6:.:.:0,6,90	./.	./.	0/0:2,0:2:6:.:.:0,6,49	0/0:4,0:4:9:.:.:0,9,135	0/0:1,0:1:3:.:.:0,3,45	0/0:2,0:2:6:.:.:0,6,41	./.	0/0:3,0:3:9:.:.:0,9,114	0/0:3,0:3:9:.:.:0,9,74	./.	0/0:1,0:1:3:.:.:0,3,45	./.
CL7611.Contig1_All	308	.	C	T	140.45	PASS	AC=8;AF=0.222;AN=36;BaseQRankSum=0.431;DP=42;ExcessHet=0.0004;FS=0.000;InbreedingCoeff=0.2209;MLEAC=11;MLEAF=0.306;MQ=60.00;MQRankSum=0.00;QD=14.04;ReadPosRankSum=-9.670e-01;SOR=0.693	GT:AD:DP:GQ:PL	0/0:2,0:2:6:0,6,90	0/0:2,0:2:6:0,6,84	./.:2,0:2:0:0,0,7	0/0:1,0:1:3:0,3,45	0/0:2,0:2:6:0,6,73	0/0:4,0:4:12:0,12,155	./.	./.	./.	./.	./.	0/0:1,0:1:3:0,3,45	./.:2,0:2:0:0,0,0	1/1:0,1:1:3:45,3,0	./.:2,0:2:0:0,0,0	./.	0/0:1,0:1:3:0,3,16	0/0:2,0:2:6:0,6,49	1/1:0,1:1:3:25,3,0	0/0:1,0:1:3:0,3,45	./.:1,0:1:0:0,0,0	1/1:0,1:1:3:25,3,0	./.	./.	0/0:2,0:2:6:0,6,49	0/1:3,1:4:13:13,0,103	0/0:1,0:1:3:0,3,45	0/0:2,0:2:6:0,6,41	./.	0/1:2,1:3:36:36,0,61	0/0:3,0:3:9:0,9,74	./.	./.:1,0:1:0:0,0,0	./.
CL7611.Contig1_All	312	.	T	C	364.62	PASS	AC=9;AF=0.300;AN=30;BaseQRankSum=0.00;DP=40;ExcessHet=0.0000;FS=0.000;InbreedingCoeff=0.3218;MLEAC=15;MLEAF=0.500;MQ=60.00;MQRankSum=0.00;QD=30.75;ReadPosRankSum=-9.670e-01;SOR=0.916	GT:AD:DP:GQ:PGT:PID:PL:PS	./.:2,0:2:0:.:.:0,0,0	0/0:2,0:2:6:.:.:0,6,84	./.:2,0:2:0:.:.:0,0,0	1|1:0,1:1:3:1|1:303_C_T:45,3,0:303	./.:2,0:2:0:.:.:0,0,0	./.:4,0:4:0:.:.:0,0,0	./.	./.	./.	./.	./.	1|1:0,1:1:3:1|1:303_C_T:45,3,0:303	./.:2,0:2:0:.:.:0,0,0	./.:1,0:1:0:.:.:0,0,0	0/0:2,0:2:3:.:.:0,3,45	./.	0/0:1,0:1:3:.:.:0,3,16	0/0:2,0:2:6:.:.:0,6,49	0/0:1,0:1:3:.:.:0,3,25	./.:1,0:1:0:.:.:0,0,0	0/0:1,0:1:3:.:.:0,3,45	0/0:1,0:1:3:.:.:0,3,45	./.	./.	1|1:0,2:2:6:1|1:303_C_T:90,6,0:303	1|1:0,2:2:6:1|1:303_C_T:90,6,0:303	./.:1,0:1:0:.:.:0,0,0	0/0:2,0:2:6:.:.:0,6,41	./.	0/0:2,0:2:6:.:.:0,6,69	0|1:1,2:3:36:0|1:303_C_T:81,0,36:303	./.	0/0:1,0:1:3:.:.:0,3,45	./.
CL7611.Contig1_All	320	.	A	G	80.1	PASS	AC=5;AF=0.139;AN=36;BaseQRankSum=0.00;DP=39;ExcessHet=0.0000;FS=0.000;InbreedingCoeff=0.2447;MLEAC=7;MLEAF=0.194;MQ=60.00;MQRankSum=0.00;QD=20.03;ReadPosRankSum=-6.740e-01;SOR=1.179	GT:AD:DP:GQ:PL	./.:2,0:2:0:0,0,0	0/0:2,0:2:6:0,6,84	0/0:1,0:1:3:0,3,39	0/0:1,0:1:3:0,3,45	0/0:2,0:2:6:0,6,62	./.:4,0:4:0:0,0,0	./.	./.	0/0:1,0:1:3:0,3,29	./.	./.	0/0:2,0:2:6:0,6,74	0/0:1,0:1:3:0,3,45	1/1:0,1:1:3:45,3,0	./.:2,0:2:0:0,0,0	./.	0/0:1,0:1:3:0,3,16	0/1:1,1:2:19:19,0,39	1/1:0,1:1:3:25,3,0	0/0:1,0:1:3:0,3,45	./.:1,0:1:0:0,0,0	./.:1,0:1:0:0,0,0	./.	./.	0/0:2,0:2:6:0,6,41	0/0:3,0:3:9:0,9,74	0/0:1,0:1:3:0,3,45	0/0:2,0:2:6:0,6,41	./.	0/0:2,0:2:6:0,6,69	0/0:3,0:3:9:0,9,74	./.	./.	./.
CL7611.Contig1_All	321	.	A	G	466.27	PASS	AC=12;AF=0.375;AN=32;BaseQRankSum=0.00;DP=40;ExcessHet=0.0187;FS=0.000;InbreedingCoeff=0.1378;MLEAC=21;MLEAF=0.656;MQ=60.00;MQRankSum=0.00;QD=32.94;ReadPosRankSum=0.674;SOR=0.956	GT:AD:DP:GQ:PGT:PID:PL:PS	0/0:2,0:2:6:.:.:0,6,72	./.:2,0:2:0:.:.:0,0,0	0/0:1,0:1:3:.:.:0,3,39	1|1:0,1:1:3:1|1:303_C_T:45,3,0:303	./.:2,0:2:0:.:.:0,0,0	./.:4,0:4:0:.:.:0,0,0	./.	./.	0/0:1,0:1:3:.:.:0,3,29	./.	./.	0|1:1,1:2:39:0|1:303_C_T:39,0,39:303	./.:1,0:1:0:.:.:0,0,0	0/0:1,0:1:3:.:.:0,3,45	./.:2,0:2:0:.:.:0,0,0	./.	1/1:0,1:1:3:.:.:45,3,0	0/1:1,1:2:19:.:.:19,0,39	0/0:1,0:1:3:.:.:0,3,25	./.:1,0:1:0:.:.:0,0,0	0/0:1,0:1:3:.:.:0,3,29	0/0:1,0:1:3:.:.:0,3,45	./.	./.	0/0:2,0:2:6:.:.:0,6,41	1|1:0,2:2:6:1|1:303_C_T:90,6,0:303	./.:1,0:1:0:.:.:0,0,0	1|1:0,2:2:6:1|1:321_A_G:90,6,0:321	./.	0/1:1,1:2:19:.:.:19,0,39	0|1:1,2:3:36:0|1:303_C_T:81,0,36:303	./.	./.	./.
CL7611.Contig1_All	329	.	C	T	76.85	PASS	AC=2;AF=0.048;AN=42;DP=45;ExcessHet=0.0000;FS=0.000;InbreedingCoeff=0.2209;MLEAC=2;MLEAF=0.048;MQ=60.00;QD=30.95;SOR=0.693	GT:AD:DP:GQ:PGT:PID:PL:PS	0/0:2,0:2:6:.:.:0,6,72	./.:2,0:2:0:.:.:0,0,0	0/0:1,0:1:3:.:.:0,3,39	0/0:1,0:1:3:.:.:0,3,42	0/0:2,0:2:6:.:.:0,6,62	0/0:5,0:5:15:.:.:0,15,158	./.	./.	0/0:1,0:1:3:.:.:0,3,29	./.	./.	0/0:3,0:3:9:.:.:0,9,102	0/0:2,0:2:6:.:.:0,6,41	0/0:1,0:1:3:.:.:0,3,45	./.:1,0:1:0:.:.:0,0,0	./.	0/0:2,0:2:6:.:.:0,6,61	0/0:3,0:3:6:.:.:0,6,90	0/0:1,0:1:3:.:.:0,3,25	./.	0/0:1,0:1:3:.:.:0,3,29	0/0:1,0:1:3:.:.:0,3,45	./.	./.	0/0:2,0:2:6:.:.:0,6,41	0/0:2,0:2:6:.:.:0,6,49	0/0:1,0:1:3:.:.:0,3,45	1|1:0,2:2:6:1|1:321_A_G:90,6,0:321	./.:1,0:1:0:.:.:0,0,0	0/0:3,0:3:9:.:.:0,9,94	0/0:3,0:3:9:.:.:0,9,74	./.	./.	0/0:1,0:1:3:.:.:0,3,45
CL7611.Contig1_All	330	.	A	T	71.92	PASS	AC=1;AF=0.021;AN=48;BaseQRankSum=0.00;DP=48;ExcessHet=0.0000;FS=0.000;InbreedingCoeff=-0.1554;MLEAC=2;MLEAF=0.042;MQ=60.00;MQRankSum=0.00;QD=23.97;ReadPosRankSum=0.00;SOR=0.223	GT:AD:DP:GQ:PGT:PID:PL:PS	0/0:2,0:2:6:.:.:0,6,72	0/0:2,0:2:6:.:.:0,6,86	0/0:1,0:1:3:.:.:0,3,39	0/0:1,0:1:3:.:.:0,3,42	0/0:2,0:2:6:.:.:0,6,62	0/0:5,0:5:15:.:.:0,15,158	./.	./.	0/0:1,0:1:3:.:.:0,3,29	./.	./.	0/0:3,0:3:9:.:.:0,9,102	0/0:2,0:2:6:.:.:0,6,41	0/0:1,0:1:3:.:.:0,3,45	0/0:1,0:1:3:.:.:0,3,45	./.	0/0:2,0:2:6:.:.:0,6,61	0/0:3,0:3:6:.:.:0,6,90	0/0:1,0:1:3:.:.:0,3,25	./.	0/0:1,0:1:3:.:.:0,3,29	0/0:1,0:1:3:.:.:0,3,45	./.	./.	0/0:2,0:2:6:.:.:0,6,41	0/0:5,0:5:12:.:.:0,12,180	0/0:1,0:1:3:.:.:0,3,45	0/0:3,0:3:9:.:.:0,9,94	0/0:1,0:1:3:.:.:0,3,45	0/0:3,0:3:9:.:.:0,9,94	0|1:1,2:3:36:0|1:303_C_T:81,0,36:303	./.	./.	0/0:1,0:1:3:.:.:0,3,45
CL7611.Contig1_All	362	.	T	G	53.5	PASS	AC=1;AF=0.025;AN=40;BaseQRankSum=0.00;DP=45;ExcessHet=0.0000;FS=0.000;InbreedingCoeff=0.0106;MLEAC=2;MLEAF=0.050;MQ=60.00;MQRankSum=0.00;QD=17.83;ReadPosRankSum=0.00;SOR=0.223	GT:AD:DP:GQ:PL	./.	0/0:2,0:2:6:0,6,86	0/0:1,0:1:3:0,3,39	0/0:2,0:2:3:0,3,45	0/0:3,0:3:9:0,9,66	0/0:6,0:6:15:0,15,225	./.	./.	0/0:1,0:1:3:0,3,29	./.	./.	0/0:2,0:2:6:0,6,49	0/0:2,0:2:6:0,6,41	0/0:2,0:2:3:0,3,45	0/0:2,0:2:6:0,6,41	./.	0/0:2,0:2:6:0,6,61	0/0:1,0:1:3:0,3,45	./.:1,0:1:0:0,0,0	./.	./.	./.:.:0:0:0,0,0	./.	./.	0/0:3,0:3:6:0,6,90	0/0:3,0:3:6:0,6,90	0/0:1,0:1:3:0,3,45	0/0:1,0:1:3:0,3,45	0/0:2,0:2:6:0,6,41	0/0:4,0:4:12:0,12,99	0/1:1,2:3:36:61,0,36	./.	./.	0/0:1,0:1:3:0,3,29
CL7611.Contig1_All	368	.	G	A	33	PASS	AC=1;AF=0.029;AN=34;BaseQRankSum=-6.740e-01;DP=43;ExcessHet=0.0000;FS=0.000;InbreedingCoeff=0.0872;MLEAC=2;MLEAF=0.059;MQ=60.00;MQRankSum=0.00;QD=16.50;ReadPosRankSum=-6.740e-01;SOR=0.693	GT:AD:DP:GQ:PGT:PID:PL:PS	./.	0/0:2,0:2:6:.:.:0,6,86	0/0:1,0:1:3:.:.:0,3,39	./.:3,0:3:0:.:.:0,0,3	0|1:1,1:2:39:0|1:368_G_A:39,0,39:368	0/0:5,0:5:15:.:.:0,15,138	./.	./.	0/0:1,0:1:3:.:.:0,3,29	./.	./.	0/0:2,0:2:6:.:.:0,6,49	0/0:2,0:2:6:.:.:0,6,41	0/0:1,0:1:3:.:.:0,3,45	0/0:2,0:2:6:.:.:0,6,41	./.	0/0:2,0:2:6:.:.:0,6,61	0/0:2,0:2:6:.:.:0,6,49	./.:1,0:1:0:.:.:0,0,0	./.	./.	./.:.:0:0:.:.:0,0,0	./.	./.	0/0:3,0:3:6:.:.:0,6,90	./.:3,0:3:0:.:.:0,0,29	./.:1,0:1:0:.:.:0,0,0	0/0:1,0:1:3:.:.:0,3,45	0/0:2,0:2:6:.:.:0,6,41	0/0:4,0:4:12:.:.:0,12,99	0/0:2,0:2:6:.:.:0,6,69	./.	./.	0/0:1,0:1:3:.:.:0,3,29
CL7611.Contig1_All	372	.	C	T	71.52	PASS	AC=2;AF=0.063;AN=32;BaseQRankSum=0.00;DP=42;ExcessHet=0.1424;FS=0.000;InbreedingCoeff=0.0750;MLEAC=5;MLEAF=0.156;MQ=60.00;MQRankSum=0.00;QD=17.88;ReadPosRankSum=-6.740e-01;SOR=0.693	GT:AD:DP:GQ:PGT:PID:PL:PS	./.	0/0:2,0:2:3:.:.:0,3,45	0/0:1,0:1:3:.:.:0,3,39	./.:4,0:4:0:.:.:0,0,44	0|1:1,1:2:39:0|1:368_G_A:39,0,39:368	0/0:5,0:5:15:.:.:0,15,138	./.	./.	0/0:1,0:1:3:.:.:0,3,29	./.	./.	0/0:2,0:2:6:.:.:0,6,49	0/0:2,0:2:6:.:.:0,6,41	0/0:1,0:1:3:.:.:0,3,45	0/0:2,0:2:6:.:.:0,6,41	./.	./.:2,0:2:0:.:.:0,0,0	0/0:2,0:2:6:.:.:0,6,49	./.:1,0:1:0:.:.:0,0,0	./.	./.	./.:.:0:0:.:.:0,0,0	./.	./.	0/0:2,0:2:6:.:.:0,6,90	./.:2,0:2:0:.:.:0,0,0	./.:1,0:1:0:.:.:0,0,0	0/0:1,0:1:3:.:.:0,3,45	0/0:2,0:2:6:.:.:0,6,41	0/1:2,2:4:37:.:.:37,0,78	0/0:2,0:2:6:.:.:0,6,69	./.	./.	0/0:1,0:1:3:.:.:0,3,29
CL7611.Contig1_All	373	.	G	A	73.06	PASS	AC=3;AF=0.079;AN=38;BaseQRankSum=0.00;DP=42;ExcessHet=0.0000;FS=0.000;InbreedingCoeff=0.1897;MLEAC=5;MLEAF=0.132;MQ=60.00;MQRankSum=0.00;QD=12.18;ReadPosRankSum=0.674;SOR=0.693	GT:AD:DP:GQ:PL	./.	./.:2,0:2:0:0,0,0	0/0:1,0:1:3:0,3,39	0/0:4,0:4:9:0,9,135	0/0:2,0:2:6:0,6,41	0/0:5,0:5:15:0,15,138	./.	./.	0/0:1,0:1:3:0,3,29	./.	./.	1/1:0,2:2:6:49,6,0	0/0:2,0:2:6:0,6,41	0/0:1,0:1:3:0,3,45	0/0:2,0:2:6:0,6,41	./.	0/0:2,0:2:6:0,6,90	0/0:2,0:2:6:0,6,49	./.:1,0:1:0:0,0,0	./.	./.	./.:.:0:0:0,0,0	./.	./.	0/0:2,0:2:6:0,6,90	0/0:2,0:2:6:0,6,74	0/0:1,0:1:3:0,3,45	0/0:1,0:1:3:0,3,45	0/0:2,0:2:6:0,6,41	0/1:2,2:4:37:37,0,78	0/0:2,0:2:6:0,6,69	./.	./.	0/0:1,0:1:3:0,3,29
CL7611.Contig1_All	379	.	T	C	31.82	PASS	AC=1;AF=0.026;AN=38;BaseQRankSum=0.674;DP=41;ExcessHet=0.0000;FS=0.000;InbreedingCoeff=0.0256;MLEAC=2;MLEAF=0.053;MQ=60.00;MQRankSum=0.00;QD=15.91;ReadPosRankSum=0.674;SOR=1.447	GT:AD:DP:GQ:PL	./.	./.	0/0:1,0:1:3:0,3,39	0/0:3,0:3:9:0,9,96	0/0:2,0:2:3:0,3,45	0/0:5,0:5:15:0,15,124	./.	./.	0/0:1,0:1:3:0,3,29	./.	./.	0/0:2,0:2:6:0,6,41	0/0:2,0:2:6:0,6,41	0/0:1,0:1:3:0,3,45	0/0:2,0:2:6:0,6,41	./.	0/0:2,0:2:6:0,6,90	0/0:2,0:2:6:0,6,49	./.:1,0:1:0:0,0,0	./.	./.	./.:.:0:0:0,0,0	./.	./.	0/0:3,0:3:9:0,9,94	0/0:2,0:2:6:0,6,74	0/0:1,0:1:3:0,3,45	0/0:1,0:1:3:0,3,45	0/0:2,0:2:6:0,6,41	0/0:4,0:4:12:0,12,99	0/1:1,1:2:39:39,0,39	./.	./.	0/0:1,0:1:3:0,3,45
CL7611.Contig1_All	404	.	G	C	37.25	PASS	AC=2;AF=0.053;AN=38;DP=40;ExcessHet=0.0000;FS=0.000;InbreedingCoeff=0.1202;MLEAC=2;MLEAF=0.053;MQ=60.00;QD=18.63;SOR=0.693	GT:AD:DP:GQ:PL	./.	./.	0/0:1,0:1:3:0,3,39	0/0:4,0:4:12:0,12,99	./.	0/0:5,0:5:9:0,9,135	./.	./.	0/0:2,0:2:6:0,6,49	./.	./.	0/0:2,0:2:6:0,6,41	0/0:2,0:2:3:0,3,45	0/0:1,0:1:3:0,3,45	0/0:1,0:1:3:0,3,29	./.	0/0:3,0:3:9:0,9,94	0/0:2,0:2:6:0,6,49	0/0:2,0:2:3:0,3,45	./.	./.	0/0:1,0:1:3:0,3,45	./.	./.	0/0:3,0:3:9:0,9,94	0/0:2,0:2:6:0,6,74	0/0:1,0:1:3:0,3,45	./.	1/1:0,2:2:6:49,6,0	0/0:3,0:3:9:0,9,94	0/0:2,0:2:3:0,3,45	./.	./.	0/0:1,0:1:3:0,3,45
CL7611.Contig1_All	414	.	A	G	354.8	PASS	AC=8;AF=0.286;AN=28;BaseQRankSum=0.967;DP=39;ExcessHet=0.0014;FS=2.522;InbreedingCoeff=0.2966;MLEAC=16;MLEAF=0.571;MQ=60.00;MQRankSum=0.00;QD=29.57;ReadPosRankSum=0.967;SOR=0.799	GT:AD:DP:GQ:PL	0/0:2,0:2:6:0,6,80	./.	0/0:2,0:2:6:0,6,78	0/1:1,2:3:16:61,0,16	./.	1/1:0,4:4:12:99,12,0	./.	./.	0/0:2,0:2:6:0,6,49	./.	./.	0/0:2,0:2:6:0,6,41	./.:1,0:1:0:0,0,0	0/0:1,0:1:3:0,3,45	0/0:1,0:1:3:0,3,29	./.	1/1:0,3:3:9:59,9,0	0/0:2,0:2:6:0,6,49	./.:2,0:2:0:0,0,0	./.	./.	./.:1,0:1:0:0,0,0	./.	./.	./.:3,0:3:0:0,0,5	./.	./.:1,0:1:0:0,0,0	./.	0/0:2,0:2:6:0,6,49	0/1:2,1:3:36:36,0,81	1/1:0,2:2:6:85,6,0	./.	./.	0/0:1,0:1:3:0,3,45
CL7611.Contig1_All	417	.	G	A	646.49	PASS	AC=16;AF=0.571;AN=28;DP=35;ExcessHet=0.0000;FS=0.000;InbreedingCoeff=0.4726;MLEAC=29;MLEAF=1.00;MQ=60.00;QD=33.28;SOR=0.368	GT:AD:DP:GQ:PGT:PID:PL:PS	./.:2,0:2:0:.:.:0,0,0	./.	1/1:0,2:2:6:.:.:87,6,0	0/0:3,0:3:9:.:.:0,9,74	./.	0/0:3,0:3:9:.:.:0,9,135	./.	./.	1/1:0,2:2:6:.:.:49,6,0	./.	./.	1|1:0,2:2:6:1|1:417_G_A:90,6,0:417	0/0:1,0:1:3:.:.:0,3,45	1|1:0,1:1:3:1|1:417_G_A:45,3,0:417	./.:1,0:1:0:.:.:0,0,0	./.	./.:3,0:3:0:.:.:0,0,5	1/1:0,2:2:6:.:.:49,6,0	./.:2,0:2:0:.:.:0,0,0	./.	./.	0/0:1,0:1:3:.:.:0,3,45	./.	./.	1/1:0,2:2:6:.:.:70,6,0	./.	0/0:1,0:1:3:.:.:0,3,45	./.	1/1:0,2:2:6:.:.:49,6,0	1/1:0,3:3:9:.:.:135,9,0	0/0:1,0:1:3:.:.:0,3,45	./.	./.	./.:1,0:1:0:.:.:0,0,0
CL7611.Contig1_All	423	.	T	G	159.73	PASS	AC=3;AF=0.079;AN=38;BaseQRankSum=-9.670e-01;DP=33;ExcessHet=0.0000;FS=0.000;InbreedingCoeff=0.0350;MLEAC=5;MLEAF=0.132;MQ=60.00;MQRankSum=0.00;QD=31.95;ReadPosRankSum=0.967;SOR=0.223	GT:AD:DP:GQ:PGT:PID:PL:PS	0/0:2,0:2:6:.:.:0,6,80	./.	0/0:2,0:2:6:.:.:0,6,88	0/0:3,0:3:6:.:.:0,6,90	./.	0/0:3,0:3:6:.:.:0,6,90	./.	./.	0/0:2,0:2:6:.:.:0,6,49	./.	./.	1|1:0,2:2:6:1|1:417_G_A:90,6,0:417	0/0:1,0:1:3:.:.:0,3,45	0/0:1,0:1:3:.:.:0,3,45	0/0:1,0:1:3:.:.:0,3,45	./.	0/0:2,0:2:6:.:.:0,6,49	0/0:2,0:2:6:.:.:0,6,49	0/0:1,0:1:3:.:.:0,3,45	./.	./.	0/0:1,0:1:3:.:.:0,3,45	./.	./.	0/0:2,0:2:6:.:.:0,6,49	./.	0/0:1,0:1:3:.:.:0,3,45	./.	0/0:2,0:2:6:.:.:0,6,49	0|1:1,2:3:36:0|1:423_T_G:81,0,36:423	0/0:1,0:1:3:.:.:0,3,45	./.	./.	0/0:1,0:1:3:.:.:0,3,45
CL7611.Contig1_All	426	.	C	A	162.41	PASS	AC=3;AF=0.088;AN=34;BaseQRankSum=-9.670e-01;DP=34;ExcessHet=0.0000;FS=0.000;InbreedingCoeff=0.1246;MLEAC=5;MLEAF=0.147;MQ=60.00;MQRankSum=0.00;QD=32.48;ReadPosRankSum=0.967;SOR=0.223	GT:AD:DP:GQ:PGT:PID:PL:PS	./.:2,0:2:0:.:.:0,0,1	./.	./.:2,0:2:0:.:.:0,0,0	0/0:3,0:3:6:.:.:0,6,90	./.	0/0:3,0:3:6:.:.:0,6,90	./.	./.	0/0:2,0:2:6:.:.:0,6,49	./.	./.	1|1:0,2:2:6:1|1:417_G_A:90,6,0:417	0/0:1,0:1:3:.:.:0,3,45	0/0:1,0:1:3:.:.:0,3,45	0/0:1,0:1:3:.:.:0,3,45	./.	0/0:2,0:2:6:.:.:0,6,49	0/0:2,0:2:6:.:.:0,6,49	0/0:1,0:1:3:.:.:0,3,45	./.	./.	0/0:1,0:1:3:.:.:0,3,45	./.	./.	0/0:3,0:3:9:.:.:0,9,74	./.	0/0:1,0:1:3:.:.:0,3,45	./.	0/0:2,0:2:6:.:.:0,6,49	0|1:1,2:3:36:0|1:423_T_G:81,0,36:423	0/0:1,0:1:3:.:.:0,3,45	./.	./.	0/0:1,0:1:3:.:.:0,3,45
CL7611.Contig1_All	429	.	G	A	1274.8	PASS	AC=23;AF=0.958;AN=24;BaseQRankSum=0.00;DP=33;ExcessHet=0.0000;FS=3.522;InbreedingCoeff=0.2500;MLEAC=46;MLEAF=1.00;MQ=60.00;MQRankSum=0.00;QD=32.55;ReadPosRankSum=0.967;SOR=0.223	GT:AD:DP:GQ:PGT:PID:PL:PS	./.:2,0:2:0:.:.:0,0,0	./.	1|1:0,2:2:6:1|1:429_G_A:90,6,0:429	0|1:1,2:3:36:0|1:429_G_A:81,0,36:429	./.	1|1:0,3:3:9:1|1:429_G_A:115,9,0:429	./.	./.	1|1:0,2:2:6:1|1:429_G_A:90,6,0:429	./.	./.	1|1:0,2:2:6:1|1:417_G_A:90,6,0:417	./.:1,0:1:0:.:.:0,0,0	1|1:0,1:1:3:1|1:417_G_A:45,3,0:417	./.:1,0:1:0:.:.:0,0,0	./.	1|1:0,2:2:6:1|1:429_G_A:90,6,0:429	1|1:0,2:2:6:1|1:429_G_A:90,6,0:429	./.:1,0:1:0:.:.:0,0,0	./.	./.	./.:1,0:1:0:.:.:0,0,0	./.	./.	1|1:0,3:3:9:1|1:429_G_A:135,9,0:429	./.	./.:1,0:1:0:.:.:0,0,0	./.	1|1:0,2:2:6:1|1:429_G_A:90,6,0:429	1|1:0,2:2:6:1|1:423_T_G:90,6,0:423	1|1:0,1:1:3:1|1:429_G_A:45,3,0:429	./.	./.	./.:1,0:1:0:.:.:0,0,0
CL7611.Contig1_All	432	.	C	T	236.87	PASS	AC=5;AF=0.132;AN=38;BaseQRankSum=0.00;DP=34;ExcessHet=0.0000;FS=0.000;InbreedingCoeff=0.1882;MLEAC=7;MLEAF=0.184;MQ=60.00;MQRankSum=0.00;QD=33.84;ReadPosRankSum=0.967;SOR=1.108	GT:AD:DP:GQ:PGT:PID:PL:PS	0/0:2,0:2:6:.:.:0,6,79	./.	0/0:2,0:2:6:.:.:0,6,86	0|1:1,2:3:36:0|1:429_G_A:81,0,36:429	./.	1/1:0,2:2:6:.:.:78,6,0	./.	./.	0/0:2,0:2:6:.:.:0,6,49	./.	./.	0/0:2,0:2:6:.:.:0,6,49	./.:1,0:1:0:.:.:0,0,0	0/0:1,0:1:3:.:.:0,3,45	0/0:1,0:1:3:.:.:0,3,45	./.	1|1:0,2:2:6:1|1:429_G_A:90,6,0:429	0/0:2,0:2:6:.:.:0,6,49	0/0:1,0:1:3:.:.:0,3,45	./.	./.	0/0:1,0:1:3:.:.:0,3,45	./.	./.	0/0:3,0:3:9:.:.:0,9,66	./.	0/0:1,0:1:3:.:.:0,3,45	0/0:1,0:1:3:.:.:0,3,45	0/0:2,0:2:6:.:.:0,6,49	0/0:2,0:2:3:.:.:0,3,45	0/0:1,0:1:3:.:.:0,3,45	./.	./.	0/0:1,0:1:3:.:.:0,3,45
CL7611.Contig1_All	434	.	T	G	163.1	PASS	AC=4;AF=0.100;AN=40;DP=33;ExcessHet=0.0000;FS=0.000;InbreedingCoeff=0.2225;MLEAC=5;MLEAF=0.125;MQ=60.00;QD=29.54;SOR=0.693	GT:AD:DP:GQ:PGT:PID:PL:PS	0/0:2,0:2:6:.:.:0,6,79	./.	0/0:2,0:2:6:.:.:0,6,86	0/0:3,0:3:6:.:.:0,6,90	./.	0/0:2,0:2:6:.:.:0,6,78	./.	./.	0/0:2,0:2:6:.:.:0,6,49	./.	./.	1|1:0,2:2:6:1|1:417_G_A:90,6,0:417	0/0:1,0:1:3:.:.:0,3,45	0/0:1,0:1:3:.:.:0,3,45	0/0:1,0:1:3:.:.:0,3,45	./.	0/0:2,0:2:6:.:.:0,6,49	0/0:2,0:2:6:.:.:0,6,49	0/0:1,0:1:3:.:.:0,3,45	./.	./.	0/0:1,0:1:3:.:.:0,3,45	./.	./.	0/0:3,0:3:9:.:.:0,9,66	./.	0/0:1,0:1:3:.:.:0,3,45	0/0:1,0:1:3:.:.:0,3,45	0/0:2,0:2:6:.:.:0,6,49	1|1:0,2:2:6:1|1:423_T_G:90,6,0:423	0/0:1,0:1:3:.:.:0,3,45	./.	./.	0/0:1,0:1:3:.:.:0,3,45
CL7611.Contig1_All	436	.	A	C	74.33	PASS	AC=1;AF=0.025;AN=40;BaseQRankSum=0.674;DP=32;ExcessHet=0.0000;FS=0.000;InbreedingCoeff=-0.1783;MLEAC=2;MLEAF=0.050;MQ=60.00;MQRankSum=0.00;QD=24.78;ReadPosRankSum=0.674;SOR=0.223	GT:AD:DP:GQ:PGT:PID:PL:PS	0/0:2,0:2:6:.:.:0,6,79	./.	0/0:2,0:2:6:.:.:0,6,86	0|1:1,2:3:36:0|1:429_G_A:81,0,36:429	./.	0/0:2,0:2:6:.:.:0,6,78	./.	./.	0/0:2,0:2:6:.:.:0,6,49	./.	./.	0/0:2,0:2:6:.:.:0,6,49	0/0:1,0:1:3:.:.:0,3,45	0/0:1,0:1:3:.:.:0,3,45	0/0:1,0:1:3:.:.:0,3,45	./.	0/0:2,0:2:6:.:.:0,6,49	0/0:2,0:2:6:.:.:0,6,49	0/0:1,0:1:3:.:.:0,3,45	./.	./.	0/0:1,0:1:3:.:.:0,3,45	./.	./.	0/0:3,0:3:9:.:.:0,9,66	./.	0/0:1,0:1:3:.:.:0,3,45	0/0:1,0:1:3:.:.:0,3,45	0/0:2,0:2:6:.:.:0,6,49	0/0:1,0:1:3:.:.:0,3,45	0/0:1,0:1:3:.:.:0,3,45	./.	./.	0/0:1,0:1:3:.:.:0,3,45
CL7611.Contig1_All	439	.	C	T,G	1145.78	PASS	AC=19,4;AF=0.792,0.167;AN=24;BaseQRankSum=0.674;DP=31;ExcessHet=0.0000;FS=0.000;InbreedingCoeff=0.4743;MLEAC=38,7;MLEAF=1.00,0.292;MQ=60.00;MQRankSum=0.00;QD=35.75;ReadPosRankSum=0.674;SOR=0.793	GT:AD:DP:GQ:PGT:PID:PL:PS	./.:2,0,0:2:0:.:.:0,0,0,0,0,0	./.	1|1:0,2,0:2:6:1|1:429_G_A:90,6,0,90,6,90:429	0|1:1,1,0:2:39:0|1:429_G_A:39,0,39,42,42,84:429	./.:.:.:0:.:.:0,0,0,0,0,0	1|1:0,2,0:2:6:1|1:429_G_A:90,6,0,90,6,90:429	./.	./.	2|2:0,0,2:2:6:1|1:429_G_A:90,90,90,6,6,0:429	./.	./.	1|1:0,2,0:2:6:1|1:417_G_A:90,6,0,90,6,90:417	./.	1|1:0,1,0:1:3:1|1:417_G_A:45,3,0,45,3,45:417	./.:1,0,0:1:0:.:.:0,0,0,0,0,0	./.	1|1:0,2,0:2:6:1|1:429_G_A:90,6,0,90,6,90:429	2|2:0,0,2:2:6:1|1:429_G_A:90,90,90,6,6,0:429	./.:1,0,0:1:0:.:.:0,0,0,0,0,0	./.	./.	./.:1,0,0:1:0:.:.:0,0,0,0,0,0	./.	./.	1|1:0,3,0:3:9:1|1:429_G_A:135,9,0,135,9,135:429	./.	./.:1,0,0:1:0:.:.:0,0,0,0,0,0	./.:1,0,0:1:0:.:.:0,0,0,0,0,0	1|1:0,2,0:2:6:1|1:429_G_A:90,6,0,90,6,90:429	1|1:0,2,0:2:6:1|1:423_T_G:69,6,0,69,6,69:423	1|1:0,1,0:1:3:1|1:429_G_A:45,3,0,45,3,45:429	./.	./.	./.:1,0,0:1:0:.:.:0,0,0,0,0,0
CL7611.Contig1_All	440	.	T	A	163.1	PASS	AC=4;AF=0.100;AN=40;DP=33;ExcessHet=0.0000;FS=0.000;InbreedingCoeff=0.2226;MLEAC=5;MLEAF=0.125;MQ=60.00;QD=29.90;SOR=0.693	GT:AD:DP:GQ:PGT:PID:PL:PS	0/0:2,0:2:6:.:.:0,6,86	./.	0/0:2,0:2:6:.:.:0,6,88	0/0:2,0:2:6:.:.:0,6,62	0/0:2,0:2:6:.:.:0,6,90	0/0:2,0:2:6:.:.:0,6,78	./.	./.	1|1:0,2:2:6:1|1:429_G_A:90,6,0:429	./.	./.	0/0:2,0:2:3:.:.:0,3,45	./.	0/0:1,0:1:3:.:.:0,3,45	0/0:1,0:1:3:.:.:0,3,45	./.	0/0:2,0:2:6:.:.:0,6,49	1|1:0,2:2:6:1|1:429_G_A:90,6,0:429	0/0:1,0:1:3:.:.:0,3,45	./.	./.	0/0:1,0:1:3:.:.:0,3,45	./.	./.	0/0:3,0:3:9:.:.:0,9,74	./.	0/0:1,0:1:3:.:.:0,3,45	0/0:1,0:1:3:.:.:0,3,45	0/0:2,0:2:6:.:.:0,6,49	0/0:2,0:2:6:.:.:0,6,53	0/0:1,0:1:3:.:.:0,3,29	./.	./.	0/0:1,0:1:3:.:.:0,3,45
CL7611.Contig1_All	441	.	A	T	164.17	PASS	AC=4;AF=0.105;AN=38;DP=33;ExcessHet=0.0000;FS=0.000;InbreedingCoeff=0.2648;MLEAC=5;MLEAF=0.132;MQ=60.00;QD=31.54;SOR=0.693	GT:AD:DP:GQ:PGT:PID:PL:PS	0/0:2,0:2:6:.:.:0,6,86	./.	0/0:2,0:2:6:.:.:0,6,88	0/0:2,0:2:6:.:.:0,6,62	0/0:2,0:2:6:.:.:0,6,90	0/0:2,0:2:6:.:.:0,6,78	./.	./.	1|1:0,2:2:6:1|1:429_G_A:90,6,0:429	./.	./.	./.:2,0:2:0:.:.:0,0,0	./.	0/0:1,0:1:3:.:.:0,3,45	0/0:1,0:1:3:.:.:0,3,45	./.	0/0:2,0:2:6:.:.:0,6,49	1|1:0,2:2:6:1|1:429_G_A:90,6,0:429	0/0:1,0:1:3:.:.:0,3,45	./.	./.	0/0:1,0:1:3:.:.:0,3,45	./.	./.	0/0:3,0:3:9:.:.:0,9,74	./.	0/0:1,0:1:3:.:.:0,3,45	0/0:1,0:1:3:.:.:0,3,45	0/0:2,0:2:6:.:.:0,6,49	0/0:2,0:2:6:.:.:0,6,53	0/0:1,0:1:3:.:.:0,3,29	./.	./.	0/0:1,0:1:3:.:.:0,3,45
CL7611.Contig1_All	451	.	T	C	302.57	PASS	AC=7;AF=0.206;AN=34;BaseQRankSum=0.674;DP=36;ExcessHet=0.0000;FS=0.000;InbreedingCoeff=0.3303;MLEAC=11;MLEAF=0.324;MQ=60.00;MQRankSum=0.00;QD=34.72;ReadPosRankSum=-6.740e-01;SOR=1.447	GT:AD:DP:GQ:PGT:PID:PL:PS	0/0:2,0:2:6:.:.:0,6,86	0/0:1,0:1:3:.:.:0,3,40	0/0:3,0:3:9:.:.:0,9,94	0|1:1,1:2:39:0|1:451_T_C:39,0,39:451	./.:2,0:2:0:.:.:0,0,0	1|1:0,2:2:6:1|1:451_T_C:90,6,0:451	./.	./.	0/0:2,0:2:6:.:.:0,6,49	./.	./.	./.:2,0:2:0:.:.:0,0,0	./.	0/0:1,0:1:3:.:.:0,3,45	0/0:1,0:1:3:.:.:0,3,45	./.	1|1:0,2:2:6:1|1:451_T_C:90,6,0:451	0/0:2,0:2:6:.:.:0,6,49	./.:1,0:1:0:.:.:0,0,0	0/0:1,0:1:3:.:.:0,3,29	./.	./.:1,0:1:0:.:.:0,0,0	./.	./.	0/0:3,0:3:9:.:.:0,9,74	./.	./.	0/0:1,0:1:3:.:.:0,3,45	0/0:2,0:2:6:.:.:0,6,49	0/0:2,0:2:6:.:.:0,6,53	1|1:0,2:2:6:1|1:451_T_C:90,6,0:451	./.	./.	0/0:1,0:1:3:.:.:0,3,45
CL7611.Contig1_All	453	.	A	G	302.57	PASS	AC=7;AF=0.206;AN=34;BaseQRankSum=0.674;DP=36;ExcessHet=0.0000;FS=0.000;InbreedingCoeff=0.3303;MLEAC=11;MLEAF=0.324;MQ=60.00;MQRankSum=0.00;QD=34.73;ReadPosRankSum=-6.740e-01;SOR=1.447	GT:AD:DP:GQ:PGT:PID:PL:PS	0/0:2,0:2:6:.:.:0,6,86	0/0:1,0:1:3:.:.:0,3,40	0/0:3,0:3:9:.:.:0,9,94	0|1:1,1:2:39:0|1:451_T_C:39,0,39:451	./.:2,0:2:0:.:.:0,0,0	1|1:0,2:2:6:1|1:451_T_C:90,6,0:451	./.	./.	0/0:2,0:2:6:.:.:0,6,49	./.	./.	./.:2,0:2:0:.:.:0,0,0	./.	0/0:1,0:1:3:.:.:0,3,45	0/0:1,0:1:3:.:.:0,3,45	./.	1|1:0,2:2:6:1|1:451_T_C:90,6,0:451	0/0:2,0:2:6:.:.:0,6,49	./.:1,0:1:0:.:.:0,0,0	0/0:1,0:1:3:.:.:0,3,29	./.	./.:1,0:1:0:.:.:0,0,0	./.	./.	0/0:3,0:3:9:.:.:0,9,74	./.	./.	0/0:1,0:1:3:.:.:0,3,45	0/0:2,0:2:6:.:.:0,6,49	0/0:2,0:2:6:.:.:0,6,53	1|1:0,2:2:6:1|1:451_T_C:90,6,0:451	./.	./.	0/0:1,0:1:3:.:.:0,3,45
CL7611.Contig1_All	463	.	T	C	216.32	PASS	AC=7;AF=0.233;AN=30;BaseQRankSum=-4.310e-01;DP=35;ExcessHet=0.0000;FS=0.000;InbreedingCoeff=0.3282;MLEAC=12;MLEAF=0.400;MQ=60.00;MQRankSum=0.00;QD=24.04;ReadPosRankSum=0.00;SOR=0.223	GT:AD:DP:GQ:PL	./.:2,0:2:0:0,0,0	./.:1,0:1:0:0,0,0	1/1:0,2:2:6:49,6,0	0/0:1,0:1:3:0,3,37	0/0:2,0:2:6:0,6,73	0/0:4,0:4:9:0,9,135	./.	./.	0/0:1,0:1:3:0,3,45	./.	./.	./.:2,0:2:0:0,0,0	./.	1/1:0,2:2:6:70,6,0	./.:1,0:1:0:0,0,0	./.	0/0:2,0:2:3:0,3,45	0/0:2,0:2:6:0,6,49	0/0:1,0:1:3:0,3,16	0/0:1,0:1:3:0,3,29	./.	0/0:1,0:1:3:0,3,45	./.	./.	0/1:1,2:3:36:46,0,36	./.	./.	./.:1,0:1:0:0,0,0	1/1:0,2:2:6:49,6,0	0/0:2,0:2:6:0,6,53	0/0:2,0:2:6:0,6,49	./.	./.	./.
CL7611.Contig1_All	468	.	A	G	37.21	PASS	AC=2;AF=0.050;AN=40;DP=33;ExcessHet=0.0000;FS=0.000;InbreedingCoeff=0.0757;MLEAC=2;MLEAF=0.050;MQ=60.00;QD=18.61;SOR=0.693	GT:AD:DP:GQ:PL	0/0:2,0:2:6:0,6,90	0/0:1,0:1:3:0,3,40	0/0:2,0:2:6:0,6,49	0/0:1,0:1:3:0,3,37	0/0:2,0:2:6:0,6,73	0/0:4,0:4:9:0,9,135	./.	./.	0/0:1,0:1:3:0,3,45	./.	./.	0/0:1,0:1:3:0,3,45	./.	0/0:2,0:2:6:0,6,41	0/0:1,0:1:3:0,3,45	./.	1/1:0,2:2:6:49,6,0	0/0:1,0:1:3:0,3,45	0/0:1,0:1:3:0,3,16	0/0:1,0:1:3:0,3,29	./.	0/0:1,0:1:3:0,3,45	./.	./.	0/0:3,0:3:9:0,9,66	./.	./.	0/0:1,0:1:3:0,3,45	0/0:2,0:2:3:0,3,45	0/0:2,0:2:6:0,6,53	0/0:2,0:2:6:0,6,49	./.	./.	./.
CL7611.Contig1_All	478	.	T	C	37.27	PASS	AC=2;AF=0.056;AN=36;DP=28;ExcessHet=0.0000;FS=0.000;InbreedingCoeff=0.0475;MLEAC=3;MLEAF=0.083;MQ=60.00;QD=32.54;SOR=1.609	GT:AD:DP:GQ:PGT:PID:PL:PS	0/0:2,0:2:6:.:.:0,6,90	0/0:1,0:1:3:.:.:0,3,40	0/0:2,0:2:6:.:.:0,6,49	1|1:0,1:1:3:1|1:451_T_C:45,3,0:451	0/0:2,0:2:3:.:.:0,3,45	0/0:3,0:3:9:.:.:0,9,108	./.	./.	0/0:1,0:1:3:.:.:0,3,45	./.	./.	0/0:1,0:1:3:.:.:0,3,45	./.	0/0:2,0:2:6:.:.:0,6,41	./.	./.	0/0:1,0:1:3:.:.:0,3,29	0/0:1,0:1:3:.:.:0,3,45	0/0:1,0:1:3:.:.:0,3,16	0/0:1,0:1:3:.:.:0,3,29	./.	0/0:1,0:1:3:.:.:0,3,45	./.	./.	0/0:3,0:3:6:.:.:0,6,90	./.	./.	0/0:1,0:1:3:.:.:0,3,45	./.	0/0:2,0:2:6:.:.:0,6,53	0/0:2,0:2:6:.:.:0,6,49	./.	./.	./.
CL7611.Contig1_All	483	.	G	T	39	PASS	AC=2;AF=0.063;AN=32;DP=25;ExcessHet=0.0000;FS=0.000;InbreedingCoeff=0.0542;MLEAC=3;MLEAF=0.094;MQ=60.00;QD=28.45;SOR=1.609	GT:AD:DP:GQ:PGT:PID:PL:PS	./.	0/0:1,0:1:3:.:.:0,3,40	0/0:2,0:2:6:.:.:0,6,49	1|1:0,1:1:3:1|1:451_T_C:45,3,0:451	0/0:2,0:2:3:.:.:0,3,45	0/0:3,0:3:9:.:.:0,9,108	./.	./.	0/0:1,0:1:3:.:.:0,3,45	./.	./.	./.	./.	0/0:2,0:2:6:.:.:0,6,41	./.	./.	0/0:1,0:1:3:.:.:0,3,29	0/0:1,0:1:3:.:.:0,3,45	0/0:1,0:1:3:.:.:0,3,16	0/0:1,0:1:3:.:.:0,3,29	./.	0/0:1,0:1:3:.:.:0,3,45	./.	./.	0/0:3,0:3:6:.:.:0,6,90	./.	./.	0/0:1,0:1:3:.:.:0,3,45	./.	0/0:2,0:2:3:.:.:0,3,45	0/0:2,0:2:6:.:.:0,6,49	./.	./.	./.
CL7611.Contig1_All	484	.	C	T	39.98	PASS	AC=2;AF=0.067;AN=30;DP=26;ExcessHet=0.0000;FS=0.000;InbreedingCoeff=0.0224;MLEAC=3;MLEAF=0.100;MQ=60.00;QD=35.03;SOR=1.609	GT:AD:DP:GQ:PGT:PID:PL:PS	./.	0/0:1,0:1:3:.:.:0,3,40	0/0:2,0:2:3:.:.:0,3,45	0/0:2,0:2:6:.:.:0,6,90	0/0:2,0:2:3:.:.:0,3,45	./.:3,0:3:0:.:.:0,0,39	./.	./.	0/0:1,0:1:3:.:.:0,3,45	./.	./.	./.	./.	0/0:2,0:2:6:.:.:0,6,41	./.	./.	0/0:1,0:1:3:.:.:0,3,29	0/0:1,0:1:3:.:.:0,3,45	0/0:1,0:1:3:.:.:0,3,16	0/0:1,0:1:3:.:.:0,3,29	./.	0/0:1,0:1:3:.:.:0,3,45	./.	./.	0/0:3,0:3:6:.:.:0,6,90	./.	./.	0/0:1,0:1:3:.:.:0,3,45	./.	1|1:0,1:1:3:1|1:484_C_T:45,3,0:484	0/0:2,0:2:6:.:.:0,6,49	./.	./.	./.
CL7611.Contig1_All	485	.	G	A	223.08	PASS	AC=5;AF=0.192;AN=26;BaseQRankSum=0.674;DP=26;ExcessHet=0.0000;FS=0.000;InbreedingCoeff=0.2557;MLEAC=10;MLEAF=0.385;MQ=60.00;MQRankSum=0.00;QD=26.35;ReadPosRankSum=-6.740e-01;SOR=0.368	GT:AD:DP:GQ:PGT:PID:PL:PS	./.	./.:1,0:1:0:.:.:0,0,0	1|1:0,2:2:6:1|1:485_G_A:90,6,0:485	0/0:2,0:2:6:.:.:0,6,90	./.:2,0:2:0:.:.:0,0,0	0/0:3,0:3:9:.:.:0,9,116	./.	./.	0/0:1,0:1:3:.:.:0,3,45	./.	./.	./.	./.	1|1:0,2:2:6:1|1:485_G_A:90,6,0:485	./.	./.	0/0:1,0:1:3:.:.:0,3,29	0/0:1,0:1:3:.:.:0,3,45	0/0:1,0:1:3:.:.:0,3,16	0/0:1,0:1:3:.:.:0,3,29	./.	0/0:1,0:1:3:.:.:0,3,45	./.	./.	0/1:1,1:2:39:.:.:39,0,39	./.	./.	./.:1,0:1:0:.:.:0,0,0	./.	0/0:2,0:2:3:.:.:0,3,45	0/0:2,0:2:6:.:.:0,6,49	./.	./.	./.
CL7611.Contig1_All	486	.	A	C	400.06	PASS	AC=10;AF=0.556;AN=18;DP=26;ExcessHet=0.0000;FS=0.000;InbreedingCoeff=0.3978;MLEAC=22;MLEAF=1.00;MQ=60.00;QD=33.27;SOR=1.863	GT:AD:DP:GQ:PGT:PID:PL:PS	./.	./.:1,0:1:0:.:.:0,0,0	1|1:0,2:2:6:1|1:485_G_A:90,6,0:485	./.:2,0:2:0:.:.:0,0,0	./.:2,0:2:0:.:.:0,0,0	./.:3,0:3:0:.:.:0,0,0	./.	./.	./.:1,0:1:0:.:.:0,0,0	./.	./.	./.	./.	1|1:0,2:2:6:1|1:485_G_A:90,6,0:485	./.	./.	0/0:1,0:1:3:.:.:0,3,29	1/1:0,1:1:3:.:.:45,3,0	0/0:1,0:1:3:.:.:0,3,16	./.:1,0:1:0:.:.:0,0,0	./.	0/0:1,0:1:3:.:.:0,3,45	./.	./.	1/1:0,2:2:6:.:.:70,6,0	./.	./.	./.:1,0:1:0:.:.:0,0,0	./.	1|1:0,1:1:3:1|1:484_C_T:45,3,0:484	0/0:2,0:2:6:.:.:0,6,49	./.	./.	./.
Unigene14931_All	543	.	C	T	1709.79	PASS	AC=2;AF=0.031;AN=64;DP=331;ExcessHet=0.0000;FS=0.000;InbreedingCoeff=0.4985;MLEAC=2;MLEAF=0.031;MQ=60.00;QD=34.89;SOR=1.007	GT:AD:DP:GQ:PL	0/0:2,0:2:6:0,6,86	0/0:3,0:3:9:0,9,128	0/0:1,0:1:3:0,3,39	0/0:38,0:38:99:0,102,1315	1/1:0,49:49:99:1739,147,0	0/0:28,0:28:81:0,81,839	./.	0/0:2,0:2:3:0,3,45	0/0:12,0:12:36:0,36,320	0/0:6,0:6:18:0,18,160	0/0:10,0:10:30:0,30,303	./.:.:0:0:0,0,0	0/0:7,0:7:21:0,21,245	0/0:7,0:7:21:0,21,217	0/0:11,0:11:33:0,33,304	0/0:7,0:7:21:0,21,225	0/0:10,0:10:30:0,30,279	0/0:15,0:15:36:0,36,540	0/0:12,0:12:27:0,27,405	0/0:8,0:8:21:0,21,315	0/0:11,0:11:30:0,30,450	0/0:5,0:5:15:0,15,184	0/0:3,0:3:9:0,9,78	0/0:3,0:3:9:0,9,86	0/0:8,0:8:24:0,24,302	0/0:5,0:5:9:0,9,135	0/0:6,0:6:18:0,18,188	0/0:7,0:7:4:0,4,172	0/0:4,0:4:12:0,12,119	0/0:17,0:17:51:0,51,521	0/0:2,0:2:6:0,6,74	0/0:10,0:10:30:0,30,339	0/0:13,0:13:39:0,39,474	0/0:7,0:7:21:0,21,217
Unigene14931_All	945	.	C	T	4366.9	PASS	AC=34;AF=0.548;AN=62;BaseQRankSum=-1.580e-01;DP=285;ExcessHet=0.0027;FS=3.576;InbreedingCoeff=0.3578;MLEAC=38;MLEAF=0.613;MQ=60.00;MQRankSum=0.00;QD=25.99;ReadPosRankSum=0.00;SOR=0.503	GT:AD:DP:GQ:PL	0/0:3,0:3:6:0,6,90	0/0:5,0:5:9:0,9,135	0/0:1,0:1:3:0,3,42	0/0:37,0:37:99:0,102,1222	0/0:39,0:39:99:0,111,1504	1/1:0,21:21:63:646,63,0	./.	1/1:0,7:7:21:233,21,0	1/1:0,3:3:9:118,9,0	1/1:0,5:5:15:123,15,0	1/1:0,13:13:39:422,39,0	1/1:0,5:5:15:224,15,0	0/0:9,0:9:27:0,27,254	0/0:2,0:2:6:0,6,49	0/0:8,0:8:24:0,24,302	0/0:5,0:5:15:0,15,208	0/1:1,4:5:30:124,0,30	0/1:7,6:13:99:189,0,234	0/1:4,3:7:73:73,0,116	0/1:1,2:3:36:81,0,36	0/1:6,2:8:65:65,0,204	0/0:1,0:1:3:0,3,16	1/1:0,3:3:9:134,9,0	1/1:0,7:7:21:193,21,0	1/1:0,9:9:27:323,27,0	./.:4,0:4:0:0,0,74	0/1:5,4:9:72:72,0,157	1/1:0,3:3:9:134,9,0	0/1:7,3:10:64:64,0,163	1/1:0,14:14:42:426,42,0	1/1:0,5:5:15:144,15,0	0/1:2,5:7:68:163,0,68	1/1:0,11:11:33:372,33,0	./.:1,0:1:0:0,0,0
Unigene14931_All	1179	.	C	T	5203.32	PASS	AC=40;AF=0.606;AN=66;BaseQRankSum=-2.930e-01;DP=330;ExcessHet=0.0207;FS=5.310;InbreedingCoeff=0.3103;MLEAC=40;MLEAF=0.606;MQ=60.00;MQRankSum=0.00;QD=25.14;ReadPosRankSum=0.313;SOR=0.370	GT:AD:DP:GQ:PL	0/0:4,0:4:12:0,12,169	0/0:7,0:7:15:0,15,225	0/0:2,0:2:6:0,6,86	0/0:43,0:43:82:0,82,1212	0/0:36,0:36:99:0,99,1362	1/1:0,22:22:66:712,66,0	1/1:0,2:2:6:49,6,0	1/1:0,6:6:18:229,18,0	1/1:0,8:8:24:318,24,0	1/1:0,4:4:12:99,12,0	1/1:0,14:14:42:431,42,0	1/1:0,4:4:12:139,12,0	0/0:7,0:7:21:0,21,257	./.:3,0:3:0:0,0,45	0/0:8,0:8:24:0,24,230	0/0:6,0:6:15:0,15,225	0/1:4,2:6:31:31,0,121	0/1:9,6:15:99:184,0,197	0/1:6,2:8:25:25,0,124	0/1:1,2:3:36:64,0,36	0/1:3,10:13:95:208,0,95	0/1:1,6:7:24:167,0,24	1/1:0,5:5:15:144,15,0	1/1:0,4:4:12:104,12,0	1/1:0,12:12:36:417,36,0	0/1:3,2:5:34:34,0,79	0/1:5,6:11:99:195,0,131	1/1:0,5:5:15:184,15,0	0/1:3,2:5:74:74,0,119	1/1:0,12:12:36:441,36,0	1/1:0,6:6:18:188,18,0	0/1:6,8:14:99:196,0,146	1/1:0,10:10:30:327,30,0	1/1:0,6:6:18:188,18,0
Unigene14931_All	2492	.	G	A	8124.2	PASS	AC=38;AF=0.594;AN=64;BaseQRankSum=-4.410e-01;DP=470;ExcessHet=0.1841;FS=0.461;InbreedingCoeff=0.2059;MLEAC=41;MLEAF=0.641;MQ=60.00;MQRankSum=0.00;QD=23.01;ReadPosRankSum=-2.740e-01;SOR=0.639	GT:AD:DP:GQ:PL	0/0:2,0:2:6:0,6,49	0/0:1,0:1:3:0,3,38	./.	0/0:47,0:47:99:0,102,1525	0/0:21,0:21:60:0,60,900	1/1:0,18:18:54:529,54,0	./.:1,0:1:0:0,0,0	1/1:0,7:7:21:233,21,0	1/1:0,14:14:42:507,42,0	1/1:0,12:12:36:341,36,0	1/1:0,16:16:48:541,48,0	1/1:0,15:15:45:550,45,0	0/0:9,0:9:24:0,24,360	0/1:6,5:11:99:175,0,195	0/0:18,0:18:54:0,54,605	0/0:11,0:11:33:0,33,412	0/1:9,9:18:99:269,0,229	0/1:9,14:23:99:392,0,254	0/1:9,5:14:99:102,0,321	0/1:2,2:4:37:37,0,37	0/1:6,8:14:99:236,0,146	0/1:7,7:14:99:151,0,215	1/1:0,14:14:42:426,42,0	1/1:0,16:16:48:516,48,0	1/1:2,21:23:20:610,20,0	0/1:2,12:14:7:335,0,7	0/1:10,3:13:39:39,0,288	0/1:1,12:13:6:298,0,6	0/1:14,10:24:99:250,0,414	1/1:0,9:9:27:243,27,0	1/1:0,7:7:21:273,21,0	0/1:5,6:11:99:115,0,111	1/1:0,12:12:36:361,36,0	1/1:0,17:17:51:521,51,0
Unigene14931_All	2715	.	G	C	16416.9	PASS	AC=54;AF=0.794;AN=68;BaseQRankSum=0.405;DP=612;ExcessHet=0.0038;FS=0.754;InbreedingCoeff=0.3952;MLEAC=55;MLEAF=0.809;MQ=60.00;MQRankSum=0.00;QD=30.01;ReadPosRankSum=0.252;SOR=0.604	GT:AD:DP:GQ:PGT:PID:PL:PS	0/0:1,0:1:3:.:.:0,3,42	0/0:8,0:8:24:.:.:0,24,281	0/0:3,0:3:9:.:.:0,9,124	0/1:38,38:76:99:.:.:1134,0,982	0/0:41,0:41:99:.:.:0,111,1665	1/1:0,45:45:99:.:.:1315,135,0	1/1:0,3:3:9:.:.:134,9,0	1/1:0,12:12:36:.:.:457,36,0	1|1:0,16:16:48:1|1:2704_C_T:596,48,0:2704	1/1:0,14:14:42:.:.:462,42,0	1/1:0,18:18:54:.:.:644,54,0	1/1:0,10:10:30:.:.:401,30,0	1/1:0,24:24:72:.:.:811,72,0	1/1:0,26:26:78:.:.:841,78,0	0/1:11,6:17:99:.:.:171,0,345	0/1:7,11:18:99:.:.:358,0,259	1/1:0,11:11:33:.:.:412,33,0	0/1:6,13:19:99:.:.:445,0,167	1/1:0,18:18:54:.:.:685,54,0	1/1:0,4:4:12:.:.:139,12,0	1/1:0,16:16:48:.:.:552,48,0	1/1:0,14:14:42:.:.:543,42,0	1/1:0,10:10:30:.:.:354,30,0	1/1:0,16:16:48:.:.:516,48,0	1/1:0,15:15:45:.:.:511,45,0	0/1:7,16:23:99:.:.:508,0,163	1/1:0,20:20:60:.:.:695,60,0	1/1:0,16:16:48:.:.:556,48,0	1/1:0,21:21:63:.:.:738,63,0	1/1:0,11:11:33:.:.:412,33,0	1/1:0,12:12:36:.:.:491,36,0	0/1:8,10:18:99:.:.:351,0,302	1/1:0,15:15:45:.:.:556,45,0	1/1:0,9:9:27:.:.:399,27,0
Unigene14931_All	2916	.	T	C	13294.2	PASS	AC=41;AF=0.603;AN=68;BaseQRankSum=0.743;DP=689;ExcessHet=0.0391;FS=0.000;InbreedingCoeff=0.3043;MLEAC=41;MLEAF=0.603;MQ=60.00;MQRankSum=0.00;QD=26.02;ReadPosRankSum=0.445;SOR=0.719	GT:AD:DP:GQ:PL	0/0:3,0:3:9:0,9,111	0/0:15,0:15:45:0,45,645	0/0:3,0:3:9:0,9,128	0/0:45,0:45:99:0,101,1530	0/0:48,0:48:99:0,99,1759	1/1:0,48:48:99:1440,144,0	1/1:0,6:6:18:188,18,0	1/1:0,13:13:39:496,39,0	1/1:0,19:19:56:620,56,0	1/1:0,19:19:57:645,57,0	1/1:0,40:40:99:1214,120,0	1/1:0,30:30:89:852,89,0	0/0:20,0:20:57:0,57,855	0/1:10,8:18:99:264,0,219	0/0:13,0:13:23:0,23,449	0/0:21,0:21:60:0,60,700	0/1:7,17:24:99:448,0,201	0/1:15,16:31:99:463,0,383	0/1:10,13:23:99:433,0,213	0/1:6,2:8:65:65,0,203	0/1:14,12:26:99:339,0,348	0/1:4,5:9:99:117,0,152	1/1:0,17:17:51:641,51,0	1/1:0,15:15:45:519,45,0	1/1:0,24:24:72:882,72,0	0/1:8,8:16:99:270,0,270	0/1:5,17:22:99:500,0,118	1/1:1,15:16:38:544,38,0	0/1:3,10:13:95:272,0,95	1/1:0,23:23:69:669,69,0	1/1:0,4:4:12:179,12,0	0/1:12,6:18:99:215,0,323	1/1:0,17:17:51:561,51,0	1/1:0,12:12:36:401,36,0
Unigene14931_All	3276	.	G	A	10995.5	PASS	AC=41;AF=0.603;AN=68;BaseQRankSum=0.00;DP=617;ExcessHet=0.0391;FS=1.345;InbreedingCoeff=0.3124;MLEAC=41;MLEAF=0.603;MQ=60.00;MQRankSum=0.00;QD=24.43;ReadPosRankSum=0.178;SOR=0.884	GT:AD:DP:GQ:PGT:PID:PL:PS	0/0:3,0:3:9:.:.:0,9,117	0/0:17,0:17:39:.:.:0,39,585	0/0:5,0:5:15:.:.:0,15,216	0/0:45,0:45:99:.:.:0,101,1530	0/0:38,0:38:99:.:.:0,105,1575	1/1:0,31:31:93:.:.:1005,93,0	1/1:0,6:6:18:.:.:188,18,0	1/1:0,13:13:39:.:.:382,39,0	1/1:0,12:12:36:.:.:481,36,0	1/1:0,19:19:57:.:.:610,57,0	1/1:0,28:28:84:.:.:957,84,0	1/1:0,15:15:45:.:.:471,45,0	0/0:17,0:17:51:.:.:0,51,545	0/1:7,6:13:99:.:.:135,0,180	0/0:11,0:11:21:.:.:0,21,315	0/0:21,0:21:60:.:.:0,60,752	0/1:10,8:18:99:.:.:224,0,273	0/1:14,7:21:99:.:.:170,0,363	0/1:12,6:18:99:.:.:175,0,308	0/1:3,3:6:76:.:.:76,0,76	0/1:9,13:22:99:.:.:356,0,217	0/1:7,11:18:99:.:.:318,0,219	1/1:0,20:20:60:.:.:655,60,0	1/1:0,15:15:45:.:.:551,45,0	1/1:0,20:20:60:.:.:679,60,0	0|1:11,13:24:99:0|1:3276_G_A:310,0,381:3276	0/1:11,12:23:99:.:.:308,0,303	1/1:0,11:11:33:.:.:452,33,0	0/1:9,6:15:99:.:.:184,0,238	1/1:0,14:14:42:.:.:490,42,0	1/1:0,8:8:24:.:.:285,24,0	0/1:10,18:28:99:.:.:481,0,324	1/1:0,24:24:72:.:.:759,72,0	1/1:0,8:8:24:.:.:238,24,0
Unigene27480_All	337	.	G	A	551.02	PASS	AC=13;AF=0.271;AN=48;BaseQRankSum=-8.420e-01;DP=119;ExcessHet=0.0000;FS=3.358;InbreedingCoeff=0.5383;MLEAC=14;MLEAF=0.292;MQ=60.00;MQRankSum=0.00;QD=26.24;ReadPosRankSum=-6.230e-01;SOR=0.636	GT:AD:DP:GQ:PL	./.	0/0:3,0:3:9:0,9,115	./.	./.:8,0:8:0:0,0,192	1/1:0,2:2:6:87,6,0	0/0:5,0:5:15:0,15,158	./.	0/0:3,0:3:9:0,9,106	0/0:6,0:6:18:0,18,188	0/0:13,0:13:39:0,39,390	0/0:17,0:17:51:0,51,505	0/0:4,0:4:12:0,12,99	./.	0/0:1,0:1:3:0,3,16	./.:7,0:7:0:0,0,184	0/0:3,0:3:9:0,9,86	./.	0/1:2,4:6:72:121,0,72	0/0:2,0:2:6:0,6,74	./.	1/1:0,2:2:6:49,6,0	1/1:0,3:3:9:94,9,0	1/1:0,2:2:6:49,6,0	0/0:2,0:2:6:0,6,61	1/1:0,2:2:6:49,6,0	1/1:0,4:4:12:139,12,0	0/0:2,0:2:6:0,6,90	0/0:5,0:5:15:0,15,139	0/0:6,0:6:18:0,18,200	./.	0/0:2,0:2:6:0,6,49	0/0:1,0:1:3:0,3,29	0/0:8,0:8:24:0,24,310	./.
Unigene27480_All	429	.	C	T	3111.49	PASS	AC=35;AF=0.795;AN=44;BaseQRankSum=0.00;DP=126;ExcessHet=0.0016;FS=0.985;InbreedingCoeff=0.3975;MLEAC=48;MLEAF=1.00;MQ=60.00;MQRankSum=0.00;QD=31.75;ReadPosRankSum=0.00;SOR=0.876	GT:AD:DP:GQ:PL	./.	0/0:3,0:3:9:0,9,76	./.	0/1:15,4:19:73:73,0,407	0/0:7,0:7:21:0,21,247	1/1:0,5:5:15:185,15,0	./.	1/1:0,3:3:9:94,9,0	1/1:0,6:6:18:223,18,0	1/1:0,10:10:30:326,30,0	1/1:0,12:12:36:457,36,0	1/1:0,2:2:6:90,6,0	./.:2,0:2:0:0,0,0	1/1:0,3:3:9:134,9,0	0/1:1,7:8:21:209,0,21	./.:1,0:1:0:0,0,0	./.	0/1:2,3:5:74:119,0,74	./.	./.	./.:1,0:1:0:0,0,0	./.	./.:1,0:1:0:0,0,0	1/1:0,3:3:9:94,9,0	1/1:0,2:2:6:90,6,0	0/0:3,0:3:9:0,9,94	1/1:0,3:3:9:134,9,0	1/1:0,3:3:9:134,9,0	1/1:0,4:4:12:139,12,0	1/1:0,3:3:9:94,9,0	1/1:0,1:1:3:45,3,0	1/1:0,2:2:6:49,6,0	1/1:0,5:5:15:224,15,0	./.
Unigene27480_All	596	.	G	A	3410.63	PASS	AC=38;AF=0.950;AN=40;BaseQRankSum=0.386;DP=107;ExcessHet=0.1128;FS=0.000;InbreedingCoeff=0.2370;MLEAC=57;MLEAF=1.00;MQ=60.00;MQRankSum=0.00;QD=34.11;ReadPosRankSum=1.71;SOR=0.740	GT:AD:DP:GQ:PL	./.	./.	./.	0/1:8,14:22:99:380,0,222	0/1:3,5:8:99:198,0,111	1/1:0,5:5:15:194,15,0	./.	1/1:0,4:4:12:133,12,0	1/1:0,3:3:9:94,9,0	./.:1,0:1:0:0,0,0	1/1:0,12:12:36:417,36,0	./.	1/1:0,4:4:12:99,12,0	./.	1/1:0,2:2:6:90,6,0	1/1:0,4:4:12:179,12,0	./.	1/1:0,5:5:15:224,15,0	./.	1/1:0,2:2:6:49,6,0	./.:1,0:1:0:0,0,0	./.:1,0:1:0:0,0,0	./.	1/1:0,3:3:9:94,9,0	1/1:0,7:7:21:233,21,0	1/1:0,5:5:15:144,15,0	1/1:0,2:2:6:90,6,0	1/1:0,3:3:9:94,9,0	1/1:0,2:2:6:90,6,0	1/1:0,2:2:6:90,6,0	1/1:0,2:2:6:49,6,0	./.:1,0:1:0:0,0,0	1/1:0,3:3:9:134,9,0	./.:1,0:1:0:0,0,0
Unigene27480_All	713	.	G	T	2609.76	PASS	AC=24;AF=0.800;AN=30;BaseQRankSum=1.10;DP=99;ExcessHet=0.0033;FS=0.000;InbreedingCoeff=0.3920;MLEAC=44;MLEAF=1.00;MQ=60.00;MQRankSum=0.00;QD=31.44;ReadPosRankSum=1.38;SOR=0.750	GT:AD:DP:GQ:PL	./.	0/0:3,0:3:9:0,9,126	./.	0/1:12,18:30:99:540,0,285	0/1:1,5:6:9:163,0,9	./.	./.	./.:1,0:1:0:0,0,0	./.:1,0:1:0:0,0,0	./.	1/1:0,12:12:36:377,36,0	1/1:0,2:2:6:49,6,0	./.:1,0:1:0:0,0,0	./.:1,0:1:0:0,0,0	1/1:0,2:2:6:90,6,0	0/0:3,0:3:9:0,9,135	1/1:0,2:2:6:84,6,0	1/1:0,5:5:15:184,15,0	./.	./.:1,0:1:0:0,0,0	./.	./.	./.	1/1:0,2:2:6:49,6,0	1/1:0,6:6:18:229,18,0	1/1:0,3:3:9:134,9,0	./.	./.	./.:1,0:1:0:0,0,0	1/1:0,2:2:6:90,6,0	./.:1,0:1:0:0,0,0	./.	1/1:0,9:9:27:347,27,0	1/1:0,2:2:6:90,6,0
Unigene27480_All	786	.	A	G	3266.39	PASS	AC=33;AF=0.971;AN=34;BaseQRankSum=-6.310e-01;DP=112;ExcessHet=0.0000;FS=2.684;InbreedingCoeff=0.3429;MLEAC=55;MLEAF=1.00;MQ=60.00;MQRankSum=0.00;QD=33.33;ReadPosRankSum=0.819;SOR=0.629	GT:AD:DP:GQ:PGT:PID:PL:PS	./.	./.:5,0:5:0:.:.:0,0,101	./.	0/1:12,20:32:99:.:.:541,0,316	1/1:0,6:6:18:.:.:218,18,0	1|1:0,2:2:6:1|1:780_G_C:58,6,0:780	./.	./.:1,0:1:0:.:.:0,0,0	1/1:0,2:2:6:.:.:49,6,0	./.	1/1:0,9:9:27:.:.:363,27,0	1/1:0,4:4:12:.:.:99,12,0	./.	./.:1,0:1:0:.:.:0,0,0	1/1:0,3:3:9:.:.:94,9,0	1/1:0,2:2:6:.:.:90,6,0	1/1:0,4:4:12:.:.:139,12,0	1/1:0,5:5:15:.:.:224,15,0	./.	./.	1/1:0,2:2:6:.:.:90,6,0	./.	./.	./.	1/1:0,5:5:15:.:.:184,15,0	1/1:0,3:3:9:.:.:94,9,0	1/1:0,3:3:9:.:.:118,9,0	./.	./.:2,0:2:0:.:.:0,0,0	1/1:0,2:2:6:.:.:49,6,0	./.:1,0:1:0:.:.:0,0,0	1/1:0,3:3:9:.:.:134,9,0	1/1:0,11:11:33:.:.:412,33,0	./.:1,0:1:0:.:.:0,0,0
Unigene27480_All	1282	.	A	T	135.24	PASS	AC=1;AF=0.017;AN=58;BaseQRankSum=0.366;DP=131;ExcessHet=0.0000;FS=0.000;InbreedingCoeff=-0.0981;MLEAC=1;MLEAF=0.017;MQ=60.00;MQRankSum=0.00;QD=16.91;ReadPosRankSum=0.405;SOR=1.981	GT:AD:DP:GQ:PL	0/0:1,0:1:3:0,3,35	0/0:7,0:7:21:0,21,300	./.	0/0:33,0:33:52:0,52,1003	0/1:4,4:8:99:148,0,144	0/0:9,0:9:27:0,27,237	./.	0/0:5,0:5:15:0,15,155	0/0:3,0:3:9:0,9,102	0/0:3,0:3:9:0,9,118	0/0:3,0:3:9:0,9,94	0/0:3,0:3:9:0,9,94	0/0:2,0:2:6:0,6,90	0/0:1,0:1:3:0,3,45	0/0:4,0:4:12:0,12,111	0/0:2,0:2:6:0,6,90	0/0:2,0:2:6:0,6,49	0/0:2,0:2:6:0,6,61	0/0:2,0:2:6:0,6,90	./.	0/0:2,0:2:6:0,6,41	./.	0/0:3,0:3:9:0,9,118	0/0:2,0:2:6:0,6,41	0/0:7,0:7:21:0,21,161	0/0:3,0:3:9:0,9,90	0/0:2,0:2:6:0,6,41	0/0:2,0:2:6:0,6,61	0/0:1,0:1:3:0,3,45	./.	0/0:2,0:2:6:0,6,49	0/0:2,0:2:6:0,6,90	0/0:12,0:12:36:0,36,377	0/0:2,0:2:6:0,6,74
Unigene10258_All	270	.	C	G	3506.49	PASS	AC=31;AF=0.554;AN=56;BaseQRankSum=0.00;DP=246;ExcessHet=0.0000;FS=3.059;InbreedingCoeff=0.7193;MLEAC=34;MLEAF=0.607;MQ=60.00;MQRankSum=0.00;QD=32.42;ReadPosRankSum=0.319;SOR=0.290	GT:AD:DP:GQ:PL	0/0:4,0:4:12:0,12,168	0/0:6,0:6:18:0,18,242	0/0:5,0:5:15:0,15,202	0/0:48,0:48:99:0,115,1800	0/0:25,0:25:72:0,72,1080	1/1:0,10:10:30:352,30,0	./.	./.:1,0:1:0:0,0,0	1/1:0,10:10:30:368,30,0	1/1:0,3:3:9:118,9,0	1/1:0,8:8:24:278,24,0	1/1:0,6:6:18:229,18,0	./.:4,0:4:0:0,0,49	1/1:0,2:2:6:49,6,0	0/0:9,0:9:24:0,24,360	1/1:0,5:5:15:184,15,0	0/0:5,0:5:15:0,15,144	1/1:0,2:2:6:90,6,0	0/0:6,0:6:18:0,18,213	0/0:4,0:4:12:0,12,163	1/1:0,5:5:15:184,15,0	0/0:7,0:7:21:0,21,257	1/1:0,4:4:12:139,12,0	0/0:6,0:6:18:0,18,229	./.:3,0:3:0:0,0,45	./.:3,0:3:0:0,0,45	0/1:1,3:4:33:116,0,33	1/1:0,2:2:6:90,6,0	1/1:0,6:6:18:269,18,0	1/1:0,18:18:54:685,54,0	0/0:4,0:4:9:0,9,135	./.:8,0:8:0:0,0,229	1/1:0,6:6:18:228,18,0	1/1:0,4:4:12:123,12,0
Unigene10258_All	394	.	C	T	6970.54	PASS	AC=49;AF=0.817;AN=60;BaseQRankSum=-1.282e+00;DP=300;ExcessHet=0.0000;FS=0.000;InbreedingCoeff=0.6467;MLEAC=54;MLEAF=0.900;MQ=60.00;MQRankSum=0.00;QD=31.83;ReadPosRankSum=1.15;SOR=0.415	GT:AD:DP:GQ:PL	0/0:2,0:2:6:0,6,80	0/0:10,0:10:21:0,21,315	0/0:3,0:3:9:0,9,107	0/0:48,0:48:99:0,115,1800	1/1:0,60:60:99:1748,179,0	1/1:0,25:25:73:598,73,0	./.	1/1:0,2:2:6:49,6,0	1/1:0,6:6:18:188,18,0	1/1:0,4:4:12:139,12,0	1/1:0,9:9:27:307,27,0	1/1:0,3:3:9:134,9,0	1/1:0,6:6:18:208,18,0	1/1:0,2:2:6:74,6,0	1/1:0,7:7:21:233,21,0	1/1:0,3:3:9:94,9,0	./.:2,0:2:0:0,0,0	1/1:0,12:12:36:377,36,0	1/1:0,2:2:6:90,6,0	1/1:0,8:8:24:278,24,0	1/1:0,6:6:18:188,18,0	0/0:2,0:2:6:0,6,45	1/1:0,4:4:12:139,12,0	1/1:0,2:2:6:49,6,0	1/1:0,4:4:12:99,12,0	0/1:3,3:6:76:76,0,116	1/1:0,2:2:6:90,6,0	./.:2,0:2:0:0,0,0	1/1:0,11:11:33:451,33,0	1/1:0,13:13:39:422,39,0	./.:3,0:3:0:0,0,5	1/1:0,7:7:21:233,21,0	1/1:0,11:11:33:372,33,0	1/1:0,4:4:12:99,12,0
Unigene10258_All	1149	.	A	G	6293.27	PASS	AC=46;AF=0.852;AN=54;DP=242;ExcessHet=0.0000;FS=0.000;InbreedingCoeff=0.7042;MLEAC=55;MLEAF=1.00;MQ=60.00;QD=29.68;SOR=0.979	GT:AD:DP:GQ:PL	0/0:4,0:4:12:0,12,154	0/0:1,0:1:3:0,3,36	0/0:5,0:5:15:0,15,185	0/0:48,0:48:99:0,115,1800	1/1:0,43:43:99:1734,129,0	1/1:0,12:12:36:437,36,0	./.	1/1:0,2:2:6:49,6,0	1/1:0,4:4:12:179,12,0	1/1:0,4:4:12:139,12,0	1/1:0,8:8:24:238,24,0	./.:1,0:1:0:0,0,0	./.:3,0:3:0:0,0,0	1/1:0,6:6:18:188,18,0	1/1:0,5:5:15:144,15,0	1/1:0,4:4:12:99,12,0	1/1:0,5:5:15:184,15,0	1/1:0,6:6:18:173,18,0	1/1:0,2:2:6:49,6,0	./.	1/1:0,5:5:15:164,15,0	./.	1/1:0,5:5:15:184,15,0	1/1:0,8:8:23:232,23,0	1/1:0,7:7:21:238,21,0	./.:1,0:1:0:0,0,0	1/1:0,3:3:9:114,9,0	1/1:0,4:4:12:139,12,0	1/1:0,11:11:33:412,33,0	1/1:0,6:6:18:269,18,0	./.:4,0:4:0:0,0,33	1/1:0,14:14:42:386,42,0	1/1:0,6:6:18:188,18,0	1/1:0,2:2:6:90,6,0
Unigene10258_All	1398	.	G	C	1201.79	PASS	AC=1;AF=0.015;AN=66;BaseQRankSum=2.36;DP=347;ExcessHet=0.0000;FS=0.000;InbreedingCoeff=-0.0363;MLEAC=1;MLEAF=0.015;MQ=60.00;MQRankSum=0.00;QD=21.46;ReadPosRankSum=0.596;SOR=0.815	GT:AD:DP:GQ:PL	0/0:4,0:4:9:0,9,135	0/0:9,0:9:21:0,21,315	0/0:6,0:6:12:0,12,180	0/0:48,0:48:99:0,115,1800	0/1:22,34:56:99:1217,0,602	0/0:5,0:5:15:0,15,138	./.	0/0:5,0:5:15:0,15,128	0/0:4,0:4:12:0,12,111	0/0:15,0:15:45:0,45,415	0/0:12,0:12:36:0,36,441	0/0:8,0:8:24:0,24,238	0/0:8,0:8:24:0,24,210	0/0:5,0:5:15:0,15,224	0/0:8,0:8:24:0,24,262	0/0:4,0:4:12:0,12,151	0/0:3,0:3:9:0,9,134	0/0:3,0:3:9:0,9,134	0/0:10,0:10:30:0,30,339	0/0:2,0:2:6:0,6,49	0/0:9,0:9:21:0,21,315	0/0:3,0:3:9:0,9,94	0/0:7,0:7:21:0,21,193	0/0:15,0:15:10:0,10,376	0/0:11,0:11:33:0,33,356	0/0:9,0:9:27:0,27,323	0/0:9,0:9:27:0,27,294	0/0:2,0:2:6:0,6,41	0/0:16,0:16:48:0,48,568	0/0:12,0:12:36:0,36,361	0/0:10,0:10:30:0,30,327	0/0:14,0:14:42:0,42,398	0/0:4,0:4:12:0,12,163	0/0:9,0:9:27:0,27,267
Unigene10258_All	1532	.	A	C	54.9	PASS	AC=1;AF=0.016;AN=62;BaseQRankSum=-7.120e-01;DP=296;ExcessHet=0.0000;FS=0.000;InbreedingCoeff=-0.0616;MLEAC=1;MLEAF=0.016;MQ=60.00;MQRankSum=0.00;QD=7.84;ReadPosRankSum=-3.660e-01;SOR=0.446	GT:AD:DP:GQ:PGT:PID:PL:PS	./.	0/0:3,0:3:6:.:.:0,6,90	0/0:1,0:1:3:.:.:0,3,44	0/0:48,0:48:99:.:.:0,115,1800	0/0:65,0:65:99:.:.:0,117,1800	0/0:3,0:3:6:.:.:0,6,90	./.	./.	0|1:5,2:7:69:0|1:1532_A_C:69,0,204:1532	0/0:6,0:6:18:.:.:0,18,213	0/0:13,0:13:39:.:.:0,39,446	0/0:4,0:4:12:.:.:0,12,179	0/0:2,0:2:6:.:.:0,6,90	0/0:3,0:3:9:.:.:0,9,94	0/0:6,0:6:18:.:.:0,18,220	0/0:6,0:6:18:.:.:0,18,200	0/0:6,0:6:18:.:.:0,18,188	0/0:5,0:5:15:.:.:0,15,168	0/0:13,0:13:39:.:.:0,39,406	0/0:1,0:1:3:.:.:0,3,45	0/0:3,0:3:9:.:.:0,9,78	0/0:1,0:1:3:.:.:0,3,45	0/0:3,0:3:9:.:.:0,9,94	0/0:8,0:8:18:.:.:0,18,270	0/0:13,0:13:33:.:.:0,33,495	0/0:10,0:10:27:.:.:0,27,405	0/0:5,0:5:15:.:.:0,15,192	0/0:7,0:7:21:.:.:0,21,177	0/0:16,0:16:33:.:.:0,33,495	0/0:9,0:9:27:.:.:0,27,254	0/0:1,0:1:3:.:.:0,3,45	0/0:14,0:14:36:.:.:0,36,540	0/0:3,0:3:9:.:.:0,9,118	0/0:11,0:11:24:.:.:0,24,360
Unigene10258_All	1533	.	G	C	55.22	PASS	AC=1;AF=0.017;AN=60;BaseQRankSum=-7.120e-01;DP=296;ExcessHet=0.0000;FS=0.000;InbreedingCoeff=-0.0707;MLEAC=1;MLEAF=0.017;MQ=60.00;MQRankSum=0.00;QD=7.89;ReadPosRankSum=-3.660e-01;SOR=0.446	GT:AD:DP:GQ:PGT:PID:PL:PS	./.	0/0:3,0:3:6:.:.:0,6,90	0/0:1,0:1:3:.:.:0,3,44	0/0:48,0:48:99:.:.:0,115,1800	0/0:65,0:65:99:.:.:0,117,1800	0/0:3,0:3:6:.:.:0,6,90	./.	./.	0|1:5,2:7:69:0|1:1532_A_C:69,0,204:1532	0/0:6,0:6:18:.:.:0,18,213	0/0:13,0:13:39:.:.:0,39,446	0/0:4,0:4:12:.:.:0,12,179	0/0:2,0:2:6:.:.:0,6,90	0/0:3,0:3:9:.:.:0,9,94	0/0:6,0:6:18:.:.:0,18,220	0/0:6,0:6:18:.:.:0,18,200	0/0:6,0:6:18:.:.:0,18,188	0/0:5,0:5:15:.:.:0,15,168	0/0:13,0:13:39:.:.:0,39,406	0/0:1,0:1:3:.:.:0,3,45	0/0:3,0:3:9:.:.:0,9,78	0/0:1,0:1:3:.:.:0,3,45	0/0:3,0:3:9:.:.:0,9,94	0/0:8,0:8:18:.:.:0,18,270	0/0:13,0:13:33:.:.:0,33,495	0/0:10,0:10:27:.:.:0,27,405	0/0:5,0:5:15:.:.:0,15,192	0/0:7,0:7:21:.:.:0,21,177	0/0:16,0:16:33:.:.:0,33,495	0/0:9,0:9:27:.:.:0,27,254	0/0:1,0:1:3:.:.:0,3,45	0/0:14,0:14:36:.:.:0,36,540	0/0:3,0:3:9:.:.:0,9,118	./.:11,0:11:0:.:.:0,0,243
Unigene10258_All	1572	.	G	A	938.07	PASS	AC=1;AF=0.017;AN=58;BaseQRankSum=0.871;DP=296;ExcessHet=0.0000;FS=0.907;InbreedingCoeff=-0.0553;MLEAC=1;MLEAF=0.017;MQ=60.00;MQRankSum=0.00;QD=12.85;ReadPosRankSum=-2.005e+00;SOR=0.525	GT:AD:DP:GQ:PL	0/0:1,0:1:3:0,3,38	0/0:2,0:2:6:0,6,79	./.	0/0:48,0:48:99:0,115,1800	0/1:42,31:73:99:952,0,1270	0/0:6,0:6:18:0,18,168	./.	./.	0/0:9,0:9:24:0,24,360	0/0:7,0:7:21:0,21,245	0/0:9,0:9:27:0,27,363	0/0:4,0:4:12:0,12,139	0/0:3,0:3:9:0,9,118	0/0:4,0:4:12:0,12,123	0/0:3,0:3:9:0,9,94	0/0:6,0:6:18:0,18,200	0/0:8,0:8:24:0,24,318	./.:7,0:7:0:0,0,184	0/0:16,0:16:42:0,42,630	0/0:2,0:2:6:0,6,49	0/0:4,0:4:12:0,12,139	0/0:2,0:2:6:0,6,90	0/0:3,0:3:9:0,9,94	0/0:6,0:6:18:0,18,229	0/0:13,0:13:39:0,39,486	0/0:9,0:9:27:0,27,387	0/0:6,0:6:18:0,18,229	0/0:7,0:7:18:0,18,270	0/0:10,0:10:30:0,30,323	0/0:5,0:5:15:0,15,196	./.	0/0:12,0:12:30:0,30,450	0/0:4,0:4:12:0,12,147	0/0:7,0:7:21:0,21,233
Unigene54149_All	178	.	C	T	80.16	PASS	AC=1;AF=0.500;AN=2;BaseQRankSum=1.15;DP=9;ExcessHet=0.0000;FS=3.522;MLEAC=7;MLEAF=1.00;MQ=60.00;MQRankSum=0.00;QD=8.91;ReadPosRankSum=0.282;SOR=2.266	GT:AD:DP:GQ:PL	./.	./.	./.	0/1:7,2:9:60:60,0,189	./.	./.	./.	./.	./.	./.	./.	./.	./.	./.	./.	./.	./.	./.	./.	./.	./.	./.	./.	./.	./.	./.	./.	./.	./.	./.	./.	./.	./.	./.
Unigene54149_All	228	.	G	T	74.16	PASS	AC=1;AF=0.500;AN=2;BaseQRankSum=-1.042e+00;DP=12;ExcessHet=0.0000;FS=0.000;MLEAC=7;MLEAF=1.00;MQ=60.00;MQRankSum=0.00;QD=6.18;ReadPosRankSum=0.539;SOR=0.412	GT:AD:DP:GQ:PGT:PID:PL:PS	./.	./.	./.	0|1:10,2:12:54:0|1:228_G_T:54,0,388:228	./.	./.	./.	./.	./.	./.	./.	./.	./.	./.	./.	./.	./.	./.	./.	./.	./.	./.	./.	./.	./.	./.	./.	./.	./.	./.	./.	./.	./.	./.
Unigene54149_All	229	.	C	T	74.16	PASS	AC=1;AF=0.500;AN=2;BaseQRankSum=-1.076e+00;DP=12;ExcessHet=0.0000;FS=0.000;MLEAC=7;MLEAF=1.00;MQ=60.00;MQRankSum=0.00;QD=6.18;ReadPosRankSum=0.538;SOR=0.412	GT:AD:DP:GQ:PGT:PID:PL:PS	./.	./.	./.	0|1:10,2:12:54:0|1:228_G_T:54,0,388:228	./.	./.	./.	./.	./.	./.	./.	./.	./.	./.	./.	./.	./.	./.	./.	./.	./.	./.	./.	./.	./.	./.	./.	./.	./.	./.	./.	./.	./.	./.
CL4530.Contig2_All	14	.	T	C	65.53	PASS	AC=2;AF=1.00;AN=2;DP=33;ExcessHet=0.0000;FS=0.000;InbreedingCoeff=0.3325;MLEAC=8;MLEAF=1.00;MQ=60.00;QD=29.28;SOR=1.609	GT:AD:DP:GQ:PGT:PID:PL:PS	./.:1,0:1:0:.:.:0,0,0	./.	./.:2,0:2:0:.:.:0,0,0	./.	./.	1|1:0,1:1:3:1|1:14_T_C:45,3,0:14	./.	.|.:.:.:0:0|1:14_T_C:0,0,0:14	./.:2,0:2:0:.:.:0,0,0	./.:2,0:2:0:.:.:0,0,0	./.	./.:1,0:1:0:.:.:0,0,0	./.	./.	./.:1,0:1:0:.:.:0,0,0	./.	./.	./.	./.:2,0:2:0:.:.:0,0,0	./.	./.:2,0:2:0:.:.:0,0,0	./.:1,0:1:0:.:.:0,0,0	./.	./.	./.	./.:1,0:1:0:.:.:0,0,0	./.:3,0:3:0:.:.:0,0,0	./.:1,0:1:0:.:.:0,0,0	./.:2,0:2:0:.:.:0,0,0	./.:4,0:4:0:.:.:0,0,0	./.:1,0:1:0:.:.:0,0,0	./.	./.:5,0:5:0:.:.:0,0,0	./.:1,0:1:0:.:.:0,0,0
CL4530.Contig2_All	20	.	C	T	65.53	PASS	AC=2;AF=1.00;AN=2;DP=36;ExcessHet=0.0000;FS=0.000;InbreedingCoeff=0.3327;MLEAC=8;MLEAF=1.00;MQ=60.00;QD=28.69;SOR=1.609	GT:AD:DP:GQ:PGT:PID:PL:PS	./.:1,0:1:0:.:.:0,0,0	./.	./.:2,0:2:0:.:.:0,0,0	./.	./.:3,0:3:0:.:.:0,0,0	1|1:0,1:1:3:1|1:14_T_C:45,3,0:14	./.	.|.:.:.:0:0|1:14_T_C:0,0,0:14	./.:2,0:2:0:.:.:0,0,0	./.:2,0:2:0:.:.:0,0,0	./.	./.:1,0:1:0:.:.:0,0,0	./.	./.	./.:1,0:1:0:.:.:0,0,0	./.:1,0:1:0:.:.:0,0,0	./.:1,0:1:0:.:.:0,0,0	./.	./.:2,0:2:0:.:.:0,0,0	./.	./.:2,0:2:0:.:.:0,0,0	./.:1,0:1:0:.:.:0,0,0	./.	./.:1,0:1:0:.:.:0,0,0	./.	./.:1,0:1:0:.:.:0,0,0	./.:.:.:0:.:.:0,0,0	./.:1,0:1:0:.:.:0,0,0	./.:2,0:2:0:.:.:0,0,0	./.:4,0:4:0:.:.:0,0,0	./.:1,0:1:0:.:.:0,0,0	./.	./.:5,0:5:0:.:.:0,0,0	./.:1,0:1:0:.:.:0,0,0
CL4530.Contig2_All	32	.	A	T	569.91	PASS	AC=16;AF=1.00;AN=16;DP=31;ExcessHet=0.0000;FS=0.000;InbreedingCoeff=0.3299;MLEAC=37;MLEAF=1.00;MQ=60.00;QD=25.25;SOR=0.859	GT:AD:DP:GQ:PL	./.:1,0:1:0:0,0,0	./.	1/1:0,1:1:3:36,3,0	./.	1/1:0,1:1:3:45,3,0	1/1:0,2:2:6:75,6,0	./.	./.:.:.:0:0,0,0	1/1:0,2:2:6:69,6,0	./.:2,0:2:0:0,0,0	./.	./.:1,0:1:0:0,0,0	./.	./.	./.:1,0:1:0:0,0,0	1/1:0,1:1:3:45,3,0	./.:1,0:1:0:0,0,0	./.	./.:3,0:3:0:0,0,0	./.	./.:3,0:3:0:0,0,0	./.:1,0:1:0:0,0,0	./.:1,0:1:0:0,0,0	./.:1,0:1:0:0,0,0	./.	./.:1,0:1:0:0,0,0	./.:.:.:0:0,0,0	./.:1,0:1:0:0,0,0	1/1:0,1:1:3:45,3,0	1/1:0,1:1:3:25,3,0	./.:1,0:1:0:0,0,0	./.:1,0:1:0:0,0,0	1/1:0,2:2:6:70,6,0	./.:.:.:0:0,0,0
CL4530.Contig2_All	37	.	G	C	129.45	PASS	AC=4;AF=0.095;AN=42;BaseQRankSum=0.00;DP=49;ExcessHet=0.0082;FS=0.000;InbreedingCoeff=0.0156;MLEAC=6;MLEAF=0.143;MQ=60.00;MQRankSum=0.00;QD=21.57;ReadPosRankSum=-4.310e-01;SOR=1.022	GT:AD:DP:GQ:PL	0/0:1,0:1:3:0,3,38	./.	./.:3,0:3:0:0,0,41	./.	1/1:0,2:2:6:79,6,0	0/0:5,0:5:15:0,15,166	./.	./.	0/0:4,0:4:12:0,12,123	0/0:2,0:2:6:0,6,90	./.	0/0:1,0:1:3:0,3,45	0/0:2,0:2:6:0,6,90	./.	0/0:2,0:2:6:0,6,74	0/0:2,0:2:6:0,6,90	0/0:1,0:1:3:0,3,45	./.	0/0:3,0:3:9:0,9,134	./.	./.:3,0:3:0:0,0,45	0/0:1,0:1:3:0,3,45	0/0:1,0:1:3:0,3,45	0/0:1,0:1:3:0,3,45	./.	0/0:1,0:1:3:0,3,45	0/1:2,1:3:16:16,0,60	0/0:1,0:1:3:0,3,45	0/0:2,0:2:6:0,6,69	0/0:2,0:2:6:0,6,49	0/0:1,0:1:3:0,3,16	./.:1,0:1:0:0,0,0	0/1:2,2:4:49:49,0,57	./.
CL4530.Contig2_All	67	.	G	A	219.67	PASS	AC=6;AF=0.150;AN=40;BaseQRankSum=0.967;DP=82;ExcessHet=1.7912;FS=3.696;InbreedingCoeff=-0.1269;MLEAC=10;MLEAF=0.250;MQ=60.00;MQRankSum=0.00;QD=16.90;ReadPosRankSum=0.253;SOR=1.324	GT:AD:DP:GQ:PGT:PID:PL:PS	./.:1,0:1:0:.:.:0,0,0	./.	./.:3,0:3:0:.:.:0,0,43	0/0:2,0:2:6:.:.:0,6,69	0/1:1,2:3:36:.:.:81,0,36	./.:9,0:9:0:.:.:0,0,215	./.	./.	0/0:4,0:4:12:.:.:0,12,123	0/0:2,0:2:6:.:.:0,6,90	./.:2,0:2:0:.:.:0,0,0	0/0:2,0:2:6:.:.:0,6,49	0/0:3,0:3:6:.:.:0,6,90	./.	0/0:4,0:4:12:.:.:0,12,139	0/0:3,0:3:9:.:.:0,9,94	0/0:1,0:1:3:.:.:0,3,45	./.	0/0:3,0:3:9:.:.:0,9,106	./.	./.:3,0:3:0:.:.:0,0,45	0/0:1,0:1:3:.:.:0,3,45	0/0:1,0:1:3:.:.:0,3,45	0/0:3,0:3:9:.:.:0,9,94	./.	0/0:2,0:2:6:.:.:0,6,61	0/1:4,1:5:10:.:.:10,0,144	0|1:3,2:5:34:0|1:67_G_A:34,0,120:67	0/1:3,1:4:25:.:.:25,0,82	0/1:6,1:7:24:.:.:24,0,147	0/0:3,0:3:9:.:.:0,9,78	./.:1,0:1:0:.:.:0,0,0	0/1:3,2:5:54:.:.:54,0,79	./.
CL4530.Contig2_All	70	.	G	A	106.77	PASS	AC=5;AF=0.114;AN=44;BaseQRankSum=-5.240e-01;DP=88;ExcessHet=0.0371;FS=0.000;InbreedingCoeff=0.0591;MLEAC=7;MLEAF=0.159;MQ=60.00;MQRankSum=0.00;QD=8.90;ReadPosRankSum=0.431;SOR=0.864	GT:AD:DP:GQ:PGT:PID:PL:PS	0/0:1,0:1:3:.:.:0,3,40	./.:1,0:1:0:.:.:0,0,0	0/0:3,0:3:9:.:.:0,9,119	0/0:2,0:2:6:.:.:0,6,69	0/0:3,0:3:9:.:.:0,9,109	0/0:9,0:9:27:.:.:0,27,293	./.	./.	0/0:4,0:4:12:.:.:0,12,123	0/0:2,0:2:6:.:.:0,6,90	./.:2,0:2:0:.:.:0,0,0	0/0:2,0:2:6:.:.:0,6,49	0/0:1,0:1:3:.:.:0,3,45	./.	0/1:2,2:4:37:.:.:37,0,37	0/0:3,0:3:9:.:.:0,9,94	0/0:1,0:1:3:.:.:0,3,45	./.	./.:3,0:3:0:.:.:0,0,45	./.	./.:3,0:3:0:.:.:0,0,45	0/0:1,0:1:3:.:.:0,3,45	0/0:1,0:1:3:.:.:0,3,45	1/1:0,2:2:6:.:.:49,6,0	./.	./.:2,0:2:0:.:.:0,0,28	0/1:4,1:5:10:.:.:10,0,144	0|1:4,2:6:31:1|0:67_G_A:31,0,156:67	0/0:4,0:4:12:.:.:0,12,119	0/0:7,0:7:21:.:.:0,21,213	0/0:3,0:3:9:.:.:0,9,78	0/0:1,0:1:3:.:.:0,3,45	0/0:10,0:10:30:.:.:0,30,319	./.
CL4530.Contig2_All	104	.	G	A	50.6	PASS	AC=1;AF=0.019;AN=54;BaseQRankSum=-5.490e-01;DP=119;ExcessHet=0.0000;FS=0.000;InbreedingCoeff=-0.0897;MLEAC=1;MLEAF=0.019;MQ=60.00;MQRankSum=0.00;QD=5.62;ReadPosRankSum=2.20;SOR=0.223	GT:AD:DP:GQ:PL	0/0:1,0:1:3:0,3,39	0/0:4,0:4:12:0,12,167	0/0:6,0:6:15:0,15,225	0/0:2,0:2:6:0,6,69	0/0:9,0:9:27:0,27,311	0/1:7,2:9:63:63,0,247	./.	./.	0/0:5,0:5:15:0,15,135	0/0:1,0:1:3:0,3,25	./.:3,0:3:0:0,0,45	0/0:1,0:1:3:0,3,25	0/0:3,0:3:9:0,9,94	./.	0/0:4,0:4:12:0,12,91	0/0:4,0:4:12:0,12,139	0/0:1,0:1:3:0,3,45	0/0:1,0:1:3:0,3,29	0/0:4,0:4:9:0,9,135	./.	0/0:3,0:3:9:0,9,118	0/0:2,0:2:6:0,6,74	0/0:4,0:4:12:0,12,99	0/0:5,0:5:15:0,15,184	./.	0/0:2,0:2:6:0,6,61	0/0:8,0:8:24:0,24,222	0/0:5,0:5:15:0,15,135	0/0:7,0:7:21:0,21,213	0/0:7,0:7:21:0,21,233	0/0:3,0:3:9:0,9,118	0/0:3,0:3:9:0,9,94	0/0:12,0:12:36:0,36,321	./.
CL4530.Contig2_All	106	.	G	A	69.64	PASS	AC=1;AF=0.021;AN=48;BaseQRankSum=-1.834e+00;DP=119;ExcessHet=0.0000;FS=3.310;InbreedingCoeff=-0.0977;MLEAC=2;MLEAF=0.042;MQ=60.00;MQRankSum=0.00;QD=11.61;ReadPosRankSum=0.431;SOR=0.105	GT:AD:DP:GQ:PL	0/0:1,0:1:3:0,3,39	0/0:4,0:4:12:0,12,167	0/0:6,0:6:15:0,15,225	0/0:2,0:2:6:0,6,69	0/0:9,0:9:27:0,27,311	0/0:9,0:9:27:0,27,243	./.	./.	0/0:5,0:5:15:0,15,135	0/0:1,0:1:3:0,3,25	./.:3,0:3:0:0,0,45	0/0:1,0:1:3:0,3,25	0/0:3,0:3:9:0,9,94	./.	0/0:4,0:4:12:0,12,91	0/0:4,0:4:12:0,12,139	0/0:1,0:1:3:0,3,45	0/0:1,0:1:3:0,3,29	0/0:3,0:3:6:0,6,90	./.	./.:3,0:3:0:0,0,45	./.:2,0:2:0:0,0,10	0/0:4,0:4:12:0,12,99	0/0:5,0:5:15:0,15,184	./.	0/0:2,0:2:6:0,6,61	0/0:8,0:8:24:0,24,222	0/0:5,0:5:15:0,15,135	0/1:2,4:6:72:81,0,72	0/0:7,0:7:21:0,21,233	./.:3,0:3:0:0,0,45	0/0:4,0:4:12:0,12,99	0/0:12,0:12:36:0,36,321	./.
CL4530.Contig2_All	113	.	A	G	62.64	PASS	AC=1;AF=0.019;AN=54;BaseQRankSum=-5.240e-01;DP=131;ExcessHet=0.0000;FS=0.000;InbreedingCoeff=0.0359;MLEAC=1;MLEAF=0.019;MQ=60.00;MQRankSum=0.00;QD=12.53;ReadPosRankSum=1.04;SOR=0.368	GT:AD:DP:GQ:PGT:PID:PL:PS	0/0:1,0:1:3:.:.:0,3,39	0/0:6,0:6:18:.:.:0,18,257	0/0:7,0:7:15:.:.:0,15,225	0/0:2,0:2:6:.:.:0,6,69	0/0:11,0:11:33:.:.:0,33,359	0/0:8,0:8:24:.:.:0,24,198	./.	0/0:1,0:1:3:.:.:0,3,25	0/0:5,0:5:15:.:.:0,15,135	0/0:2,0:2:6:.:.:0,6,69	./.:3,0:3:0:.:.:0,0,0	0/0:1,0:1:3:.:.:0,3,25	0/0:3,0:3:9:.:.:0,9,94	./.	0/0:4,0:4:12:.:.:0,12,91	0/0:4,0:4:12:.:.:0,12,139	0/0:1,0:1:3:.:.:0,3,45	0/0:1,0:1:3:.:.:0,3,29	0/0:3,0:3:6:.:.:0,6,90	./.	0/0:3,0:3:6:.:.:0,6,90	./.:2,0:2:0:.:.:0,0,10	0/0:4,0:4:12:.:.:0,12,99	0/0:6,0:6:18:.:.:0,18,172	./.	0/0:2,0:2:6:.:.:0,6,45	0/0:9,0:9:24:.:.:0,24,360	0/0:5,0:5:12:.:.:0,12,180	0/0:9,0:9:27:.:.:0,27,243	0/0:8,0:8:24:.:.:0,24,238	0/0:3,0:3:9:.:.:0,9,118	0|1:3,2:5:75:0|1:113_A_G:75,0,120:113	0/0:12,0:12:30:.:.:0,30,450	./.
CL4530.Contig2_All	114	.	G	A	612.44	PASS	AC=6;AF=0.125;AN=48;BaseQRankSum=0.674;DP=119;ExcessHet=1.4040;FS=1.259;InbreedingCoeff=-0.2236;MLEAC=10;MLEAF=0.208;MQ=60.00;MQRankSum=0.00;QD=15.31;ReadPosRankSum=0.00;SOR=0.473	GT:AD:DP:GQ:PGT:PID:PL:PS	0/0:1,0:1:3:.:.:0,3,39	0|0:1,0:2:3:0|1:114_G_C:0,3,45:114	./.:8,0:8:0:.:.:0,0,252	0/0:2,0:2:6:.:.:0,6,69	0/1:3,3:6:99:.:.:117,0,117	0/0:9,0:9:2:.:.:0,2,173	./.	0/0:1,0:1:3:.:.:0,3,25	0/0:5,0:5:15:.:.:0,15,135	0/0:2,0:2:6:.:.:0,6,69	./.:3,0:3:0:.:.:0,0,0	0/0:1,0:1:3:.:.:0,3,25	0/0:1,0:1:3:.:.:0,3,45	./.	0/0:4,0:4:12:.:.:0,12,91	0/0:4,0:4:12:.:.:0,12,139	0/0:1,0:1:3:.:.:0,3,45	0/0:1,0:1:3:.:.:0,3,29	0/0:3,0:3:6:.:.:0,6,90	./.	./.:3,0:3:0:.:.:0,0,45	0/0:2,0:2:6:.:.:0,6,74	0/0:4,0:4:12:.:.:0,12,99	./.:6,0:6:0:.:.:0,0,99	./.	0/0:2,0:2:6:.:.:0,6,45	./.:9,0:9:0:.:.:0,0,173	0/1:3,2:5:75:.:.:75,0,120	0/1:5,4:9:99:.:.:153,0,198	0/1:4,2:8:66:.:.:66,0,197	0/0:3,0:3:9:.:.:0,9,118	0/1:3,2:5:75:.:.:75,0,120	0/1:5,4:9:99:.:.:112,0,198	./.
CL4530.Contig2_All	119	.	A	C,G	601.73	PASS	AC=8,4;AF=0.167,0.083;AN=48;BaseQRankSum=-2.530e-01;DP=116;ExcessHet=2.4983;FS=0.000;InbreedingCoeff=-0.1210;MLEAC=12,5;MLEAF=0.250,0.104;MQ=60.00;MQRankSum=0.00;QD=18.23;ReadPosRankSum=0.431;SOR=0.782	GT:AD:DP:GQ:PGT:PID:PL:PS	0/0:1,0,0:1:3:.:.:0,3,39,3,39,39	0|1:1,1,0:2:39:0|1:114_G_C:39,0,39,42,42,84:114	./.:7,0,0:7:0:.:.:0,0,144,0,144,144	0/0:1,0,0:1:3:.:.:0,3,42,3,42,42	0|2:5,0,1:6:27:0|1:119_A_G:27,42,252,0,210,207:119	0/0:8,0,0:8:24:.:.:0,24,212,24,212,212	./.	0/0:1,0,0:1:3:.:.:0,3,25,3,25,25	0/1:4,1,0:5:30:.:.:30,0,165,42,168,210	0/0:2,0,0:2:6:.:.:0,6,69,6,69,69	./.:3,0,0:3:0:.:.:0,0,0,0,0,0	0/0:1,0,0:1:3:.:.:0,3,25,3,25,25	.|.:.:.:0:0|1:119_A_C:0,0,0,0,0,0:119	./.	0/1:2,2,0:4:37:.:.:37,0,37,43,43,87	2/2:0,0,3:3:9:.:.:94,94,94,9,9,0	0/0:3,0,0:3:9:.:.:0,9,94,9,94,94	0/0:1,0,0:1:3:.:.:0,3,29,3,29,29	./.:3,0,0:3:0:.:.:0,0,0,0,0,0	./.	0/0:2,0,0:2:6:.:.:0,6,90,6,90,90	0/0:2,0,0:2:6:.:.:0,6,90,6,90,90	0|1:2,2,0:4:78:0|1:119_A_C:78,0,78,84,84,168:119	0/0:7,0,0:7:21:.:.:0,21,233,21,233,233	./.	./.:2,0,0:2:0:.:.:0,0,0,0,0,0	0|1:5,4,0:9:99:0|1:119_A_C:153,0,157,168,169,337:119	0/1:3,1,0:4:33:.:.:33,0,123,42,126,168	0|0:9,0,0:9:27:0|1:119_A_G:0,27,405,27,405,405:119	0/2:5,0,3:8:50:.:.:50,65,275,0,210,201	0/0:3,0,0:3:9:.:.:0,9,118,9,118,118	0|1:3,2,0:5:75:0|1:113_A_G:75,0,120,84,126,210:113	0/1:8,1,0:9:18:.:.:18,0,313,42,316,358	./.
CL4530.Contig2_All	120	.	G	A	88.46	PASS	AC=2;AF=0.045;AN=44;BaseQRankSum=0.00;DP=113;ExcessHet=0.1022;FS=0.000;InbreedingCoeff=0.1676;MLEAC=3;MLEAF=0.068;MQ=60.00;MQRankSum=0.00;QD=22.12;ReadPosRankSum=-1.570e-01;SOR=0.582	GT:AD:DP:GQ:PGT:PID:PL:PS	0/0:1,0:1:3:.:.:0,3,39	0|1:1,1:2:39:0|1:114_G_C:39,0,39:114	./.:7,0:7:0:.:.:0,0,144	0/0:1,0:1:3:.:.:0,3,42	0/0:6,0:6:18:.:.:0,18,190	0/0:8,0:8:24:.:.:0,24,212	./.	0/0:1,0:1:3:.:.:0,3,25	0/0:5,0:5:15:.:.:0,15,144	0/0:2,0:2:6:.:.:0,6,69	./.:3,0:3:0:.:.:0,0,0	./.	./.	./.	0/0:4,0:4:9:.:.:0,9,135	0/0:4,0:4:12:.:.:0,12,139	0/0:3,0:3:9:.:.:0,9,94	0/0:1,0:1:3:.:.:0,3,29	./.:3,0:3:0:.:.:0,0,0	./.	0/0:2,0:2:6:.:.:0,6,90	./.:2,0:2:0:.:.:0,0,0	0/1:2,2:4:58:.:.:58,0,78	0/0:7,0:7:21:.:.:0,21,233	./.	./.:2,0:2:0:.:.:0,0,0	0/0:8,0:8:24:.:.:0,24,238	0/0:4,0:4:12:.:.:0,12,119	0/0:9,0:9:27:.:.:0,27,247	0|0:8,0:9:24:0|1:120_GA_G:0,24,359:120	0/0:3,0:3:9:.:.:0,9,118	0/0:5,0:5:15:.:.:0,15,144	0/0:7,0:7:18:.:.:0,18,270	./.
CL4530.Contig2_All	124	.	A	G	1606.24	PASS	AC=16;AF=0.364;AN=44;BaseQRankSum=-8.120e-01;DP=111;ExcessHet=3.9975;FS=0.000;InbreedingCoeff=-0.1895;MLEAC=24;MLEAF=0.545;MQ=60.00;MQRankSum=0.00;QD=21.13;ReadPosRankSum=0.241;SOR=0.596	GT:AD:DP:GQ:PGT:PID:PL:PS	0/0:1,0:1:3:.:.:0,3,39	0/0:2,0:2:6:.:.:0,6,70	0/1:2,2:4:40:.:.:75,0,40	1|1:0,2:2:6:1|1:124_A_G:70,6,0:124	0/1:2,4:6:72:.:.:162,0,72	0/1:6,3:9:88:.:.:88,0,236	./.	0/0:1,0:1:3:.:.:0,3,25	0/1:3,1:5:33:.:.:33,0,123	0/0:2,0:2:6:.:.:0,6,69	./.:3,0:3:0:.:.:0,0,0	./.	.|.:.:.:0:0|1:119_A_C:0,0,0:119	./.	1/1:0,4:4:12:.:.:139,12,0	./.:4,0:4:0:.:.:0,0,59	0/0:3,0:3:9:.:.:0,9,94	./.:1,0:1:0:.:.:0,0,0	./.:3,0:3:0:.:.:0,0,0	./.	./.:2,0:2:0:.:.:0,0,0	0/0:2,0:2:6:.:.:0,6,90	0|1:2,2:4:78:0|1:119_A_C:78,0,78:119	0|1:4,2:6:61:0|1:124_A_G:61,0,162:124	./.	0/0:2,0:2:6:.:.:0,6,74	0/1:1,7:8:21:.:.:250,0,21	0/1:1,3:4:33:.:.:123,0,33	0/1:5,4:9:99:.:.:153,0,198	0/1:6,2:9:66:.:.:66,0,240	0/0:3,0:3:9:.:.:0,9,118	0/1:1,4:5:30:.:.:165,0,30	0/1:4,3:7:99:.:.:114,0,159	./.
CL4530.Contig2_All	125	.	T	G	61.05	PASS	AC=1;AF=0.022;AN=46;BaseQRankSum=1.83;DP=110;ExcessHet=0.0000;FS=3.090;InbreedingCoeff=0.1392;MLEAC=2;MLEAF=0.043;MQ=60.00;MQRankSum=0.00;QD=10.18;ReadPosRankSum=-8.420e-01;SOR=1.981	GT:AD:DP:GQ:PGT:PID:PL:PS	0/0:1,0:1:3:.:.:0,3,39	0/0:2,0:2:6:.:.:0,6,70	0/0:4,0:4:12:.:.:0,12,170	0/0:2,0:2:6:.:.:0,6,49	0|1:4,2:6:72:0|1:125_T_G:72,0,162:125	0/0:9,0:9:27:.:.:0,27,242	./.	0/0:1,0:1:3:.:.:0,3,25	0/0:3,0:5:9:.:.:0,9,135	0/0:2,0:2:6:.:.:0,6,69	./.:3,0:3:0:.:.:0,0,0	./.	.|.:.:.:0:0|1:119_A_C:0,0,0:119	./.	0/0:3,0:3:9:.:.:0,9,94	./.:4,0:4:0:.:.:0,0,59	0/0:3,0:3:9:.:.:0,9,94	0/0:1,0:1:3:.:.:0,3,16	./.:3,0:3:0:.:.:0,0,0	./.	0/0:2,0:2:6:.:.:0,6,90	0/0:3,0:3:9:.:.:0,9,94	0/0:4,0:4:12:.:.:0,12,99	0/0:6,0:6:18:.:.:0,18,160	./.	0/0:2,0:2:6:.:.:0,6,74	0/0:8,0:8:24:.:.:0,24,230	0/0:4,0:4:12:.:.:0,12,119	0/0:9,0:9:27:.:.:0,27,263	./.:9,0:9:0:.:.:0,0,223	0/0:3,0:3:9:.:.:0,9,118	0/0:5,0:5:15:.:.:0,15,144	0/0:6,0:6:18:.:.:0,18,188	./.
CL4530.Contig2_All	130	.	G	A	60.26	PASS	AC=1;AF=0.019;AN=52;BaseQRankSum=1.83;DP=111;ExcessHet=0.0000;FS=2.869;InbreedingCoeff=-0.1056;MLEAC=2;MLEAF=0.038;MQ=60.00;MQRankSum=0.00;QD=10.04;ReadPosRankSum=-8.420e-01;SOR=1.781	GT:AD:DP:GQ:PGT:PID:PL:PS	0/0:1,0:1:3:.:.:0,3,39	0/0:2,0:2:6:.:.:0,6,70	0/0:4,0:4:12:.:.:0,12,170	0/0:2,0:2:6:.:.:0,6,49	0|1:4,2:6:72:0|1:125_T_G:72,0,162:125	0/0:8,1:9:2:.:.:0,2,303	./.	0/0:1,0:1:3:.:.:0,3,25	0/0:5,0:5:15:.:.:0,15,144	0/0:3,0:3:9:.:.:0,9,114	./.:4,0:4:0:.:.:0,0,49	./.	./.	./.	0/0:3,0:3:9:.:.:0,9,94	0/0:4,0:4:12:.:.:0,12,139	0/0:3,0:3:9:.:.:0,9,94	0/0:1,0:1:3:.:.:0,3,16	0/0:2,0:2:6:.:.:0,6,61	./.	0/0:1,0:1:3:.:.:0,3,45	0/0:3,0:3:9:.:.:0,9,94	0/0:4,0:4:12:.:.:0,12,99	0/0:6,0:6:18:.:.:0,18,160	0/0:1,0:1:3:.:.:0,3,45	0/0:2,0:2:6:.:.:0,6,61	0/0:8,0:8:24:.:.:0,24,230	0/0:4,0:4:12:.:.:0,12,119	0/0:9,0:9:27:.:.:0,27,263	0/0:8,0:8:21:.:.:0,21,315	./.:4,0:4:0:.:.:0,0,90	0/0:5,0:5:15:.:.:0,15,144	0/0:6,0:6:18:.:.:0,18,188	./.
CL4530.Contig2_All	133	.	A	G,*	169.62	PASS	AC=3,1;AF=0.054,0.018;AN=56;BaseQRankSum=0.00;DP=113;ExcessHet=0.4967;FS=0.000;InbreedingCoeff=-0.1193;MLEAC=4,1;MLEAF=0.071,0.018;MQ=60.00;MQRankSum=0.00;QD=10.60;ReadPosRankSum=0.431;SOR=0.859	GT:AD:DP:GQ:PGT:PID:PL:PS	0/0:1,0,0:1:3:.:.:0,3,39,3,39,39	0/0:2,0,0:2:6:.:.:0,6,70,6,70,70	0/0:4,0,0:4:12:.:.:0,12,170,12,170,170	0/0:2,0,0:2:6:.:.:0,6,49,6,49,49	0|2:4,0,2:6:72:0|1:125_T_G:72,84,252,0,168,162:125	0/0:9,0,0:9:27:.:.:0,27,251,27,251,251	./.	0/0:1,0,0:1:3:.:.:0,3,25,3,25,25	0|0:4,0,0:5:12:0|1:133_A_T:0,12,180,12,180,180:133	0/1:2,1,0:3:36:.:.:36,0,81,42,84,125	0/0:4,0,0:4:12:.:.:0,12,139,12,139,139	./.	./.	./.	0/0:3,0,0:3:9:.:.:0,9,94,9,94,94	0/0:4,0,0:4:12:.:.:0,12,139,12,139,139	0/0:3,0,0:3:9:.:.:0,9,94,9,94,94	0/0:1,0,0:1:3:.:.:0,3,16,3,16,16	0/0:2,0,0:2:6:.:.:0,6,61,6,61,61	./.	0/0:1,0,0:1:3:.:.:0,3,45,3,45,45	./.:3,0,0:3:0:.:.:0,0,5,0,5,5	0|1:2,2,0:4:78:0|1:133_A_G:78,0,78,84,84,168:133	0|1:4,2,0:6:61:0|1:124_A_G:61,0,162,73,168,241:124	0/0:1,0,0:1:3:.:.:0,3,45,3,45,45	0/0:2,0,0:2:6:.:.:0,6,61,6,61,61	0/0:8,0,0:8:24:.:.:0,24,230,24,230,230	0/0:5,0,0:5:15:.:.:0,15,148,15,148,148	0/0:9,0,0:9:27:.:.:0,27,263,27,263,263	0/0:8,0,0:8:21:.:.:0,21,315,21,315,315	0/0:4,0,0:4:12:.:.:0,12,163,12,163,163	0/0:5,0,0:5:15:.:.:0,15,144,15,144,144	0/0:6,0,0:6:18:.:.:0,18,188,18,188,188	0/0:1,0,0:1:3:.:.:0,3,45,3,45,45
CL4530.Contig2_All	139	.	C	T	65.56	PASS	AC=1;AF=0.018;AN=56;BaseQRankSum=0.00;DP=114;ExcessHet=0.0000;FS=0.000;InbreedingCoeff=-0.1007;MLEAC=1;MLEAF=0.018;MQ=60.00;MQRankSum=0.00;QD=16.39;ReadPosRankSum=0.967;SOR=0.693	GT:AD:DP:GQ:PGT:PID:PL:PS	0/0:1,0:1:3:.:.:0,3,39	0/0:2,0:2:6:.:.:0,6,70	0/0:4,0:4:12:.:.:0,12,170	0/0:2,0:2:6:.:.:0,6,49	0/0:6,0:6:18:.:.:0,18,190	0/0:8,0:8:24:.:.:0,24,226	0/0:1,0:1:3:.:.:0,3,45	0/0:1,0:1:3:.:.:0,3,25	0/0:5,0:5:15:.:.:0,15,144	0/0:3,0:3:9:.:.:0,9,118	./.:5,0:5:0:.:.:0,0,54	./.	./.	./.	0/0:3,0:3:9:.:.:0,9,94	0/0:4,0:4:12:.:.:0,12,139	0/0:3,0:3:9:.:.:0,9,74	0/0:1,0:1:3:.:.:0,3,16	0/0:2,0:2:6:.:.:0,6,61	./.	0/0:1,0:1:3:.:.:0,3,45	0/0:3,0:3:9:.:.:0,9,66	0|1:2,2:4:78:0|1:133_A_G:78,0,78:133	./.:5,0:5:0:.:.:0,0,123	0/0:1,0:1:3:.:.:0,3,45	0/0:3,0:3:9:.:.:0,9,66	0/0:8,0:8:21:.:.:0,21,315	0/0:5,0:5:15:.:.:0,15,148	0/0:9,0:9:27:.:.:0,27,263	0/0:7,0:7:21:.:.:0,21,253	0/0:4,0:4:12:.:.:0,12,163	0/0:6,0:6:18:.:.:0,18,188	0/0:6,0:6:18:.:.:0,18,188	0/0:1,0:1:3:.:.:0,3,45
CL4530.Contig2_All	143	.	T	C	222.33	PASS	AC=5;AF=0.089;AN=56;BaseQRankSum=-5.240e-01;DP=117;ExcessHet=0.8443;FS=0.000;InbreedingCoeff=-0.1043;MLEAC=6;MLEAF=0.107;MQ=60.00;MQRankSum=0.00;QD=14.82;ReadPosRankSum=0.00;SOR=0.693	GT:AD:DP:GQ:PL	0/0:1,0:1:3:0,3,39	0/0:2,0:2:6:0,6,70	0/0:4,0:4:12:0,12,170	0/0:2,0:2:6:0,6,49	0/0:5,0:5:15:0,15,157	0/0:8,0:8:24:0,24,226	0/0:1,0:1:3:0,3,45	0/0:1,0:1:3:0,3,25	0/1:5,1:6:7:7,0,207	0/0:3,0:3:9:0,9,134	0/0:5,0:5:15:0,15,144	./.	./.	./.	0/1:1,2:3:36:40,0,36	0/0:4,0:4:12:0,12,139	0/0:3,0:3:9:0,9,74	0/0:1,0:1:3:0,3,16	./.:2,0:2:0:0,0,0	./.	0/0:1,0:1:3:0,3,45	0/0:3,0:3:9:0,9,66	0/1:2,2:4:37:37,0,78	0/0:7,0:7:21:0,21,217	0/0:1,0:1:3:0,3,45	./.:4,0:4:0:0,0,49	0/1:4,4:8:99:156,0,156	0/1:4,1:5:10:10,0,124	0/0:9,0:9:27:0,27,263	0/0:7,0:7:21:0,21,253	0/0:4,0:4:12:0,12,163	0/0:6,0:6:18:0,18,188	0/0:6,0:6:18:0,18,270	0/0:1,0:1:3:0,3,45
CL4530.Contig2_All	149	.	C	T	70.84	PASS	AC=2;AF=0.032;AN=62;DP=118;ExcessHet=0.0000;FS=0.000;InbreedingCoeff=0.2092;MLEAC=1;MLEAF=0.016;MQ=60.00;QD=30.18;SOR=0.693	GT:AD:DP:GQ:PGT:PID:PL:PS	0/0:1,0:1:3:.:.:0,3,39	0/0:2,0:2:6:.:.:0,6,70	0/0:4,0:4:12:.:.:0,12,170	1|1:0,2:2:6:1|1:149_C_T:90,6,0:149	0/0:5,0:5:15:.:.:0,15,157	0/0:8,0:8:24:.:.:0,24,226	0/0:1,0:1:3:.:.:0,3,45	0/0:1,0:1:3:.:.:0,3,25	0/0:5,0:5:15:.:.:0,15,164	0/0:3,0:3:9:.:.:0,9,134	0/0:5,0:5:15:.:.:0,15,144	./.	./.	0/0:1,0:1:3:.:.:0,3,45	0/0:3,0:3:9:.:.:0,9,94	0/0:4,0:4:12:.:.:0,12,139	0/0:3,0:3:9:.:.:0,9,74	0/0:1,0:1:3:.:.:0,3,16	0/0:2,0:2:6:.:.:0,6,90	./.	0/0:1,0:1:3:.:.:0,3,45	0/0:3,0:3:6:.:.:0,6,90	0/0:4,0:4:12:.:.:0,12,99	0/0:8,0:8:24:.:.:0,24,238	0/0:2,0:2:6:.:.:0,6,74	0/0:4,0:4:12:.:.:0,12,123	0/0:7,0:7:21:.:.:0,21,213	0/0:5,0:5:15:.:.:0,15,164	0/0:9,0:9:27:.:.:0,27,263	0/0:7,0:7:21:.:.:0,21,253	0/0:4,0:4:12:.:.:0,12,163	0/0:6,0:6:18:.:.:0,18,188	0/0:6,0:6:18:.:.:0,18,172	0/0:1,0:1:3:.:.:0,3,45
CL4530.Contig2_All	153	.	G	A	2358.06	PASS	AC=34;AF=0.630;AN=54;BaseQRankSum=0.566;DP=116;ExcessHet=1.0880;FS=5.568;InbreedingCoeff=-0.0764;MLEAC=39;MLEAF=0.722;MQ=60.00;MQRankSum=0.00;QD=26.20;ReadPosRankSum=0.431;SOR=1.274	GT:AD:DP:GQ:PGT:PID:PL:PS	./.:1,0:1:0:.:.:0,0,0	1/1:0,2:2:6:.:.:90,6,0	1/1:0,4:4:12:.:.:175,12,0	1|1:0,2:2:6:1|1:149_C_T:90,6,0:149	0/1:3,2:5:75:.:.:75,0,100	0/1:3,5:8:91:.:.:195,0,91	./.:1,0:1:0:.:.:0,0,0	1/1:0,2:2:6:.:.:90,6,0	0/1:2,3:5:75:.:.:120,0,75	1/1:0,3:3:9:.:.:134,9,0	0/1:3,2:5:54:.:.:54,0,120	./.	./.:.:.:0:.:.:0,0,0	0/0:1,0:1:3:.:.:0,3,45	0/1:2,1:3:36:.:.:36,0,81	./.:4,0:4:0:.:.:0,0,49	1/1:0,3:3:9:.:.:115,9,0	./.:1,0:1:0:.:.:0,0,0	0/0:2,0:2:6:.:.:0,6,90	./.	0/0:1,0:1:3:.:.:0,3,45	1/1:0,1:1:3:.:.:25,3,0	0/1:2,2:4:58:.:.:58,0,78	1/1:0,8:8:24:.:.:319,24,0	0/1:1,1:2:39:.:.:39,0,39	1/1:0,1:1:3:.:.:45,3,0	0/1:5,2:7:69:.:.:69,0,204	0/0:5,0:5:15:.:.:0,15,164	0/1:5,5:10:99:.:.:164,0,114	0/1:4,3:7:73:.:.:73,0,138	1/1:0,3:3:9:.:.:94,9,0	0/1:4,2:6:71:.:.:71,0,121	0/1:2,4:6:72:.:.:81,0,72	1/1:0,1:1:3:.:.:45,3,0
CL4530.Contig2_All	154	.	G	A	38.71	PASS	AC=2;AF=0.033;AN=60;BaseQRankSum=-6.190e-01;DP=121;ExcessHet=0.0742;FS=2.757;InbreedingCoeff=-0.0049;MLEAC=3;MLEAF=0.050;MQ=60.00;MQRankSum=0.00;QD=2.98;ReadPosRankSum=2.10;SOR=0.132	GT:AD:DP:GQ:PL	0/0:2,0:2:6:0,6,81	0/0:2,0:2:3:0,3,45	0/0:4,0:4:9:0,9,135	0/0:2,0:2:6:0,6,49	0/0:5,0:5:15:0,15,166	0/1:6,2:8:25:25,0,240	0/0:1,0:1:3:0,3,16	0/0:2,0:2:6:0,6,49	0/1:3,2:5:34:34,0,120	0/0:3,0:3:9:0,9,118	0/0:5,0:5:15:0,15,124	./.	./.	0/0:1,0:1:3:0,3,45	0/0:5,0:5:15:0,15,184	0/0:4,0:4:12:0,12,139	0/0:3,0:3:9:0,9,74	0/0:1,0:1:3:0,3,16	0/0:2,0:2:6:0,6,90	./.	0/0:2,0:2:6:0,6,90	0/0:1,0:1:3:0,3,25	0/0:4,0:4:12:0,12,99	0/0:8,0:8:24:0,24,238	0/0:2,0:2:6:0,6,90	./.:1,0:1:0:0,0,0	0/0:7,0:7:21:0,21,213	0/0:5,0:5:15:0,15,164	0/0:13,0:13:36:0,36,540	0/0:7,0:7:21:0,21,253	0/0:3,0:3:9:0,9,66	0/0:6,0:6:18:0,18,188	0/0:6,0:6:15:0,15,225	0/0:1,0:1:3:0,3,16
CL4530.Contig2_All	161	.	C	T	41.5	PASS	AC=2;AF=0.032;AN=62;BaseQRankSum=0.00;DP=121;ExcessHet=0.0718;FS=0.000;InbreedingCoeff=-0.0137;MLEAC=3;MLEAF=0.048;MQ=60.00;MQRankSum=0.00;QD=3.46;ReadPosRankSum=1.04;SOR=0.368	GT:AD:DP:GQ:PL	0/0:2,0:2:6:0,6,81	0/0:2,0:2:3:0,3,45	0/0:4,0:4:9:0,9,135	0/0:2,0:2:6:0,6,49	0/0:5,0:5:12:0,12,180	0/0:8,0:8:24:0,24,209	0/0:1,0:1:3:0,3,16	0/0:3,0:3:9:0,9,74	0/0:5,0:5:15:0,15,164	0/0:3,0:3:9:0,9,118	0/1:3,2:5:34:34,0,120	0/0:1,0:1:3:0,3,45	./.	0/0:1,0:1:3:0,3,45	0/0:5,0:5:15:0,15,155	0/0:4,0:4:9:0,9,135	0/0:3,0:3:6:0,6,90	0/0:1,0:1:3:0,3,16	0/0:3,0:3:9:0,9,106	./.	0/0:2,0:2:6:0,6,90	0/0:1,0:1:3:0,3,25	0/0:4,0:4:12:0,12,99	0/0:7,0:7:21:0,21,233	0/0:2,0:2:6:0,6,90	./.:1,0:1:0:0,0,0	0/0:5,0:5:15:0,15,164	0/0:5,0:5:15:0,15,164	0/0:13,0:13:39:0,39,406	0/0:7,0:7:21:0,21,253	0/0:3,0:3:9:0,9,66	0/1:5,2:7:28:28,0,143	0/0:5,0:5:12:0,12,180	0/0:1,0:1:3:0,3,16
CL4530.Contig2_All	171	.	G	T	39.46	PASS	AC=1;AF=0.017;AN=58;BaseQRankSum=-1.298e+00;DP=126;ExcessHet=0.0000;FS=0.000;InbreedingCoeff=-0.1059;MLEAC=1;MLEAF=0.017;MQ=60.00;MQRankSum=0.00;QD=4.38;ReadPosRankSum=-1.480e+00;SOR=0.495	GT:AD:DP:GQ:PGT:PID:PL:PS	0/0:2,0:2:6:.:.:0,6,81	0/0:2,0:2:6:.:.:0,6,85	0/0:5,0:5:15:.:.:0,15,178	0/0:2,0:2:6:.:.:0,6,49	0/0:5,0:5:12:.:.:0,12,180	0|1:7,2:9:52:0|1:171_G_T:52,0,288:171	0/0:1,0:1:3:.:.:0,3,16	0/0:3,0:3:9:.:.:0,9,74	0/0:6,0:6:15:.:.:0,15,225	0/0:3,0:3:9:.:.:0,9,118	0/0:5,0:5:15:.:.:0,15,124	0/0:1,0:1:3:.:.:0,3,45	0/0:1,0:1:3:.:.:0,3,25	0/0:1,0:1:3:.:.:0,3,45	0/0:6,0:6:18:.:.:0,18,213	0/0:2,0:2:6:.:.:0,6,90	0/0:2,0:2:6:.:.:0,6,49	0/0:1,0:1:3:.:.:0,3,16	./.:3,0:3:0:.:.:0,0,45	./.	0/0:2,0:2:6:.:.:0,6,90	0/0:1,0:1:3:.:.:0,3,25	0/0:4,0:4:9:.:.:0,9,135	0/0:7,0:7:21:.:.:0,21,233	0/0:3,0:3:9:.:.:0,9,78	./.	0/0:7,0:7:21:.:.:0,21,205	0/0:6,0:6:18:.:.:0,18,168	./.:14,0:14:0:.:.:0,0,337	0/0:6,0:6:18:.:.:0,18,208	0/0:3,0:3:9:.:.:0,9,66	./.:8,0:8:0:.:.:0,0,148	0/0:4,0:4:9:.:.:0,9,135	0/0:1,0:1:3:.:.:0,3,16
CL4530.Contig2_All	172	.	C	A	206.42	PASS	AC=8;AF=0.133;AN=60;BaseQRankSum=-3.280e-01;DP=120;ExcessHet=0.2592;FS=2.963;InbreedingCoeff=-0.0418;MLEAC=8;MLEAF=0.133;MQ=60.00;MQRankSum=0.00;QD=6.88;ReadPosRankSum=0.405;SOR=1.240	GT:AD:DP:GQ:PL	0/0:2,0:2:6:0,6,81	0/0:2,0:2:6:0,6,85	0/0:5,0:5:15:0,15,178	0/0:2,0:2:6:0,6,49	0/0:5,0:5:12:0,12,180	0/1:7,2:9:36:36,0,288	0/0:1,0:1:3:0,3,16	0/0:3,0:3:9:0,9,74	./.:6,0:6:0:0,0,79	0/0:3,0:3:9:0,9,118	0/1:4,1:5:10:10,0,104	0/0:1,0:1:3:0,3,45	0/0:1,0:1:3:0,3,25	0/0:1,0:1:3:0,3,45	0/0:6,0:6:18:0,18,213	0/0:2,0:2:6:0,6,90	0/0:2,0:2:6:0,6,49	0/0:1,0:1:3:0,3,16	0/0:2,0:2:6:0,6,74	./.	0/0:2,0:2:6:0,6,90	1/1:0,1:1:3:25,3,0	0/0:4,0:4:9:0,9,135	0/1:4,3:7:73:73,0,158	0/0:3,0:3:9:0,9,78	./.	0/1:6,1:7:4:4,0,249	0/0:6,0:6:18:0,18,168	0/1:6,4:10:54:54,0,220	0/0:6,0:6:18:0,18,208	0/0:3,0:3:9:0,9,66	0/0:7,0:7:21:0,21,205	0/1:2,2:4:37:37,0,76	./.:1,0:1:0:0,0,0
CL4530.Contig2_All	173	.	C	T	66.7	PASS	AC=1;AF=0.016;AN=64;BaseQRankSum=0.00;DP=119;ExcessHet=0.0000;FS=0.000;InbreedingCoeff=-0.0780;MLEAC=1;MLEAF=0.016;MQ=60.00;MQRankSum=0.00;QD=16.68;ReadPosRankSum=0.431;SOR=0.446	GT:AD:DP:GQ:PGT:PID:PL:PS	0/0:2,0:2:6:.:.:0,6,81	0/0:2,0:2:6:.:.:0,6,85	0/0:5,0:5:15:.:.:0,15,178	0/0:2,0:2:6:.:.:0,6,49	0/0:5,0:5:12:.:.:0,12,180	0/0:9,0:9:24:.:.:0,24,360	0/0:1,0:1:3:.:.:0,3,16	0|0:2,0:3:6:0|1:173_C_G:0,6,90:173	0/0:5,0:5:15:.:.:0,15,124	0/0:4,0:4:12:.:.:0,12,139	0/0:5,0:5:15:.:.:0,15,124	0/0:1,0:1:3:.:.:0,3,45	0/0:1,0:1:3:.:.:0,3,25	0/0:1,0:1:3:.:.:0,3,45	0/0:6,0:6:18:.:.:0,18,213	0/0:2,0:2:6:.:.:0,6,90	0/0:2,0:2:6:.:.:0,6,49	0/0:1,0:1:3:.:.:0,3,16	0/0:2,0:2:6:.:.:0,6,74	./.	0/0:3,0:3:9:.:.:0,9,118	0/0:1,0:1:3:.:.:0,3,25	0/1:2,2:4:37:.:.:58,0,37	0/0:7,0:7:21:.:.:0,21,233	0/0:3,0:3:9:.:.:0,9,78	./.	0/0:7,0:7:21:.:.:0,21,213	0/0:4,0:4:12:.:.:0,12,119	0/0:10,0:10:30:.:.:0,30,287	0/0:6,0:6:18:.:.:0,18,208	0/0:3,0:3:9:.:.:0,9,66	0/0:7,0:7:21:.:.:0,21,205	0/0:3,0:3:9:.:.:0,9,66	0/0:2,0:2:6:.:.:0,6,41
CL4530.Contig2_All	175	.	C	A,T	144.84	PASS	AC=1,1;AF=0.016,0.016;AN=64;BaseQRankSum=0.524;DP=119;ExcessHet=0.0695;FS=0.000;InbreedingCoeff=-0.0982;MLEAC=1,1;MLEAF=0.016,0.016;MQ=60.00;MQRankSum=0.00;QD=10.35;ReadPosRankSum=-1.036e+00;SOR=0.804	GT:AD:DP:GQ:PGT:PID:PL:PS	0/0:2,0,0:2:6:.:.:0,6,81,6,81,81	0/0:2,0,0:2:6:.:.:0,6,85,6,85,85	0/0:5,0,0:5:15:.:.:0,15,178,15,178,178	0/0:2,0,0:2:6:.:.:0,6,49,6,49,49	0|2:2,0,3:5:75:0|1:175_C_T:120,126,210,0,84,75:175	0|1:7,2,0:9:52:0|1:171_G_T:52,0,288,73,294,367:171	0/0:1,0,0:1:3:.:.:0,3,16,3,16,16	0/0:3,0,0:3:9:.:.:0,9,74,9,74,74	0/0:5,0,0:5:15:.:.:0,15,124,15,124,124	0/0:5,0,0:5:15:.:.:0,15,144,15,144,144	0/0:5,0,0:5:15:.:.:0,15,124,15,124,124	0/0:1,0,0:1:3:.:.:0,3,45,3,45,45	0/0:1,0,0:1:3:.:.:0,3,25,3,25,25	0/0:1,0,0:1:3:.:.:0,3,45,3,45,45	0/0:6,0,0:6:15:.:.:0,15,225,15,225,225	0/0:2,0,0:2:6:.:.:0,6,90,6,90,90	0/0:2,0,0:2:6:.:.:0,6,49,6,49,49	0/0:1,0,0:1:3:.:.:0,3,16,3,16,16	0/0:2,0,0:2:6:.:.:0,6,74,6,74,74	./.	0/0:3,0,0:3:9:.:.:0,9,118,9,118,118	0/0:1,0,0:1:3:.:.:0,3,25,3,25,25	0/0:3,0,0:3:9:.:.:0,9,86,9,86,86	0/0:7,0,0:7:21:.:.:0,21,233,21,233,233	0/0:3,0,0:3:9:.:.:0,9,78,9,78,78	./.	0/0:7,0,0:7:18:.:.:0,18,270,18,270,270	0/0:4,0,0:4:12:.:.:0,12,119,12,119,119	0/0:10,0,0:10:27:.:.:0,27,405,27,405,405	0/0:6,0,0:6:18:.:.:0,18,208,18,208,208	0/0:3,0,0:3:9:.:.:0,9,66,9,66,66	0/0:7,0,0:7:21:.:.:0,21,205,21,205,205	0/0:3,0,0:3:9:.:.:0,9,66,9,66,66	0/0:2,0,0:2:6:.:.:0,6,41,6,41,41
CL4530.Contig2_All	182	.	G	*,A	77.69	PASS	AC=3,1;AF=0.052,0.017;AN=58;BaseQRankSum=-5.240e-01;DP=122;ExcessHet=0.0042;FS=0.000;InbreedingCoeff=0.0970;MLEAC=3,1;MLEAF=0.052,0.017;MQ=60.00;MQRankSum=0.00;QD=8.63;ReadPosRankSum=0.366;SOR=0.627	GT:AD:DP:GQ:PGT:PID:PL:PS	0/0:2,0,0:2:6:.:.:0,6,82,6,82,82	0/1:1,1,0:2:39:.:.:39,0,39,42,42,84	0/0:5,0,0:5:12:.:.:0,12,180,12,180,180	1/1:0,2,0:2:6:.:.:90,6,0,90,6,90	0/0:4,0,0:4:9:.:.:0,9,135,9,135,135	0/0:8,0,0:8:21:.:.:0,21,315,21,315,315	0/0:1,0,0:1:3:.:.:0,3,16,3,16,16	./.:7,0,0:7:0:.:.:0,0,144,0,144,144	0/0:5,0,0:5:15:.:.:0,15,124,15,124,124	0/0:3,0,0:5:9:.:.:0,9,95,9,95,95	0/0:5,0,0:5:15:.:.:0,15,124,15,124,124	0/0:1,0,0:1:3:.:.:0,3,45,3,45,45	0/0:3,0,0:3:9:.:.:0,9,135,9,135,135	0/0:1,0,0:1:3:.:.:0,3,45,3,45,45	./.:7,0,0:7:0:.:.:0,0,138,0,138,138	./.:2,0,0:2:0:.:.:0,0,10,0,10,10	0/0:2,0,0:2:6:.:.:0,6,49,6,49,49	0/0:2,0,0:2:6:.:.:0,6,61,6,61,61	0/0:2,0,0:2:6:.:.:0,6,74,6,74,74	./.	0/0:3,0,0:3:9:.:.:0,9,118,9,118,118	0/0:1,0,0:1:3:.:.:0,3,25,3,25,25	0/0:3,0,0:3:9:.:.:0,9,86,9,86,86	0|2:5,0,2:7:69:0|1:182_G_*:69,84,294,0,210,204:182	0/0:3,0,0:3:9:.:.:0,9,78,9,78,78	./.	0/0:7,0,0:7:12:.:.:0,12,180,12,180,180	0/0:4,0,0:4:12:.:.:0,12,119,12,119,119	0/0:8,0,0:8:24:.:.:0,24,238,24,238,238	0/0:6,0,0:6:18:.:.:0,18,208,18,208,208	0/0:3,0,0:3:9:.:.:0,9,66,9,66,66	0/0:8,0,0:8:24:.:.:0,24,222,24,222,222	0/0:1,0,0:1:3:.:.:0,3,45,3,45,45	0/0:2,0,0:2:6:.:.:0,6,41,6,41,41
CL4530.Contig2_All	183	.	G	T,*	41.86	PASS	AC=1,2;AF=0.017,0.033;AN=60;BaseQRankSum=0.00;DP=126;ExcessHet=0.0000;FS=3.332;InbreedingCoeff=0.1750;MLEAC=1,1;MLEAF=0.017,0.017;MQ=60.00;MQRankSum=0.00;QD=5.98;ReadPosRankSum=-5.240e-01;SOR=0.105	GT:AD:DP:GQ:PL	0/0:2,0,0:2:6:0,6,82,6,82,82	0/0:6,0,0:6:15:0,15,225,15,225,225	0/0:5,0,0:5:12:0,12,180,12,180,180	2/2:0,0,2:2:6:90,90,90,6,6,0	0/0:4,0,0:4:9:0,9,135,9,135,135	0/0:8,0,0:8:21:0,21,315,21,315,315	0/0:1,0,0:1:3:0,3,16,3,16,16	0/0:6,0,0:6:18:0,18,200,18,200,200	0/0:5,0,0:5:15:0,15,124,15,124,124	0/0:6,0,0:6:18:0,18,188,18,188,188	0/1:3,2,0:5:55:55,0,59,64,65,129	0/0:1,0,0:1:3:0,3,45,3,45,45	0/0:3,0,0:3:9:0,9,135,9,135,135	0/0:1,0,0:1:3:0,3,45,3,45,45	./.:7,0,0:7:0:0,0,138,0,138,138	./.:2,0,0:2:0:0,0,10,0,10,10	0/0:2,0,0:2:6:0,6,49,6,49,49	0/0:2,0,0:2:6:0,6,61,6,61,61	0/0:2,0,0:2:6:0,6,74,6,74,74	./.	0/0:3,0,0:3:9:0,9,118,9,118,118	0/0:1,0,0:1:3:0,3,25,3,25,25	0/0:3,0,0:3:9:0,9,86,9,86,86	0/0:7,0,0:7:21:0,21,233,21,233,233	0/0:3,0,0:3:9:0,9,78,9,78,78	./.	0/0:7,0,0:7:12:0,12,180,12,180,180	0/0:4,0,0:4:12:0,12,119,12,119,119	0/0:8,0,0:8:24:0,24,238,24,238,238	0/0:6,0,0:6:18:0,18,208,18,208,208	0/0:3,0,0:3:9:0,9,66,9,66,66	0/0:8,0,0:8:24:0,24,222,24,222,222	0/0:1,0,0:1:3:0,3,45,3,45,45	0/0:2,0,0:2:6:0,6,41,6,41,41
CL4530.Contig2_All	184	.	A	C	147.95	PASS	AC=3;AF=0.047;AN=64;BaseQRankSum=-6.190e-01;DP=124;ExcessHet=0.2119;FS=0.000;InbreedingCoeff=-0.1166;MLEAC=4;MLEAF=0.063;MQ=60.00;MQRankSum=0.00;QD=8.22;ReadPosRankSum=0.842;SOR=0.446	GT:AD:DP:GQ:PGT:PID:PL:PS	0/0:3,0:3:9:.:.:0,9,126	0/0:7,0:7:18:.:.:0,18,270	0/1:3,2:5:34:.:.:34,0,93	0/0:2,0:2:6:.:.:0,6,49	0/0:4,0:4:9:.:.:0,9,135	0|1:6,2:8:66:0|1:184_A_C:66,0,239:184	0/0:1,0:1:3:.:.:0,3,16	0/0:6,0:6:18:.:.:0,18,200	0|1:3,2:5:75:0|1:184_A_C:75,0,120:184	0/0:6,0:6:18:.:.:0,18,188	0/0:4,0:4:12:.:.:0,12,99	0/0:1,0:1:3:.:.:0,3,45	0/0:3,0:3:9:.:.:0,9,114	0/0:1,0:1:3:.:.:0,3,45	0/0:6,0:6:15:.:.:0,15,225	0/0:2,0:2:6:.:.:0,6,90	0/0:2,0:2:6:.:.:0,6,49	0/0:2,0:2:6:.:.:0,6,61	0/0:2,0:2:6:.:.:0,6,74	./.	0/0:3,0:3:9:.:.:0,9,118	0/0:2,0:2:6:.:.:0,6,69	0/0:3,0:3:9:.:.:0,9,86	0/0:7,0:7:21:.:.:0,21,233	0/0:3,0:3:9:.:.:0,9,78	./.	0/0:4,0:4:9:.:.:0,9,135	0/0:4,0:4:9:.:.:0,9,135	0/0:8,0:8:24:.:.:0,24,238	0/0:6,0:6:15:.:.:0,15,225	0/0:3,0:3:9:.:.:0,9,66	0/0:8,0:8:24:.:.:0,24,222	0/0:1,0:1:3:.:.:0,3,45	0/0:2,0:2:6:.:.:0,6,41
CL4530.Contig2_All	185	.	G	A	122.95	PASS	AC=2;AF=0.032;AN=62;BaseQRankSum=0.00;DP=124;ExcessHet=0.0695;FS=0.000;InbreedingCoeff=-0.1063;MLEAC=3;MLEAF=0.048;MQ=60.00;MQRankSum=0.00;QD=10.25;ReadPosRankSum=1.24;SOR=0.693	GT:AD:DP:GQ:PGT:PID:PL:PS	0/0:3,0:3:9:.:.:0,9,126	./.:7,0:7:0:.:.:0,0,214	0/0:5,0:5:12:.:.:0,12,180	0/0:2,0:2:6:.:.:0,6,49	0|1:2,2:4:78:0|1:175_C_T:78,0,78:175	0|1:6,2:8:66:0|1:185_G_A:66,0,238:185	0/0:1,0:1:3:.:.:0,3,16	0/0:6,0:6:18:.:.:0,18,200	0/0:5,0:5:12:.:.:0,12,180	0/0:6,0:6:18:.:.:0,18,188	0/0:4,0:4:12:.:.:0,12,99	0/0:1,0:1:3:.:.:0,3,45	0/0:3,0:3:9:.:.:0,9,114	0/0:1,0:1:3:.:.:0,3,45	0/0:6,0:6:15:.:.:0,15,225	0/0:2,0:2:6:.:.:0,6,90	0/0:2,0:2:6:.:.:0,6,49	0/0:2,0:2:6:.:.:0,6,61	0/0:2,0:2:6:.:.:0,6,74	./.	0/0:3,0:3:9:.:.:0,9,118	0/0:2,0:2:6:.:.:0,6,69	0/0:3,0:3:9:.:.:0,9,86	0/0:7,0:7:21:.:.:0,21,233	0/0:3,0:3:9:.:.:0,9,78	./.	0/0:4,0:4:9:.:.:0,9,135	0/0:4,0:4:9:.:.:0,9,135	0/0:8,0:8:24:.:.:0,24,238	0/0:6,0:6:15:.:.:0,15,225	0/0:3,0:3:9:.:.:0,9,66	0/0:8,0:8:24:.:.:0,24,222	0/0:1,0:1:3:.:.:0,3,45	0/0:2,0:2:6:.:.:0,6,41
CL4530.Contig2_All	187	.	A	G	52.25	PASS	AC=1;AF=0.016;AN=64;BaseQRankSum=-1.068e+00;DP=121;ExcessHet=0.0000;FS=0.000;InbreedingCoeff=-0.0826;MLEAC=1;MLEAF=0.016;MQ=60.00;MQRankSum=0.00;QD=6.53;ReadPosRankSum=0.366;SOR=0.693	GT:AD:DP:GQ:PGT:PID:PL:PS	0/0:3,0:3:9:.:.:0,9,126	0/0:7,0:7:18:.:.:0,18,270	0/0:4,0:4:12:.:.:0,12,138	0/0:1,0:1:3:.:.:0,3,37	0/0:3,0:3:9:.:.:0,9,95	0/0:7,0:7:15:.:.:0,15,225	0/0:1,0:1:3:.:.:0,3,16	0/0:6,0:6:18:.:.:0,18,200	0/0:5,0:5:12:.:.:0,12,180	0/0:6,0:6:18:.:.:0,18,188	0/0:4,0:4:12:.:.:0,12,99	0/0:1,0:1:3:.:.:0,3,45	0/0:3,0:3:9:.:.:0,9,114	0/0:1,0:1:3:.:.:0,3,45	0/0:6,0:6:15:.:.:0,15,225	0/0:2,0:2:6:.:.:0,6,90	0/0:2,0:2:6:.:.:0,6,49	0/0:2,0:2:6:.:.:0,6,61	0/0:2,0:2:6:.:.:0,6,74	./.	0/0:3,0:3:9:.:.:0,9,118	0/0:2,0:2:6:.:.:0,6,69	0/0:3,0:3:9:.:.:0,9,86	0|1:6,2:8:66:0|1:182_G_*:66,0,226:182	0/0:3,0:3:9:.:.:0,9,78	./.	0/0:4,0:4:9:.:.:0,9,135	0/0:4,0:4:9:.:.:0,9,135	0/0:8,0:8:24:.:.:0,24,238	0/0:6,0:6:12:.:.:0,12,180	0/0:3,0:3:9:.:.:0,9,66	0/0:8,0:8:24:.:.:0,24,222	0/0:1,0:1:3:.:.:0,3,45	0/0:2,0:2:6:.:.:0,6,41
CL4530.Contig2_All	188	.	T	C	55.96	PASS	AC=1;AF=0.017;AN=60;BaseQRankSum=-3.660e-01;DP=121;ExcessHet=0.0000;FS=0.000;InbreedingCoeff=-0.1041;MLEAC=1;MLEAF=0.017;MQ=60.00;MQRankSum=0.00;QD=7.99;ReadPosRankSum=1.31;SOR=0.446	GT:AD:DP:GQ:PGT:PID:PL:PS	0/0:3,0:3:9:.:.:0,9,126	./.:7,0:7:0:.:.:0,0,130	0/0:4,0:4:12:.:.:0,12,138	0/0:1,0:1:3:.:.:0,3,37	0/0:3,0:3:9:.:.:0,9,95	0|1:5,2:7:69:0|1:185_G_A:69,0,204:185	0/0:1,0:1:3:.:.:0,3,16	0/0:6,0:6:18:.:.:0,18,200	0/0:5,0:5:12:.:.:0,12,180	./.:6,0:6:0:.:.:0,0,99	0/0:4,0:4:12:.:.:0,12,99	0/0:1,0:1:3:.:.:0,3,45	0/0:3,0:3:9:.:.:0,9,114	0/0:1,0:1:3:.:.:0,3,45	0/0:6,0:6:15:.:.:0,15,225	0/0:2,0:2:3:.:.:0,3,45	0/0:2,0:2:6:.:.:0,6,49	0/0:2,0:2:6:.:.:0,6,61	0/0:2,0:2:6:.:.:0,6,74	./.	0/0:3,0:3:9:.:.:0,9,118	0/0:2,0:2:6:.:.:0,6,69	0/0:3,0:3:9:.:.:0,9,86	0/0:8,0:8:24:.:.:0,24,238	0/0:3,0:3:9:.:.:0,9,78	./.	0/0:4,0:4:9:.:.:0,9,135	0/0:4,0:4:9:.:.:0,9,135	0/0:8,0:8:24:.:.:0,24,238	0/0:6,0:6:12:.:.:0,12,180	0/0:3,0:3:9:.:.:0,9,66	0/0:8,0:8:21:.:.:0,21,315	0/0:1,0:1:3:.:.:0,3,45	0/0:2,0:2:6:.:.:0,6,41
CL4530.Contig2_All	191	.	C	T,A	227.69	PASS	AC=3,2;AF=0.048,0.032;AN=62;BaseQRankSum=0.00;DP=123;ExcessHet=0.0181;FS=2.059;InbreedingCoeff=0.0799;MLEAC=3,3;MLEAF=0.048,0.048;MQ=60.00;MQRankSum=0.00;QD=13.39;ReadPosRankSum=0.712;SOR=0.330	GT:AD:DP:GQ:PGT:PID:PL:PS	0/0:3,0,0:3:9:.:.:0,9,126,9,126,126	./.:7,0,0:7:0:.:.:0,0,130,0,130,130	0/0:4,0,0:4:9:.:.:0,9,135,9,135,135	0/0:1,0,0:1:3:.:.:0,3,37,3,37,37	0/0:3,0,0:3:9:.:.:0,9,95,9,95,95	0|2:5,0,2:7:69:0|1:184_A_C:69,84,294,0,210,204:184	0/0:1,0,0:1:3:.:.:0,3,16,3,16,16	0/0:6,0,0:6:18:.:.:0,18,200,18,200,200	0|2:3,0,2:5:75:0|1:184_A_C:75,84,210,0,126,120:184	0/0:6,0,0:6:18:.:.:0,18,188,18,188,188	0/0:4,0,0:4:12:.:.:0,12,99,12,99,99	0/0:1,0,0:1:3:.:.:0,3,45,3,45,45	0/0:4,0,0:4:12:.:.:0,12,143,12,143,143	0/0:1,0,0:1:3:.:.:0,3,45,3,45,45	0/0:6,0,0:6:15:.:.:0,15,225,15,225,225	0/0:2,0,0:2:3:.:.:0,3,45,3,45,45	1/1:0,2,0:2:6:.:.:49,6,0,49,6,49	0/0:2,0,0:2:6:.:.:0,6,61,6,61,61	0/0:2,0,0:2:6:.:.:0,6,74,6,74,74	./.	0/0:3,0,0:3:9:.:.:0,9,118,9,118,118	0/0:2,0,0:2:6:.:.:0,6,69,6,69,69	0/0:3,0,0:3:9:.:.:0,9,86,9,86,86	0/0:8,0,0:8:21:.:.:0,21,315,21,315,315	0|1:1,2,0:3:36:0|1:191_C_T:81,0,36,84,42,126:191	./.	0/0:4,0,0:4:9:.:.:0,9,135,9,135,135	0/0:4,0,0:4:9:.:.:0,9,135,9,135,135	0/0:8,0,0:8:24:.:.:0,24,238,24,238,238	0/0:6,0,0:6:12:.:.:0,12,180,12,180,180	0/0:4,0,0:4:12:.:.:0,12,139,12,139,139	0/0:8,0,0:8:21:.:.:0,21,315,21,315,315	0/0:1,0,0:1:3:.:.:0,3,45,3,45,45	0/0:2,0,0:2:6:.:.:0,6,90,6,90,90
CL4530.Contig2_All	196	.	A	T,C,G	715.2	PASS	AC=3,8,1;AF=0.060,0.160,0.020;AN=50;BaseQRankSum=0.00;DP=114;ExcessHet=0.4102;FS=2.701;InbreedingCoeff=-0.0107;MLEAC=4,10,1;MLEAF=0.080,0.200,0.020;MQ=60.00;MQRankSum=0.00;QD=23.84;ReadPosRankSum=0.674;SOR=0.531	GT:AD:DP:GQ:PGT:PID:PL:PS	./.:3,0,0,0:3:0:.:.:0,0,35,0,35,35,0,35,35,35	./.:7,0,0,0:7:0:.:.:0,0,130,0,130,130,0,130,130,130	0/0:4,0,0,0:4:12:.:.:0,12,177,12,177,177,12,177,177,177	0/0:1,0,0,0:1:3:.:.:0,3,37,3,37,37,3,37,37,37	0|2:2,0,1,0:3:36:0|1:196_A_C:36,42,126,0,84,81,42,126,84,126:196	0/0:4,0,0,0:4:12:.:.:0,12,113,12,113,113,12,113,113,113	0/0:1,0,0,0:1:3:.:.:0,3,16,3,16,16,3,16,16,16	0/0:2,0,0,0:2:6:.:.:0,6,49,6,49,49,6,49,49,49	0|2:2,0,2,0:4:78:0|1:196_A_C:78,84,168,0,84,78,84,168,84,168:196	0/0:6,0,0,0:6:18:.:.:0,18,188,18,188,188,18,188,188,188	0/1:2,2,0,0:4:37:.:.:37,0,78,43,84,127,43,84,127,127	0/0:1,0,0,0:1:3:.:.:0,3,45,3,45,45,3,45,45,45	0/0:4,0,0,0:4:12:.:.:0,12,143,12,143,143,12,143,143,143	2|2:0,0,1,0:1:3:1|1:196_A_C:45,45,45,3,3,0,45,45,3,45:196	./.:7,0,0,0:7:0:.:.:0,0,184,0,184,184,0,184,184,184	./.:2,0,0,0:2:0:.:.:0,0,0,0,0,0,0,0,0,0	0/0:2,0,0,0:2:6:.:.:0,6,49,6,49,49,6,49,49,49	0/0:2,0,0,0:2:6:.:.:0,6,61,6,61,61,6,61,61,61	./.:2,0,0,0:2:0:.:.:0,0,0,0,0,0,0,0,0,0	./.	./.:3,0,0,0:3:0:.:.:0,0,45,0,45,45,0,45,45,45	0/0:2,0,0,0:2:6:.:.:0,6,69,6,69,69,6,69,69,69	./.:3,0,0,0:3:0:.:.:0,0,5,0,5,5,0,5,5,5	0/0:8,0,0,0:8:21:.:.:0,21,315,21,315,315,21,315,315,315	0|3:1,0,0,2:3:36:0|1:191_C_T:81,84,126,84,126,126,0,42,42,36:191	./.	0|1:1,2,0,0:3:36:0|1:196_A_T:81,0,36,84,42,126,84,42,126,126:196	1/2:0,1,2,0:3:36:.:.:126,84,81,42,0,36,126,84,42,126	0|2:3,0,5,0:8:99:0|1:196_A_C:201,210,336,0,126,111,210,336,126,336:196	0|2:3,0,2,0:5:73:0|1:196_A_C:73,82,208,0,126,120,82,208,126,208:196	0/0:4,0,0,0:4:12:.:.:0,12,139,12,139,139,12,139,139,139	0/2:4,0,1,0:5:10:.:.:10,22,109,0,87,84,22,109,87,109	0/0:1,0,0,0:1:3:.:.:0,3,45,3,45,45,3,45,45,45	0/0:2,0,0,0:2:6:.:.:0,6,49,6,49,49,6,49,49,49
CL4530.Contig2_All	198	.	G	T,A	340.92	PASS	AC=6,2;AF=0.120,0.040;AN=50;BaseQRankSum=-6.740e-01;DP=108;ExcessHet=0.0173;FS=0.000;InbreedingCoeff=0.1440;MLEAC=8,3;MLEAF=0.160,0.060;MQ=60.00;MQRankSum=0.00;QD=14.20;ReadPosRankSum=0.674;SOR=0.657	GT:AD:DP:GQ:PGT:PID:PL:PS	./.:3,0,0:3:0:.:.:0,0,35,0,35,35	./.:7,0,0:7:0:.:.:0,0,130,0,130,130	0/0:4,0,0:4:6:.:.:0,6,90,6,90,90	0/0:1,0,0:1:3:.:.:0,3,37,3,37,37	0|2:1,0,2:3:36:0|1:198_G_A:81,84,126,0,42,36:198	0/0:4,0,0:4:12:.:.:0,12,113,12,113,113	0/0:1,0,0:1:3:.:.:0,3,16,3,16,16	0/0:2,0,0:2:6:.:.:0,6,49,6,49,49	0/0:4,0,0:4:12:.:.:0,12,99,12,99,99	0/0:6,0,0:6:18:.:.:0,18,188,18,188,188	0/0:4,0,0:4:12:.:.:0,12,99,12,99,99	0/0:1,0,0:1:3:.:.:0,3,45,3,45,45	0/0:4,0,0:4:12:.:.:0,12,143,12,143,143	0/0:1,0,0:1:3:.:.:0,3,45,3,45,45	./.:6,0,0:6:0:.:.:0,0,139,0,139,139	0/0:2,0,0:2:3:.:.:0,3,45,3,45,45	0/0:2,0,0:2:6:.:.:0,6,49,6,49,49	0/0:2,0,0:2:6:.:.:0,6,61,6,61,61	./.:2,0,0:2:0:.:.:0,0,0,0,0,0	./.	./.:3,0,0:3:0:.:.:0,0,45,0,45,45	0/1:1,1,0:2:19:.:.:19,0,39,22,42,63	./.:3,0,0:3:0:.:.:0,0,5,0,5,5	0/1:4,4,0:8:75:.:.:75,0,155,87,167,254	0/0:3,0,0:3:9:.:.:0,9,94,9,94,94	./.	1/2:0,1,2:3:25:.:.:106,84,81,25,0,36	0/0:3,0,0:3:9:.:.:0,9,94,9,94,94	0/1:5,3,0:8:55:.:.:55,0,201,70,210,280	0/0:4,0,0:4:12:.:.:0,12,139,12,139,139	0/0:4,0,0:4:12:.:.:0,12,139,12,139,139	0/0:5,0,0:5:12:.:.:0,12,180,12,180,180	./.:1,0,0:1:0:.:.:0,0,0,0,0,0	1/1:0,2,0:2:6:.:.:49,6,0,49,6,49
CL4530.Contig2_All	200	.	G	A	579.98	PASS	AC=9;AF=0.173;AN=52;BaseQRankSum=0.674;DP=112;ExcessHet=0.0445;FS=3.352;InbreedingCoeff=0.0560;MLEAC=11;MLEAF=0.212;MQ=60.00;MQRankSum=0.00;QD=32.22;ReadPosRankSum=0.674;SOR=1.041	GT:AD:DP:GQ:PGT:PID:PL:PS	0/0:3,0:3:9:.:.:0,9,127	./.:7,0:7:0:.:.:0,0,130	0/0:4,0:4:6:.:.:0,6,90	0/0:1,0:1:3:.:.:0,3,37	0|1:2,1:3:36:0|1:196_A_C:36,0,81:196	0/0:4,0:4:12:.:.:0,12,113	0/0:1,0:1:3:.:.:0,3,16	0/0:2,0:2:6:.:.:0,6,49	0|1:2,2:4:78:0|1:196_A_C:78,0,78:196	0/0:6,0:6:18:.:.:0,18,188	0/0:4,0:4:12:.:.:0,12,99	0/0:1,0:1:3:.:.:0,3,45	0/0:4,0:4:12:.:.:0,12,143	1|1:0,1:1:3:1|1:196_A_C:45,3,0:196	./.:6,0:6:0:.:.:0,0,123	./.:3,0:3:0:.:.:0,0,5	0/0:2,0:2:6:.:.:0,6,49	0/0:2,0:2:6:.:.:0,6,61	./.:2,0:2:0:.:.:0,0,0	./.	./.:3,0:3:0:.:.:0,0,45	0/0:2,0:2:6:.:.:0,6,69	./.:3,0:3:0:.:.:0,0,5	0/0:7,0:7:21:.:.:0,21,193	0/0:3,0:3:9:.:.:0,9,94	./.	0|1:1,2:3:36:0|1:196_A_T:81,0,36:196	1|1:0,3:3:9:1|1:200_G_A:135,9,0:200	0|1:3,5:8:99:0|1:196_A_C:201,0,111:196	0|1:3,1:4:33:0|1:196_A_C:33,0,123:196	0/0:4,0:4:12:.:.:0,12,139	0|0:4,0:4:12:0|1:200_G_A:0,12,180:200	0/0:1,0:1:3:.:.:0,3,45	0/0:6,0:6:18:.:.:0,18,208
CL4530.Contig2_All	202	.	C	G	116.61	PASS	AC=1;AF=0.018;AN=56;BaseQRankSum=0.00;DP=109;ExcessHet=0.0000;FS=0.000;InbreedingCoeff=-0.0297;MLEAC=1;MLEAF=0.018;MQ=60.00;MQRankSum=0.00;QD=26.07;ReadPosRankSum=-6.740e-01;SOR=0.693	GT:AD:DP:GQ:PGT:PID:PL:PS	0/0:3,0:3:9:.:.:0,9,127	./.:7,0:7:0:.:.:0,0,130	0/0:3,0:3:9:.:.:0,9,132	0/0:1,0:1:3:.:.:0,3,37	0/0:3,0:3:9:.:.:0,9,95	0/0:4,0:4:12:.:.:0,12,113	0/0:1,0:1:3:.:.:0,3,16	0/0:2,0:2:6:.:.:0,6,49	0/0:4,0:4:12:.:.:0,12,99	0/0:6,0:6:15:.:.:0,15,225	0/0:4,0:4:12:.:.:0,12,99	0/0:1,0:1:3:.:.:0,3,45	./.:4,0:4:0:.:.:0,0,69	0/0:1,0:1:3:.:.:0,3,45	0/0:6,0:6:18:.:.:0,18,200	0/0:2,0:2:6:.:.:0,6,49	0/0:2,0:2:6:.:.:0,6,49	0/0:2,0:2:6:.:.:0,6,61	0/0:2,0:2:6:.:.:0,6,90	./.	0/0:3,0:3:9:.:.:0,9,118	./.:2,0:2:0:.:.:0,0,0	0/0:3,0:3:9:.:.:0,9,94	0/0:7,0:7:21:.:.:0,21,193	0|1:1,2:3:36:0|1:191_C_T:81,0,36:191	./.	0/0:3,0:3:9:.:.:0,9,98	0|0:2,0:3:6:0|1:202_C_A:0,6,90:202	0/0:8,0:8:21:.:.:0,21,315	./.:4,0:4:0:.:.:0,0,33	0/0:4,0:4:12:.:.:0,12,139	0/0:2,0:4:6:.:.:0,6,90	0/0:1,0:1:3:.:.:0,3,45	0/0:6,0:6:18:.:.:0,18,208
CL4530.Contig2_All	204	.	A	G	96.19	PASS	AC=1;AF=0.017;AN=60;BaseQRankSum=-9.670e-01;DP=110;ExcessHet=0.0000;FS=0.000;InbreedingCoeff=0.0112;MLEAC=1;MLEAF=0.017;MQ=60.00;MQRankSum=0.00;QD=32.06;ReadPosRankSum=0.431;SOR=1.179	GT:AD:DP:GQ:PGT:PID:PL:PS	0/0:3,0:3:9:.:.:0,9,127	0/0:8,0:8:21:.:.:0,21,315	0/0:3,0:3:9:.:.:0,9,132	./.:0,0:1:0:.:.:0,0,0	0|1:1,2:3:36:0|1:198_G_A:81,0,36:198	0/0:4,0:4:12:.:.:0,12,113	0/0:1,0:1:3:.:.:0,3,16	0/0:2,0:2:6:.:.:0,6,49	0/0:4,0:4:12:.:.:0,12,99	0/0:6,0:6:18:.:.:0,18,188	0/0:4,0:4:9:.:.:0,9,135	0/0:1,0:1:3:.:.:0,3,45	0/0:4,0:4:12:.:.:0,12,143	0/0:1,0:1:3:.:.:0,3,45	./.:6,0:6:0:.:.:0,0,139	0/0:2,0:2:6:.:.:0,6,49	0/0:2,0:2:6:.:.:0,6,49	0/0:2,0:2:6:.:.:0,6,61	0/0:2,0:2:6:.:.:0,6,90	./.	0/0:3,0:3:9:.:.:0,9,118	0/0:2,0:2:6:.:.:0,6,69	0/0:3,0:3:9:.:.:0,9,94	0/0:7,0:7:21:.:.:0,21,315	0/0:3,0:3:9:.:.:0,9,94	./.	0/0:3,0:3:9:.:.:0,9,98	0/0:3,0:3:9:.:.:0,9,94	0/0:8,0:8:18:.:.:0,18,270	0/0:4,0:4:12:.:.:0,12,139	0/0:4,0:4:12:.:.:0,12,139	0/0:4,0:4:12:.:.:0,12,99	0/0:1,0:1:3:.:.:0,3,45	0/0:6,0:6:18:.:.:0,18,208
CL4530.Contig2_All	205	.	G	A	418.28	PASS	AC=10;AF=0.172;AN=58;BaseQRankSum=0.00;DP=113;ExcessHet=0.0024;FS=0.000;InbreedingCoeff=0.1859;MLEAC=10;MLEAF=0.172;MQ=60.00;MQRankSum=0.00;QD=27.89;ReadPosRankSum=0.00;SOR=1.380	GT:AD:DP:GQ:PGT:PID:PL:PS	0/0:3,0:3:9:.:.:0,9,127	0/0:8,0:8:21:.:.:0,21,315	0|1:1,2:3:36:0|1:205_G_A:81,0,36:205	0/0:1,0:1:3:.:.:0,3,37	0/0:3,0:3:9:.:.:0,9,95	0/0:4,0:4:12:.:.:0,12,113	0/0:1,0:1:3:.:.:0,3,16	1/1:0,2:2:6:.:.:70,6,0	0/0:4,0:4:12:.:.:0,12,99	0/0:6,0:6:18:.:.:0,18,188	0/1:2,2:4:58:.:.:58,0,78	1/1:0,1:1:3:.:.:45,3,0	0/0:4,0:4:12:.:.:0,12,143	0/0:1,0:1:3:.:.:0,3,45	0/0:7,0:7:18:.:.:0,18,270	0/0:2,0:2:6:.:.:0,6,49	0/0:2,0:2:6:.:.:0,6,49	1/1:0,2:2:6:.:.:90,6,0	./.:2,0:2:0:.:.:0,0,0	./.	./.:3,0:3:0:.:.:0,0,45	0/0:2,0:2:6:.:.:0,6,69	0/0:3,0:3:9:.:.:0,9,94	0/0:7,0:7:18:.:.:0,18,270	0|1:2,1:3:36:0|1:190_C_G:36,0,81:190	./.	0/0:3,0:3:9:.:.:0,9,98	0/0:3,0:3:6:.:.:0,6,90	0/0:8,0:8:18:.:.:0,18,270	0/0:4,0:4:12:.:.:0,12,180	0/0:4,0:4:12:.:.:0,12,139	0/1:2,2:4:78:.:.:78,0,78	0/0:1,0:1:3:.:.:0,3,45	./.:6,0:6:0:.:.:0,0,139
CL4530.Contig2_All	209	.	A	C	615.47	PASS	AC=10;AF=0.192;AN=52;BaseQRankSum=0.674;DP=113;ExcessHet=0.1062;FS=2.928;InbreedingCoeff=0.0074;MLEAC=12;MLEAF=0.231;MQ=60.00;MQRankSum=0.00;QD=27.98;ReadPosRankSum=1.15;SOR=1.061	GT:AD:DP:GQ:PGT:PID:PL:PS	./.:3,0:3:0:.:.:0,0,45	./.:7,0:7:0:.:.:0,0,133	0/0:3,0:3:9:.:.:0,9,129	0/0:1,0:1:3:.:.:0,3,37	0|1:2,1:3:36:0|1:196_A_C:36,0,81:196	0/0:4,0:4:12:.:.:0,12,113	0/0:1,0:1:3:.:.:0,3,45	0/0:2,0:2:6:.:.:0,6,49	0|1:2,2:4:78:0|1:196_A_C:78,0,78:196	0/0:6,0:6:18:.:.:0,18,188	0/1:2,2:4:37:.:.:37,0,78	0/0:1,0:1:3:.:.:0,3,25	0/0:4,0:4:12:.:.:0,12,143	1|1:0,1:1:3:1|1:196_A_C:45,3,0:196	./.:7,0:7:0:.:.:0,0,144	0/0:2,0:2:6:.:.:0,6,49	0/0:2,0:2:6:.:.:0,6,49	0/0:3,0:3:9:.:.:0,9,86	./.:2,0:2:0:.:.:0,0,0	./.	./.:3,0:3:0:.:.:0,0,45	0/0:3,0:3:9:.:.:0,9,74	./.:3,0:3:0:.:.:0,0,5	0/0:7,0:7:18:.:.:0,18,270	0/0:3,0:3:9:.:.:0,9,94	./.	0|1:1,2:3:36:0|1:196_A_T:81,0,36:196	1|1:0,3:3:9:1|1:200_G_A:135,9,0:200	0|1:3,5:8:99:0|1:196_A_C:201,0,111:196	0|1:4,1:5:30:0|1:196_A_C:30,0,165:196	0/0:4,0:4:12:.:.:0,12,139	0|0:4,0:4:12:0|1:200_G_A:0,12,180:200	0/0:1,0:1:3:.:.:0,3,45	0/0:6,0:6:18:.:.:0,18,213
CL4530.Contig2_All	212	.	A	C	96.95	PASS	AC=2;AF=0.033;AN=60;BaseQRankSum=0.967;DP=111;ExcessHet=0.0742;FS=0.000;InbreedingCoeff=-0.1276;MLEAC=3;MLEAF=0.050;MQ=60.00;MQRankSum=0.00;QD=32.32;ReadPosRankSum=0.00;SOR=0.693	GT:AD:DP:GQ:PGT:PID:PL:PS	0/0:3,0:3:9:.:.:0,9,131	./.:7,0:7:0:.:.:0,0,134	0/0:3,0:3:9:.:.:0,9,129	0/0:1,0:1:3:.:.:0,3,37	0/0:3,0:3:9:.:.:0,9,95	0/0:4,0:4:12:.:.:0,12,113	0/0:1,0:1:3:.:.:0,3,45	0/0:2,0:2:6:.:.:0,6,49	0/0:3,0:3:9:.:.:0,9,94	0/0:6,0:6:15:.:.:0,15,225	0/0:3,0:3:9:.:.:0,9,94	0/0:1,0:1:3:.:.:0,3,25	0/0:4,0:4:12:.:.:0,12,143	0/0:1,0:1:3:.:.:0,3,45	0/0:7,0:7:4:.:.:0,4,172	0/0:2,0:2:6:.:.:0,6,49	0/0:2,0:2:6:.:.:0,6,49	0/0:3,0:3:9:.:.:0,9,86	0/0:2,0:2:6:.:.:0,6,61	./.	0/0:3,0:3:9:.:.:0,9,118	0/0:3,0:3:9:.:.:0,9,74	0/0:3,0:3:6:.:.:0,6,90	0/0:7,0:7:15:.:.:0,15,225	0|1:1,2:3:36:0|1:191_C_T:81,0,36:191	./.	0/0:3,0:3:9:.:.:0,9,86	0|1:2,1:3:36:0|1:202_C_A:36,0,81:202	0/0:7,0:7:18:.:.:0,18,270	0/0:5,0:5:15:.:.:0,15,144	0/0:5,0:5:15:.:.:0,15,124	0/0:4,0:4:12:.:.:0,12,99	0/0:1,0:1:3:.:.:0,3,45	./.:6,0:6:0:.:.:0,0,139
CL4530.Contig2_All	213	.	G	C,A	136.78	PASS	AC=1,1;AF=0.018,0.018;AN=56;BaseQRankSum=0.967;DP=114;ExcessHet=0.0797;FS=6.854;InbreedingCoeff=-0.0943;MLEAC=1,1;MLEAF=0.018,0.018;MQ=60.00;MQRankSum=0.00;QD=22.80;ReadPosRankSum=0.967;SOR=1.426	GT:AD:DP:GQ:PGT:PID:PL:PS	0/0:3,0,0:3:9:.:.:0,9,131,9,131,131	./.:7,0,0:7:0:.:.:0,0,134,0,134,134	0/0:3,0,0:3:9:.:.:0,9,129,9,129,129	0/0:1,0,0:1:3:.:.:0,3,37,3,37,37	0/0:3,0,0:3:9:.:.:0,9,95,9,95,95	0/0:4,0,0:4:12:.:.:0,12,113,12,113,113	0/0:1,0,0:1:3:.:.:0,3,45,3,45,45	0/0:2,0,0:2:6:.:.:0,6,49,6,49,49	0/0:3,0,0:3:9:.:.:0,9,94,9,94,94	0/0:6,0,0:6:15:.:.:0,15,225,15,225,225	0/0:3,0,0:3:9:.:.:0,9,94,9,94,94	0/0:1,0,0:1:3:.:.:0,3,25,3,25,25	0/0:6,0,0:6:18:.:.:0,18,188,18,188,188	0/0:1,0,0:1:3:.:.:0,3,45,3,45,45	./.:7,0,0:7:0:.:.:0,0,144,0,144,144	0/0:2,0,0:2:6:.:.:0,6,49,6,49,49	0/0:2,0,0:2:6:.:.:0,6,49,6,49,49	0/0:3,0,0:3:9:.:.:0,9,86,9,86,86	./.:2,0,0:2:0:.:.:0,0,16,0,16,16	./.	0/0:3,0,0:3:9:.:.:0,9,118,9,118,118	0/0:3,0,0:3:9:.:.:0,9,74,9,74,74	./.:3,0,0:3:0:.:.:0,0,5,0,5,5	0/0:7,0,0:7:15:.:.:0,15,225,15,225,225	0|2:1,0,2:3:36:0|1:191_C_T:81,84,126,0,42,36:191	./.	0|1:1,2,0:3:36:0|1:196_A_T:81,0,36,84,42,126:196	0/0:3,0,0:3:9:.:.:0,9,135,9,135,135	0/0:7,0,0:7:18:.:.:0,18,270,18,270,270	0/0:5,0,0:5:15:.:.:0,15,144,15,144,144	0/0:5,0,0:5:15:.:.:0,15,124,15,124,124	0/0:4,0,0:4:12:.:.:0,12,99,12,99,99	0/0:1,0,0:1:3:.:.:0,3,45,3,45,45	0/0:7,0,0:7:18:.:.:0,18,270,18,270,270
CL4530.Contig2_All	224	.	T	C	677.77	PASS	AC=10;AF=0.185;AN=54;BaseQRankSum=0.00;DP=120;ExcessHet=4.2320;FS=4.613;InbreedingCoeff=-0.2130;MLEAC=13;MLEAF=0.241;MQ=60.00;MQRankSum=0.00;QD=27.11;ReadPosRankSum=0.967;SOR=1.634	GT:AD:DP:GQ:PGT:PID:PL:PS	0|1:1,1:2:39:0|1:224_T_C:39,0,39:224	./.:8,0:8:0:.:.:0,0,173	0/0:3,0:3:9:.:.:0,9,129	0/0:1,0:1:3:.:.:0,3,37	0/1:2,1:3:36:.:.:36,0,81	0/0:4,0:4:12:.:.:0,12,113	0/0:1,0:1:3:.:.:0,3,45	0/0:2,0:2:3:.:.:0,3,45	0|1:1,2:3:36:0|1:224_T_C:81,0,36:224	0/0:5,0:5:15:.:.:0,15,128	0/1:1,2:3:36:.:.:40,0,36	0/0:1,0:1:3:.:.:0,3,45	0/0:6,0:6:18:.:.:0,18,188	0|1:2,2:4:78:0|1:224_T_C:78,0,78:224	0/0:6,0:6:18:.:.:0,18,148	./.:3,0:3:0:.:.:0,0,21	0|1:2,1:3:36:0|1:224_T_C:36,0,81:224	0/0:4,0:4:12:.:.:0,12,99	./.:3,0:3:0:.:.:0,0,0	./.	./.:3,0:3:0:.:.:0,0,45	0/0:2,0:2:6:.:.:0,6,49	./.:2,0:2:0:.:.:0,0,0	0/0:5,0:5:15:.:.:0,15,144	0/0:3,0:3:9:.:.:0,9,94	./.	0|1:1,3:4:33:0|1:224_T_C:123,0,33:224	0|1:1,2:3:36:0|1:224_T_C:81,0,36:224	0/1:4,4:8:99:.:.:156,0,156	0|1:4,1:5:30:0|1:224_T_C:30,0,165:224	0/0:5,0:5:15:.:.:0,15,124	0/0:5,0:5:15:.:.:0,15,225	0|0:2,0:2:6:0|1:224_T_C:0,6,90:224	0/0:8,0:8:24:.:.:0,24,238
CL4530.Contig2_All	230	.	G	A	1359.76	PASS	AC=24;AF=0.444;AN=54;BaseQRankSum=0.00;DP=116;ExcessHet=5.3792;FS=0.950;InbreedingCoeff=-0.2511;MLEAC=28;MLEAF=0.519;MQ=60.00;MQRankSum=0.00;QD=27.20;ReadPosRankSum=0.967;SOR=0.906	GT:AD:DP:GQ:PGT:PID:PL:PS	0|1:1,1:2:39:0|1:224_T_C:39,0,39:224	0/1:3,2:5:70:.:.:70,0,118	0|1:1,2:3:36:0|1:205_G_A:81,0,36:205	1/1:0,1:1:3:.:.:45,3,0	0/1:2,1:3:36:.:.:36,0,81	0/0:4,0:4:12:.:.:0,12,113	0/0:1,0:1:3:.:.:0,3,45	1/1:0,2:2:6:.:.:70,6,0	0|1:1,2:3:36:0|1:224_T_C:81,0,36:224	0/0:5,0:5:15:.:.:0,15,128	0|1:2,1:3:36:0|1:230_G_A:36,0,81:230	1/1:0,1:1:3:.:.:45,3,0	0/0:6,0:6:18:.:.:0,18,180	0|1:2,2:4:78:0|1:224_T_C:78,0,78:224	0|1:3,1:4:33:0|1:228_G_A:33,0,123:228	./.:3,0:3:0:.:.:0,0,5	0|1:2,1:3:36:0|1:224_T_C:36,0,81:224	1/1:0,4:4:12:.:.:99,12,0	./.:3,0:3:0:.:.:0,0,0	./.	./.:3,0:3:0:.:.:0,0,0	0/0:2,0:2:6:.:.:0,6,49	./.:2,0:2:0:.:.:0,0,0	0/0:5,0:5:15:.:.:0,15,144	0/1:2,2:4:37:.:.:58,0,37	./.	0|1:1,3:4:33:0|1:224_T_C:123,0,33:224	0|1:1,2:3:36:0|1:224_T_C:81,0,36:224	0/1:4,4:8:99:.:.:156,0,156	0|1:4,1:5:30:0|1:224_T_C:30,0,165:224	0/1:2,3:5:34:.:.:59,0,34	0/1:3,2:5:75:.:.:75,0,120	0|0:2,0:2:6:0|1:224_T_C:0,6,90:224	./.:8,0:8:0:.:.:0,0,148
CL4530.Contig2_All	242	.	C	T	287.62	PASS	AC=6;AF=0.097;AN=62;BaseQRankSum=0.00;DP=110;ExcessHet=1.1547;FS=0.000;InbreedingCoeff=-0.1976;MLEAC=8;MLEAF=0.129;MQ=60.00;MQRankSum=0.00;QD=17.98;ReadPosRankSum=0.967;SOR=0.818	GT:AD:DP:GQ:PL	0/0:4,0:4:9:0,9,135	0/0:5,0:5:15:0,15,211	0/0:3,0:3:6:0,6,90	0/0:1,0:1:3:0,3,42	0/0:2,0:2:6:0,6,49	0/0:4,0:4:12:0,12,113	0/0:1,0:1:3:0,3,45	0/0:1,0:1:3:0,3,45	0/1:1,2:3:36:40,0,36	0/0:5,0:5:15:0,15,128	0/0:2,0:2:6:0,6,90	0/0:1,0:1:3:0,3,25	0/0:6,0:6:18:0,18,172	0/1:2,2:4:37:58,0,37	0/0:4,0:4:12:0,12,91	0/0:3,0:3:6:0,6,90	0/0:3,0:3:9:0,9,74	0/0:3,0:3:9:0,9,94	0/0:2,0:2:6:0,6,74	./.	./.:3,0:3:0:0,0,45	0/0:2,0:2:6:0,6,49	0/0:2,0:2:3:0,3,45	0/0:5,0:5:15:0,15,144	0/0:4,0:4:12:0,12,99	0/0:1,0:1:3:0,3,25	0/1:3,1:4:33:33,0,123	0/1:1,2:3:36:40,0,36	0/1:3,3:6:99:116,0,117	0/1:3,1:4:33:33,0,123	0/0:4,0:4:12:0,12,99	0/0:5,0:5:15:0,15,124	./.:4,0:4:0:0,0,49	0/0:6,0:6:18:0,18,229
CL4530.Contig2_All	245	.	A	G,C	822.95	PASS	AC=6,12;AF=0.111,0.222;AN=54;BaseQRankSum=0.00;DP=100;ExcessHet=0.0495;FS=10.135;InbreedingCoeff=0.2084;MLEAC=7,12;MLEAF=0.130,0.222;MQ=60.00;MQRankSum=0.00;QD=29.39;ReadPosRankSum=0.524;SOR=0.136	GT:AD:DP:GQ:PGT:PID:PL:PS	./.:3,0,0:3:0:.:.:0,0,15,0,15,15	0/1:3,2,0:5:74:.:.:74,0,120,83,126,209	0|2:1,0,2:3:36:0|1:205_G_A:81,84,126,0,42,36:205	2/2:0,0,1:1:3:.:.:45,45,45,3,3,0	0/0:2,0,0:2:6:.:.:0,6,49,6,49,49	0/0:4,0,0:4:12:.:.:0,12,153,12,153,153	0/0:1,0,0:1:3:.:.:0,3,45,3,45,45	2|2:0,0,1:1:3:1|1:245_A_C:45,45,45,3,3,0:245	0/0:2,0,0:2:6:.:.:0,6,49,6,49,49	./.:5,0,0:5:0:.:.:0,0,64,0,64,64	0|2:1,0,1:2:39:0|1:230_G_A:39,42,84,0,42,39:230	2/2:0,0,1:1:3:.:.:45,45,45,3,3,0	0/0:6,0,0:6:18:.:.:0,18,172,18,172,172	0/0:4,0,0:4:12:.:.:0,12,91,12,91,91	0/0:4,0,0:4:12:.:.:0,12,91,12,91,91	./.:2,0,0:2:0:.:.:0,0,10,0,10,10	0/0:3,0,0:3:9:.:.:0,9,74,9,74,74	2|2:0,0,3:3:9:1|1:245_A_C:135,135,135,9,9,0:245	./.:2,0,0:2:0:.:.:0,0,0,0,0,0	./.	./.:3,0,0:3:0:.:.:0,0,0,0,0,0	0/0:2,0,0:2:6:.:.:0,6,49,6,49,49	./.	0/1:1,4,0:5:30:.:.:165,0,30,168,42,210	0|2:2,0,2:4:78:0|1:245_A_C:78,84,168,0,84,78:245	1/1:0,1,0:1:3:.:.:45,3,0,45,3,45	0/1:3,1,0:4:13:.:.:13,0,123,22,126,148	0/0:3,0,0:3:9:.:.:0,9,74,9,74,74	0/0:5,0,0:5:15:.:.:0,15,225,15,225,225	0/0:4,0,0:4:12:.:.:0,12,123,12,123,123	0/0:4,0,0:4:12:.:.:0,12,99,12,99,99	0|2:3,0,2:5:75:0|1:245_A_C:75,84,210,0,126,120:245	0/0:3,0,0:3:9:.:.:0,9,78,9,78,78	0/1:1,2,0:3:36:.:.:40,0,36,43,42,85
CL4530.Contig2_All	247	.	G	C,A	523.68	PASS	AC=10,1;AF=0.172,0.017;AN=58;BaseQRankSum=0.00;DP=98;ExcessHet=0.0085;FS=0.000;InbreedingCoeff=0.2455;MLEAC=10,1;MLEAF=0.172,0.017;MQ=60.00;MQRankSum=0.00;QD=27.56;ReadPosRankSum=0.431;SOR=0.646	GT:AD:DP:GQ:PGT:PID:PL:PS	0/0:2,0,0:2:6:.:.:0,6,88,6,88,88	0/0:4,0,0:4:12:.:.:0,12,162,12,162,162	0|1:1,2,0:3:36:0|1:205_G_A:81,0,36,84,42,126:205	0/0:2,0,0:2:6:.:.:0,6,89,6,89,89	0/0:2,0,0:2:6:.:.:0,6,49,6,49,49	0/0:3,0,0:3:9:.:.:0,9,74,9,74,74	0/0:1,0,0:1:3:.:.:0,3,45,3,45,45	1|1:0,1,0:1:3:1|1:245_A_C:45,3,0,45,3,45:245	0/0:2,0,0:2:6:.:.:0,6,49,6,49,49	0/0:5,0,0:5:15:.:.:0,15,144,15,144,144	0|1:1,1,0:2:39:0|1:230_G_A:39,0,39,42,42,84:230	1/1:0,1,0:1:3:.:.:45,3,0,45,3,45	0/0:6,0,0:6:18:.:.:0,18,172,18,172,172	0/0:4,0,0:4:12:.:.:0,12,91,12,91,91	0/0:4,0,0:4:12:.:.:0,12,91,12,91,91	./.:2,0,0:2:0:.:.:0,0,10,0,10,10	0/0:3,0,0:3:9:.:.:0,9,74,9,74,74	1|1:0,3,0:3:9:1|1:245_A_C:135,9,0,135,9,135:245	./.:2,0,0:2:0:.:.:0,0,0,0,0,0	./.	./.:3,0,0:3:0:.:.:0,0,45,0,45,45	0/0:2,0,0:2:6:.:.:0,6,49,6,49,49	./.	0/0:5,0,0:5:15:.:.:0,15,135,15,135,135	0|1:2,2,0:4:78:0|1:245_A_C:78,0,78,84,84,168:245	0/0:1,0,0:1:3:.:.:0,3,25,3,25,25	0|2:2,0,2:4:78:0|1:238_TAC_T:78,84,168,0,84,78:238	0/0:3,0,0:3:9:.:.:0,9,74,9,74,74	0/0:5,0,0:5:15:.:.:0,15,168,15,168,168	0/0:4,0,0:4:12:.:.:0,12,123,12,123,123	0/0:4,0,0:4:12:.:.:0,12,99,12,99,99	0|1:3,2,0:5:75:0|1:245_A_C:75,0,120,84,126,210:245	0/0:3,0,0:3:9:.:.:0,9,78,9,78,78	0/0:3,0,0:3:9:.:.:0,9,86,9,86,86
CL4530.Contig2_All	253	.	C	A	64.56	PASS	AC=1;AF=0.016;AN=62;BaseQRankSum=0.00;DP=103;ExcessHet=0.0000;FS=0.000;InbreedingCoeff=-0.0762;MLEAC=1;MLEAF=0.016;MQ=60.00;MQRankSum=0.00;QD=16.14;ReadPosRankSum=-9.670e-01;SOR=2.303	GT:AD:DP:GQ:PGT:PID:PL:PS	0/0:2,0:2:6:.:.:0,6,88	0/0:4,0:4:12:.:.:0,12,162	0/0:2,0:2:6:.:.:0,6,69	0/0:2,0:2:6:.:.:0,6,89	0/0:2,0:2:3:.:.:0,3,45	0/0:3,0:3:9:.:.:0,9,74	0/0:2,0:2:6:.:.:0,6,49	0/0:4,0:4:6:.:.:0,6,90	0/0:2,0:2:6:.:.:0,6,49	0/0:5,0:5:9:.:.:0,9,135	0/0:3,0:3:9:.:.:0,9,134	0/0:1,0:1:3:.:.:0,3,16	0/0:7,0:7:18:.:.:0,18,270	0/0:4,0:4:12:.:.:0,12,91	0/0:4,0:4:12:.:.:0,12,91	./.:2,0:2:0:.:.:0,0,10	0/0:3,0:3:9:.:.:0,9,74	0/0:3,0:3:9:.:.:0,9,78	0/0:2,0:2:6:.:.:0,6,90	./.	0/0:3,0:3:9:.:.:0,9,134	0/0:2,0:2:6:.:.:0,6,49	./.	0/0:5,0:5:12:.:.:0,12,180	0/0:4,0:4:12:.:.:0,12,99	0/0:1,0:1:3:.:.:0,3,25	0|1:2,2:4:78:0|1:238_TAC_T:78,0,78:238	0/0:3,0:3:9:.:.:0,9,74	0/0:5,0:5:9:.:.:0,9,135	0/0:4,0:4:9:.:.:0,9,135	0/0:4,0:4:12:.:.:0,12,99	0/0:5,0:5:12:.:.:0,12,180	0/0:3,0:3:9:.:.:0,9,78	0/0:3,0:3:9:.:.:0,9,86
CL4530.Contig2_All	255	.	G	C,*,T	367.11	PASS	AC=8,1,1;AF=0.129,0.016,0.016;AN=62;BaseQRankSum=0.00;DP=100;ExcessHet=0.0617;FS=1.455;InbreedingCoeff=0.0930;MLEAC=9,1,1;MLEAF=0.145,0.016,0.016;MQ=60.00;MQRankSum=0.00;QD=17.48;ReadPosRankSum=0.00;SOR=0.399	GT:AD:DP:GQ:PGT:PID:PL:PS	0/0:2,0,0,0:2:6:.:.:0,6,88,6,88,88,6,88,88,88	0/0:4,0,0,0:4:12:.:.:0,12,162,12,162,162,12,162,162,162	0/0:2,0,0,0:2:6:.:.:0,6,69,6,69,69,6,69,69,69	0/0:2,0,0,0:2:6:.:.:0,6,89,6,89,89,6,89,89,89	1/1:0,2,0,0:2:6:.:.:70,6,0,70,6,70,70,6,70,70	0|1:1,2,0,0:3:36:0|1:255_G_C:81,0,36,84,42,126,84,42,126,126:255	0/0:2,0,0,0:2:6:.:.:0,6,49,6,49,49,6,49,49,49	0/0:4,0,0,0:4:6:.:.:0,6,90,6,90,90,6,90,90,90	0/0:2,0,0,0:2:6:.:.:0,6,49,6,49,49,6,49,49,49	0/1:3,2,0,0:5:75:.:.:75,0,120,84,126,210,84,126,210,210	0/0:3,0,0,0:3:9:.:.:0,9,134,9,134,134,9,134,134,134	0/0:1,0,0,0:1:3:.:.:0,3,16,3,16,16,3,16,16,16	0/0:7,0,0,0:7:18:.:.:0,18,270,18,270,270,18,270,270,270	0/1:2,2,0,0:4:37:.:.:37,0,58,43,64,107,43,64,107,107	0/1:3,1,0,0:4:13:.:.:13,0,123,22,126,148,22,126,148,148	./.:2,0,0,0:2:0:.:.:0,0,10,0,10,10,0,10,10,10	0/1:1,2,0,0:3:16:.:.:40,0,16,43,22,65,43,22,65,65	0/0:3,0,0,0:3:9:.:.:0,9,78,9,78,78,9,78,78,78	0/0:2,0,0,0:2:6:.:.:0,6,90,6,90,90,6,90,90,90	./.	0/0:3,0,0,0:3:9:.:.:0,9,134,9,134,134,9,134,134,134	0/0:2,0,0,0:2:6:.:.:0,6,49,6,49,49,6,49,49,49	./.	0/0:5,0,0,0:5:12:.:.:0,12,180,12,180,180,12,180,180,180	0/0:4,0,0,0:4:12:.:.:0,12,99,12,99,99,12,99,99,99	0/0:1,0,0,0:1:3:.:.:0,3,25,3,25,25,3,25,25,25	0/0:1,0,0,0:1:3:.:.:0,3,25,3,25,25,3,25,25,25	0/0:3,0,0,0:3:9:.:.:0,9,74,9,74,74,9,74,74,74	0/0:5,0,0,0:5:9:.:.:0,9,135,9,135,135,9,135,135,135	0/0:3,0,0,0:3:9:.:.:0,9,135,9,135,135,9,135,135,135	2|3:0,0,2,2:4:78:0|1:255_G_*:168,168,168,84,84,78,84,84,0,78:255	0/0:5,0,0,0:5:12:.:.:0,12,180,12,180,180,12,180,180,180	0/0:3,0,0,0:3:9:.:.:0,9,78,9,78,78,9,78,78,78	0/1:2,1,0,0:3:20:.:.:20,0,81,26,84,110,26,84,110,110
CL4530.Contig2_All	257	.	C	T,*	329.76	PASS	AC=4,1;AF=0.067,0.017;AN=60;BaseQRankSum=-1.282e+00;DP=101;ExcessHet=0.0194;FS=1.952;InbreedingCoeff=0.0666;MLEAC=5,1;MLEAF=0.083,0.017;MQ=60.00;MQRankSum=0.00;QD=18.32;ReadPosRankSum=0.524;SOR=0.307	GT:AD:DP:GQ:PGT:PID:PL:PS	0/0:3,0,0:3:9:.:.:0,9,127,9,127,127	0/0:4,0,0:4:12:.:.:0,12,162,12,162,162	0/0:3,0,0:3:9:.:.:0,9,109,9,109,109	0/0:2,0,0:2:6:.:.:0,6,89,6,89,89	0/0:1,0,0:1:3:.:.:0,3,45,3,45,45	0/0:3,0,0:3:9:.:.:0,9,74,9,74,74	0/0:2,0,0:2:6:.:.:0,6,49,6,49,49	./.:4,0,0:4:0:.:.:0,0,90,0,90,90	0/0:2,0,0:2:6:.:.:0,6,49,6,49,49	0/1:1,4,0:5:30:.:.:165,0,30,168,42,210	0/0:3,0,0:3:9:.:.:0,9,134,9,134,134	0/0:1,0,0:1:3:.:.:0,3,16,3,16,16	0/0:7,0,0:7:18:.:.:0,18,270,18,270,270	0/0:4,0,0:4:12:.:.:0,12,99,12,99,99	0/1:2,2,0:4:37:.:.:37,0,78,43,84,127	./.:2,0,0:2:0:.:.:0,0,10,0,10,10	0/0:3,0,0:3:9:.:.:0,9,74,9,74,74	0/0:3,0,0:3:9:.:.:0,9,78,9,78,78	0/0:2,0,0:2:6:.:.:0,6,90,6,90,90	./.	0/0:3,0,0:3:9:.:.:0,9,134,9,134,134	0/0:2,0,0:2:6:.:.:0,6,49,6,49,49	./.	0/0:5,0,0:5:9:.:.:0,9,135,9,135,135	0/0:4,0,0:4:12:.:.:0,12,99,12,99,99	0/0:1,0,0:1:3:.:.:0,3,25,3,25,25	0/0:1,0,0:1:3:.:.:0,3,25,3,25,25	0/0:3,0,0:3:9:.:.:0,9,74,9,74,74	0/1:3,2,0:5:75:.:.:75,0,120,84,126,210	0/0:4,0,0:4:9:.:.:0,9,135,9,135,135	1|2:0,2,2:4:78:0|1:255_G_*:168,84,78,84,0,78:255	0/0:5,0,0:5:12:.:.:0,12,180,12,180,180	0/0:3,0,0:3:9:.:.:0,9,78,9,78,78	0/0:3,0,0:3:9:.:.:0,9,94,9,94,94
CL4530.Contig2_All	258	.	G	A	402.23	PASS	AC=12;AF=0.222;AN=54;BaseQRankSum=0.00;DP=101;ExcessHet=0.3665;FS=3.093;InbreedingCoeff=-0.0294;MLEAC=14;MLEAF=0.259;MQ=60.00;MQRankSum=0.00;QD=17.49;ReadPosRankSum=-3.190e-01;SOR=0.721	GT:AD:DP:GQ:PGT:PID:PL:PS	./.:3,0:3:0:.:.:0,0,35	0/1:3,1:4:13:.:.:13,0,121	0/0:3,0:3:9:.:.:0,9,109	0/0:2,0:2:6:.:.:0,6,89	0/0:1,0:1:3:.:.:0,3,45	0|1:1,2:3:36:0|1:255_G_C:81,0,36:255	1/1:0,2:2:6:.:.:49,6,0	./.:4,0:4:0:.:.:0,0,90	0/0:2,0:2:6:.:.:0,6,49	0/0:5,0:5:9:.:.:0,9,135	0/0:3,0:3:9:.:.:0,9,134	0/0:1,0:1:3:.:.:0,3,16	0/1:3,4:7:99:.:.:118,0,103	0/0:4,0:4:12:.:.:0,12,99	0/1:3,1:4:13:.:.:13,0,123	./.:2,0:2:0:.:.:0,0,10	0/0:3,0:3:9:.:.:0,9,74	0/0:3,0:3:9:.:.:0,9,78	./.:2,0:2:0:.:.:0,0,0	./.	0/0:3,0:3:9:.:.:0,9,134	1/1:0,2:2:6:.:.:49,6,0	./.	0/0:5,0:5:9:.:.:0,9,135	0/1:2,2:4:37:.:.:37,0,58	0/0:1,0:1:3:.:.:0,3,25	0/0:1,0:1:3:.:.:0,3,25	0/1:2,1:3:16:.:.:16,0,81	0/0:5,0:5:9:.:.:0,9,135	0/1:2,1:3:16:.:.:16,0,81	./.:4,0:4:0:.:.:0,0,0	0/1:3,2:5:34:.:.:34,0,120	0/0:3,0:3:9:.:.:0,9,78	0/0:3,0:3:9:.:.:0,9,94
CL4530.Contig2_All	259	.	T	C	62.17	PASS	AC=1;AF=0.017;AN=60;BaseQRankSum=-5.240e-01;DP=98;ExcessHet=0.0000;FS=0.000;InbreedingCoeff=-0.0059;MLEAC=1;MLEAF=0.017;MQ=60.00;MQRankSum=0.00;QD=12.43;ReadPosRankSum=0.524;SOR=0.368	GT:AD:DP:GQ:PGT:PID:PL:PS	0/0:3,0:3:9:.:.:0,9,120	0/0:4,0:4:12:.:.:0,12,157	0/0:3,0:3:9:.:.:0,9,109	0/0:2,0:2:3:.:.:0,3,45	0/0:1,0:1:3:.:.:0,3,45	0/0:3,0:3:9:.:.:0,9,74	0/0:2,0:2:6:.:.:0,6,49	0/0:4,0:4:6:.:.:0,6,90	0/0:2,0:2:6:.:.:0,6,49	0|1:3,2:5:75:0|1:259_T_C:75,0,120:259	0/0:3,0:3:6:.:.:0,6,90	0/0:1,0:1:3:.:.:0,3,16	0/0:7,0:7:18:.:.:0,18,270	0/0:4,0:4:12:.:.:0,12,99	0/0:4,0:4:12:.:.:0,12,91	./.:2,0:2:0:.:.:0,0,10	0/0:1,0:1:3:.:.:0,3,25	0/0:3,0:3:9:.:.:0,9,78	0/0:2,0:2:6:.:.:0,6,74	./.	0/0:3,0:3:9:.:.:0,9,134	0/0:2,0:2:6:.:.:0,6,49	./.	0/0:5,0:5:9:.:.:0,9,135	0/0:4,0:4:12:.:.:0,12,99	0/0:1,0:1:3:.:.:0,3,25	0/0:1,0:1:3:.:.:0,3,25	0/0:3,0:3:9:.:.:0,9,74	0/0:5,0:5:9:.:.:0,9,135	0/0:4,0:4:9:.:.:0,9,135	./.:4,0:4:0:.:.:0,0,0	0/0:4,0:4:12:.:.:0,12,119	0/0:3,0:3:9:.:.:0,9,78	0/0:3,0:3:9:.:.:0,9,94
CL4530.Contig2_All	262	.	A	G	223.78	PASS	AC=4;AF=0.069;AN=58;BaseQRankSum=-9.670e-01;DP=95;ExcessHet=0.0042;FS=5.756;InbreedingCoeff=0.0136;MLEAC=4;MLEAF=0.069;MQ=60.00;MQRankSum=0.00;QD=27.97;ReadPosRankSum=0.00;SOR=0.120	GT:AD:DP:GQ:PGT:PID:PL:PS	0/0:3,0:3:9:.:.:0,9,120	0/0:4,0:4:12:.:.:0,12,157	0/0:3,0:3:9:.:.:0,9,109	0/0:2,0:2:3:.:.:0,3,45	0/0:1,0:1:3:.:.:0,3,45	0/0:3,0:3:6:.:.:0,6,90	0/0:2,0:2:6:.:.:0,6,49	0/0:4,0:4:6:.:.:0,6,90	0/0:2,0:2:6:.:.:0,6,49	0/0:3,0:3:9:.:.:0,9,94	./.:3,0:3:0:.:.:0,0,45	0/0:1,0:1:3:.:.:0,3,16	0/0:6,0:6:18:.:.:0,18,168	0/0:4,0:4:12:.:.:0,12,99	0/0:4,0:4:12:.:.:0,12,91	./.:2,0:2:0:.:.:0,0,10	0/0:1,0:1:3:.:.:0,3,25	0/0:3,0:3:9:.:.:0,9,78	0/0:2,0:2:6:.:.:0,6,74	./.	./.:3,0:3:0:.:.:0,0,45	0/0:2,0:2:6:.:.:0,6,49	./.	0/1:1,4:5:30:.:.:165,0,30	0/0:4,0:4:12:.:.:0,12,99	1/1:0,1:1:3:.:.:45,3,0	0/0:1,0:1:3:.:.:0,3,25	0/0:3,0:3:9:.:.:0,9,74	0|0:5,0:5:14:0|1:262_A_T:0,14,182:262	0/0:4,0:4:9:.:.:0,9,135	0/0:4,0:4:12:.:.:0,12,99	0/0:4,0:4:12:.:.:0,12,119	0/0:3,0:3:9:.:.:0,9,78	0/1:1,2:3:36:.:.:40,0,36
CL4530.Contig2_All	264	.	A	G	68.75	PASS	AC=1;AF=0.018;AN=56;BaseQRankSum=0.00;DP=91;ExcessHet=0.0000;FS=0.000;InbreedingCoeff=0.0402;MLEAC=1;MLEAF=0.018;MQ=60.00;MQRankSum=0.00;QD=22.92;ReadPosRankSum=-9.670e-01;SOR=0.368	GT:AD:DP:GQ:PGT:PID:PL:PS	0/0:3,0:3:9:.:.:0,9,120	0/0:4,0:4:9:.:.:0,9,135	0/0:3,0:3:9:.:.:0,9,109	0/0:2,0:2:3:.:.:0,3,45	0/0:2,0:2:6:.:.:0,6,70	0|1:1,2:3:36:0|1:255_G_C:81,0,36:255	0/0:2,0:2:6:.:.:0,6,49	./.:2,0:2:0:.:.:0,0,0	0/0:2,0:2:6:.:.:0,6,49	0/0:3,0:3:9:.:.:0,9,94	./.:3,0:3:0:.:.:0,0,45	0/0:1,0:1:3:.:.:0,3,16	0/0:6,0:6:18:.:.:0,18,168	0/0:4,0:4:12:.:.:0,12,99	0/0:4,0:4:12:.:.:0,12,91	./.:2,0:2:0:.:.:0,0,0	0/0:1,0:1:3:.:.:0,3,25	0/0:3,0:3:9:.:.:0,9,78	0/0:2,0:2:6:.:.:0,6,74	./.	0/0:3,0:3:9:.:.:0,9,118	0/0:2,0:2:6:.:.:0,6,49	./.	0/0:3,0:3:9:.:.:0,9,94	0/0:4,0:4:12:.:.:0,12,99	0/0:1,0:1:3:.:.:0,3,25	0/0:1,0:1:3:.:.:0,3,25	0/0:3,0:3:9:.:.:0,9,74	0/0:3,0:3:9:.:.:0,9,94	0/0:3,0:3:6:.:.:0,6,90	0/0:4,0:4:12:.:.:0,12,99	0/0:4,0:4:12:.:.:0,12,119	0/0:3,0:3:9:.:.:0,9,78	./.:5,0:5:0:.:.:0,0,94
CL4530.Contig2_All	266	.	G	T	64.93	PASS	AC=1;AF=0.016;AN=62;BaseQRankSum=0.00;DP=86;ExcessHet=0.0000;FS=0.000;InbreedingCoeff=-0.1007;MLEAC=1;MLEAF=0.016;MQ=60.00;MQRankSum=0.00;QD=16.23;ReadPosRankSum=-1.383e+00;SOR=0.693	GT:AD:DP:GQ:PGT:PID:PL:PS	0/0:2,0:2:6:.:.:0,6,87	0/0:4,0:4:9:.:.:0,9,135	0/0:3,0:3:9:.:.:0,9,109	./.	0/0:1,0:1:3:.:.:0,3,45	0/0:3,0:3:6:.:.:0,6,90	0/0:2,0:2:6:.:.:0,6,49	0/0:2,0:2:6:.:.:0,6,74	0/0:2,0:2:6:.:.:0,6,49	0/0:3,0:3:6:.:.:0,6,90	0/0:2,0:2:6:.:.:0,6,90	0/0:1,0:1:3:.:.:0,3,16	0/0:6,0:6:18:.:.:0,18,168	0/0:4,0:4:12:.:.:0,12,99	0/0:4,0:4:12:.:.:0,12,91	0/0:2,0:2:6:.:.:0,6,90	0/0:1,0:1:3:.:.:0,3,25	0/0:3,0:3:9:.:.:0,9,78	0/0:2,0:2:6:.:.:0,6,74	./.	0/0:3,0:3:9:.:.:0,9,118	0/0:2,0:2:6:.:.:0,6,49	./.	0/0:3,0:3:9:.:.:0,9,94	0/0:4,0:4:12:.:.:0,12,99	0/0:1,0:1:3:.:.:0,3,25	0/0:1,0:1:3:.:.:0,3,25	0/0:3,0:3:9:.:.:0,9,74	0/0:3,0:3:9:.:.:0,9,94	0/0:3,0:3:6:.:.:0,6,90	0|1:2,2:4:78:0|1:254_AGACGTG_A:78,0,78:254	0/0:4,0:4:12:.:.:0,12,119	0/0:3,0:3:9:.:.:0,9,78	0/0:5,0:5:15:.:.:0,15,184
CL4530.Contig2_All	269	.	C	T	67.83	PASS	AC=1;AF=0.016;AN=62;BaseQRankSum=-9.670e-01;DP=87;ExcessHet=0.0000;FS=0.000;InbreedingCoeff=-0.0965;MLEAC=1;MLEAF=0.016;MQ=60.00;MQRankSum=0.00;QD=22.61;ReadPosRankSum=-9.670e-01;SOR=0.223	GT:AD:DP:GQ:PGT:PID:PL:PS	0/0:2,0:2:6:.:.:0,6,87	0/0:5,0:5:12:.:.:0,12,180	0/0:3,0:3:9:.:.:0,9,109	./.	0/0:1,0:1:3:.:.:0,3,45	0/0:3,0:3:6:.:.:0,6,90	0/0:2,0:2:6:.:.:0,6,49	0/0:2,0:2:6:.:.:0,6,74	0/0:2,0:2:6:.:.:0,6,49	0|1:1,2:3:36:0|1:259_T_C:81,0,36:259	0/0:2,0:2:6:.:.:0,6,90	0/0:1,0:1:3:.:.:0,3,16	0/0:6,0:6:18:.:.:0,18,168	0/0:4,0:4:12:.:.:0,12,99	0/0:4,0:4:12:.:.:0,12,91	0/0:2,0:2:6:.:.:0,6,90	0/0:1,0:1:3:.:.:0,3,25	0/0:3,0:3:9:.:.:0,9,78	0/0:2,0:2:6:.:.:0,6,74	./.	0/0:3,0:3:9:.:.:0,9,118	0/0:2,0:2:6:.:.:0,6,49	./.	0/0:3,0:3:9:.:.:0,9,94	0/0:4,0:4:12:.:.:0,12,99	0/0:1,0:1:3:.:.:0,3,25	0/0:1,0:1:3:.:.:0,3,25	0/0:3,0:3:9:.:.:0,9,74	0/0:3,0:3:9:.:.:0,9,94	0/0:3,0:3:6:.:.:0,6,90	0/0:4,0:4:12:.:.:0,12,99	0/0:4,0:4:12:.:.:0,12,119	0/0:3,0:3:9:.:.:0,9,78	0/0:5,0:5:15:.:.:0,15,184
CL4530.Contig2_All	270	.	T	C	32.43	PASS	AC=2;AF=0.033;AN=60;BaseQRankSum=-3.190e-01;DP=86;ExcessHet=0.0742;FS=2.963;InbreedingCoeff=-0.0295;MLEAC=2;MLEAF=0.033;MQ=60.00;MQRankSum=0.00;QD=5.41;ReadPosRankSum=0.967;SOR=2.303	GT:AD:DP:GQ:PGT:PID:PL:PS	0/0:2,0:2:6:.:.:0,6,87	0|0:5,0:5:15:0|1:270_T_G:0,15,225:270	0/0:3,0:3:9:.:.:0,9,109	./.	0/0:1,0:1:3:.:.:0,3,45	0|1:2,1:3:36:0|1:267_G_C:36,0,81:267	0/0:2,0:2:6:.:.:0,6,49	0/0:2,0:2:6:.:.:0,6,74	0/0:2,0:2:6:.:.:0,6,49	0/0:2,0:2:6:.:.:0,6,90	0/0:2,0:2:6:.:.:0,6,90	0/0:1,0:1:3:.:.:0,3,16	0/0:6,0:6:18:.:.:0,18,168	0/0:4,0:4:12:.:.:0,12,99	0/0:4,0:4:12:.:.:0,12,91	./.:2,0:2:0:.:.:0,0,0	0/0:1,0:1:3:.:.:0,3,25	0/0:3,0:3:9:.:.:0,9,78	0/0:2,0:2:6:.:.:0,6,74	./.	0/0:3,0:3:9:.:.:0,9,118	0/0:2,0:2:6:.:.:0,6,49	./.	0/0:3,0:3:9:.:.:0,9,94	0/0:4,0:4:12:.:.:0,12,99	0/0:1,0:1:3:.:.:0,3,25	0/0:1,0:1:3:.:.:0,3,25	0/0:3,0:3:9:.:.:0,9,74	0/0:3,0:3:9:.:.:0,9,94	0/1:2,1:3:16:.:.:16,0,81	0/0:4,0:4:12:.:.:0,12,99	0/0:3,0:4:9:.:.:0,9,135	0/0:3,0:3:9:.:.:0,9,78	0/0:5,0:5:15:.:.:0,15,184
CL4530.Contig2_All	271	.	A	C	130.33	PASS	AC=4;AF=0.065;AN=62;BaseQRankSum=-4.310e-01;DP=85;ExcessHet=0.0036;FS=0.000;InbreedingCoeff=0.0363;MLEAC=4;MLEAF=0.065;MQ=60.00;MQRankSum=0.00;QD=14.48;ReadPosRankSum=0.967;SOR=0.582	GT:AD:DP:GQ:PGT:PID:PL:PS	0/0:2,0:2:6:.:.:0,6,87	0/0:5,0:5:12:.:.:0,12,180	0/0:3,0:3:9:.:.:0,9,109	./.	1|1:0,1:1:3:1|1:267_G_A:45,3,0:267	0/0:3,0:3:6:.:.:0,6,90	0/0:2,0:2:6:.:.:0,6,49	0/0:2,0:2:6:.:.:0,6,74	0/0:2,0:2:6:.:.:0,6,49	0/0:2,0:2:6:.:.:0,6,90	0/0:2,0:2:6:.:.:0,6,90	0/0:1,0:1:3:.:.:0,3,16	0/1:4,2:6:32:.:.:32,0,122	0/0:4,0:4:12:.:.:0,12,99	0/0:3,0:3:9:.:.:0,9,78	0/0:2,0:2:6:.:.:0,6,74	0/0:1,0:1:3:.:.:0,3,25	0/0:3,0:3:9:.:.:0,9,78	0/0:2,0:2:6:.:.:0,6,74	./.	0/0:3,0:3:9:.:.:0,9,118	0/0:2,0:2:6:.:.:0,6,49	./.	0/0:3,0:3:9:.:.:0,9,94	0/0:3,0:3:9:.:.:0,9,94	0/0:1,0:1:3:.:.:0,3,25	0/0:1,0:1:3:.:.:0,3,25	0/0:3,0:3:9:.:.:0,9,74	0/1:1,2:3:36:.:.:81,0,36	0|0:3,0:3:9:0|1:267_G_A:0,9,135:267	0/0:4,0:4:12:.:.:0,12,99	0/0:4,0:4:12:.:.:0,12,119	0/0:3,0:3:9:.:.:0,9,78	0/0:5,0:5:15:.:.:0,15,184
CL4530.Contig2_All	274	.	T	G	68.49	PASS	AC=1;AF=0.017;AN=60;BaseQRankSum=0.00;DP=87;ExcessHet=0.0000;FS=0.000;InbreedingCoeff=-0.1147;MLEAC=1;MLEAF=0.017;MQ=60.00;MQRankSum=0.00;QD=22.83;ReadPosRankSum=-9.670e-01;SOR=0.223	GT:AD:DP:GQ:PGT:PID:PL:PS	0/0:2,0:2:6:.:.:0,6,87	0/0:4,0:4:12:.:.:0,12,139	0/0:3,0:3:9:.:.:0,9,109	./.	0/0:1,0:1:3:.:.:0,3,27	0|1:1,2:3:36:0|1:255_G_C:81,0,36:255	0/0:2,0:2:6:.:.:0,6,49	0/0:2,0:2:6:.:.:0,6,74	0/0:2,0:2:6:.:.:0,6,49	0/0:2,0:2:6:.:.:0,6,90	0/0:2,0:2:3:.:.:0,3,45	0/0:1,0:1:3:.:.:0,3,16	0/0:7,0:7:21:.:.:0,21,165	0/0:4,0:4:12:.:.:0,12,99	0/0:3,0:3:9:.:.:0,9,78	0/0:2,0:2:6:.:.:0,6,74	0/0:1,0:1:3:.:.:0,3,25	0/0:3,0:3:9:.:.:0,9,78	0/0:2,0:2:6:.:.:0,6,74	./.	0/0:3,0:3:9:.:.:0,9,118	0/0:2,0:2:6:.:.:0,6,49	./.	0/0:3,0:3:9:.:.:0,9,94	0/0:3,0:3:9:.:.:0,9,94	0/0:1,0:1:3:.:.:0,3,25	0/0:1,0:1:3:.:.:0,3,25	0/0:3,0:3:6:.:.:0,6,90	0/0:7,0:7:18:.:.:0,18,270	0/0:2,0:2:3:.:.:0,3,45	0/0:4,0:4:9:.:.:0,9,135	0/0:4,0:4:12:.:.:0,12,119	0/0:3,0:3:9:.:.:0,9,78	./.:5,0:5:0:.:.:0,0,102
CL4530.Contig2_All	279	.	T	C	30.67	PASS	AC=2;AF=0.032;AN=62;DP=86;ExcessHet=0.0000;FS=0.000;InbreedingCoeff=0.1174;MLEAC=1;MLEAF=0.016;MQ=60.00;QD=15.33;SOR=0.223	GT:AD:DP:GQ:PGT:PID:PL:PS	0/0:2,0:2:6:.:.:0,6,88	0|0:4,0:4:12:0|1:272_A_C:0,12,180:272	0/0:5,0:5:15:.:.:0,15,214	./.	0/0:1,0:1:3:.:.:0,3,27	0/0:2,0:2:6:.:.:0,6,63	1/1:0,2:2:6:.:.:49,6,0	0/0:2,0:2:6:.:.:0,6,74	0/0:2,0:2:3:.:.:0,3,45	0/0:2,0:2:6:.:.:0,6,90	0/0:2,0:2:3:.:.:0,3,45	0/0:1,0:1:3:.:.:0,3,25	0/0:7,0:7:21:.:.:0,21,165	0/0:4,0:4:12:.:.:0,12,99	0/0:3,0:3:9:.:.:0,9,78	0/0:2,0:2:6:.:.:0,6,74	0/0:1,0:1:3:.:.:0,3,25	0/0:3,0:3:9:.:.:0,9,78	0/0:2,0:2:6:.:.:0,6,74	./.	0/0:3,0:3:9:.:.:0,9,118	0/0:2,0:2:6:.:.:0,6,49	./.	0/0:3,0:3:6:.:.:0,6,90	0/0:3,0:3:9:.:.:0,9,94	0/0:1,0:1:3:.:.:0,3,25	0/0:1,0:1:3:.:.:0,3,25	0/0:3,0:3:6:.:.:0,6,90	0/0:7,0:7:18:.:.:0,18,270	0/0:2,0:2:3:.:.:0,3,45	0/0:4,0:4:9:.:.:0,9,135	0/0:3,0:3:9:.:.:0,9,94	0/0:3,0:3:9:.:.:0,9,78	0/0:4,0:4:12:.:.:0,12,179
CL4530.Contig2_All	280	.	C	T	124.81	PASS	AC=6;AF=0.115;AN=52;BaseQRankSum=0.00;DP=84;ExcessHet=0.0006;FS=2.398;InbreedingCoeff=0.1477;MLEAC=7;MLEAF=0.135;MQ=60.00;MQRankSum=0.00;QD=13.87;ReadPosRankSum=0.00;SOR=0.330	GT:AD:DP:GQ:PGT:PID:PL:PS	0/0:2,0:2:6:.:.:0,6,88	0|0:4,0:4:12:0|1:270_T_G:0,12,180:270	0/0:5,0:5:12:.:.:0,12,180	./.	0/0:1,0:1:3:.:.:0,3,27	0/0:2,0:2:6:.:.:0,6,63	0/0:1,0:1:3:.:.:0,3,45	0/0:2,0:2:6:.:.:0,6,74	1/1:0,2:2:6:.:.:49,6,0	0/0:2,0:2:6:.:.:0,6,90	0/0:2,0:2:3:.:.:0,3,45	0/0:1,0:1:3:.:.:0,3,25	0/0:7,0:7:21:.:.:0,21,165	0/1:2,2:4:37:.:.:37,0,37	0/0:3,0:3:9:.:.:0,9,78	./.:2,0:2:0:.:.:0,0,0	0/0:1,0:1:3:.:.:0,3,25	0/0:3,0:3:9:.:.:0,9,78	./.:2,0:2:0:.:.:0,0,0	./.	./.:3,0:3:0:.:.:0,0,45	0/0:2,0:2:6:.:.:0,6,49	./.	0/0:3,0:3:3:.:.:0,3,45	0/0:3,0:3:9:.:.:0,9,94	0/0:1,0:1:3:.:.:0,3,25	1/1:0,1:1:3:.:.:25,3,0	0/1:1,2:3:36:.:.:40,0,36	./.:6,0:6:0:.:.:0,0,99	0/0:2,0:2:3:.:.:0,3,45	0/0:4,0:4:9:.:.:0,9,135	0/0:3,0:3:9:.:.:0,9,94	./.:3,0:3:0:.:.:0,0,5	0/0:4,0:4:12:.:.:0,12,179
CL4530.Contig2_All	286	.	A	G	277.33	PASS	AC=7;AF=0.130;AN=54;BaseQRankSum=-8.420e-01;DP=85;ExcessHet=0.0034;FS=2.963;InbreedingCoeff=0.1693;MLEAC=8;MLEAF=0.148;MQ=60.00;MQRankSum=0.00;QD=18.49;ReadPosRankSum=-1.036e+00;SOR=0.069	GT:AD:DP:GQ:PL	0/0:2,0:2:6:0,6,88	0/0:4,0:4:9:0,9,135	0/1:2,3:5:73:111,0,73	./.	0/0:1,0:1:3:0,3,27	0/0:3,0:3:9:0,9,88	0/0:1,0:1:3:0,3,45	./.:2,0:2:0:0,0,0	0/0:3,0:3:6:0,6,90	0/0:2,0:2:6:0,6,90	./.:2,0:2:0:0,0,0	1/1:0,1:1:3:25,3,0	0/0:7,0:7:21:0,21,165	0/0:4,0:4:12:0,12,99	0/0:3,0:3:9:0,9,78	0/0:2,0:2:6:0,6,90	0/0:1,0:1:3:0,3,25	1/1:0,3:3:9:94,9,0	./.:2,0:2:0:0,0,0	./.	./.:3,0:3:0:0,0,45	0/0:2,0:2:6:0,6,49	./.	0/0:3,0:3:3:0,3,45	0/1:1,2:3:36:40,0,36	0/0:1,0:1:3:0,3,25	0/0:1,0:1:3:0,3,25	0/0:3,0:3:9:0,9,134	0/0:6,0:6:15:0,15,225	0/0:1,0:1:3:0,3,25	0/0:3,0:3:9:0,9,94	0/1:2,2:4:37:37,0,57	0/0:3,0:3:9:0,9,94	0/0:4,0:4:12:0,12,179
CL4530.Contig2_All	287	.	G	C	152.69	PASS	AC=4;AF=0.074;AN=54;DP=86;ExcessHet=0.0000;FS=0.000;InbreedingCoeff=0.2817;MLEAC=3;MLEAF=0.056;MQ=60.00;QD=31.99;SOR=1.609	GT:AD:DP:GQ:PGT:PID:PL:PS	0/0:2,0:2:6:.:.:0,6,88	0/0:4,0:4:9:.:.:0,9,135	0/0:7,0:7:21:.:.:0,21,274	./.	0/0:1,0:1:3:.:.:0,3,27	0/0:3,0:3:9:.:.:0,9,88	0/0:1,0:1:3:.:.:0,3,45	0/0:2,0:2:6:.:.:0,6,90	./.:2,0:2:0:.:.:0,0,0	0/0:2,0:2:6:.:.:0,6,90	./.:2,0:2:0:.:.:0,0,0	0/0:1,0:1:3:.:.:0,3,25	0/0:7,0:7:21:.:.:0,21,165	0/0:4,0:4:12:.:.:0,12,99	0/0:3,0:3:9:.:.:0,9,78	0/0:2,0:2:6:.:.:0,6,90	0/0:1,0:1:3:.:.:0,3,25	0/0:3,0:3:9:.:.:0,9,94	0/0:2,0:2:6:.:.:0,6,90	./.	./.:3,0:3:0:.:.:0,0,45	0/0:2,0:2:6:.:.:0,6,49	./.	1|1:0,3:3:9:1|1:287_G_C:135,9,0:287	0/0:2,0:2:6:.:.:0,6,90	1|1:0,1:1:3:1|1:287_G_C:45,3,0:287	0/0:1,0:1:3:.:.:0,3,25	0/0:3,0:3:9:.:.:0,9,134	0/0:6,0:6:15:.:.:0,15,225	0/0:1,0:1:3:.:.:0,3,25	0/0:3,0:3:9:.:.:0,9,94	0/0:5,0:5:12:.:.:0,12,180	0/0:3,0:3:9:.:.:0,9,94	./.:4,0:4:0:.:.:0,0,74
CL4530.Contig2_All	288	.	G	A	152.76	PASS	AC=4;AF=0.074;AN=54;DP=85;ExcessHet=0.0000;FS=0.000;InbreedingCoeff=0.2786;MLEAC=3;MLEAF=0.056;MQ=60.00;QD=29.14;SOR=1.609	GT:AD:DP:GQ:PGT:PID:PL:PS	0/0:2,0:2:6:.:.:0,6,88	0/0:4,0:4:9:.:.:0,9,135	0/0:7,0:7:21:.:.:0,21,274	./.	0/0:1,0:1:3:.:.:0,3,27	0/0:3,0:3:9:.:.:0,9,88	0/0:1,0:1:3:.:.:0,3,45	0/0:2,0:2:6:.:.:0,6,90	./.:2,0:2:0:.:.:0,0,0	0/0:2,0:2:6:.:.:0,6,90	./.:2,0:2:0:.:.:0,0,0	0/0:1,0:1:3:.:.:0,3,25	0/0:7,0:7:21:.:.:0,21,165	0/0:3,0:3:9:.:.:0,9,94	0/0:3,0:3:9:.:.:0,9,78	0/0:2,0:2:6:.:.:0,6,90	0/0:1,0:1:3:.:.:0,3,25	0/0:3,0:3:9:.:.:0,9,94	0/0:2,0:2:6:.:.:0,6,90	./.	./.:3,0:3:0:.:.:0,0,45	0/0:2,0:2:6:.:.:0,6,49	./.	1|1:0,3:3:9:1|1:287_G_C:135,9,0:287	0/0:2,0:2:6:.:.:0,6,90	1|1:0,1:1:3:1|1:287_G_C:45,3,0:287	0/0:1,0:1:3:.:.:0,3,25	0/0:3,0:3:9:.:.:0,9,134	0/0:6,0:6:15:.:.:0,15,225	0/0:1,0:1:3:.:.:0,3,25	0/0:3,0:3:9:.:.:0,9,94	0/0:5,0:5:12:.:.:0,12,180	0/0:3,0:3:9:.:.:0,9,94	./.:4,0:4:0:.:.:0,0,74
CL4530.Contig2_All	291	.	A	G	67.04	PASS	AC=4;AF=0.069;AN=58;BaseQRankSum=0.366;DP=82;ExcessHet=0.0042;FS=0.000;InbreedingCoeff=0.0027;MLEAC=4;MLEAF=0.069;MQ=60.00;MQRankSum=0.00;QD=7.45;ReadPosRankSum=-4.310e-01;SOR=0.368	GT:AD:DP:GQ:PL	0/0:2,0:2:6:0,6,81	0/0:3,0:3:9:0,9,95	0/0:7,0:7:21:0,21,274	./.	0/0:1,0:1:3:0,3,27	0/1:2,1:3:16:16,0,81	0/0:1,0:1:3:0,3,45	0/0:2,0:2:6:0,6,90	0/0:2,0:2:6:0,6,90	0/0:2,0:2:6:0,6,90	0/0:1,0:1:3:0,3,45	0/0:1,0:1:3:0,3,25	0/1:5,2:7:29:29,0,108	0/0:3,0:3:9:0,9,94	0/0:3,0:3:9:0,9,94	0/0:2,0:2:6:0,6,90	0/0:3,0:3:6:0,6,90	0/0:3,0:3:9:0,9,94	0/0:2,0:2:6:0,6,90	./.	0/0:3,0:3:9:0,9,134	1/1:0,2:2:6:49,6,0	./.	0/0:1,0:1:3:0,3,45	0/0:2,0:2:6:0,6,90	0/0:1,0:1:3:0,3,25	0/0:1,0:1:3:0,3,25	./.:3,0:3:0:0,0,45	0/0:6,0:6:15:0,15,225	0/0:1,0:1:3:0,3,25	0/0:3,0:3:9:0,9,94	./.:4,0:4:0:0,0,40	0/0:3,0:3:9:0,9,94	0/0:4,0:4:12:0,12,151
CL4530.Contig2_All	299	.	G	A,T	106.55	PASS	AC=2,4;AF=0.040,0.080;AN=50;BaseQRankSum=-4.310e-01;DP=84;ExcessHet=0.0006;FS=0.000;InbreedingCoeff=0.2702;MLEAC=3,3;MLEAF=0.060,0.060;MQ=60.00;MQRankSum=0.00;QD=26.64;ReadPosRankSum=0.967;SOR=1.022	GT:AD:DP:GQ:PL	0/0:2,0,0:2:6:0,6,81,6,81,81	0/0:4,0,0:4:9:0,9,135,9,135,135	0/0:7,0,0:7:21:0,21,276,21,276,276	./.	0/0:1,0,0:1:3:0,3,27,3,27,27	0/0:5,0,0:5:15:0,15,166,15,166,166	0/0:1,0,0:1:3:0,3,45,3,45,45	./.	./.:2,0,0:2:0:0,0,0,0,0,0	0/0:2,0,0:2:6:0,6,90,6,90,90	./.	0/0:1,0,0:1:3:0,3,25,3,25,25	0/0:8,0,0:8:24:0,24,230,24,230,230	0/1:2,2,0:4:37:37,0,57,43,63,107	0/1:2,1,0:3:16:16,0,60,22,63,85	0/0:2,0,0:2:6:0,6,90,6,90,90	./.:3,0,0:3:0:0,0,5,0,5,5	0/0:3,0,0:3:9:0,9,94,9,94,94	0/0:1,0,0:1:3:0,3,29,3,29,29	./.	./.:3,0,0:3:0:0,0,45,0,45,45	0/0:3,0,0:3:9:0,9,94,9,94,94	./.	2/2:0,0,1:1:3:45,45,45,3,3,0	0/0:2,0,0:2:6:0,6,90,6,90,90	2/2:0,0,1:1:3:45,45,45,3,3,0	0/0:1,0,0:1:3:0,3,25,3,25,25	0/0:3,0,0:3:9:0,9,118,9,118,118	0/0:6,0,0:6:12:0,12,180,12,180,180	0/0:1,0,0:1:3:0,3,25,3,25,25	0/0:3,0,0:3:6:0,6,90,6,90,90	0/0:4,0,0:4:9:0,9,135,9,135,135	0/0:3,0,0:3:9:0,9,94,9,94,94	./.:4,0,0:4:0:0,0,0,0,0,0
CL4530.Contig2_All	305	.	G	A	31.88	PASS	AC=2;AF=0.038;AN=52;DP=74;ExcessHet=0.0000;FS=0.000;InbreedingCoeff=0.0179;MLEAC=2;MLEAF=0.038;MQ=60.00;QD=31.88;SOR=1.609	GT:AD:DP:GQ:PL	0/0:2,0:2:3:0,3,45	0/0:3,0:3:6:0,6,90	0/0:7,0:7:21:0,21,270	./.	1/1:0,1:1:3:45,3,0	0/0:5,0:5:15:0,15,166	0/0:1,0:1:3:0,3,45	./.	0/0:2,0:2:3:0,3,45	0/0:2,0:2:6:0,6,90	./.	./.	./.:8,0:8:0:0,0,148	0/0:3,0:3:9:0,9,94	0/0:2,0:2:6:0,6,69	0/0:2,0:2:6:0,6,90	0/0:1,0:1:3:0,3,45	0/0:3,0:3:9:0,9,94	0/0:1,0:1:3:0,3,29	./.	0/0:2,0:2:3:0,3,45	0/0:2,0:2:6:0,6,49	./.	0/0:1,0:1:3:0,3,45	0/0:2,0:2:3:0,3,45	0/0:2,0:2:6:0,6,61	0/0:1,0:1:3:0,3,25	0/0:3,0:3:6:0,6,90	./.:5,0:5:0:0,0,54	0/0:1,0:1:3:0,3,25	0/0:3,0:3:6:0,6,90	0/0:2,0:2:6:0,6,90	0/0:3,0:3:9:0,9,94	0/0:4,0:4:12:0,12,179
CL4530.Contig2_All	310	.	C	A	77.8	PASS	AC=2;AF=0.045;AN=44;DP=72;ExcessHet=0.0000;FS=0.000;InbreedingCoeff=0.1238;MLEAC=2;MLEAF=0.045;MQ=60.00;QD=25.93;SOR=1.179	GT:AD:DP:GQ:PL	./.:3,0:3:0:0,0,38	./.:4,0:4:0:0,0,49	./.:7,0:7:0:0,0,88	./.	./.:.:0:0:0,0,0	0/0:3,0:3:9:0,9,88	0/0:1,0:1:3:0,3,45	./.	0/0:2,0:2:3:0,3,45	0/0:2,0:2:3:0,3,45	./.	./.	0/0:8,0:8:24:0,24,238	0/0:3,0:3:9:0,9,94	0/0:2,0:2:6:0,6,69	0/0:2,0:2:6:0,6,90	0/0:1,0:1:3:0,3,45	1/1:0,3:3:9:94,9,0	0/0:1,0:1:3:0,3,29	./.	0/0:2,0:2:3:0,3,45	0/0:2,0:2:6:0,6,49	./.	0/0:1,0:1:3:0,3,45	./.:2,0:2:0:0,0,0	0/0:2,0:2:6:0,6,74	0/0:1,0:1:3:0,3,29	0/0:3,0:3:6:0,6,90	./.:5,0:5:0:0,0,54	0/0:1,0:1:3:0,3,25	0/0:2,0:2:6:0,6,49	0/0:2,0:2:6:0,6,90	0/0:3,0:3:9:0,9,94	0/0:4,0:4:12:0,12,179
CL4530.Contig2_All	327	.	T	C	86.34	PASS	AC=2;AF=0.100;AN=20;DP=52;ExcessHet=0.0000;FS=0.000;InbreedingCoeff=0.3329;MLEAC=4;MLEAF=0.200;MQ=60.00;QD=32.09;SOR=1.609	GT:AD:DP:GQ:PGT:PID:PL:PS	0/0:2,0:2:6:.:.:0,6,80	0/0:3,0:3:9:.:.:0,9,86	./.:6,0:6:0:.:.:0,0,2	./.	./.	0/0:3,0:3:6:.:.:0,6,90	./.:1,0:1:0:.:.:0,0,0	./.	./.	./.	./.	.|.:.:.:0:0|1:327_T_C:0,0,0:327	./.:6,0:6:0:.:.:0,0,9	./.:2,0:2:0:.:.:0,0,0	0|0:2,0:2:6:0|1:327_T_C:0,6,66:327	./.:2,0:2:0:.:.:0,0,0	./.:1,0:1:0:.:.:0,0,0	1|1:0,2:2:6:1|1:327_T_C:90,6,0:327	./.:1,0:1:0:.:.:0,0,0	./.	./.	0/0:1,0:1:3:.:.:0,3,45	./.	0/0:1,0:1:3:.:.:0,3,45	./.:1,0:1:0:.:.:0,0,0	./.:2,0:2:0:.:.:0,0,0	./.:1,0:1:0:.:.:0,0,0	0/0:1,0:1:3:.:.:0,3,16	./.:3,0:3:0:.:.:0,0,5	0|0:1,0:1:3:0|1:327_T_C:0,3,45:327	0/0:2,0:2:6:.:.:0,6,49	./.:1,0:1:0:.:.:0,0,0	./.:3,0:3:0:.:.:0,0,0	./.:3,0:3:0:.:.:0,0,0
CL4530.Contig2_All	328	.	G	C	102.3	PASS	AC=2;AF=0.111;AN=18;BaseQRankSum=-4.310e-01;DP=52;ExcessHet=0.0000;FS=0.000;InbreedingCoeff=0.3363;MLEAC=4;MLEAF=0.222;MQ=60.00;MQRankSum=0.00;QD=27.32;ReadPosRankSum=0.967;SOR=1.270	GT:AD:DP:GQ:PGT:PID:PL:PS	0/0:2,0:2:6:.:.:0,6,80	0/0:2,0:3:6:.:.:0,6,69	./.:6,0:6:0:.:.:0,0,2	./.	./.	0/0:3,0:3:6:.:.:0,6,90	./.:1,0:1:0:.:.:0,0,0	./.	./.	./.	./.	.|.:.:.:0:0|1:327_T_C:0,0,0:327	./.:6,0:6:0:.:.:0,0,9	./.:2,0:2:0:.:.:0,0,0	0|0:2,0:2:6:0|1:327_T_C:0,6,66:327	./.:2,0:2:0:.:.:0,0,0	./.:1,0:1:0:.:.:0,0,0	1|1:0,2:2:6:1|1:327_T_C:90,6,0:327	./.:1,0:1:0:.:.:0,0,0	./.	./.	0/0:1,0:1:3:.:.:0,3,45	./.	./.:1,0:1:0:.:.:0,0,0	./.:1,0:1:0:.:.:0,0,0	./.:2,0:2:0:.:.:0,0,0	./.:1,0:1:0:.:.:0,0,0	0/0:1,0:1:3:.:.:0,3,16	./.:3,0:3:0:.:.:0,0,5	0|0:1,0:1:3:0|1:327_T_C:0,3,45:327	0/0:2,0:2:6:.:.:0,6,49	./.:1,0:1:0:.:.:0,0,0	./.:3,0:3:0:.:.:0,0,0	./.:3,0:3:0:.:.:0,0,0
CL4530.Contig2_All	332	.	T	C,*	91.36	PASS	AC=2,2;AF=0.143,0.143;AN=14;DP=63;ExcessHet=0.0000;FS=0.000;InbreedingCoeff=0.3798;MLEAC=5,4;MLEAF=0.357,0.286;MQ=60.00;QD=31.56;SOR=2.833	GT:AD:DP:GQ:PGT:PID:PL:PS	0/0:2,0,0:2:6:.:.:0,6,80,6,80,80	./.:9,0,0:9:0:.:.:0,0,89,0,89,89	./.:6,0,0:6:0:.:.:0,0,0,0,0,0	./.	.|.:.:.:0:0|1:326_G_GCCC:0,0,0,0,0,0:326	0/0:3,0,0:3:6:.:.:0,6,90,6,90,90	./.:1,0,0:1:0:.:.:0,0,0,0,0,0	./.	./.	./.	./.	./.:2,0,0:2:0:.:.:0,0,0,0,0,0	./.:4,0,0:4:0:.:.:0,0,0,0,0,0	./.:2,0,0:2:0:.:.:0,0,0,0,0,0	./.:3,0,0:3:0:.:.:0,0,0,0,0,0	./.:2,0,0:2:0:.:.:0,0,0,0,0,0	./.:1,0,0:1:0:.:.:0,0,0,0,0,0	1|1:0,2,0:2:6:1|1:327_T_C:90,6,0,90,6,90:327	./.:1,0,0:1:0:.:.:0,0,0,0,0,0	./.	./.	0/0:1,0,0:1:3:.:.:0,3,45,3,45,45	./.	2|2:0,0,1:1:3:1|1:326_G_GCCC:45,45,45,3,3,0:326	./.:1,0,0:1:0:.:.:0,0,0,0,0,0	./.:2,0,0:2:0:.:.:0,0,0,0,0,0	./.:1,0,0:1:0:.:.:0,0,0,0,0,0	0/0:1,0,0:1:3:.:.:0,3,16,3,16,16	./.:3,0,0:3:0:.:.:0,0,5,0,5,5	./.:6,0,0:6:0:.:.:0,0,0,0,0,0	0/0:2,0,0:2:3:.:.:0,3,45,3,45,45	./.:1,0,0:1:0:.:.:0,0,0,0,0,0	./.:3,0,0:3:0:.:.:0,0,0,0,0,0	./.:3,0,0:3:0:.:.:0,0,0,0,0,0
CL4530.Contig2_All	333	.	C	A,*	91.36	PASS	AC=2,2;AF=0.143,0.143;AN=14;DP=63;ExcessHet=0.0000;FS=0.000;InbreedingCoeff=0.3798;MLEAC=5,4;MLEAF=0.357,0.286;MQ=60.00;QD=29.52;SOR=2.833	GT:AD:DP:GQ:PGT:PID:PL:PS	0/0:2,0,0:2:6:.:.:0,6,80,6,80,80	./.:9,0,0:9:0:.:.:0,0,89,0,89,89	./.:6,0,0:6:0:.:.:0,0,0,0,0,0	./.	.|.:.:.:0:0|1:326_G_GCCC:0,0,0,0,0,0:326	0/0:3,0,0:3:6:.:.:0,6,90,6,90,90	./.:1,0,0:1:0:.:.:0,0,0,0,0,0	./.	./.	./.	./.	./.:2,0,0:2:0:.:.:0,0,0,0,0,0	./.:4,0,0:4:0:.:.:0,0,0,0,0,0	./.:2,0,0:2:0:.:.:0,0,0,0,0,0	./.:3,0,0:3:0:.:.:0,0,0,0,0,0	./.:2,0,0:2:0:.:.:0,0,0,0,0,0	./.:1,0,0:1:0:.:.:0,0,0,0,0,0	1|1:0,2,0:2:6:1|1:327_T_C:90,6,0,90,6,90:327	./.:1,0,0:1:0:.:.:0,0,0,0,0,0	./.	./.	0/0:1,0,0:1:3:.:.:0,3,45,3,45,45	./.	2|2:0,0,1:1:3:1|1:326_G_GCCC:45,45,45,3,3,0:326	./.:1,0,0:1:0:.:.:0,0,0,0,0,0	./.:2,0,0:2:0:.:.:0,0,0,0,0,0	./.:1,0,0:1:0:.:.:0,0,0,0,0,0	0/0:1,0,0:1:3:.:.:0,3,16,3,16,16	./.:3,0,0:3:0:.:.:0,0,5,0,5,5	./.:6,0,0:6:0:.:.:0,0,0,0,0,0	0/0:2,0,0:2:3:.:.:0,3,45,3,45,45	./.:1,0,0:1:0:.:.:0,0,0,0,0,0	./.:3,0,0:3:0:.:.:0,0,0,0,0,0	./.:3,0,0:3:0:.:.:0,0,0,0,0,0
CL4530.Contig2_All	338	.	G	C	44.93	PASS	AC=2;AF=0.100;AN=20;DP=61;ExcessHet=0.0000;FS=0.000;InbreedingCoeff=0.3608;MLEAC=4;MLEAF=0.200;MQ=60.00;QD=22.47;SOR=0.693	GT:AD:DP:GQ:PL	0/0:2,0:2:3:0,3,45	0/0:8,0:8:15:0,15,225	0/0:5,0:5:9:0,9,135	./.	./.:2,0:2:0:0,0,0	0/0:2,0:2:3:0,3,45	./.:1,0:1:0:0,0,0	./.	./.	./.	./.	./.:2,0:2:0:0,0,0	0/0:4,0:4:6:0,6,90	./.:2,0:2:0:0,0,0	./.:3,0:3:0:0,0,0	./.:2,0:2:0:0,0,0	./.:1,0:1:0:0,0,0	./.:2,0:2:0:0,0,0	./.:1,0:1:0:0,0,0	./.	./.	0/0:1,0:1:3:0,3,45	./.	./.:1,0:1:0:0,0,0	./.:1,0:1:0:0,0,0	./.:2,0:2:0:0,0,28	./.:1,0:1:0:0,0,0	0/0:1,0:1:3:0,3,16	0/0:3,0:3:6:0,6,90	0/0:6,0:6:6:0,6,90	1/1:0,2:2:6:49,6,0	./.:1,0:1:0:0,0,0	./.:2,0:2:0:0,0,0	./.:3,0:3:0:0,0,0
CL4530.Contig2_All	342	.	T	A	111.22	PASS	AC=2;AF=1.00;AN=2;DP=56;ExcessHet=0.0000;FS=0.000;InbreedingCoeff=0.3429;MLEAC=8;MLEAF=1.00;MQ=60.00;QD=28.90;SOR=2.303	GT:AD:DP:GQ:PGT:PID:PL:PS	./.:1,0:1:0:.:.:0,0,0	./.:5,0:5:0:.:.:0,0,0	./.:4,0:4:0:.:.:0,0,0	./.	./.:2,0:2:0:.:.:0,0,0	./.:1,0:1:0:.:.:0,0,0	./.:1,0:1:0:.:.:0,0,0	./.	./.	./.	./.	./.:2,0:2:0:.:.:0,0,0	./.:4,0:4:0:.:.:0,0,0	./.:2,0:2:0:.:.:0,0,0	./.:3,0:3:0:.:.:0,0,0	./.:2,0:2:0:.:.:0,0,0	./.:1,0:1:0:.:.:0,0,0	1|1:0,2:2:6:1|1:327_T_C:90,6,0:327	./.:1,0:1:0:.:.:0,0,0	./.	./.	./.:1,0:1:0:.:.:0,0,0	./.	./.:1,0:1:0:.:.:0,0,0	./.:1,0:1:0:.:.:0,0,0	./.:2,0:2:0:.:.:0,0,0	./.:1,0:1:0:.:.:0,0,0	./.:1,0:1:0:.:.:0,0,0	./.:3,0:3:0:.:.:0,0,0	./.:6,0:6:0:.:.:0,0,0	./.:3,0:3:0:.:.:0,0,0	./.:1,0:1:0:.:.:0,0,0	./.:2,0:2:0:.:.:0,0,0	./.:3,0:3:0:.:.:0,0,0
CL4530.Contig2_All	343	.	G	C	111.22	PASS	AC=2;AF=1.00;AN=2;DP=56;ExcessHet=0.0000;FS=0.000;InbreedingCoeff=0.3429;MLEAC=8;MLEAF=1.00;MQ=60.00;QD=32.79;SOR=2.303	GT:AD:DP:GQ:PGT:PID:PL:PS	./.:1,0:1:0:.:.:0,0,0	./.:5,0:5:0:.:.:0,0,0	./.:4,0:4:0:.:.:0,0,0	./.	./.:2,0:2:0:.:.:0,0,0	./.:1,0:1:0:.:.:0,0,0	./.:1,0:1:0:.:.:0,0,0	./.	./.	./.	./.	./.:2,0:2:0:.:.:0,0,0	./.:4,0:4:0:.:.:0,0,0	./.:2,0:2:0:.:.:0,0,0	./.:3,0:3:0:.:.:0,0,0	./.:2,0:2:0:.:.:0,0,0	./.:1,0:1:0:.:.:0,0,0	1|1:0,2:2:6:1|1:327_T_C:90,6,0:327	./.:1,0:1:0:.:.:0,0,0	./.	./.	./.:1,0:1:0:.:.:0,0,0	./.	./.:1,0:1:0:.:.:0,0,0	./.:1,0:1:0:.:.:0,0,0	./.:2,0:2:0:.:.:0,0,0	./.:1,0:1:0:.:.:0,0,0	./.:1,0:1:0:.:.:0,0,0	./.:3,0:3:0:.:.:0,0,0	./.:6,0:6:0:.:.:0,0,0	./.:3,0:3:0:.:.:0,0,0	./.:1,0:1:0:.:.:0,0,0	./.:2,0:2:0:.:.:0,0,0	./.:3,0:3:0:.:.:0,0,0
CL4530.Contig2_All	347	.	A	G	111.22	PASS	AC=2;AF=1.00;AN=2;DP=56;ExcessHet=0.0000;FS=0.000;InbreedingCoeff=0.3429;MLEAC=8;MLEAF=1.00;MQ=60.00;QD=28.22;SOR=2.303	GT:AD:DP:GQ:PGT:PID:PL:PS	./.:1,0:1:0:.:.:0,0,0	./.:5,0:5:0:.:.:0,0,0	./.:4,0:4:0:.:.:0,0,0	./.	./.:2,0:2:0:.:.:0,0,0	./.:1,0:1:0:.:.:0,0,0	./.:1,0:1:0:.:.:0,0,0	./.	./.	./.	./.	./.:2,0:2:0:.:.:0,0,0	./.:4,0:4:0:.:.:0,0,0	./.:2,0:2:0:.:.:0,0,0	./.:3,0:3:0:.:.:0,0,0	./.:2,0:2:0:.:.:0,0,0	./.:1,0:1:0:.:.:0,0,0	1|1:0,2:2:6:1|1:327_T_C:90,6,0:327	./.:1,0:1:0:.:.:0,0,0	./.	./.	./.:1,0:1:0:.:.:0,0,0	./.	./.:1,0:1:0:.:.:0,0,0	./.:1,0:1:0:.:.:0,0,0	./.:2,0:2:0:.:.:0,0,0	./.:1,0:1:0:.:.:0,0,0	./.:1,0:1:0:.:.:0,0,0	./.:3,0:3:0:.:.:0,0,0	./.:6,0:6:0:.:.:0,0,0	./.:3,0:3:0:.:.:0,0,0	./.:1,0:1:0:.:.:0,0,0	./.:2,0:2:0:.:.:0,0,0	./.:3,0:3:0:.:.:0,0,0
Unigene15141_All	14	.	G	T	1320.43	PASS	AC=18;AF=0.450;AN=40;DP=97;ExcessHet=0.0000;FS=0.000;InbreedingCoeff=0.5616;MLEAC=29;MLEAF=0.725;MQ=60.00;QD=33.86;SOR=2.133	GT:AD:DP:GQ:PL	0/0:1,0:1:3:0,3,43	0/0:2,0:2:6:0,6,84	0/0:1,0:1:3:0,3,39	0/0:1,0:1:3:0,3,27	0/0:8,0:8:24:0,24,319	./.:1,0:1:0:0,0,0	./.	./.:1,0:1:0:0,0,0	./.:1,0:1:0:0,0,0	1/1:0,3:3:9:94,9,0	1/1:0,8:8:24:278,24,0	1/1:0,7:7:21:198,21,0	./.:1,0:1:0:0,0,0	1/1:0,2:2:6:49,6,0	./.:1,0:1:0:0,0,0	./.:1,0:1:0:0,0,0	0/0:3,0:3:9:0,9,94	./.:2,0:2:0:0,0,0	./.:8,0:8:0:0,0,0	./.	0/0:11,0:11:33:0,33,316	1/1:0,3:3:9:123,9,0	0/0:1,0:1:3:0,3,45	0/0:1,0:1:3:0,3,45	1/1:0,2:2:6:74,6,0	./.	1/1:0,3:3:9:94,9,0	./.:3,0:3:0:0,0,5	0/0:1,0:1:3:0,3,29	0/0:8,0:8:24:0,24,278	./.:1,0:1:0:0,0,0	./.	1/1:0,7:7:21:233,21,0	1/1:0,4:4:12:139,12,0
Unigene15141_All	160	.	G	A	3253.79	PASS	AC=30;AF=0.600;AN=50;BaseQRankSum=2.19;DP=186;ExcessHet=0.0000;FS=1.827;InbreedingCoeff=0.5848;MLEAC=38;MLEAF=0.760;MQ=60.00;MQRankSum=0.00;QD=29.58;ReadPosRankSum=-1.006e+00;SOR=0.729	GT:AD:DP:GQ:PL	0/0:1,0:1:3:0,3,40	0/0:4,0:4:12:0,12,173	0/0:3,0:3:6:0,6,90	0/0:1,0:1:3:0,3,42	0/0:13,0:13:39:0,39,536	1/1:0,15:15:45:441,45,0	./.	1/1:0,3:3:9:94,9,0	1/1:0,9:9:27:243,27,0	1/1:0,3:3:9:94,9,0	1/1:0,13:13:39:422,39,0	1/1:0,12:12:36:377,36,0	1/1:0,4:4:12:139,12,0	./.:1,0:1:0:0,0,0	1/1:0,2:2:6:49,6,0	1/1:0,9:9:27:283,27,0	./.:7,0:7:0:0,0,144	./.:4,0:4:0:0,0,49	0/1:4,3:7:78:113,0,78	./.	0/0:6,0:6:18:0,18,200	1/1:0,5:5:15:144,15,0	./.:3,0:3:0:0,0,5	0/0:11,0:11:33:0,33,276	1/1:0,11:11:33:332,33,0	./.	0/1:1,5:6:27:126,0,27	./.:2,0:2:0:0,0,0	0/0:3,0:3:9:0,9,70	0/0:12,0:12:36:0,36,417	./.:1,0:1:0:0,0,0	1/1:0,2:2:6:49,6,0	1/1:0,3:3:9:94,9,0	1/1:0,6:6:18:188,18,0
Unigene15141_All	161	.	G	T	67	PASS	AC=1;AF=0.016;AN=62;BaseQRankSum=-9.670e-01;DP=181;ExcessHet=0.0000;FS=0.000;InbreedingCoeff=-0.0650;MLEAC=1;MLEAF=0.016;MQ=60.00;MQRankSum=0.00;QD=22.33;ReadPosRankSum=-9.670e-01;SOR=0.223	GT:AD:DP:GQ:PGT:PID:PL:PS	0/0:1,0:1:3:.:.:0,3,40	0/0:4,0:4:12:.:.:0,12,173	0|1:1,2:3:36:0|1:161_G_T:81,0,36:161	0/0:1,0:1:3:.:.:0,3,42	0/0:13,0:13:39:.:.:0,39,536	0/0:15,0:15:45:.:.:0,45,433	./.	0/0:3,0:3:9:.:.:0,9,94	0/0:9,0:9:27:.:.:0,27,243	0/0:4,0:4:12:.:.:0,12,123	0/0:13,0:13:39:.:.:0,39,397	0/0:11,0:11:33:.:.:0,33,356	0/0:4,0:4:12:.:.:0,12,123	0/0:1,0:1:3:.:.:0,3,29	0/0:3,0:3:9:.:.:0,9,94	0/0:9,0:9:27:.:.:0,27,283	0/0:7,0:7:21:.:.:0,21,233	0/0:3,0:3:9:.:.:0,9,134	0/0:7,0:7:21:.:.:0,21,217	./.	0/0:6,0:6:18:.:.:0,18,200	0/0:5,0:5:15:.:.:0,15,168	0/0:3,0:3:9:.:.:0,9,94	0/0:11,0:11:33:.:.:0,33,276	0/0:11,0:11:33:.:.:0,33,304	./.	0/0:6,0:6:18:.:.:0,18,172	0/0:1,0:1:3:.:.:0,3,45	0/0:3,0:3:9:.:.:0,9,70	0/0:12,0:12:36:.:.:0,36,417	0/0:1,0:1:3:.:.:0,3,45	0/0:2,0:2:6:.:.:0,6,49	0/0:3,0:3:9:.:.:0,9,94	0/0:6,0:6:18:.:.:0,18,188
Unigene15141_All	162	.	A	G	67	PASS	AC=1;AF=0.016;AN=62;BaseQRankSum=-9.670e-01;DP=182;ExcessHet=0.0000;FS=0.000;InbreedingCoeff=-0.0648;MLEAC=1;MLEAF=0.016;MQ=60.00;MQRankSum=0.00;QD=22.33;ReadPosRankSum=-9.670e-01;SOR=0.223	GT:AD:DP:GQ:PGT:PID:PL:PS	0/0:1,0:1:3:.:.:0,3,40	0/0:4,0:4:12:.:.:0,12,173	0|1:1,2:3:36:0|1:161_G_T:81,0,36:161	0/0:1,0:1:3:.:.:0,3,42	0/0:13,0:13:39:.:.:0,39,536	0/0:15,0:15:45:.:.:0,45,433	./.	0/0:3,0:3:9:.:.:0,9,94	0/0:9,0:9:27:.:.:0,27,243	0/0:4,0:4:12:.:.:0,12,123	0/0:13,0:13:39:.:.:0,39,397	0/0:11,0:11:33:.:.:0,33,356	0/0:4,0:4:12:.:.:0,12,123	0/0:1,0:1:3:.:.:0,3,29	0/0:3,0:3:9:.:.:0,9,94	0/0:9,0:9:27:.:.:0,27,283	0/0:7,0:7:21:.:.:0,21,233	0/0:3,0:3:9:.:.:0,9,134	0/0:7,0:7:21:.:.:0,21,217	./.	0/0:6,0:6:18:.:.:0,18,200	0/0:5,0:5:15:.:.:0,15,168	0/0:3,0:3:9:.:.:0,9,94	0/0:11,0:11:33:.:.:0,33,276	0/0:11,0:11:33:.:.:0,33,304	./.	0/0:7,0:7:21:.:.:0,21,193	0/0:1,0:1:3:.:.:0,3,45	0/0:3,0:3:9:.:.:0,9,70	0/0:12,0:12:36:.:.:0,36,417	0/0:1,0:1:3:.:.:0,3,45	0/0:2,0:2:6:.:.:0,6,49	0/0:3,0:3:9:.:.:0,9,94	0/0:6,0:6:18:.:.:0,18,188
Unigene15141_All	269	.	A	G	1926.59	PASS	AC=24;AF=0.522;AN=46;BaseQRankSum=0.00;DP=127;ExcessHet=0.0000;FS=1.455;InbreedingCoeff=0.6010;MLEAC=33;MLEAF=0.717;MQ=60.00;MQRankSum=0.00;QD=27.52;ReadPosRankSum=-6.740e-01;SOR=0.865	GT:AD:DP:GQ:PL	./.	0/0:6,0:6:15:0,15,225	0/0:1,0:1:3:0,3,43	./.	0/0:14,0:14:42:0,42,441	1/1:0,11:11:33:314,33,0	./.	./.	1/1:0,3:3:9:94,9,0	./.:2,0:2:0:0,0,0	1/1:0,7:7:21:233,21,0	1/1:0,13:13:39:382,39,0	1/1:0,3:3:9:94,9,0	./.:2,0:2:0:0,0,0	./.	1/1:0,5:5:15:144,15,0	0/1:8,2:10:19:19,0,208	0/0:7,0:7:21:0,21,233	0/0:4,0:4:12:0,12,99	./.:1,0:1:0:0,0,0	0/0:4,0:4:12:0,12,131	1/1:0,4:4:12:139,12,0	./.:3,0:3:0:0,0,45	0/0:3,0:3:9:0,9,86	1/1:0,4:4:12:99,12,0	0/0:2,0:2:6:0,6,41	0/1:1,1:2:39:39,0,39	./.	0/0:1,0:1:3:0,3,45	0/0:5,0:5:15:0,15,144	./.	1/1:0,2:2:6:90,6,0	1/1:0,5:5:15:144,15,0	1/1:0,3:3:9:94,9,0
Unigene15141_All	304	.	A	G	1351.4	PASS	AC=22;AF=0.550;AN=40;DP=106;ExcessHet=0.0000;FS=0.000;InbreedingCoeff=0.6499;MLEAC=31;MLEAF=0.775;MQ=60.00;QD=30.71;SOR=1.230	GT:AD:DP:GQ:PL	./.	0/0:11,0:11:33:0,33,356	0/0:1,0:1:3:0,3,43	./.	0/0:13,0:13:36:0,36,540	1/1:0,9:9:27:265,27,0	./.	./.	./.	1/1:0,2:2:6:49,6,0	1/1:0,5:5:15:144,15,0	1/1:0,10:10:30:328,30,0	1/1:0,2:2:6:49,6,0	./.:3,0:3:0:0,0,5	./.	1/1:0,2:2:6:90,6,0	./.:8,0:8:0:0,0,148	0/0:9,0:9:27:0,27,210	0/0:5,0:5:15:0,15,115	1/1:0,2:2:6:49,6,0	0/0:1,0:1:3:0,3,29	1/1:0,2:2:6:49,6,0	./.:2,0:2:0:0,0,0	0/0:2,0:2:6:0,6,61	./.:1,0:1:0:0,0,0	0/0:2,0:2:6:0,6,41	./.	./.	./.	0/0:3,0:3:9:0,9,134	./.	1/1:0,2:2:6:49,6,0	1/1:0,5:5:15:144,15,0	1/1:0,3:3:9:87,9,0
Unigene2846_All	205	.	G	A	2015.92	PASS	AC=3;AF=0.045;AN=66;BaseQRankSum=-1.240e-01;DP=1335;ExcessHet=0.1989;FS=0.000;InbreedingCoeff=-0.0563;MLEAC=3;MLEAF=0.045;MQ=60.00;MQRankSum=0.00;QD=13.81;ReadPosRankSum=0.606;SOR=0.685	GT:AD:DP:GQ:PL	0/0:13,0:13:27:0,27,405	0/0:51,0:51:90:0,90,1350	0/0:9,0:9:24:0,24,360	0/0:64,0:64:99:0,109,1800	0/0:50,0:50:99:0,120,1800	0/0:43,0:43:99:0,117,1755	0/0:3,0:3:9:0,9,66	0/0:37,0:37:93:0,93,1395	0/0:44,0:44:99:0,100,1800	0/0:46,0:46:99:0,105,1668	0/0:48,0:48:99:0,120,1800	0/0:43,0:43:99:0,99,1587	0/0:39,0:39:99:0,114,1157	0/0:39,0:39:23:0,23,1061	0/0:33,0:33:99:0,99,1141	0/0:26,0:26:72:0,72,1080	0/0:37,0:37:99:0,105,1281	0/0:46,0:46:99:0,113,1800	0/0:39,0:39:99:0,109,1510	./.:13,0:13:0:0,0,372	0/1:35,26:61:99:700,0,1023	0/1:18,29:47:99:797,0,408	0/0:38,0:38:99:0,103,1381	0/0:45,0:45:99:0,100,1800	0/0:49,0:49:99:0,120,1800	0/1:16,22:38:99:551,0,355	0/0:44,0:44:87:0,87,1327	0/0:37,0:37:99:0,102,1530	0/0:44,0:44:99:0,102,1530	0/0:50,0:50:99:0,109,1800	0/0:31,0:31:87:0,87,1305	0/0:31,0:31:90:0,90,1350	0/0:47,0:47:99:0,103,1697	0/0:47,0:47:97:0,97,1734
Unigene2846_All	210	.	G	A	2617.24	PASS	AC=3;AF=0.044;AN=68;BaseQRankSum=-7.020e-01;DP=1407;ExcessHet=0.1989;FS=0.000;InbreedingCoeff=-0.0483;MLEAC=3;MLEAF=0.044;MQ=60.00;MQRankSum=0.00;QD=12.46;ReadPosRankSum=0.089;SOR=0.695	GT:AD:DP:GQ:PL	0/0:10,0:10:27:0,27,405	0/0:46,0:46:99:0,99,1485	0/0:9,0:9:27:0,27,350	0/1:75,78:153:99:1938,0,1885	0/0:50,0:50:99:0,120,1800	0/0:43,0:43:99:0,117,1755	0/0:3,0:3:9:0,9,66	0/0:34,0:34:99:0,99,1485	0/0:44,0:44:99:0,100,1800	0/0:46,0:46:99:0,105,1668	0/0:48,0:48:99:0,120,1800	0/0:43,0:43:99:0,99,1587	0/0:39,0:39:99:0,114,1157	0/0:39,0:39:18:0,18,1067	0/0:33,0:33:99:0,99,1141	0/1:16,10:26:99:289,0,558	0/0:37,0:37:99:0,105,1281	0/0:46,0:46:99:0,113,1800	0/0:39,0:39:99:0,109,1510	0/0:11,0:11:33:0,33,452	0/0:54,0:54:99:0,107,1800	0/0:50,0:50:99:0,120,1800	0/0:38,0:38:99:0,103,1381	0/0:45,0:45:99:0,100,1800	0/0:49,0:49:99:0,120,1800	0/0:34,0:34:99:0,99,1209	0/0:44,0:44:87:0,87,1359	0/0:37,0:37:99:0,102,1530	0/0:44,0:44:99:0,102,1530	0/0:50,0:50:99:0,109,1800	0/0:32,0:32:90:0,90,1350	0/1:15,16:31:99:423,0,422	0/0:47,0:47:99:0,103,1697	0/0:48,0:48:99:0,100,1777
Unigene2846_All	223	.	C	A	2912.23	PASS	AC=3;AF=0.044;AN=68;BaseQRankSum=-1.303e+00;DP=1421;ExcessHet=0.1989;FS=1.039;InbreedingCoeff=-0.0480;MLEAC=3;MLEAF=0.044;MQ=60.00;MQRankSum=0.00;QD=13.30;ReadPosRankSum=-5.900e-02;SOR=0.775	GT:AD:DP:GQ:PL	0/0:16,0:16:39:0,39,585	0/0:45,0:45:99:0,112,1800	0/0:9,0:9:27:0,27,380	0/1:74,82:156:99:2067,0,1960	0/0:50,0:50:99:0,120,1800	0/0:43,0:43:99:0,117,1755	0/0:3,0:3:9:0,9,66	0/0:34,0:34:99:0,99,1485	0/0:44,0:44:99:0,100,1800	0/0:45,0:45:99:0,120,1800	0/0:49,0:49:99:0,120,1800	0/0:43,0:43:99:0,99,1587	0/0:39,0:39:99:0,114,1157	0/0:42,0:42:77:0,77,1300	0/0:33,0:33:99:0,99,1141	0/1:17,12:29:99:370,0,554	0/0:37,0:37:99:0,105,1281	0/0:46,0:46:99:0,113,1800	0/0:39,0:39:99:0,109,1510	0/0:13,0:13:39:0,39,433	0/0:54,0:54:99:0,107,1800	0/0:45,0:45:99:0,102,1543	0/0:36,0:36:99:0,99,1414	0/0:45,0:45:99:0,100,1800	0/0:44,0:44:99:0,110,1641	0/0:34,0:34:99:0,99,1209	0/0:49,0:49:99:0,102,1607	0/0:38,0:38:99:0,108,1289	0/0:44,0:44:99:0,102,1530	0/0:50,0:50:99:0,109,1800	0/0:32,0:32:90:0,90,1350	0/1:15,19:34:99:508,0,449	0/0:47,0:47:99:0,103,1697	0/0:48,0:48:99:0,104,1722
Unigene36787_All	51	.	T	C	434.74	PASS	AC=6;AF=0.375;AN=16;BaseQRankSum=0.00;DP=32;ExcessHet=0.0305;FS=0.000;InbreedingCoeff=0.2257;MLEAC=18;MLEAF=1.00;MQ=60.00;MQRankSum=0.00;QD=22.88;ReadPosRankSum=0.241;SOR=0.412	GT:AD:DP:GQ:PL	0/0:1,0:1:3:0,3,44	./.	./.	./.	./.	./.:1,0:1:0:0,0,0	./.	./.	./.	./.	./.	0/0:1,0:1:3:0,3,16	1/1:0,4:4:12:99,12,0	./.	./.	./.	0/0:3,0:3:9:0,9,66	./.	0/0:2,0:2:6:0,6,49	./.	./.	./.	./.	1/1:0,3:3:9:94,9,0	./.	./.	./.:1,0:1:0:0,0,0	./.	0/1:3,6:9:67:121,0,67	0/1:1,2:3:36:81,0,36	./.	./.:3,0:3:0:0,0,5	./.:1,0:1:0:0,0,0	./.
Unigene36787_All	81	.	G	A	566.08	PASS	AC=11;AF=0.550;AN=20;BaseQRankSum=-7.480e-01;DP=39;ExcessHet=0.0000;FS=0.000;InbreedingCoeff=0.3522;MLEAC=26;MLEAF=1.00;MQ=60.00;MQRankSum=0.00;QD=23.59;ReadPosRankSum=-4.370e-01;SOR=0.519	GT:AD:DP:GQ:PL	0/0:1,0:1:3:0,3,44	./.	./.	./.	./.	0/0:1,0:1:3:0,3,16	./.	./.	./.	./.	./.	./.	1/1:0,3:3:9:94,9,0	./.	./.	./.	1/1:0,3:3:9:94,9,0	./.	0/0:2,0:2:6:0,6,49	./.	1/1:0,2:2:6:49,6,0	./.	./.	1/1:0,3:3:9:94,9,0	./.	0/0:1,0:1:3:0,3,45	1/1:0,2:2:6:49,6,0	./.	0/1:5,6:11:99:115,0,111	./.:3,0:3:0:0,0,45	./.	./.:3,0:3:0:0,0,5	./.:2,0:2:0:0,0,0	./.
Unigene36787_All	115	.	G	A	1218.25	PASS	AC=12;AF=0.667;AN=18;BaseQRankSum=0.538;DP=36;ExcessHet=0.0197;FS=2.120;InbreedingCoeff=0.2345;MLEAC=31;MLEAF=1.00;MQ=60.00;MQRankSum=0.00;QD=30.19;ReadPosRankSum=0.00;SOR=0.287	GT:AD:DP:GQ:PGT:PID:PL:PS	./.	./.	./.	./.	./.	./.:1,0:1:0:.:.:0,0,0	./.	./.	./.	./.	./.	./.	1|1:0,3:3:9:1|1:115_G_A:135,9,0:115	./.	./.	./.	./.	./.	0/0:1,0:1:3:.:.:0,3,45	./.	1|1:0,2:2:6:1|1:115_G_A:90,6,0:115	./.	./.	1|1:0,3:3:9:1|1:115_G_A:135,9,0:115	./.	0/0:2,0:2:6:.:.:0,6,49	1|1:0,2:2:6:1|1:115_G_A:90,6,0:115	./.	0|1:3,10:13:96:0|1:115_G_A:406,0,96:115	0|1:1,3:4:33:0|1:115_G_A:123,0,33:115	./.	1|1:0,3:3:9:1|1:115_G_A:135,9,0:115	./.:2,0:2:0:.:.:0,0,0	./.
Unigene36787_All	117	.	C	A,T	1084.34	PASS	AC=3,10;AF=0.167,0.556;AN=18;BaseQRankSum=0.878;DP=37;ExcessHet=0.0000;FS=2.120;InbreedingCoeff=0.5179;MLEAC=8,25;MLEAF=0.444,1.00;MQ=60.00;MQRankSum=0.00;QD=28.05;ReadPosRankSum=0.00;SOR=0.287	GT:AD:DP:GQ:PGT:PID:PL:PS	./.	./.	./.	./.	./.	./.:1,0,0:1:0:.:.:0,0,0,0,0,0	./.	./.	./.	./.	./.	./.	2|2:0,0,3:3:9:1|1:115_G_A:135,135,135,9,9,0:115	./.	./.	./.	./.	./.	0/0:1,0,0:1:3:.:.:0,3,45,3,45,45	./.	2|2:0,0,2:2:6:1|1:115_G_A:90,90,90,6,6,0:115	./.	./.	2|2:0,0,3:3:9:1|1:115_G_A:135,135,135,9,9,0:115	./.	0/0:2,0,0:2:6:.:.:0,6,49,6,49,49	2|2:0,0,2:2:6:1|1:115_G_A:90,90,90,6,6,0:115	./.	1/2:3,4,6:13:38:.:.:280,57,158,38,0,148	0|2:1,0,3:4:33:0|1:115_G_A:123,126,168,0,42,33:115	./.	1|1:0,3,0:3:9:1|1:115_G_A:135,9,0,135,9,135:115	./.:2,0,0:2:0:.:.:0,0,0,0,0,0	./.
Unigene36787_All	118	.	A	G	1218.25	PASS	AC=12;AF=0.667;AN=18;BaseQRankSum=0.878;DP=37;ExcessHet=0.0197;FS=2.120;InbreedingCoeff=0.2345;MLEAC=31;MLEAF=1.00;MQ=60.00;MQRankSum=0.00;QD=31.22;ReadPosRankSum=0.00;SOR=0.287	GT:AD:DP:GQ:PGT:PID:PL:PS	./.	./.	./.	./.	./.	./.:1,0:1:0:.:.:0,0,0	./.	./.	./.	./.	./.	./.	1|1:0,3:3:9:1|1:115_G_A:135,9,0:115	./.	./.	./.	./.	./.	0/0:1,0:1:3:.:.:0,3,45	./.	1|1:0,2:2:6:1|1:115_G_A:90,6,0:115	./.	./.	1|1:0,3:3:9:1|1:115_G_A:135,9,0:115	./.	0/0:2,0:2:6:.:.:0,6,49	1|1:0,2:2:6:1|1:115_G_A:90,6,0:115	./.	0|1:3,10:13:96:0|1:115_G_A:406,0,96:115	0|1:1,3:4:33:0|1:115_G_A:123,0,33:115	./.	1|1:0,3:3:9:1|1:115_G_A:135,9,0:115	./.:2,0:2:0:.:.:0,0,0	./.
Unigene36787_All	186	.	C	T	215.97	PASS	AC=4;AF=0.167;AN=24;BaseQRankSum=0.079;DP=49;ExcessHet=0.0227;FS=2.187;InbreedingCoeff=0.0050;MLEAC=9;MLEAF=0.375;MQ=60.00;MQRankSum=0.00;QD=15.43;ReadPosRankSum=0.156;SOR=1.022	GT:AD:DP:GQ:PL	./.	./.	./.	./.	0/0:1,0:1:3:0,3,16	./.:3,0:3:0:0,0,11	./.	./.	./.	./.	0/0:1,0:1:3:0,3,16	0/1:2,1:3:16:16,0,81	./.	./.	./.	./.	0/0:1,0:1:3:0,3,16	./.	0/0:2,0:2:6:0,6,49	./.	0/0:3,0:3:9:0,9,94	./.	./.	0/0:2,0:2:6:0,6,74	./.	0/0:2,0:2:6:0,6,49	0/0:1,0:1:3:0,3,45	0/0:3,0:3:9:0,9,86	0/1:7,5:12:99:148,0,217	./.:10,0:10:0:0,0,238	./.	1/1:0,2:2:6:49,6,0	./.:3,0:3:0:0,0,5	./.
Unigene36787_All	213	.	T	C	307.16	PASS	AC=5;AF=0.250;AN=20;BaseQRankSum=-1.463e+00;DP=44;ExcessHet=0.2065;FS=1.569;InbreedingCoeff=0.1134;MLEAC=13;MLEAF=0.650;MQ=60.00;MQRankSum=0.00;QD=12.80;ReadPosRankSum=-1.280e-01;SOR=0.385	GT:AD:DP:GQ:PL	./.	./.	./.	./.	./.:1,0:1:0:0,0,0	0/0:2,0:2:6:0,6,49	./.	./.	./.	./.	./.:1,0:1:0:0,0,0	0/1:2,1:3:16:16,0,60	./.	./.	./.	./.	0/0:1,0:1:3:0,3,16	./.	1/1:0,2:2:6:49,6,0	./.	0/0:2,0:2:6:0,6,90	./.	./.	./.:2,0:2:0:0,0,0	./.	0/0:2,0:2:6:0,6,49	./.	0/0:3,0:3:9:0,9,86	0/1:9,5:14:99:102,0,320	0/1:3,5:8:99:120,0,110	./.	./.:.:0:0:0,0,0	./.:2,0:2:0:0,0,0	0/0:1,0:1:3:0,3,45
Unigene36787_All	237	.	C	T	43.97	PASS	AC=2;AF=0.063;AN=32;BaseQRankSum=-9.130e-01;DP=48;ExcessHet=0.1336;FS=0.000;InbreedingCoeff=-0.1907;MLEAC=4;MLEAF=0.125;MQ=60.00;MQRankSum=0.00;QD=3.38;ReadPosRankSum=1.74;SOR=2.066	GT:AD:DP:GQ:PGT:PID:PL:PS	./.	./.	./.	./.	0/0:1,0:1:3:.:.:0,3,45	0/0:3,0:3:9:.:.:0,9,80	./.	./.	./.	./.	0/0:1,0:1:3:.:.:0,3,29	0/0:4,0:4:12:.:.:0,12,123	./.	./.	./.	./.	0/0:1,0:1:3:.:.:0,3,16	0/0:2,0:2:6:.:.:0,6,61	0/0:2,0:2:6:.:.:0,6,49	./.	0/1:1,1:2:39:.:.:39,0,39	./.	./.	0/0:2,0:2:6:.:.:0,6,89	./.	0/0:1,0:1:3:.:.:0,3,45	./.	0/0:3,0:3:9:.:.:0,9,86	0|1:10,1:11:12:0|1:237_C_T:12,0,417:237	./.:9,0:9:0:.:.:0,0,233	0/0:1,0:1:3:.:.:0,3,29	0/0:1,0:1:3:.:.:0,3,16	0/0:2,0:2:6:.:.:0,6,90	0/0:2,0:2:6:.:.:0,6,90
Unigene36787_All	246	.	C	T	66.62	PASS	AC=2;AF=0.063;AN=32;BaseQRankSum=1.38;DP=48;ExcessHet=0.1424;FS=6.160;InbreedingCoeff=-0.0750;MLEAC=4;MLEAF=0.125;MQ=60.00;MQRankSum=0.00;QD=7.40;ReadPosRankSum=1.58;SOR=2.636	GT:AD:DP:GQ:PGT:PID:PL:PS	./.	./.	./.	./.	0/0:1,0:1:3:.:.:0,3,45	0/0:3,0:3:9:.:.:0,9,80	./.	./.	./.	./.	0/0:1,0:1:3:.:.:0,3,29	0/0:4,0:4:12:.:.:0,12,123	./.	./.	./.	./.	0/0:1,0:1:3:.:.:0,3,16	0/0:2,0:2:6:.:.:0,6,61	0/0:2,0:2:6:.:.:0,6,49	./.	0/0:2,0:2:6:.:.:0,6,49	./.	./.	0/0:2,0:2:6:.:.:0,6,41	./.	./.:1,0:1:0:.:.:0,0,0	./.	0/0:3,0:3:9:.:.:0,9,86	0|1:10,1:11:12:0|1:237_C_T:12,0,417:237	0/1:7,2:9:62:.:.:62,0,267	0/0:1,0:1:3:.:.:0,3,29	0/0:1,0:1:3:.:.:0,3,16	0/0:2,0:2:6:.:.:0,6,90	0/0:2,0:2:6:.:.:0,6,90
Unigene36787_All	249	.	G	A	608.91	PASS	AC=12;AF=0.429;AN=28;BaseQRankSum=1.38;DP=46;ExcessHet=0.0004;FS=1.599;InbreedingCoeff=0.3483;MLEAC=22;MLEAF=0.786;MQ=60.00;MQRankSum=0.00;QD=25.37;ReadPosRankSum=0.431;SOR=1.038	GT:AD:DP:GQ:PGT:PID:PL:PS	./.	./.	./.	./.	0/0:1,0:1:3:.:.:0,3,45	1/1:0,2:2:6:.:.:49,6,0	./.	./.	./.	./.	0/0:1,0:1:3:.:.:0,3,29	0/1:2,2:4:37:.:.:78,0,37	./.	./.	./.	./.	./.:1,0:1:0:.:.:0,0,0	0/0:2,0:2:6:.:.:0,6,61	0/0:2,0:2:6:.:.:0,6,49	./.	1/1:0,2:2:6:.:.:70,6,0	./.	./.	1/1:0,2:2:6:.:.:49,6,0	./.	./.	./.	1/1:0,3:3:9:.:.:94,9,0	0|0:10,0:11:30:0|1:237_C_T:0,30,450:237	0/1:5,4:9:99:.:.:132,0,137	./.:1,0:1:0:.:.:0,0,0	0/0:1,0:1:3:.:.:0,3,16	0/0:2,0:2:6:.:.:0,6,90	1/1:0,2:2:6:.:.:90,6,0
Unigene36787_All	267	.	C	T	197.12	PASS	AC=2;AF=0.071;AN=28;BaseQRankSum=2.00;DP=47;ExcessHet=0.1639;FS=2.158;InbreedingCoeff=-0.1589;MLEAC=5;MLEAF=0.179;MQ=60.00;MQRankSum=0.00;QD=17.92;ReadPosRankSum=-1.750e-01;SOR=1.245	GT:AD:DP:GQ:PL	./.	./.	./.	./.	0/0:1,0:1:3:0,3,42	./.:3,0:3:0:0,0,11	./.	./.	./.	./.	0/0:1,0:1:3:0,3,29	0/1:3,1:4:13:13,0,102	./.	./.	./.	./.	0/0:1,0:1:3:0,3,29	./.:3,0:3:0:0,0,5	0/0:1,0:1:3:0,3,45	./.	0/0:2,0:2:6:0,6,49	./.	./.	0/0:2,0:2:6:0,6,41	./.	./.	./.	0/0:3,0:3:9:0,9,78	0/1:6,5:11:99:187,0,196	0/0:10,0:10:30:0,30,303	0/0:1,0:1:3:0,3,16	0/0:1,0:1:3:0,3,16	0/0:1,0:1:3:0,3,16	0/0:2,0:2:6:0,6,61
Unigene36787_All	283	.	G	A	215.43	PASS	AC=2;AF=0.083;AN=24;BaseQRankSum=1.18;DP=49;ExcessHet=0.1931;FS=4.771;InbreedingCoeff=0.1764;MLEAC=5;MLEAF=0.208;MQ=60.00;MQRankSum=0.00;QD=12.67;ReadPosRankSum=0.652;SOR=2.030	GT:AD:DP:GQ:PL	./.	./.	./.	./.	0/0:2,0:2:6:0,6,62	0/0:3,0:3:9:0,9,88	./.	./.	./.	./.	./.:1,0:1:0:0,0,0	0/0:3,0:3:9:0,9,114	./.	./.:1,0:1:0:0,0,0	./.	./.	./.	0/0:3,0:3:9:0,9,78	./.:1,0:1:0:0,0,0	./.	0/0:2,0:2:6:0,6,49	./.	./.	0/0:2,0:2:6:0,6,41	0/0:1,0:1:3:0,3,29	./.	./.	0/0:4,0:4:12:0,12,99	0/1:5,3:8:99:110,0,180	0/1:6,3:9:99:107,0,222	0/0:2,0:2:6:0,6,49	./.:1,0:1:0:0,0,0	./.:1,0:1:0:0,0,0	0/0:3,0:3:9:0,9,94
Unigene36787_All	284	.	T	C	104.41	PASS	AC=4;AF=0.118;AN=34;BaseQRankSum=-9.670e-01;DP=45;ExcessHet=0.0000;FS=3.522;InbreedingCoeff=0.3286;MLEAC=5;MLEAF=0.147;MQ=60.00;MQRankSum=0.00;QD=26.10;ReadPosRankSum=-1.593e+00;SOR=0.799	GT:AD:DP:GQ:PL	./.	./.	./.	./.	0/0:2,0:2:6:0,6,62	0/0:3,0:3:9:0,9,88	./.	./.	./.	./.	0/0:1,0:1:3:0,3,16	0/0:3,0:3:9:0,9,114	./.	0/0:1,0:1:3:0,3,45	./.	./.	./.	0/0:3,0:3:9:0,9,78	0/0:1,0:1:3:0,3,45	./.	1/1:0,2:2:6:70,6,0	./.	./.	1/1:0,2:2:6:49,6,0	0/0:1,0:1:3:0,3,29	./.	./.	0/0:4,0:4:12:0,12,99	0/0:6,0:6:18:0,18,253	0/0:8,1:9:2:0,2,294	0/0:2,0:2:6:0,6,49	0/0:1,0:1:3:0,3,29	0/0:1,0:1:3:0,3,45	0/0:3,0:3:9:0,9,94
Unigene36787_All	303	.	C	T	382.45	PASS	AC=6;AF=0.250;AN=24;BaseQRankSum=0.00;DP=43;ExcessHet=0.0071;FS=2.522;InbreedingCoeff=0.2438;MLEAC=13;MLEAF=0.542;MQ=60.00;MQRankSum=0.00;QD=21.25;ReadPosRankSum=0.272;SOR=1.445	GT:AD:DP:GQ:PL	./.	./.	./.	./.	1/1:0,2:2:6:90,6,0	0/0:2,0:2:3:0,3,45	./.	./.	./.	./.	./.	0/0:3,0:3:9:0,9,94	./.	./.:1,0:1:0:0,0,0	./.	./.	./.	1/1:0,2:2:6:49,6,0	./.:1,0:1:0:0,0,0	./.	0/0:2,0:2:3:0,3,45	./.	./.	0/0:2,0:2:3:0,3,45	0/0:1,0:1:3:0,3,29	./.	./.	0/0:3,0:3:9:0,9,94	0/1:2,3:5:75:120,0,75	0/1:5,4:9:99:112,0,157	0/0:2,0:2:6:0,6,49	./.:1,0:1:0:0,0,0	./.:1,0:1:0:0,0,0	0/0:4,0:4:12:0,12,99
Unigene36787_All	306	.	C	T	337.64	PASS	AC=8;AF=0.267;AN=30;DP=41;ExcessHet=0.0000;FS=0.000;InbreedingCoeff=0.5357;MLEAC=14;MLEAF=0.467;MQ=60.00;QD=28.14;SOR=1.022	GT:AD:DP:GQ:PL	./.	./.	./.	./.	0/0:2,0:2:6:0,6,62	./.:2,0:2:0:0,0,0	./.	./.	./.	./.	./.	1/1:0,3:3:9:94,9,0	./.	0/0:1,0:1:3:0,3,29	./.	./.	./.	0/0:3,0:3:9:0,9,94	0/0:1,0:1:3:0,3,45	./.	0/0:2,0:2:3:0,3,45	./.	./.	0/0:2,0:2:3:0,3,45	0/0:1,0:1:3:0,3,29	./.	./.	1/1:0,3:3:9:94,9,0	0/0:5,0:5:15:0,15,224	0/0:7,0:7:21:0,21,233	1/1:0,2:2:6:49,6,0	0/0:2,0:2:6:0,6,61	0/0:1,0:1:3:0,3,16	1/1:0,4:4:12:99,12,0
Unigene36787_All	307	.	G	A	248.94	PASS	AC=5;AF=0.179;AN=28;BaseQRankSum=0.524;DP=41;ExcessHet=0.0000;FS=3.979;InbreedingCoeff=0.2906;MLEAC=9;MLEAF=0.321;MQ=60.00;MQRankSum=0.00;QD=27.66;ReadPosRankSum=1.65;SOR=0.061	GT:AD:DP:GQ:PGT:PID:PL:PS	./.	./.	./.	./.	0/0:2,0:2:6:.:.:0,6,62	./.:2,0:2:0:.:.:0,0,0	./.	./.	./.	./.	./.	0/0:3,0:3:9:.:.:0,9,94	./.	0/0:1,0:1:3:.:.:0,3,29	./.	./.	./.	./.:3,0:3:0:.:.:0,0,5	0/0:1,0:1:3:.:.:0,3,45	./.	1|1:0,2:2:6:1|1:307_G_A:90,6,0:307	./.	./.	1|1:0,2:2:6:1|1:307_G_A:89,6,0:307	0/0:1,0:1:3:.:.:0,3,29	./.	./.	0/0:3,0:3:6:.:.:0,6,90	0|1:3,2:5:75:0|1:307_G_A:75,0,120:307	0/0:7,0:7:21:.:.:0,21,233	0/0:2,0:2:6:.:.:0,6,49	0/0:2,0:2:6:.:.:0,6,61	0/0:1,0:1:3:.:.:0,3,16	0/0:4,0:4:12:.:.:0,12,91
Unigene36787_All	309	.	A	C	246.96	PASS	AC=5;AF=0.167;AN=30;BaseQRankSum=0.00;DP=42;ExcessHet=0.0000;FS=3.979;InbreedingCoeff=0.2713;MLEAC=8;MLEAF=0.267;MQ=60.00;MQRankSum=0.00;QD=27.44;ReadPosRankSum=1.28;SOR=0.061	GT:AD:DP:GQ:PGT:PID:PL:PS	./.	./.	./.	./.	0/0:2,0:2:6:.:.:0,6,62	./.:2,0:2:0:.:.:0,0,0	./.	./.	./.	./.	./.	0/0:3,0:3:9:.:.:0,9,94	./.	0/0:1,0:1:3:.:.:0,3,29	./.	./.	./.	./.:3,0:3:0:.:.:0,0,5	0/0:1,0:1:3:.:.:0,3,45	./.	1|1:0,2:2:6:1|1:307_G_A:90,6,0:307	./.	./.	1|1:0,2:2:6:1|1:307_G_A:89,6,0:307	0/0:1,0:1:3:.:.:0,3,29	0/0:1,0:1:3:.:.:0,3,45	./.	0/0:3,0:3:6:.:.:0,6,90	0|1:3,2:5:75:0|1:307_G_A:75,0,120:307	0/0:7,0:7:18:.:.:0,18,270	0/0:2,0:2:6:.:.:0,6,49	0/0:2,0:2:6:.:.:0,6,61	0/0:1,0:1:3:.:.:0,3,16	0/0:4,0:4:12:.:.:0,12,91
Unigene36787_All	312	.	T	C	153.54	PASS	AC=4;AF=0.118;AN=34;BaseQRankSum=0.00;DP=41;ExcessHet=0.0128;FS=3.979;InbreedingCoeff=-0.0026;MLEAC=7;MLEAF=0.206;MQ=60.00;MQRankSum=0.00;QD=30.71;ReadPosRankSum=1.04;SOR=0.693	GT:AD:DP:GQ:PGT:PID:PL:PS	./.	./.	./.	./.	0/0:2,0:2:6:.:.:0,6,62	0/0:1,0:1:3:.:.:0,3,39	./.	./.	./.	./.	./.	0/0:3,0:3:9:.:.:0,9,94	0/0:1,0:1:3:.:.:0,3,29	0/0:1,0:1:3:.:.:0,3,29	./.	./.	./.	./.:3,0:3:0:.:.:0,0,5	0/0:1,0:1:3:.:.:0,3,45	./.	0|1:1,1:2:39:0|1:312_T_C:39,0,39:312	./.	./.	1|1:0,1:1:3:1|1:307_G_A:45,3,0:307	0/0:1,0:1:3:.:.:0,3,29	0/0:1,0:1:3:.:.:0,3,45	./.	0/0:3,0:3:6:.:.:0,6,90	0|1:3,2:5:75:0|1:307_G_A:75,0,120:307	0/0:7,0:7:18:.:.:0,18,270	0/0:2,0:2:6:.:.:0,6,49	0/0:2,0:2:6:.:.:0,6,61	0/0:1,0:1:3:.:.:0,3,16	0/0:4,0:4:12:.:.:0,12,91
Unigene36787_All	313	.	G	A	77.56	PASS	AC=4;AF=0.111;AN=36;DP=39;ExcessHet=0.0000;FS=0.000;InbreedingCoeff=0.2654;MLEAC=5;MLEAF=0.139;MQ=60.00;QD=35.80;SOR=2.303	GT:AD:DP:GQ:PGT:PID:PL:PS	./.	./.	./.	./.	0/0:2,0:2:6:.:.:0,6,62	0/0:2,0:2:6:.:.:0,6,78	./.	./.	./.	./.	./.	0/0:3,0:3:9:.:.:0,9,94	0/0:1,0:1:3:.:.:0,3,29	0/0:1,0:1:3:.:.:0,3,29	./.	./.	./.	0/0:3,0:3:9:.:.:0,9,70	0/0:1,0:1:3:.:.:0,3,45	./.	1|1:0,1:1:3:1|1:312_T_C:45,3,0:312	./.	./.	1|1:0,1:1:3:1|1:307_G_A:45,3,0:307	0/0:1,0:1:3:.:.:0,3,29	0/0:1,0:1:3:.:.:0,3,45	./.	0/0:3,0:3:6:.:.:0,6,90	0/0:5,0:5:15:.:.:0,15,180	0/0:5,0:5:15:.:.:0,15,144	0/0:2,0:2:6:.:.:0,6,49	0/0:2,0:2:6:.:.:0,6,61	0/0:1,0:1:3:.:.:0,3,16	0/0:4,0:4:12:.:.:0,12,91
Unigene36787_All	315	.	T	C	79.06	PASS	AC=4;AF=0.118;AN=34;DP=36;ExcessHet=0.0000;FS=0.000;InbreedingCoeff=0.2669;MLEAC=5;MLEAF=0.147;MQ=60.00;QD=28.17;SOR=2.303	GT:AD:DP:GQ:PGT:PID:PL:PS	./.	./.	./.	./.	0/0:2,0:2:6:.:.:0,6,62	0/0:1,0:1:3:.:.:0,3,39	./.	./.	./.	./.	./.	0/0:2,0:2:6:.:.:0,6,49	0/0:1,0:1:3:.:.:0,3,29	0/0:1,0:1:3:.:.:0,3,29	./.	./.	./.	0/0:3,0:3:9:.:.:0,9,70	./.	./.	1|1:0,1:1:3:1|1:312_T_C:45,3,0:312	./.	./.	1|1:0,1:1:3:1|1:307_G_A:45,3,0:307	0/0:1,0:1:3:.:.:0,3,29	0/0:1,0:1:3:.:.:0,3,45	./.	0/0:3,0:3:6:.:.:0,6,90	0/0:5,0:5:15:.:.:0,15,180	0/0:5,0:5:15:.:.:0,15,144	0/0:2,0:2:6:.:.:0,6,49	0/0:2,0:2:6:.:.:0,6,61	0/0:1,0:1:3:.:.:0,3,16	0/0:4,0:4:12:.:.:0,12,91
Unigene36787_All	338	.	A	G	590.39	PASS	AC=10;AF=0.417;AN=24;BaseQRankSum=0.524;DP=38;ExcessHet=0.0018;FS=2.216;InbreedingCoeff=0.3004;MLEAC=22;MLEAF=0.917;MQ=60.00;MQRankSum=0.00;QD=28.11;ReadPosRankSum=0.598;SOR=0.333	GT:AD:DP:GQ:PGT:PID:PL:PS	./.	./.	./.	./.	0/0:2,0:2:6:.:.:0,6,62	1|1:0,2:2:6:1|1:338_A_G:90,6,0:338	./.	./.	./.	./.	./.:1,0:1:0:.:.:0,0,0	1/1:0,2:2:6:.:.:70,6,0	0/0:1,0:1:3:.:.:0,3,29	0/0:1,0:1:3:.:.:0,3,29	./.	./.	./.	./.:3,0:3:0:.:.:0,0,0	./.	./.	0/0:1,0:1:3:.:.:0,3,45	./.	./.	0/0:1,0:1:3:.:.:0,3,29	./.:1,0:1:0:.:.:0,0,0	./.:1,0:1:0:.:.:0,0,0	./.	./.:1,0:1:0:.:.:0,0,0	0|1:3,3:6:99:0|1:338_A_G:117,0,117:338	0/1:2,3:5:55:.:.:99,0,55	1/1:0,2:2:6:.:.:70,6,0	0/0:4,0:4:12:.:.:0,12,91	./.	1/1:0,4:4:12:.:.:99,12,0
Unigene36787_All	339	.	T	C	244.54	PASS	AC=3;AF=0.115;AN=26;BaseQRankSum=-6.740e-01;DP=39;ExcessHet=0.0000;FS=0.000;InbreedingCoeff=0.2650;MLEAC=6;MLEAF=0.231;MQ=60.00;MQRankSum=0.00;QD=27.17;ReadPosRankSum=0.598;SOR=0.446	GT:AD:DP:GQ:PGT:PID:PL:PS	./.	./.	./.	./.	0/0:2,0:2:6:.:.:0,6,62	1|1:0,2:2:6:1|1:338_A_G:90,6,0:338	./.	./.	./.	./.	./.:1,0:1:0:.:.:0,0,0	0/0:2,0:2:6:.:.:0,6,49	0/0:1,0:1:3:.:.:0,3,29	0/0:1,0:1:3:.:.:0,3,29	./.	./.	./.	./.:3,0:3:0:.:.:0,0,0	./.	./.	./.:1,0:1:0:.:.:0,0,0	./.	./.	./.:1,0:1:0:.:.:0,0,0	0/0:1,0:1:3:.:.:0,3,45	0/0:1,0:1:3:.:.:0,3,16	./.	0/0:1,0:1:3:.:.:0,3,45	0|1:3,4:7:99:0|1:338_A_G:159,0,114:338	0/0:5,0:5:15:.:.:0,15,144	0/0:2,0:2:6:.:.:0,6,49	0/0:4,0:4:12:.:.:0,12,91	./.	0/0:4,0:4:12:.:.:0,12,99
Unigene36787_All	349	.	C	T	647.98	PASS	AC=10;AF=0.500;AN=20;BaseQRankSum=0.524;DP=38;ExcessHet=0.0059;FS=0.000;InbreedingCoeff=0.2917;MLEAC=23;MLEAF=1.00;MQ=60.00;MQRankSum=0.00;QD=30.86;ReadPosRankSum=0.00;SOR=0.551	GT:AD:DP:GQ:PGT:PID:PL:PS	./.	./.	./.	./.	0/0:2,0:2:6:.:.:0,6,62	1|1:0,2:2:6:1|1:338_A_G:90,6,0:338	./.	./.	./.	./.	./.:1,0:1:0:.:.:0,0,0	1/1:0,2:2:6:.:.:70,6,0	0/0:1,0:1:3:.:.:0,3,29	0/0:1,0:1:3:.:.:0,3,29	./.	./.	./.	./.:3,0:3:0:.:.:0,0,5	./.	./.	./.:1,0:1:0:.:.:0,0,0	./.	./.	./.:1,0:1:0:.:.:0,0,0	./.:1,0:1:0:.:.:0,0,0	./.:1,0:1:0:.:.:0,0,0	./.	./.:1,0:1:0:.:.:0,0,0	0|1:2,4:6:72:0|1:338_A_G:162,0,72:338	0/1:2,3:5:55:.:.:99,0,55	1/1:0,2:2:6:.:.:70,6,0	0/0:4,0:4:12:.:.:0,12,91	./.	1/1:0,4:4:12:.:.:99,12,0
Unigene36787_All	361	.	A	T	685.58	PASS	AC=10;AF=0.500;AN=20;BaseQRankSum=0.524;DP=38;ExcessHet=0.0059;FS=0.000;InbreedingCoeff=0.2857;MLEAC=23;MLEAF=1.00;MQ=60.00;MQRankSum=0.00;QD=34.28;ReadPosRankSum=-5.240e-01;SOR=0.836	GT:AD:DP:GQ:PGT:PID:PL:PS	./.	./.	./.	./.	0/0:2,0:2:6:.:.:0,6,62	1|1:0,2:2:6:1|1:338_A_G:90,6,0:338	./.	./.	./.	./.	./.:1,0:1:0:.:.:0,0,0	1/1:0,2:2:6:.:.:70,6,0	0/0:1,0:1:3:.:.:0,3,29	0/0:1,0:1:3:.:.:0,3,29	./.	./.	./.	./.:3,0:3:0:.:.:0,0,5	./.	./.	./.:1,0:1:0:.:.:0,0,0	./.	./.	./.:1,0:1:0:.:.:0,0,0	./.:1,0:1:0:.:.:0,0,0	./.:1,0:1:0:.:.:0,0,0	./.	./.:1,0:1:0:.:.:0,0,0	0|1:1,5:6:27:0|1:361_A_T:207,0,27:361	0/1:2,3:5:55:.:.:99,0,55	1/1:0,2:2:6:.:.:70,6,0	0/0:4,0:4:12:.:.:0,12,91	./.	1/1:0,3:3:9:.:.:94,9,0
Unigene36787_All	363	.	C	T	290.04	PASS	AC=3;AF=0.094;AN=32;BaseQRankSum=0.00;DP=36;ExcessHet=0.0000;FS=0.000;InbreedingCoeff=0.1033;MLEAC=5;MLEAF=0.156;MQ=60.00;MQRankSum=0.00;QD=33.51;ReadPosRankSum=-1.383e+00;SOR=0.693	GT:AD:DP:GQ:PGT:PID:PL:PS	./.	./.	./.	./.	0/0:3,0:3:9:.:.:0,9,87	1|1:0,2:2:6:1|1:338_A_G:90,6,0:338	./.	./.	./.	./.	./.:1,0:1:0:.:.:0,0,0	0/0:1,0:1:3:.:.:0,3,45	0/0:1,0:1:3:.:.:0,3,29	0/0:1,0:1:3:.:.:0,3,29	./.	./.	./.	./.:3,0:3:0:.:.:0,0,5	./.	./.	0/0:1,0:1:3:.:.:0,3,45	./.	./.	0/0:1,0:1:3:.:.:0,3,45	0/0:1,0:1:3:.:.:0,3,45	0/0:1,0:1:3:.:.:0,3,29	./.	0/0:1,0:1:3:.:.:0,3,45	0|1:1,5:6:27:0|1:361_A_T:207,0,27:361	0/0:5,0:5:15:.:.:0,15,144	0/0:1,0:1:3:.:.:0,3,45	0/0:4,0:4:12:.:.:0,12,91	0/0:1,0:1:3:.:.:0,3,29	0/0:2,0:2:6:.:.:0,6,90
Unigene36787_All	378	.	C	T	562.42	PASS	AC=10;AF=0.455;AN=22;BaseQRankSum=0.524;DP=30;ExcessHet=0.0031;FS=0.000;InbreedingCoeff=0.2538;MLEAC=20;MLEAF=0.909;MQ=60.00;MQRankSum=0.00;QD=29.54;ReadPosRankSum=0.00;SOR=2.093	GT:AD:DP:GQ:PGT:PID:PL:PS	./.	./.	./.	./.	0/0:3,0:3:9:.:.:0,9,87	1|1:0,2:2:6:1|1:338_A_G:90,6,0:338	./.	./.	./.	./.	./.:1,0:1:0:.:.:0,0,0	1/1:0,1:1:3:.:.:45,3,0	0/0:1,0:1:3:.:.:0,3,29	0/0:1,0:1:3:.:.:0,3,29	./.	./.	./.	0/0:1,0:1:3:.:.:0,3,16	./.	./.	./.	./.	./.	./.	./.:1,0:1:0:.:.:0,0,0	./.:1,0:1:0:.:.:0,0,0	./.	./.:1,0:1:0:.:.:0,0,0	0/1:1,4:5:30:.:.:164,0,30	0/1:2,3:5:55:.:.:83,0,55	1/1:0,1:1:3:.:.:45,3,0	0/0:3,0:3:9:.:.:0,9,66	./.:1,0:1:0:.:.:0,0,0	1/1:0,2:2:6:.:.:90,6,0
Unigene36787_All	397	.	T	C	249.83	PASS	AC=3;AF=0.107;AN=28;BaseQRankSum=0.00;DP=29;ExcessHet=0.0000;FS=0.000;InbreedingCoeff=0.1599;MLEAC=6;MLEAF=0.214;MQ=60.00;MQRankSum=0.00;QD=30.44;ReadPosRankSum=0.524;SOR=1.179	GT:AD:DP:GQ:PGT:PID:PL:PS	./.	./.	./.	./.	0/0:3,0:3:9:.:.:0,9,87	1|1:0,2:2:6:1|1:338_A_G:90,6,0:338	./.	./.	./.	./.	./.:1,0:1:0:.:.:0,0,0	0/0:1,0:1:3:.:.:0,3,45	0/0:2,0:2:6:.:.:0,6,41	0/0:1,0:1:3:.:.:0,3,29	./.	./.	./.	./.:1,0:1:0:.:.:0,0,0	./.	./.	./.	./.	./.	./.	0/0:1,0:1:3:.:.:0,3,29	0/0:1,0:1:3:.:.:0,3,29	./.	0/0:1,0:1:3:.:.:0,3,45	0/1:1,4:5:30:.:.:164,0,30	0/0:3,0:3:6:.:.:0,6,90	0/0:1,0:1:3:.:.:0,3,29	0/0:3,0:3:9:.:.:0,9,66	0/0:1,0:1:3:.:.:0,3,29	0/0:2,0:2:6:.:.:0,6,90
Unigene36787_All	412	.	T	G	266	PASS	AC=4;AF=0.154;AN=26;DP=23;ExcessHet=0.0000;FS=0.000;InbreedingCoeff=0.3624;MLEAC=8;MLEAF=0.308;MQ=60.00;QD=28.40;SOR=1.329	GT:AD:DP:GQ:PGT:PID:PL:PS	./.	./.	./.	./.	0/0:1,0:1:3:.:.:0,3,27	1|1:0,2:2:6:1|1:338_A_G:90,6,0:338	./.	./.	./.	./.	./.:1,0:1:0:.:.:0,0,0	0/0:1,0:1:3:.:.:0,3,45	0/0:2,0:2:6:.:.:0,6,41	./.:.:0:0:.:.:0,0,0	./.	./.	0/0:1,0:1:3:.:.:0,3,45	0/0:1,0:1:3:.:.:0,3,16	./.	./.	./.	./.	./.	./.	./.	0/0:1,0:1:3:.:.:0,3,29	./.	0/0:1,0:1:3:.:.:0,3,45	1/1:0,4:4:12:.:.:180,12,0	0/0:2,0:2:6:.:.:0,6,90	./.	0/0:3,0:3:9:.:.:0,9,66	0/0:1,0:1:3:.:.:0,3,29	0/0:2,0:2:6:.:.:0,6,90
Unigene36787_All	468	.	C	T	223.63	PASS	AC=3;AF=0.167;AN=18;BaseQRankSum=-4.310e-01;DP=23;ExcessHet=0.0000;FS=0.000;InbreedingCoeff=0.1262;MLEAC=8;MLEAF=0.444;MQ=60.00;MQRankSum=0.00;QD=27.95;ReadPosRankSum=0.674;SOR=0.595	GT:AD:DP:GQ:PL	./.	./.	./.	./.	0/0:1,0:1:3:0,3,27	./.	./.	./.	./.:1,0:1:0:0,0,0	./.	1/1:0,2:2:6:49,6,0	./.	0/0:1,0:1:3:0,3,29	0/0:1,0:1:3:0,3,45	./.	./.	0/0:1,0:1:3:0,3,45	./.:3,0:3:0:0,0,45	./.	./.	./.:1,0:1:0:0,0,0	./.	./.	./.	./.	./.	./.	./.	0/1:1,5:6:27:166,0,27	0/0:3,0:3:9:0,9,94	./.	0/0:2,0:2:3:0,3,45	0/0:1,0:1:3:0,3,29	./.
Unigene36787_All	474	.	C	T	176.29	PASS	AC=4;AF=0.222;AN=18;DP=23;ExcessHet=0.0000;FS=0.000;InbreedingCoeff=0.3503;MLEAC=9;MLEAF=0.500;MQ=60.00;QD=27.79;SOR=1.981	GT:AD:DP:GQ:PL	./.	./.	./.	./.	0/0:1,0:1:3:0,3,27	./.	./.	./.	0/0:1,0:1:3:0,3,45	./.	./.:2,0:2:0:0,0,0	./.	0/0:1,0:1:3:0,3,29	0/0:1,0:1:3:0,3,45	./.	./.	1/1:0,2:2:6:90,6,0	./.:3,0:3:0:0,0,45	./.	./.	0/0:1,0:1:3:0,3,45	./.	./.	./.	./.	./.	./.	./.	0/0:5,0:5:15:0,15,184	1/1:0,3:3:9:79,9,0	./.	0/0:2,0:2:3:0,3,45	./.:1,0:1:0:0,0,0	./.
Unigene36787_All	507	.	T	C	47.07	PASS	AC=1;AF=0.063;AN=16;BaseQRankSum=-1.645e+00;DP=28;ExcessHet=0.0000;FS=0.000;InbreedingCoeff=-0.0160;MLEAC=4;MLEAF=0.250;MQ=60.00;MQRankSum=0.00;QD=9.41;ReadPosRankSum=-1.036e+00;SOR=1.179	GT:AD:DP:GQ:PL	./.	./.	./.	./.	./.	./.	./.	./.	0/0:2,0:2:6:0,6,90	./.	0/0:2,0:2:6:0,6,61	./.	./.:1,0:1:0:0,0,0	./.:1,0:1:0:0,0,0	./.	./.	0/0:2,0:2:6:0,6,74	0/1:2,3:5:44:44,0,75	./.	./.	0/0:2,0:2:6:0,6,41	./.	./.	./.	0/0:1,0:1:3:0,3,45	0/0:1,0:1:3:0,3,45	./.	./.	./.:5,0:5:0:0,0,94	./.:5,0:5:0:0,0,110	./.	./.	0/0:1,0:1:3:0,3,45	./.
Unigene36787_All	561	.	C	T	39.97	PASS	AC=2;AF=0.071;AN=28;DP=41;ExcessHet=0.0000;FS=0.000;InbreedingCoeff=0.1865;MLEAC=3;MLEAF=0.107;MQ=60.00;QD=19.99;SOR=0.693	GT:AD:DP:GQ:PL	./.	./.	./.	./.	0/0:2,0:2:6:0,6,83	0/0:2,0:2:6:0,6,70	./.	./.	0/0:4,0:4:12:0,12,99	0/0:1,0:1:3:0,3,45	0/0:3,0:3:9:0,9,66	./.	./.	0/0:1,0:1:3:0,3,45	./.	./.	1/1:0,2:2:6:49,6,0	./.:4,0:4:0:0,0,78	./.	./.	0/0:2,0:2:6:0,6,90	./.	./.	./.	0/0:1,0:1:3:0,3,45	0/0:2,0:2:6:0,6,49	./.	./.	0/0:5,0:5:15:0,15,180	0/0:10,0:10:30:0,30,287	./.	./.	0/0:1,0:1:3:0,3,45	0/0:1,0:1:3:0,3,45
Unigene36787_All	591	.	C	A	937.8	PASS	AC=13;AF=0.722;AN=18;BaseQRankSum=-2.410e-01;DP=46;ExcessHet=0.2633;FS=4.091;InbreedingCoeff=0.1308;MLEAC=32;MLEAF=1.00;MQ=60.00;MQRankSum=0.00;QD=28.42;ReadPosRankSum=0.589;SOR=0.223	GT:AD:DP:GQ:PL	./.	./.:1,0:1:0:0,0,0	./.	./.	1/1:0,2:2:6:90,6,0	1/1:0,3:3:9:116,9,0	./.	./.	1/1:0,4:4:12:99,12,0	0/0:1,0:1:3:0,3,45	0/1:1,3:4:33:82,0,33	./.	./.	./.	./.	./.	1/1:0,3:3:9:94,9,0	./.:4,0:4:0:0,0,49	./.	./.	./.:3,0:3:0:0,0,5	./.	./.	./.	./.:1,0:1:0:0,0,0	1/1:0,2:2:6:49,6,0	./.	./.	0/1:2,4:6:71:157,0,71	0/1:4,5:9:99:137,0,112	./.	./.	./.:1,0:1:0:0,0,0	./.:1,0:1:0:0,0,0
Unigene36787_All	620	.	C	G	1503.58	PASS	AC=19;AF=0.731;AN=26;BaseQRankSum=0.135;DP=45;ExcessHet=0.0000;FS=2.681;InbreedingCoeff=0.4182;MLEAC=40;MLEAF=1.00;MQ=60.00;MQRankSum=0.00;QD=30.17;ReadPosRankSum=-4.140e-01;SOR=1.069	GT:AD:DP:GQ:PGT:PID:PL:PS	./.	0/0:1,0:1:3:.:.:0,3,34	./.	./.	0/0:2,0:2:6:.:.:0,6,73	1/1:0,4:4:12:.:.:153,12,0	./.	./.	1/1:0,3:3:9:.:.:94,9,0	./.:1,0:1:0:.:.:0,0,0	1/1:0,2:2:6:.:.:90,6,0	./.:1,0:1:0:.:.:0,0,0	./.	./.	./.	./.	1|1:0,3:3:9:1|1:620_C_G:115,9,0:620	1/1:0,2:2:6:.:.:90,6,0	./.	./.	1|1:0,2:2:6:1|1:620_C_G:90,6,0:620	./.	./.	./.	./.:1,0:1:0:.:.:0,0,0	0/0:1,0:1:3:.:.:0,3,45	./.	./.	1/1:0,8:8:24:.:.:353,24,0	0/1:3,5:8:70:.:.:181,0,70	./.	./.	1|1:0,3:3:9:1|1:620_C_G:135,9,0:620	1/1:0,2:2:6:.:.:49,6,0
Unigene36787_All	633	.	A	G	699.25	PASS	AC=8;AF=0.364;AN=22;BaseQRankSum=0.847;DP=48;ExcessHet=0.0045;FS=1.824;InbreedingCoeff=0.2312;MLEAC=18;MLEAF=0.818;MQ=60.00;MQRankSum=0.00;QD=25.90;ReadPosRankSum=-4.640e-01;SOR=0.941	GT:AD:DP:GQ:PGT:PID:PL:PS	./.	0/0:1,0:1:3:.:.:0,3,34	./.	./.	0/0:2,0:2:6:.:.:0,6,73	./.:6,0:6:0:.:.:0,0,127	./.	./.	./.:2,0:2:0:.:.:0,0,0	0/0:1,0:1:3:.:.:0,3,45	0/0:2,0:2:6:.:.:0,6,61	./.:1,0:1:0:.:.:0,0,0	./.	./.	./.	./.	1|1:0,2:2:6:1|1:620_C_G:90,6,0:620	./.:3,0:3:0:.:.:0,0,0	./.	./.	1|1:0,2:2:6:1|1:620_C_G:90,6,0:620	./.	./.	./.	./.	0/0:1,0:1:3:.:.:0,3,45	./.	./.	0/1:5,6:11:99:.:.:195,0,175	0/1:4,5:9:99:.:.:157,0,133	./.	./.	1|1:0,3:3:9:1|1:620_C_G:135,9,0:620	0/0:2,0:2:6:.:.:0,6,41
Unigene36787_All	675	.	A	G	412.4	PASS	AC=6;AF=0.250;AN=24;BaseQRankSum=1.08;DP=49;ExcessHet=0.0071;FS=0.000;InbreedingCoeff=0.2484;MLEAC=12;MLEAF=0.500;MQ=60.00;MQRankSum=0.00;QD=16.50;ReadPosRankSum=1.29;SOR=0.551	GT:AD:DP:GQ:PL	./.	./.	0/0:1,0:1:3:0,3,35	./.	0/0:3,0:3:9:0,9,66	0/0:7,0:7:21:0,21,193	./.	./.	./.	1/1:0,2:2:6:49,6,0	./.:2,0:2:0:0,0,0	0/0:1,0:1:3:0,3,16	./.	./.	./.	./.	0/0:1,0:1:3:0,3,45	0/0:2,0:2:6:0,6,61	./.	./.	1/1:0,2:2:6:49,6,0	./.	./.	./.	./.	./.	./.	./.	0/1:8,5:13:99:145,0,199	0/1:3,5:8:74:160,0,74	./.:1,0:1:0:0,0,0	./.	0/0:4,0:4:12:0,12,139	0/0:2,0:2:6:0,6,41
Unigene36787_All	765	.	T	C	338.31	PASS	AC=3;AF=0.094;AN=32;BaseQRankSum=0.278;DP=64;ExcessHet=0.4420;FS=0.000;InbreedingCoeff=-0.2155;MLEAC=7;MLEAF=0.219;MQ=60.00;MQRankSum=0.00;QD=10.57;ReadPosRankSum=0.00;SOR=0.789	GT:AD:DP:GQ:PGT:PID:PL:PS	./.	./.	0/0:1,0:1:3:.:.:0,3,34	./.	0/0:3,0:3:9:.:.:0,9,99	0|1:4,6:10:99:0|1:765_T_C:199,0,150:765	./.	./.	./.	0/0:1,0:1:3:.:.:0,3,45	./.	0/0:1,0:1:3:.:.:0,3,45	0/0:1,0:1:3:.:.:0,3,29	./.	0/0:2,0:2:6:.:.:0,6,49	./.	./.	0/0:6,0:6:18:.:.:0,18,188	./.	./.	./.	./.	./.	0/0:2,0:2:6:.:.:0,6,41	0/0:4,0:4:12:.:.:0,12,139	0/0:2,0:2:6:.:.:0,6,41	./.	0/0:1,0:1:3:.:.:0,3,29	0|1:14,3:17:68:0|1:765_T_C:68,0,555:765	0/0:6,0:6:15:.:.:0,15,225	0/0:2,0:2:6:.:.:0,6,49	./.	0|1:3,2:5:75:0|1:765_T_C:75,0,100:765	./.
Unigene36787_All	771	.	C	T	268.6	PASS	AC=3;AF=0.094;AN=32;BaseQRankSum=0.549;DP=63;ExcessHet=0.4420;FS=0.000;InbreedingCoeff=-0.2093;MLEAC=7;MLEAF=0.219;MQ=60.00;MQRankSum=0.00;QD=9.26;ReadPosRankSum=0.457;SOR=0.610	GT:AD:DP:GQ:PGT:PID:PL:PS	./.	./.	0/0:1,0:1:3:.:.:0,3,34	./.	0/0:3,0:3:9:.:.:0,9,99	0|1:5,4:9:99:0|1:765_T_C:153,0,198:765	./.	./.	./.	0/0:1,0:1:3:.:.:0,3,45	./.	0/0:1,0:1:3:.:.:0,3,45	0/0:2,0:2:6:.:.:0,6,41	./.	0/0:2,0:2:6:.:.:0,6,49	./.	./.	0/0:7,0:7:21:.:.:0,21,249	./.	./.	./.	./.	./.	0/0:2,0:2:6:.:.:0,6,41	0/0:4,0:4:12:.:.:0,12,139	0/0:2,0:2:6:.:.:0,6,41	./.	0/0:1,0:1:3:.:.:0,3,29	0|1:13,2:15:45:0|1:765_T_C:45,0,520:765	0/0:6,0:6:15:.:.:0,15,225	0/0:2,0:2:6:.:.:0,6,49	./.	0|1:3,2:5:75:0|1:765_T_C:75,0,100:765	./.
Unigene36787_All	774	.	T	C	982.31	PASS	AC=12;AF=0.400;AN=30;BaseQRankSum=0.842;DP=61;ExcessHet=0.4078;FS=2.624;InbreedingCoeff=-0.0744;MLEAC=23;MLEAF=0.767;MQ=60.00;MQRankSum=0.00;QD=19.65;ReadPosRankSum=0.991;SOR=0.356	GT:AD:DP:GQ:PGT:PID:PL:PS	./.	./.	0/0:1,0:1:3:.:.:0,3,34	./.	0/0:3,0:3:9:.:.:0,9,99	0|1:5,4:9:99:0|1:765_T_C:153,0,198:765	./.	./.	./.	./.:1,0:1:0:.:.:0,0,0	./.	0/0:1,0:1:3:.:.:0,3,45	1/1:0,2:2:6:.:.:49,6,0	./.	1/1:0,2:2:6:.:.:49,6,0	./.	./.	0/1:4,3:7:73:.:.:73,0,158	./.	./.	./.	./.	./.	0/0:2,0:2:6:.:.:0,6,41	0/1:2,2:4:37:.:.:78,0,37	0/0:2,0:2:6:.:.:0,6,41	./.	0/0:1,0:1:3:.:.:0,3,29	0/1:4,10:14:97:.:.:286,0,97	0/1:2,4:6:31:.:.:121,0,31	1/1:0,2:2:6:.:.:49,6,0	./.	0|1:2,2:4:78:0|1:765_T_C:78,0,78:765	./.
Unigene36787_All	795	.	C	T	243.12	PASS	AC=3;AF=0.094;AN=32;BaseQRankSum=-1.250e-01;DP=59;ExcessHet=0.4420;FS=3.851;InbreedingCoeff=-0.2132;MLEAC=7;MLEAF=0.219;MQ=60.00;MQRankSum=0.00;QD=10.13;ReadPosRankSum=0.859;SOR=0.223	GT:AD:DP:GQ:PGT:PID:PL:PS	./.	./.	0/0:1,0:1:3:.:.:0,3,34	./.	0/0:3,0:3:9:.:.:0,9,87	0|1:4,4:8:99:0|1:765_T_C:156,0,156:765	./.	./.	./.	0/0:1,0:1:3:.:.:0,3,45	./.	0/0:1,0:1:3:.:.:0,3,45	0/0:2,0:2:6:.:.:0,6,41	./.	0/0:2,0:2:6:.:.:0,6,41	./.	./.	0/0:8,0:8:24:.:.:0,24,262	./.	./.	./.	./.	./.	0/0:2,0:2:6:.:.:0,6,41	0/0:5,0:5:15:.:.:0,15,144	0/0:2,0:2:6:.:.:0,6,41	./.	0/0:1,0:1:3:.:.:0,3,29	0|1:10,2:12:54:0|1:765_T_C:54,0,414:765	0/0:6,0:6:18:.:.:0,18,213	0/0:1,0:1:3:.:.:0,3,45	./.	0/1:2,2:4:37:.:.:37,0,78	./.
Unigene36787_All	822	.	C	T	385.52	PASS	AC=4;AF=0.143;AN=28;BaseQRankSum=0.00;DP=58;ExcessHet=0.0193;FS=0.000;InbreedingCoeff=0.0958;MLEAC=8;MLEAF=0.286;MQ=60.00;MQRankSum=0.00;QD=17.52;ReadPosRankSum=0.319;SOR=0.446	GT:AD:DP:GQ:PGT:PID:PL:PS	./.	./.	./.	./.	0/0:2,0:2:6:.:.:0,6,41	0|1:5,5:10:99:0|1:822_C_T:195,0,195:822	./.	./.	./.	./.	./.	0/0:1,0:1:3:.:.:0,3,45	0/0:2,0:2:6:.:.:0,6,41	./.	0/0:2,0:2:6:.:.:0,6,41	./.	./.	0/0:9,0:9:27:.:.:0,27,291	./.	./.	./.	./.	./.	0/0:2,0:2:6:.:.:0,6,41	0/0:5,0:5:15:.:.:0,15,144	0/0:2,0:2:6:.:.:0,6,41	./.	0/0:2,0:2:6:.:.:0,6,41	0|1:7,3:10:99:0|1:822_C_T:105,0,285:822	0/0:8,0:8:24:.:.:0,24,262	0/0:1,0:1:3:.:.:0,3,45	./.	1|1:0,2:2:6:1|1:822_C_T:90,6,0:822	./.
Unigene36787_All	825	.	C	T	386.38	PASS	AC=4;AF=0.143;AN=28;BaseQRankSum=0.00;DP=56;ExcessHet=0.0193;FS=0.000;InbreedingCoeff=0.0823;MLEAC=8;MLEAF=0.286;MQ=60.00;MQRankSum=0.00;QD=17.56;ReadPosRankSum=0.210;SOR=0.446	GT:AD:DP:GQ:PGT:PID:PL:PS	./.	./.	./.	./.	0/0:2,0:2:6:.:.:0,6,41	0|1:5,5:10:99:0|1:822_C_T:195,0,195:822	./.	./.	./.	./.	./.	0/0:1,0:1:3:.:.:0,3,45	0/0:2,0:2:6:.:.:0,6,41	./.	0/0:1,0:1:3:.:.:0,3,29	./.	./.	0/0:8,0:8:24:.:.:0,24,290	./.	./.	./.	./.	./.	0/0:2,0:2:6:.:.:0,6,41	0/0:5,0:5:15:.:.:0,15,144	0/0:2,0:2:6:.:.:0,6,41	./.	0/0:2,0:2:6:.:.:0,6,41	0|1:7,3:10:99:0|1:822_C_T:105,0,285:822	0/0:8,0:8:24:.:.:0,24,262	0/0:1,0:1:3:.:.:0,3,45	./.	1|1:0,2:2:6:1|1:822_C_T:90,6,0:822	./.
Unigene36787_All	864	.	C	T	175.41	PASS	AC=2;AF=0.091;AN=22;BaseQRankSum=-3.280e-01;DP=46;ExcessHet=0.2119;FS=0.000;InbreedingCoeff=-0.0755;MLEAC=6;MLEAF=0.273;MQ=60.00;MQRankSum=0.00;QD=10.32;ReadPosRankSum=0.328;SOR=0.551	GT:AD:DP:GQ:PL	./.	./.	./.	./.	0/0:2,0:2:6:0,6,41	0/1:5,5:10:99:100,0,108	./.	./.	./.	./.	./.	./.	0/0:1,0:1:3:0,3,16	./.	0/0:1,0:1:3:0,3,29	./.	./.	0/0:8,0:8:21:0,21,315	./.	./.	./.	./.	./.	./.	0/0:3,0:3:9:0,9,134	0/0:2,0:2:6:0,6,41	./.	0/0:1,0:1:3:0,3,45	0/1:4,3:7:73:73,0,118	0/0:9,0:9:27:0,27,267	0/0:1,0:1:3:0,3,45	./.	./.:1,0:1:0:0,0,0	./.
Unigene36787_All	891	.	T	C	597.09	PASS	AC=5;AF=0.313;AN=16;BaseQRankSum=0.00;DP=38;ExcessHet=0.0000;FS=0.000;InbreedingCoeff=0.2998;MLEAC=15;MLEAF=0.938;MQ=60.00;MQRankSum=0.00;QD=24.64;ReadPosRankSum=-1.036e+00;SOR=1.022	GT:AD:DP:GQ:PGT:PID:PL:PS	./.	./.	./.	./.	0/0:1,0:1:3:.:.:0,3,16	0/0:7,0:7:21:.:.:0,21,207	./.	./.	./.	./.	./.	./.	./.:1,0:1:0:.:.:0,0,0	./.	./.:1,0:1:0:.:.:0,0,0	./.	./.	./.:7,0:7:0:.:.:0,0,144	./.	./.	./.	./.	./.	./.	1|1:0,2:2:6:1|1:891_T_C:90,6,0:891	0/0:1,0:1:3:.:.:0,3,45	./.	0/0:1,0:1:3:.:.:0,3,45	0|1:3,3:6:99:0|1:891_T_C:117,0,117:891	1|1:0,8:8:24:1|1:891_T_C:360,24,0:891	./.:1,0:1:0:.:.:0,0,0	./.	0/0:1,0:1:3:.:.:0,3,29	./.
Unigene36787_All	894	.	T	C	689.27	PASS	AC=6;AF=0.429;AN=14;BaseQRankSum=0.00;DP=35;ExcessHet=0.0509;FS=0.000;InbreedingCoeff=0.1483;MLEAC=20;MLEAF=1.00;MQ=60.00;MQRankSum=0.00;QD=29.97;ReadPosRankSum=0.366;SOR=0.693	GT:AD:DP:GQ:PGT:PID:PL:PS	./.	./.	./.	./.	0/0:1,0:1:3:.:.:0,3,16	0/1:4,3:7:67:.:.:67,0,106	./.	./.	./.	./.	./.	./.	./.:1,0:1:0:.:.:0,0,0	./.	./.:1,0:1:0:.:.:0,0,0	./.	./.	./.:6,0:6:0:.:.:0,0,9	./.	./.	./.	./.	./.	./.	1|1:0,2:2:6:1|1:891_T_C:90,6,0:891	./.	./.	0/0:1,0:1:3:.:.:0,3,45	0|1:3,3:6:99:0|1:891_T_C:117,0,117:891	1|1:0,8:8:24:1|1:891_T_C:360,24,0:891	./.:1,0:1:0:.:.:0,0,0	./.	0/0:1,0:1:3:.:.:0,3,29	./.
Unigene36787_All	917	.	T	A	87.96	PASS	AC=1;AF=0.100;AN=10;BaseQRankSum=0.00;DP=21;ExcessHet=0.0000;FS=0.000;MLEAC=5;MLEAF=0.500;MQ=60.00;MQRankSum=0.00;QD=29.32;ReadPosRankSum=0.967;SOR=1.179	GT:AD:DP:GQ:PGT:PID:PL:PS	./.	./.	./.	./.	./.:1,0:1:0:.:.:0,0,0	./.:5,0:5:0:.:.:0,0,0	./.	./.	./.	./.	./.	./.	./.:.:0:0:.:.:0,0,0	./.	./.	./.	./.	0/0:4,0:4:9:.:.:0,9,135	./.	./.	./.	./.	./.	./.	0/0:2,0:2:6:.:.:0,6,74	./.	./.	0/0:1,0:1:3:.:.:0,3,45	0|1:1,2:3:36:0|1:917_T_A:81,0,36:917	0/0:5,0:5:15:.:.:0,15,144	./.	./.	./.	./.
Unigene36787_All	921	.	T	C	375.01	PASS	AC=5;AF=0.833;AN=6;BaseQRankSum=0.00;DP=18;ExcessHet=0.0000;FS=0.000;MLEAC=21;MLEAF=1.00;MQ=60.00;MQRankSum=0.00;QD=31.08;ReadPosRankSum=0.967;SOR=1.609	GT:AD:DP:GQ:PGT:PID:PL:PS	./.	./.	./.	./.	./.:1,0:1:0:.:.:0,0,0	./.:2,0:2:0:.:.:0,0,0	./.	./.	./.	./.	./.	./.	./.:.:0:0:.:.:0,0,0	./.	./.	./.	./.	1/1:0,4:4:12:.:.:135,12,0	./.	./.	./.	./.	./.	./.	1/1:0,2:2:6:.:.:90,6,0	./.	./.	./.:1,0:1:0:.:.:0,0,0	0|1:1,2:3:36:0|1:917_T_A:81,0,36:917	./.:5,0:5:0:.:.:0,0,0	./.	./.	./.	./.
CL8183.Contig4_All	79	.	C	T	252.5	PASS	AC=8;AF=0.667;AN=12;DP=10;ExcessHet=0.0000;FS=0.000;MLEAC=23;MLEAF=1.00;MQ=60.00;QD=31.56;SOR=0.693	GT:AD:DP:GQ:PL	./.	0/0:1,0:1:3:0,3,41	0/0:1,0:1:3:0,3,44	./.	./.	1/1:0,2:2:6:34,6,0	./.	./.	./.	1/1:0,2:2:6:49,6,0	1/1:0,2:2:6:49,6,0	./.	./.	./.	./.	./.	./.	./.	./.	./.	./.	./.	./.	./.	./.	./.	./.	./.	./.	./.	./.	./.	./.	1/1:0,2:2:6:49,6,0
CL7383.Contig1_All	257	.	G	T	10399.4	PASS	AC=36;AF=0.581;AN=62;BaseQRankSum=-2.220e-01;DP=560;ExcessHet=0.0377;FS=2.026;InbreedingCoeff=0.3128;MLEAC=39;MLEAF=0.629;MQ=60.00;MQRankSum=0.00;QD=26.53;ReadPosRankSum=0.549;SOR=0.576	GT:AD:DP:GQ:PL	./.	0/0:7,0:7:15:0,15,225	0/0:3,0:3:9:0,9,133	0/0:38,0:38:99:0,101,1060	0/0:40,0:40:99:0,100,1629	1/1:0,30:30:89:964,89,0	./.	1/1:0,7:7:21:273,21,0	1/1:0,16:16:48:636,48,0	1/1:0,11:11:33:332,33,0	1/1:0,31:31:93:1094,93,0	1/1:0,17:17:51:621,51,0	0/1:9,12:21:99:274,0,220	0/1:4,6:10:99:182,0,109	1/1:0,13:13:39:526,39,0	0/0:17,0:17:48:0,48,720	0/1:8,12:20:99:381,0,242	1/1:0,20:20:60:700,60,0	1/1:1,20:21:18:755,18,0	./.:7,0:7:0:0,0,54	0/1:8,12:20:99:341,0,258	0/0:10,0:10:30:0,30,339	0/1:6,2:8:26:26,0,170	0/1:14,11:25:99:377,0,450	0/1:10,14:24:99:434,0,255	0/1:12,8:20:99:218,0,317	0/1:13,2:15:45:45,0,377	1/1:0,15:15:45:455,45,0	0/0:20,0:20:60:0,60,662	0/0:19,0:19:48:0,48,720	1/1:0,3:3:9:134,9,0	0/1:2,7:9:62:246,0,62	1/1:0,21:21:63:820,63,0	1/1:0,15:15:45:519,45,0
CL7383.Contig1_All	424	.	G	A	9492.36	PASS	AC=36;AF=0.545;AN=66;BaseQRankSum=0.257;DP=496;ExcessHet=0.0083;FS=0.511;InbreedingCoeff=0.3558;MLEAC=37;MLEAF=0.561;MQ=60.00;MQRankSum=0.00;QD=28.25;ReadPosRankSum=0.151;SOR=0.620	GT:AD:DP:GQ:PGT:PID:PL:PS	0/0:3,0:3:9:.:.:0,9,99	0/0:17,0:17:45:.:.:0,45,675	0/0:10,0:10:30:.:.:0,30,424	0/0:22,0:22:60:.:.:0,60,891	0/0:40,0:40:99:.:.:0,100,1629	1/1:0,15:15:45:.:.:553,45,0	1/1:0,2:2:6:.:.:90,6,0	1/1:0,19:19:57:.:.:570,57,0	1|1:0,14:14:42:1|1:424_G_A:567,42,0:424	1/1:0,12:12:36:.:.:417,36,0	1/1:0,34:34:99:.:.:1201,102,0	1/1:0,16:16:48:.:.:596,48,0	0/1:7,3:10:99:.:.:104,0,243	0/1:6,1:7:24:.:.:24,0,207	0/1:2,14:16:1:.:.:458,0,1	0/0:7,0:7:21:.:.:0,21,273	0/1:9,10:19:99:.:.:296,0,266	1/1:0,22:22:66:.:.:692,66,0	1/1:0,16:16:48:.:.:635,48,0	0/0:2,0:2:3:.:.:0,3,45	0/1:10,10:20:99:.:.:307,0,307	0/0:5,0:5:15:.:.:0,15,184	./.:6,0:6:0:.:.:0,0,179	0/1:11,10:21:99:.:.:384,0,389	0/1:6,9:15:99:.:.:263,0,149	0/1:6,5:11:99:.:.:151,0,236	0/1:5,5:10:99:.:.:159,0,159	1/1:0,7:7:21:.:.:258,21,0	0/0:16,0:16:45:.:.:0,45,675	0/0:18,0:18:45:.:.:0,45,675	1/1:0,3:3:9:.:.:134,9,0	0/1:3,7:10:65:.:.:188,0,65	1/1:0,30:30:90:.:.:987,90,0	1/1:0,14:14:42:.:.:431,42,0
CL7383.Contig1_All	612	.	C	T	10138	PASS	AC=37;AF=0.561;AN=66;BaseQRankSum=-1.320e-01;DP=610;ExcessHet=0.0043;FS=0.000;InbreedingCoeff=0.4131;MLEAC=38;MLEAF=0.576;MQ=60.00;MQRankSum=0.00;QD=24.20;ReadPosRankSum=0.131;SOR=0.684	GT:AD:DP:GQ:PL	0/0:3,0:3:9:0,9,99	0/0:20,0:20:42:0,42,630	0/0:10,0:10:24:0,24,360	0/0:38,0:38:65:0,65,1193	0/0:40,0:40:99:0,100,1629	1/1:0,31:31:93:1030,93,0	1/1:0,4:4:12:139,12,0	1/1:0,17:17:50:490,50,0	1/1:0,13:13:39:486,39,0	1/1:0,8:8:24:318,24,0	1/1:0,23:23:69:863,69,0	1/1:0,19:19:57:694,57,0	0/1:11,4:15:94:94,0,287	./.:5,0:5:0:0,0,94	1/1:0,15:15:45:511,45,0	0/0:17,0:19:51:0,51,761	0/1:9,5:14:67:67,0,241	1/1:0,24:24:72:874,72,0	1/1:0,22:22:66:768,66,0	0/0:3,0:3:9:0,9,86	0/1:12,14:26:99:348,0,359	0/0:8,0:8:24:0,24,278	0/1:9,9:18:99:269,0,194	0/1:11,9:20:99:247,0,272	0/1:24,18:42:99:400,0,573	0/1:11,10:21:99:287,0,349	0/1:6,17:23:99:452,0,119	1/1:0,13:13:39:422,39,0	0/0:13,0:13:22:0,22,360	0/0:26,0:26:75:0,75,815	1/1:0,4:4:12:179,12,0	0/1:9,8:17:99:152,0,232	1/1:0,22:22:66:704,66,0	1/1:0,8:8:24:318,24,0
CL7383.Contig1_All	675	.	G	A	1108.86	PASS	AC=4;AF=0.065;AN=62;BaseQRankSum=1.47;DP=548;ExcessHet=0.0032;FS=7.774;InbreedingCoeff=0.3543;MLEAC=4;MLEAF=0.065;MQ=60.00;MQRankSum=0.00;QD=19.45;ReadPosRankSum=0.652;SOR=1.238	GT:AD:DP:GQ:PL	0/0:4,0:4:6:0,6,90	0/0:25,0:25:54:0,54,810	0/0:10,0:10:27:0,27,405	0/0:49,0:49:99:0,100,1497	0/0:40,0:40:99:0,100,1629	0/0:38,0:38:75:0,75,1093	0/0:3,0:3:9:0,9,94	0/0:11,0:11:33:0,33,356	0/0:10,0:10:30:0,30,368	0/0:13,0:13:33:0,33,495	0/0:19,0:19:54:0,54,810	0/0:20,0:20:57:0,57,855	./.:18,0:18:0:0,0,455	0/0:6,0:6:18:0,18,229	0/0:11,0:11:27:0,27,405	0/0:17,0:19:51:0,51,761	0/1:3,4:7:73:158,0,73	0/0:14,0:14:42:0,42,507	0/0:14,0:14:33:0,33,495	./.:1,0:1:0:0,0,0	0/0:22,0:22:60:0,60,900	0/0:13,0:13:39:0,39,433	0/0:7,0:7:21:0,21,233	0/0:15,0:15:42:0,42,630	0/1:18,22:40:99:624,0,525	0/0:20,0:20:60:0,60,655	0/0:15,0:15:42:0,42,630	./.:7,0:7:0:0,0,184	1/1:0,10:10:30:368,30,0	0/0:22,0:22:66:0,66,744	0/0:6,0:6:12:0,12,180	0/0:13,0:13:36:0,36,540	0/0:15,0:15:42:0,42,630	0/0:6,0:6:18:0,18,253
CL7383.Contig1_All	785	.	A	T	10377.7	PASS	AC=39;AF=0.574;AN=68;BaseQRankSum=-1.280e-01;DP=612;ExcessHet=0.0308;FS=3.029;InbreedingCoeff=0.3081;MLEAC=40;MLEAF=0.588;MQ=60.00;MQRankSum=0.00;QD=25.44;ReadPosRankSum=0.00;SOR=0.579	GT:AD:DP:GQ:PL	0/0:2,0:2:6:0,6,85	0/0:8,0:8:24:0,24,303	0/0:2,0:2:6:0,6,78	0/0:55,0:55:99:0,118,1684	0/0:66,0:66:99:0,106,1800	1/1:0,36:36:99:1179,108,0	1/1:0,5:5:15:144,15,0	1/1:0,11:11:33:372,33,0	1/1:0,12:12:36:457,36,0	1/1:0,11:11:33:452,33,0	1/1:0,20:20:60:695,60,0	1/1:0,18:18:54:670,54,0	0/1:9,7:16:99:170,0,267	0/1:12,7:19:99:176,0,360	1/1:0,11:11:33:396,33,0	0/0:7,0:7:21:0,21,193	0/1:5,4:9:99:112,0,117	1/1:0,24:24:72:818,72,0	1/1:0,21:21:63:739,63,0	0/1:5,2:7:68:68,0,203	0/1:10,10:20:99:268,0,272	0/0:8,0:8:24:0,24,262	0/1:2,10:12:54:275,0,54	0/1:11,11:22:99:327,0,251	0/1:13,10:23:99:238,0,433	0/1:14,6:20:99:208,0,486	0/1:5,14:19:99:409,0,167	1/1:0,6:6:18:269,18,0	0/0:18,0:18:54:0,54,605	0/0:32,0:32:81:0,81,1215	1/1:0,8:8:24:278,24,0	0/1:9,5:14:99:174,0,225	1/1:0,25:25:75:831,75,0	1/1:0,19:19:57:610,57,0
CL7383.Contig1_All	1314	.	G	A	14152	PASS	AC=38;AF=0.576;AN=66;BaseQRankSum=0.308;DP=794;ExcessHet=0.0160;FS=5.226;InbreedingCoeff=0.3705;MLEAC=39;MLEAF=0.591;MQ=60.00;MQRankSum=0.00;QD=27.16;ReadPosRankSum=-5.970e-01;SOR=0.383	GT:AD:DP:GQ:PGT:PID:PL:PS	0/0:10,0:10:30:.:.:0,30,431	0/0:34,0:34:99:.:.:0,99,1303	0/0:14,0:14:30:.:.:0,30,450	0/0:50,0:50:99:.:.:0,108,1612	0/0:66,0:66:99:.:.:0,106,1800	1/1:0,41:41:99:.:.:1211,122,0	1/1:0,7:7:21:.:.:233,21,0	1/1:0,30:30:90:.:.:1002,90,0	1/1:0,12:12:36:.:.:537,36,0	1/1:0,14:14:42:.:.:547,42,0	1/1:0,29:29:87:.:.:1098,87,0	1/1:0,28:28:84:.:.:898,84,0	0/1:7,5:12:99:.:.:168,0,197	0/1:12,8:20:99:.:.:218,0,357	1/1:0,26:26:77:.:.:893,77,0	0/0:21,0:21:60:.:.:0,60,724	0/1:10,10:20:99:.:.:347,0,251	1/1:0,30:30:90:.:.:1102,90,0	1/1:1,25:26:33:.:.:914,33,0	./.:4,0:4:0:.:.:0,0,90	0/1:14,9:23:99:.:.:294,0,373	0/0:16,0:16:48:.:.:0,48,540	0/1:12,11:23:99:.:.:295,0,428	0/1:6,10:16:99:.:.:359,0,160	0/1:18,24:42:99:.:.:763,0,527	0/1:9,5:14:99:.:.:102,0,306	0/1:14,7:21:99:.:.:210,0,523	1/1:0,8:8:24:.:.:358,24,0	0/0:29,0:29:81:.:.:0,81,1215	0/0:17,0:17:51:.:.:0,51,665	1|1:0,12:12:36:1|1:1314_G_A:458,36,0:1314	0/1:9,12:21:99:.:.:394,0,244	1/1:0,21:21:63:.:.:780,63,0	1/1:0,25:25:75:.:.:939,75,0
CL7383.Contig1_All	1361	.	C	T	2405.77	PASS	AC=8;AF=0.121;AN=66;BaseQRankSum=0.253;DP=821;ExcessHet=2.0150;FS=0.000;InbreedingCoeff=-0.1443;MLEAC=8;MLEAF=0.121;MQ=60.00;MQRankSum=0.00;QD=14.85;ReadPosRankSum=0.309;SOR=0.691	GT:AD:DP:GQ:PL	0/0:9,0:9:21:0,21,315	0/0:35,0:35:99:0,102,1530	0/0:12,0:12:27:0,27,405	0/0:50,0:50:99:0,108,1612	0/0:66,0:66:99:0,106,1800	0/0:38,0:38:99:0,109,1236	0/0:4,0:4:12:0,12,123	0/0:31,0:31:90:0,90,1072	0/0:23,0:23:66:0,66,990	0/0:10,0:10:27:0,27,405	0/0:28,0:28:81:0,81,933	0/0:21,0:21:60:0,60,651	0/1:12,8:20:99:172,0,377	0/1:7,9:16:99:299,0,145	0/0:30,0:30:90:0,90,1078	0/1:11,11:22:99:286,0,306	0/0:20,0:20:57:0,57,855	0/0:34,0:34:99:0,102,1121	0/0:31,0:31:48:0,48,978	./.:7,0:7:0:0,0,184	0/0:28,0:28:81:0,81,905	0/1:8,9:17:99:252,0,187	0/1:13,19:32:99:539,0,326	0/1:12,14:26:99:353,0,318	0/0:40,0:40:99:0,110,1414	0/0:15,0:15:42:0,42,630	0/1:5,8:13:99:239,0,145	0/0:13,0:13:36:0,36,540	0/0:34,0:34:99:0,99,1081	0/1:7,9:16:99:315,0,225	0/0:8,0:8:24:0,24,290	0/0:15,0:15:42:0,42,630	0/0:28,0:28:78:0,78,1170	0/0:24,0:24:72:0,72,822
CL7383.Contig1_All	1446	.	T	A	415.89	PASS	AC=2;AF=0.029;AN=68;BaseQRankSum=0.682;DP=754;ExcessHet=0.0653;FS=6.455;InbreedingCoeff=-0.0403;MLEAC=2;MLEAF=0.029;MQ=60.00;MQRankSum=0.00;QD=16.64;ReadPosRankSum=1.88;SOR=1.028	GT:AD:DP:GQ:PL	0/0:4,0:4:12:0,12,178	0/0:20,0:20:60:0,60,831	0/0:7,0:7:21:0,21,282	0/0:50,0:50:99:0,108,1612	0/0:66,0:66:99:0,106,1800	0/0:38,0:38:99:0,108,1184	0/0:6,0:6:18:0,18,229	0/0:24,0:24:63:0,63,945	0/0:35,0:35:99:0,99,1122	0/0:10,0:10:30:0,30,392	0/0:24,0:24:57:0,57,855	0/0:18,0:18:51:0,51,765	0/0:21,0:21:63:0,63,611	0/0:8,0:8:24:0,24,330	0/0:39,0:39:99:0,111,1665	0/0:21,0:21:60:0,60,700	0/0:17,0:17:45:0,45,675	0/0:30,0:30:72:0,72,1080	0/0:29,0:29:75:0,75,1125	0/0:6,0:6:18:0,18,200	0/0:24,0:24:2:0,2,619	0/0:6,0:6:15:0,15,225	0/0:21,0:21:63:0,63,631	0/0:21,0:21:60:0,60,619	0/0:40,0:40:99:0,105,1575	0/1:4,9:13:99:244,0,100	0/0:18,0:18:45:0,45,675	0/0:16,0:16:48:0,48,468	0/0:27,0:27:72:0,72,1080	0/1:5,7:12:99:197,0,108	0/0:4,0:4:9:0,9,135	0/0:24,0:24:27:0,27,728	0/0:31,0:31:87:0,87,1305	0/0:24,0:24:57:0,57,855
CL7383.Contig1_All	1503	.	A	C	12683	PASS	AC=38;AF=0.576;AN=66;BaseQRankSum=0.531;DP=679;ExcessHet=0.0160;FS=3.436;InbreedingCoeff=0.3524;MLEAC=39;MLEAF=0.591;MQ=60.00;MQRankSum=0.00;QD=27.75;ReadPosRankSum=0.349;SOR=1.028	GT:AD:DP:GQ:PL	0/0:4,0:4:12:0,12,164	0/0:15,0:15:45:0,45,605	0/0:2,0:2:6:0,6,89	0/0:50,0:50:99:0,108,1612	0/0:66,0:66:99:0,106,1800	1/1:0,42:42:99:1368,126,0	1/1:0,9:9:27:283,27,0	1/1:0,14:14:42:451,42,0	1/1:0,32:32:96:1146,96,0	1/1:0,12:12:36:355,36,0	1/1:0,20:20:60:768,60,0	1/1:0,15:15:45:511,45,0	0/1:3,6:9:67:169,0,67	0/1:9,4:13:84:84,0,284	1/1:0,32:32:96:1061,96,0	0/0:18,0:18:54:0,54,646	0/1:6,8:14:99:276,0,186	1/1:0,25:25:75:919,75,0	1/1:0,25:25:75:993,75,0	./.:3,0:3:0:0,0,45	0/1:5,6:11:99:236,0,151	0/0:9,0:9:27:0,27,243	0/1:6,5:11:99:111,0,232	0/1:11,7:18:99:172,0,278	0/1:18,16:34:99:528,0,503	0/1:10,8:18:99:224,0,257	0/1:6,12:18:99:307,0,154	1/1:0,15:15:45:546,45,0	0/0:15,0:15:45:0,45,563	0/0:10,0:10:30:0,30,392	1/1:0,5:5:15:208,15,0	0/1:6,20:26:99:570,0,110	1/1:0,21:21:63:693,63,0	1/1:0,18:18:54:666,54,0
CL7383.Contig1_All	1543	.	C	T	217.3	PASS	AC=1;AF=0.015;AN=68;BaseQRankSum=-2.960e-01;DP=615;ExcessHet=0.0000;FS=0.000;InbreedingCoeff=-0.0213;MLEAC=1;MLEAF=0.015;MQ=60.00;MQRankSum=0.00;QD=16.72;ReadPosRankSum=-4.940e-01;SOR=0.446	GT:AD:DP:GQ:PL	0/0:6,0:6:15:0,15,225	0/0:11,0:11:27:0,27,405	0/0:3,0:3:9:0,9,125	0/0:50,0:50:99:0,108,1612	0/0:66,0:66:99:0,106,1800	0/0:34,0:34:99:0,99,1093	0/0:7,0:7:21:0,21,273	0/0:9,0:9:24:0,24,360	0/0:23,0:23:60:0,60,900	0/0:16,0:16:48:0,48,468	0/0:23,0:23:66:0,66,853	0/1:5,8:13:99:233,0,145	0/0:10,0:10:24:0,24,360	0/0:15,0:15:45:0,45,495	0/0:26,0:26:72:0,72,1080	0/0:19,0:19:57:0,57,650	0/0:18,0:18:51:0,51,765	0/0:22,0:22:21:0,21,731	0/0:26,0:26:72:0,72,1080	0/0:3,0:3:9:0,9,106	0/0:13,0:13:36:0,36,540	0/0:10,0:10:30:0,30,271	0/0:4,0:4:9:0,9,135	0/0:12,0:12:36:0,36,344	0/0:33,0:33:99:0,99,1189	0/0:20,0:20:60:0,60,707	0/0:21,0:21:60:0,60,695	0/0:14,0:14:42:0,42,450	0/0:13,0:13:36:0,36,540	0/0:9,0:9:21:0,21,315	0/0:6,0:6:18:0,18,200	0/0:23,0:23:60:0,60,900	0/0:16,0:16:48:0,48,528	0/0:20,0:20:60:0,60,607
CL7383.Contig1_All	1689	.	T	C	17825.3	PASS	AC=55;AF=0.833;AN=66;BaseQRankSum=0.235;DP=764;ExcessHet=0.0011;FS=0.853;InbreedingCoeff=0.4290;MLEAC=56;MLEAF=0.848;MQ=60.00;MQRankSum=0.00;QD=27.42;ReadPosRankSum=-6.230e-01;SOR=0.567	GT:AD:DP:GQ:PL	./.:8,0:8:0:0,0,213	0/0:13,0:13:39:0,39,481	0/0:2,0:2:6:0,6,83	0/1:34,39:73:99:945,0,791	0/0:66,0:66:99:0,106,1800	1/1:0,38:38:99:1191,114,0	1/1:0,4:4:12:139,12,0	1/1:0,21:21:63:573,63,0	1/1:0,34:34:99:1009,101,0	1/1:0,17:17:51:460,51,0	1/1:0,27:27:81:928,81,0	1/1:0,18:18:54:605,54,0	1/1:0,19:19:57:550,57,0	1/1:0,21:21:63:704,63,0	1/1:0,18:18:54:646,54,0	0/1:10,8:18:99:144,0,308	1/1:0,30:30:90:1002,90,0	1/1:0,32:32:96:948,96,0	1/1:0,27:27:81:912,81,0	1/1:0,8:8:24:277,24,0	0/1:13,10:23:99:258,0,297	0/1:5,2:7:69:69,0,123	1/1:0,22:22:66:649,66,0	1/1:0,13:13:39:462,39,0	1/1:0,31:31:93:1100,93,0	1/1:0,22:22:66:649,66,0	1/1:0,17:17:51:525,51,0	1/1:0,15:15:45:439,45,0	1/1:0,17:17:51:561,51,0	1/1:0,9:9:27:283,27,0	1/1:0,6:6:18:153,18,0	0/1:14,14:28:99:307,0,287	1/1:0,18:18:54:553,54,0	1/1:0,17:17:51:529,51,0
CL7383.Contig1_All	2094	.	G	T	2616.17	PASS	AC=5;AF=0.074;AN=68;BaseQRankSum=0.613;DP=1052;ExcessHet=0.0150;FS=2.896;InbreedingCoeff=0.3327;MLEAC=5;MLEAF=0.074;MQ=60.00;MQRankSum=0.00;QD=16.77;ReadPosRankSum=0.642;SOR=0.479	GT:AD:DP:GQ:PL	0/0:7,0:7:21:0,21,265	0/0:42,0:42:88:0,88,1629	0/0:10,0:10:30:0,30,420	0/0:75,0:75:99:0,120,1800	0/0:66,0:66:99:0,106,1800	0/0:55,0:55:99:0,120,1800	0/0:3,0:3:6:0,6,90	0/0:19,0:19:51:0,51,765	0/0:29,0:29:84:0,84,1014	0/0:20,0:20:60:0,60,615	0/0:44,0:44:99:0,99,1490	0/0:22,0:22:50:0,50,803	0/0:16,0:16:48:0,48,588	0/0:27,0:27:75:0,75,1125	0/0:32,0:32:90:0,90,1153	0/0:36,0:36:99:0,105,1247	0/1:22,29:51:99:814,0,680	0/0:38,0:38:99:0,103,1381	0/0:12,0:12:33:0,33,495	0/1:17,8:25:99:203,0,435	0/0:34,0:34:99:0,99,1485	0/0:18,0:18:45:0,45,675	0/0:36,0:36:99:0,99,1139	0/0:25,0:25:75:0,75,859	0/1:28,20:48:99:541,0,761	0/0:31,0:31:90:0,90,1059	0/0:32,0:32:90:0,90,1096	0/0:20,0:20:60:0,60,659	1/1:0,32:32:96:1107,96,0	0/0:21,0:21:60:0,60,900	0/0:15,0:15:45:0,45,591	0/0:38,0:38:99:0,108,1341	0/0:36,0:36:99:0,102,1530	0/0:34,0:34:90:0,90,1350
CL7383.Contig1_All	2130	.	C	T	819.25	PASS	AC=1;AF=0.015;AN=68;BaseQRankSum=-3.730e-01;DP=1087;ExcessHet=0.0000;FS=0.859;InbreedingCoeff=-0.0182;MLEAC=1;MLEAF=0.015;MQ=60.00;MQRankSum=0.00;QD=10.50;ReadPosRankSum=1.83;SOR=0.727	GT:AD:DP:GQ:PL	0/0:6,0:6:18:0,18,212	0/0:42,0:42:99:0,117,1755	0/0:11,0:11:33:0,33,411	0/1:42,36:78:99:835,0,1058	0/0:66,0:66:99:0,106,1800	0/0:55,0:55:99:0,120,1800	0/0:2,0:2:6:0,6,61	0/0:21,0:21:60:0,60,704	0/0:34,0:34:99:0,99,1093	0/0:19,0:19:54:0,54,810	0/0:55,0:55:96:0,96,1622	0/0:28,0:28:81:0,81,946	0/0:13,0:13:39:0,39,385	0/0:33,0:33:99:0,99,1101	0/0:35,0:35:99:0,99,1051	0/0:35,0:35:99:0,99,1208	0/0:43,0:43:99:0,120,1800	0/0:42,0:42:99:0,120,1800	0/0:16,0:16:48:0,48,516	0/0:28,0:28:81:0,81,905	0/0:36,0:36:99:0,99,1306	0/0:22,0:22:63:0,63,716	0/0:37,0:37:99:0,106,1251	0/0:31,0:31:93:0,93,962	0/0:47,0:47:99:0,111,1677	0/0:34,0:34:99:0,99,1117	0/0:33,0:33:99:0,99,1076	0/0:21,0:21:63:0,63,595	0/0:33,0:33:99:0,99,1077	0/0:20,0:20:60:0,60,679	0/0:14,0:14:42:0,42,410	0/0:38,0:38:99:0,108,1341	0/0:31,0:31:93:0,93,999	0/0:27,0:27:81:0,81,928
Unigene3667_All	174	.	G	A	27865.5	PASS	AC=41;AF=0.603;AN=68;BaseQRankSum=-1.350e-01;DP=1244;ExcessHet=0.2280;FS=0.677;InbreedingCoeff=0.2013;MLEAC=41;MLEAF=0.603;MQ=60.00;MQRankSum=0.00;QD=26.95;ReadPosRankSum=0.398;SOR=0.581	GT:AD:DP:GQ:PL	0/0:10,0:10:27:0,27,405	0/0:27,0:27:81:0,81,987	0/0:29,0:29:84:0,84,1176	0/0:23,0:23:60:0,60,900	0/0:35,0:35:99:0,105,1268	1/1:0,27:27:81:751,81,0	1/1:0,36:36:99:1251,108,0	1/1:0,60:60:99:2150,180,0	1/1:0,39:39:99:1425,117,0	1/1:0,42:42:99:1483,126,0	1/1:0,62:62:99:2139,186,0	1/1:0,27:27:81:976,81,0	1/1:0,11:11:33:377,33,0	0/1:7,8:15:99:258,0,229	0/1:32,37:69:99:1118,0,929	0/1:16,16:32:99:540,0,580	0/1:6,6:12:99:193,0,158	0/1:28,38:66:99:1190,0,895	1/1:0,17:17:51:625,51,0	0/1:1,2:3:36:81,0,36	0/0:33,0:33:99:0,99,1197	0/1:22,20:42:99:494,0,698	0/1:19,21:40:99:604,0,578	0/1:11,19:30:99:646,0,328	1/1:0,22:22:66:849,66,0	0/1:8,4:12:99:143,0,322	0/1:22,26:48:99:779,0,639	0/1:26,33:59:99:980,0,770	1/1:0,108:108:99:3851,324,0	0/0:51,0:51:99:0,120,1800	0/1:12,5:17:99:133,0,446	1/1:0,73:73:99:2515,219,0	1/1:0,18:18:54:605,54,0	1/1:0,47:47:99:1652,141,0
Unigene3667_All	177	.	C	T	852.54	PASS	AC=2;AF=0.029;AN=68;BaseQRankSum=1.79;DP=1094;ExcessHet=0.0653;FS=0.000;InbreedingCoeff=-0.0320;MLEAC=2;MLEAF=0.029;MQ=60.00;MQRankSum=0.00;QD=13.98;ReadPosRankSum=0.253;SOR=0.794	GT:AD:DP:GQ:PL	0/0:10,0:10:27:0,27,405	0/0:27,0:27:81:0,81,987	0/0:29,0:29:84:0,84,1176	0/1:18,2:20:22:22,0,482	0/1:15,26:41:99:856,0,477	0/0:27,0:27:81:0,81,750	0/0:34,0:34:99:0,99,1230	0/0:51,0:51:99:0,107,1800	0/0:36,0:36:99:0,105,1476	0/0:36,0:36:99:0,99,1402	0/0:50,0:50:99:0,105,1656	0/0:27,0:27:81:0,81,964	0/0:11,0:11:33:0,33,384	0/0:15,0:15:42:0,42,630	0/0:58,0:58:99:0,120,1800	0/0:31,0:31:93:0,93,1231	0/0:11,0:11:30:0,30,450	0/0:44,0:44:99:0,100,1575	0/0:15,0:15:45:0,45,575	0/0:3,0:3:9:0,9,118	0/0:33,0:33:99:0,99,1197	0/0:41,0:41:99:0,120,1800	0/0:39,0:39:99:0,117,1398	0/0:30,0:30:90:0,90,1183	0/0:22,0:22:66:0,66,833	0/0:12,0:12:36:0,36,493	0/0:43,0:43:99:0,99,1667	0/0:48,0:48:99:0,108,1620	0/0:74,0:74:99:0,120,1800	0/0:51,0:51:99:0,120,1800	0/0:17,0:17:51:0,51,681	0/0:50,0:50:99:0,105,1575	0/0:17,0:17:48:0,48,720	0/0:41,0:41:99:0,107,1534
Unigene3667_All	405	.	A	T	6147.26	PASS	AC=4;AF=0.059;AN=68;BaseQRankSum=0.275;DP=1125;ExcessHet=0.4042;FS=7.752;InbreedingCoeff=-0.0738;MLEAC=4;MLEAF=0.059;MQ=60.00;MQRankSum=0.00;QD=18.80;ReadPosRankSum=0.616;SOR=1.071	GT:AD:DP:GQ:PL	0/0:1,0:1:3:0,3,39	0/0:3,0:3:6:0,6,90	0/0:8,0:8:12:0,12,180	0/1:15,18:33:99:577,0,318	0/1:27,11:38:99:324,0,869	0/0:22,0:22:60:0,60,660	0/0:20,0:20:60:0,60,759	0/0:35,0:35:99:0,102,1393	0/0:37,0:37:99:0,99,1456	0/0:33,0:33:99:0,99,1317	0/0:48,0:48:99:0,105,1679	0/0:22,0:22:66:0,66,865	0/0:10,0:10:27:0,27,405	0/0:9,0:9:27:0,27,363	0/0:44,0:44:99:0,118,1731	0/0:35,0:35:99:0,99,1326	0/0:7,0:7:18:0,18,270	0/0:40,0:40:99:0,107,1494	0/0:15,0:15:42:0,42,630	0/0:4,0:4:12:0,12,123	0/0:27,0:27:81:0,81,1089	0/0:33,0:33:99:0,99,1117	0/0:32,0:32:93:0,93,1148	0/0:33,0:33:99:0,99,1117	0/0:27,0:27:81:0,81,1008	0/0:31,0:31:90:0,90,1350	0/0:40,0:40:99:0,99,1479	0/0:33,0:33:99:0,99,1277	0/0:53,0:53:99:0,120,1800	0/1:75,150:225:99:4594,0,2080	0/1:9,22:31:99:690,0,270	0/0:43,0:43:99:0,99,1531	0/0:10,0:10:30:0,30,392	0/0:35,0:35:99:0,99,1324
CL714.Contig1_All	51	.	C	T	55.05	PASS	AC=2;AF=0.200;AN=10;DP=12;ExcessHet=0.0000;FS=0.000;MLEAC=6;MLEAF=0.600;MQ=60.00;QD=27.53;SOR=0.693	GT:AD:DP:GQ:PL	./.	0/0:1,0:1:3:0,3,36	./.	./.	./.	./.	./.	./.	./.	./.	0/0:2,0:2:6:0,6,49	./.	0/0:1,0:1:3:0,3,29	./.	./.	./.	./.	./.	./.	./.	./.	./.	./.	./.	./.	./.:1,0:1:0:0,0,0	1/1:0,2:2:6:49,6,0	./.	0/0:2,0:2:6:0,6,90	./.:3,0:3:0:0,0,45	./.	./.	./.	./.
CL714.Contig1_All	81	.	C	T	49.29	PASS	AC=2;AF=0.143;AN=14;DP=12;ExcessHet=0.0000;FS=0.000;MLEAC=5;MLEAF=0.357;MQ=60.00;QD=31.58;SOR=1.609	GT:AD:DP:GQ:PGT:PID:PL:PS	0/0:1,0:1:3:.:.:0,3,44	./.	0/0:1,0:1:3:.:.:0,3,30	./.	./.	./.	./.	./.	./.	./.	./.:2,0:2:0:.:.:0,0,0	./.	0/0:1,0:1:3:.:.:0,3,45	./.	./.	./.	./.	./.	./.	./.	./.	./.	./.	./.	./.:1,0:1:0:.:.:0,0,0	0/0:2,0:2:6:.:.:0,6,33	0/0:2,0:2:6:.:.:0,6,49	./.	1|1:0,1:1:3:1|1:81_C_T:45,3,0:81	0/0:1,0:1:3:.:.:0,3,45	./.	./.	./.	./.
CL714.Contig1_All	87	.	T	A	45.42	PASS	AC=2;AF=0.111;AN=18;DP=13;ExcessHet=0.0000;FS=0.000;MLEAC=4;MLEAF=0.222;MQ=60.00;QD=32.83;SOR=1.609	GT:AD:DP:GQ:PGT:PID:PL:PS	0/0:1,0:1:3:.:.:0,3,44	./.	0/0:1,0:1:3:.:.:0,3,30	./.	./.	./.	./.	./.	./.	./.	0/0:2,0:2:6:.:.:0,6,49	./.	0/0:1,0:1:3:.:.:0,3,29	./.	./.	./.	./.	./.	./.	./.	./.	./.	./.	./.	0/0:2,0:2:6:.:.:0,6,49	0/0:2,0:2:6:.:.:0,6,33	0/0:2,0:2:6:.:.:0,6,49	./.	1|1:0,1:1:3:1|1:81_C_T:45,3,0:81	0/0:1,0:1:3:.:.:0,3,45	./.	./.	./.	./.
CL714.Contig1_All	101	.	C	T	123.76	PASS	AC=4;AF=0.200;AN=20;DP=14;ExcessHet=0.0000;FS=0.000;InbreedingCoeff=0.3327;MLEAC=8;MLEAF=0.400;MQ=60.00;QD=30.94;SOR=0.693	GT:AD:DP:GQ:PL	0/0:1,0:1:3:0,3,44	./.	0/0:1,0:1:3:0,3,45	./.	./.	./.	./.	./.	./.	./.	0/0:1,0:1:3:0,3,45	./.	0/0:1,0:1:3:0,3,29	./.	./.	./.	./.	./.	./.	./.	./.	./.	./.	./.	0/0:2,0:2:6:0,6,49	0/0:2,0:2:6:0,6,33	1/1:0,2:2:6:70,6,0	./.	0/0:1,0:1:3:0,3,25	1/1:0,2:2:6:49,6,0	./.	./.	0/0:1,0:1:3:0,3,45	./.
CL714.Contig1_All	110	.	G	C	90.22	PASS	AC=2;AF=0.125;AN=16;DP=14;ExcessHet=0.0000;FS=0.000;InbreedingCoeff=0.3182;MLEAC=4;MLEAF=0.250;MQ=60.00;QD=27.36;SOR=0.693	GT:AD:DP:GQ:PGT:PID:PL:PS	0/0:1,0:1:3:.:.:0,3,44	./.	0/0:1,0:1:3:.:.:0,3,45	./.	./.	./.	./.	./.	./.	./.	./.:1,0:1:0:.:.:0,0,0	./.	0/0:1,0:1:3:.:.:0,3,16	./.	./.	./.	./.	./.	./.	./.	./.	./.	./.	./.	1|1:0,2:2:6:1|1:110_G_C:90,6,0:110	0/0:2,0:2:6:.:.:0,6,33	0/0:2,0:2:6:.:.:0,6,41	./.	0/0:1,0:1:3:.:.:0,3,25	0/0:2,0:2:6:.:.:0,6,49	./.	./.	./.:1,0:1:0:.:.:0,0,0	./.
CL714.Contig1_All	111	.	G	A	90.22	PASS	AC=2;AF=0.125;AN=16;DP=14;ExcessHet=0.0000;FS=0.000;InbreedingCoeff=0.3182;MLEAC=4;MLEAF=0.250;MQ=60.00;QD=30.25;SOR=0.693	GT:AD:DP:GQ:PGT:PID:PL:PS	0/0:1,0:1:3:.:.:0,3,44	./.	0/0:1,0:1:3:.:.:0,3,45	./.	./.	./.	./.	./.	./.	./.	./.:1,0:1:0:.:.:0,0,0	./.	0/0:1,0:1:3:.:.:0,3,16	./.	./.	./.	./.	./.	./.	./.	./.	./.	./.	./.	1|1:0,2:2:6:1|1:110_G_C:90,6,0:110	0/0:2,0:2:6:.:.:0,6,33	0/0:2,0:2:6:.:.:0,6,41	./.	0/0:1,0:1:3:.:.:0,3,25	0/0:2,0:2:6:.:.:0,6,49	./.	./.	./.:1,0:1:0:.:.:0,0,0	./.
CL714.Contig1_All	133	.	C	T	137.93	PASS	AC=4;AF=0.333;AN=12;DP=13;ExcessHet=0.0000;FS=0.000;MLEAC=11;MLEAF=0.917;MQ=60.00;QD=34.48;SOR=0.693	GT:AD:DP:GQ:PL	./.:.:0:0:0,0,0	./.	0/0:1,0:1:3:0,3,44	./.	./.	./.	./.	./.	./.	./.	./.:1,0:1:0:0,0,0	./.	0/0:1,0:1:3:0,3,29	./.	./.	./.	./.	./.	./.	./.	./.	./.	./.	./.	0/0:2,0:2:6:0,6,49	0/0:2,0:2:3:0,3,45	1/1:0,2:2:6:70,6,0	./.	./.	1/1:0,2:2:6:49,6,0	./.	./.	./.:1,0:1:0:0,0,0	./.
CL714.Contig1_All	134	.	G	C	50.67	PASS	AC=2;AF=0.143;AN=14;DP=12;ExcessHet=0.0000;FS=0.000;MLEAC=5;MLEAF=0.357;MQ=60.00;QD=25.33;SOR=0.368	GT:AD:DP:GQ:PL	./.:.:0:0:0,0,0	./.	./.:1,0:1:0:0,0,0	./.	./.	./.	./.	./.	./.	./.	0/0:1,0:1:3:0,3,45	./.	0/0:1,0:1:3:0,3,29	./.	./.	./.	./.	./.	./.	./.	./.	./.	./.	./.	0/0:2,0:2:6:0,6,49	1/1:0,2:2:6:49,6,0	0/0:1,0:1:3:0,3,45	./.	./.	0/0:3,0:3:9:0,9,129	./.	./.	0/0:1,0:1:3:0,3,45	./.
CL714.Contig1_All	138	.	G	A	92.92	PASS	AC=2;AF=0.143;AN=14;DP=12;ExcessHet=0.0000;FS=0.000;InbreedingCoeff=0.3248;MLEAC=5;MLEAF=0.357;MQ=60.00;QD=27.17;SOR=0.693	GT:AD:DP:GQ:PGT:PID:PL:PS	./.:.:0:0:.:.:0,0,0	./.	0/0:1,0:1:3:.:.:0,3,40	./.	./.	./.	./.	./.	./.	./.	./.:1,0:1:0:.:.:0,0,0	./.	0/0:1,0:1:3:.:.:0,3,29	./.	./.	./.	./.	./.	./.	./.	./.	./.	0/0:1,0:1:3:.:.:0,3,45	./.	1|1:0,2:2:6:1|1:138_G_A:90,6,0:138	0/0:1,0:1:3:.:.:0,3,45	0/0:1,0:1:3:.:.:0,3,45	./.	./.	0/0:3,0:3:9:.:.:0,9,94	./.	./.	./.:1,0:1:0:.:.:0,0,0	./.
CL714.Contig1_All	144	.	A	C	273.56	PASS	AC=6;AF=0.500;AN=12;DP=12;ExcessHet=0.0000;FS=0.000;InbreedingCoeff=0.3968;MLEAC=17;MLEAF=1.00;MQ=60.00;QD=30.69;SOR=0.693	GT:AD:DP:GQ:PGT:PID:PL:PS	./.:.:0:0:.:.:0,0,0	./.:.:.:0:.:.:0,0,0	0/0:1,0:1:3:.:.:0,3,40	./.	./.	./.	./.	./.	./.	./.	./.:1,0:1:0:.:.:0,0,0	./.	./.:1,0:1:0:.:.:0,0,0	./.	./.	./.	./.	./.	./.	./.	./.	./.	0/0:1,0:1:3:.:.:0,3,29	./.	1|1:0,2:2:6:1|1:138_G_A:90,6,0:138	0/0:1,0:1:3:.:.:0,3,45	1/1:0,1:1:3:.:.:45,3,0	./.	./.	1/1:0,3:3:9:.:.:94,9,0	./.	./.	./.:1,0:1:0:.:.:0,0,0	./.
CL714.Contig1_All	184	.	G	A	115.16	PASS	AC=2;AF=0.143;AN=14;DP=15;ExcessHet=0.0000;FS=0.000;MLEAC=5;MLEAF=0.357;MQ=60.00;QD=28.66;SOR=1.179	GT:AD:DP:GQ:PGT:PID:PL:PS	0/0:2,0:2:6:.:.:0,6,82	0/0:3,0:3:9:.:.:0,9,90	0/0:1,0:1:3:.:.:0,3,42	./.	./.	./.	./.	./.	./.	./.	./.	./.	./.	./.	./.	./.	./.	./.	./.	./.	./.	./.	0/0:1,0:1:3:.:.:0,3,29	./.	0/0:2,0:2:6:.:.:0,6,49	./.:1,0:1:0:.:.:0,0,0	./.	./.	./.	1|1:0,3:3:9:1|1:184_G_A:115,9,0:184	./.	./.	0/0:2,0:2:6:.:.:0,6,49	./.
CL714.Contig1_All	194	.	A	G	90.43	PASS	AC=2;AF=0.143;AN=14;DP=15;ExcessHet=0.0000;FS=0.000;MLEAC=5;MLEAF=0.357;MQ=60.00;QD=21.84;SOR=0.693	GT:AD:DP:GQ:PGT:PID:PL:PS	0/0:2,0:2:6:.:.:0,6,82	0/0:4,0:4:12:.:.:0,12,131	0/0:1,0:1:3:.:.:0,3,45	./.	./.	./.	./.	./.	./.	./.	./.	./.	./.	./.	./.	./.	./.	./.	./.	./.	./.	./.	0/0:1,0:1:3:.:.:0,3,29	./.	0/0:2,0:2:6:.:.:0,6,49	./.:1,0:1:0:.:.:0,0,0	./.	./.	./.	1|1:0,2:2:6:1|1:184_G_A:90,6,0:184	./.	./.	0/0:2,0:2:6:.:.:0,6,49	./.
CL714.Contig1_All	204	.	G	T	43.08	PASS	AC=1;AF=0.083;AN=12;BaseQRankSum=-1.383e+00;DP=16;ExcessHet=0.0000;FS=0.000;MLEAC=4;MLEAF=0.333;MQ=60.00;MQRankSum=0.00;QD=10.77;ReadPosRankSum=0.00;SOR=0.693	GT:AD:DP:GQ:PL	0/0:3,0:3:9:0,9,127	0/1:2,2:4:37:37,0,78	./.:2,0:2:0:0,0,0	./.	./.	./.	./.	./.	./.	./.	./.	./.	./.	./.	./.	./.	./.	./.	./.	./.	./.	./.	0/0:1,0:1:3:0,3,29	./.	0/0:1,0:1:3:0,3,29	./.:1,0:1:0:0,0,0	./.	./.	./.:.:.:0:0,0,0	0/0:2,0:2:6:0,6,90	./.	./.	0/0:2,0:2:6:0,6,49	./.
CL714.Contig1_All	222	.	G	A,*	90.41	PASS	AC=2,1;AF=0.167,0.083;AN=12;DP=17;ExcessHet=0.0000;FS=0.000;MLEAC=5,4;MLEAF=0.417,0.333;MQ=60.00;QD=15.07;SOR=0.693	GT:AD:DP:GQ:PGT:PID:PL:PS	0/0:3,0,0:3:9:.:.:0,9,130,9,130,130	0/2:2,0,2:4:67:.:.:67,73,157,0,84,78	0/0:3,0,0:3:9:.:.:0,9,103,9,103,103	./.	./.	./.	./.	./.	./.	./.	./.	./.	./.	./.	./.	./.	./.	./.	./.	./.	./.	./.	0/0:1,0,0:1:3:.:.:0,3,29,3,29,29	./.	./.	./.:1,0,0:1:0:.:.:0,0,0,0,0,0	./.	./.:1,0,0:1:0:.:.:0,0,0,0,0,0	./.	0/0:2,0,0:2:6:.:.:0,6,90,6,90,90	./.	./.	1|1:0,2,0:2:6:1|1:222_G_A:90,6,0,90,6,90:222	./.
CL714.Contig1_All	225	.	A	G	89.95	PASS	AC=2;AF=0.143;AN=14;DP=18;ExcessHet=0.0000;FS=0.000;MLEAC=4;MLEAF=0.286;MQ=60.00;QD=35.12;SOR=0.693	GT:AD:DP:GQ:PGT:PID:PL:PS	0/0:3,0:3:9:.:.:0,9,130	0/0:4,0:4:12:.:.:0,12,139	0/0:3,0:3:9:.:.:0,9,103	./.	./.	./.	./.	./.	./.	./.	./.	./.	./.	./.	./.	./.	./.	./.	./.	./.	./.	./.	0/0:1,0:1:3:.:.:0,3,29	./.	./.	0/0:2,0:2:3:.:.:0,3,45	./.	./.:1,0:1:0:.:.:0,0,0	./.	0/0:2,0:2:6:.:.:0,6,90	./.	./.	1|1:0,2:2:6:1|1:222_G_A:90,6,0:222	./.
CL714.Contig1_All	229	.	C	T,*	88.66	PASS	AC=2,2;AF=0.125,0.125;AN=16;DP=19;ExcessHet=0.0000;FS=0.000;MLEAC=4,4;MLEAF=0.250,0.250;MQ=60.00;QD=22.17;SOR=0.693	GT:AD:DP:GQ:PGT:PID:PL:PS	0/0:3,0,0:3:9:.:.:0,9,130,9,130,130	0/0:4,0,0:4:9:.:.:0,9,135,9,135,135	0/0:3,0,0:3:9:.:.:0,9,103,9,103,103	./.	./.	./.	./.	./.	./.	./.	./.	./.	./.	./.	./.	./.	./.	./.	./.	./.	./.	./.	0/0:1,0,0:1:3:.:.:0,3,29,3,29,29	./.	./.	0/0:1,0,0:1:3:.:.:0,3,45,3,45,45	./.	./.:1,0,0:1:0:.:.:0,0,0,0,0,0	0/0:1,0,0:1:3:.:.:0,3,45,3,45,45	2/2:0,0,2:2:6:.:.:88,88,88,6,6,0	./.	./.	1|1:0,2,0:2:6:1|1:222_G_A:90,6,0,90,6,90:222	./.
CL714.Contig1_All	247	.	A	G	74.72	PASS	AC=1;AF=0.063;AN=16;BaseQRankSum=-1.260e-01;DP=20;ExcessHet=0.0000;FS=0.000;InbreedingCoeff=-0.1417;MLEAC=4;MLEAF=0.250;MQ=60.00;MQRankSum=0.00;QD=14.94;ReadPosRankSum=0.126;SOR=0.368	GT:AD:DP:GQ:PL	./.:3,0:3:0:0,0,48	0/1:3,2:5:70:70,0,114	./.:3,0:3:0:0,0,47	./.	./.	./.	./.	./.	./.	./.	./.	./.	./.:1,0:1:0:0,0,0	./.	./.	./.	./.	./.	./.	./.	./.	./.	0/0:1,0:1:3:0,3,29	0/0:1,0:1:3:0,3,45	./.	0/0:1,0:1:3:0,3,45	./.	0/0:1,0:1:3:0,3,45	0/0:1,0:1:3:0,3,45	0/0:2,0:2:6:0,6,49	./.	./.	0/0:1,0:1:3:0,3,45	./.
CL714.Contig1_All	251	.	G	A	77.2	PASS	AC=1;AF=0.063;AN=16;BaseQRankSum=0.967;DP=19;ExcessHet=0.0000;FS=0.000;InbreedingCoeff=-0.0078;MLEAC=4;MLEAF=0.250;MQ=60.00;MQRankSum=0.00;QD=25.73;ReadPosRankSum=0.00;SOR=0.223	GT:AD:DP:GQ:PGT:PID:PL:PS	./.:3,0:3:0:.:.:0,0,37	0/0:4,0:4:9:.:.:0,9,135	0|1:1,2:3:36:0|1:251_G_A:73,0,36:251	./.	./.	./.	./.	./.	./.	./.	./.	./.	./.:1,0:1:0:.:.:0,0,0	./.	./.	./.	./.	./.	./.	./.	./.	./.	./.:1,0:1:0:.:.:0,0,0	0/0:1,0:1:3:.:.:0,3,45	./.	0/0:1,0:1:3:.:.:0,3,45	./.	0/0:1,0:1:3:.:.:0,3,45	0/0:1,0:1:3:.:.:0,3,45	0/0:2,0:2:6:.:.:0,6,49	./.	./.	0/0:1,0:1:3:.:.:0,3,45	./.
CL714.Contig1_All	260	.	C	T	49.65	PASS	AC=2;AF=0.143;AN=14;DP=17;ExcessHet=0.0000;FS=0.000;InbreedingCoeff=0.3972;MLEAC=5;MLEAF=0.357;MQ=60.00;QD=24.83;SOR=0.693	GT:AD:DP:GQ:PL	0/0:2,0:2:6:0,6,86	0/0:3,0:3:9:0,9,124	0/0:2,0:2:6:0,6,84	./.	./.	./.	./.	./.	./.	./.	./.	./.	./.:1,0:1:0:0,0,0	./.	./.	./.	./.	./.	./.	./.	./.	./.	./.:1,0:1:0:0,0,0	./.:1,0:1:0:0,0,0	./.	0/0:2,0:2:6:0,6,49	./.	./.:1,0:1:0:0,0,0	0/0:1,0:1:3:0,3,45	1/1:0,2:2:6:49,6,0	./.	./.	0/0:1,0:1:3:0,3,45	./.
CL714.Contig1_All	261	.	G	A	40.86	PASS	AC=1;AF=0.056;AN=18;BaseQRankSum=0.674;DP=18;ExcessHet=0.0000;FS=0.000;InbreedingCoeff=0.0611;MLEAC=4;MLEAF=0.222;MQ=60.00;MQRankSum=0.00;QD=20.43;ReadPosRankSum=0.674;SOR=1.447	GT:AD:DP:GQ:PGT:PID:PL:PS	0/0:2,0:2:6:.:.:0,6,86	0/0:3,0:3:9:.:.:0,9,124	0|1:1,1:2:39:0|1:251_G_A:39,0,39:251	./.	./.	./.	./.	./.	./.	./.	./.	./.	./.:1,0:1:0:.:.:0,0,0	./.	./.	./.	./.	./.	./.	./.	./.	./.	0/0:1,0:1:3:.:.:0,3,45	0/0:1,0:1:3:.:.:0,3,16	./.	0/0:2,0:2:6:.:.:0,6,49	./.	./.:1,0:1:0:.:.:0,0,0	0/0:1,0:1:3:.:.:0,3,45	0/0:3,0:3:9:.:.:0,9,94	./.	./.	0/0:1,0:1:3:.:.:0,3,45	./.
CL714.Contig1_All	277	.	A	C	46.55	PASS	AC=2;AF=0.111;AN=18;DP=18;ExcessHet=0.0000;FS=0.000;InbreedingCoeff=0.3323;MLEAC=4;MLEAF=0.222;MQ=60.00;QD=23.28;SOR=0.693	GT:AD:DP:GQ:PL	0/0:3,0:3:9:0,9,125	0/0:3,0:3:9:0,9,120	0/0:3,0:3:9:0,9,130	./.	./.	./.	./.	./.	./.	./.	./.	./.	./.:1,0:1:0:0,0,0	./.	./.	./.	./.	./.	./.	./.	./.	./.	./.	0/0:1,0:1:3:0,3,16	./.	0/0:2,0:2:6:0,6,41	./.	1/1:0,2:2:6:49,6,0	0/0:1,0:1:3:0,3,45	0/0:1,0:1:3:0,3,45	./.	./.	0/0:1,0:1:3:0,3,45	./.
CL714.Contig1_All	288	.	A	G	38.57	PASS	AC=1;AF=0.056;AN=18;BaseQRankSum=-9.670e-01;DP=18;ExcessHet=0.0000;FS=4.771;InbreedingCoeff=-0.2314;MLEAC=4;MLEAF=0.222;MQ=60.00;MQRankSum=0.00;QD=12.86;ReadPosRankSum=-9.670e-01;SOR=1.414	GT:AD:DP:GQ:PL	0/0:2,0:2:6:0,6,81	0/1:2,1:3:36:36,0,81	./.:4,0:4:0:0,0,122	./.	./.	./.	./.	./.	./.	./.	./.	./.	0/0:1,0:1:3:0,3,29	./.	./.	./.	./.	./.	./.	./.	./.	./.	./.	0/0:1,0:1:3:0,3,29	./.	0/0:2,0:2:6:0,6,41	./.	0/0:2,0:2:6:0,6,41	0/0:1,0:1:3:0,3,45	0/0:1,0:1:3:0,3,45	./.	./.	0/0:1,0:1:3:0,3,45	./.
CL714.Contig1_All	303	.	C	T	91.8	PASS	AC=3;AF=0.300;AN=10;BaseQRankSum=-6.740e-01;DP=23;ExcessHet=0.0000;FS=0.000;MLEAC=10;MLEAF=1.00;MQ=60.00;MQRankSum=0.00;QD=31.68;ReadPosRankSum=0.674;SOR=0.446	GT:AD:DP:GQ:PL	0/1:1,1:2:39:39,0,39	./.:10,0:10:0:0,0,344	0/0:3,0:3:9:0,9,121	./.	./.	./.	./.	./.	./.	./.	./.	./.	./.:1,0:1:0:0,0,0	./.	./.	./.	./.	./.	./.	./.	./.	./.	./.	./.:2,0:2:0:0,0,0	./.	0/0:2,0:2:6:0,6,41	./.	1/1:0,2:2:6:34,6,0	./.	0/0:1,0:1:3:0,3,45	./.	./.	./.	./.
CL714.Contig1_All	306	.	A	G	31.1	PASS	AC=1;AF=0.063;AN=16;BaseQRankSum=0.319;DP=19;ExcessHet=0.0000;FS=0.000;InbreedingCoeff=-0.0763;MLEAC=4;MLEAF=0.250;MQ=60.00;MQRankSum=0.00;QD=7.78;ReadPosRankSum=0.319;SOR=1.492	GT:AD:DP:GQ:PL	0/0:2,0:2:6:0,6,85	0/1:3,1:4:28:28,0,123	./.:3,0:3:0:0,0,51	./.	0/0:1,0:1:3:0,3,37	./.	./.	./.	./.	./.	./.	./.	0/0:1,0:1:3:0,3,29	./.	./.	./.	./.	./.	./.	./.	./.	./.	./.	0/0:2,0:2:6:0,6,41	./.:1,0:1:0:0,0,0	0/0:2,0:2:6:0,6,41	./.	0/0:2,0:2:6:0,6,41	./.	0/0:1,0:1:3:0,3,45	./.	./.	./.	./.
CL714.Contig1_All	326	.	A	G	46.15	PASS	AC=2;AF=0.111;AN=18;DP=20;ExcessHet=0.0000;FS=0.000;InbreedingCoeff=0.2850;MLEAC=4;MLEAF=0.222;MQ=60.00;QD=23.07;SOR=0.693	GT:AD:DP:GQ:PL	./.:3,0:3:0:0,0,4	0/0:3,0:3:9:0,9,103	0/0:3,0:3:9:0,9,99	./.	0/0:1,0:1:3:0,3,37	./.	./.	./.	./.	./.	./.	./.	0/0:1,0:1:3:0,3,29	./.	./.	./.	./.	./.	./.	./.	./.	./.	./.	0/0:2,0:2:6:0,6,41	0/0:2,0:2:6:0,6,49	1/1:0,2:2:6:49,6,0	./.	0/0:2,0:2:6:0,6,41	./.	0/0:1,0:1:3:0,3,45	./.	./.	./.	./.
CL714.Contig1_All	328	.	T	A	86.64	PASS	AC=2;AF=0.111;AN=18;DP=20;ExcessHet=0.0000;FS=0.000;InbreedingCoeff=0.3604;MLEAC=4;MLEAF=0.222;MQ=60.00;QD=34.17;SOR=0.693	GT:AD:DP:GQ:PGT:PID:PL:PS	0/0:3,0:3:9:.:.:0,9,95	0/0:3,0:3:9:.:.:0,9,103	0/0:3,0:3:6:.:.:0,6,90	./.	0/0:1,0:1:3:.:.:0,3,37	./.	./.	./.	./.	./.	./.	./.	./.:1,0:1:0:.:.:0,0,0	./.	./.	./.	./.	./.	./.	./.	./.	./.	./.	0/0:2,0:2:6:.:.:0,6,41	0/0:2,0:2:6:.:.:0,6,49	0/0:2,0:2:6:.:.:0,6,49	./.	1|1:0,2:2:6:1|1:328_T_A:90,6,0:328	./.	0/0:1,0:1:3:.:.:0,3,45	./.	./.	./.	./.
CL714.Contig1_All	333	.	A	T	44.76	PASS	AC=2;AF=0.100;AN=20;DP=20;ExcessHet=0.0000;FS=0.000;InbreedingCoeff=0.2856;MLEAC=4;MLEAF=0.200;MQ=60.00;QD=22.38;SOR=0.693	GT:AD:DP:GQ:PL	0/0:3,0:3:9:0,9,95	0/0:3,0:3:9:0,9,103	0/0:3,0:3:6:0,6,90	./.	0/0:1,0:1:3:0,3,37	./.	./.	./.	./.	./.	./.	./.	0/0:1,0:1:3:0,3,16	./.	./.	./.	./.	./.	./.	./.	./.	./.	./.	0/0:2,0:2:6:0,6,41	1/1:0,2:2:6:49,6,0	0/0:2,0:2:6:0,6,49	./.	0/0:2,0:2:6:0,6,41	./.	0/0:1,0:1:3:0,3,45	./.	./.	./.	./.
CL714.Contig1_All	335	.	G	A	82.46	PASS	AC=1;AF=0.056;AN=18;BaseQRankSum=-9.670e-01;DP=20;ExcessHet=0.0000;FS=0.000;InbreedingCoeff=-0.1961;MLEAC=4;MLEAF=0.222;MQ=60.00;MQRankSum=0.00;QD=27.49;ReadPosRankSum=-9.670e-01;SOR=0.223	GT:AD:DP:GQ:PGT:PID:PL:PS	0|1:1,2:3:36:0|1:335_G_A:81,0,36:335	0/0:3,0:3:9:.:.:0,9,103	./.:3,0:3:0:.:.:0,0,45	./.	0/0:1,0:1:3:.:.:0,3,37	./.	./.	./.	./.	./.	./.	./.	0/0:1,0:1:3:.:.:0,3,16	./.	./.	./.	./.	./.	./.	./.	./.	./.	./.	0/0:2,0:2:6:.:.:0,6,41	0/0:2,0:2:6:.:.:0,6,49	0/0:2,0:2:6:.:.:0,6,49	./.	0/0:2,0:2:6:.:.:0,6,41	./.	0/0:1,0:1:3:.:.:0,3,45	./.	./.	./.	./.
CL714.Contig1_All	336	.	C	T	86.64	PASS	AC=2;AF=0.111;AN=18;DP=19;ExcessHet=0.0000;FS=0.000;InbreedingCoeff=0.3604;MLEAC=4;MLEAF=0.222;MQ=60.00;QD=26.51;SOR=0.693	GT:AD:DP:GQ:PGT:PID:PL:PS	0/0:3,0:3:9:.:.:0,9,74	0/0:3,0:3:9:.:.:0,9,103	0/0:2,0:2:6:.:.:0,6,66	./.	0/0:1,0:1:3:.:.:0,3,37	./.	./.	./.	./.	./.	./.	./.	./.:1,0:1:0:.:.:0,0,0	./.	./.	./.	./.	./.	./.	./.	./.	./.	./.	0/0:2,0:2:6:.:.:0,6,41	0/0:2,0:2:6:.:.:0,6,49	0/0:2,0:2:6:.:.:0,6,49	./.	1|1:0,2:2:6:1|1:328_T_A:90,6,0:328	./.	0/0:1,0:1:3:.:.:0,3,45	./.	./.	./.	./.
CL714.Contig1_All	342	.	G	T	82.75	PASS	AC=1;AF=0.056;AN=18;BaseQRankSum=0.00;DP=20;ExcessHet=0.0000;FS=0.000;InbreedingCoeff=-0.2117;MLEAC=4;MLEAF=0.222;MQ=60.00;MQRankSum=0.00;QD=27.58;ReadPosRankSum=-4.310e-01;SOR=0.223	GT:AD:DP:GQ:PGT:PID:PL:PS	0|1:1,2:3:36:0|1:335_G_A:81,0,36:335	./.:4,0:4:0:.:.:0,0,90	0/0:2,0:2:6:.:.:0,6,73	./.	0/0:1,0:1:3:.:.:0,3,37	./.	./.	./.	./.	./.	./.	./.	0/0:1,0:1:3:.:.:0,3,29	./.	./.	./.	./.	./.	./.	./.	./.	./.	./.	0/0:2,0:2:6:.:.:0,6,41	0/0:2,0:2:6:.:.:0,6,49	0/0:2,0:2:6:.:.:0,6,49	./.	0/0:2,0:2:6:.:.:0,6,49	./.	0/0:1,0:1:3:.:.:0,3,45	./.	./.	./.	./.
CL714.Contig1_All	346	.	T	A	76.61	PASS	AC=1;AF=0.056;AN=18;BaseQRankSum=-2.530e-01;DP=21;ExcessHet=0.0000;FS=0.000;InbreedingCoeff=-0.0314;MLEAC=4;MLEAF=0.222;MQ=60.00;MQRankSum=0.00;QD=15.32;ReadPosRankSum=0.253;SOR=0.446	GT:AD:DP:GQ:PGT:PID:PL:PS	0/0:3,0:3:9:.:.:0,9,74	0|1:3,2:5:75:0|1:346_T_A:75,0,120:346	./.:1,0:1:0:.:.:0,0,0	./.	0/0:1,0:1:3:.:.:0,3,37	./.	./.	./.	./.	./.	./.	./.	0/0:1,0:1:3:.:.:0,3,29	./.	./.	./.	./.	./.	./.	./.	./.	./.	./.	0/0:2,0:2:6:.:.:0,6,41	0/0:2,0:2:6:.:.:0,6,49	0/0:2,0:2:6:.:.:0,6,49	./.	0/0:2,0:2:6:.:.:0,6,49	./.	0/0:1,0:1:3:.:.:0,3,45	./.	./.	./.	./.
CL714.Contig1_All	348	.	C	T,A	206.28	PASS	AC=2,1;AF=0.100,0.050;AN=20;BaseQRankSum=-5.240e-01;DP=22;ExcessHet=0.0000;FS=3.332;InbreedingCoeff=0.2158;MLEAC=7,3;MLEAF=0.350,0.150;MQ=60.00;MQRankSum=0.00;QD=25.79;ReadPosRankSum=0.253;SOR=0.105	GT:AD:DP:GQ:PGT:PID:PL:PS	1/2:0,1,2:3:36:.:.:126,84,81,42,0,36	0|1:3,2,0:5:75:0|1:346_T_A:75,0,120,84,126,210:346	./.:1,0,0:1:0:.:.:0,0,0,0,0,0	./.	0/0:1,0,0:1:3:.:.:0,3,37,3,37,37	./.	./.	./.	./.	./.	./.	./.	0/0:1,0,0:1:3:.:.:0,3,29,3,29,29	./.	./.	./.	./.	./.	./.	./.	./.	./.	0/0:1,0,0:1:3:.:.:0,3,45,3,45,45	0/0:2,0,0:2:6:.:.:0,6,41,6,41,41	0/0:2,0,0:2:6:.:.:0,6,49,6,49,49	0/0:2,0,0:2:6:.:.:0,6,49,6,49,49	./.	0/0:2,0,0:2:6:.:.:0,6,49,6,49,49	./.	0/0:1,0,0:1:3:.:.:0,3,45,3,45,45	./.	./.	./.	./.
CL714.Contig1_All	354	.	C	T,*	44.36	PASS	AC=2,1;AF=0.100,0.050;AN=20;DP=20;ExcessHet=0.0000;FS=0.000;InbreedingCoeff=0.2369;MLEAC=4,3;MLEAF=0.200,0.150;MQ=60.00;QD=8.87;SOR=0.223	GT:AD:DP:GQ:PGT:PID:PL:PS	0|2:1,0,2:3:36:0|1:335_G_A:81,84,126,0,42,36:335	0/0:4,0,0:4:12:.:.:0,12,139,12,139,139	./.:1,0,0:1:0:.:.:0,0,0,0,0,0	./.	0/0:1,0,0:1:3:.:.:0,3,37,3,37,37	./.	./.	./.	./.	./.	./.	./.	0/0:1,0,0:1:3:.:.:0,3,29,3,29,29	./.	./.	./.	./.	./.	./.	./.	./.	./.	0/0:1,0,0:1:3:.:.:0,3,45,3,45,45	0/0:2,0,0:2:6:.:.:0,6,41,6,41,41	1/1:0,2,0:2:6:.:.:49,6,0,49,6,49	0/0:2,0,0:2:6:.:.:0,6,49,6,49,49	./.	0/0:2,0,0:2:6:.:.:0,6,49,6,49,49	./.	0/0:1,0,0:1:3:.:.:0,3,45,3,45,45	./.	./.	./.	./.
CL714.Contig1_All	355	.	G	*,A	38.96	PASS	AC=1,1;AF=0.050,0.050;AN=20;DP=20;ExcessHet=0.0000;FS=0.000;InbreedingCoeff=0.3626;MLEAC=3,3;MLEAF=0.150,0.150;MQ=60.00;QD=12.99;SOR=1.179	GT:AD:DP:GQ:PL	1/2:0,2,1:3:36:126,42,36,84,0,81	0/0:4,0,0:4:12:0,12,139,12,139,139	./.:1,0,0:1:0:0,0,0,0,0,0	./.	0/0:1,0,0:1:3:0,3,37,3,37,37	./.	./.	./.	./.	./.	./.	./.	0/0:1,0,0:1:3:0,3,29,3,29,29	./.	./.	./.	./.	./.	./.	./.	./.	./.	0/0:1,0,0:1:3:0,3,45,3,45,45	0/0:2,0,0:2:6:0,6,41,6,41,41	0/0:2,0,0:2:6:0,6,49,6,49,49	0/0:2,0,0:2:6:0,6,49,6,49,49	./.	0/0:2,0,0:2:6:0,6,49,6,49,49	./.	0/0:1,0,0:1:3:0,3,45,3,45,45	./.	./.	./.	./.
CL714.Contig1_All	358	.	A	T	80.67	PASS	AC=1;AF=0.045;AN=22;BaseQRankSum=0.00;DP=20;ExcessHet=0.0000;FS=0.000;InbreedingCoeff=-0.1904;MLEAC=3;MLEAF=0.136;MQ=60.00;MQRankSum=0.00;QD=26.89;ReadPosRankSum=0.00;SOR=0.223	GT:AD:DP:GQ:PGT:PID:PL:PS	0|1:1,2:3:36:0|1:335_G_A:81,0,36:335	0/0:4,0:4:12:.:.:0,12,139	0/0:1,0:1:3:.:.:0,3,40	./.	0/0:1,0:1:3:.:.:0,3,37	./.	./.	./.	./.	./.	./.	./.	0/0:1,0:1:3:.:.:0,3,29	./.	./.	./.	./.	./.	./.	./.	./.	./.	0/0:1,0:1:3:.:.:0,3,45	0/0:2,0:2:6:.:.:0,6,41	0/0:2,0:2:6:.:.:0,6,49	0/0:2,0:2:6:.:.:0,6,49	./.	0/0:2,0:2:6:.:.:0,6,49	./.	0/0:1,0:1:3:.:.:0,3,45	./.	./.	./.	./.
CL714.Contig1_All	361	.	A	C	76.27	PASS	AC=1;AF=0.045;AN=22;BaseQRankSum=0.00;DP=20;ExcessHet=0.0000;FS=0.000;InbreedingCoeff=-0.2266;MLEAC=4;MLEAF=0.182;MQ=60.00;MQRankSum=0.00;QD=15.25;ReadPosRankSum=0.842;SOR=0.446	GT:AD:DP:GQ:PGT:PID:PL:PS	0/0:2,0:2:3:.:.:0,3,45	0|1:3,2:5:75:0|1:361_A_C:75,0,120:361	0/0:1,0:1:3:.:.:0,3,40	./.	0/0:1,0:1:3:.:.:0,3,37	./.	./.	./.	./.	./.	./.	./.	0/0:1,0:1:3:.:.:0,3,29	./.	./.	./.	./.	./.	./.	./.	./.	./.	0/0:1,0:1:3:.:.:0,3,45	0/0:2,0:2:6:.:.:0,6,41	0/0:2,0:2:6:.:.:0,6,49	0/0:2,0:2:3:.:.:0,3,45	./.	0/0:2,0:2:3:.:.:0,3,45	./.	0/0:1,0:1:3:.:.:0,3,45	./.	./.	./.	./.
CL714.Contig1_All	366	.	A	C	77.7	PASS	AC=1;AF=0.050;AN=20;BaseQRankSum=-1.645e+00;DP=18;ExcessHet=0.0000;FS=0.000;InbreedingCoeff=-0.2395;MLEAC=4;MLEAF=0.200;MQ=60.00;MQRankSum=0.00;QD=15.54;ReadPosRankSum=0.842;SOR=0.446	GT:AD:DP:GQ:PGT:PID:PL:PS	0/0:2,0:2:3:.:.:0,3,45	0|1:3,2:5:75:0|1:361_A_C:75,0,120:361	0/0:1,0:1:3:.:.:0,3,40	./.	0/0:1,0:1:3:.:.:0,3,37	./.	./.	./.	./.	./.	./.	./.	0/0:1,0:1:3:.:.:0,3,29	./.	./.	./.	./.	./.	./.	./.	./.	./.	0/0:1,0:1:3:.:.:0,3,45	./.	0/0:2,0:2:6:.:.:0,6,49	0/0:2,0:2:3:.:.:0,3,45	./.	0/0:2,0:2:3:.:.:0,3,45	./.	0/0:1,0:1:3:.:.:0,3,45	./.	./.	./.	./.
CL714.Contig1_All	370	.	T	C	383.76	PASS	AC=8;AF=0.800;AN=10;BaseQRankSum=0.00;DP=18;ExcessHet=0.5115;FS=0.000;MLEAC=25;MLEAF=1.00;MQ=60.00;MQRankSum=0.00;QD=34.89;ReadPosRankSum=-6.740e-01;SOR=0.116	GT:AD:DP:GQ:PGT:PID:PL:PS	0/1:1,1:2:19:.:.:19,0,33	0/1:2,3:5:75:.:.:118,0,75	./.:1,0:1:0:.:.:0,0,0	./.	./.:1,0:1:0:.:.:0,0,0	./.	./.	./.	./.	./.	./.	./.	./.:1,0:1:0:.:.:0,0,0	./.	./.	./.	./.	./.	./.	./.	./.	./.	./.:1,0:1:0:.:.:0,0,0	1/1:0,2:2:6:.:.:49,6,0	1/1:0,2:2:6:.:.:49,6,0	1|1:0,2:2:6:1|1:370_T_C:59,6,0:370	./.	./.	./.	./.	./.	./.	./.	./.
CL714.Contig1_All	372	.	G	A	78.04	PASS	AC=1;AF=0.056;AN=18;BaseQRankSum=-2.530e-01;DP=16;ExcessHet=0.0000;FS=0.000;MLEAC=4;MLEAF=0.222;MQ=60.00;MQRankSum=0.00;QD=15.61;ReadPosRankSum=0.842;SOR=0.446	GT:AD:DP:GQ:PGT:PID:PL:PS	0/0:3,0:3:9:.:.:0,9,129	0|1:3,2:5:75:0|1:361_A_C:75,0,120:361	0/0:1,0:1:3:.:.:0,3,42	./.	0/0:1,0:1:3:.:.:0,3,37	./.	./.	./.	./.	./.	./.	./.	./.	./.	./.	./.	./.	./.	./.	./.	./.	./.	0/0:1,0:1:3:.:.:0,3,45	0/0:1,0:1:3:.:.:0,3,16	0/0:2,0:2:6:.:.:0,6,49	0/0:1,0:1:3:.:.:0,3,45	./.	0/0:1,0:1:3:.:.:0,3,45	./.	./.	./.	./.	./.	./.
CL714.Contig1_All	377	.	T	G	34.05	PASS	AC=2;AF=0.111;AN=18;DP=16;ExcessHet=0.0000;FS=0.000;MLEAC=4;MLEAF=0.222;MQ=60.00;QD=34.05;SOR=1.609	GT:AD:DP:GQ:PGT:PID:PL:PS	0/0:3,0:3:9:.:.:0,9,129	0/0:5,0:5:15:.:.:0,15,205	0/0:1,0:1:3:.:.:0,3,42	./.	0/0:1,0:1:3:.:.:0,3,37	./.	./.	./.	./.	./.	./.	./.	./.	./.	./.	./.	./.	./.	./.	./.	./.	./.	0/0:1,0:1:3:.:.:0,3,45	0/0:1,0:1:3:.:.:0,3,16	0/0:2,0:2:6:.:.:0,6,49	1|1:0,1:1:3:1|1:370_T_C:34,3,0:370	./.	0/0:1,0:1:3:.:.:0,3,45	./.	./.	./.	./.	./.	./.
CL714.Contig1_All	391	.	A	G	122.76	PASS	AC=1;AF=0.063;AN=16;BaseQRankSum=0.253;DP=15;ExcessHet=0.0000;FS=0.000;MLEAC=4;MLEAF=0.250;MQ=60.00;MQRankSum=0.00;QD=24.55;ReadPosRankSum=-8.420e-01;SOR=1.022	GT:AD:DP:GQ:PL	0/0:3,0:3:9:0,9,120	0/1:2,3:5:65:118,0,65	0/0:1,0:1:3:0,3,42	./.	./.:1,0:1:0:0,0,0	./.	./.	./.	./.	./.	./.	./.	./.	./.	./.	./.	./.	./.	./.	./.	./.	./.	0/0:1,0:1:3:0,3,45	0/0:1,0:1:3:0,3,16	0/0:1,0:1:3:0,3,45	0/0:1,0:1:3:0,3,45	./.	0/0:1,0:1:3:0,3,29	./.	./.	./.	./.	./.	./.
CL714.Contig1_All	403	.	G	A	70.22	PASS	AC=1;AF=0.071;AN=14;BaseQRankSum=-1.645e+00;DP=12;ExcessHet=0.0000;FS=0.000;MLEAC=5;MLEAF=0.357;MQ=60.00;MQRankSum=0.00;QD=14.04;ReadPosRankSum=-8.420e-01;SOR=0.446	GT:AD:DP:GQ:PL	0/0:2,0:2:3:0,3,45	0/1:3,2:5:63:63,0,120	0/0:1,0:1:3:0,3,44	./.	0/0:1,0:1:3:0,3,32	./.	./.	./.	./.	./.	./.	./.	./.	./.	./.	./.	./.	./.	./.	./.	./.	./.	0/0:1,0:1:3:0,3,45	0/0:1,0:1:3:0,3,16	0/0:1,0:1:3:0,3,45	./.	./.	./.	./.	./.	./.	./.	./.	./.
CL714.Contig1_All	410	.	T	G	98.17	PASS	AC=1;AF=0.500;AN=2;BaseQRankSum=-6.740e-01;DP=10;ExcessHet=0.0000;FS=0.000;MLEAC=7;MLEAF=1.00;MQ=60.00;MQRankSum=0.00;QD=24.54;ReadPosRankSum=0.00;SOR=0.693	GT:AD:DP:GQ:PGT:PID:PL:PS	./.:1,0:1:0:.:.:0,0,0	0|1:2,2:4:78:0|1:410_T_G:78,0,78:410	./.:1,0:1:0:.:.:0,0,0	./.	./.:1,0:1:0:.:.:0,0,0	./.	./.	./.	./.	./.	./.	./.	./.	./.	./.	./.	./.	./.	./.	./.	./.	./.	./.:1,0:1:0:.:.:0,0,0	./.:1,0:1:0:.:.:0,0,0	./.:1,0:1:0:.:.:0,0,0	./.	./.	./.	./.	./.	./.	./.	./.	./.
CL714.Contig1_All	411	.	A	C	98.17	PASS	AC=1;AF=0.500;AN=2;BaseQRankSum=0.00;DP=10;ExcessHet=0.0000;FS=0.000;MLEAC=7;MLEAF=1.00;MQ=60.00;MQRankSum=0.00;QD=24.54;ReadPosRankSum=0.00;SOR=0.693	GT:AD:DP:GQ:PGT:PID:PL:PS	./.:1,0:1:0:.:.:0,0,0	0|1:2,2:4:78:0|1:410_T_G:78,0,78:410	./.:1,0:1:0:.:.:0,0,0	./.	./.:1,0:1:0:.:.:0,0,0	./.	./.	./.	./.	./.	./.	./.	./.	./.	./.	./.	./.	./.	./.	./.	./.	./.	./.:1,0:1:0:.:.:0,0,0	./.:1,0:1:0:.:.:0,0,0	./.:1,0:1:0:.:.:0,0,0	./.	./.	./.	./.	./.	./.	./.	./.	./.
CL714.Contig1_All	412	.	A	T	41.67	PASS	AC=1;AF=0.083;AN=12;BaseQRankSum=0.674;DP=10;ExcessHet=0.0000;FS=0.000;MLEAC=5;MLEAF=0.417;MQ=60.00;MQRankSum=0.00;QD=10.42;ReadPosRankSum=-3.190e-01;SOR=0.223	GT:AD:DP:GQ:PGT:PID:PL:PS	0/0:1,0:1:3:.:.:0,3,41	0|1:3,1:4:33:0|1:409_C_CG:33,0,123:409	0/0:1,0:1:3:.:.:0,3,37	./.	0/0:1,0:1:3:.:.:0,3,37	./.	./.	./.	./.	./.	./.	./.	./.	./.	./.	./.	./.	./.	./.	./.	./.	./.	./.:1,0:1:0:.:.:0,0,0	0/0:1,0:1:3:.:.:0,3,45	0/0:1,0:1:3:.:.:0,3,45	./.	./.	./.	./.	./.	./.	./.	./.	./.
CL714.Contig1_All	414	.	T	C	79.49	PASS	AC=1;AF=0.500;AN=2;BaseQRankSum=0.967;DP=10;ExcessHet=0.0000;FS=0.000;MLEAC=7;MLEAF=1.00;MQ=60.00;MQRankSum=0.00;QD=26.50;ReadPosRankSum=-3.190e-01;SOR=1.609	GT:AD:DP:GQ:PGT:PID:PL:PS	./.:1,0:1:0:.:.:0,0,0	0|1:1,2:4:36:0|1:410_T_G:81,0,36:410	./.:1,0:1:0:.:.:0,0,0	./.	./.:1,0:1:0:.:.:0,0,0	./.	./.	./.	./.	./.	./.	./.	./.	./.	./.	./.	./.	./.	./.	./.	./.	./.	./.:1,0:1:0:.:.:0,0,0	./.:1,0:1:0:.:.:0,0,0	./.:1,0:1:0:.:.:0,0,0	./.	./.	./.	./.	./.	./.	./.	./.	./.
CL714.Contig1_All	416	.	C	T	143.17	PASS	AC=1;AF=0.500;AN=2;BaseQRankSum=-3.190e-01;DP=10;ExcessHet=0.0000;FS=0.000;MLEAC=7;MLEAF=1.00;MQ=60.00;MQRankSum=0.00;QD=33.98;ReadPosRankSum=0.00;SOR=1.609	GT:AD:DP:GQ:PL	./.:1,0:1:0:0,0,0	0/1:1,3:4:33:123,0,33	./.:1,0:1:0:0,0,0	./.	./.:1,0:1:0:0,0,0	./.	./.	./.	./.	./.	./.	./.	./.	./.	./.	./.	./.	./.	./.	./.	./.	./.	./.:1,0:1:0:0,0,0	./.:1,0:1:0:0,0,0	./.:1,0:1:0:0,0,0	./.	./.	./.	./.	./.	./.	./.	./.	./.
Unigene5145_All	225	.	G	A	8707.51	PASS	AC=35;AF=0.583;AN=60;BaseQRankSum=0.072;DP=747;ExcessHet=0.0916;FS=0.378;InbreedingCoeff=0.1856;MLEAC=37;MLEAF=0.617;MQ=60.00;MQRankSum=0.00;QD=21.88;ReadPosRankSum=-2.450e-01;SOR=0.672	GT:AD:DP:GQ:PGT:PID:PL:PS	./.:6,0:6:0:.:.:0,0,103	./.:10,0:10:0:.:.:0,0,268	./.:.:0:0:.:.:0,0,0	0/0:37,0:37:99:.:.:0,99,1485	0/0:123,0:123:92:.:.:0,92,4284	1/1:0,33:33:99:.:.:1049,99,0	1/1:0,2:2:6:.:.:89,6,0	1|1:0,11:13:41:1|1:224_CG_C:511,41,0:224	1/1:0,13:13:39:.:.:422,39,0	1/1:0,7:7:21:.:.:273,21,0	1/1:0,5:5:15:.:.:224,15,0	1/1:0,15:15:45:.:.:591,45,0	0/1:17,16:33:99:.:.:498,0,516	0/1:10,5:15:99:.:.:139,0,322	0/0:8,0:8:7:.:.:0,7,192	0/0:1,0:1:3:.:.:0,3,45	0/0:30,0:30:45:.:.:0,45,1001	1/1:0,10:10:30:.:.:432,30,0	0/1:15,8:23:99:.:.:288,0,526	./.:4,0:4:0:.:.:0,0,90	0/1:8,3:11:99:.:.:101,0,269	1/1:0,23:23:69:.:.:813,69,0	1/1:0,3:3:9:.:.:94,9,0	0/1:30,17:47:99:.:.:475,0,906	0/0:35,0:35:93:.:.:0,93,1395	0/1:26,21:47:99:.:.:527,0,722	0/1:12,15:27:99:.:.:454,0,384	0/1:10,7:17:99:.:.:262,0,276	0/1:10,5:15:99:.:.:177,0,322	0/0:72,0:72:37:.:.:0,37,2472	0/1:3,6:9:99:.:.:201,0,107	0/1:1,3:4:33:.:.:82,0,33	1/1:0,15:15:45:.:.:549,45,0	1/1:0,13:13:39:.:.:542,39,0
Unigene5145_All	345	.	C	A	3794.56	PASS	AC=6;AF=0.094;AN=64;BaseQRankSum=0.967;DP=1113;ExcessHet=1.1151;FS=1.323;InbreedingCoeff=-0.0291;MLEAC=6;MLEAF=0.094;MQ=60.00;MQRankSum=0.00;QD=11.75;ReadPosRankSum=0.186;SOR=0.773	GT:AD:DP:GQ:PL	0/0:3,0:3:9:0,9,133	0/1:1,2:3:35:81,0,35	./.:2,0:2:0:0,0,0	0/1:20,12:32:99:241,0,517	0/1:74,46:120:99:1252,0,2274	0/0:48,0:48:99:0,105,1410	0/0:4,0:4:12:0,12,179	0/0:16,0:16:48:0,48,460	0/0:27,0:27:75:0,75,1125	0/0:29,0:29:81:0,81,978	0/0:18,0:18:54:0,54,565	0/0:21,0:21:60:0,60,705	0/0:48,0:48:99:0,101,1458	0/0:25,0:25:72:0,72,758	./.:7,0:7:0:0,0,135	0/0:15,0:15:45:0,45,431	0/0:47,0:47:99:0,101,1800	0/0:34,0:34:99:0,99,1134	0/0:40,0:40:99:0,108,1439	0/0:15,0:15:45:0,45,379	0/0:24,0:24:72:0,72,807	0/0:26,0:26:72:0,72,1080	0/0:21,0:21:63:0,63,551	0/0:60,0:60:99:0,109,1800	0/1:44,49:93:99:1314,0,1055	0/1:31,21:52:99:543,0,776	0/0:43,0:43:99:0,111,1665	0/0:35,0:35:99:0,99,1122	0/0:25,0:25:72:0,72,839	0/0:77,0:77:99:0,100,1800	0/1:7,16:23:99:407,0,164	0/0:13,0:13:39:0,39,353	0/0:30,0:30:45:0,45,813	0/0:28,0:28:81:0,81,869
Unigene5145_All	474	.	A	G	15829.3	PASS	AC=35;AF=0.530;AN=66;BaseQRankSum=-1.810e-01;DP=1128;ExcessHet=0.0243;FS=0.000;InbreedingCoeff=0.3182;MLEAC=36;MLEAF=0.545;MQ=60.00;MQRankSum=0.00;QD=22.23;ReadPosRankSum=-5.880e-01;SOR=0.654	GT:AD:DP:GQ:PGT:PID:PL:PS	0/0:12,0:12:30:.:.:0,30,450	0/0:28,0:28:40:.:.:0,40,1145	0/0:6,0:6:12:.:.:0,12,180	0/0:22,0:22:51:.:.:0,51,765	0/0:105,0:105:99:.:.:0,120,1800	1/1:0,70:70:99:.:.:2061,210,0	1/1:0,8:8:24:.:.:317,24,0	1/1:0,18:18:54:.:.:590,54,0	1/1:0,32:32:96:.:.:1084,96,0	1/1:0,25:25:75:.:.:879,75,0	1/1:0,14:14:42:.:.:504,42,0	1/1:0,23:23:69:.:.:922,69,0	0/1:24,25:49:99:.:.:619,0,647	0/1:20,10:30:99:.:.:237,0,685	0/0:13,0:13:36:.:.:0,36,540	0/1:18,5:23:99:.:.:112,0,465	0/0:47,0:47:99:.:.:0,101,1800	1/1:0,32:32:96:.:.:1115,96,0	0/1:19,20:39:99:.:.:598,0,653	0/0:12,0:12:30:.:.:0,30,450	0/1:16,10:26:99:.:.:199,0,478	1/1:0,37:37:99:.:.:1292,111,0	1/1:0,13:13:39:.:.:385,39,0	0/1:36,23:59:99:.:.:662,0,1140	0/0:72,0:72:99:.:.:0,120,1800	0/1:25,34:59:99:.:.:1260,0,844	0/1:17,14:31:99:.:.:396,0,526	0/1:20,9:29:99:.:.:273,0,652	0/1:15,12:27:99:.:.:375,0,470	0/0:77,0:77:99:.:.:0,100,1800	0/1:14,9:23:99:.:.:253,0,476	./.:10,0:10:0:.:.:0,0,238	1/1:0,20:20:60:.:.:742,60,0	1|1:0,25:25:75:1|1:474_A_G:942,75,0:474
Unigene5145_All	615	.	G	A	19720.8	PASS	AC=37;AF=0.561;AN=66;BaseQRankSum=0.342;DP=1438;ExcessHet=0.1621;FS=0.000;InbreedingCoeff=0.1919;MLEAC=38;MLEAF=0.576;MQ=60.00;MQRankSum=0.00;QD=20.06;ReadPosRankSum=-3.270e-01;SOR=0.651	GT:AD:DP:GQ:PL	./.:10,0:10:0:0,0,354	0/0:39,0:39:99:0,111,1518	0/0:5,0:5:12:0,12,180	0/0:57,0:57:75:0,75,1606	0/0:105,0:105:99:0,120,1800	1/1:0,65:65:99:2139,195,0	1/1:0,5:5:15:184,15,0	1/1:0,46:46:99:1579,138,0	1/1:0,29:29:87:1137,87,0	1/1:0,21:21:63:684,63,0	1/1:0,31:31:93:1187,93,0	1/1:0,29:29:87:978,87,0	0/1:60,28:88:99:790,0,1560	0/1:26,22:48:99:560,0,779	0/0:20,0:20:60:0,60,679	0/1:4,8:12:99:282,0,143	0/0:47,0:47:99:0,101,1800	1/1:0,48:48:99:1748,144,0	0/1:37,27:64:99:800,0,1127	0/1:17,2:19:32:32,0,504	0/1:21,18:39:99:408,0,623	1/1:0,43:43:99:1524,129,0	1/1:0,11:11:33:392,33,0	0/1:57,19:78:99:386,0,1764	0/0:72,0:72:99:0,120,1800	0/1:54,32:86:99:956,0,1598	0/1:20,20:40:99:619,0,599	0/1:25,19:44:99:559,0,737	0/1:22,11:33:99:313,0,642	0/0:77,0:77:99:0,100,1800	0/1:24,12:36:99:259,0,685	0/1:7,3:10:64:64,0,243	1/1:0,30:30:90:1022,90,0	1/1:0,30:30:90:1085,90,0
Unigene5145_All	930	.	C	A	470.2	PASS	AC=1;AF=0.015;AN=68;BaseQRankSum=-4.840e-01;DP=1338;ExcessHet=0.0000;FS=0.000;InbreedingCoeff=-0.0159;MLEAC=1;MLEAF=0.015;MQ=60.00;MQRankSum=0.00;QD=10.22;ReadPosRankSum=1.18;SOR=0.715	GT:AD:DP:GQ:PL	0/0:6,0:6:12:0,12,180	0/0:27,0:27:60:0,60,900	0/0:8,0:8:24:0,24,337	0/1:23,23:46:99:486,0,683	0/0:105,0:105:99:0,120,1800	0/0:60,0:60:99:0,103,1800	0/0:10,0:10:30:0,30,327	0/0:41,0:41:99:0,111,1557	0/0:36,0:36:99:0,102,1509	0/0:33,0:33:99:0,99,1150	0/0:23,0:23:60:0,60,900	0/0:28,0:28:84:0,84,956	0/0:55,0:55:99:0,116,1800	0/0:43,0:43:99:0,102,1595	0/0:19,0:19:57:0,57,702	0/0:23,0:23:60:0,60,900	0/0:47,0:47:99:0,101,1800	0/0:40,0:40:99:0,99,1485	0/0:35,0:35:99:0,99,1409	0/0:31,0:31:90:0,90,1011	0/0:28,0:28:69:0,69,1035	0/0:43,0:43:99:0,102,1604	0/0:25,0:25:69:0,69,1035	0/0:61,0:61:99:0,120,1800	0/0:72,0:72:99:0,120,1800	0/0:80,0:80:99:0,115,1800	0/0:29,0:29:87:0,87,1018	0/0:42,0:42:99:0,101,1516	0/0:38,0:38:99:0,99,1324	0/0:77,0:77:99:0,100,1800	0/0:45,0:45:99:0,107,1548	0/0:12,0:12:36:0,36,361	0/0:36,0:36:99:0,102,1307	0/0:34,0:34:99:0,99,1485
Unigene5145_All	972	.	A	C	28612.9	PASS	AC=42;AF=0.618;AN=68;BaseQRankSum=-3.250e-01;DP=1443;ExcessHet=0.1151;FS=0.580;InbreedingCoeff=0.2256;MLEAC=43;MLEAF=0.632;MQ=60.00;MQRankSum=0.00;QD=25.10;ReadPosRankSum=0.319;SOR=0.610	GT:AD:DP:GQ:PGT:PID:PL:PS	0/0:1,0:1:3:.:.:0,3,42	0/0:12,0:12:30:.:.:0,30,450	0/0:5,0:5:15:.:.:0,15,208	1|1:0,37:37:99:1|1:972_A_C:1656,111,0:972	0/0:105,0:105:99:.:.:0,120,1800	1/1:0,64:64:99:.:.:2004,192,0	1/1:0,10:10:30:.:.:327,30,0	1/1:0,43:43:99:.:.:1448,129,0	1/1:0,37:37:99:.:.:1332,111,0	1/1:0,43:43:99:.:.:1468,129,0	1/1:0,21:21:63:.:.:740,63,0	1/1:0,32:32:96:.:.:1096,96,0	0/1:29,28:57:99:.:.:798,0,971	0/1:23,23:46:99:.:.:636,0,652	0/0:28,0:28:81:.:.:0,81,933	0/1:13,11:24:99:.:.:250,0,435	0/0:47,0:47:99:.:.:0,101,1800	1/1:0,35:35:99:.:.:1286,105,0	0/1:21,13:34:99:.:.:424,0,622	0/1:25,8:33:99:.:.:139,0,884	0/1:14,10:24:99:.:.:329,0,394	1/1:0,45:45:99:.:.:1583,135,0	1/1:1,23:24:27:.:.:821,27,0	0/1:48,24:72:99:.:.:531,0,1451	0|1:58,34:92:99:0|1:972_A_C:1253,0,2292:972	1|1:0,122:122:99:1|1:972_A_C:5029,367,0:972	0|1:18,8:26:99:1|0:965_T_G:240,0,622:965	0/1:40,22:62:99:.:.:536,0,1163	0/1:19,14:33:99:.:.:404,0,551	0/0:77,0:77:99:.:.:0,100,1800	1|1:1,35:36:64:1|1:972_A_C:1448,64,0:972	0/1:9,9:18:99:.:.:269,0,290	1/1:0,38:38:99:.:.:1300,114,0	1/1:0,32:32:96:.:.:1192,96,0
Unigene5145_All	975	.	C	T	5575.51	PASS	AC=5;AF=0.074;AN=68;BaseQRankSum=-1.496e+00;DP=1319;ExcessHet=0.0150;FS=2.658;InbreedingCoeff=0.3132;MLEAC=5;MLEAF=0.074;MQ=60.00;MQRankSum=0.00;QD=19.84;ReadPosRankSum=-6.700e-01;SOR=0.547	GT:AD:DP:GQ:PGT:PID:PL:PS	0/0:2,0:2:6:.:.:0,6,85	0/0:11,0:11:33:.:.:0,33,454	0/0:5,0:5:15:.:.:0,15,208	1|1:0,36:36:99:1|1:972_A_C:1620,108,0:972	0/0:105,0:105:99:.:.:0,120,1800	0/0:40,0:40:99:.:.:0,105,1473	0/0:10,0:10:30:.:.:0,30,311	0/0:41,0:41:99:.:.:0,105,1575	0/0:36,0:36:99:.:.:0,99,1231	0/0:45,0:45:99:.:.:0,120,1800	0/0:22,0:22:66:.:.:0,66,769	0/0:32,0:32:90:.:.:0,90,1136	0/0:41,0:41:99:.:.:0,111,1665	0/0:37,0:37:99:.:.:0,102,1209	0/0:28,0:28:81:.:.:0,81,933	0/0:23,0:23:66:.:.:0,66,841	0/0:47,0:47:99:.:.:0,101,1800	0/0:36,0:36:99:.:.:0,99,1331	0/0:35,0:35:99:.:.:0,101,1308	0/0:34,0:34:99:.:.:0,102,1282	0/0:23,0:23:69:.:.:0,69,829	0/0:43,0:43:99:.:.:0,120,1800	0/0:24,0:24:72:.:.:0,72,874	0/0:53,0:53:99:.:.:0,120,1800	0|1:58,34:92:99:0|1:972_A_C:1253,0,2292:972	0|1:45,72:117:99:0|1:972_A_C:2060,0,1279:972	0/0:26,0:26:78:.:.:0,78,1012	0/0:40,0:40:99:.:.:0,108,1620	0/0:31,0:31:90:.:.:0,90,1350	0/0:77,0:77:99:.:.:0,100,1800	0|1:11,25:36:99:0|1:972_A_C:691,0,304:972	0/0:17,0:17:6:.:.:0,6,535	0/0:36,0:36:99:.:.:0,99,1312	0/0:33,0:33:93:.:.:0,93,1395
CL7249.Contig2_All	408	.	G	T	20628.5	PASS	AC=44;AF=0.647;AN=68;BaseQRankSum=1.03;DP=1220;ExcessHet=0.0018;FS=0.000;InbreedingCoeff=0.4670;MLEAC=45;MLEAF=0.662;MQ=60.00;MQRankSum=0.00;QD=27.84;ReadPosRankSum=-2.270e-01;SOR=0.760	GT:AD:DP:GQ:PL	0/0:3,0:3:9:0,9,133	0/0:16,0:16:48:0,48,673	0/0:3,0:3:9:0,9,129	0/0:311,0:311:99:0,120,1800	0/0:58,0:58:99:0,120,1800	1/1:0,53:53:99:1465,159,0	1/1:0,12:12:36:361,36,0	1/1:0,27:27:81:928,81,0	1/1:0,36:36:99:1179,108,0	1/1:0,21:21:63:770,63,0	1/1:0,20:20:60:735,60,0	1/1:0,22:22:66:744,66,0	0/1:15,7:22:99:207,0,445	0/1:16,26:42:99:797,0,390	0/0:28,0:28:81:0,81,989	0/0:25,0:25:72:0,72,770	0/1:10,10:20:99:227,0,307	0/1:9,22:31:99:651,0,230	1/1:0,24:24:72:834,72,0	0/1:4,11:15:54:311,0,54	0/1:16,13:29:99:375,0,413	0/0:21,0:21:18:0,18,530	1/1:0,27:27:81:968,81,0	1/1:0,33:33:99:1066,99,0	0/1:15,18:33:99:466,0,372	1/1:0,25:25:75:783,75,0	1/1:0,29:29:87:978,87,0	1/1:0,25:25:75:702,75,0	1/1:0,34:34:99:1206,102,0	1/1:0,42:42:99:1339,126,0	1/1:0,22:22:66:704,66,0	0/1:11,43:54:99:1187,0,231	1/1:0,22:22:66:784,66,0	1/1:0,21:21:63:780,63,0
CL7249.Contig2_All	751	.	A	G	18543.6	PASS	AC=45;AF=0.662;AN=68;BaseQRankSum=0.736;DP=1113;ExcessHet=0.0005;FS=1.697;InbreedingCoeff=0.5340;MLEAC=45;MLEAF=0.662;MQ=60.00;MQRankSum=0.00;QD=29.81;ReadPosRankSum=-1.250e-01;SOR=0.883	GT:AD:DP:GQ:PL	0/0:8,0:8:24:0,24,348	0/0:26,0:26:69:0,69,1035	0/0:5,0:5:15:0,15,178	0/0:311,0:311:99:0,120,1800	0/0:58,0:58:99:0,120,1800	1/1:0,23:23:69:639,69,0	1/1:0,9:9:27:323,27,0	1/1:0,21:21:63:740,63,0	1/1:0,24:24:72:874,72,0	1/1:0,18:18:54:686,54,0	1/1:0,25:25:75:879,75,0	1/1:0,26:26:78:924,78,0	0/1:11,10:21:99:304,0,309	0/1:19,14:33:99:407,0,471	0/0:11,0:11:33:0,33,476	0/0:22,0:22:63:0,63,945	0/1:9,8:17:99:267,0,272	0/1:12,10:22:99:325,0,351	1/1:0,32:32:96:1105,96,0	1/1:0,4:4:12:139,12,0	0/1:10,13:23:99:433,0,298	0/0:20,0:20:45:0,45,675	1/1:0,32:32:96:1072,96,0	1/1:0,16:16:48:556,48,0	0/1:11,28:39:99:840,0,224	1/1:0,18:18:54:685,54,0	1/1:0,21:21:63:780,63,0	1/1:0,30:30:90:1087,90,0	1/1:0,34:34:99:1346,102,0	1/1:0,28:28:84:997,84,0	1/1:0,27:27:81:893,81,0	0/1:13,25:38:99:765,0,268	1/1:0,19:19:57:610,57,0	1/1:0,22:22:66:785,66,0
CL7249.Contig2_All	861	.	C	A	1278.05	PASS	AC=5;AF=0.074;AN=68;BaseQRankSum=-3.060e-01;DP=1206;ExcessHet=0.6845;FS=0.000;InbreedingCoeff=-0.0815;MLEAC=5;MLEAF=0.074;MQ=60.00;MQRankSum=0.00;QD=9.76;ReadPosRankSum=0.047;SOR=0.740	GT:AD:DP:GQ:PL	0/0:3,0:3:9:0,9,120	0/0:20,0:20:57:0,57,855	0/0:8,0:8:24:0,24,317	0/0:311,0:311:99:0,120,1800	0/0:58,0:58:99:0,120,1800	0/0:20,0:20:60:0,60,566	0/0:17,0:17:51:0,51,521	0/0:29,0:29:81:0,81,1215	0/0:30,0:30:82:0,82,1051	0/0:36,0:36:99:0,99,1273	0/0:27,0:27:81:0,81,968	0/0:29,0:29:84:0,84,1260	0/1:13,5:18:88:88,0,368	0/0:28,0:28:39:0,39,908	0/0:27,0:27:81:0,81,929	0/0:22,0:22:63:0,63,945	0/1:12,6:18:99:134,0,323	0/0:34,0:34:99:0,99,1485	0/0:23,0:23:66:0,66,837	0/0:7,0:7:21:0,21,273	0/0:30,0:30:90:0,90,1063	0/0:21,0:21:63:0,63,644	0/0:31,0:31:84:0,84,1260	0/0:20,0:20:60:0,60,684	0/0:45,0:45:90:0,90,1396	0/0:35,0:35:99:0,99,1305	0/0:36,0:36:99:0,102,1530	0/1:17,11:28:99:288,0,461	0/0:41,0:41:99:0,106,1349	0/1:10,19:29:99:503,0,280	0/1:25,13:38:99:308,0,725	0/0:42,0:42:99:0,99,1410	0/0:16,0:16:48:0,48,540	0/0:28,0:28:81:0,81,957
CL2363.Contig1_All	428	.	A	G	38530.2	PASS	AC=36;AF=0.529;AN=68;BaseQRankSum=-3.010e-01;DP=2196;ExcessHet=0.0083;FS=0.593;InbreedingCoeff=0.4094;MLEAC=36;MLEAF=0.529;MQ=60.00;MQRankSum=0.00;QD=24.62;ReadPosRankSum=-2.170e-01;SOR=0.608	GT:AD:DP:GQ:PL	0/0:8,0:8:24:0,24,360	0/0:45,0:45:99:0,109,1710	0/0:12,0:12:30:0,30,450	0/0:86,0:86:99:0,99,1800	0/0:98,0:98:99:0,103,1800	1/1:0,66:66:99:2047,197,0	1/1:0,22:22:66:804,66,0	1/1:0,58:58:99:2155,174,0	1/1:0,93:93:99:3176,279,0	1/1:1,55:56:99:2055,158,0	1/1:0,86:86:99:2918,257,0	1/1:0,48:48:99:1837,144,0	0/0:58,0:58:99:0,100,1800	0/1:44,31:75:99:915,0,1408	0/0:94,0:94:99:0,120,1800	0/1:49,33:82:99:988,0,1569	0/1:42,44:86:99:1300,0,1341	1/1:0,79:79:99:2968,237,0	1/1:0,48:48:99:1884,144,0	1/1:0,38:38:99:1389,113,0	0/0:53,0:53:99:0,106,1800	0/1:29,31:60:99:924,0,957	0/1:62,48:110:99:1290,0,2050	0/1:39,23:62:99:588,0,1198	0/1:39,48:87:99:1350,0,1196	0/0:33,0:33:99:0,99,1157	0/1:42,38:80:99:1111,0,1197	0/1:36,28:64:99:798,0,1123	0/0:69,0:69:99:0,103,1800	0/0:51,0:51:99:0,102,1619	0/1:38,16:54:99:414,0,1255	1/1:0,87:87:99:3102,261,0	1/1:0,54:54:99:2041,162,0	1/1:0,70:70:99:2470,209,0
CL2363.Contig1_All	684	.	A	G	73816.5	PASS	AC=58;AF=0.853;AN=68;BaseQRankSum=2.48;DP=2444;ExcessHet=0.0000;FS=0.000;InbreedingCoeff=0.9998;MLEAC=58;MLEAF=0.853;MQ=60.00;MQRankSum=0.00;QD=30.97;ReadPosRankSum=1.64;SOR=0.143	GT:AD:DP:GQ:PL	0/0:13,0:13:27:0,27,405	0/0:45,0:45:99:0,99,1485	0/0:15,0:15:39:0,39,585	0/0:102,0:102:99:0,120,1800	0/0:239,0:239:99:0,120,1800	1/1:0,46:46:99:1612,138,0	1/1:0,25:25:75:855,75,0	1/1:0,75:75:99:2823,225,0	1/1:0,66:66:99:2366,198,0	1/1:0,52:52:99:1720,155,0	1/1:0,44:44:99:1640,132,0	1/1:1,54:55:99:2039,127,0	1/1:0,72:72:99:2487,215,0	1/1:0,77:77:99:2781,231,0	1/1:0,97:97:99:3496,291,0	1/1:0,76:76:99:2897,228,0	1/1:1,87:88:99:3536,255,0	1/1:0,100:100:99:3906,301,0	1/1:0,56:56:99:2035,168,0	1/1:0,39:39:99:1385,117,0	1/1:0,70:70:99:2719,210,0	1/1:0,62:62:99:2149,186,0	1/1:0,98:98:99:3672,294,0	1/1:0,49:49:99:1828,147,0	1/1:0,101:101:99:3486,303,0	1/1:0,49:49:99:1794,146,0	1/1:0,58:58:99:2084,174,0	1/1:0,67:67:99:2470,201,0	1/1:0,68:68:99:2623,204,0	1/1:0,88:88:99:3274,264,0	1/1:0,91:91:99:3308,273,0	1/1:0,113:113:99:4305,339,0	1/1:0,50:50:99:1893,150,0	1/1:0,61:61:99:2365,183,0
CL4888.Contig2_All	445	.	T	C	95.22	PASS	AC=3;AF=0.060;AN=50;BaseQRankSum=0.00;DP=145;ExcessHet=0.0000;FS=0.000;InbreedingCoeff=0.1810;MLEAC=3;MLEAF=0.060;MQ=60.00;MQRankSum=0.00;QD=31.00;ReadPosRankSum=-6.740e-01;SOR=2.788	GT:AD:DP:GQ:PL	1/1:0,2:2:6:84,6,0	./.	./.	0/0:54,0:54:99:0,107,1710	0/0:11,0:11:33:0,33,387	0/1:1,1:2:33:33,0,33	./.	0/0:2,0:2:6:0,6,49	0/0:5,0:5:15:0,15,192	0/0:2,0:2:6:0,6,41	0/0:3,0:3:9:0,9,94	./.:4,0:4:0:0,0,0	0/0:1,0:1:3:0,3,29	0/0:3,0:3:9:0,9,86	0/0:2,0:2:6:0,6,74	0/0:1,0:1:3:0,3,29	0/0:2,0:2:6:0,6,74	0/0:11,0:11:33:0,33,316	./.	0/0:1,0:1:3:0,3,45	0/0:4,0:4:12:0,12,91	./.:3,0:3:0:0,0,45	0/0:1,0:1:3:0,3,45	0/0:2,0:2:6:0,6,90	0/0:3,0:3:9:0,9,134	./.	0/0:4,0:4:12:0,12,151	0/0:2,0:2:6:0,6,90	0/0:3,0:3:9:0,9,94	0/0:2,0:2:6:0,6,90	./.:1,0:1:0:0,0,0	0/0:5,0:5:15:0,15,135	./.:4,0:4:0:0,0,49	0/0:2,0:2:6:0,6,61
CL4888.Contig2_All	517	.	G	A	5285.24	PASS	AC=50;AF=0.962;AN=52;DP=155;ExcessHet=0.0000;FS=0.000;InbreedingCoeff=0.4609;MLEAC=62;MLEAF=1.00;MQ=60.00;QD=30.74;SOR=0.790	GT:AD:DP:GQ:PL	./.:1,0:1:0:0,0,0	1/1:0,3:3:9:126,9,0	0/0:2,0:2:6:0,6,78	1/1:0,56:56:99:1751,167,0	1/1:0,7:7:21:290,21,0	1/1:0,4:4:12:99,12,0	./.	1/1:0,3:3:9:94,9,0	1/1:0,3:3:9:134,9,0	1/1:0,3:3:9:94,9,0	1/1:0,5:5:15:144,15,0	./.	1/1:0,3:3:9:94,9,0	1/1:0,5:5:15:184,15,0	1/1:0,3:3:9:134,9,0	./.	1/1:0,4:4:12:139,12,0	1/1:0,6:6:18:229,18,0	./.	1/1:0,2:2:6:73,6,0	1/1:0,3:3:9:94,9,0	1/1:0,4:4:12:139,12,0	./.:1,0:1:0:0,0,0	1/1:0,2:2:6:90,6,0	1/1:0,5:5:15:144,15,0	./.	./.:1,0:1:0:0,0,0	1/1:0,5:5:15:144,15,0	1/1:0,4:4:12:99,12,0	1/1:0,3:3:9:94,9,0	1/1:0,2:2:6:49,6,0	1/1:0,7:7:21:193,21,0	1/1:0,4:4:12:139,12,0	1/1:0,3:3:9:94,9,0
CL4888.Contig2_All	1575	.	C	T	210.79	PASS	AC=1;AF=0.017;AN=58;BaseQRankSum=-1.304e+00;DP=164;ExcessHet=0.0000;FS=5.756;InbreedingCoeff=-0.0778;MLEAC=1;MLEAF=0.017;MQ=60.00;MQRankSum=0.00;QD=16.21;ReadPosRankSum=-5.520e-01;SOR=0.078	GT:AD:DP:GQ:PL	./.	0/0:3,0:3:6:0,6,90	0/0:3,0:3:9:0,9,127	0/0:48,0:48:99:0,99,1655	0/1:7,6:13:99:224,0,276	0/0:6,0:6:18:0,18,158	./.	0/0:2,0:2:6:0,6,61	0/0:5,0:5:15:0,15,184	0/0:10,0:10:30:0,30,327	0/0:3,0:3:9:0,9,118	0/0:3,0:3:9:0,9,106	0/0:1,0:1:3:0,3,29	0/0:9,0:9:27:0,27,307	0/0:6,0:6:18:0,18,200	0/0:4,0:4:12:0,12,99	0/0:3,0:3:9:0,9,134	./.	0/0:2,0:2:6:0,6,49	./.	0/0:3,0:3:9:0,9,118	./.	0/0:4,0:4:12:0,12,111	0/0:1,0:1:3:0,3,29	0/0:2,0:2:6:0,6,74	0/0:4,0:4:12:0,12,123	0/0:1,0:1:3:0,3,45	0/0:4,0:4:12:0,12,91	0/0:7,0:7:21:0,21,257	0/0:4,0:4:12:0,12,179	0/0:4,0:4:12:0,12,179	0/0:4,0:4:12:0,12,139	0/0:4,0:4:12:0,12,111	0/0:1,0:1:3:0,3,29
CL4888.Contig2_All	1690	.	A	G	452.05	PASS	AC=1;AF=0.016;AN=62;BaseQRankSum=0.293;DP=189;ExcessHet=0.0000;FS=0.000;InbreedingCoeff=-0.0705;MLEAC=1;MLEAF=0.016;MQ=60.00;MQRankSum=0.00;QD=21.53;ReadPosRankSum=1.09;SOR=0.818	GT:AD:DP:GQ:PL	0/0:1,0:1:3:0,3,39	0/0:6,0:6:18:0,18,236	0/0:2,0:2:6:0,6,80	0/0:48,0:48:99:0,99,1655	0/1:6,15:21:99:466,0,131	0/0:7,0:7:21:0,21,235	0/0:1,0:1:3:0,3,29	0/0:2,0:2:6:0,6,61	0/0:4,0:4:12:0,12,179	0/0:5,0:5:15:0,15,208	0/0:7,0:7:21:0,21,185	0/0:3,0:3:9:0,9,106	0/0:3,0:3:9:0,9,78	0/0:7,0:7:21:0,21,233	0/0:6,0:6:15:0,15,225	0/0:5,0:5:15:0,15,196	0/0:8,0:8:24:0,24,190	./.	0/0:2,0:2:6:0,6,49	0/0:3,0:3:9:0,9,78	0/0:8,0:8:24:0,24,262	0/0:3,0:3:9:0,9,78	0/0:3,0:3:9:0,9,78	0/0:2,0:2:6:0,6,61	0/0:2,0:2:6:0,6,49	0/0:7,0:7:21:0,21,257	0/0:2,0:2:6:0,6,41	./.	0/0:5,0:5:15:0,15,144	0/0:7,0:7:21:0,21,217	0/0:5,0:5:15:0,15,184	./.	0/0:2,0:2:6:0,6,74	0/0:2,0:2:6:0,6,49
CL4888.Contig2_All	1800	.	T	C	221.21	PASS	AC=4;AF=0.067;AN=60;BaseQRankSum=0.00;DP=189;ExcessHet=0.0039;FS=0.000;InbreedingCoeff=0.1514;MLEAC=4;MLEAF=0.067;MQ=60.00;MQRankSum=0.00;QD=18.43;ReadPosRankSum=0.967;SOR=0.859	GT:AD:DP:GQ:PL	0/0:3,0:3:9:0,9,114	0/0:6,0:6:18:0,18,225	0/0:2,0:2:3:0,3,45	0/0:48,0:48:99:0,99,1655	0/0:24,0:24:60:0,60,900	0/0:8,0:8:21:0,21,315	0/1:2,2:4:37:37,0,37	0/1:1,5:6:27:126,0,27	0/0:3,0:3:9:0,9,94	0/0:4,0:4:9:0,9,135	1/1:0,2:2:6:88,6,0	./.:1,0:1:0:0,0,0	0/0:4,0:4:12:0,12,139	0/0:6,0:6:18:0,18,213	0/0:3,0:3:9:0,9,118	0/0:6,0:6:18:0,18,213	0/0:1,0:1:3:0,3,16	./.	./.	0/0:1,0:1:3:0,3,45	0/0:5,0:5:6:0,6,90	0/0:10,0:10:27:0,27,405	0/0:2,0:2:6:0,6,90	0/0:1,0:1:3:0,3,16	0/0:1,0:1:3:0,3,45	0/0:6,0:6:18:0,18,229	0/0:3,0:3:9:0,9,94	0/0:1,0:1:3:0,3,45	0/0:7,0:7:21:0,21,193	0/0:13,0:13:39:0,39,417	0/0:1,0:1:3:0,3,45	./.	0/0:6,0:6:15:0,15,225	0/0:1,0:1:3:0,3,29
CL4888.Contig2_All	2631	.	A	G	6813.48	PASS	AC=58;AF=0.967;AN=60;BaseQRankSum=1.98;DP=218;ExcessHet=0.0742;FS=0.871;InbreedingCoeff=0.2385;MLEAC=62;MLEAF=1.00;MQ=60.00;MQRankSum=0.00;QD=33.56;ReadPosRankSum=0.439;SOR=0.592	GT:AD:DP:GQ:PL	1/1:0,2:2:6:90,6,0	./.:4,0:4:0:0,0,22	./.:2,0:2:0:0,0,4	0/1:14,23:37:99:585,0,357	0/1:6,6:12:99:227,0,178	1/1:0,5:5:15:157,15,0	./.:2,0:2:0:0,0,0	1/1:0,2:2:6:90,6,0	1/1:0,3:3:9:134,9,0	1/1:0,8:8:24:230,24,0	1/1:0,3:3:9:134,9,0	1/1:0,6:6:18:229,18,0	1/1:0,10:10:30:367,30,0	1/1:0,8:8:24:270,24,0	1/1:0,11:11:33:424,33,0	1/1:0,8:8:24:238,24,0	1/1:0,2:2:6:89,6,0	1/1:0,6:6:18:260,18,0	1/1:0,5:5:15:160,15,0	1/1:0,2:2:6:49,6,0	1/1:0,7:7:21:305,21,0	./.	1/1:0,3:3:9:94,9,0	1/1:0,4:4:12:104,12,0	1/1:0,6:6:18:229,18,0	1/1:0,5:5:15:184,15,0	1/1:0,4:4:12:179,12,0	1/1:0,4:4:12:179,12,0	1/1:0,12:12:36:337,36,0	1/1:0,6:6:18:228,18,0	1/1:0,2:2:6:90,6,0	1/1:0,10:10:30:359,30,0	1/1:0,8:8:24:293,24,0	1/1:0,2:2:6:90,6,0
CL4888.Contig2_All	2965	.	A	G	56.49	PASS	AC=2;AF=0.031;AN=64;DP=314;ExcessHet=0.0000;FS=0.000;InbreedingCoeff=0.6067;MLEAC=1;MLEAF=0.016;MQ=60.00;QD=18.83;SOR=1.179	GT:AD:DP:GQ:PL	./.	1/1:0,3:3:9:80,9,0	./.	0/0:46,0:46:96:0,96,1399	0/0:9,0:9:27:0,27,344	0/0:9,0:9:27:0,27,218	0/0:6,0:6:12:0,12,180	0/0:7,0:7:18:0,18,270	0/0:24,0:24:72:0,72,698	0/0:3,0:3:9:0,9,134	0/0:6,0:6:18:0,18,148	0/0:9,0:9:27:0,27,286	0/0:9,0:9:27:0,27,319	0/0:3,0:3:9:0,9,106	0/0:16,0:16:42:0,42,630	0/0:9,0:9:27:0,27,319	0/0:9,0:9:27:0,27,267	0/0:10,0:10:24:0,24,360	0/0:4,0:4:12:0,12,123	0/0:2,0:2:6:0,6,49	0/0:12,0:12:36:0,36,389	0/0:8,0:8:24:0,24,250	0/0:11,0:11:30:0,30,450	0/0:3,0:3:9:0,9,66	0/0:13,0:13:39:0,39,349	0/0:10,0:10:24:0,24,360	0/0:11,0:11:33:0,33,276	0/0:7,0:7:21:0,21,297	0/0:16,0:16:48:0,48,420	0/0:10,0:10:24:0,24,360	0/0:6,0:6:15:0,15,225	0/0:12,0:12:33:0,33,495	0/0:9,0:9:27:0,27,323	0/0:2,0:2:6:0,6,74
CL4888.Contig2_All	2993	.	G	A	5123.43	PASS	AC=37;AF=0.638;AN=58;BaseQRankSum=-5.490e-01;DP=291;ExcessHet=0.0018;FS=4.949;InbreedingCoeff=0.4068;MLEAC=41;MLEAF=0.707;MQ=60.00;MQRankSum=0.00;QD=28.78;ReadPosRankSum=0.140;SOR=0.385	GT:AD:DP:GQ:PGT:PID:PL:PS	./.	0/0:3,0:3:9:.:.:0,9,114	./.	0/0:40,0:40:99:.:.:0,116,1292	0/0:11,0:11:30:.:.:0,30,450	1/1:0,7:7:21:.:.:200,21,0	1/1:0,5:5:15:.:.:184,15,0	1/1:0,4:4:12:.:.:139,12,0	1/1:0,17:17:51:.:.:600,51,0	1/1:0,6:6:18:.:.:269,18,0	1/1:0,6:6:18:.:.:148,18,0	1|1:0,9:9:27:1|1:2993_G_A:362,27,0:2993	0/1:6,3:9:99:.:.:107,0,201	./.:4,0:4:0:.:.:0,0,90	0/1:4,7:11:99:.:.:200,0,106	./.:11,0:11:0:.:.:0,0,347	1/1:0,9:9:27:.:.:307,27,0	1/1:0,11:11:33:.:.:412,33,0	1/1:0,5:5:15:.:.:184,15,0	0/0:3,0:3:9:.:.:0,9,78	0/0:12,0:12:33:.:.:0,33,495	0/0:7,0:7:21:.:.:0,21,209	1/1:0,10:10:30:.:.:327,30,0	./.:3,0:3:0:.:.:0,0,5	0/0:15,0:15:42:.:.:0,42,630	0/1:3,3:6:76:.:.:76,0,116	0/1:6,4:10:99:.:.:109,0,158	0/1:4,5:9:99:.:.:157,0,146	0/1:5,8:13:99:.:.:199,0,145	1/1:0,9:9:27:.:.:323,27,0	1/1:0,4:4:12:.:.:139,12,0	0/1:2,7:9:62:.:.:246,0,62	1/1:0,7:7:21:.:.:273,21,0	1/1:0,2:2:6:.:.:90,6,0
CL8127.Contig2_All	47	.	C	T	120.03	PASS	AC=1;AF=0.042;AN=24;BaseQRankSum=1.65;DP=20;ExcessHet=0.0000;FS=3.979;InbreedingCoeff=-0.0823;MLEAC=3;MLEAF=0.125;MQ=60.00;MQRankSum=0.00;QD=24.01;ReadPosRankSum=-1.036e+00;SOR=2.833	GT:AD:DP:GQ:PGT:PID:PL:PS	0/0:1,0:1:3:.:.:0,3,45	0/0:1,0:1:3:.:.:0,3,12	./.	./.	./.	./.	./.	./.	./.	0/0:1,0:1:3:.:.:0,3,45	0/0:2,0:2:6:.:.:0,6,49	0/0:1,0:1:3:.:.:0,3,45	./.	./.	./.	0/0:1,0:1:3:.:.:0,3,45	./.	0/0:1,0:1:3:.:.:0,3,45	./.	./.	0|1:2,3:5:75:0|1:47_C_T:120,0,75:47	0/0:1,0:1:3:.:.:0,3,45	./.	./.	0/0:2,0:2:6:.:.:0,6,61	./.	./.:1,0:1:0:.:.:0,0,0	./.	./.	./.	0/0:1,0:1:3:.:.:0,3,45	./.	0/0:2,0:2:6:.:.:0,6,90	./.
CL8127.Contig2_All	48	.	C	T	219.91	PASS	AC=3;AF=0.167;AN=18;BaseQRankSum=1.65;DP=18;ExcessHet=0.0000;FS=3.979;InbreedingCoeff=0.2001;MLEAC=8;MLEAF=0.444;MQ=60.00;MQRankSum=0.00;QD=31.42;ReadPosRankSum=-1.036e+00;SOR=3.611	GT:AD:DP:GQ:PGT:PID:PL:PS	0/0:1,0:1:3:.:.:0,3,45	0/0:1,0:1:3:.:.:0,3,12	./.	./.	./.	./.	./.	./.	./.	0/0:1,0:1:3:.:.:0,3,45	0/0:2,0:2:6:.:.:0,6,49	0/0:1,0:1:3:.:.:0,3,45	./.	./.	./.	./.:1,0:1:0:.:.:0,0,0	./.	0/0:1,0:1:3:.:.:0,3,45	./.	./.	0|1:2,3:5:75:0|1:47_C_T:120,0,75:47	./.:1,0:1:0:.:.:0,0,0	./.	./.	./.:.:.:0:.:.:0,0,0	./.	./.:1,0:1:0:.:.:0,0,0	./.	./.	./.	0/0:1,0:1:3:.:.:0,3,45	./.	1|1:0,2:2:6:1|1:48_C_T:90,6,0:48	./.
CL8127.Contig2_All	57	.	C	T	219.91	PASS	AC=3;AF=0.167;AN=18;BaseQRankSum=1.65;DP=22;ExcessHet=0.0000;FS=3.979;InbreedingCoeff=0.2282;MLEAC=8;MLEAF=0.444;MQ=60.00;MQRankSum=0.00;QD=31.42;ReadPosRankSum=-1.036e+00;SOR=3.611	GT:AD:DP:GQ:PGT:PID:PL:PS	./.:2,0:2:0:.:.:0,0,0	0/0:1,0:1:3:.:.:0,3,12	./.	./.	./.	./.:1,0:1:0:.:.:0,0,0	./.	./.	./.	0/0:1,0:1:3:.:.:0,3,45	0/0:2,0:2:6:.:.:0,6,49	0/0:1,0:1:3:.:.:0,3,45	./.:1,0:1:0:.:.:0,0,0	./.	0/0:1,0:1:3:.:.:0,3,45	./.:1,0:1:0:.:.:0,0,0	./.	0/0:1,0:1:3:.:.:0,3,45	./.	./.	0|1:2,3:5:75:0|1:47_C_T:120,0,75:47	./.:1,0:1:0:.:.:0,0,0	./.	./.	./.	./.	./.:1,0:1:0:.:.:0,0,0	./.	./.	./.	0/0:1,0:1:3:.:.:0,3,45	./.	1|1:0,2:2:6:1|1:48_C_T:90,6,0:48	./.
CL8127.Contig2_All	60	.	T	C	304.18	PASS	AC=4;AF=0.400;AN=10;DP=22;ExcessHet=0.0000;FS=0.000;InbreedingCoeff=0.4260;MLEAC=14;MLEAF=1.00;MQ=60.00;QD=32.81;SOR=2.584	GT:AD:DP:GQ:PGT:PID:PL:PS	0/0:2,0:2:6:.:.:0,6,86	./.:1,0:1:0:.:.:0,0,0	./.	./.	./.	./.:1,0:1:0:.:.:0,0,0	./.	./.	./.	./.:1,0:1:0:.:.:0,0,0	0/0:2,0:2:6:.:.:0,6,49	0/0:1,0:1:3:.:.:0,3,45	./.:1,0:1:0:.:.:0,0,0	./.	./.:1,0:1:0:.:.:0,0,0	./.:1,0:1:0:.:.:0,0,0	./.	./.:1,0:1:0:.:.:0,0,0	./.	./.	1/1:0,5:5:15:.:.:184,15,0	./.:1,0:1:0:.:.:0,0,0	./.	./.	./.	./.	./.:1,0:1:0:.:.:0,0,0	./.	./.	./.	./.:1,0:1:0:.:.:0,0,0	./.	1|1:0,2:2:6:1|1:48_C_T:90,6,0:48	./.
CL8127.Contig2_All	69	.	T	A	218.6	PASS	AC=3;AF=0.167;AN=18;BaseQRankSum=1.65;DP=23;ExcessHet=0.0000;FS=3.979;InbreedingCoeff=0.2495;MLEAC=8;MLEAF=0.444;MQ=60.00;MQRankSum=0.00;QD=31.23;ReadPosRankSum=-1.036e+00;SOR=3.611	GT:AD:DP:GQ:PGT:PID:PL:PS	0/0:2,0:2:6:.:.:0,6,86	./.:.:0:0:.:.:0,0,0	./.	./.	./.	./.:2,0:2:0:.:.:0,0,0	./.	./.	./.	0/0:1,0:1:3:.:.:0,3,45	0/0:2,0:2:6:.:.:0,6,49	0/0:1,0:1:3:.:.:0,3,45	./.:1,0:1:0:.:.:0,0,0	./.	0/0:1,0:1:3:.:.:0,3,45	./.:1,0:1:0:.:.:0,0,0	./.:1,0:1:0:.:.:0,0,0	0/0:1,0:1:3:.:.:0,3,29	./.	./.	0|1:2,3:5:75:0|1:69_T_A:120,0,75:69	./.:1,0:1:0:.:.:0,0,0	./.	./.	./.	./.	./.:1,0:1:0:.:.:0,0,0	./.	./.	./.	0/0:1,0:1:3:.:.:0,3,29	./.	1|1:0,2:2:6:1|1:48_C_T:90,6,0:48	./.
CL8127.Contig2_All	75	.	A	C	224.83	PASS	AC=3;AF=0.214;AN=14;BaseQRankSum=1.65;DP=27;ExcessHet=0.0000;FS=3.979;InbreedingCoeff=0.2403;MLEAC=9;MLEAF=0.643;MQ=60.00;MQRankSum=0.00;QD=32.12;ReadPosRankSum=-5.240e-01;SOR=3.611	GT:AD:DP:GQ:PGT:PID:PL:PS	0/0:2,0:2:6:.:.:0,6,86	./.:.:0:0:.:.:0,0,0	./.	./.	./.	./.:2,0:2:0:.:.:0,0,0	./.	./.	0/0:1,0:1:3:.:.:0,3,45	./.:1,0:1:0:.:.:0,0,0	./.:3,0:3:0:.:.:0,0,21	0/0:1,0:1:3:.:.:0,3,45	./.:1,0:1:0:.:.:0,0,0	./.	0/0:1,0:1:3:.:.:0,3,45	./.:.:0:0:.:.:0,0,0	./.:1,0:1:0:.:.:0,0,0	./.:1,0:1:0:.:.:0,0,0	./.	./.	0|1:2,3:5:75:0|1:69_T_A:120,0,75:69	./.:1,0:1:0:.:.:0,0,0	./.	./.	./.	./.	./.:1,0:1:0:.:.:0,0,0	./.	./.	./.	0/0:1,0:1:3:.:.:0,3,29	./.	1|1:0,2:2:6:1|1:48_C_T:90,6,0:48	./.
CL8127.Contig2_All	79	.	A	G	83.66	PASS	AC=2;AF=0.077;AN=26;DP=25;ExcessHet=0.0000;FS=0.000;InbreedingCoeff=0.2675;MLEAC=3;MLEAF=0.115;MQ=60.00;QD=30.88;SOR=0.693	GT:AD:DP:GQ:PGT:PID:PL:PS	0/0:2,0:2:6:.:.:0,6,86	./.:.:0:0:.:.:0,0,0	./.	./.	./.	0/0:2,0:2:6:.:.:0,6,49	./.	./.	./.:1,0:1:0:.:.:0,0,0	0/0:1,0:1:3:.:.:0,3,45	1|1:0,2:2:6:1|1:79_A_G:90,6,0:79	0/0:1,0:1:3:.:.:0,3,45	0/0:1,0:1:3:.:.:0,3,45	./.	0/0:1,0:1:3:.:.:0,3,45	./.:.:0:0:.:.:0,0,0	0/0:1,0:1:3:.:.:0,3,45	./.	./.	./.	0/0:7,0:7:21:.:.:0,21,193	0/0:1,0:1:3:.:.:0,3,45	./.	./.	./.	./.	0/0:1,0:1:3:.:.:0,3,45	./.	./.	./.	0/0:1,0:1:3:.:.:0,3,29	./.	0/0:3,0:3:9:.:.:0,9,94	./.
CL8127.Contig2_All	82	.	A	T	84.13	PASS	AC=2;AF=0.077;AN=26;DP=25;ExcessHet=0.0000;FS=0.000;InbreedingCoeff=0.2535;MLEAC=3;MLEAF=0.115;MQ=60.00;QD=28.63;SOR=0.693	GT:AD:DP:GQ:PGT:PID:PL:PS	0/0:2,0:2:3:.:.:0,3,45	./.:.:0:0:.:.:0,0,0	./.	./.	./.	0/0:2,0:2:6:.:.:0,6,49	./.	./.	0/0:1,0:1:3:.:.:0,3,45	0/0:1,0:1:3:.:.:0,3,45	1|1:0,2:2:6:1|1:79_A_G:90,6,0:79	0/0:1,0:1:3:.:.:0,3,45	0/0:1,0:1:3:.:.:0,3,45	./.	0/0:1,0:1:3:.:.:0,3,45	./.:.:0:0:.:.:0,0,0	0/0:1,0:1:3:.:.:0,3,45	./.	./.	./.	0/0:7,0:7:21:.:.:0,21,185	0/0:1,0:1:3:.:.:0,3,45	./.	./.	./.	./.	./.:1,0:1:0:.:.:0,0,0	./.	./.	./.	0/0:1,0:1:3:.:.:0,3,29	./.	0/0:3,0:3:9:.:.:0,9,94	./.
CL8127.Contig2_All	86	.	A	G	87.38	PASS	AC=2;AF=0.111;AN=18;DP=27;ExcessHet=0.0000;FS=0.000;InbreedingCoeff=0.3881;MLEAC=4;MLEAF=0.222;MQ=60.00;QD=26.49;SOR=0.693	GT:AD:DP:GQ:PGT:PID:PL:PS	./.:2,0:2:0:.:.:0,0,0	./.:.:0:0:.:.:0,0,0	./.	./.	./.	0/0:2,0:2:6:.:.:0,6,49	./.	./.	./.:1,0:1:0:.:.:0,0,0	./.:1,0:1:0:.:.:0,0,0	1|1:0,2:2:6:1|1:79_A_G:90,6,0:79	0/0:1,0:1:3:.:.:0,3,45	0/0:1,0:1:3:.:.:0,3,45	./.	./.:1,0:1:0:.:.:0,0,0	./.:.:0:0:.:.:0,0,0	0/0:2,0:2:6:.:.:0,6,49	./.	./.	./.	0/0:7,0:7:21:.:.:0,21,185	0/0:1,0:1:3:.:.:0,3,45	./.	./.	./.	./.	0/0:1,0:1:3:.:.:0,3,45	./.	./.	./.	./.:1,0:1:0:.:.:0,0,0	./.	0/0:4,0:4:12:.:.:0,12,99	./.
CL8127.Contig2_All	101	.	G	A,T,C	598.62	PASS	AC=13,2,1;AF=0.382,0.059,0.029;AN=34;DP=36;ExcessHet=0.0000;FS=0.000;InbreedingCoeff=0.6531;MLEAC=21,3,3;MLEAF=0.618,0.088,0.088;MQ=60.00;QD=23.82;SOR=0.892	GT:AD:DP:GQ:PL	0/0:2,0,0,0:2:6:0,6,88,6,88,88,6,88,88,88	./.:2,0,0,0:2:0:0,0,0,0,0,0,0,0,0,0	./.	./.	./.	1/1:0,2,0,0:2:6:49,6,0,49,6,49,49,6,49,49	./.	./.	0/0:1,0,0,0:1:3:0,3,45,3,45,45,3,45,45,45	0/0:1,0,0,0:1:3:0,3,29,3,29,29,3,29,29,29	2/2:0,0,2,0:2:6:49,49,49,6,6,0,49,49,6,49	0/0:2,0,0,0:2:6:0,6,49,6,49,49,6,49,49,49	1/1:0,1,0,0:1:3:45,3,0,45,3,45,45,3,45,45	./.	0/0:1,0,0,0:1:3:0,3,45,3,45,45,3,45,45,45	./.:1,0,0,0:1:0:0,0,0,0,0,0,0,0,0,0	1/1:0,2,0,0:2:6:49,6,0,49,6,49,49,6,49,49	./.	./.	./.	1/3:0,5,0,2:7:69:213,84,69,223,84,253,141,0,180,204	1/1:0,1,0,0:1:3:45,3,0,45,3,45,45,3,45,45	./.	./.	1/1:0,1,0,0:1:3:25,3,0,25,3,25,25,3,25,25	./.	0/0:1,0,0,0:1:3:0,3,45,3,45,45,3,45,45,45	./.	./.	0/0:2,0,0,0:2:6:0,6,74,6,74,74,6,74,74,74	0/0:1,0,0,0:1:3:0,3,45,3,45,45,3,45,45,45	0/0:1,0,0,0:1:3:0,3,45,3,45,45,3,45,45,45	1/1:0,4,0,0:4:12:99,12,0,99,12,99,99,12,99,99	./.
CL8127.Contig2_All	102	.	G	A	62.38	PASS	AC=1;AF=0.025;AN=40;BaseQRankSum=-3.660e-01;DP=37;ExcessHet=0.0000;FS=0.000;InbreedingCoeff=-0.1771;MLEAC=2;MLEAF=0.050;MQ=60.00;MQRankSum=0.00;QD=8.91;ReadPosRankSum=-7.120e-01;SOR=0.446	GT:AD:DP:GQ:PL	0/0:3,0:3:9:0,9,128	0/0:2,0:2:6:0,6,85	./.	./.	./.	0/0:2,0:2:6:0,6,49	./.	./.	0/0:1,0:1:3:0,3,45	0/0:1,0:1:3:0,3,29	0/0:2,0:2:6:0,6,49	0/0:2,0:2:6:0,6,49	0/0:1,0:1:3:0,3,45	./.	0/0:1,0:1:3:0,3,45	0/0:1,0:1:3:0,3,45	0/0:2,0:2:6:0,6,49	./.	./.	./.	0/1:5,2:7:69:69,0,204	0/0:1,0:1:3:0,3,45	./.	0/0:1,0:1:3:0,3,45	0/0:1,0:1:3:0,3,25	./.	0/0:1,0:1:3:0,3,45	./.	./.	0/0:2,0:2:6:0,6,74	0/0:1,0:1:3:0,3,45	0/0:1,0:1:3:0,3,45	0/0:4,0:4:12:0,12,99	./.
CL8127.Contig2_All	113	.	A	G	709.93	PASS	AC=17;AF=0.447;AN=38;BaseQRankSum=0.366;DP=44;ExcessHet=0.0000;FS=0.000;InbreedingCoeff=0.4341;MLEAC=26;MLEAF=0.684;MQ=60.00;MQRankSum=0.00;QD=28.40;ReadPosRankSum=1.47;SOR=0.963	GT:AD:DP:GQ:PL	1/1:0,2:2:6:88,6,0	./.:3,0:3:0:0,0,0	./.	./.	0/0:1,0:1:3:0,3,32	1/1:0,2:2:6:49,6,0	./.	./.	0/0:2,0:2:6:0,6,49	0/0:1,0:1:3:0,3,29	0/0:2,0:2:3:0,3,45	0/0:1,0:1:3:0,3,25	1/1:0,2:2:6:90,6,0	./.	0/0:2,0:2:6:0,6,90	./.:1,0:1:0:0,0,0	1/1:0,2:2:6:49,6,0	./.	./.	./.	0/1:2,5:7:69:123,0,69	1/1:0,2:2:6:70,6,0	./.	1/1:0,2:2:6:49,6,0	1/1:0,2:2:6:49,6,0	./.	0/0:1,0:1:3:0,3,45	./.	./.	0/0:2,0:2:6:0,6,74	0/0:2,0:2:6:0,6,49	0/0:1,0:1:3:0,3,29	1/1:0,4:4:12:99,12,0	./.
CL8127.Contig2_All	116	.	C	A	35.79	PASS	AC=2;AF=0.050;AN=40;DP=45;ExcessHet=0.0000;FS=0.000;InbreedingCoeff=0.1933;MLEAC=2;MLEAF=0.050;MQ=60.00;QD=17.89;SOR=0.693	GT:AD:DP:GQ:PL	0/0:2,0:2:6:0,6,88	./.:3,0:3:0:0,0,0	./.	./.	0/0:2,0:2:6:0,6,59	0/0:2,0:2:6:0,6,49	./.	./.	0/0:2,0:2:6:0,6,49	0/0:1,0:1:3:0,3,29	1/1:0,2:2:6:49,6,0	0/0:1,0:1:3:0,3,25	0/0:2,0:2:6:0,6,90	./.	0/0:2,0:2:6:0,6,90	0/0:1,0:1:3:0,3,45	0/0:2,0:2:6:0,6,49	./.	./.	./.	0/0:7,0:7:21:0,21,185	0/0:2,0:2:6:0,6,49	./.	0/0:2,0:2:6:0,6,49	0/0:2,0:2:6:0,6,41	./.	0/0:1,0:1:3:0,3,45	./.	./.	0/0:2,0:2:6:0,6,74	0/0:2,0:2:6:0,6,49	0/0:1,0:1:3:0,3,45	0/0:4,0:4:12:0,12,99	./.
CL8127.Contig2_All	140	.	C	G	34.18	PASS	AC=2;AF=0.050;AN=40;DP=49;ExcessHet=0.0000;FS=0.000;InbreedingCoeff=0.0930;MLEAC=2;MLEAF=0.050;MQ=60.00;QD=34.18;SOR=1.609	GT:AD:DP:GQ:PGT:PID:PL:PS	0/0:3,0:3:9:.:.:0,9,129	0/0:3,0:3:9:.:.:0,9,97	./.	./.	./.:4,0:4:0:.:.:0,0,92	./.	./.	./.	1|1:0,1:1:3:1|1:140_C_G:45,3,0:140	0/0:2,0:2:6:.:.:0,6,49	0/0:2,0:2:3:.:.:0,3,45	0/0:1,0:1:3:.:.:0,3,25	0/0:4,0:4:12:.:.:0,12,99	0/0:1,0:1:3:.:.:0,3,45	0/0:2,0:2:6:.:.:0,6,90	0/0:1,0:1:3:.:.:0,3,45	0/0:2,0:2:6:.:.:0,6,49	./.	./.	./.	0/0:6,0:6:18:.:.:0,18,188	0/0:2,0:2:6:.:.:0,6,49	./.	0/0:2,0:2:6:.:.:0,6,49	0/0:2,0:2:6:.:.:0,6,41	./.	0/0:1,0:1:3:.:.:0,3,45	./.	./.	0/0:2,0:2:6:.:.:0,6,74	0/0:2,0:2:6:.:.:0,6,49	0/0:2,0:2:6:.:.:0,6,49	0/0:4,0:4:12:.:.:0,12,99	./.
CL8127.Contig2_All	144	.	C	A	97.64	PASS	AC=6;AF=0.158;AN=38;DP=50;ExcessHet=0.0000;FS=0.000;InbreedingCoeff=0.3681;MLEAC=6;MLEAF=0.158;MQ=60.00;QD=32.55;SOR=2.833	GT:AD:DP:GQ:PGT:PID:PL:PS	0/0:3,0:3:9:.:.:0,9,129	0/0:3,0:3:9:.:.:0,9,97	./.	./.	./.:4,0:4:0:.:.:0,0,92	./.	./.	./.	1|1:0,1:1:3:1|1:140_C_G:45,3,0:140	0/0:2,0:2:6:.:.:0,6,49	0/0:1,0:1:3:.:.:0,3,29	1|1:0,1:1:3:1|1:144_C_A:45,3,0:144	0/0:4,0:4:12:.:.:0,12,99	0/0:1,0:1:3:.:.:0,3,45	0/0:3,0:3:9:.:.:0,9,94	0/0:2,0:2:6:.:.:0,6,74	0/0:2,0:2:6:.:.:0,6,49	./.	./.	./.	0/0:6,0:6:18:.:.:0,18,188	0/0:2,0:2:6:.:.:0,6,49	./.	0/0:2,0:2:6:.:.:0,6,49	0/0:2,0:2:6:.:.:0,6,41	./.	./.:2,0:2:0:.:.:0,0,0	./.	./.	0/0:3,0:3:9:.:.:0,9,94	1/1:0,1:1:3:.:.:25,3,0	0/0:2,0:2:6:.:.:0,6,49	0/0:3,0:3:9:.:.:0,9,94	./.
CL8127.Contig2_All	147	.	T	C	75.32	PASS	AC=2;AF=0.045;AN=44;DP=51;ExcessHet=0.0000;FS=0.000;InbreedingCoeff=0.1566;MLEAC=2;MLEAF=0.045;MQ=60.00;QD=30.32;SOR=0.693	GT:AD:DP:GQ:PGT:PID:PL:PS	0/0:3,0:3:9:.:.:0,9,129	0/0:3,0:3:9:.:.:0,9,97	0/0:1,0:1:3:.:.:0,3,39	./.	0/0:4,0:4:12:.:.:0,12,164	./.	./.	./.	0/0:1,0:1:3:.:.:0,3,25	1|1:0,2:2:6:1|1:147_T_C:90,6,0:147	0/0:1,0:1:3:.:.:0,3,29	0/0:1,0:1:3:.:.:0,3,25	0/0:4,0:4:12:.:.:0,12,99	0/0:1,0:1:3:.:.:0,3,45	0/0:3,0:3:9:.:.:0,9,94	0/0:2,0:2:6:.:.:0,6,74	0/0:2,0:2:6:.:.:0,6,49	./.	./.	./.	0/0:6,0:6:12:.:.:0,12,180	0/0:2,0:2:6:.:.:0,6,49	./.	0/0:2,0:2:6:.:.:0,6,49	0/0:2,0:2:6:.:.:0,6,41	./.	0/0:2,0:2:6:.:.:0,6,90	./.	./.	0/0:3,0:3:9:.:.:0,9,94	0/0:1,0:1:3:.:.:0,3,25	0/0:2,0:2:6:.:.:0,6,49	0/0:3,0:3:9:.:.:0,9,94	./.
CL8127.Contig2_All	149	.	C	T	75.32	PASS	AC=2;AF=0.045;AN=44;DP=51;ExcessHet=0.0000;FS=0.000;InbreedingCoeff=0.1566;MLEAC=2;MLEAF=0.045;MQ=60.00;QD=29.35;SOR=0.693	GT:AD:DP:GQ:PGT:PID:PL:PS	0/0:3,0:3:9:.:.:0,9,129	0/0:3,0:3:9:.:.:0,9,97	0/0:1,0:1:3:.:.:0,3,39	./.	0/0:4,0:4:12:.:.:0,12,164	./.	./.	./.	0/0:1,0:1:3:.:.:0,3,25	1|1:0,2:2:6:1|1:147_T_C:90,6,0:147	0/0:1,0:1:3:.:.:0,3,29	0/0:1,0:1:3:.:.:0,3,25	0/0:4,0:4:12:.:.:0,12,99	0/0:1,0:1:3:.:.:0,3,45	0/0:3,0:3:9:.:.:0,9,94	0/0:2,0:2:6:.:.:0,6,74	0/0:2,0:2:6:.:.:0,6,49	./.	./.	./.	0/0:6,0:6:12:.:.:0,12,180	0/0:2,0:2:6:.:.:0,6,49	./.	0/0:2,0:2:6:.:.:0,6,49	0/0:2,0:2:6:.:.:0,6,41	./.	0/0:2,0:2:6:.:.:0,6,90	./.	./.	0/0:3,0:3:9:.:.:0,9,94	0/0:1,0:1:3:.:.:0,3,25	0/0:2,0:2:6:.:.:0,6,49	0/0:3,0:3:9:.:.:0,9,94	./.
CL8127.Contig2_All	150	.	A	G	32.94	PASS	AC=2;AF=0.045;AN=44;DP=51;ExcessHet=0.0000;FS=0.000;InbreedingCoeff=0.1128;MLEAC=2;MLEAF=0.045;MQ=60.00;QD=32.94;SOR=1.609	GT:AD:DP:GQ:PGT:PID:PL:PS	0/0:3,0:3:9:.:.:0,9,129	0/0:3,0:3:9:.:.:0,9,97	0/0:1,0:1:3:.:.:0,3,39	./.	0/0:4,0:4:12:.:.:0,12,164	./.	./.	./.	0/0:1,0:1:3:.:.:0,3,25	0/0:2,0:2:6:.:.:0,6,49	0/0:1,0:1:3:.:.:0,3,29	1|1:0,1:1:3:1|1:144_C_A:45,3,0:144	0/0:4,0:4:12:.:.:0,12,99	0/0:1,0:1:3:.:.:0,3,45	0/0:3,0:3:9:.:.:0,9,94	0/0:2,0:2:6:.:.:0,6,74	0/0:2,0:2:6:.:.:0,6,49	./.	./.	./.	0/0:6,0:6:6:.:.:0,6,90	0/0:2,0:2:6:.:.:0,6,49	./.	0/0:2,0:2:6:.:.:0,6,49	0/0:2,0:2:6:.:.:0,6,41	./.	0/0:2,0:2:6:.:.:0,6,90	./.	./.	0/0:3,0:3:9:.:.:0,9,94	0/0:1,0:1:3:.:.:0,3,25	0/0:2,0:2:6:.:.:0,6,49	0/0:3,0:3:9:.:.:0,9,94	./.
CL8127.Contig2_All	153	.	T	G	75.56	PASS	AC=2;AF=0.045;AN=44;DP=50;ExcessHet=0.0000;FS=0.000;InbreedingCoeff=0.1397;MLEAC=2;MLEAF=0.045;MQ=60.00;QD=32.55;SOR=2.303	GT:AD:DP:GQ:PL	0/0:4,0:4:12:0,12,176	0/0:3,0:3:9:0,9,97	0/0:1,0:1:3:0,3,39	./.	1/1:0,2:2:6:90,6,0	./.	./.	./.	0/0:1,0:1:3:0,3,25	0/0:2,0:2:6:0,6,49	0/0:1,0:1:3:0,3,29	0/0:1,0:1:3:0,3,25	0/0:4,0:4:12:0,12,99	0/0:1,0:1:3:0,3,45	0/0:3,0:3:9:0,9,94	0/0:2,0:2:6:0,6,74	0/0:2,0:2:6:0,6,49	./.	./.	./.	0/0:6,0:6:6:0,6,90	0/0:2,0:2:6:0,6,49	./.	0/0:2,0:2:6:0,6,49	0/0:2,0:2:6:0,6,41	./.	0/0:2,0:2:6:0,6,90	./.	./.	0/0:3,0:3:9:0,9,94	0/0:1,0:1:3:0,3,25	0/0:2,0:2:6:0,6,49	0/0:3,0:3:9:0,9,94	./.
CL8127.Contig2_All	157	.	C	T	1180.22	PASS	AC=18;AF=0.474;AN=38;BaseQRankSum=1.15;DP=51;ExcessHet=0.0000;FS=3.274;InbreedingCoeff=0.3941;MLEAC=27;MLEAF=0.711;MQ=60.00;MQRankSum=0.00;QD=31.97;ReadPosRankSum=1.15;SOR=0.230	GT:AD:DP:GQ:PGT:PID:PL:PS	0|1:1,3:4:33:0|1:157_C_T:123,0,33:157	./.:3,0:3:0:.:.:0,0,0	0/0:1,0:1:3:.:.:0,3,39	./.	0/0:2,0:2:6:.:.:0,6,73	./.	./.	./.	0/0:1,0:1:3:.:.:0,3,25	0/0:2,0:2:6:.:.:0,6,49	./.:1,0:1:0:.:.:0,0,0	0/0:1,0:1:3:.:.:0,3,25	1|1:0,4:4:12:1|1:157_C_T:180,12,0:157	1|1:0,2:2:6:1|1:157_C_T:90,6,0:157	0/0:3,0:3:9:.:.:0,9,94	1|1:0,1:1:3:1|1:157_C_T:45,3,0:157	1|1:0,2:2:6:1|1:157_C_T:90,6,0:157	./.	./.	./.	0|1:1,6:7:24:0|1:157_C_T:201,0,24:157	1|1:0,2:2:6:1|1:157_C_T:90,6,0:157	./.	1|1:0,2:2:6:1|1:157_C_T:90,6,0:157	1|1:0,2:2:6:1|1:157_C_T:90,6,0:157	./.	./.:2,0:2:0:.:.:0,0,0	./.	./.	0/0:3,0:3:9:.:.:0,9,94	0/0:1,0:1:3:.:.:0,3,25	0/0:2,0:2:6:.:.:0,6,49	1|1:0,3:3:9:1|1:157_C_T:135,9,0:157	./.
CL8127.Contig2_All	166	.	A	T	1136.3	PASS	AC=19;AF=0.559;AN=34;BaseQRankSum=1.15;DP=49;ExcessHet=0.0000;FS=0.000;InbreedingCoeff=0.4333;MLEAC=30;MLEAF=0.882;MQ=60.00;MQRankSum=0.00;QD=28.00;ReadPosRankSum=1.15;SOR=0.293	GT:AD:DP:GQ:PGT:PID:PL:PS	0|1:1,3:4:33:0|1:157_C_T:123,0,33:157	./.:3,0:3:0:.:.:0,0,42	0/0:1,0:1:3:.:.:0,3,39	./.	0/0:2,0:2:6:.:.:0,6,73	./.	./.	./.	0/0:1,0:1:3:.:.:0,3,25	0/0:2,0:2:6:.:.:0,6,49	./.:1,0:1:0:.:.:0,0,0	./.:1,0:1:0:.:.:0,0,0	1|1:0,4:4:12:1|1:157_C_T:180,12,0:157	1|1:0,2:2:6:1|1:157_C_T:90,6,0:157	./.:3,0:3:0:.:.:0,0,5	1|1:0,1:1:3:1|1:157_C_T:45,3,0:157	1|1:0,2:2:6:1|1:157_C_T:90,6,0:157	./.	./.	./.	1|1:0,3:3:9:1|1:157_C_T:135,9,0:157	1|1:0,2:2:6:1|1:157_C_T:90,6,0:157	./.	1|1:0,2:2:6:1|1:157_C_T:90,6,0:157	1|1:0,2:2:6:1|1:157_C_T:90,6,0:157	./.	./.:2,0:2:0:.:.:0,0,0	./.	./.	0/0:4,0:4:12:.:.:0,12,123	0/0:1,0:1:3:.:.:0,3,25	0/0:2,0:2:6:.:.:0,6,49	1|1:0,3:3:9:1|1:157_C_T:135,9,0:157	./.
CL8127.Contig2_All	173	.	A	G	50.12	PASS	AC=3;AF=0.071;AN=42;BaseQRankSum=0.00;DP=51;ExcessHet=0.0000;FS=0.000;InbreedingCoeff=0.1374;MLEAC=4;MLEAF=0.095;MQ=60.00;MQRankSum=0.00;QD=16.71;ReadPosRankSum=0.967;SOR=0.916	GT:AD:DP:GQ:PL	0/0:5,0:5:12:0,12,180	0/0:3,0:3:6:0,6,90	0/0:1,0:1:3:0,3,45	./.	0/0:2,0:2:6:0,6,73	./.	./.	./.	0/0:3,0:3:9:0,9,114	0/0:2,0:2:6:0,6,49	0/0:1,0:1:3:0,3,45	./.:1,0:1:0:0,0,0	0/0:4,0:4:12:0,12,91	0/0:2,0:2:6:0,6,49	0/1:1,2:3:16:40,0,16	0/0:2,0:2:6:0,6,61	0/0:3,0:3:9:0,9,78	./.	./.	./.	0/0:3,0:3:9:0,9,134	0/0:2,0:2:6:0,6,49	./.	0/0:2,0:2:6:0,6,49	0/0:4,0:4:9:0,9,135	./.	0/0:2,0:2:6:0,6,90	./.	./.	1/1:0,1:1:3:25,3,0	0/0:1,0:1:3:0,3,25	0/0:1,0:1:3:0,3,25	0/0:3,0:3:9:0,9,94	./.
CL8127.Contig2_All	174	.	G	A	34.8	PASS	AC=2;AF=0.048;AN=42;DP=52;ExcessHet=0.0000;FS=0.000;InbreedingCoeff=0.2206;MLEAC=2;MLEAF=0.048;MQ=60.00;QD=17.40;SOR=0.693	GT:AD:DP:GQ:PL	0/0:5,0:5:12:0,12,180	0/0:3,0:3:6:0,6,90	0/0:1,0:1:3:0,3,45	./.	0/0:2,0:2:6:0,6,73	./.	./.	./.	0/0:3,0:3:6:0,6,90	1/1:0,2:2:6:49,6,0	0/0:1,0:1:3:0,3,45	./.:1,0:1:0:0,0,0	0/0:4,0:4:12:0,12,91	0/0:2,0:2:6:0,6,49	0/0:4,0:4:12:0,12,99	0/0:2,0:2:6:0,6,61	0/0:3,0:3:9:0,9,78	./.	./.	./.	0/0:3,0:3:9:0,9,134	0/0:2,0:2:6:0,6,49	./.	0/0:2,0:2:6:0,6,49	0/0:4,0:4:9:0,9,135	./.	0/0:2,0:2:6:0,6,90	./.	./.	0/0:1,0:1:3:0,3,25	0/0:1,0:1:3:0,3,25	0/0:1,0:1:3:0,3,25	0/0:3,0:3:9:0,9,94	./.
CL8127.Contig2_All	178	.	G	A	48.8	PASS	AC=3;AF=0.079;AN=38;BaseQRankSum=-9.670e-01;DP=50;ExcessHet=0.0000;FS=0.000;InbreedingCoeff=0.0940;MLEAC=4;MLEAF=0.105;MQ=60.00;MQRankSum=0.00;QD=12.20;ReadPosRankSum=0.967;SOR=0.693	GT:AD:DP:GQ:PGT:PID:PL:PS	./.:5,0:5:0:.:.:0,0,131	0/0:3,0:3:6:.:.:0,6,90	0/0:1,0:1:3:.:.:0,3,45	./.	0/0:2,0:2:6:.:.:0,6,73	./.	./.	./.	0|1:2,1:3:36:0|1:175_C_G:36,0,81:175	0/0:1,0:1:3:.:.:0,3,45	0/0:1,0:1:3:.:.:0,3,45	./.	0/0:4,0:4:12:.:.:0,12,91	0/0:2,0:2:6:.:.:0,6,49	0/0:4,0:4:12:.:.:0,12,99	0/0:2,0:2:6:.:.:0,6,61	0/0:3,0:3:9:.:.:0,9,78	./.	./.	./.	0/0:3,0:3:9:.:.:0,9,134	0/0:2,0:2:3:.:.:0,3,45	./.	0/0:2,0:2:6:.:.:0,6,49	0/0:4,0:4:9:.:.:0,9,135	./.	0/0:2,0:2:6:.:.:0,6,90	./.	./.	0/0:1,0:1:3:.:.:0,3,25	./.:1,0:1:0:.:.:0,0,0	1/1:0,1:1:3:.:.:25,3,0	0/0:3,0:3:6:.:.:0,6,90	./.
CL8127.Contig2_All	182	.	T	C	76.73	PASS	AC=2;AF=0.050;AN=40;DP=51;ExcessHet=0.0000;FS=0.000;InbreedingCoeff=0.1727;MLEAC=2;MLEAF=0.050;MQ=60.00;QD=36.43;SOR=2.303	GT:AD:DP:GQ:PL	0/0:4,0:4:12:0,12,134	0/0:2,0:2:6:0,6,77	0/0:1,0:1:3:0,3,45	./.	1/1:0,2:2:6:90,6,0	./.	./.	./.	0/0:3,0:3:6:0,6,90	0/0:1,0:1:3:0,3,45	0/0:1,0:1:3:0,3,45	./.:3,0:3:0:0,0,16	0/0:4,0:4:12:0,12,91	0/0:2,0:2:6:0,6,49	0/0:4,0:4:12:0,12,99	0/0:2,0:2:6:0,6,61	0/0:3,0:3:9:0,9,78	./.	./.	./.	0/0:3,0:3:9:0,9,134	0/0:2,0:2:3:0,3,45	./.	0/0:2,0:2:6:0,6,49	0/0:4,0:4:9:0,9,135	./.	0/0:2,0:2:3:0,3,45	./.	./.	0/0:1,0:1:3:0,3,25	./.:1,0:1:0:0,0,0	0/0:1,0:1:3:0,3,25	0/0:3,0:3:6:0,6,90	./.
CL8127.Contig2_All	183	.	G	T	231.13	PASS	AC=5;AF=0.147;AN=34;BaseQRankSum=0.967;DP=51;ExcessHet=0.0000;FS=0.000;InbreedingCoeff=0.2761;MLEAC=8;MLEAF=0.235;MQ=60.00;MQRankSum=0.00;QD=28.89;ReadPosRankSum=-9.670e-01;SOR=0.330	GT:AD:DP:GQ:PL	0/0:4,0:4:12:0,12,134	0/0:2,0:2:6:0,6,77	0/0:1,0:1:3:0,3,45	./.	0/0:2,0:2:6:0,6,62	./.	./.	./.	0/1:1,2:3:36:81,0,36	0/0:1,0:1:3:0,3,45	./.:1,0:1:0:0,0,0	./.:3,0:3:0:0,0,16	0/0:4,0:4:12:0,12,91	0/0:2,0:2:6:0,6,49	0/0:4,0:4:12:0,12,99	./.:2,0:2:0:0,0,0	0/0:3,0:3:9:0,9,78	./.	./.	./.	0/0:3,0:3:9:0,9,134	1/1:0,2:2:6:70,6,0	./.	0/0:2,0:2:6:0,6,49	./.:4,0:4:0:0,0,49	./.	0/0:2,0:2:3:0,3,45	./.	./.	0/0:1,0:1:3:0,3,25	./.:1,0:1:0:0,0,0	0/0:1,0:1:3:0,3,25	1/1:0,3:3:9:94,9,0	./.
CL8127.Contig2_All	218	.	C	A	78.79	PASS	AC=2;AF=0.048;AN=42;DP=45;ExcessHet=0.0000;FS=0.000;InbreedingCoeff=0.0754;MLEAC=2;MLEAF=0.048;MQ=60.00;QD=26.26;SOR=1.179	GT:AD:DP:GQ:PL	0/0:3,0:3:9:0,9,133	./.:3,0:3:0:0,0,46	0/0:2,0:2:6:0,6,86	./.	1/1:0,3:3:9:94,9,0	./.	./.	./.	0/0:3,0:3:9:0,9,66	0/0:1,0:1:3:0,3,45	./.	./.:3,0:3:0:0,0,45	0/0:3,0:3:9:0,9,94	0/0:2,0:2:6:0,6,49	0/0:3,0:3:6:0,6,90	0/0:2,0:2:6:0,6,74	0/0:3,0:3:9:0,9,94	0/0:1,0:1:3:0,3,29	./.	./.	0/0:1,0:1:3:0,3,45	0/0:1,0:1:3:0,3,45	0/0:1,0:1:3:0,3,29	0/0:2,0:2:6:0,6,49	0/0:3,0:3:9:0,9,106	./.	0/0:1,0:1:3:0,3,16	./.	./.	0/0:1,0:1:3:0,3,25	0/0:1,0:1:3:0,3,45	0/0:1,0:1:3:0,3,25	0/0:1,0:1:3:0,3,45	./.
CL8127.Contig2_All	219	.	T	C	34.6	PASS	AC=2;AF=0.048;AN=42;DP=41;ExcessHet=0.0000;FS=0.000;InbreedingCoeff=0.0922;MLEAC=2;MLEAF=0.048;MQ=60.00;QD=34.60;SOR=0.693	GT:AD:DP:GQ:PL	./.:3,0:3:0:0,0,45	./.:.:.:0:0,0,0	1/1:0,1:1:3:45,3,0	./.	0/0:3,0:3:9:0,9,95	./.	./.	./.	0/0:3,0:3:9:0,9,66	0/0:1,0:1:3:0,3,45	./.	0/0:3,0:3:6:0,6,90	0/0:3,0:3:9:0,9,94	0/0:2,0:2:6:0,6,49	0/0:3,0:3:6:0,6,90	0/0:2,0:2:6:0,6,74	0/0:3,0:3:9:0,9,94	0/0:1,0:1:3:0,3,29	./.	./.	0/0:1,0:1:3:0,3,45	0/0:1,0:1:3:0,3,45	0/0:1,0:1:3:0,3,29	0/0:2,0:2:6:0,6,49	0/0:3,0:3:9:0,9,106	./.	0/0:1,0:1:3:0,3,16	./.	./.	0/0:1,0:1:3:0,3,25	0/0:1,0:1:3:0,3,45	0/0:1,0:1:3:0,3,25	0/0:1,0:1:3:0,3,45	./.
CL8127.Contig2_All	220	.	G	C	35.93	PASS	AC=2;AF=0.048;AN=42;DP=40;ExcessHet=0.0000;FS=0.000;InbreedingCoeff=0.1551;MLEAC=2;MLEAF=0.048;MQ=60.00;QD=17.97;SOR=0.693	GT:AD:DP:GQ:PL	0/0:3,0:3:9:0,9,135	./.	0/0:1,0:1:3:0,3,45	./.	0/0:3,0:3:9:0,9,95	./.	./.	./.	0/0:3,0:3:9:0,9,66	./.:1,0:1:0:0,0,0	./.	0/0:3,0:3:6:0,6,90	0/0:3,0:3:9:0,9,94	0/0:2,0:2:6:0,6,49	1/1:0,2:2:6:49,6,0	0/0:2,0:2:6:0,6,74	0/0:3,0:3:9:0,9,94	0/0:1,0:1:3:0,3,29	./.	./.	0/0:1,0:1:3:0,3,45	0/0:1,0:1:3:0,3,45	0/0:1,0:1:3:0,3,29	0/0:2,0:2:6:0,6,49	0/0:3,0:3:9:0,9,106	./.	0/0:1,0:1:3:0,3,16	./.	./.	0/0:1,0:1:3:0,3,25	0/0:1,0:1:3:0,3,45	0/0:1,0:1:3:0,3,25	0/0:1,0:1:3:0,3,45	./.
CL8127.Contig2_All	232	.	A	G	34.58	PASS	AC=2;AF=0.050;AN=40;DP=38;ExcessHet=0.0000;FS=0.000;InbreedingCoeff=0.1866;MLEAC=2;MLEAF=0.050;MQ=60.00;QD=34.58;SOR=0.693	GT:AD:DP:GQ:PL	0/0:3,0:3:6:0,6,90	./.:.:.:0:0,0,0	1/1:0,1:1:3:44,3,0	./.	0/0:3,0:3:9:0,9,95	./.	./.	./.	0/0:3,0:3:9:0,9,66	0/0:1,0:1:3:0,3,16	./.	./.:2,0:2:0:0,0,0	0/0:3,0:3:9:0,9,94	0/0:2,0:2:6:0,6,49	0/0:2,0:2:6:0,6,49	0/0:2,0:2:3:0,3,45	0/0:2,0:2:6:0,6,49	0/0:1,0:1:3:0,3,29	./.	./.	0/0:1,0:1:3:0,3,45	0/0:1,0:1:3:0,3,45	0/0:1,0:1:3:0,3,29	0/0:2,0:2:6:0,6,49	0/0:3,0:3:6:0,6,90	./.	0/0:1,0:1:3:0,3,16	./.:1,0:1:0:0,0,0	./.	0/0:1,0:1:3:0,3,25	0/0:1,0:1:3:0,3,45	0/0:1,0:1:3:0,3,16	./.	./.
CL8127.Contig2_All	234	.	A	C	121.13	PASS	AC=2;AF=0.050;AN=40;DP=42;ExcessHet=0.0000;FS=0.000;InbreedingCoeff=0.1861;MLEAC=3;MLEAF=0.075;MQ=60.00;QD=34.34;SOR=1.179	GT:AD:DP:GQ:PGT:PID:PL:PS	0/0:3,0:3:6:.:.:0,6,90	./.	0/0:2,0:2:3:.:.:0,3,45	./.	1|1:0,3:3:9:1|1:234_A_C:135,9,0:234	./.	./.	./.	0/0:3,0:3:9:.:.:0,9,66	0/0:1,0:1:3:.:.:0,3,16	./.	./.:2,0:2:0:.:.:0,0,0	0/0:3,0:3:9:.:.:0,9,94	0/0:2,0:2:6:.:.:0,6,49	0/0:2,0:2:6:.:.:0,6,49	0/0:2,0:2:3:.:.:0,3,45	0/0:2,0:2:6:.:.:0,6,49	0/0:1,0:1:3:.:.:0,3,29	./.	./.	0/0:1,0:1:3:.:.:0,3,45	0/0:1,0:1:3:.:.:0,3,45	0/0:1,0:1:3:.:.:0,3,29	0/0:2,0:2:6:.:.:0,6,49	0/0:3,0:3:6:.:.:0,6,90	./.	0/0:1,0:1:3:.:.:0,3,16	./.:1,0:1:0:.:.:0,0,0	./.	0/0:4,0:4:3:.:.:0,3,45	0/0:1,0:1:3:.:.:0,3,45	0/0:1,0:1:3:.:.:0,3,16	./.	./.
CL8127.Contig2_All	240	.	A	G,*	77.48	PASS	AC=2,2;AF=0.050,0.050;AN=40;DP=37;ExcessHet=0.0000;FS=0.000;InbreedingCoeff=0.3713;MLEAC=2,2;MLEAF=0.050,0.050;MQ=60.00;QD=31.81;SOR=0.693	GT:AD:DP:GQ:PGT:PID:PL:PS	0/0:2,0,0:2:6:.:.:0,6,89,6,89,89	./.	0/0:2,0,0:2:6:.:.:0,6,82,6,82,82	./.	0|0:3,0,0:3:9:0|1:225_C_T:0,9,135,9,135,135:225	./.	./.	./.	0/0:4,0,0:4:12:.:.:0,12,123,12,123,123	0/0:1,0,0:1:3:.:.:0,3,16,3,16,16	./.	0/0:2,0,0:2:6:.:.:0,6,90,6,90,90	0/0:3,0,0:3:9:.:.:0,9,94,9,94,94	0/0:2,0,0:2:6:.:.:0,6,49,6,49,49	1|1:0,2,0:2:6:1|1:239_C_T:90,6,0,90,6,90:239	./.:2,0,0:2:0:.:.:0,0,0,0,0,0	0/0:2,0,0:2:6:.:.:0,6,49,6,49,49	0/0:1,0,0:1:3:.:.:0,3,29,3,29,29	./.	./.	0/0:1,0,0:1:3:.:.:0,3,29,3,29,29	0/0:1,0,0:1:3:.:.:0,3,45,3,45,45	0/0:1,0,0:1:3:.:.:0,3,16,3,16,16	0/0:2,0,0:2:6:.:.:0,6,49,6,49,49	0/0:2,0,0:2:6:.:.:0,6,90,6,90,90	./.	0/0:1,0,0:1:3:.:.:0,3,16,3,16,16	0/0:1,0,0:1:3:.:.:0,3,45,3,45,45	./.	./.:.:0:0:.:.:0,0,0,0,0,0	0/0:1,0,0:1:3:.:.:0,3,29,3,29,29	2|2:0,0,1:1:3:1|1:239_CA_C:45,45,45,3,3,0:239	./.	./.
CL8127.Contig2_All	244	.	A	C	120.92	PASS	AC=2;AF=0.050;AN=40;DP=36;ExcessHet=0.0000;FS=0.000;InbreedingCoeff=0.1959;MLEAC=3;MLEAF=0.075;MQ=60.00;QD=35.72;SOR=1.179	GT:AD:DP:GQ:PGT:PID:PL:PS	0/0:2,0:2:6:.:.:0,6,89	./.	0/0:2,0:2:6:.:.:0,6,82	./.	1|1:0,3:3:9:1|1:234_A_C:135,9,0:234	./.	./.	./.	0/0:4,0:4:12:.:.:0,12,123	0/0:1,0:1:3:.:.:0,3,16	./.	0/0:2,0:2:6:.:.:0,6,74	0/0:2,0:2:6:.:.:0,6,90	0/0:2,0:2:6:.:.:0,6,49	0/0:3,0:3:6:.:.:0,6,90	0/0:1,0:1:3:.:.:0,3,16	0/0:2,0:2:6:.:.:0,6,49	0/0:1,0:1:3:.:.:0,3,29	./.	./.	0/0:1,0:1:3:.:.:0,3,29	0/0:1,0:1:3:.:.:0,3,45	0/0:1,0:1:3:.:.:0,3,16	0/0:2,0:2:3:.:.:0,3,45	0/0:2,0:2:6:.:.:0,6,90	./.	0/0:1,0:1:3:.:.:0,3,16	0/0:1,0:1:3:.:.:0,3,45	./.	./.:.:0:0:.:.:0,0,0	0/0:1,0:1:3:.:.:0,3,29	./.:1,0:1:0:.:.:0,0,0	./.	./.
CL8127.Contig2_All	246	.	G	T	36.57	PASS	AC=2;AF=0.056;AN=36;DP=33;ExcessHet=0.0000;FS=0.000;InbreedingCoeff=0.1432;MLEAC=2;MLEAF=0.056;MQ=60.00;QD=22.54;SOR=1.609	GT:AD:DP:GQ:PGT:PID:PL:PS	0/0:2,0:2:6:.:.:0,6,89	./.	0/0:3,0:3:9:.:.:0,9,92	./.	0/0:3,0:3:9:.:.:0,9,95	./.	./.	./.	0/0:4,0:4:12:.:.:0,12,123	0/0:1,0:1:3:.:.:0,3,16	./.	0/0:2,0:2:6:.:.:0,6,74	0/0:2,0:2:6:.:.:0,6,90	0/0:2,0:2:6:.:.:0,6,49	./.:3,0:3:0:.:.:0,0,5	0/0:1,0:1:3:.:.:0,3,16	0/0:2,0:2:6:.:.:0,6,49	0/0:1,0:1:3:.:.:0,3,29	./.	./.	0/0:1,0:1:3:.:.:0,3,29	./.	0/0:1,0:1:3:.:.:0,3,16	./.	0/0:1,0:1:3:.:.:0,3,45	./.	0/0:1,0:1:3:.:.:0,3,16	0/0:1,0:1:3:.:.:0,3,45	./.	./.:.:0:0:.:.:0,0,0	0/0:1,0:1:3:.:.:0,3,29	1|1:0,1:1:3:1|1:239_CA_C:45,3,0:239	./.	./.
CL8127.Contig2_All	251	.	T	A	122.92	PASS	AC=2;AF=0.056;AN=36;DP=34;ExcessHet=0.0000;FS=0.000;InbreedingCoeff=0.1315;MLEAC=3;MLEAF=0.083;MQ=60.00;QD=29.73;SOR=1.179	GT:AD:DP:GQ:PGT:PID:PL:PS	0/0:2,0:2:6:.:.:0,6,89	./.	0/0:3,0:3:9:.:.:0,9,92	./.	1|1:0,3:3:9:1|1:234_A_C:135,9,0:234	./.	./.	./.	./.:4,0:4:0:.:.:0,0,49	0/0:1,0:1:3:.:.:0,3,16	./.	0/0:2,0:2:6:.:.:0,6,61	0/0:2,0:2:6:.:.:0,6,90	0/0:2,0:2:6:.:.:0,6,49	0/0:3,0:3:3:.:.:0,3,45	0/0:1,0:1:3:.:.:0,3,16	0/0:2,0:2:6:.:.:0,6,49	0/0:1,0:1:3:.:.:0,3,29	./.	./.	0/0:1,0:1:3:.:.:0,3,29	./.	0/0:1,0:1:3:.:.:0,3,16	./.	0/0:1,0:1:3:.:.:0,3,45	./.	0/0:1,0:1:3:.:.:0,3,16	0/0:1,0:1:3:.:.:0,3,45	./.	./.:.:0:0:.:.:0,0,0	0/0:1,0:1:3:.:.:0,3,29	0/0:1,0:1:3:.:.:0,3,25	./.	./.
CL8127.Contig2_All	279	.	T	C	85.5	PASS	AC=3;AF=0.125;AN=24;BaseQRankSum=-6.740e-01;DP=29;ExcessHet=0.0000;FS=0.000;InbreedingCoeff=0.1916;MLEAC=6;MLEAF=0.250;MQ=60.00;MQRankSum=0.00;QD=28.50;ReadPosRankSum=-6.740e-01;SOR=2.225	GT:AD:DP:GQ:PGT:PID:PL:PS	0/0:2,0:2:6:.:.:0,6,83	./.	./.:4,0:4:0:.:.:0,0,5	./.	0/0:2,0:2:6:.:.:0,6,90	./.	./.	./.	0/0:4,0:4:12:.:.:0,12,91	./.	./.	./.:2,0:2:0:.:.:0,0,0	./.	0/0:1,0:1:3:.:.:0,3,45	./.:2,0:2:0:.:.:0,0,0	0/0:1,0:1:3:.:.:0,3,16	0/0:2,0:2:6:.:.:0,6,49	0/0:1,0:1:3:.:.:0,3,29	./.	./.	0/0:1,0:1:3:.:.:0,3,29	./.	0/0:1,0:1:3:.:.:0,3,16	./.	./.:2,0:2:0:.:.:0,0,0	./.	0/0:1,0:1:3:.:.:0,3,16	1|1:0,1:1:3:1|1:264_G_A:45,3,0:264	./.	./.:.:0:0:.:.:0,0,0	0|1:1,1:2:39:0|1:264_G_A:39,0,39:264	./.	./.	./.
CL8127.Contig2_All	281	.	T	G	81.31	PASS	AC=2;AF=0.067;AN=30;DP=29;ExcessHet=0.0000;FS=0.000;InbreedingCoeff=0.2518;MLEAC=3;MLEAF=0.100;MQ=60.00;QD=27.97;SOR=2.303	GT:AD:DP:GQ:PGT:PID:PL:PS	0/0:2,0:2:6:.:.:0,6,83	./.	0/0:4,0:4:12:.:.:0,12,174	./.	1|1:0,2:2:6:1|1:281_T_G:90,6,0:281	./.	./.	./.	0/0:4,0:4:12:.:.:0,12,91	./.	./.	0/0:2,0:2:6:.:.:0,6,90	./.	0/0:1,0:1:3:.:.:0,3,45	./.:2,0:2:0:.:.:0,0,0	0/0:1,0:1:3:.:.:0,3,16	0/0:2,0:2:6:.:.:0,6,49	0/0:1,0:1:3:.:.:0,3,29	./.	./.	0/0:1,0:1:3:.:.:0,3,29	./.	0/0:1,0:1:3:.:.:0,3,16	./.	0/0:2,0:2:6:.:.:0,6,90	./.	0/0:1,0:1:3:.:.:0,3,16	0/0:1,0:1:3:.:.:0,3,25	./.	./.:.:0:0:.:.:0,0,0	0/0:2,0:2:6:.:.:0,6,69	./.	./.	./.
CL8127.Contig2_All	283	.	T	A	183.93	PASS	AC=5;AF=0.227;AN=22;BaseQRankSum=-6.740e-01;DP=28;ExcessHet=0.0000;FS=0.000;InbreedingCoeff=0.2884;MLEAC=10;MLEAF=0.455;MQ=60.00;MQRankSum=0.00;QD=27.19;ReadPosRankSum=-6.740e-01;SOR=3.229	GT:AD:DP:GQ:PGT:PID:PL:PS	0/0:2,0:2:6:.:.:0,6,83	./.	./.:4,0:4:0:.:.:0,0,0	./.	1|1:0,2:2:6:1|1:281_T_G:90,6,0:281	./.	./.	./.	0/0:4,0:4:12:.:.:0,12,91	./.	./.	./.:2,0:2:0:.:.:0,0,0	./.	0/0:1,0:1:3:.:.:0,3,45	./.:2,0:2:0:.:.:0,0,0	0/0:1,0:1:3:.:.:0,3,16	0/0:2,0:2:6:.:.:0,6,49	0/0:1,0:1:3:.:.:0,3,29	./.	./.	0/0:1,0:1:3:.:.:0,3,29	./.	0/0:1,0:1:3:.:.:0,3,16	./.	./.:2,0:2:0:.:.:0,0,0	./.	./.:.:0:0:.:.:0,0,0	1|1:0,1:1:3:1|1:264_G_A:45,3,0:264	./.	./.:.:0:0:.:.:0,0,0	0|1:1,1:2:39:0|1:264_G_A:39,0,39:264	./.	./.	./.
CL8127.Contig2_All	291	.	C	T	91.46	PASS	AC=3;AF=0.167;AN=18;BaseQRankSum=-6.740e-01;DP=26;ExcessHet=0.0000;FS=0.000;InbreedingCoeff=0.2061;MLEAC=7;MLEAF=0.389;MQ=60.00;MQRankSum=0.00;QD=30.49;ReadPosRankSum=-6.740e-01;SOR=2.225	GT:AD:DP:GQ:PGT:PID:PL:PS	0/0:2,0:2:6:.:.:0,6,83	./.	./.:4,0:4:0:.:.:0,0,0	./.	0/0:2,0:2:6:.:.:0,6,90	./.	./.	./.	0/0:4,0:4:12:.:.:0,12,91	./.	./.	./.:2,0:2:0:.:.:0,0,0	./.	0/0:1,0:1:3:.:.:0,3,45	./.:2,0:2:0:.:.:0,0,0	./.	./.	0/0:1,0:1:3:.:.:0,3,29	./.	./.	0/0:1,0:1:3:.:.:0,3,29	./.	0/0:1,0:1:3:.:.:0,3,16	./.	./.:3,0:3:0:.:.:0,0,45	./.	./.:.:0:0:.:.:0,0,0	1|1:0,1:1:3:1|1:264_G_A:45,3,0:264	./.	./.:.:0:0:.:.:0,0,0	0|1:1,1:2:39:0|1:264_G_A:39,0,39:264	./.	./.	./.
CL8127.Contig2_All	304	.	G	T	62.31	PASS	AC=2;AF=0.067;AN=30;DP=33;ExcessHet=0.0000;FS=0.000;InbreedingCoeff=0.2920;MLEAC=3;MLEAF=0.100;MQ=60.00;QD=31.15;SOR=2.303	GT:AD:DP:GQ:PL	0/0:2,0:2:6:0,6,83	./.	0/0:4,0:4:12:0,12,173	./.	1/1:0,2:2:6:72,6,0	./.	./.	./.	0/0:4,0:4:12:0,12,99	./.	0/0:1,0:1:3:0,3,45	0/0:4,0:4:12:0,12,139	./.	./.	./.:1,0:1:0:0,0,0	./.	0/0:2,0:2:6:0,6,49	0/0:1,0:1:3:0,3,29	./.	./.	0/0:1,0:1:3:0,3,45	0/0:1,0:1:3:0,3,45	0/0:1,0:1:3:0,3,16	./.	0/0:3,0:3:9:0,9,118	./.	0/0:2,0:2:6:0,6,61	0/0:1,0:1:3:0,3,25	./.	./.:.:0:0:0,0,0	0/0:3,0:3:9:0,9,94	./.	./.	./.
CL8127.Contig2_All	323	.	C	T	171.23	PASS	AC=4;AF=0.167;AN=24;BaseQRankSum=0.00;DP=28;ExcessHet=0.0271;FS=0.000;InbreedingCoeff=0.1140;MLEAC=9;MLEAF=0.375;MQ=60.00;MQRankSum=0.00;QD=26.26;ReadPosRankSum=0.967;SOR=1.414	GT:AD:DP:GQ:PGT:PID:PL:PS	0/0:2,0:2:6:.:.:0,6,83	./.	0/0:3,0:3:9:.:.:0,9,132	./.	0/0:2,0:2:6:.:.:0,6,73	./.	./.	./.	0/0:2,0:2:6:.:.:0,6,49	./.	0/0:2,0:2:6:.:.:0,6,49	0|1:1,1:2:39:0|1:323_C_T:39,0,39:323	./.	./.	0/0:1,0:1:3:.:.:0,3,45	./.	0/0:1,0:1:3:.:.:0,3,45	0/0:1,0:1:3:.:.:0,3,29	./.	./.	./.:1,0:1:0:.:.:0,0,0	./.:1,0:1:0:.:.:0,0,0	0/0:1,0:1:3:.:.:0,3,16	./.	./.:3,0:3:0:.:.:0,0,45	./.	./.:2,0:2:0:.:.:0,0,0	1|1:0,1:1:3:1|1:323_C_T:45,3,0:323	./.	./.:.:0:0:.:.:0,0,0	0|1:1,2:3:36:0|1:323_C_T:81,0,36:323	./.	./.	./.
CL8127.Contig2_All	324	.	C	T	174.76	PASS	AC=4;AF=0.182;AN=22;BaseQRankSum=0.00;DP=29;ExcessHet=0.0328;FS=0.000;InbreedingCoeff=0.1304;MLEAC=9;MLEAF=0.409;MQ=60.00;MQRankSum=0.00;QD=29.96;ReadPosRankSum=0.967;SOR=1.414	GT:AD:DP:GQ:PGT:PID:PL:PS	0/0:2,0:2:6:.:.:0,6,83	./.	0/0:3,0:3:9:.:.:0,9,132	./.	0/0:2,0:2:6:.:.:0,6,73	./.	./.	./.	0/0:2,0:2:3:.:.:0,3,45	./.	0/0:2,0:2:6:.:.:0,6,49	0|1:1,1:2:39:0|1:323_C_T:39,0,39:323	./.	./.	0/0:1,0:1:3:.:.:0,3,45	./.	0/0:1,0:1:3:.:.:0,3,45	./.:2,0:2:0:.:.:0,0,0	./.	./.	./.:1,0:1:0:.:.:0,0,0	./.:1,0:1:0:.:.:0,0,0	0/0:1,0:1:3:.:.:0,3,16	./.	./.:3,0:3:0:.:.:0,0,45	./.	./.:2,0:2:0:.:.:0,0,0	1|1:0,1:1:3:1|1:323_C_T:45,3,0:323	./.	./.:.:0:0:.:.:0,0,0	0|1:1,2:3:36:0|1:323_C_T:81,0,36:323	./.	./.	./.
CL8127.Contig2_All	329	.	C	A	169.24	PASS	AC=4;AF=0.133;AN=30;DP=33;ExcessHet=0.0000;FS=0.000;InbreedingCoeff=0.3271;MLEAC=6;MLEAF=0.200;MQ=60.00;QD=32.33;SOR=0.693	GT:AD:DP:GQ:PGT:PID:PL:PS	0/0:3,0:3:9:.:.:0,9,115	./.	0/0:3,0:3:6:.:.:0,6,90	./.	0/0:2,0:2:3:.:.:0,3,45	./.	./.	./.	1|1:0,2:2:6:1|1:329_C_A:90,6,0:329	./.	./.:3,0:3:0:.:.:0,0,5	0/0:3,0:3:9:.:.:0,9,106	./.	./.	0/0:2,0:2:6:.:.:0,6,74	0/0:1,0:1:3:.:.:0,3,45	0/0:1,0:1:3:.:.:0,3,45	1|1:0,2:2:6:1|1:329_C_A:90,6,0:329	./.	./.	0/0:1,0:1:3:.:.:0,3,29	0/0:1,0:1:3:.:.:0,3,45	./.	./.	0/0:2,0:2:6:.:.:0,6,90	./.	0/0:2,0:2:6:.:.:0,6,90	0/0:1,0:1:3:.:.:0,3,25	./.	./.:.:0:0:.:.:0,0,0	0/0:4,0:4:12:.:.:0,12,139	./.	./.	./.
CL8127.Contig2_All	332	.	C	T	358.22	PASS	AC=6;AF=0.273;AN=22;BaseQRankSum=1.38;DP=33;ExcessHet=0.0096;FS=0.000;InbreedingCoeff=0.1669;MLEAC=14;MLEAF=0.636;MQ=60.00;MQRankSum=0.00;QD=32.57;ReadPosRankSum=0.967;SOR=0.368	GT:AD:DP:GQ:PGT:PID:PL:PS	0|1:1,2:3:36:0|1:332_C_T:81,0,36:332	./.	./.:3,0:3:0:.:.:0,0,37	./.	0/0:2,0:2:3:.:.:0,3,45	./.	./.	./.	1|1:0,2:2:6:1|1:329_C_A:90,6,0:329	./.	./.:3,0:3:0:.:.:0,0,5	0/0:3,0:3:9:.:.:0,9,106	./.	./.	0/0:2,0:2:6:.:.:0,6,74	0/0:1,0:1:3:.:.:0,3,45	./.:1,0:1:0:.:.:0,0,0	1|1:0,2:2:6:1|1:329_C_A:90,6,0:329	./.	./.	0/0:1,0:1:3:.:.:0,3,29	0/0:1,0:1:3:.:.:0,3,45	./.	./.	./.:2,0:2:0:.:.:0,0,0	./.	./.:2,0:2:0:.:.:0,0,0	0/0:1,0:1:3:.:.:0,3,25	./.	./.:.:0:0:.:.:0,0,0	0|1:2,2:4:78:0|1:332_C_T:78,0,78:332	./.	./.	./.
CL8127.Contig2_All	333	.	A	G	454	PASS	AC=8;AF=0.333;AN=24;BaseQRankSum=1.38;DP=33;ExcessHet=0.0029;FS=0.000;InbreedingCoeff=0.2446;MLEAC=17;MLEAF=0.708;MQ=60.00;MQRankSum=0.00;QD=34.92;ReadPosRankSum=0.967;SOR=0.627	GT:AD:DP:GQ:PGT:PID:PL:PS	0|1:1,2:3:36:0|1:332_C_T:81,0,36:332	./.	0/0:3,0:3:6:.:.:0,6,90	./.	1|1:0,2:2:6:1|1:333_A_G:90,6,0:333	./.	./.	./.	1|1:0,2:2:6:1|1:329_C_A:90,6,0:329	./.	./.:3,0:3:0:.:.:0,0,5	0/0:3,0:3:9:.:.:0,9,106	./.	./.	0/0:2,0:2:6:.:.:0,6,74	0/0:1,0:1:3:.:.:0,3,45	./.:1,0:1:0:.:.:0,0,0	1|1:0,2:2:6:1|1:329_C_A:90,6,0:329	./.	./.	0/0:1,0:1:3:.:.:0,3,29	0/0:1,0:1:3:.:.:0,3,45	./.	./.	./.:2,0:2:0:.:.:0,0,0	./.	./.:2,0:2:0:.:.:0,0,0	0/0:1,0:1:3:.:.:0,3,25	./.	./.:.:0:0:.:.:0,0,0	0|1:2,2:4:78:0|1:332_C_T:78,0,78:332	./.	./.	./.
CL8127.Contig2_All	335	.	C	T	31.65	PASS	AC=1;AF=0.031;AN=32;BaseQRankSum=0.00;DP=31;ExcessHet=0.0000;FS=0.000;InbreedingCoeff=-0.0689;MLEAC=3;MLEAF=0.094;MQ=60.00;MQRankSum=0.00;QD=10.55;ReadPosRankSum=0.00;SOR=1.609	GT:AD:DP:GQ:PGT:PID:PL:PS	0/0:3,0:3:6:.:.:0,6,90	./.	0/0:3,0:3:6:.:.:0,6,90	./.	0/0:2,0:2:3:.:.:0,3,45	./.	./.	./.	0/0:1,0:1:3:.:.:0,3,45	./.	0/0:3,0:3:9:.:.:0,9,94	0|1:2,1:3:36:0|1:335_C_T:36,0,81:335	./.	./.	0/0:2,0:2:6:.:.:0,6,74	0/0:1,0:1:3:.:.:0,3,45	0/0:1,0:1:3:.:.:0,3,45	0/0:1,0:1:3:.:.:0,3,45	./.	./.	0/0:1,0:1:3:.:.:0,3,29	0/0:1,0:1:3:.:.:0,3,45	./.	./.	0/0:2,0:2:6:.:.:0,6,74	./.	0/0:2,0:2:6:.:.:0,6,61	0/0:1,0:1:3:.:.:0,3,25	./.	./.:.:0:0:.:.:0,0,0	0/0:4,0:4:12:.:.:0,12,139	./.	./.	./.
CL8127.Contig2_All	338	.	T	C	79.6	PASS	AC=2;AF=0.059;AN=34;DP=32;ExcessHet=0.0000;FS=0.000;InbreedingCoeff=0.1903;MLEAC=3;MLEAF=0.088;MQ=60.00;QD=35.34;SOR=2.303	GT:AD:DP:GQ:PGT:PID:PL:PS	0/0:3,0:3:6:.:.:0,6,90	0/0:1,0:1:3:.:.:0,3,40	0/0:3,0:3:9:.:.:0,9,122	./.	1|1:0,2:2:6:1|1:333_A_G:90,6,0:333	./.	./.	./.	0/0:1,0:1:3:.:.:0,3,45	./.	0/0:3,0:3:9:.:.:0,9,94	0/0:3,0:3:9:.:.:0,9,118	./.	./.	0/0:2,0:2:6:.:.:0,6,74	0/0:1,0:1:3:.:.:0,3,45	0/0:1,0:1:3:.:.:0,3,45	0/0:1,0:1:3:.:.:0,3,45	./.	./.	0/0:1,0:1:3:.:.:0,3,29	0/0:1,0:1:3:.:.:0,3,45	./.	./.	0/0:2,0:2:6:.:.:0,6,74	./.	0/0:2,0:2:6:.:.:0,6,61	0/0:1,0:1:3:.:.:0,3,25	./.	./.:.:0:0:.:.:0,0,0	0/0:4,0:4:12:.:.:0,12,139	./.	./.	./.
CL8127.Contig2_All	339	.	G	A	79.6	PASS	AC=2;AF=0.059;AN=34;DP=32;ExcessHet=0.0000;FS=0.000;InbreedingCoeff=0.1903;MLEAC=3;MLEAF=0.088;MQ=60.00;QD=29.67;SOR=2.303	GT:AD:DP:GQ:PGT:PID:PL:PS	0/0:3,0:3:6:.:.:0,6,90	0/0:1,0:1:3:.:.:0,3,40	0/0:3,0:3:9:.:.:0,9,122	./.	1|1:0,2:2:6:1|1:333_A_G:90,6,0:333	./.	./.	./.	0/0:1,0:1:3:.:.:0,3,45	./.	0/0:3,0:3:9:.:.:0,9,94	0/0:3,0:3:9:.:.:0,9,118	./.	./.	0/0:2,0:2:6:.:.:0,6,74	0/0:1,0:1:3:.:.:0,3,45	0/0:1,0:1:3:.:.:0,3,45	0/0:1,0:1:3:.:.:0,3,45	./.	./.	0/0:1,0:1:3:.:.:0,3,29	0/0:1,0:1:3:.:.:0,3,45	./.	./.	0/0:2,0:2:6:.:.:0,6,74	./.	0/0:2,0:2:6:.:.:0,6,61	0/0:1,0:1:3:.:.:0,3,25	./.	./.:.:0:0:.:.:0,0,0	0/0:4,0:4:12:.:.:0,12,139	./.	./.	./.
CL8127.Contig2_All	342	.	C	T	79.45	PASS	AC=2;AF=0.059;AN=34;DP=33;ExcessHet=0.0000;FS=0.000;InbreedingCoeff=0.1943;MLEAC=3;MLEAF=0.088;MQ=60.00;QD=31.48;SOR=2.303	GT:AD:DP:GQ:PGT:PID:PL:PS	0/0:3,0:3:6:.:.:0,6,90	0/0:2,0:2:6:.:.:0,6,51	0/0:3,0:3:6:.:.:0,6,90	./.	1|1:0,2:2:6:1|1:333_A_G:90,6,0:333	./.	./.	./.	0/0:1,0:1:3:.:.:0,3,45	./.	0/0:3,0:3:9:.:.:0,9,94	0/0:3,0:3:9:.:.:0,9,118	./.	./.	0/0:2,0:2:6:.:.:0,6,74	0/0:1,0:1:3:.:.:0,3,45	0/0:1,0:1:3:.:.:0,3,45	0/0:1,0:1:3:.:.:0,3,45	./.	./.	0/0:1,0:1:3:.:.:0,3,29	0/0:1,0:1:3:.:.:0,3,45	./.	./.	0/0:2,0:2:6:.:.:0,6,74	./.	0/0:2,0:2:6:.:.:0,6,61	0/0:1,0:1:3:.:.:0,3,25	./.	./.:.:0:0:.:.:0,0,0	0/0:4,0:4:12:.:.:0,12,139	./.	./.	./.
CL8127.Contig2_All	346	.	A	C,T,*	331.54	PASS	AC=6,1,3;AF=0.250,0.042,0.125;AN=24;BaseQRankSum=0.967;DP=34;ExcessHet=0.1263;FS=2.276;InbreedingCoeff=0.1601;MLEAC=12,3,6;MLEAF=0.500,0.125,0.250;MQ=60.00;MQRankSum=0.00;QD=25.50;ReadPosRankSum=-9.670e-01;SOR=1.072	GT:AD:DP:GQ:PGT:PID:PL:PS	0/1:1,2,0,0:3:36:.:.:69,0,36,72,42,114,72,42,114,114	0/0:2,0,0,0:2:6:.:.:0,6,51,6,51,51,6,51,51,51	0/0:1,0,0,0:1:3:.:.:0,3,40,3,40,40,3,40,40,40	./.	0|2:1,0,2,0:3:36:0|1:333_A_G:81,84,126,0,42,36,84,126,42,126:333	./.	./.	./.	1|1:0,1,0,0:1:3:1|1:329_C_A:45,3,0,45,3,45,45,3,45,45:329	./.	./.:3,0,0,0:3:0:.:.:0,0,5,0,5,5,0,5,5,5	0/3:1,0,0,2:3:36:.:.:81,84,126,84,126,126,0,42,42,36	./.	./.	./.:2,0,0,0:2:0:.:.:0,0,0,0,0,0,0,0,0,0	0/0:1,0,0,0:1:3:.:.:0,3,45,3,45,45,3,45,45,45	./.:1,0,0,0:1:0:.:.:0,0,0,0,0,0,0,0,0,0	1|1:0,1,0,0:1:3:1|1:346_A_C:45,3,0,45,3,45,45,3,45,45:346	./.	./.	0/0:1,0,0,0:1:3:.:.:0,3,29,3,29,29,3,29,29,29	0/0:1,0,0,0:1:3:.:.:0,3,45,3,45,45,3,45,45,45	./.	./.	./.:2,0,0,0:2:0:.:.:0,0,0,0,0,0,0,0,0,0	./.:1,0,0,0:1:0:.:.:0,0,0,0,0,0,0,0,0,0	./.:3,0,0,0:3:0:.:.:0,0,0,0,0,0,0,0,0,0	3/3:0,0,0,1:1:3:.:.:45,45,45,45,45,45,3,3,3,0	./.	./.:.:0:0:.:.:0,0,0,0,0,0,0,0,0,0	0|1:2,2,0,0:4:78:0|1:346_A_C:78,0,78,84,84,168,84,84,168,168:346	./.	./.	./.
CL8127.Contig2_All	353	.	A	G	33.18	PASS	AC=1;AF=0.029;AN=34;BaseQRankSum=0.674;DP=37;ExcessHet=0.0000;FS=0.000;InbreedingCoeff=-0.0506;MLEAC=2;MLEAF=0.059;MQ=60.00;MQRankSum=0.00;QD=16.59;ReadPosRankSum=0.674;SOR=1.447	GT:AD:DP:GQ:PGT:PID:PL:PS	0/0:4,0:4:6:.:.:0,6,90	0/0:2,0:2:6:.:.:0,6,61	0/0:2,0:2:3:.:.:0,3,45	./.	0|1:1,1:2:39:0|1:333_A_G:39,0,39:333	./.	./.	./.	0/0:1,0:1:3:.:.:0,3,45	./.	0/0:3,0:3:9:.:.:0,9,94	0/0:3,0:3:9:.:.:0,9,134	./.	./.	0/0:2,0:2:6:.:.:0,6,90	0/0:1,0:1:3:.:.:0,3,45	./.	0/0:1,0:1:3:.:.:0,3,45	./.	./.	0/0:1,0:1:3:.:.:0,3,29	0/0:2,0:2:6:.:.:0,6,49	./.	./.	0/0:2,0:2:6:.:.:0,6,90	0/0:1,0:1:3:.:.:0,3,45	0/0:4,0:4:12:.:.:0,12,139	0/0:1,0:1:3:.:.:0,3,29	./.	./.:1,0:1:0:.:.:0,0,0	0/0:4,0:4:9:.:.:0,9,135	./.	./.	./.
CL8127.Contig2_All	354	.	C	T	272.76	PASS	AC=8;AF=0.333;AN=24;BaseQRankSum=1.38;DP=36;ExcessHet=0.0029;FS=0.000;InbreedingCoeff=0.1508;MLEAC=15;MLEAF=0.625;MQ=60.00;MQRankSum=0.00;QD=33.63;ReadPosRankSum=0.674;SOR=0.368	GT:AD:DP:GQ:PGT:PID:PL:PS	./.:4,0:4:0:.:.:0,0,55	0/0:2,0:2:6:.:.:0,6,61	./.:1,0:1:0:.:.:0,0,0	./.	0|1:1,1:2:39:0|1:333_A_G:39,0,39:333	./.	./.	./.	1|1:0,1:1:3:1|1:329_C_A:45,3,0:329	./.	./.:3,0:3:0:.:.:0,0,5	0/0:3,0:3:9:.:.:0,9,134	./.	./.	0/0:2,0:2:6:.:.:0,6,90	1|1:0,1:1:3:1|1:354_C_T:45,3,0:354	./.	1|1:0,1:1:3:1|1:346_A_C:45,3,0:346	./.	./.	0/0:1,0:1:3:.:.:0,3,29	0/0:2,0:2:6:.:.:0,6,49	./.	./.	./.:2,0:2:0:.:.:0,0,0	./.:1,0:1:0:.:.:0,0,0	./.:4,0:4:0:.:.:0,0,49	0/0:1,0:1:3:.:.:0,3,29	./.	0/0:1,0:1:3:.:.:0,3,45	0|1:2,2:4:78:0|1:346_A_C:78,0,78:346	./.	./.	./.
CL8127.Contig2_All	355	.	A	G	435.99	PASS	AC=12;AF=0.500;AN=24;BaseQRankSum=0.674;DP=34;ExcessHet=0.1097;FS=0.000;InbreedingCoeff=0.0263;MLEAC=23;MLEAF=0.958;MQ=60.00;MQRankSum=0.00;QD=28.73;ReadPosRankSum=0.431;SOR=0.693	GT:AD:DP:GQ:PGT:PID:PL:PS	./.:4,0:4:0:.:.:0,0,55	0/1:1,1:2:39:.:.:39,0,39	./.:1,0:1:0:.:.:0,0,0	./.	0|1:1,1:2:39:0|1:333_A_G:39,0,39:333	./.	./.	./.	1|1:0,1:1:3:1|1:329_C_A:45,3,0:329	./.	1/1:0,2:2:6:.:.:49,6,0	0|1:2,1:3:36:0|1:335_C_T:36,0,81:335	./.	./.	1|1:0,1:1:3:1|1:355_A_G:45,3,0:355	0/0:1,0:1:3:.:.:0,3,45	./.	1|1:0,1:1:3:1|1:346_A_C:45,3,0:346	./.	./.	0/0:1,0:1:3:.:.:0,3,29	0/0:2,0:2:6:.:.:0,6,49	./.	./.	./.:2,0:2:0:.:.:0,0,0	./.:1,0:1:0:.:.:0,0,0	./.:4,0:4:0:.:.:0,0,49	0/0:1,0:1:3:.:.:0,3,29	./.	./.:1,0:1:0:.:.:0,0,0	0|1:2,2:4:78:0|1:346_A_C:78,0,78:346	./.	./.	./.
CL8127.Contig2_All	356	.	C	T	165.88	PASS	AC=5;AF=0.167;AN=30;BaseQRankSum=1.38;DP=34;ExcessHet=0.0000;FS=0.000;InbreedingCoeff=0.1859;MLEAC=8;MLEAF=0.267;MQ=60.00;MQRankSum=0.00;QD=27.43;ReadPosRankSum=-1.383e+00;SOR=0.693	GT:AD:DP:GQ:PGT:PID:PL:PS	0/0:2,0:2:6:.:.:0,6,85	0/0:4,0:4:12:.:.:0,12,94	./.:1,0:1:0:.:.:0,0,0	./.	0/0:2,0:2:6:.:.:0,6,83	./.	./.	./.	1|1:0,1:1:3:1|1:329_C_A:45,3,0:329	./.	0/0:2,0:2:6:.:.:0,6,49	0/0:3,0:3:9:.:.:0,9,134	./.	./.	0/0:1,0:1:3:.:.:0,3,45	0/0:1,0:1:3:.:.:0,3,45	./.	1|1:0,1:1:3:1|1:346_A_C:45,3,0:346	./.	./.	0/0:1,0:1:3:.:.:0,3,29	0/0:2,0:2:6:.:.:0,6,49	./.	./.	./.:2,0:2:0:.:.:0,0,0	0/0:1,0:1:3:.:.:0,3,45	./.:4,0:4:0:.:.:0,0,49	0/0:1,0:1:3:.:.:0,3,29	./.	0/0:1,0:1:3:.:.:0,3,45	0|1:2,2:4:78:0|1:346_A_C:78,0,78:346	./.	./.	./.
CL8127.Contig2_All	359	.	G	A	36.11	PASS	AC=2;AF=0.056;AN=36;DP=35;ExcessHet=0.0000;FS=0.000;InbreedingCoeff=0.1068;MLEAC=2;MLEAF=0.056;MQ=60.00;QD=27.79;SOR=1.609	GT:AD:DP:GQ:PGT:PID:PL:PS	0/0:2,0:2:6:.:.:0,6,85	0/0:4,0:4:12:.:.:0,12,94	0/0:1,0:1:3:.:.:0,3,42	./.	0/0:2,0:2:6:.:.:0,6,83	./.	./.	./.	0/0:1,0:1:3:.:.:0,3,45	./.	0/0:2,0:2:6:.:.:0,6,49	0/0:3,0:3:9:.:.:0,9,134	./.	./.	1|1:0,1:1:3:1|1:355_A_G:45,3,0:355	0/0:1,0:1:3:.:.:0,3,45	./.	0/0:1,0:1:3:.:.:0,3,16	./.	./.	0/0:1,0:1:3:.:.:0,3,29	0/0:2,0:2:6:.:.:0,6,49	./.	./.	0/0:2,0:2:6:.:.:0,6,61	0/0:1,0:1:3:.:.:0,3,45	0/0:4,0:4:12:.:.:0,12,139	0/0:1,0:1:3:.:.:0,3,29	./.	0/0:2,0:2:6:.:.:0,6,61	0/0:4,0:4:9:.:.:0,9,135	./.	./.	./.
CL8127.Contig2_All	364	.	T	C,*	163.49	PASS	AC=4,7;AF=0.143,0.250;AN=28;BaseQRankSum=-6.740e-01;DP=36;ExcessHet=0.0073;FS=0.000;InbreedingCoeff=0.2958;MLEAC=8,11;MLEAF=0.286,0.393;MQ=60.00;MQRankSum=0.00;QD=16.35;ReadPosRankSum=-4.310e-01;SOR=0.925	GT:AD:DP:GQ:PGT:PID:PL:PS	0/0:2,0,0:2:6:.:.:0,6,85,6,85,85	0|1:1,1,0:2:39:0|1:364_T_C:39,0,39,42,42,84:364	./.:1,0,0:1:0:.:.:0,0,0,0,0,0	./.	0/0:2,0,0:2:6:.:.:0,6,83,6,83,83	./.	./.	./.	2|2:0,0,1:1:3:1|1:329_C_A:45,45,45,3,3,0:329	./.	0/0:2,0,0:2:6:.:.:0,6,49,6,49,49	0|1:2,2,0:4:78:0|1:364_T_C:78,0,78,84,84,168:364	./.	./.	2|2:0,0,2:2:6:1|1:355_A_G:90,90,90,6,6,0:355	1|1:0,1,0:1:3:1|1:354_C_T:45,3,0,45,3,45:354	./.	2|2:0,0,1:1:3:1|1:346_A_C:45,45,45,3,3,0:346	./.	./.	0/0:1,0,0:1:3:.:.:0,3,29,3,29,29	0/0:2,0,0:2:6:.:.:0,6,49,6,49,49	./.:1,0,0:1:0:.:.:0,0,0,0,0,0	./.	./.:2,0,0:2:0:.:.:0,0,0,0,0,0	0/0:1,0,0:1:3:.:.:0,3,45,3,45,45	./.:4,0,0:4:0:.:.:0,0,49,0,49,49	0/0:1,0,0:1:3:.:.:0,3,29,3,29,29	./.	./.:2,0,0:2:0:.:.:0,0,0,0,0,0	0|2:2,0,2:4:78:0|1:346_A_C:78,84,168,0,84,78:346	./.	./.	./.
CL8127.Contig2_All	373	.	G	T	165.08	PASS	AC=5;AF=0.167;AN=30;BaseQRankSum=0.967;DP=39;ExcessHet=0.0000;FS=0.000;InbreedingCoeff=0.2581;MLEAC=8;MLEAF=0.267;MQ=60.00;MQRankSum=0.00;QD=29.77;ReadPosRankSum=0.00;SOR=1.609	GT:AD:DP:GQ:PGT:PID:PL:PS	0/0:2,0:2:6:.:.:0,6,84	0/0:2,0:2:6:.:.:0,6,88	./.:1,0:1:0:.:.:0,0,0	./.	0/0:2,0:2:6:.:.:0,6,83	./.	./.	./.	1|1:0,1:1:3:1|1:329_C_A:45,3,0:329	./.	0/0:2,0:2:6:.:.:0,6,49	0/0:5,0:5:15:.:.:0,15,144	./.	./.	0/0:2,0:2:6:.:.:0,6,49	0/0:1,0:1:3:.:.:0,3,45	./.	1|1:0,2:2:6:1|1:346_A_C:90,6,0:346	./.	./.	0/0:2,0:2:6:.:.:0,6,41	0/0:2,0:2:6:.:.:0,6,49	./.:1,0:1:0:.:.:0,0,0	./.	./.:2,0:2:0:.:.:0,0,0	0/0:1,0:1:3:.:.:0,3,45	./.:5,0:5:0:.:.:0,0,94	0/0:1,0:1:3:.:.:0,3,29	./.	0/0:2,0:2:6:.:.:0,6,74	0|1:2,1:3:36:0|1:346_A_C:36,0,81:346	./.	./.	./.
CL8127.Contig2_All	378	.	T	C	262.04	PASS	AC=6;AF=0.250;AN=24;BaseQRankSum=0.967;DP=41;ExcessHet=0.0071;FS=0.000;InbreedingCoeff=0.2337;MLEAC=12;MLEAF=0.500;MQ=60.00;MQRankSum=0.00;QD=30.97;ReadPosRankSum=0.967;SOR=0.804	GT:AD:DP:GQ:PGT:PID:PL:PS	0/0:2,0:2:6:.:.:0,6,84	0/0:2,0:2:6:.:.:0,6,88	./.:1,0:1:0:.:.:0,0,0	./.	./.:2,0:2:0:.:.:0,0,0	./.	./.	./.	1|1:0,1:1:3:1|1:329_C_A:45,3,0:329	./.	0/0:2,0:2:6:.:.:0,6,49	0/0:5,0:5:15:.:.:0,15,144	./.	./.	0|1:1,2:3:16:0|1:378_T_C:81,0,16:378	0/0:1,0:1:3:.:.:0,3,45	./.	1|1:0,2:2:6:1|1:346_A_C:90,6,0:346	./.	./.	0/0:2,0:2:6:.:.:0,6,41	0/0:2,0:2:6:.:.:0,6,49	./.:1,0:1:0:.:.:0,0,0	./.	./.:2,0:2:0:.:.:0,0,0	./.:1,0:1:0:.:.:0,0,0	./.:6,0:6:0:.:.:0,0,139	0/0:1,0:1:3:.:.:0,3,29	./.	./.:2,0:2:0:.:.:0,0,0	0|1:2,1:3:36:0|1:346_A_C:36,0,81:346	./.	./.	./.
CL8127.Contig2_All	379	.	C	T	159.81	PASS	AC=3;AF=0.088;AN=34;BaseQRankSum=0.00;DP=41;ExcessHet=0.0000;FS=0.000;InbreedingCoeff=0.2007;MLEAC=5;MLEAF=0.147;MQ=60.00;MQRankSum=0.00;QD=31.96;ReadPosRankSum=0.00;SOR=0.223	GT:AD:DP:GQ:PGT:PID:PL:PS	0/0:2,0:2:6:.:.:0,6,84	0/0:2,0:2:6:.:.:0,6,88	0/0:1,0:1:3:.:.:0,3,40	./.	./.:2,0:2:0:.:.:0,0,0	./.	./.	./.	0/0:1,0:1:3:.:.:0,3,45	./.	1|1:0,2:2:6:1|1:379_C_T:90,6,0:379	0/0:5,0:5:15:.:.:0,15,144	./.	./.	0|1:1,2:3:16:0|1:378_T_C:81,0,16:378	0/0:1,0:1:3:.:.:0,3,45	./.	0/0:2,0:2:6:.:.:0,6,90	./.	./.	0/0:2,0:2:6:.:.:0,6,41	0/0:2,0:2:6:.:.:0,6,49	0/0:1,0:1:3:.:.:0,3,45	./.	0/0:2,0:2:6:.:.:0,6,90	./.:1,0:1:0:.:.:0,0,0	0/0:6,0:6:18:.:.:0,18,229	0/0:1,0:1:3:.:.:0,3,29	./.	0/0:2,0:2:6:.:.:0,6,45	0/0:3,0:3:9:.:.:0,9,94	./.	./.	./.
CL8127.Contig2_All	380	.	G	A	108.19	PASS	AC=3;AF=0.079;AN=38;BaseQRankSum=-5.240e-01;DP=42;ExcessHet=0.0000;FS=0.000;InbreedingCoeff=0.0587;MLEAC=4;MLEAF=0.105;MQ=60.00;MQRankSum=0.00;QD=21.64;ReadPosRankSum=0.253;SOR=0.693	GT:AD:DP:GQ:PGT:PID:PL:PS	0/0:2,0:2:6:.:.:0,6,84	0/0:2,0:2:6:.:.:0,6,88	0/0:1,0:1:3:.:.:0,3,40	./.	0/0:2,0:2:6:.:.:0,6,83	./.	./.	./.	1|1:0,1:1:3:1|1:329_C_A:45,3,0:329	./.	0/0:2,0:2:6:.:.:0,6,49	0|1:3,2:5:75:0|1:380_G_A:75,0,120:380	./.	./.	0/0:3,0:3:9:.:.:0,9,66	0/0:1,0:1:3:.:.:0,3,45	./.	0/0:2,0:2:6:.:.:0,6,90	./.	./.	0/0:2,0:2:6:.:.:0,6,41	0/0:2,0:2:6:.:.:0,6,49	0/0:1,0:1:3:.:.:0,3,45	./.	0/0:2,0:2:6:.:.:0,6,90	0/0:2,0:2:6:.:.:0,6,49	0/0:6,0:6:18:.:.:0,18,229	0/0:1,0:1:3:.:.:0,3,29	./.	0/0:2,0:2:6:.:.:0,6,45	0/0:3,0:3:9:.:.:0,9,94	./.	./.	./.
CL8127.Contig2_All	383	.	C	T,A	361.8	PASS	AC=6,2;AF=0.231,0.077;AN=26;BaseQRankSum=0.967;DP=45;ExcessHet=0.0020;FS=0.000;InbreedingCoeff=0.3229;MLEAC=12,3;MLEAF=0.462,0.115;MQ=60.00;MQRankSum=0.00;QD=36.50;ReadPosRankSum=0.967;SOR=1.002	GT:AD:DP:GQ:PGT:PID:PL:PS	0/0:2,0,0:2:6:.:.:0,6,84,6,84,84	0/0:2,0,0:2:6:.:.:0,6,88,6,88,88	./.:1,0,0:1:0:.:.:0,0,0,0,0,0	./.	./.:3,0,0:3:0:.:.:0,0,33,0,33,33	./.	./.	./.	1|1:0,1,0:1:3:1|1:329_C_A:45,3,0,45,3,45:329	./.	2|2:0,0,2:2:6:1|1:379_C_T:90,90,90,6,6,0:379	0|1:3,2,0:5:75:0|1:380_G_A:75,0,120,84,126,210:380	./.	./.	0/0:3,0,0:3:9:.:.:0,9,66,9,66,66	0/0:1,0,0:1:3:.:.:0,3,45,3,45,45	./.	1|1:0,3,0:3:9:1|1:346_A_C:115,9,0,115,9,115:346	./.	./.	0/0:2,0,0:2:6:.:.:0,6,41,6,41,41	0/0:2,0,0:2:6:.:.:0,6,49,6,49,49	./.:1,0,0:1:0:.:.:0,0,0,0,0,0	./.	./.:2,0,0:2:0:.:.:0,0,0,0,0,0	0/0:2,0,0:2:6:.:.:0,6,49,6,49,49	./.:7,0,0:7:0:.:.:0,0,144,0,144,144	0/0:1,0,0:1:3:.:.:0,3,29,3,29,29	./.	./.:2,0,0:2:0:.:.:0,0,0,0,0,0	0|1:2,1,0:3:36:0|1:346_A_C:36,0,81,42,84,126:346	./.	./.	./.
CL8127.Contig2_All	389	.	T	C	34.57	PASS	AC=2;AF=0.053;AN=38;DP=45;ExcessHet=0.0000;FS=0.000;InbreedingCoeff=0.1476;MLEAC=2;MLEAF=0.053;MQ=60.00;QD=34.57;SOR=1.609	GT:AD:DP:GQ:PGT:PID:PL:PS	0/0:2,0:2:6:.:.:0,6,84	0/0:2,0:2:6:.:.:0,6,81	0/0:1,0:1:3:.:.:0,3,45	./.	0/0:3,0:3:9:.:.:0,9,105	./.	./.	./.	0/0:1,0:1:3:.:.:0,3,45	./.	0/0:3,0:3:9:.:.:0,9,94	0/0:5,0:5:15:.:.:0,15,144	./.	./.	0/0:3,0:3:9:.:.:0,9,66	1|1:0,1:1:3:1|1:354_C_T:45,3,0:354	./.	0/0:3,0:3:9:.:.:0,9,66	./.	./.	0/0:2,0:2:6:.:.:0,6,41	0/0:2,0:2:6:.:.:0,6,49	0/0:1,0:1:3:.:.:0,3,45	./.	0/0:2,0:2:6:.:.:0,6,74	0/0:2,0:2:6:.:.:0,6,49	0/0:7,0:7:21:.:.:0,21,233	0/0:1,0:1:3:.:.:0,3,29	./.	0/0:2,0:2:6:.:.:0,6,74	0/0:2,0:2:6:.:.:0,6,90	./.	./.	./.
CL8127.Contig2_All	402	.	C	G	49.13	PASS	AC=1;AF=0.031;AN=32;BaseQRankSum=-5.240e-01;DP=47;ExcessHet=0.0000;FS=0.000;InbreedingCoeff=-0.0823;MLEAC=2;MLEAF=0.063;MQ=60.00;MQRankSum=0.00;QD=9.83;ReadPosRankSum=-2.530e-01;SOR=0.368	GT:AD:DP:GQ:PL	./.:3,0:3:0:0,0,47	./.:2,0:2:0:0,0,6	./.:2,0:2:0:0,0,5	./.	0/0:3,0:3:9:0,9,66	./.	./.	./.	0/0:1,0:1:3:0,3,45	./.	0/0:3,0:3:9:0,9,94	0/1:3,2:5:55:55,0,79	./.	./.	0/0:3,0:3:9:0,9,66	0/0:1,0:1:3:0,3,45	./.	0/0:3,0:3:9:0,9,66	./.	./.	0/0:2,0:2:6:0,6,41	0/0:2,0:2:6:0,6,49	0/0:1,0:1:3:0,3,45	./.	0/0:2,0:2:6:0,6,74	0/0:2,0:2:6:0,6,49	0/0:7,0:7:21:0,21,233	0/0:1,0:1:3:0,3,29	./.	0/0:2,0:2:6:0,6,74	0/0:2,0:2:6:0,6,90	./.	./.	./.
CL8127.Contig2_All	408	.	C	T	78.11	PASS	AC=2;AF=0.059;AN=34;DP=48;ExcessHet=0.0000;FS=0.000;InbreedingCoeff=0.2759;MLEAC=2;MLEAF=0.059;MQ=60.00;QD=28.74;SOR=0.693	GT:AD:DP:GQ:PGT:PID:PL:PS	0/0:3,0:3:6:.:.:0,6,90	0/0:2,0:2:3:.:.:0,3,45	0/0:2,0:2:6:.:.:0,6,73	./.	0/0:3,0:3:9:.:.:0,9,66	./.	./.	./.	0/0:1,0:1:3:.:.:0,3,45	./.	0/0:3,0:3:6:.:.:0,6,90	0/0:5,0:5:15:.:.:0,15,144	./.	./.	0/0:3,0:3:9:.:.:0,9,66	0/0:2,0:2:6:.:.:0,6,90	./.	0/0:3,0:3:9:.:.:0,9,66	./.	./.	0/0:2,0:2:6:.:.:0,6,41	0/0:2,0:2:6:.:.:0,6,49	0/0:1,0:1:3:.:.:0,3,45	./.	0/0:2,0:2:6:.:.:0,6,74	1|1:0,2:2:6:1|1:408_C_T:90,6,0:408	0/0:8,0:8:24:.:.:0,24,210	./.	./.	./.:2,0:2:0:.:.:0,0,0	0/0:2,0:2:6:.:.:0,6,90	./.	./.	./.
CL8127.Contig2_All	413	.	T	C	221.95	PASS	AC=5;AF=0.179;AN=28;BaseQRankSum=-5.240e-01;DP=48;ExcessHet=0.0976;FS=0.000;InbreedingCoeff=0.0595;MLEAC=10;MLEAF=0.357;MQ=60.00;MQRankSum=0.00;QD=22.20;ReadPosRankSum=0.00;SOR=0.446	GT:AD:DP:GQ:PGT:PID:PL:PS	./.:3,0:3:0:.:.:0,0,48	0/0:1,0:1:3:.:.:0,3,44	./.:2,0:2:0:.:.:0,0,2	./.	0/0:3,0:3:9:.:.:0,9,66	./.	./.	./.	./.	./.	0/0:3,0:3:6:.:.:0,6,90	0/1:3,2:5:55:.:.:55,0,79	./.	./.	0/1:2,1:3:16:.:.:16,0,81	0/1:1,2:3:36:.:.:61,0,36	./.	0/0:3,0:3:9:.:.:0,9,66	./.	./.	0/0:2,0:2:6:.:.:0,6,41	0/0:2,0:2:6:.:.:0,6,49	0/0:1,0:1:3:.:.:0,3,45	./.	0/0:3,0:3:9:.:.:0,9,94	1|1:0,2:2:6:1|1:408_C_T:90,6,0:408	0/0:8,0:8:24:.:.:0,24,210	./.	./.	./.:2,0:2:0:.:.:0,0,0	0/0:2,0:2:6:.:.:0,6,90	./.	./.	./.
CL8127.Contig2_All	414	.	G	A	118.12	PASS	AC=3;AF=0.094;AN=32;BaseQRankSum=0.00;DP=49;ExcessHet=0.0000;FS=0.000;InbreedingCoeff=0.1412;MLEAC=5;MLEAF=0.156;MQ=60.00;MQRankSum=0.00;QD=23.62;ReadPosRankSum=-9.670e-01;SOR=0.223	GT:AD:DP:GQ:PGT:PID:PL:PS	./.:3,0:3:0:.:.:0,0,48	0/0:1,0:1:3:.:.:0,3,44	0/0:2,0:2:6:.:.:0,6,87	./.	0/0:3,0:3:9:.:.:0,9,66	./.	./.	./.	./.	./.	0/0:3,0:3:6:.:.:0,6,90	0/0:6,0:6:18:.:.:0,18,172	./.	./.	0/1:1,2:3:36:.:.:40,0,36	0/0:3,0:3:9:.:.:0,9,78	./.	0/0:3,0:3:9:.:.:0,9,66	./.	./.	0/0:2,0:2:6:.:.:0,6,41	0/0:2,0:2:6:.:.:0,6,49	0/0:1,0:1:3:.:.:0,3,45	./.	0/0:3,0:3:9:.:.:0,9,94	1|1:0,2:2:6:1|1:408_C_T:90,6,0:408	0/0:8,0:8:24:.:.:0,24,210	./.	./.	0/0:2,0:2:6:.:.:0,6,61	0/0:2,0:2:6:.:.:0,6,90	./.	./.	./.
CL8127.Contig2_All	447	.	T	G,A	198.49	PASS	AC=4,2;AF=0.222,0.111;AN=18;DP=41;ExcessHet=0.0000;FS=0.000;InbreedingCoeff=0.4132;MLEAC=9,4;MLEAF=0.500,0.222;MQ=60.00;QD=28.36;SOR=0.941	GT:AD:DP:GQ:PL	./.:2,0,0:2:0:0,0,0,0,0,0	0/0:1,0,0:1:3:0,3,28,3,28,28	0/0:1,0,0:1:3:0,3,44,3,44,44	./.	0/0:3,0,0:3:9:0,9,66,9,66,66	./.	./.	./.	./.	./.	./.:2,0,0:2:0:0,0,0,0,0,0	./.:6,0,0:6:0:0,0,99,0,99,99	./.	./.	./.:3,0,0:3:0:0,0,5,0,5,5	2/2:0,0,2:2:6:49,49,49,6,6,0	./.	1/1:0,3,0:3:9:94,9,0,94,9,94	./.	./.	0/0:1,0,0:1:3:0,3,45,3,45,45	0/0:1,0,0:1:3:0,3,45,3,45,45	./.:1,0,0:1:0:0,0,0,0,0,0	./.	0/0:1,0,0:1:3:0,3,29,3,29,29	1/1:0,2,0:2:6:49,6,0,49,6,49	./.:8,0,0:8:0:0,0,148,0,148,148	./.	./.	./.:2,0,0:2:0:0,0,0,0,0,0	./.:1,0,0:1:0:0,0,0,0,0,0	./.	./.	./.
CL8127.Contig2_All	488	.	G	A	92.29	PASS	AC=1;AF=0.125;AN=8;BaseQRankSum=0.00;DP=27;ExcessHet=0.0000;FS=0.000;InbreedingCoeff=0.2394;MLEAC=5;MLEAF=0.625;MQ=60.00;MQRankSum=0.00;QD=15.38;ReadPosRankSum=-8.420e-01;SOR=0.693	GT:AD:DP:GQ:PL	./.:1,0:1:0:0,0,0	./.:1,0:1:0:0,0,0	./.	./.	0/0:3,0:3:6:0,6,90	./.	./.	./.	./.	./.	./.	./.:3,0:3:0:0,0,0	./.	./.	./.:2,0:2:0:0,0,0	./.:2,0:2:0:0,0,0	./.	./.:2,0:2:0:0,0,0	./.	./.	0/0:1,0:1:3:0,3,45	0/0:1,0:1:3:0,3,45	./.:1,0:1:0:0,0,0	./.	./.:1,0:1:0:0,0,0	./.:1,0:1:0:0,0,0	0/1:2,4:6:31:81,0,31	./.	./.	./.:2,0:2:0:0,0,0	./.	./.	./.	./.
Unigene35142_All	196	.	C	T	134.91	PASS	AC=4;AF=0.167;AN=24;DP=25;ExcessHet=0.0000;FS=0.000;InbreedingCoeff=0.3863;MLEAC=7;MLEAF=0.292;MQ=60.00;QD=33.73;SOR=1.609	GT:AD:DP:GQ:PL	./.	0/0:1,0:1:3:0,3,39	0/0:1,0:1:3:0,3,39	./.	0/0:5,0:5:15:0,15,187	./.	./.	./.	./.	./.	./.	0/0:2,0:2:6:0,6,49	1/1:0,2:2:6:90,6,0	0/0:3,0:3:9:0,9,86	./.:1,0:1:0:0,0,0	./.	1/1:0,2:2:6:49,6,0	0/0:4,0:4:12:0,12,123	0/0:1,0:1:3:0,3,45	./.	./.	./.	./.	./.	0/0:1,0:1:3:0,3,45	./.	0/0:1,0:1:3:0,3,45	./.	./.	0/0:1,0:1:3:0,3,45	./.	./.	./.	./.
Unigene35142_All	454	.	C	G	212.28	PASS	AC=8;AF=0.333;AN=24;DP=27;ExcessHet=0.0000;FS=0.000;InbreedingCoeff=0.5538;MLEAC=14;MLEAF=0.583;MQ=60.00;QD=26.53;SOR=0.693	GT:AD:DP:GQ:PL	0/0:2,0:2:3:0,3,45	0/0:4,0:4:12:0,12,174	./.	./.	0/0:4,0:4:12:0,12,150	./.	./.	./.	./.	./.	./.	1/1:0,2:2:6:49,6,0	./.	0/0:2,0:2:6:0,6,49	./.	./.	0/0:4,0:4:12:0,12,91	1/1:0,2:2:6:54,6,0	./.	./.	0/0:1,0:1:3:0,3,16	./.	./.	1/1:0,2:2:6:49,6,0	./.	./.	./.	1/1:0,2:2:6:49,6,0	./.	0/0:1,0:1:3:0,3,45	./.	0/0:1,0:1:3:0,3,16	./.	./.
Unigene35142_All	494	.	C	G	271.03	PASS	AC=8;AF=0.400;AN=20;DP=21;ExcessHet=0.0000;FS=0.000;InbreedingCoeff=0.5326;MLEAC=17;MLEAF=0.850;MQ=60.00;QD=30.11;SOR=0.892	GT:AD:DP:GQ:PL	./.	0/0:2,0:2:6:0,6,79	./.	0/0:1,0:1:3:0,3,15	0/0:4,0:4:9:0,9,135	./.	./.	./.	./.	./.:1,0:1:0:0,0,0	./.	1/1:0,2:2:6:49,6,0	./.	./.	./.	./.	0/0:2,0:2:6:0,6,74	1/1:0,2:2:6:49,6,0	./.	./.	0/0:1,0:1:3:0,3,16	./.	./.	1/1:0,2:2:6:49,6,0	./.	./.	./.	1/1:0,3:3:9:94,9,0	./.	./.	./.	0/0:1,0:1:3:0,3,16	./.	./.
Unigene35142_All	550	.	G	T	274.41	PASS	AC=4;AF=0.222;AN=18;DP=21;ExcessHet=0.0000;FS=0.000;InbreedingCoeff=0.4876;MLEAC=9;MLEAF=0.500;MQ=60.00;QD=32.57;SOR=0.693	GT:AD:DP:GQ:PGT:PID:PL:PS	0/0:1,0:1:3:.:.:0,3,38	0/0:2,0:2:6:.:.:0,6,86	./.	0/0:2,0:2:6:.:.:0,6,49	0/0:3,0:3:9:.:.:0,9,114	./.	./.	./.	./.	1|1:0,3:3:9:1|1:550_G_T:135,9,0:550	./.	./.	./.	./.	./.	./.	0/0:3,0:3:9:.:.:0,9,118	./.:1,0:1:0:.:.:0,0,0	./.	./.	0/0:1,0:1:3:.:.:0,3,45	./.	./.	./.	./.	./.	./.:1,0:1:0:.:.:0,0,0	1|1:0,3:3:9:1|1:550_G_T:135,9,0:550	./.	./.	0/0:1,0:1:3:.:.:0,3,45	./.	./.	./.
Unigene35142_All	551	.	T	C	274.41	PASS	AC=4;AF=0.222;AN=18;DP=21;ExcessHet=0.0000;FS=0.000;InbreedingCoeff=0.4876;MLEAC=9;MLEAF=0.500;MQ=60.00;QD=30.79;SOR=0.693	GT:AD:DP:GQ:PGT:PID:PL:PS	0/0:1,0:1:3:.:.:0,3,38	0/0:2,0:2:6:.:.:0,6,86	./.	0/0:2,0:2:6:.:.:0,6,49	0/0:3,0:3:9:.:.:0,9,114	./.	./.	./.	./.	1|1:0,3:3:9:1|1:550_G_T:135,9,0:550	./.	./.	./.	./.	./.	./.	0/0:3,0:3:9:.:.:0,9,118	./.:1,0:1:0:.:.:0,0,0	./.	./.	0/0:1,0:1:3:.:.:0,3,45	./.	./.	./.	./.	./.	./.:1,0:1:0:.:.:0,0,0	1|1:0,3:3:9:1|1:550_G_T:135,9,0:550	./.	./.	0/0:1,0:1:3:.:.:0,3,45	./.	./.	./.
Unigene74727_All	36	.	A	G	2691.29	PASS	AC=37;AF=0.974;AN=38;BaseQRankSum=0.00;DP=72;ExcessHet=0.0000;FS=0.000;InbreedingCoeff=0.2038;MLEAC=57;MLEAF=1.00;MQ=60.00;MQRankSum=0.00;QD=27.05;ReadPosRankSum=-3.190e-01;SOR=1.233	GT:AD:DP:GQ:PL	./.	1/1:0,3:3:9:135,9,0	1/1:0,3:3:9:135,9,0	./.	1/1:0,2:2:6:82,6,0	1/1:0,9:9:27:321,27,0	./.	./.	./.	./.:1,0:1:0:0,0,0	1/1:0,5:5:15:143,15,0	./.:1,0:1:0:0,0,0	1/1:0,1:1:3:45,3,0	1/1:0,7:7:21:187,21,0	./.	./.	1/1:0,2:2:6:70,6,0	1/1:0,6:6:18:183,18,0	1/1:0,2:2:6:90,6,0	./.:1,0:1:0:0,0,0	1/1:0,2:2:6:49,6,0	./.	1/1:0,3:3:9:94,9,0	1/1:0,5:5:15:184,15,0	1/1:0,4:4:12:139,12,0	./.	./.	1/1:0,2:2:6:49,6,0	1/1:0,3:3:9:94,9,0	1/1:0,5:5:15:178,15,0	1/1:0,1:1:3:45,3,0	./.	0/1:1,3:4:33:122,0,33	./.
Unigene74727_All	53	.	T	C	3007.41	PASS	AC=37;AF=0.925;AN=40;BaseQRankSum=-5.240e-01;DP=90;ExcessHet=0.0000;FS=0.000;InbreedingCoeff=0.3820;MLEAC=57;MLEAF=1.00;MQ=60.00;MQRankSum=0.00;QD=31.60;ReadPosRankSum=-5.240e-01;SOR=0.961	GT:AD:DP:GQ:PL	./.	1/1:0,3:3:9:133,9,0	1/1:0,4:4:12:177,12,0	./.	1/1:0,3:3:9:86,9,0	1/1:0,14:14:42:457,42,0	./.	./.	./.	./.:1,0:1:0:0,0,0	1/1:0,5:5:15:144,15,0	0/0:1,0:1:3:0,3,45	1/1:0,2:2:6:70,6,0	1/1:0,7:7:21:193,21,0	1/1:0,2:2:6:90,6,0	./.	1/1:0,2:2:6:70,6,0	1/1:0,6:6:18:188,18,0	1/1:0,3:3:9:93,9,0	./.:1,0:1:0:0,0,0	1/1:0,2:2:6:49,6,0	./.	1/1:0,4:4:12:99,12,0	1/1:0,7:7:21:193,21,0	1/1:0,4:4:12:139,12,0	./.:1,0:1:0:0,0,0	./.	1/1:0,2:2:6:49,6,0	1/1:0,3:3:9:94,9,0	1/1:0,6:6:18:229,18,0	./.:1,0:1:0:0,0,0	./.:1,0:1:0:0,0,0	0/1:1,4:5:30:124,0,30	./.
Unigene74727_All	123	.	A	G	4184.51	PASS	AC=45;AF=0.900;AN=50;BaseQRankSum=0.674;DP=135;ExcessHet=0.0284;FS=2.016;InbreedingCoeff=0.1845;MLEAC=58;MLEAF=1.00;MQ=60.00;MQRankSum=0.00;QD=32.19;ReadPosRankSum=0.967;SOR=0.286	GT:AD:DP:GQ:PL	./.	0/1:1,2:3:33:81,0,33	0/1:1,5:6:26:202,0,26	./.	1/1:0,4:4:12:139,12,0	1/1:0,23:23:69:639,69,0	./.	./.	./.	1/1:0,3:3:9:94,9,0	1/1:0,5:5:15:144,15,0	0/0:2,0:2:6:0,6,49	1/1:0,3:3:9:94,9,0	1/1:0,7:7:21:274,21,0	1/1:0,4:4:12:139,12,0	1/1:0,3:3:9:94,9,0	1/1:0,1:1:3:45,3,0	1/1:0,7:7:21:217,21,0	1/1:0,7:7:21:193,21,0	./.:1,0:1:0:0,0,0	1/1:0,2:2:6:49,6,0	1/1:0,6:6:18:148,18,0	1/1:0,3:3:9:94,9,0	1/1:0,10:10:30:247,30,0	1/1:0,7:7:21:193,21,0	1/1:0,3:3:9:94,9,0	./.	1/1:0,2:2:6:90,6,0	1/1:0,2:2:6:90,6,0	1/1:0,9:9:27:283,27,0	./.	0/1:2,2:4:37:37,0,37	1/1:0,7:7:21:178,21,0	./.
Unigene74727_All	124	.	G	T	30.85	PASS	AC=2;AF=0.038;AN=52;DP=125;ExcessHet=0.0000;FS=0.000;InbreedingCoeff=0.3367;MLEAC=1;MLEAF=0.019;MQ=60.00;QD=15.42;SOR=0.693	GT:AD:DP:GQ:PL	./.	0/0:3,0:3:9:0,9,132	0/0:6,0:6:15:0,15,225	./.	0/0:4,0:4:12:0,12,122	0/0:21,0:21:63:0,63,589	./.	./.	./.	0/0:3,0:3:9:0,9,94	0/0:3,0:3:9:0,9,94	1/1:0,2:2:6:49,6,0	0/0:3,0:3:9:0,9,94	0/0:7,0:7:21:0,21,217	0/0:4,0:4:12:0,12,123	0/0:3,0:3:9:0,9,78	0/0:2,0:2:6:0,6,61	0/0:5,0:5:15:0,15,208	0/0:6,0:6:18:0,18,188	0/0:1,0:1:3:0,3,45	0/0:2,0:2:6:0,6,49	0/0:6,0:6:18:0,18,140	0/0:2,0:2:6:0,6,90	0/0:9,0:9:27:0,27,243	0/0:7,0:7:21:0,21,185	0/0:3,0:3:9:0,9,94	./.	0/0:2,0:2:6:0,6,74	0/0:2,0:2:6:0,6,74	0/0:8,0:8:24:0,24,278	./.	0/0:4,0:4:12:0,12,99	0/0:7,0:7:21:0,21,193	./.
Unigene74727_All	136	.	A	G	4130.73	PASS	AC=45;AF=0.900;AN=50;BaseQRankSum=0.00;DP=133;ExcessHet=0.0284;FS=2.077;InbreedingCoeff=0.1804;MLEAC=58;MLEAF=1.00;MQ=60.00;MQRankSum=0.00;QD=32.53;ReadPosRankSum=-3.660e-01;SOR=0.249	GT:AD:DP:GQ:PL	./.	0/1:1,2:3:36:81,0,36	0/1:1,6:7:23:232,0,23	./.	1/1:0,4:4:12:139,12,0	1/1:0,22:22:66:628,66,0	./.	./.	./.	1/1:0,3:3:9:79,9,0	1/1:0,3:3:9:94,9,0	0/0:2,0:2:6:0,6,49	1/1:0,3:3:9:94,9,0	1/1:0,7:7:21:233,21,0	1/1:0,4:4:12:139,12,0	1/1:0,3:3:9:94,9,0	1/1:0,2:2:6:90,6,0	1/1:0,5:5:15:208,15,0	1/1:0,6:6:18:188,18,0	./.:1,0:1:0:0,0,0	1/1:0,2:2:6:49,6,0	1/1:0,6:6:18:148,18,0	1/1:0,2:2:6:90,6,0	1/1:0,8:8:24:203,24,0	1/1:0,7:7:21:178,21,0	1/1:0,3:3:9:94,9,0	./.	1/1:0,2:2:6:74,6,0	1/1:0,2:2:6:90,6,0	1/1:0,10:10:30:272,30,0	./.	0/1:2,3:5:34:79,0,34	1/1:0,8:8:24:229,24,0	./.
Unigene74727_All	173	.	A	C	4016.2	PASS	AC=36;AF=0.857;AN=42;BaseQRankSum=0.524;DP=136;ExcessHet=0.1217;FS=0.000;InbreedingCoeff=0.2432;MLEAC=54;MLEAF=1.00;MQ=60.00;MQRankSum=0.00;QD=31.38;ReadPosRankSum=-4.500e-02;SOR=0.900	GT:AD:DP:GQ:PL	./.	0/1:2,3:5:34:114,0,34	0/1:2,6:8:65:238,0,65	./.	1/1:0,4:4:12:139,12,0	1/1:0,23:23:69:680,69,0	./.	./.	./.	1/1:0,2:2:6:90,6,0	./.:.:0:0:0,0,0	0/0:1,0:1:3:0,3,45	1/1:0,3:3:9:94,9,0	1/1:0,6:6:18:188,18,0	1/1:0,6:6:18:148,18,0	1/1:0,4:4:12:99,12,0	1/1:0,3:3:9:94,9,0	1/1:0,7:7:21:233,21,0	1/1:0,8:8:24:238,24,0	./.:1,0:1:0:0,0,0	./.	1/1:0,6:6:18:148,18,0	./.:1,0:1:0:0,0,0	1/1:0,8:8:24:238,24,0	1/1:0,4:4:12:139,12,0	1/1:0,6:6:18:148,18,0	./.	1/1:0,4:4:12:139,12,0	./.:1,0:1:0:0,0,0	1/1:0,9:9:27:283,27,0	./.:1,0:1:0:0,0,0	0/1:2,3:5:34:79,0,34	0/1:1,6:7:24:207,0,24	./.
Unigene74727_All	203	.	C	T	3353.35	PASS	AC=38;AF=0.864;AN=44;BaseQRankSum=0.524;DP=114;ExcessHet=0.1103;FS=0.000;InbreedingCoeff=0.1670;MLEAC=54;MLEAF=1.00;MQ=60.00;MQRankSum=0.00;QD=31.34;ReadPosRankSum=0.524;SOR=0.661	GT:AD:DP:GQ:PL	./.	0/1:3,3:6:56:110,0,56	0/1:2,3:5:75:120,0,75	./.	1/1:0,3:3:9:94,9,0	1/1:0,19:19:57:596,57,0	./.	./.	./.	1/1:0,3:3:9:94,9,0	./.:1,0:1:0:0,0,0	0/0:1,0:1:3:0,3,45	1/1:0,2:2:6:49,6,0	1/1:0,3:3:9:94,9,0	1/1:0,4:4:12:139,12,0	1/1:0,4:4:12:99,12,0	1/1:0,2:2:6:49,6,0	1/1:0,6:6:18:188,18,0	1/1:0,7:7:21:218,21,0	./.:1,0:1:0:0,0,0	./.	1/1:0,6:6:18:148,18,0	./.	1/1:0,3:3:9:94,9,0	1/1:0,4:4:12:139,12,0	1/1:0,5:5:15:144,15,0	./.	1/1:0,6:6:18:133,18,0	./.:1,0:1:0:0,0,0	1/1:0,6:6:18:229,18,0	1/1:0,2:2:6:90,6,0	0/1:2,3:5:34:79,0,34	0/1:1,5:6:27:166,0,27	./.
Unigene6555_All	1114	.	T	C	43.71	PASS	AC=1;AF=0.016;AN=64;BaseQRankSum=0.566;DP=509;ExcessHet=0.0000;FS=0.000;InbreedingCoeff=-0.0189;MLEAC=1;MLEAF=0.016;MQ=60.00;MQRankSum=0.00;QD=6.24;ReadPosRankSum=-8.760e-01;SOR=0.892	GT:AD:DP:GQ:PL	0/0:3,0:3:9:0,9,130	0/1:5,2:7:59:59,0,125	./.	0/0:42,0:42:99:0,107,1363	0/0:46,0:46:99:0,101,1611	0/0:34,0:34:99:0,99,1485	./.	0/0:9,0:9:27:0,27,294	0/0:16,0:16:42:0,42,630	0/0:10,0:10:30:0,30,339	0/0:34,0:34:99:0,99,1145	0/0:14,0:14:39:0,39,585	0/0:12,0:12:36:0,36,401	0/0:7,0:7:21:0,21,273	0/0:11,0:11:33:0,33,412	0/0:6,0:6:18:0,18,240	0/0:20,0:20:60:0,60,719	0/0:26,0:26:72:0,72,1080	0/0:10,0:10:30:0,30,331	0/0:8,0:8:24:0,24,262	0/0:28,0:28:81:0,81,849	0/0:5,0:5:15:0,15,152	0/0:8,0:8:24:0,24,262	0/0:19,0:19:51:0,51,765	0/0:20,0:20:60:0,60,679	0/0:14,0:14:39:0,39,585	0/0:10,0:10:27:0,27,405	0/0:8,0:8:24:0,24,210	0/0:19,0:19:57:0,57,702	0/0:13,0:13:39:0,39,474	0/0:9,0:9:24:0,24,360	0/0:15,0:15:42:0,42,630	0/0:10,0:10:30:0,30,408	0/0:15,0:15:45:0,45,446
Unigene6555_All	2008	.	T	C	25699	PASS	AC=50;AF=0.735;AN=68;BaseQRankSum=0.564;DP=963;ExcessHet=0.1174;FS=0.803;InbreedingCoeff=0.2407;MLEAC=50;MLEAF=0.735;MQ=60.00;MQRankSum=0.00;QD=28.91;ReadPosRankSum=0.795;SOR=0.740	GT:AD:DP:GQ:PL	0/0:8,0:8:24:0,24,345	0/0:15,0:15:45:0,45,659	0/0:8,0:8:24:0,24,359	1/1:0,75:75:99:2174,224,0	1/1:0,115:115:99:4366,346,0	1/1:0,59:59:99:1908,177,0	1/1:0,4:4:12:139,12,0	1/1:0,19:19:57:662,57,0	1/1:0,38:38:99:1433,114,0	1/1:0,15:15:45:519,45,0	1/1:0,49:49:99:1721,147,0	1/1:0,32:32:96:1082,96,0	1/1:0,19:19:57:570,57,0	0/1:10,12:22:99:375,0,221	0/1:14,14:28:99:446,0,412	1/1:0,16:16:48:588,48,0	0/0:19,0:19:57:0,57,690	1/1:0,33:33:99:1203,99,0	0/1:12,16:28:99:452,0,397	0/1:4,9:13:99:244,0,100	0/1:13,11:24:99:340,0,374	1/1:0,15:15:45:487,45,0	0/1:10,10:20:99:267,0,267	0/1:13,10:23:99:287,0,296	0/1:17,20:37:99:567,0,505	1/1:0,34:34:99:1093,102,0	0/1:7,19:26:99:492,0,195	1/1:0,20:20:60:655,60,0	0/1:16,10:26:99:290,0,443	1/1:0,20:20:60:620,60,0	1/1:0,11:11:33:372,33,0	1/1:0,18:18:54:549,54,0	1/1:0,22:22:66:744,66,0	1/1:0,28:28:84:898,84,0
Unigene52733_All	1682	.	A	G	70.22	PASS	AC=2;AF=1.00;AN=2;DP=2;ExcessHet=0.0000;FS=0.000;MLEAC=8;MLEAF=1.00;MQ=60.00;QD=31.26;SOR=0.693	GT:AD:DP:GQ:PL	./.	./.	./.	./.	./.	./.	./.	./.	./.	./.	./.	./.	./.	./.	./.	./.	./.	./.	./.	./.	./.	./.	./.	./.	./.	./.	./.	./.	./.	1/1:0,2:2:6:49,6,0	./.	./.	./.	./.
Unigene27472_All	1042	.	C	A	1005.85	PASS	AC=16;AF=0.444;AN=36;BaseQRankSum=0.00;DP=76;ExcessHet=0.0000;FS=0.000;InbreedingCoeff=0.3887;MLEAC=27;MLEAF=0.750;MQ=60.00;MQRankSum=0.00;QD=29.58;ReadPosRankSum=1.65;SOR=1.051	GT:AD:DP:GQ:PL	0/0:1,0:1:3:0,3,43	0/0:1,0:1:3:0,3,44	0/0:1,0:1:3:0,3,44	./.:12,0:12:0:0,0,296	0/0:7,0:7:21:0,21,218	1/1:0,3:3:9:86,9,0	./.	1/1:0,4:4:12:139,12,0	./.:1,0:1:0:0,0,0	./.:1,0:1:0:0,0,0	1/1:0,2:2:6:90,6,0	./.:1,0:1:0:0,0,0	./.	./.	1/1:0,2:2:6:90,6,0	./.:3,0:3:0:0,0,45	0/0:1,0:1:3:0,3,29	./.	./.:1,0:1:0:0,0,0	0/0:1,0:1:3:0,3,45	./.:1,0:1:0:0,0,0	./.:1,0:1:0:0,0,0	0/0:3,0:3:9:0,9,94	0/1:2,2:4:37:37,0,37	0/0:2,0:2:6:0,6,74	./.	0/1:3,2:5:34:34,0,79	./.	0/0:3,0:3:9:0,9,134	1/1:0,5:5:15:183,15,0	./.	1/1:0,2:2:6:90,6,0	1/1:0,7:7:21:216,21,0	./.
Unigene27472_All	1365	.	T	A	1189.63	PASS	AC=23;AF=0.575;AN=40;BaseQRankSum=1.28;DP=81;ExcessHet=0.0000;FS=0.000;InbreedingCoeff=0.5104;MLEAC=34;MLEAF=0.850;MQ=60.00;MQRankSum=0.00;QD=33.05;ReadPosRankSum=0.00;SOR=0.746	GT:AD:DP:GQ:PGT:PID:PL:PS	./.	0/0:2,0:2:6:.:.:0,6,76	0/0:1,0:1:3:.:.:0,3,39	0/0:14,0:14:42:.:.:0,42,398	0/0:10,0:10:30:.:.:0,30,387	1/1:0,3:3:9:.:.:108,9,0	./.	./.:1,0:1:0:.:.:0,0,0	1/1:0,3:3:9:.:.:94,9,0	./.:1,0:1:0:.:.:0,0,0	./.	1/1:0,9:9:27:.:.:243,27,0	0/0:1,0:1:3:.:.:0,3,16	1/1:0,2:2:6:.:.:49,6,0	1|1:0,2:2:6:1|1:1365_T_A:70,6,0:1365	0|1:4,1:5:30:0|1:1365_T_A:30,0,145:1365	./.	./.:1,0:1:0:.:.:0,0,0	1/1:0,2:2:6:.:.:49,6,0	./.	./.	./.	1/1:0,2:2:6:.:.:49,6,0	./.:3,0:3:0:.:.:0,0,5	0/0:3,0:3:9:.:.:0,9,106	1/1:0,2:2:6:.:.:49,6,0	0/0:1,0:1:3:.:.:0,3,29	1/1:0,2:2:6:.:.:49,6,0	./.	1/1:0,2:2:6:.:.:90,6,0	0/0:1,0:1:3:.:.:0,3,45	./.	1/1:0,7:7:21:.:.:233,21,0	./.:1,0:1:0:.:.:0,0,0
Unigene27472_All	1380	.	A	G	1252.45	PASS	AC=27;AF=0.614;AN=44;BaseQRankSum=1.22;DP=85;ExcessHet=0.0000;FS=0.000;InbreedingCoeff=0.5144;MLEAC=36;MLEAF=0.818;MQ=60.00;MQRankSum=0.00;QD=32.11;ReadPosRankSum=0.589;SOR=1.040	GT:AD:DP:GQ:PGT:PID:PL:PS	./.	0/0:2,0:2:6:.:.:0,6,85	0/0:1,0:1:3:.:.:0,3,39	0/0:15,0:15:45:.:.:0,45,406	0/0:11,0:11:33:.:.:0,33,363	1/1:0,3:3:9:.:.:116,9,0	./.	1/1:0,1:1:3:.:.:25,3,0	1/1:0,3:3:9:.:.:78,9,0	./.:1,0:1:0:.:.:0,0,0	./.	1/1:1,8:9:17:.:.:217,17,0	0/0:1,0:1:3:.:.:0,3,16	1/1:0,2:2:6:.:.:49,6,0	1|1:0,1:1:3:1|1:1365_T_A:45,3,0:1365	0|1:3,2:5:55:0|1:1365_T_A:55,0,79:1365	./.	./.:1,0:1:0:.:.:0,0,0	1/1:0,2:2:6:.:.:49,6,0	./.	./.	./.	1/1:0,2:2:6:.:.:49,6,0	./.:2,0:2:0:.:.:0,0,0	0/0:4,0:4:12:.:.:0,12,151	1/1:0,2:2:6:.:.:49,6,0	0/0:1,0:1:3:.:.:0,3,29	1/1:0,2:2:6:.:.:49,6,0	./.	1/1:0,2:2:6:.:.:90,6,0	0/0:2,0:2:6:.:.:0,6,49	./.	1/1:0,7:7:21:.:.:273,21,0	1/1:0,1:1:3:.:.:25,3,0
Unigene27472_All	1463	.	C	A	32.07	PASS	AC=1;AF=0.026;AN=38;BaseQRankSum=-9.670e-01;DP=61;ExcessHet=0.0000;FS=0.000;InbreedingCoeff=-0.0297;MLEAC=2;MLEAF=0.053;MQ=60.00;MQRankSum=0.00;QD=10.69;ReadPosRankSum=-9.670e-01;SOR=0.223	GT:AD:DP:GQ:PL	0/1:1,2:3:36:40,0,36	0/0:1,0:1:3:0,3,39	./.	0/0:13,0:13:33:0,33,495	0/0:4,0:4:12:0,12,164	./.:4,0:4:0:0,0,49	./.	0/0:2,0:2:6:0,6,41	./.	./.	./.	0/0:5,0:5:12:0,12,180	./.	0/0:2,0:2:6:0,6,49	0/0:2,0:2:6:0,6,90	0/0:1,0:1:3:0,3,45	0/0:1,0:1:3:0,3,45	./.	./.	./.	./.	./.	./.:.:0:0:0,0,0	0/0:3,0:3:9:0,9,106	0/0:3,0:3:9:0,9,94	0/0:1,0:1:3:0,3,45	0/0:2,0:2:6:0,6,74	0/0:3,0:3:6:0,6,90	./.	0/0:2,0:2:6:0,6,49	0/0:1,0:1:3:0,3,45	./.	0/0:5,0:5:15:0,15,184	0/0:3,0:3:9:0,9,78
Unigene27472_All	1830	.	C	T	135.31	PASS	AC=1;AF=0.017;AN=60;BaseQRankSum=-1.132e+00;DP=127;ExcessHet=0.0000;FS=10.964;InbreedingCoeff=-0.0900;MLEAC=1;MLEAF=0.017;MQ=60.00;MQRankSum=0.00;QD=12.30;ReadPosRankSum=-1.434e+00;SOR=1.850	GT:AD:DP:GQ:PL	0/0:2,0:2:6:0,6,80	0/0:3,0:3:9:0,9,114	./.	0/0:25,0:25:72:0,72,1080	0/1:6,5:11:99:148,0,217	0/0:3,0:3:9:0,9,80	./.	0/0:1,0:1:3:0,3,16	0/0:8,0:8:21:0,21,315	0/0:2,0:2:6:0,6,61	0/0:4,0:4:12:0,12,111	0/0:1,0:1:3:0,3,45	0/0:2,0:2:6:0,6,90	0/0:2,0:2:6:0,6,74	0/0:2,0:2:6:0,6,49	0/0:1,0:1:3:0,3,45	./.	0/0:3,0:3:9:0,9,106	0/0:2,0:2:6:0,6,49	0/0:1,0:1:3:0,3,16	0/0:1,0:1:3:0,3,29	0/0:1,0:1:3:0,3,29	0/0:1,0:1:3:0,3,45	0/0:4,0:4:12:0,12,123	0/0:12,0:12:36:0,36,417	0/0:3,0:3:9:0,9,86	0/0:3,0:3:9:0,9,134	./.	0/0:3,0:3:9:0,9,78	0/0:10,0:10:30:0,30,247	0/0:1,0:1:3:0,3,16	0/0:4,0:4:12:0,12,111	0/0:6,0:6:15:0,15,225	0/0:5,0:5:12:0,12,180
Unigene27472_All	3009	.	C	T	1570.8	PASS	AC=25;AF=0.500;AN=50;BaseQRankSum=0.00;DP=84;ExcessHet=0.0000;FS=1.675;InbreedingCoeff=0.4438;MLEAC=31;MLEAF=0.620;MQ=60.00;MQRankSum=0.00;QD=32.02;ReadPosRankSum=0.524;SOR=0.744	GT:AD:DP:GQ:PL	./.	0/0:3,0:3:6:0,6,90	0/0:4,0:4:9:0,9,135	0/0:2,0:2:6:0,6,90	0/0:7,0:7:15:0,15,225	1/1:0,2:2:6:49,6,0	./.	1/1:0,3:3:9:134,9,0	./.	./.:1,0:1:0:0,0,0	./.	1/1:0,2:2:6:90,6,0	0/0:1,0:1:3:0,3,45	0/1:2,2:4:77:77,0,77	./.:2,0:2:0:0,0,0	1/1:0,2:2:6:90,6,0	0/0:2,0:2:6:0,6,61	0/1:1,2:3:36:81,0,36	1/1:0,2:2:6:49,6,0	0/0:2,0:2:6:0,6,90	0/0:3,0:3:9:0,9,134	./.:.:0:0:0,0,0	1/1:0,3:3:9:94,9,0	1/1:0,2:2:6:90,6,0	0/0:2,0:2:6:0,6,49	0/1:4,1:5:10:10,0,84	0/0:1,0:1:3:0,3,29	./.:4,0:4:0:0,0,49	0/0:2,0:2:6:0,6,74	1/1:0,3:3:9:94,9,0	./.:1,0:1:0:0,0,0	1/1:0,7:7:21:313,21,0	1/1:0,6:6:18:229,18,0	1/1:0,3:3:9:134,9,0
Unigene27472_All	3874	.	G	A	71.27	PASS	AC=1;AF=0.019;AN=54;BaseQRankSum=-1.282e+00;DP=115;ExcessHet=0.0000;FS=0.000;InbreedingCoeff=0.0628;MLEAC=1;MLEAF=0.019;MQ=60.00;MQRankSum=0.00;QD=14.25;ReadPosRankSum=-1.282e+00;SOR=0.223	GT:AD:DP:GQ:PL	./.	0/0:1,0:1:3:0,3,39	./.	0/0:9,0:9:24:0,24,360	0/1:1,4:5:27:84,0,27	0/0:6,0:6:18:0,18,174	./.	0/0:5,0:5:15:0,15,168	0/0:4,0:4:12:0,12,123	0/0:2,0:2:6:0,6,61	0/0:2,0:2:6:0,6,74	0/0:5,0:5:15:0,15,144	0/0:4,0:4:12:0,12,139	0/0:5,0:5:15:0,15,115	0/0:2,0:2:6:0,6,49	0/0:6,0:6:18:0,18,160	./.:1,0:1:0:0,0,0	0/0:8,0:8:24:0,24,250	0/0:6,0:6:18:0,18,213	0/0:2,0:2:6:0,6,49	./.	./.	0/0:1,0:1:3:0,3,29	0/0:5,0:5:15:0,15,115	0/0:3,0:3:6:0,6,90	0/0:2,0:2:6:0,6,33	0/0:3,0:3:9:0,9,66	./.	0/0:3,0:3:9:0,9,78	0/0:7,0:7:21:0,21,217	0/0:2,0:2:6:0,6,61	0/0:4,0:4:12:0,12,139	0/0:6,0:6:18:0,18,200	0/0:4,0:4:12:0,12,99
Unigene27472_All	3955	.	G	C	30.64	PASS	AC=2;AF=0.034;AN=58;DP=102;ExcessHet=0.0000;FS=0.000;InbreedingCoeff=0.1919;MLEAC=1;MLEAF=0.017;MQ=60.00;QD=15.32;SOR=0.693	GT:AD:DP:GQ:PL	./.	1/1:0,2:2:6:49,6,0	0/0:2,0:2:6:0,6,75	0/0:11,0:11:30:0,30,450	0/0:7,0:7:21:0,21,255	0/0:10,0:10:30:0,30,267	./.	0/0:1,0:1:3:0,3,29	0/0:1,0:1:3:0,3,45	0/0:3,0:3:9:0,9,86	0/0:3,0:3:9:0,9,94	0/0:6,0:6:18:0,18,172	0/0:2,0:2:6:0,6,90	0/0:3,0:3:9:0,9,90	./.	0/0:7,0:7:21:0,21,193	0/0:5,0:5:15:0,15,128	0/0:5,0:5:15:0,15,224	0/0:4,0:4:12:0,12,139	0/0:2,0:2:6:0,6,49	0/0:1,0:1:3:0,3,45	./.	0/0:4,0:4:12:0,12,99	0/0:3,0:3:9:0,9,86	0/0:2,0:2:6:0,6,45	0/0:1,0:1:3:0,3,29	0/0:2,0:2:6:0,6,49	0/0:2,0:2:6:0,6,74	0/0:4,0:4:12:0,12,131	0/0:2,0:2:6:0,6,90	0/0:1,0:1:3:0,3,45	0/0:4,0:4:12:0,12,91	0/0:2,0:2:6:0,6,90	./.
Unigene27472_All	3981	.	G	A	1903.79	PASS	AC=29;AF=0.580;AN=50;BaseQRankSum=-6.740e-01;DP=101;ExcessHet=0.0000;FS=0.000;InbreedingCoeff=0.4910;MLEAC=37;MLEAF=0.740;MQ=60.00;MQRankSum=0.00;QD=30.22;ReadPosRankSum=-9.670e-01;SOR=0.612	GT:AD:DP:GQ:PL	./.	0/0:1,0:1:3:0,3,39	0/0:2,0:2:6:0,6,75	0/0:10,0:10:30:0,30,294	0/0:6,0:6:18:0,18,252	1/1:0,10:10:30:275,30,0	./.	1/1:0,2:2:6:90,6,0	./.	1/1:0,3:3:9:94,9,0	1/1:0,4:4:12:139,12,0	1/1:0,6:6:18:188,18,0	./.:2,0:2:0:0,0,0	1/1:0,3:3:9:134,9,0	./.	0/1:5,3:8:70:70,0,120	0/0:5,0:5:15:0,15,128	1/1:0,2:2:6:81,6,0	1/1:0,3:3:9:94,9,0	0/0:1,0:1:3:0,3,45	1/1:0,3:3:9:126,9,0	./.	0/1:1,3:4:33:82,0,33	1/1:0,3:3:9:94,9,0	0/0:2,0:2:6:0,6,61	./.:1,0:1:0:0,0,0	1/1:0,2:2:6:49,6,0	0/1:1,2:3:36:40,0,36	0/0:4,0:4:12:0,12,131	1/1:0,2:2:6:90,6,0	0/0:1,0:1:3:0,3,45	1/1:0,5:5:15:184,15,0	./.:1,0:1:0:0,0,0	./.
Unigene27472_All	4265	.	C	T	3455.27	PASS	AC=40;AF=0.690;AN=58;BaseQRankSum=1.19;DP=146;ExcessHet=0.0000;FS=2.963;InbreedingCoeff=0.4436;MLEAC=46;MLEAF=0.793;MQ=60.00;MQRankSum=0.00;QD=32.60;ReadPosRankSum=0.674;SOR=0.791	GT:AD:DP:GQ:PL	0/0:1,0:1:3:0,3,41	./.	./.	0/0:19,0:19:57:0,57,600	0/0:8,0:8:24:0,24,257	1/1:0,10:10:30:303,30,0	./.	1/1:0,2:2:6:90,6,0	1/1:0,5:5:15:224,15,0	1/1:0,3:3:9:94,9,0	1/1:0,11:11:33:372,33,0	1/1:0,6:6:18:188,18,0	1/1:0,4:4:12:124,12,0	./.:1,0:1:0:0,0,0	1/1:0,2:2:6:49,6,0	0/1:1,2:3:36:40,0,36	0/0:1,0:1:3:0,3,45	0/1:6,7:13:99:234,0,149	1/1:0,6:6:18:269,18,0	1/1:0,2:2:6:49,6,0	1/1:0,7:7:21:233,21,0	1/1:0,1:1:3:45,3,0	0/0:1,0:1:3:0,3,45	0/1:2,2:4:37:78,0,37	0/0:3,0:3:9:0,9,86	0/1:1,3:4:17:82,0,17	1/1:0,4:4:12:139,12,0	1/1:0,2:2:6:49,6,0	0/0:2,0:2:6:0,6,41	1/1:0,5:5:15:144,15,0	./.	1/1:0,4:4:12:179,12,0	1/1:0,6:6:18:233,18,0	1/1:0,3:3:9:94,9,0
Unigene43401_All	36	.	G	A	54.24	PASS	AC=2;AF=0.167;AN=12;DP=8;ExcessHet=0.0000;FS=0.000;MLEAC=5;MLEAF=0.417;MQ=60.00;QD=27.12;SOR=0.693	GT:AD:DP:GQ:PL	./.	./.	0/0:1,0:1:3:0,3,36	./.	./.	./.	./.	./.	./.	./.	1/1:0,2:2:6:49,6,0	./.	0/0:2,0:2:6:0,6,49	./.	./.	./.	./.	0/0:1,0:1:3:0,3,29	./.	./.	0/0:1,0:1:3:0,3,45	./.	./.	./.	./.	./.	./.	./.	0/0:1,0:1:3:0,3,16	./.	./.	./.	./.	./.
Unigene43401_All	38	.	G	A	52.56	PASS	AC=2;AF=0.200;AN=10;DP=8;ExcessHet=0.0000;FS=0.000;MLEAC=5;MLEAF=0.500;MQ=60.00;QD=25.54;SOR=1.609	GT:AD:DP:GQ:PGT:PID:PL:PS	./.	./.	0/0:1,0:1:3:.:.:0,3,36	./.	./.	./.	./.	./.	./.	./.	0/0:2,0:2:6:.:.:0,6,41	./.	0/0:2,0:2:6:.:.:0,6,49	./.	./.	./.	./.	0/0:1,0:1:3:.:.:0,3,29	./.	./.	./.:1,0:1:0:.:.:0,0,0	./.	./.	./.	./.	./.	./.	./.	1|1:0,1:1:3:1|1:38_G_A:45,3,0:38	./.	./.	./.	./.	./.
Unigene43401_All	53	.	A	T	49.3	PASS	AC=2;AF=0.143;AN=14;DP=10;ExcessHet=0.0000;FS=0.000;MLEAC=5;MLEAF=0.357;MQ=60.00;QD=30.83;SOR=1.609	GT:AD:DP:GQ:PGT:PID:PL:PS	./.	./.	0/0:1,0:1:3:.:.:0,3,36	./.	0/0:1,0:1:3:.:.:0,3,37	./.	./.	./.	./.	./.	0/0:2,0:2:6:.:.:0,6,41	./.	0/0:2,0:2:6:.:.:0,6,49	./.	./.	./.	./.	0/0:1,0:1:3:.:.:0,3,29	./.	./.	./.:1,0:1:0:.:.:0,0,0	./.	./.	./.	./.	./.	./.	./.	1|1:0,1:1:3:1|1:38_G_A:45,3,0:38	./.	./.	./.	./.	0/0:1,0:1:3:.:.:0,3,16
Unigene43401_All	72	.	C	T	45.04	PASS	AC=2;AF=0.100;AN=20;DP=13;ExcessHet=0.0000;FS=0.000;InbreedingCoeff=0.1303;MLEAC=4;MLEAF=0.200;MQ=60.00;QD=29.07;SOR=1.609	GT:AD:DP:GQ:PGT:PID:PL:PS	./.	./.	0/0:3,0:3:9:.:.:0,9,115	./.	0/0:1,0:1:3:.:.:0,3,37	0/0:1,0:1:3:.:.:0,3,16	./.	./.	./.	./.	0/0:2,0:2:6:.:.:0,6,41	./.	0/0:1,0:1:3:.:.:0,3,29	./.	./.	./.	./.	0/0:1,0:1:3:.:.:0,3,29	./.	./.	0/0:1,0:1:3:.:.:0,3,45	./.	./.	./.	0/0:1,0:1:3:.:.:0,3,45	./.	./.	./.	1|1:0,1:1:3:1|1:38_G_A:45,3,0:38	./.	./.	./.	./.	0/0:1,0:1:3:.:.:0,3,16
Unigene43401_All	73	.	G	A	83.71	PASS	AC=1;AF=0.050;AN=20;BaseQRankSum=0.967;DP=13;ExcessHet=0.0000;FS=0.000;InbreedingCoeff=-0.2223;MLEAC=4;MLEAF=0.200;MQ=60.00;MQRankSum=0.00;QD=27.90;ReadPosRankSum=-9.670e-01;SOR=1.179	GT:AD:DP:GQ:PGT:PID:PL:PS	./.	./.	0|1:1,2:3:36:0|1:73_G_A:81,0,36:73	./.	0/0:1,0:1:3:.:.:0,3,37	0/0:1,0:1:3:.:.:0,3,16	./.	./.	./.	./.	0/0:2,0:2:6:.:.:0,6,41	./.	0/0:1,0:1:3:.:.:0,3,29	./.	./.	./.	./.	0/0:1,0:1:3:.:.:0,3,29	./.	./.	0/0:1,0:1:3:.:.:0,3,45	./.	./.	./.	0/0:1,0:1:3:.:.:0,3,45	./.	./.	./.	0/0:1,0:1:3:.:.:0,3,45	./.	./.	./.	./.	0/0:1,0:1:3:.:.:0,3,16
Unigene43401_All	75	.	G	C,A	164.88	PASS	AC=2,1;AF=0.111,0.056;AN=18;BaseQRankSum=0.967;DP=15;ExcessHet=0.0000;FS=0.000;InbreedingCoeff=0.2018;MLEAC=4,4;MLEAF=0.222,0.222;MQ=60.00;MQRankSum=0.00;QD=32.98;ReadPosRankSum=-4.310e-01;SOR=0.693	GT:AD:DP:GQ:PGT:PID:PL:PS	./.	./.	0|2:1,0,2:3:36:0|1:73_G_A:81,84,126,0,42,36:73	./.	0/0:1,0,0:1:3:.:.:0,3,37,3,37,37	0/0:1,0,0:1:3:.:.:0,3,16,3,16,16	./.	./.	./.	./.	0/0:2,0,0:2:6:.:.:0,6,41,6,41,41	./.	0/0:1,0,0:1:3:.:.:0,3,29,3,29,29	./.	./.	./.	./.	1|1:0,2,0:2:6:1|1:75_G_C:82,6,0,82,6,82:75	./.	./.	0/0:1,0,0:1:3:.:.:0,3,45,3,45,45	./.	./.	./.	./.:1,0,0:1:0:.:.:0,0,0,0,0,0	./.	./.	./.	0/0:2,0,0:2:6:.:.:0,6,41,6,41,41	./.	./.	./.	./.	0/0:1,0,0:1:3:.:.:0,3,16,3,16,16
Unigene43401_All	76	.	C	A	80.62	PASS	AC=2;AF=0.111;AN=18;DP=15;ExcessHet=0.0000;FS=0.000;InbreedingCoeff=0.2822;MLEAC=4;MLEAF=0.222;MQ=60.00;QD=25.28;SOR=0.693	GT:AD:DP:GQ:PGT:PID:PL:PS	./.	./.	0/0:3,0:3:9:.:.:0,9,115	./.	0/0:1,0:1:3:.:.:0,3,37	0/0:1,0:1:3:.:.:0,3,16	./.	./.	./.	./.	0/0:2,0:2:6:.:.:0,6,41	./.	0/0:1,0:1:3:.:.:0,3,29	./.	./.	./.	./.	1|1:0,2:2:6:1|1:75_G_C:82,6,0:75	./.	./.	0/0:1,0:1:3:.:.:0,3,45	./.	./.	./.	./.:1,0:1:0:.:.:0,0,0	./.	./.	./.	0/0:2,0:2:6:.:.:0,6,41	./.	./.	./.	./.	0/0:1,0:1:3:.:.:0,3,16
Unigene43401_All	90	.	G	A	81.56	PASS	AC=1;AF=0.045;AN=22;BaseQRankSum=0.967;DP=17;ExcessHet=0.0000;FS=0.000;InbreedingCoeff=-0.1983;MLEAC=4;MLEAF=0.182;MQ=60.00;MQRankSum=0.00;QD=27.19;ReadPosRankSum=0.967;SOR=1.179	GT:AD:DP:GQ:PL	./.	0/0:2,0:2:6:0,6,78	0/1:1,2:3:25:81,0,25	./.	0/0:2,0:2:6:0,6,83	0/0:1,0:1:3:0,3,16	./.	./.	./.	./.	0/0:1,0:1:3:0,3,45	./.	0/0:1,0:1:3:0,3,29	./.	./.	./.	./.	0/0:2,0:2:6:0,6,49	./.	./.	0/0:1,0:1:3:0,3,45	./.	./.	./.	0/0:1,0:1:3:0,3,45	./.	./.	./.	0/0:2,0:2:6:0,6,41	./.	./.	./.	./.	0/0:1,0:1:3:0,3,45
Unigene43401_All	93	.	G	C,A	139.64	PASS	AC=2,2;AF=0.125,0.125;AN=16;DP=16;ExcessHet=0.0000;FS=0.000;InbreedingCoeff=0.5047;MLEAC=4,4;MLEAF=0.250,0.250;MQ=60.00;QD=34.91;SOR=0.693	GT:AD:DP:GQ:PGT:PID:PL:PS	./.	0/0:2,0,0:2:6:.:.:0,6,78,6,78,78	0/0:2,0,0:2:6:.:.:0,6,88,6,88,88	./.	0/0:2,0,0:2:6:.:.:0,6,83,6,83,83	0/0:1,0,0:1:3:.:.:0,3,16,3,16,16	./.	./.	./.	./.	0/0:1,0,0:1:3:.:.:0,3,45,3,45,45	./.	0/0:1,0,0:1:3:.:.:0,3,29,3,29,29	./.	./.	./.	./.	1/1:0,2,0:2:6:.:.:49,6,0,49,6,49	./.	./.	./.:1,0,0:1:0:.:.:0,0,0,0,0,0	./.	./.	./.	./.:1,0,0:1:0:.:.:0,0,0,0,0,0	./.	./.	./.	2|2:0,0,2:2:6:1|1:93_G_A:90,90,90,6,6,0:93	./.	./.	./.	./.	./.:1,0,0:1:0:.:.:0,0,0,0,0,0
Unigene43401_All	101	.	C	T,*	85.74	PASS	AC=2,2;AF=0.091,0.091;AN=22;DP=17;ExcessHet=0.0000;FS=0.000;InbreedingCoeff=0.4615;MLEAC=4,4;MLEAF=0.182,0.182;MQ=60.00;QD=21.43;SOR=1.609	GT:AD:DP:GQ:PGT:PID:PL:PS	./.	0/0:2,0,0:2:6:.:.:0,6,77,6,77,77	1|1:0,2,0:2:6:1|1:101_C_T:90,6,0,90,6,90:101	./.	0/0:2,0,0:2:6:.:.:0,6,88,6,88,88	0/0:1,0,0:1:3:.:.:0,3,16,3,16,16	./.	./.	./.	./.	0/0:1,0,0:1:3:.:.:0,3,45,3,45,45	./.	0/0:1,0,0:1:3:.:.:0,3,45,3,45,45	./.	./.	./.	./.	0/0:2,0,0:2:6:.:.:0,6,41,6,41,41	./.	./.	0/0:1,0,0:1:3:.:.:0,3,29,3,29,29	./.	./.	./.	0/0:2,0,0:2:6:.:.:0,6,49,6,49,49	./.	./.	./.	2|2:0,0,2:2:6:1|1:93_G_A:90,90,90,6,6,0:93	./.	./.	./.	./.	0/0:1,0,0:1:3:.:.:0,3,45,3,45,45
Unigene43401_All	105	.	G	A	209.58	PASS	AC=6;AF=0.333;AN=18;DP=17;ExcessHet=0.0000;FS=0.000;InbreedingCoeff=0.3758;MLEAC=14;MLEAF=0.778;MQ=60.00;QD=34.93;SOR=1.329	GT:AD:DP:GQ:PGT:PID:PL:PS	./.	./.:2,0:2:0:.:.:0,0,0	1|1:0,2:2:6:1|1:101_C_T:90,6,0:101	./.	./.:2,0:2:0:.:.:0,0,19	0/0:1,0:1:3:.:.:0,3,16	./.	./.	./.	./.	0/0:1,0:1:3:.:.:0,3,45	./.	0/0:1,0:1:3:.:.:0,3,45	./.	./.	./.	./.	1/1:0,2:2:6:.:.:49,6,0	./.	./.	0/0:1,0:1:3:.:.:0,3,29	./.	./.	./.	1/1:0,2:2:6:.:.:49,6,0	./.	./.	./.	0/0:2,0:2:6:.:.:0,6,49	./.	./.	./.	./.	0/0:1,0:1:3:.:.:0,3,45
Unigene43401_All	128	.	C	T	137.75	PASS	AC=4;AF=0.200;AN=20;DP=21;ExcessHet=0.0000;FS=0.000;InbreedingCoeff=0.4716;MLEAC=7;MLEAF=0.350;MQ=60.00;QD=34.44;SOR=0.693	GT:AD:DP:GQ:PGT:PID:PL:PS	./.	0/0:2,0:2:6:.:.:0,6,73	0/0:2,0:2:6:.:.:0,6,73	./.	0/0:4,0:4:12:.:.:0,12,105	0/0:3,0:3:9:.:.:0,9,88	./.	./.	./.	./.	./.	./.	0/0:1,0:1:3:.:.:0,3,45	./.	./.	./.	./.	0/0:2,0:2:6:.:.:0,6,49	./.	./.	1/1:0,2:2:6:.:.:49,6,0	./.	./.	./.	0/0:2,0:2:6:.:.:0,6,49	./.	./.	./.	1|1:0,2:2:6:1|1:128_C_T:90,6,0:128	./.	./.	./.	./.	0/0:1,0:1:3:.:.:0,3,45
Unigene43401_All	130	.	G	A	85.07	PASS	AC=2;AF=0.100;AN=20;DP=21;ExcessHet=0.0000;FS=0.000;InbreedingCoeff=0.3140;MLEAC=4;MLEAF=0.200;MQ=60.00;QD=28.29;SOR=0.693	GT:AD:DP:GQ:PGT:PID:PL:PS	./.	0/0:2,0:2:6:.:.:0,6,76	0/0:2,0:2:6:.:.:0,6,73	./.	0/0:4,0:4:12:.:.:0,12,105	0/0:3,0:3:9:.:.:0,9,88	./.	./.	./.	./.	./.	./.	0/0:1,0:1:3:.:.:0,3,45	./.	./.	./.	./.	0/0:2,0:2:6:.:.:0,6,49	./.	./.	0/0:2,0:2:6:.:.:0,6,49	./.	./.	./.	0/0:2,0:2:6:.:.:0,6,49	./.	./.	./.	1|1:0,2:2:6:1|1:128_C_T:90,6,0:128	./.	./.	./.	./.	0/0:1,0:1:3:.:.:0,3,45
Unigene43401_All	132	.	C	A	85.07	PASS	AC=2;AF=0.100;AN=20;DP=21;ExcessHet=0.0000;FS=0.000;InbreedingCoeff=0.3140;MLEAC=4;MLEAF=0.200;MQ=60.00;QD=31.51;SOR=2.303	GT:AD:DP:GQ:PGT:PID:PL:PS	./.	0/0:2,0:2:6:.:.:0,6,76	1|1:0,2:2:6:1|1:125_TG_T:90,6,0:125	./.	0/0:4,0:4:12:.:.:0,12,105	0/0:3,0:3:9:.:.:0,9,88	./.	./.	./.	./.	./.	./.	0/0:1,0:1:3:.:.:0,3,45	./.	./.	./.	./.	0/0:2,0:2:6:.:.:0,6,49	./.	./.	0/0:2,0:2:6:.:.:0,6,49	./.	./.	./.	0/0:2,0:2:6:.:.:0,6,49	./.	./.	./.	0/0:2,0:2:6:.:.:0,6,49	./.	./.	./.	./.	0/0:1,0:1:3:.:.:0,3,45
Unigene43401_All	138	.	A	G	174.24	PASS	AC=3;AF=0.167;AN=18;BaseQRankSum=-1.383e+00;DP=20;ExcessHet=0.0000;FS=0.000;InbreedingCoeff=0.1723;MLEAC=8;MLEAF=0.444;MQ=60.00;MQRankSum=0.00;QD=29.04;ReadPosRankSum=-6.740e-01;SOR=0.105	GT:AD:DP:GQ:PGT:PID:PL:PS	./.	./.:2,0:2:0:.:.:0,0,0	0/0:2,0:2:3:.:.:0,3,45	./.	0|1:2,2:4:78:0|1:138_A_G:78,0,78:138	1|1:0,2:2:6:1|1:138_A_G:90,6,0:138	./.	./.	./.	./.	./.	./.	0/0:1,0:1:3:.:.:0,3,45	./.	./.	./.	./.	0/0:2,0:2:6:.:.:0,6,49	./.	./.	0/0:2,0:2:6:.:.:0,6,49	./.	./.	./.	0/0:2,0:2:6:.:.:0,6,49	./.	./.	./.	0/0:2,0:2:6:.:.:0,6,49	./.	./.	./.	./.	0/0:1,0:1:3:.:.:0,3,45
Unigene43401_All	142	.	C	T	179.34	PASS	AC=4;AF=0.200;AN=20;DP=20;ExcessHet=0.0000;FS=0.000;InbreedingCoeff=0.4547;MLEAC=7;MLEAF=0.350;MQ=60.00;QD=32.90;SOR=1.609	GT:AD:DP:GQ:PGT:PID:PL:PS	./.	0/0:2,0:2:6:.:.:0,6,58	1|1:0,2:2:6:1|1:125_TG_T:90,6,0:125	./.	0/0:4,0:4:12:.:.:0,12,120	1|1:0,2:2:6:1|1:138_A_G:90,6,0:138	./.	./.	./.	./.	./.	./.	./.	./.	./.	./.	./.	0/0:2,0:2:6:.:.:0,6,49	./.	./.	0/0:1,0:1:3:.:.:0,3,29	./.	./.	./.	0/0:2,0:2:6:.:.:0,6,49	./.	./.	./.	0/0:2,0:2:6:.:.:0,6,49	./.	./.	./.	0/0:2,0:2:6:.:.:0,6,41	0/0:1,0:1:3:.:.:0,3,45
Unigene43401_All	143	.	G	A	100.58	PASS	AC=4;AF=0.222;AN=18;DP=19;ExcessHet=0.0000;FS=0.000;InbreedingCoeff=0.4674;MLEAC=8;MLEAF=0.444;MQ=60.00;QD=25.14;SOR=0.693	GT:AD:DP:GQ:PL	./.	0/0:2,0:2:6:0,6,58	0/0:2,0:2:6:0,6,79	./.	0/0:4,0:4:12:0,12,120	0/0:2,0:2:6:0,6,49	./.	./.	./.	./.	./.	./.	./.	./.	./.	./.	./.	1/1:0,2:2:6:49,6,0	./.	./.	0/0:1,0:1:3:0,3,29	./.	./.	./.	1/1:0,2:2:6:49,6,0	./.	./.	./.	0/0:1,0:1:3:0,3,29	./.	./.	./.	0/0:2,0:2:6:0,6,41	./.:1,0:1:0:0,0,0
Unigene43401_All	146	.	A	G	78.6	PASS	AC=1;AF=0.050;AN=20;BaseQRankSum=-6.740e-01;DP=19;ExcessHet=0.0000;FS=0.000;InbreedingCoeff=-0.1898;MLEAC=4;MLEAF=0.200;MQ=60.00;MQRankSum=0.00;QD=19.65;ReadPosRankSum=0.00;SOR=0.105	GT:AD:DP:GQ:PGT:PID:PL:PS	./.	0/0:2,0:2:6:.:.:0,6,58	0/0:2,0:2:6:.:.:0,6,79	./.	0|1:2,2:4:78:0|1:138_A_G:78,0,78:138	0/0:2,0:2:6:.:.:0,6,49	./.	./.	./.	./.	./.	./.	./.	./.	./.	./.	./.	0/0:2,0:2:6:.:.:0,6,49	./.	./.	0/0:1,0:1:3:.:.:0,3,29	./.	./.	./.	0/0:2,0:2:6:.:.:0,6,49	./.	./.	./.	0/0:1,0:1:3:.:.:0,3,29	./.	./.	./.	0/0:2,0:2:6:.:.:0,6,41	0/0:1,0:1:3:.:.:0,3,45
Unigene43401_All	156	.	C	A	79.31	PASS	AC=1;AF=0.050;AN=20;BaseQRankSum=-6.740e-01;DP=17;ExcessHet=0.0000;FS=0.000;InbreedingCoeff=-0.2090;MLEAC=4;MLEAF=0.200;MQ=60.00;MQRankSum=0.00;QD=19.83;ReadPosRankSum=0.00;SOR=0.061	GT:AD:DP:GQ:PGT:PID:PL:PS	./.	0|0:1,0:1:3:0|1:156_C_A:0,3,45:156	0/0:1,0:1:3:.:.:0,3,40	./.	0|1:2,2:4:78:0|1:138_A_G:78,0,78:138	0/0:2,0:2:6:.:.:0,6,49	./.	./.	./.	./.	./.	./.	./.	./.	./.	./.	./.	0/0:2,0:2:6:.:.:0,6,49	./.	./.	0/0:1,0:1:3:.:.:0,3,29	./.	./.	./.	0/0:2,0:2:6:.:.:0,6,49	./.	./.	./.	0/0:1,0:1:3:.:.:0,3,29	./.	./.	./.	0/0:2,0:2:6:.:.:0,6,41	0/0:1,0:1:3:.:.:0,3,45
Unigene43401_All	157	.	A	C	173.34	PASS	AC=3;AF=0.150;AN=20;BaseQRankSum=-6.740e-01;DP=17;ExcessHet=0.0000;FS=0.000;InbreedingCoeff=0.0832;MLEAC=7;MLEAF=0.350;MQ=60.00;MQRankSum=0.00;QD=28.89;ReadPosRankSum=0.00;SOR=0.061	GT:AD:DP:GQ:PGT:PID:PL:PS	./.	0|0:1,0:1:3:0|1:156_C_A:0,3,45:156	0/0:1,0:1:3:.:.:0,3,40	./.	0|1:2,2:4:78:0|1:138_A_G:78,0,78:138	1|1:0,2:2:6:1|1:157_A_C:90,6,0:157	./.	./.	./.	./.	./.	./.	./.	./.	./.	./.	./.	0/0:2,0:2:6:.:.:0,6,49	./.	./.	0/0:1,0:1:3:.:.:0,3,29	./.	./.	./.	0/0:2,0:2:6:.:.:0,6,49	./.	./.	./.	0/0:1,0:1:3:.:.:0,3,29	./.	./.	./.	0/0:2,0:2:6:.:.:0,6,41	0/0:1,0:1:3:.:.:0,3,45
Unigene43401_All	159	.	C	T	86.75	PASS	AC=2;AF=0.100;AN=20;DP=17;ExcessHet=0.0000;FS=0.000;InbreedingCoeff=0.2282;MLEAC=4;MLEAF=0.200;MQ=60.00;QD=33.96;SOR=0.693	GT:AD:DP:GQ:PGT:PID:PL:PS	./.	0/0:1,0:1:3:.:.:0,3,36	0/0:1,0:1:3:.:.:0,3,40	./.	0/0:4,0:4:12:.:.:0,12,112	1|1:0,2:2:6:1|1:157_A_C:90,6,0:157	./.	./.	./.	./.	./.	./.	./.	./.	./.	./.	./.	0/0:2,0:2:6:.:.:0,6,49	./.	./.	0/0:1,0:1:3:.:.:0,3,29	./.	./.	./.	0/0:2,0:2:6:.:.:0,6,49	./.	./.	./.	0/0:1,0:1:3:.:.:0,3,29	./.	./.	./.	0/0:2,0:2:6:.:.:0,6,41	0/0:1,0:1:3:.:.:0,3,45
Unigene43401_All	174	.	C	T	132.6	PASS	AC=3;AF=0.167;AN=18;BaseQRankSum=0.00;DP=17;ExcessHet=0.0000;FS=0.000;InbreedingCoeff=0.1312;MLEAC=8;MLEAF=0.444;MQ=60.00;MQRankSum=0.00;QD=18.94;ReadPosRankSum=1.04;SOR=0.368	GT:AD:DP:GQ:PGT:PID:PL:PS	./.	.|.:.:.:0:0|1:174_C_T:0,0,0:174	0/0:1,0:1:3:.:.:0,3,40	./.	0|1:3,2:5:75:0|1:174_C_T:75,0,120:174	1/1:0,2:2:6:.:.:49,6,0	./.	./.	./.	./.	./.	./.	./.	./.	./.	./.	./.	0/0:1,0:1:3:.:.:0,3,45	./.	./.	0/0:1,0:1:3:.:.:0,3,29	./.	./.	./.	0/0:2,0:2:6:.:.:0,6,49	./.	./.	./.	0/0:1,0:1:3:.:.:0,3,29	./.	./.	./.	0/0:2,0:2:6:.:.:0,6,41	0/0:1,0:1:3:.:.:0,3,45
Unigene43401_All	184	.	C	T	79.09	PASS	AC=1;AF=0.063;AN=16;BaseQRankSum=0.00;DP=15;ExcessHet=0.0000;FS=0.000;InbreedingCoeff=0.0310;MLEAC=4;MLEAF=0.250;MQ=60.00;MQRankSum=0.00;QD=15.82;ReadPosRankSum=0.524;SOR=0.368	GT:AD:DP:GQ:PGT:PID:PL:PS	./.	.|.:.:.:0:0|1:174_C_T:0,0,0:174	0/0:1,0:1:3:.:.:0,3,40	./.	0|1:3,2:5:75:0|1:174_C_T:75,0,120:174	0/0:2,0:2:6:.:.:0,6,49	./.	./.	./.	./.	./.	./.	./.	./.	./.	./.	./.	0/0:1,0:1:3:.:.:0,3,45	./.	./.	0/0:1,0:1:3:.:.:0,3,45	./.	./.	./.	0/0:2,0:2:6:.:.:0,6,49	./.	./.	./.	0/0:1,0:1:3:.:.:0,3,29	./.	./.	./.	0/0:2,0:2:6:.:.:0,6,41	./.:.:0:0:.:.:0,0,0
Unigene43401_All	186	.	T	C	50.25	PASS	AC=2;AF=0.143;AN=14;DP=14;ExcessHet=0.0000;FS=0.000;MLEAC=5;MLEAF=0.357;MQ=60.00;QD=25.12;SOR=0.693	GT:AD:DP:GQ:PGT:PID:PL:PS	./.	.|.:.:.:0:0|1:174_C_T:0,0,0:174	./.	./.	0/0:5,0:5:12:.:.:0,12,180	1/1:0,2:2:6:.:.:49,6,0	./.	./.	./.	./.	./.	./.	./.	./.	./.	./.	./.	0/0:1,0:1:3:.:.:0,3,45	./.	./.	0/0:1,0:1:3:.:.:0,3,45	./.	./.	./.	0/0:2,0:2:6:.:.:0,6,49	./.	./.	./.	0/0:1,0:1:3:.:.:0,3,29	./.	./.	./.	0/0:2,0:2:6:.:.:0,6,41	./.:.:0:0:.:.:0,0,0
Unigene43401_All	194	.	G	A	50.25	PASS	AC=2;AF=0.143;AN=14;DP=14;ExcessHet=0.0000;FS=0.000;MLEAC=5;MLEAF=0.357;MQ=60.00;QD=25.12;SOR=0.693	GT:AD:DP:GQ:PL	./.	0/0:1,0:1:3:0,3,41	./.	./.	0/0:4,0:4:12:0,12,91	0/0:2,0:2:6:0,6,41	./.	./.	./.	./.	./.	./.	./.	./.	./.	./.	./.	./.:1,0:1:0:0,0,0	./.	./.	0/0:1,0:1:3:0,3,45	./.	./.	./.	1/1:0,2:2:6:49,6,0	./.	./.	./.	0/0:1,0:1:3:0,3,29	./.	./.	./.	0/0:2,0:2:6:0,6,41	./.:.:0:0:0,0,0
Unigene43401_All	211	.	C	T	116.05	PASS	AC=3;AF=0.500;AN=6;BaseQRankSum=0.00;DP=15;ExcessHet=0.0000;FS=0.000;MLEAC=12;MLEAF=1.00;MQ=60.00;MQRankSum=0.00;QD=19.34;ReadPosRankSum=0.00;SOR=0.693	GT:AD:DP:GQ:PL	./.	./.:2,0:2:0:0,0,6	./.	./.	0/1:2,2:4:37:37,0,37	0/0:2,0:2:6:0,6,41	./.	./.	./.	./.	./.	./.	./.	./.	./.	./.	./.	./.:1,0:1:0:0,0,0	./.	./.	./.:1,0:1:0:0,0,0	./.	./.	./.	./.:1,0:1:0:0,0,0	./.	./.	./.	./.:1,0:1:0:0,0,0	./.	./.	./.	1/1:0,2:2:6:49,6,0	./.:1,0:1:0:0,0,0
Unigene43401_All	224	.	G	A	109.79	PASS	AC=3;AF=0.375;AN=8;BaseQRankSum=0.00;DP=15;ExcessHet=0.0000;FS=0.000;MLEAC=11;MLEAF=1.00;MQ=60.00;MQRankSum=0.00;QD=18.30;ReadPosRankSum=0.00;SOR=0.693	GT:AD:DP:GQ:PL	./.	./.:2,0:2:0:0,0,7	0/0:2,0:2:6:0,6,61	./.	0/1:2,2:4:37:37,0,37	0/0:2,0:2:6:0,6,41	./.	./.	./.	./.	./.	./.	./.	./.	./.	./.	./.	./.	./.	./.	./.:1,0:1:0:0,0,0	./.	./.	./.	./.:1,0:1:0:0,0,0	./.	./.	./.	./.	./.	./.	./.	1/1:0,2:2:6:49,6,0	./.:1,0:1:0:0,0,0
Unigene43401_All	235	.	G	C	62.09	PASS	AC=1;AF=0.063;AN=16;BaseQRankSum=0.00;DP=15;ExcessHet=0.0000;FS=0.000;MLEAC=4;MLEAF=0.250;MQ=60.00;MQRankSum=0.00;QD=15.52;ReadPosRankSum=-6.740e-01;SOR=0.693	GT:AD:DP:GQ:PGT:PID:PL:PS	./.	0/0:2,0:2:3:.:.:0,3,45	0/0:2,0:2:6:.:.:0,6,61	./.	0|1:2,2:4:58:0|1:235_G_C:58,0,78:235	0/0:2,0:2:6:.:.:0,6,41	./.	./.	./.	./.	./.	./.	./.	./.	./.	./.	./.	./.	./.	./.	0/0:1,0:1:3:.:.:0,3,45	./.	./.	./.	0/0:1,0:1:3:.:.:0,3,45	./.	./.	./.	./.	./.	./.	./.	0/0:2,0:2:6:.:.:0,6,49	0/0:1,0:1:3:.:.:0,3,29
Unigene43401_All	243	.	G	C,A	197.94	PASS	AC=3,2;AF=0.250,0.167;AN=12;BaseQRankSum=0.967;DP=13;ExcessHet=0.0000;FS=0.000;MLEAC=9,5;MLEAF=0.750,0.417;MQ=60.00;MQRankSum=0.00;QD=22.30;ReadPosRankSum=0.00;SOR=1.022	GT:AD:DP:GQ:PGT:PID:PL:PS	./.	./.:2,0,0:2:0:.:.:0,0,4,0,4,4	0/0:2,0,0:2:6:.:.:0,6,61,6,61,61	./.	0|1:2,1,0:3:36:0|1:235_G_C:36,0,81,42,84,126:235	1/1:0,2,0:2:6:.:.:49,6,0,49,6,49	./.	./.	./.	./.	./.	./.	./.	./.	./.	./.	./.	./.	./.	./.	0/0:1,0,0:1:3:.:.:0,3,45,3,45,45	./.	./.	./.	./.	./.	./.	./.	./.	./.	./.	./.	2|2:0,0,2:2:6:1|1:243_G_A:90,90,90,6,6,0:243	0/0:1,0,0:1:3:.:.:0,3,29,3,29,29
Unigene43401_All	246	.	T	C	155.31	PASS	AC=3;AF=0.375;AN=8;BaseQRankSum=-9.670e-01;DP=14;ExcessHet=0.0000;FS=0.000;MLEAC=11;MLEAF=1.00;MQ=60.00;MQRankSum=0.00;QD=31.06;ReadPosRankSum=0.00;SOR=0.223	GT:AD:DP:GQ:PGT:PID:PL:PS	./.	./.:2,0:2:0:.:.:0,0,0	0/0:2,0:2:6:.:.:0,6,61	./.	0/1:1,2:3:36:.:.:40,0,36	./.:3,0:3:0:.:.:0,0,11	./.	./.	./.	./.	./.	./.	./.	./.	./.	./.	./.	./.	./.	./.	0/0:1,0:1:3:.:.:0,3,45	./.	./.	./.	./.	./.	./.	./.	./.	./.	./.	./.	1|1:0,2:2:6:1|1:243_G_A:90,6,0:243	./.:1,0:1:0:.:.:0,0,0
Unigene43401_All	261	.	C	A	96.75	PASS	AC=1;AF=0.250;AN=4;BaseQRankSum=-9.670e-01;DP=11;ExcessHet=0.0000;FS=0.000;MLEAC=6;MLEAF=1.00;MQ=60.00;MQRankSum=0.00;QD=32.25;ReadPosRankSum=0.00;SOR=0.223	GT:AD:DP:GQ:PGT:PID:PL:PS	./.	./.:1,0:1:0:.:.:0,0,0	0/0:2,0:2:6:.:.:0,6,61	./.	0|1:1,2:3:36:0|1:261_C_A:81,0,36:261	./.:3,0:3:0:.:.:0,0,11	./.	./.	./.	./.	./.	./.	./.	./.	./.	./.	./.	./.	./.	./.	./.	./.	./.	./.	./.	./.	./.	./.	./.	./.	./.	./.	./.:1,0:1:0:.:.:0,0,0	./.:1,0:1:0:.:.:0,0,0
Unigene43401_All	270	.	G	A	96.91	PASS	AC=1;AF=0.250;AN=4;BaseQRankSum=-9.670e-01;DP=10;ExcessHet=0.0000;FS=0.000;MLEAC=6;MLEAF=1.00;MQ=60.00;MQRankSum=0.00;QD=32.30;ReadPosRankSum=0.00;SOR=0.223	GT:AD:DP:GQ:PGT:PID:PL:PS	./.	./.:1,0:1:0:.:.:0,0,0	0/0:2,0:2:6:.:.:0,6,61	./.	0|1:1,2:3:36:0|1:261_C_A:81,0,36:261	./.:2,0:2:0:.:.:0,0,0	./.	./.	./.	./.	./.	./.	./.	./.	./.	./.	./.	./.	./.	./.	./.	./.	./.	./.	./.	./.	./.	./.	./.	./.	./.	./.	./.:1,0:1:0:.:.:0,0,0	./.:1,0:1:0:.:.:0,0,0
Unigene60890_All	24	.	A	G	271.7	PASS	AC=12;AF=0.500;AN=24;BaseQRankSum=-6.740e-01;DP=38;ExcessHet=0.1097;FS=0.000;InbreedingCoeff=0.1141;MLEAC=22;MLEAF=0.917;MQ=60.00;MQRankSum=0.00;QD=37.16;ReadPosRankSum=-6.740e-01;SOR=0.687	GT:AD:DP:GQ:PL	./.	./.:1,0:1:0:0,0,0	0/0:1,0:1:3:0,3,41	0/0:2,0:2:6:0,6,40	./.:1,0:1:0:0,0,0	0/1:1,1:2:33:33,0,33	./.	./.	1/1:0,1:1:3:25,3,0	./.	1/1:0,1:1:3:25,3,0	./.:3,0:3:0:0,0,45	./.	0/1:2,1:3:16:16,0,81	./.:3,0:3:0:0,0,5	./.	0/1:1,1:2:19:19,0,39	./.:5,0:5:0:0,0,94	./.	./.	./.	./.	./.	./.	0/0:1,0:1:3:0,3,45	1/1:0,2:2:6:49,6,0	1/1:0,2:2:6:49,6,0	./.:1,0:1:0:0,0,0	0/0:2,0:2:6:0,6,49	./.:1,0:1:0:0,0,0	0/1:1,1:2:4:4,0,39	./.:1,0:1:0:0,0,0	./.:1,0:1:0:0,0,0	./.
Unigene60890_All	54	.	C	T	105.27	PASS	AC=3;AF=0.060;AN=50;BaseQRankSum=0.967;DP=64;ExcessHet=0.0000;FS=0.000;InbreedingCoeff=0.1520;MLEAC=3;MLEAF=0.060;MQ=60.00;MQRankSum=0.00;QD=35.86;ReadPosRankSum=0.967;SOR=1.022	GT:AD:DP:GQ:PGT:PID:PL:PS	0/0:1,0:1:3:.:.:0,3,39	0|1:2,1:3:36:0|1:54_C_T:36,0,81:54	1|1:0,2:2:6:1|1:54_C_T:90,6,0:54	0/0:2,0:2:6:.:.:0,6,49	0/0:2,0:2:6:.:.:0,6,78	0/0:3,0:3:9:.:.:0,9,80	./.	0/0:2,0:2:6:.:.:0,6,74	0/0:1,0:1:3:.:.:0,3,25	./.	0/0:2,0:2:6:.:.:0,6,49	0/0:6,0:6:18:.:.:0,18,148	./.	0/0:4,0:4:12:.:.:0,12,159	0/0:3,0:3:9:.:.:0,9,94	0/0:1,0:1:3:.:.:0,3,45	0/0:3,0:3:9:.:.:0,9,74	0/0:7,0:7:21:.:.:0,21,233	./.	./.	./.	./.	./.	0/0:1,0:1:3:.:.:0,3,45	0/0:2,0:2:6:.:.:0,6,49	0/0:2,0:2:6:.:.:0,6,49	0/0:2,0:2:6:.:.:0,6,41	0/0:2,0:2:6:.:.:0,6,41	0/0:2,0:2:6:.:.:0,6,49	./.:1,0:1:0:.:.:0,0,0	0/0:4,0:4:12:.:.:0,12,119	0/0:2,0:2:6:.:.:0,6,90	0/0:2,0:2:6:.:.:0,6,74	0/0:2,0:2:6:.:.:0,6,49
Unigene60890_All	56	.	T	C	105.38	PASS	AC=3;AF=0.063;AN=48;BaseQRankSum=0.967;DP=67;ExcessHet=0.0000;FS=0.000;InbreedingCoeff=0.1777;MLEAC=3;MLEAF=0.063;MQ=60.00;MQRankSum=0.00;QD=34.88;ReadPosRankSum=0.967;SOR=1.022	GT:AD:DP:GQ:PGT:PID:PL:PS	./.:2,0:2:0:.:.:0,0,6	0|1:2,1:3:36:0|1:54_C_T:36,0,81:54	1|1:0,2:2:6:1|1:54_C_T:90,6,0:54	0/0:2,0:2:6:.:.:0,6,49	0/0:2,0:2:6:.:.:0,6,78	0/0:3,0:3:9:.:.:0,9,80	./.	0/0:2,0:2:6:.:.:0,6,74	0/0:1,0:1:3:.:.:0,3,25	./.	0/0:2,0:2:6:.:.:0,6,49	0/0:6,0:6:18:.:.:0,18,148	./.	0/0:4,0:4:12:.:.:0,12,159	0/0:3,0:3:9:.:.:0,9,94	0/0:2,0:2:6:.:.:0,6,90	0/0:3,0:3:9:.:.:0,9,74	0/0:7,0:7:21:.:.:0,21,233	./.	./.	./.	./.	./.	0/0:1,0:1:3:.:.:0,3,45	0/0:2,0:2:6:.:.:0,6,49	0/0:2,0:2:6:.:.:0,6,49	0/0:3,0:3:9:.:.:0,9,94	0/0:2,0:2:6:.:.:0,6,41	0/0:2,0:2:6:.:.:0,6,49	./.:1,0:1:0:.:.:0,0,0	0/0:4,0:4:12:.:.:0,12,119	0/0:2,0:2:6:.:.:0,6,90	0/0:2,0:2:6:.:.:0,6,74	0/0:2,0:2:6:.:.:0,6,49
Unigene60890_All	57	.	C	T	105.16	PASS	AC=3;AF=0.063;AN=48;BaseQRankSum=0.967;DP=69;ExcessHet=0.0000;FS=0.000;InbreedingCoeff=0.1868;MLEAC=3;MLEAF=0.063;MQ=60.00;MQRankSum=0.00;QD=30.78;ReadPosRankSum=0.967;SOR=1.022	GT:AD:DP:GQ:PGT:PID:PL:PS	./.:2,0:2:0:.:.:0,0,6	0|1:2,1:3:36:0|1:54_C_T:36,0,81:54	1|1:0,2:2:6:1|1:54_C_T:90,6,0:54	0/0:2,0:2:6:.:.:0,6,49	0/0:2,0:2:6:.:.:0,6,78	0/0:3,0:3:9:.:.:0,9,80	./.	0/0:2,0:2:6:.:.:0,6,74	0/0:1,0:1:3:.:.:0,3,25	./.	0/0:2,0:2:6:.:.:0,6,49	0/0:6,0:6:18:.:.:0,18,148	./.	0/0:4,0:4:12:.:.:0,12,159	0/0:4,0:4:12:.:.:0,12,139	0/0:3,0:3:9:.:.:0,9,94	0/0:3,0:3:9:.:.:0,9,74	0/0:7,0:7:21:.:.:0,21,233	./.	./.	./.	./.	./.	0/0:1,0:1:3:.:.:0,3,45	0/0:2,0:2:6:.:.:0,6,49	0/0:2,0:2:6:.:.:0,6,49	0/0:3,0:3:9:.:.:0,9,94	0/0:2,0:2:6:.:.:0,6,41	0/0:2,0:2:6:.:.:0,6,49	./.:1,0:1:0:.:.:0,0,0	0/0:4,0:4:12:.:.:0,12,119	0/0:2,0:2:6:.:.:0,6,90	0/0:2,0:2:6:.:.:0,6,74	0/0:2,0:2:6:.:.:0,6,49
Unigene60890_All	66	.	G	A	63.34	PASS	AC=3;AF=0.065;AN=46;BaseQRankSum=0.967;DP=79;ExcessHet=0.0000;FS=0.000;InbreedingCoeff=0.1709;MLEAC=3;MLEAF=0.065;MQ=60.00;MQRankSum=0.00;QD=15.84;ReadPosRankSum=0.967;SOR=0.693	GT:AD:DP:GQ:PGT:PID:PL:PS	./.:2,0:2:0:.:.:0,0,2	0|1:2,1:3:36:0|1:54_C_T:36,0,81:54	1|1:0,1:1:3:1|1:54_C_T:45,3,0:54	0/0:2,0:2:6:.:.:0,6,49	0/0:2,0:2:6:.:.:0,6,78	0/0:3,0:3:9:.:.:0,9,80	./.	0/0:3,0:3:9:.:.:0,9,94	0/0:1,0:1:3:.:.:0,3,25	./.	0/0:2,0:2:6:.:.:0,6,49	0/0:6,0:6:18:.:.:0,18,148	0/0:1,0:1:3:.:.:0,3,29	0/0:6,0:6:18:.:.:0,18,168	0/0:5,0:5:15:.:.:0,15,144	0/0:3,0:3:9:.:.:0,9,94	0/0:4,0:4:12:.:.:0,12,99	0/0:8,0:8:24:.:.:0,24,238	./.	./.	./.	./.	./.	0/0:1,0:1:3:.:.:0,3,45	./.:3,0:3:0:.:.:0,0,5	0/0:2,0:2:6:.:.:0,6,49	0/0:3,0:3:6:.:.:0,6,90	0/0:2,0:2:6:.:.:0,6,41	0/0:3,0:3:9:.:.:0,9,78	./.:1,0:1:0:.:.:0,0,0	0/0:5,0:5:15:.:.:0,15,124	0/0:2,0:2:6:.:.:0,6,90	./.:3,0:3:0:.:.:0,0,45	0/0:2,0:2:6:.:.:0,6,49
Unigene60890_All	67	.	C	A	149.48	PASS	AC=5;AF=0.096;AN=52;BaseQRankSum=-9.670e-01;DP=76;ExcessHet=0.0000;FS=0.000;InbreedingCoeff=0.2630;MLEAC=5;MLEAF=0.096;MQ=60.00;MQRankSum=0.00;QD=21.35;ReadPosRankSum=-9.670e-01;SOR=0.527	GT:AD:DP:GQ:PGT:PID:PL:PS	0/0:2,0:2:6:.:.:0,6,90	0/0:3,0:3:9:.:.:0,9,130	0/0:1,0:1:3:.:.:0,3,45	./.	0/0:2,0:2:6:.:.:0,6,78	0/1:1,2:3:30:.:.:40,0,30	./.	0/0:3,0:3:9:.:.:0,9,94	0/0:1,0:1:3:.:.:0,3,25	./.	0/0:2,0:2:6:.:.:0,6,49	0/0:6,0:6:18:.:.:0,18,148	0/0:1,0:1:3:.:.:0,3,29	0/0:6,0:6:18:.:.:0,18,168	0/0:5,0:5:15:.:.:0,15,144	0/0:3,0:3:9:.:.:0,9,94	0/0:4,0:4:12:.:.:0,12,99	0/0:8,0:8:24:.:.:0,24,238	./.	./.	./.	./.	./.	0/0:1,0:1:3:.:.:0,3,45	0/0:3,0:3:9:.:.:0,9,94	1/1:0,2:2:6:.:.:49,6,0	0/0:3,0:3:6:.:.:0,6,90	0/0:2,0:2:6:.:.:0,6,41	0/0:3,0:3:9:.:.:0,9,78	0/0:1,0:1:3:.:.:0,3,29	0/0:5,0:5:15:.:.:0,15,124	0/0:2,0:2:6:.:.:0,6,90	1|1:0,2:2:6:1|1:67_C_A:90,6,0:67	0/0:2,0:2:6:.:.:0,6,49
Unigene60890_All	72	.	T	C	2204.13	PASS	AC=38;AF=0.864;AN=44;BaseQRankSum=0.524;DP=82;ExcessHet=0.0009;FS=0.000;InbreedingCoeff=0.3351;MLEAC=52;MLEAF=1.00;MQ=60.00;MQRankSum=0.00;QD=33.40;ReadPosRankSum=-5.240e-01;SOR=1.127	GT:AD:DP:GQ:PGT:PID:PL:PS	./.:2,0:2:0:.:.:0,0,0	1/1:0,3:3:9:.:.:135,9,0	1|1:0,1:1:3:1|1:54_C_T:45,3,0:54	0/0:2,0:2:6:.:.:0,6,40	1/1:0,2:2:6:.:.:87,6,0	1/1:0,3:3:9:.:.:129,9,0	./.	1/1:0,3:3:9:.:.:94,9,0	1/1:0,1:1:3:.:.:25,3,0	./.	1/1:0,2:2:6:.:.:49,6,0	1/1:0,6:6:18:.:.:148,18,0	./.:1,0:1:0:.:.:0,0,0	1/1:0,7:7:21:.:.:173,21,0	0/1:2,3:5:75:.:.:79,0,75	./.:3,0:3:0:.:.:0,0,5	0/1:2,2:4:37:.:.:37,0,78	1/1:0,8:8:24:.:.:218,24,0	./.	./.	./.	./.	./.	./.:1,0:1:0:.:.:0,0,0	1/1:0,3:3:9:.:.:94,9,0	1/1:0,2:2:6:.:.:90,6,0	1/1:0,4:4:12:.:.:99,12,0	1/1:0,2:2:6:.:.:49,6,0	1/1:0,3:3:9:.:.:94,9,0	./.:1,0:1:0:.:.:0,0,0	1/1:0,5:5:15:.:.:124,15,0	1/1:0,2:2:6:.:.:90,6,0	1|1:0,2:2:6:1|1:67_C_A:90,6,0:67	0/0:2,0:2:6:.:.:0,6,49
Unigene60890_All	81	.	G	A	129.85	PASS	AC=5;AF=0.089;AN=56;BaseQRankSum=-5.240e-01;DP=89;ExcessHet=0.0224;FS=0.000;InbreedingCoeff=0.0477;MLEAC=6;MLEAF=0.107;MQ=60.00;MQRankSum=0.00;QD=9.28;ReadPosRankSum=0.524;SOR=0.693	GT:AD:DP:GQ:PL	0/0:3,0:3:9:0,9,116	0/0:4,0:4:12:0,12,158	0/0:2,0:2:6:0,6,84	0/0:2,0:2:6:0,6,40	0/0:3,0:3:9:0,9,95	0/0:3,0:3:9:0,9,88	./.	0/0:3,0:3:9:0,9,78	0/0:1,0:1:3:0,3,25	0/0:1,0:1:3:0,3,29	0/0:2,0:2:6:0,6,41	0/0:7,0:7:21:0,21,193	0/0:2,0:2:6:0,6,90	0/0:7,0:7:21:0,21,173	0/1:3,2:5:34:34,0,120	0/1:1,2:3:36:40,0,36	0/1:2,2:4:37:37,0,78	0/0:9,0:9:27:0,27,223	./.	./.	./.	./.	./.	0/0:1,0:1:3:0,3,45	0/0:3,0:3:9:0,9,94	0/0:2,0:2:6:0,6,49	0/0:3,0:3:9:0,9,66	0/0:3,0:3:9:0,9,94	0/0:3,0:3:9:0,9,78	0/0:2,0:2:6:0,6,41	0/0:5,0:5:15:0,15,124	0/0:2,0:2:6:0,6,74	0/0:2,0:2:6:0,6,61	1/1:0,2:2:6:49,6,0
Unigene60890_All	102	.	G	A	125.62	PASS	AC=5;AF=0.089;AN=56;BaseQRankSum=-5.240e-01;DP=94;ExcessHet=0.0224;FS=0.000;InbreedingCoeff=0.0778;MLEAC=6;MLEAF=0.107;MQ=60.00;MQRankSum=0.00;QD=8.37;ReadPosRankSum=0.00;SOR=0.495	GT:AD:DP:GQ:PL	0/0:3,0:3:9:0,9,131	0/0:4,0:4:12:0,12,173	0/0:2,0:2:6:0,6,88	0/0:1,0:1:3:0,3,15	0/0:4,0:4:12:0,12,91	0/0:4,0:4:12:0,12,82	./.	0/0:4,0:4:12:0,12,91	0/0:1,0:1:3:0,3,25	0/0:1,0:1:3:0,3,29	0/0:2,0:2:6:0,6,41	0/0:6,0:6:18:0,18,188	0/0:3,0:3:9:0,9,106	0/0:6,0:6:18:0,18,148	0/1:3,2:5:34:34,0,79	0/1:2,2:4:37:37,0,37	0/1:2,2:4:37:37,0,57	0/0:7,0:7:18:0,18,270	./.	./.	./.	./.	./.	0/0:3,0:3:9:0,9,86	0/0:3,0:3:9:0,9,94	0/0:2,0:2:6:0,6,49	0/0:3,0:3:9:0,9,66	0/0:3,0:3:9:0,9,94	0/0:3,0:3:9:0,9,94	0/0:2,0:2:6:0,6,41	0/0:5,0:5:15:0,15,124	0/0:4,0:4:12:0,12,139	0/0:3,0:3:9:0,9,86	1/1:0,2:2:6:49,6,0
Unigene60890_All	104	.	T	A	98.48	PASS	AC=2;AF=0.036;AN=56;BaseQRankSum=0.00;DP=96;ExcessHet=0.0797;FS=0.000;InbreedingCoeff=-0.0965;MLEAC=3;MLEAF=0.054;MQ=60.00;MQRankSum=0.00;QD=9.85;ReadPosRankSum=-6.740e-01;SOR=0.693	GT:AD:DP:GQ:PL	0/0:3,0:3:9:0,9,131	0/0:4,0:4:12:0,12,173	0/0:2,0:2:6:0,6,88	0/0:1,0:1:3:0,3,15	0/0:4,0:4:12:0,12,91	0/0:4,0:4:12:0,12,82	./.	0/0:4,0:4:12:0,12,91	0/0:1,0:1:3:0,3,25	0/0:1,0:1:3:0,3,29	0/0:2,0:2:6:0,6,41	0/0:6,0:6:18:0,18,188	0/0:3,0:3:9:0,9,106	0/1:2,4:6:31:81,0,31	0/0:5,0:5:15:0,15,128	0/0:4,0:4:12:0,12,99	0/0:4,0:4:12:0,12,119	0/0:7,0:7:18:0,18,270	./.	./.	./.	./.	./.	0/1:2,2:4:37:37,0,37	0/0:3,0:3:9:0,9,94	0/0:2,0:2:6:0,6,49	0/0:3,0:3:9:0,9,66	0/0:3,0:3:6:0,6,90	0/0:3,0:3:9:0,9,94	0/0:2,0:2:6:0,6,41	0/0:5,0:5:15:0,15,124	0/0:5,0:5:15:0,15,144	0/0:3,0:3:9:0,9,86	0/0:2,0:2:6:0,6,49
Unigene60890_All	131	.	C	A	258.39	PASS	AC=6;AF=0.120;AN=50;BaseQRankSum=0.524;DP=94;ExcessHet=0.0844;FS=0.000;InbreedingCoeff=0.0105;MLEAC=8;MLEAF=0.160;MQ=60.00;MQRankSum=0.00;QD=11.75;ReadPosRankSum=0.00;SOR=0.646	GT:AD:DP:GQ:PL	0/0:2,0:2:6:0,6,89	0/0:3,0:3:9:0,9,127	0/0:1,0:1:3:0,3,45	0/0:1,0:1:3:0,3,15	0/1:2,2:4:37:37,0,78	0/0:4,0:4:12:0,12,82	./.	0/0:4,0:4:12:0,12,91	0/0:1,0:1:3:0,3,25	0/0:2,0:2:6:0,6,49	0/0:2,0:2:6:0,6,41	0/0:7,0:7:21:0,21,193	./.:5,0:5:0:0,0,54	0/1:2,3:5:75:79,0,75	0/0:5,0:5:9:0,9,135	0/1:2,2:4:37:37,0,37	0/0:4,0:4:12:0,12,119	./.:5,0:5:0:0,0,94	./.	./.	./.	./.	./.	1/1:0,4:4:12:99,12,0	./.:3,0:3:0:0,0,5	0/0:2,0:2:6:0,6,49	0/0:3,0:3:9:0,9,66	0/0:3,0:3:9:0,9,94	0/0:2,0:2:6:0,6,49	0/0:2,0:2:6:0,6,41	0/1:3,2:5:34:34,0,109	0/0:5,0:5:15:0,15,144	0/0:4,0:4:9:0,9,135	0/0:2,0:2:6:0,6,49
Unigene60890_All	133	.	A	G,T	1457.47	PASS	AC=26,4;AF=0.464,0.071;AN=56;BaseQRankSum=0.00;DP=93;ExcessHet=0.0992;FS=2.298;InbreedingCoeff=0.1447;MLEAC=30,4;MLEAF=0.536,0.071;MQ=60.00;MQRankSum=0.00;QD=19.97;ReadPosRankSum=0.319;SOR=0.483	GT:AD:DP:GQ:PL	0/0:2,0,0:2:3:0,3,45,3,45,45	0/1:1,2,0:3:34:78,0,34,81,40,120	0/0:1,0,0:1:3:0,3,45,3,45,45	0/0:1,0,0:1:3:0,3,15,3,15,15	0/1:2,2,0:4:37:37,0,78,43,84,127	0/2:2,0,2:4:37:37,43,87,0,43,37	./.	1/1:0,4,0:4:12:99,12,0,99,12,99	1/1:0,1,0:1:3:25,3,0,25,3,25	1/1:0,2,0:2:6:49,6,0,49,6,49	1/1:0,2,0:2:6:90,6,0,90,6,90	0/1:3,4,0:7:73:78,0,73,87,85,172	1/1:0,4,0:4:12:99,12,0,99,12,99	0/1:3,2,0:5:34:34,0,120,43,126,169	0/1:1,4,0:5:23:84,0,23,87,35,122	0/0:4,0,0:4:12:0,12,99,12,99,99	0/1:2,2,0:4:37:78,0,37,84,43,127	0/1:2,3,0:5:75:79,0,75,85,84,169	./.	./.	./.	./.	./.	0/0:4,0,0:4:12:0,12,91,12,91,91	0/0:3,0,0:3:9:0,9,94,9,94,94	2/2:0,0,2:2:6:49,49,49,6,6,0	1/1:0,3,0:3:9:94,9,0,94,9,94	1/1:0,3,0:3:9:94,9,0,94,9,94	1/1:0,2,0:2:6:49,6,0,49,6,49	0/0:2,0,0:2:3:0,3,45,3,45,45	0/1:2,3,0:5:59:59,0,75,65,84,149	1/1:0,5,0:5:15:144,15,0,144,15,144	0/2:1,0,3:4:33:82,85,127,0,42,33	0/0:2,0,0:2:6:0,6,49,6,49,49
Unigene60890_All	141	.	C	T	137.84	PASS	AC=4;AF=0.077;AN=52;BaseQRankSum=-9.670e-01;DP=83;ExcessHet=0.0052;FS=0.000;InbreedingCoeff=0.1847;MLEAC=4;MLEAF=0.077;MQ=60.00;MQRankSum=0.00;QD=34.46;ReadPosRankSum=0.00;SOR=0.368	GT:AD:DP:GQ:PGT:PID:PL:PS	./.:2,0:2:0:.:.:0,0,0	0/0:2,0:2:6:.:.:0,6,76	./.:.:0:0:.:.:0,0,0	0/0:1,0:1:3:.:.:0,3,15	0/0:3,0:3:9:.:.:0,9,87	0/0:4,0:4:12:.:.:0,12,99	./.	0/0:4,0:4:12:.:.:0,12,99	0/0:1,0:1:3:.:.:0,3,45	0/0:2,0:2:6:.:.:0,6,49	0/0:1,0:1:3:.:.:0,3,45	0/0:7,0:7:21:.:.:0,21,193	0/0:4,0:4:12:.:.:0,12,99	0/0:4,0:4:12:.:.:0,12,123	0/0:3,0:3:9:.:.:0,9,86	0/0:4,0:4:12:.:.:0,12,99	0/0:4,0:4:12:.:.:0,12,123	0/0:5,0:5:15:.:.:0,15,184	./.	./.	./.	./.	./.	0/0:4,0:4:12:.:.:0,12,91	0|1:1,2:3:36:0|1:141_C_T:81,0,36:141	0/0:3,0:3:9:.:.:0,9,94	0/0:2,0:2:6:.:.:0,6,49	0/0:3,0:3:9:.:.:0,9,94	0/0:2,0:2:6:.:.:0,6,49	1|1:0,1:1:3:1|1:141_C_T:45,3,0:141	0/0:4,0:4:12:.:.:0,12,119	0/0:5,0:5:15:.:.:0,15,135	0|1:2,1:3:36:0|1:130_C_T:36,0,81:130	0/0:2,0:2:6:.:.:0,6,49
Unigene60890_All	142	.	T	C	105.37	PASS	AC=3;AF=0.058;AN=52;BaseQRankSum=-9.670e-01;DP=83;ExcessHet=0.0000;FS=0.000;InbreedingCoeff=0.2393;MLEAC=3;MLEAF=0.058;MQ=60.00;MQRankSum=0.00;QD=26.15;ReadPosRankSum=0.00;SOR=0.916	GT:AD:DP:GQ:PGT:PID:PL:PS	./.:2,0:2:0:.:.:0,0,0	0/0:2,0:2:6:.:.:0,6,76	./.:.:0:0:.:.:0,0,0	0/0:1,0:1:3:.:.:0,3,15	0/0:3,0:3:9:.:.:0,9,87	0/0:4,0:4:12:.:.:0,12,99	./.	0/0:4,0:4:12:.:.:0,12,99	0/0:1,0:1:3:.:.:0,3,45	0/0:2,0:2:6:.:.:0,6,49	0/0:1,0:1:3:.:.:0,3,45	0/0:7,0:7:15:.:.:0,15,225	0/0:4,0:4:12:.:.:0,12,99	0/0:4,0:4:12:.:.:0,12,123	0/0:3,0:3:9:.:.:0,9,86	0/0:4,0:4:12:.:.:0,12,99	0/0:4,0:4:12:.:.:0,12,123	0/0:5,0:5:15:.:.:0,15,184	./.	./.	./.	./.	./.	0/0:4,0:4:12:.:.:0,12,91	0|1:1,2:3:36:0|1:141_C_T:81,0,36:141	0/0:3,0:3:9:.:.:0,9,94	0/0:2,0:2:6:.:.:0,6,49	0/0:3,0:3:9:.:.:0,9,94	0/0:2,0:2:6:.:.:0,6,49	1|1:0,1:1:3:1|1:141_C_T:45,3,0:141	0/0:4,0:4:12:.:.:0,12,119	0/0:5,0:5:15:.:.:0,15,135	0/0:3,0:3:9:.:.:0,9,114	0/0:2,0:2:6:.:.:0,6,49
Unigene60890_All	153	.	G	A	109.58	PASS	AC=3;AF=0.068;AN=44;BaseQRankSum=-3.190e-01;DP=77;ExcessHet=0.3141;FS=0.000;InbreedingCoeff=0.0522;MLEAC=5;MLEAF=0.114;MQ=60.00;MQRankSum=0.00;QD=31.23;ReadPosRankSum=0.967;SOR=0.330	GT:AD:DP:GQ:PGT:PID:PL:PS	./.:1,0:1:0:.:.:0,0,0	0/0:2,0:2:6:.:.:0,6,76	./.:.:0:0:.:.:0,0,0	./.	0/0:3,0:3:9:.:.:0,9,87	0/1:3,1:4:27:.:.:27,0,62	./.	0/0:4,0:4:12:.:.:0,12,91	./.	0/0:2,0:2:6:.:.:0,6,49	0/0:1,0:1:3:.:.:0,3,45	./.:5,0:5:0:.:.:0,0,94	0/0:5,0:5:15:.:.:0,15,107	0/0:2,0:4:6:.:.:0,6,90	0/0:3,0:3:9:.:.:0,9,86	0/0:4,0:4:12:.:.:0,12,99	0/0:4,0:4:9:.:.:0,9,135	0/0:5,0:5:15:.:.:0,15,184	./.	./.	./.	./.	./.	0/0:4,0:4:12:.:.:0,12,91	0/1:1,2:3:36:.:.:40,0,36	0/0:1,0:1:3:.:.:0,3,16	0/0:2,0:2:6:.:.:0,6,49	0/0:3,0:3:9:.:.:0,9,94	0/0:2,0:2:6:.:.:0,6,49	./.:1,0:1:0:.:.:0,0,0	0/0:3,0:3:9:.:.:0,9,94	0/0:5,0:5:15:.:.:0,15,135	0|1:3,1:4:33:0|1:153_G_A:33,0,123:153	0/0:2,0:2:6:.:.:0,6,49
Unigene60890_All	165	.	T	A	52	PASS	AC=1;AF=0.022;AN=46;BaseQRankSum=2.20;DP=84;ExcessHet=0.0000;FS=0.000;InbreedingCoeff=0.0255;MLEAC=2;MLEAF=0.043;MQ=60.00;MQRankSum=0.00;QD=5.78;ReadPosRankSum=1.73;SOR=1.179	GT:AD:DP:GQ:PGT:PID:PL:PS	./.:4,0:4:0:.:.:0,0,49	0|1:7,2:9:63:0|1:165_T_A:63,0,268:165	./.:1,0:1:0:.:.:0,0,0	./.	0/0:3,0:3:9:.:.:0,9,87	0/0:4,0:4:12:.:.:0,12,147	./.	0/0:4,0:4:12:.:.:0,12,91	./.	0/0:2,0:2:6:.:.:0,6,49	0/0:1,0:1:3:.:.:0,3,45	0/0:5,0:5:15:.:.:0,15,184	0/0:5,0:5:15:.:.:0,15,107	0/0:4,0:4:12:.:.:0,12,139	0/0:3,0:3:9:.:.:0,9,86	0/0:4,0:4:12:.:.:0,12,99	0/0:2,0:2:6:.:.:0,6,90	0/0:4,0:4:12:.:.:0,12,139	./.	./.	./.	./.	./.	0/0:4,0:4:12:.:.:0,12,91	0/0:3,0:3:9:.:.:0,9,94	./.	0/0:2,0:2:6:.:.:0,6,49	0/0:3,0:3:9:.:.:0,9,94	0/0:2,0:2:6:.:.:0,6,49	0/0:1,0:1:3:.:.:0,3,29	0/0:3,0:3:9:.:.:0,9,94	0/0:5,0:5:15:.:.:0,15,135	0/0:4,0:4:12:.:.:0,12,119	0/0:2,0:2:6:.:.:0,6,49
Unigene60890_All	173	.	A	T	92.12	PASS	AC=2;AF=0.048;AN=42;BaseQRankSum=2.10;DP=71;ExcessHet=0.1072;FS=0.000;InbreedingCoeff=0.0375;MLEAC=4;MLEAF=0.095;MQ=60.00;MQRankSum=0.00;QD=8.37;ReadPosRankSum=2.10;SOR=0.223	GT:AD:DP:GQ:PGT:PID:PL:PS	0/0:1,0:1:3:.:.:0,3,44	0|1:6,2:8:66:0|1:165_T_A:66,0,246:165	./.:1,0:1:0:.:.:0,0,0	./.	0/0:2,0:2:6:.:.:0,6,78	./.:4,0:4:0:.:.:0,0,70	./.	0/0:2,0:2:6:.:.:0,6,74	./.	0/0:2,0:2:6:.:.:0,6,49	./.	0/0:3,0:3:9:.:.:0,9,94	0/0:5,0:5:15:.:.:0,15,107	0/0:4,0:4:12:.:.:0,12,139	0/0:3,0:3:9:.:.:0,9,86	0/0:3,0:3:9:.:.:0,9,94	0/0:2,0:2:6:.:.:0,6,90	0/0:4,0:4:12:.:.:0,12,139	./.	./.	./.	./.	./.	0/0:4,0:4:12:.:.:0,12,91	0/1:1,2:3:36:.:.:40,0,36	./.	0/0:2,0:2:6:.:.:0,6,49	0/0:2,0:2:6:.:.:0,6,49	0/0:2,0:2:6:.:.:0,6,49	./.:1,0:1:0:.:.:0,0,0	0/0:2,0:2:6:.:.:0,6,49	0/0:5,0:5:15:.:.:0,15,135	0/0:4,0:4:12:.:.:0,12,119	0/0:2,0:2:6:.:.:0,6,49
Unigene60890_All	193	.	C	T	34.09	PASS	AC=2;AF=0.045;AN=44;DP=64;ExcessHet=0.0000;FS=0.000;InbreedingCoeff=0.2336;MLEAC=2;MLEAF=0.045;MQ=60.00;QD=17.05;SOR=0.693	GT:AD:DP:GQ:PL	0/0:3,0:3:9:0,9,135	0/0:9,0:9:24:0,24,360	0/0:1,0:1:3:0,3,42	./.	0/0:2,0:2:6:0,6,78	0/0:2,0:2:6:0,6,78	./.	0/0:2,0:2:6:0,6,74	./.	0/0:2,0:2:6:0,6,49	./.	0/0:2,0:2:6:0,6,49	0/0:5,0:5:15:0,15,107	0/0:4,0:4:9:0,9,135	0/0:3,0:3:6:0,6,90	0/0:3,0:3:9:0,9,94	0/0:2,0:2:3:0,3,45	0/0:4,0:4:6:0,6,90	./.	./.	./.	./.	./.	0/0:3,0:3:9:0,9,94	1/1:0,2:2:6:49,6,0	./.	0/0:2,0:2:3:0,3,45	0/0:2,0:2:6:0,6,49	0/0:2,0:2:6:0,6,49	./.:1,0:1:0:0,0,0	0/0:1,0:1:3:0,3,45	0/0:4,0:4:12:0,12,139	0/0:3,0:3:9:0,9,114	./.
Unigene60890_All	204	.	T	A	1339.59	PASS	AC=19;AF=0.950;AN=20;BaseQRankSum=0.00;DP=52;ExcessHet=0.0000;FS=0.000;InbreedingCoeff=0.3361;MLEAC=44;MLEAF=1.00;MQ=60.00;MQRankSum=0.00;QD=34.04;ReadPosRankSum=0.00;SOR=0.749	GT:AD:DP:GQ:PGT:PID:PL:PS	./.:3,0:3:0:.:.:0,0,0	./.:8,0:8:0:.:.:0,0,0	./.:1,0:1:0:.:.:0,0,0	./.	./.:2,0:2:0:.:.:0,0,0	./.:2,0:2:0:.:.:0,0,0	./.	1|1:0,2:2:6:1|1:204_T_A:90,6,0:204	./.	1|1:0,2:2:6:1|1:204_T_A:90,6,0:204	./.	1|1:0,2:2:6:1|1:204_T_A:90,6,0:204	0|1:1,4:5:30:0|1:204_T_A:165,0,30:204	./.:2,0:2:0:.:.:0,0,0	1|1:0,3:3:9:1|1:204_T_A:135,9,0:204	./.:1,0:1:0:.:.:0,0,0	./.:.:0:0:.:.:0,0,0	1|1:0,2:2:6:1|1:204_T_A:90,6,0:204	./.	./.	./.	./.	./.	./.:3,0:3:0:.:.:0,0,0	./.:1,0:1:0:.:.:0,0,0	./.	./.:1,0:1:0:.:.:0,0,0	1|1:0,2:2:6:1|1:204_T_A:90,6,0:204	1|1:0,2:2:6:1|1:204_T_A:90,6,0:204	./.:.:0:0:.:.:0,0,0	./.:1,0:1:0:.:.:0,0,0	1|1:0,4:4:12:1|1:204_T_A:180,12,0:204	1/1:0,3:3:9:.:.:114,9,0	./.
Unigene60890_All	205	.	C	T	1205.58	PASS	AC=17;AF=0.944;AN=18;BaseQRankSum=0.00;DP=52;ExcessHet=0.0000;FS=0.000;InbreedingCoeff=0.3323;MLEAC=41;MLEAF=1.00;MQ=60.00;MQRankSum=0.00;QD=27.82;ReadPosRankSum=0.00;SOR=0.582	GT:AD:DP:GQ:PGT:PID:PL:PS	./.:3,0:3:0:.:.:0,0,0	./.:8,0:8:0:.:.:0,0,0	./.:1,0:1:0:.:.:0,0,0	./.	./.:2,0:2:0:.:.:0,0,0	./.:2,0:2:0:.:.:0,0,0	./.	1|1:0,2:2:6:1|1:204_T_A:90,6,0:204	./.	1|1:0,2:2:6:1|1:204_T_A:90,6,0:204	./.	1|1:0,2:2:6:1|1:204_T_A:90,6,0:204	0|1:1,4:5:30:0|1:204_T_A:165,0,30:204	./.:2,0:2:0:.:.:0,0,0	1|1:0,3:3:9:1|1:204_T_A:135,9,0:204	./.:1,0:1:0:.:.:0,0,0	./.:.:0:0:.:.:0,0,0	1|1:0,2:2:6:1|1:204_T_A:90,6,0:204	./.	./.	./.	./.	./.	./.:3,0:3:0:.:.:0,0,0	./.:1,0:1:0:.:.:0,0,0	./.	./.:1,0:1:0:.:.:0,0,0	1|1:0,2:2:6:1|1:204_T_A:90,6,0:204	1|1:0,2:2:6:1|1:204_T_A:90,6,0:204	./.:.:0:0:.:.:0,0,0	./.:1,0:1:0:.:.:0,0,0	1|1:0,4:4:12:1|1:204_T_A:180,12,0:204	./.:3,0:3:0:.:.:0,0,0	./.
Unigene6382_All	68	.	G	A	10955.5	PASS	AC=39;AF=0.574;AN=68;BaseQRankSum=0.410;DP=657;ExcessHet=0.0308;FS=0.673;InbreedingCoeff=0.3245;MLEAC=39;MLEAF=0.574;MQ=60.00;MQRankSum=0.00;QD=23.06;ReadPosRankSum=-3.600e-02;SOR=0.831	GT:AD:DP:GQ:PL	0/0:4,0:4:12:0,12,177	0/0:24,0:24:72:0,72,968	0/0:4,0:4:12:0,12,152	0/0:51,0:51:99:0,120,1800	0/0:33,0:33:99:0,99,1124	1/1:0,44:44:99:1310,131,0	1/1:0,10:10:30:287,30,0	1/1:0,18:18:54:565,54,0	1/1:0,21:21:63:684,63,0	1/1:0,12:12:36:337,36,0	1/1:0,21:21:63:720,63,0	1/1:0,27:27:81:808,81,0	0/1:11,10:21:99:264,0,269	0/1:8,2:10:59:59,0,248	0/1:9,5:14:99:182,0,241	1/1:0,14:14:42:410,42,0	1/1:0,17:17:51:512,51,0	0/1:15,13:28:99:298,0,392	0/1:2,19:21:26:587,0,26	0/1:14,8:22:99:212,0,320	0/0:20,0:20:60:0,60,615	0/0:8,0:8:24:0,24,290	0/1:8,12:20:99:277,0,163	0/0:15,0:15:45:0,45,463	1/1:1,17:18:9:516,9,0	0/1:9,12:21:99:274,0,180	1/1:0,12:12:36:377,36,0	1/1:0,22:22:66:704,66,0	0/1:5,6:11:99:195,0,151	0/1:12,9:21:99:180,0,274	0/0:16,0:16:48:0,48,500	0/1:10,4:14:97:97,0,245	1/1:0,21:21:63:704,63,0	1/1:0,15:15:44:361,44,0
Unigene16940_All	279	.	G	A	2144.73	PASS	AC=7;AF=0.152;AN=46;BaseQRankSum=1.61;DP=143;ExcessHet=0.0000;FS=0.000;InbreedingCoeff=0.3379;MLEAC=9;MLEAF=0.196;MQ=60.00;MQRankSum=0.00;QD=26.16;ReadPosRankSum=0.608;SOR=0.596	GT:AD:DP:GQ:PL	0/0:2,0:2:6:0,6,70	0/0:11,0:11:27:0,27,405	./.	1/1:0,58:58:99:1722,174,0	0/1:9,11:20:99:310,0,183	0/0:4,0:4:12:0,12,155	./.	./.	./.	0/0:1,0:1:3:0,3,29	./.	0/0:2,0:2:6:0,6,49	./.	0/0:2,0:2:6:0,6,41	1/1:0,2:2:6:49,6,0	./.	1/1:0,2:2:6:90,6,0	0/0:2,0:2:6:0,6,90	0/0:5,0:5:15:0,15,208	0/0:1,0:1:3:0,3,45	0/0:1,0:1:3:0,3,29	./.:1,0:1:0:0,0,0	0/0:1,0:1:3:0,3,45	0/0:2,0:2:6:0,6,61	0/0:2,0:2:6:0,6,90	./.	./.:4,0:4:0:0,0,49	0/0:5,0:5:15:0,15,184	0/0:2,0:2:6:0,6,49	0/0:1,0:1:3:0,3,45	./.	0/0:3,0:3:9:0,9,94	0/0:1,0:1:3:0,3,45	0/0:3,0:3:9:0,9,94
CL3038.Contig1_All	73	.	C	T	2653.44	PASS	AC=29;AF=0.659;AN=44;BaseQRankSum=0.00;DP=156;ExcessHet=0.0064;FS=1.087;InbreedingCoeff=0.4090;MLEAC=40;MLEAF=0.909;MQ=60.00;MQRankSum=0.00;QD=26.80;ReadPosRankSum=-4.560e-01;SOR=0.923	GT:AD:DP:GQ:PL	./.	./.	./.	0/0:20,0:20:60:0,60,597	0/0:7,0:7:18:0,18,270	1/1:0,13:13:39:419,39,0	./.	./.:1,0:1:0:0,0,0	./.:1,0:1:0:0,0,0	./.	1/1:0,3:3:9:94,9,0	1/1:0,8:8:24:198,24,0	0/1:2,2:4:37:37,0,37	0/1:1,2:3:36:81,0,36	1/1:0,3:3:9:94,9,0	1/1:0,3:3:9:94,9,0	1/1:0,2:2:6:49,6,0	1/1:0,3:3:9:94,9,0	1/1:0,8:8:24:278,24,0	./.	0/1:1,5:6:27:126,0,27	1/1:0,3:3:9:94,9,0	./.:1,0:1:0:0,0,0	0/1:7,4:11:66:66,0,145	0/0:8,0:8:24:0,24,210	1/1:0,7:7:21:233,21,0	0/1:6,2:8:66:66,0,164	./.:3,0:3:0:0,0,5	0/0:8,0:8:24:0,24,238	0/0:5,0:5:15:0,15,135	./.	1/1:0,6:6:18:212,18,0	1/1:0,8:8:24:318,24,0	./.
CL3038.Contig1_All	295	.	G	C	48.77	PASS	AC=1;AF=0.016;AN=64;BaseQRankSum=-2.820e-01;DP=271;ExcessHet=0.0000;FS=0.000;InbreedingCoeff=-0.0663;MLEAC=1;MLEAF=0.016;MQ=60.00;MQRankSum=0.00;QD=5.42;ReadPosRankSum=1.38;SOR=0.495	GT:AD:DP:GQ:PGT:PID:PL:PS	0/0:2,0:2:6:.:.:0,6,88	0/0:7,0:7:21:.:.:0,21,257	./.	0|1:7,2:9:63:0|1:295_G_C:63,0,288:295	0/0:34,0:34:99:.:.:0,99,1223	0/0:33,0:33:50:.:.:0,50,864	./.	0/0:1,0:1:3:.:.:0,3,45	0/0:4,0:4:12:.:.:0,12,123	0/0:1,0:1:3:.:.:0,3,45	0/0:3,0:3:9:.:.:0,9,106	0/0:1,0:1:3:.:.:0,3,45	0/0:8,0:8:24:.:.:0,24,222	0/0:3,0:3:9:.:.:0,9,78	0/0:8,0:8:24:.:.:0,24,274	0/0:3,0:3:9:.:.:0,9,134	0/0:3,0:3:9:.:.:0,9,66	0/0:8,0:8:24:.:.:0,24,262	0/0:16,0:16:45:.:.:0,45,675	0/0:10,0:10:30:.:.:0,30,287	0/0:17,0:17:6:.:.:0,6,455	0/0:5,0:5:15:.:.:0,15,135	0/0:6,0:6:18:.:.:0,18,180	0/0:15,0:15:42:.:.:0,42,630	0/0:1,0:1:3:.:.:0,3,29	0/0:8,0:8:18:.:.:0,18,270	0/0:6,0:6:18:.:.:0,18,160	0/0:2,0:2:6:.:.:0,6,74	0/0:6,0:6:18:.:.:0,18,197	0/0:16,0:16:48:.:.:0,48,548	0/0:1,0:1:3:.:.:0,3,45	0/0:11,0:11:33:.:.:0,33,324	0/0:20,0:20:57:.:.:0,57,855	0/0:3,0:3:9:.:.:0,9,94
CL3038.Contig1_All	297	.	T	C	49.04	PASS	AC=1;AF=0.016;AN=62;BaseQRankSum=-2.820e-01;DP=271;ExcessHet=0.0000;FS=0.000;InbreedingCoeff=-0.0734;MLEAC=1;MLEAF=0.016;MQ=60.00;MQRankSum=0.00;QD=5.45;ReadPosRankSum=1.38;SOR=0.495	GT:AD:DP:GQ:PGT:PID:PL:PS	0/0:2,0:2:6:.:.:0,6,88	0/0:7,0:7:21:.:.:0,21,257	./.	0|1:7,2:9:63:0|1:295_G_C:63,0,288:295	0/0:34,0:34:99:.:.:0,99,1223	0/0:32,0:32:46:.:.:0,46,837	./.	0/0:1,0:1:3:.:.:0,3,45	0/0:4,0:4:12:.:.:0,12,123	0/0:1,0:1:3:.:.:0,3,45	0/0:3,0:3:9:.:.:0,9,106	0/0:1,0:1:3:.:.:0,3,45	0/0:8,0:8:24:.:.:0,24,222	0/0:3,0:3:9:.:.:0,9,78	0/0:8,0:8:24:.:.:0,24,274	0/0:3,0:3:9:.:.:0,9,134	0/0:3,0:3:9:.:.:0,9,66	0/0:8,0:8:24:.:.:0,24,262	0/0:16,0:16:45:.:.:0,45,675	0/0:10,0:10:30:.:.:0,30,287	0/0:18,0:18:9:.:.:0,9,488	0/0:5,0:5:15:.:.:0,15,135	0/0:6,0:6:18:.:.:0,18,180	0/0:15,0:15:42:.:.:0,42,630	0/0:1,0:1:3:.:.:0,3,29	./.:8,0:8:0:.:.:0,0,172	0/0:6,0:6:18:.:.:0,18,160	0/0:2,0:2:6:.:.:0,6,74	0/0:6,0:6:18:.:.:0,18,197	0/0:16,0:16:48:.:.:0,48,548	0/0:1,0:1:3:.:.:0,3,45	0/0:11,0:11:33:.:.:0,33,324	0/0:20,0:20:57:.:.:0,57,855	0/0:3,0:3:9:.:.:0,9,94
CL3038.Contig1_All	555	.	A	G	3034.98	PASS	AC=28;AF=0.538;AN=52;BaseQRankSum=1.65;DP=188;ExcessHet=0.0016;FS=0.000;InbreedingCoeff=0.3912;MLEAC=35;MLEAF=0.673;MQ=60.00;MQRankSum=0.00;QD=26.62;ReadPosRankSum=0.00;SOR=0.669	GT:AD:DP:GQ:PL	0/0:1,0:1:3:0,3,39	0/0:6,0:6:15:0,15,225	0/0:3,0:3:9:0,9,123	0/0:10,0:10:24:0,24,360	0/0:24,0:24:35:0,35,833	1/1:0,11:11:33:342,33,0	./.	./.	1/1:0,5:5:15:184,15,0	1/1:0,2:2:6:90,6,0	1/1:0,5:5:15:184,15,0	./.:1,0:1:0:0,0,0	0/1:4,2:6:56:56,0,81	0/0:2,0:2:6:0,6,90	0/1:2,3:5:34:103,0,34	./.:1,0:1:0:0,0,0	1/1:0,9:9:27:307,27,0	1/1:0,9:9:27:323,27,0	1/1:0,8:8:24:302,24,0	0/1:2,2:4:37:78,0,37	0/1:4,8:12:99:242,0,103	./.:1,0:1:0:0,0,0	1/1:0,2:2:6:49,6,0	./.:5,0:5:0:0,0,45	0/0:5,0:5:15:0,15,144	1/1:0,5:5:15:144,15,0	0/1:6,3:9:67:67,0,161	./.:3,0:3:0:0,0,0	0/0:7,0:7:18:0,18,270	0/1:7,3:10:99:100,0,163	0/0:2,0:2:6:0,6,49	1/1:0,3:3:9:94,9,0	1/1:0,9:9:27:323,27,0	./.:1,0:1:0:0,0,0
CL3038.Contig1_All	687	.	T	A	412.66	PASS	AC=2;AF=0.034;AN=58;BaseQRankSum=0.751;DP=160;ExcessHet=0.0718;FS=10.296;InbreedingCoeff=-0.1072;MLEAC=3;MLEAF=0.052;MQ=60.00;MQRankSum=0.00;QD=25.79;ReadPosRankSum=0.00;SOR=0.329	GT:AD:DP:GQ:PL	./.	0/0:4,0:4:12:0,12,159	0/1:1,6:7:24:243,0,24	./.:14,0:14:0:0,0,404	0/1:4,5:9:99:190,0,131	0/0:8,0:8:24:0,24,254	0/0:2,0:2:6:0,6,49	0/0:2,0:2:6:0,6,41	0/0:4,0:4:12:0,12,99	0/0:1,0:1:3:0,3,45	0/0:6,0:6:18:0,18,200	0/0:5,0:5:15:0,15,128	0/0:8,0:8:24:0,24,222	0/0:3,0:3:9:0,9,94	0/0:7,0:7:21:0,21,257	0/0:2,0:2:6:0,6,49	0/0:2,0:2:6:0,6,90	0/0:14,0:14:36:0,36,540	0/0:7,0:7:21:0,21,233	0/0:1,0:1:3:0,3,45	0/0:6,0:6:15:0,15,225	./.	0/0:1,0:1:3:0,3,29	0/0:5,0:5:15:0,15,184	0/0:8,0:8:24:0,24,262	0/0:4,0:4:12:0,12,111	0/0:7,0:7:18:0,18,270	0/0:2,0:2:6:0,6,61	0/0:2,0:2:6:0,6,61	0/0:7,0:7:21:0,21,285	0/0:3,0:3:9:0,9,66	./.	./.:7,0:7:0:0,0,184	0/0:1,0:1:3:0,3,29
CL3038.Contig1_All	787	.	C	T	2330.05	PASS	AC=33;AF=0.635;AN=52;BaseQRankSum=0.00;DP=136;ExcessHet=0.0006;FS=1.234;InbreedingCoeff=0.3739;MLEAC=39;MLEAF=0.750;MQ=60.00;MQRankSum=0.00;QD=31.92;ReadPosRankSum=-9.670e-01;SOR=1.052	GT:AD:DP:GQ:PL	./.	0/0:3,0:3:9:0,9,100	0/0:4,0:4:12:0,12,173	0/0:19,0:19:57:0,57,638	0/0:11,0:11:30:0,30,450	1/1:0,13:13:39:356,39,0	1/1:0,2:2:6:90,6,0	./.	1/1:0,4:4:12:179,12,0	./.:1,0:1:0:0,0,0	./.:1,0:1:0:0,0,0	1/1:0,1:1:3:45,3,0	./.:4,0:4:0:0,0,49	1/1:0,3:3:9:94,9,0	1/1:0,2:2:6:90,6,0	1/1:0,2:2:6:90,6,0	1/1:0,3:3:9:134,9,0	1/1:0,4:4:12:179,12,0	1/1:0,6:6:18:188,18,0	./.	0/1:2,3:5:24:104,0,24	./.	1/1:0,3:3:9:134,9,0	0/1:1,2:3:36:81,0,36	0/0:12,0:12:33:0,33,495	1/1:0,1:1:3:25,3,0	0/1:3,2:5:74:74,0,119	0/1:2,2:4:77:77,0,77	0/0:2,0:2:6:0,6,61	0/1:5,2:7:28:28,0,163	0/0:1,0:1:3:0,3,16	1/1:0,4:4:12:163,12,0	1/1:0,3:3:9:118,9,0	./.
CL3038.Contig1_All	872	.	A	G	69.84	PASS	AC=2;AF=0.030;AN=66;DP=183;ExcessHet=0.0000;FS=0.000;InbreedingCoeff=0.2721;MLEAC=1;MLEAF=0.015;MQ=60.00;QD=34.92;SOR=0.693	GT:AD:DP:GQ:PGT:PID:PL:PS	0/0:2,0:2:6:.:.:0,6,85	0/0:3,0:3:9:.:.:0,9,118	0/0:1,0:1:3:.:.:0,3,43	0/0:13,0:13:39:.:.:0,39,378	0/0:8,0:8:24:.:.:0,24,343	0/0:20,0:20:51:.:.:0,51,765	0/0:1,0:1:3:.:.:0,3,45	1|1:0,2:2:6:1|1:872_A_G:90,6,0:872	0/0:3,0:3:6:.:.:0,6,90	0/0:4,0:4:12:.:.:0,12,111	0/0:3,0:3:9:.:.:0,9,94	0/0:6,0:6:18:.:.:0,18,172	0/0:6,0:6:18:.:.:0,18,200	0/0:1,0:1:3:.:.:0,3,16	0/0:3,0:3:9:.:.:0,9,94	0/0:2,0:2:6:.:.:0,6,74	0/0:6,0:6:18:.:.:0,18,229	0/0:7,0:7:21:.:.:0,21,233	0/0:9,0:9:27:.:.:0,27,246	./.	0/0:8,0:8:24:.:.:0,24,210	0/0:3,0:3:9:.:.:0,9,94	0/0:8,0:8:24:.:.:0,24,270	0/0:6,0:6:18:.:.:0,18,213	0/0:6,0:6:12:.:.:0,12,180	0/0:1,0:1:3:.:.:0,3,45	0/0:15,0:15:45:.:.:0,45,495	0/0:5,0:5:12:.:.:0,12,180	0/0:4,0:4:12:.:.:0,12,99	0/0:12,0:12:36:.:.:0,36,321	0/0:1,0:1:3:.:.:0,3,16	0/0:3,0:3:9:.:.:0,9,78	0/0:7,0:7:21:.:.:0,21,273	0/0:4,0:4:12:.:.:0,12,123
CL3038.Contig1_All	873	.	G	T	69.83	PASS	AC=2;AF=0.030;AN=66;DP=181;ExcessHet=0.0000;FS=0.000;InbreedingCoeff=0.2744;MLEAC=1;MLEAF=0.015;MQ=60.00;QD=34.91;SOR=0.693	GT:AD:DP:GQ:PGT:PID:PL:PS	0/0:2,0:2:6:.:.:0,6,85	0/0:3,0:3:9:.:.:0,9,118	0/0:1,0:1:3:.:.:0,3,43	0/0:13,0:13:39:.:.:0,39,378	0/0:8,0:8:24:.:.:0,24,343	0/0:18,0:18:48:.:.:0,48,720	0/0:1,0:1:3:.:.:0,3,45	1|1:0,2:2:6:1|1:872_A_G:90,6,0:872	0/0:3,0:3:6:.:.:0,6,90	0/0:4,0:4:12:.:.:0,12,111	0/0:3,0:3:9:.:.:0,9,94	0/0:6,0:6:18:.:.:0,18,172	0/0:6,0:6:18:.:.:0,18,200	0/0:1,0:1:3:.:.:0,3,16	0/0:3,0:3:9:.:.:0,9,94	0/0:2,0:2:6:.:.:0,6,74	0/0:6,0:6:18:.:.:0,18,229	0/0:7,0:7:21:.:.:0,21,233	0/0:9,0:9:27:.:.:0,27,246	./.	0/0:8,0:8:24:.:.:0,24,210	0/0:3,0:3:9:.:.:0,9,94	0/0:8,0:8:24:.:.:0,24,270	0/0:6,0:6:18:.:.:0,18,213	0/0:6,0:6:15:.:.:0,15,225	0/0:1,0:1:3:.:.:0,3,45	0/0:15,0:15:45:.:.:0,45,495	0/0:5,0:5:12:.:.:0,12,180	0/0:4,0:4:12:.:.:0,12,99	0/0:12,0:12:36:.:.:0,36,321	0/0:1,0:1:3:.:.:0,3,16	0/0:3,0:3:9:.:.:0,9,78	0/0:7,0:7:21:.:.:0,21,273	0/0:4,0:4:12:.:.:0,12,123
CL3038.Contig1_All	1023	.	G	A	326.1	PASS	AC=2;AF=0.036;AN=56;BaseQRankSum=-4.830e-01;DP=212;ExcessHet=0.0797;FS=0.000;InbreedingCoeff=0.0013;MLEAC=3;MLEAF=0.054;MQ=60.00;MQRankSum=0.00;QD=14.82;ReadPosRankSum=1.24;SOR=0.740	GT:AD:DP:GQ:PL	0/0:2,0:2:6:0,6,79	0/0:4,0:4:6:0,6,90	0/0:4,0:4:12:0,12,173	0/0:12,0:12:36:0,36,332	0/0:22,0:22:63:0,63,749	0/0:19,0:19:57:0,57,580	./.	0/0:1,0:1:3:0,3,16	0/0:6,0:6:9:0,9,135	0/0:1,0:1:3:0,3,29	0/0:3,0:3:9:0,9,94	0/0:1,0:1:3:0,3,45	./.:3,0:3:0:0,0,45	0/0:6,0:6:18:0,18,172	./.:2,0:2:0:0,0,0	0/0:1,0:1:3:0,3,45	0/0:5,0:5:15:0,15,168	0/0:12,0:12:36:0,36,457	0/0:13,0:13:39:0,39,366	./.:3,0:3:0:0,0,5	0/1:3,6:9:99:201,0,107	0/0:5,0:5:15:0,15,168	0/0:10,0:10:30:0,30,336	0/0:5,0:5:15:0,15,168	0/0:6,0:6:18:0,18,188	0/0:5,0:5:15:0,15,168	0/1:8,5:13:99:145,0,279	0/0:7,0:7:18:0,18,270	0/0:7,0:7:21:0,21,273	./.:9,0:9:0:0,0,115	0/0:3,0:3:6:0,6,90	./.:5,0:5:0:0,0,45	0/0:7,0:7:18:0,18,270	0/0:1,0:1:3:0,3,45
CL3038.Contig1_All	1729	.	T	C	4484.29	PASS	AC=37;AF=0.617;AN=60;BaseQRankSum=0.00;DP=274;ExcessHet=0.0000;FS=0.000;InbreedingCoeff=0.5037;MLEAC=40;MLEAF=0.667;MQ=60.00;MQRankSum=0.00;QD=29.90;ReadPosRankSum=0.105;SOR=0.660	GT:AD:DP:GQ:PL	0/0:5,0:5:12:0,12,180	0/0:1,0:1:3:0,3,35	0/0:4,0:4:12:0,12,137	0/0:19,0:19:54:0,54,810	0/0:37,0:37:99:0,101,1407	1/1:0,14:14:42:458,42,0	./.	1/1:0,2:2:6:90,6,0	1/1:0,6:6:18:188,18,0	./.:1,0:1:0:0,0,0	1/1:0,4:4:12:179,12,0	1/1:0,2:2:6:90,6,0	0/0:5,0:5:15:0,15,155	./.:4,0:4:0:0,0,90	0/1:1,3:4:33:82,0,33	1/1:0,3:3:9:134,9,0	1/1:0,6:6:18:188,18,0	1/1:0,9:9:27:323,27,0	1/1:0,17:17:51:521,51,0	1/1:0,2:2:6:49,6,0	0/1:4,3:7:99:113,0,118	1/1:0,11:11:33:363,33,0	1/1:0,3:3:9:134,9,0	0/1:7,4:11:99:146,0,200	0/0:6,0:6:18:0,18,184	1/1:0,14:14:42:506,42,0	./.:13,0:13:0:0,0,372	0/1:4,2:6:71:71,0,161	0/0:19,0:19:57:0,57,730	0/1:7,3:10:64:64,0,277	0/0:3,0:3:9:0,9,94	1/1:0,10:10:30:366,30,0	1/1:0,5:5:15:223,15,0	1/1:0,4:4:12:139,12,0
CL3038.Contig1_All	2000	.	G	A	42.93	PASS	AC=1;AF=0.016;AN=62;BaseQRankSum=1.60;DP=235;ExcessHet=0.0000;FS=3.090;InbreedingCoeff=-0.0518;MLEAC=1;MLEAF=0.016;MQ=60.00;MQRankSum=0.00;QD=3.90;ReadPosRankSum=-1.602e+00;SOR=1.981	GT:AD:DP:GQ:PL	0/0:1,0:1:3:0,3,28	0/0:2,0:2:6:0,6,79	0/0:5,0:5:15:0,15,128	0/0:18,0:18:51:0,51,765	0/0:16,0:16:45:0,45,675	0/0:17,0:17:39:0,39,585	./.	./.	0/0:8,0:8:21:0,21,315	0/0:1,0:1:3:0,3,29	0/0:1,0:1:3:0,3,16	0/0:3,0:3:9:0,9,134	0/0:7,0:7:21:0,21,257	0/0:2,0:2:6:0,6,61	0/0:4,0:4:12:0,12,151	0/0:1,0:1:3:0,3,45	0/0:4,0:4:12:0,12,163	0/0:10,0:10:27:0,27,405	0/0:16,0:16:45:0,45,675	./.	0/1:9,2:11:57:57,0,218	0/0:5,0:5:9:0,9,135	0/0:8,0:8:21:0,21,315	0/0:13,0:13:39:0,39,446	0/0:6,0:6:18:0,18,180	0/0:10,0:10:21:0,21,315	0/0:4,0:4:12:0,12,163	0/0:5,0:5:15:0,15,184	0/0:11,0:11:33:0,33,420	0/0:24,0:24:72:0,72,669	0/0:1,0:1:3:0,3,45	0/0:6,0:6:18:0,18,172	0/0:9,0:9:27:0,27,315	0/0:6,0:6:18:0,18,229
CL3038.Contig1_All	2008	.	A	G	4252.95	PASS	AC=31;AF=0.574;AN=54;BaseQRankSum=0.00;DP=241;ExcessHet=0.0001;FS=1.719;InbreedingCoeff=0.4638;MLEAC=38;MLEAF=0.704;MQ=60.00;MQRankSum=0.00;QD=27.26;ReadPosRankSum=0.319;SOR=0.525	GT:AD:DP:GQ:PL	0/0:1,0:1:3:0,3,28	0/0:3,0:3:9:0,9,123	0/0:3,0:3:9:0,9,77	0/0:20,0:20:57:0,57,855	0/0:17,0:17:51:0,51,679	1/1:0,19:19:57:591,57,0	./.	./.	1/1:0,8:8:24:238,24,0	./.:1,0:1:0:0,0,0	1/1:0,2:2:6:84,6,0	1/1:0,3:3:9:134,9,0	./.:7,0:7:0:0,0,184	0/0:3,0:3:9:0,9,106	0/1:1,3:4:33:122,0,33	./.:1,0:1:0:0,0,0	1/1:0,5:5:15:184,15,0	1/1:0,9:9:27:323,27,0	1/1:0,15:15:45:511,45,0	./.	0/1:5,4:9:72:72,0,148	1/1:0,3:3:9:114,9,0	1/1:0,7:7:21:233,21,0	0/1:7,7:14:99:191,0,191	0/0:6,0:6:18:0,18,180	1/1:0,8:8:24:254,24,0	./.:4,0:4:0:0,0,90	0/1:3,2:5:75:75,0,79	0/0:15,0:15:45:0,45,443	0/1:11,13:24:99:350,0,220	0/0:1,0:1:3:0,3,45	1/1:0,6:6:18:188,18,0	1/1:0,10:10:30:327,30,0	1/1:0,5:5:15:204,15,0
CL3038.Contig1_All	2210	.	C	T	3469.77	PASS	AC=23;AF=0.359;AN=64;BaseQRankSum=0.375;DP=271;ExcessHet=0.0147;FS=0.000;InbreedingCoeff=0.3165;MLEAC=25;MLEAF=0.391;MQ=60.00;MQRankSum=0.00;QD=21.96;ReadPosRankSum=-1.260e-01;SOR=0.666	GT:AD:DP:GQ:PL	0/0:3,0:3:9:0,9,117	0/0:2,0:2:6:0,6,74	0/0:2,0:2:6:0,6,89	0/0:22,0:22:60:0,60,730	0/0:20,0:20:23:0,23,633	0/1:9,6:15:99:131,0,220	./.	0/0:3,0:3:9:0,9,118	0/0:4,0:4:12:0,12,139	0/0:3,0:3:9:0,9,94	0/0:5,0:5:15:0,15,155	0/0:6,0:6:18:0,18,229	0/1:8,6:14:99:152,0,226	0/1:1,5:6:27:166,0,27	0/1:4,5:9:92:141,0,92	1/1:0,5:5:15:220,15,0	1/1:0,6:6:18:229,18,0	1/1:0,6:6:18:229,18,0	1/1:0,12:12:36:422,36,0	0/0:2,0:2:6:0,6,74	0/1:2,3:5:34:119,0,34	./.:1,0:1:0:0,0,0	1/1:0,9:9:27:283,27,0	0/1:3,9:12:78:243,0,78	0/0:8,0:8:24:0,24,278	1/1:0,8:8:24:243,24,0	0/1:7,5:12:99:148,0,237	0/1:5,3:8:99:110,0,120	0/0:12,0:12:36:0,36,429	0/1:9,12:21:99:314,0,204	0/0:3,0:3:9:0,9,86	1/1:1,9:10:20:353,20,0	0/0:8,0:8:21:0,21,315	0/0:4,0:4:12:0,12,131
CL3038.Contig1_All	2342	.	A	G	74.08	PASS	AC=2;AF=0.034;AN=58;BaseQRankSum=0.00;DP=389;ExcessHet=0.0673;FS=0.000;InbreedingCoeff=-0.0885;MLEAC=2;MLEAF=0.034;MQ=60.00;MQRankSum=0.00;QD=10.58;ReadPosRankSum=-4.310e-01;SOR=0.446	GT:AD:DP:GQ:PGT:PID:PL:PS	0/0:1,0:1:3:.:.:0,3,39	0/0:2,0:2:6:.:.:0,6,84	0/0:1,0:1:3:.:.:0,3,43	0/0:34,0:34:18:.:.:0,18,865	0/0:31,0:31:92:.:.:0,92,825	0/0:19,0:19:42:.:.:0,42,630	./.	0/0:6,0:6:15:.:.:0,15,225	0/0:7,0:7:21:.:.:0,21,217	0/0:6,0:6:18:.:.:0,18,156	0/0:14,0:14:39:.:.:0,39,585	0/0:10,0:10:27:.:.:0,27,405	0|1:5,1:6:27:0|1:2342_A_G:27,0,207:2342	0/0:13,0:13:36:.:.:0,36,540	0/0:13,0:13:22:.:.:0,22,376	0/0:8,0:8:24:.:.:0,24,302	0/0:13,0:13:33:.:.:0,33,495	0/0:20,0:20:60:.:.:0,60,610	0/0:19,0:19:54:.:.:0,54,810	0/0:1,0:1:3:.:.:0,3,29	0/0:7,0:7:21:.:.:0,21,193	0/0:8,0:8:24:.:.:0,24,190	0/0:4,0:4:12:.:.:0,12,123	./.:20,0:20:0:.:.:0,0,390	./.:8,0:8:0:.:.:0,0,188	0/0:14,0:14:42:.:.:0,42,547	0|1:5,2:7:69:0|1:2342_A_G:69,0,204:2342	./.:13,0:13:0:.:.:0,0,256	./.:12,0:12:0:.:.:0,0,271	0/0:16,0:16:48:.:.:0,48,576	0/0:6,0:6:18:.:.:0,18,176	0/0:20,0:20:43:.:.:0,43,625	0/0:19,0:19:40:.:.:0,40,588	0/0:8,0:8:18:.:.:0,18,270
CL3038.Contig1_All	2347	.	A	G	75.42	PASS	AC=2;AF=0.043;AN=46;BaseQRankSum=0.00;DP=326;ExcessHet=0.0769;FS=0.000;InbreedingCoeff=-0.0616;MLEAC=3;MLEAF=0.065;MQ=60.00;MQRankSum=0.00;QD=10.77;ReadPosRankSum=-7.120e-01;SOR=0.350	GT:AD:DP:GQ:PGT:PID:PL:PS	0/0:1,0:1:3:.:.:0,3,39	0/0:1,0:1:3:.:.:0,3,40	./.	0/0:31,0:31:24:.:.:0,24,781	0/0:33,0:33:99:.:.:0,99,960	0/0:15,0:15:36:.:.:0,36,540	./.	0/0:5,0:5:15:.:.:0,15,224	0/0:7,0:7:21:.:.:0,21,233	./.:2,0:2:0:.:.:0,0,0	0/0:12,0:12:33:.:.:0,33,495	0/0:9,0:9:27:.:.:0,27,403	0|1:6,1:7:24:0|1:2342_A_G:24,0,244:2342	0/0:11,0:11:4:.:.:0,4,234	./.:9,0:9:0:.:.:0,0,212	./.:6,0:6:0:.:.:0,0,90	./.:12,0:12:0:.:.:0,0,160	0/0:12,0:12:36:.:.:0,36,384	0/0:14,0:14:39:.:.:0,39,585	0/0:1,0:1:3:.:.:0,3,29	0/0:7,0:7:21:.:.:0,21,185	0/0:8,0:8:24:.:.:0,24,190	0/0:4,0:4:9:.:.:0,9,135	./.:15,0:15:0:.:.:0,0,283	./.:9,0:9:0:.:.:0,0,193	0/0:12,0:12:30:.:.:0,30,450	0|1:5,2:7:69:0|1:2342_A_G:69,0,204:2342	./.:9,0:9:0:.:.:0,0,165	./.:9,0:9:0:.:.:0,0,193	0/0:16,0:16:32:.:.:0,32,543	0/0:6,0:6:18:.:.:0,18,176	0/0:14,0:14:42:.:.:0,42,522	0|0:15,0:16:45:1|0:2344_G_C:0,45,675:2344	./.:6,0:6:0:.:.:0,0,139
CL3038.Contig1_All	2355	.	G	A	5523.14	PASS	AC=22;AF=0.579;AN=38;DP=374;ExcessHet=0.0000;FS=0.000;InbreedingCoeff=0.5771;MLEAC=34;MLEAF=0.895;MQ=60.00;MQRankSum=0.00;QD=31.07;SOR=0.243	GT:AD:DP:GQ:PGT:PID:PL:PS	0/0:1,0:1:3:.:.:0,3,39	0/0:1,0:1:3:.:.:0,3,40	./.	0/0:40,0:40:99:.:.:0,105,1181	0/0:33,0:33:99:.:.:0,99,960	1|1:0,14:14:42:1|1:2344_G_GTGGGCAGCCCGAATCCCTCCAATC:630,42,0:2344	./.	1|1:0,5:5:15:1|1:2344_G_C:225,15,0:2344	1|1:0,8:8:24:1|1:2344_G_C:360,24,0:2344	1|1:0,2:2:6:1|1:2344_G_C:90,6,0:2344	1|1:0,13:13:39:1|1:2344_G_C:585,39,0:2344	1|1:0,9:9:27:1|1:2344_G_C:405,27,0:2344	./.:21,0:21:0:.:.:0,0,85	./.:11,0:11:0:.:.:0,0,0	./.:8,0:8:0:.:.:0,0,203	./.:7,0:7:0:.:.:0,0,0	./.:12,0:12:0:.:.:0,0,0	1|1:0,16:16:48:1|1:2344_G_C:720,48,0:2344	1|1:0,14:14:42:1|1:2344_G_GTGGGCAGCCCGAATCCCTCCAATC:603,42,0:2344	0/0:1,0:1:3:.:.:0,3,29	./.:7,0:7:0:.:.:0,0,0	./.:7,0:7:0:.:.:0,0,0	./.:4,0:4:0:.:.:0,0,0	./.:19,0:19:0:.:.:0,0,274	0/0:9,0:9:24:.:.:0,24,360	1|1:0,12:12:36:1|1:2344_G_GTGGGCAGCCCGAATCCCTCCAATC:540,36,0:2344	./.:15,0:15:0:.:.:0,0,228	./.:14,0:14:0:.:.:0,0,259	0/0:12,0:12:33:.:.:0,33,495	./.:16,0:16:0:.:.:0,0,0	0/0:6,0:6:18:.:.:0,18,176	1|1:0,15:15:45:1|1:2344_G_C:675,45,0:2344	1|1:1,15:16:3:1|1:2344_G_C:630,3,0:2344	./.:6,0:6:0:.:.:0,0,0
CL3038.Contig1_All	2367	.	G	A	1570.74	PASS	AC=8;AF=0.167;AN=48;DP=365;ExcessHet=0.0000;FS=0.000;InbreedingCoeff=0.5837;MLEAC=10;MLEAF=0.208;MQ=60.00;QD=28.86;SOR=1.061	GT:AD:DP:GQ:PGT:PID:PL:PS	0/0:1,0:1:3:.:.:0,3,39	./.	./.	0/0:37,0:37:99:.:.:0,111,1152	0/0:34,0:34:99:.:.:0,102,1083	0/0:13,0:13:39:.:.:0,39,384	./.	1|1:0,5:5:15:1|1:2344_G_C:225,15,0:2344	1|1:0,8:8:24:1|1:2344_G_C:360,24,0:2344	./.:4,0:4:0:.:.:0,0,0	1|1:0,12:12:36:1|1:2344_G_C:540,36,0:2344	1|1:0,11:11:33:1|1:2344_G_C:495,33,0:2344	0/0:20,0:20:15:.:.:0,15,686	0/0:12,0:12:19:.:.:0,19,316	./.:10,0:10:0:.:.:0,0,201	./.:8,0:8:0:.:.:0,0,139	./.:12,0:12:0:.:.:0,0,188	0/0:16,0:16:48:.:.:0,48,516	0/0:13,0:13:33:.:.:0,33,495	0/0:1,0:1:3:.:.:0,3,29	0/0:6,0:6:18:.:.:0,18,180	0/0:9,0:9:27:.:.:0,27,234	0/0:4,0:4:12:.:.:0,12,131	0/0:20,0:20:15:.:.:0,15,501	0/0:9,0:9:27:.:.:0,27,266	0/0:11,0:11:33:.:.:0,33,384	./.:13,0:13:0:.:.:0,0,274	./.:9,0:9:0:.:.:0,0,153	./.:12,0:12:0:.:.:0,0,303	0/0:15,0:15:29:.:.:0,29,530	0/0:6,0:6:18:.:.:0,18,176	0/0:14,0:14:42:.:.:0,42,526	0/0:15,0:15:45:.:.:0,45,487	0/0:5,0:5:15:.:.:0,15,155
CL3038.Contig1_All	2375	.	G	A	5647.43	PASS	AC=20;AF=0.588;AN=34;DP=360;ExcessHet=0.0000;FS=0.000;InbreedingCoeff=0.5985;MLEAC=35;MLEAF=1.00;MQ=60.00;QD=21.88;SOR=0.828	GT:AD:DP:GQ:PGT:PID:PL:PS	0/0:1,0:1:3:.:.:0,3,39	./.	./.	0/0:37,0:37:99:.:.:0,111,1152	0/0:35,0:35:99:.:.:0,102,1530	1|1:0,14:14:42:1|1:2344_G_GTGGGCAGCCCGAATCCCTCCAATC:630,42,0:2344	./.	1|1:0,6:6:18:1|1:2344_G_C:270,18,0:2344	1|1:0,6:6:18:1|1:2344_G_C:270,18,0:2344	./.:3,0:3:0:.:.:0,0,0	1|1:0,14:14:42:1|1:2344_G_C:630,42,0:2344	1|1:0,9:9:27:1|1:2344_G_C:405,27,0:2344	./.:20,0:20:0:.:.:0,0,80	./.:8,0:8:0:.:.:0,0,0	./.:10,0:10:0:.:.:0,0,123	./.:7,0:7:0:.:.:0,0,0	./.:10,0:10:0:.:.:0,0,0	1|1:0,20:20:60:1|1:2344_G_C:900,60,0:2344	1|1:0,12:12:36:1|1:2344_G_GTGGGCAGCCCGAATCCCTCCAATC:540,36,0:2344	0/0:1,0:1:3:.:.:0,3,29	./.:7,0:7:0:.:.:0,0,0	./.:9,0:9:0:.:.:0,0,0	./.:4,0:4:0:.:.:0,0,0	./.:15,0:15:0:.:.:0,0,46	0/0:8,0:8:24:.:.:0,24,250	1|1:0,13:13:39:1|1:2344_G_GTGGGCAGCCCGAATCCCTCCAATC:585,39,0:2344	./.:12,0:12:0:.:.:0,0,73	./.:13,0:13:0:.:.:0,0,234	0/0:11,0:11:27:.:.:0,27,405	./.:14,0:14:0:.:.:0,0,0	0/0:7,0:7:21:.:.:0,21,205	1|1:0,14:14:42:1|1:2344_G_C:630,42,0:2344	1|1:0,16:16:48:1|1:2344_G_C:720,48,0:2344	./.:4,0:4:0:.:.:0,0,0
CL3038.Contig1_All	2382	.	C	T	5864.56	PASS	AC=20;AF=0.588;AN=34;DP=362;ExcessHet=0.0000;FS=0.000;InbreedingCoeff=0.5995;MLEAC=35;MLEAF=1.00;MQ=60.00;QD=30.24;SOR=0.822	GT:AD:DP:GQ:PGT:PID:PL:PS	0/0:1,0:1:3:.:.:0,3,39	./.	./.	0/0:38,0:38:65:.:.:0,65,1169	0/0:34,0:34:90:.:.:0,90,1350	1|1:0,17:17:51:1|1:2344_G_GTGGGCAGCCCGAATCCCTCCAATC:712,51,0:2344	./.	1|1:0,6:6:18:1|1:2344_G_C:270,18,0:2344	1|1:0,8:8:24:1|1:2344_G_C:360,24,0:2344	./.:4,0:4:0:.:.:0,0,0	1|1:0,14:14:42:1|1:2344_G_C:630,42,0:2344	1|1:0,9:9:27:1|1:2344_G_C:405,27,0:2344	./.:19,0:19:0:.:.:0,0,51	./.:6,0:6:0:.:.:0,0,0	./.:9,0:9:0:.:.:0,0,74	./.:5,0:5:0:.:.:0,0,0	./.:9,0:9:0:.:.:0,0,0	1|1:0,20:20:60:1|1:2344_G_C:900,60,0:2344	1|1:0,13:13:39:1|1:2344_G_GTGGGCAGCCCGAATCCCTCCAATC:585,39,0:2344	0/0:1,0:1:3:.:.:0,3,29	./.:7,0:7:0:.:.:0,0,0	./.:8,0:8:0:.:.:0,0,0	./.:4,0:4:0:.:.:0,0,0	./.:17,0:17:0:.:.:0,0,87	0/0:8,0:8:24:.:.:0,24,250	1|1:0,13:13:39:1|1:2344_G_GTGGGCAGCCCGAATCCCTCCAATC:585,39,0:2344	./.:11,0:11:0:.:.:0,0,32	./.:11,0:11:0:.:.:0,0,193	0/0:9,0:9:27:.:.:0,27,286	./.:16,0:16:0:.:.:0,0,0	0/0:9,0:9:24:.:.:0,24,360	1|1:0,14:14:42:1|1:2344_G_C:630,42,0:2344	1|1:0,16:16:48:1|1:2344_G_C:720,48,0:2344	./.:6,0:6:0:.:.:0,0,0
CL3038.Contig1_All	2387	.	G	A	5861.82	PASS	AC=20;AF=0.556;AN=36;DP=353;ExcessHet=0.0000;FS=0.000;InbreedingCoeff=0.6104;MLEAC=34;MLEAF=0.944;MQ=60.00;QD=29.22;SOR=0.739	GT:AD:DP:GQ:PGT:PID:PL:PS	0/0:1,0:1:3:.:.:0,3,39	0/0:2,0:2:6:.:.:0,6,74	./.	0/0:33,0:33:99:.:.:0,99,1165	0/0:31,0:31:90:.:.:0,90,956	1|1:0,16:16:48:1|1:2344_G_GTGGGCAGCCCGAATCCCTCCAATC:667,48,0:2344	./.	1|1:0,6:6:18:1|1:2344_G_C:270,18,0:2344	1|1:0,8:8:24:1|1:2344_G_C:360,24,0:2344	./.:4,0:4:0:.:.:0,0,0	1|1:0,14:14:42:1|1:2344_G_C:630,42,0:2344	1|1:0,9:9:27:1|1:2344_G_C:405,27,0:2344	./.:20,0:20:0:.:.:0,0,0	./.:7,0:7:0:.:.:0,0,0	./.:9,0:9:0:.:.:0,0,107	./.:5,0:5:0:.:.:0,0,0	./.:9,0:9:0:.:.:0,0,0	1|1:0,20:20:60:1|1:2344_G_C:900,60,0:2344	1|1:0,12:12:36:1|1:2344_G_GTGGGCAGCCCGAATCCCTCCAATC:540,36,0:2344	0/0:1,0:1:3:.:.:0,3,29	./.:7,0:7:0:.:.:0,0,0	./.:8,0:8:0:.:.:0,0,0	./.:4,0:4:0:.:.:0,0,0	./.:16,0:16:0:.:.:0,0,123	0/0:8,0:8:24:.:.:0,24,250	1|1:0,14:14:42:1|1:2344_G_GTGGGCAGCCCGAATCCCTCCAATC:629,42,0:2344	./.:9,0:9:0:.:.:0,0,17	./.:9,0:9:0:.:.:0,0,155	0/0:9,0:9:27:.:.:0,27,286	./.:15,0:15:0:.:.:0,0,0	0/0:9,0:9:24:.:.:0,24,360	1|1:0,15:15:45:1|1:2344_G_C:655,45,0:2344	1|1:0,17:17:51:1|1:2344_G_C:745,51,0:2344	./.:5,0:5:0:.:.:0,0,0
CL3038.Contig1_All	2805	.	C	T	7178.72	PASS	AC=38;AF=0.613;AN=62;BaseQRankSum=1.21;DP=390;ExcessHet=0.0001;FS=0.512;InbreedingCoeff=0.5045;MLEAC=41;MLEAF=0.661;MQ=60.00;MQRankSum=0.00;QD=27.93;ReadPosRankSum=0.331;SOR=0.644	GT:AD:DP:GQ:PGT:PID:PL:PS	0/0:5,0:5:12:.:.:0,12,180	0/0:3,0:3:6:.:.:0,6,90	0/0:2,0:2:6:.:.:0,6,84	0/0:21,0:21:60:.:.:0,60,668	0/0:45,0:45:99:.:.:0,99,1724	1/1:0,25:25:75:.:.:848,75,0	./.	1/1:0,2:2:6:.:.:49,6,0	1/1:0,14:14:42:.:.:466,42,0	1/1:0,4:4:12:.:.:139,12,0	1/1:0,12:12:36:.:.:377,36,0	1/1:0,6:6:18:.:.:188,18,0	0/1:9,5:14:99:.:.:142,0,281	0/0:5,0:5:15:.:.:0,15,144	0/1:4,4:8:99:.:.:155,0,115	1/1:0,6:6:18:.:.:228,18,0	1/1:0,5:5:15:.:.:224,15,0	1/1:0,14:14:42:.:.:547,42,0	1/1:0,13:13:39:.:.:442,39,0	./.:1,0:1:0:.:.:0,0,0	0/1:12,5:17:99:.:.:173,0,326	1/1:0,7:7:21:.:.:233,21,0	1|1:0,6:6:18:1|1:2805_C_T:269,18,0:2805	0/1:5,16:21:99:.:.:368,0,162	0/0:18,2:20:11:.:.:0,11,556	1/1:0,19:19:57:.:.:670,57,0	0|1:12,2:14:48:0|1:2782_A_G:48,0,436:2782	0/1:7,5:12:99:.:.:188,0,197	0/0:13,0:13:39:.:.:0,39,413	./.:8,0:8:0:.:.:0,0,213	0/0:4,0:4:12:.:.:0,12,139	1/1:0,14:14:42:.:.:531,42,0	1/1:0,19:19:56:.:.:644,56,0	1/1:0,5:5:15:.:.:184,15,0
CL3038.Contig1_All	3183	.	T	C	7716.42	PASS	AC=38;AF=0.613;AN=62;BaseQRankSum=0.545;DP=437;ExcessHet=0.0001;FS=2.353;InbreedingCoeff=0.5483;MLEAC=41;MLEAF=0.661;MQ=60.00;MQRankSum=0.00;QD=25.22;ReadPosRankSum=0.103;SOR=0.860	GT:AD:DP:GQ:PL	0/0:4,0:4:12:0,12,162	0/0:9,0:9:27:0,27,337	0/0:4,0:4:12:0,12,157	0/0:21,0:21:60:0,60,703	0/0:40,0:40:99:0,105,1575	1/1:0,42:42:99:1345,126,0	./.	1/1:0,6:6:18:188,18,0	1/1:0,11:11:33:371,33,0	1/1:0,8:8:24:278,24,0	1/1:0,19:19:57:594,57,0	1/1:0,9:9:27:323,27,0	0/1:8,7:15:99:168,0,193	./.:1,0:1:0:0,0,0	0/1:9,7:16:99:225,0,275	1/1:0,9:9:27:323,27,0	1/1:0,13:13:39:422,39,0	1/1:0,9:9:27:307,27,0	1/1:0,17:17:51:549,51,0	0/0:3,0:3:9:0,9,134	0/1:11,6:17:97:97,0,321	1/1:0,13:13:39:382,39,0	1/1:0,6:6:18:229,18,0	0/1:14,5:19:87:87,0,393	0/0:15,0:15:36:0,36,540	1/1:0,13:13:39:467,39,0	0/1:12,4:16:99:115,0,369	./.:9,0:9:0:0,0,233	0/0:13,0:13:39:0,39,406	0/1:13,5:18:99:130,0,377	0/0:7,0:7:21:0,21,257	1/1:0,16:16:48:552,48,0	1/1:0,9:9:27:323,27,0	1/1:0,5:5:15:184,15,0
CL3038.Contig1_All	3531	.	T	C	10406	PASS	AC=54;AF=0.931;AN=58;BaseQRankSum=0.306;DP=340;ExcessHet=0.4784;FS=0.598;InbreedingCoeff=0.1663;MLEAC=62;MLEAF=1.00;MQ=60.00;MQRankSum=0.00;QD=31.82;ReadPosRankSum=0.600;SOR=0.679	GT:AD:DP:GQ:PL	./.	1/1:0,5:5:15:204,15,0	./.:4,0:4:0:0,0,0	0/1:22,18:40:99:407,0,502	1/1:0,38:38:99:1566,114,0	1/1:0,28:28:84:859,84,0	./.:1,0:1:0:0,0,0	./.	1/1:0,4:4:12:144,12,0	./.:1,0:1:0:0,0,0	1/1:0,10:10:30:447,30,0	1/1:0,7:7:21:313,21,0	0/1:9,5:14:99:142,0,321	1/1:0,9:9:27:322,27,0	1/1:0,6:6:18:229,18,0	1/1:0,5:5:15:144,15,0	1/1:0,9:9:27:283,27,0	1/1:0,10:10:30:368,30,0	1/1:0,7:7:21:278,21,0	1/1:0,2:2:6:90,6,0	0/1:7,11:18:99:403,0,260	1/1:0,4:4:12:139,12,0	1/1:0,4:4:12:179,12,0	1/1:0,12:12:36:402,36,0	1/1:0,14:14:42:449,42,0	1/1:0,10:10:30:367,30,0	0/1:5,6:11:95:138,0,95	1/1:0,9:9:27:255,27,0	1/1:0,10:10:30:368,30,0	1/1:0,9:9:27:283,27,0	1/1:0,7:7:21:238,21,0	1/1:0,13:13:39:502,39,0	1/1:0,8:8:24:318,24,0	1/1:0,4:4:12:178,12,0
CL3038.Contig1_All	4110	.	C	G	9216.02	PASS	AC=40;AF=0.667;AN=60;BaseQRankSum=1.19;DP=526;ExcessHet=0.0068;FS=0.000;InbreedingCoeff=0.3529;MLEAC=44;MLEAF=0.733;MQ=60.00;MQRankSum=0.00;QD=25.89;ReadPosRankSum=0.576;SOR=0.711	GT:AD:DP:GQ:PGT:PID:PL:PS	./.:.:0:0:.:.:0,0,0	0/0:4,0:4:12:.:.:0,12,177	0/0:2,0:2:6:.:.:0,6,90	0/0:54,0:54:99:.:.:0,100,1529	0/0:35,0:35:99:.:.:0,101,1245	1/1:0,47:47:99:.:.:1344,141,0	./.:1,0:1:0:.:.:0,0,0	1/1:0,2:2:6:.:.:49,6,0	1/1:0,10:10:30:.:.:347,30,0	1/1:0,14:14:42:.:.:446,42,0	1/1:0,17:17:51:.:.:561,51,0	1/1:0,9:9:27:.:.:362,27,0	0/1:6,17:23:99:.:.:457,0,140	0/1:5,2:7:69:.:.:69,0,123	0/1:6,7:13:99:.:.:234,0,149	1/1:0,4:4:12:.:.:139,12,0	1/1:0,12:12:36:.:.:377,36,0	1/1:0,26:26:78:.:.:823,78,0	1/1:0,13:13:39:.:.:466,39,0	./.:5,0:5:0:.:.:0,0,94	0/1:12,10:22:99:.:.:301,0,351	1/1:0,10:10:30:.:.:287,30,0	1/1:0,6:6:18:.:.:229,18,0	0/1:10,9:19:99:.:.:306,0,270	./.:15,0:15:0:.:.:0,0,332	1|1:0,14:14:42:1|1:4110_C_G:432,42,0:4110	0/1:8,5:13:99:.:.:145,0,179	0/1:6,3:9:67:.:.:67,0,161	0/0:14,0:14:42:.:.:0,42,498	0/1:15,13:28:99:.:.:338,0,371	0/0:13,0:13:39:.:.:0,39,382	1/1:0,10:10:30:.:.:327,30,0	1/1:0,23:23:69:.:.:789,69,0	1/1:0,5:5:15:.:.:224,15,0
CL3038.Contig1_All	4451	.	G	A	861.57	PASS	AC=1;AF=0.015;AN=66;BaseQRankSum=2.58;DP=471;ExcessHet=0.0000;FS=1.113;InbreedingCoeff=-0.0234;MLEAC=1;MLEAF=0.015;MQ=60.00;MQRankSum=0.00;QD=17.23;ReadPosRankSum=2.02;SOR=0.976	GT:AD:DP:GQ:PL	0/0:2,0:2:6:0,6,72	0/0:5,0:5:15:0,15,213	0/0:3,0:3:9:0,9,121	0/0:33,0:33:99:0,99,1088	0/1:23,27:50:99:877,0,552	0/0:31,0:31:87:0,87,1305	./.	0/0:8,0:8:21:0,21,315	0/0:14,0:14:36:0,36,540	0/0:6,0:6:18:0,18,164	0/0:11,0:11:30:0,30,450	0/0:10,0:10:30:0,30,352	0/0:16,0:16:45:0,45,675	0/0:11,0:11:30:0,30,450	0/0:11,0:11:33:0,33,304	0/0:12,0:12:33:0,33,495	0/0:15,0:15:42:0,42,630	0/0:12,0:12:36:0,36,389	0/0:11,0:11:33:0,33,372	0/0:12,0:12:36:0,36,337	0/0:29,0:29:78:0,78,1170	0/0:7,0:7:21:0,21,217	0/0:4,0:4:9:0,9,135	0/0:20,0:20:60:0,60,502	0/0:22,0:22:66:0,66,616	0/0:9,0:9:21:0,21,315	0/0:14,0:14:42:0,42,466	0/0:13,0:13:33:0,33,495	0/0:16,0:16:45:0,45,675	0/0:14,0:14:42:0,42,547	0/0:9,0:9:27:0,27,323	0/0:19,0:19:57:0,57,610	0/0:7,0:7:21:0,21,217	0/0:12,0:12:33:0,33,495
CL3038.Contig1_All	4511	.	T	C	281.32	PASS	AC=4;AF=0.061;AN=66;BaseQRankSum=0.272;DP=438;ExcessHet=0.0032;FS=6.990;InbreedingCoeff=0.4040;MLEAC=3;MLEAF=0.045;MQ=60.00;MQRankSum=0.00;QD=17.58;ReadPosRankSum=-4.140e-01;SOR=3.611	GT:AD:DP:GQ:PGT:PID:PL:PS	0|1:3,2:5:75:0|1:4511_T_C:75,0,120:4511	0|1:5,3:8:99:0|1:4511_T_C:111,0,201:4511	1|1:0,3:3:9:1|1:4511_T_C:135,9,0:4511	0/0:27,0:27:81:.:.:0,81,759	0/0:37,0:37:99:.:.:0,102,1530	0/0:25,0:25:75:.:.:0,75,708	./.	0/0:5,0:5:15:.:.:0,15,128	0/0:11,0:11:33:.:.:0,33,384	0/0:8,0:8:24:.:.:0,24,190	0/0:6,0:6:18:.:.:0,18,240	0/0:11,0:11:33:.:.:0,33,372	0/0:13,0:13:36:.:.:0,36,540	0/0:9,0:9:27:.:.:0,27,283	0/0:15,0:15:45:.:.:0,45,403	0/0:14,0:14:36:.:.:0,36,540	0/0:12,0:12:36:.:.:0,36,429	0/0:13,0:13:39:.:.:0,39,357	0/0:8,0:8:24:.:.:0,24,262	0/0:10,0:10:30:.:.:0,30,327	0/0:26,0:26:72:.:.:0,72,819	0/0:6,0:6:18:.:.:0,18,213	0/0:4,0:4:12:.:.:0,12,111	0/0:19,0:19:57:.:.:0,57,513	0/0:20,0:20:57:.:.:0,57,855	0/0:7,0:7:21:.:.:0,21,217	0/0:10,0:10:30:.:.:0,30,287	0/0:19,0:19:54:.:.:0,54,810	0/0:18,0:18:51:.:.:0,51,765	0/0:17,0:17:51:.:.:0,51,561	0/0:12,0:12:36:.:.:0,36,333	0/0:15,0:15:45:.:.:0,45,551	0/0:11,0:11:27:.:.:0,27,405	0/0:14,0:14:42:.:.:0,42,402
CL3038.Contig1_All	4512	.	G	T	282.04	PASS	AC=4;AF=0.063;AN=64;BaseQRankSum=0.272;DP=437;ExcessHet=0.0034;FS=6.990;InbreedingCoeff=0.3529;MLEAC=3;MLEAF=0.047;MQ=60.00;MQRankSum=0.00;QD=17.63;ReadPosRankSum=-2.720e-01;SOR=3.611	GT:AD:DP:GQ:PGT:PID:PL:PS	0|1:3,2:5:75:0|1:4511_T_C:75,0,120:4511	0|1:5,3:8:99:0|1:4511_T_C:111,0,201:4511	1|1:0,3:3:9:1|1:4511_T_C:135,9,0:4511	0/0:27,0:27:32:.:.:0,32,664	0/0:37,0:37:99:.:.:0,102,1530	0/0:25,0:25:75:.:.:0,75,708	./.	0/0:5,0:5:15:.:.:0,15,128	0/0:11,0:11:33:.:.:0,33,384	0/0:8,0:8:24:.:.:0,24,190	0/0:6,0:6:18:.:.:0,18,240	0/0:11,0:11:33:.:.:0,33,372	0/0:13,0:13:36:.:.:0,36,540	0/0:9,0:9:27:.:.:0,27,283	0/0:15,0:15:45:.:.:0,45,403	0/0:14,0:14:33:.:.:0,33,495	0/0:12,0:12:36:.:.:0,36,429	0/0:13,0:13:39:.:.:0,39,357	0/0:8,0:8:24:.:.:0,24,262	0/0:10,0:10:30:.:.:0,30,327	0/0:26,0:26:72:.:.:0,72,819	0/0:6,0:6:18:.:.:0,18,213	./.:4,0:4:0:.:.:0,0,62	0/0:19,0:19:57:.:.:0,57,513	0/0:20,0:20:57:.:.:0,57,855	0/0:7,0:7:21:.:.:0,21,217	0/0:10,0:10:30:.:.:0,30,287	0/0:19,0:19:54:.:.:0,54,810	0/0:18,0:18:51:.:.:0,51,765	0/0:19,0:19:54:.:.:0,54,810	0/0:12,0:12:36:.:.:0,36,333	0/0:15,0:15:45:.:.:0,45,551	0/0:8,0:8:24:.:.:0,24,238	0/0:14,0:14:42:.:.:0,42,402
Unigene24737_All	181	.	T	C	58.71	PASS	AC=2;AF=0.250;AN=8;DP=6;ExcessHet=0.0000;FS=0.000;MLEAC=6;MLEAF=0.750;MQ=60.00;QD=29.36;SOR=0.693	GT:AD:DP:GQ:PL	0/0:1,0:1:3:0,3,39	./.	./.	./.	1/1:0,2:2:6:49,6,0	./.	./.	./.	./.	./.	./.	./.	./.	./.	./.	./.	./.	./.	./.	./.	./.	./.	./.	0/0:2,0:2:6:0,6,33	./.	./.	0/0:1,0:1:3:0,3,16	./.	./.	./.	./.	./.	./.	./.
Unigene24737_All	210	.	T	C	54.24	PASS	AC=2;AF=0.167;AN=12;DP=8;ExcessHet=0.0000;FS=0.000;MLEAC=5;MLEAF=0.417;MQ=60.00;QD=27.12;SOR=0.693	GT:AD:DP:GQ:PL	0/0:1,0:1:3:0,3,39	./.	./.	./.	1/1:0,2:2:6:49,6,0	./.	./.	./.	./.	./.	./.	./.	./.	0/0:2,0:2:6:0,6,49	./.	./.	0/0:1,0:1:3:0,3,45	./.	./.	./.	0/0:1,0:1:3:0,3,29	./.	./.	./.	./.	./.	0/0:1,0:1:3:0,3,16	./.	./.	./.	./.	./.	./.	./.
Unigene24737_All	318	.	G	T	56.31	PASS	AC=2;AF=0.200;AN=10;DP=7;ExcessHet=0.0000;FS=0.000;MLEAC=6;MLEAF=0.600;MQ=60.00;QD=28.16;SOR=0.693	GT:AD:DP:GQ:PL	0/0:1,0:1:3:0,3,39	./.	./.	./.	./.	./.	./.	./.	./.	./.	./.	./.	./.	0/0:2,0:2:6:0,6,49	./.	./.	1/1:0,2:2:6:49,6,0	./.	./.	./.	0/0:1,0:1:3:0,3,29	./.	./.	./.	./.	./.	0/0:1,0:1:3:0,3,16	./.	./.	./.	./.	./.	./.	./.
Unigene24737_All	515	.	A	G	62.75	PASS	AC=2;AF=0.333;AN=6;DP=4;ExcessHet=0.0000;FS=0.000;MLEAC=7;MLEAF=1.00;MQ=60.00;QD=31.38;SOR=0.693	GT:AD:DP:GQ:PL	./.	0/0:1,0:1:3:0,3,44	./.	./.	0/0:1,0:1:3:0,3,32	./.	./.	./.	./.	./.	./.	./.	./.	./.	./.	1/1:0,2:2:6:49,6,0	./.	./.	./.	./.	./.	./.	./.	./.	./.	./.	./.	./.	./.	./.	./.	./.	./.	./.
Unigene19506_All	208	.	G	T	1675.92	PASS	AC=28;AF=0.778;AN=36;BaseQRankSum=0.00;DP=67;ExcessHet=0.0004;FS=0.000;InbreedingCoeff=0.4230;MLEAC=44;MLEAF=1.00;MQ=60.00;MQRankSum=0.00;QD=33.52;ReadPosRankSum=-1.890e-01;SOR=0.546	GT:AD:DP:GQ:PL	0/0:4,0:4:12:0,12,166	0/0:3,0:3:9:0,9,104	0/0:5,0:5:15:0,15,214	./.	0/1:2,4:6:69:121,0,69	1/1:0,4:4:12:123,12,0	./.	./.	./.:1,0:1:0:0,0,0	./.	./.:1,0:1:0:0,0,0	./.	1/1:0,3:3:9:94,9,0	./.	./.:1,0:1:0:0,0,0	1/1:0,2:2:6:90,6,0	./.:1,0:1:0:0,0,0	1/1:0,2:2:6:90,6,0	1/1:0,2:2:6:49,6,0	1/1:0,2:2:6:49,6,0	0/1:3,3:6:68:68,0,76	1/1:0,2:2:6:49,6,0	1/1:0,2:2:6:90,6,0	./.	1/1:0,4:4:12:139,12,0	./.	./.	./.	./.	1/1:0,4:4:12:179,12,0	1/1:0,2:2:6:49,6,0	./.:1,0:1:0:0,0,0	1/1:0,7:7:21:273,21,0	1/1:0,2:2:6:49,6,0
Unigene19506_All	328	.	C	A	77.54	PASS	AC=2;AF=0.043;AN=46;BaseQRankSum=0.674;DP=76;ExcessHet=0.0000;FS=0.000;InbreedingCoeff=0.2502;MLEAC=2;MLEAF=0.043;MQ=60.00;MQRankSum=0.00;QD=19.38;ReadPosRankSum=-1.150e+00;SOR=0.916	GT:AD:DP:GQ:PL	0/0:2,0:2:6:0,6,82	0/0:4,0:4:9:0,9,135	0/0:4,0:4:12:0,12,165	./.	1/1:1,3:4:2:90,2,0	0/0:4,0:4:12:0,12,127	0/0:2,0:2:6:0,6,49	./.	0/0:1,0:1:3:0,3,45	./.	0/0:3,0:3:9:0,9,66	0/0:1,0:1:3:0,3,29	./.:1,0:1:0:0,0,0	./.	0/0:3,0:3:9:0,9,66	0/0:3,0:3:9:0,9,94	0/0:2,0:2:6:0,6,49	0/0:3,0:3:9:0,9,94	./.	./.	0/0:7,0:7:21:0,21,205	./.	0/0:2,0:2:6:0,6,49	./.	0/0:4,0:4:12:0,12,123	./.	0/0:4,0:4:12:0,12,91	0/0:2,0:2:6:0,6,41	0/0:3,0:3:9:0,9,78	0/0:4,0:4:12:0,12,111	0/0:1,0:1:3:0,3,16	0/0:4,0:4:12:0,12,123	0/0:8,0:8:24:0,24,278	./.
Unigene35145_All	33	.	T	G	190.28	PASS	AC=4;AF=0.286;AN=14;DP=19;ExcessHet=0.0000;FS=0.000;MLEAC=9;MLEAF=0.643;MQ=60.00;QD=33.25;SOR=3.258	GT:AD:DP:GQ:PL	0/0:1,0:1:3:0,3,38	./.	./.	./.	0/0:5,0:5:15:0,15,172	./.	./.	1/1:0,2:2:6:90,6,0	./.	./.:1,0:1:0:0,0,0	./.	./.	./.	./.	./.	1/1:0,2:2:6:89,6,0	./.	0/0:2,0:2:6:0,6,41	./.	./.	./.	./.	./.	./.	./.	./.	0/0:1,0:1:3:0,3,45	./.	./.:4,0:4:0:0,0,49	./.	./.	0/0:1,0:1:3:0,3,45	./.	./.
Unigene35145_All	79	.	A	G	39.64	PASS	AC=1;AF=0.056;AN=18;BaseQRankSum=-9.670e-01;DP=27;ExcessHet=0.0000;FS=0.000;MLEAC=3;MLEAF=0.167;MQ=60.00;MQRankSum=0.00;QD=13.21;ReadPosRankSum=-9.670e-01;SOR=0.223	GT:AD:DP:GQ:PL	./.	./.	./.	./.	0/0:6,0:6:18:0,18,176	./.	0/0:2,0:2:6:0,6,41	0/1:1,2:3:36:40,0,36	./.	0/0:2,0:2:6:0,6,49	./.	./.	./.	./.	./.	0/0:3,0:3:9:0,9,78	./.	0/0:2,0:2:6:0,6,41	./.	./.	./.	./.	./.	./.	./.	./.	0/0:3,0:3:9:0,9,94	./.	0/0:5,0:5:15:0,15,144	./.	./.	0/0:1,0:1:3:0,3,45	./.	./.
Unigene35145_All	177	.	C	T	796.44	PASS	AC=15;AF=0.750;AN=20;BaseQRankSum=0.674;DP=28;ExcessHet=0.0000;FS=0.000;InbreedingCoeff=0.3214;MLEAC=35;MLEAF=1.00;MQ=60.00;MQRankSum=0.00;QD=27.31;ReadPosRankSum=0.189;SOR=0.430	GT:AD:DP:GQ:PL	./.	1/1:0,2:2:6:85,6,0	./.	./.	0/1:3,3:6:99:117,0,114	1/1:0,3:3:9:88,9,0	1/1:0,2:2:6:49,6,0	1/1:0,2:2:6:90,6,0	./.	./.:1,0:1:0:0,0,0	./.	./.	./.	./.	./.	1/1:0,2:2:6:49,6,0	./.	0/0:1,0:1:3:0,3,16	./.	./.	./.	./.	./.	./.	./.	./.	1/1:0,3:3:9:94,9,0	./.	1/1:0,2:2:6:89,6,0	./.:1,0:1:0:0,0,0	./.	0/0:1,0:1:3:0,3,45	./.:1,0:1:0:0,0,0	./.
Unigene35145_All	908	.	G	T	39.12	PASS	AC=1;AF=0.050;AN=20;BaseQRankSum=0.00;DP=16;ExcessHet=0.0000;FS=0.000;InbreedingCoeff=-0.2043;MLEAC=4;MLEAF=0.200;MQ=60.00;MQRankSum=0.00;QD=9.78;ReadPosRankSum=0.674;SOR=0.693	GT:AD:DP:GQ:PL	./.	0/0:1,0:1:3:0,3,37	./.	0/0:3,0:3:9:0,9,96	0/0:1,0:1:3:0,3,37	0/0:1,0:1:3:0,3,16	./.	./.	0/1:2,2:4:37:37,0,37	./.	./.	./.	0/0:1,0:1:3:0,3,16	./.	0/0:1,0:1:3:0,3,45	./.	./.	0/0:2,0:2:6:0,6,61	./.	./.	./.	./.	./.	0/0:1,0:1:3:0,3,29	./.	./.	./.	./.	./.	0/0:1,0:1:3:0,3,29	./.	./.	./.	./.
Unigene35145_All	1203	.	C	T	198.02	PASS	AC=6;AF=0.273;AN=22;DP=35;ExcessHet=0.0000;FS=0.000;InbreedingCoeff=0.5106;MLEAC=12;MLEAF=0.545;MQ=60.00;QD=28.29;SOR=0.941	GT:AD:DP:GQ:PL	./.	0/0:1,0:1:3:0,3,39	./.	0/0:8,0:8:24:0,24,189	0/0:9,0:9:27:0,27,290	./.	./.	./.	./.	./.:2,0:2:0:0,0,0	./.	./.	./.	./.	0/0:2,0:2:6:0,6,49	1/1:0,2:2:6:49,6,0	./.	0/0:1,0:1:3:0,3,45	0/0:2,0:2:6:0,6,41	./.	0/0:1,0:1:3:0,3,16	./.	./.	./.	./.:1,0:1:0:0,0,0	./.	0/0:1,0:1:3:0,3,45	./.	./.	1/1:0,3:3:9:94,9,0	./.	./.	1/1:0,2:2:6:49,6,0	./.
Unigene35145_All	1245	.	A	G	384.61	PASS	AC=6;AF=0.273;AN=22;DP=30;ExcessHet=0.0000;FS=0.000;InbreedingCoeff=0.5271;MLEAC=13;MLEAF=0.591;MQ=60.00;QD=29.71;SOR=0.892	GT:AD:DP:GQ:PGT:PID:PL:PS	./.	0/0:1,0:1:3:.:.:0,3,38	./.	0/0:5,0:5:15:.:.:0,15,126	0/0:8,0:8:24:.:.:0,24,231	./.	./.	./.	./.	1|1:0,4:4:12:1|1:1245_A_G:169,12,0:1245	./.	./.	./.	./.	0/0:1,0:1:3:.:.:0,3,45	./.:1,0:1:0:.:.:0,0,0	./.	0/0:2,0:2:6:.:.:0,6,49	0/0:1,0:1:3:.:.:0,3,45	./.	0/0:1,0:1:3:.:.:0,3,16	./.	./.	./.	./.	./.	0/0:1,0:1:3:.:.:0,3,45	./.	./.	1|1:0,3:3:9:1|1:1245_A_G:135,9,0:1245	./.	./.	1|1:0,2:2:6:1|1:1245_A_G:70,6,0:1245	./.
Unigene35145_All	1251	.	T	C	712.67	PASS	AC=10;AF=0.714;AN=14;DP=30;ExcessHet=0.0000;FS=0.000;InbreedingCoeff=0.5746;MLEAC=30;MLEAF=1.00;MQ=60.00;QD=30.26;SOR=0.804	GT:AD:DP:GQ:PGT:PID:PL:PS	./.	0/0:1,0:1:3:.:.:0,3,38	./.	1/1:0,5:5:15:.:.:144,15,0	0/0:8,0:8:24:.:.:0,24,231	./.	./.	./.	./.	1|1:0,4:4:12:1|1:1245_A_G:169,12,0:1245	./.	./.	./.	./.	./.	./.:1,0:1:0:.:.:0,0,0	./.	1/1:0,3:3:9:.:.:94,9,0	./.:1,0:1:0:.:.:0,0,0	./.	./.:1,0:1:0:.:.:0,0,0	./.	./.	./.	./.	./.	./.:1,0:1:0:.:.:0,0,0	./.	./.	1|1:0,3:3:9:1|1:1245_A_G:135,9,0:1245	./.	./.	1|1:0,2:2:6:1|1:1245_A_G:70,6,0:1245	./.
Unigene35145_All	1600	.	G	T	34.6	PASS	AC=1;AF=0.029;AN=34;BaseQRankSum=-9.670e-01;DP=34;ExcessHet=0.0000;FS=0.000;InbreedingCoeff=-0.1486;MLEAC=2;MLEAF=0.059;MQ=60.00;MQRankSum=0.00;QD=11.53;ReadPosRankSum=0.00;SOR=0.223	GT:AD:DP:GQ:PL	./.	./.	./.	./.	0/0:6,0:6:18:0,18,157	0/0:2,0:2:6:0,6,49	./.	0/0:1,0:1:3:0,3,16	0/1:1,2:3:36:40,0,36	./.	0/0:2,0:2:6:0,6,61	0/0:1,0:1:3:0,3,45	0/0:1,0:1:3:0,3,16	./.	0/0:1,0:1:3:0,3,45	./.	./.	0/0:1,0:1:3:0,3,45	0/0:1,0:1:3:0,3,45	./.	./.	0/0:1,0:1:3:0,3,16	0/0:1,0:1:3:0,3,45	0/0:2,0:2:6:0,6,90	./.	./.	./.	0/0:1,0:1:3:0,3,45	0/0:4,0:4:12:0,12,151	0/0:3,0:3:9:0,9,66	./.	./.	./.	0/0:3,0:3:9:0,9,86
Unigene4638_All	285	.	C	G	189.08	PASS	AC=1;AF=0.016;AN=62;BaseQRankSum=1.14;DP=878;ExcessHet=0.0000;FS=0.000;InbreedingCoeff=-0.0450;MLEAC=1;MLEAF=0.016;MQ=60.00;MQRankSum=0.00;QD=8.22;ReadPosRankSum=1.11;SOR=0.578	GT:AD:DP:GQ:PGT:PID:PL:PS	0/0:11,0:11:33:.:.:0,33,464	0/0:19,0:19:57:.:.:0,57,684	0/0:7,0:7:21:.:.:0,21,216	0/0:41,0:41:99:.:.:0,120,1800	0/0:50,0:50:99:.:.:0,108,1800	0/0:33,0:33:99:.:.:0,99,1089	0/0:6,0:6:18:.:.:0,18,148	0/0:14,0:14:42:.:.:0,42,531	0|1:16,7:23:99:0|1:285_C_G:204,0,471:285	0/0:25,0:25:72:.:.:0,72,959	0/0:34,0:34:99:.:.:0,99,1203	0/0:22,0:22:63:.:.:0,63,945	0/0:31,0:31:90:.:.:0,90,1350	0|0:31,0:32:93:0|1:267_GGTTTTCACAGAGTACTTCAAGCAGGTGGAGGAAGAGAGTATCCGGGACAACTTTGTCATCGTGTACGAGCTGCTGGATGAGCTCATGGACTTCGGTTTCCCGCAGACCACCGAAAGCAAGATCCTGCAAGA_G:0,93,1347:267	0/0:25,0:25:72:.:.:0,72,871	0/0:28,0:28:81:.:.:0,81,1215	0/0:27,0:27:2:.:.:0,2,807	0/0:28,0:28:49:.:.:0,49,913	0/0:26,0:26:75:.:.:0,75,988	0/0:6,0:6:18:.:.:0,18,200	./.:37,0:37:0:.:.:0,0,989	0/0:15,0:15:42:.:.:0,42,630	0/0:13,0:13:39:.:.:0,39,494	./.:34,0:34:0:.:.:0,0,789	./.:39,0:39:0:.:.:0,0,1071	0/0:34,0:34:99:.:.:0,102,1086	0/0:19,0:19:57:.:.:0,57,582	0/0:30,0:30:90:.:.:0,90,1070	0/0:34,0:34:99:.:.:0,99,1174	0/0:43,0:43:70:.:.:0,70,1359	0/0:8,0:8:24:.:.:0,24,262	0/0:25,0:25:72:.:.:0,72,863	0/0:37,0:37:99:.:.:0,104,1353	0/0:20,0:20:60:.:.:0,60,658
Unigene4638_All	289	.	C	G	25999.7	PASS	AC=51;AF=0.750;AN=68;BaseQRankSum=-4.430e-01;DP=1032;ExcessHet=0.0583;FS=1.543;InbreedingCoeff=0.2914;MLEAC=51;MLEAF=0.750;MQ=60.00;MQRankSum=0.00;QD=28.20;ReadPosRankSum=0.496;SOR=0.547	GT:AD:DP:GQ:PGT:PID:PL:PS	0/0:11,0:11:30:.:.:0,30,450	0/0:17,0:17:51:.:.:0,51,663	0/0:6,0:6:18:.:.:0,18,212	0/0:41,0:41:99:.:.:0,120,1800	0/1:79,61:140:99:.:.:1591,0,2501	1/1:0,86:86:99:.:.:2775,258,0	1/1:0,6:6:18:.:.:148,18,0	1/1:0,14:14:42:.:.:531,42,0	1|1:0,23:23:69:1|1:285_C_G:895,69,0:285	1/1:0,27:27:81:.:.:961,81,0	1/1:0,42:42:99:.:.:1327,126,0	1/1:0,21:21:63:.:.:660,63,0	0/1:9,20:29:99:.:.:573,0,236	0|1:4,10:15:97:1|0:267_GGTTTTCACAGAGTACTTCAAGCAGGTGGAGGAAGAGAGTATCCGGGACAACTTTGTCATCGTGTACGAGCTGCTGGATGAGCTCATGGACTTCGGTTTCCCGCAGACCACCGAAAGCAAGATCCTGCAAGA_G:325,0,97:267	1/1:1,24:25:30:.:.:829,30,0	1/1:0,28:28:84:.:.:1093,84,0	0/1:9,16:25:99:.:.:521,0,248	1/1:0,27:27:81:.:.:960,81,0	1/1:1,24:25:30:.:.:853,30,0	0/1:1,5:6:27:.:.:166,0,27	1/1:0,32:32:96:.:.:1256,96,0	0/1:9,5:14:99:.:.:182,0,315	1/1:0,13:13:39:.:.:502,39,0	0/1:13,18:31:99:.:.:432,0,354	0/1:13,21:34:99:.:.:718,0,285	1/1:1,35:36:79:.:.:1082,79,0	0/1:8,10:18:99:.:.:233,0,208	1/1:0,29:29:87:.:.:1098,87,0	1/1:0,42:42:99:.:.:1452,126,0	1/1:0,42:42:99:.:.:1413,125,0	1/1:0,8:8:24:.:.:262,24,0	1/1:0,25:25:75:.:.:848,75,0	1/1:0,39:39:99:.:.:1425,117,0	1/1:0,21:21:63:.:.:720,63,0
Unigene4638_All	495	.	G	A	1946.58	PASS	AC=4;AF=0.059;AN=68;BaseQRankSum=0.191;DP=1169;ExcessHet=0.0030;FS=1.893;InbreedingCoeff=0.4429;MLEAC=4;MLEAF=0.059;MQ=60.00;MQRankSum=0.00;QD=21.16;ReadPosRankSum=0.422;SOR=0.788	GT:AD:DP:GQ:PL	0/0:8,0:8:24:0,24,337	0/0:13,0:13:39:0,39,537	0/0:4,0:4:12:0,12,163	0/0:40,0:40:99:0,112,1238	0/0:122,0:122:99:0,120,1800	0/0:83,0:83:99:0,120,1800	0/0:3,0:3:9:0,9,94	0/0:28,0:28:84:0,84,972	0/0:28,0:28:39:0,39,983	0/0:39,0:39:72:0,72,1200	0/0:33,0:33:99:0,99,1193	0/0:50,0:50:99:0,104,1748	0/0:38,0:38:69:0,69,1214	0/0:17,0:17:51:0,51,681	0/1:20,19:39:99:533,0,577	0/0:16,0:16:48:0,48,552	0/0:47,0:47:99:0,109,1598	0/0:33,0:33:99:0,99,1333	0/0:36,0:36:99:0,102,1323	0/0:6,0:6:18:0,18,148	0/0:36,0:36:99:0,103,1308	0/0:26,0:26:49:0,49,914	0/0:16,0:16:45:0,45,675	0/0:49,0:49:99:0,103,1800	0/0:42,0:42:99:0,105,1575	1/1:0,42:42:99:1263,126,0	0/0:20,0:20:60:0,60,783	0/0:36,0:36:99:0,99,1485	0/0:42,0:42:99:0,117,1755	0/0:43,0:43:99:0,102,1530	0/1:5,6:11:99:195,0,151	0/0:35,0:35:99:0,99,1298	0/0:62,0:62:99:0,100,1800	0/0:24,0:24:66:0,66,990
Unigene4638_All	576	.	C	T	2440.23	PASS	AC=1;AF=0.015;AN=68;BaseQRankSum=-2.600e-02;DP=1276;ExcessHet=0.0000;FS=7.583;InbreedingCoeff=-0.0172;MLEAC=1;MLEAF=0.015;MQ=60.00;MQRankSum=0.00;QD=11.90;ReadPosRankSum=-5.290e-01;SOR=0.349	GT:AD:DP:GQ:PL	0/0:10,0:10:30:0,30,438	0/0:15,0:15:45:0,45,606	0/0:5,0:5:15:0,15,214	0/0:40,0:40:99:0,112,1238	0/1:119,86:205:99:2456,0,3738	0/0:83,0:83:99:0,120,1800	0/0:3,0:3:9:0,9,94	0/0:31,0:31:93:0,93,1051	0/0:29,0:29:78:0,78,1170	0/0:33,0:33:99:0,99,1141	0/0:43,0:43:99:0,99,1507	0/0:36,0:36:99:0,100,1299	0/0:44,0:44:99:0,108,1690	0/0:20,0:20:60:0,60,627	0/0:33,0:33:99:0,99,1137	0/0:13,0:13:39:0,39,446	0/0:45,0:45:99:0,99,1570	0/0:44,0:44:99:0,108,1620	0/0:41,0:41:99:0,120,1800	0/0:8,0:8:24:0,24,318	0/0:37,0:37:99:0,105,1482	0/0:26,0:26:75:0,75,1125	0/0:20,0:20:60:0,60,655	0/0:49,0:49:99:0,103,1800	0/0:42,0:42:99:0,105,1575	0/0:29,0:29:81:0,81,1215	0/0:32,0:32:90:0,90,1056	0/0:36,0:36:99:0,99,1264	0/0:42,0:42:99:0,117,1755	0/0:43,0:43:99:0,102,1530	0/0:10,0:10:30:0,30,271	0/0:45,0:45:99:0,99,1503	0/0:51,0:51:99:0,115,1800	0/0:27,0:27:81:0,81,840
Unigene4638_All	993	.	T	C	54031.3	PASS	AC=62;AF=0.912;AN=68;DP=1640;ExcessHet=0.0000;FS=0.000;InbreedingCoeff=0.9784;MLEAC=62;MLEAF=0.912;MQ=60.00;QD=34.72;SOR=0.782	GT:AD:DP:GQ:PL	0/0:8,0:8:24:0,24,318	0/0:27,0:27:72:0,72,1080	0/0:9,0:9:24:0,24,360	1/1:0,61:61:99:1793,182,0	1/1:0,234:234:99:8554,703,0	1/1:0,172:172:99:5071,516,0	1/1:0,3:3:9:94,9,0	1/1:0,32:32:96:1072,96,0	1/1:0,37:37:99:1336,111,0	1/1:0,32:32:96:1190,96,0	1/1:0,67:67:99:2342,201,0	1/1:0,53:53:99:1990,159,0	1/1:0,45:45:99:1463,134,0	1/1:0,20:20:60:690,60,0	1/1:0,35:35:99:1110,105,0	1/1:0,24:24:72:823,72,0	1/1:0,43:43:99:1638,129,0	1/1:0,35:35:99:1314,105,0	1/1:0,37:37:99:1360,111,0	1/1:0,20:20:60:735,60,0	1/1:0,45:45:99:1636,135,0	1/1:0,19:19:57:690,57,0	1/1:0,21:21:63:780,63,0	1/1:0,77:77:99:2523,231,0	1/1:0,72:72:99:2271,215,0	1/1:0,40:40:99:1330,120,0	1/1:0,38:38:99:1209,114,0	1/1:0,29:29:87:1017,87,0	1/1:0,37:37:99:1520,111,0	1/1:0,83:83:99:2786,248,0	1/1:0,20:20:60:679,60,0	1/1:0,45:45:99:1623,135,0	1/1:0,51:51:99:1945,153,0	1/1:0,29:29:87:1082,87,0
Unigene4638_All	1182	.	C	T	19917.8	PASS	AC=33;AF=0.500;AN=66;BaseQRankSum=0.546;DP=1375;ExcessHet=0.2089;FS=1.939;InbreedingCoeff=0.2087;MLEAC=34;MLEAF=0.515;MQ=60.00;MQRankSum=0.00;QD=21.10;ReadPosRankSum=0.499;SOR=0.844	GT:AD:DP:GQ:PL	0/0:6,0:6:18:0,18,238	0/0:9,0:9:21:0,21,315	0/0:5,0:5:9:0,9,135	0/0:38,0:38:99:0,99,1237	0/0:197,0:197:99:0,120,1800	0/1:63,49:112:99:1043,0,1467	./.:1,0:1:0:0,0,0	1/1:0,29:29:87:998,87,0	0/1:28,21:49:99:633,0,822	1/1:0,24:24:72:714,72,0	1/1:0,64:64:99:2173,192,0	1/1:0,49:49:99:1597,147,0	0/1:19,9:28:99:199,0,484	0/1:17,22:39:99:547,0,444	0/1:14,8:22:99:232,0,400	0/1:11,8:19:99:285,0,312	0/1:24,21:45:99:525,0,539	1/1:0,28:28:84:957,84,0	1/1:0,43:43:99:1332,129,0	0/1:3,23:26:17:716,0,17	0/1:28,29:57:99:831,0,718	0/0:40,0:40:99:0,112,1434	1/1:1,23:24:27:704,27,0	0/1:21,17:38:99:471,0,586	0/1:23,24:47:99:573,0,681	0/0:32,0:32:51:0,51,1006	0/1:22,19:41:99:506,0,501	1/1:0,27:27:81:848,81,0	0/1:11,25:36:99:771,0,304	1/1:0,60:60:99:2050,180,0	0/0:16,0:16:42:0,42,630	1/1:0,37:37:99:1204,111,0	0/0:44,0:44:99:0,111,1665	0/0:25,0:25:72:0,72,1080
Unigene40633_All	62	.	A	C	91.96	PASS	AC=2;AF=0.143;AN=14;DP=13;ExcessHet=0.0000;FS=0.000;MLEAC=5;MLEAF=0.357;MQ=60.00;QD=31.87;SOR=2.303	GT:AD:DP:GQ:PGT:PID:PL:PS	./.	0/0:2,0:2:6:.:.:0,6,49	./.	./.	./.:1,0:1:0:.:.:0,0,0	1|1:0,2:2:6:1|1:62_A_C:90,6,0:62	./.	0/0:1,0:1:3:.:.:0,3,45	./.	0/0:2,0:2:6:.:.:0,6,49	./.	./.	./.	./.	./.:1,0:1:0:.:.:0,0,0	./.	./.	./.	./.	./.	./.	0/0:2,0:2:6:.:.:0,6,41	./.	./.	./.	./.	0/0:1,0:1:3:.:.:0,3,45	0/0:1,0:1:3:.:.:0,3,45	./.	./.	./.	./.	./.	./.
Unigene40633_All	63	.	C	T	349.54	PASS	AC=8;AF=0.667;AN=12;DP=13;ExcessHet=0.0000;FS=0.000;MLEAC=23;MLEAF=1.00;MQ=60.00;QD=32.42;SOR=1.179	GT:AD:DP:GQ:PGT:PID:PL:PS	./.	1|1:0,2:2:6:1|1:63_C_T:90,6,0:63	./.	./.	./.:1,0:1:0:.:.:0,0,0	1|1:0,2:2:6:1|1:62_A_C:90,6,0:62	./.	./.:1,0:1:0:.:.:0,0,0	./.	1/1:0,2:2:6:.:.:49,6,0	./.	./.	./.	./.	./.:1,0:1:0:.:.:0,0,0	./.	./.	./.	./.	./.	./.	1/1:0,2:2:6:.:.:49,6,0	./.	./.	./.	./.	0/0:1,0:1:3:.:.:0,3,45	0/0:1,0:1:3:.:.:0,3,45	./.	./.	./.	./.	./.	./.
Unigene40633_All	69	.	C	T,*	91.74	PASS	AC=2,2;AF=0.143,0.143;AN=14;DP=12;ExcessHet=0.0000;FS=0.000;MLEAC=5,5;MLEAF=0.357,0.357;MQ=60.00;QD=22.93;SOR=1.609	GT:AD:DP:GQ:PGT:PID:PL:PS	./.	1|1:0,2,0:2:6:1|1:63_C_T:90,6,0,90,6,90:63	./.	./.	./.:1,0,0:1:0:.:.:0,0,0,0,0,0	2|2:0,0,2:2:6:1|1:62_A_C:90,90,90,6,6,0:62	./.	0/0:1,0,0:1:3:.:.:0,3,45,3,45,45	./.	0/0:2,0,0:2:6:.:.:0,6,49,6,49,49	./.	./.	./.	./.	./.:.:0:0:.:.:0,0,0,0,0,0	./.	./.	./.	./.	./.	./.	0/0:2,0,0:2:6:.:.:0,6,49,6,49,49	./.	./.	./.	./.	0/0:1,0,0:1:3:.:.:0,3,45,3,45,45	0/0:1,0,0:1:3:.:.:0,3,45,3,45,45	./.	./.	./.	./.	./.	./.
Unigene40633_All	78	.	G	A	89.71	PASS	AC=2;AF=0.111;AN=18;DP=13;ExcessHet=0.0000;FS=0.000;InbreedingCoeff=0.2368;MLEAC=4;MLEAF=0.222;MQ=60.00;QD=23.02;SOR=0.693	GT:AD:DP:GQ:PGT:PID:PL:PS	./.	0/0:2,0:2:6:.:.:0,6,49	./.	./.	0/0:1,0:1:3:.:.:0,3,32	0/0:2,0:2:3:.:.:0,3,45	./.	0/0:1,0:1:3:.:.:0,3,45	0/0:1,0:1:3:.:.:0,3,45	1|1:0,2:2:6:1|1:78_G_A:90,6,0:78	./.	./.	./.	./.	./.:.:0:0:.:.:0,0,0	./.	./.	./.	./.	./.	./.	0/0:2,0:2:6:.:.:0,6,49	./.	./.	./.	./.	0/0:1,0:1:3:.:.:0,3,45	0/0:1,0:1:3:.:.:0,3,45	./.	./.	./.	./.	./.	./.
Unigene40633_All	86	.	T	C	86.87	PASS	AC=2;AF=0.091;AN=22;DP=16;ExcessHet=0.0000;FS=0.000;InbreedingCoeff=0.1544;MLEAC=4;MLEAF=0.182;MQ=60.00;QD=26.32;SOR=0.693	GT:AD:DP:GQ:PGT:PID:PL:PS	./.	0/0:3,0:3:9:.:.:0,9,89	./.	./.	0/0:1,0:1:3:.:.:0,3,32	0/0:2,0:2:3:.:.:0,3,45	./.	0/0:1,0:1:3:.:.:0,3,45	0/0:1,0:1:3:.:.:0,3,45	1|1:0,2:2:6:1|1:78_G_A:90,6,0:78	./.	./.	./.	./.	0/0:2,0:2:6:.:.:0,6,49	./.	./.	./.	./.	./.	./.	0/0:1,0:1:3:.:.:0,3,16	./.	./.	./.	./.	0/0:1,0:1:3:.:.:0,3,45	0/0:1,0:1:3:.:.:0,3,45	./.	./.	./.	./.	./.	0/0:1,0:1:3:.:.:0,3,45
Unigene40633_All	110	.	A	C	157.03	PASS	AC=6;AF=0.333;AN=18;DP=20;ExcessHet=0.0000;FS=0.000;InbreedingCoeff=0.3582;MLEAC=12;MLEAF=0.667;MQ=60.00;QD=29.06;SOR=1.609	GT:AD:DP:GQ:PGT:PID:PL:PS	./.	0/0:1,0:1:3:.:.:0,3,43	./.	./.	./.:3,0:3:0:.:.:0,0,13	0/0:3,0:3:9:.:.:0,9,94	./.	1/1:0,1:1:3:.:.:45,3,0	1|1:0,1:1:3:1|1:98_T_TA:45,3,0:98	0/0:2,0:2:6:.:.:0,6,49	./.	./.	./.	./.	./.	./.	./.	./.:2,0:2:0:.:.:0,0,0	./.	./.	./.:1,0:1:0:.:.:0,0,0	0/0:1,0:1:3:.:.:0,3,16	./.	./.	./.	./.	./.:1,0:1:0:.:.:0,0,0	0/0:1,0:1:3:.:.:0,3,29	./.	0/0:1,0:1:3:.:.:0,3,29	./.	./.	./.	1/1:0,2:2:6:.:.:49,6,0
Unigene40633_All	117	.	G	A	59.37	PASS	AC=3;AF=0.100;AN=30;BaseQRankSum=-9.670e-01;DP=23;ExcessHet=0.0000;FS=0.000;InbreedingCoeff=0.0429;MLEAC=5;MLEAF=0.167;MQ=60.00;MQRankSum=0.00;QD=29.69;ReadPosRankSum=0.00;SOR=1.179	GT:AD:DP:GQ:PL	./.	0/0:1,0:1:3:0,3,43	0/0:1,0:1:3:0,3,37	./.	0/0:3,0:3:9:0,9,86	0/1:2,1:3:16:16,0,75	./.	0/0:2,0:2:6:0,6,90	0/0:1,0:1:3:0,3,45	1/1:0,2:2:6:49,6,0	./.	./.	./.	./.	0/0:1,0:1:3:0,3,25	./.	./.	0/0:2,0:2:6:0,6,90	./.	./.	0/0:1,0:1:3:0,3,45	0/0:1,0:1:3:0,3,16	./.	./.	./.	./.	0/0:1,0:1:3:0,3,45	0/0:1,0:1:3:0,3,29	./.	0/0:1,0:1:3:0,3,29	./.	./.	./.	0/0:2,0:2:6:0,6,49
Unigene40633_All	123	.	A	G	182.08	PASS	AC=5;AF=0.208;AN=24;BaseQRankSum=0.00;DP=21;ExcessHet=0.0000;FS=0.000;InbreedingCoeff=0.1655;MLEAC=10;MLEAF=0.417;MQ=60.00;MQRankSum=0.00;QD=30.82;ReadPosRankSum=0.674;SOR=0.693	GT:AD:DP:GQ:PGT:PID:PL:PS	./.	0/0:1,0:1:3:.:.:0,3,43	0/0:1,0:1:3:.:.:0,3,37	./.	./.:3,0:3:0:.:.:0,0,13	0/0:3,0:3:9:.:.:0,9,102	./.	0|1:1,1:2:39:0|1:123_A_G:39,0,39:123	1|1:0,1:1:3:1|1:123_A_G:45,3,0:123	0/0:1,0:1:3:.:.:0,3,45	./.	./.	./.	./.	./.	./.	./.	0/0:2,0:2:6:.:.:0,6,90	./.	./.	./.:1,0:1:0:.:.:0,0,0	0/0:1,0:1:3:.:.:0,3,16	./.	./.	./.	./.	0/0:1,0:1:3:.:.:0,3,45	0/0:1,0:1:3:.:.:0,3,29	./.	0/0:1,0:1:3:.:.:0,3,29	./.	./.	./.	1|1:0,2:2:6:1|1:123_A_G:90,6,0:123
Unigene40633_All	133	.	C	A	229.32	PASS	AC=5;AF=0.227;AN=22;BaseQRankSum=-9.670e-01;DP=26;ExcessHet=0.0000;FS=0.000;InbreedingCoeff=0.2478;MLEAC=11;MLEAF=0.500;MQ=60.00;MQRankSum=0.00;QD=32.76;ReadPosRankSum=0.00;SOR=0.223	GT:AD:DP:GQ:PGT:PID:PL:PS	./.	0/0:1,0:1:3:.:.:0,3,43	0/0:1,0:1:3:.:.:0,3,37	./.	./.:3,0:3:0:.:.:0,0,13	0/0:5,0:5:15:.:.:0,15,152	./.	0|1:1,2:3:36:0|1:123_A_G:61,0,36:123	1|1:0,2:2:6:1|1:123_A_G:70,6,0:123	0/0:1,0:1:3:.:.:0,3,45	./.	./.	./.	./.	./.	./.	./.	0/0:2,0:2:6:.:.:0,6,90	./.	./.	./.:1,0:1:0:.:.:0,0,0	./.	./.	./.	./.:1,0:1:0:.:.:0,0,0	./.	0/0:2,0:2:6:.:.:0,6,49	0/0:1,0:1:3:.:.:0,3,29	./.	0/0:1,0:1:3:.:.:0,3,29	./.	./.	./.	1|1:0,2:2:6:1|1:123_A_G:90,6,0:123
Unigene40633_All	138	.	C	T	122.42	PASS	AC=3;AF=0.125;AN=24;BaseQRankSum=1.65;DP=24;ExcessHet=0.0000;FS=0.000;InbreedingCoeff=0.1212;MLEAC=7;MLEAF=0.292;MQ=60.00;MQRankSum=0.00;QD=24.48;ReadPosRankSum=0.674;SOR=0.991	GT:AD:DP:GQ:PGT:PID:PL:PS	./.	0/0:1,0:1:3:.:.:0,3,43	./.:1,0:1:0:.:.:0,0,0	./.	1|1:0,1:1:3:1|1:138_C_T:45,3,0:138	0|1:3,2:5:75:0|1:138_C_T:75,0,120:138	./.	0/0:3,0:3:9:.:.:0,9,94	0/0:2,0:2:6:.:.:0,6,49	0/0:1,0:1:3:.:.:0,3,45	./.	./.	./.	./.	./.	./.	./.	./.:2,0:2:0:.:.:0,0,0	./.	./.	0/0:1,0:1:3:.:.:0,3,16	./.	./.	./.	0/0:1,0:1:3:.:.:0,3,45	./.	0/0:2,0:2:6:.:.:0,6,49	0/0:1,0:1:3:.:.:0,3,29	./.	0/0:1,0:1:3:.:.:0,3,29	./.	./.	./.	0/0:2,0:2:3:.:.:0,3,45
Unigene40633_All	139	.	A	G	118.67	PASS	AC=3;AF=0.107;AN=28;BaseQRankSum=1.65;DP=24;ExcessHet=0.0000;FS=0.000;InbreedingCoeff=0.0101;MLEAC=6;MLEAF=0.214;MQ=60.00;MQRankSum=0.00;QD=23.73;ReadPosRankSum=0.674;SOR=0.991	GT:AD:DP:GQ:PGT:PID:PL:PS	./.	0/0:1,0:1:3:.:.:0,3,43	0/0:1,0:1:3:.:.:0,3,37	./.	1|1:0,1:1:3:1|1:138_C_T:45,3,0:138	0|1:3,2:5:75:0|1:138_C_T:75,0,120:138	./.	0/0:3,0:3:9:.:.:0,9,94	0/0:2,0:2:6:.:.:0,6,49	0/0:1,0:1:3:.:.:0,3,45	./.	./.	./.	./.	./.	./.	./.	0/0:2,0:2:6:.:.:0,6,90	./.	./.	0/0:1,0:1:3:.:.:0,3,16	./.	./.	./.	0/0:1,0:1:3:.:.:0,3,45	./.	0/0:2,0:2:6:.:.:0,6,49	0/0:1,0:1:3:.:.:0,3,29	./.	0/0:1,0:1:3:.:.:0,3,29	./.	./.	./.	0/0:2,0:2:3:.:.:0,3,45
Unigene40633_All	178	.	A	T	31.55	PASS	AC=1;AF=0.038;AN=26;BaseQRankSum=-9.210e-01;DP=31;ExcessHet=0.0000;FS=0.000;InbreedingCoeff=-0.0463;MLEAC=3;MLEAF=0.115;MQ=60.00;MQRankSum=0.00;QD=3.94;ReadPosRankSum=1.24;SOR=0.693	GT:AD:DP:GQ:PGT:PID:PL:PS	./.	./.	0/0:1,0:1:3:.:.:0,3,37	./.	./.:.:0:0:.:.:0,0,0	0|1:6,2:8:34:0|1:178_A_T:34,0,246:178	./.	0/0:4,0:4:12:.:.:0,12,99	0/0:3,0:3:9:.:.:0,9,94	0/0:1,0:1:3:.:.:0,3,45	./.	./.	./.	./.	0/0:1,0:1:3:.:.:0,3,25	./.	./.	0/0:2,0:2:6:.:.:0,6,90	./.	./.	0/0:1,0:1:3:.:.:0,3,16	./.	./.	0/0:1,0:1:3:.:.:0,3,45	0/0:2,0:2:6:.:.:0,6,49	./.	0/0:3,0:3:6:.:.:0,6,90	./.	./.	0/0:1,0:1:3:.:.:0,3,29	./.	./.	./.	0/0:3,0:3:6:.:.:0,6,90
Unigene40633_All	186	.	A	T	445.33	PASS	AC=8;AF=0.333;AN=24;BaseQRankSum=0.00;DP=29;ExcessHet=0.0029;FS=2.081;InbreedingCoeff=0.1586;MLEAC=17;MLEAF=0.708;MQ=60.00;MQRankSum=0.00;QD=29.69;ReadPosRankSum=-4.140e-01;SOR=0.956	GT:AD:DP:GQ:PGT:PID:PL:PS	./.	./.	0/0:1,0:1:3:.:.:0,3,37	./.	.|.:.:.:0:0|1:180_TCGGCA_T:0,0,0:180	0|1:5,3:8:99:0|1:180_TCGGCA_T:111,0,201:180	./.	0|1:2,2:4:78:0|1:180_TCGGCA_T:78,0,78:180	1|1:0,3:3:9:1|1:180_TCGGCA_T:135,9,0:180	0/0:1,0:1:3:.:.:0,3,45	./.	./.	./.	0/0:1,0:1:3:.:.:0,3,29	0/0:1,0:1:3:.:.:0,3,25	./.	./.	0/0:2,0:2:6:.:.:0,6,90	./.	./.	./.:1,0:1:0:.:.:0,0,0	./.	./.	0/0:1,0:1:3:.:.:0,3,45	1|1:0,1:1:3:1|1:180_TCGGCA_T:45,3,0:180	./.	./.:3,0:3:0:.:.:0,0,5	./.	./.	0/0:1,0:1:3:.:.:0,3,29	./.	./.	./.	1|1:0,1:1:3:1|1:180_TCGGCA_T:45,3,0:180
Unigene40633_All	199	.	T	A	79.19	PASS	AC=1;AF=0.038;AN=26;BaseQRankSum=-9.670e-01;DP=28;ExcessHet=0.0000;FS=0.000;InbreedingCoeff=-0.1921;MLEAC=3;MLEAF=0.115;MQ=60.00;MQRankSum=0.00;QD=26.40;ReadPosRankSum=-4.310e-01;SOR=0.223	GT:AD:DP:GQ:PGT:PID:PL:PS	./.	./.	./.	./.	0/0:1,0:1:3:.:.:0,3,16	0/0:7,0:7:18:.:.:0,18,270	./.	0|1:1,2:3:36:0|1:199_T_A:81,0,36:199	0/0:3,0:3:9:.:.:0,9,94	./.	./.	./.	0/0:1,0:1:3:.:.:0,3,45	0/0:2,0:2:6:.:.:0,6,49	0/0:1,0:1:3:.:.:0,3,45	./.	./.	./.:3,0:3:0:.:.:0,0,45	./.	./.	0/0:1,0:1:3:.:.:0,3,29	./.	./.	0/0:1,0:1:3:.:.:0,3,45	0/0:1,0:1:3:.:.:0,3,25	./.	0/0:2,0:2:6:.:.:0,6,90	./.	./.	0/0:1,0:1:3:.:.:0,3,29	./.	./.	./.	0/0:1,0:1:3:.:.:0,3,25
Unigene40633_All	200	.	C	T	323	PASS	AC=10;AF=0.417;AN=24;BaseQRankSum=0.967;DP=30;ExcessHet=0.0018;FS=0.000;InbreedingCoeff=0.2529;MLEAC=18;MLEAF=0.750;MQ=60.00;MQRankSum=0.00;QD=32.30;ReadPosRankSum=1.50;SOR=0.654	GT:AD:DP:GQ:PL	./.	./.	./.	./.	1/1:0,1:1:3:10,3,0	0/1:3,4:7:80:80,0,94	./.	0/1:2,1:3:36:36,0,81	1/1:0,3:3:9:114,9,0	./.	./.	./.	0/0:2,0:2:6:0,6,90	0/0:2,0:2:6:0,6,49	0/0:1,0:1:3:0,3,45	./.	./.	0/0:3,0:3:9:0,9,134	./.	./.	./.:1,0:1:0:0,0,0	./.	./.	0/0:1,0:1:3:0,3,45	1/1:0,1:1:3:25,3,0	./.	./.:2,0:2:0:0,0,0	./.	./.	0/0:2,0:2:6:0,6,49	./.	./.	./.	1/1:0,1:1:3:25,3,0
Unigene40633_All	201	.	G	A	209.6	PASS	AC=6;AF=0.231;AN=26;BaseQRankSum=-4.310e-01;DP=30;ExcessHet=0.0054;FS=3.010;InbreedingCoeff=0.1031;MLEAC=12;MLEAF=0.462;MQ=60.00;MQRankSum=0.00;QD=27.67;ReadPosRankSum=-4.310e-01;SOR=1.108	GT:AD:DP:GQ:PGT:PID:PL:PS	./.	./.	./.	./.	0/0:1,0:1:3:.:.:0,3,16	0/1:6,1:7:24:.:.:24,0,217	./.	0|1:1,2:3:36:0|1:199_T_A:81,0,36:199	0/0:3,0:3:9:.:.:0,9,94	./.	./.	./.	./.:3,0:3:0:.:.:0,0,5	1/1:0,2:2:6:.:.:49,6,0	0/0:1,0:1:3:.:.:0,3,45	./.	./.	1/1:0,1:1:3:.:.:45,3,0	./.	./.	0/0:2,0:2:6:.:.:0,6,90	./.	./.	0/0:1,0:1:3:.:.:0,3,45	0/0:1,0:1:3:.:.:0,3,25	./.	0/0:2,0:2:6:.:.:0,6,74	./.	./.	0/0:2,0:2:6:.:.:0,6,49	./.	./.	./.	0/0:1,0:1:3:.:.:0,3,25
Unigene40633_All	213	.	C	T	148.16	PASS	AC=2;AF=0.083;AN=24;BaseQRankSum=-1.068e+00;DP=35;ExcessHet=0.1931;FS=0.000;InbreedingCoeff=0.0405;MLEAC=6;MLEAF=0.250;MQ=60.00;MQRankSum=0.00;QD=13.47;ReadPosRankSum=0.674;SOR=0.495	GT:AD:DP:GQ:PGT:PID:PL:PS	./.	./.	./.	./.	0/0:2,0:2:6:.:.:0,6,51	0/1:5,2:7:69:.:.:69,0,204	./.	0|1:2,2:4:78:0|1:213_C_T:78,0,78:213	0/0:4,0:4:12:.:.:0,12,99	./.	./.:1,0:1:0:.:.:0,0,0	./.	0/0:3,0:3:9:.:.:0,9,94	0/0:2,0:2:6:.:.:0,6,49	0/0:1,0:1:3:.:.:0,3,45	./.	./.	0/0:2,0:2:6:.:.:0,6,69	./.	./.	./.:2,0:2:0:.:.:0,0,0	./.	./.	0/0:1,0:1:3:.:.:0,3,45	0/0:1,0:1:3:.:.:0,3,25	./.	./.:2,0:2:0:.:.:0,0,0	./.	./.	0/0:2,0:2:6:.:.:0,6,49	./.	./.	./.	0/0:1,0:1:3:.:.:0,3,25
Unigene40633_All	214	.	G	A	216.29	PASS	AC=8;AF=0.286;AN=28;DP=34;ExcessHet=0.0000;FS=0.000;InbreedingCoeff=0.5264;MLEAC=13;MLEAF=0.464;MQ=60.00;QD=27.04;SOR=0.693	GT:AD:DP:GQ:PL	./.	./.	./.	./.	0/0:2,0:2:6:0,6,51	0/0:7,0:7:21:0,21,215	./.	0/0:4,0:4:12:0,12,139	0/0:4,0:4:12:0,12,99	./.	0/0:1,0:1:3:0,3,29	./.	1/1:0,2:2:6:49,6,0	1/1:0,2:2:6:49,6,0	0/0:1,0:1:3:0,3,45	./.	./.	1/1:0,2:2:6:69,6,0	./.	./.	0/0:2,0:2:6:0,6,90	./.	./.	./.:1,0:1:0:0,0,0	0/0:1,0:1:3:0,3,25	./.	0/0:2,0:2:6:0,6,90	./.	./.	1/1:0,2:2:6:49,6,0	./.	./.	./.	0/0:1,0:1:3:0,3,25
Unigene40633_All	216	.	T	C	73.29	PASS	AC=1;AF=0.033;AN=30;BaseQRankSum=-1.383e+00;DP=36;ExcessHet=0.0000;FS=0.000;InbreedingCoeff=-0.1516;MLEAC=3;MLEAF=0.100;MQ=60.00;MQRankSum=0.00;QD=18.32;ReadPosRankSum=0.674;SOR=0.693	GT:AD:DP:GQ:PGT:PID:PL:PS	./.	./.	./.	./.	0/0:2,0:2:6:.:.:0,6,51	0/0:7,0:7:18:.:.:0,18,270	./.	0|1:2,2:4:78:0|1:213_C_T:78,0,78:213	0/0:4,0:4:12:.:.:0,12,99	./.	0/0:1,0:1:3:.:.:0,3,29	./.	0/0:2,0:2:6:.:.:0,6,49	0/0:2,0:2:6:.:.:0,6,49	0/0:1,0:1:3:.:.:0,3,45	./.	./.	0/0:4,0:4:12:.:.:0,12,123	./.	./.	0/0:2,0:2:6:.:.:0,6,90	./.	./.	0/0:1,0:1:3:.:.:0,3,45	0/0:1,0:1:3:.:.:0,3,25	./.	0/0:2,0:2:6:.:.:0,6,90	./.	./.	0/0:2,0:2:6:.:.:0,6,41	./.	./.	./.	0/0:1,0:1:3:.:.:0,3,25
Unigene40633_All	223	.	T	A,C	568.81	PASS	AC=10,1;AF=0.385,0.038;AN=26;BaseQRankSum=1.65;DP=36;ExcessHet=0.0000;FS=2.702;InbreedingCoeff=0.5717;MLEAC=19,3;MLEAF=0.731,0.115;MQ=60.00;MQRankSum=0.00;QD=29.94;ReadPosRankSum=0.674;SOR=0.991	GT:AD:DP:GQ:PL	./.	./.	./.	./.	1/1:0,2,0:2:6:55,6,0,55,6,55	1/2:1,5,2:8:46:194,46,67,125,0,208	./.	0/1:2,3,0:5:75:119,0,75,126,84,209	1/1:0,4,0:4:12:119,12,0,119,12,119	./.	0/0:1,0,0:1:3:0,3,29,3,29,29	./.	0/0:2,0,0:2:6:0,6,49,6,49,49	0/0:2,0,0:2:6:0,6,49,6,49,49	./.	./.	./.	0/0:4,0,0:4:12:0,12,123,12,123,123	./.	./.	./.:2,0,0:2:0:0,0,0,0,0,0	./.	./.	0/0:1,0,0:1:3:0,3,45,3,45,45	1/1:0,1,0:1:3:25,3,0,25,3,25	./.	0/0:1,0,0:1:3:0,3,45,3,45,45	./.	./.	0/0:2,0,0:2:6:0,6,41,6,41,41	./.	./.	./.	1/1:0,1,0:1:3:25,3,0,25,3,25
Unigene40633_All	228	.	G	A	37.09	PASS	AC=2;AF=0.100;AN=20;BaseQRankSum=0.366;DP=34;ExcessHet=0.2348;FS=2.920;InbreedingCoeff=0.0875;MLEAC=4;MLEAF=0.200;MQ=60.00;MQRankSum=0.00;QD=7.42;ReadPosRankSum=1.04;SOR=0.916	GT:AD:DP:GQ:PGT:PID:PL:PS	./.	./.	./.	./.	0/0:2,0:2:6:.:.:0,6,51	0|1:7,1:8:4:0|1:228_G_A:4,0,291:228	./.	0/1:3,2:5:34:.:.:34,0,120	0/0:3,0:3:9:.:.:0,9,94	./.	./.:1,0:1:0:.:.:0,0,0	./.	0/0:2,0:2:6:.:.:0,6,49	0/0:2,0:2:6:.:.:0,6,49	./.	./.	./.	0/0:4,0:4:9:.:.:0,9,135	./.	./.	./.:2,0:2:0:.:.:0,0,0	./.	./.	0/0:1,0:1:3:.:.:0,3,45	0/0:1,0:1:3:.:.:0,3,25	./.	./.:1,0:1:0:.:.:0,0,0	./.	./.	0/0:2,0:2:6:.:.:0,6,41	./.	./.	./.	./.
Unigene40633_All	229	.	C	T	42.02	PASS	AC=2;AF=0.083;AN=24;DP=34;ExcessHet=0.0000;FS=0.000;InbreedingCoeff=0.2579;MLEAC=3;MLEAF=0.125;MQ=60.00;QD=21.01;SOR=0.693	GT:AD:DP:GQ:PL	./.	./.	./.	0/0:1,0:1:3:0,3,37	0/0:2,0:2:6:0,6,51	0/0:7,0:7:21:0,21,243	./.	0/0:5,0:5:15:0,15,184	0/0:3,0:3:9:0,9,94	./.	0/0:1,0:1:3:0,3,29	./.	0/0:2,0:2:6:0,6,49	1/1:0,2:2:6:49,6,0	./.	./.	./.	./.:4,0:4:0:0,0,49	./.	./.	0/0:2,0:2:6:0,6,90	./.	./.	./.:1,0:1:0:0,0,0	0/0:1,0:1:3:0,3,25	./.	0/0:1,0:1:3:0,3,45	./.	./.	0/0:2,0:2:6:0,6,41	./.	./.	./.	./.
Unigene40633_All	250	.	C	A	39.52	PASS	AC=2;AF=0.067;AN=30;DP=40;ExcessHet=0.0000;FS=0.000;InbreedingCoeff=0.2118;MLEAC=3;MLEAF=0.100;MQ=60.00;QD=19.76;SOR=0.693	GT:AD:DP:GQ:PL	./.	./.	0/0:1,0:1:3:0,3,39	./.:3,0:3:0:0,0,3	0/0:4,0:4:9:0,9,135	0/0:7,0:7:21:0,21,235	./.	0/0:4,0:4:12:0,12,179	0/0:4,0:4:12:0,12,123	./.	0/0:2,0:2:6:0,6,45	./.	0/0:2,0:2:6:0,6,49	1/1:0,2:2:6:49,6,0	./.	./.	./.	0/0:4,0:4:9:0,9,135	./.	./.	0/0:2,0:2:3:0,3,45	0/0:1,0:1:3:0,3,45	./.	0/0:1,0:1:3:0,3,45	0/0:1,0:1:3:0,3,25	./.	0/0:1,0:1:3:0,3,45	./.	./.	0/0:1,0:1:3:0,3,45	./.	./.	./.	./.
Unigene40633_All	260	.	A	C,*	110.58	PASS	AC=6,2;AF=0.200,0.067;AN=30;DP=38;ExcessHet=0.0000;FS=0.000;InbreedingCoeff=0.6277;MLEAC=8,3;MLEAF=0.267,0.100;MQ=60.00;QD=30.91;SOR=1.022	GT:AD:DP:GQ:PL	./.	./.	0/0:2,0,0:2:6:0,6,78,6,78,78	0/0:3,0,0:3:9:0,9,91,9,91,91	0/0:3,0,0:3:9:0,9,104,9,104,104	./.:7,0,0:7:0:0,0,158,0,158,158	./.	0/0:4,0,0:4:12:0,12,179,12,179,179	0/0:4,0,0:4:12:0,12,123,12,123,123	./.	0/0:2,0,0:2:6:0,6,45,6,45,45	./.	1/1:0,2,0:2:6:49,6,0,49,6,49	0/0:2,0,0:2:6:0,6,49,6,49,49	./.	./.	./.	2/2:0,0,1:1:3:45,45,45,3,3,0	./.	./.	1/1:0,1,0:1:3:25,3,0,25,3,25	0/0:1,0,0:1:3:0,3,45,3,45,45	./.	1/1:0,1,0:1:3:45,3,0,45,3,45	0/0:1,0,0:1:3:0,3,25,3,25,25	./.	0/0:1,0,0:1:3:0,3,29,3,29,29	./.	./.	0/0:2,0,0:2:6:0,6,90,6,90,90	./.	./.	./.	./.
Unigene40633_All	272	.	T	C	75.88	PASS	AC=2;AF=0.053;AN=38;DP=53;ExcessHet=0.0000;FS=0.000;InbreedingCoeff=0.2860;MLEAC=2;MLEAF=0.053;MQ=60.00;QD=28.43;SOR=0.693	GT:AD:DP:GQ:PL	./.:1,0:1:0:0,0,0	0/0:4,0:4:12:0,12,157	./.:2,0:2:0:0,0,0	0/0:4,0:4:12:0,12,99	0/0:3,0:3:9:0,9,104	0/0:8,0:8:24:0,24,230	./.	0/0:5,0:5:12:0,12,180	0/0:4,0:4:9:0,9,135	./.	0/0:2,0:2:6:0,6,74	0/0:2,0:2:6:0,6,49	0/0:3,0:3:9:0,9,94	0/0:2,0:2:6:0,6,49	./.	./.	./.	0/0:1,0:1:3:0,3,25	./.	./.	0/0:1,0:1:3:0,3,25	0/0:2,0:2:6:0,6,90	./.	1/1:0,2:2:6:89,6,0	0/0:1,0:1:3:0,3,25	./.	0/0:1,0:1:3:0,3,29	0/0:1,0:1:3:0,3,29	./.	0/0:3,0:3:9:0,9,86	./.	./.	./.	0/0:1,0:1:3:0,3,16
Unigene40633_All	279	.	C	T	43.6	PASS	AC=4;AF=0.105;AN=38;DP=52;ExcessHet=0.0000;FS=0.000;InbreedingCoeff=0.2852;MLEAC=4;MLEAF=0.105;MQ=60.00;QD=21.80;SOR=2.225	GT:AD:DP:GQ:PGT:PID:PL:PS	0/0:1,0:1:3:.:.:0,3,41	0/0:4,0:4:12:.:.:0,12,157	0/0:2,0:2:6:.:.:0,6,85	0/0:2,0:2:6:.:.:0,6,49	0/0:4,0:4:12:.:.:0,12,118	0/0:8,0:8:24:.:.:0,24,230	./.	0/0:5,0:5:12:.:.:0,12,180	0/0:5,0:5:12:.:.:0,12,180	./.	0/0:3,0:3:9:.:.:0,9,86	0/0:2,0:2:6:.:.:0,6,49	0/0:1,0:1:3:.:.:0,3,25	0/0:2,0:2:6:.:.:0,6,49	./.	./.	./.	0/0:1,0:1:3:.:.:0,3,25	./.	./.	1/1:0,1:1:3:.:.:25,3,0	0/0:2,0:2:6:.:.:0,6,90	./.	0/0:2,0:2:6:.:.:0,6,74	0/0:2,0:2:6:.:.:0,6,69	./.	./.	0/0:1,0:1:3:.:.:0,3,29	./.	./.:3,0:3:0:.:.:0,0,5	./.	./.	./.	1|1:0,1:1:3:1|1:269_G_C:34,3,0:269
Unigene40633_All	283	.	G	A	71.95	PASS	AC=3;AF=0.083;AN=36;BaseQRankSum=0.00;DP=58;ExcessHet=0.0000;FS=0.000;InbreedingCoeff=0.2695;MLEAC=4;MLEAF=0.111;MQ=60.00;MQRankSum=0.00;QD=11.99;ReadPosRankSum=-6.740e-01;SOR=0.693	GT:AD:DP:GQ:PL	./.:1,0:1:0:0,0,0	0/0:4,0:4:12:0,12,157	./.:2,0:2:0:0,0,0	0/1:2,2:4:37:37,0,37	0/0:4,0:4:12:0,12,118	0/0:10,0:10:30:0,30,303	./.	0/0:4,0:4:9:0,9,135	0/0:4,0:4:12:0,12,139	./.	0/0:3,0:3:9:0,9,86	0/0:2,0:2:6:0,6,49	0/0:1,0:1:3:0,3,25	1/1:0,2:2:6:49,6,0	./.	./.	./.	0/0:1,0:1:3:0,3,25	./.	./.	0/0:1,0:1:3:0,3,25	0/0:3,0:3:9:0,9,94	./.	0/0:2,0:2:6:0,6,74	./.:2,0:2:0:0,0,0	./.	0/0:1,0:1:3:0,3,25	0/0:1,0:1:3:0,3,29	./.	0/0:3,0:3:9:0,9,78	./.	./.	./.	0/0:3,0:3:9:0,9,78
Unigene40633_All	290	.	T	C	36.38	PASS	AC=2;AF=0.056;AN=36;DP=55;ExcessHet=0.0000;FS=0.000;InbreedingCoeff=0.1391;MLEAC=2;MLEAF=0.056;MQ=60.00;QD=18.19;SOR=0.693	GT:AD:DP:GQ:PL	0/0:1,0:1:3:0,3,43	./.:4,0:4:0:0,0,87	0/0:2,0:2:6:0,6,85	0/0:4,0:4:12:0,12,99	0/0:4,0:4:12:0,12,108	0/0:8,0:8:24:0,24,254	./.	./.:4,0:4:0:0,0,49	0/0:4,0:4:12:0,12,139	./.	1/1:0,2:2:6:49,6,0	0/0:2,0:2:6:0,6,49	0/0:1,0:1:3:0,3,25	0/0:2,0:2:6:0,6,49	./.	./.	./.	0/0:2,0:2:6:0,6,49	./.	./.	0/0:1,0:1:3:0,3,25	0/0:3,0:3:9:0,9,94	./.	0/0:2,0:2:6:0,6,74	0/0:2,0:2:3:0,3,45	./.	./.	0/0:1,0:1:3:0,3,29	./.	0/0:3,0:3:9:0,9,78	./.	./.	./.	0/0:3,0:3:9:0,9,78
Unigene40633_All	295	.	A	G	34.51	PASS	AC=2;AF=0.048;AN=42;DP=56;ExcessHet=0.0000;FS=0.000;InbreedingCoeff=0.1926;MLEAC=2;MLEAF=0.048;MQ=60.00;QD=17.25;SOR=0.693	GT:AD:DP:GQ:PL	0/0:1,0:1:3:0,3,43	0/0:4,0:4:12:0,12,165	0/0:2,0:2:6:0,6,85	0/0:4,0:4:12:0,12,99	0/0:4,0:4:12:0,12,108	0/0:10,0:10:21:0,21,315	./.	0/0:3,0:3:9:0,9,78	0/0:3,0:3:9:0,9,118	./.	0/0:2,0:2:6:0,6,49	1/1:0,2:2:6:49,6,0	0/0:1,0:1:3:0,3,25	0/0:2,0:2:6:0,6,49	./.	./.	./.	0/0:2,0:2:6:0,6,49	./.	./.	0/0:1,0:1:3:0,3,25	0/0:3,0:3:9:0,9,94	./.	0/0:2,0:2:6:0,6,74	0/0:2,0:2:6:0,6,49	./.	0/0:1,0:1:3:0,3,25	0/0:1,0:1:3:0,3,29	./.	0/0:3,0:3:9:0,9,78	./.	./.	./.	0/0:3,0:3:9:0,9,78
Unigene40633_All	300	.	G	A	105.15	PASS	AC=2;AF=0.048;AN=42;BaseQRankSum=0.00;DP=56;ExcessHet=0.0000;FS=0.000;InbreedingCoeff=0.1900;MLEAC=2;MLEAF=0.048;MQ=60.00;MQRankSum=0.00;QD=39.20;ReadPosRankSum=0.674;SOR=0.446	GT:AD:DP:GQ:PGT:PID:PL:PS	0/0:1,0:1:3:.:.:0,3,43	0/0:5,0:5:15:.:.:0,15,219	0/0:2,0:2:6:.:.:0,6,88	0/0:4,0:4:12:.:.:0,12,99	0/0:3,0:3:9:.:.:0,9,83	0/0:9,0:9:24:.:.:0,24,360	./.	0/0:3,0:3:9:.:.:0,9,78	0/0:3,0:3:9:.:.:0,9,118	./.	0/0:2,0:2:6:.:.:0,6,49	0/0:2,0:2:6:.:.:0,6,49	0/0:1,0:1:3:.:.:0,3,25	0/0:2,0:2:6:.:.:0,6,49	./.	./.	./.	0|0:1,0:2:3:0|1:300_GATA_G:0,3,45:300	./.	./.	0/0:2,0:2:6:.:.:0,6,69	0/0:3,0:3:9:.:.:0,9,94	./.	1/1:0,2:2:6:.:.:90,6,0	0/0:2,0:2:6:.:.:0,6,49	0/0:1,0:1:3:.:.:0,3,29	./.	0/0:1,0:1:3:.:.:0,3,29	./.	0/0:3,0:3:9:.:.:0,9,78	./.	./.	./.	0/0:3,0:3:9:.:.:0,9,78
Unigene40633_All	307	.	T	C	34.43	PASS	AC=2;AF=0.048;AN=42;DP=55;ExcessHet=0.0000;FS=0.000;InbreedingCoeff=0.1973;MLEAC=2;MLEAF=0.048;MQ=60.00;QD=17.22;SOR=0.693	GT:AD:DP:GQ:PL	0/0:1,0:1:3:0,3,43	0/0:5,0:5:15:0,15,219	0/0:2,0:2:6:0,6,88	0/0:4,0:4:12:0,12,99	0/0:3,0:3:9:0,9,83	0/0:7,0:7:21:0,21,215	./.	0/0:3,0:3:9:0,9,78	0/0:3,0:3:9:0,9,118	./.	1/1:0,2:2:6:49,6,0	0/0:2,0:2:6:0,6,49	./.	0/0:2,0:2:6:0,6,49	./.	./.	./.	0/0:2,0:2:6:0,6,49	./.	./.	0/0:3,0:3:9:0,9,94	0/0:3,0:3:9:0,9,94	./.	0/0:2,0:2:3:0,3,45	0/0:2,0:2:6:0,6,49	0/0:1,0:1:3:0,3,29	0/0:1,0:1:3:0,3,25	0/0:1,0:1:3:0,3,29	./.	0/0:3,0:3:9:0,9,78	./.	./.	./.	0/0:3,0:3:9:0,9,78
Unigene40633_All	311	.	C	A	33.88	PASS	AC=2;AF=0.050;AN=40;DP=54;ExcessHet=0.0000;FS=0.000;InbreedingCoeff=0.1547;MLEAC=2;MLEAF=0.050;MQ=60.00;QD=33.88;SOR=1.609	GT:AD:DP:GQ:PGT:PID:PL:PS	0/0:1,0:1:3:.:.:0,3,43	0/0:5,0:5:15:.:.:0,15,219	0/0:2,0:2:6:.:.:0,6,88	0/0:4,0:4:12:.:.:0,12,99	0/0:4,0:4:12:.:.:0,12,125	0/0:7,0:7:21:.:.:0,21,215	./.	0/0:3,0:3:9:.:.:0,9,78	1|1:0,1:1:3:1|1:311_C_A:45,3,0:311	./.	0/0:3,0:3:9:.:.:0,9,94	0/0:2,0:2:6:.:.:0,6,49	./.	0/0:1,0:1:3:.:.:0,3,45	./.	./.	./.	0/0:2,0:2:6:.:.:0,6,49	./.	./.	0/0:3,0:3:9:.:.:0,9,94	0/0:3,0:3:9:.:.:0,9,94	./.	0/0:2,0:2:3:.:.:0,3,45	0/0:2,0:2:6:.:.:0,6,49	0/0:1,0:1:3:.:.:0,3,29	0/0:1,0:1:3:.:.:0,3,25	0/0:1,0:1:3:.:.:0,3,29	./.	0/0:3,0:3:9:.:.:0,9,78	./.	./.	./.	./.:3,0:3:0:.:.:0,0,5
Unigene40633_All	312	.	C	T,A	149.11	PASS	AC=3,2;AF=0.079,0.053;AN=38;BaseQRankSum=0.00;DP=53;ExcessHet=0.0000;FS=0.000;InbreedingCoeff=0.3105;MLEAC=4,2;MLEAF=0.105,0.053;MQ=60.00;MQRankSum=0.00;QD=30.89;ReadPosRankSum=0.674;SOR=0.223	GT:AD:DP:GQ:PGT:PID:PL:PS	0/0:1,0,0:1:3:.:.:0,3,43,3,43,43	./.:5,0,0:5:0:.:.:0,0,136,0,136,136	0/0:2,0,0:2:6:.:.:0,6,88,6,88,88	0/0:4,0,0:4:12:.:.:0,12,99,12,99,99	0/0:4,0,0:4:12:.:.:0,12,125,12,125,125	0/0:7,0,0:7:21:.:.:0,21,215,21,215,215	./.	0/0:3,0,0:3:9:.:.:0,9,78,9,78,78	1|1:0,1,0:1:3:1|1:311_C_A:45,3,0,45,3,45:311	./.	0/0:3,0,0:3:9:.:.:0,9,94,9,94,94	0/0:2,0,0:2:6:.:.:0,6,49,6,49,49	./.	0/0:1,0,0:1:3:.:.:0,3,45,3,45,45	./.	./.	./.	0|1:1,1,0:2:39:0|1:300_GATA_G:39,0,39,42,42,84:300	./.	./.	0/0:3,0,0:3:9:.:.:0,9,94,9,94,94	./.:3,0,0:3:0:.:.:0,0,5,0,5,5	./.	2|2:0,0,2:2:6:1|1:312_C_A:90,90,90,6,6,0:312	0/0:2,0,0:2:6:.:.:0,6,49,6,49,49	0/0:1,0,0:1:3:.:.:0,3,29,3,29,29	0/0:1,0,0:1:3:.:.:0,3,25,3,25,25	0/0:1,0,0:1:3:.:.:0,3,29,3,29,29	./.	0/0:3,0,0:3:9:.:.:0,9,78,9,78,78	./.	./.	./.	0/0:2,0,0:2:6:.:.:0,6,90,6,90,90
Unigene40633_All	313	.	G	A	33.9	PASS	AC=2;AF=0.050;AN=40;DP=51;ExcessHet=0.0000;FS=0.000;InbreedingCoeff=0.2109;MLEAC=2;MLEAF=0.050;MQ=60.00;QD=33.90;SOR=1.609	GT:AD:DP:GQ:PL	./.:1,0:1:0:0,0,0	0/0:5,0:5:15:0,15,222	1/1:0,1:1:3:45,3,0	0/0:4,0:4:12:0,12,99	0/0:4,0:4:12:0,12,125	0/0:7,0:7:21:0,21,215	./.	0/0:3,0:3:9:0,9,78	0/0:1,0:1:3:0,3,16	./.	0/0:3,0:3:9:0,9,94	0/0:2,0:2:6:0,6,49	./.	0/0:1,0:1:3:0,3,45	./.	./.	./.	0/0:2,0:2:6:0,6,49	./.	./.	0/0:3,0:3:9:0,9,94	0/0:3,0:3:9:0,9,94	./.	0/0:1,0:1:3:0,3,45	0/0:2,0:2:6:0,6,49	0/0:1,0:1:3:0,3,29	0/0:1,0:1:3:0,3,25	0/0:1,0:1:3:0,3,29	./.	0/0:3,0:3:9:0,9,78	./.	./.	./.	0/0:2,0:2:6:0,6,90
Unigene40633_All	321	.	C	T	30.99	PASS	AC=1;AF=0.025;AN=40;BaseQRankSum=0.00;DP=51;ExcessHet=0.0000;FS=0.000;InbreedingCoeff=-0.1404;MLEAC=2;MLEAF=0.050;MQ=60.00;MQRankSum=0.00;QD=15.50;ReadPosRankSum=0.674;SOR=0.693	GT:AD:DP:GQ:PGT:PID:PL:PS	0/0:1,0:1:3:.:.:0,3,45	./.:5,0:5:0:.:.:0,0,133	0/0:1,0:1:3:.:.:0,3,42	0/0:4,0:4:12:.:.:0,12,99	0/0:4,0:4:12:.:.:0,12,125	0/0:6,0:6:18:.:.:0,18,176	./.	0/0:3,0:3:9:.:.:0,9,78	0/0:1,0:1:3:.:.:0,3,16	./.	0/0:3,0:3:9:.:.:0,9,66	0/0:2,0:2:6:.:.:0,6,49	./.	0/0:1,0:1:3:.:.:0,3,45	./.	./.	./.	0|1:1,1:2:39:0|1:300_GATA_G:39,0,39:300	./.	./.	0/0:3,0:3:9:.:.:0,9,94	0/0:3,0:3:9:.:.:0,9,94	./.	0/0:1,0:1:3:.:.:0,3,45	0/0:2,0:2:6:.:.:0,6,49	0/0:1,0:1:3:.:.:0,3,29	0/0:1,0:1:3:.:.:0,3,25	0/0:1,0:1:3:.:.:0,3,29	./.	0/0:4,0:4:12:.:.:0,12,139	./.	./.	./.	0/0:2,0:2:6:.:.:0,6,90
Unigene40633_All	322	.	C	A,G	175.98	PASS	AC=3,2;AF=0.075,0.050;AN=40;BaseQRankSum=-6.740e-01;DP=52;ExcessHet=0.0000;FS=0.000;InbreedingCoeff=0.3707;MLEAC=4,2;MLEAF=0.100,0.050;MQ=60.00;MQRankSum=0.00;QD=29.33;ReadPosRankSum=0.00;SOR=1.022	GT:AD:DP:GQ:PGT:PID:PL:PS	0/0:1,0,0:1:3:.:.:0,3,45,3,45,45	0/0:5,0,0:5:15:.:.:0,15,222,15,222,222	0/0:1,0,0:1:3:.:.:0,3,42,3,42,42	0|1:2,2,0:4:67:0|1:322_C_A:67,0,78,73,84,157:322	0/0:4,0,0:4:12:.:.:0,12,125,12,125,125	0/0:7,0,0:7:21:.:.:0,21,207,21,207,207	./.	0/0:3,0,0:3:9:.:.:0,9,78,9,78,78	0/0:1,0,0:1:3:.:.:0,3,16,3,16,16	./.	0/0:3,0,0:3:9:.:.:0,9,66,9,66,66	0/0:2,0,0:2:6:.:.:0,6,49,6,49,49	./.	./.:1,0,0:1:0:.:.:0,0,0,0,0,0	./.	./.	./.	0/0:2,0,0:2:6:.:.:0,6,49,6,49,49	./.	./.	0/0:3,0,0:3:9:.:.:0,9,94,9,94,94	0/0:3,0,0:3:9:.:.:0,9,94,9,94,94	./.	2|2:0,0,1:1:3:1|1:312_C_A:45,45,45,3,3,0:312	1|1:0,2,0:2:6:1|1:322_C_A:90,6,0,90,6,90:322	0/0:1,0,0:1:3:.:.:0,3,29,3,29,29	0/0:1,0,0:1:3:.:.:0,3,25,3,25,25	0/0:1,0,0:1:3:.:.:0,3,29,3,29,29	./.	0/0:4,0,0:4:12:.:.:0,12,139,12,139,139	./.	./.	./.	0/0:2,0,0:2:6:.:.:0,6,90,6,90,90
Unigene40633_All	325	.	C	A,T	197.28	PASS	AC=2,4;AF=0.050,0.100;AN=40;BaseQRankSum=0.00;DP=52;ExcessHet=0.0013;FS=0.000;InbreedingCoeff=0.2918;MLEAC=2,6;MLEAF=0.050,0.150;MQ=60.00;MQRankSum=0.00;QD=24.66;ReadPosRankSum=0.674;SOR=0.527	GT:AD:DP:GQ:PGT:PID:PL:PS	0/0:1,0,0:1:3:.:.:0,3,45,3,45,45	0/0:5,0,0:5:15:.:.:0,15,222,15,222,222	0/0:1,0,0:1:3:.:.:0,3,42,3,42,42	0|2:2,0,2:4:67:0|1:322_C_A:67,73,157,0,84,78:322	0/0:4,0,0:4:12:.:.:0,12,125,12,125,125	0/0:7,0,0:7:21:.:.:0,21,207,21,207,207	./.	0/0:3,0,0:3:9:.:.:0,9,78,9,78,78	0/0:1,0,0:1:3:.:.:0,3,16,3,16,16	./.	0/0:3,0,0:3:9:.:.:0,9,66,9,66,66	1/1:0,2,0:2:6:.:.:49,6,0,49,6,49	./.	./.:1,0,0:1:0:.:.:0,0,0,0,0,0	./.	./.	./.	0/2:1,0,1:2:19:.:.:19,22,64,0,42,39	./.	./.	0/0:3,0,0:3:9:.:.:0,9,94,9,94,94	0/0:3,0,0:3:9:.:.:0,9,94,9,94,94	./.	0/0:1,0,0:1:3:.:.:0,3,45,3,45,45	2|2:0,0,2:2:6:1|1:322_C_A:90,90,90,6,6,0:322	0/0:1,0,0:1:3:.:.:0,3,29,3,29,29	0/0:1,0,0:1:3:.:.:0,3,25,3,25,25	0/0:1,0,0:1:3:.:.:0,3,29,3,29,29	./.	0/0:4,0,0:4:12:.:.:0,12,139,12,139,139	./.	./.	./.	0/0:2,0,0:2:6:.:.:0,6,90,6,90,90
Unigene40633_All	336	.	G	T,A	888.99	PASS	AC=12,4;AF=0.429,0.143;AN=28;BaseQRankSum=0.00;DP=49;ExcessHet=0.0004;FS=2.269;InbreedingCoeff=0.4434;MLEAC=25,5;MLEAF=0.893,0.179;MQ=60.00;MQRankSum=0.00;QD=32.93;ReadPosRankSum=1.15;SOR=0.574	GT:AD:DP:GQ:PGT:PID:PL:PS	0/0:1,0,0:1:3:.:.:0,3,45,3,45,45	1/1:0,3,0:3:9:.:.:131,9,0,131,9,131	./.	0/1:2,2,0:4:37:.:.:37,0,37,43,43,87	1/1:0,4,0:4:12:.:.:133,12,0,133,12,133	1/1:0,7,0:7:21:.:.:215,21,0,215,21,215	./.	1/1:0,3,0:3:9:.:.:94,9,0,94,9,94	2|2:0,0,1:1:3:1|1:311_C_A:45,45,45,3,3,0:311	./.	./.:3,0,0:3:0:.:.:0,0,5,0,5,5	0/0:2,0,0:2:6:.:.:0,6,49,6,49,49	./.	0/0:1,0,0:1:3:.:.:0,3,45,3,45,45	./.	./.	./.	0/0:2,0,0:2:6:.:.:0,6,49,6,49,49	./.	./.	./.:3,0,0:3:0:.:.:0,0,5,0,5,5	1/1:0,2,0:2:6:.:.:49,6,0,49,6,49	./.	2|2:0,0,1:1:3:1|1:336_G_A:45,45,45,3,3,0:336	0/0:2,0,0:2:6:.:.:0,6,49,6,49,49	./.:1,0,0:1:0:.:.:0,0,0,0,0,0	./.:2,0,0:2:0:.:.:0,0,0,0,0,0	./.:1,0,0:1:0:.:.:0,0,0,0,0,0	./.	0/1:1,3,0:4:33:.:.:82,0,33,85,42,127	./.	./.	./.	./.:2,0,0:2:0:.:.:0,0,0,0,0,0
Unigene40633_All	346	.	C	T	35.83	PASS	AC=2;AF=0.059;AN=34;DP=51;ExcessHet=0.0000;FS=0.000;InbreedingCoeff=0.1886;MLEAC=2;MLEAF=0.059;MQ=60.00;QD=29.26;SOR=1.609	GT:AD:DP:GQ:PGT:PID:PL:PS	0/0:1,0:1:3:.:.:0,3,41	0/0:5,0:5:6:.:.:0,6,90	./.	0/0:4,0:4:12:.:.:0,12,99	0/0:4,0:4:12:.:.:0,12,142	0/0:6,0:6:18:.:.:0,18,205	./.	0/0:4,0:4:12:.:.:0,12,99	0/0:1,0:1:3:.:.:0,3,25	./.	0/0:3,0:3:9:.:.:0,9,78	0/0:2,0:2:6:.:.:0,6,49	./.	./.	./.	./.	./.	0/0:2,0:2:3:.:.:0,3,45	./.	./.	0/0:2,0:2:6:.:.:0,6,90	./.:3,0:3:0:.:.:0,0,5	./.	1|1:0,1:1:3:1|1:336_G_A:45,3,0:336	0/0:2,0:2:6:.:.:0,6,49	0/0:1,0:1:3:.:.:0,3,16	0/0:2,0:2:6:.:.:0,6,74	0/0:1,0:1:3:.:.:0,3,29	./.	0/0:3,0:3:9:.:.:0,9,86	./.:1,0:1:0:.:.:0,0,0	./.	./.	./.:3,0:3:0:.:.:0,0,45
Unigene40633_All	349	.	A	G	71.99	PASS	AC=3;AF=0.075;AN=40;BaseQRankSum=0.00;DP=50;ExcessHet=0.0000;FS=0.000;InbreedingCoeff=0.0476;MLEAC=4;MLEAF=0.100;MQ=60.00;MQRankSum=0.00;QD=12.00;ReadPosRankSum=0.674;SOR=0.693	GT:AD:DP:GQ:PL	0/0:1,0:1:3:0,3,41	0/0:4,0:4:3:0,3,45	./.	0/1:2,2:4:37:37,0,37	./.:4,0:4:0:0,0,88	0/0:6,0:6:18:0,18,205	./.	0/0:3,0:3:9:0,9,94	0/0:1,0:1:3:0,3,25	./.	0/0:3,0:3:9:0,9,78	0/0:2,0:2:6:0,6,49	./.	./.	./.	./.	./.	0/0:2,0:2:3:0,3,45	./.	./.	0/0:2,0:2:6:0,6,90	0/0:3,0:3:9:0,9,94	./.	0/0:1,0:1:3:0,3,45	1/1:0,2:2:6:49,6,0	0/0:1,0:1:3:0,3,16	0/0:2,0:2:6:0,6,74	0/0:1,0:1:3:0,3,29	./.	0/0:3,0:3:9:0,9,86	0/0:1,0:1:3:0,3,45	./.	0/0:1,0:1:3:0,3,45	0/0:3,0:3:9:0,9,134
Unigene40633_All	350	.	C	A	35.04	PASS	AC=2;AF=0.056;AN=36;DP=48;ExcessHet=0.0000;FS=0.000;InbreedingCoeff=0.2633;MLEAC=2;MLEAF=0.056;MQ=60.00;QD=29.35;SOR=1.609	GT:AD:DP:GQ:PGT:PID:PL:PS	./.	0/0:4,0:4:3:.:.:0,3,45	./.	0/0:4,0:4:12:.:.:0,12,90	0/0:3,0:3:9:.:.:0,9,95	0/0:6,0:6:18:.:.:0,18,205	./.	0/0:3,0:3:9:.:.:0,9,94	1|1:0,1:1:3:1|1:350_C_A:45,3,0:350	./.	0/0:3,0:3:9:.:.:0,9,78	0/0:2,0:2:6:.:.:0,6,49	./.	./.	./.	./.	./.	./.:2,0:2:0:.:.:0,0,0	./.	./.	0/0:2,0:2:6:.:.:0,6,90	0/0:3,0:3:9:.:.:0,9,94	./.	0/0:1,0:1:3:.:.:0,3,45	0/0:2,0:2:6:.:.:0,6,49	0/0:1,0:1:3:.:.:0,3,16	0/0:2,0:2:6:.:.:0,6,74	0/0:1,0:1:3:.:.:0,3,29	./.	0/0:3,0:3:9:.:.:0,9,86	./.:1,0:1:0:.:.:0,0,0	./.	0/0:1,0:1:3:.:.:0,3,45	0/0:3,0:3:9:.:.:0,9,134
Unigene40633_All	352	.	A	G	34.7	PASS	AC=2;AF=0.053;AN=38;DP=46;ExcessHet=0.0000;FS=0.000;InbreedingCoeff=0.1942;MLEAC=2;MLEAF=0.053;MQ=60.00;QD=34.70;SOR=1.609	GT:AD:DP:GQ:PGT:PID:PL:PS	./.	0/0:4,0:4:3:.:.:0,3,45	./.	0/0:4,0:4:12:.:.:0,12,90	0/0:3,0:3:9:.:.:0,9,95	0/0:6,0:6:18:.:.:0,18,205	./.	0/0:3,0:3:9:.:.:0,9,94	0/0:1,0:1:3:.:.:0,3,25	./.	0/0:2,0:2:6:.:.:0,6,41	0/0:2,0:2:6:.:.:0,6,49	./.	./.	./.	./.	./.	0/0:1,0:1:3:.:.:0,3,25	./.	./.	0/0:2,0:2:6:.:.:0,6,90	0/0:3,0:3:9:.:.:0,9,94	./.	1|1:0,1:1:3:1|1:336_G_A:45,3,0:336	0/0:2,0:2:6:.:.:0,6,49	0/0:1,0:1:3:.:.:0,3,16	0/0:2,0:2:6:.:.:0,6,74	0/0:1,0:1:3:.:.:0,3,29	./.	0/0:3,0:3:9:.:.:0,9,86	./.:1,0:1:0:.:.:0,0,0	./.	0/0:1,0:1:3:.:.:0,3,45	0/0:3,0:3:9:.:.:0,9,134
Unigene40633_All	353	.	T	C	76.89	PASS	AC=2;AF=0.050;AN=40;DP=46;ExcessHet=0.0000;FS=0.000;InbreedingCoeff=0.1499;MLEAC=2;MLEAF=0.050;MQ=60.00;QD=29.44;SOR=0.693	GT:AD:DP:GQ:PGT:PID:PL:PS	./.	0/0:4,0:4:3:.:.:0,3,45	./.	0/0:4,0:4:12:.:.:0,12,90	0/0:3,0:3:9:.:.:0,9,95	0/0:6,0:6:18:.:.:0,18,205	./.	0/0:3,0:3:9:.:.:0,9,94	0/0:1,0:1:3:.:.:0,3,25	./.	0/0:2,0:2:6:.:.:0,6,41	1|1:0,2:2:6:1|1:339_CCCAGA_C:90,6,0:339	./.	./.	./.	./.	./.	0/0:1,0:1:3:.:.:0,3,25	./.	./.	0/0:2,0:2:6:.:.:0,6,90	0/0:3,0:3:9:.:.:0,9,94	./.	0/0:1,0:1:3:.:.:0,3,45	0/0:2,0:2:6:.:.:0,6,49	0/0:1,0:1:3:.:.:0,3,16	0/0:2,0:2:6:.:.:0,6,74	0/0:1,0:1:3:.:.:0,3,29	./.	0/0:3,0:3:9:.:.:0,9,86	0/0:1,0:1:3:.:.:0,3,45	./.	0/0:1,0:1:3:.:.:0,3,45	0/0:3,0:3:9:.:.:0,9,134
Unigene40633_All	356	.	C	T	77.44	PASS	AC=2;AF=0.053;AN=38;DP=44;ExcessHet=0.0000;FS=0.000;InbreedingCoeff=0.1301;MLEAC=2;MLEAF=0.053;MQ=60.00;QD=28.65;SOR=0.693	GT:AD:DP:GQ:PGT:PID:PL:PS	./.	0/0:2,0:2:6:.:.:0,6,85	./.	0/0:4,0:4:12:.:.:0,12,90	0/0:3,0:3:9:.:.:0,9,95	0/0:6,0:6:18:.:.:0,18,205	./.	0/0:3,0:3:9:.:.:0,9,94	0/0:1,0:1:3:.:.:0,3,25	./.	0/0:2,0:2:6:.:.:0,6,41	1|1:0,2:2:6:1|1:339_CCCAGA_C:90,6,0:339	./.	./.	./.	./.	./.	0/0:1,0:1:3:.:.:0,3,25	./.	./.	0/0:2,0:2:6:.:.:0,6,90	0/0:3,0:3:9:.:.:0,9,94	./.	0/0:1,0:1:3:.:.:0,3,45	0/0:2,0:2:6:.:.:0,6,49	0/0:1,0:1:3:.:.:0,3,16	0/0:2,0:2:6:.:.:0,6,74	0/0:1,0:1:3:.:.:0,3,29	./.	0/0:3,0:3:9:.:.:0,9,86	0/0:1,0:1:3:.:.:0,3,45	./.	0/0:1,0:1:3:.:.:0,3,45	./.:3,0:3:0:.:.:0,0,45
Unigene40633_All	357	.	G	A	37.57	PASS	AC=2;AF=0.067;AN=30;DP=44;ExcessHet=0.0000;FS=0.000;InbreedingCoeff=0.2501;MLEAC=3;MLEAF=0.100;MQ=60.00;QD=28.02;SOR=1.609	GT:AD:DP:GQ:PGT:PID:PL:PS	./.	0/0:2,0:2:6:.:.:0,6,85	./.	0/0:4,0:4:12:.:.:0,12,90	0/0:3,0:3:9:.:.:0,9,95	0/0:6,0:6:18:.:.:0,18,205	./.	0/0:3,0:3:9:.:.:0,9,94	1|1:0,1:1:3:1|1:350_C_A:45,3,0:350	./.	0/0:2,0:2:6:.:.:0,6,41	0/0:2,0:2:6:.:.:0,6,49	./.	./.	./.	./.	./.	0/0:1,0:1:3:.:.:0,3,25	./.	./.	./.:2,0:2:0:.:.:0,0,0	./.:3,0:3:0:.:.:0,0,5	./.	0/0:1,0:1:3:.:.:0,3,45	0/0:2,0:2:6:.:.:0,6,49	0/0:1,0:1:3:.:.:0,3,16	./.:2,0:2:0:.:.:0,0,0	0/0:1,0:1:3:.:.:0,3,29	./.	0/0:3,0:3:9:.:.:0,9,86	./.:1,0:1:0:.:.:0,0,0	./.	0/0:1,0:1:3:.:.:0,3,45	./.:3,0:3:0:.:.:0,0,45
Unigene40633_All	364	.	C	T,G	112.42	PASS	AC=2,2;AF=0.053,0.053;AN=38;DP=44;ExcessHet=0.0000;FS=0.000;InbreedingCoeff=0.4397;MLEAC=2,2;MLEAF=0.053,0.053;MQ=60.00;QD=29.66;SOR=1.179	GT:AD:DP:GQ:PGT:PID:PL:PS	./.	0/0:4,0,0:4:12:.:.:0,12,156,12,156,156	0/0:1,0,0:1:3:.:.:0,3,39,3,39,39	0/0:4,0,0:4:12:.:.:0,12,90,12,90,90	0/0:3,0,0:3:9:.:.:0,9,95,9,95,95	0/0:6,0,0:6:15:.:.:0,15,225,15,225,225	./.	0/0:2,0,0:2:6:.:.:0,6,90,6,90,90	./.	./.	0/0:2,0,0:2:6:.:.:0,6,41,6,41,41	2|2:0,0,2:2:6:1|1:339_CCCAGA_C:90,90,90,6,6,0:339	./.	./.	./.	./.	./.	0/0:1,0,0:1:3:.:.:0,3,25,3,25,25	./.	./.	0/0:2,0,0:2:6:.:.:0,6,90,6,90,90	0/0:3,0,0:3:9:.:.:0,9,94,9,94,94	./.	1|1:0,1,0:1:3:1|1:336_G_A:45,3,0,45,3,45:336	0/0:2,0,0:2:6:.:.:0,6,49,6,49,49	0/0:1,0,0:1:3:.:.:0,3,16,3,16,16	0/0:1,0,0:1:3:.:.:0,3,45,3,45,45	0/0:1,0,0:1:3:.:.:0,3,29,3,29,29	./.	0/0:3,0,0:3:9:.:.:0,9,86,9,86,86	./.:1,0,0:1:0:.:.:0,0,0,0,0,0	./.	0/0:1,0,0:1:3:.:.:0,3,45,3,45,45	0/0:3,0,0:3:9:.:.:0,9,106,9,106,106
Unigene40633_All	387	.	G	T	39.88	PASS	AC=2;AF=0.063;AN=32;DP=39;ExcessHet=0.0000;FS=0.000;InbreedingCoeff=0.1210;MLEAC=3;MLEAF=0.094;MQ=60.00;QD=19.94;SOR=0.693	GT:AD:DP:GQ:PL	./.	./.:3,0:3:0:0,0,45	0/0:1,0:1:3:0,3,39	./.:2,0:2:0:0,0,0	./.:3,0:3:0:0,0,27	0/0:3,0:3:9:0,9,108	./.	0/0:2,0:2:6:0,6,90	./.	./.	0/0:1,0:1:3:0,3,45	0/0:2,0:2:6:0,6,49	0/0:1,0:1:3:0,3,45	./.	./.	./.	./.	0/0:1,0:1:3:0,3,25	./.	./.	0/0:2,0:2:3:0,3,45	0/0:2,0:2:6:0,6,90	./.	0/0:1,0:1:3:0,3,45	1/1:0,2:2:6:49,6,0	0/0:2,0:2:6:0,6,41	0/0:1,0:1:3:0,3,45	./.:1,0:1:0:0,0,0	./.	0/0:3,0:3:9:0,9,86	0/0:1,0:1:3:0,3,45	./.	0/0:1,0:1:3:0,3,45	./.:4,0:4:0:0,0,16
Unigene40633_All	411	.	T	C	37.55	PASS	AC=2;AF=0.053;AN=38;DP=35;ExcessHet=0.0000;FS=0.000;InbreedingCoeff=0.1877;MLEAC=2;MLEAF=0.053;MQ=60.00;QD=18.77;SOR=0.693	GT:AD:DP:GQ:PL	./.	0/0:4,0:4:12:0,12,173	0/0:1,0:1:3:0,3,39	./.	0/0:3,0:3:9:0,9,100	0/0:2,0:2:6:0,6,70	./.	0/0:1,0:1:3:0,3,16	./.	./.	0/0:1,0:1:3:0,3,45	./.:.:0:0:0,0,0	1/1:0,2:2:6:49,6,0	./.	./.	0/0:1,0:1:3:0,3,45	./.	0/0:1,0:1:3:0,3,25	./.	./.	0/0:3,0:3:9:0,9,78	0/0:1,0:1:3:0,3,45	./.	./.	0/0:2,0:2:6:0,6,49	0/0:2,0:2:6:0,6,41	0/0:1,0:1:3:0,3,45	./.	0/0:1,0:1:3:0,3,29	0/0:3,0:3:6:0,6,90	./.:1,0:1:0:0,0,0	0/0:1,0:1:3:0,3,45	0/0:1,0:1:3:0,3,45	0/0:3,0:3:6:0,6,90
Unigene40633_All	416	.	G	A	79.37	PASS	AC=2;AF=0.056;AN=36;DP=35;ExcessHet=0.0000;FS=0.000;InbreedingCoeff=0.1276;MLEAC=3;MLEAF=0.083;MQ=60.00;QD=29.75;SOR=0.693	GT:AD:DP:GQ:PGT:PID:PL:PS	./.	0/0:4,0:4:12:.:.:0,12,173	0/0:1,0:1:3:.:.:0,3,39	./.	0/0:2,0:2:6:.:.:0,6,84	0/0:2,0:2:6:.:.:0,6,70	./.	0/0:1,0:1:3:.:.:0,3,16	./.	./.	./.	./.:.:0:0:.:.:0,0,0	./.:4,0:4:0:.:.:0,0,49	./.	./.	0/0:1,0:1:3:.:.:0,3,45	./.	0/0:1,0:1:3:.:.:0,3,45	./.	./.	0/0:3,0:3:9:.:.:0,9,78	0/0:1,0:1:3:.:.:0,3,45	./.	./.	0/0:1,0:1:3:.:.:0,3,45	0/0:2,0:2:6:.:.:0,6,41	1|1:0,2:2:6:1|1:416_G_A:90,6,0:416	./.	0/0:1,0:1:3:.:.:0,3,29	0/0:3,0:3:9:.:.:0,9,94	0/0:1,0:1:3:.:.:0,3,45	0/0:1,0:1:3:.:.:0,3,45	0/0:1,0:1:3:.:.:0,3,45	0/0:3,0:3:6:.:.:0,6,90
Unigene40633_All	423	.	G	T	85.63	PASS	AC=2;AF=0.091;AN=22;DP=34;ExcessHet=0.0000;FS=0.000;InbreedingCoeff=0.2410;MLEAC=4;MLEAF=0.182;MQ=60.00;QD=23.27;SOR=0.693	GT:AD:DP:GQ:PGT:PID:PL:PS	./.	./.:5,0:5:0:.:.:0,0,131	./.:1,0:1:0:.:.:0,0,0	./.	0/0:2,0:2:6:.:.:0,6,84	0/0:2,0:2:6:.:.:0,6,70	./.	0/0:1,0:1:3:.:.:0,3,16	./.	./.	./.	./.:.:0:0:.:.:0,0,0	./.:4,0:4:0:.:.:0,0,49	./.	./.	0/0:1,0:1:3:.:.:0,3,45	./.	./.:1,0:1:0:.:.:0,0,0	./.	./.	0/0:3,0:3:9:.:.:0,9,78	0/0:1,0:1:3:.:.:0,3,45	./.	./.	0/0:1,0:1:3:.:.:0,3,45	0/0:2,0:2:6:.:.:0,6,41	1|1:0,2:2:6:1|1:416_G_A:90,6,0:416	./.	0/0:1,0:1:3:.:.:0,3,29	./.:3,0:3:0:.:.:0,0,5	./.:1,0:1:0:.:.:0,0,0	./.:2,0:2:0:.:.:0,0,0	0/0:1,0:1:3:.:.:0,3,45	./.
Unigene40633_All	438	.	T	C	79.5	PASS	AC=2;AF=0.059;AN=34;DP=34;ExcessHet=0.0000;FS=0.000;InbreedingCoeff=0.1563;MLEAC=3;MLEAF=0.088;MQ=60.00;QD=28.36;SOR=0.693	GT:AD:DP:GQ:PGT:PID:PL:PS	0/0:1,0:1:3:.:.:0,3,41	0/0:5,0:5:12:.:.:0,12,180	0/0:1,0:1:3:.:.:0,3,36	./.	0/0:3,0:3:9:.:.:0,9,91	0/0:2,0:2:6:.:.:0,6,70	./.	0/0:1,0:1:3:.:.:0,3,16	./.	./.	./.	0/0:1,0:1:3:.:.:0,3,45	0/0:3,0:3:9:.:.:0,9,86	./.	./.	0/0:1,0:1:3:.:.:0,3,45	./.	./.	./.	./.	0/0:3,0:3:9:.:.:0,9,78	./.	./.	./.	./.	0/0:1,0:1:3:.:.:0,3,16	1|1:0,2:2:6:1|1:416_G_A:90,6,0:416	./.	0/0:1,0:1:3:.:.:0,3,45	0/0:4,0:4:12:.:.:0,12,99	0/0:1,0:1:3:.:.:0,3,45	0/0:3,0:3:9:.:.:0,9,134	0/0:1,0:1:3:.:.:0,3,45	./.
Unigene40633_All	441	.	A	G	35.73	PASS	AC=1;AF=0.031;AN=32;BaseQRankSum=-9.670e-01;DP=29;ExcessHet=0.0000;FS=0.000;InbreedingCoeff=-0.1641;MLEAC=3;MLEAF=0.094;MQ=60.00;MQRankSum=0.00;QD=11.91;ReadPosRankSum=0.00;SOR=0.223	GT:AD:DP:GQ:PL	0/0:1,0:1:3:0,3,41	0/0:2,0:2:6:0,6,89	./.	./.	0/1:1,2:3:33:40,0,33	0/0:1,0:1:3:0,3,31	./.	0/0:1,0:1:3:0,3,16	./.	./.	./.	0/0:1,0:1:3:0,3,45	0/0:3,0:3:9:0,9,86	./.	./.	0/0:1,0:1:3:0,3,45	./.	./.	./.	./.	0/0:2,0:2:6:0,6,49	./.	./.	./.	./.	0/0:1,0:1:3:0,3,16	0/0:2,0:2:6:0,6,49	./.	0/0:1,0:1:3:0,3,45	0/0:4,0:4:12:0,12,99	0/0:1,0:1:3:0,3,45	0/0:4,0:4:12:0,12,139	0/0:1,0:1:3:0,3,45	./.
Unigene40633_All	450	.	C	A	80.01	PASS	AC=2;AF=0.063;AN=32;DP=32;ExcessHet=0.0000;FS=0.000;InbreedingCoeff=0.1728;MLEAC=3;MLEAF=0.094;MQ=60.00;QD=29.15;SOR=0.693	GT:AD:DP:GQ:PGT:PID:PL:PS	0/0:1,0:1:3:.:.:0,3,39	0/0:2,0:2:6:.:.:0,6,89	./.	./.	0/0:3,0:3:9:.:.:0,9,83	0/0:1,0:1:3:.:.:0,3,31	./.	0/0:1,0:1:3:.:.:0,3,16	./.	./.	./.	0/0:1,0:1:3:.:.:0,3,45	0/0:3,0:3:9:.:.:0,9,86	./.	./.	0/0:1,0:1:3:.:.:0,3,45	./.	./.	./.	./.	0/0:2,0:2:6:.:.:0,6,49	./.	./.	./.	./.	0/0:1,0:1:3:.:.:0,3,16	1|1:0,2:2:6:1|1:416_G_A:90,6,0:416	./.	0/0:1,0:1:3:.:.:0,3,45	0/0:4,0:4:12:.:.:0,12,99	0/0:3,0:3:9:.:.:0,9,94	0/0:5,0:5:15:.:.:0,15,135	0/0:1,0:1:3:.:.:0,3,45	./.
Unigene40633_All	466	.	T	A	79.88	PASS	AC=2;AF=0.059;AN=34;DP=31;ExcessHet=0.0000;FS=0.000;InbreedingCoeff=0.1381;MLEAC=3;MLEAF=0.088;MQ=60.00;QD=31.33;SOR=0.693	GT:AD:DP:GQ:PGT:PID:PL:PS	0/0:1,0:1:3:.:.:0,3,39	0/0:2,0:2:6:.:.:0,6,89	./.	./.	0/0:2,0:2:6:.:.:0,6,41	0/0:1,0:1:3:.:.:0,3,31	./.	0/0:1,0:1:3:.:.:0,3,16	./.	./.	./.	0/0:1,0:1:3:.:.:0,3,45	0/0:3,0:3:9:.:.:0,9,86	./.	./.	0/0:1,0:1:3:.:.:0,3,45	./.	./.	./.	./.	0/0:2,0:2:6:.:.:0,6,49	./.	./.	./.	./.	0/0:1,0:1:3:.:.:0,3,16	1|1:0,2:2:6:1|1:416_G_A:90,6,0:416	0/0:1,0:1:3:.:.:0,3,45	0/0:1,0:1:3:.:.:0,3,45	0/0:3,0:3:9:.:.:0,9,94	0/0:3,0:3:9:.:.:0,9,94	0/0:5,0:5:15:.:.:0,15,144	0/0:1,0:1:3:.:.:0,3,45	./.
Unigene40633_All	477	.	T	A	132.75	PASS	AC=3;AF=0.115;AN=26;BaseQRankSum=0.00;DP=32;ExcessHet=0.0000;FS=0.000;InbreedingCoeff=0.2367;MLEAC=7;MLEAF=0.269;MQ=60.00;MQRankSum=0.00;QD=16.59;ReadPosRankSum=0.674;SOR=0.693	GT:AD:DP:GQ:PL	./.:1,0:1:0:0,0,0	./.:2,0:2:0:0,0,7	./.	./.	0/0:2,0:2:6:0,6,41	0/0:1,0:1:3:0,3,31	./.	0/0:1,0:1:3:0,3,16	./.	./.	./.	0/0:2,0:2:6:0,6,49	1/1:0,4:4:12:99,12,0	./.	./.	./.:1,0:1:0:0,0,0	./.	./.:1,0:1:0:0,0,0	./.	./.	0/0:2,0:2:6:0,6,49	./.	./.	./.	./.	0/0:1,0:1:3:0,3,16	0/0:1,0:1:3:0,3,45	./.:1,0:1:0:0,0,0	0/0:1,0:1:3:0,3,45	0/0:3,0:3:9:0,9,94	0/0:3,0:3:9:0,9,94	0/1:2,2:4:37:37,0,37	0/0:1,0:1:3:0,3,45	./.
Unigene40633_All	490	.	C	T	76.96	PASS	AC=1;AF=0.033;AN=30;BaseQRankSum=-9.670e-01;DP=29;ExcessHet=0.0000;FS=0.000;InbreedingCoeff=-0.0527;MLEAC=3;MLEAF=0.100;MQ=60.00;MQRankSum=0.00;QD=25.65;ReadPosRankSum=-9.670e-01;SOR=0.223	GT:AD:DP:GQ:PGT:PID:PL:PS	0/0:1,0:1:3:.:.:0,3,45	0/0:1,0:1:3:.:.:0,3,45	./.	./.	0/0:1,0:1:3:.:.:0,3,45	0/0:2,0:2:6:.:.:0,6,78	./.	./.	./.	./.	./.	0/0:2,0:2:6:.:.:0,6,49	0/0:4,0:4:12:.:.:0,12,91	./.	./.	./.:1,0:1:0:.:.:0,0,0	./.	0/0:1,0:1:3:.:.:0,3,29	./.	./.	0/0:2,0:2:6:.:.:0,6,49	./.	./.	./.	./.	0/0:1,0:1:3:.:.:0,3,16	0/0:1,0:1:3:.:.:0,3,45	0/0:1,0:1:3:.:.:0,3,45	0/0:2,0:2:6:.:.:0,6,74	0|1:1,2:3:36:0|1:490_C_T:81,0,36:490	0/0:2,0:2:6:.:.:0,6,49	0/0:4,0:4:12:.:.:0,12,99	./.	./.
Unigene40633_All	493	.	G	A	36.67	PASS	AC=2;AF=0.059;AN=34;DP=33;ExcessHet=0.0000;FS=0.000;InbreedingCoeff=0.1724;MLEAC=3;MLEAF=0.088;MQ=60.00;QD=30.71;SOR=1.609	GT:AD:DP:GQ:PGT:PID:PL:PS	0/0:1,0:1:3:.:.:0,3,45	0/0:2,0:2:6:.:.:0,6,85	./.	./.	0/0:1,0:1:3:.:.:0,3,45	0/0:3,0:3:9:.:.:0,9,116	./.	./.	1|1:0,1:1:3:1|1:493_G_A:45,3,0:493	./.	./.	0/0:2,0:2:6:.:.:0,6,49	0/0:4,0:4:12:.:.:0,12,91	./.	./.	./.:1,0:1:0:.:.:0,0,0	./.	0/0:1,0:1:3:.:.:0,3,29	./.	./.	0/0:2,0:2:6:.:.:0,6,49	./.	./.	./.	./.	0/0:1,0:1:3:.:.:0,3,16	0/0:1,0:1:3:.:.:0,3,45	0/0:1,0:1:3:.:.:0,3,45	0/0:2,0:2:6:.:.:0,6,74	0/0:3,0:3:9:.:.:0,9,94	0/0:2,0:2:6:.:.:0,6,49	0/0:4,0:4:12:.:.:0,12,99	./.	0/0:1,0:1:3:.:.:0,3,29
Unigene40633_All	496	.	G	A	489.62	PASS	AC=10;AF=0.500;AN=20;BaseQRankSum=0.00;DP=33;ExcessHet=0.0059;FS=0.000;InbreedingCoeff=0.2461;MLEAC=22;MLEAF=1.00;MQ=60.00;MQRankSum=0.00;QD=31.23;ReadPosRankSum=0.674;SOR=0.368	GT:AD:DP:GQ:PGT:PID:PL:PS	./.:1,0:1:0:.:.:0,0,0	./.:2,0:2:0:.:.:0,0,4	./.	./.	./.:1,0:1:0:.:.:0,0,0	./.:3,0:3:0:.:.:0,0,39	./.	./.	1|1:0,1:1:3:1|1:493_G_A:45,3,0:493	./.	./.	0/0:2,0:2:6:.:.:0,6,49	1/1:0,4:4:12:.:.:139,12,0	./.	./.	./.:1,0:1:0:.:.:0,0,0	./.	./.:1,0:1:0:.:.:0,0,0	./.	./.	0/0:2,0:2:6:.:.:0,6,49	./.	./.	./.	./.	0/0:1,0:1:3:.:.:0,3,16	./.:1,0:1:0:.:.:0,0,0	./.:1,0:1:0:.:.:0,0,0	1/1:0,2:2:6:.:.:90,6,0	0|1:1,2:3:36:0|1:490_C_T:81,0,36:490	0/0:2,0:2:6:.:.:0,6,49	0/1:2,2:4:37:.:.:37,0,37	./.	1/1:0,1:1:3:.:.:45,3,0
Unigene40633_All	505	.	T	C	31.01	PASS	AC=1;AF=0.029;AN=34;BaseQRankSum=0.00;DP=37;ExcessHet=0.0000;FS=0.000;InbreedingCoeff=-0.0386;MLEAC=2;MLEAF=0.059;MQ=60.00;MQRankSum=0.00;QD=7.75;ReadPosRankSum=0.00;SOR=0.693	GT:AD:DP:GQ:PL	0/0:1,0:1:3:0,3,43	0/0:1,0:1:3:0,3,45	./.	./.	0/0:1,0:1:3:0,3,45	0/0:3,0:3:9:0,9,94	./.	./.	0/0:2,0:2:6:0,6,90	./.	./.	0/0:3,0:3:9:0,9,94	0/1:2,2:4:37:37,0,37	./.	./.	./.:1,0:1:0:0,0,0	./.	0/0:1,0:1:3:0,3,29	./.	./.	0/0:2,0:2:6:0,6,49	./.	./.	./.	./.	0/0:1,0:1:3:0,3,16	0/0:1,0:1:3:0,3,45	0/0:1,0:1:3:0,3,45	0/0:2,0:2:6:0,6,61	0/0:3,0:3:9:0,9,94	0/0:2,0:2:6:0,6,49	0/0:5,0:5:15:0,15,144	./.	0/0:3,0:3:9:0,9,90
Unigene40633_All	528	.	G	C	78.16	PASS	AC=1;AF=0.038;AN=26;BaseQRankSum=-9.670e-01;DP=38;ExcessHet=0.0000;FS=0.000;InbreedingCoeff=0.0333;MLEAC=3;MLEAF=0.115;MQ=60.00;MQRankSum=0.00;QD=26.05;ReadPosRankSum=-9.670e-01;SOR=0.223	GT:AD:DP:GQ:PGT:PID:PL:PS	./.	0/0:1,0:1:3:.:.:0,3,45	./.	./.	./.:1,0:1:0:.:.:0,0,0	0/0:2,0:2:6:.:.:0,6,55	./.	./.	0/0:2,0:2:6:.:.:0,6,90	./.	0/0:1,0:1:3:.:.:0,3,29	0/0:3,0:3:9:.:.:0,9,94	0/0:4,0:4:12:.:.:0,12,139	./.	./.	./.:1,0:1:0:.:.:0,0,0	./.	0/0:1,0:1:3:.:.:0,3,29	./.	./.	./.:3,0:3:0:.:.:0,0,5	./.	./.	./.	./.	./.	0/0:1,0:1:3:.:.:0,3,45	0/0:2,0:2:6:.:.:0,6,90	0|1:1,2:3:36:0|1:528_G_C:81,0,36:528	0/0:3,0:3:9:.:.:0,9,94	0/0:2,0:2:6:.:.:0,6,49	./.:5,0:5:0:.:.:0,0,54	./.	0/0:3,0:3:3:.:.:0,3,45
Unigene40633_All	530	.	A	T	76.88	PASS	AC=1;AF=0.036;AN=28;BaseQRankSum=-9.670e-01;DP=38;ExcessHet=0.0000;FS=0.000;InbreedingCoeff=0.0704;MLEAC=3;MLEAF=0.107;MQ=60.00;MQRankSum=0.00;QD=25.63;ReadPosRankSum=-9.670e-01;SOR=0.223	GT:AD:DP:GQ:PGT:PID:PL:PS	./.	0/0:1,0:1:3:.:.:0,3,45	./.	./.	./.:1,0:1:0:.:.:0,0,0	0/0:2,0:2:6:.:.:0,6,55	./.	./.	0/0:2,0:2:6:.:.:0,6,90	./.	0/0:1,0:1:3:.:.:0,3,29	0/0:3,0:3:9:.:.:0,9,94	0/0:4,0:4:12:.:.:0,12,139	./.	./.	./.:1,0:1:0:.:.:0,0,0	./.	0/0:1,0:1:3:.:.:0,3,29	./.	./.	./.:3,0:3:0:.:.:0,0,5	./.	./.	./.	./.	./.	0/0:1,0:1:3:.:.:0,3,45	0/0:2,0:2:6:.:.:0,6,90	0|1:1,2:3:36:0|1:528_G_C:81,0,36:528	0/0:3,0:3:9:.:.:0,9,94	0/0:2,0:2:6:.:.:0,6,49	0/0:5,0:5:15:.:.:0,15,144	./.	0/0:3,0:3:3:.:.:0,3,45
Unigene40633_All	548	.	C	T	73.04	PASS	AC=1;AF=0.029;AN=34;BaseQRankSum=0.00;DP=37;ExcessHet=0.0000;FS=0.000;InbreedingCoeff=-0.0921;MLEAC=3;MLEAF=0.088;MQ=60.00;MQRankSum=0.00;QD=18.26;ReadPosRankSum=-6.740e-01;SOR=0.693	GT:AD:DP:GQ:PGT:PID:PL:PS	./.	0/0:3,0:3:9:.:.:0,9,77	./.	./.	0/0:1,0:1:3:.:.:0,3,45	0/0:2,0:2:6:.:.:0,6,55	./.	./.	0/0:2,0:2:3:.:.:0,3,45	./.	0/0:1,0:1:3:.:.:0,3,29	0/0:3,0:3:9:.:.:0,9,94	0/0:3,0:3:9:.:.:0,9,106	./.	./.	./.:1,0:1:0:.:.:0,0,0	./.	0/0:1,0:1:3:.:.:0,3,29	./.	./.	0/0:1,0:1:3:.:.:0,3,45	./.	./.	./.	0/0:1,0:1:3:.:.:0,3,45	./.	0/0:1,0:1:3:.:.:0,3,45	./.:3,0:3:0:.:.:0,0,45	0/0:2,0:2:6:.:.:0,6,41	0/0:2,0:2:3:.:.:0,3,45	0/0:3,0:3:9:.:.:0,9,94	0|1:2,2:4:78:0|1:548_C_T:78,0,78:548	0/0:1,0:1:3:.:.:0,3,45	0/0:2,0:2:3:.:.:0,3,45
Unigene40633_All	552	.	T	A	74.03	PASS	AC=1;AF=0.033;AN=30;BaseQRankSum=0.00;DP=39;ExcessHet=0.0000;FS=0.000;InbreedingCoeff=-0.0683;MLEAC=3;MLEAF=0.100;MQ=60.00;MQRankSum=0.00;QD=18.51;ReadPosRankSum=-6.740e-01;SOR=0.693	GT:AD:DP:GQ:PGT:PID:PL:PS	./.	0/0:3,0:3:9:.:.:0,9,77	./.	./.	./.:2,0:2:0:.:.:0,0,4	0/0:2,0:2:6:.:.:0,6,55	./.	./.	0/0:2,0:2:3:.:.:0,3,45	./.	0/0:1,0:1:3:.:.:0,3,29	0/0:4,0:4:12:.:.:0,12,99	./.:3,0:3:0:.:.:0,0,45	./.	./.	./.:1,0:1:0:.:.:0,0,0	./.	0/0:1,0:1:3:.:.:0,3,29	./.	./.	0/0:1,0:1:3:.:.:0,3,45	./.	./.	./.	0/0:1,0:1:3:.:.:0,3,45	./.	0/0:1,0:1:3:.:.:0,3,45	./.:3,0:3:0:.:.:0,0,45	0/0:2,0:2:6:.:.:0,6,41	0/0:2,0:2:6:.:.:0,6,90	0/0:3,0:3:9:.:.:0,9,94	0|1:2,2:4:78:0|1:548_C_T:78,0,78:548	0/0:1,0:1:3:.:.:0,3,45	0/0:2,0:2:3:.:.:0,3,45
Unigene40633_All	564	.	A	G	43.15	PASS	AC=1;AF=0.083;AN=12;BaseQRankSum=0.967;DP=36;ExcessHet=0.0000;FS=0.000;InbreedingCoeff=0.2387;MLEAC=5;MLEAF=0.417;MQ=60.00;MQRankSum=0.00;QD=14.38;ReadPosRankSum=-9.670e-01;SOR=1.022	GT:AD:DP:GQ:PGT:PID:PL:PS	./.	./.:4,0:4:0:.:.:0,0,0	./.	./.	./.:2,0:2:0:.:.:0,0,0	0|0:1,0:1:3:0|1:564_A_G:0,3,45:564	./.	./.:1,0:1:0:.:.:0,0,0	./.:2,0:2:0:.:.:0,0,0	./.	./.:1,0:1:0:.:.:0,0,0	0/0:4,0:4:12:.:.:0,12,99	./.:4,0:4:0:.:.:0,0,0	./.	./.	./.:1,0:1:0:.:.:0,0,0	./.	./.:1,0:1:0:.:.:0,0,0	./.:1,0:1:0:.:.:0,0,0	./.	0/0:1,0:1:3:.:.:0,3,45	./.	./.	./.	0/0:1,0:1:3:.:.:0,3,45	./.	./.	./.:1,0:1:0:.:.:0,0,0	./.:3,0:3:0:.:.:0,0,0	./.	0|1:2,1:3:36:0|1:564_A_G:36,0,81:564	./.:4,0:4:0:.:.:0,0,65	0/0:1,0:1:3:.:.:0,3,45	.|.:.:.:0:0|1:564_A_G:0,0,0:564
Unigene40633_All	639	.	A	C	115.07	PASS	AC=3;AF=0.068;AN=44;BaseQRankSum=0.00;DP=35;ExcessHet=0.0000;FS=0.000;InbreedingCoeff=0.0625;MLEAC=4;MLEAF=0.091;MQ=60.00;MQRankSum=0.00;QD=32.64;ReadPosRankSum=-6.740e-01;SOR=0.916	GT:AD:DP:GQ:PGT:PID:PL:PS	0/0:2,0:2:6:.:.:0,6,81	0/0:1,0:1:3:.:.:0,3,42	./.	./.	0/0:1,0:1:3:.:.:0,3,27	0/0:3,0:3:9:.:.:0,9,80	./.	./.:1,0:1:0:.:.:0,0,0	./.	./.	0/0:1,0:1:3:.:.:0,3,45	0/0:2,0:2:6:.:.:0,6,49	0|1:1,1:2:39:0|1:639_A_C:39,0,39:639	0/0:1,0:1:3:.:.:0,3,45	./.	0/0:2,0:2:6:.:.:0,6,61	./.	./.	0/0:1,0:1:3:.:.:0,3,16	0/0:1,0:1:3:.:.:0,3,45	0/0:1,0:1:3:.:.:0,3,45	0/0:1,0:1:3:.:.:0,3,29	./.	./.	0/0:2,0:2:6:.:.:0,6,41	0/0:1,0:1:3:.:.:0,3,16	0/0:1,0:1:3:.:.:0,3,16	0/0:1,0:1:3:.:.:0,3,25	0/0:1,0:1:3:.:.:0,3,29	./.	0/0:3,0:3:9:.:.:0,9,74	0/0:1,0:1:3:.:.:0,3,45	0/0:3,0:3:9:.:.:0,9,90	1|1:0,2:2:6:1|1:639_A_C:90,6,0:639
Unigene40633_All	653	.	C	A,G	112.48	PASS	AC=2,2;AF=0.050,0.050;AN=40;DP=41;ExcessHet=0.0000;FS=0.000;InbreedingCoeff=0.3920;MLEAC=2,2;MLEAF=0.050,0.050;MQ=60.00;QD=35.83;SOR=1.179	GT:AD:DP:GQ:PGT:PID:PL:PS	0/0:2,0,0:2:6:.:.:0,6,90,6,90,90	0/0:1,0,0:1:3:.:.:0,3,45,3,45,45	./.	./.	0/0:2,0,0:2:6:.:.:0,6,83,6,83,83	0/0:4,0,0:4:12:.:.:0,12,127,12,127,127	./.	./.:1,0,0:1:0:.:.:0,0,0,0,0,0	./.	./.	./.	0/0:1,0,0:1:3:.:.:0,3,45,3,45,45	0/0:3,0,0:3:9:.:.:0,9,94,9,94,94	0/0:1,0,0:1:3:.:.:0,3,45,3,45,45	./.	0/0:3,0,0:3:9:.:.:0,9,94,9,94,94	./.	./.	0/0:1,0,0:1:3:.:.:0,3,16,3,16,16	0/0:1,0,0:1:3:.:.:0,3,45,3,45,45	0/0:1,0,0:1:3:.:.:0,3,29,3,29,29	0/0:1,0,0:1:3:.:.:0,3,29,3,29,29	./.	./.	0/0:2,0,0:2:6:.:.:0,6,41,6,41,41	0/0:1,0,0:1:3:.:.:0,3,16,3,16,16	0/0:3,0,0:3:9:.:.:0,9,94,9,94,94	1|1:0,1,0:1:3:1|1:653_C_A:45,3,0,45,3,45:653	./.:2,0,0:2:0:.:.:0,0,0,0,0,0	./.	0/0:3,0,0:3:9:.:.:0,9,74,9,74,74	0/0:2,0,0:2:6:.:.:0,6,90,6,90,90	0/0:3,0,0:3:9:.:.:0,9,90,9,90,90	2|2:0,0,2:2:6:1|1:639_A_C:90,90,90,6,6,0:639
Unigene40633_All	654	.	G	T	55.13	PASS	AC=1;AF=0.029;AN=34;BaseQRankSum=-9.670e-01;DP=40;ExcessHet=0.0000;FS=0.000;InbreedingCoeff=0.1609;MLEAC=2;MLEAF=0.059;MQ=60.00;MQRankSum=0.00;QD=18.38;ReadPosRankSum=-9.670e-01;SOR=0.223	GT:AD:DP:GQ:PGT:PID:PL:PS	./.:2,0:2:0:.:.:0,0,0	0/0:1,0:1:3:.:.:0,3,45	./.	./.	0/0:2,0:2:6:.:.:0,6,83	0/0:3,0:3:9:.:.:0,9,88	./.	0/0:1,0:1:3:.:.:0,3,45	./.	./.	./.	0/0:1,0:1:3:.:.:0,3,45	0|1:1,2:3:36:0|1:639_A_C:61,0,36:639	0/0:1,0:1:3:.:.:0,3,45	./.	0/0:3,0:3:9:.:.:0,9,94	./.	./.	./.:1,0:1:0:.:.:0,0,0	0/0:1,0:1:3:.:.:0,3,45	./.:1,0:1:0:.:.:0,0,0	./.:1,0:1:0:.:.:0,0,0	./.	./.	0/0:2,0:2:6:.:.:0,6,41	0/0:1,0:1:3:.:.:0,3,16	0/0:3,0:3:9:.:.:0,9,94	0/0:1,0:1:3:.:.:0,3,25	./.:2,0:2:0:.:.:0,0,0	./.	0/0:3,0:3:9:.:.:0,9,74	0/0:2,0:2:6:.:.:0,6,90	0/0:3,0:3:9:.:.:0,9,90	0/0:2,0:2:6:.:.:0,6,49
Unigene40633_All	657	.	G	C,A	71.83	PASS	AC=2,2;AF=0.050,0.050;AN=40;DP=41;ExcessHet=0.0000;FS=0.000;InbreedingCoeff=0.3794;MLEAC=2,2;MLEAF=0.050,0.050;MQ=60.00;QD=29.42;SOR=1.179	GT:AD:DP:GQ:PGT:PID:PL:PS	0/0:2,0,0:2:6:.:.:0,6,82,6,82,82	0/0:1,0,0:1:3:.:.:0,3,45,3,45,45	./.	./.	0/0:2,0,0:2:6:.:.:0,6,83,6,83,83	0/0:4,0,0:4:12:.:.:0,12,105,12,105,105	./.	0/0:1,0,0:1:3:.:.:0,3,45,3,45,45	./.	./.	./.	0/0:1,0,0:1:3:.:.:0,3,45,3,45,45	0/0:4,0,0:4:12:.:.:0,12,131,12,131,131	0/0:1,0,0:1:3:.:.:0,3,45,3,45,45	./.	2/2:0,0,2:2:6:.:.:49,49,49,6,6,0	./.	./.	0/0:1,0,0:1:3:.:.:0,3,29,3,29,29	0/0:1,0,0:1:3:.:.:0,3,45,3,45,45	./.:1,0,0:1:0:.:.:0,0,0,0,0,0	0/0:1,0,0:1:3:.:.:0,3,29,3,29,29	./.	./.	0/0:2,0,0:2:6:.:.:0,6,41,6,41,41	0/0:1,0,0:1:3:.:.:0,3,16,3,16,16	0/0:3,0,0:3:6:.:.:0,6,90,6,90,90	1|1:0,1,0:1:3:1|1:653_C_A:45,3,0,45,3,45:653	./.:2,0,0:2:0:.:.:0,0,0,0,0,0	./.	0/0:3,0,0:3:9:.:.:0,9,74,9,74,74	0/0:2,0,0:2:6:.:.:0,6,90,6,90,90	0/0:3,0,0:3:9:.:.:0,9,90,9,90,90	0/0:2,0,0:2:6:.:.:0,6,49,6,49,49
Unigene40633_All	663	.	A	G	114.94	PASS	AC=3;AF=0.083;AN=36;BaseQRankSum=0.00;DP=43;ExcessHet=0.0000;FS=0.000;InbreedingCoeff=0.1562;MLEAC=5;MLEAF=0.139;MQ=60.00;MQRankSum=0.00;QD=35.41;ReadPosRankSum=-9.670e-01;SOR=1.179	GT:AD:DP:GQ:PGT:PID:PL:PS	0/0:2,0:2:6:.:.:0,6,82	0/0:1,0:1:3:.:.:0,3,45	./.	./.	0/0:2,0:2:6:.:.:0,6,83	./.:4,0:4:0:.:.:0,0,57	./.	./.:1,0:1:0:.:.:0,0,0	./.	./.	./.	0/0:1,0:1:3:.:.:0,3,45	0/0:4,0:4:12:.:.:0,12,131	./.:1,0:1:0:.:.:0,0,0	./.	0/0:2,0:2:6:.:.:0,6,41	./.	./.	0/0:1,0:1:3:.:.:0,3,29	0/0:1,0:1:3:.:.:0,3,29	0/0:1,0:1:3:.:.:0,3,45	0/0:1,0:1:3:.:.:0,3,29	./.	./.	0/0:2,0:2:6:.:.:0,6,41	0/0:1,0:1:3:.:.:0,3,16	0/0:3,0:3:6:.:.:0,6,90	0/0:3,0:3:9:.:.:0,9,94	0/0:2,0:2:3:.:.:0,3,45	./.	0|1:2,1:3:36:0|1:663_A_G:36,0,81:663	./.:2,0:2:0:.:.:0,0,0	0/0:3,0:3:9:.:.:0,9,90	1|1:0,2:2:6:1|1:639_A_C:90,6,0:639
Unigene40633_All	681	.	G	A	34.98	PASS	AC=2;AF=0.043;AN=46;DP=44;ExcessHet=0.0000;FS=0.000;InbreedingCoeff=0.0877;MLEAC=2;MLEAF=0.043;MQ=60.00;QD=17.49;SOR=0.693	GT:AD:DP:GQ:PL	0/0:2,0:2:6:0,6,82	0/0:2,0:2:6:0,6,71	./.	./.	1/1:0,2:2:6:49,6,0	0/0:5,0:5:15:0,15,166	./.	0/0:1,0:1:3:0,3,29	0/0:1,0:1:3:0,3,45	./.	./.	0/0:1,0:1:3:0,3,45	0/0:4,0:4:9:0,9,135	0/0:1,0:1:3:0,3,29	./.	0/0:2,0:2:6:0,6,41	./.	./.	0/0:2,0:2:6:0,6,49	0/0:1,0:1:3:0,3,29	0/0:1,0:1:3:0,3,45	0/0:1,0:1:3:0,3,29	./.	0/0:2,0:2:6:0,6,49	0/0:1,0:1:3:0,3,45	0/0:1,0:1:3:0,3,16	0/0:3,0:3:6:0,6,90	0/0:3,0:3:9:0,9,134	./.	./.	0/0:3,0:3:9:0,9,74	0/0:1,0:1:3:0,3,45	0/0:2,0:2:6:0,6,90	0/0:2,0:2:6:0,6,49
Unigene40633_All	688	.	G	C	55.51	PASS	AC=4;AF=0.091;AN=44;DP=42;ExcessHet=0.0000;FS=0.000;InbreedingCoeff=0.2141;MLEAC=4;MLEAF=0.091;MQ=60.00;QD=27.75;SOR=1.179	GT:AD:DP:GQ:PL	0/0:2,0:2:6:0,6,82	0/0:2,0:2:6:0,6,71	./.	./.	0/0:2,0:2:6:0,6,49	0/0:5,0:5:15:0,15,166	./.	1/1:0,1:1:3:25,3,0	0/0:1,0:1:3:0,3,45	./.	./.	./.	0/0:3,0:3:6:0,6,90	0/0:2,0:2:6:0,6,90	./.	0/0:2,0:2:6:0,6,41	./.	./.	0/0:2,0:2:6:0,6,41	0/0:1,0:1:3:0,3,29	0/0:1,0:1:3:0,3,45	0/0:1,0:1:3:0,3,29	./.	0/0:2,0:2:6:0,6,49	0/0:1,0:1:3:0,3,45	0/0:1,0:1:3:0,3,29	0/0:3,0:3:6:0,6,90	0/0:3,0:3:9:0,9,134	./.	./.	0/0:2,0:2:6:0,6,49	0/0:1,0:1:3:0,3,45	0/0:2,0:2:6:0,6,90	1/1:0,2:2:6:49,6,0
Unigene40633_All	695	.	C	A	288.85	PASS	AC=4;AF=0.133;AN=30;BaseQRankSum=1.38;DP=41;ExcessHet=0.0167;FS=0.000;InbreedingCoeff=0.2054;MLEAC=8;MLEAF=0.267;MQ=60.00;MQRankSum=0.00;QD=28.89;ReadPosRankSum=0.00;SOR=0.527	GT:AD:DP:GQ:PGT:PID:PL:PS	./.:2,0:2:0:.:.:0,0,0	./.:2,0:2:0:.:.:0,0,0	./.	./.	0/0:1,0:1:3:.:.:0,3,16	0|1:2,2:4:78:0|1:695_C_A:78,0,78:695	./.	0/0:1,0:1:3:.:.:0,3,16	./.:1,0:1:0:.:.:0,0,0	./.	./.	./.	0/0:3,0:3:6:.:.:0,6,90	./.:2,0:2:0:.:.:0,0,0	./.	0/0:2,0:2:6:.:.:0,6,41	./.	./.	0/0:2,0:2:6:.:.:0,6,41	./.:1,0:1:0:.:.:0,0,0	0/0:1,0:1:3:.:.:0,3,45	0/0:1,0:1:3:.:.:0,3,29	./.	0/0:2,0:2:6:.:.:0,6,49	./.:1,0:1:0:.:.:0,0,0	0/0:1,0:1:3:.:.:0,3,29	0|1:1,3:4:33:0|1:695_C_A:123,0,33:695	0/0:3,0:3:9:.:.:0,9,134	./.	./.	1|1:0,2:2:6:1|1:695_C_A:90,6,0:695	./.:1,0:1:0:.:.:0,0,0	0/0:1,0:1:3:.:.:0,3,45	0/0:3,0:3:9:.:.:0,9,78
Unigene40633_All	696	.	G	T,A	350.29	PASS	AC=4,2;AF=0.133,0.067;AN=30;BaseQRankSum=1.38;DP=41;ExcessHet=0.0033;FS=0.000;InbreedingCoeff=0.2437;MLEAC=8,3;MLEAF=0.267,0.100;MQ=60.00;MQRankSum=0.00;QD=29.19;ReadPosRankSum=0.00;SOR=0.495	GT:AD:DP:GQ:PGT:PID:PL:PS	0/0:2,0,0:2:6:.:.:0,6,87,6,87,87	0/0:2,0,0:2:6:.:.:0,6,82,6,82,82	./.	./.	0/0:1,0,0:1:3:.:.:0,3,16,3,16,16	0|1:2,2,0:4:78:0|1:695_C_A:78,0,78,84,84,168:695	./.	0/0:1,0,0:1:3:.:.:0,3,16,3,16,16	0/0:1,0,0:1:3:.:.:0,3,29,3,29,29	./.	./.	./.	./.:3,0,0:3:0:.:.:0,0,29,0,29,29	0/0:2,0,0:2:6:.:.:0,6,90,6,90,90	./.	2/2:0,0,2:2:6:.:.:70,70,70,6,6,0	./.	./.	0/0:2,0,0:2:6:.:.:0,6,41,6,41,41	./.:1,0,0:1:0:.:.:0,0,0,0,0,0	./.:1,0,0:1:0:.:.:0,0,0,0,0,0	0/0:1,0,0:1:3:.:.:0,3,29,3,29,29	./.	0/0:2,0,0:2:6:.:.:0,6,49,6,49,49	./.:1,0,0:1:0:.:.:0,0,0,0,0,0	./.:1,0,0:1:0:.:.:0,0,0,0,0,0	0|1:1,3,0:4:33:0|1:695_C_A:123,0,33,126,42,168:695	./.:3,0,0:3:0:.:.:0,0,45,0,45,45	./.	./.	1|1:0,2,0:2:6:1|1:695_C_A:90,6,0,90,6,90:695	./.:1,0,0:1:0:.:.:0,0,0,0,0,0	0/0:1,0,0:1:3:.:.:0,3,45,3,45,45	0/0:3,0,0:3:9:.:.:0,9,78,9,78,78
Unigene40633_All	698	.	A	T	33.89	PASS	AC=2;AF=0.045;AN=44;DP=41;ExcessHet=0.0000;FS=0.000;InbreedingCoeff=0.0713;MLEAC=2;MLEAF=0.045;MQ=60.00;QD=33.89;SOR=1.609	GT:AD:DP:GQ:PL	0/0:2,0:2:6:0,6,87	0/0:2,0:2:6:0,6,82	./.	./.	0/0:1,0:1:3:0,3,16	0/0:4,0:4:12:0,12,127	./.	0/0:1,0:1:3:0,3,16	0/0:1,0:1:3:0,3,29	./.	./.	./.	0/0:2,0:2:6:0,6,74	0/0:2,0:2:6:0,6,90	./.	0/0:2,0:2:6:0,6,41	./.	./.	0/0:2,0:2:6:0,6,41	0/0:1,0:1:3:0,3,45	0/0:1,0:1:3:0,3,45	0/0:2,0:2:6:0,6,61	./.	0/0:2,0:2:6:0,6,49	0/0:1,0:1:3:0,3,45	0/0:1,0:1:3:0,3,29	0/0:4,0:4:12:0,12,139	0/0:3,0:3:6:0,6,90	./.	./.	0/0:2,0:2:6:0,6,49	0/0:1,0:1:3:0,3,45	1/1:0,1:1:3:45,3,0	0/0:3,0:3:9:0,9,78
Unigene40633_All	705	.	T	G	35.69	PASS	AC=2;AF=0.045;AN=44;DP=40;ExcessHet=0.0000;FS=0.000;InbreedingCoeff=0.0940;MLEAC=2;MLEAF=0.045;MQ=60.00;QD=17.84;SOR=0.693	GT:AD:DP:GQ:PL	0/0:2,0:2:6:0,6,87	0/0:2,0:2:6:0,6,82	./.	./.	0/0:1,0:1:3:0,3,16	0/0:5,0:5:15:0,15,138	./.	0/0:1,0:1:3:0,3,16	0/0:1,0:1:3:0,3,29	./.	./.	./.	0/0:2,0:2:6:0,6,74	0/0:2,0:2:6:0,6,90	./.	0/0:2,0:2:6:0,6,41	./.	./.	0/0:1,0:1:3:0,3,45	0/0:1,0:1:3:0,3,45	0/0:1,0:1:3:0,3,45	0/0:2,0:2:6:0,6,61	./.	1/1:0,2:2:6:49,6,0	0/0:1,0:1:3:0,3,45	0/0:1,0:1:3:0,3,29	0/0:4,0:4:12:0,12,139	0/0:1,0:1:3:0,3,45	./.	./.	0/0:2,0:2:6:0,6,49	0/0:1,0:1:3:0,3,45	0/0:2,0:2:6:0,6,41	0/0:3,0:3:9:0,9,78
Unigene40633_All	711	.	G	A	227.67	PASS	AC=4;AF=0.125;AN=32;BaseQRankSum=0.524;DP=38;ExcessHet=0.0145;FS=0.000;InbreedingCoeff=0.1527;MLEAC=8;MLEAF=0.250;MQ=60.00;MQRankSum=0.00;QD=20.70;ReadPosRankSum=1.15;SOR=0.368	GT:AD:DP:GQ:PL	0/0:2,0:2:3:0,3,45	./.:2,0:2:0:0,0,1	./.	./.	0/0:1,0:1:3:0,3,16	0/1:2,3:5:75:100,0,75	./.	./.	0/0:1,0:1:3:0,3,29	./.	./.	./.	0/0:2,0:2:6:0,6,74	0/0:2,0:2:6:0,6,90	./.	0/0:2,0:2:6:0,6,41	./.	./.	0/0:1,0:1:3:0,3,45	./.:.:0:0:0,0,0	0/0:1,0:1:3:0,3,45	./.:2,0:2:0:0,0,0	./.	0/0:2,0:2:6:0,6,41	./.:1,0:1:0:0,0,0	0/0:1,0:1:3:0,3,29	0/1:1,3:4:33:82,0,33	0/0:1,0:1:3:0,3,45	./.	./.	1/1:0,2:2:6:49,6,0	./.:1,0:1:0:0,0,0	0/0:2,0:2:6:0,6,41	0/0:3,0:3:9:0,9,78
Unigene40633_All	717	.	T	G	149.82	PASS	AC=4;AF=0.133;AN=30;DP=36;ExcessHet=0.0000;FS=0.000;InbreedingCoeff=0.3785;MLEAC=6;MLEAF=0.200;MQ=60.00;QD=29.06;SOR=0.693	GT:AD:DP:GQ:PGT:PID:PL:PS	./.:.:0:0:.:.:0,0,0	./.:2,0:2:0:.:.:0,0,0	./.	./.	0/0:1,0:1:3:.:.:0,3,16	0/0:5,0:5:15:.:.:0,15,138	./.	./.	0/0:1,0:1:3:.:.:0,3,29	./.	./.	./.	0/0:2,0:2:6:.:.:0,6,74	./.:2,0:2:0:.:.:0,0,0	./.	1|1:0,2:2:6:1|1:717_T_G:90,6,0:717	./.	./.	./.:1,0:1:0:.:.:0,0,0	./.:.:0:0:.:.:0,0,0	0/0:1,0:1:3:.:.:0,3,45	0/0:1,0:1:3:.:.:0,3,16	./.	0/0:2,0:2:6:.:.:0,6,41	0/0:1,0:1:3:.:.:0,3,45	0/0:1,0:1:3:.:.:0,3,29	0/0:4,0:4:12:.:.:0,12,139	./.:1,0:1:0:.:.:0,0,0	./.	./.	0/0:3,0:3:6:.:.:0,6,90	0/0:1,0:1:3:.:.:0,3,29	1/1:0,2:2:6:.:.:70,6,0	0/0:3,0:3:9:.:.:0,9,78
Unigene40633_All	727	.	C	T	79.31	PASS	AC=2;AF=0.056;AN=36;DP=36;ExcessHet=0.0000;FS=0.000;InbreedingCoeff=0.2278;MLEAC=3;MLEAF=0.083;MQ=60.00;QD=31.76;SOR=0.693	GT:AD:DP:GQ:PGT:PID:PL:PS	./.:.:0:0:.:.:0,0,0	0/0:1,0:1:3:.:.:0,3,44	./.	./.	0/0:2,0:2:6:.:.:0,6,69	0/0:5,0:5:15:.:.:0,15,138	./.	./.	0/0:1,0:1:3:.:.:0,3,45	./.	./.	./.	./.:3,0:3:0:.:.:0,0,0	0/0:2,0:2:6:.:.:0,6,90	./.	1|1:0,2:2:6:1|1:717_T_G:90,6,0:717	./.	0/0:1,0:1:3:.:.:0,3,29	0/0:1,0:1:3:.:.:0,3,29	./.:.:0:0:.:.:0,0,0	0/0:1,0:1:3:.:.:0,3,45	0/0:1,0:1:3:.:.:0,3,16	./.	0/0:2,0:2:6:.:.:0,6,41	0/0:1,0:1:3:.:.:0,3,45	0/0:1,0:1:3:.:.:0,3,29	0/0:4,0:4:12:.:.:0,12,139	./.	./.	./.	0/0:2,0:2:3:.:.:0,3,45	0/0:1,0:1:3:.:.:0,3,29	0/0:2,0:2:6:.:.:0,6,41	0/0:3,0:3:9:.:.:0,9,78
Unigene40633_All	730	.	C	T	190.29	PASS	AC=2;AF=0.111;AN=18;BaseQRankSum=0.524;DP=36;ExcessHet=0.2633;FS=0.000;InbreedingCoeff=0.1922;MLEAC=7;MLEAF=0.389;MQ=60.00;MQRankSum=0.00;QD=21.14;ReadPosRankSum=1.65;SOR=0.368	GT:AD:DP:GQ:PL	./.:.:0:0:0,0,0	./.:1,0:1:0:0,0,0	./.	./.	0/0:2,0:2:6:0,6,69	0/1:2,3:5:75:100,0,75	./.	./.	0/0:1,0:1:3:0,3,45	./.	./.	./.	./.:3,0:3:0:0,0,0	0/0:2,0:2:6:0,6,90	./.	0/0:2,0:2:3:0,3,45	./.	./.:1,0:1:0:0,0,0	0/0:1,0:1:3:0,3,29	./.:.:0:0:0,0,0	./.:1,0:1:0:0,0,0	./.:1,0:1:0:0,0,0	./.	0/0:2,0:2:6:0,6,41	./.:1,0:1:0:0,0,0	./.:1,0:1:0:0,0,0	0/1:1,3:4:33:82,0,33	./.	./.	./.	./.:2,0:2:0:0,0,0	./.:1,0:1:0:0,0,0	0/0:2,0:2:6:0,6,41	./.:3,0:3:0:0,0,5
Unigene40633_All	731	.	G	A	208.08	PASS	AC=5;AF=0.156;AN=32;BaseQRankSum=0.00;DP=36;ExcessHet=0.0000;FS=0.000;InbreedingCoeff=0.2760;MLEAC=8;MLEAF=0.250;MQ=60.00;MQRankSum=0.00;QD=23.12;ReadPosRankSum=-1.645e+00;SOR=0.368	GT:AD:DP:GQ:PGT:PID:PL:PS	./.:.:0:0:.:.:0,0,0	0/0:1,0:1:3:.:.:0,3,28	./.	./.	0/0:2,0:2:6:.:.:0,6,69	0|1:3,2:5:75:0|1:722_ATCT_A:75,0,120:722	./.	./.	./.:1,0:1:0:.:.:0,0,0	./.	./.	./.	./.:3,0:3:0:.:.:0,0,0	0/0:2,0:2:6:.:.:0,6,90	./.	1|1:0,2:2:6:1|1:717_T_G:90,6,0:717	./.	0/0:1,0:1:3:.:.:0,3,45	0/0:1,0:1:3:.:.:0,3,29	./.:.:0:0:.:.:0,0,0	0/0:1,0:1:3:.:.:0,3,45	0/0:1,0:1:3:.:.:0,3,29	./.	1/1:0,2:2:6:.:.:49,6,0	0/0:1,0:1:3:.:.:0,3,45	0/0:1,0:1:3:.:.:0,3,45	0/0:4,0:4:12:.:.:0,12,139	./.	./.	./.	./.:2,0:2:0:.:.:0,0,0	0/0:1,0:1:3:.:.:0,3,45	0/0:2,0:2:6:.:.:0,6,41	0/0:3,0:3:9:.:.:0,9,86
Unigene40633_All	734	.	A	C	36.06	PASS	AC=2;AF=0.053;AN=38;DP=34;ExcessHet=0.0000;FS=0.000;InbreedingCoeff=0.1705;MLEAC=2;MLEAF=0.053;MQ=60.00;QD=33.01;SOR=1.609	GT:AD:DP:GQ:PGT:PID:PL:PS	./.:.:0:0:.:.:0,0,0	0/0:1,0:1:3:.:.:0,3,28	./.	./.	0/0:2,0:2:6:.:.:0,6,69	0/0:5,0:5:15:.:.:0,15,138	./.	./.	0/0:1,0:1:3:.:.:0,3,45	./.	./.	./.	0/0:3,0:3:9:.:.:0,9,118	0/0:2,0:2:6:.:.:0,6,90	./.	1|1:0,1:1:3:1|1:717_T_G:45,3,0:717	./.	0/0:1,0:1:3:.:.:0,3,45	0/0:1,0:1:3:.:.:0,3,16	./.:.:0:0:.:.:0,0,0	0/0:1,0:1:3:.:.:0,3,45	0/0:1,0:1:3:.:.:0,3,29	./.	0/0:2,0:2:6:.:.:0,6,49	0/0:1,0:1:3:.:.:0,3,45	0/0:1,0:1:3:.:.:0,3,45	0/0:4,0:4:12:.:.:0,12,139	./.	./.	./.	0/0:1,0:1:3:.:.:0,3,45	0/0:1,0:1:3:.:.:0,3,45	0/0:2,0:2:6:.:.:0,6,41	0/0:3,0:3:9:.:.:0,9,86
Unigene40633_All	749	.	G	A,*	225.86	PASS	AC=8,4;AF=0.400,0.200;AN=20;DP=33;ExcessHet=0.0072;FS=0.000;InbreedingCoeff=0.3613;MLEAC=15,11;MLEAF=0.750,0.550;MQ=60.00;MQRankSum=0.00;QD=14.12;SOR=0.976	GT:AD:DP:GQ:PGT:PID:PL:PS	./.:.:0:0:.:.:0,0,0,0,0,0	./.	./.	./.	1/1:0,2,0:2:6:.:.:87,6,0,87,6,87	0|2:1,0,3:4:22:0|1:745_G_A:120,123,145,0,22,55:745	./.	1/1:0,1,0:1:3:.:.:25,3,0,25,3,25	./.:1,0,0:1:0:.:.:0,0,0,0,0,0	./.	./.	./.	./.:3,0,0:3:0:.:.:0,0,0,0,0,0	0/0:2,0,0:2:6:.:.:0,6,90,6,90,90	./.	1/1:0,1,0:1:3:.:.:45,3,0,45,3,45	./.	./.:1,0,0:1:0:.:.:0,0,0,0,0,0	0/0:1,0,0:1:3:.:.:0,3,16,3,16,16	./.:.:0:0:.:.:0,0,0,0,0,0	./.:1,0,0:1:0:.:.:0,0,0,0,0,0	./.:1,0,0:1:0:.:.:0,0,0,0,0,0	./.	2|2:0,0,2:2:6:1|1:748_AG_A:90,90,90,6,6,0:748	./.	0/0:1,0,0:1:3:.:.:0,3,45,3,45,45	0|2:3,0,3:6:99:0|1:695_C_A:117,126,252,0,126,117:695	./.	./.	./.	./.	./.	1/1:0,2,0:2:6:.:.:49,6,0,49,6,49	./.:3,0,0:3:0:.:.:0,0,5,0,5,5
Unigene40633_All	751	.	G	C,*	82.86	PASS	AC=2,1;AF=0.077,0.038;AN=26;DP=32;ExcessHet=0.0000;FS=0.000;InbreedingCoeff=0.2135;MLEAC=3,3;MLEAF=0.115,0.115;MQ=60.00;QD=10.36;SOR=0.582	GT:AD:DP:GQ:PGT:PID:PL:PS	./.:.:0:0:.:.:0,0,0,0,0,0	./.	./.	./.	./.:3,0,0:3:0:.:.:0,0,36,0,36,36	./.:3,0,0:3:0:.:.:0,0,0,0,0,0	./.	0/0:1,0,0:1:3:.:.:0,3,25,3,25,25	0/0:1,0,0:1:3:.:.:0,3,45,3,45,45	./.	./.	./.	0/0:3,0,0:3:9:.:.:0,9,118,9,118,118	0/0:2,0,0:2:6:.:.:0,6,90,6,90,90	./.	0/0:1,0,0:1:3:.:.:0,3,29,3,29,29	./.	0/0:1,0,0:1:3:.:.:0,3,29,3,29,29	0/0:1,0,0:1:3:.:.:0,3,16,3,16,16	./.:.:0:0:.:.:0,0,0,0,0,0	0/0:1,0,0:1:3:.:.:0,3,45,3,45,45	./.:1,0,0:1:0:.:.:0,0,0,0,0,0	./.	1|1:0,2,0:2:6:1|1:748_AG_A:90,6,0,90,6,90:748	./.	0/0:1,0,0:1:3:.:.:0,3,45,3,45,45	0|2:3,0,3:6:99:0|1:695_C_A:117,126,252,0,126,117:695	./.	./.	./.	./.	./.	0/0:2,0,0:2:6:.:.:0,6,49,6,49,49	0/0:3,0,0:3:6:.:.:0,6,90,6,90,90
Unigene40633_All	752	.	G	*,T	37.37	PASS	AC=1,1;AF=0.038,0.038;AN=26;BaseQRankSum=0.00;DP=33;ExcessHet=0.0000;FS=0.000;InbreedingCoeff=0.2186;MLEAC=3,3;MLEAF=0.115,0.115;MQ=60.00;MQRankSum=0.00;QD=6.23;ReadPosRankSum=1.28;SOR=0.368	GT:AD:DP:GQ:PGT:PID:PL:PS	0/0:1,0,0:1:3:.:.:0,3,40,3,40,40	./.	./.	./.	./.:3,0,0:3:0:.:.:0,0,36,0,36,36	./.:3,0,0:3:0:.:.:0,0,0,0,0,0	./.	0/0:1,0,0:1:3:.:.:0,3,25,3,25,25	0/0:1,0,0:1:3:.:.:0,3,45,3,45,45	./.	./.	./.	./.:3,0,0:3:0:.:.:0,0,45,0,45,45	0/0:2,0,0:2:6:.:.:0,6,90,6,90,90	./.	0/0:1,0,0:1:3:.:.:0,3,29,3,29,29	./.	0/0:1,0,0:1:3:.:.:0,3,29,3,29,29	0/0:1,0,0:1:3:.:.:0,3,16,3,16,16	./.:.:0:0:.:.:0,0,0,0,0,0	0/0:1,0,0:1:3:.:.:0,3,45,3,45,45	./.:1,0,0:1:0:.:.:0,0,0,0,0,0	./.	0/0:2,0,0:2:6:.:.:0,6,49,6,49,49	./.	0/0:1,0,0:1:3:.:.:0,3,45,3,45,45	1|2:1,3,2:6:42:0|1:739_C_T:165,42,75,84,0,120:739	./.	./.	./.	./.	./.	0/0:2,0,0:2:6:.:.:0,6,49,6,49,49	0/0:3,0,0:3:6:.:.:0,6,90,6,90,90
Unigene40633_All	761	.	C	A	38.65	PASS	AC=2;AF=0.059;AN=34;DP=36;ExcessHet=0.0000;FS=0.000;InbreedingCoeff=0.1563;MLEAC=3;MLEAF=0.088;MQ=60.00;QD=19.33;SOR=0.693	GT:AD:DP:GQ:PL	0/0:1,0:1:3:0,3,40	./.	./.	./.	./.:3,0:3:0:0,0,46	0/0:3,0:3:9:0,9,88	./.	0/0:1,0:1:3:0,3,25	0/0:2,0:2:6:0,6,74	./.	./.	./.	0/0:4,0:4:9:0,9,135	0/0:2,0:2:3:0,3,45	./.	0/0:1,0:1:3:0,3,29	./.	0/0:1,0:1:3:0,3,29	0/0:1,0:1:3:0,3,16	./.:.:0:0:0,0,0	0/0:2,0:2:6:0,6,90	0/0:2,0:2:6:0,6,49	./.	0/0:2,0:2:6:0,6,49	./.	0/0:1,0:1:3:0,3,45	0/0:5,0:5:15:0,15,176	./.	./.	0/0:1,0:1:3:0,3,45	./.	./.	0/0:2,0:2:6:0,6,49	1/1:0,2:2:6:49,6,0
Unigene40633_All	765	.	G	T	241.89	PASS	AC=4;AF=0.133;AN=30;BaseQRankSum=1.04;DP=35;ExcessHet=0.0167;FS=0.000;InbreedingCoeff=0.0904;MLEAC=8;MLEAF=0.267;MQ=60.00;MQRankSum=0.00;QD=21.99;ReadPosRankSum=1.38;SOR=0.446	GT:AD:DP:GQ:PGT:PID:PL:PS	0/0:1,0:1:3:.:.:0,3,40	./.	./.	./.	./.:3,0:3:0:.:.:0,0,46	0|1:2,2:4:78:0|1:747_TAGTGGC_T:78,0,78:747	./.	0/0:1,0:1:3:.:.:0,3,25	0/0:2,0:2:6:.:.:0,6,74	./.	./.	./.	0/0:3,0:3:9:.:.:0,9,94	0/0:2,0:2:3:.:.:0,3,45	./.	0/0:1,0:1:3:.:.:0,3,29	./.	0/0:1,0:1:3:.:.:0,3,29	0/0:1,0:1:3:.:.:0,3,16	./.:.:0:0:.:.:0,0,0	0/0:2,0:2:6:.:.:0,6,90	1|1:0,2:2:6:1|1:765_G_T:90,6,0:765	./.	0/0:2,0:2:6:.:.:0,6,49	./.	0/0:1,0:1:3:.:.:0,3,45	0|1:3,2:5:75:0|1:765_G_T:75,0,120:765	./.	./.	./.:1,0:1:0:.:.:0,0,0	./.	./.	0/0:2,0:2:6:.:.:0,6,49	./.:1,0:1:0:.:.:0,0,0
Unigene40633_All	774	.	T	A	241.4	PASS	AC=4;AF=0.133;AN=30;BaseQRankSum=1.04;DP=39;ExcessHet=0.0167;FS=0.000;InbreedingCoeff=0.0974;MLEAC=8;MLEAF=0.267;MQ=60.00;MQRankSum=0.00;QD=21.95;ReadPosRankSum=1.38;SOR=0.446	GT:AD:DP:GQ:PGT:PID:PL:PS	0/0:1,0:1:3:.:.:0,3,40	./.	./.	./.	./.:3,0:3:0:.:.:0,0,46	0|1:2,2:4:78:0|1:747_TAGTGGC_T:78,0,78:747	./.	0/0:1,0:1:3:.:.:0,3,25	0/0:3,0:3:9:.:.:0,9,94	./.	./.	./.	0/0:3,0:3:9:.:.:0,9,94	0/0:2,0:2:6:.:.:0,6,49	./.	0/0:1,0:1:3:.:.:0,3,29	./.	0/0:1,0:1:3:.:.:0,3,29	0/0:1,0:1:3:.:.:0,3,16	./.:.:0:0:.:.:0,0,0	0/0:2,0:2:6:.:.:0,6,90	1|1:0,2:2:6:1|1:765_G_T:90,6,0:765	./.	0/0:2,0:2:6:.:.:0,6,49	./.	0/0:1,0:1:3:.:.:0,3,45	0|1:3,2:5:75:0|1:765_G_T:75,0,120:765	./.	./.	./.:2,0:2:0:.:.:0,0,0	./.	./.	./.:4,0:4:0:.:.:0,0,0	0/0:1,0:1:3:.:.:0,3,45
Unigene40633_All	777	.	G	T	241.39	PASS	AC=4;AF=0.133;AN=30;BaseQRankSum=1.04;DP=36;ExcessHet=0.0167;FS=0.000;InbreedingCoeff=0.0973;MLEAC=8;MLEAF=0.267;MQ=60.00;MQRankSum=0.00;QD=21.94;ReadPosRankSum=1.38;SOR=0.446	GT:AD:DP:GQ:PGT:PID:PL:PS	0/0:1,0:1:3:.:.:0,3,40	./.	./.	./.	./.:3,0:3:0:.:.:0,0,46	0|1:2,2:4:78:0|1:747_TAGTGGC_T:78,0,78:747	./.	0/0:1,0:1:3:.:.:0,3,25	0/0:3,0:3:9:.:.:0,9,94	./.	./.	./.	0/0:3,0:3:9:.:.:0,9,94	0/0:2,0:2:6:.:.:0,6,49	./.	0/0:1,0:1:3:.:.:0,3,29	./.	./.:1,0:1:0:.:.:0,0,0	0/0:1,0:1:3:.:.:0,3,16	./.:.:0:0:.:.:0,0,0	0/0:2,0:2:6:.:.:0,6,90	1|1:0,2:2:6:1|1:765_G_T:90,6,0:765	./.	0/0:2,0:2:6:.:.:0,6,49	./.	0/0:1,0:1:3:.:.:0,3,45	0|1:3,2:5:75:0|1:765_G_T:75,0,120:765	./.	./.	./.:2,0:2:0:.:.:0,0,0	./.	./.	0/0:1,0:1:3:.:.:0,3,45	0/0:1,0:1:3:.:.:0,3,45
Unigene40633_All	783	.	A	G	63.15	PASS	AC=1;AF=0.028;AN=36;BaseQRankSum=-3.660e-01;DP=40;ExcessHet=0.0000;FS=0.000;InbreedingCoeff=-0.0412;MLEAC=2;MLEAF=0.056;MQ=60.00;MQRankSum=0.00;QD=9.02;ReadPosRankSum=1.98;SOR=0.446	GT:AD:DP:GQ:PGT:PID:PL:PS	0/0:1,0:1:3:.:.:0,3,40	./.	./.	./.	0/0:3,0:3:6:.:.:0,6,90	0/0:4,0:4:12:.:.:0,12,91	./.	0/0:1,0:1:3:.:.:0,3,25	./.:3,0:3:0:.:.:0,0,5	./.	./.	./.	0/0:3,0:3:9:.:.:0,9,94	0/0:2,0:2:6:.:.:0,6,49	./.	0/0:1,0:1:3:.:.:0,3,29	./.	0/0:1,0:1:3:.:.:0,3,45	0/0:1,0:1:3:.:.:0,3,16	./.:.:0:0:.:.:0,0,0	0/0:2,0:2:6:.:.:0,6,90	0/0:2,0:2:6:.:.:0,6,49	./.	0/0:2,0:2:6:.:.:0,6,49	./.	0/0:1,0:1:3:.:.:0,3,45	0|1:5,2:7:69:0|1:770_CACT_C:69,0,184:770	./.	./.	0/0:2,0:2:6:.:.:0,6,90	./.	0/0:1,0:1:3:.:.:0,3,25	0/0:2,0:2:6:.:.:0,6,74	0/0:1,0:1:3:.:.:0,3,45
Unigene40633_All	786	.	A	G	38.08	PASS	AC=2;AF=0.059;AN=34;DP=39;ExcessHet=0.0000;FS=0.000;InbreedingCoeff=0.1813;MLEAC=3;MLEAF=0.088;MQ=60.00;QD=19.04;SOR=0.693	GT:AD:DP:GQ:PL	0/0:1,0:1:3:0,3,40	./.	./.	./.	./.:3,0:3:0:0,0,27	0/0:4,0:4:12:0,12,91	./.	0/0:1,0:1:3:0,3,25	0/0:3,0:3:9:0,9,94	./.	./.	./.	0/0:3,0:3:9:0,9,94	0/0:2,0:2:6:0,6,49	./.	./.	./.	0/0:1,0:1:3:0,3,45	0/0:1,0:1:3:0,3,16	./.:.:0:0:0,0,0	0/0:2,0:2:6:0,6,90	0/0:2,0:2:6:0,6,49	./.	1/1:0,2:2:6:49,6,0	./.	0/0:1,0:1:3:0,3,45	0/0:7,0:7:21:0,21,193	./.	./.	0/0:2,0:2:6:0,6,90	./.	0/0:1,0:1:3:0,3,25	0/0:2,0:2:6:0,6,74	0/0:1,0:1:3:0,3,45
Unigene40633_All	797	.	C	T	140.69	PASS	AC=2;AF=0.056;AN=36;BaseQRankSum=0.00;DP=48;ExcessHet=0.1259;FS=0.000;InbreedingCoeff=-0.1465;MLEAC=5;MLEAF=0.139;MQ=60.00;MQRankSum=0.00;QD=12.79;ReadPosRankSum=1.98;SOR=0.495	GT:AD:DP:GQ:PGT:PID:PL:PS	0/0:1,0:1:3:.:.:0,3,44	0/0:1,0:1:3:.:.:0,3,38	./.	./.	./.:3,0:3:0:.:.:0,0,44	0/0:4,0:4:12:.:.:0,12,91	./.	0/0:1,0:1:3:.:.:0,3,25	0|1:2,2:4:78:0|1:797_C_T:78,0,78:797	./.	./.	./.	./.:3,0:3:0:.:.:0,0,5	./.:3,0:3:0:.:.:0,0,5	./.	./.	./.	0/0:1,0:1:3:.:.:0,3,45	0/0:1,0:1:3:.:.:0,3,16	0/0:1,0:1:3:.:.:0,3,29	0/0:2,0:2:6:.:.:0,6,90	0/0:2,0:2:6:.:.:0,6,49	0/0:1,0:1:3:.:.:0,3,45	0/0:2,0:2:6:.:.:0,6,49	./.	0/0:1,0:1:3:.:.:0,3,45	0/1:5,2:7:69:.:.:69,0,204	./.	./.	0/0:5,0:5:15:.:.:0,15,115	./.	0/0:1,0:1:3:.:.:0,3,29	0/0:2,0:2:6:.:.:0,6,90	0/0:2,0:2:6:.:.:0,6,49
Unigene40633_All	798	.	A	G	341.1	PASS	AC=5;AF=0.139;AN=36;BaseQRankSum=0.00;DP=48;ExcessHet=0.0568;FS=0.000;InbreedingCoeff=-0.0229;MLEAC=9;MLEAF=0.250;MQ=60.00;MQRankSum=0.00;QD=18.95;ReadPosRankSum=0.00;SOR=0.694	GT:AD:DP:GQ:PGT:PID:PL:PS	0/0:1,0:1:3:.:.:0,3,44	0/0:1,0:1:3:.:.:0,3,38	./.	./.	./.:3,0:3:0:.:.:0,0,44	0/0:4,0:4:12:.:.:0,12,91	./.	0/0:1,0:1:3:.:.:0,3,25	0|1:2,2:4:78:0|1:797_C_T:78,0,78:797	./.	./.	./.	./.:3,0:3:0:.:.:0,0,5	1/1:0,2:2:6:.:.:49,6,0	./.	./.	./.	0/0:1,0:1:3:.:.:0,3,45	0/0:1,0:1:3:.:.:0,3,16	0/0:1,0:1:3:.:.:0,3,29	0/0:2,0:2:6:.:.:0,6,90	0/0:2,0:2:6:.:.:0,6,49	0/0:1,0:1:3:.:.:0,3,45	0/0:2,0:2:6:.:.:0,6,49	./.	./.:2,0:2:0:.:.:0,0,0	0/1:3,4:7:73:.:.:139,0,73	./.	./.	0/1:2,3:5:34:.:.:79,0,34	./.	0/0:1,0:1:3:.:.:0,3,29	0/0:2,0:2:6:.:.:0,6,90	0/0:2,0:2:6:.:.:0,6,49
Unigene40633_All	799	.	G	A	71.12	PASS	AC=1;AF=0.026;AN=38;BaseQRankSum=0.00;DP=44;ExcessHet=0.0000;FS=0.000;InbreedingCoeff=0.0199;MLEAC=2;MLEAF=0.053;MQ=60.00;MQRankSum=0.00;QD=17.78;ReadPosRankSum=0.00;SOR=0.693	GT:AD:DP:GQ:PGT:PID:PL:PS	0/0:1,0:1:3:.:.:0,3,44	0/0:1,0:1:3:.:.:0,3,38	./.	./.	0/0:3,0:3:6:.:.:0,6,90	0|1:2,2:4:78:0|1:799_G_A:78,0,78:799	./.	0/0:1,0:1:3:.:.:0,3,25	0/0:4,0:4:12:.:.:0,12,99	./.	./.	./.	0/0:2,0:2:6:.:.:0,6,49	0/0:2,0:2:6:.:.:0,6,49	./.	./.	./.	0/0:1,0:1:3:.:.:0,3,45	0/0:1,0:1:3:.:.:0,3,16	0/0:1,0:1:3:.:.:0,3,29	0/0:2,0:2:3:.:.:0,3,45	0/0:2,0:2:6:.:.:0,6,49	./.:1,0:1:0:.:.:0,0,0	0/0:2,0:2:6:.:.:0,6,49	./.	./.:2,0:2:0:.:.:0,0,0	0/0:4,0:4:12:.:.:0,12,139	./.	./.	0/0:5,0:5:15:.:.:0,15,144	./.	0/0:1,0:1:3:.:.:0,3,29	0/0:2,0:2:6:.:.:0,6,90	0/0:2,0:2:6:.:.:0,6,49
Unigene40633_All	807	.	T	A	70.32	PASS	AC=1;AF=0.024;AN=42;BaseQRankSum=0.00;DP=44;ExcessHet=0.0000;FS=0.000;InbreedingCoeff=-0.0615;MLEAC=2;MLEAF=0.048;MQ=60.00;MQRankSum=0.00;QD=17.58;ReadPosRankSum=1.38;SOR=0.693	GT:AD:DP:GQ:PGT:PID:PL:PS	0/0:1,0:1:3:.:.:0,3,44	0/0:1,0:1:3:.:.:0,3,38	./.	./.	0/0:2,0:2:3:.:.:0,3,45	0|1:2,2:4:78:0|1:799_G_A:78,0,78:799	./.	0/0:1,0:1:3:.:.:0,3,25	0/0:4,0:4:12:.:.:0,12,99	./.	./.	./.	0/0:2,0:2:6:.:.:0,6,49	0/0:2,0:2:6:.:.:0,6,49	0/0:1,0:1:3:.:.:0,3,45	./.	./.	0/0:1,0:1:3:.:.:0,3,45	0/0:1,0:1:3:.:.:0,3,16	0/0:1,0:1:3:.:.:0,3,29	0/0:1,0:1:3:.:.:0,3,45	0/0:2,0:2:6:.:.:0,6,49	./.:1,0:1:0:.:.:0,0,0	0/0:2,0:2:6:.:.:0,6,49	./.	0/0:3,0:3:9:.:.:0,9,134	0/0:4,0:4:12:.:.:0,12,139	./.	./.	0/0:5,0:5:15:.:.:0,15,144	./.	0/0:1,0:1:3:.:.:0,3,29	0/0:2,0:2:6:.:.:0,6,90	0/0:2,0:2:6:.:.:0,6,49
Unigene40633_All	813	.	G	A	232.51	PASS	AC=4;AF=0.100;AN=40;BaseQRankSum=-5.240e-01;DP=45;ExcessHet=0.0090;FS=0.000;InbreedingCoeff=-0.0534;MLEAC=7;MLEAF=0.175;MQ=60.00;MQRankSum=0.00;QD=21.14;ReadPosRankSum=0.431;SOR=0.446	GT:AD:DP:GQ:PGT:PID:PL:PS	0/0:1,0:1:3:.:.:0,3,44	0/0:1,0:1:3:.:.:0,3,38	./.	./.	0/0:2,0:2:6:.:.:0,6,78	0/0:4,0:4:12:.:.:0,12,99	./.	0/0:1,0:1:3:.:.:0,3,25	0/0:4,0:4:9:.:.:0,9,135	./.	./.	./.	./.:3,0:3:0:.:.:0,0,21	1|1:0,2:2:6:1|1:813_G_A:90,6,0:813	0/0:1,0:1:3:.:.:0,3,45	./.	./.	0/0:1,0:1:3:.:.:0,3,45	0/0:1,0:1:3:.:.:0,3,16	0/0:1,0:1:3:.:.:0,3,29	0/0:1,0:1:3:.:.:0,3,45	0/0:2,0:2:6:.:.:0,6,49	0/0:1,0:1:3:.:.:0,3,45	0/0:2,0:2:6:.:.:0,6,49	./.	./.:3,0:3:0:.:.:0,0,45	0/1:2,2:4:78:.:.:78,0,78	./.	./.	0|1:3,2:5:75:0|1:813_G_A:75,0,120:813	./.	0/0:1,0:1:3:.:.:0,3,29	0/0:2,0:2:3:.:.:0,3,45	0/0:2,0:2:6:.:.:0,6,49
Unigene40633_All	819	.	A	C,T	659.95	PASS	AC=11,6;AF=0.393,0.214;AN=28;BaseQRankSum=-5.240e-01;DP=43;ExcessHet=0.0073;FS=0.000;InbreedingCoeff=0.3469;MLEAC=20,11;MLEAF=0.714,0.393;MQ=60.00;MQRankSum=0.00;QD=28.69;ReadPosRankSum=0.00;SOR=0.892	GT:AD:DP:GQ:PGT:PID:PL:PS	./.:1,0,0:1:0:.:.:0,0,0,0,0,0	0/0:1,0,0:1:3:.:.:0,3,38,3,38,38	./.	./.	./.:2,0,0:2:0:.:.:0,0,4,0,4,4	0/1:2,2,0:4:78:.:.:78,0,78,84,84,168	./.	1/1:0,1,0:1:3:.:.:25,3,0,25,3,25	1/1:0,4,0:4:12:.:.:99,12,0,99,12,99	./.	./.	./.:1,0,0:1:0:.:.:0,0,0,0,0,0	2/2:0,0,1:1:3:.:.:25,25,25,3,3,0	2|2:0,0,2:2:6:1|1:813_G_A:90,90,90,6,6,0:813	./.:1,0,0:1:0:.:.:0,0,0,0,0,0	./.	./.	./.:1,0,0:1:0:.:.:0,0,0,0,0,0	./.	0/0:1,0,0:1:3:.:.:0,3,29,3,29,29	./.:1,0,0:1:0:.:.:0,0,0,0,0,0	0/0:2,0,0:2:6:.:.:0,6,49,6,49,49	1/1:0,1,0:1:3:.:.:25,3,0,25,3,25	1/1:0,2,0:2:6:.:.:49,6,0,49,6,49	./.	./.:3,0,0:3:0:.:.:0,0,0,0,0,0	0/2:1,1,2:4:0:.:.:81,42,81,0,0,36	./.	./.	0|2:3,0,2:5:75:0|1:813_G_A:75,84,210,0,126,120:813	./.	0/0:1,0,0:1:3:.:.:0,3,29,3,29,29	./.:2,0,0:2:0:.:.:0,0,0,0,0,0	1/1:0,2,0:2:6:.:.:49,6,0,49,6,49
Unigene40633_All	852	.	T	A	46.07	PASS	AC=3;AF=0.083;AN=36;BaseQRankSum=0.00;DP=48;ExcessHet=0.0000;FS=0.000;InbreedingCoeff=0.0785;MLEAC=4;MLEAF=0.111;MQ=60.00;MQRankSum=0.00;QD=7.68;ReadPosRankSum=0.842;SOR=1.179	GT:AD:DP:GQ:PL	./.	0/0:1,0:1:3:0,3,38	0/0:1,0:1:3:0,3,40	./.	0/0:3,0:3:9:0,9,110	./.:6,0:6:0:0,0,99	./.	./.:1,0:1:0:0,0,0	0/0:3,0:3:9:0,9,78	./.	./.	0/0:2,0:2:6:0,6,90	0/0:2,0:2:6:0,6,90	0/0:1,0:1:3:0,3,45	1/1:0,1:1:3:25,3,0	./.	./.	0/0:1,0:1:3:0,3,45	./.	0/0:1,0:1:3:0,3,29	0/0:1,0:1:3:0,3,45	0/0:3,0:3:9:0,9,78	0/0:1,0:1:3:0,3,25	./.	./.	0/0:4,0:4:12:0,12,111	0/0:4,0:4:9:0,9,135	./.	./.	0/0:5,0:5:15:0,15,144	./.	0/0:1,0:1:3:0,3,29	./.	0/1:4,2:6:31:31,0,81
Unigene40633_All	853	.	C	T	100.46	PASS	AC=3;AF=0.079;AN=38;BaseQRankSum=-1.383e+00;DP=47;ExcessHet=0.3672;FS=0.000;InbreedingCoeff=-0.1289;MLEAC=6;MLEAF=0.158;MQ=60.00;MQRankSum=0.00;QD=7.73;ReadPosRankSum=0.431;SOR=0.495	GT:AD:DP:GQ:PL	./.	0/0:1,0:1:3:0,3,38	0/0:1,0:1:3:0,3,40	./.	0/0:3,0:3:9:0,9,110	0/0:4,0:4:12:0,12,127	./.	0/0:1,0:1:3:0,3,45	0/0:3,0:3:9:0,9,78	./.	./.	0/0:2,0:2:6:0,6,90	0/0:2,0:2:6:0,6,90	./.:1,0:1:0:0,0,0	0/0:1,0:1:3:0,3,25	./.	./.	0/0:1,0:1:3:0,3,45	./.	0/0:1,0:1:3:0,3,29	0/0:2,0:2:6:0,6,49	0/0:3,0:3:9:0,9,78	0/0:1,0:1:3:0,3,25	./.	./.	0/1:2,2:4:37:37,0,78	0/1:2,2:4:37:37,0,77	./.	./.	0/1:3,2:5:34:34,0,79	./.	0/0:1,0:1:3:0,3,29	./.	0/0:6,0:6:18:0,18,140
Unigene40633_All	872	.	G	A	35.15	PASS	AC=2;AF=0.053;AN=38;DP=42;ExcessHet=0.0000;FS=0.000;InbreedingCoeff=0.1113;MLEAC=2;MLEAF=0.053;MQ=60.00;QD=34.91;SOR=1.609	GT:AD:DP:GQ:PGT:PID:PL:PS	./.	0/0:1,0:1:3:.:.:0,3,38	0/0:1,0:1:3:.:.:0,3,40	./.	0/0:2,0:2:6:.:.:0,6,90	./.	./.	./.	0/0:3,0:3:9:.:.:0,9,78	./.	0/0:1,0:1:3:.:.:0,3,45	0/0:2,0:2:6:.:.:0,6,90	0/0:2,0:2:6:.:.:0,6,61	0/0:1,0:1:3:.:.:0,3,29	0/0:1,0:1:3:.:.:0,3,25	./.	./.	./.	./.	0/0:1,0:1:3:.:.:0,3,29	0/0:2,0:2:6:.:.:0,6,49	0/0:3,0:3:9:.:.:0,9,78	1|1:0,1:1:3:1|1:872_G_A:45,3,0:872	./.	./.	0/0:5,0:5:15:.:.:0,15,168	0/0:3,0:3:9:.:.:0,9,94	./.	./.	0/0:5,0:5:15:.:.:0,15,115	0/0:1,0:1:3:.:.:0,3,45	0/0:1,0:1:3:.:.:0,3,29	./.	0/0:6,0:6:18:.:.:0,18,140
Unigene40633_All	878	.	A	C	218.94	PASS	AC=5;AF=0.208;AN=24;BaseQRankSum=-9.670e-01;DP=44;ExcessHet=0.0000;FS=0.000;InbreedingCoeff=0.2794;MLEAC=9;MLEAF=0.375;MQ=60.00;MQRankSum=0.00;QD=24.56;ReadPosRankSum=0.967;SOR=0.368	GT:AD:DP:GQ:PGT:PID:PL:PS	./.	./.:1,0:1:0:.:.:0,0,0	./.:2,0:2:0:.:.:0,0,0	./.	0/0:2,0:2:6:.:.:0,6,90	./.	./.	./.	./.:3,0:3:0:.:.:0,0,5	./.	./.:1,0:1:0:.:.:0,0,0	./.:2,0:2:0:.:.:0,0,0	./.:2,0:2:0:.:.:0,0,0	0/0:1,0:1:3:.:.:0,3,29	0/0:1,0:1:3:.:.:0,3,25	./.	./.	./.	./.	0/0:1,0:1:3:.:.:0,3,29	1|1:0,2:2:6:1|1:878_A_C:90,6,0:878	0|1:1,2:3:36:0|1:878_A_C:81,0,36:878	1|1:0,1:1:3:1|1:872_G_A:45,3,0:872	0/0:1,0:1:3:.:.:0,3,45	./.	./.:5,0:5:0:.:.:0,0,94	0/0:3,0:3:9:.:.:0,9,94	./.	./.	0/0:5,0:5:15:.:.:0,15,115	./.:1,0:1:0:.:.:0,0,0	0/0:1,0:1:3:.:.:0,3,29	./.	0/0:6,0:6:18:.:.:0,18,140
Unigene40633_All	882	.	C	T	36.61	PASS	AC=2;AF=0.050;AN=40;DP=45;ExcessHet=0.0000;FS=0.000;InbreedingCoeff=0.1660;MLEAC=2;MLEAF=0.050;MQ=60.00;QD=18.31;SOR=0.693	GT:AD:DP:GQ:PL	./.	0/0:1,0:1:3:0,3,38	0/0:2,0:2:6:0,6,87	./.	0/0:3,0:3:9:0,9,108	0/0:1,0:1:3:0,3,25	./.	./.	1/1:0,2:2:6:49,6,0	./.	0/0:1,0:1:3:0,3,45	./.:2,0:2:0:0,0,0	0/0:2,0:2:3:0,3,45	0/0:1,0:1:3:0,3,29	0/0:1,0:1:3:0,3,25	./.	./.	./.	./.	0/0:1,0:1:3:0,3,29	0/0:2,0:2:6:0,6,49	0/0:3,0:3:9:0,9,94	0/0:1,0:1:3:0,3,25	0/0:1,0:1:3:0,3,45	./.	0/0:5,0:5:12:0,12,180	0/0:3,0:3:9:0,9,94	./.	./.	0/0:5,0:5:15:0,15,115	0/0:1,0:1:3:0,3,45	0/0:1,0:1:3:0,3,29	./.	0/0:6,0:6:18:0,18,140
Unigene40633_All	885	.	T	C	78.29	PASS	AC=2;AF=0.056;AN=36;DP=45;ExcessHet=0.0000;FS=0.000;InbreedingCoeff=0.2585;MLEAC=2;MLEAF=0.056;MQ=60.00;QD=31.52;SOR=0.693	GT:AD:DP:GQ:PGT:PID:PL:PS	./.	0/0:1,0:1:3:.:.:0,3,38	0/0:2,0:2:6:.:.:0,6,87	./.	0/0:3,0:3:9:.:.:0,9,108	0/0:1,0:1:3:.:.:0,3,25	./.	./.	0/0:3,0:3:9:.:.:0,9,94	./.	./.:1,0:1:0:.:.:0,0,0	0/0:2,0:2:6:.:.:0,6,90	0/0:2,0:2:3:.:.:0,3,45	0/0:1,0:1:3:.:.:0,3,29	0/0:1,0:1:3:.:.:0,3,25	./.	./.	./.	./.	0/0:1,0:1:3:.:.:0,3,29	1|1:0,2:2:6:1|1:878_A_C:90,6,0:878	0/0:3,0:3:9:.:.:0,9,94	0/0:1,0:1:3:.:.:0,3,25	./.:1,0:1:0:.:.:0,0,0	./.	0/0:5,0:5:12:.:.:0,12,180	0/0:3,0:3:9:.:.:0,9,94	./.	./.	0/0:5,0:5:15:.:.:0,15,115	0/0:1,0:1:3:.:.:0,3,45	./.	./.	0/0:6,0:6:18:.:.:0,18,140
Unigene40633_All	886	.	G	A	64.6	PASS	AC=1;AF=0.025;AN=40;BaseQRankSum=0.00;DP=45;ExcessHet=0.0000;FS=0.000;InbreedingCoeff=-0.1557;MLEAC=2;MLEAF=0.050;MQ=60.00;MQRankSum=0.00;QD=10.77;ReadPosRankSum=-8.420e-01;SOR=0.693	GT:AD:DP:GQ:PGT:PID:PL:PS	./.	0/0:1,0:1:3:.:.:0,3,38	0/0:2,0:2:6:.:.:0,6,87	./.	0/0:3,0:3:9:.:.:0,9,108	0/0:1,0:1:3:.:.:0,3,25	./.	./.	0/0:3,0:3:9:.:.:0,9,94	./.	0/0:1,0:1:3:.:.:0,3,45	0/0:2,0:2:6:.:.:0,6,90	0/0:2,0:2:3:.:.:0,3,45	0/0:1,0:1:3:.:.:0,3,29	0/0:1,0:1:3:.:.:0,3,25	./.	./.	./.	./.	0/0:1,0:1:3:.:.:0,3,29	0/0:2,0:2:6:.:.:0,6,49	0/0:3,0:3:9:.:.:0,9,94	0/0:1,0:1:3:.:.:0,3,25	0/0:1,0:1:3:.:.:0,3,45	./.	0/0:5,0:5:12:.:.:0,12,180	0/0:3,0:3:9:.:.:0,9,94	./.	./.	0/0:5,0:5:15:.:.:0,15,115	0/0:1,0:1:3:.:.:0,3,45	./.	./.	0|1:4,2:6:72:0|1:886_G_A:72,0,162:886
Unigene40633_All	888	.	T	C	635.15	PASS	AC=12;AF=0.462;AN=26;BaseQRankSum=0.00;DP=42;ExcessHet=0.0661;FS=1.957;InbreedingCoeff=0.1034;MLEAC=22;MLEAF=0.846;MQ=60.00;MQRankSum=0.00;QD=30.25;ReadPosRankSum=0.00;SOR=0.814	GT:AD:DP:GQ:PGT:PID:PL:PS	./.	0/0:1,0:1:3:.:.:0,3,38	./.:2,0:2:0:.:.:0,0,0	./.	0/0:3,0:3:9:.:.:0,9,108	0/0:1,0:1:3:.:.:0,3,45	./.	./.	./.:3,0:3:0:.:.:0,0,5	./.	./.:1,0:1:0:.:.:0,0,0	./.:2,0:2:0:.:.:0,0,0	./.:2,0:2:0:.:.:0,0,0	1/1:0,1:1:3:.:.:45,3,0	./.:0,0:1:0:.:.:0,0,0	./.	./.	./.	./.	0/0:1,0:1:3:.:.:0,3,29	1|1:0,2:2:6:1|1:878_A_C:90,6,0:878	0|1:1,2:3:36:0|1:878_A_C:81,0,36:878	1|1:0,1:1:3:1|1:872_G_A:45,3,0:872	0/0:1,0:1:3:.:.:0,3,45	./.	1/1:0,2:2:6:.:.:69,6,0	0|1:1,2:3:36:0|1:888_T_C:81,0,36:888	./.	./.	0/1:2,3:5:34:.:.:79,0,34	./.:1,0:1:0:.:.:0,0,0	./.	./.	0|1:4,2:6:72:0|1:886_G_A:72,0,162:886
Unigene40633_All	889	.	G	A,T	191.99	PASS	AC=2,2;AF=0.056,0.056;AN=36;BaseQRankSum=-9.670e-01;DP=42;ExcessHet=0.0113;FS=3.310;InbreedingCoeff=0.1044;MLEAC=5,2;MLEAF=0.139,0.056;MQ=60.00;MQRankSum=0.00;QD=32.00;ReadPosRankSum=0.967;SOR=0.180	GT:AD:DP:GQ:PGT:PID:PL:PS	./.	0/0:1,0,0:1:3:.:.:0,3,38,3,38,38	./.:2,0,0:2:0:.:.:0,0,0,0,0,0	./.	0/0:3,0,0:3:9:.:.:0,9,108,9,108,108	0/0:1,0,0:1:3:.:.:0,3,25,3,25,25	./.	./.	./.:3,0,0:3:0:.:.:0,0,5,0,5,5	./.	0/0:1,0,0:1:3:.:.:0,3,45,3,45,45	0/0:3,0,0:3:9:.:.:0,9,94,9,94,94	0/0:1,0,0:1:3:.:.:0,3,29,3,29,29	0/0:2,0,0:2:6:.:.:0,6,90,6,90,90	0/0:1,0,0:1:3:.:.:0,3,25,3,25,25	./.	./.	./.	./.	0/0:1,0,0:1:3:.:.:0,3,29,3,29,29	0/0:2,0,0:2:6:.:.:0,6,49,6,49,49	0|1:1,2,0:3:36:0|1:878_A_C:81,0,36,84,42,126:878	2|2:0,0,1:1:3:1|1:872_G_A:45,45,45,3,3,0:872	0/0:1,0,0:1:3:.:.:0,3,45,3,45,45	./.	0/0:1,0,0:1:3:.:.:0,3,25,3,25,25	0|1:1,2,0:3:36:0|1:888_T_C:81,0,36,84,42,126:888	./.	./.	0/0:5,0,0:5:15:.:.:0,15,144,15,144,144	0/0:1,0,0:1:3:.:.:0,3,45,3,45,45	./.	./.	0/0:6,0,0:6:18:.:.:0,18,140,18,140,140
Unigene40633_All	903	.	G	C	34.92	PASS	AC=2;AF=0.050;AN=40;DP=40;ExcessHet=0.0000;FS=0.000;InbreedingCoeff=0.0809;MLEAC=2;MLEAF=0.050;MQ=60.00;QD=34.92;SOR=1.609	GT:AD:DP:GQ:PGT:PID:PL:PS	./.	0/0:1,0:1:3:.:.:0,3,38	0/0:2,0:2:6:.:.:0,6,85	./.	0/0:3,0:3:9:.:.:0,9,108	0/0:1,0:1:3:.:.:0,3,25	./.	./.	0/0:2,0:2:6:.:.:0,6,90	./.	0/0:1,0:1:3:.:.:0,3,45	0/0:3,0:3:9:.:.:0,9,94	0/0:1,0:1:3:.:.:0,3,29	0/0:2,0:2:6:.:.:0,6,61	0/0:1,0:1:3:.:.:0,3,25	./.	./.	./.	./.	0/0:1,0:1:3:.:.:0,3,29	0/0:1,0:1:3:.:.:0,3,45	0/0:2,0:2:6:.:.:0,6,49	0/0:2,0:2:6:.:.:0,6,49	0/0:1,0:1:3:.:.:0,3,29	./.	1|1:0,1:1:3:1|1:903_G_C:45,3,0:903	0/0:3,0:3:9:.:.:0,9,118	./.	./.	0/0:5,0:5:12:.:.:0,12,180	0/0:1,0:1:3:.:.:0,3,29	./.	./.	0/0:6,0:6:18:.:.:0,18,140
Unigene40633_All	904	.	G	C	34.92	PASS	AC=2;AF=0.050;AN=40;DP=40;ExcessHet=0.0000;FS=0.000;InbreedingCoeff=0.0809;MLEAC=2;MLEAF=0.050;MQ=60.00;QD=34.92;SOR=1.609	GT:AD:DP:GQ:PGT:PID:PL:PS	./.	0/0:1,0:1:3:.:.:0,3,38	0/0:2,0:2:6:.:.:0,6,85	./.	0/0:3,0:3:9:.:.:0,9,108	0/0:1,0:1:3:.:.:0,3,25	./.	./.	0/0:2,0:2:6:.:.:0,6,90	./.	0/0:1,0:1:3:.:.:0,3,45	0/0:3,0:3:9:.:.:0,9,94	0/0:1,0:1:3:.:.:0,3,29	0/0:2,0:2:6:.:.:0,6,61	0/0:1,0:1:3:.:.:0,3,25	./.	./.	./.	./.	0/0:1,0:1:3:.:.:0,3,29	0/0:1,0:1:3:.:.:0,3,45	0/0:2,0:2:6:.:.:0,6,49	0/0:2,0:2:6:.:.:0,6,49	0/0:1,0:1:3:.:.:0,3,29	./.	1|1:0,1:1:3:1|1:903_G_C:45,3,0:903	0/0:3,0:3:9:.:.:0,9,118	./.	./.	0/0:5,0:5:12:.:.:0,12,180	0/0:1,0:1:3:.:.:0,3,29	./.	./.	0/0:6,0:6:18:.:.:0,18,140
Unigene40633_All	906	.	G	A	35.46	PASS	AC=2;AF=0.053;AN=38;DP=40;ExcessHet=0.0000;FS=0.000;InbreedingCoeff=0.1513;MLEAC=2;MLEAF=0.053;MQ=60.00;QD=29.51;SOR=1.609	GT:AD:DP:GQ:PGT:PID:PL:PS	./.	0/0:1,0:1:3:.:.:0,3,38	0/0:2,0:2:6:.:.:0,6,85	./.	0/0:3,0:3:9:.:.:0,9,108	0/0:1,0:1:3:.:.:0,3,25	./.	./.	0/0:2,0:2:6:.:.:0,6,90	./.	./.:1,0:1:0:.:.:0,0,0	0/0:3,0:3:9:.:.:0,9,94	0/0:1,0:1:3:.:.:0,3,29	0/0:2,0:2:6:.:.:0,6,61	0/0:1,0:1:3:.:.:0,3,25	./.	./.	./.	./.	0/0:1,0:1:3:.:.:0,3,29	1|1:0,1:1:3:1|1:878_A_C:45,3,0:878	0/0:2,0:2:6:.:.:0,6,49	0/0:2,0:2:6:.:.:0,6,49	0/0:1,0:1:3:.:.:0,3,29	./.	0/0:1,0:1:3:.:.:0,3,25	0/0:3,0:3:9:.:.:0,9,118	./.	./.	0/0:5,0:5:9:.:.:0,9,135	0/0:1,0:1:3:.:.:0,3,29	./.	./.	0/0:6,0:6:18:.:.:0,18,140
Unigene40633_All	918	.	A	T	36.07	PASS	AC=2;AF=0.053;AN=38;DP=35;ExcessHet=0.0000;FS=0.000;InbreedingCoeff=0.1205;MLEAC=2;MLEAF=0.053;MQ=60.00;QD=24.64;SOR=1.609	GT:AD:DP:GQ:PGT:PID:PL:PS	./.	0/0:1,0:1:3:.:.:0,3,38	0/0:1,0:1:3:.:.:0,3,40	./.	0/0:5,0:5:15:.:.:0,15,201	0/0:1,0:1:3:.:.:0,3,25	./.	./.	./.:2,0:2:0:.:.:0,0,0	./.	0/0:1,0:1:3:.:.:0,3,29	1|1:0,1:1:3:1|1:918_A_T:45,3,0:918	0/0:1,0:1:3:.:.:0,3,16	0/0:1,0:1:3:.:.:0,3,45	0/0:1,0:1:3:.:.:0,3,25	./.	./.	./.	./.	0/0:1,0:1:3:.:.:0,3,29	0/0:1,0:1:3:.:.:0,3,45	0/0:2,0:2:6:.:.:0,6,49	0/0:2,0:2:6:.:.:0,6,49	0/0:1,0:1:3:.:.:0,3,29	./.	0/0:1,0:1:3:.:.:0,3,25	0/0:3,0:3:9:.:.:0,9,118	./.	./.	0/0:3,0:3:9:.:.:0,9,134	0/0:2,0:2:6:.:.:0,6,74	./.	./.	0/0:4,0:4:12:.:.:0,12,139
Unigene40633_All	924	.	T	A	36.47	PASS	AC=2;AF=0.053;AN=38;DP=32;ExcessHet=0.0000;FS=0.000;InbreedingCoeff=0.1044;MLEAC=2;MLEAF=0.053;MQ=60.00;QD=29.64;SOR=1.609	GT:AD:DP:GQ:PGT:PID:PL:PS	./.	0/0:1,0:1:3:.:.:0,3,38	0/0:1,0:1:3:.:.:0,3,40	./.	0/0:5,0:5:15:.:.:0,15,201	0/0:1,0:1:3:.:.:0,3,25	./.	./.	./.:1,0:1:0:.:.:0,0,0	./.	0/0:1,0:1:3:.:.:0,3,29	1|1:0,1:1:3:1|1:918_A_T:45,3,0:918	0/0:1,0:1:3:.:.:0,3,16	0/0:1,0:1:3:.:.:0,3,45	0/0:1,0:1:3:.:.:0,3,25	./.	./.	./.	./.	0/0:1,0:1:3:.:.:0,3,29	0/0:1,0:1:3:.:.:0,3,45	0/0:2,0:2:6:.:.:0,6,49	0/0:2,0:2:6:.:.:0,6,49	0/0:1,0:1:3:.:.:0,3,29	./.	0/0:1,0:1:3:.:.:0,3,25	0/0:1,0:1:3:.:.:0,3,29	./.	./.	0/0:3,0:3:9:.:.:0,9,134	0/0:2,0:2:6:.:.:0,6,74	./.	./.	0/0:4,0:4:12:.:.:0,12,139
Unigene40633_All	925	.	A	G	36.47	PASS	AC=2;AF=0.053;AN=38;DP=32;ExcessHet=0.0000;FS=0.000;InbreedingCoeff=0.1044;MLEAC=2;MLEAF=0.053;MQ=60.00;QD=25.13;SOR=1.609	GT:AD:DP:GQ:PGT:PID:PL:PS	./.	0/0:1,0:1:3:.:.:0,3,38	0/0:1,0:1:3:.:.:0,3,40	./.	0/0:5,0:5:15:.:.:0,15,201	0/0:1,0:1:3:.:.:0,3,25	./.	./.	./.:1,0:1:0:.:.:0,0,0	./.	0/0:1,0:1:3:.:.:0,3,29	1|1:0,1:1:3:1|1:918_A_T:45,3,0:918	0/0:1,0:1:3:.:.:0,3,16	0/0:1,0:1:3:.:.:0,3,45	0/0:1,0:1:3:.:.:0,3,25	./.	./.	./.	./.	0/0:1,0:1:3:.:.:0,3,29	0/0:1,0:1:3:.:.:0,3,45	0/0:2,0:2:6:.:.:0,6,49	0/0:2,0:2:6:.:.:0,6,49	0/0:1,0:1:3:.:.:0,3,29	./.	0/0:1,0:1:3:.:.:0,3,25	0/0:1,0:1:3:.:.:0,3,29	./.	./.	0/0:3,0:3:9:.:.:0,9,134	0/0:2,0:2:6:.:.:0,6,74	./.	./.	0/0:4,0:4:12:.:.:0,12,139
Unigene40633_All	934	.	A	G	237.88	PASS	AC=4;AF=0.133;AN=30;BaseQRankSum=-4.310e-01;DP=32;ExcessHet=0.0167;FS=0.000;InbreedingCoeff=-0.0382;MLEAC=9;MLEAF=0.300;MQ=60.00;MQRankSum=0.00;QD=29.74;ReadPosRankSum=1.15;SOR=0.368	GT:AD:DP:GQ:PL	./.	./.:3,0:3:0:0,0,26	0/0:1,0:1:3:0,3,40	./.	1/1:0,4:4:12:139,12,0	0/1:2,1:3:16:16,0,75	./.	./.	./.	./.	0/0:1,0:1:3:0,3,29	0/0:1,0:1:3:0,3,25	0/0:1,0:1:3:0,3,16	./.	0/0:1,0:1:3:0,3,25	./.	./.	./.	./.	./.	0/0:1,0:1:3:0,3,45	0/0:2,0:2:6:0,6,49	0/0:1,0:1:3:0,3,45	0/0:1,0:1:3:0,3,29	./.	0/0:1,0:1:3:0,3,25	0/0:1,0:1:3:0,3,29	./.	./.	./.:3,0:3:0:0,0,45	0/0:3,0:3:9:0,9,94	./.	./.	0/1:1,3:4:33:82,0,33
Unigene40633_All	938	.	C	T	56.36	PASS	AC=3;AF=0.100;AN=30;BaseQRankSum=-4.310e-01;DP=28;ExcessHet=0.0000;FS=4.771;InbreedingCoeff=0.0963;MLEAC=5;MLEAF=0.167;MQ=60.00;MQRankSum=0.00;QD=14.09;ReadPosRankSum=0.00;SOR=0.105	GT:AD:DP:GQ:PL	./.	0/0:3,0:3:9:0,9,117	0/0:1,0:1:3:0,3,40	./.	0/0:4,0:4:12:0,12,82	0/1:2,1:3:36:36,0,81	./.	./.	./.	./.	0/0:1,0:1:3:0,3,29	1/1:0,1:1:3:25,3,0	0/0:1,0:1:3:0,3,16	./.	0/0:1,0:1:3:0,3,25	./.	./.	./.	./.	./.	0/0:1,0:1:3:0,3,45	0/0:2,0:2:6:0,6,49	0/0:1,0:1:3:0,3,45	./.:1,0:1:0:0,0,0	./.	0/0:1,0:1:3:0,3,25	0/0:1,0:1:3:0,3,29	./.	./.	./.	0/0:3,0:3:9:0,9,94	./.	./.	0/0:3,0:3:9:0,9,78
Unigene40633_All	939	.	G	A	37.86	PASS	AC=2;AF=0.063;AN=32;DP=28;ExcessHet=0.0000;FS=0.000;InbreedingCoeff=0.1024;MLEAC=3;MLEAF=0.094;MQ=60.00;QD=27.67;SOR=1.609	GT:AD:DP:GQ:PGT:PID:PL:PS	./.	0/0:3,0:3:9:.:.:0,9,117	0/0:1,0:1:3:.:.:0,3,40	./.	0/0:4,0:4:12:.:.:0,12,82	0/0:3,0:3:9:.:.:0,9,88	./.	./.	./.	./.	0/0:1,0:1:3:.:.:0,3,29	0/0:1,0:1:3:.:.:0,3,25	0/0:1,0:1:3:.:.:0,3,16	./.	0/0:1,0:1:3:.:.:0,3,25	./.	./.	./.	./.	./.	0/0:1,0:1:3:.:.:0,3,45	0/0:2,0:2:6:.:.:0,6,49	0/0:1,0:1:3:.:.:0,3,45	0/0:1,0:1:3:.:.:0,3,45	./.	1|1:0,1:1:3:1|1:939_G_A:45,3,0:939	0/0:1,0:1:3:.:.:0,3,29	./.	./.	./.	0/0:3,0:3:9:.:.:0,9,94	./.	./.	0/0:3,0:3:9:.:.:0,9,78
Unigene40633_All	942	.	G	T,A	138.69	PASS	AC=4,3;AF=0.125,0.094;AN=32;BaseQRankSum=-4.310e-01;DP=28;ExcessHet=0.0000;FS=4.771;InbreedingCoeff=0.4279;MLEAC=5,5;MLEAF=0.156,0.156;MQ=60.00;MQRankSum=0.00;QD=23.12;ReadPosRankSum=0.00;SOR=0.368	GT:AD:DP:GQ:PGT:PID:PL:PS	./.	0/0:3,0,0:3:9:.:.:0,9,117,9,117,117	0/0:1,0,0:1:3:.:.:0,3,40,3,40,40	./.	0/0:4,0,0:4:12:.:.:0,12,82,12,82,82	0|2:2,0,1:3:36:0|1:942_G_A:36,42,126,0,84,81:942	./.	./.	./.	./.	0/0:1,0,0:1:3:.:.:0,3,29,3,29,29	0/0:1,0,0:1:3:.:.:0,3,25,3,25,25	0/0:1,0,0:1:3:.:.:0,3,16,3,16,16	./.	1/1:0,1,0:1:3:.:.:25,3,0,25,3,25	./.	./.	./.	./.	./.	0/0:1,0,0:1:3:.:.:0,3,45,3,45,45	0/0:2,0,0:2:6:.:.:0,6,49,6,49,49	0/0:1,0,0:1:3:.:.:0,3,45,3,45,45	0/0:1,0,0:1:3:.:.:0,3,45,3,45,45	./.	1|1:0,1,0:1:3:1|1:939_G_A:45,3,0,45,3,45:939	2/2:0,0,1:1:3:.:.:45,45,45,3,3,0	./.	./.	./.	0/0:3,0,0:3:9:.:.:0,9,94,9,94,94	./.	./.	0/0:3,0,0:3:9:.:.:0,9,78,9,78,78
Unigene40633_All	946	.	C	T	32.34	PASS	AC=1;AF=0.033;AN=30;BaseQRankSum=-4.310e-01;DP=27;ExcessHet=0.0000;FS=4.771;InbreedingCoeff=-0.1726;MLEAC=3;MLEAF=0.100;MQ=60.00;MQRankSum=0.00;QD=10.78;ReadPosRankSum=0.00;SOR=1.414	GT:AD:DP:GQ:PGT:PID:PL:PS	./.	0/0:3,0:3:9:.:.:0,9,118	0/0:1,0:1:3:.:.:0,3,40	./.	0/0:4,0:4:12:.:.:0,12,82	0|1:2,1:3:36:0|1:942_G_A:36,0,81:942	./.	./.	./.	./.	0/0:1,0:1:3:.:.:0,3,29	0/0:1,0:1:3:.:.:0,3,25	0/0:1,0:1:3:.:.:0,3,16	./.	0/0:1,0:1:3:.:.:0,3,45	./.	./.	./.	./.	./.	0/0:1,0:1:3:.:.:0,3,45	0/0:2,0:2:6:.:.:0,6,49	0/0:1,0:1:3:.:.:0,3,45	0/0:1,0:1:3:.:.:0,3,45	./.	./.	0/0:1,0:1:3:.:.:0,3,45	./.	./.	./.	0/0:3,0:3:9:.:.:0,9,94	./.	./.	0/0:3,0:3:9:.:.:0,9,78
Unigene40633_All	947	.	T	A	84	PASS	AC=2;AF=0.071;AN=28;DP=28;ExcessHet=0.0000;FS=0.000;InbreedingCoeff=0.2608;MLEAC=3;MLEAF=0.107;MQ=60.00;QD=28.00;SOR=0.693	GT:AD:DP:GQ:PL	./.	0/0:3,0:3:9:0,9,118	./.:1,0:1:0:0,0,0	./.	0/0:4,0:4:12:0,12,82	0/0:3,0:3:9:0,9,135	./.	./.	./.	./.	0/0:1,0:1:3:0,3,29	0/0:1,0:1:3:0,3,25	0/0:1,0:1:3:0,3,16	./.	0/0:1,0:1:3:0,3,45	./.	./.	./.	./.	./.	0/0:1,0:1:3:0,3,45	0/0:2,0:2:6:0,6,49	0/0:1,0:1:3:0,3,45	0/0:1,0:1:3:0,3,45	./.	./.	0/0:2,0:2:6:0,6,49	./.	./.	./.	1/1:0,3:3:9:94,9,0	./.	./.	0/0:3,0:3:9:0,9,78
Unigene40633_All	964	.	C	T	364.54	PASS	AC=5;AF=0.250;AN=20;BaseQRankSum=0.00;DP=27;ExcessHet=0.0000;FS=0.000;InbreedingCoeff=0.2647;MLEAC=13;MLEAF=0.650;MQ=60.00;MQRankSum=0.00;QD=30.65;ReadPosRankSum=1.15;SOR=0.693	GT:AD:DP:GQ:PGT:PID:PL:PS	./.	./.:4,0:4:0:.:.:0,0,47	./.	./.	1|1:0,4:4:12:1|1:964_C_T:180,12,0:964	0|1:3,1:4:33:0|1:964_C_T:33,0,123:964	./.	./.	./.	./.	0/0:1,0:1:3:.:.:0,3,29	0/0:1,0:1:3:.:.:0,3,25	./.	./.	0/0:1,0:1:3:.:.:0,3,45	./.	./.	./.	./.	./.	0/0:1,0:1:3:.:.:0,3,45	./.	./.	0/0:1,0:1:3:.:.:0,3,45	./.	./.	0/0:2,0:2:6:.:.:0,6,49	./.	./.	./.	0/0:5,0:5:15:.:.:0,15,144	./.	./.	1|1:0,3:3:9:1|1:964_C_T:135,9,0:964
Unigene40633_All	966	.	T	C	832.66	PASS	AC=14;AF=0.875;AN=16;DP=25;ExcessHet=0.0000;FS=0.000;InbreedingCoeff=0.4521;MLEAC=34;MLEAF=1.00;MQ=60.00;QD=28.56;SOR=0.693	GT:AD:DP:GQ:PGT:PID:PL:PS	./.	./.:2,0:2:0:.:.:0,0,1	./.	./.	1|1:0,4:4:12:1|1:964_C_T:180,12,0:964	1/1:0,4:4:12:.:.:180,12,0	./.	./.	./.	./.	1|1:0,1:1:3:1|1:966_T_C:45,3,0:966	1/1:0,1:1:3:.:.:25,3,0	./.	./.	./.:1,0:1:0:.:.:0,0,0	./.	./.	./.	./.	./.	./.:1,0:1:0:.:.:0,0,0	./.	./.	1|1:0,1:1:3:1|1:966_T_C:45,3,0:966	./.	./.:.:.:0:.:.:0,0,0	1/1:0,2:2:6:.:.:90,6,0	./.	./.	./.	0/0:5,0:5:15:.:.:0,15,144	./.	./.	1|1:0,3:3:9:1|1:964_C_T:135,9,0:964
Unigene40633_All	970	.	C	T	139.5	PASS	AC=2;AF=0.100;AN=20;DP=25;ExcessHet=0.0000;FS=0.000;InbreedingCoeff=0.3821;MLEAC=5;MLEAF=0.250;MQ=60.00;QD=27.90;SOR=1.022	GT:AD:DP:GQ:PL	./.	0/0:3,0:3:9:0,9,83	./.	./.	0/0:4,0:4:9:0,9,135	0/0:4,0:4:12:0,12,99	./.	./.	./.	./.	0/0:1,0:1:3:0,3,45	./.:.:0:0:0,0,0	./.	./.	0/0:1,0:1:3:0,3,45	./.	./.	./.	./.	./.	0/0:1,0:1:3:0,3,45	./.	./.	0/0:1,0:1:3:0,3,45	./.	./.	0/0:2,0:2:6:0,6,49	./.	./.	./.	1/1:0,5:5:15:144,15,0	./.	./.	0/0:3,0:3:6:0,6,90
Unigene40633_All	980	.	A	T,*	86.37	PASS	AC=2,4;AF=0.111,0.222;AN=18;DP=26;ExcessHet=0.0000;FS=0.000;InbreedingCoeff=0.5959;MLEAC=4,10;MLEAF=0.222,0.556;MQ=60.00;QD=9.60;SOR=1.402	GT:AD:DP:GQ:PGT:PID:PL:PS	./.	0/0:2,0,0:2:6:.:.:0,6,67,6,67,67	./.	./.	2/2:0,0,4:4:12:.:.:171,171,171,12,12,0	./.:4,0,0:4:0:.:.:0,0,39,0,39,39	./.	./.	./.	./.	1|1:0,2,0:2:6:1|1:966_T_C:90,6,0,90,6,90:966	./.:.:0:0:.:.:0,0,0,0,0,0	./.	./.	0/0:1,0,0:1:3:.:.:0,3,45,3,45,45	./.	./.	./.	./.	./.	0/0:1,0,0:1:3:.:.:0,3,45,3,45,45	./.	./.	0/0:2,0,0:2:6:.:.:0,6,41,6,41,41	./.	./.	0/0:2,0,0:2:6:.:.:0,6,49,6,49,49	./.	./.	./.	0/0:5,0,0:5:15:.:.:0,15,144,15,144,144	./.	./.	2/2:0,0,3:3:9:.:.:115,115,115,9,9,0
Unigene40633_All	981	.	A	G,*	409.11	PASS	AC=7,5;AF=0.500,0.357;AN=14;DP=26;ExcessHet=0.0000;FS=0.000;InbreedingCoeff=0.6652;MLEAC=17,15;MLEAF=1.00,1.00;MQ=60.00;QD=24.07;SOR=1.061	GT:AD:DP:GQ:PGT:PID:PL:PS	./.	./.:2,0,0:2:0:.:.:0,0,20,0,20,20	./.	./.	2/2:0,0,4:4:12:.:.:171,171,171,12,12,0	1/2:0,3,1:4:33:.:.:141,42,33,105,0,123	./.	./.	./.	./.	1|1:0,2,0:2:6:1|1:966_T_C:90,6,0,90,6,90:966	./.:.:.:0:.:.:0,0,0,0,0,0	./.	./.	./.:1,0,0:1:0:.:.:0,0,0,0,0,0	./.	./.	./.	./.	./.	./.:1,0,0:1:0:.:.:0,0,0,0,0,0	./.	./.	1/1:0,2,0:2:6:.:.:90,6,0,90,6,90	./.	./.	1/1:0,2,0:2:6:.:.:90,6,0,90,6,90	./.	./.	./.	0/0:5,0,0:5:15:.:.:0,15,144,15,144,144	./.	./.	2/2:0,0,3:3:9:.:.:115,115,115,9,9,0
Unigene40633_All	996	.	C	T	87.85	PASS	AC=2;AF=0.125;AN=16;DP=22;ExcessHet=0.0000;FS=0.000;MLEAC=4;MLEAF=0.250;MQ=60.00;QD=33.39;SOR=0.693	GT:AD:DP:GQ:PL	./.	0/0:1,0:1:3:0,3,31	./.:2,0:2:0:0,0,6	./.	0/0:3,0:3:9:0,9,104	0/0:4,0:4:9:0,9,135	./.	./.	./.	./.	0/0:2,0:2:6:0,6,49	./.	./.	./.	./.	./.	./.	./.	./.	./.	./.	./.	./.	1/1:0,2:2:6:90,6,0	./.	0/0:1,0:1:3:0,3,16	0/0:2,0:2:6:0,6,49	./.	./.	./.	0/0:5,0:5:15:0,15,144	./.	./.	./.
Unigene40633_All	1000	.	A	C	170.13	PASS	AC=3;AF=0.167;AN=18;BaseQRankSum=-3.190e-01;DP=22;ExcessHet=0.0000;FS=0.000;MLEAC=8;MLEAF=0.444;MQ=60.00;MQRankSum=0.00;QD=28.71;ReadPosRankSum=-1.150e+00;SOR=1.022	GT:AD:DP:GQ:PGT:PID:PL:PS	./.	0/0:1,0:1:3:.:.:0,3,23	0/0:2,0:2:6:.:.:0,6,82	./.	1/1:0,3:3:9:.:.:132,9,0	0|1:3,1:4:33:0|1:964_C_T:33,0,123:964	./.	./.	./.	./.	0/0:1,0:1:3:.:.:0,3,45	./.	./.	./.	./.	./.	./.	./.	./.	./.	./.	./.	./.	0/0:2,0:2:6:.:.:0,6,49	./.	0/0:1,0:1:3:.:.:0,3,16	0/0:2,0:2:6:.:.:0,6,49	./.	./.	./.	0/0:5,0:5:15:.:.:0,15,144	./.	./.	./.
Unigene40633_All	1011	.	G	A	124.17	PASS	AC=1;AF=0.056;AN=18;BaseQRankSum=1.15;DP=21;ExcessHet=0.0000;FS=0.000;MLEAC=4;MLEAF=0.222;MQ=60.00;MQRankSum=0.00;QD=31.04;ReadPosRankSum=1.15;SOR=1.609	GT:AD:DP:GQ:PGT:PID:PL:PS	./.	0/0:2,0:2:6:.:.:0,6,47	0/0:2,0:2:6:.:.:0,6,82	./.	0|1:1,3:4:33:0|1:1011_G_A:123,0,33:1011	0/0:3,0:3:9:.:.:0,9,88	./.	./.	./.	./.	0/0:1,0:1:3:.:.:0,3,45	./.	./.	./.	./.	./.	./.	./.	./.	./.	./.	./.	./.	0/0:2,0:2:6:.:.:0,6,49	./.	0/0:1,0:1:3:.:.:0,3,16	0/0:2,0:2:3:.:.:0,3,45	./.	./.	./.	0/0:4,0:4:12:.:.:0,12,139	./.	./.	./.
Unigene40633_All	1016	.	T	C	393.11	PASS	AC=7;AF=0.438;AN=16;BaseQRankSum=1.15;DP=21;ExcessHet=0.0000;FS=0.000;MLEAC=18;MLEAF=1.00;MQ=60.00;MQRankSum=0.00;QD=27.72;ReadPosRankSum=1.15;SOR=0.693	GT:AD:DP:GQ:PGT:PID:PL:PS	./.	0/0:2,0:2:6:.:.:0,6,47	0/0:2,0:2:6:.:.:0,6,82	./.	0|1:1,3:4:33:0|1:1011_G_A:123,0,33:1011	1/1:0,3:3:9:.:.:88,9,0	./.	./.	./.	./.	0/0:1,0:1:3:.:.:0,3,45	./.	./.	./.	./.	./.	./.	./.	./.	./.	./.	./.	./.	1/1:0,2:2:6:.:.:90,6,0	./.	./.:1,0:1:0:.:.:0,0,0	1/1:0,2:2:6:.:.:55,6,0	./.	./.	./.	0/0:4,0:4:12:.:.:0,12,139	./.	./.	./.
Unigene40633_All	1031	.	C	G	120.58	PASS	AC=1;AF=0.050;AN=20;BaseQRankSum=1.15;DP=21;ExcessHet=0.0000;FS=0.000;InbreedingCoeff=-0.1588;MLEAC=3;MLEAF=0.150;MQ=60.00;MQRankSum=0.00;QD=30.14;ReadPosRankSum=0.319;SOR=1.609	GT:AD:DP:GQ:PL	./.	0/0:2,0:2:6:0,6,72	0/0:2,0:2:6:0,6,90	./.	0/1:1,3:4:13:120,0,13	0/0:3,0:3:9:0,9,88	./.	./.	./.	./.	0/0:1,0:1:3:0,3,45	./.	./.	./.	./.	./.	./.	./.	./.	./.	./.	./.	./.	0/0:1,0:1:3:0,3,45	./.	0/0:1,0:1:3:0,3,29	0/0:1,0:1:3:0,3,29	./.	./.	0/0:1,0:1:3:0,3,45	0/0:5,0:5:15:0,15,115	./.	./.	./.
Unigene40633_All	1034	.	A	G	542.56	PASS	AC=10;AF=0.833;AN=12;DP=21;ExcessHet=0.0000;FS=0.000;InbreedingCoeff=0.4404;MLEAC=27;MLEAF=1.00;MQ=60.00;QD=25.84;SOR=3.258	GT:AD:DP:GQ:PGT:PID:PL:PS	./.	./.:2,0:2:0:.:.:0,0,0	./.:2,0:2:0:.:.:0,0,0	./.	1|1:0,4:4:12:1|1:1034_A_G:180,12,0:1034	1|1:0,3:3:9:1|1:1034_A_G:135,9,0:1034	./.	./.	./.	./.	./.:1,0:1:0:.:.:0,0,0	.|.:.:.:0:0|1:1034_A_G:0,0,0:1034	./.	./.	./.	./.	./.	./.	./.	./.	./.	./.	./.	1|1:0,1:1:3:1|1:966_T_C:45,3,0:966	./.	1|1:0,1:1:3:1|1:1034_A_G:45,3,0:1034	1|1:0,1:1:3:1|1:1034_A_G:45,3,0:1034	./.	./.	./.:1,0:1:0:.:.:0,0,0	0/0:5,0:5:15:.:.:0,15,115	./.	./.	./.
Unigene40633_All	1039	.	T	C	542.56	PASS	AC=10;AF=0.833;AN=12;DP=21;ExcessHet=0.0000;FS=0.000;InbreedingCoeff=0.4404;MLEAC=27;MLEAF=1.00;MQ=60.00;QD=28.71;SOR=3.258	GT:AD:DP:GQ:PGT:PID:PL:PS	./.	./.:2,0:2:0:.:.:0,0,0	./.:2,0:2:0:.:.:0,0,0	./.	1|1:0,4:4:12:1|1:1034_A_G:180,12,0:1034	1|1:0,3:3:9:1|1:1034_A_G:135,9,0:1034	./.	./.	./.	./.	./.:1,0:1:0:.:.:0,0,0	.|.:.:.:0:0|1:1034_A_G:0,0,0:1034	./.	./.	./.	./.	./.	./.	./.	./.	./.	./.	./.	1|1:0,1:1:3:1|1:966_T_C:45,3,0:966	./.	1|1:0,1:1:3:1|1:1034_A_G:45,3,0:1034	1|1:0,1:1:3:1|1:1034_A_G:45,3,0:1034	./.	./.	./.:1,0:1:0:.:.:0,0,0	0/0:5,0:5:15:.:.:0,15,115	./.	./.	./.
Unigene40633_All	1042	.	G	A	42.59	PASS	AC=2;AF=0.091;AN=22;DP=22;ExcessHet=0.0000;FS=0.000;InbreedingCoeff=0.1727;MLEAC=4;MLEAF=0.182;MQ=60.00;QD=29.11;SOR=1.609	GT:AD:DP:GQ:PGT:PID:PL:PS	./.	0/0:2,0:2:3:.:.:0,3,45	0/0:2,0:2:6:.:.:0,6,81	./.	0/0:3,0:3:9:.:.:0,9,83	0/0:4,0:4:9:.:.:0,9,135	./.	./.	./.	./.	0/0:1,0:1:3:.:.:0,3,45	0/0:1,0:1:3:.:.:0,3,45	./.	./.	./.	./.	./.	./.	./.	./.	./.	./.	./.	0/0:1,0:1:3:.:.:0,3,16	./.	0/0:1,0:1:3:.:.:0,3,45	1|1:0,1:1:3:1|1:1034_A_G:45,3,0:1034	./.	./.	0/0:1,0:1:3:.:.:0,3,45	0/0:5,0:5:15:.:.:0,15,115	./.	./.	./.
Unigene40633_All	1050	.	C	T	44.14	PASS	AC=2;AF=0.100;AN=20;DP=20;ExcessHet=0.0000;FS=0.000;InbreedingCoeff=0.1282;MLEAC=4;MLEAF=0.200;MQ=60.00;QD=26.71;SOR=1.609	GT:AD:DP:GQ:PGT:PID:PL:PS	./.	0/0:1,0:1:3:.:.:0,3,12	0/0:2,0:2:6:.:.:0,6,81	./.	0/0:3,0:3:9:.:.:0,9,83	./.:4,0:4:0:.:.:0,0,49	./.	./.	./.	./.	0/0:1,0:1:3:.:.:0,3,45	0/0:1,0:1:3:.:.:0,3,45	./.	./.	./.	./.	./.	./.	./.	./.	./.	./.	./.	0/0:1,0:1:3:.:.:0,3,16	./.	0/0:1,0:1:3:.:.:0,3,45	1|1:0,1:1:3:1|1:1034_A_G:45,3,0:1034	./.	./.	0/0:1,0:1:3:.:.:0,3,45	0/0:4,0:4:12:.:.:0,12,139	./.	./.	./.
Unigene40633_All	1060	.	T	G	82.99	PASS	AC=1;AF=0.050;AN=20;BaseQRankSum=0.967;DP=20;ExcessHet=0.0000;FS=0.000;InbreedingCoeff=-0.0536;MLEAC=4;MLEAF=0.200;MQ=60.00;MQRankSum=0.00;QD=27.66;ReadPosRankSum=-9.670e-01;SOR=1.179	GT:AD:DP:GQ:PGT:PID:PL:PS	./.	0/0:1,0:1:3:.:.:0,3,12	0/0:2,0:2:6:.:.:0,6,81	./.	0|1:1,2:3:36:0|1:1060_T_G:81,0,36:1060	./.:4,0:4:0:.:.:0,0,0	./.	./.	./.	./.	0/0:1,0:1:3:.:.:0,3,45	0/0:1,0:1:3:.:.:0,3,45	./.	./.	./.	./.	./.	./.	./.	./.	./.	./.	./.	0/0:1,0:1:3:.:.:0,3,16	./.	0/0:1,0:1:3:.:.:0,3,45	0/0:1,0:1:3:.:.:0,3,16	./.	./.	0/0:1,0:1:3:.:.:0,3,45	0/0:4,0:4:12:.:.:0,12,139	./.	./.	./.
Unigene40633_All	1065	.	A	G	83.25	PASS	AC=1;AF=0.050;AN=20;BaseQRankSum=0.967;DP=20;ExcessHet=0.0000;FS=0.000;InbreedingCoeff=-0.0678;MLEAC=4;MLEAF=0.200;MQ=60.00;MQRankSum=0.00;QD=27.75;ReadPosRankSum=-9.670e-01;SOR=1.179	GT:AD:DP:GQ:PGT:PID:PL:PS	./.	0/0:1,0:1:3:.:.:0,3,12	0/0:2,0:2:3:.:.:0,3,45	./.	0|1:1,2:3:36:0|1:1060_T_G:81,0,36:1060	./.:4,0:4:0:.:.:0,0,0	./.	./.	./.	./.	0/0:1,0:1:3:.:.:0,3,45	0/0:1,0:1:3:.:.:0,3,45	./.	./.	./.	./.	./.	./.	./.	./.	./.	./.	./.	0/0:1,0:1:3:.:.:0,3,16	./.	0/0:1,0:1:3:.:.:0,3,45	0/0:1,0:1:3:.:.:0,3,16	./.	./.	0/0:1,0:1:3:.:.:0,3,45	0/0:4,0:4:12:.:.:0,12,139	./.	./.	./.
Unigene40633_All	1074	.	C	T	139.44	PASS	AC=2;AF=0.111;AN=18;DP=15;ExcessHet=0.0000;FS=0.000;InbreedingCoeff=0.2706;MLEAC=6;MLEAF=0.333;MQ=60.00;QD=34.86;SOR=1.609	GT:AD:DP:GQ:PL	./.	./.:1,0:1:0:0,0,0	./.	./.	0/0:3,0:3:6:0,6,90	0/0:1,0:1:3:0,3,39	./.	./.	./.	./.	0/0:1,0:1:3:0,3,45	0/0:1,0:1:3:0,3,45	./.	./.	./.	./.	./.	./.	./.	./.	./.	./.	./.	0/0:1,0:1:3:0,3,16	./.	0/0:1,0:1:3:0,3,45	0/0:1,0:1:3:0,3,16	./.	./.	0/0:1,0:1:3:0,3,45	1/1:0,4:4:12:139,12,0	./.	./.	./.
Unigene40633_All	1090	.	T	C	95.16	PASS	AC=2;AF=0.125;AN=16;DP=11;ExcessHet=0.0000;FS=0.000;InbreedingCoeff=0.2991;MLEAC=5;MLEAF=0.313;MQ=60.00;QD=31.72;SOR=1.179	GT:AD:DP:GQ:PL	./.	./.:.:0:0:0,0,0	./.	./.	0/0:2,0:2:6:0,6,79	0/0:1,0:1:3:0,3,39	./.	./.	./.	./.	0/0:1,0:1:3:0,3,45	0/0:1,0:1:3:0,3,45	./.	./.	./.	./.	./.	./.	./.	./.	./.	./.	./.	0/0:1,0:1:3:0,3,16	./.	0/0:1,0:1:3:0,3,45	./.:.:0:0:0,0,0	./.	./.	0/0:1,0:1:3:0,3,45	1/1:0,3:3:9:94,9,0	./.	./.	./.
Unigene70532_All	235	.	A	G	127.87	PASS	AC=2;AF=1.00;AN=2;DP=5;ExcessHet=0.0000;FS=0.000;MLEAC=11;MLEAF=1.00;MQ=60.00;QD=31.97;SOR=0.693	GT:AD:DP:GQ:PL	./.	./.	./.	1/1:0,4:4:12:99,12,0	./.	./.	./.	./.:1,0:1:0:0,0,0	./.	./.	./.	./.	./.	./.	./.	./.	./.	./.	./.	./.	./.	./.	./.	./.	./.	./.	./.	./.	./.	./.	./.	./.	./.	./.
Unigene70532_All	1231	.	A	G	912.06	PASS	AC=4;AF=1.00;AN=4;DP=23;ExcessHet=0.0000;FS=0.000;MLEAC=23;MLEAF=1.00;MQ=60.00;QD=31.51;SOR=0.776	GT:AD:DP:GQ:PL	./.	./.	./.	1/1:0,13:13:39:504,39,0	1/1:0,10:10:30:328,30,0	./.	./.	./.	./.	./.	./.	./.	./.	./.	./.	./.	./.	./.	./.	./.	./.	./.	./.	./.	./.	./.	./.	./.	./.	./.	./.	./.	./.	./.
Unigene15295_All	23	.	C	T	4864.66	PASS	AC=38;AF=0.633;AN=60;BaseQRankSum=0.00;DP=348;ExcessHet=0.0883;FS=0.599;InbreedingCoeff=0.2256;MLEAC=41;MLEAF=0.683;MQ=60.00;MQRankSum=0.00;QD=22.11;ReadPosRankSum=-1.140e-01;SOR=0.680	GT:AD:DP:GQ:PL	./.	0/0:4,0:4:12:0,12,139	./.	0/0:54,0:54:99:0,102,1800	0/0:37,0:37:99:0,111,1549	1/1:0,10:10:30:330,30,0	./.:1,0:1:0:0,0,0	1/1:0,10:10:30:327,30,0	1/1:0,9:9:27:323,27,0	1/1:0,2:2:6:90,6,0	1/1:0,7:7:21:193,21,0	1/1:0,11:11:33:332,33,0	0/1:9,2:11:17:17,0,215	1/1:2,5:7:1:125,1,0	1/1:0,8:8:24:278,24,0	0/0:3,0:3:9:0,9,66	0/1:6,3:9:67:67,0,202	0/1:7,8:15:99:178,0,139	0/1:1,6:7:24:248,0,24	./.:6,0:6:0:0,0,123	0/1:9,8:17:99:187,0,232	0/0:9,0:9:27:0,27,254	1/1:0,2:2:6:90,6,0	1/1:0,9:9:27:283,27,0	0/1:2,5:7:28:123,0,28	1/1:0,8:8:24:278,24,0	0/1:2,4:6:72:81,0,72	0/1:6,7:13:99:194,0,149	0/1:8,4:12:99:103,0,202	1/1:0,14:14:42:411,42,0	0/0:9,0:9:27:0,27,254	0/1:9,2:11:16:16,0,250	1/1:0,7:7:21:273,21,0	1/1:0,8:8:24:238,24,0
Unigene15295_All	319	.	G	C	5456.69	PASS	AC=36;AF=0.581;AN=62;BaseQRankSum=-5.490e-01;DP=369;ExcessHet=0.0377;FS=4.099;InbreedingCoeff=0.2806;MLEAC=38;MLEAF=0.613;MQ=60.00;MQRankSum=0.00;QD=26.49;ReadPosRankSum=-1.350e-01;SOR=0.407	GT:AD:DP:GQ:PL	0/0:6,0:6:18:0,18,226	0/0:30,0:30:45:0,45,1179	0/0:5,0:5:15:0,15,213	0/0:60,0:60:86:0,86,1827	0/0:37,0:37:99:0,111,1549	1/1:0,13:13:39:420,39,0	./.	1/1:0,2:2:6:90,6,0	1/1:0,14:14:42:466,42,0	1/1:0,10:10:30:327,30,0	1/1:0,11:11:33:404,33,0	1/1:0,13:13:39:454,39,0	0/1:5,3:8:70:70,0,160	0/1:6,7:13:99:234,0,230	1/1:0,6:6:18:188,18,0	0/0:7,0:7:21:0,21,233	./.:6,0:6:0:0,0,139	0/1:2,7:9:62:246,0,62	1/1:0,6:6:18:204,18,0	0/1:2,4:6:72:121,0,72	0/1:3,3:6:76:76,0,116	0/0:2,0:2:6:0,6,90	1/1:0,6:6:18:220,18,0	1/1:0,7:7:21:233,21,0	0/1:6,5:11:99:151,0,155	1/1:0,2:2:6:90,6,0	0/1:7,6:13:99:149,0,154	0/1:2,3:5:34:79,0,34	0/1:6,6:12:99:152,0,233	1/1:0,13:13:39:467,39,0	0/0:3,0:3:9:0,9,94	0/1:4,3:7:73:73,0,102	1/1:0,13:13:39:493,39,0	./.:1,0:1:0:0,0,0
Unigene15295_All	462	.	C	T	1167.76	PASS	AC=9;AF=0.136;AN=66;BaseQRankSum=0.00;DP=392;ExcessHet=0.3735;FS=0.907;InbreedingCoeff=0.0580;MLEAC=9;MLEAF=0.136;MQ=60.00;MQRankSum=0.00;QD=18.25;ReadPosRankSum=0.842;SOR=0.639	GT:AD:DP:GQ:PL	0/0:7,0:7:21:0,21,274	0/0:32,0:32:90:0,90,1296	0/0:6,0:6:18:0,18,246	0/0:62,0:62:99:0,103,1800	0/0:46,0:46:99:0,102,1778	0/0:14,0:14:42:0,42,408	./.	0/0:6,0:6:18:0,18,184	0/0:5,0:5:15:0,15,155	0/0:3,0:3:9:0,9,66	0/0:9,0:9:24:0,24,360	0/0:8,0:8:21:0,21,315	0/1:4,2:6:31:31,0,161	0/1:5,7:12:99:212,0,148	0/0:3,0:3:9:0,9,106	0/0:8,1:9:3:0,3,213	0/1:3,8:11:99:229,0,101	0/0:13,0:13:36:0,36,540	0/0:15,0:15:39:0,39,585	0/0:2,0:2:6:0,6,49	0/0:13,0:13:36:0,36,540	1/1:0,2:2:6:74,6,0	0/0:8,0:8:21:0,21,315	0/0:7,0:7:18:0,18,270	0/1:4,5:9:96:157,0,96	0/0:2,0:2:6:0,6,49	0/1:4,2:6:72:72,0,121	0/0:1,0:1:3:0,3,29	0/1:1,13:14:3:404,0,3	0/0:11,0:11:33:0,33,420	0/1:2,2:4:37:37,0,37	0/0:9,0:9:24:0,24,360	0/0:28,0:28:39:0,39,843	0/0:3,0:3:6:0,6,90
Unigene15295_All	672	.	C	G	6332.8	PASS	AC=40;AF=0.606;AN=66;BaseQRankSum=0.023;DP=384;ExcessHet=0.0207;FS=3.627;InbreedingCoeff=0.3071;MLEAC=41;MLEAF=0.621;MQ=60.00;MQRankSum=0.00;QD=26.72;ReadPosRankSum=0.00;SOR=0.959	GT:AD:DP:GQ:PL	0/0:1,0:1:3:0,3,43	0/0:8,0:8:21:0,21,315	./.:1,0:1:0:0,0,0	0/0:62,0:62:99:0,103,1800	0/0:44,0:44:99:0,111,1665	1/1:0,15:15:45:441,45,0	1/1:0,2:2:6:84,6,0	1/1:0,5:5:15:224,15,0	1/1:0,10:10:30:368,30,0	1/1:0,8:8:24:238,24,0	1/1:0,12:12:36:417,36,0	1/1:0,7:7:21:273,21,0	0/1:4,5:9:99:157,0,152	0/1:4,5:9:99:197,0,152	1/1:0,9:9:27:277,27,0	0/0:12,0:12:36:0,36,441	0/1:6,5:11:99:151,0,115	0/1:10,3:13:95:95,0,288	1/1:0,16:16:48:614,48,0	0/0:2,0:2:6:0,6,41	0/1:7,2:9:62:62,0,246	0/0:7,0:7:21:0,21,233	1/1:0,3:3:9:94,9,0	1/1:0,11:11:33:412,33,0	0/1:5,7:12:99:197,0,148	1/1:0,12:12:36:377,36,0	0/1:3,5:8:99:160,0,110	0/1:9,3:12:58:58,0,247	0/1:3,2:5:34:34,0,119	1/1:0,13:13:39:502,39,0	0/0:7,0:7:21:0,21,233	0/1:2,6:8:25:188,0,25	1/1:0,9:9:27:323,27,0	1/1:0,9:9:27:323,27,0
Unigene15295_All	1468	.	G	A	7874.05	PASS	AC=42;AF=0.636;AN=66;BaseQRankSum=0.00;DP=462;ExcessHet=0.0292;FS=1.018;InbreedingCoeff=0.3298;MLEAC=43;MLEAF=0.652;MQ=60.00;MQRankSum=0.00;QD=24.84;ReadPosRankSum=-4.700e-02;SOR=0.612	GT:AD:DP:GQ:PL	./.	0/0:9,0:9:27:0,27,350	0/0:3,0:3:9:0,9,118	0/0:62,0:62:99:0,103,1800	0/0:39,0:39:99:0,100,1620	1/1:0,12:12:36:381,36,0	1/1:0,5:5:15:144,15,0	1/1:0,11:11:33:447,33,0	1/1:0,14:14:42:506,42,0	1/1:0,12:12:36:377,36,0	1/1:0,12:12:36:419,36,0	1/1:0,14:14:42:391,42,0	0/1:4,3:7:99:107,0,114	0/1:12,6:18:99:134,0,363	1/1:0,12:12:36:397,36,0	0/0:6,0:6:18:0,18,188	0/1:7,7:14:99:191,0,191	0/1:13,7:20:99:191,0,356	1/1:0,12:12:36:417,36,0	1/1:0,4:4:12:139,12,0	0/1:4,5:9:96:156,0,96	0/0:11,0:11:33:0,33,288	1/1:0,9:9:27:283,27,0	1/1:0,13:13:39:390,39,0	0/1:6,8:14:99:236,0,186	1/1:0,10:10:30:332,30,0	0/1:4,4:8:80:80,0,99	0/1:11,8:19:99:221,0,354	0/1:9,11:20:99:391,0,223	1/1:0,11:11:33:406,33,0	0/0:10,0:10:30:0,30,311	0/1:4,11:15:99:287,0,134	1/1:0,8:8:24:278,24,0	1/1:0,14:14:42:494,42,0
Unigene15295_All	1791	.	A	G	7923.55	PASS	AC=41;AF=0.603;AN=68;BaseQRankSum=0.191;DP=485;ExcessHet=0.0391;FS=4.158;InbreedingCoeff=0.3048;MLEAC=41;MLEAF=0.603;MQ=60.00;MQRankSum=0.00;QD=24.08;ReadPosRankSum=-3.710e-01;SOR=0.495	GT:AD:DP:GQ:PL	0/0:2,0:2:6:0,6,89	0/0:17,0:17:51:0,51,675	0/0:6,0:6:18:0,18,254	0/0:42,0:42:99:0,111,1665	0/0:39,0:39:99:0,100,1620	1/1:0,13:13:39:440,39,0	1/1:0,5:5:15:224,15,0	1/1:0,20:20:60:618,60,0	1/1:0,14:14:42:416,42,0	1/1:0,15:15:45:551,45,0	1/1:0,19:19:57:730,57,0	1/1:0,9:9:27:323,27,0	0/1:7,4:11:99:106,0,200	0/1:14,6:20:99:158,0,427	1/1:0,11:11:33:402,33,0	0/0:15,0:15:42:0,42,630	0/1:13,9:22:99:245,0,306	0/1:9,6:15:99:143,0,302	1/1:0,11:11:33:372,33,0	0/1:5,3:8:99:110,0,200	0/1:3,6:9:67:201,0,67	0/0:19,0:19:48:0,48,720	1/1:0,11:11:33:356,33,0	1/1:0,16:16:48:529,48,0	0/1:8,10:18:99:273,0,254	1/1:0,6:6:18:193,18,0	0/1:9,3:12:43:43,0,297	0/1:4,5:9:99:140,0,136	0/1:2,7:9:22:196,0,22	1/1:0,5:5:15:167,15,0	0/0:12,0:12:27:0,27,405	0/1:14,5:19:99:167,0,440	1/1:0,8:8:24:298,24,0	1/1:0,14:14:42:466,42,0
Unigene15295_All	1990	.	T	C	3764.63	PASS	AC=38;AF=0.613;AN=62;BaseQRankSum=-3.280e-01;DP=258;ExcessHet=0.0023;FS=0.000;InbreedingCoeff=0.3554;MLEAC=40;MLEAF=0.645;MQ=60.00;MQRankSum=0.00;QD=26.51;ReadPosRankSum=-4.560e-01;SOR=0.804	GT:AD:DP:GQ:PL	0/0:3,0:3:9:0,9,127	0/0:22,0:22:60:0,60,791	0/0:2,0:2:6:0,6,56	0/0:42,0:42:99:0,111,1665	0/0:12,0:12:36:0,36,431	1/1:0,5:5:15:130,15,0	1/1:0,5:5:15:184,15,0	1/1:0,8:8:24:278,24,0	./.:1,0:1:0:0,0,0	1/1:0,2:2:6:90,6,0	1/1:0,13:13:39:422,39,0	1/1:0,7:7:21:233,21,0	0/1:4,3:7:73:73,0,118	0/1:2,3:5:34:119,0,34	1/1:0,3:3:9:94,9,0	0/0:7,0:7:21:0,21,297	0/1:3,11:14:52:330,0,52	0/1:4,7:11:99:160,0,106	1/1:0,4:4:12:99,12,0	./.:4,0:4:0:0,0,90	0/1:1,6:7:24:167,0,24	0/0:3,0:3:9:0,9,118	1/1:0,9:9:27:267,27,0	1/1:0,6:6:18:229,18,0	0/1:1,4:5:30:84,0,30	1/1:0,4:4:12:179,12,0	0/1:6,3:9:67:67,0,121	0/1:2,2:4:37:37,0,78	./.:11,0:11:0:0,0,243	1/1:0,5:5:15:144,15,0	0/0:6,0:6:18:0,18,200	1/1:0,3:3:9:94,9,0	1/1:0,3:3:9:134,9,0	1/1:0,3:3:9:94,9,0
Unigene7610_All	269	.	A	C	38.66	PASS	AC=2;AF=0.067;AN=30;DP=46;ExcessHet=0.0000;FS=0.000;InbreedingCoeff=0.2554;MLEAC=3;MLEAF=0.100;MQ=60.00;QD=19.33;SOR=0.693	GT:AD:DP:GQ:PL	./.	./.	./.	1/1:0,2:2:6:49,6,0	0/0:15,0:15:45:0,45,443	./.	0/0:1,0:1:3:0,3,16	0/0:5,0:5:15:0,15,144	./.	0/0:2,0:2:6:0,6,49	./.	0/0:5,0:5:15:0,15,128	./.	./.	0/0:2,0:2:6:0,6,49	./.	./.	0/0:3,0:3:9:0,9,66	./.	0/0:2,0:2:6:0,6,41	./.	./.	0/0:1,0:1:3:0,3,16	0/0:2,0:2:6:0,6,41	0/0:2,0:2:6:0,6,49	0/0:1,0:1:3:0,3,16	./.	./.	./.	0/0:1,0:1:3:0,3,45	./.	./.	0/0:2,0:2:6:0,6,49	./.
CL7571.Contig1_All	15	.	C	T	15314.3	PASS	AC=35;AF=0.530;AN=66;BaseQRankSum=-4.500e-02;DP=931;ExcessHet=4.0179;FS=0.000;InbreedingCoeff=-0.1332;MLEAC=35;MLEAF=0.530;MQ=60.00;MQRankSum=0.00;QD=23.38;ReadPosRankSum=0.209;SOR=0.666	GT:AD:DP:GQ:PL	0/0:15,0:15:45:0,45,639	0/0:41,0:41:99:0,110,1733	0/0:19,0:19:57:0,57,822	0/0:70,0:70:99:0,120,1800	0/0:51,0:51:99:0,120,1800	0/1:11,24:35:99:684,0,238	1/1:0,25:25:75:839,75,0	0/1:8,35:43:69:1022,0,69	1/1:0,15:15:45:511,45,0	0/1:3,26:29:7:716,0,7	0/1:1,4:5:30:124,0,30	1/1:0,4:4:12:139,12,0	./.:13,0:13:0:0,0,292	0/1:15,20:35:99:470,0,446	0/1:10,7:17:99:142,0,300	0/1:11,9:20:99:268,0,337	1/1:0,2:2:6:34,6,0	0/1:9,43:52:99:1328,0,230	1/1:2,22:24:23:759,23,0	0/1:5,8:13:99:199,0,145	0/1:3,28:31:2:705,0,2	1/1:0,20:20:60:655,60,0	0/1:18,22:40:99:544,0,445	0/1:2,10:12:54:291,0,54	0/1:13,21:34:99:678,0,320	1/1:0,12:12:36:457,36,0	0/1:7,8:15:99:217,0,148	0/1:8,6:14:99:186,0,230	0/0:51,0:51:99:0,108,1662	0/1:11,45:56:99:1646,0,268	0/1:10,10:20:99:348,0,227	1/1:1,34:35:60:1217,60,0	0/1:6,19:25:99:535,0,153	0/1:4,18:22:73:563,0,73
CL7571.Contig1_All	66	.	C	T	16543.9	PASS	AC=33;AF=0.485;AN=68;BaseQRankSum=0.070;DP=1156;ExcessHet=1.7686;FS=1.280;InbreedingCoeff=-0.0233;MLEAC=32;MLEAF=0.471;MQ=60.00;MQRankSum=0.00;QD=19.28;ReadPosRankSum=0.579;SOR=0.586	GT:AD:DP:GQ:PL	0/0:12,0:12:36:0,36,467	0/0:34,0:34:90:0,90,1350	0/0:11,0:11:24:0,24,360	0/0:70,0:70:99:0,120,1800	0/0:51,0:51:99:0,120,1800	0/1:13,29:42:99:717,0,258	1/1:0,30:30:90:887,90,0	0/1:9,48:57:52:1196,0,52	0/1:2,20:22:24:534,0,24	1/1:3,32:35:11:857,11,0	0/1:2,6:8:25:124,0,25	1/1:0,5:5:15:144,15,0	0/0:14,0:14:42:0,42,370	0/1:21,27:48:99:564,0,596	0/0:19,0:19:57:0,57,542	0/0:25,0:25:26:0,26,711	1/1:0,2:2:6:49,6,0	0/1:37,36:73:99:776,0,957	1/1:2,29:31:43:813,43,0	0/1:6,8:14:99:196,0,146	1/1:4,33:37:12:817,12,0	1/1:1,23:24:47:684,47,0	0/1:20,27:47:99:587,0,399	0/1:4,12:16:51:289,0,51	0/1:18,28:46:99:725,0,292	0/1:8,11:19:99:221,0,127	0/1:11,9:20:99:263,0,197	0/1:13,13:26:99:304,0,263	0/0:51,0:51:99:0,108,1662	0/1:22,91:113:99:2893,0,549	0/1:13,12:25:99:382,0,307	1/1:4,50:54:23:1358,23,0	0/1:9,26:35:99:618,0,178	0/1:7,22:29:99:541,0,146
CL7571.Contig1_All	120	.	A	G	7782.97	PASS	AC=22;AF=0.379;AN=58;BaseQRankSum=-2.100e-01;DP=1527;ExcessHet=24.7267;FS=0.608;InbreedingCoeff=-0.5406;MLEAC=25;MLEAF=0.431;MQ=60.00;MQRankSum=0.00;QD=6.32;ReadPosRankSum=0.241;SOR=0.768	GT:AD:DP:GQ:PL	0/1:10,8:18:99:291,0,344	0/1:30,22:52:99:662,0,1055	0/1:11,12:23:99:401,0,364	0/1:211,34:245:99:336,0,5859	0/1:211,96:307:99:2539,0,6833	0/1:19,13:32:99:279,0,585	0/0:23,0:23:24:0,24,900	0/1:37,7:44:99:117,0,1101	0/1:19,3:22:28:28,0,644	0/1:23,5:28:99:100,0,805	./.:6,0:6:0:0,0,99	0/0:5,0:5:15:0,15,144	0/1:7,3:10:64:64,0,203	0/0:41,0:41:99:0,108,1590	0/1:5,8:13:99:235,0,104	0/1:12,8:20:99:294,0,397	./.:.:0:0:0,0,0	0/1:47,11:58:99:279,0,1572	0/1:22,5:27:63:63,0,689	0/1:5,1:6:27:27,0,186	./.:24,0:24:0:0,0,775	./.:20,0:20:0:0,0,536	0/0:34,0:34:57:0,57,1296	0/1:11,2:13:50:50,0,413	0/0:37,0:37:22:0,22,1229	0/0:15,0:15:42:0,42,630	./.:18,0:18:0:0,0,466	0/1:17,3:20:34:34,0,581	0/1:37,24:61:99:731,0,1305	0/1:105,31:136:99:779,0,3446	0/0:24,0:24:57:0,57,855	0/1:43,6:49:77:77,0,1421	0/1:16,9:25:99:248,0,560	0/1:22,7:29:99:142,0,692
CL7571.Contig1_All	150	.	T	C	7517.42	PASS	AC=23;AF=0.359;AN=64;BaseQRankSum=0.253;DP=1466;ExcessHet=27.9489;FS=2.154;InbreedingCoeff=-0.5130;MLEAC=24;MLEAF=0.375;MQ=60.00;MQRankSum=0.00;QD=5.94;ReadPosRankSum=0.510;SOR=0.970	GT:AD:DP:GQ:PL	0/1:7,6:13:99:226,0,264	0/1:24,18:42:99:657,0,885	0/1:9,13:22:99:500,0,292	0/1:236,35:271:99:313,0,6960	0/1:220,93:313:99:2620,0,7531	0/1:20,8:28:99:198,0,661	0/0:18,0:18:9:0,9,716	0/1:34,3:37:23:23,0,1070	0/1:26,3:29:7:7,0,840	0/1:23,5:28:99:100,0,733	./.:5,0:5:0:0,0,118	0/0:4,0:4:12:0,12,139	0/0:5,0:5:15:0,15,176	0/0:41,0:41:99:0,108,1590	0/1:4,6:10:99:158,0,149	0/1:12,8:20:99:298,0,437	./.:2,0:2:0:0,0,0	0/1:38,12:50:99:347,0,1310	0/1:18,4:22:33:33,0,684	0/1:4,1:5:30:30,0,144	0/0:21,0:21:18:0,18,770	0/0:20,1:21:38:0,38,710	0/1:26,3:29:47:47,0,997	0/1:13,2:15:44:44,0,417	0/1:26,2:28:5:5,0,1000	0/0:15,0:15:45:0,45,551	0/0:20,0:20:15:0,15,605	0/1:19,4:23:99:110,0,605	0/1:31,21:52:99:648,0,1031	0/1:106,33:139:99:806,0,3727	0/0:25,0:25:30:0,30,853	0/1:38,4:42:13:13,0,1395	0/1:14,7:21:99:250,0,463	0/1:27,5:32:88:88,0,883
CL7571.Contig1_All	180	.	T	G	10137.8	PASS	AC=26;AF=0.382;AN=68;BaseQRankSum=0.033;DP=1561;ExcessHet=35.5536;FS=5.154;InbreedingCoeff=-0.6313;MLEAC=26;MLEAF=0.382;MQ=60.00;MQRankSum=0.00;QD=7.38;ReadPosRankSum=-1.600e-01;SOR=1.097	GT:AD:DP:GQ:PGT:PID:PL:PS	0|1:6,6:12:99:0|1:180_T_G:225,0,195:180	0|1:25,18:43:99:0|1:180_T_G:661,0,981:180	0|1:5,11:16:99:0|1:180_T_G:447,0,177:180	0|1:236,36:272:99:0|1:180_T_G:722,0,9660:180	0|1:235,97:332:99:0|1:180_T_G:3332,0,9460:180	0|1:26,9:35:99:0|1:180_T_G:283,0,1052:180	0/0:21,0:21:18:.:.:0,18,650	0|1:31,5:36:89:0|1:180_T_G:89,0,1286:180	0|1:28,4:32:84:0|1:180_T_G:84,0,1163:180	0|1:25,7:32:99:0|1:180_T_G:198,0,1012:180	0/0:4,0:4:6:.:.:0,6,90	0/0:4,0:4:9:.:.:0,9,135	0|1:7,1:8:21:0|1:180_T_G:21,0,291:180	0/0:39,0:39:99:.:.:0,108,1620	0|1:9,6:15:99:0|1:180_T_G:225,0,359:180	0|1:12,9:21:99:0|1:180_T_G:342,0,477:180	0|1:2,2:4:78:0|1:180_T_G:78,0,78:180	0|1:37,12:49:99:0|1:180_T_G:393,0,1482:180	0|1:23,4:27:99:0|1:180_T_G:99,0,953:180	0/1:6,1:7:24:.:.:24,0,228	0/0:26,0:26:72:.:.:0,72,1080	0/0:22,1:23:44:.:.:0,44,744	0|1:31,6:37:99:0|1:180_T_G:142,0,1283:180	0/1:13,2:15:45:.:.:45,0,342	0|1:28,3:31:42:0|1:180_T_G:42,0,1166:180	0/0:14,0:14:42:.:.:0,42,438	0|1:19,3:22:49:0|1:180_T_G:49,0,789:180	0|1:15,5:20:99:0|1:180_T_G:165,0,561:180	0|1:37,20:57:99:0|1:180_T_G:728,0,1493:180	0|1:111,38:149:99:0|1:180_T_G:1211,0,4507:180	0/0:30,0:30:45:.:.:0,45,973	0|1:46,4:50:29:0|1:180_T_G:29,0,1896:180	0|1:18,10:28:99:0|1:180_T_G:345,0,684:180	0|1:32,6:38:99:0|1:180_T_G:155,0,1314:180
CL7571.Contig1_All	184	.	C	A	1982.28	PASS	AC=8;AF=0.118;AN=68;BaseQRankSum=0.674;DP=1527;ExcessHet=2.0150;FS=6.293;InbreedingCoeff=-0.1376;MLEAC=8;MLEAF=0.118;MQ=60.00;MQRankSum=0.00;QD=3.89;ReadPosRankSum=-5.400e-01;SOR=1.337	GT:AD:DP:GQ:PGT:PID:PL:PS	0/0:12,0:12:24:.:.:0,24,360	0/0:40,0:40:90:.:.:0,90,1350	0/0:17,0:17:30:.:.:0,30,450	0/0:261,0:261:99:.:.:0,120,1800	0/1:279,49:328:99:.:.:915,0,11102	0/0:34,0:34:99:.:.:0,99,1485	0/0:20,0:20:60:.:.:0,60,695	0/0:34,0:34:90:.:.:0,90,1350	0/0:32,0:32:90:.:.:0,90,1350	0/0:31,0:31:90:.:.:0,90,1350	0/0:6,0:6:12:.:.:0,12,180	0/0:4,0:4:9:.:.:0,9,135	0|1:7,1:8:21:0|1:180_T_G:21,0,291:180	0/0:39,0:39:99:.:.:0,108,1620	0/1:11,4:15:99:.:.:133,0,449	0/1:20,2:22:23:.:.:23,0,828	0/0:4,0:4:12:.:.:0,12,139	0/0:48,0:48:99:.:.:0,120,1800	0/0:27,0:27:66:.:.:0,66,990	0/0:8,0:8:24:.:.:0,24,338	0/0:26,0:26:72:.:.:0,72,1080	0/0:21,0:21:57:.:.:0,57,855	0|1:31,6:37:99:0|1:180_T_G:142,0,1283:180	0/0:15,0:15:39:.:.:0,39,585	0|1:28,3:31:42:0|1:180_T_G:42,0,1166:180	0/0:14,0:14:42:.:.:0,42,438	0/0:22,0:22:66:.:.:0,66,724	0/1:18,2:20:29:.:.:29,0,689	0|1:37,20:57:99:0|1:180_T_G:728,0,1493:180	0/0:148,0:148:99:.:.:0,120,1800	0/0:29,0:29:84:.:.:0,84,1260	0/0:49,0:49:99:.:.:0,120,1800	0/0:26,0:26:60:.:.:0,60,900	0/0:38,0:38:99:.:.:0,102,1530
CL7571.Contig1_All	185	.	A	G	33659.8	PASS	AC=53;AF=0.779;AN=68;BaseQRankSum=0.00;DP=1558;ExcessHet=8.6301;FS=0.000;InbreedingCoeff=-0.2855;MLEAC=53;MLEAF=0.779;MQ=60.00;MQRankSum=0.00;QD=21.87;ReadPosRankSum=-7.060e-01;SOR=0.728	GT:AD:DP:GQ:PGT:PID:PL:PS	0|1:7,5:12:99:0|1:180_T_G:186,0,240:180	0|1:26,17:43:99:0|1:180_T_G:632,0,1033:180	0|1:5,12:17:99:0|1:180_T_G:489,0,174:180	0|1:233,36:269:99:0|1:180_T_G:752,0,9574:180	0|1:233,96:329:99:0|1:180_T_G:3316,0,9403:180	1/1:0,35:35:99:.:.:1282,105,0	1/1:0,19:19:57:.:.:650,57,0	1/1:0,35:35:99:.:.:1223,105,0	1/1:0,31:31:93:.:.:1066,93,0	1/1:0,33:33:99:.:.:1238,99,0	1/1:0,5:5:15:.:.:202,15,0	1/1:0,4:4:12:.:.:139,12,0	0|1:7,1:8:21:0|1:180_T_G:21,0,291:180	0/1:24,21:45:99:.:.:509,0,704	0/1:3,13:16:86:.:.:533,0,86	0/1:5,17:22:78:.:.:667,0,78	1/1:0,4:4:12:.:.:180,12,0	1/1:0,49:49:99:.:.:1946,147,0	1/1:0,26:26:78:.:.:1008,78,0	0/1:2,6:8:65:.:.:243,0,65	1/1:0,26:26:78:.:.:786,78,0	1/1:0,23:23:69:.:.:791,69,0	0/1:8,28:36:99:.:.:1006,0,155	1/1:0,15:15:45:.:.:493,45,0	0/1:7,23:30:99:.:.:820,0,127	1/1:0,14:14:42:.:.:466,42,0	0/1:7,16:23:99:.:.:487,0,184	0/1:6,13:19:99:.:.:454,0,171	0|1:37,20:57:99:0|1:180_T_G:728,0,1493:180	1/1:0,148:148:99:.:.:5755,444,0	1/1:0,28:28:84:.:.:966,84,0	1/1:0,51:51:99:.:.:1968,153,0	1/1:0,27:27:81:.:.:1066,81,0	1/1:0,40:40:99:.:.:1375,120,0
CL7571.Contig1_All	189	.	T	C	9912.41	PASS	AC=23;AF=0.359;AN=64;BaseQRankSum=-2.880e-01;DP=1530;ExcessHet=25.2395;FS=3.952;InbreedingCoeff=-0.5522;MLEAC=24;MLEAF=0.375;MQ=60.00;MQRankSum=0.00;QD=7.82;ReadPosRankSum=-3.940e-01;SOR=1.054	GT:AD:DP:GQ:PGT:PID:PL:PS	0/1:6,6:12:99:.:.:233,0,216	0|1:26,14:40:99:0|1:180_T_G:510,0,1042:180	0|1:5,12:17:99:0|1:180_T_G:489,0,174:180	0|1:230,32:262:99:0|1:180_T_G:644,0,9476:180	0|1:230,95:325:99:0|1:180_T_G:3288,0,9331:180	0|1:26,9:35:99:0|1:180_T_G:283,0,1052:180	0/0:20,0:20:43:.:.:0,43,634	0|1:30,3:33:25:0|1:180_T_G:25,0,1250:180	0|1:27,4:31:87:0|1:180_T_G:87,0,1121:180	0|1:25,8:33:99:0|1:180_T_G:240,0,1009:180	0/0:4,0:4:12:.:.:0,12,123	0/0:3,0:3:9:.:.:0,9,78	0|1:7,1:8:21:0|1:180_T_G:21,0,291:180	0/0:42,0:42:81:.:.:0,81,1330	0|1:9,7:16:99:0|1:180_T_G:267,0,356:180	0|1:12,9:21:99:0|1:180_T_G:342,0,477:180	0|1:2,2:4:78:0|1:180_T_G:78,0,78:180	0|1:37,12:49:99:0|1:180_T_G:393,0,1482:180	0|1:19,4:23:99:0|1:180_T_G:111,0,786:180	./.:9,0:9:0:.:.:0,0,224	0/0:27,0:27:36:.:.:0,36,758	0/0:20,0:20:15:.:.:0,15,630	0|1:30,6:36:99:0|1:180_T_G:145,0,1221:180	./.:14,0:14:0:.:.:0,0,361	0|1:27,3:30:45:0|1:180_T_G:45,0,1125:180	0/0:14,0:14:39:.:.:0,39,585	0|1:19,4:23:90:0|1:180_T_G:90,0,786:180	0|1:14,5:19:99:0|1:180_T_G:168,0,539:180	0|1:35,19:54:99:0|1:180_T_G:692,0,1412:180	0|1:103,38:141:99:0|1:180_T_G:1235,0,4189:180	0/0:28,0:28:39:.:.:0,39,883	0|0:46,2:48:54:0|1:180_T_G:0,54,1956:180	0|1:14,11:25:99:0|1:180_T_G:379,0,554:180	0|1:33,6:39:99:0|1:180_T_G:152,0,1356:180
CL7571.Contig1_All	275	.	C	A	9058.22	PASS	AC=27;AF=0.397;AN=68;BaseQRankSum=-4.620e-01;DP=1566;ExcessHet=39.7449;FS=1.376;InbreedingCoeff=-0.6629;MLEAC=27;MLEAF=0.397;MQ=60.00;MQRankSum=0.00;QD=6.51;ReadPosRankSum=0.069;SOR=0.713	GT:AD:DP:GQ:PGT:PID:PL:PS	0|1:7,7:14:99:0|1:275_C_A:273,0,273:275	0|1:49,26:75:99:0|1:275_C_A:943,0,1973:275	0|1:14,14:28:99:0|1:275_C_A:546,0,546:275	0|1:198,37:235:99:0|1:275_C_A:913,0,7890:275	0|1:144,54:198:99:0|1:275_C_A:1814,0,5813:275	0|1:25,3:28:51:0|1:275_C_A:51,0,1006:275	0/0:33,0:33:54:.:.:0,54,1027	0|1:29,5:34:99:0|1:275_C_A:123,0,1182:275	0|1:32,5:37:99:0|1:275_C_A:114,0,1268:275	0|1:31,7:38:99:0|1:275_C_A:200,0,1219:275	0/0:6,0:6:18:.:.:0,18,229	0/0:13,0:13:39:.:.:0,39,417	0|1:4,3:7:99:0|1:275_C_A:114,0,159:275	0|1:38,4:42:54:0|1:275_C_A:54,0,1563:275	0|1:20,9:29:99:0|1:275_C_A:318,0,812:275	0|1:17,9:26:99:0|1:275_C_A:327,0,666:275	0|1:11,2:13:51:0|1:275_C_A:51,0,456:275	0|1:48,13:61:99:0|1:275_C_A:401,0,1976:275	0/0:21,0:21:57:.:.:0,57,855	0/0:18,0:18:9:.:.:0,9,636	0/0:27,0:27:81:.:.:0,81,940	0|1:17,2:19:33:0|1:275_C_A:33,0,687:275	0|1:30,5:35:99:0|1:275_C_A:120,0,1244:275	0|1:22,2:24:18:0|1:275_C_A:18,0,917:275	0|1:33,6:39:99:0|1:275_C_A:153,0,1367:275	0|1:20,2:22:24:0|1:275_C_A:24,0,793:275	0|1:20,5:25:99:0|1:275_C_A:115,0,774:275	0|1:13,3:16:87:0|1:275_C_A:87,0,502:275	0|1:38,16:54:99:0|1:275_C_A:557,0,1506:275	0|1:123,37:160:99:0|1:275_C_A:1108,0,4932:275	0/0:37,0:37:66:.:.:0,66,1046	0|1:55,7:62:99:0|1:275_C_A:128,0,2268:275	0|1:19,9:28:99:0|1:275_C_A:321,0,750:275	0|1:36,6:42:99:0|1:275_C_A:144,0,1473:275
CL7571.Contig1_All	284	.	G	C	10033.4	PASS	AC=27;AF=0.397;AN=68;BaseQRankSum=-5.210e-01;DP=1548;ExcessHet=39.7449;FS=3.018;InbreedingCoeff=-0.6643;MLEAC=27;MLEAF=0.397;MQ=60.00;MQRankSum=0.00;QD=7.17;ReadPosRankSum=0.073;SOR=0.888	GT:AD:DP:GQ:PGT:PID:PL:PS	0|1:12,8:20:99:0|1:275_C_A:297,0,470:275	0|1:57,29:86:99:0|1:275_C_A:1038,0,2280:275	0|1:14,15:29:99:0|1:275_C_A:584,0,543:275	0|1:185,40:225:99:0|1:275_C_A:1077,0,7606:275	0|1:147,59:206:99:0|1:275_C_A:2035,0,5963:275	0|1:22,4:26:99:0|1:275_C_A:102,0,895:275	0/0:31,0:31:48:.:.:0,48,1058	0|1:29,5:34:99:0|1:275_C_A:123,0,1202:275	0|1:29,6:35:99:0|1:275_C_A:164,0,1200:275	0|1:29,6:35:99:0|1:275_C_A:165,0,1199:275	0/0:5,0:5:15:.:.:0,15,168	0/0:13,0:13:39:.:.:0,39,417	0|1:4,3:7:99:0|1:275_C_A:114,0,159:275	0|1:39,5:44:92:0|1:275_C_A:92,0,1622:275	0|1:20,9:29:99:0|1:275_C_A:318,0,813:275	0|1:16,10:26:99:0|1:275_C_A:371,0,642:275	0|1:11,2:13:51:0|1:275_C_A:51,0,456:275	0|1:49,14:63:99:0|1:275_C_A:440,0,1995:275	0/0:20,0:20:57:.:.:0,57,855	0/0:18,0:18:9:.:.:0,9,596	0/0:27,0:27:81:.:.:0,81,940	0|1:16,2:18:36:0|1:275_C_A:36,0,666:275	0|1:29,6:35:99:0|1:275_C_A:165,0,1200:275	0|1:22,3:25:60:0|1:275_C_A:60,0,894:275	0|1:33,6:39:99:0|1:275_C_A:153,0,1368:275	0|1:18,2:20:30:0|1:275_C_A:30,0,730:275	0|1:20,5:25:99:0|1:275_C_A:115,0,794:275	0|1:12,3:15:90:0|1:275_C_A:90,0,495:275	0|1:37,17:54:99:0|1:275_C_A:602,0,1462:275	0|1:121,37:158:99:0|1:275_C_A:1189,0,4969:275	0/0:34,0:34:57:.:.:0,57,1032	0|1:58,7:65:99:0|1:275_C_A:119,0,2394:275	0|1:17,10:27:99:0|1:275_C_A:348,0,684:275	0|1:35,6:41:99:0|1:275_C_A:147,0,1451:275
CL7571.Contig1_All	290	.	G	T	10415.6	PASS	AC=27;AF=0.397;AN=68;BaseQRankSum=0.461;DP=1612;ExcessHet=39.7449;FS=3.029;InbreedingCoeff=-0.6576;MLEAC=27;MLEAF=0.397;MQ=60.00;MQRankSum=0.00;QD=7.26;ReadPosRankSum=0.00;SOR=0.979	GT:AD:DP:GQ:PGT:PID:PL:PS	0|1:13,8:21:99:0|1:275_C_A:294,0,506:275	0|1:61,29:90:99:0|1:275_C_A:1019,0,2416:275	0|1:14,17:31:99:0|1:275_C_A:651,0,528:275	0/1:189,42:231:99:.:.:1162,0,7515	0|1:153,66:219:99:0|1:275_C_A:2258,0,6130:275	0|1:22,4:26:99:0|1:275_C_A:102,0,895:275	0/0:30,0:30:45:.:.:0,45,1053	0|1:27,7:34:99:0|1:275_C_A:201,0,1113:275	0|1:32,6:38:99:0|1:275_C_A:155,0,1325:275	0|1:28,6:34:99:0|1:275_C_A:168,0,1158:275	0/0:5,0:5:15:.:.:0,15,168	0/0:15,0:15:45:.:.:0,45,507	0|1:3,3:6:99:0|1:275_C_A:117,0,117:275	0|1:41,7:48:99:0|1:275_C_A:158,0,1700:275	0|1:21,9:30:99:0|1:275_C_A:315,0,834:275	0|1:17,10:27:99:0|1:275_C_A:363,0,678:275	0|1:11,1:12:9:0|1:275_C_A:9,0,459:275	0|1:51,14:65:99:0|1:275_C_A:428,0,2042:275	0/0:21,0:21:60:.:.:0,60,900	0/0:19,0:19:12:.:.:0,12,641	0/0:28,0:28:78:.:.:0,78,1170	0|1:16,2:18:36:0|1:275_C_A:36,0,666:275	0|1:30,6:36:99:0|1:275_C_A:162,0,1221:275	0|1:22,3:25:60:0|1:275_C_A:60,0,889:275	0|1:34,6:40:99:0|1:275_C_A:150,0,1409:275	0|1:19,2:21:27:0|1:275_C_A:27,0,766:275	0|1:20,4:24:99:0|1:275_C_A:108,0,791:275	0|1:13,3:16:87:0|1:275_C_A:87,0,537:275	0|1:37,17:54:99:0|1:275_C_A:602,0,1462:275	0|1:126,37:163:99:0|1:275_C_A:1174,0,5141:275	0/0:34,0:34:57:.:.:0,57,1032	0|1:62,7:69:99:0|1:275_C_A:107,0,2515:275	0|1:17,10:27:99:0|1:275_C_A:348,0,684:275	0|1:35,6:41:99:0|1:275_C_A:147,0,1451:275
CL7571.Contig1_All	495	.	G	T	2685.42	PASS	AC=6;AF=0.088;AN=68;BaseQRankSum=-1.462e+00;DP=1481;ExcessHet=1.0436;FS=2.203;InbreedingCoeff=-0.0975;MLEAC=6;MLEAF=0.088;MQ=60.00;MQRankSum=0.00;QD=4.84;ReadPosRankSum=-8.600e-02;SOR=0.517	GT:AD:DP:GQ:PL	0/1:16,11:27:99:307,0,612	0/1:76,39:115:99:1087,0,2560	0/1:12,15:27:99:486,0,430	0/1:291,48:339:99:526,0,7967	0/0:187,0:187:99:0,120,1800	0/0:27,0:27:81:0,81,758	0/0:27,0:27:72:0,72,1080	0/0:36,0:36:90:0,90,1350	0/0:31,0:31:81:0,81,1215	0/0:35,0:35:99:0,99,1284	0/0:11,0:11:33:0,33,304	0/0:14,0:14:39:0,39,585	0/0:8,0:8:24:0,24,270	0/0:37,0:37:99:0,99,1224	0/1:18,9:27:99:202,0,589	0/1:15,5:20:99:124,0,499	0/0:5,0:5:15:0,15,184	0/0:50,5:55:22:0,22,1694	0/0:16,0:16:45:0,45,675	0/0:10,0:10:30:0,30,379	0/0:16,0:16:42:0,42,630	0/0:20,0:20:57:0,57,855	0/0:28,0:28:81:0,81,981	0/0:18,0:18:54:0,54,537	0/0:30,0:30:84:0,84,1260	0/0:25,0:25:72:0,72,1080	0/0:15,0:15:45:0,45,559	0/0:26,0:26:78:0,78,763	0/0:48,0:48:99:0,102,1595	0/0:72,0:72:99:0,118,1800	0/0:31,0:31:90:0,90,1350	0/0:37,0:37:99:0,102,1530	0/0:17,0:17:51:0,51,536	0/0:24,0:24:69:0,69,1035
CL7571.Contig1_All	612	.	G	A	36.52	PASS	AC=1;AF=0.015;AN=66;BaseQRankSum=1.15;DP=859;ExcessHet=0.0000;FS=0.000;InbreedingCoeff=-0.0211;MLEAC=1;MLEAF=0.015;MQ=60.00;MQRankSum=0.00;QD=2.61;ReadPosRankSum=-2.029e+00;SOR=0.976	GT:AD:DP:GQ:PL	0/0:11,0:11:27:0,27,405	0/0:44,0:44:91:0,91,1629	0/0:16,0:16:36:0,36,540	0/0:184,0:184:99:0,120,1800	0/0:187,0:187:99:0,120,1800	0/0:26,0:26:39:0,39,622	0/0:18,0:18:39:0,39,585	0/0:10,0:10:30:0,30,279	0/0:11,0:11:24:0,24,360	0/0:20,0:20:60:0,60,598	0/0:4,0:4:12:0,12,99	0/0:3,0:3:9:0,9,94	0/0:4,0:4:12:0,12,123	0/0:15,0:15:45:0,45,479	0/0:15,0:15:36:0,36,540	0/0:18,0:18:48:0,48,720	./.	0/0:15,0:15:45:0,45,495	0/0:4,0:4:12:0,12,139	0/0:8,0:8:21:0,21,315	0/0:8,0:8:24:0,24,210	0/0:11,0:11:33:0,33,356	0/0:14,0:14:36:0,36,540	0/0:9,0:9:24:0,24,360	0/0:14,0:14:24:0,24,360	0/0:12,0:12:33:0,33,495	0/0:8,0:8:18:0,18,270	0/1:11,3:14:52:52,0,250	0/0:23,0:23:48:0,48,720	0/0:72,0:72:99:0,118,1800	0/0:17,0:17:36:0,36,540	0/0:21,0:21:45:0,45,675	0/0:5,0:5:15:0,15,184	0/0:18,0:18:45:0,45,675
CL7571.Contig1_All	623	.	A	G	3935.66	PASS	AC=20;AF=0.370;AN=54;BaseQRankSum=-8.400e-02;DP=786;ExcessHet=21.2403;FS=1.345;InbreedingCoeff=-0.5348;MLEAC=23;MLEAF=0.426;MQ=60.00;MQRankSum=0.00;QD=5.77;ReadPosRankSum=0.065;SOR=0.873	GT:AD:DP:GQ:PL	0/1:5,5:10:99:173,0,176	0/1:25,12:37:99:365,0,860	0/1:8,4:12:99:139,0,267	0/1:153,29:182:99:350,0,3870	0/1:136,52:188:99:1135,0,3835	0/1:17,4:21:36:36,0,386	0/1:11,2:13:10:10,0,253	0/1:4,6:10:69:158,0,69	./.:8,0:8:0:0,0,188	0/1:9,11:20:99:232,0,263	0/0:3,0:3:9:0,9,78	0/0:3,0:3:9:0,9,94	./.:4,0:4:0:0,0,49	0/1:12,2:14:7:7,0,359	0/1:7,4:11:71:71,0,161	0/1:11,5:16:96:96,0,284	./.	0/1:11,4:15:94:94,0,311	./.:4,0:4:0:0,0,49	./.:7,0:7:0:0,0,128	0/1:6,2:8:25:25,0,164	./.:11,0:11:0:0,0,283	0/0:12,0:12:33:0,33,495	0/1:5,2:7:28:28,0,103	0/0:8,0:8:24:0,24,238	0/0:8,0:8:24:0,24,262	0/0:5,0:5:15:0,15,192	0/0:10,0:10:30:0,30,271	0/1:7,8:15:99:193,0,148	0/1:46,25:71:99:545,0,1205	0/1:9,3:12:58:58,0,207	./.:14,0:14:0:0,0,441	0/1:1,4:5:30:124,0,30	0/1:12,3:15:89:89,0,286
Unigene49387_All	345	.	C	A	56.33	PASS	AC=2;AF=0.200;AN=10;DP=7;ExcessHet=0.0000;FS=0.000;MLEAC=6;MLEAF=0.600;MQ=60.00;QD=28.16;SOR=0.693	GT:AD:DP:GQ:PL	./.	./.	./.	./.	0/0:1,0:1:3:0,3,16	./.	./.	./.	./.	./.	1/1:0,2:2:6:49,6,0	./.	./.	./.	0/0:1,0:1:3:0,3,45	0/0:2,0:2:6:0,6,41	./.	./.	./.	./.	./.	./.	./.	./.	0/0:1,0:1:3:0,3,16	./.	./.	./.	./.	./.	./.	./.	./.	./.
CL226.Contig2_All	415	.	G	A	2933.48	PASS	AC=2;AF=0.029;AN=68;BaseQRankSum=1.59;DP=1134;ExcessHet=0.0653;FS=0.000;InbreedingCoeff=-0.0308;MLEAC=2;MLEAF=0.029;MQ=60.00;MQRankSum=0.00;QD=14.38;ReadPosRankSum=-1.161e+00;SOR=0.686	GT:AD:DP:GQ:PL	0/0:8,0:8:18:0,18,270	0/0:46,0:46:66:0,66,990	0/0:10,0:10:30:0,30,415	0/0:130,0:130:99:0,103,1800	0/1:86,97:183:99:2932,0,2349	0/0:41,0:41:99:0,111,1665	0/0:6,0:6:18:0,18,188	0/0:26,0:26:72:0,72,1080	0/0:40,0:40:75:0,75,1260	0/0:18,0:18:42:0,42,630	0/0:32,0:32:51:0,51,1006	0/0:26,0:26:72:0,72,1080	0/0:31,0:31:90:0,90,971	0/0:30,0:30:84:0,84,1260	0/0:18,0:18:48:0,48,720	0/0:32,0:32:93:0,93,1108	0/0:19,0:19:54:0,54,810	0/0:34,0:34:57:0,57,1000	0/0:30,0:30:90:0,90,966	0/0:27,0:27:81:0,81,968	0/0:30,0:33:90:0,90,939	0/0:21,0:21:60:0,60,900	0/0:37,0:37:99:0,108,1175	0/0:21,0:21:34:0,34,666	0/0:20,0:20:48:0,48,720	0/0:24,0:24:72:0,72,746	0/0:18,0:18:45:0,45,675	0/0:20,0:20:60:0,60,724	0/0:31,0:31:90:0,90,1350	0/0:33,0:33:93:0,93,1395	0/1:19,2:21:27:27,0,507	0/0:26,0:26:72:0,72,1080	0/0:16,0:16:48:0,48,596	0/0:21,0:21:63:0,63,691
CL226.Contig2_All	568	.	C	T	11886.6	PASS	AC=39;AF=0.574;AN=68;BaseQRankSum=0.233;DP=717;ExcessHet=0.0001;FS=0.736;InbreedingCoeff=0.5697;MLEAC=39;MLEAF=0.574;MQ=60.00;MQRankSum=0.00;QD=27.20;ReadPosRankSum=-1.230e-01;SOR=0.778	GT:AD:DP:GQ:PL	0/0:7,0:7:21:0,21,309	0/0:18,0:18:48:0,48,720	0/0:5,0:5:12:0,12,180	0/0:79,0:79:99:0,120,1800	0/0:55,0:55:99:0,108,1620	1/1:0,24:24:72:790,72,0	1/1:0,9:9:27:283,27,0	1/1:0,17:17:51:569,51,0	1/1:0,24:24:72:834,72,0	1/1:0,17:17:51:545,51,0	1/1:0,27:27:81:808,81,0	1/1:0,13:13:39:542,39,0	1/1:0,23:23:69:709,69,0	0/1:13,7:20:99:173,0,362	0/1:14,9:23:99:253,0,397	0/0:29,0:29:84:0,84,1260	0/0:26,0:26:78:0,78,811	0/1:6,19:25:99:495,0,154	1/1:0,7:7:21:273,21,0	0/0:20,0:20:60:0,60,695	0/1:9,12:21:99:354,0,220	0/0:8,0:8:24:0,24,222	0/1:6,14:20:99:406,0,209	0/0:7,0:7:21:0,21,233	1/1:0,28:28:84:972,84,0	0/1:9,19:28:99:451,0,199	1/1:0,15:15:45:510,45,0	1/1:0,12:12:36:441,36,0	1/1:0,22:22:66:664,66,0	0/1:10,5:15:99:179,0,282	0/0:19,0:19:12:0,12,561	1/1:0,15:15:45:471,45,0	1/1:0,14:14:42:547,42,0	1/1:0,18:18:54:593,54,0
CL4906.Contig1_All	105	.	C	T	629.9	PASS	AC=5;AF=0.078;AN=64;BaseQRankSum=-5.240e-01;DP=373;ExcessHet=0.0170;FS=0.000;InbreedingCoeff=0.1740;MLEAC=6;MLEAF=0.094;MQ=60.00;MQRankSum=0.00;QD=12.35;ReadPosRankSum=-2.540e-01;SOR=0.765	GT:AD:DP:GQ:PL	0/0:6,0:6:18:0,18,258	0/0:10,0:10:30:0,30,389	./.	./.	0/0:51,0:51:99:0,120,1800	0/0:33,0:33:99:0,99,970	0/1:3,2:5:34:34,0,79	1/1:0,14:14:42:446,42,0	0/0:19,0:19:57:0,57,570	0/0:23,0:23:63:0,63,749	0/1:12,7:19:99:137,0,345	0/1:10,3:13:55:55,0,268	0/0:8,0:8:24:0,24,222	0/0:1,0:1:3:0,3,45	0/0:2,0:2:6:0,6,90	0/0:6,0:6:18:0,18,160	0/0:1,0:1:3:0,3,45	0/0:23,0:23:60:0,60,900	0/0:3,0:3:9:0,9,94	0/0:7,0:7:21:0,21,233	0/0:10,0:10:30:0,30,287	0/0:3,0:3:9:0,9,78	0/0:7,0:7:21:0,21,225	0/0:1,0:1:3:0,3,45	0/0:1,0:1:3:0,3,45	0/0:2,0:2:6:0,6,41	0/0:3,0:3:9:0,9,78	0/0:3,0:3:9:0,9,94	0/0:3,0:3:9:0,9,66	0/0:33,0:33:90:0,90,1350	0/0:7,0:7:21:0,21,233	0/0:4,0:4:12:0,12,99	0/0:30,0:30:90:0,90,918	0/0:22,0:22:63:0,63,705
CL4906.Contig1_All	222	.	C	T	1787.72	PASS	AC=17;AF=0.567;AN=30;BaseQRankSum=-4.310e-01;DP=198;ExcessHet=0.0000;FS=0.000;InbreedingCoeff=0.3851;MLEAC=30;MLEAF=1.00;MQ=60.00;MQRankSum=0.00;QD=31.36;ReadPosRankSum=0.210;SOR=0.598	GT:AD:DP:GQ:PL	./.:7,0:7:0:0,0,101	./.:5,0:5:0:0,0,100	0/0:1,0:1:3:0,3,38	./.	./.:54,0:54:0:0,0,1385	1/1:0,10:10:30:260,30,0	./.:.:0:0:0,0,0	./.:11,0:11:0:0,0,227	1/1:0,7:7:21:193,21,0	1/1:0,12:12:36:337,36,0	0/1:1,5:6:27:166,0,27	./.:3,0:3:0:0,0,5	./.:2,0:2:0:0,0,0	0/0:6,0:6:18:0,18,140	0/0:1,0:1:3:0,3,45	./.:2,0:2:0:0,0,0	./.	./.:14,0:14:0:0,0,311	1/1:0,4:4:12:99,12,0	./.	./.:6,0:6:0:0,0,99	0/0:1,0:1:3:0,3,45	0/0:4,0:4:9:0,9,135	0/0:2,0:2:6:0,6,49	./.	1/1:0,2:2:6:49,6,0	./.:1,0:1:0:0,0,0	1/1:0,1:1:3:25,3,0	./.:.:0:0:0,0,0	./.:20,0:20:0:0,0,338	./.:.:0:0:0,0,0	./.:.:0:0:0,0,0	1/1:0,10:10:30:368,30,0	1/1:0,6:6:18:228,18,0
CL4906.Contig1_All	241	.	C	G	4983.99	PASS	AC=34;AF=0.850;AN=40;DP=161;ExcessHet=0.0000;FS=0.000;InbreedingCoeff=0.5911;MLEAC=53;MLEAF=1.00;MQ=60.00;QD=27.68;SOR=2.156	GT:AD:DP:GQ:PL	0/0:4,0:4:9:0,9,135	0/0:5,0:5:15:0,15,168	0/0:1,0:1:3:0,3,38	./.	1/1:0,43:43:99:1443,129,0	1/1:0,8:8:24:254,24,0	./.:.:0:0:0,0,0	1/1:0,9:9:27:251,27,0	1/1:0,7:7:21:193,21,0	1/1:0,10:10:30:327,30,0	1/1:0,5:5:15:224,15,0	1/1:0,3:3:9:94,9,0	./.:2,0:2:0:0,0,0	1/1:0,6:6:18:148,18,0	./.:1,0:1:0:0,0,0	./.:1,0:1:0:0,0,0	./.	1/1:0,11:11:33:372,33,0	1/1:0,2:2:6:90,6,0	./.	1/1:0,2:2:6:90,6,0	./.:1,0:1:0:0,0,0	1/1:0,3:3:9:94,9,0	1/1:0,2:2:6:49,6,0	./.	1/1:0,2:2:6:49,6,0	./.:1,0:1:0:0,0,0	./.:1,0:1:0:0,0,0	./.:.:0:0:0,0,0	1/1:0,13:13:39:462,39,0	./.:.:0:0:0,0,0	./.:.:0:0:0,0,0	1/1:0,9:9:27:357,27,0	1/1:0,6:6:18:223,18,0
CL5682.Contig2_All	570	.	A	G	2015.65	PASS	AC=29;AF=0.630;AN=46;BaseQRankSum=-5.240e-01;DP=144;ExcessHet=0.0000;FS=0.000;InbreedingCoeff=0.5874;MLEAC=37;MLEAF=0.804;MQ=60.00;MQRankSum=0.00;QD=34.16;ReadPosRankSum=-1.645e+00;SOR=0.368	GT:AD:DP:GQ:PL	./.	0/0:4,0:4:12:0,12,169	0/0:1,0:1:3:0,3,38	0/0:44,0:44:33:0,33,1092	0/0:12,0:12:36:0,36,355	1/1:0,8:8:24:246,24,0	./.	1/1:0,7:7:21:233,21,0	./.:1,0:1:0:0,0,0	1/1:0,6:6:18:148,18,0	1/1:0,2:2:6:90,6,0	1/1:0,6:6:18:188,18,0	0/0:3,0:3:9:0,9,78	./.	1/1:0,2:2:6:90,6,0	1/1:0,4:4:12:139,12,0	./.:4,0:4:0:0,0,74	./.	./.:1,0:1:0:0,0,0	1/1:0,2:2:6:90,6,0	./.:1,0:1:0:0,0,0	0/0:4,0:4:12:0,12,123	1/1:0,2:2:6:90,6,0	./.:3,0:3:0:0,0,45	./.	0/1:3,2:5:34:34,0,79	1/1:0,2:2:6:90,6,0	1/1:0,2:2:6:90,6,0	0/0:1,0:1:3:0,3,29	0/0:5,0:5:15:0,15,144	1/1:0,2:2:6:49,6,0	1/1:0,2:2:6:90,6,0	1/1:0,7:7:21:273,21,0	./.
CL5682.Contig2_All	699	.	G	A	874.61	PASS	AC=16;AF=0.267;AN=60;DP=178;ExcessHet=0.0000;FS=0.000;InbreedingCoeff=0.7364;MLEAC=15;MLEAF=0.250;MQ=60.00;QD=28.21;SOR=1.044	GT:AD:DP:GQ:PL	0/0:6,0:6:18:0,18,257	0/0:10,0:10:30:0,30,385	0/0:3,0:3:9:0,9,114	0/0:35,0:35:99:0,104,1192	0/0:9,0:9:27:0,27,291	1/1:0,7:7:21:187,21,0	./.	1/1:0,4:4:12:99,12,0	1/1:0,6:6:18:148,18,0	1/1:0,2:2:6:49,6,0	1/1:0,3:3:9:134,9,0	1/1:0,2:2:6:90,6,0	0/0:5,0:5:15:0,15,144	./.	0/0:2,0:2:3:0,3,45	0/0:4,0:4:12:0,12,139	./.:8,0:8:0:0,0,188	0/0:3,0:3:9:0,9,86	0/0:3,0:3:9:0,9,78	0/0:1,0:1:3:0,3,45	0/0:8,0:8:24:0,24,210	0/0:2,0:2:6:0,6,90	0/0:2,0:2:6:0,6,74	0/0:7,0:7:21:0,21,193	0/0:4,0:4:12:0,12,91	0/0:4,0:4:12:0,12,139	0/0:1,0:1:3:0,3,16	0/0:7,0:7:21:0,21,185	0/0:6,0:6:18:0,18,188	0/0:8,0:8:24:0,24,238	./.	0/0:7,0:7:21:0,21,265	1/1:0,5:5:15:182,15,0	1/1:0,2:2:6:49,6,0
CL5682.Contig2_All	1783	.	G	A	790.4	PASS	AC=18;AF=0.529;AN=34;DP=68;ExcessHet=0.0000;FS=0.000;InbreedingCoeff=0.5920;MLEAC=28;MLEAF=0.824;MQ=60.00;QD=32.93;SOR=1.051	GT:AD:DP:GQ:PL	./.	0/0:9,0:9:27:0,27,291	0/0:4,0:4:12:0,12,144	0/0:11,0:11:30:0,30,450	0/0:4,0:4:12:0,12,141	1/1:0,3:3:9:88,9,0	./.	./.:1,0:1:0:0,0,0	1/1:0,3:3:9:94,9,0	./.	./.	./.:1,0:1:0:0,0,0	0/0:1,0:1:3:0,3,16	./.	1/1:0,3:3:9:94,9,0	./.	0/0:1,0:1:3:0,3,29	1/1:0,2:2:6:90,6,0	./.:1,0:1:0:0,0,0	0/0:2,0:2:6:0,6,61	./.	./.:3,0:3:0:0,0,5	./.	./.:3,0:3:0:0,0,5	1/1:0,2:2:6:49,6,0	1/1:0,2:2:6:49,6,0	1/1:0,4:4:12:139,12,0	./.:1,0:1:0:0,0,0	./.	0/0:2,0:2:6:0,6,90	./.	1/1:0,2:2:6:49,6,0	1/1:0,3:3:9:94,9,0	./.
CL5682.Contig2_All	1825	.	C	T	105.63	PASS	AC=1;AF=0.023;AN=44;BaseQRankSum=2.19;DP=50;ExcessHet=0.0000;FS=0.000;InbreedingCoeff=-0.1385;MLEAC=2;MLEAF=0.045;MQ=60.00;MQRankSum=0.00;QD=15.09;ReadPosRankSum=1.47;SOR=1.609	GT:AD:DP:GQ:PL	./.	0/0:7,0:7:15:0,15,225	0/0:5,0:5:15:0,15,181	0/1:4,3:7:97:114,0,97	0/0:1,0:1:3:0,3,27	0/0:3,0:3:9:0,9,80	./.	0/0:1,0:1:3:0,3,29	0/0:3,0:3:9:0,9,78	./.	./.	0/0:1,0:1:3:0,3,45	0/0:1,0:1:3:0,3,16	./.	0/0:1,0:1:3:0,3,45	./.	0/0:1,0:1:3:0,3,29	0/0:1,0:1:3:0,3,16	0/0:1,0:1:3:0,3,45	0/0:2,0:2:6:0,6,61	./.	0/0:3,0:3:9:0,9,86	./.	0/0:2,0:2:6:0,6,41	0/0:1,0:1:3:0,3,45	0/0:2,0:2:6:0,6,61	./.	0/0:1,0:1:3:0,3,16	./.	0/0:2,0:2:6:0,6,90	./.	0/0:2,0:2:6:0,6,49	0/0:2,0:2:6:0,6,61	./.
CL8488.Contig1_All	163	.	T	C	67.11	PASS	AC=1;AF=0.016;AN=64;BaseQRankSum=0.447;DP=145;ExcessHet=0.0000;FS=3.332;InbreedingCoeff=-0.0808;MLEAC=1;MLEAF=0.016;MQ=60.00;MQRankSum=0.00;QD=7.46;ReadPosRankSum=-2.515e+00;SOR=2.833	GT:AD:DP:GQ:PL	0/0:1,0:1:3:0,3,39	0/0:4,0:4:12:0,12,145	./.	./.	0/0:9,0:9:27:0,27,269	0/1:6,3:9:81:81,0,177	0/0:1,0:1:3:0,3,45	0/0:3,0:3:9:0,9,134	0/0:3,0:3:9:0,9,134	0/0:10,0:10:30:0,30,271	0/0:8,0:8:24:0,24,318	0/0:5,0:5:15:0,15,184	0/0:3,0:3:9:0,9,94	0/0:1,0:1:3:0,3,29	0/0:5,0:5:15:0,15,155	0/0:5,0:5:15:0,15,144	0/0:1,0:1:3:0,3,29	0/0:2,0:2:6:0,6,74	0/0:5,0:5:15:0,15,144	0/0:3,0:3:9:0,9,78	0/0:1,0:1:3:0,3,29	0/0:3,0:3:9:0,9,78	0/0:4,0:4:9:0,9,135	0/0:2,0:2:6:0,6,49	0/0:2,0:2:6:0,6,49	0/0:3,0:3:9:0,9,66	0/0:5,0:5:12:0,12,180	0/0:3,0:3:9:0,9,94	0/0:7,0:7:18:0,18,270	0/0:7,0:7:18:0,18,270	0/0:4,0:4:12:0,12,102	0/0:8,0:8:24:0,24,286	0/0:15,0:15:45:0,45,431	0/0:2,0:2:3:0,3,45
CL8488.Contig1_All	511	.	C	T	365.66	PASS	AC=6;AF=0.103;AN=58;BaseQRankSum=0.842;DP=138;ExcessHet=0.0620;FS=2.246;InbreedingCoeff=0.0495;MLEAC=7;MLEAF=0.121;MQ=60.00;MQRankSum=0.00;QD=15.24;ReadPosRankSum=0.842;SOR=0.223	GT:AD:DP:GQ:PL	0/0:4,0:4:12:0,12,139	0/0:2,0:2:3:0,3,45	0/0:2,0:2:6:0,6,49	./.	0/1:2,3:5:75:79,0,75	0/0:9,0:9:21:0,21,315	./.	0/0:2,0:2:6:0,6,49	0/0:5,0:5:15:0,15,184	0/0:3,0:3:9:0,9,94	0/0:8,0:8:24:0,24,290	0/0:5,0:5:15:0,15,139	./.:5,0:5:0:0,0,86	./.	0/0:10,0:10:30:0,30,299	0/0:1,0:1:3:0,3,16	1/1:0,4:4:12:139,12,0	0/0:5,0:5:15:0,15,168	0/1:4,2:6:72:72,0,121	./.	0/0:5,0:5:15:0,15,196	0/0:1,0:1:3:0,3,29	0/0:3,0:3:6:0,6,90	0/1:1,2:3:36:40,0,36	0/0:4,0:4:6:0,6,90	0/0:1,0:1:3:0,3,29	0/1:4,2:6:72:72,0,91	0/0:1,0:1:3:0,3,16	0/0:5,0:5:15:0,15,168	0/0:2,0:2:6:0,6,49	0/0:3,0:3:9:0,9,118	0/0:8,0:8:21:0,21,315	0/0:14,0:14:42:0,42,402	0/0:6,0:6:18:0,18,269
Unigene31513_All	29	.	G	A	38.54	PASS	AC=1;AF=0.042;AN=24;BaseQRankSum=0.674;DP=17;ExcessHet=0.0000;FS=0.000;InbreedingCoeff=-0.1992;MLEAC=3;MLEAF=0.125;MQ=60.00;MQRankSum=0.00;QD=19.27;ReadPosRankSum=0.674;SOR=0.693	GT:AD:DP:GQ:PGT:PID:PL:PS	./.	./.	./.	0/0:1,0:1:3:.:.:0,3,45	0|1:1,1:2:39:0|1:29_G_A:39,0,39:29	./.	./.	./.	0/0:1,0:1:3:.:.:0,3,16	./.	0/0:2,0:2:6:.:.:0,6,74	./.	./.	./.	0/0:2,0:2:6:.:.:0,6,61	0/0:1,0:1:3:.:.:0,3,45	./.	0/0:2,0:2:6:.:.:0,6,41	./.	./.	./.	./.	./.	./.	0/0:1,0:1:3:.:.:0,3,29	./.	./.	0/0:2,0:2:6:.:.:0,6,41	0/0:1,0:1:3:.:.:0,3,29	0/0:1,0:1:3:.:.:0,3,29	./.	0/0:1,0:1:3:.:.:0,3,45	./.	./.
Unigene31513_All	33	.	G	A	86.63	PASS	AC=1;AF=0.071;AN=14;BaseQRankSum=-9.670e-01;DP=18;ExcessHet=0.0000;FS=0.000;InbreedingCoeff=0.1631;MLEAC=4;MLEAF=0.286;MQ=60.00;MQRankSum=0.00;QD=28.88;ReadPosRankSum=0.00;SOR=0.223	GT:AD:DP:GQ:PGT:PID:PL:PS	./.	./.	./.	./.:1,0:1:0:.:.:0,0,0	0|1:1,2:3:36:0|1:29_G_A:81,0,36:29	./.	./.	./.	0/0:1,0:1:3:.:.:0,3,16	./.	./.:2,0:2:0:.:.:0,0,0	./.	./.	./.	./.:2,0:2:0:.:.:0,0,0	./.:1,0:1:0:.:.:0,0,0	./.	0/0:2,0:2:6:.:.:0,6,41	./.	./.	./.	./.	./.	./.	0/0:1,0:1:3:.:.:0,3,29	./.	./.	0/0:2,0:2:6:.:.:0,6,41	0/0:1,0:1:3:.:.:0,3,29	0/0:1,0:1:3:.:.:0,3,29	./.	./.:1,0:1:0:.:.:0,0,0	./.	./.
Unigene31513_All	35	.	C	T	81.56	PASS	AC=1;AF=0.045;AN=22;BaseQRankSum=-9.670e-01;DP=18;ExcessHet=0.0000;FS=0.000;InbreedingCoeff=-0.0696;MLEAC=4;MLEAF=0.182;MQ=60.00;MQRankSum=0.00;QD=27.19;ReadPosRankSum=0.00;SOR=0.223	GT:AD:DP:GQ:PGT:PID:PL:PS	./.	./.	./.	./.:1,0:1:0:.:.:0,0,0	0|1:1,2:3:36:0|1:29_G_A:81,0,36:29	./.	./.	./.	0/0:1,0:1:3:.:.:0,3,16	./.	0/0:2,0:2:6:.:.:0,6,74	./.	./.	./.	0/0:2,0:2:6:.:.:0,6,90	0/0:1,0:1:3:.:.:0,3,45	./.	0/0:2,0:2:6:.:.:0,6,41	./.	./.	./.	./.	./.	./.	0/0:1,0:1:3:.:.:0,3,29	./.	./.	0/0:2,0:2:6:.:.:0,6,41	0/0:1,0:1:3:.:.:0,3,29	0/0:1,0:1:3:.:.:0,3,29	./.	0/0:1,0:1:3:.:.:0,3,29	./.	./.
Unigene31513_All	54	.	A	G	79.29	PASS	AC=1;AF=0.038;AN=26;BaseQRankSum=-9.670e-01;DP=21;ExcessHet=0.0000;FS=0.000;InbreedingCoeff=-0.1861;MLEAC=3;MLEAF=0.115;MQ=60.00;MQRankSum=0.00;QD=26.43;ReadPosRankSum=-9.670e-01;SOR=0.223	GT:AD:DP:GQ:PGT:PID:PL:PS	./.	./.	./.	0/0:2,0:2:6:.:.:0,6,49	0|1:1,2:3:36:0|1:29_G_A:81,0,36:29	./.	./.	./.	0/0:1,0:1:3:.:.:0,3,16	./.	0/0:2,0:2:6:.:.:0,6,74	./.	0/0:1,0:1:3:.:.:0,3,45	./.	0/0:2,0:2:6:.:.:0,6,90	0/0:1,0:1:3:.:.:0,3,45	./.	0/0:3,0:3:9:.:.:0,9,94	./.	./.	./.	./.	./.	./.	0/0:1,0:1:3:.:.:0,3,29	./.	./.	0/0:2,0:2:6:.:.:0,6,41	0/0:1,0:1:3:.:.:0,3,29	0/0:1,0:1:3:.:.:0,3,29	./.	0/0:1,0:1:3:.:.:0,3,29	./.	./.
Unigene31513_All	56	.	G	T	79.18	PASS	AC=1;AF=0.038;AN=26;BaseQRankSum=-9.670e-01;DP=22;ExcessHet=0.0000;FS=0.000;InbreedingCoeff=-0.1831;MLEAC=3;MLEAF=0.115;MQ=60.00;MQRankSum=0.00;QD=26.39;ReadPosRankSum=-9.670e-01;SOR=0.223	GT:AD:DP:GQ:PGT:PID:PL:PS	./.	./.	./.	0/0:2,0:2:6:.:.:0,6,49	0|1:1,2:3:36:0|1:29_G_A:81,0,36:29	./.	./.	./.	0/0:1,0:1:3:.:.:0,3,16	./.	0/0:2,0:2:6:.:.:0,6,74	./.	0/0:1,0:1:3:.:.:0,3,45	./.	0/0:2,0:2:6:.:.:0,6,90	0/0:1,0:1:3:.:.:0,3,45	./.	0/0:4,0:4:12:.:.:0,12,99	./.	./.	./.	./.	./.	./.	0/0:1,0:1:3:.:.:0,3,29	./.	./.	0/0:2,0:2:6:.:.:0,6,41	0/0:1,0:1:3:.:.:0,3,29	0/0:1,0:1:3:.:.:0,3,29	./.	0/0:1,0:1:3:.:.:0,3,29	./.	./.
Unigene31513_All	57	.	A	T	81.16	PASS	AC=1;AF=0.045;AN=22;BaseQRankSum=-9.670e-01;DP=23;ExcessHet=0.0000;FS=0.000;InbreedingCoeff=0.0278;MLEAC=3;MLEAF=0.136;MQ=60.00;MQRankSum=0.00;QD=27.05;ReadPosRankSum=-9.670e-01;SOR=0.223	GT:AD:DP:GQ:PGT:PID:PL:PS	./.	./.	./.	0/0:2,0:2:6:.:.:0,6,49	0|1:1,2:3:36:0|1:29_G_A:81,0,36:29	./.	./.	./.	0/0:1,0:1:3:.:.:0,3,16	./.	./.:3,0:3:0:.:.:0,0,0	./.	0/0:1,0:1:3:.:.:0,3,45	./.	0/0:2,0:2:6:.:.:0,6,90	0/0:1,0:1:3:.:.:0,3,45	./.	0/0:4,0:4:12:.:.:0,12,99	./.	./.	./.	./.	./.	./.	0/0:1,0:1:3:.:.:0,3,29	./.	./.	0/0:2,0:2:6:.:.:0,6,41	0/0:1,0:1:3:.:.:0,3,29	0/0:1,0:1:3:.:.:0,3,29	./.	./.:1,0:1:0:.:.:0,0,0	./.	./.
Unigene31513_All	66	.	T	A	41.6	PASS	AC=1;AF=0.063;AN=16;BaseQRankSum=0.00;DP=24;ExcessHet=0.0000;FS=0.000;InbreedingCoeff=0.1398;MLEAC=4;MLEAF=0.250;MQ=60.00;MQRankSum=0.00;QD=10.40;ReadPosRankSum=-1.383e+00;SOR=0.693	GT:AD:DP:GQ:PL	./.	./.:1,0:1:0:0,0,0	./.	./.:2,0:2:0:0,0,0	0/0:3,0:3:9:0,9,66	./.	./.	./.	0/0:1,0:1:3:0,3,16	./.	./.:3,0:3:0:0,0,0	./.	0/0:1,0:1:3:0,3,45	./.	./.:3,0:3:0:0,0,5	./.:1,0:1:0:0,0,0	./.	0/1:2,2:4:37:37,0,78	./.	./.	./.	./.	./.	./.	0/0:1,0:1:3:0,3,29	./.	./.	0/0:1,0:1:3:0,3,45	0/0:1,0:1:3:0,3,29	0/0:1,0:1:3:0,3,29	./.	./.:1,0:1:0:0,0,0	./.	./.
Unigene31513_All	77	.	C	T	79.58	PASS	AC=2;AF=0.083;AN=24;BaseQRankSum=0.00;DP=26;ExcessHet=0.1931;FS=0.000;InbreedingCoeff=-0.0414;MLEAC=6;MLEAF=0.250;MQ=60.00;MQRankSum=0.00;QD=11.37;ReadPosRankSum=1.38;SOR=0.368	GT:AD:DP:GQ:PL	./.	0/0:1,0:1:3:0,3,44	./.	0/0:2,0:2:6:0,6,49	0/0:4,0:4:12:0,12,113	./.	./.	./.	./.:1,0:1:0:0,0,0	./.	0/0:3,0:3:9:0,9,86	./.	0/0:1,0:1:3:0,3,45	./.	0/1:1,2:3:36:40,0,36	0/0:1,0:1:3:0,3,45	./.	0/1:2,2:4:37:37,0,78	./.	./.	./.	./.	./.	./.	0/0:1,0:1:3:0,3,29	./.	./.	0/0:1,0:1:3:0,3,45	0/0:1,0:1:3:0,3,29	./.:1,0:1:0:0,0,0	./.	0/0:2,0:2:6:0,6,41	./.	./.
Unigene31513_All	134	.	A	G	39.22	PASS	AC=2;AF=0.067;AN=30;DP=33;ExcessHet=0.0000;FS=0.000;InbreedingCoeff=0.1877;MLEAC=3;MLEAF=0.100;MQ=60.00;QD=19.61;SOR=0.693	GT:AD:DP:GQ:PL	0/0:1,0:1:3:0,3,12	./.:2,0:2:0:0,0,9	./.	0/0:2,0:2:6:0,6,49	0/0:3,0:3:9:0,9,104	./.	./.	./.	./.	./.	0/0:3,0:3:9:0,9,78	0/0:1,0:1:3:0,3,45	0/0:1,0:1:3:0,3,45	./.	0/0:3,0:3:9:0,9,86	0/0:2,0:2:6:0,6,49	./.	0/0:5,0:5:15:0,15,128	./.	./.	./.	0/0:2,0:2:6:0,6,49	./.	./.	0/0:1,0:1:3:0,3,45	./.	./.	0/0:2,0:2:6:0,6,74	0/0:1,0:1:3:0,3,45	0/0:2,0:2:6:0,6,61	./.	1/1:0,2:2:6:49,6,0	./.	./.
Unigene31513_All	135	.	A	C	38.63	PASS	AC=2;AF=0.063;AN=32;DP=32;ExcessHet=0.0000;FS=0.000;InbreedingCoeff=0.1877;MLEAC=3;MLEAF=0.094;MQ=60.00;QD=19.31;SOR=0.693	GT:AD:DP:GQ:PL	0/0:1,0:1:3:0,3,12	0/0:2,0:2:6:0,6,80	./.	1/1:0,2:2:6:49,6,0	0/0:3,0:3:9:0,9,104	./.	./.	./.	./.	./.	0/0:3,0:3:9:0,9,78	0/0:1,0:1:3:0,3,45	0/0:1,0:1:3:0,3,45	./.	0/0:3,0:3:9:0,9,86	0/0:2,0:2:6:0,6,49	./.	0/0:5,0:5:15:0,15,128	./.	./.	./.	0/0:2,0:2:6:0,6,49	./.	./.	0/0:1,0:1:3:0,3,45	./.	./.	0/0:2,0:2:6:0,6,74	0/0:1,0:1:3:0,3,45	0/0:2,0:2:6:0,6,61	./.	0/0:1,0:1:3:0,3,29	./.	./.
Unigene31513_All	153	.	G	A	39.18	PASS	AC=1;AF=0.042;AN=24;BaseQRankSum=-9.670e-01;DP=31;ExcessHet=0.0000;FS=0.000;InbreedingCoeff=0.0515;MLEAC=3;MLEAF=0.125;MQ=60.00;MQRankSum=0.00;QD=13.06;ReadPosRankSum=0.967;SOR=0.223	GT:AD:DP:GQ:PL	0/0:1,0:1:3:0,3,12	0/0:1,0:1:3:0,3,40	./.	./.	./.:3,0:3:0:0,0,42	./.	./.	./.	./.	./.	./.:3,0:3:0:0,0,0	0/0:1,0:1:3:0,3,45	0/0:1,0:1:3:0,3,45	./.	0/0:3,0:3:6:0,6,90	0/0:1,0:1:3:0,3,45	./.	0/0:4,0:4:12:0,12,99	./.	./.	./.	0/1:1,2:3:36:40,0,36	./.	./.	./.:1,0:1:0:0,0,0	./.	./.:1,0:1:0:0,0,0	0/0:2,0:2:3:0,3,45	0/0:1,0:1:3:0,3,45	0/0:4,0:4:12:0,12,131	./.	0/0:1,0:1:3:0,3,29	./.	./.
Unigene31513_All	154	.	A	C	75.32	PASS	AC=2;AF=0.067;AN=30;BaseQRankSum=0.00;DP=30;ExcessHet=0.1524;FS=0.000;InbreedingCoeff=-0.1138;MLEAC=5;MLEAF=0.167;MQ=60.00;MQRankSum=0.00;QD=10.76;ReadPosRankSum=0.431;SOR=0.368	GT:AD:DP:GQ:PL	0/0:1,0:1:3:0,3,12	0/0:1,0:1:3:0,3,40	./.	./.	0/0:3,0:3:9:0,9,118	./.	./.	./.	./.	./.	0/0:2,0:2:6:0,6,90	0/0:1,0:1:3:0,3,45	0/0:1,0:1:3:0,3,45	./.	0/1:1,2:3:36:40,0,36	0/0:1,0:1:3:0,3,45	./.	0/1:2,2:4:37:37,0,37	./.	./.	./.	0/0:3,0:3:9:0,9,78	./.	./.	0/0:1,0:1:3:0,3,45	./.	0/0:1,0:1:3:0,3,45	./.:2,0:2:0:0,0,0	0/0:1,0:1:3:0,3,45	0/0:4,0:4:12:0,12,131	./.	0/0:1,0:1:3:0,3,29	./.	./.
Unigene31513_All	173	.	A	T	35.35	PASS	AC=1;AF=0.031;AN=32;BaseQRankSum=-9.670e-01;DP=30;ExcessHet=0.0000;FS=0.000;InbreedingCoeff=-0.1652;MLEAC=3;MLEAF=0.094;MQ=60.00;MQRankSum=0.00;QD=11.78;ReadPosRankSum=-9.670e-01;SOR=0.223	GT:AD:DP:GQ:PL	0/0:2,0:2:6:0,6,83	./.	./.	./.	0/0:3,0:3:6:0,6,90	./.	./.	./.	0/0:1,0:1:3:0,3,16	./.	0/0:2,0:2:6:0,6,90	0/0:1,0:1:3:0,3,45	0/0:2,0:2:6:0,6,41	./.	0/0:2,0:2:6:0,6,74	0/0:1,0:1:3:0,3,45	./.	0/0:4,0:4:12:0,12,91	./.	./.	./.	0/0:3,0:3:9:0,9,78	./.	./.	0/0:2,0:2:6:0,6,61	./.	0/0:1,0:1:3:0,3,45	0/0:1,0:1:3:0,3,45	0/0:1,0:1:3:0,3,45	0/1:1,2:3:36:40,0,36	./.	0/0:1,0:1:3:0,3,29	./.	./.
Unigene31513_All	203	.	C	T	79.52	PASS	AC=2;AF=0.059;AN=34;DP=34;ExcessHet=0.0000;FS=0.000;InbreedingCoeff=0.1465;MLEAC=3;MLEAF=0.088;MQ=60.00;QD=25.94;SOR=0.693	GT:AD:DP:GQ:PGT:PID:PL:PS	0/0:3,0:3:9:.:.:0,9,70	0/0:1,0:1:3:.:.:0,3,37	./.	./.	0/0:3,0:3:9:.:.:0,9,76	./.	./.	./.	0/0:1,0:1:3:.:.:0,3,16	./.	0/0:2,0:2:6:.:.:0,6,90	1|1:0,2:2:6:1|1:203_C_T:90,6,0:203	0/0:1,0:1:3:.:.:0,3,45	./.	0/0:2,0:2:3:.:.:0,3,45	0/0:1,0:1:3:.:.:0,3,45	./.	0/0:3,0:3:6:.:.:0,6,90	./.	./.	./.	0/0:4,0:4:9:.:.:0,9,135	./.	./.	0/0:3,0:3:9:.:.:0,9,94	./.	0/0:2,0:2:6:.:.:0,6,49	0/0:1,0:1:3:.:.:0,3,45	0/0:1,0:1:3:.:.:0,3,45	0/0:3,0:3:9:.:.:0,9,94	./.	0/0:1,0:1:3:.:.:0,3,29	./.	./.
Unigene31513_All	206	.	C	T	79.68	PASS	AC=2;AF=0.059;AN=34;DP=33;ExcessHet=0.0000;FS=0.000;InbreedingCoeff=0.1384;MLEAC=3;MLEAF=0.088;MQ=60.00;QD=35.83;SOR=0.693	GT:AD:DP:GQ:PGT:PID:PL:PS	0/0:3,0:3:9:.:.:0,9,70	0/0:1,0:1:3:.:.:0,3,37	./.	./.	0/0:3,0:3:9:.:.:0,9,76	./.	./.	./.	0/0:1,0:1:3:.:.:0,3,16	./.	0/0:2,0:2:6:.:.:0,6,90	0/0:2,0:2:6:.:.:0,6,49	0/0:1,0:1:3:.:.:0,3,45	./.	0/0:2,0:2:3:.:.:0,3,45	0/0:1,0:1:3:.:.:0,3,45	./.	0/0:3,0:3:6:.:.:0,6,90	./.	./.	./.	0/0:4,0:4:9:.:.:0,9,135	./.	./.	1|1:0,2:2:6:1|1:206_C_T:90,6,0:206	./.	0/0:2,0:2:6:.:.:0,6,49	0/0:1,0:1:3:.:.:0,3,45	0/0:1,0:1:3:.:.:0,3,45	0/0:3,0:3:9:.:.:0,9,94	./.	0/0:1,0:1:3:.:.:0,3,29	./.	./.
Unigene31513_All	207	.	G	A	163.54	PASS	AC=3;AF=0.094;AN=32;BaseQRankSum=-9.670e-01;DP=34;ExcessHet=0.0000;FS=0.000;InbreedingCoeff=0.0967;MLEAC=5;MLEAF=0.156;MQ=60.00;MQRankSum=0.00;QD=32.71;ReadPosRankSum=0.00;SOR=0.223	GT:AD:DP:GQ:PGT:PID:PL:PS	0|1:1,2:3:36:0|1:207_G_A:81,0,36:207	0/0:1,0:1:3:.:.:0,3,37	./.	./.	./.:3,0:3:0:.:.:0,0,8	./.	./.	./.	0/0:1,0:1:3:.:.:0,3,16	./.	0/0:2,0:2:6:.:.:0,6,90	0/0:2,0:2:6:.:.:0,6,49	0/0:1,0:1:3:.:.:0,3,45	./.	0/0:2,0:2:3:.:.:0,3,45	0/0:1,0:1:3:.:.:0,3,45	./.	1|1:0,2:2:6:1|1:207_G_A:90,6,0:207	./.	./.	./.	0/0:4,0:4:9:.:.:0,9,135	./.	0/0:1,0:1:3:.:.:0,3,45	0/0:2,0:2:6:.:.:0,6,49	./.	0/0:2,0:2:6:.:.:0,6,49	./.:1,0:1:0:.:.:0,0,0	0/0:1,0:1:3:.:.:0,3,45	0/0:3,0:3:9:.:.:0,9,94	./.	0/0:1,0:1:3:.:.:0,3,29	./.	./.
Unigene31513_All	208	.	T	G	344.04	PASS	AC=7;AF=0.206;AN=34;BaseQRankSum=0.00;DP=32;ExcessHet=0.0000;FS=0.000;InbreedingCoeff=0.2868;MLEAC=11;MLEAF=0.324;MQ=60.00;MQRankSum=0.00;QD=34.40;ReadPosRankSum=0.00;SOR=0.693	GT:AD:DP:GQ:PGT:PID:PL:PS	0/0:3,0:3:9:.:.:0,9,61	0/0:1,0:1:3:.:.:0,3,37	./.	./.	1|1:0,2:2:6:1|1:208_T_G:90,6,0:208	./.	./.	./.	0/0:1,0:1:3:.:.:0,3,16	./.	0/0:2,0:2:6:.:.:0,6,90	0/0:2,0:2:6:.:.:0,6,49	0/0:1,0:1:3:.:.:0,3,45	./.	0/0:2,0:2:3:.:.:0,3,45	0/0:1,0:1:3:.:.:0,3,45	./.	0/0:2,0:2:6:.:.:0,6,49	./.	./.	./.	0|1:2,2:4:78:0|1:208_T_G:78,0,78:208	./.	./.:1,0:1:0:.:.:0,0,0	1|1:0,2:2:6:1|1:206_C_T:90,6,0:206	./.	1|1:0,2:2:6:1|1:208_T_G:90,6,0:208	0/0:1,0:1:3:.:.:0,3,45	0/0:1,0:1:3:.:.:0,3,45	0/0:3,0:3:9:.:.:0,9,94	./.	0/0:1,0:1:3:.:.:0,3,29	./.	./.
Unigene31513_All	210	.	A	C,T	445.2	PASS	AC=2,7;AF=0.077,0.269;AN=26;BaseQRankSum=0.00;DP=32;ExcessHet=0.0000;FS=0.000;InbreedingCoeff=0.4734;MLEAC=3,13;MLEAF=0.115,0.500;MQ=60.00;MQRankSum=0.00;QD=30.86;ReadPosRankSum=0.00;SOR=0.693	GT:AD:DP:GQ:PGT:PID:PL:PS	0/0:3,0,0:3:9:.:.:0,9,61,9,61,61	0/0:1,0,0:1:3:.:.:0,3,37,3,37,37	./.	./.	2|2:0,0,2:2:6:1|1:208_T_G:90,90,90,6,6,0:208	./.	./.	./.	0/0:1,0,0:1:3:.:.:0,3,16,3,16,16	./.	./.:2,0,0:2:0:.:.:0,0,0,0,0,0	0/0:2,0,0:2:6:.:.:0,6,49,6,49,49	0/0:1,0,0:1:3:.:.:0,3,45,3,45,45	./.	./.:2,0,0:2:0:.:.:0,0,0,0,0,0	0/0:1,0,0:1:3:.:.:0,3,45,3,45,45	./.	1|1:0,2,0:2:6:1|1:207_G_A:90,6,0,90,6,90:207	./.	./.	./.	0|2:2,0,2:4:78:0|1:208_T_G:78,84,168,0,84,78:208	./.	./.:1,0,0:1:0:.:.:0,0,0,0,0,0	2|2:0,0,2:2:6:1|1:206_C_T:90,90,90,6,6,0:206	./.	2|2:0,0,2:2:6:1|1:208_T_G:90,90,90,6,6,0:208	./.:2,0,0:2:0:.:.:0,0,0,0,0,0	0/0:1,0,0:1:3:.:.:0,3,45,3,45,45	0/0:3,0,0:3:9:.:.:0,9,94,9,94,94	./.	./.	./.	./.
Unigene31513_All	222	.	T	G	419.39	PASS	AC=8;AF=0.333;AN=24;BaseQRankSum=-9.670e-01;DP=33;ExcessHet=0.0029;FS=3.010;InbreedingCoeff=0.2709;MLEAC=17;MLEAF=0.708;MQ=60.00;MQRankSum=0.00;QD=32.26;ReadPosRankSum=0.00;SOR=0.141	GT:AD:DP:GQ:PGT:PID:PL:PS	0|1:1,2:3:36:0|1:207_G_A:81,0,36:207	0/0:2,0:2:6:.:.:0,6,82	./.	./.	0/0:1,0:1:3:.:.:0,3,45	./.	./.	./.	./.:1,0:1:0:.:.:0,0,0	./.	./.:2,0:2:0:.:.:0,0,0	1|1:0,2:2:6:1|1:203_C_T:90,6,0:203	0/0:1,0:1:3:.:.:0,3,29	./.	0/0:1,0:1:3:.:.:0,3,29	./.	./.	1|1:0,2:2:6:1|1:207_G_A:90,6,0:207	./.:1,0:1:0:.:.:0,0,0	./.	./.	0/1:1,2:3:36:.:.:40,0,36	./.	0/0:3,0:3:9:.:.:0,9,86	0/0:2,0:2:6:.:.:0,6,49	./.	0/0:2,0:2:6:.:.:0,6,49	./.:3,0:3:0:.:.:0,0,5	./.:1,0:1:0:.:.:0,0,0	1/1:0,3:3:9:.:.:94,9,0	./.	./.	./.	./.
Unigene31513_All	229	.	C	T	220.3	PASS	AC=6;AF=0.200;AN=30;DP=33;ExcessHet=0.0000;FS=0.000;InbreedingCoeff=0.3510;MLEAC=9;MLEAF=0.300;MQ=60.00;QD=30.92;SOR=1.022	GT:AD:DP:GQ:PGT:PID:PL:PS	0/0:3,0:3:9:.:.:0,9,78	0/0:2,0:2:6:.:.:0,6,82	./.	./.	1|1:0,1:1:3:1|1:208_T_G:45,3,0:208	./.	./.	./.	0/0:1,0:1:3:.:.:0,3,29	./.	0/0:1,0:1:3:.:.:0,3,45	0/0:2,0:2:3:.:.:0,3,45	0/0:1,0:1:3:.:.:0,3,29	./.	0/0:1,0:1:3:.:.:0,3,29	./.	./.	0/0:1,0:1:3:.:.:0,3,45	0/0:1,0:1:3:.:.:0,3,29	./.	./.	./.:3,0:3:0:.:.:0,0,5	./.	./.:3,0:3:0:.:.:0,0,0	1|1:0,2:2:6:1|1:206_C_T:90,6,0:206	./.	1|1:0,2:2:6:1|1:208_T_G:90,6,0:208	0/0:4,0:4:12:.:.:0,12,99	0/0:1,0:1:3:.:.:0,3,45	0/0:4,0:4:12:.:.:0,12,123	./.	./.	./.	./.
Unigene31513_All	234	.	C	T	75.39	PASS	AC=1;AF=0.029;AN=34;BaseQRankSum=-9.670e-01;DP=34;ExcessHet=0.0000;FS=0.000;InbreedingCoeff=-0.1635;MLEAC=2;MLEAF=0.059;MQ=60.00;MQRankSum=0.00;QD=25.13;ReadPosRankSum=-4.310e-01;SOR=0.223	GT:AD:DP:GQ:PGT:PID:PL:PS	0|1:1,2:3:36:0|1:207_G_A:81,0,36:207	0/0:2,0:2:6:.:.:0,6,82	./.	./.	0/0:2,0:2:6:.:.:0,6,69	./.	./.	./.	0/0:1,0:1:3:.:.:0,3,29	./.	0/0:1,0:1:3:.:.:0,3,45	0/0:2,0:2:3:.:.:0,3,45	0/0:1,0:1:3:.:.:0,3,29	./.	0/0:1,0:1:3:.:.:0,3,29	./.	./.	0/0:1,0:1:3:.:.:0,3,45	0/0:1,0:1:3:.:.:0,3,29	./.	./.	0/0:3,0:3:9:.:.:0,9,94	./.	0/0:3,0:3:9:.:.:0,9,94	0/0:2,0:2:6:.:.:0,6,49	./.	0/0:2,0:2:6:.:.:0,6,49	0/0:4,0:4:12:.:.:0,12,99	0/0:1,0:1:3:.:.:0,3,45	0/0:4,0:4:12:.:.:0,12,123	./.	./.	./.	./.
Unigene31513_All	236	.	A	G	79.05	PASS	AC=2;AF=0.059;AN=34;DP=34;ExcessHet=0.0000;FS=0.000;InbreedingCoeff=0.1647;MLEAC=3;MLEAF=0.088;MQ=60.00;QD=30.75;SOR=0.693	GT:AD:DP:GQ:PGT:PID:PL:PS	0/0:3,0:3:9:.:.:0,9,86	0/0:2,0:2:6:.:.:0,6,82	./.	./.	0/0:2,0:2:6:.:.:0,6,69	./.	./.	./.	0/0:1,0:1:3:.:.:0,3,29	./.	0/0:1,0:1:3:.:.:0,3,45	1|1:0,2:2:6:1|1:203_C_T:90,6,0:203	0/0:1,0:1:3:.:.:0,3,29	./.	0/0:1,0:1:3:.:.:0,3,29	./.	./.	0/0:1,0:1:3:.:.:0,3,45	0/0:1,0:1:3:.:.:0,3,29	./.	./.	0/0:3,0:3:9:.:.:0,9,94	./.	0/0:3,0:3:9:.:.:0,9,94	0/0:2,0:2:6:.:.:0,6,49	./.	0/0:2,0:2:6:.:.:0,6,49	0/0:4,0:4:12:.:.:0,12,99	0/0:1,0:1:3:.:.:0,3,45	0/0:4,0:4:12:.:.:0,12,123	./.	./.	./.	./.
Unigene31513_All	262	.	C	A,T	105.16	PASS	AC=2,2;AF=0.077,0.077;AN=26;DP=28;ExcessHet=0.0000;FS=0.000;InbreedingCoeff=0.4667;MLEAC=3,3;MLEAF=0.115,0.115;MQ=60.00;QD=26.29;SOR=0.693	GT:AD:DP:GQ:PGT:PID:PL:PS	0/0:1,0,0:1:3:.:.:0,3,44,3,44,44	./.:2,0,0:2:0:.:.:0,0,0,0,0,0	./.	./.	0/0:1,0,0:1:3:.:.:0,3,45,3,45,45	./.	./.	./.	0/0:1,0,0:1:3:.:.:0,3,29,3,29,29	./.	0/0:2,0,0:2:6:.:.:0,6,49,6,49,49	0/0:1,0,0:1:3:.:.:0,3,16,3,16,16	0/0:1,0,0:1:3:.:.:0,3,29,3,29,29	./.	./.	./.	./.	./.	0/0:2,0,0:2:6:.:.:0,6,49,6,49,49	./.	./.	0/0:2,0,0:2:6:.:.:0,6,49,6,49,49	./.	0/0:3,0,0:3:9:.:.:0,9,74,9,74,74	2|2:0,0,2:2:6:1|1:262_C_T:70,70,70,6,6,0:262	./.	1/1:0,2,0:2:6:.:.:49,6,0,49,6,49	0/0:4,0,0:4:12:.:.:0,12,99,12,99,99	./.	0/0:4,0,0:4:6:.:.:0,6,90,6,90,90	./.	./.	./.	./.
Unigene31513_All	263	.	G	T	43.17	PASS	AC=2;AF=0.083;AN=24;DP=27;ExcessHet=0.0000;FS=0.000;InbreedingCoeff=0.2030;MLEAC=3;MLEAF=0.125;MQ=60.00;QD=21.58;SOR=0.693	GT:AD:DP:GQ:PL	0/0:1,0:1:3:0,3,44	0/0:2,0:2:6:0,6,89	./.	./.	0/0:1,0:1:3:0,3,45	./.	./.	./.	0/0:1,0:1:3:0,3,29	./.	0/0:2,0:2:6:0,6,49	0/0:1,0:1:3:0,3,16	./.:1,0:1:0:0,0,0	./.	./.	./.	./.	./.	0/0:2,0:2:6:0,6,49	./.	./.	1/1:0,2:2:6:49,6,0	./.	0/0:3,0:3:9:0,9,74	0/0:1,0:1:3:0,3,45	./.	0/0:2,0:2:3:0,3,45	0/0:4,0:4:12:0,12,99	./.	./.:4,0:4:0:0,0,49	./.	./.	./.	./.
Unigene31513_All	276	.	C	T	41.55	PASS	AC=2;AF=0.083;AN=24;DP=22;ExcessHet=0.0000;FS=0.000;InbreedingCoeff=0.1977;MLEAC=3;MLEAF=0.125;MQ=60.00;QD=30.06;SOR=1.609	GT:AD:DP:GQ:PGT:PID:PL:PS	0/0:1,0:1:3:.:.:0,3,44	./.	./.	./.	./.:.:0:0:.:.:0,0,0	./.	./.	./.	0/0:1,0:1:3:.:.:0,3,29	./.	0/0:2,0:2:6:.:.:0,6,49	0/0:1,0:1:3:.:.:0,3,16	0/0:1,0:1:3:.:.:0,3,45	./.	./.	./.	./.	./.	0/0:2,0:2:6:.:.:0,6,49	./.	./.	0/0:2,0:2:6:.:.:0,6,49	./.	0/0:3,0:3:9:.:.:0,9,74	1|1:0,1:1:3:1|1:262_C_T:45,3,0:262	./.	0/0:2,0:2:3:.:.:0,3,45	0/0:3,0:3:9:.:.:0,9,94	./.	0/0:3,0:3:3:.:.:0,3,45	./.	./.	./.	./.
Unigene31513_All	290	.	C	T	292	PASS	AC=6;AF=0.333;AN=18;DP=16;ExcessHet=0.0000;FS=0.000;InbreedingCoeff=0.4230;MLEAC=14;MLEAF=0.778;MQ=60.00;QD=32.58;SOR=1.329	GT:AD:DP:GQ:PGT:PID:PL:PS	./.	./.	./.	./.	./.:.:0:0:.:.:0,0,0	./.	./.	./.	0/0:1,0:1:3:.:.:0,3,29	./.	0/0:2,0:2:6:.:.:0,6,49	0/0:1,0:1:3:.:.:0,3,16	0/0:1,0:1:3:.:.:0,3,45	./.	./.	./.	./.	./.	0/0:2,0:2:6:.:.:0,6,49	./.	./.	0/0:1,0:1:3:.:.:0,3,29	./.	1|1:0,3:3:9:1|1:290_C_T:135,9,0:290	1|1:0,1:1:3:1|1:262_C_T:45,3,0:262	./.	./.:1,0:1:0:.:.:0,0,0	1|1:0,2:2:6:1|1:279_A_ATCG:90,6,0:279	./.	./.:1,0:1:0:.:.:0,0,0	./.	./.	./.	./.
Unigene31513_All	305	.	A	C	50.49	PASS	AC=2;AF=0.143;AN=14;DP=14;ExcessHet=0.0000;FS=0.000;InbreedingCoeff=0.3716;MLEAC=5;MLEAF=0.357;MQ=60.00;QD=25.24;SOR=0.693	GT:AD:DP:GQ:PL	./.	./.	./.	./.	./.:.:0:0:0,0,0	./.	./.	./.	./.	./.	1/1:0,2:2:6:49,6,0	./.:1,0:1:0:0,0,0	./.	./.	./.	./.	./.	./.	0/0:2,0:2:6:0,6,49	./.	./.	0/0:1,0:1:3:0,3,29	./.	0/0:3,0:3:9:0,9,66	0/0:1,0:1:3:0,3,45	./.	./.:1,0:1:0:0,0,0	0/0:2,0:2:6:0,6,49	./.	0/0:1,0:1:3:0,3,45	./.	./.	./.	./.
Unigene31513_All	307	.	G	T	302.11	PASS	AC=6;AF=0.429;AN=14;DP=14;ExcessHet=0.0000;FS=0.000;InbreedingCoeff=0.4551;MLEAC=15;MLEAF=1.00;MQ=60.00;QD=35.69;SOR=1.329	GT:AD:DP:GQ:PGT:PID:PL:PS	./.	./.	./.	./.	./.:.:0:0:.:.:0,0,0	./.	./.	./.	./.	./.	0/0:2,0:2:6:.:.:0,6,49	0/0:1,0:1:3:.:.:0,3,45	./.	./.	./.	./.	./.	./.	0/0:2,0:2:6:.:.:0,6,49	./.	./.	0/0:1,0:1:3:.:.:0,3,29	./.	1|1:0,3:3:9:1|1:290_C_T:135,9,0:290	1|1:0,1:1:3:1|1:262_C_T:45,3,0:262	./.	./.:1,0:1:0:.:.:0,0,0	1|1:0,2:2:6:1|1:279_A_ATCG:90,6,0:279	./.	./.:1,0:1:0:.:.:0,0,0	./.	./.	./.	./.
Unigene31513_All	309	.	G	A	302.11	PASS	AC=6;AF=0.429;AN=14;DP=14;ExcessHet=0.0000;FS=0.000;InbreedingCoeff=0.4551;MLEAC=15;MLEAF=1.00;MQ=60.00;QD=29.48;SOR=1.329	GT:AD:DP:GQ:PGT:PID:PL:PS	./.	./.	./.	./.	./.:.:0:0:.:.:0,0,0	./.	./.	./.	./.	./.	0/0:2,0:2:6:.:.:0,6,49	0/0:1,0:1:3:.:.:0,3,45	./.	./.	./.	./.	./.	./.	0/0:2,0:2:6:.:.:0,6,49	./.	./.	0/0:1,0:1:3:.:.:0,3,29	./.	1|1:0,3:3:9:1|1:290_C_T:135,9,0:290	1|1:0,1:1:3:1|1:262_C_T:45,3,0:262	./.	./.:1,0:1:0:.:.:0,0,0	1|1:0,2:2:6:1|1:279_A_ATCG:90,6,0:279	./.	./.:1,0:1:0:.:.:0,0,0	./.	./.	./.	./.
Unigene31513_All	312	.	G	A	189.41	PASS	AC=4;AF=0.250;AN=16;DP=15;ExcessHet=0.0000;FS=0.000;InbreedingCoeff=0.4253;MLEAC=9;MLEAF=0.563;MQ=60.00;QD=29.15;SOR=1.609	GT:AD:DP:GQ:PGT:PID:PL:PS	./.	./.	./.	./.	./.:.:0:0:.:.:0,0,0	./.	./.	./.	./.	./.	0/0:2,0:2:6:.:.:0,6,49	0/0:1,0:1:3:.:.:0,3,45	./.	./.	./.	./.	./.	./.	0/0:2,0:2:6:.:.:0,6,49	./.	./.	0/0:1,0:1:3:.:.:0,3,29	./.	1|1:0,3:3:9:1|1:290_C_T:135,9,0:290	1|1:0,1:1:3:1|1:262_C_T:45,3,0:262	./.	./.:1,0:1:0:.:.:0,0,0	0/0:3,0:3:9:.:.:0,9,94	./.	0/0:1,0:1:3:.:.:0,3,45	./.	./.	./.	./.
CL128.Contig11_All	102	.	C	A	336.9	PASS	AC=6;AF=1.00;AN=6;DP=71;ExcessHet=0.0000;FS=0.000;InbreedingCoeff=0.3481;MLEAC=21;MLEAF=1.00;MQ=60.00;QD=29.65;SOR=0.693	GT:AD:DP:GQ:PGT:PID:PL:PS	./.	./.:5,0:5:0:.:.:0,0,79	./.:1,0:1:0:.:.:0,0,0	./.:1,0:1:0:.:.:0,0,0	./.	./.:8,0:8:0:.:.:0,0,0	./.	./.:11,0:11:0:.:.:0,0,0	./.:1,0:1:0:.:.:0,0,0	./.:2,0:2:0:.:.:0,0,0	./.:1,0:1:0:.:.:0,0,0	./.:1,0:1:0:.:.:0,0,0	./.:1,0:1:0:.:.:0,0,0	./.	./.:6,0:6:0:.:.:0,0,0	./.:5,0:5:0:.:.:0,0,0	1|1:0,2:2:6:1|1:102_C_A:90,6,0:102	./.:4,0:4:0:.:.:0,0,0	./.	./.	./.:6,0:6:0:.:.:0,0,0	./.:3,0:3:0:.:.:0,0,0	./.:1,0:1:0:.:.:0,0,0	./.	./.	./.	./.:2,0:2:0:.:.:0,0,0	1|1:0,2:2:6:1|1:102_C_A:90,6,0:102	./.:1,0:1:0:.:.:0,0,0	./.:2,0:2:0:.:.:0,0,0	./.:1,0:1:0:.:.:0,0,0	1|1:0,2:2:6:1|1:102_C_A:90,6,0:102	./.:1,0:1:0:.:.:0,0,0	./.:1,0:1:0:.:.:0,0,0
CL128.Contig11_All	105	.	G	T	323.99	PASS	AC=6;AF=0.750;AN=8;DP=76;ExcessHet=0.0000;FS=0.000;InbreedingCoeff=0.3662;MLEAC=19;MLEAF=1.00;MQ=60.00;QD=30.52;SOR=0.693	GT:AD:DP:GQ:PGT:PID:PL:PS	./.	0/0:2,0:2:6:.:.:0,6,86	./.:3,0:3:0:.:.:0,0,5	./.:2,0:2:0:.:.:0,0,0	./.	./.:9,0:9:0:.:.:0,0,0	./.	./.:11,0:11:0:.:.:0,0,0	./.:3,0:3:0:.:.:0,0,0	./.:2,0:2:0:.:.:0,0,0	./.:1,0:1:0:.:.:0,0,0	./.:1,0:1:0:.:.:0,0,0	./.:1,0:1:0:.:.:0,0,0	./.	./.:8,0:8:0:.:.:0,0,0	./.:5,0:5:0:.:.:0,0,0	1|1:0,2:2:6:1|1:102_C_A:90,6,0:102	./.:4,0:4:0:.:.:0,0,0	./.	./.	./.:6,0:6:0:.:.:0,0,0	./.:3,0:3:0:.:.:0,0,0	./.:1,0:1:0:.:.:0,0,0	./.	./.	./.	./.:2,0:2:0:.:.:0,0,0	1|1:0,2:2:6:1|1:102_C_A:90,6,0:102	./.:1,0:1:0:.:.:0,0,0	./.:2,0:2:0:.:.:0,0,0	./.:1,0:1:0:.:.:0,0,0	1|1:0,2:2:6:1|1:102_C_A:90,6,0:102	./.:1,0:1:0:.:.:0,0,0	./.:1,0:1:0:.:.:0,0,0
CL128.Contig11_All	108	.	A	T	283.14	PASS	AC=6;AF=0.300;AN=20;DP=85;ExcessHet=0.0000;FS=0.000;InbreedingCoeff=0.3774;MLEAC=12;MLEAF=0.600;MQ=60.00;QD=32.03;SOR=0.693	GT:AD:DP:GQ:PGT:PID:PL:PS	./.	0/0:4,0:4:9:.:.:0,9,135	0/0:3,0:3:9:.:.:0,9,94	./.:3,0:3:0:.:.:0,0,0	./.	./.:11,0:11:0:.:.:0,0,0	./.	./.:12,0:12:0:.:.:0,0,0	./.:1,0:1:0:.:.:0,0,0	./.:3,0:3:0:.:.:0,0,0	./.:1,0:1:0:.:.:0,0,0	0/0:1,0:1:3:.:.:0,3,45	./.:2,0:2:0:.:.:0,0,0	./.	./.:8,0:8:0:.:.:0,0,179	./.:5,0:5:0:.:.:0,0,0	1|1:0,2:2:6:1|1:102_C_A:90,6,0:102	./.:4,0:4:0:.:.:0,0,0	./.	./.	./.:7,0:7:0:.:.:0,0,0	./.:4,0:4:0:.:.:0,0,0	0/0:1,0:1:3:.:.:0,3,45	./.	./.	./.	./.:3,0:3:0:.:.:0,0,0	1|1:0,2:2:6:1|1:102_C_A:90,6,0:102	./.:1,0:1:0:.:.:0,0,0	./.:2,0:2:0:.:.:0,0,0	0/0:1,0:1:3:.:.:0,3,45	1|1:0,2:2:6:1|1:102_C_A:90,6,0:102	0/0:1,0:1:3:.:.:0,3,45	0/0:1,0:1:3:.:.:0,3,16
CL128.Contig11_All	176	.	A	C	194.07	PASS	AC=7;AF=0.292;AN=24;BaseQRankSum=0.00;DP=131;ExcessHet=0.0379;FS=0.000;InbreedingCoeff=0.1411;MLEAC=13;MLEAF=0.542;MQ=60.00;MQRankSum=0.00;QD=13.86;ReadPosRankSum=1.38;SOR=0.732	GT:AD:DP:GQ:PL	./.:1,0:1:0:0,0,0	./.:4,0:4:0:0,0,0	./.:2,0:2:0:0,0,0	./.:5,0:5:0:0,0,47	./.:1,0:1:0:0,0,0	./.:16,0:16:0:0,0,148	./.	./.:12,0:12:0:0,0,59	./.:2,0:2:0:0,0,0	./.:5,0:5:0:0,0,45	0/1:1,1:2:19:19,0,39	1/1:0,2:2:6:49,6,0	./.:3,0:3:0:0,0,29	./.:1,0:1:0:0,0,0	./.:7,0:7:0:0,0,0	0/1:4,2:6:31:31,0,81	./.:5,0:5:0:0,0,94	./.:6,0:6:0:0,0,99	./.	./.	0/0:6,0:6:18:0,18,229	./.:8,0:8:0:0,0,0	0/0:2,0:2:6:0,6,41	1/1:0,2:2:6:49,6,0	0/0:2,0:2:6:0,6,58	./.	./.:9,0:9:0:0,0,193	0/0:2,0:2:6:0,6,41	0/0:1,0:1:3:0,3,16	0/1:2,2:4:37:37,0,37	./.:6,0:6:0:0,0,0	0/0:4,0:4:12:0,12,139	0/0:2,0:2:6:0,6,90	./.:2,0:2:0:0,0,0
CL128.Contig11_All	247	.	A	G	48.37	PASS	AC=4;AF=0.087;AN=46;DP=137;ExcessHet=0.0000;FS=0.000;InbreedingCoeff=0.2737;MLEAC=3;MLEAF=0.065;MQ=60.00;QD=24.18;SOR=2.303	GT:AD:DP:GQ:PGT:PID:PL:PS	./.:4,0:4:0:.:.:0,0,42	0/0:7,0:7:21:.:.:0,21,265	./.:4,0:4:0:.:.:0,0,0	0/0:12,0:12:36:.:.:0,36,385	0/0:7,0:7:21:.:.:0,21,194	0/0:11,0:11:33:.:.:0,33,342	./.	./.:8,0:8:0:.:.:0,0,90	0/0:5,0:5:15:.:.:0,15,144	./.:4,0:4:0:.:.:0,0,49	0/0:3,0:3:9:.:.:0,9,94	0/0:1,0:1:3:.:.:0,3,45	0/0:5,0:5:12:.:.:0,12,180	0/0:2,0:2:6:.:.:0,6,41	./.:4,0:4:0:.:.:0,0,90	0/0:1,0:1:3:.:.:0,3,45	0/0:2,0:2:6:.:.:0,6,49	0/0:5,0:5:15:.:.:0,15,168	./.	./.	1/1:0,1:1:3:.:.:25,3,0	0/0:7,0:7:21:.:.:0,21,233	./.:1,0:1:0:.:.:0,0,0	0/0:4,0:4:12:.:.:0,12,91	0/0:7,0:7:21:.:.:0,21,165	./.	./.:11,0:11:0:.:.:0,0,193	0/0:1,0:1:3:.:.:0,3,45	0/0:1,0:1:3:.:.:0,3,16	0/0:3,0:3:9:.:.:0,9,134	1|1:0,1:1:3:1|1:247_A_G:45,3,0:247	0/0:4,0:4:12:.:.:0,12,139	0/0:7,0:7:21:.:.:0,21,233	0/0:4,0:4:12:.:.:0,12,139
CL128.Contig11_All	249	.	C	T	123.44	PASS	AC=1;AF=0.019;AN=54;BaseQRankSum=0.366;DP=139;ExcessHet=0.0000;FS=3.136;InbreedingCoeff=0.1142;MLEAC=1;MLEAF=0.019;MQ=60.00;MQRankSum=0.00;QD=15.43;ReadPosRankSum=1.47;SOR=1.447	GT:AD:DP:GQ:PGT:PID:PL:PS	0/0:4,0:4:12:.:.:0,12,141	./.:7,0:7:0:.:.:0,0,96	./.:4,0:4:0:.:.:0,0,0	0|1:4,4:8:99:0|1:249_C_T:136,0,136:249	0/0:7,0:7:21:.:.:0,21,194	0/0:11,0:11:33:.:.:0,33,342	./.	0/0:8,0:8:21:.:.:0,21,315	0/0:5,0:5:15:.:.:0,15,144	0/0:4,0:4:12:.:.:0,12,139	0/0:3,0:3:9:.:.:0,9,94	0/0:1,0:1:3:.:.:0,3,45	0/0:5,0:5:12:.:.:0,12,180	0/0:2,0:2:6:.:.:0,6,41	0/0:4,0:4:9:.:.:0,9,135	0/0:1,0:1:3:.:.:0,3,45	0/0:2,0:2:6:.:.:0,6,49	0/0:5,0:5:15:.:.:0,15,168	./.	./.	0/0:7,0:7:15:.:.:0,15,225	0/0:7,0:7:18:.:.:0,18,270	0/0:1,0:1:3:.:.:0,3,45	0/0:4,0:4:12:.:.:0,12,91	0/0:7,0:7:21:.:.:0,21,165	./.	0/0:11,0:11:27:.:.:0,27,405	0/0:1,0:1:3:.:.:0,3,45	./.:1,0:1:0:.:.:0,0,0	0/0:3,0:3:9:.:.:0,9,134	0/0:1,0:1:3:.:.:0,3,25	0/0:4,0:4:12:.:.:0,12,139	0/0:7,0:7:21:.:.:0,21,233	0/0:4,0:4:12:.:.:0,12,123
CL128.Contig11_All	255	.	G	A	105.68	PASS	AC=2;AF=0.037;AN=54;BaseQRankSum=0.00;DP=124;ExcessHet=0.0797;FS=3.680;InbreedingCoeff=-0.1207;MLEAC=3;MLEAF=0.056;MQ=60.00;MQRankSum=0.00;QD=15.10;ReadPosRankSum=0.00;SOR=0.061	GT:AD:DP:GQ:PGT:PID:PL:PS	0/0:3,0:3:9:.:.:0,9,135	0/0:8,0:8:24:.:.:0,24,297	0/0:3,0:3:9:.:.:0,9,135	0/0:6,0:6:15:.:.:0,15,225	0/0:7,0:7:21:.:.:0,21,194	./.:13,0:13:0:.:.:0,0,293	./.	0/0:8,0:8:15:.:.:0,15,225	0/0:5,0:5:15:.:.:0,15,144	0/0:4,0:4:9:.:.:0,9,135	0/0:3,0:3:9:.:.:0,9,94	0/0:1,0:1:3:.:.:0,3,45	0/0:4,0:4:9:.:.:0,9,135	0/0:1,0:1:3:.:.:0,3,45	0/0:2,0:2:3:.:.:0,3,45	./.	0/0:2,0:2:6:.:.:0,6,49	0/0:5,0:5:12:.:.:0,12,180	./.	./.	0/0:7,0:7:15:.:.:0,15,225	0/0:6,0:6:12:.:.:0,12,180	0/0:1,0:1:3:.:.:0,3,45	0|1:2,2:4:78:0|1:255_G_A:78,0,78:255	0/0:7,0:7:18:.:.:0,18,270	./.	0/1:1,2:3:36:.:.:46,0,36	0/0:1,0:1:3:.:.:0,3,45	0/0:1,0:1:3:.:.:0,3,16	./.:3,0:3:0:.:.:0,0,45	0/0:1,0:1:3:.:.:0,3,25	0/0:4,0:4:12:.:.:0,12,139	0/0:7,0:7:15:.:.:0,15,225	0/0:4,0:4:12:.:.:0,12,123
CL128.Contig11_All	261	.	A	G	282.24	PASS	AC=6;AF=0.158;AN=38;BaseQRankSum=0.967;DP=113;ExcessHet=0.0011;FS=0.000;InbreedingCoeff=0.0851;MLEAC=8;MLEAF=0.211;MQ=60.00;MQRankSum=0.00;QD=26.00;ReadPosRankSum=0.967;SOR=2.584	GT:AD:DP:GQ:PGT:PID:PL:PS	0/0:3,0:3:9:.:.:0,9,135	./.:10,0:10:0:.:.:0,0,269	0/0:3,0:3:9:.:.:0,9,135	0/0:6,0:6:15:.:.:0,15,225	0/0:7,0:7:21:.:.:0,21,194	0|1:1,2:3:36:0|1:261_A_G:81,0,36:261	./.	./.:7,0:7:0:.:.:0,0,115	0/0:5,0:5:15:.:.:0,15,144	0/0:3,0:3:6:.:.:0,6,90	./.:3,0:3:0:.:.:0,0,5	0/0:1,0:1:3:.:.:0,3,45	1|1:0,2:2:6:1|1:261_A_G:90,6,0:261	0/0:1,0:1:3:.:.:0,3,45	0/0:2,0:2:3:.:.:0,3,45	./.	0/0:2,0:2:3:.:.:0,3,45	1|1:0,1:1:3:1|1:261_A_G:45,3,0:261	./.	./.	./.:6,0:6:0:.:.:0,0,179	./.:5,0:5:0:.:.:0,0,54	./.:2,0:2:0:.:.:0,0,0	0/0:4,0:4:6:.:.:0,6,90	0/0:6,0:6:15:.:.:0,15,225	./.	./.:8,0:8:0:.:.:0,0,111	0/0:1,0:1:3:.:.:0,3,45	0/0:1,0:1:3:.:.:0,3,16	./.:4,0:4:0:.:.:0,0,49	./.:1,0:1:0:.:.:0,0,0	0|1:1,2:3:36:0|1:261_A_G:81,0,36:261	./.:6,0:6:0:.:.:0,0,49	0/0:4,0:4:9:.:.:0,9,135
CL128.Contig11_All	264	.	T	C	762.69	PASS	AC=13;AF=0.591;AN=22;BaseQRankSum=0.431;DP=106;ExcessHet=0.4253;FS=0.000;InbreedingCoeff=0.0352;MLEAC=24;MLEAF=1.00;MQ=60.00;MQRankSum=0.00;QD=33.16;ReadPosRankSum=-5.980e-01;SOR=1.127	GT:AD:DP:GQ:PGT:PID:PL:PS	./.:3,0:3:0:.:.:0,0,42	./.:10,0:10:0:.:.:0,0,274	./.:4,0:4:0:.:.:0,0,83	0|1:3,3:6:99:0|1:249_C_T:117,0,117:249	0/0:8,0:8:24:.:.:0,24,181	0|1:1,2:3:36:0|1:261_A_G:81,0,36:261	./.	./.:6,0:6:0:.:.:0,0,99	./.:5,0:5:0:.:.:0,0,54	./.:3,0:3:0:.:.:0,0,0	0|1:1,2:3:36:0|1:264_T_C:81,0,36:264	./.:1,0:1:0:.:.:0,0,0	1|1:0,2:2:6:1|1:261_A_G:90,6,0:261	./.:1,0:1:0:.:.:0,0,0	./.:2,0:2:0:.:.:0,0,0	./.	./.:2,0:2:0:.:.:0,0,0	1|1:0,1:1:3:1|1:261_A_G:45,3,0:261	./.	./.	./.:6,0:6:0:.:.:0,0,0	1|1:0,2:2:6:1|1:264_T_C:90,6,0:264	./.:2,0:2:0:.:.:0,0,0	0|1:2,2:4:78:0|1:255_G_A:78,0,78:255	./.:6,0:6:0:.:.:0,0,49	./.	./.:7,0:7:0:.:.:0,0,0	0/0:1,0:1:3:.:.:0,3,45	./.:1,0:1:0:.:.:0,0,0	./.:3,0:3:0:.:.:0,0,5	1|1:0,1:1:3:1|1:247_A_G:45,3,0:247	0|1:1,2:3:36:0|1:261_A_G:81,0,36:261	./.:5,0:5:0:.:.:0,0,94	./.:5,0:5:0:.:.:0,0,94
CL128.Contig11_All	267	.	A	G	625.51	PASS	AC=12;AF=0.500;AN=24;BaseQRankSum=0.967;DP=104;ExcessHet=0.0661;FS=2.363;InbreedingCoeff=0.1047;MLEAC=21;MLEAF=0.875;MQ=60.00;MQRankSum=0.00;QD=34.75;ReadPosRankSum=0.126;SOR=1.765	GT:AD:DP:GQ:PGT:PID:PL:PS	./.:3,0:3:0:.:.:0,0,42	./.:9,0:9:0:.:.:0,0,214	0/0:5,0:5:15:.:.:0,15,179	0|1:3,2:5:75:0|1:249_C_T:75,0,120:249	0/0:8,0:8:24:.:.:0,24,181	0|1:1,2:3:36:0|1:261_A_G:81,0,36:261	./.	./.:6,0:6:0:.:.:0,0,99	./.:5,0:5:0:.:.:0,0,54	./.:2,0:2:0:.:.:0,0,0	0|1:1,2:3:36:0|1:264_T_C:81,0,36:264	./.:1,0:1:0:.:.:0,0,0	1|1:0,2:2:6:1|1:261_A_G:90,6,0:261	./.:1,0:1:0:.:.:0,0,0	./.:2,0:2:0:.:.:0,0,0	./.	./.:2,0:2:0:.:.:0,0,0	1|1:0,1:1:3:1|1:261_A_G:45,3,0:261	./.	./.	./.:6,0:6:0:.:.:0,0,0	1|1:0,2:2:6:1|1:264_T_C:90,6,0:264	./.:2,0:2:0:.:.:0,0,0	./.:3,0:3:0:.:.:0,0,5	./.:6,0:6:0:.:.:0,0,49	0/0:1,0:1:3:.:.:0,3,29	./.:7,0:7:0:.:.:0,0,0	0/0:1,0:1:3:.:.:0,3,45	./.:1,0:1:0:.:.:0,0,0	./.:3,0:3:0:.:.:0,0,5	1|1:0,1:1:3:1|1:247_A_G:45,3,0:247	0|1:1,2:3:36:0|1:261_A_G:81,0,36:261	./.:5,0:5:0:.:.:0,0,94	./.:5,0:5:0:.:.:0,0,110
CL128.Contig11_All	270	.	C	T	434.81	PASS	AC=7;AF=0.318;AN=22;BaseQRankSum=0.967;DP=100;ExcessHet=0.0678;FS=6.154;InbreedingCoeff=0.1566;MLEAC=15;MLEAF=0.682;MQ=60.00;MQRankSum=0.00;QD=28.99;ReadPosRankSum=0.126;SOR=2.258	GT:AD:DP:GQ:PGT:PID:PL:PS	./.:3,0:3:0:.:.:0,0,0	./.:9,0:9:0:.:.:0,0,80	./.:3,0:3:0:.:.:0,0,0	0|1:3,2:5:75:0|1:249_C_T:75,0,120:249	0/0:8,0:8:24:.:.:0,24,181	0|1:1,2:3:36:0|1:261_A_G:81,0,36:261	./.	0/0:5,0:5:15:.:.:0,15,144	./.:5,0:5:0:.:.:0,0,54	./.:2,0:2:0:.:.:0,0,0	0/0:1,0:1:3:.:.:0,3,25	./.:1,0:1:0:.:.:0,0,0	1|1:0,2:2:6:1|1:261_A_G:90,6,0:261	./.:1,0:1:0:.:.:0,0,0	0/0:1,0:1:3:.:.:0,3,29	./.	./.:2,0:2:0:.:.:0,0,0	./.:3,0:3:0:.:.:0,0,45	./.	./.	./.:6,0:6:0:.:.:0,0,0	1|1:0,2:2:6:1|1:264_T_C:90,6,0:264	./.:2,0:2:0:.:.:0,0,0	0/0:2,0:2:6:.:.:0,6,49	./.:5,0:5:0:.:.:0,0,54	./.:1,0:1:0:.:.:0,0,0	./.:7,0:7:0:.:.:0,0,0	0/0:1,0:1:3:.:.:0,3,45	./.:1,0:1:0:.:.:0,0,0	./.:3,0:3:0:.:.:0,0,5	./.:3,0:3:0:.:.:0,0,0	0|1:1,2:3:36:0|1:261_A_G:81,0,36:261	./.:5,0:5:0:.:.:0,0,94	./.:5,0:5:0:.:.:0,0,21
CL128.Contig11_All	273	.	G	A	413.69	PASS	AC=7;AF=0.206;AN=34;BaseQRankSum=0.967;DP=92;ExcessHet=0.0154;FS=6.154;InbreedingCoeff=0.1335;MLEAC=12;MLEAF=0.353;MQ=60.00;MQRankSum=0.00;QD=27.58;ReadPosRankSum=0.126;SOR=2.258	GT:AD:DP:GQ:PGT:PID:PL:PS	0/0:3,0:3:3:.:.:0,3,45	./.:7,0:7:0:.:.:0,0,70	./.:3,0:3:0:.:.:0,0,42	0|1:3,2:5:75:0|1:249_C_T:75,0,120:249	./.:8,0:8:0:.:.:0,0,91	0|1:1,2:3:36:0|1:261_A_G:81,0,36:261	./.	0/0:5,0:5:15:.:.:0,15,144	0/0:3,0:3:9:.:.:0,9,94	0/0:2,0:2:6:.:.:0,6,90	0/0:1,0:1:3:.:.:0,3,25	0/0:1,0:1:3:.:.:0,3,45	1|1:0,2:2:6:1|1:261_A_G:90,6,0:261	0/0:1,0:1:3:.:.:0,3,45	0/0:1,0:1:3:.:.:0,3,29	./.	./.:1,0:1:0:.:.:0,0,0	./.:4,0:4:0:.:.:0,0,0	./.	./.	./.:6,0:6:0:.:.:0,0,0	1|1:0,2:2:6:1|1:264_T_C:90,6,0:264	./.:2,0:2:0:.:.:0,0,0	0/0:2,0:2:6:.:.:0,6,49	0/0:5,0:5:15:.:.:0,15,144	./.:1,0:1:0:.:.:0,0,0	./.:6,0:6:0:.:.:0,0,16	0/0:1,0:1:3:.:.:0,3,45	./.:1,0:1:0:.:.:0,0,0	./.:3,0:3:0:.:.:0,0,5	0/0:2,0:2:6:.:.:0,6,90	0|1:1,2:3:36:0|1:261_A_G:81,0,36:261	./.:6,0:6:0:.:.:0,0,99	./.:2,0:2:0:.:.:0,0,0
CL128.Contig11_All	303	.	C	A,*	354.78	PASS	AC=7,6;AF=0.389,0.333;AN=18;BaseQRankSum=0.524;DP=91;ExcessHet=0.2633;FS=0.000;InbreedingCoeff=0.2618;MLEAC=17,10;MLEAF=0.944,0.556;MQ=60.00;MQRankSum=0.00;QD=27.29;ReadPosRankSum=-4.310e-01;SOR=1.938	GT:AD:DP:GQ:PGT:PID:PL:PS	./.:3,0,0:3:0:.:.:0,0,0,0,0,0	./.:6,0,0:6:0:.:.:0,0,54,0,54,54	./.:4,0,0:4:0:.:.:0,0,0,0,0,0	2|2:0,0,1:1:3:1|1:249_C_T:45,45,45,3,3,0:249	0|1:3,2,0:5:75:0|1:303_C_A:75,0,120,84,126,210:303	./.:9,0,0:9:0:.:.:0,0,0,0,0,0	./.	2|2:0,0,1:1:3:1|1:285_ATGCACTGAATGTGTGAGCACTTTTACTTGTAAGAGTGCTCTCAATAGGCATGAGAGAACACACACAGGTGAAAAACCTTATCAG_A:45,45,45,3,3,0:285	./.:5,0,0:5:0:.:.:0,0,0,0,0,0	./.	1|1:0,1,0:1:3:1|1:303_C_A:45,3,0,45,3,45:303	./.:1,0,0:1:0:.:.:0,0,0,0,0,0	2|2:0,0,2:2:6:1|1:261_A_G:90,90,90,6,6,0:261	./.:1,0,0:1:0:.:.:0,0,0,0,0,0	./.	./.	./.:2,0,0:2:0:.:.:0,0,0,0,0,0	./.:4,0,0:4:0:.:.:0,0,74,0,74,74	0/0:1,0,0:1:3:.:.:0,3,45,3,45,45	./.	./.:7,0,0:7:0:.:.:0,0,0,0,0,0	./.:2,0,0:2:0:.:.:0,0,0,0,0,0	./.:2,0,0:2:0:.:.:0,0,0,0,0,0	1|1:0,2,0:2:6:1|1:303_C_A:90,6,0,90,6,90:303	0|1:2,2,0:4:78:0|1:303_C_A:78,0,78,84,84,168:303	./.:1,0,0:1:0:.:.:0,0,0,0,0,0	./.:5,0,0:5:0:.:.:0,0,0,0,0,0	./.:3,0,0:3:0:.:.:0,0,5,0,5,5	./.:1,0,0:1:0:.:.:0,0,0,0,0,0	./.:3,0,0:3:0:.:.:0,0,5,0,5,5	./.:2,0,0:2:0:.:.:0,0,0,0,0,0	./.:3,0,0:3:0:.:.:0,0,0,0,0,0	0|1:4,1,0:5:30:0|1:303_C_A:30,0,165,42,168,210:303	./.:5,0,0:5:0:.:.:0,0,5,0,5,5
CL128.Contig11_All	304	.	A	G,*	354.78	PASS	AC=7,6;AF=0.389,0.333;AN=18;BaseQRankSum=0.00;DP=91;ExcessHet=0.2633;FS=0.000;InbreedingCoeff=0.2618;MLEAC=17,10;MLEAF=0.944,0.556;MQ=60.00;MQRankSum=0.00;QD=27.29;ReadPosRankSum=-4.310e-01;SOR=1.938	GT:AD:DP:GQ:PGT:PID:PL:PS	./.:3,0,0:3:0:.:.:0,0,0,0,0,0	./.:6,0,0:6:0:.:.:0,0,54,0,54,54	./.:4,0,0:4:0:.:.:0,0,0,0,0,0	2|2:0,0,1:1:3:1|1:249_C_T:45,45,45,3,3,0:249	0|1:3,2,0:5:75:0|1:303_C_A:75,0,120,84,126,210:303	./.:9,0,0:9:0:.:.:0,0,0,0,0,0	./.	2|2:0,0,1:1:3:1|1:285_ATGCACTGAATGTGTGAGCACTTTTACTTGTAAGAGTGCTCTCAATAGGCATGAGAGAACACACACAGGTGAAAAACCTTATCAG_A:45,45,45,3,3,0:285	./.:5,0,0:5:0:.:.:0,0,0,0,0,0	./.	1|1:0,1,0:1:3:1|1:303_C_A:45,3,0,45,3,45:303	./.:1,0,0:1:0:.:.:0,0,0,0,0,0	2|2:0,0,2:2:6:1|1:261_A_G:90,90,90,6,6,0:261	./.:1,0,0:1:0:.:.:0,0,0,0,0,0	./.	./.	./.:2,0,0:2:0:.:.:0,0,0,0,0,0	./.:4,0,0:4:0:.:.:0,0,74,0,74,74	0/0:1,0,0:1:3:.:.:0,3,45,3,45,45	./.	./.:7,0,0:7:0:.:.:0,0,0,0,0,0	./.:2,0,0:2:0:.:.:0,0,0,0,0,0	./.:2,0,0:2:0:.:.:0,0,0,0,0,0	1|1:0,2,0:2:6:1|1:303_C_A:90,6,0,90,6,90:303	0|1:2,2,0:4:78:0|1:303_C_A:78,0,78,84,84,168:303	./.:1,0,0:1:0:.:.:0,0,0,0,0,0	./.:5,0,0:5:0:.:.:0,0,0,0,0,0	./.:3,0,0:3:0:.:.:0,0,5,0,5,5	./.:1,0,0:1:0:.:.:0,0,0,0,0,0	./.:3,0,0:3:0:.:.:0,0,5,0,5,5	./.:2,0,0:2:0:.:.:0,0,0,0,0,0	./.:3,0,0:3:0:.:.:0,0,0,0,0,0	0|1:4,1,0:5:30:0|1:303_C_A:30,0,165,42,168,210:303	./.:5,0,0:5:0:.:.:0,0,5,0,5,5
CL128.Contig11_All	309	.	T	C,*	127.56	PASS	AC=4,2;AF=0.154,0.077;AN=26;DP=83;ExcessHet=0.0000;FS=0.000;InbreedingCoeff=0.4074;MLEAC=6,3;MLEAF=0.231,0.115;MQ=60.00;QD=34.74;SOR=3.258	GT:AD:DP:GQ:PGT:PID:PL:PS	./.:2,0,0:2:0:.:.:0,0,0,0,0,0	./.:5,0,0:5:0:.:.:0,0,59,0,59,59	./.:2,0,0:2:0:.:.:0,0,0,0,0,0	1|1:0,1,0:1:3:1|1:249_C_T:45,3,0,45,3,45:249	0/0:5,0,0:5:15:.:.:0,15,115,15,115,115	./.:6,0,0:6:0:.:.:0,0,0,0,0,0	./.	2|2:0,0,1:1:3:1|1:285_ATGCACTGAATGTGTGAGCACTTTTACTTGTAAGAGTGCTCTCAATAGGCATGAGAGAACACACACAGGTGAAAAACCTTATCAG_A:45,45,45,3,3,0:285	./.:6,0,0:6:0:.:.:0,0,0,0,0,0	./.	0/0:1,0,0:1:3:.:.:0,3,25,3,25,25	./.:1,0,0:1:0:.:.:0,0,0,0,0,0	1|1:0,2,0:2:6:1|1:261_A_G:90,6,0,90,6,90:261	./.:1,0,0:1:0:.:.:0,0,0,0,0,0	./.	./.	./.:2,0,0:2:0:.:.:0,0,0,0,0,0	./.:5,0,0:5:0:.:.:0,0,94,0,94,94	0/0:1,0,0:1:3:.:.:0,3,45,3,45,45	./.	./.:7,0,0:7:0:.:.:0,0,0,0,0,0	0/0:1,0,0:1:3:.:.:0,3,45,3,45,45	0/0:2,0,0:2:6:.:.:0,6,49,6,49,49	0/0:2,0,0:2:6:.:.:0,6,49,6,49,49	0/0:4,0,0:4:12:.:.:0,12,99,12,99,99	0/0:1,0,0:1:3:.:.:0,3,29,3,29,29	./.:5,0,0:5:0:.:.:0,0,0,0,0,0	./.:3,0,0:3:0:.:.:0,0,5,0,5,5	./.:1,0,0:1:0:.:.:0,0,0,0,0,0	0/0:2,0,0:2:6:.:.:0,6,49,6,49,49	./.:2,0,0:2:0:.:.:0,0,0,0,0,0	./.:3,0,0:3:0:.:.:0,0,5,0,5,5	0/0:5,0,0:5:15:.:.:0,15,115,15,115,115	./.:4,0,0:4:0:.:.:0,0,49,0,49,49
CL128.Contig11_All	321	.	T	G,*	310.8	PASS	AC=7,2;AF=0.194,0.056;AN=36;BaseQRankSum=0.00;DP=101;ExcessHet=0.0040;FS=0.000;InbreedingCoeff=0.2321;MLEAC=11,2;MLEAF=0.306,0.056;MQ=60.00;MQRankSum=0.00;QD=28.25;ReadPosRankSum=0.524;SOR=1.324	GT:AD:DP:GQ:PGT:PID:PL:PS	./.:2,0,0:2:0:.:.:0,0,0,0,0,0	./.:6,0,0:6:0:.:.:0,0,12,0,12,12	./.:4,0,0:4:0:.:.:0,0,27,0,27,27	./.:16,0,0:16:0:.:.:0,0,0,0,0,0	0|1:3,2,0:5:75:0|1:303_C_A:75,0,120,84,126,210:303	./.:7,0,0:7:0:.:.:0,0,0,0,0,0	./.	2|2:0,0,1:1:3:1|1:285_ATGCACTGAATGTGTGAGCACTTTTACTTGTAAGAGTGCTCTCAATAGGCATGAGAGAACACACACAGGTGAAAAACCTTATCAG_A:45,45,45,3,3,0:285	0/0:8,0,0:8:24:.:.:0,24,238,24,238,238	./.	1|1:0,1,0:1:3:1|1:303_C_A:45,3,0,45,3,45:303	./.	0/0:2,0,0:2:6:.:.:0,6,74,6,74,74	./.:1,0,0:1:0:.:.:0,0,0,0,0,0	./.	./.	0/0:2,0,0:2:6:.:.:0,6,90,6,90,90	0/0:6,0,0:6:18:.:.:0,18,188,18,188,188	0/0:1,0,0:1:3:.:.:0,3,45,3,45,45	./.	./.:6,0,0:6:0:.:.:0,0,25,0,25,25	0/0:1,0,0:1:3:.:.:0,3,45,3,45,45	0/0:2,0,0:2:6:.:.:0,6,49,6,49,49	1|1:0,2,0:2:6:1|1:303_C_A:90,6,0,90,6,90:303	0|1:2,2,0:4:78:0|1:303_C_A:78,0,78,84,84,168:303	0/0:1,0,0:1:3:.:.:0,3,29,3,29,29	./.:5,0,0:5:0:.:.:0,0,45,0,45,45	0/0:3,0,0:3:9:.:.:0,9,94,9,94,94	0/0:1,0,0:1:3:.:.:0,3,45,3,45,45	0/0:2,0,0:2:6:.:.:0,6,49,6,49,49	./.	0/0:3,0,0:3:9:.:.:0,9,94,9,94,94	0|1:4,1,0:5:30:0|1:303_C_A:30,0,165,42,168,210:303	./.:4,0,0:4:0:.:.:0,0,49,0,49,49
CL128.Contig11_All	323	.	C	T,*	79.39	PASS	AC=2,2;AF=0.067,0.067;AN=30;DP=99;ExcessHet=0.0000;FS=0.000;InbreedingCoeff=0.3135;MLEAC=3,3;MLEAF=0.100,0.100;MQ=60.00;QD=33.56;SOR=2.833	GT:AD:DP:GQ:PGT:PID:PL:PS	0/0:3,0,0:3:9:.:.:0,9,130,9,130,130	./.:6,0,0:6:0:.:.:0,0,12,0,12,12	./.:2,0,0:2:0:.:.:0,0,0,0,0,0	./.:16,0,0:16:0:.:.:0,0,0,0,0,0	0/0:5,0,0:5:12:.:.:0,12,180,12,180,180	./.:7,0,0:7:0:.:.:0,0,11,0,11,11	./.	2|2:0,0,1:1:3:1|1:285_ATGCACTGAATGTGTGAGCACTTTTACTTGTAAGAGTGCTCTCAATAGGCATGAGAGAACACACACAGGTGAAAAACCTTATCAG_A:45,45,45,3,3,0:285	./.:8,0,0:8:0:.:.:0,0,41,0,41,41	./.	0/0:1,0,0:1:3:.:.:0,3,25,3,25,25	./.	1|1:0,2,0:2:6:1|1:261_A_G:90,6,0,90,6,90:261	./.:1,0,0:1:0:.:.:0,0,0,0,0,0	./.	./.	./.:2,0,0:2:0:.:.:0,0,0,0,0,0	0/0:6,0,0:6:18:.:.:0,18,188,18,188,188	0/0:1,0,0:1:3:.:.:0,3,45,3,45,45	./.	./.:6,0,0:6:0:.:.:0,0,25,0,25,25	0/0:1,0,0:1:3:.:.:0,3,45,3,45,45	0/0:2,0,0:2:6:.:.:0,6,49,6,49,49	0/0:1,0,0:1:3:.:.:0,3,25,3,25,25	0/0:4,0,0:4:12:.:.:0,12,99,12,99,99	0/0:1,0,0:1:3:.:.:0,3,29,3,29,29	./.:5,0,0:5:0:.:.:0,0,45,0,45,45	0/0:3,0,0:3:9:.:.:0,9,94,9,94,94	./.:1,0,0:1:0:.:.:0,0,0,0,0,0	0/0:2,0,0:2:6:.:.:0,6,49,6,49,49	./.	./.:3,0,0:3:0:.:.:0,0,5,0,5,5	0/0:5,0,0:5:15:.:.:0,15,144,15,144,144	./.:4,0,0:4:0:.:.:0,0,49,0,49,49
CL128.Contig11_All	327	.	C	T,*	403.38	PASS	AC=8,2;AF=0.444,0.111;AN=18;BaseQRankSum=1.04;DP=105;ExcessHet=0.5456;FS=0.000;InbreedingCoeff=0.1926;MLEAC=19,3;MLEAF=1.00,0.167;MQ=60.00;MQRankSum=0.00;QD=33.61;ReadPosRankSum=1.04;SOR=1.609	GT:AD:DP:GQ:PGT:PID:PL:PS	./.:3,0,0:3:0:.:.:0,0,42,0,42,42	./.:8,0,0:8:0:.:.:0,0,0,0,0,0	./.:3,0,0:3:0:.:.:0,0,0,0,0,0	./.:19,0,0:19:0:.:.:0,0,0,0,0,0	0|1:3,2,0:5:75:0|1:303_C_A:75,0,120,84,126,210:303	./.:7,0,0:7:0:.:.:0,0,0,0,0,0	./.	2|2:0,0,1:1:3:1|1:285_ATGCACTGAATGTGTGAGCACTTTTACTTGTAAGAGTGCTCTCAATAGGCATGAGAGAACACACACAGGTGAAAAACCTTATCAG_A:45,45,45,3,3,0:285	./.:8,0,0:8:0:.:.:0,0,0,0,0,0	./.	1|1:0,1,0:1:3:1|1:303_C_A:45,3,0,45,3,45:303	./.	0|1:1,2,0:3:36:0|1:261_A_G:81,0,36,84,42,126:261	./.:1,0,0:1:0:.:.:0,0,0,0,0,0	./.	./.	./.:2,0,0:2:0:.:.:0,0,0,0,0,0	./.:6,0,0:6:0:.:.:0,0,0,0,0,0	./.:1,0,0:1:0:.:.:0,0,0,0,0,0	./.	./.:4,0,0:4:0:.:.:0,0,0,0,0,0	0/0:1,0,0:1:3:.:.:0,3,45,3,45,45	./.:2,0,0:2:0:.:.:0,0,0,0,0,0	1|1:0,1,0:1:3:1|1:303_C_A:45,3,0,45,3,45:303	0|1:2,2,0:4:78:0|1:303_C_A:78,0,78,84,84,168:303	./.:1,0,0:1:0:.:.:0,0,0,0,0,0	./.:6,0,0:6:0:.:.:0,0,0,0,0,0	./.:3,0,0:3:0:.:.:0,0,5,0,5,5	./.:1,0,0:1:0:.:.:0,0,0,0,0,0	0/0:2,0,0:2:6:.:.:0,6,49,6,49,49	./.	./.:3,0,0:3:0:.:.:0,0,5,0,5,5	0|1:4,1,0:5:30:0|1:303_C_A:30,0,165,42,168,210:303	./.:4,0,0:4:0:.:.:0,0,0,0,0,0
CL128.Contig11_All	329	.	A	C,*	78.95	PASS	AC=1,2;AF=0.045,0.091;AN=22;BaseQRankSum=0.00;DP=105;ExcessHet=0.0000;FS=0.000;InbreedingCoeff=0.2804;MLEAC=3,3;MLEAF=0.136,0.136;MQ=60.00;MQRankSum=0.00;QD=26.32;ReadPosRankSum=0.967;SOR=1.609	GT:AD:DP:GQ:PGT:PID:PL:PS	./.:3,0,0:3:0:.:.:0,0,0,0,0,0	./.:6,0,0:6:0:.:.:0,0,18,0,18,18	./.:3,0,0:3:0:.:.:0,0,0,0,0,0	./.:15,0,0:15:0:.:.:0,0,0,0,0,0	0/0:4,0,0:4:12:.:.:0,12,101,12,101,101	./.:7,0,0:7:0:.:.:0,0,0,0,0,0	./.	2|2:0,0,1:1:3:1|1:285_ATGCACTGAATGTGTGAGCACTTTTACTTGTAAGAGTGCTCTCAATAGGCATGAGAGAACACACACAGGTGAAAAACCTTATCAG_A:45,45,45,3,3,0:285	./.:8,0,0:8:0:.:.:0,0,49,0,49,49	./.	./.:4,0,0:4:0:.:.:0,0,0,0,0,0	./.	0|1:1,2,0:3:36:0|1:261_A_G:81,0,36,84,42,126:261	./.:1,0,0:1:0:.:.:0,0,0,0,0,0	./.	./.	./.:2,0,0:2:0:.:.:0,0,0,0,0,0	0/0:4,0,0:4:12:.:.:0,12,131,12,131,131	0/0:2,0,0:2:6:.:.:0,6,49,6,49,49	./.	./.:6,0,0:6:0:.:.:0,0,1,0,1,1	0/0:1,0,0:1:3:.:.:0,3,45,3,45,45	0/0:2,0,0:2:6:.:.:0,6,49,6,49,49	0/0:1,0,0:1:3:.:.:0,3,25,3,25,25	0/0:4,0,0:4:12:.:.:0,12,99,12,99,99	0/0:1,0,0:1:3:.:.:0,3,29,3,29,29	./.:6,0,0:6:0:.:.:0,0,0,0,0,0	./.:3,0,0:3:0:.:.:0,0,5,0,5,5	./.:1,0,0:1:0:.:.:0,0,0,0,0,0	0/0:2,0,0:2:6:.:.:0,6,49,6,49,49	./.	./.:3,0,0:3:0:.:.:0,0,5,0,5,5	./.:8,0,0:8:0:.:.:0,0,9,0,9,9	./.:4,0,0:4:0:.:.:0,0,0,0,0,0
CL128.Contig11_All	332	.	G	A,*	40.88	PASS	AC=3,3;AF=0.115,0.115;AN=26;DP=108;ExcessHet=0.0000;FS=0.000;InbreedingCoeff=0.3763;MLEAC=5,5;MLEAF=0.192,0.192;MQ=60.00;QD=13.63;SOR=3.611	GT:AD:DP:GQ:PGT:PID:PL:PS	0/0:3,0,0:3:9:.:.:0,9,131,9,131,131	./.:6,0,0:6:0:.:.:0,0,15,0,15,15	./.:4,0,0:4:0:.:.:0,0,0,0,0,0	./.:15,0,0:15:0:.:.:0,0,0,0,0,0	0/0:4,0,0:4:12:.:.:0,12,101,12,101,101	./.:7,0,0:7:0:.:.:0,0,11,0,11,11	./.	2|2:0,0,1:1:3:1|1:285_ATGCACTGAATGTGTGAGCACTTTTACTTGTAAGAGTGCTCTCAATAGGCATGAGAGAACACACACAGGTGAAAAACCTTATCAG_A:45,45,45,3,3,0:285	0/0:10,0,0:10:30:.:.:0,30,287,30,287,287	./.	./.:4,0,0:4:0:.:.:0,0,0,0,0,0	./.	1/2:0,1,2:3:25:.:.:106,84,81,25,0,36	./.:1,0,0:1:0:.:.:0,0,0,0,0,0	./.	./.	./.:2,0,0:2:0:.:.:0,0,0,0,0,0	./.:6,0,0:6:0:.:.:0,0,99,0,99,99	1/1:0,1,0:1:3:.:.:25,3,0,25,3,25	./.	./.:6,0,0:6:0:.:.:0,0,9,0,9,9	0/0:1,0,0:1:3:.:.:0,3,45,3,45,45	0/0:2,0,0:2:6:.:.:0,6,49,6,49,49	0/0:1,0,0:1:3:.:.:0,3,25,3,25,25	0/0:4,0,0:4:12:.:.:0,12,99,12,99,99	0/0:1,0,0:1:3:.:.:0,3,29,3,29,29	./.:6,0,0:6:0:.:.:0,0,49,0,49,49	0/0:3,0,0:3:9:.:.:0,9,94,9,94,94	./.:1,0,0:1:0:.:.:0,0,0,0,0,0	0/0:2,0,0:2:6:.:.:0,6,49,6,49,49	./.	./.:3,0,0:3:0:.:.:0,0,5,0,5,5	./.:8,0,0:8:0:.:.:0,0,99,0,99,99	./.:3,0,0:3:0:.:.:0,0,5,0,5,5
CL128.Contig11_All	369	.	G	A,*	332.9	PASS	AC=7,2;AF=0.318,0.091;AN=22;BaseQRankSum=0.431;DP=97;ExcessHet=0.5509;FS=0.000;InbreedingCoeff=0.1032;MLEAC=16,3;MLEAF=0.727,0.136;MQ=60.00;MQRankSum=0.00;QD=29.13;ReadPosRankSum=0.00;SOR=1.140	GT:AD:DP:GQ:PGT:PID:PL:PS	./.:3,0,0:3:0:.:.:0,0,47,0,47,47	./.:12,0,0:12:0:.:.:0,0,276,0,276,276	./.:6,0,0:6:0:.:.:0,0,0,0,0,0	./.:15,0,0:15:0:.:.:0,0,0,0,0,0	0|1:3,2,0:5:75:0|1:303_C_A:75,0,120,84,126,210:303	0/1:1,1,0:2:19:.:.:33,0,19,36,22,57	./.	2|2:0,0,1:1:3:1|1:285_ATGCACTGAATGTGTGAGCACTTTTACTTGTAAGAGTGCTCTCAATAGGCATGAGAGAACACACACAGGTGAAAAACCTTATCAG_A:45,45,45,3,3,0:285	./.:6,0,0:6:0:.:.:0,0,0,0,0,0	./.	./.:2,0,0:2:0:.:.:0,0,0,0,0,0	./.	1|1:0,1,0:1:3:1|1:369_G_A:45,3,0,45,3,45:369	./.	./.	./.	./.:1,0,0:1:0:.:.:0,0,0,0,0,0	./.:3,0,0:3:0:.:.:0,0,16,0,16,16	./.:3,0,0:3:0:.:.:0,0,0,0,0,0	./.	0|1:2,1,0:3:36:0|1:369_G_A:36,0,61,42,64,106:369	./.	./.:2,0,0:2:0:.:.:0,0,0,0,0,0	0|1:1,1,0:2:39:0|1:303_C_A:39,0,39,42,42,84:303	0|1:2,2,0:4:78:0|1:303_C_A:78,0,78,84,84,168:303	./.:1,0,0:1:0:.:.:0,0,0,0,0,0	0/0:4,0,0:4:12:.:.:0,12,99,12,99,99	0/0:4,0,0:4:12:.:.:0,12,91,12,91,91	./.	0/0:3,0,0:3:9:.:.:0,9,94,9,94,94	./.	0/0:1,0,0:1:3:.:.:0,3,45,3,45,45	./.:6,0,0:6:0:.:.:0,0,49,0,49,49	./.:7,0,0:7:0:.:.:0,0,0,0,0,0
CL128.Contig11_All	383	.	T	G	121.75	PASS	AC=4;AF=0.182;AN=22;BaseQRankSum=0.967;DP=94;ExcessHet=0.0328;FS=3.310;InbreedingCoeff=0.1779;MLEAC=8;MLEAF=0.364;MQ=60.00;MQRankSum=0.00;QD=20.29;ReadPosRankSum=0.967;SOR=1.179	GT:AD:DP:GQ:PGT:PID:PL:PS	./.:3,0:3:0:.:.:0,0,0	./.:12,0:12:0:.:.:0,0,0	./.:6,0:6:0:.:.:0,0,0	./.:12,0:12:0:.:.:0,0,64	0|0:2,0:3:6:0|1:303_C_A:0,6,90:303	./.:4,0:4:0:.:.:0,0,0	./.	./.:1,0:1:0:.:.:0,0,0	./.:8,0:8:0:.:.:0,0,148	./.	0/0:2,0:2:6:.:.:0,6,41	./.	0/0:1,0:1:3:.:.:0,3,25	./.	./.	./.	./.:1,0:1:0:.:.:0,0,0	./.:5,0:5:0:.:.:0,0,5	0/0:3,0:3:9:.:.:0,9,94	./.	0|1:2,1:3:36:0|1:383_T_G:36,0,81:383	./.	0/0:2,0:2:6:.:.:0,6,49	0|1:1,1:2:39:0|1:303_C_A:39,0,39:303	0|0:1,0:2:3:0|1:303_C_A:0,3,45:303	0/0:2,0:2:6:.:.:0,6,41	0/0:4,0:4:12:.:.:0,12,82	./.:4,0:4:0:.:.:0,0,0	./.	1|1:0,1:1:3:1|1:383_T_G:45,3,0:383	./.	./.:1,0:1:0:.:.:0,0,0	./.:6,0:6:0:.:.:0,0,0	./.:6,0:6:0:.:.:0,0,155
CL128.Contig11_All	384	.	G	C	61.61	PASS	AC=1;AF=0.033;AN=30;BaseQRankSum=0.674;DP=92;ExcessHet=0.0000;FS=0.000;InbreedingCoeff=0.2292;MLEAC=2;MLEAF=0.067;MQ=60.00;MQRankSum=0.00;QD=30.81;ReadPosRankSum=-6.740e-01;SOR=1.609	GT:AD:DP:GQ:PGT:PID:PL:PS	./.:3,0:3:0:.:.:0,0,0	./.:12,0:12:0:.:.:0,0,0	0/0:6,0:6:15:.:.:0,15,225	./.:12,0:12:0:.:.:0,0,64	0|0:2,0:3:6:0|1:303_C_A:0,6,90:303	./.:4,0:4:0:.:.:0,0,0	./.	./.:1,0:1:0:.:.:0,0,0	./.:8,0:8:0:.:.:0,0,148	./.	0/0:2,0:2:6:.:.:0,6,41	./.	0/0:1,0:1:3:.:.:0,3,25	./.	./.	./.	./.:1,0:1:0:.:.:0,0,0	0/0:4,0:4:12:.:.:0,12,139	0/0:3,0:3:9:.:.:0,9,94	./.	0/0:3,0:3:9:.:.:0,9,94	./.	0/0:2,0:2:6:.:.:0,6,49	0|1:1,1:2:39:0|1:303_C_A:39,0,39:303	0|0:1,0:2:3:0|1:303_C_A:0,3,45:303	0/0:2,0:2:6:.:.:0,6,41	0/0:4,0:4:12:.:.:0,12,82	0/0:4,0:4:9:.:.:0,9,135	./.	./.:1,0:1:0:.:.:0,0,0	./.	0/0:1,0:1:3:.:.:0,3,45	./.:6,0:6:0:.:.:0,0,0	0/0:5,0:5:12:.:.:0,12,180
CL128.Contig11_All	386	.	G	A	117.12	PASS	AC=4;AF=0.154;AN=26;BaseQRankSum=0.967;DP=88;ExcessHet=0.0193;FS=0.000;InbreedingCoeff=0.0718;MLEAC=7;MLEAF=0.269;MQ=60.00;MQRankSum=0.00;QD=19.52;ReadPosRankSum=0.431;SOR=0.693	GT:AD:DP:GQ:PGT:PID:PL:PS	./.:4,0:4:0:.:.:0,0,1	./.:12,0:12:0:.:.:0,0,89	./.:5,0:5:0:.:.:0,0,134	./.:11,0:11:0:.:.:0,0,219	0/0:2,0:2:6:.:.:0,6,70	./.:4,0:4:0:.:.:0,0,0	./.	./.:1,0:1:0:.:.:0,0,0	./.:8,0:8:0:.:.:0,0,59	./.	0/0:2,0:2:6:.:.:0,6,41	./.	0/0:1,0:1:3:.:.:0,3,25	./.	./.	./.	0/0:1,0:1:3:.:.:0,3,45	./.:4,0:4:0:.:.:0,0,49	0/0:3,0:3:9:.:.:0,9,94	./.	0|1:2,1:3:36:0|1:383_T_G:36,0,81:383	./.	0/0:2,0:2:6:.:.:0,6,49	0|1:1,1:2:39:0|1:303_C_A:39,0,39:303	0|0:1,0:2:3:0|1:303_C_A:0,3,45:303	0/0:2,0:2:6:.:.:0,6,41	0/0:4,0:4:12:.:.:0,12,82	./.:4,0:4:0:.:.:0,0,0	./.	1|1:0,1:1:3:1|1:383_T_G:45,3,0:383	./.	./.:1,0:1:0:.:.:0,0,0	./.:4,0:4:0:.:.:0,0,49	0/0:5,0:5:12:.:.:0,12,180
CL128.Contig11_All	390	.	T	C,*	30.48	PASS	AC=1,3;AF=0.036,0.107;AN=28;BaseQRankSum=0.967;DP=86;ExcessHet=0.0193;FS=0.000;InbreedingCoeff=0.1403;MLEAC=2,5;MLEAF=0.071,0.179;MQ=60.00;MQRankSum=0.00;QD=5.08;ReadPosRankSum=0.00;SOR=0.693	GT:AD:DP:GQ:PGT:PID:PL:PS	./.:4,0,0:4:0:.:.:0,0,1,0,1,1	./.:10,0,0:10:0:.:.:0,0,51,0,51,51	./.:5,0,0:5:0:.:.:0,0,138,0,138,138	0/0:12,0,0:12:36:.:.:0,36,331,36,331,331	0|2:1,0,1:2:39:0|1:303_C_A:39,42,84,0,42,39:303	./.:4,0,0:4:0:.:.:0,0,0,0,0,0	./.	./.:1,0,0:1:0:.:.:0,0,0,0,0,0	./.:8,0,0:8:0:.:.:0,0,59,0,59,59	./.	0/0:2,0,0:2:6:.:.:0,6,41,6,41,41	./.	0/0:1,0,0:1:3:.:.:0,3,25,3,25,25	./.	./.	./.	0/0:1,0,0:1:3:.:.:0,3,45,3,45,45	./.:4,0,0:4:0:.:.:0,0,49,0,49,49	0/0:3,0,0:3:9:.:.:0,9,94,9,94,94	./.	0|1:2,1,0:3:36:0|1:383_T_G:36,0,81,42,84,126:383	./.	0/0:1,0,0:1:3:.:.:0,3,45,3,45,45	0/0:3,0,0:3:9:.:.:0,9,94,9,94,94	0/0:3,0,0:3:9:.:.:0,9,94,9,94,94	0/0:2,0,0:2:6:.:.:0,6,41,6,41,41	0/0:4,0,0:4:12:.:.:0,12,82,12,82,82	./.:3,0,0:3:0:.:.:0,0,5,0,5,5	./.	2|2:0,0,1:1:3:1|1:383_T_G:45,45,45,3,3,0:383	./.	./.:1,0,0:1:0:.:.:0,0,0,0,0,0	./.:4,0,0:4:0:.:.:0,0,49,0,49,49	0/0:4,0,0:4:12:.:.:0,12,179,12,179,179
CL128.Contig11_All	393	.	T	C,*	74.96	PASS	AC=2,2;AF=0.091,0.091;AN=22;BaseQRankSum=0.967;DP=85;ExcessHet=0.0271;FS=0.000;InbreedingCoeff=0.1590;MLEAC=6,3;MLEAF=0.273,0.136;MQ=60.00;MQRankSum=0.00;QD=12.49;ReadPosRankSum=0.00;SOR=0.693	GT:AD:DP:GQ:PGT:PID:PL:PS	./.:3,0,0:3:0:.:.:0,0,0,0,0,0	./.:10,0,0:10:0:.:.:0,0,0,0,0,0	./.:5,0,0:5:0:.:.:0,0,134,0,134,134	./.:12,0,0:12:0:.:.:0,0,306,0,306,306	0|1:1,1,0:2:39:0|1:303_C_A:39,0,39,42,42,84:303	./.:4,0,0:4:0:.:.:0,0,0,0,0,0	./.	./.:1,0,0:1:0:.:.:0,0,0,0,0,0	./.:8,0,0:8:0:.:.:0,0,148,0,148,148	./.	0/0:2,0,0:2:6:.:.:0,6,41,6,41,41	./.	0/0:1,0,0:1:3:.:.:0,3,25,3,25,25	./.	./.	./.	./.:1,0,0:1:0:.:.:0,0,0,0,0,0	./.:4,0,0:4:0:.:.:0,0,49,0,49,49	0/0:3,0,0:3:9:.:.:0,9,94,9,94,94	./.	0|1:2,1,0:3:36:0|1:383_T_G:36,0,81,42,84,126:383	./.	0/0:1,0,0:1:3:.:.:0,3,45,3,45,45	0/0:3,0,0:3:9:.:.:0,9,94,9,94,94	./.:3,0,0:3:0:.:.:0,0,5,0,5,5	0/0:2,0,0:2:6:.:.:0,6,41,6,41,41	0/0:4,0,0:4:12:.:.:0,12,82,12,82,82	./.:3,0,0:3:0:.:.:0,0,5,0,5,5	./.	2|2:0,0,1:1:3:1|1:383_T_G:45,45,45,3,3,0:383	./.	./.:1,0,0:1:0:.:.:0,0,0,0,0,0	./.:4,0,0:4:0:.:.:0,0,49,0,49,49	0/0:4,0,0:4:12:.:.:0,12,179,12,179,179
CL128.Contig11_All	397	.	T	C	71.38	PASS	AC=2;AF=0.077;AN=26;BaseQRankSum=0.967;DP=86;ExcessHet=0.1773;FS=0.000;InbreedingCoeff=-0.0261;MLEAC=5;MLEAF=0.192;MQ=60.00;MQRankSum=0.00;QD=14.28;ReadPosRankSum=0.00;SOR=1.609	GT:AD:DP:GQ:PGT:PID:PL:PS	./.:3,0:3:0:.:.:0,0,44	./.:10,0:10:0:.:.:0,0,135	./.:5,0:5:0:.:.:0,0,137	0/0:12,0:12:36:.:.:0,36,394	0|1:1,1:2:39:0|1:303_C_A:39,0,39:303	./.:3,0:3:0:.:.:0,0,11	./.	./.:1,0:1:0:.:.:0,0,0	./.:8,0:8:0:.:.:0,0,148	./.	0/0:2,0:2:6:.:.:0,6,41	./.	0/0:1,0:1:3:.:.:0,3,25	./.	./.	./.	0/0:1,0:1:3:.:.:0,3,45	./.:4,0:4:0:.:.:0,0,49	0/0:3,0:3:9:.:.:0,9,94	./.	0|1:2,1:3:36:0|1:383_T_G:36,0,81:383	./.	0/0:1,0:1:3:.:.:0,3,45	0/0:3,0:3:9:.:.:0,9,94	0/0:3,0:3:9:.:.:0,9,94	0/0:2,0:2:6:.:.:0,6,41	0/0:4,0:4:12:.:.:0,12,82	./.:3,0:3:0:.:.:0,0,5	./.	./.:2,0:2:0:.:.:0,0,0	./.	./.:1,0:1:0:.:.:0,0,0	./.:5,0:5:0:.:.:0,0,54	0/0:4,0:4:12:.:.:0,12,179
CL128.Contig11_All	399	.	T	G,A	67.01	PASS	AC=1,1;AF=0.042,0.042;AN=24;BaseQRankSum=0.967;DP=84;ExcessHet=0.1931;FS=0.000;InbreedingCoeff=-0.0287;MLEAC=3,3;MLEAF=0.125,0.125;MQ=60.00;MQRankSum=0.00;QD=13.40;ReadPosRankSum=0.00;SOR=1.609	GT:AD:DP:GQ:PGT:PID:PL:PS	./.:3,0,0:3:0:.:.:0,0,48,0,48,48	./.:10,0,0:10:0:.:.:0,0,135,0,135,135	./.:5,0,0:5:0:.:.:0,0,149,0,149,149	0/0:12,0,0:12:36:.:.:0,36,394,36,394,394	0|2:1,0,1:2:39:0|1:303_C_A:39,42,84,0,42,39:303	./.:3,0,0:3:0:.:.:0,0,11,0,11,11	./.	./.:1,0,0:1:0:.:.:0,0,0,0,0,0	./.:8,0,0:8:0:.:.:0,0,148,0,148,148	./.	0/0:2,0,0:2:6:.:.:0,6,41,6,41,41	./.	0/0:1,0,0:1:3:.:.:0,3,25,3,25,25	./.	./.	./.	0/0:1,0,0:1:3:.:.:0,3,45,3,45,45	./.:4,0,0:4:0:.:.:0,0,49,0,49,49	0/0:3,0,0:3:9:.:.:0,9,94,9,94,94	./.	0|1:2,1,0:3:36:0|1:383_T_G:36,0,81,42,84,126:383	./.	0/0:1,0,0:1:3:.:.:0,3,45,3,45,45	0/0:3,0,0:3:9:.:.:0,9,94,9,94,94	0/0:3,0,0:3:9:.:.:0,9,94,9,94,94	./.	0/0:4,0,0:4:12:.:.:0,12,82,12,82,82	./.:3,0,0:3:0:.:.:0,0,5,0,5,5	./.	./.:2,0,0:2:0:.:.:0,0,0,0,0,0	./.	./.:1,0,0:1:0:.:.:0,0,0,0,0,0	./.:5,0,0:5:0:.:.:0,0,54,0,54,54	0/0:4,0,0:4:12:.:.:0,12,179,12,179,179
CL128.Contig11_All	400	.	A	G	93.29	PASS	AC=3;AF=0.083;AN=36;BaseQRankSum=-9.670e-01;DP=86;ExcessHet=0.0000;FS=0.000;InbreedingCoeff=0.1561;MLEAC=4;MLEAF=0.111;MQ=60.00;MQRankSum=0.00;QD=31.10;ReadPosRankSum=0.431;SOR=0.446	GT:AD:DP:GQ:PGT:PID:PL:PS	0/0:3,0:3:6:.:.:0,6,90	0/0:10,0:10:21:.:.:0,21,315	0/0:5,0:5:15:.:.:0,15,220	0/0:12,0:12:36:.:.:0,36,394	0/0:2,0:2:3:.:.:0,3,45	./.:3,0:3:0:.:.:0,0,11	./.	./.:1,0:1:0:.:.:0,0,0	./.:8,0:8:0:.:.:0,0,148	./.	0/0:2,0:2:6:.:.:0,6,41	./.	1|1:0,1:1:3:1|1:369_G_A:45,3,0:369	./.	./.	./.	0/0:1,0:1:3:.:.:0,3,45	0/0:4,0:4:12:.:.:0,12,139	./.:3,0:3:0:.:.:0,0,5	./.	0|1:1,2:3:36:0|1:369_G_A:61,0,36:369	./.	0/0:1,0:1:3:.:.:0,3,45	0/0:3,0:3:9:.:.:0,9,94	0/0:3,0:3:9:.:.:0,9,94	0/0:2,0:2:6:.:.:0,6,41	0/0:4,0:4:12:.:.:0,12,82	0/0:3,0:3:9:.:.:0,9,94	./.	./.:2,0:2:0:.:.:0,0,0	./.	0/0:1,0:1:3:.:.:0,3,45	0/0:5,0:5:15:.:.:0,15,144	./.:4,0:4:0:.:.:0,0,90
CL128.Contig11_All	401	.	A	C,T	101.8	PASS	AC=2,2;AF=0.063,0.063;AN=32;BaseQRankSum=0.967;DP=86;ExcessHet=0.0128;FS=0.000;InbreedingCoeff=0.1253;MLEAC=2,4;MLEAF=0.063,0.125;MQ=60.00;MQRankSum=0.00;QD=16.97;ReadPosRankSum=-6.740e-01;SOR=2.093	GT:AD:DP:GQ:PGT:PID:PL:PS	./.:3,0,0:3:0:.:.:0,0,48,0,48,48	./.:9,0,0:9:0:.:.:0,0,226,0,226,226	./.:5,0,0:5:0:.:.:0,0,138,0,138,138	0/0:12,0,0:12:36:.:.:0,36,394,36,394,394	0|2:1,0,1:2:39:0|1:303_C_A:39,42,84,0,42,39:303	0/0:3,0,0:3:9:.:.:0,9,88,9,88,88	./.	1|1:0,1,0:1:3:1|1:285_ATGCACTGAATGTGTGAGCACTTTTACTTGTAAGAGTGCTCTCAATAGGCATGAGAGAACACACACAGGTGAAAAACCTTATCAG_A:45,3,0,45,3,45:285	0/0:8,0,0:8:24:.:.:0,24,238,24,238,238	./.	0/0:2,0,0:2:6:.:.:0,6,41,6,41,41	./.	0/0:2,0,0:2:6:.:.:0,6,49,6,49,49	./.	./.	./.	0/0:1,0,0:1:3:.:.:0,3,45,3,45,45	./.:4,0,0:4:0:.:.:0,0,49,0,49,49	0/0:3,0,0:3:9:.:.:0,9,94,9,94,94	./.	0|2:2,0,1:3:36:0|1:383_T_G:36,42,126,0,84,81:383	./.	0/0:1,0,0:1:3:.:.:0,3,45,3,45,45	0/0:3,0,0:3:9:.:.:0,9,94,9,94,94	0/0:3,0,0:3:9:.:.:0,9,94,9,94,94	0/0:2,0,0:2:6:.:.:0,6,41,6,41,41	0/0:4,0,0:4:12:.:.:0,12,82,12,82,82	./.:3,0,0:3:0:.:.:0,0,5,0,5,5	./.	./.:2,0,0:2:0:.:.:0,0,0,0,0,0	./.	./.:1,0,0:1:0:.:.:0,0,0,0,0,0	./.:5,0,0:5:0:.:.:0,0,54,0,54,54	0/0:4,0,0:4:12:.:.:0,12,163,12,163,163
CL128.Contig11_All	406	.	G	T	76.14	PASS	AC=2;AF=0.091;AN=22;BaseQRankSum=0.967;DP=87;ExcessHet=0.2119;FS=0.000;InbreedingCoeff=0.1572;MLEAC=6;MLEAF=0.273;MQ=60.00;MQRankSum=0.00;QD=15.23;ReadPosRankSum=-6.740e-01;SOR=1.609	GT:AD:DP:GQ:PGT:PID:PL:PS	./.:3,0:3:0:.:.:0,0,0	./.:8,0:8:0:.:.:0,0,0	./.:5,0:5:0:.:.:0,0,0	./.:12,0:12:0:.:.:0,0,0	0|1:1,1:2:39:0|1:303_C_A:39,0,39:303	./.:3,0:3:0:.:.:0,0,0	./.	./.:3,0:3:0:.:.:0,0,29	./.:8,0:8:0:.:.:0,0,148	./.	0/0:2,0:2:6:.:.:0,6,41	./.	0/0:2,0:2:6:.:.:0,6,49	./.	./.	./.	0/0:1,0:1:3:.:.:0,3,45	./.:4,0:4:0:.:.:0,0,0	0/0:3,0:3:9:.:.:0,9,94	./.	0|1:2,1:3:36:0|1:383_T_G:36,0,81:383	./.	0/0:1,0:1:3:.:.:0,3,45	0/0:3,0:3:9:.:.:0,9,94	./.:3,0:3:0:.:.:0,0,0	0/0:2,0:2:3:.:.:0,3,45	0/0:4,0:4:12:.:.:0,12,82	./.:3,0:3:0:.:.:0,0,5	./.	./.:2,0:2:0:.:.:0,0,0	./.	./.:1,0:1:0:.:.:0,0,0	./.:5,0:5:0:.:.:0,0,45	0/0:4,0:4:12:.:.:0,12,139
CL128.Contig11_All	407	.	C	T	71.83	PASS	AC=2;AF=0.077;AN=26;BaseQRankSum=0.967;DP=86;ExcessHet=0.1773;FS=0.000;InbreedingCoeff=0.1822;MLEAC=5;MLEAF=0.192;MQ=60.00;MQRankSum=0.00;QD=14.37;ReadPosRankSum=-6.740e-01;SOR=1.609	GT:AD:DP:GQ:PGT:PID:PL:PS	./.:3,0:3:0:.:.:0,0,0	./.:8,0:8:0:.:.:0,0,0	./.:5,0:5:0:.:.:0,0,0	./.:12,0:12:0:.:.:0,0,0	0|1:1,1:2:39:0|1:303_C_A:39,0,39:303	0/0:3,0:3:9:.:.:0,9,88	./.	./.:3,0:3:0:.:.:0,0,29	0/0:8,0:8:24:.:.:0,24,238	./.	0/0:2,0:2:6:.:.:0,6,41	./.	0/0:2,0:2:6:.:.:0,6,49	./.	./.	./.	./.:1,0:1:0:.:.:0,0,0	./.:4,0:4:0:.:.:0,0,0	0/0:3,0:3:9:.:.:0,9,94	./.	0|1:2,1:3:36:0|1:383_T_G:36,0,81:383	./.	0/0:1,0:1:3:.:.:0,3,45	0/0:3,0:3:9:.:.:0,9,94	./.:3,0:3:0:.:.:0,0,0	0/0:2,0:2:3:.:.:0,3,45	0/0:4,0:4:12:.:.:0,12,82	./.:3,0:3:0:.:.:0,0,5	./.	0/0:1,0:1:3:.:.:0,3,45	./.	./.:1,0:1:0:.:.:0,0,0	./.:5,0:5:0:.:.:0,0,45	0/0:4,0:4:12:.:.:0,12,139
CL128.Contig11_All	413	.	A	T	34.38	PASS	AC=1;AF=0.050;AN=20;BaseQRankSum=0.967;DP=86;ExcessHet=0.0000;FS=0.000;InbreedingCoeff=0.1730;MLEAC=3;MLEAF=0.150;MQ=60.00;MQRankSum=0.00;QD=11.46;ReadPosRankSum=-9.670e-01;SOR=1.609	GT:AD:DP:GQ:PGT:PID:PL:PS	./.:2,0:2:0:.:.:0,0,0	./.:7,0:7:0:.:.:0,0,0	./.:6,0:6:0:.:.:0,0,0	./.:13,0:13:0:.:.:0,0,242	0/0:4,0:4:12:.:.:0,12,99	./.:3,0:3:0:.:.:0,0,0	./.	./.:3,0:3:0:.:.:0,0,45	./.:8,0:8:0:.:.:0,0,148	./.	0/0:2,0:2:6:.:.:0,6,41	./.	0/0:2,0:2:6:.:.:0,6,49	./.	./.	./.	./.:1,0:1:0:.:.:0,0,0	./.:4,0:4:0:.:.:0,0,49	0/0:3,0:3:9:.:.:0,9,94	./.	0|1:2,1:3:36:0|1:383_T_G:36,0,81:383	./.	0/0:1,0:1:3:.:.:0,3,45	0/0:3,0:3:9:.:.:0,9,94	./.:3,0:3:0:.:.:0,0,5	0/0:1,0:1:3:.:.:0,3,16	0/0:3,0:3:9:.:.:0,9,86	./.:3,0:3:0:.:.:0,0,0	./.	./.:1,0:1:0:.:.:0,0,0	./.	./.:1,0:1:0:.:.:0,0,0	./.:5,0:5:0:.:.:0,0,54	0/0:4,0:4:12:.:.:0,12,139
CL128.Contig11_All	417	.	G	C	32.92	PASS	AC=1;AF=0.038;AN=26;BaseQRankSum=0.967;DP=88;ExcessHet=0.0000;FS=0.000;InbreedingCoeff=-0.0131;MLEAC=3;MLEAF=0.115;MQ=60.00;MQRankSum=0.00;QD=10.97;ReadPosRankSum=-9.670e-01;SOR=1.609	GT:AD:DP:GQ:PGT:PID:PL:PS	0/0:2,0:2:3:.:.:0,3,45	./.:7,0:7:0:.:.:0,0,0	./.:6,0:6:0:.:.:0,0,134	./.:13,0:13:0:.:.:0,0,279	0/0:4,0:4:12:.:.:0,12,99	0/0:3,0:3:9:.:.:0,9,88	./.	./.:4,0:4:0:.:.:0,0,16	./.:8,0:8:0:.:.:0,0,148	./.	0/0:2,0:2:3:.:.:0,3,45	./.	0/0:2,0:2:6:.:.:0,6,49	0/0:1,0:1:3:.:.:0,3,29	./.	./.	./.:1,0:1:0:.:.:0,0,0	./.:4,0:4:0:.:.:0,0,49	0/0:3,0:3:9:.:.:0,9,94	./.	0|1:2,1:3:36:0|1:383_T_G:36,0,81:383	./.	0/0:1,0:1:3:.:.:0,3,45	0/0:3,0:3:9:.:.:0,9,94	./.:3,0:3:0:.:.:0,0,5	0/0:1,0:1:3:.:.:0,3,16	0/0:3,0:3:9:.:.:0,9,86	./.:3,0:3:0:.:.:0,0,5	./.	0/0:1,0:1:3:.:.:0,3,45	./.	./.:1,0:1:0:.:.:0,0,0	./.:5,0:5:0:.:.:0,0,54	./.:4,0:4:0:.:.:0,0,49
CL128.Contig11_All	437	.	G	A	76.67	PASS	AC=2;AF=0.048;AN=42;DP=72;ExcessHet=0.0000;FS=0.000;InbreedingCoeff=0.2372;MLEAC=2;MLEAF=0.048;MQ=60.00;QD=28.86;SOR=0.693	GT:AD:DP:GQ:PGT:PID:PL:PS	0/0:1,0:1:3:.:.:0,3,45	0/0:7,0:7:3:.:.:0,3,45	0/0:4,0:4:3:.:.:0,3,45	0/0:13,0:13:24:.:.:0,24,399	0/0:3,0:3:9:.:.:0,9,86	0/0:2,0:2:6:.:.:0,6,70	./.	0/0:3,0:3:6:.:.:0,6,90	0/0:6,0:6:15:.:.:0,15,225	./.	./.	./.	./.:1,0:1:0:.:.:0,0,0	0/0:1,0:1:3:.:.:0,3,29	./.	./.	0/0:2,0:2:3:.:.:0,3,45	0/0:3,0:3:6:.:.:0,6,90	./.:2,0:2:0:.:.:0,0,0	./.	1|1:0,2:2:6:1|1:437_G_A:90,6,0:437	./.	0/0:1,0:1:3:.:.:0,3,45	0/0:3,0:3:9:.:.:0,9,94	0/0:2,0:2:6:.:.:0,6,49	0/0:1,0:1:3:.:.:0,3,16	0/0:3,0:3:9:.:.:0,9,86	0/0:3,0:3:3:.:.:0,3,45	./.	0/0:1,0:1:3:.:.:0,3,45	./.	0/0:1,0:1:3:.:.:0,3,45	0/0:4,0:4:12:.:.:0,12,91	./.:3,0:3:0:.:.:0,0,0
CL128.Contig11_All	438	.	A	C	96.17	PASS	AC=2;AF=0.200;AN=10;DP=63;ExcessHet=0.0000;FS=0.000;InbreedingCoeff=0.3235;MLEAC=6;MLEAF=0.600;MQ=60.00;QD=30.32;SOR=0.693	GT:AD:DP:GQ:PGT:PID:PL:PS	./.:1,0:1:0:.:.:0,0,0	./.:6,0:6:0:.:.:0,0,0	./.:4,0:4:0:.:.:0,0,0	./.:12,0:12:0:.:.:0,0,0	./.:3,0:3:0:.:.:0,0,0	./.:2,0:2:0:.:.:0,0,0	./.	./.:2,0:2:0:.:.:0,0,0	./.:4,0:4:0:.:.:0,0,40	./.	./.	./.	./.:1,0:1:0:.:.:0,0,0	0/0:1,0:1:3:.:.:0,3,29	./.	./.	./.:2,0:2:0:.:.:0,0,0	./.:1,0:1:0:.:.:0,0,0	./.:2,0:2:0:.:.:0,0,0	./.	1|1:0,2:2:6:1|1:437_G_A:90,6,0:437	./.	./.	./.:3,0:3:0:.:.:0,0,0	./.:2,0:2:0:.:.:0,0,0	0/0:1,0:1:3:.:.:0,3,16	0/0:3,0:3:9:.:.:0,9,86	./.:4,0:4:0:.:.:0,0,49	./.	0/0:1,0:1:3:.:.:0,3,45	./.	./.:1,0:1:0:.:.:0,0,0	./.:2,0:2:0:.:.:0,0,0	./.:3,0:3:0:.:.:0,0,0
Unigene2197_All	222	.	C	T	85294.4	PASS	AC=41;AF=0.603;AN=68;BaseQRankSum=0.010;DP=3949;ExcessHet=0.0391;FS=0.000;InbreedingCoeff=0.3243;MLEAC=41;MLEAF=0.603;MQ=60.00;MQRankSum=0.00;QD=25.71;ReadPosRankSum=-2.100e-02;SOR=0.699	GT:AD:DP:GQ:PL	0/0:41,0:41:99:0,99,1485	0/0:43,0:43:99:0,114,1710	0/0:46,0:46:99:0,102,1530	0/0:121,0:121:99:0,120,1800	0/0:168,0:168:99:0,120,1800	1/1:0,161:161:99:5301,483,0	1/1:2,59:61:94:2279,94,0	1/1:0,156:156:99:5517,467,0	1/1:0,165:165:99:6149,495,0	1/1:0,147:147:99:5103,441,0	1/1:0,139:139:99:5183,417,0	1/1:0,119:119:99:4258,357,0	0/1:40,44:84:99:1176,0,1019	0/1:97,54:151:99:1482,0,3035	0/1:85,80:165:99:2309,0,2623	0/1:74,48:122:99:1495,0,2385	1/1:0,88:88:99:3292,264,0	0/1:54,75:129:99:2569,0,1759	0/1:57,35:92:99:969,0,1863	1/1:0,58:58:99:2196,174,0	0/0:51,0:51:99:0,120,1800	1/1:0,114:114:99:4050,342,0	0/1:104,65:169:99:1692,0,3019	0/1:30,32:62:99:865,0,797	0/1:88,84:172:99:2351,0,2440	0/0:48,0:48:99:0,120,1800	0/1:70,43:113:99:985,0,1850	1/1:1,98:99:99:2954,268,0	0/0:65,0:65:99:0,114,1710	0/1:89,75:164:99:2135,0,2593	1/1:0,87:87:99:3086,260,0	1/1:0,170:170:99:5927,510,0	1/1:0,163:163:99:6020,488,0	1/1:0,168:168:99:5900,503,0
CL8458.Contig1_All	471	.	T	C	3056.44	PASS	AC=30;AF=0.536;AN=56;BaseQRankSum=0.00;DP=168;ExcessHet=0.0000;FS=2.469;InbreedingCoeff=0.5403;MLEAC=36;MLEAF=0.643;MQ=60.00;MQRankSum=0.00;QD=28.04;ReadPosRankSum=0.842;SOR=0.831	GT:AD:DP:GQ:PL	0/0:3,0:3:9:0,9,126	0/0:6,0:6:18:0,18,268	./.	0/0:7,0:7:18:0,18,270	0/0:15,0:15:45:0,45,541	./.	./.	1/1:0,7:7:21:233,21,0	1/1:0,2:2:6:88,6,0	1/1:0,2:2:6:49,6,0	1/1:0,12:12:36:377,36,0	1/1:0,12:12:36:337,36,0	0/0:5,0:5:15:0,15,115	0/0:3,0:3:9:0,9,66	0/1:2,4:6:31:81,0,31	./.	0/0:3,0:3:9:0,9,66	1/1:0,6:6:18:188,18,0	1/1:0,5:5:15:144,15,0	0/0:1,0:1:3:0,3,29	1/1:0,6:6:18:229,18,0	0/0:1,0:1:3:0,3,29	./.	1/1:0,12:12:36:397,36,0	0/0:6,0:6:18:0,18,213	0/1:1,1:2:19:19,0,39	1/1:0,3:3:9:94,9,0	1/1:0,5:5:15:184,15,0	./.:5,0:5:0:0,0,134	0/1:5,4:9:72:72,0,191	0/0:1,0:1:3:0,3,29	0/1:7,2:9:62:62,0,206	1/1:0,10:10:30:368,30,0	1/1:0,3:3:9:94,9,0
CL8458.Contig1_All	2436	.	A	C	2993.71	PASS	AC=28;AF=0.560;AN=50;BaseQRankSum=0.00;DP=209;ExcessHet=0.0451;FS=0.862;InbreedingCoeff=0.2813;MLEAC=35;MLEAF=0.700;MQ=60.00;MQRankSum=0.00;QD=29.07;ReadPosRankSum=0.00;SOR=0.673	GT:AD:DP:GQ:PL	./.	./.	./.	0/0:25,0:25:72:0,72,1080	0/0:13,0:13:39:0,39,499	1/1:0,9:9:27:321,27,0	./.	1/1:0,4:4:12:139,12,0	1/1:0,5:5:15:184,15,0	./.:1,0:1:0:0,0,0	1/1:0,6:6:18:188,18,0	1/1:0,5:5:15:178,15,0	0/0:12,0:12:36:0,36,389	0/1:7,8:15:99:217,0,228	0/1:2,2:4:37:78,0,37	./.:5,0:5:0:0,0,54	0/1:2,1:3:36:36,0,81	0/1:6,2:8:26:26,0,190	0/1:1,2:3:36:81,0,36	./.:6,0:6:0:0,0,99	1/1:0,7:7:21:310,21,0	0/0:9,0:9:24:0,24,360	./.:2,0:2:0:0,0,0	1/1:0,12:12:36:417,36,0	0/0:16,0:16:48:0,48,540	0/0:5,0:5:12:0,12,180	1/1:0,2:2:6:69,6,0	1/1:0,3:3:9:134,9,0	0/1:4,3:7:99:113,0,118	0/1:1,7:8:21:249,0,21	0/0:2,0:2:6:0,6,49	0/1:2,1:3:36:36,0,81	1/1:0,5:5:15:168,15,0	./.:1,0:1:0:0,0,0
CL8458.Contig1_All	2505	.	G	A	405.84	PASS	AC=1;AF=0.017;AN=60;BaseQRankSum=0.360;DP=227;ExcessHet=0.0000;FS=1.740;InbreedingCoeff=-0.0372;MLEAC=1;MLEAF=0.017;MQ=60.00;MQRankSum=0.00;QD=19.33;ReadPosRankSum=-1.410e-01;SOR=1.270	GT:AD:DP:GQ:PL	./.	./.	./.	0/0:21,0:21:57:0,57,855	0/1:10,11:21:99:420,0,346	0/0:10,0:10:27:0,27,405	./.	0/0:3,0:3:9:0,9,90	0/0:4,0:4:12:0,12,163	0/0:1,0:1:3:0,3,16	0/0:9,0:9:27:0,27,375	0/0:6,0:6:18:0,18,172	0/0:12,0:12:36:0,36,329	0/0:15,0:15:45:0,45,495	0/0:6,0:6:18:0,18,253	0/0:4,0:4:12:0,12,147	0/0:2,0:2:6:0,6,74	0/0:4,0:4:12:0,12,139	0/0:8,0:8:24:0,24,246	0/0:2,0:2:6:0,6,49	0/0:9,0:9:24:0,24,360	0/0:10,0:10:30:0,30,368	0/0:4,0:4:12:0,12,163	0/0:7,0:7:21:0,21,245	0/0:16,0:16:48:0,48,512	0/0:3,0:3:9:0,9,106	0/0:10,0:10:30:0,30,331	0/0:5,0:5:15:0,15,135	0/0:4,0:4:12:0,12,151	0/0:11,0:11:33:0,33,344	0/0:1,0:1:3:0,3,45	0/0:7,0:7:21:0,21,257	0/0:8,0:8:24:0,24,282	0/0:3,0:3:9:0,9,86
CL8458.Contig1_All	3195	.	C	T	3168.79	PASS	AC=18;AF=0.281;AN=64;BaseQRankSum=0.00;DP=391;ExcessHet=0.8084;FS=1.954;InbreedingCoeff=0.0541;MLEAC=19;MLEAF=0.297;MQ=60.00;MQRankSum=0.00;QD=19.80;ReadPosRankSum=0.391;SOR=0.833	GT:AD:DP:GQ:PL	./.	0/0:3,0:3:9:0,9,120	./.	0/0:42,0:42:99:0,99,1419	0/0:35,0:35:87:0,87,1305	0/0:7,0:7:18:0,18,270	0/0:4,0:4:12:0,12,163	0/0:15,0:15:16:0,16,518	0/0:6,0:6:18:0,18,197	0/0:7,0:7:21:0,21,313	0/0:19,0:19:57:0,57,811	0/0:6,0:6:18:0,18,229	1/1:0,10:10:30:404,30,0	0/1:3,1:4:17:17,0,122	0/1:6,5:11:99:191,0,195	0/1:3,7:10:99:283,0,104	0/1:10,9:19:99:272,0,201	0/1:8,3:11:61:61,0,245	0/1:8,4:12:99:143,0,322	0/1:2,3:5:34:119,0,34	0/0:22,0:22:66:0,66,825	1/1:0,6:6:18:217,18,0	0/1:5,8:13:99:239,0,185	0/0:16,0:16:48:0,48,508	1/1:0,17:17:51:641,51,0	0/0:3,0:3:9:0,9,134	0/0:11,0:11:30:0,30,450	0/0:7,0:7:18:0,18,270	0/1:6,5:11:99:191,0,192	0/1:10,7:17:99:262,0,316	0/1:3,2:5:74:74,0,119	0/1:9,4:13:99:100,0,348	0/0:12,0:12:36:0,36,441	0/0:8,0:8:24:0,24,302
CL8458.Contig1_All	3822	.	T	C	15687.2	PASS	AC=57;AF=0.838;AN=68;BaseQRankSum=0.294;DP=568;ExcessHet=0.0000;FS=2.641;InbreedingCoeff=0.6718;MLEAC=57;MLEAF=0.838;MQ=60.00;MQRankSum=0.00;QD=33.31;ReadPosRankSum=1.18;SOR=0.369	GT:AD:DP:GQ:PL	0/0:8,0:8:21:0,21,315	0/0:20,0:20:60:0,60,749	0/0:10,0:10:27:0,27,405	0/0:43,0:43:99:0,114,1710	0/1:13,9:22:99:258,0,386	1/1:0,15:15:45:553,45,0	1/1:0,7:7:21:273,21,0	1/1:0,10:10:30:287,30,0	1/1:0,10:10:30:325,30,0	1/1:0,12:12:36:441,36,0	1/1:0,17:17:51:601,51,0	1/1:0,16:16:48:515,48,0	1/1:0,10:10:30:366,30,0	1/1:0,16:16:48:581,48,0	1/1:0,18:18:54:565,54,0	1/1:0,13:13:39:502,39,0	1/1:0,20:20:60:775,60,0	1/1:0,17:17:51:680,51,0	1/1:0,8:8:24:318,24,0	1/1:0,10:10:30:287,30,0	1/1:0,24:24:72:832,72,0	1/1:0,17:17:51:590,51,0	1/1:0,23:23:69:749,69,0	1/1:0,14:14:42:507,42,0	1/1:0,17:17:51:585,51,0	0/1:11,8:19:99:241,0,274	1/1:0,10:10:30:327,30,0	1/1:0,18:18:54:590,54,0	1/1:0,18:18:54:646,54,0	1/1:0,20:20:60:655,60,0	0/1:3,10:13:95:248,0,95	1/1:0,23:23:69:893,69,0	1/1:0,23:23:69:908,69,0	1/1:0,11:11:33:332,33,0
Unigene10747_All	876	.	C	T	1442.76	PASS	AC=6;AF=0.100;AN=60;BaseQRankSum=-8.300e-02;DP=352;ExcessHet=1.1547;FS=1.043;InbreedingCoeff=-0.0851;MLEAC=7;MLEAF=0.117;MQ=60.00;MQRankSum=0.00;QD=24.88;ReadPosRankSum=0.580;SOR=0.527	GT:AD:DP:GQ:PGT:PID:PL:PS	0/0:5,0:5:15:.:.:0,15,152	0/0:18,0:18:51:.:.:0,51,765	0/0:5,0:5:15:.:.:0,15,191	0/0:56,0:56:99:.:.:0,104,1575	0/0:37,0:37:74:.:.:0,74,1368	0/0:24,0:24:57:.:.:0,57,855	./.:1,0:1:0:.:.:0,0,0	0/0:4,0:4:12:.:.:0,12,123	0/0:12,0:12:33:.:.:0,33,495	0/0:2,0:2:6:.:.:0,6,61	0/0:14,0:14:39:.:.:0,39,585	./.:5,0:5:0:.:.:0,0,150	0/0:10,0:10:24:.:.:0,24,360	0/0:6,0:6:18:.:.:0,18,229	0/0:3,0:3:9:.:.:0,9,94	0|1:7,4:11:99:0|1:876_C_T:147,0,261:876	0/0:13,0:13:39:.:.:0,39,393	0|1:2,9:11:57:0|1:876_C_T:372,0,57:876	0/0:7,0:7:18:.:.:0,18,270	0/0:2,0:2:6:.:.:0,6,61	./.:12,0:12:0:.:.:0,0,327	0/0:3,0:3:9:.:.:0,9,106	0/0:9,0:9:27:.:.:0,27,267	0/0:14,0:14:39:.:.:0,39,585	0|1:5,2:7:49:0|1:876_C_T:49,0,204:876	0|1:3,12:15:90:0|1:876_C_T:460,0,90:876	0/0:10,0:10:27:.:.:0,27,405	0/0:4,0:4:9:.:.:0,9,135	0/0:6,0:6:18:.:.:0,18,188	0|1:2,6:8:46:0|1:876_C_T:246,0,46:876	0/0:4,0:4:12:.:.:0,12,123	0|1:1,5:6:27:0|1:876_C_T:207,0,27:876	./.:6,0:6:0:.:.:0,0,139	0/0:2,0:2:6:.:.:0,6,49
Unigene10747_All	891	.	C	T	1476.99	PASS	AC=6;AF=0.094;AN=64;BaseQRankSum=-7.500e-02;DP=350;ExcessHet=1.0436;FS=0.000;InbreedingCoeff=-0.1383;MLEAC=7;MLEAF=0.109;MQ=60.00;MQRankSum=0.00;QD=25.91;ReadPosRankSum=0.464;SOR=0.804	GT:AD:DP:GQ:PGT:PID:PL:PS	0/0:5,0:5:9:.:.:0,9,135	0/0:21,0:21:17:.:.:0,17,729	0/0:6,0:6:18:.:.:0,18,215	0/0:56,0:56:99:.:.:0,104,1575	0/0:39,0:39:80:.:.:0,80,1300	0/0:16,0:16:48:.:.:0,48,520	0/0:1,0:1:3:.:.:0,3,45	0/0:4,0:4:12:.:.:0,12,123	0/0:10,0:10:24:.:.:0,24,360	0/0:2,0:2:6:.:.:0,6,61	0/0:15,0:15:42:.:.:0,42,630	./.:7,0:7:0:.:.:0,0,200	0/0:12,0:12:33:.:.:0,33,495	0/0:7,0:7:21:.:.:0,21,257	0/0:3,0:3:9:.:.:0,9,94	0|1:5,4:9:99:0|1:876_C_T:153,0,198:876	0/0:9,0:9:27:.:.:0,27,323	0|1:2,8:10:60:0|1:876_C_T:330,0,60:876	0/0:8,0:8:24:.:.:0,24,290	0/0:3,0:3:9:.:.:0,9,106	./.:10,0:10:0:.:.:0,0,238	0/0:3,0:3:9:.:.:0,9,106	0/0:9,0:9:27:.:.:0,27,227	0/0:14,0:14:39:.:.:0,39,585	0|1:6,3:9:87:0|1:876_C_T:87,0,243:876	0|1:4,11:15:99:0|1:876_C_T:450,0,135:876	0/0:9,0:9:24:.:.:0,24,360	0/0:2,0:2:6:.:.:0,6,90	0/0:6,0:6:18:.:.:0,18,213	0|1:1,7:8:21:0|1:876_C_T:291,0,21:876	0/0:5,0:5:15:.:.:0,15,155	0|1:1,5:6:27:0|1:876_C_T:207,0,27:876	0/0:6,0:6:18:.:.:0,18,200	0/0:5,0:5:15:.:.:0,15,115
Unigene10747_All	1167	.	A	T	549.8	PASS	AC=3;AF=0.048;AN=62;BaseQRankSum=-1.645e+00;DP=498;ExcessHet=0.2052;FS=3.211;InbreedingCoeff=-0.0651;MLEAC=3;MLEAF=0.048;MQ=60.00;MQRankSum=0.00;QD=16.17;ReadPosRankSum=-4.700e-02;SOR=0.260	GT:AD:DP:GQ:PL	0/1:2,9:11:55:239,0,55	0/1:8,9:17:99:268,0,278	0/1:3,3:6:73:73,0,103	0/0:56,0:56:99:0,104,1575	0/0:42,0:42:99:0,101,1785	0/0:21,0:21:60:0,60,618	./.	0/0:20,0:20:60:0,60,599	0/0:15,0:15:45:0,45,511	0/0:14,0:14:42:0,42,426	0/0:20,0:20:54:0,54,810	0/0:16,0:16:45:0,45,675	0/0:7,0:7:18:0,18,270	0/0:15,0:15:45:0,45,431	0/0:14,0:14:42:0,42,358	0/0:16,0:16:48:0,48,608	0/0:18,0:18:54:0,54,537	0/0:12,0:12:36:0,36,441	0/0:14,0:14:42:0,42,426	0/0:4,0:4:12:0,12,147	0/0:14,0:14:42:0,42,478	0/0:16,0:16:48:0,48,552	0/0:8,0:8:24:0,24,238	0/0:15,0:15:45:0,45,407	0/0:11,0:11:33:0,33,412	0/0:9,0:9:27:0,27,291	0/0:21,0:21:60:0,60,644	0/0:13,0:13:39:0,39,406	./.:14,0:14:0:0,0,366	0/0:6,0:6:18:0,18,253	0/0:1,0:1:3:0,3,16	./.:11,0:11:0:0,0,278	0/0:16,0:16:48:0,48,500	0/0:5,0:5:15:0,15,144
Unigene10747_All	1363	.	G	T	44.86	PASS	AC=1;AF=0.016;AN=64;BaseQRankSum=-1.383e+00;DP=486;ExcessHet=0.0000;FS=0.000;InbreedingCoeff=-0.0273;MLEAC=1;MLEAF=0.016;MQ=60.00;MQRankSum=0.00;QD=4.49;ReadPosRankSum=0.812;SOR=0.368	GT:AD:DP:GQ:PGT:PID:PL:PS	0/0:16,0:16:45:.:.:0,45,675	0/0:35,0:35:99:.:.:0,102,1530	0|1:8,2:10:60:0|1:1363_G_T:60,0,327:1363	0/0:56,0:56:99:.:.:0,104,1575	0/0:42,0:42:99:.:.:0,101,1785	0/0:30,0:30:90:.:.:0,90,910	0/0:1,0:1:3:.:.:0,3,16	0/0:8,0:8:24:.:.:0,24,262	0/0:15,0:15:45:.:.:0,45,431	0/0:10,0:10:30:.:.:0,30,327	0/0:24,0:24:69:.:.:0,69,1035	0/0:9,0:9:24:.:.:0,24,360	0/0:11,0:11:33:.:.:0,33,304	0/0:22,0:22:60:.:.:0,60,900	0/0:10,0:10:30:.:.:0,30,327	0/0:12,0:12:36:.:.:0,36,401	0/0:9,0:9:27:.:.:0,27,331	0/0:8,0:8:24:.:.:0,24,250	0/0:14,0:14:42:.:.:0,42,555	0/0:9,0:9:27:.:.:0,27,307	0/0:12,0:12:36:.:.:0,36,369	0/0:4,0:4:12:.:.:0,12,139	0/0:9,0:9:27:.:.:0,27,323	0/0:10,0:10:27:.:.:0,27,405	0/0:13,0:13:39:.:.:0,39,433	./.:10,0:10:0:.:.:0,0,182	0/0:11,0:11:33:.:.:0,33,372	./.:13,0:13:0:.:.:0,0,332	0/0:20,0:20:60:.:.:0,60,667	0/0:6,0:6:15:.:.:0,15,225	0/0:13,0:13:39:.:.:0,39,446	0/0:6,0:6:18:.:.:0,18,200	0/0:5,0:5:15:.:.:0,15,135	0/0:3,0:3:9:.:.:0,9,134
Unigene10747_All	1372	.	C	T	45.12	PASS	AC=1;AF=0.016;AN=62;BaseQRankSum=-1.501e+00;DP=489;ExcessHet=0.0000;FS=0.000;InbreedingCoeff=-0.0375;MLEAC=1;MLEAF=0.016;MQ=60.00;MQRankSum=0.00;QD=4.51;ReadPosRankSum=0.967;SOR=0.368	GT:AD:DP:GQ:PGT:PID:PL:PS	0/0:16,0:16:39:.:.:0,39,585	0/0:34,0:34:90:.:.:0,90,1350	0|1:8,2:10:60:0|1:1363_G_T:60,0,327:1363	0/0:56,0:56:99:.:.:0,104,1575	0/0:42,0:42:99:.:.:0,101,1785	0/0:31,0:31:81:.:.:0,81,1215	0/0:1,0:1:3:.:.:0,3,16	0/0:7,0:7:18:.:.:0,18,270	0/0:15,0:15:42:.:.:0,42,630	0/0:10,0:10:30:.:.:0,30,327	0/0:25,0:25:72:.:.:0,72,839	./.:10,0:10:0:.:.:0,0,238	0/0:11,0:11:33:.:.:0,33,304	0/0:21,0:21:60:.:.:0,60,900	0/0:12,0:12:36:.:.:0,36,457	0/0:13,0:13:39:.:.:0,39,446	0/0:9,0:9:27:.:.:0,27,331	0/0:8,0:8:24:.:.:0,24,250	0/0:14,0:14:42:.:.:0,42,587	0/0:9,0:9:27:.:.:0,27,307	0/0:13,0:13:33:.:.:0,33,495	0/0:4,0:4:12:.:.:0,12,139	0/0:9,0:9:24:.:.:0,24,360	0/0:8,0:8:24:.:.:0,24,238	0/0:13,0:13:39:.:.:0,39,433	./.:10,0:10:0:.:.:0,0,198	0/0:11,0:11:33:.:.:0,33,372	./.:14,0:14:0:.:.:0,0,190	0/0:20,0:20:60:.:.:0,60,667	0/0:5,0:5:15:.:.:0,15,184	0/0:14,0:14:42:.:.:0,42,474	0/0:6,0:6:18:.:.:0,18,200	0/0:5,0:5:15:.:.:0,15,135	0/0:3,0:3:9:.:.:0,9,134
Unigene10747_All	1431	.	T	G	31.1	PASS	AC=2;AF=0.033;AN=60;BaseQRankSum=-3.660e-01;DP=464;ExcessHet=0.0673;FS=3.424;InbreedingCoeff=-0.0789;MLEAC=2;MLEAF=0.033;MQ=60.00;MQRankSum=0.00;QD=2.59;ReadPosRankSum=0.00;SOR=2.252	GT:AD:DP:GQ:PGT:PID:PL:PS	./.:8,0:8:0:.:.:0,0,202	0/0:34,0:34:99:.:.:0,99,1363	0/0:9,0:9:27:.:.:0,27,356	0/0:56,0:56:99:.:.:0,104,1575	0/0:42,0:42:99:.:.:0,101,1785	0/0:26,0:26:75:.:.:0,75,1125	0/0:2,0:2:6:.:.:0,6,74	./.:5,0:5:0:.:.:0,0,134	0|1:6,1:7:24:0|1:1431_T_G:24,0,249:1431	0/0:9,0:9:27:.:.:0,27,234	0/0:20,0:20:57:.:.:0,57,855	0/0:4,0:4:12:.:.:0,12,151	0/0:5,0:5:15:.:.:0,15,176	0/0:13,0:13:39:.:.:0,39,458	./.:12,0:12:0:.:.:0,0,247	0/0:20,0:20:60:.:.:0,60,618	0/0:9,0:9:27:.:.:0,27,315	0/0:15,0:15:36:.:.:0,36,540	0/0:17,0:17:6:.:.:0,6,471	0/0:9,0:9:27:.:.:0,27,267	0/0:13,0:13:39:.:.:0,39,438	0/0:5,0:5:15:.:.:0,15,135	0/0:7,0:7:15:.:.:0,15,225	0/0:11,0:11:27:.:.:0,27,405	0/0:19,0:19:12:.:.:0,12,561	0/0:9,0:9:24:.:.:0,24,360	./.:12,0:12:0:.:.:0,0,368	0/0:12,0:12:36:.:.:0,36,329	0/0:19,0:19:48:.:.:0,48,720	0/0:1,0:1:3:.:.:0,3,45	0/0:13,0:13:36:.:.:0,36,540	0/0:9,0:9:27:.:.:0,27,363	0|1:4,1:5:30:0|1:1431_T_G:30,0,165:1431	0/0:6,0:6:18:.:.:0,18,160
Unigene10747_All	1433	.	A	G	31.03	PASS	AC=2;AF=0.033;AN=60;BaseQRankSum=-3.660e-01;DP=450;ExcessHet=0.0673;FS=3.424;InbreedingCoeff=-0.0771;MLEAC=2;MLEAF=0.033;MQ=60.00;MQRankSum=0.00;QD=2.59;ReadPosRankSum=-3.660e-01;SOR=2.252	GT:AD:DP:GQ:PGT:PID:PL:PS	./.:8,0:8:0:.:.:0,0,207	0/0:34,0:34:99:.:.:0,99,1363	0/0:9,0:9:27:.:.:0,27,356	0/0:56,0:56:99:.:.:0,104,1575	0/0:42,0:42:99:.:.:0,101,1785	0/0:26,0:26:75:.:.:0,75,1125	0/0:2,0:2:6:.:.:0,6,74	./.:5,0:5:0:.:.:0,0,134	0|1:6,1:7:24:0|1:1431_T_G:24,0,249:1431	0/0:9,0:9:27:.:.:0,27,234	0/0:16,0:16:48:.:.:0,48,596	0/0:4,0:4:12:.:.:0,12,151	0/0:5,0:5:15:.:.:0,15,176	0/0:13,0:13:39:.:.:0,39,458	./.:12,0:12:0:.:.:0,0,247	0/0:20,0:20:60:.:.:0,60,618	0/0:9,0:9:27:.:.:0,27,315	0/0:15,0:15:39:.:.:0,39,585	0/0:11,0:11:33:.:.:0,33,412	0/0:9,0:9:27:.:.:0,27,267	0/0:13,0:13:39:.:.:0,39,438	0/0:5,0:5:15:.:.:0,15,135	0/0:7,0:7:18:.:.:0,18,270	0/0:11,0:11:21:.:.:0,21,315	0/0:18,0:18:48:.:.:0,48,720	0/0:9,0:9:24:.:.:0,24,360	0/0:12,0:12:7:.:.:0,7,384	0/0:12,0:12:36:.:.:0,36,329	0/0:17,0:17:45:.:.:0,45,675	0/0:1,0:1:3:.:.:0,3,45	./.:13,0:13:0:.:.:0,0,372	0/0:9,0:9:27:.:.:0,27,363	0|1:4,1:5:30:0|1:1431_T_G:30,0,165:1431	0/0:6,0:6:18:.:.:0,18,160
Unigene10747_All	1434	.	T	A	30.91	PASS	AC=2;AF=0.033;AN=60;BaseQRankSum=-3.660e-01;DP=450;ExcessHet=0.0673;FS=3.424;InbreedingCoeff=-0.0743;MLEAC=2;MLEAF=0.033;MQ=60.00;MQRankSum=0.00;QD=2.58;ReadPosRankSum=-3.660e-01;SOR=2.252	GT:AD:DP:GQ:PGT:PID:PL:PS	./.:8,0:8:0:.:.:0,0,207	0/0:34,0:34:99:.:.:0,99,1363	0/0:9,0:9:27:.:.:0,27,356	0/0:56,0:56:99:.:.:0,104,1575	0/0:42,0:42:99:.:.:0,101,1785	0/0:26,0:26:75:.:.:0,75,1125	0/0:2,0:2:6:.:.:0,6,74	./.:5,0:5:0:.:.:0,0,134	0|1:6,1:7:24:0|1:1431_T_G:24,0,249:1431	0/0:9,0:9:27:.:.:0,27,234	0/0:16,0:16:48:.:.:0,48,596	0/0:4,0:4:12:.:.:0,12,151	0/0:5,0:5:15:.:.:0,15,176	0/0:13,0:13:39:.:.:0,39,458	./.:12,0:12:0:.:.:0,0,247	0/0:20,0:20:60:.:.:0,60,618	0/0:9,0:9:27:.:.:0,27,315	0/0:15,0:15:39:.:.:0,39,585	0/0:11,0:11:33:.:.:0,33,412	0/0:9,0:9:27:.:.:0,27,267	0/0:13,0:13:39:.:.:0,39,438	0/0:5,0:5:15:.:.:0,15,135	0/0:7,0:7:18:.:.:0,18,270	0/0:11,0:11:24:.:.:0,24,360	0/0:18,0:18:48:.:.:0,48,720	0/0:9,0:9:27:.:.:0,27,307	./.:12,0:12:0:.:.:0,0,368	0/0:12,0:12:36:.:.:0,36,329	0/0:17,0:17:45:.:.:0,45,675	0/0:1,0:1:3:.:.:0,3,45	0/0:13,0:13:22:.:.:0,22,401	0/0:9,0:9:27:.:.:0,27,363	0|1:4,1:5:30:0|1:1431_T_G:30,0,165:1431	0/0:6,0:6:18:.:.:0,18,160
Unigene48506_All	12	.	T	C	64.93	PASS	AC=2;AF=0.500;AN=4;DP=19;ExcessHet=0.0000;FS=0.000;MLEAC=7;MLEAF=1.00;MQ=60.00;QD=32.47;SOR=0.693	GT:AD:DP:GQ:PL	./.	./.:1,0:1:0:0,0,0	./.	./.:8,0:8:0:0,0,184	./.:5,0:5:0:0,0,109	./.	./.	./.	./.	./.	./.	./.	./.	./.	./.	./.:1,0:1:0:0,0,0	./.	./.	./.	0/0:1,0:1:3:0,3,29	./.	./.	./.	./.:1,0:1:0:0,0,0	./.	./.	./.	./.	./.	1/1:0,2:2:6:49,6,0	./.	./.	./.	./.
Unigene29219_All	91	.	C	G	37.65	PASS	AC=2;AF=0.067;AN=30;DP=38;ExcessHet=0.0000;FS=0.000;InbreedingCoeff=0.2174;MLEAC=3;MLEAF=0.100;MQ=60.00;QD=29.92;SOR=1.609	GT:AD:DP:GQ:PGT:PID:PL:PS	0/0:1,0:1:3:.:.:0,3,34	0/0:5,0:5:9:.:.:0,9,135	0/0:2,0:2:6:.:.:0,6,49	./.	./.:2,0:2:0:.:.:0,0,0	0/0:9,0:9:27:.:.:0,27,237	./.	./.	./.	./.	./.	0/0:1,0:1:3:.:.:0,3,45	0/0:3,0:3:9:.:.:0,9,94	./.	./.	0/0:2,0:2:6:.:.:0,6,49	./.	./.	0/0:2,0:2:6:.:.:0,6,74	./.	0/0:2,0:2:6:.:.:0,6,69	./.	0/0:1,0:1:3:.:.:0,3,25	1|1:0,1:1:3:1|1:91_C_G:45,3,0:91	./.	./.	./.	0/0:1,0:1:3:.:.:0,3,16	./.	0/0:1,0:1:3:.:.:0,3,29	./.	./.	0/0:3,0:3:9:.:.:0,9,94	0/0:2,0:2:6:.:.:0,6,90
Unigene29219_All	105	.	T	C	237.51	PASS	AC=6;AF=0.300;AN=20;DP=44;ExcessHet=0.0000;FS=0.000;InbreedingCoeff=0.4094;MLEAC=12;MLEAF=0.600;MQ=60.00;QD=29.86;SOR=2.303	GT:AD:DP:GQ:PL	./.	./.:3,0:3:0:0,0,0	./.:1,0:1:0:0,0,0	./.	./.:2,0:2:0:0,0,4	./.:9,0:9:0:0,0,0	./.	./.	0/0:2,0:2:6:0,6,74	./.	./.	0/0:2,0:2:6:0,6,41	0/0:3,0:3:9:0,9,94	./.	./.	1/1:0,2:2:6:49,6,0	./.	./.	1/1:0,2:2:6:90,6,0	./.	./.:2,0:2:0:0,0,0	./.	./.:2,0:2:0:0,0,20	0/0:1,0:1:3:0,3,45	./.	0/0:1,0:1:3:0,3,45	./.	0/0:1,0:1:3:0,3,16	./.	1/1:0,2:2:6:90,6,0	./.	./.:2,0:2:0:0,0,0	0/0:4,0:4:12:0,12,99	./.:3,0:3:0:0,0,0
Unigene29219_All	115	.	G	A	36.61	PASS	AC=2;AF=0.063;AN=32;DP=42;ExcessHet=0.0000;FS=0.000;InbreedingCoeff=0.2250;MLEAC=2;MLEAF=0.063;MQ=60.00;QD=27.86;SOR=1.609	GT:AD:DP:GQ:PGT:PID:PL:PS	./.	0/0:3,0:3:6:.:.:0,6,90	0/0:2,0:2:6:.:.:0,6,70	./.	./.:2,0:2:0:.:.:0,0,0	0/0:10,0:10:30:.:.:0,30,267	./.	./.	0/0:2,0:2:6:.:.:0,6,74	./.	./.	0/0:2,0:2:6:.:.:0,6,41	./.	./.	./.	0/0:2,0:2:6:.:.:0,6,41	./.	./.	0/0:2,0:2:6:.:.:0,6,58	./.	0/0:1,0:1:3:.:.:0,3,45	./.	0/0:1,0:1:3:.:.:0,3,45	1|1:0,1:1:3:1|1:91_C_G:45,3,0:91	./.	0/0:1,0:1:3:.:.:0,3,45	./.	0/0:1,0:1:3:.:.:0,3,16	./.	0/0:2,0:2:6:.:.:0,6,74	./.	0/0:3,0:3:9:.:.:0,9,118	0/0:4,0:4:12:.:.:0,12,99	0/0:3,0:3:9:.:.:0,9,94
Unigene29219_All	121	.	G	T	71.21	PASS	AC=1;AF=0.026;AN=38;BaseQRankSum=0.00;DP=45;ExcessHet=0.0000;FS=0.000;InbreedingCoeff=-0.1558;MLEAC=2;MLEAF=0.053;MQ=60.00;MQRankSum=0.00;QD=17.80;ReadPosRankSum=-4.310e-01;SOR=0.693	GT:AD:DP:GQ:PGT:PID:PL:PS	./.	0/0:4,0:4:6:.:.:0,6,90	0/0:2,0:2:3:.:.:0,3,45	./.	0/0:2,0:2:6:.:.:0,6,88	0/0:10,0:10:30:.:.:0,30,267	./.	0/0:1,0:1:3:.:.:0,3,45	0/0:2,0:2:6:.:.:0,6,74	0/0:1,0:1:3:.:.:0,3,45	./.	0/0:2,0:2:6:.:.:0,6,41	./.	./.	./.	0/0:2,0:2:6:.:.:0,6,41	./.	./.	0/0:1,0:1:3:.:.:0,3,45	./.	0/0:2,0:2:6:.:.:0,6,49	./.	0/0:1,0:1:3:.:.:0,3,45	0/0:1,0:1:3:.:.:0,3,45	./.	0/0:1,0:1:3:.:.:0,3,45	./.	0/0:1,0:1:3:.:.:0,3,16	./.	0/0:2,0:2:6:.:.:0,6,74	./.	0/0:3,0:3:9:.:.:0,9,118	0|1:2,2:4:78:0|1:121_G_T:78,0,78:121	0/0:3,0:3:9:.:.:0,9,94
Unigene29219_All	122	.	T	A,C	192.22	PASS	AC=2,3;AF=0.056,0.083;AN=36;BaseQRankSum=0.00;DP=47;ExcessHet=0.0000;FS=0.000;InbreedingCoeff=0.3384;MLEAC=2,5;MLEAF=0.056,0.139;MQ=60.00;MQRankSum=0.00;QD=32.04;ReadPosRankSum=-6.740e-01;SOR=1.022	GT:AD:DP:GQ:PGT:PID:PL:PS	./.	0/0:4,0,0:4:6:.:.:0,6,90,6,90,90	0/0:2,0,0:2:3:.:.:0,3,45,3,45,45	./.	./.:2,0,0:2:0:.:.:0,0,0,0,0,0	0/0:10,0,0:10:30:.:.:0,30,267,30,267,267	./.	0/0:1,0,0:1:3:.:.:0,3,45,3,45,45	0/0:2,0,0:2:6:.:.:0,6,74,6,74,74	0/0:1,0,0:1:3:.:.:0,3,45,3,45,45	./.	1|1:0,2,0:2:6:1|1:122_T_A:90,6,0,90,6,90:122	./.	./.	./.	0/0:2,0,0:2:6:.:.:0,6,41,6,41,41	./.	./.	0/0:1,0,0:1:3:.:.:0,3,45,3,45,45	./.	0/0:3,0,0:3:9:.:.:0,9,74,9,74,74	./.	0/0:2,0,0:2:6:.:.:0,6,69,6,69,69	2|2:0,0,1:1:3:1|1:91_C_G:45,45,45,3,3,0:91	./.	0/0:1,0,0:1:3:.:.:0,3,45,3,45,45	./.	0/0:1,0,0:1:3:.:.:0,3,16,3,16,16	./.	0/0:2,0,0:2:6:.:.:0,6,74,6,74,74	./.	0/0:3,0,0:3:9:.:.:0,9,118,9,118,118	0|2:2,0,2:4:78:0|1:121_G_T:78,84,168,0,84,78:121	0/0:3,0,0:3:9:.:.:0,9,94,9,94,94
Unigene29219_All	127	.	T	C	152.48	PASS	AC=4;AF=0.105;AN=38;BaseQRankSum=0.674;DP=50;ExcessHet=0.0101;FS=0.000;InbreedingCoeff=0.0902;MLEAC=6;MLEAF=0.158;MQ=60.00;MQRankSum=0.00;QD=31.38;ReadPosRankSum=0.967;SOR=2.494	GT:AD:DP:GQ:PGT:PID:PL:PS	./.	0/0:4,0:4:6:.:.:0,6,90	0/0:2,0:2:3:.:.:0,3,45	./.	0/0:2,0:2:6:.:.:0,6,69	0/0:10,0:10:30:.:.:0,30,267	./.	0/0:1,0:1:3:.:.:0,3,45	1|1:0,2:2:6:1|1:127_T_C:90,6,0:127	./.:1,0:1:0:.:.:0,0,0	./.	0/0:2,0:2:6:.:.:0,6,49	./.	./.	./.	0/0:2,0:2:6:.:.:0,6,41	./.	./.	0/0:1,0:1:3:.:.:0,3,45	./.	0/0:2,0:2:6:.:.:0,6,49	./.	0|1:1,1:2:39:0|1:127_T_C:39,0,39:127	0/0:1,0:1:3:.:.:0,3,45	./.	0/0:2,0:2:6:.:.:0,6,41	./.	0/0:1,0:1:3:.:.:0,3,16	./.	0/0:3,0:3:9:.:.:0,9,94	0/0:1,0:1:3:.:.:0,3,29	0|1:2,1:3:36:0|1:127_T_C:36,0,81:127	0/0:4,0:4:12:.:.:0,12,99	0/0:4,0:4:12:.:.:0,12,99
Unigene29219_All	133	.	G	A	376.1	PASS	AC=9;AF=0.250;AN=36;BaseQRankSum=0.00;DP=54;ExcessHet=0.0040;FS=0.000;InbreedingCoeff=0.2073;MLEAC=14;MLEAF=0.389;MQ=60.00;MQRankSum=0.00;QD=28.00;ReadPosRankSum=0.00;SOR=1.270	GT:AD:DP:GQ:PGT:PID:PL:PS	./.	./.:4,0:4:0:.:.:0,0,0	./.:2,0:2:0:.:.:0,0,2	./.	./.:2,0:2:0:.:.:0,0,0	0/0:10,0:10:30:.:.:0,30,267	./.	0/0:1,0:1:3:.:.:0,3,45	1|1:0,2:2:6:1|1:127_T_C:90,6,0:127	./.:1,0:1:0:.:.:0,0,0	./.	1|1:0,2:2:6:1|1:122_T_A:90,6,0:122	./.	./.	./.	0/0:2,0:2:6:.:.:0,6,41	./.	0/0:1,0:1:3:.:.:0,3,29	0/0:1,0:1:3:.:.:0,3,45	./.	0/0:3,0:3:9:.:.:0,9,94	./.	0|1:1,1:2:39:0|1:127_T_C:39,0,39:127	1|1:0,1:1:3:1|1:91_C_G:45,3,0:91	0/0:1,0:1:3:.:.:0,3,29	0/0:2,0:2:6:.:.:0,6,41	./.	0/0:1,0:1:3:.:.:0,3,16	./.	0/0:3,0:3:9:.:.:0,9,94	0/0:1,0:1:3:.:.:0,3,29	0|1:2,1:3:36:0|1:127_T_C:36,0,81:127	0|1:3,2:5:75:0|1:121_G_T:75,0,120:121	0/0:4,0:4:12:.:.:0,12,99
Unigene29219_All	136	.	T	C	152.58	PASS	AC=4;AF=0.105;AN=38;BaseQRankSum=0.674;DP=53;ExcessHet=0.0101;FS=0.000;InbreedingCoeff=0.0671;MLEAC=7;MLEAF=0.184;MQ=60.00;MQRankSum=0.00;QD=33.10;ReadPosRankSum=0.967;SOR=2.494	GT:AD:DP:GQ:PGT:PID:PL:PS	./.	./.:3,0:3:0:.:.:0,0,49	./.:2,0:2:0:.:.:0,0,6	./.	0/0:2,0:2:6:.:.:0,6,69	0/0:10,0:10:27:.:.:0,27,405	./.	0/0:2,0:2:6:.:.:0,6,49	1|1:0,2:2:6:1|1:127_T_C:90,6,0:127	./.:1,0:1:0:.:.:0,0,0	./.	0/0:2,0:2:6:.:.:0,6,41	./.	./.	./.	0/0:1,0:1:3:.:.:0,3,45	./.	0/0:1,0:1:3:.:.:0,3,29	0/0:1,0:1:3:.:.:0,3,45	./.	0/0:3,0:3:9:.:.:0,9,94	./.	0|1:1,1:2:39:0|1:127_T_C:39,0,39:127	0/0:1,0:1:3:.:.:0,3,25	0/0:1,0:1:3:.:.:0,3,29	0/0:2,0:2:6:.:.:0,6,41	./.	0/0:1,0:1:3:.:.:0,3,16	./.	0/0:3,0:3:9:.:.:0,9,94	0/0:1,0:1:3:.:.:0,3,29	0|1:2,1:3:36:0|1:127_T_C:36,0,81:127	0/0:5,0:5:15:.:.:0,15,135	0/0:4,0:4:12:.:.:0,12,99
Unigene29219_All	140	.	A	G	150.43	PASS	AC=4;AF=0.095;AN=42;BaseQRankSum=0.674;DP=51;ExcessHet=0.0082;FS=0.000;InbreedingCoeff=0.0678;MLEAC=6;MLEAF=0.143;MQ=60.00;MQRankSum=0.00;QD=34.73;ReadPosRankSum=0.967;SOR=2.494	GT:AD:DP:GQ:PGT:PID:PL:PS	./.	0/0:2,0:2:3:.:.:0,3,45	0/0:1,0:1:3:.:.:0,3,44	./.	0/0:2,0:2:6:.:.:0,6,69	0/0:10,0:10:24:.:.:0,24,360	./.	0/0:2,0:2:6:.:.:0,6,49	1|1:0,2:2:6:1|1:127_T_C:90,6,0:127	./.:1,0:1:0:.:.:0,0,0	./.	0/0:2,0:2:6:.:.:0,6,41	./.	./.	./.	0/0:1,0:1:3:.:.:0,3,45	./.	0/0:1,0:1:3:.:.:0,3,29	0/0:1,0:1:3:.:.:0,3,45	./.	0/0:3,0:3:9:.:.:0,9,66	./.	0|1:1,1:2:39:0|1:127_T_C:39,0,39:127	0/0:1,0:1:3:.:.:0,3,25	0/0:1,0:1:3:.:.:0,3,29	0/0:2,0:2:6:.:.:0,6,41	./.	0/0:1,0:1:3:.:.:0,3,16	./.	0/0:3,0:3:9:.:.:0,9,94	0/0:1,0:1:3:.:.:0,3,29	0|1:2,1:3:36:0|1:127_T_C:36,0,81:127	0/0:5,0:5:15:.:.:0,15,135	0/0:4,0:4:12:.:.:0,12,99
Unigene29219_All	147	.	C	A	149.62	PASS	AC=4;AF=0.095;AN=42;BaseQRankSum=0.00;DP=51;ExcessHet=0.0082;FS=0.000;InbreedingCoeff=0.1157;MLEAC=6;MLEAF=0.143;MQ=60.00;MQRankSum=0.00;QD=29.84;ReadPosRankSum=0.967;SOR=2.494	GT:AD:DP:GQ:PGT:PID:PL:PS	./.	./.:1,0:1:0:.:.:0,0,0	0/0:1,0:1:3:.:.:0,3,44	./.	0/0:2,0:2:6:.:.:0,6,69	0/0:9,0:9:21:.:.:0,21,315	./.	0/0:2,0:2:6:.:.:0,6,49	1|1:0,2:2:6:1|1:127_T_C:90,6,0:127	./.:1,0:1:0:.:.:0,0,0	./.	0/0:2,0:2:6:.:.:0,6,41	0/0:2,0:2:6:.:.:0,6,49	./.	./.	0/0:1,0:1:3:.:.:0,3,45	./.	0/0:1,0:1:3:.:.:0,3,29	0/0:2,0:2:6:.:.:0,6,90	./.	0/0:3,0:3:9:.:.:0,9,114	./.	0|1:1,1:2:39:0|1:127_T_C:39,0,39:127	0/0:1,0:1:3:.:.:0,3,25	0/0:1,0:1:3:.:.:0,3,29	0/0:2,0:2:6:.:.:0,6,41	./.	0/0:1,0:1:3:.:.:0,3,16	./.	0/0:2,0:2:6:.:.:0,6,90	0/0:1,0:1:3:.:.:0,3,45	0|1:2,1:3:36:0|1:127_T_C:36,0,81:127	0/0:5,0:5:15:.:.:0,15,135	0/0:4,0:4:12:.:.:0,12,99
Unigene29219_All	148	.	A	G	66.35	PASS	AC=1;AF=0.023;AN=44;BaseQRankSum=-5.240e-01;DP=51;ExcessHet=0.0000;FS=0.000;InbreedingCoeff=-0.0515;MLEAC=2;MLEAF=0.045;MQ=60.00;MQRankSum=0.00;QD=13.27;ReadPosRankSum=0.524;SOR=0.368	GT:AD:DP:GQ:PGT:PID:PL:PS	./.	./.:1,0:1:0:.:.:0,0,0	0/0:1,0:1:3:.:.:0,3,44	./.	0/0:2,0:2:6:.:.:0,6,69	0/0:9,0:9:21:.:.:0,21,315	./.	0/0:2,0:2:6:.:.:0,6,49	0/0:2,0:2:6:.:.:0,6,90	0/0:1,0:1:3:.:.:0,3,45	./.	0/0:2,0:2:6:.:.:0,6,41	0/0:2,0:2:6:.:.:0,6,49	./.	./.	0/0:1,0:1:3:.:.:0,3,45	./.	0/0:1,0:1:3:.:.:0,3,29	0/0:2,0:2:6:.:.:0,6,90	./.	0/0:3,0:3:9:.:.:0,9,114	./.	0/0:2,0:2:6:.:.:0,6,90	0/0:1,0:1:3:.:.:0,3,25	0/0:1,0:1:3:.:.:0,3,29	0/0:2,0:2:6:.:.:0,6,41	./.	0/0:1,0:1:3:.:.:0,3,16	./.	0/0:2,0:2:6:.:.:0,6,90	0/0:1,0:1:3:.:.:0,3,45	0/0:3,0:3:9:.:.:0,9,134	0|1:3,2:5:75:0|1:121_G_T:75,0,120:121	0/0:4,0:4:12:.:.:0,12,99
Unigene29219_All	149	.	G	T	410.35	PASS	AC=9;AF=0.225;AN=40;BaseQRankSum=0.00;DP=53;ExcessHet=0.0025;FS=2.808;InbreedingCoeff=0.2086;MLEAC=13;MLEAF=0.325;MQ=60.00;MQRankSum=0.00;QD=31.57;ReadPosRankSum=0.674;SOR=0.892	GT:AD:DP:GQ:PGT:PID:PL:PS	./.	./.:1,0:1:0:.:.:0,0,0	0/0:1,0:1:3:.:.:0,3,44	./.	./.:2,0:2:0:.:.:0,0,0	0/0:9,0:9:21:.:.:0,21,315	./.	0/0:2,0:2:6:.:.:0,6,49	1|1:0,2:2:6:1|1:127_T_C:90,6,0:127	./.:1,0:1:0:.:.:0,0,0	./.	1|1:0,2:2:6:1|1:122_T_A:90,6,0:122	0/0:3,0:3:9:.:.:0,9,94	./.	./.	0/0:1,0:1:3:.:.:0,3,45	./.	0/0:1,0:1:3:.:.:0,3,29	0/0:2,0:2:6:.:.:0,6,90	./.	0/0:3,0:3:9:.:.:0,9,114	./.	0|1:1,1:2:39:0|1:127_T_C:39,0,39:127	1|1:0,1:1:3:1|1:91_C_G:45,3,0:91	0/0:1,0:1:3:.:.:0,3,29	0/0:2,0:2:6:.:.:0,6,41	./.	0/0:1,0:1:3:.:.:0,3,16	./.	0/0:2,0:2:6:.:.:0,6,90	0/0:1,0:1:3:.:.:0,3,45	0|1:2,2:4:78:0|1:127_T_C:78,0,78:127	0|1:3,2:5:75:0|1:121_G_T:75,0,120:121	0/0:4,0:4:12:.:.:0,12,99
Unigene29219_All	161	.	A	G	269.87	PASS	AC=4;AF=0.087;AN=46;BaseQRankSum=-5.240e-01;DP=62;ExcessHet=0.0067;FS=0.000;InbreedingCoeff=0.1132;MLEAC=6;MLEAF=0.130;MQ=60.00;MQRankSum=0.00;QD=24.53;ReadPosRankSum=0.524;SOR=0.941	GT:AD:DP:GQ:PGT:PID:PL:PS	0/0:1,0:1:3:.:.:0,3,40	0/0:1,0:1:3:.:.:0,3,37	0/0:1,0:1:3:.:.:0,3,44	./.	0/0:2,0:2:6:.:.:0,6,58	0/0:8,0:8:21:.:.:0,21,315	./.	0/0:2,0:2:6:.:.:0,6,49	1|1:0,3:3:9:1|1:127_T_C:135,9,0:127	./.:2,0:2:0:.:.:0,0,0	./.	0/0:2,0:2:6:.:.:0,6,49	0/0:3,0:3:9:.:.:0,9,94	./.	./.	0/0:1,0:1:3:.:.:0,3,45	./.	0/0:2,0:2:6:.:.:0,6,41	0/0:3,0:3:9:.:.:0,9,118	./.	0/0:3,0:3:9:.:.:0,9,114	./.	0|1:1,2:3:36:0|1:127_T_C:81,0,36:127	0/0:2,0:2:6:.:.:0,6,53	0/0:1,0:1:3:.:.:0,3,29	0/0:2,0:2:6:.:.:0,6,41	./.	0/0:2,0:2:6:.:.:0,6,41	./.	0/0:3,0:3:9:.:.:0,9,78	0/0:1,0:1:3:.:.:0,3,45	0|1:3,2:5:75:0|1:127_T_C:75,0,120:127	0/0:5,0:5:15:.:.:0,15,155	0/0:4,0:4:12:.:.:0,12,99
Unigene29219_All	167	.	G	A	112.98	PASS	AC=4;AF=0.087;AN=46;DP=60;ExcessHet=0.0000;FS=0.000;InbreedingCoeff=0.3134;MLEAC=4;MLEAF=0.087;MQ=60.00;QD=30.84;SOR=1.179	GT:AD:DP:GQ:PGT:PID:PL:PS	0/0:1,0:1:3:.:.:0,3,40	0/0:1,0:1:3:.:.:0,3,37	./.	./.	0/0:2,0:2:6:.:.:0,6,58	0/0:7,0:7:18:.:.:0,18,270	./.	0/0:2,0:2:6:.:.:0,6,49	0/0:3,0:3:9:.:.:0,9,94	0/0:2,0:2:6:.:.:0,6,49	./.	1|1:0,2:2:6:1|1:122_T_A:90,6,0:122	0/0:3,0:3:9:.:.:0,9,94	./.	./.	0/0:2,0:2:6:.:.:0,6,90	./.	0/0:2,0:2:6:.:.:0,6,41	0/0:3,0:3:9:.:.:0,9,118	./.	0/0:3,0:3:9:.:.:0,9,114	./.	0/0:3,0:3:9:.:.:0,9,94	0/0:2,0:2:6:.:.:0,6,53	0/0:1,0:1:3:.:.:0,3,29	0/0:2,0:2:6:.:.:0,6,41	./.	1|1:0,1:1:3:1|1:167_G_A:45,3,0:167	./.	0/0:3,0:3:9:.:.:0,9,78	0/0:1,0:1:3:.:.:0,3,45	0/0:5,0:5:15:.:.:0,15,144	0/0:5,0:5:15:.:.:0,15,155	0/0:4,0:4:12:.:.:0,12,99
Unigene29219_All	168	.	T	C	32.02	PASS	AC=2;AF=0.043;AN=46;DP=60;ExcessHet=0.0000;FS=0.000;InbreedingCoeff=0.1458;MLEAC=2;MLEAF=0.043;MQ=60.00;QD=32.02;SOR=1.609	GT:AD:DP:GQ:PGT:PID:PL:PS	0/0:1,0:1:3:.:.:0,3,40	0/0:1,0:1:3:.:.:0,3,37	./.	./.	0/0:2,0:2:6:.:.:0,6,58	0/0:7,0:7:18:.:.:0,18,270	./.	0/0:2,0:2:6:.:.:0,6,49	0/0:3,0:3:9:.:.:0,9,94	0/0:2,0:2:6:.:.:0,6,49	./.	0/0:2,0:2:6:.:.:0,6,41	0/0:3,0:3:9:.:.:0,9,94	./.	./.	0/0:2,0:2:6:.:.:0,6,90	./.	0/0:2,0:2:6:.:.:0,6,41	0/0:3,0:3:9:.:.:0,9,118	./.	0/0:3,0:3:9:.:.:0,9,114	./.	0/0:3,0:3:9:.:.:0,9,94	0/0:2,0:2:6:.:.:0,6,53	0/0:1,0:1:3:.:.:0,3,29	0/0:2,0:2:6:.:.:0,6,41	./.	1|1:0,1:1:3:1|1:167_G_A:45,3,0:167	./.	0/0:3,0:3:9:.:.:0,9,78	0/0:1,0:1:3:.:.:0,3,45	0/0:5,0:5:15:.:.:0,15,144	0/0:5,0:5:15:.:.:0,15,155	0/0:4,0:4:12:.:.:0,12,99
Unigene29219_All	171	.	C	A	270.92	PASS	AC=4;AF=0.091;AN=44;BaseQRankSum=-5.240e-01;DP=60;ExcessHet=0.0074;FS=0.000;InbreedingCoeff=0.1255;MLEAC=6;MLEAF=0.136;MQ=60.00;MQRankSum=0.00;QD=24.63;ReadPosRankSum=0.00;SOR=0.941	GT:AD:DP:GQ:PGT:PID:PL:PS	0/0:1,0:1:3:.:.:0,3,40	0/0:1,0:1:3:.:.:0,3,37	./.	./.	0/0:2,0:2:6:.:.:0,6,58	0/0:7,0:7:18:.:.:0,18,270	./.	0/0:2,0:2:6:.:.:0,6,49	1|1:0,3:3:9:1|1:127_T_C:135,9,0:127	./.:2,0:2:0:.:.:0,0,0	./.	0/0:2,0:2:6:.:.:0,6,41	0/0:3,0:3:9:.:.:0,9,94	./.	./.	0/0:2,0:2:6:.:.:0,6,90	./.	0/0:2,0:2:6:.:.:0,6,41	0/0:3,0:3:9:.:.:0,9,118	./.	0/0:3,0:3:9:.:.:0,9,114	./.	0|1:1,2:3:36:0|1:127_T_C:81,0,36:127	0/0:2,0:2:6:.:.:0,6,53	0/0:1,0:1:3:.:.:0,3,29	0/0:2,0:2:6:.:.:0,6,41	./.	0/0:1,0:1:3:.:.:0,3,25	./.	0/0:3,0:3:9:.:.:0,9,78	0/0:1,0:1:3:.:.:0,3,45	0|1:3,2:5:75:0|1:127_T_C:75,0,120:127	0/0:5,0:5:15:.:.:0,15,155	0/0:4,0:4:12:.:.:0,12,99
Unigene29219_All	172	.	G	T	82.55	PASS	AC=4;AF=0.087;AN=46;BaseQRankSum=-9.670e-01;DP=60;ExcessHet=0.0067;FS=0.000;InbreedingCoeff=0.0520;MLEAC=5;MLEAF=0.109;MQ=60.00;MQRankSum=0.00;QD=6.88;ReadPosRankSum=0.967;SOR=0.307	GT:AD:DP:GQ:PL	0/0:1,0:1:3:0,3,40	0/0:1,0:1:3:0,3,37	./.	./.	0/0:2,0:2:6:0,6,58	0/1:5,2:7:14:14,0,145	./.	0/0:2,0:2:6:0,6,49	0/0:3,0:3:9:0,9,94	0/0:2,0:2:6:0,6,49	./.	0/0:2,0:2:6:0,6,41	0/1:1,2:3:36:40,0,36	./.	./.	0/0:1,0:1:3:0,3,45	./.	0/0:2,0:2:6:0,6,41	0/0:3,0:3:9:0,9,118	./.	0/0:3,0:3:9:0,9,114	./.	0/0:3,0:3:9:0,9,94	0/0:2,0:2:6:0,6,53	0/0:1,0:1:3:0,3,29	1/1:0,2:2:6:49,6,0	./.	0/0:1,0:1:3:0,3,25	./.	0/0:3,0:3:9:0,9,78	0/0:1,0:1:3:0,3,45	0/0:5,0:5:15:0,15,144	0/0:5,0:5:15:0,15,155	0/0:4,0:4:12:0,12,99
Unigene29219_All	175	.	G	A	32.77	PASS	AC=2;AF=0.045;AN=44;DP=59;ExcessHet=0.0000;FS=0.000;InbreedingCoeff=0.1080;MLEAC=2;MLEAF=0.045;MQ=60.00;QD=32.77;SOR=1.609	GT:AD:DP:GQ:PGT:PID:PL:PS	0/0:1,0:1:3:.:.:0,3,40	0/0:1,0:1:3:.:.:0,3,37	./.	./.	0/0:2,0:2:6:.:.:0,6,58	0/0:6,0:6:18:.:.:0,18,176	./.	0/0:2,0:2:6:.:.:0,6,49	0/0:3,0:3:9:.:.:0,9,94	0/0:2,0:2:6:.:.:0,6,49	./.	0/0:2,0:2:6:.:.:0,6,41	./.:5,0:5:0:.:.:0,0,94	./.	./.	0/0:1,0:1:3:.:.:0,3,45	./.	0/0:2,0:2:6:.:.:0,6,41	0/0:3,0:3:9:.:.:0,9,118	./.	0/0:3,0:3:9:.:.:0,9,114	./.	0/0:3,0:3:9:.:.:0,9,94	0/0:2,0:2:6:.:.:0,6,53	0/0:1,0:1:3:.:.:0,3,29	0/0:2,0:2:6:.:.:0,6,49	./.	1|1:0,1:1:3:1|1:167_G_A:45,3,0:167	./.	0/0:3,0:3:9:.:.:0,9,78	0/0:1,0:1:3:.:.:0,3,45	0/0:5,0:5:15:.:.:0,15,144	0/0:4,0:4:12:.:.:0,12,179	0/0:4,0:4:12:.:.:0,12,99
Unigene29219_All	187	.	C	A	268.42	PASS	AC=4;AF=0.087;AN=46;BaseQRankSum=-5.240e-01;DP=67;ExcessHet=0.0067;FS=0.000;InbreedingCoeff=0.1418;MLEAC=5;MLEAF=0.109;MQ=60.00;MQRankSum=0.00;QD=24.40;ReadPosRankSum=0.967;SOR=0.941	GT:AD:DP:GQ:PGT:PID:PL:PS	0/0:2,0:2:6:.:.:0,6,82	0/0:2,0:2:6:.:.:0,6,71	./.	./.	0/0:3,0:3:9:.:.:0,9,114	0/0:7,0:7:21:.:.:0,21,187	./.	0/0:2,0:2:6:.:.:0,6,49	1|1:0,3:3:9:1|1:127_T_C:135,9,0:127	./.:2,0:2:0:.:.:0,0,0	./.	0/0:2,0:2:6:.:.:0,6,41	0/0:5,0:5:15:.:.:0,15,184	./.	0/0:2,0:2:6:.:.:0,6,41	0/0:1,0:1:3:.:.:0,3,45	./.	0/0:2,0:2:6:.:.:0,6,41	0/0:3,0:3:9:.:.:0,9,118	./.	0/0:4,0:4:12:.:.:0,12,131	./.	0|1:1,2:3:36:0|1:127_T_C:81,0,36:127	0/0:2,0:2:6:.:.:0,6,53	0/0:1,0:1:3:.:.:0,3,29	0/0:2,0:2:6:.:.:0,6,49	./.	0/0:2,0:2:3:.:.:0,3,45	./.	0/0:3,0:3:9:.:.:0,9,78	0/0:1,0:1:3:.:.:0,3,45	0|1:3,2:5:75:0|1:127_T_C:75,0,120:127	0/0:4,0:4:12:.:.:0,12,179	0/0:4,0:4:12:.:.:0,12,99
Unigene29219_All	198	.	A	G	33.55	PASS	AC=2;AF=0.045;AN=44;DP=73;ExcessHet=0.0000;FS=0.000;InbreedingCoeff=0.2123;MLEAC=2;MLEAF=0.045;MQ=60.00;QD=16.78;SOR=0.693	GT:AD:DP:GQ:PL	./.:2,0:2:0:0,0,0	0/0:2,0:2:6:0,6,69	./.	./.	./.:4,0:4:0:0,0,79	0/0:7,0:7:18:0,18,270	./.	0/0:2,0:2:6:0,6,49	0/0:3,0:3:9:0,9,78	0/0:4,0:4:12:0,12,99	./.	1/1:0,2:2:6:49,6,0	0/0:6,0:6:18:0,18,180	./.	0/0:2,0:2:6:0,6,41	0/0:1,0:1:3:0,3,45	./.	0/0:2,0:2:6:0,6,41	0/0:4,0:4:9:0,9,135	./.	0/0:4,0:4:12:0,12,131	0/0:1,0:1:3:0,3,29	0/0:3,0:3:9:0,9,94	./.:2,0:2:0:0,0,20	0/0:1,0:1:3:0,3,29	0/0:2,0:2:6:0,6,49	./.	0/0:1,0:1:3:0,3,16	./.	0/0:3,0:3:9:0,9,78	0/0:2,0:2:6:0,6,49	0/0:5,0:5:15:0,15,144	0/0:4,0:4:12:0,12,179	0/0:4,0:4:12:0,12,99
Unigene29219_All	211	.	G	C	73.31	PASS	AC=2;AF=0.040;AN=50;DP=72;ExcessHet=0.0000;FS=0.000;InbreedingCoeff=0.2044;MLEAC=2;MLEAF=0.040;MQ=60.00;QD=33.39;SOR=0.693	GT:AD:DP:GQ:PGT:PID:PL:PS	0/0:4,0:4:12:.:.:0,12,146	0/0:1,0:1:3:.:.:0,3,26	./.	./.	0/0:5,0:5:15:.:.:0,15,166	0/0:4,0:4:9:.:.:0,9,135	./.	0/0:2,0:2:6:.:.:0,6,49	0/0:3,0:3:9:.:.:0,9,78	0/0:4,0:4:12:.:.:0,12,99	./.	0/0:2,0:2:6:.:.:0,6,41	0/0:6,0:6:18:.:.:0,18,180	./.	0/0:2,0:2:6:.:.:0,6,41	0/0:1,0:1:3:.:.:0,3,45	./.	0/0:2,0:2:6:.:.:0,6,41	0/0:4,0:4:12:.:.:0,12,163	./.	0/0:4,0:4:12:.:.:0,12,139	0/0:1,0:1:3:.:.:0,3,29	0/0:2,0:2:6:.:.:0,6,49	0/0:3,0:3:9:.:.:0,9,94	0/0:1,0:1:3:.:.:0,3,29	0/0:2,0:2:6:.:.:0,6,49	./.	0/0:1,0:1:3:.:.:0,3,16	./.	0/0:3,0:3:9:.:.:0,9,78	1|1:0,2:2:6:1|1:211_G_C:90,6,0:211	0/0:5,0:5:15:.:.:0,15,144	0/0:4,0:4:12:.:.:0,12,151	0/0:4,0:4:12:.:.:0,12,99
Unigene29219_All	224	.	C	T	145.48	PASS	AC=3;AF=0.056;AN=54;BaseQRankSum=-6.740e-01;DP=77;ExcessHet=0.0000;FS=0.000;InbreedingCoeff=0.0899;MLEAC=3;MLEAF=0.056;MQ=60.00;MQRankSum=0.00;QD=24.25;ReadPosRankSum=1.38;SOR=0.693	GT:AD:DP:GQ:PGT:PID:PL:PS	0/0:4,0:4:12:.:.:0,12,146	./.:3,0:3:0:.:.:0,0,41	./.	./.	0/0:6,0:6:18:.:.:0,18,253	0/0:3,0:3:9:.:.:0,9,88	./.	0/0:3,0:3:9:.:.:0,9,94	0/0:3,0:3:9:.:.:0,9,78	0/0:4,0:4:12:.:.:0,12,99	0/0:2,0:2:6:.:.:0,6,90	0/0:1,0:1:3:.:.:0,3,45	0|1:2,2:4:78:0|1:224_C_T:78,0,78:224	./.	0/0:2,0:2:6:.:.:0,6,41	0/0:1,0:1:3:.:.:0,3,45	./.	0/0:2,0:2:6:.:.:0,6,41	0/0:5,0:5:15:.:.:0,15,168	0/0:1,0:1:3:.:.:0,3,16	0/0:3,0:3:9:.:.:0,9,78	0/0:1,0:1:3:.:.:0,3,29	0/0:2,0:2:6:.:.:0,6,49	0/0:3,0:3:9:.:.:0,9,94	0/0:1,0:1:3:.:.:0,3,29	1|1:0,2:2:6:1|1:224_C_T:90,6,0:224	0/0:1,0:1:3:.:.:0,3,45	0/0:1,0:1:3:.:.:0,3,16	./.	0/0:3,0:3:9:.:.:0,9,78	0/0:2,0:2:6:.:.:0,6,49	0/0:5,0:5:15:.:.:0,15,144	0/0:4,0:4:12:.:.:0,12,151	0/0:4,0:4:9:.:.:0,9,135
Unigene29219_All	225	.	A	T	72.45	PASS	AC=2;AF=0.036;AN=56;DP=75;ExcessHet=0.0000;FS=0.000;InbreedingCoeff=0.1558;MLEAC=2;MLEAF=0.036;MQ=60.00;QD=29.82;SOR=0.693	GT:AD:DP:GQ:PGT:PID:PL:PS	0/0:4,0:4:12:.:.:0,12,146	0/0:3,0:3:9:.:.:0,9,124	./.	./.	0/0:6,0:6:15:.:.:0,15,225	0/0:3,0:3:9:.:.:0,9,88	./.	0/0:3,0:3:9:.:.:0,9,94	0/0:3,0:3:9:.:.:0,9,78	0/0:4,0:4:12:.:.:0,12,99	0/0:2,0:2:6:.:.:0,6,90	0/0:1,0:1:3:.:.:0,3,45	0/0:4,0:4:12:.:.:0,12,119	./.	0/0:2,0:2:6:.:.:0,6,41	0/0:1,0:1:3:.:.:0,3,45	./.	0/0:1,0:1:3:.:.:0,3,29	0/0:5,0:5:15:.:.:0,15,168	0/0:1,0:1:3:.:.:0,3,16	0/0:3,0:3:9:.:.:0,9,78	0/0:1,0:1:3:.:.:0,3,29	0/0:2,0:2:6:.:.:0,6,49	0/0:3,0:3:9:.:.:0,9,94	0/0:1,0:1:3:.:.:0,3,29	0/0:2,0:2:6:.:.:0,6,49	0/0:1,0:1:3:.:.:0,3,45	0/0:1,0:1:3:.:.:0,3,16	./.	0/0:3,0:3:9:.:.:0,9,78	1|1:0,2:2:6:1|1:211_G_C:90,6,0:211	0/0:5,0:5:15:.:.:0,15,144	0/0:4,0:4:12:.:.:0,12,151	0/0:4,0:4:9:.:.:0,9,135
Unigene29219_All	232	.	G	T,*	1444.08	PASS	AC=24,3;AF=0.545,0.068;AN=44;BaseQRankSum=0.319;DP=73;ExcessHet=0.0040;FS=3.569;InbreedingCoeff=0.3717;MLEAC=34,4;MLEAF=0.773,0.091;MQ=60.00;MQRankSum=0.00;QD=28.32;ReadPosRankSum=1.15;SOR=0.962	GT:AD:DP:GQ:PGT:PID:PL:PS	1/1:0,3,0:3:9:.:.:133,9,0,133,9,133	1/1:0,1,0:1:3:.:.:40,3,0,40,3,40	./.	./.	1/1:0,5,0:5:15:.:.:219,15,0,219,15,219	0/1:1,3,0:4:13:.:.:76,0,13,79,22,101	./.	1/1:0,3,0:3:9:.:.:94,9,0,94,9,94	0/0:3,0,0:3:9:.:.:0,9,78,9,78,78	0|1:2,2,0:4:37:0|1:232_G_T:37,0,78,43,84,127:232	1/1:0,1,0:1:3:.:.:45,3,0,45,3,45	0/0:1,0,0:1:3:.:.:0,3,45,3,45,45	0|2:2,0,2:4:78:0|1:224_C_T:78,84,168,0,84,78:224	./.	0/0:2,0,0:2:6:.:.:0,6,41,6,41,41	./.:1,0,0:1:0:.:.:0,0,0,0,0,0	./.	./.:3,0,0:3:0:.:.:0,0,0,0,0,0	1/1:0,5,0:5:15:.:.:149,15,0,149,15,149	./.:1,0,0:1:0:.:.:0,0,0,0,0,0	1/1:0,3,0:3:9:.:.:94,9,0,94,9,94	./.:1,0,0:1:0:.:.:0,0,0,0,0,0	0/0:2,0,0:2:6:.:.:0,6,49,6,49,49	1/1:0,3,0:3:9:.:.:94,9,0,94,9,94	./.:2,0,0:2:0:.:.:0,0,0,0,0,0	2|2:0,0,2:2:6:1|1:224_C_T:90,90,90,6,6,0:224	./.:1,0,0:1:0:.:.:0,0,0,0,0,0	0/0:1,0,0:1:3:.:.:0,3,16,3,16,16	./.	1/1:0,3,0:3:9:.:.:94,9,0,94,9,94	0/0:2,0,0:2:6:.:.:0,6,49,6,49,49	0/1:2,3,0:5:75:.:.:79,0,75,85,84,169	0/1:1,3,0:4:33:.:.:122,0,33,125,42,167	1/1:0,3,0:3:9:.:.:94,9,0,94,9,94
Unigene29219_All	237	.	A	T	228.14	PASS	AC=5;AF=0.089;AN=56;BaseQRankSum=-6.740e-01;DP=77;ExcessHet=0.0000;FS=0.000;InbreedingCoeff=0.2027;MLEAC=5;MLEAF=0.089;MQ=60.00;MQRankSum=0.00;QD=28.52;ReadPosRankSum=1.38;SOR=0.693	GT:AD:DP:GQ:PGT:PID:PL:PS	0/0:2,0:2:6:.:.:0,6,77	0/0:3,0:3:9:.:.:0,9,109	./.	./.	0/0:6,0:6:1:.:.:0,1,204	0/0:6,0:6:18:.:.:0,18,154	./.	0/0:3,0:3:9:.:.:0,9,78	0/0:3,0:3:6:.:.:0,6,90	0/0:4,0:4:12:.:.:0,12,99	0/0:2,0:2:6:.:.:0,6,74	./.	0|1:2,2:4:78:0|1:224_C_T:78,0,78:224	0/0:1,0:1:3:.:.:0,3,45	1|1:0,2:2:6:1|1:237_A_T:90,6,0:237	0/0:1,0:1:3:.:.:0,3,45	./.	0/0:3,0:3:9:.:.:0,9,86	0/0:5,0:5:15:.:.:0,15,168	0/0:1,0:1:3:.:.:0,3,45	0/0:3,0:3:9:.:.:0,9,78	0/0:1,0:1:3:.:.:0,3,45	0/0:2,0:2:6:.:.:0,6,49	0/0:4,0:4:12:.:.:0,12,139	0/0:2,0:2:6:.:.:0,6,90	1|1:0,2:2:6:1|1:224_C_T:90,6,0:224	0/0:1,0:1:3:.:.:0,3,45	0/0:1,0:1:3:.:.:0,3,16	./.	0/0:3,0:3:6:.:.:0,6,90	0/0:2,0:2:6:.:.:0,6,49	0/0:5,0:5:12:.:.:0,12,180	0/0:4,0:4:12:.:.:0,12,163	0/0:1,0:1:3:.:.:0,3,45
Unigene29219_All	242	.	G	T	182.97	PASS	AC=6;AF=0.115;AN=52;BaseQRankSum=0.00;DP=78;ExcessHet=0.0006;FS=0.000;InbreedingCoeff=0.2542;MLEAC=7;MLEAF=0.135;MQ=60.00;MQRankSum=0.00;QD=13.07;ReadPosRankSum=0.00;SOR=0.593	GT:AD:DP:GQ:PGT:PID:PL:PS	0/0:2,0:2:6:.:.:0,6,77	0/0:3,0:3:9:.:.:0,9,109	./.	./.	0/0:4,0:4:12:.:.:0,12,179	0/0:6,0:6:18:.:.:0,18,154	./.	0/0:3,0:3:9:.:.:0,9,78	1/1:0,3:3:9:.:.:94,9,0	0|1:2,2:4:37:1|0:232_G_T:37,0,78:232	0/0:2,0:2:6:.:.:0,6,74	./.	0/0:4,0:4:12:.:.:0,12,119	./.:2,0:2:0:.:.:0,0,0	0/0:2,0:2:6:.:.:0,6,49	0/0:1,0:1:3:.:.:0,3,45	./.	0/0:3,0:3:9:.:.:0,9,86	0/0:6,0:6:18:.:.:0,18,213	0/0:1,0:1:3:.:.:0,3,45	0/0:3,0:3:9:.:.:0,9,78	0/0:1,0:1:3:.:.:0,3,45	1/1:0,2:2:6:.:.:49,6,0	0/0:4,0:4:12:.:.:0,12,139	0/0:3,0:3:9:.:.:0,9,106	./.:2,0:2:0:.:.:0,0,0	0/0:1,0:1:3:.:.:0,3,45	0/0:1,0:1:3:.:.:0,3,16	./.	0/0:3,0:3:6:.:.:0,6,90	0/0:2,0:2:6:.:.:0,6,49	0/1:3,2:5:34:.:.:34,0,120	0/0:4,0:4:9:.:.:0,9,135	0/0:1,0:1:3:.:.:0,3,45
Unigene29219_All	246	.	G	A	72.62	PASS	AC=2;AF=0.036;AN=56;DP=74;ExcessHet=0.0000;FS=0.000;InbreedingCoeff=0.1403;MLEAC=2;MLEAF=0.036;MQ=60.00;QD=35.09;SOR=0.693	GT:AD:DP:GQ:PGT:PID:PL:PS	0/0:2,0:2:6:.:.:0,6,77	0/0:3,0:3:9:.:.:0,9,109	./.	./.	0/0:5,0:5:15:.:.:0,15,183	0/0:6,0:6:18:.:.:0,18,154	./.	0/0:3,0:3:9:.:.:0,9,78	0/0:1,0:1:3:.:.:0,3,45	0/0:4,0:4:12:.:.:0,12,99	0/0:2,0:2:6:.:.:0,6,74	./.	0/0:4,0:4:12:.:.:0,12,119	0/0:2,0:2:6:.:.:0,6,90	1|1:0,2:2:6:1|1:237_A_T:90,6,0:237	0/0:1,0:1:3:.:.:0,3,45	./.	0/0:3,0:3:9:.:.:0,9,86	0/0:6,0:6:18:.:.:0,18,213	0/0:1,0:1:3:.:.:0,3,45	0/0:3,0:3:9:.:.:0,9,78	0/0:1,0:1:3:.:.:0,3,45	0/0:1,0:1:3:.:.:0,3,45	0/0:4,0:4:12:.:.:0,12,139	0/0:3,0:3:9:.:.:0,9,106	0/0:1,0:1:3:.:.:0,3,25	0/0:1,0:1:3:.:.:0,3,45	0/0:1,0:1:3:.:.:0,3,16	./.	0/0:3,0:3:9:.:.:0,9,118	0/0:2,0:2:6:.:.:0,6,49	0/0:4,0:4:9:.:.:0,9,135	0/0:4,0:4:12:.:.:0,12,139	0/0:1,0:1:3:.:.:0,3,45
Unigene29219_All	263	.	A	C	49.85	PASS	AC=1;AF=0.019;AN=54;BaseQRankSum=0.00;DP=77;ExcessHet=0.0000;FS=0.000;InbreedingCoeff=-0.0973;MLEAC=2;MLEAF=0.037;MQ=60.00;MQRankSum=0.00;QD=16.62;ReadPosRankSum=0.967;SOR=0.223	GT:AD:DP:GQ:PGT:PID:PL:PS	0/0:2,0:2:6:.:.:0,6,77	0/0:2,0:2:6:.:.:0,6,83	./.	./.	0/0:8,0:8:24:.:.:0,24,239	0/0:6,0:6:15:.:.:0,15,225	./.	0/0:2,0:2:6:.:.:0,6,90	0/0:1,0:1:3:.:.:0,3,45	0/0:3,0:3:9:.:.:0,9,94	0/0:3,0:3:9:.:.:0,9,86	./.	0/0:4,0:4:12:.:.:0,12,119	./.:3,0:3:0:.:.:0,0,5	0/0:2,0:2:6:.:.:0,6,49	0/0:1,0:1:3:.:.:0,3,45	./.	0/0:5,0:5:15:.:.:0,15,135	0/0:6,0:6:18:.:.:0,18,213	0/0:1,0:1:3:.:.:0,3,45	0/0:2,0:2:6:.:.:0,6,49	0/0:1,0:1:3:.:.:0,3,45	0/0:1,0:1:3:.:.:0,3,45	0/0:4,0:4:12:.:.:0,12,139	0/0:3,0:3:9:.:.:0,9,134	0/0:1,0:1:3:.:.:0,3,25	0/0:1,0:1:3:.:.:0,3,45	0/0:1,0:1:3:.:.:0,3,16	0/0:1,0:1:3:.:.:0,3,45	./.:3,0:3:0:.:.:0,0,45	0|1:1,2:3:36:0|1:263_A_C:61,0,36:263	0/0:2,0:2:6:.:.:0,6,90	0/0:4,0:4:12:.:.:0,12,139	0/0:1,0:1:3:.:.:0,3,45
Unigene29219_All	268	.	G	A	73.84	PASS	AC=2;AF=0.040;AN=50;DP=79;ExcessHet=0.0000;FS=0.000;InbreedingCoeff=0.1000;MLEAC=2;MLEAF=0.040;MQ=60.00;QD=27.59;SOR=0.693	GT:AD:DP:GQ:PGT:PID:PL:PS	0/0:2,0:2:6:.:.:0,6,77	0/0:2,0:2:6:.:.:0,6,83	./.	./.	0/0:10,0:10:30:.:.:0,30,248	0/0:5,0:5:15:.:.:0,15,166	./.	0/0:2,0:2:6:.:.:0,6,90	0/0:1,0:1:3:.:.:0,3,45	0/0:3,0:3:9:.:.:0,9,94	0/0:3,0:3:9:.:.:0,9,86	./.	./.:7,0:7:0:.:.:0,0,144	0/0:3,0:3:9:.:.:0,9,94	1|1:0,2:2:6:1|1:237_A_T:90,6,0:237	0/0:1,0:1:3:.:.:0,3,45	./.	0/0:5,0:5:15:.:.:0,15,144	0/0:7,0:7:21:.:.:0,21,265	0/0:1,0:1:3:.:.:0,3,45	0/0:2,0:2:6:.:.:0,6,49	0/0:1,0:1:3:.:.:0,3,45	0/0:1,0:1:3:.:.:0,3,45	0/0:4,0:4:12:.:.:0,12,139	0/0:3,0:3:9:.:.:0,9,134	./.	0/0:1,0:1:3:.:.:0,3,45	0/0:1,0:1:3:.:.:0,3,16	0/0:1,0:1:3:.:.:0,3,45	./.:3,0:3:0:.:.:0,0,45	0/0:2,0:2:6:.:.:0,6,69	0/0:2,0:2:6:.:.:0,6,90	0/0:4,0:4:12:.:.:0,12,139	./.
Unigene29219_All	270	.	T	G	35.74	PASS	AC=2;AF=0.056;AN=36;DP=78;ExcessHet=0.0000;FS=0.000;InbreedingCoeff=0.0939;MLEAC=2;MLEAF=0.056;MQ=60.00;QD=28.90;SOR=1.609	GT:AD:DP:GQ:PL	0/0:2,0:2:6:0,6,77	0/0:2,0:2:6:0,6,83	./.	./.	0/0:10,0:10:30:0,30,248	./.:5,0:5:0:0,0,80	./.	0/0:2,0:2:6:0,6,90	1/1:0,1:1:3:45,3,0	./.:3,0:3:0:0,0,5	0/0:3,0:3:9:0,9,86	./.	./.:7,0:7:0:0,0,144	./.:3,0:3:0:0,0,5	0/0:2,0:2:6:0,6,49	0/0:1,0:1:3:0,3,45	./.	./.:5,0:5:0:0,0,54	./.:7,0:7:0:0,0,184	0/0:1,0:1:3:0,3,45	0/0:1,0:1:3:0,3,16	0/0:1,0:1:3:0,3,45	./.:1,0:1:0:0,0,0	0/0:4,0:4:12:0,12,139	./.:3,0:3:0:0,0,45	./.	0/0:1,0:1:3:0,3,45	0/0:1,0:1:3:0,3,16	0/0:1,0:1:3:0,3,45	0/0:3,0:3:6:0,6,90	0/0:2,0:2:6:0,6,69	./.:2,0:2:0:0,0,0	0/0:4,0:4:9:0,9,135	./.
Unigene29219_All	285	.	A	G	30	PASS	AC=1;AF=0.023;AN=44;BaseQRankSum=0.674;DP=77;ExcessHet=0.0000;FS=0.000;InbreedingCoeff=0.0233;MLEAC=2;MLEAF=0.045;MQ=60.00;MQRankSum=0.00;QD=15.00;ReadPosRankSum=0.674;SOR=0.693	GT:AD:DP:GQ:PGT:PID:PL:PS	0/0:3,0:3:9:.:.:0,9,87	0/0:2,0:2:6:.:.:0,6,83	./.	./.	0/0:10,0:10:30:.:.:0,30,231	./.:4,0:4:0:.:.:0,0,0	./.	0/0:1,0:1:3:.:.:0,3,16	0/0:1,0:1:3:.:.:0,3,45	0/0:3,0:3:9:.:.:0,9,94	0/0:3,0:3:9:.:.:0,9,86	./.	0/0:7,0:7:21:.:.:0,21,233	0/0:3,0:3:9:.:.:0,9,94	0/0:2,0:2:6:.:.:0,6,49	0/0:2,0:2:6:.:.:0,6,49	./.	./.:4,0:4:0:.:.:0,0,49	./.:8,0:8:0:.:.:0,0,188	0/0:1,0:1:3:.:.:0,3,45	0/0:1,0:1:3:.:.:0,3,16	0/0:2,0:2:6:.:.:0,6,49	0/0:1,0:1:3:.:.:0,3,45	0/0:3,0:3:9:.:.:0,9,94	./.:3,0:3:0:.:.:0,0,5	./.	0/0:1,0:1:3:.:.:0,3,45	0/0:1,0:1:3:.:.:0,3,16	0/0:1,0:1:3:.:.:0,3,45	./.:2,0:2:0:.:.:0,0,0	0|1:1,1:2:39:0|1:263_A_C:39,0,39:263	0/0:2,0:2:6:.:.:0,6,74	0/0:4,0:4:12:.:.:0,12,111	./.
Unigene29219_All	299	.	A	T	32.76	PASS	AC=1;AF=0.029;AN=34;BaseQRankSum=0.674;DP=75;ExcessHet=0.0000;FS=0.000;InbreedingCoeff=-0.0823;MLEAC=2;MLEAF=0.059;MQ=60.00;MQRankSum=0.00;QD=16.38;ReadPosRankSum=0.674;SOR=0.693	GT:AD:DP:GQ:PGT:PID:PL:PS	0/0:1,0:1:3:.:.:0,3,31	0/0:3,0:3:3:.:.:0,3,45	./.	./.	0/0:10,0:10:30:.:.:0,30,256	./.:4,0:4:0:.:.:0,0,78	./.	0/0:1,0:1:3:.:.:0,3,16	./.	./.:4,0:4:0:.:.:0,0,49	0/0:3,0:3:9:.:.:0,9,86	./.	0/0:6,0:6:12:.:.:0,12,180	./.:4,0:4:0:.:.:0,0,49	0/0:2,0:2:6:.:.:0,6,49	0/0:2,0:2:6:.:.:0,6,49	./.	./.:4,0:4:0:.:.:0,0,49	./.:8,0:8:0:.:.:0,0,99	0/0:2,0:2:6:.:.:0,6,49	0/0:1,0:1:3:.:.:0,3,16	0/0:2,0:2:6:.:.:0,6,49	./.	0/0:3,0:3:6:.:.:0,6,90	./.:3,0:3:0:.:.:0,0,5	./.	0/0:1,0:1:3:.:.:0,3,45	./.	./.:2,0:2:0:.:.:0,0,0	0/0:2,0:2:6:.:.:0,6,90	0|1:1,1:2:39:0|1:263_A_C:39,0,39:263	0/0:1,0:1:3:.:.:0,3,45	0/0:4,0:4:9:.:.:0,9,135	./.
Unigene29219_All	315	.	T	C	82.54	PASS	AC=2;AF=0.083;AN=24;DP=75;ExcessHet=0.0000;FS=0.000;InbreedingCoeff=0.2243;MLEAC=3;MLEAF=0.125;MQ=60.00;QD=34.59;SOR=0.693	GT:AD:DP:GQ:PGT:PID:PL:PS	0/0:1,0:1:3:.:.:0,3,31	0/0:2,0:2:6:.:.:0,6,58	./.	./.	./.:10,0:10:0:.:.:0,0,194	./.:3,0:3:0:.:.:0,0,0	./.	0/0:2,0:2:6:.:.:0,6,49	./.	./.:3,0:3:0:.:.:0,0,5	0/0:4,0:4:12:.:.:0,12,91	./.	./.:4,0:4:0:.:.:0,0,0	./.:4,0:4:0:.:.:0,0,49	1|1:0,2:2:6:1|1:315_T_C:90,6,0:315	0/0:1,0:1:3:.:.:0,3,45	./.	./.:3,0:3:0:.:.:0,0,5	./.:8,0:8:0:.:.:0,0,9	0/0:2,0:2:6:.:.:0,6,49	./.:2,0:2:0:.:.:0,0,0	0/0:2,0:2:6:.:.:0,6,49	./.	./.:4,0:4:0:.:.:0,0,49	./.:3,0:3:0:.:.:0,0,5	./.:1,0:1:0:.:.:0,0,0	0/0:2,0:2:6:.:.:0,6,41	./.	./.:3,0:3:0:.:.:0,0,5	./.:1,0:1:0:.:.:0,0,0	0/0:3,0:3:9:.:.:0,9,94	0/0:1,0:1:3:.:.:0,3,45	0/0:4,0:4:12:.:.:0,12,111	./.
Unigene29219_All	321	.	C	T	73.69	PASS	AC=2;AF=0.042;AN=48;DP=75;ExcessHet=0.0000;FS=0.000;InbreedingCoeff=0.1662;MLEAC=2;MLEAF=0.042;MQ=60.00;QD=27.67;SOR=0.693	GT:AD:DP:GQ:PGT:PID:PL:PS	0/0:1,0:1:3:.:.:0,3,31	0/0:2,0:2:6:.:.:0,6,58	./.	./.	0/0:9,0:9:27:.:.:0,27,273	./.:3,0:3:0:.:.:0,0,39	./.	0/0:2,0:2:6:.:.:0,6,49	./.	0/0:3,0:3:9:.:.:0,9,94	0/0:4,0:4:12:.:.:0,12,91	./.	0/0:4,0:4:12:.:.:0,12,139	0/0:5,0:5:15:.:.:0,15,144	1|1:0,2:2:6:1|1:315_T_C:90,6,0:315	0/0:1,0:1:3:.:.:0,3,45	./.	0/0:3,0:3:9:.:.:0,9,94	0/0:8,0:8:24:.:.:0,24,262	0/0:2,0:2:6:.:.:0,6,49	0/0:2,0:2:6:.:.:0,6,90	0/0:2,0:2:6:.:.:0,6,49	./.	0/0:4,0:4:12:.:.:0,12,139	0/0:3,0:3:9:.:.:0,9,94	0/0:1,0:1:3:.:.:0,3,45	0/0:2,0:2:6:.:.:0,6,41	./.	0/0:3,0:3:9:.:.:0,9,86	0/0:1,0:1:3:.:.:0,3,45	0/0:3,0:3:9:.:.:0,9,94	0/0:1,0:1:3:.:.:0,3,45	0/0:4,0:4:12:.:.:0,12,111	./.
Unigene29219_All	351	.	A	T	47.22	PASS	AC=2;AF=0.045;AN=44;BaseQRankSum=1.15;DP=68;ExcessHet=0.1022;FS=0.000;InbreedingCoeff=-0.1632;MLEAC=4;MLEAF=0.091;MQ=60.00;MQRankSum=0.00;QD=4.72;ReadPosRankSum=0.157;SOR=1.609	GT:AD:DP:GQ:PGT:PID:PL:PS	0/0:1,0:1:3:.:.:0,3,31	0/0:2,0:2:6:.:.:0,6,58	./.	./.	0/0:8,0:8:24:.:.:0,24,274	0/0:1,0:1:3:.:.:0,3,16	./.	0/0:2,0:2:6:.:.:0,6,49	./.	0/0:1,0:1:3:.:.:0,3,16	0/0:4,0:4:12:.:.:0,12,91	./.	0/0:3,0:3:9:.:.:0,9,94	./.:5,0:5:0:.:.:0,0,54	./.	0/0:1,0:1:3:.:.:0,3,45	./.	0/0:3,0:3:9:.:.:0,9,94	0|1:7,1:8:21:0|1:351_A_T:21,0,271:351	0/0:2,0:2:6:.:.:0,6,49	0/0:3,0:3:9:.:.:0,9,94	0/0:1,0:1:3:.:.:0,3,45	./.	0/0:3,0:3:9:.:.:0,9,94	./.:5,0:5:0:.:.:0,0,94	0/0:2,0:2:6:.:.:0,6,74	0/0:2,0:2:3:.:.:0,3,45	./.	0|1:1,1:2:39:0|1:351_A_T:39,0,39:351	0/0:3,0:3:9:.:.:0,9,118	0/0:1,0:1:3:.:.:0,3,45	0/0:2,0:2:6:.:.:0,6,90	0/0:3,0:3:9:.:.:0,9,118	./.
Unigene29219_All	360	.	C	T	51.77	PASS	AC=2;AF=0.048;AN=42;BaseQRankSum=0.792;DP=68;ExcessHet=0.1022;FS=0.000;InbreedingCoeff=-0.0677;MLEAC=4;MLEAF=0.095;MQ=60.00;MQRankSum=0.00;QD=5.75;ReadPosRankSum=0.674;SOR=1.911	GT:AD:DP:GQ:PGT:PID:PL:PS	./.:1,0:1:0:.:.:0,0,0	0/0:2,0:2:6:.:.:0,6,58	./.	./.	./.:9,0:9:0:.:.:0,0,257	0/0:1,0:1:3:.:.:0,3,16	./.	0/0:2,0:2:3:.:.:0,3,45	./.	0/0:1,0:1:3:.:.:0,3,16	0/0:4,0:4:9:.:.:0,9,135	./.	0/0:2,0:2:6:.:.:0,6,90	0/0:6,0:6:18:.:.:0,18,148	./.	0/0:1,0:1:3:.:.:0,3,45	./.	0/0:3,0:3:9:.:.:0,9,94	0|1:6,1:7:24:0|1:351_A_T:24,0,249:351	0/0:2,0:2:3:.:.:0,3,45	0/0:3,0:3:9:.:.:0,9,94	0/0:1,0:1:3:.:.:0,3,45	./.	0/0:3,0:3:9:.:.:0,9,94	./.:5,0:5:0:.:.:0,0,5	0/0:2,0:2:6:.:.:0,6,74	0/0:2,0:2:3:.:.:0,3,45	./.	0|1:1,1:2:39:0|1:351_A_T:39,0,39:351	0/0:3,0:3:9:.:.:0,9,118	0/0:1,0:1:3:.:.:0,3,45	0/0:2,0:2:6:.:.:0,6,90	0/0:3,0:3:9:.:.:0,9,118	./.
Unigene29219_All	366	.	A	G	765.63	PASS	AC=16;AF=0.571;AN=28;BaseQRankSum=-3.280e-01;DP=56;ExcessHet=0.0418;FS=7.384;InbreedingCoeff=0.1854;MLEAC=27;MLEAF=0.964;MQ=60.00;MQRankSum=0.00;QD=30.37;ReadPosRankSum=-6.740e-01;SOR=0.132	GT:AD:DP:GQ:PGT:PID:PL:PS	1/1:0,1:1:3:.:.:42,3,0	./.:2,0:2:0:.:.:0,0,0	./.	./.	0|1:2,6:8:66:0|1:366_A_G:226,0,66:366	./.:.:0:0:.:.:0,0,0	./.	./.:2,0:2:0:.:.:0,0,0	./.	0/0:1,0:1:3:.:.:0,3,16	1|1:0,3:3:9:1|1:366_A_G:94,9,0:366	./.	./.:2,0:2:0:.:.:0,0,0	0|1:2,1:3:36:0|1:366_A_G:36,0,81:366	./.	./.:1,0:1:0:.:.:0,0,0	./.	1/1:0,1:1:3:.:.:25,3,0	0|1:4,3:7:99:0|1:366_A_G:114,0,159:366	1/1:0,1:1:3:.:.:25,3,0	0/0:4,0:4:12:.:.:0,12,139	./.:1,0:1:0:.:.:0,0,0	./.	./.:3,0:3:0:.:.:0,0,5	1|1:0,2:2:6:1|1:366_A_G:90,6,0:366	0/0:2,0:2:6:.:.:0,6,74	1/1:0,1:1:3:.:.:25,3,0	./.	0|1:1,1:2:19:1|0:351_A_T:19,0,39:351	0/0:3,0:3:9:.:.:0,9,118	./.:1,0:1:0:.:.:0,0,0	./.:2,0:2:0:.:.:0,0,0	./.:3,0:3:0:.:.:0,0,0	./.
Unigene29219_All	367	.	G	A	75.15	PASS	AC=2;AF=0.043;AN=46;DP=55;ExcessHet=0.0000;FS=0.000;InbreedingCoeff=0.1828;MLEAC=2;MLEAF=0.043;MQ=60.00;QD=32.27;SOR=0.693	GT:AD:DP:GQ:PGT:PID:PL:PS	0/0:4,0:4:9:.:.:0,9,135	0/0:2,0:2:6:.:.:0,6,86	./.	./.	0/0:7,0:7:21:.:.:0,21,275	./.:.:0:0:.:.:0,0,0	./.	0/0:1,0:1:3:.:.:0,3,45	./.	0/0:1,0:1:3:.:.:0,3,16	0/0:1,0:1:3:.:.:0,3,45	./.	0/0:2,0:2:6:.:.:0,6,90	0/0:3,0:3:9:.:.:0,9,74	0/0:1,0:1:3:.:.:0,3,45	0/0:1,0:1:3:.:.:0,3,45	./.	0/0:2,0:2:6:.:.:0,6,90	0/0:7,0:7:18:.:.:0,18,270	0/0:1,0:1:3:.:.:0,3,29	1|1:0,2:2:6:1|1:367_G_A:90,6,0:367	0/0:1,0:1:3:.:.:0,3,45	./.	0/0:3,0:3:9:.:.:0,9,78	0/0:2,0:2:6:.:.:0,6,49	0/0:2,0:2:6:.:.:0,6,74	./.	./.	0/0:2,0:2:6:.:.:0,6,69	0/0:4,0:4:12:.:.:0,12,123	0/0:1,0:1:3:.:.:0,3,45	0/0:2,0:2:6:.:.:0,6,74	0/0:3,0:3:9:.:.:0,9,134	./.
Unigene29219_All	371	.	T	C	75.71	PASS	AC=2;AF=0.043;AN=46;DP=53;ExcessHet=0.0000;FS=0.000;InbreedingCoeff=0.1529;MLEAC=2;MLEAF=0.043;MQ=60.00;QD=28.82;SOR=0.693	GT:AD:DP:GQ:PGT:PID:PL:PS	0/0:3,0:3:6:.:.:0,6,90	0/0:2,0:2:3:.:.:0,3,45	./.	./.	0/0:7,0:7:21:.:.:0,21,275	./.:.:0:0:.:.:0,0,0	./.	0/0:1,0:1:3:.:.:0,3,45	./.	0/0:1,0:1:3:.:.:0,3,16	0/0:1,0:1:3:.:.:0,3,45	./.	0/0:2,0:2:6:.:.:0,6,90	0/0:3,0:3:9:.:.:0,9,74	0/0:1,0:1:3:.:.:0,3,45	0/0:1,0:1:3:.:.:0,3,45	./.	0/0:2,0:2:6:.:.:0,6,90	0/0:7,0:7:18:.:.:0,18,270	0/0:1,0:1:3:.:.:0,3,29	0/0:2,0:2:6:.:.:0,6,49	0/0:1,0:1:3:.:.:0,3,45	./.	1|1:0,2:2:6:1|1:371_T_C:90,6,0:371	0/0:2,0:2:6:.:.:0,6,49	0/0:2,0:2:6:.:.:0,6,74	./.	./.	0/0:2,0:2:3:.:.:0,3,45	0/0:4,0:4:12:.:.:0,12,123	0/0:1,0:1:3:.:.:0,3,45	0/0:2,0:2:6:.:.:0,6,74	0/0:3,0:3:9:.:.:0,9,134	./.
Unigene29219_All	378	.	G	T,C	746.79	PASS	AC=9,1;AF=0.409,0.045;AN=22;BaseQRankSum=-5.240e-01;DP=52;ExcessHet=0.1935;FS=7.384;InbreedingCoeff=0.2234;MLEAC=19,3;MLEAF=0.864,0.136;MQ=60.00;MQRankSum=0.00;QD=32.47;ReadPosRankSum=0.524;SOR=0.709	GT:AD:DP:GQ:PGT:PID:PL:PS	./.:2,0,0:2:0:.:.:0,0,0,0,0,0	./.	./.	./.	0|1:2,5,0:7:69:0|1:366_A_G:204,0,69,210,84,294:366	./.:1,0,0:1:0:.:.:0,0,0,0,0,0	./.	./.:2,0,0:2:0:.:.:0,0,0,0,0,0	./.	0/0:1,0,0:1:3:.:.:0,3,16,3,16,16	1|1:0,1,0:1:3:1|1:366_A_G:45,3,0,45,3,45:366	./.	./.:2,0,0:2:0:.:.:0,0,0,0,0,0	1|1:0,3,0:3:9:1|1:378_G_T:135,9,0,135,9,135:378	./.:1,0,0:1:0:.:.:0,0,0,0,0,0	./.:1,0,0:1:0:.:.:0,0,0,0,0,0	./.	./.:2,0,0:2:0:.:.:0,0,0,0,0,0	0|1:3,3,0:6:99:0|1:378_G_T:117,0,117,126,126,252:378	./.:1,0,0:1:0:.:.:0,0,0,0,0,0	0/0:2,0,0:2:6:.:.:0,6,49,6,49,49	./.:1,0,0:1:0:.:.:0,0,0,0,0,0	./.	0/0:2,0,0:2:6:.:.:0,6,49,6,49,49	1|1:0,2,0:2:6:1|1:366_A_G:90,6,0,90,6,90:366	0/0:2,0,0:2:6:.:.:0,6,74,6,74,74	./.	./.	0|1:1,1,0:2:39:0|1:351_A_T:39,0,39,42,42,84:351	0|2:3,0,2:5:75:0|1:378_G_C:75,84,210,0,126,120:378	./.:1,0,0:1:0:.:.:0,0,0,0,0,0	./.:2,0,0:2:0:.:.:0,0,0,0,0,0	./.:3,0,0:3:0:.:.:0,0,0,0,0,0	./.
Unigene29219_All	381	.	C	T	1522.69	PASS	AC=18;AF=1.00;AN=18;DP=52;ExcessHet=0.0000;FS=0.000;InbreedingCoeff=0.4039;MLEAC=45;MLEAF=1.00;MQ=60.00;QD=29.17;SOR=0.760	GT:AD:DP:GQ:PGT:PID:PL:PS	./.:2,0:2:0:.:.:0,0,0	./.	./.	./.	1/1:0,7:7:21:.:.:315,21,0	./.:1,0:1:0:.:.:0,0,0	./.	./.:2,0:2:0:.:.:0,0,0	./.:.:.:0:.:.:0,0,0	./.:1,0:1:0:.:.:0,0,0	1|1:0,1:1:3:1|1:366_A_G:45,3,0:366	./.:1,0:1:0:.:.:0,0,0	./.:2,0:2:0:.:.:0,0,0	1|1:0,3:3:9:1|1:378_G_T:135,9,0:378	./.:1,0:1:0:.:.:0,0,0	./.:1,0:1:0:.:.:0,0,0	./.	./.:2,0:2:0:.:.:0,0,0	1/1:0,6:6:18:.:.:270,18,0	./.:1,0:1:0:.:.:0,0,0	1|1:0,2:2:6:1|1:367_G_A:90,6,0:367	./.:1,0:1:0:.:.:0,0,0	./.	1|1:0,2:2:6:1|1:371_T_C:90,6,0:371	1|1:0,2:2:6:1|1:366_A_G:90,6,0:366	./.:2,0:2:0:.:.:0,0,0	./.	./.	1|1:0,1:1:3:1|1:351_A_T:45,3,0:351	1|1:0,5:5:15:1|1:381_C_T:225,15,0:381	./.:1,0:1:0:.:.:0,0,0	./.:2,0:2:0:.:.:0,0,0	./.:3,0:3:0:.:.:0,0,0	./.
Unigene29219_All	386	.	G	C	180.26	PASS	AC=2;AF=0.053;AN=38;BaseQRankSum=1.47;DP=55;ExcessHet=0.1190;FS=9.890;InbreedingCoeff=0.0316;MLEAC=5;MLEAF=0.132;MQ=60.00;MQRankSum=0.00;QD=13.87;ReadPosRankSum=1.31;SOR=1.862	GT:AD:DP:GQ:PL	0/0:2,0:2:3:0,3,45	./.	./.	./.	0/1:5,2:7:69:69,0,204	0/0:1,0:1:3:0,3,16	./.	./.:2,0:2:0:0,0,0	./.:3,0:3:0:0,0,45	./.:1,0:1:0:0,0,0	0/0:1,0:1:3:0,3,45	0/0:1,0:1:3:0,3,45	0/0:2,0:2:3:0,3,45	0/0:3,0:3:6:0,6,90	0/0:1,0:1:3:0,3,45	0/0:1,0:1:3:0,3,45	./.	./.:2,0:2:0:0,0,0	0/1:3,3:6:99:117,0,117	0/0:1,0:1:3:0,3,45	0/0:2,0:2:6:0,6,49	0/0:1,0:1:3:0,3,29	./.	0/0:2,0:2:6:0,6,49	0/0:2,0:2:3:0,3,45	./.:2,0:2:0:0,0,0	./.	./.	0/0:1,0:1:3:0,3,45	0/0:5,0:5:12:0,12,180	0/0:1,0:1:3:0,3,45	./.:2,0:2:0:0,0,0	0/0:3,0:3:6:0,6,90	./.
Unigene29219_All	387	.	A	G	457.19	PASS	AC=7;AF=0.233;AN=30;BaseQRankSum=-8.420e-01;DP=56;ExcessHet=0.0234;FS=8.796;InbreedingCoeff=0.1688;MLEAC=13;MLEAF=0.433;MQ=60.00;MQRankSum=0.00;QD=30.48;ReadPosRankSum=-1.282e+00;SOR=1.657	GT:AD:DP:GQ:PGT:PID:PL:PS	./.:2,0:2:0:.:.:0,0,4	./.	./.	./.	0|1:2,5:7:69:0|1:366_A_G:204,0,69:366	0/0:1,0:1:3:.:.:0,3,16	./.	./.:2,0:2:0:.:.:0,0,0	./.:3,0:3:0:.:.:0,0,45	0/0:1,0:1:3:.:.:0,3,45	1|1:0,1:1:3:1|1:366_A_G:45,3,0:366	0/0:1,0:1:3:.:.:0,3,45	./.:2,0:2:0:.:.:0,0,0	0|1:2,1:3:36:0|1:366_A_G:36,0,81:366	0/0:1,0:1:3:.:.:0,3,45	./.:1,0:1:0:.:.:0,0,0	./.	./.:2,0:2:0:.:.:0,0,0	0|1:4,2:6:72:0|1:366_A_G:72,0,162:366	./.:1,0:1:0:.:.:0,0,0	0/0:2,0:2:6:.:.:0,6,49	./.:1,0:1:0:.:.:0,0,0	./.	0/0:2,0:2:6:.:.:0,6,49	1|1:0,2:2:6:1|1:366_A_G:90,6,0:366	0/0:2,0:2:6:.:.:0,6,90	./.	0/0:1,0:1:3:.:.:0,3,45	0/0:1,0:1:3:.:.:0,3,45	0/0:5,0:5:12:.:.:0,12,180	./.:1,0:1:0:.:.:0,0,0	./.:2,0:2:0:.:.:0,0,0	./.:3,0:3:0:.:.:0,0,0	./.
Unigene29219_All	390	.	G	T,A	575.04	PASS	AC=6,3;AF=0.200,0.100;AN=30;BaseQRankSum=-5.240e-01;DP=56;ExcessHet=0.0091;FS=12.465;InbreedingCoeff=0.2853;MLEAC=11,5;MLEAF=0.367,0.167;MQ=60.00;MQRankSum=0.00;QD=26.14;ReadPosRankSum=-5.240e-01;SOR=1.606	GT:AD:DP:GQ:PGT:PID:PL:PS	./.:2,0,0:2:0:.:.:0,0,4,0,4,4	./.	./.	./.	0|1:2,5,0:7:69:0|1:366_A_G:204,0,69,210,84,294:366	0/0:1,0,0:1:3:.:.:0,3,16,3,16,16	./.	./.:2,0,0:2:0:.:.:0,0,0,0,0,0	./.:2,0,0:2:0:.:.:0,0,0,0,0,0	0/0:2,0,0:2:6:.:.:0,6,74,6,74,74	1|1:0,1,0:1:3:1|1:366_A_G:45,3,0,45,3,45:366	0/0:1,0,0:1:3:.:.:0,3,45,3,45,45	./.:2,0,0:2:0:.:.:0,0,0,0,0,0	0/0:2,0,0:2:6:.:.:0,6,49,6,49,49	0/0:1,0,0:1:3:.:.:0,3,45,3,45,45	./.:1,0,0:1:0:.:.:0,0,0,0,0,0	./.	./.:2,0,0:2:0:.:.:0,0,0,0,0,0	0|1:4,2,0:6:72:0|1:366_A_G:72,0,162,84,168,252:366	./.:1,0,0:1:0:.:.:0,0,0,0,0,0	2|2:0,0,2:2:6:1|1:367_G_A:90,90,90,6,6,0:367	./.:1,0,0:1:0:.:.:0,0,0,0,0,0	./.	0/0:2,0,0:2:6:.:.:0,6,49,6,49,49	1|1:0,2,0:2:6:1|1:366_A_G:90,6,0,90,6,90:366	0/0:2,0,0:2:6:.:.:0,6,90,6,90,90	./.	0/0:2,0,0:2:6:.:.:0,6,74,6,74,74	0/0:1,0,0:1:3:.:.:0,3,45,3,45,45	0|2:3,0,2:5:75:0|1:378_G_C:75,84,210,0,126,120:378	./.:1,0,0:1:0:.:.:0,0,0,0,0,0	./.:2,0,0:2:0:.:.:0,0,0,0,0,0	./.:3,0,0:3:0:.:.:0,0,0,0,0,0	./.
Unigene29219_All	393	.	C	T,G	408.76	PASS	AC=2,6;AF=0.067,0.200;AN=30;BaseQRankSum=0.524;DP=56;ExcessHet=0.0010;FS=18.195;InbreedingCoeff=0.3534;MLEAC=3,10;MLEAF=0.100,0.333;MQ=60.00;MQRankSum=0.00;QD=33.35;ReadPosRankSum=-5.240e-01;SOR=3.223	GT:AD:DP:GQ:PGT:PID:PL:PS	./.:2,0,0:2:0:.:.:0,0,7,0,7,7	./.	./.	./.	0|2:2,0,5:7:69:0|1:366_A_G:204,210,294,0,84,69:366	0/0:1,0,0:1:3:.:.:0,3,16,3,16,16	./.	./.:3,0,0:3:0:.:.:0,0,0,0,0,0	./.:2,0,0:2:0:.:.:0,0,0,0,0,0	0/0:2,0,0:2:6:.:.:0,6,74,6,74,74	2|2:0,0,1:1:3:1|1:366_A_G:45,45,45,3,3,0:366	0/0:1,0,0:1:3:.:.:0,3,45,3,45,45	./.:2,0,0:2:0:.:.:0,0,0,0,0,0	0/0:2,0,0:2:6:.:.:0,6,49,6,49,49	0/0:1,0,0:1:3:.:.:0,3,45,3,45,45	./.:1,0,0:1:0:.:.:0,0,0,0,0,0	./.	./.:2,0,0:2:0:.:.:0,0,0,0,0,0	0|2:4,0,1:5:30:0|1:366_A_G:30,42,210,0,168,165:366	./.:1,0,0:1:0:.:.:0,0,0,0,0,0	1|1:0,2,0:2:6:1|1:367_G_A:90,6,0,90,6,90:367	./.:1,0,0:1:0:.:.:0,0,0,0,0,0	./.	0/0:2,0,0:2:6:.:.:0,6,49,6,49,49	2|2:0,0,1:1:3:1|1:366_A_G:45,45,45,3,3,0:366	0/0:3,0,0:3:9:.:.:0,9,94,9,94,94	./.	0/0:2,0,0:2:6:.:.:0,6,74,6,74,74	0/0:1,0,0:1:3:.:.:0,3,45,3,45,45	0/0:5,0,0:5:12:.:.:0,12,180,12,180,180	./.:1,0,0:1:0:.:.:0,0,0,0,0,0	./.:2,0,0:2:0:.:.:0,0,0,0,0,0	./.:3,0,0:3:0:.:.:0,0,0,0,0,0	./.
Unigene29219_All	396	.	G	C,T	395.9	PASS	AC=6,1;AF=0.188,0.031;AN=32;BaseQRankSum=0.00;DP=52;ExcessHet=0.0188;FS=8.796;InbreedingCoeff=0.2243;MLEAC=10,2;MLEAF=0.313,0.063;MQ=60.00;MQRankSum=0.00;QD=30.32;ReadPosRankSum=-6.740e-01;SOR=2.217	GT:AD:DP:GQ:PGT:PID:PL:PS	0/0:1,0,0:1:3:.:.:0,3,45,3,45,45	./.	./.	./.	0|1:2,4,0:6:72:0|1:366_A_G:162,0,72,168,84,252:366	0/0:1,0,0:1:3:.:.:0,3,16,3,16,16	./.	./.:3,0,0:3:0:.:.:0,0,45,0,45,45	./.:2,0,0:2:0:.:.:0,0,0,0,0,0	0/0:2,0,0:2:6:.:.:0,6,74,6,74,74	1|1:0,1,0:1:3:1|1:366_A_G:45,3,0,45,3,45:366	0/0:1,0,0:1:3:.:.:0,3,45,3,45,45	./.:1,0,0:1:0:.:.:0,0,0,0,0,0	0/0:2,0,0:2:6:.:.:0,6,49,6,49,49	0/0:1,0,0:1:3:.:.:0,3,45,3,45,45	./.:1,0,0:1:0:.:.:0,0,0,0,0,0	./.	./.	0|1:4,1,0:5:30:0|1:366_A_G:30,0,165,42,168,210:366	./.:1,0,0:1:0:.:.:0,0,0,0,0,0	0/0:2,0,0:2:6:.:.:0,6,49,6,49,49	./.:1,0,0:1:0:.:.:0,0,0,0,0,0	./.	0/0:2,0,0:2:6:.:.:0,6,49,6,49,49	1|1:0,1,0:1:3:1|1:366_A_G:45,3,0,45,3,45:366	0/0:3,0,0:3:9:.:.:0,9,94,9,94,94	./.	0/0:2,0,0:2:6:.:.:0,6,74,6,74,74	0/0:2,0,0:2:6:.:.:0,6,49,6,49,49	0/2:2,0,3:5:75:.:.:120,126,210,0,84,75	./.:1,0,0:1:0:.:.:0,0,0,0,0,0	./.:3,0,0:3:0:.:.:0,0,5,0,5,5	./.:2,0,0:2:0:.:.:0,0,0,0,0,0	./.
Unigene29219_All	399	.	G	A	1012.96	PASS	AC=16;AF=0.889;AN=18;BaseQRankSum=0.253;DP=49;ExcessHet=0.2633;FS=9.249;InbreedingCoeff=0.2414;MLEAC=36;MLEAF=1.00;MQ=60.00;MQRankSum=0.00;QD=30.38;ReadPosRankSum=0.00;SOR=1.170	GT:AD:DP:GQ:PGT:PID:PL:PS	./.:1,0:1:0:.:.:0,0,0	./.	./.	./.	0|1:2,4:6:72:0|1:366_A_G:162,0,72:366	./.:1,0:1:0:.:.:0,0,0	./.	./.:3,0:3:0:.:.:0,0,0	./.:1,0:1:0:.:.:0,0,0	./.:2,0:2:0:.:.:0,0,0	1|1:0,1:1:3:1|1:366_A_G:45,3,0:366	./.:1,0:1:0:.:.:0,0,0	./.:1,0:1:0:.:.:0,0,0	1|1:0,2:2:6:1|1:399_G_A:90,6,0:399	./.:1,0:1:0:.:.:0,0,0	./.:1,0:1:0:.:.:0,0,0	./.	./.	0|1:3,2:5:75:0|1:378_G_T:75,0,120:378	./.:1,0:1:0:.:.:0,0,0	1|1:0,2:2:6:1|1:367_G_A:90,6,0:367	./.:1,0:1:0:.:.:0,0,0	./.	1|1:0,2:2:6:1|1:371_T_C:90,6,0:371	1|1:0,1:1:3:1|1:366_A_G:45,3,0:366	./.:3,0:3:0:.:.:0,0,5	./.	./.:2,0:2:0:.:.:0,0,0	1|1:0,2:2:6:1|1:351_A_T:90,6,0:351	1|1:0,4:4:12:1|1:381_C_T:180,12,0:381	./.	./.:3,0:3:0:.:.:0,0,5	./.:2,0:2:0:.:.:0,0,0	./.
Unigene29219_All	400	.	G	T,C	375.9	PASS	AC=6,2;AF=0.214,0.071;AN=28;BaseQRankSum=0.253;DP=49;ExcessHet=0.0014;FS=10.964;InbreedingCoeff=0.3520;MLEAC=10,4;MLEAF=0.357,0.143;MQ=60.00;MQRankSum=0.00;QD=28.92;ReadPosRankSum=0.00;SOR=2.215	GT:AD:DP:GQ:PGT:PID:PL:PS	0/0:1,0,0:1:3:.:.:0,3,43,3,43,43	./.	./.	./.	0|1:2,4,0:6:72:0|1:366_A_G:162,0,72,168,84,252:366	./.:1,0,0:1:0:.:.:0,0,0,0,0,0	./.	./.:3,0,0:3:0:.:.:0,0,0,0,0,0	0/0:1,0,0:1:3:.:.:0,3,45,3,45,45	./.:2,0,0:2:0:.:.:0,0,0,0,0,0	1|1:0,1,0:1:3:1|1:366_A_G:45,3,0,45,3,45:366	0/0:1,0,0:1:3:.:.:0,3,29,3,29,29	./.:1,0,0:1:0:.:.:0,0,0,0,0,0	0/0:2,0,0:2:6:.:.:0,6,49,6,49,49	0/0:1,0,0:1:3:.:.:0,3,45,3,45,45	./.:1,0,0:1:0:.:.:0,0,0,0,0,0	./.	./.	0/1:3,1,1:5:0:.:.:33,0,123,0,84,123	./.:1,0,0:1:0:.:.:0,0,0,0,0,0	0/0:2,0,0:2:6:.:.:0,6,49,6,49,49	./.:1,0,0:1:0:.:.:0,0,0,0,0,0	./.	0/0:2,0,0:2:6:.:.:0,6,49,6,49,49	1|1:0,1,0:1:3:1|1:366_A_G:45,3,0,45,3,45:366	0/0:3,0,0:3:9:.:.:0,9,86,9,86,86	./.	./.:2,0,0:2:0:.:.:0,0,0,0,0,0	2|2:0,0,2:2:6:1|1:351_A_T:90,90,90,6,6,0:351	0/0:4,0,0:4:12:.:.:0,12,99,12,99,99	./.	./.:3,0,0:3:0:.:.:0,0,5,0,5,5	./.:2,0,0:2:0:.:.:0,0,0,0,0,0	./.
Unigene29219_All	406	.	A	G	198.61	PASS	AC=5;AF=0.156;AN=32;BaseQRankSum=-2.100e-01;DP=52;ExcessHet=0.0000;FS=0.000;InbreedingCoeff=0.2877;MLEAC=8;MLEAF=0.250;MQ=60.00;MQRankSum=0.00;QD=28.41;ReadPosRankSum=0.674;SOR=0.850	GT:AD:DP:GQ:PGT:PID:PL:PS	0/0:1,0:1:3:.:.:0,3,43	./.	./.	./.	0/0:5,0:5:6:.:.:0,6,90	./.:2,0:2:0:.:.:0,0,0	./.	0/0:4,0:4:12:.:.:0,12,111	./.:1,0:1:0:.:.:0,0,0	./.:3,0:3:0:.:.:0,0,0	0/0:1,0:1:3:.:.:0,3,45	./.:1,0:1:0:.:.:0,0,0	0/0:1,0:1:3:.:.:0,3,45	1|1:0,2:2:6:1|1:399_G_A:90,6,0:399	./.:1,0:1:0:.:.:0,0,0	0/0:1,0:1:3:.:.:0,3,45	./.	./.	0|1:5,1:6:27:0|1:351_A_T:27,0,187:351	0/0:1,0:1:3:.:.:0,3,45	0/0:2,0:2:6:.:.:0,6,49	./.	./.	0/0:2,0:2:6:.:.:0,6,49	0/0:1,0:1:3:.:.:0,3,45	0/0:3,0:3:9:.:.:0,9,86	./.	./.:2,0:2:0:.:.:0,0,0	1|1:0,2:2:6:1|1:351_A_T:90,6,0:351	./.:5,0:5:0:.:.:0,0,54	./.	0/0:3,0:3:9:.:.:0,9,94	0/0:2,0:2:6:.:.:0,6,90	./.
Unigene29219_All	408	.	A	T	188.76	PASS	AC=4;AF=0.133;AN=30;BaseQRankSum=1.38;DP=54;ExcessHet=0.0167;FS=12.175;InbreedingCoeff=0.1506;MLEAC=7;MLEAF=0.233;MQ=60.00;MQRankSum=0.00;QD=29.96;ReadPosRankSum=-2.100e-01;SOR=3.590	GT:AD:DP:GQ:PGT:PID:PL:PS	0/0:1,0:1:3:.:.:0,3,43	./.	./.	./.	0|1:2,3:5:75:0|1:366_A_G:120,0,75:366	0/0:2,0:2:6:.:.:0,6,78	./.	./.:4,0:4:0:.:.:0,0,49	0/0:1,0:1:3:.:.:0,3,29	0/0:3,0:3:9:.:.:0,9,78	./.:1,0:1:0:.:.:0,0,0	0/0:1,0:1:3:.:.:0,3,45	./.:1,0:1:0:.:.:0,0,0	0/0:2,0:2:3:.:.:0,3,45	0/0:1,0:1:3:.:.:0,3,45	./.:1,0:1:0:.:.:0,0,0	./.	./.	0|1:5,1:6:27:0|1:366_A_G:27,0,207:366	./.:1,0:1:0:.:.:0,0,0	0/0:2,0:2:6:.:.:0,6,49	./.	./.	0/0:2,0:2:6:.:.:0,6,49	1|1:0,1:1:3:1|1:366_A_G:45,3,0:366	0/0:3,0:3:9:.:.:0,9,86	./.	0/0:3,0:3:9:.:.:0,9,94	./.:3,0:3:0:.:.:0,0,5	0/0:5,0:5:15:.:.:0,15,144	./.	./.:3,0:3:0:.:.:0,0,5	./.:2,0:2:0:.:.:0,0,0	./.
Unigene29219_All	412	.	A	G	188.35	PASS	AC=4;AF=0.133;AN=30;BaseQRankSum=0.842;DP=55;ExcessHet=0.0167;FS=12.175;InbreedingCoeff=0.1566;MLEAC=7;MLEAF=0.233;MQ=60.00;MQRankSum=0.00;QD=32.95;ReadPosRankSum=-5.240e-01;SOR=3.590	GT:AD:DP:GQ:PGT:PID:PL:PS	0/0:1,0:1:3:.:.:0,3,43	./.	./.	./.	0|1:2,3:5:75:0|1:366_A_G:120,0,75:366	0/0:3,0:3:9:.:.:0,9,80	./.	./.:4,0:4:0:.:.:0,0,49	0/0:1,0:1:3:.:.:0,3,29	0/0:3,0:3:9:.:.:0,9,78	./.:1,0:1:0:.:.:0,0,0	0/0:1,0:1:3:.:.:0,3,45	./.:1,0:1:0:.:.:0,0,0	0/0:2,0:2:3:.:.:0,3,45	0/0:1,0:1:3:.:.:0,3,45	./.:1,0:1:0:.:.:0,0,0	./.	./.	0|1:5,1:6:27:0|1:366_A_G:27,0,207:366	./.:1,0:1:0:.:.:0,0,0	0/0:2,0:2:6:.:.:0,6,49	./.	./.	0/0:2,0:2:6:.:.:0,6,49	1|1:0,1:1:3:1|1:366_A_G:45,3,0:366	0/0:3,0:3:9:.:.:0,9,78	./.	0/0:3,0:3:9:.:.:0,9,94	./.:3,0:3:0:.:.:0,0,5	0/0:5,0:5:15:.:.:0,15,144	./.	./.:3,0:3:0:.:.:0,0,5	./.:2,0:2:0:.:.:0,0,0	./.
Unigene29219_All	413	.	T	C	75.94	PASS	AC=2;AF=0.048;AN=42;DP=53;ExcessHet=0.0000;FS=0.000;InbreedingCoeff=0.2540;MLEAC=2;MLEAF=0.048;MQ=60.00;QD=30.09;SOR=0.693	GT:AD:DP:GQ:PGT:PID:PL:PS	0/0:1,0:1:3:.:.:0,3,43	./.	./.	./.	0/0:4,0:4:6:.:.:0,6,90	0/0:3,0:3:9:.:.:0,9,80	./.	0/0:4,0:4:12:.:.:0,12,139	0/0:1,0:1:3:.:.:0,3,29	0/0:3,0:3:9:.:.:0,9,78	0/0:1,0:1:3:.:.:0,3,45	./.:1,0:1:0:.:.:0,0,0	0/0:1,0:1:3:.:.:0,3,45	1|1:0,2:2:6:1|1:399_G_A:90,6,0:399	./.:1,0:1:0:.:.:0,0,0	0/0:1,0:1:3:.:.:0,3,45	./.	./.	0/0:5,0:5:15:.:.:0,15,164	0/0:1,0:1:3:.:.:0,3,45	0/0:2,0:2:6:.:.:0,6,49	./.	./.	0/0:2,0:2:6:.:.:0,6,49	0/0:1,0:1:3:.:.:0,3,45	0/0:3,0:3:9:.:.:0,9,78	./.	0/0:3,0:3:9:.:.:0,9,94	0/0:3,0:3:9:.:.:0,9,94	0/0:5,0:5:15:.:.:0,15,144	./.	0/0:3,0:3:9:.:.:0,9,94	0/0:2,0:2:6:.:.:0,6,90	./.
Unigene29219_All	416	.	T	C	69.38	PASS	AC=3;AF=0.107;AN=28;BaseQRankSum=0.842;DP=52;ExcessHet=0.0000;FS=0.000;InbreedingCoeff=0.2018;MLEAC=5;MLEAF=0.179;MQ=60.00;MQRankSum=0.00;QD=11.56;ReadPosRankSum=-5.240e-01;SOR=2.303	GT:AD:DP:GQ:PGT:PID:PL:PS	0/0:1,0:1:3:.:.:0,3,43	./.	./.	./.	./.:3,0:3:0:.:.:0,0,46	0/0:3,0:3:9:.:.:0,9,80	./.	./.:4,0:4:0:.:.:0,0,49	0/0:1,0:1:3:.:.:0,3,29	0/0:3,0:3:9:.:.:0,9,78	./.:1,0:1:0:.:.:0,0,0	0/0:1,0:1:3:.:.:0,3,16	./.:1,0:1:0:.:.:0,0,0	0/0:1,0:1:3:.:.:0,3,45	0/0:2,0:2:6:.:.:0,6,49	./.:1,0:1:0:.:.:0,0,0	./.	./.	0|1:4,1:5:30:0|1:366_A_G:30,0,165:366	./.:1,0:1:0:.:.:0,0,0	0/0:2,0:2:6:.:.:0,6,49	./.	./.	0/0:2,0:2:6:.:.:0,6,49	1|1:0,1:1:3:1|1:366_A_G:45,3,0:366	0/0:3,0:3:9:.:.:0,9,78	./.	0/0:3,0:3:9:.:.:0,9,94	./.:3,0:3:0:.:.:0,0,5	0/0:5,0:5:15:.:.:0,15,144	./.	./.:3,0:3:0:.:.:0,0,5	./.:2,0:2:0:.:.:0,0,0	./.
Unigene29219_All	417	.	T	G	71.26	PASS	AC=3;AF=0.115;AN=26;BaseQRankSum=0.842;DP=52;ExcessHet=0.0000;FS=0.000;InbreedingCoeff=0.2111;MLEAC=5;MLEAF=0.192;MQ=60.00;MQRankSum=0.00;QD=11.88;ReadPosRankSum=-5.240e-01;SOR=2.303	GT:AD:DP:GQ:PGT:PID:PL:PS	0/0:1,0:1:3:.:.:0,3,43	./.	./.	./.	./.:3,0:3:0:.:.:0,0,46	0/0:3,0:3:9:.:.:0,9,80	./.	./.:4,0:4:0:.:.:0,0,49	0/0:1,0:1:3:.:.:0,3,29	0/0:3,0:3:9:.:.:0,9,78	./.:1,0:1:0:.:.:0,0,0	0/0:1,0:1:3:.:.:0,3,16	./.:1,0:1:0:.:.:0,0,0	0/0:1,0:1:3:.:.:0,3,45	0/0:2,0:2:6:.:.:0,6,49	./.:1,0:1:0:.:.:0,0,0	./.	./.	0|1:4,1:5:30:0|1:366_A_G:30,0,165:366	./.:1,0:1:0:.:.:0,0,0	0/0:2,0:2:6:.:.:0,6,49	./.	./.	0/0:2,0:2:6:.:.:0,6,49	1|1:0,1:1:3:1|1:366_A_G:45,3,0:366	0/0:3,0:3:9:.:.:0,9,78	./.	./.:3,0:3:0:.:.:0,0,0	./.:3,0:3:0:.:.:0,0,5	0/0:5,0:5:15:.:.:0,15,144	./.	./.:3,0:3:0:.:.:0,0,5	./.:2,0:2:0:.:.:0,0,0	./.
Unigene29219_All	420	.	T	C	67.85	PASS	AC=3;AF=0.100;AN=30;BaseQRankSum=0.842;DP=50;ExcessHet=0.0000;FS=0.000;InbreedingCoeff=0.2056;MLEAC=5;MLEAF=0.167;MQ=60.00;MQRankSum=0.00;QD=11.31;ReadPosRankSum=-1.282e+00;SOR=2.303	GT:AD:DP:GQ:PGT:PID:PL:PS	0/0:1,0:1:3:.:.:0,3,43	./.	./.	./.	0/0:2,0:2:6:.:.:0,6,90	0/0:3,0:3:9:.:.:0,9,80	./.	./.:4,0:4:0:.:.:0,0,40	0/0:1,0:1:3:.:.:0,3,29	0/0:3,0:3:9:.:.:0,9,78	./.:1,0:1:0:.:.:0,0,0	0/0:1,0:1:3:.:.:0,3,16	./.	0/0:1,0:1:3:.:.:0,3,45	0/0:2,0:2:6:.:.:0,6,49	./.:1,0:1:0:.:.:0,0,0	./.	./.	0|1:4,1:5:30:0|1:366_A_G:30,0,165:366	./.:1,0:1:0:.:.:0,0,0	0/0:2,0:2:6:.:.:0,6,49	./.	./.	0/0:2,0:2:6:.:.:0,6,49	1|1:0,1:1:3:1|1:366_A_G:45,3,0:366	0/0:3,0:3:9:.:.:0,9,78	./.	0/0:3,0:3:9:.:.:0,9,94	./.:3,0:3:0:.:.:0,0,5	0/0:5,0:5:15:.:.:0,15,144	./.	./.:3,0:3:0:.:.:0,0,5	./.:2,0:2:0:.:.:0,0,0	./.
Unigene29219_All	428	.	C	T	144.63	PASS	AC=2;AF=0.071;AN=28;BaseQRankSum=0.842;DP=48;ExcessHet=0.1639;FS=0.000;InbreedingCoeff=0.0859;MLEAC=5;MLEAF=0.179;MQ=60.00;MQRankSum=0.00;QD=24.10;ReadPosRankSum=-1.890e-01;SOR=0.495	GT:AD:DP:GQ:PGT:PID:PL:PS	0/0:1,0:1:3:.:.:0,3,45	./.	./.	./.	0/0:2,0:2:6:.:.:0,6,90	0/0:3,0:3:9:.:.:0,9,80	./.	./.:4,0:4:0:.:.:0,0,0	0/0:1,0:1:3:.:.:0,3,29	0/0:3,0:3:9:.:.:0,9,78	./.:1,0:1:0:.:.:0,0,0	0/0:1,0:1:3:.:.:0,3,45	./.	0/0:1,0:1:3:.:.:0,3,45	0/0:2,0:2:6:.:.:0,6,49	./.	./.	./.	0|1:4,1:5:30:0|1:366_A_G:30,0,165:366	./.:1,0:1:0:.:.:0,0,0	0/0:2,0:2:3:.:.:0,3,45	./.	./.	0/0:2,0:2:6:.:.:0,6,49	./.	0/0:3,0:3:9:.:.:0,9,78	./.	0/0:3,0:3:9:.:.:0,9,94	./.:3,0:3:0:.:.:0,0,5	0|1:3,3:6:99:0|1:428_C_T:117,0,117:428	./.	./.:3,0:3:0:.:.:0,0,5	./.:1,0:1:0:.:.:0,0,0	./.
Unigene29219_All	441	.	C	T	113.84	PASS	AC=1;AF=0.042;AN=24;BaseQRankSum=0.00;DP=44;ExcessHet=0.0000;FS=0.000;InbreedingCoeff=0.0469;MLEAC=3;MLEAF=0.125;MQ=60.00;MQRankSum=0.00;QD=18.97;ReadPosRankSum=-1.890e-01;SOR=0.693	GT:AD:DP:GQ:PGT:PID:PL:PS	0/0:1,0:1:3:.:.:0,3,45	./.	./.	./.	0/0:2,0:2:6:.:.:0,6,90	0/0:3,0:3:9:.:.:0,9,80	./.	./.:4,0:4:0:.:.:0,0,49	./.	0/0:3,0:3:6:.:.:0,6,90	./.:1,0:1:0:.:.:0,0,0	0/0:2,0:2:6:.:.:0,6,41	./.	./.:.:0:0:.:.:0,0,0	0/0:2,0:2:6:.:.:0,6,49	./.	./.	./.	0/0:3,0:3:9:.:.:0,9,114	./.	0/0:2,0:2:6:.:.:0,6,69	./.	./.	0/0:2,0:2:6:.:.:0,6,49	./.	0/0:3,0:3:6:.:.:0,6,90	./.	0/0:3,0:3:9:.:.:0,9,94	./.:3,0:3:0:.:.:0,0,5	0|1:3,3:6:99:0|1:428_C_T:117,0,117:428	./.	./.:4,0:4:0:.:.:0,0,49	./.	./.
Unigene29219_All	442	.	G	A	392.29	PASS	AC=7;AF=0.269;AN=26;BaseQRankSum=0.967;DP=41;ExcessHet=0.0379;FS=0.000;InbreedingCoeff=0.1743;MLEAC=15;MLEAF=0.577;MQ=60.00;MQRankSum=0.00;QD=34.34;ReadPosRankSum=0.967;SOR=0.593	GT:AD:DP:GQ:PGT:PID:PL:PS	0/0:1,0:1:3:.:.:0,3,45	./.	./.	./.	0/0:2,0:2:6:.:.:0,6,90	1|1:0,2:2:6:1|1:442_G_A:90,6,0:442	./.	0|1:2,1:3:36:0|1:442_G_A:36,0,81:442	./.	./.:3,0:3:0:.:.:0,0,5	./.:1,0:1:0:.:.:0,0,0	0/0:2,0:2:6:.:.:0,6,41	./.	./.:.:0:0:.:.:0,0,0	0/0:2,0:2:6:.:.:0,6,49	./.	./.	./.	0|1:1,2:3:36:0|1:442_G_A:81,0,36:442	./.	0/0:2,0:2:6:.:.:0,6,69	./.	./.	0/0:2,0:2:6:.:.:0,6,49	./.	./.:3,0:3:0:.:.:0,0,0	./.	0|1:2,1:3:36:0|1:442_G_A:36,0,81:442	0/0:3,0:3:3:.:.:0,3,45	0/0:6,0:6:18:.:.:0,18,188	./.	1|1:0,3:3:9:1|1:442_G_A:135,9,0:442	./.	./.
Unigene29219_All	445	.	C	T	38.91	PASS	AC=2;AF=0.071;AN=28;DP=41;ExcessHet=0.0000;FS=0.000;InbreedingCoeff=0.3397;MLEAC=3;MLEAF=0.107;MQ=60.00;QD=19.45;SOR=0.693	GT:AD:DP:GQ:PL	0/0:1,0:1:3:0,3,45	./.	./.	./.	0/0:2,0:2:6:0,6,90	0/0:2,0:2:6:0,6,49	./.	0/0:3,0:3:9:0,9,94	./.	0/0:3,0:3:6:0,6,90	./.:1,0:1:0:0,0,0	0/0:2,0:2:6:0,6,41	./.	./.:.:0:0:0,0,0	0/0:2,0:2:6:0,6,49	./.	./.	./.	0/0:3,0:3:6:0,6,90	./.	0/0:2,0:2:6:0,6,69	./.	./.	1/1:0,2:2:6:49,6,0	./.	0/0:3,0:3:6:0,6,90	./.	0/0:3,0:3:9:0,9,94	./.:3,0:3:0:0,0,5	0/0:6,0:6:18:0,18,188	./.	0/0:3,0:3:9:0,9,94	./.	./.
Unigene29219_All	447	.	C	T	495.57	PASS	AC=9;AF=0.346;AN=26;BaseQRankSum=0.967;DP=39;ExcessHet=0.0179;FS=0.000;InbreedingCoeff=0.1996;MLEAC=18;MLEAF=0.692;MQ=60.00;MQRankSum=0.00;QD=28.33;ReadPosRankSum=0.967;SOR=0.892	GT:AD:DP:GQ:PGT:PID:PL:PS	0/0:1,0:1:3:.:.:0,3,45	./.	./.	./.	1|1:0,2:2:6:1|1:447_C_T:90,6,0:447	1|1:0,2:2:6:1|1:442_G_A:90,6,0:442	./.	0|1:2,1:3:36:0|1:442_G_A:36,0,81:442	./.	./.:3,0:3:0:.:.:0,0,5	./.:1,0:1:0:.:.:0,0,0	0/0:2,0:2:6:.:.:0,6,41	./.	./.:.:0:0:.:.:0,0,0	0/0:2,0:2:6:.:.:0,6,49	./.	./.	./.	0|1:1,2:3:36:0|1:442_G_A:81,0,36:442	./.	0/0:2,0:2:6:.:.:0,6,69	./.	./.	0/0:1,0:1:3:.:.:0,3,45	./.	./.:3,0:3:0:.:.:0,0,0	./.	0|1:2,1:3:36:0|1:442_G_A:36,0,81:442	0/0:2,0:2:3:.:.:0,3,45	0/0:6,0:6:18:.:.:0,18,188	./.	1|1:0,3:3:9:1|1:442_G_A:135,9,0:442	./.	./.
Unigene29219_All	453	.	C	T	581.75	PASS	AC=9;AF=0.346;AN=26;BaseQRankSum=0.967;DP=41;ExcessHet=0.0179;FS=0.000;InbreedingCoeff=0.2209;MLEAC=18;MLEAF=0.692;MQ=60.00;MQRankSum=0.00;QD=31.81;ReadPosRankSum=0.967;SOR=0.818	GT:AD:DP:GQ:PGT:PID:PL:PS	./.:1,0:1:0:.:.:0,0,0	./.	./.	./.	1|1:0,2:2:6:1|1:447_C_T:90,6,0:447	1|1:0,2:2:6:1|1:442_G_A:90,6,0:442	./.	0|1:2,2:4:78:0|1:442_G_A:78,0,78:442	./.	0/0:2,0:2:6:.:.:0,6,49	./.:1,0:1:0:.:.:0,0,0	0/0:2,0:2:6:.:.:0,6,41	./.	0/0:1,0:1:3:.:.:0,3,25	0/0:2,0:2:6:.:.:0,6,49	./.	./.	./.	0|1:1,2:3:36:0|1:442_G_A:81,0,36:442	./.	0/0:2,0:2:6:.:.:0,6,69	./.	./.	0/0:1,0:1:3:.:.:0,3,45	./.	./.:3,0:3:0:.:.:0,0,5	./.	0|1:2,1:3:36:0|1:442_G_A:36,0,81:442	./.:2,0:2:0:.:.:0,0,0	0/0:6,0:6:18:.:.:0,18,188	./.	1|1:0,4:4:12:1|1:442_G_A:180,12,0:442	./.	./.
Unigene29219_All	459	.	G	A	183.57	PASS	AC=2;AF=0.056;AN=36;BaseQRankSum=0.00;DP=45;ExcessHet=0.1259;FS=0.000;InbreedingCoeff=-0.0751;MLEAC=4;MLEAF=0.111;MQ=60.00;MQRankSum=0.00;QD=16.69;ReadPosRankSum=0.189;SOR=0.495	GT:AD:DP:GQ:PGT:PID:PL:PS	0/0:1,0:1:3:.:.:0,3,42	./.	./.	./.:1,0:1:0:.:.:0,0,0	0/0:2,0:2:6:.:.:0,6,90	0/0:2,0:2:6:.:.:0,6,49	./.	0|1:3,2:5:75:0|1:459_G_A:75,0,120:459	./.	0/0:2,0:2:6:.:.:0,6,49	0/0:2,0:2:6:.:.:0,6,41	0/0:2,0:2:6:.:.:0,6,41	0/0:1,0:1:3:.:.:0,3,45	0/0:1,0:1:3:.:.:0,3,25	0/0:2,0:2:6:.:.:0,6,49	./.	./.	./.	0/0:2,0:2:6:.:.:0,6,74	./.	0/0:2,0:2:6:.:.:0,6,41	./.	./.	0/0:1,0:1:3:.:.:0,3,45	./.	0/0:4,0:4:12:.:.:0,12,131	./.	0/0:3,0:3:9:.:.:0,9,78	0/0:2,0:2:6:.:.:0,6,61	0|1:3,3:6:99:0|1:428_C_T:117,0,117:428	./.	0/0:4,0:4:12:.:.:0,12,91	./.	./.
Unigene29219_All	463	.	A	G	706.04	PASS	AC=10;AF=0.313;AN=32;BaseQRankSum=0.967;DP=47;ExcessHet=0.0003;FS=2.187;InbreedingCoeff=0.3165;MLEAC=18;MLEAF=0.563;MQ=60.00;MQRankSum=0.00;QD=31.44;ReadPosRankSum=0.00;SOR=0.941	GT:AD:DP:GQ:PGT:PID:PL:PS	0/0:1,0:1:3:.:.:0,3,42	./.	./.	./.:1,0:1:0:.:.:0,0,0	1|1:0,3:3:9:1|1:447_C_T:135,9,0:447	1|1:0,2:2:6:1|1:442_G_A:90,6,0:442	./.	0|1:2,3:5:75:0|1:442_G_A:120,0,75:442	./.	0/0:2,0:2:6:.:.:0,6,49	./.:2,0:2:0:.:.:0,0,0	0/0:2,0:2:6:.:.:0,6,41	0/0:1,0:1:3:.:.:0,3,45	0/0:1,0:1:3:.:.:0,3,25	0/0:2,0:2:6:.:.:0,6,49	./.	./.	./.	1|1:0,2:2:6:1|1:442_G_A:90,6,0:442	./.	0/0:2,0:2:6:.:.:0,6,41	./.	./.	0/0:1,0:1:3:.:.:0,3,45	./.	./.:4,0:4:0:.:.:0,0,49	./.	0|1:2,2:4:78:0|1:442_G_A:78,0,78:442	0/0:2,0:2:6:.:.:0,6,61	0/0:6,0:6:18:.:.:0,18,188	./.	1|1:0,4:4:12:1|1:442_G_A:180,12,0:442	./.	./.
Unigene29219_All	464	.	G	C	706.04	PASS	AC=10;AF=0.313;AN=32;BaseQRankSum=0.524;DP=47;ExcessHet=0.0003;FS=2.187;InbreedingCoeff=0.3165;MLEAC=18;MLEAF=0.563;MQ=60.00;MQRankSum=0.00;QD=29.81;ReadPosRankSum=-6.740e-01;SOR=0.941	GT:AD:DP:GQ:PGT:PID:PL:PS	0/0:1,0:1:3:.:.:0,3,42	./.	./.	./.:1,0:1:0:.:.:0,0,0	1|1:0,3:3:9:1|1:447_C_T:135,9,0:447	1|1:0,2:2:6:1|1:442_G_A:90,6,0:442	./.	0|1:2,3:5:75:0|1:442_G_A:120,0,75:442	./.	0/0:2,0:2:6:.:.:0,6,49	./.:2,0:2:0:.:.:0,0,0	0/0:2,0:2:6:.:.:0,6,41	0/0:1,0:1:3:.:.:0,3,45	0/0:1,0:1:3:.:.:0,3,25	0/0:2,0:2:6:.:.:0,6,49	./.	./.	./.	1|1:0,2:2:6:1|1:442_G_A:90,6,0:442	./.	0/0:2,0:2:6:.:.:0,6,41	./.	./.	0/0:1,0:1:3:.:.:0,3,45	./.	./.:4,0:4:0:.:.:0,0,49	./.	0|1:2,2:4:78:0|1:442_G_A:78,0,78:442	0/0:2,0:2:6:.:.:0,6,61	0/0:6,0:6:18:.:.:0,18,188	./.	1|1:0,4:4:12:1|1:442_G_A:180,12,0:442	./.	./.
Unigene29219_All	475	.	C	T	78.19	PASS	AC=2;AF=0.063;AN=32;DP=49;ExcessHet=0.0000;FS=0.000;InbreedingCoeff=0.3586;MLEAC=2;MLEAF=0.063;MQ=60.00;QD=26.34;SOR=0.693	GT:AD:DP:GQ:PGT:PID:PL:PS	0/0:1,0:1:3:.:.:0,3,42	./.	./.	./.:1,0:1:0:.:.:0,0,0	0/0:3,0:3:9:.:.:0,9,108	0/0:4,0:4:12:.:.:0,12,127	./.	0/0:5,0:5:15:.:.:0,15,144	./.	0/0:2,0:2:6:.:.:0,6,49	0/0:2,0:2:6:.:.:0,6,49	0/0:2,0:2:6:.:.:0,6,41	./.:1,0:1:0:.:.:0,0,0	0/0:1,0:1:3:.:.:0,3,25	1|1:0,2:2:6:1|1:475_C_T:90,6,0:475	./.	./.	./.	0/0:1,0:1:3:.:.:0,3,45	./.	0/0:2,0:2:6:.:.:0,6,41	./.	./.	./.	./.	0/0:4,0:4:12:.:.:0,12,111	./.	0/0:4,0:4:12:.:.:0,12,99	0/0:2,0:2:6:.:.:0,6,61	0/0:8,0:8:21:.:.:0,21,315	./.	0/0:4,0:4:9:.:.:0,9,135	./.	./.
Unigene29219_All	476	.	G	T	105.77	PASS	AC=2;AF=0.059;AN=34;BaseQRankSum=0.00;DP=48;ExcessHet=0.1336;FS=0.000;InbreedingCoeff=-0.0518;MLEAC=4;MLEAF=0.118;MQ=60.00;MQRankSum=0.00;QD=21.15;ReadPosRankSum=1.65;SOR=1.179	GT:AD:DP:GQ:PGT:PID:PL:PS	0/0:1,0:1:3:.:.:0,3,42	./.	./.	./.:1,0:1:0:.:.:0,0,0	0/0:3,0:3:9:.:.:0,9,108	0/0:2,0:2:6:.:.:0,6,78	./.	0|1:3,2:5:75:0|1:459_G_A:75,0,120:459	./.	0/0:2,0:2:6:.:.:0,6,49	0/0:2,0:2:6:.:.:0,6,49	0/0:2,0:2:6:.:.:0,6,41	0/0:2,0:2:6:.:.:0,6,49	0/0:1,0:1:3:.:.:0,3,25	0/0:2,0:2:6:.:.:0,6,49	./.	./.	./.	0/0:1,0:1:3:.:.:0,3,45	./.	0|1:1,1:2:39:0|1:456_T_A:39,0,39:456	./.	./.	./.	./.	0/0:4,0:4:12:.:.:0,12,111	./.	0/0:4,0:4:12:.:.:0,12,99	0/0:2,0:2:6:.:.:0,6,61	0/0:8,0:8:21:.:.:0,21,315	./.	0/0:4,0:4:9:.:.:0,9,135	./.	./.
Unigene29219_All	477	.	G	T	58.5	PASS	AC=1;AF=0.028;AN=36;BaseQRankSum=0.00;DP=50;ExcessHet=0.0000;FS=0.000;InbreedingCoeff=-0.1300;MLEAC=2;MLEAF=0.056;MQ=60.00;MQRankSum=0.00;QD=7.31;ReadPosRankSum=0.00;SOR=0.693	GT:AD:DP:GQ:PGT:PID:PL:PS	0/0:1,0:1:3:.:.:0,3,42	./.	./.	0/0:1,0:1:3:.:.:0,3,45	0/0:3,0:3:9:.:.:0,9,108	0/0:4,0:4:12:.:.:0,12,119	./.	0/0:5,0:5:15:.:.:0,15,144	./.	0/0:2,0:2:6:.:.:0,6,49	0/0:2,0:2:6:.:.:0,6,49	0/0:2,0:2:6:.:.:0,6,41	0/0:2,0:2:6:.:.:0,6,49	0/0:1,0:1:3:.:.:0,3,25	0/0:2,0:2:6:.:.:0,6,49	./.	./.	./.	0/0:1,0:1:3:.:.:0,3,45	./.	0/0:2,0:2:6:.:.:0,6,49	./.	./.	./.	./.	0/0:4,0:4:12:.:.:0,12,111	./.	0/0:4,0:4:12:.:.:0,12,99	0/0:2,0:2:6:.:.:0,6,61	0|1:6,2:8:66:0|1:477_G_T:66,0,226:477	./.	0/0:4,0:4:9:.:.:0,9,135	./.	./.
Unigene29219_All	479	.	A	G	31.28	PASS	AC=1;AF=0.028;AN=36;BaseQRankSum=0.00;DP=51;ExcessHet=0.0000;FS=0.000;InbreedingCoeff=-0.1183;MLEAC=2;MLEAF=0.056;MQ=60.00;MQRankSum=0.00;QD=15.64;ReadPosRankSum=-6.740e-01;SOR=0.693	GT:AD:DP:GQ:PGT:PID:PL:PS	0/0:1,0:1:3:.:.:0,3,42	./.	./.	0/0:2,0:2:6:.:.:0,6,36	0/0:3,0:3:9:.:.:0,9,108	0/0:4,0:4:12:.:.:0,12,119	./.	0/0:5,0:5:15:.:.:0,15,144	./.	0/0:2,0:2:6:.:.:0,6,49	0/0:2,0:2:6:.:.:0,6,49	0/0:2,0:2:6:.:.:0,6,41	0/0:2,0:2:6:.:.:0,6,49	0/0:1,0:1:3:.:.:0,3,25	0/0:2,0:2:6:.:.:0,6,49	./.	./.	./.	0/0:1,0:1:3:.:.:0,3,45	./.	0|1:1,1:2:39:0|1:456_T_A:39,0,39:456	./.	./.	./.	./.	0/0:4,0:4:12:.:.:0,12,111	./.	0/0:4,0:4:12:.:.:0,12,99	0/0:2,0:2:6:.:.:0,6,61	0/0:8,0:8:21:.:.:0,21,315	./.	0/0:4,0:4:9:.:.:0,9,135	./.	./.
Unigene29219_All	480	.	G	A	225.73	PASS	AC=4;AF=0.125;AN=32;BaseQRankSum=0.00;DP=51;ExcessHet=0.0145;FS=0.000;InbreedingCoeff=0.1607;MLEAC=7;MLEAF=0.219;MQ=60.00;MQRankSum=0.00;QD=16.12;ReadPosRankSum=1.38;SOR=0.693	GT:AD:DP:GQ:PGT:PID:PL:PS	0/0:1,0:1:3:.:.:0,3,42	./.	./.	0/0:2,0:2:6:.:.:0,6,36	0/0:3,0:3:9:.:.:0,9,108	./.:4,0:4:0:.:.:0,0,49	./.	0/0:5,0:5:15:.:.:0,15,144	./.	1|1:0,2:2:6:1|1:480_G_A:90,6,0:480	0/0:2,0:2:6:.:.:0,6,49	0/0:2,0:2:6:.:.:0,6,41	0/0:2,0:2:6:.:.:0,6,49	0/0:1,0:1:3:.:.:0,3,25	0/0:2,0:2:6:.:.:0,6,49	./.	./.	./.	0/0:1,0:1:3:.:.:0,3,45	./.	0/0:2,0:2:6:.:.:0,6,49	./.	./.	./.	.|.:.:.:0:0|1:480_G_A:0,0,0:480	0/0:4,0:4:12:.:.:0,12,111	.|.:.:.:0:0|1:480_G_A:0,0,0:480	0|1:2,2:4:78:1|0:442_G_A:78,0,78:442	./.:2,0:2:0:.:.:0,0,0	0|1:6,2:8:66:0|1:480_G_A:66,0,226:480	./.	0/0:4,0:4:9:.:.:0,9,135	./.	./.
Unigene29219_All	483	.	A	G,C	1278.03	PASS	AC=20,2;AF=0.833,0.083;AN=24;BaseQRankSum=0.524;DP=51;ExcessHet=0.1931;FS=1.718;InbreedingCoeff=0.3778;MLEAC=41,3;MLEAF=1.00,0.125;MQ=60.00;MQRankSum=0.00;QD=28.96;ReadPosRankSum=0.366;SOR=0.765	GT:AD:DP:GQ:PGT:PID:PL:PS	./.:1,0,0:1:0:.:.:0,0,0,0,0,0	./.	./.	1/1:0,1,0:1:3:.:.:25,3,0,25,3,25	1|1:0,3,0:3:9:1|1:447_C_T:135,9,0,135,9,135:447	./.:4,0,0:4:0:.:.:0,0,0,0,0,0	./.	0|1:2,3,0:5:75:0|1:442_G_A:120,0,75,126,84,210:442	./.	1|1:0,2,0:2:6:1|1:480_G_A:90,6,0,90,6,90:480	./.:2,0,0:2:0:.:.:0,0,0,0,0,0	1/1:0,2,0:2:6:.:.:49,6,0,49,6,49	./.:2,0,0:2:0:.:.:0,0,0,0,0,0	1/1:0,1,0:1:3:.:.:25,3,0,25,3,25	2|2:0,0,2:2:6:1|1:475_C_T:90,90,90,6,6,0:475	./.	./.	./.	1|1:0,1,0:1:3:1|1:442_G_A:45,3,0,45,3,45:442	./.	1/1:0,2,0:2:6:.:.:90,6,0,90,6,90	./.	./.	./.	.|.:.:.:0:0|1:480_G_A:0,0,0,0,0,0:480	./.:4,0,0:4:0:.:.:0,0,0,0,0,0	.|.:.:.:0:0|1:480_G_A:0,0,0,0,0,0:480	1|1:0,4,0:4:12:1|1:442_G_A:180,12,0,180,12,180:442	./.:2,0,0:2:0:.:.:0,0,0,0,0,0	0|1:6,2,0:8:66:0|1:480_G_A:66,0,226,84,232,316:480	./.	1|1:0,4,0:4:12:1|1:442_G_A:180,12,0,180,12,180:442	./.	./.
Unigene29219_All	484	.	C	T	226.13	PASS	AC=4;AF=0.133;AN=30;BaseQRankSum=0.00;DP=55;ExcessHet=0.0167;FS=0.000;InbreedingCoeff=0.2589;MLEAC=7;MLEAF=0.233;MQ=60.00;MQRankSum=0.00;QD=16.15;ReadPosRankSum=1.38;SOR=0.693	GT:AD:DP:GQ:PGT:PID:PL:PS	0/0:1,0:1:3:.:.:0,3,33	./.	./.	0/0:2,0:2:6:.:.:0,6,31	0/0:3,0:3:9:.:.:0,9,104	./.:4,0:4:0:.:.:0,0,0	./.	0/0:5,0:5:15:.:.:0,15,135	./.	1|1:0,2:2:6:1|1:480_G_A:90,6,0:480	0/0:2,0:2:6:.:.:0,6,49	0/0:2,0:2:6:.:.:0,6,41	0/0:2,0:2:6:.:.:0,6,49	0/0:3,0:3:9:.:.:0,9,94	0/0:2,0:2:6:.:.:0,6,49	./.	./.	./.	./.:2,0:2:0:.:.:0,0,0	./.	0/0:2,0:2:6:.:.:0,6,69	./.	./.	./.	.|.:.:.:0:0|1:480_G_A:0,0,0:480	0/0:4,0:4:12:.:.:0,12,102	.|.:.:.:0:0|1:480_G_A:0,0,0:480	0|1:2,2:4:78:1|0:442_G_A:78,0,78:442	./.:2,0:2:0:.:.:0,0,0	0|1:6,2:8:66:0|1:480_G_A:66,0,226:480	./.	0/0:4,0:4:9:.:.:0,9,135	./.	./.
Unigene29219_All	496	.	G	A	62.51	PASS	AC=1;AF=0.023;AN=44;BaseQRankSum=-8.420e-01;DP=59;ExcessHet=0.0000;FS=0.000;InbreedingCoeff=-0.1247;MLEAC=2;MLEAF=0.045;MQ=60.00;MQRankSum=0.00;QD=10.42;ReadPosRankSum=0.842;SOR=0.223	GT:AD:DP:GQ:PGT:PID:PL:PS	0/0:1,0:1:3:.:.:0,3,33	./.	./.	0/0:2,0:2:6:.:.:0,6,31	0/0:2,0:2:3:.:.:0,3,45	0/0:4,0:4:12:.:.:0,12,127	./.	0/0:5,0:5:15:.:.:0,15,135	./.	0/0:5,0:5:15:.:.:0,15,168	0/0:2,0:2:6:.:.:0,6,49	0/0:2,0:2:6:.:.:0,6,41	0/0:2,0:2:6:.:.:0,6,49	0/0:3,0:3:6:.:.:0,6,90	0/0:2,0:2:6:.:.:0,6,49	./.	./.	./.	0/0:2,0:2:6:.:.:0,6,61	./.	0/0:2,0:2:6:.:.:0,6,69	./.	./.	0/0:1,0:1:3:.:.:0,3,45	0/0:2,0:2:6:.:.:0,6,61	0/0:3,0:3:9:.:.:0,9,106	0/0:2,0:2:6:.:.:0,6,41	0/0:4,0:4:12:.:.:0,12,91	0/0:2,0:2:6:.:.:0,6,74	0|1:4,2:6:72:0|1:477_G_T:72,0,162:477	./.	0/0:4,0:4:12:.:.:0,12,123	./.	0/0:1,0:1:3:.:.:0,3,45
Unigene29219_All	504	.	C	T	30.21	PASS	AC=1;AF=0.025;AN=40;BaseQRankSum=0.674;DP=62;ExcessHet=0.0000;FS=0.000;InbreedingCoeff=-0.0880;MLEAC=2;MLEAF=0.050;MQ=60.00;MQRankSum=0.00;QD=15.10;ReadPosRankSum=0.674;SOR=0.693	GT:AD:DP:GQ:PL	./.	./.	./.	0/0:2,0:2:6:0,6,31	0/0:2,0:2:3:0,3,45	0/0:4,0:4:12:0,12,127	./.	0/0:5,0:5:15:0,15,135	./.	0/0:5,0:5:15:0,15,184	0/0:2,0:2:6:0,6,49	0/0:2,0:2:6:0,6,41	./.:3,0:3:0:0,0,5	0/0:2,0:2:6:0,6,49	0/0:2,0:2:6:0,6,49	./.	./.	0/0:1,0:1:3:0,3,45	0/0:2,0:2:6:0,6,61	./.	0/1:1,1:2:39:39,0,39	./.	./.	0/0:1,0:1:3:0,3,45	0/0:2,0:2:6:0,6,61	0/0:3,0:3:9:0,9,106	0/0:2,0:2:6:0,6,41	0/0:4,0:4:12:0,12,91	0/0:3,0:3:9:0,9,94	0/0:7,0:7:21:0,21,217	./.	./.:5,0:5:0:0,0,123	./.	0/0:1,0:1:3:0,3,45
Unigene29219_All	521	.	G	C	34.12	PASS	AC=2;AF=0.045;AN=44;DP=65;ExcessHet=0.0000;FS=0.000;InbreedingCoeff=0.1894;MLEAC=2;MLEAF=0.045;MQ=60.00;QD=17.06;SOR=0.693	GT:AD:DP:GQ:PL	./.	./.	./.	0/0:2,0:2:6:0,6,31	0/0:2,0:2:6:0,6,69	0/0:4,0:4:9:0,9,135	./.	0/0:5,0:5:12:0,12,180	./.	0/0:5,0:5:15:0,15,184	0/0:3,0:3:9:0,9,94	0/0:2,0:2:3:0,3,45	1/1:0,2:2:6:49,6,0	0/0:2,0:2:6:0,6,49	0/0:1,0:1:3:0,3,45	./.	./.	0/0:1,0:1:3:0,3,45	0/0:2,0:2:6:0,6,61	./.	0/0:2,0:2:6:0,6,90	./.	./.	0/0:2,0:2:6:0,6,41	0/0:1,0:1:3:0,3,29	0/0:4,0:4:12:0,12,131	0/0:1,0:1:3:0,3,45	0/0:4,0:4:12:0,12,91	0/0:5,0:5:15:0,15,144	0/0:6,0:6:15:0,15,225	./.	0/0:8,0:8:24:0,24,238	./.	0/0:1,0:1:3:0,3,45
Unigene29219_All	528	.	G	T	58.33	PASS	AC=2;AF=0.045;AN=44;BaseQRankSum=-5.240e-01;DP=65;ExcessHet=0.0000;FS=0.000;InbreedingCoeff=0.1972;MLEAC=2;MLEAF=0.045;MQ=60.00;MQRankSum=0.00;QD=29.17;ReadPosRankSum=-5.240e-01;SOR=0.368	GT:AD:DP:GQ:PL	./.	./.	./.	0/0:2,0:2:6:0,6,31	0/0:2,0:2:6:0,6,69	0/0:4,0:4:12:0,12,105	./.	0/0:3,0:5:9:0,9,94	./.	0/0:5,0:5:15:0,15,184	0/0:3,0:3:9:0,9,94	1/1:0,2:2:6:49,6,0	0/0:2,0:2:6:0,6,49	0/0:2,0:2:6:0,6,49	0/0:1,0:1:3:0,3,45	./.	./.	0/0:1,0:1:3:0,3,45	0/0:2,0:2:6:0,6,61	./.	0/0:2,0:2:6:0,6,90	./.	./.	0/0:2,0:2:6:0,6,41	0/0:1,0:1:3:0,3,29	0/0:4,0:4:12:0,12,131	0/0:1,0:1:3:0,3,45	0/0:4,0:4:9:0,9,135	0/0:5,0:5:15:0,15,144	0/0:6,0:6:18:0,18,188	./.	0/0:8,0:8:24:0,24,238	./.	0/0:1,0:1:3:0,3,45
Unigene29219_All	541	.	G	T	69.37	PASS	AC=1;AF=0.029;AN=34;BaseQRankSum=-5.240e-01;DP=56;ExcessHet=0.0000;FS=0.000;InbreedingCoeff=-0.0333;MLEAC=2;MLEAF=0.059;MQ=60.00;MQRankSum=0.00;QD=13.87;ReadPosRankSum=0.00;SOR=0.368	GT:AD:DP:GQ:PGT:PID:PL:PS	./.	./.	./.	0/0:2,0:2:6:.:.:0,6,40	0/0:3,0:3:9:.:.:0,9,114	0/0:4,0:4:9:.:.:0,9,135	./.	0/0:2,0:2:6:.:.:0,6,90	./.	./.:4,0:4:0:.:.:0,0,61	0/0:3,0:3:9:.:.:0,9,86	0/0:1,0:1:3:.:.:0,3,29	0/0:2,0:2:6:.:.:0,6,49	0/0:1,0:1:3:.:.:0,3,45	0/0:1,0:1:3:.:.:0,3,45	./.	./.	0/0:1,0:1:3:.:.:0,3,45	./.:2,0:2:0:.:.:0,0,0	./.	0/0:2,0:2:6:.:.:0,6,90	./.	./.	0/0:2,0:2:6:.:.:0,6,41	0/0:1,0:1:3:.:.:0,3,29	0/0:3,0:3:9:.:.:0,9,94	./.	./.:2,0:2:0:.:.:0,0,0	./.:5,0:5:0:.:.:0,0,54	0|1:3,2:5:75:0|1:541_G_T:75,0,120:541	./.	./.:8,0:8:0:.:.:0,0,148	0/0:1,0:1:3:.:.:0,3,29	0/0:1,0:1:3:.:.:0,3,45
Unigene29219_All	549	.	G	T	65.55	PASS	AC=1;AF=0.028;AN=36;BaseQRankSum=-5.240e-01;DP=53;ExcessHet=0.0000;FS=0.000;InbreedingCoeff=-0.0820;MLEAC=2;MLEAF=0.056;MQ=60.00;MQRankSum=0.00;QD=10.93;ReadPosRankSum=0.524;SOR=0.693	GT:AD:DP:GQ:PGT:PID:PL:PS	./.	./.	./.	0/0:2,0:2:6:.:.:0,6,40	0/0:3,0:3:9:.:.:0,9,114	0/0:2,0:2:6:.:.:0,6,55	./.	0/0:2,0:2:6:.:.:0,6,90	./.	./.:6,0:6:0:.:.:0,0,99	0/0:3,0:3:9:.:.:0,9,86	0/0:1,0:1:3:.:.:0,3,29	0/0:2,0:2:6:.:.:0,6,49	0/0:1,0:1:3:.:.:0,3,45	0/0:1,0:1:3:.:.:0,3,45	./.	./.	0/0:1,0:1:3:.:.:0,3,45	./.	./.	0/0:2,0:2:6:.:.:0,6,90	./.	./.	0/0:2,0:2:6:.:.:0,6,41	0/0:1,0:1:3:.:.:0,3,29	0/0:3,0:3:9:.:.:0,9,94	./.	./.:2,0:2:0:.:.:0,0,0	0/0:4,0:4:12:.:.:0,12,99	0|1:4,2:6:72:0|1:541_G_T:72,0,161:541	./.	./.:7,0:7:0:.:.:0,0,104	0/0:1,0:1:3:.:.:0,3,29	0/0:1,0:1:3:.:.:0,3,45
Unigene29219_All	554	.	A	G	66.65	PASS	AC=1;AF=0.024;AN=42;BaseQRankSum=-1.383e+00;DP=50;ExcessHet=0.0000;FS=0.000;InbreedingCoeff=-0.1436;MLEAC=2;MLEAF=0.048;MQ=60.00;MQRankSum=0.00;QD=13.33;ReadPosRankSum=0.00;SOR=0.368	GT:AD:DP:GQ:PGT:PID:PL:PS	./.	./.	./.	0/0:2,0:2:6:.:.:0,6,40	0/0:3,0:3:9:.:.:0,9,114	0/0:2,0:2:6:.:.:0,6,55	./.	0/0:2,0:2:6:.:.:0,6,90	./.	0/0:5,0:5:15:.:.:0,15,128	0/0:3,0:3:9:.:.:0,9,86	0/0:1,0:1:3:.:.:0,3,29	0/0:2,0:2:6:.:.:0,6,49	0/0:1,0:1:3:.:.:0,3,45	0/0:1,0:1:3:.:.:0,3,45	./.	./.	0/0:1,0:1:3:.:.:0,3,45	./.	./.	0/0:2,0:2:6:.:.:0,6,90	./.	./.	0/0:2,0:2:6:.:.:0,6,41	0/0:1,0:1:3:.:.:0,3,29	0/0:3,0:3:9:.:.:0,9,94	./.	0/0:1,0:1:3:.:.:0,3,45	0/0:4,0:4:12:.:.:0,12,99	0|1:3,2:5:75:0|1:554_A_G:75,0,120:554	./.	0/0:7,0:7:21:.:.:0,21,165	0/0:1,0:1:3:.:.:0,3,29	0/0:1,0:1:3:.:.:0,3,45
Unigene29219_All	559	.	G	T	70.01	PASS	AC=1;AF=0.025;AN=40;BaseQRankSum=-1.383e+00;DP=50;ExcessHet=0.0000;FS=0.000;InbreedingCoeff=-0.0322;MLEAC=2;MLEAF=0.050;MQ=60.00;MQRankSum=0.00;QD=17.50;ReadPosRankSum=0.00;SOR=0.693	GT:AD:DP:GQ:PGT:PID:PL:PS	0/0:1,0:1:3:.:.:0,3,35	./.	./.	0/0:2,0:2:6:.:.:0,6,40	0/0:4,0:4:12:.:.:0,12,160	0/0:2,0:2:6:.:.:0,6,55	./.	0/0:2,0:2:6:.:.:0,6,90	./.	0/0:5,0:5:15:.:.:0,15,128	0/0:3,0:3:9:.:.:0,9,86	0/0:1,0:1:3:.:.:0,3,29	0/0:2,0:2:6:.:.:0,6,49	./.:1,0:1:0:.:.:0,0,0	./.	./.	./.	0/0:1,0:1:3:.:.:0,3,45	./.	./.	0/0:2,0:2:6:.:.:0,6,90	./.	./.	0/0:2,0:2:6:.:.:0,6,41	0/0:1,0:1:3:.:.:0,3,29	0/0:3,0:3:9:.:.:0,9,94	./.	0/0:1,0:1:3:.:.:0,3,45	0/0:4,0:4:12:.:.:0,12,99	0|1:2,2:4:78:0|1:554_A_G:78,0,78:554	./.	0/0:7,0:7:21:.:.:0,21,165	0/0:1,0:1:3:.:.:0,3,29	0/0:1,0:1:3:.:.:0,3,45
Unigene29219_All	582	.	C	T	59.75	PASS	AC=2;AF=0.050;AN=40;BaseQRankSum=0.00;DP=58;ExcessHet=0.1128;FS=0.000;InbreedingCoeff=-0.1295;MLEAC=4;MLEAF=0.100;MQ=60.00;MQRankSum=0.00;QD=6.64;ReadPosRankSum=0.967;SOR=0.446	GT:AD:DP:GQ:PL	0/0:1,0:1:3:0,3,42	./.	./.	0/0:1,0:1:3:0,3,11	0/0:5,0:5:15:0,15,196	0/0:5,0:5:15:0,15,158	./.	0/0:3,0:3:9:0,9,86	0/0:1,0:1:3:0,3,16	0/0:7,0:7:21:0,21,193	0/0:3,0:3:9:0,9,86	./.	0/0:2,0:2:6:0,6,49	0/0:3,0:3:9:0,9,86	./.	./.	./.	0/0:2,0:2:6:0,6,74	./.	./.	0/0:1,0:1:3:0,3,45	./.	./.	0/0:2,0:2:6:0,6,41	./.	0/1:1,2:3:36:40,0,36	./.	0/0:1,0:1:3:0,3,45	0/1:4,2:6:31:31,0,121	0/0:3,0:3:9:0,9,98	./.	0/0:6,0:6:15:0,15,225	0/0:1,0:1:3:0,3,29	0/0:2,0:2:6:0,6,61
Unigene29219_All	588	.	G	A	57.16	PASS	AC=2;AF=0.059;AN=34;BaseQRankSum=0.674;DP=60;ExcessHet=0.1336;FS=0.000;InbreedingCoeff=0.1107;MLEAC=4;MLEAF=0.118;MQ=60.00;MQRankSum=0.00;QD=7.14;ReadPosRankSum=0.674;SOR=0.693	GT:AD:DP:GQ:PGT:PID:PL:PS	./.:1,0:1:0:.:.:0,0,0	./.	./.	0/0:1,0:1:3:.:.:0,3,11	0|1:5,1:6:27:0|1:588_G_A:27,0,207:588	0/0:5,0:5:15:.:.:0,15,158	./.	0/0:3,0:3:9:.:.:0,9,86	0/0:2,0:2:6:.:.:0,6,74	0/0:8,0:8:24:.:.:0,24,238	0|1:1,1:2:39:0|1:588_G_A:39,0,39:588	./.	0/0:2,0:2:6:.:.:0,6,49	0/0:3,0:3:9:.:.:0,9,86	./.	./.	./.	0/0:3,0:3:9:.:.:0,9,118	./.	./.	0/0:1,0:1:3:.:.:0,3,45	./.	./.	0/0:2,0:2:6:.:.:0,6,41	./.	0/0:3,0:3:9:.:.:0,9,78	./.	0/0:1,0:1:3:.:.:0,3,45	0/0:6,0:6:18:.:.:0,18,140	./.:2,0:2:0:.:.:0,0,0	./.	0/0:6,0:6:15:.:.:0,15,225	0/0:1,0:1:3:.:.:0,3,29	./.:2,0:2:0:.:.:0,0,0
Unigene29219_All	591	.	T	C	54.38	PASS	AC=2;AF=0.050;AN=40;BaseQRankSum=0.674;DP=60;ExcessHet=0.1128;FS=0.000;InbreedingCoeff=-0.1309;MLEAC=4;MLEAF=0.100;MQ=60.00;MQRankSum=0.00;QD=6.80;ReadPosRankSum=0.674;SOR=0.693	GT:AD:DP:GQ:PGT:PID:PL:PS	0/0:1,0:1:3:.:.:0,3,43	./.	./.	0/0:1,0:1:3:.:.:0,3,11	0|1:5,1:6:27:0|1:588_G_A:27,0,207:588	0/0:4,0:4:12:.:.:0,12,111	./.	0/0:3,0:3:6:.:.:0,6,90	0/0:2,0:2:6:.:.:0,6,74	0/0:8,0:8:24:.:.:0,24,238	0|1:1,1:2:39:0|1:588_G_A:39,0,39:588	./.	0/0:2,0:2:6:.:.:0,6,49	0/0:3,0:3:9:.:.:0,9,86	./.	./.	./.	0/0:3,0:3:9:.:.:0,9,118	./.	./.	0/0:1,0:1:3:.:.:0,3,45	./.	./.	0/0:2,0:2:6:.:.:0,6,41	./.	0/0:3,0:3:9:.:.:0,9,94	./.	0/0:1,0:1:3:.:.:0,3,45	0/0:6,0:6:18:.:.:0,18,140	0/0:3,0:3:9:.:.:0,9,106	./.	0/0:6,0:6:15:.:.:0,15,225	0/0:1,0:1:3:.:.:0,3,29	0/0:2,0:2:6:.:.:0,6,90
Unigene29219_All	600	.	G	A,T	525.73	PASS	AC=11,2;AF=0.367,0.067;AN=30;BaseQRankSum=0.524;DP=58;ExcessHet=0.0033;FS=3.372;InbreedingCoeff=0.4074;MLEAC=19,3;MLEAF=0.633,0.100;MQ=60.00;MQRankSum=0.00;QD=18.78;ReadPosRankSum=0.992;SOR=0.835	GT:AD:DP:GQ:PGT:PID:PL:PS	0/0:1,0,0:1:3:.:.:0,3,43,3,43,43	./.	./.	0/0:1,0,0:1:3:.:.:0,3,11,3,11,11	0|0:6,0,0:6:18:0|1:600_G_A:0,18,270,18,270,270:600	./.:6,0,0:6:0:.:.:0,0,0,0,0,0	./.	1/1:0,3,0:3:9:.:.:94,9,0,94,9,94	./.:2,0,0:2:0:.:.:0,0,0,0,0,0	0/1:5,3,0:8:70:.:.:70,0,140,85,149,234	1|1:0,1,0:1:3:1|1:588_G_A:45,3,0,45,3,45:588	./.	2/2:0,0,2:2:6:.:.:49,49,49,6,6,0	0/0:2,0,0:2:6:.:.:0,6,49,6,49,49	./.	./.	./.	1/1:0,2,0:2:6:.:.:90,6,0,90,6,90	./.	./.	./.	./.	./.	1/1:0,2,0:2:6:.:.:49,6,0,49,6,49	./.	0/0:2,0,0:2:6:.:.:0,6,90,6,90,90	./.	./.:1,0,0:1:0:.:.:0,0,0,0,0,0	0/1:4,2,0:6:31:.:.:31,0,121,43,127,171	0/0:3,0,0:3:9:.:.:0,9,106,9,106,106	./.	0/1:2,3,0:5:75:.:.:79,0,75,85,84,169	./.:1,0,0:1:0:.:.:0,0,0,0,0,0	0/0:3,0,0:3:9:.:.:0,9,94,9,94,94
Unigene29219_All	615	.	G	A	58.27	PASS	AC=2;AF=0.063;AN=32;DP=55;ExcessHet=0.0000;FS=0.000;InbreedingCoeff=0.2394;MLEAC=2;MLEAF=0.063;MQ=60.00;QD=29.13;SOR=0.693	GT:AD:DP:GQ:PGT:PID:PL:PS	0/0:1,0:1:3:.:.:0,3,43	./.	./.	./.	0/0:6,0:6:18:.:.:0,18,210	0/0:6,0:6:18:.:.:0,18,176	./.	0/0:1,0:1:3:.:.:0,3,45	./.:3,0:3:0:.:.:0,0,53	0/0:8,0:8:24:.:.:0,24,210	1|1:0,2:2:6:1|1:588_G_A:70,6,0:588	./.	0/0:2,0:2:6:.:.:0,6,69	0/0:2,0:2:6:.:.:0,6,49	./.	./.	./.	0/0:2,0:2:6:.:.:0,6,74	./.	./.	./.	./.	./.	0/0:2,0:2:6:.:.:0,6,49	./.	0/0:3,0:3:9:.:.:0,9,86	./.	./.	0/0:3,0:3:9:.:.:0,9,94	0/0:3,0:3:3:.:.:0,3,45	./.	0/0:5,0:5:15:.:.:0,15,115	0/0:2,0:2:6:.:.:0,6,49	0/0:4,0:4:12:.:.:0,12,91
Unigene29219_All	621	.	C	T	68.09	PASS	AC=1;AF=0.029;AN=34;BaseQRankSum=0.00;DP=51;ExcessHet=0.0000;FS=0.000;InbreedingCoeff=-0.1243;MLEAC=2;MLEAF=0.059;MQ=60.00;MQRankSum=0.00;QD=13.62;ReadPosRankSum=-8.420e-01;SOR=0.283	GT:AD:DP:GQ:PGT:PID:PL:PS	0/0:1,0:1:3:.:.:0,3,43	./.	./.	./.	0|0:6,0:6:18:0|1:600_G_A:0,18,250:600	0/0:4,0:4:12:.:.:0,12,91	./.	0/0:1,0:1:3:.:.:0,3,45	0/0:2,0:2:6:.:.:0,6,69	0/0:8,0:8:24:.:.:0,24,210	0/0:2,0:2:6:.:.:0,6,49	./.	0/0:1,0:1:3:.:.:0,3,25	0/0:2,0:2:6:.:.:0,6,49	./.	./.	./.	0/0:2,0:2:6:.:.:0,6,74	./.	./.	./.	./.	./.	0/0:2,0:2:6:.:.:0,6,49	./.	0/0:3,0:3:9:.:.:0,9,86	./.	./.	0/0:5,0:5:15:.:.:0,15,144	0/0:1,0:1:3:.:.:0,3,25	./.	0|1:3,2:5:75:0|1:603_AGAT_A:75,0,120:603	0/0:2,0:2:6:.:.:0,6,49	0/0:4,0:4:12:.:.:0,12,91
Unigene29219_All	630	.	T	C	512.55	PASS	AC=10;AF=0.357;AN=28;BaseQRankSum=0.00;DP=51;ExcessHet=0.0607;FS=1.623;InbreedingCoeff=0.1426;MLEAC=19;MLEAF=0.679;MQ=60.00;MQRankSum=0.00;QD=16.53;ReadPosRankSum=1.07;SOR=1.002	GT:AD:DP:GQ:PL	0/0:1,0:1:3:0,3,43	./.	./.	./.	0/1:2,5:7:49:160,0,49	0/0:4,0:4:12:0,12,91	./.	./.:1,0:1:0:0,0,0	./.:2,0:2:0:0,0,0	0/1:5,3:8:70:70,0,160	0/0:2,0:2:6:0,6,49	./.	./.	0/0:2,0:2:6:0,6,49	./.	./.	./.	1/1:0,2:2:6:90,6,0	./.	./.	./.	./.	./.	1/1:0,2:2:6:49,6,0	./.	0/0:3,0:3:9:0,9,86	./.	./.	0/1:3,2:5:34:34,0,79	0/0:1,0:1:3:0,3,25	./.	0/1:3,2:5:34:34,0,100	1/1:0,2:2:6:49,6,0	0/0:4,0:4:12:0,12,91
Unigene29219_All	635	.	A	C	68.1	PASS	AC=1;AF=0.029;AN=34;BaseQRankSum=0.00;DP=48;ExcessHet=0.0000;FS=0.000;InbreedingCoeff=-0.1200;MLEAC=2;MLEAF=0.059;MQ=60.00;MQRankSum=0.00;QD=13.62;ReadPosRankSum=-1.282e+00;SOR=0.368	GT:AD:DP:GQ:PGT:PID:PL:PS	./.	./.	./.	./.	0/0:7,0:7:18:.:.:0,18,270	0/0:4,0:4:12:.:.:0,12,91	./.	0/0:1,0:1:3:.:.:0,3,45	0/0:2,0:2:6:.:.:0,6,90	0/0:5,0:5:15:.:.:0,15,164	0/0:2,0:2:6:.:.:0,6,49	./.	0/0:1,0:1:3:.:.:0,3,25	0/0:2,0:2:6:.:.:0,6,49	./.	./.	./.	0/0:2,0:2:6:.:.:0,6,90	./.	./.	./.	./.	./.	0/0:1,0:1:3:.:.:0,3,45	./.	0/0:3,0:3:9:.:.:0,9,86	0/0:2,0:2:6:.:.:0,6,41	./.	0/0:5,0:5:15:.:.:0,15,128	0/0:1,0:1:3:.:.:0,3,16	./.	0|1:3,2:5:75:0|1:603_AGAT_A:75,0,120:603	0/0:2,0:2:6:.:.:0,6,49	0/0:3,0:3:9:.:.:0,9,94
Unigene29219_All	671	.	A	G	38.16	PASS	AC=2;AF=0.063;AN=32;DP=38;ExcessHet=0.0000;FS=0.000;InbreedingCoeff=0.2223;MLEAC=3;MLEAF=0.094;MQ=60.00;QD=19.08;SOR=0.693	GT:AD:DP:GQ:PL	./.	./.	./.	./.	0/0:5,0:5:15:0,15,164	0/0:5,0:5:15:0,15,115	./.	0/0:1,0:1:3:0,3,45	0/0:2,0:2:6:0,6,90	0/0:5,0:5:15:0,15,148	0/0:1,0:1:3:0,3,45	./.	0/0:1,0:1:3:0,3,25	1/1:0,2:2:6:49,6,0	./.	./.	./.	0/0:3,0:3:9:0,9,74	./.	./.	./.	./.	./.	./.	./.	0/0:2,0:2:6:0,6,49	0/0:2,0:2:6:0,6,41	./.	0/0:2,0:2:6:0,6,49	0/0:1,0:1:3:0,3,16	./.	0/0:1,0:1:3:0,3,45	0/0:2,0:2:6:0,6,49	0/0:3,0:3:9:0,9,94
Unigene29219_All	685	.	G	C	157.27	PASS	AC=2;AF=0.083;AN=24;BaseQRankSum=0.00;DP=42;ExcessHet=0.1931;FS=3.010;InbreedingCoeff=-0.0229;MLEAC=6;MLEAF=0.250;MQ=60.00;MQRankSum=0.00;QD=17.47;ReadPosRankSum=0.967;SOR=0.160	GT:AD:DP:GQ:PL	./.	./.	./.	./.	0/1:2,4:6:72:118,0,72	0/0:5,0:5:15:0,15,115	./.	./.:1,0:1:0:0,0,0	./.:3,0:3:0:0,0,25	./.:5,0:5:0:0,0,78	0/0:1,0:1:3:0,3,45	./.	0/0:2,0:2:6:0,6,41	0/0:2,0:2:6:0,6,41	./.	./.	./.	0/1:1,2:3:16:40,0,16	./.	./.	./.	./.	./.	./.	./.	0/0:2,0:2:6:0,6,49	0/0:2,0:2:6:0,6,41	./.	0/0:2,0:2:6:0,6,49	0/0:3,0:3:9:0,9,94	./.	0/0:1,0:1:3:0,3,45	./.:1,0:1:0:0,0,0	0/0:3,0:3:9:0,9,94
Unigene29219_All	690	.	C	T	37.91	PASS	AC=2;AF=0.063;AN=32;DP=41;ExcessHet=0.0000;FS=0.000;InbreedingCoeff=0.2284;MLEAC=3;MLEAF=0.094;MQ=60.00;QD=18.96;SOR=0.693	GT:AD:DP:GQ:PL	./.	./.	./.	./.	0/0:6,0:6:15:0,15,225	0/0:5,0:5:15:0,15,115	./.	0/0:1,0:1:3:0,3,45	0/0:2,0:2:6:0,6,61	0/0:5,0:5:9:0,9,135	0/0:1,0:1:3:0,3,45	./.	0/0:2,0:2:6:0,6,41	0/0:2,0:2:6:0,6,41	./.	./.	./.	0/0:4,0:4:12:0,12,99	./.	./.	./.	./.	./.	./.	./.	1/1:0,2:2:6:49,6,0	0/0:2,0:2:6:0,6,41	./.	0/0:2,0:2:6:0,6,49	0/0:2,0:2:6:0,6,90	./.	0/0:1,0:1:3:0,3,45	0/0:1,0:1:3:0,3,45	0/0:3,0:3:9:0,9,94
Unigene29219_All	702	.	A	G	80.47	PASS	AC=2;AF=0.071;AN=28;DP=39;ExcessHet=0.0000;FS=0.000;InbreedingCoeff=0.2536;MLEAC=3;MLEAF=0.107;MQ=60.00;QD=33.48;SOR=0.693	GT:AD:DP:GQ:PGT:PID:PL:PS	./.	./.	./.	./.	./.:6,0:6:0:.:.:0,0,160	0/0:5,0:5:15:.:.:0,15,130	./.	0/0:1,0:1:3:.:.:0,3,45	0/0:2,0:2:6:.:.:0,6,90	0/0:3,0:3:9:.:.:0,9,94	./.:1,0:1:0:.:.:0,0,0	./.	0/0:2,0:2:6:.:.:0,6,41	1|1:0,2:2:6:1|1:702_A_G:90,6,0:702	./.	./.	./.	0/0:4,0:4:12:.:.:0,12,99	./.	./.	./.	./.	./.	./.	./.	0/0:2,0:2:6:.:.:0,6,41	0/0:2,0:2:6:.:.:0,6,41	./.	0/0:2,0:2:6:.:.:0,6,49	0/0:2,0:2:6:.:.:0,6,90	./.	0/0:1,0:1:3:.:.:0,3,45	0/0:1,0:1:3:.:.:0,3,45	0/0:3,0:3:9:.:.:0,9,94
Unigene29219_All	711	.	A	G	83.31	PASS	AC=2;AF=0.083;AN=24;DP=35;ExcessHet=0.0000;FS=0.000;InbreedingCoeff=0.2955;MLEAC=3;MLEAF=0.125;MQ=60.00;QD=31.52;SOR=0.693	GT:AD:DP:GQ:PGT:PID:PL:PS	./.	./.	./.	./.	0/0:4,0:4:12:.:.:0,12,160	0/0:8,0:8:15:.:.:0,15,225	./.	./.	0/0:2,0:2:6:.:.:0,6,74	./.:1,0:1:0:.:.:0,0,0	./.:1,0:1:0:.:.:0,0,0	./.	0/0:2,0:2:3:.:.:0,3,45	1|1:0,2:2:6:1|1:702_A_G:90,6,0:702	./.	./.	./.	0/0:3,0:3:9:.:.:0,9,66	./.	./.	./.	./.	./.	./.	./.	0/0:2,0:2:6:.:.:0,6,41	0/0:2,0:2:6:.:.:0,6,41	./.	0/0:1,0:1:3:.:.:0,3,45	0/0:2,0:2:3:.:.:0,3,45	./.	0/0:1,0:1:3:.:.:0,3,45	0/0:1,0:1:3:.:.:0,3,45	./.:3,0:3:0:.:.:0,0,5
Unigene20333_All	78	.	G	A	17207.1	PASS	AC=46;AF=0.676;AN=68;BaseQRankSum=0.386;DP=745;ExcessHet=0.0030;FS=1.741;InbreedingCoeff=0.3865;MLEAC=48;MLEAF=0.706;MQ=60.00;MQRankSum=0.00;QD=25.53;ReadPosRankSum=0.503;SOR=0.514	GT:AD:DP:GQ:PGT:PID:PL:PS	0/0:2,0:2:3:.:.:0,3,45	0/0:1,0:1:3:.:.:0,3,14	0/0:2,0:2:6:.:.:0,6,82	0/0:6,0:6:18:.:.:0,18,182	0/0:14,0:14:36:.:.:0,36,540	1/1:0,16:16:48:.:.:424,48,0	1/1:0,10:10:30:.:.:295,30,0	1/1:0,22:22:66:.:.:701,66,0	1/1:0,8:8:24:.:.:298,24,0	1/1:0,24:24:72:.:.:674,72,0	1/1:0,32:32:96:.:.:936,96,0	1/1:0,17:17:51:.:.:559,51,0	1/1:0,21:21:63:.:.:579,63,0	0|1:5,17:22:95:0|1:72_C_A:471,0,95:72	1/1:0,34:34:99:.:.:990,102,0	0/1:15,14:29:99:.:.:325,0,381	0/1:16,11:27:99:.:.:257,0,401	0/1:14,16:30:99:.:.:488,0,376	0/1:8,10:18:99:.:.:313,0,182	1/1:0,15:15:45:.:.:511,45,0	1/1:0,46:46:99:.:.:1387,138,0	0/0:6,0:6:15:.:.:0,15,225	1/1:0,35:35:99:.:.:1024,105,0	1/1:0,36:36:99:.:.:1020,107,0	0/1:8,29:37:99:.:.:770,0,167	1/1:0,46:46:99:.:.:1362,138,0	1/1:0,19:19:57:.:.:590,57,0	1/1:0,23:23:69:.:.:747,69,0	1/1:0,24:24:72:.:.:722,72,0	0/0:15,0:15:39:.:.:0,39,585	0|1:10,14:24:99:0|1:68_C_T:395,0,215:68	0/1:17,19:36:99:.:.:542,0,451	1/1:0,8:8:23:.:.:228,23,0	1/1:0,15:15:45:.:.:471,45,0
CL3335.Contig2_All	42	.	A	G	62.82	PASS	AC=2;AF=0.500;AN=4;DP=75;ExcessHet=0.0000;FS=0.000;InbreedingCoeff=0.3100;MLEAC=7;MLEAF=1.00;MQ=60.00;QD=31.41;SOR=0.693	GT:AD:DP:GQ:PL	./.:9,0:9:0:0,0,54	./.:13,0:13:0:0,0,26	./.:3,0:3:0:0,0,38	./.	./.	./.:13,0:13:0:0,0,0	./.	./.:1,0:1:0:0,0,0	./.:3,0:3:0:0,0,0	./.:1,0:1:0:0,0,0	./.:3,0:3:0:0,0,0	./.:1,0:1:0:0,0,0	./.:3,0:3:0:0,0,0	./.	./.:1,0:1:0:0,0,0	0/0:3,0:3:6:0,6,90	./.	./.	./.:1,0:1:0:0,0,0	./.	./.:3,0:3:0:0,0,0	./.	./.:1,0:1:0:0,0,0	./.:5,0:5:0:0,0,0	./.:1,0:1:0:0,0,0	./.:2,0:2:0:0,0,0	./.:1,0:1:0:0,0,0	./.:.:0:0:0,0,0	./.:1,0:1:0:0,0,0	./.	1/1:0,2:2:6:49,6,0	./.	./.:4,0:4:0:0,0,0	./.
CL3335.Contig2_All	95	.	C	T	147.81	PASS	AC=3;AF=0.214;AN=14;BaseQRankSum=0.524;DP=221;ExcessHet=0.0000;FS=0.000;InbreedingCoeff=0.3071;MLEAC=7;MLEAF=0.500;MQ=60.00;MQRankSum=0.00;QD=29.56;ReadPosRankSum=0.524;SOR=0.368	GT:AD:DP:GQ:PGT:PID:PL:PS	0|1:2,3:5:34:0|1:95_C_T:100,0,34:95	1|1:0,1:1:3:1|1:95_C_T:40,3,0:95	./.:15,0:15:0:.:.:0,0,361	./.:4,0:4:0:.:.:0,0,0	./.:7,0:7:0:.:.:0,0,211	./.:49,0:49:0:.:.:0,0,0	./.	./.:9,0:9:0:.:.:0,0,0	./.:4,0:4:0:.:.:0,0,0	./.:6,0:6:0:.:.:0,0,0	./.:6,0:6:0:.:.:0,0,0	./.:3,0:3:0:.:.:0,0,0	./.:5,0:5:0:.:.:0,0,0	0/0:5,0:5:15:.:.:0,15,155	0/0:3,0:3:6:.:.:0,6,90	./.:4,0:4:0:.:.:0,0,0	./.:1,0:1:0:.:.:0,0,0	./.:3,0:3:0:.:.:0,0,0	./.:4,0:4:0:.:.:0,0,0	0/0:1,0:1:3:.:.:0,3,45	./.:7,0:7:0:.:.:0,0,0	./.:5,0:5:0:.:.:0,0,0	0/0:5,0:5:15:.:.:0,15,144	./.:20,0:20:0:.:.:0,0,117	0/0:5,0:5:15:.:.:0,15,224	./.:4,0:4:0:.:.:0,0,0	./.:2,0:2:0:.:.:0,0,0	./.:3,0:3:0:.:.:0,0,0	./.:6,0:6:0:.:.:0,0,0	./.:8,0:8:0:.:.:0,0,0	./.:9,0:9:0:.:.:0,0,0	./.	./.:10,0:10:0:.:.:0,0,0	./.:2,0:2:0:.:.:0,0,0
CL3335.Contig2_All	110	.	C	G	130.03	PASS	AC=3;AF=0.375;AN=8;DP=292;ExcessHet=0.0000;FS=0.000;InbreedingCoeff=0.2785;MLEAC=10;MLEAF=1.00;MQ=60.00;MQRankSum=0.00;QD=34.32;SOR=0.838	GT:AD:DP:GQ:PGT:PID:PL:PS	0|1:1,2:3:16:0|1:95_C_T:81,0,16:95	0/0:1,0:1:3:.:.:0,3,25	./.:20,0:20:0:.:.:0,0,366	./.:5,0:5:0:.:.:0,0,0	0/0:2,0:2:6:.:.:0,6,81	./.:62,0:62:0:.:.:0,0,0	./.	./.:9,0:9:0:.:.:0,0,0	./.:.:.:0:.:.:0,0,0	./.:6,0:6:0:.:.:0,0,0	./.:7,0:7:0:.:.:0,0,0	./.:6,0:6:0:.:.:0,0,0	./.:17,0:17:0:.:.:0,0,0	./.:7,0:7:0:.:.:0,0,54	1/1:0,1:1:3:.:.:25,3,0	./.:5,0:5:0:.:.:0,0,0	./.:4,0:4:0:.:.:0,0,0	./.:6,0:6:0:.:.:0,0,0	./.:6,0:6:0:.:.:0,0,0	./.:2,0:2:0:.:.:0,0,0	./.:11,0:11:0:.:.:0,0,0	./.:7,0:7:0:.:.:0,0,0	./.:5,0:5:0:.:.:0,0,0	./.:29,0:29:0:.:.:0,0,0	./.:7,0:7:0:.:.:0,0,0	./.:12,0:12:0:.:.:0,0,0	./.:3,0:3:0:.:.:0,0,0	./.:5,0:5:0:.:.:0,0,0	./.:6,0:6:0:.:.:0,0,0	./.:13,0:13:0:.:.:0,0,0	./.:9,0:9:0:.:.:0,0,0	./.	./.:14,0:14:0:.:.:0,0,0	./.:2,0:2:0:.:.:0,0,0
CL3335.Contig2_All	115	.	G	C	305.12	PASS	AC=5;AF=0.357;AN=14;BaseQRankSum=0.674;DP=299;ExcessHet=0.0000;FS=0.000;InbreedingCoeff=0.1602;MLEAC=11;MLEAF=0.786;MQ=60.00;MQRankSum=0.00;QD=33.90;ReadPosRankSum=-1.150e+00;SOR=0.446	GT:AD:DP:GQ:PGT:PID:PL:PS	1|1:0,2:2:6:1|1:95_C_T:90,6,0:95	./.	./.:22,0:22:0:.:.:0,0,103	./.:6,0:6:0:.:.:0,0,94	1/1:0,3:3:9:.:.:106,9,0	./.:63,0:63:0:.:.:0,0,341	./.	./.:11,0:11:0:.:.:0,0,134	0/0:1,0:1:3:.:.:0,3,29	./.:9,0:9:0:.:.:0,0,0	./.:9,0:9:0:.:.:0,0,5	./.:8,0:8:0:.:.:0,0,99	./.:18,0:18:0:.:.:0,0,146	0/0:9,0:9:27:.:.:0,27,283	./.:6,0:6:0:.:.:0,0,0	./.:6,0:6:0:.:.:0,0,0	0/0:3,0:3:9:.:.:0,9,94	./.:9,0:9:0:.:.:0,0,94	./.:8,0:8:0:.:.:0,0,99	./.:2,0:2:0:.:.:0,0,0	./.:11,0:11:0:.:.:0,0,0	./.:8,0:8:0:.:.:0,0,0	0/0:4,0:4:12:.:.:0,12,99	0|1:1,3:4:13:0|1:115_G_C:99,0,13:115	./.:9,0:9:0:.:.:0,0,94	./.:12,0:12:0:.:.:0,0,0	./.:3,0:3:0:.:.:0,0,73	./.:3,0:3:0:.:.:0,0,0	./.:6,0:6:0:.:.:0,0,16	./.:15,0:15:0:.:.:0,0,93	./.:9,0:9:0:.:.:0,0,0	./.	./.:16,0:16:0:.:.:0,0,188	./.:2,0:2:0:.:.:0,0,0
CL3335.Contig2_All	127	.	T	G	93.26	PASS	AC=2;AF=0.071;AN=28;BaseQRankSum=0.792;DP=361;ExcessHet=0.0000;FS=0.000;InbreedingCoeff=0.0122;MLEAC=2;MLEAF=0.071;MQ=60.00;MQRankSum=0.00;QD=31.91;ReadPosRankSum=-1.465e+00;SOR=1.179	GT:AD:DP:GQ:PGT:PID:PL:PS	1|1:0,2:2:6:1|1:95_C_T:90,6,0:95	0|0:2,0:2:6:0|1:125_C_T:0,6,64:125	./.:21,0:21:0:.:.:0,0,188	./.:6,0:6:0:.:.:0,0,37	0/0:4,0:4:12:.:.:0,12,133	./.:83,0:83:0:.:.:0,0,1181	./.	./.:13,0:13:0:.:.:0,0,177	0/0:1,0:1:3:.:.:0,3,29	0/0:9,0:9:27:.:.:0,27,274	0/0:11,0:11:33:.:.:0,33,284	./.:9,0:9:0:.:.:0,0,233	./.:26,0:26:0:.:.:0,0,719	0/0:11,0:11:33:.:.:0,33,316	./.:7,0:7:0:.:.:0,0,104	./.:5,0:5:0:.:.:0,0,0	0/0:6,0:6:18:.:.:0,18,172	./.:12,0:12:0:.:.:0,0,168	./.:6,0:6:0:.:.:0,0,49	0/0:2,0:2:6:.:.:0,6,74	./.:11,0:11:0:.:.:0,0,134	./.:10,0:10:0:.:.:0,0,222	0/0:4,0:4:12:.:.:0,12,99	0|0:6,0:7:18:1|0:115_G_C:0,18,210:115	./.:11,0:11:0:.:.:0,0,254	./.:14,0:14:0:.:.:0,0,392	0/0:6,0:6:18:.:.:0,18,204	./.:4,0:4:0:.:.:0,0,0	./.:8,0:8:0:.:.:0,0,213	./.:19,0:19:0:.:.:0,0,273	./.:10,0:10:0:.:.:0,0,278	0/0:1,0:1:3:.:.:0,3,16	./.:17,0:17:0:.:.:0,0,273	0/0:3,0:3:9:.:.:0,9,102
CL3335.Contig2_All	191	.	C	*,A	32.17	QD2	AC=19,1;AF=0.559,0.029;AN=34;BaseQRankSum=-1.036e+00;DP=316;ExcessHet=0.0204;FS=7.277;InbreedingCoeff=0.1910;MLEAC=25,2;MLEAF=0.735,0.059;MQ=60.00;MQRankSum=0.00;QD=0.64;ReadPosRankSum=-3.190e-01;SOR=1.367	GT:AD:DP:GQ:PGT:PID:PL:PS	./.:7,0,0:7:0:.:.:0,0,47,0,47,47	./.:24,0,0:24:0:.:.:0,0,0,0,0,0	1|1:0,1,0:1:3:1|1:175_C_*:24,3,0,42,18,270:175	1|1:0,1,0:1:3:1|1:153_AACACCACACCAGATCAGAGCACACCACACCAATCCACCCCTTGCCAGACCACATGACACTAGAGTAGATGACATC_A:45,3,0,45,3,45:153	1|2:2,3,3:8:43:0|1:175_C_*:162,43,116,43,0,117:175	0/1:6,3,0:9:99:.:.:109,0,242,127,252,379	./.	./.:1,0,0:1:0:.:.:0,0,0,0,0,0	1/1:0,1,0:1:3:.:.:45,3,0,45,3,45	./.:13,0,0:13:0:.:.:0,0,54,0,54,54	./.:11,0,0:11:0:.:.:0,0,283,0,283,283	1/1:0,1,0:1:3:.:.:45,3,0,45,3,45	0/1:2,7,0:9:22:.:.:234,0,22,239,43,281	./.:12,0,0:12:0:.:.:0,0,54,0,54,54	0/0:6,0,0:6:18:.:.:0,18,188,18,188,188	./.:8,0,0:8:0:.:.:0,0,0,0,0,0	1/1:0,1,0:1:3:.:.:45,3,0,45,3,45	0/0:3,0,0:3:9:.:.:0,9,94,9,100,115	./.:11,0,0:11:0:.:.:0,0,45,0,45,45	./.:3,0,0:3:0:.:.:0,0,0,0,0,0	./.:21,0,0:21:0:.:.:0,0,208,0,208,208	./.:13,0,0:13:0:.:.:0,0,0,0,0,0	0/1:1,1,0:2:17:.:.:39,0,17,42,20,62	./.:48,0,0:48:0:.:.:0,0,1008,0,1008,1008	0|1:3,3,0:6:99:0|1:173_CACACCACACCA_*:117,0,117,103,111,201:173	0/1:9,2,0:11:57:.:.:57,0,372,84,378,462	0|0:5,0,0:5:15:0|1:167_TCAGAGCACACCACACCAATCCACCCCTTGCCAGACCACATGACACTAGAGTAGATGACATCACACCACACCAGAC_T:0,15,218,15,218,218:167	0|1:1,1,0:2:20:0|1:186_T_G:20,0,39,23,42,65:186	./.:13,0,0:13:0:.:.:0,0,16,0,16,16	1|1:0,7,0:8:22:1|1:153_AACACCACACCAGATCAGAGCACACCACACCAATCCACCCCTTGCCAGACCACATGACACTAGAGTAGATGACATC_A:314,22,0,282,24,288:153	./.:11,0,0:11:0:.:.:0,0,45,0,45,45	0/0:2,0,0:2:6:.:.:0,6,49,6,49,49	./.:23,0,0:23:0:.:.:0,0,243,0,243,243	./.:6,0,0:6:0:.:.:0,0,0,0,0,0
CL3335.Contig2_All	196	.	G	A,*	109.69	QD2	AC=2,19;AF=0.056,0.528;AN=36;BaseQRankSum=0.00;DP=297;ExcessHet=0.1146;FS=8.288;InbreedingCoeff=0.1960;MLEAC=4,25;MLEAF=0.111,0.694;MQ=60.00;MQRankSum=0.00;QD=1.83;ReadPosRankSum=-1.950e-01;SOR=1.292	GT:AD:DP:GQ:PGT:PID:PL:PS	./.:8,0,0:8:0:.:.:0,0,0,0,0,0	./.:23,0,0:23:0:.:.:0,0,0,0,0,0	2|2:0,0,1:1:3:1|1:175_C_*:24,42,270,3,18,0:175	2|2:0,0,1:1:3:1|1:153_AACACCACACCAGATCAGAGCACACCACACCAATCCACCCCTTGCCAGACCACATGACACTAGAGTAGATGACATC_A:45,45,45,3,3,0:153	1|2:2,3,3:8:43:0|1:175_C_*:162,43,117,43,0,116:175	0|2:6,0,3:9:99:0|1:196_G_*:109,146,605,0,270,242:196	./.	./.:1,0,0:1:0:.:.:0,0,0,0,0,0	2/2:0,0,1:1:3:.:.:45,45,45,3,3,0	./.:5,0,0:5:0:.:.:0,0,21,0,21,21	./.:12,0,0:12:0:.:.:0,0,217,0,217,217	2/2:0,0,1:1:3:.:.:45,45,45,3,3,0	0/2:2,0,7:9:22:.:.:234,239,281,0,43,22	./.:17,0,0:17:0:.:.:0,0,0,0,0,0	0/0:6,0,0:6:18:.:.:0,18,180,18,180,180	./.:9,0,0:9:0:.:.:0,0,0,0,0,0	2/2:0,0,1:1:3:.:.:45,45,45,3,3,0	0/0:3,0,0:3:9:.:.:0,9,115,9,100,94	./.:11,0,0:11:0:.:.:0,0,0,0,0,0	./.:2,0,0:2:0:.:.:0,0,0,0,0,0	./.:21,0,0:21:0:.:.:0,0,134,0,134,134	./.:14,0,0:14:0:.:.:0,0,0,0,0,0	0/2:1,0,1:2:17:.:.:39,42,62,0,20,17	./.:45,0,0:45:0:.:.:0,0,765,0,765,765	0|2:3,0,3:6:99:0|1:173_CACACCACACCA_*:117,103,201,0,111,117:173	0/2:9,0,2:11:57:.:.:57,84,462,0,378,372	0|0:5,0,0:5:15:0|1:167_TCAGAGCACACCACACCAATCCACCCCTTGCCAGACCACATGACACTAGAGTAGATGACATCACACCACACCAGAC_T:0,15,218,15,218,218:167	0|0:2,0,0:2:6:0|1:186_T_G:0,6,71,6,70,70:186	./.:14,0,0:14:0:.:.:0,0,61,0,61,61	2|2:0,0,7:8:22:1|1:153_AACACCACACCAGATCAGAGCACACCACACCAATCCACCCCTTGCCAGACCACATGACACTAGAGTAGATGACATC_A:314,282,288,22,24,0:153	./.:9,0,0:9:0:.:.:0,0,5,0,5,5	0|1:1,2,0:3:36:0|1:196_G_A:81,0,36,84,42,126:196	0|2:4,0,3:7:99:0|1:195_TGCC_T:115,127,247,0,120,110:195	./.:6,0,0:6:0:.:.:0,0,0,0,0,0
CL3335.Contig2_All	222	.	T	C,*	1028.26	PASS	AC=8,23;AF=0.200,0.575;AN=40;BaseQRankSum=0.180;DP=267;ExcessHet=5.0238;FS=5.267;InbreedingCoeff=0.0934;MLEAC=14,32;MLEAF=0.350,0.800;MQ=60.00;MQRankSum=0.00;QD=10.94;ReadPosRankSum=-6.740e-01;SOR=1.110	GT:AD:DP:GQ:PGT:PID:PL:PS	./.:4,0,0:4:0:.:.:0,0,0,0,0,0	0/1:3,4,0:7:84:.:.:124,0,84,133,96,229	2|2:0,0,1:1:3:1|1:222_T_*:174,36,24,12,3,0:222	2|2:0,0,1:1:3:1|1:153_AACACCACACCAGATCAGAGCACACCACACCAATCCACCCCTTGCCAGACCACATGACACTAGAGTAGATGACATC_A:45,45,45,3,3,0:153	1|2:2,7,8:17:99:0|1:222_T_*:540,252,315,210,0,270:222	1|2:0,6,3:9:99:0|1:222_T_*:472,137,109,261,0,242:222	./.	./.:1,0,0:1:0:.:.:0,0,0,0,0,0	2/2:0,0,1:1:3:.:.:45,45,45,3,3,0	0/1:2,2,0:4:78:.:.:78,0,78,84,84,168	1|1:0,5,0:5:15:1|1:222_T_C:225,15,0,225,15,225:222	2/2:0,0,1:1:3:.:.:45,45,45,3,3,0	0/2:2,0,7:9:22:.:.:234,239,281,0,43,22	./.:17,0,0:17:0:.:.:0,0,0,0,0,0	./.:5,0,0:5:0:.:.:0,0,0,0,0,0	./.:10,0,0:10:0:.:.:0,0,0,0,0,0	2|2:0,0,2:2:6:1|1:197_C_*:90,90,90,6,6,0:197	0/2:1,0,2:3:36:.:.:81,69,106,0,42,36	./.:9,0,0:9:0:.:.:0,0,0,0,0,0	./.:3,0,0:3:0:.:.:0,0,0,0,0,0	./.:20,0,0:20:0:.:.:0,0,0,0,0,0	./.:12,0,0:12:0:.:.:0,0,0,0,0,0	0/2:1,0,1:2:17:.:.:39,42,62,0,20,17	./.:43,0,0:43:0:.:.:0,0,0,0,0,0	0|2:0,0,3:6:16:0|1:221_ATGACATCACACCACACCAGACCAGAGCACACCACACCAATCCACCC_*:158,146,155,0,16,16:221	1|2:0,3,6:9:99:0|1:222_T_C:378,252,243,126,0,108:222	0|2:1,0,4:5:30:1|0:167_TCAGAGCACACCACACCAATCCACCCCTTGCCAGACCACATGACACTAGAGTAGATGACATCACACCACACCAGAC_T:165,168,206,0,40,30:167	1|2:0,1,1:2:26:0|1:222_T_C:65,26,39,42,0,39:222	./.:15,0,0:15:0:.:.:0,0,0,0,0,0	2|2:0,0,7:8:22:1|1:153_AACACCACACCAGATCAGAGCACACCACACCAATCCACCCCTTGCCAGACCACATGACACTAGAGTAGATGACATC_A:314,282,288,22,24,0:153	./.:7,0,0:7:0:.:.:0,0,0,0,0,0	0|2:1,0,2:3:36:0|1:196_G_A:81,84,126,0,42,36:196	0|2:6,0,3:9:99:0|1:195_TGCC_T:108,126,328,0,202,193:195	./.:7,0,0:7:0:.:.:0,0,0,0,0,0
CL3335.Contig2_All	237	.	C	T,*	97.54	QD2	AC=1,18;AF=0.026,0.474;AN=38;BaseQRankSum=-9.670e-01;DP=324;ExcessHet=0.0271;FS=11.002;InbreedingCoeff=0.1454;MLEAC=2,22;MLEAF=0.053,0.579;MQ=60.00;MQRankSum=0.00;QD=1.95;ReadPosRankSum=0.967;SOR=1.461	GT:AD:DP:GQ:PGT:PID:PL:PS	./.:4,0,0:4:0:.:.:0,0,0,0,0,0	0/0:17,0,0:17:5:.:.:0,5,571,5,571,571	2|2:0,0,2:2:14:1|1:222_T_*:180,144,182,14,21,0:222	2|2:0,0,1:1:3:1|1:153_AACACCACACCAGATCAGAGCACACCACACCAATCCACCCCTTGCCAGACCACATGACACTAGAGTAGATGACATC_A:45,45,45,3,3,0:153	0|2:7,0,3:18:85:0|1:222_T_*:85,124,635,0,309,285:222	./.:10,0,0:10:0:.:.:0,0,0,0,0,0	./.	./.:12,0,0:12:0:.:.:0,0,327,0,327,327	2/2:0,0,1:1:3:.:.:45,45,45,3,3,0	./.:5,0,0:5:0:.:.:0,0,144,0,144,144	0/0:5,0,0:5:9:.:.:0,9,135,9,135,135	2/2:0,0,1:1:3:.:.:45,45,45,3,3,0	0/2:2,0,7:9:22:.:.:234,239,281,0,43,22	./.:16,0,0:16:0:.:.:0,0,346,0,346,346	0/0:7,0,0:7:9:.:.:0,9,135,9,135,135	./.:9,0,0:9:0:.:.:0,0,99,0,99,99	0/0:3,0,0:3:9:.:.:0,9,114,9,114,114	2|2:0,0,2:3:6:1|1:234_A_*:49,55,70,6,6,0:234	./.:11,0,0:11:0:.:.:0,0,14,0,14,14	./.:3,0,0:3:0:.:.:0,0,29,0,29,29	./.:22,0,0:22:0:.:.:0,0,49,0,49,49	./.:14,0,0:14:0:.:.:0,0,269,0,269,269	0/0:10,0,0:10:18:.:.:0,18,270,18,270,270	./.:58,0,0:58:0:.:.:0,0,1613,0,1613,1613	0|2:0,0,3:6:16:0|1:221_ATGACATCACACCACACCAGACCAGAGCACACCACACCAATCCACCC_*:158,146,155,0,16,16:221	./.:9,0,0:9:0:.:.:0,0,0,0,0,0	0|2:1,0,4:5:30:1|0:167_TCAGAGCACACCACACCAATCCACCCCTTGCCAGACCACATGACACTAGAGTAGATGACATCACACCACACCAGAC_T:165,168,206,0,40,30:167	0|2:0,0,1:2:9:0|1:222_T_C:39,42,49,0,9,13:222	./.:15,0,0:15:0:.:.:0,0,384,0,384,384	2|2:0,0,7:8:22:1|1:153_AACACCACACCAGATCAGAGCACACCACACCAATCCACCCCTTGCCAGACCACATGACACTAGAGTAGATGACATC_A:314,282,288,22,24,0:153	0/0:8,0,0:8:15:.:.:0,15,225,15,225,225	0|1:1,2,0:3:36:0|1:196_G_A:81,0,36,84,42,126:196	0|2:6,0,3:9:99:0|1:195_TGCC_T:108,126,328,0,202,193:195	./.:7,0,0:7:0:.:.:0,0,0,0,0,0
CL3335.Contig2_All	252	.	C	*,G	30.99	QD2	AC=13,1;AF=0.433,0.033;AN=30;BaseQRankSum=0.00;DP=419;ExcessHet=0.2290;FS=3.032;InbreedingCoeff=-0.1096;MLEAC=21,2;MLEAF=0.700,0.067;MQ=60.00;MQRankSum=0.00;QD=0.41;ReadPosRankSum=0.00;SOR=1.017	GT:AD:DP:GQ:PGT:PID:PL:PS	0/0:8,0,0:8:18:.:.:0,18,270,18,270,270	./.:18,0,0:18:0:.:.:0,0,398,0,398,398	1|1:0,2,0:2:14:1|1:222_T_*:180,14,0,144,21,182:222	./.:5,0,0:5:0:.:.:0,0,140,0,140,140	0|1:12,8,0:22:99:0|1:227_TCACAC_*:297,0,465,336,477,831:227	0|1:11,6,0:17:99:0|1:222_T_*:218,0,444,252,462,714:222	0/0:1,0,0:1:3:.:.:0,3,45,3,45,45	./.:15,0,0:15:0:.:.:0,0,243,0,243,243	1/1:0,1,0:1:3:.:.:45,3,0,45,3,45	1|2:1,2,2:5:42:0|1:252_C_*:123,42,78,42,0,78:252	0|1:1,5,0:6:26:0|1:222_T_C:207,0,26,210,41,251:222	./.:17,0,0:17:0:.:.:0,0,174,0,174,174	./.:30,0,0:30:0:.:.:0,0,970,0,970,970	./.:15,0,0:15:0:.:.:0,0,0,0,0,0	./.:6,0,0:6:0:.:.:0,0,139,0,139,139	./.:8,0,0:8:0:.:.:0,0,139,0,139,139	0/0:3,0,0:3:3:.:.:0,3,45,3,45,45	./.:2,0,0:2:0:.:.:0,0,0,0,0,0	./.:11,0,0:11:0:.:.:0,0,283,0,283,283	0/0:2,0,0:2:6:.:.:0,6,90,6,90,90	./.:23,0,0:23:0:.:.:0,0,302,0,302,302	./.:13,0,0:13:0:.:.:0,0,51,0,51,51	./.:9,0,0:9:0:.:.:0,0,224,0,224,224	./.:50,0,0:50:0:.:.:0,0,1034,0,1034,1034	0|1:0,3,0:6:16:0|1:221_ATGACATCACACCACACCAGACCAGAGCACACCACACCAATCCACCC_*:158,0,16,146,16,155:221	0|1:4,4,0:11:99:0|1:222_T_C:158,0,151,183,176,422:222	0|1:1,4,0:5:30:1|0:167_TCAGAGCACACCACACCAATCCACCCCTTGCCAGACCACATGACACTAGAGTAGATGACATCACACCACACCAGAC_T:165,0,30,168,40,206:167	0|1:0,1,0:2:9:0|1:222_T_C:39,0,13,42,9,49:222	./.:15,0,0:15:0:.:.:0,0,35,0,35,35	./.:32,0,0:32:0:.:.:0,0,886,0,886,886	./.:5,0,0:5:0:.:.:0,0,134,0,134,134	./.:24,0,0:24:0:.:.:0,0,507,0,507,507	0|1:6,3,0:9:99:0|1:195_TGCC_T:108,0,193,126,202,328:195	./.:7,0,0:7:0:.:.:0,0,0,0,0,0
CL3335.Contig2_All	255	.	C	*,G	30.2	QD2	AC=13,1;AF=0.406,0.031;AN=32;BaseQRankSum=0.00;DP=425;ExcessHet=0.1259;FS=3.032;InbreedingCoeff=-0.0990;MLEAC=20,2;MLEAF=0.625,0.063;MQ=60.00;MQRankSum=0.00;QD=0.40;ReadPosRankSum=0.00;SOR=1.017	GT:AD:DP:GQ:PGT:PID:PL:PS	./.:8,0,0:8:0:.:.:0,0,206,0,206,206	./.:19,0,0:19:0:.:.:0,0,536,0,536,536	1|1:0,2,0:2:14:1|1:222_T_*:180,14,0,144,21,182:222	./.:5,0,0:5:0:.:.:0,0,52,0,52,52	0|1:12,8,0:22:99:0|1:227_TCACAC_*:297,0,465,336,477,831:227	0|1:11,6,0:17:99:0|1:222_T_*:218,0,444,252,462,714:222	0/0:2,0,0:2:6:.:.:0,6,90,6,90,90	./.:12,0,0:12:0:.:.:0,0,327,0,327,327	1/1:0,1,0:1:3:.:.:45,3,0,45,3,45	1|2:1,2,2:5:42:0|1:252_C_*:123,42,78,42,0,78:252	0|1:1,5,0:6:26:0|1:222_T_C:207,0,26,210,41,251:222	./.:14,0,0:14:0:.:.:0,0,64,0,64,64	./.:36,0,0:36:0:.:.:0,0,1106,0,1106,1106	./.:15,0,0:15:0:.:.:0,0,0,0,0,0	./.:6,0,0:6:0:.:.:0,0,49,0,49,49	./.:10,0,0:10:0:.:.:0,0,181,0,181,181	0/0:3,0,0:3:3:.:.:0,3,45,3,45,45	./.:2,0,0:2:0:.:.:0,0,0,0,0,0	0/0:10,0,0:10:13:.:.:0,13,266,13,266,266	0/0:3,0,0:3:9:.:.:0,9,118,9,118,118	./.:22,0,0:22:0:.:.:0,0,269,0,269,269	./.:13,0,0:13:0:.:.:0,0,243,0,243,243	./.:10,0,0:10:0:.:.:0,0,179,0,179,179	./.:50,0,0:50:0:.:.:0,0,505,0,505,505	0|1:0,3,0:6:16:0|1:221_ATGACATCACACCACACCAGACCAGAGCACACCACACCAATCCACCC_*:158,0,16,146,16,155:221	0|1:4,4,0:11:99:0|1:222_T_C:158,0,151,183,176,422:222	0|1:1,4,0:5:30:1|0:167_TCAGAGCACACCACACCAATCCACCCCTTGCCAGACCACATGACACTAGAGTAGATGACATCACACCACACCAGAC_T:165,0,30,168,40,206:167	0|1:0,1,0:2:9:0|1:222_T_C:39,0,13,42,9,49:222	./.:16,0,0:16:0:.:.:0,0,291,0,291,291	./.:32,0,0:32:0:.:.:0,0,246,0,246,246	0/0:5,0,0:5:15:.:.:0,15,208,15,208,208	./.:22,0,0:22:0:.:.:0,0,556,0,556,556	0|1:6,3,0:9:99:0|1:195_TGCC_T:108,0,193,126,202,328:195	./.:10,0,0:10:0:.:.:0,0,188,0,188,188
CL3335.Contig2_All	260	.	A	*,G	31.9	QD2	AC=12,1;AF=0.462,0.038;AN=26;BaseQRankSum=0.00;DP=418;ExcessHet=0.2231;FS=1.898;InbreedingCoeff=-0.0694;MLEAC=21,2;MLEAF=0.808,0.077;MQ=60.00;MQRankSum=0.00;QD=0.44;ReadPosRankSum=0.00;SOR=0.862	GT:AD:DP:GQ:PGT:PID:PL:PS	./.:10,0,0:10:0:.:.:0,0,250,0,250,250	./.:16,0,0:16:0:.:.:0,0,2,0,2,2	1|1:0,2,0:2:14:1|1:222_T_*:180,14,0,144,21,182:222	./.:4,0,0:4:0:.:.:0,0,99,0,99,99	0|1:12,8,0:22:99:0|1:227_TCACAC_*:297,0,465,336,477,831:227	0|1:11,6,0:17:99:0|1:222_T_*:218,0,444,252,462,714:222	0/0:2,0,0:2:6:.:.:0,6,90,6,90,90	./.:12,0,0:12:0:.:.:0,0,303,0,303,303	1/1:0,1,0:1:3:.:.:45,3,0,45,3,45	1|2:1,2,2:5:42:0|1:252_C_*:123,42,78,42,0,78:252	0|1:1,5,0:6:26:0|1:222_T_C:207,0,26,210,41,251:222	./.:15,0,0:15:0:.:.:0,0,69,0,69,69	./.:33,0,0:33:0:.:.:0,0,825,0,825,825	./.:15,0,0:15:0:.:.:0,0,0,0,0,0	./.:6,0,0:6:0:.:.:0,0,49,0,49,49	./.:9,0,0:9:0:.:.:0,0,94,0,94,94	0/0:3,0,0:3:3:.:.:0,3,45,3,45,45	./.:2,0,0:2:0:.:.:0,0,0,0,0,0	./.:10,0,0:10:0:.:.:0,0,238,0,238,238	0/0:3,0,0:3:9:.:.:0,9,134,9,134,134	./.:22,0,0:22:0:.:.:0,0,74,0,74,74	./.:13,0,0:13:0:.:.:0,0,0,0,0,0	./.:11,0,0:11:0:.:.:0,0,184,0,184,184	./.:48,0,0:48:0:.:.:0,0,394,0,394,394	./.:6,0,0:6:0:.:.:0,0,0,0,0,0	0|1:4,4,0:11:99:0|1:222_T_C:158,0,151,183,176,422:222	0|1:1,4,0:5:30:1|0:167_TCAGAGCACACCACACCAATCCACCCCTTGCCAGACCACATGACACTAGAGTAGATGACATCACACCACACCAGAC_T:165,0,30,168,40,206:167	0|1:0,1,0:2:9:0|1:222_T_C:39,0,13,42,9,49:222	./.:15,0,0:15:0:.:.:0,0,61,0,61,61	./.:32,0,0:32:0:.:.:0,0,417,0,417,417	./.:5,0,0:5:0:.:.:0,0,106,0,106,106	./.:22,0,0:22:0:.:.:0,0,241,0,241,241	0|1:6,3,0:9:99:0|1:195_TGCC_T:108,0,193,126,202,328:195	./.:10,0,0:10:0:.:.:0,0,61,0,61,61
CL3335.Contig2_All	261	.	T	*,A	31.46	QD2	AC=12,1;AF=0.429,0.036;AN=28;BaseQRankSum=0.00;DP=417;ExcessHet=0.1838;FS=1.898;InbreedingCoeff=-0.0511;MLEAC=20,2;MLEAF=0.714,0.071;MQ=60.00;MQRankSum=0.00;QD=0.44;ReadPosRankSum=0.00;SOR=0.862	GT:AD:DP:GQ:PGT:PID:PL:PS	./.:10,0,0:10:0:.:.:0,0,250,0,250,250	./.:16,0,0:16:0:.:.:0,0,2,0,2,2	1|1:0,2,0:2:14:1|1:222_T_*:180,14,0,144,21,182:222	0/0:3,0,0:3:9:.:.:0,9,125,9,125,125	0|1:12,8,0:22:99:0|1:227_TCACAC_*:297,0,465,336,477,831:227	0|1:11,6,0:17:99:0|1:222_T_*:218,0,444,252,462,714:222	0/0:2,0,0:2:6:.:.:0,6,90,6,90,90	./.:12,0,0:12:0:.:.:0,0,303,0,303,303	1/1:0,1,0:1:3:.:.:45,3,0,45,3,45	1|2:1,2,2:5:42:0|1:252_C_*:123,42,78,42,0,78:252	0|1:1,5,0:6:26:0|1:222_T_C:207,0,26,210,41,251:222	./.:15,0,0:15:0:.:.:0,0,69,0,69,69	./.:33,0,0:33:0:.:.:0,0,825,0,825,825	./.:15,0,0:15:0:.:.:0,0,0,0,0,0	./.:6,0,0:6:0:.:.:0,0,49,0,49,49	./.:9,0,0:9:0:.:.:0,0,94,0,94,94	0/0:3,0,0:3:3:.:.:0,3,45,3,45,45	./.:2,0,0:2:0:.:.:0,0,0,0,0,0	./.:10,0,0:10:0:.:.:0,0,238,0,238,238	0/0:3,0,0:3:9:.:.:0,9,134,9,134,134	./.:22,0,0:22:0:.:.:0,0,74,0,74,74	./.:13,0,0:13:0:.:.:0,0,0,0,0,0	./.:11,0,0:11:0:.:.:0,0,184,0,184,184	./.:48,0,0:48:0:.:.:0,0,394,0,394,394	./.:6,0,0:6:0:.:.:0,0,0,0,0,0	0|1:4,4,0:11:99:0|1:222_T_C:158,0,151,183,176,422:222	0|1:1,4,0:5:30:1|0:167_TCAGAGCACACCACACCAATCCACCCCTTGCCAGACCACATGACACTAGAGTAGATGACATCACACCACACCAGAC_T:165,0,30,168,40,206:167	0|1:0,1,0:2:9:0|1:222_T_C:39,0,13,42,9,49:222	./.:15,0,0:15:0:.:.:0,0,61,0,61,61	./.:32,0,0:32:0:.:.:0,0,417,0,417,417	./.:5,0,0:5:0:.:.:0,0,106,0,106,106	./.:22,0,0:22:0:.:.:0,0,241,0,241,241	0|1:6,3,0:9:99:0|1:195_TGCC_T:108,0,193,126,202,328:195	./.:10,0,0:10:0:.:.:0,0,61,0,61,61
CL3335.Contig2_All	298	.	A	G,T,*	2753.57	PASS	AC=21,3,7;AF=0.438,0.063,0.146;AN=48;BaseQRankSum=0.00;DP=315;ExcessHet=4.3591;FS=3.415;InbreedingCoeff=-0.0337;MLEAC=27,4,10;MLEAF=0.563,0.083,0.208;MQ=60.00;MQRankSum=0.00;QD=20.25;ReadPosRankSum=0.756;SOR=0.467	GT:AD:DP:GQ:PGT:PID:PL:PS	0|1:3,2,0,0:5:55:0|1:298_A_G:55,0,117,64,123,186,64,123,186,186:298	./.:42,0,0,0:42:0:.:.:0,0,0,0,0,0,0,0,0,0	0/1:3,3,0,0:6:99:.:.:107,0,112,116,121,237,116,121,237,237	1/1:0,1,0,0:1:3:.:.:45,3,0,45,3,45,45,3,45,45	1/3:3,8,0,10:21:99:.:.:618,294,418,616,432,747,176,0,304,266	0/1:11,12,2,0:25:99:.:.:389,0,325,360,303,876,431,374,818,869	./.:2,0,0,0:2:0:.:.:0,0,0,0,0,0,0,0,0,0	0/1:1,1,0,0:2:19:.:.:19,0,39,22,42,64,22,42,64,64	0|2:1,0,1,0:2:39:0|1:298_A_T:39,42,84,0,42,39,42,84,42,84:298	1/3:0,1,0,2:3:36:.:.:126,84,81,126,84,126,42,0,42,36	0|3:1,0,0,5:6:26:0|1:222_T_C:207,210,251,210,251,251,0,41,41,26:222	0|1:1,2,0,0:3:36:0|1:298_A_G:81,0,36,84,42,126,84,42,126,126:298	0/1:3,17,0,0:20:35:.:.:507,0,35,516,85,602,516,85,602,602	./.:15,0,0,0:15:0:.:.:0,0,0,0,0,0,0,0,0,0	./.:5,0,0,0:5:0:.:.:0,0,0,0,0,0,0,0,0,0	./.:8,0,0,0:8:0:.:.:0,0,0,0,0,0,0,0,0,0	2|3:0,0,2,1:3:36:0|1:298_A_*:126,126,126,42,42,36,84,84,0,81:298	1|3:0,3,0,2:5:75:1|0:295_GACA_G:174,84,75,177,84,182,93,0,100,100:295	0/0:3,0,0,0:3:9:.:.:0,9,94,9,94,94,9,94,94,94	./.:6,0,0,0:6:0:.:.:0,0,0,0,0,0,0,0,0,0	./.:25,0,0,0:25:0:.:.:0,0,0,0,0,0,0,0,0,0	1/1:0,3,0,0:3:9:.:.:100,9,0,100,9,100,100,9,100,100	1/1:0,2,0,0:2:6:.:.:90,6,0,90,6,90,90,6,90,90	0|1:5,8,0,0:13:99:0|1:298_A_G:301,0,145,316,169,485,316,169,485,485:298	1/2:0,3,3,0:6:71:.:.:171,106,97,71,0,97,176,106,91,191	0/3:3,0,0,1:4:33:.:.:33,42,130,42,130,130,0,88,88,85	0|3:0,0,0,2:2:11:0|1:295_GACA_*:81,70,74,70,74,74,0,11,11,14:295	0|0:1,0,0,0:1:3:0|1:297_CAACAT_C:0,3,45,3,45,45,3,45,45,45:297	0|1:2,1,0,0:3:36:0|1:298_A_G:36,0,81,42,84,126,42,84,126,126:298	0/1:2,4,0,0:6:32:.:.:86,0,32,99,52,218,99,52,218,218	./.:6,0,0,0:6:0:.:.:0,0,0,0,0,0,0,0,0,0	1|1:0,7,0,0:7:21:1|1:298_A_G:315,21,0,315,21,315,315,21,315,315:298	./.:35,0,0,0:35:0:.:.:0,0,0,0,0,0,0,0,0,0	./.:12,0,0,0:12:0:.:.:0,0,0,0,0,0,0,0,0,0
CL3335.Contig2_All	300	.	C	A,*	103.07	PASS	AC=3,1;AF=0.060,0.020;AN=50;BaseQRankSum=0.00;DP=317;ExcessHet=0.4784;FS=3.581;InbreedingCoeff=-0.0515;MLEAC=3,1;MLEAF=0.060,0.020;MQ=60.00;MQRankSum=0.00;QD=3.03;ReadPosRankSum=-9.670e-01;SOR=0.963	GT:AD:DP:GQ:PGT:PID:PL:PS	0/0:5,0,0:5:15:.:.:0,15,202,15,202,202	0/0:44,0,0:44:52:.:.:0,52,1554,52,1554,1554	0/0:6,0,0:6:12:.:.:0,12,180,12,180,180	0/0:1,0,0:1:3:.:.:0,3,45,3,45,45	./.:22,0,0:22:0:.:.:0,0,21,0,21,21	0/1:23,2,0:25:4:.:.:4,0,949,73,955,1028	0/0:2,0,0:2:6:.:.:0,6,49,6,49,49	0/0:2,0,0:2:6:.:.:0,6,49,6,49,49	0|1:1,1,0:2:39:0|1:298_A_T:39,0,39,42,42,84:298	./.:3,0,0:3:0:.:.:0,0,0,0,0,0	0|2:1,0,5:6:26:0|1:222_T_C:207,210,251,0,41,26:222	0/0:4,0,0:4:12:.:.:0,12,139,12,139,139	0/0:20,0,0:20:35:.:.:0,35,485,35,485,485	0/0:17,0,0:17:48:.:.:0,48,720,48,720,720	0/0:5,0,0:5:15:.:.:0,15,144,15,144,144	0/0:11,0,0:11:30:.:.:0,30,450,30,450,450	0|1:1,2,0:3:36:0|1:298_A_*:81,0,36,84,42,126:298	0/0:4,0,0:4:12:.:.:0,12,99,12,99,99	0/0:2,0,0:2:6:.:.:0,6,69,6,69,69	0/0:6,0,0:6:18:.:.:0,18,172,18,172,172	./.:25,0,0:25:0:.:.:0,0,209,0,209,209	0/0:3,0,0:3:6:.:.:0,6,90,6,90,90	./.:3,0,0:3:0:.:.:0,0,31,0,31,31	./.:12,0,0:12:0:.:.:0,0,307,0,307,307	0/0:6,0,0:6:18:.:.:0,18,148,18,148,148	0/0:4,0,0:4:9:.:.:0,9,135,9,135,135	./.:1,0,0:1:0:.:.:0,0,0,0,0,0	0|0:1,0,0:1:3:0|1:297_CAACAT_C:0,3,45,3,45,45:297	0/0:4,0,0:4:12:.:.:0,12,143,12,143,143	./.:6,0,0:6:0:.:.:0,0,81,0,81,81	0/0:9,0,0:9:24:.:.:0,24,360,24,360,360	0/0:7,0,0:7:21:.:.:0,21,193,21,193,193	./.:36,0,0:36:0:.:.:0,0,859,0,859,859	./.:10,0,0:10:0:.:.:0,0,278,0,278,278
CL3335.Contig2_All	327	.	G	C,*	381.93	PASS	AC=3,1;AF=0.058,0.019;AN=52;BaseQRankSum=0.00;DP=274;ExcessHet=0.4615;FS=1.328;InbreedingCoeff=-0.0501;MLEAC=4,1;MLEAF=0.077,0.019;MQ=60.00;MQRankSum=0.00;QD=10.61;ReadPosRankSum=-1.940e-01;SOR=1.270	GT:AD:DP:GQ:PGT:PID:PL:PS	0/0:5,0,0:5:12:.:.:0,12,180,12,180,180	./.:49,0,0:49:0:.:.:0,0,179,0,179,179	0/0:3,0,0:3:9:.:.:0,9,115,9,115,115	./.	0|1:15,8,0:23:99:0|1:222_T_*:291,0,606,336,630,966:222	0/0:23,0,0:23:19:.:.:0,19,538,19,538,538	0/0:3,0,0:3:9:.:.:0,9,74,9,74,74	0/1:2,1,0:3:36:.:.:36,0,81,42,84,126	0|0:2,0,0:2:6:0|1:322_GCACAGCAGACCAGAGCACCCCACAC_G:0,6,90,6,90,90:322	./.:3,0,0:3:0:.:.:0,0,0,0,0,0	0/0:6,0,0:6:6:.:.:0,6,90,6,90,90	0/0:3,0,0:3:6:.:.:0,6,90,6,90,90	0/0:14,0,0:14:30:.:.:0,30,450,30,450,450	./.:19,0,0:19:0:.:.:0,0,422,0,422,422	./.:6,0,0:6:0:.:.:0,0,99,0,99,99	0/0:11,0,0:11:27:.:.:0,27,405,27,405,405	0|0:3,0,0:3:9:0|1:317_GCA_G:0,9,135,9,135,135:317	0/0:4,0,0:4:9:.:.:0,9,135,9,135,135	0/0:1,0,0:1:3:.:.:0,3,45,3,45,45	0/0:6,0,0:6:18:.:.:0,18,172,18,172,172	0/0:2,0,0:2:6:.:.:0,6,49,6,49,49	0/0:5,0,0:5:15:.:.:0,15,124,15,124,124	0|1:2,2,0:4:78:0|1:327_G_C:78,0,78,84,84,168:327	0/0:16,0,0:16:36:.:.:0,36,540,36,540,540	0/0:5,0,0:5:12:.:.:0,12,180,12,180,180	0/0:2,0,0:2:6:.:.:0,6,69,6,69,69	./.:1,0,0:1:0:.:.:0,0,0,0,0,0	0/0:1,0,0:1:3:.:.:0,3,25,3,25,25	0/0:4,0,0:4:12:.:.:0,12,143,12,143,143	0/0:8,0,0:8:21:.:.:0,21,315,21,315,315	0/0:7,0,0:7:21:.:.:0,21,313,21,313,313	0|2:7,0,2:9:63:0|1:321_AGC_A:63,84,367,0,283,277:321	./.:12,0,0:12:0:.:.:0,0,258,0,258,258	./.:11,0,0:11:0:.:.:0,0,193,0,193,193
CL3335.Contig2_All	328	.	C	T	361.76	PASS	AC=3;AF=0.054;AN=56;BaseQRankSum=-5.610e-01;DP=279;ExcessHet=0.2266;FS=3.215;InbreedingCoeff=0.0171;MLEAC=4;MLEAF=0.071;MQ=60.00;MQRankSum=0.00;QD=11.31;ReadPosRankSum=-1.620e-01;SOR=1.598	GT:AD:DP:GQ:PGT:PID:PL:PS	./.:6,0:6:0:.:.:0,0,101	./.:49,0:49:0:.:.:0,0,179	0/0:3,0:3:6:.:.:0,6,90	./.	0|1:15,8:23:99:0|1:222_T_*:291,0,606:222	0/0:22,0:22:42:.:.:0,42,630	0/0:3,0:3:9:.:.:0,9,74	0/0:3,0:3:9:.:.:0,9,94	0|0:2,0:2:6:0|1:322_GCACAGCAGACCAGAGCACCCCACAC_G:0,6,90:322	./.:3,0:3:0:.:.:0,0,0	0/0:6,0:6:6:.:.:0,6,90	0/0:3,0:3:6:.:.:0,6,90	./.:14,0:14:0:.:.:0,0,287	0/0:21,0:21:51:.:.:0,51,765	0/0:6,0:6:15:.:.:0,15,225	0/0:11,0:11:27:.:.:0,27,405	0|0:3,0:3:9:0|1:317_GCA_G:0,9,135:317	0/0:4,0:4:9:.:.:0,9,135	0/0:1,0:1:3:.:.:0,3,45	0/0:6,0:6:18:.:.:0,18,172	0/0:2,0:2:6:.:.:0,6,49	0/0:5,0:5:15:.:.:0,15,124	0/1:3,1:4:33:.:.:33,0,123	0/0:16,0:16:36:.:.:0,36,540	0/0:5,0:5:12:.:.:0,12,180	0/0:3,0:3:9:.:.:0,9,94	./.:1,0:1:0:.:.:0,0,0	0/0:1,0:1:3:.:.:0,3,25	0/0:5,0:5:15:.:.:0,15,184	0/0:8,0:8:21:.:.:0,21,315	0/0:7,0:7:21:.:.:0,21,313	0|1:7,2:9:63:0|1:321_AGC_A:63,0,277:321	0/0:13,0:13:36:.:.:0,36,540	0/0:11,0:11:33:.:.:0,33,332
CL3335.Contig2_All	335	.	G	C	108.28	PASS	AC=4;AF=0.069;AN=58;BaseQRankSum=-3.190e-01;DP=258;ExcessHet=0.0000;FS=0.000;InbreedingCoeff=0.4450;MLEAC=3;MLEAF=0.052;MQ=60.00;MQRankSum=0.00;QD=27.78;ReadPosRankSum=0.319;SOR=0.527	GT:AD:DP:GQ:PGT:PID:PL:PS	0/0:5,0:5:15:.:.:0,15,171	0/0:47,0:47:60:.:.:0,60,1745	0/0:3,0:3:6:.:.:0,6,90	./.	0/0:21,0:21:18:.:.:0,18,270	0/0:21,0:21:38:.:.:0,38,526	0/0:3,0:3:9:.:.:0,9,74	0/0:3,0:4:9:.:.:0,9,115	0|0:2,0:2:6:0|1:322_GCACAGCAGACCAGAGCACCCCACAC_G:0,6,90:322	./.:3,0:3:0:.:.:0,0,0	0/0:6,0:6:6:.:.:0,6,90	./.:3,0:3:0:.:.:0,0,0	0/0:13,0:13:30:.:.:0,30,450	./.:18,0:18:0:.:.:0,0,395	0/0:7,0:7:18:.:.:0,18,270	0/0:11,0:11:27:.:.:0,27,405	1|1:0,1:1:3:1|1:335_G_*:45,3,0:335	0/0:3,0:3:6:.:.:0,6,90	0/0:1,0:1:3:.:.:0,3,45	1|1:0,2:2:6:1|1:335_G_C:90,6,0:335	0/0:2,0:2:6:.:.:0,6,49	0/0:5,0:5:15:.:.:0,15,124	0/0:4,0:4:12:.:.:0,12,180	0/0:13,0:13:27:.:.:0,27,405	0/0:4,0:4:9:.:.:0,9,135	0/0:2,0:2:6:.:.:0,6,90	./.:1,0:1:0:.:.:0,0,0	0/0:1,0:1:3:.:.:0,3,25	0/0:4,0:4:12:.:.:0,12,159	0/0:8,0:8:21:.:.:0,21,315	0/0:7,0:7:21:.:.:0,21,313	0/0:9,0:9:24:.:.:0,24,360	0/0:11,0:13:33:.:.:0,33,429	0/0:11,0:11:27:.:.:0,27,405
CL3335.Contig2_All	337	.	G	T	84.49	PASS	AC=1;AF=0.017;AN=58;BaseQRankSum=0.967;DP=270;ExcessHet=0.0000;FS=3.332;InbreedingCoeff=0.0913;MLEAC=1;MLEAF=0.017;MQ=60.00;MQRankSum=0.00;QD=28.16;ReadPosRankSum=1.28;SOR=0.847	GT:AD:DP:GQ:PGT:PID:PL:PS	0/0:5,0:5:12:.:.:0,12,180	0/0:46,0:46:95:.:.:0,95,1771	0/0:3,0:3:6:.:.:0,6,90	./.	0/0:21,0:21:18:.:.:0,18,270	0/0:19,0:19:39:.:.:0,39,585	0/0:2,0:2:6:.:.:0,6,49	0/0:21,0:21:63:.:.:0,63,611	0|0:2,0:2:6:0|1:322_GCACAGCAGACCAGAGCACCCCACAC_G:0,6,90:322	0|1:1,2:3:36:0|1:337_G_T:81,0,36:337	./.:6,0:6:0:.:.:0,0,79	./.:3,0:3:0:.:.:0,0,0	0/0:13,0:13:30:.:.:0,30,450	0/0:18,0:18:5:.:.:0,5,426	./.:7,0:7:0:.:.:0,0,104	0/0:11,0:11:27:.:.:0,27,405	0/0:1,0:1:3:.:.:0,3,25	0/0:3,0:3:6:.:.:0,6,90	0/0:1,0:1:3:.:.:0,3,45	0/0:2,0:2:6:.:.:0,6,49	0/0:2,0:2:6:.:.:0,6,49	0/0:4,0:4:12:.:.:0,12,99	0/0:4,0:4:9:.:.:0,9,135	0/0:13,0:13:27:.:.:0,27,405	0/0:4,0:4:9:.:.:0,9,135	0/0:2,0:2:6:.:.:0,6,90	./.:1,0:1:0:.:.:0,0,0	0/0:1,0:1:3:.:.:0,3,25	0|0:4,0:5:12:0|1:337_G_C:0,12,180:337	0/0:8,0:8:21:.:.:0,21,315	0/0:7,0:7:21:.:.:0,21,313	0/0:9,0:9:24:.:.:0,24,360	0/0:12,0:12:30:.:.:0,30,450	0/0:11,0:11:27:.:.:0,27,405
CL3335.Contig2_All	338	.	C	A	131.69	PASS	AC=2;AF=0.033;AN=60;BaseQRankSum=0.00;DP=277;ExcessHet=0.0742;FS=0.000;InbreedingCoeff=0.1562;MLEAC=3;MLEAF=0.050;MQ=60.00;MQRankSum=0.00;QD=14.63;ReadPosRankSum=-2.530e-01;SOR=0.223	GT:AD:DP:GQ:PGT:PID:PL:PS	0/0:5,0:5:12:.:.:0,12,180	0/0:47,0:47:99:.:.:0,120,1800	0/0:3,0:3:6:.:.:0,6,90	./.	0/0:21,0:21:18:.:.:0,18,270	0/0:19,0:19:39:.:.:0,39,585	0/0:4,0:4:9:.:.:0,9,135	0/0:21,0:21:63:.:.:0,63,611	0|0:2,0:2:6:0|1:322_GCACAGCAGACCAGAGCACCCCACAC_G:0,6,90:322	./.:3,0:3:0:.:.:0,0,0	0/0:6,0:6:6:.:.:0,6,90	./.:3,0:3:0:.:.:0,0,0	0/0:13,0:13:30:.:.:0,30,450	0/0:19,0:19:12:.:.:0,12,460	0/0:7,0:7:18:.:.:0,18,270	0/0:11,0:11:30:.:.:0,30,450	0/0:1,0:1:3:.:.:0,3,25	0/0:3,0:3:6:.:.:0,6,90	0/0:1,0:1:3:.:.:0,3,45	0/0:2,0:2:6:.:.:0,6,49	0/0:2,0:2:6:.:.:0,6,49	0/0:7,0:7:21:.:.:0,21,165	0|1:2,2:4:78:0|1:315_GAGCAC_G:78,0,78:315	0/0:13,0:13:21:.:.:0,21,315	0/0:4,0:4:9:.:.:0,9,135	0/0:2,0:2:6:.:.:0,6,90	./.:1,0:1:0:.:.:0,0,0	0/0:1,0:1:3:.:.:0,3,25	0|1:3,2:5:75:0|1:298_A_G:75,0,120:298	0/0:8,0:8:21:.:.:0,21,315	0/0:7,0:7:21:.:.:0,21,313	0/0:8,0:8:21:.:.:0,21,315	0/0:13,0:13:27:.:.:0,27,405	0/0:11,0:11:24:.:.:0,24,360
CL3335.Contig2_All	339	.	A	C	37.33	PASS	AC=1;AF=0.017;AN=60;BaseQRankSum=-8.620e-01;DP=277;ExcessHet=0.0000;FS=0.000;InbreedingCoeff=0.2073;MLEAC=1;MLEAF=0.017;MQ=60.00;MQRankSum=0.00;QD=2.87;ReadPosRankSum=0.00;SOR=0.569	GT:AD:DP:GQ:PGT:PID:PL:PS	0/0:5,0:5:12:.:.:0,12,180	0/0:47,0:47:99:.:.:0,120,1800	0/0:3,0:3:6:.:.:0,6,90	./.	0/0:21,0:21:18:.:.:0,18,270	0/0:19,0:19:39:.:.:0,39,585	0/0:4,0:4:9:.:.:0,9,135	0/0:21,0:21:63:.:.:0,63,611	0|0:2,0:2:6:0|1:322_GCACAGCAGACCAGAGCACCCCACAC_G:0,6,90:322	./.:3,0:3:0:.:.:0,0,0	0/0:6,0:6:6:.:.:0,6,90	./.:3,0:3:0:.:.:0,0,0	0/0:13,0:13:30:.:.:0,30,450	0/0:19,0:19:42:.:.:0,42,630	0/0:7,0:7:18:.:.:0,18,270	0/0:11,0:11:30:.:.:0,30,450	0/0:1,0:1:3:.:.:0,3,25	0/0:3,0:3:6:.:.:0,6,90	0/0:1,0:1:3:.:.:0,3,45	0/0:2,0:2:6:.:.:0,6,49	0/0:2,0:2:6:.:.:0,6,49	0/0:7,0:7:21:.:.:0,21,165	0/0:4,0:4:9:.:.:0,9,135	0/0:13,0:13:21:.:.:0,21,315	0/0:4,0:4:9:.:.:0,9,135	0/0:2,0:2:6:.:.:0,6,90	./.:1,0:1:0:.:.:0,0,0	0/0:1,0:1:3:.:.:0,3,25	0/0:5,0:5:15:.:.:0,15,184	0/0:8,0:8:21:.:.:0,21,315	0/0:7,0:7:21:.:.:0,21,313	0/0:8,0:8:21:.:.:0,21,315	0|1:11,2:13:51:0|1:315_GAGCAC_G:51,0,415:315	0/0:11,0:11:24:.:.:0,24,360
CL3335.Contig2_All	340	.	C	G	3309.89	PASS	AC=22;AF=0.458;AN=48;BaseQRankSum=0.00;DP=266;ExcessHet=7.9646;FS=0.641;InbreedingCoeff=-0.2936;MLEAC=30;MLEAF=0.625;MQ=60.00;MQRankSum=0.00;QD=24.16;ReadPosRankSum=0.187;SOR=0.627	GT:AD:DP:GQ:PGT:PID:PL:PS	./.:5,0:5:0:.:.:0,0,17	./.:45,0:45:0:.:.:0,0,715	0/0:1,0:1:3:.:.:0,3,45	./.	0/1:7,14:21:99:.:.:512,0,232	0/1:6,14:20:99:.:.:476,0,129	0/0:3,0:3:3:.:.:0,3,45	./.:21,0:21:0:.:.:0,0,0	0|0:2,0:2:6:0|1:322_GCACAGCAGACCAGAGCACCCCACAC_G:0,6,90:322	0|1:1,2:3:36:0|1:337_G_T:81,0,36:337	0/1:3,3:6:44:.:.:44,0,56	0|1:2,2:4:77:0|1:298_A_G:78,0,77:298	0/1:7,7:14:99:.:.:152,0,114	./.:17,0:17:0:.:.:0,0,0	./.:7,0:7:0:.:.:0,0,0	./.:11,0:11:0:.:.:0,0,0	1|1:0,1:1:3:1|1:335_G_*:45,3,0:335	0|1:1,2:3:36:1|0:295_GACA_G:81,0,36:295	./.:1,0:1:0:.:.:0,0,0	1|1:0,2:2:6:1|1:335_G_C:90,6,0:335	./.:2,0:2:0:.:.:0,0,0	0|1:5,2:7:69:0|1:315_GAGCAC_G:69,0,163:315	0|1:2,2:4:78:1|0:327_G_C:78,0,78:327	0/1:2,13:15:25:.:.:540,0,25	0|1:2,2:4:78:0|1:340_C_G:78,0,78:340	0/0:2,0:2:6:.:.:0,6,90	./.:1,0:1:0:.:.:0,0,0	0/0:1,0:1:3:.:.:0,3,25	0|1:2,3:5:75:0|1:340_C_G:120,0,75:340	1/1:0,8:8:24:.:.:299,24,0	0/1:3,1:4:33:.:.:33,0,122	0|1:1,7:8:21:0|1:298_A_G:291,0,21:298	0/1:7,6:13:99:.:.:149,0,236	0|1:2,1:3:36:0|1:340_C_G:36,0,81:340
CL3335.Contig2_All	347	.	C	T	70.61	PASS	AC=2;AF=0.033;AN=60;DP=277;ExcessHet=0.0000;FS=0.000;InbreedingCoeff=0.3817;MLEAC=1;MLEAF=0.017;MQ=60.00;QD=31.60;SOR=2.209	GT:AD:DP:GQ:PGT:PID:PL:PS	0/0:5,0:5:12:.:.:0,12,180	0/0:47,0:47:99:.:.:0,99,1800	0/0:3,0:3:6:.:.:0,6,90	./.	0/0:16,0:16:21:.:.:0,21,315	0/0:15,0:15:42:.:.:0,42,630	./.:2,0:2:0:.:.:0,0,0	0/0:21,0:21:14:.:.:0,14,521	0|0:2,0:2:6:0|1:322_GCACAGCAGACCAGAGCACCCCACAC_G:0,6,90:322	0/0:9,0:9:24:.:.:0,24,360	0/0:9,0:9:24:.:.:0,24,360	0/0:2,0:2:6:.:.:0,6,49	0/0:9,0:9:24:.:.:0,24,360	0/0:14,0:14:42:.:.:0,42,426	0/0:8,0:8:21:.:.:0,21,315	0/0:10,0:10:27:.:.:0,27,405	0/0:1,0:1:3:.:.:0,3,25	1|1:0,2:2:6:1|1:295_GACA_G:90,6,0:295	./.	0/0:2,0:2:6:.:.:0,6,49	0/0:2,0:2:6:.:.:0,6,49	0/0:7,0:7:21:.:.:0,21,173	0/0:8,0:8:18:.:.:0,18,270	0/0:35,0:35:70:.:.:0,70,1134	0/0:3,0:3:6:.:.:0,6,90	0/0:2,0:2:3:.:.:0,3,45	./.:1,0:1:0:.:.:0,0,0	0/0:1,0:1:3:.:.:0,3,25	0/0:5,0:5:15:.:.:0,15,184	0/0:9,0:9:24:.:.:0,24,360	0/0:4,0:4:12:.:.:0,12,163	0/0:8,0:8:21:.:.:0,21,315	0/0:12,0:12:30:.:.:0,30,450	0/0:3,0:3:3:.:.:0,3,45
CL3335.Contig2_All	354	.	A	C,G	315.15	PASS	AC=2,5;AF=0.036,0.089;AN=56;BaseQRankSum=-2.530e-01;DP=298;ExcessHet=0.0022;FS=6.629;InbreedingCoeff=0.2137;MLEAC=1,6;MLEAF=0.018,0.107;MQ=60.00;MQRankSum=0.00;QD=8.75;ReadPosRankSum=0.524;SOR=2.165	GT:AD:DP:GQ:PGT:PID:PL:PS	0/0:5,0,0:5:15:.:.:0,15,158,15,158,158	0/0:59,0,0:59:99:.:.:0,101,1800,101,1800,1800	0/0:3,0,0:3:9:.:.:0,9,110,9,110,110	./.	0/2:13,0,4:17:99:.:.:109,148,650,0,502,490	0/2:13,0,2:15:45:.:.:45,84,589,0,505,499	0/0:4,0,0:4:9:.:.:0,9,135,9,135,135	0/0:20,0,0:20:57:.:.:0,57,855,57,855,855	0/0:1,0,0:1:3:.:.:0,3,25,3,25,25	0/0:9,0,0:9:21:.:.:0,21,315,21,315,315	0/0:8,0,0:8:21:.:.:0,21,315,21,315,315	0/0:2,0,0:2:6:.:.:0,6,49,6,49,49	0/0:8,0,0:8:21:.:.:0,21,315,21,315,315	0/0:15,0,0:15:36:.:.:0,36,540,36,540,540	0/0:8,0,0:8:15:.:.:0,15,225,15,225,225	./.:10,0,0:10:0:.:.:0,0,278,0,278,278	0|0:1,0,0:1:3:0|1:317_GCA_G:0,3,45,3,45,45:317	2|2:0,0,2:2:6:1|1:295_GACA_G:90,90,90,6,6,0:295	./.	1|1:0,2,0:2:6:1|1:335_G_C:90,6,0,90,6,90:335	0/0:3,0,0:3:9:.:.:0,9,74,9,74,74	0/0:7,0,0:7:21:.:.:0,21,173,21,173,173	0/0:8,0,0:8:15:.:.:0,15,225,15,225,225	0/0:31,0,0:31:48:.:.:0,48,945,48,945,945	0/0:2,0,0:2:3:.:.:0,3,45,3,45,45	0/0:2,0,0:2:3:.:.:0,3,45,3,45,45	0/0:16,0,0:16:3:.:.:0,3,410,3,410,410	./.	0|2:4,0,1:5:30:0|1:337_G_C:30,42,210,0,168,165:337	./.:9,0,0:9:0:.:.:0,0,173,0,173,173	0/0:4,0,0:4:12:.:.:0,12,163,12,163,163	0/0:8,0,0:8:18:.:.:0,18,270,18,270,270	./.:11,0,0:11:0:.:.:0,0,243,0,243,243	0/0:2,0,0:2:3:.:.:0,3,45,3,45,45
CL3335.Contig2_All	355	.	G	C	39.52	PASS	AC=2;AF=0.036;AN=56;BaseQRankSum=0.00;DP=296;ExcessHet=0.0742;FS=0.000;InbreedingCoeff=-0.0988;MLEAC=2;MLEAF=0.036;MQ=60.00;MQRankSum=0.00;QD=3.95;ReadPosRankSum=-6.740e-01;SOR=0.693	GT:AD:DP:GQ:PL	0/0:5,0:5:15:0,15,158	0/0:61,0:61:65:0,65,2003	0/0:3,0:3:9:0,9,110	./.	0/0:22,0:22:20:0,20,713	0/0:14,0:14:36:0,36,540	0/0:2,0:2:6:0,6,49	0/0:20,0:20:57:0,57,855	0/0:1,0:1:3:0,3,25	./.:9,0:9:0:0,0,233	0/0:8,0:8:21:0,21,315	0/0:2,0:2:6:0,6,49	0/0:8,0:8:21:0,21,315	0/0:15,0:15:36:0,36,540	./.:8,0:8:0:0,0,99	0/0:10,0:10:24:0,24,360	0/0:1,0:1:3:0,3,16	0/0:8,0:8:24:0,24,238	./.	0/0:2,0:2:6:0,6,41	0/0:3,0:3:9:0,9,74	0/0:6,0:6:18:0,18,148	0/0:8,0:8:15:0,15,225	./.:27,0:27:0:0,0,732	0/0:2,0:2:3:0,3,45	0/1:1,1:2:39:39,0,39	0/0:12,0:12:36:0,36,389	./.	0/0:4,0:4:12:0,12,139	0/0:9,0:9:18:0,18,270	0/0:4,0:4:12:0,12,163	0/1:7,1:8:21:21,0,291	0/0:10,0:10:27:0,27,405	0/0:2,0:2:3:0,3,45
CL3335.Contig2_All	365	.	C	A	61.75	PASS	AC=3;AF=0.058;AN=52;BaseQRankSum=0.00;DP=276;ExcessHet=0.0000;FS=0.000;InbreedingCoeff=0.2432;MLEAC=3;MLEAF=0.058;MQ=60.00;MQRankSum=0.00;QD=20.58;ReadPosRankSum=0.674;SOR=1.179	GT:AD:DP:GQ:PGT:PID:PL:PS	0/0:6,0:6:12:.:.:0,12,180	./.:61,0:61:0:.:.:0,0,1658	0/0:3,0:3:9:.:.:0,9,110	./.	0/0:21,0:21:60:.:.:0,60,900	0/0:11,0:11:33:.:.:0,33,348	0/0:3,0:3:9:.:.:0,9,74	0/0:17,0:17:51:.:.:0,51,480	./.:.:0:0:.:.:0,0,0	0/0:7,0:7:18:.:.:0,18,270	0/1:1,1:2:39:.:.:39,0,39	0/0:2,0:2:6:.:.:0,6,49	0/0:7,0:7:12:.:.:0,12,180	./.:14,0:14:0:.:.:0,0,377	0/0:6,0:6:15:.:.:0,15,225	0/0:9,0:9:27:.:.:0,27,306	0/0:1,0:1:3:.:.:0,3,16	0/0:8,0:8:21:.:.:0,21,315	./.	0/0:2,0:2:6:.:.:0,6,41	0/0:3,0:3:9:.:.:0,9,74	0/0:7,0:7:21:.:.:0,21,165	0/0:5,0:5:15:.:.:0,15,135	./.:25,0:25:0:.:.:0,0,503	1|1:0,1:1:3:1|1:340_C_G:45,3,0:340	./.:12,0:12:0:.:.:0,0,0	0/0:11,0:11:33:.:.:0,33,352	./.	0/0:4,0:4:12:.:.:0,12,139	0/0:7,0:7:18:.:.:0,18,270	0/0:6,0:6:18:.:.:0,18,229	0/0:5,0:5:15:.:.:0,15,164	0/0:9,0:9:21:.:.:0,21,315	0/0:1,0:1:3:.:.:0,3,25
CL3335.Contig2_All	380	.	C	T,*	44.65	PASS	AC=1,3;AF=0.019,0.056;AN=54;BaseQRankSum=-1.335e+00;DP=251;ExcessHet=0.0045;FS=2.262;InbreedingCoeff=0.1942;MLEAC=1,3;MLEAF=0.019,0.056;MQ=60.00;MQRankSum=0.00;QD=2.98;ReadPosRankSum=-1.922e+00;SOR=1.022	GT:AD:DP:GQ:PGT:PID:PL:PS	./.:4,0,0:4:0:.:.:0,0,92,0,92,92	./.:52,0,0:52:0:.:.:0,0,1191,0,1191,1191	0/0:3,0,0:3:9:.:.:0,9,118,9,118,118	./.	0/0:21,0,0:21:54:.:.:0,54,810,54,810,810	0|1:9,2,0:11:57:0|1:361_ACC_A:57,0,372,84,378,462:361	0/0:3,0,0:3:6:.:.:0,6,90,6,90,90	0/0:18,0,0:18:48:.:.:0,48,720,48,720,720	0/0:10,0,0:10:24:.:.:0,24,360,24,360,360	0/0:6,0,0:6:12:.:.:0,12,180,12,180,180	0/0:1,0,0:1:3:.:.:0,3,25,3,25,25	2|2:0,0,1:1:3:1|1:298_A_G:45,45,45,3,3,0:298	0/0:1,0,0:1:3:.:.:0,3,25,3,25,25	0/0:14,0,0:14:36:.:.:0,36,540,36,540,540	0/0:6,0,0:6:12:.:.:0,12,180,12,180,180	0/0:8,0,0:8:24:.:.:0,24,262,24,262,262	./.:.:0:0:.:.:0,0,0,0,0,0	0/0:7,0,0:7:21:.:.:0,21,225,21,225,225	./.	0/0:2,0,0:2:6:.:.:0,6,41,6,41,41	0/0:1,0,0:1:3:.:.:0,3,45,3,45,45	0/0:6,0,0:6:18:.:.:0,18,148,18,148,148	0/0:5,0,0:5:15:.:.:0,15,135,15,135,135	0/0:17,0,0:17:6:.:.:0,6,483,6,483,483	./.	0/0:12,0,0:12:1:.:.:0,1,349,1,349,349	0/0:9,0,0:9:24:.:.:0,24,360,24,360,360	./.	0|2:2,0,2:4:78:1|0:340_C_G:78,84,168,0,84,78:340	0/0:7,0,0:7:21:.:.:0,21,315,21,315,315	0/0:4,0,0:4:9:.:.:0,9,135,9,135,135	0/0:5,0,0:5:9:.:.:0,9,135,9,135,135	0/0:5,0,0:5:15:.:.:0,15,144,15,144,144	0/0:7,0,0:7:18:.:.:0,18,270,18,270,270
CL3335.Contig2_All	385	.	C	T	56.2	PASS	AC=1;AF=0.019;AN=54;BaseQRankSum=-7.120e-01;DP=239;ExcessHet=0.0000;FS=0.000;InbreedingCoeff=0.0323;MLEAC=1;MLEAF=0.019;MQ=60.00;MQRankSum=0.00;QD=8.03;ReadPosRankSum=0.712;SOR=0.148	GT:AD:DP:GQ:PGT:PID:PL:PS	0/0:4,0:4:12:.:.:0,12,177	0/0:51,0:51:18:.:.:0,18,1693	0/0:3,0:3:9:.:.:0,9,118	./.	0/0:20,0:20:51:.:.:0,51,765	0/0:11,0:11:24:.:.:0,24,360	0/0:3,0:3:6:.:.:0,6,90	0/0:17,0:17:48:.:.:0,48,720	0/0:10,0:10:24:.:.:0,24,360	0/0:5,0:5:9:.:.:0,9,135	0/0:1,0:1:3:.:.:0,3,25	./.:4,0:4:0:.:.:0,0,90	0/0:1,0:1:3:.:.:0,3,25	0/0:13,0:13:33:.:.:0,33,495	0/0:4,0:4:12:.:.:0,12,111	0/0:8,0:8:21:.:.:0,21,315	./.:.:0:0:.:.:0,0,0	0/0:7,0:7:21:.:.:0,21,225	./.	0/0:2,0:2:6:.:.:0,6,41	0/0:1,0:1:3:.:.:0,3,45	0/0:6,0:6:18:.:.:0,18,152	0/0:5,0:5:15:.:.:0,15,135	0/0:16,0:16:3:.:.:0,3,450	./.	0/0:7,0:7:21:.:.:0,21,313	0/0:10,0:10:18:.:.:0,18,270	./.	0/0:4,0:4:12:.:.:0,12,119	0|1:5,2:7:69:0|1:385_C_T:69,0,143:385	./.:4,0:4:0:.:.:0,0,49	0/0:3,0:3:6:.:.:0,6,90	0/0:5,0:5:15:.:.:0,15,144	0/0:7,0:7:12:.:.:0,12,180
CL3335.Contig2_All	399	.	A	C	72.44	PASS	AC=2;AF=0.040;AN=50;DP=202;ExcessHet=0.0000;FS=0.000;InbreedingCoeff=0.3114;MLEAC=2;MLEAF=0.040;MQ=60.00;QD=28.72;SOR=0.693	GT:AD:DP:GQ:PGT:PID:PL:PS	0/0:4,0:4:12:.:.:0,12,140	0/0:53,0:53:30:.:.:0,30,1513	0/0:2,0:2:6:.:.:0,6,84	./.	./.:18,0:18:0:.:.:0,0,463	0/0:12,0:12:21:.:.:0,21,315	0/0:3,0:3:6:.:.:0,6,90	0/0:16,0:16:39:.:.:0,39,585	0/0:8,0:8:21:.:.:0,21,315	0/0:3,0:3:3:.:.:0,3,45	./.	./.:3,0:3:0:.:.:0,0,29	./.:.:0:0:.:.:0,0,0	0/0:3,0:3:9:.:.:0,9,94	0/0:4,0:4:12:.:.:0,12,111	0/0:4,0:4:12:.:.:0,12,103	./.:.:0:0:.:.:0,0,0	0/0:7,0:7:18:.:.:0,18,270	./.	1|1:0,2:2:6:1|1:335_G_C:90,6,0:335	0/0:1,0:1:3:.:.:0,3,45	0/0:6,0:6:18:.:.:0,18,168	0/0:3,0:3:9:.:.:0,9,78	0/0:11,0:11:24:.:.:0,24,360	./.	0/0:9,0:9:21:.:.:0,21,315	0/0:9,0:9:9:.:.:0,9,135	./.	0/0:3,0:3:3:.:.:0,3,45	0/0:6,0:6:18:.:.:0,18,168	0/0:3,0:3:9:.:.:0,9,78	0/0:1,0:1:3:.:.:0,3,45	0/0:4,0:4:12:.:.:0,12,139	0/0:4,0:4:12:.:.:0,12,139
CL3335.Contig2_All	403	.	C	T	60.9	PASS	AC=1;AF=0.021;AN=48;BaseQRankSum=-4.310e-01;DP=248;ExcessHet=0.0000;FS=0.000;InbreedingCoeff=-0.0229;MLEAC=2;MLEAF=0.042;MQ=60.00;MQRankSum=0.00;QD=10.15;ReadPosRankSum=0.431;SOR=0.693	GT:AD:DP:GQ:PGT:PID:PL:PS	0/0:4,0:4:12:.:.:0,12,140	0/0:55,0:55:99:.:.:0,120,1800	0/0:2,0:2:6:.:.:0,6,84	./.	./.:18,0:18:0:.:.:0,0,541	0/0:62,0:62:99:.:.:0,109,1771	0/0:2,0:2:6:.:.:0,6,61	0/0:14,0:14:39:.:.:0,39,585	./.:8,0:8:0:.:.:0,0,229	0/0:3,0:3:3:.:.:0,3,45	./.	0/0:1,0:1:3:.:.:0,3,45	./.:.:0:0:.:.:0,0,0	0/0:2,0:2:6:.:.:0,6,49	0/0:4,0:4:12:.:.:0,12,111	0/0:4,0:4:12:.:.:0,12,103	./.	0/0:7,0:7:15:.:.:0,15,225	./.	0/0:5,0:5:6:.:.:0,6,90	0/0:1,0:1:3:.:.:0,3,45	0|1:4,2:6:72:0|1:403_C_T:72,0,142:403	0/0:3,0:3:9:.:.:0,9,78	./.:9,0:9:0:.:.:0,0,212	./.	0/0:9,0:9:21:.:.:0,21,315	0/0:8,0:8:9:.:.:0,9,135	./.	0/0:3,0:3:3:.:.:0,3,45	0/0:6,0:6:12:.:.:0,12,180	0/0:3,0:3:9:.:.:0,9,78	0/0:1,0:1:3:.:.:0,3,45	0/0:4,0:4:12:.:.:0,12,139	0/0:4,0:4:12:.:.:0,12,139
CL3335.Contig2_All	405	.	G	C	68.02	PASS	AC=1;AF=0.024;AN=42;BaseQRankSum=-1.383e+00;DP=238;ExcessHet=0.0000;FS=0.000;InbreedingCoeff=0.1310;MLEAC=2;MLEAF=0.048;MQ=60.00;MQRankSum=0.00;QD=17.01;ReadPosRankSum=0.00;SOR=0.693	GT:AD:DP:GQ:PGT:PID:PL:PS	0/0:4,0:4:12:.:.:0,12,140	0/0:53,0:53:82:.:.:0,82,1778	0/0:2,0:2:6:.:.:0,6,84	./.	./.:17,0:17:0:.:.:0,0,512	./.:60,0:60:0:.:.:0,0,1241	0/0:2,0:2:6:.:.:0,6,61	0/0:13,0:13:33:.:.:0,33,495	0/0:7,0:7:21:.:.:0,21,273	0/0:3,0:3:3:.:.:0,3,45	./.	0/0:1,0:1:3:.:.:0,3,45	./.:.:0:0:.:.:0,0,0	0/0:2,0:2:6:.:.:0,6,49	0/0:4,0:4:12:.:.:0,12,111	0/0:4,0:4:12:.:.:0,12,103	.|.:.:.:0:0|1:400_C_G:0,0,0:400	0/0:7,0:7:12:.:.:0,12,180	./.	./.:4,0:4:0:.:.:0,0,0	0/0:1,0:1:3:.:.:0,3,45	0/0:6,0:6:15:.:.:0,15,225	0/0:3,0:3:9:.:.:0,9,78	./.:9,0:9:0:.:.:0,0,265	./.	./.:9,0:9:0:.:.:0,0,0	./.:6,0:6:0:.:.:0,0,106	./.	0|1:2,2:4:78:1|0:340_C_G:78,0,78:340	0/0:5,0:5:9:.:.:0,9,135	0/0:3,0:3:9:.:.:0,9,78	0/0:1,0:1:3:.:.:0,3,45	0/0:4,0:4:12:.:.:0,12,139	0/0:4,0:4:12:.:.:0,12,139
CL3335.Contig2_All	420	.	C	T	1185.99	PASS	AC=17;AF=0.944;AN=18;BaseQRankSum=1.15;DP=179;ExcessHet=0.0000;FS=0.000;InbreedingCoeff=0.3519;MLEAC=42;MLEAF=1.00;MQ=60.00;MQRankSum=0.00;QD=33.63;ReadPosRankSum=-3.190e-01;SOR=0.544	GT:AD:DP:GQ:PGT:PID:PL:PS	0|1:1,3:4:33:0|1:420_C_T:123,0,33:420	./.:48,0:48:0:.:.:0,0,0	1/1:0,2:2:6:.:.:87,6,0	.|.:.:.:0:0|1:420_C_T:0,0,0:420	./.:9,0:9:0:.:.:0,0,0	./.:42,0:42:0:.:.:0,0,0	./.:.:0:0:.:.:0,0,0	./.:11,0:11:0:.:.:0,0,0	./.:7,0:7:0:.:.:0,0,0	./.:1,0:1:0:.:.:0,0,0	.|.:.:.:0:0|1:420_C_T:0,0,0:420	./.:1,0:1:0:.:.:0,0,0	.|.:.:.:0:0|1:420_C_T:0,0,0:420	1|1:0,2:2:6:1|1:420_C_T:55,6,0:420	./.:4,0:4:0:.:.:0,0,0	1|1:0,4:4:12:1|1:393_C_T:144,12,0:393	./.:5,0:5:0:.:.:0,0,0	./.:2,0:2:0:.:.:0,0,0	.|.:.:.:0:0|1:388_C_A:0,0,0:388	./.:1,0:1:0:.:.:0,0,0	./.:.:.:0:.:.:0,0,0	1/1:0,5:5:15:.:.:221,15,0	./.:1,0:1:0:.:.:0,0,0	./.:5,0:5:0:.:.:0,0,0	.|.:.:.:0:0|1:420_C_T:0,0,0:420	./.:1,0:1:0:.:.:0,0,0	./.:1,0:1:0:.:.:0,0,0	./.:.:.:0:.:.:0,0,0	./.:13,0:13:0:.:.:0,0,0	1/1:0,3:3:9:.:.:135,9,0	1|1:0,2:2:6:1|1:420_C_T:90,6,0:420	1/1:0,1:1:3:.:.:45,3,0	1/1:0,3:3:9:.:.:94,9,0	./.:1,0:1:0:.:.:0,0,0
CL3335.Contig2_All	425	.	C	T,*	83.94	PASS	AC=1,2;AF=0.083,0.167;AN=12;BaseQRankSum=0.00;DP=160;ExcessHet=0.0000;FS=0.000;InbreedingCoeff=0.3041;MLEAC=4,5;MLEAF=0.333,0.417;MQ=60.00;MQRankSum=0.00;QD=13.99;ReadPosRankSum=-1.383e+00;SOR=1.609	GT:AD:DP:GQ:PGT:PID:PL:PS	0/0:4,0,0:4:3:.:.:0,3,45,3,45,45	0/0:44,0,0:44:45:.:.:0,45,675,45,675,675	0/0:2,0,0:2:3:.:.:0,3,45,3,45,45	./.	./.:9,0,0:9:0:.:.:0,0,0,0,0,0	./.:42,0,0:42:0:.:.:0,0,970,0,970,970	./.:.:0:0:.:.:0,0,0,0,0,0	./.:8,0,0:8:0:.:.:0,0,0,0,0,0	./.:6,0,0:6:0:.:.:0,0,189,0,189,189	./.:1,0,0:1:0:.:.:0,0,0,0,0,0	.|.:.:.:0:0|1:420_C_T:0,0,0,0,0,0:420	./.:1,0,0:1:0:.:.:0,0,0,0,0,0	./.	2|2:0,0,2:2:6:1|1:420_C_T:55,55,55,6,6,0:420	./.:3,0,0:3:0:.:.:0,0,0,0,0,0	./.:4,0,0:4:0:.:.:0,0,0,0,0,0	./.:2,0,0:2:0:.:.:0,0,0,0,0,0	./.:2,0,0:2:0:.:.:0,0,0,0,0,0	./.	./.:1,0,0:1:0:.:.:0,0,0,0,0,0	./.:3,0,0:3:0:.:.:0,0,0,0,0,0	0|1:2,2,0:4:78:0|1:425_C_T:78,0,78,84,84,168:425	./.:1,0,0:1:0:.:.:0,0,0,0,0,0	./.:1,0,0:1:0:.:.:0,0,0,0,0,0	./.	./.:1,0,0:1:0:.:.:0,0,0,0,0,0	./.:1,0,0:1:0:.:.:0,0,0,0,0,0	0/0:2,0,0:2:3:.:.:0,3,45,3,45,45	./.:7,0,0:7:0:.:.:0,0,0,0,0,0	./.:2,0,0:2:0:.:.:0,0,0,0,0,0	./.:2,0,0:2:0:.:.:0,0,0,0,0,0	./.:.:0:0:.:.:0,0,0,0,0,0	./.:4,0,0:4:0:.:.:0,0,0,0,0,0	./.:1,0,0:1:0:.:.:0,0,0,0,0,0
CL3335.Contig2_All	434	.	A	G	91.12	PASS	AC=1;AF=0.167;AN=6;BaseQRankSum=0.00;DP=135;ExcessHet=0.0000;FS=0.000;InbreedingCoeff=0.3038;MLEAC=6;MLEAF=1.00;MQ=60.00;MQRankSum=0.00;QD=22.78;ReadPosRankSum=-1.383e+00;SOR=0.693	GT:AD:DP:GQ:PGT:PID:PL:PS	./.:5,0:5:0:.:.:0,0,0	./.:19,0:19:0:.:.:0,0,0	./.:1,0:1:0:.:.:0,0,0	./.:.:0:0:.:.:0,0,0	./.:9,0:9:0:.:.:0,0,0	0/0:37,0:37:9:.:.:0,9,135	./.:.:0:0:.:.:0,0,0	./.:8,0:8:0:.:.:0,0,0	0/0:6,0:6:3:.:.:0,3,45	./.:1,0:1:0:.:.:0,0,0	./.:3,0:3:0:.:.:0,0,0	./.:1,0:1:0:.:.:0,0,0	./.	./.:1,0:1:0:.:.:0,0,0	./.:3,0:3:0:.:.:0,0,0	./.:4,0:4:0:.:.:0,0,0	./.:2,0:2:0:.:.:0,0,0	./.:2,0:2:0:.:.:0,0,0	./.:4,0:4:0:.:.:0,0,0	./.:1,0:1:0:.:.:0,0,0	./.:3,0:3:0:.:.:0,0,0	0|1:2,2:4:78:0|1:425_C_T:78,0,78:425	./.:1,0:1:0:.:.:0,0,0	./.:1,0:1:0:.:.:0,0,0	./.	./.:1,0:1:0:.:.:0,0,0	./.:1,0:1:0:.:.:0,0,0	./.:1,0:1:0:.:.:0,0,0	./.:7,0:7:0:.:.:0,0,0	./.:2,0:2:0:.:.:0,0,0	./.:2,0:2:0:.:.:0,0,0	./.:.:0:0:.:.:0,0,0	./.:4,0:4:0:.:.:0,0,0	./.:1,0:1:0:.:.:0,0,0
CL3335.Contig2_All	435	.	C	G,T	540.05	PASS	AC=6,1;AF=0.600,0.100;AN=10;BaseQRankSum=0.319;DP=135;ExcessHet=0.0000;FS=0.000;InbreedingCoeff=0.3414;MLEAC=19,5;MLEAF=1.00,0.500;MQ=60.00;MQRankSum=0.00;QD=33.74;ReadPosRankSum=-1.150e+00;SOR=0.250	GT:AD:DP:GQ:PGT:PID:PL:PS	0|1:1,3,0:4:34:0|1:420_C_T:122,0,34,126,43,169:420	./.:19,0,0:19:0:.:.:0,0,0,0,0,0	0/0:1,0,0:1:3:.:.:0,3,40,3,40,40	./.:.:0:0:.:.:0,0,0,0,0,0	./.:9,0,0:9:0:.:.:0,0,0,0,0,0	./.:36,0,0:36:0:.:.:0,0,92,0,92,92	./.:.:0:0:.:.:0,0,0,0,0,0	./.:8,0,0:8:0:.:.:0,0,0,0,0,0	./.:6,0,0:6:0:.:.:0,0,0,0,0,0	./.:1,0,0:1:0:.:.:0,0,0,0,0,0	./.:3,0,0:3:0:.:.:0,0,0,0,0,0	./.:1,0,0:1:0:.:.:0,0,0,0,0,0	./.	./.:1,0,0:1:0:.:.:0,0,0,0,0,0	./.:3,0,0:3:0:.:.:0,0,0,0,0,0	./.:4,0,0:4:0:.:.:0,0,0,0,0,0	./.:2,0,0:2:0:.:.:0,0,0,0,0,0	./.:2,0,0:2:0:.:.:0,0,0,0,0,0	./.:4,0,0:4:0:.:.:0,0,0,0,0,0	./.:1,0,0:1:0:.:.:0,0,0,0,0,0	./.:3,0,0:3:0:.:.:0,0,0,0,0,0	1/2:0,2,2:4:78:.:.:168,84,78,84,0,78	./.:1,0,0:1:0:.:.:0,0,0,0,0,0	./.:1,0,0:1:0:.:.:0,0,0,0,0,0	.|.:.:.:0:0|1:420_C_T:0,0,0,0,0,0:420	./.:1,0,0:1:0:.:.:0,0,0,0,0,0	./.:1,0,0:1:0:.:.:0,0,0,0,0,0	./.:1,0,0:1:0:.:.:0,0,0,0,0,0	./.:7,0,0:7:0:.:.:0,0,0,0,0,0	1|1:0,2,0:2:6:1|1:385_C_T:90,6,0,90,6,90:385	1|1:0,2,0:2:6:1|1:420_C_T:90,6,0,90,6,90:420	.|.:.:.:0:0|1:411_T_A:0,0,0,0,0,0:411	./.:4,0,0:4:0:.:.:0,0,0,0,0,0	./.:1,0,0:1:0:.:.:0,0,0,0,0,0
CL3335.Contig2_All	440	.	G	C	98.17	PASS	AC=1;AF=0.500;AN=2;BaseQRankSum=0.00;DP=139;ExcessHet=0.0000;FS=0.000;InbreedingCoeff=0.2929;MLEAC=7;MLEAF=1.00;MQ=60.00;MQRankSum=0.00;QD=24.54;ReadPosRankSum=1.38;SOR=0.693	GT:AD:DP:GQ:PGT:PID:PL:PS	./.:12,0:12:0:.:.:0,0,0	./.:19,0:19:0:.:.:0,0,0	./.:5,0:5:0:.:.:0,0,0	./.:.:0:0:.:.:0,0,0	./.:9,0:9:0:.:.:0,0,0	./.:25,0:25:0:.:.:0,0,0	./.:.:0:0:.:.:0,0,0	./.:5,0:5:0:.:.:0,0,0	./.:4,0:4:0:.:.:0,0,0	./.:1,0:1:0:.:.:0,0,0	./.:3,0:3:0:.:.:0,0,0	./.:1,0:1:0:.:.:0,0,0	./.	./.:1,0:1:0:.:.:0,0,0	./.:3,0:3:0:.:.:0,0,0	./.:4,0:4:0:.:.:0,0,0	./.:2,0:2:0:.:.:0,0,0	./.:2,0:2:0:.:.:0,0,0	./.:4,0:4:0:.:.:0,0,0	./.:1,0:1:0:.:.:0,0,0	./.:3,0:3:0:.:.:0,0,0	0|1:2,2:4:78:0|1:403_C_T:78,0,78:403	./.:1,0:1:0:.:.:0,0,0	./.:1,0:1:0:.:.:0,0,0	./.:3,0:3:0:.:.:0,0,0	./.:1,0:1:0:.:.:0,0,0	./.:1,0:1:0:.:.:0,0,0	./.:1,0:1:0:.:.:0,0,0	./.:7,0:7:0:.:.:0,0,0	./.:5,0:5:0:.:.:0,0,0	./.:2,0:2:0:.:.:0,0,0	./.:4,0:4:0:.:.:0,0,0	./.:4,0:4:0:.:.:0,0,0	./.:1,0:1:0:.:.:0,0,0
CL3335.Contig2_All	445	.	C	T	111.05	PASS	AC=2;AF=1.00;AN=2;DP=139;ExcessHet=0.0000;FS=0.000;InbreedingCoeff=0.3408;MLEAC=8;MLEAF=1.00;MQ=60.00;QD=33.62;SOR=0.693	GT:AD:DP:GQ:PGT:PID:PL:PS	./.:12,0:12:0:.:.:0,0,0	./.:19,0:19:0:.:.:0,0,0	./.:5,0:5:0:.:.:0,0,0	./.:.:0:0:.:.:0,0,0	./.:9,0:9:0:.:.:0,0,0	./.:25,0:25:0:.:.:0,0,0	./.:.:0:0:.:.:0,0,0	./.:5,0:5:0:.:.:0,0,0	./.:4,0:4:0:.:.:0,0,0	./.:1,0:1:0:.:.:0,0,0	./.:3,0:3:0:.:.:0,0,0	./.:1,0:1:0:.:.:0,0,0	.|.:.:.:0:0|1:420_C_T:0,0,0:420	./.:1,0:1:0:.:.:0,0,0	./.:3,0:3:0:.:.:0,0,0	./.:4,0:4:0:.:.:0,0,0	./.:2,0:2:0:.:.:0,0,0	./.:2,0:2:0:.:.:0,0,0	./.:4,0:4:0:.:.:0,0,0	./.:1,0:1:0:.:.:0,0,0	./.:3,0:3:0:.:.:0,0,0	./.:4,0:4:0:.:.:0,0,0	./.:1,0:1:0:.:.:0,0,0	./.:1,0:1:0:.:.:0,0,0	./.:3,0:3:0:.:.:0,0,0	./.:1,0:1:0:.:.:0,0,0	./.:1,0:1:0:.:.:0,0,0	./.:1,0:1:0:.:.:0,0,0	./.:7,0:7:0:.:.:0,0,0	./.:5,0:5:0:.:.:0,0,0	1|1:0,2:2:6:1|1:420_C_T:90,6,0:420	./.:4,0:4:0:.:.:0,0,0	./.:4,0:4:0:.:.:0,0,0	./.:1,0:1:0:.:.:0,0,0
CL3335.Contig2_All	447	.	C	G	161.12	PASS	AC=3;AF=0.750;AN=4;BaseQRankSum=0.00;DP=144;ExcessHet=0.0000;FS=0.000;InbreedingCoeff=0.2938;MLEAC=13;MLEAF=1.00;MQ=60.00;MQRankSum=0.00;QD=30.77;ReadPosRankSum=1.38;SOR=1.179	GT:AD:DP:GQ:PGT:PID:PL:PS	./.:12,0:12:0:.:.:0,0,0	./.:19,0:19:0:.:.:0,0,0	./.:5,0:5:0:.:.:0,0,0	./.:.:0:0:.:.:0,0,0	./.:9,0:9:0:.:.:0,0,0	./.:25,0:25:0:.:.:0,0,0	./.:.:0:0:.:.:0,0,0	./.:5,0:5:0:.:.:0,0,0	./.:4,0:4:0:.:.:0,0,0	./.:1,0:1:0:.:.:0,0,0	./.:3,0:3:0:.:.:0,0,0	./.:1,0:1:0:.:.:0,0,0	./.:4,0:4:0:.:.:0,0,0	1|1:0,1:1:3:1|1:420_C_T:45,3,0:420	./.:3,0:3:0:.:.:0,0,0	./.:4,0:4:0:.:.:0,0,0	./.:2,0:2:0:.:.:0,0,0	./.:2,0:2:0:.:.:0,0,0	./.:4,0:4:0:.:.:0,0,0	./.:1,0:1:0:.:.:0,0,0	./.:3,0:3:0:.:.:0,0,0	0|1:2,2:4:78:0|1:403_C_T:78,0,78:403	./.:1,0:1:0:.:.:0,0,0	./.:1,0:1:0:.:.:0,0,0	./.:3,0:3:0:.:.:0,0,0	./.:1,0:1:0:.:.:0,0,0	./.:1,0:1:0:.:.:0,0,0	./.:1,0:1:0:.:.:0,0,0	./.:7,0:7:0:.:.:0,0,0	./.:5,0:5:0:.:.:0,0,0	./.:3,0:3:0:.:.:0,0,0	./.:4,0:4:0:.:.:0,0,0	./.:4,0:4:0:.:.:0,0,0	./.:1,0:1:0:.:.:0,0,0
CL7418.Contig1_All	138	.	C	G	7857.85	PASS	AC=35;AF=0.530;AN=66;BaseQRankSum=0.00;DP=542;ExcessHet=0.2162;FS=0.000;InbreedingCoeff=0.1716;MLEAC=37;MLEAF=0.561;MQ=60.00;MQRankSum=0.00;QD=20.90;ReadPosRankSum=0.765;SOR=0.677	GT:AD:DP:GQ:PL	0/0:1,0:1:3:0,3,39	0/0:11,0:11:24:0,24,360	0/0:4,0:4:6:0,6,90	0/0:37,0:37:99:0,111,1387	0/0:46,0:46:99:0,101,1743	1/1:0,34:34:99:974,102,0	./.	1/1:0,10:10:30:287,30,0	1/1:0,13:13:39:420,39,0	1/1:0,13:13:39:382,39,0	1/1:0,30:30:89:836,89,0	1/1:0,14:14:42:386,42,0	0/1:12,13:25:99:331,0,282	0/1:5,5:10:94:148,0,94	0/1:3,10:13:55:288,0,55	0/1:7,2:9:22:22,0,206	0/1:11,9:20:99:223,0,312	1/1:0,20:20:60:595,60,0	1/1:0,13:13:39:406,39,0	0/1:2,2:4:61:78,0,61	0/1:10,3:13:95:95,0,248	0/1:4,5:9:99:157,0,112	0/1:9,3:12:58:58,0,287	0/0:27,0:27:81:0,81,804	1/1:1,20:21:18:524,18,0	0/1:7,6:13:99:109,0,154	0/0:15,0:15:45:0,45,483	0/1:6,6:12:99:112,0,112	0/0:12,0:12:36:0,36,417	0/1:13,7:20:99:117,0,322	0/0:5,0:5:15:0,15,184	0/1:7,15:22:99:390,0,168	1/1:0,7:7:21:310,21,0	1/1:0,19:19:57:578,57,0
CL7418.Contig1_All	183	.	C	T	1826.23	PASS	AC=2;AF=0.030;AN=66;BaseQRankSum=0.672;DP=627;ExcessHet=0.0673;FS=2.079;InbreedingCoeff=-0.0381;MLEAC=2;MLEAF=0.030;MQ=60.00;MQRankSum=0.00;QD=12.59;ReadPosRankSum=0.438;SOR=0.636	GT:AD:DP:GQ:PL	0/0:1,0:1:3:0,3,43	0/0:8,0:8:24:0,24,295	0/0:6,0:6:18:0,18,243	0/1:60,60:120:99:1604,0,1497	0/0:46,0:46:99:0,101,1743	0/0:40,0:40:71:0,71,1110	./.	0/0:10,0:10:30:0,30,352	0/0:8,0:8:24:0,24,246	0/0:11,0:11:33:0,33,344	0/0:31,0:31:90:0,90,922	0/0:10,0:10:30:0,30,319	0/0:23,0:23:60:0,60,733	0/0:14,0:14:42:0,42,410	0/0:11,0:11:33:0,33,388	0/0:8,0:8:24:0,24,302	0/0:20,0:20:60:0,60,780	0/0:20,0:20:60:0,60,667	0/0:18,0:18:54:0,54,537	0/0:6,0:6:18:0,18,172	0/0:17,0:17:51:0,51,552	0/0:9,0:9:27:0,27,323	0/0:9,0:9:27:0,27,307	0/0:25,0:25:72:0,72,1080	0/0:20,0:20:60:0,60,647	0/0:11,0:11:33:0,33,372	0/0:21,0:21:60:0,60,631	0/0:9,0:9:27:0,27,267	0/0:13,0:13:39:0,39,417	0/0:24,0:24:72:0,72,698	0/0:7,0:7:21:0,21,273	0/1:15,10:25:99:247,0,436	0/0:5,0:5:15:0,15,208	0/0:20,0:20:60:0,60,611
CL7418.Contig1_All	270	.	T	C	8367.34	PASS	AC=34;AF=0.548;AN=62;BaseQRankSum=-2.050e-01;DP=604;ExcessHet=0.1362;FS=0.418;InbreedingCoeff=0.1998;MLEAC=36;MLEAF=0.581;MQ=60.00;MQRankSum=0.00;QD=22.61;ReadPosRankSum=-2.470e-01;SOR=0.645	GT:AD:DP:GQ:PGT:PID:PL:PS	0/0:7,0:7:21:.:.:0,21,246	0/0:20,0:20:60:.:.:0,60,775	0/0:3,0:3:9:.:.:0,9,129	0/0:73,0:73:99:.:.:0,120,1800	0/0:46,0:46:99:.:.:0,101,1743	1/1:0,51:51:99:.:.:1576,153,0	./.	1/1:0,5:5:15:.:.:184,15,0	1/1:0,10:10:30:.:.:327,30,0	1/1:0,13:13:39:.:.:462,39,0	1|1:0,19:19:57:1|1:263_T_C:651,57,0:263	1/1:0,12:12:36:.:.:402,36,0	0/1:16,5:21:99:.:.:145,0,475	0/1:13,5:18:99:.:.:130,0,397	0/1:4,8:12:99:.:.:242,0,143	./.:8,0:8:0:.:.:0,0,229	0/1:15,8:23:99:.:.:245,0,442	1/1:0,15:15:45:.:.:551,45,0	1/1:0,14:14:42:.:.:547,42,0	0/1:9,2:11:57:.:.:57,0,250	0/1:8,11:19:99:.:.:275,0,243	0/1:4,5:9:99:.:.:117,0,110	0/1:4,2:6:31:.:.:31,0,121	0/0:19,0:19:54:.:.:0,54,810	1/1:0,22:22:66:.:.:750,66,0	0/1:7,4:11:66:.:.:66,0,180	0/0:24,0:24:69:.:.:0,69,1035	0/1:6,5:11:99:.:.:111,0,155	0/0:13,0:13:39:.:.:0,39,474	0/1:11,5:16:99:.:.:136,0,364	./.:7,0:7:0:.:.:0,0,144	0/1:11,10:21:99:.:.:264,0,309	1/1:0,16:16:48:.:.:516,48,0	1/1:0,15:15:45:.:.:551,45,0
CL7418.Contig1_All	303	.	C	T	339.95	PASS	AC=2;AF=0.030;AN=66;BaseQRankSum=1.53;DP=645;ExcessHet=0.0673;FS=3.492;InbreedingCoeff=-0.0319;MLEAC=2;MLEAF=0.030;MQ=60.00;MQRankSum=0.00;QD=12.59;ReadPosRankSum=0.710;SOR=1.445	GT:AD:DP:GQ:PL	0/0:7,0:7:21:0,21,245	0/0:20,0:20:60:0,60,775	0/0:7,0:7:21:0,21,280	0/0:73,0:73:99:0,120,1800	0/0:46,0:46:99:0,101,1743	0/0:39,0:39:99:0,99,1496	./.	0/0:6,0:6:18:0,18,200	0/0:14,0:14:42:0,42,478	0/0:14,0:14:42:0,42,466	0/0:16,0:16:48:0,48,516	0/0:15,0:15:42:0,42,630	0/0:22,0:22:63:0,63,945	0/0:21,0:21:60:0,60,688	0/1:9,5:14:99:182,0,281	0/0:10,0:10:27:0,27,405	0/0:22,0:22:60:0,60,793	0/0:21,0:21:60:0,60,700	0/0:16,0:16:39:0,39,585	0/0:14,0:14:39:0,39,585	0/0:20,0:20:60:0,60,695	0/0:9,0:9:27:0,27,299	0/0:10,0:10:30:0,30,368	0/0:22,0:22:63:0,63,611	0/0:21,0:21:60:0,60,724	0/1:7,6:13:99:183,0,194	0/0:30,0:30:81:0,81,1215	0/0:13,0:13:39:0,39,422	0/0:21,0:21:60:0,60,740	0/0:21,0:21:60:0,60,708	0/0:9,0:9:27:0,27,283	0/0:19,0:19:51:0,51,765	0/0:19,0:19:54:0,54,810	0/0:18,0:18:54:0,54,605
Unigene10018_All	250	.	C	G	2141.52	PASS	AC=18;AF=0.321;AN=56;BaseQRankSum=0.00;DP=219;ExcessHet=3.8661;FS=4.437;InbreedingCoeff=-0.1622;MLEAC=22;MLEAF=0.393;MQ=60.00;MQRankSum=0.00;QD=16.86;ReadPosRankSum=0.00;SOR=0.828	GT:AD:DP:GQ:PL	0/0:2,0:2:6:0,6,88	./.:2,0:2:0:0,0,0	0/1:1,3:4:33:109,0,33	./.:1,0:1:0:0,0,0	0/1:9,5:14:99:172,0,215	0/0:22,0:22:57:0,57,855	0/0:1,0:1:3:0,3,45	0/0:4,0:4:12:0,12,139	0/0:6,0:6:18:0,18,188	0/0:7,0:7:21:0,21,205	0/0:12,0:12:36:0,36,369	0/0:9,0:9:27:0,27,243	0/0:4,0:4:12:0,12,131	./.	0/1:3,4:7:73:102,0,73	./.	0/1:2,2:4:37:37,0,37	0/1:6,12:18:99:323,0,174	./.:5,0:5:0:0,0,134	1/1:0,4:4:12:99,12,0	0/1:6,4:10:99:109,0,150	./.	0/1:1,2:3:36:40,0,36	0/1:4,6:10:99:158,0,109	0/1:1,6:7:24:127,0,24	0/1:4,3:7:73:73,0,111	0/1:2,3:5:75:79,0,75	0/1:3,7:10:64:163,0,64	0/1:2,3:5:34:79,0,34	1/1:0,9:9:27:282,27,0	0/0:1,0:1:3:0,3,45	0/1:4,6:10:99:198,0,109	0/0:12,0:12:36:0,36,341	0/0:3,0:3:9:0,9,86
Unigene10018_All	335	.	G	T	473.61	PASS	AC=4;AF=0.071;AN=56;BaseQRankSum=1.23;DP=186;ExcessHet=0.0045;FS=0.000;InbreedingCoeff=0.1726;MLEAC=4;MLEAF=0.071;MQ=60.00;MQRankSum=0.00;QD=14.35;ReadPosRankSum=-9.500e-01;SOR=0.793	GT:AD:DP:GQ:PL	./.	0/0:4,0:4:6:0,6,90	./.	0/0:1,0:1:3:0,3,27	0/1:8,11:19:99:349,0,259	0/0:32,0:32:80:0,80,989	./.	0/0:5,0:5:15:0,15,135	0/0:5,0:5:15:0,15,155	0/0:5,0:5:6:0,6,90	0/0:4,0:4:6:0,6,90	0/0:2,0:2:6:0,6,49	0/0:7,0:7:21:0,21,205	./.	0/0:5,0:5:12:0,12,180	./.	0/0:4,0:4:9:0,9,135	0/0:9,0:9:21:0,21,315	0/0:5,0:5:12:0,12,180	0/0:2,0:2:3:0,3,45	0/0:6,0:6:18:0,18,229	./.	0/0:1,0:1:3:0,3,16	0/1:8,3:11:62:62,0,150	0/0:1,0:1:3:0,3,45	0/0:9,0:9:24:0,24,360	0/0:6,0:6:15:0,15,225	0/0:5,0:5:12:0,12,180	0/0:5,0:5:12:0,12,180	0/0:9,0:9:27:0,27,283	1/1:0,3:3:9:94,9,0	0/0:7,0:7:21:0,21,217	0/0:11,0:11:16:0,16,303	0/0:3,0:3:9:0,9,94
Unigene10018_All	557	.	C	T	307.11	PASS	AC=4;AF=0.083;AN=48;BaseQRankSum=0.328;DP=186;ExcessHet=0.0057;FS=0.000;InbreedingCoeff=0.1860;MLEAC=5;MLEAF=0.104;MQ=60.00;MQRankSum=0.00;QD=21.94;ReadPosRankSum=-3.280e-01;SOR=0.693	GT:AD:DP:GQ:PL	./.	./.:.:0:0:0,0,0	0/0:1,0:1:3:0,3,43	./.	0/0:12,0:12:33:0,33,495	0/0:30,0:30:90:0,90,910	./.	0/0:4,0:4:12:0,12,91	0/0:12,0:12:36:0,36,349	0/0:6,0:6:12:0,12,180	0/0:11,0:11:33:0,33,316	0/0:5,0:5:15:0,15,135	0/0:2,0:2:6:0,6,74	./.:2,0:2:0:0,0,0	0/0:7,0:7:21:0,21,193	0/0:1,0:1:3:0,3,45	./.:5,0:5:0:0,0,54	0/0:10,0:10:24:0,24,360	0/1:3,4:7:73:118,0,73	./.	0/0:8,0:8:24:0,24,278	0/0:1,0:1:3:0,3,45	1/1:0,3:3:9:94,9,0	0/0:1,0:1:3:0,3,16	0/0:2,0:2:6:0,6,49	0/0:5,0:5:15:0,15,115	0/1:1,3:4:33:122,0,33	./.:3,0:3:0:0,0,5	./.:8,0:8:0:0,0,188	./.:6,0:6:0:0,0,49	0/0:1,0:1:3:0,3,29	0/0:6,0:6:18:0,18,172	0/0:16,0:16:45:0,45,675	0/0:5,0:5:15:0,15,184
CL2049.Contig1_All	32	.	A	G	36.93	PASS	AC=2;AF=0.059;AN=34;DP=61;ExcessHet=0.0000;FS=0.000;InbreedingCoeff=0.2505;MLEAC=2;MLEAF=0.059;MQ=60.00;QD=18.47;SOR=0.693	GT:AD:DP:GQ:PL	0/0:1,0:1:3:0,3,38	./.:1,0:1:0:0,0,0	0/0:1,0:1:3:0,3,39	0/0:11,0:11:33:0,33,341	0/0:3,0:3:9:0,9,104	./.	./.	./.	0/0:1,0:1:3:0,3,45	1/1:0,2:2:6:49,6,0	./.:7,0:7:0:0,0,115	0/0:2,0:2:6:0,6,90	0/0:2,0:2:6:0,6,41	./.	0/0:2,0:2:6:0,6,41	0/0:2,0:2:6:0,6,74	./.	0/0:3,0:3:9:0,9,58	./.	./.	./.	./.	./.	./.	./.	0/0:3,0:3:9:0,9,94	0/0:2,0:2:6:0,6,41	./.	0/0:4,0:4:12:0,12,111	0/0:10,0:10:30:0,30,311	./.	./.	0/0:3,0:3:9:0,9,78	0/0:1,0:1:3:0,3,16
CL2049.Contig1_All	579	.	G	T	2696.78	PASS	AC=32;AF=0.552;AN=58;BaseQRankSum=0.00;DP=149;ExcessHet=0.0003;FS=0.985;InbreedingCoeff=0.3683;MLEAC=37;MLEAF=0.638;MQ=60.00;MQRankSum=0.00;QD=26.97;ReadPosRankSum=0.921;SOR=0.793	GT:AD:DP:GQ:PL	0/0:1,0:1:3:0,3,35	0/0:1,0:1:3:0,3,27	0/0:2,0:2:6:0,6,75	0/0:10,0:10:27:0,27,405	0/0:4,0:4:12:0,12,141	1/1:0,2:2:6:78,6,0	./.:1,0:1:0:0,0,0	1/1:0,2:2:6:90,6,0	1/1:0,7:7:21:178,21,0	./.:1,0:1:0:0,0,0	1/1:0,16:16:48:500,48,0	1/1:0,5:5:15:144,15,0	0/0:1,0:1:3:0,3,29	0/1:1,6:7:24:167,0,24	0/0:4,0:4:12:0,12,151	0/1:2,4:6:31:121,0,31	0/0:3,0:3:9:0,9,118	1/1:0,2:2:6:90,6,0	1/1:0,2:2:6:90,6,0	./.:1,0:1:0:0,0,0	0/1:4,3:7:73:73,0,118	0/0:1,0:1:3:0,3,16	1/1:0,3:3:9:134,9,0	0/1:2,2:4:37:37,0,37	./.:1,0:1:0:0,0,0	0/1:3,2:5:34:34,0,79	1/1:0,7:7:21:251,21,0	./.:1,0:1:0:0,0,0	0/1:6,2:8:49:49,0,204	0/0:15,0:15:42:0,42,630	1/1:0,3:3:9:94,9,0	1/1:0,5:5:15:144,15,0	1/1:0,5:5:15:224,15,0	1/1:0,4:4:12:139,12,0
CL2049.Contig1_All	810	.	A	G	4476.86	PASS	AC=48;AF=0.828;AN=58;BaseQRankSum=1.38;DP=174;ExcessHet=0.0000;FS=6.733;InbreedingCoeff=0.5049;MLEAC=55;MLEAF=0.948;MQ=60.00;MQRankSum=0.00;QD=31.98;ReadPosRankSum=1.67;SOR=0.185	GT:AD:DP:GQ:PL	./.	./.	0/0:1,0:1:3:0,3,39	0/0:19,0:19:57:0,57,712	0/1:5,4:9:99:136,0,178	1/1:0,5:5:15:163,15,0	./.	1/1:0,5:5:15:144,15,0	1/1:0,3:3:9:134,9,0	1/1:0,3:3:9:94,9,0	1/1:0,6:6:18:188,18,0	1/1:0,6:6:18:229,18,0	1/1:0,2:2:6:90,6,0	1/1:0,5:5:15:184,15,0	0/0:2,0:2:6:0,6,90	1/1:0,3:3:9:94,9,0	1/1:0,5:5:15:184,15,0	1/1:0,15:15:45:511,45,0	1/1:0,3:3:9:94,9,0	./.:1,0:1:0:0,0,0	1/1:0,6:6:18:228,18,0	0/0:2,0:2:6:0,6,61	1/1:0,4:4:12:139,12,0	1/1:0,3:3:9:94,9,0	1/1:0,7:7:21:233,21,0	./.:5,0:5:0:0,0,54	1/1:0,12:12:36:297,36,0	1/1:0,2:2:6:49,6,0	1/1:0,12:12:36:337,36,0	0/1:6,3:9:91:91,0,161	1/1:0,3:3:9:94,9,0	1/1:0,7:7:21:273,21,0	1/1:0,2:2:6:49,6,0	1/1:0,3:3:9:94,9,0
CL2049.Contig1_All	1008	.	A	C	3722.32	PASS	AC=34;AF=0.654;AN=52;BaseQRankSum=0.792;DP=191;ExcessHet=0.0001;FS=1.239;InbreedingCoeff=0.5075;MLEAC=41;MLEAF=0.788;MQ=60.00;MQRankSum=0.00;QD=30.51;ReadPosRankSum=-1.890e-01;SOR=0.927	GT:AD:DP:GQ:PL	./.	./.	0/0:1,0:1:3:0,3,35	0/0:19,0:19:54:0,54,810	0/0:9,0:9:27:0,27,320	1/1:0,7:7:21:243,21,0	./.	1/1:0,6:6:18:229,18,0	1/1:0,8:8:24:278,24,0	1/1:0,11:11:33:372,33,0	1/1:0,9:9:27:243,27,0	1/1:0,11:11:33:356,33,0	0/0:7,0:7:18:0,18,270	./.:2,0:2:0:0,0,0	0/0:10,0:10:30:0,30,368	./.:4,0:4:0:0,0,49	./.:6,0:6:0:0,0,99	1/1:0,4:4:12:139,12,0	./.:1,0:1:0:0,0,0	./.	0/1:1,3:4:33:106,0,33	0/0:2,0:2:6:0,6,61	1/1:0,4:4:12:179,12,0	0/1:4,3:7:73:73,0,78	1/1:0,7:7:21:233,21,0	0/1:3,3:6:76:100,0,76	1/1:0,10:10:30:287,30,0	0/1:2,3:5:34:59,0,34	1/1:0,3:3:9:94,9,0	0/0:7,0:7:21:0,21,225	1/1:0,2:2:6:49,6,0	1/1:0,3:3:9:94,9,0	1/1:0,13:13:39:422,39,0	1/1:0,2:2:6:74,6,0
CL2049.Contig1_All	1125	.	T	C	4156.77	PASS	AC=45;AF=0.804;AN=56;BaseQRankSum=-6.740e-01;DP=153;ExcessHet=0.0001;FS=0.000;InbreedingCoeff=0.4557;MLEAC=53;MLEAF=0.946;MQ=60.00;MQRankSum=0.00;QD=31.98;ReadPosRankSum=0.00;SOR=0.557	GT:AD:DP:GQ:PL	./.	0/0:3,0:3:9:0,9,115	0/0:1,0:1:3:0,3,39	0/0:5,0:5:15:0,15,126	0/1:1,3:4:33:111,0,33	1/1:0,8:8:24:254,24,0	./.	1/1:0,3:3:9:94,9,0	1/1:0,2:2:6:54,6,0	1/1:0,5:5:15:168,15,0	1/1:0,4:4:12:179,12,0	1/1:0,5:5:15:184,15,0	1/1:0,6:6:18:188,18,0	1/1:0,4:4:12:99,12,0	0/1:5,3:8:70:70,0,120	1/1:0,4:4:12:139,12,0	1/1:0,7:7:21:193,21,0	1/1:0,7:7:21:313,21,0	1/1:0,8:8:24:278,24,0	1/1:0,2:2:6:49,6,0	1/1:0,7:7:21:233,21,0	0/0:2,0:2:6:0,6,49	./.:1,0:1:0:0,0,0	1/1:0,4:4:12:108,12,0	1/1:0,7:7:21:257,21,0	./.:5,0:5:0:0,0,54	./.:1,0:1:0:0,0,0	1/1:0,2:2:6:49,6,0	1/1:0,2:2:6:49,6,0	0/1:3,8:11:99:205,0,101	./.	1/1:0,3:3:9:134,9,0	1/1:0,12:12:36:377,36,0	1/1:0,5:5:15:144,15,0
CL2049.Contig1_All	1263	.	T	C	127.41	PASS	AC=2;AF=0.033;AN=60;BaseQRankSum=1.04;DP=156;ExcessHet=0.0718;FS=0.000;InbreedingCoeff=0.0156;MLEAC=2;MLEAF=0.033;MQ=60.00;MQRankSum=0.00;QD=14.16;ReadPosRankSum=0.253;SOR=0.941	GT:AD:DP:GQ:PL	0/1:1,2:3:27:40,0,27	0/1:3,3:6:85:109,0,85	./.:2,0:2:0:0,0,0	0/0:6,0:6:18:0,18,235	0/0:8,0:8:21:0,21,315	0/0:3,0:3:9:0,9,94	./.	0/0:5,0:5:15:0,15,184	0/0:6,0:6:18:0,18,240	0/0:5,0:5:15:0,15,168	0/0:14,0:14:42:0,42,426	0/0:5,0:5:15:0,15,144	0/0:6,0:6:18:0,18,152	0/0:2,0:2:6:0,6,74	0/0:2,0:2:6:0,6,90	0/0:3,0:3:9:0,9,106	0/0:5,0:5:9:0,9,135	0/0:11,0:11:33:0,33,396	0/0:5,0:5:15:0,15,196	./.	0/0:6,0:6:18:0,18,213	0/0:1,0:1:3:0,3,45	0/0:3,0:3:9:0,9,118	./.:8,0:8:0:0,0,213	0/0:5,0:5:15:0,15,224	0/0:2,0:2:6:0,6,41	0/0:1,0:1:3:0,3,45	0/0:2,0:2:6:0,6,49	0/0:3,0:3:9:0,9,94	0/0:11,0:11:33:0,33,412	0/0:3,0:3:9:0,9,118	0/0:5,0:5:15:0,15,155	0/0:6,0:6:18:0,18,180	0/0:2,0:2:6:0,6,90
CL2049.Contig1_All	1854	.	G	C	48.04	PASS	AC=1;AF=0.015;AN=66;BaseQRankSum=-8.120e-01;DP=232;ExcessHet=0.0000;FS=0.000;InbreedingCoeff=-0.0442;MLEAC=1;MLEAF=0.015;MQ=60.00;MQRankSum=0.00;QD=5.34;ReadPosRankSum=0.00;SOR=0.223	GT:AD:DP:GQ:PGT:PID:PL:PS	0/0:1,0:1:3:.:.:0,3,38	0/0:6,0:6:18:.:.:0,18,204	./.	0/0:14,0:14:39:.:.:0,39,585	0/0:10,0:10:30:.:.:0,30,390	0/0:13,0:13:39:.:.:0,39,404	0/0:3,0:3:9:.:.:0,9,66	0/0:5,0:5:15:.:.:0,15,135	0/0:6,0:6:18:.:.:0,18,197	0/0:4,0:4:9:.:.:0,9,135	0/0:18,0:18:54:.:.:0,54,565	0/0:5,0:5:15:.:.:0,15,168	0/0:5,0:5:15:.:.:0,15,184	0/0:6,0:6:18:.:.:0,18,160	0/0:11,0:11:33:.:.:0,33,344	0/0:9,0:9:24:.:.:0,24,360	0/0:1,0:1:3:.:.:0,3,45	0/0:9,0:9:24:.:.:0,24,360	0/0:6,0:6:15:.:.:0,15,225	0/0:1,0:1:3:.:.:0,3,29	0/0:6,0:6:18:.:.:0,18,160	0/0:8,0:8:24:.:.:0,24,270	0/0:7,0:7:21:.:.:0,21,217	0/0:5,0:5:15:.:.:0,15,168	0/0:6,0:6:18:.:.:0,18,160	0/0:2,0:2:6:.:.:0,6,49	0|1:7,2:9:63:0|1:1851_CA_C:63,0,288:1851	0/0:7,0:7:21:.:.:0,21,177	0/0:8,0:8:24:.:.:0,24,274	0/0:11,0:11:33:.:.:0,33,412	0/0:3,0:3:9:.:.:0,9,66	0/0:12,0:12:33:.:.:0,33,495	0/0:10,0:10:30:.:.:0,30,339	0/0:5,0:5:15:.:.:0,15,196
Unigene35939_All	170	.	C	T	35.69	PASS	AC=2;AF=0.050;AN=40;DP=42;ExcessHet=0.0000;FS=0.000;InbreedingCoeff=0.1506;MLEAC=2;MLEAF=0.050;MQ=60.00;QD=17.84;SOR=0.693	GT:AD:DP:GQ:PL	./.	./.	./.	0/0:1,0:1:3:0,3,37	0/0:5,0:5:15:0,15,153	1/1:0,2:2:6:49,6,0	./.	./.	./.	./.	0/0:2,0:2:6:0,6,41	./.	./.	0/0:2,0:2:6:0,6,41	./.	0/0:1,0:1:3:0,3,29	0/0:2,0:2:6:0,6,49	0/0:1,0:1:3:0,3,45	0/0:1,0:1:3:0,3,45	0/0:2,0:2:6:0,6,74	0/0:1,0:1:3:0,3,45	0/0:2,0:2:6:0,6,49	./.	0/0:3,0:3:9:0,9,86	0/0:4,0:4:12:0,12,111	0/0:2,0:2:6:0,6,90	0/0:3,0:3:9:0,9,94	0/0:1,0:1:3:0,3,29	0/0:2,0:2:6:0,6,49	0/0:3,0:3:9:0,9,102	./.	./.	./.	0/0:2,0:2:6:0,6,90
Unigene35939_All	216	.	C	T	209.31	PASS	AC=4;AF=0.111;AN=36;DP=42;ExcessHet=0.0000;FS=0.000;InbreedingCoeff=0.3910;MLEAC=5;MLEAF=0.139;MQ=60.00;QD=34.89;SOR=1.329	GT:AD:DP:GQ:PL	./.	./.	./.	0/0:4,0:4:12:0,12,97	0/0:3,0:3:9:0,9,108	0/0:2,0:2:6:0,6,41	./.	./.	./.	0/0:2,0:2:6:0,6,90	./.	./.	0/0:1,0:1:3:0,3,45	./.	./.	0/0:2,0:2:6:0,6,61	0/0:3,0:3:9:0,9,94	0/0:3,0:3:9:0,9,86	./.	./.	0/0:3,0:3:9:0,9,66	0/0:2,0:2:6:0,6,49	./.	0/0:1,0:1:3:0,3,29	0/0:3,0:3:9:0,9,94	1/1:0,2:2:6:90,6,0	0/0:4,0:4:12:0,12,115	0/0:1,0:1:3:0,3,29	./.	1/1:0,4:4:12:139,12,0	./.	0/0:1,0:1:3:0,3,45	./.	0/0:1,0:1:3:0,3,16
Unigene35939_All	255	.	T	C	214.07	PASS	AC=4;AF=0.125;AN=32;DP=47;ExcessHet=0.0000;FS=0.000;InbreedingCoeff=0.5017;MLEAC=6;MLEAF=0.188;MQ=60.00;QD=30.58;SOR=0.941	GT:AD:DP:GQ:PL	./.	./.	./.	0/0:4,0:4:12:0,12,99	0/0:2,0:2:6:0,6,88	./.	./.	./.	./.	0/0:3,0:3:9:0,9,78	./.	./.	0/0:4,0:4:12:0,12,151	./.	./.	0/0:2,0:2:6:0,6,90	0/0:3,0:3:9:0,9,118	0/0:5,0:5:15:0,15,135	./.	0/0:1,0:1:3:0,3,45	0/0:3,0:3:9:0,9,66	0/0:2,0:2:6:0,6,49	./.	./.	0/0:2,0:2:6:0,6,41	1/1:0,3:3:9:94,9,0	0/0:7,0:7:21:0,21,185	./.	./.	1/1:0,4:4:12:139,12,0	0/0:1,0:1:3:0,3,45	0/0:1,0:1:3:0,3,45	./.	./.
Unigene35939_All	929	.	C	A	118.96	PASS	AC=1;AF=0.036;AN=28;BaseQRankSum=-6.740e-01;DP=48;ExcessHet=0.0000;FS=0.000;InbreedingCoeff=0.0213;MLEAC=3;MLEAF=0.107;MQ=60.00;MQRankSum=0.00;QD=29.74;ReadPosRankSum=-3.190e-01;SOR=0.916	GT:AD:DP:GQ:PGT:PID:PL:PS	./.	0/0:2,0:2:3:.:.:0,3,45	./.	0/0:4,0:4:12:.:.:0,12,133	./.:3,0:3:0:.:.:0,0,60	0/0:2,0:2:6:.:.:0,6,78	./.	./.	./.	./.	./.	./.	0/0:5,0:5:15:.:.:0,15,135	0/0:1,0:1:3:.:.:0,3,45	./.	./.:5,0:5:0:.:.:0,0,94	0/0:1,0:1:3:.:.:0,3,45	0/0:3,0:3:9:.:.:0,9,94	./.	./.:4,0:4:0:.:.:0,0,0	./.	0|1:1,3:4:33:0|1:929_C_A:123,0,33:929	./.	./.	0/0:1,0:1:3:.:.:0,3,29	./.	0/0:3,0:3:9:.:.:0,9,86	0/0:3,0:3:9:.:.:0,9,66	./.	./.:1,0:1:0:.:.:0,0,0	0/0:1,0:1:3:.:.:0,3,29	0/0:4,0:4:12:.:.:0,12,139	./.	0/0:1,0:1:3:.:.:0,3,16
Unigene35939_All	931	.	C	A	118.08	PASS	AC=1;AF=0.033;AN=30;BaseQRankSum=-6.740e-01;DP=47;ExcessHet=0.0000;FS=0.000;InbreedingCoeff=0.0428;MLEAC=3;MLEAF=0.100;MQ=60.00;MQRankSum=0.00;QD=29.52;ReadPosRankSum=-3.190e-01;SOR=0.916	GT:AD:DP:GQ:PGT:PID:PL:PS	./.	0/0:2,0:2:3:.:.:0,3,45	./.	0/0:4,0:4:12:.:.:0,12,133	0/0:2,0:2:6:.:.:0,6,43	0/0:2,0:2:6:.:.:0,6,78	./.	./.	./.	./.	./.	./.	0/0:5,0:5:15:.:.:0,15,135	0/0:1,0:1:3:.:.:0,3,45	./.	./.:5,0:5:0:.:.:0,0,94	0/0:1,0:1:3:.:.:0,3,45	0/0:3,0:3:9:.:.:0,9,94	./.	./.:4,0:4:0:.:.:0,0,0	./.	0|1:1,3:4:33:0|1:929_C_A:123,0,33:929	./.	./.	0/0:1,0:1:3:.:.:0,3,29	./.	0/0:3,0:3:9:.:.:0,9,86	0/0:3,0:3:9:.:.:0,9,66	./.	./.:1,0:1:0:.:.:0,0,0	0/0:1,0:1:3:.:.:0,3,29	0/0:4,0:4:12:.:.:0,12,139	./.	0/0:1,0:1:3:.:.:0,3,16
Unigene35939_All	999	.	G	C	388.74	PASS	AC=7;AF=0.159;AN=44;BaseQRankSum=0.00;DP=80;ExcessHet=0.0066;FS=1.674;InbreedingCoeff=0.1854;MLEAC=10;MLEAF=0.227;MQ=60.00;MQRankSum=0.00;QD=16.90;ReadPosRankSum=0.598;SOR=0.412	GT:AD:DP:GQ:PL	./.	./.	0/0:2,0:2:6:0,6,66	0/0:4,0:4:12:0,12,90	0/0:3,0:3:9:0,9,58	0/0:4,0:4:12:0,12,99	./.	0/0:1,0:1:3:0,3,29	./.	0/0:1,0:1:3:0,3,45	./.	./.	0/0:6,0:6:18:0,18,160	0/0:2,0:2:6:0,6,49	0/0:1,0:1:3:0,3,29	0/1:5,4:9:99:112,0,117	0/0:4,0:4:12:0,12,91	0/0:4,0:4:12:0,12,123	0/0:1,0:1:3:0,3,45	0/1:2,2:4:37:37,0,37	0/0:1,0:1:3:0,3,45	0/1:3,3:6:76:76,0,76	1/1:0,1:1:3:45,3,0	./.	./.	./.	0/0:3,0:3:9:0,9,78	./.	./.	1/1:0,4:4:12:139,12,0	./.:2,0:2:0:0,0,0	0/0:8,0:8:24:0,24,238	0/0:3,0:3:9:0,9,78	0/0:2,0:2:6:0,6,90
Unigene35939_All	1016	.	C	A	462.19	PASS	AC=9;AF=0.196;AN=46;BaseQRankSum=0.431;DP=88;ExcessHet=0.0013;FS=1.527;InbreedingCoeff=0.2421;MLEAC=11;MLEAF=0.239;MQ=60.00;MQRankSum=0.00;QD=14.91;ReadPosRankSum=1.65;SOR=0.582	GT:AD:DP:GQ:PL	./.	./.	0/0:1,0:1:3:0,3,38	0/0:4,0:4:12:0,12,90	0/0:9,0:9:27:0,27,322	0/0:4,0:4:12:0,12,99	./.	0/0:1,0:1:3:0,3,29	./.	0/0:1,0:1:3:0,3,45	./.	./.	0/0:4,0:4:12:0,12,111	0/0:2,0:2:6:0,6,49	0/0:1,0:1:3:0,3,29	0/1:6,4:10:99:109,0,158	0/0:4,0:4:12:0,12,91	0/0:4,0:4:12:0,12,123	0/0:1,0:1:3:0,3,45	0/1:3,2:5:34:34,0,79	./.:3,0:3:0:0,0,45	0/1:6,2:8:66:66,0,124	1/1:0,2:2:6:90,6,0	0/0:2,0:2:6:0,6,49	./.	./.	0/0:3,0:3:9:0,9,78	./.	./.	1/1:0,4:4:12:139,12,0	1/1:0,2:2:6:49,6,0	0/0:7,0:7:21:0,21,217	0/0:3,0:3:9:0,9,78	0/0:2,0:2:6:0,6,90
Unigene35939_All	1035	.	T	C	2427.41	PASS	AC=33;AF=0.717;AN=46;BaseQRankSum=-9.670e-01;DP=91;ExcessHet=0.0000;FS=0.000;InbreedingCoeff=0.5722;MLEAC=47;MLEAF=1.00;MQ=60.00;MQRankSum=0.00;QD=36.86;ReadPosRankSum=0.00;SOR=0.223	GT:AD:DP:GQ:PL	./.	./.	0/0:1,0:1:3:0,3,38	0/0:3,0:3:9:0,9,96	0/0:9,0:9:10:0,10,308	1/1:0,4:4:12:99,12,0	./.	./.:1,0:1:0:0,0,0	./.	./.:1,0:1:0:0,0,0	./.	./.	1/1:0,3:3:9:94,9,0	1/1:0,2:2:6:49,6,0	0/0:2,0:2:6:0,6,74	1/1:0,10:10:30:368,30,0	0/1:1,2:3:36:40,0,36	1/1:0,3:3:9:134,9,0	1/1:0,2:2:6:90,6,0	1/1:0,5:5:15:144,15,0	1/1:0,3:3:9:134,9,0	1/1:0,7:7:21:233,21,0	1/1:0,5:5:15:164,15,0	0/0:2,0:2:6:0,6,49	./.	./.	1/1:0,4:4:12:99,12,0	./.:1,0:1:0:0,0,0	0/0:1,0:1:3:0,3,16	1/1:0,4:4:12:139,12,0	1/1:0,3:3:9:94,9,0	1/1:0,7:7:21:233,21,0	1/1:0,2:2:6:49,6,0	1/1:0,2:2:6:90,6,0
Unigene35939_All	1083	.	C	T	323.47	PASS	AC=6;AF=0.100;AN=60;BaseQRankSum=0.015;DP=102;ExcessHet=0.0578;FS=0.000;InbreedingCoeff=0.0407;MLEAC=8;MLEAF=0.133;MQ=60.00;MQRankSum=0.00;QD=10.78;ReadPosRankSum=0.674;SOR=0.941	GT:AD:DP:GQ:PL	./.	./.	0/0:1,0:1:3:0,3,38	0/0:4,0:4:9:0,9,135	0/0:13,0:13:39:0,39,442	0/0:4,0:4:9:0,9,135	0/0:1,0:1:3:0,3,45	0/0:2,0:2:6:0,6,90	./.	0/0:1,0:1:3:0,3,45	0/0:2,0:2:6:0,6,49	0/0:1,0:1:3:0,3,45	0/0:2,0:2:6:0,6,49	0/0:1,0:1:3:0,3,16	0/0:2,0:2:6:0,6,74	0/1:6,3:9:67:67,0,161	0/0:3,0:3:9:0,9,78	0/0:3,0:3:9:0,9,106	0/0:2,0:2:6:0,6,90	0/0:2,0:2:6:0,6,61	0/1:4,2:6:31:31,0,81	0/0:4,0:4:12:0,12,123	0/1:2,5:7:28:123,0,28	0/0:2,0:2:6:0,6,49	0/0:3,0:3:9:0,9,86	./.:1,0:1:0:0,0,0	0/0:4,0:4:12:0,12,111	0/0:1,0:1:3:0,3,29	0/0:1,0:1:3:0,3,16	1/1:0,4:4:12:99,12,0	0/1:2,2:4:37:37,0,78	0/0:5,0:5:15:0,15,155	0/0:3,0:3:9:0,9,94	0/0:2,0:2:6:0,6,61
Unigene35939_All	1173	.	C	T	1623.03	PASS	AC=31;AF=0.705;AN=44;BaseQRankSum=0.00;DP=85;ExcessHet=0.0002;FS=1.762;InbreedingCoeff=0.3871;MLEAC=41;MLEAF=0.932;MQ=60.00;MQRankSum=0.00;QD=30.62;ReadPosRankSum=0.674;SOR=0.368	GT:AD:DP:GQ:PL	./.	./.	./.	0/0:4,0:4:12:0,12,129	0/0:10,0:10:30:0,30,349	1/1:0,3:3:9:88,9,0	1/1:0,3:3:9:94,9,0	1/1:0,2:2:6:49,6,0	1/1:0,2:2:6:90,6,0	./.:1,0:1:0:0,0,0	1/1:0,2:2:6:49,6,0	./.:1,0:1:0:0,0,0	1/1:0,3:3:9:94,9,0	1/1:0,2:2:6:90,6,0	0/0:2,0:2:6:0,6,74	0/1:3,5:8:70:160,0,70	./.	1/1:0,2:2:6:49,6,0	1/1:0,2:2:6:49,6,0	./.:1,0:1:0:0,0,0	0/1:1,4:5:30:164,0,30	./.	0/1:2,2:4:37:37,0,37	./.	1/1:0,3:3:9:94,9,0	./.:4,0:4:0:0,0,49	1/1:0,4:4:12:119,12,0	./.:3,0:3:0:0,0,5	0/0:2,0:2:6:0,6,74	0/0:2,0:2:6:0,6,90	1/1:0,4:4:12:99,12,0	1/1:0,2:2:6:90,6,0	1/1:0,2:2:6:90,6,0	./.
Unigene65219_All	291	.	T	A	117.18	PASS	AC=4;AF=0.400;AN=10;DP=42;ExcessHet=0.0000;FS=0.000;MLEAC=11;MLEAF=1.00;MQ=60.00;QD=29.30;SOR=0.693	GT:AD:DP:GQ:PL	./.	./.	./.	0/0:31,0:31:87:0,87,1305	0/0:2,0:2:6:0,6,41	./.	./.	./.	./.	./.	./.	./.:1,0:1:0:0,0,0	./.	./.	./.	./.	./.	./.	./.:1,0:1:0:0,0,0	./.	./.	./.	./.	./.	./.	./.	0/0:1,0:1:3:0,3,29	./.	./.	1/1:0,2:2:6:49,6,0	./.	./.	./.:1,0:1:0:0,0,0	1/1:0,2:2:6:49,6,0
Unigene65219_All	732	.	T	A	113.28	PASS	AC=4;AF=0.333;AN=12;DP=33;ExcessHet=0.0000;FS=0.000;InbreedingCoeff=0.4556;MLEAC=10;MLEAF=0.833;MQ=60.00;QD=28.32;SOR=0.693	GT:AD:DP:GQ:PL	./.	0/0:1,0:1:3:0,3,41	./.	0/0:20,0:20:60:0,60,644	0/0:2,0:2:6:0,6,83	1/1:0,2:2:6:49,6,0	./.	./.:1,0:1:0:0,0,0	./.	./.	./.	./.:1,0:1:0:0,0,0	./.	0/0:1,0:1:3:0,3,29	./.	./.	./.	./.	./.	./.	./.	./.	./.	./.	./.:1,0:1:0:0,0,0	./.	./.	./.	./.:1,0:1:0:0,0,0	1/1:0,2:2:6:49,6,0	./.	./.	./.:1,0:1:0:0,0,0	./.
Unigene65219_All	1269	.	T	A	297.83	PASS	AC=2;AF=0.100;AN=20;BaseQRankSum=1.31;DP=40;ExcessHet=0.2348;FS=0.000;InbreedingCoeff=-0.2151;MLEAC=6;MLEAF=0.300;MQ=60.00;MQRankSum=0.00;QD=12.41;ReadPosRankSum=0.971;SOR=0.802	GT:AD:DP:GQ:PL	./.	./.	./.	0/1:14,7:21:99:212,0,390	0/1:1,2:3:33:81,0,33	0/0:1,0:1:3:0,3,16	./.	./.	0/0:2,0:2:6:0,6,33	./.	./.	0/0:2,0:2:6:0,6,49	./.	0/0:1,0:1:3:0,3,45	./.	./.	./.	./.	./.	./.	./.	./.	./.	0/0:2,0:2:6:0,6,41	./.	./.	0/0:4,0:4:12:0,12,91	./.	./.	0/0:3,0:3:9:0,9,94	./.	./.	./.	0/0:1,0:1:3:0,3,16
Unigene65219_All	2226	.	G	A	399.35	PASS	AC=8;AF=0.400;AN=20;DP=63;ExcessHet=0.0000;FS=0.000;InbreedingCoeff=0.6008;MLEAC=18;MLEAF=0.900;MQ=60.00;QD=27.48;SOR=0.859	GT:AD:DP:GQ:PL	./.	./.	./.	0/0:40,0:40:99:0,101,1334	0/0:1,0:1:3:0,3,16	./.	1/1:0,2:2:6:49,6,0	./.	1/1:0,2:2:6:90,6,0	./.	./.	1/1:0,4:4:12:139,12,0	0/0:1,0:1:3:0,3,29	./.	./.	./.	0/0:4,0:4:12:0,12,139	0/0:2,0:2:6:0,6,49	1/1:0,3:3:9:94,9,0	./.	./.:1,0:1:0:0,0,0	./.	./.	./.	./.	./.	0/0:2,0:2:6:0,6,61	./.	./.	./.	./.	./.	./.	./.:1,0:1:0:0,0,0
Unigene65219_All	2480	.	T	C	40.85	PASS	AC=2;AF=0.077;AN=26;DP=65;ExcessHet=0.0000;FS=0.000;InbreedingCoeff=0.2658;MLEAC=3;MLEAF=0.115;MQ=60.00;QD=20.42;SOR=0.693	GT:AD:DP:GQ:PL	./.	./.	./.	0/0:41,0:41:99:0,99,1208	0/0:5,0:5:15:0,15,187	./.	./.	0/0:2,0:2:6:0,6,45	0/0:2,0:2:6:0,6,41	1/1:0,2:2:6:49,6,0	./.	0/0:2,0:2:6:0,6,49	./.	./.	0/0:2,0:2:6:0,6,61	./.	0/0:1,0:1:3:0,3,16	./.	0/0:1,0:1:3:0,3,16	./.	./.	./.	0/0:3,0:3:9:0,9,78	./.	./.	./.	0/0:1,0:1:3:0,3,16	./.	./.	./.	./.	./.	0/0:1,0:1:3:0,3,45	0/0:2,0:2:6:0,6,49
Unigene39173_All	541	.	C	A	52.43	PASS	AC=2;AF=0.167;AN=12;DP=40;ExcessHet=0.0000;FS=0.000;MLEAC=5;MLEAF=0.417;MQ=60.00;QD=26.21;SOR=0.693	GT:AD:DP:GQ:PL	./.	./.	./.	0/0:33,0:33:99:0,99,994	0/0:2,0:2:6:0,6,83	1/1:0,2:2:6:49,6,0	./.	./.	./.	./.	./.	./.	./.	./.	./.	0/0:1,0:1:3:0,3,45	0/0:1,0:1:3:0,3,45	./.	./.	./.	./.	./.	./.	./.	./.	./.	./.	./.	./.	./.	./.	0/0:1,0:1:3:0,3,29	./.	./.
Unigene60411_All	107	.	T	C	50.91	PASS	AC=2;AF=0.167;AN=12;DP=17;ExcessHet=0.0000;FS=0.000;MLEAC=5;MLEAF=0.417;MQ=60.00;QD=25.46;SOR=0.693	GT:AD:DP:GQ:PL	./.	./.	./.	1/1:0,2:2:6:49,6,0	0/0:7,0:7:21:0,21,245	./.	./.	./.	./.	./.	./.	./.	./.	./.	./.	./.	0/0:1,0:1:3:0,3,29	./.	./.	./.	./.	./.	0/0:1,0:1:3:0,3,29	./.	0/0:3,0:3:9:0,9,94	./.	./.	./.	0/0:3,0:3:9:0,9,94	./.	./.	./.	./.	./.
Unigene60411_All	139	.	G	A	74.64	PASS	AC=1;AF=0.083;AN=12;BaseQRankSum=-9.670e-01;DP=16;ExcessHet=0.0000;FS=0.000;MLEAC=4;MLEAF=0.333;MQ=60.00;MQRankSum=0.00;QD=12.44;ReadPosRankSum=-1.282e+00;SOR=0.223	GT:AD:DP:GQ:PL	./.	./.	./.	0/0:2,0:2:6:0,6,49	0/1:4,2:6:69:69,0,162	./.	./.	./.	./.	./.	./.	./.	./.	./.	./.	./.	0/0:1,0:1:3:0,3,29	./.	./.	./.	./.	./.	0/0:1,0:1:3:0,3,29	./.	0/0:3,0:3:9:0,9,94	./.	./.	./.	0/0:3,0:3:9:0,9,134	./.	./.	./.	./.	./.
Unigene60411_All	514	.	C	A,*	40.55	PASS	AC=1,1;AF=0.083,0.083;AN=12;BaseQRankSum=0.00;DP=17;ExcessHet=0.4139;FS=0.000;MLEAC=4,4;MLEAF=0.333,0.333;MQ=60.00;MQRankSum=0.00;QD=8.11;ReadPosRankSum=0.524;SOR=1.179	GT:AD:DP:GQ:PL	./.	./.	./.	0/1:3,2,0:5:35:35,0,65,43,71,114	0/2:3,0,1:4:34:34,43,169,0,126,122	./.	./.	./.	./.	./.	./.	./.	0/0:1,0,0:1:3:0,3,16,3,16,16	./.	./.	0/0:3,0,0:3:9:0,9,66,9,66,66	./.	./.	./.	./.	./.	./.	0/0:1,0,0:1:3:0,3,45,3,45,45	./.	0/0:1,0,0:1:3:0,3,16,3,16,16	./.	./.	./.	./.	./.	./.	./.	./.	./.
Unigene60411_All	519	.	G	A,*	189.91	PASS	AC=2,1;AF=0.167,0.083;AN=12;DP=17;ExcessHet=0.0000;FS=2.808;MLEAC=7,4;MLEAF=0.583,0.333;MQ=60.00;QD=28.88;SOR=1.170	GT:AD:DP:GQ:PL	./.	./.	./.	1/1:0,5,0:5:15:184,15,0,184,15,184	0/2:3,0,1:4:34:34,43,169,0,126,122	./.	./.	./.	./.	./.	./.	./.	0/0:1,0,0:1:3:0,3,16,3,16,16	./.	./.	0/0:3,0,0:3:9:0,9,66,9,66,66	./.	./.	./.	./.	./.	./.	0/0:1,0,0:1:3:0,3,45,3,45,45	./.	0/0:1,0,0:1:3:0,3,16,3,16,16	./.	./.	./.	./.	./.	./.	./.	./.	./.
Unigene60411_All	590	.	G	C	41.23	PASS	AC=1;AF=0.071;AN=14;BaseQRankSum=-1.383e+00;DP=16;ExcessHet=0.0000;FS=0.000;MLEAC=4;MLEAF=0.286;MQ=60.00;MQRankSum=0.00;QD=10.31;ReadPosRankSum=0.00;SOR=0.105	GT:AD:DP:GQ:PL	./.	./.	0/0:1,0:1:3:0,3,40	0/1:2,2:4:37:37,0,75	0/0:4,0:4:12:0,12,180	./.	./.	./.	./.	./.	./.	./.	./.	./.	./.	0/0:3,0:3:9:0,9,66	0/0:1,0:1:3:0,3,45	./.	./.	./.	./.	./.	0/0:2,0:2:6:0,6,49	./.	0/0:1,0:1:3:0,3,29	./.	./.	./.	./.	./.	./.	./.	./.	./.
Unigene60411_All	612	.	T	C	50.52	PASS	AC=2;AF=0.143;AN=14;DP=14;ExcessHet=0.0000;FS=0.000;MLEAC=5;MLEAF=0.357;MQ=60.00;QD=25.26;SOR=0.693	GT:AD:DP:GQ:PL	./.	./.	0/0:1,0:1:3:0,3,40	0/0:3,0:3:9:0,9,130	0/0:5,0:5:15:0,15,138	./.	./.	./.	./.	./.	./.	./.	./.	./.	./.	0/0:1,0:1:3:0,3,45	1/1:0,2:2:6:49,6,0	./.	./.	./.	./.	./.	0/0:1,0:1:3:0,3,45	./.	0/0:1,0:1:3:0,3,29	./.	./.	./.	./.	./.	./.	./.	./.	./.
Unigene10688_All	58	.	A	G	774.68	PASS	AC=14;AF=0.304;AN=46;BaseQRankSum=-5.240e-01;DP=126;ExcessHet=0.0000;FS=0.000;InbreedingCoeff=0.5134;MLEAC=19;MLEAF=0.413;MQ=60.00;MQRankSum=0.00;QD=22.13;ReadPosRankSum=0.00;SOR=0.379	GT:AD:DP:GQ:PL	./.	0/0:4,0:4:12:0,12,158	0/0:1,0:1:3:0,3,39	./.	0/0:47,0:47:99:0,107,1800	1/1:0,8:8:24:226,24,0	./.	1/1:0,2:2:6:49,6,0	./.	./.:1,0:1:0:0,0,0	1/1:0,8:8:24:218,24,0	1/1:0,3:3:9:74,9,0	0/1:1,2:3:36:40,0,36	./.	0/0:3,0:3:9:0,9,66	0/0:1,0:1:3:0,3,29	0/0:6,0:6:15:0,15,225	./.	0/1:3,2:5:34:34,0,63	0/0:2,0:2:6:0,6,49	./.	0/0:1,0:1:3:0,3,45	0/0:5,0:5:15:0,15,144	0/0:2,0:2:6:0,6,90	0/0:5,0:5:15:0,15,224	0/0:8,0:8:24:0,24,190	0/0:1,0:1:3:0,3,29	./.	0/0:2,0:2:6:0,6,49	1/1:0,2:2:6:49,6,0	0/0:2,0:2:6:0,6,49	./.	1/1:0,4:4:12:99,12,0	./.
Unigene30446_All	94	.	C	T	52.54	PASS	AC=2;AF=0.167;AN=12;DP=10;ExcessHet=0.0000;FS=0.000;MLEAC=5;MLEAF=0.417;MQ=60.00;QD=26.27;SOR=0.693	GT:AD:DP:GQ:PL	0/0:1,0:1:3:0,3,39	./.	./.	./.	./.	./.	./.	./.	./.	./.	./.	1/1:0,2:2:6:49,6,0	./.	0/0:2,0:2:6:0,6,41	./.	./.	./.	0/0:1,0:1:3:0,3,45	./.	./.	./.	./.	./.	./.	0/0:2,0:2:6:0,6,49	./.	./.	./.	./.	./.	./.	./.	0/0:2,0:2:6:0,6,49	./.
Unigene30446_All	107	.	T	C	95.36	PASS	AC=2;AF=0.200;AN=10;DP=10;ExcessHet=0.0000;FS=0.000;MLEAC=5;MLEAF=0.500;MQ=60.00;QD=26.61;SOR=0.693	GT:AD:DP:GQ:PGT:PID:PL:PS	0/0:1,0:1:3:.:.:0,3,39	./.	./.	./.	./.	./.	./.	./.	./.	./.	./.	1|1:0,2:2:6:1|1:107_T_C:90,6,0:107	./.	0/0:2,0:2:6:.:.:0,6,41	./.	./.	./.	./.:1,0:1:0:.:.:0,0,0	./.	./.	./.	./.	./.	./.	0/0:2,0:2:6:.:.:0,6,49	./.	./.	./.	./.	./.	./.	./.	0/0:2,0:2:6:.:.:0,6,49	./.
Unigene30446_All	108	.	G	A	93.55	PASS	AC=2;AF=0.167;AN=12;DP=10;ExcessHet=0.0000;FS=0.000;MLEAC=5;MLEAF=0.417;MQ=60.00;QD=32.97;SOR=0.693	GT:AD:DP:GQ:PGT:PID:PL:PS	0/0:1,0:1:3:.:.:0,3,39	./.	./.	./.	./.	./.	./.	./.	./.	./.	./.	1|1:0,2:2:6:1|1:107_T_C:90,6,0:107	./.	0/0:2,0:2:6:.:.:0,6,41	./.	./.	./.	0/0:1,0:1:3:.:.:0,3,45	./.	./.	./.	./.	./.	./.	0/0:2,0:2:6:.:.:0,6,49	./.	./.	./.	./.	./.	./.	./.	0/0:2,0:2:6:.:.:0,6,49	./.
Unigene30446_All	111	.	T	C	244.43	PASS	AC=6;AF=0.750;AN=8;DP=10;ExcessHet=0.0000;FS=0.000;MLEAC=19;MLEAF=1.00;MQ=60.00;QD=28.65;SOR=0.693	GT:AD:DP:GQ:PGT:PID:PL:PS	./.:1,0:1:0:.:.:0,0,0	./.	./.	./.	./.	./.	./.	./.	./.	./.	./.	1|1:0,2:2:6:1|1:107_T_C:90,6,0:107	./.	1/1:0,2:2:6:.:.:49,6,0	./.	./.	./.	./.:1,0:1:0:.:.:0,0,0	./.	./.	./.	./.	./.	./.	0/0:2,0:2:6:.:.:0,6,49	./.	./.	./.	./.	./.	./.	./.	1/1:0,2:2:6:.:.:49,6,0	./.
Unigene30446_All	132	.	C	T	132.86	PASS	AC=4;AF=0.667;AN=6;DP=8;ExcessHet=0.0000;FS=0.000;MLEAC=13;MLEAF=1.00;MQ=60.00;QD=33.21;SOR=0.693	GT:AD:DP:GQ:PL	./.:1,0:1:0:0,0,0	./.	./.	./.	./.	./.	./.	./.	./.	./.	./.	1/1:0,2:2:6:49,6,0	./.	./.	./.	./.	./.	./.:1,0:1:0:0,0,0	./.	./.	./.	./.	./.	./.	0/0:2,0:2:6:0,6,49	./.	./.	./.	./.	./.	./.	./.	1/1:0,2:2:6:49,6,0	./.
Unigene30446_All	148	.	G	A	59.74	PASS	AC=2;AF=0.250;AN=8;DP=6;ExcessHet=0.0000;FS=0.000;MLEAC=6;MLEAF=0.750;MQ=60.00;QD=29.87;SOR=0.693	GT:AD:DP:GQ:PL	0/0:1,0:1:3:0,3,45	./.	./.	./.	./.	./.	./.	./.	./.	./.	./.	0/0:1,0:1:3:0,3,45	./.	./.	./.	./.	./.	./.:.:0:0:0,0,0	./.	./.	./.	./.	./.	./.	1/1:0,2:2:6:49,6,0	./.	./.	./.	./.	./.	./.	./.	0/0:2,0:2:3:0,3,45	./.
CL2577.Contig2_All	223	.	A	C	7087.76	PASS	AC=39;AF=0.629;AN=62;BaseQRankSum=0.210;DP=396;ExcessHet=0.0013;FS=4.204;InbreedingCoeff=0.4652;MLEAC=43;MLEAF=0.694;MQ=60.00;MQRankSum=0.00;QD=25.22;ReadPosRankSum=-6.740e-01;SOR=1.000	GT:AD:DP:GQ:PL	0/0:6,0:6:18:0,18,259	0/0:11,0:11:27:0,27,405	0/0:4,0:4:12:0,12,163	0/0:40,0:40:99:0,105,1238	0/1:27,31:58:99:1085,0,786	1/1:0,30:30:90:937,90,0	./.	1/1:0,3:3:9:94,9,0	1/1:0,12:12:36:377,36,0	1/1:0,10:10:30:287,30,0	1/1:0,16:16:48:476,48,0	1/1:0,7:7:21:217,21,0	0/0:10,0:10:24:0,24,360	0/1:2,6:8:66:148,0,66	1/1:0,8:8:24:318,24,0	0/0:11,0:11:33:0,33,384	./.:2,0:2:0:0,0,0	0/1:7,9:16:99:235,0,224	1/1:0,9:9:27:323,27,0	0/0:1,0:1:3:0,3,45	1/1:0,8:8:24:238,24,0	0/1:1,5:6:11:166,0,11	1/1:0,10:10:30:327,30,0	0/1:6,4:10:69:69,0,118	1/1:0,9:9:27:323,27,0	0/1:8,3:11:45:45,0,165	0/0:13,0:13:39:0,39,422	1/1:0,7:7:21:233,21,0	1/1:0,7:7:21:273,21,0	0/1:9,8:17:99:187,0,192	./.:1,0:1:0:0,0,0	1/1:0,4:4:12:99,12,0	1/1:0,11:11:33:372,33,0	1/1:0,4:4:12:179,12,0
CL2577.Contig2_All	249	.	G	A	1096.92	PASS	AC=1;AF=0.015;AN=66;BaseQRankSum=1.91;DP=353;ExcessHet=0.0000;FS=8.426;InbreedingCoeff=-0.0414;MLEAC=1;MLEAF=0.015;MQ=60.00;MQRankSum=0.00;QD=19.24;ReadPosRankSum=0.754;SOR=1.913	GT:AD:DP:GQ:PL	0/0:2,0:2:6:0,6,89	0/0:14,0:14:42:0,42,552	0/0:4,0:4:12:0,12,166	0/0:40,0:40:99:0,105,1238	0/1:26,31:57:99:1112,0,721	0/0:31,0:31:54:0,54,883	./.	0/0:3,0:3:9:0,9,94	0/0:12,0:12:27:0,27,405	0/0:8,0:8:21:0,21,315	0/0:16,0:16:45:0,45,675	0/0:6,0:6:12:0,12,180	0/0:5,0:5:15:0,15,144	0/0:8,0:8:18:0,18,270	0/0:8,0:8:18:0,18,270	0/0:9,0:9:24:0,24,360	0/0:2,0:2:6:0,6,61	0/0:13,0:13:39:0,39,474	0/0:8,0:8:24:0,24,262	0/0:2,0:2:6:0,6,49	0/0:3,0:3:9:0,9,106	0/0:4,0:4:12:0,12,139	0/0:10,0:10:30:0,30,327	0/0:8,0:8:18:0,18,270	0/0:9,0:9:27:0,27,319	0/0:9,0:9:27:0,27,243	0/0:15,0:15:42:0,42,630	0/0:7,0:7:21:0,21,185	0/0:9,0:9:21:0,21,315	0/0:13,0:13:30:0,30,450	0/0:1,0:1:3:0,3,45	0/0:4,0:4:12:0,12,139	0/0:9,0:9:27:0,27,307	0/0:3,0:3:9:0,9,134
CL2577.Contig2_All	333	.	C	T	1301.04	PASS	AC=2;AF=0.029;AN=68;BaseQRankSum=-1.543e+00;DP=414;ExcessHet=0.0653;FS=0.824;InbreedingCoeff=-0.0462;MLEAC=2;MLEAF=0.029;MQ=60.00;MQRankSum=0.00;QD=15.31;ReadPosRankSum=-5.240e-01;SOR=0.637	GT:AD:DP:GQ:PL	0/0:4,0:4:12:0,12,167	0/0:28,0:28:72:0,72,1080	0/0:6,0:6:18:0,18,265	0/0:40,0:40:99:0,105,1238	0/1:33,47:80:99:1292,0,950	0/0:31,0:31:90:0,90,1350	0/0:2,0:2:6:0,6,49	0/0:7,0:7:21:0,21,185	0/0:12,0:12:36:0,36,377	0/0:9,0:9:24:0,24,360	0/0:15,0:15:45:0,45,523	0/0:6,0:6:18:0,18,172	0/0:3,0:3:9:0,9,94	0/0:10,0:10:30:0,30,327	0/0:10,0:10:30:0,30,291	0/0:7,0:7:21:0,21,245	0/1:3,2:5:34:34,0,87	0/0:8,0:8:21:0,21,315	0/0:7,0:7:21:0,21,233	0/0:2,0:2:6:0,6,74	0/0:2,0:2:6:0,6,90	0/0:7,0:7:21:0,21,205	0/0:12,0:12:33:0,33,495	0/0:10,0:10:27:0,27,405	0/0:15,0:15:45:0,45,403	0/0:8,0:8:21:0,21,315	0/0:10,0:10:24:0,24,360	0/0:10,0:10:27:0,27,405	0/0:11,0:11:33:0,33,396	0/0:8,0:8:24:0,24,290	0/0:3,0:3:9:0,9,78	0/0:7,0:7:21:0,21,173	0/0:7,0:7:21:0,21,209	0/0:8,0:8:24:0,24,230
CL2577.Contig2_All	695	.	A	C	425.91	PASS	AC=3;AF=0.047;AN=64;BaseQRankSum=-1.580e-01;DP=480;ExcessHet=0.2119;FS=1.412;InbreedingCoeff=-0.0628;MLEAC=3;MLEAF=0.047;MQ=60.00;MQRankSum=0.00;QD=13.74;ReadPosRankSum=0.413;SOR=1.112	GT:AD:DP:GQ:PL	0/0:2,0:2:6:0,6,83	0/0:14,0:14:42:0,42,557	./.:3,0:3:0:0,0,43	0/0:68,0:68:99:0,120,1800	0/0:66,0:66:99:0,120,1800	0/0:27,0:27:72:0,72,1080	./.	0/0:11,0:11:33:0,33,436	0/0:12,0:12:36:0,36,377	0/0:7,0:7:21:0,21,233	0/0:14,0:14:39:0,39,585	0/0:12,0:12:33:0,33,495	0/0:10,0:10:30:0,30,368	0/0:8,0:8:24:0,24,290	0/0:7,0:7:21:0,21,257	0/1:4,6:10:99:198,0,149	0/0:5,0:5:15:0,15,144	0/1:7,6:13:99:189,0,234	0/0:17,0:17:48:0,48,720	0/0:3,0:3:9:0,9,94	0/0:12,0:12:33:0,33,495	0/1:5,3:8:70:70,0,120	0/0:8,0:8:24:0,24,250	0/0:16,0:16:48:0,48,476	0/0:8,0:8:24:0,24,302	0/0:14,0:14:39:0,39,585	0/0:12,0:12:36:0,36,329	0/0:12,0:12:36:0,36,441	0/0:20,0:20:54:0,54,810	0/0:23,0:23:69:0,69,825	0/0:6,0:6:18:0,18,213	0/0:16,0:16:48:0,48,604	0/0:7,0:7:21:0,21,285	0/0:9,0:9:27:0,27,331
CL2577.Contig2_All	807	.	C	T	521.74	PASS	AC=3;AF=0.047;AN=64;BaseQRankSum=-6.270e-01;DP=511;ExcessHet=0.0000;FS=4.117;InbreedingCoeff=0.5310;MLEAC=2;MLEAF=0.031;MQ=60.00;MQRankSum=0.00;QD=21.74;ReadPosRankSum=0.945;SOR=0.169	GT:AD:DP:GQ:PL	1/1:0,3:3:9:135,9,0	0/1:8,13:21:99:419,0,267	./.:2,0:2:0:0,0,0	0/0:68,0:68:99:0,120,1800	0/0:66,0:66:99:0,120,1800	0/0:28,0:28:75:0,75,1125	0/0:1,0:1:3:0,3,29	0/0:12,0:12:30:0,30,450	0/0:13,0:13:36:0,36,540	0/0:6,0:6:18:0,18,224	0/0:16,0:16:48:0,48,620	0/0:8,0:8:24:0,24,278	0/0:14,0:14:42:0,42,491	0/0:14,0:14:42:0,42,555	0/0:9,0:9:27:0,27,331	0/0:17,0:17:51:0,51,693	0/0:8,0:8:24:0,24,302	0/0:19,0:19:54:0,54,810	0/0:12,0:12:33:0,33,495	0/0:5,0:5:15:0,15,144	0/0:18,0:18:51:0,51,765	0/0:11,0:11:33:0,33,464	./.	0/0:16,0:16:45:0,45,675	0/0:8,0:8:24:0,24,314	0/0:13,0:13:39:0,39,413	0/0:9,0:9:27:0,27,359	0/0:5,0:5:15:0,15,196	0/0:15,0:15:45:0,45,615	0/0:23,0:23:63:0,63,945	0/0:5,0:5:15:0,15,184	0/0:20,0:20:60:0,60,775	0/0:16,0:16:48:0,48,592	0/0:10,0:10:30:0,30,339
CL2577.Contig2_All	815	.	C	G	1772.91	PASS	AC=1;AF=0.016;AN=64;BaseQRankSum=0.588;DP=547;ExcessHet=0.0000;FS=2.655;InbreedingCoeff=-0.0347;MLEAC=1;MLEAF=0.016;MQ=60.00;MQRankSum=0.00;QD=18.28;ReadPosRankSum=-2.360e-01;SOR=0.668	GT:AD:DP:GQ:PL	0/0:3,0:3:9:0,9,132	0/0:20,0:20:51:0,51,765	0/0:2,0:2:6:0,6,90	0/0:68,0:68:99:0,120,1800	0/1:44,53:97:99:1788,0,1399	0/0:26,0:26:72:0,72,1080	0/0:1,0:1:3:0,3,29	./.:12,0:12:0:0,0,368	0/0:12,0:12:36:0,36,384	0/0:6,0:6:18:0,18,224	0/0:17,0:17:51:0,51,681	0/0:8,0:8:24:0,24,278	0/0:14,0:14:39:0,39,585	0/0:15,0:15:42:0,42,630	0/0:9,0:9:24:0,24,360	0/0:17,0:17:48:0,48,720	0/0:9,0:9:27:0,27,347	0/0:18,0:18:54:0,54,670	0/0:12,0:12:36:0,36,453	0/0:6,0:6:18:0,18,188	0/0:18,0:18:51:0,51,765	0/0:10,0:10:30:0,30,363	./.	0/0:17,0:17:51:0,51,556	0/0:8,0:8:24:0,24,314	0/0:13,0:13:33:0,33,495	0/0:10,0:10:30:0,30,419	0/0:5,0:5:15:0,15,196	0/0:16,0:16:42:0,42,630	0/0:23,0:23:63:0,63,945	0/0:5,0:5:15:0,15,184	0/0:20,0:20:60:0,60,775	0/0:16,0:16:48:0,48,592	0/0:11,0:11:33:0,33,412
CL2577.Contig2_All	1038	.	A	G	498.74	PASS	AC=3;AF=0.045;AN=66;BaseQRankSum=0.00;DP=492;ExcessHet=0.2052;FS=1.239;InbreedingCoeff=-0.0642;MLEAC=3;MLEAF=0.045;MQ=60.00;MQRankSum=0.00;QD=12.47;ReadPosRankSum=0.544;SOR=0.589	GT:AD:DP:GQ:PL	0/0:2,0:2:6:0,6,88	0/0:16,0:16:48:0,48,662	0/0:3,0:3:9:0,9,131	0/0:68,0:68:99:0,120,1800	0/0:63,0:63:99:0,120,1800	0/0:32,0:32:90:0,90,1016	./.	0/0:12,0:12:36:0,36,429	0/0:10,0:10:27:0,27,405	0/0:9,0:9:27:0,27,283	0/0:14,0:14:42:0,42,507	0/0:14,0:14:42:0,42,410	0/0:11,0:11:33:0,33,412	0/0:15,0:15:45:0,45,495	0/0:16,0:16:48:0,48,540	0/1:5,8:13:99:239,0,145	0/0:8,0:8:24:0,24,290	0/1:13,8:21:99:215,0,379	0/0:17,0:17:6:0,6,523	0/0:2,0:2:6:0,6,49	0/0:11,0:11:33:0,33,364	0/1:3,3:6:76:76,0,76	0/0:2,0:2:6:0,6,61	0/0:14,0:14:42:0,42,491	0/0:15,0:15:45:0,45,575	0/0:5,0:5:15:0,15,168	0/0:6,0:6:18:0,18,253	0/0:12,0:12:36:0,36,441	0/0:10,0:10:30:0,30,379	0/0:14,0:14:42:0,42,507	0/0:7,0:7:21:0,21,165	0/0:16,0:16:48:0,48,660	0/0:15,0:15:45:0,45,615	0/0:12,0:12:36:0,36,481
CL2577.Contig2_All	1105	.	T	C	119.86	SOR4	AC=2;AF=0.038;AN=52;BaseQRankSum=-3.110e-01;DP=486;ExcessHet=0.0718;FS=49.878;InbreedingCoeff=-0.1112;MLEAC=3;MLEAF=0.058;MQ=60.00;MQRankSum=0.00;QD=4.28;ReadPosRankSum=0.682;SOR=4.971	GT:AD:DP:GQ:PGT:PID:PL:PS	0/0:5,0:5:12:.:.:0,12,180	0/0:26,0:26:36:.:.:0,36,952	0/0:6,0:6:18:.:.:0,18,253	0/0:68,0:68:99:.:.:0,120,1800	0/0:63,0:63:99:.:.:0,120,1800	0/0:39,0:39:99:.:.:0,105,1330	./.	0/0:7,0:7:21:.:.:0,21,273	./.:8,0:8:0:.:.:0,0,236	0/0:9,0:9:27:.:.:0,27,294	0/0:16,0:16:48:.:.:0,48,451	0/0:8,2:10:10:.:.:0,10,264	0/0:8,0:8:24:.:.:0,24,262	0|1:11,5:16:92:0|1:1105_T_C:92,0,375:1105	0/0:12,0:12:36:.:.:0,36,449	0/0:18,0:18:54:.:.:0,54,726	0/0:6,0:6:18:.:.:0,18,269	0/0:24,0:24:39:.:.:0,39,662	./.:18,0:18:0:.:.:0,0,566	./.:2,0:2:0:.:.:0,0,28	./.:10,0:10:0:.:.:0,0,225	./.:5,0:5:0:.:.:0,0,163	0/0:3,0:3:9:.:.:0,9,134	./.:11,0:11:0:.:.:0,0,241	0/0:10,0:10:1:.:.:0,1,330	0/0:4,0:4:12:.:.:0,12,151	0/0:7,0:7:4:.:.:0,4,204	0/0:12,0:12:19:.:.:0,19,352	0/0:14,0:14:42:.:.:0,42,438	0/0:7,0:7:21:.:.:0,21,297	./.:5,0:5:0:.:.:0,0,134	0/0:12,0:12:36:.:.:0,36,413	0/0:11,0:11:33:.:.:0,33,428	0|1:8,4:12:48:0|1:1105_T_C:48,0,314:1105
CL2577.Contig2_All	1106	.	T	C	76.59	PASS	AC=1;AF=0.015;AN=66;BaseQRankSum=-2.242e+00;DP=514;ExcessHet=0.0000;FS=15.911;InbreedingCoeff=-0.0246;MLEAC=1;MLEAF=0.015;MQ=60.00;MQRankSum=0.00;QD=4.79;ReadPosRankSum=0.682;SOR=3.589	GT:AD:DP:GQ:PGT:PID:PL:PS	0/0:5,0:5:12:.:.:0,12,180	0/0:28,0:28:75:.:.:0,75,1125	0/0:6,0:6:18:.:.:0,18,253	0/0:68,0:68:99:.:.:0,120,1800	0/0:63,0:63:99:.:.:0,120,1800	0/0:39,0:39:99:.:.:0,105,1330	./.	0/0:7,0:7:21:.:.:0,21,273	0/0:12,0:12:19:.:.:0,19,359	0/0:11,0:11:33:.:.:0,33,364	0/0:18,0:18:54:.:.:0,54,529	0/0:9,0:9:27:.:.:0,27,319	0/0:10,0:10:30:.:.:0,30,315	0|1:11,5:16:92:0|1:1105_T_C:92,0,375:1105	0/0:14,0:14:39:.:.:0,39,585	0/0:18,0:18:54:.:.:0,54,726	0/0:10,0:10:27:.:.:0,27,405	0/0:22,0:22:49:.:.:0,49,695	0/0:19,0:19:40:.:.:0,40,713	0/0:2,0:2:6:.:.:0,6,90	0/0:10,0:10:13:.:.:0,13,233	0/0:5,0:5:12:.:.:0,12,180	0/0:5,0:5:12:.:.:0,12,180	0/0:11,0:11:16:.:.:0,16,246	0/0:14,0:14:42:.:.:0,42,486	0/0:4,0:4:12:.:.:0,12,151	0/0:9,0:9:27:.:.:0,27,278	0/0:12,0:12:36:.:.:0,36,401	0/0:14,0:14:42:.:.:0,42,438	0/0:11,0:11:33:.:.:0,33,404	0/0:5,0:5:15:.:.:0,15,167	0/0:12,0:12:36:.:.:0,36,413	0/0:13,0:13:39:.:.:0,39,478	0/0:11,0:11:30:.:.:0,30,450
CL2577.Contig2_All	1107	.	G	A	32.57	PASS	AC=1;AF=0.015;AN=66;BaseQRankSum=-2.193e+00;DP=525;ExcessHet=0.0000;FS=19.956;InbreedingCoeff=-0.0235;MLEAC=1;MLEAF=0.015;MQ=60.00;MQRankSum=0.00;QD=2.71;ReadPosRankSum=-4.900e-01;SOR=3.221	GT:AD:DP:GQ:PGT:PID:PL:PS	0/0:5,0:5:15:.:.:0,15,217	0/0:28,0:28:75:.:.:0,75,1125	0/0:6,0:6:18:.:.:0,18,253	0/0:68,0:68:99:.:.:0,120,1800	0/0:63,0:63:99:.:.:0,120,1800	0/0:39,0:39:99:.:.:0,105,1330	./.	0/0:9,0:9:24:.:.:0,24,360	0/0:12,0:12:33:.:.:0,33,495	0/0:10,0:10:30:.:.:0,30,368	0/0:18,0:18:54:.:.:0,54,529	0/0:9,0:9:27:.:.:0,27,319	0/0:8,0:8:24:.:.:0,24,286	0/0:16,0:16:48:.:.:0,48,560	0/0:14,0:14:36:.:.:0,36,540	0/0:18,0:18:54:.:.:0,54,726	0/0:8,0:8:24:.:.:0,24,302	0/0:25,0:25:72:.:.:0,72,1080	0/0:23,0:23:23:.:.:0,23,693	0/0:2,0:2:6:.:.:0,6,90	0/0:13,0:13:22:.:.:0,22,404	0/0:5,0:5:12:.:.:0,12,180	0/0:3,0:3:9:.:.:0,9,134	0/0:9,0:9:27:.:.:0,27,270	0/0:17,0:17:48:.:.:0,48,720	0/0:5,0:5:15:.:.:0,15,224	0/0:8,0:8:24:.:.:0,24,302	0/0:14,0:14:39:.:.:0,39,585	0/0:12,0:12:36:.:.:0,36,397	0/0:14,0:14:42:.:.:0,42,442	0/0:5,0:5:15:.:.:0,15,167	0/0:12,0:12:36:.:.:0,36,413	0/0:14,0:14:42:.:.:0,42,490	0|1:8,4:12:48:0|1:1105_T_C:48,0,314:1105
CL2577.Contig2_All	1206	.	C	T	1442.11	PASS	AC=1;AF=0.016;AN=62;BaseQRankSum=-2.262e+00;DP=592;ExcessHet=0.0000;FS=1.872;InbreedingCoeff=0.1768;MLEAC=1;MLEAF=0.016;MQ=60.00;MQRankSum=0.00;QD=16.97;ReadPosRankSum=0.630;SOR=0.446	GT:AD:DP:GQ:PL	0/0:4,0:4:6:0,6,90	0/0:17,0:17:9:0,9,599	./.:.:0:0:0,0,0	0/0:68,0:68:99:0,120,1800	0/1:37,48:85:99:1457,0,1219	0/0:43,0:43:99:0,117,1755	./.	0/0:12,0:12:33:0,33,495	0/0:16,0:16:39:0,39,585	0/0:15,0:15:42:0,42,630	0/0:23,0:23:57:0,57,855	0/0:7,0:7:21:0,21,205	0/0:16,0:16:45:0,45,675	0/0:13,0:13:36:0,36,540	0/0:13,0:13:33:0,33,495	0/0:14,0:14:42:0,42,474	./.:10,0:10:0:0,0,238	0/0:21,0:21:54:0,54,810	0/0:31,0:31:90:0,90,955	0/0:2,0:2:6:0,6,61	0/0:20,0:20:57:0,57,855	0/0:10,0:10:30:0,30,283	0/0:7,0:7:21:0,21,177	0/0:14,0:14:42:0,42,426	0/0:16,0:16:48:0,48,540	0/0:5,0:5:15:0,15,184	0/0:17,0:17:45:0,45,675	0/0:10,0:10:30:0,30,408	0/0:11,0:11:33:0,33,332	0/0:23,0:23:66:0,66,693	0/0:5,0:5:15:0,15,155	0/0:14,0:14:42:0,42,426	0/0:14,0:14:36:0,36,540	0/0:15,0:15:45:0,45,495
CL2577.Contig2_All	1427	.	G	A	90.75	PASS	AC=1;AF=0.019;AN=52;BaseQRankSum=1.38;DP=540;ExcessHet=0.0000;FS=0.000;InbreedingCoeff=0.0284;MLEAC=1;MLEAF=0.019;MQ=60.00;MQRankSum=0.00;QD=9.08;ReadPosRankSum=-3.190e-01;SOR=0.892	GT:AD:DP:GQ:PL	0/0:7,0:7:21:0,21,290	0/0:19,0:19:57:0,57,774	0/0:8,0:8:24:0,24,338	0/0:67,0:67:99:0,120,1800	0/0:63,0:63:99:0,101,1800	./.:46,0:46:0:0,0,810	./.	./.:9,0:9:0:0,0,273	./.:15,0:15:0:0,0,193	0/0:6,0:6:15:0,15,225	0/0:24,0:24:72:0,72,754	./.:4,0:4:0:0,0,31	0/0:14,0:14:42:0,42,410	0/0:12,0:12:36:0,36,457	0/0:19,0:19:8:0,8,495	0/0:13,0:13:33:0,33,495	0/0:6,0:6:18:0,18,200	0/0:13,0:13:39:0,39,446	0/0:22,0:22:21:0,21,703	0/0:1,0:1:3:0,3,29	0/0:14,0:14:7:0,7,475	0/0:12,0:12:36:0,36,380	0/0:4,0:4:12:0,12,163	0/0:19,0:19:51:0,51,765	./.:20,0:20:0:0,0,483	0/1:7,3:10:99:104,0,203	0/0:14,0:14:39:0,39,585	0/0:16,0:16:48:0,48,580	0/0:8,0:8:24:0,24,262	0/0:21,0:21:18:0,18,602	0/0:4,0:4:12:0,12,179	./.:8,0:8:0:0,0,229	./.:7,0:7:0:0,0,0	0/0:14,0:14:33:0,33,495
CL2577.Contig2_All	1566	.	A	T	279.81	PASS	AC=3;AF=0.052;AN=58;BaseQRankSum=-3.490e-01;DP=506;ExcessHet=0.2052;FS=1.237;InbreedingCoeff=-0.1035;MLEAC=4;MLEAF=0.069;MQ=60.00;MQRankSum=0.00;QD=10.76;ReadPosRankSum=-8.720e-01;SOR=0.970	GT:AD:DP:GQ:PL	./.:6,0:6:0:0,0,173	0/0:23,0:23:60:0,60,900	0/0:5,0:5:15:0,15,218	0/0:67,0:67:99:0,120,1800	0/0:118,0:118:99:0,112,3749	0/0:28,0:28:45:0,45,857	0/0:2,0:2:6:0,6,49	0/0:5,0:5:15:0,15,168	0/0:9,0:9:27:0,27,307	0/0:5,0:5:15:0,15,168	0/0:17,0:17:51:0,51,601	0/0:5,0:5:12:0,12,180	./.:8,0:8:0:0,0,204	0/0:7,0:7:21:0,21,297	./.:7,0:7:0:0,0,208	0/1:7,3:10:99:104,0,203	0/0:12,0:12:36:0,36,441	0/1:7,3:11:99:104,0,243	0/0:11,0:11:33:0,33,396	0/0:1,0:1:3:0,3,45	0/0:9,0:9:27:0,27,371	0/1:3,3:6:99:100,0,116	./.:5,0:5:0:0,0,66	0/0:14,0:14:42:0,42,531	0/0:14,0:14:13:0,13,393	0/0:11,0:11:30:0,30,450	0/0:10,0:10:30:0,30,303	0/0:30,0:32:90:0,90,1315	./.:13,0:13:0:0,0,380	0/0:13,0:13:39:0,39,510	0/0:5,0:5:15:0,15,168	0/0:5,0:5:15:0,15,184	0/0:7,0:7:21:0,21,273	0/0:4,0:4:12:0,12,179
CL2577.Contig2_All	1698	.	C	G	8585.02	PASS	AC=43;AF=0.717;AN=60;BaseQRankSum=-6.700e-02;DP=671;ExcessHet=0.0003;FS=3.952;InbreedingCoeff=0.3901;MLEAC=45;MLEAF=0.750;MQ=60.00;MQRankSum=0.00;QD=26.09;ReadPosRankSum=0.246;SOR=0.483	GT:AD:DP:GQ:PL	0/0:7,0:7:15:0,15,225	0/0:32,0:32:72:0,72,1080	0/0:6,0:6:18:0,18,261	0/0:119,0:119:99:0,102,1530	./.:131,0:131:0:0,0,3143	1/1:0,26:26:78:891,78,0	1/1:0,4:4:12:139,12,0	1/1:0,18:18:54:550,54,0	1/1:0,17:17:51:500,51,0	1/1:0,13:13:39:362,39,0	1/1:0,5:5:15:184,15,0	1/1:0,8:8:24:278,24,0	./.:9,0:9:0:0,0,233	0/1:11,5:16:99:136,0,364	1/1:0,14:14:42:507,42,0	./.:16,0:16:0:0,0,311	0/1:11,6:17:99:137,0,316	0/1:9,10:19:99:236,0,306	1/1:0,9:9:27:323,27,0	0/0:3,0:3:9:0,9,90	1/1:0,10:10:30:368,30,0	0/1:8,5:13:99:185,0,243	1/1:0,13:13:39:416,39,0	0/1:9,8:17:99:187,0,272	1/1:0,17:17:51:525,51,0	0/1:1,2:3:36:81,0,36	./.:14,0:14:0:0,0,283	1/1:0,10:12:30:347,30,0	1/1:0,19:19:57:670,57,0	0/1:14,6:20:99:209,0,406	1/1:0,6:6:18:188,18,0	1/1:0,9:9:27:283,27,0	1/1:0,15:15:45:436,45,0	1/1:0,11:11:33:356,33,0
CL2577.Contig2_All	2171	.	C	T	96.89	PASS	AC=2;AF=0.029;AN=68;BaseQRankSum=0.349;DP=487;ExcessHet=0.0653;FS=0.000;InbreedingCoeff=-0.0407;MLEAC=2;MLEAF=0.029;MQ=60.00;MQRankSum=0.00;QD=4.40;ReadPosRankSum=1.28;SOR=0.527	GT:AD:DP:GQ:PGT:PID:PL:PS	0/0:14,0:14:42:.:.:0,42,453	0/0:19,0:19:51:.:.:0,51,765	0/0:36,0:36:99:.:.:0,102,1530	0/0:89,0:89:99:.:.:0,120,1800	0/0:40,0:40:99:.:.:0,99,1485	0/0:33,0:33:99:.:.:0,99,850	0/0:4,0:4:12:.:.:0,12,123	0/0:3,0:3:9:.:.:0,9,118	0/0:6,0:6:18:.:.:0,18,160	0/0:4,0:4:12:.:.:0,12,95	0/0:19,0:19:57:.:.:0,57,594	0/0:6,0:6:18:.:.:0,18,160	0/0:15,0:15:42:.:.:0,42,630	0/0:2,0:2:6:.:.:0,6,61	0/0:14,0:14:39:.:.:0,39,585	0|1:8,2:10:19:1|0:2157_A_G:19,0,273:2157	0/0:7,0:7:21:.:.:0,21,185	0/1:8,4:12:99:.:.:103,0,324	0/0:12,0:12:36:.:.:0,36,409	0/0:14,0:14:42:.:.:0,42,418	0/0:9,0:9:27:.:.:0,27,226	0/0:6,0:6:18:.:.:0,18,160	0/0:6,0:6:18:.:.:0,18,172	0/0:12,0:12:36:.:.:0,36,361	0/0:9,0:9:21:.:.:0,21,315	0/0:12,0:12:36:.:.:0,36,369	0/0:20,0:20:57:.:.:0,57,855	0/0:4,0:4:12:.:.:0,12,139	0/0:4,0:4:12:.:.:0,12,151	0/0:13,0:13:39:.:.:0,39,333	0/0:8,0:8:24:.:.:0,24,218	0/0:6,0:6:15:.:.:0,15,225	0/0:11,0:11:33:.:.:0,33,284	0/0:7,0:7:21:.:.:0,21,185
CL2577.Contig2_All	2184	.	C	T	1107.5	PASS	AC=8;AF=0.154;AN=52;BaseQRankSum=-1.600e-01;DP=501;ExcessHet=2.4166;FS=2.616;InbreedingCoeff=-0.2160;MLEAC=10;MLEAF=0.192;MQ=60.00;MQRankSum=0.00;QD=12.04;ReadPosRankSum=-1.085e+00;SOR=0.994	GT:AD:DP:GQ:PGT:PID:PL:PS	0/0:15,0:15:45:.:.:0,45,493	0|1:7,12:19:99:0|1:2157_A_G:344,0,166:2157	0/0:29,0:29:47:.:.:0,47,892	./.:99,0:99:0:.:.:0,0,1136	0/0:44,0:44:91:.:.:0,91,1263	./.:27,0:27:0:.:.:0,0,385	./.:4,0:4:0:.:.:0,0,41	0/0:4,0:4:9:.:.:0,9,135	0/0:6,0:6:18:.:.:0,18,160	0/0:8,0:8:24:.:.:0,24,210	0|1:12,13:25:99:0|1:2157_A_G:357,0,466:2157	0/0:6,0:6:18:.:.:0,18,160	./.:14,0:14:0:.:.:0,0,124	0/0:4,0:4:12:.:.:0,12,111	0|1:9,6:15:99:0|1:2157_A_G:120,0,361:2157	0|1:8,3:11:99:0|1:2157_A_G:102,0,307:2157	./.:7,0:7:0:.:.:0,0,5	0/0:12,0:12:36:.:.:0,36,401	0/0:11,0:11:4:.:.:0,4,299	./.:15,0:15:0:.:.:0,0,107	0|1:7,2:9:63:0|1:2157_A_G:63,0,257:2157	0/0:5,0:5:15:.:.:0,15,135	./.:6,0:6:0:.:.:0,0,79	0|1:10,3:13:95:0|1:2157_A_G:95,0,390:2157	0/0:7,0:7:21:.:.:0,21,185	0/0:14,0:14:13:.:.:0,13,353	./.:13,0:13:0:.:.:0,0,234	0|1:3,1:4:33:0|1:2139_A_G:33,0,82:2139	0/0:4,0:4:12:.:.:0,12,151	0/0:11,0:11:33:.:.:0,33,284	0/0:9,0:9:2:.:.:0,2,165	0/0:7,0:7:21:.:.:0,21,213	0/0:11,0:11:33:.:.:0,33,312	0|1:6,1:7:24:0|1:2157_A_G:24,0,177:2157
CL2577.Contig2_All	2193	.	T	C	5777.98	PASS	AC=38;AF=0.760;AN=50;BaseQRankSum=1.08;DP=492;ExcessHet=0.0060;FS=3.262;InbreedingCoeff=0.3448;MLEAC=47;MLEAF=0.940;MQ=60.00;MQRankSum=0.00;QD=22.93;ReadPosRankSum=-1.088e+00;SOR=0.813	GT:AD:DP:GQ:PGT:PID:PL:PS	./.:13,0:13:0:.:.:0,0,0	0|1:8,12:20:99:0|1:2157_A_G:341,0,185:2157	./.:29,0:29:0:.:.:0,0,0	./.:80,0:80:0:.:.:0,0,347	./.:35,0:35:0:.:.:0,0,684	1/1:0,33:33:90:.:.:721,90,0	./.:4,0:4:0:.:.:0,0,0	1/1:0,4:4:12:.:.:99,12,0	1/1:0,7:7:21:.:.:193,21,0	1/1:0,8:8:24:.:.:218,24,0	1/1:0,28:28:75:.:.:799,75,0	1/1:0,8:8:20:.:.:143,20,0	0/0:12,0:12:36:.:.:0,36,329	./.:4,0:4:0:.:.:0,0,0	1/1:1,15:16:35:.:.:419,35,0	0|1:7,3:10:99:0|1:2157_A_G:105,0,265:2157	0/0:4,0:4:12:.:.:0,12,111	0/1:4,10:14:99:.:.:272,0,138	1/1:0,13:13:38:.:.:393,38,0	./.:11,0:11:0:.:.:0,0,153	1/1:0,9:9:27:.:.:283,27,0	1|1:0,6:6:17:1|1:2157_A_G:210,17,0:2157	1/1:0,4:4:11:.:.:79,11,0	0|1:10,3:13:95:0|1:2157_A_G:95,0,390:2157	1/1:0,8:8:23:.:.:208,23,0	./.:11,0:11:0:.:.:0,0,155	0/0:16,0:16:48:.:.:0,48,387	1/1:0,3:3:9:.:.:94,9,0	./.:4,0:4:0:.:.:0,0,0	0/1:5,6:11:82:.:.:122,0,82	1/1:0,9:9:22:.:.:168,22,0	0/1:1,7:8:19:.:.:169,0,19	1/1:0,13:13:35:.:.:303,35,0	1/1:0,7:7:21:.:.:193,21,0
CL2577.Contig2_All	2219	.	T	A	346.81	PASS	AC=4;AF=0.091;AN=44;BaseQRankSum=1.73;DP=359;ExcessHet=0.0062;FS=1.430;InbreedingCoeff=0.2015;MLEAC=5;MLEAF=0.114;MQ=60.00;MQRankSum=0.00;QD=9.37;ReadPosRankSum=-2.821e+00;SOR=0.346	GT:AD:DP:GQ:PGT:PID:PL:PS	./.:4,0:4:0:.:.:0,0,77	./.:5,0:5:0:.:.:0,0,0	./.:11,0:11:0:.:.:0,0,0	./.:78,0:78:0:.:.:0,0,876	0/0:40,0:40:99:.:.:0,109,1080	0/0:15,0:15:45:.:.:0,45,399	0/0:3,0:3:9:.:.:0,9,94	0/0:4,0:4:12:.:.:0,12,99	0/0:5,0:5:15:.:.:0,15,144	0/0:6,0:6:18:.:.:0,18,188	0|1:11,9:20:99:0|1:2157_A_G:190,0,437:2157	0/0:6,0:6:18:.:.:0,18,140	./.:11,0:11:0:.:.:0,0,46	0/0:4,0:4:12:.:.:0,12,119	0|1:9,5:14:88:0|1:2157_A_G:88,0,365:2157	./.:11,0:11:0:.:.:0,0,145	./.:4,0:4:0:.:.:0,0,0	0/0:10,0:10:30:.:.:0,30,239	0/0:9,0:9:27:.:.:0,27,223	./.:10,0:10:0:.:.:0,0,0	0/0:7,0:7:21:.:.:0,21,173	1|1:0,3:3:8:1|1:2157_A_G:96,8,0:2157	0/0:2,0:2:6:.:.:0,6,49	0/0:10,0:10:30:.:.:0,30,287	0/0:6,0:6:18:.:.:0,18,172	./.:9,0:9:0:.:.:0,0,225	./.:12,0:12:0:.:.:0,0,35	0/0:4,0:4:12:.:.:0,12,91	./.:6,0:6:0:.:.:0,0,71	./.:5,0:5:0:.:.:0,0,62	0/0:4,0:4:12:.:.:0,12,91	0/0:6,0:6:18:.:.:0,18,168	0/0:9,0:9:27:.:.:0,27,283	0/0:4,0:4:12:.:.:0,12,99
CL2577.Contig2_All	2220	.	T	C	304.69	PASS	AC=4;AF=0.091;AN=44;BaseQRankSum=1.84;DP=360;ExcessHet=0.0062;FS=3.157;InbreedingCoeff=0.2052;MLEAC=5;MLEAF=0.114;MQ=60.00;MQRankSum=0.00;QD=8.46;ReadPosRankSum=-2.820e+00;SOR=0.298	GT:AD:DP:GQ:PGT:PID:PL:PS	./.:4,0:4:0:.:.:0,0,77	./.:5,0:5:0:.:.:0,0,0	./.:11,0:11:0:.:.:0,0,0	./.:78,0:78:0:.:.:0,0,876	0/0:40,0:40:99:.:.:0,109,1080	0/0:13,0:13:39:.:.:0,39,350	0/0:3,0:3:9:.:.:0,9,94	0/0:4,0:4:12:.:.:0,12,99	0/0:6,0:6:18:.:.:0,18,168	0/0:7,0:7:21:.:.:0,21,213	0|1:11,8:19:99:0|1:2157_A_G:148,0,440:2157	0/0:6,0:6:18:.:.:0,18,140	./.:11,0:11:0:.:.:0,0,46	0/0:4,0:4:12:.:.:0,12,119	0|1:9,5:14:88:0|1:2157_A_G:88,0,365:2157	./.:11,0:11:0:.:.:0,0,145	./.:4,0:4:0:.:.:0,0,0	0/0:10,0:10:30:.:.:0,30,239	0/0:10,0:10:30:.:.:0,30,247	./.:10,0:10:0:.:.:0,0,0	0/0:7,0:7:21:.:.:0,21,173	1|1:0,3:3:8:1|1:2157_A_G:96,8,0:2157	0/0:2,0:2:6:.:.:0,6,49	0/0:10,0:10:30:.:.:0,30,287	0/0:6,0:6:18:.:.:0,18,172	./.:9,0:9:0:.:.:0,0,225	./.:12,0:12:0:.:.:0,0,35	0/0:4,0:4:12:.:.:0,12,91	./.:6,0:6:0:.:.:0,0,71	./.:5,0:5:0:.:.:0,0,62	0/0:4,0:4:12:.:.:0,12,91	0/0:7,0:7:21:.:.:0,21,213	0/0:9,0:9:27:.:.:0,27,283	0/0:6,0:6:18:.:.:0,18,140
CL2577.Contig2_All	2226	.	G	C	201.2	PASS	AC=2;AF=0.048;AN=42;BaseQRankSum=2.36;DP=357;ExcessHet=0.0976;FS=1.987;InbreedingCoeff=0.1307;MLEAC=3;MLEAF=0.071;MQ=60.00;MQRankSum=0.00;QD=6.71;ReadPosRankSum=-2.838e+00;SOR=1.508	GT:AD:DP:GQ:PGT:PID:PL:PS	./.:4,0:4:0:.:.:0,0,87	./.:5,0:5:0:.:.:0,0,0	./.:8,0:8:0:.:.:0,0,0	./.:79,0:79:0:.:.:0,0,1291	0/0:40,0:40:99:.:.:0,109,1080	0/0:14,0:14:42:.:.:0,42,380	0/0:3,0:3:9:.:.:0,9,94	0/0:4,0:4:12:.:.:0,12,99	0/0:7,0:7:21:.:.:0,21,213	0/0:7,0:7:21:.:.:0,21,213	0|1:11,7:18:99:0|1:2157_A_G:147,0,442:2157	0/0:6,0:6:18:.:.:0,18,140	./.:9,0:9:0:.:.:0,0,70	0/0:4,0:4:12:.:.:0,12,119	0|1:9,3:12:71:0|1:2157_A_G:71,0,369:2157	./.:10,0:10:0:.:.:0,0,148	./.:6,0:6:0:.:.:0,0,1	0/0:10,0:10:30:.:.:0,30,239	0/0:11,0:11:33:.:.:0,33,272	./.:9,0:9:0:.:.:0,0,0	0/0:7,0:7:21:.:.:0,21,173	./.:4,0:4:0:.:.:0,0,0	0/0:2,0:2:6:.:.:0,6,49	0/0:10,0:10:30:.:.:0,30,287	0/0:5,0:5:15:.:.:0,15,184	./.:11,0:11:0:.:.:0,0,254	./.:12,0:12:0:.:.:0,0,43	0/0:4,0:4:12:.:.:0,12,91	./.:6,0:6:0:.:.:0,0,83	./.:6,0:6:0:.:.:0,0,99	0/0:4,0:4:12:.:.:0,12,91	0/0:6,0:6:18:.:.:0,18,188	0/0:9,0:9:27:.:.:0,27,283	0/0:5,0:5:15:.:.:0,15,135
CL2577.Contig2_All	2229	.	G	T	200.23	PASS	AC=2;AF=0.045;AN=44;BaseQRankSum=1.60;DP=341;ExcessHet=0.0934;FS=1.987;InbreedingCoeff=0.0196;MLEAC=3;MLEAF=0.068;MQ=60.00;MQRankSum=0.00;QD=6.67;ReadPosRankSum=-2.362e+00;SOR=1.508	GT:AD:DP:GQ:PGT:PID:PL:PS	./.:4,0:4:0:.:.:0,0,87	./.:4,0:4:0:.:.:0,0,8	./.:6,0:6:0:.:.:0,0,128	./.:74,0:74:0:.:.:0,0,1281	0/0:40,0:40:99:.:.:0,109,1080	0/0:13,0:13:39:.:.:0,39,364	0/0:3,0:3:9:.:.:0,9,94	0/0:4,0:4:12:.:.:0,12,99	0/0:6,0:6:18:.:.:0,18,188	0/0:7,0:7:21:.:.:0,21,213	0|1:11,7:18:99:0|1:2157_A_G:147,0,442:2157	0/0:6,0:6:18:.:.:0,18,140	./.:9,0:9:0:.:.:0,0,54	0/0:4,0:4:12:.:.:0,12,119	0|1:9,3:12:71:0|1:2157_A_G:71,0,369:2157	0/0:6,0:6:18:.:.:0,18,213	./.:4,0:4:0:.:.:0,0,0	0/0:10,0:10:30:.:.:0,30,239	0/0:9,0:9:27:.:.:0,27,214	./.:8,0:8:0:.:.:0,0,9	0/0:7,0:7:21:.:.:0,21,173	./.:5,0:5:0:.:.:0,0,0	0/0:2,0:2:6:.:.:0,6,49	0/0:10,0:10:30:.:.:0,30,287	0/0:6,0:6:18:.:.:0,18,208	./.:11,0:11:0:.:.:0,0,283	./.:12,0:12:0:.:.:0,0,59	0/0:4,0:4:12:.:.:0,12,91	./.:6,0:6:0:.:.:0,0,99	./.:6,0:6:0:.:.:0,0,99	0/0:4,0:4:12:.:.:0,12,91	0/0:7,0:7:21:.:.:0,21,213	0/0:9,0:9:27:.:.:0,27,283	0/0:5,0:5:15:.:.:0,15,135
CL2577.Contig2_All	2238	.	A	G	92.1	PASS	AC=1;AF=0.020;AN=50;BaseQRankSum=0.921;DP=353;ExcessHet=0.0000;FS=0.000;InbreedingCoeff=0.0483;MLEAC=1;MLEAF=0.020;MQ=60.00;MQRankSum=0.00;QD=5.42;ReadPosRankSum=-2.796e+00;SOR=1.022	GT:AD:DP:GQ:PGT:PID:PL:PS	./.:5,0:5:0:.:.:0,0,98	0/0:9,0:9:24:.:.:0,24,360	0/0:9,0:9:24:.:.:0,24,360	./.:78,0:78:0:.:.:0,0,1567	0/0:40,0:40:99:.:.:0,109,1080	0/0:14,0:14:33:.:.:0,33,495	0/0:3,0:3:6:.:.:0,6,90	0/0:4,0:4:12:.:.:0,12,99	0/0:8,0:8:24:.:.:0,24,238	0/0:8,0:8:24:.:.:0,24,238	0|1:11,6:17:99:0|1:2157_A_G:105,0,445:2157	0/0:7,0:7:18:.:.:0,18,270	./.:10,0:10:0:.:.:0,0,51	0/0:5,0:5:15:.:.:0,15,144	0/0:7,0:7:21:.:.:0,21,213	0/0:6,0:6:18:.:.:0,18,213	./.:5,0:5:0:.:.:0,0,5	0/0:10,0:10:27:.:.:0,27,405	0/0:11,0:11:30:.:.:0,30,450	./.:8,0:8:0:.:.:0,0,9	0/0:6,0:6:18:.:.:0,18,148	./.:4,0:4:0:.:.:0,0,0	0/0:2,0:2:6:.:.:0,6,49	0/0:9,0:9:27:.:.:0,27,283	0/0:5,0:5:15:.:.:0,15,184	./.:10,0:10:0:.:.:0,0,222	./.:13,0:13:0:.:.:0,0,185	0/0:4,0:4:12:.:.:0,12,91	./.:6,0:6:0:.:.:0,0,99	0/0:7,0:7:21:.:.:0,21,185	0/0:3,0:3:9:.:.:0,9,94	0/0:8,0:8:24:.:.:0,24,238	0/0:8,0:8:24:.:.:0,24,222	0/0:4,0:4:12:.:.:0,12,139
CL2577.Contig2_All	2257	.	A	C	4171.09	PASS	AC=38;AF=0.760;AN=50;BaseQRankSum=-5.490e-01;DP=291;ExcessHet=0.0004;FS=0.000;InbreedingCoeff=0.4179;MLEAC=46;MLEAF=0.920;MQ=60.00;MQRankSum=0.00;QD=22.43;ReadPosRankSum=0.282;SOR=0.741	GT:AD:DP:GQ:PL	0/0:1,0:1:3:0,3,45	0/0:5,0:5:15:0,15,215	./.:8,0:8:0:0,0,236	0/0:56,0:56:48:0,48,1504	0/1:28,28:56:99:645,0,538	1/1:0,10:10:30:302,30,0	./.:1,0:1:0:0,0,0	1/1:0,4:4:12:99,12,0	1/1:0,8:8:23:207,23,0	1/1:0,8:8:24:263,24,0	1/1:0,10:10:30:311,30,0	1/1:0,5:5:14:113,14,0	./.:6,0:6:0:0,0,99	0/1:1,3:4:33:82,0,33	1/1:0,8:8:23:244,23,0	0/0:3,0:3:9:0,9,106	./.:3,0:3:0:0,0,5	0/1:5,4:9:72:72,0,101	1/1:0,10:10:30:307,30,0	./.:3,0:3:0:0,0,5	1/1:0,6:6:18:148,18,0	./.:1,0:1:0:0,0,0	1/1:0,3:3:9:94,9,0	0/1:7,2:9:23:23,0,175	1/1:0,5:5:15:184,15,0	./.:6,0:6:0:0,0,91	./.:5,0:5:0:0,0,94	1/1:0,4:4:12:99,12,0	1/1:0,4:4:12:99,12,0	./.:4,0:4:0:0,0,49	1/1:0,3:3:9:79,9,0	1/1:0,8:8:24:283,24,0	1/1:0,8:8:24:238,24,0	1/1:0,4:4:12:139,12,0
Unigene10049_All	132	.	A	G	1272.68	PASS	AC=1;AF=0.016;AN=64;BaseQRankSum=2.93;DP=983;ExcessHet=0.0000;FS=0.000;InbreedingCoeff=0.4091;MLEAC=1;MLEAF=0.016;MQ=60.00;MQRankSum=0.00;QD=15.91;ReadPosRankSum=-1.640e-01;SOR=0.638	GT:AD:DP:GQ:PL	./.:.:0:0:0,0,0	0/0:10,0:10:30:0,30,380	./.:2,0:2:0:0,0,0	0/0:47,0:47:99:0,115,1546	0/1:42,38:80:99:1288,0,1186	0/0:34,0:34:99:0,102,1033	0/0:16,0:16:48:0,48,596	0/0:33,0:33:99:0,99,1209	0/0:38,0:38:99:0,102,1530	0/0:38,0:38:99:0,105,1575	0/0:26,0:26:72:0,72,1080	0/0:40,0:40:99:0,104,1398	0/0:25,0:25:75:0,75,839	0/0:33,0:33:83:0,83,1216	0/0:34,0:34:57:0,57,1204	0/0:38,0:38:99:0,102,1392	0/0:24,0:24:72:0,72,954	0/0:36,0:36:99:0,100,1236	0/0:19,0:19:57:0,57,811	0/0:4,0:4:12:0,12,151	0/0:34,0:34:99:0,102,1217	0/0:29,0:29:78:0,78,1170	0/0:27,0:27:78:0,78,1170	0/0:24,0:24:60:0,60,900	0/0:31,0:31:90:0,90,1087	0/0:19,0:19:54:0,54,810	0/0:29,0:29:81:0,81,1215	0/0:32,0:32:90:0,90,1176	0/0:21,0:21:57:0,57,855	0/0:36,0:36:99:0,108,1259	0/0:20,0:20:60:0,60,707	0/0:45,0:45:99:0,100,1530	0/0:25,0:25:72:0,72,919	0/0:33,0:33:99:0,99,1181
Unigene1030_All	327	.	G	A	8619.14	PASS	AC=3;AF=0.044;AN=68;BaseQRankSum=1.93;DP=4004;ExcessHet=0.1989;FS=1.819;InbreedingCoeff=-0.0462;MLEAC=3;MLEAF=0.044;MQ=60.00;MQRankSum=0.00;QD=15.31;ReadPosRankSum=-1.057e+00;SOR=0.817	GT:AD:DP:GQ:PL	0/0:54,0:54:99:0,120,1800	0/0:67,0:67:99:0,120,1800	0/0:73,0:73:99:0,120,1800	0/0:38,0:38:99:0,99,1485	0/0:382,0:382:99:0,120,1800	0/0:205,0:205:99:0,120,1800	0/0:20,0:20:60:0,60,655	0/0:99,0:99:99:0,111,1800	0/0:109,0:109:99:0,120,1800	0/0:98,0:98:99:0,111,1800	0/0:134,0:134:99:0,120,1800	0/0:106,0:106:99:0,120,1800	0/0:83,0:83:99:0,120,1800	0/0:122,0:122:99:0,117,1800	0/0:124,0:124:99:0,120,1800	0/1:92,83:175:99:2389,0,2108	0/1:74,99:173:99:2955,0,2118	0/0:198,0:198:99:0,108,1800	0/0:107,0:107:99:0,120,1800	0/0:44,0:44:99:0,120,1800	0/0:107,0:107:99:0,120,1800	0/0:82,0:82:99:0,116,1800	0/0:118,0:118:99:0,120,1800	0/0:83,0:83:99:0,117,1800	0/0:135,0:135:99:0,120,1800	0/0:107,0:107:99:0,120,1800	0/0:120,0:120:99:0,104,1800	0/0:71,0:71:99:0,120,1800	0/0:135,0:135:99:0,120,1800	0/1:98,117:215:99:3308,0,2461	0/0:53,0:53:99:0,120,1800	0/0:140,0:140:99:0,112,1800	0/0:121,0:121:99:0,99,1800	0/0:100,0:100:99:0,120,1800
Unigene6613_All	306	.	T	C	5368.37	PASS	AC=32;AF=0.571;AN=56;BaseQRankSum=1.07;DP=360;ExcessHet=0.0072;FS=0.000;InbreedingCoeff=0.3391;MLEAC=37;MLEAF=0.661;MQ=60.00;MQRankSum=0.00;QD=22.84;ReadPosRankSum=0.182;SOR=0.688	GT:AD:DP:GQ:PL	0/0:4,0:4:12:0,12,165	0/0:22,0:22:63:0,63,915	0/0:4,0:4:12:0,12,173	./.:11,0:11:0:0,0,201	0/0:45,0:45:99:0,101,1620	1/1:0,35:35:99:1102,105,0	./.	1/1:0,2:2:6:90,6,0	1/1:0,4:4:12:163,12,0	1/1:0,7:7:21:233,21,0	1/1:0,19:19:57:570,57,0	1/1:0,10:10:30:367,30,0	0/0:1,0:1:3:0,3,29	./.:3,0:3:0:0,0,5	0/1:5,5:10:99:114,0,114	./.:2,0:2:0:0,0,0	1/1:0,7:7:21:272,21,0	0/1:7,2:9:63:63,0,191	0/1:4,3:7:99:113,0,118	./.	0/0:17,0:17:51:0,51,561	1/1:0,8:8:24:238,24,0	0/1:1,3:4:33:106,0,33	0/1:12,4:16:91:91,0,313	0/1:5,5:10:99:193,0,138	0/0:4,0:4:12:0,12,91	0/1:16,5:21:99:121,0,397	1/1:0,5:5:15:182,15,0	0/0:11,0:11:33:0,33,372	0/1:17,20:37:99:544,0,430	./.:1,0:1:0:0,0,0	1/1:0,8:8:24:238,24,0	1/1:0,5:5:15:224,15,0	1/1:0,11:11:33:292,33,0
Unigene72_All	36	.	T	G	221.08	PASS	AC=2;AF=0.032;AN=62;BaseQRankSum=0.00;DP=147;ExcessHet=0.0718;FS=0.000;InbreedingCoeff=-0.0830;MLEAC=2;MLEAF=0.032;MQ=60.00;MQRankSum=0.00;QD=17.01;ReadPosRankSum=1.47;SOR=0.569	GT:AD:DP:GQ:PL	./.	0/0:2,0:2:6:0,6,78	0/0:1,0:1:3:0,3,36	0/0:1,0:1:3:0,3,27	0/0:9,0:9:27:0,27,262	0/0:6,0:6:18:0,18,182	./.	0/0:3,0:3:9:0,9,86	0/0:6,0:6:18:0,18,213	0/0:7,0:7:21:0,21,189	0/0:7,0:7:21:0,21,165	0/0:7,0:7:21:0,21,225	0/0:4,0:4:12:0,12,99	0/0:7,0:7:21:0,21,233	0/0:7,0:7:21:0,21,197	0/0:2,0:2:6:0,6,90	0/0:6,0:6:18:0,18,160	0/1:1,6:7:24:167,0,24	0/0:6,0:6:18:0,18,200	0/0:5,0:5:15:0,15,128	0/0:3,0:3:9:0,9,74	0/0:2,0:2:6:0,6,61	0/0:2,0:2:6:0,6,61	0/0:12,0:12:36:0,36,369	0/0:4,0:4:12:0,12,163	0/0:2,0:2:6:0,6,49	0/0:7,0:7:21:0,21,177	0/0:2,0:2:6:0,6,45	./.	0/0:4,0:4:12:0,12,147	0/0:1,0:1:3:0,3,29	0/1:3,3:6:76:76,0,76	0/0:5,0:5:15:0,15,144	0/0:3,0:3:9:0,9,78
Unigene72_All	160	.	C	T	202.37	PASS	AC=2;AF=0.032;AN=62;BaseQRankSum=1.50;DP=192;ExcessHet=0.0718;FS=0.000;InbreedingCoeff=0.0419;MLEAC=2;MLEAF=0.032;MQ=60.00;MQRankSum=0.00;QD=13.49;ReadPosRankSum=-1.080e-01;SOR=0.495	GT:AD:DP:GQ:PL	0/0:2,0:2:6:0,6,82	0/0:6,0:6:18:0,18,226	0/0:2,0:2:6:0,6,76	0/0:3,0:3:9:0,9,76	0/0:9,0:9:27:0,27,328	0/0:10,0:10:30:0,30,324	0/0:1,0:1:3:0,3,29	0/0:3,0:3:9:0,9,134	0/0:8,0:8:21:0,21,315	0/0:4,0:4:9:0,9,135	0/0:12,0:12:36:0,36,441	0/0:7,0:7:21:0,21,217	0/0:5,0:5:15:0,15,208	0/0:3,0:3:9:0,9,106	0/0:7,0:7:21:0,21,205	0/0:8,0:8:24:0,24,238	0/0:5,0:5:12:0,12,180	0/1:6,4:10:99:109,0,118	0/0:9,0:9:27:0,27,291	0/0:5,0:5:15:0,15,176	0/0:4,0:4:12:0,12,131	0/0:4,0:4:12:0,12,123	0/0:10,0:10:27:0,27,405	0/0:14,0:14:39:0,39,585	./.:4,0:4:0:0,0,49	0/0:4,0:4:12:0,12,123	0/0:4,0:4:9:0,9,135	0/0:6,0:6:18:0,18,200	./.	0/0:7,0:7:21:0,21,233	./.:.:0:0:0,0,0	0/1:1,4:5:30:116,0,30	0/0:10,0:10:30:0,30,319	0/0:1,0:1:3:0,3,45
Unigene72_All	268	.	A	G	3552.9	PASS	AC=29;AF=0.500;AN=58;BaseQRankSum=0.493;DP=215;ExcessHet=0.0009;FS=2.974;InbreedingCoeff=0.3673;MLEAC=33;MLEAF=0.569;MQ=60.00;MQRankSum=0.00;QD=25.75;ReadPosRankSum=0.728;SOR=1.054	GT:AD:DP:GQ:PL	0/0:2,0:2:6:0,6,73	0/0:4,0:4:12:0,12,136	0/0:2,0:2:6:0,6,73	0/0:4,0:4:12:0,12,123	0/0:11,0:11:24:0,24,360	0/1:2,8:10:19:196,0,19	./.	1/1:0,5:5:15:144,15,0	1/1:0,10:10:30:368,30,0	1/1:0,11:11:33:332,33,0	1/1:0,10:10:30:368,30,0	1/1:0,9:9:27:283,27,0	0/0:9,0:9:27:0,27,234	0/1:1,4:5:30:84,0,30	1/1:0,3:3:9:94,9,0	1/1:0,4:4:12:139,12,0	0/0:5,0:5:15:0,15,135	./.:6,0:6:0:0,0,139	./.:13,0:13:0:0,0,316	0/0:1,0:1:3:0,3,29	0/1:2,5:7:69:131,0,69	./.:4,0:4:0:0,0,49	1/1:0,6:6:18:188,18,0	0/0:10,0:10:30:0,30,368	0/1:2,2:4:37:78,0,37	0/1:2,2:4:37:78,0,37	0/0:4,0:4:12:0,12,99	1/1:0,14:14:42:426,42,0	1/1:0,3:3:9:94,9,0	0/1:12,3:15:49:49,0,292	0/0:1,0:1:3:0,3,16	0/1:3,7:10:64:203,0,64	1/1:0,8:8:24:278,24,0	./.:1,0:1:0:0,0,0
Unigene72_All	362	.	C	T	1614.4	PASS	AC=14;AF=0.241;AN=58;BaseQRankSum=0.691;DP=168;ExcessHet=0.0000;FS=2.957;InbreedingCoeff=0.5507;MLEAC=16;MLEAF=0.276;MQ=60.00;MQRankSum=0.00;QD=27.36;ReadPosRankSum=0.638;SOR=0.447	GT:AD:DP:GQ:PL	./.	0/0:1,0:1:3:0,3,36	./.	0/0:2,0:2:6:0,6,90	0/1:8,5:13:99:173,0,272	0/0:6,0:6:18:0,18,233	0/0:1,0:1:3:0,3,29	0/0:3,0:3:9:0,9,78	0/0:6,0:6:18:0,18,269	0/0:7,0:7:21:0,21,273	0/0:6,0:6:18:0,18,229	0/0:7,0:7:18:0,18,270	1/1:0,8:8:24:278,24,0	./.:5,0:5:0:0,0,94	0/0:5,0:5:15:0,15,144	0/0:2,0:2:6:0,6,61	1/1:0,3:3:9:94,9,0	0/0:5,0:5:15:0,15,184	1/1:0,6:6:18:229,18,0	0/0:4,0:4:12:0,12,139	0/0:5,0:5:15:0,15,208	1/1:0,3:3:9:134,9,0	0/0:3,0:3:9:0,9,134	1/1:0,11:11:33:372,33,0	0/0:6,0:6:18:0,18,229	0/0:1,0:1:3:0,3,29	1/1:0,6:6:18:229,18,0	0/0:9,0:9:27:0,27,315	./.:3,0:3:0:0,0,45	0/1:3,6:9:99:161,0,107	./.:3,0:3:0:0,0,5	0/0:5,0:5:15:0,15,184	0/0:4,0:4:12:0,12,179	0/0:4,0:4:12:0,12,111
Unigene72_All	434	.	A	G	3097.65	PASS	AC=34;AF=0.548;AN=62;BaseQRankSum=0.842;DP=167;ExcessHet=0.0001;FS=5.856;InbreedingCoeff=0.4696;MLEAC=37;MLEAF=0.597;MQ=60.00;MQRankSum=0.00;QD=30.07;ReadPosRankSum=0.00;SOR=0.268	GT:AD:DP:GQ:PGT:PID:PL:PS	0/0:1,0:1:3:.:.:0,3,39	0/0:2,0:2:6:.:.:0,6,81	./.	0/0:4,0:4:12:.:.:0,12,107	0/0:15,0:15:45:.:.:0,45,593	1/1:0,6:6:18:.:.:205,18,0	./.:1,0:1:0:.:.:0,0,0	1/1:0,3:3:9:.:.:94,9,0	1/1:0,6:6:18:.:.:269,18,0	1/1:0,3:3:9:.:.:94,9,0	1/1:0,10:10:30:.:.:287,30,0	1/1:0,6:6:18:.:.:188,18,0	0/0:6,0:6:18:.:.:0,18,188	0/1:1,3:4:33:.:.:82,0,33	1/1:0,5:5:15:.:.:184,15,0	./.:1,0:1:0:.:.:0,0,0	0/0:1,0:1:3:.:.:0,3,29	0/1:4,2:6:72:.:.:72,0,121	0/0:4,0:4:12:.:.:0,12,111	1/1:0,4:4:12:.:.:139,12,0	0/1:2,5:7:69:.:.:123,0,69	0/0:4,0:4:12:.:.:0,12,99	1/1:0,9:9:27:.:.:323,27,0	0/0:12,0:12:36:.:.:0,36,441	0/1:4,2:6:72:.:.:72,0,121	1|1:0,2:2:6:1|1:416_G_T:83,6,0:416	0/0:7,0:7:18:.:.:0,18,270	1/1:0,5:5:15:.:.:184,15,0	0/1:1,3:4:33:.:.:122,0,33	0/1:2,2:4:37:.:.:78,0,37	0/0:4,0:4:12:.:.:0,12,99	1/1:0,2:2:6:.:.:90,6,0	1/1:0,7:7:21:.:.:233,21,0	1/1:0,4:4:12:.:.:139,12,0
Unigene72_All	529	.	G	T	217.63	PASS	AC=1;AF=0.018;AN=56;BaseQRankSum=-7.250e-01;DP=120;ExcessHet=0.0000;FS=0.000;InbreedingCoeff=0.0094;MLEAC=1;MLEAF=0.018;MQ=60.00;MQRankSum=0.00;QD=15.55;ReadPosRankSum=-5.150e-01;SOR=0.760	GT:AD:DP:GQ:PL	./.	0/0:2,0:2:6:0,6,58	./.	./.:2,0:2:0:0,0,0	0/1:5,9:14:99:230,0,135	0/0:6,0:6:18:0,18,154	./.	0/0:1,0:1:3:0,3,45	0/0:4,0:4:12:0,12,179	0/0:1,0:1:3:0,3,29	0/0:2,0:2:3:0,3,45	0/0:4,0:4:12:0,12,139	0/0:2,0:2:6:0,6,49	0/0:3,0:3:9:0,9,94	0/0:3,0:3:6:0,6,90	./.	0/0:2,0:2:6:0,6,41	0/0:4,0:4:12:0,12,99	0/0:2,0:2:6:0,6,49	./.	0/0:11,0:11:30:0,30,450	0/0:2,0:2:6:0,6,49	0/0:9,0:9:24:0,24,360	0/0:6,0:6:12:0,12,180	0/0:5,0:5:15:0,15,184	0/0:2,0:2:6:0,6,41	0/0:1,0:1:3:0,3,45	0/0:3,0:3:6:0,6,90	0/0:9,0:9:24:0,24,360	0/0:5,0:5:12:0,12,180	0/0:1,0:1:3:0,3,45	0/0:5,0:5:15:0,15,144	0/0:7,0:7:18:0,18,270	0/0:2,0:2:6:0,6,61
Unigene72_All	533	.	C	G	2020.86	PASS	AC=27;AF=0.500;AN=54;BaseQRankSum=0.00;DP=114;ExcessHet=0.0001;FS=0.000;InbreedingCoeff=0.3634;MLEAC=34;MLEAF=0.630;MQ=60.00;MQRankSum=0.00;QD=25.26;ReadPosRankSum=1.02;SOR=0.810	GT:AD:DP:GQ:PL	./.	0/0:2,0:2:6:0,6,58	./.	0/0:1,0:1:3:0,3,45	0/0:13,0:13:39:0,39,460	1/1:0,6:6:18:176,18,0	./.	./.:1,0:1:0:0,0,0	1/1:0,4:4:12:179,12,0	0/0:1,0:1:3:0,3,29	1/1:0,2:2:6:89,6,0	1/1:0,4:4:12:139,12,0	0/0:2,0:2:6:0,6,49	./.:3,0:3:0:0,0,5	1/1:0,3:3:9:94,9,0	./.	0/0:2,0:2:6:0,6,41	0/1:2,2:4:37:37,0,37	0/0:2,0:2:6:0,6,49	./.	0/1:5,5:10:99:154,0,154	0/0:2,0:2:6:0,6,49	1/1:0,9:9:27:242,27,0	0/0:3,0:3:9:0,9,94	0/1:3,2:5:75:75,0,79	1/1:0,2:2:6:34,6,0	0/0:1,0:1:3:0,3,45	1/1:0,3:3:9:134,9,0	0/1:5,4:9:72:72,0,117	0/1:2,3:5:75:79,0,75	0/0:1,0:1:3:0,3,45	1/1:0,5:5:15:144,15,0	1/1:0,7:7:21:233,21,0	1/1:0,2:2:6:90,6,0
CL2852.Contig2_All	814	.	A	C	67.64	PASS	AC=1;AF=0.016;AN=64;BaseQRankSum=-9.670e-01;DP=147;ExcessHet=0.0000;FS=0.000;InbreedingCoeff=-0.0919;MLEAC=1;MLEAF=0.016;MQ=60.00;MQRankSum=0.00;QD=22.55;ReadPosRankSum=0.967;SOR=0.223	GT:AD:DP:GQ:PGT:PID:PL:PS	0/0:3,0:3:9:.:.:0,9,123	0/0:7,0:7:21:.:.:0,21,223	0/0:2,0:2:6:.:.:0,6,78	0/0:47,0:47:99:.:.:0,103,1406	0/0:12,0:12:36:.:.:0,36,517	0/0:4,0:4:12:.:.:0,12,127	0/0:2,0:2:6:.:.:0,6,49	0/0:2,0:2:6:.:.:0,6,90	0/0:1,0:1:3:.:.:0,3,45	0/0:2,0:2:6:.:.:0,6,61	0/0:2,0:2:6:.:.:0,6,49	0/0:2,0:2:6:.:.:0,6,49	0/0:10,0:10:30:.:.:0,30,263	0/0:3,0:3:9:.:.:0,9,94	0/0:1,0:1:3:.:.:0,3,29	0/0:2,0:2:6:.:.:0,6,49	0/0:1,0:1:3:.:.:0,3,45	0/0:1,0:1:3:.:.:0,3,16	0/0:3,0:3:9:.:.:0,9,78	./.	0|1:1,2:3:36:0|1:814_A_C:81,0,36:814	0/0:2,0:2:6:.:.:0,6,74	0/0:2,0:2:6:.:.:0,6,90	0/0:9,0:9:27:.:.:0,27,267	0/0:3,0:3:9:.:.:0,9,66	0/0:3,0:3:9:.:.:0,9,94	./.	0/0:1,0:1:3:.:.:0,3,16	0/0:2,0:2:6:.:.:0,6,49	0/0:3,0:3:9:.:.:0,9,78	0/0:4,0:4:12:.:.:0,12,82	0/0:4,0:4:9:.:.:0,9,135	0/0:2,0:2:6:.:.:0,6,90	0/0:2,0:2:6:.:.:0,6,74
CL2852.Contig2_All	831	.	A	G	1606.56	PASS	AC=33;AF=0.635;AN=52;BaseQRankSum=-9.670e-01;DP=141;ExcessHet=0.0000;FS=0.000;InbreedingCoeff=0.5820;MLEAC=38;MLEAF=0.731;MQ=60.00;MQRankSum=0.00;QD=34.18;ReadPosRankSum=0.967;SOR=0.563	GT:AD:DP:GQ:PGT:PID:PL:PS	0/0:2,0:2:6:.:.:0,6,90	0/0:7,0:7:21:.:.:0,21,223	0/0:2,0:2:6:.:.:0,6,78	0/0:47,0:47:99:.:.:0,103,1406	0/0:9,0:9:27:.:.:0,27,370	1/1:0,4:4:12:.:.:127,12,0	1/1:0,2:2:6:.:.:49,6,0	1/1:0,3:3:9:.:.:79,9,0	./.:1,0:1:0:.:.:0,0,0	1/1:0,2:2:6:.:.:90,6,0	1/1:0,2:2:6:.:.:49,6,0	1/1:0,2:2:6:.:.:49,6,0	0/0:10,0:10:30:.:.:0,30,263	1/1:0,3:3:9:.:.:94,9,0	./.	0/0:2,0:2:6:.:.:0,6,49	./.:2,0:2:0:.:.:0,0,0	./.:1,0:1:0:.:.:0,0,0	./.:3,0:3:0:.:.:0,0,0	./.	1|1:0,3:3:9:1|1:814_A_C:135,9,0:814	1/1:0,2:2:6:.:.:90,6,0	1/1:0,2:2:6:.:.:90,6,0	1/1:0,8:8:24:.:.:238,24,0	0/1:1,2:3:36:.:.:40,0,36	1/1:0,3:3:9:.:.:94,9,0	./.:1,0:1:0:.:.:0,0,0	./.:1,0:1:0:.:.:0,0,0	0/0:2,0:2:6:.:.:0,6,49	0/0:2,0:2:6:.:.:0,6,49	1/1:0,3:3:9:.:.:78,9,0	1/1:0,1:1:3:.:.:45,3,0	1/1:0,2:2:6:.:.:90,6,0	1/1:0,3:3:9:.:.:94,9,0
CL2852.Contig2_All	1143	.	A	G	2768.99	PASS	AC=26;AF=0.591;AN=44;BaseQRankSum=0.00;DP=195;ExcessHet=0.0162;FS=0.602;InbreedingCoeff=0.2698;MLEAC=38;MLEAF=0.864;MQ=60.00;MQRankSum=0.00;QD=16.78;ReadPosRankSum=0.883;SOR=0.633	GT:AD:DP:GQ:PL	0/0:1,0:1:3:0,3,22	0/0:4,0:4:12:0,12,146	0/0:2,0:2:6:0,6,82	0/1:43,34:77:99:771,0,1295	0/1:18,9:27:99:262,0,629	1/1:0,7:7:21:187,21,0	./.:1,0:1:0:0,0,0	1/1:0,4:4:12:139,12,0	./.:2,0:2:0:0,0,0	./.:1,0:1:0:0,0,0	1/1:0,3:3:9:94,9,0	1/1:0,5:5:15:224,15,0	0/0:6,0:6:18:0,18,229	0/1:5,5:10:99:114,0,114	./.:1,0:1:0:0,0,0	1/1:0,7:7:21:233,21,0	./.:3,0:3:0:0,0,5	1/1:0,2:2:6:90,6,0	0/1:2,2:4:37:37,0,37	./.	1/1:0,2:2:6:90,6,0	0/0:1,0:1:3:0,3,45	./.	1/1:0,3:3:9:94,9,0	0/1:1,2:3:1:81,0,1	./.:1,0:1:0:0,0,0	./.:1,0:1:0:0,0,0	./.	0/1:4,3:7:83:114,0,83	0/0:1,0:1:3:0,3,16	./.	1/1:0,2:2:6:49,6,0	1/1:0,2:2:6:90,6,0	./.:1,0:1:0:0,0,0
CL2852.Contig2_All	1317	.	G	A	229.35	PASS	AC=2;AF=0.040;AN=50;BaseQRankSum=0.00;DP=140;ExcessHet=0.0895;FS=0.000;InbreedingCoeff=0.0487;MLEAC=3;MLEAF=0.060;MQ=60.00;MQRankSum=0.00;QD=19.11;ReadPosRankSum=0.319;SOR=0.859	GT:AD:DP:GQ:PL	0/0:1,0:1:3:0,3,32	0/0:4,0:4:12:0,12,162	0/0:2,0:2:6:0,6,73	0/0:42,0:42:99:0,108,1415	0/0:17,0:17:42:0,42,630	0/0:6,0:6:18:0,18,182	./.	./.	./.:1,0:1:0:0,0,0	./.:1,0:1:0:0,0,0	0/1:2,6:8:25:124,0,25	0/1:1,3:4:33:122,0,33	0/0:11,0:11:30:0,30,450	0/0:5,0:5:15:0,15,144	./.	0/0:1,0:1:3:0,3,45	0/0:3,0:3:9:0,9,106	0/0:1,0:1:3:0,3,29	0/0:4,0:4:12:0,12,123	./.	0/0:4,0:4:12:0,12,139	0/0:2,0:2:6:0,6,49	0/0:2,0:2:6:0,6,41	0/0:1,0:1:3:0,3,29	0/0:4,0:4:12:0,12,111	0/0:1,0:1:3:0,3,45	0/0:4,0:4:9:0,9,135	./.	0/0:5,0:5:15:0,15,144	0/0:3,0:3:9:0,9,58	./.	0/0:1,0:1:3:0,3,45	0/0:2,0:2:6:0,6,49	./.
CL5465.Contig2_All	1083	.	G	A	65.96	PASS	AC=2;AF=0.500;AN=4;DP=3;ExcessHet=0.0000;FS=0.000;MLEAC=8;MLEAF=1.00;MQ=60.00;QD=32.98;SOR=0.693	GT:AD:DP:GQ:PL	./.	./.	./.	./.	0/0:1,0:1:3:0,3,16	./.	./.	./.	./.	./.	./.	./.	./.	./.	./.	./.	./.	./.	./.	./.	./.	./.	./.	./.	./.	./.	1/1:0,2:2:6:49,6,0	./.	./.	./.	./.	./.	./.	./.
CL5465.Contig2_All	2173	.	A	G	50.82	PASS	AC=2;AF=0.167;AN=12;DP=8;ExcessHet=0.0000;FS=0.000;MLEAC=5;MLEAF=0.417;MQ=60.00;QD=27.87;SOR=1.609	GT:AD:DP:GQ:PGT:PID:PL:PS	./.	./.	./.	0/0:2,0:2:6:.:.:0,6,49	./.	0/0:1,0:1:3:.:.:0,3,39	./.	./.	./.	./.	0/0:2,0:2:6:.:.:0,6,41	./.	./.	./.	./.	./.	./.	./.	1|1:0,1:1:3:1|1:2173_A_G:45,3,0:2173	./.	./.	./.	./.	./.	./.	./.	./.	0/0:1,0:1:3:.:.:0,3,45	0/0:1,0:1:3:.:.:0,3,45	./.	./.	./.:.:0:0:.:.:0,0,0	./.	./.
CL5465.Contig2_All	2175	.	T	A	50.82	PASS	AC=2;AF=0.167;AN=12;DP=8;ExcessHet=0.0000;FS=0.000;MLEAC=5;MLEAF=0.417;MQ=60.00;QD=32.07;SOR=1.609	GT:AD:DP:GQ:PGT:PID:PL:PS	./.	./.	./.	0/0:2,0:2:6:.:.:0,6,49	./.	0/0:1,0:1:3:.:.:0,3,39	./.	./.	./.	./.	0/0:2,0:2:6:.:.:0,6,41	./.	./.	./.	./.	./.	./.	./.	1|1:0,1:1:3:1|1:2173_A_G:45,3,0:2173	./.	./.	./.	./.	./.	./.	./.	./.	0/0:1,0:1:3:.:.:0,3,45	0/0:1,0:1:3:.:.:0,3,45	./.	./.	./.:.:0:0:.:.:0,0,0	./.	./.
CL5465.Contig2_All	2279	.	A	G	263.36	PASS	AC=6;AF=0.375;AN=16;DP=13;ExcessHet=0.0000;FS=0.000;MLEAC=15;MLEAF=0.938;MQ=60.00;QD=26.63;SOR=0.941	GT:AD:DP:GQ:PGT:PID:PL:PS	./.	./.	./.	0/0:1,0:1:3:.:.:0,3,27	0/0:2,0:2:6:.:.:0,6,73	./.	./.	1|1:0,2:2:6:1|1:2279_A_G:90,6,0:2279	./.	./.	./.	./.	./.	./.	./.	0/0:1,0:1:3:.:.:0,3,29	./.	./.	./.	1/1:0,3:3:9:.:.:94,9,0	./.	./.	./.	./.	0/0:1,0:1:3:.:.:0,3,16	./.	./.	0/0:1,0:1:3:.:.:0,3,16	./.	./.	./.	1/1:0,2:2:6:.:.:49,6,0	./.	./.
CL5465.Contig2_All	2733	.	G	A	124.15	PASS	AC=4;AF=0.400;AN=10;DP=9;ExcessHet=0.0000;FS=0.000;MLEAC=12;MLEAF=1.00;MQ=60.00;QD=31.04;SOR=0.693	GT:AD:DP:GQ:PL	./.	0/0:1,0:1:3:0,3,39	./.	./.	0/0:1,0:1:3:0,3,16	./.	./.	./.:1,0:1:0:0,0,0	./.	./.:1,0:1:0:0,0,0	./.	./.	./.	./.	./.	./.	./.	./.	./.	./.	./.	./.	./.	1/1:0,2:2:6:49,6,0	0/0:1,0:1:3:0,3,45	./.	./.	./.	./.	./.	./.	./.	./.	1/1:0,2:2:6:49,6,0
CL5465.Contig2_All	3137	.	T	C	70.22	PASS	AC=2;AF=1.00;AN=2;DP=2;ExcessHet=0.0000;FS=0.000;MLEAC=8;MLEAF=1.00;MQ=60.00;QD=27.71;SOR=0.693	GT:AD:DP:GQ:PL	./.	./.	./.	./.	./.	./.	./.	./.	./.	./.	./.	./.	./.	./.	./.	./.	./.	./.	./.	./.	./.	./.	./.	./.	./.	./.	1/1:0,2:2:6:49,6,0	./.	./.	./.	./.	./.	./.	./.
CL3483.Contig2_All	775	.	A	*,G	2160.08	QD2	AC=11,17;AF=0.262,0.405;AN=42;BaseQRankSum=0.598;DP=9508;ExcessHet=0.2477;FS=1.097;InbreedingCoeff=0.0876;MLEAC=18,25;MLEAF=0.429,0.595;MQ=60.00;MQRankSum=0.00;QD=0.33;ReadPosRankSum=0.964;SOR=0.772	GT:AD:DP:GQ:PGT:PID:PL:PS	0/1:536,366,0:902:99:.:.:13766,0,21270,15472,20525,36207	0|1:1403,1371,0:2774:99:0|1:770_GTC_*:53227,0,54785,57472,58915,116444:770	0|1:1546,1200,0:2746:99:0|1:766_C_*:45490,0,61309,50140,64924,115156:766	./.:6,0,0:6:0:.:.:0,0,99,0,99,99	./.:2831,0,0:2831:0:.:.:0,0,6570,0,6570,6570	1/2:0,2,11:13:51:.:.:365,311,456,84,0,51	2/2:0,0,2:2:6:.:.:49,49,49,6,6,0	1/2:0,1,4:5:30:.:.:129,99,165,42,0,30	0/1:2,3,0:5:75:.:.:120,0,75,126,84,210	./.:1,0,0:1:0:.:.:0,0,0,0,0,0	./.	./.	./.:1,0,0:1:0:.:.:0,0,0,0,0,0	1|2:3,5,3:11:17:1|0:763_GTGCCTGGTCCGATAGCTGAATCATTAACCCCACTGT_G:215,17,146,119,0,195:763	0/0:1,0,0:1:3:.:.:0,3,45,3,45,45	./.	./.:4,0,0:4:0:.:.:0,0,0,0,0,0	0|2:1,1,2:4:0:1|0:763_GTGCCTGGTCCGATAGCTGAATCATTAACCCCACTGT_G:81,42,81,0,0,36:763	./.	2/2:0,0,7:7:21:.:.:193,193,193,21,21,0	0/1:6,3,0:9:99:.:.:108,0,243,126,252,378	0/0:1,0,0:1:3:.:.:0,3,45,3,45,45	./.	2/2:0,0,7:7:21:.:.:233,233,233,21,21,0	2/2:0,0,13:13:39:.:.:366,366,366,39,39,0	./.	0/0:1,0,0:1:3:.:.:0,3,45,3,45,45	1/2:0,4,4:8:99:.:.:295,133,156,168,0,156	./.	0|1:30,33,11:74:99:1|0:763_GTGCCTGGTCCGATAGCTGAATCATTAACCCCACTGT_G:1279,0,1230,990,521,1809:763	0/1:6,6,0:12:99:.:.:229,0,234,247,252,499	./.	2/2:0,0,3:3:9:.:.:94,94,94,9,9,0	2/2:0,0,19:19:57:.:.:614,614,614,57,57,0
CL3483.Contig2_All	843	.	G	C	205.22	PASS	AC=4;AF=0.111;AN=36;BaseQRankSum=-8.120e-01;DP=5328;ExcessHet=0.0067;FS=2.622;InbreedingCoeff=0.0457;MLEAC=6;MLEAF=0.167;MQ=60.00;MQRankSum=0.00;QD=11.40;ReadPosRankSum=1.98;SOR=0.148	GT:AD:DP:GQ:PGT:PID:PL:PS	./.:606,0:606:0:.:.:0,0,18915	0/0:894,0:894:99:.:.:0,120,1800	0/0:837,0:837:99:.:.:0,120,1800	0/0:9,0:9:21:.:.:0,21,315	./.:2740,0:2740:0:.:.:0,0,24893	0/0:16,0:16:48:.:.:0,48,508	1|1:0,2:2:6:1|1:843_G_C:90,6,0:843	./.:6,0:6:0:.:.:0,0,99	0/0:3,0:3:9:.:.:0,9,66	./.:1,0:1:0:.:.:0,0,0	./.	./.	0/0:1,0:1:3:.:.:0,3,45	./.:14,0:14:0:.:.:0,0,158	./.	./.	0/0:7,0:7:21:.:.:0,21,233	./.:9,0:9:0:.:.:0,0,184	./.	0/0:4,0:4:12:.:.:0,12,111	0|1:5,2:7:69:0|1:843_G_C:69,0,202:843	./.:4,0:4:0:.:.:0,0,49	./.	0/0:8,0:8:24:.:.:0,24,218	0/0:15,0:15:45:.:.:0,45,431	0/0:1,0:1:3:.:.:0,3,29	0/0:1,0:1:3:.:.:0,3,45	0|1:7,2:9:63:0|1:843_G_C:63,0,288:843	./.	./.:104,0:104:0:.:.:0,0,2395	0/0:10,0:10:24:.:.:0,24,360	./.	0/0:2,0:2:6:.:.:0,6,74	0/0:18,0:18:5:.:.:0,5,466
CL3483.Contig2_All	847	.	C	T	202.02	PASS	AC=4;AF=0.100;AN=40;BaseQRankSum=-8.120e-01;DP=5123;ExcessHet=0.0062;FS=2.622;InbreedingCoeff=0.0712;MLEAC=5;MLEAF=0.125;MQ=60.00;MQRankSum=0.00;QD=11.22;ReadPosRankSum=1.65;SOR=0.148	GT:AD:DP:GQ:PGT:PID:PL:PS	0/0:522,0:522:99:.:.:0,120,1800	0/0:894,0:894:99:.:.:0,120,1800	0/0:837,0:837:99:.:.:0,120,1800	./.:9,0:9:0:.:.:0,0,190	./.:2622,0:2622:0:.:.:0,0,23984	0/0:16,0:16:48:.:.:0,48,508	1|1:0,2:2:6:1|1:843_G_C:90,6,0:843	./.:6,0:6:0:.:.:0,0,99	0/0:3,0:3:9:.:.:0,9,94	./.:1,0:1:0:.:.:0,0,0	./.	./.	0/0:1,0:1:3:.:.:0,3,45	./.:15,0:15:0:.:.:0,0,252	0/0:2,0:2:6:.:.:0,6,49	./.	0/0:7,0:7:21:.:.:0,21,233	./.:8,0:8:0:.:.:0,0,147	./.	0/0:4,0:4:12:.:.:0,12,111	0|1:5,2:7:69:0|1:843_G_C:69,0,202:843	0/0:3,0:3:6:.:.:0,6,90	./.	0/0:8,0:8:24:.:.:0,24,218	0/0:15,0:15:45:.:.:0,45,431	0/0:1,0:1:3:.:.:0,3,29	0/0:1,0:1:3:.:.:0,3,45	0|1:7,2:9:63:0|1:843_G_C:63,0,288:843	./.	./.:103,0:103:0:.:.:0,0,2471	0/0:10,0:10:21:.:.:0,21,315	./.	0/0:2,0:2:6:.:.:0,6,74	0/0:15,0:15:33:.:.:0,33,495
CL3483.Contig2_All	867	.	C	G	441.17	PASS	AC=4;AF=0.167;AN=24;BaseQRankSum=0.524;DP=4424;ExcessHet=0.9858;FS=1.631;InbreedingCoeff=-0.0022;MLEAC=11;MLEAF=0.458;MQ=60.00;MQRankSum=0.00;QD=19.18;ReadPosRankSum=-1.068e+00;SOR=1.140	GT:AD:DP:GQ:PGT:PID:PL:PS	./.:465,0:465:0:.:.:0,0,10379	0/0:894,0:894:99:.:.:0,120,1800	0/0:837,0:837:99:.:.:0,120,1800	./.:7,0:7:0:.:.:0,0,146	./.:2040,0:2040:0:.:.:0,0,1276	./.:14,0:14:0:.:.:0,0,0	0/0:2,0:2:6:.:.:0,6,49	./.:6,0:6:0:.:.:0,0,0	./.:4,0:4:0:.:.:0,0,0	0/0:1,0:1:3:.:.:0,3,45	./.	./.	./.	./.:10,0:10:0:.:.:0,0,238	0/0:1,0:1:3:.:.:0,3,45	./.	./.:7,0:7:0:.:.:0,0,134	./.:4,0:4:0:.:.:0,0,0	./.	./.:1,0:1:0:.:.:0,0,0	0|1:4,1:5:30:0|1:867_C_G:30,0,165:867	0/0:1,0:1:3:.:.:0,3,45	./.	0|1:2,5:7:69:0|1:867_C_G:204,0,69:867	./.:10,0:10:0:.:.:0,0,0	0/0:1,0:1:3:.:.:0,3,29	./.:2,0:2:0:.:.:0,0,0	0|1:4,3:7:99:0|1:867_C_G:114,0,159:867	./.	./.:81,0:81:0:.:.:0,0,0	0|1:6,3:9:82:0|1:867_C_G:82,0,243:867	./.	./.	0|0:1,0:1:3:0|1:867_C_G:0,3,45:867
CL3483.Contig2_All	871	.	T	C	445.37	PASS	AC=4;AF=0.222;AN=18;BaseQRankSum=0.524;DP=4237;ExcessHet=1.2764;FS=0.000;InbreedingCoeff=0.0158;MLEAC=11;MLEAF=0.611;MQ=60.00;MQRankSum=0.00;QD=19.36;ReadPosRankSum=-1.068e+00;SOR=0.723	GT:AD:DP:GQ:PGT:PID:PL:PS	./.:421,0:421:0:.:.:0,0,7357	0/0:894,0:894:99:.:.:0,120,1800	0/0:837,0:837:99:.:.:0,120,1800	./.:7,0:7:0:.:.:0,0,156	./.:1907,0:1907:0:.:.:0,0,3313	./.:15,0:15:0:.:.:0,0,0	0/0:2,0:2:6:.:.:0,6,49	./.:6,0:6:0:.:.:0,0,0	./.:4,0:4:0:.:.:0,0,0	./.	./.	./.	./.	./.:9,0:9:0:.:.:0,0,193	0/0:1,0:1:3:.:.:0,3,45	./.	./.:7,0:7:0:.:.:0,0,134	./.:4,0:4:0:.:.:0,0,0	./.	./.:1,0:1:0:.:.:0,0,0	0|1:4,1:5:30:0|1:867_C_G:30,0,165:867	./.:2,0:2:0:.:.:0,0,20	./.	0|1:2,5:7:69:0|1:867_C_G:204,0,69:867	./.:10,0:10:0:.:.:0,0,0	./.:1,0:1:0:.:.:0,0,0	./.:2,0:2:0:.:.:0,0,0	0|1:4,3:7:99:0|1:867_C_G:114,0,159:867	./.	./.:73,0:73:0:.:.:0,0,3	0|1:6,3:9:82:0|1:867_C_G:82,0,243:867	./.	./.	0/0:6,0:6:18:.:.:0,18,270
CL3483.Contig2_All	879	.	T	C	106.32	PASS	AC=1;AF=0.023;AN=44;BaseQRankSum=0.00;DP=4051;ExcessHet=0.0000;FS=0.000;InbreedingCoeff=-0.0956;MLEAC=2;MLEAF=0.045;MQ=60.00;MQRankSum=0.00;QD=17.72;ReadPosRankSum=-1.036e+00;SOR=2.093	GT:AD:DP:GQ:PGT:PID:PL:PS	0/0:417,0:417:99:.:.:0,119,1800	0/0:894,0:894:99:.:.:0,120,1800	0/0:837,0:837:99:.:.:0,120,1800	0/0:6,0:6:18:.:.:0,18,192	./.:1729,0:1729:0:.:.:0,0,39668	0/0:17,0:17:2:.:.:0,2,476	0/0:2,0:2:6:.:.:0,6,49	0/0:5,0:5:15:.:.:0,15,196	0/0:4,0:4:12:.:.:0,12,139	./.	./.	./.	./.	0/0:7,0:7:12:.:.:0,12,180	0/0:1,0:1:3:.:.:0,3,45	./.	0/0:5,0:5:15:.:.:0,15,184	0/0:6,0:6:12:.:.:0,12,180	./.	0/0:3,0:3:9:.:.:0,9,94	./.:5,0:5:0:.:.:0,0,94	0/0:1,0:1:3:.:.:0,3,45	./.	0/0:6,0:6:18:.:.:0,18,229	0/0:10,0:10:24:.:.:0,24,360	0/0:1,0:1:3:.:.:0,3,45	0/0:2,0:2:6:.:.:0,6,90	0|1:3,3:6:99:0|1:867_C_G:117,0,117:867	./.	0/0:67,0:67:99:.:.:0,120,1800	0/0:9,0:9:21:.:.:0,21,315	./.	./.	0/0:11,0:11:24:.:.:0,24,360
Unigene4046_All	119	.	G	C	53.27	PASS	AC=1;AF=0.029;AN=34;BaseQRankSum=-9.670e-01;DP=240;ExcessHet=0.0000;FS=0.000;InbreedingCoeff=0.2175;MLEAC=2;MLEAF=0.059;MQ=60.00;MQRankSum=0.00;QD=17.76;ReadPosRankSum=-9.670e-01;SOR=0.223	GT:AD:DP:GQ:PGT:PID:PL:PS	0/0:22,0:22:22:.:.:0,22,739	0/0:50,0:50:99:.:.:0,104,1800	0/0:24,0:24:32:.:.:0,32,862	./.:1,0:1:0:.:.:0,0,0	0/0:79,0:79:99:.:.:0,106,1800	0/0:22,0:22:54:.:.:0,54,810	./.	./.	./.	./.	./.	./.	./.	./.	0/0:1,0:1:3:.:.:0,3,29	0/0:7,0:7:21:.:.:0,21,233	./.:1,0:1:0:.:.:0,0,0	./.	0/0:1,0:1:3:.:.:0,3,45	./.	0|1:1,2:3:36:0|1:119_G_C:61,0,36:119	0/0:2,0:2:6:.:.:0,6,41	0/0:2,0:2:6:.:.:0,6,61	0/0:4,0:4:12:.:.:0,12,123	./.:2,0:2:0:.:.:0,0,0	./.	./.	0/0:1,0:1:3:.:.:0,3,45	./.	0/0:1,0:1:3:.:.:0,3,45	0/0:3,0:3:9:.:.:0,9,86	./.	0/0:10,0:10:30:.:.:0,30,368	0/0:4,0:4:12:.:.:0,12,111
Unigene4046_All	128	.	C	A	807.6	PASS	AC=5;AF=0.132;AN=38;BaseQRankSum=-1.665e+00;DP=229;ExcessHet=0.0000;FS=7.935;InbreedingCoeff=0.3901;MLEAC=8;MLEAF=0.211;MQ=60.00;MQRankSum=0.00;QD=25.24;ReadPosRankSum=-1.302e+00;SOR=0.773	GT:AD:DP:GQ:PL	0/0:18,0:18:54:0,54,737	0/0:50,0:50:99:0,104,1800	0/0:22,0:22:66:0,66,896	0/0:2,0:2:6:0,6,40	0/0:79,0:79:99:0,106,1800	0/1:5,14:19:99:401,0,137	./.	./.	./.	./.	./.	./.	./.	./.	0/0:1,0:1:3:0,3,29	0/0:8,0:8:21:0,21,315	0/0:1,0:1:3:0,3,29	./.	./.:.:0:0:0,0,0	./.	0/0:2,0:2:6:0,6,90	0/0:2,0:2:6:0,6,41	0/0:2,0:2:6:0,6,61	0/0:4,0:4:12:0,12,123	0/0:1,0:1:3:0,3,45	./.	./.	0/0:1,0:1:3:0,3,45	./.	0/0:1,0:1:3:0,3,45	0/0:3,0:3:9:0,9,86	./.	1/1:0,10:10:30:332,30,0	1/1:0,3:3:9:94,9,0
Unigene4046_All	141	.	G	A	74.2	PASS	AC=3;AF=0.088;AN=34;BaseQRankSum=0.00;DP=386;ExcessHet=0.0000;FS=0.000;InbreedingCoeff=0.2777;MLEAC=4;MLEAF=0.118;MQ=60.00;MQRankSum=0.00;QD=27.86;ReadPosRankSum=0.674;SOR=0.446	GT:AD:DP:GQ:PGT:PID:PL:PS	0/0:18,0:18:54:.:.:0,54,737	0/0:50,0:50:99:.:.:0,104,1800	0/0:23,0:23:25:.:.:0,25,887	1/1:0,2:2:6:.:.:49,6,0	./.:235,0:235:0:.:.:0,0,8116	0/0:19,0:19:57:.:.:0,57,644	./.	./.	./.	./.	./.	0/0:1,0:1:3:.:.:0,3,45	./.	./.	0/0:1,0:1:3:.:.:0,3,29	0/0:7,0:7:15:.:.:0,15,225	./.:1,0:1:0:.:.:0,0,0	./.	./.:.:0:0:.:.:0,0,0	./.	0|1:1,1:2:39:0|1:119_G_C:39,0,39:119	0/0:2,0:2:6:.:.:0,6,41	0/0:2,0:2:6:.:.:0,6,61	0/0:4,0:4:9:.:.:0,9,135	./.:1,0:1:0:.:.:0,0,0	./.	./.	0/0:1,0:1:3:.:.:0,3,45	./.	0/0:1,0:1:3:.:.:0,3,45	0/0:3,0:3:9:.:.:0,9,86	./.	0/0:11,0:11:33:.:.:0,33,412	0/0:2,0:2:6:.:.:0,6,49
Unigene4046_All	187	.	G	C	110.45	PASS	AC=3;AF=0.088;AN=34;BaseQRankSum=2.01;DP=329;ExcessHet=0.0000;FS=0.000;InbreedingCoeff=0.1769;MLEAC=5;MLEAF=0.147;MQ=60.00;MQRankSum=0.00;QD=2.17;ReadPosRankSum=0.879;SOR=0.476	GT:AD:DP:GQ:PGT:PID:PL:PS	0/0:2,0:2:6:.:.:0,6,90	0|1:45,4:49:33:0|1:187_G_C:33,0,1797:187	./.:8,0:8:0:.:.:0,0,264	1|1:0,2:2:6:1|1:187_G_C:90,6,0:187	0/0:200,0:200:99:.:.:0,120,1800	0/0:26,0:26:72:.:.:0,72,1080	./.	./.	./.	0/0:1,0:1:3:.:.:0,3,45	./.	0/0:1,0:1:3:.:.:0,3,45	./.	./.	./.	0/0:5,0:5:15:.:.:0,15,208	./.:1,0:1:0:.:.:0,0,0	./.	0/0:1,0:1:3:.:.:0,3,45	0/0:1,0:1:3:.:.:0,3,29	./.:4,0:4:0:.:.:0,0,90	./.	0/0:2,0:2:6:.:.:0,6,49	0/0:3,0:3:9:.:.:0,9,66	./.:1,0:1:0:.:.:0,0,0	./.	./.	0/0:2,0:2:6:.:.:0,6,49	./.	0/0:2,0:2:6:.:.:0,6,49	0/0:3,0:3:9:.:.:0,9,86	./.	0/0:12,0:12:36:.:.:0,36,497	0/0:1,0:1:3:.:.:0,3,45
Unigene4046_All	190	.	C	G	108.48	PASS	AC=3;AF=0.094;AN=32;BaseQRankSum=-1.790e-01;DP=327;ExcessHet=0.0000;FS=0.000;InbreedingCoeff=0.1904;MLEAC=5;MLEAF=0.156;MQ=60.00;MQRankSum=0.00;QD=2.09;ReadPosRankSum=0.220;SOR=0.454	GT:AD:DP:GQ:PGT:PID:PL:PS	0/0:2,0:2:6:.:.:0,6,90	0|1:46,4:50:30:0|1:187_G_C:30,0,1827:187	./.:8,0:8:0:.:.:0,0,264	1|1:0,2:2:6:1|1:187_G_C:90,6,0:187	0/0:200,0:200:99:.:.:0,120,1800	0/0:26,0:26:66:.:.:0,66,990	./.	./.	./.	0/0:1,0:1:3:.:.:0,3,45	./.	0/0:1,0:1:3:.:.:0,3,45	./.	./.	./.	0/0:5,0:5:12:.:.:0,12,180	./.:1,0:1:0:.:.:0,0,0	./.	0/0:1,0:1:3:.:.:0,3,45	0/0:1,0:1:3:.:.:0,3,29	./.:4,0:4:0:.:.:0,0,90	./.	0/0:2,0:2:6:.:.:0,6,49	0/0:3,0:3:9:.:.:0,9,66	./.:1,0:1:0:.:.:0,0,0	./.	./.	0/0:2,0:2:6:.:.:0,6,49	./.	0/0:2,0:2:6:.:.:0,6,49	0/0:3,0:3:9:.:.:0,9,86	./.	0/0:12,0:12:33:.:.:0,33,495	./.
Unigene4046_All	198	.	T	C	133.51	PASS	AC=3;AF=0.088;AN=34;BaseQRankSum=1.05;DP=302;ExcessHet=0.0000;FS=2.551;InbreedingCoeff=0.2351;MLEAC=4;MLEAF=0.118;MQ=60.00;MQRankSum=0.00;QD=4.77;ReadPosRankSum=-9.850e-01;SOR=0.799	GT:AD:DP:GQ:PGT:PID:PL:PS	0/0:2,0:2:6:.:.:0,6,90	0|1:23,3:26:57:0|1:187_G_C:57,0,936:187	0/0:5,0:5:15:.:.:0,15,224	1|1:0,2:2:6:1|1:187_G_C:90,6,0:187	0/0:200,0:200:99:.:.:0,120,1800	0/0:26,0:26:63:.:.:0,63,945	./.	./.	./.	0/0:1,0:1:3:.:.:0,3,45	./.	0/0:2,0:2:6:.:.:0,6,90	./.	./.	./.	0/0:5,0:5:15:.:.:0,15,155	./.:1,0:1:0:.:.:0,0,0	./.	0/0:1,0:1:3:.:.:0,3,45	0/0:1,0:1:3:.:.:0,3,29	./.:4,0:4:0:.:.:0,0,90	./.	0/0:2,0:2:6:.:.:0,6,49	0/0:3,0:3:9:.:.:0,9,66	./.:1,0:1:0:.:.:0,0,0	./.	./.	0/0:2,0:2:6:.:.:0,6,49	./.	0/0:2,0:2:6:.:.:0,6,49	0/0:2,0:2:6:.:.:0,6,74	./.	0/0:13,0:13:39:.:.:0,39,534	./.
Unigene4046_All	394	.	G	A	11230.9	PASS	AC=4;AF=0.118;AN=34;BaseQRankSum=0.271;DP=686;ExcessHet=0.8560;FS=0.581;InbreedingCoeff=-0.1965;MLEAC=8;MLEAF=0.235;MQ=60.00;MQRankSum=0.00;QD=18.44;ReadPosRankSum=0.412;SOR=0.743	GT:AD:DP:GQ:PL	0/1:7,9:16:99:316,0,260	0/1:115,159:274:99:5848,0,3988	0/1:16,8:24:99:275,0,616	./.	0/1:154,141:295:99:4800,0,5067	0/0:20,0:20:60:0,60,663	./.	./.	./.	0/0:3,0:3:9:0,9,94	./.	./.	0/0:2,0:2:6:0,6,41	0/0:2,0:2:6:0,6,49	./.	0/0:5,0:5:15:0,15,184	0/0:3,0:3:9:0,9,94	./.	./.	./.	0/0:2,0:2:6:0,6,41	./.	0/0:5,0:5:15:0,15,144	0/0:3,0:3:9:0,9,102	./.	./.	./.	0/0:1,0:1:3:0,3,29	./.	./.	0/0:2,0:2:6:0,6,74	./.	0/0:21,0:21:60:0,60,684	0/0:4,0:4:12:0,12,123
Unigene4046_All	459	.	A	G	5031.88	PASS	AC=1;AF=0.028;AN=36;BaseQRankSum=2.10;DP=548;ExcessHet=0.0000;FS=0.391;InbreedingCoeff=-0.1162;MLEAC=2;MLEAF=0.056;MQ=60.00;MQRankSum=0.00;QD=14.42;ReadPosRankSum=-1.739e+00;SOR=0.737	GT:AD:DP:GQ:PL	./.:14,0:14:0:0,0,474	0/0:81,0:81:99:0,120,1800	0/0:23,0:23:28:0,28,866	./.	0/1:170,179:349:99:5040,0,4280	0/0:30,0:30:90:0,90,902	./.	./.	./.	0/0:2,0:2:6:0,6,49	./.	./.	0/0:2,0:2:6:0,6,41	0/0:2,0:2:6:0,6,49	./.	0/0:4,0:4:12:0,12,139	0/0:1,0:1:3:0,3,29	./.	./.	./.	0/0:2,0:2:6:0,6,41	0/0:2,0:2:6:0,6,41	0/0:4,0:4:12:0,12,151	0/0:1,0:1:3:0,3,29	./.	./.	./.	0/0:1,0:1:3:0,3,29	./.	./.	0/0:2,0:2:6:0,6,61	0/0:3,0:3:9:0,9,86	0/0:19,0:19:54:0,54,810	0/0:4,0:4:12:0,12,131
Unigene4046_All	627	.	A	G	868.01	PASS	AC=4;AF=0.111;AN=36;BaseQRankSum=0.524;DP=224;ExcessHet=0.8031;FS=6.258;InbreedingCoeff=-0.2082;MLEAC=8;MLEAF=0.222;MQ=60.00;MQRankSum=0.00;QD=10.33;ReadPosRankSum=0.623;SOR=0.273	GT:AD:DP:GQ:PL	0/1:2,2:4:71:71,0,77	0/1:46,23:69:99:655,0,1628	0/1:4,2:6:72:72,0,143	./.	0/0:84,0:84:99:0,120,1800	0/0:11,0:11:33:0,33,348	./.	0/0:2,0:2:6:0,6,49	./.	./.	0/0:2,0:2:6:0,6,41	0/0:1,0:1:3:0,3,45	./.	0/0:2,0:2:6:0,6,41	./.	0/0:2,0:2:6:0,6,41	./.	./.	./.	./.	0/1:2,3:5:34:79,0,34	./.	0/0:2,0:2:6:0,6,49	0/0:3,0:3:9:0,9,134	./.	./.	./.	./.:3,0:3:0:0,0,73	./.	0/0:2,0:2:6:0,6,41	0/0:4,0:4:12:0,12,131	0/0:1,0:1:3:0,3,29	0/0:12,0:12:36:0,36,417	0/0:6,0:6:18:0,18,172
Unigene4046_All	697	.	A	G	956.42	PASS	AC=15;AF=0.469;AN=32;BaseQRankSum=0.967;DP=166;ExcessHet=0.0000;FS=0.000;InbreedingCoeff=0.6753;MLEAC=26;MLEAF=0.813;MQ=60.00;MQRankSum=0.00;QD=30.85;ReadPosRankSum=0.00;SOR=0.793	GT:AD:DP:GQ:PL	0/0:2,0:2:6:0,6,85	0/0:30,0:30:44:0,44,1096	0/0:6,0:6:15:0,15,225	./.	0/0:84,0:84:99:0,120,1800	1/1:0,8:8:24:268,24,0	./.	1/1:0,2:2:6:49,6,0	./.	./.	1/1:0,2:2:6:49,6,0	./.:2,0:2:0:0,0,0	./.	./.	./.	1/1:0,2:2:6:49,6,0	./.	./.	./.	./.	0/0:4,0:4:9:0,9,135	./.	1/1:0,3:3:9:94,9,0	0/0:2,0:2:6:0,6,41	./.	./.	./.	0/0:2,0:2:6:0,6,41	./.	0/0:2,0:2:6:0,6,41	1/1:0,2:2:6:90,6,0	./.	1/1:0,9:9:27:279,27,0	0/1:1,2:3:1:41,0,1
Unigene58096_All	39	.	G	A	126.84	PASS	AC=4;AF=0.500;AN=8;DP=7;ExcessHet=0.0000;FS=0.000;MLEAC=12;MLEAF=1.00;MQ=60.00;QD=31.71;SOR=0.693	GT:AD:DP:GQ:PL	./.	./.	./.	0/0:2,0:2:6:0,6,49	./.	./.	./.	./.	./.	./.	./.	1/1:0,2:2:6:49,6,0	./.	./.	./.	./.	./.	./.	./.	./.	./.	./.	./.	./.	0/0:1,0:1:3:0,3,45	./.	./.	./.	./.	./.	./.	1/1:0,2:2:6:49,6,0	./.	./.
Unigene58096_All	244	.	A	G	55.98	PASS	AC=2;AF=0.250;AN=8;DP=12;ExcessHet=0.0000;FS=0.000;MLEAC=6;MLEAF=0.750;MQ=60.00;QD=27.99;SOR=0.693	GT:AD:DP:GQ:PL	./.	./.	./.	0/0:4,0:4:12:0,12,133	0/0:3,0:3:9:0,9,66	./.	./.	./.	1/1:0,2:2:6:49,6,0	./.	./.	./.	./.:1,0:1:0:0,0,0	./.	./.	./.	./.	./.	./.	./.	./.	./.	./.	./.	0/0:1,0:1:3:0,3,45	./.	./.	./.	./.	./.:1,0:1:0:0,0,0	./.	./.	./.	./.
Unigene6390_All	91	.	C	A	7942.67	PASS	AC=33;AF=0.532;AN=62;BaseQRankSum=-6.640e-01;DP=462;ExcessHet=0.0006;FS=6.668;InbreedingCoeff=0.4807;MLEAC=35;MLEAF=0.565;MQ=60.00;MQRankSum=0.00;QD=26.74;ReadPosRankSum=0.393;SOR=0.387	GT:AD:DP:GQ:PL	0/0:2,0:2:6:0,6,84	0/0:2,0:2:6:0,6,84	./.	0/0:13,0:13:39:0,39,473	0/0:50,0:50:99:0,108,1800	1/1:0,54:54:99:1572,161,0	./.:1,0:1:0:0,0,0	1/1:0,17:17:51:601,51,0	1/1:0,20:20:60:735,60,0	1/1:0,12:12:36:345,36,0	1/1:0,21:21:63:709,63,0	1/1:0,21:21:63:643,63,0	0/1:1,4:5:30:84,0,30	./.:5,0:5:0:0,0,54	0/0:11,0:11:33:0,33,396	0/0:6,0:6:18:0,18,240	0/1:4,11:15:94:327,0,94	1/1:0,17:17:51:601,51,0	1/1:0,7:7:21:273,21,0	1/1:0,3:3:9:94,9,0	0/0:8,0:8:24:0,24,286	0/0:6,0:6:18:0,18,160	1/1:0,2:2:6:49,6,0	0/1:5,14:19:72:315,0,72	0/0:18,0:18:51:0,51,765	0/1:5,8:13:99:164,0,145	0/0:14,0:14:42:0,42,478	1/1:0,6:6:18:188,18,0	0/1:14,4:18:85:85,0,398	0/0:23,0:23:69:0,69,733	0/1:1,10:11:12:254,0,12	0/1:6,7:13:99:154,0,149	1/1:0,12:12:36:377,36,0	1/1:0,11:11:33:356,33,0
Unigene6390_All	207	.	T	C	41.39	PASS	AC=1;AF=0.015;AN=68;BaseQRankSum=-1.097e+00;DP=563;ExcessHet=0.0000;FS=0.000;InbreedingCoeff=-0.0245;MLEAC=1;MLEAF=0.015;MQ=60.00;MQRankSum=0.00;QD=3.76;ReadPosRankSum=-3.490e-01;SOR=0.527	GT:AD:DP:GQ:PGT:PID:PL:PS	0/0:1,0:1:3:.:.:0,3,39	0/0:7,0:7:18:.:.:0,18,270	0/0:5,0:5:15:.:.:0,15,197	0/0:18,0:18:54:.:.:0,54,631	0/0:50,0:50:99:.:.:0,108,1800	0/0:48,0:48:99:.:.:0,103,1575	0/0:2,0:2:6:.:.:0,6,74	0/0:20,0:20:43:.:.:0,43,594	0/0:28,0:28:81:.:.:0,81,997	0/0:16,0:16:42:.:.:0,42,630	0/0:25,0:25:69:.:.:0,69,1035	0/0:29,0:29:84:.:.:0,84,890	0/0:20,0:20:60:.:.:0,60,591	0/0:12,0:12:33:.:.:0,33,495	0/0:13,0:13:36:.:.:0,36,540	0/0:6,0:6:15:.:.:0,15,225	0/0:10,0:10:27:.:.:0,27,405	0/0:21,0:21:51:.:.:0,51,765	0/0:12,0:12:36:.:.:0,36,377	0/0:9,0:9:27:.:.:0,27,283	0/0:15,0:15:45:.:.:0,45,495	0/0:10,0:10:30:.:.:0,30,311	0/0:7,0:7:21:.:.:0,21,205	0/0:15,0:15:45:.:.:0,45,487	0/0:25,0:25:63:.:.:0,63,945	0/0:11,0:11:33:.:.:0,33,452	0/0:18,0:18:51:.:.:0,51,765	0/0:7,0:7:21:.:.:0,21,177	0/0:19,0:19:54:.:.:0,54,810	0/0:20,0:20:54:.:.:0,54,810	0|1:9,2:11:57:0|1:207_T_C:57,0,367:207	0/0:17,0:17:48:.:.:0,48,720	0/0:18,0:18:51:.:.:0,51,765	0/0:18,0:18:51:.:.:0,51,765
Unigene6390_All	208	.	G	T	41.39	PASS	AC=1;AF=0.015;AN=68;BaseQRankSum=-1.097e+00;DP=565;ExcessHet=0.0000;FS=0.000;InbreedingCoeff=-0.0245;MLEAC=1;MLEAF=0.015;MQ=60.00;MQRankSum=0.00;QD=3.76;ReadPosRankSum=-2.300e-01;SOR=0.527	GT:AD:DP:GQ:PGT:PID:PL:PS	0/0:1,0:1:3:.:.:0,3,39	0/0:7,0:7:18:.:.:0,18,270	0/0:5,0:5:15:.:.:0,15,197	0/0:18,0:18:54:.:.:0,54,631	0/0:50,0:50:99:.:.:0,108,1800	0/0:48,0:48:99:.:.:0,103,1575	0/0:2,0:2:6:.:.:0,6,74	0/0:19,0:19:54:.:.:0,54,810	0/0:28,0:28:81:.:.:0,81,997	0/0:16,0:16:42:.:.:0,42,630	0/0:25,0:25:69:.:.:0,69,1035	0/0:29,0:29:84:.:.:0,84,890	0/0:20,0:20:60:.:.:0,60,591	0/0:12,0:12:33:.:.:0,33,495	0/0:13,0:13:39:.:.:0,39,382	0/0:6,0:6:15:.:.:0,15,225	0/0:10,0:10:27:.:.:0,27,405	0/0:22,0:22:54:.:.:0,54,810	0/0:13,0:13:39:.:.:0,39,422	0/0:9,0:9:27:.:.:0,27,283	0/0:15,0:15:45:.:.:0,45,495	0/0:10,0:10:30:.:.:0,30,311	0/0:7,0:7:21:.:.:0,21,205	0/0:15,0:15:45:.:.:0,45,487	0/0:25,0:25:63:.:.:0,63,945	0/0:11,0:11:33:.:.:0,33,452	0/0:18,0:18:51:.:.:0,51,765	0/0:7,0:7:21:.:.:0,21,177	0/0:19,0:19:54:.:.:0,54,810	0/0:20,0:20:54:.:.:0,54,810	0|1:9,2:11:57:0|1:207_T_C:57,0,367:207	0/0:17,0:17:48:.:.:0,48,720	0/0:19,0:19:54:.:.:0,54,810	0/0:18,0:18:51:.:.:0,51,765
Unigene6390_All	330	.	T	G	10408.4	PASS	AC=38;AF=0.704;AN=54;BaseQRankSum=0.674;DP=542;ExcessHet=0.0002;FS=0.000;InbreedingCoeff=0.3891;MLEAC=43;MLEAF=0.796;MQ=60.00;MQRankSum=0.00;QD=30.17;ReadPosRankSum=-2.530e-01;SOR=0.663	GT:AD:DP:GQ:PL	0/0:2,0:2:6:0,6,84	0/0:6,0:6:18:0,18,227	0/0:6,0:6:18:0,18,221	0/0:32,0:32:27:0,27,801	0/0:61,0:61:99:0,105,1575	1/1:0,68:68:99:2111,204,0	1/1:0,5:5:15:184,15,0	1/1:0,17:17:51:601,51,0	1/1:0,34:34:99:1141,102,0	1/1:0,20:20:60:635,60,0	1/1:0,25:25:75:799,75,0	1/1:0,32:32:96:1052,96,0	0/1:7,3:10:99:104,0,246	0/1:8,2:10:19:19,0,192	./.:9,0:9:0:0,0,33	./.:4,0:4:0:0,0,41	0/1:2,5:7:28:163,0,28	1/1:0,15:15:45:530,45,0	1/1:0,9:9:27:283,27,0	1/1:0,3:3:9:134,9,0	./.:8,0:8:0:0,0,262	./.:9,0:9:0:0,0,233	1/1:0,8:8:24:278,24,0	1/1:1,11:12:26:342,26,0	./.:20,0:20:0:0,0,287	0/1:2,5:7:68:183,0,68	./.:9,0:9:0:0,0,0	1/1:0,3:3:9:94,9,0	0/1:8,4:12:99:103,0,282	./.:21,0:21:0:0,0,427	1/1:0,11:11:33:337,33,0	0/1:2,2:4:57:78,0,57	1/1:0,21:21:63:680,63,0	1/1:0,12:12:36:457,36,0
Unigene6390_All	352	.	C	G	530.94	PASS	AC=7;AF=0.130;AN=54;BaseQRankSum=-3.190e-01;DP=544;ExcessHet=1.7754;FS=9.022;InbreedingCoeff=-0.1352;MLEAC=8;MLEAF=0.148;MQ=60.00;MQRankSum=0.00;QD=3.18;ReadPosRankSum=-7.420e-01;SOR=1.218	GT:AD:DP:GQ:PGT:PID:PL:PS	0/0:2,0:2:6:.:.:0,6,85	0|1:7,3:10:99:0|1:352_C_G:105,0,285:352	0|1:1,5:6:27:0|1:352_C_G:187,0,27:352	./.:32,0:32:0:.:.:0,0,745	./.:70,0:70:0:.:.:0,0,930	0|1:70,8:78:59:0|1:352_C_G:59,0,2880:352	0/0:4,0:4:12:.:.:0,12,179	0/0:16,0:16:48:.:.:0,48,536	0|1:30,3:33:12:0|1:352_C_G:12,0,1232:352	0/0:16,0:16:45:.:.:0,45,675	0/0:26,0:26:75:.:.:0,75,1125	0/0:26,0:26:72:.:.:0,72,1080	0|0:11,3:14:29:0|1:352_C_G:0,29,488:352	./.:8,0:8:0:.:.:0,0,0	./.:9,0:9:0:.:.:0,0,110	./.:4,0:4:0:.:.:0,0,90	0/0:7,0:7:21:.:.:0,21,233	0/0:14,0:14:39:.:.:0,39,585	0/0:12,0:12:36:.:.:0,36,397	0/0:4,0:4:12:.:.:0,12,159	0/0:7,0:7:21:.:.:0,21,237	./.:7,0:7:0:.:.:0,0,45	0/0:5,0:5:15:.:.:0,15,184	0/0:11,0:11:32:.:.:0,32,350	0/0:11,0:11:33:.:.:0,33,368	0|1:6,2:8:46:0|1:352_C_G:46,0,246:352	./.:10,0:10:0:.:.:0,0,139	0/0:4,0:4:12:.:.:0,12,111	0/0:15,0:15:45:.:.:0,45,507	0|1:14,5:19:99:0|1:352_C_G:126,0,573:352	0/1:11,2:13:31:.:.:31,0,262	0/0:2,0:2:6:.:.:0,6,53	0/0:21,1:22:62:.:.:0,62,721	0/0:13,0:13:39:.:.:0,39,426
Unigene6390_All	385	.	G	A	836.48	PASS	AC=4;AF=0.061;AN=66;BaseQRankSum=0.319;DP=512;ExcessHet=0.4171;FS=4.041;InbreedingCoeff=-0.0865;MLEAC=4;MLEAF=0.061;MQ=60.00;MQRankSum=0.00;QD=17.07;ReadPosRankSum=0.114;SOR=0.960	GT:AD:DP:GQ:PL	0/0:4,0:4:12:0,12,132	0/0:7,0:7:21:0,21,298	0/0:2,0:2:6:0,6,86	0/0:32,0:32:54:0,54,807	0/0:56,0:56:99:0,120,1800	0/0:51,0:51:99:0,120,1800	0/0:4,0:4:9:0,9,135	0/0:20,0:20:57:0,57,855	0/0:20,0:20:60:0,60,695	0/0:14,0:14:42:0,42,426	0/0:29,0:29:81:0,81,1215	0/0:25,0:25:75:0,75,758	0/0:17,0:17:51:0,51,505	0/0:3,0:3:3:0,3,45	0/0:12,0:12:33:0,33,495	0/0:5,0:5:15:0,15,196	0/0:8,0:8:24:0,24,238	0/0:12,0:12:33:0,33,495	0/0:15,0:15:45:0,45,447	0/0:5,0:5:15:0,15,164	0/1:2,6:8:45:203,0,45	./.:6,0:6:0:0,0,94	0/0:8,0:8:24:0,24,278	0/0:14,0:14:39:0,39,585	0/1:5,11:16:99:308,0,136	0/1:7,5:12:99:148,0,279	0/0:13,0:13:36:0,36,540	0/0:6,0:6:18:0,18,140	0/0:17,0:17:51:0,51,601	0/1:6,7:13:99:214,0,189	0/0:12,0:12:36:0,36,369	0/0:4,0:4:9:0,9,135	0/0:22,0:22:66:0,66,676	0/0:17,0:17:48:0,48,720
Unigene6390_All	386	.	G	A	9141.46	PASS	AC=36;AF=0.545;AN=66;BaseQRankSum=0.426;DP=529;ExcessHet=0.0000;FS=4.238;InbreedingCoeff=0.6042;MLEAC=37;MLEAF=0.561;MQ=60.00;MQRankSum=0.00;QD=28.13;ReadPosRankSum=0.106;SOR=0.686	GT:AD:DP:GQ:PL	0/0:4,0:4:12:0,12,132	0/0:7,0:7:21:0,21,298	0/0:2,0:2:6:0,6,86	0/0:32,0:32:54:0,54,807	0/0:56,0:56:99:0,120,1800	1/1:0,51:51:99:1554,153,0	1/1:0,3:3:9:134,9,0	1/1:0,19:19:57:610,57,0	1/1:0,20:20:60:695,60,0	1/1:0,14:14:42:426,42,0	1/1:0,28:28:84:873,84,0	1/1:0,25:25:75:758,75,0	0/1:9,8:17:99:187,0,232	./.:3,0:3:0:0,0,0	0/0:12,0:12:33:0,33,495	0/0:5,0:5:15:0,15,196	0/1:5,3:8:70:70,0,120	1/1:0,12:12:36:421,36,0	1/1:0,15:15:45:491,45,0	1/1:0,5:5:15:164,15,0	0/0:8,0:8:24:0,24,298	0/0:6,0:6:15:0,15,225	1/1:0,8:8:24:278,24,0	0/1:2,12:14:7:355,0,7	0/0:22,0:22:63:0,63,945	0/1:5,7:12:99:177,0,189	0/0:13,0:13:36:0,36,540	1/1:0,6:6:18:148,18,0	0/1:12,5:17:99:133,0,366	0/0:18,0:18:51:0,51,765	1/1:0,12:12:36:377,36,0	0/1:3,1:4:33:33,0,82	1/1:0,22:22:66:704,66,0	1/1:0,17:17:51:539,51,0
Unigene6390_All	708	.	T	A	13649.9	PASS	AC=36;AF=0.529;AN=68;BaseQRankSum=-4.000e-02;DP=720;ExcessHet=0.0006;FS=1.647;InbreedingCoeff=0.5050;MLEAC=36;MLEAF=0.529;MQ=60.00;MQRankSum=0.00;QD=29.42;ReadPosRankSum=0.545;SOR=0.675	GT:AD:DP:GQ:PGT:PID:PL:PS	0/0:6,0:6:12:.:.:0,12,180	0/0:8,0:8:18:.:.:0,18,270	0/0:3,0:3:9:.:.:0,9,130	0/0:21,0:21:63:.:.:0,63,708	0/0:63,0:63:99:.:.:0,120,1800	1/1:0,83:83:99:.:.:2754,249,0	1/1:0,3:3:9:.:.:134,9,0	1|1:0,33:33:99:1|1:708_T_A:1202,99,0:708	1/1:1,35:36:72:.:.:1319,72,0	1/1:0,11:11:33:.:.:396,33,0	1/1:0,28:28:84:.:.:933,84,0	1/1:0,21:21:63:.:.:724,63,0	0/1:10,12:22:99:.:.:340,0,286	0/1:12,9:21:99:.:.:260,0,362	0/0:19,0:19:12:.:.:0,12,673	0/0:14,0:14:33:.:.:0,33,495	0/1:4,4:8:99:.:.:115,0,123	1/1:0,16:16:48:.:.:588,48,0	1/1:0,16:16:48:.:.:627,48,0	0/1:1,4:5:30:.:.:164,0,30	0/0:13,0:13:33:.:.:0,33,495	0/0:6,0:6:18:.:.:0,18,253	1/1:0,13:13:39:.:.:422,39,0	0/1:14,7:21:99:.:.:195,0,409	0/0:36,0:36:99:.:.:0,99,1284	0/1:7,14:21:99:.:.:403,0,170	0/0:13,0:13:22:.:.:0,22,384	1/1:0,10:10:30:.:.:247,30,0	0/1:8,24:32:99:.:.:778,0,230	0/0:29,0:29:81:.:.:0,81,1215	1/1:0,13:13:39:.:.:502,39,0	0/1:9,8:17:99:.:.:268,0,191	1/1:0,16:16:48:.:.:588,48,0	1|1:0,18:18:54:1|1:708_T_A:686,54,0:708
Unigene6390_All	1065	.	C	T	16399.4	PASS	AC=37;AF=0.544;AN=68;BaseQRankSum=0.156;DP=1048;ExcessHet=0.0001;FS=1.465;InbreedingCoeff=0.5711;MLEAC=37;MLEAF=0.544;MQ=60.00;MQRankSum=0.00;QD=25.83;ReadPosRankSum=-6.330e-01;SOR=0.727	GT:AD:DP:GQ:PL	0/0:9,0:9:24:0,24,360	0/0:16,0:16:7:0,7,511	0/0:6,0:6:18:0,18,249	0/0:50,0:50:99:0,120,1800	0/0:115,0:115:99:0,107,1800	1/1:0,82:82:99:2489,244,0	1/1:0,18:18:54:605,54,0	1/1:0,42:42:99:1359,126,0	1/1:0,37:37:99:1180,111,0	1/1:0,25:25:75:718,75,0	1/1:0,47:47:99:1468,141,0	1/1:0,35:35:99:1155,105,0	0/1:14,8:22:99:212,0,480	0/1:15,5:20:99:124,0,451	0/0:47,0:47:99:0,99,1522	0/0:20,0:20:60:0,60,631	0/1:16,10:26:99:210,0,503	1/1:0,11:11:33:451,33,0	1/1:1,21:22:21:655,21,0	1/1:0,5:5:15:184,15,0	0/0:25,0:25:30:0,30,813	0/0:14,0:14:42:0,42,450	1/1:0,24:24:72:922,72,0	0/1:13,14:27:99:320,0,381	0/0:49,0:49:99:0,120,1800	0/1:20,16:36:99:377,0,451	0/0:24,0:24:27:0,27,688	1/1:0,16:16:48:565,48,0	0/1:10,16:26:99:518,0,289	0/0:28,0:28:81:0,81,808	1/1:0,20:20:60:655,60,0	0/1:26,11:37:99:265,0,693	1/1:0,27:27:81:937,81,0	1/1:0,30:30:90:1022,90,0
Unigene704_All	680	.	G	C	66477.1	PASS	AC=37;AF=0.544;AN=68;BaseQRankSum=0.461;DP=3098;ExcessHet=0.1621;FS=0.000;InbreedingCoeff=0.2334;MLEAC=37;MLEAF=0.544;MQ=60.00;MQRankSum=0.00;QD=26.68;ReadPosRankSum=0.507;SOR=0.702	GT:AD:DP:GQ:PL	0/0:163,0:163:99:0,120,1800	0/0:45,0:45:99:0,105,1800	0/0:18,0:18:51:0,51,765	0/0:59,0:59:99:0,120,1800	0/0:75,0:75:99:0,120,1800	1/1:0,165:165:99:5220,495,0	0/1:4,52:56:11:1559,0,11	1/1:0,95:95:99:3341,285,0	1/1:0,109:109:99:3951,327,0	1/1:0,136:136:99:4590,408,0	1/1:0,368:370:99:12815,1104,0	1/1:0,129:129:99:4507,387,0	0/1:36,19:55:99:385,0,1079	0/1:53,36:89:99:1184,0,1657	0/1:32,28:60:99:864,0,937	0/1:56,49:105:99:1517,0,1662	0/0:40,0:40:75:0,75,1268	1/1:0,157:157:99:5642,472,0	0/1:34,30:64:99:831,0,1049	0/1:26,25:51:99:725,0,762	0/0:33,0:33:99:0,99,1169	0/1:25,34:59:99:944,0,725	0/1:74,67:141:99:1907,0,1930	0/1:25,45:70:99:1228,0,559	0/0:34,0:34:99:0,102,1442	1/1:0,35:35:99:1191,105,0	0/0:45,0:45:99:0,113,1677	1/1:0,38:38:99:1240,114,0	0/1:35,19:54:99:528,0,1064	1/1:0,141:141:99:4726,423,0	0/1:63,39:102:99:979,0,1713	0/1:22,15:37:99:440,0,633	1/1:0,65:65:99:2309,195,0	1/1:0,111:111:99:3831,333,0
Unigene704_All	753	.	T	C	67705.5	PASS	AC=38;AF=0.559;AN=68;BaseQRankSum=0.430;DP=5005;ExcessHet=0.0740;FS=1.448;InbreedingCoeff=0.2686;MLEAC=38;MLEAF=0.559;MQ=60.00;MQRankSum=0.00;QD=25.05;ReadPosRankSum=-9.720e-01;SOR=0.566	GT:AD:DP:GQ:PL	0/0:206,0:206:99:0,120,1800	0/0:45,0:45:99:0,105,1800	0/0:63,0:63:99:0,120,1800	0/0:59,0:59:99:0,120,1800	0/0:1468,0:1468:99:0,120,1800	1/1:0,200:200:99:5837,600,0	1/1:6,58:64:4:1647,4,0	1/1:0,102:102:99:3645,306,0	1/1:0,99:99:99:3360,296,0	1/1:0,131:131:99:4330,393,0	1/1:0,400:400:99:13152,1201,0	1/1:0,124:124:99:4097,372,0	0/1:32,18:50:99:476,0,922	0/1:51,57:108:99:1451,0,1358	0/1:44,45:89:99:1146,0,1270	0/1:69,67:136:99:1889,0,1825	0/0:50,0:50:99:0,120,1800	1/1:0,147:147:99:5002,441,0	0/1:26,28:54:99:735,0,822	0/1:31,35:66:99:908,0,868	0/0:128,0:128:99:0,120,1800	0/1:32,28:60:99:810,0,866	0/1:82,74:156:99:1938,0,2176	0/1:23,39:62:99:1038,0,549	0/0:152,0:152:99:0,120,1800	1/1:2,51:53:99:1512,110,0	0/0:87,0:87:99:0,120,1800	1/1:0,38:38:99:1240,114,0	0/1:36,25:61:99:619,0,948	1/1:0,157:157:99:4940,471,0	0/1:69,46:115:99:1217,0,1906	0/1:20,33:53:99:822,0,616	1/1:0,65:65:99:1982,195,0	1/1:0,113:113:99:3886,338,0
Unigene704_All	840	.	A	G	94330.4	PASS	AC=33;AF=0.500;AN=66;BaseQRankSum=1.61;DP=7491;ExcessHet=89.2451;FS=21.671;InbreedingCoeff=-0.9608;MLEAC=34;MLEAF=0.515;MQ=60.00;MQRankSum=0.00;QD=20.44;ReadPosRankSum=0.687;SOR=1.168	GT:AD:DP:GQ:PGT:PID:PL:PS	0|1:103,40:143:99:0|1:840_A_G:1370,0,4143:840	0|1:78,217:295:99:0|1:840_A_G:8877,0,2581:840	0|1:18,60:78:99:0|1:840_A_G:2465,0,555:840	0|1:438,95:533:99:0|1:840_A_G:2671,0,17884:840	./.:2872,0:2872:0:.:.:0,0,0	0|1:102,149:251:99:0|1:840_A_G:5942,0,3622:840	0|1:36,41:77:99:0|1:840_A_G:1613,0,1388:840	0|1:46,111:157:99:0|1:840_A_G:4522,0,1597:840	0|1:36,111:147:99:0|1:840_A_G:4553,0,1096:840	0|1:46,84:130:99:0|1:840_A_G:3389,0,1658:840	0|1:169,80:249:99:0|1:840_A_G:2851,0,6804:840	0|1:44,68:112:99:0|1:840_A_G:2723,0,1601:840	0|1:33,49:82:99:0|1:840_A_G:1958,0,1218:840	0|1:83,49:132:99:0|1:840_A_G:1808,0,3277:840	0|1:72,43:115:99:0|1:840_A_G:1589,0,2874:840	0|1:104,91:195:99:0|1:840_A_G:3508,0,4032:840	0|1:26,32:58:99:0|1:840_A_G:1265,0,975:840	0|1:50,110:160:99:0|1:840_A_G:4468,0,1748:840	0|1:21,64:85:99:0|1:840_A_G:2624,0,689:840	0|1:46,14:60:99:0|1:840_A_G:449,0,1889:840	0|1:35,119:154:99:0|1:840_A_G:4881,0,1091:840	0|1:22,53:75:99:0|1:840_A_G:2159,0,764:840	0|1:99,73:172:99:0|1:840_A_G:2732,0,3938:840	0|1:37,71:108:99:0|1:840_A_G:2869,0,1320:840	0|1:46,96:142:99:0|1:840_A_G:3893,0,1622:840	0|1:17,18:35:99:0|1:840_A_G:705,0,639:840	0|1:52,29:81:99:0|1:840_A_G:1041,0,2076:840	0|1:18,17:35:99:0|1:840_A_G:660,0,705:840	0|1:47,24:71:99:0|1:840_A_G:867,0,1861:840	0|1:107,86:193:99:0|1:840_A_G:3289,0,4214:840	0|1:66,57:123:99:0|1:840_A_G:2195,0,2559:840	0|1:42,33:75:99:0|1:840_A_G:1259,0,1664:840	0|1:24,77:101:99:0|1:840_A_G:3161,0,755:840	0|1:46,144:190:99:0|1:840_A_G:5908,0,1478:840
Unigene704_All	843	.	C	T	96184.4	PASS	AC=33;AF=0.500;AN=66;BaseQRankSum=1.23;DP=7528;ExcessHet=89.2451;FS=21.771;InbreedingCoeff=-0.9608;MLEAC=34;MLEAF=0.515;MQ=60.00;MQRankSum=0.00;QD=20.74;ReadPosRankSum=1.58;SOR=1.134	GT:AD:DP:GQ:PGT:PID:PL:PS	0|1:102,41:143:99:0|1:840_A_G:1394,0,4119:840	0|1:77,221:298:99:0|1:840_A_G:9021,0,2548:840	0|1:18,60:78:99:0|1:840_A_G:2465,0,555:840	0/1:425,97:523:99:.:.:2729,0,17722	./.:2881,0:2881:0:.:.:0,0,0	0|1:99,158:257:99:0|1:840_A_G:6242,0,3545:840	0|1:36,42:78:99:0|1:840_A_G:1655,0,1385:840	0|1:46,114:160:99:0|1:840_A_G:4637,0,1588:840	0|1:35,112:147:99:0|1:840_A_G:4577,0,1072:840	0|1:45,86:131:99:0|1:840_A_G:3455,0,1631:840	0|1:169,81:250:99:0|1:840_A_G:2892,0,6801:840	0|1:44,69:113:99:0|1:840_A_G:2745,0,1598:840	0|1:32,50:82:99:0|1:840_A_G:2003,0,1193:840	0|1:83,51:134:99:0|1:840_A_G:1871,0,3271:840	0|1:72,44:116:99:0|1:840_A_G:1611,0,2871:840	0|1:103,94:197:99:0|1:840_A_G:3597,0,4002:840	0|1:25,32:57:99:0|1:840_A_G:1268,0,953:840	0|1:49,111:160:99:0|1:840_A_G:4513,0,1723:840	0|1:21,67:88:99:0|1:840_A_G:2749,0,680:840	0|1:46,14:60:99:0|1:840_A_G:449,0,1889:840	0|1:35,120:155:99:0|1:840_A_G:4923,0,1088:840	0|1:22,54:76:99:0|1:840_A_G:2201,0,761:840	0|1:99,74:173:99:0|1:840_A_G:2774,0,3935:840	0|1:37,71:108:99:0|1:840_A_G:2869,0,1320:840	0|1:45,96:141:99:0|1:840_A_G:3896,0,1601:840	0|1:17,19:36:99:0|1:840_A_G:747,0,636:840	0|1:51,30:81:99:0|1:840_A_G:1086,0,2051:840	0|1:18,18:36:99:0|1:840_A_G:701,0,702:840	0|1:47,24:71:99:0|1:840_A_G:867,0,1861:840	0|1:107,87:194:99:0|1:840_A_G:3331,0,4211:840	0|1:66,60:126:99:0|1:840_A_G:2265,0,2551:840	0|1:42,33:75:99:0|1:840_A_G:1259,0,1664:840	0|1:23,77:100:99:0|1:840_A_G:3164,0,734:840	0|1:45,150:195:99:0|1:840_A_G:6162,0,1438:840
Unigene704_All	862	.	C	T	115747	PASS	AC=33;AF=0.500;AN=66;BaseQRankSum=9.000e-03;DP=7560;ExcessHet=89.2451;FS=32.966;InbreedingCoeff=-0.9608;MLEAC=34;MLEAF=0.515;MQ=60.00;MQRankSum=0.00;QD=25.78;ReadPosRankSum=3.02;SOR=1.032	GT:AD:DP:GQ:PGT:PID:PL:PS	0|1:62,53:115:99:0|1:840_A_G:1920,0,2444:840	0|1:43,313:356:99:0|1:840_A_G:12206,0,865:840	0|1:14,85:99:99:0|1:840_A_G:3319,0,332:840	0|1:280,108:388:99:0|1:840_A_G:3506,0,11432:840	./.:2981,0:2981:0:.:.:0,0,0	0|1:57,176:233:99:0|1:840_A_G:6822,0,1854:840	0|1:26,50:76:99:0|1:840_A_G:1973,0,941:840	0|1:30,145:175:99:0|1:840_A_G:5827,0,823:840	0|1:25,138:163:99:0|1:840_A_G:5442,0,635:840	0|1:28,110:138:99:0|1:840_A_G:4272,0,846:840	0|1:108,97:205:99:0|1:840_A_G:3667,0,4243:840	0|1:28,81:109:99:0|1:840_A_G:3213,0,932:840	0|1:28,58:86:99:0|1:840_A_G:2308,0,1001:840	0|1:67,70:137:99:0|1:840_A_G:2592,0,2603:840	0|1:51,48:99:99:0|1:840_A_G:1798,0,1997:840	0|1:81,116:197:99:0|1:840_A_G:4425,0,3052:840	0|1:20,37:57:99:0|1:840_A_G:1395,0,728:840	0|1:33,137:170:99:0|1:840_A_G:5471,0,973:840	0|1:15,80:95:99:0|1:840_A_G:3230,0,389:840	0|1:38,20:58:99:0|1:840_A_G:704,0,1535:840	0|1:24,124:148:99:0|1:840_A_G:5000,0,635:840	0|1:16,61:77:99:0|1:840_A_G:2394,0,488:840	0|1:88,84:172:99:0|1:840_A_G:3179,0,3442:840	0|1:29,87:116:99:0|1:840_A_G:3400,0,956:840	0|1:29,113:142:99:0|1:840_A_G:4509,0,878:840	0|1:9,19:28:99:0|1:840_A_G:770,0,321:840	0|1:41,30:71:99:0|1:840_A_G:1136,0,1631:840	0|1:10,25:35:99:0|1:840_A_G:997,0,345:840	0|1:37,30:67:99:0|1:840_A_G:1111,0,1463:840	0|1:85,100:185:99:0|1:840_A_G:3810,0,3269:840	0|1:49,70:119:99:0|1:840_A_G:2678,0,1847:840	0|1:33,38:71:99:0|1:840_A_G:1455,0,1271:840	0|1:14,98:112:99:0|1:840_A_G:3935,0,293:840	0/1:23,168:191:99:.:.:7217,0,430
Unigene704_All	932	.	C	G	2582.26	PASS	AC=2;AF=0.056;AN=36;BaseQRankSum=0.982;DP=8484;ExcessHet=0.0653;FS=2.351;InbreedingCoeff=-0.1770;MLEAC=3;MLEAF=0.083;MQ=60.00;MQRankSum=0.00;QD=12.07;ReadPosRankSum=0.910;SOR=0.582	GT:AD:DP:GQ:PL	0/0:77,0:77:99:0,102,1800	0/0:209,0:209:99:0,120,1800	0/0:58,0:58:99:0,120,1800	0/0:131,0:131:99:0,120,1800	0/0:3846,0:3846:99:0,120,1800	0/0:226,0:226:99:0,108,1800	0/0:92,0:92:68:0,68,2669	./.:309,0:309:0:0,0,8409	0/0:253,0:253:99:0,120,1800	0/0:258,0:258:13:0,13,6998	./.:245,0:245:0:0,0,3846	./.:154,0:154:0:0,0,3442	./.:112,0:112:0:0,0,3066	./.:124,0:124:0:0,0,2493	./.:102,0:102:0:0,0,2611	./.:210,0:210:0:0,0,4993	0/0:51,0:51:19:0,19,1465	./.:270,0:270:0:0,0,6572	./.:144,0:144:0:0,0,3704	./.:53,0:53:0:0,0,1041	0/1:78,54:132:99:1474,0,2347	0/1:43,39:82:99:1123,0,1178	./.:168,0:168:0:0,0,4108	0/0:156,0:156:99:0,113,1800	0/0:137,0:137:99:0,120,1800	0/0:25,0:25:72:0,72,1080	./.:49,0:49:0:0,0,1084	0/0:47,0:47:7:0,7,1258	./.:63,0:63:0:0,0,1431	./.:187,0:187:0:0,0,4812	./.:124,0:124:0:0,0,2951	./.:72,0:72:0:0,0,1507	0/0:108,0:108:99:0,120,1800	0/0:203,0:203:99:0,120,1800
Unigene704_All	939	.	C	A	5669.35	PASS	AC=2;AF=0.056;AN=36;DP=6495;ExcessHet=0.0000;FS=0.000;InbreedingCoeff=0.0505;MLEAC=3;MLEAF=0.083;MQ=60.00;QD=32.58;SOR=0.740	GT:AD:DP:GQ:PL	0/0:77,0:77:99:0,102,1800	0/0:209,0:209:99:0,120,1800	0/0:58,0:58:99:0,120,1800	1/1:0,174:174:99:5690,522,0	0/0:1750,0:1750:99:0,120,1800	0/0:226,0:226:99:0,108,1800	0/0:93,0:93:55:0,55,2641	./.:306,0:306:0:0,0,7961	0/0:253,0:253:99:0,120,1800	0/0:261,0:261:5:0,5,6808	./.:243,0:243:0:0,0,3744	./.:155,0:155:0:0,0,3341	./.:120,0:120:0:0,0,3207	0/0:103,0:103:99:0,120,1800	./.:101,0:101:0:0,0,2439	./.:214,0:214:0:0,0,5066	0/0:52,0:52:22:0,22,1494	./.:275,0:275:0:0,0,6803	./.:148,0:148:0:0,0,3762	./.:55,0:55:0:0,0,1175	0/0:124,0:124:99:0,120,1800	0/0:80,0:80:99:0,120,1800	./.:167,0:167:0:0,0,4101	0/0:156,0:156:99:0,113,1800	./.:199,0:199:0:0,0,4375	0/0:25,0:25:72:0,72,1080	./.:52,0:52:0:0,0,1302	0/0:49,0:49:13:0,13,1260	./.:64,0:64:0:0,0,1430	./.:189,0:189:0:0,0,4770	./.:127,0:127:0:0,0,2956	./.:75,0:75:0:0,0,1588	0/0:108,0:108:99:0,120,1800	0/0:203,0:203:99:0,120,1800
Unigene704_All	970	.	G	A,*	137194	PASS	AC=38,2;AF=0.559,0.029;AN=68;BaseQRankSum=-7.520e-01;DP=6492;ExcessHet=0.0890;FS=0.000;InbreedingCoeff=0.2714;MLEAC=38,2;MLEAF=0.559,0.029;MQ=60.00;MQRankSum=0.00;QD=34.33;ReadPosRankSum=1.03;SOR=0.695	GT:AD:DP:GQ:PGT:PID:PL:PS	0/0:77,0,0:77:99:.:.:0,102,1800,102,1800,1800	0/0:209,0,0:209:99:.:.:0,120,1800,120,1800,1800	0/0:58,0,0:58:99:.:.:0,120,1800,120,1800,1800	0/0:149,0,0:149:99:.:.:0,120,1800,120,1800,1800	0/0:1750,0,0:1750:99:.:.:0,120,1800,120,1800,1800	1|1:0,312,0:312:99:1|1:970_G_A:14018,939,0,14018,939,14018:970	1|1:2,82,0:84:99:1|1:970_G_A:3584,163,0,3590,247,3674:970	1/1:0,294,0:294:99:.:.:13152,884,0,12160,883,11611	1|1:0,253,0:253:99:1|1:970_G_A:11374,762,0,11374,762,11374:970	1|1:0,257,0:257:99:1|1:970_G_A:11533,774,0,11533,774,11533:970	1|1:0,209,0:209:99:1|1:970_G_A:9340,629,0,9340,629,9340:970	1|1:1,148,0:149:99:1|1:970_G_A:6613,407,0,6616,446,6654:970	0|1:61,60,0:121:99:0|1:970_G_A:2330,0,2370,2513,2551,5064:970	0|1:51,62,0:113:99:0|1:970_G_A:2428,0,1955,2582,2141,4723:970	0|1:32,58,0:90:99:0|1:970_G_A:2308,0,1158,2404,1333,3737:970	0|1:89,98,0:187:99:0|1:970_G_A:3841,0,3442,4109,3737,7846:970	0/0:43,0,0:43:99:.:.:0,99,1463,99,1463,1463	1|1:0,239,0:239:99:1|1:970_G_A:10749,719,0,10749,719,10749:970	0|1:80,61,0:141:99:0|1:970_G_A:2260,0,3176,2500,3359,5860:970	0|1:19,29,0:48:99:0|1:970_G_A:1161,0,711,1218,798,2016:970	0|2:96,0,50:146:99:0|1:963_CGGCT_C:1766,2054,5910,0,3856,3705:963	1|2:0,44,42:86:99:0|1:970_G_*:3555,1713,1615,1848,0,1721:970	0|1:81,76,0:157:99:0|1:970_G_A:2927,0,3150,3171,3378,6549:970	0|1:87,65,0:152:99:0|1:970_G_A:2467,0,3446,2729,3642,6371:970	0/0:136,0,0:136:99:.:.:0,99,1800,99,1800,1800	1|1:0,27,0:27:81:1|1:970_G_A:1215,81,0,1215,81,1215:970	0/0:44,0,0:44:99:.:.:0,120,1800,120,1800,1800	1|1:1,45,0:46:93:1|1:970_G_A:1980,93,0,1983,135,2025:970	0|1:23,31,0:54:99:0|1:970_G_A:1232,0,872,1302,966,2267:970	1|1:1,169,0:170:99:1|1:970_G_A:7508,467,0,7511,509,7553:970	0|1:71,55,0:126:99:0|1:970_G_A:2050,0,2816,2264,2981,5245:970	0|1:22,39,0:61:99:0|1:970_G_A:1561,0,805,1627,923,2549:970	1|1:0,189,0:189:99:1|1:970_G_A:8499,569,0,8499,569,8499:970	1|1:0,285,0:285:99:1|1:970_G_A:12814,858,0,12814,858,12814:970
Unigene704_All	971	.	G	A,*	137236	PASS	AC=38,2;AF=0.559,0.029;AN=68;BaseQRankSum=-1.430e-01;DP=6507;ExcessHet=0.0890;FS=0.000;InbreedingCoeff=0.2714;MLEAC=38,2;MLEAF=0.559,0.029;MQ=60.00;MQRankSum=0.00;QD=34.36;ReadPosRankSum=1.01;SOR=0.695	GT:AD:DP:GQ:PGT:PID:PL:PS	0/0:77,0,0:77:99:.:.:0,102,1800,102,1800,1800	0/0:209,0,0:209:99:.:.:0,120,1800,120,1800,1800	0/0:58,0,0:58:99:.:.:0,120,1800,120,1800,1800	0/0:149,0,0:149:99:.:.:0,120,1800,120,1800,1800	0/0:1750,0,0:1750:99:.:.:0,120,1800,120,1800,1800	1|1:0,312,0:312:99:1|1:970_G_A:14018,939,0,14018,939,14018:970	1|1:2,82,0:84:99:1|1:970_G_A:3584,163,0,3590,247,3674:970	1/1:0,292,0:294:99:.:.:13152,884,0,12160,883,11611	1|1:0,253,0:253:99:1|1:970_G_A:11374,762,0,11374,762,11374:970	1|1:0,257,0:257:99:1|1:970_G_A:11533,774,0,11533,774,11533:970	1|1:0,209,0:209:99:1|1:970_G_A:9340,629,0,9340,629,9340:970	1|1:1,148,0:149:99:1|1:970_G_A:6613,407,0,6616,446,6654:970	0|1:61,60,0:121:99:0|1:970_G_A:2330,0,2370,2513,2551,5064:970	0|1:51,62,0:113:99:0|1:970_G_A:2428,0,1955,2582,2141,4723:970	0|1:32,58,0:90:99:0|1:970_G_A:2308,0,1158,2404,1333,3737:970	0|1:89,98,0:187:99:0|1:970_G_A:3841,0,3442,4109,3737,7846:970	0/0:43,0,0:43:99:.:.:0,99,1463,99,1463,1463	1|1:0,239,0:239:99:1|1:970_G_A:10749,719,0,10749,719,10749:970	0|1:80,61,0:141:99:0|1:970_G_A:2260,0,3176,2500,3359,5860:970	0|1:19,29,0:48:99:0|1:970_G_A:1161,0,711,1218,798,2016:970	0|2:96,0,50:146:99:0|1:963_CGGCT_C:1766,2054,5910,0,3856,3705:963	1|2:0,44,42:86:99:0|1:970_G_*:3552,1710,1612,1848,0,1763:970	0|1:81,76,0:157:99:0|1:970_G_A:2927,0,3150,3171,3378,6549:970	0|1:87,65,0:152:99:0|1:970_G_A:2467,0,3446,2729,3642,6371:970	0/0:136,0,0:136:99:.:.:0,99,1800,99,1800,1800	1|1:0,27,0:27:81:1|1:970_G_A:1215,81,0,1215,81,1215:970	0/0:44,0,0:44:99:.:.:0,120,1800,120,1800,1800	1|1:1,45,0:46:93:1|1:970_G_A:1980,93,0,1983,135,2025:970	0|1:23,31,0:54:99:0|1:970_G_A:1232,0,872,1302,966,2267:970	1|1:1,169,0:170:99:1|1:970_G_A:7508,467,0,7511,509,7553:970	0|1:71,55,0:126:99:0|1:970_G_A:2050,0,2816,2264,2981,5245:970	0|1:22,39,0:61:99:0|1:970_G_A:1561,0,805,1627,923,2549:970	1|1:0,189,0:189:99:1|1:970_G_A:8499,569,0,8499,569,8499:970	1|1:0,285,0:285:99:1|1:970_G_A:12814,858,0,12814,858,12814:970
Unigene704_All	1003	.	G	A	134887	PASS	AC=38;AF=0.576;AN=66;BaseQRankSum=-4.190e-01;DP=6491;ExcessHet=0.0740;FS=1.557;InbreedingCoeff=0.2516;MLEAC=39;MLEAF=0.591;MQ=60.00;MQRankSum=0.00;QD=34.90;ReadPosRankSum=0.096;SOR=0.848	GT:AD:DP:GQ:PGT:PID:PL:PS	0/0:77,0:77:99:.:.:0,102,1800	0/0:209,0:209:99:.:.:0,120,1800	0/0:58,0:58:99:.:.:0,120,1800	0/0:149,0:149:99:.:.:0,120,1800	0/0:1750,0:1750:99:.:.:0,120,1800	1|1:0,311:311:99:1|1:1003_G_A:13214,935,0:1003	1|1:1,83:84:99:1|1:1003_G_A:3575,208,0:1003	1|1:0,300:300:99:1|1:1003_G_A:12856,903,0:1003	1/1:0,259:259:99:.:.:11330,779,0	1|1:0,260:260:99:1|1:1003_G_A:11074,782,0:1003	1|1:0,224:224:99:1|1:1003_G_A:9749,674,0:1003	1|1:0,159:159:99:1|1:1003_G_A:6987,478,0:1003	0|1:55,61:116:99:0|1:1003_G_A:2346,0,1953:1003	0|1:48,56:104:99:0|1:1003_G_A:2056,0,1723:1003	0|1:29,65:94:99:0|1:1003_G_A:2577,0,1001:1003	0|1:87,99:186:99:0|1:1003_G_A:3662,0,3179:1003	0/0:49,0:49:99:.:.:0,120,1800	1|1:0,238:238:99:1|1:1003_G_A:10348,716,0:1003	0|1:74,57:131:99:0|1:1003_G_A:2096,0,2771:1003	0|1:23,33:56:99:0|1:1003_G_A:1235,0,784:1003	./.:109,0:109:0:.:.:0,0,2655	0|1:46,46:92:99:0|1:1003_G_A:1697,0,1773:1003	0|1:91,76:167:99:0|1:1003_G_A:2794,0,3450:1003	0|1:87,65:152:99:0|1:1003_G_A:2414,0,3286:1003	0/0:136,0:136:99:.:.:0,99,1800	1|1:0,26:26:78:1|1:1003_G_A:1169,78,0:1003	0/0:44,0:44:43:.:.:0,43,1350	1|1:1,46:47:96:1|1:1003_G_A:1983,96,0:1003	0|1:24,30:54:99:0|1:1003_G_A:1163,0,896:1003	1|1:1,167:168:99:1|1:1003_G_A:7139,460,0:1003	0|1:65,54:119:99:0|1:1003_G_A:1990,0,2444:1003	0|1:21,34:55:99:0|1:1003_G_A:1262,0,739:1003	1|1:0,194:194:99:1|1:1003_G_A:8444,586,0:1003	1|1:0,269:269:99:1|1:1003_G_A:11689,812,0:1003
Unigene704_All	1006	.	G	A	4837.9	PASS	AC=2;AF=0.030;AN=66;BaseQRankSum=-5.440e-01;DP=5981;ExcessHet=0.0000;FS=0.000;InbreedingCoeff=0.7924;MLEAC=2;MLEAF=0.030;MQ=60.00;MQRankSum=0.00;QD=31.41;ReadPosRankSum=1.72;SOR=0.427	GT:AD:DP:GQ:PL	0/0:77,0:77:99:0,102,1800	0/0:209,0:209:99:0,120,1800	0/0:58,0:58:99:0,120,1800	1/1:1,153:154:99:4869,427,0	0/0:1750,0:1750:99:0,120,1800	0/0:302,0:302:99:0,120,1800	0/0:71,0:71:99:0,120,1800	0/0:252,0:252:99:0,120,1800	0/0:231,0:231:99:0,120,1800	0/0:219,0:219:99:0,120,1800	0/0:199,0:199:99:0,120,1800	0/0:138,0:138:99:0,120,1800	0/0:111,0:111:99:0,120,1800	0/0:84,0:84:99:0,120,1800	0/0:91,0:91:99:0,120,1800	0/0:164,0:164:99:0,120,1800	0/0:46,0:46:99:0,120,1800	0/0:200,0:200:99:0,120,1800	0/0:116,0:116:99:0,120,1800	0/0:51,0:51:99:0,120,1800	./.:108,0:108:0:0,0,2590	0/0:81,0:81:99:0,120,1800	0/0:152,0:152:99:0,120,1800	0/0:132,0:132:99:0,120,1800	0/0:136,0:136:99:0,99,1800	0/0:24,0:24:66:0,66,990	0/0:44,0:44:99:0,120,1800	0/0:45,0:45:99:0,117,1755	0/0:48,0:48:99:0,102,1515	0/0:142,0:142:99:0,120,1800	0/0:109,0:109:99:0,120,1800	0/0:48,0:48:99:0,120,1800	0/0:163,0:163:99:0,120,1800	0/0:221,0:221:99:0,120,1800
Unigene704_All	1019	.	G	A	122241	PASS	AC=38;AF=0.559;AN=68;BaseQRankSum=-1.015e+00;DP=6078;ExcessHet=0.0740;FS=0.000;InbreedingCoeff=0.2842;MLEAC=38;MLEAF=0.559;MQ=60.00;MQRankSum=0.00;QD=34.92;ReadPosRankSum=0.185;SOR=0.720	GT:AD:DP:GQ:PGT:PID:PL:PS	0/0:77,0:77:99:.:.:0,102,1800	0/0:209,0:209:99:.:.:0,120,1800	0/0:58,0:58:99:.:.:0,120,1800	0/0:53,0:53:99:.:.:0,112,1723	0/0:1750,0:1750:99:.:.:0,120,1800	1|1:0,323:323:99:1|1:1003_G_A:13400,970,0:1003	1|1:1,71:72:99:1|1:1003_G_A:3088,172,0:1003	1|1:0,260:260:99:1|1:1003_G_A:11431,782,0:1003	1/1:0,236:236:99:.:.:10194,710,0	1|1:0,222:222:99:1|1:1003_G_A:9735,668,0:1003	1|1:0,203:203:99:1|1:1003_G_A:8934,611,0:1003	1|1:0,141:141:99:1|1:1003_G_A:6255,424,0:1003	0|1:52,64:116:99:0|1:1003_G_A:2424,0,1838:1003	0|1:39,47:86:99:0|1:1003_G_A:1769,0,1495:1003	0|1:32,63:95:99:0|1:1003_G_A:2487,0,1133:1003	0|1:87,81:168:99:0|1:1003_G_A:3055,0,3263:1003	0/0:44,0:44:99:.:.:0,120,1800	1|1:0,206:206:99:1|1:1003_G_A:9095,620,0:1003	0|1:70,49:119:99:0|1:1003_G_A:1815,0,2689:1003	0|1:19,28:47:99:0|1:1003_G_A:1098,0,713:1003	0/0:119,0:119:99:.:.:0,120,1800	0|1:44,43:87:99:0|1:1003_G_A:1619,0,1698:1003	0|1:88,68:156:99:0|1:1003_G_A:2549,0,3388:1003	0|1:76,57:133:99:0|1:1003_G_A:2127,0,2998:1003	0/0:136,0:136:99:.:.:0,99,1800	1|1:0,26:26:78:1|1:1003_G_A:1141,78,0:1003	0/0:43,0:43:84:.:.:0,84,1435	1|1:1,44:45:90:1|1:1003_G_A:1874,90,0:1003	0|1:23,26:49:99:0|1:1003_G_A:1022,0,867:1003	1|1:1,145:146:99:1|1:1003_G_A:6275,394,0:1003	0|1:60,54:114:99:0|1:1003_G_A:1985,0,2275:1003	0|1:21,30:51:99:0|1:1003_G_A:1156,0,751:1003	1|1:0,169:169:99:1|1:1003_G_A:7464,509,0:1003	1|1:0,231:231:99:1|1:1003_G_A:10221,695,0:1003
Unigene48073_All	511	.	G	C	53.36	PASS	AC=2;AF=0.167;AN=12;DP=10;ExcessHet=0.0000;FS=0.000;MLEAC=5;MLEAF=0.417;MQ=60.00;QD=26.68;SOR=0.693	GT:AD:DP:GQ:PL	./.	./.	./.	0/0:1,0:1:3:0,3,45	./.	1/1:0,2:2:6:49,6,0	./.	./.	./.	./.	./.	./.	./.	./.	./.	./.	./.	./.	./.	./.	./.	0/0:1,0:1:3:0,3,29	./.	./.	./.	./.	./.	./.	0/0:1,0:1:3:0,3,45	./.	./.	0/0:1,0:1:3:0,3,45	0/0:4,0:4:12:0,12,99	./.
Unigene6425_All	128	.	C	T	21237.3	PASS	AC=34;AF=0.500;AN=68;BaseQRankSum=-2.390e-01;DP=1302;ExcessHet=0.3164;FS=1.886;InbreedingCoeff=0.1664;MLEAC=34;MLEAF=0.500;MQ=60.00;MQRankSum=0.00;QD=22.31;ReadPosRankSum=0.039;SOR=0.800	GT:AD:DP:GQ:PGT:PID:PL:PS	0/0:3,0:3:9:.:.:0,9,125	0/0:14,0:14:42:.:.:0,42,596	0/0:4,0:4:12:.:.:0,12,164	0/0:50,0:50:99:.:.:0,103,1716	0/0:44,0:44:99:.:.:0,117,1800	1/1:0,69:69:99:.:.:2208,207,0	1/1:0,12:12:36:.:.:373,36,0	1/1:0,27:27:81:.:.:968,81,0	1/1:0,44:44:99:.:.:1618,132,0	1/1:0,30:30:90:.:.:1143,90,0	1/1:0,44:44:99:.:.:1593,132,0	1/1:0,43:43:99:.:.:1503,129,0	0/0:36,0:36:99:.:.:0,105,1151	0|1:20,15:35:99:1|0:121_G_A:406,0,711:121	0/0:39,0:39:72:.:.:0,72,1376	0/1:21,14:35:99:.:.:482,0,594	0/0:40,0:40:99:.:.:0,102,1530	0/1:36,23:59:99:.:.:698,0,1192	0/1:22,24:46:99:.:.:774,0,687	0/1:14,12:26:99:.:.:299,0,388	0/1:20,15:35:99:.:.:406,0,674	0/1:20,22:42:99:.:.:656,0,629	0/1:18,23:41:99:.:.:740,0,601	0/1:17,18:35:99:.:.:620,0,505	0/1:19,19:38:99:.:.:576,0,573	1/1:0,53:53:99:.:.:1864,159,0	0/1:27,13:40:99:.:.:347,0,880	0/1:23,18:41:99:.:.:466,0,696	0/1:34,12:46:99:.:.:359,0,1047	0/0:50,0:50:99:.:.:0,120,1800	0/0:26,0:26:72:.:.:0,72,1080	0/1:16,22:38:99:.:.:521,0,403	1/1:0,42:42:99:.:.:1463,126,0	1/1:0,31:31:93:.:.:1147,93,0
Unigene6425_All	355	.	T	G	1663.44	PASS	AC=1;AF=0.015;AN=66;BaseQRankSum=-1.976e+00;DP=1111;ExcessHet=0.0000;FS=2.079;InbreedingCoeff=-0.0235;MLEAC=1;MLEAF=0.015;MQ=60.00;MQRankSum=0.00;QD=20.79;ReadPosRankSum=-1.680e-01;SOR=0.446	GT:AD:DP:GQ:PL	./.:12,0:12:0:0,0,356	0/0:15,0:15:45:0,45,532	0/0:5,0:5:12:0,12,180	0/0:54,0:54:99:0,114,1800	0/1:31,49:80:99:1679,0,1080	0/0:66,0:66:99:0,120,1800	0/0:8,0:8:24:0,24,262	0/0:25,0:25:72:0,72,758	0/0:40,0:40:75:0,75,1272	0/0:27,0:27:81:0,81,925	0/0:30,0:30:84:0,84,1260	0/0:30,0:30:90:0,90,1047	0/0:35,0:35:99:0,99,1170	0/0:36,0:36:99:0,102,1398	0/0:30,0:30:90:0,90,1047	0/0:28,0:28:81:0,81,905	0/0:40,0:40:99:0,100,1312	0/0:37,0:37:99:0,105,1575	0/0:38,0:38:99:0,114,1445	0/0:11,0:11:30:0,30,450	0/0:29,0:29:81:0,81,1215	0/0:33,0:33:90:0,90,1350	0/0:41,0:41:99:0,102,1439	0/0:30,0:30:90:0,90,1134	0/0:27,0:27:81:0,81,1032	0/0:38,0:38:99:0,99,1245	0/0:24,0:24:69:0,69,1035	0/0:17,0:17:45:0,45,675	0/0:38,0:38:99:0,102,1260	0/0:51,0:51:99:0,104,1585	0/0:29,0:29:84:0,84,881	0/0:37,0:37:99:0,102,1200	0/0:39,0:39:99:0,99,1211	0/0:30,0:30:90:0,90,906
Unigene6425_All	482	.	A	G	43.17	PASS	AC=1;AF=0.125;AN=8;BaseQRankSum=1.20;DP=889;ExcessHet=0.0000;FS=5.405;InbreedingCoeff=-0.1629;MLEAC=4;MLEAF=0.500;MQ=60.00;MQRankSum=0.00;QD=2.54;ReadPosRankSum=-1.507e+00;SOR=2.093	GT:AD:DP:GQ:PGT:PID:PL:PS	./.:2,0:2:0:.:.:0,0,2	0/0:13,0:13:12:.:.:0,12,433	./.:2,0:2:0:.:.:0,0,0	0/0:54,0:54:99:.:.:0,114,1800	./.:94,0:94:0:.:.:0,0,2586	./.:66,0:66:0:.:.:0,0,1458	./.:6,0:6:0:.:.:0,0,0	0|1:15,2:17:39:0|1:480_G_GGCGGAATTGAGGAA:39,0,604:480	./.:32,0:32:0:.:.:0,0,337	./.:21,0:21:0:.:.:0,0,422	0|0:18,1:19:12:0|1:480_G_GGCGGAATTGAGGAA:0,12,765:480	./.:21,0:21:0:.:.:0,0,233	./.:39,0:39:0:.:.:0,0,776	./.:24,0:24:0:.:.:0,0,514	./.:15,0:15:0:.:.:0,0,233	./.:20,0:20:0:.:.:0,0,373	./.:32,0:32:0:.:.:0,0,379	./.:25,0:25:0:.:.:0,0,551	./.:28,0:28:0:.:.:0,0,425	./.:11,0:11:0:.:.:0,0,94	./.:18,0:18:0:.:.:0,0,230	./.:20,0:20:0:.:.:0,0,132	./.:22,0:22:0:.:.:0,0,38	./.:22,0:22:0:.:.:0,0,7	./.:30,0:30:0:.:.:0,0,420	./.:32,0:32:0:.:.:0,0,0	./.:22,0:22:0:.:.:0,0,438	./.:13,0:13:0:.:.:0,0,214	./.:27,0:27:0:.:.:0,0,267	./.:43,0:43:0:.:.:0,0,920	./.:23,0:23:0:.:.:0,0,393	./.:21,0:21:0:.:.:0,0,344	./.:28,0:28:0:.:.:0,0,670	./.:25,0:25:0:.:.:0,0,483
Unigene6425_All	901	.	C	T	4516.46	PASS	AC=19;AF=0.279;AN=68;BaseQRankSum=-2.050e-01;DP=746;ExcessHet=0.0000;FS=0.000;InbreedingCoeff=0.6293;MLEAC=19;MLEAF=0.279;MQ=60.00;MQRankSum=0.00;QD=22.81;ReadPosRankSum=-8.520e-01;SOR=0.748	GT:AD:DP:GQ:PL	0/0:13,0:13:39:0,39,520	0/0:19,0:19:54:0,54,810	0/0:7,0:7:21:0,21,292	0/0:46,0:46:99:0,117,1755	0/0:36,0:36:99:0,99,1485	0/0:43,0:43:99:0,99,1397	1/1:0,4:4:12:179,12,0	1/1:0,16:16:48:540,48,0	1/1:0,16:16:48:596,48,0	1/1:0,14:14:42:426,42,0	1/1:0,30:30:90:982,90,0	1/1:0,24:24:72:673,72,0	0/0:31,0:31:90:0,90,971	0/0:17,0:17:48:0,48,720	0/0:21,0:21:60:0,60,769	0/0:32,0:32:90:0,90,1350	0/0:33,0:33:83:0,83,1136	0/1:16,9:25:99:207,0,481	0/0:20,0:20:60:0,60,615	0/1:4,3:7:73:73,0,158	0/1:6,6:12:99:152,0,152	0/0:25,0:25:72:0,72,823	0/1:12,2:14:47:47,0,335	0/0:15,0:15:45:0,45,471	0/0:19,0:19:54:0,54,810	1/1:0,15:15:45:456,45,0	0/0:20,0:20:60:0,60,647	0/0:25,0:25:61:0,61,782	0/0:24,0:24:72:0,72,729	0/0:33,0:33:99:0,99,992	0/0:20,0:20:60:0,60,684	0/1:11,10:21:99:264,0,309	0/0:20,0:20:57:0,57,855	0/0:22,0:22:60:0,60,900
Unigene23812_All	13	.	C	T	132.47	PASS	AC=2;AF=0.200;AN=10;DP=8;ExcessHet=0.0000;FS=0.000;MLEAC=6;MLEAF=0.600;MQ=60.00;QD=30.67;SOR=2.833	GT:AD:DP:GQ:PL	0/0:1,0:1:3:0,3,42	1/1:0,3:3:9:125,9,0	./.	./.	./.	./.	./.	./.	./.	./.	./.	./.	./.	./.	./.	./.	./.	0/0:1,0:1:3:0,3,16	0/0:1,0:1:3:0,3,45	./.	./.	./.	./.	./.	./.	./.	./.	./.	./.	./.	./.	./.	0/0:2,0:2:6:0,6,49	./.
Unigene23812_All	47	.	G	A	440.72	PASS	AC=6;AF=1.00;AN=6;DP=15;ExcessHet=0.0000;FS=0.000;InbreedingCoeff=0.4026;MLEAC=23;MLEAF=1.00;MQ=60.00;QD=32.50;SOR=1.863	GT:AD:DP:GQ:PGT:PID:PL:PS	./.:1,0:1:0:.:.:0,0,0	1|1:0,4:4:12:1|1:47_G_A:180,12,0:47	./.	./.	./.	./.	./.	./.	./.	./.	./.	./.	./.	./.	./.:1,0:1:0:.:.:0,0,0	./.	./.	./.:1,0:1:0:.:.:0,0,0	1|1:0,2:2:6:1|1:47_G_A:90,6,0:47	./.	./.:1,0:1:0:.:.:0,0,0	./.	./.	./.	./.	./.	./.:1,0:1:0:.:.:0,0,0	./.	./.	./.:1,0:1:0:.:.:0,0,0	./.	./.:1,0:1:0:.:.:0,0,0	1|1:0,2:2:6:1|1:47_G_A:90,6,0:47	./.
Unigene23812_All	51	.	T	C	181.22	PASS	AC=2;AF=0.125;AN=16;DP=15;ExcessHet=0.0000;FS=0.000;InbreedingCoeff=0.3380;MLEAC=6;MLEAF=0.375;MQ=60.00;QD=35.00;SOR=1.609	GT:AD:DP:GQ:PGT:PID:PL:PS	./.:1,0:1:0:.:.:0,0,0	1|1:0,4:4:12:1|1:47_G_A:180,12,0:47	./.	./.	./.	./.	./.	./.	./.	./.	./.	./.	./.	./.	0/0:1,0:1:3:.:.:0,3,29	./.	./.	0/0:1,0:1:3:.:.:0,3,16	0/0:2,0:2:6:.:.:0,6,90	./.	./.:1,0:1:0:.:.:0,0,0	./.	./.	./.	./.	./.	0/0:1,0:1:3:.:.:0,3,45	./.	./.	0/0:1,0:1:3:.:.:0,3,45	./.	0/0:1,0:1:3:.:.:0,3,45	0/0:2,0:2:6:.:.:0,6,49	./.
Unigene23812_All	57	.	A	G	429.21	PASS	AC=6;AF=0.750;AN=8;DP=17;ExcessHet=0.0000;FS=0.000;InbreedingCoeff=0.4087;MLEAC=22;MLEAF=1.00;MQ=60.00;QD=32.71;SOR=1.863	GT:AD:DP:GQ:PGT:PID:PL:PS	./.:1,0:1:0:.:.:0,0,0	1|1:0,4:4:12:1|1:47_G_A:180,12,0:47	0/0:1,0:1:3:.:.:0,3,39	./.	./.	./.	./.	./.:1,0:1:0:.:.:0,0,0	./.	./.	./.	./.	./.	./.	./.:1,0:1:0:.:.:0,0,0	./.	./.	./.:1,0:1:0:.:.:0,0,0	1|1:0,2:2:6:1|1:47_G_A:90,6,0:47	./.	./.:1,0:1:0:.:.:0,0,0	./.	./.	./.	./.	./.	./.:1,0:1:0:.:.:0,0,0	./.	./.	./.:1,0:1:0:.:.:0,0,0	./.	./.:1,0:1:0:.:.:0,0,0	1|1:0,2:2:6:1|1:47_G_A:90,6,0:47	./.
Unigene23812_All	59	.	T	G,A	427.93	PASS	AC=5,1;AF=0.625,0.125;AN=8;DP=17;ExcessHet=0.0000;FS=0.000;InbreedingCoeff=0.4803;MLEAC=19,5;MLEAF=1.00,0.625;MQ=60.00;QD=30.45;SOR=1.863	GT:AD:DP:GQ:PGT:PID:PL:PS	./.:1,0,0:1:0:.:.:0,0,0,0,0,0	1|1:0,4,0:4:12:1|1:47_G_A:180,12,0,180,12,180:47	0/0:1,0,0:1:3:.:.:0,3,39,3,39,39	./.	./.	./.	./.	./.:1,0,0:1:0:.:.:0,0,0,0,0,0	./.	./.	./.	./.	./.	./.	./.:1,0,0:1:0:.:.:0,0,0,0,0,0	./.	./.	./.:1,0,0:1:0:.:.:0,0,0,0,0,0	1/2:0,1,1:2:39:.:.:84,42,39,42,0,39	./.	./.:1,0,0:1:0:.:.:0,0,0,0,0,0	./.	./.	./.	./.	./.	./.:1,0,0:1:0:.:.:0,0,0,0,0,0	./.	./.	./.:1,0,0:1:0:.:.:0,0,0,0,0,0	./.	./.:1,0,0:1:0:.:.:0,0,0,0,0,0	1|1:0,2,0:2:6:1|1:47_G_A:90,6,0,90,6,90:47	./.
Unigene23812_All	60	.	A	G	429.21	PASS	AC=6;AF=0.750;AN=8;DP=17;ExcessHet=0.0000;FS=0.000;InbreedingCoeff=0.4087;MLEAC=22;MLEAF=1.00;MQ=60.00;QD=31.25;SOR=1.863	GT:AD:DP:GQ:PGT:PID:PL:PS	./.:1,0:1:0:.:.:0,0,0	1|1:0,4:4:12:1|1:47_G_A:180,12,0:47	0/0:1,0:1:3:.:.:0,3,39	./.	./.	./.	./.	./.:1,0:1:0:.:.:0,0,0	./.	./.	./.	./.	./.	./.	./.:1,0:1:0:.:.:0,0,0	./.	./.	./.:1,0:1:0:.:.:0,0,0	1/1:0,2:2:6:.:.:90,6,0	./.	./.:1,0:1:0:.:.:0,0,0	./.	./.	./.	./.	./.	./.:1,0:1:0:.:.:0,0,0	./.	./.	./.:1,0:1:0:.:.:0,0,0	./.	./.:1,0:1:0:.:.:0,0,0	1|1:0,2:2:6:1|1:47_G_A:90,6,0:47	./.
Unigene23812_All	63	.	G	A	195.91	PASS	AC=3;AF=0.300;AN=10;BaseQRankSum=0.00;DP=20;ExcessHet=0.0000;FS=0.000;InbreedingCoeff=0.3008;MLEAC=11;MLEAF=1.00;MQ=60.00;MQRankSum=0.00;QD=28.86;ReadPosRankSum=-6.740e-01;SOR=0.693	GT:AD:DP:GQ:PGT:PID:PL:PS	./.:1,0:1:0:.:.:0,0,0	1|1:0,3:3:9:1|1:47_G_A:135,9,0:47	0/0:1,0:1:3:.:.:0,3,39	./.	./.:1,0:1:0:.:.:0,0,0	./.	./.	./.:1,0:1:0:.:.:0,0,0	./.	./.	./.	./.	./.	./.	./.:1,0:1:0:.:.:0,0,0	./.	./.	0/0:2,0:2:6:.:.:0,6,41	0|1:1,1:2:39:0|1:63_G_A:39,0,39:63	./.	./.:1,0:1:0:.:.:0,0,0	./.	./.	./.	./.:1,0:1:0:.:.:0,0,0	./.	./.:2,0:2:0:.:.:0,0,0	./.	./.	./.:1,0:1:0:.:.:0,0,0	./.	./.:1,0:1:0:.:.:0,0,0	0/0:2,0:2:6:.:.:0,6,49	./.
Unigene23812_All	69	.	T	C	149.43	PASS	AC=3;AF=0.300;AN=10;BaseQRankSum=0.00;DP=20;ExcessHet=0.0000;FS=0.000;InbreedingCoeff=0.2907;MLEAC=10;MLEAF=1.00;MQ=60.00;MQRankSum=0.00;QD=32.38;ReadPosRankSum=-6.740e-01;SOR=0.446	GT:AD:DP:GQ:PGT:PID:PL:PS	./.:1,0:1:0:.:.:0,0,0	1|1:0,2:2:6:1|1:47_G_A:90,6,0:47	0/0:1,0:1:3:.:.:0,3,39	./.	./.:1,0:1:0:.:.:0,0,0	./.	./.	./.:1,0:1:0:.:.:0,0,0	./.	./.	./.	./.:1,0:1:0:.:.:0,0,0	./.	./.	./.:1,0:1:0:.:.:0,0,0	./.	./.	0/0:2,0:2:6:.:.:0,6,41	0|1:1,1:2:39:0|1:63_G_A:39,0,39:63	./.	./.:1,0:1:0:.:.:0,0,0	./.	./.	./.	./.:1,0:1:0:.:.:0,0,0	./.	./.:2,0:2:0:.:.:0,0,0	./.	./.	./.:1,0:1:0:.:.:0,0,0	./.	./.:1,0:1:0:.:.:0,0,0	0/0:2,0:2:6:.:.:0,6,49	./.
Unigene23812_All	73	.	G	A	37.15	PASS	AC=1;AF=0.050;AN=20;BaseQRankSum=0.00;DP=25;ExcessHet=0.0000;FS=0.000;InbreedingCoeff=0.1268;MLEAC=4;MLEAF=0.200;MQ=60.00;MQRankSum=0.00;QD=12.38;ReadPosRankSum=-6.740e-01;SOR=1.609	GT:AD:DP:GQ:PGT:PID:PL:PS	0/0:1,0:1:3:.:.:0,3,40	0/0:2,0:2:6:.:.:0,6,49	0/0:1,0:1:3:.:.:0,3,39	./.	./.:1,0:1:0:.:.:0,0,0	./.	./.	0/0:1,0:1:3:.:.:0,3,45	./.	./.	./.	0/0:1,0:1:3:.:.:0,3,29	./.	./.	./.:1,0:1:0:.:.:0,0,0	./.	./.	0/0:2,0:2:6:.:.:0,6,41	0|1:2,1:3:36:0|1:63_G_A:36,0,81:63	./.	0/0:1,0:1:3:.:.:0,3,45	./.	./.	./.:1,0:1:0:.:.:0,0,0	./.:1,0:1:0:.:.:0,0,0	./.	./.:4,0:4:0:.:.:0,0,49	./.	./.	./.:1,0:1:0:.:.:0,0,0	./.	0/0:2,0:2:6:.:.:0,6,49	0/0:2,0:2:6:.:.:0,6,49	./.
Unigene23812_All	77	.	G	C	141.08	PASS	AC=5;AF=0.192;AN=26;BaseQRankSum=-9.670e-01;DP=23;ExcessHet=0.0000;FS=0.000;InbreedingCoeff=0.1620;MLEAC=10;MLEAF=0.385;MQ=60.00;MQRankSum=0.00;QD=28.22;ReadPosRankSum=0.00;SOR=0.707	GT:AD:DP:GQ:PL	./.:.:0:0:0,0,0	0/0:2,0:2:6:0,6,49	0/0:1,0:1:3:0,3,39	./.	0/0:1,0:1:3:0,3,42	./.	./.	0/0:1,0:1:3:0,3,45	./.	./.	./.	0/0:1,0:1:3:0,3,29	./.	./.	0/0:1,0:1:3:0,3,45	./.	./.	1/1:0,1:1:3:25,3,0	0/1:1,2:3:36:61,0,36	./.	./.:1,0:1:0:0,0,0	./.	./.	0/0:1,0:1:3:0,3,45	0/0:1,0:1:3:0,3,45	./.	./.:4,0:4:0:0,0,49	./.	./.	0/0:1,0:1:3:0,3,45	./.	0/0:2,0:2:6:0,6,49	1/1:0,2:2:6:49,6,0	./.
Unigene23812_All	81	.	C	T	37.15	PASS	AC=1;AF=0.050;AN=20;BaseQRankSum=0.967;DP=24;ExcessHet=0.0000;FS=0.000;InbreedingCoeff=0.1268;MLEAC=4;MLEAF=0.200;MQ=60.00;MQRankSum=0.00;QD=12.38;ReadPosRankSum=0.00;SOR=1.609	GT:AD:DP:GQ:PGT:PID:PL:PS	./.:.:0:0:.:.:0,0,0	0/0:2,0:2:6:.:.:0,6,49	0/0:1,0:1:3:.:.:0,3,39	./.	./.:1,0:1:0:.:.:0,0,0	./.	./.	0/0:1,0:1:3:.:.:0,3,45	./.	./.	./.	0/0:1,0:1:3:.:.:0,3,29	./.	./.	./.:1,0:1:0:.:.:0,0,0	./.	./.	0/0:2,0:2:6:.:.:0,6,49	0|1:2,1:3:36:0|1:63_G_A:36,0,81:63	./.	0/0:1,0:1:3:.:.:0,3,45	./.	./.	0/0:1,0:1:3:.:.:0,3,45	./.:1,0:1:0:.:.:0,0,0	./.	./.:4,0:4:0:.:.:0,0,49	./.	./.	./.:1,0:1:0:.:.:0,0,0	./.	0/0:2,0:2:6:.:.:0,6,49	0/0:2,0:2:6:.:.:0,6,49	./.
Unigene23812_All	84	.	C	G	40.29	PASS	AC=1;AF=0.071;AN=14;BaseQRankSum=0.967;DP=29;ExcessHet=0.0000;FS=0.000;InbreedingCoeff=0.1682;MLEAC=4;MLEAF=0.286;MQ=60.00;MQRankSum=0.00;QD=13.43;ReadPosRankSum=0.00;SOR=1.609	GT:AD:DP:GQ:PGT:PID:PL:PS	./.:.:0:0:.:.:0,0,0	0|0:2,0:2:6:0|1:84_C_T:0,6,90:84	0/0:2,0:2:6:.:.:0,6,85	./.	./.:1,0:1:0:.:.:0,0,0	./.	./.	./.:1,0:1:0:.:.:0,0,0	./.	./.	./.	0/0:1,0:1:3:.:.:0,3,29	./.	./.	./.:1,0:1:0:.:.:0,0,0	./.	./.	0/0:2,0:2:6:.:.:0,6,41	0|1:2,1:3:36:0|1:63_G_A:36,0,81:63	./.	0/0:1,0:1:3:.:.:0,3,45	./.	./.	0/0:2,0:2:6:.:.:0,6,49	./.:1,0:1:0:.:.:0,0,0	./.	./.:4,0:4:0:.:.:0,0,49	./.	./.	./.:1,0:1:0:.:.:0,0,0	./.	./.:3,0:3:0:.:.:0,0,5	./.:3,0:3:0:.:.:0,0,5	./.
Unigene23812_All	102	.	C	T	657.57	PASS	AC=13;AF=0.650;AN=20;BaseQRankSum=0.00;DP=30;ExcessHet=0.0000;FS=0.000;InbreedingCoeff=0.3375;MLEAC=28;MLEAF=1.00;MQ=60.00;MQRankSum=0.00;QD=34.07;ReadPosRankSum=0.674;SOR=0.836	GT:AD:DP:GQ:PGT:PID:PL:PS	0/0:1,0:1:3:.:.:0,3,39	1|1:0,1:1:3:1|1:102_C_T:45,3,0:102	0/0:2,0:2:6:.:.:0,6,85	./.	./.:1,0:1:0:.:.:0,0,0	./.	./.	./.:1,0:1:0:.:.:0,0,0	./.	./.:1,0:1:0:.:.:0,0,0	./.	1|1:0,1:1:3:1|1:102_C_T:45,3,0:102	./.	./.	./.:2,0:2:0:.:.:0,0,0	./.	./.	0/0:2,0:2:6:.:.:0,6,41	0|1:2,2:4:78:0|1:102_C_T:78,0,78:102	./.	./.:1,0:1:0:.:.:0,0,0	./.	./.	1|1:0,2:2:6:1|1:102_C_T:90,6,0:102	1|1:0,2:2:6:1|1:102_C_T:90,6,0:102	./.	1|1:0,3:3:9:1|1:102_C_T:135,9,0:102	./.	./.	./.:1,0:1:0:.:.:0,0,0	./.	1|1:0,2:2:6:1|1:102_C_T:90,6,0:102	./.:3,0:3:0:.:.:0,0,5	./.
Unigene23812_All	103	.	A	T	38.21	PASS	AC=2;AF=0.067;AN=30;DP=30;ExcessHet=0.0000;FS=0.000;InbreedingCoeff=0.2246;MLEAC=3;MLEAF=0.100;MQ=60.00;QD=32.61;SOR=1.609	GT:AD:DP:GQ:PGT:PID:PL:PS	0/0:1,0:1:3:.:.:0,3,39	1|1:0,1:1:3:1|1:102_C_T:45,3,0:102	./.:2,0:2:0:.:.:0,0,0	./.	0/0:1,0:1:3:.:.:0,3,42	./.	./.	./.:1,0:1:0:.:.:0,0,0	./.	0/0:1,0:1:3:.:.:0,3,45	./.	0/0:1,0:1:3:.:.:0,3,45	./.	./.	0/0:2,0:2:6:.:.:0,6,90	./.	./.	0/0:2,0:2:6:.:.:0,6,41	0/0:4,0:4:12:.:.:0,12,99	./.	0/0:1,0:1:3:.:.:0,3,45	./.	./.	0/0:2,0:2:6:.:.:0,6,49	0/0:2,0:2:6:.:.:0,6,49	./.	0/0:3,0:3:9:.:.:0,9,74	./.	./.	0/0:1,0:1:3:.:.:0,3,45	./.	0/0:2,0:2:6:.:.:0,6,49	0/0:3,0:3:9:.:.:0,9,94	./.
Unigene23812_All	106	.	A	G	215.06	PASS	AC=4;AF=0.167;AN=24;BaseQRankSum=0.00;DP=30;ExcessHet=0.0271;FS=0.000;InbreedingCoeff=0.1382;MLEAC=9;MLEAF=0.375;MQ=60.00;MQRankSum=0.00;QD=23.90;ReadPosRankSum=0.674;SOR=0.368	GT:AD:DP:GQ:PGT:PID:PL:PS	0/0:1,0:1:3:.:.:0,3,39	0/0:1,0:1:3:.:.:0,3,36	0/0:2,0:2:6:.:.:0,6,81	./.	./.:1,0:1:0:.:.:0,0,0	./.	./.	0/0:1,0:1:3:.:.:0,3,45	./.	./.:1,0:1:0:.:.:0,0,0	./.	0/0:1,0:1:3:.:.:0,3,45	./.	./.	./.:2,0:2:0:.:.:0,0,0	./.	./.	0/0:2,0:2:6:.:.:0,6,41	0|1:2,2:4:78:0|1:102_C_T:78,0,78:102	./.	0/0:1,0:1:3:.:.:0,3,45	./.	./.	0/0:2,0:2:6:.:.:0,6,49	1|1:0,2:2:6:1|1:102_C_T:90,6,0:102	./.	0/1:1,2:3:16:.:.:40,0,16	./.	./.	./.:1,0:1:0:.:.:0,0,0	./.	0/0:2,0:2:6:.:.:0,6,49	./.:3,0:3:0:.:.:0,0,5	./.
Unigene23812_All	112	.	G	A	678.76	PASS	AC=13;AF=0.813;AN=16;BaseQRankSum=0.00;DP=32;ExcessHet=0.0000;FS=0.000;InbreedingCoeff=0.2902;MLEAC=30;MLEAF=1.00;MQ=60.00;MQRankSum=0.00;QD=27.99;ReadPosRankSum=0.674;SOR=0.836	GT:AD:DP:GQ:PGT:PID:PL:PS	./.:2,0:2:0:.:.:0,0,6	1/1:0,1:1:3:.:.:45,3,0	./.:2,0:2:0:.:.:0,0,2	./.	./.:1,0:1:0:.:.:0,0,0	./.	./.	./.:1,0:1:0:.:.:0,0,0	./.	./.:1,0:1:0:.:.:0,0,0	./.	1|1:0,1:1:3:1|1:102_C_T:45,3,0:102	./.	./.	./.:3,0:3:0:.:.:0,0,0	./.	./.	0/0:2,0:2:6:.:.:0,6,41	0|1:2,2:4:78:0|1:102_C_T:78,0,78:102	./.	./.:1,0:1:0:.:.:0,0,0	./.	./.	1|1:0,2:2:6:1|1:102_C_T:90,6,0:102	1|1:0,2:2:6:1|1:102_C_T:90,6,0:102	./.	1|1:0,3:3:9:1|1:102_C_T:135,9,0:102	./.	./.	./.:1,0:1:0:.:.:0,0,0	./.	1|1:0,2:2:6:1|1:102_C_T:90,6,0:102	./.:3,0:3:0:.:.:0,0,5	./.
Unigene23812_All	126	.	T	C	37.94	PASS	AC=2;AF=0.067;AN=30;DP=35;ExcessHet=0.0000;FS=0.000;InbreedingCoeff=0.1590;MLEAC=3;MLEAF=0.100;MQ=60.00;QD=29.16;SOR=1.609	GT:AD:DP:GQ:PGT:PID:PL:PS	./.:2,0:2:0:.:.:0,0,5	./.:1,0:1:0:.:.:0,0,0	0/0:3,0:3:9:.:.:0,9,84	./.	0/0:1,0:1:3:.:.:0,3,42	./.	./.	0/0:2,0:2:6:.:.:0,6,41	./.	0/0:1,0:1:3:.:.:0,3,45	./.	1|1:0,1:1:3:1|1:126_T_C:45,3,0:126	./.	./.	./.:3,0:3:0:.:.:0,0,45	./.	./.	0/0:1,0:1:3:.:.:0,3,16	0/0:4,0:4:12:.:.:0,12,99	./.	0/0:1,0:1:3:.:.:0,3,29	./.	./.	0/0:2,0:2:6:.:.:0,6,49	0/0:2,0:2:6:.:.:0,6,49	./.	0/0:3,0:3:9:.:.:0,9,74	./.	0/0:2,0:2:6:.:.:0,6,61	0/0:1,0:1:3:.:.:0,3,45	./.	0/0:3,0:3:9:.:.:0,9,74	0/0:2,0:2:3:.:.:0,3,45	./.
Unigene23812_All	129	.	G	T	281.54	PASS	AC=7;AF=0.318;AN=22;BaseQRankSum=0.00;DP=36;ExcessHet=0.0678;FS=0.000;InbreedingCoeff=0.1521;MLEAC=16;MLEAF=0.727;MQ=60.00;MQRankSum=0.00;QD=25.59;ReadPosRankSum=-9.670e-01;SOR=0.593	GT:AD:DP:GQ:PL	0/0:2,0:2:6:0,6,86	./.:1,0:1:0:0,0,0	./.:3,0:3:0:0,0,5	./.	./.:1,0:1:0:0,0,0	./.	./.	0/0:2,0:2:6:0,6,41	./.	./.:1,0:1:0:0,0,0	./.	0/0:1,0:1:3:0,3,45	./.	./.	./.:4,0:4:0:0,0,0	./.	./.	0/0:1,0:1:3:0,3,16	0/1:2,2:4:58:58,0,58	./.	0/0:1,0:1:3:0,3,29	./.	./.	0/0:2,0:2:6:0,6,49	1/1:0,2:2:6:49,6,0	./.	0/1:1,2:3:36:40,0,36	./.	1/1:0,2:2:6:90,6,0	./.:1,0:1:0:0,0,0	./.	0/1:2,1:3:16:16,0,81	./.:2,0:2:0:0,0,0	./.
Unigene23812_All	132	.	C	T	50.42	PASS	AC=2;AF=0.063;AN=32;BaseQRankSum=0.00;DP=36;ExcessHet=0.1424;FS=0.000;InbreedingCoeff=-0.0172;MLEAC=5;MLEAF=0.156;MQ=60.00;MQRankSum=0.00;QD=16.81;ReadPosRankSum=0.967;SOR=0.991	GT:AD:DP:GQ:PL	0/0:2,0:2:6:0,6,86	./.:1,0:1:0:0,0,0	0/0:3,0:3:6:0,6,90	./.	0/0:1,0:1:3:0,3,27	./.	./.	0/0:2,0:2:6:0,6,41	./.	0/0:1,0:1:3:0,3,16	./.	0/0:1,0:1:3:0,3,45	./.	./.	0/0:4,0:4:12:0,12,123	./.	./.	0/0:1,0:1:3:0,3,16	0/0:4,0:4:12:0,12,99	./.	./.:1,0:1:0:0,0,0	./.	./.	0/0:2,0:2:6:0,6,49	0/0:2,0:2:6:0,6,49	./.	0/1:2,1:3:16:16,0,81	./.	0/0:2,0:2:6:0,6,90	0/0:1,0:1:3:0,3,29	./.	0/1:1,2:3:36:40,0,36	0/0:1,0:1:3:0,3,45	./.
Unigene23812_All	134	.	A	G	58.77	PASS	AC=2;AF=0.059;AN=34;DP=37;ExcessHet=0.0000;FS=0.000;InbreedingCoeff=0.1881;MLEAC=3;MLEAF=0.088;MQ=60.00;QD=29.38;SOR=0.693	GT:AD:DP:GQ:PGT:PID:PL:PS	0/0:2,0:2:6:.:.:0,6,86	./.	0/0:3,0:3:6:.:.:0,6,90	./.	0/0:1,0:1:3:.:.:0,3,27	./.	./.	0/0:2,0:2:6:.:.:0,6,41	./.	0/0:1,0:1:3:.:.:0,3,16	./.	1|1:0,2:2:6:1|1:126_T_C:70,6,0:126	./.	./.	0/0:4,0:4:12:.:.:0,12,123	./.	./.	0/0:1,0:1:3:.:.:0,3,16	0/0:4,0:4:12:.:.:0,12,99	./.	0/0:1,0:1:3:.:.:0,3,45	./.	./.	0/0:2,0:2:6:.:.:0,6,49	0/0:2,0:2:6:.:.:0,6,49	./.	0/0:4,0:4:12:.:.:0,12,99	./.	0/0:2,0:2:6:.:.:0,6,90	0/0:1,0:1:3:.:.:0,3,29	./.	0/0:4,0:4:12:.:.:0,12,99	0/0:1,0:1:3:.:.:0,3,45	./.
Unigene23812_All	151	.	G	A	34.58	PASS	AC=2;AF=0.050;AN=40;DP=39;ExcessHet=0.0000;FS=0.000;InbreedingCoeff=0.1005;MLEAC=2;MLEAF=0.050;MQ=60.00;QD=34.58;SOR=1.609	GT:AD:DP:GQ:PGT:PID:PL:PS	0/0:3,0:3:9:.:.:0,9,93	1|1:0,1:1:3:1|1:151_G_A:45,3,0:151	0/0:2,0:2:6:.:.:0,6,85	./.	0/0:1,0:1:3:.:.:0,3,27	./.	./.	0/0:2,0:2:6:.:.:0,6,41	./.	0/0:1,0:1:3:.:.:0,3,16	./.	0/0:2,0:2:6:.:.:0,6,41	./.	./.	0/0:4,0:4:12:.:.:0,12,123	./.	./.	0/0:1,0:1:3:.:.:0,3,16	0/0:2,0:2:6:.:.:0,6,90	0/0:1,0:1:3:.:.:0,3,45	0/0:2,0:2:6:.:.:0,6,49	./.	./.	0/0:2,0:2:6:.:.:0,6,49	0/0:2,0:2:6:.:.:0,6,49	./.	0/0:4,0:4:9:.:.:0,9,135	./.	0/0:3,0:3:9:.:.:0,9,86	0/0:1,0:1:3:.:.:0,3,29	0/0:1,0:1:3:.:.:0,3,45	0/0:3,0:3:9:.:.:0,9,94	0/0:1,0:1:3:.:.:0,3,45	./.
Unigene23812_All	156	.	A	T	36.67	PASS	AC=2;AF=0.053;AN=38;DP=41;ExcessHet=0.0000;FS=0.000;InbreedingCoeff=0.1715;MLEAC=2;MLEAF=0.053;MQ=60.00;QD=18.34;SOR=0.693	GT:AD:DP:GQ:PL	0/0:3,0:3:9:0,9,93	0/0:1,0:1:3:0,3,38	./.:2,0:2:0:0,0,3	./.	0/0:1,0:1:3:0,3,27	./.	./.	0/0:2,0:2:6:0,6,41	./.	0/0:1,0:1:3:0,3,16	./.	0/0:2,0:2:6:0,6,41	./.	./.	0/0:5,0:5:15:0,15,144	./.	./.	0/0:1,0:1:3:0,3,16	0/0:2,0:2:6:0,6,90	0/0:1,0:1:3:0,3,45	0/0:2,0:2:6:0,6,49	./.	./.	1/1:0,2:2:6:49,6,0	0/0:2,0:2:6:0,6,49	./.	0/0:4,0:4:9:0,9,135	./.	0/0:3,0:3:9:0,9,86	0/0:2,0:2:6:0,6,49	0/0:1,0:1:3:0,3,45	0/0:3,0:3:9:0,9,94	0/0:1,0:1:3:0,3,45	./.
Unigene23812_All	159	.	T	C	34.53	PASS	AC=2;AF=0.050;AN=40;DP=42;ExcessHet=0.0000;FS=0.000;InbreedingCoeff=0.0950;MLEAC=2;MLEAF=0.050;MQ=60.00;QD=34.53;SOR=1.609	GT:AD:DP:GQ:PGT:PID:PL:PS	0/0:3,0:3:9:.:.:0,9,93	1|1:0,1:1:3:1|1:151_G_A:45,3,0:151	./.:2,0:2:0:.:.:0,0,8	./.	0/0:1,0:1:3:.:.:0,3,27	./.	./.	0/0:2,0:2:6:.:.:0,6,41	./.	0/0:1,0:1:3:.:.:0,3,16	0/0:1,0:1:3:.:.:0,3,45	0/0:2,0:2:6:.:.:0,6,41	./.	./.	0/0:5,0:5:15:.:.:0,15,144	./.	./.	0/0:1,0:1:3:.:.:0,3,16	0/0:2,0:2:6:.:.:0,6,90	0/0:1,0:1:3:.:.:0,3,45	0/0:2,0:2:6:.:.:0,6,49	./.	./.	0/0:2,0:2:6:.:.:0,6,49	0/0:2,0:2:6:.:.:0,6,49	./.	0/0:4,0:4:9:.:.:0,9,135	./.	0/0:3,0:3:9:.:.:0,9,86	0/0:2,0:2:6:.:.:0,6,49	0/0:1,0:1:3:.:.:0,3,45	0/0:3,0:3:9:.:.:0,9,94	0/0:1,0:1:3:.:.:0,3,45	./.
Unigene23812_All	166	.	C	T	150.7	PASS	AC=3;AF=0.079;AN=38;BaseQRankSum=0.00;DP=40;ExcessHet=0.0000;FS=0.000;InbreedingCoeff=0.1578;MLEAC=5;MLEAF=0.132;MQ=60.00;MQRankSum=0.00;QD=18.84;ReadPosRankSum=0.00;SOR=0.693	GT:AD:DP:GQ:PGT:PID:PL:PS	1|1:0,2:2:6:1|1:166_C_T:90,6,0:166	0/0:1,0:1:3:.:.:0,3,33	./.:2,0:2:0:.:.:0,0,0	./.	0/0:1,0:1:3:.:.:0,3,27	./.	./.	0/0:2,0:2:6:.:.:0,6,41	./.	0/0:1,0:1:3:.:.:0,3,16	0/0:1,0:1:3:.:.:0,3,45	0/0:2,0:2:6:.:.:0,6,41	./.	./.	0|1:4,2:6:72:0|1:166_C_T:72,0,162:166	./.	./.	./.:1,0:1:0:.:.:0,0,0	./.:2,0:2:0:.:.:0,0,0	0/0:1,0:1:3:.:.:0,3,45	0/0:2,0:2:6:.:.:0,6,41	0/0:1,0:1:3:.:.:0,3,45	./.	0/0:1,0:1:3:.:.:0,3,45	0/0:2,0:2:6:.:.:0,6,49	./.	0/0:2,0:2:6:.:.:0,6,69	./.	0/0:3,0:3:9:.:.:0,9,86	0/0:2,0:2:6:.:.:0,6,49	0/0:1,0:1:3:.:.:0,3,45	0/0:3,0:3:9:.:.:0,9,94	0/0:1,0:1:3:.:.:0,3,45	./.
Unigene23812_All	170	.	C	A	64.53	PASS	AC=1;AF=0.023;AN=44;BaseQRankSum=0.00;DP=40;ExcessHet=0.0000;FS=0.000;InbreedingCoeff=-0.1715;MLEAC=2;MLEAF=0.045;MQ=60.00;MQRankSum=0.00;QD=10.75;ReadPosRankSum=0.431;SOR=0.693	GT:AD:DP:GQ:PGT:PID:PL:PS	0/0:2,0:2:3:.:.:0,3,45	0/0:1,0:1:3:.:.:0,3,33	0/0:2,0:2:3:.:.:0,3,45	./.	0/0:1,0:1:3:.:.:0,3,27	./.	./.	0/0:2,0:2:6:.:.:0,6,41	./.	0/0:1,0:1:3:.:.:0,3,16	0/0:1,0:1:3:.:.:0,3,45	0/0:2,0:2:6:.:.:0,6,41	./.	./.	0|1:4,2:6:72:0|1:166_C_T:72,0,162:166	./.	./.	0/0:1,0:1:3:.:.:0,3,29	0/0:2,0:2:6:.:.:0,6,90	0/0:1,0:1:3:.:.:0,3,45	0/0:2,0:2:6:.:.:0,6,41	0/0:1,0:1:3:.:.:0,3,29	./.	0/0:1,0:1:3:.:.:0,3,45	0/0:2,0:2:6:.:.:0,6,49	./.	0/0:2,0:2:6:.:.:0,6,69	./.	0/0:3,0:3:9:.:.:0,9,86	0/0:2,0:2:6:.:.:0,6,49	0/0:1,0:1:3:.:.:0,3,45	0/0:3,0:3:9:.:.:0,9,86	0/0:1,0:1:3:.:.:0,3,45	./.
Unigene23812_All	171	.	C	T	79.39	PASS	AC=2;AF=0.059;AN=34;DP=40;ExcessHet=0.0000;FS=0.000;InbreedingCoeff=0.2993;MLEAC=3;MLEAF=0.088;MQ=60.00;QD=31.03;SOR=0.693	GT:AD:DP:GQ:PGT:PID:PL:PS	1|1:0,2:2:6:1|1:166_C_T:90,6,0:166	./.:1,0:1:0:.:.:0,0,0	./.:2,0:2:0:.:.:0,0,0	./.	0/0:1,0:1:3:.:.:0,3,27	./.	./.	0/0:2,0:2:6:.:.:0,6,41	./.	0/0:1,0:1:3:.:.:0,3,16	./.:1,0:1:0:.:.:0,0,0	0/0:2,0:2:6:.:.:0,6,41	./.	./.	0/0:6,0:6:18:.:.:0,18,148	./.	./.	./.:1,0:1:0:.:.:0,0,0	./.:2,0:2:0:.:.:0,0,0	0/0:1,0:1:3:.:.:0,3,45	0/0:2,0:2:6:.:.:0,6,41	0/0:1,0:1:3:.:.:0,3,29	./.	0/0:1,0:1:3:.:.:0,3,45	0/0:2,0:2:6:.:.:0,6,49	./.	0/0:2,0:2:6:.:.:0,6,69	./.	0/0:3,0:3:9:.:.:0,9,86	0/0:2,0:2:6:.:.:0,6,49	0/0:1,0:1:3:.:.:0,3,45	0/0:3,0:3:9:.:.:0,9,86	0/0:1,0:1:3:.:.:0,3,45	./.
Unigene23812_All	180	.	G	T,A	72.29	PASS	AC=2,2;AF=0.048,0.048;AN=42;DP=37;ExcessHet=0.0000;FS=0.000;InbreedingCoeff=0.3203;MLEAC=2,2;MLEAF=0.048,0.048;MQ=60.00;QD=29.87;SOR=1.179	GT:AD:DP:GQ:PGT:PID:PL:PS	2|2:0,0,1:1:3:1|1:166_C_T:45,45,45,3,3,0:166	0/0:1,0,0:1:3:.:.:0,3,40,3,40,40	0/0:1,0,0:1:3:.:.:0,3,43,3,43,43	./.	0/0:2,0,0:2:6:.:.:0,6,41,6,41,41	0/0:2,0,0:2:6:.:.:0,6,49,6,49,49	./.	0/0:1,0,0:1:3:.:.:0,3,25,3,25,25	./.	0/0:1,0,0:1:3:.:.:0,3,16,3,16,16	0/0:1,0,0:1:3:.:.:0,3,45,3,45,45	1/1:0,2,0:2:6:.:.:49,6,0,49,6,49	./.	./.	0/0:5,0,0:5:15:.:.:0,15,128,15,128,128	./.	./.	./.:1,0,0:1:0:.:.:0,0,0,0,0,0	./.:2,0,0:2:0:.:.:0,0,0,0,0,0	0/0:1,0,0:1:3:.:.:0,3,45,3,45,45	0/0:1,0,0:1:3:.:.:0,3,45,3,45,45	0/0:1,0,0:1:3:.:.:0,3,29,3,29,29	./.	0/0:1,0,0:1:3:.:.:0,3,45,3,45,45	0/0:2,0,0:2:6:.:.:0,6,49,6,49,49	./.	0/0:2,0,0:2:6:.:.:0,6,69,6,69,69	./.	0/0:3,0,0:3:9:.:.:0,9,86,9,86,86	0/0:1,0,0:1:3:.:.:0,3,29,3,29,29	0/0:1,0,0:1:3:.:.:0,3,45,3,45,45	0/0:3,0,0:3:9:.:.:0,9,94,9,94,94	0/0:1,0,0:1:3:.:.:0,3,45,3,45,45	./.
Unigene23812_All	185	.	A	G	34.54	PASS	AC=2;AF=0.045;AN=44;DP=36;ExcessHet=0.0000;FS=0.000;InbreedingCoeff=0.0346;MLEAC=2;MLEAF=0.045;MQ=60.00;QD=34.54;SOR=1.609	GT:AD:DP:GQ:PGT:PID:PL:PS	0/0:1,0:1:3:.:.:0,3,39	0/0:1,0:1:3:.:.:0,3,40	0/0:1,0:1:3:.:.:0,3,43	./.	0/0:2,0:2:6:.:.:0,6,41	0/0:2,0:2:6:.:.:0,6,49	./.	0/0:1,0:1:3:.:.:0,3,25	./.	0/0:1,0:1:3:.:.:0,3,16	1|1:0,1:1:3:1|1:185_A_G:45,3,0:185	0/0:2,0:2:6:.:.:0,6,49	./.	./.	0/0:5,0:5:15:.:.:0,15,128	./.	./.	0/0:1,0:1:3:.:.:0,3,29	0/0:2,0:2:6:.:.:0,6,74	0/0:1,0:1:3:.:.:0,3,45	0/0:1,0:1:3:.:.:0,3,45	0/0:1,0:1:3:.:.:0,3,29	./.	./.	0/0:2,0:2:6:.:.:0,6,49	./.	0/0:2,0:2:6:.:.:0,6,69	./.	0/0:3,0:3:9:.:.:0,9,86	0/0:1,0:1:3:.:.:0,3,29	0/0:1,0:1:3:.:.:0,3,45	0/0:3,0:3:9:.:.:0,9,94	0/0:1,0:1:3:.:.:0,3,45	./.
Unigene23812_All	186	.	C	T	124.51	PASS	AC=6;AF=0.167;AN=36;DP=36;ExcessHet=0.0000;FS=0.000;InbreedingCoeff=0.3419;MLEAC=7;MLEAF=0.194;MQ=60.00;QD=27.43;SOR=1.179	GT:AD:DP:GQ:PGT:PID:PL:PS	1|1:0,1:1:3:1|1:166_C_T:45,3,0:166	1|1:0,1:1:3:1|1:186_C_T:45,3,0:186	./.:1,0:1:0:.:.:0,0,0	./.	0/0:2,0:2:6:.:.:0,6,41	0/0:2,0:2:6:.:.:0,6,49	./.	./.:1,0:1:0:.:.:0,0,0	./.	0/0:1,0:1:3:.:.:0,3,16	1|1:0,1:1:3:1|1:185_A_G:45,3,0:185	0/0:2,0:2:6:.:.:0,6,49	./.	./.	0/0:5,0:5:15:.:.:0,15,128	./.	./.	./.:1,0:1:0:.:.:0,0,0	./.:2,0:2:0:.:.:0,0,0	0/0:1,0:1:3:.:.:0,3,45	0/0:1,0:1:3:.:.:0,3,45	0/0:1,0:1:3:.:.:0,3,29	./.	./.	0/0:2,0:2:6:.:.:0,6,49	./.	0/0:2,0:2:6:.:.:0,6,69	./.	0/0:3,0:3:9:.:.:0,9,86	0/0:1,0:1:3:.:.:0,3,29	0/0:1,0:1:3:.:.:0,3,45	0/0:3,0:3:9:.:.:0,9,94	0/0:1,0:1:3:.:.:0,3,45	./.
Unigene23812_All	187	.	C	T	36.02	PASS	AC=2;AF=0.053;AN=38;DP=36;ExcessHet=0.0000;FS=0.000;InbreedingCoeff=0.1918;MLEAC=2;MLEAF=0.053;MQ=60.00;QD=33.60;SOR=1.609	GT:AD:DP:GQ:PGT:PID:PL:PS	1|1:0,1:1:3:1|1:166_C_T:45,3,0:166	0/0:1,0:1:3:.:.:0,3,44	0/0:1,0:1:3:.:.:0,3,45	./.	0/0:2,0:2:6:.:.:0,6,41	0/0:2,0:2:6:.:.:0,6,49	./.	./.:1,0:1:0:.:.:0,0,0	./.	0/0:1,0:1:3:.:.:0,3,16	0/0:1,0:1:3:.:.:0,3,45	0/0:2,0:2:6:.:.:0,6,49	./.	./.	0/0:5,0:5:15:.:.:0,15,128	./.	./.	./.:1,0:1:0:.:.:0,0,0	./.:2,0:2:0:.:.:0,0,0	0/0:1,0:1:3:.:.:0,3,45	0/0:1,0:1:3:.:.:0,3,45	0/0:1,0:1:3:.:.:0,3,29	./.	./.	0/0:2,0:2:6:.:.:0,6,49	./.	0/0:2,0:2:6:.:.:0,6,69	./.	0/0:3,0:3:9:.:.:0,9,86	0/0:1,0:1:3:.:.:0,3,29	0/0:1,0:1:3:.:.:0,3,45	0/0:3,0:3:9:.:.:0,9,94	0/0:1,0:1:3:.:.:0,3,45	./.
Unigene23812_All	193	.	A	G	309.62	PASS	AC=10;AF=0.294;AN=34;BaseQRankSum=-5.240e-01;DP=37;ExcessHet=0.0002;FS=0.000;InbreedingCoeff=0.2351;MLEAC=15;MLEAF=0.441;MQ=60.00;MQRankSum=0.00;QD=37.09;ReadPosRankSum=0.674;SOR=0.446	GT:AD:DP:GQ:PGT:PID:PL:PS	1|1:0,1:1:3:1|1:166_C_T:45,3,0:166	1|1:0,1:1:3:1|1:186_C_T:45,3,0:186	./.:1,0:1:0:.:.:0,0,0	./.	0/0:2,0:2:6:.:.:0,6,41	0/0:2,0:2:6:.:.:0,6,49	./.	1/1:0,1:1:3:.:.:25,3,0	./.	0/0:1,0:1:3:.:.:0,3,16	1|1:0,2:2:6:1|1:185_A_G:70,6,0:185	0/0:2,0:2:6:.:.:0,6,49	./.	./.	0|1:3,2:5:75:0|1:166_C_T:75,0,120:166	./.	./.	./.:1,0:1:0:.:.:0,0,0	./.:2,0:2:0:.:.:0,0,0	0/0:1,0:1:3:.:.:0,3,45	./.:1,0:1:0:.:.:0,0,0	0/0:1,0:1:3:.:.:0,3,29	./.	./.	0/0:1,0:1:3:.:.:0,3,45	./.	0|1:1,1:2:39:0|1:193_A_G:39,0,39:193	./.	0/0:3,0:3:9:.:.:0,9,86	0/0:1,0:1:3:.:.:0,3,29	0/0:2,0:2:6:.:.:0,6,49	./.:3,0:3:0:.:.:0,0,5	0/0:1,0:1:3:.:.:0,3,45	./.
Unigene23812_All	194	.	C	A	34.55	PASS	AC=2;AF=0.045;AN=44;DP=37;ExcessHet=0.0000;FS=0.000;InbreedingCoeff=0.0419;MLEAC=2;MLEAF=0.045;MQ=60.00;QD=34.55;SOR=1.609	GT:AD:DP:GQ:PGT:PID:PL:PS	0/0:1,0:1:3:.:.:0,3,45	1|1:0,1:1:3:1|1:186_C_T:45,3,0:186	0/0:1,0:1:3:.:.:0,3,45	./.	0/0:2,0:2:6:.:.:0,6,41	0/0:2,0:2:6:.:.:0,6,49	./.	0/0:1,0:1:3:.:.:0,3,45	./.	0/0:1,0:1:3:.:.:0,3,16	0/0:2,0:2:6:.:.:0,6,49	0/0:2,0:2:6:.:.:0,6,49	./.	./.	0/0:5,0:5:15:.:.:0,15,119	./.	./.	0/0:1,0:1:3:.:.:0,3,29	0/0:2,0:2:6:.:.:0,6,90	0/0:1,0:1:3:.:.:0,3,45	0/0:1,0:1:3:.:.:0,3,45	0/0:1,0:1:3:.:.:0,3,29	./.	./.	0/0:1,0:1:3:.:.:0,3,45	./.	0/0:2,0:2:6:.:.:0,6,69	./.	0/0:3,0:3:9:.:.:0,9,86	0/0:1,0:1:3:.:.:0,3,29	0/0:2,0:2:6:.:.:0,6,49	0/0:3,0:3:9:.:.:0,9,94	0/0:1,0:1:3:.:.:0,3,45	./.
Unigene23812_All	197	.	T	C	35.48	PASS	AC=2;AF=0.050;AN=40;DP=37;ExcessHet=0.0000;FS=0.000;InbreedingCoeff=0.1550;MLEAC=2;MLEAF=0.050;MQ=60.00;QD=27.59;SOR=1.609	GT:AD:DP:GQ:PGT:PID:PL:PS	1|1:0,1:1:3:1|1:166_C_T:45,3,0:166	0/0:1,0:1:3:.:.:0,3,40	0/0:1,0:1:3:.:.:0,3,45	./.	0/0:2,0:2:6:.:.:0,6,41	0/0:2,0:2:6:.:.:0,6,49	./.	0/0:1,0:1:3:.:.:0,3,45	./.	0/0:1,0:1:3:.:.:0,3,16	0/0:2,0:2:6:.:.:0,6,49	0/0:2,0:2:6:.:.:0,6,49	./.	./.	0/0:5,0:5:15:.:.:0,15,119	./.	./.	./.:1,0:1:0:.:.:0,0,0	./.:2,0:2:0:.:.:0,0,0	0/0:1,0:1:3:.:.:0,3,45	0/0:1,0:1:3:.:.:0,3,45	0/0:1,0:1:3:.:.:0,3,29	./.	./.	0/0:1,0:1:3:.:.:0,3,45	./.	0/0:2,0:2:6:.:.:0,6,69	./.	0/0:3,0:3:9:.:.:0,9,86	0/0:1,0:1:3:.:.:0,3,29	0/0:2,0:2:6:.:.:0,6,49	0/0:3,0:3:9:.:.:0,9,94	0/0:1,0:1:3:.:.:0,3,45	./.
Unigene23812_All	199	.	A	C	31.76	PASS	AC=1;AF=0.025;AN=40;BaseQRankSum=-6.740e-01;DP=38;ExcessHet=0.0000;FS=0.000;InbreedingCoeff=0.0002;MLEAC=2;MLEAF=0.050;MQ=60.00;MQRankSum=0.00;QD=15.88;ReadPosRankSum=0.674;SOR=0.693	GT:AD:DP:GQ:PGT:PID:PL:PS	0/0:1,0:1:3:.:.:0,3,43	0/0:1,0:1:3:.:.:0,3,40	./.:1,0:1:0:.:.:0,0,0	./.	0/0:2,0:2:6:.:.:0,6,41	0/0:2,0:2:6:.:.:0,6,49	./.	0/0:1,0:1:3:.:.:0,3,45	./.	0/0:2,0:2:6:.:.:0,6,41	0/0:2,0:2:6:.:.:0,6,49	0/0:2,0:2:6:.:.:0,6,49	./.	./.	0/0:5,0:5:15:.:.:0,15,119	./.	./.	0/0:1,0:1:3:.:.:0,3,45	0/0:2,0:2:6:.:.:0,6,90	0/0:1,0:1:3:.:.:0,3,45	./.:1,0:1:0:.:.:0,0,0	0/0:1,0:1:3:.:.:0,3,29	./.	./.	0/0:1,0:1:3:.:.:0,3,45	./.	0|1:1,1:2:39:0|1:193_A_G:39,0,39:193	./.	0/0:3,0:3:9:.:.:0,9,86	0/0:1,0:1:3:.:.:0,3,29	0/0:2,0:2:6:.:.:0,6,49	0/0:3,0:3:9:.:.:0,9,94	0/0:1,0:1:3:.:.:0,3,45	./.
Unigene23812_All	207	.	T	C	109.13	PASS	AC=4;AF=0.105;AN=38;DP=41;ExcessHet=0.0000;FS=0.000;InbreedingCoeff=0.2954;MLEAC=5;MLEAF=0.132;MQ=60.00;QD=30.64;SOR=1.179	GT:AD:DP:GQ:PGT:PID:PL:PS	1|1:0,1:1:3:1|1:166_C_T:45,3,0:166	0/0:1,0:1:3:.:.:0,3,40	./.:2,0:2:0:.:.:0,0,0	./.	0/0:1,0:1:3:.:.:0,3,45	0/0:2,0:2:6:.:.:0,6,49	./.	0/0:1,0:1:3:.:.:0,3,45	./.	0/0:2,0:2:6:.:.:0,6,41	1|1:0,2:2:6:1|1:207_T_C:79,6,0:207	0/0:2,0:2:3:.:.:0,3,45	./.	./.	0/0:5,0:5:15:.:.:0,15,119	./.	./.	./.	./.:2,0:2:0:.:.:0,0,0	0/0:2,0:2:6:.:.:0,6,49	0/0:1,0:1:3:.:.:0,3,45	0/0:2,0:2:6:.:.:0,6,41	./.	./.	0/0:1,0:1:3:.:.:0,3,45	./.	0/0:2,0:2:6:.:.:0,6,69	./.	0/0:4,0:4:12:.:.:0,12,91	0/0:1,0:1:3:.:.:0,3,29	0/0:2,0:2:6:.:.:0,6,49	0/0:3,0:3:9:.:.:0,9,94	0/0:2,0:2:6:.:.:0,6,49	./.
Unigene23812_All	208	.	T	C	380.46	PASS	AC=10;AF=0.313;AN=32;BaseQRankSum=0.00;DP=42;ExcessHet=0.0003;FS=0.000;InbreedingCoeff=0.2973;MLEAC=16;MLEAF=0.500;MQ=60.00;MQRankSum=0.00;QD=34.59;ReadPosRankSum=0.674;SOR=0.693	GT:AD:DP:GQ:PGT:PID:PL:PS	1|1:0,1:1:3:1|1:166_C_T:45,3,0:166	1/1:0,2:2:6:.:.:84,6,0	./.:2,0:2:0:.:.:0,0,0	./.	0/0:1,0:1:3:.:.:0,3,45	0/0:2,0:2:6:.:.:0,6,49	./.	./.:1,0:1:0:.:.:0,0,0	./.	0/0:2,0:2:6:.:.:0,6,41	1|1:0,2:2:6:1|1:207_T_C:79,6,0:207	1/1:0,2:2:6:.:.:49,6,0	./.	./.	0|1:3,2:5:75:0|1:166_C_T:75,0,120:166	./.	./.	./.	./.:2,0:2:0:.:.:0,0,0	0/0:2,0:2:6:.:.:0,6,49	./.:1,0:1:0:.:.:0,0,0	0/0:2,0:2:6:.:.:0,6,41	./.	./.	0/0:1,0:1:3:.:.:0,3,45	./.	0|1:1,1:2:39:0|1:193_A_G:39,0,39:193	./.	0/0:4,0:4:12:.:.:0,12,91	0/0:1,0:1:3:.:.:0,3,29	0/0:2,0:2:6:.:.:0,6,49	./.:3,0:3:0:.:.:0,0,5	0/0:2,0:2:6:.:.:0,6,49	./.
Unigene23812_All	225	.	A	C,G	69.26	PASS	AC=2,1;AF=0.059,0.029;AN=34;BaseQRankSum=0.674;DP=32;ExcessHet=0.0000;FS=0.000;InbreedingCoeff=0.1664;MLEAC=3,2;MLEAF=0.088,0.059;MQ=60.00;MQRankSum=0.00;QD=34.63;ReadPosRankSum=-6.740e-01;SOR=0.446	GT:AD:DP:GQ:PL	./.	0/2:1,0,1:2:35:36,39,77,0,38,35	./.:1,0,0:1:0:0,0,0,0,0,0	./.	0/0:1,0,0:1:3:0,3,45,3,45,45	0/0:2,0,0:2:6:0,6,49,6,49,49	./.	0/0:1,0,0:1:3:0,3,29,3,29,29	./.	0/0:2,0,0:2:6:0,6,41,6,41,41	1/1:0,2,0:2:6:49,6,0,49,6,49	0/0:1,0,0:1:3:0,3,16,3,16,16	./.	./.	0/0:5,0,0:5:15:0,15,135,15,135,135	./.	./.	./.	./.	0/0:2,0,0:2:6:0,6,49,6,49,49	0/0:1,0,0:1:3:0,3,45,3,45,45	0/0:2,0,0:2:6:0,6,41,6,41,41	./.	./.	./.	./.	0/0:1,0,0:1:3:0,3,45,3,45,45	./.	0/0:4,0,0:4:12:0,12,91,12,91,91	0/0:1,0,0:1:3:0,3,29,3,29,29	0/0:2,0,0:2:6:0,6,49,6,49,49	0/0:1,0,0:1:3:0,3,45,3,45,45	0/0:1,0,0:1:3:0,3,45,3,45,45	./.
Unigene23812_All	239	.	A	G	91.47	PASS	AC=4;AF=0.167;AN=24;DP=29;ExcessHet=0.0000;FS=0.000;InbreedingCoeff=0.3329;MLEAC=7;MLEAF=0.292;MQ=60.00;QD=30.06;SOR=1.179	GT:AD:DP:GQ:PL	./.	1/1:0,1:1:3:45,3,0	./.:1,0:1:0:0,0,0	./.	0/0:1,0:1:3:0,3,45	0/0:2,0:2:6:0,6,49	./.	./.:1,0:1:0:0,0,0	./.	0/0:1,0:1:3:0,3,16	1/1:0,2:2:6:49,6,0	./.:1,0:1:0:0,0,0	./.	./.	./.:4,0:4:0:0,0,40	./.	./.	./.	./.	0/0:2,0:2:6:0,6,49	./.:1,0:1:0:0,0,0	0/0:2,0:2:6:0,6,41	./.	./.	./.	./.	./.:1,0:1:0:0,0,0	./.	0/0:4,0:4:12:0,12,99	0/0:1,0:1:3:0,3,29	0/0:2,0:2:6:0,6,49	0/0:1,0:1:3:0,3,45	0/0:1,0:1:3:0,3,45	./.
Unigene23812_All	281	.	A	T	168.77	PASS	AC=6;AF=0.500;AN=12;DP=16;ExcessHet=0.0000;FS=0.000;InbreedingCoeff=0.3707;MLEAC=14;MLEAF=1.00;MQ=60.00;QD=28.56;SOR=2.833	GT:AD:DP:GQ:PGT:PID:PL:PS	./.	0/0:3,0:3:6:.:.:0,6,90	0/0:1,0:1:3:.:.:0,3,43	./.	./.:1,0:1:0:.:.:0,0,0	./.:.:0:0:.:.:0,0,0	./.	./.	./.	./.:1,0:1:0:.:.:0,0,0	0/0:2,0:2:6:.:.:0,6,49	./.	./.	./.	./.:2,0:2:0:.:.:0,0,0	./.	./.	./.	./.	1|1:0,1:1:3:1|1:281_A_T:45,3,0:281	./.:.:0:0:.:.:0,0,0	1|1:0,1:1:3:1|1:281_A_T:45,3,0:281	./.	./.	./.	./.	./.	./.	./.:1,0:1:0:.:.:0,0,0	./.:1,0:1:0:.:.:0,0,0	1|1:0,1:1:3:1|1:281_A_T:45,3,0:281	./.	./.:1,0:1:0:.:.:0,0,0	./.
Unigene23812_All	282	.	A	T,G	169.26	PASS	AC=4,2;AF=0.400,0.200;AN=10;DP=15;ExcessHet=0.0000;FS=0.000;InbreedingCoeff=0.4889;MLEAC=10,5;MLEAF=1.00,0.500;MQ=60.00;QD=30.49;SOR=2.833	GT:AD:DP:GQ:PGT:PID:PL:PS	./.	0/0:3,0,0:3:6:.:.:0,6,90,6,90,90	./.:.:0:0:.:.:0,0,0,0,0,0	./.	./.:1,0,0:1:0:.:.:0,0,0,0,0,0	./.:.:0:0:.:.:0,0,0,0,0,0	./.	./.	./.	./.:1,0,0:1:0:.:.:0,0,0,0,0,0	0/0:2,0,0:2:3:.:.:0,3,45,3,45,45	./.	./.	./.	./.:2,0,0:2:0:.:.:0,0,0,0,0,0	./.	./.	./.	./.	1|1:0,1,0:1:3:1|1:281_A_T:45,3,0,45,3,45:281	./.:.:0:0:.:.:0,0,0,0,0,0	1|1:0,1,0:1:3:1|1:281_A_T:45,3,0,45,3,45:281	./.	./.	./.	./.	./.	./.	./.:1,0,0:1:0:.:.:0,0,0,0,0,0	./.:1,0,0:1:0:.:.:0,0,0,0,0,0	2|2:0,0,1:1:3:1|1:281_A_T:45,45,45,3,3,0:281	./.	./.:1,0,0:1:0:.:.:0,0,0,0,0,0	./.
Unigene23812_All	284	.	G	T	123.34	PASS	AC=4;AF=0.667;AN=6;DP=15;ExcessHet=0.0000;FS=0.000;InbreedingCoeff=0.3092;MLEAC=12;MLEAF=1.00;MQ=60.00;QD=27.78;SOR=2.303	GT:AD:DP:GQ:PGT:PID:PL:PS	./.	./.:3,0:3:0:.:.:0,0,42	./.:.:0:0:.:.:0,0,0	./.	./.:1,0:1:0:.:.:0,0,0	./.:.:0:0:.:.:0,0,0	./.	./.	./.	./.:1,0:1:0:.:.:0,0,0	0/0:2,0:2:3:.:.:0,3,45	./.	./.	./.	./.:2,0:2:0:.:.:0,0,0	./.	./.	./.	./.	1|1:0,1:1:3:1|1:281_A_T:45,3,0:281	./.:.:0:0:.:.:0,0,0	1|1:0,1:1:3:1|1:281_A_T:45,3,0:281	./.	./.	./.	./.	./.	./.	./.:1,0:1:0:.:.:0,0,0	./.:1,0:1:0:.:.:0,0,0	./.:1,0:1:0:.:.:0,0,0	./.	./.:1,0:1:0:.:.:0,0,0	./.
Unigene66608_All	90	.	A	G	128.29	PASS	AC=1;AF=0.125;AN=8;BaseQRankSum=0.524;DP=10;ExcessHet=0.0000;FS=0.000;MLEAC=5;MLEAF=0.625;MQ=60.00;MQRankSum=0.00;QD=21.38;ReadPosRankSum=-2.530e-01;SOR=0.132	GT:AD:DP:GQ:PGT:PID:PL:PS	./.	0|1:3,3:6:97:0|1:90_A_G:117,0,97:90	0/0:1,0:1:3:.:.:0,3,39	./.	./.	./.	./.	./.	./.	./.	./.	./.	./.	0/0:1,0:1:3:.:.:0,3,45	./.	./.	./.	./.	./.	./.	./.	./.	./.	./.	./.	./.	./.	0/0:2,0:2:6:.:.:0,6,49	./.	./.	./.	./.	./.	./.
Unigene66608_All	100	.	A	G	124.3	PASS	AC=1;AF=0.083;AN=12;BaseQRankSum=-5.240e-01;DP=13;ExcessHet=0.0000;FS=0.000;MLEAC=5;MLEAF=0.417;MQ=60.00;MQRankSum=0.00;QD=20.72;ReadPosRankSum=0.842;SOR=0.132	GT:AD:DP:GQ:PGT:PID:PL:PS	./.	0|1:3,3:6:97:0|1:90_A_G:117,0,97:90	0/0:1,0:1:3:.:.:0,3,39	./.	./.	0/0:2,0:2:6:.:.:0,6,41	./.	./.	./.	./.	./.	./.	./.	0/0:1,0:1:3:.:.:0,3,45	./.	./.	./.	./.	./.	0/0:1,0:1:3:.:.:0,3,45	./.	./.	./.	./.	./.	./.	./.	0/0:2,0:2:6:.:.:0,6,49	./.	./.	./.	./.	./.	./.
Unigene66608_All	101	.	C	T	195.45	PASS	AC=3;AF=0.375;AN=8;BaseQRankSum=-5.240e-01;DP=12;ExcessHet=0.0000;FS=0.000;MLEAC=11;MLEAF=1.00;MQ=60.00;MQRankSum=0.00;QD=27.92;ReadPosRankSum=0.842;SOR=0.180	GT:AD:DP:GQ:PGT:PID:PL:PS	./.	0|1:2,3:5:75:0|1:90_A_G:120,0,75:90	0/0:1,0:1:3:.:.:0,3,39	./.	./.	1/1:0,2:2:6:.:.:49,6,0	./.	./.	./.	./.	./.	./.	./.	./.:1,0:1:0:.:.:0,0,0	./.	./.	./.	./.	./.	./.:1,0:1:0:.:.:0,0,0	./.	./.	./.	./.	./.	./.	./.	0/0:2,0:2:6:.:.:0,6,49	./.	./.	./.	./.	./.	./.
Unigene66608_All	138	.	G	A	51.62	PASS	AC=2;AF=0.167;AN=12;DP=13;ExcessHet=0.0000;FS=0.000;MLEAC=5;MLEAF=0.417;MQ=60.00;QD=25.81;SOR=0.693	GT:AD:DP:GQ:PL	./.	0/0:5,0:5:15:0,15,174	1/1:0,2:2:6:49,6,0	./.	./.	0/0:2,0:2:6:0,6,41	./.	./.	./.	./.	./.	./.	./.	0/0:1,0:1:3:0,3,45	./.	./.	./.	./.	./.	0/0:1,0:1:3:0,3,45	./.	./.	./.	./.	./.	./.	./.	0/0:2,0:2:6:0,6,49	./.	./.	./.	./.	./.	./.
Unigene66608_All	144	.	C	T	184.31	PASS	AC=3;AF=0.375;AN=8;BaseQRankSum=-8.420e-01;DP=13;ExcessHet=0.0000;FS=0.000;MLEAC=11;MLEAF=1.00;MQ=60.00;MQRankSum=0.00;QD=26.33;ReadPosRankSum=-8.420e-01;SOR=0.527	GT:AD:DP:GQ:PL	./.	0/1:2,3:5:75:111,0,75	0/0:2,0:2:6:0,6,49	./.	./.	1/1:0,2:2:6:49,6,0	./.	./.	./.	./.	./.	./.	./.	./.:1,0:1:0:0,0,0	./.	./.	./.	./.	./.	./.:1,0:1:0:0,0,0	./.	./.	./.	./.	./.	./.	./.	0/0:2,0:2:6:0,6,49	./.	./.	./.	./.	./.	./.
Unigene66608_All	177	.	A	G	176.34	PASS	AC=3;AF=0.300;AN=10;BaseQRankSum=-6.740e-01;DP=11;ExcessHet=0.0000;FS=0.000;MLEAC=10;MLEAF=1.00;MQ=60.00;MQRankSum=0.00;QD=25.19;ReadPosRankSum=0.253;SOR=0.527	GT:AD:DP:GQ:PL	./.	0/1:2,3:5:62:105,0,62	0/0:1,0:1:3:0,3,43	./.	./.	1/1:0,2:2:6:49,6,0	./.	./.	./.	./.	./.	./.	./.	./.	./.	./.	./.	./.	./.	0/0:1,0:1:3:0,3,45	./.	./.	./.	./.	./.	./.	./.	0/0:2,0:2:6:0,6,49	./.	./.	./.	./.	./.	./.
Unigene66608_All	197	.	T	A	53.71	PASS	AC=1;AF=0.167;AN=6;BaseQRankSum=0.674;DP=6;ExcessHet=0.0000;FS=0.000;MLEAC=6;MLEAF=1.00;MQ=60.00;MQRankSum=0.00;QD=26.85;ReadPosRankSum=0.674;SOR=1.447	GT:AD:DP:GQ:PGT:PID:PL:PS	./.	0|1:1,1:2:39:0|1:197_T_A:39,0,39:197	0/0:1,0:1:3:.:.:0,3,43	./.	./.	./.:1,0:1:0:.:.:0,0,0	./.	./.	./.	./.	./.	./.	./.	./.	./.	./.	./.	./.	./.	./.:1,0:1:0:.:.:0,0,0	./.	./.	./.	./.	./.	./.	./.	0/0:1,0:1:3:.:.:0,3,45	./.	./.	./.	./.	./.	./.
Unigene66608_All	198	.	C	T	53.71	PASS	AC=1;AF=0.167;AN=6;BaseQRankSum=0.674;DP=6;ExcessHet=0.0000;FS=0.000;MLEAC=6;MLEAF=1.00;MQ=60.00;MQRankSum=0.00;QD=26.85;ReadPosRankSum=0.674;SOR=1.447	GT:AD:DP:GQ:PGT:PID:PL:PS	./.	0|1:1,1:2:39:0|1:197_T_A:39,0,39:197	0/0:1,0:1:3:.:.:0,3,43	./.	./.	./.:1,0:1:0:.:.:0,0,0	./.	./.	./.	./.	./.	./.	./.	./.	./.	./.	./.	./.	./.	./.:1,0:1:0:.:.:0,0,0	./.	./.	./.	./.	./.	./.	./.	0/0:1,0:1:3:.:.:0,3,45	./.	./.	./.	./.	./.	./.
Unigene66608_All	201	.	A	G	53.71	PASS	AC=1;AF=0.167;AN=6;BaseQRankSum=0.00;DP=6;ExcessHet=0.0000;FS=0.000;MLEAC=6;MLEAF=1.00;MQ=60.00;MQRankSum=0.00;QD=26.85;ReadPosRankSum=0.674;SOR=1.447	GT:AD:DP:GQ:PGT:PID:PL:PS	./.	0|1:1,1:2:39:0|1:197_T_A:39,0,39:197	0/0:1,0:1:3:.:.:0,3,43	./.	./.	./.:1,0:1:0:.:.:0,0,0	./.	./.	./.	./.	./.	./.	./.	./.	./.	./.	./.	./.	./.	./.:1,0:1:0:.:.:0,0,0	./.	./.	./.	./.	./.	./.	./.	0/0:1,0:1:3:.:.:0,3,45	./.	./.	./.	./.	./.	./.
Unigene66608_All	207	.	T	C	50.69	PASS	AC=1;AF=0.167;AN=6;BaseQRankSum=-4.310e-01;DP=7;ExcessHet=0.0000;FS=4.771;MLEAC=6;MLEAF=1.00;MQ=60.00;MQRankSum=0.00;QD=16.90;ReadPosRankSum=0.00;SOR=1.414	GT:AD:DP:GQ:PGT:PID:PL:PS	./.	0|1:2,1:3:36:0|1:197_T_A:36,0,76:197	0/0:1,0:1:3:.:.:0,3,43	./.	./.	./.:1,0:1:0:.:.:0,0,0	./.	./.	./.	./.	./.	./.	./.	./.	./.	./.	./.	./.	./.	./.:1,0:1:0:.:.:0,0,0	./.	./.	./.	./.	./.	./.	./.	0/0:1,0:1:3:.:.:0,3,45	./.	./.	./.	./.	./.	./.
Unigene66608_All	252	.	C	T	98.17	PASS	AC=1;AF=0.500;AN=2;BaseQRankSum=0.00;DP=4;ExcessHet=0.0000;FS=0.000;MLEAC=7;MLEAF=1.00;MQ=60.00;MQRankSum=0.00;QD=24.54;ReadPosRankSum=-1.383e+00;SOR=0.693	GT:AD:DP:GQ:PGT:PID:PL:PS	./.	0|1:2,2:4:78:0|1:252_C_T:78,0,78:252	./.	./.	./.	./.	./.	./.	./.	./.	./.	./.	./.	./.	./.	./.	./.	./.	./.	./.	./.	./.	./.	./.	./.	./.	./.	./.	./.	./.	./.	./.	./.	./.
Unigene66608_All	260	.	A	G	98.17	PASS	AC=1;AF=0.500;AN=2;BaseQRankSum=-4.310e-01;DP=4;ExcessHet=0.0000;FS=0.000;MLEAC=7;MLEAF=1.00;MQ=60.00;MQRankSum=0.00;QD=24.54;ReadPosRankSum=0.00;SOR=0.693	GT:AD:DP:GQ:PGT:PID:PL:PS	./.	0|1:2,2:4:78:0|1:252_C_T:78,0,78:252	./.	./.	./.	./.	./.	./.	./.	./.	./.	./.	./.	./.	./.	./.	./.	./.	./.	./.	./.	./.	./.	./.	./.	./.	./.	./.	./.	./.	./.	./.	./.	./.
Unigene66608_All	273	.	A	C	98.41	PASS	AC=1;AF=0.250;AN=4;BaseQRankSum=0.00;DP=5;ExcessHet=0.0000;FS=0.000;MLEAC=7;MLEAF=1.00;MQ=60.00;MQRankSum=0.00;QD=32.80;ReadPosRankSum=0.967;SOR=1.179	GT:AD:DP:GQ:PGT:PID:PL:PS	./.	0|1:1,2:3:36:0|1:273_A_C:81,0,36:273	./.	./.	./.	./.	./.	./.	./.	./.	./.	./.	./.	./.	./.	./.	./.	./.	./.	./.	./.	./.	./.	./.	./.	./.	./.	./.	./.	./.	0/0:1,0:1:3:.:.:0,3,45	./.	./.	./.
Unigene66608_All	276	.	C	T	98.41	PASS	AC=1;AF=0.250;AN=4;BaseQRankSum=0.431;DP=5;ExcessHet=0.0000;FS=0.000;MLEAC=7;MLEAF=1.00;MQ=60.00;MQRankSum=0.00;QD=32.80;ReadPosRankSum=0.967;SOR=1.179	GT:AD:DP:GQ:PGT:PID:PL:PS	./.	0|1:1,2:3:36:0|1:273_A_C:81,0,36:273	./.	./.	./.	./.	./.	./.	./.	./.	./.	./.	./.	./.	./.	./.	./.	./.	./.	./.	./.	./.	./.	./.	./.	./.	./.	./.	./.	./.	0/0:1,0:1:3:.:.:0,3,45	./.	./.	./.
Unigene66608_All	288	.	A	G	93.17	PASS	AC=1;AF=0.500;AN=2;BaseQRankSum=0.00;DP=4;ExcessHet=0.0000;FS=0.000;MLEAC=7;MLEAF=1.00;MQ=60.00;MQRankSum=0.00;QD=31.06;ReadPosRankSum=0.967;SOR=1.179	GT:AD:DP:GQ:PL	./.	0/1:1,2:3:33:73,0,33	./.	./.	./.	./.	./.	./.	./.	./.	./.	./.	./.	./.	./.	./.	./.	./.	./.	./.	./.	./.	./.	./.	./.	./.	./.	./.	./.	./.	./.:1,0:1:0:0,0,0	./.	./.	./.
Unigene66608_All	312	.	C	T	100.22	PASS	AC=2;AF=1.00;AN=2;DP=3;ExcessHet=0.0000;FS=0.000;MLEAC=8;MLEAF=1.00;MQ=60.00;QD=29.46;SOR=2.303	GT:AD:DP:GQ:PL	./.	1/1:0,2:2:6:79,6,0	./.	./.	./.	./.	./.	./.	./.	./.	./.	./.	./.	./.	./.	./.	./.	./.	./.	./.	./.	./.	./.	./.	./.	./.	./.	./.	./.	./.	./.:1,0:1:0:0,0,0	./.	./.	./.
Unigene66608_All	353	.	G	T	64.39	PASS	AC=2;AF=0.500;AN=4;DP=4;ExcessHet=0.0000;FS=0.000;MLEAC=7;MLEAF=1.00;MQ=60.00;QD=32.20;SOR=0.693	GT:AD:DP:GQ:PL	./.	./.	./.	./.	./.	./.	./.	./.	./.	./.	./.	./.	./.	./.	./.	./.	./.	./.	./.	./.	./.	./.	./.	./.	./.	./.	./.	./.	./.	./.	1/1:0,2:2:6:49,6,0	./.	0/0:2,0:2:6:0,6,49	./.
Unigene66608_All	397	.	A	G	64.39	PASS	AC=2;AF=0.500;AN=4;DP=4;ExcessHet=0.0000;FS=0.000;MLEAC=7;MLEAF=1.00;MQ=60.00;QD=32.20;SOR=0.693	GT:AD:DP:GQ:PL	./.	./.	./.	./.	./.	./.	./.	./.	./.	./.	./.	./.	./.	./.	./.	./.	./.	./.	./.	./.	./.	./.	./.	./.	./.	./.	./.	./.	./.	./.	0/0:2,0:2:6:0,6,49	./.	1/1:0,2:2:6:49,6,0	./.
Unigene66608_All	413	.	G	A	65.93	PASS	AC=2;AF=0.500;AN=4;DP=3;ExcessHet=0.0000;FS=0.000;MLEAC=8;MLEAF=1.00;MQ=60.00;QD=32.96;SOR=0.693	GT:AD:DP:GQ:PL	./.	./.	./.	./.	./.	./.	./.	./.	./.	./.	./.	./.	./.	./.	./.	./.	./.	./.	./.	./.	./.	./.	./.	./.	./.	./.	./.	./.	./.	./.	0/0:1,0:1:3:0,3,45	./.	1/1:0,2:2:6:49,6,0	./.
Unigene66608_All	433	.	G	A	65.93	PASS	AC=2;AF=0.500;AN=4;DP=3;ExcessHet=0.0000;FS=0.000;MLEAC=8;MLEAF=1.00;MQ=60.00;QD=32.96;SOR=0.693	GT:AD:DP:GQ:PL	./.	./.	./.	./.	./.	./.	./.	./.	./.	./.	./.	./.	./.	./.	./.	./.	./.	./.	./.	./.	./.	./.	./.	./.	./.	./.	./.	./.	./.	./.	0/0:1,0:1:3:0,3,45	./.	1/1:0,2:2:6:49,6,0	./.
Unigene66608_All	460	.	C	T	65.93	PASS	AC=2;AF=0.500;AN=4;DP=3;ExcessHet=0.0000;FS=0.000;MLEAC=8;MLEAF=1.00;MQ=60.00;QD=32.96;SOR=0.693	GT:AD:DP:GQ:PL	./.	./.	./.	./.	./.	./.	./.	./.	./.	./.	./.	./.	./.	./.	./.	./.	./.	./.	./.	./.	./.	./.	./.	./.	./.	./.	./.	./.	./.	./.	0/0:1,0:1:3:0,3,45	./.	1/1:0,2:2:6:49,6,0	./.
Unigene30650_All	91	.	G	A	59.15	PASS	AC=1;AF=0.500;AN=2;BaseQRankSum=-6.740e-01;DP=2;ExcessHet=0.0000;FS=0.000;MLEAC=7;MLEAF=1.00;MQ=60.00;MQRankSum=0.00;QD=29.58;ReadPosRankSum=0.674;SOR=1.447	GT:AD:DP:GQ:PGT:PID:PL:PS	./.	0|1:1,1:2:39:0|1:91_G_A:39,0,39:91	./.:.:0:0:.:.:0,0,0	./.	./.	./.	./.	./.	./.	./.	./.	./.	./.	./.	./.	./.	./.	./.	./.	./.	./.	./.	./.	./.	./.	./.	./.	./.	./.	./.	./.	./.	./.	./.
Unigene30650_All	102	.	G	A	53.38	PASS	AC=1;AF=0.250;AN=4;BaseQRankSum=0.967;DP=4;ExcessHet=0.0000;FS=0.000;MLEAC=7;MLEAF=1.00;MQ=60.00;MQRankSum=0.00;QD=17.79;ReadPosRankSum=0.967;SOR=1.609	GT:AD:DP:GQ:PGT:PID:PL:PS	./.	0|1:2,1:3:36:0|1:91_G_A:36,0,81:91	0/0:1,0:1:3:.:.:0,3,39	./.	./.	./.	./.	./.	./.	./.	./.	./.	./.	./.	./.	./.	./.	./.	./.	./.	./.	./.	./.	./.	./.	./.	./.	./.	./.	./.	./.	./.	./.	./.
Unigene30650_All	111	.	T	G	56.39	PASS	AC=1;AF=0.250;AN=4;BaseQRankSum=-6.740e-01;DP=3;ExcessHet=0.0000;FS=0.000;MLEAC=7;MLEAF=1.00;MQ=60.00;MQRankSum=0.00;QD=28.20;ReadPosRankSum=0.674;SOR=0.693	GT:AD:DP:GQ:PGT:PID:PL:PS	./.	0|1:1,1:2:39:0|1:91_G_A:39,0,39:91	0/0:1,0:1:3:.:.:0,3,39	./.	./.	./.	./.	./.	./.	./.	./.	./.	./.	./.	./.	./.	./.	./.	./.	./.	./.	./.	./.	./.	./.	./.	./.	./.	./.	./.	./.	./.	./.	./.
Unigene30650_All	128	.	T	A	98.41	PASS	AC=1;AF=0.250;AN=4;BaseQRankSum=-9.670e-01;DP=4;ExcessHet=0.0000;FS=0.000;MLEAC=7;MLEAF=1.00;MQ=60.00;MQRankSum=0.00;QD=32.80;ReadPosRankSum=-9.670e-01;SOR=0.223	GT:AD:DP:GQ:PGT:PID:PL:PS	./.	0|1:1,2:3:36:0|1:91_G_A:81,0,36:91	0/0:1,0:1:3:.:.:0,3,39	./.	./.	./.	./.	./.	./.	./.	./.	./.	./.	./.	./.	./.	./.	./.	./.	./.	./.	./.	./.	./.	./.	./.	./.	./.	./.	./.	./.	./.	./.	./.
Unigene30650_All	133	.	C	G	98.41	PASS	AC=1;AF=0.250;AN=4;BaseQRankSum=-9.670e-01;DP=4;ExcessHet=0.0000;FS=0.000;MLEAC=7;MLEAF=1.00;MQ=60.00;MQRankSum=0.00;QD=32.80;ReadPosRankSum=-9.670e-01;SOR=0.223	GT:AD:DP:GQ:PGT:PID:PL:PS	./.	0|1:1,2:3:36:0|1:91_G_A:81,0,36:91	0/0:1,0:1:3:.:.:0,3,39	./.	./.	./.	./.	./.	./.	./.	./.	./.	./.	./.	./.	./.	./.	./.	./.	./.	./.	./.	./.	./.	./.	./.	./.	./.	./.	./.	./.	./.	./.	./.
Unigene30650_All	381	.	T	C	60.83	PASS	AC=2;AF=0.500;AN=4;DP=4;ExcessHet=0.0000;FS=0.000;MLEAC=7;MLEAF=1.00;MQ=60.00;QD=31.42;SOR=1.609	GT:AD:DP:GQ:PGT:PID:PL:PS	./.:1,0:1:0:.:.:0,0,0	0/0:2,0:2:6:.:.:0,6,75	./.	./.	./.	./.	./.	./.	./.	./.	./.	./.	./.	./.	./.	./.	./.	./.	./.	./.	./.	./.	./.	./.	./.	./.	./.	./.	./.	./.	1|1:0,1:1:3:1|1:381_T_C:45,3,0:381	./.	./.	./.
Unigene30650_All	426	.	G	A	57.9	PASS	AC=2;AF=0.333;AN=6;DP=4;ExcessHet=0.0000;FS=0.000;MLEAC=6;MLEAF=1.00;MQ=60.00;QD=29.39;SOR=1.609	GT:AD:DP:GQ:PGT:PID:PL:PS	0/0:1,0:1:3:.:.:0,3,42	0/0:2,0:2:6:.:.:0,6,75	./.	./.	./.	./.	./.	./.	./.	./.	./.	./.	./.	./.	./.	./.	./.	./.	./.	./.	./.	./.	./.	./.	./.	./.	./.	./.	./.	./.	1|1:0,1:1:3:1|1:426_G_A:45,3,0:426	./.	./.	./.
Unigene30650_All	449	.	C	T	59.4	PASS	AC=2;AF=0.333;AN=6;DP=3;ExcessHet=0.0000;FS=0.000;MLEAC=7;MLEAF=1.00;MQ=60.00;QD=28.01;SOR=1.609	GT:AD:DP:GQ:PGT:PID:PL:PS	0/0:1,0:1:3:.:.:0,3,42	0/0:1,0:1:3:.:.:0,3,39	./.	./.	./.	./.	./.	./.	./.	./.	./.	./.	./.	./.	./.	./.	./.	./.	./.	./.	./.	./.	./.	./.	./.	./.	./.	./.	./.	./.	1|1:0,1:1:3:1|1:426_G_A:45,3,0:426	./.	./.	./.
Unigene30650_All	450	.	A	G	59.4	PASS	AC=2;AF=0.333;AN=6;DP=3;ExcessHet=0.0000;FS=0.000;MLEAC=7;MLEAF=1.00;MQ=60.00;QD=33.33;SOR=1.609	GT:AD:DP:GQ:PGT:PID:PL:PS	0/0:1,0:1:3:.:.:0,3,42	0/0:1,0:1:3:.:.:0,3,39	./.	./.	./.	./.	./.	./.	./.	./.	./.	./.	./.	./.	./.	./.	./.	./.	./.	./.	./.	./.	./.	./.	./.	./.	./.	./.	./.	./.	1|1:0,1:1:3:1|1:426_G_A:45,3,0:426	./.	./.	./.
Unigene30650_All	467	.	C	T	62.16	PASS	AC=2;AF=0.500;AN=4;DP=3;ExcessHet=0.0000;FS=0.000;MLEAC=7;MLEAF=1.00;MQ=60.00;QD=34.96;SOR=1.609	GT:AD:DP:GQ:PGT:PID:PL:PS	./.:1,0:1:0:.:.:0,0,0	0/0:1,0:1:3:.:.:0,3,31	./.	./.	./.	./.	./.	./.	./.	./.	./.	./.	./.	./.	./.	./.	./.	./.	./.	./.	./.	./.	./.	./.	./.	./.	./.	./.	./.	./.	1|1:0,1:1:3:1|1:426_G_A:45,3,0:426	./.	./.	./.
CL4495.Contig1_All	634	.	T	G	2852.17	PASS	AC=1;AF=0.500;AN=2;BaseQRankSum=-3.600e-01;DP=186;ExcessHet=0.0000;FS=2.071;MLEAC=7;MLEAF=1.00;MQ=60.00;MQRankSum=0.00;QD=16.88;ReadPosRankSum=-6.500e-01;SOR=0.921	GT:AD:DP:GQ:PL	./.	./.	./.	0/1:64,105:169:99:2832,0,1532	./.:1,0:1:0:0,0,0	./.	./.	./.	./.	./.	./.	./.	./.	./.	./.	./.	./.	./.	./.	./.	./.	./.	./.	./.	./.	./.	./.	./.	./.	./.	./.	./.	./.	./.
CL4495.Contig1_All	1356	.	C	A	7205.17	PASS	AC=1;AF=0.500;AN=2;BaseQRankSum=0.185;DP=430;ExcessHet=0.0000;FS=5.068;MLEAC=7;MLEAF=1.00;MQ=60.00;MQRankSum=0.00;QD=17.36;ReadPosRankSum=0.595;SOR=1.007	GT:AD:DP:GQ:PL	./.	./.	./.	0/1:168,247:415:99:7185,0,4531	./.	./.	./.	./.	./.	./.	./.	./.	./.	./.	./.	./.	./.	./.	./.	./.	./.	./.	./.	./.	./.	./.	./.	./.	./.	./.	./.	./.	./.	./.
CL4495.Contig1_All	1593	.	C	T	56.28	PASS	AC=2;AF=0.250;AN=8;DP=304;ExcessHet=0.0000;FS=0.000;MLEAC=6;MLEAF=0.750;MQ=60.00;QD=28.14;SOR=0.693	GT:AD:DP:GQ:PL	0/0:1,0:1:3:0,3,39	./.	./.	0/0:299,0:299:99:0,120,1800	1/1:0,2:2:6:49,6,0	./.	./.	./.	./.	./.	./.	./.	./.	./.	./.	./.	./.	./.	./.	./.	./.	./.	./.	./.	./.	./.	./.	./.	./.	./.	0/0:2,0:2:6:0,6,41	./.	./.	./.
CL4495.Contig1_All	1646	.	C	T	57.19	PASS	AC=2;AF=0.250;AN=8;DP=304;ExcessHet=0.0000;FS=0.000;MLEAC=6;MLEAF=0.750;MQ=60.00;QD=28.59;SOR=0.693	GT:AD:DP:GQ:PL	0/0:1,0:1:3:0,3,39	./.	./.	0/0:299,0:299:99:0,120,1800	0/0:1,0:1:3:0,3,16	./.	./.	./.	./.	./.	./.	./.	./.	./.	./.	./.	./.	./.	./.	./.	./.	./.	./.	./.	./.	./.	./.	./.	./.	./.	1/1:0,2:2:6:49,6,0	./.	./.	./.
CL4495.Contig1_All	1803	.	C	A	6182.41	PASS	AC=1;AF=0.250;AN=4;BaseQRankSum=-2.360e+00;DP=429;ExcessHet=0.0000;FS=1.763;MLEAC=7;MLEAF=1.00;MQ=60.00;MQRankSum=0.00;QD=15.15;ReadPosRankSum=1.44;SOR=0.848	GT:AD:DP:GQ:PL	./.	./.	./.	0/1:171,237:408:99:6165,0,4514	./.	./.	./.	./.	./.	./.	./.	./.	./.	./.	./.	./.	./.	./.	./.	./.	./.	./.	./.	./.	./.	0/0:1,0:1:3:0,3,45	./.	./.	./.	./.	./.	./.	./.	./.
Unigene43452_All	60	.	C	T	3302.03	PASS	AC=36;AF=0.720;AN=50;BaseQRankSum=0.00;DP=137;ExcessHet=0.0006;FS=0.000;InbreedingCoeff=0.3854;MLEAC=45;MLEAF=0.900;MQ=60.00;MQRankSum=0.00;QD=32.87;ReadPosRankSum=1.38;SOR=0.524	GT:AD:DP:GQ:PL	./.	./.	0/0:1,0:1:3:0,3,39	0/0:20,0:20:60:0,60,655	0/0:6,0:6:18:0,18,248	1/1:0,6:6:18:233,18,0	./.	1/1:0,3:3:9:134,9,0	1/1:0,2:2:6:74,6,0	1/1:0,6:6:18:229,18,0	1/1:0,4:4:12:179,12,0	1/1:0,3:3:9:134,9,0	1/1:0,7:7:21:233,21,0	0/1:3,3:6:99:116,0,104	0/0:1,0:1:3:0,3,16	./.:1,0:1:0:0,0,0	./.:5,0:5:0:0,0,134	1/1:0,7:7:21:233,21,0	1/1:0,8:8:24:358,24,0	1/1:0,2:2:6:90,6,0	0/0:2,0:2:6:0,6,74	0/1:1,2:3:36:81,0,36	1/1:0,2:2:6:90,6,0	1/1:0,2:2:6:49,6,0	1/1:0,3:3:9:134,9,0	0/1:1,5:6:27:166,0,27	1/1:0,8:8:24:272,24,0	./.:1,0:1:0:0,0,0	./.:1,0:1:0:0,0,0	0/1:2,2:4:37:37,0,78	./.:2,0:2:0:0,0,0	./.:5,0:5:0:0,0,94	1/1:0,4:4:12:179,12,0	1/1:0,3:3:9:134,9,0
Unigene43452_All	143	.	C	T	4663.76	PASS	AC=29;AF=0.468;AN=62;BaseQRankSum=0.328;DP=321;ExcessHet=0.0095;FS=0.000;InbreedingCoeff=0.3373;MLEAC=31;MLEAF=0.500;MQ=60.00;MQRankSum=0.00;QD=24.29;ReadPosRankSum=0.652;SOR=0.710	GT:AD:DP:GQ:PL	./.	./.:3,0:3:0:0,0,39	0/0:1,0:1:3:0,3,38	0/0:37,0:37:99:0,102,1220	0/0:18,0:18:54:0,54,586	1/1:1,14:15:6:364,6,0	0/0:2,0:2:6:0,6,74	0/0:5,0:5:15:0,15,115	0/0:7,0:7:21:0,21,197	0/0:14,0:14:42:0,42,410	0/0:9,0:9:27:0,27,283	0/1:3,4:7:73:118,0,73	1/1:0,14:14:42:426,42,0	0/1:7,7:14:99:231,0,191	0/0:4,0:4:12:0,12,139	0/1:1,2:3:30:40,0,30	0/1:6,5:11:99:111,0,155	1/1:0,12:12:36:377,36,0	1/1:0,20:20:60:679,60,0	1/1:0,4:4:12:179,12,0	0/0:5,0:5:15:0,15,184	0/1:1,6:7:24:167,0,24	1/1:0,6:6:18:173,18,0	1/1:0,10:10:30:327,30,0	1/1:0,10:10:30:367,30,0	0/1:4,6:10:69:138,0,69	1/1:0,18:18:54:485,54,0	1/1:0,3:3:9:94,9,0	./.:1,0:1:0:0,0,0	0/1:5,6:11:99:155,0,111	0/1:2,3:5:34:79,0,34	0/1:5,7:12:99:157,0,148	0/0:10,0:10:30:0,30,311	0/0:10,0:10:30:0,30,319
Unigene43452_All	236	.	T	C	7897.87	PASS	AC=55;AF=0.887;AN=62;BaseQRankSum=0.00;DP=272;ExcessHet=0.0022;FS=1.871;InbreedingCoeff=0.4067;MLEAC=60;MLEAF=0.968;MQ=60.00;MQRankSum=0.00;QD=34.64;ReadPosRankSum=-2.530e-01;SOR=0.413	GT:AD:DP:GQ:PL	./.	0/0:2,0:2:6:0,6,68	./.	0/0:39,0:39:99:0,102,1311	1/1:0,13:13:39:460,39,0	1/1:0,11:11:33:314,33,0	1/1:0,2:2:6:90,6,0	1/1:0,3:3:9:94,9,0	1/1:0,4:4:12:139,12,0	1/1:0,10:10:30:287,30,0	1/1:0,8:8:24:318,24,0	1/1:0,8:8:24:312,24,0	1/1:0,6:6:18:269,18,0	1/1:0,14:14:42:466,42,0	1/1:0,7:7:21:193,21,0	1/1:0,7:7:21:186,21,0	1/1:0,5:5:15:218,15,0	1/1:0,7:7:21:193,21,0	1/1:0,24:24:72:827,72,0	1/1:0,4:4:12:139,12,0	0/1:1,6:7:24:167,0,24	0/1:1,4:5:30:164,0,30	1/1:0,3:3:9:94,9,0	1/1:0,13:13:39:381,39,0	1/1:0,11:11:33:452,33,0	1/1:0,6:6:18:215,18,0	1/1:0,7:7:21:307,21,0	./.	1/1:0,5:5:15:184,15,0	0/1:2,6:8:25:165,0,25	1/1:0,5:5:15:144,15,0	1/1:0,9:9:27:243,27,0	1/1:0,6:6:18:188,18,0	1/1:0,10:10:30:352,30,0
Unigene43452_All	269	.	T	C	5460.41	PASS	AC=46;AF=0.767;AN=60;BaseQRankSum=0.00;DP=268;ExcessHet=0.0002;FS=2.696;InbreedingCoeff=0.5271;MLEAC=50;MLEAF=0.833;MQ=60.00;MQRankSum=0.00;QD=32.89;ReadPosRankSum=0.00;SOR=0.416	GT:AD:DP:GQ:PL	./.	0/0:2,0:2:6:0,6,68	./.	0/0:45,0:45:93:0,93,1300	0/0:14,0:14:42:0,42,583	1/1:0,7:7:21:215,21,0	1/1:0,5:5:15:135,15,0	1/1:0,4:4:12:139,12,0	1/1:0,3:3:9:134,9,0	1/1:0,8:8:24:238,24,0	1/1:0,10:10:30:367,30,0	1/1:0,7:7:21:233,21,0	1/1:0,5:5:15:224,15,0	0/1:6,6:12:99:192,0,192	0/0:8,0:8:21:0,21,315	0/1:2,4:6:31:81,0,31	./.:5,0:5:0:0,0,94	1/1:0,5:5:15:184,15,0	1/1:0,19:19:57:650,57,0	1/1:0,5:5:15:184,15,0	0/0:8,0:8:24:0,24,238	0/1:1,4:5:30:124,0,30	1/1:0,2:2:6:90,6,0	1/1:0,9:9:27:323,27,0	1/1:0,12:12:36:417,36,0	1/1:0,5:5:15:184,15,0	1/1:0,5:5:15:184,15,0	1/1:0,2:2:6:81,6,0	1/1:0,6:6:18:188,18,0	1/1:0,6:6:18:188,18,0	0/1:2,2:4:37:37,0,37	./.:7,0:7:0:0,0,144	1/1:0,7:7:21:233,21,0	1/1:0,7:7:21:273,21,0
CL6060.Contig3_All	42	.	G	A	32.82	PASS	AC=2;AF=0.045;AN=44;DP=102;ExcessHet=0.0000;FS=0.000;InbreedingCoeff=0.2450;MLEAC=2;MLEAF=0.045;MQ=60.00;QD=16.41;SOR=0.693	GT:AD:DP:GQ:PL	0/0:4,0:4:12:0,12,154	0/0:5,0:5:15:0,15,167	0/0:7,0:7:18:0,18,270	./.	0/0:7,0:7:21:0,21,274	0/0:3,0:3:9:0,9,108	./.	./.	./.	./.	./.	0/0:4,0:4:12:0,12,111	0/0:8,0:8:24:0,24,190	0/0:2,0:2:6:0,6,49	./.:4,0:4:0:0,0,49	0/0:1,0:1:3:0,3,16	0/0:5,0:5:15:0,15,115	0/0:1,0:1:3:0,3,45	./.	1/1:0,2:2:6:49,6,0	0/0:6,0:6:18:0,18,229	0/0:2,0:2:6:0,6,90	0/0:1,0:1:3:0,3,29	0/0:7,0:7:21:0,21,205	./.:5,0:5:0:0,0,94	0/0:4,0:4:12:0,12,99	0/0:5,0:5:15:0,15,144	./.	0/0:10,0:10:30:0,30,352	0/0:3,0:3:9:0,9,78	0/0:2,0:2:6:0,6,90	./.	0/0:4,0:4:12:0,12,163	./.
CL6060.Contig3_All	61	.	C	T	65.6	PASS	AC=1;AF=0.025;AN=40;BaseQRankSum=-1.383e+00;DP=118;ExcessHet=0.0000;FS=3.979;InbreedingCoeff=0.0087;MLEAC=2;MLEAF=0.050;MQ=60.00;MQRankSum=0.00;QD=13.12;ReadPosRankSum=1.38;SOR=0.061	GT:AD:DP:GQ:PGT:PID:PL:PS	0/0:3,0:3:9:.:.:0,9,137	0/0:5,0:5:9:.:.:0,9,135	0/0:5,0:5:15:.:.:0,15,174	0/0:1,0:1:3:.:.:0,3,15	0/0:13,0:13:36:.:.:0,36,540	0/0:3,0:3:9:.:.:0,9,108	./.	./.	./.	./.	./.	0/0:4,0:4:12:.:.:0,12,111	./.:9,0:9:0:.:.:0,0,153	0/0:2,0:2:3:.:.:0,3,45	0/0:4,0:4:12:.:.:0,12,99	0/0:2,0:2:6:.:.:0,6,49	0/0:6,0:6:18:.:.:0,18,140	0/0:1,0:1:3:.:.:0,3,45	./.	0/0:2,0:2:6:.:.:0,6,49	./.:10,0:10:0:.:.:0,0,172	0/0:3,0:3:9:.:.:0,9,94	./.:3,0:3:0:.:.:0,0,5	./.:9,0:9:0:.:.:0,0,209	0|1:3,2:5:75:0|1:61_C_T:75,0,120:61	0/0:4,0:4:12:.:.:0,12,99	./.:5,0:5:0:.:.:0,0,0	./.	0/0:11,0:11:33:.:.:0,33,356	0/0:3,0:3:9:.:.:0,9,78	0/0:1,0:1:3:.:.:0,3,45	./.	0/0:4,0:4:12:.:.:0,12,163	./.
CL6060.Contig3_All	67	.	T	C	943.18	PASS	AC=7;AF=0.159;AN=44;BaseQRankSum=0.00;DP=124;ExcessHet=0.2526;FS=0.000;InbreedingCoeff=0.0730;MLEAC=10;MLEAF=0.227;MQ=60.00;MQRankSum=0.00;QD=23.00;ReadPosRankSum=-4.110e-01;SOR=0.542	GT:AD:DP:GQ:PGT:PID:PL:PS	0/0:4,0:4:12:.:.:0,12,152	0/0:2,0:2:6:.:.:0,6,84	0/0:6,0:6:18:.:.:0,18,217	0/0:1,0:1:3:.:.:0,3,15	0/0:11,0:11:6:.:.:0,6,357	0/0:4,0:4:12:.:.:0,12,155	./.	./.	./.	./.	./.	0/0:4,0:4:12:.:.:0,12,111	0/0:9,0:9:24:.:.:0,24,360	./.:2,0:2:0:.:.:0,0,0	0|1:2,2:4:67:0|1:67_T_C:78,0,67:67	0/0:3,0:3:9:.:.:0,9,94	0|1:2,4:6:72:0|1:67_T_C:162,0,72:67	0/0:1,0:1:3:.:.:0,3,45	./.	0/0:2,0:2:6:.:.:0,6,49	0|1:5,6:11:99:0|1:67_T_C:237,0,161:67	0/0:3,0:3:9:.:.:0,9,94	./.:3,0:3:0:.:.:0,0,5	0/0:10,0:10:30:.:.:0,30,279	0|1:2,3:5:75:0|1:67_T_C:120,0,75:67	0/0:4,0:4:12:.:.:0,12,99	0/0:6,0:6:12:.:.:0,12,180	./.	0|1:6,7:13:99:0|1:67_T_C:276,0,220:67	1|1:0,2:2:6:1|1:67_T_C:90,6,0:67	./.:3,0:3:0:.:.:0,0,0	./.	0/0:4,0:4:12:.:.:0,12,163	./.
CL6060.Contig3_All	76	.	T	C	73.3	PASS	AC=2;AF=0.043;AN=46;DP=126;ExcessHet=0.0000;FS=0.000;InbreedingCoeff=0.2835;MLEAC=2;MLEAF=0.043;MQ=60.00;QD=29.67;SOR=0.693	GT:AD:DP:GQ:PGT:PID:PL:PS	0/0:3,0:3:9:.:.:0,9,118	0/0:2,0:2:6:.:.:0,6,84	0/0:6,0:6:12:.:.:0,12,180	0/0:1,0:1:3:.:.:0,3,15	0/0:11,0:11:33:.:.:0,33,396	0/0:4,0:4:12:.:.:0,12,155	./.	./.	./.	./.	./.	0/0:4,0:4:12:.:.:0,12,111	./.:8,0:8:0:.:.:0,0,148	0/0:1,0:1:3:.:.:0,3,16	0/0:4,0:4:12:.:.:0,12,91	./.:3,0:3:0:.:.:0,0,5	0/0:6,0:6:18:.:.:0,18,148	0/0:2,0:2:3:.:.:0,3,45	./.	1|1:0,2:2:6:1|1:76_T_C:90,6,0:76	0/0:11,0:11:33:.:.:0,33,284	0/0:3,0:3:9:.:.:0,9,94	0/0:4,0:4:12:.:.:0,12,139	0/0:11,0:11:33:.:.:0,33,316	0/0:7,0:7:21:.:.:0,21,177	0/0:4,0:4:12:.:.:0,12,99	0/0:6,0:6:12:.:.:0,12,180	./.	0/0:14,0:14:42:.:.:0,42,386	0/0:2,0:2:6:.:.:0,6,49	0/0:3,0:3:6:.:.:0,6,90	./.	0/0:4,0:4:12:.:.:0,12,163	./.
CL6060.Contig3_All	80	.	C	G	188.77	PASS	AC=4;AF=0.143;AN=28;BaseQRankSum=-3.660e-01;DP=126;ExcessHet=0.0167;FS=0.000;InbreedingCoeff=0.1411;MLEAC=7;MLEAF=0.250;MQ=60.00;MQRankSum=0.00;QD=20.97;ReadPosRankSum=1.07;SOR=0.760	GT:AD:DP:GQ:PGT:PID:PL:PS	0/0:3,0:3:9:.:.:0,9,118	0/0:2,0:2:6:.:.:0,6,84	./.:5,0:5:0:.:.:0,0,58	0/0:2,0:2:6:.:.:0,6,49	./.:12,0:12:0:.:.:0,0,284	./.:4,0:4:0:.:.:0,0,78	./.	./.	./.	./.	./.	./.:5,0:5:0:.:.:0,0,45	./.:8,0:8:0:.:.:0,0,148	0/0:1,0:1:3:.:.:0,3,16	0/0:4,0:4:12:.:.:0,12,91	./.:3,0:3:0:.:.:0,0,5	0/0:6,0:6:18:.:.:0,18,148	./.:2,0:2:0:.:.:0,0,0	./.	1|1:0,2:2:6:1|1:76_T_C:90,6,0:76	0/0:11,0:11:33:.:.:0,33,284	./.:4,0:4:0:.:.:0,0,0	./.:4,0:4:0:.:.:0,0,49	0/0:11,0:11:33:.:.:0,33,316	0|1:5,2:7:69:0|1:61_C_T:69,0,204:61	0/0:4,0:4:12:.:.:0,12,99	./.:6,0:6:0:.:.:0,0,0	./.	0/0:14,0:14:42:.:.:0,42,386	0/0:2,0:2:6:.:.:0,6,49	./.:2,0:2:0:.:.:0,0,0	./.	0|1:1,1:2:39:0|1:78_T_TTG:39,0,39:78	./.
CL6060.Contig3_All	86	.	A	G	32.71	PASS	AC=1;AF=0.036;AN=28;BaseQRankSum=-6.740e-01;DP=123;ExcessHet=0.0000;FS=0.000;InbreedingCoeff=0.0779;MLEAC=2;MLEAF=0.071;MQ=60.00;MQRankSum=0.00;QD=16.36;ReadPosRankSum=-6.740e-01;SOR=1.447	GT:AD:DP:GQ:PGT:PID:PL:PS	0/0:3,0:3:9:.:.:0,9,118	0/0:2,0:2:3:.:.:0,3,45	./.:5,0:5:0:.:.:0,0,58	./.	./.:12,0:12:0:.:.:0,0,385	./.:5,0:5:0:.:.:0,0,88	./.	./.	./.	./.	./.	0/0:4,0:4:12:.:.:0,12,99	./.:8,0:8:0:.:.:0,0,148	0/0:1,0:1:3:.:.:0,3,16	0/0:4,0:4:12:.:.:0,12,91	./.:3,0:3:0:.:.:0,0,5	0/0:6,0:6:18:.:.:0,18,148	./.:2,0:2:0:.:.:0,0,0	./.	0/0:2,0:2:6:.:.:0,6,49	0/0:11,0:11:33:.:.:0,33,284	./.:4,0:4:0:.:.:0,0,0	./.:4,0:4:0:.:.:0,0,49	0/0:11,0:11:33:.:.:0,33,316	0/0:7,0:7:21:.:.:0,21,193	0/0:4,0:4:12:.:.:0,12,99	./.:6,0:6:0:.:.:0,0,49	./.	0/0:14,0:14:42:.:.:0,42,386	0/0:2,0:2:6:.:.:0,6,49	./.:1,0:1:0:.:.:0,0,0	./.	0|1:1,1:2:39:0|1:78_T_TTG:39,0,39:78	./.
CL6060.Contig3_All	90	.	G	T	59.68	PASS	AC=1;AF=0.025;AN=40;BaseQRankSum=-3.660e-01;DP=126;ExcessHet=0.0000;FS=0.000;InbreedingCoeff=0.0048;MLEAC=2;MLEAF=0.050;MQ=60.00;MQRankSum=0.00;QD=8.53;ReadPosRankSum=-7.120e-01;SOR=0.446	GT:AD:DP:GQ:PGT:PID:PL:PS	0/0:3,0:3:9:.:.:0,9,118	0/0:2,0:2:3:.:.:0,3,45	./.:5,0:5:0:.:.:0,0,58	0/0:2,0:2:6:.:.:0,6,40	0/0:13,0:13:39:.:.:0,39,489	0/0:3,0:3:9:.:.:0,9,116	./.	./.	./.	./.	./.	0/0:6,0:6:18:.:.:0,18,148	./.:8,0:8:0:.:.:0,0,148	0/0:1,0:1:3:.:.:0,3,16	0/0:4,0:4:12:.:.:0,12,91	./.:3,0:3:0:.:.:0,0,5	0/0:6,0:6:15:.:.:0,15,225	0/0:2,0:2:3:.:.:0,3,45	./.	0/0:2,0:2:6:.:.:0,6,49	0/0:11,0:11:33:.:.:0,33,284	0/0:4,0:4:9:.:.:0,9,135	./.:4,0:4:0:.:.:0,0,49	0/0:11,0:11:33:.:.:0,33,332	0|1:5,2:7:69:0|1:61_C_T:69,0,204:61	0/0:4,0:4:12:.:.:0,12,99	./.:6,0:6:0:.:.:0,0,0	./.	0/0:14,0:14:42:.:.:0,42,386	0/0:2,0:2:6:.:.:0,6,49	0/0:1,0:1:3:.:.:0,3,45	./.	0/0:2,0:2:6:.:.:0,6,61	./.
CL6060.Contig3_All	94	.	A	C	962.61	PASS	AC=7;AF=0.167;AN=42;BaseQRankSum=0.00;DP=128;ExcessHet=0.2526;FS=0.000;InbreedingCoeff=0.0392;MLEAC=10;MLEAF=0.238;MQ=60.00;MQRankSum=0.00;QD=21.88;ReadPosRankSum=0.674;SOR=0.672	GT:AD:DP:GQ:PGT:PID:PL:PS	0/0:3,0:3:9:.:.:0,9,118	0/0:2,0:2:3:.:.:0,3,45	0/0:5,0:5:15:.:.:0,15,183	0/0:2,0:2:6:.:.:0,6,40	./.:14,0:14:0:.:.:0,0,359	0/0:5,0:5:15:.:.:0,15,150	./.	./.	./.	./.	./.	0/0:6,0:6:18:.:.:0,18,132	0/0:9,0:9:27:.:.:0,27,243	./.:1,0:1:0:.:.:0,0,0	0|1:2,2:4:67:0|1:67_T_C:78,0,67:67	0/0:3,0:3:9:.:.:0,9,86	0|1:2,4:6:72:0|1:67_T_C:162,0,72:67	./.	./.	0/0:2,0:2:6:.:.:0,6,49	0|1:6,6:12:99:0|1:67_T_C:234,0,182:67	0/0:2,0:2:6:.:.:0,6,49	0/0:4,0:4:12:.:.:0,12,139	0/0:11,0:11:33:.:.:0,33,332	0|1:2,4:6:72:0|1:67_T_C:142,0,72:67	0/0:5,0:5:15:.:.:0,15,144	./.:6,0:6:0:.:.:0,0,0	./.	0|1:7,7:14:99:0|1:67_T_C:273,0,242:67	1|1:0,2:2:6:1|1:67_T_C:90,6,0:67	0/0:1,0:1:3:.:.:0,3,45	./.	0/0:2,0:2:6:.:.:0,6,61	./.
CL6060.Contig3_All	144	.	C	T	83.24	PASS	AC=2;AF=0.083;AN=24;BaseQRankSum=0.00;DP=131;ExcessHet=0.1639;FS=0.000;InbreedingCoeff=0.1502;MLEAC=5;MLEAF=0.208;MQ=60.00;MQRankSum=0.00;QD=13.87;ReadPosRankSum=0.967;SOR=1.179	GT:AD:DP:GQ:PGT:PID:PL:PS	0/0:3,0:3:9:.:.:0,9,93	./.:5,0:5:0:.:.:0,0,133	./.:7,0:7:0:.:.:0,0,0	0/0:2,0:2:6:.:.:0,6,40	0/0:19,0:19:16:.:.:0,16,443	0|1:4,2:6:72:0|1:144_C_T:72,0,142:144	./.	./.	./.	./.	./.	./.:3,0:3:0:.:.:0,0,29	./.:9,0:9:0:.:.:0,0,184	0/0:1,0:1:3:.:.:0,3,45	0/0:3,0:3:9:.:.:0,9,98	./.:4,0:4:0:.:.:0,0,0	0/0:4,0:4:12:.:.:0,12,111	./.:1,0:1:0:.:.:0,0,0	./.	./.	./.:16,0:16:0:.:.:0,0,208	0/0:2,0:2:6:.:.:0,6,49	./.:5,0:5:0:.:.:0,0,45	0/0:8,0:8:24:.:.:0,24,238	0/0:6,0:6:18:.:.:0,18,148	./.:4,0:4:0:.:.:0,0,0	./.:5,0:5:0:.:.:0,0,0	./.	0/0:11,0:11:27:.:.:0,27,405	./.:2,0:2:0:.:.:0,0,0	./.:2,0:2:0:.:.:0,0,0	./.	0/1:2,1:3:16:.:.:16,0,40	./.
CL6060.Contig3_All	156	.	C	A	584.03	PASS	AC=6;AF=0.136;AN=44;BaseQRankSum=0.253;DP=115;ExcessHet=0.0009;FS=0.000;InbreedingCoeff=0.3677;MLEAC=10;MLEAF=0.227;MQ=60.00;MQRankSum=0.00;QD=20.14;ReadPosRankSum=0.524;SOR=0.520	GT:AD:DP:GQ:PL	0/0:3,0:3:9:0,9,93	0/1:3,2:5:73:73,0,113	0/0:5,0:5:15:0,15,225	0/0:2,0:2:6:0,6,40	0/0:17,0:17:51:0,51,538	0/0:5,0:5:15:0,15,138	./.	./.	./.	./.	./.	0/0:3,0:3:9:0,9,106	1/1:0,7:7:21:233,21,0	./.	0/0:2,0:2:6:0,6,74	0/0:3,0:3:9:0,9,94	0/0:4,0:4:9:0,9,135	0/0:1,0:1:3:0,3,45	./.	./.	0/0:14,0:14:39:0,39,585	0/0:2,0:2:6:0,6,49	0/0:5,0:5:12:0,12,180	1/1:0,8:8:24:238,24,0	0/0:6,0:6:18:0,18,148	0/0:3,0:3:9:0,9,94	./.:5,0:5:0:0,0,0	./.	0/1:6,3:9:67:67,0,161	0/0:1,0:1:3:0,3,45	0/0:2,0:2:6:0,6,49	./.	0/0:2,0:2:6:0,6,61	./.
CL6060.Contig3_All	165	.	C	T	72.53	PASS	AC=1;AF=0.050;AN=20;BaseQRankSum=-5.240e-01;DP=117;ExcessHet=0.0000;FS=0.000;InbreedingCoeff=0.1678;MLEAC=3;MLEAF=0.150;MQ=60.00;MQRankSum=0.00;QD=14.51;ReadPosRankSum=0.524;SOR=0.368	GT:AD:DP:GQ:PGT:PID:PL:PS	0/0:4,0:4:12:.:.:0,12,126	./.:8,0:8:0:.:.:0,0,138	./.:6,0:6:0:.:.:0,0,0	0/0:2,0:2:6:.:.:0,6,40	./.:16,0:16:0:.:.:0,0,423	0|1:3,2:5:75:0|1:144_C_T:75,0,120:144	./.	./.	./.	./.	./.	./.:3,0:3:0:.:.:0,0,73	./.:8,0:8:0:.:.:0,0,139	./.	0/0:2,0:2:6:.:.:0,6,74	./.:3,0:3:0:.:.:0,0,0	0/0:4,0:4:6:.:.:0,6,90	./.:1,0:1:0:.:.:0,0,0	./.	./.	./.:15,0:15:0:.:.:0,0,173	0/0:2,0:2:6:.:.:0,6,49	./.:6,0:6:0:.:.:0,0,49	0/0:6,0:6:18:.:.:0,18,208	0/0:6,0:6:12:.:.:0,12,180	./.:3,0:3:0:.:.:0,0,0	0/0:4,0:4:9:.:.:0,9,135	./.	0/0:7,0:7:15:.:.:0,15,225	./.:1,0:1:0:.:.:0,0,0	./.:2,0:2:0:.:.:0,0,0	./.	./.:3,0:3:0:.:.:0,0,0	./.
CL6060.Contig3_All	166	.	T	G	360.08	PASS	AC=4;AF=0.095;AN=42;BaseQRankSum=-3.280e-01;DP=116;ExcessHet=0.0074;FS=2.218;InbreedingCoeff=0.2323;MLEAC=6;MLEAF=0.143;MQ=60.00;MQRankSum=0.00;QD=21.18;ReadPosRankSum=0.319;SOR=0.250	GT:AD:DP:GQ:PGT:PID:PL:PS	0/0:4,0:4:12:.:.:0,12,126	0/0:6,0:6:18:.:.:0,18,265	0/0:5,0:5:12:.:.:0,12,180	0/0:2,0:2:6:.:.:0,6,40	0/0:16,0:16:21:.:.:0,21,449	0/0:5,0:5:15:.:.:0,15,138	./.	./.	./.	./.	./.	0/0:3,0:3:9:.:.:0,9,106	0/0:8,0:8:18:.:.:0,18,270	./.	./.:2,0:2:0:.:.:0,0,0	0/0:3,0:3:9:.:.:0,9,94	0/1:1,3:4:33:.:.:82,0,33	0/0:1,0:1:3:.:.:0,3,45	./.	./.	./.:15,0:15:0:.:.:0,0,173	0/0:3,0:3:9:.:.:0,9,74	0/0:5,0:5:15:.:.:0,15,144	0/0:6,0:6:18:.:.:0,18,208	1|1:0,6:6:18:1|1:166_T_G:229,18,0:166	0/0:3,0:3:9:.:.:0,9,94	0/0:4,0:4:9:.:.:0,9,135	./.	0/1:4,3:7:73:.:.:73,0,118	0/0:1,0:1:3:.:.:0,3,45	0/0:2,0:2:6:.:.:0,6,90	./.	0/0:4,0:4:12:.:.:0,12,151	./.
CL6060.Contig3_All	180	.	G	C	76.64	PASS	AC=1;AF=0.071;AN=14;BaseQRankSum=-5.240e-01;DP=96;ExcessHet=0.0000;FS=0.000;InbreedingCoeff=0.2184;MLEAC=4;MLEAF=0.286;MQ=60.00;MQRankSum=0.00;QD=15.33;ReadPosRankSum=0.524;SOR=0.368	GT:AD:DP:GQ:PGT:PID:PL:PS	./.:4,0:4:0:.:.:0,0,0	./.:6,0:6:0:.:.:0,0,143	./.:5,0:5:0:.:.:0,0,0	./.:2,0:2:0:.:.:0,0,0	0/0:16,0:16:45:.:.:0,45,675	0|1:3,2:5:75:0|1:144_C_T:75,0,120:144	./.	./.	./.	./.	./.	./.:3,0:3:0:.:.:0,0,45	./.:5,0:5:0:.:.:0,0,94	./.	0/0:2,0:2:6:.:.:0,6,61	./.:3,0:3:0:.:.:0,0,0	0/0:2,0:2:6:.:.:0,6,90	./.:1,0:1:0:.:.:0,0,0	./.	./.	./.:11,0:11:0:.:.:0,0,144	0/0:2,0:2:6:.:.:0,6,49	./.:3,0:3:0:.:.:0,0,0	0/0:6,0:6:18:.:.:0,18,208	0/0:4,0:4:12:.:.:0,12,139	./.:3,0:3:0:.:.:0,0,0	./.	./.	./.:6,0:6:0:.:.:0,0,179	./.:1,0:1:0:.:.:0,0,0	./.:2,0:2:0:.:.:0,0,0	./.	./.:4,0:4:0:.:.:0,0,0	./.
CL6060.Contig3_All	213	.	C	G	177.31	PASS	AC=2;AF=0.100;AN=20;DP=40;ExcessHet=0.0000;FS=0.000;InbreedingCoeff=0.2540;MLEAC=5;MLEAF=0.250;MQ=60.00;QD=33.13;SOR=1.609	GT:AD:DP:GQ:PGT:PID:PL:PS	./.:.:0:0:.:.:0,0,0	./.	0/0:1,0:1:3:.:.:0,3,44	0/0:1,0:1:3:.:.:0,3,32	./.:11,0:11:0:.:.:0,0,327	./.:2,0:2:0:.:.:0,0,0	./.	./.	./.	./.	./.	./.	0/0:2,0:2:3:.:.:0,3,45	./.	./.	0/0:1,0:1:3:.:.:0,3,45	./.	./.	./.	./.	./.:8,0:8:0:.:.:0,0,123	0/0:1,0:1:3:.:.:0,3,45	0/0:1,0:1:3:.:.:0,3,45	0/0:2,0:2:6:.:.:0,6,90	1|1:0,4:4:12:1|1:166_T_G:180,12,0:166	0/0:1,0:1:3:.:.:0,3,45	./.	./.	./.:1,0:1:0:.:.:0,0,0	./.:.:0:0:.:.:0,0,0	./.:.:0:0:.:.:0,0,0	./.	0/0:4,0:4:6:.:.:0,6,90	./.
CL6060.Contig3_All	242	.	A	C	111.22	PASS	AC=2;AF=1.00;AN=2;DP=20;ExcessHet=0.0000;FS=0.000;InbreedingCoeff=0.3513;MLEAC=8;MLEAF=1.00;MQ=60.00;QD=25.06;SOR=2.303	GT:AD:DP:GQ:PGT:PID:PL:PS	./.:.:0:0:.:.:0,0,0	./.:3,0:3:0:.:.:0,0,0	./.:2,0:2:0:.:.:0,0,0	./.	./.:6,0:6:0:.:.:0,0,0	./.:2,0:2:0:.:.:0,0,0	./.	./.	./.	./.	./.	./.	./.:.:0:0:.:.:0,0,0	./.	./.	./.	./.	./.	./.	./.	./.:2,0:2:0:.:.:0,0,0	./.	./.:2,0:2:0:.:.:0,0,0	1|1:0,2:2:6:1|1:229_T_TGA:90,6,0:229	./.	./.	./.	./.	./.:1,0:1:0:.:.:0,0,0	./.:.:0:0:.:.:0,0,0	./.:.:0:0:.:.:0,0,0	./.	./.:.:0:0:.:.:0,0,0	./.
Unigene37107_All	204	.	G	A	95.61	PASS	AC=1;AF=0.021;AN=48;BaseQRankSum=-8.420e-01;DP=91;ExcessHet=0.0000;FS=0.000;InbreedingCoeff=-0.0789;MLEAC=2;MLEAF=0.042;MQ=60.00;MQRankSum=0.00;QD=19.12;ReadPosRankSum=0.253;SOR=0.223	GT:AD:DP:GQ:PL	./.	0/1:2,3:5:74:107,0,74	./.:4,0:4:0:0,0,83	./.	0/0:6,0:6:18:0,18,185	0/0:6,0:6:18:0,18,182	./.	./.	0/0:6,0:6:18:0,18,148	0/0:3,0:3:9:0,9,94	0/0:3,0:3:9:0,9,102	0/0:1,0:1:3:0,3,29	0/0:1,0:1:3:0,3,16	0/0:4,0:4:12:0,12,123	./.	./.	./.	0/0:4,0:4:12:0,12,179	./.	0/0:3,0:3:9:0,9,94	0/0:4,0:4:12:0,12,91	0/0:1,0:1:3:0,3,16	0/0:5,0:5:15:0,15,184	0/0:5,0:5:15:0,15,144	0/0:3,0:3:9:0,9,118	./.	0/0:1,0:1:3:0,3,45	0/0:2,0:2:6:0,6,61	0/0:8,0:8:24:0,24,318	0/0:3,0:3:9:0,9,66	0/0:4,0:4:12:0,12,111	0/0:2,0:2:6:0,6,61	0/0:4,0:4:12:0,12,123	0/0:3,0:3:9:0,9,86
Unigene37107_All	346	.	A	C	30.99	PASS	AC=2;AF=0.038;AN=52;DP=105;ExcessHet=0.0000;FS=0.000;InbreedingCoeff=0.3049;MLEAC=1;MLEAF=0.019;MQ=60.00;QD=15.49;SOR=0.693	GT:AD:DP:GQ:PL	./.	0/0:7,0:7:21:0,21,283	0/0:3,0:3:9:0,9,131	1/1:0,2:2:6:49,6,0	0/0:4,0:4:12:0,12,112	0/0:10,0:10:30:0,30,316	./.	./.	0/0:2,0:2:6:0,6,41	./.	0/0:2,0:2:6:0,6,61	0/0:3,0:3:9:0,9,66	0/0:2,0:2:6:0,6,41	0/0:4,0:4:12:0,12,99	0/0:2,0:2:6:0,6,74	0/0:4,0:4:12:0,12,91	0/0:3,0:3:9:0,9,86	0/0:4,0:4:12:0,12,151	0/0:2,0:2:6:0,6,49	0/0:2,0:2:6:0,6,61	./.	./.	0/0:3,0:3:9:0,9,134	./.	0/0:7,0:7:21:0,21,217	./.	0/0:3,0:3:9:0,9,78	0/0:2,0:2:6:0,6,61	0/0:9,0:9:27:0,27,307	0/0:4,0:4:9:0,9,135	0/0:5,0:5:15:0,15,135	0/0:5,0:5:15:0,15,168	0/0:2,0:2:6:0,6,61	0/0:9,0:9:27:0,27,234
Unigene37107_All	488	.	A	G	1110.56	PASS	AC=18;AF=0.692;AN=26;DP=54;ExcessHet=0.0000;FS=0.000;InbreedingCoeff=0.5954;MLEAC=37;MLEAF=1.00;MQ=60.00;QD=34.21;SOR=1.329	GT:AD:DP:GQ:PL	./.	0/0:3,0:3:9:0,9,99	./.	./.	0/0:7,0:7:21:0,21,174	1/1:0,3:3:9:116,9,0	./.	./.	./.:1,0:1:0:0,0,0	1/1:0,3:3:9:94,9,0	./.:1,0:1:0:0,0,0	1/1:0,4:4:12:139,12,0	./.	1/1:0,3:3:9:94,9,0	./.:1,0:1:0:0,0,0	./.	./.:1,0:1:0:0,0,0	./.:1,0:1:0:0,0,0	./.	./.	./.	./.	./.	./.	./.:1,0:1:0:0,0,0	0/0:2,0:2:6:0,6,41	1/1:0,2:2:6:49,6,0	./.	1/1:0,6:6:18:181,18,0	./.:1,0:1:0:0,0,0	0/0:2,0:2:6:0,6,41	1/1:0,3:3:9:94,9,0	1/1:0,2:2:6:90,6,0	1/1:0,4:4:12:132,12,0
Unigene27777_All	24	.	C	T	123.89	PASS	AC=6;AF=0.429;AN=14;DP=38;ExcessHet=0.0000;FS=0.000;InbreedingCoeff=0.3106;MLEAC=13;MLEAF=0.929;MQ=60.00;QD=28.74;SOR=0.693	GT:AD:DP:GQ:PL	./.:1,0:1:0:0,0,0	./.	./.	./.	1/1:0,1:1:3:25,3,0	./.:1,0:1:0:0,0,0	./.	./.:2,0:2:0:0,0,0	./.:3,0:3:0:0,0,45	1/1:0,1:1:3:25,3,0	0/0:1,0:1:3:0,3,45	./.	0/0:2,0:2:6:0,6,41	./.	./.	./.:1,0:1:0:0,0,0	./.	./.	./.	./.	0/0:1,0:1:3:0,3,45	./.	./.:2,0:2:0:0,0,0	1/1:0,2:2:6:49,6,0	./.:1,0:1:0:0,0,0	./.	./.	./.	./.:2,0:2:0:0,0,0	0/0:2,0:2:6:0,6,49	./.	./.:5,0:5:0:0,0,0	./.:6,0:6:0:0,0,123	./.:4,0:4:0:0,0,49
Unigene27777_All	75	.	A	G	504.17	PASS	AC=8;AF=0.250;AN=32;BaseQRankSum=0.00;DP=54;ExcessHet=0.0735;FS=1.804;InbreedingCoeff=0.0596;MLEAC=15;MLEAF=0.469;MQ=60.00;MQRankSum=0.00;QD=18.67;ReadPosRankSum=0.282;SOR=0.357	GT:AD:DP:GQ:PGT:PID:PL:PS	0/0:1,0:1:3:.:.:0,3,40	./.	./.	./.	./.	0/0:1,0:1:3:.:.:0,3,31	./.	0/1:2,2:4:37:.:.:37,0,37	0/1:1,4:5:30:.:.:84,0,30	0/0:2,0:2:6:.:.:0,6,49	./.:1,0:1:0:.:.:0,0,0	./.	1|1:0,2:2:6:1|1:75_A_G:90,6,0:75	./.	./.	0/0:2,0:2:6:.:.:0,6,49	./.	0/0:1,0:1:3:.:.:0,3,16	./.	./.	./.:2,0:2:0:.:.:0,0,0	./.	0/0:3,0:3:9:.:.:0,9,86	0/0:2,0:2:6:.:.:0,6,49	0/0:2,0:2:6:.:.:0,6,41	./.	./.	./.	0/0:2,0:2:6:.:.:0,6,49	1/1:0,2:2:6:.:.:49,6,0	0/0:2,0:2:6:.:.:0,6,41	./.:5,0:5:0:.:.:0,0,54	0/1:2,7:9:23:.:.:151,0,23	0/1:1,4:5:30:.:.:84,0,30
Unigene27777_All	84	.	G	T	76.53	PASS	AC=2;AF=0.053;AN=38;DP=55;ExcessHet=0.0000;FS=0.000;InbreedingCoeff=0.2378;MLEAC=2;MLEAF=0.053;MQ=60.00;QD=32.28;SOR=0.693	GT:AD:DP:GQ:PGT:PID:PL:PS	0/0:1,0:1:3:.:.:0,3,40	./.	./.	./.	./.	0/0:1,0:1:3:.:.:0,3,31	./.	0/0:4,0:4:12:.:.:0,12,99	0/0:5,0:5:15:.:.:0,15,144	0/0:2,0:2:6:.:.:0,6,49	0/0:1,0:1:3:.:.:0,3,29	./.	1|1:0,2:2:6:1|1:75_A_G:90,6,0:75	./.	./.	0/0:2,0:2:6:.:.:0,6,49	./.	0/0:1,0:1:3:.:.:0,3,16	./.	./.	0/0:2,0:2:6:.:.:0,6,90	./.	0/0:3,0:3:9:.:.:0,9,86	0/0:3,0:3:9:.:.:0,9,78	0/0:2,0:2:6:.:.:0,6,41	./.	./.	./.	0/0:2,0:2:6:.:.:0,6,49	0/0:3,0:3:9:.:.:0,9,94	0/0:2,0:2:6:.:.:0,6,41	0/0:4,0:4:12:.:.:0,12,99	0/0:9,0:9:27:.:.:0,27,226	0/0:6,0:6:18:.:.:0,18,140
Unigene27777_All	89	.	T	C	71.48	PASS	AC=3;AF=0.079;AN=38;BaseQRankSum=0.00;DP=51;ExcessHet=0.0000;FS=0.000;InbreedingCoeff=0.1226;MLEAC=4;MLEAF=0.105;MQ=60.00;MQRankSum=0.00;QD=11.91;ReadPosRankSum=-6.740e-01;SOR=0.693	GT:AD:DP:GQ:PL	0/0:1,0:1:3:0,3,40	./.	./.	./.	./.	0/0:1,0:1:3:0,3,39	./.	0/1:2,2:4:37:37,0,37	0/0:3,0:3:9:0,9,94	0/0:2,0:2:6:0,6,49	0/0:1,0:1:3:0,3,29	./.	0/0:1,0:1:3:0,3,45	./.	./.	1/1:0,2:2:6:49,6,0	./.	0/0:1,0:1:3:0,3,16	./.	./.	0/0:2,0:2:6:0,6,90	./.	0/0:2,0:2:6:0,6,90	0/0:3,0:3:9:0,9,78	0/0:2,0:2:6:0,6,41	./.	./.	./.	0/0:2,0:2:6:0,6,49	0/0:3,0:3:9:0,9,94	0/0:2,0:2:6:0,6,41	0/0:4,0:4:9:0,9,135	0/0:9,0:9:27:0,27,226	0/0:6,0:6:18:0,18,140
Unigene27777_All	92	.	T	G	34.26	PASS	AC=2;AF=0.053;AN=38;DP=52;ExcessHet=0.0000;FS=0.000;InbreedingCoeff=0.1749;MLEAC=2;MLEAF=0.053;MQ=60.00;QD=34.26;SOR=1.609	GT:AD:DP:GQ:PGT:PID:PL:PS	0/0:1,0:1:3:.:.:0,3,40	./.	./.	./.	./.	0/0:1,0:1:3:.:.:0,3,39	./.	0/0:4,0:4:12:.:.:0,12,99	0/0:3,0:3:9:.:.:0,9,94	0/0:3,0:3:9:.:.:0,9,94	0/0:1,0:1:3:.:.:0,3,29	./.	1|1:0,1:1:3:1|1:75_A_G:45,3,0:75	./.	./.	0/0:2,0:2:6:.:.:0,6,49	./.	0/0:1,0:1:3:.:.:0,3,16	./.	./.	0/0:2,0:2:6:.:.:0,6,90	./.	0/0:2,0:2:6:.:.:0,6,90	0/0:3,0:3:9:.:.:0,9,78	0/0:2,0:2:6:.:.:0,6,41	./.	./.	./.	0/0:2,0:2:6:.:.:0,6,49	0/0:3,0:3:9:.:.:0,9,94	0/0:2,0:2:6:.:.:0,6,41	0/0:4,0:4:9:.:.:0,9,135	0/0:9,0:9:27:.:.:0,27,226	0/0:6,0:6:18:.:.:0,18,140
Unigene27777_All	99	.	G	A	73.67	PASS	AC=1;AF=0.028;AN=36;BaseQRankSum=-9.670e-01;DP=52;ExcessHet=0.0000;FS=0.000;InbreedingCoeff=-0.1299;MLEAC=2;MLEAF=0.056;MQ=60.00;MQRankSum=0.00;QD=24.56;ReadPosRankSum=0.967;SOR=0.223	GT:AD:DP:GQ:PGT:PID:PL:PS	0/0:1,0:1:3:.:.:0,3,40	./.	./.	./.	./.	0/0:1,0:1:3:.:.:0,3,39	./.	0/0:4,0:4:12:.:.:0,12,99	0/0:3,0:3:9:.:.:0,9,94	0/0:3,0:3:9:.:.:0,9,94	0/0:2,0:2:6:.:.:0,6,49	./.	0/0:1,0:1:3:.:.:0,3,29	./.	./.	0/0:2,0:2:6:.:.:0,6,49	./.	0/0:1,0:1:3:.:.:0,3,16	./.	./.	0/0:2,0:2:6:.:.:0,6,90	./.	0/0:2,0:2:6:.:.:0,6,90	0|1:1,2:3:36:0|1:99_G_A:81,0,36:99	0/0:1,0:1:3:.:.:0,3,16	./.	./.	./.	0/0:2,0:2:6:.:.:0,6,49	0/0:3,0:3:9:.:.:0,9,94	0/0:2,0:2:6:.:.:0,6,41	./.:4,0:4:0:.:.:0,0,49	0/0:9,0:9:24:.:.:0,24,360	0/0:6,0:6:18:.:.:0,18,140
Unigene27777_All	102	.	T	A	907.25	PASS	AC=11;AF=0.306;AN=36;BaseQRankSum=0.00;DP=55;ExcessHet=0.0016;FS=0.000;InbreedingCoeff=0.2247;MLEAC=17;MLEAF=0.472;MQ=60.00;MQRankSum=0.00;QD=33.60;ReadPosRankSum=0.253;SOR=0.693	GT:AD:DP:GQ:PGT:PID:PL:PS	0/0:1,0:1:3:.:.:0,3,40	./.	./.	./.	0/0:1,0:1:3:.:.:0,3,37	0/0:1,0:1:3:.:.:0,3,39	./.	0|1:2,2:4:78:0|1:102_T_A:78,0,78:102	1|1:0,3:3:9:1|1:102_T_A:135,9,0:102	0/0:4,0:4:12:.:.:0,12,99	1|1:0,2:2:6:1|1:102_T_A:90,6,0:102	./.	1|1:0,1:1:3:1|1:75_A_G:45,3,0:75	./.	./.	0/0:2,0:2:6:.:.:0,6,49	./.	0/0:1,0:1:3:.:.:0,3,16	./.	./.	./.:2,0:2:0:.:.:0,0,0	./.	0/0:3,0:3:9:.:.:0,9,134	0/0:3,0:3:9:.:.:0,9,94	0/0:1,0:1:3:.:.:0,3,16	./.	./.	./.	0/0:2,0:2:6:.:.:0,6,49	1|1:0,3:3:9:1|1:102_T_A:135,9,0:102	0/0:2,0:2:6:.:.:0,6,41	./.:4,0:4:0:.:.:0,0,49	0|1:2,7:9:63:0|1:102_T_A:253,0,63:102	0|1:2,4:6:72:0|1:102_T_A:162,0,72:102
Unigene27777_All	108	.	C	T	1086.13	PASS	AC=13;AF=0.361;AN=36;BaseQRankSum=0.00;DP=55;ExcessHet=0.0378;FS=0.000;InbreedingCoeff=0.0742;MLEAC=22;MLEAF=0.611;MQ=60.00;MQRankSum=0.00;QD=31.95;ReadPosRankSum=0.00;SOR=0.611	GT:AD:DP:GQ:PGT:PID:PL:PS	0/0:1,0:1:3:.:.:0,3,40	./.	./.	./.	0/0:1,0:1:3:.:.:0,3,45	0/0:1,0:1:3:.:.:0,3,39	./.	0|1:2,2:4:78:0|1:102_T_A:78,0,78:102	1|1:0,3:3:9:1|1:102_T_A:135,9,0:102	0/0:4,0:4:12:.:.:0,12,99	1|1:0,2:2:6:1|1:102_T_A:90,6,0:102	./.	1|1:0,1:1:3:1|1:75_A_G:45,3,0:75	./.	./.	0/0:2,0:2:6:.:.:0,6,49	./.	0/0:1,0:1:3:.:.:0,3,16	./.	./.	./.:2,0:2:0:.:.:0,0,0	./.	./.:3,0:3:0:.:.:0,0,45	0|1:1,2:3:36:0|1:99_G_A:81,0,36:99	0/0:1,0:1:3:.:.:0,3,16	./.	./.	./.	0/0:2,0:2:6:.:.:0,6,49	1|1:0,3:3:9:1|1:102_T_A:135,9,0:102	0/0:2,0:2:6:.:.:0,6,41	0/1:2,2:4:37:.:.:78,0,37	0|1:2,7:9:63:0|1:102_T_A:253,0,63:102	0|1:2,4:6:72:0|1:102_T_A:162,0,72:102
Unigene27777_All	124	.	T	C	1016.38	PASS	AC=18;AF=0.563;AN=32;BaseQRankSum=0.00;DP=55;ExcessHet=0.0134;FS=0.000;InbreedingCoeff=0.1722;MLEAC=31;MLEAF=0.969;MQ=60.00;MQRankSum=0.00;QD=26.75;ReadPosRankSum=0.319;SOR=0.760	GT:AD:DP:GQ:PL	./.	./.	./.	./.	0/0:1,0:1:3:0,3,45	0/0:2,0:2:6:0,6,41	./.	1/1:0,4:4:12:99,12,0	1/1:0,3:3:9:94,9,0	0/1:2,2:4:37:37,0,37	1/1:0,2:2:6:49,6,0	./.	1/1:0,1:1:3:45,3,0	./.	./.	1/1:0,2:2:6:49,6,0	./.	0/0:1,0:1:3:0,3,16	./.	./.	./.:2,0:2:0:0,0,0	./.	./.:3,0:3:0:0,0,45	1/1:0,2:2:6:90,6,0	0/0:1,0:1:3:0,3,16	./.	./.	./.	0/0:2,0:2:6:0,6,49	1/1:0,4:4:12:99,12,0	./.:3,0:3:0:0,0,5	0/1:1,3:4:33:122,0,33	0/1:1,7:8:21:169,0,21	0/1:2,3:5:34:79,0,34
Unigene27777_All	173	.	G	A	71.44	PASS	AC=3;AF=0.083;AN=36;BaseQRankSum=0.967;DP=42;ExcessHet=0.0000;FS=0.000;InbreedingCoeff=0.1442;MLEAC=4;MLEAF=0.111;MQ=60.00;MQRankSum=0.00;QD=25.49;ReadPosRankSum=0.967;SOR=1.179	GT:AD:DP:GQ:PL	./.	0/0:1,0:1:3:0,3,25	./.	./.	0/0:3,0:3:9:0,9,89	0/0:2,0:2:6:0,6,55	./.	0/0:3,0:3:9:0,9,94	0/0:2,0:2:6:0,6,61	0/0:2,0:2:6:0,6,49	0/0:2,0:2:6:0,6,74	./.	./.	./.	./.	./.	0/0:1,0:1:3:0,3,16	0/0:4,0:4:12:0,12,111	./.	./.	0/0:1,0:1:3:0,3,16	./.	0/1:2,1:3:36:36,0,61	0/0:3,0:3:9:0,9,94	0/0:1,0:1:3:0,3,16	./.	./.	./.	./.	0/0:2,0:2:6:0,6,41	0/0:3,0:3:9:0,9,94	1/1:0,2:2:6:49,6,0	0/0:4,0:4:9:0,9,135	0/0:3,0:3:9:0,9,118
Unigene27777_All	186	.	G	A	338.4	PASS	AC=8;AF=0.267;AN=30;DP=43;ExcessHet=0.0000;FS=0.000;InbreedingCoeff=0.4091;MLEAC=12;MLEAF=0.400;MQ=60.00;QD=31.09;SOR=2.093	GT:AD:DP:GQ:PL	./.	0/0:1,0:1:3:0,3,25	./.	./.	0/0:3,0:3:9:0,9,109	0/0:3,0:3:9:0,9,80	./.	1/1:0,2:2:6:49,6,0	1/1:0,2:2:6:90,6,0	./.:3,0:3:0:0,0,5	./.:3,0:3:0:0,0,5	./.	0/0:1,0:1:3:0,3,16	./.	./.	./.	0/0:1,0:1:3:0,3,16	0/0:4,0:4:12:0,12,139	./.	./.	0/0:1,0:1:3:0,3,16	./.	0/0:2,0:2:6:0,6,90	0/0:3,0:3:9:0,9,78	0/0:1,0:1:3:0,3,16	./.	./.	./.	./.	1/1:0,2:2:6:70,6,0	./.:3,0:3:0:0,0,5	0/0:2,0:2:6:0,6,41	1/1:0,3:3:9:134,9,0	./.:3,0:3:0:0,0,45
Unigene27777_All	194	.	G	A	54.49	PASS	AC=1;AF=0.029;AN=34;BaseQRankSum=-9.670e-01;DP=42;ExcessHet=0.0000;FS=0.000;InbreedingCoeff=0.1323;MLEAC=2;MLEAF=0.059;MQ=60.00;MQRankSum=0.00;QD=18.16;ReadPosRankSum=-9.670e-01;SOR=0.223	GT:AD:DP:GQ:PL	./.	0/0:1,0:1:3:0,3,25	./.	./.	0/0:3,0:3:9:0,9,109	0/0:3,0:3:9:0,9,80	./.	0/0:2,0:2:6:0,6,49	./.:2,0:2:0:0,0,0	0/0:3,0:3:9:0,9,94	0/0:3,0:3:9:0,9,94	./.	./.:1,0:1:0:0,0,0	./.	./.	./.	0/0:1,0:1:3:0,3,16	0/0:5,0:5:15:0,15,144	./.	./.	./.:.:0:0:0,0,0	./.	0/1:1,2:3:36:61,0,36	0/0:3,0:3:9:0,9,78	0/0:1,0:1:3:0,3,16	./.	./.	0/0:1,0:1:3:0,3,16	./.	0/0:2,0:2:6:0,6,49	0/0:1,0:1:3:0,3,45	0/0:2,0:2:6:0,6,41	0/0:2,0:2:6:0,6,74	0/0:3,0:3:9:0,9,118
Unigene27777_All	210	.	T	C	412.37	PASS	AC=12;AF=0.333;AN=36;BaseQRankSum=0.674;DP=51;ExcessHet=0.0001;FS=0.000;InbreedingCoeff=0.2981;MLEAC=17;MLEAF=0.472;MQ=60.00;MQRankSum=0.00;QD=29.09;ReadPosRankSum=-6.740e-01;SOR=1.445	GT:AD:DP:GQ:PL	./.	0/0:1,0:1:3:0,3,20	./.	./.	./.:7,0:7:0:0,0,150	0/0:3,0:3:9:0,9,80	./.	1/1:0,2:2:6:49,6,0	0/0:2,0:2:6:0,6,74	./.:3,0:3:0:0,0,5	0/1:1,1:2:19:39,0,19	./.	1/1:0,1:1:3:25,3,0	./.	./.	./.	0/0:1,0:1:3:0,3,16	0/0:5,0:5:15:0,15,144	0/0:1,0:1:3:0,3,45	./.	./.:3,0:3:0:0,0,0	./.	0/1:1,2:3:36:61,0,36	0/0:5,0:5:15:0,15,115	0/0:1,0:1:3:0,3,16	./.	./.	0/0:1,0:1:3:0,3,16	0/0:1,0:1:3:0,3,29	1/1:0,2:2:6:70,6,0	./.:1,0:1:0:0,0,0	1/1:0,2:2:6:70,6,0	1/1:0,2:2:6:90,6,0	0/0:2,0:2:6:0,6,90
Unigene27777_All	221	.	A	G	137.8	PASS	AC=5;AF=0.119;AN=42;BaseQRankSum=-9.670e-01;DP=50;ExcessHet=0.0000;FS=0.000;InbreedingCoeff=0.2117;MLEAC=6;MLEAF=0.143;MQ=60.00;MQRankSum=0.00;QD=27.56;ReadPosRankSum=-9.670e-01;SOR=0.368	GT:AD:DP:GQ:PL	./.	0/0:1,0:1:3:0,3,20	./.	./.	0/0:7,0:7:21:0,21,240	0/0:4,0:4:12:0,12,105	./.	0/0:2,0:2:6:0,6,49	0/0:2,0:2:6:0,6,74	0/0:3,0:3:9:0,9,94	0/0:2,0:2:6:0,6,69	./.	1/1:0,1:1:3:25,3,0	./.	./.	./.	0/0:1,0:1:3:0,3,16	0/0:5,0:5:15:0,15,144	0/0:1,0:1:3:0,3,45	./.	0/0:3,0:3:9:0,9,118	./.	0/1:1,2:3:36:61,0,36	0/0:5,0:5:15:0,15,115	./.	./.	./.	0/0:1,0:1:3:0,3,16	0/0:1,0:1:3:0,3,29	0/0:2,0:2:6:0,6,49	0/0:1,0:1:3:0,3,45	1/1:0,2:2:6:70,6,0	0/0:2,0:2:6:0,6,90	0/0:1,0:1:3:0,3,45
Unigene27777_All	231	.	T	C,*	159.59	PASS	AC=4,1;AF=0.125,0.031;AN=32;BaseQRankSum=0.674;DP=50;ExcessHet=0.0731;FS=0.000;InbreedingCoeff=0.1214;MLEAC=7,2;MLEAF=0.219,0.063;MQ=60.00;MQRankSum=0.00;QD=30.61;ReadPosRankSum=-6.740e-01;SOR=0.799	GT:AD:DP:GQ:PGT:PID:PL:PS	./.	./.	./.	./.	./.:8,0,0:8:0:.:.:0,0,152,0,152,152	0/0:4,0,0:4:12:.:.:0,12,105,12,105,105	./.	1|1:0,2,0:2:6:1|1:231_T_C:90,6,0,90,6,90:231	0/0:2,0,0:2:6:.:.:0,6,74,6,74,74	./.:3,0,0:3:0:.:.:0,0,5,0,5,5	0|1:1,1,0:2:39:0|1:231_T_C:39,0,39,42,42,84:231	./.	0/0:2,0,0:2:6:.:.:0,6,41,6,41,41	./.	./.	./.	0/0:1,0,0:1:3:.:.:0,3,16,3,16,16	0/0:5,0,0:5:15:.:.:0,15,144,15,144,144	0/0:1,0,0:1:3:.:.:0,3,45,3,45,45	./.	0|1:1,1,0:2:39:0|1:231_T_C:39,0,39,42,42,84:231	./.	0/0:3,0,0:3:9:.:.:0,9,94,9,94,94	0/0:4,0,0:4:12:.:.:0,12,111,12,111,111	./.	./.:1,0,0:1:0:.:.:0,0,0,0,0,0	./.	0/0:1,0,0:1:3:.:.:0,3,16,3,16,16	0/0:1,0,0:1:3:.:.:0,3,29,3,29,29	0/2:1,0,1:2:39:.:.:39,42,84,0,42,39	./.:1,0,0:1:0:.:.:0,0,0,0,0,0	0/0:2,0,0:2:6:.:.:0,6,49,6,49,49	./.:2,0,0:2:0:.:.:0,0,0,0,0,0	0/0:1,0,0:1:3:.:.:0,3,45,3,45,45
Unigene27777_All	233	.	G	A,*	157.83	PASS	AC=4,1;AF=0.118,0.029;AN=34;BaseQRankSum=0.674;DP=50;ExcessHet=0.0568;FS=0.000;InbreedingCoeff=0.1252;MLEAC=7,2;MLEAF=0.206,0.059;MQ=60.00;MQRankSum=0.00;QD=26.34;ReadPosRankSum=-6.740e-01;SOR=0.799	GT:AD:DP:GQ:PGT:PID:PL:PS	./.	./.	./.	./.	./.:8,0,0:8:0:.:.:0,0,177,0,177,177	0/0:4,0,0:4:12:.:.:0,12,105,12,105,105	./.	1|1:0,2,0:2:6:1|1:231_T_C:90,6,0,90,6,90:231	0/0:2,0,0:2:6:.:.:0,6,74,6,74,74	0/0:3,0,0:3:6:.:.:0,6,90,6,90,90	0|1:1,1,0:2:39:0|1:231_T_C:39,0,39,42,42,84:231	./.	0/0:2,0,0:2:6:.:.:0,6,41,6,41,41	./.	./.	./.	0/0:1,0,0:1:3:.:.:0,3,16,3,16,16	0/0:5,0,0:5:15:.:.:0,15,144,15,144,144	0/0:1,0,0:1:3:.:.:0,3,45,3,45,45	./.	0|1:1,1,0:2:39:0|1:231_T_C:39,0,39,42,42,84:231	./.	0/0:3,0,0:3:9:.:.:0,9,94,9,94,94	0/0:4,0,0:4:12:.:.:0,12,111,12,111,111	./.	./.:1,0,0:1:0:.:.:0,0,0,0,0,0	./.	0/0:1,0,0:1:3:.:.:0,3,16,3,16,16	0/0:1,0,0:1:3:.:.:0,3,29,3,29,29	0/2:1,0,1:2:39:.:.:39,42,84,0,42,39	./.:1,0,0:1:0:.:.:0,0,0,0,0,0	0/0:2,0,0:2:6:.:.:0,6,49,6,49,49	./.:2,0,0:2:0:.:.:0,0,0,0,0,0	0/0:1,0,0:1:3:.:.:0,3,45,3,45,45
Unigene27777_All	249	.	C	T	361.18	PASS	AC=12;AF=0.375;AN=32;BaseQRankSum=0.00;DP=50;ExcessHet=0.0187;FS=0.000;InbreedingCoeff=0.1448;MLEAC=21;MLEAF=0.656;MQ=60.00;MQRankSum=0.00;QD=30.16;ReadPosRankSum=-5.890e-01;SOR=0.238	GT:AD:DP:GQ:PGT:PID:PL:PS	./.	./.	./.	./.	0/1:8,1:9:18:.:.:18,0,240	./.:5,0:5:0:.:.:0,0,88	./.	1/1:0,3:3:9:.:.:94,9,0	./.:2,0:2:0:.:.:0,0,0	0/1:1,1:2:19:.:.:19,0,39	0/0:1,0:1:3:.:.:0,3,25	./.	1/1:0,1:1:3:.:.:25,3,0	./.:1,0:1:0:.:.:0,0,0	./.	./.	0/0:1,0:1:3:.:.:0,3,16	0/0:5,0:5:15:.:.:0,15,144	0/0:1,0:1:3:.:.:0,3,45	./.	0/1:1,1:2:39:.:.:39,0,39	./.	0|1:1,1:2:19:0|1:249_C_T:19,0,39:249	0/0:4,0:4:12:.:.:0,12,115	./.	./.:1,0:1:0:.:.:0,0,0	./.	0/0:1,0:1:3:.:.:0,3,16	0/0:1,0:1:3:.:.:0,3,29	1/1:0,1:1:3:.:.:45,3,0	./.:1,0:1:0:.:.:0,0,0	1/1:0,2:2:6:.:.:70,6,0	./.:2,0:2:0:.:.:0,0,0	0/0:1,0:1:3:.:.:0,3,45
Unigene27777_All	267	.	A	T	624.54	PASS	AC=13;AF=0.382;AN=34;BaseQRankSum=0.967;DP=56;ExcessHet=0.0526;FS=7.025;InbreedingCoeff=0.1263;MLEAC=22;MLEAF=0.647;MQ=60.00;MQRankSum=0.00;QD=29.31;ReadPosRankSum=-6.740e-01;SOR=1.040	GT:AD:DP:GQ:PGT:PID:PL:PS	./.	./.	./.	./.	0/1:6,1:7:24:.:.:24,0,151	./.:5,0:5:0:.:.:0,0,88	./.	1/1:0,3:3:9:.:.:135,9,0	0/1:3,2:5:74:.:.:74,0,120	1/1:0,1:1:3:.:.:25,3,0	0/0:1,0:1:3:.:.:0,3,25	./.:1,0:1:0:.:.:0,0,0	./.:1,0:1:0:.:.:0,0,0	./.:1,0:1:0:.:.:0,0,0	./.	./.	0/0:1,0:1:3:.:.:0,3,16	0/0:6,0:6:18:.:.:0,18,188	0/0:2,0:2:6:.:.:0,6,41	./.	0/1:1,1:2:39:.:.:39,0,39	./.	./.:1,0:1:0:.:.:0,0,0	0/0:4,0:4:12:.:.:0,12,115	./.	1/1:0,2:2:6:.:.:49,6,0	./.	0/1:2,1:3:36:.:.:36,0,81	0/0:1,0:1:3:.:.:0,3,29	1|1:0,2:2:6:1|1:267_A_T:90,6,0:267	./.:.:0:0:.:.:0,0,0	0/1:1,3:4:33:.:.:122,0,33	0/0:2,0:2:6:.:.:0,6,49	0/0:1,0:1:3:.:.:0,3,45
Unigene27777_All	272	.	A	T	33.84	PASS	AC=2;AF=0.050;AN=40;DP=56;ExcessHet=0.0000;FS=0.000;InbreedingCoeff=0.2582;MLEAC=2;MLEAF=0.050;MQ=60.00;QD=33.84;SOR=1.609	GT:AD:DP:GQ:PGT:PID:PL:PS	./.	./.	./.	./.	0/0:8,0:8:24:.:.:0,24,235	0/0:5,0:5:15:.:.:0,15,130	./.	0/0:3,0:3:9:.:.:0,9,74	0/0:5,0:5:15:.:.:0,15,124	0/0:1,0:1:3:.:.:0,3,25	./.	0/0:1,0:1:3:.:.:0,3,45	1|1:0,1:1:3:1|1:272_A_T:45,3,0:272	0/0:1,0:1:3:.:.:0,3,45	./.	./.	0/0:1,0:1:3:.:.:0,3,16	0/0:6,0:6:15:.:.:0,15,225	0/0:2,0:2:6:.:.:0,6,41	./.	0/0:2,0:2:6:.:.:0,6,61	./.	./.:1,0:1:0:.:.:0,0,0	0/0:4,0:4:12:.:.:0,12,115	./.	0/0:2,0:2:6:.:.:0,6,49	./.	0/0:3,0:3:9:.:.:0,9,86	0/0:1,0:1:3:.:.:0,3,29	0/0:2,0:2:6:.:.:0,6,53	./.:.:0:0:.:.:0,0,0	0/0:4,0:4:12:.:.:0,12,179	0/0:2,0:2:6:.:.:0,6,49	0/0:1,0:1:3:.:.:0,3,45
Unigene27777_All	274	.	G	A	63.84	PASS	AC=3;AF=0.071;AN=42;BaseQRankSum=0.00;DP=56;ExcessHet=0.0000;FS=6.021;InbreedingCoeff=0.1277;MLEAC=4;MLEAF=0.095;MQ=60.00;MQRankSum=0.00;QD=12.77;ReadPosRankSum=1.15;SOR=0.223	GT:AD:DP:GQ:PGT:PID:PL:PS	./.	./.	./.	./.	0/0:8,0:8:24:.:.:0,24,235	0/0:5,0:5:15:.:.:0,15,130	./.	0/0:3,0:3:9:.:.:0,9,74	0/0:5,0:5:15:.:.:0,15,124	0/0:1,0:1:3:.:.:0,3,25	./.	0/0:1,0:1:3:.:.:0,3,45	1|1:0,1:1:3:1|1:272_A_T:45,3,0:272	0/0:1,0:1:3:.:.:0,3,45	./.	./.	0/0:1,0:1:3:.:.:0,3,16	0/0:6,0:6:15:.:.:0,15,225	0/0:2,0:2:6:.:.:0,6,41	./.	0/0:2,0:2:6:.:.:0,6,61	./.	0/0:1,0:1:3:.:.:0,3,45	0/0:4,0:4:12:.:.:0,12,115	./.	0/0:2,0:2:6:.:.:0,6,49	./.	0/0:3,0:3:9:.:.:0,9,86	0/0:1,0:1:3:.:.:0,3,29	0/0:2,0:2:6:.:.:0,6,53	./.:.:0:0:.:.:0,0,0	0/1:3,1:4:33:.:.:33,0,123	0/0:2,0:2:6:.:.:0,6,49	0/0:1,0:1:3:.:.:0,3,45
Unigene27777_All	288	.	A	G	484.64	PASS	AC=8;AF=0.222;AN=36;BaseQRankSum=0.00;DP=58;ExcessHet=0.0499;FS=1.778;InbreedingCoeff=0.1334;MLEAC=13;MLEAF=0.361;MQ=60.00;MQRankSum=0.00;QD=34.62;ReadPosRankSum=0.524;SOR=1.022	GT:AD:DP:GQ:PGT:PID:PL:PS	./.	./.:2,0:2:0:.:.:0,0,0	./.	./.	0/0:8,0:8:24:.:.:0,24,235	0|1:3,2:5:75:0|1:288_A_G:75,0,120:288	./.	0|1:2,1:3:36:0|1:288_A_G:36,0,81:288	0|1:4,1:5:30:0|1:288_A_G:30,0,165:288	0/0:1,0:1:3:.:.:0,3,25	./.	1|1:0,2:2:6:1|1:288_A_G:90,6,0:288	./.	./.:1,0:1:0:.:.:0,0,0	./.	./.	0/0:1,0:1:3:.:.:0,3,29	0/0:4,0:4:12:.:.:0,12,147	0/0:2,0:2:6:.:.:0,6,41	./.	0/0:2,0:2:6:.:.:0,6,61	./.	./.	0/0:4,0:4:12:.:.:0,12,151	./.	0/0:2,0:2:6:.:.:0,6,49	./.	0/0:3,0:3:9:.:.:0,9,86	./.:2,0:2:0:.:.:0,0,0	1|1:0,2:2:6:1|1:288_A_G:90,6,0:288	0/0:1,0:1:3:.:.:0,3,29	0|1:1,4:5:30:0|1:288_A_G:165,0,30:288	0/0:2,0:2:6:.:.:0,6,49	0/0:1,0:1:3:.:.:0,3,45
Unigene27777_All	291	.	A	T	541.08	PASS	AC=10;AF=0.278;AN=36;BaseQRankSum=0.00;DP=59;ExcessHet=0.0192;FS=1.778;InbreedingCoeff=0.1730;MLEAC=16;MLEAF=0.444;MQ=60.00;MQRankSum=0.00;QD=33.82;ReadPosRankSum=0.524;SOR=0.976	GT:AD:DP:GQ:PGT:PID:PL:PS	./.	./.:3,0:3:0:.:.:0,0,0	./.	./.	0/0:8,0:8:24:.:.:0,24,235	0|1:3,2:5:75:0|1:288_A_G:75,0,120:288	./.	0|1:2,1:3:36:0|1:288_A_G:36,0,81:288	0|1:4,1:5:30:0|1:288_A_G:30,0,165:288	0/0:1,0:1:3:.:.:0,3,25	./.	1|1:0,2:2:6:1|1:288_A_G:90,6,0:288	./.	./.:1,0:1:0:.:.:0,0,0	./.	./.	0/0:1,0:1:3:.:.:0,3,29	0/0:4,0:4:12:.:.:0,12,147	0/0:2,0:2:6:.:.:0,6,41	./.	0/0:2,0:2:6:.:.:0,6,61	./.	./.	0/0:4,0:4:12:.:.:0,12,151	./.	1/1:0,2:2:6:.:.:49,6,0	./.	0/0:3,0:3:9:.:.:0,9,86	./.:2,0:2:0:.:.:0,0,0	1|1:0,2:2:6:1|1:288_A_G:90,6,0:288	0/0:1,0:1:3:.:.:0,3,29	0|1:1,4:5:30:0|1:288_A_G:165,0,30:288	0/0:2,0:2:3:.:.:0,3,45	0/0:1,0:1:3:.:.:0,3,45
Unigene27777_All	295	.	C	T	55.63	PASS	AC=2;AF=0.050;AN=40;DP=59;ExcessHet=0.0000;FS=0.000;InbreedingCoeff=0.2381;MLEAC=2;MLEAF=0.050;MQ=60.00;QD=27.81;SOR=0.693	GT:AD:DP:GQ:PL	./.	0/0:3,0:3:9:0,9,129	./.	./.	0/0:8,0:8:24:0,24,235	0/0:5,0:5:15:0,15,138	./.	0/0:3,0:3:6:0,6,90	0/0:5,0:5:15:0,15,124	0/0:2,0:2:6:0,6,49	./.	0/0:2,0:2:6:0,6,49	./.	0/0:1,0:1:3:0,3,45	./.	./.	0/0:1,0:1:3:0,3,29	0/0:4,0:4:12:0,12,147	0/0:2,0:2:6:0,6,41	./.	0/0:2,0:2:6:0,6,61	./.	./.	0/0:4,0:4:12:0,12,151	./.	0/0:2,0:2:6:0,6,49	./.	0/0:3,0:3:9:0,9,86	0/0:2,0:2:6:0,6,90	0/0:2,0:2:6:0,6,53	0/0:1,0:1:3:0,3,29	0/0:5,0:5:15:0,15,184	1/1:0,2:2:6:70,6,0	./.
Unigene27777_All	296	.	G	A	234.18	PASS	AC=5;AF=0.139;AN=36;BaseQRankSum=0.00;DP=58;ExcessHet=0.0568;FS=0.000;InbreedingCoeff=-0.0419;MLEAC=9;MLEAF=0.250;MQ=60.00;MQRankSum=0.00;QD=15.61;ReadPosRankSum=-4.310e-01;SOR=0.418	GT:AD:DP:GQ:PL	./.	0/0:3,0:3:9:0,9,129	./.	./.	0/0:8,0:8:24:0,24,235	0/1:2,3:5:75:79,0,75	./.	0/0:3,0:3:6:0,6,90	0/1:3,2:5:75:75,0,120	0/0:2,0:2:6:0,6,49	./.	0/0:2,0:2:6:0,6,49	./.	0/0:1,0:1:3:0,3,45	./.	./.	0/0:1,0:1:3:0,3,29	./.:4,0:4:0:0,0,90	1/1:0,2:2:6:49,6,0	./.	0/0:2,0:2:6:0,6,61	./.	./.	./.:4,0:4:0:0,0,74	./.	0/0:2,0:2:6:0,6,49	./.	0/1:1,2:3:35:40,0,35	0/0:2,0:2:6:0,6,90	0/0:2,0:2:6:0,6,53	0/0:1,0:1:3:0,3,29	0/0:5,0:5:15:0,15,184	0/0:1,0:1:3:0,3,45	./.
Unigene27777_All	297	.	C	T	166.2	PASS	AC=3;AF=0.083;AN=36;BaseQRankSum=0.00;DP=60;ExcessHet=0.3672;FS=0.000;InbreedingCoeff=-0.1646;MLEAC=6;MLEAF=0.167;MQ=60.00;MQRankSum=0.00;QD=20.78;ReadPosRankSum=0.00;SOR=0.693	GT:AD:DP:GQ:PL	./.	0/0:3,0:3:9:0,9,129	./.	./.	./.:8,0:8:0:0,0,172	0/0:5,0:5:15:0,15,138	./.	0/1:1,2:3:36:61,0,36	0/1:3,2:5:75:75,0,120	0/0:2,0:2:6:0,6,49	./.	0/0:2,0:2:6:0,6,49	./.	0/0:1,0:1:3:0,3,45	./.	./.	0/0:1,0:1:3:0,3,29	0/0:4,0:4:12:0,12,179	0/0:2,0:2:6:0,6,49	./.	0/1:1,1:2:39:39,0,39	./.	./.	0/0:5,0:5:15:0,15,224	./.	0/0:2,0:2:6:0,6,49	./.	./.:3,0:3:0:0,0,5	0/0:2,0:2:6:0,6,90	0/0:2,0:2:6:0,6,53	0/0:1,0:1:3:0,3,29	0/0:5,0:5:15:0,15,184	0/0:1,0:1:3:0,3,45	./.
Unigene27777_All	307	.	A	T	488.9	PASS	AC=11;AF=0.344;AN=32;BaseQRankSum=-3.190e-01;DP=63;ExcessHet=0.1125;FS=0.000;InbreedingCoeff=0.0728;MLEAC=19;MLEAF=0.594;MQ=60.00;MQRankSum=0.00;QD=27.16;ReadPosRankSum=0.674;SOR=0.569	GT:AD:DP:GQ:PGT:PID:PL:PS	./.	./.:3,0:3:0:.:.:0,0,46	./.	./.	0/0:8,0:8:24:.:.:0,24,235	0/1:4,2:6:72:.:.:72,0,162	./.	0|1:1,1:2:39:0|1:288_A_G:39,0,39:288	0/1:4,1:5:30:.:.:30,0,165	0/0:2,0:2:6:.:.:0,6,49	0/0:1,0:1:3:.:.:0,3,25	1/1:0,2:2:6:.:.:49,6,0	./.	./.:1,0:1:0:.:.:0,0,0	./.	./.	0/0:1,0:1:3:.:.:0,3,29	0/0:4,0:4:9:.:.:0,9,135	0/0:2,0:2:6:.:.:0,6,49	./.	0/0:3,0:3:9:.:.:0,9,98	./.	./.	./.:5,0:5:0:.:.:0,0,134	./.	1/1:0,2:2:6:.:.:49,6,0	./.	0/1:3,1:4:13:.:.:13,0,123	./.:2,0:2:0:.:.:0,0,0	1|1:0,2:2:6:1|1:267_A_T:90,6,0:267	./.:1,0:1:0:.:.:0,0,0	0/1:1,5:6:27:.:.:126,0,27	0/0:1,0:1:3:.:.:0,3,45	./.
Unigene27777_All	312	.	T	C	1077.74	PASS	AC=16;AF=0.421;AN=38;BaseQRankSum=0.00;DP=59;ExcessHet=0.5308;FS=1.607;InbreedingCoeff=-0.0830;MLEAC=24;MLEAF=0.632;MQ=60.00;MQRankSum=0.00;QD=34.77;ReadPosRankSum=0.319;SOR=0.256	GT:AD:DP:GQ:PGT:PID:PL:PS	./.	1/1:0,1:1:3:.:.:45,3,0	./.	./.	0/1:1,7:8:21:.:.:193,0,21	0/1:2,4:6:72:.:.:162,0,72	./.	0/1:1,1:2:35:.:.:35,0,39	0/1:1,4:5:30:.:.:165,0,30	0/0:2,0:2:6:.:.:0,6,49	0/1:1,1:2:19:.:.:19,0,19	0/0:2,0:2:6:.:.:0,6,49	./.	0/0:1,0:1:3:.:.:0,3,45	./.	./.	./.:1,0:1:0:.:.:0,0,0	0/1:1,3:4:33:.:.:119,0,33	1/1:0,2:2:6:.:.:49,6,0	./.	0/1:2,1:3:36:.:.:36,0,61	./.	./.	1/1:0,2:2:6:.:.:90,6,0	./.	0/0:2,0:2:6:.:.:0,6,49	./.	0/1:2,2:4:78:.:.:78,0,78	./.:2,0:2:0:.:.:0,0,0	0/0:2,0:2:6:.:.:0,6,53	0/0:1,0:1:3:.:.:0,3,29	0/0:5,0:5:15:.:.:0,15,144	1|1:0,1:1:3:1|1:312_T_C:45,3,0:312	./.
Unigene27777_All	324	.	A	C	1061.33	PASS	AC=17;AF=0.425;AN=40;BaseQRankSum=0.00;DP=60;ExcessHet=0.0088;FS=0.000;InbreedingCoeff=0.1521;MLEAC=24;MLEAF=0.600;MQ=60.00;MQRankSum=0.00;QD=30.32;ReadPosRankSum=-5.240e-01;SOR=0.787	GT:AD:DP:GQ:PGT:PID:PL:PS	./.	1|1:0,2:2:6:1|1:324_A_C:90,6,0:324	./.	./.	0|1:2,5:7:69:0|1:324_A_C:184,0,69:324	0|1:2,3:5:75:0|1:324_A_C:120,0,75:324	./.	0|0:1,0:1:3:0|1:324_A_C:0,3,45:324	0|1:3,2:5:75:0|1:324_A_C:75,0,120:324	0/0:1,0:1:3:.:.:0,3,45	0/0:2,0:2:6:.:.:0,6,49	0/0:2,0:2:6:.:.:0,6,49	./.	0/0:1,0:1:3:.:.:0,3,45	./.:1,0:1:0:.:.:0,0,0	./.	./.:1,0:1:0:.:.:0,0,0	1/1:0,3:3:9:.:.:135,9,0	1|1:0,2:2:6:1|1:324_A_C:90,6,0:324	./.	0|1:3,2:5:75:0|1:324_A_C:75,0,120:324	./.	1|1:0,1:1:3:1|1:324_A_C:45,3,0:324	1|1:0,2:2:6:1|1:324_A_C:90,6,0:324	./.	0/0:2,0:2:6:.:.:0,6,49	./.	0|1:2,2:4:78:0|1:324_A_C:78,0,78:324	./.:3,0:3:0:.:.:0,0,5	0/0:2,0:2:6:.:.:0,6,53	0/0:1,0:1:3:.:.:0,3,29	0/0:6,0:6:18:.:.:0,18,148	1|1:0,1:1:3:1|1:312_T_C:45,3,0:312	./.
Unigene27777_All	330	.	C	A	1000.1	PASS	AC=16;AF=0.400;AN=40;BaseQRankSum=0.00;DP=63;ExcessHet=0.0448;FS=1.455;InbreedingCoeff=0.0931;MLEAC=23;MLEAF=0.575;MQ=60.00;MQRankSum=0.00;QD=28.57;ReadPosRankSum=-4.310e-01;SOR=1.051	GT:AD:DP:GQ:PGT:PID:PL:PS	./.	1|1:0,2:2:6:1|1:324_A_C:90,6,0:324	./.	./.:1,0:1:0:.:.:0,0,0	0|1:2,5:7:69:0|1:324_A_C:184,0,69:324	0|1:2,3:5:75:0|1:324_A_C:120,0,75:324	./.	0|0:1,0:1:3:0|1:324_A_C:0,3,45:324	0|1:3,2:5:75:0|1:324_A_C:75,0,120:324	0/0:1,0:1:3:.:.:0,3,45	0/0:2,0:2:6:.:.:0,6,49	0/0:2,0:2:6:.:.:0,6,49	./.	0/0:2,0:2:6:.:.:0,6,49	./.:1,0:1:0:.:.:0,0,0	./.	./.:1,0:1:0:.:.:0,0,0	0/1:1,2:3:36:.:.:81,0,36	1|1:0,2:2:6:1|1:324_A_C:90,6,0:324	./.	0|1:3,2:5:75:0|1:324_A_C:75,0,120:324	./.	1|1:0,1:1:3:1|1:324_A_C:45,3,0:324	1|1:0,2:2:6:1|1:324_A_C:90,6,0:324	./.	0/0:2,0:2:6:.:.:0,6,49	./.	0|1:2,2:4:78:0|1:324_A_C:78,0,78:324	./.:3,0:3:0:.:.:0,0,5	0/0:3,0:3:9:.:.:0,9,66	0/0:1,0:1:3:.:.:0,3,29	0/0:6,0:6:18:.:.:0,18,148	1|1:0,1:1:3:1|1:312_T_C:45,3,0:312	./.
Unigene27777_All	342	.	A	G	154	PASS	AC=5;AF=0.114;AN=44;BaseQRankSum=0.00;DP=61;ExcessHet=0.0000;FS=0.000;InbreedingCoeff=0.1536;MLEAC=6;MLEAF=0.136;MQ=60.00;MQRankSum=0.00;QD=27.35;ReadPosRankSum=0.674;SOR=0.223	GT:AD:DP:GQ:PGT:PID:PL:PS	./.	0/0:3,0:3:9:.:.:0,9,75	./.	0/0:1,0:1:3:.:.:0,3,42	0/0:5,0:5:9:.:.:0,9,135	0/0:3,0:3:9:.:.:0,9,88	./.	./.:4,0:4:0:.:.:0,0,49	0/0:4,0:4:12:.:.:0,12,103	0/0:1,0:1:3:.:.:0,3,45	0/0:2,0:2:6:.:.:0,6,49	0/0:2,0:2:6:.:.:0,6,49	./.	0/0:2,0:2:6:.:.:0,6,49	0/0:1,0:1:3:.:.:0,3,29	./.	0/0:1,0:1:3:.:.:0,3,45	0|1:1,1:2:38:0|1:342_A_G:39,0,38:342	0/0:1,0:1:3:.:.:0,3,45	./.	0/0:5,0:5:12:.:.:0,12,180	./.	0/0:1,0:1:3:.:.:0,3,16	1|1:0,2:2:6:1|1:342_A_G:90,6,0:342	./.	0/0:2,0:2:6:.:.:0,6,49	./.	0/0:3,0:3:9:.:.:0,9,94	./.:4,0:4:0:.:.:0,0,49	0/0:3,0:3:9:.:.:0,9,66	0/0:1,0:1:3:.:.:0,3,29	0/0:6,0:6:18:.:.:0,18,148	1|1:0,1:1:3:1|1:312_T_C:45,3,0:312	./.
Unigene27777_All	350	.	C	T	932.72	PASS	AC=16;AF=0.400;AN=40;BaseQRankSum=0.967;DP=61;ExcessHet=0.0448;FS=1.596;InbreedingCoeff=0.1411;MLEAC=24;MLEAF=0.600;MQ=60.00;MQRankSum=0.00;QD=28.47;ReadPosRankSum=0.00;SOR=1.371	GT:AD:DP:GQ:PGT:PID:PL:PS	./.	1|1:0,3:3:9:1|1:350_C_T:135,9,0:350	./.	./.:1,0:1:0:.:.:0,0,0	0|1:1,4:5:30:0|1:350_C_T:145,0,30:350	0|1:1,2:3:36:0|1:350_C_T:81,0,36:350	./.	./.:3,0:3:0:.:.:0,0,0	0/1:3,1:4:33:.:.:33,0,123	0/0:1,0:1:3:.:.:0,3,45	0/0:2,0:2:6:.:.:0,6,49	0/0:2,0:2:6:.:.:0,6,49	./.	0/0:2,0:2:6:.:.:0,6,49	./.:1,0:1:0:.:.:0,0,0	./.	./.:1,0:1:0:.:.:0,0,0	1|1:0,2:2:6:1|1:342_A_G:90,6,0:342	1|1:0,2:2:6:1|1:350_C_T:90,6,0:350	./.	0/1:3,2:5:75:.:.:75,0,120	./.	1|1:0,1:1:3:1|1:350_C_T:45,3,0:350	1|1:0,3:3:9:1|1:342_A_G:135,9,0:342	./.	0/0:2,0:2:3:.:.:0,3,45	./.	0/1:2,1:3:36:.:.:36,0,81	0/0:3,0:3:9:.:.:0,9,94	0/0:3,0:3:9:.:.:0,9,66	0/0:1,0:1:3:.:.:0,3,29	0/0:6,0:6:18:.:.:0,18,148	0|1:1,1:2:39:0|1:312_T_C:39,0,39:312	./.
Unigene27777_All	354	.	A	G,T	1440.51	PASS	AC=16,12;AF=0.421,0.316;AN=38;BaseQRankSum=0.00;DP=59;ExcessHet=0.2833;FS=0.000;InbreedingCoeff=0.1848;MLEAC=24,18;MLEAF=0.632,0.474;MQ=60.00;MQRankSum=0.00;QD=34.30;ReadPosRankSum=0.00;SOR=0.674	GT:AD:DP:GQ:PGT:PID:PL:PS	./.	1|1:0,3,0:3:9:1|1:350_C_T:135,9,0,135,9,135:350	./.	./.:1,0,0:1:0:.:.:0,0,0,0,0,0	0|1:1,4,0:5:30:0|1:350_C_T:145,0,30,148,42,190:350	0|1:1,2,0:3:36:0|1:350_C_T:81,0,36,84,42,126:350	./.	./.:3,0,0:3:0:.:.:0,0,0,0,0,0	0/1:2,1,1:4:0:.:.:36,0,81,0,42,81	0/0:1,0,0:1:3:.:.:0,3,45,3,45,45	0/2:1,0,1:2:39:.:.:39,42,84,0,42,39	2/2:0,0,2:2:6:.:.:49,49,49,6,6,0	./.	2/2:0,0,2:2:6:.:.:49,49,49,6,6,0	./.:1,0,0:1:0:.:.:0,0,0,0,0,0	./.	./.:1,0,0:1:0:.:.:0,0,0,0,0,0	1|1:0,2,0:2:6:1|1:342_A_G:90,6,0,90,6,90:342	1|1:0,2,0:2:6:1|1:350_C_T:90,6,0,90,6,90:350	./.	0/1:2,2,1:5:42:.:.:78,0,78,42,42,123	./.	1|1:0,1,0:1:3:1|1:350_C_T:45,3,0,45,3,45:350	1|1:0,3,0:3:9:1|1:342_A_G:135,9,0,135,9,135:342	./.:1,0,0:1:0:.:.:0,0,0,0,0,0	./.:2,0,0:2:0:.:.:0,0,0,0,0,0	./.	1/2:0,1,2:3:36:.:.:85,49,81,42,0,36	2/2:0,0,1:1:3:.:.:25,25,25,3,3,0	2/2:0,0,3:3:9:.:.:94,94,94,9,9,0	0/0:1,0,0:1:3:.:.:0,3,29,3,29,29	2/2:0,0,5:5:15:.:.:124,124,124,15,15,0	0|1:1,1,0:2:39:0|1:312_T_C:39,0,39,42,42,84:312	./.
Unigene27777_All	355	.	T	A	1179.62	PASS	AC=18;AF=0.500;AN=36;BaseQRankSum=0.319;DP=58;ExcessHet=0.0850;FS=0.000;InbreedingCoeff=0.1504;MLEAC=29;MLEAF=0.806;MQ=60.00;MQRankSum=0.00;QD=27.18;ReadPosRankSum=0.00;SOR=1.426	GT:AD:DP:GQ:PGT:PID:PL:PS	./.	1|1:0,3:3:9:1|1:350_C_T:135,9,0:350	./.	./.:1,0:1:0:.:.:0,0,0	1/1:0,5:5:15:.:.:205,15,0	0|1:1,2:3:36:0|1:350_C_T:81,0,36:350	./.	./.:3,0:3:0:.:.:0,0,0	0/1:1,3:4:33:.:.:103,0,33	./.:1,0:1:0:.:.:0,0,0	0/1:1,1:2:39:.:.:39,0,39	0/0:2,0:2:6:.:.:0,6,49	./.	0/0:2,0:2:6:.:.:0,6,41	./.:1,0:1:0:.:.:0,0,0	./.	./.:1,0:1:0:.:.:0,0,0	1|1:0,2:2:6:1|1:342_A_G:90,6,0:342	1|1:0,2:2:6:1|1:350_C_T:90,6,0:350	./.	0/1:1,4:5:30:.:.:165,0,30	./.	1|1:0,1:1:3:1|1:350_C_T:45,3,0:350	1|1:0,2:2:6:1|1:342_A_G:90,6,0:342	./.:1,0:1:0:.:.:0,0,0	./.:2,0:2:0:.:.:0,0,0	./.	0/1:2,1:3:36:.:.:36,0,81	0/0:1,0:1:3:.:.:0,3,25	0/0:3,0:3:9:.:.:0,9,94	0/0:1,0:1:3:.:.:0,3,29	0/0:5,0:5:15:.:.:0,15,124	0|1:1,1:2:39:0|1:312_T_C:39,0,39:312	./.
Unigene27777_All	370	.	T	C	165.91	PASS	AC=4;AF=0.083;AN=48;BaseQRankSum=0.431;DP=57;ExcessHet=0.5861;FS=0.000;InbreedingCoeff=-0.0619;MLEAC=7;MLEAF=0.146;MQ=60.00;MQRankSum=0.00;QD=31.76;ReadPosRankSum=0.967;SOR=0.646	GT:AD:DP:GQ:PGT:PID:PL:PS	./.	0/0:2,0:2:6:.:.:0,6,83	./.	0/0:1,0:1:3:.:.:0,3,45	0/0:3,0:3:6:.:.:0,6,90	0/0:1,0:1:3:.:.:0,3,39	./.:1,0:1:0:.:.:0,0,0	0/0:3,0:3:9:.:.:0,9,134	0|1:3,1:4:33:0|1:370_T_C:33,0,123:370	./.:1,0:1:0:.:.:0,0,0	0|1:3,1:4:33:0|1:370_T_C:33,0,123:370	0/0:2,0:2:6:.:.:0,6,49	./.	0/0:2,0:2:6:.:.:0,6,41	0/0:2,0:2:6:.:.:0,6,41	./.	0/0:1,0:1:3:.:.:0,3,45	0/0:2,0:2:6:.:.:0,6,90	0/0:2,0:2:6:.:.:0,6,90	./.	0/0:3,0:3:9:.:.:0,9,94	./.	0/0:1,0:1:3:.:.:0,3,25	0/0:1,0:1:3:.:.:0,3,25	0/0:1,0:1:3:.:.:0,3,45	0/0:2,0:2:3:.:.:0,3,45	0/0:1,0:1:3:.:.:0,3,45	0/1:3,1:4:33:.:.:33,0,123	0/0:1,0:1:3:.:.:0,3,25	0/0:3,0:3:9:.:.:0,9,94	./.:2,0:2:0:.:.:0,0,0	0/0:4,0:4:12:.:.:0,12,119	0/1:1,2:3:36:.:.:81,0,36	./.
Unigene27777_All	372	.	A	G	1060.31	PASS	AC=22;AF=0.611;AN=36;BaseQRankSum=0.674;DP=56;ExcessHet=0.0056;FS=2.128;InbreedingCoeff=0.2369;MLEAC=32;MLEAF=0.889;MQ=60.00;MQRankSum=0.00;QD=28.49;ReadPosRankSum=0.00;SOR=1.721	GT:AD:DP:GQ:PL	./.	1/1:0,2:2:6:88,6,0	./.	./.:1,0:1:0:0,0,0	1/1:0,3:3:9:121,9,0	1/1:0,1:1:3:39,3,0	./.:1,0:1:0:0,0,0	./.:3,0:3:0:0,0,45	0/1:1,2:3:36:81,0,36	./.:1,0:1:0:0,0,0	0/1:1,3:4:33:102,0,33	0/0:2,0:2:6:0,6,49	./.	0/0:2,0:2:6:0,6,41	1/1:0,1:1:3:25,3,0	./.	./.:1,0:1:0:0,0,0	1/1:0,2:2:6:90,6,0	1/1:0,2:2:6:90,6,0	./.	0/1:1,2:3:36:81,0,36	./.	1/1:0,1:1:3:25,3,0	1/1:0,1:1:3:25,3,0	./.:1,0:1:0:0,0,0	./.:2,0:2:0:0,0,0	./.:1,0:1:0:0,0,0	0/1:2,2:4:78:78,0,78	0/0:1,0:1:3:0,3,25	0/0:3,0:3:9:0,9,94	./.:2,0:2:0:0,0,0	0/0:4,0:4:12:0,12,119	1/1:0,3:3:9:135,9,0	./.
Unigene27777_All	375	.	T	C	536.6	PASS	AC=14;AF=0.280;AN=50;BaseQRankSum=0.00;DP=63;ExcessHet=0.0197;FS=1.583;InbreedingCoeff=0.0250;MLEAC=19;MLEAF=0.380;MQ=60.00;MQRankSum=0.00;QD=33.54;ReadPosRankSum=0.967;SOR=0.269	GT:AD:DP:GQ:PGT:PID:PL:PS	./.	./.:4,0:4:0:.:.:0,0,77	./.	0/0:1,0:1:3:.:.:0,3,45	0/0:3,0:3:6:.:.:0,6,90	0/0:1,0:1:3:.:.:0,3,16	0/0:1,0:1:3:.:.:0,3,45	./.:3,0:3:0:.:.:0,0,45	0/1:2,1:3:36:.:.:36,0,81	0/0:1,0:1:3:.:.:0,3,29	0/1:3,1:4:33:.:.:33,0,123	1/1:0,2:2:6:.:.:49,6,0	./.	1/1:0,2:2:6:.:.:49,6,0	0/0:2,0:2:6:.:.:0,6,41	./.	0/0:1,0:1:3:.:.:0,3,45	0/0:2,0:2:6:.:.:0,6,90	0/0:2,0:2:6:.:.:0,6,74	./.	0/1:3,1:4:33:.:.:33,0,103	./.	0/0:2,0:2:6:.:.:0,6,49	0/0:1,0:1:3:.:.:0,3,25	0/0:1,0:1:3:.:.:0,3,45	0/0:2,0:2:3:.:.:0,3,45	0/0:2,0:2:6:.:.:0,6,41	0/1:2,2:4:37:.:.:37,0,78	1/1:0,1:1:3:.:.:25,3,0	0/1:1,3:4:13:.:.:123,0,13	0/0:2,0:2:6:.:.:0,6,90	1/1:0,4:4:12:.:.:119,12,0	0|1:3,1:4:33:0|1:312_T_C:33,0,123:312	./.
Unigene27777_All	387	.	C	T	149.24	PASS	AC=4;AF=0.087;AN=46;BaseQRankSum=0.431;DP=65;ExcessHet=0.6137;FS=0.000;InbreedingCoeff=0.0559;MLEAC=7;MLEAF=0.152;MQ=60.00;MQRankSum=0.00;QD=36.08;ReadPosRankSum=0.319;SOR=0.646	GT:AD:DP:GQ:PGT:PID:PL:PS	./.	0/0:3,0:3:9:.:.:0,9,114	0/0:1,0:1:3:.:.:0,3,36	0/0:1,0:1:3:.:.:0,3,45	./.:2,0:2:0:.:.:0,0,0	0/0:1,0:1:3:.:.:0,3,16	./.:1,0:1:0:.:.:0,0,0	0/0:2,0:2:6:.:.:0,6,90	0|1:2,1:3:36:0|1:370_T_C:36,0,81:370	./.:1,0:1:0:.:.:0,0,0	0|1:3,1:4:33:0|1:370_T_C:33,0,123:370	0/0:2,0:2:3:.:.:0,3,45	./.:.:.:0:.:.:0,0,0	0/0:2,0:2:3:.:.:0,3,45	0/0:2,0:2:6:.:.:0,6,41	./.	0/0:1,0:1:3:.:.:0,3,45	0/0:3,0:3:9:.:.:0,9,106	0/0:2,0:2:6:.:.:0,6,74	./.	0/0:5,0:5:12:.:.:0,12,180	./.	0/0:2,0:2:6:.:.:0,6,49	0/0:1,0:1:3:.:.:0,3,25	0/0:2,0:2:6:.:.:0,6,90	0/0:2,0:2:6:.:.:0,6,49	0/0:2,0:2:6:.:.:0,6,41	0/1:3,1:4:13:.:.:13,0,123	./.:1,0:1:0:.:.:0,0,0	0/0:4,0:4:12:.:.:0,12,91	./.:2,0:2:0:.:.:0,0,0	0/0:4,0:4:12:.:.:0,12,119	0/1:1,3:4:33:.:.:82,0,33	./.
Unigene27777_All	390	.	T	C	381.89	PASS	AC=12;AF=0.261;AN=46;BaseQRankSum=-6.740e-01;DP=63;ExcessHet=0.0023;FS=7.521;InbreedingCoeff=0.1432;MLEAC=16;MLEAF=0.348;MQ=60.00;MQRankSum=0.00;QD=23.87;ReadPosRankSum=0.431;SOR=0.048	GT:AD:DP:GQ:PL	./.	./.:3,0:3:0:0,0,34	./.:1,0:1:0:0,0,0	0/0:1,0:1:3:0,3,45	0/0:1,0:1:3:0,3,45	0/0:1,0:1:3:0,3,16	0/0:1,0:1:3:0,3,45	0/0:2,0:2:6:0,6,90	0/1:2,1:3:16:16,0,81	0/0:1,0:1:3:0,3,16	0/1:3,1:4:13:13,0,102	1/1:0,2:2:6:49,6,0	./.	1/1:0,2:2:6:49,6,0	0/0:2,0:2:6:0,6,41	./.	0/0:1,0:1:3:0,3,45	0/0:3,0:3:9:0,9,106	0/0:2,0:2:6:0,6,74	./.	./.:5,0:5:0:0,0,54	./.	0/0:2,0:2:6:0,6,49	0/0:1,0:1:3:0,3,25	0/0:2,0:2:6:0,6,90	./.	0/0:2,0:2:6:0,6,41	0/1:2,2:4:37:37,0,78	1/1:0,1:1:3:25,3,0	0/1:1,3:4:33:82,0,33	./.:3,0:3:0:0,0,5	1/1:0,4:4:12:119,12,0	0/0:5,0:5:15:0,15,144	./.
Unigene27777_All	408	.	C	A	161.02	PASS	AC=4;AF=0.095;AN=42;DP=63;ExcessHet=0.0000;FS=0.000;InbreedingCoeff=0.2111;MLEAC=5;MLEAF=0.119;MQ=60.00;QD=34.56;SOR=0.693	GT:AD:DP:GQ:PGT:PID:PL:PS	./.	./.:2,0:2:0:.:.:0,0,0	1|1:0,2:2:6:1|1:408_C_A:90,6,0:408	0/0:2,0:2:6:.:.:0,6,62	0/0:1,0:1:3:.:.:0,3,16	0/0:1,0:1:3:.:.:0,3,16	0/0:1,0:1:3:.:.:0,3,45	0/0:2,0:2:6:.:.:0,6,61	0/0:2,0:2:3:.:.:0,3,45	0/0:1,0:1:3:.:.:0,3,16	./.:6,0:6:0:.:.:0,0,99	./.:1,0:1:0:.:.:0,0,0	./.	./.:1,0:1:0:.:.:0,0,0	0/0:2,0:2:6:.:.:0,6,41	./.	0/0:1,0:1:3:.:.:0,3,45	0/0:2,0:2:6:.:.:0,6,61	0/0:3,0:3:9:.:.:0,9,78	./.	./.:4,0:4:0:.:.:0,0,49	./.	0/0:2,0:2:6:.:.:0,6,49	0|0:1,0:1:3:0|1:408_C_A:0,3,45:408	0/0:2,0:2:6:.:.:0,6,90	0/0:2,0:2:6:.:.:0,6,41	0/0:2,0:2:6:.:.:0,6,41	./.:4,0:4:0:.:.:0,0,53	0/0:1,0:1:3:.:.:0,3,29	./.:3,0:3:0:.:.:0,0,5	./.:3,0:3:0:.:.:0,0,5	1|1:0,2:2:6:1|1:408_C_A:90,6,0:408	0/0:4,0:4:12:.:.:0,12,99	0/0:1,0:1:3:.:.:0,3,29
Unigene27777_All	418	.	T	C	461.83	PASS	AC=13;AF=0.361;AN=36;BaseQRankSum=-6.740e-01;DP=61;ExcessHet=0.0000;FS=0.000;InbreedingCoeff=0.3737;MLEAC=19;MLEAF=0.528;MQ=60.00;MQRankSum=0.00;QD=31.47;ReadPosRankSum=-6.740e-01;SOR=0.223	GT:AD:DP:GQ:PGT:PID:PL:PS	./.	./.:1,0:1:0:.:.:0,0,0	1|1:0,2:2:6:1|1:408_C_A:90,6,0:408	0/0:2,0:2:6:.:.:0,6,62	./.:1,0:1:0:.:.:0,0,0	0/0:1,0:1:3:.:.:0,3,16	./.:1,0:1:0:.:.:0,0,0	0/0:2,0:2:6:.:.:0,6,61	1/1:0,2:2:6:.:.:82,6,0	./.:1,0:1:0:.:.:0,0,0	./.:6,0:6:0:.:.:0,0,9	./.:1,0:1:0:.:.:0,0,0	1/1:0,1:1:3:.:.:25,3,0	./.:1,0:1:0:.:.:0,0,0	0/0:2,0:2:6:.:.:0,6,41	./.	./.	0/0:2,0:2:6:.:.:0,6,61	./.:3,0:3:0:.:.:0,0,5	./.	./.:4,0:4:0:.:.:0,0,0	./.	0/0:1,0:1:3:.:.:0,3,29	0|0:1,0:1:3:0|1:408_C_A:0,3,45:408	0/0:3,0:3:9:.:.:0,9,118	0/0:2,0:2:6:.:.:0,6,41	0/0:2,0:2:6:.:.:0,6,41	./.:3,0:3:0:.:.:0,0,0	0|1:1,1:2:39:0|1:418_T_C:39,0,39:418	./.:4,0:4:0:.:.:0,0,0	1/1:0,1:1:3:.:.:25,3,0	1|1:0,2:2:6:1|1:408_C_A:90,6,0:408	1/1:0,4:4:12:.:.:99,12,0	0/0:1,0:1:3:.:.:0,3,29
Unigene27777_All	423	.	G	A	159.13	PASS	AC=4;AF=0.091;AN=44;DP=60;ExcessHet=0.0000;FS=0.000;InbreedingCoeff=0.1954;MLEAC=4;MLEAF=0.091;MQ=60.00;QD=33.69;SOR=1.609	GT:AD:DP:GQ:PGT:PID:PL:PS	./.	./.:1,0:1:0:.:.:0,0,0	1|1:0,2:2:6:1|1:408_C_A:90,6,0:408	0/0:2,0:2:6:.:.:0,6,62	0/0:1,0:1:3:.:.:0,3,27	0/0:1,0:1:3:.:.:0,3,16	0/0:1,0:1:3:.:.:0,3,45	0/0:2,0:2:6:.:.:0,6,61	0/0:2,0:2:6:.:.:0,6,74	0/0:1,0:1:3:.:.:0,3,45	./.:6,0:6:0:.:.:0,0,99	./.	0/0:3,0:3:9:.:.:0,9,94	./.:1,0:1:0:.:.:0,0,0	0/0:2,0:2:6:.:.:0,6,41	./.	./.	0/0:2,0:2:6:.:.:0,6,61	0/0:3,0:3:9:.:.:0,9,94	./.	./.:4,0:4:0:.:.:0,0,49	./.	0/0:1,0:1:3:.:.:0,3,29	0/0:1,0:1:3:.:.:0,3,25	0/0:3,0:3:9:.:.:0,9,118	0/0:2,0:2:6:.:.:0,6,41	0/0:2,0:2:6:.:.:0,6,41	./.:3,0:3:0:.:.:0,0,45	0/0:2,0:2:6:.:.:0,6,69	./.:4,0:4:0:.:.:0,0,21	0/0:1,0:1:3:.:.:0,3,25	1|1:0,2:2:6:1|1:408_C_A:90,6,0:408	0/0:4,0:4:12:.:.:0,12,91	0/0:1,0:1:3:.:.:0,3,29
Unigene27777_All	426	.	C	T	111.1	PASS	AC=3;AF=0.065;AN=46;BaseQRankSum=-6.740e-01;DP=60;ExcessHet=0.0000;FS=0.000;InbreedingCoeff=0.0870;MLEAC=4;MLEAF=0.087;MQ=60.00;MQRankSum=0.00;QD=26.21;ReadPosRankSum=-6.740e-01;SOR=1.609	GT:AD:DP:GQ:PGT:PID:PL:PS	./.	./.:2,0:2:0:.:.:0,0,5	0/0:2,0:2:6:.:.:0,6,49	0/0:2,0:2:6:.:.:0,6,62	0/0:1,0:1:3:.:.:0,3,27	0/0:1,0:1:3:.:.:0,3,16	0/0:1,0:1:3:.:.:0,3,45	0/0:2,0:2:6:.:.:0,6,61	0/0:2,0:2:6:.:.:0,6,74	0/0:1,0:1:3:.:.:0,3,45	./.:6,0:6:0:.:.:0,0,99	./.	0/0:3,0:3:9:.:.:0,9,94	./.:1,0:1:0:.:.:0,0,0	0/0:2,0:2:6:.:.:0,6,41	./.	./.	0/0:2,0:2:6:.:.:0,6,61	0/0:3,0:3:9:.:.:0,9,94	./.	0/0:4,0:4:12:.:.:0,12,139	./.	0/0:1,0:1:3:.:.:0,3,29	./.	0/0:3,0:3:9:.:.:0,9,118	0/0:2,0:2:6:.:.:0,6,41	0/0:2,0:2:6:.:.:0,6,41	0/0:3,0:3:9:.:.:0,9,134	0|1:1,1:2:39:0|1:418_T_C:39,0,39:418	./.:4,0:4:0:.:.:0,0,49	0/0:1,0:1:3:.:.:0,3,25	1|1:0,2:2:6:1|1:408_C_A:90,6,0:408	0/0:4,0:4:12:.:.:0,12,91	0/0:1,0:1:3:.:.:0,3,29
Unigene27777_All	432	.	T	C	158.16	PASS	AC=4;AF=0.091;AN=44;DP=64;ExcessHet=0.0000;FS=0.000;InbreedingCoeff=0.2152;MLEAC=4;MLEAF=0.091;MQ=60.00;QD=29.00;SOR=1.609	GT:AD:DP:GQ:PGT:PID:PL:PS	./.	./.:2,0:2:0:.:.:0,0,0	1|1:0,2:2:6:1|1:408_C_A:90,6,0:408	0/0:3,0:3:9:.:.:0,9,77	0/0:1,0:1:3:.:.:0,3,27	0/0:2,0:2:6:.:.:0,6,84	0/0:1,0:1:3:.:.:0,3,45	0/0:2,0:2:6:.:.:0,6,61	0/0:2,0:2:6:.:.:0,6,74	0/0:2,0:2:6:.:.:0,6,49	./.:6,0:6:0:.:.:0,0,99	./.	0/0:3,0:3:9:.:.:0,9,94	./.:1,0:1:0:.:.:0,0,0	0/0:2,0:2:6:.:.:0,6,41	./.	./.	0/0:2,0:2:6:.:.:0,6,61	0/0:3,0:3:9:.:.:0,9,94	./.	./.:4,0:4:0:.:.:0,0,49	./.	0/0:1,0:1:3:.:.:0,3,29	0/0:1,0:1:3:.:.:0,3,16	0/0:3,0:3:9:.:.:0,9,118	0/0:2,0:2:6:.:.:0,6,41	0/0:2,0:2:6:.:.:0,6,41	./.:3,0:3:0:.:.:0,0,45	0/0:2,0:2:6:.:.:0,6,69	./.:4,0:4:0:.:.:0,0,49	0/0:1,0:1:3:.:.:0,3,25	1|1:0,2:2:6:1|1:408_C_A:90,6,0:408	0/0:4,0:4:12:.:.:0,12,91	0/0:1,0:1:3:.:.:0,3,29
Unigene27777_All	444	.	T	C	642.07	PASS	AC=12;AF=0.261;AN=46;BaseQRankSum=0.00;DP=65;ExcessHet=0.0000;FS=0.000;InbreedingCoeff=0.2805;MLEAC=15;MLEAF=0.326;MQ=60.00;MQRankSum=0.00;QD=33.37;ReadPosRankSum=-6.740e-01;SOR=0.537	GT:AD:DP:GQ:PGT:PID:PL:PS	0/0:1,0:1:3:.:.:0,3,39	./.:2,0:2:0:.:.:0,0,2	0/0:1,0:1:3:.:.:0,3,44	0/0:4,0:4:12:.:.:0,12,90	./.:1,0:1:0:.:.:0,0,0	0/0:2,0:2:6:.:.:0,6,70	./.:1,0:1:0:.:.:0,0,0	0/0:2,0:2:6:.:.:0,6,61	1|1:0,2:2:6:1|1:444_T_C:90,6,0:444	1|1:0,2:2:6:1|1:444_T_C:90,6,0:444	./.:6,0:6:0:.:.:0,0,99	./.	1|1:0,3:3:9:1|1:444_T_C:135,9,0:444	0/0:1,0:1:3:.:.:0,3,45	0/0:2,0:2:6:.:.:0,6,41	./.	./.	0/0:2,0:2:6:.:.:0,6,61	0|1:2,2:4:78:0|1:444_T_C:78,0,78:444	./.	0/0:4,0:4:9:.:.:0,9,135	./.	0/0:1,0:1:3:.:.:0,3,29	0/0:1,0:1:3:.:.:0,3,16	0/0:3,0:3:9:.:.:0,9,118	0/0:2,0:2:6:.:.:0,6,41	0/0:2,0:2:6:.:.:0,6,41	./.:3,0:3:0:.:.:0,0,45	0|1:1,1:2:39:0|1:444_T_C:39,0,39:444	./.:4,0:4:0:.:.:0,0,21	1|1:0,1:1:3:1|1:444_T_C:45,3,0:444	0/0:1,0:1:3:.:.:0,3,45	1|1:0,4:4:12:1|1:444_T_C:180,12,0:444	0/0:1,0:1:3:.:.:0,3,29
Unigene27777_All	453	.	G	C	720.93	PASS	AC=14;AF=0.368;AN=38;BaseQRankSum=0.00;DP=58;ExcessHet=0.0000;FS=0.000;InbreedingCoeff=0.3184;MLEAC=21;MLEAF=0.553;MQ=60.00;MQRankSum=0.00;QD=34.29;ReadPosRankSum=-6.740e-01;SOR=0.446	GT:AD:DP:GQ:PGT:PID:PL:PS	./.:1,0:1:0:.:.:0,0,0	./.:1,0:1:0:.:.:0,0,0	./.:1,0:1:0:.:.:0,0,0	0/0:4,0:4:12:.:.:0,12,90	./.:1,0:1:0:.:.:0,0,0	0/0:2,0:2:6:.:.:0,6,77	./.:1,0:1:0:.:.:0,0,0	0/0:1,0:1:3:.:.:0,3,45	1|1:0,2:2:6:1|1:444_T_C:90,6,0:444	1|1:0,2:2:6:1|1:444_T_C:90,6,0:444	./.:6,0:6:0:.:.:0,0,99	./.	1|1:0,3:3:9:1|1:444_T_C:135,9,0:444	./.:1,0:1:0:.:.:0,0,0	0/0:1,0:1:3:.:.:0,3,16	./.	./.	0/0:2,0:2:6:.:.:0,6,61	0|1:2,2:4:78:0|1:444_T_C:78,0,78:444	./.	./.:3,0:3:0:.:.:0,0,5	./.	0/0:1,0:1:3:.:.:0,3,29	0/0:1,0:1:3:.:.:0,3,16	0/0:1,0:1:3:.:.:0,3,16	0/0:2,0:2:6:.:.:0,6,41	0/0:2,0:2:6:.:.:0,6,41	./.:2,0:2:0:.:.:0,0,0	0|1:1,1:2:39:0|1:444_T_C:39,0,39:444	./.:4,0:4:0:.:.:0,0,0	1|1:0,1:1:3:1|1:444_T_C:45,3,0:444	1/1:0,1:1:3:.:.:45,3,0	1|1:0,4:4:12:1|1:444_T_C:180,12,0:444	0/0:1,0:1:3:.:.:0,3,29
Unigene27777_All	486	.	C	T	547.83	PASS	AC=12;AF=0.300;AN=40;BaseQRankSum=-5.240e-01;DP=61;ExcessHet=0.0051;FS=2.017;InbreedingCoeff=0.2051;MLEAC=18;MLEAF=0.450;MQ=60.00;MQRankSum=0.00;QD=27.39;ReadPosRankSum=0.319;SOR=0.495	GT:AD:DP:GQ:PL	./.:1,0:1:0:0,0,0	./.:3,0:3:0:0,0,48	./.	0/0:3,0:3:9:0,9,86	./.	0/1:1,3:4:27:117,0,27	./.:1,0:1:0:0,0,0	0/0:2,0:2:6:0,6,61	1/1:0,2:2:6:90,6,0	1/1:0,2:2:6:49,6,0	0/0:4,0:4:12:0,12,111	./.	1/1:0,4:4:12:84,12,0	0/0:1,0:1:3:0,3,29	0/0:1,0:1:3:0,3,16	./.	./.	0/0:2,0:2:6:0,6,61	0/1:3,2:5:34:34,0,79	./.	0/0:3,0:3:9:0,9,78	./.	./.	0/0:1,0:1:3:0,3,16	0/0:1,0:1:3:0,3,16	0/0:2,0:2:6:0,6,41	0/0:2,0:2:6:0,6,41	./.:1,0:1:0:0,0,0	0/1:1,1:2:39:39,0,39	0/1:2,1:3:36:36,0,81	./.:1,0:1:0:0,0,0	./.:3,0:3:0:0,0,45	1/1:0,3:3:9:94,9,0	0/0:1,0:1:3:0,3,29
Unigene27777_All	498	.	T	C	553.63	PASS	AC=12;AF=0.333;AN=36;BaseQRankSum=0.00;DP=60;ExcessHet=0.0093;FS=1.707;InbreedingCoeff=0.2030;MLEAC=20;MLEAF=0.556;MQ=60.00;MQRankSum=0.00;QD=24.07;ReadPosRankSum=1.04;SOR=0.905	GT:AD:DP:GQ:PL	./.:1,0:1:0:0,0,0	./.:4,0:4:0:0,0,93	./.	0/0:3,0:3:9:0,9,86	./.	0/1:3,3:6:70:70,0,70	./.:1,0:1:0:0,0,0	0/0:2,0:2:6:0,6,61	1/1:0,4:4:12:99,12,0	1/1:0,2:2:6:49,6,0	0/0:4,0:4:12:0,12,111	./.	1/1:0,4:4:12:119,12,0	0/0:1,0:1:3:0,3,29	0/0:1,0:1:3:0,3,29	./.	./.	0/0:1,0:1:3:0,3,29	0/1:3,2:5:34:34,0,79	./.	0/0:3,0:3:9:0,9,78	./.	./.	0/0:1,0:1:3:0,3,29	./.:.:0:0:0,0,0	0/0:1,0:1:3:0,3,29	0/0:2,0:2:6:0,6,41	./.	0/1:1,1:2:39:39,0,39	0/1:2,1:3:36:36,0,81	./.:1,0:1:0:0,0,0	./.:3,0:3:0:0,0,45	1/1:0,2:2:6:90,6,0	./.:2,0:2:0:0,0,0
Unigene27777_All	502	.	C	A	30.47	PASS	AC=1;AF=0.022;AN=46;BaseQRankSum=-9.670e-01;DP=57;ExcessHet=0.0000;FS=0.000;InbreedingCoeff=0.0402;MLEAC=2;MLEAF=0.043;MQ=60.00;MQRankSum=0.00;QD=10.16;ReadPosRankSum=0.967;SOR=0.223	GT:AD:DP:GQ:PL	0/0:1,0:1:3:0,3,38	0/0:4,0:4:12:0,12,161	./.	0/0:3,0:3:9:0,9,78	./.	0/0:6,0:6:18:0,18,168	0/0:1,0:1:3:0,3,45	0/0:2,0:2:6:0,6,61	0/0:4,0:4:12:0,12,91	0/0:2,0:2:6:0,6,49	0/0:4,0:4:12:0,12,111	./.	0/0:5,0:5:15:0,15,144	0/0:1,0:1:3:0,3,29	./.:.:0:0:0,0,0	./.	./.	0/0:1,0:1:3:0,3,29	0/0:4,0:4:12:0,12,131	./.	0/1:1,2:3:36:40,0,36	./.	./.	0/0:1,0:1:3:0,3,29	./.:.:0:0:0,0,0	0/0:1,0:1:3:0,3,29	0/0:1,0:1:3:0,3,45	./.	0/0:2,0:2:6:0,6,90	0/0:4,0:4:12:0,12,151	0/0:1,0:1:3:0,3,45	0/0:3,0:3:9:0,9,118	0/0:1,0:1:3:0,3,29	0/0:2,0:2:6:0,6,90
Unigene27777_All	516	.	A	C	75.43	PASS	AC=2;AF=0.050;AN=40;BaseQRankSum=-8.420e-01;DP=61;ExcessHet=0.1128;FS=0.000;InbreedingCoeff=-0.0961;MLEAC=4;MLEAF=0.100;MQ=60.00;MQRankSum=0.00;QD=6.86;ReadPosRankSum=0.524;SOR=0.495	GT:AD:DP:GQ:PL	./.	0/0:4,0:4:12:0,12,165	0/0:1,0:1:3:0,3,40	0/0:3,0:3:9:0,9,87	0/0:1,0:1:3:0,3,37	0/1:4,2:6:31:31,0,156	./.:.:0:0:0,0,0	0/0:2,0:2:6:0,6,74	0/0:5,0:5:15:0,15,135	0/0:3,0:3:9:0,9,94	0/0:2,0:2:6:0,6,74	./.	./.:6,0:6:0:0,0,99	0/0:2,0:2:6:0,6,90	0/0:1,0:1:3:0,3,16	./.	./.	0/0:2,0:2:6:0,6,74	0/0:4,0:4:12:0,12,131	./.	0/0:3,0:3:6:0,6,90	./.	./.	0/0:1,0:1:3:0,3,29	0/0:1,0:1:3:0,3,45	./.	./.	./.	0/0:2,0:2:6:0,6,90	0/1:3,2:5:55:55,0,119	./.	./.:4,0:4:0:0,0,61	0/0:1,0:1:3:0,3,29	0/0:2,0:2:6:0,6,90
Unigene27777_All	519	.	T	C	71.06	PASS	AC=1;AF=0.029;AN=34;BaseQRankSum=-9.670e-01;DP=61;ExcessHet=0.0000;FS=0.000;InbreedingCoeff=0.1362;MLEAC=2;MLEAF=0.059;MQ=60.00;MQRankSum=0.00;QD=17.76;ReadPosRankSum=0.967;SOR=0.368	GT:AD:DP:GQ:PGT:PID:PL:PS	./.	./.:4,0:4:0:.:.:0,0,94	./.:1,0:1:0:.:.:0,0,0	0/0:3,0:3:9:.:.:0,9,82	./.:1,0:1:0:.:.:0,0,0	0/0:6,0:6:18:.:.:0,18,168	./.:.:0:0:.:.:0,0,0	./.:2,0:2:0:.:.:0,0,0	0/0:5,0:5:15:.:.:0,15,135	0/0:3,0:3:9:.:.:0,9,94	0/0:2,0:2:6:.:.:0,6,74	./.	0/0:6,0:6:18:.:.:0,18,213	0/0:2,0:2:6:.:.:0,6,90	0/0:1,0:1:3:.:.:0,3,16	./.	./.	0/0:1,0:1:3:.:.:0,3,45	0/0:4,0:4:12:.:.:0,12,131	./.	0|1:2,2:4:78:0|1:519_T_C:78,0,78:519	./.	./.	0/0:1,0:1:3:.:.:0,3,29	0/0:1,0:1:3:.:.:0,3,45	./.	./.	./.	0/0:2,0:2:6:.:.:0,6,90	0/0:5,0:5:12:.:.:0,12,180	./.	./.:4,0:4:0:.:.:0,0,90	0/0:1,0:1:3:.:.:0,3,29	0/0:2,0:2:6:.:.:0,6,90
Unigene27777_All	527	.	C	T	116.56	PASS	AC=2;AF=0.043;AN=46;BaseQRankSum=0.00;DP=67;ExcessHet=0.0976;FS=0.000;InbreedingCoeff=-0.1435;MLEAC=4;MLEAF=0.087;MQ=60.00;MQRankSum=0.00;QD=11.66;ReadPosRankSum=1.38;SOR=0.693	GT:AD:DP:GQ:PGT:PID:PL:PS	./.	0/0:4,0:4:12:.:.:0,12,161	0/0:1,0:1:3:.:.:0,3,43	0/0:3,0:3:6:.:.:0,6,90	0/0:1,0:1:3:.:.:0,3,45	0/0:6,0:6:18:.:.:0,18,168	0/0:1,0:1:3:.:.:0,3,16	0/0:3,0:3:9:.:.:0,9,94	0/0:5,0:5:15:.:.:0,15,135	0/0:3,0:3:6:.:.:0,6,90	0/0:2,0:2:6:.:.:0,6,74	./.	0/0:6,0:6:18:.:.:0,18,229	0/0:2,0:2:6:.:.:0,6,90	0/0:1,0:1:3:.:.:0,3,16	./.	./.	0/0:1,0:1:3:.:.:0,3,45	0/0:5,0:5:15:.:.:0,15,144	./.	0|1:3,2:5:75:0|1:519_T_C:75,0,120:519	./.	./.	0/0:1,0:1:3:.:.:0,3,29	0/0:1,0:1:3:.:.:0,3,45	./.	./.	./.	0/0:2,0:2:6:.:.:0,6,90	0/1:3,2:5:55:.:.:55,0,120	./.	0/0:4,0:4:9:.:.:0,9,135	0/0:1,0:1:3:.:.:0,3,29	0/0:3,0:3:9:.:.:0,9,94
Unigene27777_All	536	.	G	A	1194.7	PASS	AC=19;AF=0.559;AN=34;BaseQRankSum=0.524;DP=65;ExcessHet=0.0393;FS=1.515;InbreedingCoeff=0.1368;MLEAC=31;MLEAF=0.912;MQ=60.00;MQRankSum=0.00;QD=33.19;ReadPosRankSum=0.598;SOR=0.814	GT:AD:DP:GQ:PGT:PID:PL:PS	./.	1|1:0,3:3:9:1|1:536_G_A:135,9,0:536	0/0:1,0:1:3:.:.:0,3,43	1|1:0,2:2:6:1|1:536_G_A:79,6,0:536	./.:1,0:1:0:.:.:0,0,0	0|1:3,3:6:99:0|1:536_G_A:117,0,117:536	0/0:1,0:1:3:.:.:0,3,16	1|1:0,3:3:8:1|1:536_G_A:95,8,0:536	0/0:4,0:4:12:.:.:0,12,111	./.:3,0:3:0:.:.:0,0,5	1|1:0,3:3:9:1|1:536_G_A:135,9,0:536	./.:1,0:1:0:.:.:0,0,0	./.:7,0:7:0:.:.:0,0,115	1|1:0,2:2:6:1|1:536_G_A:90,6,0:536	0/0:1,0:1:3:.:.:0,3,16	./.	./.	1|1:0,2:2:6:1|1:536_G_A:70,6,0:536	0|1:2,3:5:75:0|1:536_G_A:120,0,75:536	./.	0|1:2,3:5:75:0|1:519_T_C:120,0,75:519	./.	./.	1|1:0,1:1:3:1|1:536_G_A:45,3,0:536	0|1:1,1:2:39:0|1:536_G_A:39,0,39:536	./.	./.	./.	./.:2,0:2:0:.:.:0,0,0	0|1:3,2:5:75:0|1:536_G_A:75,0,120:536	./.	0/0:2,0:2:6:.:.:0,6,90	./.	./.:3,0:3:0:.:.:0,0,5
Unigene27777_All	543	.	C	T	1283.69	PASS	AC=21;AF=0.583;AN=36;BaseQRankSum=0.524;DP=65;ExcessHet=0.0261;FS=1.544;InbreedingCoeff=0.1530;MLEAC=32;MLEAF=0.889;MQ=60.00;MQRankSum=0.00;QD=34.69;ReadPosRankSum=0.524;SOR=0.944	GT:AD:DP:GQ:PGT:PID:PL:PS	./.	1|1:0,3:3:9:1|1:536_G_A:135,9,0:536	0/0:1,0:1:3:.:.:0,3,43	1|1:0,2:2:6:1|1:536_G_A:79,6,0:536	./.:1,0:1:0:.:.:0,0,0	0|1:3,3:6:99:0|1:536_G_A:117,0,117:536	0/0:1,0:1:3:.:.:0,3,16	1|1:0,3:3:8:1|1:536_G_A:95,8,0:536	0/0:4,0:4:12:.:.:0,12,111	./.:2,0:2:0:.:.:0,0,0	1|1:0,3:3:9:1|1:536_G_A:135,9,0:536	./.:1,0:1:0:.:.:0,0,0	./.:7,0:7:0:.:.:0,0,144	1|1:0,2:2:6:1|1:536_G_A:90,6,0:536	0/0:2,0:2:6:.:.:0,6,41	./.	./.	1|1:0,2:2:6:1|1:536_G_A:70,6,0:536	0|1:2,4:6:72:0|1:536_G_A:161,0,72:536	./.	0|1:2,3:5:75:0|1:519_T_C:120,0,75:519	./.	./.	1|1:0,1:1:3:1|1:536_G_A:45,3,0:536	0|1:1,1:2:39:0|1:536_G_A:39,0,39:536	./.	./.	./.	1/1:0,1:1:3:.:.:43,3,0	0|1:3,2:5:75:0|1:536_G_A:75,0,120:536	./.	0/0:2,0:2:6:.:.:0,6,90	./.	./.:3,0:3:0:.:.:0,0,5
Unigene27777_All	549	.	G	A	70.38	PASS	AC=1;AF=0.021;AN=48;BaseQRankSum=-9.670e-01;DP=72;ExcessHet=0.0000;FS=0.000;InbreedingCoeff=-0.1020;MLEAC=2;MLEAF=0.042;MQ=60.00;MQRankSum=0.00;QD=23.46;ReadPosRankSum=0.00;SOR=0.223	GT:AD:DP:GQ:PGT:PID:PL:PS	0/0:1,0:1:3:.:.:0,3,36	0/0:3,0:3:9:.:.:0,9,124	0/0:1,0:1:3:.:.:0,3,43	0/0:2,0:2:6:.:.:0,6,84	0/0:1,0:1:3:.:.:0,3,45	0/0:6,0:6:18:.:.:0,18,168	0/0:1,0:1:3:.:.:0,3,16	0/0:3,0:3:9:.:.:0,9,66	0/0:4,0:4:12:.:.:0,12,111	0/0:2,0:2:6:.:.:0,6,90	0/0:2,0:2:6:.:.:0,6,49	0/0:1,0:1:3:.:.:0,3,45	0/0:7,0:7:18:.:.:0,18,270	0/0:4,0:4:12:.:.:0,12,139	0/0:2,0:2:6:.:.:0,6,41	./.	./.	0/0:3,0:3:9:.:.:0,9,66	0/0:5,0:5:15:.:.:0,15,144	./.	0/0:5,0:5:15:.:.:0,15,135	./.	./.	0/0:3,0:3:9:.:.:0,9,106	0/0:4,0:4:12:.:.:0,12,179	./.	./.	./.	0/0:1,0:1:3:.:.:0,3,29	0/0:6,0:6:18:.:.:0,18,213	./.	0|1:1,2:3:36:0|1:528_G_A:81,0,36:528	./.	0/0:2,0:2:6:.:.:0,6,49
Unigene27777_All	552	.	C	T	77.84	PASS	AC=2;AF=0.042;AN=48;BaseQRankSum=-3.190e-01;DP=68;ExcessHet=0.0934;FS=3.136;InbreedingCoeff=-0.1282;MLEAC=3;MLEAF=0.063;MQ=60.00;MQRankSum=0.00;QD=25.95;ReadPosRankSum=0.319;SOR=0.916	GT:AD:DP:GQ:PGT:PID:PL:PS	0/0:1,0:1:3:.:.:0,3,36	0/0:3,0:3:9:.:.:0,9,124	0/0:1,0:1:3:.:.:0,3,43	0/0:2,0:2:6:.:.:0,6,84	0/0:1,0:1:3:.:.:0,3,45	0/0:5,0:5:15:.:.:0,15,166	0/0:1,0:1:3:.:.:0,3,16	0/0:3,0:3:9:.:.:0,9,66	0/0:4,0:4:12:.:.:0,12,111	0/0:2,0:2:6:.:.:0,6,90	0/0:2,0:2:6:.:.:0,6,49	0/0:1,0:1:3:.:.:0,3,45	0/1:3,1:4:13:.:.:13,0,82	0/0:4,0:4:12:.:.:0,12,139	0/0:2,0:2:6:.:.:0,6,41	./.	./.	0/0:3,0:3:9:.:.:0,9,66	0/0:5,0:5:15:.:.:0,15,144	./.	0/0:5,0:5:15:.:.:0,15,135	./.	./.	0/0:3,0:3:9:.:.:0,9,106	0/0:4,0:4:12:.:.:0,12,179	./.	./.	./.	0/0:1,0:1:3:.:.:0,3,29	0/0:6,0:6:18:.:.:0,18,213	./.	0|1:1,2:3:36:0|1:528_G_A:81,0,36:528	./.	0/0:2,0:2:6:.:.:0,6,49
Unigene27777_All	597	.	C	T	2074.8	PASS	AC=23;AF=0.605;AN=38;BaseQRankSum=0.00;DP=76;ExcessHet=0.2330;FS=4.576;InbreedingCoeff=0.0803;MLEAC=35;MLEAF=0.921;MQ=60.00;MQRankSum=0.00;QD=27.93;ReadPosRankSum=0.00;SOR=0.277	GT:AD:DP:GQ:PGT:PID:PL:PS	./.:2,0:2:0:.:.:0,0,0	./.:3,0:3:0:.:.:0,0,41	./.:.:0:0:.:.:0,0,0	./.	1|1:0,1:1:3:1|1:597_C_T:45,3,0:597	0|1:1,4:5:9:0|1:597_C_T:165,0,9:597	0/0:1,0:1:3:.:.:0,3,16	1|1:0,3:3:9:1|1:597_C_T:135,9,0:597	0/0:3,0:3:9:.:.:0,9,118	./.:2,0:2:0:.:.:0,0,0	1|1:0,2:2:6:1|1:597_C_T:69,6,0:597	1|1:0,3:3:9:1|1:597_C_T:135,9,0:597	0|1:2,1:3:36:0|1:597_C_T:36,0,81:597	0|1:2,4:6:72:0|1:597_C_T:162,0,72:597	0/0:2,0:2:6:.:.:0,6,41	./.	./.	1|1:0,4:4:12:1|1:597_C_T:180,12,0:597	1|1:0,4:4:12:1|1:597_C_T:180,12,0:597	./.	0|1:2,4:6:61:0|1:597_C_T:162,0,61:597	./.	./.	1|1:0,2:2:6:1|1:597_C_T:90,6,0:597	0|1:1,5:6:27:0|1:597_C_T:207,0,27:597	./.	./.	./.	1|1:0,2:2:6:1|1:597_C_T:90,6,0:597	0|1:4,5:9:99:0|1:597_C_T:198,0,153:597	./.	0|1:1,3:4:33:0|1:597_C_T:123,0,33:597	./.:1,0:1:0:.:.:0,0,0	0/0:2,0:2:6:.:.:0,6,49
Unigene27777_All	603	.	C	T	2074.35	PASS	AC=24;AF=0.632;AN=38;BaseQRankSum=0.00;DP=74;ExcessHet=0.0884;FS=2.897;InbreedingCoeff=0.1317;MLEAC=36;MLEAF=0.947;MQ=60.00;MQRankSum=0.00;QD=28.12;ReadPosRankSum=0.120;SOR=0.311	GT:AD:DP:GQ:PGT:PID:PL:PS	./.:2,0:2:0:.:.:0,0,0	./.:3,0:3:0:.:.:0,0,45	./.:.:0:0:.:.:0,0,0	./.	1|1:0,1:1:3:1|1:597_C_T:45,3,0:597	1|1:0,4:4:12:1|1:597_C_T:180,12,0:597	0/0:1,0:1:3:.:.:0,3,16	1|1:0,3:3:9:1|1:597_C_T:135,9,0:597	0/0:3,0:3:9:.:.:0,9,118	./.:2,0:2:0:.:.:0,0,0	1|1:0,1:1:3:1|1:597_C_T:45,3,0:597	1|1:0,3:3:9:1|1:597_C_T:135,9,0:597	0|1:2,1:3:36:0|1:597_C_T:36,0,81:597	0|1:2,4:6:72:0|1:597_C_T:162,0,72:597	0/0:2,0:2:6:.:.:0,6,41	./.	./.	1|1:0,4:4:12:1|1:597_C_T:180,12,0:597	1|1:0,4:4:12:1|1:597_C_T:180,12,0:597	./.	0|1:2,4:6:61:0|1:597_C_T:162,0,61:597	./.	./.	1|1:0,2:2:6:1|1:597_C_T:90,6,0:597	0|1:1,5:6:27:0|1:597_C_T:207,0,27:597	./.	./.	./.	1|1:0,2:2:6:1|1:597_C_T:90,6,0:597	0|1:4,5:9:99:0|1:597_C_T:198,0,153:597	./.	0|1:1,3:4:33:0|1:597_C_T:123,0,33:597	./.:1,0:1:0:.:.:0,0,0	0/0:2,0:2:6:.:.:0,6,49
Unigene27777_All	605	.	C	T	61.65	PASS	AC=1;AF=0.022;AN=46;BaseQRankSum=0.00;DP=70;ExcessHet=0.0000;FS=0.000;InbreedingCoeff=0.0062;MLEAC=2;MLEAF=0.043;MQ=60.00;MQRankSum=0.00;QD=10.27;ReadPosRankSum=0.253;SOR=0.693	GT:AD:DP:GQ:PL	0/0:2,0:2:6:0,6,90	0/0:2,0:2:6:0,6,82	./.:.:0:0:0,0,0	./.	0/0:1,0:1:3:0,3,45	0/0:4,0:4:12:0,12,119	0/0:1,0:1:3:0,3,16	0/0:2,0:2:6:0,6,90	0/0:3,0:3:9:0,9,118	0/0:2,0:2:6:0,6,74	0/0:1,0:1:3:0,3,45	0/0:3,0:3:9:0,9,94	0/0:3,0:3:9:0,9,94	0/1:4,2:6:72:72,0,162	0/0:2,0:2:6:0,6,41	./.	./.	0/0:4,0:4:12:0,12,123	0/0:4,0:4:12:0,12,99	./.	0/0:3,0:3:9:0,9,114	./.	./.	0/0:2,0:2:6:0,6,41	0/0:6,0:6:18:0,18,180	./.	./.	./.	0/0:2,0:2:6:0,6,49	0/0:10,0:10:27:0,27,405	./.	0/0:4,0:4:12:0,12,91	0/0:1,0:1:3:0,3,29	0/0:2,0:2:6:0,6,49
Unigene27777_All	622	.	T	C	1422.93	PASS	AC=25;AF=0.595;AN=42;BaseQRankSum=0.00;DP=76;ExcessHet=0.0958;FS=8.583;InbreedingCoeff=0.1084;MLEAC=36;MLEAF=0.857;MQ=60.00;MQRankSum=0.00;QD=29.04;ReadPosRankSum=0.366;SOR=0.568	GT:AD:DP:GQ:PGT:PID:PL:PS	./.:3,0:3:0:.:.:0,0,0	0/1:1,2:3:36:.:.:71,0,36	0/0:1,0:1:3:.:.:0,3,29	./.	1|1:0,1:1:3:1|1:597_C_T:45,3,0:597	0/1:1,5:6:16:.:.:120,0,16	0/0:1,0:1:3:.:.:0,3,16	1/1:0,2:2:6:.:.:90,6,0	0/0:3,0:3:9:.:.:0,9,118	./.:2,0:2:0:.:.:0,0,0	1|1:0,1:1:3:1|1:622_T_C:45,3,0:622	1/1:0,4:4:12:.:.:99,12,0	0/1:1,1:2:19:.:.:19,0,39	0/1:2,4:6:72:.:.:81,0,72	0/0:2,0:2:6:.:.:0,6,41	./.	./.	1/1:0,4:4:12:.:.:139,12,0	1/1:0,4:4:12:.:.:99,12,0	./.	0|1:2,1:3:36:0|1:622_T_C:36,0,81:622	./.	./.	1/1:0,2:2:6:.:.:49,6,0	0/1:1,6:7:24:.:.:167,0,24	./.:1,0:1:0:.:.:0,0,0	./.	./.:1,0:1:0:.:.:0,0,0	1/1:0,2:2:6:.:.:49,6,0	0/1:2,4:6:52:.:.:121,0,52	./.	1/1:0,3:3:9:.:.:94,9,0	./.:1,0:1:0:.:.:0,0,0	0/0:2,0:2:6:.:.:0,6,49
Unigene27777_All	625	.	C	T	95.38	PASS	AC=2;AF=0.040;AN=50;BaseQRankSum=0.00;DP=73;ExcessHet=0.0895;FS=0.000;InbreedingCoeff=-0.0939;MLEAC=3;MLEAF=0.060;MQ=60.00;MQRankSum=0.00;QD=15.90;ReadPosRankSum=0.431;SOR=1.034	GT:AD:DP:GQ:PGT:PID:PL:PS	./.:3,0:3:0:.:.:0,0,4	0/0:3,0:3:9:.:.:0,9,122	0/0:1,0:1:3:.:.:0,3,29	./.	0/0:2,0:2:6:.:.:0,6,49	0/0:6,0:6:18:.:.:0,18,176	0/0:1,0:1:3:.:.:0,3,16	0/0:1,0:1:3:.:.:0,3,45	0/0:4,0:4:12:.:.:0,12,139	0/0:2,0:2:6:.:.:0,6,90	0/0:1,0:1:3:.:.:0,3,29	0/0:4,0:4:12:.:.:0,12,91	0|1:1,1:2:39:0|1:621_C_T:39,0,39:621	0/1:4,2:6:72:.:.:72,0,162	0/0:2,0:2:6:.:.:0,6,41	./.	./.	0/0:4,0:4:12:.:.:0,12,111	0/0:3,0:3:9:.:.:0,9,94	./.	0/0:3,0:3:9:.:.:0,9,114	./.	./.	0/0:2,0:2:6:.:.:0,6,41	0/0:7,0:7:21:.:.:0,21,213	0/0:1,0:1:3:.:.:0,3,45	./.	0/0:1,0:1:3:.:.:0,3,29	0/0:2,0:2:6:.:.:0,6,49	0/0:6,0:6:18:.:.:0,18,208	./.	0/0:3,0:3:9:.:.:0,9,94	0/0:1,0:1:3:.:.:0,3,45	0/0:2,0:2:6:.:.:0,6,49
Unigene27777_All	636	.	C	T	1054.88	PASS	AC=20;AF=0.417;AN=48;BaseQRankSum=0.00;DP=72;ExcessHet=0.4953;FS=0.000;InbreedingCoeff=-0.0888;MLEAC=28;MLEAF=0.583;MQ=60.00;MQRankSum=0.00;QD=21.53;ReadPosRankSum=0.524;SOR=0.914	GT:AD:DP:GQ:PGT:PID:PL:PS	./.:2,0:2:0:.:.:0,0,0	0/1:3,2:5:66:.:.:66,0,74	0/0:1,0:1:3:.:.:0,3,33	./.	0/0:2,0:2:6:.:.:0,6,49	0/1:1,5:6:27:.:.:120,0,27	0/0:1,0:1:3:.:.:0,3,16	0/0:1,0:1:2:.:.:0,2,5	0/0:2,0:2:6:.:.:0,6,49	./.:2,0:2:0:.:.:0,0,0	1|1:0,1:1:3:1|1:622_T_C:45,3,0:622	0/1:2,2:4:37:.:.:37,0,37	0/1:1,1:2:19:.:.:19,0,19	0/1:2,3:5:75:.:.:79,0,75	0/0:2,0:2:6:.:.:0,6,41	./.	./.	0/1:1,3:4:33:.:.:82,0,33	1/1:0,3:3:9:.:.:94,9,0	./.	0|1:2,1:3:36:0|1:622_T_C:36,0,81:622	./.	./.	1/1:0,2:2:6:.:.:49,6,0	0/1:2,5:7:69:.:.:123,0,69	./.:1,0:1:0:.:.:0,0,0	0/0:1,0:1:3:.:.:0,3,45	0/0:1,0:1:3:.:.:0,3,29	1/1:0,2:2:6:.:.:49,6,0	0/1:2,4:6:52:.:.:121,0,52	./.	0/1:1,2:3:36:.:.:40,0,36	1/1:0,2:2:6:.:.:49,6,0	0/0:1,0:1:3:.:.:0,3,45
Unigene27777_All	643	.	C	T	94.02	PASS	AC=5;AF=0.100;AN=50;BaseQRankSum=-3.660e-01;DP=67;ExcessHet=0.0000;FS=0.000;InbreedingCoeff=0.2580;MLEAC=5;MLEAF=0.100;MQ=60.00;MQRankSum=0.00;QD=31.80;ReadPosRankSum=-1.465e+00;SOR=1.609	GT:AD:DP:GQ:PL	0/0:1,0:1:3:0,3,39	0/0:5,0:5:15:0,15,139	0/0:1,0:1:3:0,3,33	./.	0/0:2,0:2:6:0,6,49	0/0:4,0:4:12:0,12,119	./.:1,0:1:0:0,0,0	0/0:1,0:1:3:0,3,45	1/1:0,2:2:6:70,6,0	0/0:2,0:2:6:0,6,90	0/0:1,0:1:3:0,3,16	0/0:4,0:4:12:0,12,91	0/0:3,0:3:9:0,9,94	0/0:5,0:5:15:0,15,128	1/1:0,1:1:3:25,3,0	./.	./.	0/0:4,0:4:12:0,12,111	0/0:3,0:3:9:0,9,94	./.	0/0:1,0:1:3:0,3,29	./.	./.	0/0:2,0:2:6:0,6,49	0/1:6,1:7:24:24,0,249	0/0:2,0:2:6:0,6,41	0/0:1,0:1:3:0,3,45	0/0:1,0:1:3:0,3,29	0/0:2,0:2:6:0,6,41	0/0:5,0:5:15:0,15,184	./.	0/0:3,0:3:9:0,9,94	0/0:2,0:2:6:0,6,49	./.:1,0:1:0:0,0,0
Unigene27777_All	646	.	G	T	73.37	PASS	AC=3;AF=0.058;AN=52;BaseQRankSum=1.07;DP=68;ExcessHet=0.0000;FS=3.680;InbreedingCoeff=0.1196;MLEAC=3;MLEAF=0.058;MQ=60.00;MQRankSum=0.00;QD=28.01;ReadPosRankSum=0.00;SOR=0.959	GT:AD:DP:GQ:PL	0/0:1,0:1:3:0,3,39	0/0:5,0:5:15:0,15,139	0/0:1,0:1:3:0,3,33	./.	1/1:0,2:2:6:70,6,0	0/0:4,0:4:12:0,12,119	0/0:1,0:1:3:0,3,45	0/0:1,0:1:3:0,3,45	0/0:2,0:2:3:0,3,45	0/0:2,0:2:3:0,3,45	0/0:1,0:1:3:0,3,16	0/0:4,0:4:12:0,12,91	0/0:3,0:3:9:0,9,94	0/0:5,0:5:15:0,15,128	0/0:1,0:1:3:0,3,25	./.	./.	0/0:4,0:4:12:0,12,111	0/0:3,0:3:9:0,9,94	./.	0/0:1,0:1:3:0,3,29	./.	./.	0/0:2,0:2:6:0,6,49	0/1:6,1:7:24:24,0,249	0/0:2,0:2:6:0,6,41	./.:1,0:1:0:0,0,0	0/0:2,0:2:6:0,6,90	0/0:2,0:2:6:0,6,41	0/0:5,0:5:15:0,15,184	./.	0/0:3,0:3:9:0,9,94	0/0:2,0:2:6:0,6,49	0/0:1,0:1:3:0,3,45
Unigene27777_All	650	.	T	C	102.24	PASS	AC=3;AF=0.058;AN=52;BaseQRankSum=-5.240e-01;DP=68;ExcessHet=0.0000;FS=0.000;InbreedingCoeff=0.0432;MLEAC=3;MLEAF=0.058;MQ=60.00;MQRankSum=0.00;QD=20.45;ReadPosRankSum=0.524;SOR=0.693	GT:AD:DP:GQ:PGT:PID:PL:PS	0/0:1,0:1:3:.:.:0,3,39	0/0:5,0:5:15:.:.:0,15,139	0/0:1,0:1:3:.:.:0,3,33	./.	0/0:2,0:2:6:.:.:0,6,49	0/0:4,0:4:12:.:.:0,12,119	0/0:1,0:1:3:.:.:0,3,45	0/0:1,0:1:3:.:.:0,3,45	0/0:2,0:2:3:.:.:0,3,45	0/0:2,0:2:3:.:.:0,3,45	0/0:2,0:2:6:.:.:0,6,61	0/0:4,0:4:12:.:.:0,12,91	./.:3,0:3:0:.:.:0,0,5	0/1:3,2:5:75:.:.:75,0,79	0/0:1,0:1:3:.:.:0,3,25	./.	./.	0/0:4,0:4:12:.:.:0,12,111	0/0:3,0:3:9:.:.:0,9,94	./.	0/0:1,0:1:3:.:.:0,3,29	./.	./.	0/0:2,0:2:6:.:.:0,6,49	0/0:7,0:7:18:.:.:0,18,270	1|1:0,1:1:3:1|1:650_T_C:45,3,0:650	0/0:1,0:1:3:.:.:0,3,45	0/0:2,0:2:6:.:.:0,6,90	0/0:2,0:2:6:.:.:0,6,41	0/0:5,0:5:15:.:.:0,15,184	./.	0/0:3,0:3:9:.:.:0,9,94	0/0:2,0:2:6:.:.:0,6,49	0/0:1,0:1:3:.:.:0,3,45
Unigene27777_All	652	.	A	G	31.91	PASS	AC=2;AF=0.042;AN=48;DP=68;ExcessHet=0.0000;FS=0.000;InbreedingCoeff=0.2559;MLEAC=2;MLEAF=0.042;MQ=60.00;QD=31.91;SOR=1.022	GT:AD:DP:GQ:PGT:PID:PL:PS	0/0:1,0:1:3:.:.:0,3,39	0/0:5,0:5:15:.:.:0,15,139	./.:1,0:1:0:.:.:0,0,0	./.	0/0:2,0:2:6:.:.:0,6,49	0/0:4,0:4:12:.:.:0,12,119	0/0:1,0:1:3:.:.:0,3,45	0/0:1,0:1:3:.:.:0,3,45	0/0:2,0:2:3:.:.:0,3,45	./.:2,0:2:0:.:.:0,0,0	0/0:2,0:2:6:.:.:0,6,61	0/0:4,0:4:12:.:.:0,12,91	0/0:3,0:3:9:.:.:0,9,94	0/0:5,0:5:15:.:.:0,15,128	./.:1,0:1:0:.:.:0,0,0	./.	./.	0/0:4,0:4:12:.:.:0,12,111	0/0:3,0:3:9:.:.:0,9,94	./.	0/0:1,0:1:3:.:.:0,3,29	./.	./.	0/0:2,0:2:6:.:.:0,6,49	0/0:7,0:7:18:.:.:0,18,270	1|1:0,1:1:3:1|1:650_T_C:45,3,0:650	0/0:1,0:1:3:.:.:0,3,45	0/0:2,0:2:6:.:.:0,6,90	0/0:2,0:2:6:.:.:0,6,41	0/0:5,0:5:15:.:.:0,15,184	./.	0|0:3,0:3:9:0|1:652_A_T:0,9,135:652	0/0:2,0:2:6:.:.:0,6,49	0/0:1,0:1:3:.:.:0,3,45
Unigene27777_All	654	.	C	T	147.35	PASS	AC=6;AF=0.130;AN=46;BaseQRankSum=0.524;DP=68;ExcessHet=0.0008;FS=3.245;InbreedingCoeff=0.2491;MLEAC=7;MLEAF=0.152;MQ=60.00;MQRankSum=0.00;QD=33.60;ReadPosRankSum=-5.240e-01;SOR=1.954	GT:AD:DP:GQ:PGT:PID:PL:PS	0/0:1,0:1:3:.:.:0,3,39	0/0:5,0:5:15:.:.:0,15,139	./.:1,0:1:0:.:.:0,0,0	./.	0/0:2,0:2:3:.:.:0,3,45	0|0:4,0:4:12:0|1:654_C_T:0,12,180:654	./.:1,0:1:0:.:.:0,0,0	0/0:1,0:1:3:.:.:0,3,45	1|1:0,2:2:6:1|1:654_C_T:70,6,0:654	./.:2,0:2:0:.:.:0,0,0	0/0:2,0:2:6:.:.:0,6,61	0/0:4,0:4:12:.:.:0,12,91	0/0:3,0:3:9:.:.:0,9,94	0/0:5,0:5:15:.:.:0,15,128	1|1:0,1:1:3:1|1:654_C_T:45,3,0:654	./.	./.	0/0:4,0:4:12:.:.:0,12,111	0/0:3,0:3:9:.:.:0,9,94	./.	0/0:1,0:1:3:.:.:0,3,29	./.	./.	0/0:2,0:2:6:.:.:0,6,49	0|1:6,1:7:24:0|1:654_C_T:24,0,249:654	0/0:1,0:1:3:.:.:0,3,16	0/0:1,0:1:3:.:.:0,3,45	0/0:2,0:2:6:.:.:0,6,90	0/0:2,0:2:6:.:.:0,6,41	0|1:4,1:5:30:0|1:641_C_T:30,0,165:641	./.	0|0:3,0:3:9:0|1:652_A_T:0,9,135:652	0/0:2,0:2:6:.:.:0,6,49	./.:1,0:1:0:.:.:0,0,0
Unigene27777_All	656	.	G	A	31.49	PASS	AC=2;AF=0.038;AN=52;DP=64;ExcessHet=0.0000;FS=0.000;InbreedingCoeff=0.1361;MLEAC=2;MLEAF=0.038;MQ=60.00;QD=31.49;SOR=1.609	GT:AD:DP:GQ:PGT:PID:PL:PS	0/0:1,0:1:3:.:.:0,3,39	0/0:5,0:5:15:.:.:0,15,139	0/0:1,0:1:3:.:.:0,3,38	./.	0/0:2,0:2:3:.:.:0,3,45	0/0:4,0:4:12:.:.:0,12,119	0/0:1,0:1:3:.:.:0,3,45	0/0:1,0:1:3:.:.:0,3,45	0/0:1,0:1:3:.:.:0,3,45	0/0:1,0:1:3:.:.:0,3,45	0/0:2,0:2:6:.:.:0,6,61	0/0:4,0:4:12:.:.:0,12,91	0/0:3,0:3:9:.:.:0,9,94	0/0:5,0:5:12:.:.:0,12,180	./.:1,0:1:0:.:.:0,0,0	./.	./.	0/0:3,0:3:9:.:.:0,9,134	0/0:3,0:3:9:.:.:0,9,94	./.	0/0:1,0:1:3:.:.:0,3,29	./.	./.	0/0:2,0:2:6:.:.:0,6,49	0/0:6,0:6:18:.:.:0,18,172	1|1:0,1:1:3:1|1:650_T_C:45,3,0:650	0/0:1,0:1:3:.:.:0,3,45	0/0:2,0:2:6:.:.:0,6,90	0/0:2,0:2:6:.:.:0,6,41	0/0:5,0:5:15:.:.:0,15,184	./.	0/0:3,0:3:9:.:.:0,9,94	0/0:2,0:2:6:.:.:0,6,49	0/0:1,0:1:3:.:.:0,3,45
Unigene27777_All	661	.	C	T	102.6	PASS	AC=3;AF=0.060;AN=50;BaseQRankSum=-5.240e-01;DP=66;ExcessHet=0.0000;FS=0.000;InbreedingCoeff=0.0966;MLEAC=3;MLEAF=0.060;MQ=60.00;MQRankSum=0.00;QD=20.52;ReadPosRankSum=0.524;SOR=0.991	GT:AD:DP:GQ:PL	0/0:1,0:1:3:0,3,39	0/0:5,0:5:15:0,15,139	0/0:1,0:1:3:0,3,38	./.	0/0:2,0:2:3:0,3,45	0/0:4,0:4:12:0,12,119	0/0:1,0:1:3:0,3,45	./.	0/0:2,0:2:6:0,6,90	0/0:1,0:1:3:0,3,45	0/0:2,0:2:6:0,6,61	0/0:4,0:4:12:0,12,91	0/0:3,0:3:6:0,6,90	0/1:3,2:5:63:75,0,63	./.:1,0:1:0:0,0,0	./.	./.	0/0:3,0:3:9:0,9,134	0/0:3,0:3:6:0,6,90	./.	0/0:1,0:1:3:0,3,29	./.	./.	0/0:2,0:2:6:0,6,49	0/0:6,0:6:18:0,18,172	0/0:1,0:1:3:0,3,16	1/1:0,1:1:3:45,3,0	0/0:2,0:2:6:0,6,90	0/0:2,0:2:6:0,6,41	0/0:6,0:6:15:0,15,225	./.	0/0:3,0:3:9:0,9,94	0/0:2,0:2:6:0,6,49	0/0:1,0:1:3:0,3,45
Unigene27777_All	662	.	T	G	115.71	PASS	AC=4;AF=0.083;AN=48;DP=65;ExcessHet=0.0000;FS=0.000;InbreedingCoeff=0.3382;MLEAC=4;MLEAF=0.083;MQ=60.00;QD=28.93;SOR=0.693	GT:AD:DP:GQ:PL	0/0:1,0:1:3:0,3,39	0/0:5,0:5:15:0,15,139	0/0:1,0:1:3:0,3,38	./.	1/1:0,2:2:6:70,6,0	0/0:4,0:4:12:0,12,119	0/0:1,0:1:3:0,3,45	./.	0/0:2,0:2:6:0,6,90	0/0:1,0:1:3:0,3,45	0/0:2,0:2:6:0,6,61	0/0:4,0:4:12:0,12,91	./.:3,0:3:0:0,0,0	0/0:4,0:4:12:0,12,123	./.:1,0:1:0:0,0,0	./.	./.	0/0:3,0:3:9:0,9,134	0/0:3,0:3:6:0,6,90	./.	0/0:1,0:1:3:0,3,29	./.	./.	0/0:2,0:2:6:0,6,49	0/0:6,0:6:18:0,18,172	0/0:1,0:1:3:0,3,16	1/1:0,2:2:6:70,6,0	0/0:2,0:2:6:0,6,90	0/0:2,0:2:6:0,6,41	0/0:6,0:6:15:0,15,225	./.	0/0:3,0:3:9:0,9,94	0/0:2,0:2:6:0,6,49	0/0:1,0:1:3:0,3,45
Unigene27777_All	663	.	A	T	140.3	PASS	AC=4;AF=0.095;AN=42;BaseQRankSum=0.00;DP=64;ExcessHet=0.0082;FS=0.000;InbreedingCoeff=0.2166;MLEAC=6;MLEAF=0.143;MQ=60.00;MQRankSum=0.00;QD=23.38;ReadPosRankSum=0.674;SOR=0.582	GT:AD:DP:GQ:PGT:PID:PL:PS	0/0:1,0:1:3:.:.:0,3,39	0/0:5,0:5:15:.:.:0,15,139	./.:1,0:1:0:.:.:0,0,0	./.	0/0:1,0:1:3:.:.:0,3,27	0|0:4,0:4:12:0|1:654_C_T:0,12,180:654	./.:1,0:1:0:.:.:0,0,0	./.	0|1:1,1:2:39:0|1:654_C_T:39,0,39:654	./.:1,0:1:0:.:.:0,0,0	0/0:2,0:2:6:.:.:0,6,61	0/0:4,0:4:12:.:.:0,12,91	./.:3,0:3:0:.:.:0,0,0	0/0:4,0:4:12:.:.:0,12,123	1|1:0,1:1:3:1|1:654_C_T:45,3,0:654	./.	./.	0/0:3,0:3:9:.:.:0,9,134	0/0:3,0:3:6:.:.:0,6,90	./.	0/0:1,0:1:3:.:.:0,3,29	./.	./.	0/0:2,0:2:6:.:.:0,6,49	0|0:6,0:6:18:0|1:654_C_T:0,18,270:654	0/0:1,0:1:3:.:.:0,3,16	0/0:2,0:2:6:.:.:0,6,49	0/0:2,0:2:6:.:.:0,6,90	0/0:2,0:2:6:.:.:0,6,41	0|1:4,2:6:72:0|1:641_C_T:72,0,162:641	./.	0/0:3,0:3:9:.:.:0,9,94	0/0:2,0:2:6:.:.:0,6,49	./.:1,0:1:0:.:.:0,0,0
Unigene27777_All	672	.	T	C,G	233.76	PASS	AC=3,1;AF=0.075,0.025;AN=40;BaseQRankSum=-1.383e+00;DP=60;ExcessHet=0.7148;FS=0.000;InbreedingCoeff=0.0373;MLEAC=6,2;MLEAF=0.150,0.050;MQ=60.00;MQRankSum=0.00;QD=15.58;ReadPosRankSum=0.524;SOR=0.818	GT:AD:DP:GQ:PGT:PID:PL:PS	0/0:1,0,0:1:3:.:.:0,3,39,3,39,39	0/1:2,3,0:5:64:.:.:64,0,70,70,79,149	./.:1,0,0:1:0:.:.:0,0,0,0,0,0	./.:1,0,0:1:0:.:.:0,0,0,0,0,0	0/0:1,0,0:1:3:.:.:0,3,27,3,27,27	0|0:4,0,0:4:12:0|1:654_C_T:0,12,180,12,180,180:654	./.	./.	0|2:1,0,1:2:39:0|1:654_C_T:39,42,84,0,42,39:654	./.:1,0,0:1:0:.:.:0,0,0,0,0,0	0/0:2,0,0:2:3:.:.:0,3,45,3,45,45	0/0:4,0,0:4:12:.:.:0,12,91,12,91,91	./.:2,0,0:2:0:.:.:0,0,0,0,0,0	0|1:2,2,0:4:78:0|1:672_T_C:78,0,78,84,84,168:672	.|.:.:.:0:0|1:654_C_T:0,0,0,0,0,0:654	./.	./.	0/0:4,0,0:4:12:.:.:0,12,139,12,139,139	0/0:2,0,0:2:6:.:.:0,6,49,6,49,49	./.	0/0:1,0,0:1:3:.:.:0,3,29,3,29,29	./.	./.	0/0:2,0,0:2:6:.:.:0,6,49,6,49,49	0|0:6,0,0:6:18:0|1:654_C_T:0,18,270,18,270,270:654	0/0:1,0,0:1:3:.:.:0,3,16,3,16,16	0/0:2,0,0:2:6:.:.:0,6,49,6,49,49	0/0:2,0,0:2:6:.:.:0,6,90,6,90,90	0/0:2,0,0:2:6:.:.:0,6,41,6,41,41	0|1:4,2,0:6:72:0|1:641_C_T:72,0,162,84,168,252:641	./.	0/0:2,0,0:2:6:.:.:0,6,49,6,49,49	0/0:2,0,0:2:6:.:.:0,6,49,6,49,49	./.
Unigene27777_All	680	.	A	C	68.95	PASS	AC=1;AF=0.023;AN=44;BaseQRankSum=-1.383e+00;DP=59;ExcessHet=0.0000;FS=0.000;InbreedingCoeff=-0.0334;MLEAC=2;MLEAF=0.045;MQ=60.00;MQRankSum=0.00;QD=17.24;ReadPosRankSum=0.00;SOR=0.105	GT:AD:DP:GQ:PGT:PID:PL:PS	0/0:1,0:1:3:.:.:0,3,39	0/0:6,0:6:15:.:.:0,15,225	0/0:1,0:1:3:.:.:0,3,39	0/0:1,0:1:3:.:.:0,3,42	0/0:1,0:1:3:.:.:0,3,27	0/0:4,0:4:12:.:.:0,12,119	./.	./.	0/0:2,0:2:6:.:.:0,6,90	0/0:1,0:1:3:.:.:0,3,29	0/0:1,0:1:3:.:.:0,3,45	0/0:4,0:4:9:.:.:0,9,135	./.:2,0:2:0:.:.:0,0,0	0|1:2,2:4:78:0|1:672_T_C:78,0,78:672	./.	./.	./.	0/0:4,0:4:9:.:.:0,9,135	0/0:2,0:2:3:.:.:0,3,45	./.	./.	./.	./.	0/0:2,0:2:6:.:.:0,6,49	0/0:6,0:6:15:.:.:0,15,225	0/0:1,0:1:3:.:.:0,3,16	0/0:2,0:2:6:.:.:0,6,49	0/0:2,0:2:6:.:.:0,6,90	0/0:2,0:2:6:.:.:0,6,41	0/0:5,0:5:15:.:.:0,15,184	./.	0/0:2,0:2:6:.:.:0,6,49	0/0:3,0:3:9:.:.:0,9,94	./.
Unigene27777_All	683	.	T	C	107.01	PASS	AC=3;AF=0.075;AN=40;BaseQRankSum=0.00;DP=60;ExcessHet=0.3476;FS=0.000;InbreedingCoeff=-0.0111;MLEAC=5;MLEAF=0.125;MQ=60.00;MQRankSum=0.00;QD=21.40;ReadPosRankSum=-3.190e-01;SOR=0.569	GT:AD:DP:GQ:PL	0/0:1,0:1:3:0,3,39	0/0:5,0:5:15:0,15,198	./.:1,0:1:0:0,0,0	0/0:1,0:1:3:0,3,45	0/0:1,0:1:3:0,3,27	0/0:4,0:4:12:0,12,119	./.	./.	0/1:1,1:2:39:39,0,39	./.:1,0:1:0:0,0,0	0/0:1,0:1:3:0,3,45	0/0:2,0:2:6:0,6,49	0/0:1,0:1:3:0,3,45	./.:5,0:5:0:0,0,80	./.	./.	./.	0/0:4,0:4:9:0,9,135	0/0:2,0:2:3:0,3,45	./.	./.	./.	./.	0/0:3,0:3:9:0,9,94	0/0:6,0:6:18:0,18,270	./.:2,0:2:0:0,0,0	0/0:2,0:2:6:0,6,49	0/0:2,0:2:6:0,6,90	0/0:1,0:1:3:0,3,45	0/1:3,2:5:75:75,0,120	0/0:1,0:1:3:0,3,29	0/0:2,0:2:6:0,6,49	0/1:3,1:4:4:4,0,77	./.
Unigene27777_All	702	.	T	A	67.65	PASS	AC=3;AF=0.079;AN=38;BaseQRankSum=-5.240e-01;DP=65;ExcessHet=0.0000;FS=0.000;InbreedingCoeff=0.1379;MLEAC=4;MLEAF=0.105;MQ=60.00;MQRankSum=0.00;QD=9.66;ReadPosRankSum=-5.240e-01;SOR=0.368	GT:AD:DP:GQ:PL	0/0:1,0:1:3:0,3,38	./.:5,0:5:0:0,0,135	./.	0/0:2,0:2:6:0,6,40	./.:1,0:1:0:0,0,0	0/1:3,2:5:34:34,0,73	./.	./.	./.:3,0:3:0:0,0,45	0/0:2,0:2:6:0,6,74	0/0:1,0:1:3:0,3,45	0/0:3,0:3:9:0,9,86	0/0:1,0:1:3:0,3,45	0/0:3,0:3:9:0,9,114	./.	./.	./.	0/0:2,0:2:6:0,6,41	./.	./.	./.	./.	./.	0/0:3,0:3:6:0,6,90	0/0:5,0:5:12:0,12,180	0/0:3,0:3:9:0,9,74	1/1:0,2:2:6:49,6,0	0/0:6,0:6:18:0,18,140	0/0:1,0:1:3:0,3,45	0/0:6,0:6:15:0,15,225	0/0:2,0:2:6:0,6,49	0/0:2,0:2:6:0,6,49	0/0:6,0:6:18:0,18,172	./.
Unigene27777_All	717	.	C	T	120.69	PASS	AC=4;AF=0.111;AN=36;DP=61;ExcessHet=0.0000;FS=0.000;InbreedingCoeff=0.3928;MLEAC=5;MLEAF=0.139;MQ=60.00;QD=30.17;SOR=0.693	GT:AD:DP:GQ:PL	0/0:1,0:1:3:0,3,43	./.:4,0:4:0:0,0,7	./.	1/1:0,2:2:6:49,6,0	0/0:2,0:2:6:0,6,83	0/0:5,0:5:12:0,12,180	./.	./.	./.:4,0:4:0:0,0,0	1/1:0,2:2:6:90,6,0	0/0:2,0:2:6:0,6,90	0/0:3,0:3:3:0,3,45	./.	0/0:2,0:2:6:0,6,90	./.	./.	./.	0/0:2,0:2:6:0,6,41	./.	./.	0/0:1,0:1:3:0,3,25	./.	./.	0/0:1,0:1:3:0,3,45	0/0:4,0:4:9:0,9,135	0/0:3,0:3:9:0,9,74	0/0:2,0:2:6:0,6,41	0/0:6,0:6:18:0,18,140	./.:.:0:0:0,0,0	0/0:5,0:5:15:0,15,184	0/0:2,0:2:6:0,6,49	./.:.:0:0:0,0,0	0/0:8,0:8:24:0,24,210	./.
Unigene27777_All	718	.	T	A	666.74	PASS	AC=13;AF=0.464;AN=28;BaseQRankSum=0.00;DP=59;ExcessHet=0.0056;FS=1.810;InbreedingCoeff=0.2763;MLEAC=25;MLEAF=0.893;MQ=60.00;MQRankSum=0.00;QD=24.69;ReadPosRankSum=0.00;SOR=0.595	GT:AD:DP:GQ:PL	./.:1,0:1:0:0,0,0	./.:4,0:4:0:0,0,7	./.	0/0:2,0:2:6:0,6,40	0/0:2,0:2:6:0,6,83	./.:4,0:4:0:0,0,49	./.	./.	./.:4,0:4:0:0,0,0	0/0:2,0:2:6:0,6,74	1/1:0,2:2:6:90,6,0	./.:2,0:2:0:0,0,0	./.	0/0:2,0:2:6:0,6,90	./.	./.	./.	1/1:0,2:2:6:49,6,0	./.	./.	0/0:1,0:1:3:0,3,25	./.	./.	./.:1,0:1:0:0,0,0	1/1:0,4:4:12:135,12,0	0/1:2,1:3:16:16,0,40	0/0:2,0:2:6:0,6,41	0/1:3,2:5:34:34,0,59	./.:.:0:0:0,0,0	0/1:2,3:5:74:79,0,74	1/1:0,2:2:6:49,6,0	./.:.:0:0:0,0,0	1/1:0,7:7:21:164,21,0	./.
Unigene27777_All	725	.	T	C	35.77	PASS	AC=2;AF=0.053;AN=38;DP=55;ExcessHet=0.0000;FS=0.000;InbreedingCoeff=0.2853;MLEAC=2;MLEAF=0.053;MQ=60.00;QD=17.89;SOR=0.693	GT:AD:DP:GQ:PL	0/0:2,0:2:6:0,6,75	0/0:3,0:3:9:0,9,90	./.	0/0:2,0:2:6:0,6,40	./.:3,0:3:0:0,0,4	0/0:3,0:3:9:0,9,80	./.	./.	./.:4,0:4:0:0,0,0	0/0:2,0:2:6:0,6,74	0/0:2,0:2:6:0,6,90	0/0:1,0:1:3:0,3,16	./.	0/0:1,0:1:3:0,3,16	./.	./.	./.	0/0:2,0:2:6:0,6,49	./.	./.	0/0:1,0:1:3:0,3,25	./.	./.	0/0:1,0:1:3:0,3,45	0/0:3,0:3:9:0,9,94	0/0:3,0:3:9:0,9,74	1/1:0,2:2:6:49,6,0	0/0:5,0:5:15:0,15,124	./.:.:0:0:0,0,0	0/0:4,0:4:12:0,12,131	0/0:2,0:2:6:0,6,41	0/0:1,0:1:3:0,3,45	0/0:8,0:8:24:0,24,210	./.
Unigene27777_All	735	.	C	T	116.2	PASS	AC=4;AF=0.100;AN=40;DP=56;ExcessHet=0.0000;FS=0.000;InbreedingCoeff=0.3189;MLEAC=4;MLEAF=0.100;MQ=60.00;QD=30.99;SOR=1.179	GT:AD:DP:GQ:PGT:PID:PL:PS	0/0:1,0:1:3:.:.:0,3,42	.|.:.:.:0:0|1:735_C_A:0,0,0:735	./.	1|1:0,2:2:6:1|1:735_C_T:90,6,0:735	0/0:4,0:4:12:.:.:0,12,132	0/0:3,0:3:9:.:.:0,9,80	./.	./.	./.:4,0:4:0:.:.:0,0,90	0/0:2,0:2:6:.:.:0,6,74	0/0:3,0:3:9:.:.:0,9,78	0/0:1,0:1:3:.:.:0,3,16	./.	0/0:1,0:1:3:.:.:0,3,16	./.	./.	./.	0/0:2,0:2:6:.:.:0,6,49	./.	./.	0/0:1,0:1:3:.:.:0,3,25	./.	./.	0/0:2,0:2:6:.:.:0,6,49	0/0:4,0:4:9:.:.:0,9,135	0/0:3,0:3:9:.:.:0,9,74	0/0:2,0:2:6:.:.:0,6,49	0/0:5,0:5:15:.:.:0,15,124	0/0:2,0:2:6:.:.:0,6,61	0/0:3,0:3:9:.:.:0,9,118	0/0:2,0:2:6:.:.:0,6,41	1/1:0,1:1:3:.:.:45,3,0	0/0:8,0:8:21:.:.:0,21,315	./.
Unigene27777_All	737	.	C	A	155.48	PASS	AC=3;AF=0.075;AN=40;BaseQRankSum=0.00;DP=55;ExcessHet=0.0000;FS=2.808;InbreedingCoeff=0.1096;MLEAC=5;MLEAF=0.125;MQ=60.00;MQRankSum=0.00;QD=17.28;ReadPosRankSum=0.00;SOR=1.170	GT:AD:DP:GQ:PL	0/0:1,0:1:3:0,3,42	./.	./.	0/0:2,0:2:6:0,6,40	0/0:4,0:4:12:0,12,132	0/0:3,0:3:9:0,9,80	./.	./.	./.:4,0:4:0:0,0,90	0/0:2,0:2:3:0,3,45	0/0:3,0:3:9:0,9,78	0/0:1,0:1:3:0,3,16	./.	0/0:1,0:1:3:0,3,16	./.	./.	./.	0/0:1,0:1:3:0,3,29	./.	./.	0/0:1,0:1:3:0,3,25	./.	./.	0/0:2,0:2:6:0,6,49	1/1:0,4:4:12:139,12,0	0/0:3,0:3:9:0,9,74	0/0:2,0:2:6:0,6,49	0/1:3,2:5:34:34,0,59	0/0:2,0:2:6:0,6,61	0/0:3,0:3:9:0,9,118	0/0:2,0:2:6:0,6,41	0/0:1,0:1:3:0,3,45	0/0:8,0:8:21:0,21,315	./.
Unigene27777_All	745	.	T	C	449.13	PASS	AC=11;AF=0.289;AN=38;BaseQRankSum=0.00;DP=55;ExcessHet=0.0012;FS=2.808;InbreedingCoeff=0.2418;MLEAC=16;MLEAF=0.421;MQ=60.00;MQRankSum=0.00;QD=28.07;ReadPosRankSum=0.967;SOR=0.707	GT:AD:DP:GQ:PGT:PID:PL:PS	0/0:1,0:1:3:.:.:0,3,42	.|.:.:.:0:0|1:735_C_A:0,0,0:735	./.	1|1:0,2:2:6:1|1:735_C_T:90,6,0:735	./.:4,0:4:0:.:.:0,0,49	0/0:3,0:3:9:.:.:0,9,80	./.	./.	./.:4,0:4:0:.:.:0,0,0	1|1:0,2:2:6:1|1:745_T_C:55,6,0:745	0/0:3,0:3:9:.:.:0,9,78	0/0:1,0:1:3:.:.:0,3,16	./.	./.:1,0:1:0:.:.:0,0,0	./.	./.	./.	0/0:1,0:1:3:.:.:0,3,29	./.	./.	1|1:0,1:1:3:1|1:745_T_C:45,3,0:745	./.	0/0:1,0:1:3:.:.:0,3,45	0/0:2,0:2:6:.:.:0,6,49	0/0:3,0:3:9:.:.:0,9,134	0|1:1,2:3:36:0|1:745_T_C:81,0,36:745	0/0:2,0:2:6:.:.:0,6,49	0/0:5,0:5:15:.:.:0,15,124	0/0:2,0:2:6:.:.:0,6,61	0|1:1,1:2:39:0|1:745_T_C:39,0,39:745	0/0:2,0:2:6:.:.:0,6,41	1/1:0,2:2:6:.:.:70,6,0	0|1:5,2:7:69:0|1:745_T_C:69,0,204:745	./.
Unigene27777_All	749	.	T	C	274.48	PASS	AC=7;AF=0.194;AN=36;BaseQRankSum=0.00;DP=53;ExcessHet=0.0128;FS=2.808;InbreedingCoeff=0.1023;MLEAC=11;MLEAF=0.306;MQ=60.00;MQRankSum=0.00;QD=27.45;ReadPosRankSum=0.967;SOR=0.595	GT:AD:DP:GQ:PGT:PID:PL:PS	0/0:1,0:1:3:.:.:0,3,42	./.	./.	0/0:2,0:2:6:.:.:0,6,40	./.:4,0:4:0:.:.:0,0,49	0/0:3,0:3:6:.:.:0,6,90	./.	./.	./.:4,0:4:0:.:.:0,0,0	1|1:0,1:1:3:1|1:745_T_C:45,3,0:745	0/0:3,0:3:9:.:.:0,9,78	./.	./.	./.:1,0:1:0:.:.:0,0,0	./.	./.	./.	0/0:1,0:1:3:.:.:0,3,29	./.	./.	1|1:0,1:1:3:1|1:745_T_C:45,3,0:745	./.	0/0:1,0:1:3:.:.:0,3,45	0/0:2,0:2:6:.:.:0,6,49	0/0:3,0:3:9:.:.:0,9,134	0|1:1,2:3:36:0|1:745_T_C:81,0,36:745	0/0:2,0:2:6:.:.:0,6,49	0/0:5,0:5:15:.:.:0,15,124	0/0:2,0:2:6:.:.:0,6,61	0|1:1,1:2:39:0|1:745_T_C:39,0,39:745	0/0:2,0:2:6:.:.:0,6,41	0/0:2,0:2:6:.:.:0,6,49	0|1:5,2:7:69:0|1:745_T_C:69,0,204:745	./.
Unigene27777_All	750	.	A	T,C	263.76	PASS	AC=5,2;AF=0.139,0.056;AN=36;BaseQRankSum=0.00;DP=53;ExcessHet=0.0128;FS=2.808;InbreedingCoeff=0.2077;MLEAC=9,2;MLEAF=0.250,0.056;MQ=60.00;MQRankSum=0.00;QD=26.38;ReadPosRankSum=0.967;SOR=0.595	GT:AD:DP:GQ:PGT:PID:PL:PS	0/0:1,0,0:1:3:.:.:0,3,42,3,42,42	./.	./.	0/0:2,0,0:2:6:.:.:0,6,40,6,40,40	./.:4,0,0:4:0:.:.:0,0,49,0,49,49	0/0:3,0,0:3:6:.:.:0,6,90,6,90,90	./.	./.	./.:4,0,0:4:0:.:.:0,0,0,0,0,0	2|2:0,0,1:1:3:1|1:745_T_C:45,45,45,3,3,0:745	0/0:3,0,0:3:9:.:.:0,9,78,9,78,78	./.	./.	./.:1,0,0:1:0:.:.:0,0,0,0,0,0	./.	./.	./.	0/0:1,0,0:1:3:.:.:0,3,29,3,29,29	./.	./.	1|1:0,1,0:1:3:1|1:745_T_C:45,3,0,45,3,45:745	./.	0/0:1,0,0:1:3:.:.:0,3,45,3,45,45	0/0:2,0,0:2:6:.:.:0,6,49,6,49,49	0/0:3,0,0:3:9:.:.:0,9,134,9,134,134	0|1:1,2,0:3:36:0|1:745_T_C:81,0,36,84,42,126:745	0/0:2,0,0:2:6:.:.:0,6,49,6,49,49	0/0:5,0,0:5:12:.:.:0,12,180,12,180,180	0/0:2,0,0:2:6:.:.:0,6,61,6,61,61	0|1:1,1,0:2:39:0|1:745_T_C:39,0,39,42,42,84:745	0/0:2,0,0:2:6:.:.:0,6,41,6,41,41	0/0:2,0,0:2:6:.:.:0,6,49,6,49,49	0|1:5,2,0:7:69:0|1:745_T_C:69,0,204,84,210,294:745	./.
Unigene27777_All	760	.	T	G	35.49	PASS	AC=2;AF=0.048;AN=42;DP=58;ExcessHet=0.0000;FS=0.000;InbreedingCoeff=0.0790;MLEAC=2;MLEAF=0.048;MQ=60.00;QD=17.75;SOR=0.693	GT:AD:DP:GQ:PL	0/0:1,0:1:3:0,3,42	0/0:1,0:1:3:0,3,39	./.	0/0:2,0:2:6:0,6,40	./.:6,0:6:0:0,0,132	0/0:3,0:3:9:0,9,66	./.	./.	./.:4,0:4:0:0,0,90	0/0:1,0:1:3:0,3,29	0/0:3,0:3:9:0,9,78	./.	0/0:1,0:1:3:0,3,45	0/0:1,0:1:3:0,3,45	./.	./.	./.	0/0:1,0:1:3:0,3,29	./.	./.	0/0:1,0:1:3:0,3,25	./.	0/0:1,0:1:3:0,3,45	0/0:2,0:2:6:0,6,49	0/0:2,0:2:6:0,6,90	0/0:4,0:4:12:0,12,119	1/1:0,2:2:6:49,6,0	0/0:6,0:6:15:0,15,225	0/0:2,0:2:6:0,6,61	0/0:2,0:2:6:0,6,90	0/0:2,0:2:6:0,6,41	0/0:2,0:2:6:0,6,49	0/0:8,0:8:24:0,24,262	./.
Unigene27777_All	761	.	T	C	69.46	PASS	AC=3;AF=0.075;AN=40;BaseQRankSum=-1.383e+00;DP=55;ExcessHet=0.0000;FS=0.000;InbreedingCoeff=0.0588;MLEAC=4;MLEAF=0.100;MQ=60.00;MQRankSum=0.00;QD=17.37;ReadPosRankSum=1.38;SOR=0.859	GT:AD:DP:GQ:PGT:PID:PL:PS	0/0:1,0:1:3:.:.:0,3,42	0/0:1,0:1:3:.:.:0,3,39	./.	0/0:2,0:2:6:.:.:0,6,40	0/1:2,2:4:37:.:.:37,0,75	0/0:3,0:3:9:.:.:0,9,66	./.	./.	./.:4,0:4:0:.:.:0,0,90	1|1:0,1:1:3:1|1:761_T_C:45,3,0:761	0/0:3,0:3:9:.:.:0,9,78	./.	0/0:1,0:1:3:.:.:0,3,45	./.:1,0:1:0:.:.:0,0,0	./.	./.	./.	0/0:1,0:1:3:.:.:0,3,29	./.	./.	0/0:1,0:1:3:.:.:0,3,25	./.	0/0:1,0:1:3:.:.:0,3,45	0/0:2,0:2:6:.:.:0,6,49	0/0:2,0:2:6:.:.:0,6,90	0/0:4,0:4:12:.:.:0,12,119	0/0:2,0:2:6:.:.:0,6,49	./.:5,0:5:0:.:.:0,0,54	0/0:2,0:2:6:.:.:0,6,61	0/0:2,0:2:6:.:.:0,6,90	0/0:2,0:2:6:.:.:0,6,41	0/0:2,0:2:6:.:.:0,6,49	0/0:8,0:8:24:.:.:0,24,262	./.
Unigene27777_All	780	.	G	A	795.32	PASS	AC=16;AF=0.444;AN=36;BaseQRankSum=-5.240e-01;DP=64;ExcessHet=0.0925;FS=0.000;InbreedingCoeff=0.1101;MLEAC=26;MLEAF=0.722;MQ=60.00;MQRankSum=0.00;QD=21.50;ReadPosRankSum=0.674;SOR=0.465	GT:AD:DP:GQ:PL	./.:1,0:1:0:0,0,0	./.:1,0:1:0:0,0,0	./.	0/0:2,0:2:6:0,6,40	0/1:2,2:4:37:78,0,37	0/0:3,0:3:9:0,9,66	./.	./.	0/1:1,2:3:36:40,0,36	0/0:1,0:1:3:0,3,45	1/1:0,4:4:12:139,12,0	./.	./.:1,0:1:0:0,0,0	0/0:1,0:1:3:0,3,29	1/1:0,2:2:6:90,6,0	./.	./.	./.:1,0:1:0:0,0,0	./.	./.	./.:5,0:5:0:0,0,54	./.	./.:1,0:1:0:0,0,0	1/1:0,2:2:6:49,6,0	1/1:0,2:2:6:90,6,0	0/1:3,2:5:34:34,0,79	0/0:2,0:2:6:0,6,49	0/1:3,2:5:34:34,0,79	./.:2,0:2:0:0,0,0	0/1:1,1:2:39:39,0,39	1/1:0,2:2:6:34,6,0	0/0:2,0:2:6:0,6,49	0/1:3,5:8:99:120,0,111	0/0:1,0:1:3:0,3,29
Unigene27777_All	786	.	C	T	31.64	PASS	AC=2;AF=0.042;AN=48;DP=65;ExcessHet=0.0000;FS=0.000;InbreedingCoeff=0.2341;MLEAC=2;MLEAF=0.042;MQ=60.00;QD=31.64;SOR=1.609	GT:AD:DP:GQ:PGT:PID:PL:PS	0/0:2,0:2:6:.:.:0,6,80	0/0:2,0:2:6:.:.:0,6,79	./.:1,0:1:0:.:.:0,0,0	0/0:2,0:2:6:.:.:0,6,40	0/0:4,0:4:12:.:.:0,12,133	0/0:3,0:3:9:.:.:0,9,66	./.	./.	0/0:3,0:3:9:.:.:0,9,66	1|1:0,1:1:3:1|1:761_T_C:45,3,0:761	0/0:5,0:5:15:.:.:0,15,184	./.	0/0:1,0:1:3:.:.:0,3,45	./.:1,0:1:0:.:.:0,0,0	0/0:2,0:2:6:.:.:0,6,90	./.	./.	0/0:1,0:1:3:.:.:0,3,45	./.	./.	0/0:5,0:5:15:.:.:0,15,144	./.	0/0:1,0:1:3:.:.:0,3,45	0/0:2,0:2:6:.:.:0,6,49	0/0:2,0:2:6:.:.:0,6,74	0/0:4,0:4:12:.:.:0,12,91	0/0:2,0:2:6:.:.:0,6,49	0/0:5,0:5:12:.:.:0,12,180	0/0:2,0:2:6:.:.:0,6,90	0/0:2,0:2:6:.:.:0,6,74	0/0:2,0:2:6:.:.:0,6,49	0/0:2,0:2:6:.:.:0,6,49	0/0:7,0:7:21:.:.:0,21,217	0/0:1,0:1:3:.:.:0,3,29
