## Supplementary material for "Transcriptome-based genome-wide analysis reveals hybridization dynamics and genetic structure of Japanese giant salamanders": Supple Table (part 93 of 396)

### Sheet: TableS3-all_SNP_VCF-419177 (continued)
#CHROM	POS	ID	REF	ALT	QUAL	FILTER	INFO	FORMAT	SRR4449117	SRR4449143	SRR4449153	SRR5260688	SRR7587551	ajap_S4	hanzaki1	hanzaki2	hanzaki3	hanzaki4	hanzaki5	hanzaki6	hybrid1	hybrid10	hybrid11	hybrid12	hybrid13	hybrid14	hybrid15	hybrid16	hybrid17	hybrid18	hybrid19	hybrid2	hybrid20	hybrid3	hybrid4	hybrid5	hybrid6	hybrid7	hybrid8	hybrid9	nichinan2	nichinan3
Unigene27777_All	792	.	C	T	37.15	PASS	AC=3;AF=0.058;AN=52;BaseQRankSum=-2.530e-01;DP=64;ExcessHet=0.0000;FS=0.000;InbreedingCoeff=0.0868;MLEAC=2;MLEAF=0.038;MQ=60.00;MQRankSum=0.00;QD=18.57;ReadPosRankSum=1.28;SOR=1.179	GT:AD:DP:GQ:PL	0/0:2,0:2:6:0,6,60	0/0:2,0:2:6:0,6,79	0/0:1,0:1:3:0,3,42	1/1:0,2:2:6:49,6,0	0/0:4,0:4:12:0,12,141	0/0:3,0:3:9:0,9,66	./.	./.	0/0:3,0:3:9:0,9,66	0/0:2,0:2:6:0,6,90	0/0:4,0:4:12:0,12,163	./.	0/0:1,0:1:3:0,3,45	0/0:1,0:1:3:0,3,45	0/0:2,0:2:6:0,6,90	./.	./.	0/0:1,0:1:3:0,3,45	./.	./.	0/0:4,0:4:12:0,12,139	./.	0/0:1,0:1:3:0,3,45	0/0:2,0:2:6:0,6,49	0/0:2,0:2:6:0,6,74	0/0:4,0:4:12:0,12,91	0/0:2,0:2:6:0,6,49	0/1:4,1:5:10:10,0,104	0/0:2,0:2:6:0,6,90	0/0:2,0:2:6:0,6,74	0/0:2,0:2:6:0,6,49	0/0:2,0:2:6:0,6,49	0/0:7,0:7:21:0,21,217	0/0:1,0:1:3:0,3,29
Unigene27777_All	804	.	C	T	973.2	PASS	AC=18;AF=0.500;AN=36;BaseQRankSum=0.00;DP=64;ExcessHet=0.0850;FS=0.000;InbreedingCoeff=0.1214;MLEAC=29;MLEAF=0.806;MQ=60.00;MQRankSum=0.00;QD=25.61;ReadPosRankSum=0.674;SOR=0.392	GT:AD:DP:GQ:PL	./.:2,0:2:0:0,0,0	0/1:1,2:3:36:70,0,36	0/0:1,0:1:3:0,3,43	0/0:2,0:2:6:0,6,40	0/1:2,2:4:37:78,0,37	0/0:3,0:3:9:0,9,66	./.	./.	1/1:0,3:3:9:94,9,0	./.:2,0:2:0:0,0,0	1/1:0,4:4:12:179,12,0	./.	./.:1,0:1:0:0,0,0	./.	0/1:1,2:3:36:81,0,36	./.	./.	./.:1,0:1:0:0,0,0	./.	./.	./.:4,0:4:0:0,0,49	./.	./.:1,0:1:0:0,0,0	1/1:0,2:2:6:49,6,0	1/1:0,2:2:6:90,6,0	0/1:2,2:4:37:37,0,37	0/0:1,0:1:3:0,3,16	0/1:1,3:4:33:62,0,33	1/1:0,1:1:3:45,3,0	./.:2,0:2:0:0,0,0	1/1:0,2:2:6:49,6,0	0/0:2,0:2:6:0,6,49	0/1:3,4:7:78:78,0,114	0/0:2,0:2:6:0,6,41
Unigene27777_All	830	.	T	C	328.26	PASS	AC=10;AF=0.278;AN=36;BaseQRankSum=-3.190e-01;DP=65;ExcessHet=0.0192;FS=0.000;InbreedingCoeff=0.1346;MLEAC=15;MLEAF=0.417;MQ=60.00;MQRankSum=0.00;QD=18.24;ReadPosRankSum=1.15;SOR=0.582	GT:AD:DP:GQ:PL	./.:1,0:1:0:0,0,0	./.:3,0:3:0:0,0,47	./.:1,0:1:0:0,0,0	./.	0/0:4,0:4:12:0,12,121	1/1:0,2:2:6:49,6,0	./.	./.:1,0:1:0:0,0,0	./.:5,0:5:0:0,0,94	./.:2,0:2:0:0,0,0	0/0:4,0:4:12:0,12,163	./.	0/0:1,0:1:3:0,3,16	./.	0/1:2,2:4:37:37,0,78	./.	./.	0/0:1,0:1:3:0,3,29	./.	0/0:2,0:2:6:0,6,61	0/1:1,3:4:33:82,0,33	./.	0/0:1,0:1:3:0,3,29	0/0:2,0:2:6:0,6,74	0/0:3,0:3:9:0,9,118	0/0:2,0:2:6:0,6,49	./.:2,0:2:0:0,0,0	0/1:3,1:4:13:13,0,82	0/0:2,0:2:6:0,6,61	./.:3,0:3:0:0,0,45	0/0:1,0:1:3:0,3,29	1/1:0,2:2:6:49,6,0	0/1:4,2:6:70:70,0,81	1/1:0,1:1:3:25,3,0
Unigene27777_All	847	.	C	A,T	430.48	PASS	AC=7,2;AF=0.152,0.043;AN=46;BaseQRankSum=0.00;DP=62;ExcessHet=0.0013;FS=0.000;InbreedingCoeff=0.2419;MLEAC=10,2;MLEAF=0.217,0.043;MQ=60.00;MQRankSum=0.00;QD=33.11;ReadPosRankSum=0.00;SOR=0.859	GT:AD:DP:GQ:PGT:PID:PL:PS	0/0:1,0,0:1:3:.:.:0,3,16,3,16,16	0/0:2,0,0:2:6:.:.:0,6,81,6,81,81	0/0:1,0,0:1:3:.:.:0,3,40,3,40,40	./.	0/0:4,0,0:4:12:.:.:0,12,141,12,141,141	1|1:0,2,0:2:6:1|1:847_C_A:90,6,0,90,6,90:847	./.	./.:1,0,0:1:0:.:.:0,0,0,0,0,0	0/0:1,0,0:1:3:.:.:0,3,45,3,45,45	0/0:2,0,0:2:3:.:.:0,3,45,3,45,45	0/0:7,0,0:7:21:.:.:0,21,233,21,233,233	./.	0/0:1,0,0:1:3:.:.:0,3,16,3,16,16	./.	0/0:4,0,0:4:12:.:.:0,12,111,12,111,111	./.	./.	0/0:1,0,0:1:3:.:.:0,3,29,3,29,29	./.	2/2:0,0,2:2:6:.:.:90,90,90,6,6,0	0|1:1,2,0:3:36:0|1:847_C_A:81,0,36,84,42,126:847	./.	0/0:1,0,0:1:3:.:.:0,3,29,3,29,29	0/0:2,0,0:2:6:.:.:0,6,74,6,74,74	0/0:3,0,0:3:6:.:.:0,6,90,6,90,90	0/0:2,0,0:2:6:.:.:0,6,49,6,49,49	./.:4,0,0:4:0:.:.:0,0,49,0,49,49	0/0:3,0,0:3:3:.:.:0,3,45,3,45,45	0/0:2,0,0:2:6:.:.:0,6,90,6,90,90	0|1:2,1,0:3:36:0|1:847_C_A:36,0,72,42,75,117:847	./.	0/0:2,0,0:2:6:.:.:0,6,49,6,49,49	0|1:3,3,0:6:99:0|1:847_C_A:117,0,117,126,126,252:847	1|1:0,1,0:1:3:1|1:847_C_A:45,3,0,45,3,45:847
Unigene27777_All	848	.	G	A	401.76	PASS	AC=7;AF=0.175;AN=40;BaseQRankSum=0.00;DP=62;ExcessHet=0.0090;FS=2.276;InbreedingCoeff=0.1078;MLEAC=10;MLEAF=0.250;MQ=60.00;MQRankSum=0.00;QD=26.78;ReadPosRankSum=0.967;SOR=1.085	GT:AD:DP:GQ:PGT:PID:PL:PS	0/0:1,0:1:3:.:.:0,3,16	0/0:2,0:2:6:.:.:0,6,81	0/0:1,0:1:3:.:.:0,3,40	./.	0/0:4,0:4:12:.:.:0,12,141	1|1:0,2:2:6:1|1:847_C_A:90,6,0:847	./.	0/0:1,0:1:3:.:.:0,3,45	0/0:1,0:1:3:.:.:0,3,45	./.:2,0:2:0:.:.:0,0,0	0/0:7,0:7:21:.:.:0,21,233	./.	0/0:1,0:1:3:.:.:0,3,16	./.	0/0:4,0:4:12:.:.:0,12,111	./.	./.	0/0:1,0:1:3:.:.:0,3,29	./.	0/0:2,0:2:6:.:.:0,6,61	0|1:1,2:3:36:0|1:847_C_A:81,0,36:847	./.	0/0:1,0:1:3:.:.:0,3,29	0/0:2,0:2:6:.:.:0,6,74	./.:3,0:3:0:.:.:0,0,45	0/0:2,0:2:6:.:.:0,6,49	./.:4,0:4:0:.:.:0,0,49	./.:2,0:2:0:.:.:0,0,0	./.:2,0:2:0:.:.:0,0,0	0|1:2,2:4:69:0|1:847_C_A:78,0,69:847	./.	0/0:2,0:2:6:.:.:0,6,49	0|1:3,3:6:99:0|1:847_C_A:117,0,117:847	1|1:0,1:1:3:1|1:847_C_A:45,3,0:847
Unigene27777_All	858	.	T	C	413.69	PASS	AC=8;AF=0.222;AN=36;BaseQRankSum=0.00;DP=59;ExcessHet=0.0004;FS=5.569;InbreedingCoeff=0.2822;MLEAC=11;MLEAF=0.306;MQ=60.00;MQRankSum=0.00;QD=34.47;ReadPosRankSum=1.37;SOR=1.431	GT:AD:DP:GQ:PGT:PID:PL:PS	./.:1,0:1:0:.:.:0,0,0	./.:2,0:2:0:.:.:0,0,1	./.:1,0:1:0:.:.:0,0,0	./.	0|0:4,0:4:12:0|1:858_T_C:0,12,180:858	1|1:0,1:1:3:1|1:858_T_C:45,3,0:858	./.	./.:1,0:1:0:.:.:0,0,0	0/0:1,0:1:3:.:.:0,3,45	0/0:1,0:1:3:.:.:0,3,45	0/0:6,0:6:18:.:.:0,18,188	./.	0/0:1,0:1:3:.:.:0,3,16	./.	0/0:4,0:4:12:.:.:0,12,111	./.	./.	./.:2,0:2:0:.:.:0,0,0	./.	0/0:2,0:2:6:.:.:0,6,61	1|1:0,2:2:6:1|1:847_C_A:90,6,0:847	./.:1,0:1:0:.:.:0,0,0	0/0:1,0:1:3:.:.:0,3,29	0/0:2,0:2:6:.:.:0,6,74	0/0:2,0:2:6:.:.:0,6,90	0/0:2,0:2:6:.:.:0,6,49	./.:5,0:5:0:.:.:0,0,5	./.:1,0:1:0:.:.:0,0,0	0/0:2,0:2:6:.:.:0,6,74	0|1:1,2:3:36:0|1:847_C_A:81,0,36:847	./.	0/0:2,0:2:6:.:.:0,6,49	0|1:3,4:7:99:0|1:847_C_A:159,0,114:847	1|1:0,1:1:3:1|1:847_C_A:45,3,0:847
Unigene27777_All	861	.	T	C	417.92	PASS	AC=8;AF=0.222;AN=36;BaseQRankSum=0.00;DP=56;ExcessHet=0.0004;FS=5.434;InbreedingCoeff=0.2770;MLEAC=11;MLEAF=0.306;MQ=60.00;MQRankSum=0.00;QD=27.29;ReadPosRankSum=1.28;SOR=1.447	GT:AD:DP:GQ:PGT:PID:PL:PS	./.:1,0:1:0:.:.:0,0,0	./.:2,0:2:0:.:.:0,0,0	./.:1,0:1:0:.:.:0,0,0	./.	0|0:4,0:4:12:0|1:858_T_C:0,12,180:858	1|1:0,1:1:3:1|1:858_T_C:45,3,0:858	./.	./.:1,0:1:0:.:.:0,0,0	0/0:1,0:1:3:.:.:0,3,45	0/0:1,0:1:3:.:.:0,3,45	0/0:6,0:6:18:.:.:0,18,188	./.	0/0:1,0:1:3:.:.:0,3,16	./.	0/0:4,0:4:12:.:.:0,12,111	./.	./.	./.:2,0:2:0:.:.:0,0,0	./.	0/0:2,0:2:6:.:.:0,6,61	1|1:0,2:2:6:1|1:847_C_A:90,6,0:847	./.:1,0:1:0:.:.:0,0,0	0/0:1,0:1:3:.:.:0,3,29	0/0:2,0:2:6:.:.:0,6,74	0/0:2,0:2:6:.:.:0,6,90	0/0:2,0:2:6:.:.:0,6,49	./.:5,0:5:0:.:.:0,0,5	./.:1,0:1:0:.:.:0,0,0	0/0:2,0:2:6:.:.:0,6,74	0|1:1,2:3:36:0|1:847_C_A:81,0,36:847	./.	0/0:1,0:1:3:.:.:0,3,45	0|1:2,4:6:72:0|1:847_C_A:162,0,72:847	1|1:0,1:1:3:1|1:847_C_A:45,3,0:847
Unigene27777_All	863	.	A	G	412.55	PASS	AC=7;AF=0.194;AN=36;BaseQRankSum=0.00;DP=57;ExcessHet=0.0128;FS=5.434;InbreedingCoeff=0.2048;MLEAC=11;MLEAF=0.306;MQ=60.00;MQRankSum=0.00;QD=27.51;ReadPosRankSum=1.28;SOR=1.431	GT:AD:DP:GQ:PGT:PID:PL:PS	./.:1,0:1:0:.:.:0,0,0	./.:2,0:2:0:.:.:0,0,0	./.:1,0:1:0:.:.:0,0,0	./.	0|0:4,0:4:12:0|1:858_T_C:0,12,180:858	0|1:1,1:2:33:0|1:858_T_C:39,0,33:858	./.	./.:1,0:1:0:.:.:0,0,0	0/0:1,0:1:3:.:.:0,3,45	0/0:1,0:1:3:.:.:0,3,45	0/0:6,0:6:18:.:.:0,18,188	./.	0/0:1,0:1:3:.:.:0,3,16	./.	0/0:4,0:4:12:.:.:0,12,111	./.	./.	./.:2,0:2:0:.:.:0,0,0	./.	0/0:2,0:2:6:.:.:0,6,61	1|1:0,2:2:6:1|1:847_C_A:90,6,0:847	./.:1,0:1:0:.:.:0,0,0	0/0:1,0:1:3:.:.:0,3,29	0/0:2,0:2:6:.:.:0,6,74	0/0:2,0:2:6:.:.:0,6,90	0/0:2,0:2:6:.:.:0,6,49	./.:5,0:5:0:.:.:0,0,5	./.:1,0:1:0:.:.:0,0,0	0/0:2,0:2:6:.:.:0,6,74	0|1:1,2:3:36:0|1:847_C_A:81,0,36:847	./.	0/0:1,0:1:3:.:.:0,3,45	0|1:2,4:6:72:0|1:847_C_A:162,0,72:847	1|1:0,1:1:3:1|1:847_C_A:45,3,0:847
Unigene27777_All	867	.	A	T	325.96	PASS	AC=5;AF=0.139;AN=36;BaseQRankSum=0.00;DP=53;ExcessHet=0.0568;FS=3.680;InbreedingCoeff=0.1219;MLEAC=9;MLEAF=0.250;MQ=60.00;MQRankSum=0.00;QD=32.24;ReadPosRankSum=0.524;SOR=0.838	GT:AD:DP:GQ:PGT:PID:PL:PS	./.:1,0:1:0:.:.:0,0,0	./.:2,0:2:0:.:.:0,0,0	./.:1,0:1:0:.:.:0,0,0	./.	0/0:2,0:2:6:.:.:0,6,90	0|1:1,1:2:33:0|1:858_T_C:39,0,33:858	./.	0/0:2,0:2:6:.:.:0,6,49	0/0:1,0:1:3:.:.:0,3,45	0/0:1,0:1:3:.:.:0,3,45	0/0:6,0:6:18:.:.:0,18,188	./.	0/0:1,0:1:3:.:.:0,3,16	./.	0/0:5,0:5:15:.:.:0,15,144	./.	./.	./.:2,0:2:0:.:.:0,0,0	./.	0/0:2,0:2:6:.:.:0,6,61	./.:1,0:1:0:.:.:0,0,0	./.:1,0:1:0:.:.:0,0,0	0/0:1,0:1:3:.:.:0,3,29	0/0:1,0:1:3:.:.:0,3,45	0/0:2,0:2:6:.:.:0,6,90	0/0:2,0:2:6:.:.:0,6,49	./.:5,0:5:0:.:.:0,0,5	./.	0/0:2,0:2:3:.:.:0,3,45	0|1:1,2:3:36:0|1:847_C_A:81,0,36:847	./.	0/0:1,0:1:3:.:.:0,3,45	0|1:1,4:5:30:0|1:847_C_A:165,0,30:847	1|1:0,1:1:3:1|1:847_C_A:45,3,0:847
Unigene27777_All	894	.	A	G	75.71	PASS	AC=2;AF=0.043;AN=46;DP=53;ExcessHet=0.0000;FS=0.000;InbreedingCoeff=0.1088;MLEAC=2;MLEAF=0.043;MQ=60.00;QD=26.23;SOR=2.303	GT:AD:DP:GQ:PL	0/0:1,0:1:3:0,3,38	0/0:2,0:2:6:0,6,80	0/0:1,0:1:3:0,3,38	./.	0/0:3,0:3:6:0,6,90	0/0:1,0:1:3:0,3,39	./.	0/0:2,0:2:6:0,6,49	0/0:1,0:1:3:0,3,45	./.	0/0:6,0:6:18:0,18,148	./.	0/0:3,0:3:6:0,6,90	./.	0/0:5,0:5:15:0,15,128	./.	./.	0/0:2,0:2:6:0,6,74	./.	1/1:0,2:2:6:90,6,0	0/0:2,0:2:6:0,6,90	0/0:1,0:1:3:0,3,29	./.	0/0:1,0:1:3:0,3,45	0/0:1,0:1:3:0,3,29	0/0:2,0:2:6:0,6,90	0/0:7,0:7:21:0,21,185	0/0:1,0:1:3:0,3,45	0/0:1,0:1:3:0,3,16	0/0:2,0:2:6:0,6,90	./.	./.	0/0:5,0:5:15:0,15,139	0/0:1,0:1:3:0,3,16
Unigene27777_All	903	.	A	G	592.56	PASS	AC=9;AF=0.375;AN=24;BaseQRankSum=0.00;DP=54;ExcessHet=0.0000;FS=0.000;InbreedingCoeff=0.3414;MLEAC=19;MLEAF=0.792;MQ=60.00;MQRankSum=0.00;QD=34.86;ReadPosRankSum=-1.834e+00;SOR=0.941	GT:AD:DP:GQ:PGT:PID:PL:PS	./.:1,0:1:0:.:.:0,0,0	./.:2,0:2:0:.:.:0,0,0	0/0:1,0:1:3:.:.:0,3,44	./.	1|1:0,3:3:9:1|1:903_A_G:96,9,0:903	0/0:2,0:2:6:.:.:0,6,49	./.	0/0:2,0:2:6:.:.:0,6,49	./.:1,0:1:0:.:.:0,0,0	./.	1|1:0,6:6:18:1|1:903_A_G:270,18,0:903	./.	1|1:0,1:1:3:1|1:903_A_G:25,3,0:903	./.	0/1:2,4:6:31:.:.:81,0,31	./.	./.	./.:2,0:2:0:.:.:0,0,0	./.	0/0:2,0:2:6:.:.:0,6,58	0/0:2,0:2:6:.:.:0,6,90	0/0:1,0:1:3:.:.:0,3,29	./.	./.:1,0:1:0:.:.:0,0,0	./.:1,0:1:0:.:.:0,0,0	1|1:0,2:2:6:1|1:903_A_G:90,6,0:903	./.:7,0:7:0:.:.:0,0,104	./.:1,0:1:0:.:.:0,0,0	./.:1,0:1:0:.:.:0,0,0	./.:2,0:2:0:.:.:0,0,0	./.	./.	./.:5,0:5:0:.:.:0,0,78	0/0:1,0:1:3:.:.:0,3,16
Unigene27777_All	912	.	A	G	1706.75	PASS	AC=26;AF=0.929;AN=28;DP=52;ExcessHet=0.0000;FS=0.000;InbreedingCoeff=0.4127;MLEAC=49;MLEAF=1.00;MQ=60.00;QD=32.73;SOR=0.798	GT:AD:DP:GQ:PGT:PID:PL:PS	./.:1,0:1:0:.:.:0,0,0	1/1:0,2:2:6:.:.:87,6,0	./.:1,0:1:0:.:.:0,0,0	./.	1|1:0,1:1:3:1|1:903_A_G:45,3,0:903	1/1:0,2:2:6:.:.:49,6,0	./.	1/1:0,2:2:6:.:.:70,6,0	1/1:0,1:1:3:.:.:45,3,0	./.	1|1:0,6:6:18:1|1:903_A_G:270,18,0:903	./.	.|.:.:.:0:0|1:903_A_G:0,0,0:903	./.	1/1:0,6:6:18:.:.:229,18,0	./.	./.	./.:2,0:2:0:.:.:0,0,0	./.	0/0:2,0:2:6:.:.:0,6,58	./.:2,0:2:0:.:.:0,0,0	1/1:0,2:2:6:.:.:49,6,0	./.	./.:1,0:1:0:.:.:0,0,0	./.:1,0:1:0:.:.:0,0,0	1|1:0,2:2:6:1|1:903_A_G:90,6,0:903	1/1:0,7:7:21:.:.:234,21,0	./.:1,0:1:0:.:.:0,0,0	./.:1,0:1:0:.:.:0,0,0	1/1:0,2:2:6:.:.:90,6,0	./.	./.	1/1:0,4:4:12:.:.:179,12,0	1/1:0,1:1:3:.:.:25,3,0
Unigene27777_All	923	.	G	A	76.94	PASS	AC=2;AF=0.050;AN=40;DP=48;ExcessHet=0.0000;FS=0.000;InbreedingCoeff=0.1200;MLEAC=2;MLEAF=0.050;MQ=60.00;QD=30.68;SOR=0.693	GT:AD:DP:GQ:PL	0/0:1,0:1:3:0,3,44	0/0:3,0:3:9:0,9,129	0/0:1,0:1:3:0,3,43	./.	./.:3,0:3:0:0,0,46	0/0:2,0:2:6:0,6,49	./.	0/0:2,0:2:6:0,6,49	./.	./.	0/0:5,0:5:12:0,12,180	./.	./.	./.	0/0:5,0:5:15:0,15,155	./.	./.	0/0:2,0:2:6:0,6,58	./.	0/0:2,0:2:6:0,6,58	0/0:1,0:1:3:0,3,45	0/0:2,0:2:6:0,6,49	0/0:1,0:1:3:0,3,29	0/0:1,0:1:3:0,3,29	0/0:1,0:1:3:0,3,16	1/1:0,2:2:6:90,6,0	0/0:6,0:6:18:0,18,172	0/0:1,0:1:3:0,3,16	0/0:1,0:1:3:0,3,29	0/0:2,0:2:6:0,6,61	./.	./.	0/0:4,0:4:12:0,12,135	./.
Unigene27777_All	928	.	A	C	56.72	PASS	AC=2;AF=0.048;AN=42;DP=47;ExcessHet=0.0000;FS=0.000;InbreedingCoeff=0.1343;MLEAC=2;MLEAF=0.048;MQ=60.00;QD=28.36;SOR=0.693	GT:AD:DP:GQ:PL	0/0:1,0:1:3:0,3,44	0/0:3,0:3:9:0,9,129	0/0:1,0:1:3:0,3,43	./.	0/0:3,0:3:6:0,6,90	0/0:2,0:2:6:0,6,49	./.	1/1:0,2:2:6:70,6,0	./.	./.	0/0:5,0:5:15:0,15,184	./.	./.	./.	0/0:5,0:5:15:0,15,155	./.	./.	0/0:2,0:2:6:0,6,58	./.	0/0:2,0:2:6:0,6,58	0/0:1,0:1:3:0,3,45	0/0:2,0:2:6:0,6,49	0/0:1,0:1:3:0,3,29	0/0:1,0:1:3:0,3,29	0/0:1,0:1:3:0,3,16	0/0:1,0:1:3:0,3,29	0/0:6,0:6:18:0,18,172	0/0:1,0:1:3:0,3,16	0/0:1,0:1:3:0,3,29	0/0:2,0:2:6:0,6,61	./.	./.	0/0:4,0:4:12:0,12,135	./.
Unigene27777_All	947	.	A	G	404.42	PASS	AC=5;AF=0.132;AN=38;BaseQRankSum=-9.670e-01;DP=50;ExcessHet=0.0506;FS=2.276;InbreedingCoeff=-0.0177;MLEAC=9;MLEAF=0.237;MQ=60.00;MQRankSum=0.00;QD=33.70;ReadPosRankSum=-3.190e-01;SOR=0.925	GT:AD:DP:GQ:PGT:PID:PL:PS	0/0:1,0:1:3:.:.:0,3,44	0|1:2,1:3:36:0|1:947_A_G:36,0,81:947	0/0:2,0:2:3:.:.:0,3,45	./.	0/0:3,0:3:9:.:.:0,9,108	0/0:3,0:3:9:.:.:0,9,88	./.	0/0:2,0:2:3:.:.:0,3,45	./.	./.	0/0:6,0:6:18:.:.:0,18,180	./.	./.	./.	0/0:4,0:4:12:.:.:0,12,179	./.	./.	./.:2,0:2:0:.:.:0,0,0	./.	0/0:2,0:2:6:.:.:0,6,61	0/0:1,0:1:3:.:.:0,3,45	1|1:0,2:2:6:1|1:947_A_G:90,6,0:947	0/0:1,0:1:3:.:.:0,3,29	0/0:1,0:1:3:.:.:0,3,29	0/0:1,0:1:3:.:.:0,3,16	0/0:1,0:1:3:.:.:0,3,29	0|1:2,4:6:72:0|1:947_A_G:162,0,72:947	0/0:1,0:1:3:.:.:0,3,16	0/0:1,0:1:3:.:.:0,3,29	./.:3,0:3:0:.:.:0,0,29	./.	./.	0|1:1,3:4:33:0|1:947_A_G:123,0,33:947	./.
Unigene27777_All	948	.	A	G	498.32	PASS	AC=7;AF=0.194;AN=36;BaseQRankSum=-3.190e-01;DP=50;ExcessHet=0.0128;FS=2.276;InbreedingCoeff=0.1131;MLEAC=12;MLEAF=0.333;MQ=60.00;MQRankSum=0.00;QD=37.33;ReadPosRankSum=-3.190e-01;SOR=0.850	GT:AD:DP:GQ:PGT:PID:PL:PS	0/0:1,0:1:3:.:.:0,3,44	0|1:2,1:3:36:0|1:947_A_G:36,0,81:947	./.:2,0:2:0:.:.:0,0,0	./.	0/0:3,0:3:9:.:.:0,9,108	0/0:3,0:3:9:.:.:0,9,88	./.	1|1:0,2:2:6:1|1:948_A_G:90,6,0:948	./.	./.	0/0:6,0:6:18:.:.:0,18,180	./.	./.	./.	0/0:4,0:4:12:.:.:0,12,179	./.	./.	./.:2,0:2:0:.:.:0,0,0	./.	0/0:2,0:2:6:.:.:0,6,61	0/0:1,0:1:3:.:.:0,3,45	1|1:0,2:2:6:1|1:947_A_G:90,6,0:947	0/0:1,0:1:3:.:.:0,3,29	0/0:1,0:1:3:.:.:0,3,29	0/0:1,0:1:3:.:.:0,3,16	0/0:1,0:1:3:.:.:0,3,29	0|1:2,4:6:72:0|1:947_A_G:162,0,72:947	0/0:1,0:1:3:.:.:0,3,16	0/0:1,0:1:3:.:.:0,3,29	./.:3,0:3:0:.:.:0,0,29	./.	./.	0|1:1,3:4:33:0|1:947_A_G:123,0,33:947	./.
Unigene27777_All	954	.	T	C	523.42	PASS	AC=7;AF=0.206;AN=34;BaseQRankSum=0.00;DP=54;ExcessHet=0.0154;FS=2.363;InbreedingCoeff=0.0629;MLEAC=12;MLEAF=0.353;MQ=60.00;MQRankSum=0.00;QD=29.08;ReadPosRankSum=-3.190e-01;SOR=1.034	GT:AD:DP:GQ:PGT:PID:PL:PS	./.	0|1:2,2:4:58:0|1:947_A_G:58,0,78:947	./.:2,0:2:0:.:.:0,0,1	./.	0/0:3,0:3:9:.:.:0,9,108	./.:4,0:4:0:.:.:0,0,49	0/0:1,0:1:3:.:.:0,3,45	1|1:0,2:2:6:1|1:948_A_G:90,6,0:948	./.	./.	0/0:6,0:6:18:.:.:0,18,180	./.	./.	./.	0/0:4,0:4:12:.:.:0,12,135	./.	./.	./.:2,0:2:0:.:.:0,0,0	./.	./.:2,0:2:0:.:.:0,0,28	0/0:1,0:1:3:.:.:0,3,45	1|1:0,2:2:6:1|1:947_A_G:90,6,0:947	0/0:1,0:1:3:.:.:0,3,29	0/0:1,0:1:3:.:.:0,3,29	0/0:1,0:1:3:.:.:0,3,16	0/0:1,0:1:3:.:.:0,3,29	0|1:2,4:6:72:0|1:947_A_G:162,0,72:947	0/0:1,0:1:3:.:.:0,3,16	0/0:1,0:1:3:.:.:0,3,29	./.:3,0:3:0:.:.:0,0,45	./.	./.	0|1:1,3:4:33:0|1:947_A_G:123,0,33:947	0/0:2,0:2:6:.:.:0,6,61
Unigene27777_All	956	.	C	T	202.58	PASS	AC=3;AF=0.083;AN=36;BaseQRankSum=0.00;DP=48;ExcessHet=0.0000;FS=6.021;InbreedingCoeff=0.0648;MLEAC=5;MLEAF=0.139;MQ=60.00;MQRankSum=0.00;QD=33.76;ReadPosRankSum=-3.190e-01;SOR=1.872	GT:AD:DP:GQ:PGT:PID:PL:PS	./.	0/0:3,0:3:9:.:.:0,9,85	0/0:2,0:2:3:.:.:0,3,45	./.	0/0:3,0:3:9:.:.:0,9,108	./.:4,0:4:0:.:.:0,0,49	0/0:1,0:1:3:.:.:0,3,45	0/0:1,0:1:3:.:.:0,3,29	./.	./.	0/0:6,0:6:18:.:.:0,18,180	./.	./.	./.	0/0:4,0:4:12:.:.:0,12,135	./.	./.	0/0:2,0:2:6:.:.:0,6,90	./.	./.	0/0:1,0:1:3:.:.:0,3,45	1|1:0,2:2:6:1|1:947_A_G:90,6,0:947	0/0:1,0:1:3:.:.:0,3,29	0/0:1,0:1:3:.:.:0,3,29	0/0:1,0:1:3:.:.:0,3,16	0/0:1,0:1:3:.:.:0,3,29	./.:4,0:4:0:.:.:0,0,0	0/0:1,0:1:3:.:.:0,3,16	0/0:1,0:1:3:.:.:0,3,29	./.:3,0:3:0:.:.:0,0,45	./.	./.	0|1:1,3:4:33:0|1:947_A_G:123,0,33:947	0/0:2,0:2:6:.:.:0,6,61
Unigene27777_All	972	.	C	T	66.76	PASS	AC=2;AF=0.048;AN=42;BaseQRankSum=0.00;DP=57;ExcessHet=0.1072;FS=0.000;InbreedingCoeff=0.0214;MLEAC=4;MLEAF=0.095;MQ=60.00;MQRankSum=0.00;QD=22.25;ReadPosRankSum=0.674;SOR=0.859	GT:AD:DP:GQ:PL	./.	0/1:1,2:3:35:40,0,35	0/0:1,0:1:3:0,3,40	./.	0/0:3,0:3:9:0,9,108	0/0:5,0:5:15:0,15,130	0/0:2,0:2:6:0,6,41	0/1:1,1:2:39:39,0,39	./.	./.	0/0:6,0:6:18:0,18,180	./.:1,0:1:0:0,0,0	./.	./.	0/0:3,0:3:9:0,9,106	./.	0/0:1,0:1:3:0,3,29	0/0:3,0:3:6:0,6,90	./.	./.	0/0:3,0:3:9:0,9,106	0/0:2,0:2:6:0,6,41	0/0:1,0:1:3:0,3,29	./.:1,0:1:0:0,0,0	0/0:1,0:1:3:0,3,45	0/0:2,0:2:6:0,6,41	0/0:5,0:5:15:0,15,155	0/0:1,0:1:3:0,3,16	0/0:2,0:2:6:0,6,90	0/0:3,0:3:9:0,9,134	./.	./.	0/0:4,0:4:9:0,9,135	0/0:2,0:2:6:0,6,61
Unigene27777_All	1015	.	C	A,T	2346.39	PASS	AC=27,1;AF=0.844,0.031;AN=32;DP=59;ExcessHet=0.0000;FS=0.000;InbreedingCoeff=0.6223;MLEAC=48,2;MLEAF=1.00,0.063;MQ=60.00;QD=30.21;SOR=0.693	GT:AD:DP:GQ:PGT:PID:PL:PS	./.	0/0:1,0,0:1:3:.:.:0,3,37,3,37,37	./.:1,0,0:1:0:.:.:0,0,0,0,0,0	./.	1|1:0,3,0:3:9:1|1:1006_A_T:135,9,0,135,9,135:1006	1/2:0,7,2:9:63:.:.:358,84,63,274,0,268	1|1:0,2,0:2:6:1|1:1006_A_T:90,6,0,90,6,90:1006	1|1:0,1,0:1:3:1|1:1006_A_T:45,3,0,45,3,45:1006	./.	./.	1|1:0,4,0:4:12:1|1:1006_A_T:180,12,0,180,12,180:1006	0/0:2,0,0:2:6:.:.:0,6,33,6,33,33	.|.:.:.:0:0|1:1006_A_T:0,0,0,0,0,0:1006	./.:1,0,0:1:0:.:.:0,0,0,0,0,0	1|1:0,3,0:3:9:1|1:1006_A_T:135,9,0,135,9,135:1006	./.	./.:1,0,0:1:0:.:.:0,0,0,0,0,0	1|1:0,3,0:3:9:1|1:1006_A_T:135,9,0,135,9,135:1006	./.	./.	1|1:0,6,0:6:18:1|1:1006_A_T:270,18,0,270,18,270:1006	./.:1,0,0:1:0:.:.:0,0,0,0,0,0	1|1:0,2,0:2:6:1|1:1006_A_AT:90,6,0,90,6,90:1006	./.:1,0,0:1:0:.:.:0,0,0,0,0,0	1|1:0,2,0:2:6:1|1:1006_A_T:90,6,0,90,6,90:1006	1|1:0,2,0:2:6:1|1:1006_A_T:90,6,0,90,6,90:1006	./.:1,0,0:1:0:.:.:0,0,0,0,0,0	./.:1,0,0:1:0:.:.:0,0,0,0,0,0	1|1:0,1,0:1:3:1|1:1006_A_T:45,3,0,45,3,45:1006	1|1:0,7,0:7:21:1|1:1006_A_T:315,21,0,315,21,315:1006	./.:1,0,0:1:0:.:.:0,0,0,0,0,0	./.	./.	1|1:0,3,0:3:9:1|1:1006_A_T:135,9,0,135,9,135:1006
Unigene27777_All	1017	.	G	A	2139.06	PASS	AC=26;AF=0.765;AN=34;BaseQRankSum=-3.190e-01;DP=63;ExcessHet=0.0006;FS=0.000;InbreedingCoeff=0.3624;MLEAC=45;MLEAF=1.00;MQ=60.00;MQRankSum=0.00;QD=31.13;ReadPosRankSum=-9.920e-01;SOR=0.368	GT:AD:DP:GQ:PGT:PID:PL:PS	./.	0/0:1,0:1:3:.:.:0,3,37	./.:1,0:1:0:.:.:0,0,0	./.	1|1:0,3:3:9:1|1:1006_A_T:135,9,0:1006	0/1:2,4:8:72:.:.:162,0,72	1|1:0,2:2:6:1|1:1006_A_T:90,6,0:1006	0|1:1,1:2:34:0|1:1006_A_T:39,0,34:1006	./.	./.	1|1:0,4:4:12:1|1:1006_A_T:180,12,0:1006	0/0:2,0:2:6:.:.:0,6,33	./.:2,0:2:0:.:.:0,0,0	./.:1,0:1:0:.:.:0,0,0	1|1:0,3:3:9:1|1:1006_A_T:135,9,0:1006	./.	./.:1,0:1:0:.:.:0,0,0	1|1:0,3:3:9:1|1:1006_A_T:135,9,0:1006	./.	./.	1|1:0,6:6:18:1|1:1006_A_T:270,18,0:1006	./.:1,0:1:0:.:.:0,0,0	1|1:0,2:2:6:1|1:1006_A_AT:90,6,0:1006	./.:1,0:1:0:.:.:0,0,0	1|1:0,2:2:6:1|1:1006_A_T:90,6,0:1006	1|1:0,3:3:9:1|1:1006_A_T:128,9,0:1006	./.:1,0:1:0:.:.:0,0,0	./.:1,0:1:0:.:.:0,0,0	1|1:0,1:1:3:1|1:1006_A_T:45,3,0:1006	1|1:0,7:7:21:1|1:1006_A_T:315,21,0:1006	./.:1,0:1:0:.:.:0,0,0	./.	0/0:1,0:1:3:.:.:0,3,25	1|1:0,3:3:9:1|1:1006_A_T:135,9,0:1006
Unigene27777_All	1020	.	A	G	2042.73	PASS	AC=26;AF=0.684;AN=38;BaseQRankSum=0.00;DP=65;ExcessHet=0.0000;FS=0.000;InbreedingCoeff=0.3853;MLEAC=41;MLEAF=1.00;MQ=60.00;MQRankSum=0.00;QD=27.25;ReadPosRankSum=0.674;SOR=0.479	GT:AD:DP:GQ:PGT:PID:PL:PS	./.	0/0:2,0:2:6:.:.:0,6,82	./.:1,0:1:0:.:.:0,0,0	./.	1|1:0,3:3:9:1|1:1006_A_T:135,9,0:1006	0/1:4,4:8:99:.:.:156,0,156	1|1:0,2:2:6:1|1:1006_A_T:90,6,0:1006	0|1:1,1:2:34:0|1:1006_A_T:39,0,34:1006	./.	./.	1|1:0,4:4:12:1|1:1006_A_T:180,12,0:1006	0/0:2,0:2:6:.:.:0,6,33	./.:2,0:2:0:.:.:0,0,0	0/0:1,0:1:3:.:.:0,3,29	1|1:0,2:2:6:1|1:1006_A_T:90,6,0:1006	./.	0/0:1,0:1:3:.:.:0,3,45	1|1:0,3:3:9:1|1:1006_A_T:135,9,0:1006	./.	./.	1|1:0,6:6:18:1|1:1006_A_T:270,18,0:1006	0/0:1,0:1:3:.:.:0,3,45	1|1:0,2:2:6:1|1:1006_A_AT:90,6,0:1006	./.:1,0:1:0:.:.:0,0,0	1|1:0,2:2:6:1|1:1006_A_T:90,6,0:1006	1|1:0,3:3:9:1|1:1006_A_T:128,9,0:1006	./.:1,0:1:0:.:.:0,0,0	./.:1,0:1:0:.:.:0,0,0	1|1:0,1:1:3:1|1:1006_A_T:45,3,0:1006	1|1:0,7:7:21:1|1:1006_A_T:315,21,0:1006	./.:1,0:1:0:.:.:0,0,0	./.	./.:3,0:3:0:.:.:0,0,5	1|1:0,3:3:9:1|1:1006_A_T:135,9,0:1006
Unigene27777_All	1050	.	C	T	83.66	PASS	AC=2;AF=0.037;AN=54;BaseQRankSum=1.04;DP=77;ExcessHet=0.0827;FS=0.000;InbreedingCoeff=-0.1495;MLEAC=3;MLEAF=0.056;MQ=60.00;MQRankSum=0.00;QD=6.44;ReadPosRankSum=0.921;SOR=0.527	GT:AD:DP:GQ:PL	./.	0/0:3,0:3:9:0,9,120	0/0:1,0:1:3:0,3,25	./.	0/0:3,0:3:9:0,9,128	0/0:8,0:8:24:0,24,232	0/0:2,0:2:6:0,6,49	0/1:6,2:8:25:25,0,246	./.	0/0:1,0:1:3:0,3,45	0/0:4,0:4:12:0,12,139	0/0:2,0:2:6:0,6,33	0/0:1,0:1:3:0,3,45	0/0:1,0:1:3:0,3,29	0/0:1,0:1:3:0,3,45	./.	0/0:2,0:2:6:0,6,74	0/0:6,0:6:18:0,18,229	0/0:1,0:1:3:0,3,45	./.	0/1:3,2:5:75:75,0,79	0/0:1,0:1:3:0,3,45	0/0:3,0:3:9:0,9,66	0/0:2,0:2:6:0,6,90	0/0:2,0:2:6:0,6,41	0/0:3,0:3:9:0,9,114	0/0:1,0:1:3:0,3,29	0/0:1,0:1:3:0,3,29	./.	0/0:8,0:8:24:0,24,270	0/0:1,0:1:3:0,3,29	./.	0/0:3,0:3:9:0,9,74	0/0:3,0:3:9:0,9,94
Unigene27777_All	1056	.	A	T	493.83	PASS	AC=7;AF=0.194;AN=36;BaseQRankSum=-3.190e-01;DP=78;ExcessHet=0.3441;FS=0.000;InbreedingCoeff=0.0193;MLEAC=12;MLEAF=0.333;MQ=60.00;MQRankSum=0.00;QD=25.99;ReadPosRankSum=0.253;SOR=0.619	GT:AD:DP:GQ:PGT:PID:PL:PS	./.	0|1:2,1:3:36:0|1:1056_A_T:36,0,81:1056	0/0:1,0:1:3:.:.:0,3,25	./.	./.:3,0:3:0:.:.:0,0,46	0|1:4,4:8:99:0|1:1056_A_T:156,0,156:1056	0/0:2,0:2:6:.:.:0,6,49	0/1:3,5:8:99:.:.:160,0,111	./.:.:.:0:.:.:0,0,0	0|1:1,2:3:36:0|1:1056_A_T:61,0,36:1056	0/0:4,0:4:12:.:.:0,12,139	./.:2,0:2:0:.:.:0,0,0	./.:1,0:1:0:.:.:0,0,0	1|1:0,1:1:3:1|1:1056_A_T:45,3,0:1056	0/0:1,0:1:3:.:.:0,3,45	./.	0/0:2,0:2:6:.:.:0,6,74	./.:6,0:6:0:.:.:0,0,49	./.:2,0:2:0:.:.:0,0,0	./.	0/0:5,0:5:15:.:.:0,15,136	./.	0/0:3,0:3:9:.:.:0,9,66	./.:2,0:2:0:.:.:0,0,0	0/0:2,0:2:6:.:.:0,6,41	0|1:2,1:3:36:0|1:1056_A_T:36,0,81:1056	0/0:1,0:1:3:.:.:0,3,29	0/0:1,0:1:3:.:.:0,3,29	./.	./.:8,0:8:0:.:.:0,0,188	./.:1,0:1:0:.:.:0,0,0	./.	0/0:2,0:2:6:.:.:0,6,49	0/0:3,0:3:9:.:.:0,9,94
Unigene27777_All	1065	.	C	T	412.23	PASS	AC=9;AF=0.188;AN=48;BaseQRankSum=-3.190e-01;DP=82;ExcessHet=0.0572;FS=0.000;InbreedingCoeff=-0.0109;MLEAC=12;MLEAF=0.250;MQ=60.00;MQRankSum=0.00;QD=20.61;ReadPosRankSum=-2.530e-01;SOR=0.859	GT:AD:DP:GQ:PGT:PID:PL:PS	./.	0|1:2,1:3:36:0|1:1056_A_T:36,0,81:1056	0/0:1,0:1:3:.:.:0,3,25	./.	0/0:2,0:2:6:.:.:0,6,90	0|1:4,4:8:99:0|1:1056_A_T:156,0,156:1056	0/0:2,0:2:6:.:.:0,6,49	0/1:5,4:9:72:.:.:72,0,157	0/0:2,0:2:6:.:.:0,6,45	0|1:1,2:3:36:0|1:1056_A_T:61,0,36:1056	0/0:4,0:4:12:.:.:0,12,139	1/1:0,1:1:3:.:.:25,3,0	./.:1,0:1:0:.:.:0,0,0	1|1:0,1:1:3:1|1:1056_A_T:45,3,0:1056	./.	./.	0/0:2,0:2:6:.:.:0,6,74	./.:6,0:6:0:.:.:0,0,139	0/0:3,0:3:9:.:.:0,9,78	./.	0/0:5,0:5:15:.:.:0,15,136	./.	0/0:2,0:2:6:.:.:0,6,41	0/0:2,0:2:6:.:.:0,6,90	0/0:2,0:2:6:.:.:0,6,41	0|1:3,1:4:33:0|1:1056_A_T:33,0,123:1056	0/0:1,0:1:3:.:.:0,3,29	0/0:1,0:1:3:.:.:0,3,29	0/0:1,0:1:3:.:.:0,3,16	0/0:9,0:9:27:.:.:0,27,283	0/0:1,0:1:3:.:.:0,3,16	./.	./.:3,0:3:0:.:.:0,0,25	0/0:3,0:3:9:.:.:0,9,94
Unigene27777_All	1101	.	T	C	30.58	PASS	AC=2;AF=0.037;AN=54;DP=90;ExcessHet=0.0000;FS=0.000;InbreedingCoeff=0.1243;MLEAC=2;MLEAF=0.037;MQ=60.00;QD=30.58;SOR=1.609	GT:AD:DP:GQ:PGT:PID:PL:PS	./.	0/0:3,0:3:3:.:.:0,3,45	0/0:1,0:1:3:.:.:0,3,25	./.	0/0:3,0:3:9:.:.:0,9,95	0/0:6,0:6:18:.:.:0,18,168	./.	0/0:9,0:9:27:.:.:0,27,234	0/0:2,0:2:3:.:.:0,3,45	0/0:3,0:3:9:.:.:0,9,94	0/0:4,0:4:12:.:.:0,12,123	1|1:0,1:1:3:1|1:1101_T_C:45,3,0:1101	0/0:4,0:4:12:.:.:0,12,91	0/0:1,0:1:3:.:.:0,3,25	./.	./.	0/0:3,0:3:9:.:.:0,9,78	0/0:8,0:8:24:.:.:0,24,238	0/0:4,0:4:12:.:.:0,12,99	0/0:1,0:1:3:.:.:0,3,45	0/0:5,0:5:12:.:.:0,12,180	./.	0/0:2,0:2:6:.:.:0,6,41	0/0:4,0:4:12:.:.:0,12,123	0/0:2,0:2:6:.:.:0,6,41	0/0:4,0:4:9:.:.:0,9,135	0/0:2,0:2:3:.:.:0,3,45	0/0:1,0:1:3:.:.:0,3,29	0/0:1,0:1:3:.:.:0,3,16	0/0:10,0:10:30:.:.:0,30,287	0/0:2,0:2:6:.:.:0,6,41	./.	0/0:2,0:2:6:.:.:0,6,49	0/0:2,0:2:6:.:.:0,6,90
Unigene27777_All	1108	.	A	G	30.46	PASS	AC=2;AF=0.037;AN=54;DP=91;ExcessHet=0.0000;FS=0.000;InbreedingCoeff=0.1281;MLEAC=2;MLEAF=0.037;MQ=60.00;QD=30.46;SOR=1.609	GT:AD:DP:GQ:PGT:PID:PL:PS	./.	./.	0/0:1,0:1:3:.:.:0,3,25	./.	0/0:3,0:3:9:.:.:0,9,95	0/0:7,0:7:21:.:.:0,21,179	./.	0/0:9,0:9:24:.:.:0,24,360	0/0:2,0:2:3:.:.:0,3,45	0/0:3,0:3:9:.:.:0,9,94	0/0:4,0:4:12:.:.:0,12,123	1|1:0,1:1:3:1|1:1101_T_C:45,3,0:1101	0/0:4,0:4:12:.:.:0,12,91	0/0:1,0:1:3:.:.:0,3,25	0/0:1,0:1:3:.:.:0,3,45	./.	0/0:3,0:3:9:.:.:0,9,78	0/0:8,0:8:21:.:.:0,21,315	0/0:4,0:4:12:.:.:0,12,99	0/0:1,0:1:3:.:.:0,3,29	0/0:5,0:5:9:.:.:0,9,135	./.	0/0:2,0:2:6:.:.:0,6,41	0/0:4,0:4:12:.:.:0,12,123	0/0:1,0:1:3:.:.:0,3,45	0/0:5,0:5:12:.:.:0,12,180	0/0:3,0:3:6:.:.:0,6,90	0/0:1,0:1:3:.:.:0,3,29	0/0:2,0:2:6:.:.:0,6,49	0/0:10,0:10:27:.:.:0,27,405	0/0:2,0:2:6:.:.:0,6,41	./.	0/0:2,0:2:6:.:.:0,6,49	0/0:2,0:2:6:.:.:0,6,90
Unigene27777_All	1110	.	C	T	695.86	PASS	AC=14;AF=0.304;AN=46;BaseQRankSum=0.00;DP=90;ExcessHet=1.6070;FS=0.000;InbreedingCoeff=-0.1491;MLEAC=20;MLEAF=0.435;MQ=60.00;MQRankSum=0.00;QD=11.60;ReadPosRankSum=0.00;SOR=0.772	GT:AD:DP:GQ:PGT:PID:PL:PS	./.	./.	0/0:1,0:1:3:.:.:0,3,25	./.	0/0:3,0:3:9:.:.:0,9,95	0/1:2,5:7:42:.:.:143,0,42	./.	0/1:7,2:9:22:.:.:22,0,207	./.:1,0:1:0:.:.:0,0,0	0/0:3,0:3:9:.:.:0,9,94	0/0:4,0:4:12:.:.:0,12,123	./.	0/1:2,2:4:37:.:.:37,0,58	0/0:1,0:1:3:.:.:0,3,25	./.:1,0:1:0:.:.:0,0,0	./.	0|1:2,2:4:58:0|1:1110_C_T:78,0,58:1110	0/1:5,2:7:28:.:.:28,0,123	0/1:2,2:4:37:.:.:37,0,37	./.:1,0:1:0:.:.:0,0,0	0/1:2,2:4:37:.:.:78,0,37	./.	0/0:2,0:2:6:.:.:0,6,41	0/1:1,4:5:30:.:.:84,0,30	0/0:1,0:1:3:.:.:0,3,45	0/1:1,3:4:13:.:.:62,0,13	1/1:0,2:2:6:.:.:49,6,0	0/0:1,0:1:3:.:.:0,3,29	1/1:0,1:1:3:.:.:25,3,0	0|1:8,2:10:40:0|1:1110_C_T:40,0,208:1110	0/0:2,0:2:6:.:.:0,6,41	./.	0/0:3,0:3:9:.:.:0,9,74	0/0:2,0:2:6:.:.:0,6,90
Unigene27777_All	1116	.	T	A	66.85	PASS	AC=1;AF=0.020;AN=50;BaseQRankSum=-9.670e-01;DP=83;ExcessHet=0.0000;FS=0.000;InbreedingCoeff=0.0837;MLEAC=2;MLEAF=0.040;MQ=60.00;MQRankSum=0.00;QD=16.71;ReadPosRankSum=0.00;SOR=0.693	GT:AD:DP:GQ:PGT:PID:PL:PS	./.	./.	./.:.:0:0:.:.:0,0,0	./.	0/0:3,0:3:9:.:.:0,9,95	0/0:7,0:7:18:.:.:0,18,270	./.	0/0:8,0:8:24:.:.:0,24,238	0/0:1,0:1:3:.:.:0,3,29	0/0:3,0:3:9:.:.:0,9,94	0/0:5,0:5:15:.:.:0,15,144	.|.:.:.:0:0|1:1101_T_C:0,0,0:1101	0/0:4,0:4:12:.:.:0,12,91	0/0:1,0:1:3:.:.:0,3,25	0/0:1,0:1:3:.:.:0,3,29	./.	0|1:2,2:4:58:0|1:1110_C_T:78,0,58:1110	0/0:6,0:6:18:.:.:0,18,172	0/0:4,0:4:12:.:.:0,12,99	0/0:1,0:1:3:.:.:0,3,29	0/0:3,0:3:9:.:.:0,9,134	./.	0/0:2,0:2:6:.:.:0,6,41	0/0:4,0:4:12:.:.:0,12,99	0/0:1,0:1:3:.:.:0,3,45	0/0:4,0:4:12:.:.:0,12,91	0/0:2,0:2:6:.:.:0,6,49	0/0:1,0:1:3:.:.:0,3,29	0/0:2,0:2:6:.:.:0,6,53	0/0:9,0:9:24:.:.:0,24,360	0/0:2,0:2:6:.:.:0,6,41	./.	0/0:3,0:3:9:.:.:0,9,74	0/0:2,0:2:6:.:.:0,6,90
Unigene27777_All	1125	.	C	A	31.03	PASS	AC=2;AF=0.040;AN=50;DP=78;ExcessHet=0.0000;FS=0.000;InbreedingCoeff=0.2601;MLEAC=2;MLEAF=0.040;MQ=60.00;QD=31.03;SOR=1.609	GT:AD:DP:GQ:PGT:PID:PL:PS	./.	./.	./.:.:0:0:.:.:0,0,0	./.	0/0:3,0:3:9:.:.:0,9,95	0/0:5,0:5:15:.:.:0,15,124	./.	0/0:8,0:8:18:.:.:0,18,270	0/0:1,0:1:3:.:.:0,3,29	0/0:3,0:3:6:.:.:0,6,90	0/0:4,0:4:12:.:.:0,12,99	0/0:1,0:1:3:.:.:0,3,29	0/0:4,0:4:12:.:.:0,12,91	1|1:0,1:1:3:1|1:1125_C_A:45,3,0:1125	0/0:1,0:1:3:.:.:0,3,29	./.	0/0:3,0:3:9:.:.:0,9,66	0/0:6,0:6:15:.:.:0,15,225	0/0:4,0:4:12:.:.:0,12,99	0/0:1,0:1:3:.:.:0,3,29	0/0:3,0:3:9:.:.:0,9,106	./.	0/0:2,0:2:6:.:.:0,6,41	0/0:4,0:4:12:.:.:0,12,99	./.:.:0:0:.:.:0,0,0	0/0:3,0:3:9:.:.:0,9,74	0/0:2,0:2:6:.:.:0,6,49	0/0:1,0:1:3:.:.:0,3,29	0/0:2,0:2:6:.:.:0,6,53	0/0:8,0:8:15:.:.:0,15,225	0/0:2,0:2:6:.:.:0,6,41	./.	0/0:4,0:4:12:.:.:0,12,119	0/0:2,0:2:6:.:.:0,6,90
Unigene27777_All	1128	.	G	A	344.53	PASS	AC=5;AF=0.104;AN=48;BaseQRankSum=-9.670e-01;DP=78;ExcessHet=0.0309;FS=0.000;InbreedingCoeff=0.1342;MLEAC=6;MLEAF=0.125;MQ=60.00;MQRankSum=0.00;QD=21.53;ReadPosRankSum=-1.800e-01;SOR=0.859	GT:AD:DP:GQ:PGT:PID:PL:PS	./.	./.	./.:.:0:0:.:.:0,0,0	./.	0/0:3,0:3:9:.:.:0,9,95	0/0:5,0:5:15:.:.:0,15,124	./.	0|1:2,6:8:66:0|1:1128_G_A:205,0,66:1128	0/0:1,0:1:3:.:.:0,3,29	0|1:2,2:4:58:0|1:1128_G_A:58,0,58:1128	0/0:4,0:4:12:.:.:0,12,99	./.:1,0:1:0:.:.:0,0,0	0/1:2,2:4:37:.:.:58,0,37	1|1:0,1:1:3:1|1:1125_C_A:45,3,0:1125	0/0:1,0:1:3:.:.:0,3,29	./.	0/0:3,0:3:9:.:.:0,9,66	0/0:6,0:6:15:.:.:0,15,225	0/0:4,0:4:12:.:.:0,12,99	0/0:1,0:1:3:.:.:0,3,45	0/0:3,0:3:9:.:.:0,9,106	./.	0/0:2,0:2:6:.:.:0,6,41	0/0:4,0:4:12:.:.:0,12,99	./.:.:0:0:.:.:0,0,0	0/0:3,0:3:9:.:.:0,9,74	0/0:2,0:2:6:.:.:0,6,49	0/0:1,0:1:3:.:.:0,3,29	0/0:2,0:2:6:.:.:0,6,53	0/0:8,0:8:15:.:.:0,15,225	0/0:2,0:2:6:.:.:0,6,41	./.	0/0:3,0:3:9:.:.:0,9,78	0/0:2,0:2:6:.:.:0,6,90
Unigene27777_All	1131	.	A	G	919.84	PASS	AC=18;AF=0.409;AN=44;BaseQRankSum=0.00;DP=82;ExcessHet=0.1812;FS=1.160;InbreedingCoeff=0.0535;MLEAC=26;MLEAF=0.591;MQ=60.00;MQRankSum=0.00;QD=20.91;ReadPosRankSum=0.00;SOR=0.412	GT:AD:DP:GQ:PGT:PID:PL:PS	./.	0/0:1,0:1:3:.:.:0,3,30	0/0:1,0:1:3:.:.:0,3,39	./.	./.:3,0:3:0:.:.:0,0,4	0/1:2,3:5:20:.:.:60,0,20	./.	0|1:2,6:8:66:0|1:1128_G_A:205,0,66:1128	./.:1,0:1:0:.:.:0,0,0	0|1:2,2:4:58:0|1:1128_G_A:58,0,58:1128	0/0:4,0:4:12:.:.:0,12,99	./.:1,0:1:0:.:.:0,0,0	1/1:0,4:4:12:.:.:139,12,0	./.:.:.:0:.:.:0,0,0	0/0:1,0:1:3:.:.:0,3,29	./.	0/1:1,2:3:36:.:.:40,0,36	0/1:3,2:5:34:.:.:34,0,79	0/1:2,2:4:37:.:.:37,0,37	0/0:1,0:1:3:.:.:0,3,16	0/0:3,0:3:9:.:.:0,9,106	./.	0/0:2,0:2:6:.:.:0,6,41	1/1:0,4:4:12:.:.:99,12,0	./.:.:0:0:.:.:0,0,0	1/1:0,3:3:9:.:.:74,9,0	1/1:0,2:2:6:.:.:49,6,0	0/0:1,0:1:3:.:.:0,3,29	0/1:1,1:2:19:.:.:19,0,39	0|1:7,1:8:21:0|1:1110_C_T:21,0,291:1110	1/1:0,2:2:6:.:.:49,6,0	./.	./.:4,0:4:0:.:.:0,0,69	0/0:2,0:2:6:.:.:0,6,90
Unigene27777_All	1143	.	C	T	126.07	PASS	AC=3;AF=0.063;AN=48;BaseQRankSum=0.967;DP=75;ExcessHet=0.2865;FS=6.421;InbreedingCoeff=-0.0753;MLEAC=5;MLEAF=0.104;MQ=60.00;MQRankSum=0.00;QD=18.01;ReadPosRankSum=0.967;SOR=2.910	GT:AD:DP:GQ:PGT:PID:PL:PS	./.	0/0:1,0:1:3:.:.:0,3,30	0/0:2,0:2:6:.:.:0,6,49	./.	0/0:3,0:3:9:.:.:0,9,95	0/0:6,0:6:1:.:.:0,1,113	./.	0|1:5,2:7:69:0|1:1143_C_T:69,0,204:1143	0/0:1,0:1:3:.:.:0,3,45	0|1:2,1:3:36:0|1:1143_C_T:36,0,81:1143	0/0:4,0:4:12:.:.:0,12,99	./.:1,0:1:0:.:.:0,0,0	0|1:2,1:3:36:0|1:1143_C_T:36,0,81:1143	./.:1,0:1:0:.:.:0,0,0	0/0:1,0:1:3:.:.:0,3,29	./.	0/0:3,0:3:9:.:.:0,9,94	0/0:4,0:4:12:.:.:0,12,123	0/0:4,0:4:12:.:.:0,12,99	0/0:1,0:1:3:.:.:0,3,29	0/0:1,0:1:3:.:.:0,3,29	./.	0/0:2,0:2:6:.:.:0,6,41	0/0:4,0:4:12:.:.:0,12,91	0/0:1,0:1:3:.:.:0,3,16	./.:5,0:5:0:.:.:0,0,46	0/0:2,0:2:6:.:.:0,6,41	0/0:1,0:1:3:.:.:0,3,29	0/0:3,0:3:9:.:.:0,9,66	0/0:4,0:4:12:.:.:0,12,139	0/0:1,0:1:3:.:.:0,3,16	./.	./.:4,0:4:0:.:.:0,0,49	0/0:1,0:1:3:.:.:0,3,45
Unigene27777_All	1144	.	T	C	126.38	PASS	AC=3;AF=0.065;AN=46;BaseQRankSum=0.967;DP=75;ExcessHet=0.2996;FS=6.421;InbreedingCoeff=-0.0775;MLEAC=5;MLEAF=0.109;MQ=60.00;MQRankSum=0.00;QD=18.05;ReadPosRankSum=0.967;SOR=2.910	GT:AD:DP:GQ:PGT:PID:PL:PS	./.	0/0:1,0:1:3:.:.:0,3,30	0/0:2,0:2:6:.:.:0,6,49	./.	0/0:3,0:3:9:.:.:0,9,95	./.:6,0:6:0:.:.:0,0,91	./.	0|1:5,2:7:69:0|1:1143_C_T:69,0,204:1143	0/0:1,0:1:3:.:.:0,3,45	0|1:2,1:3:36:0|1:1143_C_T:36,0,81:1143	0/0:4,0:4:12:.:.:0,12,99	./.:1,0:1:0:.:.:0,0,0	0|1:2,1:3:36:0|1:1143_C_T:36,0,81:1143	./.:1,0:1:0:.:.:0,0,0	0/0:1,0:1:3:.:.:0,3,29	./.	0/0:3,0:3:9:.:.:0,9,94	0/0:4,0:4:12:.:.:0,12,123	0/0:4,0:4:12:.:.:0,12,99	0/0:1,0:1:3:.:.:0,3,29	0/0:1,0:1:3:.:.:0,3,29	./.	0/0:2,0:2:6:.:.:0,6,41	0/0:4,0:4:12:.:.:0,12,91	0/0:1,0:1:3:.:.:0,3,16	./.:5,0:5:0:.:.:0,0,46	0/0:2,0:2:6:.:.:0,6,41	0/0:1,0:1:3:.:.:0,3,29	0/0:3,0:3:9:.:.:0,9,66	0/0:4,0:4:12:.:.:0,12,139	0/0:1,0:1:3:.:.:0,3,16	./.	./.:4,0:4:0:.:.:0,0,49	0/0:1,0:1:3:.:.:0,3,45
Unigene27777_All	1155	.	T	C	126.38	PASS	AC=3;AF=0.065;AN=46;BaseQRankSum=0.967;DP=69;ExcessHet=0.2996;FS=6.421;InbreedingCoeff=-0.1163;MLEAC=5;MLEAF=0.109;MQ=60.00;MQRankSum=0.00;QD=18.05;ReadPosRankSum=0.366;SOR=2.910	GT:AD:DP:GQ:PGT:PID:PL:PS	./.	0/0:1,0:1:3:.:.:0,3,30	0/0:2,0:2:6:.:.:0,6,49	./.	0/0:3,0:3:9:.:.:0,9,95	./.:6,0:6:0:.:.:0,0,77	./.	0/1:5,2:7:69:.:.:69,0,123	./.	0|1:2,1:3:36:0|1:1143_C_T:36,0,81:1143	0/0:4,0:4:12:.:.:0,12,99	./.	0|1:2,1:3:36:0|1:1143_C_T:36,0,81:1143	./.:1,0:1:0:.:.:0,0,0	0/0:1,0:1:3:.:.:0,3,29	./.	0/0:3,0:3:9:.:.:0,9,94	0/0:4,0:4:12:.:.:0,12,123	0/0:4,0:4:12:.:.:0,12,99	0/0:1,0:1:3:.:.:0,3,45	0/0:1,0:1:3:.:.:0,3,29	./.	0/0:1,0:1:3:.:.:0,3,16	0/0:4,0:4:12:.:.:0,12,91	0/0:1,0:1:3:.:.:0,3,16	./.:5,0:5:0:.:.:0,0,54	0/0:2,0:2:6:.:.:0,6,41	0/0:1,0:1:3:.:.:0,3,29	0/0:3,0:3:9:.:.:0,9,66	0/0:3,0:3:9:.:.:0,9,118	0/0:1,0:1:3:.:.:0,3,16	./.	0/0:3,0:3:9:.:.:0,9,94	0/0:1,0:1:3:.:.:0,3,45
Unigene27777_All	1173	.	A	T	179.86	PASS	AC=3;AF=0.075;AN=40;BaseQRankSum=0.967;DP=61;ExcessHet=0.3476;FS=2.522;InbreedingCoeff=-0.0636;MLEAC=6;MLEAF=0.150;MQ=60.00;MQRankSum=0.00;QD=25.69;ReadPosRankSum=0.00;SOR=1.911	GT:AD:DP:GQ:PGT:PID:PL:PS	./.	./.:2,0:2:0:.:.:0,0,5	0/0:2,0:2:6:.:.:0,6,49	./.	0/0:3,0:3:9:.:.:0,9,95	./.:6,0:6:0:.:.:0,0,91	./.	0/1:3,4:7:73:.:.:118,0,73	./.	0|1:2,1:3:36:0|1:1143_C_T:36,0,81:1143	0/0:4,0:4:12:.:.:0,12,99	./.	0|1:2,1:3:36:0|1:1143_C_T:36,0,81:1143	./.:1,0:1:0:.:.:0,0,0	0/0:1,0:1:3:.:.:0,3,29	./.	0/0:2,0:2:6:.:.:0,6,90	0/0:2,0:2:6:.:.:0,6,74	0/0:3,0:3:9:.:.:0,9,94	./.:1,0:1:0:.:.:0,0,0	0/0:1,0:1:3:.:.:0,3,29	./.	0/0:1,0:1:3:.:.:0,3,16	0/0:4,0:4:12:.:.:0,12,91	0/0:1,0:1:3:.:.:0,3,16	./.:4,0:4:0:.:.:0,0,49	0/0:2,0:2:6:.:.:0,6,41	./.	0/0:2,0:2:6:.:.:0,6,61	0/0:3,0:3:9:.:.:0,9,118	0/0:1,0:1:3:.:.:0,3,16	./.	0/0:1,0:1:3:.:.:0,3,29	0/0:1,0:1:3:.:.:0,3,45
Unigene10273_All	288	.	G	A	7822.42	PASS	AC=35;AF=0.565;AN=62;BaseQRankSum=-8.210e-01;DP=394;ExcessHet=0.0916;FS=14.593;InbreedingCoeff=0.2419;MLEAC=37;MLEAF=0.597;MQ=60.00;MQRankSum=0.00;QD=30.20;ReadPosRankSum=0.464;SOR=0.507	GT:AD:DP:GQ:PGT:PID:PL:PS	0/0:3,0:3:9:.:.:0,9,123	0/0:6,0:6:18:.:.:0,18,220	./.	0/0:47,0:47:99:.:.:0,101,1355	0/0:22,0:22:60:.:.:0,60,900	1|1:0,9:9:27:1|1:288_G_A:384,27,0:288	./.	1|1:0,14:14:42:1|1:288_G_A:589,42,0:288	1|1:0,12:12:36:1|1:288_G_A:540,36,0:288	1|1:0,8:8:24:1|1:288_G_A:339,24,0:288	1|1:0,18:18:54:1|1:288_G_A:769,54,0:288	1|1:0,11:11:33:1|1:288_G_A:495,33,0:288	0|1:6,10:16:99:0|1:288_G_A:402,0,222:288	0|1:4,7:11:99:0|1:288_G_A:262,0,106:288	1|1:1,15:16:3:1|1:288_G_A:565,3,0:288	0|1:2,3:5:75:0|1:288_G_A:120,0,75:288	0|1:11,10:21:99:0|1:288_G_A:356,0,432:288	0|1:9,3:12:99:0|1:288_G_A:99,0,369:288	1|1:0,6:6:18:1|1:288_G_A:270,18,0:288	0|1:6,3:9:99:0|1:288_G_A:108,0,223:288	0/0:11,0:11:33:.:.:0,33,396	0|1:5,3:8:99:0|1:288_G_A:111,0,201:288	0|1:8,2:10:60:0|1:288_G_A:60,0,330:288	./.:9,0:9:0:.:.:0,0,115	0|1:4,5:9:99:0|1:288_G_A:198,0,153:288	0/0:13,0:13:39:.:.:0,39,433	0/0:15,0:15:42:.:.:0,42,630	1|1:0,12:12:36:1|1:288_G_A:489,36,0:288	1|1:0,9:9:27:1|1:288_G_A:405,27,0:288	0|1:6,5:11:99:0|1:288_G_A:192,0,236:288	0/0:7,0:7:21:.:.:0,21,217	0|1:7,4:11:99:0|1:288_G_A:147,0,282:288	1|1:0,7:7:21:1|1:288_G_A:294,21,0:288	1|1:0,14:14:42:1|1:288_G_A:589,42,0:288
Unigene10273_All	297	.	C	T	7556.21	PASS	AC=35;AF=0.547;AN=64;BaseQRankSum=-6.760e-01;DP=383;ExcessHet=0.3115;FS=8.785;InbreedingCoeff=0.1634;MLEAC=37;MLEAF=0.578;MQ=60.00;MQRankSum=0.00;QD=29.40;ReadPosRankSum=0.551;SOR=0.500	GT:AD:DP:GQ:PGT:PID:PL:PS	0/0:1,0:1:3:.:.:0,3,40	0/0:6,0:6:18:.:.:0,18,220	./.	0/0:47,0:47:99:.:.:0,101,1355	0/0:22,0:22:60:.:.:0,60,900	1|1:0,8:8:24:1|1:288_G_A:348,24,0:288	./.	1|1:0,13:13:39:1|1:288_G_A:564,39,0:288	1|1:0,13:13:39:1|1:288_G_A:585,39,0:288	1|1:0,6:6:18:1|1:288_G_A:270,18,0:288	1|1:0,16:16:48:1|1:288_G_A:700,48,0:288	1|1:0,11:11:33:1|1:288_G_A:495,33,0:288	0|1:6,11:17:99:0|1:288_G_A:443,0,219:288	0|1:4,7:11:99:0|1:288_G_A:262,0,126:288	0|1:1,12:13:6:0|1:288_G_A:481,0,6:288	0|1:2,3:5:75:0|1:288_G_A:120,0,75:288	0|1:11,10:21:99:0|1:288_G_A:356,0,432:288	0|1:9,3:12:99:0|1:288_G_A:99,0,369:288	1|1:0,6:6:18:1|1:288_G_A:270,18,0:288	0|1:5,3:8:99:0|1:288_G_A:111,0,201:288	0/0:11,0:11:33:.:.:0,33,396	0|1:5,3:8:99:0|1:288_G_A:111,0,201:288	0|1:9,2:11:57:0|1:288_G_A:57,0,371:288	0/1:8,2:10:60:.:.:60,0,208	0|1:4,4:8:99:0|1:288_G_A:156,0,156:288	0/0:13,0:13:39:.:.:0,39,433	0/0:14,0:14:39:.:.:0,39,585	1|1:0,12:12:36:1|1:288_G_A:489,36,0:288	1|1:0,9:9:27:1|1:288_G_A:405,27,0:288	0|1:5,5:10:99:0|1:288_G_A:195,0,195:288	0/0:7,0:7:21:.:.:0,21,217	0|1:7,4:11:99:0|1:288_G_A:147,0,282:288	1|1:0,5:5:15:1|1:288_G_A:225,15,0:288	1|1:0,13:13:39:1|1:288_G_A:565,39,0:288
Unigene10273_All	336	.	C	A	6189.06	PASS	AC=37;AF=0.578;AN=64;BaseQRankSum=-7.990e-01;DP=430;ExcessHet=0.3581;FS=0.000;InbreedingCoeff=0.1461;MLEAC=39;MLEAF=0.609;MQ=60.00;MQRankSum=0.00;QD=20.91;ReadPosRankSum=0.356;SOR=0.666	GT:AD:DP:GQ:PL	./.	0/0:3,0:3:9:0,9,103	./.	0/0:47,0:47:99:0,101,1355	0/0:31,0:31:87:0,87,1305	1/1:0,8:8:24:226,24,0	1/1:0,2:2:6:49,6,0	1/1:0,14:14:42:501,42,0	1/1:0,16:16:48:516,48,0	1/1:0,9:9:27:267,27,0	1/1:0,13:13:39:498,39,0	1/1:0,14:14:42:459,42,0	0/1:9,13:22:99:316,0,264	0/1:4,6:10:99:158,0,109	0/1:2,8:10:43:322,0,43	0/1:2,6:8:64:164,0,64	0/1:11,8:19:99:166,0,276	0/1:15,3:18:64:64,0,434	1/1:0,11:11:33:272,33,0	0/1:6,4:10:99:103,0,158	0/0:13,0:13:39:0,39,422	0/1:2,5:7:69:123,0,69	0/1:7,3:10:64:64,0,242	0/1:9,4:13:65:65,0,263	0/1:8,4:12:63:63,0,202	0/0:15,0:15:45:0,45,575	0/0:13,0:13:33:0,33,495	1/1:0,15:15:45:471,45,0	1/1:0,9:9:27:347,27,0	0/1:9,6:15:99:143,0,231	0/0:6,0:6:18:0,18,200	0/1:5,5:10:99:114,0,154	1/1:0,9:9:27:283,27,0	1/1:0,12:12:36:382,36,0
Unigene10273_All	531	.	G	A	9729.35	PASS	AC=37;AF=0.578;AN=64;BaseQRankSum=0.241;DP=472;ExcessHet=0.3581;FS=1.432;InbreedingCoeff=0.1364;MLEAC=39;MLEAF=0.609;MQ=60.00;MQRankSum=0.00;QD=29.75;ReadPosRankSum=-4.430e-01;SOR=0.673	GT:AD:DP:GQ:PGT:PID:PL:PS	./.	0/0:1,0:1:3:.:.:0,3,44	./.	0/0:47,0:47:99:.:.:0,101,1355	0/0:44,0:44:99:.:.:0,101,1800	1|1:0,27:27:81:1|1:531_G_A:1215,81,0:531	1|1:0,5:5:15:1|1:531_G_A:225,15,0:531	1|1:0,13:13:39:1|1:531_G_A:584,39,0:531	1|1:0,11:11:33:1|1:531_G_A:495,33,0:531	1|1:0,14:14:42:1|1:531_G_A:610,42,0:531	1|1:0,22:22:66:1|1:531_G_A:990,66,0:531	1|1:0,19:19:57:1|1:531_G_A:835,57,0:531	0|1:16,5:21:99:0|1:531_G_A:151,0,635:531	0|1:6,5:11:99:0|1:531_G_A:192,0,237:531	0|1:7,2:9:63:0|1:531_G_A:63,0,288:531	0|1:7,7:14:99:0|1:531_G_A:273,0,273:531	0|1:9,6:15:99:0|1:531_G_A:225,0,360:531	0|1:10,5:15:99:0|1:531_G_A:180,0,405:531	1|1:0,7:7:21:1|1:531_G_A:315,21,0:531	0|1:2,3:5:75:0|1:531_G_A:120,0,75:531	0/0:10,0:10:24:.:.:0,24,360	0|1:4,6:10:99:0|1:531_G_A:240,0,150:531	0|1:10,6:16:99:0|1:531_G_A:222,0,402:531	0|1:10,7:17:99:0|1:531_G_A:253,0,399:531	0|1:8,8:16:99:0|1:531_G_A:311,0,312:531	0/0:21,0:21:60:.:.:0,60,631	0/0:13,0:13:36:.:.:0,36,540	1|1:0,11:11:33:1|1:531_G_A:484,33,0:531	1|1:0,12:12:36:1|1:531_G_A:540,36,0:531	0|1:5,6:11:99:0|1:531_G_A:237,0,191:531	0/0:7,0:7:21:.:.:0,21,193	0|1:5,6:11:99:0|1:531_G_A:237,0,192:531	1|1:0,4:4:12:1|1:531_G_A:180,12,0:531	1|1:0,11:11:33:1|1:531_G_A:494,33,0:531
Unigene10273_All	535	.	A	C	9925.42	PASS	AC=37;AF=0.597;AN=62;BaseQRankSum=0.367;DP=478;ExcessHet=0.5393;FS=1.424;InbreedingCoeff=0.1299;MLEAC=40;MLEAF=0.645;MQ=60.00;MQRankSum=0.00;QD=29.81;ReadPosRankSum=-3.070e-01;SOR=0.718	GT:AD:DP:GQ:PGT:PID:PL:PS	./.	./.:1,0:1:0:.:.:0,0,0	./.	0/0:47,0:47:99:.:.:0,101,1355	0/0:44,0:44:99:.:.:0,101,1800	1|1:0,29:29:87:1|1:531_G_A:1287,87,0:531	1|1:0,5:5:15:1|1:531_G_A:225,15,0:531	1|1:0,13:13:39:1|1:531_G_A:584,39,0:531	1|1:0,11:11:33:1|1:531_G_A:495,33,0:531	1|1:0,13:13:39:1|1:531_G_A:585,39,0:531	1|1:0,22:22:66:1|1:531_G_A:990,66,0:531	1|1:0,19:19:57:1|1:531_G_A:835,57,0:531	0|1:16,5:21:99:0|1:531_G_A:151,0,635:531	0|1:6,5:11:99:0|1:531_G_A:192,0,237:531	0|1:7,2:9:63:0|1:531_G_A:63,0,288:531	0|1:7,7:14:99:0|1:531_G_A:273,0,273:531	0|1:9,6:15:99:0|1:531_G_A:225,0,360:531	0|1:10,5:15:99:0|1:531_G_A:180,0,405:531	1|1:0,8:8:24:1|1:531_G_A:343,24,0:531	0|1:2,3:5:75:0|1:531_G_A:120,0,75:531	0/0:9,0:9:21:.:.:0,21,315	0|1:4,6:10:99:0|1:531_G_A:240,0,150:531	0|1:10,8:18:99:0|1:531_G_A:293,0,396:531	0|1:10,7:17:99:0|1:531_G_A:253,0,399:531	0|1:9,8:17:99:0|1:531_G_A:308,0,348:531	0/0:21,0:21:60:.:.:0,60,900	0/0:13,0:13:33:.:.:0,33,495	1|1:0,12:12:36:1|1:531_G_A:529,36,0:531	1|1:0,12:12:36:1|1:531_G_A:540,36,0:531	0|1:5,6:11:99:0|1:531_G_A:237,0,191:531	0/0:7,0:7:21:.:.:0,21,193	0|1:5,6:11:99:0|1:531_G_A:237,0,192:531	1|1:0,4:4:12:1|1:531_G_A:180,12,0:531	1|1:0,11:11:33:1|1:531_G_A:494,33,0:531
CL8187.Contig1_All	15	.	T	C	17661.4	PASS	AC=38;AF=0.613;AN=62;BaseQRankSum=0.555;DP=708;ExcessHet=0.2952;FS=0.000;InbreedingCoeff=0.1728;MLEAC=41;MLEAF=0.661;MQ=60.00;MQRankSum=0.00;QD=28.95;ReadPosRankSum=-1.180e-01;SOR=0.843	GT:AD:DP:GQ:PL	./.	0/0:11,0:11:33:0,33,399	0/0:2,0:2:6:0,6,89	./.	0/0:27,0:27:81:0,81,1114	1/1:0,69:69:99:2283,207,0	./.:1,0:1:0:0,0,0	1/1:0,20:20:60:677,60,0	1/1:0,12:12:36:465,36,0	1/1:0,18:18:54:735,54,0	1/1:0,24:24:72:858,72,0	1/1:0,19:19:57:750,57,0	0/1:5,8:13:99:239,0,145	0/1:5,8:13:99:279,0,185	0/0:27,0:27:81:0,81,988	0/0:10,0:10:30:0,30,379	0/1:5,12:17:99:444,0,117	0/1:7,35:42:99:1160,0,147	0/1:5,13:18:99:408,0,170	1/1:0,5:5:15:184,15,0	0/1:11,8:19:99:299,0,355	1/1:0,17:17:51:601,51,0	0/1:5,9:14:99:321,0,142	0/1:13,23:36:99:681,0,314	0/1:13,9:22:99:297,0,436	1/1:0,14:14:42:587,42,0	1/1:0,52:52:99:1807,156,0	1/1:0,8:8:24:243,24,0	0/1:4,14:18:99:476,0,125	0/1:26,31:57:99:928,0,696	0/0:17,0:17:51:0,51,532	0/1:8,20:28:99:656,0,194	1/1:0,43:43:99:1709,129,0	1/1:0,12:12:36:495,36,0
CL8187.Contig1_All	99	.	C	A	33050.9	PASS	AC=39;AF=0.591;AN=66;BaseQRankSum=-5.730e-01;DP=1472;ExcessHet=0.2849;FS=0.711;InbreedingCoeff=0.1754;MLEAC=41;MLEAF=0.621;MQ=60.00;MQRankSum=0.00;QD=24.91;ReadPosRankSum=0.635;SOR=0.582	GT:AD:DP:GQ:PL	0/0:3,0:3:9:0,9,126	0/0:6,0:6:18:0,18,259	0/0:3,0:3:9:0,9,128	./.	0/0:33,0:33:99:0,99,1225	1/1:0,157:157:99:4991,471,0	1/1:0,4:4:12:139,12,0	1/1:0,34:34:99:1121,102,0	1/1:1,36:37:82:1246,82,0	1/1:0,41:41:99:1395,123,0	1/1:0,64:64:99:2088,192,0	1/1:0,41:41:99:1319,123,0	0/1:17,30:47:99:681,0,380	0/1:12,18:30:99:555,0,367	0/0:42,0:42:99:0,120,1651	0/0:20,0:20:60:0,60,651	0/1:25,25:50:99:579,0,633	0/1:28,58:86:99:1622,0,699	0/1:16,28:44:99:761,0,424	1/1:0,13:13:39:422,39,0	0/1:20,23:43:99:540,0,606	1/1:0,38:38:99:1165,114,0	0/1:8,17:25:99:486,0,203	0/1:24,50:74:99:1321,0,558	0/1:18,25:43:99:774,0,476	1/1:0,32:32:96:1052,96,0	1/1:0,98:98:99:3278,294,0	0/1:1,12:13:6:338,0,6	0/1:17,43:60:99:1224,0,346	0/1:45,50:95:99:1377,0,1173	0/0:25,0:25:72:0,72,742	0/1:18,37:55:99:1074,0,520	1/1:0,74:74:99:2503,222,0	1/1:0,29:29:87:938,87,0
CL8187.Contig1_All	270	.	G	A	6611.73	PASS	AC=16;AF=0.242;AN=66;BaseQRankSum=0.00;DP=1394;ExcessHet=4.1188;FS=0.528;InbreedingCoeff=-0.1570;MLEAC=16;MLEAF=0.242;MQ=60.00;MQRankSum=0.00;QD=13.44;ReadPosRankSum=-2.760e-01;SOR=0.646	GT:AD:DP:GQ:PL	0/1:2,4:6:66:151,0,66	0/1:12,9:21:99:310,0,435	0/1:2,2:4:71:71,0,71	./.	0/0:33,0:33:99:0,99,1225	0/0:160,0:160:99:0,120,1800	0/0:4,0:4:12:0,12,139	0/0:34,0:34:99:0,99,1444	0/0:42,0:42:99:0,100,1475	0/0:39,0:39:99:0,108,1393	0/0:54,0:54:99:0,120,1800	0/0:37,0:37:99:0,99,1360	0/1:17,6:23:99:159,0,592	0/1:15,18:33:99:545,0,511	0/1:33,31:64:99:1059,0,1069	0/1:16,5:21:99:161,0,533	0/1:17,13:30:99:492,0,511	0/0:51,0:51:99:0,103,1800	0/1:19,12:31:99:364,0,637	0/0:13,0:13:36:0,36,540	0/1:24,24:48:99:648,0,770	0/0:30,0:30:90:0,90,1074	0/1:23,15:38:99:381,0,835	0/1:33,20:53:99:487,0,884	0/0:36,0:36:99:0,99,1485	0/0:36,0:36:99:0,102,1215	0/0:89,0:89:99:0,120,1800	0/1:17,9:26:99:229,0,443	0/1:43,36:79:99:1027,0,1472	0/0:84,0:84:99:0,120,1800	1/1:0,15:15:45:575,45,0	0/0:57,0:57:99:0,120,1800	0/0:57,0:57:99:0,120,1800	0/0:27,0:27:78:0,78,1170
CL8187.Contig1_All	322	.	C	T	33448.4	PASS	AC=37;AF=0.578;AN=64;BaseQRankSum=-2.100e-01;DP=1493;ExcessHet=0.3581;FS=1.426;InbreedingCoeff=0.1697;MLEAC=39;MLEAF=0.609;MQ=60.00;MQRankSum=0.00;QD=25.83;ReadPosRankSum=-6.180e-01;SOR=0.547	GT:AD:DP:GQ:PL	0/0:6,0:6:18:0,18,259	0/0:23,0:23:66:0,66,949	0/0:5,0:5:15:0,15,174	./.	0/0:33,0:33:99:0,99,1225	1/1:0,171:171:99:5340,512,0	./.:1,0:1:0:0,0,0	1/1:0,33:33:99:1141,99,0	1/1:0,47:47:99:1720,141,0	1/1:0,39:39:99:1369,117,0	1/1:0,60:60:99:1971,180,0	1/1:0,42:42:99:1504,126,0	0/1:9,18:27:99:524,0,242	0/1:14,12:26:99:386,0,468	0/0:59,0:59:99:0,120,1800	0/0:24,0:24:72:0,72,693	0/1:16,19:35:99:545,0,491	0/1:24,34:58:99:987,0,660	0/1:9,15:24:99:479,0,251	1/1:0,17:17:51:545,51,0	0/1:25,26:51:99:722,0,605	1/1:0,30:30:90:1021,90,0	0/1:16,20:36:99:667,0,438	0/1:18,30:48:99:838,0,461	0/1:9,21:30:99:609,0,217	1/1:0,36:36:99:1244,108,0	1/1:0,103:103:99:3530,309,0	0/1:8,18:26:99:431,0,240	0/1:37,42:79:99:1322,0,1098	0/1:44,67:111:99:1942,0,1096	0/0:18,0:18:54:0,54,589	0/1:30,47:77:99:1264,0,757	1/1:0,58:58:99:2155,174,0	1/1:0,31:31:93:1140,93,0
CL8187.Contig1_All	356	.	C	A	6326.41	PASS	AC=7;AF=0.106;AN=66;BaseQRankSum=0.710;DP=1490;ExcessHet=1.5357;FS=0.000;InbreedingCoeff=-0.1262;MLEAC=7;MLEAF=0.106;MQ=60.00;MQRankSum=0.00;QD=13.58;ReadPosRankSum=-6.500e-02;SOR=0.727	GT:AD:DP:GQ:PL	0/0:6,0:6:15:0,15,225	0/0:18,0:18:51:0,51,765	0/0:5,0:5:15:0,15,218	./.	0/1:36,37:73:99:1275,0,1291	0/0:170,0:170:99:0,120,1800	0/0:1,0:1:3:0,3,45	0/0:31,0:31:90:0,90,1063	0/0:43,0:43:99:0,99,1619	0/0:35,0:35:99:0,102,1400	0/0:50,0:50:99:0,120,1800	0/0:46,0:46:99:0,120,1800	0/0:27,0:27:81:0,81,920	0/0:30,0:30:84:0,84,1260	0/1:31,33:64:99:1085,0,996	0/1:12,16:28:99:472,0,317	0/0:34,0:34:99:0,99,1270	0/1:30,30:60:99:922,0,842	0/0:22,0:22:60:0,60,817	0/0:11,0:11:33:0,33,436	0/0:48,0:48:99:0,99,1552	0/0:34,0:34:99:0,99,1202	0/0:33,0:33:64:0,64,1222	0/0:42,0:42:99:0,105,1415	0/1:22,14:36:99:478,0,681	0/0:27,0:27:78:0,78,1170	0/0:93,0:93:99:0,120,1800	0/0:27,0:27:81:0,81,968	0/0:72,0:72:99:0,120,1800	0/1:73,49:122:99:1327,0,2231	0/0:18,0:18:54:0,54,617	0/1:54,29:83:99:814,0,1697	0/0:51,0:51:99:0,120,1800	0/0:38,0:38:99:0,108,1620
CL8187.Contig1_All	439	.	T	G	38862.1	PASS	AC=44;AF=0.688;AN=64;BaseQRankSum=0.663;DP=1456;ExcessHet=0.5021;FS=0.773;InbreedingCoeff=0.1249;MLEAC=46;MLEAF=0.719;MQ=60.00;MQRankSum=0.00;QD=27.84;ReadPosRankSum=0.222;SOR=0.614	GT:AD:DP:GQ:PL	0/0:8,0:8:21:0,21,315	0/0:19,0:19:51:0,51,765	0/0:6,0:6:18:0,18,225	./.	0/1:28,41:69:99:1317,0,791	1/1:0,178:178:99:5401,534,0	./.	1/1:0,17:17:51:721,51,0	1/1:0,46:46:99:1555,138,0	1/1:0,41:41:99:1273,123,0	1/1:0,49:49:99:1551,147,0	1/1:0,56:56:99:1770,168,0	0/1:10,13:23:99:358,0,219	0/1:13,16:29:99:469,0,375	0/1:22,21:43:99:731,0,656	0/1:15,10:25:99:333,0,420	0/1:9,13:22:99:436,0,297	1/1:0,58:58:99:2035,174,0	0/1:10,14:24:99:434,0,253	1/1:0,11:11:33:412,33,0	0/1:17,32:49:99:884,0,454	1/1:0,35:35:99:1215,105,0	0/1:13,21:34:99:638,0,320	0/1:24,19:43:99:501,0,665	1/1:0,39:39:99:1289,117,0	1/1:0,32:32:96:1091,96,0	1/1:0,101:101:99:3127,303,0	0/1:10,11:21:99:269,0,304	0/1:22,49:71:99:1345,0,617	1/1:0,101:101:99:3507,303,0	0/0:11,0:11:30:0,30,450	1/1:0,90:90:99:3006,270,0	1/1:0,53:53:99:1852,159,0	1/1:0,36:36:99:1216,108,0
CL8187.Contig1_All	548	.	T	C	22950	PASS	AC=48;AF=0.750;AN=64;BaseQRankSum=0.238;DP=660;ExcessHet=4.3743;FS=0.978;InbreedingCoeff=-0.1691;MLEAC=51;MLEAF=0.797;MQ=60.00;MQRankSum=0.00;QD=27.44;ReadPosRankSum=0.414;SOR=0.934	GT:AD:DP:GQ:PGT:PID:PL:PS	0|1:2,2:4:78:0|1:548_T_C:78,0,78:548	0|1:2,6:8:63:0|1:548_T_C:242,0,63:548	0|1:1,3:4:30:0|1:548_T_C:120,0,30:548	./.	1|1:0,31:31:93:1|1:548_T_C:1343,93,0:548	1|1:0,71:71:99:1|1:548_T_C:2922,213,0:548	./.	1|1:0,8:8:24:1|1:548_T_C:360,24,0:548	1|1:0,22:22:66:1|1:548_T_C:949,66,0:548	1|1:0,22:22:66:1|1:548_T_C:935,66,0:548	1|1:0,21:21:63:1|1:548_T_C:896,63,0:548	1|1:0,18:18:54:1|1:548_T_C:774,54,0:548	0|1:2,8:10:60:0|1:548_T_C:330,0,60:548	0|1:6,7:13:99:0|1:548_T_C:255,0,230:548	0|1:5,13:18:99:0|1:548_T_C:511,0,170:548	0|1:11,7:18:99:0|1:548_T_C:261,0,400:548	0|1:5,4:9:99:0|1:548_T_C:153,0,198:548	1|1:0,23:23:69:1|1:548_T_C:973,69,0:548	0|1:9,9:18:99:0|1:548_T_C:330,0,310:548	1|1:0,7:7:21:1|1:548_T_C:315,21,0:548	0|1:12,10:22:99:0|1:548_T_C:376,0,473:548	1|1:0,15:15:45:1|1:548_T_C:634,45,0:548	0|1:5,12:17:99:0|1:548_T_C:468,0,153:548	0|1:16,11:27:99:0|1:548_T_C:373,0,506:548	1|1:0,19:19:57:1|1:548_T_C:772,57,0:548	1|1:0,19:19:57:1|1:548_T_C:792,57,0:548	1|1:0,42:42:99:1|1:548_T_C:1776,126,0:548	0|1:8,3:11:99:0|1:548_T_C:102,0,306:548	0|1:16,18:34:99:0|1:548_T_C:639,0,597:548	1|1:0,37:37:99:1|1:548_T_C:1592,111,0:548	0/0:6,0:6:18:.:.:0,18,213	1|1:0,35:35:99:1|1:548_T_C:1533,105,0:548	1|1:0,30:30:90:1|1:548_T_C:1193,90,0:548	1|1:0,17:17:51:1|1:548_T_C:764,51,0:548
CL8187.Contig1_All	565	.	A	T	18240.5	PASS	AC=49;AF=0.766;AN=64;BaseQRankSum=0.00;DP=488;ExcessHet=3.4184;FS=2.598;InbreedingCoeff=-0.1431;MLEAC=52;MLEAF=0.813;MQ=60.00;MQRankSum=0.00;QD=37.46;ReadPosRankSum=0.00;SOR=1.176	GT:AD:DP:GQ:PGT:PID:PL:PS	0|1:2,2:4:78:0|1:548_T_C:78,0,78:548	0|1:1,7:8:21:0|1:548_T_C:279,0,21:548	1|1:0,2:2:6:1|1:548_T_C:90,6,0:548	./.	1|1:0,26:26:78:1|1:548_T_C:1170,78,0:548	1|1:0,54:54:99:1|1:548_T_C:2398,163,0:548	./.	1|1:0,8:8:24:1|1:548_T_C:360,24,0:548	1|1:0,17:17:51:1|1:548_T_C:765,51,0:548	1|1:0,16:16:48:1|1:548_T_C:693,48,0:548	1|1:0,14:14:42:1|1:548_T_C:630,42,0:548	1|1:0,13:13:39:1|1:548_T_C:585,39,0:548	0|1:1,7:8:21:0|1:548_T_C:291,0,21:548	0|1:4,5:9:99:0|1:548_T_C:198,0,153:548	0|1:3,12:15:90:0|1:548_T_C:495,0,90:548	0|1:6,6:12:99:0|1:548_T_C:234,0,234:548	0|1:5,4:9:99:0|1:548_T_C:153,0,198:548	1|1:0,17:17:51:1|1:548_T_C:765,51,0:548	0|1:5,7:12:99:0|1:548_T_C:279,0,189:548	1|1:0,7:7:21:1|1:548_T_C:315,21,0:548	0|1:10,8:18:99:0|1:548_T_C:306,0,396:548	1|1:0,12:12:36:1|1:548_T_C:540,36,0:548	0|1:3,10:13:96:0|1:548_T_C:411,0,96:548	0|1:9,6:15:99:0|1:548_T_C:225,0,329:548	1|1:0,9:9:27:1|1:548_T_C:405,27,0:548	1|1:0,14:14:42:1|1:548_T_C:608,42,0:548	1|1:0,28:28:84:1|1:548_T_C:1249,84,0:548	0|1:6,2:8:66:0|1:548_T_C:66,0,246:548	0|1:13,11:24:99:0|1:548_T_C:423,0,513:548	1|1:0,31:31:93:1|1:548_T_C:1384,93,0:548	0/0:6,0:6:15:.:.:0,15,225	1|1:0,26:26:78:1|1:548_T_C:1170,78,0:548	1|1:0,19:19:57:1|1:548_T_C:844,57,0:548	1|1:0,14:14:42:1|1:548_T_C:630,42,0:548
Unigene511_All	411	.	G	A	74777.2	PASS	AC=1;AF=0.015;AN=68;BaseQRankSum=-2.337e+00;DP=7982;ExcessHet=0.0000;FS=0.000;InbreedingCoeff=-0.0149;MLEAC=1;MLEAF=0.015;MQ=60.00;MQRankSum=0.00;QD=16.51;ReadPosRankSum=1.50;SOR=0.688	GT:AD:DP:GQ:PL	0/0:286,0:286:99:0,120,1800	0/0:50,0:50:99:0,120,1800	0/0:235,0:235:99:0,120,1800	0/0:104,0:104:99:0,120,1800	0/1:2181,2348:4529:99:74793,0,69953	0/0:85,0:85:99:0,120,1800	0/0:92,0:92:99:0,120,1800	0/0:57,0:57:99:0,105,1800	0/0:52,0:52:99:0,120,1800	0/0:102,0:102:99:0,120,1800	0/0:99,0:99:99:0,120,1800	0/0:104,0:104:99:0,120,1800	0/0:54,0:54:99:0,100,1800	0/0:54,0:54:99:0,120,1800	0/0:102,0:102:99:0,120,1800	0/0:106,0:106:99:0,120,1800	0/0:56,0:56:99:0,120,1800	0/0:52,0:52:99:0,120,1800	0/0:93,0:93:99:0,120,1800	0/0:105,0:105:99:0,120,1800	0/0:97,0:97:99:0,120,1800	0/0:105,0:105:99:0,120,1800	0/0:107,0:107:99:0,120,1800	0/0:96,0:96:99:0,120,1800	0/0:103,0:103:99:0,120,1800	0/0:147,0:147:99:0,120,1800	0/0:109,0:109:99:0,120,1800	0/0:104,0:104:99:0,120,1800	0/0:100,0:100:99:0,120,1800	0/0:105,0:105:99:0,120,1800	0/0:56,0:56:99:0,107,1800	0/0:108,0:108:99:0,120,1800	0/0:108,0:108:99:0,113,1800	0/0:158,0:158:99:0,120,1800
Unigene268_All	24	.	C	T	1862.9	FS60	AC=21;AF=0.438;AN=48;BaseQRankSum=-4.310e-01;DP=436;ExcessHet=6.7952;FS=84.740;InbreedingCoeff=-0.2860;MLEAC=26;MLEAF=0.542;MQ=60.00;MQRankSum=0.00;QD=9.96;ReadPosRankSum=-9.470e-01;SOR=2.082	GT:AD:DP:GQ:PGT:PID:PL:PS	0/0:1,0:1:3:.:.:0,3,44	./.:4,0:4:0:.:.:0,0,82	./.:4,0:4:0:.:.:0,0,82	0|0:2,0:2:6:0|1:12_CAA_C:0,6,70:12	./.:162,0:162:0:.:.:0,0,152	0/1:36,5:41:48:.:.:48,0,1099	./.:2,0:2:0:.:.:0,0,0	0/1:8,3:11:91:.:.:91,0,327	0/1:3,1:4:13:.:.:13,0,62	0/1:8,9:17:99:.:.:313,0,289	0|1:13,9:22:99:0|1:12_CAA_C:233,0,498:12	0|0:8,0:8:24:0|1:12_CAA_C:0,24,360:12	./.:7,0:7:0:.:.:0,0,54	./.:4,0:4:0:.:.:0,0,0	0/0:2,0:2:6:.:.:0,6,74	0/0:4,0:4:12:.:.:0,12,91	0|1:1,1:2:19:0|1:12_CAA_C:19,0,39:12	0|0:2,0:2:6:0|1:12_CAA_C:0,6,90:12	0|1:3,1:4:13:0|1:12_CAA_C:13,0,103:12	./.	0/1:1,1:2:19:.:.:39,0,19	./.	1/1:0,1:1:3:.:.:25,3,0	0/1:3,6:9:99:.:.:162,0,107	1|1:0,1:1:3:1|1:12_CAA_C:25,3,0:12	1|1:0,2:2:6:1|1:12_CAA_C:70,6,0:12	0|1:3,2:5:55:0|1:12_CAA_C:55,0,120:12	./.:3,0:3:0:.:.:0,0,0	0|1:2,2:4:58:0|1:12_CAA_C:58,0,78:12	0/1:3,2:5:55:.:.:55,0,103	0|1:3,1:4:33:0|1:12_CAA_C:33,0,123:12	./.:11,0:11:0:.:.:0,0,0	0/1:27,21:48:99:.:.:477,0,824	0/1:17,6:23:99:.:.:100,0,655
Unigene268_All	27	.	A	T	222.27	SOR4	AC=1;AF=0.026;AN=38;BaseQRankSum=-1.179e+00;DP=446;ExcessHet=0.0000;FS=13.297;InbreedingCoeff=0.0758;MLEAC=2;MLEAF=0.053;MQ=60.00;MQRankSum=0.00;QD=10.58;ReadPosRankSum=-8.800e-02;SOR=4.174	GT:AD:DP:GQ:PGT:PID:PL:PS	./.:2,0:2:0:.:.:0,0,7	0/0:4,0:4:12:.:.:0,12,174	./.:5,0:5:0:.:.:0,0,43	0/0:2,0:2:6:.:.:0,6,66	0/0:166,0:166:99:.:.:0,120,1800	0/0:47,0:47:99:.:.:0,111,1380	0/0:3,0:3:9:.:.:0,9,94	./.:12,0:12:0:.:.:0,0,298	0/0:4,0:4:12:.:.:0,12,99	0|1:14,7:21:99:0|1:27_A_T:232,0,546:27	./.:22,0:22:0:.:.:0,0,541	0/0:10,0:10:30:.:.:0,30,247	0/0:7,0:7:21:.:.:0,21,217	./.:5,0:5:0:.:.:0,0,0	0/0:2,0:2:6:.:.:0,6,74	0/0:4,0:4:12:.:.:0,12,91	./.:2,0:2:0:.:.:0,0,4	0/0:2,0:2:6:.:.:0,6,69	0/0:4,0:4:12:.:.:0,12,119	./.	./.:2,0:2:0:.:.:0,0,0	./.	0/0:1,0:1:3:.:.:0,3,25	0/0:9,0:9:27:.:.:0,27,247	./.:1,0:1:0:.:.:0,0,0	./.:2,0:2:0:.:.:0,0,20	./.:5,0:5:0:.:.:0,0,45	0/0:3,0:3:9:.:.:0,9,66	./.:4,0:4:0:.:.:0,0,69	./.:5,0:5:0:.:.:0,0,138	0/0:4,0:4:12:.:.:0,12,123	0/0:11,0:11:33:.:.:0,33,316	0/0:50,0:50:99:.:.:0,101,1482	./.:25,0:25:0:.:.:0,0,439
Unigene268_All	32	.	G	T	238.44	SOR4	AC=1;AF=0.023;AN=44;BaseQRankSum=-1.582e+00;DP=517;ExcessHet=0.0000;FS=12.842;InbreedingCoeff=0.1165;MLEAC=2;MLEAF=0.045;MQ=60.00;MQRankSum=0.00;QD=10.37;ReadPosRankSum=-8.200e-01;SOR=4.174	GT:AD:DP:GQ:PGT:PID:PL:PS	0/0:13,0:13:39:.:.:0,39,508	0/0:21,0:21:60:.:.:0,60,900	0/0:18,0:18:54:.:.:0,54,698	0/0:2,0:2:6:.:.:0,6,66	0/0:166,0:166:99:.:.:0,120,1800	0/0:47,0:47:99:.:.:0,111,1380	0/0:3,0:3:9:.:.:0,9,94	0/0:15,0:15:28:.:.:0,28,410	0/0:5,0:5:15:.:.:0,15,144	0|1:15,8:23:99:0|1:27_A_T:250,0,565:27	./.:23,0:23:0:.:.:0,0,472	0/0:10,0:10:30:.:.:0,30,247	0/0:7,0:7:21:.:.:0,21,217	./.:5,0:5:0:.:.:0,0,0	0/0:3,0:3:9:.:.:0,9,78	0/0:5,0:5:15:.:.:0,15,144	./.:2,0:2:0:.:.:0,0,20	0/0:2,0:2:6:.:.:0,6,69	0/0:6,0:6:18:.:.:0,18,152	./.	./.:2,0:2:0:.:.:0,0,0	./.	0/0:2,0:2:6:.:.:0,6,69	0/0:10,0:10:30:.:.:0,30,271	./.:1,0:1:0:.:.:0,0,0	./.:3,0:3:0:.:.:0,0,45	./.:6,0:6:0:.:.:0,0,69	0/0:3,0:3:9:.:.:0,9,66	./.:6,0:6:0:.:.:0,0,99	./.:5,0:5:0:.:.:0,0,154	0/0:5,0:5:15:.:.:0,15,164	0/0:13,0:13:39:.:.:0,39,337	0/0:50,0:50:99:.:.:0,101,1482	./.:33,0:33:0:.:.:0,0,753
Unigene268_All	38	.	G	T	428.16	PASS	AC=14;AF=0.269;AN=52;BaseQRankSum=-4.200e-02;DP=586;ExcessHet=1.0107;FS=8.599;InbreedingCoeff=-0.0173;MLEAC=15;MLEAF=0.288;MQ=60.00;MQRankSum=0.00;QD=6.12;ReadPosRankSum=0.157;SOR=0.320	GT:AD:DP:GQ:PL	0/1:11,2:13:46:46,0,406	0/0:32,2:34:55:0,55,1216	0/0:14,1:15:1:0,1,539	0/0:2,0:2:6:0,6,66	./.:181,0:181:0:0,0,6216	0/0:47,0:47:99:0,111,1380	0/0:1,0:1:3:0,3,45	0/0:14,0:14:42:0,42,487	0/1:6,1:7:4:4,0,166	0/1:19,4:25:61:61,0,761	0/1:21,4:25:68:68,0,766	0/0:9,0:9:27:0,27,362	0/0:5,0:5:15:0,15,144	./.:5,0:5:0:0,0,0	0/0:3,0:3:9:0,9,78	0/0:5,0:5:15:0,15,144	0/1:1,1:2:19:19,0,39	0/0:2,0:2:6:0,6,90	./.:6,0:6:0:0,0,79	./.	0/1:2,1:3:36:36,0,61	./.	./.:2,0:2:0:0,0,0	0/0:9,0:9:27:0,27,344	0/1:2,1:3:16:16,0,79	1/1:0,3:3:9:135,9,0	0/1:5,1:6:7:7,0,146	1/1:0,1:1:3:25,3,0	0/1:4,2:6:31:31,0,121	0/1:7,1:8:1:1,0,189	./.:6,0:6:0:0,0,49	./.:14,0:14:0:0,0,0	0/0:63,0:63:70:0,70,1749	0/0:35,2:37:62:0,62,1164
Unigene268_All	53	.	C	T	1013.11	PASS	AC=3;AF=0.056;AN=54;BaseQRankSum=0.00;DP=718;ExcessHet=0.2348;FS=22.334;InbreedingCoeff=-0.1117;MLEAC=4;MLEAF=0.074;MQ=60.00;MQRankSum=0.00;QD=11.13;ReadPosRankSum=1.28;SOR=2.560	GT:AD:DP:GQ:PL	0/0:15,0:15:45:0,45,659	0/0:39,0:39:99:0,117,1623	0/0:19,0:19:57:0,57,825	0/0:4,0:4:12:0,12,121	0/0:203,0:203:99:0,120,1800	0/1:52,27:79:99:977,0,1852	0/0:1,0:1:3:0,3,16	0/0:19,0:19:57:0,57,554	0/0:9,0:9:27:0,27,234	./.:30,0:30:0:0,0,456	0/0:29,1:30:66:0,66,1096	0/0:12,0:12:36:0,36,297	0/0:9,0:9:27:0,27,243	0/0:5,0:5:15:0,15,144	0/0:4,0:4:12:0,12,123	0/0:5,0:5:15:0,15,144	0/0:5,0:5:15:0,15,168	0/0:2,0:2:6:0,6,53	0/0:6,0:6:18:0,18,152	./.	./.:5,0:5:0:0,0,114	./.	0/0:2,0:2:6:0,6,69	0/0:10,0:10:30:0,30,267	./.:3,0:3:0:0,0,65	./.:3,0:3:0:0,0,37	./.:12,0:12:0:0,0,223	0/0:2,0:2:6:0,6,69	0/1:4,2:6:31:31,0,101	0/0:17,0:17:51:0,51,505	0/1:4,2:6:31:31,0,125	0/0:18,0:18:54:0,54,477	0/0:90,0:90:99:0,118,1800	0/0:47,0:47:17:0,17,1320
Unigene268_All	66	.	T	C	995.36	PASS	AC=1;AF=0.019;AN=54;BaseQRankSum=4.52;DP=799;ExcessHet=0.0000;FS=24.525;InbreedingCoeff=-0.0636;MLEAC=1;MLEAF=0.019;MQ=60.00;MQRankSum=0.00;QD=10.70;ReadPosRankSum=2.38;SOR=2.609	GT:AD:DP:GQ:PGT:PID:PL:PS	0/0:18,0:18:54:.:.:0,54,719	0/0:48,0:48:99:.:.:0,120,1800	0/0:24,0:24:72:.:.:0,72,950	0/0:7,0:7:21:.:.:0,21,190	0/0:203,0:203:99:.:.:0,120,1800	0|1:63,30:93:99:0|1:57_A_AAG:1009,0,2458:57	0/0:1,0:1:3:.:.:0,3,16	0/0:20,0:20:60:.:.:0,60,575	0/0:9,0:9:27:.:.:0,27,234	./.:39,0:39:0:.:.:0,0,682	0/0:42,0:42:99:.:.:0,120,1800	0/0:12,0:12:36:.:.:0,36,288	0/0:9,0:9:27:.:.:0,27,243	0/0:5,0:5:15:.:.:0,15,144	0/0:6,0:6:18:.:.:0,18,148	0/0:6,0:6:18:.:.:0,18,140	0/0:8,0:8:24:.:.:0,24,198	0/0:3,0:3:9:.:.:0,9,78	0/0:8,0:8:24:.:.:0,24,202	./.	./.:5,0:5:0:.:.:0,0,114	./.	0/0:5,0:5:15:.:.:0,15,115	0/0:18,0:18:54:.:.:0,54,429	./.:4,0:4:0:.:.:0,0,69	./.:4,0:4:0:.:.:0,0,49	0/0:12,0:12:33:.:.:0,33,495	0/0:2,0:2:6:.:.:0,6,69	./.:6,0:6:0:.:.:0,0,99	0/0:19,0:19:57:.:.:0,57,514	0/0:9,0:9:27:.:.:0,27,243	0/0:11,0:11:33:.:.:0,33,284	0/0:90,0:90:99:.:.:0,118,1800	0/0:51,0:51:99:.:.:0,107,1532
Unigene268_All	74	.	C	T	90.08	PASS	AC=4;AF=0.071;AN=56;BaseQRankSum=-3.190e-01;DP=754;ExcessHet=0.4784;FS=1.548;InbreedingCoeff=-0.1108;MLEAC=4;MLEAF=0.071;MQ=60.00;MQRankSum=0.00;QD=2.73;ReadPosRankSum=0.773;SOR=0.303	GT:AD:DP:GQ:PGT:PID:PL:PS	0/0:19,0:19:54:.:.:0,54,810	0/0:49,0:49:99:.:.:0,103,1800	0/0:24,0:24:72:.:.:0,72,1038	0|1:9,1:10:15:0|1:74_C_*:15,0,375:74	0/0:203,0:203:99:.:.:0,120,1800	0/0:71,0:71:99:.:.:0,120,1800	0/0:1,0:1:3:.:.:0,3,16	0/0:20,0:20:60:.:.:0,60,575	./.:9,0:9:0:.:.:0,0,153	./.:39,0:39:0:.:.:0,0,649	0|1:29,4:33:81:0|1:74_C_T:81,0,1185:74	0/0:11,0:11:33:.:.:0,33,272	0/0:10,0:10:30:.:.:0,30,287	0/0:5,0:5:15:.:.:0,15,144	0/0:6,0:6:15:.:.:0,15,225	0/0:6,0:6:18:.:.:0,18,140	0/0:9,0:9:24:.:.:0,24,360	0/0:3,0:3:9:.:.:0,9,135	0/0:8,0:8:24:.:.:0,24,202	./.	./.:4,0:4:0:.:.:0,0,69	./.	0/0:5,0:5:15:.:.:0,15,115	0/0:10,0:11:30:.:.:0,30,308	0/1:3,1:4:13:.:.:13,0,82	0/1:3,1:4:13:.:.:13,0,103	0/0:12,0:12:33:.:.:0,33,495	0/0:2,0:2:6:.:.:0,6,69	./.:6,0:6:0:.:.:0,0,99	0/0:20,0:20:57:.:.:0,57,855	0/0:9,0:9:27:.:.:0,27,243	0/0:11,0:11:33:.:.:0,33,284	0/0:90,0:90:99:.:.:0,120,1800	0/0:40,0:40:95:.:.:0,95,1220
Unigene268_All	77	.	G	C	1759.62	PASS	AC=2;AF=0.036;AN=56;BaseQRankSum=0.00;DP=824;ExcessHet=0.0797;FS=0.575;InbreedingCoeff=-0.0806;MLEAC=2;MLEAF=0.036;MQ=60.00;MQRankSum=0.00;QD=6.98;ReadPosRankSum=0.00;SOR=0.776	GT:AD:DP:GQ:PGT:PID:PL:PS	0/0:18,0:18:54:.:.:0,54,699	0/0:49,0:49:99:.:.:0,103,1800	0/0:25,0:25:75:.:.:0,75,1068	0/0:9,1:10:5:.:.:0,5,340	0|1:175,69:244:99:0|1:77_G_C:1739,0,6851:77	0/0:71,0:71:99:.:.:0,120,1800	0/0:1,0:1:3:.:.:0,3,16	0/0:20,0:20:60:.:.:0,60,575	0/0:9,0:9:24:.:.:0,24,360	0/0:62,0:62:99:.:.:0,120,1800	0/0:32,0:32:96:.:.:0,96,916	0/0:12,0:12:11:.:.:0,11,247	0/0:10,0:10:30:.:.:0,30,287	0/0:5,0:5:15:.:.:0,15,144	0/0:6,0:6:15:.:.:0,15,225	0/0:4,0:6:12:.:.:0,12,99	0/0:9,0:9:24:.:.:0,24,360	0/0:3,0:3:9:.:.:0,9,74	0/0:8,0:8:24:.:.:0,24,202	./.	./.:4,0:4:0:.:.:0,0,69	./.	0/0:5,0:5:15:.:.:0,15,115	0/0:10,0:10:30:.:.:0,30,247	./.:4,0:4:0:.:.:0,0,69	./.:4,0:4:0:.:.:0,0,49	0/1:6,2:8:25:.:.:25,0,165	0/0:2,0:2:6:.:.:0,6,69	./.:6,0:6:0:.:.:0,0,99	0/0:18,0:18:54:.:.:0,54,477	0/0:9,0:9:27:.:.:0,27,243	0/0:11,0:11:33:.:.:0,33,284	0/0:90,0:90:99:.:.:0,120,1800	0/0:41,0:41:99:.:.:0,101,1205
Unigene268_All	79	.	C	T	275.06	PASS	AC=3;AF=0.056;AN=54;BaseQRankSum=-4.310e-01;DP=808;ExcessHet=0.2531;FS=2.239;InbreedingCoeff=-0.1006;MLEAC=3;MLEAF=0.056;MQ=60.00;MQRankSum=0.00;QD=4.83;ReadPosRankSum=0.069;SOR=0.389	GT:AD:DP:GQ:PGT:PID:PL:PS	0/0:18,0:18:54:.:.:0,54,699	0/0:56,0:56:80:.:.:0,80,2143	0/0:25,0:25:75:.:.:0,75,1068	0/0:10,0:10:30:.:.:0,30,325	0/0:244,0:244:99:.:.:0,120,1800	0/0:71,0:71:99:.:.:0,120,1800	0/0:1,0:1:3:.:.:0,3,16	0/0:20,0:20:60:.:.:0,60,575	0/0:8,0:8:24:.:.:0,24,230	0/1:39,18:57:99:.:.:274,0,1360	0/0:32,0:32:96:.:.:0,96,916	0/0:11,0:11:33:.:.:0,33,292	0/0:10,0:10:30:.:.:0,30,287	0/1:2,1:3:16:.:.:16,0,61	./.:6,0:6:0:.:.:0,0,49	0/0:6,0:6:18:.:.:0,18,148	0/0:9,0:9:24:.:.:0,24,360	0/0:3,0:3:9:.:.:0,9,74	0/0:8,0:8:24:.:.:0,24,202	./.	./.:4,0:4:0:.:.:0,0,69	./.	0/0:5,0:5:15:.:.:0,15,115	0/0:10,0:10:30:.:.:0,30,247	./.:4,0:4:0:.:.:0,0,69	./.:4,0:4:0:.:.:0,0,49	0/0:7,0:7:21:.:.:0,21,233	0/0:2,0:2:6:.:.:0,6,69	./.:6,0:6:0:.:.:0,0,99	0/0:16,0:16:48:.:.:0,48,436	0/0:9,0:9:27:.:.:0,27,243	0|1:10,1:11:12:0|1:56_A_C:12,0,406:56	0/0:90,0:90:99:.:.:0,120,1800	0/0:41,0:41:99:.:.:0,101,1205
Unigene268_All	92	.	C	A	13633	PASS	AC=31;AF=0.517;AN=60;BaseQRankSum=0.748;DP=912;ExcessHet=33.6429;FS=8.607;InbreedingCoeff=-0.6406;MLEAC=33;MLEAF=0.550;MQ=60.00;MQRankSum=0.00;QD=15.63;ReadPosRankSum=-3.880e-01;SOR=1.278	GT:AD:DP:GQ:PGT:PID:PL:PS	0/1:12,6:18:99:.:.:193,0,465	0/1:38,20:58:99:.:.:702,0,1296	0/1:17,10:27:99:.:.:341,0,612	0/1:4,7:11:99:.:.:160,0,106	0|1:158,142:300:99:0|1:77_G_C:4735,0,5308:77	0/1:19,56:75:99:.:.:2101,0,629	1|1:0,1:1:3:1|1:92_C_A:45,3,0:92	0/1:9,14:23:99:.:.:337,0,255	0/1:4,4:8:99:.:.:115,0,115	0/1:52,6:58:55:.:.:55,0,2105	0/1:18,13:31:99:.:.:451,0,555	0/1:6,5:11:99:.:.:131,0,196	0/1:7,5:12:99:.:.:108,0,238	0|1:2,1:3:36:0|1:92_C_A:36,0,61:92	./.:6,0:6:0:.:.:0,0,0	1/1:0,6:6:18:.:.:148,18,0	0/1:2,3:5:55:.:.:79,0,55	0/1:1,2:3:36:.:.:40,0,36	0/1:3,6:9:88:.:.:121,0,88	./.	./.:4,0:4:0:.:.:0,0,69	1/1:0,2:2:6:.:.:90,6,0	0/0:5,0:5:15:.:.:0,15,115	0/1:8,3:11:61:.:.:61,0,246	0/1:3,1:4:13:.:.:13,0,82	./.:4,0:4:0:.:.:0,0,49	0/1:4,3:7:93:.:.:93,0,98	0/0:2,0:2:6:.:.:0,6,69	0/1:4,2:6:31:.:.:31,0,101	0/1:10,5:15:99:.:.:159,0,373	0/1:5,3:8:70:.:.:70,0,181	0/1:6,5:11:99:.:.:131,0,196	0/1:42,71:113:99:.:.:2529,0,1149	0/1:30,14:44:99:.:.:498,0,892
Unigene268_All	94	.	A	G	68.23	PASS	AC=2;AF=0.036;AN=56;BaseQRankSum=-2.530e-01;DP=908;ExcessHet=0.0769;FS=0.000;InbreedingCoeff=0.0186;MLEAC=2;MLEAF=0.036;MQ=60.00;MQRankSum=0.00;QD=4.55;ReadPosRankSum=0.982;SOR=0.446	GT:AD:DP:GQ:PL	0/0:18,0:18:54:0,54,735	0/0:58,0:58:99:0,120,1800	0/0:40,0:40:99:0,117,1755	0/0:12,0:12:33:0,33,495	0/0:300,0:300:99:0,120,1800	0/0:74,0:74:99:0,120,1800	0/0:1,0:1:3:0,3,45	0/0:23,0:23:66:0,66,661	0/0:8,0:8:24:0,24,340	0/0:59,0:59:99:0,120,1800	0/0:31,0:31:87:0,87,1305	0/0:11,0:11:30:0,30,450	./.:12,0:12:0:0,0,239	0/0:2,0:2:6:0,6,69	0/0:6,0:6:15:0,15,225	0/0:4,0:4:12:0,12,139	0/1:4,1:5:10:10,0,145	0/0:3,0:3:9:0,9,74	0/0:9,0:9:27:0,27,223	./.	./.:4,0:4:0:0,0,0	0/0:2,0:2:6:0,6,69	0/0:5,0:5:15:0,15,115	0/0:11,0:11:30:0,30,450	./.:4,0:4:0:0,0,49	./.:4,0:4:0:0,0,49	0/0:7,0:7:21:0,21,233	0/0:2,0:2:6:0,6,69	./.:6,0:6:0:0,0,99	0/1:11,4:15:79:79,0,430	0/0:8,0:8:24:0,24,218	0/0:11,0:11:30:0,30,450	0/0:109,0:109:99:0,120,1800	0/0:44,0:44:99:0,120,1800
Unigene268_All	96	.	C	T	675.48	PASS	AC=14;AF=0.219;AN=64;BaseQRankSum=-2.300e-01;DP=908;ExcessHet=7.9209;FS=9.829;InbreedingCoeff=-0.2962;MLEAC=14;MLEAF=0.219;MQ=60.00;MQRankSum=0.00;QD=4.14;ReadPosRankSum=0.674;SOR=0.692	GT:AD:DP:GQ:PGT:PID:PL:PS	0/0:18,0:18:54:.:.:0,54,735	0/0:58,0:58:99:.:.:0,120,1800	0/0:40,0:40:48:.:.:0,48,1477	0|1:11,1:12:9:0|1:74_C_*:9,0,439:74	0/0:300,0:300:99:.:.:0,120,1800	0/0:74,0:74:99:.:.:0,120,1800	0/0:1,0:1:3:.:.:0,3,45	0/0:23,0:23:66:.:.:0,66,661	0/0:8,0:8:24:.:.:0,24,218	0/1:46,12:58:99:.:.:203,0,1681	0|1:27,4:31:87:0|1:74_C_T:87,0,1122:74	0/1:9,2:11:16:.:.:16,0,331	0/1:8,4:12:99:.:.:103,0,283	0/0:2,0:2:6:.:.:0,6,69	./.:6,0:6:0:.:.:0,0,99	0/0:4,0:4:12:.:.:0,12,139	0/0:5,0:5:15:.:.:0,15,144	0/0:3,0:3:9:.:.:0,9,110	0/1:7,2:9:22:.:.:22,0,268	./.	0/1:2,2:4:37:.:.:37,0,57	0/0:2,0:2:6:.:.:0,6,69	0/0:5,0:5:15:.:.:0,15,115	0/0:11,0:11:30:.:.:0,30,450	0/1:3,1:4:13:.:.:13,0,82	0/1:2,2:4:37:.:.:37,0,37	0/0:7,0:7:21:.:.:0,21,233	0/1:1,1:2:19:.:.:19,0,39	0/1:5,1:6:7:.:.:7,0,146	0/1:10,5:15:99:.:.:120,0,348	0/1:6,2:8:25:.:.:25,0,205	0/1:9,2:11:16:.:.:16,0,291	0/0:109,0:109:99:.:.:0,120,1800	0/0:44,0:44:99:.:.:0,120,1800
Unigene268_All	98	.	T	C	1602.2	PASS	AC=1;AF=0.018;AN=56;BaseQRankSum=3.37;DP=896;ExcessHet=0.0000;FS=17.355;InbreedingCoeff=-0.0763;MLEAC=1;MLEAF=0.018;MQ=60.00;MQRankSum=0.00;QD=21.08;ReadPosRankSum=0.767;SOR=2.236	GT:AD:DP:GQ:PL	0/0:18,0:18:54:0,54,735	0/0:58,0:58:99:0,120,1800	0/0:40,0:40:45:0,45,1491	0/0:11,0:11:33:0,33,272	0/0:300,0:300:99:0,120,1800	0/1:35,41:76:99:1616,0,1346	0/0:1,0:1:3:0,3,45	0/0:23,0:23:66:0,66,661	0/0:8,0:8:24:0,24,218	0/0:49,0:49:99:0,120,1362	0/0:30,0:30:84:0,84,1260	0/0:10,0:10:30:0,30,287	0/0:12,0:12:36:0,36,321	0/0:2,0:2:6:0,6,69	./.:6,0:6:0:0,0,99	0/0:4,0:4:12:0,12,139	0/0:5,0:5:15:0,15,144	0/0:3,0:3:9:0,9,74	0/0:9,0:9:27:0,27,214	./.	./.:4,0:4:0:0,0,41	0/0:2,0:2:6:0,6,69	0/0:6,0:6:18:0,18,148	0/0:11,0:11:30:0,30,450	./.:4,0:4:0:0,0,49	./.:4,0:4:0:0,0,49	0/0:7,0:7:21:0,21,233	0/0:2,0:2:6:0,6,69	./.:6,0:6:0:0,0,99	0/0:14,0:14:39:0,39,585	0/0:7,0:7:21:0,21,213	0/0:10,0:10:24:0,24,360	0/0:109,0:109:99:0,120,1800	0/0:44,0:44:99:0,120,1800
Unigene268_All	99	.	G	A	1601.9	PASS	AC=1;AF=0.017;AN=58;BaseQRankSum=3.39;DP=897;ExcessHet=0.0000;FS=17.355;InbreedingCoeff=-0.0681;MLEAC=1;MLEAF=0.017;MQ=60.00;MQRankSum=0.00;QD=21.08;ReadPosRankSum=0.876;SOR=2.236	GT:AD:DP:GQ:PL	0/0:18,0:18:54:0,54,735	0/0:58,0:58:99:0,120,1800	0/0:41,0:41:99:0,120,1800	0/0:11,0:11:33:0,33,272	0/0:300,0:300:99:0,120,1800	0/1:35,41:76:99:1616,0,1346	0/0:1,0:1:3:0,3,45	0/0:23,0:23:66:0,66,661	0/0:8,0:8:24:0,24,218	0/0:49,0:49:99:0,120,1362	0/0:30,0:30:84:0,84,1260	0/0:10,0:10:30:0,30,287	0/0:12,0:12:36:0,36,321	0/0:2,0:2:6:0,6,69	0/0:6,0:6:15:0,15,225	0/0:4,0:4:12:0,12,139	0/0:5,0:5:15:0,15,144	0/0:3,0:3:9:0,9,74	0/0:9,0:9:27:0,27,214	./.	./.:4,0:4:0:0,0,41	0/0:2,0:2:6:0,6,69	0/0:6,0:6:18:0,18,148	0/0:11,0:11:30:0,30,450	./.:4,0:4:0:0,0,49	./.:4,0:4:0:0,0,49	0/0:7,0:7:21:0,21,233	0/0:2,0:2:6:0,6,69	./.:6,0:6:0:0,0,99	0/0:14,0:14:39:0,39,585	0/0:7,0:7:21:0,21,213	0/0:10,0:10:24:0,24,360	0/0:109,0:109:99:0,120,1800	0/0:44,0:44:99:0,120,1800
Unigene268_All	110	.	C	T	4510.21	PASS	AC=4;AF=0.071;AN=56;BaseQRankSum=0.496;DP=901;ExcessHet=0.4967;FS=9.557;InbreedingCoeff=-0.1304;MLEAC=5;MLEAF=0.089;MQ=60.00;MQRankSum=0.00;QD=10.66;ReadPosRankSum=-5.830e-01;SOR=0.296	GT:AD:DP:GQ:PGT:PID:PL:PS	0|1:15,6:21:99:0|1:110_C_T:196,0,601:110	0/1:38,25:63:99:.:.:718,0,1396	0/1:16,10:26:99:.:.:317,0,597	0/0:12,0:12:36:.:.:0,36,540	0/1:192,121:313:99:.:.:3310,0,7553	0/0:72,0:72:99:.:.:0,120,1800	0/0:2,0:2:6:.:.:0,6,49	0/0:23,0:23:63:.:.:0,63,945	0/0:8,0:8:24:.:.:0,24,218	0/0:49,0:49:99:.:.:0,120,1362	0/0:28,0:28:69:.:.:0,69,1035	0/0:10,0:10:24:.:.:0,24,360	0/0:12,0:12:30:.:.:0,30,450	0/0:3,0:3:6:.:.:0,6,90	./.:5,0:5:0:.:.:0,0,110	0/0:3,0:3:9:.:.:0,9,94	0/0:5,0:5:15:.:.:0,15,144	0/0:3,0:3:9:.:.:0,9,74	0/0:9,0:9:27:.:.:0,27,214	./.	./.:4,0:4:0:.:.:0,0,49	0/0:2,0:2:6:.:.:0,6,69	0/0:6,0:6:15:.:.:0,15,225	0/0:12,0:12:27:.:.:0,27,405	./.:4,0:4:0:.:.:0,0,29	./.:4,0:4:0:.:.:0,0,29	0/0:7,0:7:21:.:.:0,21,274	0/0:2,0:2:6:.:.:0,6,69	./.:6,0:6:0:.:.:0,0,91	0/0:13,0:13:33:.:.:0,33,495	0/0:7,0:7:21:.:.:0,21,213	0/0:9,0:9:18:.:.:0,18,270	0/0:109,0:109:99:.:.:0,120,1800	0/0:44,0:44:99:.:.:0,120,1800
Unigene268_All	112	.	A	G	6193.88	PASS	AC=31;AF=0.484;AN=64;BaseQRankSum=0.00;DP=899;ExcessHet=26.2324;FS=2.056;InbreedingCoeff=-0.6058;MLEAC=32;MLEAF=0.500;MQ=60.00;MQRankSum=0.00;QD=7.88;ReadPosRankSum=0.00;SOR=0.912	GT:AD:DP:GQ:PGT:PID:PL:PS	0|1:15,6:21:99:0|1:112_A_G:185,0,574:112	0/1:43,20:63:99:.:.:664,0,1648	0/1:20,6:26:99:.:.:155,0,783	0/1:4,8:12:99:.:.:223,0,124	0/1:234,77:311:99:.:.:2281,0,9000	0/0:72,0:72:99:.:.:0,120,1800	0/0:2,0:2:6:.:.:0,6,90	0/1:19,5:24:92:.:.:92,0,702	0/1:6,2:8:25:.:.:25,0,185	0/1:31,17:48:99:.:.:479,0,971	0/1:20,8:28:99:.:.:215,0,694	0/1:7,3:10:99:.:.:105,0,279	0/1:8,4:12:63:.:.:63,0,223	0/1:2,1:3:16:.:.:16,0,81	1|1:0,1:1:3:1|1:112_A_G:45,3,0:112	0/0:3,0:3:9:.:.:0,9,94	0/1:4,1:5:10:.:.:10,0,145	0/1:2,1:3:36:.:.:36,0,81	0/1:7,2:9:22:.:.:22,0,227	./.	0/1:1,2:3:20:.:.:40,0,20	0/0:2,0:2:6:.:.:0,6,69	0/1:2,2:4:37:.:.:37,0,78	0/1:10,2:12:13:.:.:13,0,311	./.:4,0:4:0:.:.:0,0,29	1/1:0,4:4:12:.:.:180,12,0	0|1:5,1:6:27:0|1:112_A_G:27,0,207:112	1/1:0,2:2:6:.:.:70,6,0	0/1:4,2:6:31:.:.:31,0,121	0/1:8,5:13:99:.:.:125,0,288	0/1:4,3:7:73:.:.:73,0,98	0|1:5,4:9:99:0|1:112_A_G:133,0,198:112	0/1:85,24:109:99:.:.:752,0,3156	0/1:39,6:45:53:.:.:53,0,1214
Unigene268_All	117	.	A	C	3356.72	PASS	AC=19;AF=0.306;AN=62;BaseQRankSum=0.00;DP=851;ExcessHet=8.8300;FS=4.698;InbreedingCoeff=-0.3373;MLEAC=20;MLEAF=0.323;MQ=60.00;MQRankSum=0.00;QD=8.76;ReadPosRankSum=-3.440e-01;SOR=1.034	GT:AD:DP:GQ:PGT:PID:PL:PS	0/0:22,0:22:33:.:.:0,33,495	0/0:60,0:60:99:.:.:0,102,1530	0/0:24,0:24:32:.:.:0,32,861	0/0:12,0:12:36:.:.:0,36,283	0/0:276,0:276:99:.:.:0,120,1800	0/1:67,7:74:82:.:.:82,0,2792	1/1:0,2:2:6:.:.:90,6,0	0/1:12,12:24:99:.:.:285,0,342	0|1:5,2:7:69:0|1:117_A_C:69,0,204:117	0/1:43,4:47:39:.:.:39,0,1794	0/1:18,9:27:99:.:.:312,0,722	0/1:6,3:9:99:.:.:108,0,243	0/1:8,3:11:45:.:.:45,0,286	0|1:1,2:3:36:0|1:92_C_A:61,0,36:92	0/0:1,0:1:3:.:.:0,3,25	0/0:3,0:3:9:.:.:0,9,94	0/1:2,3:5:44:.:.:44,0,55	0/1:2,1:3:36:.:.:36,0,81	0/1:5,4:9:72:.:.:72,0,137	./.	./.:4,0:4:0:.:.:0,0,49	0/0:2,0:2:6:.:.:0,6,69	0/0:4,0:4:6:.:.:0,6,90	0/0:11,0:11:8:.:.:0,8,283	0/1:3,1:4:13:.:.:13,0,82	0/0:4,0:4:12:.:.:0,12,180	0/1:6,1:7:4:.:.:4,0,208	0/0:2,0:2:6:.:.:0,6,53	./.:6,0:6:0:.:.:0,0,79	0/0:11,1:12:11:.:.:0,11,456	0/1:6,1:7:4:.:.:4,0,188	0/1:5,3:8:50:.:.:50,0,140	0/1:66,46:112:99:.:.:1672,0,2576	0/1:32,13:45:99:.:.:388,0,1305
Unigene268_All	119	.	C	T	98.56	PASS	AC=3;AF=0.054;AN=56;BaseQRankSum=-4.310e-01;DP=825;ExcessHet=0.2436;FS=1.976;InbreedingCoeff=-0.1187;MLEAC=4;MLEAF=0.071;MQ=60.00;MQRankSum=0.00;QD=4.48;ReadPosRankSum=-1.500e-02;SOR=0.223	GT:AD:DP:GQ:PGT:PID:PL:PS	0/0:15,0:15:30:.:.:0,30,450	0/0:58,0:58:96:.:.:0,96,1440	0/0:22,0:22:33:.:.:0,33,495	0/1:11,2:13:31:.:.:31,0,456	0/0:276,0:276:99:.:.:0,120,1800	0/0:72,0:72:99:.:.:0,120,1800	0/0:2,0:2:6:.:.:0,6,49	0/0:22,0:22:60:.:.:0,60,900	0/0:8,0:8:24:.:.:0,24,238	0/0:46,0:46:64:.:.:0,64,1174	0/0:24,0:24:60:.:.:0,60,900	0/1:6,3:9:67:.:.:67,0,243	0/0:10,0:10:24:.:.:0,24,360	./.:4,0:4:0:.:.:0,0,49	0/0:1,0:1:3:.:.:0,3,25	0/0:3,0:3:6:.:.:0,6,90	0/0:5,0:5:12:.:.:0,12,180	0/0:3,0:3:9:.:.:0,9,74	0/0:9,0:9:27:.:.:0,27,223	./.	./.:4,0:4:0:.:.:0,0,49	0/0:2,0:2:6:.:.:0,6,69	0/0:4,0:4:6:.:.:0,6,90	0/0:10,0:10:24:.:.:0,24,360	./.:4,0:4:0:.:.:0,0,29	./.:4,0:4:0:.:.:0,0,29	0|1:5,1:6:27:0|1:112_A_G:27,0,207:112	0/0:2,0:2:6:.:.:0,6,53	./.:6,0:6:0:.:.:0,0,79	0/0:10,0:10:30:.:.:0,30,279	0/0:7,0:7:18:.:.:0,18,270	0/0:7,0:7:18:.:.:0,18,270	0/0:111,0:111:99:.:.:0,120,1800	0/0:45,0:45:99:.:.:0,120,1800
Unigene268_All	120	.	G	A	959.46	PASS	AC=6;AF=0.107;AN=56;BaseQRankSum=0.00;DP=827;ExcessHet=1.2924;FS=22.375;InbreedingCoeff=-0.1453;MLEAC=7;MLEAF=0.125;MQ=60.00;MQRankSum=0.00;QD=3.59;ReadPosRankSum=0.566;SOR=1.172	GT:AD:DP:GQ:PGT:PID:PL:PS	0/0:15,0:15:30:.:.:0,30,450	0/0:57,0:57:52:.:.:0,52,1884	0/1:23,2:25:8:.:.:8,0,883	0/0:13,0:13:39:.:.:0,39,344	0/0:276,0:276:99:.:.:0,120,1800	0/1:56,16:72:99:.:.:483,0,2289	0/0:2,0:2:6:.:.:0,6,49	0/0:22,0:22:60:.:.:0,60,900	0|1:5,2:7:69:0|1:117_A_C:69,0,204:117	0/1:38,9:47:99:.:.:232,0,1467	0/0:24,0:24:60:.:.:0,60,900	0/0:7,0:7:15:.:.:0,15,225	0/0:10,0:10:21:.:.:0,21,315	./.:4,0:4:0:.:.:0,0,49	0/0:1,0:1:3:.:.:0,3,25	./.:3,0:3:0:.:.:0,0,5	0/0:5,0:5:12:.:.:0,12,180	0|0:2,0:3:6:0|1:109_C_T:0,6,90:109	0/0:9,0:9:27:.:.:0,27,223	./.	0/0:3,0:3:9:.:.:0,9,135	0/0:2,0:2:6:.:.:0,6,69	0|1:2,2:4:58:0|1:120_G_A:58,0,78:120	0/0:6,0:6:18:.:.:0,18,168	./.:4,0:4:0:.:.:0,0,29	./.:4,0:4:0:.:.:0,0,29	0/0:7,0:7:18:.:.:0,18,270	0/0:2,0:2:6:.:.:0,6,53	./.:6,0:6:0:.:.:0,0,79	0/0:10,0:10:30:.:.:0,30,279	0/0:7,0:7:18:.:.:0,18,270	0/0:7,0:7:18:.:.:0,18,270	0/1:100,12:112:99:.:.:121,0,3822	0/0:43,2:45:66:.:.:0,66,1479
Unigene268_All	123	.	A	G	68.78	PASS	AC=3;AF=0.052;AN=58;BaseQRankSum=0.00;DP=755;ExcessHet=0.2348;FS=0.000;InbreedingCoeff=-0.1079;MLEAC=4;MLEAF=0.069;MQ=60.00;MQRankSum=0.00;QD=4.91;ReadPosRankSum=0.674;SOR=0.836	GT:AD:DP:GQ:PGT:PID:PL:PS	0/0:15,0:15:30:.:.:0,30,450	0/0:38,0:38:81:.:.:0,81,1215	0/0:12,0:12:27:.:.:0,27,405	0/0:13,0:13:39:.:.:0,39,334	0/0:276,0:276:99:.:.:0,120,1800	0/0:63,0:63:99:.:.:0,120,1800	0/0:1,0:1:3:.:.:0,3,45	0/0:21,0:21:57:.:.:0,57,855	0/0:7,0:7:21:.:.:0,21,193	0/0:38,0:38:99:.:.:0,105,1575	0/0:24,0:24:60:.:.:0,60,900	0/0:4,0:4:12:.:.:0,12,159	0/0:6,0:6:15:.:.:0,15,225	0/0:4,0:4:12:.:.:0,12,139	0/0:1,0:1:3:.:.:0,3,25	0/0:2,0:2:6:.:.:0,6,49	0/0:4,0:4:9:.:.:0,9,135	0/0:3,0:3:9:.:.:0,9,94	0/0:9,0:9:27:.:.:0,27,223	./.	./.:4,0:4:0:.:.:0,0,49	0/0:2,0:2:6:.:.:0,6,69	0/0:3,0:3:6:.:.:0,6,90	0/0:6,0:6:18:.:.:0,18,168	./.:4,0:4:0:.:.:0,0,29	./.:4,0:4:0:.:.:0,0,29	0/0:7,0:7:15:.:.:0,15,225	0/1:1,1:2:19:.:.:19,0,19	./.:6,0:6:0:.:.:0,0,79	0/0:10,0:10:30:.:.:0,30,279	0/1:5,2:7:28:.:.:28,0,143	0|1:5,2:7:49:0|1:112_A_G:49,0,204:112	0/0:108,0:108:99:.:.:0,120,1800	0/0:44,0:44:99:.:.:0,120,1800
Unigene268_All	128	.	T	C	2958.8	PASS	AC=5;AF=0.081;AN=62;BaseQRankSum=2.74;DP=756;ExcessHet=0.7560;FS=10.789;InbreedingCoeff=-0.1428;MLEAC=6;MLEAF=0.097;MQ=60.00;MQRankSum=0.00;QD=8.36;ReadPosRankSum=0.982;SOR=1.341	GT:AD:DP:GQ:PGT:PID:PL:PS	0|1:10,3:13:96:0|1:112_A_G:96,0,400:112	0/1:19,19:38:99:.:.:691,0,643	0/1:8,4:12:99:.:.:122,0,310	0/1:7,6:13:99:.:.:211,0,256	0/1:215,63:278:99:.:.:1874,0,8710	0/0:63,0:63:99:.:.:0,120,1800	0/0:1,0:1:3:.:.:0,3,45	0/0:20,0:20:54:.:.:0,54,810	0/0:7,0:7:21:.:.:0,21,193	0/0:38,0:38:99:.:.:0,105,1575	0/0:23,0:23:57:.:.:0,57,855	0/0:4,0:4:12:.:.:0,12,159	0/0:6,0:6:15:.:.:0,15,225	0/0:4,0:4:12:.:.:0,12,139	0/0:1,0:1:3:.:.:0,3,25	0/0:2,0:2:6:.:.:0,6,49	0/0:4,0:4:9:.:.:0,9,135	0/0:3,0:3:9:.:.:0,9,94	0/0:9,0:9:24:.:.:0,24,360	./.	./.:4,0:4:0:.:.:0,0,49	0/0:2,0:2:6:.:.:0,6,69	0/0:2,0:2:3:.:.:0,3,45	0/0:6,0:6:18:.:.:0,18,168	0/0:3,0:3:9:.:.:0,9,74	./.:4,0:4:0:.:.:0,0,69	0/0:7,0:7:15:.:.:0,15,225	0/0:2,0:2:6:.:.:0,6,49	0/0:5,0:5:12:.:.:0,12,180	0/0:10,0:10:24:.:.:0,24,360	0/0:6,0:6:15:.:.:0,15,225	0/0:5,0:5:15:.:.:0,15,144	0/0:103,0:109:99:.:.:0,310,4594	0/0:44,0:44:99:.:.:0,120,1800
Unigene268_All	129	.	A	C,G	767.91	PASS	AC=3,1;AF=0.047,0.016;AN=64;BaseQRankSum=0.674;DP=735;ExcessHet=0.4309;FS=18.433;InbreedingCoeff=-0.1162;MLEAC=3,1;MLEAF=0.047,0.016;MQ=60.00;MQRankSum=0.00;QD=7.18;ReadPosRankSum=-4.310e-01;SOR=1.689	GT:AD:DP:GQ:PGT:PID:PL:PS	0/0:10,0,0:10:27:.:.:0,27,405,27,405,405	0/0:53,0,0:53:99:.:.:0,120,1800,120,1800,1800	0/0:9,0,0:9:27:.:.:0,27,344,27,344,344	0/0:13,0,0:13:39:.:.:0,39,344,39,344,344	0/0:256,0,0:256:99:.:.:0,120,1800,120,1800,1800	0/1:49,15,0:64:99:.:.:462,0,1998,610,2043,2653	0/0:1,0,0:1:3:.:.:0,3,45,3,45,45	0/0:20,0,0:20:54:.:.:0,54,810,54,810,810	0/0:7,0,0:7:21:.:.:0,21,193,21,193,193	0/1:31,8,0:39:99:.:.:232,0,1257,325,1281,1607	0/0:23,0,0:23:57:.:.:0,57,855,57,855,855	0/0:4,0,0:4:12:.:.:0,12,159,12,159,159	0/0:6,0,0:6:15:.:.:0,15,225,15,225,225	0/0:4,0,0:4:9:.:.:0,9,135,9,135,135	0/0:1,0,0:1:3:.:.:0,3,25,3,25,25	0/0:2,0,0:2:6:.:.:0,6,49,6,49,49	0/0:4,0,0:4:9:.:.:0,9,135,9,135,135	0/0:3,0,0:3:9:.:.:0,9,94,9,94,94	0/0:8,1,0:9:2:.:.:0,2,274,24,277,299	./.	./.:4,0,0:4:0:.:.:0,0,49,0,49,49	0/0:2,0,0:2:6:.:.:0,6,69,6,69,69	0|1:1,1,0:2:39:0|1:120_G_A:39,0,39,42,42,84:120	0/0:6,0,0:6:18:.:.:0,18,168,18,168,168	0/0:3,0,0:3:9:.:.:0,9,74,9,74,74	0/2:2,0,2:4:57:.:.:78,84,147,0,63,57	0/0:7,0,0:7:12:.:.:0,12,180,12,180,180	0/0:2,0,0:2:6:.:.:0,6,49,6,49,49	0/0:5,0,0:5:12:.:.:0,12,180,12,180,180	0/0:10,0,0:10:24:.:.:0,24,360,24,360,360	0/0:6,0,0:6:15:.:.:0,15,225,15,225,225	0/0:5,0,0:5:15:.:.:0,15,144,15,144,144	0/0:107,0,0:107:99:.:.:0,120,1800,120,1800,1800	0/0:44,0,0:44:99:.:.:0,120,1800,120,1800,1800
Unigene268_All	133	.	C	A	616.87	PASS	AC=1;AF=0.016;AN=62;BaseQRankSum=-9.000e-03;DP=726;ExcessHet=0.0000;FS=17.731;InbreedingCoeff=-0.0734;MLEAC=1;MLEAF=0.016;MQ=60.00;MQRankSum=0.00;QD=5.77;ReadPosRankSum=0.561;SOR=1.484	GT:AD:DP:GQ:PL	0/0:10,0:10:27:0,27,405	0/0:53,0:53:99:0,120,1800	0/0:10,0:10:30:0,30,392	0/0:13,0:13:39:0,39,344	0/0:256,0:256:99:0,120,1800	0/0:59,0:59:99:0,120,1800	0/0:1,0:1:3:0,3,45	0/0:20,0:20:54:0,54,810	0/0:7,0:7:21:0,21,193	0/0:38,0:38:99:0,99,1485	0/0:21,0:21:45:0,45,675	0/0:4,0:4:12:0,12,159	0/0:6,0:6:15:0,15,225	0/0:4,0:4:9:0,9,135	0/0:1,0:1:3:0,3,25	0/0:2,0:2:6:0,6,49	0/0:4,0:4:9:0,9,135	0/0:3,0:3:9:0,9,94	0/0:9,0:9:24:0,24,360	./.	./.:4,0:4:0:0,0,49	0/0:2,0:2:6:0,6,69	0/0:2,0:2:3:0,3,45	0/0:6,0:6:18:0,18,168	0/0:3,0:3:9:0,9,74	./.:4,0:4:0:0,0,69	0/0:5,0:5:9:0,9,135	0/0:2,0:2:3:0,3,45	0/0:5,0:5:12:0,12,180	0/0:10,0:10:24:0,24,360	0/0:6,0:6:12:0,12,180	0/0:5,0:5:15:0,15,144	0/1:85,22:107:99:631,0,3503	0/0:44,0:44:99:0,120,1800
Unigene268_All	134	.	A	C	10552.4	PASS	AC=35;AF=0.547;AN=64;BaseQRankSum=0.392;DP=730;ExcessHet=17.9485;FS=31.992;InbreedingCoeff=-0.5158;MLEAC=36;MLEAF=0.563;MQ=60.00;MQRankSum=0.00;QD=15.59;ReadPosRankSum=-7.100e-02;SOR=1.233	GT:AD:DP:GQ:PGT:PID:PL:PS	0|1:5,5:10:99:0|1:110_C_T:175,0,195:110	0/1:27,14:41:99:.:.:460,0,1066	0/1:6,4:10:99:.:.:150,0,240	0/1:9,4:13:99:.:.:141,0,346	0/1:156,101:257:99:.:.:3612,0,5967	0/1:43,16:61:99:.:.:505,0,1086	0/0:1,0:1:3:.:.:0,3,45	0/1:15,5:20:99:.:.:137,0,493	0/1:3,4:7:78:.:.:78,0,114	0/1:5,33:38:90:.:.:1354,0,90	0/1:12,9:21:99:.:.:274,0,456	0/1:2,3:5:75:.:.:100,0,75	1/1:0,6:6:18:.:.:229,18,0	./.:4,0:4:0:.:.:0,0,0	1|1:0,1:1:3:1|1:112_A_G:45,3,0:112	0/0:2,0:2:6:.:.:0,6,49	0/1:3,1:4:13:.:.:13,0,62	0/1:2,1:3:36:.:.:36,0,40	0/1:5,3:8:70:.:.:70,0,160	./.	1/1:0,5:5:15:.:.:184,15,0	0/0:2,0:2:6:.:.:0,6,69	1/1:0,1:1:3:.:.:45,3,0	0/1:5,1:6:7:.:.:7,0,111	0/1:1,2:3:36:.:.:40,0,36	1/1:0,3:3:9:.:.:135,9,0	0/1:2,3:5:34:.:.:79,0,34	1/1:0,2:2:6:.:.:69,6,0	0/1:2,2:4:23:.:.:38,0,23	0/1:2,7:9:22:.:.:227,0,22	0/1:2,4:6:51:.:.:101,0,51	0|1:5,1:6:27:0|1:112_A_G:27,0,207:112	0/1:61,40:107:99:.:.:1231,0,2401	0/1:13,31:44:99:.:.:917,0,452
Unigene268_All	140	.	G	A	794.43	PASS	AC=8;AF=0.121;AN=66;BaseQRankSum=0.00;DP=695;ExcessHet=0.2134;FS=8.295;InbreedingCoeff=-0.0346;MLEAC=8;MLEAF=0.121;MQ=60.00;MQRankSum=0.00;QD=4.18;ReadPosRankSum=-9.670e-01;SOR=1.050	GT:AD:DP:GQ:PGT:PID:PL:PS	0/0:23,0:23:30:.:.:0,30,820	0/0:37,0:37:99:.:.:0,105,1575	0|0:17,0:17:51:0|1:137_AGCGGGGAGCCATCACTGTGC_A:0,51,765:137	0/0:13,0:13:39:.:.:0,39,344	0/0:245,0:245:99:.:.:0,120,1800	0/0:56,4:60:11:.:.:0,11,2330	1|1:0,1:1:3:1|1:92_C_A:45,3,0:92	0/1:10,8:18:99:.:.:224,0,294	0/0:7,0:7:21:.:.:0,21,315	0/0:35,0:35:56:.:.:0,56,1147	0/1:14,6:20:99:.:.:108,0,522	0/0:4,0:4:12:.:.:0,12,180	0/0:5,0:5:15:.:.:0,15,148	0/0:2,0:2:6:.:.:0,6,49	0/0:1,0:1:3:.:.:0,3,25	0/0:2,0:2:6:.:.:0,6,49	0/0:2,0:2:6:.:.:0,6,69	0/0:3,0:3:6:.:.:0,6,90	0/1:6,2:8:25:.:.:25,0,205	./.	0/0:5,0:5:12:.:.:0,12,180	0/0:2,0:2:6:.:.:0,6,69	0/0:1,0:1:3:.:.:0,3,45	0/0:6,0:6:18:.:.:0,18,168	0/1:2,1:3:36:.:.:36,0,81	0/0:2,0:2:6:.:.:0,6,90	0/0:4,0:4:12:.:.:0,12,180	0/0:1,0:1:3:.:.:0,3,25	0/0:3,0:3:9:.:.:0,9,78	0/0:8,0:8:24:.:.:0,24,278	0/0:5,0:5:12:.:.:0,12,180	0/0:4,0:4:12:.:.:0,12,99	0/1:82,19:101:99:.:.:340,0,3143	0/1:37,6:43:59:.:.:59,0,1495
Unigene268_All	146	.	C	G	497.15	PASS	AC=10;AF=0.179;AN=56;BaseQRankSum=1.24;DP=671;ExcessHet=0.0683;FS=52.388;InbreedingCoeff=0.0415;MLEAC=10;MLEAF=0.179;MQ=60.00;MQRankSum=0.00;QD=9.56;ReadPosRankSum=-2.660e-01;SOR=3.700	GT:AD:DP:GQ:PGT:PID:PL:PS	0/0:26,0:26:60:.:.:0,60,900	0|0:46,3:49:23:0|1:146_C_G:0,23,1934:146	0|0:17,0:17:51:0|1:137_AGCGGGGAGCCATCACTGTGC_A:0,51,765:137	./.:13,0:13:0:.:.:0,0,294	0/0:245,0:245:99:.:.:0,120,1800	0/0:53,0:53:99:.:.:0,120,1800	./.:2,0:2:0:.:.:0,0,0	0/0:18,0:18:39:.:.:0,39,585	0/0:6,0:6:18:.:.:0,18,168	0/1:26,6:32:99:.:.:173,0,1032	./.:15,0:15:0:.:.:0,0,320	0/1:2,1:3:36:.:.:36,0,60	0/1:3,2:5:74:.:.:74,0,100	0/0:2,0:2:6:.:.:0,6,49	1|1:0,1:1:3:1|1:112_A_G:45,3,0:112	0/0:2,0:2:6:.:.:0,6,49	0/0:2,0:2:6:.:.:0,6,69	0/1:2,1:3:11:.:.:11,0,81	./.:6,0:6:0:.:.:0,0,139	./.	0/1:3,2:5:40:.:.:40,0,60	0/0:2,0:2:6:.:.:0,6,69	0/0:1,0:1:3:.:.:0,3,45	0/0:6,0:6:18:.:.:0,18,168	0/0:3,0:3:9:.:.:0,9,66	1/1:0,2:2:6:.:.:90,6,0	0/0:3,0:3:6:.:.:0,6,90	0/0:1,0:1:3:.:.:0,3,25	0/0:3,0:3:9:.:.:0,9,78	0|1:6,2:8:65:0|1:146_C_G:65,0,246:146	./.:4,0:4:0:.:.:0,0,29	0/0:4,0:4:12:.:.:0,12,99	0/0:90,0:90:99:.:.:0,120,1800	0/0:37,0:37:99:.:.:0,99,1246
Unigene268_All	155	.	T	C	34.36	PASS	AC=1;AF=0.016;AN=62;BaseQRankSum=1.65;DP=620;ExcessHet=0.0000;FS=0.000;InbreedingCoeff=-0.0720;MLEAC=1;MLEAF=0.016;MQ=60.00;MQRankSum=0.00;QD=2.86;ReadPosRankSum=-1.401e+00;SOR=1.179	GT:AD:DP:GQ:PGT:PID:PL:PS	0/0:14,0:14:42:.:.:0,42,559	0/0:47,0:47:99:.:.:0,105,1575	0/0:12,0:12:36:.:.:0,36,455	0|1:10,2:12:48:0|1:155_T_*:48,0,411:155	0/0:244,0:244:99:.:.:0,120,1800	0/0:53,0:53:99:.:.:0,120,1800	0/0:1,0:1:3:.:.:0,3,16	0/0:13,0:13:36:.:.:0,36,540	0/0:5,0:5:15:.:.:0,15,144	0/0:24,0:24:48:.:.:0,48,720	0/0:14,0:14:33:.:.:0,33,495	0/0:2,0:2:3:.:.:0,3,45	0/0:5,0:5:12:.:.:0,12,180	0/0:2,0:2:6:.:.:0,6,49	./.	0/0:2,0:2:6:.:.:0,6,49	0/0:2,0:2:6:.:.:0,6,69	0/0:1,0:1:3:.:.:0,3,45	0/0:6,0:6:12:.:.:0,12,180	./.	0/0:3,0:3:9:.:.:0,9,74	0/0:2,0:2:6:.:.:0,6,69	0/0:1,0:1:3:.:.:0,3,45	0/0:6,0:6:15:.:.:0,15,225	0/0:3,0:3:9:.:.:0,9,66	0/0:2,0:2:6:.:.:0,6,74	./.	0/0:1,0:1:3:.:.:0,3,25	0/0:3,0:3:9:.:.:0,9,78	0/0:6,0:6:18:.:.:0,18,208	0/0:2,0:2:3:.:.:0,3,45	0/0:4,0:4:12:.:.:0,12,99	0/0:90,0:90:99:.:.:0,120,1800	0/0:37,0:37:99:.:.:0,99,1246
Unigene268_All	156	.	G	C	176.39	PASS	AC=1;AF=0.016;AN=62;BaseQRankSum=1.17;DP=625;ExcessHet=0.0000;FS=11.205;InbreedingCoeff=-0.0720;MLEAC=1;MLEAF=0.016;MQ=60.00;MQRankSum=0.00;QD=6.53;ReadPosRankSum=-1.065e+00;SOR=2.039	GT:AD:DP:GQ:PL	0/0:14,0:14:42:0,42,559	0/0:47,0:47:99:0,105,1575	0/0:12,0:12:36:0,36,455	0/0:12,0:12:33:0,33,495	0/0:244,0:244:99:0,120,1800	0/0:49,2:51:63:0,63,1922	0/0:1,0:1:3:0,3,16	0/0:13,0:13:33:0,33,495	0/0:5,0:5:15:0,15,144	0/1:20,7:27:99:190,0,681	0/0:15,0:15:45:0,45,650	0/0:2,0:2:3:0,3,45	0/0:5,0:5:12:0,12,180	0/0:2,0:2:6:0,6,49	./.	0/0:2,0:2:6:0,6,49	0/0:2,0:2:6:0,6,69	0/0:1,0:1:3:0,3,45	0/0:6,0:6:12:0,12,180	./.	0/0:3,0:3:9:0,9,74	0/0:2,0:2:6:0,6,69	0/0:1,0:1:3:0,3,45	0/0:6,0:6:15:0,15,225	0/0:3,0:3:9:0,9,66	0/0:2,0:2:6:0,6,74	./.	0/0:1,0:1:3:0,3,25	0/0:3,0:3:9:0,9,78	0/0:6,0:6:18:0,18,208	0/0:2,0:2:3:0,3,45	0/0:4,0:4:12:0,12,99	0/0:90,0:90:99:0,120,1800	0/0:37,0:37:99:0,99,1246
Unigene268_All	160	.	C	A	612.45	PASS	AC=1;AF=0.016;AN=62;BaseQRankSum=-1.139e+00;DP=605;ExcessHet=0.0000;FS=10.949;InbreedingCoeff=-0.0759;MLEAC=1;MLEAF=0.016;MQ=60.00;MQRankSum=0.00;QD=6.88;ReadPosRankSum=2.51;SOR=1.001	GT:AD:DP:GQ:PGT:PID:PL:PS	0/0:14,0:14:42:.:.:0,42,559	0/0:47,0:47:99:.:.:0,105,1575	0|0:12,0:12:36:0|1:137_AGCGGGGAGCCATCACTGTGC_A:0,36,540:137	0/0:11,0:11:33:.:.:0,33,294	0/0:244,0:244:99:.:.:0,120,1800	0/0:43,0:43:99:.:.:0,117,1755	0/0:1,0:1:3:.:.:0,3,16	0|0:11,0:11:33:0|1:159_CCAA_C:0,33,482:159	0/0:5,0:5:12:.:.:0,12,180	0/0:20,0:20:48:.:.:0,48,720	0/0:12,0:12:24:.:.:0,24,360	0/0:2,0:2:3:.:.:0,3,45	0/0:5,0:5:12:.:.:0,12,180	0/0:2,0:2:6:.:.:0,6,49	./.	0/0:2,0:2:6:.:.:0,6,49	0/0:2,0:2:6:.:.:0,6,69	0/0:1,0:1:3:.:.:0,3,45	0/0:6,0:6:9:.:.:0,9,135	./.	0/0:3,0:3:9:.:.:0,9,74	0/0:2,0:2:6:.:.:0,6,69	0/0:1,0:1:3:.:.:0,3,45	0/0:6,0:6:12:.:.:0,12,180	0/0:3,0:3:9:.:.:0,9,66	0/0:2,0:2:6:.:.:0,6,74	./.	0/0:1,0:1:3:.:.:0,3,25	0/0:3,0:3:6:.:.:0,6,90	0/0:6,0:6:15:.:.:0,15,225	0/0:2,0:2:3:.:.:0,3,45	0/0:5,0:5:15:.:.:0,15,124	0/1:61,28:89:99:.:.:626,0,2472	0/0:37,0:37:99:.:.:0,99,1246
Unigene268_All	162	.	A	G	8263.26	PASS	AC=29;AF=0.518;AN=56;BaseQRankSum=0.00;DP=621;ExcessHet=0.1617;FS=29.150;InbreedingCoeff=-0.0406;MLEAC=31;MLEAF=0.554;MQ=60.00;MQRankSum=0.00;QD=15.80;ReadPosRankSum=-4.560e-01;SOR=1.868	GT:AD:DP:GQ:PGT:PID:PL:PS	0/0:15,0:15:45:.:.:0,45,596	0|1:28,19:47:99:0|1:162_A_G:714,0,1119:162	0/0:15,1:16:2:.:.:0,2,559	0|1:9,2:11:57:0|1:162_A_*:57,0,372:162	0|1:157,87:244:99:0|1:162_A_G:3064,0,6324:162	0/1:38,7:45:99:.:.:180,0,1472	0/0:1,0:1:3:.:.:0,3,16	0/1:10,1:11:54:.:.:54,0,414	0/1:2,3:5:75:.:.:100,0,75	1/1:1,18:19:12:.:.:759,12,0	./.:12,0:12:0:.:.:0,0,250	1|1:0,1:1:3:1|1:162_A_G:45,3,0:162	1|1:0,5:5:15:1|1:162_A_G:225,15,0:162	0/0:1,0:1:3:.:.:0,3,45	./.	0/0:2,0:2:6:.:.:0,6,49	0/0:2,0:2:6:.:.:0,6,69	1/1:0,1:1:3:.:.:45,3,0	./.:6,0:6:0:.:.:0,0,49	./.	1|1:0,3:3:9:1|1:162_A_G:135,9,0:162	0/0:2,0:2:6:.:.:0,6,69	1|1:0,1:1:3:1|1:162_A_G:45,3,0:162	./.:6,0:6:0:.:.:0,0,119	0|1:1,2:3:36:0|1:162_A_G:81,0,36:162	1|1:0,2:2:6:1|1:162_A_G:90,6,0:162	./.	1|1:0,1:1:3:1|1:162_A_G:45,3,0:162	0|1:1,2:3:36:0|1:162_A_G:81,0,36:162	0/1:2,3:6:75:.:.:120,0,75	1|1:0,2:2:6:1|1:162_A_G:90,6,0:162	0/0:5,0:5:15:.:.:0,15,124	0|1:63,30:93:99:0|1:162_A_G:1070,0,2555:162	0|1:6,30:36:99:0|1:162_A_G:1221,0,162:162
Unigene268_All	165	.	G	A,*	519.39	PASS	AC=13,2;AF=0.241,0.037;AN=54;BaseQRankSum=0.524;DP=581;ExcessHet=0.0016;FS=1.026;InbreedingCoeff=0.3636;MLEAC=11,2;MLEAF=0.204,0.037;MQ=60.00;MQRankSum=0.00;QD=16.75;ReadPosRankSum=0.524;SOR=1.359	GT:AD:DP:GQ:PGT:PID:PL:PS	0/0:18,0,0:18:54:.:.:0,54,665,54,665,665	0|0:45,3,0:48:20:0|1:146_C_G:0,20,1900,135,1909,2025:146	0/0:13,0,0:13:36:.:.:0,36,540,36,540,540	0/0:11,0,0:11:33:.:.:0,33,280,33,280,280	0/0:229,0,0:229:99:.:.:0,120,1800,120,1800,1800	0/0:40,0,0:40:99:.:.:0,99,1485,99,1485,1485	0/0:1,0,0:1:3:.:.:0,3,16,3,16,16	0|0:10,0,1:11:4:0|1:159_CCAA_C:0,35,472,4,442,463:159	0/1:3,2,0:5:34:.:.:34,0,120,43,126,169	0/1:12,6,0:18:99:.:.:195,0,445,231,463,695	0/2:8,0,1:9:5:.:.:5,29,350,0,321,318	1|1:0,1,0:1:3:1|1:162_A_G:45,3,0,45,3,45:162	./.:4,0,0:4:0:.:.:0,0,29,0,29,29	0/0:1,0,0:1:3:.:.:0,3,45,3,45,45	./.	0/0:2,0,0:2:6:.:.:0,6,49,6,49,49	0/0:2,0,0:2:6:.:.:0,6,69,6,69,69	1|1:0,1,0:1:3:1|1:164_A_C:45,3,0,45,3,45:164	./.:6,0,0:6:0:.:.:0,0,49,0,49,49	./.	0/1:2,1,0:3:16:.:.:16,0,40,22,43,65	0/0:2,0,0:2:6:.:.:0,6,69,6,69,69	./.	0/2:2,0,2:4:51:.:.:52,58,115,0,57,51	0/0:3,0,0:3:6:.:.:0,6,90,6,90,90	1|1:0,2,0:2:6:1|1:162_A_G:90,6,0,90,6,90:162	./.	1|1:0,1,0:1:3:1|1:162_A_G:45,3,0,45,3,45:162	./.:4,0,0:4:0:.:.:0,0,21,0,21,21	0/0:6,0,0:6:18:.:.:0,18,258,18,258,258	1|1:0,2,0:2:6:1|1:162_A_G:90,6,0,90,6,90:162	0/0:5,0,0:5:15:.:.:0,15,124,15,124,124	0/0:89,0,0:89:99:.:.:0,120,1800,120,1800,1800	0/0:34,0,0:34:90:.:.:0,90,1350,90,1350,1350
Unigene268_All	171	.	C	T	1210.28	PASS	AC=1;AF=0.017;AN=58;BaseQRankSum=-1.458e+00;DP=555;ExcessHet=0.0000;FS=27.909;InbreedingCoeff=-0.0856;MLEAC=1;MLEAF=0.017;MQ=60.00;MQRankSum=0.00;QD=29.52;ReadPosRankSum=1.66;SOR=1.858	GT:AD:DP:GQ:PL	0/0:19,0:19:57:0,57,659	0/0:39,0:39:99:0,108,1620	0/0:13,0:13:39:0,39,474	0/0:11,0:11:33:0,33,374	0/0:229,0:229:99:0,120,1800	0/1:8,33:41:99:1223,0,237	0/0:1,0:1:3:0,3,16	0/0:11,0:11:21:0,21,315	0/0:4,0:4:12:0,12,99	0/0:16,0:16:27:0,27,405	0/0:8,0:8:21:0,21,315	0/0:1,0:1:3:0,3,29	0/0:4,0:4:9:0,9,135	0/0:1,0:1:3:0,3,45	./.	0/0:1,0:1:3:0,3,45	0/0:2,0:2:6:0,6,69	0/0:1,0:1:3:0,3,45	0/0:4,0:4:6:0,6,90	./.	0/0:2,0:2:6:0,6,49	0/0:2,0:2:6:0,6,69	./.	0/0:4,0:4:12:0,12,99	0/0:3,0:3:6:0,6,90	0/0:1,0:1:3:0,3,45	./.	0/0:1,0:1:3:0,3,25	./.	0/0:5,0:5:15:0,15,164	0/0:1,0:1:3:0,3,45	0/0:9,0:9:24:0,24,360	0/0:89,0:89:99:0,120,1800	0/0:32,0:32:72:0,72,1080
Unigene268_All	172	.	C	T	68.23	PASS	AC=1;AF=0.017;AN=58;BaseQRankSum=0.00;DP=554;ExcessHet=0.0000;FS=0.000;InbreedingCoeff=-0.0822;MLEAC=1;MLEAF=0.017;MQ=60.00;MQRankSum=0.00;QD=22.74;ReadPosRankSum=0.967;SOR=0.223	GT:AD:DP:GQ:PGT:PID:PL:PS	0/0:19,0:19:57:.:.:0,57,659	0/0:39,0:39:99:.:.:0,108,1620	0/0:13,0:13:39:.:.:0,39,474	0/0:11,0:11:33:.:.:0,33,280	0/0:229,0:229:99:.:.:0,120,1800	0/0:40,0:40:90:.:.:0,90,1350	0/0:1,0:1:3:.:.:0,3,16	0/0:11,0:11:21:.:.:0,21,315	0/0:4,0:4:9:.:.:0,9,135	0/0:16,0:16:24:.:.:0,24,360	0/0:8,0:8:21:.:.:0,21,315	0/0:1,0:1:3:.:.:0,3,29	0/0:4,0:4:9:.:.:0,9,135	0/0:1,0:1:3:.:.:0,3,45	./.	0/0:1,0:1:3:.:.:0,3,45	0/0:2,0:2:6:.:.:0,6,69	0/0:1,0:1:3:.:.:0,3,45	0/0:4,0:4:6:.:.:0,6,90	./.	0/0:2,0:2:6:.:.:0,6,49	0/0:2,0:2:6:.:.:0,6,69	./.	0/0:4,0:4:12:.:.:0,12,99	0|1:1,2:3:36:0|1:162_A_G:81,0,36:162	0/0:1,0:1:3:.:.:0,3,45	./.	0/0:1,0:1:3:.:.:0,3,25	./.	0/0:5,0:5:15:.:.:0,15,164	0/0:1,0:1:3:.:.:0,3,45	0/0:9,0:9:24:.:.:0,24,360	0/0:89,0:89:99:.:.:0,120,1800	0/0:32,0:32:72:.:.:0,72,1080
Unigene268_All	173	.	A	C	1533.7	PASS	AC=7;AF=0.140;AN=50;BaseQRankSum=0.00;DP=552;ExcessHet=0.1935;FS=2.497;InbreedingCoeff=0.0168;MLEAC=9;MLEAF=0.180;MQ=60.00;MQRankSum=0.00;QD=13.11;ReadPosRankSum=0.135;SOR=0.919	GT:AD:DP:GQ:PGT:PID:PL:PS	0/0:18,0:18:4:.:.:0,4,472	0/0:38,0:38:96:.:.:0,96,1263	0/0:11,0:11:33:.:.:0,33,414	0/0:11,0:11:33:.:.:0,33,280	0/0:229,0:229:99:.:.:0,120,1800	0/0:40,0:40:90:.:.:0,90,1350	./.:1,0:1:0:.:.:0,0,0	0/1:2,9:11:44:.:.:352,0,44	0/1:2,2:4:37:.:.:37,0,78	0/0:16,0:16:24:.:.:0,24,360	0|1:5,3:8:99:0|1:173_A_C:111,0,201:173	0/0:1,0:1:3:.:.:0,3,29	0/0:4,0:4:9:.:.:0,9,135	./.:2,0:2:0:.:.:0,0,0	./.	0/0:1,0:1:3:.:.:0,3,45	1/1:0,2:2:6:.:.:69,6,0	0/0:1,0:1:3:.:.:0,3,45	./.:3,0:3:0:.:.:0,0,45	./.	0/0:2,0:2:6:.:.:0,6,49	0/0:2,0:2:6:.:.:0,6,69	./.	0/0:4,0:4:12:.:.:0,12,99	./.:5,0:5:0:.:.:0,0,82	0/0:1,0:1:3:.:.:0,3,45	./.	0/0:1,0:1:3:.:.:0,3,25	./.	0/1:3,2:5:66:.:.:66,0,120	0/0:1,0:1:3:.:.:0,3,45	0/0:9,0:9:21:.:.:0,21,315	0/1:60,27:87:99:.:.:923,0,2438	0/0:31,0:31:48:.:.:0,48,897
Unigene268_All	175	.	C	T	410.7	SOR4	AC=3;AF=0.060;AN=50;BaseQRankSum=1.32;DP=552;ExcessHet=0.2744;FS=29.791;InbreedingCoeff=-0.0797;MLEAC=4;MLEAF=0.080;MQ=60.00;MQRankSum=0.00;QD=4.28;ReadPosRankSum=0.157;SOR=4.072	GT:AD:DP:GQ:PGT:PID:PL:PS	0/0:19,0:19:57:.:.:0,57,628	0/0:39,0:39:99:.:.:0,111,1665	0/0:14,0:14:39:.:.:0,39,585	0/0:11,0:11:33:.:.:0,33,280	0/0:229,0:229:99:.:.:0,120,1800	0/0:40,0:40:90:.:.:0,90,1350	./.:1,0:1:0:.:.:0,0,0	0|1:5,6:11:99:0|1:175_C_T:217,0,171:175	0/0:4,0:4:9:.:.:0,9,135	0/0:16,0:16:21:.:.:0,21,315	0/1:7,1:8:21:.:.:21,0,291	0/0:1,0:1:3:.:.:0,3,29	./.:5,0:5:0:.:.:0,0,74	0/0:2,0:2:6:.:.:0,6,90	./.	0/0:1,0:1:3:.:.:0,3,45	0/0:2,0:2:6:.:.:0,6,69	0/0:1,0:1:3:.:.:0,3,45	./.:3,0:3:0:.:.:0,0,45	./.	0/0:2,0:2:6:.:.:0,6,49	0/0:2,0:2:6:.:.:0,6,69	./.	0/0:4,0:4:12:.:.:0,12,99	./.:5,0:5:0:.:.:0,0,54	0/0:1,0:1:3:.:.:0,3,45	./.	0/0:1,0:1:3:.:.:0,3,25	./.	0/0:5,0:5:15:.:.:0,15,135	0/0:1,0:1:3:.:.:0,3,45	0/0:9,0:9:21:.:.:0,21,315	0/1:75,10:85:99:.:.:193,0,3118	0/0:30,0:30:60:.:.:0,60,900
Unigene268_All	180	.	G	A	2995.84	FS60	AC=2;AF=0.034;AN=58;BaseQRankSum=1.02;DP=534;ExcessHet=0.0769;FS=69.317;InbreedingCoeff=-0.1155;MLEAC=3;MLEAF=0.052;MQ=60.00;MQRankSum=0.00;QD=10.55;ReadPosRankSum=1.89;SOR=3.252	GT:AD:DP:GQ:PGT:PID:PL:PS	0/0:20,0:20:60:.:.:0,60,684	0|1:35,15:50:99:0|1:180_G_A:524,0,1424:180	0/0:18,0:18:54:.:.:0,54,810	0/0:11,0:11:30:.:.:0,30,450	0|1:163,71:234:99:0|1:180_G_A:2491,0,6596:180	0/0:31,0:31:81:.:.:0,81,1215	0/0:1,0:1:3:.:.:0,3,29	0/0:7,0:7:21:.:.:0,21,253	0/0:3,0:3:3:.:.:0,3,45	0/0:7,0:7:18:.:.:0,18,270	0/0:7,0:7:21:.:.:0,21,213	0/0:1,0:1:3:.:.:0,3,29	0/0:5,0:5:15:.:.:0,15,124	0/0:2,0:2:6:.:.:0,6,90	./.	0/0:1,0:1:3:.:.:0,3,45	0/0:2,0:2:6:.:.:0,6,69	0/0:1,0:1:3:.:.:0,3,45	0/0:3,0:3:3:.:.:0,3,45	./.	0/0:2,0:2:6:.:.:0,6,49	0/0:2,0:2:6:.:.:0,6,49	./.	0/0:4,0:4:12:.:.:0,12,99	0/0:5,0:5:12:.:.:0,12,180	0/0:1,0:1:3:.:.:0,3,45	./.	0/0:1,0:1:3:.:.:0,3,25	./.	0/0:5,0:5:12:.:.:0,12,180	0/0:1,0:1:3:.:.:0,3,45	0/0:7,0:7:18:.:.:0,18,270	0/0:78,0:78:99:.:.:0,120,1800	0/0:24,0:24:57:.:.:0,57,855
Unigene268_All	186	.	T	C,*,G	479.62	QD2	AC=1,17,2;AF=0.020,0.340,0.040;AN=50;BaseQRankSum=0.689;DP=532;ExcessHet=0.0569;FS=39.247;InbreedingCoeff=0.2090;MLEAC=2,19,3;MLEAF=0.040,0.380,0.060;MQ=60.00;MQRankSum=0.00;QD=1.07;ReadPosRankSum=1.27;SOR=2.601	GT:AD:DP:GQ:PGT:PID:PL:PS	0/0:20,0,0,0:20:60:.:.:0,60,684,60,684,684,60,684,684,684	0/2:34,2,19,0:55:99:.:.:692,711,2061,0,1285,1412,798,2080,1424,2209	0/0:17,0,0,0:17:51:.:.:0,51,625,51,625,625,51,625,625,625	0|2:9,0,2,0:11:51:0|1:186_T_*:51,80,451,0,370,372,79,451,374,454:186	0/2:147,0,80,0:227:99:.:.:2917,3354,9525,0,6173,5932,3354,9525,6173,9525	0/2:26,2,3,0:31:45:.:.:45,59,1125,0,1008,1100,126,1133,1094,1215	0/0:1,0,0,0:1:3:.:.:0,3,29,3,29,29,3,29,29,29	0/0:7,0,0,0:7:21:.:.:0,21,253,21,253,253,21,253,253,253	0/2:1,0,2,0:3:36:.:.:81,84,126,0,42,36,84,126,42,126	2/3:0,0,4,3:7:99:.:.:294,294,294,126,126,114,168,168,0,159	0/1:4,3,0,0:7:73:.:.:73,0,159,85,168,253,85,168,253,253	2/2:0,0,1,0:1:3:.:.:45,45,45,3,3,0,45,45,3,45	0/2:3,0,2,0:5:64:.:.:64,73,185,0,112,106,73,185,112,185	0/0:3,0,0,0:3:9:.:.:0,9,94,9,94,94,9,94,94,94	./.:.:.:0:.:.:0,0,0,0,0,0,0,0,0,0	0/0:1,0,0,0:1:3:.:.:0,3,45,3,45,45,3,45,45,45	0/0:2,0,0,0:2:6:.:.:0,6,90,6,90,90,6,90,90,90	2/2:0,0,1,0:1:3:.:.:45,45,45,3,3,0,45,45,3,45	./.:2,0,0,0:2:0:.:.:0,0,0,0,0,0,0,0,0,0	./.	0/0:1,0,0,0:1:3:.:.:0,3,29,3,29,29,3,29,29,29	0/0:2,0,0,0:2:6:.:.:0,6,49,6,49,49,6,49,49,49	./.	0/0:4,0,0,0:4:12:.:.:0,12,99,12,99,99,12,99,99,99	./.:4,0,0,0:4:0:.:.:0,0,59,0,59,59,0,59,59,59	2/2:0,0,1,0:1:3:.:.:39,39,39,3,3,0,39,39,3,39	./.	2/2:0,0,1,0:1:3:.:.:45,45,45,3,3,0,45,45,3,45	./.	0/0:5,0,0,0:5:15:.:.:0,15,225,15,225,225,15,225,225,225	./.:1,0,0,0:1:0:.:.:0,0,0,0,0,0,0,0,0,0	./.:7,0,0,0:7:0:.:.:0,0,154,0,154,154,0,154,154,154	0/2:54,2,18,3:77:99:.:.:668,787,2561,0,1802,2284,630,2432,2212,2959	2/3:1,0,14,9:24:99:.:.:921,924,966,319,361,315,529,571,0,541
Unigene268_All	189	.	T	C	1247.85	PASS	AC=7;AF=0.167;AN=42;BaseQRankSum=0.674;DP=491;ExcessHet=0.2785;FS=1.698;InbreedingCoeff=0.0936;MLEAC=10;MLEAF=0.238;MQ=60.00;MQRankSum=0.00;QD=12.73;ReadPosRankSum=-3.660e-01;SOR=0.870	GT:AD:DP:GQ:PGT:PID:PL:PS	0/0:24,0:24:72:.:.:0,72,887	0/0:56,0:56:9:.:.:0,9,1855	0/0:21,0:21:60:.:.:0,60,832	0|0:11,0:11:33:0|1:186_T_*:0,33,484:186	0/0:189,0:189:99:.:.:0,120,1800	0/0:27,0:27:81:.:.:0,81,738	./.:1,0:1:0:.:.:0,0,0	0/1:1,6:7:24:.:.:208,0,24	./.:1,0:1:0:.:.:0,0,0	0/0:6,0:6:18:.:.:0,18,249	0|1:4,3:7:99:0|1:173_A_C:114,0,159:173	./.	0/0:5,0:5:12:.:.:0,12,180	./.:3,0:3:0:.:.:0,0,5	./.:4,0:4:0:.:.:0,0,0	0/0:1,0:1:3:.:.:0,3,45	1|1:0,2:2:6:1|1:179_C_CG:90,6,0:179	0/0:1,0:1:3:.:.:0,3,45	./.:2,0:2:0:.:.:0,0,0	./.	0/0:1,0:1:3:.:.:0,3,29	0/0:2,0:2:6:.:.:0,6,49	./.	0/1:3,1:4:13:.:.:13,0,82	./.:4,0:4:0:.:.:0,0,49	./.:3,0:3:0:.:.:0,0,0	./.	0/0:1,0:1:3:.:.:0,3,25	./.	0/1:3,2:5:65:.:.:65,0,120	0/0:1,0:1:3:.:.:0,3,45	./.:6,0:6:0:.:.:0,0,99	0|1:54,23:77:99:0|1:189_T_C:774,0,2198:189	0/0:19,0:19:54:.:.:0,54,810
Unigene268_All	203	.	C	G	638.36	PASS	AC=2;AF=0.053;AN=38;BaseQRankSum=1.76;DP=469;ExcessHet=0.1190;FS=2.301;InbreedingCoeff=0.2073;MLEAC=4;MLEAF=0.105;MQ=60.00;MQRankSum=0.00;QD=7.60;ReadPosRankSum=-6.610e-01;SOR=1.040	GT:AD:DP:GQ:PGT:PID:PL:PS	0/0:25,0:25:72:.:.:0,72,876	0/0:58,0:58:99:.:.:0,120,1800	0/0:26,0:26:75:.:.:0,75,1125	0/0:9,0:9:21:.:.:0,21,315	0/0:189,0:189:99:.:.:0,120,1800	0/0:26,0:26:48:.:.:0,48,720	0/0:1,0:1:3:.:.:0,3,45	0/0:7,0:7:15:.:.:0,15,225	./.:.:0:0:.:.:0,0,0	0/0:4,0:4:3:.:.:0,3,45	0/0:4,0:4:12:.:.:0,12,159	./.	0/0:4,0:4:9:.:.:0,9,135	0/0:3,0:3:9:.:.:0,9,94	./.:4,0:4:0:.:.:0,0,41	./.	./.:2,0:2:0:.:.:0,0,0	./.:1,0:1:0:.:.:0,0,0	./.:2,0:2:0:.:.:0,0,0	./.	0/0:1,0:1:3:.:.:0,3,29	0/0:2,0:2:6:.:.:0,6,49	./.	0/0:4,0:4:12:.:.:0,12,99	0/0:4,0:4:9:.:.:0,9,135	./.:3,0:3:0:.:.:0,0,45	./.	./.	./.	./.:2,0:2:0:.:.:0,0,0	./.:1,0:1:0:.:.:0,0,0	0/0:2,0:2:6:.:.:0,6,74	0|1:55,12:67:99:0|1:185_GT_G:338,0,2273:185	0|1:8,9:17:99:0|1:203_C_G:313,0,309:203
Unigene268_All	206	.	C	T	2532.11	PASS	AC=2;AF=0.053;AN=38;BaseQRankSum=2.78;DP=472;ExcessHet=0.1128;FS=54.482;InbreedingCoeff=0.2304;MLEAC=4;MLEAF=0.105;MQ=60.00;MQRankSum=0.00;QD=9.70;ReadPosRankSum=0.903;SOR=3.750	GT:AD:DP:GQ:PGT:PID:PL:PS	0/0:25,0:25:72:.:.:0,72,876	0|1:53,15:68:99:0|1:180_G_A:470,0,2170:180	./.:.:.:0:.:.:0,0,1002	0/0:6,0:6:18:.:.:0,18,170	0|1:134,59:193:99:0|1:180_G_A:2074,0,5449:180	0/0:26,0:26:48:.:.:0,48,720	0/0:1,0:1:3:.:.:0,3,45	0/0:7,0:7:15:.:.:0,15,225	./.:.:0:0:.:.:0,0,0	0/0:4,0:4:3:.:.:0,3,45	0/0:4,0:4:12:.:.:0,12,159	./.	0/0:4,0:4:9:.:.:0,9,135	0/0:3,0:3:9:.:.:0,9,94	0/0:4,0:4:6:.:.:0,6,90	./.	./.:2,0:2:0:.:.:0,0,0	./.:1,0:1:0:.:.:0,0,0	./.:2,0:2:0:.:.:0,0,0	./.	0/0:1,0:1:3:.:.:0,3,29	0/0:2,0:2:3:.:.:0,3,45	./.	0/0:4,0:4:12:.:.:0,12,99	0/0:4,0:4:9:.:.:0,9,135	./.:2,0:2:0:.:.:0,0,0	./.	./.	./.	./.:2,0:2:0:.:.:0,0,0	./.:1,0:1:0:.:.:0,0,0	0/0:2,0:2:6:.:.:0,6,74	0/0:60,0:60:99:.:.:0,120,1800	0/0:17,0:17:36:.:.:0,36,540
Unigene268_All	207	.	A	G	10218.7	PASS	AC=28;AF=0.737;AN=38;BaseQRankSum=0.967;DP=476;ExcessHet=6.9875;FS=37.682;InbreedingCoeff=-0.1113;MLEAC=39;MLEAF=1.00;MQ=60.00;MQRankSum=0.00;QD=23.71;ReadPosRankSum=0.00;SOR=2.421	GT:AD:DP:GQ:PGT:PID:PL:PS	0|1:19,6:25:99:0|1:207_A_G:195,0,780:207	0/1:40,27:67:99:.:.:1014,0,1598	0/1:18,9:27:99:.:.:324,0,721	0|1:8,1:9:18:0|1:207_A_*:18,0,292:207	0/1:57,131:188:99:.:.:5237,0,1977	0/1:2,23:25:15:.:.:611,0,15	./.:1,0:1:0:.:.:0,0,0	1|1:1,6:7:1:1|1:207_A_G:250,1,0:207	.|.:.:.:0:0|1:207_A_G:0,0,0:207	1/1:0,3:4:9:.:.:135,9,0	0/1:3,2:5:75:.:.:75,0,120	.|.:.:.:0:0|1:207_A_G:0,0,0:207	0|1:2,1:3:36:0|1:207_A_G:36,0,81:207	./.:3,0:3:0:.:.:0,0,5	./.:4,0:4:0:.:.:0,0,0	./.	1|1:0,1:1:3:1|1:207_A_G:45,3,0:207	1|1:0,1:1:3:1|1:207_A_G:45,3,0:207	./.:2,0:2:0:.:.:0,0,0	./.	1|1:0,1:1:3:1|1:207_A_G:45,3,0:207	1/1:0,2:2:6:.:.:90,6,0	.|.:.:.:0:0|1:207_A_G:0,0,0:207	1/1:0,4:4:12:.:.:180,12,0	./.:4,0:4:0:.:.:0,0,0	./.:2,0:2:0:.:.:0,0,0	./.	./.	./.	0|1:1,1:2:3:0|1:207_A_G:40,0,3:207	1|1:0,1:1:3:1|1:207_A_G:45,3,0:207	./.:2,0:2:0:.:.:0,0,0	0|1:37,24:61:99:0|1:207_A_G:896,0,1481:207	1|1:0,17:17:51:1|1:162_A_G:765,51,0:162
Unigene268_All	208	.	C	A	4397.48	FS60;SOR4	AC=14;AF=0.368;AN=38;BaseQRankSum=0.899;DP=462;ExcessHet=0.0884;FS=107.532;InbreedingCoeff=0.1990;MLEAC=19;MLEAF=0.500;MQ=60.00;MQRankSum=0.00;QD=11.33;ReadPosRankSum=0.552;SOR=4.012	GT:AD:DP:GQ:PGT:PID:PL:PS	0/0:25,0:25:72:.:.:0,72,1080	0|1:46,21:67:99:0|1:162_A_G:743,0,1868:162	0|1:24,3:27:54:0|1:208_C_*:54,0,999:208	0/0:7,0:7:18:.:.:0,18,270	0|1:124,62:186:99:0|1:162_A_G:2230,0,5020:162	0/1:25,2:27:9:.:.:9,0,1044	0/0:1,0:1:3:.:.:0,3,45	0/0:6,0:6:15:.:.:0,15,225	.|.:.:.:0:0|1:207_A_G:0,0,0:207	1/1:0,3:4:9:.:.:135,9,0	0/0:4,0:4:12:.:.:0,12,131	.|.:.:.:0:0|1:207_A_G:0,0,0:207	0|1:2,1:3:36:0|1:207_A_G:36,0,81:207	0/0:3,0:3:9:.:.:0,9,94	./.:4,0:4:0:.:.:0,0,0	./.	./.:1,0:1:0:.:.:0,0,0	1|1:0,1:1:3:1|1:207_A_G:45,3,0:207	./.:2,0:2:0:.:.:0,0,0	./.	1|1:0,1:1:3:1|1:207_A_G:45,3,0:207	0/0:1,0:2:3:.:.:0,3,45	.|.:.:.:0:0|1:207_A_G:0,0,0:207	0/0:4,0:4:12:.:.:0,12,99	./.:4,0:4:0:.:.:0,0,0	./.:2,0:2:0:.:.:0,0,0	./.	./.	./.	./.	./.	0/0:2,0:2:6:.:.:0,6,90	0|1:51,10:61:99:0|1:162_A_G:266,0,2111:162	1|1:0,17:17:51:1|1:162_A_G:765,51,0:162
Unigene268_All	214	.	A	C,*	3287.28	PASS	AC=19,3;AF=0.559,0.088;AN=34;BaseQRankSum=0.967;DP=434;ExcessHet=1.4935;FS=44.249;InbreedingCoeff=0.1055;MLEAC=29,6;MLEAF=0.853,0.176;MQ=60.00;MQRankSum=0.00;QD=8.22;ReadPosRankSum=-2.310e-01;SOR=2.788	GT:AD:DP:GQ:PGT:PID:PL:PS	0|2:21,0,6:27:99:0|1:207_A_G:189,252,1134,0,882,864:207	0|1:40,17,6:63:99:0|1:162_A_G:593,0,1628,462,1428,2123:162	0|2:17,3,6:26:99:0|1:208_C_*:201,126,831,0,588,696:208	0|1:6,1,0:7:24:0|1:207_A_*:24,0,249,42,252,294:207	1/2:57,60,62:179:99:.:.:2536,194,2441,144,0,2329	0/1:2,21,0:23:21:.:.:554,0,21,560,84,644	./.:1,0,0:1:0:.:.:0,0,0,0,0,0	1|1:1,6,0:7:1:1|1:207_A_G:250,1,0,253,18,270:207	.|.:.:.:0:0|1:207_A_G:0,0,0,0,0,0:207	1/1:0,2,0:2:6:.:.:90,6,0,90,6,90	0/1:3,1,0:4:33:.:.:33,0,123,42,126,168	.|.:.:.:0:0|1:207_A_G:0,0,0,0,0,0:207	0|1:2,1,0:3:36:0|1:207_A_G:36,0,81,42,84,126:207	./.:3,0,0:3:0:.:.:0,0,5,0,5,5	0/0:2,0,0:2:6:.:.:0,6,33,6,33,33	./.	1|1:0,1,0:1:3:1|1:207_A_G:45,3,0,45,3,45:207	./.:2,0,0:2:0:.:.:0,0,0,0,0,0	./.:1,0,0:1:0:.:.:0,0,0,0,0,0	./.	1|1:0,1,0:1:3:1|1:207_A_G:45,3,0,45,3,45:207	0|0:1,0,0:1:3:0|1:212_CCAAACTGGG_C:0,3,45,3,45,45:212	.|.:.:.:0:0|1:207_A_G:0,0,0,0,0,0:207	1/1:0,3,0:3:9:.:.:74,9,0,74,9,74	./.:3,0,0:3:0:.:.:0,0,5,0,5,5	./.:1,0,0:1:0:.:.:0,0,0,0,0,0	./.	./.:.:.:0:.:.:0,0,0,0,0,0	./.	.|.:.:.:0:0|1:207_A_G:0,0,0,0,0,0:207	.|.:.:.:0:0|1:207_A_G:0,0,0,0,0,0:207	./.:2,0,0:2:0:.:.:0,0,0,0,0,0	0|1:34,21,0:55:99:0|1:207_A_G:779,0,1364,882,1428,2309:207	1/1:0,15,0:15:45:.:.:675,45,0,675,45,675
Unigene268_All	218	.	T	C,*	728.01	PASS	AC=4,2;AF=0.125,0.063;AN=32;BaseQRankSum=1.28;DP=413;ExcessHet=2.1469;FS=15.144;InbreedingCoeff=0.0210;MLEAC=8,4;MLEAF=0.250,0.125;MQ=60.00;MQRankSum=0.00;QD=2.67;ReadPosRankSum=-1.150e+00;SOR=1.560	GT:AD:DP:GQ:PGT:PID:PL:PS	0|2:21,0,6:27:99:0|1:207_A_G:189,252,1134,0,882,864:207	./.:61,0,0:61:0:.:.:0,0,1841,0,1841,1841	./.:26,0,0:26:0:.:.:0,0,487,0,487,487	0/0:6,0,0:6:12:.:.:0,12,180,12,180,180	0/2:115,0,61:176:99:.:.:2175,2527,7390,0,4828,4644	0/1:4,12,0:16:99:.:.:277,0,132,289,168,457	./.:1,0,0:1:0:.:.:0,0,0,0,0,0	0/1:1,4,0:5:5:.:.:164,0,5,167,17,184	./.:2,0,0:2:0:.:.:0,0,0,0,0,0	./.:.:0:0:.:.:0,0,0,0,0,0	0/1:3,1,0:4:33:.:.:33,0,123,42,126,168	0/0:2,0,0:2:3:.:.:0,3,45,3,45,45	0/0:3,0,0:3:9:.:.:0,9,86,9,86,86	./.:3,0,0:3:0:.:.:0,0,5,0,5,5	0/0:2,0,0:2:6:.:.:0,6,33,6,33,33	./.	./.:.:.:0:.:.:0,0,0,0,0,0	0/0:2,0,0:2:6:.:.:0,6,90,6,90,90	./.:1,0,0:1:0:.:.:0,0,0,0,0,0	./.	./.	0/0:1,0,0:1:3:.:.:0,3,25,3,25,25	./.	0/0:4,0,0:4:12:.:.:0,12,99,12,99,99	./.:3,0,0:3:0:.:.:0,0,5,0,5,5	./.:1,0,0:1:0:.:.:0,0,0,0,0,0	./.	0/0:2,0,0:2:3:.:.:0,3,45,3,45,45	./.	.|.:.:.:0:0|1:207_A_G:0,0,0,0,0,0:207	.|.:.:.:0:0|1:207_A_G:0,0,0,0,0,0:207	0/0:2,0,0:2:6:.:.:0,6,74,6,74,74	0|1:40,9,0:49:99:0|1:189_T_C:258,0,1653,378,1680,2058:189	0/0:13,0,0:13:27:.:.:0,27,405,27,405,405
Unigene268_All	225	.	G	T	184.81	PASS	AC=1;AF=0.026;AN=38;BaseQRankSum=0.00;DP=366;ExcessHet=0.0000;FS=0.000;InbreedingCoeff=0.2742;MLEAC=2;MLEAF=0.053;MQ=60.00;MQRankSum=0.00;QD=16.80;ReadPosRankSum=-2.800e-01;SOR=0.836	GT:AD:DP:GQ:PL	0/0:25,0:25:48:0,48,720	0/0:60,0:60:99:0,120,1800	0/0:26,0:26:60:0,60,900	0/0:4,0:4:9:0,9,135	0/0:156,0:156:99:0,120,1800	0/0:4,0:4:6:0,6,90	0/0:1,0:1:3:0,3,45	0/0:4,0:4:6:0,6,90	0/0:2,0:2:3:0,3,45	./.:.:0:0:0,0,0	0/0:3,0:3:9:0,9,106	./.:2,0:2:0:0,0,0	0/0:3,0:3:9:0,9,86	0/0:3,0:3:9:0,9,94	0/0:1,0:1:3:0,3,16	./.	0/0:1,0:1:3:0,3,45	./.:2,0:2:0:0,0,0	./.	./.	./.	./.:1,0:1:0:0,0,0	./.	0/0:4,0:4:9:0,9,135	0/0:1,0:1:3:0,3,45	./.	./.	./.:2,0:2:0:0,0,0	./.	./.:2,0:2:0:0,0,0	0/0:1,0:1:3:0,3,45	./.:2,0:2:0:0,0,0	0/0:43,0:43:90:0,90,1350	0/1:6,5:13:99:193,0,236
Unigene268_All	228	.	C	T,*	176.4	QD2	AC=1,4;AF=0.021,0.083;AN=48;BaseQRankSum=-7.480e-01;DP=374;ExcessHet=1.0000;FS=17.389;InbreedingCoeff=-0.1825;MLEAC=2,7;MLEAF=0.042,0.146;MQ=60.00;MQRankSum=0.00;QD=0.61;ReadPosRankSum=-7.190e-01;SOR=1.949	GT:AD:DP:GQ:PGT:PID:PL:PS	0|2:22,0,6:28:99:0|1:207_A_G:186,252,1176,0,924,906:207	0|2:56,0,6:62:83:0|1:212_CCAAACTGGG_C:83,252,2603,0,2351,2333:212	0|2:22,0,7:29:99:0|1:212_CCAAACTGGG_C:228,294,1218,0,924,903:212	0/0:4,0,0:4:9:.:.:0,9,135,9,135,135	0|2:100,0,58:158:99:0|1:212_CCAAACTGGG_C:2134,2435,6634,0,4199,4024:212	0/0:4,0,0:4:6:.:.:0,6,90,6,90,90	0/0:1,0,0:1:3:.:.:0,3,45,3,45,45	0/0:4,0,0:4:6:.:.:0,6,90,6,90,90	./.	./.:.:0:0:.:.:0,0,0,0,0,0	0/0:3,0,0:3:9:.:.:0,9,106,9,106,106	0/0:2,0,0:2:3:.:.:0,3,45,3,45,45	0/0:3,0,0:3:9:.:.:0,9,86,9,86,86	0/0:3,0,0:3:9:.:.:0,9,94,9,94,94	0/0:1,0,0:1:3:.:.:0,3,16,3,16,16	./.	0/0:1,0,0:1:3:.:.:0,3,45,3,45,45	0/0:2,0,0:2:3:.:.:0,3,45,3,45,45	./.	./.	./.	0|0:1,0,0:1:3:0|1:212_CCAAACTGGG_C:0,3,45,3,45,45:212	./.	0/0:4,0,0:4:9:.:.:0,9,135,9,135,135	0/0:1,0,0:1:3:.:.:0,3,45,3,45,45	./.	./.	0/0:2,0,0:2:3:.:.:0,3,45,3,45,45	./.	0/0:2,0,0:2:3:.:.:0,3,45,3,45,45	0/0:1,0,0:1:3:.:.:0,3,45,3,45,45	0/0:2,0,0:2:6:.:.:0,6,90,6,90,90	0/0:43,0,0:43:90:.:.:0,90,1350,90,1350,1350	0/1:8,5,0:13:99:.:.:186,0,319,210,334,544
Unigene268_All	237	.	A	T,*	2528.75	FS60	AC=20,3;AF=0.714,0.107;AN=28;BaseQRankSum=1.63;DP=307;ExcessHet=1.8585;FS=72.106;InbreedingCoeff=0.2035;MLEAC=36,7;MLEAF=1.00,0.250;MQ=60.00;MQRankSum=0.00;QD=8.69;ReadPosRankSum=-1.984e+00;SOR=3.658	GT:AD:DP:GQ:PGT:PID:PL:PS	0|2:22,0,6:28:99:0|1:207_A_G:186,252,1176,0,924,906:207	0/1:24,17,6:47:99:.:.:642,0,953,462,754,1452	0/2:14,3,7:24:99:.:.:252,168,747,0,462,567	0|1:2,1,0:3:36:0|1:237_A_*:36,0,81,45,87,171:237	1/2:35,47,54:136:99:.:.:2666,798,2126,504,0,1811	1/1:0,4,0:4:12:.:.:180,12,0,180,12,180	./.:1,0,0:1:0:.:.:0,0,0,0,0,0	1|1:0,2,0:2:6:1|1:237_A_T:90,6,0,90,6,90:237	./.	./.:.:.:0:.:.:0,0,0,0,0,0	1/1:0,3,0:3:9:.:.:114,9,0,114,9,114	./.:1,0,0:1:0:.:.:0,0,0,0,0,0	1/1:0,3,0:3:9:.:.:94,9,0,94,9,94	1/1:0,2,0:2:6:.:.:49,6,0,49,6,49	./.:1,0,0:1:0:.:.:0,0,0,0,0,0	./.	./.:1,0,0:1:0:.:.:0,0,0,0,0,0	./.	./.	./.	./.	1/1:0,1,0:1:3:.:.:25,3,0,28,3,45	.|.:.:.:0:0|1:237_A_T:0,0,0,0,0,0:237	1|1:0,2,0:2:6:1|1:237_A_T:90,6,0,90,6,90:237	./.	./.	.|.:.:.:0:0|1:237_A_T:0,0,0,0,0,0:237	./.:2,0,0:2:0:.:.:0,0,0,0,0,0	./.	./.:1,0,0:1:0:.:.:0,0,0,0,0,0	./.:1,0,0:1:0:.:.:0,0,0,0,0,0	./.:2,0,0:2:0:.:.:0,0,0,0,0,0	0/1:21,11,0:32:99:.:.:398,0,848,462,882,1343	1|1:0,8,0:8:24:1|1:162_A_G:360,24,0,360,24,360:162
Unigene268_All	242	.	C	T,*	716.25	PASS	AC=1,1;AF=0.023,0.023;AN=44;BaseQRankSum=-9.320e-01;DP=266;ExcessHet=0.1022;FS=11.739;InbreedingCoeff=-0.0804;MLEAC=2,2;MLEAF=0.045,0.045;MQ=60.00;MQRankSum=0.00;QD=17.91;ReadPosRankSum=1.44;SOR=0.031	GT:AD:DP:GQ:PGT:PID:PL:PS	0/0:19,0,0:19:48:.:.:0,48,720,48,720,720	0/0:44,0,0:44:95:.:.:0,95,1749,95,1749,1749	0/0:23,0,0:23:63:.:.:0,63,945,63,945,945	0/0:2,0,0:2:3:.:.:0,3,45,3,45,45	0/0:109,0,0:109:99:.:.:0,120,1800,120,1800,1800	0/0:1,0,0:1:3:.:.:0,3,25,3,25,25	0/0:1,0,0:1:3:.:.:0,3,45,3,45,45	0/0:2,0,0:2:3:.:.:0,3,45,3,45,45	./.	0/0:6,0,0:6:15:.:.:0,15,225,15,225,225	0/0:3,0,0:3:9:.:.:0,9,114,9,114,114	0/0:1,0,0:1:3:.:.:0,3,45,3,45,45	0/0:2,0,0:2:6:.:.:0,6,49,6,49,49	0/0:2,0,0:2:6:.:.:0,6,49,6,49,49	0/0:1,0,0:1:3:.:.:0,3,16,3,16,16	./.	0/0:1,0,0:1:3:.:.:0,3,45,3,45,45	./.	./.	./.	./.	./.	.|.:.:.:0:0|1:237_A_T:0,0,0,0,0,0:237	0/0:3,0,0:3:3:.:.:0,3,45,3,45,45	./.	./.	./.	0/0:2,0,0:2:3:.:.:0,3,45,3,45,45	./.	0/0:1,0,0:1:3:.:.:0,3,45,3,45,45	0/0:1,0,0:1:3:.:.:0,3,45,3,45,45	0/0:2,0,0:2:6:.:.:0,6,90,6,90,90	0/1:11,21,0:32:99:.:.:725,0,399,758,462,1220	0|2:4,0,4:8:99:0|1:203_C_G:156,168,336,0,168,156:203
Unigene268_All	244	.	C	T	4665.58	PASS	AC=10;AF=0.357;AN=28;BaseQRankSum=0.00;DP=289;ExcessHet=0.7589;FS=31.388;InbreedingCoeff=0.0097;MLEAC=20;MLEAF=0.714;MQ=60.00;MQRankSum=0.00;QD=22.65;ReadPosRankSum=-6.740e-01;SOR=3.168	GT:AD:DP:GQ:PGT:PID:PL:PS	0|1:13,6:19:99:0|1:207_A_G:213,0,528:207	0/1:28,15:43:99:.:.:546,0,1127	0/1:14,9:23:99:.:.:336,0,561	0|1:2,1:3:36:0|1:237_A_*:36,0,81:237	0/1:32,78:110:99:.:.:3159,0,1109	0/0:1,0:1:3:.:.:0,3,25	./.:1,0:1:0:.:.:0,0,0	1|1:0,2:2:6:1|1:237_A_T:90,6,0:237	./.	./.:6,0:6:0:.:.:0,0,49	0/0:3,0:3:9:.:.:0,9,114	0/0:1,0:1:3:.:.:0,3,45	0/0:2,0:2:6:.:.:0,6,49	0/0:2,0:2:6:.:.:0,6,49	0/0:1,0:1:3:.:.:0,3,16	./.	./.:1,0:1:0:.:.:0,0,0	./.	./.	./.	./.	./.:.:.:0:.:.:0,0,0	./.	1|1:0,2:2:6:1|1:237_A_T:90,6,0:237	./.	./.	.|.:.:.:0:0|1:237_A_T:0,0,0:237	./.:2,0:2:0:.:.:0,0,0	./.	./.:1,0:1:0:.:.:0,0,0	./.:1,0:1:0:.:.:0,0,0	./.:2,0:2:0:.:.:0,0,0	./.:47,0:47:0:.:.:0,0,122	0|1:3,4:7:99:0|1:244_C_T:159,0,114:244
Unigene268_All	249	.	A	G	1400.42	SOR4	AC=5;AF=0.147;AN=34;BaseQRankSum=-6.790e-01;DP=251;ExcessHet=0.0568;FS=21.283;InbreedingCoeff=0.0209;MLEAC=11;MLEAF=0.324;MQ=60.00;MQRankSum=0.00;QD=8.54;ReadPosRankSum=-1.320e+00;SOR=4.120	GT:AD:DP:GQ:PGT:PID:PL:PS	0/0:19,0:19:39:.:.:0,39,585	0|1:34,8:42:99:0|1:245_CA_C:234,0,1404:245	0|1:20,3:23:66:0|1:245_CA_*:66,0,831:245	0/0:1,0:1:3:.:.:0,3,45	0|1:68,26:94:99:0|1:245_CA_C:876,0,2777:245	0/0:1,0:1:3:.:.:0,3,25	./.	./.:1,0:1:0:.:.:0,0,0	./.	./.:5,0:5:0:.:.:0,0,73	0/0:3,0:3:6:.:.:0,6,90	0/0:1,0:1:3:.:.:0,3,45	0/0:2,0:2:6:.:.:0,6,49	0/0:2,0:2:6:.:.:0,6,49	0/0:1,0:1:3:.:.:0,3,16	./.	0/0:1,0:1:3:.:.:0,3,45	./.	./.	./.	./.	./.	./.	0/0:3,0:3:3:.:.:0,3,45	./.	./.	0/0:1,0:1:3:.:.:0,3,45	./.:2,0:2:0:.:.:0,0,0	./.	0/0:1,0:1:3:.:.:0,3,45	./.	0/0:2,0:2:6:.:.:0,6,90	./.:41,0:41:0:.:.:0,0,178	1|1:0,5:5:15:1|1:162_A_G:225,15,0:162
Unigene268_All	252	.	G	A	838.2	PASS	AC=3;AF=0.115;AN=26;BaseQRankSum=0.00;DP=237;ExcessHet=0.4742;FS=16.927;InbreedingCoeff=-0.0897;MLEAC=8;MLEAF=0.308;MQ=60.00;MQRankSum=0.00;QD=7.76;ReadPosRankSum=-1.150e+00;SOR=3.611	GT:AD:DP:GQ:PGT:PID:PL:PS	0/0:19,0:19:36:.:.:0,36,540	./.:42,0:42:0:.:.:0,0,1275	0|1:20,3:23:66:0|1:245_CA_*:66,0,831:245	0/0:1,0:1:3:.:.:0,3,45	0|1:63,22:85:99:0|1:245_CA_C:734,0,2579:245	0/0:1,0:1:3:.:.:0,3,25	./.	./.:1,0:1:0:.:.:0,0,0	./.	./.:5,0:5:0:.:.:0,0,73	0/0:3,0:3:6:.:.:0,6,90	./.	0/0:2,0:2:6:.:.:0,6,49	0/0:2,0:2:6:.:.:0,6,49	0/0:1,0:1:3:.:.:0,3,16	./.	./.	./.	./.	./.	./.	./.	.|.:.:.:0:0|1:237_A_T:0,0,0:237	0/0:2,0:2:3:.:.:0,3,45	./.	./.	./.	./.:2,0:2:0:.:.:0,0,0	./.	0/0:1,0:1:3:.:.:0,3,45	./.	0/0:2,0:2:3:.:.:0,3,45	./.:41,0:41:0:.:.:0,0,178	0|1:3,1:4:33:0|1:229_C_T:33,0,123:229
Unigene268_All	253	.	A	T	2073.01	PASS	AC=4;AF=0.133;AN=30;BaseQRankSum=1.66;DP=234;ExcessHet=0.9163;FS=9.280;InbreedingCoeff=-0.1810;MLEAC=10;MLEAF=0.333;MQ=60.00;MQRankSum=0.00;QD=12.49;ReadPosRankSum=-1.480e-01;SOR=1.850	GT:AD:DP:GQ:PGT:PID:PL:PS	0|1:13,6:19:99:0|1:207_A_G:213,0,528:207	0|1:35,7:42:99:0|1:212_CCAAACTGGG_C:189,0,1449:212	0/1:17,6:23:99:.:.:201,0,696	0/0:1,0:1:3:.:.:0,3,45	0|1:44,38:82:99:0|1:212_CCAAACTGGG_C:1463,0,1733:212	0/0:1,0:1:3:.:.:0,3,25	./.	./.:1,0:1:0:.:.:0,0,0	./.	./.:5,0:5:0:.:.:0,0,73	0/0:2,0:2:3:.:.:0,3,45	./.	0/0:2,0:2:6:.:.:0,6,49	0/0:2,0:2:6:.:.:0,6,49	0/0:1,0:1:3:.:.:0,3,16	./.	./.	./.	./.	./.	./.	./.	0/0:1,0:1:3:.:.:0,3,45	0/0:2,0:2:3:.:.:0,3,45	./.	./.	./.	./.:2,0:2:0:.:.:0,0,0	./.	0/0:1,0:1:3:.:.:0,3,45	./.	0/0:2,0:2:3:.:.:0,3,45	./.:41,0:41:0:.:.:0,0,178	0/0:4,0:4:12:.:.:0,12,151
Unigene268_All	254	.	C	T	2079.04	PASS	AC=4;AF=0.133;AN=30;BaseQRankSum=2.01;DP=232;ExcessHet=0.9163;FS=7.500;InbreedingCoeff=-0.1810;MLEAC=10;MLEAF=0.333;MQ=60.00;MQRankSum=0.00;QD=12.68;ReadPosRankSum=-1.860e-01;SOR=1.760	GT:AD:DP:GQ:PGT:PID:PL:PS	0|1:13,6:19:99:0|1:207_A_G:213,0,528:207	0/1:35,7:42:99:.:.:189,0,1449	0|1:17,6:23:99:0|1:254_C_*:201,0,696:254	0/0:1,0:1:3:.:.:0,3,45	0|1:42,38:80:99:0|1:212_CCAAACTGGG_C:1469,0,1649:212	0/0:1,0:1:3:.:.:0,3,25	./.	./.:1,0:1:0:.:.:0,0,0	./.	./.:5,0:5:0:.:.:0,0,73	0/0:2,0:2:3:.:.:0,3,45	./.	0/0:2,0:2:6:.:.:0,6,49	0/0:2,0:2:6:.:.:0,6,49	0/0:1,0:1:3:.:.:0,3,16	./.	./.	./.	./.	./.	./.	./.	0/0:1,0:1:3:.:.:0,3,45	0/0:2,0:2:3:.:.:0,3,45	./.	./.	./.	./.:2,0:2:0:.:.:0,0,0	./.	0/0:1,0:1:3:.:.:0,3,45	./.	0/0:2,0:2:3:.:.:0,3,45	./.:41,0:41:0:.:.:0,0,178	0/0:4,0:4:12:.:.:0,12,151
Unigene268_All	255	.	A	G,C	2147.93	PASS	AC=4,4;AF=0.154,0.154;AN=26;BaseQRankSum=2.72;DP=229;ExcessHet=0.1148;FS=9.513;InbreedingCoeff=0.0897;MLEAC=6,11;MLEAF=0.231,0.423;MQ=60.00;MQRankSum=0.00;QD=13.18;ReadPosRankSum=-1.860e-01;SOR=1.583	GT:AD:DP:GQ:PGT:PID:PL:PS	0|2:13,0,5:18:99:0|1:207_A_G:171,210,756,0,546,531:207	0/2:34,1,7:42:99:.:.:192,252,1677,0,1386,1407	0|2:16,0,6:22:99:0|1:254_C_*:204,252,924,0,672,654:254	0/0:1,0,0:1:3:.:.:0,3,45,3,45,45	0/2:39,2,38:79:99:.:.:1478,1512,3143,0,1554,1523	0/0:1,0,0:1:3:.:.:0,3,25,3,25,25	./.	1/1:0,1,0:1:3:.:.:45,3,0,45,3,45	./.	./.:5,0,0:5:0:.:.:0,0,73,0,73,73	0/0:2,0,0:2:3:.:.:0,3,45,3,45,45	./.	1/1:0,2,0:2:6:.:.:49,6,0,49,6,49	0/0:2,0,0:2:6:.:.:0,6,49,6,49,49	0/0:1,0,0:1:3:.:.:0,3,16,3,16,16	./.	./.	./.	./.	./.	./.	./.	0/0:1,0,0:1:3:.:.:0,3,45,3,45,45	./.:2,0,0:2:0:.:.:0,0,0,0,0,0	./.	./.	./.	./.:2,0,0:2:0:.:.:0,0,0,0,0,0	./.	./.:1,0,0:1:0:.:.:0,0,0,0,0,0	./.	./.:2,0,0:2:0:.:.:0,0,0,0,0,0	./.:41,0,0:41:0:.:.:0,0,178,0,178,178	0/0:4,0,0:4:12:.:.:0,12,151,12,151,151
Unigene268_All	262	.	A	G	239.03	PASS	AC=2;AF=0.071;AN=28;BaseQRankSum=1.72;DP=215;ExcessHet=0.1524;FS=7.118;InbreedingCoeff=-0.0363;MLEAC=5;MLEAF=0.179;MQ=60.00;MQRankSum=0.00;QD=3.15;ReadPosRankSum=-1.558e+00;SOR=2.402	GT:AD:DP:GQ:PGT:PID:PL:PS	0/0:14,0:14:27:.:.:0,27,405	0/0:29,0:29:72:.:.:0,72,1080	0|1:15,3:18:81:0|1:245_CA_*:81,0,621:245	./.:1,0:1:0:.:.:0,0,0	0/1:50,8:58:99:.:.:161,0,2075	0/0:24,0:24:36:.:.:0,36,540	./.	0/0:1,0:1:3:.:.:0,3,45	./.	./.:5,0:5:0:.:.:0,0,134	0/0:2,0:2:3:.:.:0,3,45	./.	0/0:2,0:2:6:.:.:0,6,49	0/0:2,0:2:6:.:.:0,6,49	./.	./.	./.	./.	./.	./.	./.	./.	0/0:1,0:1:3:.:.:0,3,45	0/0:1,0:1:3:.:.:0,3,45	./.	./.	./.	./.:2,0:2:0:.:.:0,0,0	./.	0/0:1,0:1:3:.:.:0,3,45	./.	0/0:2,0:2:3:.:.:0,3,45	./.:40,0:40:0:.:.:0,0,1152	0/0:4,0:4:12:.:.:0,12,151
Unigene268_All	266	.	T	C	2927.56	PASS	AC=12;AF=0.667;AN=18;BaseQRankSum=0.328;DP=192;ExcessHet=0.7957;FS=35.511;InbreedingCoeff=0.0932;MLEAC=30;MLEAF=1.00;MQ=60.00;MQRankSum=0.00;QD=23.23;ReadPosRankSum=-8.090e-01;SOR=2.811	GT:AD:DP:GQ:PGT:PID:PL:PS	0|1:11,3:14:93:0|1:207_A_G:93,0,453:207	0/1:19,11:30:99:.:.:405,0,765	0/1:10,8:18:99:.:.:306,0,396	0/0:1,0:1:3:.:.:0,3,42	0/1:15,41:56:99:.:.:1676,0,486	./.:20,0:20:0:.:.:0,0,0	./.	./.:1,0:1:0:.:.:0,0,0	./.	./.:4,0:4:0:.:.:0,0,0	1/1:0,1:1:3:.:.:25,3,0	./.	1/1:0,2:2:6:.:.:49,6,0	1|1:0,2:2:6:1|1:266_T_C:90,6,0:266	./.	./.	./.	./.	./.	./.	./.	./.:.:.:0:.:.:0,0,0	./.:1,0:1:0:.:.:0,0,0	./.:1,0:1:0:.:.:0,0,0	./.	./.	./.	./.:2,0:2:0:.:.:0,0,0	./.	./.:1,0:1:0:.:.:0,0,0	./.	./.:2,0:2:0:.:.:0,0,0	./.:32,0:32:0:.:.:0,0,0	1|1:0,4:4:12:1|1:162_A_G:180,12,0:162
Unigene268_All	269	.	A	G	81.58	PASS	AC=2;AF=0.077;AN=26;BaseQRankSum=-1.374e+00;DP=195;ExcessHet=0.0000;FS=0.000;InbreedingCoeff=0.3533;MLEAC=3;MLEAF=0.115;MQ=60.00;MQRankSum=0.00;QD=29.29;ReadPosRankSum=1.63;SOR=0.011	GT:AD:DP:GQ:PGT:PID:PL:PS	0/0:13,0:13:18:.:.:0,18,270	0/0:28,1:29:42:.:.:0,42,1215	0/0:18,0:18:36:.:.:0,36,540	./.	0/0:48,0:48:57:.:.:0,57,1628	0/0:15,0:15:18:.:.:0,18,270	./.	0/0:1,0:1:3:.:.:0,3,45	./.	./.:4,0:4:0:.:.:0,0,0	./.:11,0:11:0:.:.:0,0,184	./.	0/0:3,0:3:9:.:.:0,9,94	1|1:0,2:2:6:1|1:266_T_C:90,6,0:266	./.	./.	./.	./.	./.	./.	./.	0/0:3,0:3:3:.:.:0,3,45	0/0:1,0:1:3:.:.:0,3,45	0/0:1,0:1:3:.:.:0,3,45	./.	./.	./.	./.:2,0:2:0:.:.:0,0,0	./.	0/0:1,0:1:3:.:.:0,3,45	./.	0/0:1,0:1:3:.:.:0,3,45	./.:32,0:32:0:.:.:0,0,0	./.:10,0:10:0:.:.:0,0,0
Unigene268_All	271	.	C	T	1477.8	PASS	AC=4;AF=0.118;AN=34;BaseQRankSum=1.36;DP=187;ExcessHet=0.8560;FS=15.412;InbreedingCoeff=-0.1752;MLEAC=9;MLEAF=0.265;MQ=60.00;MQRankSum=0.00;QD=13.81;ReadPosRankSum=1.29;SOR=3.116	GT:AD:DP:GQ:PGT:PID:PL:PS	0|1:10,3:13:96:0|1:207_A_G:96,0,411:207	0|1:24,4:28:96:0|1:212_CCAAACTGGG_C:96,0,996:212	0/1:13,5:18:99:.:.:171,0,531	./.	0|1:20,28:48:99:0|1:212_CCAAACTGGG_C:1116,0,756:212	0/0:13,0:13:15:.:.:0,15,225	./.	0/0:1,0:1:3:.:.:0,3,45	./.	0/0:4,0:4:6:.:.:0,6,90	0/0:9,0:9:12:.:.:0,12,180	./.	0/0:3,0:3:9:.:.:0,9,94	0/0:2,0:2:6:.:.:0,6,49	./.	./.	./.	./.	./.	./.	./.	0/0:3,0:3:3:.:.:0,3,45	0/0:1,0:1:3:.:.:0,3,45	0/0:1,0:1:3:.:.:0,3,45	./.	./.	./.	0/0:2,0:2:3:.:.:0,3,45	./.	0/0:1,0:1:3:.:.:0,3,45	./.	0/0:1,0:1:3:.:.:0,3,45	0/0:31,0:31:63:.:.:0,63,945	./.:8,0:8:0:.:.:0,0,0
Unigene268_All	317	.	C	T	139.74	PASS	AC=2;AF=0.500;AN=4;BaseQRankSum=1.38;DP=40;ExcessHet=1.7609;FS=0.000;InbreedingCoeff=0.1429;MLEAC=12;MLEAF=1.00;MQ=60.00;MQRankSum=0.00;QD=7.35;ReadPosRankSum=1.96;SOR=0.765	GT:AD:DP:GQ:PL	./.:1,0:1:0:0,0,0	0/1:2,2:4:37:67,0,37	./.:3,0:3:0:0,0,0	./.	0/1:13,2:15:37:37,0,476	./.:.:0:0:0,0,0	./.	./.	./.	./.:1,0:1:0:0,0,0	./.:1,0:1:0:0,0,0	./.	./.:.:0:0:0,0,0	./.:.:0:0:0,0,0	./.	./.	./.	./.	./.	./.	./.	./.:1,0:1:0:0,0,0	./.	./.:.:0:0:0,0,0	./.	./.	./.	./.	./.	./.	./.	./.:.:0:0:0,0,0	./.:13,0:13:0:0,0,0	./.:.:0:0:0,0,0
Unigene37525_All	23	.	T	C	38.78	PASS	AC=2;AF=0.071;AN=28;DP=39;ExcessHet=0.0000;FS=0.000;InbreedingCoeff=0.3025;MLEAC=3;MLEAF=0.107;MQ=60.00;QD=19.39;SOR=0.693	GT:AD:DP:GQ:PL	./.	./.	./.	./.	0/0:6,0:6:18:0,18,189	./.	./.	./.	./.	0/0:2,0:2:6:0,6,41	0/0:2,0:2:6:0,6,49	./.	0/0:2,0:2:6:0,6,74	0/0:2,0:2:6:0,6,49	0/0:2,0:2:6:0,6,61	./.	0/0:2,0:2:6:0,6,74	0/0:2,0:2:6:0,6,49	./.	./.	./.	./.	./.	0/0:8,0:8:24:0,24,210	1/1:0,2:2:6:49,6,0	./.	./.	./.	0/0:2,0:2:6:0,6,45	0/0:1,0:1:3:0,3,29	./.	0/0:3,0:3:9:0,9,94	0/0:3,0:3:9:0,9,94	./.
Unigene37525_All	970	.	A	G	35.09	PASS	AC=2;AF=0.050;AN=40;DP=121;ExcessHet=0.0000;FS=0.000;InbreedingCoeff=0.2655;MLEAC=2;MLEAF=0.050;MQ=60.00;QD=17.55;SOR=0.693	GT:AD:DP:GQ:PL	0/0:1,0:1:3:0,3,39	./.	./.	0/0:31,0:31:56:0,56,950	0/0:24,0:24:63:0,63,945	0/0:1,0:1:3:0,3,16	./.	0/0:2,0:2:6:0,6,49	0/0:2,0:2:6:0,6,74	./.	./.:12,0:12:0:0,0,278	./.	0/0:1,0:1:3:0,3,16	1/1:0,2:2:6:49,6,0	0/0:3,0:3:9:0,9,106	./.	0/0:3,0:3:9:0,9,118	0/0:2,0:2:6:0,6,45	./.:.:0:0:0,0,0	./.	./.	./.	0/0:4,0:4:12:0,12,139	./.:4,0:4:0:0,0,0	0/0:1,0:1:3:0,3,45	./.	0/0:2,0:2:3:0,3,45	0/0:4,0:4:9:0,9,135	0/0:5,0:5:15:0,15,168	./.	0/0:2,0:2:6:0,6,90	0/0:6,0:6:9:0,9,135	0/0:6,0:6:18:0,18,188	0/0:3,0:3:3:0,3,45
Unigene37525_All	988	.	A	C	1391.14	PASS	AC=21;AF=0.583;AN=36;BaseQRankSum=0.431;DP=116;ExcessHet=0.0000;FS=0.000;InbreedingCoeff=0.5591;MLEAC=34;MLEAF=0.944;MQ=60.00;MQRankSum=0.00;QD=33.68;ReadPosRankSum=0.674;SOR=0.693	GT:AD:DP:GQ:PGT:PID:PL:PS	0/0:1,0:1:3:.:.:0,3,39	./.	./.	0/0:36,0:36:99:.:.:0,105,1193	0/0:21,0:21:54:.:.:0,54,810	./.:1,0:1:0:.:.:0,0,0	./.	1/1:0,2:2:6:.:.:49,6,0	1/1:0,3:3:9:.:.:74,9,0	./.	1/1:0,9:9:27:.:.:303,27,0	./.	./.:1,0:1:0:.:.:0,0,0	0/0:2,0:2:6:.:.:0,6,49	1/1:0,1:1:3:.:.:45,3,0	./.	1/1:0,4:4:12:.:.:179,12,0	1/1:0,2:2:6:.:.:90,6,0	./.:.:0:0:.:.:0,0,0	./.	./.	./.	1/1:0,4:4:12:.:.:139,12,0	./.:2,0:2:0:.:.:0,0,0	0/0:4,0:4:12:.:.:0,12,139	./.	0/0:1,0:1:3:.:.:0,3,16	1|1:0,2:2:6:1|1:972_A_G:90,6,0:972	0/1:2,2:4:57:.:.:62,0,57	./.	0/0:3,0:3:9:.:.:0,9,86	1/1:0,3:3:9:.:.:94,9,0	1/1:0,6:6:18:.:.:188,18,0	./.:.:0:0:.:.:0,0,0
Unigene37525_All	1062	.	C	T	223.59	PASS	AC=6;AF=0.125;AN=48;BaseQRankSum=0.00;DP=118;ExcessHet=0.0007;FS=0.000;InbreedingCoeff=0.2684;MLEAC=7;MLEAF=0.146;MQ=60.00;MQRankSum=0.00;QD=15.97;ReadPosRankSum=-4.310e-01;SOR=1.002	GT:AD:DP:GQ:PL	0/0:1,0:1:3:0,3,38	1/1:0,2:2:6:90,6,0	0/0:2,0:2:6:0,6,57	0/0:36,0:36:99:0,105,1193	0/0:17,0:17:51:0,51,648	0/0:2,0:2:6:0,6,49	./.	./.	0/0:2,0:2:6:0,6,90	0/0:2,0:2:6:0,6,61	0/0:7,0:7:18:0,18,270	0/0:2,0:2:6:0,6,90	./.	./.	0/0:2,0:2:6:0,6,74	./.	0/0:4,0:4:12:0,12,163	./.	./.:.:0:0:0,0,0	0/0:2,0:2:6:0,6,74	./.	./.	0/0:5,0:5:15:0,15,180	0/0:3,0:3:9:0,9,78	0/1:3,3:6:76:76,0,76	./.	0/0:1,0:1:3:0,3,16	0/0:4,0:4:12:0,12,151	0/0:4,0:4:9:0,9,135	1/1:0,2:2:6:49,6,0	0/1:2,2:4:37:37,0,37	0/0:2,0:2:6:0,6,49	0/0:4,0:4:12:0,12,123	0/0:2,0:2:6:0,6,61
Unigene37525_All	1090	.	C	T	200.1	PASS	AC=1;AF=0.019;AN=54;BaseQRankSum=0.938;DP=139;ExcessHet=0.0000;FS=5.237;InbreedingCoeff=0.0091;MLEAC=2;MLEAF=0.037;MQ=60.00;MQRankSum=0.00;QD=12.51;ReadPosRankSum=1.09;SOR=0.105	GT:AD:DP:GQ:PL	0/0:1,0:1:3:0,3,38	0/0:3,0:3:9:0,9,119	0/0:2,0:2:6:0,6,57	0/0:50,0:50:99:0,109,1641	0/1:10,6:16:99:212,0,313	0/0:3,0:3:9:0,9,66	./.	./.	0/0:2,0:2:6:0,6,90	0/0:2,0:2:6:0,6,61	0/0:7,0:7:18:0,18,270	0/0:3,0:3:9:0,9,94	0/0:1,0:1:3:0,3,45	./.	0/0:2,0:2:6:0,6,74	./.	0/0:5,0:5:15:0,15,176	0/0:1,0:1:3:0,3,45	./.:.:0:0:0,0,0	0/0:2,0:2:6:0,6,74	./.	./.	0/0:4,0:4:12:0,12,163	0/0:3,0:3:9:0,9,78	0/0:6,0:6:18:0,18,160	0/0:1,0:1:3:0,3,29	0/0:1,0:1:3:0,3,16	0/0:4,0:4:12:0,12,151	0/0:5,0:5:15:0,15,176	0/0:2,0:2:6:0,6,49	0/0:4,0:4:9:0,9,135	0/0:4,0:4:12:0,12,91	0/0:3,0:3:9:0,9,94	0/0:2,0:2:6:0,6,61
Unigene37525_All	1109	.	A	G	1916.24	PASS	AC=32;AF=0.640;AN=50;BaseQRankSum=1.04;DP=138;ExcessHet=0.0000;FS=0.000;InbreedingCoeff=0.5639;MLEAC=40;MLEAF=0.800;MQ=60.00;MQRankSum=0.00;QD=33.62;ReadPosRankSum=0.842;SOR=0.446	GT:AD:DP:GQ:PL	./.	0/0:2,0:2:6:0,6,78	0/0:2,0:2:6:0,6,57	0/0:50,0:50:99:0,109,1641	0/0:12,0:12:33:0,33,495	1/1:0,3:3:9:80,9,0	./.	./.	1/1:0,2:2:6:90,6,0	1/1:0,2:2:6:90,6,0	1/1:0,5:5:15:224,15,0	1/1:0,3:3:9:94,9,0	1/1:0,3:3:9:94,9,0	./.	1/1:0,2:2:6:74,6,0	./.	1/1:0,5:5:15:184,15,0	1/1:0,2:2:6:49,6,0	./.:.:0:0:0,0,0	1/1:0,2:2:6:90,6,0	./.	./.	0/1:3,2:5:75:75,0,79	1/1:0,3:3:9:94,9,0	0/0:6,0:6:18:0,18,160	0/0:1,0:1:3:0,3,29	./.	1/1:0,5:5:15:184,15,0	0/1:2,3:5:75:79,0,75	0/0:3,0:3:9:0,9,78	0/0:2,0:2:6:0,6,90	1/1:0,6:6:18:148,18,0	1/1:0,2:2:6:85,6,0	1/1:0,2:2:6:90,6,0
Unigene37525_All	1231	.	T	C	3511.88	PASS	AC=31;AF=0.912;AN=34;BaseQRankSum=1.24;DP=113;ExcessHet=0.0000;FS=0.000;InbreedingCoeff=0.3815;MLEAC=53;MLEAF=1.00;MQ=60.00;MQRankSum=0.00;QD=34.43;ReadPosRankSum=1.80;SOR=0.818	GT:AD:DP:GQ:PL	./.	0/0:2,0:2:6:0,6,81	./.	1/1:0,52:52:99:1598,156,0	0/1:2,6:8:25:199,0,25	1/1:0,3:3:9:113,9,0	./.	./.	1/1:0,2:2:6:49,6,0	./.:1,0:1:0:0,0,0	1/1:0,5:5:15:184,15,0	./.:1,0:1:0:0,0,0	1/1:0,3:3:9:74,9,0	./.	./.	./.	./.:1,0:1:0:0,0,0	1/1:0,2:2:6:90,6,0	1/1:0,2:2:6:49,6,0	1/1:0,3:3:9:134,9,0	./.	./.	1/1:0,2:2:6:90,6,0	./.:1,0:1:0:0,0,0	./.:1,0:1:0:0,0,0	./.:1,0:1:0:0,0,0	./.	1/1:0,3:3:9:134,9,0	1/1:0,6:6:18:188,18,0	1/1:0,3:3:9:94,9,0	./.	1/1:0,4:4:12:99,12,0	1/1:0,2:2:6:49,6,0	1/1:0,2:2:6:90,6,0
Unigene37525_All	1254	.	C	T	1099.6	PASS	AC=21;AF=0.618;AN=34;BaseQRankSum=0.524;DP=99;ExcessHet=0.0000;FS=0.000;InbreedingCoeff=0.4686;MLEAC=34;MLEAF=1.00;MQ=60.00;MQRankSum=0.00;QD=34.36;ReadPosRankSum=-1.645e+00;SOR=0.976	GT:AD:DP:GQ:PL	./.	0/0:2,0:2:6:0,6,81	./.	0/0:45,0:45:99:0,103,1439	./.:10,0:10:0:0,0,283	1/1:0,3:3:9:88,9,0	./.	./.	1/1:0,2:2:6:49,6,0	./.:1,0:1:0:0,0,0	1/1:0,6:6:18:229,18,0	./.:.:0:0:0,0,0	1/1:0,2:2:6:89,6,0	./.	./.:1,0:1:0:0,0,0	./.	./.	./.:1,0:1:0:0,0,0	1/1:0,2:2:6:49,6,0	1/1:0,3:3:9:134,9,0	./.	./.	0/0:1,0:1:3:0,3,45	./.:1,0:1:0:0,0,0	0/0:2,0:2:6:0,6,74	0/0:1,0:1:3:0,3,29	./.	1/1:0,3:3:9:118,9,0	0/1:2,3:5:34:79,0,34	0/0:2,0:2:6:0,6,61	./.	1/1:0,2:2:6:49,6,0	1/1:0,2:2:6:49,6,0	1/1:0,2:2:6:74,6,0
Unigene37525_All	1295	.	C	G	971.93	PASS	AC=18;AF=0.600;AN=30;DP=85;ExcessHet=0.0000;FS=0.000;InbreedingCoeff=0.6072;MLEAC=33;MLEAF=1.00;MQ=60.00;QD=33.51;SOR=1.460	GT:AD:DP:GQ:PL	./.	0/0:1,0:1:3:0,3,37	./.	0/0:36,0:36:99:0,99,1485	0/0:7,0:7:21:0,21,236	1/1:0,2:2:6:78,6,0	./.	./.	./.	./.:1,0:1:0:0,0,0	1/1:0,8:8:24:238,24,0	1/1:0,2:2:6:49,6,0	./.	./.	1/1:0,2:2:6:49,6,0	./.	./.	1/1:0,2:2:6:49,6,0	./.	./.:2,0:2:0:0,0,0	./.	./.	./.:2,0:2:0:0,0,0	./.:1,0:1:0:0,0,0	0/0:2,0:2:6:0,6,41	./.	./.	1/1:0,4:4:12:139,12,0	0/0:2,0:2:6:0,6,49	0/0:1,0:1:3:0,3,45	./.	1/1:0,4:4:12:99,12,0	1/1:0,2:2:6:90,6,0	1/1:0,3:3:9:94,9,0
Unigene6524_All	311	.	C	G	3800.31	PASS	AC=6;AF=0.091;AN=66;BaseQRankSum=0.111;DP=1073;ExcessHet=0.0475;FS=0.000;InbreedingCoeff=0.2142;MLEAC=6;MLEAF=0.091;MQ=60.00;MQRankSum=0.00;QD=16.89;ReadPosRankSum=0.298;SOR=0.729	GT:AD:DP:GQ:PL	0/0:7,0:7:21:0,21,315	0/0:13,0:13:24:0,24,360	0/0:3,0:3:9:0,9,129	0/0:49,0:49:99:0,100,1503	0/0:68,0:68:99:0,113,1800	0/0:33,0:33:99:0,99,1046	0/0:2,0:2:6:0,6,61	0/0:44,0:44:99:0,105,1654	0/0:34,0:34:99:0,99,1244	0/0:20,0:20:60:0,60,583	0/0:39,0:39:99:0,102,1329	0/0:35,0:35:90:0,90,1350	0/0:33,0:33:99:0,99,1077	0/0:34,0:34:96:0,96,1440	0/1:24,29:53:99:859,0,694	0/0:25,0:25:57:0,57,855	0/0:24,0:24:66:0,66,990	0/0:27,0:27:81:0,81,928	0/0:23,0:23:60:0,60,900	./.:7,0:7:0:0,0,144	0/1:17,22:39:99:587,0,466	0/1:14,14:28:99:462,0,373	0/0:33,0:33:90:0,90,1350	0/0:32,0:32:93:0,93,992	0/0:36,0:36:99:0,102,1530	1/1:0,38:38:99:1220,114,0	0/0:34,0:34:87:0,87,1305	0/0:25,0:25:72:0,72,787	0/0:43,0:43:99:0,111,1710	0/1:41,26:67:99:723,0,1239	0/0:16,0:16:48:0,48,596	0/0:32,0:32:72:0,72,1080	0/0:40,0:40:99:0,111,1665	0/0:29,0:29:81:0,81,1215
Unigene6524_All	460	.	C	T	18678	PASS	AC=36;AF=0.529;AN=68;BaseQRankSum=-9.080e-01;DP=1194;ExcessHet=0.0083;FS=0.616;InbreedingCoeff=0.4053;MLEAC=36;MLEAF=0.529;MQ=60.00;MQRankSum=0.00;QD=23.79;ReadPosRankSum=0.343;SOR=0.799	GT:AD:DP:GQ:PL	0/0:10,0:10:30:0,30,391	0/0:36,0:36:99:0,102,1530	0/0:6,0:6:18:0,18,234	0/0:49,0:49:99:0,100,1503	0/0:68,0:68:99:0,113,1800	1/1:0,39:39:99:1234,117,0	1/1:0,4:4:12:139,12,0	1/1:0,51:51:99:1509,153,0	1/1:0,50:50:99:1757,150,0	1/1:0,22:22:66:704,66,0	1/1:0,40:40:99:1432,120,0	1/1:0,35:35:99:1166,105,0	0/0:35,0:35:99:0,99,1485	0/1:32,16:48:99:392,0,848	0/0:41,0:41:99:0,111,1710	0/1:22,12:34:99:257,0,642	0/1:17,24:41:99:616,0,518	1/1:0,31:31:93:1107,93,0	1/1:0,29:29:87:881,87,0	1/1:0,15:15:45:535,45,0	0/0:39,0:39:99:0,108,1390	0/1:10,16:26:99:438,0,354	0/1:22,15:37:99:384,0,708	0/1:14,13:27:99:261,0,385	0/1:26,9:35:99:282,0,778	0/0:29,0:29:84:0,84,1082	0/1:24,29:53:99:658,0,655	0/1:15,6:21:99:165,0,448	0/0:43,0:43:99:0,111,1710	0/0:50,0:50:99:0,114,1800	0/1:8,8:16:99:230,0,270	1/1:0,46:46:99:1538,138,0	1/1:0,58:58:99:1979,174,0	1/1:0,27:27:81:1008,81,0
Unigene6524_All	537	.	G	A	21334.8	PASS	AC=36;AF=0.529;AN=68;BaseQRankSum=0.146;DP=1280;ExcessHet=0.0083;FS=0.000;InbreedingCoeff=0.4079;MLEAC=36;MLEAF=0.529;MQ=60.00;MQRankSum=0.00;QD=26.02;ReadPosRankSum=-8.650e-01;SOR=0.631	GT:AD:DP:GQ:PL	0/0:13,0:13:33:0,33,495	0/0:39,0:39:99:0,102,1530	0/0:12,0:12:36:0,36,485	0/0:49,0:49:99:0,100,1503	0/0:68,0:68:99:0,113,1800	1/1:0,50:52:99:1542,150,0	1/1:0,5:5:15:224,15,0	1/1:0,45:45:99:1534,135,0	1/1:0,67:67:99:2241,201,0	1/1:0,29:29:87:978,87,0	1/1:0,36:36:99:1419,108,0	1/1:0,37:37:99:1296,111,0	0/0:37,0:37:99:0,99,1485	0/1:24,15:39:99:399,0,702	0/0:41,0:41:99:0,111,1710	0/1:19,20:39:99:498,0,557	0/1:27,24:51:99:681,0,815	1/1:0,38:38:99:1388,114,0	1/1:0,32:32:96:1152,96,0	1/1:0,15:15:45:591,45,0	0/0:47,0:47:99:0,115,1659	0/1:14,16:30:99:500,0,456	0/1:17,16:33:99:497,0,581	0/1:13,7:20:99:213,0,441	0/1:29,11:40:99:292,0,921	0/0:38,0:38:99:0,111,1665	0/1:25,25:50:99:729,0,709	0/1:14,11:25:99:337,0,512	0/0:36,0:36:93:0,93,1395	0/0:50,0:50:99:0,114,1800	0/1:8,12:20:99:437,0,218	1/1:0,32:32:96:1312,96,0	1/1:0,56:56:99:2018,168,0	1/1:0,31:31:93:1051,93,0
Unigene6524_All	609	.	G	T	25210.3	PASS	AC=42;AF=0.618;AN=68;BaseQRankSum=0.151;DP=1296;ExcessHet=0.1151;FS=0.000;InbreedingCoeff=0.2525;MLEAC=42;MLEAF=0.618;MQ=60.00;MQRankSum=0.00;QD=24.86;ReadPosRankSum=0.557;SOR=0.729	GT:AD:DP:GQ:PL	0/0:12,0:12:30:0,30,450	0/0:41,0:41:99:0,99,1485	0/0:20,0:20:60:0,60,795	0/0:49,0:49:99:0,100,1503	0/0:68,0:68:99:0,113,1800	1/1:0,61:61:99:1871,183,0	1/1:0,8:8:24:358,24,0	1/1:0,31:31:93:1139,93,0	1/1:0,53:53:99:1936,159,0	1/1:0,28:28:84:1037,84,0	1/1:0,37:37:99:1421,111,0	1/1:0,38:38:99:1300,114,0	0/0:34,0:34:96:0,96,1440	0/1:22,20:42:99:568,0,579	0/1:31,42:73:99:1315,0,887	0/1:33,15:48:99:327,0,1053	0/1:28,19:47:99:517,0,831	1/1:0,35:35:99:1246,105,0	1/1:0,25:25:75:839,75,0	1/1:0,17:17:51:641,51,0	0/1:28,28:56:99:885,0,805	1/1:0,29:29:87:1138,87,0	0/1:20,11:31:99:359,0,721	0/1:19,10:29:99:240,0,559	0/1:21,26:47:99:806,0,639	1/1:2,37:39:67:1075,67,0	0/1:20,17:37:99:481,0,643	0/1:13,18:31:99:513,0,394	0/0:34,0:34:99:0,99,1485	0/1:20,30:50:99:992,0,504	0/1:9,13:22:99:356,0,222	1/1:0,23:23:69:932,69,0	1/1:0,49:49:99:1801,147,0	1/1:0,28:28:84:1053,84,0
Unigene6524_All	633	.	C	T	2742.19	PASS	AC=1;AF=0.015;AN=68;BaseQRankSum=0.304;DP=1484;ExcessHet=0.0000;FS=0.476;InbreedingCoeff=-0.0150;MLEAC=1;MLEAF=0.015;MQ=60.00;MQRankSum=0.00;QD=11.72;ReadPosRankSum=0.633;SOR=0.737	GT:AD:DP:GQ:PL	0/0:10,0:10:30:0,30,432	0/0:41,0:41:99:0,99,1485	0/0:17,0:17:45:0,45,675	0/1:125,109:234:99:2758,0,3157	0/0:68,0:68:99:0,113,1800	0/0:50,0:50:99:0,120,1800	0/0:10,0:10:30:0,30,299	0/0:37,0:37:99:0,102,1280	0/0:44,0:44:99:0,110,1606	0/0:38,0:38:99:0,108,1201	0/0:39,0:39:99:0,101,1444	0/0:35,0:35:99:0,99,1296	0/0:35,0:35:99:0,99,1286	0/0:41,0:41:99:0,103,1287	0/0:44,0:44:99:0,114,1710	0/0:48,0:48:99:0,117,1755	0/0:43,0:43:99:0,103,1537	0/0:34,0:34:99:0,99,1485	0/0:37,0:37:99:0,108,1620	0/0:27,0:27:81:0,81,860	0/0:44,0:44:99:0,106,1800	0/0:33,0:33:99:0,99,1193	0/0:35,0:35:99:0,99,1387	0/0:36,0:36:99:0,108,1014	0/0:47,0:47:99:0,109,1726	0/0:42,0:42:99:0,109,1338	0/0:37,0:37:99:0,108,1620	0/0:35,0:35:99:0,99,1050	0/0:34,0:34:99:0,99,1485	0/0:47,0:47:99:0,111,1621	0/0:32,0:32:96:0,96,955	0/0:32,0:32:90:0,90,1350	0/0:49,0:49:99:0,114,1800	0/0:31,0:31:90:0,90,1192
Unigene6524_All	732	.	C	G	21226.9	PASS	AC=35;AF=0.515;AN=68;BaseQRankSum=-1.120e-01;DP=1332;ExcessHet=0.0243;FS=2.872;InbreedingCoeff=0.3522;MLEAC=35;MLEAF=0.515;MQ=60.00;MQRankSum=0.00;QD=25.57;ReadPosRankSum=0.148;SOR=0.958	GT:AD:DP:GQ:PL	0/0:12,0:12:33:0,33,495	0/0:32,0:32:93:0,93,1395	0/0:17,0:17:48:0,48,720	0/0:112,0:112:99:0,120,1800	0/0:68,0:68:99:0,113,1800	1/1:0,48:48:99:1564,143,0	1/1:0,9:9:27:323,27,0	1/1:0,31:31:93:1183,93,0	1/1:0,48:48:99:1868,144,0	1/1:0,31:31:93:1027,93,0	1/1:0,49:49:99:1687,147,0	1/1:0,40:40:99:1470,120,0	0/0:32,0:32:90:0,90,1350	0/1:22,21:43:99:611,0,662	0/0:44,0:44:99:0,114,1710	0/1:43,8:51:99:160,0,1209	0/1:27,18:45:99:585,0,945	1/1:0,33:33:99:1352,99,0	1/1:1,38:39:72:1456,72,0	0/1:4,15:19:42:524,0,42	0/0:44,0:44:99:0,106,1800	0/1:14,10:24:99:331,0,433	0/1:17,21:38:99:585,0,567	0/1:16,11:27:99:251,0,568	0/1:27,16:43:99:434,0,879	0/0:37,0:37:99:0,99,1473	0/1:24,21:45:99:724,0,634	0/1:21,13:34:99:395,0,638	0/0:34,0:34:99:0,99,1485	0/0:47,0:47:99:0,111,1621	0/1:11,10:21:99:299,0,389	1/1:0,30:30:90:1183,90,0	1/1:0,53:53:99:1954,159,0	1/1:0,29:29:87:1259,87,0
Unigene6524_All	881	.	G	A	24160.7	PASS	AC=44;AF=0.647;AN=68;BaseQRankSum=0.060;DP=1248;ExcessHet=0.6935;FS=1.162;InbreedingCoeff=0.0924;MLEAC=44;MLEAF=0.647;MQ=60.00;MQRankSum=0.00;QD=21.23;ReadPosRankSum=-1.370e-01;SOR=0.631	GT:AD:DP:GQ:PL	0/0:6,0:6:12:0,12,180	0/0:8,0:8:24:0,24,335	0/0:9,0:9:24:0,24,360	0/1:73,64:138:99:1834,0,2094	0/1:59,54:113:99:1673,0,1853	1/1:0,57:57:99:1745,170,0	1/1:0,7:7:21:233,21,0	1/1:0,28:28:84:965,84,0	1/1:0,37:37:99:1345,110,0	1/1:0,30:30:90:1042,90,0	1/1:0,31:31:93:1147,93,0	1/1:0,20:20:60:775,60,0	0/0:39,0:39:99:0,99,1485	0/1:20,15:35:99:446,0,630	0/1:30,20:50:99:625,0,909	0/1:22,5:27:99:103,0,703	0/1:31,10:41:99:244,0,1035	1/1:0,25:25:75:831,75,0	1/1:0,28:28:84:997,84,0	1/1:0,8:8:24:238,24,0	0/1:25,15:40:99:431,0,799	1/1:0,34:34:99:1153,102,0	0/1:16,12:28:99:318,0,512	0/1:17,9:26:99:245,0,503	0/1:25,15:40:99:391,0,719	1/1:0,34:34:99:1041,102,0	0/1:22,11:33:99:244,0,666	0/1:14,4:18:69:69,0,396	0/0:34,0:34:99:0,99,1485	0/1:22,41:63:99:1180,0,636	0/1:12,6:18:99:118,0,403	1/1:0,32:32:96:1152,96,0	1/1:0,55:55:99:1925,165,0	1/1:0,43:43:99:1557,129,0
Unigene6524_All	1194	.	T	C	22731.4	PASS	AC=36;AF=0.529;AN=68;BaseQRankSum=0.487;DP=1423;ExcessHet=0.0083;FS=0.588;InbreedingCoeff=0.4058;MLEAC=36;MLEAF=0.529;MQ=60.00;MQRankSum=0.00;QD=25.12;ReadPosRankSum=-1.590e-01;SOR=0.802	GT:AD:DP:GQ:PL	0/0:4,0:4:12:0,12,178	0/0:34,0:34:93:0,93,1395	0/0:8,0:8:24:0,24,348	0/0:102,0:102:99:0,120,1800	0/0:90,0:90:99:0,108,1800	1/1:0,68:68:99:2256,204,0	1/1:0,11:11:33:372,33,0	1/1:0,29:29:87:1098,87,0	1/1:0,42:42:99:1443,126,0	1/1:0,30:30:90:1126,90,0	1/1:0,40:40:99:1470,120,0	1/1:0,43:43:99:1588,129,0	0/0:48,0:48:99:0,99,1479	0/1:34,18:52:99:568,0,989	0/0:48,0:48:99:0,101,1710	0/1:22,11:33:99:297,0,733	0/1:24,17:41:99:482,0,751	1/1:0,40:40:99:1405,120,0	1/1:0,27:27:81:1008,81,0	1/1:0,11:11:33:436,33,0	0/0:45,0:45:99:0,99,1538	0/1:33,11:44:99:320,0,944	0/1:11,15:26:99:473,0,352	0/1:13,16:29:99:469,0,415	0/1:39,16:55:99:503,0,1214	0/0:45,0:45:99:0,99,1472	0/1:26,27:53:99:711,0,730	0/1:19,25:44:99:707,0,478	0/0:40,0:40:99:0,99,1506	0/0:48,0:48:99:0,101,1529	0/1:28,12:40:99:337,0,893	1/1:0,37:37:99:1464,111,0	1/1:0,53:53:99:2068,159,0	1/1:0,57:57:99:2123,171,0
Unigene6524_All	1302	.	G	A	16606.4	PASS	AC=35;AF=0.515;AN=68;BaseQRankSum=-6.800e-01;DP=1200;ExcessHet=0.0243;FS=3.725;InbreedingCoeff=0.3406;MLEAC=35;MLEAF=0.515;MQ=60.00;MQRankSum=0.00;QD=23.36;ReadPosRankSum=0.226;SOR=0.470	GT:AD:DP:GQ:PL	0/0:3,0:3:9:0,9,124	0/0:28,0:28:81:0,81,1215	0/0:3,0:3:9:0,9,127	0/0:102,0:102:99:0,120,1800	0/0:90,0:90:99:0,108,1800	1/1:0,59:59:99:1835,177,0	1/1:0,9:9:27:363,27,0	1/1:0,28:28:84:893,84,0	1/1:0,32:32:96:1090,96,0	1/1:0,28:28:84:1013,84,0	1/1:0,25:25:75:872,75,0	1/1:0,34:34:99:1201,102,0	0/0:32,0:32:84:0,84,1260	0/1:37,17:54:99:479,0,1105	0/0:48,0:48:99:0,101,1710	0/1:6,17:23:99:452,0,147	0/1:21,6:27:99:107,0,726	1/1:1,32:33:61:1234,61,0	1/1:0,22:22:66:818,66,0	0/1:1,9:10:15:253,0,15	0/0:41,0:41:99:0,114,1710	0/1:15,6:21:99:165,0,402	0/1:16,16:32:99:454,0,500	0/1:11,14:25:99:351,0,277	0/1:24,25:49:99:703,0,802	0/0:41,0:41:99:0,114,1710	0/1:25,19:44:99:478,0,794	0/1:14,21:35:99:498,0,393	0/0:37,0:37:99:0,102,1400	0/0:48,0:48:99:0,101,1529	0/1:17,17:34:99:486,0,454	1/1:0,17:17:51:505,51,0	1/1:0,39:39:99:1249,117,0	1/1:0,31:31:93:1101,93,0
Unigene6524_All	1609	.	C	G	32160.9	PASS	AC=35;AF=0.515;AN=68;BaseQRankSum=0.785;DP=1962;ExcessHet=0.0243;FS=0.566;InbreedingCoeff=0.3524;MLEAC=35;MLEAF=0.515;MQ=60.00;MQRankSum=0.00;QD=22.78;ReadPosRankSum=-7.580e-01;SOR=0.658	GT:AD:DP:GQ:PL	0/0:15,0:15:45:0,45,634	0/0:55,0:55:99:0,105,1575	0/0:28,0:28:81:0,81,1215	0/0:102,0:102:99:0,120,1800	0/0:69,0:69:99:0,107,1800	1/1:0,81:81:99:2451,243,0	1/1:0,20:20:60:655,60,0	1/1:0,60:60:99:2085,180,0	1/1:0,72:72:99:2517,216,0	1/1:0,47:47:99:1783,141,0	1/1:0,76:76:99:2761,228,0	1/1:0,54:54:99:1856,162,0	0/0:38,0:38:99:0,99,1485	0/1:50,23:73:99:575,0,1453	0/0:48,0:48:99:0,101,1710	0/1:48,14:62:99:361,0,1371	0/1:53,22:75:99:600,0,1596	1/1:0,55:55:99:1941,165,0	1/1:1,48:49:99:1623,102,0	0/1:6,23:29:99:822,0,101	0/0:58,0:58:99:0,112,1800	0/1:24,16:40:99:476,0,714	0/1:70,26:96:99:595,0,1998	0/1:39,17:56:99:473,0,1057	0/1:47,29:76:99:733,0,1338	0/0:47,0:47:99:0,102,1504	0/1:34,30:64:99:886,0,849	0/1:26,26:52:99:712,0,815	0/0:33,0:33:99:0,99,1178	0/0:39,0:39:99:0,102,1530	0/1:29,26:55:99:718,0,847	1/1:2,52:54:99:1837,113,0	1/1:0,77:77:99:2532,230,0	1/1:0,89:89:99:3167,267,0
Unigene6524_All	1786	.	G	A	31830.2	PASS	AC=36;AF=0.529;AN=68;BaseQRankSum=0.570;DP=1895;ExcessHet=0.0083;FS=1.981;InbreedingCoeff=0.4055;MLEAC=36;MLEAF=0.529;MQ=60.00;MQRankSum=0.00;QD=23.60;ReadPosRankSum=-2.860e-01;SOR=0.573	GT:AD:DP:GQ:PL	0/0:4,0:4:12:0,12,124	0/0:35,0:35:99:0,99,1485	0/0:12,0:12:30:0,30,450	0/0:102,0:102:99:0,120,1800	0/0:69,0:69:99:0,107,1800	1/1:0,60:60:99:1909,179,0	1/1:0,17:17:51:705,51,0	1/1:0,72:72:99:2405,216,0	1/1:0,64:64:99:2164,192,0	1/1:0,70:70:99:2500,210,0	1/1:0,77:77:99:2669,231,0	1/1:0,59:59:99:2123,176,0	0/0:38,0:38:99:0,99,1485	0/1:41,25:66:99:664,0,1268	0/0:48,0:48:99:0,101,1710	0/1:42,22:64:99:616,0,1231	0/1:39,29:68:99:814,0,1071	1/1:0,50:50:99:1635,149,0	1/1:0,30:30:90:1103,90,0	1/1:2,21:23:20:810,20,0	0/0:58,0:58:99:0,112,1800	0/1:25,24:49:99:687,0,611	0/1:56,43:99:99:1130,0,1448	0/1:23,17:40:99:346,0,613	0/1:51,24:75:99:609,0,1476	0/0:47,0:47:99:0,102,1504	0/1:21,25:46:99:570,0,622	0/1:34,31:65:99:856,0,950	0/0:33,0:33:99:0,99,1178	0/0:39,0:39:99:0,102,1530	0/1:35,28:63:99:709,0,880	1/1:0,73:73:99:2498,219,0	1/1:0,61:61:99:2193,183,0	1/1:0,58:58:99:2108,174,0
CL2869.Contig2_All	279	.	T	C	950.62	PASS	AC=16;AF=0.421;AN=38;BaseQRankSum=0.00;DP=121;ExcessHet=0.0000;FS=0.000;InbreedingCoeff=0.4334;MLEAC=23;MLEAF=0.605;MQ=60.00;MQRankSum=0.00;QD=33.95;ReadPosRankSum=-1.150e+00;SOR=1.255	GT:AD:DP:GQ:PGT:PID:PL:PS	./.	./.:3,0:3:0:.:.:0,0,43	0/0:1,0:1:3:.:.:0,3,39	0/0:42,0:42:99:.:.:0,105,1419	0/0:18,0:18:54:.:.:0,54,778	1/1:0,3:3:9:.:.:116,9,0	./.	1|1:0,2:2:6:1|1:279_T_C:59,6,0:279	1/1:0,4:4:12:.:.:144,12,0	./.	1/1:0,4:4:12:.:.:144,12,0	./.	./.	./.	0/0:3,0:3:9:.:.:0,9,94	0/0:2,0:2:6:.:.:0,6,74	0/0:2,0:2:6:.:.:0,6,61	0/1:1,3:4:33:.:.:122,0,33	./.:1,0:1:0:.:.:0,0,0	./.:3,0:3:0:.:.:0,0,5	0/1:2,2:4:78:.:.:78,0,78	0/0:4,0:4:12:.:.:0,12,91	./.	./.	./.:3,0:3:0:.:.:0,0,45	1/1:0,2:2:6:.:.:90,6,0	./.	./.:2,0:2:0:.:.:0,0,0	1/1:0,2:2:6:.:.:90,6,0	0/0:2,0:2:6:.:.:0,6,41	0/0:1,0:1:3:.:.:0,3,29	0/0:3,0:3:9:.:.:0,9,94	1/1:0,3:3:9:.:.:94,9,0	./.:2,0:2:0:.:.:0,0,0
CL2869.Contig2_All	666	.	C	T	940.61	PASS	AC=18;AF=0.500;AN=36;DP=102;ExcessHet=0.0000;FS=0.000;InbreedingCoeff=0.5525;MLEAC=30;MLEAF=0.833;MQ=60.00;QD=31.35;SOR=0.976	GT:AD:DP:GQ:PL	0/0:1,0:1:3:0,3,36	0/0:1,0:1:3:0,3,38	./.	0/0:43,0:43:99:0,120,1800	0/0:10,0:10:27:0,27,405	1/1:0,6:6:18:205,18,0	./.	./.	./.:1,0:1:0:0,0,0	1/1:0,2:2:6:90,6,0	./.:2,0:2:0:0,0,0	./.:1,0:1:0:0,0,0	1/1:0,4:4:12:119,12,0	./.:1,0:1:0:0,0,0	./.	0/0:1,0:1:3:0,3,29	./.	0/0:2,0:2:6:0,6,90	./.	1/1:0,2:2:6:49,6,0	./.:3,0:3:0:0,0,45	0/0:1,0:1:3:0,3,29	./.:1,0:1:0:0,0,0	1/1:0,3:3:9:94,9,0	1/1:0,4:4:12:99,12,0	1/1:0,4:4:12:99,12,0	./.	./.	1/1:0,3:3:9:94,9,0	0/0:2,0:2:6:0,6,49	1/1:0,2:2:6:34,6,0	0/0:1,0:1:3:0,3,29	./.:1,0:1:0:0,0,0	./.
CL2869.Contig2_All	816	.	T	G	412.12	PASS	AC=1;AF=0.025;AN=40;BaseQRankSum=-9.720e-01;DP=109;ExcessHet=0.0000;FS=1.174;InbreedingCoeff=0.0052;MLEAC=2;MLEAF=0.050;MQ=60.00;MQRankSum=0.00;QD=8.77;ReadPosRankSum=0.384;SOR=0.467	GT:AD:DP:GQ:PL	0/0:1,0:1:3:0,3,32	./.	./.	0/1:29,18:47:99:420,0,823	0/0:9,0:9:24:0,24,360	0/0:7,0:7:18:0,18,270	./.	0/0:3,0:3:9:0,9,78	0/0:1,0:1:3:0,3,29	0/0:5,0:5:15:0,15,168	./.	0/0:1,0:1:3:0,3,45	0/0:3,0:3:9:0,9,94	0/0:1,0:1:3:0,3,45	./.:3,0:3:0:0,0,16	./.:2,0:2:0:0,0,0	0/0:1,0:1:3:0,3,29	./.	0/0:1,0:1:3:0,3,45	./.	0/0:1,0:1:3:0,3,29	./.:4,0:4:0:0,0,33	0/0:5,0:5:15:0,15,155	0/0:2,0:2:6:0,6,41	0/0:1,0:1:3:0,3,29	./.	./.	./.	0/0:1,0:1:3:0,3,45	0/0:4,0:4:12:0,12,111	0/0:2,0:2:6:0,6,49	./.:1,0:1:0:0,0,0	0/0:2,0:2:6:0,6,61	./.
CL2869.Contig2_All	1125	.	T	C	7792.97	PASS	AC=37;AF=0.617;AN=60;BaseQRankSum=-5.700e-02;DP=429;ExcessHet=0.0018;FS=0.000;InbreedingCoeff=0.4530;MLEAC=41;MLEAF=0.683;MQ=60.00;MQRankSum=0.00;QD=26.42;ReadPosRankSum=0.366;SOR=0.768	GT:AD:DP:GQ:PL	0/0:6,0:6:18:0,18,238	0/0:2,0:2:6:0,6,52	./.	0/0:46,0:46:99:0,104,1298	0/0:39,0:39:99:0,106,1710	1/1:0,36:36:99:1087,108,0	./.	1/1:0,14:14:42:426,42,0	1/1:0,8:8:24:278,24,0	1/1:0,2:2:6:74,6,0	1/1:0,53:53:99:1509,158,0	1/1:0,14:14:42:426,42,0	1/1:1,7:8:14:188,14,0	0/1:2,4:6:72:81,0,72	0/0:12,0:12:36:0,36,360	0/0:6,0:6:18:0,18,188	0/0:14,0:14:42:0,42,438	0/1:3,5:8:99:144,0,110	1/1:0,10:10:30:367,30,0	./.	0/1:5,3:8:70:70,0,160	0/0:5,0:5:15:0,15,128	./.:1,0:1:0:0,0,0	1/1:0,11:11:33:356,33,0	0/1:7,10:17:99:276,0,182	1/1:0,7:7:21:213,21,0	1/1:0,3:3:9:94,9,0	1/1:0,3:3:9:94,9,0	1/1:0,25:25:75:799,75,0	0/1:16,5:21:81:81,0,413	0/1:5,2:7:69:69,0,123	0/1:2,5:7:28:163,0,28	1/1:0,17:17:51:561,51,0	1/1:0,10:10:30:368,30,0
CL2869.Contig2_All	1461	.	C	A	5448.85	PASS	AC=35;AF=0.583;AN=60;BaseQRankSum=-5.860e-01;DP=304;ExcessHet=0.0000;FS=2.107;InbreedingCoeff=0.6718;MLEAC=39;MLEAF=0.650;MQ=60.00;MQRankSum=0.00;QD=30.78;ReadPosRankSum=-1.800e-01;SOR=1.122	GT:AD:DP:GQ:PL	0/0:5,0:5:15:0,15,200	0/0:4,0:4:12:0,12,140	0/0:2,0:2:6:0,6,79	0/0:56,0:56:99:0,120,1800	0/0:12,0:12:36:0,36,465	1/1:0,26:26:78:782,78,0	./.	1/1:0,4:4:12:139,12,0	1/1:0,6:6:18:269,18,0	1/1:0,4:4:12:139,12,0	1/1:0,25:25:75:879,75,0	1/1:0,6:6:18:229,18,0	1/1:0,7:7:21:233,21,0	0/0:1,0:1:3:0,3,16	0/0:7,0:7:21:0,21,205	0/0:4,0:4:12:0,12,179	0/0:9,0:9:27:0,27,363	./.:2,0:2:0:0,0,0	1/1:0,5:5:15:184,15,0	1/1:0,2:2:6:90,6,0	0/1:7,4:11:99:106,0,240	0/0:9,0:9:24:0,24,360	1/1:0,7:7:21:272,21,0	1/1:0,9:9:27:288,27,0	0/1:8,5:13:99:184,0,199	1/1:0,5:5:15:182,15,0	1/1:0,5:5:15:144,15,0	0/0:3,0:3:9:0,9,94	1/1:0,21:21:63:735,63,0	./.:11,0:11:0:0,0,283	0/1:3,4:7:73:78,0,73	./.	1/1:0,9:9:27:287,27,0	1/1:0,5:5:15:184,15,0
CL2869.Contig2_All	2118	.	C	G	8403.59	PASS	AC=38;AF=0.594;AN=64;BaseQRankSum=-2.100e-01;DP=418;ExcessHet=0.0001;FS=4.173;InbreedingCoeff=0.5496;MLEAC=40;MLEAF=0.625;MQ=60.00;MQRankSum=0.00;QD=29.38;ReadPosRankSum=0.755;SOR=0.540	GT:AD:DP:GQ:PL	0/0:6,0:6:15:0,15,225	0/0:11,0:11:33:0,33,411	0/0:2,0:2:6:0,6,86	0/0:35,0:35:99:0,105,1233	0/0:34,0:34:99:0,99,1337	1/1:0,27:27:81:814,81,0	./.	1/1:0,15:15:45:511,45,0	1/1:0,5:5:15:224,15,0	1/1:0,4:4:12:119,12,0	1/1:0,49:49:99:1822,147,0	1/1:0,16:16:48:556,48,0	1/1:0,9:9:27:267,27,0	0/1:2,7:9:63:166,0,63	0/0:4,0:4:12:0,12,151	0/0:3,0:3:9:0,9,134	0/0:16,0:16:48:0,48,540	0/0:4,0:4:12:0,12,179	1/1:0,3:3:9:134,9,0	1/1:0,5:5:15:184,15,0	0/1:7,3:10:64:64,0,203	0/0:8,0:8:24:0,24,278	1/1:0,10:10:30:287,30,0	1/1:0,19:19:57:570,57,0	0/1:14,7:21:99:251,0,512	1/1:0,8:8:24:278,24,0	1/1:0,4:4:12:139,12,0	./.:3,0:3:0:0,0,5	1/1:0,22:22:66:744,66,0	0/1:6,3:9:67:67,0,242	0/1:3,2:5:34:34,0,119	0/1:5,2:7:68:68,0,163	1/1:0,14:14:42:507,42,0	1/1:0,15:15:45:551,45,0
CL2869.Contig2_All	2130	.	C	T	777.69	PASS	AC=7;AF=0.106;AN=66;BaseQRankSum=0.210;DP=407;ExcessHet=0.1091;FS=4.212;InbreedingCoeff=0.1087;MLEAC=6;MLEAF=0.091;MQ=60.00;MQRankSum=0.00;QD=15.25;ReadPosRankSum=-8.010e-01;SOR=0.254	GT:AD:DP:GQ:PL	0/0:6,0:6:15:0,15,225	0/0:6,0:6:18:0,18,249	0/0:2,0:2:6:0,6,86	0/0:35,0:35:99:0,105,1233	0/0:37,0:37:84:0,84,1260	0/0:27,0:27:81:0,81,806	./.	0/0:16,0:16:45:0,45,675	0/0:5,0:5:12:0,12,180	0/0:4,0:4:12:0,12,123	0/0:44,0:44:99:0,116,1800	0/0:15,0:15:42:0,42,630	0/0:7,0:7:21:0,21,245	0/1:7,2:9:63:63,0,166	0/0:5,0:5:15:0,15,208	0/1:1,2:3:36:81,0,36	0/1:8,9:17:99:232,0,261	0/0:4,0:4:12:0,12,179	0/0:2,0:2:6:0,6,90	0/0:7,0:7:21:0,21,205	0/1:3,7:10:64:203,0,64	0/1:4,6:10:99:198,0,109	0/0:10,0:10:30:0,30,327	0/0:16,0:16:48:0,48,516	0/0:22,0:22:66:0,66,925	0/0:8,0:8:24:0,24,270	0/0:4,0:4:12:0,12,102	1/1:0,2:2:6:49,6,0	0/0:22,0:22:60:0,60,900	0/0:10,0:10:27:0,27,405	0/0:5,0:5:15:0,15,155	0/0:7,0:7:21:0,21,269	0/0:15,0:15:42:0,42,630	0/0:15,0:15:45:0,45,519
CL2869.Contig2_All	2253	.	G	A	94.46	PASS	AC=1;AF=0.015;AN=68;BaseQRankSum=0.00;DP=461;ExcessHet=0.0000;FS=0.000;InbreedingCoeff=-0.0291;MLEAC=1;MLEAF=0.015;MQ=60.00;MQRankSum=0.00;QD=11.81;ReadPosRankSum=1.15;SOR=0.818	GT:AD:DP:GQ:PL	0/0:3,0:3:9:0,9,126	0/0:12,0:12:33:0,33,495	0/0:9,0:9:24:0,24,360	0/0:35,0:35:99:0,105,1233	0/0:39,0:39:99:0,107,1417	0/0:35,0:35:99:0,99,1098	0/0:1,0:1:3:0,3,45	0/0:27,0:27:72:0,72,1080	0/1:5,3:8:99:110,0,200	0/0:5,0:5:12:0,12,180	0/0:44,0:44:99:0,116,1800	0/0:20,0:20:57:0,57,855	0/0:8,0:8:24:0,24,302	0/0:7,0:7:21:0,21,233	0/0:4,0:4:12:0,12,163	0/0:9,0:9:27:0,27,363	0/0:24,0:24:66:0,66,990	0/0:6,0:6:18:0,18,269	0/0:7,0:7:21:0,21,233	0/0:4,0:4:9:0,9,135	0/0:8,0:8:24:0,24,278	0/0:11,0:11:30:0,30,450	0/0:6,0:6:18:0,18,180	0/0:13,0:13:33:0,33,495	0/0:20,0:20:60:0,60,711	0/0:5,0:5:15:0,15,180	0/0:5,0:5:15:0,15,167	0/0:3,0:3:9:0,9,118	0/0:22,0:22:60:0,60,704	0/0:17,0:17:51:0,51,641	0/0:10,0:10:30:0,30,368	0/0:7,0:7:21:0,21,241	0/0:10,0:10:30:0,30,339	0/0:14,0:14:42:0,42,466
CL2869.Contig2_All	2627	.	T	C	59.81	PASS	AC=1;AF=0.015;AN=66;BaseQRankSum=-1.383e+00;DP=456;ExcessHet=0.0000;FS=3.979;InbreedingCoeff=-0.0414;MLEAC=1;MLEAF=0.015;MQ=60.00;MQRankSum=0.00;QD=11.96;ReadPosRankSum=-6.740e-01;SOR=0.061	GT:AD:DP:GQ:PGT:PID:PL:PS	0/0:4,0:4:12:.:.:0,12,171	0/0:3,0:3:9:.:.:0,9,124	0/0:1,0:1:3:.:.:0,3,45	0/0:35,0:35:99:.:.:0,105,1233	./.:32,0:32:0:.:.:0,0,942	0/0:40,0:40:99:.:.:0,108,1290	0/0:2,0:2:6:.:.:0,6,90	0/0:32,0:32:90:.:.:0,90,1350	0/0:9,0:9:27:.:.:0,27,335	0/0:7,0:7:15:.:.:0,15,225	0/0:40,0:40:99:.:.:0,120,1454	0/0:20,0:20:60:.:.:0,60,575	0/0:1,0:1:3:.:.:0,3,45	0|1:3,2:5:75:0|1:2627_T_C:75,0,120:2627	0/0:12,0:12:36:.:.:0,36,417	0/0:11,0:11:33:.:.:0,33,372	0/0:22,0:22:63:.:.:0,63,945	0/0:8,0:8:24:.:.:0,24,330	0/0:11,0:11:30:.:.:0,30,450	0/0:5,0:5:12:.:.:0,12,180	0/0:14,0:14:42:.:.:0,42,587	0/0:7,0:7:21:.:.:0,21,273	0/0:10,0:10:24:.:.:0,24,360	0/0:15,0:15:42:.:.:0,42,630	0/0:15,0:15:45:.:.:0,45,507	0/0:10,0:10:30:.:.:0,30,319	0/0:16,0:16:48:.:.:0,48,516	0/0:8,0:8:24:.:.:0,24,222	0/0:16,0:16:45:.:.:0,45,675	0/0:10,0:10:30:.:.:0,30,311	0/0:8,0:8:24:.:.:0,24,246	0/0:16,0:16:48:.:.:0,48,460	0/0:6,0:6:18:.:.:0,18,213	0/0:5,0:5:15:.:.:0,15,184
CL2869.Contig2_All	2629	.	G	T	59.53	PASS	AC=1;AF=0.015;AN=68;BaseQRankSum=-1.645e+00;DP=457;ExcessHet=0.0000;FS=3.979;InbreedingCoeff=-0.0320;MLEAC=1;MLEAF=0.015;MQ=60.00;MQRankSum=0.00;QD=11.91;ReadPosRankSum=0.00;SOR=0.061	GT:AD:DP:GQ:PGT:PID:PL:PS	0/0:4,0:4:12:.:.:0,12,171	0/0:3,0:3:9:.:.:0,9,124	0/0:2,0:2:6:.:.:0,6,75	0/0:35,0:35:99:.:.:0,105,1233	0/0:32,0:32:14:.:.:0,14,1120	0/0:40,0:40:99:.:.:0,108,1290	0/0:2,0:2:6:.:.:0,6,90	0/0:32,0:32:90:.:.:0,90,1350	0/0:9,0:9:27:.:.:0,27,335	0/0:7,0:7:15:.:.:0,15,225	0/0:40,0:40:99:.:.:0,120,1454	0/0:20,0:20:60:.:.:0,60,575	0/0:1,0:1:3:.:.:0,3,45	0|1:3,2:5:75:0|1:2627_T_C:75,0,120:2627	0/0:12,0:12:36:.:.:0,36,417	0/0:11,0:11:33:.:.:0,33,372	0/0:22,0:22:63:.:.:0,63,945	0/0:8,0:8:24:.:.:0,24,330	0/0:11,0:11:30:.:.:0,30,450	0/0:5,0:5:12:.:.:0,12,180	0/0:14,0:14:42:.:.:0,42,587	0/0:7,0:7:21:.:.:0,21,273	0/0:9,0:9:27:.:.:0,27,283	0/0:16,0:16:45:.:.:0,45,675	0/0:15,0:15:45:.:.:0,45,507	0/0:10,0:10:30:.:.:0,30,319	0/0:16,0:16:48:.:.:0,48,516	0/0:8,0:8:24:.:.:0,24,222	0/0:16,0:16:48:.:.:0,48,596	0/0:10,0:10:30:.:.:0,30,311	0/0:8,0:8:24:.:.:0,24,246	0/0:16,0:16:48:.:.:0,48,460	0/0:6,0:6:18:.:.:0,18,213	0/0:5,0:5:15:.:.:0,15,184
CL2869.Contig2_All	2738	.	C	T	11407	PASS	AC=40;AF=0.625;AN=64;BaseQRankSum=0.210;DP=528;ExcessHet=0.0033;FS=0.583;InbreedingCoeff=0.3902;MLEAC=44;MLEAF=0.688;MQ=60.00;MQRankSum=0.00;QD=29.86;ReadPosRankSum=0.00;SOR=0.621	GT:AD:DP:GQ:PL	0/0:1,0:1:3:0,3,44	0/0:2,0:2:6:0,6,84	./.	0/0:35,0:35:99:0,105,1233	0/0:36,0:36:99:0,99,1347	1/1:0,56:56:99:1745,168,0	./.:1,0:1:0:0,0,0	1/1:0,33:33:99:1125,99,0	1/1:0,12:12:36:417,36,0	1/1:0,5:5:15:144,15,0	1/1:0,52:52:99:1895,156,0	1/1:0,19:19:57:635,57,0	1/1:0,11:11:33:356,33,0	0/1:4,6:10:99:199,0,114	0/0:14,0:14:42:0,42,450	0/0:9,0:9:27:0,27,331	0/0:24,0:24:72:0,72,915	0/1:6,5:11:99:151,0,195	1/1:0,8:8:24:317,24,0	0/1:1,3:4:33:122,0,33	0/1:6,4:10:99:109,0,158	0/0:1,0:1:3:0,3,29	1/1:0,15:15:45:431,45,0	1/1:0,17:17:51:521,51,0	0/1:10,9:19:99:266,0,270	1/1:0,12:12:36:457,36,0	1/1:0,18:18:54:605,54,0	1/1:0,3:3:9:134,9,0	1/1:0,11:11:33:412,33,0	0/1:5,8:13:99:239,0,105	0/1:5,6:11:99:155,0,135	0/1:8,4:12:63:63,0,247	1/1:0,7:7:21:273,21,0	1/1:0,13:13:39:547,39,0
Unigene71228_All	192	.	A	C	905.89	PASS	AC=17;AF=0.447;AN=38;BaseQRankSum=-8.420e-01;DP=67;ExcessHet=0.0000;FS=0.000;InbreedingCoeff=0.5106;MLEAC=27;MLEAF=0.711;MQ=60.00;MQRankSum=0.00;QD=29.22;ReadPosRankSum=0.00;SOR=1.101	GT:AD:DP:GQ:PL	./.	0/0:3,0:3:9:0,9,116	./.	0/0:12,0:12:36:0,36,385	0/0:1,0:1:3:0,3,16	./.	./.	./.	1/1:0,5:5:15:144,15,0	1/1:0,2:2:6:49,6,0	1/1:0,4:4:12:139,12,0	./.:1,0:1:0:0,0,0	0/0:2,0:2:6:0,6,41	0/0:1,0:1:3:0,3,16	0/1:4,2:6:31:31,0,121	1/1:0,3:3:9:134,9,0	./.	0/0:1,0:1:3:0,3,45	1/1:0,2:2:6:90,6,0	./.	0/0:3,0:3:9:0,9,66	./.	./.:1,0:1:0:0,0,0	0/0:1,0:1:3:0,3,45	./.:3,0:3:0:0,0,45	0/0:1,0:1:3:0,3,16	1/1:0,2:2:6:90,6,0	./.	./.	0/0:4,0:4:12:0,12,179	./.	1/1:0,3:3:9:94,9,0	1/1:0,4:4:12:99,12,0	./.:1,0:1:0:0,0,0
Unigene71228_All	207	.	A	G	76.8	PASS	AC=2;AF=0.048;AN=42;DP=62;ExcessHet=0.0000;FS=0.000;InbreedingCoeff=0.3043;MLEAC=2;MLEAF=0.048;MQ=60.00;QD=25.60;SOR=1.179	GT:AD:DP:GQ:PL	./.	0/0:3,0:3:9:0,9,116	./.	0/0:11,0:11:33:0,33,323	0/0:1,0:1:3:0,3,16	./.	./.	./.	0/0:3,0:3:9:0,9,78	0/0:2,0:2:6:0,6,49	0/0:3,0:3:9:0,9,86	0/0:1,0:1:3:0,3,45	0/0:2,0:2:6:0,6,41	./.	0/0:3,0:3:9:0,9,94	0/0:3,0:3:9:0,9,118	./.	0/0:4,0:4:12:0,12,91	0/0:2,0:2:6:0,6,90	./.	0/0:3,0:3:9:0,9,66	./.	0/0:1,0:1:3:0,3,16	0/0:2,0:2:6:0,6,49	0/0:3,0:3:9:0,9,106	0/0:1,0:1:3:0,3,16	0/0:2,0:2:6:0,6,90	./.	./.	0/0:5,0:5:15:0,15,168	./.	0/0:3,0:3:9:0,9,86	1/1:0,3:3:9:94,9,0	./.:1,0:1:0:0,0,0
Unigene71228_All	211	.	T	A	314.7	PASS	AC=2;AF=0.048;AN=42;DP=63;ExcessHet=0.0000;FS=0.000;InbreedingCoeff=0.3099;MLEAC=4;MLEAF=0.095;MQ=60.00;QD=28.61;SOR=1.270	GT:AD:DP:GQ:PL	./.	0/0:3,0:3:9:0,9,116	./.	1/1:0,11:11:33:333,33,0	./.:1,0:1:0:0,0,0	./.	./.	./.	0/0:3,0:3:9:0,9,78	0/0:2,0:2:6:0,6,49	0/0:3,0:3:9:0,9,86	0/0:1,0:1:3:0,3,45	0/0:2,0:2:6:0,6,41	./.	0/0:3,0:3:9:0,9,94	0/0:3,0:3:9:0,9,118	./.	0/0:4,0:4:12:0,12,91	0/0:2,0:2:6:0,6,90	./.	0/0:3,0:3:9:0,9,66	./.	0/0:1,0:1:3:0,3,16	0/0:2,0:2:6:0,6,49	0/0:3,0:3:9:0,9,106	0/0:1,0:1:3:0,3,16	0/0:2,0:2:3:0,3,45	./.	./.	0/0:6,0:6:18:0,18,172	./.	0/0:3,0:3:9:0,9,86	0/0:3,0:3:9:0,9,94	0/0:1,0:1:3:0,3,29
Unigene9476_All	360	.	G	A	102.72	PASS	AC=1;AF=0.016;AN=64;BaseQRankSum=1.18;DP=656;ExcessHet=0.0000;FS=0.000;InbreedingCoeff=0.2207;MLEAC=1;MLEAF=0.016;MQ=60.00;MQRankSum=0.00;QD=6.85;ReadPosRankSum=1.40;SOR=0.551	GT:AD:DP:GQ:PL	./.:2,0:2:0:0,0,0	0/1:11,4:15:99:118,0,367	0/0:5,0:5:15:0,15,176	0/0:61,0:61:99:0,120,1800	0/0:45,0:45:99:0,101,1362	0/0:19,0:19:48:0,48,720	0/0:4,0:4:12:0,12,139	0/0:25,0:25:72:0,72,1080	0/0:19,0:19:54:0,54,810	0/0:18,0:18:48:0,48,720	0/0:28,0:28:81:0,81,1215	./.:15,0:15:0:0,0,542	0/0:8,0:8:18:0,18,270	0/0:9,0:9:27:0,27,267	0/0:28,0:28:81:0,81,997	0/0:13,0:13:39:0,39,542	0/0:6,0:6:18:0,18,229	0/0:24,0:24:72:0,72,802	0/0:17,0:17:45:0,45,675	0/0:12,0:12:33:0,33,495	0/0:19,0:19:48:0,48,720	0/0:17,0:17:51:0,51,593	0/0:16,0:16:42:0,42,630	0/0:24,0:24:54:0,54,810	0/0:13,0:13:36:0,36,540	0/0:6,0:6:15:0,15,225	0/0:20,0:20:57:0,57,855	0/0:28,0:28:73:0,73,893	0/0:23,0:23:60:0,60,900	0/0:36,0:36:99:0,99,1183	0/0:14,0:14:39:0,39,585	0/0:16,0:16:42:0,42,630	0/0:32,0:32:81:0,81,1215	0/0:18,0:18:51:0,51,765
Unigene9476_All	878	.	C	T	15581.3	PASS	AC=41;AF=0.621;AN=66;BaseQRankSum=-4.920e-01;DP=731;ExcessHet=0.0004;FS=2.833;InbreedingCoeff=0.5190;MLEAC=43;MLEAF=0.652;MQ=60.00;MQRankSum=0.00;QD=30.55;ReadPosRankSum=0.050;SOR=0.501	GT:AD:DP:GQ:PL	0/0:7,0:7:18:0,18,270	0/0:26,0:26:51:0,51,765	0/0:1,0:1:3:0,3,39	0/0:47,0:47:99:0,120,1800	0/0:35,0:35:99:0,99,1485	1/1:0,17:17:51:530,51,0	./.:1,0:1:0:0,0,0	1/1:1,18:19:47:724,47,0	1/1:0,30:30:90:1106,90,0	1/1:0,19:19:56:608,56,0	1/1:0,35:35:99:1270,105,0	1/1:0,17:17:51:649,51,0	0/0:17,0:17:48:0,48,720	0/1:7,8:15:99:217,0,188	0/1:19,13:32:99:365,0,583	0/1:18,3:21:71:71,0,722	0/0:18,0:18:42:0,42,630	1/1:0,21:21:63:884,63,0	0/1:3,13:16:87:422,0,87	0/1:3,6:9:99:167,0,103	1/1:0,17:17:51:681,51,0	0/1:7,10:17:99:207,0,223	1/1:0,17:17:51:661,51,0	0/0:24,0:24:60:0,60,900	1/1:0,22:22:66:749,66,0	1/1:0,13:13:38:411,38,0	0/0:32,0:32:90:0,90,1168	1/1:0,15:15:45:544,45,0	0/1:5,14:19:99:450,0,132	1/1:1,38:39:72:1345,72,0	1/1:0,16:16:48:500,48,0	1/1:0,22:22:66:788,66,0	1/1:0,40:40:99:1419,119,0	1/1:0,22:22:66:748,66,0
Unigene23960_All	300	.	C	G	712.43	PASS	AC=1;AF=0.017;AN=58;BaseQRankSum=1.41;DP=150;ExcessHet=0.0000;FS=1.480;InbreedingCoeff=-0.0548;MLEAC=1;MLEAF=0.017;MQ=60.00;MQRankSum=0.00;QD=20.36;ReadPosRankSum=0.183;SOR=0.513	GT:AD:DP:GQ:PL	./.	0/0:3,0:3:9:0,9,118	./.	0/0:4,0:4:12:0,12,97	0/1:10,25:35:99:726,0,180	0/0:4,0:4:12:0,12,133	0/0:2,0:2:6:0,6,61	0/0:4,0:4:12:0,12,151	0/0:4,0:4:12:0,12,123	0/0:2,0:2:6:0,6,90	0/0:2,0:2:6:0,6,74	0/0:4,0:4:12:0,12,123	0/0:5,0:5:15:0,15,144	0/0:4,0:4:9:0,9,135	0/0:6,0:6:18:0,18,213	0/0:5,0:5:15:0,15,184	0/0:2,0:2:6:0,6,74	0/0:4,0:4:12:0,12,131	0/0:7,0:7:21:0,21,177	./.	0/0:6,0:6:18:0,18,160	./.	0/0:2,0:2:6:0,6,74	0/0:5,0:5:15:0,15,135	0/0:6,0:6:18:0,18,160	0/0:4,0:4:12:0,12,131	0/0:5,0:5:12:0,12,180	0/0:3,0:3:9:0,9,94	0/0:4,0:4:12:0,12,151	0/0:6,0:6:18:0,18,200	./.	0/0:6,0:6:18:0,18,200	0/0:3,0:3:9:0,9,106	0/0:1,0:1:3:0,3,16
Unigene23960_All	548	.	A	C	2605.94	PASS	AC=32;AF=0.640;AN=50;BaseQRankSum=0.328;DP=132;ExcessHet=0.0000;FS=4.034;InbreedingCoeff=0.5755;MLEAC=40;MLEAF=0.800;MQ=60.00;MQRankSum=0.00;QD=33.41;ReadPosRankSum=1.44;SOR=0.734	GT:AD:DP:GQ:PL	0/0:2,0:2:6:0,6,87	0/0:3,0:3:9:0,9,134	./.:2,0:2:0:0,0,2	0/0:12,0:12:36:0,36,409	0/0:10,0:10:30:0,30,373	1/1:0,5:5:15:194,15,0	1/1:0,2:2:6:90,6,0	1/1:0,2:2:6:49,6,0	1/1:0,7:7:21:273,21,0	1/1:0,3:3:9:134,9,0	./.:1,0:1:0:0,0,0	1/1:0,5:5:15:184,15,0	0/0:4,0:4:12:0,12,139	1/1:0,2:2:6:89,6,0	1/1:0,2:2:6:49,6,0	0/1:3,3:6:76:76,0,116	./.:1,0:1:0:0,0,0	1/1:0,3:3:9:134,9,0	1/1:0,4:4:12:124,12,0	./.	./.:2,0:2:0:0,0,0	0/0:4,0:4:12:0,12,91	./.:3,0:3:0:0,0,5	./.:1,0:1:0:0,0,0	1/1:0,5:5:15:184,15,0	0/0:1,0:1:3:0,3,16	0/0:6,0:6:12:0,12,180	./.:1,0:1:0:0,0,0	1/1:0,6:6:18:188,18,0	0/1:3,4:7:73:118,0,73	./.	1/1:0,7:7:21:213,21,0	1/1:0,6:6:18:229,18,0	1/1:0,6:6:18:188,18,0
Unigene23960_All	572	.	A	C	41.06	PASS	AC=1;AF=0.017;AN=58;BaseQRankSum=-9.040e-01;DP=146;ExcessHet=0.0000;FS=0.000;InbreedingCoeff=-0.0950;MLEAC=1;MLEAF=0.017;MQ=60.00;MQRankSum=0.00;QD=3.42;ReadPosRankSum=1.83;SOR=0.507	GT:AD:DP:GQ:PGT:PID:PL:PS	0/0:2,0:2:3:.:.:0,3,45	0/0:2,0:2:6:.:.:0,6,78	0/0:1,0:1:3:.:.:0,3,41	0|1:10,2:12:54:0|1:571_C_CCG:54,0,414:571	0/0:11,0:11:33:.:.:0,33,443	0/0:6,0:6:18:.:.:0,18,182	0/0:1,0:1:3:.:.:0,3,29	0/0:1,0:1:3:.:.:0,3,16	0/0:6,0:6:18:.:.:0,18,188	0/0:3,0:3:9:.:.:0,9,94	0/0:3,0:3:9:.:.:0,9,66	0/0:2,0:2:6:.:.:0,6,90	0/0:6,0:6:18:.:.:0,18,200	0/0:3,0:3:9:.:.:0,9,134	0/0:2,0:2:6:.:.:0,6,41	0/0:7,0:7:21:.:.:0,21,233	0/0:2,0:2:6:.:.:0,6,49	./.:4,0:4:0:.:.:0,0,49	0/0:4,0:4:12:.:.:0,12,151	./.	0/0:4,0:4:12:.:.:0,12,91	0/0:4,0:4:12:.:.:0,12,91	0/0:1,0:1:3:.:.:0,3,29	0/0:2,0:2:6:.:.:0,6,61	0/0:5,0:5:15:.:.:0,15,144	./.	0/0:7,0:7:12:.:.:0,12,180	0/0:1,0:1:3:.:.:0,3,45	0/0:7,0:7:21:.:.:0,21,193	0/0:5,0:5:15:.:.:0,15,184	./.	0/0:17,0:17:51:.:.:0,51,765	./.:8,0:8:0:.:.:0,0,188	0/0:7,0:7:21:.:.:0,21,193
Unigene23960_All	1083	.	G	T	435.85	PASS	AC=1;AF=0.019;AN=52;BaseQRankSum=-3.980e-01;DP=136;ExcessHet=0.0000;FS=2.128;InbreedingCoeff=0.0608;MLEAC=1;MLEAF=0.019;MQ=60.00;MQRankSum=0.00;QD=21.79;ReadPosRankSum=-1.368e+00;SOR=1.765	GT:AD:DP:GQ:PL	./.	0/0:1,0:1:3:0,3,39	./.	0/0:9,0:9:24:0,24,360	0/1:6,14:20:99:448,0,170	0/0:7,0:7:21:0,21,215	0/0:1,0:1:3:0,3,29	0/0:8,0:8:24:0,24,246	0/0:6,0:6:18:0,18,160	0/0:1,0:1:3:0,3,29	./.	0/0:2,0:2:6:0,6,41	0/0:2,0:2:6:0,6,49	./.:2,0:2:0:0,0,0	0/0:3,0:3:9:0,9,86	0/0:1,0:1:3:0,3,16	0/0:1,0:1:3:0,3,45	0/0:7,0:7:21:0,21,233	./.	./.	0/0:5,0:5:15:0,15,192	./.	0/0:4,0:4:12:0,12,123	0/0:4,0:4:12:0,12,99	./.	0/0:5,0:5:15:0,15,135	0/0:8,0:8:24:0,24,250	0/0:3,0:3:9:0,9,118	0/0:4,0:4:12:0,12,123	0/0:11,0:11:33:0,33,284	0/0:3,0:3:9:0,9,94	0/0:7,0:7:21:0,21,257	0/0:7,0:7:21:0,21,185	0/0:4,0:4:9:0,9,135
Unigene1907_All	42	.	C	A	961.14	PASS	AC=3;AF=0.044;AN=68;BaseQRankSum=-8.440e-01;DP=1487;ExcessHet=0.1989;FS=0.000;InbreedingCoeff=-0.0462;MLEAC=3;MLEAF=0.044;MQ=60.00;MQRankSum=0.00;QD=16.86;ReadPosRankSum=-8.370e-01;SOR=0.660	GT:AD:DP:GQ:PL	0/1:6,7:13:99:254,0,217	0/1:16,15:31:99:526,0,570	0/1:7,6:13:99:214,0,269	0/0:43,0:43:99:0,120,1800	0/0:51,0:51:99:0,108,1800	0/0:50,0:50:99:0,120,1800	0/0:20,0:20:60:0,60,707	0/0:45,0:45:99:0,105,1456	0/0:50,0:50:99:0,120,1800	0/0:36,0:36:99:0,105,1575	0/0:50,0:50:99:0,120,1800	0/0:50,0:50:99:0,120,1800	0/0:46,0:46:99:0,99,1575	0/0:46,0:46:99:0,111,1665	0/0:50,0:50:99:0,120,1800	0/0:50,0:50:99:0,120,1800	0/0:50,0:50:99:0,117,1791	0/0:52,0:52:99:0,120,1800	0/0:35,0:35:99:0,102,1530	0/0:30,0:30:90:0,90,1195	0/0:57,0:57:99:0,113,1800	0/0:37,0:37:99:0,108,1620	0/0:50,0:50:99:0,108,1633	0/0:54,0:54:99:0,120,1800	0/0:50,0:50:99:0,120,1800	0/0:38,0:38:99:0,99,1485	0/0:50,0:50:99:0,120,1800	0/0:63,0:63:99:0,112,1800	0/0:50,0:50:99:0,120,1800	0/0:50,0:50:99:0,117,1755	0/0:36,0:36:99:0,108,1516	0/0:42,0:42:99:0,99,1485	0/0:50,0:50:99:0,120,1800	0/0:48,0:48:99:0,103,1758
Unigene1907_All	429	.	G	C	8773.85	PASS	AC=10;AF=0.147;AN=68;BaseQRankSum=-5.220e-01;DP=1669;ExcessHet=3.3553;FS=2.844;InbreedingCoeff=-0.1715;MLEAC=10;MLEAF=0.147;MQ=60.00;MQRankSum=0.00;QD=14.45;ReadPosRankSum=0.656;SOR=0.483	GT:AD:DP:GQ:PL	0/0:11,0:11:33:0,33,393	0/0:38,0:38:99:0,99,1485	0/0:13,0:13:39:0,39,481	0/0:48,0:48:99:0,110,1507	0/0:51,0:51:99:0,108,1800	0/0:50,0:50:99:0,120,1800	0/1:10,2:12:13:13,0,372	0/0:45,0:45:99:0,105,1456	0/0:46,0:46:99:0,120,1664	0/0:36,0:36:99:0,105,1575	0/0:50,0:50:99:0,120,1800	0/0:50,0:50:99:0,120,1800	0/0:46,0:46:99:0,99,1575	0/1:22,24:46:99:680,0,646	0/1:37,52:89:99:1335,0,1029	0/1:37,34:71:99:1108,0,1227	0/0:50,0:50:99:0,117,1791	0/0:52,0:52:99:0,120,1800	0/0:35,0:35:99:0,102,1530	0/0:26,0:26:66:0,66,990	0/0:57,0:57:99:0,113,1800	0/0:37,0:37:99:0,108,1620	0/1:15,33:48:99:932,0,407	0/1:43,36:79:99:942,0,1231	0/1:40,52:92:99:1381,0,1075	0/0:38,0:38:99:0,99,1485	0/0:80,0:80:99:0,120,1800	0/0:44,0:44:99:0,99,1530	0/1:37,31:68:99:888,0,1021	0/1:35,19:54:99:528,0,1000	0/1:10,38:48:99:1020,0,223	0/0:42,0:42:96:0,96,1440	0/0:50,0:50:99:0,120,1800	0/0:48,0:48:99:0,103,1758
Unigene1537_All	480	.	A	C	1806.41	PASS	AC=2;AF=0.034;AN=58;BaseQRankSum=1.12;DP=962;ExcessHet=0.0718;FS=0.000;InbreedingCoeff=-0.0478;MLEAC=2;MLEAF=0.034;MQ=60.00;MQRankSum=0.00;QD=20.30;ReadPosRankSum=1.34;SOR=0.809	GT:AD:DP:GQ:PL	./.	./.	./.	0/0:1,0:1:3:0,3,15	0/0:5,0:5:15:0,15,221	0/0:38,0:38:99:0,99,1485	0/0:20,0:20:51:0,51,765	./.:44,0:44:0:0,0,1652	0/1:22,24:46:99:929,0,846	0/0:65,0:65:57:0,57,2560	0/1:20,23:43:99:900,0,746	0/0:42,0:42:99:0,99,1485	0/0:23,0:23:63:0,63,945	0/0:27,0:27:36:0,36,1075	0/0:40,0:40:99:0,99,1485	0/0:30,0:30:90:0,90,1327	0/0:43,0:43:80:0,80,1738	./.:37,0:37:0:0,0,1327	0/0:26,0:26:72:0,72,1080	0/0:43,0:43:35:0,35,1681	0/0:5,0:5:15:0,15,208	0/0:57,0:57:99:0,100,1800	0/0:28,0:28:40:0,40,1164	0/0:13,0:13:36:0,36,540	0/0:19,0:19:57:0,57,835	0/0:4,0:4:12:0,12,151	0/0:19,0:19:54:0,54,810	0/0:34,0:34:81:0,81,1215	0/0:7,0:7:15:0,15,225	0/0:20,0:20:57:0,57,855	0/0:31,0:31:87:0,87,1305	0/0:53,0:53:99:0,115,1800	0/0:46,0:46:94:0,94,1938	0/0:42,0:42:37:0,37,1685
Unigene1537_All	694	.	T	C	3746.47	SOR4	AC=34;AF=0.944;AN=36;DP=89;ExcessHet=0.0000;FS=0.000;InbreedingCoeff=0.5251;MLEAC=58;MLEAF=1.00;MQ=60.00;QD=30.46;SOR=8.714	GT:AD:DP:GQ:PL	./.	./.	./.	./.	./.	./.	./.	1/1:0,4:4:12:179,12,0	1/1:0,4:4:12:179,12,0	1/1:0,6:6:18:265,18,0	./.:2,0:2:0:0,0,0	./.:1,0:1:0:0,0,0	./.:1,0:1:0:0,0,0	./.:1,0:1:0:0,0,0	1/1:0,5:5:15:224,15,0	1/1:0,3:3:9:134,9,0	1/1:0,6:6:18:269,18,0	1/1:0,5:5:15:224,15,0	1/1:0,4:4:12:175,12,0	1/1:0,7:7:21:313,21,0	./.	1/1:0,5:5:15:224,15,0	./.:1,0:1:0:0,0,0	./.	1/1:0,3:3:9:134,9,0	./.	1/1:0,2:2:6:90,6,0	1/1:0,3:3:9:134,9,0	0/0:1,0:1:3:0,3,16	./.:1,0:1:0:0,0,0	1/1:0,3:3:9:134,9,0	1/1:0,8:8:24:354,24,0	1/1:0,5:5:15:220,15,0	1/1:0,4:4:12:144,12,0
Unigene1537_All	737	.	G	T	2655.14	SOR4	AC=36;AF=1.00;AN=36;DP=60;ExcessHet=0.0000;FS=0.000;InbreedingCoeff=0.3116;MLEAC=58;MLEAF=1.00;MQ=60.00;QD=29.75;SOR=8.051	GT:AD:DP:GQ:PL	./.	./.	./.	./.	./.	./.	./.	1/1:0,2:2:6:38,6,0	1/1:0,2:2:6:90,6,0	1/1:0,4:4:12:179,12,0	1/1:0,2:2:6:74,6,0	./.:1,0:1:0:0,0,0	./.:1,0:1:0:0,0,0	./.	1/1:0,2:2:6:74,6,0	1/1:0,4:4:12:163,12,0	1/1:0,5:5:15:224,15,0	1/1:0,3:3:9:134,9,0	1/1:0,3:3:9:134,9,0	1/1:0,4:4:12:179,12,0	./.	1/1:0,4:4:12:179,12,0	./.:1,0:1:0:0,0,0	1/1:0,1:1:3:45,3,0	1/1:0,2:2:6:90,6,0	./.	1/1:0,2:2:6:54,6,0	./.:1,0:1:0:0,0,0	./.	./.	1/1:0,2:2:6:90,6,0	1/1:0,7:7:21:313,21,0	1/1:0,3:3:9:134,9,0	1/1:0,3:3:9:99,9,0
CL62.Contig2_All	40	.	C	T	226	PASS	AC=1;AF=0.100;AN=10;BaseQRankSum=0.050;DP=27;ExcessHet=0.0000;FS=0.000;MLEAC=5;MLEAF=0.500;MQ=60.00;MQRankSum=0.00;QD=12.56;ReadPosRankSum=0.182;SOR=0.340	GT:AD:DP:GQ:PL	0/0:1,0:1:3:0,3,36	./.	./.	0/1:11,7:18:99:217,0,371	0/0:4,0:4:12:0,12,122	./.	./.	./.	./.	./.	./.	0/0:1,0:1:3:0,3,16	./.	./.	./.	./.	./.	./.	./.	./.	0/0:1,0:1:3:0,3,29	./.	./.	./.	./.	./.	./.	./.	./.	./.	./.	./.	./.	./.
CL62.Contig2_All	103	.	C	T	107.88	PASS	AC=4;AF=0.333;AN=12;DP=64;ExcessHet=0.0000;FS=0.000;MLEAC=9;MLEAF=0.750;MQ=60.00;QD=33.26;SOR=1.179	GT:AD:DP:GQ:PL	0/0:1,0:1:3:0,3,36	./.	./.	0/0:49,0:49:99:0,100,1678	0/0:6,0:6:18:0,18,225	./.	./.	./.	./.	./.	./.	1/1:0,1:1:3:45,3,0	./.	./.	./.	./.	./.	./.:1,0:1:0:0,0,0	./.	./.	1/1:0,2:2:6:49,6,0	./.	./.	./.	./.:1,0:1:0:0,0,0	./.	0/0:1,0:1:3:0,3,45	./.:2,0:2:0:0,0,0	./.	./.	./.	./.	./.	./.
CL62.Contig2_All	161	.	T	A	12263	PASS	AC=46;AF=0.697;AN=66;BaseQRankSum=-1.040e-01;DP=634;ExcessHet=0.0070;FS=2.720;InbreedingCoeff=0.3692;MLEAC=47;MLEAF=0.712;MQ=60.00;MQRankSum=0.00;QD=25.03;ReadPosRankSum=-3.810e-01;SOR=1.041	GT:AD:DP:GQ:PL	0/0:2,0:2:6:0,6,81	0/0:15,0:15:42:0,42,630	0/0:7,0:7:21:0,21,291	0/1:70,81:151:99:2032,0,1889	0/0:34,0:34:99:0,102,1376	1/1:0,9:9:27:347,27,0	1/1:0,1:1:3:45,3,0	1/1:0,9:9:27:357,27,0	1/1:0,12:12:36:497,36,0	1/1:0,9:9:27:347,27,0	1/1:1,13:14:3:542,3,0	1/1:0,5:5:14:153,14,0	0/1:11,10:21:99:373,0,429	1/1:0,10:10:30:407,30,0	0/1:7,8:15:99:273,0,268	1/1:0,9:9:27:403,27,0	0/1:7,4:11:99:140,0,280	1/1:0,14:14:42:525,42,0	1/1:0,14:14:42:621,42,0	./.:2,0:2:0:0,0,0	0/1:13,5:18:90:90,0,506	0/1:9,7:16:99:190,0,315	1/1:0,14:14:42:547,42,0	1/1:0,18:18:54:709,54,0	1/1:0,18:18:54:749,54,0	0/0:20,0:20:60:0,60,856	0/1:12,7:19:99:245,0,384	1/1:0,8:8:24:263,24,0	0/0:24,0:24:72:0,72,914	0/1:14,19:33:99:575,0,407	1/1:0,6:6:18:229,18,0	1/1:0,19:19:57:770,57,0	1/1:0,8:8:24:278,24,0	1/1:0,10:10:30:436,30,0
CL3363.Contig3_All	110	.	A	T	171.21	PASS	AC=4;AF=0.667;AN=6;DP=8;ExcessHet=0.0000;FS=0.000;MLEAC=13;MLEAF=1.00;MQ=60.00;QD=32.75;SOR=1.179	GT:AD:DP:GQ:PGT:PID:PL:PS	./.	./.:2,0:2:0:.:.:0,0,0	./.:1,0:1:0:.:.:0,0,0	./.	./.	./.	./.	./.	./.	./.	0/0:1,0:1:3:.:.:0,3,45	./.	./.	./.	./.	./.	./.	./.	./.	./.	./.	./.	./.	./.	./.	./.	./.	./.	./.	./.:1,0:1:0:.:.:0,0,0	./.	1|1:0,2:2:6:1|1:110_A_T:90,6,0:110	1|1:0,1:1:3:1|1:110_A_T:45,3,0:110	./.
CL3363.Contig3_All	111	.	G	T	95.24	PASS	AC=2;AF=0.167;AN=12;DP=8;ExcessHet=0.0000;FS=0.000;MLEAC=5;MLEAF=0.417;MQ=60.00;QD=25.66;SOR=0.693	GT:AD:DP:GQ:PGT:PID:PL:PS	./.	0/0:2,0:2:6:.:.:0,6,74	0/0:1,0:1:3:.:.:0,3,43	./.	./.	./.	./.	./.	./.	./.	0/0:1,0:1:3:.:.:0,3,45	./.	./.	./.	./.	./.	./.	./.	./.	./.	./.	./.	./.	./.	./.	./.	./.	./.	./.	0/0:1,0:1:3:.:.:0,3,45	./.	1|1:0,2:2:6:1|1:110_A_T:90,6,0:110	0/0:1,0:1:3:.:.:0,3,25	./.
CL3363.Contig3_All	114	.	A	G	163.18	PASS	AC=4;AF=0.500;AN=8;DP=9;ExcessHet=0.0000;FS=0.000;MLEAC=12;MLEAF=1.00;MQ=60.00;QD=26.27;SOR=1.179	GT:AD:DP:GQ:PGT:PID:PL:PS	./.	0/0:2,0:2:6:.:.:0,6,74	./.:1,0:1:0:.:.:0,0,0	./.	./.	./.	./.	./.	./.	./.	0/0:1,0:1:3:.:.:0,3,45	./.	./.	./.	./.	./.	./.	./.	./.	./.	./.	./.	./.	./.	./.	./.	./.	./.	./.	./.:2,0:2:0:.:.:0,0,0	./.	1|1:0,2:2:6:1|1:110_A_T:90,6,0:110	1|1:0,1:1:3:1|1:110_A_T:45,3,0:110	./.
CL3363.Contig3_All	115	.	C	A	54.56	PASS	AC=2;AF=0.250;AN=8;DP=9;ExcessHet=0.0000;FS=0.000;MLEAC=6;MLEAF=0.750;MQ=60.00;QD=28.27;SOR=1.609	GT:AD:DP:GQ:PGT:PID:PL:PS	./.	0/0:2,0:2:6:.:.:0,6,74	./.:1,0:1:0:.:.:0,0,0	./.	./.	./.	./.	./.	./.	./.	0/0:1,0:1:3:.:.:0,3,45	./.	./.	./.	./.	./.	./.	./.	./.	./.	./.	./.	./.	./.	./.	./.	./.	./.	./.	./.:2,0:2:0:.:.:0,0,0	./.	0/0:2,0:2:6:.:.:0,6,49	1|1:0,1:1:3:1|1:110_A_T:45,3,0:110	./.
CL3363.Contig3_All	125	.	T	G,C	145.58	PASS	AC=2,2;AF=0.167,0.167;AN=12;DP=9;ExcessHet=0.0000;FS=0.000;MLEAC=5,5;MLEAF=0.417,0.417;MQ=60.00;QD=28.41;SOR=1.609	GT:AD:DP:GQ:PL	./.	1/1:0,2,0:2:6:86,6,0,86,6,86	0/0:1,0,0:1:3:0,3,42,3,42,42	./.	./.	./.	./.	./.	./.	./.	0/0:1,0,0:1:3:0,3,45,3,45,45	./.	./.	./.	./.	./.	./.	./.	./.	./.	./.	./.	./.	./.	./.	./.	./.	./.	./.	0/0:2,0,0:2:6:0,6,61,6,61,61	./.	2/2:0,0,2:2:6:49,49,49,6,6,0	0/0:1,0,0:1:3:0,3,25,3,25,25	./.
CL3363.Contig3_All	136	.	A	G	94.18	PASS	AC=2;AF=0.167;AN=12;DP=9;ExcessHet=0.0000;FS=0.000;MLEAC=5;MLEAF=0.417;MQ=60.00;QD=34.16;SOR=2.303	GT:AD:DP:GQ:PGT:PID:PL:PS	./.	1|1:0,2:2:6:1|1:136_A_G:90,6,0:136	0/0:1,0:1:3:.:.:0,3,42	./.	./.	./.	./.	./.	./.	./.	0/0:1,0:1:3:.:.:0,3,45	./.	./.	./.	./.	./.	./.	./.	./.	./.	./.	./.	./.	./.	./.	./.	./.	./.	./.	0/0:2,0:2:6:.:.:0,6,61	./.	0/0:2,0:2:6:.:.:0,6,49	0/0:1,0:1:3:.:.:0,3,25	./.
CL3363.Contig3_All	138	.	G	A	94.18	PASS	AC=2;AF=0.167;AN=12;DP=9;ExcessHet=0.0000;FS=0.000;MLEAC=5;MLEAF=0.417;MQ=60.00;QD=32.42;SOR=2.303	GT:AD:DP:GQ:PGT:PID:PL:PS	./.	1|1:0,2:2:6:1|1:136_A_G:90,6,0:136	0/0:1,0:1:3:.:.:0,3,42	./.	./.	./.	./.	./.	./.	./.	0/0:1,0:1:3:.:.:0,3,45	./.	./.	./.	./.	./.	./.	./.	./.	./.	./.	./.	./.	./.	./.	./.	./.	./.	./.	0/0:2,0:2:6:.:.:0,6,61	./.	0/0:2,0:2:6:.:.:0,6,49	0/0:1,0:1:3:.:.:0,3,25	./.
CL3363.Contig3_All	139	.	T	C	94.18	PASS	AC=2;AF=0.167;AN=12;DP=9;ExcessHet=0.0000;FS=0.000;MLEAC=5;MLEAF=0.417;MQ=60.00;QD=24.41;SOR=2.303	GT:AD:DP:GQ:PGT:PID:PL:PS	./.	1|1:0,2:2:6:1|1:136_A_G:90,6,0:136	0/0:1,0:1:3:.:.:0,3,42	./.	./.	./.	./.	./.	./.	./.	0/0:1,0:1:3:.:.:0,3,45	./.	./.	./.	./.	./.	./.	./.	./.	./.	./.	./.	./.	./.	./.	./.	./.	./.	./.	0/0:2,0:2:6:.:.:0,6,61	./.	0/0:2,0:2:6:.:.:0,6,49	0/0:1,0:1:3:.:.:0,3,25	./.
CL3363.Contig3_All	159	.	C	T	52.55	PASS	AC=2;AF=0.167;AN=12;DP=10;ExcessHet=0.0000;FS=0.000;MLEAC=5;MLEAF=0.417;MQ=60.00;QD=26.28;SOR=0.693	GT:AD:DP:GQ:PL	./.	0/0:2,0:2:6:0,6,75	./.:.:0:0:0,0,0	./.	./.	./.	./.	./.	./.	./.	0/0:2,0:2:6:0,6,90	./.	./.	./.	./.	./.	./.	0/0:1,0:1:3:0,3,16	./.	./.	./.	./.	./.	./.	./.	./.	./.	./.	./.	0/0:2,0:2:6:0,6,69	./.	1/1:0,2:2:6:49,6,0	0/0:1,0:1:3:0,3,25	./.
CL3363.Contig3_All	176	.	C	T	48.48	PASS	AC=2;AF=0.143;AN=14;DP=10;ExcessHet=0.0000;FS=0.000;MLEAC=5;MLEAF=0.357;MQ=60.00;QD=33.42;SOR=1.609	GT:AD:DP:GQ:PGT:PID:PL:PS	./.	0/0:2,0:2:6:.:.:0,6,75	./.:.:0:0:.:.:0,0,0	./.	./.	./.	./.	./.	./.	./.	0/0:2,0:2:6:.:.:0,6,90	0/0:1,0:1:3:.:.:0,3,45	./.	./.	./.	./.	./.	0/0:1,0:1:3:.:.:0,3,16	./.	./.	./.	./.	./.	./.	./.	./.	./.	./.	./.	0/0:1,0:1:3:.:.:0,3,16	./.	0/0:2,0:2:6:.:.:0,6,49	1|1:0,1:1:3:1|1:176_C_T:45,3,0:176	./.
CL3363.Contig3_All	177	.	A	G	50.84	PASS	AC=2;AF=0.167;AN=12;DP=10;ExcessHet=0.0000;FS=0.000;MLEAC=5;MLEAF=0.417;MQ=60.00;QD=32.44;SOR=1.609	GT:AD:DP:GQ:PGT:PID:PL:PS	./.	0/0:2,0:2:6:.:.:0,6,75	./.:.:0:0:.:.:0,0,0	./.	./.	./.	./.	./.	./.	./.	./.:2,0:2:0:.:.:0,0,0	0/0:1,0:1:3:.:.:0,3,45	./.	./.	./.	./.	./.	0/0:1,0:1:3:.:.:0,3,16	./.	./.	./.	./.	./.	./.	./.	./.	./.	./.	./.	0/0:1,0:1:3:.:.:0,3,16	./.	0/0:2,0:2:6:.:.:0,6,49	1|1:0,1:1:3:1|1:176_C_T:45,3,0:176	./.
CL3363.Contig3_All	184	.	A	G	112.64	PASS	AC=4;AF=0.400;AN=10;DP=10;ExcessHet=0.0000;FS=0.000;MLEAC=10;MLEAF=1.00;MQ=60.00;QD=32.98;SOR=2.303	GT:AD:DP:GQ:PGT:PID:PL:PS	./.	./.:2,0:2:0:.:.:0,0,2	0/0:1,0:1:3:.:.:0,3,38	./.	./.:1,0:1:0:.:.:0,0,0	./.	./.	./.	./.	./.	1|1:0,1:1:3:1|1:184_A_G:45,3,0:184	./.:1,0:1:0:.:.:0,0,0	./.	./.	./.	./.	./.	1|1:0,1:1:3:1|1:184_A_G:45,3,0:184	./.	./.	./.	./.	./.	./.	./.	./.	./.	./.	./.	0/0:2,0:2:6:.:.:0,6,53	./.	0/0:1,0:1:3:.:.:0,3,45	./.	./.
CL3363.Contig3_All	186	.	G	A	115.14	PASS	AC=4;AF=0.400;AN=10;DP=10;ExcessHet=0.0000;FS=0.000;MLEAC=11;MLEAF=1.00;MQ=60.00;QD=29.59;SOR=2.303	GT:AD:DP:GQ:PGT:PID:PL:PS	./.	./.:2,0:2:0:.:.:0,0,0	0/0:1,0:1:3:.:.:0,3,38	./.	./.:1,0:1:0:.:.:0,0,0	./.:1,0:1:0:.:.:0,0,0	./.	./.	./.	./.	1|1:0,1:1:3:1|1:184_A_G:45,3,0:184	./.:1,0:1:0:.:.:0,0,0	./.	./.	./.	./.	./.	1|1:0,1:1:3:1|1:184_A_G:45,3,0:184	./.	./.	./.	./.	./.	./.	./.	./.	./.	./.	./.	0/0:1,0:1:3:.:.:0,3,29	./.	0/0:1,0:1:3:.:.:0,3,45	./.	./.
CL3363.Contig3_All	192	.	T	C	113.04	PASS	AC=4;AF=0.400;AN=10;DP=10;ExcessHet=0.0000;FS=0.000;InbreedingCoeff=0.3553;MLEAC=10;MLEAF=1.00;MQ=60.00;QD=30.02;SOR=2.303	GT:AD:DP:GQ:PGT:PID:PL:PS	./.	./.:.:0:0:.:.:0,0,0	0/0:1,0:1:3:.:.:0,3,38	./.	./.:1,0:1:0:.:.:0,0,0	./.:1,0:1:0:.:.:0,0,0	./.	./.	./.	./.	1|1:0,1:1:3:1|1:184_A_G:45,3,0:184	./.:1,0:1:0:.:.:0,0,0	./.	./.	./.	./.	./.	1|1:0,1:1:3:1|1:184_A_G:45,3,0:184	./.	./.	./.	./.	./.	./.	./.	./.	./.	./.:1,0:1:0:.:.:0,0,0	./.	0/0:2,0:2:6:.:.:0,6,53	./.	0/0:1,0:1:3:.:.:0,3,45	./.	./.
CL3363.Contig3_All	195	.	A	T	122.38	PASS	AC=4;AF=0.667;AN=6;DP=10;ExcessHet=0.0000;FS=0.000;InbreedingCoeff=0.3578;MLEAC=12;MLEAF=1.00;MQ=60.00;QD=26.84;SOR=2.303	GT:AD:DP:GQ:PGT:PID:PL:PS	./.	./.:.:0:0:.:.:0,0,0	./.:1,0:1:0:.:.:0,0,0	./.	./.:1,0:1:0:.:.:0,0,0	./.:1,0:1:0:.:.:0,0,0	./.	./.	./.	./.	1|1:0,1:1:3:1|1:184_A_G:45,3,0:184	./.:1,0:1:0:.:.:0,0,0	./.	./.	./.	./.	./.	1|1:0,1:1:3:1|1:184_A_G:45,3,0:184	./.	./.	./.	./.	./.	./.	./.	./.	./.	./.:1,0:1:0:.:.:0,0,0	./.	0/0:2,0:2:6:.:.:0,6,41	./.	./.:1,0:1:0:.:.:0,0,0	./.	./.
CL3363.Contig3_All	211	.	C	A	46.07	PASS	AC=2;AF=0.111;AN=18;DP=12;ExcessHet=0.0000;FS=0.000;InbreedingCoeff=0.2071;MLEAC=4;MLEAF=0.222;MQ=60.00;QD=32.10;SOR=1.609	GT:AD:DP:GQ:PGT:PID:PL:PS	./.	./.:.:0:0:.:.:0,0,0	0/0:1,0:1:3:.:.:0,3,36	./.	0/0:1,0:1:3:.:.:0,3,42	0/0:1,0:1:3:.:.:0,3,39	./.	./.	./.	./.	1|1:0,1:1:3:1|1:184_A_G:45,3,0:184	0/0:2,0:2:6:.:.:0,6,74	./.	./.	./.	./.	./.	0/0:1,0:1:3:.:.:0,3,45	./.	./.	./.	./.	./.	./.	./.	./.	./.	0/0:1,0:1:3:.:.:0,3,16	./.	0/0:3,0:3:9:.:.:0,9,58	./.	0/0:1,0:1:3:.:.:0,3,45	./.	./.
CL3363.Contig3_All	218	.	T	G	273.04	PASS	AC=8;AF=0.571;AN=14;DP=12;ExcessHet=0.0000;FS=0.000;InbreedingCoeff=0.3788;MLEAC=19;MLEAF=1.00;MQ=60.00;QD=30.11;SOR=3.611	GT:AD:DP:GQ:PGT:PID:PL:PS	./.	./.:.:0:0:.:.:0,0,0	0/0:1,0:1:3:.:.:0,3,36	./.	1/1:0,2:2:6:.:.:87,6,0	./.:1,0:1:0:.:.:0,0,0	./.	./.	./.	./.:1,0:1:0:.:.:0,0,0	1|1:0,1:1:3:1|1:184_A_G:45,3,0:184	1/1:0,1:1:3:.:.:45,3,0	./.	./.	./.	./.	./.	1|1:0,1:1:3:1|1:184_A_G:45,3,0:184	./.	./.	./.	./.	./.	./.	./.	./.	./.	./.:1,0:1:0:.:.:0,0,0	./.	0/0:2,0:2:6:.:.:0,6,41	./.	0/0:1,0:1:3:.:.:0,3,45	./.	./.
CL3363.Contig3_All	229	.	A	G	484.6	SOR4	AC=12;AF=0.667;AN=18;DP=21;ExcessHet=0.0000;FS=0.000;InbreedingCoeff=0.3993;MLEAC=26;MLEAF=1.00;MQ=60.00;QD=30.23;SOR=4.615	GT:AD:DP:GQ:PGT:PID:PL:PS	./.	./.:2,0:2:0:.:.:0,0,0	0/0:1,0:1:3:.:.:0,3,36	./.	1|1:0,2:2:6:1|1:229_A_G:90,6,0:229	1|1:0,2:2:6:1|1:229_A_G:90,6,0:229	./.	./.	./.	1|1:0,2:2:6:1|1:229_A_G:90,6,0:229	1|1:0,1:1:3:1|1:184_A_G:45,3,0:184	1|1:0,1:1:3:1|1:229_A_G:45,3,0:229	./.	./.	./.	./.	./.	1|1:0,1:1:3:1|1:184_A_G:45,3,0:184	./.	./.	./.	./.	./.:1,0:1:0:.:.:0,0,0	./.:1,0:1:0:.:.:0,0,0	./.:1,0:1:0:.:.:0,0,0	./.	./.	./.:1,0:1:0:.:.:0,0,0	./.	0/0:3,0:3:9:.:.:0,9,74	./.:1,0:1:0:.:.:0,0,0	0/0:1,0:1:3:.:.:0,3,45	.|.:.:.:0:0|1:229_A_G:0,0,0:229	./.
CL3363.Contig3_All	231	.	C	T	532.23	PASS	AC=12;AF=0.667;AN=18;DP=22;ExcessHet=0.0000;FS=0.000;InbreedingCoeff=0.4149;MLEAC=27;MLEAF=1.00;MQ=60.00;QD=31.43;SOR=3.258	GT:AD:DP:GQ:PGT:PID:PL:PS	./.	./.:2,0:2:0:.:.:0,0,0	0/0:1,0:1:3:.:.:0,3,36	./.	1|1:0,2:2:6:1|1:229_A_G:90,6,0:229	1|1:0,2:2:6:1|1:229_A_G:90,6,0:229	./.	./.	./.	1|1:0,2:2:6:1|1:229_A_G:90,6,0:229	1|1:0,1:1:3:1|1:184_A_G:45,3,0:184	1|1:0,2:2:6:1|1:229_A_G:90,6,0:229	./.	./.	./.	./.	./.	1|1:0,1:1:3:1|1:184_A_G:45,3,0:184	./.	./.	./.	./.	./.:1,0:1:0:.:.:0,0,0	./.:1,0:1:0:.:.:0,0,0	./.:1,0:1:0:.:.:0,0,0	./.	./.	./.:1,0:1:0:.:.:0,0,0	./.	0/0:3,0:3:9:.:.:0,9,74	./.:1,0:1:0:.:.:0,0,0	0/0:1,0:1:3:.:.:0,3,45	.|.:.:.:0:0|1:229_A_G:0,0,0:229	./.
CL3363.Contig3_All	234	.	C	T	590.19	PASS	AC=14;AF=0.700;AN=20;DP=23;ExcessHet=0.0000;FS=0.000;InbreedingCoeff=0.4065;MLEAC=29;MLEAF=1.00;MQ=60.00;QD=29.27;SOR=2.494	GT:AD:DP:GQ:PGT:PID:PL:PS	./.	./.:2,0:2:0:.:.:0,0,0	0/0:1,0:1:3:.:.:0,3,36	./.	1|1:0,2:2:6:1|1:229_A_G:90,6,0:229	1|1:0,2:2:6:1|1:229_A_G:90,6,0:229	./.	./.	./.	1|1:0,2:2:6:1|1:229_A_G:90,6,0:229	1|1:0,1:1:3:1|1:184_A_G:45,3,0:184	1|1:0,2:2:6:1|1:229_A_G:90,6,0:229	./.	./.	./.	./.	./.	1|1:0,1:1:3:1|1:184_A_G:45,3,0:184	./.	./.	./.	./.	./.:1,0:1:0:.:.:0,0,0	./.:1,0:1:0:.:.:0,0,0	./.:1,0:1:0:.:.:0,0,0	./.	./.	./.:1,0:1:0:.:.:0,0,0	./.	0/0:3,0:3:9:.:.:0,9,74	./.:1,0:1:0:.:.:0,0,0	0/0:1,0:1:3:.:.:0,3,45	1|1:0,1:1:3:1|1:229_A_G:45,3,0:229	./.
CL3363.Contig3_All	237	.	C	T	720.5	PASS	AC=14;AF=0.636;AN=22;DP=27;ExcessHet=0.0000;FS=0.000;InbreedingCoeff=0.4475;MLEAC=30;MLEAF=1.00;MQ=60.00;QD=33.92;SOR=1.329	GT:AD:DP:GQ:PGT:PID:PL:PS	./.	./.:2,0:2:0:.:.:0,0,1	0/0:1,0:1:3:.:.:0,3,45	./.	1|1:0,2:2:6:1|1:229_A_G:90,6,0:229	1|1:0,2:2:6:1|1:229_A_G:90,6,0:229	./.	./.	./.	1|1:0,2:2:6:1|1:229_A_G:90,6,0:229	1|1:0,2:2:6:1|1:184_A_G:90,6,0:184	1|1:0,3:3:9:1|1:229_A_G:135,9,0:229	0/0:1,0:1:3:.:.:0,3,45	./.	./.	./.	./.	1|1:0,2:2:6:1|1:184_A_G:90,6,0:184	./.	./.	./.	./.	./.:1,0:1:0:.:.:0,0,0	./.:1,0:1:0:.:.:0,0,0	./.:1,0:1:0:.:.:0,0,0	./.	./.	./.:1,0:1:0:.:.:0,0,0	./.	0/0:3,0:3:9:.:.:0,9,86	./.:1,0:1:0:.:.:0,0,0	0/0:1,0:1:3:.:.:0,3,45	1|1:0,1:1:3:1|1:229_A_G:45,3,0:229	./.
CL3363.Contig3_All	243	.	T	C	947.41	PASS	AC=16;AF=1.00;AN=16;DP=30;ExcessHet=0.0000;FS=0.000;InbreedingCoeff=0.3689;MLEAC=40;MLEAF=1.00;MQ=60.00;QD=35.97;SOR=0.804	GT:AD:DP:GQ:PGT:PID:PL:PS	./.	./.:2,0:2:0:.:.:0,0,0	./.:1,0:1:0:.:.:0,0,0	./.	1|1:0,2:2:6:1|1:229_A_G:90,6,0:229	1|1:0,3:3:9:1|1:229_A_G:135,9,0:229	./.	./.	./.	1|1:0,3:3:9:1|1:229_A_G:135,9,0:229	1|1:0,2:2:6:1|1:184_A_G:90,6,0:184	1|1:0,3:3:9:1|1:229_A_G:135,9,0:229	./.:1,0:1:0:.:.:0,0,0	./.	./.	./.	./.	1|1:0,2:2:6:1|1:184_A_G:90,6,0:184	./.:1,0:1:0:.:.:0,0,0	./.	./.	./.	./.:1,0:1:0:.:.:0,0,0	1|1:0,1:1:3:1|1:243_T_C:45,3,0:243	./.:1,0:1:0:.:.:0,0,0	./.	./.	./.:1,0:1:0:.:.:0,0,0	./.	./.:4,0:4:0:.:.:0,0,0	./.:1,0:1:0:.:.:0,0,0	./.	1|1:0,1:1:3:1|1:229_A_G:45,3,0:229	./.
CL3363.Contig3_All	249	.	T	C	1045.38	PASS	AC=20;AF=1.00;AN=20;DP=31;ExcessHet=0.0000;FS=0.000;InbreedingCoeff=0.3172;MLEAC=44;MLEAF=1.00;MQ=60.00;QD=26.41;SOR=0.793	GT:AD:DP:GQ:PGT:PID:PL:PS	./.	./.:2,0:2:0:.:.:0,0,0	./.:1,0:1:0:.:.:0,0,0	./.	1|1:0,2:2:6:1|1:229_A_G:90,6,0:229	1|1:0,3:3:9:1|1:229_A_G:135,9,0:229	./.	./.	./.	1|1:0,3:3:9:1|1:229_A_G:135,9,0:229	1|1:0,2:2:6:1|1:184_A_G:90,6,0:184	1|1:0,3:3:9:1|1:229_A_G:135,9,0:229	1/1:0,1:1:3:.:.:45,3,0	./.	./.	./.	./.	1|1:0,2:2:6:1|1:184_A_G:90,6,0:184	./.:1,0:1:0:.:.:0,0,0	./.	./.	./.	./.:1,0:1:0:.:.:0,0,0	1|1:0,1:1:3:1|1:243_T_C:45,3,0:243	./.:1,0:1:0:.:.:0,0,0	./.	./.	./.:1,0:1:0:.:.:0,0,0	./.	./.:5,0:5:0:.:.:0,0,0	1/1:0,1:1:3:.:.:25,3,0	./.	1|1:0,1:1:3:1|1:229_A_G:45,3,0:229	./.
CL3363.Contig3_All	292	.	G	A	36.19	PASS	AC=2;AF=0.059;AN=34;DP=48;ExcessHet=0.0000;FS=0.000;InbreedingCoeff=0.2914;MLEAC=2;MLEAF=0.059;MQ=60.00;QD=18.09;SOR=0.693	GT:AD:DP:GQ:PL	0/0:2,0:2:6:0,6,49	0/0:3,0:3:9:0,9,111	./.	./.	0/0:6,0:6:18:0,18,140	0/0:4,0:4:12:0,12,99	./.	./.	./.	0/0:3,0:3:9:0,9,94	0/0:3,0:3:6:0,6,90	0/0:4,0:4:12:0,12,91	0/0:4,0:4:12:0,12,91	./.	./.	./.	./.	0/0:1,0:1:3:0,3,45	0/0:2,0:2:6:0,6,49	./.	./.	./.	0/0:2,0:2:6:0,6,49	0/0:2,0:2:6:0,6,41	1/1:0,2:2:6:49,6,0	./.	./.	0/0:2,0:2:6:0,6,41	./.	0/0:4,0:4:12:0,12,139	0/0:2,0:2:6:0,6,49	./.	0/0:2,0:2:6:0,6,41	./.
CL3363.Contig3_All	353	.	T	C	1107.42	PASS	AC=22;AF=1.00;AN=22;DP=36;ExcessHet=0.0000;FS=0.000;InbreedingCoeff=0.3659;MLEAC=49;MLEAF=1.00;MQ=60.00;QD=34.61;SOR=0.957	GT:AD:DP:GQ:PL	./.:1,0:1:0:0,0,0	./.	./.	./.	1/1:0,5:5:15:144,15,0	1/1:0,3:3:9:88,9,0	./.	./.	./.	1/1:0,4:4:12:99,12,0	./.:1,0:1:0:0,0,0	1/1:0,2:2:6:89,6,0	1/1:0,4:4:12:99,12,0	./.	./.	./.	./.	./.:1,0:1:0:0,0,0	1/1:0,2:2:6:49,6,0	./.	./.	./.	1/1:0,2:2:6:49,6,0	1/1:0,2:2:6:49,6,0	1/1:0,2:2:6:49,6,0	./.	./.	./.:1,0:1:0:0,0,0	./.	1/1:0,4:4:12:84,12,0	1/1:0,2:2:6:49,6,0	./.	./.	./.
CL9211.Contig8_All	28	.	T	C	577.08	PASS	AC=16;AF=0.800;AN=20;DP=23;ExcessHet=0.0000;FS=0.000;InbreedingCoeff=0.5353;MLEAC=36;MLEAF=1.00;MQ=60.00;QD=32.06;SOR=0.693	GT:AD:DP:GQ:PL	./.	0/0:3,0:3:9:0,9,59	./.	0/0:2,0:2:6:0,6,36	./.	./.	./.	./.	1/1:0,4:4:12:99,12,0	./.	1/1:0,2:2:6:49,6,0	1/1:0,2:2:6:49,6,0	./.	./.	./.	1/1:0,2:2:6:49,6,0	./.	./.	1/1:0,2:2:6:49,6,0	./.	./.	./.	./.	./.	1/1:0,2:2:6:49,6,0	./.	1/1:0,2:2:6:49,6,0	./.	./.	1/1:0,2:2:6:49,6,0	./.	./.	./.	./.
CL9211.Contig8_All	110	.	T	C	102.8	PASS	AC=2;AF=0.333;AN=6;DP=13;ExcessHet=0.0000;FS=0.000;InbreedingCoeff=0.3870;MLEAC=9;MLEAF=1.00;MQ=60.00;QD=25.70;SOR=0.693	GT:AD:DP:GQ:PL	./.	0/0:1,0:1:3:0,3,37	./.	0/0:1,0:1:3:0,3,37	./.	./.	./.	./.	1/1:0,4:4:12:84,12,0	./.	./.:1,0:1:0:0,0,0	./.:1,0:1:0:0,0,0	./.	./.	./.	./.:1,0:1:0:0,0,0	./.	./.	./.:1,0:1:0:0,0,0	./.	./.	./.	./.	./.	./.:1,0:1:0:0,0,0	./.	./.:1,0:1:0:0,0,0	./.	./.	./.:1,0:1:0:0,0,0	./.	./.	./.	./.
Unigene31065_All	264	.	C	T	4547.84	PASS	AC=33;AF=0.500;AN=66;BaseQRankSum=0.00;DP=309;ExcessHet=0.2089;FS=5.449;InbreedingCoeff=0.1188;MLEAC=34;MLEAF=0.515;MQ=60.00;MQRankSum=0.00;QD=21.97;ReadPosRankSum=0.00;SOR=0.517	GT:AD:DP:GQ:PGT:PID:PL:PS	0/0:1,0:1:3:.:.:0,3,39	0/0:2,0:2:6:.:.:0,6,83	0/0:2,0:2:6:.:.:0,6,68	0/0:10,0:10:30:.:.:0,30,294	0/0:20,0:20:54:.:.:0,54,810	1/1:0,14:14:42:.:.:459,42,0	1/1:0,2:2:6:.:.:49,6,0	1/1:0,9:9:27:.:.:243,27,0	1/1:0,9:9:27:.:.:321,27,0	1|1:0,11:11:33:1|1:260_A_T:412,33,0:260	1/1:0,4:4:12:.:.:179,12,0	1/1:0,4:4:12:.:.:179,12,0	0/1:5,7:12:99:.:.:195,0,108	0/1:1,4:5:30:.:.:164,0,30	0/1:4,2:6:71:.:.:71,0,86	0/0:9,0:9:21:.:.:0,21,315	0/0:7,0:7:21:.:.:0,21,273	0/1:10,5:15:99:.:.:99,0,275	./.:5,0:5:0:.:.:0,0,134	1/1:0,2:2:6:.:.:49,6,0	0/1:3,8:11:61:.:.:205,0,61	0/1:5,5:10:99:.:.:154,0,114	0/1:3,4:7:99:.:.:158,0,113	0/0:4,0:4:9:.:.:0,9,135	0/1:5,6:11:99:.:.:155,0,131	0/0:3,0:3:9:.:.:0,9,134	0/1:4,4:8:75:.:.:75,0,111	0/1:8,2:10:60:.:.:60,0,212	0/1:6,3:9:72:.:.:72,0,162	0/0:26,0:26:60:.:.:0,60,900	0/1:4,2:6:17:.:.:17,0,121	0/1:3,9:12:55:.:.:267,0,55	1/1:0,20:20:60:.:.:655,60,0	1/1:0,10:10:30:.:.:292,30,0
Unigene31065_All	672	.	T	C	4819.79	PASS	AC=32;AF=0.516;AN=62;BaseQRankSum=0.00;DP=280;ExcessHet=0.0289;FS=0.672;InbreedingCoeff=0.2457;MLEAC=35;MLEAF=0.565;MQ=60.00;MQRankSum=0.00;QD=25.91;ReadPosRankSum=0.142;SOR=0.764	GT:AD:DP:GQ:PL	0/0:1,0:1:3:0,3,38	0/0:3,0:3:9:0,9,129	0/0:2,0:2:6:0,6,85	0/0:7,0:7:21:0,21,219	0/0:29,0:29:78:0,78,1170	1/1:0,13:13:39:420,39,0	0/1:1,5:6:27:206,0,27	1/1:0,5:5:15:208,15,0	1/1:0,11:11:33:412,33,0	1/1:0,6:6:18:188,18,0	1/1:0,11:11:33:405,33,0	1/1:0,6:6:18:188,18,0	1/1:0,4:4:12:132,12,0	0/1:2,6:8:25:205,0,25	0/1:1,6:7:24:207,0,24	0/0:10,0:10:24:0,24,360	0/0:4,0:4:12:0,12,123	0/1:5,8:13:99:199,0,145	./.:4,0:4:0:0,0,90	1/1:0,3:3:9:94,9,0	./.:3,0:3:0:0,0,45	0/1:7,7:14:99:151,0,151	0/1:2,7:9:62:246,0,62	0/0:1,0:1:3:0,3,29	0/1:5,8:13:99:208,0,105	0/0:7,0:7:21:0,21,265	0/1:4,3:7:73:73,0,118	./.:6,0:6:0:0,0,99	1/1:0,5:5:15:184,15,0	0/0:14,0:14:39:0,39,585	0/1:8,2:10:43:43,0,248	0/1:2,9:11:57:250,0,57	1/1:0,17:17:51:585,51,0	1/1:0,7:7:21:193,21,0
Unigene31065_All	922	.	G	A	3658.39	PASS	AC=28;AF=0.467;AN=60;BaseQRankSum=-3.890e-01;DP=286;ExcessHet=0.2693;FS=2.285;InbreedingCoeff=0.1328;MLEAC=31;MLEAF=0.517;MQ=60.00;MQRankSum=0.00;QD=20.79;ReadPosRankSum=0.469;SOR=0.510	GT:AD:DP:GQ:PL	0/0:2,0:2:6:0,6,47	0/0:1,0:1:3:0,3,44	0/0:4,0:4:12:0,12,113	0/0:12,0:12:36:0,36,375	0/0:20,0:20:60:0,60,570	1/1:0,16:16:48:452,48,0	1/1:0,6:6:18:213,18,0	1/1:0,9:9:27:283,27,0	1/1:0,13:13:39:386,39,0	1/1:0,4:4:12:139,12,0	1/1:0,4:4:12:139,12,0	./.:1,0:1:0:0,0,0	0/1:6,5:11:99:111,0,155	0/1:6,3:9:67:67,0,160	0/1:7,5:12:99:108,0,157	0/0:10,0:10:30:0,30,303	0/0:2,0:2:6:0,6,49	0/1:3,6:9:67:161,0,67	0/1:1,3:4:33:82,0,33	./.	0/1:4,6:10:99:158,0,147	0/1:4,3:7:73:73,0,117	0/1:2,4:6:72:121,0,72	0/0:9,0:9:27:0,27,258	0/1:1,7:8:19:209,0,19	0/0:24,0:24:72:0,72,665	0/1:2,9:11:16:250,0,16	0/1:8,2:10:19:19,0,208	0/1:3,9:12:58:207,0,58	0/0:7,0:7:21:0,21,217	./.:8,0:8:0:0,0,99	./.:9,0:9:0:0,0,153	1/1:0,8:8:24:276,24,0	1/1:0,7:7:21:193,21,0
CL4552.Contig2_All	705	.	A	G	776.68	PASS	AC=12;AF=0.429;AN=28;BaseQRankSum=1.65;DP=81;ExcessHet=0.0004;FS=0.000;InbreedingCoeff=0.4372;MLEAC=24;MLEAF=0.857;MQ=60.00;MQRankSum=0.00;QD=23.54;ReadPosRankSum=0.00;SOR=1.136	GT:AD:DP:GQ:PL	./.	0/0:1,0:1:3:0,3,37	./.	0/0:5,0:5:15:0,15,105	0/0:24,0:24:66:0,66,990	./.	./.	1/1:0,4:4:12:84,12,0	./.:1,0:1:0:0,0,0	./.	1/1:0,2:2:6:90,6,0	./.	0/0:1,0:1:3:0,3,16	./.	./.	./.	./.	./.:2,0:2:0:0,0,0	./.:1,0:1:0:0,0,0	1/1:0,2:2:6:49,6,0	./.	./.	./.:1,0:1:0:0,0,0	./.	0/0:1,0:1:3:0,3,16	0/0:3,0:3:9:0,9,66	0/1:2,3:5:20:120,0,20	./.	0/0:6,0:6:15:0,15,225	0/1:6,5:11:99:151,0,155	./.	1/1:0,5:5:15:144,15,0	./.	1/1:0,4:4:12:99,12,0
CL4552.Contig2_All	969	.	C	T	720.22	PASS	AC=4;AF=0.105;AN=38;BaseQRankSum=0.319;DP=76;ExcessHet=0.0101;FS=0.000;InbreedingCoeff=0.1120;MLEAC=8;MLEAF=0.211;MQ=60.00;MQRankSum=0.00;QD=26.67;ReadPosRankSum=1.29;SOR=0.990	GT:AD:DP:GQ:PL	./.	0/1:1,3:4:23:80,0,23	0/0:1,0:1:3:0,3,36	0/0:4,0:4:12:0,12,112	1/1:0,15:15:45:585,45,0	0/0:4,0:4:12:0,12,111	./.	0/0:2,0:2:6:0,6,49	0/0:5,0:5:12:0,12,180	0/0:1,0:1:3:0,3,16	./.	0/0:2,0:2:6:0,6,41	./.	./.	./.	./.	./.	0/0:8,0:8:24:0,24,278	0/0:3,0:3:9:0,9,70	./.	./.	./.	0/0:1,0:1:3:0,3,45	./.	0/0:5,0:5:15:0,15,128	0/0:2,0:2:6:0,6,49	./.:4,0:4:0:0,0,90	./.	0/0:2,0:2:6:0,6,49	0/1:5,3:8:70:70,0,120	./.	0/0:1,0:1:3:0,3,45	0/0:2,0:2:6:0,6,41	0/0:2,0:2:6:0,6,61
CL4552.Contig2_All	1263	.	A	T	35.33	PASS	AC=2;AF=0.050;AN=40;DP=73;ExcessHet=0.0000;FS=0.000;InbreedingCoeff=0.2121;MLEAC=2;MLEAF=0.050;MQ=60.00;QD=17.67;SOR=0.693	GT:AD:DP:GQ:PL	./.	0/0:1,0:1:3:0,3,26	./.	0/0:9,0:9:24:0,24,360	0/0:12,0:12:36:0,36,443	0/0:1,0:1:3:0,3,31	./.	./.	0/0:1,0:1:3:0,3,45	0/0:5,0:5:15:0,15,115	0/0:2,0:2:6:0,6,61	./.	./.	0/0:1,0:1:3:0,3,16	./.	0/0:3,0:3:9:0,9,94	./.	0/0:1,0:1:3:0,3,29	0/0:1,0:1:3:0,3,29	./.	./.	0/0:4,0:4:12:0,12,123	./.	./.	1/1:0,2:2:6:49,6,0	0/0:3,0:3:9:0,9,66	./.	0/0:1,0:1:3:0,3,29	0/0:6,0:6:18:0,18,200	0/0:13,0:13:36:0,36,540	./.	0/0:3,0:3:9:0,9,106	0/0:3,0:3:9:0,9,78	0/0:1,0:1:3:0,3,16
CL4552.Contig2_All	2043	.	C	T	210.21	PASS	AC=7;AF=0.159;AN=44;BaseQRankSum=0.00;DP=46;ExcessHet=0.0000;FS=0.000;InbreedingCoeff=0.2749;MLEAC=9;MLEAF=0.205;MQ=60.00;MQRankSum=0.00;QD=19.11;ReadPosRankSum=-6.740e-01;SOR=0.892	GT:AD:DP:GQ:PL	0/0:1,0:1:3:0,3,35	0/0:5,0:5:15:0,15,121	0/0:1,0:1:3:0,3,43	0/0:7,0:7:21:0,21,239	0/0:3,0:3:9:0,9,95	0/0:1,0:1:3:0,3,16	./.	./.	./.	./.	./.	0/0:1,0:1:3:0,3,45	./.	./.	0/0:1,0:1:3:0,3,45	0/0:1,0:1:3:0,3,45	./.	0/0:2,0:2:6:0,6,41	0/0:1,0:1:3:0,3,45	0/0:1,0:1:3:0,3,45	1/1:0,3:3:9:94,9,0	1/1:0,2:2:6:49,6,0	0/0:1,0:1:3:0,3,29	1/1:0,2:2:6:49,6,0	0/0:1,0:1:3:0,3,45	./.:1,0:1:0:0,0,0	0/0:1,0:1:3:0,3,16	0/0:3,0:3:9:0,9,94	0/1:2,2:4:37:37,0,37	0/0:1,0:1:3:0,3,45	./.	0/0:2,0:2:6:0,6,49	./.	./.
CL9229.Contig3_All	38	.	C	T	1250.63	PASS	AC=22;AF=0.550;AN=40;BaseQRankSum=-3.190e-01;DP=84;ExcessHet=0.0013;FS=0.000;InbreedingCoeff=0.3292;MLEAC=32;MLEAF=0.800;MQ=60.00;MQRankSum=0.00;QD=23.60;ReadPosRankSum=0.703;SOR=0.616	GT:AD:DP:GQ:PL	./.	./.	0/0:1,0:1:3:0,3,34	./.	0/0:4,0:4:12:0,12,103	1/1:0,4:4:12:98,12,0	./.	1/1:0,2:2:6:90,6,0	1/1:0,3:3:9:134,9,0	1/1:0,2:2:6:49,6,0	./.:1,0:1:0:0,0,0	1/1:0,2:2:5:19,5,0	0/0:2,0:2:6:0,6,49	0/1:1,4:5:30:84,0,30	./.:6,0:6:0:0,0,99	./.:1,0:1:0:0,0,0	0/0:5,0:5:15:0,15,184	./.:2,0:2:0:0,0,0	1/1:0,5:5:15:168,15,0	./.	1/1:0,4:4:12:139,12,0	./.	1/1:0,2:2:6:49,6,0	0/1:4,3:7:73:73,0,118	0/1:4,3:7:73:73,0,102	0/1:3,5:8:70:120,0,70	0/0:2,0:2:6:0,6,61	./.	0/0:2,0:2:6:0,6,41	./.:1,0:1:0:0,0,0	0/0:2,0:2:6:0,6,49	./.	1/1:0,2:2:6:90,6,0	./.:1,0:1:0:0,0,0
CL9229.Contig3_All	122	.	A	G	3378.18	PASS	AC=42;AF=1.00;AN=42;DP=108;ExcessHet=0.0000;FS=0.000;InbreedingCoeff=0.4137;MLEAC=62;MLEAF=1.00;MQ=60.00;QD=34.83;SOR=0.714	GT:AD:DP:GQ:PL	./.	./.	./.	./.:1,0:1:0:0,0,0	1/1:0,5:5:15:184,15,0	1/1:0,5:5:15:162,15,0	./.	1/1:0,3:3:9:94,9,0	1/1:0,6:6:18:148,18,0	./.:1,0:1:0:0,0,0	1/1:0,5:5:15:144,15,0	./.:1,0:1:0:0,0,0	./.:1,0:1:0:0,0,0	1/1:0,5:5:15:144,15,0	1/1:0,6:6:18:188,18,0	1/1:0,2:2:6:49,6,0	1/1:0,5:5:15:144,15,0	1/1:0,3:3:9:94,9,0	1/1:0,4:4:12:139,12,0	./.	1/1:0,4:4:12:99,12,0	./.	1/1:0,2:2:6:49,6,0	1/1:0,10:10:30:287,30,0	1/1:0,9:9:27:323,27,0	1/1:0,8:8:24:278,24,0	1/1:0,4:4:12:99,12,0	./.	1/1:0,4:4:12:139,12,0	./.	1/1:0,2:2:6:49,6,0	./.	1/1:0,3:3:9:94,9,0	1/1:0,2:2:6:49,6,0
CL9229.Contig3_All	196	.	G	C	901.33	PASS	AC=16;AF=0.571;AN=28;DP=75;ExcessHet=0.0000;FS=0.000;InbreedingCoeff=0.5399;MLEAC=27;MLEAF=0.964;MQ=60.00;QD=34.51;SOR=1.802	GT:AD:DP:GQ:PL	./.	./.:1,0:1:0:0,0,0	./.	0/0:2,0:2:6:0,6,49	0/0:4,0:4:12:0,12,103	1/1:0,6:6:18:168,18,0	./.	1/1:0,2:2:6:90,6,0	./.:1,0:1:0:0,0,0	1/1:0,2:2:6:49,6,0	1/1:0,4:4:12:139,12,0	./.	./.	0/0:3,0:3:9:0,9,106	./.:2,0:2:0:0,0,0	./.:2,0:2:0:0,0,0	0/0:4,0:4:12:0,12,147	./.:2,0:2:0:0,0,0	1/1:0,4:4:12:179,12,0	./.	1/1:0,2:2:6:89,6,0	./.	./.	./.:5,0:5:0:0,0,94	./.:9,0:9:0:0,0,78	./.:6,0:6:0:0,0,99	0/0:4,0:4:12:0,12,179	./.	0/0:4,0:4:12:0,12,99	./.:1,0:1:0:0,0,0	./.	1/1:0,2:2:6:49,6,0	1/1:0,2:2:6:90,6,0	./.:1,0:1:0:0,0,0
CL9229.Contig3_All	223	.	T	C	75.91	PASS	AC=2;AF=0.053;AN=38;DP=60;ExcessHet=0.0000;FS=0.000;InbreedingCoeff=0.2834;MLEAC=2;MLEAF=0.053;MQ=60.00;QD=28.88;SOR=0.693	GT:AD:DP:GQ:PGT:PID:PL:PS	./.	./.:1,0:1:0:.:.:0,0,0	1|1:0,2:2:6:1|1:223_T_C:90,6,0:223	0/0:2,0:2:6:.:.:0,6,49	./.:4,0:4:0:.:.:0,0,79	0/0:4,0:4:12:.:.:0,12,105	./.	./.	./.	0/0:2,0:2:6:.:.:0,6,41	0/0:4,0:4:12:.:.:0,12,111	./.	./.	0/0:4,0:4:12:.:.:0,12,139	0/0:2,0:2:6:.:.:0,6,61	0/0:2,0:2:6:.:.:0,6,61	0/0:4,0:4:12:.:.:0,12,123	0/0:2,0:2:6:.:.:0,6,90	0/0:2,0:2:6:.:.:0,6,90	./.	0/0:1,0:1:3:.:.:0,3,16	./.	./.	0/0:3,0:3:9:.:.:0,9,94	0/0:5,0:5:15:.:.:0,15,127	0/0:6,0:6:18:.:.:0,18,188	0/0:3,0:3:9:.:.:0,9,94	./.	0/0:4,0:4:12:.:.:0,12,99	0/0:1,0:1:3:.:.:0,3,45	./.	0/0:2,0:2:6:.:.:0,6,49	./.	./.
CL9229.Contig3_All	224	.	G	A	75.91	PASS	AC=2;AF=0.053;AN=38;DP=60;ExcessHet=0.0000;FS=0.000;InbreedingCoeff=0.2834;MLEAC=2;MLEAF=0.053;MQ=60.00;QD=22.44;SOR=0.693	GT:AD:DP:GQ:PGT:PID:PL:PS	./.	./.:1,0:1:0:.:.:0,0,0	1|1:0,2:2:6:1|1:223_T_C:90,6,0:223	0/0:2,0:2:6:.:.:0,6,49	./.:4,0:4:0:.:.:0,0,79	0/0:4,0:4:12:.:.:0,12,105	./.	./.	./.	0/0:2,0:2:6:.:.:0,6,41	0/0:4,0:4:12:.:.:0,12,111	./.	./.	0/0:4,0:4:12:.:.:0,12,139	0/0:2,0:2:6:.:.:0,6,61	0/0:2,0:2:6:.:.:0,6,61	0/0:4,0:4:12:.:.:0,12,123	0/0:2,0:2:6:.:.:0,6,90	0/0:2,0:2:6:.:.:0,6,90	./.	0/0:1,0:1:3:.:.:0,3,16	./.	./.	0/0:3,0:3:9:.:.:0,9,94	0/0:5,0:5:15:.:.:0,15,127	0/0:6,0:6:18:.:.:0,18,188	0/0:3,0:3:9:.:.:0,9,94	./.	0/0:4,0:4:12:.:.:0,12,99	0/0:1,0:1:3:.:.:0,3,45	./.	0/0:2,0:2:6:.:.:0,6,49	./.	./.
CL9229.Contig3_All	253	.	A	T	72.63	PASS	AC=1;AF=0.024;AN=42;DP=49;ExcessHet=0.0000;FS=0.000;InbreedingCoeff=-0.1353;MLEAC=2;MLEAF=0.048;MQ=60.00;MQRankSum=0.00;QD=24.21;SOR=0.223	GT:AD:DP:GQ:PGT:PID:PL:PS	./.	0/0:2,0:2:3:.:.:0,3,45	0|1:1,2:3:36:0|1:253_A_T:81,0,36:253	0/0:1,0:1:3:.:.:0,3,37	0/0:3,0:3:9:.:.:0,9,99	0/0:3,0:3:9:.:.:0,9,66	./.	./.	./.	0/0:2,0:2:6:.:.:0,6,41	0/0:1,0:1:3:.:.:0,3,29	./.	./.	0/0:6,0:6:18:.:.:0,18,188	0/0:1,0:1:3:.:.:0,3,29	0/0:2,0:2:6:.:.:0,6,41	0/0:4,0:4:12:.:.:0,12,123	0/0:1,0:1:3:.:.:0,3,45	0/0:3,0:3:9:.:.:0,9,86	./.	0/0:1,0:1:3:.:.:0,3,16	./.	./.	0/0:1,0:1:3:.:.:0,3,29	0/0:4,0:4:12:.:.:0,12,131	0/0:3,0:3:9:.:.:0,9,118	0/0:4,0:4:12:.:.:0,12,91	./.	0/0:1,0:1:3:.:.:0,3,45	0/0:1,0:1:3:.:.:0,3,45	./.	0/0:2,0:2:6:.:.:0,6,49	./.	./.
CL9229.Contig3_All	255	.	A	G	113.95	PASS	AC=3;AF=0.071;AN=42;BaseQRankSum=-9.670e-01;DP=49;ExcessHet=0.0000;FS=0.000;InbreedingCoeff=0.0979;MLEAC=4;MLEAF=0.095;MQ=60.00;MQRankSum=0.00;QD=22.79;ReadPosRankSum=0.967;SOR=0.223	GT:AD:DP:GQ:PGT:PID:PL:PS	./.	1/1:0,2:2:6:.:.:49,6,0	0|1:1,2:3:36:0|1:253_A_T:81,0,36:253	0/0:1,0:1:3:.:.:0,3,37	0/0:3,0:3:9:.:.:0,9,99	0/0:3,0:3:9:.:.:0,9,66	./.	./.	./.	0/0:2,0:2:6:.:.:0,6,41	0/0:1,0:1:3:.:.:0,3,29	./.	./.	0/0:6,0:6:18:.:.:0,18,188	0/0:1,0:1:3:.:.:0,3,29	0/0:2,0:2:6:.:.:0,6,41	0/0:4,0:4:12:.:.:0,12,123	0/0:1,0:1:3:.:.:0,3,45	0/0:3,0:3:9:.:.:0,9,86	./.	0/0:1,0:1:3:.:.:0,3,16	./.	./.	0/0:1,0:1:3:.:.:0,3,29	0/0:4,0:4:12:.:.:0,12,131	0/0:3,0:3:9:.:.:0,9,118	0/0:4,0:4:12:.:.:0,12,91	./.	0/0:1,0:1:3:.:.:0,3,45	0/0:1,0:1:3:.:.:0,3,45	./.	0/0:2,0:2:6:.:.:0,6,49	./.	./.
CL9229.Contig3_All	262	.	T	C	73.32	PASS	AC=1;AF=0.025;AN=40;BaseQRankSum=-9.670e-01;DP=49;ExcessHet=0.0000;FS=0.000;InbreedingCoeff=-0.1480;MLEAC=2;MLEAF=0.050;MQ=60.00;MQRankSum=0.00;QD=24.44;ReadPosRankSum=0.967;SOR=0.223	GT:AD:DP:GQ:PGT:PID:PL:PS	./.	0/0:2,0:2:3:.:.:0,3,45	0|1:1,2:3:36:0|1:253_A_T:81,0,36:253	0/0:1,0:1:3:.:.:0,3,37	./.:3,0:3:0:.:.:0,0,56	0/0:3,0:3:9:.:.:0,9,66	./.	./.	./.	0/0:2,0:2:6:.:.:0,6,41	0/0:1,0:1:3:.:.:0,3,29	./.	./.	0/0:6,0:6:18:.:.:0,18,188	0/0:1,0:1:3:.:.:0,3,29	0/0:2,0:2:6:.:.:0,6,41	0/0:4,0:4:12:.:.:0,12,123	0/0:1,0:1:3:.:.:0,3,45	0/0:3,0:3:9:.:.:0,9,86	./.	0/0:1,0:1:3:.:.:0,3,16	./.	./.	0/0:1,0:1:3:.:.:0,3,29	0/0:4,0:4:12:.:.:0,12,131	0/0:3,0:3:9:.:.:0,9,118	0/0:4,0:4:12:.:.:0,12,91	./.	0/0:1,0:1:3:.:.:0,3,45	0/0:1,0:1:3:.:.:0,3,45	./.	0/0:2,0:2:6:.:.:0,6,49	./.	./.
CL9229.Contig3_All	294	.	T	G	932.11	PASS	AC=16;AF=1.00;AN=16;DP=35;ExcessHet=0.0000;FS=0.000;InbreedingCoeff=0.4204;MLEAC=43;MLEAF=1.00;MQ=60.00;QD=25.07;SOR=1.708	GT:AD:DP:GQ:PL	./.	./.:1,0:1:0:0,0,0	./.:2,0:2:0:0,0,0	./.:1,0:1:0:0,0,0	1/1:0,3:3:9:117,9,0	./.:1,0:1:0:0,0,0	./.	./.	./.	1/1:0,2:2:6:49,6,0	./.:1,0:1:0:0,0,0	./.	./.	1/1:0,5:5:15:143,15,0	./.:1,0:1:0:0,0,0	1/1:0,2:2:6:49,6,0	1/1:0,3:3:9:134,9,0	./.:1,0:1:0:0,0,0	./.:1,0:1:0:0,0,0	./.	./.:1,0:1:0:0,0,0	./.	./.	./.:.:0:0:0,0,0	./.:2,0:2:0:0,0,0	1/1:0,2:2:6:90,6,0	1/1:0,4:4:12:99,12,0	./.	./.	./.	./.	1/1:0,2:2:6:49,6,0	./.	./.
Unigene3001_All	31	.	G	T	5342.15	PASS	AC=15;AF=0.221;AN=68;BaseQRankSum=0.751;DP=549;ExcessHet=0.0107;FS=4.772;InbreedingCoeff=0.3732;MLEAC=16;MLEAF=0.235;MQ=60.00;MQRankSum=0.00;QD=21.98;ReadPosRankSum=0.604;SOR=1.065	GT:AD:DP:GQ:PGT:PID:PL:PS	0/0:3,0:3:9:.:.:0,9,87	0/0:10,0:10:27:.:.:0,27,405	0/0:1,0:1:3:.:.:0,3,40	0/0:50,0:50:99:.:.:0,120,1800	0/1:39,38:77:99:.:.:1177,0,1135	0/0:19,0:19:57:.:.:0,57,602	0/0:1,0:1:3:.:.:0,3,29	0/0:10,0:10:30:.:.:0,30,355	0/0:19,0:19:57:.:.:0,57,554	0/0:8,0:8:24:.:.:0,24,286	0/0:20,0:20:60:.:.:0,60,575	0/0:17,0:17:51:.:.:0,51,472	0/0:16,0:16:48:.:.:0,48,499	0/0:6,0:6:18:.:.:0,18,160	0/0:18,0:18:54:.:.:0,54,577	0/0:4,0:4:12:.:.:0,12,151	0|1:9,6:15:99:0|1:31_G_T:218,0,318:31	0/1:3,16:19:37:.:.:499,0,37	0/1:3,7:10:65:.:.:188,0,65	0/0:7,0:7:21:.:.:0,21,177	1/1:0,19:19:57:.:.:714,57,0	1/1:0,15:15:45:.:.:495,45,0	0/1:1,12:13:6:.:.:338,0,6	0/0:15,0:15:45:.:.:0,45,427	0/1:14,16:30:99:.:.:506,0,336	1/1:0,10:10:30:.:.:368,30,0	0/0:13,0:13:39:.:.:0,39,462	0/0:10,0:10:30:.:.:0,30,255	1/1:2,24:26:29:.:.:704,29,0	0/0:31,0:31:93:.:.:0,93,1023	0/1:3,6:9:67:.:.:202,0,67	0/0:11,0:11:33:.:.:0,33,384	0/0:10,0:10:30:.:.:0,30,352	0/0:5,0:5:15:.:.:0,15,184
Unigene3001_All	57	.	C	T	3077.56	PASS	AC=2;AF=0.030;AN=66;BaseQRankSum=1.59;DP=689;ExcessHet=0.0653;FS=4.215;InbreedingCoeff=-0.0525;MLEAC=2;MLEAF=0.030;MQ=60.00;MQRankSum=0.00;QD=14.73;ReadPosRankSum=0.170;SOR=0.442	GT:AD:DP:GQ:PL	0/0:2,0:2:6:0,6,86	./.:13,0:13:0:0,0,385	0/0:1,0:1:3:0,3,44	0/1:51,61:112:99:1854,0,1335	0/1:49,48:97:99:1248,0,1437	0/0:19,0:19:57:0,57,555	0/0:1,0:1:3:0,3,29	0/0:13,0:13:36:0,36,540	0/0:20,0:20:60:0,60,607	0/0:9,0:9:27:0,27,347	0/0:21,0:21:60:0,60,595	0/0:20,0:20:60:0,60,559	0/0:17,0:17:51:0,51,577	0/0:9,0:9:24:0,24,360	0/0:18,0:18:54:0,54,605	0/0:6,0:6:18:0,18,213	0/0:20,0:20:60:0,60,679	0/0:18,0:18:51:0,51,765	0/0:13,0:13:39:0,39,446	0/0:9,0:9:27:0,27,243	0/0:24,0:24:72:0,72,906	0/0:14,0:14:42:0,42,507	0/0:13,0:13:36:0,36,540	0/0:15,0:15:45:0,45,427	0/0:35,0:35:60:0,60,1117	0/0:15,0:15:45:0,45,563	0/0:16,0:16:48:0,48,488	0/0:10,0:10:30:0,30,255	0/0:27,0:27:81:0,81,837	0/0:35,0:35:99:0,99,1230	0/0:10,0:10:30:0,30,352	0/0:18,0:18:54:0,54,686	0/0:12,0:12:33:0,33,495	0/0:5,0:5:15:0,15,196
Unigene3001_All	357	.	G	A	10232.2	PASS	AC=31;AF=0.456;AN=68;BaseQRankSum=0.294;DP=1144;ExcessHet=0.1621;FS=0.528;InbreedingCoeff=0.2293;MLEAC=31;MLEAF=0.456;MQ=60.00;MQRankSum=0.00;QD=17.00;ReadPosRankSum=0.328;SOR=0.736	GT:AD:DP:GQ:PL	0/0:9,0:9:27:0,27,341	0/0:31,0:31:84:0,84,1260	0/0:18,0:18:54:0,54,687	0/0:113,0:113:99:0,120,1800	0/0:97,0:97:99:0,120,1800	0/0:48,0:48:99:0,111,1494	0/1:5,2:7:28:28,0,143	1/1:1,33:34:61:956,61,0	1/1:0,21:21:63:779,63,0	1/1:0,25:25:75:798,75,0	1/1:0,30:30:90:862,90,0	1/1:0,33:33:99:1150,99,0	1/1:0,21:21:63:692,63,0	0/1:8,3:11:61:61,0,245	1/1:0,14:14:42:490,42,0	0/1:8,5:13:99:105,0,199	0/0:33,0:33:54:0,54,1067	0/1:29,8:37:99:167,0,866	0/1:24,10:34:99:265,0,712	0/1:13,3:16:86:86,0,373	0/0:42,0:42:99:0,109,1614	0/1:26,3:29:47:47,0,754	0/0:28,0:28:72:0,72,1080	1/1:0,31:31:93:1007,93,0	0/1:35,18:53:99:443,0,966	0/0:37,0:37:66:0,66,1286	1/1:0,23:23:69:662,69,0	0/1:12,15:27:99:435,0,296	0/1:32,13:45:99:246,0,1049	0/1:22,23:45:99:540,0,675	0/1:12,6:18:99:134,0,283	0/1:23,12:35:99:296,0,649	0/0:35,0:35:99:0,99,1348	0/0:17,0:17:45:0,45,675
Unigene3001_All	450	.	G	A	16280.9	PASS	AC=43;AF=0.632;AN=68;BaseQRankSum=0.476;DP=1059;ExcessHet=0.0056;FS=2.898;InbreedingCoeff=0.4185;MLEAC=43;MLEAF=0.632;MQ=60.00;MQRankSum=0.00;QD=24.89;ReadPosRankSum=0.175;SOR=0.682	GT:AD:DP:GQ:PL	0/0:21,0:21:17:0,17,827	0/0:39,0:39:99:0,111,1665	0/0:28,0:28:78:0,78,1170	0/0:113,0:113:99:0,120,1800	0/0:97,0:97:99:0,120,1800	1/1:0,51:51:99:1554,152,0	1/1:0,2:2:6:90,6,0	1/1:0,27:27:81:928,81,0	1/1:0,22:22:66:784,66,0	1/1:0,14:14:42:586,42,0	1/1:0,23:23:69:869,69,0	1/1:0,37:37:99:1265,110,0	1/1:0,14:14:42:507,42,0	0/1:6,5:11:99:151,0,115	1/1:0,13:13:39:502,39,0	1/1:0,15:15:45:536,45,0	0/0:26,0:26:72:0,72,867	0/1:21,5:26:90:90,0,606	0/1:21,7:28:99:149,0,695	0/1:9,2:11:56:56,0,290	0/0:42,0:42:99:0,109,1614	0/1:21,5:26:99:106,0,654	0/1:21,3:24:62:62,0,668	1/1:0,30:30:90:983,90,0	0/1:27,15:42:99:386,0,808	0/0:36,0:36:99:0,102,1143	1/1:0,21:21:63:780,63,0	1/1:0,16:16:48:500,48,0	0/1:29,15:44:99:363,0,870	1/1:0,53:53:99:1796,159,0	0/1:12,5:17:99:133,0,326	1/1:0,34:34:99:1089,102,0	1/1:0,40:40:99:1453,120,0	1/1:0,13:13:39:498,39,0
Unigene3001_All	469	.	A	G	17507.2	PASS	AC=43;AF=0.632;AN=68;BaseQRankSum=0.236;DP=1086;ExcessHet=0.0056;FS=2.904;InbreedingCoeff=0.4199;MLEAC=43;MLEAF=0.632;MQ=60.00;MQRankSum=0.00;QD=25.90;ReadPosRankSum=-2.350e-01;SOR=0.493	GT:AD:DP:GQ:PL	0/0:21,0:21:63:0,63,940	0/0:39,0:39:99:0,111,1665	0/0:28,0:28:81:0,81,1215	0/0:113,0:113:99:0,120,1800	0/0:97,0:97:99:0,120,1800	1/1:0,49:49:99:1546,146,0	1/1:0,2:2:6:90,6,0	1/1:0,27:27:81:1009,81,0	1/1:0,19:19:57:735,57,0	1/1:0,15:15:45:631,45,0	1/1:0,27:27:81:993,81,0	1/1:0,39:39:99:1299,116,0	1/1:0,18:18:54:646,54,0	0/1:5,6:11:99:155,0,151	1/1:0,17:17:51:681,51,0	1/1:0,17:17:51:601,51,0	0/0:28,0:28:84:0,84,965	0/1:20,8:28:99:234,0,656	0/1:21,9:30:99:233,0,690	0/1:8,2:10:59:59,0,248	0/0:42,0:42:99:0,109,1614	0/1:23,4:27:98:98,0,676	0/1:20,4:24:67:67,0,703	1/1:0,26:26:78:924,78,0	0/1:27,14:41:99:383,0,829	0/0:36,0:36:90:0,90,1150	1/1:0,20:20:60:775,60,0	1/1:0,17:17:51:545,51,0	0/1:29,18:47:99:464,0,916	1/1:0,58:58:99:2035,174,0	0/1:12,6:18:99:174,0,363	1/1:0,35:35:99:1186,105,0	1/1:0,39:39:99:1369,117,0	1/1:0,15:15:45:511,45,0
Unigene3001_All	579	.	G	A	17077.7	PASS	AC=40;AF=0.625;AN=64;BaseQRankSum=1.02;DP=1095;ExcessHet=0.0033;FS=2.301;InbreedingCoeff=0.4538;MLEAC=42;MLEAF=0.656;MQ=60.00;MQRankSum=0.00;QD=26.07;ReadPosRankSum=0.262;SOR=0.600	GT:AD:DP:GQ:PL	0/0:30,0:30:90:0,90,1174	0/0:39,0:39:99:0,111,1665	0/0:37,0:37:99:0,99,1485	0/0:113,0:113:99:0,120,1800	0/0:97,0:97:99:0,120,1800	1/1:0,37:37:99:1129,110,0	./.:1,0:1:0:0,0,0	1/1:0,30:30:90:890,90,0	1/1:0,25:25:75:903,75,0	1/1:0,16:16:48:524,48,0	1/1:0,31:31:93:1051,93,0	1/1:0,34:34:99:1185,102,0	1/1:0,25:25:75:783,75,0	0/1:3,13:16:86:334,0,86	1/1:0,35:35:99:1150,105,0	1/1:0,20:20:60:718,60,0	0/0:35,0:35:99:0,99,1267	0/1:18,10:28:99:324,0,516	0/1:29,14:43:99:303,0,858	./.:6,0:6:0:0,0,99	0/0:42,0:42:99:0,109,1614	0/1:11,8:19:99:261,0,320	0/1:12,3:15:89:89,0,436	1/1:0,25:25:75:799,75,0	0/1:26,13:39:99:334,0,696	0/0:29,0:29:81:0,81,977	1/1:0,21:21:63:684,63,0	1/1:0,11:11:33:412,33,0	0/1:17,19:36:99:490,0,533	1/1:0,46:46:99:1557,137,0	0/1:11,4:15:94:94,0,287	1/1:0,34:34:99:1120,102,0	1/1:0,36:36:99:1239,107,0	1/1:0,18:18:54:644,54,0
Unigene3001_All	846	.	T	C	42202.4	PASS	AC=61;AF=0.897;AN=68;BaseQRankSum=-6.130e-01;DP=1476;ExcessHet=0.0000;FS=1.040;InbreedingCoeff=0.8231;MLEAC=61;MLEAF=0.897;MQ=60.00;MQRankSum=0.00;QD=32.04;ReadPosRankSum=1.66;SOR=0.842	GT:AD:DP:GQ:PL	0/0:18,0:18:51:0,51,765	0/0:50,0:50:99:0,119,1800	0/0:23,0:23:63:0,63,945	0/1:95,96:191:99:2623,0,2496	1/1:0,139:139:99:5215,417,0	1/1:0,32:32:95:1039,95,0	1/1:0,3:3:9:94,9,0	1/1:0,42:42:99:1337,125,0	1/1:0,36:36:99:1299,108,0	1/1:1,23:24:31:807,31,0	1/1:0,39:39:99:1517,117,0	1/1:0,47:47:99:1510,140,0	1/1:0,17:17:51:578,51,0	1/1:0,33:33:99:1081,99,0	1/1:0,32:32:95:1089,95,0	1/1:0,17:17:51:641,51,0	1/1:0,63:63:99:2142,189,0	1/1:0,31:31:93:1031,93,0	1/1:0,42:42:99:1539,126,0	1/1:0,6:6:18:269,18,0	1/1:0,51:51:99:1789,153,0	1/1:0,34:34:99:1262,102,0	1/1:0,34:34:99:1126,102,0	1/1:0,35:35:99:1198,105,0	1/1:1,58:59:99:1933,136,0	1/1:0,47:47:99:1606,141,0	1/1:0,36:36:99:1231,108,0	1/1:0,20:20:60:694,60,0	1/1:0,49:49:99:1801,147,0	1/1:1,50:51:99:1677,112,0	1/1:0,11:11:33:356,33,0	1/1:0,32:32:96:1192,96,0	1/1:0,50:50:99:1686,150,0	1/1:0,14:14:42:500,42,0
Unigene3001_All	984	.	C	T	20541.2	PASS	AC=43;AF=0.632;AN=68;BaseQRankSum=0.626;DP=1263;ExcessHet=0.0056;FS=0.618;InbreedingCoeff=0.4199;MLEAC=43;MLEAF=0.632;MQ=60.00;MQRankSum=0.00;QD=26.33;ReadPosRankSum=0.306;SOR=0.813	GT:AD:DP:GQ:PL	0/0:18,0:18:51:0,51,765	0/0:50,0:50:99:0,108,1800	0/0:25,0:25:36:0,36,988	0/0:158,0:158:99:0,120,1800	0/0:80,0:80:99:0,120,1800	1/1:0,39:39:99:1117,117,0	1/1:0,2:2:6:89,6,0	1/1:0,32:32:96:1172,96,0	1/1:0,33:33:99:1332,99,0	1/1:0,35:35:99:1165,105,0	1/1:0,41:41:99:1515,123,0	1/1:0,42:42:99:1496,125,0	1/1:0,25:25:75:779,75,0	0/1:16,23:39:99:576,0,478	1/1:0,34:34:99:1280,102,0	1/1:0,16:16:48:596,48,0	0/0:45,0:45:99:0,99,1485	0/1:17,3:20:34:34,0,581	0/1:29,11:40:99:331,0,1018	0/1:6,3:9:67:67,0,242	0/0:52,0:52:99:0,100,1800	0/1:23,10:33:99:228,0,770	0/1:21,3:24:62:62,0,787	1/1:2,28:30:41:988,41,0	0/1:38,11:49:99:189,0,1354	0/0:47,0:47:99:0,99,1550	1/1:0,33:33:99:1236,99,0	1/1:0,16:16:48:700,48,0	0/1:25,13:38:99:428,0,885	1/1:0,55:55:99:2004,165,0	0/1:11,5:16:99:176,0,324	1/1:0,31:31:93:1119,93,0	1/1:0,32:32:96:1177,96,0	1/1:0,16:16:48:621,48,0
Unigene9395_All	28	.	T	C	2891.51	PASS	AC=27;AF=0.614;AN=44;BaseQRankSum=-1.150e+00;DP=201;ExcessHet=0.0001;FS=2.458;InbreedingCoeff=0.5100;MLEAC=37;MLEAF=0.841;MQ=60.00;MQRankSum=0.00;QD=33.24;ReadPosRankSum=0.157;SOR=0.316	GT:AD:DP:GQ:PL	0/0:7,0:7:21:0,21,286	0/0:8,0:8:24:0,24,294	0/0:3,0:3:9:0,9,119	0/0:46,0:46:99:0,99,1800	0/0:36,0:36:99:0,104,1523	1/1:0,12:12:36:409,36,0	./.:1,0:1:0:0,0,0	1/1:0,3:3:9:134,9,0	1/1:0,7:7:21:273,21,0	1/1:0,3:3:9:94,9,0	1/1:0,8:8:24:278,24,0	1/1:0,9:9:27:283,27,0	0/1:1,4:5:30:84,0,30	0/0:1,0:1:3:0,3,16	./.:1,0:1:0:0,0,0	./.:3,0:3:0:0,0,5	./.	./.:4,0:4:0:0,0,49	1/1:0,5:5:15:184,15,0	0/0:2,0:2:6:0,6,58	./.	./.	1/1:0,3:3:9:94,9,0	0/1:1,7:8:21:169,0,21	./.	./.	1/1:0,3:3:9:94,9,0	./.:1,0:1:0:0,0,0	./.	0/1:2,3:5:74:119,0,74	./.	1/1:0,2:2:6:90,6,0	1/1:0,12:12:36:417,36,0	1/1:0,2:2:6:90,6,0
Unigene9395_All	580	.	G	C	1790.84	PASS	AC=9;AF=0.141;AN=64;BaseQRankSum=0.524;DP=337;ExcessHet=0.0232;FS=0.000;InbreedingCoeff=0.2039;MLEAC=8;MLEAF=0.125;MQ=60.00;MQRankSum=0.00;QD=21.58;ReadPosRankSum=-5.240e-01;SOR=0.566	GT:AD:DP:GQ:PL	./.	0/1:9,11:20:99:418,0,311	1/1:0,2:2:6:90,6,0	0/0:82,0:82:99:0,120,1800	0/1:20,28:48:99:1002,0,687	0/0:20,0:20:57:0,57,855	0/0:2,0:2:6:0,6,45	0/0:6,0:6:18:0,18,213	0/0:9,0:9:27:0,27,347	0/0:5,0:5:15:0,15,144	0/0:14,0:14:36:0,36,540	0/0:7,0:7:21:0,21,297	0/1:2,3:5:74:119,0,74	0/1:1,2:3:36:81,0,36	0/0:1,0:1:3:0,3,45	0/0:5,0:5:15:0,15,184	./.:1,0:1:0:0,0,0	0/0:16,0:16:48:0,48,516	0/0:5,0:5:15:0,15,184	1/1:0,2:2:6:49,6,0	0/1:1,2:3:20:81,0,20	0/0:3,0:3:9:0,9,106	0/0:5,0:5:15:0,15,208	0/0:9,0:9:24:0,24,360	0/0:8,0:8:24:0,24,262	0/0:2,0:2:6:0,6,41	0/0:6,0:6:18:0,18,269	0/0:4,0:4:12:0,12,147	0/0:1,0:1:3:0,3,29	0/0:7,0:7:21:0,21,233	0/0:1,0:1:3:0,3,45	0/0:6,0:6:18:0,18,213	0/0:20,0:20:60:0,60,815	0/0:7,0:7:21:0,21,257
Unigene9395_All	727	.	G	C	488.75	PASS	AC=1;AF=0.015;AN=68;BaseQRankSum=1.95;DP=393;ExcessHet=0.0000;FS=0.000;InbreedingCoeff=-0.0429;MLEAC=1;MLEAF=0.015;MQ=60.00;MQRankSum=0.00;QD=14.37;ReadPosRankSum=-9.380e-01;SOR=0.716	GT:AD:DP:GQ:PL	0/0:4,0:4:12:0,12,157	0/0:12,0:12:36:0,36,407	0/0:2,0:2:6:0,6,52	0/0:82,0:82:99:0,120,1800	0/1:19,15:34:99:504,0,549	0/0:15,0:15:42:0,42,630	0/0:1,0:1:3:0,3,45	0/0:14,0:14:42:0,42,587	0/0:17,0:17:45:0,45,675	0/0:5,0:5:15:0,15,168	0/0:18,0:18:51:0,51,765	0/0:14,0:14:39:0,39,585	0/0:8,0:8:24:0,24,286	0/0:7,0:7:21:0,21,217	0/0:12,0:12:33:0,33,495	0/0:1,0:1:3:0,3,45	0/0:2,0:2:6:0,6,41	0/0:12,0:12:36:0,36,389	0/0:3,0:3:9:0,9,74	0/0:2,0:2:6:0,6,74	0/0:7,0:7:21:0,21,245	0/0:3,0:3:9:0,9,94	0/0:6,0:6:18:0,18,188	0/0:10,0:10:30:0,30,352	0/0:4,0:4:12:0,12,151	0/0:4,0:4:12:0,12,111	0/0:12,0:12:36:0,36,361	0/0:9,0:9:27:0,27,291	0/0:13,0:13:39:0,39,365	0/0:10,0:10:30:0,30,352	0/0:5,0:5:15:0,15,135	0/0:5,0:5:15:0,15,168	0/0:28,0:28:81:0,81,1215	0/0:12,0:12:36:0,36,429
Unigene28967_All	38	.	A	G	1750.83	PASS	AC=24;AF=0.522;AN=46;BaseQRankSum=0.00;DP=104;ExcessHet=0.0002;FS=0.000;InbreedingCoeff=0.3715;MLEAC=32;MLEAF=0.696;MQ=60.00;MQRankSum=0.00;QD=30.14;ReadPosRankSum=0.967;SOR=0.941	GT:AD:DP:GQ:PL	./.	./.	./.	0/0:14,0:14:42:0,42,508	0/0:16,0:16:48:0,48,627	./.:1,0:1:0:0,0,0	1/1:0,2:2:6:90,6,0	1/1:0,3:3:9:94,9,0	1/1:0,4:4:12:179,12,0	./.:1,0:1:0:0,0,0	1/1:0,9:9:27:403,27,0	1/1:0,4:4:12:179,12,0	0/0:1,0:1:3:0,3,45	1/1:0,2:2:6:49,6,0	0/1:2,2:4:77:78,0,77	./.:2,0:2:0:0,0,0	0/0:3,0:3:9:0,9,134	1/1:0,2:2:6:90,6,0	./.	0/0:1,0:1:3:0,3,45	0/1:3,2:5:74:74,0,119	./.:1,0:1:0:0,0,0	1/1:0,2:2:6:90,6,0	0/0:1,0:1:3:0,3,45	0/0:2,0:2:6:0,6,49	0/1:1,2:3:36:40,0,36	0/0:5,0:5:15:0,15,196	./.:1,0:1:0:0,0,0	./.:4,0:4:0:0,0,90	0/1:1,2:3:36:81,0,36	0/0:1,0:1:3:0,3,45	./.	1/1:0,3:3:9:134,9,0	1/1:0,3:3:9:118,9,0
Unigene28967_All	172	.	C	T	3701.35	PASS	AC=31;AF=0.574;AN=54;BaseQRankSum=0.00;DP=289;ExcessHet=0.0053;FS=0.685;InbreedingCoeff=0.3176;MLEAC=35;MLEAF=0.648;MQ=60.00;MQRankSum=0.00;QD=22.85;ReadPosRankSum=0.524;SOR=0.567	GT:AD:DP:GQ:PL	./.	0/0:1,0:1:3:0,3,39	./.	0/0:31,0:31:56:0,56,936	0/0:33,0:33:8:0,8,966	1/1:0,7:7:21:179,21,0	1/1:0,2:2:6:90,6,0	1/1:0,9:9:27:243,27,0	1/1:0,17:17:51:521,51,0	1/1:0,5:5:15:144,15,0	1/1:0,19:19:57:634,57,0	1/1:0,18:18:54:562,54,0	0/1:2,2:4:37:37,0,37	./.:3,0:3:0:0,0,33	0/1:9,4:13:65:65,0,244	0/1:6,3:9:68:68,0,151	0/0:9,0:9:24:0,24,360	./.:.:0:0:0,0,0	./.	0/0:1,0:1:3:0,3,45	0/1:15,2:17:40:40,0,295	0/1:3,2:5:35:35,0,84	1/1:0,4:4:12:123,12,0	./.:9,0:9:0:0,0,71	0/0:12,0:12:36:0,36,317	1/1:0,3:4:9:94,9,0	0/0:11,0:11:27:0,27,405	1/1:0,2:2:6:49,6,0	0/1:2,3:5:75:79,0,75	0/1:2,4:6:31:121,0,31	0/0:2,0:2:6:0,6,90	./.:5,0:5:0:0,0,46	1/1:0,12:12:36:417,36,0	1/1:0,5:6:15:168,15,0
Unigene28967_All	526	.	G	A	2435.57	PASS	AC=28;AF=0.483;AN=58;BaseQRankSum=-5.240e-01;DP=222;ExcessHet=0.0003;FS=2.399;InbreedingCoeff=0.4770;MLEAC=31;MLEAF=0.534;MQ=60.00;MQRankSum=0.00;QD=23.20;ReadPosRankSum=0.674;SOR=0.376	GT:AD:DP:GQ:PGT:PID:PL:PS	./.	./.	0/0:2,0:2:6:.:.:0,6,78	0/0:34,0:34:99:.:.:0,99,932	0/0:18,0:18:54:.:.:0,54,657	1/1:0,3:3:9:.:.:88,9,0	0/1:1,5:6:27:.:.:126,0,27	1/1:0,5:5:15:.:.:144,15,0	1/1:0,5:5:15:.:.:144,15,0	1/1:0,4:4:12:.:.:99,12,0	1/1:0,14:14:42:.:.:466,42,0	1/1:0,11:11:33:.:.:292,33,0	./.:1,0:1:0:.:.:0,0,0	1/1:0,3:3:9:.:.:94,9,0	0/1:4,2:6:31:.:.:31,0,121	0/1:4,2:6:72:.:.:72,0,81	0/0:8,0:8:24:.:.:0,24,238	0/0:3,0:3:9:.:.:0,9,94	./.:4,0:4:0:.:.:0,0,49	0/0:3,0:3:9:.:.:0,9,66	0|1:3,2:7:34:1|0:471_AGACTACAAAGACACCCTCATCACCAACTACTATATCTGGCCACCGGTACAGATAGCTAATTTTTACTTTATACCACTGCATCACAG_A:34,0,78:471	./.:3,0:3:0:.:.:0,0,0	1/1:0,5:5:15:.:.:144,15,0	0/0:5,0:5:15:.:.:0,15,128	0/0:9,0:9:27:.:.:0,27,294	1/1:0,5:5:15:.:.:142,15,0	0/0:11,0:11:33:.:.:0,33,284	0/0:2,0:2:6:.:.:0,6,49	0/0:3,0:3:9:.:.:0,9,78	0/1:2,2:4:37:.:.:37,0,37	0/0:9,0:9:27:.:.:0,27,323	0/1:1,6:7:24:.:.:127,0,24	1/1:0,6:6:18:.:.:188,18,0	1/1:0,10:10:30:.:.:247,30,0
Unigene22672_All	180	.	T	C	398.76	PASS	AC=7;AF=0.269;AN=26;BaseQRankSum=0.842;DP=104;ExcessHet=0.0000;FS=2.363;InbreedingCoeff=0.4906;MLEAC=13;MLEAF=0.500;MQ=60.00;MQRankSum=0.00;QD=24.92;ReadPosRankSum=-8.420e-01;SOR=1.445	GT:AD:DP:GQ:PL	./.	0/0:6,0:6:18:0,18,236	0/0:3,0:3:6:0,6,90	0/0:44,0:44:99:0,100,1508	0/0:13,0:13:30:0,30,450	./.:1,0:1:0:0,0,0	./.	1/1:0,2:2:6:49,6,0	./.	./.:1,0:1:0:0,0,0	./.	./.:1,0:1:0:0,0,0	0/0:4,0:4:12:0,12,131	./.	./.	0/0:2,0:2:6:0,6,49	./.	0/0:1,0:1:3:0,3,16	1/1:0,5:5:15:184,15,0	./.	./.	./.:3,0:3:0:0,0,5	./.	0/0:5,0:5:15:0,15,135	./.	./.:2,0:2:0:0,0,0	0/0:2,0:2:6:0,6,41	./.	./.	0/1:4,2:6:72:72,0,121	./.	./.	./.	1/1:0,3:3:9:94,9,0
Unigene22672_All	246	.	C	A	58.5	PASS	AC=1;AF=0.023;AN=44;BaseQRankSum=-2.100e+00;DP=93;ExcessHet=0.0000;FS=3.332;InbreedingCoeff=-0.1520;MLEAC=2;MLEAF=0.045;MQ=60.00;MQRankSum=0.00;QD=7.31;ReadPosRankSum=-7.920e-01;SOR=0.105	GT:AD:DP:GQ:PGT:PID:PL:PS	0/0:1,0:1:3:.:.:0,3,36	0|1:6,2:8:66:0|1:246_C_A:66,0,238:246	0/0:1,0:1:3:.:.:0,3,37	0/0:44,0:44:99:.:.:0,100,1508	0/0:15,0:15:45:.:.:0,45,519	./.	./.	./.	./.	0/0:1,0:1:3:.:.:0,3,16	0/0:1,0:1:3:.:.:0,3,29	0/0:2,0:2:6:.:.:0,6,41	0/0:2,0:2:6:.:.:0,6,61	./.	0/0:2,0:2:6:.:.:0,6,61	0/0:3,0:3:9:.:.:0,9,78	0/0:1,0:1:3:.:.:0,3,29	./.	0/0:1,0:1:3:.:.:0,3,16	0/0:1,0:1:3:.:.:0,3,16	./.	./.	0/0:1,0:1:3:.:.:0,3,45	0/0:1,0:1:3:.:.:0,3,29	0/0:1,0:1:3:.:.:0,3,29	0/0:1,0:1:3:.:.:0,3,29	0/0:1,0:1:3:.:.:0,3,45	0/0:1,0:1:3:.:.:0,3,16	./.	0/0:1,0:1:3:.:.:0,3,45	./.	./.	./.	0/0:3,0:3:9:.:.:0,9,94
Unigene22672_All	253	.	C	A	61.28	PASS	AC=1;AF=0.023;AN=44;BaseQRankSum=-1.981e+00;DP=94;ExcessHet=0.0000;FS=0.000;InbreedingCoeff=-0.1476;MLEAC=2;MLEAF=0.045;MQ=60.00;MQRankSum=0.00;QD=8.75;ReadPosRankSum=-1.068e+00;SOR=0.148	GT:AD:DP:GQ:PGT:PID:PL:PS	0/0:1,0:1:3:.:.:0,3,36	0|1:5,2:7:69:0|1:246_C_A:69,0,204:246	0/0:1,0:1:3:.:.:0,3,37	0/0:44,0:44:99:.:.:0,100,1508	0/0:16,0:16:48:.:.:0,48,585	./.	./.	./.	./.	0/0:1,0:1:3:.:.:0,3,16	0/0:2,0:2:6:.:.:0,6,90	0/0:2,0:2:6:.:.:0,6,41	0/0:2,0:2:6:.:.:0,6,61	./.	0/0:2,0:2:6:.:.:0,6,61	0/0:3,0:3:9:.:.:0,9,78	0/0:1,0:1:3:.:.:0,3,29	./.	0/0:1,0:1:3:.:.:0,3,16	0/0:1,0:1:3:.:.:0,3,16	./.	./.	0/0:1,0:1:3:.:.:0,3,45	0/0:1,0:1:3:.:.:0,3,29	0/0:1,0:1:3:.:.:0,3,29	0/0:1,0:1:3:.:.:0,3,29	0/0:1,0:1:3:.:.:0,3,45	0/0:1,0:1:3:.:.:0,3,16	./.	0/0:1,0:1:3:.:.:0,3,45	./.	./.	./.	0/0:3,0:3:9:.:.:0,9,94
Unigene22672_All	317	.	T	C	423.21	PASS	AC=10;AF=0.294;AN=34;DP=101;ExcessHet=0.0000;FS=0.000;InbreedingCoeff=0.5098;MLEAC=15;MLEAF=0.441;MQ=60.00;QD=32.55;SOR=1.609	GT:AD:DP:GQ:PL	0/0:1,0:1:3:0,3,36	0/0:4,0:4:12:0,12,126	./.:.:0:0:0,0,0	0/0:44,0:44:99:0,100,1508	0/0:17,0:17:51:0,51,582	./.	./.	1/1:0,3:3:9:59,9,0	./.	./.	1/1:0,2:2:6:90,6,0	./.:1,0:1:0:0,0,0	0/0:6,0:6:15:0,15,225	./.	0/0:2,0:2:6:0,6,61	1/1:0,4:4:12:139,12,0	0/0:1,0:1:3:0,3,29	./.	1/1:0,2:2:6:49,6,0	0/0:1,0:1:3:0,3,16	./.	./.	1/1:0,2:2:6:90,6,0	./.:4,0:4:0:0,0,49	0/0:1,0:1:3:0,3,29	0/0:2,0:2:6:0,6,41	./.:2,0:2:0:0,0,0	0/0:1,0:1:3:0,3,45	./.	0/0:1,0:1:3:0,3,29	./.	./.	./.	./.
Unigene22672_All	673	.	T	C	820.02	PASS	AC=12;AF=0.316;AN=38;BaseQRankSum=-6.740e-01;DP=124;ExcessHet=0.0068;FS=1.826;InbreedingCoeff=0.2775;MLEAC=19;MLEAF=0.500;MQ=60.00;MQRankSum=0.00;QD=25.63;ReadPosRankSum=1.15;SOR=0.392	GT:AD:DP:GQ:PL	0/0:1,0:1:3:0,3,38	0/0:2,0:2:6:0,6,47	0/0:1,0:1:3:0,3,33	0/0:44,0:44:99:0,100,1508	0/0:11,0:11:27:0,27,405	1/1:0,2:2:6:78,6,0	1/1:0,3:3:9:94,9,0	./.:1,0:1:0:0,0,0	./.:1,0:1:0:0,0,0	./.	1/1:0,3:3:9:134,9,0	./.:1,0:1:0:0,0,0	0/0:8,0:8:24:0,24,214	./.:4,0:4:0:0,0,49	0/0:8,0:8:24:0,24,241	./.	0/1:1,3:4:33:82,0,33	0/0:1,0:1:3:0,3,45	1/1:0,5:5:15:184,15,0	./.	0/0:2,0:2:6:0,6,58	./.	./.:1,0:1:0:0,0,0	0/1:2,5:7:69:123,0,69	0/0:2,0:2:6:0,6,49	./.	0/0:1,0:1:3:0,3,16	0/1:2,2:4:37:37,0,76	./.	0/1:1,3:4:33:82,0,33	./.:2,0:2:0:0,0,0	./.	./.:1,0:1:0:0,0,0	./.
Unigene22672_All	949	.	T	C	34.4	PASS	AC=2;AF=0.045;AN=44;DP=128;ExcessHet=0.0000;FS=0.000;InbreedingCoeff=0.1586;MLEAC=2;MLEAF=0.045;MQ=60.00;QD=17.20;SOR=0.693	GT:AD:DP:GQ:PL	0/0:2,0:2:6:0,6,81	./.	./.	0/0:68,0:68:99:0,115,1800	0/0:20,0:20:60:0,60,683	1/1:0,2:2:6:49,6,0	./.	0/0:1,0:1:3:0,3,45	0/0:3,0:3:9:0,9,78	./.	0/0:2,0:2:6:0,6,49	0/0:2,0:2:6:0,6,90	0/0:3,0:3:9:0,9,106	0/0:1,0:1:3:0,3,29	0/0:3,0:3:9:0,9,94	0/0:3,0:3:9:0,9,66	0/0:2,0:2:6:0,6,74	0/0:2,0:2:6:0,6,90	./.	./.	./.	0/0:1,0:1:3:0,3,16	./.	0/0:1,0:1:3:0,3,45	0/0:4,0:4:12:0,12,123	0/0:2,0:2:6:0,6,90	./.	0/0:3,0:3:9:0,9,78	./.	0/0:1,0:1:3:0,3,29	0/0:1,0:1:3:0,3,29	./.	0/0:1,0:1:3:0,3,45	./.
Unigene22672_All	1116	.	C	T	231.44	PASS	AC=5;AF=0.100;AN=50;BaseQRankSum=-2.450e+00;DP=219;ExcessHet=0.0000;FS=3.090;InbreedingCoeff=0.3108;MLEAC=5;MLEAF=0.100;MQ=60.00;MQRankSum=0.00;QD=16.53;ReadPosRankSum=0.697;SOR=0.075	GT:AD:DP:GQ:PL	0/0:1,0:1:3:0,3,34	0/0:1,0:1:3:0,3,40	./.	0/0:112,0:112:99:0,120,1800	0/0:27,0:27:81:0,81,1023	1/1:0,2:2:6:49,6,0	./.	./.	./.:7,0:7:0:0,0,120	0/0:2,0:2:6:0,6,41	0/1:4,4:8:75:75,0,155	0/0:5,0:5:15:0,15,115	0/0:2,0:2:6:0,6,74	0/0:3,0:3:9:0,9,86	./.	0/0:1,0:1:3:0,3,16	0/0:4,0:4:12:0,12,99	./.	./.	./.	0/0:2,0:2:6:0,6,41	0/0:2,0:2:6:0,6,41	0/0:1,0:1:3:0,3,45	0/0:2,0:2:3:0,3,45	0/0:5,0:5:15:0,15,135	0/0:6,0:6:15:0,15,225	0/0:5,0:5:15:0,15,128	0/0:5,0:5:15:0,15,184	0/0:4,0:4:12:0,12,91	0/0:2,0:2:6:0,6,41	0/0:3,0:3:9:0,9,94	0/0:2,0:2:6:0,6,41	./.:1,0:1:0:0,0,0	1/1:0,4:4:12:139,12,0
Unigene22672_All	1444	.	G	A	70.15	PASS	AC=2;AF=0.033;AN=60;DP=157;ExcessHet=0.0000;FS=0.000;InbreedingCoeff=0.2039;MLEAC=1;MLEAF=0.017;MQ=60.00;QD=27.72;SOR=2.303	GT:AD:DP:GQ:PL	./.	0/0:6,0:6:18:0,18,148	0/0:1,0:1:3:0,3,40	0/0:50,0:50:99:0,100,1547	0/0:15,0:15:42:0,42,630	0/0:7,0:7:21:0,21,215	0/0:1,0:1:3:0,3,45	./.	1/1:0,2:2:6:89,6,0	./.	0/0:2,0:2:6:0,6,74	0/0:3,0:3:9:0,9,118	0/0:4,0:4:12:0,12,115	0/0:4,0:4:9:0,9,135	0/0:4,0:4:12:0,12,123	0/0:2,0:2:6:0,6,90	0/0:7,0:7:18:0,18,270	0/0:5,0:5:15:0,15,115	0/0:5,0:5:15:0,15,115	0/0:1,0:1:3:0,3,29	0/0:3,0:3:9:0,9,78	0/0:2,0:2:6:0,6,61	0/0:1,0:1:3:0,3,45	0/0:2,0:2:6:0,6,41	0/0:8,0:8:24:0,24,238	0/0:4,0:4:12:0,12,123	0/0:2,0:2:6:0,6,41	0/0:3,0:3:9:0,9,106	0/0:2,0:2:6:0,6,49	0/0:4,0:4:12:0,12,123	0/0:4,0:4:12:0,12,123	0/0:1,0:1:3:0,3,29	./.	0/0:2,0:2:6:0,6,49
Unigene22672_All	1448	.	A	G	233.15	PASS	AC=1;AF=0.017;AN=60;BaseQRankSum=-1.215e+00;DP=153;ExcessHet=0.0000;FS=2.081;InbreedingCoeff=-0.1014;MLEAC=1;MLEAF=0.017;MQ=60.00;MQRankSum=0.00;QD=15.54;ReadPosRankSum=0.393;SOR=1.061	GT:AD:DP:GQ:PL	./.	0/0:6,0:6:15:0,15,225	0/0:1,0:1:3:0,3,40	0/0:50,0:50:99:0,100,1547	0/1:7,8:15:99:246,0,229	0/0:7,0:7:21:0,21,215	0/0:1,0:1:3:0,3,45	./.	0/0:1,0:1:3:0,3,45	./.	0/0:2,0:2:6:0,6,74	0/0:3,0:3:9:0,9,118	0/0:4,0:4:12:0,12,115	0/0:2,0:2:6:0,6,90	0/0:4,0:4:9:0,9,135	0/0:1,0:1:3:0,3,45	0/0:6,0:6:15:0,15,225	0/0:5,0:5:15:0,15,115	0/0:5,0:5:15:0,15,115	0/0:1,0:1:3:0,3,29	0/0:3,0:3:9:0,9,78	0/0:2,0:2:6:0,6,61	0/0:1,0:1:3:0,3,45	0/0:2,0:2:6:0,6,41	0/0:8,0:8:24:0,24,238	0/0:4,0:4:12:0,12,123	0/0:2,0:2:6:0,6,41	0/0:3,0:3:9:0,9,106	0/0:2,0:2:6:0,6,49	0/0:4,0:4:12:0,12,123	0/0:4,0:4:12:0,12,123	0/0:1,0:1:3:0,3,29	./.	0/0:2,0:2:6:0,6,49
Unigene38960_All	91	.	G	A	50.89	PASS	AC=2;AF=0.125;AN=16;DP=13;ExcessHet=0.0000;FS=0.000;InbreedingCoeff=0.2947;MLEAC=5;MLEAF=0.313;MQ=60.00;QD=25.45;SOR=0.693	GT:AD:DP:GQ:PL	0/0:1,0:1:3:0,3,42	0/0:1,0:1:3:0,3,39	./.	./.	0/0:1,0:1:3:0,3,16	./.:1,0:1:0:0,0,0	./.	./.	./.	./.	./.	./.:1,0:1:0:0,0,0	./.	./.	0/0:1,0:1:3:0,3,16	0/0:1,0:1:3:0,3,45	./.	./.:1,0:1:0:0,0,0	./.	./.	./.	./.	./.	0/0:2,0:2:6:0,6,49	./.	./.	./.	./.	./.	0/0:1,0:1:3:0,3,16	./.	1/1:0,2:2:6:49,6,0	./.	./.
Unigene38960_All	634	.	T	A	116.18	PASS	AC=1;AF=0.056;AN=18;BaseQRankSum=0.674;DP=20;ExcessHet=0.0000;FS=0.000;MLEAC=4;MLEAF=0.222;MQ=60.00;MQRankSum=0.00;QD=29.05;ReadPosRankSum=-3.190e-01;SOR=0.446	GT:AD:DP:GQ:PL	./.	./.	./.	./.	0/1:1,3:4:25:115,0,25	0/0:3,0:3:9:0,9,94	./.	./.	0/0:2,0:2:6:0,6,49	0/0:2,0:2:6:0,6,61	./.	./.	./.	./.	./.	./.	./.	0/0:4,0:4:12:0,12,147	./.	./.	./.	./.	0/0:1,0:1:3:0,3,45	./.	./.	./.	./.	./.	./.	0/0:2,0:2:6:0,6,90	./.	0/0:1,0:1:3:0,3,16	0/0:1,0:1:3:0,3,16	./.
Unigene38960_All	1003	.	C	T	43.69	PASS	AC=2;AF=0.091;AN=22;DP=28;ExcessHet=0.0000;FS=0.000;InbreedingCoeff=0.2714;MLEAC=4;MLEAF=0.182;MQ=60.00;QD=21.85;SOR=0.693	GT:AD:DP:GQ:PL	./.	./.	./.	./.	0/0:10,0:10:30:0,30,312	0/0:1,0:1:3:0,3,31	./.	./.	./.	0/0:2,0:2:6:0,6,41	0/0:1,0:1:3:0,3,16	./.	./.	./.	./.	./.	./.	./.	0/0:2,0:2:6:0,6,49	0/0:1,0:1:3:0,3,16	0/0:1,0:1:3:0,3,16	./.	./.	./.	0/0:1,0:1:3:0,3,16	./.	./.	./.	./.	0/0:2,0:2:6:0,6,61	1/1:0,2:2:6:49,6,0	0/0:5,0:5:15:0,15,155	./.	./.
Unigene38960_All	1056	.	C	T	204.6	PASS	AC=1;AF=0.038;AN=26;BaseQRankSum=0.00;DP=33;ExcessHet=0.0000;FS=5.756;InbreedingCoeff=-0.1693;MLEAC=3;MLEAF=0.115;MQ=60.00;MQRankSum=0.00;QD=15.74;ReadPosRankSum=-1.065e+00;SOR=2.584	GT:AD:DP:GQ:PL	./.	./.	./.	./.	0/1:6,7:13:99:206,0,174	0/0:1,0:1:3:0,3,31	./.	./.	./.	0/0:1,0:1:3:0,3,16	0/0:2,0:2:6:0,6,41	./.	./.	./.	./.	./.	./.	./.	0/0:1,0:1:3:0,3,16	./.	0/0:2,0:2:6:0,6,45	./.	./.	./.	0/0:1,0:1:3:0,3,16	./.	0/0:1,0:1:3:0,3,29	./.	0/0:1,0:1:3:0,3,45	0/0:2,0:2:6:0,6,41	0/0:1,0:1:3:0,3,29	0/0:4,0:4:12:0,12,111	./.	0/0:1,0:1:3:0,3,16
Unigene38960_All	1146	.	C	T	37.19	PASS	AC=1;AF=0.042;AN=24;BaseQRankSum=-9.670e-01;DP=42;ExcessHet=0.0000;FS=0.000;InbreedingCoeff=-0.1090;MLEAC=3;MLEAF=0.125;MQ=60.00;MQRankSum=0.00;QD=12.40;ReadPosRankSum=0.967;SOR=0.223	GT:AD:DP:GQ:PL	./.	./.	./.	./.	0/0:17,0:17:51:0,51,639	./.	./.	./.	0/0:2,0:2:6:0,6,61	./.	0/0:1,0:1:3:0,3,16	./.	./.	./.	./.	0/0:1,0:1:3:0,3,16	./.	0/0:3,0:3:9:0,9,94	./.	./.	0/0:3,0:3:9:0,9,86	./.	./.	./.	./.	./.	0/0:3,0:3:9:0,9,66	0/0:1,0:1:3:0,3,16	0/1:1,2:3:36:40,0,36	0/0:5,0:5:12:0,12,180	./.	0/0:2,0:2:6:0,6,74	./.	0/0:1,0:1:3:0,3,16
Unigene38960_All	1400	.	G	A	423.3	PASS	AC=10;AF=0.625;AN=16;DP=40;ExcessHet=0.0000;FS=0.000;InbreedingCoeff=0.6369;MLEAC=24;MLEAF=1.00;MQ=60.00;QD=29.15;SOR=1.022	GT:AD:DP:GQ:PL	./.	0/0:3,0:3:9:0,9,89	./.	./.	0/0:14,0:14:39:0,39,585	1/1:0,2:2:6:78,6,0	./.	./.	1/1:0,2:2:6:49,6,0	./.	./.	./.	./.	./.	./.	./.	./.	1/1:0,3:3:9:94,9,0	./.:1,0:1:0:0,0,0	./.	1/1:0,2:2:6:49,6,0	./.	./.	./.	./.:1,0:1:0:0,0,0	./.	./.	./.	./.	0/0:7,0:7:15:0,15,225	./.	./.	./.:1,0:1:0:0,0,0	1/1:0,3:3:9:94,9,0
Unigene38960_All	1923	.	C	T	136.16	PASS	AC=2;AF=0.167;AN=12;BaseQRankSum=0.00;DP=38;ExcessHet=0.4139;FS=0.000;InbreedingCoeff=0.1499;MLEAC=8;MLEAF=0.667;MQ=60.00;MQRankSum=0.00;QD=22.69;ReadPosRankSum=0.00;SOR=0.693	GT:AD:DP:GQ:PL	./.	0/0:2,0:2:6:0,6,67	./.	./.	0/0:21,0:21:48:0,48,720	./.:1,0:1:0:0,0,0	./.	./.:1,0:1:0:0,0,0	./.	./.:1,0:1:0:0,0,0	./.	./.:1,0:1:0:0,0,0	./.	./.	./.	0/0:2,0:2:6:0,6,49	./.	0/1:1,2:3:36:81,0,36	./.	./.	./.	./.	0/0:1,0:1:3:0,3,16	./.	./.	./.:1,0:1:0:0,0,0	0/1:1,2:3:36:40,0,36	./.	./.	./.	./.	./.	./.	./.:1,0:1:0:0,0,0
Unigene38960_All	2026	.	A	G	68.29	PASS	AC=1;AF=0.056;AN=18;BaseQRankSum=1.24;DP=22;ExcessHet=0.0000;FS=0.000;MLEAC=4;MLEAF=0.222;MQ=60.00;MQRankSum=0.00;QD=8.54;ReadPosRankSum=0.00;SOR=0.693	GT:AD:DP:GQ:PL	0/0:1,0:1:3:0,3,39	./.	./.	./.	0/1:6,2:8:66:66,0,152	0/0:1,0:1:3:0,3,31	./.	0/0:1,0:1:3:0,3,45	./.	./.	./.	./.	./.	./.	./.	./.	./.	0/0:3,0:3:9:0,9,66	./.	./.	./.	./.	./.	./.	./.	0/0:4,0:4:12:0,12,91	0/0:2,0:2:6:0,6,49	./.	./.	0/0:1,0:1:3:0,3,45	./.	./.	./.	0/0:1,0:1:3:0,3,29
Unigene38960_All	2064	.	G	A	72.29	PASS	AC=1;AF=0.045;AN=22;BaseQRankSum=0.00;DP=21;ExcessHet=0.0000;FS=4.771;InbreedingCoeff=-0.1932;MLEAC=3;MLEAF=0.136;MQ=60.00;MQRankSum=0.00;QD=12.05;ReadPosRankSum=-4.310e-01;SOR=0.039	GT:AD:DP:GQ:PL	./.	./.	./.	./.	0/1:4,2:6:72:72,0,162	./.	./.	0/0:2,0:2:6:0,6,49	./.	0/0:1,0:1:3:0,3,29	./.	./.	./.	./.	0/0:1,0:1:3:0,3,45	./.	./.	0/0:2,0:2:6:0,6,61	./.	./.	./.	./.	0/0:1,0:1:3:0,3,16	./.	./.	0/0:3,0:3:9:0,9,94	0/0:2,0:2:6:0,6,49	0/0:1,0:1:3:0,3,45	./.	0/0:1,0:1:3:0,3,29	./.	./.	./.	0/0:1,0:1:3:0,3,29
Unigene38960_All	2174	.	C	T	34.67	PASS	AC=1;AF=0.063;AN=16;BaseQRankSum=-8.420e-01;DP=17;ExcessHet=0.0000;FS=0.000;MLEAC=4;MLEAF=0.250;MQ=60.00;MQRankSum=0.00;QD=5.78;ReadPosRankSum=-4.310e-01;SOR=0.223	GT:AD:DP:GQ:PL	./.	./.	./.	./.	0/1:4,2:6:31:31,0,121	./.	./.	0/0:1,0:1:3:0,3,45	./.	0/0:1,0:1:3:0,3,29	./.	./.	./.	./.	0/0:2,0:2:6:0,6,41	./.	./.	./.	./.	./.	./.	./.	0/0:1,0:1:3:0,3,16	./.	./.	./.	./.	0/0:3,0:3:9:0,9,58	./.	0/0:1,0:1:3:0,3,29	0/0:2,0:2:6:0,6,49	./.	./.	./.
CL909.Contig1_All	37	.	C	T	80.07	PASS	AC=2;AF=0.063;AN=32;DP=33;ExcessHet=0.0000;FS=0.000;InbreedingCoeff=0.1562;MLEAC=3;MLEAF=0.094;MQ=60.00;QD=27.34;SOR=0.693	GT:AD:DP:GQ:PGT:PID:PL:PS	./.	./.	./.	0/0:7,0:7:21:.:.:0,21,229	0/0:1,0:1:3:.:.:0,3,37	0/0:2,0:2:6:.:.:0,6,41	./.	./.	./.	0/0:2,0:2:6:.:.:0,6,49	./.	./.	./.	./.	0/0:1,0:1:3:.:.:0,3,45	./.	./.	1|1:0,2:2:6:1|1:37_C_T:90,6,0:37	./.	./.	0/0:1,0:1:3:.:.:0,3,45	0/0:3,0:3:9:.:.:0,9,70	0/0:2,0:2:6:.:.:0,6,90	./.	./.	0/0:1,0:1:3:.:.:0,3,45	0/0:3,0:3:9:.:.:0,9,118	0/0:1,0:1:3:.:.:0,3,45	0/0:2,0:2:6:.:.:0,6,74	0/0:2,0:2:6:.:.:0,6,90	./.	0/0:1,0:1:3:.:.:0,3,29	0/0:2,0:2:3:.:.:0,3,45	./.
CL909.Contig1_All	39	.	G	C	528.44	PASS	AC=12;AF=0.600;AN=20;DP=45;ExcessHet=0.0000;FS=0.000;InbreedingCoeff=0.4602;MLEAC=25;MLEAF=1.00;MQ=60.00;QD=33.26;SOR=1.765	GT:AD:DP:GQ:PGT:PID:PL:PS	./.	./.	./.	0/0:7,0:7:21:.:.:0,21,229	0/0:1,0:1:3:.:.:0,3,37	1/1:0,4:4:12:.:.:112,12,0	./.	./.	./.	1/1:0,2:2:6:.:.:49,6,0	./.	./.	./.:2,0:2:0:.:.:0,0,0	./.	1/1:0,2:2:6:.:.:49,6,0	./.	./.	1|1:0,2:2:6:1|1:37_C_T:90,6,0:37	./.	./.	1/1:0,2:2:6:.:.:76,6,0	0/0:3,0:3:9:.:.:0,9,70	./.:2,0:2:0:.:.:0,0,0	./.	0/0:1,0:1:3:.:.:0,3,45	./.:1,0:1:0:.:.:0,0,0	./.:3,0:3:0:.:.:0,0,45	./.:1,0:1:0:.:.:0,0,0	./.:4,0:4:0:.:.:0,0,49	./.:2,0:2:0:.:.:0,0,0	./.	./.:1,0:1:0:.:.:0,0,0	1/1:0,2:2:6:.:.:89,6,0	./.
CL909.Contig1_All	240	.	G	A	1187.97	PASS	AC=10;AF=0.172;AN=58;BaseQRankSum=1.07;DP=216;ExcessHet=0.0024;FS=1.059;InbreedingCoeff=0.3201;MLEAC=10;MLEAF=0.172;MQ=60.00;MQRankSum=0.00;QD=24.75;ReadPosRankSum=0.598;SOR=0.516	GT:AD:DP:GQ:PL	1/1:0,3:3:9:131,9,0	./.:3,0:3:0:0,0,44	1/1:0,2:2:6:87,6,0	0/0:27,0:27:81:0,81,837	1/1:0,16:16:48:565,48,0	0/0:8,0:13:54:0,54,578	./.	0/0:3,0:3:9:0,9,102	0/0:4,0:4:12:0,12,99	0/0:2,0:2:6:0,6,49	0/0:3,0:3:9:0,9,106	0/0:1,0:1:3:0,3,16	0/0:12,0:12:36:0,36,469	0/0:3,0:3:9:0,9,94	./.:3,0:3:0:0,0,45	0/0:3,0:3:9:0,9,118	0/0:5,0:5:15:0,15,155	0/0:12,0:12:36:0,36,412	0/0:6,0:6:15:0,15,225	0/0:2,0:2:6:0,6,61	0/0:6,0:6:18:0,18,253	./.:1,0:1:0:0,0,0	0/0:4,0:4:12:0,12,163	0/0:9,0:9:27:0,27,323	0/0:7,0:7:21:0,21,245	0/1:5,5:10:79:134,0,79	0/1:1,3:4:33:82,0,33	0/1:3,3:6:76:76,0,76	0/1:2,5:7:28:163,0,28	0/0:5,0:5:15:0,15,160	./.	0/0:7,0:7:21:0,21,217	0/0:11,0:11:33:0,33,432	0/0:4,0:4:12:0,12,91
CL909.Contig1_All	333	.	G	A	85.33	PASS	AC=1;AF=0.017;AN=60;BaseQRankSum=-6.910e-01;DP=152;ExcessHet=0.0000;FS=2.276;InbreedingCoeff=-0.0524;MLEAC=1;MLEAF=0.017;MQ=60.00;MQRankSum=0.00;QD=6.56;ReadPosRankSum=-6.950e-01;SOR=1.229	GT:AD:DP:GQ:PGT:PID:PL:PS	0/0:2,0:2:6:.:.:0,6,80	0/0:3,0:3:9:.:.:0,9,108	0/0:2,0:2:6:.:.:0,6,49	0|1:7,6:13:99:0|1:333_G_A:99,0,201:333	0/0:16,0:16:48:.:.:0,48,573	0/0:8,0:8:24:.:.:0,24,254	./.	0/0:4,0:4:12:.:.:0,12,102	0/0:1,0:1:3:.:.:0,3,29	0/0:2,0:2:6:.:.:0,6,49	0/0:7,0:7:21:.:.:0,21,185	0/0:2,0:2:6:.:.:0,6,41	0/0:11,0:11:33:.:.:0,33,296	0/0:5,0:5:15:.:.:0,15,224	0/0:3,0:3:9:.:.:0,9,134	0/0:3,0:3:9:.:.:0,9,134	0/0:4,0:4:12:.:.:0,12,131	0/0:7,0:7:18:.:.:0,18,270	0/0:5,0:5:15:.:.:0,15,139	./.	0/0:5,0:5:15:.:.:0,15,115	0/0:1,0:1:3:.:.:0,3,16	0/0:3,0:3:9:.:.:0,9,94	0/0:10,0:10:27:.:.:0,27,405	0/0:5,0:5:15:.:.:0,15,184	0/0:6,0:6:18:.:.:0,18,144	0/0:3,0:3:9:.:.:0,9,134	./.	0/0:5,0:5:15:.:.:0,15,176	0/0:7,0:7:21:.:.:0,21,257	./.	0/0:6,0:6:18:.:.:0,18,180	0/0:2,0:2:6:.:.:0,6,61	0/0:1,0:1:3:.:.:0,3,16
CL909.Contig1_All	897	.	C	G	739.95	PASS	AC=6;AF=0.107;AN=56;BaseQRankSum=2.12;DP=175;ExcessHet=0.0004;FS=0.000;InbreedingCoeff=0.3155;MLEAC=7;MLEAF=0.125;MQ=60.00;MQRankSum=0.00;QD=18.97;ReadPosRankSum=1.03;SOR=0.582	GT:AD:DP:GQ:PGT:PID:PL:PS	./.	0/0:1,0:1:3:.:.:0,3,16	./.:2,0:2:0:.:.:0,0,0	0|1:12,6:18:99:0|1:897_C_G:175,0,324:897	1/1:0,11:11:33:.:.:435,33,0	0/0:11,0:11:33:.:.:0,33,342	./.	0/0:6,0:6:18:.:.:0,18,200	0/0:1,0:1:3:.:.:0,3,45	./.	0/0:2,0:2:3:.:.:0,3,45	0/0:7,0:7:21:.:.:0,21,177	0/0:5,0:5:12:.:.:0,12,180	./.	0/0:4,0:4:12:.:.:0,12,99	0/0:3,0:3:6:.:.:0,6,90	0/0:7,0:7:18:.:.:0,18,270	0/0:8,0:8:24:.:.:0,24,302	0/0:2,0:2:6:.:.:0,6,90	1/1:0,2:2:6:.:.:49,6,0	0/0:6,0:6:18:.:.:0,18,229	0/1:3,5:8:70:.:.:120,0,70	0/0:3,0:3:9:.:.:0,9,106	0/0:6,0:6:18:.:.:0,18,240	0/0:10,0:10:30:.:.:0,30,327	0/0:8,0:8:24:.:.:0,24,318	0/0:2,0:2:6:.:.:0,6,74	0/0:4,0:4:12:.:.:0,12,91	./.:9,0:9:0:.:.:0,0,193	0/0:8,0:8:21:.:.:0,21,315	0/0:1,0:1:3:.:.:0,3,16	0/0:4,0:4:12:.:.:0,12,151	0/0:10,0:10:30:.:.:0,30,279	0/0:1,0:1:3:.:.:0,3,45
CL909.Contig1_All	1539	.	A	T,*	6726	PASS	AC=56,1;AF=0.875,0.016;AN=64;BaseQRankSum=-1.430e-01;DP=210;ExcessHet=0.0000;FS=8.762;InbreedingCoeff=0.7719;MLEAC=59,1;MLEAF=0.922,0.016;MQ=60.00;MQRankSum=0.00;QD=34.85;ReadPosRankSum=0.785;SOR=0.290	GT:AD:DP:GQ:PGT:PID:PL:PS	0/0:4,0,0:4:12:.:.:0,12,163,12,163,163	0/0:4,0,0:4:12:.:.:0,12,173,12,173,173	0/0:3,0,0:3:9:.:.:0,9,126,9,126,126	0/1:11,8,0:19:99:.:.:222,0,337,255,361,615	1/1:0,15,0:15:45:.:.:588,45,0,588,45,588	1/1:0,9,0:9:27:.:.:293,27,0,293,27,293	./.	./.:1,0,0:1:0:.:.:0,0,0,0,0,0	1/1:0,5,0:5:15:.:.:184,15,0,184,15,184	1/1:0,6,0:6:18:.:.:229,18,0,229,18,229	1/1:0,8,0:8:24:.:.:278,24,0,278,24,278	1/1:0,3,0:3:9:.:.:94,9,0,94,9,94	1|2:0,5,3:8:99:1|0:1470_GGATGCTCAACTAGATGAAGCCCTGAGCGCCATCGAGACCTGGAGGAGCCGAGTCAACAAACTGCTGTCAGAGAAGAGTCAACTAGAAGAGGACATTACCTGCCTCCACAC_G:299,126,111,179,0,201:1470	1/1:0,2,0:2:6:.:.:90,6,0,90,6,90	1/1:0,5,0:5:15:.:.:184,15,0,184,15,184	1/1:0,3,0:3:9:.:.:134,9,0,134,9,134	1/1:0,12,0:12:36:.:.:421,36,0,421,36,421	1/1:0,7,0:7:21:.:.:233,21,0,233,21,233	1/1:0,6,0:6:18:.:.:227,18,0,227,18,227	1/1:0,2,0:2:6:.:.:90,6,0,90,6,90	1/1:0,7,0:7:21:.:.:272,21,0,272,21,272	1/1:0,2,0:2:6:.:.:49,6,0,49,6,49	1/1:0,8,0:8:24:.:.:318,24,0,318,24,318	1/1:0,4,0:4:12:.:.:179,12,0,179,12,179	1/1:0,10,0:10:30:.:.:327,30,0,327,30,327	1/1:0,8,0:8:24:.:.:278,24,0,278,24,278	1/1:0,5,0:5:15:.:.:149,15,0,149,15,149	1/1:0,4,0:4:12:.:.:139,12,0,139,12,139	1/1:0,7,0:7:21:.:.:257,21,0,257,21,257	1/1:0,3,0:3:9:.:.:94,9,0,94,9,94	1/1:0,5,0:5:15:.:.:184,15,0,184,15,184	1/1:0,8,0:8:24:.:.:301,24,0,301,24,301	1/1:0,9,0:9:27:.:.:323,27,0,323,27,323	1/1:0,3,0:3:9:.:.:94,9,0,94,9,94
CL909.Contig1_All	1672	.	A	G	3765.05	PASS	AC=31;AF=0.574;AN=54;BaseQRankSum=0.00;DP=216;ExcessHet=0.0053;FS=1.051;InbreedingCoeff=0.3711;MLEAC=37;MLEAF=0.685;MQ=60.00;MQRankSum=0.00;QD=28.52;ReadPosRankSum=0.489;SOR=0.721	GT:AD:DP:GQ:PL	./.	0/0:3,0:3:9:0,9,120	0/0:2,0:2:6:0,6,82	0/0:24,0:24:66:0,66,990	0/0:15,0:15:36:0,36,540	1/1:0,9:9:27:265,27,0	./.	1/1:0,5:5:15:144,15,0	1/1:0,3:3:9:134,9,0	1/1:0,4:4:12:139,12,0	1/1:0,10:10:30:332,30,0	./.:1,0:1:0:0,0,0	1/1:0,10:10:30:282,30,0	./.:2,0:2:0:0,0,0	1/1:0,6:6:18:188,18,0	0/0:7,0:7:21:0,21,233	0/1:4,11:15:94:367,0,94	1/1:0,5:5:15:184,15,0	0/1:2,5:7:28:123,0,28	0/0:4,0:4:12:0,12,139	1/1:0,11:11:33:372,33,0	0/0:3,0:3:9:0,9,66	./.:6,0:6:0:0,0,139	0/1:3,4:7:73:98,0,73	0/1:1,7:8:21:209,0,21	0/1:3,2:5:59:75,0,59	./.:2,0:2:0:0,0,16	./.:5,0:5:0:0,0,0	0/1:1,2:3:36:81,0,36	0/1:1,7:8:21:163,0,21	1/1:0,2:2:6:90,6,0	0/0:5,0:5:15:0,15,184	1/1:0,7:7:21:273,21,0	1/1:0,7:7:21:193,21,0
CL909.Contig1_All	2206	.	G	T	75.98	PASS	AC=2;AF=0.036;AN=56;DP=123;ExcessHet=0.0000;FS=0.000;InbreedingCoeff=0.3292;MLEAC=2;MLEAF=0.036;MQ=60.00;QD=18.99;SOR=0.693	GT:AD:DP:GQ:PL	./.	0/0:2,0:2:6:0,6,78	0/0:3,0:3:9:0,9,120	0/0:21,0:21:57:0,57,855	0/0:3,0:3:9:0,9,118	0/0:13,0:13:39:0,39,397	./.	./.:.:0:0:0,0,0	0/0:3,0:3:9:0,9,94	0/0:5,0:5:15:0,15,196	0/0:3,0:3:9:0,9,66	./.:.:0:0:0,0,0	0/0:6,0:6:18:0,18,140	0/0:3,0:3:9:0,9,86	0/0:3,0:3:9:0,9,106	0/0:2,0:2:6:0,6,90	0/0:5,0:5:15:0,15,155	0/0:4,0:4:12:0,12,111	0/0:12,0:12:36:0,36,417	0/0:1,0:1:3:0,3,45	0/0:1,0:1:3:0,3,29	0/0:1,0:1:3:0,3,45	0/0:2,0:2:6:0,6,61	0/0:6,0:6:18:0,18,253	0/0:3,0:3:9:0,9,78	0/0:3,0:3:9:0,9,78	0/0:5,0:5:15:0,15,135	0/0:1,0:1:3:0,3,16	0/0:1,0:1:3:0,3,16	0/0:2,0:2:6:0,6,90	1/1:0,4:4:12:99,12,0	./.:3,0:3:0:0,0,5	0/0:2,0:2:6:0,6,61	./.
CL909.Contig1_All	2302	.	T	A	1706.89	PASS	AC=13;AF=0.224;AN=58;BaseQRankSum=-6.740e-01;DP=160;ExcessHet=0.0586;FS=6.852;InbreedingCoeff=0.1549;MLEAC=16;MLEAF=0.276;MQ=60.00;MQRankSum=0.00;QD=20.82;ReadPosRankSum=0.244;SOR=0.681	GT:AD:DP:GQ:PL	0/0:2,0:2:6:0,6,82	0/0:3,0:3:9:0,9,87	./.:2,0:2:0:0,0,0	0/1:6,20:26:99:575,0,148	1/1:0,5:5:15:181,15,0	0/0:7,0:7:21:0,21,215	./.	0/0:1,0:1:3:0,3,29	0/0:9,0:9:27:0,27,283	0/0:7,0:7:21:0,21,233	0/0:4,0:4:12:0,12,139	0/0:1,0:1:3:0,3,29	0/0:1,0:1:3:0,3,29	./.:2,0:2:0:0,0,0	0/0:3,0:3:9:0,9,94	1/1:0,5:5:15:184,15,0	./.:6,0:6:0:0,0,99	0/0:2,0:2:6:0,6,74	0/1:2,12:14:7:335,0,7	1/1:0,2:2:6:49,6,0	0/0:1,0:1:3:0,3,16	0/0:4,0:4:12:0,12,99	./.:.:0:0:0,0,0	0/1:2,5:7:68:163,0,68	0/1:1,3:4:33:82,0,33	0/1:6,2:8:25:25,0,164	0/0:5,0:5:12:0,12,180	0/0:5,0:5:15:0,15,135	0/0:3,0:3:9:0,9,94	0/1:2,3:5:34:79,0,34	0/0:4,0:4:12:0,12,91	0/1:2,4:6:66:66,0,72	0/0:1,0:1:3:0,3,16	0/0:1,0:1:3:0,3,45
CL909.Contig1_All	2310	.	G	A	52.89	PASS	AC=2;AF=0.032;AN=62;BaseQRankSum=0.00;DP=161;ExcessHet=0.0718;FS=0.000;InbreedingCoeff=-0.0615;MLEAC=3;MLEAF=0.048;MQ=60.00;MQRankSum=0.00;QD=6.61;ReadPosRankSum=0.674;SOR=0.693	GT:AD:DP:GQ:PL	0/0:2,0:2:6:0,6,82	0/0:3,0:3:9:0,9,87	0/0:3,0:3:9:0,9,118	0/0:25,0:25:75:0,75,809	0/0:8,0:8:24:0,24,221	0/0:7,0:7:18:0,18,270	./.	0/0:2,0:2:6:0,6,49	0/0:9,0:9:27:0,27,283	0/0:8,0:8:24:0,24,214	0/0:5,0:5:15:0,15,135	0/0:1,0:1:3:0,3,29	0/0:1,0:1:3:0,3,29	0/0:1,0:1:3:0,3,45	0/0:3,0:3:9:0,9,94	0/0:5,0:5:15:0,15,155	0/0:5,0:5:15:0,15,155	0/0:2,0:2:6:0,6,74	0/0:14,0:14:42:0,42,426	./.:3,0:3:0:0,0,5	0/0:1,0:1:3:0,3,16	0/1:2,2:4:37:37,0,37	0/0:1,0:1:3:0,3,29	0/0:7,0:7:21:0,21,257	0/0:3,0:3:9:0,9,94	0/0:7,0:7:21:0,21,185	0/0:5,0:5:15:0,15,184	./.:5,0:5:0:0,0,46	0/1:2,2:4:37:37,0,37	0/0:5,0:5:15:0,15,144	0/0:4,0:4:12:0,12,91	0/0:6,0:6:18:0,18,160	0/0:1,0:1:3:0,3,16	0/0:1,0:1:3:0,3,45
CL909.Contig1_All	2343	.	C	T	1649.84	PASS	AC=27;AF=0.563;AN=48;BaseQRankSum=0.842;DP=165;ExcessHet=0.0000;FS=0.000;InbreedingCoeff=0.4418;MLEAC=31;MLEAF=0.646;MQ=60.00;MQRankSum=0.00;QD=25.78;ReadPosRankSum=-1.140e-01;SOR=0.663	GT:AD:DP:GQ:PL	./.	0/0:1,0:1:3:0,3,37	0/0:4,0:4:12:0,12,161	0/0:35,0:35:90:0,90,1350	0/0:6,0:6:18:0,18,201	1/1:0,6:6:18:205,18,0	./.	1/1:0,2:2:6:49,6,0	1/1:0,10:10:30:287,30,0	1/1:0,6:6:18:188,18,0	1/1:0,5:5:15:144,15,0	./.:1,0:1:0:0,0,0	./.:1,0:1:0:0,0,0	./.:3,0:3:0:0,0,5	1/1:0,2:2:6:90,6,0	0/0:4,0:4:12:0,12,123	0/1:2,3:5:34:103,0,34	1/1:0,2:2:6:90,6,0	0/1:9,2:11:16:16,0,330	0/0:3,0:3:9:0,9,94	1/1:0,2:2:6:49,6,0	0/0:3,0:3:9:0,9,78	./.:2,0:2:0:0,0,0	./.:7,0:7:0:0,0,184	0/0:3,0:3:9:0,9,94	0/0:7,0:7:21:0,21,157	1/1:0,1:1:3:45,3,0	0/1:2,4:6:31:121,0,31	./.:4,0:4:0:0,0,49	./.:6,0:6:0:0,0,99	1/1:0,2:2:6:90,6,0	./.:5,0:5:0:0,0,54	1/1:0,3:3:9:94,9,0	1/1:0,2:2:6:49,6,0
CL909.Contig1_All	2628	.	T	G	213.68	PASS	AC=4;AF=0.100;AN=40;DP=50;ExcessHet=0.0000;FS=0.000;InbreedingCoeff=0.3537;MLEAC=6;MLEAF=0.150;MQ=60.00;QD=30.53;SOR=1.609	GT:AD:DP:GQ:PL	./.	0/0:1,0:1:3:0,3,42	./.	0/0:7,0:7:21:0,21,195	0/0:3,0:3:9:0,9,87	0/0:4,0:4:9:0,9,135	./.	./.:1,0:1:0:0,0,0	1/1:0,2:2:6:90,6,0	./.	./.:2,0:2:0:0,0,0	1/1:0,5:5:15:144,15,0	0/0:1,0:1:3:0,3,16	./.	0/0:1,0:1:3:0,3,45	0/0:1,0:1:3:0,3,45	0/0:3,0:3:9:0,9,134	0/0:3,0:3:9:0,9,118	./.	0/0:2,0:2:6:0,6,49	./.	0/0:2,0:2:6:0,6,49	./.	0/0:1,0:1:3:0,3,16	0/0:1,0:1:3:0,3,45	./.	0/0:2,0:2:6:0,6,90	./.	0/0:1,0:1:3:0,3,16	0/0:1,0:1:3:0,3,45	./.	0/0:5,0:5:15:0,15,128	./.	0/0:1,0:1:3:0,3,45
CL909.Contig1_All	2641	.	C	T	127.91	PASS	AC=4;AF=0.125;AN=32;DP=34;ExcessHet=0.0000;FS=0.000;InbreedingCoeff=0.3301;MLEAC=6;MLEAF=0.188;MQ=60.00;QD=31.98;SOR=1.609	GT:AD:DP:GQ:PL	./.	0/0:1,0:1:3:0,3,42	./.	0/0:5,0:5:15:0,15,141	0/0:2,0:2:6:0,6,90	0/0:3,0:3:6:0,6,90	./.	0/0:1,0:1:3:0,3,45	./.	./.	./.:.:0:0:0,0,0	0/0:4,0:4:9:0,9,135	./.	./.	./.	./.:.:0:0:0,0,0	0/0:2,0:2:6:0,6,90	0/0:2,0:2:3:0,3,45	./.	1/1:0,2:2:6:49,6,0	./.	0/0:2,0:2:6:0,6,49	./.	0/0:1,0:1:3:0,3,16	0/0:1,0:1:3:0,3,45	./.	1/1:0,2:2:6:90,6,0	./.	./.:.:0:0:0,0,0	0/0:1,0:1:3:0,3,45	./.	0/0:4,0:4:3:0,3,45	./.	0/0:1,0:1:3:0,3,45
CL909.Contig1_All	2643	.	G	A	289.09	PASS	AC=6;AF=0.300;AN=20;DP=32;ExcessHet=0.0000;FS=0.000;InbreedingCoeff=0.4626;MLEAC=13;MLEAF=0.650;MQ=60.00;QD=32.12;SOR=1.402	GT:AD:DP:GQ:PL	./.	0/0:1,0:1:3:0,3,42	./.	0/0:5,0:5:15:0,15,141	0/0:2,0:2:6:0,6,90	1/1:0,3:3:9:88,9,0	./.	./.:1,0:1:0:0,0,0	./.	./.	./.:.:0:0:0,0,0	1/1:0,4:4:12:99,12,0	./.	./.	./.	./.:.:0:0:0,0,0	0/0:2,0:2:6:0,6,90	1/1:0,2:2:6:90,6,0	./.	0/0:2,0:2:6:0,6,49	./.	0/0:2,0:2:6:0,6,49	./.	0/0:1,0:1:3:0,3,16	./.:1,0:1:0:0,0,0	./.	./.:.:0:0:0,0,0	./.	./.:.:0:0:0,0,0	./.:1,0:1:0:0,0,0	./.	./.:3,0:3:0:0,0,5	./.	./.:1,0:1:0:0,0,0
Unigene16870_All	12	.	G	A	3019.48	PASS	AC=26;AF=0.591;AN=44;BaseQRankSum=-9.670e-01;DP=208;ExcessHet=0.0005;FS=3.457;InbreedingCoeff=0.4851;MLEAC=36;MLEAF=0.818;MQ=60.00;MQRankSum=0.00;QD=29.60;ReadPosRankSum=0.524;SOR=0.242	GT:AD:DP:GQ:PL	./.	./.	./.	0/0:29,0:29:87:0,87,879	0/0:24,0:24:72:0,72,843	1/1:0,20:20:60:598,60,0	./.	1/1:0,4:4:12:139,12,0	1/1:0,8:8:24:282,24,0	1/1:0,9:9:27:323,27,0	1/1:0,7:7:21:233,21,0	1/1:0,4:4:12:99,12,0	0/1:4,3:7:99:113,0,118	1/1:0,3:3:9:94,9,0	0/1:1,2:3:36:40,0,36	./.	./.:3,0:3:0:0,0,5	./.:5,0:5:0:0,0,54	0/1:2,3:5:69:79,0,69	./.	0/0:9,0:9:27:0,27,363	0/0:7,0:7:21:0,21,205	./.	1/1:0,7:7:21:233,21,0	0/0:10,0:10:30:0,30,299	./.:6,0:6:0:0,0,99	./.:5,0:5:0:0,0,94	0/0:4,0:4:12:0,12,139	1/1:0,3:3:9:134,9,0	0/0:2,0:2:6:0,6,74	1/1:0,7:7:21:257,21,0	0/1:4,2:6:31:31,0,161	1/1:0,9:9:27:307,27,0	./.:1,0:1:0:0,0,0
Unigene16870_All	331	.	C	A	5227.86	PASS	AC=33;AF=0.516;AN=64;BaseQRankSum=0.389;DP=405;ExcessHet=0.2905;FS=1.003;InbreedingCoeff=0.1697;MLEAC=34;MLEAF=0.531;MQ=60.00;MQRankSum=0.00;QD=20.03;ReadPosRankSum=-3.250e-01;SOR=0.622	GT:AD:DP:GQ:PL	0/0:5,0:5:12:0,12,180	0/0:11,0:11:24:0,24,360	0/0:5,0:5:12:0,12,180	0/0:38,0:38:99:0,99,1369	0/0:22,0:22:60:0,60,900	1/1:0,59:59:99:1782,177,0	./.	1/1:0,5:5:15:184,15,0	1/1:0,6:6:18:269,18,0	1/1:0,4:4:12:119,12,0	1/1:0,7:7:21:233,21,0	1/1:0,9:9:27:363,27,0	0/1:5,6:11:99:155,0,111	0/1:8,3:11:26:26,0,205	0/1:13,2:15:44:44,0,372	0/1:1,3:4:33:82,0,33	0/1:7,11:18:99:238,0,219	0/1:4,5:9:96:157,0,96	0/1:14,5:19:86:86,0,369	0/1:2,2:4:37:37,0,37	0/0:11,0:11:33:0,33,412	0/0:11,0:11:33:0,33,372	./.:1,0:1:0:0,0,0	0/1:8,4:12:99:103,0,242	0/0:19,0:19:57:0,57,634	0/1:10,2:12:34:34,0,251	1/1:0,3:3:9:94,9,0	0/1:7,4:11:99:106,0,160	0/1:4,2:6:71:71,0,121	0/0:16,0:16:48:0,48,448	1/1:0,11:11:33:412,33,0	0/1:5,3:8:99:110,0,160	1/1:0,7:7:21:217,21,0	1/1:0,10:10:30:287,30,0
Unigene26644_All	30	.	A	C	2324.22	PASS	AC=24;AF=0.632;AN=38;BaseQRankSum=0.674;DP=90;ExcessHet=0.0038;FS=0.000;InbreedingCoeff=0.3400;MLEAC=40;MLEAF=1.00;MQ=60.00;MQRankSum=0.00;QD=33.68;ReadPosRankSum=0.00;SOR=1.063	GT:AD:DP:GQ:PL	0/0:1,0:1:3:0,3,31	0/1:3,2:5:74:74,0,102	0/0:1,0:1:3:0,3,40	./.	0/0:2,0:2:6:0,6,33	1/1:0,13:13:39:448,39,0	./.	./.:1,0:1:0:0,0,0	1/1:0,3:3:9:134,9,0	./.:1,0:1:0:0,0,0	1/1:0,3:3:9:134,9,0	./.:2,0:2:0:0,0,0	0/1:1,4:5:30:104,0,30	0/0:3,0:3:9:0,9,94	1/1:0,2:2:6:90,6,0	./.	./.	./.:1,0:1:0:0,0,0	1/1:0,6:6:18:269,18,0	./.	./.	0/0:3,0:3:9:0,9,94	./.:1,0:1:0:0,0,0	./.:1,0:1:0:0,0,0	./.	1/1:0,5:5:15:144,15,0	0/1:2,2:4:37:57,0,37	1/1:0,4:4:12:139,12,0	0/1:1,6:7:23:207,0,23	1/1:0,4:4:12:139,12,0	1/1:0,2:2:6:49,6,0	1/1:0,6:6:18:212,18,0	./.:1,0:1:0:0,0,0	./.
Unigene26644_All	102	.	C	A	5675.98	PASS	AC=36;AF=0.692;AN=52;BaseQRankSum=1.04;DP=160;ExcessHet=0.1047;FS=9.054;InbreedingCoeff=0.1340;MLEAC=46;MLEAF=0.885;MQ=60.00;MQRankSum=0.00;QD=28.45;ReadPosRankSum=0.524;SOR=1.700	GT:AD:DP:GQ:PGT:PID:PL:PS	0/0:1,0:1:3:.:.:0,3,32	0|1:4,4:8:99:0|1:102_C_A:147,0,156:102	0/0:1,0:1:3:.:.:0,3,39	./.	0/0:4,0:4:12:.:.:0,12,93	1|1:0,21:21:63:1|1:102_C_A:940,63,0:102	./.	./.:1,0:1:0:.:.:0,0,0	1|1:0,4:4:12:1|1:102_C_A:180,12,0:102	./.:1,0:1:0:.:.:0,0,0	1|1:0,4:4:12:1|1:102_C_A:180,12,0:102	1|1:0,7:7:21:1|1:102_C_A:315,21,0:102	0|1:2,8:10:60:0|1:102_C_A:330,0,60:102	0|1:3,2:5:75:0|1:102_C_A:75,0,120:102	1|1:0,3:3:9:1|1:102_C_A:135,9,0:102	./.	0|1:3,4:7:99:0|1:102_C_A:159,0,114:102	./.	1|1:0,13:13:39:1|1:102_C_A:585,39,0:102	0/0:1,0:1:3:.:.:0,3,16	./.	0/1:4,3:7:99:.:.:114,0,148	./.:2,0:2:0:.:.:0,0,0	0|1:1,1:2:39:0|1:102_C_A:39,0,39:102	1|1:0,2:2:6:1|1:102_C_A:90,6,0:102	1|1:0,9:9:27:1|1:102_C_A:405,27,0:102	0|1:2,3:5:75:0|1:102_C_A:120,0,75:102	1|1:0,7:7:21:1|1:102_C_A:315,21,0:102	0|1:2,10:12:54:0|1:102_C_A:414,0,54:102	1|1:0,7:7:21:1|1:102_C_A:315,21,0:102	1|1:0,3:3:9:1|1:102_C_A:135,9,0:102	1|1:0,8:8:24:1|1:102_C_A:340,24,0:102	1|1:0,2:2:6:1|1:102_C_A:90,6,0:102	1|1:0,2:2:6:1|1:102_C_A:90,6,0:102
Unigene26644_All	106	.	C	A	5652.37	PASS	AC=36;AF=0.720;AN=50;BaseQRankSum=0.829;DP=163;ExcessHet=0.2290;FS=6.753;InbreedingCoeff=0.0882;MLEAC=47;MLEAF=0.940;MQ=60.00;MQRankSum=0.00;QD=34.61;ReadPosRankSum=0.623;SOR=1.514	GT:AD:DP:GQ:PGT:PID:PL:PS	0/0:1,0:1:3:.:.:0,3,32	0|1:4,4:8:99:0|1:102_C_A:147,0,156:102	0/0:1,0:1:3:.:.:0,3,39	./.	./.:5,0:5:0:.:.:0,0,42	1|1:0,21:21:63:1|1:102_C_A:940,63,0:102	./.	./.:1,0:1:0:.:.:0,0,0	1|1:0,4:4:12:1|1:102_C_A:180,12,0:102	./.:1,0:1:0:.:.:0,0,0	1|1:0,4:4:12:1|1:102_C_A:180,12,0:102	1|1:0,7:7:21:1|1:102_C_A:315,21,0:102	0|1:2,8:10:60:0|1:102_C_A:330,0,60:102	0|1:3,2:5:75:0|1:102_C_A:75,0,120:102	1|1:0,3:3:9:1|1:102_C_A:135,9,0:102	./.	0|1:3,4:7:99:0|1:102_C_A:159,0,114:102	./.	1|1:0,13:13:39:1|1:102_C_A:585,39,0:102	0/0:1,0:1:3:.:.:0,3,16	./.	0/1:5,2:7:69:.:.:69,0,193	./.:2,0:2:0:.:.:0,0,0	0|1:1,1:2:39:0|1:102_C_A:39,0,39:102	1|1:0,2:2:6:1|1:102_C_A:90,6,0:102	1|1:0,9:9:27:1|1:102_C_A:405,27,0:102	0|1:2,4:6:72:0|1:102_C_A:127,0,72:102	1|1:0,7:7:21:1|1:102_C_A:315,21,0:102	0|1:2,10:12:54:0|1:102_C_A:414,0,54:102	1|1:0,7:7:21:1|1:102_C_A:315,21,0:102	1|1:0,3:3:9:1|1:102_C_A:135,9,0:102	1|1:0,8:8:24:1|1:102_C_A:340,24,0:102	1|1:0,2:2:6:1|1:102_C_A:90,6,0:102	1|1:0,2:2:6:1|1:102_C_A:90,6,0:102
Unigene26644_All	118	.	C	G	6124.26	PASS	AC=36;AF=0.692;AN=52;BaseQRankSum=0.792;DP=174;ExcessHet=0.1047;FS=6.562;InbreedingCoeff=0.1456;MLEAC=46;MLEAF=0.885;MQ=60.00;MQRankSum=0.00;QD=31.50;ReadPosRankSum=0.00;SOR=1.323	GT:AD:DP:GQ:PGT:PID:PL:PS	0/0:1,0:1:3:.:.:0,3,32	0|1:3,4:7:99:0|1:118_C_G:159,0,108:118	0/0:1,0:1:3:.:.:0,3,39	./.	0/0:5,0:5:12:.:.:0,12,180	1|1:0,22:22:66:1|1:118_C_G:963,66,0:118	./.	./.:1,0:1:0:.:.:0,0,0	1|1:0,4:4:12:1|1:118_C_G:180,12,0:118	./.:1,0:1:0:.:.:0,0,0	1|1:0,5:5:15:1|1:118_C_G:225,15,0:118	1|1:0,6:6:18:1|1:118_C_G:270,18,0:118	0|1:1,11:12:9:0|1:118_C_G:459,0,9:118	0|1:2,4:6:72:0|1:118_C_G:162,0,72:118	1|1:0,3:3:9:1|1:118_C_G:135,9,0:118	./.	0|1:4,7:11:99:0|1:118_C_G:282,0,147:118	./.	1|1:0,16:16:48:1|1:118_C_G:720,48,0:118	0/0:1,0:1:3:.:.:0,3,16	./.	0|1:4,3:7:99:0|1:118_C_G:114,0,159:118	./.:3,0:3:0:.:.:0,0,0	0/1:2,1:3:16:.:.:16,0,81	1|1:0,2:2:6:1|1:118_C_G:90,6,0:118	1|1:0,8:8:24:1|1:118_C_G:360,24,0:118	0/1:1,4:5:30:.:.:165,0,30	1|1:0,5:5:15:1|1:118_C_G:205,15,0:118	0|1:2,10:12:54:0|1:118_C_G:394,0,54:118	1|1:0,8:8:24:1|1:118_C_G:360,24,0:118	1|1:0,4:4:12:1|1:118_C_G:160,12,0:118	1|1:0,8:8:24:1|1:118_C_G:360,24,0:118	1|1:0,2:2:6:1|1:118_C_G:90,6,0:118	1|1:0,2:2:6:1|1:118_C_G:90,6,0:118
Unigene26644_All	121	.	G	A	296.74	PASS	AC=3;AF=0.056;AN=54;BaseQRankSum=-1.282e+00;DP=151;ExcessHet=0.0000;FS=0.000;InbreedingCoeff=0.2130;MLEAC=3;MLEAF=0.056;MQ=60.00;MQRankSum=0.00;QD=32.97;ReadPosRankSum=0.524;SOR=0.223	GT:AD:DP:GQ:PGT:PID:PL:PS	0/0:1,0:1:3:.:.:0,3,32	0/0:6,0:6:18:.:.:0,18,246	0/0:1,0:1:3:.:.:0,3,39	./.	0/0:4,0:4:12:.:.:0,12,164	0/0:22,0:22:60:.:.:0,60,900	./.	0/0:1,0:1:3:.:.:0,3,45	0/0:2,0:2:6:.:.:0,6,41	./.	0/0:5,0:5:15:.:.:0,15,184	0/0:4,0:4:12:.:.:0,12,91	0/0:12,0:12:33:.:.:0,33,495	0/0:4,0:4:12:.:.:0,12,139	0/0:3,0:3:9:.:.:0,9,66	./.	0/0:11,0:11:33:.:.:0,33,412	./.	0/0:14,0:14:42:.:.:0,42,490	0/0:1,0:1:3:.:.:0,3,16	./.	0/0:7,0:7:21:.:.:0,21,185	0/0:3,0:3:9:.:.:0,9,86	0/0:2,0:2:6:.:.:0,6,90	0/0:2,0:2:6:.:.:0,6,90	0/0:6,0:6:18:.:.:0,18,144	0|1:1,4:5:30:0|1:121_G_A:165,0,30:121	./.:4,0:4:0:.:.:0,0,69	0/0:11,0:11:33:.:.:0,33,332	0/0:8,0:8:24:.:.:0,24,254	1|1:0,4:4:12:1|1:118_C_G:160,12,0:118	0/0:4,0:4:12:.:.:0,12,163	0/0:2,0:2:6:.:.:0,6,41	0/0:2,0:2:6:.:.:0,6,90
Unigene26644_All	128	.	G	A	6241.63	PASS	AC=36;AF=0.692;AN=52;BaseQRankSum=0.842;DP=177;ExcessHet=0.1047;FS=9.843;InbreedingCoeff=0.1143;MLEAC=45;MLEAF=0.865;MQ=60.00;MQRankSum=0.00;QD=33.19;ReadPosRankSum=0.00;SOR=0.884	GT:AD:DP:GQ:PGT:PID:PL:PS	0/0:1,0:1:3:.:.:0,3,32	0|1:4,4:8:99:0|1:118_C_G:156,0,156:118	0/0:1,0:1:3:.:.:0,3,39	./.	./.:4,0:4:0:.:.:0,0,43	0|1:2,24:26:12:0|1:118_C_G:961,0,12:118	./.	./.:1,0:1:0:.:.:0,0,0	1|1:0,4:4:12:1|1:118_C_G:180,12,0:118	1|1:0,2:2:6:1|1:128_G_A:90,6,0:128	1|1:0,5:5:15:1|1:118_C_G:225,15,0:118	1|1:0,6:6:18:1|1:118_C_G:270,18,0:118	0|1:1,11:12:9:0|1:118_C_G:459,0,9:118	0|1:2,4:6:72:0|1:118_C_G:162,0,72:118	1|1:0,3:3:9:1|1:118_C_G:135,9,0:118	./.	0|1:4,9:13:99:0|1:118_C_G:346,0,141:118	./.	1|1:0,17:17:51:1|1:118_C_G:745,51,0:118	0/0:1,0:1:3:.:.:0,3,16	./.	0/1:5,2:7:69:.:.:69,0,204	./.:3,0:3:0:.:.:0,0,5	0/0:2,0:2:6:.:.:0,6,90	1|1:0,2:2:6:1|1:118_C_G:90,6,0:118	1|1:0,9:9:27:1|1:118_C_G:405,27,0:118	0|1:1,4:5:30:0|1:121_G_A:165,0,30:121	1|1:0,4:4:12:1|1:118_C_G:180,12,0:118	0|1:2,10:12:54:0|1:118_C_G:414,0,54:118	1|1:0,8:8:24:1|1:118_C_G:360,24,0:118	1|1:0,3:3:9:1|1:118_C_G:135,9,0:118	1|1:0,8:8:24:1|1:118_C_G:360,24,0:118	1|1:0,2:2:6:1|1:118_C_G:90,6,0:118	1|1:0,2:2:6:1|1:118_C_G:90,6,0:118
Unigene26644_All	134	.	A	C	6409.84	PASS	AC=37;AF=0.712;AN=52;BaseQRankSum=0.792;DP=189;ExcessHet=0.3756;FS=7.491;InbreedingCoeff=0.0583;MLEAC=46;MLEAF=0.885;MQ=60.00;MQRankSum=0.00;QD=23.96;ReadPosRankSum=0.00;SOR=0.816	GT:AD:DP:GQ:PGT:PID:PL:PS	0/0:1,0:1:3:.:.:0,3,32	0|1:4,4:8:99:0|1:118_C_G:156,0,156:118	0/0:1,0:1:3:.:.:0,3,39	./.	./.:5,0:5:0:.:.:0,0,85	0|1:2,23:25:15:0|1:118_C_G:939,0,15:118	./.	./.:1,0:1:0:.:.:0,0,0	1|1:0,4:4:12:1|1:118_C_G:180,12,0:118	1|1:0,2:2:6:1|1:128_G_A:90,6,0:128	1|1:0,5:5:15:1|1:118_C_G:225,15,0:118	1|1:0,6:6:18:1|1:118_C_G:270,18,0:118	0|1:1,11:12:9:0|1:118_C_G:459,0,9:118	0|1:2,4:6:72:0|1:118_C_G:162,0,72:118	1|1:0,3:3:9:1|1:118_C_G:135,9,0:118	./.	0|1:4,11:15:99:0|1:118_C_G:389,0,135:118	./.:1,0:1:0:.:.:0,0,0	1|1:0,17:17:51:1|1:118_C_G:745,51,0:118	0/0:1,0:1:3:.:.:0,3,16	./.	0|1:4,3:7:99:0|1:118_C_G:114,0,159:118	./.:4,0:4:0:.:.:0,0,49	0/1:2,1:3:16:.:.:16,0,81	1|1:0,2:2:6:1|1:118_C_G:90,6,0:118	1|1:0,9:9:27:1|1:118_C_G:405,27,0:118	0|1:1,4:5:30:0|1:121_G_A:165,0,30:121	1|1:0,4:4:12:1|1:118_C_G:180,12,0:118	0|1:2,10:12:54:0|1:118_C_G:414,0,54:118	1|1:0,9:9:27:1|1:118_C_G:385,27,0:118	1|1:0,3:3:9:1|1:118_C_G:135,9,0:118	1|1:0,8:8:24:1|1:118_C_G:360,24,0:118	1|1:0,3:3:9:1|1:118_C_G:118,9,0:118	1|1:0,3:3:9:1|1:118_C_G:114,9,0:118
Unigene26644_All	158	.	C	T	6167.88	PASS	AC=41;AF=0.759;AN=54;BaseQRankSum=0.00;DP=185;ExcessHet=0.6293;FS=1.872;InbreedingCoeff=0.0102;MLEAC=49;MLEAF=0.907;MQ=60.00;MQRankSum=0.00;QD=31.47;ReadPosRankSum=0.515;SOR=0.639	GT:AD:DP:GQ:PGT:PID:PL:PS	./.	0|1:4,3:7:99:0|1:158_C_T:114,0,159:158	./.	./.	./.:7,0:7:0:.:.:0,0,80	0|1:2,21:23:21:0|1:158_C_T:841,0,21:158	./.	1|1:0,1:1:3:1|1:158_C_T:45,3,0:158	1|1:0,3:3:9:1|1:158_C_T:135,9,0:158	1|1:0,2:2:6:1|1:158_C_T:90,6,0:158	1|1:0,7:7:21:1|1:158_C_T:315,21,0:158	1|1:0,5:5:15:1|1:158_C_T:214,15,0:158	0|1:1,10:11:12:0|1:158_C_T:417,0,12:158	0|1:2,5:7:69:0|1:158_C_T:204,0,69:158	1|1:0,3:3:9:1|1:158_C_T:135,9,0:158	./.	0|1:5,11:16:99:0|1:158_C_T:406,0,177:158	./.:1,0:1:0:.:.:0,0,0	1|1:0,17:17:51:1|1:158_C_T:765,51,0:158	0/0:1,0:1:3:.:.:0,3,16	1|1:0,3:3:9:1|1:158_C_T:133,9,0:158	0/1:4,2:6:72:.:.:72,0,162	0/0:3,0:3:9:.:.:0,9,86	0|1:2,2:4:78:0|1:158_C_T:78,0,78:158	1|1:0,3:3:9:1|1:158_C_T:135,9,0:158	1|1:0,5:5:15:1|1:158_C_T:174,15,0:158	1|1:0,4:4:12:1|1:158_C_T:169,12,0:158	1|1:0,4:4:12:1|1:158_C_T:180,12,0:158	0|1:1,10:11:12:0|1:158_C_T:376,0,12:158	1|1:0,8:8:24:1|1:158_C_T:319,24,0:158	1|1:0,2:2:6:1|1:158_C_T:90,6,0:158	1|1:0,7:7:21:1|1:158_C_T:315,21,0:158	0|1:1,3:4:33:0|1:158_C_T:123,0,33:158	1|1:0,3:3:9:1|1:158_C_T:135,9,0:158
Unigene26644_All	159	.	A	G	6212.88	PASS	AC=41;AF=0.759;AN=54;BaseQRankSum=0.00;DP=183;ExcessHet=0.6293;FS=3.120;InbreedingCoeff=0.0102;MLEAC=49;MLEAF=0.907;MQ=60.00;MQRankSum=0.00;QD=34.95;ReadPosRankSum=0.383;SOR=0.589	GT:AD:DP:GQ:PGT:PID:PL:PS	./.	0|1:4,3:7:99:0|1:158_C_T:114,0,159:158	./.	./.	./.:7,0:7:0:.:.:0,0,80	0|1:2,21:23:21:0|1:158_C_T:841,0,21:158	./.	1|1:0,1:1:3:1|1:158_C_T:45,3,0:158	1|1:0,3:3:9:1|1:158_C_T:135,9,0:158	1|1:0,2:2:6:1|1:158_C_T:90,6,0:158	1|1:0,7:7:21:1|1:158_C_T:315,21,0:158	1|1:0,5:5:15:1|1:158_C_T:214,15,0:158	0|1:1,10:11:12:0|1:158_C_T:417,0,12:158	0|1:2,5:7:69:0|1:158_C_T:204,0,69:158	1|1:0,3:3:9:1|1:158_C_T:135,9,0:158	./.	0|1:5,11:16:99:0|1:158_C_T:406,0,177:158	./.:1,0:1:0:.:.:0,0,0	1|1:0,17:17:51:1|1:158_C_T:765,51,0:158	0/0:1,0:1:3:.:.:0,3,16	1|1:0,3:3:9:1|1:158_C_T:133,9,0:158	0/1:3,3:6:99:.:.:117,0,117	0/0:3,0:3:9:.:.:0,9,86	0|1:2,2:4:78:0|1:158_C_T:78,0,78:158	1|1:0,3:3:9:1|1:158_C_T:135,9,0:158	1|1:0,5:5:15:1|1:158_C_T:174,15,0:158	1|1:0,4:4:12:1|1:158_C_T:169,12,0:158	1|1:0,4:4:12:1|1:158_C_T:180,12,0:158	0|1:1,10:11:12:0|1:158_C_T:376,0,12:158	1|1:0,8:8:24:1|1:158_C_T:319,24,0:158	1|1:0,2:2:6:1|1:158_C_T:90,6,0:158	1|1:0,7:7:21:1|1:158_C_T:315,21,0:158	0|1:1,3:4:33:0|1:158_C_T:123,0,33:158	1|1:0,3:3:9:1|1:158_C_T:135,9,0:158
Unigene26644_All	174	.	G	A	4723.24	PASS	AC=39;AF=0.750;AN=52;BaseQRankSum=-3.190e-01;DP=177;ExcessHet=0.7029;FS=0.818;InbreedingCoeff=0.0487;MLEAC=49;MLEAF=0.942;MQ=60.00;MQRankSum=0.00;QD=30.08;ReadPosRankSum=0.00;SOR=0.829	GT:AD:DP:GQ:PL	./.	0/1:2,4:6:65:148,0,65	./.	./.	0/1:5,1:6:7:7,0,152	1/1:2,20:22:16:612,16,0	./.	./.:1,0:1:0:0,0,0	1/1:0,3:3:9:134,9,0	./.:1,0:1:0:0,0,0	1/1:0,5:5:15:168,15,0	1/1:0,5:5:15:144,15,0	0/1:1,9:10:15:253,0,15	0/1:2,6:8:25:124,0,25	1/1:0,2:2:6:90,6,0	./.	0/1:5,11:16:96:284,0,96	./.:1,0:1:0:0,0,0	1/1:0,18:18:54:646,54,0	0/0:1,0:1:3:0,3,16	1/1:0,4:4:12:139,12,0	0/1:2,2:4:37:37,0,78	0/0:3,0:3:9:0,9,78	0/1:3,3:6:96:96,0,116	1/1:0,4:4:12:99,12,0	1/1:0,5:5:15:184,15,0	1/1:0,3:3:9:94,9,0	1/1:0,3:3:9:134,9,0	0/1:1,7:8:21:249,0,21	1/1:0,8:8:24:318,24,0	1/1:0,2:2:6:49,6,0	1/1:0,6:6:18:262,18,0	0/1:1,5:6:27:166,0,27	1/1:0,3:3:9:94,9,0
Unigene26644_All	186	.	G	A	61.74	PASS	AC=1;AF=0.017;AN=58;BaseQRankSum=1.04;DP=173;ExcessHet=0.0000;FS=0.000;InbreedingCoeff=-0.0276;MLEAC=1;MLEAF=0.017;MQ=60.00;MQRankSum=0.00;QD=12.35;ReadPosRankSum=-5.240e-01;SOR=0.368	GT:AD:DP:GQ:PGT:PID:PL:PS	./.	0/0:7,0:7:18:.:.:0,18,270	./.	./.	0/0:4,0:4:12:.:.:0,12,103	0/0:22,0:22:63:.:.:0,63,643	./.	0/0:1,0:1:3:.:.:0,3,16	0/0:3,0:3:9:.:.:0,9,118	0/0:1,0:1:3:.:.:0,3,29	0/0:5,0:5:15:.:.:0,15,155	0/0:7,0:7:15:.:.:0,15,225	0/0:8,0:8:24:.:.:0,24,246	0/0:6,0:6:18:.:.:0,18,136	0/0:3,0:3:9:.:.:0,9,134	./.	0/0:15,0:15:42:.:.:0,42,630	0/0:1,0:1:3:.:.:0,3,16	0/0:18,0:18:54:.:.:0,54,577	0/0:1,0:1:3:.:.:0,3,16	0/0:5,0:5:15:.:.:0,15,135	0|1:3,2:5:75:0|1:186_G_A:75,0,80:186	0/0:3,0:3:9:.:.:0,9,78	0/0:12,0:12:36:.:.:0,36,377	0/0:4,0:4:12:.:.:0,12,99	0/0:6,0:6:18:.:.:0,18,172	0/0:3,0:3:9:.:.:0,9,66	0/0:1,0:1:3:.:.:0,3,16	0/0:8,0:8:24:.:.:0,24,302	0/0:7,0:7:21:.:.:0,21,273	0/0:1,0:1:3:.:.:0,3,16	0/0:5,0:5:15:.:.:0,15,224	0/0:6,0:6:18:.:.:0,18,197	0/0:5,0:5:15:.:.:0,15,144
Unigene26644_All	193	.	G	T	64.79	PASS	AC=1;AF=0.017;AN=58;BaseQRankSum=0.967;DP=177;ExcessHet=0.0000;FS=0.000;InbreedingCoeff=-0.0299;MLEAC=1;MLEAF=0.017;MQ=60.00;MQRankSum=0.00;QD=16.20;ReadPosRankSum=-9.670e-01;SOR=0.693	GT:AD:DP:GQ:PGT:PID:PL:PS	./.	0/0:7,0:7:18:.:.:0,18,270	./.	./.	0/0:4,0:4:12:.:.:0,12,103	0/0:24,0:24:72:.:.:0,72,716	./.	0/0:1,0:1:3:.:.:0,3,16	0/0:2,0:2:6:.:.:0,6,74	0/0:1,0:1:3:.:.:0,3,29	0/0:6,0:6:18:.:.:0,18,184	0/0:6,0:6:18:.:.:0,18,188	0/0:8,0:8:24:.:.:0,24,246	0/0:6,0:6:18:.:.:0,18,136	0/0:3,0:3:9:.:.:0,9,134	./.	0/0:16,0:16:48:.:.:0,48,476	0/0:1,0:1:3:.:.:0,3,16	0/0:19,0:19:57:.:.:0,57,562	0/0:1,0:1:3:.:.:0,3,16	0/0:5,0:5:15:.:.:0,15,135	0|1:2,2:4:58:0|1:186_G_A:78,0,58:186	0/0:3,0:3:9:.:.:0,9,78	0/0:13,0:13:39:.:.:0,39,389	0/0:4,0:4:12:.:.:0,12,99	0/0:5,0:5:15:.:.:0,15,119	0/0:3,0:3:9:.:.:0,9,66	0/0:1,0:1:3:.:.:0,3,16	0/0:8,0:8:24:.:.:0,24,302	0/0:8,0:8:24:.:.:0,24,278	0/0:1,0:1:3:.:.:0,3,16	0/0:6,0:6:18:.:.:0,18,269	0/0:7,0:7:21:.:.:0,21,205	0/0:4,0:4:12:.:.:0,12,111
Unigene26644_All	260	.	C	T	3869.92	PASS	AC=32;AF=0.762;AN=42;BaseQRankSum=0.619;DP=163;ExcessHet=0.6776;FS=9.842;InbreedingCoeff=0.0434;MLEAC=46;MLEAF=1.00;MQ=60.00;MQRankSum=0.00;QD=26.69;ReadPosRankSum=0.010;SOR=1.494	GT:AD:DP:GQ:PGT:PID:PL:PS	./.	0/1:1,3:4:26:.:.:112,0,26	./.	./.	0/1:3,2:5:71:.:.:75,0,71	1/1:0,24:24:72:.:.:746,72,0	./.	./.:1,0:1:0:.:.:0,0,0	1/1:0,4:4:12:.:.:139,12,0	./.:1,0:1:0:.:.:0,0,0	1/1:0,5:5:15:.:.:169,15,0	1/1:0,4:4:12:.:.:99,12,0	1/1:0,3:3:9:.:.:134,9,0	1/1:0,4:4:12:.:.:139,12,0	0|1:2,3:5:34:0|1:260_C_T:99,0,34:260	./.	0/1:2,12:14:7:.:.:335,0,7	./.:1,0:1:0:.:.:0,0,0	1/1:0,14:14:42:.:.:451,42,0	./.	1/1:0,4:4:12:.:.:99,12,0	0/0:3,0:3:9:.:.:0,9,94	./.:10,0:10:0:.:.:0,0,182	0/1:9,8:17:99:.:.:187,0,232	1/1:0,2:2:6:.:.:90,6,0	1/1:0,2:2:6:.:.:69,6,0	./.	./.:1,0:1:0:.:.:0,0,0	0/1:4,5:9:72:.:.:117,0,72	1/1:0,7:7:21:.:.:198,21,0	./.	0/1:2,6:8:25:.:.:164,0,25	0/1:1,5:6:27:.:.:126,0,27	1/1:0,4:4:12:.:.:139,12,0
Unigene26644_All	284	.	T	G	2946.96	PASS	AC=30;AF=0.750;AN=40;BaseQRankSum=0.967;DP=128;ExcessHet=1.6767;FS=8.819;InbreedingCoeff=-0.0247;MLEAC=44;MLEAF=1.00;MQ=60.00;MQRankSum=0.00;QD=27.54;ReadPosRankSum=0.366;SOR=1.718	GT:AD:DP:GQ:PGT:PID:PL:PS	./.	./.:.:0:0:.:.:0,0,0	./.	./.	0/1:2,2:4:70:.:.:78,0,70	1/1:0,19:19:57:.:.:553,57,0	./.	./.:1,0:1:0:.:.:0,0,0	1/1:0,3:3:9:.:.:94,9,0	./.	1/1:0,4:4:12:.:.:139,12,0	1/1:0,4:4:12:.:.:99,12,0	1/1:0,2:2:6:.:.:90,6,0	0/1:1,2:3:36:.:.:81,0,36	0|1:2,1:3:36:0|1:260_C_T:36,0,81:260	./.	0/1:2,5:7:28:.:.:199,0,28	./.	1/1:0,11:11:33:.:.:372,33,0	./.	1/1:0,4:4:12:.:.:99,12,0	0/0:3,0:3:9:.:.:0,9,78	./.:8,0:8:0:.:.:0,0,148	0/1:8,8:16:99:.:.:150,0,214	1/1:0,2:2:6:.:.:90,6,0	1/1:0,1:1:3:.:.:25,3,0	./.	./.:1,0:1:0:.:.:0,0,0	0/1:4,4:8:75:.:.:115,0,75	1/1:0,5:5:15:.:.:180,15,0	./.	0/1:2,5:7:28:.:.:163,0,28	0/1:1,4:5:30:.:.:124,0,30	1/1:0,3:3:9:.:.:94,9,0
Unigene26644_All	307	.	T	C	2603.56	PASS	AC=28;AF=0.824;AN=34;BaseQRankSum=0.842;DP=99;ExcessHet=2.2993;FS=15.605;InbreedingCoeff=-0.0234;MLEAC=44;MLEAF=1.00;MQ=60.00;MQRankSum=0.00;QD=31.83;ReadPosRankSum=0.00;SOR=2.890	GT:AD:DP:GQ:PGT:PID:PL:PS	./.	./.:1,0:1:0:.:.:0,0,0	./.	./.	0|1:1,1:2:39:0|1:307_T_C:39,0,39:307	1|1:0,13:13:39:1|1:307_T_C:565,39,0:307	./.	./.	1|1:0,2:2:6:1|1:307_T_C:90,6,0:307	./.	1|1:0,2:2:6:1|1:307_T_C:90,6,0:307	1|1:0,3:3:9:1|1:307_T_C:115,9,0:307	1|1:0,2:2:6:1|1:307_T_C:90,6,0:307	./.:3,0:3:0:.:.:0,0,5	0|1:2,1:3:36:0|1:260_C_T:36,0,81:260	./.	0|1:1,4:5:30:0|1:307_T_C:165,0,30:307	./.	1|1:0,6:6:18:1|1:307_T_C:269,18,0:307	./.	1|1:0,2:2:6:1|1:307_T_C:70,6,0:307	./.:3,0:3:0:.:.:0,0,5	./.:8,0:8:0:.:.:0,0,148	0|1:7,6:13:99:0|1:307_T_C:231,0,276:307	./.	1|1:0,1:1:3:1|1:307_T_C:45,3,0:307	./.	./.:1,0:1:0:.:.:0,0,0	0|1:4,2:6:72:0|1:307_T_C:72,0,162:307	1|1:0,3:3:9:1|1:307_T_C:135,9,0:307	./.	0|1:2,4:6:72:0|1:307_T_C:162,0,72:307	1|1:0,4:4:12:1|1:307_T_C:160,12,0:307	1|1:0,2:2:6:1|1:307_T_C:90,6,0:307
Unigene26644_All	311	.	A	G	2559.21	PASS	AC=28;AF=0.824;AN=34;BaseQRankSum=0.842;DP=90;ExcessHet=2.2993;FS=15.531;InbreedingCoeff=-0.0244;MLEAC=44;MLEAF=1.00;MQ=60.00;MQRankSum=0.00;QD=30.65;ReadPosRankSum=0.00;SOR=2.852	GT:AD:DP:GQ:PGT:PID:PL:PS	./.	./.:1,0:1:0:.:.:0,0,0	./.	./.	0|1:1,1:2:39:0|1:307_T_C:39,0,39:307	1|1:0,13:13:39:1|1:307_T_C:565,39,0:307	./.	./.	1|1:0,2:2:6:1|1:307_T_C:90,6,0:307	./.	1|1:0,2:2:6:1|1:307_T_C:90,6,0:307	1|1:0,3:3:9:1|1:307_T_C:115,9,0:307	1|1:0,2:2:6:1|1:307_T_C:90,6,0:307	./.:3,0:3:0:.:.:0,0,5	0|1:2,1:3:36:0|1:260_C_T:36,0,81:260	./.	0|1:1,4:5:30:0|1:307_T_C:165,0,30:307	./.	1|1:0,5:5:15:1|1:307_T_C:225,15,0:307	./.	1|1:0,2:2:6:1|1:307_T_C:70,6,0:307	./.:3,0:3:0:.:.:0,0,5	./.:8,0:8:0:.:.:0,0,148	0|1:7,6:13:99:0|1:307_T_C:231,0,276:307	./.	1|1:0,1:1:3:1|1:307_T_C:45,3,0:307	./.	./.:1,0:1:0:.:.:0,0,0	0|1:4,2:6:72:0|1:307_T_C:72,0,162:307	1|1:0,3:3:9:1|1:307_T_C:135,9,0:307	./.	0|1:2,4:6:72:0|1:307_T_C:162,0,72:307	1|1:0,4:4:12:1|1:307_T_C:160,12,0:307	1|1:0,2:2:6:1|1:307_T_C:90,6,0:307
Unigene26644_All	316	.	G	A	2374.32	SOR4	AC=25;AF=0.781;AN=32;BaseQRankSum=0.00;DP=88;ExcessHet=3.6146;FS=21.728;InbreedingCoeff=-0.0777;MLEAC=41;MLEAF=1.00;MQ=60.00;MQRankSum=0.00;QD=36.28;ReadPosRankSum=0.00;SOR=4.097	GT:AD:DP:GQ:PGT:PID:PL:PS	./.	./.:1,0:1:0:.:.:0,0,0	./.	./.	0|1:1,1:2:39:0|1:307_T_C:39,0,39:307	1|1:0,12:12:36:1|1:307_T_C:540,36,0:307	./.	./.	1|1:0,2:2:6:1|1:307_T_C:90,6,0:307	./.	1|1:0,2:2:6:1|1:307_T_C:90,6,0:307	1|1:0,2:2:6:1|1:307_T_C:90,6,0:307	1|1:0,2:2:6:1|1:307_T_C:90,6,0:307	./.:3,0:3:0:.:.:0,0,5	0|1:2,1:3:36:0|1:260_C_T:36,0,81:260	./.	0|1:1,4:5:30:0|1:307_T_C:165,0,30:307	./.	1|1:0,5:5:15:1|1:307_T_C:225,15,0:307	./.	1|1:0,1:1:3:1|1:307_T_C:45,3,0:307	./.:3,0:3:0:.:.:0,0,5	./.:8,0:8:0:.:.:0,0,148	0|1:8,6:14:99:0|1:307_T_C:228,0,318:307	./.	./.:1,0:1:0:.:.:0,0,0	./.	./.:1,0:1:0:.:.:0,0,0	0|1:4,2:6:72:0|1:307_T_C:72,0,162:307	1|1:0,3:3:9:1|1:307_T_C:135,9,0:307	./.	0|1:2,4:6:72:0|1:307_T_C:162,0,72:307	0|1:1,3:4:33:0|1:307_T_C:123,0,33:307	1|1:0,2:2:6:1|1:307_T_C:90,6,0:307
Unigene26644_All	321	.	T	C	209.7	PASS	AC=4;AF=0.105;AN=38;BaseQRankSum=0.967;DP=82;ExcessHet=0.7564;FS=5.880;InbreedingCoeff=-0.0397;MLEAC=7;MLEAF=0.184;MQ=60.00;MQRankSum=0.00;QD=19.06;ReadPosRankSum=0.00;SOR=2.584	GT:AD:DP:GQ:PGT:PID:PL:PS	./.	./.:2,0:2:0:.:.:0,0,0	./.	./.	0|1:1,1:2:39:0|1:307_T_C:39,0,39:307	0/0:11,0:11:27:.:.:0,27,405	./.	./.	0/0:2,0:2:6:.:.:0,6,90	./.	0/0:2,0:2:6:.:.:0,6,74	0/0:2,0:2:6:.:.:0,6,90	0/0:2,0:2:6:.:.:0,6,61	0/0:2,0:2:6:.:.:0,6,49	0|1:2,1:3:36:0|1:260_C_T:36,0,81:260	./.	0/1:3,2:5:74:.:.:74,0,119	./.	0/0:3,0:3:6:.:.:0,6,90	./.	./.:2,0:2:0:.:.:0,0,0	0/0:3,0:3:9:.:.:0,9,86	0/0:8,0:8:24:.:.:0,24,238	0/0:13,0:13:30:.:.:0,30,450	./.	./.	./.	0/0:1,0:1:3:.:.:0,3,45	0/0:6,0:6:18:.:.:0,18,172	0/0:2,0:2:6:.:.:0,6,74	./.	0/1:4,2:6:72:.:.:72,0,121	0/0:3,0:3:9:.:.:0,9,134	0/0:2,0:2:6:.:.:0,6,90
Unigene26644_All	325	.	T	G	1957.9	SOR4	AC=23;AF=0.719;AN=32;BaseQRankSum=0.967;DP=80;ExcessHet=1.6833;FS=25.774;InbreedingCoeff=-0.0571;MLEAC=38;MLEAF=1.00;MQ=60.00;MQRankSum=0.00;QD=34.35;ReadPosRankSum=0.00;SOR=5.171	GT:AD:DP:GQ:PGT:PID:PL:PS	./.	./.:2,0:2:0:.:.:0,0,0	./.	./.	0|1:1,1:2:39:0|1:307_T_C:39,0,39:307	1|1:0,10:10:30:1|1:307_T_C:450,30,0:307	./.	./.	1|1:0,2:2:6:1|1:307_T_C:90,6,0:307	./.	1|1:0,2:2:6:1|1:307_T_C:90,6,0:307	1|1:0,2:2:6:1|1:307_T_C:90,6,0:307	1|1:0,2:2:6:1|1:307_T_C:90,6,0:307	0/0:2,0:2:6:.:.:0,6,49	0|1:2,1:3:36:0|1:260_C_T:36,0,81:260	./.	0|1:1,4:5:30:0|1:307_T_C:165,0,30:307	./.	1|1:0,3:3:9:1|1:307_T_C:135,9,0:307	./.	./.:2,0:2:0:.:.:0,0,0	./.:3,0:3:0:.:.:0,0,5	./.:8,0:8:0:.:.:0,0,148	0|1:8,5:13:99:0|1:307_T_C:186,0,321:307	./.	./.	./.	./.:1,0:1:0:.:.:0,0,0	0|1:4,2:6:72:0|1:307_T_C:72,0,162:307	1|1:0,2:2:6:1|1:307_T_C:90,6,0:307	./.	0|1:2,3:5:75:0|1:307_T_C:120,0,75:307	0|1:1,2:3:36:0|1:307_T_C:81,0,36:307	1|1:0,2:2:6:1|1:307_T_C:90,6,0:307
Unigene26644_All	327	.	C	A	1915.9	SOR4	AC=23;AF=0.719;AN=32;BaseQRankSum=0.967;DP=79;ExcessHet=1.6833;FS=32.958;InbreedingCoeff=-0.0571;MLEAC=38;MLEAF=1.00;MQ=60.00;MQRankSum=0.00;QD=34.21;ReadPosRankSum=0.00;SOR=6.553	GT:AD:DP:GQ:PGT:PID:PL:PS	./.	./.:2,0:2:0:.:.:0,0,0	./.	./.	0|1:1,1:2:39:0|1:307_T_C:39,0,39:307	1|1:0,10:10:30:1|1:307_T_C:450,30,0:307	./.	./.	1|1:0,2:2:6:1|1:307_T_C:90,6,0:307	./.	1|1:0,2:2:6:1|1:307_T_C:90,6,0:307	1|1:0,2:2:6:1|1:307_T_C:90,6,0:307	1|1:0,2:2:6:1|1:307_T_C:90,6,0:307	0/0:2,0:2:6:.:.:0,6,49	0|1:2,1:3:36:0|1:260_C_T:36,0,81:260	./.	0|1:1,4:5:30:0|1:307_T_C:165,0,30:307	./.	1|1:0,3:3:9:1|1:307_T_C:135,9,0:307	./.	./.:2,0:2:0:.:.:0,0,0	./.:3,0:3:0:.:.:0,0,5	./.:8,0:8:0:.:.:0,0,148	0|1:8,4:12:99:0|1:307_T_C:144,0,324:307	./.	./.	./.	./.:1,0:1:0:.:.:0,0,0	0|1:4,2:6:72:0|1:307_T_C:72,0,162:307	1|1:0,2:2:6:1|1:307_T_C:90,6,0:307	./.	0|1:2,3:5:75:0|1:307_T_C:120,0,75:307	0|1:1,2:3:36:0|1:307_T_C:81,0,36:307	1|1:0,2:2:6:1|1:307_T_C:90,6,0:307
Unigene26644_All	332	.	C	T	1817.61	SOR4	AC=23;AF=0.676;AN=34;BaseQRankSum=0.967;DP=75;ExcessHet=0.8188;FS=31.541;InbreedingCoeff=-0.0219;MLEAC=37;MLEAF=1.00;MQ=60.00;MQRankSum=0.00;QD=33.66;ReadPosRankSum=0.00;SOR=6.458	GT:AD:DP:GQ:PGT:PID:PL:PS	./.	./.:2,0:2:0:.:.:0,0,0	./.	./.	0|1:1,1:2:39:0|1:307_T_C:39,0,39:307	1|1:0,9:9:27:1|1:307_T_C:405,27,0:307	./.	./.	1|1:0,2:2:6:1|1:307_T_C:90,6,0:307	./.	1|1:0,2:2:6:1|1:307_T_C:90,6,0:307	1|1:0,2:2:6:1|1:307_T_C:90,6,0:307	1|1:0,2:2:6:1|1:307_T_C:90,6,0:307	0/0:2,0:2:6:.:.:0,6,49	0|1:2,1:3:36:0|1:260_C_T:36,0,81:260	./.	0|1:1,4:5:30:0|1:307_T_C:165,0,30:307	./.	1|1:0,3:3:9:1|1:307_T_C:135,9,0:307	./.	./.:1,0:1:0:.:.:0,0,0	0/0:2,0:2:6:.:.:0,6,41	./.:8,0:8:0:.:.:0,0,148	0|1:8,3:11:99:0|1:307_T_C:102,0,327:307	./.	./.	./.	./.:1,0:1:0:.:.:0,0,0	0|1:4,2:6:72:0|1:307_T_C:72,0,162:307	1|1:0,2:2:6:1|1:307_T_C:90,6,0:307	./.	0|1:2,3:5:75:0|1:307_T_C:120,0,75:307	0|1:1,2:3:36:0|1:307_T_C:81,0,36:307	1|1:0,2:2:6:1|1:307_T_C:90,6,0:307
Unigene48530_All	756	.	C	T	70.22	PASS	AC=2;AF=1.00;AN=2;DP=2;ExcessHet=0.0000;FS=0.000;MLEAC=8;MLEAF=1.00;MQ=60.00;QD=32.81;SOR=0.693	GT:AD:DP:GQ:PL	./.	./.	./.	1/1:0,2:2:6:49,6,0	./.	./.	./.	./.	./.	./.	./.	./.	./.	./.	./.	./.	./.	./.	./.	./.	./.	./.	./.	./.	./.	./.	./.	./.	./.	./.	./.	./.	./.	./.
CL5523.Contig1_All	176	.	G	A	100.76	PASS	AC=4;AF=0.667;AN=6;DP=157;ExcessHet=0.0000;FS=0.000;InbreedingCoeff=0.3272;MLEAC=12;MLEAF=1.00;MQ=60.00;QD=35.07;SOR=2.303	GT:AD:DP:GQ:PL	0/0:1,0:1:3:0,3,38	1/1:0,1:1:3:30,3,0	./.	./.:4,0:4:0:0,0,0	./.:7,0:7:0:0,0,0	./.:3,0:3:0:0,0,0	1/1:0,1:1:3:37,3,0	./.:6,0:6:0:0,0,0	./.:7,0:7:0:0,0,0	./.:7,0:7:0:0,0,0	./.:5,0:5:0:0,0,5	./.:7,0:7:0:0,0,0	./.:3,0:3:0:0,0,0	./.:5,0:5:0:0,0,0	./.:4,0:4:0:0,0,0	./.:2,0:2:0:0,0,0	./.:1,0:1:0:0,0,0	./.:13,0:13:0:0,0,0	./.:5,0:5:0:0,0,0	./.:11,0:11:0:0,0,0	./.:2,0:2:0:0,0,0	./.:4,0:4:0:0,0,0	./.:3,0:3:0:0,0,0	./.:2,0:2:0:0,0,0	./.:6,0:6:0:0,0,0	./.:4,0:4:0:0,0,0	./.:7,0:7:0:0,0,0	./.:6,0:6:0:0,0,0	./.:2,0:2:0:0,0,0	./.:4,0:4:0:0,0,0	./.:3,0:3:0:0,0,0	./.:5,0:5:0:0,0,0	./.:4,0:4:0:0,0,0	./.:12,0:12:0:0,0,0
CL5523.Contig1_All	864	.	A	G,*	7967.88	PASS	AC=37,7;AF=0.578,0.109;AN=64;BaseQRankSum=1.38;DP=326;ExcessHet=0.0000;FS=3.086;InbreedingCoeff=0.6180;MLEAC=40,8;MLEAF=0.625,0.125;MQ=60.00;MQRankSum=0.00;QD=29.95;ReadPosRankSum=0.319;SOR=0.508	GT:AD:DP:GQ:PGT:PID:PL:PS	./.	0/0:2,0,0:2:6:.:.:0,6,85,6,85,85	0/0:1,0,0:1:3:.:.:0,3,39,3,39,39	0/0:10,0,0:10:30:.:.:0,30,365,30,365,365	0/0:19,0,1:20:14:.:.:0,57,855,14,812,808	1|2:0,4,1:5:30:1|0:855_TGTATGTGCAGTGTGTGGACAAGGATTTTTAAACATGTGGTTGGAATGTGTAAAGTTTGTGACAATAACAAAG_T:157,42,30,125,0,165:855	1/1:0,4,0:4:12:.:.:179,12,0,179,12,179	1/1:0,7,0:7:21:.:.:313,21,0,313,21,313	1/1:0,21,0:21:63:.:.:694,63,0,694,63,694	1/1:0,17,0:17:51:.:.:641,51,0,641,51,641	1/2:0,8,1:9:18:.:.:316,42,18,283,0,333	1/1:0,8,0:8:24:.:.:238,24,0,238,24,238	0|1:5,2,2:9:0:1|0:855_TGTATGTGCAGTGTGTGGACAAGGATTTTTAAACATGTGGTTGGAATGTGTAAAGTTTGTGACAATAACAAAG_T:69,0,123,0,57,204:855	1/1:0,12,0:12:36:.:.:377,36,0,377,36,377	0/0:2,0,0:2:6:.:.:0,6,90,6,90,90	0/1:3,7,0:10:64:.:.:163,0,64,172,85,257	1|2:0,7,3:10:99:1|0:855_TGTATGTGCAGTGTGTGGACAAGGATTTTTAAACATGTGGTTGGAATGTGTAAAGTTTGTGACAATAACAAAG_T:338,126,105,224,0,285:855	1/1:0,25,0:25:75:.:.:919,75,0,919,75,919	1|2:0,4,2:6:72:1|0:855_TGTATGTGCAGTGTGTGGACAAGGATTTTTAAACATGTGGTTGGAATGTGTAAAGTTTGTGACAATAACAAAG_T:251,84,72,167,0,162:855	1/1:0,22,0:22:66:.:.:697,66,0,697,66,697	./.:2,0,0:2:0:.:.:0,0,0,0,0,0	1/1:0,2,0:2:6:.:.:49,6,0,49,6,49	1/1:0,11,0:11:33:.:.:372,33,0,372,33,372	0/0:2,0,0:2:6:.:.:0,6,74,6,74,74	0/0:9,0,0:9:27:.:.:0,27,254,27,254,254	1/1:0,6,0:6:18:.:.:229,18,0,229,18,229	0/2:10,0,2:12:54:.:.:54,84,504,0,420,414	1/1:0,15,0:15:45:.:.:511,45,0,511,45,511	0/1:2,2,0:4:37:.:.:78,0,37,84,43,127	0/0:7,0,0:7:18:.:.:0,18,270,18,270,270	1/1:0,14,0:14:42:.:.:547,42,0,547,42,547	1/2:0,9,1:10:15:.:.:312,42,15,287,0,375	1/1:0,8,0:8:24:.:.:318,24,0,318,24,318	1/2:0,17,2:19:18:.:.:584,71,18,502,0,578
Unigene39475_All	74	.	A	C	1252.01	PASS	AC=22;AF=0.688;AN=32;DP=83;ExcessHet=0.0000;FS=0.000;InbreedingCoeff=0.6667;MLEAC=38;MLEAF=1.00;MQ=60.00;QD=33.84;SOR=1.121	GT:AD:DP:GQ:PL	./.	./.	./.	0/0:29,0:29:81:0,81,964	0/0:6,0:6:18:0,18,162	./.	./.	1/1:0,2:2:6:49,6,0	1/1:0,3:3:9:94,9,0	./.	1/1:0,2:2:6:90,6,0	1/1:0,6:6:18:188,18,0	./.	./.	1/1:0,5:5:15:144,15,0	0/0:2,0:2:6:0,6,41	./.:1,0:1:0:0,0,0	./.	1/1:0,2:2:6:49,6,0	./.	1/1:0,2:2:6:49,6,0	0/0:1,0:1:3:0,3,16	1/1:0,3:3:9:94,9,0	./.	0/0:5,0:5:15:0,15,144	1/1:0,4:4:12:139,12,0	./.	1/1:0,2:2:6:49,6,0	./.	./.:1,0:1:0:0,0,0	./.	./.	1/1:0,6:6:18:188,18,0	./.:1,0:1:0:0,0,0
Unigene39475_All	146	.	A	G	34.94	PASS	AC=2;AF=0.045;AN=44;DP=71;ExcessHet=0.0000;FS=0.000;InbreedingCoeff=0.1460;MLEAC=2;MLEAF=0.045;MQ=60.00;QD=17.47;SOR=0.693	GT:AD:DP:GQ:PL	./.	./.	./.	0/0:25,0:25:72:0,72,1080	0/0:5,0:5:15:0,15,196	0/0:4,0:4:12:0,12,119	./.	./.	0/0:2,0:2:6:0,6,90	./.	0/0:3,0:3:9:0,9,134	0/0:6,0:6:18:0,18,152	./.	./.	0/0:5,0:5:15:0,15,155	0/0:1,0:1:3:0,3,16	0/0:1,0:1:3:0,3,45	./.	0/0:1,0:1:3:0,3,16	./.	0/0:1,0:1:3:0,3,29	./.	0/0:1,0:1:3:0,3,45	0/0:2,0:2:6:0,6,49	0/0:3,0:3:9:0,9,118	0/0:1,0:1:3:0,3,29	./.	0/0:1,0:1:3:0,3,29	0/0:1,0:1:3:0,3,45	0/0:1,0:1:3:0,3,16	1/1:0,2:2:6:49,6,0	0/0:2,0:2:6:0,6,61	0/0:2,0:2:6:0,6,90	0/0:1,0:1:3:0,3,16
Unigene39475_All	267	.	C	A	1950.89	PASS	AC=25;AF=0.735;AN=34;BaseQRankSum=-7.490e-01;DP=88;ExcessHet=0.0000;FS=2.190;InbreedingCoeff=0.4568;MLEAC=43;MLEAF=1.00;MQ=60.00;MQRankSum=0.00;QD=24.69;ReadPosRankSum=-1.151e+00;SOR=0.409	GT:AD:DP:GQ:PL	./.	0/0:1,0:1:3:0,3,35	./.	0/1:22,19:41:99:453,0,596	1/1:0,3:3:9:128,9,0	1/1:0,3:3:9:88,9,0	./.	./.:1,0:1:0:0,0,0	./.	1/1:0,2:2:6:49,6,0	1/1:0,8:8:24:278,24,0	1/1:0,4:4:12:179,12,0	1/1:0,2:2:6:49,6,0	./.	./.:1,0:1:0:0,0,0	0/0:2,0:2:6:0,6,41	./.	./.	./.	./.	./.	0/0:2,0:2:6:0,6,49	1/1:0,2:2:6:90,6,0	./.	1/1:0,3:3:9:94,9,0	./.	./.	1/1:0,2:2:6:49,6,0	1/1:0,2:2:6:49,6,0	1/1:0,2:2:6:90,6,0	0/0:1,0:1:3:0,3,45	./.	1/1:0,5:5:15:184,15,0	./.
Unigene39475_All	439	.	A	G	1919.28	PASS	AC=21;AF=0.875;AN=24;BaseQRankSum=-4.940e-01;DP=109;ExcessHet=0.0000;FS=0.802;InbreedingCoeff=0.3829;MLEAC=45;MLEAF=1.00;MQ=60.00;MQRankSum=0.00;QD=19.79;ReadPosRankSum=0.078;SOR=0.901	GT:AD:DP:GQ:PL	./.	./.	./.	0/1:39,27:66:99:572,0,986	1/1:0,3:3:9:132,9,0	1/1:0,3:3:9:88,9,0	./.	1/1:0,3:3:9:94,9,0	./.	./.:1,0:1:0:0,0,0	1/1:0,2:2:6:90,6,0	1/1:0,2:2:6:90,6,0	./.	./.	./.	./.	./.	./.	./.	./.	0/0:2,0:2:6:0,6,41	./.:1,0:1:0:0,0,0	1/1:0,5:5:15:184,15,0	1/1:0,2:2:6:49,6,0	1/1:0,5:5:15:184,15,0	1/1:0,3:3:9:94,9,0	./.	./.	./.	./.:1,0:1:0:0,0,0	./.	./.:2,0:2:0:0,0,0	1/1:0,3:3:9:134,9,0	./.:1,0:1:0:0,0,0
Unigene39475_All	503	.	A	C	736.93	PASS	AC=13;AF=0.542;AN=24;BaseQRankSum=0.00;DP=70;ExcessHet=0.0000;FS=0.000;InbreedingCoeff=0.4072;MLEAC=28;MLEAF=1.00;MQ=60.00;MQRankSum=0.00;QD=31.87;ReadPosRankSum=-9.670e-01;SOR=0.395	GT:AD:DP:GQ:PGT:PID:PL:PS	./.	./.	./.	0/0:41,0:41:99:.:.:0,102,1320	0/0:2,0:2:3:.:.:0,3,45	1/1:0,2:2:6:.:.:78,6,0	./.	1|1:0,2:2:6:1|1:503_A_C:90,6,0:503	./.	./.	./.:1,0:1:0:.:.:0,0,0	1|1:0,4:4:12:1|1:503_A_C:180,12,0:503	./.	./.	1/1:0,2:2:6:.:.:90,6,0	0/0:1,0:1:3:.:.:0,3,29	./.	0/0:1,0:1:3:.:.:0,3,16	./.	./.	1/1:0,2:2:6:.:.:49,6,0	0/0:1,0:1:3:.:.:0,3,29	1/1:0,3:3:9:.:.:94,9,0	./.	0/1:1,2:3:36:.:.:81,0,36	./.:1,0:1:0:.:.:0,0,0	./.:1,0:1:0:.:.:0,0,0	./.	./.	./.:1,0:1:0:.:.:0,0,0	./.	./.:1,0:1:0:.:.:0,0,0	./.:1,0:1:0:.:.:0,0,0	./.
Unigene39475_All	516	.	A	G	733.1	PASS	AC=13;AF=0.542;AN=24;BaseQRankSum=0.00;DP=72;ExcessHet=0.0000;FS=0.000;InbreedingCoeff=0.4181;MLEAC=27;MLEAF=1.00;MQ=60.00;MQRankSum=0.00;QD=33.75;ReadPosRankSum=-9.670e-01;SOR=0.395	GT:AD:DP:GQ:PGT:PID:PL:PS	./.	./.	./.	0/0:41,0:41:99:.:.:0,102,1320	0/0:2,0:2:6:.:.:0,6,90	1/1:0,2:2:6:.:.:78,6,0	./.	1|1:0,2:2:6:1|1:503_A_C:90,6,0:503	./.:1,0:1:0:.:.:0,0,0	./.	./.:1,0:1:0:.:.:0,0,0	1|1:0,4:4:12:1|1:503_A_C:180,12,0:503	./.	./.	1/1:0,2:2:6:.:.:90,6,0	0/0:1,0:1:3:.:.:0,3,29	./.	0/0:1,0:1:3:.:.:0,3,16	./.	./.	1/1:0,2:2:6:.:.:49,6,0	0/0:1,0:1:3:.:.:0,3,29	1/1:0,3:3:9:.:.:94,9,0	./.	0/1:1,2:3:36:.:.:81,0,36	./.:1,0:1:0:.:.:0,0,0	./.:1,0:1:0:.:.:0,0,0	./.	./.	./.:2,0:2:0:.:.:0,0,0	./.	./.:1,0:1:0:.:.:0,0,0	./.:1,0:1:0:.:.:0,0,0	./.
Unigene39475_All	541	.	A	G	144.34	PASS	AC=3;AF=0.083;AN=36;BaseQRankSum=1.38;DP=76;ExcessHet=0.0000;FS=0.000;InbreedingCoeff=0.1575;MLEAC=5;MLEAF=0.139;MQ=60.00;MQRankSum=0.00;QD=20.62;ReadPosRankSum=-9.670e-01;SOR=1.022	GT:AD:DP:GQ:PGT:PID:PL:PS	./.	./.	./.	0/0:41,0:41:99:.:.:0,102,1320	0/0:4,0:4:12:.:.:0,12,145	0/0:3,0:3:9:.:.:0,9,116	./.	1|1:0,3:3:9:1|1:503_A_C:79,9,0:503	0/0:1,0:1:3:.:.:0,3,45	./.	0/0:1,0:1:3:.:.:0,3,16	0/1:2,2:4:37:.:.:78,0,37	./.	./.	0/0:2,0:2:6:.:.:0,6,74	0/0:1,0:1:3:.:.:0,3,29	0/0:1,0:1:3:.:.:0,3,45	0/0:1,0:1:3:.:.:0,3,16	./.	./.	0/0:2,0:2:6:.:.:0,6,49	0/0:1,0:1:3:.:.:0,3,29	0/0:3,0:3:9:.:.:0,9,78	./.	0/0:3,0:3:9:.:.:0,9,118	./.	0/0:1,0:1:3:.:.:0,3,16	./.	./.	./.:2,0:2:0:.:.:0,0,0	./.	0/0:1,0:1:3:.:.:0,3,16	0/0:1,0:1:3:.:.:0,3,45	./.
Unigene39475_All	876	.	A	C	33.96	PASS	AC=2;AF=0.048;AN=42;DP=112;ExcessHet=0.0000;FS=0.000;InbreedingCoeff=0.0582;MLEAC=2;MLEAF=0.048;MQ=60.00;QD=33.96;SOR=1.609	GT:AD:DP:GQ:PL	./.	./.	./.	0/0:54,0:54:73:0,73,1479	./.	./.:4,0:4:0:0,0,49	./.	1/1:0,1:1:3:45,3,0	0/0:1,0:1:3:0,3,45	0/0:1,0:1:3:0,3,16	0/0:9,0:9:27:0,27,307	0/0:1,0:1:3:0,3,29	./.	0/0:1,0:1:3:0,3,45	0/0:1,0:1:3:0,3,29	0/0:1,0:1:3:0,3,16	0/0:2,0:2:6:0,6,90	0/0:1,0:1:3:0,3,45	./.	./.	./.	0/0:2,0:2:6:0,6,74	0/0:2,0:2:6:0,6,49	0/0:8,0:8:24:0,24,230	0/0:2,0:2:6:0,6,49	0/0:3,0:3:9:0,9,118	0/0:2,0:2:6:0,6,49	./.	0/0:2,0:2:6:0,6,45	0/0:2,0:2:6:0,6,61	./.	0/0:1,0:1:3:0,3,29	0/0:4,0:4:12:0,12,147	./.:6,0:6:0:0,0,139
Unigene39475_All	913	.	G	A	68.39	PASS	AC=3;AF=0.083;AN=36;BaseQRankSum=-3.190e-01;DP=105;ExcessHet=0.0000;FS=0.000;InbreedingCoeff=0.0850;MLEAC=4;MLEAF=0.111;MQ=60.00;MQRankSum=0.00;QD=34.19;ReadPosRankSum=0.319;SOR=2.093	GT:AD:DP:GQ:PL	./.	./.	./.	0/0:54,0:54:71:0,71,1413	./.	0/1:3,1:4:13:13,0,73	./.	1/1:0,2:2:6:69,6,0	./.	0/0:1,0:1:3:0,3,16	0/0:7,0:7:15:0,15,225	0/0:1,0:1:3:0,3,16	./.	0/0:1,0:1:3:0,3,45	./.	0/0:1,0:1:3:0,3,16	0/0:2,0:2:6:0,6,90	0/0:2,0:2:6:0,6,49	./.	./.	0/0:1,0:1:3:0,3,45	0/0:1,0:1:3:0,3,45	./.	0/0:7,0:7:21:0,21,217	./.:3,0:3:0:0,0,5	0/0:2,0:2:6:0,6,90	0/0:1,0:1:3:0,3,45	./.	0/0:2,0:2:6:0,6,61	0/0:1,0:1:3:0,3,29	./.	./.	0/0:5,0:5:12:0,12,180	./.:7,0:7:0:0,0,144
Unigene39475_All	976	.	G	C	660.72	PASS	AC=10;AF=1.00;AN=10;DP=54;ExcessHet=0.0000;FS=0.000;InbreedingCoeff=0.4065;MLEAC=33;MLEAF=1.00;MQ=60.00;QD=25.21;SOR=2.985	GT:AD:DP:GQ:PL	./.	./.	./.	./.:33,0:33:0:0,0,0	./.	1/1:0,3:3:9:88,9,0	./.	./.:1,0:1:0:0,0,0	./.	./.:1,0:1:0:0,0,0	./.	./.:1,0:1:0:0,0,0	./.	./.	./.	./.	./.	./.:2,0:2:0:0,0,0	./.	./.	./.:1,0:1:0:0,0,0	./.	./.	1/1:0,5:5:15:184,15,0	1/1:0,1:1:3:45,3,0	./.	./.	./.	1/1:0,2:2:6:74,6,0	./.	./.	./.	1/1:0,3:3:9:134,9,0	./.:1,0:1:0:0,0,0
CL5121.Contig1_All	459	.	C	T	70.16	PASS	AC=1;AF=0.500;AN=2;BaseQRankSum=-9.670e-01;DP=3;ExcessHet=0.0000;FS=0.000;MLEAC=7;MLEAF=1.00;MQ=60.00;MQRankSum=0.00;QD=23.39;ReadPosRankSum=0.00;SOR=0.223	GT:AD:DP:GQ:PGT:PID:PL:PS	./.	./.	./.	0|1:1,2:3:36:0|1:437_A_G:50,0,36:437	./.	./.	./.	./.	./.	./.	./.	./.	./.	./.	./.	./.	./.	./.	./.	./.	./.	./.	./.	./.	./.	./.	./.	./.	./.	./.	./.	./.	./.	./.
CL817.Contig1_All	521	.	C	T	7912.09	PASS	AC=36;AF=0.581;AN=62;BaseQRankSum=-7.220e-01;DP=658;ExcessHet=0.0010;FS=1.345;InbreedingCoeff=0.4456;MLEAC=39;MLEAF=0.629;MQ=60.00;MQRankSum=0.00;QD=21.92;ReadPosRankSum=0.185;SOR=0.602	GT:AD:DP:GQ:PL	0/0:4,0:4:9:0,9,135	0/0:31,0:31:90:0,90,1350	0/0:8,0:8:24:0,24,329	0/0:66,0:66:99:0,108,1800	0/0:62,0:62:99:0,120,1800	1/1:0,23:23:69:651,69,0	./.	1/1:0,16:16:48:556,48,0	1/1:0,24:24:72:913,72,0	1/1:0,13:13:39:422,39,0	1/1:0,13:13:39:502,39,0	1/1:0,7:7:21:233,21,0	0/1:17,15:32:99:313,0,509	./.:24,0:24:0:0,0,647	0/1:19,3:22:28:28,0,624	1/1:0,9:9:27:363,27,0	./.:23,0:23:0:0,0,690	1/1:0,12:12:36:481,36,0	0/1:21,3:24:22:22,0,692	0/0:11,0:11:33:0,33,412	1/1:0,11:11:33:408,33,0	0/1:17,5:22:77:77,0,559	0/1:1,13:14:3:420,0,3	0/0:26,0:26:75:0,75,1125	0/1:16,10:26:99:233,0,478	1/1:0,8:8:24:238,24,0	0/1:11,2:13:50:50,0,373	0/0:12,0:12:7:0,7,303	1/1:0,16:16:48:501,48,0	1/1:0,6:6:18:228,18,0	0/0:15,0:15:45:0,45,551	0/1:13,9:22:99:257,0,516	1/1:0,13:13:39:462,39,0	1/1:0,15:15:45:511,45,0
CL817.Contig1_All	612	.	A	C	6331.81	PASS	AC=36;AF=0.600;AN=60;BaseQRankSum=0.692;DP=425;ExcessHet=0.0000;FS=7.418;InbreedingCoeff=0.4644;MLEAC=39;MLEAF=0.650;MQ=60.00;MQRankSum=0.00;QD=29.45;ReadPosRankSum=-4.090e-01;SOR=0.347	GT:AD:DP:GQ:PGT:PID:PL:PS	0/0:1,0:1:3:.:.:0,3,26	0/0:9,0:9:24:.:.:0,24,360	0/0:6,0:6:18:.:.:0,18,167	0/0:66,0:66:99:.:.:0,108,1800	0/0:38,0:38:99:.:.:0,99,1485	1|1:0,10:10:30:1|1:612_A_C:430,30,0:612	1|1:0,2:2:6:1|1:612_A_C:90,6,0:612	1|1:0,13:13:39:1|1:612_A_C:504,39,0:612	1|1:0,20:20:60:1|1:612_A_C:822,60,0:612	1|1:0,9:9:27:1|1:612_A_C:344,27,0:612	1|1:0,11:11:33:1|1:612_A_C:478,33,0:612	1|1:0,2:2:6:1|1:612_A_C:90,6,0:612	0|1:11,7:18:99:0|1:612_A_C:254,0,421:612	0/0:17,0:17:6:.:.:0,6,551	0|1:16,2:18:36:0|1:612_A_C:36,0,625:612	1|1:0,8:8:24:1|1:612_A_C:339,24,0:612	./.:11,0:11:0:.:.:0,0,363	1|1:0,5:5:15:1|1:612_A_C:225,15,0:612	0|1:14,2:16:42:0|1:612_A_C:42,0,561:612	0/0:6,0:6:18:.:.:0,18,213	1|1:0,7:7:21:1|1:612_A_C:294,21,0:612	./.:11,0:11:0:.:.:0,0,243	0|1:1,12:13:6:0|1:612_A_C:460,0,6:612	0/0:17,0:17:42:.:.:0,42,630	0|1:11,6:17:99:0|1:612_A_C:219,0,383:612	1|1:0,6:6:18:1|1:612_A_C:249,18,0:612	0/0:8,0:8:24:.:.:0,24,342	./.:5,0:5:0:.:.:0,0,123	1|1:0,6:6:18:1|1:612_A_C:250,18,0:612	1|1:0,3:3:9:1|1:612_A_C:115,9,0:612	./.:10,0:10:0:.:.:0,0,358	0|1:5,7:12:99:0|1:612_A_C:252,0,189:612	1|1:0,8:8:24:1|1:612_A_C:340,24,0:612	1|1:0,11:11:33:1|1:612_A_C:454,33,0:612
CL817.Contig1_All	624	.	C	T	5196.24	PASS	AC=36;AF=0.600;AN=60;BaseQRankSum=0.00;DP=364;ExcessHet=0.0000;FS=2.672;InbreedingCoeff=0.4863;MLEAC=37;MLEAF=0.617;MQ=60.00;MQRankSum=0.00;QD=31.05;ReadPosRankSum=0.020;SOR=0.484	GT:AD:DP:GQ:PGT:PID:PL:PS	0/0:2,0:2:6:.:.:0,6,31	0/0:7,0:7:21:.:.:0,21,226	0/0:6,0:6:18:.:.:0,18,175	0/0:66,0:66:99:.:.:0,108,1800	0/0:38,0:38:99:.:.:0,99,1485	1|1:0,9:9:27:1|1:612_A_C:405,27,0:612	1|1:0,2:2:6:1|1:612_A_C:90,6,0:612	1|1:0,9:9:27:1|1:612_A_C:405,27,0:612	1|1:0,15:15:45:1|1:612_A_C:655,45,0:612	1|1:0,5:5:15:1|1:612_A_C:225,15,0:612	1|1:0,10:10:30:1|1:612_A_C:439,30,0:612	1|1:0,2:2:6:1|1:612_A_C:90,6,0:612	0|1:11,5:16:99:0|1:612_A_C:177,0,427:612	0/0:15,0:15:33:.:.:0,33,495	0|1:12,1:13:6:0|1:612_A_C:6,0,501:612	1|1:0,7:7:21:1|1:612_A_C:315,21,0:612	./.:8,0:8:0:.:.:0,0,269	1|1:0,4:4:12:1|1:612_A_C:180,12,0:612	0|1:12,1:13:6:0|1:612_A_C:6,0,501:612	0/0:5,0:5:15:.:.:0,15,224	1|1:0,5:5:15:1|1:612_A_C:225,15,0:612	./.:10,0:10:0:.:.:0,0,222	0|1:1,9:10:15:0|1:612_A_C:375,0,15:612	0/0:14,0:14:27:.:.:0,27,405	0|1:10,6:16:99:0|1:612_A_C:222,0,361:612	1|1:0,4:4:12:1|1:612_A_C:180,12,0:612	0/0:8,0:8:24:.:.:0,24,342	./.:5,0:5:0:.:.:0,0,110	1|1:0,5:5:15:1|1:612_A_C:225,15,0:612	1|1:0,2:2:6:1|1:612_A_C:90,6,0:612	./.:8,0:8:0:.:.:0,0,269	0|1:5,4:9:99:0|1:612_A_C:153,0,197:612	1|1:0,8:8:24:1|1:612_A_C:340,24,0:612	1|1:0,8:8:24:1|1:612_A_C:360,24,0:612
Unigene2705_All	228	.	C	T	1529.31	PASS	AC=1;AF=0.015;AN=68;BaseQRankSum=-1.720e-01;DP=1671;ExcessHet=0.0000;FS=1.444;InbreedingCoeff=-0.0201;MLEAC=1;MLEAF=0.015;MQ=60.00;MQRankSum=0.00;QD=12.43;ReadPosRankSum=0.693;SOR=0.889	GT:AD:DP:GQ:PL	0/0:9,0:9:21:0,21,315	0/0:17,0:17:48:0,48,720	0/0:2,0:2:3:0,3,45	0/0:66,0:66:99:0,120,1800	0/0:62,0:62:99:0,118,1800	0/0:50,0:50:99:0,120,1800	0/0:50,0:50:99:0,120,1800	0/0:51,0:51:99:0,99,1800	0/0:51,0:51:99:0,109,1800	0/0:51,0:51:99:0,120,1800	0/0:50,0:50:99:0,120,1800	0/0:50,0:50:99:0,120,1800	0/0:50,0:50:99:0,120,1800	0/0:50,0:50:99:0,110,1800	0/0:51,0:51:99:0,109,1800	0/0:51,0:51:99:0,120,1800	0/0:50,0:50:99:0,120,1800	0/0:49,0:49:99:0,113,1614	0/0:44,0:44:99:0,108,1620	0/0:47,0:47:99:0,120,1800	0/0:51,0:51:99:0,120,1800	0/1:66,57:123:99:1545,0,1861	0/0:51,0:51:99:0,120,1800	0/0:50,0:50:99:0,100,1800	0/0:51,0:51:99:0,103,1800	0/0:50,0:50:99:0,120,1800	0/0:50,0:50:99:0,120,1800	0/0:50,0:50:99:0,120,1800	0/0:51,0:51:99:0,120,1800	0/0:37,0:37:99:0,99,1485	0/0:51,0:51:99:0,120,1800	0/0:50,0:50:99:0,120,1800	0/0:52,0:52:99:0,120,1800	0/0:50,0:50:99:0,120,1800
Unigene2705_All	342	.	G	A	15417.8	PASS	AC=8;AF=0.118;AN=68;BaseQRankSum=1.39;DP=2228;ExcessHet=0.2008;FS=1.769;InbreedingCoeff=0.1492;MLEAC=8;MLEAF=0.118;MQ=60.00;MQRankSum=0.00;QD=17.54;ReadPosRankSum=0.930;SOR=0.567	GT:AD:DP:GQ:PL	0/0:6,0:6:18:0,18,254	0/0:35,0:35:99:0,99,1485	0/0:18,0:18:54:0,54,748	0/0:66,0:66:99:0,120,1800	0/0:62,0:62:99:0,118,1800	0/0:83,0:83:99:0,100,1800	0/0:50,0:50:99:0,120,1800	0/0:51,0:51:99:0,99,1800	0/0:51,0:51:99:0,109,1800	0/0:51,0:51:99:0,120,1800	0/0:50,0:50:99:0,120,1800	0/0:50,0:50:99:0,120,1800	0/1:58,51:109:99:1383,0,1802	0/0:50,0:50:99:0,110,1800	0/1:72,95:167:99:2909,0,2159	0/1:77,68:145:99:2086,0,2244	0/0:50,0:50:99:0,120,1800	0/0:49,0:49:99:0,113,1614	0/0:44,0:44:99:0,108,1620	0/0:47,0:47:99:0,120,1800	0/1:63,66:129:99:1977,0,1719	1/1:0,102:102:99:3740,306,0	0/0:51,0:51:99:0,120,1800	0/0:50,0:50:99:0,100,1800	0/0:51,0:51:99:0,103,1800	0/0:50,0:50:99:0,120,1800	0/0:61,0:61:99:0,117,1800	0/0:50,0:50:99:0,120,1800	0/1:70,64:134:99:1997,0,1957	0/0:37,0:37:99:0,99,1485	0/1:44,49:93:99:1383,0,1316	0/0:50,0:50:99:0,120,1800	0/0:58,0:58:99:0,112,1800	0/0:64,0:64:99:0,120,1800
Unigene991_All	29	.	A	G	245.92	PASS	AC=1;AF=0.016;AN=62;BaseQRankSum=0.973;DP=1174;ExcessHet=0.0000;FS=6.976;InbreedingCoeff=-0.0391;MLEAC=1;MLEAF=0.016;MQ=60.00;MQRankSum=0.00;QD=2.67;ReadPosRankSum=-5.294e+00;SOR=2.221	GT:AD:DP:GQ:PL	./.:79,0:79:0:0,0,2197	0/1:77,15:92:99:261,0,2436	./.:35,0:35:0:0,0,862	0/0:40,0:40:99:0,100,1268	0/0:56,0:56:99:0,120,1800	0/0:50,0:50:99:0,120,1800	0/0:39,0:39:99:0,117,1249	0/0:49,0:49:99:0,120,1800	0/0:46,0:46:93:0,93,1473	0/0:58,0:58:99:0,120,1800	0/0:45,0:45:90:0,90,1364	0/0:38,0:38:99:0,114,1180	0/0:20,0:20:60:0,60,679	0/0:33,0:33:99:0,99,1117	0/0:20,0:20:60:0,60,727	0/0:40,0:40:99:0,120,1614	0/0:10,0:10:30:0,30,403	0/0:33,0:33:99:0,99,1257	0/0:18,0:18:54:0,54,589	0/0:17,0:17:51:0,51,601	./.:13,0:13:0:0,0,316	0/0:24,0:24:72:0,72,778	0/0:33,0:33:99:0,99,1221	0/0:13,0:13:39:0,39,502	0/0:32,0:32:51:0,51,958	0/0:4,0:4:12:0,12,123	0/0:40,0:40:99:0,103,1103	0/0:20,0:20:60:0,60,719	0/0:10,0:10:30:0,30,408	0/0:14,0:14:42:0,42,478	0/0:20,0:20:60:0,60,745	0/0:31,0:31:48:0,48,978	0/0:36,0:36:99:0,108,1299	0/0:50,0:50:99:0,120,1800
Unigene991_All	62	.	C	T	33834.9	PASS	AC=57;AF=0.864;AN=66;BaseQRankSum=-1.737e+00;DP=1422;ExcessHet=0.0000;FS=0.000;InbreedingCoeff=0.8252;MLEAC=58;MLEAF=0.879;MQ=60.00;MQRankSum=0.00;QD=29.17;ReadPosRankSum=0.817;SOR=0.636	GT:AD:DP:GQ:PGT:PID:PL:PS	0/0:56,0:56:99:.:.:0,119,1800	0/0:80,0:80:99:.:.:0,110,1800	0/0:22,0:22:63:.:.:0,63,881	0|0:43,0:45:99:0|1:62_C_A:0,129,1881:62	./.:37,0:37:0:.:.:0,0,262	1/1:0,119:119:99:.:.:3525,357,0	1/1:0,57:57:99:.:.:1670,171,0	1/1:0,85:85:99:.:.:2332,254,0	1/1:0,52:52:99:.:.:1451,155,0	1/1:0,65:65:99:.:.:1988,195,0	1/1:0,47:47:99:.:.:1397,141,0	1/1:0,48:48:99:.:.:1417,144,0	1/1:0,27:27:79:.:.:727,79,0	1/1:0,41:41:99:.:.:1194,123,0	1/1:0,26:26:78:.:.:763,78,0	1/1:0,61:61:99:.:.:1858,183,0	1/1:0,16:16:47:.:.:445,47,0	0/1:4,39:43:50:.:.:1056,0,50	1/1:0,21:21:63:.:.:564,63,0	1/1:0,18:18:54:.:.:525,54,0	1/1:0,15:15:45:.:.:476,45,0	1/1:0,26:26:78:.:.:748,78,0	1/1:0,36:36:99:.:.:1075,108,0	1/1:0,14:14:41:.:.:376,41,0	1/1:0,32:32:96:.:.:936,96,0	1/1:0,4:4:12:.:.:124,12,0	1/1:0,46:46:99:.:.:1151,135,0	1/1:0,23:23:67:.:.:613,67,0	1/1:0,18:18:54:.:.:565,54,0	1/1:0,18:18:54:.:.:547,54,0	1/1:0,27:27:81:.:.:848,81,0	1/1:0,37:37:99:.:.:1134,111,0	1/1:0,38:38:99:.:.:1180,114,0	1/1:0,100:100:99:.:.:2878,298,0
Unigene991_All	116	.	G	A	60232.1	PASS	AC=57;AF=0.864;AN=66;BaseQRankSum=1.14;DP=1734;ExcessHet=0.0000;FS=0.000;InbreedingCoeff=0.8171;MLEAC=58;MLEAF=0.879;MQ=60.00;MQRankSum=0.00;QD=25.23;ReadPosRankSum=1.39;SOR=0.602	GT:AD:DP:GQ:PGT:PID:PL:PS	0/0:47,0:47:99:.:.:0,105,1575	0/0:52,0:52:99:.:.:0,105,1575	0/0:28,0:28:72:.:.:0,72,1080	0/0:43,0:43:99:.:.:0,117,1755	./.:34,0:34:0:.:.:0,0,117	1|1:0,147:147:99:1|1:100_CGGGGGGGGGGGGGGG_C:6428,445,0:100	1|1:0,67:67:99:1|1:100_CGGGGGGGGGGGGGGG_C:2870,202,0:100	1|1:0,104:104:99:1|1:100_CGGGGGGGGGGGGGGG_C:4471,314,0:100	1|1:0,64:64:99:1|1:100_CGGGGGGGGGGGGGGG_C:2834,193,0:100	1|1:0,83:83:99:1|1:100_CGGGGGGGGGGGGGGG_C:3566,250,0:100	1|1:0,55:55:99:1|1:100_CGGGGGGGGGGGGGGG_C:2322,166,0:100	1|1:0,61:61:99:1|1:100_CGGGGGGGGGGGGGGG_C:2685,184,0:100	1|1:0,39:39:99:1|1:100_CGGGGGGGGGGGGGGG_C:1719,117,0:100	1|1:0,46:46:99:1|1:100_CGGGGGGGGGGGGGGG_C:1935,138,0:100	1|1:0,32:32:96:1|1:100_CGGGGGGGGGGGGGGG_C:1420,96,0:100	1|1:0,77:77:99:1|1:100_CGGGGGGGGGGGGGGG_C:3371,232,0:100	1|1:0,18:18:54:1|1:100_CGGGGGGGGGGGGGGG_C:810,54,0:100	1/1:4,41:47:6:.:.:1137,6,0	1|1:0,22:22:66:1|1:100_CGGGGGGGGGGGGGGG_C:944,66,0:100	1|1:0,23:23:69:1|1:100_CGGGGGGGGGGGGGGG_C:995,69,0:100	1|1:0,23:23:69:1|1:100_CGGGGGGGGGGGGGGG_C:1008,69,0:100	1|1:0,35:35:99:1|1:100_CGGGGGGGGGGGGGGG_C:1475,106,0:100	1|1:0,39:39:99:1|1:100_CGGGGGGGGGGGGGGG_C:1655,117,0:100	1|1:0,20:20:60:1|1:100_CGGGGGGGGGGGGGGG_C:877,60,0:100	1|1:0,41:41:99:1|1:100_CGGGGGGGGGGGGGGG_C:1845,123,0:100	0/1:1,10:11:12:.:.:417,0,12	1|1:0,66:66:99:1|1:100_CGGGGGGGGGGGGGGG_C:2847,200,0:100	1|1:0,31:31:94:1|1:100_CGGGGGGGGGGGGGGG_C:1382,94,0:100	1|1:0,24:24:73:1|1:100_CGGGGGGGGGGGGGGG_C:1044,73,0:100	1|1:0,23:23:70:1|1:100_CGGGGGGGGGGGGGGG_C:1016,70,0:100	1|1:0,37:37:99:1|1:100_CGGGGGGGGGGGGGGG_C:1625,112,0:100	1|1:0,45:45:99:1|1:100_CGGGGGGGGGGGGGGG_C:1966,136,0:100	1|1:0,50:50:99:1|1:100_CGGGGGGGGGGGGGGG_C:2165,151,0:100	1/1:2,108:112:99:.:.:3307,276,0
Unigene817_All	54	.	G	A	135583	PASS	AC=35;AF=0.515;AN=68;BaseQRankSum=0.268;DP=5623;ExcessHet=0.0243;FS=1.274;InbreedingCoeff=0.3524;MLEAC=35;MLEAF=0.515;MQ=60.00;MQRankSum=0.00;QD=27.47;ReadPosRankSum=-1.200e-02;SOR=0.656	GT:AD:DP:GQ:PL	0/0:34,0:34:99:0,102,1413	0/0:50,0:50:99:0,120,1800	0/0:49,0:49:99:0,120,1800	0/0:59,0:59:99:0,115,1800	0/0:112,0:112:99:0,120,1800	1/1:0,349:349:99:11542,1047,0	1/1:0,100:100:99:3400,300,0	1/1:0,196:196:99:7748,588,0	1/1:0,300:300:99:12138,902,0	1/1:0,239:239:99:9607,718,0	1/1:1,242:243:99:9797,702,0	1/1:0,208:208:99:8019,624,0	0/0:54,0:54:99:0,120,1800	0/1:124,97:221:99:3061,0,4423	0/1:148,85:233:99:2688,0,4932	0/1:85,92:177:99:3035,0,2812	0/1:146,117:263:99:4006,0,4821	0/1:150,150:300:99:5110,0,4966	0/1:110,84:194:99:2831,0,3580	1/1:10,145:155:99:5367,138,0	0/0:50,0:50:99:0,120,1800	0/0:51,0:51:99:0,120,1800	0/1:92,90:182:99:2921,0,3123	0/1:99,119:218:99:4023,0,3229	1/1:1,190:191:99:7296,529,0	0/0:52,0:52:99:0,120,1800	0/0:51,0:51:99:0,120,1800	1/1:1,177:178:99:6743,489,0	0/1:92,96:188:99:3123,0,3180	0/0:53,0:53:99:0,110,1800	0/1:83,75:158:99:2370,0,2699	0/1:97,70:167:99:2325,0,3194	1/1:0,224:224:99:8606,671,0	1/1:0,251:251:99:9825,753,0
Unigene817_All	392	.	G	C	392.85	FS60;QD2;SOR4	AC=3;AF=0.052;AN=58;BaseQRankSum=-6.169e+00;DP=5342;ExcessHet=0.1989;FS=176.445;InbreedingCoeff=-0.0880;MLEAC=3;MLEAF=0.052;MQ=60.00;MQRankSum=0.00;QD=0.84;ReadPosRankSum=1.41;SOR=9.210	GT:AD:DP:GQ:PGT:PID:PL:PS	0/0:71,0:71:99:.:.:0,120,1800	0/0:50,0:50:99:.:.:0,120,1800	0/0:57,0:57:99:.:.:0,120,1800	0/0:59,0:59:99:.:.:0,115,1800	0/0:112,0:112:99:.:.:0,120,1800	0/0:346,0:346:99:.:.:0,120,1800	0|1:75,25:100:99:0|1:392_G_C:250,0,2577:392	0/0:158,0:158:99:.:.:0,120,1800	0/0:247,0:247:99:.:.:0,120,1800	0/0:241,0:241:99:.:.:0,120,1800	./.:254,0:254:0:.:.:0,0,4393	0/0:171,0:171:99:.:.:0,120,1800	0/0:54,0:54:99:.:.:0,120,1800	0/0:206,0:206:99:.:.:0,120,1800	./.:206,0:206:0:.:.:0,0,3564	0/0:149,0:149:99:.:.:0,120,1800	0/0:255,0:255:99:.:.:0,120,1800	./.:349,0:349:0:.:.:0,0,7478	0/1:161,38:206:99:.:.:131,0,5550	0/1:141,29:170:41:.:.:41,0,5172	./.:207,0:207:0:.:.:0,0,4869	0/0:51,0:51:99:.:.:0,120,1800	0/0:140,0:140:99:.:.:0,120,1800	./.:161,0:161:0:.:.:0,0,3770	0/0:159,0:159:99:.:.:0,120,1800	0/0:52,0:52:99:.:.:0,120,1800	0/0:51,0:51:99:.:.:0,120,1800	0/0:160,0:160:99:.:.:0,120,1800	0/0:151,0:151:99:.:.:0,120,1800	0/0:53,0:53:99:.:.:0,110,1800	0/0:102,0:102:99:.:.:0,120,1800	0/0:140,0:140:99:.:.:0,120,1800	0/0:153,0:153:99:.:.:0,120,1800	0/0:254,0:254:99:.:.:0,120,1800
Unigene817_All	394	.	G	A	949.85	FS60;QD2;SOR4	AC=3;AF=0.052;AN=58;BaseQRankSum=-6.228e+00;DP=5429;ExcessHet=0.1989;FS=196.208;InbreedingCoeff=-0.0880;MLEAC=3;MLEAF=0.052;MQ=60.00;MQRankSum=0.00;QD=1.82;ReadPosRankSum=0.900;SOR=9.624	GT:AD:DP:GQ:PGT:PID:PL:PS	0/0:71,0:71:99:.:.:0,120,1800	0/0:50,0:50:99:.:.:0,120,1800	0/0:57,0:57:99:.:.:0,120,1800	0/0:59,0:59:99:.:.:0,115,1800	0/0:112,0:112:99:.:.:0,120,1800	0/0:346,0:346:99:.:.:0,120,1800	0|1:75,25:100:99:0|1:392_G_C:250,0,2577:392	0/0:158,0:158:99:.:.:0,120,1800	0/1:228,44:293:99:.:.:223,0,8246	0/0:241,0:241:99:.:.:0,120,1800	./.:254,0:254:0:.:.:0,0,4393	0/0:171,0:171:99:.:.:0,120,1800	0/0:147,0:147:99:.:.:0,120,1800	0/0:206,0:206:99:.:.:0,120,1800	./.:206,0:206:0:.:.:0,0,3564	0/0:149,0:149:99:.:.:0,120,1800	0/0:255,0:255:99:.:.:0,120,1800	./.:349,0:349:0:.:.:0,0,7478	0/0:146,0:146:52:.:.:0,52,4026	0/1:130,19:162:99:.:.:506,0,4635	./.:207,0:207:0:.:.:0,0,4869	0/0:51,0:51:99:.:.:0,120,1800	0/0:140,0:140:99:.:.:0,120,1800	./.:161,0:161:0:.:.:0,0,3770	0/0:159,0:159:99:.:.:0,120,1800	0/0:52,0:52:99:.:.:0,120,1800	0/0:51,0:51:99:.:.:0,120,1800	0/0:160,0:160:99:.:.:0,120,1800	0/0:151,0:151:99:.:.:0,120,1800	0/0:53,0:53:99:.:.:0,110,1800	0/0:102,0:102:99:.:.:0,120,1800	0/0:140,0:140:99:.:.:0,120,1800	0/0:153,0:153:99:.:.:0,120,1800	0/0:254,0:254:99:.:.:0,120,1800
Unigene817_All	396	.	T	C,A	15779.7	FS60;SOR4	AC=25,1;AF=0.368,0.015;AN=68;BaseQRankSum=-5.595e+00;DP=8506;ExcessHet=35.5536;FS=229.051;InbreedingCoeff=-0.6190;MLEAC=25,1;MLEAF=0.368,0.015;MQ=60.00;MQRankSum=0.00;QD=2.33;ReadPosRankSum=0.167;SOR=12.817	GT:AD:DP:GQ:PGT:PID:PL:PS	0/0:71,0,0:71:99:.:.:0,120,1800,120,1800,1800	0/0:50,0,0:50:99:.:.:0,120,1800,120,1800,1800	0/0:57,0,0:57:99:.:.:0,120,1800,120,1800,1800	0/0:59,0,0:59:99:.:.:0,115,1800,115,1800,1800	0/0:112,0,0:112:99:.:.:0,120,1800,120,1800,1800	0/2:551,0,130:681:99:.:.:686,2262,14499,0,12237,11873	0|1:75,25,0:100:99:0|1:392_G_C:250,0,2577,472,2649,3121:392	0/1:163,78,0:241:99:.:.:877,0,3729,1339,3950,5289	0/1:201,133,0:334:99:.:.:2466,0,4760,3035,5141,8176	0/1:259,97,0:356:99:.:.:1098,0,6718,1837,6995,8832	0/1:195,111,0:306:99:.:.:1696,0,4039,2629,4811,10848	0/1:180,65,0:245:99:.:.:621,0,4690,1136,4871,6007	0/1:163,59,0:230:99:.:.:644,0,3490,1142,4006,6812	0/1:205,70,0:275:99:.:.:180,0,4762,762,4945,5707	0/1:184,45,0:229:99:.:.:138,0,4515,943,5078,9144	0/1:162,49,0:211:99:.:.:283,0,4450,748,4585,5334	0/1:238,90,0:328:99:.:.:981,0,5588,1659,5845,7504	0/1:276,69,0:345:99:.:.:113,0,6906,1193,7680,12430	0/1:136,72,0:208:99:.:.:1037,0,3351,1423,3556,4978	0/1:135,48,0:183:99:.:.:662,0,4749,1066,4886,5951	0/1:186,50,0:242:99:.:.:227,0,4774,1608,5914,20030	0/0:51,0,0:51:99:.:.:0,120,1800,120,1800,1800	0/1:156,51,0:207:99:.:.:302,0,3609,741,3749,4489	0/1:148,44,0:192:99:.:.:254,0,3634,870,4070,7159	0/1:163,76,0:239:99:.:.:721,0,3957,1181,4167,5348	0/1:194,78,0:272:99:.:.:641,0,4526,1194,4740,5934	0/1:148,61,0:209:99:.:.:555,0,3779,977,3950,4927	0/1:166,50,0:216:99:.:.:393,0,3881,1072,4391,7783	0/1:163,65,0:228:99:.:.:375,0,3912,833,4093,4926	0/0:53,0,0:53:99:.:.:0,110,1800,110,1800,1800	0/1:120,41,0:161:99:.:.:257,0,3036,597,3147,3744	0/0:140,39,0:179:68:.:.:0,68,3441,396,3542,3870	0/1:173,58,0:231:99:.:.:259,0,4360,749,4515,5264	0/1:254,63,0:317:82:.:.:82,0,6393,808,6564,7371
Unigene817_All	398	.	G	A	605.69	FS60;QD2;SOR4	AC=2;AF=0.033;AN=60;BaseQRankSum=-6.247e+00;DP=6626;ExcessHet=0.0653;FS=198.185;InbreedingCoeff=-0.0625;MLEAC=1;MLEAF=0.017;MQ=60.00;MQRankSum=0.00;QD=1.42;ReadPosRankSum=-1.129e+00;SOR=8.801	GT:AD:DP:GQ:PL	0/0:71,0:71:99:0,120,1800	0/0:50,0:50:99:0,120,1800	0/0:57,0:57:99:0,120,1800	0/0:59,0:59:99:0,115,1800	0/0:112,0:112:99:0,120,1800	0/0:652,0:652:99:0,120,1800	0/0:55,0:55:80:0,80,1660	0/0:189,0:189:99:0,120,1800	0/1:244,39:312:50:50,0,5473	0/0:259,0:259:99:0,120,1800	./.:264,0:264:0:0,0,3206	0/0:183,0:183:99:0,120,1800	0/0:154,0:154:99:0,120,1800	0/0:229,0:229:99:0,120,1800	./.:237,0:237:0:0,0,3989	0/0:167,0:167:99:0,120,1800	0/0:276,0:276:99:0,120,1800	./.:391,0:391:0:0,0,7792	0/0:158,0:158:61:0,61,3803	0/1:123,21:168:99:578,0,3328	0/0:186,0:242:99:0,1381,19803	0/0:51,0:51:99:0,120,1800	0/0:169,0:169:99:0,120,1800	./.:191,0:191:0:0,0,3565	0/0:176,0:176:99:0,120,1800	0/0:195,0:195:99:0,120,1800	0/0:156,0:156:99:0,120,1800	0/0:166,0:166:99:0,120,1800	0/0:164,0:164:99:0,120,1800	0/0:53,0:53:99:0,110,1800	0/0:109,0:109:99:0,120,1800	0/0:143,0:143:99:0,120,1800	0/0:167,0:167:99:0,120,1800	0/0:282,0:282:99:0,120,1800
Unigene817_All	432	.	C	T	301863	PASS	AC=63;AF=0.926;AN=68;BaseQRankSum=-8.600e-01;DP=10085;ExcessHet=0.6845;FS=2.034;InbreedingCoeff=-0.0794;MLEAC=63;MLEAF=0.926;MQ=60.00;MQRankSum=0.00;QD=31.13;ReadPosRankSum=0.123;SOR=0.606	GT:AD:DP:GQ:PL	0/1:47,55:102:99:1873,0,1644	0/1:133,133:266:99:4233,0,4315	0/1:44,46:90:99:1589,0,1536	1/1:0,448:448:99:14969,1343,0	0/1:553,538:1091:99:16943,0,18211	1/1:1,725:726:99:23257,2135,0	1/1:0,105:105:99:3587,315,0	1/1:0,258:258:99:8979,774,0	1/1:1,354:355:99:12588,1055,0	1/1:0,359:359:99:12767,1078,0	1/1:0,320:320:99:11271,961,0	1/1:0,247:247:99:8502,740,0	1/1:0,243:243:99:8376,729,0	1/1:0,282:282:99:10049,846,0	0/1:157,106:263:99:3027,0,5034	1/1:0,217:217:99:7775,651,0	1/1:0,355:355:99:12300,1065,0	1/1:1,371:372:99:13234,1073,0	1/1:0,215:215:99:7787,646,0	1/1:0,184:184:99:6633,551,0	1/1:0,266:294:99:9391,798,0	1/1:0,128:128:99:4481,384,0	1/1:0,217:217:99:7746,651,0	1/1:0,199:199:99:6830,597,0	1/1:0,255:255:99:8685,765,0	1/1:0,276:276:99:9521,828,0	1/1:1,211:212:99:7211,626,0	1/1:0,229:229:99:7909,687,0	1/1:0,234:234:99:8326,702,0	1/1:0,227:227:99:7918,681,0	1/1:0,165:165:99:5578,495,0	1/1:0,193:193:99:6896,580,0	1/1:0,252:252:99:8806,756,0	1/1:0,345:345:99:12418,1036,0
Unigene817_All	816	.	C	T	25891.2	PASS	AC=1;AF=0.015;AN=68;BaseQRankSum=-5.180e-01;DP=10166;ExcessHet=0.0000;FS=4.131;InbreedingCoeff=-0.0149;MLEAC=1;MLEAF=0.015;MQ=60.00;MQRankSum=0.00;QD=13.16;ReadPosRankSum=3.40;SOR=1.004	GT:AD:DP:GQ:PL	0/0:68,0:68:99:0,120,1800	0/0:234,0:234:99:0,120,1800	0/0:80,0:80:99:0,120,1800	0/0:422,0:422:99:0,120,1800	0/1:1096,872:1968:99:25907,0,35037	0/0:647,0:647:99:0,120,1800	0/0:102,0:102:99:0,120,1800	0/0:234,0:234:99:0,120,1800	0/0:335,0:335:99:0,120,1800	0/0:341,0:341:99:0,120,1800	0/0:302,0:302:99:0,120,1800	0/0:235,0:235:99:0,120,1800	0/0:216,0:216:99:0,120,1800	0/0:266,0:266:99:0,120,1800	0/0:276,0:276:99:0,120,1800	0/0:201,0:201:99:0,120,1800	0/0:342,0:342:99:0,120,1800	0/0:358,0:358:99:0,120,1800	0/0:205,0:205:99:0,120,1800	0/0:194,0:194:99:0,120,1800	0/0:278,0:278:99:0,120,1800	0/0:130,0:130:99:0,120,1800	0/0:215,0:215:99:0,120,1800	0/0:194,0:194:99:0,120,1800	0/0:242,0:242:99:0,120,1800	0/0:244,0:244:99:0,120,1800	0/0:195,0:195:99:0,120,1800	0/0:214,0:214:99:0,120,1800	0/0:224,0:224:99:0,120,1800	0/0:209,0:209:99:0,120,1800	0/0:158,0:158:99:0,120,1800	0/0:197,0:197:99:0,120,1800	0/0:230,0:230:99:0,120,1800	0/0:329,0:329:99:0,120,1800
Unigene817_All	1146	.	T	C	561594	PASS	AC=63;AF=0.926;AN=68;BaseQRankSum=0.722;DP=18224;ExcessHet=0.6845;FS=1.005;InbreedingCoeff=-0.0794;MLEAC=63;MLEAF=0.926;MQ=60.00;MQRankSum=0.00;QD=31.73;ReadPosRankSum=-2.920e-01;SOR=0.663	GT:AD:DP:GQ:PL	0/1:44,50:94:99:1621,0,1504	0/1:159,142:301:99:4784,0,5522	0/1:47,47:94:99:1627,0,1518	1/1:1,716:717:99:23564,2102,0	0/1:804,873:1678:99:27901,0,25163	1/1:0,862:862:99:26576,2581,0	1/1:0,262:262:99:8978,787,0	1/1:0,528:528:99:18361,1585,0	1/1:2,662:664:99:23209,1937,0	1/1:0,712:712:99:24597,2135,0	1/1:0,706:706:99:25069,2121,0	1/1:0,521:521:99:17911,1564,0	1/1:1,527:528:99:17427,1569,0	1/1:0,526:526:99:18058,1579,0	0/1:296,256:552:99:7192,0,8864	1/1:1,446:447:99:15881,1296,0	1/1:0,679:679:99:24076,2039,0	1/1:1,587:588:99:21380,1736,0	1/1:0,348:348:99:12663,1045,0	1/1:0,433:433:99:15403,1300,0	1/1:0,464:464:99:16705,1393,0	1/1:0,313:313:99:10809,938,0	1/1:0,419:419:99:14649,1257,0	1/1:0,378:378:99:12878,1133,0	1/1:2,480:482:99:16546,1427,0	1/1:1,454:455:99:15765,1355,0	1/1:1,460:461:99:15643,1372,0	1/1:1,448:449:99:15799,1336,0	1/1:1,438:439:99:15157,1307,0	1/1:1,374:375:99:12984,1115,0	1/1:1,558:559:99:19527,1633,0	1/1:2,462:464:99:16141,1302,0	1/1:0,451:451:99:15996,1355,0	1/1:0,753:753:99:26309,2258,0
Unigene817_All	1539	.	T	C	25679.2	PASS	AC=1;AF=0.015;AN=68;BaseQRankSum=4.01;DP=5836;ExcessHet=0.0000;FS=0.560;InbreedingCoeff=-0.0149;MLEAC=1;MLEAF=0.015;MQ=60.00;MQRankSum=0.00;QD=15.89;ReadPosRankSum=-1.168e+00;SOR=0.635	GT:AD:DP:GQ:PL	0/0:48,0:48:99:0,106,1800	0/0:107,0:107:99:0,120,1800	0/0:40,0:40:99:0,99,1485	0/0:244,0:244:99:0,120,1800	0/1:825,791:1620:99:25695,0,24716	0/0:228,0:228:99:0,120,1800	0/0:74,0:74:99:0,120,1800	0/0:120,0:120:99:0,120,1800	0/0:152,0:152:99:0,120,1800	0/0:197,0:197:99:0,120,1800	0/0:168,0:168:99:0,120,1800	0/0:128,0:128:99:0,120,1800	0/0:126,0:126:99:0,120,1800	0/0:152,0:152:99:0,120,1800	0/0:160,0:160:99:0,120,1800	0/0:128,0:128:99:0,120,1800	0/0:158,0:158:99:0,120,1800	0/0:125,0:125:99:0,120,1800	0/0:69,0:69:99:0,113,1710	0/0:153,0:153:99:0,120,1800	0/0:102,0:102:99:0,120,1800	0/0:76,0:76:99:0,120,1800	0/0:137,0:137:99:0,120,1800	0/0:96,0:96:99:0,120,1800	0/0:110,0:110:99:0,120,1800	0/0:122,0:122:99:0,120,1800	0/0:86,0:86:99:0,120,1800	0/0:122,0:122:99:0,120,1800	0/0:112,0:112:99:0,120,1800	0/0:77,0:77:99:0,120,1800	0/0:151,0:151:99:0,120,1800	0/0:120,0:120:99:0,120,1800	0/0:84,0:84:99:0,120,1800	0/0:187,0:187:99:0,120,1800
CL7726.Contig1_All	270	.	C	T	50.96	PASS	AC=2;AF=0.050;AN=40;BaseQRankSum=-1.242e+00;DP=255;ExcessHet=0.0976;FS=0.000;InbreedingCoeff=-0.0041;MLEAC=3;MLEAF=0.075;MQ=60.00;MQRankSum=0.00;QD=2.43;ReadPosRankSum=2.08;SOR=0.593	GT:AD:DP:GQ:PGT:PID:PL:PS	0/0:3,0:3:9:.:.:0,9,123	0/0:9,0:9:27:.:.:0,27,344	0/0:1,0:1:3:.:.:0,3,38	0|1:11,2:13:40:0|1:270_C_T:40,0,456:270	./.:78,0:78:0:.:.:0,0,1705	0/0:22,0:22:63:.:.:0,63,797	./.	./.:3,0:3:0:.:.:0,0,0	./.:3,0:3:0:.:.:0,0,16	0/0:1,0:1:3:.:.:0,3,45	0/0:8,0:8:24:.:.:0,24,222	0/0:4,0:4:12:.:.:0,12,99	0/0:1,0:1:3:.:.:0,3,45	0/0:2,0:2:6:.:.:0,6,41	0/0:3,0:3:9:.:.:0,9,94	./.:5,0:5:0:.:.:0,0,54	0/0:2,0:2:6:.:.:0,6,49	./.:10,0:10:0:.:.:0,0,278	0/0:14,0:14:42:.:.:0,42,382	./.	0/0:11,0:11:33:.:.:0,33,452	./.:1,0:1:0:.:.:0,0,0	0/0:5,0:5:15:.:.:0,15,135	./.:6,0:6:0:.:.:0,0,99	0/0:3,0:3:9:.:.:0,9,78	./.:3,0:3:0:.:.:0,0,45	./.:4,0:4:0:.:.:0,0,58	./.:5,0:5:0:.:.:0,0,118	0/0:6,0:6:18:.:.:0,18,200	0/1:6,2:8:25:.:.:25,0,205	./.:1,0:1:0:.:.:0,0,0	./.:8,0:8:0:.:.:0,0,172	0/0:8,0:8:18:.:.:0,18,270	0/0:4,0:4:9:.:.:0,9,135
CL7726.Contig1_All	273	.	G	A	641.94	PASS	AC=5;AF=0.078;AN=64;BaseQRankSum=-4.700e-02;DP=263;ExcessHet=0.0000;FS=1.384;InbreedingCoeff=0.4050;MLEAC=5;MLEAF=0.078;MQ=60.00;MQRankSum=0.00;QD=18.88;ReadPosRankSum=0.493;SOR=0.473	GT:AD:DP:GQ:PL	0/0:3,0:3:9:0,9,123	0/0:9,0:9:27:0,27,344	0/0:1,0:1:3:0,3,38	0/0:13,0:13:39:0,39,456	0/0:81,0:81:99:0,120,1800	0/1:12,11:23:99:329,0,368	./.	0/0:3,0:3:9:0,9,94	0/0:3,0:3:9:0,9,134	0/0:1,0:1:3:0,3,45	0/0:8,0:8:24:0,24,222	0/0:4,0:4:12:0,12,99	0/0:1,0:1:3:0,3,45	0/0:2,0:2:6:0,6,41	0/0:3,0:3:9:0,9,94	0/0:5,0:5:15:0,15,144	0/0:2,0:2:6:0,6,49	0/0:11,0:11:30:0,30,450	0/0:14,0:14:39:0,39,585	./.	0/0:11,0:11:33:0,33,452	0/0:1,0:1:3:0,3,45	0/0:5,0:5:15:0,15,135	0/0:6,0:6:18:0,18,188	0/0:3,0:3:9:0,9,78	0/0:3,0:3:9:0,9,134	0/0:4,0:4:12:0,12,163	0/0:5,0:5:15:0,15,224	0/0:6,0:6:18:0,18,200	0/0:10,0:10:30:0,30,368	0/0:1,0:1:3:0,3,45	0/0:8,0:8:24:0,24,318	1/1:0,8:8:24:284,24,0	1/1:0,3:3:9:74,9,0
CL7726.Contig1_All	279	.	G	T	31.26	PASS	AC=1;AF=0.029;AN=34;BaseQRankSum=-1.781e+00;DP=261;ExcessHet=0.0000;FS=0.000;InbreedingCoeff=0.0349;MLEAC=2;MLEAF=0.059;MQ=60.00;MQRankSum=0.00;QD=2.40;ReadPosRankSum=2.27;SOR=0.551	GT:AD:DP:GQ:PGT:PID:PL:PS	0/0:3,0:3:9:.:.:0,9,123	0/0:9,0:9:24:.:.:0,24,360	./.:2,0:2:0:.:.:0,0,0	0|1:11,2:13:40:0|1:270_C_T:40,0,456:270	./.:80,0:80:0:.:.:0,0,2031	0/0:23,0:23:30:.:.:0,30,758	./.	./.:3,0:3:0:.:.:0,0,5	./.:4,0:4:0:.:.:0,0,90	0/0:1,0:1:3:.:.:0,3,45	0/0:8,0:8:24:.:.:0,24,222	0/0:5,0:5:15:.:.:0,15,144	./.	0/0:2,0:2:6:.:.:0,6,41	0/0:3,0:3:9:.:.:0,9,94	./.:5,0:5:0:.:.:0,0,54	0/0:2,0:2:6:.:.:0,6,49	./.:11,0:11:0:.:.:0,0,283	0/0:13,0:13:33:.:.:0,33,495	./.	0/0:8,0:8:24:.:.:0,24,358	./.:1,0:1:0:.:.:0,0,0	0/0:5,0:5:12:.:.:0,12,180	./.:6,0:6:0:.:.:0,0,99	0/0:3,0:3:9:.:.:0,9,78	./.:3,0:3:0:.:.:0,0,45	./.:5,0:5:0:.:.:0,0,134	./.:5,0:5:0:.:.:0,0,134	0/0:7,0:7:21:.:.:0,21,257	./.:11,0:11:0:.:.:0,0,233	./.:1,0:1:0:.:.:0,0,0	./.:8,0:8:0:.:.:0,0,229	0/0:7,0:7:18:.:.:0,18,270	0/0:3,0:3:9:.:.:0,9,66
CL7726.Contig1_All	798	.	C	T	10559.3	PASS	AC=41;AF=0.621;AN=66;BaseQRankSum=-9.670e-01;DP=586;ExcessHet=0.0075;FS=0.000;InbreedingCoeff=0.4035;MLEAC=42;MLEAF=0.636;MQ=60.00;MQRankSum=0.00;QD=28.01;ReadPosRankSum=0.541;SOR=0.736	GT:AD:DP:GQ:PL	0/0:8,0:8:24:0,24,321	0/0:30,0:30:90:0,90,1097	0/0:13,0:13:39:0,39,481	0/0:58,0:58:99:0,109,1800	0/0:48,0:48:99:0,99,1800	1/1:0,55:55:99:1604,165,0	1/1:0,3:3:9:134,9,0	1/1:0,5:5:15:184,15,0	1/1:0,8:8:24:263,24,0	1/1:0,8:8:24:278,24,0	1/1:0,23:23:69:818,69,0	1/1:0,12:12:36:441,36,0	0/1:8,3:11:61:61,0,205	0/1:1,2:3:36:40,0,36	0/1:11,6:17:99:218,0,361	1/1:0,13:13:39:422,39,0	0/1:2,3:5:75:79,0,75	1/1:0,30:30:90:1059,90,0	0/1:8,8:16:99:270,0,230	0/0:4,0:4:12:0,12,131	1/1:0,11:11:33:412,33,0	0/0:8,0:8:24:0,24,246	1/1:0,4:4:12:179,12,0	0/0:30,0:30:90:0,90,958	0/1:6,6:12:99:152,0,191	1/1:0,10:10:30:367,30,0	0/1:15,9:24:99:251,0,359	0/1:3,7:10:99:148,0,104	1/1:0,9:9:27:283,27,0	1/1:0,28:28:84:893,84,0	./.	0/1:3,13:16:86:413,0,86	1/1:0,36:36:99:1290,108,0	1/1:0,8:8:24:238,24,0
CL7726.Contig1_All	1099	.	C	G	46.72	PASS	AC=1;AF=0.015;AN=66;BaseQRankSum=0.00;DP=460;ExcessHet=0.0000;FS=3.522;InbreedingCoeff=-0.0303;MLEAC=1;MLEAF=0.015;MQ=60.00;MQRankSum=0.00;QD=5.19;ReadPosRankSum=-4.310e-01;SOR=2.266	GT:AD:DP:GQ:PL	0/0:6,0:6:18:0,18,241	0/0:15,0:15:42:0,42,630	0/0:10,0:10:30:0,30,446	0/0:30,0:30:90:0,90,1027	0/0:43,0:43:99:0,105,1586	0/0:36,0:36:99:0,105,1171	./.	0/0:6,0:6:18:0,18,160	0/0:9,0:9:27:0,27,363	0/0:6,0:6:15:0,15,225	0/0:10,0:10:30:0,30,448	0/0:12,0:12:33:0,33,495	0/0:6,0:6:12:0,12,180	0/0:8,0:8:21:0,21,315	0/0:13,0:13:33:0,33,495	0/1:7,2:9:62:62,0,280	0/0:8,0:8:21:0,21,315	0/0:19,0:19:45:0,45,675	0/0:10,0:10:30:0,30,368	0/0:1,0:1:3:0,3,45	0/0:21,0:21:54:0,54,810	0/0:8,0:8:24:0,24,318	0/0:4,0:4:12:0,12,179	0/0:18,0:18:48:0,48,720	0/0:14,0:14:36:0,36,540	0/0:10,0:10:27:0,27,405	0/0:17,0:17:48:0,48,720	0/0:13,0:13:30:0,30,450	0/0:24,0:24:55:0,55,865	0/0:24,0:24:60:0,60,900	0/0:2,0:2:6:0,6,90	0/0:21,0:21:54:0,54,810	0/0:23,0:23:51:0,51,765	0/0:2,0:2:6:0,6,61
CL7726.Contig1_All	1881	.	T	C	21442.8	PASS	AC=60;AF=0.938;AN=64;BaseQRankSum=0.00;DP=677;ExcessHet=0.4309;FS=1.101;InbreedingCoeff=0.0436;MLEAC=63;MLEAF=0.984;MQ=60.00;MQRankSum=0.00;QD=33.82;ReadPosRankSum=0.022;SOR=0.462	GT:AD:DP:GQ:PGT:PID:PL:PS	0/1:4,3:7:99:.:.:100,0,139	0/1:9,9:18:99:.:.:347,0,327	0/1:2,6:8:66:.:.:219,0,66	0|1:27,33:60:99:0|1:1861_C_CT:860,0,652:1861	1/1:0,175:175:99:.:.:6430,525,0	1/1:0,38:38:99:.:.:1220,114,0	./.:1,0:1:0:.:.:0,0,0	1/1:0,3:3:9:.:.:94,9,0	1/1:0,9:9:27:.:.:363,27,0	1/1:0,10:10:30:.:.:335,30,0	1/1:0,10:10:30:.:.:408,30,0	1/1:0,13:13:39:.:.:502,39,0	1/1:0,10:10:30:.:.:408,30,0	1/1:0,3:3:9:.:.:134,9,0	1/1:0,14:14:42:.:.:547,42,0	1/1:0,3:3:9:.:.:134,9,0	1/1:0,8:8:24:.:.:278,24,0	1/1:0,29:29:87:.:.:1035,87,0	1/1:0,15:15:44:.:.:546,44,0	1/1:0,4:4:12:.:.:124,12,0	1/1:0,20:20:60:.:.:759,60,0	1/1:0,12:12:36:.:.:489,36,0	1/1:0,6:6:18:.:.:148,18,0	1/1:0,26:26:78:.:.:941,78,0	1/1:0,6:6:18:.:.:253,18,0	1/1:0,10:10:30:.:.:327,30,0	1|1:0,22:22:66:1|1:1861_C_CT:739,66,0:1861	1/1:0,8:8:24:.:.:278,24,0	1/1:0,16:16:48:.:.:516,48,0	1/1:0,20:20:60:.:.:684,60,0	./.	1/1:0,19:19:57:.:.:635,57,0	1/1:0,24:24:72:.:.:916,72,0	1/1:0,8:8:24:.:.:258,24,0
CL7726.Contig1_All	3036	.	C	T	2149.75	PASS	AC=11;AF=0.167;AN=66;BaseQRankSum=0.437;DP=625;ExcessHet=4.3294;FS=1.348;InbreedingCoeff=-0.2065;MLEAC=11;MLEAF=0.167;MQ=60.00;MQRankSum=0.00;QD=13.61;ReadPosRankSum=-4.540e-01;SOR=0.831	GT:AD:DP:GQ:PGT:PID:PL:PS	0/0:3,0:3:6:.:.:0,6,90	0/0:14,0:14:36:.:.:0,36,540	0/0:10,0:10:12:.:.:0,12,180	0/0:48,0:48:99:.:.:0,106,1635	0/0:45,0:45:99:.:.:0,120,1800	0/0:42,0:42:99:.:.:0,99,1485	./.	0/0:6,0:6:18:.:.:0,18,188	0/0:21,0:21:60:.:.:0,60,900	0/0:16,0:16:48:.:.:0,48,460	0/0:28,0:28:72:.:.:0,72,1080	0/0:18,0:18:39:.:.:0,39,585	0/1:13,13:26:99:.:.:264,0,344	0/1:5,5:10:98:.:.:154,0,98	0/1:10,6:16:99:.:.:166,0,280	0/0:8,0:8:24:.:.:0,24,270	0/1:4,4:8:99:.:.:115,0,115	0/0:32,0:32:81:.:.:0,81,1215	0|1:13,10:23:99:1|0:3029_C_T:258,0,342:3029	0/1:2,2:4:77:.:.:77,0,77	0/0:28,0:28:81:.:.:0,81,885	0/0:10,0:10:27:.:.:0,27,405	0/0:13,0:13:39:.:.:0,39,382	0/1:5,15:20:84:.:.:435,0,84	0/1:7,8:15:99:.:.:233,0,188	0/0:17,0:17:51:.:.:0,51,480	0/0:20,0:20:60:.:.:0,60,598	0/1:9,2:11:57:.:.:57,0,234	0/0:19,0:19:45:.:.:0,45,675	0/0:33,0:33:90:.:.:0,90,1350	0/1:3,2:5:34:.:.:34,0,63	0/1:6,14:20:99:.:.:406,0,128	0/0:27,0:27:81:.:.:0,81,872	0/0:6,0:6:18:.:.:0,18,213
Unigene2410_All	254	.	A	G	35.22	PASS	AC=1;AF=0.015;AN=68;BaseQRankSum=1.74;DP=1057;ExcessHet=0.0000;FS=0.000;InbreedingCoeff=-0.0167;MLEAC=1;MLEAF=0.015;MQ=60.00;MQRankSum=0.00;QD=2.71;ReadPosRankSum=1.10;SOR=0.551	GT:AD:DP:GQ:PL	0/0:7,0:7:21:0,21,311	0/0:28,0:28:78:0,78,1170	0/1:11,2:13:51:51,0,426	0/0:51,0:51:99:0,108,1800	0/0:51,0:51:99:0,120,1800	0/0:45,0:45:99:0,107,1454	0/0:3,0:3:9:0,9,78	0/0:20,0:20:57:0,57,855	0/0:47,0:47:99:0,99,1642	0/0:28,0:28:81:0,81,1215	0/0:43,0:43:99:0,112,1800	0/0:46,0:46:99:0,120,1800	0/0:30,0:30:90:0,90,1058	0/0:29,0:29:84:0,84,1260	0/0:34,0:34:99:0,99,1376	0/0:39,0:39:99:0,105,1273	0/0:27,0:27:75:0,75,1125	0/0:48,0:48:99:0,99,1771	0/0:13,0:13:39:0,39,486	0/0:18,0:18:51:0,51,765	0/0:36,0:36:99:0,105,1267	0/0:30,0:30:45:0,45,945	0/0:14,0:14:42:0,42,458	0/0:36,0:36:99:0,99,1465	0/0:39,0:39:99:0,102,1610	0/0:37,0:37:99:0,99,1192	0/0:43,0:43:99:0,111,1650	0/0:15,0:15:45:0,45,511	0/0:21,0:21:57:0,57,855	0/0:50,0:50:99:0,105,1611	0/0:26,0:26:72:0,72,1080	0/0:29,0:29:78:0,78,1170	0/0:41,0:41:99:0,115,1670	0/0:20,0:20:57:0,57,855
Unigene2410_All	486	.	T	G	24149.5	PASS	AC=38;AF=0.559;AN=68;BaseQRankSum=0.300;DP=1512;ExcessHet=0.0740;FS=1.889;InbreedingCoeff=0.2825;MLEAC=38;MLEAF=0.559;MQ=60.00;MQRankSum=0.00;QD=20.73;ReadPosRankSum=-2.920e-01;SOR=0.562	GT:AD:DP:GQ:PL	0/0:19,0:19:54:0,54,810	0/0:50,0:50:99:0,105,1800	0/0:20,0:20:60:0,60,859	0/1:61,55:116:99:1443,0,1481	0/0:51,0:51:99:0,120,1800	1/1:0,55:55:99:1715,165,0	1/1:0,5:5:15:184,15,0	1/1:0,43:43:99:1287,129,0	1/1:0,53:53:99:1694,159,0	1/1:0,41:41:99:1294,123,0	1/1:0,80:80:99:2601,240,0	1/1:0,52:52:99:1691,156,0	0/1:37,18:55:99:406,0,976	0/1:27,6:33:99:126,0,788	1/1:0,21:21:63:703,63,0	0/0:38,0:38:99:0,99,1372	0/1:28,15:43:99:382,0,824	0/1:25,31:56:99:854,0,590	1/1:0,40:40:99:1189,120,0	0/1:12,13:25:99:291,0,302	0/1:25,12:37:99:265,0,752	0/1:25,21:46:99:601,0,710	1/1:0,25:25:75:755,75,0	0/0:40,0:40:99:0,108,1535	0/0:36,0:36:99:0,99,1337	0/0:43,0:43:99:0,102,1404	0/0:38,0:38:99:0,99,1485	1/1:2,33:35:56:1083,56,0	0/1:37,30:67:99:647,0,945	0/1:41,29:70:99:728,0,1190	0/1:17,12:29:99:329,0,514	0/1:28,26:54:99:801,0,731	1/1:0,60:60:99:2200,180,0	1/1:0,24:24:72:853,72,0
CL8921.Contig5_All	33	.	A	G	205.37	PASS	AC=3;AF=0.065;AN=46;BaseQRankSum=-9.670e-01;DP=82;ExcessHet=0.2996;FS=0.000;InbreedingCoeff=-0.0503;MLEAC=5;MLEAF=0.109;MQ=60.00;MQRankSum=0.00;QD=20.54;ReadPosRankSum=-9.670e-01;SOR=0.223	GT:AD:DP:GQ:PGT:PID:PL:PS	0/1:1,2:3:28:.:.:40,0,28	0/1:1,3:4:33:.:.:103,0,33	./.	./.	0/0:3,0:3:9:.:.:0,9,110	0/0:5,0:5:15:.:.:0,15,135	./.	./.	0/0:3,0:3:9:.:.:0,9,118	./.	./.	./.	0/0:6,0:6:18:.:.:0,18,188	0/0:2,0:2:6:.:.:0,6,49	0/0:2,0:2:6:.:.:0,6,49	./.:1,0:1:0:.:.:0,0,0	./.:3,0:3:0:.:.:0,0,45	0/0:4,0:4:12:.:.:0,12,131	./.	0/0:2,0:2:6:.:.:0,6,41	0/0:5,0:5:15:.:.:0,15,144	0/0:2,0:2:6:.:.:0,6,90	0/0:4,0:4:12:.:.:0,12,139	0/0:5,0:5:15:.:.:0,15,152	0/0:3,0:3:9:.:.:0,9,134	0/0:1,0:1:3:.:.:0,3,16	0/0:5,0:5:15:.:.:0,15,128	0|1:1,2:3:36:0|1:33_A_G:81,0,36:33	0/0:2,0:2:6:.:.:0,6,41	0/0:8,0:8:24:.:.:0,24,198	0/0:1,0:1:3:.:.:0,3,45	0/0:2,0:2:6:.:.:0,6,49	0/0:3,0:3:9:.:.:0,9,86	./.
CL8921.Contig5_All	36	.	G	A	424	PASS	AC=7;AF=0.152;AN=46;BaseQRankSum=-5.240e-01;DP=82;ExcessHet=0.2302;FS=0.000;InbreedingCoeff=0.0603;MLEAC=10;MLEAF=0.217;MQ=60.00;MQRankSum=0.00;QD=15.14;ReadPosRankSum=-3.190e-01;SOR=0.553	GT:AD:DP:GQ:PGT:PID:PL:PS	0/0:2,0:2:6:.:.:0,6,49	0/0:3,0:3:9:.:.:0,9,123	./.	./.	0/0:3,0:3:9:.:.:0,9,110	0/0:5,0:5:15:.:.:0,15,135	./.	./.	0/0:4,0:4:12:.:.:0,12,111	./.	./.	./.	0/0:6,0:6:18:.:.:0,18,188	0/0:2,0:2:6:.:.:0,6,49	0/0:2,0:2:6:.:.:0,6,49	./.:1,0:1:0:.:.:0,0,0	./.:3,0:3:0:.:.:0,0,0	0/0:4,0:4:12:.:.:0,12,131	./.	0/0:2,0:2:6:.:.:0,6,41	0/1:2,3:5:34:.:.:79,0,34	1/1:0,3:3:9:.:.:94,9,0	0/1:1,3:4:33:.:.:82,0,33	0/0:5,0:5:15:.:.:0,15,152	0/0:3,0:3:9:.:.:0,9,134	0/0:1,0:1:3:.:.:0,3,16	0/1:3,2:5:34:.:.:34,0,79	0|1:1,2:3:36:0|1:33_A_G:81,0,36:33	0/0:2,0:2:6:.:.:0,6,41	0/1:4,4:8:75:.:.:75,0,75	0/0:1,0:1:3:.:.:0,3,45	0/0:2,0:2:6:.:.:0,6,49	0/0:3,0:3:9:.:.:0,9,86	./.
CL8921.Contig5_All	63	.	G	A	67.07	PASS	AC=1;AF=0.022;AN=46;BaseQRankSum=0.00;DP=112;ExcessHet=0.0000;FS=0.000;InbreedingCoeff=-0.0110;MLEAC=2;MLEAF=0.043;MQ=60.00;MQRankSum=0.00;QD=16.77;ReadPosRankSum=-1.383e+00;SOR=2.303	GT:AD:DP:GQ:PGT:PID:PL:PS	0/0:1,0:1:3:.:.:0,3,45	0|1:2,2:4:78:0|1:63_G_A:78,0,78:63	0/0:1,0:1:3:.:.:0,3,39	./.	./.:5,0:5:0:.:.:0,0,86	0/0:8,0:8:24:.:.:0,24,226	./.	0/0:1,0:1:3:.:.:0,3,29	0/0:4,0:4:9:.:.:0,9,135	./.	./.	./.	./.:9,0:9:0:.:.:0,0,145	0/0:2,0:2:6:.:.:0,6,49	0/0:3,0:3:9:.:.:0,9,86	./.:1,0:1:0:.:.:0,0,0	./.:5,0:5:0:.:.:0,0,134	0/0:7,0:7:21:.:.:0,21,193	./.	0/0:2,0:2:6:.:.:0,6,41	0/0:5,0:5:15:.:.:0,15,144	0/0:3,0:3:9:.:.:0,9,94	0/0:6,0:6:18:.:.:0,18,172	0/0:7,0:7:21:.:.:0,21,225	0/0:5,0:5:15:.:.:0,15,196	0/0:3,0:3:9:.:.:0,9,118	0/0:9,0:9:27:.:.:0,27,246	0/0:3,0:3:9:.:.:0,9,94	0/0:2,0:2:6:.:.:0,6,41	0/0:9,0:9:27:.:.:0,27,283	0/0:2,0:2:6:.:.:0,6,90	0/0:3,0:3:9:.:.:0,9,86	0/0:2,0:2:6:.:.:0,6,74	./.
CL8921.Contig5_All	72	.	A	T	66.21	PASS	AC=1;AF=0.020;AN=50;BaseQRankSum=1.38;DP=127;ExcessHet=0.0000;FS=0.000;InbreedingCoeff=0.0166;MLEAC=2;MLEAF=0.040;MQ=60.00;MQRankSum=0.00;QD=16.55;ReadPosRankSum=0.00;SOR=2.303	GT:AD:DP:GQ:PGT:PID:PL:PS	0/0:1,0:1:3:.:.:0,3,45	0|1:2,2:4:78:0|1:63_G_A:78,0,78:63	0/0:1,0:1:3:.:.:0,3,39	./.	0/0:7,0:7:21:.:.:0,21,208	0/0:9,0:9:27:.:.:0,27,256	./.	0/0:1,0:1:3:.:.:0,3,29	0/0:4,0:4:12:.:.:0,12,111	./.	./.	./.	./.:11,0:11:0:.:.:0,0,234	0/0:2,0:2:6:.:.:0,6,49	0/0:3,0:3:9:.:.:0,9,86	./.:1,0:1:0:.:.:0,0,0	./.:6,0:6:0:.:.:0,0,139	0/0:7,0:7:21:.:.:0,21,193	0/0:1,0:1:3:.:.:0,3,45	0/0:2,0:2:6:.:.:0,6,41	0/0:5,0:5:15:.:.:0,15,144	0/0:4,0:4:12:.:.:0,12,99	0/0:6,0:6:18:.:.:0,18,172	0/0:7,0:7:21:.:.:0,21,197	0/0:7,0:7:21:.:.:0,21,233	0/0:3,0:3:9:.:.:0,9,118	0/0:9,0:9:27:.:.:0,27,246	0/0:3,0:3:9:.:.:0,9,94	0/0:2,0:2:6:.:.:0,6,41	0/0:9,0:9:27:.:.:0,27,283	0/0:3,0:3:9:.:.:0,9,78	0/0:6,0:6:18:.:.:0,18,148	0/0:3,0:3:9:.:.:0,9,94	./.
CL8921.Contig5_All	73	.	T	C	135.36	PASS	AC=2;AF=0.040;AN=50;BaseQRankSum=1.38;DP=127;ExcessHet=0.0860;FS=2.808;InbreedingCoeff=-0.0220;MLEAC=3;MLEAF=0.060;MQ=60.00;MQRankSum=0.00;QD=15.04;ReadPosRankSum=0.00;SOR=1.518	GT:AD:DP:GQ:PGT:PID:PL:PS	0/0:1,0:1:3:.:.:0,3,45	0|1:2,2:4:78:0|1:63_G_A:78,0,78:63	0/0:1,0:1:3:.:.:0,3,39	./.	0/0:7,0:7:21:.:.:0,21,208	0/0:9,0:9:27:.:.:0,27,256	./.	0/0:1,0:1:3:.:.:0,3,29	0/0:4,0:4:12:.:.:0,12,111	./.	./.	./.	./.:11,0:11:0:.:.:0,0,234	0/0:2,0:2:6:.:.:0,6,49	0/0:3,0:3:9:.:.:0,9,86	./.:1,0:1:0:.:.:0,0,0	./.:6,0:6:0:.:.:0,0,139	0/0:7,0:7:21:.:.:0,21,193	0/0:1,0:1:3:.:.:0,3,45	0/0:2,0:2:6:.:.:0,6,41	0|1:3,2:5:75:0|1:73_T_C:75,0,120:73	0/0:4,0:4:12:.:.:0,12,99	0/0:6,0:6:18:.:.:0,18,172	0/0:7,0:7:21:.:.:0,21,197	0/0:7,0:7:21:.:.:0,21,233	0/0:3,0:3:9:.:.:0,9,118	0/0:9,0:9:27:.:.:0,27,246	0/0:3,0:3:9:.:.:0,9,94	0/0:2,0:2:6:.:.:0,6,41	0/0:9,0:9:27:.:.:0,27,283	0/0:3,0:3:9:.:.:0,9,78	0/0:6,0:6:18:.:.:0,18,148	0/0:3,0:3:9:.:.:0,9,94	./.
CL8921.Contig5_All	74	.	C	T	62.32	PASS	AC=1;AF=0.019;AN=54;BaseQRankSum=-5.240e-01;DP=129;ExcessHet=0.0000;FS=0.000;InbreedingCoeff=0.0637;MLEAC=1;MLEAF=0.019;MQ=60.00;MQRankSum=0.00;QD=12.46;ReadPosRankSum=0.00;SOR=0.368	GT:AD:DP:GQ:PGT:PID:PL:PS	0/0:1,0:1:3:.:.:0,3,45	0/0:4,0:4:12:.:.:0,12,123	0/0:1,0:1:3:.:.:0,3,39	./.	0/0:7,0:7:21:.:.:0,21,208	0/0:9,0:9:27:.:.:0,27,256	./.	0/0:1,0:1:3:.:.:0,3,29	0/0:4,0:4:12:.:.:0,12,111	./.	./.	./.	0/0:11,0:11:33:.:.:0,33,300	0/0:2,0:2:6:.:.:0,6,49	0/0:3,0:3:9:.:.:0,9,86	./.:1,0:1:0:.:.:0,0,0	0/0:6,0:6:18:.:.:0,18,229	0/0:7,0:7:21:.:.:0,21,193	0/0:1,0:1:3:.:.:0,3,45	0/0:2,0:2:6:.:.:0,6,41	0|1:3,2:5:75:0|1:73_T_C:75,0,120:73	0/0:4,0:4:12:.:.:0,12,99	0/0:6,0:6:18:.:.:0,18,172	0/0:7,0:7:21:.:.:0,21,197	0/0:7,0:7:21:.:.:0,21,233	0/0:3,0:3:9:.:.:0,9,118	0/0:9,0:9:27:.:.:0,27,246	0/0:3,0:3:9:.:.:0,9,94	0/0:2,0:2:6:.:.:0,6,41	0/0:9,0:9:27:.:.:0,27,283	0/0:3,0:3:9:.:.:0,9,78	0/0:7,0:7:21:.:.:0,21,177	0/0:4,0:4:12:.:.:0,12,139	./.
CL8921.Contig5_All	78	.	G	A	66.36	PASS	AC=1;AF=0.020;AN=50;BaseQRankSum=0.00;DP=132;ExcessHet=0.0000;FS=0.000;InbreedingCoeff=0.0102;MLEAC=2;MLEAF=0.040;MQ=60.00;MQRankSum=0.00;QD=16.59;ReadPosRankSum=0.00;SOR=2.303	GT:AD:DP:GQ:PGT:PID:PL:PS	0/0:1,0:1:3:.:.:0,3,45	0|1:2,2:4:78:0|1:63_G_A:78,0,78:63	0/0:1,0:1:3:.:.:0,3,39	./.	0/0:9,0:9:27:.:.:0,27,252	0/0:10,0:10:30:.:.:0,30,245	./.	0/0:1,0:1:3:.:.:0,3,29	0/0:4,0:4:12:.:.:0,12,111	./.	./.	./.	./.:11,0:11:0:.:.:0,0,243	0/0:2,0:2:6:.:.:0,6,49	0/0:3,0:3:6:.:.:0,6,90	./.:1,0:1:0:.:.:0,0,0	./.:6,0:6:0:.:.:0,0,139	0/0:7,0:7:21:.:.:0,21,193	0/0:1,0:1:3:.:.:0,3,45	0/0:2,0:2:6:.:.:0,6,41	0/0:5,0:5:15:.:.:0,15,144	0/0:4,0:4:12:.:.:0,12,99	0/0:6,0:6:18:.:.:0,18,172	0/0:7,0:7:21:.:.:0,21,197	0/0:7,0:7:21:.:.:0,21,233	0/0:3,0:3:9:.:.:0,9,118	0/0:10,0:10:30:.:.:0,30,271	0/0:3,0:3:9:.:.:0,9,94	0/0:1,0:1:3:.:.:0,3,45	0/0:9,0:9:27:.:.:0,27,283	0/0:3,0:3:9:.:.:0,9,78	0/0:7,0:7:21:.:.:0,21,177	0/0:4,0:4:12:.:.:0,12,139	./.
CL8921.Contig5_All	87	.	C	T	49.86	PASS	AC=1;AF=0.018;AN=56;BaseQRankSum=-2.820e-01;DP=147;ExcessHet=0.0000;FS=0.000;InbreedingCoeff=-0.0651;MLEAC=1;MLEAF=0.018;MQ=60.00;MQRankSum=0.00;QD=5.54;ReadPosRankSum=0.00;SOR=0.495	GT:AD:DP:GQ:PGT:PID:PL:PS	0/0:2,0:2:6:.:.:0,6,87	0/0:4,0:4:9:.:.:0,9,135	0/0:1,0:1:3:.:.:0,3,39	./.	0/0:11,0:11:33:.:.:0,33,355	0/0:10,0:10:30:.:.:0,30,245	./.	0/0:2,0:2:6:.:.:0,6,49	0/0:7,0:7:21:.:.:0,21,257	./.	./.	./.	0/0:9,0:9:27:.:.:0,27,283	0/0:4,0:4:12:.:.:0,12,139	0/0:3,0:3:9:.:.:0,9,134	0/0:1,0:1:3:.:.:0,3,45	0/0:6,0:6:18:.:.:0,18,213	0|1:7,2:9:63:0|1:87_C_T:63,0,288:87	0/0:3,0:3:9:.:.:0,9,78	0/0:2,0:2:6:.:.:0,6,41	0/0:6,0:6:18:.:.:0,18,140	0/0:4,0:4:12:.:.:0,12,99	0/0:6,0:6:18:.:.:0,18,172	0/0:8,0:8:24:.:.:0,24,225	0/0:8,0:8:24:.:.:0,24,238	0/0:4,0:4:12:.:.:0,12,163	0/0:8,0:8:24:.:.:0,24,230	0/0:3,0:3:9:.:.:0,9,94	0/0:1,0:1:3:.:.:0,3,45	0/0:10,0:10:30:.:.:0,30,279	0/0:4,0:4:12:.:.:0,12,123	0/0:7,0:7:21:.:.:0,21,177	0/0:4,0:4:12:.:.:0,12,139	./.
CL8921.Contig5_All	90	.	A	G	267.68	PASS	AC=6;AF=0.136;AN=44;BaseQRankSum=0.00;DP=150;ExcessHet=1.6132;FS=1.376;InbreedingCoeff=-0.0446;MLEAC=9;MLEAF=0.205;MQ=60.00;MQRankSum=0.00;QD=6.69;ReadPosRankSum=0.00;SOR=0.368	GT:AD:DP:GQ:PGT:PID:PL:PS	./.:2,0:2:0:.:.:0,0,0	0/1:2,2:4:37:.:.:68,0,37	./.:1,0:1:0:.:.:0,0,0	./.	0|1:9,2:11:57:0|1:90_A_G:57,0,372:90	0/0:10,0:10:30:.:.:0,30,245	./.	0/0:2,0:2:6:.:.:0,6,49	0/0:7,0:7:21:.:.:0,21,257	./.	./.	./.	./.:9,0:9:0:.:.:0,0,193	0/0:4,0:4:12:.:.:0,12,139	./.:3,0:3:0:.:.:0,0,45	0/0:1,0:1:3:.:.:0,3,45	./.:6,0:6:0:.:.:0,0,41	0|1:7,2:9:63:0|1:87_C_T:63,0,288:87	0/0:4,0:4:12:.:.:0,12,139	0/0:2,0:2:6:.:.:0,6,41	0/1:4,2:6:31:.:.:31,0,81	0/0:4,0:4:12:.:.:0,12,99	0/0:7,0:7:21:.:.:0,21,193	0/1:5,2:7:29:.:.:29,0,128	0/0:8,0:8:24:.:.:0,24,238	0/0:4,0:4:12:.:.:0,12,163	0/0:9,0:9:27:.:.:0,27,266	0/1:1,2:3:36:.:.:40,0,36	./.:2,0:2:0:.:.:0,0,0	0/0:10,0:10:30:.:.:0,30,279	0/0:4,0:4:12:.:.:0,12,123	0/0:7,0:7:21:.:.:0,21,177	0/0:4,0:4:12:.:.:0,12,139	./.
CL8921.Contig5_All	92	.	A	T	44.24	PASS	AC=1;AF=0.019;AN=52;BaseQRankSum=1.92;DP=150;ExcessHet=0.0000;FS=0.000;InbreedingCoeff=0.2034;MLEAC=1;MLEAF=0.019;MQ=60.00;MQRankSum=0.00;QD=4.02;ReadPosRankSum=-9.800e-01;SOR=1.371	GT:AD:DP:GQ:PGT:PID:PL:PS	0/0:1,0:1:3:.:.:0,3,40	0/0:3,0:3:9:.:.:0,9,124	./.:1,0:1:0:.:.:0,0,0	./.	0|1:9,2:11:57:0|1:90_A_G:57,0,372:90	0/0:10,0:10:30:.:.:0,30,245	./.	0/0:2,0:2:6:.:.:0,6,49	0/0:7,0:7:21:.:.:0,21,257	./.	./.	./.	0/0:11,0:11:33:.:.:0,33,324	0/0:4,0:4:12:.:.:0,12,139	0/0:3,0:3:9:.:.:0,9,134	0/0:1,0:1:3:.:.:0,3,45	0/0:6,0:6:18:.:.:0,18,229	0/0:9,0:9:27:.:.:0,27,243	0/0:4,0:4:12:.:.:0,12,139	0/0:2,0:2:6:.:.:0,6,41	0/0:6,0:6:18:.:.:0,18,148	0/0:4,0:4:9:.:.:0,9,135	0/0:7,0:7:21:.:.:0,21,193	0/0:7,0:7:21:.:.:0,21,197	0/0:8,0:8:24:.:.:0,24,238	0/0:4,0:4:12:.:.:0,12,163	0/0:9,0:9:27:.:.:0,27,266	0/0:3,0:3:9:.:.:0,9,94	./.:2,0:2:0:.:.:0,0,0	0/0:10,0:10:30:.:.:0,30,279	0/0:4,0:4:12:.:.:0,12,123	0/0:7,0:7:21:.:.:0,21,177	0/0:4,0:4:12:.:.:0,12,139	./.
CL8921.Contig5_All	100	.	A	C	43.5	PASS	AC=1;AF=0.017;AN=58;BaseQRankSum=1.60;DP=172;ExcessHet=0.0000;FS=0.000;InbreedingCoeff=0.0610;MLEAC=1;MLEAF=0.017;MQ=60.00;MQRankSum=0.00;QD=3.95;ReadPosRankSum=-7.780e-01;SOR=1.371	GT:AD:DP:GQ:PGT:PID:PL:PS	0/0:1,0:1:3:.:.:0,3,40	0/0:4,0:4:12:.:.:0,12,154	./.:3,0:3:0:.:.:0,0,24	./.	0|1:9,2:11:57:0|1:90_A_G:57,0,372:90	0/0:10,0:10:24:.:.:0,24,360	./.	0/0:2,0:2:6:.:.:0,6,49	0/0:9,0:9:24:.:.:0,24,360	0/0:1,0:1:3:.:.:0,3,45	0/0:2,0:2:6:.:.:0,6,90	0/0:1,0:1:3:.:.:0,3,29	0/0:11,0:11:33:.:.:0,33,332	0/0:3,0:3:9:.:.:0,9,134	0/0:4,0:4:12:.:.:0,12,151	0/0:1,0:1:3:.:.:0,3,45	0/0:7,0:7:21:.:.:0,21,233	0/0:9,0:9:27:.:.:0,27,283	0/0:5,0:5:15:.:.:0,15,128	0/0:3,0:3:9:.:.:0,9,94	0/0:6,0:6:12:.:.:0,12,180	0/0:4,0:4:12:.:.:0,12,123	0/0:7,0:7:21:.:.:0,21,193	0/0:9,0:9:27:.:.:0,27,234	0/0:9,0:9:27:.:.:0,27,283	0/0:5,0:5:15:.:.:0,15,176	0/0:9,0:9:27:.:.:0,27,266	0/0:5,0:5:15:.:.:0,15,135	./.:2,0:2:0:.:.:0,0,0	0/0:10,0:10:30:.:.:0,30,279	0/0:4,0:4:12:.:.:0,12,123	0/0:11,0:11:33:.:.:0,33,356	0/0:4,0:4:12:.:.:0,12,139	./.
CL8921.Contig5_All	103	.	A	G	64.9	PASS	AC=1;AF=0.018;AN=56;BaseQRankSum=-4.310e-01;DP=170;ExcessHet=0.0000;FS=3.424;InbreedingCoeff=0.0365;MLEAC=1;MLEAF=0.018;MQ=60.00;MQRankSum=0.00;QD=16.23;ReadPosRankSum=1.38;SOR=2.252	GT:AD:DP:GQ:PGT:PID:PL:PS	0/0:1,0:1:3:.:.:0,3,40	0|1:2,2:4:78:0|1:103_A_G:78,0,78:103	0/0:3,0:3:9:.:.:0,9,103	./.	0/0:11,0:11:33:.:.:0,33,354	0/0:10,0:10:24:.:.:0,24,360	./.	0/0:2,0:2:6:.:.:0,6,49	./.:10,0:10:0:.:.:0,0,278	0/0:1,0:1:3:.:.:0,3,45	./.:2,0:2:0:.:.:0,0,0	0/0:1,0:1:3:.:.:0,3,29	0|0:8,0:8:24:0|1:103_A_G:0,24,360:103	0/0:3,0:3:9:.:.:0,9,134	0/0:4,0:4:12:.:.:0,12,151	0/0:1,0:1:3:.:.:0,3,45	./.:7,0:7:0:.:.:0,0,144	0/0:9,0:9:27:.:.:0,27,283	0/0:5,0:5:15:.:.:0,15,128	0/0:3,0:3:9:.:.:0,9,94	0/0:6,0:6:12:.:.:0,12,180	0/0:4,0:4:12:.:.:0,12,123	0/0:7,0:7:21:.:.:0,21,193	0/0:9,0:9:27:.:.:0,27,234	0/0:9,0:9:27:.:.:0,27,283	0/0:5,0:5:15:.:.:0,15,176	0/0:9,0:9:27:.:.:0,27,266	0/0:5,0:5:15:.:.:0,15,135	0/0:2,0:2:6:.:.:0,6,74	0/0:10,0:10:30:.:.:0,30,279	0/0:4,0:4:12:.:.:0,12,123	0/0:11,0:11:33:.:.:0,33,356	0/0:4,0:4:12:.:.:0,12,139	./.
CL8921.Contig5_All	111	.	C	T	65.14	PASS	AC=1;AF=0.019;AN=54;BaseQRankSum=-4.310e-01;DP=167;ExcessHet=0.0000;FS=3.424;InbreedingCoeff=-0.0953;MLEAC=1;MLEAF=0.019;MQ=60.00;MQRankSum=0.00;QD=16.28;ReadPosRankSum=1.38;SOR=2.252	GT:AD:DP:GQ:PGT:PID:PL:PS	0/0:1,0:1:3:.:.:0,3,40	0|1:2,2:4:78:0|1:103_A_G:78,0,78:103	0/0:3,0:3:9:.:.:0,9,103	./.	0/0:11,0:11:33:.:.:0,33,354	0/0:8,0:8:21:.:.:0,21,315	./.	0/0:3,0:3:9:.:.:0,9,94	./.:9,0:9:0:.:.:0,0,273	0/0:1,0:1:3:.:.:0,3,45	./.:3,0:3:0:.:.:0,0,45	0/0:1,0:1:3:.:.:0,3,29	0|0:8,0:8:24:0|1:103_A_G:0,24,360:103	0/0:3,0:3:9:.:.:0,9,134	0/0:4,0:4:12:.:.:0,12,151	0/0:1,0:1:3:.:.:0,3,45	./.:7,0:7:0:.:.:0,0,144	0/0:9,0:9:27:.:.:0,27,283	./.:6,0:6:0:.:.:0,0,99	0/0:2,0:2:6:.:.:0,6,90	0/0:5,0:5:15:.:.:0,15,184	0/0:4,0:4:12:.:.:0,12,123	0/0:7,0:7:21:.:.:0,21,177	0/0:9,0:9:27:.:.:0,27,263	0/0:8,0:8:24:.:.:0,24,238	0/0:7,0:7:21:.:.:0,21,265	0/0:9,0:9:27:.:.:0,27,266	0/0:5,0:5:15:.:.:0,15,135	0/0:2,0:2:6:.:.:0,6,74	0/0:8,0:8:24:.:.:0,24,278	0/0:4,0:4:12:.:.:0,12,123	0/0:11,0:11:33:.:.:0,33,356	0/0:4,0:4:12:.:.:0,12,139	./.
CL8921.Contig5_All	119	.	G	A	191.21	PASS	AC=3;AF=0.071;AN=42;BaseQRankSum=-5.240e-01;DP=168;ExcessHet=0.2865;FS=3.948;InbreedingCoeff=-0.0568;MLEAC=5;MLEAF=0.119;MQ=60.00;MQRankSum=0.00;QD=9.11;ReadPosRankSum=0.114;SOR=0.654	GT:AD:DP:GQ:PGT:PID:PL:PS	0/0:1,0:1:3:.:.:0,3,40	0|1:2,3:5:75:0|1:103_A_G:118,0,75:103	./.:3,0:3:0:.:.:0,0,52	./.	0/1:9,2:11:57:.:.:57,0,247	0/0:7,0:7:21:.:.:0,21,221	./.	0/0:3,0:3:9:.:.:0,9,94	./.:8,0:8:0:.:.:0,0,253	./.:1,0:1:0:.:.:0,0,0	./.:3,0:3:0:.:.:0,0,45	0/0:1,0:1:3:.:.:0,3,29	0|0:8,0:8:24:0|1:103_A_G:0,24,360:103	0/0:3,0:3:9:.:.:0,9,134	./.:5,0:5:0:.:.:0,0,94	0/0:1,0:1:3:.:.:0,3,45	./.:7,0:7:0:.:.:0,0,144	./.:9,0:9:0:.:.:0,0,193	./.:6,0:6:0:.:.:0,0,99	0/0:2,0:2:6:.:.:0,6,90	0/0:5,0:5:15:.:.:0,15,184	0/0:4,0:4:12:.:.:0,12,123	0/0:7,0:7:21:.:.:0,21,177	0/0:9,0:9:27:.:.:0,27,238	0/0:8,0:8:24:.:.:0,24,238	0/0:7,0:7:21:.:.:0,21,265	0/0:9,0:9:27:.:.:0,27,267	0/1:3,2:5:34:.:.:34,0,79	./.:2,0:2:0:.:.:0,0,0	0/0:9,0:9:27:.:.:0,27,323	0/0:4,0:4:12:.:.:0,12,123	./.:11,0:11:0:.:.:0,0,283	0/0:4,0:4:12:.:.:0,12,139	./.
CL8921.Contig5_All	135	.	T	C	136.62	PASS	AC=1;AF=0.019;AN=52;BaseQRankSum=-1.150e+00;DP=185;ExcessHet=0.0000;FS=2.632;InbreedingCoeff=-0.1130;MLEAC=1;MLEAF=0.019;MQ=60.00;MQRankSum=0.00;QD=27.32;ReadPosRankSum=-1.150e+00;SOR=1.492	GT:AD:DP:GQ:PGT:PID:PL:PS	0/0:1,0:1:3:.:.:0,3,40	0|1:1,4:5:30:0|1:135_T_C:149,0,30:135	0/0:3,0:3:9:.:.:0,9,128	./.	0/0:9,0:9:27:.:.:0,27,366	0/0:7,0:7:21:.:.:0,21,205	./.	0/0:4,0:4:12:.:.:0,12,91	./.:10,0:10:0:.:.:0,0,310	0/0:1,0:1:3:.:.:0,3,45	./.:3,0:3:0:.:.:0,0,45	0/0:1,0:1:3:.:.:0,3,29	0|0:7,0:7:21:0|1:135_T_C:0,21,284:135	0/0:4,0:4:12:.:.:0,12,139	0/0:6,0:6:18:.:.:0,18,188	0/0:4,0:4:12:.:.:0,12,111	./.:7,0:7:0:.:.:0,0,135	0/0:9,0:9:27:.:.:0,27,234	./.:8,0:8:0:.:.:0,0,188	0/0:1,0:1:3:.:.:0,3,45	0/0:5,0:5:15:.:.:0,15,135	0/0:4,0:4:12:.:.:0,12,123	0/0:7,0:7:21:.:.:0,21,177	0/0:11,0:11:33:.:.:0,33,300	./.:9,0:9:0:.:.:0,0,193	0/0:11,0:11:33:.:.:0,33,307	0/0:10,0:10:30:.:.:0,30,287	0/0:4,0:4:9:.:.:0,9,135	0/0:3,0:3:6:.:.:0,6,90	0/0:9,0:9:24:.:.:0,24,360	0/0:4,0:4:12:.:.:0,12,123	./.:13,0:13:0:.:.:0,0,372	0/0:4,0:4:12:.:.:0,12,139	0/0:1,0:1:3:.:.:0,3,45
CL8921.Contig5_All	144	.	T	C	69.53	PASS	AC=1;AF=0.021;AN=48;BaseQRankSum=-9.670e-01;DP=193;ExcessHet=0.0000;FS=0.000;InbreedingCoeff=-0.0962;MLEAC=2;MLEAF=0.042;MQ=60.00;MQRankSum=0.00;QD=23.18;ReadPosRankSum=-9.670e-01;SOR=0.368	GT:AD:DP:GQ:PGT:PID:PL:PS	0/0:1,0:1:3:.:.:0,3,40	0|1:1,2:3:36:0|1:135_T_C:81,0,36:135	0/0:3,0:3:6:.:.:0,6,90	./.	0/0:10,0:10:30:.:.:0,30,340	./.:8,0:8:0:.:.:0,0,197	./.	0/0:4,0:4:12:.:.:0,12,91	./.:11,0:11:0:.:.:0,0,326	0/0:1,0:1:3:.:.:0,3,45	./.:4,0:4:0:.:.:0,0,90	0/0:1,0:1:3:.:.:0,3,29	0|0:7,0:7:21:0|1:135_T_C:0,21,284:135	0/0:5,0:5:15:.:.:0,15,184	0/0:7,0:7:21:.:.:0,21,177	0/0:4,0:4:12:.:.:0,12,111	./.:9,0:9:0:.:.:0,0,233	0/0:9,0:9:24:.:.:0,24,360	./.:8,0:8:0:.:.:0,0,188	0/0:1,0:1:3:.:.:0,3,45	0/0:4,0:4:12:.:.:0,12,99	0/0:4,0:4:12:.:.:0,12,123	0/0:7,0:7:18:.:.:0,18,270	0/0:11,0:11:33:.:.:0,33,279	./.:11,0:11:0:.:.:0,0,243	0/0:11,0:11:33:.:.:0,33,316	0/0:12,0:12:36:.:.:0,36,313	0/0:2,0:2:6:.:.:0,6,90	./.:3,0:3:0:.:.:0,0,5	0/0:10,0:10:27:.:.:0,27,405	0/0:4,0:4:12:.:.:0,12,123	./.:13,0:13:0:.:.:0,0,372	0/0:4,0:4:12:.:.:0,12,139	0/0:1,0:1:3:.:.:0,3,45
CL8921.Contig5_All	151	.	C	T	54.62	PASS	AC=1;AF=0.016;AN=64;BaseQRankSum=-1.068e+00;DP=197;ExcessHet=0.0000;FS=0.000;InbreedingCoeff=-0.0594;MLEAC=1;MLEAF=0.016;MQ=60.00;MQRankSum=0.00;QD=7.80;ReadPosRankSum=1.07;SOR=0.148	GT:AD:DP:GQ:PGT:PID:PL:PS	0/0:1,0:1:3:.:.:0,3,40	0/0:3,0:3:9:.:.:0,9,120	0/0:3,0:3:9:.:.:0,9,129	./.	0/0:12,0:12:36:.:.:0,36,400	0/0:9,0:9:27:.:.:0,27,285	./.	0/0:4,0:4:12:.:.:0,12,91	0/0:12,0:12:36:.:.:0,36,465	0/0:1,0:1:3:.:.:0,3,45	0/0:4,0:4:12:.:.:0,12,179	0/0:1,0:1:3:.:.:0,3,29	0/0:5,0:5:15:.:.:0,15,176	0/0:5,0:5:15:.:.:0,15,184	0/0:7,0:7:21:.:.:0,21,185	0/0:4,0:4:12:.:.:0,12,111	0|1:5,2:7:69:0|1:151_C_T:69,0,204:151	0/0:7,0:7:21:.:.:0,21,233	0/0:8,0:8:24:.:.:0,24,262	0/0:1,0:1:3:.:.:0,3,45	0/0:4,0:4:12:.:.:0,12,99	0/0:6,0:6:18:.:.:0,18,180	0/0:5,0:5:15:.:.:0,15,184	0/0:12,0:12:36:.:.:0,36,324	0/0:10,0:10:30:.:.:0,30,327	0/0:10,0:10:30:.:.:0,30,279	0/0:13,0:13:39:.:.:0,39,353	0/0:2,0:2:6:.:.:0,6,90	0/0:3,0:3:9:.:.:0,9,94	0/0:11,0:11:33:.:.:0,33,412	0/0:6,0:6:18:.:.:0,18,148	0/0:14,0:14:42:.:.:0,42,450	0/0:5,0:5:15:.:.:0,15,144	0/0:1,0:1:3:.:.:0,3,45
CL8921.Contig5_All	152	.	A	C	54.62	PASS	AC=1;AF=0.016;AN=64;BaseQRankSum=-1.068e+00;DP=195;ExcessHet=0.0000;FS=0.000;InbreedingCoeff=-0.0595;MLEAC=1;MLEAF=0.016;MQ=60.00;MQRankSum=0.00;QD=7.80;ReadPosRankSum=1.07;SOR=0.148	GT:AD:DP:GQ:PGT:PID:PL:PS	0/0:1,0:1:3:.:.:0,3,40	0/0:3,0:3:9:.:.:0,9,120	0/0:3,0:3:9:.:.:0,9,129	./.	0/0:12,0:12:36:.:.:0,36,400	0/0:9,0:9:27:.:.:0,27,285	./.	0/0:4,0:4:12:.:.:0,12,91	0/0:12,0:12:36:.:.:0,36,465	0/0:1,0:1:3:.:.:0,3,45	0/0:4,0:4:12:.:.:0,12,179	0/0:1,0:1:3:.:.:0,3,29	0/0:5,0:5:15:.:.:0,15,176	0/0:5,0:5:15:.:.:0,15,184	0/0:7,0:7:21:.:.:0,21,185	0/0:4,0:4:12:.:.:0,12,111	0|1:5,2:7:69:0|1:151_C_T:69,0,204:151	0/0:7,0:7:21:.:.:0,21,233	0/0:8,0:8:24:.:.:0,24,262	0/0:1,0:1:3:.:.:0,3,45	0/0:4,0:4:12:.:.:0,12,99	0/0:6,0:6:18:.:.:0,18,180	0/0:5,0:5:15:.:.:0,15,184	0/0:12,0:12:36:.:.:0,36,324	0/0:10,0:10:30:.:.:0,30,327	0/0:10,0:10:30:.:.:0,30,279	0/0:11,0:11:33:.:.:0,33,324	0/0:2,0:2:6:.:.:0,6,90	0/0:3,0:3:9:.:.:0,9,94	0/0:11,0:11:33:.:.:0,33,412	0/0:6,0:6:18:.:.:0,18,148	0/0:14,0:14:42:.:.:0,42,450	0/0:5,0:5:15:.:.:0,15,144	0/0:1,0:1:3:.:.:0,3,45
CL8921.Contig5_All	153	.	G	A	69.53	PASS	AC=2;AF=0.040;AN=50;BaseQRankSum=-4.310e-01;DP=199;ExcessHet=0.0769;FS=0.000;InbreedingCoeff=-0.1289;MLEAC=2;MLEAF=0.040;MQ=60.00;MQRankSum=0.00;QD=23.18;ReadPosRankSum=0.00;SOR=1.002	GT:AD:DP:GQ:PGT:PID:PL:PS	0/0:1,0:1:3:.:.:0,3,40	0|1:1,2:3:36:0|1:135_T_C:81,0,36:135	0/0:3,0:3:9:.:.:0,9,129	./.	0/0:12,0:12:33:.:.:0,33,495	0/1:7,1:8:1:.:.:1,0,219	./.	0/0:4,0:4:12:.:.:0,12,91	./.:12,0:12:0:.:.:0,0,392	0/0:1,0:1:3:.:.:0,3,45	./.:4,0:4:0:.:.:0,0,90	0/0:1,0:1:3:.:.:0,3,29	0|0:5,0:5:15:0|1:135_T_C:0,15,225:135	0/0:5,0:5:15:.:.:0,15,184	0/0:7,0:7:21:.:.:0,21,185	0/0:4,0:4:12:.:.:0,12,111	0/0:7,0:7:21:.:.:0,21,225	0/0:7,0:7:21:.:.:0,21,233	./.:8,0:8:0:.:.:0,0,188	0/0:1,0:1:3:.:.:0,3,45	0/0:4,0:4:12:.:.:0,12,99	./.:6,0:6:0:.:.:0,0,99	0/0:5,0:5:15:.:.:0,15,184	0/0:12,0:12:36:.:.:0,36,324	./.:10,0:10:0:.:.:0,0,222	0/0:13,0:13:36:.:.:0,36,540	0/0:14,0:14:42:.:.:0,42,402	0/0:2,0:2:6:.:.:0,6,90	./.:3,0:3:0:.:.:0,0,21	0/0:11,0:11:33:.:.:0,33,412	0/0:6,0:6:18:.:.:0,18,148	./.:14,0:14:0:.:.:0,0,377	0/0:5,0:5:15:.:.:0,15,144	0/0:1,0:1:3:.:.:0,3,45
CL8921.Contig5_All	166	.	T	C	205.34	PASS	AC=6;AF=0.115;AN=52;BaseQRankSum=-4.310e-01;DP=206;ExcessHet=1.2924;FS=0.000;InbreedingCoeff=-0.1337;MLEAC=8;MLEAF=0.154;MQ=60.00;MQRankSum=0.00;QD=12.08;ReadPosRankSum=-6.740e-01;SOR=0.733	GT:AD:DP:GQ:PGT:PID:PL:PS	./.	0|1:1,2:3:36:0|1:166_T_C:81,0,36:166	0/0:3,0:3:9:.:.:0,9,129	./.	0/0:10,0:10:30:.:.:0,30,361	0|1:7,1:8:21:0|1:166_T_C:21,0,291:166	./.	0/0:4,0:4:12:.:.:0,12,91	0|0:15,1:16:3:0|1:166_T_C:0,3,630:166	0/0:2,0:2:6:.:.:0,6,61	./.:5,0:5:0:.:.:0,0,94	./.:4,0:4:0:.:.:0,0,0	0|0:5,0:5:15:0|1:166_T_C:0,15,225:166	./.:6,0:6:0:.:.:0,0,139	0/0:5,0:5:15:.:.:0,15,144	0/0:4,0:4:12:.:.:0,12,111	0|1:7,1:8:21:0|1:166_T_C:21,0,291:166	0/0:7,0:7:21:.:.:0,21,233	./.:9,0:9:0:.:.:0,0,193	0/0:2,0:2:6:.:.:0,6,90	0/0:4,0:4:9:.:.:0,9,135	0|1:5,1:6:27:0|1:166_T_C:27,0,207:166	0/0:4,0:4:12:.:.:0,12,139	0/0:9,0:9:24:.:.:0,24,360	./.:11,0:11:0:.:.:0,0,226	0/0:10,0:10:30:.:.:0,30,291	0/0:16,0:16:42:.:.:0,42,630	0/0:3,0:3:9:.:.:0,9,90	0|1:2,1:3:36:0|1:166_T_C:36,0,81:166	0/0:13,0:13:39:.:.:0,39,446	0/0:6,0:6:18:.:.:0,18,188	0|1:12,2:14:48:0|1:166_T_C:48,0,498:166	0/0:5,0:5:12:.:.:0,12,180	0/0:1,0:1:3:.:.:0,3,45
CL8921.Contig5_All	168	.	A	T	250.61	PASS	AC=6;AF=0.120;AN=50;BaseQRankSum=0.00;DP=215;ExcessHet=1.3459;FS=1.280;InbreedingCoeff=-0.1420;MLEAC=8;MLEAF=0.160;MQ=60.00;MQRankSum=0.00;QD=8.95;ReadPosRankSum=-9.670e-01;SOR=0.748	GT:AD:DP:GQ:PGT:PID:PL:PS	./.	0|1:1,2:3:36:0|1:166_T_C:81,0,36:166	./.:4,0:4:0:.:.:0,0,93	./.	0/0:12,0:12:36:.:.:0,36,372	0|1:7,1:8:21:0|1:166_T_C:21,0,291:166	./.	0/0:4,0:4:12:.:.:0,12,91	0|0:15,1:16:3:0|1:166_T_C:0,3,630:166	0/0:2,0:2:6:.:.:0,6,61	./.:5,0:5:0:.:.:0,0,94	./.:4,0:4:0:.:.:0,0,0	0|0:5,0:5:15:0|1:166_T_C:0,15,225:166	./.:6,0:6:0:.:.:0,0,139	0/0:7,0:7:21:.:.:0,21,185	0/0:4,0:4:12:.:.:0,12,111	0|1:7,1:8:21:0|1:166_T_C:21,0,291:166	0/0:7,0:7:21:.:.:0,21,233	./.:9,0:9:0:.:.:0,0,193	0/0:2,0:2:6:.:.:0,6,90	0/0:4,0:4:9:.:.:0,9,135	0|1:5,2:7:49:0|1:166_T_C:49,0,204:166	0/0:4,0:4:12:.:.:0,12,139	0/0:9,0:9:24:.:.:0,24,360	./.:11,0:11:0:.:.:0,0,243	0/0:12,0:12:36:.:.:0,36,332	0/0:16,0:16:42:.:.:0,42,630	0/0:3,0:3:9:.:.:0,9,102	0|1:2,2:4:58:0|1:166_T_C:58,0,78:166	0/0:13,0:13:39:.:.:0,39,446	0/0:6,0:6:18:.:.:0,18,188	0|1:12,2:14:48:0|1:166_T_C:48,0,498:166	0/0:4,0:4:9:.:.:0,9,135	0/0:2,0:2:6:.:.:0,6,49
CL8921.Contig5_All	178	.	A	G	363.19	PASS	AC=7;AF=0.152;AN=46;BaseQRankSum=0.140;DP=218;ExcessHet=2.0110;FS=1.114;InbreedingCoeff=-0.1963;MLEAC=10;MLEAF=0.217;MQ=60.00;MQRankSum=0.00;QD=8.25;ReadPosRankSum=-4.250e-01;SOR=0.533	GT:AD:DP:GQ:PGT:PID:PL:PS	./.	0|1:1,2:3:36:0|1:166_T_C:81,0,36:166	./.:4,0:4:0:.:.:0,0,81	./.	0/0:12,0:12:36:.:.:0,36,372	0|1:8,1:9:18:0|1:166_T_C:18,0,313:166	./.	0/0:4,0:4:12:.:.:0,12,91	0|0:15,1:16:3:0|1:166_T_C:0,3,630:166	0/0:2,0:2:6:.:.:0,6,61	./.:7,0:7:0:.:.:0,0,104	./.:5,0:5:0:.:.:0,0,0	0|1:4,2:6:71:0|1:166_T_C:71,0,162:166	./.:7,0:7:0:.:.:0,0,144	0/0:6,0:6:18:.:.:0,18,148	0/0:4,0:4:12:.:.:0,12,111	0|1:7,2:9:63:0|1:166_T_C:63,0,288:166	0/0:7,0:7:21:.:.:0,21,233	./.:9,0:9:0:.:.:0,0,193	0/0:2,0:2:6:.:.:0,6,90	./.:4,0:4:0:.:.:0,0,49	0|1:5,2:7:49:0|1:166_T_C:49,0,204:166	0/0:4,0:4:12:.:.:0,12,139	./.:9,0:9:0:.:.:0,0,189	./.:11,0:11:0:.:.:0,0,243	0/0:12,0:12:36:.:.:0,36,353	0/0:13,0:13:39:.:.:0,39,385	0/0:3,0:3:9:.:.:0,9,102	0|1:2,2:4:58:0|1:166_T_C:58,0,78:166	0/0:11,0:11:33:.:.:0,33,372	0/0:6,0:6:18:.:.:0,18,188	0|1:13,2:15:45:0|1:166_T_C:45,0,540:166	0/0:4,0:4:9:.:.:0,9,135	0/0:2,0:2:6:.:.:0,6,49
CL8921.Contig5_All	199	.	A	T	136.75	PASS	AC=5;AF=0.089;AN=56;BaseQRankSum=-8.420e-01;DP=230;ExcessHet=0.8126;FS=0.000;InbreedingCoeff=-0.1484;MLEAC=6;MLEAF=0.107;MQ=60.00;MQRankSum=0.00;QD=3.26;ReadPosRankSum=0.579;SOR=0.587	GT:AD:DP:GQ:PL	./.	./.:3,0:3:0:0,0,44	./.:5,0:5:0:0,0,136	./.	0/1:9,4:13:60:60,0,273	0/0:9,0:9:27:0,27,256	./.	0/0:4,0:4:12:0,12,91	0/0:15,2:17:2:0,2,442	0/0:2,0:2:6:0,6,61	0/0:8,0:8:24:0,24,190	0/0:5,0:5:15:0,15,144	0/0:10,0:10:30:0,30,271	0/0:8,0:8:24:0,24,238	0/1:5,2:7:28:28,0,103	0/1:4,2:6:31:31,0,121	0/0:9,0:9:24:0,24,360	0/0:7,0:7:21:0,21,233	0/0:10,0:10:30:0,30,319	0/0:2,0:2:6:0,6,90	0/0:4,0:4:12:0,12,131	0/0:5,0:5:15:0,15,128	0/0:2,0:2:6:0,6,90	./.:9,0:9:0:0,0,233	0/0:12,0:12:33:0,33,495	0/0:11,0:11:33:0,33,356	0/0:15,0:15:42:0,42,630	0/0:5,0:5:15:0,15,184	0/1:2,2:4:37:37,0,78	0/1:10,2:12:13:13,0,291	0/0:6,0:6:18:0,18,188	0/0:14,1:15:20:0,20,442	0/0:3,0:3:9:0,9,78	0/0:2,0:2:6:0,6,49
CL8921.Contig5_All	272	.	G	A	685.39	PASS	AC=11;AF=0.239;AN=46;BaseQRankSum=-3.280e-01;DP=193;ExcessHet=1.7350;FS=0.817;InbreedingCoeff=-0.2302;MLEAC=15;MLEAF=0.326;MQ=60.00;MQRankSum=0.00;QD=7.29;ReadPosRankSum=0.069;SOR=0.567	GT:AD:DP:GQ:PL	./.	./.:3,0:3:0:0,0,46	./.:5,0:5:0:0,0,122	0/0:2,0:2:6:0,6,49	0/0:6,0:6:18:0,18,228	./.:4,0:4:0:0,0,78	./.	./.:4,0:4:0:0,0,90	./.:13,0:13:0:0,0,332	0/0:1,0:1:3:0,3,29	0/1:4,3:7:73:73,0,118	0/1:1,3:4:33:82,0,33	0/1:6,7:13:99:139,0,110	./.:8,0:8:0:0,0,99	0/0:4,0:4:12:0,12,123	./.:6,0:6:0:0,0,99	0/1:7,3:10:64:64,0,163	0/0:2,0:2:6:0,6,90	0/1:4,3:7:73:73,0,118	0/0:1,0:1:3:0,3,45	1/1:0,2:2:6:49,6,0	0/1:1,2:3:36:40,0,36	./.	0/0:4,0:4:12:0,12,139	0/1:9,4:13:45:45,0,244	0/0:9,0:9:24:0,24,360	0/1:17,3:20:34:34,0,443	0/0:5,0:5:15:0,15,119	./.:4,0:4:0:0,0,90	0/0:9,0:9:27:0,27,234	0/0:4,0:4:12:0,12,123	0/1:10,5:15:99:99,0,282	0/0:1,0:1:3:0,3,16	0/0:3,0:3:9:0,9,78
CL8921.Contig5_All	294	.	C	T	36.53	PASS	AC=1;AF=0.017;AN=58;BaseQRankSum=1.48;DP=177;ExcessHet=0.0000;FS=2.126;InbreedingCoeff=0.0747;MLEAC=1;MLEAF=0.017;MQ=60.00;MQRankSum=0.00;QD=2.81;ReadPosRankSum=1.72;SOR=1.387	GT:AD:DP:GQ:PL	./.	0/0:1,0:1:3:0,3,39	0/0:3,0:3:9:0,9,122	0/0:2,0:2:6:0,6,49	0/0:5,0:5:9:0,9,135	0/0:5,0:5:15:0,15,158	./.	0/0:6,0:6:18:0,18,140	0/1:11,2:13:50:50,0,333	0/0:3,0:3:9:0,9,94	0/0:6,0:6:18:0,18,197	0/0:5,0:5:15:0,15,144	0/0:14,0:14:42:0,42,342	0/0:7,0:7:21:0,21,233	0/0:3,0:3:9:0,9,94	0/0:3,0:3:9:0,9,106	0/0:8,0:8:24:0,24,318	0/0:3,0:3:9:0,9,94	0/0:6,0:6:18:0,18,192	0/0:2,0:2:6:0,6,49	0/0:2,0:2:6:0,6,41	./.:2,0:2:0:0,0,0	./.	0/0:5,0:5:12:0,12,180	0/0:12,0:12:36:0,36,377	0/0:9,0:9:27:0,27,283	0/0:15,2:17:2:0,2,362	0/0:5,0:5:15:0,15,119	0/0:4,0:4:12:0,12,99	0/0:7,0:7:21:0,21,273	0/0:3,0:3:6:0,6,90	0/0:13,0:13:39:0,39,373	./.	0/0:3,0:3:9:0,9,78
CL8921.Contig5_All	305	.	C	A	39.79	PASS	AC=1;AF=0.017;AN=58;BaseQRankSum=1.18;DP=168;ExcessHet=0.0000;FS=0.000;InbreedingCoeff=-0.0743;MLEAC=1;MLEAF=0.017;MQ=60.00;MQRankSum=0.00;QD=3.32;ReadPosRankSum=-2.045e+00;SOR=1.179	GT:AD:DP:GQ:PL	./.	0/0:1,0:1:3:0,3,39	0/0:3,0:3:3:0,3,45	0/0:2,0:2:6:0,6,49	0/0:3,0:3:6:0,6,90	0/0:5,0:5:12:0,12,180	./.	0/0:6,0:6:18:0,18,140	0/1:10,2:12:53:53,0,332	0/0:3,0:3:6:0,6,90	0/0:6,0:6:15:0,15,225	0/0:5,0:5:12:0,12,180	0/0:14,0:14:42:0,42,362	0/0:7,0:7:18:0,18,270	0/0:3,0:3:9:0,9,94	0/0:3,0:3:9:0,9,106	0/0:8,0:8:21:0,21,315	0/0:3,0:3:9:0,9,94	0/0:6,0:6:15:0,15,225	0/0:2,0:2:3:0,3,45	0/0:2,0:2:6:0,6,41	./.	./.	0/0:4,0:4:12:0,12,123	0/0:12,0:12:33:0,33,495	0/0:9,0:9:27:0,27,274	0/0:15,0:15:39:0,39,585	0/0:5,0:5:12:0,12,180	0/0:4,0:4:12:0,12,99	0/0:7,0:7:15:0,15,225	0/0:2,0:2:3:0,3,45	0/0:13,0:13:36:0,36,540	./.	0/0:3,0:3:9:0,9,78
CL8921.Contig5_All	306	.	A	G	3537.73	PASS	AC=36;AF=0.667;AN=54;BaseQRankSum=0.00;DP=160;ExcessHet=4.2700;FS=2.628;InbreedingCoeff=-0.2392;MLEAC=42;MLEAF=0.778;MQ=60.00;MQRankSum=0.00;QD=23.74;ReadPosRankSum=0.967;SOR=0.914	GT:AD:DP:GQ:PGT:PID:PL:PS	./.	0/0:1,0:1:3:.:.:0,3,39	1|1:0,2:2:6:1|1:306_A_G:85,6,0:306	1/1:0,2:2:6:.:.:49,6,0	0/1:1,2:3:26:.:.:81,0,26	0|1:1,3:4:33:0|1:306_A_G:117,0,33:306	./.	0/1:1,4:5:10:.:.:84,0,10	0/1:2,10:12:53:.:.:332,0,53	1/1:0,2:2:6:.:.:70,6,0	0/1:3,3:6:76:.:.:116,0,76	./.:5,0:5:0:.:.:0,0,54	0/1:8,6:14:99:.:.:132,0,180	0/1:1,5:6:27:.:.:126,0,27	1/1:0,3:3:9:.:.:94,9,0	0/1:1,2:3:36:.:.:81,0,36	0/1:2,6:8:65:.:.:204,0,65	1/1:0,3:3:9:.:.:94,9,0	0/1:3,3:6:76:.:.:116,0,76	1/1:0,2:2:6:.:.:49,6,0	0/0:2,0:2:6:.:.:0,6,41	./.	./.	1/1:0,3:3:9:.:.:94,9,0	0/1:3,9:12:58:.:.:247,0,58	1/1:0,8:8:24:.:.:258,24,0	0/1:5,10:15:79:.:.:262,0,79	1/1:0,5:5:15:.:.:144,15,0	1/1:0,4:4:12:.:.:99,12,0	0/1:1,5:6:21:.:.:166,0,21	1|1:0,2:2:6:1|1:306_A_G:70,6,0:306	0/1:4,9:13:99:.:.:244,0,100	./.	./.:3,0:3:0:.:.:0,0,5
CL8921.Contig5_All	314	.	C	T	103.97	PASS	AC=1;AF=0.017;AN=58;BaseQRankSum=0.00;DP=135;ExcessHet=0.0000;FS=0.000;InbreedingCoeff=-0.0828;MLEAC=1;MLEAF=0.017;MQ=60.00;MQRankSum=0.00;QD=25.99;ReadPosRankSum=0.00;SOR=0.916	GT:AD:DP:GQ:PGT:PID:PL:PS	./.	0/0:1,0:1:3:.:.:0,3,39	0/0:1,0:1:3:.:.:0,3,41	0/0:2,0:2:6:.:.:0,6,49	0/0:2,0:2:6:.:.:0,6,90	0|1:1,3:4:33:0|1:306_A_G:117,0,33:306	./.	0/0:5,0:5:15:.:.:0,15,115	0/0:7,0:7:21:.:.:0,21,245	0/0:1,0:1:3:.:.:0,3,29	0/0:5,0:5:15:.:.:0,15,168	0/0:4,0:4:12:.:.:0,12,99	0/0:14,0:14:36:.:.:0,36,540	0/0:5,0:5:12:.:.:0,12,180	0/0:3,0:3:9:.:.:0,9,94	0/0:3,0:3:9:.:.:0,9,118	0/0:7,0:7:18:.:.:0,18,270	0/0:3,0:3:9:.:.:0,9,86	0/0:5,0:5:15:.:.:0,15,168	0/0:1,0:1:3:.:.:0,3,45	0/0:1,0:1:3:.:.:0,3,45	./.	./.	0/0:3,0:3:9:.:.:0,9,94	0/0:11,0:11:33:.:.:0,33,332	0/0:8,0:8:24:.:.:0,24,230	0/0:13,0:13:39:.:.:0,39,382	0/0:4,0:4:12:.:.:0,12,139	0/0:4,0:4:12:.:.:0,12,99	0/0:4,0:4:12:.:.:0,12,163	0/0:1,0:1:3:.:.:0,3,45	0/0:11,0:11:30:.:.:0,30,450	./.	0/0:2,0:2:6:.:.:0,6,49
CL8921.Contig5_All	321	.	G	T	3473.91	PASS	AC=42;AF=0.724;AN=58;BaseQRankSum=0.00;DP=136;ExcessHet=0.4378;FS=3.066;InbreedingCoeff=-0.0601;MLEAC=47;MLEAF=0.810;MQ=60.00;MQRankSum=0.00;QD=27.14;ReadPosRankSum=0.00;SOR=1.174	GT:AD:DP:GQ:PGT:PID:PL:PS	./.	0/0:1,0:1:3:.:.:0,3,39	1|1:0,1:1:3:1|1:306_A_G:45,3,0:306	1/1:0,2:2:6:.:.:49,6,0	1/1:0,3:3:9:.:.:135,9,0	0|1:1,2:3:36:0|1:306_A_G:81,0,36:306	./.	0/1:1,4:5:10:.:.:84,0,10	1/1:0,7:7:21:.:.:273,21,0	1/1:0,1:1:3:.:.:45,3,0	0/1:3,2:5:75:.:.:75,0,79	0/0:3,0:3:9:.:.:0,9,94	0/1:8,6:14:99:.:.:147,0,196	1/1:0,5:5:15:.:.:144,15,0	1/1:0,4:4:12:.:.:99,12,0	0/1:1,2:3:36:.:.:81,0,36	0/1:1,6:7:15:.:.:207,0,15	1/1:0,3:3:9:.:.:94,9,0	0/1:3,2:5:75:.:.:75,0,79	1/1:0,2:2:6:.:.:90,6,0	0/0:1,0:1:3:.:.:0,3,45	./.	./.	1/1:0,3:3:9:.:.:94,9,0	0/1:3,8:11:61:.:.:205,0,61	1/1:0,8:8:24:.:.:258,24,0	0/1:3,10:13:35:.:.:268,0,35	1/1:0,4:4:12:.:.:139,12,0	1/1:0,4:4:12:.:.:99,12,0	1/1:0,4:4:12:.:.:179,12,0	1|1:0,1:1:3:1|1:306_A_G:45,3,0:306	0/1:3,8:11:99:.:.:205,0,102	./.	1|1:0,2:2:6:1|1:321_G_T:90,6,0:321
CL8921.Contig5_All	330	.	C	T	71.64	PASS	AC=2;AF=0.034;AN=58;DP=126;ExcessHet=0.0000;FS=0.000;InbreedingCoeff=0.1955;MLEAC=1;MLEAF=0.017;MQ=60.00;QD=29.90;SOR=0.693	GT:AD:DP:GQ:PGT:PID:PL:PS	./.	0/0:1,0:1:3:.:.:0,3,39	0/0:1,0:1:3:.:.:0,3,45	0/0:2,0:2:6:.:.:0,6,40	0/0:2,0:2:6:.:.:0,6,90	0/0:3,0:3:9:.:.:0,9,74	./.	0/0:5,0:5:15:.:.:0,15,115	0/0:8,0:8:21:.:.:0,21,315	0/0:1,0:1:3:.:.:0,3,45	0/0:3,0:3:6:.:.:0,6,90	0/0:3,0:3:9:.:.:0,9,94	0/0:10,0:10:21:.:.:0,21,315	0/0:4,0:4:9:.:.:0,9,135	0/0:3,0:3:6:.:.:0,6,90	0/0:3,0:3:3:.:.:0,3,45	0/0:6,0:6:12:.:.:0,12,180	0/0:3,0:3:9:.:.:0,9,94	0/0:5,0:5:15:.:.:0,15,184	0/0:2,0:2:6:.:.:0,6,90	0/0:1,0:1:3:.:.:0,3,45	./.	./.	0/0:3,0:3:9:.:.:0,9,86	0/0:11,0:11:27:.:.:0,27,405	0/0:8,0:8:21:.:.:0,21,315	0/0:13,0:13:33:.:.:0,33,495	0/0:4,0:4:9:.:.:0,9,135	0/0:4,0:4:12:.:.:0,12,91	0/0:4,0:4:9:.:.:0,9,135	0/0:1,0:1:3:.:.:0,3,45	0/0:10,0:10:30:.:.:0,30,347	./.	1|1:0,2:2:6:1|1:321_G_T:90,6,0:321
CL8921.Contig5_All	333	.	G	A	3233.62	PASS	AC=42;AF=0.750;AN=56;BaseQRankSum=0.00;DP=129;ExcessHet=0.1450;FS=4.960;InbreedingCoeff=0.0463;MLEAC=48;MLEAF=0.857;MQ=60.00;MQRankSum=0.00;QD=28.37;ReadPosRankSum=0.536;SOR=1.411	GT:AD:DP:GQ:PGT:PID:PL:PS	./.	./.:2,0:2:0:.:.:0,0,4	1|1:0,1:1:3:1|1:306_A_G:45,3,0:306	1/1:0,2:2:6:.:.:49,6,0	1/1:0,2:2:6:.:.:90,6,0	0/1:1,2:3:36:.:.:40,0,36	./.	0/1:1,4:5:30:.:.:84,0,30	1/1:0,8:8:24:.:.:278,24,0	1/1:0,1:1:3:.:.:45,3,0	0/0:3,0:3:6:.:.:0,6,90	0/0:3,0:3:9:.:.:0,9,94	0/1:7,3:10:64:.:.:64,0,265	1/1:0,4:4:12:.:.:139,12,0	1/1:0,3:3:9:.:.:94,9,0	0/1:1,2:3:35:.:.:81,0,35	1/1:0,6:6:18:.:.:228,18,0	1/1:0,3:3:9:.:.:94,9,0	0/1:3,2:5:74:.:.:74,0,120	1/1:0,2:2:6:.:.:90,6,0	0/0:1,0:1:3:.:.:0,3,45	./.	./.	1/1:0,3:3:9:.:.:94,9,0	0/1:3,7:10:99:.:.:203,0,105	1/1:0,8:8:24:.:.:258,24,0	0/1:3,10:13:96:.:.:268,0,96	1/1:0,4:4:12:.:.:139,12,0	1/1:0,4:4:12:.:.:84,12,0	1/1:0,4:4:12:.:.:179,12,0	1|1:0,1:1:3:1|1:306_A_G:45,3,0:306	0/1:3,7:10:99:.:.:203,0,105	./.	1|1:0,2:2:6:1|1:321_G_T:90,6,0:321
CL8921.Contig5_All	336	.	C	T	488.14	PASS	AC=9;AF=0.180;AN=50;BaseQRankSum=0.00;DP=122;ExcessHet=0.6573;FS=1.103;InbreedingCoeff=-0.0753;MLEAC=12;MLEAF=0.240;MQ=60.00;MQRankSum=0.00;QD=9.76;ReadPosRankSum=-2.310e-01;SOR=0.473	GT:AD:DP:GQ:PL	./.	0/0:1,0:1:3:0,3,40	0/0:2,0:2:6:0,6,84	0/0:2,0:2:6:0,6,36	0/0:2,0:2:6:0,6,73	0/1:2,1:3:16:16,0,81	./.	0/1:4,1:5:10:10,0,165	0/0:6,0:6:18:0,18,200	0/0:2,0:2:6:0,6,90	./.:3,0:3:0:0,0,5	1/1:0,3:3:9:94,9,0	0/1:5,4:9:99:152,0,198	./.:5,0:5:0:0,0,94	0/0:2,0:2:6:0,6,41	./.:3,0:3:0:0,0,45	0/0:4,0:4:12:0,12,139	0/0:3,0:3:9:0,9,94	0/1:2,3:5:75:79,0,75	0/0:2,0:2:6:0,6,90	./.:1,0:1:0:0,0,0	./.	./.	0/0:3,0:3:9:0,9,78	0/1:7,3:10:64:64,0,284	0/0:9,0:9:24:0,24,360	0/1:10,3:13:35:35,0,411	0/0:2,0:2:6:0,6,90	0/0:4,0:4:12:0,12,91	0/0:5,0:5:12:0,12,180	0/0:1,0:1:3:0,3,45	0/1:8,2:10:60:60,0,330	./.	0/0:2,0:2:3:0,3,45
CL8921.Contig5_All	357	.	T	G	321.2	PASS	AC=6;AF=0.130;AN=46;BaseQRankSum=0.00;DP=89;ExcessHet=0.1005;FS=3.583;InbreedingCoeff=0.0236;MLEAC=9;MLEAF=0.196;MQ=60.00;MQRankSum=0.00;QD=20.08;ReadPosRankSum=0.00;SOR=0.223	GT:AD:DP:GQ:PGT:PID:PL:PS	./.	0/0:1,0:1:3:.:.:0,3,40	0/0:2,0:2:6:.:.:0,6,85	0/0:2,0:2:6:.:.:0,6,36	0/0:2,0:2:6:.:.:0,6,73	0|1:2,1:3:36:0|1:357_T_G:36,0,81:357	./.	0|1:4,1:5:30:0|1:357_T_G:30,0,165:357	0/0:6,0:6:18:.:.:0,18,200	0/0:2,0:2:6:.:.:0,6,90	./.:1,0:1:0:.:.:0,0,0	1|1:0,3:3:9:1|1:357_T_G:135,9,0:357	./.:4,0:4:0:.:.:0,0,49	./.:4,0:4:0:.:.:0,0,49	0/0:2,0:2:6:.:.:0,6,41	./.	0/0:3,0:3:9:.:.:0,9,94	0/0:1,0:1:3:.:.:0,3,45	0|1:2,2:4:78:0|1:357_T_G:78,0,78:357	0/0:2,0:2:6:.:.:0,6,90	./.:1,0:1:0:.:.:0,0,0	./.	./.	0/0:2,0:2:6:.:.:0,6,41	./.:5,0:5:0:.:.:0,0,85	0/0:5,0:5:15:.:.:0,15,224	0/0:7,1:8:14:.:.:0,14,265	0/0:2,0:2:6:.:.:0,6,90	0/0:4,0:4:9:.:.:0,9,135	0/0:4,0:4:12:.:.:0,12,163	0/0:1,0:1:3:.:.:0,3,45	0|1:7,2:9:63:0|1:357_T_G:63,0,288:357	./.	0/0:1,0:1:3:.:.:0,3,45
CL8921.Contig5_All	360	.	A	C	394.76	PASS	AC=7;AF=0.184;AN=38;BaseQRankSum=0.00;DP=87;ExcessHet=0.3441;FS=5.402;InbreedingCoeff=0.0786;MLEAC=12;MLEAF=0.316;MQ=60.00;MQRankSum=0.00;QD=16.45;ReadPosRankSum=0.00;SOR=0.197	GT:AD:DP:GQ:PGT:PID:PL:PS	./.	./.:1,0:1:0:.:.:0,0,0	0/0:2,0:2:6:.:.:0,6,85	0/0:2,0:2:6:.:.:0,6,36	0/0:2,0:2:6:.:.:0,6,73	0|1:2,1:3:36:0|1:357_T_G:36,0,81:357	./.	0|1:4,1:5:30:0|1:357_T_G:30,0,165:357	0/0:6,0:6:18:.:.:0,18,200	./.:2,0:2:0:.:.:0,0,0	./.:1,0:1:0:.:.:0,0,0	1|1:0,3:3:9:1|1:357_T_G:135,9,0:357	./.:4,0:4:0:.:.:0,0,0	./.:3,0:3:0:.:.:0,0,5	0/0:2,0:2:6:.:.:0,6,41	./.	0/0:3,0:3:9:.:.:0,9,94	0/0:1,0:1:3:.:.:0,3,45	0|1:2,2:4:78:0|1:357_T_G:78,0,78:357	0/0:2,0:2:6:.:.:0,6,90	./.:1,0:1:0:.:.:0,0,0	./.	./.	0/0:2,0:2:6:.:.:0,6,41	./.:4,0:4:0:.:.:0,0,90	0/0:5,0:5:15:.:.:0,15,224	0/1:5,3:8:60:.:.:60,0,158	0/0:2,0:2:6:.:.:0,6,90	0/0:4,0:4:9:.:.:0,9,135	./.:4,0:4:0:.:.:0,0,90	0/0:1,0:1:3:.:.:0,3,45	0|1:7,2:9:63:0|1:357_T_G:63,0,288:357	./.	./.:1,0:1:0:.:.:0,0,0
CL8921.Contig5_All	371	.	C	T	153.9	PASS	AC=4;AF=0.095;AN=42;BaseQRankSum=0.00;DP=75;ExcessHet=0.0074;FS=3.424;InbreedingCoeff=0.0333;MLEAC=4;MLEAF=0.095;MQ=60.00;MQRankSum=0.00;QD=25.65;ReadPosRankSum=0.00;SOR=0.269	GT:AD:DP:GQ:PGT:PID:PL:PS	./.	./.:1,0:1:0:.:.:0,0,0	0/0:2,0:2:3:.:.:0,3,45	0/0:2,0:2:6:.:.:0,6,36	0/0:2,0:2:6:.:.:0,6,73	./.:3,0:3:0:.:.:0,0,11	./.	./.:4,0:4:0:.:.:0,0,49	0/0:6,0:6:18:.:.:0,18,200	0/0:2,0:2:6:.:.:0,6,74	0/0:1,0:1:3:.:.:0,3,45	1|1:0,2:2:6:1|1:371_C_T:90,6,0:371	./.:3,0:3:0:.:.:0,0,5	./.:3,0:3:0:.:.:0,0,5	0/0:2,0:2:6:.:.:0,6,41	./.	0/0:3,0:3:9:.:.:0,9,94	0/0:1,0:1:3:.:.:0,3,45	0|1:2,2:4:73:0|1:371_C_T:78,0,73:371	0/0:2,0:2:6:.:.:0,6,90	0/0:1,0:1:3:.:.:0,3,45	./.	./.	0/0:2,0:2:6:.:.:0,6,41	./.:3,0:3:0:.:.:0,0,45	0/0:3,0:3:9:.:.:0,9,134	./.:6,0:6:0:.:.:0,0,163	0/0:1,0:1:3:.:.:0,3,45	0/0:2,0:2:6:.:.:0,6,90	0/0:3,0:3:6:.:.:0,6,90	0/0:1,0:1:3:.:.:0,3,45	0/1:7,1:8:1:.:.:1,0,247	./.	0/0:1,0:1:3:.:.:0,3,45
CL8921.Contig5_All	375	.	A	C	210.22	PASS	AC=3;AF=0.750;AN=4;BaseQRankSum=-4.310e-01;DP=61;ExcessHet=0.0000;FS=0.000;InbreedingCoeff=0.2946;MLEAC=13;MLEAF=1.00;MQ=60.00;MQRankSum=0.00;QD=27.64;ReadPosRankSum=-9.670e-01;SOR=1.981	GT:AD:DP:GQ:PGT:PID:PL:PS	./.	./.:1,0:1:0:.:.:0,0,0	./.:1,0:1:0:.:.:0,0,0	./.:2,0:2:0:.:.:0,0,0	./.:2,0:2:0:.:.:0,0,0	./.:2,0:2:0:.:.:0,0,0	./.	./.:3,0:3:0:.:.:0,0,0	./.:5,0:5:0:.:.:0,0,0	./.:2,0:2:0:.:.:0,0,0	./.:1,0:1:0:.:.:0,0,0	1|1:0,2:2:6:1|1:371_C_T:90,6,0:371	./.:2,0:2:0:.:.:0,0,0	./.:2,0:2:0:.:.:0,0,0	./.:2,0:2:0:.:.:0,0,0	./.	./.:3,0:3:0:.:.:0,0,0	./.:1,0:1:0:.:.:0,0,0	0|1:1,2:3:36:0|1:371_C_T:81,0,36:371	./.:2,0:2:0:.:.:0,0,0	./.:1,0:1:0:.:.:0,0,0	./.	./.	./.:1,0:1:0:.:.:0,0,0	./.:3,0:3:0:.:.:0,0,0	./.:3,0:3:0:.:.:0,0,0	./.:3,0:3:0:.:.:0,0,0	./.:1,0:1:0:.:.:0,0,0	./.:2,0:2:0:.:.:0,0,0	./.:3,0:3:0:.:.:0,0,0	./.:1,0:1:0:.:.:0,0,0	./.:6,0:6:0:.:.:0,0,0	./.	./.:1,0:1:0:.:.:0,0,0
CL8921.Contig5_All	381	.	C	A	210.22	PASS	AC=3;AF=0.750;AN=4;BaseQRankSum=0.00;DP=61;ExcessHet=0.0000;FS=0.000;InbreedingCoeff=0.2946;MLEAC=13;MLEAF=1.00;MQ=60.00;MQRankSum=0.00;QD=32.39;ReadPosRankSum=-9.670e-01;SOR=1.981	GT:AD:DP:GQ:PGT:PID:PL:PS	./.	./.:1,0:1:0:.:.:0,0,0	./.:1,0:1:0:.:.:0,0,0	./.:2,0:2:0:.:.:0,0,0	./.:2,0:2:0:.:.:0,0,0	./.:2,0:2:0:.:.:0,0,0	./.	./.:3,0:3:0:.:.:0,0,0	./.:5,0:5:0:.:.:0,0,0	./.:2,0:2:0:.:.:0,0,0	./.:1,0:1:0:.:.:0,0,0	1|1:0,2:2:6:1|1:371_C_T:90,6,0:371	./.:2,0:2:0:.:.:0,0,0	./.:2,0:2:0:.:.:0,0,0	./.:2,0:2:0:.:.:0,0,0	./.	./.:3,0:3:0:.:.:0,0,0	./.:1,0:1:0:.:.:0,0,0	0|1:1,2:3:36:0|1:371_C_T:81,0,36:371	./.:2,0:2:0:.:.:0,0,0	./.:1,0:1:0:.:.:0,0,0	./.	./.	./.:1,0:1:0:.:.:0,0,0	./.:3,0:3:0:.:.:0,0,0	./.:3,0:3:0:.:.:0,0,0	./.:3,0:3:0:.:.:0,0,0	./.:1,0:1:0:.:.:0,0,0	./.:2,0:2:0:.:.:0,0,0	./.:3,0:3:0:.:.:0,0,0	./.:1,0:1:0:.:.:0,0,0	./.:6,0:6:0:.:.:0,0,0	./.	./.:1,0:1:0:.:.:0,0,0
CL3073.Contig4_All	39	.	T	C	158073	PASS	AC=39;AF=0.574;AN=68;BaseQRankSum=-7.650e-01;DP=5512;ExcessHet=0.0308;FS=3.684;InbreedingCoeff=0.3386;MLEAC=39;MLEAF=0.574;MQ=60.00;MQRankSum=0.00;QD=31.75;ReadPosRankSum=0.238;SOR=0.638	GT:AD:DP:GQ:PL	0/0:39,0:39:84:0,84,1260	0/0:50,0:50:99:0,120,1800	0/0:36,0:36:81:0,81,1215	0/0:51,0:51:99:0,110,1800	0/0:82,0:82:99:0,120,1800	1/1:2,251:253:99:8613,710,0	1/1:0,31:31:93:931,93,0	1/1:0,163:163:99:6709,489,0	1/1:0,223:223:99:9003,670,0	1/1:0,182:182:99:7127,547,0	1/1:0,193:193:99:7507,580,0	1/1:0,143:143:99:5309,429,0	0/0:52,0:52:99:0,120,1800	0/1:69,112:181:99:3867,0,2369	0/1:94,143:237:99:5056,0,3055	0/1:61,82:143:99:2861,0,2026	1/1:2,211:213:99:8368,550,0	1/1:0,327:327:99:13609,983,0	1/1:3,305:308:99:12430,832,0	1/1:2,100:102:99:3606,217,0	0/1:62,129:191:99:4560,0,2121	0/1:43,119:162:99:3847,0,1262	0/1:53,126:179:99:4054,0,1700	0/1:83,194:277:99:7231,0,2402	1/1:0,278:278:99:10959,836,0	0/1:66,127:193:99:4277,0,2015	0/0:55,0:55:99:0,99,1800	0/1:56,75:131:99:2501,0,1873	0/0:51,0:51:99:0,120,1800	0/1:80,122:202:99:4115,0,2595	0/0:50,0:50:99:0,120,1800	0/1:102,168:270:99:5998,0,3105	1/1:0,190:190:99:7464,571,0	1/1:0,207:207:99:8038,622,0
CL3073.Contig4_All	180	.	T	G	369676	PASS	AC=39;AF=0.574;AN=68;BaseQRankSum=0.022;DP=11865;ExcessHet=0.0308;FS=0.000;InbreedingCoeff=0.3386;MLEAC=39;MLEAF=0.574;MQ=60.00;MQRankSum=0.00;QD=33.48;ReadPosRankSum=0.347;SOR=0.633	GT:AD:DP:GQ:PGT:PID:PL:PS	0/0:42,0:42:99:.:.:0,117,1755	0/0:50,0:50:99:.:.:0,120,1800	0/0:44,0:44:99:.:.:0,111,1665	0/0:51,0:51:99:.:.:0,110,1800	0/0:82,0:82:99:.:.:0,120,1800	1|1:1,742:743:99:1|1:180_T_G:31593,2203,0:180	1|1:0,30:30:90:1|1:180_T_G:1330,90,0:180	1|1:0,372:372:99:1|1:180_T_G:15905,1119,0:180	1|1:0,515:515:99:1|1:180_T_G:22296,1550,0:180	1|1:0,365:365:99:1|1:180_T_G:15967,1098,0:180	1/1:0,398:398:99:.:.:17223,1196,0	1|1:0,232:232:99:1|1:180_T_G:9960,697,0:180	0/0:52,0:52:99:.:.:0,120,1800	0/1:170,241:413:99:.:.:9294,0,6228	0|1:232,301:533:99:0|1:180_T_G:11429,0,8464:180	0|1:131,142:273:99:0|1:180_T_G:5359,0,4868:180	1/1:7,437:444:99:.:.:18575,1020,0	1/1:0,839:839:99:.:.:36651,2525,0	1|1:5,660:665:99:1|1:180_T_G:28407,1775,0:180	1|1:6,99:105:46:1|1:180_T_G:4133,46,0:180	0/1:213,274:487:99:.:.:10481,0,7606	0/1:150,212:362:99:.:.:7780,0,5250	0|1:154,195:349:99:0|1:180_T_G:7475,0,5697:180	0|1:271,417:688:99:0|1:180_T_G:15731,0,9693:180	1|1:0,592:592:99:1|1:180_T_G:25730,1780,0:180	0|1:185,226:411:99:0|1:180_T_G:8436,0,6742:180	0/0:55,0:55:99:.:.:0,99,1800	0|1:108,122:230:99:0|1:180_T_G:4652,0,3846:180	0/0:51,0:51:99:.:.:0,120,1800	0|1:200,267:467:99:0|1:180_T_G:10258,0,7278:180	0/0:50,0:50:99:.:.:0,120,1800	0/1:321,306:627:99:.:.:11331,0,9555	1|1:1,404:405:99:1|1:180_T_G:17708,1181,0:180	1|1:0,500:500:99:1|1:180_T_G:21939,1505,0:180
CL3073.Contig4_All	204	.	T	C	383811	PASS	AC=38;AF=0.559;AN=68;BaseQRankSum=0.324;DP=12151;ExcessHet=0.0740;FS=0.000;InbreedingCoeff=0.2892;MLEAC=38;MLEAF=0.559;MQ=60.00;MQRankSum=0.00;QD=33.37;ReadPosRankSum=0.169;SOR=0.666	GT:AD:DP:GQ:PGT:PID:PL:PS	0/0:47,0:47:99:.:.:0,120,1800	0/0:50,0:50:99:.:.:0,120,1800	0/0:27,0:27:78:.:.:0,78,1170	0/0:51,0:51:99:.:.:0,110,1800	0/0:82,0:82:99:.:.:0,120,1800	1|1:0,755:755:99:1|1:180_T_G:32289,2271,0:180	1|1:0,36:36:99:1|1:180_T_G:1538,108,0:180	1|1:0,384:384:99:1|1:180_T_G:16351,1154,0:180	1|1:0,544:544:99:1|1:180_T_G:23329,1637,0:180	1|1:0,394:394:99:1|1:180_T_G:17027,1186,0:180	1/1:0,404:404:99:.:.:17462,1213,0	1|1:0,242:242:99:1|1:180_T_G:10464,727,0:180	0/0:52,0:52:99:.:.:0,120,1800	0/1:171,275:446:99:.:.:10348,0,6046	0|1:234,314:548:99:0|1:180_T_G:11895,0,8528:180	0|1:146,154:300:99:0|1:180_T_G:5647,0,5450:180	1/1:7,456:463:99:.:.:19246,1078,0	1/1:0,890:890:99:.:.:38050,2677,0	1|1:4,697:701:99:1|1:180_T_G:30015,1928,0:180	0|1:8,108:116:10:0|1:180_T_G:4376,0,10:180	0/1:211,283:494:99:.:.:10760,0,7566	0/1:139,207:346:99:.:.:8050,0,5042	0|1:152,199:351:99:0|1:180_T_G:7549,0,5556:180	0|1:269,428:697:99:0|1:180_T_G:16256,0,9475:180	1|1:0,602:602:99:1|1:180_T_G:26233,1811,0:180	0|1:182,249:431:99:0|1:180_T_G:9204,0,6457:180	0/0:55,0:55:99:.:.:0,99,1800	0|1:116,139:255:99:0|1:180_T_G:5118,0,4117:180	0/0:51,0:51:99:.:.:0,120,1800	0|1:201,283:484:99:0|1:180_T_G:10709,0,7284:180	0/0:50,0:50:99:.:.:0,120,1800	0/1:329,317:646:99:.:.:9673,0,12199	1|1:0,435:435:99:1|1:180_T_G:18924,1309,0:180	1|1:0,538:538:99:1|1:180_T_G:23270,1619,0:180
CL3073.Contig4_All	282	.	C	T	258730	PASS	AC=39;AF=0.574;AN=68;BaseQRankSum=-1.050e-01;DP=10530;ExcessHet=0.0308;FS=0.666;InbreedingCoeff=0.3296;MLEAC=39;MLEAF=0.574;MQ=60.00;MQRankSum=0.00;QD=26.19;ReadPosRankSum=0.070;SOR=0.767	GT:AD:DP:GQ:PL	0/0:35,0:35:99:0,99,1485	0/0:50,0:50:99:0,120,1800	0/0:33,0:33:90:0,90,1350	0/0:51,0:51:99:0,110,1800	0/0:82,0:82:99:0,120,1800	1/1:0,599:599:99:18910,1795,0	1/1:0,25:25:75:919,75,0	1/1:0,320:320:99:10621,959,0	1/1:1,452:453:99:15162,1329,0	1/1:2,316:318:99:10661,918,0	1/1:0,367:367:99:12441,1101,0	1/1:1,216:217:99:7466,640,0	0/0:52,0:52:99:0,120,1800	0/1:166,221:387:99:6521,0,4738	0/1:241,251:492:99:7254,0,7105	0/1:126,134:260:99:3971,0,3726	1/1:3,384:387:99:13514,1027,0	1/1:0,720:720:99:26061,2160,0	1/1:1,587:588:99:20233,1752,0	1/1:10,101:111:7:3342,7,0	0/1:172,251:423:99:7683,0,4917	0/1:107,183:290:99:5553,0,2925	0/1:147,173:320:99:4954,0,4103	0/1:245,357:602:99:10089,0,6225	1/1:0,532:532:99:18562,1595,0	0/1:161,214:375:99:5878,0,4171	0/0:55,0:55:99:0,99,1800	0/1:114,123:237:99:3162,0,2760	0/0:51,0:51:99:0,120,1800	0/1:164,241:405:99:6759,0,4560	0/0:50,0:50:99:0,120,1800	0/1:291,296:587:99:8546,0,7763	1/1:0,367:367:99:13059,1101,0	1/1:0,497:497:99:17377,1490,0
CL3073.Contig4_All	312	.	G	A	50488.3	PASS	AC=6;AF=0.088;AN=68;DP=8748;ExcessHet=0.0000;FS=0.000;InbreedingCoeff=0.9999;MLEAC=6;MLEAF=0.088;MQ=60.00;QD=34.07;SOR=0.835	GT:AD:DP:GQ:PL	0/0:35,0:35:99:0,99,1485	0/0:50,0:50:99:0,120,1800	0/0:37,0:37:99:0,108,1620	0/0:51,0:51:99:0,110,1800	0/0:82,0:82:99:0,120,1800	1/1:0,594:594:99:19453,1781,0	0/0:26,0:26:33:0,33,834	0/0:251,0:251:99:0,120,1800	0/0:356,0:356:99:0,120,1800	0/0:262,0:262:99:0,120,1800	0/0:275,0:275:99:0,120,1800	0/0:178,0:178:99:0,120,1800	0/0:52,0:52:99:0,120,1800	0/0:324,0:324:99:0,120,1800	0/0:453,0:453:99:0,120,1800	0/0:213,0:213:99:0,120,1800	0/0:300,0:300:99:0,120,1800	0/0:511,0:511:99:0,120,1800	0/0:459,0:459:99:0,120,1800	0/0:80,0:80:99:0,120,1800	0/0:365,0:365:99:0,120,1800	0/0:255,0:255:99:0,120,1800	0/0:282,0:282:99:0,120,1800	0/0:493,0:493:99:0,120,1800	0/0:440,0:440:99:0,120,1800	0/0:248,0:248:99:0,120,1800	0/0:55,0:55:99:0,99,1800	0/0:189,0:189:99:0,120,1800	0/0:51,0:51:99:0,120,1800	0/0:339,0:339:99:0,120,1800	0/0:50,0:50:99:0,120,1800	0/0:535,0:535:99:0,120,1800	1/1:0,349:349:99:12985,1048,0	1/1:0,484:484:99:18115,1454,0
CL3073.Contig4_All	477	.	C	T	244028	PASS	AC=39;AF=0.574;AN=68;BaseQRankSum=-4.590e-01;DP=10397;ExcessHet=0.0308;FS=0.000;InbreedingCoeff=0.3386;MLEAC=39;MLEAF=0.574;MQ=60.00;MQRankSum=0.00;QD=25.00;ReadPosRankSum=0.189;SOR=0.639	GT:AD:DP:GQ:PL	0/0:48,0:48:99:0,104,1800	0/0:50,0:50:99:0,120,1800	0/0:40,0:40:99:0,105,1575	0/0:51,0:51:99:0,110,1800	0/0:82,0:82:99:0,120,1800	1/1:0,561:561:99:17952,1683,0	1/1:0,31:31:93:1067,93,0	1/1:2,322:324:99:10222,933,0	1/1:0,431:431:99:14506,1294,0	1/1:0,310:310:99:10031,930,0	1/1:1,358:359:99:11694,1067,0	1/1:0,219:219:99:7270,656,0	0/0:52,0:52:99:0,120,1800	0/1:162,237:399:99:6610,0,4264	0/1:295,298:593:99:8036,0,8070	0/1:113,149:262:99:4055,0,3247	1/1:6,388:394:99:13004,993,0	1/1:0,660:660:99:22580,1981,0	1/1:4,555:560:99:18385,1503,0	1/1:4,108:112:99:3598,197,0	0/1:175,255:430:99:7409,0,4731	0/1:113,172:285:99:5114,0,2774	0/1:139,192:331:99:5500,0,3865	0/1:252,298:550:99:8273,0,6475	1/1:3,563:566:99:18803,1563,0	0/1:171,159:330:99:4123,0,4676	0/0:55,0:55:99:0,99,1800	0/1:90,134:224:99:3640,0,2119	0/0:51,0:51:99:0,120,1800	0/1:170,216:386:99:5857,0,4734	0/0:50,0:50:99:0,120,1800	0/1:315,306:621:99:8191,0,8757	1/1:0,360:360:99:11996,1079,0	1/1:0,464:464:99:16079,1392,0
CL3073.Contig4_All	537	.	A	G	228795	PASS	AC=39;AF=0.574;AN=68;BaseQRankSum=-6.400e-01;DP=8994;ExcessHet=0.0308;FS=0.000;InbreedingCoeff=0.3386;MLEAC=39;MLEAF=0.574;MQ=60.00;MQRankSum=0.00;QD=27.61;ReadPosRankSum=0.632;SOR=0.748	GT:AD:DP:GQ:PL	0/0:19,0:19:45:0,45,675	0/0:50,0:50:99:0,120,1800	0/0:22,0:22:57:0,57,855	0/0:51,0:51:99:0,110,1800	0/0:82,0:82:99:0,120,1800	1/1:0,510:510:99:16838,1531,0	1/1:1,23:24:43:912,43,0	1/1:0,277:277:99:9460,829,0	1/1:0,348:348:99:12563,1044,0	1/1:0,264:264:99:9559,789,0	1/1:0,296:296:99:11002,887,0	1/1:0,209:209:99:7388,625,0	0/0:52,0:52:99:0,120,1800	0/1:126,200:326:99:6311,0,3593	0/1:223,226:449:99:6553,0,7038	0/1:94,126:220:99:4119,0,2981	1/1:4,355:359:99:12801,937,0	1/1:1,585:586:99:21487,1710,0	1/1:3,506:509:99:17905,1390,0	1/1:2,94:96:99:3313,198,0	0/1:140,228:368:99:7154,0,4204	0/1:83,142:225:99:4626,0,2447	0/1:117,159:276:99:4884,0,3434	0/1:211,255:466:99:7353,0,5927	1/1:2,491:493:99:18090,1394,0	0/1:146,142:288:99:4173,0,4500	0/0:55,0:55:99:0,99,1800	0/1:66,113:179:99:3404,0,1784	0/0:51,0:51:99:0,120,1800	0/1:116,164:280:99:5084,0,3506	0/0:50,0:50:99:0,120,1800	0/1:272,262:534:99:8110,0,7706	1/1:0,302:302:99:10820,904,0	1/1:1,402:403:99:14853,1165,0
CL3073.Contig4_All	805	.	G	T	19007.3	PASS	AC=6;AF=0.088;AN=68;BaseQRankSum=-4.150e-01;DP=8135;ExcessHet=1.0436;FS=0.519;InbreedingCoeff=-0.0968;MLEAC=6;MLEAF=0.088;MQ=60.00;MQRankSum=0.00;QD=13.74;ReadPosRankSum=0.803;SOR=0.621	GT:AD:DP:GQ:PL	0/0:43,0:43:99:0,99,1710	0/0:35,0:35:99:0,99,1485	0/0:37,0:37:93:0,93,1395	0/0:51,0:51:99:0,110,1800	0/0:82,0:82:99:0,120,1800	0/0:472,0:472:99:0,120,1800	0/0:21,0:21:63:0,63,740	0/0:224,0:224:99:0,120,1800	0/0:295,0:295:99:0,120,1800	0/0:236,0:236:99:0,120,1800	0/0:243,0:243:99:0,120,1800	0/0:158,0:158:99:0,120,1800	0/1:117,160:277:99:4461,0,3085	0/0:274,0:274:99:0,120,1800	0/0:332,0:332:99:0,120,1800	0/1:103,98:201:99:2759,0,3005	0/0:273,0:273:99:0,120,1800	0/0:436,0:436:99:0,120,1800	0/0:392,0:392:99:0,120,1800	0/0:83,0:83:99:0,120,1800	0/0:273,0:273:99:0,120,1800	0/0:187,0:187:99:0,120,1800	0/0:260,0:260:99:0,120,1800	0/0:410,0:410:99:0,120,1800	0/0:444,0:444:99:0,120,1800	0/0:270,0:270:99:0,120,1800	0/1:149,140:289:99:3682,0,4140	0/1:102,91:193:99:2373,0,2842	0/1:112,146:258:99:4083,0,3182	0/0:213,0:213:99:0,120,1800	0/1:97,68:165:99:1696,0,2693	0/0:448,0:448:99:0,120,1800	0/0:214,0:214:99:0,120,1800	0/0:316,0:316:99:0,120,1800
CL3073.Contig4_All	873	.	C	T	214697	PASS	AC=39;AF=0.574;AN=68;BaseQRankSum=-3.450e-01;DP=8951;ExcessHet=0.0308;FS=0.000;InbreedingCoeff=0.3386;MLEAC=39;MLEAF=0.574;MQ=60.00;MQRankSum=0.00;QD=27.07;ReadPosRankSum=0.413;SOR=0.668	GT:AD:DP:GQ:PGT:PID:PL:PS	0/0:43,0:43:99:.:.:0,99,1710	0/0:35,0:35:99:.:.:0,99,1485	0/0:40,0:40:99:.:.:0,99,1485	0/0:51,0:51:99:.:.:0,110,1800	0/0:82,0:82:99:.:.:0,120,1800	1/1:0,707:707:99:.:.:22865,2122,0	1/1:0,29:29:87:.:.:1018,87,0	1/1:0,253:253:99:.:.:8872,759,0	1/1:0,306:306:99:.:.:11037,917,0	1/1:0,259:259:99:.:.:9496,777,0	1/1:0,284:285:99:.:.:10377,864,0	1/1:0,163:163:99:.:.:5868,489,0	0/0:186,0:186:99:.:.:0,120,1800	0/1:106,172:278:99:.:.:5314,0,3002	0/1:171,185:356:99:.:.:5334,0,6443	0/1:86,113:199:99:.:.:3250,0,2602	1/1:0,276:276:99:.:.:9887,828,0	1/1:1,517:518:99:.:.:17994,1510,0	1/1:8,454:462:99:.:.:16025,1148,0	1/1:7,115:122:99:.:.:4021,133,0	0/1:144,213:357:99:.:.:6367,0,4155	0/1:106,158:264:99:.:.:4699,0,2879	0/1:130,178:308:99:.:.:5547,0,3849	0/1:185,304:489:99:.:.:8269,0,4739	1/1:1,490:491:99:.:.:17501,1438,0	0/1:136,173:309:99:.:.:5128,0,3682	0/0:134,0:134:99:.:.:0,120,1800	0/1:88,125:213:99:.:.:3485,0,2307	0/0:141,0:141:99:.:.:0,120,1800	0/1:108,126:234:99:.:.:3879,0,3159	0/0:161,0:161:99:.:.:0,120,1800	0|1:215,260:475:99:0|1:873_C_T:7868,0,8098:873	1/1:0,219:219:99:.:.:7909,655,0	1/1:0,359:359:99:.:.:12654,1077,0
CL3073.Contig4_All	876	.	G	A	14034.1	PASS	AC=3;AF=0.044;AN=68;BaseQRankSum=-5.880e-01;DP=7329;ExcessHet=0.1989;FS=0.000;InbreedingCoeff=-0.0462;MLEAC=3;MLEAF=0.044;MQ=60.00;MQRankSum=0.00;QD=14.18;ReadPosRankSum=-3.050e-01;SOR=0.636	GT:AD:DP:GQ:PGT:PID:PL:PS	0/0:43,0:43:99:.:.:0,99,1710	0/0:35,0:35:99:.:.:0,99,1485	0/0:40,0:40:99:.:.:0,99,1485	0/0:51,0:51:99:.:.:0,110,1800	0/0:82,0:82:99:.:.:0,120,1800	0/0:560,0:560:99:.:.:0,120,1800	0/0:27,0:27:81:.:.:0,81,976	0/0:198,0:198:99:.:.:0,120,1800	0/0:252,0:252:99:.:.:0,120,1800	0/0:197,0:197:99:.:.:0,120,1800	0/0:226,0:226:99:.:.:0,120,1800	0/0:137,0:137:99:.:.:0,120,1800	0/0:186,0:186:99:.:.:0,120,1800	0/0:223,0:223:99:.:.:0,120,1800	0/1:187,167:354:99:.:.:4951,0,7169	0/0:166,0:166:99:.:.:0,120,1800	0/0:229,0:229:99:.:.:0,120,1800	0/0:417,0:417:99:.:.:0,120,1800	0/0:362,0:362:99:.:.:0,120,1800	0/0:92,0:92:99:.:.:0,120,1800	0/0:268,0:268:99:.:.:0,120,1800	0/0:207,0:207:99:.:.:0,120,1800	0/0:256,0:256:99:.:.:0,120,1800	0/0:363,0:363:99:.:.:0,120,1800	0/0:358,0:358:99:.:.:0,120,1800	0/0:256,0:256:99:.:.:0,120,1800	0/0:134,0:134:99:.:.:0,120,1800	0/0:161,0:161:99:.:.:0,120,1800	0/0:141,0:141:99:.:.:0,120,1800	0/0:189,0:189:99:.:.:0,120,1800	0/1:62,101:163:99:.:.:3059,0,1764	0|1:265,208:473:99:1|0:873_C_T:6057,0,10218:873	0/0:179,0:179:99:.:.:0,120,1800	0/0:276,0:276:99:.:.:0,120,1800
CL3073.Contig4_All	1026	.	C	T	14925.1	PASS	AC=3;AF=0.044;AN=68;BaseQRankSum=0.720;DP=7620;ExcessHet=0.1989;FS=0.000;InbreedingCoeff=-0.0462;MLEAC=3;MLEAF=0.044;MQ=60.00;MQRankSum=0.00;QD=11.86;ReadPosRankSum=0.923;SOR=0.737	GT:AD:DP:GQ:PL	0/0:30,0:30:81:0,81,1215	0/0:68,0:68:99:0,110,1800	0/0:34,0:34:99:0,99,1454	0/0:51,0:51:99:0,110,1800	0/0:82,0:82:99:0,120,1800	0/0:560,0:560:99:0,120,1800	0/0:24,0:24:72:0,72,874	0/0:198,0:198:99:0,120,1800	0/0:252,0:252:99:0,120,1800	0/0:197,0:197:99:0,120,1800	0/0:226,0:226:99:0,120,1800	0/0:137,0:137:99:0,120,1800	0/0:186,0:186:99:0,120,1800	0/0:223,0:223:99:0,120,1800	0/1:276,215:491:99:5914,0,7445	0/0:166,0:166:99:0,120,1800	0/0:229,0:229:99:0,120,1800	0/0:417,0:417:99:0,120,1800	0/0:362,0:362:99:0,120,1800	0/0:92,0:92:99:0,120,1800	0/0:268,0:268:99:0,120,1800	0/0:207,0:207:99:0,120,1800	0/0:256,0:256:99:0,120,1800	0/0:363,0:363:99:0,120,1800	0/0:358,0:358:99:0,120,1800	0/0:256,0:256:99:0,120,1800	0/0:134,0:134:99:0,120,1800	0/0:161,0:161:99:0,120,1800	0/0:141,0:141:99:0,120,1800	0/0:189,0:189:99:0,120,1800	0/1:112,106:218:99:2846,0,2943	0/1:309,240:549:99:6198,0,8467	0/0:179,0:179:99:0,120,1800	0/0:276,0:276:99:0,120,1800
CL3073.Contig4_All	1038	.	A	C	216218	PASS	AC=39;AF=0.574;AN=68;BaseQRankSum=0.337;DP=9674;ExcessHet=0.0308;FS=0.000;InbreedingCoeff=0.3386;MLEAC=39;MLEAF=0.574;MQ=60.00;MQRankSum=0.00;QD=25.39;ReadPosRankSum=0.193;SOR=0.734	GT:AD:DP:GQ:PL	0/0:30,0:30:81:0,81,1215	0/0:68,0:68:99:0,110,1800	0/0:34,0:34:99:0,99,1454	0/0:51,0:51:99:0,110,1800	0/0:82,0:82:99:0,120,1800	1/1:1,717:718:99:22148,2144,0	1/1:0,24:24:72:874,72,0	1/1:0,319:319:99:10215,956,0	1/1:0,372:372:99:12663,1116,0	1/1:0,291:291:99:9828,874,0	1/1:1,275:276:99:9405,787,0	1/1:0,176:176:99:5924,528,0	0/0:186,0:186:99:0,120,1800	0/1:168,172:340:99:4901,0,4432	0/1:227,276:503:99:7536,0,6648	0/1:110,121:231:99:3430,0,2970	1/1:3,288:293:99:9845,785,0	1/1:0,514:514:99:17261,1542,0	1/1:9,493:502:99:16782,1204,0	1/1:2,98:100:99:3596,211,0	0/1:134,224:358:99:6566,0,3603	0/1:111,135:246:99:3974,0,3080	0/1:168,197:365:99:5697,0,4497	0/1:195,252:447:99:6880,0,4898	1/1:0,450:450:99:15631,1350,0	0/1:107,209:316:99:5895,0,2703	0/0:134,0:134:99:0,120,1800	0/1:86,96:182:99:2554,0,2306	0/0:141,0:141:99:0,120,1800	0/1:141,148:289:99:4089,0,3791	0/0:179,0:179:99:0,120,1800	0/1:255,303:558:99:8478,0,6862	1/1:0,261:261:99:8896,784,0	1/1:0,388:388:99:13117,1164,0
CL3073.Contig4_All	1197	.	C	T	259145	PASS	AC=39;AF=0.574;AN=68;BaseQRankSum=-1.230e-01;DP=11431;ExcessHet=0.0308;FS=0.000;InbreedingCoeff=0.3386;MLEAC=39;MLEAF=0.574;MQ=60.00;MQRankSum=0.00;QD=25.17;ReadPosRankSum=0.088;SOR=0.694	GT:AD:DP:GQ:PL	0/0:40,0:40:99:0,108,1620	0/0:68,0:68:99:0,110,1800	0/0:48,0:48:99:0,101,1800	0/0:51,0:51:99:0,110,1800	0/0:82,0:82:99:0,120,1800	1/1:0,726:726:99:23032,2175,0	1/1:0,53:53:99:1811,159,0	1/1:2,386:388:99:12985,1155,0	1/1:0,439:439:99:14374,1316,0	1/1:0,360:360:99:11973,1080,0	1/1:0,387:387:99:12908,1161,0	1/1:0,210:210:99:6863,630,0	0/0:186,0:186:99:0,120,1800	0/1:190,254:444:99:7328,0,5150	0/1:301,244:545:99:6586,0,8798	0/1:155,153:308:99:4175,0,4249	1/1:4,412:416:99:13309,1149,0	1/1:0,624:624:99:21336,1873,0	1/1:1,565:566:99:20030,1655,0	1/1:14,156:170:44:5111,44,0	0/1:195,280:475:99:8243,0,5273	0/1:140,211:351:99:6086,0,3776	0/1:200,285:485:99:8215,0,5149	0/1:176,223:399:99:5944,0,4583	1/1:3,542:545:99:18190,1556,0	0/1:171,182:353:99:5204,0,4526	0/0:134,0:134:99:0,120,1800	0/1:113,122:235:99:3212,0,3029	0/0:141,0:141:99:0,120,1800	0/1:150,221:371:99:6214,0,3957	0/0:179,0:179:99:0,120,1800	0/1:325,320:645:99:8798,0,9029	1/1:0,312:312:99:10615,937,0	1/1:0,488:488:99:16570,1465,0
CL2547.Contig5_All	31	.	A	G	50.02	PASS	AC=1;AF=0.167;AN=6;BaseQRankSum=-1.468e+00;DP=35;ExcessHet=0.0000;FS=0.000;MLEAC=6;MLEAF=1.00;MQ=60.00;MQRankSum=0.00;QD=3.57;ReadPosRankSum=0.275;SOR=0.052	GT:AD:DP:GQ:PL	0/1:12,2:14:37:37,0,472	0/0:7,0:7:21:0,21,291	0/0:14,0:14:2:0,2,476	./.	./.	./.	./.	./.	./.	./.	./.	./.	./.	./.	./.	./.	./.	./.	./.	./.	./.	./.	./.	./.	./.	./.	./.	./.	./.	./.	./.	./.	./.	./.
CL2547.Contig5_All	44	.	T	C	361.45	PASS	AC=3;AF=0.500;AN=6;BaseQRankSum=0.221;DP=34;ExcessHet=3.9794;FS=0.000;MLEAC=15;MLEAF=1.00;MQ=60.00;MQRankSum=0.00;QD=10.95;ReadPosRankSum=0.542;SOR=0.241	GT:AD:DP:GQ:PL	0/1:9,5:14:99:167,0,342	0/1:6,2:8:22:22,0,209	0/1:7,4:11:99:125,0,228	./.	./.	./.	./.	./.	./.	./.	./.	./.	./.	./.	./.	./.	./.	./.	./.	./.	./.	./.	./.	./.	./.	./.	./.	./.	./.	./.	./.	./.	./.	./.
CL2547.Contig5_All	49	.	C	T	54.18	PASS	AC=1;AF=0.250;AN=4;BaseQRankSum=-1.200e+00;DP=36;ExcessHet=0.0000;FS=0.000;MLEAC=6;MLEAF=1.00;MQ=60.00;MQRankSum=0.00;QD=4.17;ReadPosRankSum=-2.102e+00;SOR=0.061	GT:AD:DP:GQ:PL	0/1:11,2:13:40:40,0,441	0/0:10,0:10:30:0,30,392	./.:11,0:11:0:0,0,359	./.	./.	./.	./.	./.	./.	./.	./.	./.	./.	./.	./.	./.	./.	./.	./.	./.	./.	./.	./.	./.	./.	./.	./.	./.	./.	./.	./.	./.	./.	./.
CL2547.Contig5_All	70	.	C	G	355.7	PASS	AC=3;AF=0.500;AN=6;BaseQRankSum=-4.310e-01;DP=26;ExcessHet=3.9794;FS=4.437;MLEAC=15;MLEAF=1.00;MQ=60.00;MQRankSum=0.00;QD=14.23;ReadPosRankSum=0.697;SOR=0.068	GT:AD:DP:GQ:PGT:PID:PL:PS	0|1:4,4:8:99:0|1:70_C_G:156,0,136:70	0|1:8,3:11:80:0|1:70_C_G:80,0,327:70	0|1:4,2:6:72:0|1:70_C_G:72,0,155:70	./.	./.	./.	./.	./.	./.	./.	./.	./.	./.	./.	./.	./.	./.	./.	./.	./.	./.	./.	./.	./.	./.	./.	./.	./.	./.	./.	./.	./.	./.	./.
CL2547.Contig5_All	76	.	G	A	352.7	PASS	AC=3;AF=0.500;AN=6;BaseQRankSum=-1.036e+00;DP=27;ExcessHet=3.9794;FS=0.000;MLEAC=15;MLEAF=1.00;MQ=60.00;MQRankSum=0.00;QD=13.57;ReadPosRankSum=-1.440e-01;SOR=0.247	GT:AD:DP:GQ:PGT:PID:PL:PS	0|1:4,4:8:99:0|1:70_C_G:156,0,153:70	0|1:9,3:12:77:0|1:70_C_G:77,0,360:70	0|1:4,2:6:72:0|1:70_C_G:72,0,155:70	./.	./.	./.	./.	./.	./.	./.	./.	./.	./.	./.	./.	./.	./.	./.	./.	./.	./.	./.	./.	./.	./.	./.	./.	./.	./.	./.	./.	./.	./.	./.
CL2547.Contig5_All	104	.	C	G	112.42	PASS	AC=1;AF=0.500;AN=2;BaseQRankSum=0.684;DP=29;ExcessHet=0.0000;FS=0.000;MLEAC=7;MLEAF=1.00;MQ=60.00;MQRankSum=0.00;QD=8.03;ReadPosRankSum=0.085;SOR=0.368	GT:AD:DP:GQ:PGT:PID:PL:PS	./.:9,0:9:0:.:.:0,0,242	0|1:11,3:14:93:0|1:104_C_G:93,0,433:104	./.:5,0:5:0:.:.:0,0,128	./.	./.	./.	./.	./.	./.	./.	./.	./.	./.	./.	./.	./.	./.	./.	./.	./.	./.	./.	./.	./.	./.	./.	./.	./.	./.	./.	./.	./.	./.	./.
CL2547.Contig5_All	118	.	C	G	142.54	PASS	AC=1;AF=0.167;AN=6;BaseQRankSum=-3.070e-01;DP=29;ExcessHet=0.0000;FS=0.000;MLEAC=5;MLEAF=0.833;MQ=60.00;MQRankSum=0.00;QD=8.91;ReadPosRankSum=-1.210e-01;SOR=0.804	GT:AD:DP:GQ:PGT:PID:PL:PS	0/0:7,0:7:21:.:.:0,21,274	0|1:12,4:16:99:0|1:104_C_G:132,0,492:104	0/0:6,0:6:18:.:.:0,18,247	./.	./.	./.	./.	./.	./.	./.	./.	./.	./.	./.	./.	./.	./.	./.	./.	./.	./.	./.	./.	./.	./.	./.	./.	./.	./.	./.	./.	./.	./.	./.
CL2547.Contig5_All	127	.	G	A	142.47	PASS	AC=1;AF=0.167;AN=6;BaseQRankSum=0.559;DP=33;ExcessHet=0.0000;FS=0.000;MLEAC=5;MLEAF=0.833;MQ=60.00;MQRankSum=0.00;QD=8.90;ReadPosRankSum=-3.640e-01;SOR=0.804	GT:AD:DP:GQ:PGT:PID:PL:PS	0/0:10,0:10:30:.:.:0,30,384	0|1:12,4:16:99:0|1:104_C_G:132,0,492:104	0/0:7,0:7:21:.:.:0,21,286	./.	./.	./.	./.	./.	./.	./.	./.	./.	./.	./.	./.	./.	./.	./.	./.	./.	./.	./.	./.	./.	./.	./.	./.	./.	./.	./.	./.	./.	./.	./.
CL2547.Contig5_All	139	.	G	C	181.44	PASS	AC=1;AF=0.167;AN=6;BaseQRankSum=1.07;DP=39;ExcessHet=0.0000;FS=0.000;MLEAC=5;MLEAF=0.833;MQ=60.00;MQRankSum=0.00;QD=10.08;ReadPosRankSum=-4.460e-01;SOR=0.859	GT:AD:DP:GQ:PGT:PID:PL:PS	0/0:11,0:11:30:.:.:0,30,450	0|1:13,5:18:99:0|1:104_C_G:171,0,531:104	0/0:10,0:10:30:.:.:0,30,403	./.	./.	./.	./.	./.	./.	./.	./.	./.	./.	./.	./.	./.	./.	./.	./.	./.	./.	./.	./.	./.	./.	./.	./.	./.	./.	./.	./.	./.	./.	./.
CL2547.Contig5_All	140	.	G	A	181.44	PASS	AC=1;AF=0.167;AN=6;BaseQRankSum=0.695;DP=38;ExcessHet=0.0000;FS=0.000;MLEAC=5;MLEAF=0.833;MQ=60.00;MQRankSum=0.00;QD=10.08;ReadPosRankSum=-2.960e-01;SOR=0.859	GT:AD:DP:GQ:PGT:PID:PL:PS	0/0:10,0:10:27:.:.:0,27,405	0|1:13,5:18:99:0|1:104_C_G:171,0,531:104	0/0:10,0:10:30:.:.:0,30,403	./.	./.	./.	./.	./.	./.	./.	./.	./.	./.	./.	./.	./.	./.	./.	./.	./.	./.	./.	./.	./.	./.	./.	./.	./.	./.	./.	./.	./.	./.	./.
CL2547.Contig5_All	141	.	T	C	181.44	PASS	AC=1;AF=0.167;AN=6;BaseQRankSum=1.65;DP=38;ExcessHet=0.0000;FS=0.000;MLEAC=5;MLEAF=0.833;MQ=60.00;MQRankSum=0.00;QD=10.08;ReadPosRankSum=-2.970e-01;SOR=0.859	GT:AD:DP:GQ:PGT:PID:PL:PS	0/0:10,0:10:27:.:.:0,27,405	0|1:13,5:18:99:0|1:104_C_G:171,0,531:104	0/0:10,0:10:30:.:.:0,30,403	./.	./.	./.	./.	./.	./.	./.	./.	./.	./.	./.	./.	./.	./.	./.	./.	./.	./.	./.	./.	./.	./.	./.	./.	./.	./.	./.	./.	./.	./.	./.
CL2547.Contig5_All	144	.	T	A	181.44	PASS	AC=1;AF=0.167;AN=6;BaseQRankSum=1.81;DP=39;ExcessHet=0.0000;FS=0.000;MLEAC=5;MLEAF=0.833;MQ=60.00;MQRankSum=0.00;QD=10.08;ReadPosRankSum=-4.220e-01;SOR=0.859	GT:AD:DP:GQ:PGT:PID:PL:PS	0/0:10,0:10:27:.:.:0,27,405	0|1:13,5:18:99:0|1:104_C_G:171,0,531:104	0/0:11,0:11:30:.:.:0,30,450	./.	./.	./.	./.	./.	./.	./.	./.	./.	./.	./.	./.	./.	./.	./.	./.	./.	./.	./.	./.	./.	./.	./.	./.	./.	./.	./.	./.	./.	./.	./.
CL2547.Contig5_All	168	.	T	A	235.45	PASS	AC=1;AF=0.167;AN=6;BaseQRankSum=-6.350e-01;DP=38;ExcessHet=0.0000;FS=2.158;MLEAC=5;MLEAF=0.833;MQ=60.00;MQRankSum=0.00;QD=15.70;ReadPosRankSum=0.499;SOR=1.245	GT:AD:DP:GQ:PGT:PID:PL:PS	0/0:9,0:9:24:.:.:0,24,360	0|1:9,6:15:99:0|1:104_C_G:225,0,360:104	0/0:14,0:14:42:.:.:0,42,539	./.	./.	./.	./.	./.	./.	./.	./.	./.	./.	./.	./.	./.	./.	./.	./.	./.	./.	./.	./.	./.	./.	./.	./.	./.	./.	./.	./.	./.	./.	./.
CL2547.Contig5_All	187	.	C	G	238.51	PASS	AC=1;AF=0.167;AN=6;BaseQRankSum=-4.200e-01;DP=32;ExcessHet=0.0000;FS=6.113;MLEAC=5;MLEAF=0.833;MQ=60.00;MQRankSum=0.00;QD=17.04;ReadPosRankSum=0.767;SOR=0.061	GT:AD:DP:GQ:PGT:PID:PL:PS	0/0:6,0:6:18:.:.:0,18,230	0|1:8,6:14:99:0|1:104_C_G:228,0,318:104	0/0:12,0:12:30:.:.:0,30,450	./.	./.	./.	./.	./.	./.	./.	./.	./.	./.	./.	./.	./.	./.	./.	./.	./.	./.	./.	./.	./.	./.	./.	./.	./.	./.	./.	./.	./.	./.	./.
CL2547.Contig5_All	205	.	C	T	314.74	PASS	AC=1;AF=0.167;AN=6;BaseQRankSum=-1.025e+00;DP=30;ExcessHet=0.0000;FS=6.990;MLEAC=5;MLEAF=0.833;MQ=60.00;MQRankSum=0.00;QD=20.98;ReadPosRankSum=-5.600e-02;SOR=0.035	GT:AD:DP:GQ:PGT:PID:PL:PS	0/0:5,0:5:12:.:.:0,12,180	0|1:7,8:15:99:0|1:104_C_G:304,0,270:104	0/0:10,0:10:30:.:.:0,30,340	./.	./.	./.	./.	./.	./.	./.	./.	./.	./.	./.	./.	./.	./.	./.	./.	./.	./.	./.	./.	./.	./.	./.	./.	./.	./.	./.	./.	./.	./.	./.
CL2547.Contig5_All	220	.	G	A	268.44	PASS	AC=1;AF=0.167;AN=6;BaseQRankSum=-7.990e-01;DP=27;ExcessHet=0.0000;FS=7.570;MLEAC=6;MLEAF=1.00;MQ=60.00;MQRankSum=0.00;QD=16.78;ReadPosRankSum=0.154;SOR=0.039	GT:AD:DP:GQ:PGT:PID:PL:PS	0/0:2,0:2:3:.:.:0,3,45	0|1:9,7:16:99:0|1:104_C_G:256,0,344:104	0/0:9,0:9:24:.:.:0,24,360	./.	./.	./.	./.	./.	./.	./.	./.	./.	./.	./.	./.	./.	./.	./.	./.	./.	./.	./.	./.	./.	./.	./.	./.	./.	./.	./.	./.	./.	./.	./.
CL2547.Contig5_All	264	.	G	A	352.33	SOR4	AC=2;AF=1.00;AN=2;DP=27;ExcessHet=0.0000;FS=0.000;MLEAC=13;MLEAF=1.00;MQ=60.00;QD=33.34;SOR=4.174	GT:AD:DP:GQ:PGT:PID:PL:PS	./.:9,0:9:0:.:.:0,0,0	./.:11,0:11:0:.:.:0,0,0	1|1:0,7:7:21:1|1:264_G_*:315,21,0:264	./.	./.	./.	./.	./.	./.	./.	./.	./.	./.	./.	./.	./.	./.	./.	./.	./.	./.	./.	./.	./.	./.	./.	./.	./.	./.	./.	./.	./.	./.	./.
CL2547.Contig5_All	266	.	T	A	352.33	SOR4	AC=2;AF=1.00;AN=2;DP=27;ExcessHet=0.0000;FS=0.000;MLEAC=13;MLEAF=1.00;MQ=60.00;QD=29.92;SOR=4.174	GT:AD:DP:GQ:PGT:PID:PL:PS	./.:9,0:9:0:.:.:0,0,0	./.:11,0:11:0:.:.:0,0,0	1|1:0,7:7:21:1|1:264_G_*:315,21,0:264	./.	./.	./.	./.	./.	./.	./.	./.	./.	./.	./.	./.	./.	./.	./.	./.	./.	./.	./.	./.	./.	./.	./.	./.	./.	./.	./.	./.	./.	./.	./.
CL2547.Contig5_All	268	.	G	T	354.16	SOR4	AC=2;AF=1.00;AN=2;DP=27;ExcessHet=0.0000;FS=0.000;MLEAC=13;MLEAF=1.00;MQ=60.00;QD=27.98;SOR=4.174	GT:AD:DP:GQ:PGT:PID:PL:PS	./.:9,0:9:0:.:.:0,0,0	./.:11,0:11:0:.:.:0,0,0	1|1:0,7:7:21:1|1:264_G_*:315,21,0:264	./.	./.	./.	./.	./.	./.	./.	./.	./.	./.	./.	./.	./.	./.	./.	./.	./.	./.	./.	./.	./.	./.	./.	./.	./.	./.	./.	./.	./.	./.	./.
CL2547.Contig5_All	274	.	A	G	354.16	SOR4	AC=2;AF=1.00;AN=2;DP=23;ExcessHet=0.0000;FS=0.000;MLEAC=13;MLEAF=1.00;MQ=60.00;QD=31.32;SOR=4.174	GT:AD:DP:GQ:PL	./.:7,0:7:0:0,0,0	./.:9,0:9:0:0,0,0	1/1:0,7:7:21:315,21,0	./.	./.	./.	./.	./.	./.	./.	./.	./.	./.	./.	./.	./.	./.	./.	./.	./.	./.	./.	./.	./.	./.	./.	./.	./.	./.	./.	./.	./.	./.	./.
CL2547.Contig5_All	285	.	C	T	307.04	PASS	AC=2;AF=1.00;AN=2;DP=16;ExcessHet=0.0000;FS=0.000;MLEAC=13;MLEAF=1.00;MQ=60.00;QD=27.55;SOR=3.912	GT:AD:DP:GQ:PGT:PID:PL:PS	./.:5,0:5:0:.:.:0,0,0	./.:5,0:5:0:.:.:0,0,0	1|1:0,6:6:18:1|1:264_G_*:270,18,0:264	./.	./.	./.	./.	./.	./.	./.	./.	./.	./.	./.	./.	./.	./.	./.	./.	./.	./.	./.	./.	./.	./.	./.	./.	./.	./.	./.	./.	./.	./.	./.
CL2547.Contig5_All	286	.	G	A	307.04	PASS	AC=2;AF=1.00;AN=2;DP=16;ExcessHet=0.0000;FS=0.000;MLEAC=13;MLEAF=1.00;MQ=60.00;QD=28.66;SOR=3.912	GT:AD:DP:GQ:PGT:PID:PL:PS	./.:5,0:5:0:.:.:0,0,0	./.:5,0:5:0:.:.:0,0,0	1|1:0,6:6:18:1|1:264_G_*:270,18,0:264	./.	./.	./.	./.	./.	./.	./.	./.	./.	./.	./.	./.	./.	./.	./.	./.	./.	./.	./.	./.	./.	./.	./.	./.	./.	./.	./.	./.	./.	./.	./.
CL2547.Contig5_All	316	.	A	T	208.87	PASS	AC=2;AF=1.00;AN=2;DP=8;ExcessHet=0.0000;FS=0.000;MLEAC=11;MLEAF=1.00;MQ=60.00;QD=28.05;SOR=3.258	GT:AD:DP:GQ:PGT:PID:PL:PS	./.:4,0:4:0:.:.:0,0,0	./.	1|1:0,4:4:12:1|1:264_G_*:180,12,0:264	./.	./.	./.	./.	./.	./.	./.	./.	./.	./.	./.	./.	./.	./.	./.	./.	./.	./.	./.	./.	./.	./.	./.	./.	./.	./.	./.	./.	./.	./.	./.
CL2547.Contig5_All	325	.	A	G	208.87	PASS	AC=2;AF=1.00;AN=2;DP=8;ExcessHet=0.0000;FS=0.000;MLEAC=11;MLEAF=1.00;MQ=60.00;QD=30.84;SOR=3.258	GT:AD:DP:GQ:PGT:PID:PL:PS	./.:4,0:4:0:.:.:0,0,0	./.	1|1:0,4:4:12:1|1:264_G_*:180,12,0:264	./.	./.	./.	./.	./.	./.	./.	./.	./.	./.	./.	./.	./.	./.	./.	./.	./.	./.	./.	./.	./.	./.	./.	./.	./.	./.	./.	./.	./.	./.	./.
CL2547.Contig5_All	333	.	C	A	158.79	PASS	AC=2;AF=1.00;AN=2;DP=5;ExcessHet=0.0000;FS=0.000;MLEAC=9;MLEAF=1.00;MQ=60.00;QD=28.03;SOR=2.833	GT:AD:DP:GQ:PGT:PID:PL:PS	./.:2,0:2:0:.:.:0,0,0	./.	1|1:0,3:3:9:1|1:264_G_*:135,9,0:264	./.	./.	./.	./.	./.	./.	./.	./.	./.	./.	./.	./.	./.	./.	./.	./.	./.	./.	./.	./.	./.	./.	./.	./.	./.	./.	./.	./.	./.	./.	./.
Unigene9016_All	80	.	A	G,*	164.19	PASS	AC=4,1;AF=0.118,0.029;AN=34;DP=55;ExcessHet=0.0000;FS=0.000;InbreedingCoeff=0.2990;MLEAC=5,2;MLEAF=0.147,0.059;MQ=60.00;QD=14.93;SOR=2.179	GT:AD:DP:GQ:PGT:PID:PL:PS	./.	0/0:2,0,0:2:6:.:.:0,6,85,6,85,85	./.:2,0,0:2:0:.:.:0,0,0,0,0,0	./.	0/0:10,0,0:10:30:.:.:0,30,368,30,368,368	./.:4,0,0:4:0:.:.:0,0,49,0,49,49	./.	./.	./.	./.	./.	./.	./.	0/0:1,0,0:1:3:.:.:0,3,29,3,29,29	0/0:2,0,0:2:6:.:.:0,6,90,6,90,90	./.:.:0:0:.:.:0,0,0,0,0,0	0/0:3,0,0:3:9:.:.:0,9,134,9,134,134	0/0:1,0,0:1:3:.:.:0,3,29,3,29,29	0/0:1,0,0:1:3:.:.:0,3,16,3,16,16	0/0:3,0,0:3:9:.:.:0,9,134,9,134,134	1|1:0,2,0:2:6:1|1:78_G_C:90,6,0,90,6,90:78	./.:3,0,0:3:0:.:.:0,0,45,0,45,45	0/0:3,0,0:3:9:.:.:0,9,102,9,102,102	./.	0/0:1,0,0:1:3:.:.:0,3,16,3,16,16	0|2:5,0,2:7:69:0|1:76_A_AC:69,84,294,0,210,204:76	0/0:1,0,0:1:3:.:.:0,3,45,3,45,45	./.	0/0:1,0,0:1:3:.:.:0,3,29,3,29,29	0/0:5,0,0:5:15:.:.:0,15,192,15,192,192	./.	0/0:1,0,0:1:3:.:.:0,3,16,3,16,16	1|1:0,2,0:2:6:1|1:78_G_C:90,6,0,90,6,90:78	./.
Unigene9016_All	87	.	T	C	278.64	PASS	AC=5;AF=0.147;AN=34;BaseQRankSum=0.921;DP=63;ExcessHet=0.0000;FS=0.000;InbreedingCoeff=0.2129;MLEAC=7;MLEAF=0.206;MQ=60.00;MQRankSum=0.00;QD=23.22;ReadPosRankSum=-4.140e-01;SOR=2.419	GT:AD:DP:GQ:PGT:PID:PL:PS	./.	0/0:2,0:2:6:.:.:0,6,85	./.:2,0:2:0:.:.:0,0,0	./.	./.:10,0:10:0:.:.:0,0,324	./.:4,0:4:0:.:.:0,0,49	./.	./.	./.	./.	./.	./.	0/0:1,0:1:3:.:.:0,3,45	0/0:1,0:1:3:.:.:0,3,29	0/0:2,0:2:6:.:.:0,6,90	./.:.:0:0:.:.:0,0,0	0/0:6,0:6:18:.:.:0,18,188	0/0:1,0:1:3:.:.:0,3,29	0/0:1,0:1:3:.:.:0,3,16	0/0:4,0:4:12:.:.:0,12,123	1|1:0,2:2:6:1|1:78_G_C:90,6,0:78	./.:3,0:3:0:.:.:0,0,45	0/0:3,0:3:9:.:.:0,9,102	./.	0/0:1,0:1:3:.:.:0,3,16	0|1:5,3:8:99:0|1:76_A_AC:111,0,201:76	0/0:2,0:2:6:.:.:0,6,41	./.	0/0:2,0:2:6:.:.:0,6,41	0/0:5,0:5:15:.:.:0,15,192	./.	0/0:1,0:1:3:.:.:0,3,16	1|1:0,2:2:6:1|1:78_G_C:90,6,0:78	./.
Unigene9016_All	92	.	C	T	76.25	PASS	AC=2;AF=0.050;AN=40;DP=65;ExcessHet=0.0000;FS=0.000;InbreedingCoeff=0.2239;MLEAC=2;MLEAF=0.050;MQ=60.00;QD=30.37;SOR=2.303	GT:AD:DP:GQ:PGT:PID:PL:PS	./.	0/0:2,0:2:3:.:.:0,3,45	0/0:2,0:2:6:.:.:0,6,88	./.	0/0:10,0:10:30:.:.:0,30,368	./.:4,0:4:0:.:.:0,0,49	./.	./.	./.	./.	./.	./.	0/0:2,0:2:6:.:.:0,6,90	0/0:1,0:1:3:.:.:0,3,29	0/0:2,0:2:6:.:.:0,6,90	./.:.:0:0:.:.:0,0,0	0/0:6,0:6:18:.:.:0,18,188	0/0:1,0:1:3:.:.:0,3,29	0/0:1,0:1:3:.:.:0,3,16	0/0:4,0:4:12:.:.:0,12,123	0/0:2,0:2:6:.:.:0,6,74	0/0:4,0:4:12:.:.:0,12,139	0/0:3,0:3:9:.:.:0,9,102	./.	0/0:1,0:1:3:.:.:0,3,16	0/0:7,0:7:21:.:.:0,21,273	0/0:2,0:2:6:.:.:0,6,41	./.	0/0:2,0:2:6:.:.:0,6,41	0/0:6,0:6:18:.:.:0,18,213	./.	0/0:1,0:1:3:.:.:0,3,16	1|1:0,2:2:6:1|1:78_G_C:90,6,0:78	./.
Unigene9016_All	99	.	T	C	272.52	PASS	AC=5;AF=0.125;AN=40;BaseQRankSum=1.80;DP=71;ExcessHet=0.0000;FS=2.932;InbreedingCoeff=0.2149;MLEAC=6;MLEAF=0.150;MQ=60.00;MQRankSum=0.00;QD=22.71;ReadPosRankSum=0.414;SOR=3.086	GT:AD:DP:GQ:PGT:PID:PL:PS	./.	0/0:1,0:1:3:.:.:0,3,31	0/0:3,0:3:9:.:.:0,9,113	./.	./.:13,0:13:0:.:.:0,0,368	./.:4,0:4:0:.:.:0,0,49	./.	./.:1,0:1:0:.:.:0,0,0	./.	./.	0/0:1,0:1:3:.:.:0,3,16	./.	0/0:2,0:2:6:.:.:0,6,90	0/0:1,0:1:3:.:.:0,3,29	0/0:2,0:2:6:.:.:0,6,90	./.	0/0:6,0:6:18:.:.:0,18,188	0/0:1,0:1:3:.:.:0,3,29	./.	0/0:4,0:4:12:.:.:0,12,123	1|1:0,2:2:6:1|1:99_T_C:90,6,0:99	0|0:4,0:4:12:0|1:99_T_C:0,12,180:99	0/0:3,0:3:9:.:.:0,9,102	0/0:1,0:1:3:.:.:0,3,45	0/0:1,0:1:3:.:.:0,3,16	0|1:5,3:8:99:0|1:99_T_C:111,0,201:99	0/0:2,0:2:6:.:.:0,6,41	./.	0/0:2,0:2:6:.:.:0,6,41	0/0:6,0:6:18:.:.:0,18,213	./.	0/0:1,0:1:3:.:.:0,3,16	1|1:0,2:2:6:1|1:78_G_C:90,6,0:78	./.
Unigene9016_All	102	.	G	C	338.5	PASS	AC=5;AF=0.125;AN=40;BaseQRankSum=1.80;DP=75;ExcessHet=0.0000;FS=2.331;InbreedingCoeff=0.2474;MLEAC=7;MLEAF=0.175;MQ=60.00;MQRankSum=0.00;QD=24.18;ReadPosRankSum=0.566;SOR=1.609	GT:AD:DP:GQ:PGT:PID:PL:PS	./.	0/0:1,0:1:3:.:.:0,3,31	0|0:2,0:2:6:0|1:102_G_C:0,6,90:102	./.	./.:13,0:13:0:.:.:0,0,368	./.:4,0:4:0:.:.:0,0,49	./.	./.:1,0:1:0:.:.:0,0,0	./.	./.	0/0:1,0:1:3:.:.:0,3,16	./.	0/0:2,0:2:6:.:.:0,6,90	0/0:1,0:1:3:.:.:0,3,29	0/0:2,0:2:6:.:.:0,6,90	./.	0/0:6,0:6:18:.:.:0,18,188	0/0:1,0:1:3:.:.:0,3,29	./.	0/0:4,0:4:12:.:.:0,12,123	1|1:0,3:3:9:1|1:99_T_C:115,9,0:99	0|0:4,0:4:12:0|1:99_T_C:0,12,180:99	0/0:4,0:4:12:.:.:0,12,163	0/0:1,0:1:3:.:.:0,3,45	0/0:1,0:1:3:.:.:0,3,16	0|1:5,4:9:99:0|1:99_T_C:153,0,198:99	0/0:2,0:2:6:.:.:0,6,41	./.	0/0:2,0:2:6:.:.:0,6,41	0/0:6,0:6:18:.:.:0,18,213	./.	0/0:1,0:1:3:.:.:0,3,16	1|1:0,2:2:6:1|1:78_G_C:90,6,0:78	./.:1,0:1:0:.:.:0,0,0
Unigene9016_All	106	.	G	A	203.91	PASS	AC=4;AF=0.091;AN=44;DP=76;ExcessHet=0.0000;FS=0.000;InbreedingCoeff=0.3342;MLEAC=4;MLEAF=0.091;MQ=60.00;QD=33.99;SOR=1.329	GT:AD:DP:GQ:PL	./.	0/0:1,0:1:3:0,3,31	0/0:2,0:2:6:0,6,80	./.	0/0:13,0:13:39:0,39,430	0/0:4,0:4:12:0,12,127	./.	0/0:1,0:1:3:0,3,29	./.	./.	0/0:1,0:1:3:0,3,16	./.	1/1:0,2:2:6:90,6,0	0/0:1,0:1:3:0,3,29	0/0:2,0:2:6:0,6,90	./.	0/0:6,0:6:18:0,18,188	0/0:1,0:1:3:0,3,29	./.	1/1:0,4:4:12:139,12,0	0/0:3,0:3:9:0,9,94	./.:5,0:5:0:0,0,74	0/0:4,0:4:12:0,12,163	0/0:1,0:1:3:0,3,45	./.:1,0:1:0:0,0,0	0/0:9,0:9:27:0,27,323	0/0:2,0:2:6:0,6,41	./.	0/0:2,0:2:6:0,6,41	0/0:6,0:6:18:0,18,213	./.	0/0:1,0:1:3:0,3,16	0/0:3,0:3:9:0,9,134	0/0:1,0:1:3:0,3,45
Unigene9016_All	108	.	G	A	258.96	PASS	AC=4;AF=0.105;AN=38;BaseQRankSum=2.66;DP=79;ExcessHet=0.0090;FS=1.952;InbreedingCoeff=0.0914;MLEAC=6;MLEAF=0.158;MQ=60.00;MQRankSum=0.00;QD=21.58;ReadPosRankSum=0.231;SOR=1.329	GT:AD:DP:GQ:PGT:PID:PL:PS	./.	0/0:1,0:1:3:.:.:0,3,31	0/0:2,0:2:6:.:.:0,6,80	./.	./.:13,0:13:0:.:.:0,0,368	./.:4,0:4:0:.:.:0,0,49	./.	./.:1,0:1:0:.:.:0,0,0	./.	./.	0/0:1,0:1:3:.:.:0,3,16	./.	0/0:2,0:2:6:.:.:0,6,90	0/0:1,0:1:3:.:.:0,3,29	0/0:2,0:2:6:.:.:0,6,90	./.	0/0:6,0:6:18:.:.:0,18,188	0/0:1,0:1:3:.:.:0,3,29	./.	0/0:4,0:4:12:.:.:0,12,123	1|1:0,3:3:9:1|1:99_T_C:115,9,0:99	0/1:5,1:6:7:.:.:7,0,125	0/0:4,0:4:12:.:.:0,12,163	0/0:1,0:1:3:.:.:0,3,45	0/0:1,0:1:3:.:.:0,3,45	0|1:5,4:9:99:0|1:99_T_C:153,0,198:99	0/0:2,0:2:6:.:.:0,6,41	./.	0/0:2,0:2:6:.:.:0,6,41	0/0:6,0:6:18:.:.:0,18,213	./.	0/0:1,0:1:3:.:.:0,3,16	./.:3,0:3:0:.:.:0,0,45	./.:1,0:1:0:.:.:0,0,0
Unigene9016_All	152	.	G	A	31.15	PASS	AC=2;AF=0.037;AN=54;DP=111;ExcessHet=0.0000;FS=0.000;InbreedingCoeff=0.2524;MLEAC=2;MLEAF=0.037;MQ=60.00;QD=15.57;SOR=0.693	GT:AD:DP:GQ:PL	./.	0/0:1,0:1:3:0,3,39	0/0:3,0:3:9:0,9,101	./.	0/0:16,0:16:48:0,48,502	0/0:5,0:5:15:0,15,129	0/0:1,0:1:3:0,3,16	0/0:3,0:3:9:0,9,70	./.	./.	0/0:1,0:1:3:0,3,16	./.	0/0:5,0:5:15:0,15,127	0/0:3,0:3:9:0,9,86	0/0:2,0:2:6:0,6,90	0/0:3,0:3:9:0,9,94	0/0:6,0:6:18:0,18,229	1/1:0,2:2:6:49,6,0	0/0:1,0:1:3:0,3,29	0/0:4,0:4:12:0,12,123	0/0:4,0:4:12:0,12,91	0/0:8,0:8:24:0,24,230	0/0:5,0:5:15:0,15,168	0/0:3,0:3:9:0,9,86	0/0:1,0:1:3:0,3,16	0/0:12,0:12:36:0,36,381	0/0:3,0:3:9:0,9,78	./.	0/0:3,0:3:9:0,9,66	0/0:8,0:8:24:0,24,262	./.	0/0:2,0:2:6:0,6,90	0/0:4,0:4:12:0,12,123	0/0:2,0:2:6:0,6,49
Unigene9016_All	155	.	C	T	140.94	PASS	AC=3;AF=0.056;AN=54;BaseQRankSum=0.00;DP=116;ExcessHet=0.0000;FS=0.000;InbreedingCoeff=0.1903;MLEAC=3;MLEAF=0.056;MQ=60.00;MQRankSum=0.00;QD=20.13;ReadPosRankSum=1.38;SOR=0.368	GT:AD:DP:GQ:PGT:PID:PL:PS	./.	0/0:1,0:1:3:.:.:0,3,39	0/0:3,0:3:9:.:.:0,9,101	./.	0/0:18,0:18:54:.:.:0,54,581	0/0:5,0:5:15:.:.:0,15,129	0/0:1,0:1:3:.:.:0,3,16	0/0:3,0:3:9:.:.:0,9,70	./.	./.	0/0:2,0:2:6:.:.:0,6,61	./.	0/0:5,0:5:15:.:.:0,15,127	0/0:4,0:4:12:.:.:0,12,123	0/0:2,0:2:6:.:.:0,6,90	0/0:3,0:3:9:.:.:0,9,94	0/0:6,0:6:18:.:.:0,18,229	0/0:2,0:2:6:.:.:0,6,49	0/0:1,0:1:3:.:.:0,3,29	0/0:4,0:4:12:.:.:0,12,123	0|1:3,2:5:75:0|1:155_C_T:75,0,120:155	0/0:8,0:8:24:.:.:0,24,230	0/0:5,0:5:15:.:.:0,15,168	0/0:3,0:3:9:.:.:0,9,86	0/0:1,0:1:3:.:.:0,3,16	0/0:12,0:12:36:.:.:0,36,381	0/0:3,0:3:9:.:.:0,9,78	./.	0/0:3,0:3:9:.:.:0,9,66	0/0:8,0:8:24:.:.:0,24,262	./.	0/0:2,0:2:6:.:.:0,6,90	0/0:4,0:4:12:.:.:0,12,123	1|1:0,2:2:6:1|1:155_C_T:90,6,0:155
Unigene9016_All	163	.	G	A	282.97	PASS	AC=4;AF=0.071;AN=56;BaseQRankSum=-2.210e-01;DP=125;ExcessHet=0.0045;FS=0.000;InbreedingCoeff=0.1779;MLEAC=3;MLEAF=0.054;MQ=60.00;MQRankSum=0.00;QD=17.69;ReadPosRankSum=0.887;SOR=0.473	GT:AD:DP:GQ:PL	./.	0/0:2,0:2:6:0,6,78	0/0:4,0:4:12:0,12,117	./.	0/0:18,0:18:54:0,54,595	0/0:5,0:5:15:0,15,129	0/0:1,0:1:3:0,3,16	0/0:3,0:3:9:0,9,70	0/0:1,0:1:3:0,3,45	./.	0/0:2,0:2:6:0,6,61	./.	0/0:6,0:6:18:0,18,188	0/0:4,0:4:12:0,12,123	0/0:3,0:3:9:0,9,134	1/1:0,3:3:9:94,9,0	0/0:6,0:6:18:0,18,229	0/0:2,0:2:6:0,6,49	0/0:1,0:1:3:0,3,29	0/0:4,0:4:12:0,12,123	0/0:5,0:5:15:0,15,144	0/1:7,1:8:1:1,0,209	0/0:5,0:5:15:0,15,168	0/0:3,0:3:9:0,9,86	0/0:1,0:1:3:0,3,16	0/1:6,7:13:99:215,0,169	0/0:5,0:5:15:0,15,184	./.	0/0:3,0:3:9:0,9,66	0/0:9,0:9:27:0,27,283	./.	0/0:2,0:2:6:0,6,90	0/0:4,0:4:12:0,12,123	0/0:2,0:2:6:0,6,49
Unigene9016_All	165	.	A	G	140.04	PASS	AC=3;AF=0.054;AN=56;BaseQRankSum=-5.240e-01;DP=127;ExcessHet=0.0000;FS=0.000;InbreedingCoeff=0.1965;MLEAC=3;MLEAF=0.054;MQ=60.00;MQRankSum=0.00;QD=20.01;ReadPosRankSum=1.04;SOR=0.368	GT:AD:DP:GQ:PGT:PID:PL:PS	./.	0/0:2,0:2:6:.:.:0,6,78	0/0:4,0:4:12:.:.:0,12,117	./.	0/0:20,0:20:60:.:.:0,60,602	0/0:5,0:5:15:.:.:0,15,129	0/0:1,0:1:3:.:.:0,3,16	0/0:3,0:3:9:.:.:0,9,70	0/0:1,0:1:3:.:.:0,3,45	./.	0/0:2,0:2:6:.:.:0,6,61	./.	0/0:6,0:6:18:.:.:0,18,188	0/0:4,0:4:12:.:.:0,12,123	0/0:3,0:3:9:.:.:0,9,134	0/0:3,0:3:9:.:.:0,9,94	0/0:6,0:6:18:.:.:0,18,229	0/0:2,0:2:6:.:.:0,6,49	0/0:1,0:1:3:.:.:0,3,29	0/0:4,0:4:12:.:.:0,12,123	0|1:3,2:5:75:0|1:155_C_T:75,0,120:155	0/0:8,0:8:24:.:.:0,24,230	0/0:5,0:5:15:.:.:0,15,168	0/0:3,0:3:9:.:.:0,9,86	0/0:1,0:1:3:.:.:0,3,16	0/0:13,0:13:36:.:.:0,36,540	0/0:5,0:5:15:.:.:0,15,184	./.	0/0:3,0:3:9:.:.:0,9,66	0/0:9,0:9:27:.:.:0,27,283	./.	0/0:2,0:2:6:.:.:0,6,90	0/0:4,0:4:12:.:.:0,12,123	1|1:0,2:2:6:1|1:155_C_T:90,6,0:155
Unigene9016_All	184	.	C	T	652.14	PASS	AC=12;AF=0.240;AN=50;BaseQRankSum=-3.190e-01;DP=136;ExcessHet=0.0012;FS=2.680;InbreedingCoeff=0.2810;MLEAC=14;MLEAF=0.280;MQ=60.00;MQRankSum=0.00;QD=21.04;ReadPosRankSum=0.435;SOR=0.374	GT:AD:DP:GQ:PL	./.	./.:2,0:2:0:0,0,0	./.:5,0:5:0:0,0,15	./.	0/0:20,0:20:14:0,14,521	0/1:3,1:4:13:13,0,76	0/0:1,0:1:3:0,3,16	1/1:0,3:3:9:94,9,0	0/0:1,0:1:3:0,3,45	./.:1,0:1:0:0,0,0	0/0:2,0:2:6:0,6,61	./.	0/0:7,0:7:21:0,21,185	0/0:4,0:4:12:0,12,123	0/0:4,0:4:12:0,12,139	1/1:0,3:3:9:94,9,0	0/0:6,0:6:18:0,18,229	0/0:1,0:1:3:0,3,29	0/0:1,0:1:3:0,3,29	0/0:4,0:4:12:0,12,139	0/1:1,4:5:30:84,0,30	0/1:7,1:8:21:21,0,209	0/0:5,0:5:15:0,15,168	0/0:3,0:3:9:0,9,86	0/0:1,0:1:3:0,3,16	0/1:7,8:15:99:233,0,248	0/0:5,0:5:15:0,15,168	./.	0/0:5,0:5:15:0,15,168	./.:12,0:12:0:0,0,287	./.	0/0:2,0:2:6:0,6,90	1/1:0,3:3:9:94,9,0	1/1:0,2:2:6:49,6,0
Unigene9016_All	211	.	A	G,*	555.52	PASS	AC=6,2;AF=0.130,0.043;AN=46;BaseQRankSum=0.967;DP=142;ExcessHet=0.0173;FS=0.000;InbreedingCoeff=0.2092;MLEAC=8,2;MLEAF=0.174,0.043;MQ=60.00;MQRankSum=0.00;QD=13.55;ReadPosRankSum=-2.150e-01;SOR=0.664	GT:AD:DP:GQ:PGT:PID:PL:PS	0/0:1,0,0:1:3:.:.:0,3,39,3,39,39	./.:4,0,0:4:0:.:.:0,0,0,0,0,0	./.:3,0,0:3:0:.:.:0,0,55,0,55,55	./.	./.:13,0,0:13:0:.:.:0,0,361,0,361,361	0/0:4,0,0:4:12:.:.:0,12,99,12,99,99	0/0:1,0,0:1:3:.:.:0,3,45,3,45,45	2|2:0,0,3:3:9:1|1:210_AATTGAGAT_A:135,135,135,9,9,0:210	0/0:1,0,0:1:3:.:.:0,3,45,3,45,45	./.:1,0,0:1:0:.:.:0,0,0,0,0,0	0/0:3,0,0:3:9:.:.:0,9,118,9,118,118	./.	./.:10,0,0:10:0:.:.:0,0,198,0,198,198	0/0:5,0,0:5:15:.:.:0,15,155,15,155,155	0/0:5,0,0:5:15:.:.:0,15,184,15,184,184	./.:2,0,0:2:0:.:.:0,0,0,0,0,0	0/0:6,0,0:6:18:.:.:0,18,269,18,269,269	0/0:2,0,0:2:6:.:.:0,6,90,6,90,90	0/0:1,0,0:1:3:.:.:0,3,29,3,29,29	0/0:4,0,0:4:9:.:.:0,9,135,9,135,135	0|1:1,2,0:3:36:0|1:211_A_G:81,0,36,84,42,126:211	0|1:7,1,0:8:21:0|1:211_A_G:21,0,280,42,283,325:211	0/0:6,0,0:6:18:.:.:0,18,213,18,213,213	0/0:4,0,0:4:12:.:.:0,12,91,12,91,91	0/0:1,0,0:1:3:.:.:0,3,16,3,16,16	0|1:12,9,0:21:99:0|1:211_A_G:331,0,477,367,504,871:211	0/0:6,0,0:6:18:.:.:0,18,180,18,180,180	./.	0/0:6,0,0:6:18:.:.:0,18,172,18,172,172	0|1:10,2,0:12:54:0|1:211_A_G:54,0,414,84,420,504:211	./.	0/0:3,0,0:3:9:.:.:0,9,118,9,118,118	1|1:0,2,0:2:6:1|1:211_A_G:90,6,0,90,6,90:211	./.:1,0,0:1:0:.:.:0,0,0,0,0,0
Unigene9016_All	212	.	T	C,*	910.3	PASS	AC=13,2;AF=0.342,0.053;AN=38;BaseQRankSum=0.674;DP=141;ExcessHet=0.0088;FS=0.979;InbreedingCoeff=0.2899;MLEAC=19,2;MLEAF=0.500,0.053;MQ=60.00;MQRankSum=0.00;QD=15.97;ReadPosRankSum=-4.890e-01;SOR=0.850	GT:AD:DP:GQ:PGT:PID:PL:PS	0/0:1,0,0:1:3:.:.:0,3,39,3,39,39	./.:4,0,0:4:0:.:.:0,0,0,0,0,0	./.:3,0,0:3:0:.:.:0,0,55,0,55,55	./.	./.:13,0,0:13:0:.:.:0,0,361,0,361,361	1/1:0,4,0:4:12:.:.:84,12,0,84,12,84	./.:1,0,0:1:0:.:.:0,0,0,0,0,0	2|2:0,0,3:3:9:1|1:210_AATTGAGAT_A:135,135,135,9,9,0:210	./.:1,0,0:1:0:.:.:0,0,0,0,0,0	./.:1,0,0:1:0:.:.:0,0,0,0,0,0	1/1:0,3,0:3:9:.:.:134,9,0,134,9,134	./.	0/1:6,3,0:9:67:.:.:67,0,121,85,130,216	0/0:5,0,0:5:15:.:.:0,15,155,15,155,155	0/0:5,0,0:5:15:.:.:0,15,184,15,184,184	./.:2,0,0:2:0:.:.:0,0,0,0,0,0	./.:6,0,0:6:0:.:.:0,0,179,0,179,179	1/1:0,1,0:1:3:.:.:45,3,0,45,3,45	./.:1,0,0:1:0:.:.:0,0,0,0,0,0	0/0:4,0,0:4:9:.:.:0,9,135,9,135,135	0|1:1,2,0:3:36:0|1:211_A_G:81,0,36,84,42,126:211	0|1:7,1,0:8:21:0|1:211_A_G:21,0,280,42,283,325:211	0/0:6,0,0:6:18:.:.:0,18,213,18,213,213	0/0:4,0,0:4:12:.:.:0,12,91,12,91,91	0/0:1,0,0:1:3:.:.:0,3,16,3,16,16	0|1:12,9,0:21:99:0|1:211_A_G:331,0,477,367,504,871:211	./.:6,0,0:6:0:.:.:0,0,99,0,99,99	./.	0/0:6,0,0:6:18:.:.:0,18,172,18,172,172	0|1:10,2,0:12:54:0|1:211_A_G:54,0,414,84,420,504:211	./.	0/0:3,0,0:3:9:.:.:0,9,118,9,118,118	1|1:0,2,0:2:6:1|1:211_A_G:90,6,0,90,6,90:211	./.:1,0,0:1:0:.:.:0,0,0,0,0,0
Unigene9016_All	220	.	G	C	126.56	PASS	AC=2;AF=0.033;AN=60;DP=147;ExcessHet=0.0000;FS=0.000;InbreedingCoeff=0.2408;MLEAC=1;MLEAF=0.017;MQ=60.00;QD=34.21;SOR=0.693	GT:AD:DP:GQ:PGT:PID:PL:PS	0/0:1,0:1:3:.:.:0,3,39	0/0:4,0:4:12:.:.:0,12,164	0/0:3,0:3:9:.:.:0,9,114	0/0:1,0:1:3:.:.:0,3,37	0/0:13,0:13:39:.:.:0,39,481	./.:5,0:5:0:.:.:0,0,60	0/0:1,0:1:3:.:.:0,3,29	1|1:0,3:3:9:1|1:210_AATTGAGAT_A:135,9,0:210	0/0:2,0:2:6:.:.:0,6,61	0/0:2,0:2:6:.:.:0,6,41	0/0:3,0:3:9:.:.:0,9,106	./.	0/0:10,0:10:30:.:.:0,30,287	0/0:5,0:5:12:.:.:0,12,180	0/0:5,0:5:15:.:.:0,15,196	0/0:2,0:2:6:.:.:0,6,90	0/0:6,0:6:18:.:.:0,18,269	0/0:1,0:1:3:.:.:0,3,16	0/0:1,0:1:3:.:.:0,3,45	0/0:4,0:4:6:.:.:0,6,90	0/0:3,0:3:9:.:.:0,9,90	0/0:8,0:8:24:.:.:0,24,262	0/0:6,0:6:18:.:.:0,18,253	0/0:4,0:4:12:.:.:0,12,91	0/0:1,0:1:3:.:.:0,3,16	0/0:21,0:21:60:.:.:0,60,900	0/0:6,0:6:18:.:.:0,18,172	0/0:1,0:1:3:.:.:0,3,45	0/0:6,0:6:18:.:.:0,18,172	0/0:13,0:13:36:.:.:0,36,540	./.	0/0:4,0:4:12:.:.:0,12,111	./.:0,0:1:0:.:.:0,0,0	0/0:1,0:1:3:.:.:0,3,45
Unigene9016_All	242	.	A	G	745.71	PASS	AC=9;AF=0.196;AN=46;BaseQRankSum=-6.740e-01;DP=158;ExcessHet=0.0503;FS=5.391;InbreedingCoeff=0.1445;MLEAC=12;MLEAF=0.261;MQ=60.00;MQRankSum=0.00;QD=12.22;ReadPosRankSum=-6.740e-01;SOR=0.533	GT:AD:DP:GQ:PGT:PID:PL:PS	./.:2,0:2:0:.:.:0,0,7	0|0:5,0:5:15:0|1:233_A_C:0,15,208:233	0|1:1,1:2:39:0|1:242_A_G:39,0,39:242	0/0:1,0:1:3:.:.:0,3,37	0/1:13,2:15:25:.:.:25,0,445	./.:2,0:2:0:.:.:0,0,0	0/0:1,0:1:3:.:.:0,3,29	1|1:0,3:3:9:1|1:210_AATTGAGAT_A:135,9,0:210	0/0:2,0:2:6:.:.:0,6,61	1/1:0,2:2:6:.:.:49,6,0	0/0:3,0:3:9:.:.:0,9,134	./.	./.:9,0:9:0:.:.:0,0,193	0/0:6,0:6:18:.:.:0,18,188	0/0:5,0:5:15:.:.:0,15,196	./.:1,0:1:0:.:.:0,0,0	./.:6,0:6:0:.:.:0,0,179	0/0:2,0:2:6:.:.:0,6,90	0/0:1,0:1:3:.:.:0,3,45	0/0:1,0:1:3:.:.:0,3,45	0/1:1,2:3:36:.:.:46,0,36	0/0:7,0:7:18:.:.:0,18,270	0/0:8,0:8:21:.:.:0,21,315	./.:7,0:7:0:.:.:0,0,144	0/0:3,0:3:9:.:.:0,9,134	0|1:13,11:24:99:0|1:242_A_G:423,0,513:242	0/0:6,0:6:18:.:.:0,18,140	./.:1,0:1:0:.:.:0,0,0	0/0:7,0:7:21:.:.:0,21,225	0/1:11,3:14:52:.:.:52,0,370	./.	0/0:5,0:5:15:.:.:0,15,168	./.:2,0:2:0:.:.:0,0,0	./.:2,0:2:0:.:.:0,0,0
Unigene9016_All	247	.	A	G	113.3	PASS	AC=2;AF=0.032;AN=62;DP=157;ExcessHet=0.0000;FS=0.000;InbreedingCoeff=0.2689;MLEAC=1;MLEAF=0.016;MQ=60.00;QD=32.92;SOR=1.179	GT:AD:DP:GQ:PGT:PID:PL:PS	0/0:2,0:2:6:.:.:0,6,81	0/0:5,0:5:15:.:.:0,15,206	0/0:2,0:2:6:.:.:0,6,88	0/0:2,0:2:6:.:.:0,6,49	0/0:13,0:13:36:.:.:0,36,540	./.:2,0:2:0:.:.:0,0,0	0/0:1,0:1:3:.:.:0,3,29	1|1:0,3:3:9:1|1:210_AATTGAGAT_A:135,9,0:210	0/0:2,0:2:6:.:.:0,6,61	0/0:2,0:2:6:.:.:0,6,41	0/0:3,0:3:9:.:.:0,9,134	./.	0/0:8,0:8:24:.:.:0,24,262	0/0:7,0:7:21:.:.:0,21,233	0/0:6,0:6:18:.:.:0,18,240	0/0:1,0:1:3:.:.:0,3,45	0/0:6,0:6:18:.:.:0,18,269	0/0:2,0:2:6:.:.:0,6,90	0/0:1,0:1:3:.:.:0,3,45	0/0:1,0:1:3:.:.:0,3,45	0/0:1,0:1:3:.:.:0,3,29	0/0:6,0:6:15:.:.:0,15,225	0/0:8,0:8:21:.:.:0,21,315	0/0:8,0:8:21:.:.:0,21,315	0/0:3,0:3:9:.:.:0,9,134	0/0:23,0:23:66:.:.:0,66,990	0/0:6,0:6:18:.:.:0,18,140	0/0:1,0:1:3:.:.:0,3,45	0/0:9,0:9:27:.:.:0,27,283	0/0:14,0:14:42:.:.:0,42,491	./.	0/0:6,0:6:18:.:.:0,18,229	0/0:2,0:2:6:.:.:0,6,90	0/0:1,0:1:3:.:.:0,3,45
Unigene9016_All	250	.	G	A	434.43	PASS	AC=2;AF=0.034;AN=58;BaseQRankSum=0.00;DP=161;ExcessHet=0.0769;FS=5.710;InbreedingCoeff=0.0846;MLEAC=3;MLEAF=0.052;MQ=60.00;MQRankSum=0.00;QD=14.48;ReadPosRankSum=-2.530e-01;SOR=0.952	GT:AD:DP:GQ:PGT:PID:PL:PS	./.:2,0:2:0:.:.:0,0,2	0/0:6,0:6:18:.:.:0,18,246	0/0:2,0:2:6:.:.:0,6,83	0/0:2,0:2:6:.:.:0,6,49	0/0:13,0:13:39:.:.:0,39,452	0/0:2,0:2:6:.:.:0,6,78	0/0:1,0:1:3:.:.:0,3,29	0/0:3,0:3:6:.:.:0,6,90	0/0:2,0:2:6:.:.:0,6,61	0/0:2,0:2:6:.:.:0,6,41	0/0:4,0:4:12:.:.:0,12,139	./.	0/0:8,0:8:21:.:.:0,21,315	0/0:7,0:7:21:.:.:0,21,233	0/0:6,0:6:18:.:.:0,18,240	./.:1,0:1:0:.:.:0,0,0	0/0:7,0:7:21:.:.:0,21,313	0/0:2,0:2:6:.:.:0,6,90	0/0:1,0:1:3:.:.:0,3,45	0/0:1,0:1:3:.:.:0,3,45	0/0:1,0:1:3:.:.:0,3,29	0/0:6,0:6:15:.:.:0,15,225	0/0:7,0:7:18:.:.:0,18,270	0/0:7,0:7:15:.:.:0,15,225	0/0:2,0:2:6:.:.:0,6,90	0|1:13,11:24:99:0|1:242_A_G:423,0,492:242	0/1:4,2:6:31:.:.:31,0,81	./.:1,0:1:0:.:.:0,0,0	0/0:10,0:10:30:.:.:0,30,287	0/0:16,0:16:48:.:.:0,48,516	./.	0/0:6,0:6:15:.:.:0,15,225	0/0:2,0:2:3:.:.:0,3,45	0/0:1,0:1:3:.:.:0,3,45
Unigene9016_All	251	.	A	G	113.44	PASS	AC=2;AF=0.032;AN=62;DP=159;ExcessHet=0.0000;FS=0.000;InbreedingCoeff=0.2561;MLEAC=1;MLEAF=0.016;MQ=60.00;QD=30.37;SOR=1.179	GT:AD:DP:GQ:PGT:PID:PL:PS	0/0:2,0:2:6:.:.:0,6,78	0/0:6,0:6:18:.:.:0,18,246	0/0:2,0:2:6:.:.:0,6,83	0/0:2,0:2:6:.:.:0,6,49	0/0:13,0:13:39:.:.:0,39,452	./.:2,0:2:0:.:.:0,0,0	0/0:1,0:1:3:.:.:0,3,29	1|1:0,3:3:9:1|1:210_AATTGAGAT_A:135,9,0:210	0/0:2,0:2:6:.:.:0,6,61	0/0:2,0:2:6:.:.:0,6,41	0/0:4,0:4:12:.:.:0,12,139	./.	0/0:8,0:8:21:.:.:0,21,315	0/0:7,0:7:21:.:.:0,21,233	0/0:6,0:6:18:.:.:0,18,240	0/0:1,0:1:3:.:.:0,3,29	0/0:7,0:7:21:.:.:0,21,313	0/0:2,0:2:6:.:.:0,6,90	0/0:1,0:1:3:.:.:0,3,45	0/0:1,0:1:3:.:.:0,3,45	0/0:1,0:1:3:.:.:0,3,29	0/0:6,0:6:15:.:.:0,15,225	0/0:7,0:7:18:.:.:0,18,270	0/0:7,0:7:15:.:.:0,15,225	0/0:2,0:2:6:.:.:0,6,90	0/0:22,0:22:66:.:.:0,66,764	0/0:6,0:6:18:.:.:0,18,148	0/0:1,0:1:3:.:.:0,3,29	0/0:10,0:10:30:.:.:0,30,287	0/0:16,0:16:48:.:.:0,48,516	./.	0/0:6,0:6:15:.:.:0,15,225	0/0:2,0:2:3:.:.:0,3,45	0/0:1,0:1:3:.:.:0,3,45
Unigene9016_All	256	.	G	A	2110.53	PASS	AC=13;AF=0.203;AN=64;BaseQRankSum=0.00;DP=161;ExcessHet=0.0391;FS=0.000;InbreedingCoeff=0.0957;MLEAC=16;MLEAF=0.250;MQ=60.00;MQRankSum=0.00;QD=22.69;ReadPosRankSum=-3.660e-01;SOR=0.675	GT:AD:DP:GQ:PL	0/0:2,0:2:6:0,6,78	0/0:6,0:6:18:0,18,246	0/0:2,0:2:6:0,6,83	0/0:2,0:2:6:0,6,49	0/0:13,0:13:39:0,39,452	0/0:2,0:2:6:0,6,78	0/0:1,0:1:3:0,3,45	0/0:2,0:2:6:0,6,74	0/0:2,0:2:6:0,6,61	0/0:2,0:2:6:0,6,41	0/0:5,0:5:15:0,15,155	./.	0/0:8,0:8:21:0,21,315	1/1:0,7:7:21:193,21,0	0/1:1,4:5:30:164,0,30	0/0:1,0:1:3:0,3,29	0/1:1,7:8:21:249,0,21	0/0:3,0:3:9:0,9,134	0/0:1,0:1:3:0,3,45	0/0:1,0:1:3:0,3,45	0/0:1,0:1:3:0,3,29	0/1:3,3:6:74:74,0,76	0/1:1,6:7:24:207,0,24	1/1:0,6:6:18:188,18,0	0/0:2,0:2:6:0,6,90	0/1:12,12:24:99:385,0,468	0/0:5,0:5:15:0,15,115	0/0:1,0:1:3:0,3,29	1/1:0,10:10:30:255,30,0	0/1:3,13:16:46:374,0,46	./.	0/1:2,2:4:57:57,0,78	0/0:1,0:1:3:0,3,45	0/0:1,0:1:3:0,3,45
Unigene9016_All	283	.	T	C	65.05	PASS	AC=1;AF=0.018;AN=56;BaseQRankSum=0.674;DP=176;ExcessHet=0.0000;FS=0.000;InbreedingCoeff=0.0551;MLEAC=1;MLEAF=0.018;MQ=60.00;MQRankSum=0.00;QD=16.26;ReadPosRankSum=-1.383e+00;SOR=0.693	GT:AD:DP:GQ:PL	0/0:2,0:2:6:0,6,78	0/0:9,0:9:24:0,24,360	0/0:3,0:3:6:0,6,90	0/0:2,0:2:6:0,6,49	0/0:20,0:20:57:0,57,855	./.:2,0:2:0:0,0,0	./.	0/1:2,2:4:57:78,0,57	0/0:4,0:4:12:0,12,179	0/0:2,0:2:6:0,6,41	0/0:6,0:6:18:0,18,188	./.	0/0:7,0:7:21:0,21,225	0/0:7,0:7:21:0,21,205	0/0:7,0:7:21:0,21,229	./.	0/0:9,0:9:27:0,27,347	0/0:3,0:3:9:0,9,114	./.	0/0:1,0:1:3:0,3,45	0/0:1,0:1:3:0,3,29	0/0:3,0:3:9:0,9,94	0/0:9,0:9:27:0,27,403	0/0:6,0:6:18:0,18,208	0/0:3,0:3:9:0,9,134	0/0:24,0:24:72:0,72,826	0/0:5,0:5:15:0,15,115	0/0:1,0:1:3:0,3,29	0/0:13,0:13:39:0,39,365	0/0:17,0:17:51:0,51,492	./.	0/0:3,0:3:9:0,9,66	0/0:1,0:1:3:0,3,45	0/0:2,0:2:6:0,6,49
Unigene9016_All	291	.	T	C	48.32	PASS	AC=1;AF=0.019;AN=54;BaseQRankSum=0.00;DP=178;ExcessHet=0.0000;FS=0.000;InbreedingCoeff=0.1525;MLEAC=1;MLEAF=0.019;MQ=60.00;MQRankSum=0.00;QD=16.11;ReadPosRankSum=-9.670e-01;SOR=0.223	GT:AD:DP:GQ:PGT:PID:PL:PS	./.:2,0:2:0:.:.:0,0,0	0/0:9,0:9:27:.:.:0,27,386	0|1:1,2:3:36:0|1:291_T_C:61,0,36:291	0/0:2,0:2:6:.:.:0,6,49	0/0:20,0:20:57:.:.:0,57,855	0/0:1,0:1:3:.:.:0,3,31	./.	0/0:4,0:4:6:.:.:0,6,90	0/0:4,0:4:12:.:.:0,12,179	0/0:2,0:2:6:.:.:0,6,41	0/0:7,0:7:21:.:.:0,21,193	./.	0/0:6,0:6:18:.:.:0,18,172	0/0:7,0:7:21:.:.:0,21,205	0/0:7,0:7:21:.:.:0,21,245	./.	0/0:10,0:10:30:.:.:0,30,408	0/0:3,0:3:9:.:.:0,9,86	./.	0/0:1,0:1:3:.:.:0,3,45	0/0:1,0:1:3:.:.:0,3,29	0/0:3,0:3:9:.:.:0,9,94	0/0:9,0:9:27:.:.:0,27,403	0/0:7,0:7:21:.:.:0,21,245	0/0:4,0:4:12:.:.:0,12,111	0/0:24,0:24:72:.:.:0,72,826	0/0:5,0:5:15:.:.:0,15,115	./.:1,0:1:0:.:.:0,0,0	0/0:13,0:13:39:.:.:0,39,365	0/0:17,0:17:48:.:.:0,48,720	./.	0/0:3,0:3:9:.:.:0,9,66	0/0:1,0:1:3:.:.:0,3,45	0/0:2,0:2:6:.:.:0,6,49
Unigene9016_All	296	.	T	A	62.9	PASS	AC=1;AF=0.017;AN=58;BaseQRankSum=0.674;DP=179;ExcessHet=0.0000;FS=0.000;InbreedingCoeff=-0.0790;MLEAC=1;MLEAF=0.017;MQ=60.00;MQRankSum=0.00;QD=15.73;ReadPosRankSum=-6.740e-01;SOR=0.693	GT:AD:DP:GQ:PGT:PID:PL:PS	0/0:2,0:2:3:.:.:0,3,45	0/0:10,0:10:30:.:.:0,30,429	0/0:2,0:2:6:.:.:0,6,86	0/0:2,0:2:6:.:.:0,6,49	0/0:18,0:18:48:.:.:0,48,720	0/0:1,0:1:3:.:.:0,3,31	./.	0|1:2,2:4:76:0|1:296_T_A:76,0,78:296	0/0:4,0:4:12:.:.:0,12,179	0/0:2,0:2:6:.:.:0,6,41	0/0:6,0:6:18:.:.:0,18,160	./.	0/0:6,0:6:18:.:.:0,18,172	0/0:6,0:6:18:.:.:0,18,200	0/0:7,0:7:21:.:.:0,21,245	./.	0/0:10,0:10:27:.:.:0,27,405	0/0:3,0:3:9:.:.:0,9,86	./.	0/0:1,0:1:3:.:.:0,3,45	0/0:1,0:1:3:.:.:0,3,29	0/0:4,0:4:12:.:.:0,12,123	0/0:10,0:10:30:.:.:0,30,379	0/0:8,0:8:24:.:.:0,24,282	0/0:4,0:4:12:.:.:0,12,111	0/0:25,0:25:72:.:.:0,72,786	0/0:5,0:5:15:.:.:0,15,115	0/0:1,0:1:3:.:.:0,3,29	0/0:13,0:13:39:.:.:0,39,365	0/0:17,0:17:48:.:.:0,48,720	./.	0/0:3,0:3:9:.:.:0,9,66	0/0:1,0:1:3:.:.:0,3,45	0/0:2,0:2:6:.:.:0,6,49
Unigene9016_All	300	.	T	A	146.85	PASS	AC=3;AF=0.058;AN=52;BaseQRankSum=-8.870e-01;DP=176;ExcessHet=0.2633;FS=0.000;InbreedingCoeff=0.0658;MLEAC=4;MLEAF=0.077;MQ=60.00;MQRankSum=0.00;QD=29.01;ReadPosRankSum=0.157;SOR=0.327	GT:AD:DP:GQ:PGT:PID:PL:PS	./.	0/0:10,0:10:30:.:.:0,30,429	0|1:1,3:4:33:0|1:291_T_C:113,0,33:291	0/0:2,0:2:6:.:.:0,6,49	0/0:21,0:21:51:.:.:0,51,765	0/0:1,0:1:3:.:.:0,3,31	./.	0/0:3,0:3:9:.:.:0,9,74	0/0:4,0:4:12:.:.:0,12,179	0/0:2,0:2:6:.:.:0,6,41	0/0:6,0:6:18:.:.:0,18,160	./.	0/0:6,0:6:15:.:.:0,15,225	0/0:6,0:6:18:.:.:0,18,200	0/0:7,0:7:18:.:.:0,18,270	./.	0|0:10,0:10:30:0|1:300_T_A:0,30,450:300	0/1:2,1:3:36:.:.:36,0,81	./.	0/0:1,0:1:3:.:.:0,3,45	./.:.:0:0:.:.:0,0,0	0/0:4,0:4:12:.:.:0,12,123	0/0:10,0:10:30:.:.:0,30,379	0|1:7,1:8:21:0|1:300_T_A:21,0,291:300	0/0:4,0:4:12:.:.:0,12,111	0/0:25,0:25:72:.:.:0,72,786	0/0:3,0:3:9:.:.:0,9,134	./.:1,0:1:0:.:.:0,0,0	0/0:13,0:13:39:.:.:0,39,406	0/0:16,0:16:45:.:.:0,45,675	./.	0/0:3,0:3:9:.:.:0,9,66	0/0:1,0:1:3:.:.:0,3,45	0/0:2,0:2:6:.:.:0,6,49
Unigene9016_All	302	.	C	T	567.06	PASS	AC=10;AF=0.200;AN=50;BaseQRankSum=-8.870e-01;DP=175;ExcessHet=1.0564;FS=8.030;InbreedingCoeff=-0.0026;MLEAC=13;MLEAF=0.260;MQ=60.00;MQRankSum=0.00;QD=10.70;ReadPosRankSum=0.00;SOR=0.515	GT:AD:DP:GQ:PGT:PID:PL:PS	./.	0/0:10,0:10:30:.:.:0,30,432	0|1:1,3:4:33:0|1:291_T_C:113,0,33:291	0/0:2,0:2:6:.:.:0,6,49	0/0:19,2:21:14:.:.:0,14,607	0/0:1,0:1:3:.:.:0,3,31	./.	0|1:2,1:3:36:0|1:296_T_A:36,0,81:296	0/0:4,0:4:9:.:.:0,9,135	1/1:0,2:2:6:.:.:70,6,0	0/0:6,0:6:18:.:.:0,18,160	./.	0/1:4,2:6:31:.:.:31,0,121	0/0:6,0:6:18:.:.:0,18,200	0/0:7,0:7:21:.:.:0,21,257	./.	0|0:10,0:10:30:0|1:300_T_A:0,30,450:300	0/1:2,1:3:36:.:.:36,0,81	./.	0/0:1,0:1:3:.:.:0,3,45	./.:.:0:0:.:.:0,0,0	0/0:4,0:4:12:.:.:0,12,123	0/0:10,0:10:30:.:.:0,30,379	0|1:7,1:8:21:0|1:300_T_A:21,0,291:300	0/0:4,0:4:12:.:.:0,12,111	0/1:14,8:22:99:.:.:192,0,419	0/0:3,0:3:9:.:.:0,9,134	./.:1,0:1:0:.:.:0,0,0	0/0:13,0:13:39:.:.:0,39,406	0/1:12,4:16:51:.:.:51,0,369	./.	0/1:1,2:3:20:.:.:40,0,20	./.:1,0:1:0:.:.:0,0,0	0/0:2,0:2:6:.:.:0,6,49
Unigene9016_All	317	.	T	C	705.88	PASS	AC=10;AF=0.192;AN=52;BaseQRankSum=-6.710e-01;DP=186;ExcessHet=0.9032;FS=4.606;InbreedingCoeff=-0.0642;MLEAC=12;MLEAF=0.231;MQ=60.00;MQRankSum=0.00;QD=12.17;ReadPosRankSum=0.614;SOR=0.419	GT:AD:DP:GQ:PGT:PID:PL:PS	./.	0/0:9,0:9:27:.:.:0,27,391	0/1:1,3:4:33:.:.:123,0,33	0/0:3,0:3:9:.:.:0,9,86	0/0:16,2:18:5:.:.:0,5,542	0/0:1,0:1:3:.:.:0,3,31	0/0:1,0:1:3:.:.:0,3,16	0/1:2,1:3:36:.:.:36,0,81	0/0:4,0:4:12:.:.:0,12,163	1|1:0,1:1:3:1|1:317_T_C:45,3,0:317	0/0:6,0:6:18:.:.:0,18,160	./.	0/1:5,2:7:69:.:.:69,0,204	0/0:7,0:7:21:.:.:0,21,245	0/0:8,0:8:21:.:.:0,21,315	./.	0/0:10,0:10:30:.:.:0,30,368	0/1:3,1:4:33:.:.:33,0,123	./.	0/0:1,0:1:3:.:.:0,3,16	0/0:1,0:1:3:.:.:0,3,45	0/0:4,0:4:12:.:.:0,12,123	0/0:11,0:11:33:.:.:0,33,384	0/1:7,1:8:1:.:.:1,0,249	0/0:4,0:4:12:.:.:0,12,111	0/1:15,8:23:99:.:.:263,0,462	0/0:3,0:3:6:.:.:0,6,90	./.:1,0:1:0:.:.:0,0,0	./.:14,0:14:0:.:.:0,0,377	0|1:16,4:20:99:0|1:317_T_C:120,0,619:317	./.	0/1:2,2:4:37:.:.:37,0,78	./.:1,0:1:0:.:.:0,0,0	0/0:2,0:2:6:.:.:0,6,49
Unigene9016_All	323	.	C	G	143.88	PASS	AC=1;AF=0.017;AN=58;BaseQRankSum=-7.680e-01;DP=186;ExcessHet=0.0000;FS=8.902;InbreedingCoeff=-0.0625;MLEAC=1;MLEAF=0.017;MQ=60.00;MQRankSum=0.00;QD=6.00;ReadPosRankSum=1.37;SOR=1.061	GT:AD:DP:GQ:PL	./.	0/0:11,0:11:21:0,21,315	0/0:7,0:7:18:0,18,270	0/0:3,0:3:9:0,9,86	0/0:18,0:18:54:0,54,629	0/0:1,0:1:3:0,3,31	0/0:1,0:1:3:0,3,16	0/0:3,0:3:9:0,9,66	0/0:5,0:5:15:0,15,184	0/0:1,0:1:3:0,3,45	0/0:6,0:6:18:0,18,160	./.	0/0:6,0:6:18:0,18,188	0/0:7,0:7:21:0,21,245	0/0:8,0:8:24:0,24,318	./.	0/0:10,0:10:30:0,30,368	0/0:4,0:4:12:0,12,91	./.	0/0:1,0:1:3:0,3,16	0/0:1,0:1:3:0,3,45	0/0:4,0:4:12:0,12,123	0/0:12,0:12:36:0,36,417	0/0:8,0:8:24:0,24,278	0/0:4,0:4:12:0,12,111	0/1:18,6:24:99:157,0,717	0/0:3,0:3:9:0,9,106	0/0:1,0:1:3:0,3,45	0/0:12,0:12:36:0,36,413	0/0:18,0:18:51:0,51,765	./.	0/0:4,0:4:12:0,12,91	0/0:1,0:1:3:0,3,45	0/0:2,0:2:6:0,6,49
Unigene9016_All	324	.	A	G,C	835.52	PASS	AC=4,11;AF=0.080,0.220;AN=50;BaseQRankSum=0.00;DP=184;ExcessHet=0.0359;FS=0.960;InbreedingCoeff=0.2290;MLEAC=4,13;MLEAF=0.080,0.260;MQ=60.00;MQRankSum=0.00;QD=14.41;ReadPosRankSum=0.00;SOR=0.458	GT:AD:DP:GQ:PGT:PID:PL:PS	./.	0/0:11,0,0:11:21:.:.:0,21,315,21,315,315	0/0:7,0,0:7:18:.:.:0,18,270,18,270,270	0/0:3,0,0:3:9:.:.:0,9,86,9,86,86	0/0:18,0,0:18:54:.:.:0,54,629,54,629,629	./.:1,0,0:1:0:.:.:0,0,0,0,0,0	./.:1,0,0:1:0:.:.:0,0,0,0,0,0	0/2:1,0,2:3:36:.:.:40,43,85,0,42,36	2/2:0,0,5:5:15:.:.:184,184,184,15,15,0	1|1:0,1,0:1:3:1|1:317_T_C:45,3,0,45,3,45:317	2/2:0,0,6:6:18:.:.:188,188,188,18,18,0	./.	0/1:2,2,2:6:34:.:.:72,0,113,35,34,112	0/0:7,0,0:7:21:.:.:0,21,245,21,245,245	./.:8,0,0:8:0:.:.:0,0,229,0,229,229	./.	0/2:8,0,2:10:59:.:.:59,84,337,0,254,248	0/2:1,0,3:4:33:.:.:82,85,127,0,42,33	./.	0/0:1,0,0:1:3:.:.:0,3,16,3,16,16	0/0:1,0,0:1:3:.:.:0,3,45,3,45,45	0/0:4,0,0:4:12:.:.:0,12,123,12,123,123	./.:12,0,0:12:0:.:.:0,0,290,0,290,290	0/2:7,0,1:8:1:.:.:1,22,274,0,252,249	0/0:4,0,0:4:12:.:.:0,12,111,12,111,111	0/0:21,0,0:21:60:.:.:0,60,900,60,900,900	0/0:3,0,0:3:9:.:.:0,9,106,9,106,106	0/0:1,0,0:1:3:.:.:0,3,45,3,45,45	0/0:12,0,0:12:36:.:.:0,36,413,36,413,413	0|1:14,4,0:18:99:0|1:317_T_C:126,0,576,168,588,756:317	./.	0/2:2,0,2:4:37:.:.:37,43,127,0,84,78	0/0:1,0,0:1:3:.:.:0,3,45,3,45,45	2/2:0,0,2:2:6:.:.:49,49,49,6,6,0
Unigene9016_All	334	.	G	A	59.58	PASS	AC=3;AF=0.052;AN=58;BaseQRankSum=-3.190e-01;DP=190;ExcessHet=0.2266;FS=2.448;InbreedingCoeff=-0.1210;MLEAC=4;MLEAF=0.069;MQ=60.00;MQRankSum=0.00;QD=3.50;ReadPosRankSum=0.00;SOR=1.015	GT:AD:DP:GQ:PGT:PID:PL:PS	0/0:1,0:1:3:.:.:0,3,42	./.:8,0:8:0:.:.:0,0,254	0/1:4,1:5:30:.:.:30,0,161	0/0:3,0:3:9:.:.:0,9,86	0/0:20,0:20:60:.:.:0,60,683	0/0:1,0:1:3:.:.:0,3,39	0/0:1,0:1:3:.:.:0,3,16	0/0:3,0:3:9:.:.:0,9,74	0/0:5,0:5:15:.:.:0,15,155	0/0:1,0:1:3:.:.:0,3,45	0/0:5,0:5:15:.:.:0,15,184	./.	0/0:6,0:6:15:.:.:0,15,225	0/0:8,0:8:21:.:.:0,21,315	0/0:9,0:9:27:.:.:0,27,291	./.	0|0:10,0:10:30:0|1:334_G_A:0,30,439:334	0|1:3,1:4:33:0|1:334_G_A:33,0,123:334	./.	0/0:1,0:1:3:.:.:0,3,16	0/0:1,0:1:3:.:.:0,3,45	0/0:4,0:4:12:.:.:0,12,123	0/0:15,0:15:45:.:.:0,45,503	0|1:7,1:8:21:0|1:334_G_A:21,0,291:334	0/0:7,0:7:21:.:.:0,21,185	0/0:22,0:22:66:.:.:0,66,990	0/0:3,0:3:9:.:.:0,9,106	0/0:1,0:1:3:.:.:0,3,45	0/0:12,0:12:36:.:.:0,36,413	0/0:19,0:19:57:.:.:0,57,634	./.	0/0:4,0:4:12:.:.:0,12,91	0/0:1,0:1:3:.:.:0,3,45	0/0:2,0:2:6:.:.:0,6,49
Unigene9016_All	339	.	G	C	268.86	PASS	AC=4;AF=0.077;AN=52;BaseQRankSum=-3.190e-01;DP=190;ExcessHet=0.5163;FS=5.264;InbreedingCoeff=0.0531;MLEAC=6;MLEAF=0.115;MQ=60.00;MQRankSum=0.00;QD=10.34;ReadPosRankSum=0.319;SOR=0.501	GT:AD:DP:GQ:PGT:PID:PL:PS	0/0:1,0:1:3:.:.:0,3,42	./.:7,0:7:0:.:.:0,0,215	0/1:1,3:4:33:.:.:121,0,33	0/0:3,0:3:9:.:.:0,9,86	0/0:20,0:20:60:.:.:0,60,683	./.:.:0:0:.:.:0,0,0	0/0:1,0:1:3:.:.:0,3,16	0/0:3,0:3:9:.:.:0,9,74	0/0:5,0:5:15:.:.:0,15,155	0/0:1,0:1:3:.:.:0,3,45	0/0:5,0:5:15:.:.:0,15,155	./.	0/0:4,0:4:12:.:.:0,12,139	0/0:8,0:8:24:.:.:0,24,262	0/0:9,0:9:27:.:.:0,27,307	./.	0|0:10,0:10:30:0|1:334_G_A:0,30,439:334	0|1:4,1:5:30:0|1:334_G_A:30,0,165:334	./.	0/0:1,0:1:3:.:.:0,3,16	0/0:2,0:2:6:.:.:0,6,49	0/0:4,0:4:12:.:.:0,12,123	0/0:15,0:15:39:.:.:0,39,585	0|1:7,1:8:21:0|1:334_G_A:21,0,291:334	0/0:7,0:7:21:.:.:0,21,185	0/1:16,6:22:99:.:.:122,0,470	0/0:3,0:3:9:.:.:0,9,106	./.:1,0:1:0:.:.:0,0,0	0/0:12,0:12:19:.:.:0,19,380	0/0:21,0:21:60:.:.:0,60,900	./.	0/0:4,0:4:12:.:.:0,12,91	./.:1,0:1:0:.:.:0,0,0	0/0:2,0:2:6:.:.:0,6,49
Unigene9016_All	357	.	A	C,G	110.03	QD2	AC=2,1;AF=0.037,0.019;AN=54;BaseQRankSum=1.72;DP=196;ExcessHet=0.2531;FS=14.529;InbreedingCoeff=-0.0409;MLEAC=3,1;MLEAF=0.056,0.019;MQ=60.00;MQRankSum=0.00;QD=1.90;ReadPosRankSum=0.057;SOR=2.535	GT:AD:DP:GQ:PGT:PID:PL:PS	0/0:3,0,0:3:9:.:.:0,9,126,9,126,126	0/0:14,0,0:14:2:.:.:0,2,510,2,510,510	0/0:6,0,0:6:15:.:.:0,15,225,15,225,225	0/0:3,0,0:3:6:.:.:0,6,90,6,90,90	0|1:20,2,0:22:24:0|1:357_A_C:24,0,834,84,840,924:357	0/0:1,0,0:1:3:.:.:0,3,39,3,39,39	0/0:1,0,0:1:3:.:.:0,3,16,3,16,16	0/0:2,0,0:2:6:.:.:0,6,41,6,41,41	0/0:5,0,0:5:12:.:.:0,12,180,12,180,180	./.	0/0:5,0,0:5:15:.:.:0,15,155,15,155,155	./.	./.:5,0,0:5:0:.:.:0,0,94,0,94,94	0/0:8,0,0:8:24:.:.:0,24,262,24,262,262	0/0:10,0,0:10:24:.:.:0,24,360,24,360,360	./.	0/0:11,0,0:11:33:.:.:0,33,412,33,412,412	0/0:5,0,0:5:15:.:.:0,15,184,15,184,184	./.	0/0:1,0,0:1:3:.:.:0,3,16,3,16,16	0/0:2,0,0:2:6:.:.:0,6,49,6,49,49	0/0:3,0,0:3:9:.:.:0,9,94,9,94,94	0/0:14,0,0:14:39:.:.:0,39,585,39,585,585	0/0:9,0,0:9:27:.:.:0,27,323,27,323,323	0/0:8,0,0:8:24:.:.:0,24,238,24,238,238	0|2:13,0,3:16:87:0|1:357_A_G:87,126,631,0,505,496:357	0/0:3,0,0:3:9:.:.:0,9,106,9,106,106	./.	0/0:11,0,0:11:33:.:.:0,33,356,33,356,356	0|1:18,2,0:20:30:0|1:357_A_C:30,0,750,84,756,840:357	0/0:1,0,0:1:3:.:.:0,3,29,3,29,29	0/0:4,0,0:4:12:.:.:0,12,91,12,91,91	./.:.:0:0:.:.:0,0,0,0,0,0	0/0:2,0,0:2:6:.:.:0,6,49,6,49,49
Unigene9016_All	360	.	T	C	237.32	PASS	AC=4;AF=0.087;AN=46;BaseQRankSum=1.29;DP=189;ExcessHet=0.5608;FS=4.976;InbreedingCoeff=-0.0493;MLEAC=6;MLEAF=0.130;MQ=60.00;MQRankSum=0.00;QD=3.77;ReadPosRankSum=0.385;SOR=0.907	GT:AD:DP:GQ:PGT:PID:PL:PS	./.:3,0:3:0:.:.:0,0,47	0/0:14,0:14:36:.:.:0,36,540	0/1:3,3:6:97:.:.:114,0,97	0/0:3,0:3:9:.:.:0,9,86	0|1:21,2:23:21:0|1:357_A_C:21,0,856:357	./.:1,0:1:0:.:.:0,0,0	0/0:1,0:1:3:.:.:0,3,16	0/0:2,0:2:6:.:.:0,6,41	0/0:5,0:5:12:.:.:0,12,180	./.	0/0:5,0:5:15:.:.:0,15,155	./.	./.:3,0:3:0:.:.:0,0,45	0/0:8,0:8:24:.:.:0,24,262	0/0:9,0:9:10:.:.:0,10,217	./.	0/0:11,0:11:33:.:.:0,33,412	0/0:5,0:5:15:.:.:0,15,184	./.	0/0:1,0:1:3:.:.:0,3,16	0/0:2,0:2:6:.:.:0,6,49	0/0:3,0:3:9:.:.:0,9,94	0/0:14,0:14:39:.:.:0,39,585	./.:7,0:7:0:.:.:0,0,184	0/0:8,0:8:24:.:.:0,24,238	0|1:11,3:14:93:0|1:357_A_G:93,0,453:357	0/0:3,0:3:9:.:.:0,9,106	./.	./.:11,0:11:0:.:.:0,0,283	0|1:18,2:20:30:0|1:357_A_C:30,0,750:357	0/0:1,0:1:3:.:.:0,3,29	0/0:4,0:4:12:.:.:0,12,91	./.:.:0:0:.:.:0,0,0	0/0:2,0:2:6:.:.:0,6,49
Unigene9016_All	363	.	A	G	31.66	QD2	AC=2;AF=0.038;AN=52;BaseQRankSum=1.99;DP=192;ExcessHet=0.0860;FS=4.902;InbreedingCoeff=0.1020;MLEAC=3;MLEAF=0.058;MQ=60.00;MQRankSum=0.00;QD=0.74;ReadPosRankSum=0.200;SOR=1.529	GT:AD:DP:GQ:PGT:PID:PL:PS	0/0:3,0:3:9:.:.:0,9,134	0/0:15,0:15:39:.:.:0,39,585	0/0:5,0:5:15:.:.:0,15,213	0/0:3,0:3:9:.:.:0,9,86	0|1:21,2:23:21:0|1:357_A_C:21,0,856:357	0/0:2,0:2:6:.:.:0,6,49	./.:1,0:1:0:.:.:0,0,0	0/0:2,0:2:6:.:.:0,6,41	0/0:5,0:5:12:.:.:0,12,180	./.	0/0:5,0:5:15:.:.:0,15,155	./.	./.:5,0:5:0:.:.:0,0,94	0/0:8,0:8:24:.:.:0,24,262	0/0:9,0:9:24:.:.:0,24,360	./.	0/0:11,0:11:33:.:.:0,33,412	0/0:5,0:5:15:.:.:0,15,184	./.	0/0:1,0:1:3:.:.:0,3,16	0/0:2,0:2:6:.:.:0,6,49	0/0:3,0:3:9:.:.:0,9,94	0/0:14,0:14:39:.:.:0,39,585	0/0:9,0:9:24:.:.:0,24,360	0/0:8,0:8:24:.:.:0,24,238	0/0:14,0:14:39:.:.:0,39,585	0/0:3,0:3:9:.:.:0,9,106	./.	0/0:9,0:9:27:.:.:0,27,278	0|1:18,2:20:30:0|1:357_A_C:30,0,750:357	0/0:1,0:1:3:.:.:0,3,29	0/0:4,0:4:12:.:.:0,12,91	./.:.:0:0:.:.:0,0,0	0/0:2,0:2:6:.:.:0,6,49
Unigene9016_All	371	.	C	T	589.24	PASS	AC=12;AF=0.250;AN=48;BaseQRankSum=0.023;DP=192;ExcessHet=0.0012;FS=1.130;InbreedingCoeff=0.3610;MLEAC=14;MLEAF=0.292;MQ=60.00;MQRankSum=0.00;QD=12.28;ReadPosRankSum=1.28;SOR=0.859	GT:AD:DP:GQ:PL	0/0:4,0:4:12:0,12,173	0/0:13,0:13:36:0,36,540	0/0:6,0:6:18:0,18,248	0/0:3,0:3:9:0,9,86	0/0:21,0:21:60:0,60,900	0/0:2,0:2:6:0,6,49	./.:1,0:1:0:0,0,0	1/1:0,2:2:6:49,6,0	1/1:0,4:4:12:88,12,0	./.	1/1:0,5:5:15:184,15,0	./.	0/0:5,0:5:15:0,15,176	0/0:7,0:7:21:0,21,217	./.:9,0:9:0:0,0,257	./.	0/1:11,2:13:51:51,0,293	0/1:1,4:5:30:124,0,30	./.	0/0:1,0:1:3:0,3,16	0/0:3,0:3:9:0,9,94	0/0:3,0:3:9:0,9,134	0/1:9,3:12:58:58,0,287	./.:9,0:9:0:0,0,232	0/0:7,0:7:21:0,21,233	0/0:14,0:14:39:0,39,585	0/0:3,0:3:9:0,9,106	./.	0/0:9,0:9:27:0,27,278	0/0:17,0:17:48:0,48,720	./.:2,0:2:0:0,0,0	0/1:3,2:5:20:20,0,80	./.:.:0:0:0,0,0	1/1:0,2:2:6:49,6,0
Unigene9016_All	387	.	C	T	355.74	PASS	AC=5;AF=0.114;AN=44;BaseQRankSum=-1.570e-01;DP=206;ExcessHet=0.0309;FS=6.884;InbreedingCoeff=0.0526;MLEAC=5;MLEAF=0.114;MQ=60.00;MQRankSum=0.00;QD=34.76;ReadPosRankSum=-2.490e-01;SOR=0.105	GT:AD:DP:GQ:PGT:PID:PL:PS	./.:4,0:4:0:.:.:0,0,90	0|1:13,1:14:3:0|1:387_C_T:3,0,543:387	0/1:1,7:8:21:.:.:250,0,21	0/0:2,0:2:6:.:.:0,6,49	./.:22,0:22:0:.:.:0,0,686	1|1:0,2:2:6:1|1:387_C_T:90,6,0:387	0/0:1,0:1:3:.:.:0,3,16	0|1:2,1:3:36:0|1:387_C_T:36,0,81:387	0/0:6,0:6:18:.:.:0,18,213	./.	0/0:4,0:4:12:.:.:0,12,139	./.	./.:5,0:5:0:.:.:0,0,94	0/0:7,0:7:15:.:.:0,15,225	0/0:9,0:9:27:.:.:0,27,307	./.	0/0:13,0:13:36:.:.:0,36,540	0/0:4,0:4:12:.:.:0,12,179	./.	0/0:1,0:1:3:.:.:0,3,16	0/0:4,0:4:12:.:.:0,12,111	0/0:5,0:5:15:.:.:0,15,184	0/0:11,0:11:33:.:.:0,33,340	./.:8,0:8:0:.:.:0,0,139	0/0:6,0:6:18:.:.:0,18,229	0/0:24,0:24:27:.:.:0,27,660	0/0:3,0:3:9:.:.:0,9,86	./.	0/0:12,0:12:7:.:.:0,7,315	./.:17,0:17:0:.:.:0,0,422	0/0:2,0:2:6:.:.:0,6,49	./.:6,0:6:0:.:.:0,0,139	./.:1,0:1:0:.:.:0,0,0	0/0:1,0:1:3:.:.:0,3,45
Unigene9016_All	390	.	T	A	314.13	PASS	AC=5;AF=0.119;AN=42;BaseQRankSum=0.256;DP=202;ExcessHet=0.0338;FS=2.066;InbreedingCoeff=0.0356;MLEAC=6;MLEAF=0.143;MQ=60.00;MQRankSum=0.00;QD=34.65;ReadPosRankSum=-2.500e-01;SOR=0.223	GT:AD:DP:GQ:PGT:PID:PL:PS	./.:4,0:4:0:.:.:0,0,92	0|1:13,1:14:3:0|1:387_C_T:3,0,543:387	0/1:1,5:6:26:.:.:207,0,26	0/0:2,0:2:6:.:.:0,6,49	0/0:21,0:21:17:.:.:0,17,748	1|1:0,2:2:6:1|1:387_C_T:90,6,0:387	0/0:1,0:1:3:.:.:0,3,16	0|1:2,1:3:36:0|1:387_C_T:36,0,81:387	0/0:6,0:6:18:.:.:0,18,213	./.	0/0:4,0:4:9:.:.:0,9,135	./.	./.:6,0:6:0:.:.:0,0,139	0/0:4,0:4:12:.:.:0,12,139	0/0:9,0:9:27:.:.:0,27,307	./.	0/0:13,0:13:30:.:.:0,30,450	0/0:4,0:4:12:.:.:0,12,179	./.	0/0:1,0:1:3:.:.:0,3,16	0/0:4,0:4:12:.:.:0,12,111	./.:6,0:6:0:.:.:0,0,139	0/0:11,0:11:33:.:.:0,33,340	./.:8,0:8:0:.:.:0,0,139	0/0:6,0:6:18:.:.:0,18,229	0/0:25,0:25:30:.:.:0,30,745	0/0:4,0:4:12:.:.:0,12,123	./.	./.:12,0:12:0:.:.:0,0,299	./.:15,0:15:0:.:.:0,0,462	0/0:2,0:2:6:.:.:0,6,49	./.:6,0:6:0:.:.:0,0,111	./.:1,0:1:0:.:.:0,0,0	0/0:1,0:1:3:.:.:0,3,45
Unigene9016_All	400	.	G	T	716.44	PASS	AC=11;AF=0.250;AN=44;BaseQRankSum=-3.890e-01;DP=198;ExcessHet=0.0004;FS=4.561;InbreedingCoeff=0.3872;MLEAC=14;MLEAF=0.318;MQ=60.00;MQRankSum=0.00;QD=17.47;ReadPosRankSum=0.00;SOR=0.725	GT:AD:DP:GQ:PL	0/0:4,0:4:12:0,12,178	0/0:15,0:15:45:0,45,600	0/0:5,0:5:15:0,15,212	0/0:2,0:2:6:0,6,49	0/0:22,0:22:57:0,57,855	0/0:2,0:2:6:0,6,49	./.:1,0:1:0:0,0,0	0/1:1,2:3:36:40,0,36	1/1:0,6:6:18:229,18,0	./.	1/1:0,3:3:9:94,9,0	./.	./.:6,0:6:0:0,0,139	0/0:4,0:4:12:0,12,139	./.:9,0:9:0:0,0,217	./.	0/1:9,2:11:56:56,0,283	1/1:0,4:4:12:179,12,0	./.	0/0:1,0:1:3:0,3,16	0/0:4,0:4:12:0,12,111	0/0:6,0:6:18:0,18,213	0/1:8,3:11:61:61,0,245	0/0:5,0:5:15:0,15,224	0/0:7,0:7:21:0,21,273	0/0:26,0:26:72:0,72,1080	./.:4,0:4:0:0,0,41	./.	0/0:9,0:9:24:0,24,360	0/0:14,0:14:39:0,39,585	1/1:0,3:3:9:89,9,0	./.:5,0:5:0:0,0,118	./.:2,0:2:0:0,0,0	./.:1,0:1:0:0,0,0
Unigene9016_All	402	.	A	G	99.91	PASS	AC=3;AF=0.054;AN=56;BaseQRankSum=0.967;DP=193;ExcessHet=0.0000;FS=0.000;InbreedingCoeff=0.3406;MLEAC=3;MLEAF=0.054;MQ=60.00;MQRankSum=0.00;QD=31.14;ReadPosRankSum=0.00;SOR=1.179	GT:AD:DP:GQ:PGT:PID:PL:PS	0/0:4,0:4:12:.:.:0,12,178	0/0:15,0:15:45:.:.:0,45,600	0/0:5,0:5:15:.:.:0,15,212	0/0:2,0:2:6:.:.:0,6,49	0/0:20,0:20:51:.:.:0,51,765	1|1:0,2:2:6:1|1:402_A_G:90,6,0:402	0/0:1,0:1:3:.:.:0,3,16	0|1:2,1:3:36:0|1:387_C_T:36,0,81:387	0/0:6,0:6:18:.:.:0,18,213	./.	0/0:2,0:2:6:.:.:0,6,90	./.	0/0:6,0:6:15:.:.:0,15,225	0/0:4,0:4:12:.:.:0,12,139	0/0:9,0:9:27:.:.:0,27,323	./.	0/0:10,0:10:24:.:.:0,24,360	0/0:5,0:5:9:.:.:0,9,135	./.	0/0:1,0:1:3:.:.:0,3,16	0/0:4,0:4:12:.:.:0,12,111	0/0:6,0:6:18:.:.:0,18,213	0/0:11,0:11:30:.:.:0,30,450	0/0:7,0:7:18:.:.:0,18,270	0/0:7,0:7:21:.:.:0,21,273	0/0:25,0:25:42:.:.:0,42,663	0/0:4,0:4:12:.:.:0,12,123	./.	0/0:9,0:9:24:.:.:0,24,360	0/0:13,0:13:36:.:.:0,36,540	0/0:3,0:3:9:.:.:0,9,86	0/0:5,0:5:15:.:.:0,15,224	./.:2,0:2:0:.:.:0,0,0	0/0:2,0:2:6:.:.:0,6,90
Unigene9016_All	406	.	C	T	354.5	PASS	AC=5;AF=0.109;AN=46;BaseQRankSum=0.967;DP=205;ExcessHet=0.0000;FS=4.328;InbreedingCoeff=0.2799;MLEAC=6;MLEAF=0.130;MQ=60.00;MQRankSum=0.00;QD=24.41;ReadPosRankSum=0.116;SOR=0.148	GT:AD:DP:GQ:PGT:PID:PL:PS	./.:4,0:4:0:.:.:0,0,91	0/0:14,1:15:4:.:.:0,4,525	1/1:0,5:5:15:.:.:225,15,0	0/0:2,0:2:6:.:.:0,6,49	0/0:24,0:24:26:.:.:0,26,776	1|1:0,3:3:9:1|1:402_A_G:126,9,0:402	0/0:1,0:1:3:.:.:0,3,16	0|1:2,1:3:36:0|1:387_C_T:36,0,81:387	0/0:7,0:7:21:.:.:0,21,273	./.	0/0:2,0:2:6:.:.:0,6,90	./.	./.:7,0:7:0:.:.:0,0,128	0/0:5,0:5:15:.:.:0,15,155	0/0:9,0:9:27:.:.:0,27,294	./.	0/0:9,0:9:27:.:.:0,27,331	0/0:4,0:4:12:.:.:0,12,179	./.	0/0:1,0:1:3:.:.:0,3,16	0/0:4,0:4:12:.:.:0,12,111	./.:6,0:6:0:.:.:0,0,139	0/0:11,0:11:30:.:.:0,30,450	./.:7,0:7:0:.:.:0,0,184	0/0:7,0:7:21:.:.:0,21,273	0/0:28,0:28:51:.:.:0,51,846	0/0:4,0:4:12:.:.:0,12,123	./.	0/0:10,0:10:24:.:.:0,24,360	./.:13,0:13:0:.:.:0,0,372	0/0:3,0:3:9:.:.:0,9,86	0/0:6,0:6:1:.:.:0,1,191	./.:2,0:2:0:.:.:0,0,0	0/0:2,0:2:6:.:.:0,6,90
Unigene9016_All	419	.	G	A	116.6	PASS	AC=1;AF=0.018;AN=56;BaseQRankSum=-8.420e-01;DP=187;ExcessHet=0.0000;FS=0.000;InbreedingCoeff=-0.0440;MLEAC=1;MLEAF=0.018;MQ=60.00;MQRankSum=0.00;QD=23.32;ReadPosRankSum=0.842;SOR=0.223	GT:AD:DP:GQ:PL	./.:4,0:4:0:0,0,92	0/0:15,0:15:42:0,42,630	0/1:1,4:5:30:130,0,30	0/0:3,0:3:9:0,9,65	0/0:14,0:14:42:0,42,544	0/0:4,0:4:12:0,12,99	0/0:1,0:1:3:0,3,16	0/0:2,0:2:6:0,6,74	0/0:5,0:5:15:0,15,164	./.	0/0:2,0:2:6:0,6,90	./.	0/0:7,0:7:21:0,21,189	0/0:5,0:5:15:0,15,155	0/0:8,0:8:24:0,24,262	./.	0/0:10,0:10:30:0,30,392	0/0:5,0:5:15:0,15,184	./.	0/0:1,0:1:3:0,3,16	0/0:5,0:5:15:0,15,168	0/0:7,0:7:21:0,21,233	0/0:7,0:7:21:0,21,257	0/0:6,0:6:18:0,18,240	0/0:6,0:6:18:0,18,269	0/0:27,0:27:81:0,81,964	0/0:4,0:4:12:0,12,139	./.	0/0:9,0:9:27:0,27,294	0/0:11,0:11:33:0,33,344	0/0:4,0:4:12:0,12,139	0/0:6,0:6:18:0,18,200	0/0:2,0:2:6:0,6,61	0/0:2,0:2:6:0,6,90
Unigene9016_All	423	.	A	T	200.52	PASS	AC=2;AF=0.040;AN=50;DP=189;ExcessHet=0.0000;FS=6.043;InbreedingCoeff=0.3130;MLEAC=2;MLEAF=0.040;MQ=60.00;QD=27.79;SOR=0.078	GT:AD:DP:GQ:PL	./.:4,0:4:0:0,0,83	0/0:15,0:15:45:0,45,579	1/1:0,5:5:15:225,15,0	0/0:3,0:3:9:0,9,65	0/0:15,0:15:45:0,45,627	0/0:5,0:5:12:0,12,180	0/0:1,0:1:3:0,3,16	0/0:2,0:2:6:0,6,74	0/0:5,0:5:15:0,15,164	./.	./.	./.	0/0:8,0:8:24:0,24,262	0/0:5,0:5:12:0,12,180	0/0:8,0:8:24:0,24,262	./.	0/0:10,0:10:30:0,30,392	0/0:6,0:6:18:0,18,213	./.	0/0:2,0:2:6:0,6,49	0/0:5,0:5:15:0,15,168	0/0:6,0:6:18:0,18,188	0/0:7,0:7:21:0,21,257	0/0:6,0:6:18:0,18,240	0/0:6,0:6:18:0,18,269	0/0:27,0:27:81:0,81,964	0/0:4,0:4:12:0,12,139	./.	./.:9,0:9:0:0,0,233	0/0:11,0:11:33:0,33,344	0/0:5,0:5:15:0,15,155	./.:6,0:6:0:0,0,139	0/0:2,0:2:6:0,6,61	0/0:1,0:1:3:0,3,45
Unigene9016_All	436	.	T	A	38.77	PASS	AC=1;AF=0.018;AN=56;BaseQRankSum=-8.420e-01;DP=202;ExcessHet=0.0000;FS=0.000;InbreedingCoeff=-0.0514;MLEAC=1;MLEAF=0.018;MQ=60.00;MQRankSum=0.00;QD=6.46;ReadPosRankSum=-8.420e-01;SOR=0.693	GT:AD:DP:GQ:PL	0/0:3,0:3:9:0,9,125	0/0:17,0:17:24:0,24,360	0/0:5,0:5:9:0,9,135	0/0:3,0:3:9:0,9,65	0/0:16,0:16:45:0,45,675	0/0:4,0:4:9:0,9,135	0/0:1,0:1:3:0,3,16	0/0:1,0:1:3:0,3,45	0/0:5,0:5:15:0,15,164	./.	./.	./.	0/0:11,0:11:33:0,33,304	0/0:6,0:6:18:0,18,229	0/0:10,0:10:30:0,30,319	./.	0/0:12,0:12:36:0,36,453	0/0:6,0:6:18:0,18,213	./.	0/0:2,0:2:6:0,6,49	0/0:5,0:5:15:0,15,184	0/1:4,2:6:52:52,0,121	0/0:6,0:6:18:0,18,200	0/0:8,0:8:18:0,18,270	0/0:5,0:5:15:0,15,196	0/0:27,0:27:81:0,81,964	0/0:5,0:5:15:0,15,176	./.	0/0:8,0:8:21:0,21,315	0/0:14,0:14:42:0,42,491	0/0:5,0:5:15:0,15,155	0/0:8,0:8:7:0,7,188	0/0:2,0:2:6:0,6,61	0/0:1,0:1:3:0,3,45
Unigene9016_All	444	.	A	G	95.2	PASS	AC=3;AF=0.056;AN=54;BaseQRankSum=0.524;DP=206;ExcessHet=0.0000;FS=0.000;InbreedingCoeff=0.2604;MLEAC=3;MLEAF=0.056;MQ=60.00;MQRankSum=0.00;QD=19.04;ReadPosRankSum=0.674;SOR=0.693	GT:AD:DP:GQ:PGT:PID:PL:PS	0/0:2,0:2:6:.:.:0,6,78	./.:11,0:11:0:.:.:0,0,292	0/0:3,0:3:9:.:.:0,9,128	0/0:3,0:3:9:.:.:0,9,65	0/0:20,0:20:57:.:.:0,57,855	0/1:2,3:5:34:.:.:73,0,34	0/0:1,0:1:3:.:.:0,3,16	1|1:0,1:1:3:1|1:444_A_G:45,3,0:444	0/0:5,0:5:15:.:.:0,15,164	0/0:1,0:1:3:.:.:0,3,45	./.	./.	0/0:12,0:12:36:.:.:0,36,333	0/0:6,0:6:18:.:.:0,18,213	0/0:10,0:10:27:.:.:0,27,405	./.	0/0:12,0:12:36:.:.:0,36,453	0/0:6,0:6:18:.:.:0,18,213	./.	0/0:2,0:2:6:.:.:0,6,49	0/0:6,0:6:18:.:.:0,18,200	0/0:7,0:7:21:.:.:0,21,257	0/0:6,0:6:18:.:.:0,18,200	0/0:7,0:7:18:.:.:0,18,270	0/0:5,0:5:15:.:.:0,15,196	0/0:28,0:28:81:.:.:0,81,961	0/0:5,0:5:15:.:.:0,15,176	./.	0/0:8,0:8:21:.:.:0,21,315	0/0:15,0:15:42:.:.:0,42,630	0/0:6,0:6:18:.:.:0,18,180	0/0:9,0:9:27:.:.:0,27,291	./.:2,0:2:0:.:.:0,0,0	0/0:1,0:1:3:.:.:0,3,45
Unigene9016_All	447	.	T	C	114.67	PASS	AC=2;AF=0.038;AN=52;DP=205;ExcessHet=0.0000;FS=0.000;InbreedingCoeff=0.2161;MLEAC=2;MLEAF=0.038;MQ=60.00;QD=28.27;SOR=1.179	GT:AD:DP:GQ:PGT:PID:PL:PS	0/0:2,0:2:6:.:.:0,6,78	./.:8,0:8:0:.:.:0,0,250	1|1:0,3:3:9:1|1:447_T_C:135,9,0:447	0/0:3,0:3:9:.:.:0,9,65	./.:20,0:20:0:.:.:0,0,542	0/0:5,0:5:15:.:.:0,15,115	0/0:1,0:1:3:.:.:0,3,16	0/0:1,0:1:3:.:.:0,3,45	0/0:5,0:5:15:.:.:0,15,164	0/0:2,0:2:6:.:.:0,6,49	./.	./.	0/0:13,0:13:39:.:.:0,39,366	0/0:6,0:6:1:.:.:0,1,167	0/0:10,0:10:27:.:.:0,27,405	./.	0/0:12,0:12:33:.:.:0,33,495	0/0:6,0:6:18:.:.:0,18,213	./.	0/0:2,0:2:6:.:.:0,6,49	0/0:6,0:6:18:.:.:0,18,200	0/0:7,0:7:21:.:.:0,21,257	0/0:6,0:6:18:.:.:0,18,200	0/0:8,0:8:21:.:.:0,21,315	0/0:5,0:5:15:.:.:0,15,196	0/0:28,0:28:81:.:.:0,81,961	0/0:5,0:5:15:.:.:0,15,176	./.	./.:8,0:8:0:.:.:0,0,229	0/0:15,0:15:39:.:.:0,39,585	0/0:6,0:6:18:.:.:0,18,180	0/0:9,0:9:10:.:.:0,10,233	0/0:2,0:2:6:.:.:0,6,90	0/0:1,0:1:3:.:.:0,3,45
Unigene9016_All	448	.	G	C	110.8	PASS	AC=1;AF=0.020;AN=50;DP=209;ExcessHet=0.0000;FS=0.000;InbreedingCoeff=-0.0899;MLEAC=1;MLEAF=0.020;MQ=60.00;MQRankSum=0.00;QD=27.70;SOR=0.916	GT:AD:DP:GQ:PGT:PID:PL:PS	0/0:2,0:2:6:.:.:0,6,78	0/0:8,0:8:21:.:.:0,21,315	0|1:1,3:4:33:0|1:447_T_C:123,0,33:447	0/0:3,0:3:9:.:.:0,9,65	./.:20,0:20:0:.:.:0,0,542	0/0:5,0:5:15:.:.:0,15,115	0/0:1,0:1:3:.:.:0,3,16	0/0:1,0:1:3:.:.:0,3,45	0/0:5,0:5:15:.:.:0,15,164	0/0:2,0:2:6:.:.:0,6,49	./.	./.	0/0:13,0:13:39:.:.:0,39,366	0/0:6,0:6:18:.:.:0,18,184	0/0:10,0:10:27:.:.:0,27,405	./.	0/0:12,0:12:33:.:.:0,33,495	0/0:6,0:6:18:.:.:0,18,213	./.	0/0:2,0:2:6:.:.:0,6,49	0/0:7,0:7:21:.:.:0,21,273	0/0:8,0:8:24:.:.:0,24,318	0/0:6,0:6:18:.:.:0,18,200	./.:8,0:8:0:.:.:0,0,151	0/0:5,0:5:15:.:.:0,15,196	0/0:28,0:28:81:.:.:0,81,961	0/0:6,0:6:18:.:.:0,18,180	./.	./.:8,0:8:0:.:.:0,0,229	0/0:15,0:15:39:.:.:0,39,585	0/0:6,0:6:18:.:.:0,18,180	./.:9,0:9:0:.:.:0,0,233	0/0:2,0:2:6:.:.:0,6,90	0/0:1,0:1:3:.:.:0,3,45
Unigene9016_All	450	.	C	A	110.58	PASS	AC=1;AF=0.019;AN=52;BaseQRankSum=1.15;DP=212;ExcessHet=0.0000;FS=0.000;InbreedingCoeff=-0.0929;MLEAC=1;MLEAF=0.019;MQ=60.00;MQRankSum=0.00;QD=27.64;ReadPosRankSum=1.15;SOR=0.916	GT:AD:DP:GQ:PGT:PID:PL:PS	0/0:2,0:2:6:.:.:0,6,78	./.:8,0:8:0:.:.:0,0,262	0|1:1,3:4:33:0|1:447_T_C:123,0,33:447	0/0:3,0:3:9:.:.:0,9,65	./.:20,0:20:0:.:.:0,0,527	0/0:5,0:5:15:.:.:0,15,115	0/0:1,0:1:3:.:.:0,3,16	0/0:1,0:1:3:.:.:0,3,45	0/0:5,0:5:15:.:.:0,15,164	0/0:2,0:2:6:.:.:0,6,49	0/0:1,0:1:3:.:.:0,3,29	./.	0/0:13,0:13:39:.:.:0,39,366	0/0:6,0:6:18:.:.:0,18,184	0/0:10,0:10:27:.:.:0,27,405	./.	0/0:13,0:13:36:.:.:0,36,540	0/0:6,0:6:18:.:.:0,18,213	./.	0/0:2,0:2:6:.:.:0,6,49	0/0:7,0:7:21:.:.:0,21,273	0/0:8,0:8:24:.:.:0,24,318	0/0:6,0:6:18:.:.:0,18,200	0/0:8,0:8:24:.:.:0,24,342	0/0:5,0:5:15:.:.:0,15,196	0/0:28,0:28:81:.:.:0,81,961	0/0:6,0:6:18:.:.:0,18,180	./.	./.:8,0:8:0:.:.:0,0,229	0/0:15,0:15:39:.:.:0,39,585	0/0:7,0:7:21:.:.:0,21,205	./.:9,0:9:0:.:.:0,0,249	0/0:2,0:2:6:.:.:0,6,90	0/0:1,0:1:3:.:.:0,3,45
Unigene9016_All	456	.	T	C	110.17	PASS	AC=1;AF=0.019;AN=54;BaseQRankSum=0.319;DP=201;ExcessHet=0.0000;FS=0.000;InbreedingCoeff=-0.0816;MLEAC=1;MLEAF=0.019;MQ=60.00;MQRankSum=0.00;QD=27.54;ReadPosRankSum=0.319;SOR=0.916	GT:AD:DP:GQ:PGT:PID:PL:PS	0/0:2,0:2:6:.:.:0,6,78	0/0:7,0:7:18:.:.:0,18,270	0|1:1,3:4:33:0|1:447_T_C:123,0,33:447	0/0:2,0:2:6:.:.:0,6,58	./.:20,0:20:0:.:.:0,0,542	0/0:5,0:5:15:.:.:0,15,115	./.	0/0:1,0:1:3:.:.:0,3,45	0/0:5,0:5:12:.:.:0,12,180	0/0:2,0:2:6:.:.:0,6,49	0/0:1,0:1:3:.:.:0,3,29	./.	0/0:13,0:13:33:.:.:0,33,495	0/0:6,0:6:15:.:.:0,15,225	0/0:9,0:9:24:.:.:0,24,360	./.	0/0:12,0:12:36:.:.:0,36,469	0/0:5,0:5:15:.:.:0,15,168	./.	0/0:1,0:1:3:.:.:0,3,45	0/0:8,0:8:21:.:.:0,21,315	0/0:8,0:8:24:.:.:0,24,318	0/0:6,0:6:15:.:.:0,15,225	0/0:8,0:8:21:.:.:0,21,315	0/0:6,0:6:18:.:.:0,18,240	0/0:28,0:28:81:.:.:0,81,961	0/0:6,0:6:18:.:.:0,18,180	./.	0/0:7,0:7:21:.:.:0,21,257	0/0:10,0:10:30:.:.:0,30,392	0/0:7,0:7:21:.:.:0,21,205	./.:9,0:9:0:.:.:0,0,249	0/0:2,0:2:6:.:.:0,6,90	0/0:1,0:1:3:.:.:0,3,45
Unigene9016_All	461	.	C	T	267.53	PASS	AC=5;AF=0.100;AN=50;BaseQRankSum=0.00;DP=196;ExcessHet=0.0224;FS=1.957;InbreedingCoeff=0.0574;MLEAC=6;MLEAF=0.120;MQ=60.00;MQRankSum=0.00;QD=15.74;ReadPosRankSum=0.00;SOR=0.569	GT:AD:DP:GQ:PGT:PID:PL:PS	0/0:2,0:2:6:.:.:0,6,78	./.:7,0:7:0:.:.:0,0,222	0|1:1,3:4:33:0|1:447_T_C:123,0,33:447	0/0:2,0:2:6:.:.:0,6,58	0/0:19,0:19:11:.:.:0,11,602	0/1:2,3:5:34:.:.:59,0,34	./.	1|1:0,1:1:3:1|1:444_A_G:45,3,0:444	0/0:5,0:5:12:.:.:0,12,180	0/0:2,0:2:6:.:.:0,6,49	0/0:1,0:1:3:.:.:0,3,29	./.	0/0:11,0:11:33:.:.:0,33,304	0/0:6,0:6:1:.:.:0,1,167	0/0:7,0:7:21:.:.:0,21,273	./.	0/0:12,0:12:36:.:.:0,36,469	0/0:5,0:5:15:.:.:0,15,168	./.	0/0:1,0:1:3:.:.:0,3,45	0/0:8,0:8:21:.:.:0,21,315	0|1:6,2:8:66:0|1:461_C_T:66,0,246:461	0/0:6,0:6:15:.:.:0,15,225	./.:8,0:8:0:.:.:0,0,269	0/0:6,0:6:18:.:.:0,18,240	0/0:28,0:28:81:.:.:0,81,961	0/0:6,0:6:18:.:.:0,18,180	./.	0/0:7,0:7:21:.:.:0,21,257	0/0:10,0:10:30:.:.:0,30,392	0/0:7,0:7:21:.:.:0,21,205	./.:9,0:9:0:.:.:0,0,233	./.:2,0:2:0:.:.:0,0,0	0/0:1,0:1:3:.:.:0,3,45
Unigene9016_All	465	.	T	G	53.19	PASS	AC=1;AF=0.018;AN=56;BaseQRankSum=-2.100e+00;DP=184;ExcessHet=0.0000;FS=0.000;InbreedingCoeff=-0.0874;MLEAC=1;MLEAF=0.018;MQ=60.00;MQRankSum=0.00;QD=6.65;ReadPosRankSum=2.10;SOR=0.307	GT:AD:DP:GQ:PGT:PID:PL:PS	0/0:2,0:2:6:.:.:0,6,78	0/0:6,0:6:6:.:.:0,6,90	0/0:1,0:1:3:.:.:0,3,39	0/0:2,0:2:6:.:.:0,6,58	0/0:18,0:18:8:.:.:0,8,564	0/0:5,0:5:15:.:.:0,15,115	./.	0/0:1,0:1:3:.:.:0,3,45	0/0:3,0:3:9:.:.:0,9,118	0/0:2,0:2:6:.:.:0,6,49	0/0:1,0:1:3:.:.:0,3,29	./.	0/0:11,0:11:33:.:.:0,33,304	0/0:5,0:5:15:.:.:0,15,155	0/0:7,0:7:21:.:.:0,21,273	./.	0/0:12,0:12:36:.:.:0,36,469	0/0:5,0:5:15:.:.:0,15,168	./.	0/0:1,0:1:3:.:.:0,3,45	0/0:8,0:8:24:.:.:0,24,318	0|1:6,2:8:66:0|1:461_C_T:66,0,246:461	0/0:5,0:5:12:.:.:0,12,180	./.:9,0:9:0:.:.:0,0,313	0/0:6,0:6:18:.:.:0,18,240	0/0:27,0:27:72:.:.:0,72,1080	0/0:4,0:4:12:.:.:0,12,139	./.	0/0:7,0:7:21:.:.:0,21,257	0/0:10,0:10:30:.:.:0,30,392	0/0:7,0:7:21:.:.:0,21,205	0/0:8,0:8:24:.:.:0,24,262	0/0:2,0:2:6:.:.:0,6,61	0/0:1,0:1:3:.:.:0,3,45
Unigene9016_All	474	.	G	A	40.02	PASS	AC=1;AF=0.019;AN=54;BaseQRankSum=-1.834e+00;DP=192;ExcessHet=0.0000;FS=0.000;InbreedingCoeff=-0.0144;MLEAC=1;MLEAF=0.019;MQ=60.00;MQRankSum=0.00;QD=6.67;ReadPosRankSum=1.83;SOR=0.693	GT:AD:DP:GQ:PL	0/0:2,0:2:6:0,6,78	0/0:3,0:3:3:0,3,45	0/0:1,0:1:3:0,3,39	0/0:2,0:2:6:0,6,58	0/0:23,0:23:23:0,23,729	0/0:5,0:5:15:0,15,115	./.	0/0:1,0:1:3:0,3,45	0/0:3,0:3:9:0,9,118	0/0:2,0:2:6:0,6,49	0/0:1,0:1:3:0,3,29	./.	0/0:11,0:11:4:0,4,259	0/1:4,2:6:52:52,0,161	0/0:6,0:6:18:0,18,229	./.:1,0:1:0:0,0,0	0/0:14,0:14:42:0,42,555	0/0:5,0:5:15:0,15,168	./.	0/0:1,0:1:3:0,3,45	0/0:9,0:9:27:0,27,347	./.:10,0:10:0:0,0,278	0/0:3,0:3:3:0,3,45	0/0:10,0:10:30:0,30,448	0/0:6,0:6:12:0,12,180	0/0:26,0:26:72:0,72,1080	0/0:5,0:5:15:0,15,168	./.	0/0:8,0:8:24:0,24,290	0/0:10,0:10:24:0,24,360	0/0:7,0:7:21:0,21,205	./.:8,0:8:0:0,0,172	0/0:2,0:2:6:0,6,61	0/0:1,0:1:3:0,3,45
Unigene9016_All	485	.	A	G	1353.91	PASS	AC=19;AF=0.452;AN=42;BaseQRankSum=-1.030e+00;DP=185;ExcessHet=0.0019;FS=0.000;InbreedingCoeff=0.2823;MLEAC=25;MLEAF=0.595;MQ=60.00;MQRankSum=0.00;QD=19.91;ReadPosRankSum=1.05;SOR=0.713	GT:AD:DP:GQ:PGT:PID:PL:PS	./.:4,0:4:0:.:.:0,0,84	./.:2,0:2:0:.:.:0,0,4	0/0:1,0:1:3:.:.:0,3,39	0/0:2,0:2:6:.:.:0,6,58	./.:24,0:24:0:.:.:0,0,708	1/1:0,5:5:15:.:.:184,15,0	./.	1|1:0,1:1:3:1|1:444_A_G:45,3,0:444	1/1:0,3:3:9:.:.:134,9,0	1/1:0,2:2:6:.:.:49,6,0	1/1:0,2:2:6:.:.:90,6,0	./.	0/1:5,5:10:99:.:.:114,0,114	0/1:3,2:5:55:.:.:55,0,117	0/0:6,0:6:18:.:.:0,18,229	./.:1,0:1:0:.:.:0,0,0	0/1:10,5:15:99:.:.:179,0,362	1/1:0,5:5:15:.:.:184,15,0	./.	0/0:2,0:2:6:.:.:0,6,90	0/0:10,0:10:27:.:.:0,27,405	0/1:8,3:11:81:.:.:81,0,285	./.	./.:10,0:10:0:.:.:0,0,358	0/0:4,0:4:12:.:.:0,12,111	0/0:24,0:24:27:.:.:0,27,769	0/1:2,2:4:37:.:.:37,0,78	./.	0/0:9,0:9:27:.:.:0,27,319	0/0:6,0:6:18:.:.:0,18,269	1/1:0,6:6:18:.:.:188,18,0	./.:8,0:8:0:.:.:0,0,83	./.:2,0:2:0:.:.:0,0,0	./.:1,0:1:0:.:.:0,0,0
Unigene9016_All	486	.	C	A	81.63	PASS	AC=3;AF=0.056;AN=54;BaseQRankSum=0.00;DP=185;ExcessHet=0.0000;FS=0.000;InbreedingCoeff=0.2200;MLEAC=3;MLEAF=0.056;MQ=60.00;MQRankSum=0.00;QD=16.33;ReadPosRankSum=-1.645e+00;SOR=0.693	GT:AD:DP:GQ:PGT:PID:PL:PS	0/0:4,0:4:12:.:.:0,12,162	0/0:2,0:2:6:.:.:0,6,79	0/0:1,0:1:3:.:.:0,3,39	0/0:2,0:2:6:.:.:0,6,58	0/0:24,0:24:69:.:.:0,69,1035	0/1:2,3:5:34:.:.:59,0,34	./.	1|1:0,1:1:3:1|1:444_A_G:45,3,0:444	0/0:3,0:3:9:.:.:0,9,134	0/0:2,0:2:6:.:.:0,6,49	0/0:2,0:2:6:.:.:0,6,90	./.	0/0:10,0:10:27:.:.:0,27,405	0/0:4,0:4:12:.:.:0,12,139	0/0:6,0:6:18:.:.:0,18,229	0/0:1,0:1:3:.:.:0,3,45	0/0:15,0:15:45:.:.:0,45,583	0/0:4,0:4:12:.:.:0,12,179	./.	0/0:2,0:2:6:.:.:0,6,90	0/0:11,0:11:30:.:.:0,30,450	0/0:11,0:11:30:.:.:0,30,450	./.	./.:10,0:10:0:.:.:0,0,358	0/0:4,0:4:12:.:.:0,12,111	0/0:24,0:24:69:.:.:0,69,1035	0/0:4,0:4:12:.:.:0,12,139	./.	0/0:9,0:9:27:.:.:0,27,319	0/0:6,0:6:18:.:.:0,18,269	0/0:6,0:6:18:.:.:0,18,188	0/0:8,0:8:24:.:.:0,24,262	./.:2,0:2:0:.:.:0,0,0	0/0:2,0:2:6:.:.:0,6,49
Unigene9016_All	513	.	A	C	254.78	PASS	AC=5;AF=0.114;AN=44;BaseQRankSum=-5.380e-01;DP=201;ExcessHet=0.0309;FS=0.000;InbreedingCoeff=0.1159;MLEAC=7;MLEAF=0.159;MQ=60.00;MQRankSum=0.00;QD=9.10;ReadPosRankSum=0.172;SOR=1.179	GT:AD:DP:GQ:PGT:PID:PL:PS	./.:5,0:5:0:.:.:0,0,88	./.:2,0:2:0:.:.:0,0,1	0/0:1,0:1:3:.:.:0,3,39	0/0:1,0:1:3:.:.:0,3,15	./.:27,0:27:0:.:.:0,0,790	0/0:2,0:2:6:.:.:0,6,90	./.	1|1:0,1:1:4:1|1:513_A_C:46,4,0:513	0/0:4,0:4:12:.:.:0,12,131	0/0:3,0:3:9:.:.:0,9,94	0/0:3,0:3:9:.:.:0,9,106	./.	0|1:6,2:8:66:0|1:513_A_C:66,0,246:513	0/0:5,0:5:15:.:.:0,15,155	0/0:5,0:5:15:.:.:0,15,208	0|0:1,0:1:3:0|1:507_G_A:0,3,45:507	0/0:14,0:14:36:.:.:0,36,540	0/0:5,0:5:15:.:.:0,15,152	./.	0/0:2,0:2:6:.:.:0,6,90	0/0:11,0:11:33:.:.:0,33,364	0|1:9,3:12:99:0|1:513_A_C:99,0,369:513	./.	./.:13,0:13:0:.:.:0,0,403	./.:7,0:7:0:.:.:0,0,144	0/0:25,0:25:66:.:.:0,66,990	0/0:4,0:4:12:.:.:0,12,139	./.	0/0:11,0:11:33:.:.:0,33,368	0/0:8,0:8:21:.:.:0,21,315	0/0:6,0:6:15:.:.:0,15,225	0|1:6,2:8:66:0|1:513_A_C:66,0,211:513	./.:3,0:3:0:.:.:0,0,0	./.:3,0:3:0:.:.:0,0,0
Unigene9016_All	543	.	A	C	393	PASS	AC=8;AF=0.190;AN=42;BaseQRankSum=-5.200e-02;DP=216;ExcessHet=0.4481;FS=4.913;InbreedingCoeff=-0.1363;MLEAC=11;MLEAF=0.262;MQ=60.00;MQRankSum=0.00;QD=11.23;ReadPosRankSum=0.431;SOR=0.297	GT:AD:DP:GQ:PGT:PID:PL:PS	./.:3,0:3:0:.:.:0,0,46	./.:3,0:3:0:.:.:0,0,33	0/0:1,0:1:3:.:.:0,3,42	0/0:4,0:4:12:.:.:0,12,99	./.:29,0:29:0:.:.:0,0,861	./.:3,0:3:0:.:.:0,0,11	./.	0|1:2,1:3:36:0|1:530_A_T:36,0,81:530	0/0:4,0:4:12:.:.:0,12,179	0/1:1,2:3:36:.:.:40,0,36	0/0:6,0:6:18:.:.:0,18,172	./.	0/1:6,3:9:67:.:.:67,0,121	0/1:3,2:5:55:.:.:55,0,119	./.:6,0:6:0:.:.:0,0,179	1|1:0,1:1:3:1|1:543_A_C:45,3,0:543	0/0:13,0:13:39:.:.:0,39,446	0/0:4,0:4:12:.:.:0,12,139	./.	./.:4,0:4:0:.:.:0,0,90	0/0:10,0:10:30:.:.:0,30,331	0/1:7,3:10:99:.:.:101,0,187	./.	0/0:14,0:14:42:.:.:0,42,491	./.:8,0:8:0:.:.:0,0,99	0/0:29,0:29:81:.:.:0,81,1215	0/0:4,0:4:12:.:.:0,12,179	0/0:1,0:1:3:.:.:0,3,45	0/0:8,0:8:24:.:.:0,24,302	0/0:10,0:10:30:.:.:0,30,339	./.:7,0:7:0:.:.:0,0,104	0|1:6,2:8:66:0|1:543_A_C:66,0,246:543	./.:3,0:3:0:.:.:0,0,5	0/0:2,0:2:3:.:.:0,3,45
Unigene9016_All	546	.	G	A	125.26	PASS	AC=4;AF=0.091;AN=44;BaseQRankSum=0.967;DP=213;ExcessHet=0.0057;FS=0.000;InbreedingCoeff=0.0230;MLEAC=5;MLEAF=0.114;MQ=60.00;MQRankSum=0.00;QD=15.66;ReadPosRankSum=1.80;SOR=1.022	GT:AD:DP:GQ:PGT:PID:PL:PS	./.:3,0:3:0:.:.:0,0,48	./.:3,0:3:0:.:.:0,0,33	0/0:1,0:1:3:.:.:0,3,42	0/0:4,0:4:9:.:.:0,9,135	0/0:28,0:28:38:.:.:0,38,916	./.:3,0:3:0:.:.:0,0,11	./.	0|1:2,1:3:36:0|1:530_A_T:36,0,81:530	0/0:4,0:4:12:.:.:0,12,179	0/0:3,0:3:9:.:.:0,9,94	0/0:6,0:6:18:.:.:0,18,172	./.	0/0:10,0:10:24:.:.:0,24,360	0/0:5,0:5:12:.:.:0,12,180	./.:6,0:6:0:.:.:0,0,179	1|1:0,1:1:3:1|1:543_A_C:45,3,0:543	0/0:13,0:13:36:.:.:0,36,540	0/0:3,0:3:9:.:.:0,9,134	./.	./.:4,0:4:0:.:.:0,0,90	0/0:10,0:10:30:.:.:0,30,331	0/0:9,0:9:27:.:.:0,27,283	./.	0/0:16,0:16:48:.:.:0,48,556	./.:8,0:8:0:.:.:0,0,188	0/0:25,0:25:72:.:.:0,72,1080	0/0:4,0:4:12:.:.:0,12,179	0/0:1,0:1:3:.:.:0,3,45	./.:9,0:9:0:.:.:0,0,281	0/0:10,0:10:30:.:.:0,30,339	0/0:7,0:7:18:.:.:0,18,270	0|1:6,2:8:66:0|1:543_A_C:66,0,246:543	./.:3,0:3:0:.:.:0,0,5	0/0:2,0:2:3:.:.:0,3,45
Unigene9016_All	555	.	C	T	68.23	PASS	AC=2;AF=0.034;AN=58;BaseQRankSum=0.524;DP=223;ExcessHet=0.0769;FS=2.447;InbreedingCoeff=-0.0754;MLEAC=2;MLEAF=0.034;MQ=60.00;MQRankSum=0.00;QD=6.82;ReadPosRankSum=0.842;SOR=1.034	GT:AD:DP:GQ:PL	0/0:3,0:3:9:0,9,128	0/0:4,0:4:12:0,12,148	0/0:3,0:3:9:0,9,109	0/0:4,0:4:12:0,12,143	0/0:30,0:30:90:0,90,909	0/0:3,0:3:9:0,9,80	./.	0/0:4,0:4:12:0,12,99	0/0:3,0:3:9:0,9,90	0/0:4,0:4:12:0,12,99	0/0:7,0:7:21:0,21,193	./.	./.:9,0:9:0:0,0,153	0/1:4,1:5:30:30,0,145	0/0:6,0:6:15:0,15,225	0/0:1,0:1:3:0,3,45	0/0:13,0:13:39:0,39,422	0/0:3,0:3:9:0,9,134	./.	0/0:5,0:5:15:0,15,184	0/0:10,0:10:27:0,27,405	0/1:8,2:10:60:60,0,208	./.	0/0:16,0:16:48:0,48,516	0/0:8,0:8:24:0,24,250	0/0:25,0:25:72:0,72,1080	0/0:4,0:4:12:0,12,179	0/0:3,0:3:9:0,9,94	0/0:10,0:10:30:0,30,379	0/0:10,0:10:30:0,30,339	0/0:7,0:7:21:0,21,233	0/0:7,0:7:21:0,21,257	0/0:3,0:3:9:0,9,94	0/0:2,0:2:6:0,6,69
Unigene9016_All	567	.	A	G	174.37	PASS	AC=4;AF=0.095;AN=42;BaseQRankSum=-6.290e-01;DP=247;ExcessHet=0.6137;FS=0.000;InbreedingCoeff=-0.1391;MLEAC=6;MLEAF=0.143;MQ=60.00;MQRankSum=0.00;QD=21.80;ReadPosRankSum=-6.740e-01;SOR=0.963	GT:AD:DP:GQ:PGT:PID:PL:PS	0/0:1,0:1:3:.:.:0,3,44	0/0:3,0:3:9:.:.:0,9,107	0/0:3,0:3:9:.:.:0,9,109	./.:4,0:4:0:.:.:0,0,49	0/0:30,2:32:46:.:.:0,46,766	./.:3,0:3:0:.:.:0,0,2	./.	0|1:2,3:5:75:0|1:567_A_G:120,0,75:567	0/0:3,0:3:9:.:.:0,9,90	0/0:4,0:4:12:.:.:0,12,99	0/0:7,0:7:21:.:.:0,21,193	./.	0/0:9,0:9:21:.:.:0,21,315	0/0:8,0:8:24:.:.:0,24,238	./.:6,0:6:0:.:.:0,0,139	0/1:2,1:3:16:.:.:16,0,61	0/0:14,0:14:36:.:.:0,36,540	0/0:2,0:2:3:.:.:0,3,45	./.	./.:5,0:5:0:.:.:0,0,54	0/0:12,0:12:36:.:.:0,36,329	0/0:10,0:10:30:.:.:0,30,279	./.	0/0:20,0:20:60:.:.:0,60,510	./.:11,0:11:0:.:.:0,0,283	0/0:26,0:26:69:.:.:0,69,1035	./.:6,0:6:0:.:.:0,0,139	./.:3,0:3:0:.:.:0,0,21	./.:14,0:14:0:.:.:0,0,377	0/0:13,0:13:33:.:.:0,33,495	./.:7,0:7:0:.:.:0,0,144	0/0:8,0:8:21:.:.:0,21,315	0/1:1,2:3:36:.:.:40,0,36	0/1:1,1:2:19:.:.:19,0,39
Unigene9016_All	582	.	G	A	109.52	PASS	AC=1;AF=0.018;AN=56;BaseQRankSum=0.319;DP=243;ExcessHet=0.0000;FS=0.000;InbreedingCoeff=-0.0031;MLEAC=1;MLEAF=0.018;MQ=60.00;MQRankSum=0.00;QD=27.38;ReadPosRankSum=0.319;SOR=0.916	GT:AD:DP:GQ:PGT:PID:PL:PS	./.:2,0:2:0:.:.:0,0,6	0/0:3,0:3:6:.:.:0,6,90	0/0:4,0:4:12:.:.:0,12,150	0/0:5,0:5:15:.:.:0,15,146	0/0:30,0:30:78:.:.:0,78,1170	0/0:1,0:1:3:.:.:0,3,39	./.	0/0:5,0:5:15:.:.:0,15,124	0/0:3,0:3:9:.:.:0,9,90	0/0:4,0:4:9:.:.:0,9,135	0/0:7,0:7:21:.:.:0,21,193	./.	0/0:5,0:5:12:.:.:0,12,180	0/0:6,0:6:18:.:.:0,18,164	0/0:9,0:9:21:.:.:0,21,315	0|1:1,3:4:33:0|1:582_G_A:123,0,33:582	0/0:13,0:13:39:.:.:0,39,406	0/0:1,0:1:3:.:.:0,3,16	./.	./.:5,0:5:0:.:.:0,0,54	0/0:14,0:14:39:.:.:0,39,585	0/0:11,0:11:30:.:.:0,30,450	./.	0/0:19,0:19:57:.:.:0,57,490	0/0:11,0:11:33:.:.:0,33,356	0/0:28,0:28:84:.:.:0,84,876	0/0:6,0:6:18:.:.:0,18,229	0/0:3,0:3:9:.:.:0,9,66	0/0:15,0:15:45:.:.:0,45,427	0/0:12,0:12:33:.:.:0,33,495	0/0:5,0:5:12:.:.:0,12,180	0/0:7,0:7:18:.:.:0,18,270	0/0:3,0:3:9:.:.:0,9,66	0/0:2,0:2:6:.:.:0,6,69
Unigene9016_All	584	.	A	T,G	520.69	PASS	AC=6,1;AF=0.158,0.026;AN=38;BaseQRankSum=-6.680e-01;DP=247;ExcessHet=0.2526;FS=1.441;InbreedingCoeff=0.0543;MLEAC=9,2;MLEAF=0.237,0.053;MQ=60.00;MQRankSum=0.00;QD=21.70;ReadPosRankSum=-6.230e-01;SOR=1.022	GT:AD:DP:GQ:PGT:PID:PL:PS	./.:2,0,0:2:0:.:.:0,0,0,0,0,0	./.:3,0,0:3:0:.:.:0,0,0,0,0,0	0|1:3,1,0:4:33:0|1:584_A_T:33,0,123,42,126,168:584	./.:5,0,0:5:0:.:.:0,0,47,0,47,47	.|.:.:.:0:0|1:584_A_T:0,0,1159,84,1165,1249:584	./.:3,0,0:3:0:.:.:0,0,0,0,0,0	./.	0|1:2,4,0:6:72:0|1:567_A_G:162,0,72,168,84,252:567	0/0:3,0,0:3:9:.:.:0,9,90,9,90,90	0/0:4,0,0:4:9:.:.:0,9,135,9,135,135	0/0:8,0,0:8:24:.:.:0,24,198,24,198,198	./.	0/0:5,0,0:5:12:.:.:0,12,180,12,180,180	0/0:6,0,0:6:18:.:.:0,18,164,18,164,164	./.:8,0,0:8:0:.:.:0,0,172,0,172,172	1|1:0,4,0:4:12:1|1:584_A_T:180,12,0,180,12,180:584	0/0:13,0,0:13:39:.:.:0,39,406,39,406,406	0/0:1,0,0:1:3:.:.:0,3,16,3,16,16	./.	./.:5,0,0:5:0:.:.:0,0,54,0,54,54	0/0:14,0,0:14:39:.:.:0,39,585,39,585,585	0|2:9,0,2:11:57:0|1:584_A_G:57,84,462,0,378,372:584	./.	0/0:19,0,0:19:57:.:.:0,57,490,57,490,490	./.:11,0,0:11:0:.:.:0,0,283,0,283,283	0/0:28,0,0:28:84:.:.:0,84,876,84,876,876	./.:6,0,0:6:0:.:.:0,0,139,0,139,139	./.:3,0,0:3:0:.:.:0,0,5,0,5,5	0/0:16,0,0:16:19:.:.:0,19,442,19,442,442	0/0:12,0,0:12:33:.:.:0,33,495,33,495,495	./.:5,0,0:5:0:.:.:0,0,134,0,134,134	0/0:7,0,0:7:18:.:.:0,18,270,18,270,270	0|1:1,2,0:3:36:0|1:584_A_T:81,0,36,84,42,126:584	0|1:1,1,0:2:39:0|1:584_A_T:39,0,39,42,42,84:584
Unigene9016_All	587	.	T	C	588.91	PASS	AC=8;AF=0.211;AN=38;BaseQRankSum=-3.660e-01;DP=244;ExcessHet=0.5418;FS=0.000;InbreedingCoeff=-0.0196;MLEAC=13;MLEAF=0.342;MQ=60.00;MQRankSum=0.00;QD=19.00;ReadPosRankSum=-6.230e-01;SOR=0.901	GT:AD:DP:GQ:PGT:PID:PL:PS	./.:2,0:2:0:.:.:0,0,0	./.:3,0:3:0:.:.:0,0,0	0|1:3,1:4:33:0|1:584_A_T:33,0,123:584	./.:5,0:5:0:.:.:0,0,47	.|.:.:.:0:0|1:584_A_T:0,0,1159:584	./.:3,0:3:0:.:.:0,0,0	./.	0|1:2,4:6:72:0|1:567_A_G:162,0,72:567	0/0:3,0:3:9:.:.:0,9,90	0/0:2,0:2:6:.:.:0,6,49	0/0:8,0:8:24:.:.:0,24,198	./.	0/0:5,0:5:9:.:.:0,9,135	0/0:6,0:6:18:.:.:0,18,164	./.:7,0:7:0:.:.:0,0,144	1|1:0,4:4:12:1|1:584_A_T:180,12,0:584	0/0:14,0:14:42:.:.:0,42,398	0/0:1,0:1:3:.:.:0,3,16	./.	./.:5,0:5:0:.:.:0,0,54	0/0:14,0:14:39:.:.:0,39,585	0|1:9,2:11:57:0|1:584_A_G:57,0,372:584	./.	0/0:19,0:19:57:.:.:0,57,490	./.:11,0:11:0:.:.:0,0,193	0/0:28,0:28:84:.:.:0,84,876	./.:6,0:6:0:.:.:0,0,139	./.:3,0:3:0:.:.:0,0,5	0/0:16,0:16:3:.:.:0,3,426	0/0:10,0:10:30:.:.:0,30,327	./.:6,0:6:0:.:.:0,0,139	0/1:5,2:7:49:.:.:49,0,123	0|1:1,2:3:36:0|1:584_A_T:81,0,36:584	0|1:1,1:2:39:0|1:584_A_T:39,0,39:584
Unigene9016_All	591	.	G	A	110	PASS	AC=1;AF=0.019;AN=52;BaseQRankSum=0.319;DP=233;ExcessHet=0.0000;FS=0.000;InbreedingCoeff=0.1723;MLEAC=1;MLEAF=0.019;MQ=60.00;MQRankSum=0.00;QD=27.50;ReadPosRankSum=0.319;SOR=0.916	GT:AD:DP:GQ:PGT:PID:PL:PS	./.:2,0:2:0:.:.:0,0,0	./.:3,0:3:0:.:.:0,0,0	./.:6,0:6:0:.:.:0,0,188	0/0:5,0:5:15:.:.:0,15,141	0/0:25,0:25:75:.:.:0,75,700	0/0:2,0:2:6:.:.:0,6,49	./.	0/0:7,0:7:21:.:.:0,21,157	0/0:3,0:3:9:.:.:0,9,90	0/0:2,0:2:6:.:.:0,6,49	0/0:8,0:8:24:.:.:0,24,198	./.	./.:5,0:5:0:.:.:0,0,45	0/0:6,0:6:18:.:.:0,18,164	0/0:7,0:7:21:.:.:0,21,197	0|1:1,3:4:33:0|1:582_G_A:123,0,33:582	0/0:14,0:14:39:.:.:0,39,585	0/0:1,0:1:3:.:.:0,3,16	./.	0/0:5,0:5:15:.:.:0,15,144	0/0:13,0:13:36:.:.:0,36,540	0/0:8,0:8:24:.:.:0,24,225	./.	0/0:19,0:19:57:.:.:0,57,530	0/0:11,0:11:33:.:.:0,33,356	0/0:28,0:28:84:.:.:0,84,876	0/0:5,0:5:15:.:.:0,15,155	0/0:3,0:3:9:.:.:0,9,58	0/0:16,0:16:48:.:.:0,48,472	0/0:10,0:10:30:.:.:0,30,327	0/0:4,0:4:12:.:.:0,12,107	0/0:6,0:6:18:.:.:0,18,144	0/0:3,0:3:9:.:.:0,9,66	0/0:2,0:2:6:.:.:0,6,53
Unigene9016_All	619	.	C	T	39.75	PASS	AC=2;AF=0.034;AN=58;BaseQRankSum=0.674;DP=229;ExcessHet=0.0742;FS=0.000;InbreedingCoeff=0.0254;MLEAC=2;MLEAF=0.034;MQ=60.00;MQRankSum=0.00;QD=5.68;ReadPosRankSum=0.674;SOR=2.258	GT:AD:DP:GQ:PGT:PID:PL:PS	0/1:1,1:2:31:.:.:36,0,31	./.:10,0:10:0:.:.:0,0,0	0|1:4,1:5:25:0|1:611_G_A:25,0,165:611	0/0:5,0:5:12:.:.:0,12,180	0/0:22,0:22:54:.:.:0,54,810	0/0:2,0:2:6:.:.:0,6,49	./.	0/0:7,0:7:18:.:.:0,18,270	0/0:3,0:3:9:.:.:0,9,90	0/0:2,0:2:6:.:.:0,6,49	0/0:7,0:7:18:.:.:0,18,270	./.	0/0:3,0:3:9:.:.:0,9,86	0/0:5,0:5:15:.:.:0,15,168	0/0:8,0:8:24:.:.:0,24,210	0/0:4,0:4:12:.:.:0,12,91	0/0:11,0:11:33:.:.:0,33,368	0/0:1,0:1:3:.:.:0,3,45	./.	0/0:4,0:4:12:.:.:0,12,139	0/0:10,0:10:27:.:.:0,27,405	0/0:6,0:6:18:.:.:0,18,229	0/0:2,0:2:6:.:.:0,6,45	0/0:19,0:19:12:.:.:0,12,521	./.:11,0:11:0:.:.:0,0,283	0/0:28,0:28:81:.:.:0,81,933	0/0:5,0:5:15:.:.:0,15,155	0/0:3,0:3:9:.:.:0,9,58	0/0:16,0:16:3:.:.:0,3,418	0/0:11,0:11:33:.:.:0,33,320	0/0:5,0:5:15:.:.:0,15,168	0/0:6,0:6:18:.:.:0,18,188	0/0:4,0:4:12:.:.:0,12,131	0/0:2,0:2:6:.:.:0,6,53
Unigene9016_All	629	.	T	A	403.18	PASS	AC=9;AF=0.161;AN=56;BaseQRankSum=-6.190e-01;DP=211;ExcessHet=0.0006;FS=0.000;InbreedingCoeff=0.3399;MLEAC=9;MLEAF=0.161;MQ=60.00;MQRankSum=0.00;QD=17.53;ReadPosRankSum=0.431;SOR=0.437	GT:AD:DP:GQ:PL	0/0:2,0:2:6:0,6,81	0/0:12,0:12:36:0,36,517	0/0:5,0:5:9:0,9,135	0/0:4,0:4:12:0,12,112	0/0:17,0:17:48:0,48,720	1/1:0,4:4:12:99,12,0	./.	0/1:1,5:6:27:166,0,27	0/0:3,0:3:9:0,9,90	0/0:2,0:2:6:0,6,49	0/0:6,0:6:18:0,18,188	./.	0/0:3,0:3:9:0,9,86	0/0:5,0:5:15:0,15,168	0/1:6,2:8:25:25,0,226	./.:4,0:4:0:0,0,49	0/0:11,0:11:33:0,33,368	0/0:1,0:1:3:0,3,45	./.	0/0:4,0:4:12:0,12,139	0/0:8,0:8:18:0,18,270	0/0:6,0:6:12:0,12,180	0/0:2,0:2:6:0,6,45	0/0:17,0:17:39:0,39,585	0/0:10,0:10:24:0,24,360	0/0:25,0:25:69:0,69,1035	./.:5,0:5:0:0,0,94	./.:3,0:3:0:0,0,5	0/0:14,0:14:36:0,36,540	0/0:11,0:11:30:0,30,450	1/1:0,2:2:6:49,6,0	0/0:6,0:6:15:0,15,225	1/1:0,3:3:9:94,9,0	0/1:1,1:2:19:19,0,39
Unigene9016_All	639	.	C	A	5575.5	PASS	AC=36;AF=0.621;AN=58;BaseQRankSum=-6.610e-01;DP=191;ExcessHet=0.0121;FS=22.022;InbreedingCoeff=0.2563;MLEAC=41;MLEAF=0.707;MQ=60.00;MQRankSum=0.00;QD=31.35;ReadPosRankSum=-4.310e-01;SOR=2.635	GT:AD:DP:GQ:PGT:PID:PL:PS	0/0:2,0:2:6:.:.:0,6,81	0/0:13,0:13:39:.:.:0,39,549	0/1:4,1:5:20:.:.:20,0,165	0|1:2,1:3:36:0|1:639_C_A:36,0,81:639	1|1:1,15:16:3:1|1:639_C_A:619,3,0:639	0/0:4,0:4:12:.:.:0,12,91	./.	0|1:5,1:6:27:0|1:639_C_A:27,0,207:639	1|1:0,1:1:3:1|1:639_C_A:45,3,0:639	0|1:1,1:2:39:0|1:639_C_A:39,0,39:639	1|1:0,4:4:12:1|1:639_C_A:180,12,0:639	./.	1|1:0,2:2:6:1|1:639_C_A:90,6,0:639	1|1:0,5:5:15:1|1:639_C_A:225,15,0:639	0|1:2,5:7:69:0|1:639_C_A:204,0,69:639	0/0:4,0:4:12:.:.:0,12,139	1|1:0,11:11:33:1|1:639_C_A:495,33,0:639	1|1:0,1:1:3:1|1:639_C_A:45,3,0:639	./.	1|1:0,3:3:9:1|1:639_C_A:115,9,0:639	1|1:0,7:7:21:1|1:639_C_A:295,21,0:639	1|1:0,4:4:12:1|1:639_C_A:174,12,0:639	./.:2,0:2:0:.:.:0,0,0	1|1:0,11:11:33:1|1:639_C_A:475,33,0:639	0|1:1,5:6:27:0|1:639_C_A:207,0,27:639	1|1:0,21:21:63:1|1:639_C_A:945,63,0:639	0|1:1,4:5:30:0|1:639_C_A:165,0,30:639	./.:2,0:2:0:.:.:0,0,0	0|1:1,11:12:9:0|1:639_C_A:459,0,9:639	1|1:0,9:9:27:1|1:639_C_A:399,27,0:639	0/0:2,0:2:6:.:.:0,6,41	1|1:0,5:5:15:1|1:639_C_A:225,15,0:639	0/0:3,0:3:9:.:.:0,9,94	0/0:1,0:1:3:.:.:0,3,45
Unigene9016_All	642	.	G	A	142.46	PASS	AC=2;AF=0.037;AN=54;BaseQRankSum=0.00;DP=174;ExcessHet=0.0797;FS=6.021;InbreedingCoeff=0.1343;MLEAC=3;MLEAF=0.056;MQ=60.00;MQRankSum=0.00;QD=25.36;ReadPosRankSum=0.674;SOR=3.223	GT:AD:DP:GQ:PGT:PID:PL:PS	0|1:1,1:2:39:0|1:642_G_A:39,0,39:642	./.:13,0:13:0:.:.:0,0,0	0/1:1,3:4:33:.:.:123,0,33	0/0:3,0:3:9:.:.:0,9,96	0/0:16,0:16:45:.:.:0,45,675	0/0:4,0:4:12:.:.:0,12,91	./.	0/0:6,0:6:15:.:.:0,15,225	./.:1,0:1:0:.:.:0,0,0	0/0:2,0:2:3:.:.:0,3,45	0/0:4,0:4:6:.:.:0,6,90	./.	0/0:2,0:2:6:.:.:0,6,49	0/0:5,0:5:12:.:.:0,12,180	0/0:7,0:7:18:.:.:0,18,270	0/0:4,0:4:12:.:.:0,12,139	./.:11,0:11:0:.:.:0,0,323	./.:1,0:1:0:.:.:0,0,0	./.	0/0:3,0:3:6:.:.:0,6,90	0/0:6,0:6:15:.:.:0,15,225	0/0:3,0:3:9:.:.:0,9,118	0/0:2,0:2:6:.:.:0,6,45	0/0:10,0:10:30:.:.:0,30,408	0/0:6,0:6:15:.:.:0,15,225	0/0:21,0:21:63:.:.:0,63,752	0/0:5,0:5:12:.:.:0,12,180	0/0:2,0:2:6:.:.:0,6,90	0/0:12,0:12:36:.:.:0,36,397	0/0:8,0:8:21:.:.:0,21,315	0/0:2,0:2:6:.:.:0,6,41	0/0:5,0:5:15:.:.:0,15,184	0/0:3,0:3:9:.:.:0,9,94	0/0:1,0:1:3:.:.:0,3,45
Unigene9016_All	643	.	T	C	5755.01	PASS	AC=38;AF=0.679;AN=56;BaseQRankSum=-6.610e-01;DP=175;ExcessHet=0.3017;FS=7.033;InbreedingCoeff=0.0684;MLEAC=44;MLEAF=0.786;MQ=60.00;MQRankSum=0.00;QD=28.73;ReadPosRankSum=-4.310e-01;SOR=1.836	GT:AD:DP:GQ:PGT:PID:PL:PS	0|1:1,1:2:39:0|1:642_G_A:39,0,39:642	./.:13,0:13:0:.:.:0,0,0	0/1:1,3:4:33:.:.:123,0,33	0|1:2,1:3:36:0|1:639_C_A:36,0,81:639	1|1:1,15:16:3:1|1:639_C_A:619,3,0:639	0/0:4,0:4:12:.:.:0,12,91	./.	0|1:5,1:6:27:0|1:639_C_A:27,0,207:639	1|1:0,1:1:3:1|1:639_C_A:45,3,0:639	0|1:1,1:2:39:0|1:639_C_A:39,0,39:639	1|1:0,4:4:12:1|1:639_C_A:180,12,0:639	./.	1|1:0,2:2:6:1|1:639_C_A:90,6,0:639	1|1:0,5:5:15:1|1:639_C_A:225,15,0:639	0|1:2,5:7:69:0|1:639_C_A:204,0,69:639	0/1:1,3:4:33:.:.:82,0,33	1|1:0,11:11:33:1|1:639_C_A:495,33,0:639	1|1:0,1:1:3:1|1:639_C_A:45,3,0:639	./.	1|1:0,3:3:9:1|1:639_C_A:115,9,0:639	1|1:0,6:6:18:1|1:639_C_A:270,18,0:639	1|1:0,3:3:9:1|1:639_C_A:135,9,0:639	./.:2,0:2:0:.:.:0,0,0	1|1:0,10:10:30:1|1:639_C_A:450,30,0:639	0|1:1,5:6:27:0|1:639_C_A:207,0,27:639	1|1:0,21:21:63:1|1:639_C_A:945,63,0:639	0|1:1,4:5:30:0|1:639_C_A:165,0,30:639	./.:2,0:2:0:.:.:0,0,0	0|1:1,11:12:9:0|1:639_C_A:459,0,9:639	1|1:0,9:9:27:1|1:639_C_A:399,27,0:639	0/0:2,0:2:6:.:.:0,6,41	1|1:0,5:5:15:1|1:639_C_A:225,15,0:639	0/0:3,0:3:9:.:.:0,9,94	0/0:1,0:1:3:.:.:0,3,45
Unigene9016_All	644	.	G	A	427.86	PASS	AC=10;AF=0.172;AN=58;BaseQRankSum=-6.740e-01;DP=172;ExcessHet=0.0021;FS=1.775;InbreedingCoeff=0.2516;MLEAC=10;MLEAF=0.172;MQ=60.00;MQRankSum=0.00;QD=21.39;ReadPosRankSum=-4.310e-01;SOR=0.392	GT:AD:DP:GQ:PGT:PID:PL:PS	0/0:2,0:2:6:.:.:0,6,89	0/0:15,0:15:45:.:.:0,45,640	0/0:4,0:4:12:.:.:0,12,175	0/0:3,0:3:9:.:.:0,9,96	0/0:16,0:16:45:.:.:0,45,675	0/0:4,0:4:12:.:.:0,12,91	./.	0|1:5,1:6:27:0|1:639_C_A:27,0,207:639	1|1:0,1:1:3:1|1:639_C_A:45,3,0:639	0|1:1,1:2:39:0|1:639_C_A:39,0,39:639	1|1:0,4:4:12:1|1:639_C_A:180,12,0:639	./.	0/0:2,0:2:6:.:.:0,6,49	0/1:3,2:5:34:.:.:34,0,119	0/0:7,0:7:18:.:.:0,18,270	0/0:4,0:4:12:.:.:0,12,139	0/1:8,3:11:99:.:.:101,0,244	1|1:0,1:1:3:1|1:639_C_A:45,3,0:639	./.	0/0:2,0:2:6:.:.:0,6,90	0/0:5,0:5:15:.:.:0,15,208	0/0:3,0:3:9:.:.:0,9,134	0/0:2,0:2:6:.:.:0,6,45	./.:10,0:10:0:.:.:0,0,302	0/0:5,0:5:12:.:.:0,12,180	0/0:21,0:21:60:.:.:0,60,752	0/0:5,0:5:12:.:.:0,12,180	./.:2,0:2:0:.:.:0,0,0	0/0:12,0:12:33:.:.:0,33,495	0/0:7,0:7:21:.:.:0,21,257	0/0:2,0:2:6:.:.:0,6,41	0/0:5,0:5:15:.:.:0,15,184	0/0:3,0:3:9:.:.:0,9,94	0/0:1,0:1:3:.:.:0,3,45
Unigene9016_All	654	.	T	C	4201.15	PASS	AC=30;AF=0.556;AN=54;BaseQRankSum=-5.240e-01;DP=164;ExcessHet=0.0010;FS=13.115;InbreedingCoeff=0.3671;MLEAC=37;MLEAF=0.685;MQ=60.00;MQRankSum=0.00;QD=27.66;ReadPosRankSum=-5.240e-01;SOR=2.955	GT:AD:DP:GQ:PGT:PID:PL:PS	0/0:3,0:3:9:.:.:0,9,129	0/0:15,0:15:45:.:.:0,45,640	0/0:4,0:4:12:.:.:0,12,175	0/1:2,1:3:36:.:.:36,0,40	1/1:1,15:16:3:.:.:469,3,0	0/0:3,0:3:9:.:.:0,9,88	./.	0|1:4,1:5:30:0|1:639_C_A:30,0,165:639	.|.:.:.:0:0|1:639_C_A:0,0,0:639	0/0:1,0:1:3:.:.:0,3,45	1|1:0,3:3:9:1|1:639_C_A:135,9,0:639	./.	1/1:0,2:2:6:.:.:50,6,0	1/1:0,4:4:12:.:.:179,12,0	0/1:2,5:7:28:.:.:147,0,28	0/0:3,0:3:9:.:.:0,9,134	1/1:0,11:11:33:.:.:390,33,0	.|.:.:.:0:0|1:639_C_A:0,0,0:639	./.	1/1:0,2:2:6:.:.:90,6,0	1/1:0,5:5:15:.:.:224,15,0	1/1:0,3:3:9:.:.:134,9,0	./.:2,0:2:0:.:.:0,0,0	1/1:0,10:10:30:.:.:408,30,0	0/1:1,4:5:10:.:.:163,0,10	1/1:0,21:21:63:.:.:764,63,0	0/1:1,4:5:30:.:.:117,0,30	./.:2,0:2:0:.:.:0,0,0	0/1:1,11:12:9:.:.:341,0,9	1/1:0,7:7:21:.:.:273,21,0	0/0:2,0:2:6:.:.:0,6,49	1/1:0,5:5:15:.:.:184,15,0	0/0:2,0:2:6:.:.:0,6,74	0/0:1,0:1:3:.:.:0,3,45
Unigene9016_All	657	.	T	A	183.74	PASS	AC=2;AF=0.033;AN=60;BaseQRankSum=-3.190e-01;DP=157;ExcessHet=0.0742;FS=13.222;InbreedingCoeff=-0.0174;MLEAC=3;MLEAF=0.050;MQ=60.00;MQRankSum=0.00;QD=26.25;ReadPosRankSum=1.15;SOR=3.587	GT:AD:DP:GQ:PGT:PID:PL:PS	0|1:1,2:3:36:0|1:657_T_A:81,0,36:657	./.:15,0:15:0:.:.:0,0,0	0|1:1,3:4:33:0|1:657_T_A:123,0,33:657	0/0:3,0:3:6:.:.:0,6,90	0/0:15,0:15:27:.:.:0,27,405	0/0:3,0:3:9:.:.:0,9,88	./.	0/0:5,0:5:12:.:.:0,12,180	0/0:2,0:2:3:.:.:0,3,45	0/0:1,0:1:3:.:.:0,3,45	0/0:2,0:2:3:.:.:0,3,45	./.	0/0:2,0:2:3:.:.:0,3,45	0/0:4,0:4:12:.:.:0,12,179	0/0:6,0:6:18:.:.:0,18,200	0/0:3,0:3:9:.:.:0,9,134	0/0:9,0:9:18:.:.:0,18,270	0/0:1,0:1:3:.:.:0,3,45	./.	0/0:2,0:2:6:.:.:0,6,90	0/0:5,0:5:15:.:.:0,15,208	0/0:3,0:3:9:.:.:0,9,134	0/0:2,0:2:6:.:.:0,6,61	0/0:10,0:10:24:.:.:0,24,360	0/0:4,0:4:9:.:.:0,9,135	0/0:18,0:18:39:.:.:0,39,585	0/0:4,0:4:9:.:.:0,9,135	0/0:2,0:2:6:.:.:0,6,61	0/0:10,0:10:30:.:.:0,30,387	0/0:7,0:7:21:.:.:0,21,273	0/0:4,0:4:9:.:.:0,9,135	0/0:5,0:5:12:.:.:0,12,180	0/0:2,0:2:6:.:.:0,6,74	0/0:1,0:1:3:.:.:0,3,45
Unigene9016_All	660	.	T	C	184.94	PASS	AC=2;AF=0.037;AN=54;BaseQRankSum=1.15;DP=149;ExcessHet=0.0827;FS=13.222;InbreedingCoeff=0.1352;MLEAC=3;MLEAF=0.056;MQ=60.00;MQRankSum=0.00;QD=26.42;ReadPosRankSum=1.15;SOR=3.587	GT:AD:DP:GQ:PGT:PID:PL:PS	0|1:1,2:3:36:0|1:657_T_A:81,0,36:657	./.:15,0:15:0:.:.:0,0,0	0|1:1,3:4:33:0|1:657_T_A:123,0,33:657	0/0:3,0:3:6:.:.:0,6,90	0/0:11,0:11:24:.:.:0,24,360	0/0:3,0:3:9:.:.:0,9,88	./.	0/0:5,0:5:12:.:.:0,12,180	./.	0/0:1,0:1:3:.:.:0,3,45	./.:2,0:2:0:.:.:0,0,0	./.	./.:2,0:2:0:.:.:0,0,0	0/0:4,0:4:12:.:.:0,12,179	0/0:6,0:6:18:.:.:0,18,200	0/0:3,0:3:9:.:.:0,9,134	0/0:9,0:9:18:.:.:0,18,270	0/0:1,0:1:3:.:.:0,3,45	./.	0/0:2,0:2:6:.:.:0,6,90	0/0:5,0:5:15:.:.:0,15,208	0/0:3,0:3:9:.:.:0,9,134	0/0:2,0:2:6:.:.:0,6,61	0/0:10,0:10:24:.:.:0,24,360	0/0:4,0:4:9:.:.:0,9,135	0/0:17,0:17:36:.:.:0,36,540	0/0:4,0:4:9:.:.:0,9,135	0/0:2,0:2:6:.:.:0,6,61	0/0:10,0:10:30:.:.:0,30,387	0/0:7,0:7:18:.:.:0,18,270	0/0:4,0:4:9:.:.:0,9,135	0/0:4,0:4:9:.:.:0,9,135	0/0:2,0:2:6:.:.:0,6,74	0/0:1,0:1:3:.:.:0,3,45
Unigene9016_All	663	.	G	T	185.04	PASS	AC=2;AF=0.037;AN=54;BaseQRankSum=1.15;DP=149;ExcessHet=0.0827;FS=13.222;InbreedingCoeff=0.1305;MLEAC=3;MLEAF=0.056;MQ=60.00;MQRankSum=0.00;QD=26.43;ReadPosRankSum=1.15;SOR=3.587	GT:AD:DP:GQ:PGT:PID:PL:PS	0|1:1,2:3:36:0|1:657_T_A:81,0,36:657	./.:15,0:15:0:.:.:0,0,0	0|1:1,3:4:33:0|1:657_T_A:123,0,33:657	0/0:3,0:3:6:.:.:0,6,90	0/0:11,0:11:24:.:.:0,24,360	0/0:3,0:3:9:.:.:0,9,88	./.	0/0:5,0:5:12:.:.:0,12,180	./.	0/0:1,0:1:3:.:.:0,3,45	./.:2,0:2:0:.:.:0,0,0	./.	./.:2,0:2:0:.:.:0,0,0	0/0:4,0:4:12:.:.:0,12,179	0/0:6,0:6:18:.:.:0,18,200	0/0:3,0:3:9:.:.:0,9,134	0/0:9,0:9:18:.:.:0,18,270	0/0:1,0:1:3:.:.:0,3,45	./.	0/0:2,0:2:6:.:.:0,6,90	0/0:5,0:5:15:.:.:0,15,208	0/0:3,0:3:6:.:.:0,6,90	0/0:2,0:2:6:.:.:0,6,61	0/0:10,0:10:24:.:.:0,24,360	0/0:4,0:4:9:.:.:0,9,135	0/0:17,0:17:36:.:.:0,36,540	0/0:4,0:4:9:.:.:0,9,135	0/0:2,0:2:6:.:.:0,6,61	0/0:10,0:10:30:.:.:0,30,387	0/0:7,0:7:18:.:.:0,18,270	0/0:4,0:4:9:.:.:0,9,135	0/0:4,0:4:9:.:.:0,9,135	0/0:2,0:2:6:.:.:0,6,74	0/0:1,0:1:3:.:.:0,3,45
Unigene9016_All	666	.	C	T	4247.46	SOR4	AC=28;AF=0.560;AN=50;BaseQRankSum=0.967;DP=151;ExcessHet=0.0016;FS=23.019;InbreedingCoeff=0.3340;MLEAC=37;MLEAF=0.740;MQ=60.00;MQRankSum=0.00;QD=25.85;ReadPosRankSum=1.15;SOR=4.593	GT:AD:DP:GQ:PGT:PID:PL:PS	0/0:3,0:3:9:.:.:0,9,132	0/0:15,0:15:42:.:.:0,42,630	0/0:4,0:4:9:.:.:0,9,135	0|1:2,1:3:36:0|1:666_C_T:36,0,81:666	0|1:1,10:11:12:0|1:666_C_T:408,0,12:666	0/0:3,0:3:9:.:.:0,9,88	./.	./.:6,0:6:0:.:.:0,0,159	./.	0/0:1,0:1:3:.:.:0,3,45	1|1:0,2:2:6:1|1:666_C_T:90,6,0:666	./.	1|1:0,2:2:6:1|1:666_C_T:70,6,0:666	1|1:0,4:4:12:1|1:666_C_T:180,12,0:666	0|1:2,4:6:72:0|1:666_C_T:162,0,72:666	0/0:3,0:3:9:.:.:0,9,134	1|1:0,9:9:27:1|1:666_C_T:405,27,0:666	./.:1,0:1:0:.:.:0,0,0	./.	1|1:0,2:2:6:1|1:666_C_T:90,6,0:666	1|1:0,5:5:15:1|1:666_C_T:225,15,0:666	1|1:0,3:3:9:1|1:666_C_T:135,9,0:666	./.:2,0:2:0:.:.:0,0,0	1|1:0,10:10:30:1|1:666_C_T:450,30,0:666	0|1:1,3:4:13:0|1:666_C_T:123,0,13:666	1|1:0,18:18:54:1|1:666_C_T:810,54,0:666	0|1:1,3:4:33:0|1:666_C_T:123,0,33:666	./.:2,0:2:0:.:.:0,0,0	0|1:1,9:10:15:0|1:666_C_T:375,0,15:666	1|1:0,7:7:21:1|1:666_C_T:315,21,0:666	./.:4,0:4:0:.:.:0,0,0	1|1:0,4:4:12:1|1:666_C_T:180,12,0:666	0/0:2,0:2:6:.:.:0,6,74	0/0:1,0:1:3:.:.:0,3,45
Unigene9016_All	667	.	A	G	4328.65	SOR4	AC=29;AF=0.558;AN=52;BaseQRankSum=0.00;DP=150;ExcessHet=0.0079;FS=19.659;InbreedingCoeff=0.3036;MLEAC=37;MLEAF=0.712;MQ=60.00;MQRankSum=0.00;QD=33.45;ReadPosRankSum=0.00;SOR=4.047	GT:AD:DP:GQ:PGT:PID:PL:PS	0/0:3,0:3:9:.:.:0,9,132	0/0:15,0:15:42:.:.:0,42,630	0/0:4,0:4:9:.:.:0,9,135	0|1:2,1:3:36:0|1:666_C_T:36,0,81:666	0|1:1,10:11:12:0|1:666_C_T:408,0,12:666	0/0:3,0:3:9:.:.:0,9,88	./.	0/0:5,0:5:15:.:.:0,15,184	./.	0/0:1,0:1:3:.:.:0,3,45	1|1:0,2:2:6:1|1:666_C_T:90,6,0:666	./.	1|1:0,2:2:6:1|1:666_C_T:70,6,0:666	1|1:0,4:4:12:1|1:666_C_T:180,12,0:666	0|1:2,4:6:72:0|1:666_C_T:162,0,72:666	0|1:1,2:3:36:0|1:667_A_G:81,0,36:667	1|1:0,9:9:27:1|1:666_C_T:405,27,0:666	./.:1,0:1:0:.:.:0,0,0	./.	1|1:0,2:2:6:1|1:666_C_T:90,6,0:666	1|1:0,5:5:15:1|1:666_C_T:225,15,0:666	1|1:0,3:3:9:1|1:666_C_T:135,9,0:666	./.:2,0:2:0:.:.:0,0,0	1|1:0,10:10:30:1|1:666_C_T:450,30,0:666	0|1:1,3:4:13:0|1:666_C_T:123,0,13:666	1|1:0,18:18:54:1|1:666_C_T:810,54,0:666	0|1:1,3:4:33:0|1:666_C_T:123,0,33:666	./.:2,0:2:0:.:.:0,0,0	0|1:1,9:10:15:0|1:666_C_T:375,0,15:666	1|1:0,7:7:21:1|1:666_C_T:315,21,0:666	./.:4,0:4:0:.:.:0,0,0	1|1:0,4:4:12:1|1:666_C_T:180,12,0:666	0/0:2,0:2:6:.:.:0,6,74	0/0:1,0:1:3:.:.:0,3,45
Unigene9016_All	672	.	A	G	4346.53	PASS	AC=30;AF=0.652;AN=46;BaseQRankSum=0.00;DP=141;ExcessHet=0.0174;FS=6.411;InbreedingCoeff=0.2718;MLEAC=42;MLEAF=0.913;MQ=60.00;MQRankSum=0.00;QD=31.72;ReadPosRankSum=0.00;SOR=2.628	GT:AD:DP:GQ:PGT:PID:PL:PS	0|1:1,2:3:36:0|1:657_T_A:81,0,36:657	./.:15,0:15:0:.:.:0,0,0	1|1:0,4:4:12:1|1:657_T_A:180,12,0:657	./.:3,0:3:0:.:.:0,0,8	0|1:1,8:9:18:0|1:666_C_T:333,0,18:666	0/0:3,0:3:9:.:.:0,9,88	./.	0/0:4,0:4:12:.:.:0,12,139	./.	0/0:1,0:1:3:.:.:0,3,45	1|1:0,2:2:6:1|1:666_C_T:90,6,0:666	./.	./.	1|1:0,4:4:12:1|1:666_C_T:180,12,0:666	0|1:2,4:6:72:0|1:666_C_T:162,0,72:666	0|1:1,2:3:36:0|1:667_A_G:81,0,36:667	1|1:0,8:8:24:1|1:666_C_T:360,24,0:666	./.:1,0:1:0:.:.:0,0,0	./.	1|1:0,2:2:6:1|1:666_C_T:90,6,0:666	1|1:0,5:5:15:1|1:666_C_T:225,15,0:666	1|1:0,3:3:9:1|1:666_C_T:135,9,0:666	./.:2,0:2:0:.:.:0,0,0	1|1:0,10:10:30:1|1:666_C_T:450,30,0:666	1|1:0,3:3:9:1|1:666_C_T:135,9,0:666	1|1:0,17:17:51:1|1:666_C_T:765,51,0:666	0|1:1,2:3:36:0|1:672_A_G:81,0,36:672	./.:2,0:2:0:.:.:0,0,0	0|1:1,9:10:15:0|1:666_C_T:375,0,15:666	1|1:0,7:7:21:1|1:666_C_T:315,21,0:666	./.:4,0:4:0:.:.:0,0,0	1|1:0,4:4:12:1|1:666_C_T:180,12,0:666	0/0:2,0:2:6:.:.:0,6,74	0/0:1,0:1:3:.:.:0,3,45
Unigene9016_All	674	.	T	A	3619.99	SOR4	AC=26;AF=0.542;AN=48;BaseQRankSum=0.967;DP=133;ExcessHet=0.0001;FS=25.319;InbreedingCoeff=0.4392;MLEAC=35;MLEAF=0.729;MQ=60.00;MQRankSum=0.00;QD=26.31;ReadPosRankSum=0.00;SOR=8.238	GT:AD:DP:GQ:PGT:PID:PL:PS	0/0:3,0:3:9:.:.:0,9,131	0/0:15,0:15:39:.:.:0,39,585	0/0:4,0:4:12:.:.:0,12,170	./.:3,0:3:0:.:.:0,0,3	0|1:1,7:8:21:0|1:666_C_T:291,0,21:666	0/0:3,0:3:9:.:.:0,9,88	./.	0/0:4,0:4:12:.:.:0,12,139	./.	0/0:1,0:1:3:.:.:0,3,45	1|1:0,1:1:3:1|1:666_C_T:45,3,0:666	./.	./.	1|1:0,4:4:12:1|1:666_C_T:180,12,0:666	0|1:2,4:6:72:0|1:666_C_T:162,0,72:666	0/0:3,0:3:9:.:.:0,9,134	1|1:0,8:8:24:1|1:666_C_T:360,24,0:666	./.:1,0:1:0:.:.:0,0,0	./.	1|1:0,2:2:6:1|1:666_C_T:90,6,0:666	1|1:0,5:5:15:1|1:666_C_T:225,15,0:666	1|1:0,3:3:9:1|1:666_C_T:135,9,0:666	./.:2,0:2:0:.:.:0,0,0	1|1:0,9:9:27:1|1:666_C_T:405,27,0:666	1|1:0,3:3:9:1|1:666_C_T:135,9,0:666	1|1:0,15:15:45:1|1:666_C_T:675,45,0:666	0|1:1,2:3:36:0|1:672_A_G:81,0,36:672	./.:2,0:2:0:.:.:0,0,0	0|1:1,9:10:15:0|1:666_C_T:375,0,15:666	1|1:0,6:6:18:1|1:666_C_T:270,18,0:666	./.:3,0:3:0:.:.:0,0,5	1|1:0,3:3:9:1|1:666_C_T:135,9,0:666	0/0:2,0:2:6:.:.:0,6,74	0/0:1,0:1:3:.:.:0,3,45
Unigene9016_All	675	.	T	C	3935.9	PASS	AC=28;AF=0.636;AN=44;BaseQRankSum=0.00;DP=131;ExcessHet=0.0235;FS=8.592;InbreedingCoeff=0.2659;MLEAC=41;MLEAF=0.932;MQ=60.00;MQRankSum=0.00;QD=29.02;ReadPosRankSum=0.00;SOR=3.282	GT:AD:DP:GQ:PGT:PID:PL:PS	0|1:1,2:3:36:0|1:657_T_A:81,0,36:657	./.:15,0:15:0:.:.:0,0,0	1|1:0,4:4:12:1|1:657_T_A:180,12,0:657	./.:3,0:3:0:.:.:0,0,3	0|1:1,7:8:21:0|1:666_C_T:291,0,21:666	0/0:3,0:3:9:.:.:0,9,88	./.	0/0:4,0:4:12:.:.:0,12,139	./.	0/0:1,0:1:3:.:.:0,3,45	.|.:.:.:0:0|1:666_C_T:0,0,0:666	./.	./.	1|1:0,4:4:12:1|1:666_C_T:180,12,0:666	0|1:2,4:6:72:0|1:666_C_T:162,0,72:666	0|1:1,2:3:36:0|1:667_A_G:81,0,36:667	1|1:0,8:8:24:1|1:666_C_T:360,24,0:666	./.:1,0:1:0:.:.:0,0,0	./.	1|1:0,2:2:6:1|1:666_C_T:90,6,0:666	1|1:0,5:5:15:1|1:666_C_T:225,15,0:666	1|1:0,3:3:9:1|1:666_C_T:135,9,0:666	./.:2,0:2:0:.:.:0,0,0	1|1:0,8:8:24:1|1:666_C_T:360,24,0:666	1|1:0,3:3:9:1|1:666_C_T:135,9,0:666	1|1:0,15:15:45:1|1:666_C_T:675,45,0:666	0|1:1,2:3:36:0|1:672_A_G:81,0,36:672	./.:2,0:2:0:.:.:0,0,0	0|1:1,9:10:15:0|1:666_C_T:375,0,15:666	1|1:0,6:6:18:1|1:666_C_T:270,18,0:666	./.:3,0:3:0:.:.:0,0,5	1|1:0,3:3:9:1|1:666_C_T:135,9,0:666	0/0:2,0:2:6:.:.:0,6,74	0/0:1,0:1:3:.:.:0,3,45
Unigene9016_All	678	.	T	C	3789.68	PASS	AC=28;AF=0.636;AN=44;BaseQRankSum=0.00;DP=127;ExcessHet=0.0235;FS=8.343;InbreedingCoeff=0.2652;MLEAC=41;MLEAF=0.932;MQ=60.00;MQRankSum=0.00;QD=33.54;ReadPosRankSum=0.00;SOR=3.209	GT:AD:DP:GQ:PGT:PID:PL:PS	0|1:1,3:4:33:0|1:657_T_A:115,0,33:657	./.:14,0:14:0:.:.:0,0,0	1|1:0,4:4:12:1|1:657_T_A:180,12,0:657	./.:3,0:3:0:.:.:0,0,3	0|1:1,7:8:21:0|1:666_C_T:291,0,21:666	0/0:3,0:3:9:.:.:0,9,88	./.	0/0:4,0:4:12:.:.:0,12,139	./.	0/0:1,0:1:3:.:.:0,3,45	.|.:.:.:0:0|1:666_C_T:0,0,0:666	./.	./.	1|1:0,4:4:12:1|1:666_C_T:180,12,0:666	0|1:2,4:6:72:0|1:666_C_T:162,0,72:666	0|1:1,2:3:36:0|1:667_A_G:81,0,36:667	1|1:0,6:6:18:1|1:666_C_T:270,18,0:666	./.:1,0:1:0:.:.:0,0,0	./.	1|1:0,2:2:6:1|1:666_C_T:90,6,0:666	1|1:0,5:5:15:1|1:666_C_T:225,15,0:666	1|1:0,3:3:9:1|1:666_C_T:135,9,0:666	./.:2,0:2:0:.:.:0,0,0	1|1:0,8:8:24:1|1:666_C_T:360,24,0:666	1|1:0,3:3:9:1|1:666_C_T:135,9,0:666	1|1:0,13:13:39:1|1:666_C_T:585,39,0:666	0|1:1,2:3:36:0|1:672_A_G:81,0,36:672	./.:2,0:2:0:.:.:0,0,0	0|1:1,9:10:15:0|1:666_C_T:375,0,15:666	1|1:0,6:6:18:1|1:666_C_T:270,18,0:666	./.:3,0:3:0:.:.:0,0,5	1|1:0,3:3:9:1|1:666_C_T:135,9,0:666	0/0:2,0:2:6:.:.:0,6,74	0/0:1,0:1:3:.:.:0,3,45
Unigene9016_All	681	.	T	C	3438.98	SOR4	AC=25;AF=0.543;AN=46;BaseQRankSum=0.00;DP=126;ExcessHet=0.0015;FS=18.722;InbreedingCoeff=0.3654;MLEAC=35;MLEAF=0.761;MQ=60.00;MQRankSum=0.00;QD=26.27;ReadPosRankSum=0.00;SOR=6.282	GT:AD:DP:GQ:PGT:PID:PL:PS	0/0:4,0:4:9:.:.:0,9,135	0/0:14,0:14:36:.:.:0,36,540	0/0:4,0:4:12:.:.:0,12,173	./.:3,0:3:0:.:.:0,0,13	0|1:1,7:8:21:0|1:666_C_T:291,0,21:666	0/0:3,0:3:6:.:.:0,6,90	./.	0/0:4,0:4:12:.:.:0,12,139	./.	0/0:1,0:1:3:.:.:0,3,45	.|.:.:.:0:0|1:666_C_T:0,0,0:666	./.	./.	1|1:0,4:4:12:1|1:666_C_T:180,12,0:666	0|1:2,4:6:72:0|1:666_C_T:162,0,72:666	0|1:1,2:3:36:0|1:667_A_G:81,0,36:667	1|1:0,6:6:18:1|1:666_C_T:270,18,0:666	./.	./.	1|1:0,2:2:6:1|1:666_C_T:90,6,0:666	1|1:0,5:5:15:1|1:666_C_T:225,15,0:666	1|1:0,3:3:9:1|1:666_C_T:135,9,0:666	./.:2,0:2:0:.:.:0,0,0	1|1:0,8:8:24:1|1:666_C_T:360,24,0:666	1|1:0,3:3:9:1|1:666_C_T:135,9,0:666	1|1:0,13:13:39:1|1:666_C_T:585,39,0:666	0|1:1,2:3:36:0|1:672_A_G:81,0,36:672	./.:2,0:2:0:.:.:0,0,0	0|1:1,9:10:15:0|1:666_C_T:375,0,15:666	1|1:0,6:6:18:1|1:666_C_T:270,18,0:666	./.:3,0:3:0:.:.:0,0,5	1|1:0,3:3:9:1|1:666_C_T:135,9,0:666	0/0:2,0:2:6:.:.:0,6,74	0/0:1,0:1:3:.:.:0,3,45
Unigene9016_All	691	.	G	A	3167.45	SOR4	AC=24;AF=0.500;AN=48;BaseQRankSum=-2.530e-01;DP=120;ExcessHet=0.0001;FS=24.076;InbreedingCoeff=0.4487;MLEAC=33;MLEAF=0.688;MQ=60.00;MQRankSum=0.00;QD=30.13;ReadPosRankSum=0.00;SOR=7.978	GT:AD:DP:GQ:PGT:PID:PL:PS	0/0:3,0:3:6:.:.:0,6,90	0/0:15,0:15:24:.:.:0,24,360	0/0:4,0:4:9:.:.:0,9,135	0/0:1,0:1:3:.:.:0,3,42	0|1:1,6:7:24:0|1:666_C_T:249,0,24:666	0/0:3,0:3:6:.:.:0,6,90	./.	0/0:4,0:4:12:.:.:0,12,139	./.	0/0:1,0:1:3:.:.:0,3,45	./.:2,0:2:0:.:.:0,0,0	./.	./.	1|1:0,4:4:12:1|1:666_C_T:180,12,0:666	0|1:2,4:6:72:0|1:666_C_T:162,0,72:666	0/0:3,0:3:9:.:.:0,9,106	1|1:0,6:6:18:1|1:666_C_T:270,18,0:666	./.	./.	1|1:0,2:2:6:1|1:666_C_T:90,6,0:666	1|1:0,5:5:15:1|1:666_C_T:225,15,0:666	1|1:0,2:2:6:1|1:691_G_A:90,6,0:691	./.:2,0:2:0:.:.:0,0,0	1|1:0,8:8:24:1|1:666_C_T:360,24,0:666	1|1:0,3:3:9:1|1:666_C_T:135,9,0:666	1|1:0,12:12:36:1|1:666_C_T:540,36,0:666	0|1:1,2:3:36:0|1:672_A_G:81,0,36:672	./.	0|1:1,9:10:15:0|1:666_C_T:375,0,15:666	1|1:0,5:5:15:1|1:666_C_T:225,15,0:666	0/0:3,0:3:6:.:.:0,6,90	1|1:0,3:3:9:1|1:666_C_T:135,9,0:666	0/0:3,0:3:6:.:.:0,6,90	./.
Unigene9016_All	692	.	G	A	3537.87	PASS	AC=28;AF=0.636;AN=44;BaseQRankSum=0.00;DP=121;ExcessHet=0.0235;FS=8.546;InbreedingCoeff=0.2394;MLEAC=41;MLEAF=0.932;MQ=60.00;MQRankSum=0.00;QD=29.33;ReadPosRankSum=0.00;SOR=3.339	GT:AD:DP:GQ:PGT:PID:PL:PS	0|1:1,2:3:36:0|1:692_G_A:81,0,36:692	./.:16,0:16:0:.:.:0,0,0	1|1:0,4:4:12:1|1:692_G_A:180,12,0:692	0/0:1,0:1:3:.:.:0,3,42	0|1:1,6:7:24:0|1:666_C_T:249,0,24:666	0/0:3,0:3:6:.:.:0,6,90	./.	0/0:4,0:4:12:.:.:0,12,139	./.	0/0:1,0:1:3:.:.:0,3,45	./.:2,0:2:0:.:.:0,0,0	./.	./.	1|1:0,4:4:12:1|1:666_C_T:180,12,0:666	0|1:2,4:6:72:0|1:666_C_T:162,0,72:666	0/1:1,2:3:36:.:.:81,0,36	1|1:0,6:6:18:1|1:666_C_T:270,18,0:666	./.	./.	1|1:0,2:2:6:1|1:666_C_T:90,6,0:666	1|1:0,5:5:15:1|1:666_C_T:225,15,0:666	1|1:0,2:2:6:1|1:691_G_A:90,6,0:691	./.:2,0:2:0:.:.:0,0,0	1|1:0,7:7:21:1|1:666_C_T:315,21,0:666	1|1:0,3:3:9:1|1:666_C_T:135,9,0:666	1|1:0,12:12:36:1|1:666_C_T:540,36,0:666	0|1:1,2:3:36:0|1:672_A_G:81,0,36:672	./.	0|1:1,9:10:15:0|1:666_C_T:375,0,15:666	1|1:0,5:5:15:1|1:666_C_T:225,15,0:666	./.:3,0:3:0:.:.:0,0,5	1|1:0,3:3:9:1|1:666_C_T:135,9,0:666	0/0:3,0:3:6:.:.:0,6,90	./.
Unigene9016_All	693	.	C	T	3445.64	PASS	AC=27;AF=0.614;AN=44;BaseQRankSum=0.00;DP=119;ExcessHet=0.0040;FS=4.672;InbreedingCoeff=0.3222;MLEAC=40;MLEAF=0.909;MQ=60.00;MQRankSum=0.00;QD=27.52;ReadPosRankSum=0.00;SOR=3.180	GT:AD:DP:GQ:PGT:PID:PL:PS	0|1:1,2:3:36:0|1:692_G_A:81,0,36:692	./.:16,0:16:0:.:.:0,0,0	1|1:0,4:4:12:1|1:692_G_A:180,12,0:692	0/0:1,0:1:3:.:.:0,3,42	0|1:1,6:7:24:0|1:666_C_T:249,0,24:666	0/0:3,0:3:6:.:.:0,6,90	./.	0/0:4,0:4:12:.:.:0,12,139	./.	0/0:1,0:1:3:.:.:0,3,45	./.:2,0:2:0:.:.:0,0,0	./.	./.	1|1:0,4:4:12:1|1:666_C_T:180,12,0:666	0|1:1,4:5:30:0|1:666_C_T:165,0,30:666	0/0:3,0:3:9:.:.:0,9,134	1|1:0,6:6:18:1|1:666_C_T:270,18,0:666	./.	./.	1|1:0,2:2:6:1|1:666_C_T:90,6,0:666	1|1:0,5:5:15:1|1:666_C_T:225,15,0:666	1|1:0,2:2:6:1|1:691_G_A:90,6,0:691	./.:2,0:2:0:.:.:0,0,0	1|1:0,7:7:21:1|1:666_C_T:315,21,0:666	1|1:0,3:3:9:1|1:666_C_T:135,9,0:666	1|1:0,12:12:36:1|1:666_C_T:540,36,0:666	0|1:1,2:3:36:0|1:672_A_G:81,0,36:672	./.	0|1:1,9:10:15:0|1:666_C_T:375,0,15:666	1|1:0,5:5:15:1|1:666_C_T:225,15,0:666	./.:3,0:3:0:.:.:0,0,5	1|1:0,3:3:9:1|1:666_C_T:135,9,0:666	0/0:3,0:3:6:.:.:0,6,90	./.
Unigene9016_All	697	.	C	T	283.77	PASS	AC=4;AF=0.083;AN=48;DP=109;ExcessHet=0.0000;FS=0.000;InbreedingCoeff=0.4192;MLEAC=4;MLEAF=0.083;MQ=60.00;QD=36.34;SOR=2.584	GT:AD:DP:GQ:PGT:PID:PL:PS	1|1:0,3:3:9:1|1:692_G_A:135,9,0:692	./.:13,0:13:0:.:.:0,0,0	1|1:0,4:4:12:1|1:692_G_A:180,12,0:692	0/0:1,0:1:3:.:.:0,3,42	0/0:7,0:7:6:.:.:0,6,90	0/0:3,0:3:6:.:.:0,6,90	./.	0/0:4,0:4:12:.:.:0,12,139	./.	0/0:1,0:1:3:.:.:0,3,45	0/0:1,0:1:3:.:.:0,3,45	./.	./.	0/0:4,0:4:9:.:.:0,9,135	0/0:5,0:5:15:.:.:0,15,196	0/0:3,0:3:9:.:.:0,9,134	0/0:6,0:6:15:.:.:0,15,225	./.	./.	0/0:2,0:2:3:.:.:0,3,45	0/0:5,0:5:15:.:.:0,15,208	0/0:1,0:1:3:.:.:0,3,45	0/0:2,0:2:6:.:.:0,6,33	0/0:5,0:5:15:.:.:0,15,192	0/0:3,0:3:9:.:.:0,9,134	0/0:11,0:11:33:.:.:0,33,492	0/0:3,0:3:6:.:.:0,6,90	./.	0/0:9,0:9:24:.:.:0,24,360	0/0:5,0:5:15:.:.:0,15,208	0/0:2,0:2:6:.:.:0,6,90	0/0:3,0:3:9:.:.:0,9,134	./.:3,0:3:0:.:.:0,0,5	./.
Unigene9016_All	700	.	G	A	286.02	PASS	AC=4;AF=0.087;AN=46;DP=97;ExcessHet=0.0000;FS=0.000;InbreedingCoeff=0.3986;MLEAC=4;MLEAF=0.087;MQ=60.00;QD=24.48;SOR=2.584	GT:AD:DP:GQ:PGT:PID:PL:PS	1|1:0,3:3:9:1|1:692_G_A:135,9,0:692	./.:14,0:14:0:.:.:0,0,0	1|1:0,4:4:12:1|1:692_G_A:180,12,0:692	0/0:1,0:1:3:.:.:0,3,42	0/0:4,0:4:3:.:.:0,3,45	0/0:3,0:3:6:.:.:0,6,90	./.	0/0:4,0:4:12:.:.:0,12,139	./.	0/0:1,0:1:3:.:.:0,3,45	0/0:1,0:1:3:.:.:0,3,45	./.	./.	./.	0/0:5,0:5:15:.:.:0,15,196	0/0:3,0:3:9:.:.:0,9,134	0/0:3,0:3:9:.:.:0,9,106	./.	./.	./.	0/0:5,0:5:12:.:.:0,12,180	0/0:1,0:1:3:.:.:0,3,45	0/0:2,0:2:6:.:.:0,6,33	0/0:5,0:5:9:.:.:0,9,135	0/0:3,0:3:3:.:.:0,3,45	0/0:11,0:11:30:.:.:0,30,450	0/0:3,0:3:6:.:.:0,6,90	./.	0/0:9,0:9:12:.:.:0,12,180	0/0:5,0:5:12:.:.:0,12,180	0/0:2,0:2:6:.:.:0,6,90	0/0:3,0:3:9:.:.:0,9,134	0/0:2,0:2:6:.:.:0,6,41	./.
Unigene9016_All	703	.	T	C	286.68	PASS	AC=4;AF=0.087;AN=46;DP=97;ExcessHet=0.0000;FS=0.000;InbreedingCoeff=0.3729;MLEAC=4;MLEAF=0.087;MQ=60.00;QD=28.27;SOR=2.584	GT:AD:DP:GQ:PGT:PID:PL:PS	1|1:0,3:3:9:1|1:692_G_A:135,9,0:692	./.:15,0:15:0:.:.:0,0,0	1|1:0,4:4:12:1|1:692_G_A:180,12,0:692	0/0:1,0:1:3:.:.:0,3,42	0/0:4,0:4:3:.:.:0,3,45	0/0:3,0:3:6:.:.:0,6,90	./.	0/0:4,0:4:9:.:.:0,9,135	./.	0/0:1,0:1:3:.:.:0,3,45	0/0:1,0:1:3:.:.:0,3,45	./.	./.	./.	0/0:5,0:5:15:.:.:0,15,196	0/0:3,0:3:9:.:.:0,9,134	0/0:3,0:3:9:.:.:0,9,106	./.	./.	./.	0/0:5,0:5:9:.:.:0,9,135	0/0:1,0:1:3:.:.:0,3,45	0/0:2,0:2:6:.:.:0,6,33	0/0:5,0:5:6:.:.:0,6,90	0/0:3,0:3:3:.:.:0,3,45	0/0:11,0:11:30:.:.:0,30,450	0/0:3,0:3:6:.:.:0,6,90	./.	0/0:8,0:8:7:.:.:0,7,297	0/0:5,0:5:12:.:.:0,12,180	0/0:2,0:2:6:.:.:0,6,90	0/0:3,0:3:9:.:.:0,9,134	0/0:2,0:2:6:.:.:0,6,41	./.
Unigene9016_All	715	.	A	T	866.07	SOR4	AC=11;AF=0.344;AN=32;BaseQRankSum=-3.190e-01;DP=62;ExcessHet=0.0000;FS=0.000;InbreedingCoeff=0.4592;MLEAC=19;MLEAF=0.594;MQ=60.00;MQRankSum=0.00;QD=34.76;ReadPosRankSum=-1.150e+00;SOR=4.712	GT:AD:DP:GQ:PL	0/0:3,0:3:9:0,9,125	0/0:13,0:13:30:0,30,450	0/0:1,0:1:3:0,3,40	./.	./.	0/0:2,0:2:6:0,6,63	./.	0/0:3,0:3:9:0,9,86	./.	0/0:2,0:2:6:0,6,41	./.:1,0:1:0:0,0,0	./.	0/0:1,0:1:3:0,3,45	./.	0/1:1,3:4:33:106,0,33	0/0:1,0:1:3:0,3,45	1/1:0,3:3:9:118,9,0	./.	./.	./.	1/1:0,2:2:6:90,6,0	./.	./.:2,0:2:0:0,0,0	1/1:0,1:1:3:45,3,0	./.	1/1:0,9:9:27:403,27,0	./.	./.	1/1:0,2:2:6:90,6,0	./.:2,0:2:0:0,0,0	0/0:2,0:2:6:0,6,90	./.:.:0:0:0,0,0	0/0:2,0:2:6:0,6,41	./.
Unigene9016_All	738	.	C	T	366.85	PASS	AC=8;AF=0.667;AN=12;DP=32;ExcessHet=0.0000;FS=0.000;InbreedingCoeff=0.4122;MLEAC=20;MLEAF=1.00;MQ=60.00;QD=23.22;SOR=0.941	GT:AD:DP:GQ:PGT:PID:PL:PS	0|0:6,0:6:18:0|1:738_C_T:0,18,248:738	./.:11,0:11:0:.:.:0,0,338	0/0:2,0:2:6:.:.:0,6,49	./.	./.:1,0:1:0:.:.:0,0,0	./.	./.	1|1:0,2:2:6:1|1:730_T_TG:90,6,0:730	./.	1|1:0,2:2:6:1|1:730_T_TG:90,6,0:730	./.	./.	1|1:0,1:1:3:1|1:738_C_T:45,3,0:738	./.	./.	./.	./.:2,0:2:0:.:.:0,0,0	./.	./.	./.	./.	./.	./.:.:0:0:.:.:0,0,0	.|.:.:.:0:0|1:738_C_G:0,0,0:738	.|.:.:.:0:0|1:738_C_T:0,0,0:738	./.:1,0:1:0:.:.:0,0,0	./.	./.	.|.:.:.:0:0|1:738_C_T:0,0,0:738	./.	./.:1,0:1:0:.:.:0,0,0	.|.:.:.:0:0|1:730_T_TG:0,0,0:730	1|1:0,2:2:6:1|1:730_T_TG:90,6,0:730	./.:1,0:1:0:.:.:0,0,0
Unigene9016_All	741	.	G	A	352.55	PASS	AC=8;AF=0.571;AN=14;DP=44;ExcessHet=0.0000;FS=0.000;InbreedingCoeff=0.4793;MLEAC=18;MLEAF=1.00;MQ=60.00;QD=30.82;SOR=0.941	GT:AD:DP:GQ:PGT:PID:PL:PS	0|0:6,0:6:18:0|1:738_C_T:0,18,248:738	0/0:18,0:18:21:.:.:0,21,648	0/0:4,0:4:12:.:.:0,12,122	./.	./.:1,0:1:0:.:.:0,0,0	./.	./.	1|1:0,2:2:6:1|1:730_T_TG:90,6,0:730	./.	1|1:0,2:2:6:1|1:730_T_TG:90,6,0:730	./.	./.	1|1:0,1:1:3:1|1:738_C_T:45,3,0:738	./.:2,0:2:0:.:.:0,0,0	./.	./.	./.:2,0:2:0:.:.:0,0,0	./.	./.	./.:1,0:1:0:.:.:0,0,0	./.	./.	./.:.:0:0:.:.:0,0,0	./.	.|.:.:.:0:0|1:738_C_T:0,0,0:738	./.:1,0:1:0:.:.:0,0,0	./.	./.	.|.:.:.:0:0|1:738_C_T:0,0,0:738	./.	./.:1,0:1:0:.:.:0,0,0	.|.:.:.:0:0|1:730_T_TG:0,0,0:730	1|1:0,2:2:6:1|1:730_T_TG:90,6,0:730	./.:1,0:1:0:.:.:0,0,0
Unigene9016_All	756	.	A	T	268.86	PASS	AC=8;AF=0.500;AN=16;DP=41;ExcessHet=0.0000;FS=0.000;InbreedingCoeff=0.4633;MLEAC=17;MLEAF=1.00;MQ=60.00;QD=32.12;SOR=0.754	GT:AD:DP:GQ:PL	0/0:5,0:5:15:0,15,207	0/0:21,0:21:6:0,6,682	0/0:4,0:4:12:0,12,135	./.	./.:1,0:1:0:0,0,0	./.	./.	1/1:0,2:2:6:49,6,0	./.	1/1:0,2:2:6:70,6,0	./.	./.	1/1:0,1:1:3:45,3,0	./.:.:.:0:0,0,0	./.	./.	./.	./.	./.	./.:1,0:1:0:0,0,0	./.	./.	./.:.:0:0:0,0,0	./.:.:.:0:0,0,0	./.:.:.:0:0,0,0	0/0:1,0:1:3:0,3,45	./.	./.	./.:.:.:0:0,0,0	./.	./.:.:.:0:0,0,0	./.:1,0:1:0:0,0,0	1/1:0,2:2:6:70,6,0	./.
Unigene9016_All	766	.	C	A	44.38	PASS	AC=2;AF=0.100;AN=20;DP=49;ExcessHet=0.0000;FS=0.000;InbreedingCoeff=0.2717;MLEAC=4;MLEAF=0.200;MQ=60.00;QD=30.43;SOR=1.439	GT:AD:DP:GQ:PGT:PID:PL:PS	./.:9,0:9:0:.:.:0,0,86	0/0:20,0:20:60:.:.:0,60,900	0/0:4,0:4:12:.:.:0,12,115	./.	0/0:1,0:1:3:.:.:0,3,45	./.	./.	0/0:2,0:2:3:.:.:0,3,45	./.	0/0:2,0:2:3:.:.:0,3,45	./.	./.	1|1:0,1:1:3:1|1:766_C_A:45,3,0:766	./.	./.	./.	./.:1,0:1:0:.:.:0,0,0	./.	./.	0/0:1,0:1:3:.:.:0,3,45	./.	./.	0/0:1,0:1:3:.:.:0,3,45	./.:3,0:3:0:.:.:0,0,0	./.	./.:1,0:1:0:.:.:0,0,0	0/0:1,0:1:3:.:.:0,3,16	./.	./.	./.	./.	./.:1,0:1:0:.:.:0,0,0	0/0:1,0:1:3:.:.:0,3,45	./.:.:0:0:.:.:0,0,0
Unigene9016_All	768	.	A	T,*	232.27	PASS	AC=6,2;AF=0.500,0.167;AN=12;DP=49;ExcessHet=0.0000;FS=0.000;InbreedingCoeff=0.5508;MLEAC=14,4;MLEAF=1.00,0.333;MQ=60.00;QD=25.70;SOR=0.693	GT:AD:DP:GQ:PGT:PID:PL:PS	./.:9,0,0:9:0:.:.:0,0,86,0,86,86	0/0:20,0,0:20:54:.:.:0,54,810,54,810,810	0/0:4,0,0:4:12:.:.:0,12,115,12,115,115	./.	./.:1,0,0:1:0:.:.:0,0,0,0,0,0	./.	./.	1/1:0,2,0:2:6:.:.:70,6,0,70,6,70	./.	1|1:0,2,0:2:6:1|1:768_A_T:90,6,0,90,6,90:768	./.	./.	2|2:0,0,1:1:3:1|1:766_C_A:45,45,45,3,3,0:766	./.	./.	./.	./.:1,0,0:1:0:.:.:0,0,0,0,0,0	./.	./.	./.:1,0,0:1:0:.:.:0,0,0,0,0,0	./.	./.	./.:1,0,0:1:0:.:.:0,0,0,0,0,0	./.:3,0,0:3:0:.:.:0,0,0,0,0,0	./.	./.:1,0,0:1:0:.:.:0,0,0,0,0,0	./.:1,0,0:1:0:.:.:0,0,0,0,0,0	./.	./.	./.	./.	./.:1,0,0:1:0:.:.:0,0,0,0,0,0	1|1:0,1,0:1:3:1|1:768_A_T:45,3,0,45,3,45:768	./.:.:0:0:.:.:0,0,0,0,0,0
Unigene9016_All	777	.	C	T	202.32	PASS	AC=6;AF=0.429;AN=14;DP=49;ExcessHet=0.0000;FS=0.000;InbreedingCoeff=0.3766;MLEAC=13;MLEAF=0.929;MQ=60.00;QD=30.81;SOR=1.609	GT:AD:DP:GQ:PGT:PID:PL:PS	./.:10,0:10:0:.:.:0,0,218	0/0:18,0:18:51:.:.:0,51,765	0/0:4,0:4:12:.:.:0,12,115	./.	./.:2,0:2:0:.:.:0,0,0	./.	./.	1|1:0,1:1:3:1|1:777_C_T:45,3,0:777	./.	1|1:0,2:2:6:1|1:768_A_T:90,6,0:768	./.	./.	0/0:1,0:1:3:.:.:0,3,45	./.	./.	./.	./.:4,0:4:0:.:.:0,0,0	./.	./.	./.:1,0:1:0:.:.:0,0,0	./.	./.	0/0:1,0:1:3:.:.:0,3,45	./.:2,0:2:0:.:.:0,0,28	./.	./.:1,0:1:0:.:.:0,0,0	./.:1,0:1:0:.:.:0,0,0	./.	./.	./.	./.	./.	1|1:0,1:1:3:1|1:768_A_T:45,3,0:768	./.
Unigene9016_All	788	.	G	T	37.15	PASS	AC=2;AF=0.059;AN=34;DP=51;ExcessHet=0.0000;FS=0.000;InbreedingCoeff=0.1140;MLEAC=3;MLEAF=0.088;MQ=60.00;QD=33.21;SOR=1.609	GT:AD:DP:GQ:PGT:PID:PL:PS	0/0:8,0:8:24:.:.:0,24,330	0/0:18,0:18:45:.:.:0,45,675	0/0:5,0:5:15:.:.:0,15,212	./.	0/0:2,0:2:6:.:.:0,6,90	./.	./.	1|1:0,1:1:3:1|1:777_C_T:45,3,0:777	./.	0/0:1,0:1:3:.:.:0,3,16	./.	./.	0/0:1,0:1:3:.:.:0,3,45	./.	./.	./.	0/0:5,0:5:15:.:.:0,15,184	./.	./.	0/0:1,0:1:3:.:.:0,3,45	./.	./.	0/0:1,0:1:3:.:.:0,3,45	0/0:2,0:2:6:.:.:0,6,61	./.	0/0:1,0:1:3:.:.:0,3,45	0/0:1,0:1:3:.:.:0,3,16	./.	./.	./.	0/0:1,0:1:3:.:.:0,3,45	0/0:1,0:1:3:.:.:0,3,25	0/0:1,0:1:3:.:.:0,3,16	0/0:1,0:1:3:.:.:0,3,25
Unigene9016_All	792	.	G	T	86.75	PASS	AC=4;AF=0.154;AN=26;DP=50;ExcessHet=0.0000;FS=0.000;InbreedingCoeff=0.3011;MLEAC=6;MLEAF=0.231;MQ=60.00;QD=27.72;SOR=2.303	GT:AD:DP:GQ:PGT:PID:PL:PS	0/0:8,0:8:24:.:.:0,24,330	0/0:16,0:16:13:.:.:0,13,525	0/0:5,0:5:15:.:.:0,15,212	./.	./.:2,0:2:0:.:.:0,0,0	./.	./.	0/0:1,0:1:3:.:.:0,3,16	./.	1|1:0,1:1:3:1|1:792_G_T:45,3,0:792	./.	./.	0/0:1,0:1:3:.:.:0,3,45	./.	./.	./.	./.:6,0:6:0:.:.:0,0,29	./.	./.	0/0:1,0:1:3:.:.:0,3,45	./.	./.	0/0:1,0:1:3:.:.:0,3,45	0/0:2,0:2:6:.:.:0,6,61	./.	./.:1,0:1:0:.:.:0,0,0	./.:1,0:1:0:.:.:0,0,0	./.	./.	./.	0/0:1,0:1:3:.:.:0,3,45	0/0:1,0:1:3:.:.:0,3,25	1|1:0,1:1:3:1|1:768_A_T:45,3,0:768	0/0:1,0:1:3:.:.:0,3,25
Unigene9016_All	801	.	T	C	445.39	PASS	AC=15;AF=0.833;AN=18;BaseQRankSum=-1.282e+00;DP=51;ExcessHet=0.0000;FS=6.021;InbreedingCoeff=0.2647;MLEAC=29;MLEAF=1.00;MQ=60.00;MQRankSum=0.00;QD=31.94;ReadPosRankSum=-1.282e+00;SOR=0.093	GT:AD:DP:GQ:PGT:PID:PL:PS	./.:8,0:8:0:.:.:0,0,172	0|0:15,0:15:45:0|1:801_T_C:0,45,675:801	0|1:4,1:5:30:0|1:801_T_C:30,0,165:801	./.	./.:2,0:2:0:.:.:0,0,0	./.	./.	1|1:0,1:1:3:1|1:777_C_T:45,3,0:777	./.	1|1:0,1:1:3:1|1:792_G_T:45,3,0:792	./.	./.	1|1:0,1:1:3:1|1:766_C_A:45,3,0:766	1|1:0,1:1:3:1|1:801_T_C:45,3,0:801	./.	./.	./.:6,0:6:0:.:.:0,0,0	./.	./.	./.:1,0:1:0:.:.:0,0,0	./.	./.	./.:1,0:1:0:.:.:0,0,0	./.:2,0:2:0:.:.:0,0,0	./.	./.:1,0:1:0:.:.:0,0,0	./.:1,0:1:0:.:.:0,0,0	./.	1|1:0,1:1:3:1|1:793_T_TG:45,3,0:793	./.:1,0:1:0:.:.:0,0,0	1/1:0,1:1:3:.:.:45,3,0	./.:.:0:0:.:.:0,0,0	1|1:0,1:1:3:1|1:768_A_T:45,3,0:768	./.:.:0:0:.:.:0,0,0
Unigene9016_All	804	.	A	G	128.46	PASS	AC=5;AF=0.208;AN=24;BaseQRankSum=-1.282e+00;DP=49;ExcessHet=0.0000;FS=6.021;InbreedingCoeff=0.2184;MLEAC=10;MLEAF=0.417;MQ=60.00;MQRankSum=0.00;QD=18.35;ReadPosRankSum=-1.282e+00;SOR=0.853	GT:AD:DP:GQ:PGT:PID:PL:PS	./.:8,0:8:0:.:.:0,0,246	0|0:15,0:15:45:0|1:801_T_C:0,45,675:801	0|1:4,1:5:30:0|1:801_T_C:30,0,165:801	./.	./.:2,0:2:0:.:.:0,0,0	./.	./.	0/0:1,0:1:3:.:.:0,3,16	./.	0/0:1,0:1:3:.:.:0,3,29	./.	./.	1|1:0,1:1:3:1|1:766_C_A:45,3,0:766	1|1:0,1:1:3:1|1:801_T_C:45,3,0:801	./.	./.	./.:3,0:3:0:.:.:0,0,0	./.	./.	0/0:1,0:1:3:.:.:0,3,45	./.	./.	./.:1,0:1:0:.:.:0,0,0	./.:2,0:2:0:.:.:0,0,0	./.	./.:1,0:1:0:.:.:0,0,0	0/0:1,0:1:3:.:.:0,3,16	./.	0/0:2,0:2:6:.:.:0,6,74	0/0:1,0:1:3:.:.:0,3,45	0/0:1,0:1:3:.:.:0,3,45	./.	0/0:1,0:1:3:.:.:0,3,45	./.
Unigene9016_All	807	.	C	T	145.03	PASS	AC=5;AF=0.179;AN=28;BaseQRankSum=-1.282e+00;DP=50;ExcessHet=0.0000;FS=6.990;InbreedingCoeff=0.1917;MLEAC=9;MLEAF=0.321;MQ=60.00;MQRankSum=0.00;QD=27.78;ReadPosRankSum=0.00;SOR=0.039	GT:AD:DP:GQ:PGT:PID:PL:PS	./.:8,0:8:0:.:.:0,0,250	0/0:14,0:14:42:.:.:0,42,576	0|1:4,1:5:30:0|1:801_T_C:30,0,165:801	./.	0/0:2,0:2:6:.:.:0,6,90	0/0:1,0:1:3:.:.:0,3,25	./.	./.:.:0:0:.:.:0,0,0	./.	0/0:1,0:1:3:.:.:0,3,29	./.	./.	1/1:0,2:2:6:.:.:70,6,0	1|1:0,1:1:3:1|1:801_T_C:45,3,0:801	./.	./.	./.:4,0:4:0:.:.:0,0,20	./.	./.	0/0:1,0:1:3:.:.:0,3,45	./.	./.	./.:1,0:1:0:.:.:0,0,0	./.:2,0:2:0:.:.:0,0,0	./.	0/0:1,0:1:3:.:.:0,3,45	0/0:1,0:1:3:.:.:0,3,16	./.	0/0:2,0:2:6:.:.:0,6,74	0/0:1,0:1:3:.:.:0,3,45	0/0:1,0:1:3:.:.:0,3,45	./.	0/0:2,0:2:6:.:.:0,6,90	./.
Unigene9016_All	819	.	C	T	84.76	PASS	AC=3;AF=0.115;AN=26;BaseQRankSum=0.00;DP=57;ExcessHet=0.0000;FS=0.000;InbreedingCoeff=0.2185;MLEAC=6;MLEAF=0.231;MQ=60.00;MQRankSum=0.00;QD=28.91;ReadPosRankSum=0.674;SOR=0.117	GT:AD:DP:GQ:PL	./.:8,0:8:0:0,0,244	0/0:14,0:14:42:0,42,628	0/0:4,0:4:11:0,11,174	./.	0/0:2,0:2:6:0,6,90	0/0:1,0:1:3:0,3,25	./.	./.:.:0:0:0,0,0	./.	0/0:1,0:1:3:0,3,29	./.	./.	1/1:0,2:2:6:70,6,0	0/1:1,1:2:19:19,0,39	./.	./.	./.:5,0:5:0:0,0,0	./.	./.	./.:3,0:3:0:0,0,45	./.	./.	./.:1,0:1:0:0,0,0	./.:2,0:2:0:0,0,0	./.	0/0:1,0:1:3:0,3,45	0/0:1,0:1:3:0,3,16	./.	0/0:2,0:2:6:0,6,74	0/0:1,0:1:3:0,3,45	0/0:1,0:1:3:0,3,45	./.:1,0:1:0:0,0,0	0/0:2,0:2:6:0,6,90	./.:1,0:1:0:0,0,0
Unigene9016_All	827	.	C	T	34.5	PASS	AC=2;AF=0.048;AN=42;DP=65;ExcessHet=0.0000;FS=0.000;InbreedingCoeff=0.0825;MLEAC=2;MLEAF=0.048;MQ=60.00;QD=34.50;SOR=1.609	GT:AD:DP:GQ:PGT:PID:PL:PS	0/0:10,0:10:18:.:.:0,18,270	0/0:14,0:14:6:.:.:0,6,90	0/0:8,0:8:9:.:.:0,9,135	./.	0/0:2,0:2:6:.:.:0,6,62	1|1:0,1:1:3:1|1:827_C_T:45,3,0:827	./.	0/0:1,0:1:3:.:.:0,3,25	./.	0/0:1,0:1:3:.:.:0,3,29	./.	./.	0/0:2,0:2:6:.:.:0,6,49	0/0:2,0:2:6:.:.:0,6,49	./.	./.	0/0:1,0:1:3:.:.:0,3,25	./.	./.	0/0:5,0:5:15:.:.:0,15,144	./.	./.	0/0:1,0:1:3:.:.:0,3,45	0/0:3,0:3:9:.:.:0,9,94	./.	0/0:1,0:1:3:.:.:0,3,45	0/0:1,0:1:3:.:.:0,3,16	./.	0/0:4,0:4:12:.:.:0,12,103	0/0:1,0:1:3:.:.:0,3,45	0/0:3,0:3:9:.:.:0,9,74	0/0:1,0:1:3:.:.:0,3,25	0/0:2,0:2:3:.:.:0,3,45	0/0:1,0:1:3:.:.:0,3,25
Unigene9016_All	828	.	G	A	719.86	PASS	AC=3;AF=0.083;AN=36;BaseQRankSum=-1.465e+00;DP=62;ExcessHet=0.0000;FS=0.000;InbreedingCoeff=0.2228;MLEAC=7;MLEAF=0.194;MQ=60.00;MQRankSum=0.00;QD=30.10;ReadPosRankSum=-1.465e+00;SOR=0.473	GT:AD:DP:GQ:PGT:PID:PL:PS	0|1:1,6:7:24:0|1:828_G_A:239,0,24:828	1|1:0,12:12:36:1|1:828_G_A:491,36,0:828	./.:6,0:6:0:.:.:0,0,0	./.	./.:2,0:2:0:.:.:0,0,0	0/0:1,0:1:3:.:.:0,3,25	./.	0/0:1,0:1:3:.:.:0,3,25	./.	0/0:1,0:1:3:.:.:0,3,29	./.	./.	0/0:2,0:2:6:.:.:0,6,49	0/0:2,0:2:6:.:.:0,6,49	./.	./.	0|0:1,0:1:3:0|1:822_T_C:0,3,45:822	./.	./.	0/0:5,0:5:15:.:.:0,15,144	./.	./.	0/0:1,0:1:3:.:.:0,3,45	0/0:3,0:3:9:.:.:0,9,94	./.	./.:1,0:1:0:.:.:0,0,0	0/0:1,0:1:3:.:.:0,3,16	./.	0/0:4,0:4:12:.:.:0,12,103	0/0:2,0:2:6:.:.:0,6,49	0/0:3,0:3:9:.:.:0,9,74	0/0:1,0:1:3:.:.:0,3,25	0/0:2,0:2:3:.:.:0,3,45	0/0:1,0:1:3:.:.:0,3,25
Unigene9016_All	829	.	C	G	1579.89	PASS	AC=18;AF=0.529;AN=34;BaseQRankSum=0.00;DP=64;ExcessHet=0.0070;FS=2.696;InbreedingCoeff=0.1919;MLEAC=30;MLEAF=0.882;MQ=60.00;MQRankSum=0.00;QD=29.13;ReadPosRankSum=-5.240e-01;SOR=0.264	GT:AD:DP:GQ:PGT:PID:PL:PS	0|1:1,6:7:24:0|1:828_G_A:239,0,24:828	1|1:0,12:12:36:1|1:828_G_A:491,36,0:828	./.:6,0:6:0:.:.:0,0,0	./.	1|1:0,1:1:3:1|1:829_C_G:45,3,0:829	1|1:0,1:1:3:1|1:827_C_T:45,3,0:827	./.	1|1:0,1:1:3:1|1:829_C_G:45,3,0:829	./.	./.:1,0:1:0:.:.:0,0,0	./.	./.	0/0:2,0:2:6:.:.:0,6,49	0|1:1,1:2:39:0|1:829_C_G:39,0,39:829	./.	./.	0|0:1,0:1:3:0|1:822_T_C:0,3,45:822	./.	./.	0|1:1,4:5:30:0|1:829_C_G:165,0,30:829	./.	./.	0/0:2,0:2:6:.:.:0,6,41	./.:3,0:3:0:.:.:0,0,5	0|0:2,0:2:6:0|1:829_C_G:0,6,90:829	./.:1,0:1:0:.:.:0,0,0	./.:1,0:1:0:.:.:0,0,0	./.	0|1:1,3:4:33:0|1:829_C_G:123,0,33:829	1|1:0,2:2:6:1|1:829_C_G:90,6,0:829	1|1:0,3:3:9:1|1:829_C_G:135,9,0:829	0/0:1,0:1:3:.:.:0,3,25	1|1:0,2:2:6:1|1:829_C_G:90,6,0:829	0/0:1,0:1:3:.:.:0,3,25
Unigene9016_All	832	.	C	A	785.57	PASS	AC=13;AF=0.361;AN=36;BaseQRankSum=0.00;DP=51;ExcessHet=0.0008;FS=2.881;InbreedingCoeff=0.2306;MLEAC=20;MLEAF=0.556;MQ=60.00;MQRankSum=0.00;QD=33.14;ReadPosRankSum=-5.240e-01;SOR=0.214	GT:AD:DP:GQ:PGT:PID:PL:PS	0/0:5,0:5:15:.:.:0,15,174	0/0:4,0:4:6:.:.:0,6,90	./.:4,0:4:0:.:.:0,0,64	./.	1|1:0,2:2:6:1|1:829_C_G:79,6,0:829	0/0:1,0:1:3:.:.:0,3,16	./.	1|1:0,1:1:3:1|1:829_C_G:45,3,0:829	./.	./.:1,0:1:0:.:.:0,0,0	./.	./.	0/0:2,0:2:6:.:.:0,6,49	0|1:1,1:2:39:0|1:829_C_G:39,0,39:829	./.	./.	0/0:1,0:1:3:.:.:0,3,25	./.	./.	0|1:1,4:5:30:0|1:829_C_G:165,0,30:829	./.	./.	0/0:2,0:2:6:.:.:0,6,41	./.:3,0:3:0:.:.:0,0,5	0|0:2,0:2:6:0|1:829_C_G:0,6,90:829	0/0:1,0:1:3:.:.:0,3,45	./.:1,0:1:0:.:.:0,0,0	./.	0|1:1,3:4:33:0|1:829_C_G:123,0,33:829	1|1:0,2:2:6:1|1:829_C_G:90,6,0:829	1|1:0,3:3:9:1|1:829_C_G:135,9,0:829	0/0:1,0:1:3:.:.:0,3,25	1|1:0,2:2:6:1|1:829_C_G:90,6,0:829	0/0:1,0:1:3:.:.:0,3,25
Unigene9016_All	833	.	A	C	801.4	PASS	AC=13;AF=0.433;AN=30;BaseQRankSum=0.00;DP=48;ExcessHet=0.0033;FS=2.881;InbreedingCoeff=0.2085;MLEAC=22;MLEAF=0.733;MQ=60.00;MQRankSum=0.00;QD=30.65;ReadPosRankSum=-5.240e-01;SOR=0.214	GT:AD:DP:GQ:PGT:PID:PL:PS	0/0:5,0:5:15:.:.:0,15,174	./.:3,0:3:0:.:.:0,0,40	./.:4,0:4:0:.:.:0,0,64	./.	1|1:0,2:2:6:1|1:829_C_G:79,6,0:829	0/0:1,0:1:3:.:.:0,3,16	./.	1|1:0,1:1:3:1|1:829_C_G:45,3,0:829	./.	./.:1,0:1:0:.:.:0,0,0	./.	./.	0/0:2,0:2:6:.:.:0,6,49	0|1:1,1:2:39:0|1:829_C_G:39,0,39:829	./.	./.	0/0:1,0:1:3:.:.:0,3,25	./.	./.	0|1:1,4:5:30:0|1:829_C_G:165,0,30:829	./.	./.	0/0:2,0:2:6:.:.:0,6,41	./.:3,0:3:0:.:.:0,0,5	0|0:2,0:2:6:0|1:829_C_G:0,6,90:829	0/0:1,0:1:3:.:.:0,3,45	./.:1,0:1:0:.:.:0,0,0	./.	0|1:1,3:4:33:0|1:829_C_G:123,0,33:829	1|1:0,2:2:6:1|1:829_C_G:90,6,0:829	1|1:0,3:3:9:1|1:829_C_G:135,9,0:829	./.	1|1:0,2:2:6:1|1:829_C_G:90,6,0:829	./.
Unigene9016_All	834	.	A	G	323.29	PASS	AC=3;AF=0.071;AN=42;BaseQRankSum=-8.420e-01;DP=50;ExcessHet=0.0000;FS=0.000;InbreedingCoeff=0.0784;MLEAC=5;MLEAF=0.119;MQ=60.00;MQRankSum=0.00;QD=32.95;ReadPosRankSum=-1.282e+00;SOR=0.223	GT:AD:DP:GQ:PGT:PID:PL:PS	0|1:1,4:5:30:0|1:828_G_A:165,0,30:828	1|1:0,4:4:12:1|1:828_G_A:176,12,0:828	./.:4,0:4:0:.:.:0,0,64	./.	0/0:3,0:3:9:.:.:0,9,87	0/0:1,0:1:3:.:.:0,3,16	./.	0/0:1,0:1:3:.:.:0,3,25	./.	0/0:1,0:1:3:.:.:0,3,45	./.	./.	0/0:2,0:2:6:.:.:0,6,49	0/0:2,0:2:6:.:.:0,6,49	./.	./.	0/0:1,0:1:3:.:.:0,3,25	./.	./.	0/0:5,0:5:15:.:.:0,15,115	./.	./.	0/0:2,0:2:6:.:.:0,6,41	0/0:3,0:3:9:.:.:0,9,94	0/0:2,0:2:6:.:.:0,6,49	0/0:1,0:1:3:.:.:0,3,45	0/0:1,0:1:3:.:.:0,3,45	./.	0/0:4,0:4:12:.:.:0,12,103	0/0:2,0:2:6:.:.:0,6,49	0/0:3,0:3:9:.:.:0,9,74	0/0:1,0:1:3:.:.:0,3,25	0/0:1,0:1:3:.:.:0,3,45	0/0:1,0:1:3:.:.:0,3,25
Unigene9016_All	847	.	T	G	1009.34	PASS	AC=16;AF=0.500;AN=32;BaseQRankSum=0.00;DP=45;ExcessHet=0.0120;FS=0.000;InbreedingCoeff=0.1839;MLEAC=27;MLEAF=0.844;MQ=60.00;MQRankSum=0.00;QD=32.14;ReadPosRankSum=-5.240e-01;SOR=0.273	GT:AD:DP:GQ:PGT:PID:PL:PS	0/0:5,0:5:9:.:.:0,9,135	./.:.:0:0:.:.:0,0,0	./.:3,0:3:0:.:.:0,0,46	./.	1|1:0,3:3:9:1|1:847_T_G:135,9,0:847	0/0:1,0:1:3:.:.:0,3,16	./.	1|1:0,1:1:3:1|1:847_T_G:45,3,0:847	./.	./.	./.	./.	0/0:2,0:2:6:.:.:0,6,49	0|1:1,1:2:39:0|1:847_T_G:39,0,39:847	./.	0/0:1,0:1:3:.:.:0,3,16	0/0:1,0:1:3:.:.:0,3,25	./.	./.	0|1:1,4:5:30:0|1:847_T_G:165,0,30:847	1|1:0,2:2:6:1|1:847_T_G:90,6,0:847	./.	0/0:2,0:2:6:.:.:0,6,41	./.:2,0:2:0:.:.:0,0,0	0|1:2,1:3:36:0|1:847_T_G:36,0,81:847	./.	./.:1,0:1:0:.:.:0,0,0	./.	0|1:1,3:4:33:0|1:847_T_G:123,0,33:847	1|1:0,2:2:6:1|1:847_T_G:90,6,0:847	1|1:0,3:3:9:1|1:847_T_G:135,9,0:847	./.	1|1:0,2:2:6:1|1:847_T_G:90,6,0:847	./.
Unigene9016_All	856	.	C	T	1015.1	PASS	AC=16;AF=0.500;AN=32;BaseQRankSum=0.00;DP=41;ExcessHet=0.0120;FS=0.000;InbreedingCoeff=0.1906;MLEAC=28;MLEAF=0.875;MQ=60.00;MQRankSum=0.00;QD=29.87;ReadPosRankSum=-6.740e-01;SOR=0.197	GT:AD:DP:GQ:PGT:PID:PL:PS	0/0:3,0:3:6:.:.:0,6,90	./.:.:0:0:.:.:0,0,0	0/0:2,0:2:6:.:.:0,6,83	./.	1|1:0,3:3:9:1|1:847_T_G:135,9,0:847	0/0:1,0:1:3:.:.:0,3,16	./.	1|1:0,1:1:3:1|1:847_T_G:45,3,0:847	./.	./.	./.	./.	0/0:1,0:1:3:.:.:0,3,29	0|1:1,1:2:39:0|1:847_T_G:39,0,39:847	./.	./.:1,0:1:0:.:.:0,0,0	0|0:1,0:1:3:0|1:849_T_C:0,3,45:849	./.	./.	0|1:1,4:5:30:0|1:847_T_G:165,0,30:847	1|1:0,2:2:6:1|1:847_T_G:90,6,0:847	./.	0/0:2,0:2:6:.:.:0,6,41	./.:2,0:2:0:.:.:0,0,0	0|1:2,1:3:36:0|1:847_T_G:36,0,81:847	./.	./.:1,0:1:0:.:.:0,0,0	./.	0|1:1,3:4:33:0|1:847_T_G:123,0,33:847	1|1:0,2:2:6:1|1:847_T_G:90,6,0:847	1|1:0,3:3:9:1|1:847_T_G:135,9,0:847	./.	1|1:0,2:2:6:1|1:847_T_G:90,6,0:847	./.
Unigene9016_All	859	.	A	G	31.49	PASS	AC=1;AF=0.026;AN=38;BaseQRankSum=0.674;DP=41;ExcessHet=0.0000;FS=0.000;InbreedingCoeff=-0.0308;MLEAC=2;MLEAF=0.053;MQ=60.00;MQRankSum=0.00;QD=15.75;ReadPosRankSum=0.674;SOR=0.368	GT:AD:DP:GQ:PGT:PID:PL:PS	0|1:1,1:2:39:0|1:859_A_G:39,0,39:859	.|.:.:.:0:0|1:859_A_G:0,0,0:859	0/0:2,0:2:6:.:.:0,6,83	./.	0/0:3,0:3:9:.:.:0,9,95	0/0:1,0:1:3:.:.:0,3,16	./.	0/0:1,0:1:3:.:.:0,3,25	./.	./.	./.	./.	0/0:1,0:1:3:.:.:0,3,29	0/0:2,0:2:6:.:.:0,6,49	./.	0/0:1,0:1:3:.:.:0,3,45	0|0:1,0:1:3:0|1:849_T_C:0,3,45:849	./.	./.	0/0:5,0:5:15:.:.:0,15,128	0/0:2,0:2:6:.:.:0,6,49	./.	0/0:2,0:2:6:.:.:0,6,41	0/0:2,0:2:6:.:.:0,6,74	0/0:3,0:3:9:.:.:0,9,74	./.	0/0:1,0:1:3:.:.:0,3,45	./.	0/0:4,0:4:12:.:.:0,12,139	0/0:2,0:2:6:.:.:0,6,49	0/0:3,0:3:9:.:.:0,9,74	./.	0/0:2,0:2:6:.:.:0,6,49	./.
Unigene9016_All	860	.	T	C	1183.43	PASS	AC=19;AF=0.500;AN=38;BaseQRankSum=-6.740e-01;DP=47;ExcessHet=0.0125;FS=0.000;InbreedingCoeff=0.1363;MLEAC=30;MLEAF=0.789;MQ=60.00;MQRankSum=0.00;QD=34.55;ReadPosRankSum=0.319;SOR=0.290	GT:AD:DP:GQ:PGT:PID:PL:PS	0|1:1,1:2:39:0|1:859_A_G:39,0,39:859	.|.:.:.:0:0|1:859_A_G:0,0,0:859	0/0:2,0:2:6:.:.:0,6,83	./.	1|1:0,3:3:9:1|1:847_T_G:135,9,0:847	0|1:4,1:5:30:0|1:860_T_C:30,0,124:860	./.	1|1:0,1:1:3:1|1:847_T_G:45,3,0:847	./.	./.	./.	./.	0/0:1,0:1:3:.:.:0,3,29	0|1:1,1:2:39:0|1:847_T_G:39,0,39:847	./.	0/0:1,0:1:3:.:.:0,3,45	0|0:1,0:1:3:0|1:849_T_C:0,3,45:849	./.	./.	0|1:1,4:5:30:0|1:847_T_G:165,0,30:847	1|1:0,2:2:6:1|1:847_T_G:90,6,0:847	./.	0/0:2,0:2:6:.:.:0,6,41	./.:2,0:2:0:.:.:0,0,16	1/1:0,3:3:9:.:.:135,9,0	./.	./.:1,0:1:0:.:.:0,0,0	./.	0|1:1,3:4:33:0|1:847_T_G:123,0,33:847	1|1:0,2:2:6:1|1:847_T_G:90,6,0:847	1|1:0,3:3:9:1|1:847_T_G:135,9,0:847	0/0:1,0:1:3:.:.:0,3,25	1|1:0,2:2:6:1|1:847_T_G:90,6,0:847	0/0:1,0:1:3:.:.:0,3,25
Unigene9016_All	865	.	T	G	142.03	PASS	AC=3;AF=0.083;AN=36;BaseQRankSum=0.00;DP=49;ExcessHet=0.3892;FS=0.000;InbreedingCoeff=-0.2054;MLEAC=6;MLEAF=0.167;MQ=60.00;MQRankSum=0.00;QD=31.50;ReadPosRankSum=0.967;SOR=0.693	GT:AD:DP:GQ:PGT:PID:PL:PS	0|1:1,1:2:39:0|1:859_A_G:39,0,39:859	./.	0/0:3,0:3:9:.:.:0,9,123	./.	./.:4,0:4:0:.:.:0,0,49	0|1:4,1:5:30:0|1:860_T_C:30,0,124:860	./.	0/0:2,0:2:6:.:.:0,6,49	./.	./.	./.	./.	0/0:1,0:1:3:.:.:0,3,29	0/0:4,0:4:12:.:.:0,12,99	./.	0/0:1,0:1:3:.:.:0,3,45	0|0:1,0:1:3:0|1:849_T_C:0,3,45:849	./.	./.	0/0:5,0:5:15:.:.:0,15,135	0/0:2,0:2:6:.:.:0,6,41	./.	0/0:2,0:2:6:.:.:0,6,41	0/0:1,0:1:3:.:.:0,3,29	0/1:1,2:3:36:.:.:81,0,36	./.	0/0:1,0:1:3:.:.:0,3,45	./.	0/0:4,0:4:12:.:.:0,12,123	0/0:2,0:2:6:.:.:0,6,49	0/0:4,0:4:12:.:.:0,12,91	./.	0/0:2,0:2:6:.:.:0,6,49	./.
Unigene9016_All	867	.	T	G	30.94	PASS	AC=1;AF=0.026;AN=38;BaseQRankSum=0.674;DP=50;ExcessHet=0.0000;FS=0.000;InbreedingCoeff=-0.1156;MLEAC=2;MLEAF=0.053;MQ=60.00;MQRankSum=0.00;QD=15.47;ReadPosRankSum=0.674;SOR=0.693	GT:AD:DP:GQ:PGT:PID:PL:PS	0|1:1,1:2:39:0|1:859_A_G:39,0,39:859	./.	0/0:2,0:2:6:.:.:0,6,90	./.	0/0:5,0:5:15:.:.:0,15,126	0/0:5,0:5:15:.:.:0,15,124	./.	0/0:2,0:2:6:.:.:0,6,49	./.	./.	./.	./.	0/0:1,0:1:3:.:.:0,3,29	0/0:4,0:4:12:.:.:0,12,99	./.	0/0:1,0:1:3:.:.:0,3,45	0/0:1,0:1:3:.:.:0,3,16	./.	./.	0/0:5,0:5:15:.:.:0,15,135	0/0:2,0:2:6:.:.:0,6,41	./.	0/0:2,0:2:6:.:.:0,6,41	0/0:1,0:1:3:.:.:0,3,29	0/0:4,0:4:12:.:.:0,12,99	./.	0/0:1,0:1:3:.:.:0,3,45	./.	0/0:4,0:4:12:.:.:0,12,123	0/0:2,0:2:6:.:.:0,6,49	0/0:4,0:4:12:.:.:0,12,91	./.	0/0:2,0:2:6:.:.:0,6,49	./.
Unigene9016_All	875	.	A	G	34.12	PASS	AC=2;AF=0.050;AN=40;DP=48;ExcessHet=0.0000;FS=0.000;InbreedingCoeff=0.1385;MLEAC=2;MLEAF=0.050;MQ=60.00;QD=34.12;SOR=1.609	GT:AD:DP:GQ:PGT:PID:PL:PS	1|1:0,1:1:3:1|1:859_A_G:45,3,0:859	./.	0/0:2,0:2:6:.:.:0,6,90	./.	0/0:4,0:4:12:.:.:0,12,122	0/0:6,0:6:18:.:.:0,18,162	./.	0/0:2,0:2:6:.:.:0,6,49	./.	./.	./.	./.	0/0:1,0:1:3:.:.:0,3,29	0/0:4,0:4:12:.:.:0,12,99	./.	0/0:1,0:1:3:.:.:0,3,45	0/0:1,0:1:3:.:.:0,3,16	./.	./.	0/0:5,0:5:15:.:.:0,15,135	0/0:2,0:2:6:.:.:0,6,41	./.	0/0:2,0:2:6:.:.:0,6,41	0/0:1,0:1:3:.:.:0,3,29	0/0:2,0:2:6:.:.:0,6,49	./.	0/0:1,0:1:3:.:.:0,3,45	./.	0/0:4,0:4:12:.:.:0,12,123	0/0:2,0:2:6:.:.:0,6,49	0/0:4,0:4:12:.:.:0,12,91	./.	0/0:2,0:2:6:.:.:0,6,49	0/0:1,0:1:3:.:.:0,3,25
Unigene9016_All	879	.	T	G	33.56	PASS	AC=2;AF=0.048;AN=42;DP=51;ExcessHet=0.0000;FS=0.000;InbreedingCoeff=0.1302;MLEAC=2;MLEAF=0.048;MQ=60.00;QD=33.56;SOR=1.609	GT:AD:DP:GQ:PGT:PID:PL:PS	1|1:0,1:1:3:1|1:859_A_G:45,3,0:859	./.	0/0:2,0:2:6:.:.:0,6,90	./.	0/0:4,0:4:12:.:.:0,12,122	0/0:6,0:6:18:.:.:0,18,162	./.	0/0:2,0:2:6:.:.:0,6,49	./.	./.	./.	./.	0/0:1,0:1:3:.:.:0,3,29	0/0:4,0:4:12:.:.:0,12,99	./.	0/0:1,0:1:3:.:.:0,3,45	0/0:1,0:1:3:.:.:0,3,16	./.	./.	0/0:5,0:5:15:.:.:0,15,135	0/0:2,0:2:6:.:.:0,6,41	./.	0/0:2,0:2:6:.:.:0,6,41	0/0:1,0:1:3:.:.:0,3,29	0/0:4,0:4:12:.:.:0,12,91	./.	0/0:1,0:1:3:.:.:0,3,45	./.	0/0:4,0:4:12:.:.:0,12,123	0/0:2,0:2:6:.:.:0,6,49	0/0:4,0:4:12:.:.:0,12,91	0/0:1,0:1:3:.:.:0,3,45	0/0:2,0:2:6:.:.:0,6,49	0/0:1,0:1:3:.:.:0,3,25
Unigene9016_All	887	.	A	T	76.44	PASS	AC=2;AF=0.050;AN=40;DP=49;ExcessHet=0.0000;FS=0.000;InbreedingCoeff=0.1852;MLEAC=2;MLEAF=0.050;MQ=60.00;QD=28.13;SOR=2.303	GT:AD:DP:GQ:PGT:PID:PL:PS	1|1:0,2:2:6:1|1:859_A_G:90,6,0:859	./.	0/0:3,0:3:9:.:.:0,9,130	./.	0/0:4,0:4:12:.:.:0,12,122	0/0:6,0:6:18:.:.:0,18,162	./.	0/0:2,0:2:6:.:.:0,6,49	./.	./.	./.	./.	0/0:1,0:1:3:.:.:0,3,29	0/0:2,0:2:6:.:.:0,6,90	./.	0/0:1,0:1:3:.:.:0,3,45	0/0:1,0:1:3:.:.:0,3,25	./.	./.	0/0:4,0:4:12:.:.:0,12,139	0/0:2,0:2:6:.:.:0,6,41	./.	0/0:2,0:2:6:.:.:0,6,41	0/0:1,0:1:3:.:.:0,3,29	0/0:4,0:4:12:.:.:0,12,91	./.	0/0:1,0:1:3:.:.:0,3,45	./.	0/0:4,0:4:12:.:.:0,12,123	0/0:2,0:2:6:.:.:0,6,49	0/0:4,0:4:12:.:.:0,12,91	./.	0/0:2,0:2:6:.:.:0,6,49	0/0:1,0:1:3:.:.:0,3,25
Unigene9016_All	888	.	C	A	76.44	PASS	AC=2;AF=0.050;AN=40;DP=49;ExcessHet=0.0000;FS=0.000;InbreedingCoeff=0.1852;MLEAC=2;MLEAF=0.050;MQ=60.00;QD=30.03;SOR=2.303	GT:AD:DP:GQ:PGT:PID:PL:PS	1|1:0,2:2:6:1|1:859_A_G:90,6,0:859	./.	0/0:3,0:3:9:.:.:0,9,130	./.	0/0:4,0:4:12:.:.:0,12,122	0/0:6,0:6:18:.:.:0,18,162	./.	0/0:2,0:2:6:.:.:0,6,49	./.	./.	./.	./.	0/0:1,0:1:3:.:.:0,3,29	0/0:2,0:2:6:.:.:0,6,90	./.	0/0:1,0:1:3:.:.:0,3,45	0/0:1,0:1:3:.:.:0,3,25	./.	./.	0/0:4,0:4:12:.:.:0,12,139	0/0:2,0:2:6:.:.:0,6,41	./.	0/0:2,0:2:6:.:.:0,6,41	0/0:1,0:1:3:.:.:0,3,29	0/0:4,0:4:12:.:.:0,12,91	./.	0/0:1,0:1:3:.:.:0,3,45	./.	0/0:4,0:4:12:.:.:0,12,123	0/0:2,0:2:6:.:.:0,6,49	0/0:4,0:4:12:.:.:0,12,91	./.	0/0:2,0:2:6:.:.:0,6,49	0/0:1,0:1:3:.:.:0,3,25
Unigene9016_All	894	.	A	G	187.5	PASS	AC=4;AF=0.100;AN=40;DP=51;ExcessHet=0.0000;FS=0.000;InbreedingCoeff=0.3783;MLEAC=4;MLEAF=0.100;MQ=60.00;QD=32.68;SOR=3.611	GT:AD:DP:GQ:PGT:PID:PL:PS	1|1:0,2:2:6:1|1:859_A_G:90,6,0:859	1|1:0,3:3:9:1|1:894_A_G:120,9,0:894	0/0:4,0:4:12:.:.:0,12,167	./.	0/0:4,0:4:12:.:.:0,12,122	0/0:5,0:5:15:.:.:0,15,115	./.	0/0:2,0:2:6:.:.:0,6,49	./.	./.	./.	./.	0/0:1,0:1:3:.:.:0,3,29	0/0:2,0:2:6:.:.:0,6,90	./.	0/0:1,0:1:3:.:.:0,3,45	0/0:1,0:1:3:.:.:0,3,25	./.	./.	0/0:4,0:4:12:.:.:0,12,139	0/0:2,0:2:6:.:.:0,6,41	./.	0/0:2,0:2:6:.:.:0,6,41	0/0:1,0:1:3:.:.:0,3,29	0/0:4,0:4:12:.:.:0,12,91	./.	0/0:1,0:1:3:.:.:0,3,45	./.	0/0:4,0:4:12:.:.:0,12,123	0/0:2,0:2:6:.:.:0,6,49	0/0:4,0:4:12:.:.:0,12,91	./.	0/0:2,0:2:6:.:.:0,6,49	./.
Unigene9016_All	898	.	A	G	223.74	PASS	AC=4;AF=0.105;AN=38;DP=53;ExcessHet=0.0000;FS=0.000;InbreedingCoeff=0.3500;MLEAC=5;MLEAF=0.132;MQ=60.00;QD=30.05;SOR=3.912	GT:AD:DP:GQ:PGT:PID:PL:PS	1|1:0,3:3:9:1|1:859_A_G:126,9,0:859	1|1:0,3:3:9:1|1:894_A_G:120,9,0:894	./.:6,0:6:0:.:.:0,0,132	./.	0/0:4,0:4:12:.:.:0,12,141	0/0:5,0:5:15:.:.:0,15,115	./.	0/0:2,0:2:6:.:.:0,6,49	./.	./.	./.	./.	0/0:1,0:1:3:.:.:0,3,29	0/0:2,0:2:6:.:.:0,6,90	./.	0/0:1,0:1:3:.:.:0,3,45	0/0:1,0:1:3:.:.:0,3,25	./.	./.	0/0:4,0:4:12:.:.:0,12,139	0/0:2,0:2:6:.:.:0,6,41	./.	0/0:2,0:2:6:.:.:0,6,41	0/0:1,0:1:3:.:.:0,3,29	0/0:4,0:4:12:.:.:0,12,91	./.	0/0:1,0:1:3:.:.:0,3,45	./.	0/0:4,0:4:12:.:.:0,12,123	0/0:2,0:2:6:.:.:0,6,49	0/0:3,0:3:9:.:.:0,9,94	./.	0/0:2,0:2:6:.:.:0,6,49	./.
Unigene9016_All	904	.	G	A	93.77	PASS	AC=5;AF=0.179;AN=28;BaseQRankSum=1.15;DP=49;ExcessHet=0.0000;FS=0.000;InbreedingCoeff=0.2721;MLEAC=7;MLEAF=0.250;MQ=60.00;MQRankSum=0.00;QD=15.63;ReadPosRankSum=-1.150e+00;SOR=0.223	GT:AD:DP:GQ:PL	0/0:3,0:3:6:0,6,90	0/0:3,0:3:9:0,9,135	0/1:3,1:4:30:30,0,76	./.	0/0:4,0:4:12:0,12,141	0/0:5,0:5:15:0,15,115	./.	0/0:2,0:2:6:0,6,49	./.	./.	./.	./.	./.:1,0:1:0:0,0,0	./.:2,0:2:0:0,0,0	./.	0/0:1,0:1:3:0,3,45	1/1:0,1:1:3:45,3,0	./.	./.	./.:4,0:4:0:0,0,49	0/0:2,0:2:6:0,6,41	./.	1/1:0,1:1:3:25,3,0	./.:1,0:1:0:0,0,0	0/0:4,0:4:12:0,12,91	./.	./.	./.	./.:4,0:4:0:0,0,49	0/0:2,0:2:6:0,6,49	0/0:3,0:3:9:0,9,94	./.	0/0:2,0:2:6:0,6,49	./.
Unigene9016_All	910	.	G	A	190.14	PASS	AC=4;AF=0.118;AN=34;DP=51;ExcessHet=0.0000;FS=0.000;InbreedingCoeff=0.3204;MLEAC=5;MLEAF=0.147;MQ=60.00;QD=31.69;SOR=2.584	GT:AD:DP:GQ:PGT:PID:PL:PS	1/1:0,3:3:9:.:.:96,9,0	1/1:0,3:3:9:.:.:113,9,0	./.:6,0:6:0:.:.:0,0,129	./.	./.:4,0:4:0:.:.:0,0,49	0/0:5,0:5:15:.:.:0,15,115	./.	0/0:2,0:2:6:.:.:0,6,49	./.	./.	./.	./.	0/0:1,0:1:3:.:.:0,3,45	0/0:2,0:2:6:.:.:0,6,90	./.	0/0:1,0:1:3:.:.:0,3,45	0|0:1,0:1:3:0|1:905_T_C:0,3,45:905	./.	./.	0/0:4,0:4:12:.:.:0,12,123	0/0:2,0:2:6:.:.:0,6,41	./.	0/0:1,0:1:3:.:.:0,3,45	0/0:1,0:1:3:.:.:0,3,16	0/0:4,0:4:12:.:.:0,12,91	./.	./.	./.	0/0:4,0:4:12:.:.:0,12,139	0/0:2,0:2:6:.:.:0,6,49	0/0:3,0:3:9:.:.:0,9,94	./.	0/0:2,0:2:6:.:.:0,6,49	./.
Unigene9016_All	915	.	A	G	38.98	PASS	AC=2;AF=0.083;AN=24;DP=48;ExcessHet=0.0000;FS=0.000;InbreedingCoeff=0.2757;MLEAC=3;MLEAF=0.125;MQ=60.00;QD=30.71;SOR=1.609	GT:AD:DP:GQ:PGT:PID:PL:PS	0/0:2,0:2:6:.:.:0,6,77	0/0:3,0:3:9:.:.:0,9,97	./.:5,0:5:0:.:.:0,0,91	./.	0/0:4,0:4:9:.:.:0,9,135	0/0:4,0:4:12:.:.:0,12,99	./.	0/0:2,0:2:6:.:.:0,6,49	./.	./.	./.	./.	./.:1,0:1:0:.:.:0,0,0	./.:2,0:2:0:.:.:0,0,0	./.	0/0:1,0:1:3:.:.:0,3,45	1|1:0,1:1:3:1|1:915_A_G:45,3,0:915	./.	./.	./.:4,0:4:0:.:.:0,0,49	0/0:2,0:2:6:.:.:0,6,41	./.	./.:1,0:1:0:.:.:0,0,0	./.:1,0:1:0:.:.:0,0,0	0/0:4,0:4:12:.:.:0,12,91	./.	./.	./.	./.:4,0:4:0:.:.:0,0,49	0/0:2,0:2:6:.:.:0,6,49	0/0:3,0:3:9:.:.:0,9,94	./.	0/0:2,0:2:6:.:.:0,6,49	./.
Unigene9016_All	917	.	A	G	77.98	PASS	AC=1;AF=0.031;AN=32;BaseQRankSum=0.00;DP=48;ExcessHet=0.0000;FS=0.000;InbreedingCoeff=0.0811;MLEAC=2;MLEAF=0.063;MQ=60.00;MQRankSum=0.00;QD=15.60;ReadPosRankSum=1.28;SOR=0.223	GT:AD:DP:GQ:PL	0/0:2,0:2:6:0,6,77	0/0:3,0:3:9:0,9,97	0/0:5,0:5:15:0,15,169	./.	./.:4,0:4:0:0,0,49	0/1:1,4:5:10:84,0,10	./.	0/0:1,0:1:3:0,3,45	./.	./.	./.	./.	0/0:1,0:1:3:0,3,45	0/0:2,0:2:6:0,6,61	./.	./.:1,0:1:0:0,0,0	0/0:1,0:1:3:0,3,45	./.	./.	0/0:4,0:4:12:0,12,139	0/0:2,0:2:6:0,6,41	./.	0/0:1,0:1:3:0,3,45	./.:1,0:1:0:0,0,0	0/0:4,0:4:12:0,12,91	./.	./.	./.	0/0:4,0:4:9:0,9,135	0/0:2,0:2:6:0,6,49	0/0:3,0:3:9:0,9,94	./.	0/0:2,0:2:6:0,6,49	./.
Unigene9016_All	925	.	A	G	39.39	PASS	AC=2;AF=0.083;AN=24;DP=47;ExcessHet=0.0000;FS=0.000;InbreedingCoeff=0.2639;MLEAC=3;MLEAF=0.125;MQ=60.00;QD=28.33;SOR=1.609	GT:AD:DP:GQ:PGT:PID:PL:PS	0/0:2,0:2:6:.:.:0,6,77	0/0:3,0:3:9:.:.:0,9,97	./.:5,0:5:0:.:.:0,0,82	./.	0/0:3,0:3:9:.:.:0,9,87	0/0:5,0:5:15:.:.:0,15,107	./.	0/0:1,0:1:3:.:.:0,3,45	./.	./.	./.	./.	./.:1,0:1:0:.:.:0,0,0	./.:2,0:2:0:.:.:0,0,0	./.	0/0:1,0:1:3:.:.:0,3,16	1|1:0,1:1:3:1|1:915_A_G:45,3,0:915	./.	./.	./.:4,0:4:0:.:.:0,0,49	0/0:2,0:2:6:.:.:0,6,41	./.	./.:1,0:1:0:.:.:0,0,0	./.:1,0:1:0:.:.:0,0,0	0/0:4,0:4:9:.:.:0,9,135	./.	./.	./.	./.:4,0:4:0:.:.:0,0,49	0/0:2,0:2:6:.:.:0,6,49	0/0:3,0:3:9:.:.:0,9,94	./.	0/0:2,0:2:6:.:.:0,6,49	./.
Unigene9016_All	926	.	T	C	250.67	PASS	AC=5;AF=0.156;AN=32;BaseQRankSum=0.00;DP=45;ExcessHet=0.0000;FS=0.000;InbreedingCoeff=0.2780;MLEAC=8;MLEAF=0.250;MQ=60.00;MQRankSum=0.00;QD=27.85;ReadPosRankSum=0.00;SOR=2.584	GT:AD:DP:GQ:PGT:PID:PL:PS	1|1:0,2:2:6:1|1:926_T_C:90,6,0:926	1|1:0,3:3:9:1|1:926_T_C:135,9,0:926	./.:5,0:5:0:.:.:0,0,82	./.	0/0:3,0:3:9:.:.:0,9,87	0/0:5,0:5:15:.:.:0,15,107	./.	0/0:1,0:1:3:.:.:0,3,45	./.	./.	./.	./.	0/0:1,0:1:3:.:.:0,3,45	0/0:2,0:2:6:.:.:0,6,61	./.	0/0:1,0:1:3:.:.:0,3,16	./.	./.	./.	0/0:4,0:4:9:.:.:0,9,135	0/0:2,0:2:6:.:.:0,6,41	./.	0/0:1,0:1:3:.:.:0,3,29	./.:1,0:1:0:.:.:0,0,0	0/1:2,2:4:37:.:.:37,0,37	./.	./.	./.	0/0:4,0:4:9:.:.:0,9,135	0/0:2,0:2:6:.:.:0,6,49	0/0:2,0:2:6:.:.:0,6,90	./.	0/0:2,0:2:6:.:.:0,6,49	./.
Unigene9016_All	930	.	C	T	209.63	PASS	AC=4;AF=0.125;AN=32;DP=44;ExcessHet=0.0000;FS=0.000;InbreedingCoeff=0.3522;MLEAC=6;MLEAF=0.188;MQ=60.00;QD=28.71;SOR=3.611	GT:AD:DP:GQ:PGT:PID:PL:PS	1|1:0,2:2:6:1|1:926_T_C:90,6,0:926	1|1:0,3:3:9:1|1:926_T_C:135,9,0:926	./.:5,0:5:0:.:.:0,0,90	./.	0/0:3,0:3:9:.:.:0,9,87	0/0:5,0:5:15:.:.:0,15,107	./.	0/0:1,0:1:3:.:.:0,3,45	./.	./.	./.	./.	0/0:1,0:1:3:.:.:0,3,45	0/0:2,0:2:3:.:.:0,3,45	./.	0/0:1,0:1:3:.:.:0,3,16	./.	./.	./.	0/0:4,0:4:9:.:.:0,9,135	0/0:2,0:2:6:.:.:0,6,41	./.	0/0:1,0:1:3:.:.:0,3,29	./.:1,0:1:0:.:.:0,0,0	0/0:3,0:3:9:.:.:0,9,78	./.	./.	./.	0/0:4,0:4:9:.:.:0,9,135	0/0:2,0:2:6:.:.:0,6,49	0/0:2,0:2:6:.:.:0,6,90	./.	0/0:2,0:2:6:.:.:0,6,49	./.
Unigene9016_All	933	.	A	G	210.97	PASS	AC=4;AF=0.133;AN=30;DP=43;ExcessHet=0.0000;FS=0.000;InbreedingCoeff=0.3864;MLEAC=6;MLEAF=0.200;MQ=60.00;QD=24.57;SOR=3.611	GT:AD:DP:GQ:PGT:PID:PL:PS	1|1:0,2:2:6:1|1:926_T_C:90,6,0:926	1|1:0,3:3:9:1|1:926_T_C:135,9,0:926	./.:5,0:5:0:.:.:0,0,89	./.	0/0:3,0:3:9:.:.:0,9,87	0/0:5,0:5:15:.:.:0,15,107	./.	0/0:1,0:1:3:.:.:0,3,45	./.	./.	./.	./.	./.:.:0:0:.:.:0,0,0	0/0:2,0:2:3:.:.:0,3,45	./.	0/0:1,0:1:3:.:.:0,3,16	./.	./.	./.	0/0:4,0:4:9:.:.:0,9,135	0/0:2,0:2:6:.:.:0,6,41	./.	0/0:1,0:1:3:.:.:0,3,29	./.:1,0:1:0:.:.:0,0,0	0/0:3,0:3:9:.:.:0,9,78	./.	./.	./.	0/0:4,0:4:9:.:.:0,9,135	0/0:2,0:2:6:.:.:0,6,49	0/0:2,0:2:6:.:.:0,6,90	./.	0/0:2,0:2:6:.:.:0,6,49	./.
Unigene9016_All	942	.	C	T	159.33	PASS	AC=1;AF=0.031;AN=32;BaseQRankSum=-1.282e+00;DP=42;ExcessHet=0.0000;FS=0.000;InbreedingCoeff=0.0580;MLEAC=2;MLEAF=0.063;MQ=60.00;MQRankSum=0.00;QD=31.87;ReadPosRankSum=-1.282e+00;SOR=0.223	GT:AD:DP:GQ:PGT:PID:PL:PS	0/0:2,0:2:6:.:.:0,6,90	0/0:3,0:3:9:.:.:0,9,125	0/0:5,0:5:12:.:.:0,12,180	./.	0/0:3,0:3:9:.:.:0,9,87	0|1:1,4:5:30:0|1:942_C_T:165,0,30:942	./.	0/0:1,0:1:3:.:.:0,3,45	./.	./.	./.	./.	./.:.:0:0:.:.:0,0,0	0/0:2,0:2:3:.:.:0,3,45	./.	0/0:1,0:1:3:.:.:0,3,16	./.	./.	./.	0/0:4,0:4:9:.:.:0,9,135	0/0:2,0:2:6:.:.:0,6,41	./.	0/0:1,0:1:3:.:.:0,3,45	./.:1,0:1:0:.:.:0,0,0	0/0:3,0:3:9:.:.:0,9,78	./.	./.	./.	0/0:4,0:4:6:.:.:0,6,90	0/0:1,0:1:3:.:.:0,3,45	0/0:2,0:2:6:.:.:0,6,90	./.	0/0:2,0:2:6:.:.:0,6,49	./.
Unigene9016_All	945	.	C	A	212.73	PASS	AC=4;AF=0.133;AN=30;DP=40;ExcessHet=0.0000;FS=0.000;InbreedingCoeff=0.3503;MLEAC=6;MLEAF=0.200;MQ=60.00;QD=28.63;SOR=3.611	GT:AD:DP:GQ:PL	1/1:0,2:2:6:90,6,0	1/1:0,3:3:9:135,9,0	./.:5,0:5:0:0,0,93	./.	0/0:3,0:3:9:0,9,87	0/0:5,0:5:15:0,15,138	./.	0/0:1,0:1:3:0,3,45	./.	./.	./.	./.	./.:.:0:0:0,0,0	0/0:1,0:1:3:0,3,45	./.	0/0:1,0:1:3:0,3,16	./.	./.	./.	0/0:4,0:4:9:0,9,135	0/0:2,0:2:6:0,6,41	./.	0/0:1,0:1:3:0,3,45	./.:1,0:1:0:0,0,0	0/0:3,0:3:9:0,9,78	./.	./.	./.	0/0:3,0:3:3:0,3,45	0/0:1,0:1:3:0,3,45	0/0:2,0:2:6:0,6,90	./.	0/0:2,0:2:6:0,6,49	./.
Unigene9016_All	947	.	A	G	161.8	PASS	AC=1;AF=0.038;AN=26;BaseQRankSum=-1.282e+00;DP=41;ExcessHet=0.0000;FS=0.000;InbreedingCoeff=0.0674;MLEAC=3;MLEAF=0.115;MQ=60.00;MQRankSum=0.00;QD=32.36;ReadPosRankSum=-1.282e+00;SOR=0.223	GT:AD:DP:GQ:PGT:PID:PL:PS	0/0:2,0:2:6:.:.:0,6,89	0/0:5,0:5:15:.:.:0,15,208	0/0:4,0:4:12:.:.:0,12,177	./.	0/0:3,0:3:9:.:.:0,9,87	0|1:1,4:5:30:0|1:942_C_T:165,0,30:942	./.	0/0:1,0:1:3:.:.:0,3,45	./.	./.	./.	./.	./.:.:0:0:.:.:0,0,0	0/0:1,0:1:3:.:.:0,3,45	./.	./.:1,0:1:0:.:.:0,0,0	./.	./.	./.	./.:4,0:4:0:.:.:0,0,49	0/0:2,0:2:6:.:.:0,6,41	./.	0/0:1,0:1:3:.:.:0,3,45	./.:1,0:1:0:.:.:0,0,0	0/0:3,0:3:9:.:.:0,9,78	./.	./.	./.	./.:3,0:3:0:.:.:0,0,45	0/0:1,0:1:3:.:.:0,3,45	0/0:2,0:2:6:.:.:0,6,90	./.	0/0:2,0:2:3:.:.:0,3,45	./.
Unigene9016_All	951	.	G	T	36.1	PASS	AC=1;AF=0.036;AN=28;BaseQRankSum=-9.670e-01;DP=38;ExcessHet=0.0000;FS=0.000;InbreedingCoeff=0.1569;MLEAC=3;MLEAF=0.107;MQ=60.00;MQRankSum=0.00;QD=12.03;ReadPosRankSum=-9.670e-01;SOR=0.223	GT:AD:DP:GQ:PL	0/0:2,0:2:6:0,6,89	0/0:5,0:5:15:0,15,208	0/0:4,0:4:12:0,12,177	./.	0/0:3,0:3:9:0,9,87	0/0:5,0:5:15:0,15,129	./.	0/0:1,0:1:3:0,3,45	./.	./.	./.	./.	./.:.:0:0:0,0,0	0/0:1,0:1:3:0,3,45	./.	0/0:1,0:1:3:0,3,29	./.	./.	./.	./.:2,0:2:0:0,0,0	0/0:2,0:2:6:0,6,41	./.	0/0:1,0:1:3:0,3,45	./.:1,0:1:0:0,0,0	0/1:1,2:3:36:40,0,36	./.	./.	./.	./.:2,0:2:0:0,0,0	0/0:1,0:1:3:0,3,45	0/0:2,0:2:6:0,6,90	./.	0/0:2,0:2:3:0,3,45	./.
Unigene9016_All	957	.	C	A	185.17	PASS	AC=1;AF=0.500;AN=2;BaseQRankSum=-1.282e+00;DP=35;ExcessHet=0.0000;FS=0.000;InbreedingCoeff=0.2594;MLEAC=7;MLEAF=1.00;MQ=60.00;MQRankSum=0.00;QD=23.30;ReadPosRankSum=-1.282e+00;SOR=0.223	GT:AD:DP:GQ:PGT:PID:PL:PS	./.:2,0:2:0:.:.:0,0,0	./.:5,0:5:0:.:.:0,0,0	./.:4,0:4:0:.:.:0,0,0	./.	./.:2,0:2:0:.:.:0,0,0	0|1:1,4:5:30:0|1:942_C_T:165,0,30:942	./.	./.:1,0:1:0:.:.:0,0,0	./.	./.	./.	./.	./.:.:0:0:.:.:0,0,0	./.:.:0:0:.:.:0,0,0	./.	./.:1,0:1:0:.:.:0,0,0	./.	./.	./.	./.:2,0:2:0:.:.:0,0,0	./.:2,0:2:0:.:.:0,0,0	./.	./.:1,0:1:0:.:.:0,0,0	./.:1,0:1:0:.:.:0,0,0	./.:3,0:3:0:.:.:0,0,0	./.	./.	./.	./.:2,0:2:0:.:.:0,0,0	./.:1,0:1:0:.:.:0,0,0	./.:2,0:2:0:.:.:0,0,0	./.	./.:1,0:1:0:.:.:0,0,0	./.
Unigene3005_All	409	.	T	C	40.19	PASS	AC=1;AF=0.015;AN=68;BaseQRankSum=-1.383e+00;DP=1591;ExcessHet=0.0000;FS=3.522;InbreedingCoeff=-0.0149;MLEAC=1;MLEAF=0.015;MQ=60.00;MQRankSum=0.00;QD=4.47;ReadPosRankSum=-2.200e+00;SOR=2.266	GT:AD:DP:GQ:PL	0/0:14,0:14:42:0,42,610	0/0:37,0:37:99:0,102,1530	0/1:7,2:9:56:56,0,280	0/0:54,0:54:99:0,105,1800	0/0:52,0:52:99:0,103,1800	0/0:50,0:50:99:0,111,1600	0/0:43,0:43:99:0,111,1755	0/0:55,0:55:99:0,120,1800	0/0:59,0:59:99:0,111,1800	0/0:54,0:54:99:0,104,1800	0/0:50,0:50:99:0,120,1800	0/0:52,0:52:99:0,120,1800	0/0:50,0:50:99:0,105,1564	0/0:49,0:49:99:0,106,1800	0/0:51,0:51:99:0,120,1800	0/0:49,0:49:99:0,120,1800	0/0:50,0:50:99:0,120,1800	0/0:50,0:50:99:0,120,1800	0/0:59,0:59:99:0,104,1800	0/0:33,0:33:99:0,99,1157	0/0:50,0:50:99:0,112,1800	0/0:57,0:57:99:0,100,1800	0/0:50,0:50:99:0,109,1800	0/0:37,0:37:99:0,99,1118	0/0:50,0:50:99:0,112,1800	0/0:39,0:39:99:0,101,1372	0/0:48,0:48:99:0,118,1800	0/0:39,0:39:99:0,108,1620	0/0:51,0:51:99:0,109,1800	0/0:47,0:47:99:0,120,1800	0/0:54,0:54:99:0,100,1800	0/0:50,0:50:99:0,120,1800	0/0:51,0:51:99:0,108,1800	0/0:47,0:47:99:0,105,1760
Unigene3005_All	777	.	G	C	19479.6	PASS	AC=7;AF=0.103;AN=68;BaseQRankSum=0.576;DP=2009;ExcessHet=0.0017;FS=6.644;InbreedingCoeff=0.5222;MLEAC=7;MLEAF=0.103;MQ=60.00;MQRankSum=0.00;QD=32.41;ReadPosRankSum=-3.000e-03;SOR=0.218	GT:AD:DP:GQ:PL	0/1:5,7:12:99:238,0,186	0/1:28,21:49:99:749,0,1052	0/1:5,7:12:99:270,0,186	1/1:0,340:340:99:11368,1018,0	1/1:0,188:188:99:6916,565,0	0/0:50,0:50:99:0,111,1600	0/0:37,0:37:99:0,99,1485	0/0:55,0:55:99:0,120,1800	0/0:59,0:59:99:0,111,1800	0/0:54,0:54:99:0,104,1800	0/0:50,0:50:99:0,120,1800	0/0:52,0:52:99:0,120,1800	0/0:48,0:48:99:0,99,1485	0/0:49,0:49:99:0,106,1800	0/0:51,0:51:99:0,120,1800	0/0:49,0:49:99:0,120,1800	0/0:50,0:50:99:0,120,1800	0/0:50,0:50:99:0,120,1800	0/0:45,0:45:99:0,102,1620	0/0:31,0:31:69:0,69,1035	0/0:50,0:50:99:0,112,1800	0/0:50,0:50:99:0,110,1800	0/0:50,0:50:99:0,109,1800	0/0:37,0:37:99:0,99,1118	0/0:50,0:50:99:0,112,1800	0/0:39,0:39:99:0,101,1372	0/0:48,0:48:99:0,118,1800	0/0:39,0:39:99:0,108,1620	0/0:51,0:51:99:0,109,1800	0/0:47,0:47:99:0,120,1800	0/0:54,0:54:99:0,100,1800	0/0:50,0:50:99:0,120,1800	0/0:51,0:51:99:0,108,1800	0/0:47,0:47:99:0,105,1760
CL7430.Contig2_All	274	.	C	A	1730.47	PASS	AC=8;AF=0.308;AN=26;DP=311;ExcessHet=0.0000;FS=0.000;InbreedingCoeff=0.6137;MLEAC=17;MLEAF=0.654;MQ=60.00;QD=30.90;SOR=1.412	GT:AD:DP:GQ:PL	0/0:49,0:49:99:0,99,1800	0/0:38,0:38:99:0,105,1575	0/0:62,0:62:99:0,102,1800	0/0:20,0:20:60:0,60,565	0/0:60,0:60:99:0,106,1800	1/1:0,43:43:99:1274,129,0	./.	./.:1,0:1:0:0,0,0	./.	./.:1,0:1:0:0,0,0	1/1:0,5:5:15:172,15,0	./.	1/1:0,2:2:6:90,6,0	./.	0/0:3,0:3:9:0,9,106	./.	./.	./.	./.:1,0:1:0:0,0,0	./.	0/0:4,0:4:12:0,12,179	./.	./.:1,0:1:0:0,0,0	./.:2,0:2:0:0,0,0	./.	./.:4,0:4:0:0,0,0	0/0:1,0:1:3:0,3,45	./.:2,0:2:0:0,0,0	0/0:1,0:1:3:0,3,16	1/1:0,6:6:18:188,18,0	./.	./.:3,0:3:0:0,0,0	./.:1,0:1:0:0,0,0	./.
CL7430.Contig2_All	3208	.	G	T	44.35	PASS	AC=1;AF=0.015;AN=68;BaseQRankSum=-1.501e+00;DP=486;ExcessHet=0.0000;FS=0.000;InbreedingCoeff=-0.0242;MLEAC=1;MLEAF=0.015;MQ=60.00;MQRankSum=0.00;QD=4.43;ReadPosRankSum=1.83;SOR=0.169	GT:AD:DP:GQ:PGT:PID:PL:PS	0/0:19,0:19:57:.:.:0,57,775	0/0:50,0:50:99:.:.:0,106,1755	0/0:18,0:18:51:.:.:0,51,765	0/0:48,0:48:99:.:.:0,99,1437	0/0:39,0:39:99:.:.:0,104,1642	0/0:30,0:30:87:.:.:0,87,1305	0/0:2,0:2:6:.:.:0,6,74	0/0:7,0:7:21:.:.:0,21,217	0/0:6,0:6:18:.:.:0,18,213	0/0:10,0:10:30:.:.:0,30,295	0/0:12,0:12:27:.:.:0,27,405	0/0:12,0:12:19:.:.:0,19,356	0/0:14,0:14:42:.:.:0,42,410	0|1:8,2:10:60:0|1:3208_G_T:60,0,330:3208	0/0:8,0:8:24:.:.:0,24,250	0/0:6,0:6:18:.:.:0,18,184	0/0:9,0:9:27:.:.:0,27,294	0/0:25,0:25:72:.:.:0,72,839	0/0:17,0:17:51:.:.:0,51,561	0/0:11,0:11:33:.:.:0,33,436	0/0:21,0:21:60:.:.:0,60,813	0/0:4,0:4:12:.:.:0,12,99	0/0:3,0:3:9:.:.:0,9,134	0/0:5,0:5:9:.:.:0,9,135	0/0:8,0:8:24:.:.:0,24,262	0/0:13,0:13:36:.:.:0,36,540	0/0:6,0:6:18:.:.:0,18,213	0/0:8,0:8:24:.:.:0,24,222	0/0:14,0:14:42:.:.:0,42,518	0/0:14,0:14:42:.:.:0,42,462	0/0:11,0:11:30:.:.:0,30,450	0/0:14,0:14:39:.:.:0,39,585	0/0:5,0:5:15:.:.:0,15,168	0/0:7,0:7:21:.:.:0,21,193
CL7430.Contig2_All	3219	.	T	C	41.61	PASS	AC=1;AF=0.015;AN=66;BaseQRankSum=-1.602e+00;DP=484;ExcessHet=0.0000;FS=3.090;InbreedingCoeff=-0.0326;MLEAC=1;MLEAF=0.015;MQ=60.00;MQRankSum=0.00;QD=3.78;ReadPosRankSum=2.36;SOR=0.132	GT:AD:DP:GQ:PGT:PID:PL:PS	0/0:19,0:19:54:.:.:0,54,810	0/0:50,0:50:99:.:.:0,106,1755	0/0:18,0:18:54:.:.:0,54,737	0/0:48,0:48:99:.:.:0,99,1437	0/0:39,0:39:99:.:.:0,104,1642	0/0:31,0:31:54:.:.:0,54,825	0/0:2,0:2:6:.:.:0,6,74	0/0:7,0:7:21:.:.:0,21,217	0/0:8,0:8:7:.:.:0,7,200	0/0:10,0:10:30:.:.:0,30,295	0/0:11,0:11:33:.:.:0,33,368	0/0:9,0:9:27:.:.:0,27,307	0/0:14,0:14:42:.:.:0,42,438	0|1:9,2:11:57:0|1:3208_G_T:57,0,372:3208	0/0:7,0:7:21:.:.:0,21,233	0/0:6,0:6:18:.:.:0,18,184	0/0:9,0:9:27:.:.:0,27,294	0/0:25,0:25:72:.:.:0,72,839	0/0:16,0:16:48:.:.:0,48,500	0/0:12,0:12:36:.:.:0,36,465	0/0:21,0:21:60:.:.:0,60,813	0/0:4,0:4:12:.:.:0,12,91	0/0:3,0:3:9:.:.:0,9,134	./.:5,0:5:0:.:.:0,0,101	0/0:8,0:8:24:.:.:0,24,262	0/0:13,0:13:22:.:.:0,22,441	0/0:6,0:6:18:.:.:0,18,240	0/0:8,0:8:24:.:.:0,24,222	0/0:14,0:14:42:.:.:0,42,518	0/0:14,0:14:39:.:.:0,39,585	0/0:10,0:10:27:.:.:0,27,405	0/0:14,0:14:39:.:.:0,39,585	0/0:5,0:5:15:.:.:0,15,168	0/0:7,0:7:21:.:.:0,21,193
CL7430.Contig2_All	3264	.	T	C	44.55	PASS	AC=1;AF=0.015;AN=66;BaseQRankSum=-9.670e-01;DP=525;ExcessHet=0.0000;FS=0.000;InbreedingCoeff=-0.0293;MLEAC=1;MLEAF=0.015;MQ=60.00;MQRankSum=0.00;QD=4.45;ReadPosRankSum=-1.701e+00;SOR=0.368	GT:AD:DP:GQ:PGT:PID:PL:PS	0/0:16,0:16:42:.:.:0,42,630	0/0:50,0:50:99:.:.:0,106,1755	0/0:18,0:18:51:.:.:0,51,765	0/0:48,0:48:99:.:.:0,99,1437	0/0:39,0:39:99:.:.:0,104,1642	0/0:31,0:31:90:.:.:0,90,921	0/0:2,0:2:6:.:.:0,6,49	0|1:8,2:10:60:0|1:3264_T_C:60,0,330:3264	0/0:10,0:10:30:.:.:0,30,279	0/0:9,0:9:24:.:.:0,24,360	0/0:16,0:16:48:.:.:0,48,472	0/0:12,0:12:36:.:.:0,36,401	0/0:16,0:16:45:.:.:0,45,675	0/0:14,0:14:39:.:.:0,39,585	0/0:8,0:8:24:.:.:0,24,262	0/0:5,0:5:15:.:.:0,15,180	0/0:11,0:11:30:.:.:0,30,450	0/0:20,0:20:54:.:.:0,54,810	0/0:12,0:12:36:.:.:0,36,401	0/0:14,0:14:42:.:.:0,42,462	0/0:25,0:25:69:.:.:0,69,1035	0/0:7,0:7:21:.:.:0,21,201	0/0:4,0:4:12:.:.:0,12,123	0/0:12,0:12:33:.:.:0,33,495	0/0:9,0:9:27:.:.:0,27,307	./.:11,0:11:0:.:.:0,0,323	0/0:3,0:3:9:.:.:0,9,90	0/0:10,0:10:30:.:.:0,30,299	0/0:20,0:20:54:.:.:0,54,810	0/0:20,0:20:60:.:.:0,60,671	0/0:10,0:10:30:.:.:0,30,352	0/0:15,0:15:45:.:.:0,45,443	0/0:11,0:11:33:.:.:0,33,372	0/0:7,0:7:21:.:.:0,21,217
CL7430.Contig2_All	3271	.	G	T	42.8	PASS	AC=1;AF=0.017;AN=58;BaseQRankSum=-1.097e+00;DP=525;ExcessHet=0.0000;FS=0.000;InbreedingCoeff=-0.0670;MLEAC=1;MLEAF=0.017;MQ=60.00;MQRankSum=0.00;QD=3.89;ReadPosRankSum=-6.600e-01;SOR=0.527	GT:AD:DP:GQ:PGT:PID:PL:PS	0/0:16,0:16:2:.:.:0,2,619	0/0:50,0:50:99:.:.:0,106,1755	0/0:17,0:17:42:.:.:0,42,630	0/0:48,0:48:99:.:.:0,99,1437	0/0:39,0:39:99:.:.:0,104,1642	0/0:32,0:32:90:.:.:0,90,1350	0/0:2,0:2:6:.:.:0,6,49	0|1:9,2:11:57:0|1:3264_T_C:57,0,363:3264	0/0:10,0:10:30:.:.:0,30,279	0/0:9,0:9:24:.:.:0,24,360	0/0:16,0:16:45:.:.:0,45,675	0/0:10,0:10:30:.:.:0,30,339	0/0:16,0:16:31:.:.:0,31,430	0/0:12,0:12:36:.:.:0,36,349	0/0:8,0:8:24:.:.:0,24,262	0/0:5,0:5:15:.:.:0,15,180	./.:11,0:11:0:.:.:0,0,291	0/0:20,0:20:43:.:.:0,43,634	0/0:12,0:12:36:.:.:0,36,401	0/0:14,0:14:39:.:.:0,39,585	./.:26,0:26:0:.:.:0,0,785	0/0:7,0:7:21:.:.:0,21,201	0/0:4,0:4:12:.:.:0,12,123	./.:12,0:12:0:.:.:0,0,210	0/0:9,0:9:27:.:.:0,27,307	./.:11,0:11:0:.:.:0,0,294	0/0:4,0:4:12:.:.:0,12,123	0/0:12,0:12:33:.:.:0,33,495	0/0:18,0:18:51:.:.:0,51,765	0/0:21,0:21:46:.:.:0,46,622	0/0:11,0:11:33:.:.:0,33,356	./.:15,0:15:0:.:.:0,0,350	0/0:10,0:10:30:.:.:0,30,352	0/0:7,0:7:21:.:.:0,21,217
CL7430.Contig2_All	3502	.	G	A	6954.12	PASS	AC=30;AF=0.484;AN=62;BaseQRankSum=0.718;DP=522;ExcessHet=0.0196;FS=0.000;InbreedingCoeff=0.2989;MLEAC=32;MLEAF=0.516;MQ=60.00;MQRankSum=0.00;QD=22.65;ReadPosRankSum=0.579;SOR=0.698	GT:AD:DP:GQ:PGT:PID:PL:PS	./.:4,0:4:0:.:.:0,0,48	0/0:7,0:7:21:.:.:0,21,300	./.:5,0:5:0:.:.:0,0,135	0/0:45,0:45:99:.:.:0,110,1716	0/0:37,0:37:99:.:.:0,99,1202	0/1:19,12:31:99:.:.:336,0,503	0/0:1,0:1:3:.:.:0,3,16	0/0:6,0:6:18:.:.:0,18,188	0/0:14,0:14:42:.:.:0,42,547	0/0:11,0:11:30:.:.:0,30,450	0/0:17,0:17:51:.:.:0,51,693	0/0:14,0:14:42:.:.:0,42,450	1/1:0,15:15:45:.:.:431,45,0	0/1:11,6:17:99:.:.:121,0,281	0/1:7,10:17:99:.:.:276,0,222	1/1:0,19:19:57:.:.:610,57,0	./.:15,0:15:0:.:.:0,0,422	1/1:0,15:15:45:.:.:631,45,0	1/1:0,8:8:24:.:.:318,24,0	0/1:5,8:13:99:.:.:279,0,105	0/0:16,0:16:45:.:.:0,45,675	0|1:9,5:14:99:0|1:3502_G_A:142,0,240:3502	1/1:0,19:19:57:.:.:690,57,0	1/1:0,12:12:36:.:.:417,36,0	0/1:9,9:18:99:.:.:309,0,269	0/1:14,12:26:99:.:.:299,0,428	0/1:8,4:12:99:.:.:103,0,202	1/1:0,7:7:21:.:.:273,21,0	0/0:18,0:18:51:.:.:0,51,765	1/1:0,18:18:54:.:.:646,54,0	0/1:9,6:15:99:.:.:184,0,238	0/1:3,11:14:52:.:.:330,0,52	1/1:0,8:8:24:.:.:278,24,0	1/1:0,9:9:27:.:.:283,27,0
CL7430.Contig2_All	3803	.	T	G	2016.75	SOR4	AC=18;AF=0.692;AN=26;BaseQRankSum=1.25;DP=129;ExcessHet=6.7594;FS=33.277;InbreedingCoeff=0.0411;MLEAC=36;MLEAF=1.00;MQ=60.00;MQRankSum=0.00;QD=22.41;ReadPosRankSum=1.15;SOR=5.722	GT:AD:DP:GQ:PGT:PID:PL:PS	./.:2,0:2:0:.:.:0,0,0	./.:1,0:1:0:.:.:0,0,0	./.	0|1:5,8:13:99:0|1:3795_A_AAGG:321,0,186:3795	0|1:16,4:20:99:0|1:3795_A_AAGG:120,0,660:3795	0|1:8,6:14:99:0|1:3795_A_AAGG:228,0,318:3795	1|1:0,2:2:6:1|1:3795_A_AAGG:90,6,0:3795	./.:1,0:1:0:.:.:0,0,0	./.:2,0:2:0:.:.:0,0,0	./.:4,0:4:0:.:.:0,0,0	0|1:3,2:5:75:0|1:3795_A_AAGG:75,0,120:3795	1|1:0,3:3:9:1|1:3795_A_AAGG:135,9,0:3795	./.:4,0:4:0:.:.:0,0,0	0|1:4,4:8:99:0|1:3795_A_AAGG:156,0,156:3795	0|1:2,3:5:75:0|1:3795_A_AAGG:120,0,75:3795	0|1:1,3:4:33:0|1:3795_A_AAGG:123,0,33:3795	1|1:0,3:3:9:1|1:3795_A_AAGG:135,9,0:3795	./.:.:0:0:.:.:0,0,0	./.:2,0:2:0:.:.:0,0,0	1|1:0,2:2:6:1|1:3795_A_AAGG:90,6,0:3795	./.:1,0:1:0:.:.:0,0,0	./.:1,0:1:0:.:.:0,0,0	./.:4,0:4:0:.:.:0,0,0	./.:.:0:0:.:.:0,0,0	./.:6,0:6:0:.:.:0,0,0	./.:2,0:2:0:.:.:0,0,0	./.:1,0:1:0:.:.:0,0,0	0|1:4,4:8:99:0|1:3795_A_AAGG:156,0,156:3795	./.:1,0:1:0:.:.:0,0,0	./.:3,0:3:0:.:.:0,0,0	./.:1,0:1:0:.:.:0,0,0	1|1:0,3:3:9:1|1:3795_A_AAGG:135,9,0:3795	./.:3,0:3:0:.:.:0,0,0	./.
CL483.Contig6_All	57	.	T	A	43.3	PASS	AC=1;AF=0.083;AN=12;DP=10;ExcessHet=0.0000;FS=4.771;MLEAC=5;MLEAF=0.417;MQ=60.00;MQRankSum=0.00;QD=14.43;SOR=1.414	GT:AD:DP:GQ:PGT:PID:PL:PS	./.	0|1:2,1:3:36:0|1:49_A_G:36,0,81:49	./.	./.	0/0:1,0:1:3:.:.:0,3,16	./.	./.	./.	./.	./.	./.	./.	./.	./.	./.	./.	./.	./.	./.	./.	./.	./.	./.	0/0:1,0:1:3:.:.:0,3,45	./.	./.	./.	./.	./.	./.	0/0:2,0:2:6:.:.:0,6,74	./.	0/0:2,0:2:6:.:.:0,6,49	0/0:1,0:1:3:.:.:0,3,16
CL483.Contig6_All	65	.	A	C	85.32	PASS	AC=1;AF=0.083;AN=12;BaseQRankSum=-1.383e+00;DP=11;ExcessHet=0.0000;FS=4.771;MLEAC=5;MLEAF=0.417;MQ=60.00;MQRankSum=0.00;QD=21.33;ReadPosRankSum=-1.383e+00;SOR=2.209	GT:AD:DP:GQ:PGT:PID:PL:PS	./.	0|1:2,2:4:78:0|1:49_A_G:78,0,78:49	./.	./.	0/0:1,0:1:3:.:.:0,3,16	./.	./.	./.	./.	./.	./.	./.	./.	./.	./.	./.	./.	./.	./.	./.	./.	./.	./.	0/0:1,0:1:3:.:.:0,3,45	./.	./.	./.	./.	./.	./.	0/0:2,0:2:6:.:.:0,6,74	./.	0/0:2,0:2:6:.:.:0,6,49	0/0:1,0:1:3:.:.:0,3,16
CL483.Contig6_All	66	.	G	A	84.48	PASS	AC=1;AF=0.083;AN=12;BaseQRankSum=-1.383e+00;DP=12;ExcessHet=0.0000;FS=4.771;MLEAC=5;MLEAF=0.417;MQ=60.00;MQRankSum=0.00;QD=21.12;ReadPosRankSum=-4.310e-01;SOR=2.209	GT:AD:DP:GQ:PGT:PID:PL:PS	./.	0|1:2,2:4:78:0|1:49_A_G:78,0,78:49	./.	./.	0/0:2,0:2:6:.:.:0,6,49	./.	./.	./.	./.	./.	./.	./.	./.	./.	./.	./.	./.	./.	./.	./.	./.	./.	./.	0/0:1,0:1:3:.:.:0,3,45	./.	./.	./.	./.	./.	./.	0/0:2,0:2:6:.:.:0,6,74	./.	0/0:2,0:2:6:.:.:0,6,49	0/0:1,0:1:3:.:.:0,3,16
CL483.Contig6_All	78	.	A	G	87.48	PASS	AC=1;AF=0.083;AN=12;BaseQRankSum=-9.670e-01;DP=13;ExcessHet=0.0000;FS=4.771;MLEAC=5;MLEAF=0.417;MQ=60.00;MQRankSum=0.00;QD=29.16;ReadPosRankSum=-9.670e-01;SOR=2.225	GT:AD:DP:GQ:PGT:PID:PL:PS	./.	0|1:1,2:3:36:0|1:78_A_G:81,0,36:78	./.	./.	0/0:1,0:1:3:.:.:0,3,27	./.:2,0:2:0:.:.:0,0,0	./.	./.	./.	./.	./.	./.	./.	./.	./.	./.	./.	./.	./.	./.	./.	./.	./.	0/0:2,0:2:6:.:.:0,6,49	./.	./.	./.	./.	./.	./.	0/0:2,0:2:6:.:.:0,6,74	./.	0/0:2,0:2:6:.:.:0,6,49	0/0:1,0:1:3:.:.:0,3,16
CL483.Contig6_All	84	.	T	G	87.48	PASS	AC=1;AF=0.083;AN=12;BaseQRankSum=-9.670e-01;DP=11;ExcessHet=0.0000;FS=4.771;MLEAC=5;MLEAF=0.417;MQ=60.00;MQRankSum=0.00;QD=29.16;ReadPosRankSum=0.967;SOR=2.225	GT:AD:DP:GQ:PGT:PID:PL:PS	./.	0|1:1,2:3:36:0|1:78_A_G:81,0,36:78	./.	./.	0/0:1,0:1:3:.:.:0,3,27	./.:.:0:0:.:.:0,0,0	./.	./.	./.	./.	./.	./.	./.	./.	./.	./.	./.	./.	./.	./.	./.	./.	./.	0/0:2,0:2:6:.:.:0,6,49	./.	./.	./.	./.	./.	./.	0/0:2,0:2:6:.:.:0,6,74	./.	0/0:2,0:2:6:.:.:0,6,49	0/0:1,0:1:3:.:.:0,3,16
CL483.Contig6_All	118	.	A	G	133.28	PASS	AC=3;AF=0.214;AN=14;BaseQRankSum=0.00;DP=14;ExcessHet=0.0000;FS=0.000;MLEAC=8;MLEAF=0.571;MQ=60.00;MQRankSum=0.00;QD=26.66;ReadPosRankSum=1.65;SOR=0.693	GT:AD:DP:GQ:PGT:PID:PL:PS	./.	0|1:3,2:5:75:0|1:118_A_G:75,0,120:118	./.	./.	0/0:1,0:1:3:.:.:0,3,27	1|1:0,1:1:3:1|1:118_A_G:45,3,0:118	./.	./.	./.	./.	./.	./.	./.	./.	./.	./.	./.	./.	./.	./.	./.	./.	./.	0/0:2,0:2:6:.:.:0,6,49	./.	./.	./.	./.	./.	./.	0/0:2,0:2:6:.:.:0,6,74	./.	0/0:2,0:2:6:.:.:0,6,49	0/0:1,0:1:3:.:.:0,3,16
CL483.Contig6_All	125	.	C	A	133.28	PASS	AC=3;AF=0.214;AN=14;BaseQRankSum=0.126;DP=14;ExcessHet=0.0000;FS=0.000;MLEAC=8;MLEAF=0.571;MQ=60.00;MQRankSum=0.00;QD=26.66;ReadPosRankSum=-5.240e-01;SOR=0.693	GT:AD:DP:GQ:PGT:PID:PL:PS	./.	0|1:3,2:5:75:0|1:118_A_G:75,0,120:118	./.	./.	0/0:1,0:1:3:.:.:0,3,27	1|1:0,1:1:3:1|1:118_A_G:45,3,0:118	./.	./.	./.	./.	./.	./.	./.	./.	./.	./.	./.	./.	./.	./.	./.	./.	./.	0/0:2,0:2:6:.:.:0,6,49	./.	./.	./.	./.	./.	./.	0/0:2,0:2:6:.:.:0,6,74	./.	0/0:2,0:2:6:.:.:0,6,49	0/0:1,0:1:3:.:.:0,3,16
CL483.Contig6_All	130	.	T	C	133.28	PASS	AC=3;AF=0.214;AN=14;BaseQRankSum=0.126;DP=14;ExcessHet=0.0000;FS=0.000;MLEAC=8;MLEAF=0.571;MQ=60.00;MQRankSum=0.00;QD=26.66;ReadPosRankSum=-1.282e+00;SOR=0.693	GT:AD:DP:GQ:PGT:PID:PL:PS	./.	0|1:3,2:5:75:0|1:118_A_G:75,0,120:118	./.	./.	0/0:1,0:1:3:.:.:0,3,27	1|1:0,1:1:3:1|1:118_A_G:45,3,0:118	./.	./.	./.	./.	./.	./.	./.	./.	./.	./.	./.	./.	./.	./.	./.	./.	./.	0/0:2,0:2:6:.:.:0,6,49	./.	./.	./.	./.	./.	./.	0/0:2,0:2:6:.:.:0,6,74	./.	0/0:2,0:2:6:.:.:0,6,49	0/0:1,0:1:3:.:.:0,3,16
CL483.Contig6_All	139	.	C	T	77.21	PASS	AC=1;AF=0.071;AN=14;BaseQRankSum=-1.282e+00;DP=15;ExcessHet=0.0000;FS=3.310;MLEAC=4;MLEAF=0.286;MQ=60.00;MQRankSum=0.00;QD=12.87;ReadPosRankSum=-8.420e-01;SOR=2.303	GT:AD:DP:GQ:PGT:PID:PL:PS	./.	0|1:4,2:6:72:0|1:118_A_G:72,0,162:118	./.	./.	0/0:1,0:1:3:.:.:0,3,27	./.	./.	0/0:1,0:1:3:.:.:0,3,45	./.	./.	./.	./.	./.	./.	./.	./.	./.	./.	./.	./.	./.	./.	./.	0/0:2,0:2:6:.:.:0,6,49	./.	./.	./.	./.	./.	./.	0/0:2,0:2:6:.:.:0,6,74	./.	0/0:2,0:2:6:.:.:0,6,49	0/0:1,0:1:3:.:.:0,3,16
CL483.Contig6_All	140	.	C	G	77.21	PASS	AC=1;AF=0.071;AN=14;BaseQRankSum=-5.240e-01;DP=15;ExcessHet=0.0000;FS=3.310;MLEAC=4;MLEAF=0.286;MQ=60.00;MQRankSum=0.00;QD=12.87;ReadPosRankSum=-8.420e-01;SOR=2.303	GT:AD:DP:GQ:PGT:PID:PL:PS	./.	0|1:4,2:6:72:0|1:118_A_G:72,0,162:118	./.	./.	0/0:1,0:1:3:.:.:0,3,27	./.	./.	0/0:1,0:1:3:.:.:0,3,45	./.	./.	./.	./.	./.	./.	./.	./.	./.	./.	./.	./.	./.	./.	./.	0/0:2,0:2:6:.:.:0,6,49	./.	./.	./.	./.	./.	./.	0/0:2,0:2:6:.:.:0,6,74	./.	0/0:2,0:2:6:.:.:0,6,49	0/0:1,0:1:3:.:.:0,3,16
CL483.Contig6_All	144	.	T	C	77.21	PASS	AC=1;AF=0.071;AN=14;BaseQRankSum=-1.282e+00;DP=15;ExcessHet=0.0000;FS=3.310;MLEAC=4;MLEAF=0.286;MQ=60.00;MQRankSum=0.00;QD=12.87;ReadPosRankSum=-1.834e+00;SOR=2.303	GT:AD:DP:GQ:PGT:PID:PL:PS	./.	0|1:4,2:6:72:0|1:118_A_G:72,0,162:118	./.	./.	0/0:1,0:1:3:.:.:0,3,27	./.	./.	0/0:1,0:1:3:.:.:0,3,45	./.	./.	./.	./.	./.	./.	./.	./.	./.	./.	./.	./.	./.	./.	./.	0/0:2,0:2:6:.:.:0,6,49	./.	./.	./.	./.	./.	./.	0/0:2,0:2:6:.:.:0,6,74	./.	0/0:2,0:2:6:.:.:0,6,49	0/0:1,0:1:3:.:.:0,3,16
CL483.Contig6_All	146	.	A	G	77.21	PASS	AC=1;AF=0.071;AN=14;BaseQRankSum=-1.834e+00;DP=15;ExcessHet=0.0000;FS=3.310;MLEAC=4;MLEAF=0.286;MQ=60.00;MQRankSum=0.00;QD=12.87;ReadPosRankSum=-1.834e+00;SOR=2.303	GT:AD:DP:GQ:PGT:PID:PL:PS	./.	0|1:4,2:6:72:0|1:118_A_G:72,0,162:118	./.	./.	0/0:1,0:1:3:.:.:0,3,27	./.	./.	0/0:1,0:1:3:.:.:0,3,45	./.	./.	./.	./.	./.	./.	./.	./.	./.	./.	./.	./.	./.	./.	./.	0/0:2,0:2:6:.:.:0,6,49	./.	./.	./.	./.	./.	./.	0/0:2,0:2:6:.:.:0,6,74	./.	0/0:2,0:2:6:.:.:0,6,49	0/0:1,0:1:3:.:.:0,3,16
CL483.Contig6_All	254	.	A	T	351.11	PASS	AC=8;AF=0.571;AN=14;DP=14;ExcessHet=0.0000;FS=0.000;MLEAC=21;MLEAF=1.00;MQ=60.00;QD=31.46;SOR=1.179	GT:AD:DP:GQ:PL	./.	0/0:2,0:2:6:0,6,80	./.	./.	0/0:1,0:1:3:0,3,16	1/1:0,1:1:3:25,3,0	./.	1/1:0,2:2:6:49,6,0	1/1:0,2:2:6:90,6,0	./.	./.	./.:1,0:1:0:0,0,0	./.	./.	./.	./.	./.	./.	./.	./.	./.	./.	./.	./.	./.	./.	./.	./.:1,0:1:0:0,0,0	./.	0/0:1,0:1:3:0,3,45	./.	./.	./.	1/1:0,3:3:9:129,9,0
CL483.Contig6_All	331	.	T	C	336.88	PASS	AC=6;AF=0.600;AN=10;DP=18;ExcessHet=0.0000;FS=0.000;InbreedingCoeff=0.5067;MLEAC=20;MLEAF=1.00;MQ=60.00;QD=28.50;SOR=0.892	GT:AD:DP:GQ:PL	./.	0/0:2,0:2:6:0,6,87	./.	./.	./.	./.:1,0:1:0:0,0,0	./.	./.:1,0:1:0:0,0,0	1/1:0,4:4:12:139,12,0	./.	./.	./.:1,0:1:0:0,0,0	./.	./.	./.	./.	./.	./.	./.	./.	./.	./.	1/1:0,2:2:6:49,6,0	./.	./.	./.	./.	./.:1,0:1:0:0,0,0	./.	0/0:2,0:2:6:0,6,49	./.:1,0:1:0:0,0,0	./.	./.	1/1:0,3:3:9:94,9,0
CL483.Contig6_All	332	.	G	T	38.29	PASS	AC=1;AF=0.050;AN=20;BaseQRankSum=0.00;DP=17;ExcessHet=0.0000;FS=0.000;InbreedingCoeff=-0.2000;MLEAC=4;MLEAF=0.200;MQ=60.00;MQRankSum=0.00;QD=9.57;ReadPosRankSum=-1.383e+00;SOR=0.693	GT:AD:DP:GQ:PL	./.	0/0:2,0:2:6:0,6,87	./.	./.	./.	0/0:1,0:1:3:0,3,39	./.	0/0:1,0:1:3:0,3,45	0/1:2,2:4:37:37,0,37	./.	./.	0/0:1,0:1:3:0,3,45	./.	./.	./.	./.	./.	./.	./.	./.	./.	./.	0/0:2,0:2:6:0,6,49	./.	./.	./.	./.	0/0:1,0:1:3:0,3,29	./.	0/0:2,0:2:6:0,6,49	0/0:1,0:1:3:0,3,16	./.	./.	0/0:2,0:2:6:0,6,90
CL1003.Contig5_All	119	.	T	C	59.62	PASS	AC=1;AF=0.015;AN=66;BaseQRankSum=-5.240e-01;DP=330;ExcessHet=0.0000;FS=0.000;InbreedingCoeff=-0.0332;MLEAC=1;MLEAF=0.015;MQ=60.00;MQRankSum=0.00;QD=11.92;ReadPosRankSum=0.524;SOR=0.368	GT:AD:DP:GQ:PGT:PID:PL:PS	0/0:7,0:7:15:.:.:0,15,225	0/0:14,0:14:39:.:.:0,39,585	0/0:7,0:7:21:.:.:0,21,276	0|1:3,2:5:75:0|1:119_T_C:75,0,120:119	0/0:32,0:32:79:.:.:0,79,1096	0/0:3,0:3:9:.:.:0,9,116	0/0:2,0:2:6:.:.:0,6,49	0/0:5,0:5:12:.:.:0,12,180	0/0:13,0:13:39:.:.:0,39,373	0/0:11,0:11:33:.:.:0,33,312	0/0:7,0:7:21:.:.:0,21,193	0/0:7,0:7:21:.:.:0,21,217	0/0:7,0:7:21:.:.:0,21,205	0/0:7,0:7:21:.:.:0,21,257	0/0:11,0:11:33:.:.:0,33,328	0/0:7,0:7:21:.:.:0,21,225	0/0:5,0:5:15:.:.:0,15,128	0/0:11,0:11:33:.:.:0,33,412	0/0:7,0:7:21:.:.:0,21,217	0/0:3,0:3:9:.:.:0,9,86	0/0:12,0:12:36:.:.:0,36,389	0/0:11,0:11:33:.:.:0,33,340	0/0:8,0:8:24:.:.:0,24,238	0/0:15,0:15:45:.:.:0,45,471	0/0:14,0:14:42:.:.:0,42,418	0/0:10,0:10:27:.:.:0,27,405	0/0:14,0:14:39:.:.:0,39,585	0/0:10,0:10:30:.:.:0,30,311	0/0:13,0:13:36:.:.:0,36,540	0/0:10,0:10:30:.:.:0,30,291	0/0:6,0:6:18:.:.:0,18,197	./.:15,0:15:0:.:.:0,0,325	0/0:4,0:4:12:.:.:0,12,91	0/0:17,0:17:48:.:.:0,48,720
CL1003.Contig5_All	120	.	T	C	59.35	PASS	AC=1;AF=0.015;AN=68;BaseQRankSum=-5.240e-01;DP=332;ExcessHet=0.0000;FS=0.000;InbreedingCoeff=-0.0244;MLEAC=1;MLEAF=0.015;MQ=60.00;MQRankSum=0.00;QD=11.87;ReadPosRankSum=0.524;SOR=0.368	GT:AD:DP:GQ:PGT:PID:PL:PS	0/0:6,0:6:18:.:.:0,18,263	0/0:14,0:14:39:.:.:0,39,585	0/0:7,0:7:21:.:.:0,21,276	0|1:3,2:5:75:0|1:119_T_C:75,0,120:119	0/0:33,0:33:90:.:.:0,90,1350	0/0:4,0:4:12:.:.:0,12,139	0/0:2,0:2:6:.:.:0,6,49	0/0:5,0:5:12:.:.:0,12,180	0/0:13,0:13:39:.:.:0,39,373	0/0:11,0:11:33:.:.:0,33,312	0/0:7,0:7:21:.:.:0,21,193	0/0:7,0:7:21:.:.:0,21,217	0/0:7,0:7:21:.:.:0,21,205	0/0:7,0:7:21:.:.:0,21,257	0/0:11,0:11:33:.:.:0,33,328	0/0:7,0:7:21:.:.:0,21,225	0/0:5,0:5:15:.:.:0,15,128	0/0:11,0:11:33:.:.:0,33,412	0/0:7,0:7:21:.:.:0,21,217	0/0:3,0:3:9:.:.:0,9,86	0/0:12,0:12:36:.:.:0,36,389	0/0:11,0:11:33:.:.:0,33,340	0/0:8,0:8:24:.:.:0,24,238	0/0:15,0:15:45:.:.:0,45,471	0/0:14,0:14:42:.:.:0,42,418	0/0:10,0:10:27:.:.:0,27,405	0/0:14,0:14:39:.:.:0,39,585	0/0:10,0:10:30:.:.:0,30,311	0/0:11,0:11:33:.:.:0,33,332	0/0:10,0:10:30:.:.:0,30,291	0/0:6,0:6:18:.:.:0,18,197	0/0:18,0:18:51:.:.:0,51,765	0/0:4,0:4:12:.:.:0,12,91	0/0:17,0:17:48:.:.:0,48,720
CL1003.Contig5_All	245	.	C	T	5454.49	PASS	AC=34;AF=0.515;AN=66;BaseQRankSum=-7.180e-01;DP=377;ExcessHet=0.0928;FS=0.000;InbreedingCoeff=0.2516;MLEAC=34;MLEAF=0.515;MQ=60.00;MQRankSum=0.00;QD=24.35;ReadPosRankSum=0.217;SOR=0.684	GT:AD:DP:GQ:PGT:PID:PL:PS	0/0:8,0:8:24:.:.:0,24,332	0/0:14,0:14:42:.:.:0,42,517	0/0:7,0:7:21:.:.:0,21,279	0/0:6,0:6:18:.:.:0,18,205	0/0:45,0:45:99:.:.:0,114,1800	1|1:0,6:6:18:1|1:245_C_T:243,18,0:245	./.	1/1:0,9:9:27:.:.:363,27,0	1/1:0,9:9:27:.:.:323,27,0	1/1:0,11:11:33:.:.:356,33,0	1/1:0,5:5:15:.:.:224,15,0	1/1:0,8:8:24:.:.:318,24,0	0/0:8,0:8:24:.:.:0,24,286	0/1:8,5:13:99:.:.:105,0,239	0/1:11,12:23:99:.:.:348,0,328	0/1:8,4:12:99:.:.:103,0,278	0/1:4,3:7:73:.:.:73,0,158	1/1:0,12:12:36:.:.:457,36,0	1/1:0,2:2:6:.:.:90,6,0	0/1:1,5:6:27:.:.:206,0,27	0/1:4,5:9:99:.:.:197,0,152	0/1:3,2:5:74:.:.:74,0,119	0/1:3,6:9:99:.:.:161,0,104	0|0:9,1:10:20:0|1:244_A_G:0,20,395:244	1/1:0,14:14:42:.:.:466,42,0	0/1:3,2:5:34:.:.:34,0,119	0/0:21,0:21:60:.:.:0,60,732	0/1:6,10:16:99:.:.:264,0,181	0/0:12,0:12:36:.:.:0,36,385	0/1:2,12:14:48:.:.:335,0,48	0/0:6,0:6:18:.:.:0,18,229	0/1:7,6:13:99:.:.:149,0,194	1/1:0,5:5:15:.:.:144,15,0	1/1:0,11:11:33:.:.:412,33,0
CL1003.Contig5_All	264	.	T	C	5576.01	PASS	AC=35;AF=0.530;AN=66;BaseQRankSum=0.00;DP=382;ExcessHet=0.2162;FS=3.124;InbreedingCoeff=0.1974;MLEAC=36;MLEAF=0.545;MQ=60.00;MQRankSum=0.00;QD=23.63;ReadPosRankSum=0.328;SOR=0.518	GT:AD:DP:GQ:PGT:PID:PL:PS	0/0:7,0:7:21:.:.:0,21,293	0/0:12,0:12:36:.:.:0,36,515	0/0:7,0:7:18:.:.:0,18,270	0/0:9,0:9:27:.:.:0,27,289	0/0:45,0:45:99:.:.:0,114,1800	1|1:0,6:6:18:1|1:245_C_T:243,18,0:245	./.	1/1:0,12:12:36:.:.:373,36,0	1/1:0,9:9:27:.:.:319,27,0	1/1:0,11:11:33:.:.:372,33,0	1/1:0,5:5:15:.:.:224,15,0	1/1:0,9:9:27:.:.:363,27,0	0/0:6,0:6:18:.:.:0,18,213	0/1:10,5:15:99:.:.:139,0,282	0/1:12,12:24:99:.:.:345,0,345	0/1:9,4:13:99:.:.:100,0,244	0/1:4,3:7:73:.:.:73,0,158	1/1:0,14:14:42:.:.:463,42,0	1/1:0,3:3:9:.:.:131,9,0	0/1:1,5:6:27:.:.:206,0,27	0/1:4,5:9:99:.:.:157,0,143	0/1:3,2:5:74:.:.:74,0,115	0/1:1,7:8:21:.:.:206,0,21	0/1:9,1:10:15:.:.:15,0,253	1/1:0,13:13:39:.:.:382,39,0	0/1:5,2:7:28:.:.:28,0,202	0/0:21,0:21:60:.:.:0,60,732	0/1:5,9:14:99:.:.:241,0,127	0/0:13,0:13:39:.:.:0,39,433	0/1:2,14:16:42:.:.:364,0,42	0/0:7,0:7:21:.:.:0,21,273	0/1:7,8:15:99:.:.:226,0,148	1/1:0,5:5:15:.:.:144,15,0	1/1:0,10:10:30:.:.:368,30,0
CL1003.Contig5_All	300	.	C	T	53.74	PASS	AC=1;AF=0.015;AN=66;BaseQRankSum=-3.660e-01;DP=342;ExcessHet=0.0000;FS=0.000;InbreedingCoeff=-0.0322;MLEAC=1;MLEAF=0.015;MQ=60.00;MQRankSum=0.00;QD=7.68;ReadPosRankSum=0.431;SOR=0.446	GT:AD:DP:GQ:PGT:PID:PL:PS	0/0:1,0:1:3:.:.:0,3,38	0/0:13,0:13:21:.:.:0,21,315	0/0:2,0:2:6:.:.:0,6,85	0/0:9,0:9:27:.:.:0,27,279	0/0:45,0:45:99:.:.:0,114,1800	0|1:5,2:7:69:0|1:300_C_T:69,0,204:300	./.	0/0:13,0:13:30:.:.:0,30,450	0/0:10,0:10:24:.:.:0,24,360	0/0:8,0:8:15:.:.:0,15,225	0/0:8,0:8:24:.:.:0,24,290	0/0:8,0:8:21:.:.:0,21,315	0/0:9,0:9:24:.:.:0,24,360	0/0:13,0:13:33:.:.:0,33,495	0/0:18,0:18:45:.:.:0,45,675	0/0:10,0:10:27:.:.:0,27,405	0/0:8,0:8:24:.:.:0,24,290	0/0:13,0:13:36:.:.:0,36,540	0/0:5,0:5:15:.:.:0,15,155	0/0:4,0:4:12:.:.:0,12,163	0/0:9,0:9:21:.:.:0,21,315	0/0:3,0:3:9:.:.:0,9,118	0/0:5,0:5:12:.:.:0,12,180	0/0:13,0:13:33:.:.:0,33,495	0/0:14,0:14:39:.:.:0,39,585	0/0:7,0:7:18:.:.:0,18,270	0/0:15,0:15:39:.:.:0,39,585	0/0:12,0:12:36:.:.:0,36,389	0/0:10,0:10:27:.:.:0,27,405	0/0:13,0:13:36:.:.:0,36,540	0/0:6,0:6:12:.:.:0,12,180	0/0:16,0:16:45:.:.:0,45,675	0/0:4,0:4:9:.:.:0,9,135	0/0:11,0:11:30:.:.:0,30,450
CL1003.Contig5_All	320	.	T	C	53.95	PASS	AC=1;AF=0.016;AN=64;BaseQRankSum=-3.660e-01;DP=371;ExcessHet=0.0000;FS=0.000;InbreedingCoeff=-0.0375;MLEAC=1;MLEAF=0.016;MQ=60.00;MQRankSum=0.00;QD=7.71;ReadPosRankSum=0.431;SOR=0.446	GT:AD:DP:GQ:PGT:PID:PL:PS	0/0:1,0:1:3:.:.:0,3,38	0/0:6,0:6:18:.:.:0,18,236	0/0:2,0:2:6:.:.:0,6,85	0/0:9,0:9:27:.:.:0,27,279	0/0:72,0:72:75:.:.:0,75,2225	0|1:5,2:7:69:0|1:300_C_T:69,0,204:300	./.	0/0:12,0:12:36:.:.:0,36,288	0/0:11,0:11:33:.:.:0,33,372	0/0:6,0:6:18:.:.:0,18,188	0/0:9,0:9:27:.:.:0,27,319	0/0:8,0:8:18:.:.:0,18,270	0/0:11,0:11:33:.:.:0,33,332	0/0:13,0:13:39:.:.:0,39,353	0/0:15,0:15:45:.:.:0,45,591	0/0:8,0:8:24:.:.:0,24,302	0/0:10,0:10:30:.:.:0,30,379	0/0:14,0:14:33:.:.:0,33,495	0/0:5,0:5:15:.:.:0,15,155	0/0:4,0:4:12:.:.:0,12,163	0/0:7,0:7:21:.:.:0,21,245	0/0:3,0:3:9:.:.:0,9,118	0/0:6,0:6:18:.:.:0,18,213	0/0:10,0:10:27:.:.:0,27,405	./.:14,0:14:0:.:.:0,0,287	0/0:9,0:9:24:.:.:0,24,360	0/0:15,0:15:45:.:.:0,45,511	0/0:12,0:12:33:.:.:0,33,495	0/0:10,0:10:30:.:.:0,30,368	0/0:14,0:14:39:.:.:0,39,585	0/0:7,0:7:21:.:.:0,21,217	0/0:21,0:21:60:.:.:0,60,900	0/0:4,0:4:12:.:.:0,12,111	0/0:16,0:16:48:.:.:0,48,508
CL1003.Contig5_All	328	.	G	A	102.3	PASS	AC=2;AF=0.032;AN=62;BaseQRankSum=-6.190e-01;DP=355;ExcessHet=0.0673;FS=2.452;InbreedingCoeff=-0.0585;MLEAC=2;MLEAF=0.032;MQ=60.00;MQRankSum=0.00;QD=5.68;ReadPosRankSum=0.674;SOR=0.188	GT:AD:DP:GQ:PGT:PID:PL:PS	0/0:3,0:3:9:.:.:0,9,114	0/0:8,0:8:24:.:.:0,24,334	0/0:2,0:2:6:.:.:0,6,60	0/0:10,0:10:30:.:.:0,30,325	0/0:56,0:56:99:.:.:0,120,1800	0|1:6,2:8:66:0|1:300_C_T:66,0,246:300	./.	0/0:10,0:10:30:.:.:0,30,287	0/0:10,0:10:30:.:.:0,30,368	0/0:6,0:6:18:.:.:0,18,188	0/0:8,0:8:24:.:.:0,24,302	0/0:7,0:7:21:.:.:0,21,233	0/0:13,0:13:39:.:.:0,39,430	0/0:13,0:13:39:.:.:0,39,353	0/0:15,0:15:45:.:.:0,45,591	0/0:8,0:8:21:.:.:0,21,315	0/0:10,0:10:30:.:.:0,30,379	0/0:9,0:9:27:.:.:0,27,387	0/0:5,0:5:15:.:.:0,15,155	0/0:4,0:4:9:.:.:0,9,135	0/0:7,0:7:21:.:.:0,21,245	0/0:4,0:4:12:.:.:0,12,163	0/0:7,0:7:21:.:.:0,21,257	0|1:8,2:10:60:0|1:328_G_A:60,0,329:328	./.:13,0:13:0:.:.:0,0,323	0/0:9,0:9:27:.:.:0,27,307	0/0:16,0:16:45:.:.:0,45,675	0/0:13,0:13:30:.:.:0,30,450	0/0:10,0:10:30:.:.:0,30,368	./.:14,0:14:0:.:.:0,0,441	0/0:7,0:7:21:.:.:0,21,217	0/0:21,0:21:60:.:.:0,60,900	0/0:4,0:4:12:.:.:0,12,111	0/0:15,0:15:45:.:.:0,45,495
CL1003.Contig5_All	338	.	C	T	47.62	PASS	AC=1;AF=0.015;AN=66;BaseQRankSum=-2.200e+00;DP=352;ExcessHet=0.0000;FS=0.000;InbreedingCoeff=-0.0258;MLEAC=1;MLEAF=0.015;MQ=60.00;MQRankSum=0.00;QD=5.29;ReadPosRankSum=0.319;SOR=0.495	GT:AD:DP:GQ:PGT:PID:PL:PS	0/0:4,0:4:12:.:.:0,12,169	0/0:8,0:8:24:.:.:0,24,334	0/0:2,0:2:6:.:.:0,6,60	0/0:9,0:9:27:.:.:0,27,328	0/0:56,0:56:99:.:.:0,120,1800	0/0:8,0:8:24:.:.:0,24,218	./.	0/0:10,0:10:30:.:.:0,30,287	0/0:10,0:10:30:.:.:0,30,327	0/0:8,0:8:24:.:.:0,24,262	0/0:9,0:9:27:.:.:0,27,294	0/0:6,0:6:18:.:.:0,18,180	0/0:14,0:14:39:.:.:0,39,585	0/0:13,0:13:36:.:.:0,36,540	0/0:16,0:16:45:.:.:0,45,675	0/0:5,0:5:15:.:.:0,15,155	0/0:10,0:10:27:.:.:0,27,405	0/0:9,0:9:27:.:.:0,27,387	0/0:6,0:6:18:.:.:0,18,160	0/0:3,0:3:9:.:.:0,9,134	0/0:7,0:7:21:.:.:0,21,245	0/0:5,0:5:12:.:.:0,12,180	0/0:6,0:6:18:.:.:0,18,229	0|1:7,2:9:63:0|1:328_G_A:63,0,288:328	0/0:12,0:12:36:.:.:0,36,393	0/0:10,0:10:30:.:.:0,30,327	0/0:14,0:14:36:.:.:0,36,540	0/0:11,0:11:33:.:.:0,33,404	0/0:11,0:11:33:.:.:0,33,372	0/0:14,0:14:36:.:.:0,36,540	0/0:7,0:7:21:.:.:0,21,217	0/0:21,0:21:60:.:.:0,60,752	0/0:5,0:5:9:.:.:0,9,135	0/0:14,0:14:42:.:.:0,42,458
CL1003.Contig5_All	339	.	C	A	47.62	PASS	AC=1;AF=0.015;AN=66;BaseQRankSum=-2.200e+00;DP=355;ExcessHet=0.0000;FS=0.000;InbreedingCoeff=-0.0266;MLEAC=1;MLEAF=0.015;MQ=60.00;MQRankSum=0.00;QD=5.29;ReadPosRankSum=0.282;SOR=0.495	GT:AD:DP:GQ:PGT:PID:PL:PS	0/0:4,0:4:9:.:.:0,9,135	0/0:8,0:8:24:.:.:0,24,334	0/0:2,0:2:6:.:.:0,6,60	0/0:9,0:9:27:.:.:0,27,328	0/0:56,0:56:99:.:.:0,120,1800	0/0:8,0:8:24:.:.:0,24,218	./.	0/0:10,0:10:30:.:.:0,30,287	0/0:10,0:10:30:.:.:0,30,327	0/0:8,0:8:24:.:.:0,24,262	0/0:9,0:9:27:.:.:0,27,294	0/0:6,0:6:18:.:.:0,18,180	0/0:14,0:14:39:.:.:0,39,585	0/0:13,0:13:36:.:.:0,36,540	0/0:16,0:16:45:.:.:0,45,675	0/0:5,0:5:15:.:.:0,15,155	0/0:11,0:11:30:.:.:0,30,450	0/0:9,0:9:27:.:.:0,27,387	0/0:6,0:6:18:.:.:0,18,160	0/0:3,0:3:9:.:.:0,9,134	0/0:7,0:7:21:.:.:0,21,245	0/0:5,0:5:12:.:.:0,12,180	0/0:6,0:6:18:.:.:0,18,229	0|1:7,2:9:63:0|1:328_G_A:63,0,288:328	0/0:12,0:12:36:.:.:0,36,393	0/0:10,0:10:30:.:.:0,30,327	0/0:14,0:14:36:.:.:0,36,540	0/0:11,0:11:33:.:.:0,33,404	0/0:12,0:12:36:.:.:0,36,377	0/0:15,0:15:39:.:.:0,39,585	0/0:7,0:7:21:.:.:0,21,217	0/0:21,0:21:60:.:.:0,60,752	0/0:5,0:5:9:.:.:0,9,135	0/0:14,0:14:42:.:.:0,42,458
CL1003.Contig5_All	347	.	C	T	50.84	PASS	AC=1;AF=0.016;AN=64;BaseQRankSum=-6.190e-01;DP=368;ExcessHet=0.0000;FS=0.000;InbreedingCoeff=-0.0331;MLEAC=1;MLEAF=0.016;MQ=60.00;MQRankSum=0.00;QD=6.36;ReadPosRankSum=0.619;SOR=0.307	GT:AD:DP:GQ:PGT:PID:PL:PS	0/0:4,0:4:12:.:.:0,12,128	0/0:9,0:9:27:.:.:0,27,347	0/0:2,0:2:6:.:.:0,6,60	0/0:9,0:9:27:.:.:0,27,328	0/0:56,0:56:99:.:.:0,120,1800	0|1:6,2:8:66:0|1:300_C_T:66,0,246:300	./.	0/0:11,0:11:33:.:.:0,33,332	0/0:11,0:11:33:.:.:0,33,364	0/0:9,0:9:27:.:.:0,27,307	0/0:10,0:10:30:.:.:0,30,339	0/0:6,0:6:18:.:.:0,18,180	0/0:12,0:12:36:.:.:0,36,373	0/0:13,0:13:39:.:.:0,39,382	0/0:17,0:17:48:.:.:0,48,720	0/0:6,0:6:18:.:.:0,18,213	0/0:12,0:12:36:.:.:0,36,497	0/0:10,0:10:30:.:.:0,30,419	0/0:6,0:6:18:.:.:0,18,160	0/0:2,0:2:6:.:.:0,6,90	0/0:8,0:8:24:.:.:0,24,286	0/0:6,0:6:18:.:.:0,18,229	0/0:7,0:7:21:.:.:0,21,273	0/0:9,0:9:27:.:.:0,27,339	./.:14,0:14:0:.:.:0,0,368	0/0:11,0:11:33:.:.:0,33,344	0/0:14,0:14:39:.:.:0,39,585	0/0:11,0:11:33:.:.:0,33,404	0/0:11,0:11:33:.:.:0,33,332	0/0:14,0:14:42:.:.:0,42,547	0/0:7,0:7:21:.:.:0,21,217	0/0:23,0:23:69:.:.:0,69,773	0/0:4,0:4:12:.:.:0,12,179	0/0:16,0:16:48:.:.:0,48,548
CL1003.Contig5_All	366	.	A	T	59.69	PASS	AC=2;AF=0.033;AN=60;BaseQRankSum=-6.190e-01;DP=363;ExcessHet=0.0695;FS=0.000;InbreedingCoeff=-0.0623;MLEAC=2;MLEAF=0.033;MQ=60.00;MQRankSum=0.00;QD=3.14;ReadPosRankSum=0.660;SOR=0.582	GT:AD:DP:GQ:PGT:PID:PL:PS	0/0:5,0:5:15:.:.:0,15,198	0/0:10,0:10:30:.:.:0,30,378	./.:3,0:3:0:.:.:0,0,68	0/0:8,0:8:24:.:.:0,24,255	0/0:56,0:56:99:.:.:0,120,1800	0|1:6,2:8:66:0|1:300_C_T:66,0,246:300	./.	0/0:12,0:12:36:.:.:0,36,441	0/0:14,0:14:42:.:.:0,42,482	0/0:9,0:9:27:.:.:0,27,347	0/0:10,0:10:30:.:.:0,30,339	0/0:6,0:6:18:.:.:0,18,180	0/0:11,0:11:33:.:.:0,33,356	0/0:10,0:10:30:.:.:0,30,327	0/0:17,0:17:51:.:.:0,51,625	0/0:6,0:6:18:.:.:0,18,224	0/0:10,0:10:30:.:.:0,30,408	0/0:9,0:9:27:.:.:0,27,359	0/0:5,0:5:15:.:.:0,15,115	0/0:2,0:2:6:.:.:0,6,90	0/0:6,0:6:18:.:.:0,18,229	0/0:8,0:8:24:.:.:0,24,318	0/0:6,0:6:18:.:.:0,18,237	0/1:9,2:11:17:.:.:17,0,334	./.:13,0:13:0:.:.:0,0,363	0/0:11,0:11:33:.:.:0,33,344	0/0:12,0:12:36:.:.:0,36,348	0/0:10,0:10:30:.:.:0,30,352	./.:12,0:12:0:.:.:0,0,287	0/0:14,0:14:39:.:.:0,39,585	0/0:6,0:6:18:.:.:0,18,172	0/0:24,0:24:72:.:.:0,72,790	0/0:5,0:5:15:.:.:0,15,208	0/0:14,0:14:42:.:.:0,42,474
CL1003.Contig5_All	457	.	T	G	7399.26	PASS	AC=34;AF=0.531;AN=64;BaseQRankSum=-1.930e-01;DP=546;ExcessHet=0.1362;FS=3.443;InbreedingCoeff=0.2223;MLEAC=36;MLEAF=0.563;MQ=60.00;MQRankSum=0.00;QD=18.92;ReadPosRankSum=-1.350e-01;SOR=0.544	GT:AD:DP:GQ:PL	0/0:2,0:2:6:0,6,88	0/0:11,0:11:33:0,33,423	0/0:2,0:2:6:0,6,58	0/0:10,0:10:30:0,30,282	0/0:46,0:46:99:0,105,1800	1/1:0,9:9:27:333,27,0	./.	1/1:0,16:16:48:437,48,0	1/1:0,21:21:63:660,63,0	1/1:0,11:11:33:316,33,0	1/1:0,16:16:48:540,48,0	1/1:0,11:11:33:292,33,0	0/0:18,0:18:51:0,51,765	0/1:7,6:13:99:149,0,154	0/1:27,12:39:99:220,0,731	0/1:5,7:12:99:157,0,148	0/1:15,10:25:99:252,0,396	1/1:0,14:14:42:546,42,0	1/1:0,6:6:18:188,18,0	./.:2,0:2:0:0,0,0	0/1:3,5:8:70:160,0,70	0/1:11,13:24:99:310,0,260	0/1:9,9:18:99:269,0,189	0/1:17,8:25:99:129,0,452	1/1:0,10:10:30:287,30,0	0/1:11,12:23:99:228,0,263	0/0:15,0:15:42:0,42,630	0/1:10,4:14:97:97,0,265	0/0:14,0:14:36:0,36,540	0/1:6,13:19:99:365,0,171	0/0:8,0:8:21:0,21,315	0/1:7,18:25:99:496,0,159	1/1:0,15:15:45:416,45,0	1/1:0,17:17:51:521,51,0
CL1003.Contig5_All	466	.	A	G	32.58	PASS	AC=1;AF=0.015;AN=66;BaseQRankSum=-1.169e+00;DP=530;ExcessHet=0.0000;FS=0.000;InbreedingCoeff=-0.0232;MLEAC=1;MLEAF=0.015;MQ=60.00;MQRankSum=0.00;QD=2.33;ReadPosRankSum=-5.490e-01;SOR=0.446	GT:AD:DP:GQ:PGT:PID:PL:PS	0/0:2,0:2:6:.:.:0,6,88	0/0:11,0:11:27:.:.:0,27,405	0/0:2,0:2:6:.:.:0,6,58	0/0:10,0:10:27:.:.:0,27,405	0/0:47,0:47:95:.:.:0,95,1634	0/0:9,0:9:24:.:.:0,24,360	./.	0/0:19,0:19:57:.:.:0,57,482	0/0:20,0:20:60:.:.:0,60,575	0/0:13,0:13:39:.:.:0,39,393	0/0:17,0:17:51:.:.:0,51,601	0/0:11,0:11:33:.:.:0,33,292	0/0:19,0:19:54:.:.:0,54,810	0/0:14,0:14:42:.:.:0,42,370	0/0:38,0:38:99:.:.:0,105,1188	0/0:14,0:14:42:.:.:0,42,370	0/0:25,0:25:72:.:.:0,72,1080	0/0:16,0:16:48:.:.:0,48,516	0/0:7,0:7:21:.:.:0,21,205	0/0:4,0:4:12:.:.:0,12,163	0/0:8,0:8:24:.:.:0,24,250	0/0:24,0:24:72:.:.:0,72,690	0/0:17,0:17:48:.:.:0,48,720	0/0:25,0:25:72:.:.:0,72,694	0/0:11,0:11:33:.:.:0,33,332	0/0:20,0:20:60:.:.:0,60,615	0/0:17,0:17:45:.:.:0,45,675	0/0:15,0:15:42:.:.:0,42,630	0|1:12,2:14:48:0|1:466_A_G:48,0,498:466	0/0:18,0:18:51:.:.:0,51,765	0/0:6,0:6:18:.:.:0,18,188	0/0:21,0:21:63:.:.:0,63,684	0/0:15,0:15:45:.:.:0,45,423	0/0:20,0:20:60:.:.:0,60,615
CL1003.Contig5_All	468	.	A	T	32.58	PASS	AC=1;AF=0.015;AN=66;BaseQRankSum=-1.169e+00;DP=525;ExcessHet=0.0000;FS=0.000;InbreedingCoeff=-0.0234;MLEAC=1;MLEAF=0.015;MQ=60.00;MQRankSum=0.00;QD=2.33;ReadPosRankSum=-6.400e-01;SOR=0.446	GT:AD:DP:GQ:PGT:PID:PL:PS	0/0:2,0:2:6:.:.:0,6,88	0/0:11,0:11:21:.:.:0,21,315	0/0:2,0:2:6:.:.:0,6,58	0/0:10,0:10:27:.:.:0,27,405	0/0:47,0:47:95:.:.:0,95,1628	0/0:9,0:9:24:.:.:0,24,360	./.	0/0:19,0:19:57:.:.:0,57,482	0/0:20,0:20:60:.:.:0,60,575	0/0:13,0:13:22:.:.:0,22,344	0/0:17,0:17:51:.:.:0,51,601	0/0:10,0:10:30:.:.:0,30,271	0/0:19,0:19:51:.:.:0,51,765	0/0:14,0:14:42:.:.:0,42,370	0/0:38,0:38:99:.:.:0,105,1188	0/0:14,0:14:42:.:.:0,42,370	0/0:24,0:24:69:.:.:0,69,1035	0/0:16,0:16:45:.:.:0,45,675	0/0:7,0:7:21:.:.:0,21,205	0/0:4,0:4:12:.:.:0,12,163	0/0:8,0:8:24:.:.:0,24,250	0/0:24,0:24:72:.:.:0,72,690	0/0:17,0:17:48:.:.:0,48,720	0/0:25,0:25:72:.:.:0,72,694	0/0:11,0:11:33:.:.:0,33,332	0/0:20,0:20:60:.:.:0,60,615	0/0:15,0:15:42:.:.:0,42,630	0/0:15,0:15:42:.:.:0,42,630	0|1:12,2:14:48:0|1:466_A_G:48,0,498:466	0/0:18,0:18:51:.:.:0,51,765	0/0:6,0:6:18:.:.:0,18,188	0/0:21,0:21:63:.:.:0,63,684	0/0:15,0:15:45:.:.:0,45,423	0/0:20,0:20:57:.:.:0,57,855
CL1003.Contig5_All	472	.	T	A	32.75	PASS	AC=1;AF=0.015;AN=66;BaseQRankSum=-1.700e+00;DP=535;ExcessHet=0.0000;FS=0.000;InbreedingCoeff=-0.0300;MLEAC=1;MLEAF=0.015;MQ=60.00;MQRankSum=0.00;QD=2.34;ReadPosRankSum=-9.140e-01;SOR=0.446	GT:AD:DP:GQ:PGT:PID:PL:PS	0/0:2,0:2:6:.:.:0,6,88	0/0:15,0:15:33:.:.:0,33,495	0/0:2,0:2:6:.:.:0,6,58	0/0:10,0:10:27:.:.:0,27,405	0/0:47,0:47:95:.:.:0,95,1595	0/0:9,0:9:24:.:.:0,24,360	./.	0/0:19,0:19:57:.:.:0,57,482	0/0:20,0:20:60:.:.:0,60,575	0/0:13,0:13:39:.:.:0,39,422	0/0:19,0:19:57:.:.:0,57,582	0/0:10,0:10:30:.:.:0,30,271	0/0:20,0:20:54:.:.:0,54,810	0/0:14,0:14:42:.:.:0,42,370	0/0:38,0:38:99:.:.:0,105,1188	0/0:15,0:15:45:.:.:0,45,395	0/0:24,0:24:69:.:.:0,69,1035	0/0:16,0:16:48:.:.:0,48,516	0/0:7,0:7:21:.:.:0,21,205	0/0:4,0:4:12:.:.:0,12,163	0/0:8,0:8:24:.:.:0,24,250	0/0:24,0:24:72:.:.:0,72,690	0/0:17,0:17:51:.:.:0,51,521	0/0:25,0:25:72:.:.:0,72,694	0/0:12,0:12:36:.:.:0,36,377	0/0:20,0:20:60:.:.:0,60,615	0/0:15,0:15:42:.:.:0,42,630	0/0:15,0:15:42:.:.:0,42,630	0|1:12,2:14:48:0|1:466_A_G:48,0,498:466	0/0:19,0:19:54:.:.:0,54,810	0/0:6,0:6:1:.:.:0,1,127	0/0:21,0:21:63:.:.:0,63,684	0/0:15,0:15:42:.:.:0,42,630	0/0:20,0:20:57:.:.:0,57,855
CL1003.Contig5_All	477	.	G	A	32.55	PASS	AC=1;AF=0.015;AN=66;BaseQRankSum=-1.169e+00;DP=521;ExcessHet=0.0000;FS=0.000;InbreedingCoeff=-0.0220;MLEAC=1;MLEAF=0.015;MQ=60.00;MQRankSum=0.00;QD=2.32;ReadPosRankSum=-5.480e-01;SOR=0.446	GT:AD:DP:GQ:PGT:PID:PL:PS	0/0:3,0:3:9:.:.:0,9,129	0/0:12,0:12:27:.:.:0,27,405	0/0:2,0:2:6:.:.:0,6,58	0/0:8,0:8:24:.:.:0,24,266	0/0:42,0:42:80:.:.:0,80,1488	0/0:8,0:8:24:.:.:0,24,254	./.	0/0:19,0:19:57:.:.:0,57,482	0/0:21,0:21:60:.:.:0,60,900	0/0:14,0:14:36:.:.:0,36,540	0/0:18,0:18:54:.:.:0,54,565	0/0:10,0:10:30:.:.:0,30,271	0/0:18,0:18:51:.:.:0,51,765	0/0:14,0:14:42:.:.:0,42,370	0/0:38,0:38:99:.:.:0,105,1188	0/0:15,0:15:45:.:.:0,45,395	0/0:24,0:24:72:.:.:0,72,874	0/0:16,0:16:48:.:.:0,48,516	0/0:7,0:7:18:.:.:0,18,270	0/0:4,0:4:12:.:.:0,12,163	0/0:8,0:8:24:.:.:0,24,250	0/0:22,0:22:60:.:.:0,60,900	0/0:17,0:17:51:.:.:0,51,521	0/0:25,0:25:72:.:.:0,72,1080	0/0:12,0:12:36:.:.:0,36,377	0/0:20,0:20:60:.:.:0,60,615	0/0:15,0:15:45:.:.:0,45,551	0/0:14,0:14:36:.:.:0,36,540	0|1:12,2:14:48:0|1:466_A_G:48,0,498:466	0/0:18,0:18:51:.:.:0,51,765	0/0:6,0:6:18:.:.:0,18,160	0/0:22,0:22:60:.:.:0,60,900	0/0:15,0:15:42:.:.:0,42,630	0/0:20,0:20:57:.:.:0,57,855
CL1003.Contig5_All	496	.	C	T	32.67	PASS	AC=1;AF=0.015;AN=66;BaseQRankSum=-8.150e-01;DP=494;ExcessHet=0.0000;FS=0.000;InbreedingCoeff=-0.0074;MLEAC=1;MLEAF=0.015;MQ=60.00;MQRankSum=0.00;QD=2.33;ReadPosRankSum=-2.740e-01;SOR=0.269	GT:AD:DP:GQ:PGT:PID:PL:PS	0/0:1,0:1:3:.:.:0,3,38	0/0:10,0:10:30:.:.:0,30,381	./.	0/0:9,0:9:27:.:.:0,27,323	0/0:36,0:36:99:.:.:0,102,1530	0/0:10,0:10:30:.:.:0,30,303	0/0:1,0:1:3:.:.:0,3,16	0/0:18,0:18:48:.:.:0,48,720	0/0:19,0:19:57:.:.:0,57,594	0/0:13,0:13:39:.:.:0,39,377	0/0:17,0:17:51:.:.:0,51,545	0/0:10,0:10:30:.:.:0,30,271	0/0:18,0:18:51:.:.:0,51,765	0/0:12,0:12:36:.:.:0,36,321	0/0:34,0:34:93:.:.:0,93,1395	0|1:12,2:14:48:0|1:496_C_T:48,0,498:496	0/0:23,0:23:69:.:.:0,69,773	0/0:14,0:14:42:.:.:0,42,507	0/0:7,0:7:21:.:.:0,21,165	0/0:8,0:8:24:.:.:0,24,262	0/0:7,0:7:21:.:.:0,21,257	0/0:19,0:19:57:.:.:0,57,594	0/0:18,0:18:54:.:.:0,54,509	0/0:24,0:24:72:.:.:0,72,689	0/0:12,0:12:36:.:.:0,36,417	0/0:20,0:20:60:.:.:0,60,615	0/0:13,0:13:39:.:.:0,39,486	0/0:15,0:15:45:.:.:0,45,511	0/0:15,0:15:45:.:.:0,45,443	0/0:16,0:16:48:.:.:0,48,540	0/0:6,0:6:18:.:.:0,18,160	0/0:21,0:21:60:.:.:0,60,900	0/0:11,0:11:33:.:.:0,33,332	0/0:22,0:22:66:.:.:0,66,704
CL1003.Contig5_All	498	.	C	T	68.45	PASS	AC=2;AF=0.030;AN=66;BaseQRankSum=-8.150e-01;DP=496;ExcessHet=0.0673;FS=0.000;InbreedingCoeff=-0.0310;MLEAC=2;MLEAF=0.030;MQ=60.00;MQRankSum=0.00;QD=2.36;ReadPosRankSum=-2.740e-01;SOR=0.495	GT:AD:DP:GQ:PGT:PID:PL:PS	0/0:1,0:1:3:.:.:0,3,38	0/0:10,0:10:30:.:.:0,30,381	./.	0/0:10,0:10:30:.:.:0,30,355	0/0:36,0:36:17:.:.:0,17,1281	0/0:10,0:10:30:.:.:0,30,303	0/0:1,0:1:3:.:.:0,3,16	0/0:18,0:18:48:.:.:0,48,720	0/0:19,0:19:57:.:.:0,57,594	0/0:13,0:13:39:.:.:0,39,377	0/0:17,0:17:51:.:.:0,51,545	0/0:10,0:10:30:.:.:0,30,271	0/0:17,0:17:51:.:.:0,51,569	0/0:12,0:12:36:.:.:0,36,321	0/0:34,0:34:93:.:.:0,93,1395	0|1:12,2:14:48:0|1:496_C_T:48,0,498:496	0/0:23,0:23:69:.:.:0,69,773	0/0:14,0:14:42:.:.:0,42,507	0/0:7,0:7:21:.:.:0,21,165	0/0:9,0:9:27:.:.:0,27,291	0/0:7,0:7:21:.:.:0,21,257	0/0:19,0:19:57:.:.:0,57,594	0/0:18,0:18:54:.:.:0,54,509	0/0:24,0:24:72:.:.:0,72,689	0/0:12,0:12:36:.:.:0,36,417	0/0:20,0:20:60:.:.:0,60,615	0/0:13,0:13:39:.:.:0,39,486	0/0:15,0:15:45:.:.:0,45,511	0|1:13,2:15:45:0|1:466_A_G:45,0,540:466	0/0:16,0:16:48:.:.:0,48,540	0/0:6,0:6:18:.:.:0,18,160	0/0:21,0:21:60:.:.:0,60,900	0/0:13,0:13:39:.:.:0,39,406	0/0:22,0:22:66:.:.:0,66,704
CL1003.Contig5_All	517	.	T	C	65.65	PASS	AC=2;AF=0.030;AN=66;BaseQRankSum=1.30;DP=503;ExcessHet=0.0673;FS=0.000;InbreedingCoeff=-0.0374;MLEAC=2;MLEAF=0.030;MQ=60.00;MQRankSum=0.00;QD=2.19;ReadPosRankSum=1.12;SOR=0.446	GT:AD:DP:GQ:PGT:PID:PL:PS	0/0:1,0:1:3:.:.:0,3,38	0/0:11,0:11:33:.:.:0,33,427	./.	0/0:11,0:11:33:.:.:0,33,411	0/0:33,0:33:8:.:.:0,8,1180	0/0:11,0:11:33:.:.:0,33,292	0/0:1,0:1:3:.:.:0,3,16	0/0:17,0:17:6:.:.:0,6,431	0/0:18,0:18:54:.:.:0,54,537	0/0:12,0:12:33:.:.:0,33,495	0/0:17,0:17:51:.:.:0,51,545	0/0:12,0:12:36:.:.:0,36,321	0/0:19,0:19:57:.:.:0,57,538	0/0:13,0:13:39:.:.:0,39,313	0/0:29,0:29:84:.:.:0,84,1070	0|1:13,2:15:45:0|1:496_C_T:45,0,540:496	0/0:22,0:22:60:.:.:0,60,728	0/0:15,0:15:45:.:.:0,45,495	0/0:7,0:7:21:.:.:0,21,165	0/0:9,0:9:27:.:.:0,27,291	0/0:7,0:7:21:.:.:0,21,257	0/0:20,0:20:57:.:.:0,57,855	0/0:19,0:19:57:.:.:0,57,554	0/0:23,0:23:69:.:.:0,69,709	0/0:13,0:13:39:.:.:0,39,454	0/0:20,0:20:60:.:.:0,60,615	0/0:18,0:18:54:.:.:0,54,601	0/0:17,0:17:51:.:.:0,51,521	0|1:13,2:15:45:0|1:466_A_G:45,0,520:466	0/0:16,0:16:45:.:.:0,45,675	0/0:6,0:6:18:.:.:0,18,160	0/0:18,0:18:51:.:.:0,51,765	0/0:14,0:14:42:.:.:0,42,398	0/0:24,0:24:72:.:.:0,72,698
CL1003.Contig5_All	523	.	A	G	32.72	PASS	AC=1;AF=0.015;AN=66;BaseQRankSum=-1.169e+00;DP=494;ExcessHet=0.0000;FS=0.000;InbreedingCoeff=-0.0116;MLEAC=1;MLEAF=0.015;MQ=60.00;MQRankSum=0.00;QD=2.34;ReadPosRankSum=0.091;SOR=0.269	GT:AD:DP:GQ:PGT:PID:PL:PS	0/0:1,0:1:3:.:.:0,3,38	0/0:11,0:11:30:.:.:0,30,450	./.	0/0:11,0:11:33:.:.:0,33,411	0/0:32,0:32:87:.:.:0,87,1305	0/0:11,0:11:30:.:.:0,30,450	0/0:1,0:1:3:.:.:0,3,16	0/0:15,0:15:42:.:.:0,42,630	0/0:18,0:18:54:.:.:0,54,537	0/0:12,0:12:7:.:.:0,7,343	0/0:16,0:16:45:.:.:0,45,675	0/0:12,0:12:36:.:.:0,36,321	0/0:20,0:20:57:.:.:0,57,855	0/0:13,0:13:36:.:.:0,36,540	0/0:29,0:29:84:.:.:0,84,1070	0|1:12,2:14:48:0|1:496_C_T:48,0,498:496	0/0:22,0:22:60:.:.:0,60,728	0/0:15,0:15:45:.:.:0,45,495	0/0:7,0:7:21:.:.:0,21,165	0/0:9,0:9:27:.:.:0,27,291	0/0:8,0:8:24:.:.:0,24,278	0/0:20,0:20:51:.:.:0,51,765	0/0:19,0:19:57:.:.:0,57,554	0/0:23,0:23:69:.:.:0,69,681	0/0:12,0:12:36:.:.:0,36,457	0/0:20,0:20:60:.:.:0,60,615	0/0:18,0:18:54:.:.:0,54,601	0/0:17,0:17:51:.:.:0,51,521	0/0:13,0:13:39:.:.:0,39,433	0/0:16,0:16:48:.:.:0,48,580	0/0:6,0:6:18:.:.:0,18,160	0/0:18,0:18:51:.:.:0,51,765	0/0:13,0:13:39:.:.:0,39,393	0/0:22,0:22:60:.:.:0,60,900
CL1003.Contig5_All	572	.	A	C	42.4	PASS	AC=1;AF=0.017;AN=60;BaseQRankSum=-1.097e+00;DP=373;ExcessHet=0.0000;FS=3.090;InbreedingCoeff=-0.0434;MLEAC=1;MLEAF=0.017;MQ=60.00;MQRankSum=0.00;QD=3.85;ReadPosRankSum=-1.140e-01;SOR=0.132	GT:AD:DP:GQ:PGT:PID:PL:PS	./.	0/0:6,0:6:12:.:.:0,12,180	./.	0/0:7,0:7:21:.:.:0,21,239	0/0:26,0:26:32:.:.:0,32,875	0/0:8,0:8:24:.:.:0,24,282	0/0:2,0:2:6:.:.:0,6,61	0|1:9,2:11:57:0|1:572_A_C:57,0,351:572	0/0:13,0:13:36:.:.:0,36,540	0/0:11,0:11:30:.:.:0,30,450	0/0:10,0:10:18:.:.:0,18,270	0/0:5,0:5:9:.:.:0,9,135	0/0:20,0:20:60:.:.:0,60,735	0/0:8,0:8:21:.:.:0,21,315	0/0:16,0:16:21:.:.:0,21,315	./.:10,0:10:0:.:.:0,0,342	0/0:15,0:15:36:.:.:0,36,540	0/0:10,0:10:30:.:.:0,30,352	0/0:4,0:4:12:.:.:0,12,123	0/0:8,0:8:24:.:.:0,24,262	0/0:6,0:6:9:.:.:0,9,135	0/0:14,0:14:25:.:.:0,25,485	0/0:17,0:17:33:.:.:0,33,495	0/0:25,0:25:63:.:.:0,63,945	0/0:13,0:13:36:.:.:0,36,540	0/0:17,0:17:42:.:.:0,42,630	0/0:15,0:15:45:.:.:0,45,495	0/0:15,0:15:42:.:.:0,42,630	./.:10,0:10:0:.:.:0,0,278	0/0:12,0:12:36:.:.:0,36,441	0/0:5,0:5:15:.:.:0,15,184	0/0:9,0:9:27:.:.:0,27,359	0/0:7,0:7:15:.:.:0,15,225	0/0:18,0:18:45:.:.:0,45,675
CL1003.Contig5_All	584	.	T	C	54.5	PASS	AC=1;AF=0.017;AN=60;BaseQRankSum=-1.068e+00;DP=312;ExcessHet=0.0000;FS=0.000;InbreedingCoeff=-0.0474;MLEAC=1;MLEAF=0.017;MQ=60.00;MQRankSum=0.00;QD=7.79;ReadPosRankSum=0.180;SOR=0.148	GT:AD:DP:GQ:PGT:PID:PL:PS	./.	0/0:5,0:5:15:.:.:0,15,182	./.	0/0:13,0:13:39:.:.:0,39,402	0/0:21,0:21:45:.:.:0,45,675	0/0:8,0:8:24:.:.:0,24,282	0/0:2,0:2:6:.:.:0,6,61	0|1:5,2:7:69:0|1:572_A_C:69,0,204:572	0/0:10,0:10:30:.:.:0,30,368	0/0:9,0:9:27:.:.:0,27,274	0/0:6,0:6:12:.:.:0,12,180	0/0:2,0:2:6:.:.:0,6,49	0/0:21,0:21:54:.:.:0,54,810	0/0:7,0:7:15:.:.:0,15,225	0/0:7,0:7:18:.:.:0,18,270	./.:10,0:10:0:.:.:0,0,253	0/0:13,0:13:36:.:.:0,36,540	0/0:10,0:10:30:.:.:0,30,352	0/0:4,0:4:12:.:.:0,12,123	0/0:7,0:7:21:.:.:0,21,217	0/0:3,0:3:6:.:.:0,6,90	0/0:8,0:8:15:.:.:0,15,225	0/0:10,0:10:27:.:.:0,27,405	0/0:18,0:18:33:.:.:0,33,495	0/0:13,0:13:39:.:.:0,39,413	0/0:14,0:14:36:.:.:0,36,540	0/0:15,0:15:45:.:.:0,45,495	0/0:14,0:14:36:.:.:0,36,540	./.:10,0:10:0:.:.:0,0,238	0/0:11,0:11:30:.:.:0,30,450	0/0:5,0:5:15:.:.:0,15,184	0/0:9,0:9:27:.:.:0,27,359	0/0:6,0:6:18:.:.:0,18,213	0/0:14,0:14:42:.:.:0,42,466
CL1003.Contig5_All	585	.	G	A	54.22	PASS	AC=1;AF=0.016;AN=62;BaseQRankSum=-1.068e+00;DP=307;ExcessHet=0.0000;FS=0.000;InbreedingCoeff=-0.0397;MLEAC=1;MLEAF=0.016;MQ=60.00;MQRankSum=0.00;QD=7.75;ReadPosRankSum=0.366;SOR=0.148	GT:AD:DP:GQ:PGT:PID:PL:PS	./.	0/0:5,0:5:15:.:.:0,15,182	./.	0/0:13,0:13:39:.:.:0,39,402	0/0:21,0:21:42:.:.:0,42,630	0/0:8,0:8:24:.:.:0,24,282	0/0:2,0:2:6:.:.:0,6,61	0|1:5,2:7:69:0|1:572_A_C:69,0,204:572	0/0:10,0:10:30:.:.:0,30,368	0/0:9,0:9:27:.:.:0,27,274	0/0:6,0:6:12:.:.:0,12,180	0/0:2,0:2:6:.:.:0,6,49	0/0:19,0:19:51:.:.:0,51,765	0/0:7,0:7:15:.:.:0,15,225	0/0:7,0:7:21:.:.:0,21,249	0/0:10,0:10:24:.:.:0,24,360	0/0:13,0:13:39:.:.:0,39,433	0/0:10,0:10:30:.:.:0,30,352	0/0:3,0:3:9:.:.:0,9,86	0/0:7,0:7:21:.:.:0,21,217	0/0:3,0:3:6:.:.:0,6,90	0/0:8,0:8:15:.:.:0,15,225	0/0:10,0:10:27:.:.:0,27,405	0/0:18,0:18:33:.:.:0,33,495	0/0:13,0:13:39:.:.:0,39,413	0/0:14,0:14:36:.:.:0,36,540	0/0:16,0:16:48:.:.:0,48,500	0/0:11,0:11:33:.:.:0,33,332	./.:10,0:10:0:.:.:0,0,238	0/0:11,0:11:30:.:.:0,30,450	0/0:5,0:5:15:.:.:0,15,184	0/0:9,0:9:27:.:.:0,27,359	0/0:6,0:6:18:.:.:0,18,213	0/0:14,0:14:42:.:.:0,42,466
CL1003.Contig5_All	667	.	A	G	58.13	PASS	AC=2;AF=0.034;AN=58;BaseQRankSum=0.241;DP=202;ExcessHet=0.0769;FS=0.000;InbreedingCoeff=0.0891;MLEAC=2;MLEAF=0.034;MQ=60.00;MQRankSum=0.00;QD=2.77;ReadPosRankSum=1.63;SOR=0.760	GT:AD:DP:GQ:PL	./.	./.:1,0:1:0:0,0,0	./.	0/0:13,0:13:39:0,39,390	0/1:10,2:12:13:13,0,389	0/0:10,0:10:27:0,27,405	0/0:2,0:2:6:0,6,61	0/0:5,0:5:15:0,15,184	0/0:6,0:6:18:0,18,140	0/0:7,0:7:21:0,21,233	0/0:3,0:3:9:0,9,118	./.	0/0:12,0:12:36:0,36,389	0/1:6,3:9:67:67,0,145	0/0:8,0:8:21:0,21,315	0/0:2,0:2:6:0,6,61	0/0:10,0:10:30:0,30,379	0/0:3,0:3:9:0,9,94	0/0:3,0:3:9:0,9,86	./.	0/0:4,0:4:12:0,12,151	0/0:3,0:3:9:0,9,106	0/0:10,0:10:30:0,30,311	0/0:11,0:11:33:0,33,284	0/0:7,0:7:21:0,21,233	0/0:7,0:7:18:0,18,270	0/0:16,0:16:48:0,48,572	0/0:4,0:4:12:0,12,123	0/0:3,0:3:9:0,9,106	0/0:10,0:10:30:0,30,327	0/0:8,0:8:24:0,24,262	0/0:4,0:4:12:0,12,123	0/0:3,0:3:9:0,9,94	0/0:6,0:6:18:0,18,229
CL1003.Contig5_All	792	.	T	C	113.77	PASS	AC=2;AF=0.030;AN=66;BaseQRankSum=-1.383e+00;DP=250;ExcessHet=0.0673;FS=0.000;InbreedingCoeff=-0.0527;MLEAC=2;MLEAF=0.030;MQ=60.00;MQRankSum=0.00;QD=8.13;ReadPosRankSum=-4.930e-01;SOR=0.412	GT:AD:DP:GQ:PGT:PID:PL:PS	0/0:1,0:1:3:.:.:0,3,43	0/0:3,0:3:9:.:.:0,9,110	./.	0/0:4,0:4:12:.:.:0,12,107	0/0:7,0:7:21:.:.:0,21,250	0|1:8,2:10:60:0|1:792_T_C:60,0,330:792	0/0:1,0:1:3:.:.:0,3,45	0/0:10,0:10:30:.:.:0,30,327	0/0:8,0:8:24:.:.:0,24,230	0/0:10,0:10:27:.:.:0,27,405	0/0:7,0:7:21:.:.:0,21,217	0/0:7,0:7:21:.:.:0,21,177	0/0:21,0:21:14:.:.:0,14,561	0/0:8,0:8:24:.:.:0,24,238	0/0:4,0:4:12:.:.:0,12,135	0/0:11,0:11:33:.:.:0,33,380	0/0:9,0:9:27:.:.:0,27,294	0/0:4,0:4:12:.:.:0,12,139	0/0:7,0:7:21:.:.:0,21,233	0|1:2,2:4:78:0|1:792_T_C:78,0,78:792	0/0:7,0:7:21:.:.:0,21,217	0/0:11,0:11:33:.:.:0,33,384	0/0:7,0:7:21:.:.:0,21,217	0/0:7,0:7:21:.:.:0,21,217	0/0:3,0:3:9:.:.:0,9,106	0/0:13,0:13:22:.:.:0,22,344	0/0:12,0:12:36:.:.:0,36,377	0/0:13,0:13:39:.:.:0,39,413	0/0:4,0:4:12:.:.:0,12,99	0/0:8,0:8:21:.:.:0,21,315	0/0:6,0:6:18:.:.:0,18,229	0/0:11,0:11:30:.:.:0,30,450	0/0:5,0:5:15:.:.:0,15,208	0/0:7,0:7:21:.:.:0,21,257
CL1003.Contig5_All	798	.	G	A	114.27	PASS	AC=2;AF=0.031;AN=64;BaseQRankSum=-1.383e+00;DP=248;ExcessHet=0.0695;FS=0.000;InbreedingCoeff=-0.0606;MLEAC=2;MLEAF=0.031;MQ=60.00;MQRankSum=0.00;QD=8.16;ReadPosRankSum=-4.930e-01;SOR=0.412	GT:AD:DP:GQ:PGT:PID:PL:PS	0/0:1,0:1:3:.:.:0,3,43	0/0:3,0:3:9:.:.:0,9,110	./.	0/0:4,0:4:12:.:.:0,12,107	0/0:7,0:7:21:.:.:0,21,250	0|1:8,2:10:60:0|1:792_T_C:60,0,330:792	0/0:1,0:1:3:.:.:0,3,45	0/0:10,0:10:30:.:.:0,30,327	0/0:8,0:8:24:.:.:0,24,230	0/0:10,0:10:27:.:.:0,27,405	0/0:7,0:7:21:.:.:0,21,217	0/0:6,0:6:18:.:.:0,18,148	0/0:22,0:22:17:.:.:0,17,565	0/0:8,0:8:24:.:.:0,24,238	0/0:4,0:4:12:.:.:0,12,135	0/0:11,0:11:33:.:.:0,33,380	0/0:9,0:9:27:.:.:0,27,294	0/0:4,0:4:12:.:.:0,12,139	0/0:7,0:7:21:.:.:0,21,233	0|1:2,2:4:78:0|1:792_T_C:78,0,78:792	0/0:7,0:7:15:.:.:0,15,225	0/0:11,0:11:33:.:.:0,33,384	0/0:7,0:7:21:.:.:0,21,217	0/0:6,0:6:18:.:.:0,18,213	0/0:3,0:3:9:.:.:0,9,106	0/0:13,0:13:36:.:.:0,36,540	0/0:10,0:10:30:.:.:0,30,283	0/0:13,0:13:39:.:.:0,39,413	0/0:5,0:5:15:.:.:0,15,128	0/0:8,0:8:21:.:.:0,21,315	./.:6,0:6:0:.:.:0,0,139	0/0:11,0:11:30:.:.:0,30,450	0/0:5,0:5:15:.:.:0,15,208	0/0:7,0:7:21:.:.:0,21,257
CL1003.Contig5_All	806	.	C	G	110.77	PASS	AC=2;AF=0.030;AN=66;BaseQRankSum=-5.240e-01;DP=258;ExcessHet=0.0673;FS=0.000;InbreedingCoeff=-0.0522;MLEAC=2;MLEAF=0.030;MQ=60.00;MQRankSum=0.00;QD=7.38;ReadPosRankSum=0.253;SOR=0.551	GT:AD:DP:GQ:PGT:PID:PL:PS	0/0:1,0:1:3:.:.:0,3,43	0/0:2,0:2:6:.:.:0,6,74	./.	0/0:4,0:4:12:.:.:0,12,107	0/0:6,0:6:18:.:.:0,18,247	0|1:8,2:10:60:0|1:792_T_C:60,0,330:792	0/0:1,0:1:3:.:.:0,3,45	0/0:12,0:12:36:.:.:0,36,369	0/0:8,0:8:24:.:.:0,24,230	0/0:10,0:10:30:.:.:0,30,271	0/0:7,0:7:21:.:.:0,21,217	0/0:8,0:8:24:.:.:0,24,190	0/0:21,0:21:63:.:.:0,63,656	0/0:8,0:8:24:.:.:0,24,238	0/0:4,0:4:12:.:.:0,12,135	0/0:11,0:11:33:.:.:0,33,380	0/0:9,0:9:27:.:.:0,27,294	0/0:5,0:5:15:.:.:0,15,115	0/0:8,0:8:24:.:.:0,24,230	0|1:3,2:5:75:0|1:792_T_C:75,0,100:792	0/0:7,0:7:21:.:.:0,21,233	0/0:12,0:12:36:.:.:0,36,389	0/0:7,0:7:21:.:.:0,21,217	0/0:6,0:6:18:.:.:0,18,213	0/0:3,0:3:9:.:.:0,9,106	0/0:14,0:14:42:.:.:0,42,410	0/0:13,0:13:39:.:.:0,39,377	0/0:13,0:13:39:.:.:0,39,413	0/0:5,0:5:15:.:.:0,15,128	0/0:8,0:8:24:.:.:0,24,250	0/0:6,0:6:18:.:.:0,18,213	0/0:11,0:11:33:.:.:0,33,356	0/0:6,0:6:18:.:.:0,18,220	0/0:7,0:7:21:.:.:0,21,257
CL1003.Contig5_All	818	.	G	T	44.88	PASS	AC=1;AF=0.015;AN=66;BaseQRankSum=-1.501e+00;DP=260;ExcessHet=0.0000;FS=0.000;InbreedingCoeff=-0.0378;MLEAC=1;MLEAF=0.015;MQ=60.00;MQRankSum=0.00;QD=4.49;ReadPosRankSum=-1.593e+00;SOR=0.693	GT:AD:DP:GQ:PGT:PID:PL:PS	0/0:1,0:1:3:.:.:0,3,43	0/0:2,0:2:6:.:.:0,6,74	./.	0/0:4,0:4:12:.:.:0,12,107	0/0:6,0:6:18:.:.:0,18,247	0|1:8,2:10:60:0|1:818_G_T:60,0,330:818	0/0:1,0:1:3:.:.:0,3,45	0/0:13,0:13:39:.:.:0,39,333	0/0:8,0:8:24:.:.:0,24,230	0/0:9,0:9:27:.:.:0,27,234	0/0:7,0:7:21:.:.:0,21,217	0/0:8,0:8:24:.:.:0,24,190	0/0:24,0:24:72:.:.:0,72,681	0/0:8,0:8:24:.:.:0,24,238	0/0:4,0:4:12:.:.:0,12,135	0/0:12,0:12:36:.:.:0,36,389	0/0:9,0:9:27:.:.:0,27,315	0/0:5,0:5:15:.:.:0,15,115	0/0:7,0:7:21:.:.:0,21,205	0/0:5,0:5:15:.:.:0,15,144	0/0:9,0:9:27:.:.:0,27,274	0/0:12,0:12:36:.:.:0,36,389	0/0:6,0:6:18:.:.:0,18,188	0/0:6,0:6:18:.:.:0,18,200	0/0:2,0:2:6:.:.:0,6,90	0/0:14,0:14:42:.:.:0,42,410	0/0:12,0:12:36:.:.:0,36,344	0/0:13,0:13:39:.:.:0,39,413	0/0:5,0:5:15:.:.:0,15,128	0/0:8,0:8:24:.:.:0,24,250	0/0:6,0:6:18:.:.:0,18,213	0/0:11,0:11:33:.:.:0,33,372	0/0:6,0:6:18:.:.:0,18,188	0/0:7,0:7:21:.:.:0,21,217
CL1003.Contig5_All	820	.	G	A	69.84	PASS	AC=2;AF=0.030;AN=66;BaseQRankSum=-5.240e-01;DP=257;ExcessHet=0.0673;FS=0.000;InbreedingCoeff=-0.0539;MLEAC=2;MLEAF=0.030;MQ=60.00;MQRankSum=0.00;QD=4.66;ReadPosRankSum=1.28;SOR=0.551	GT:AD:DP:GQ:PGT:PID:PL:PS	0/0:1,0:1:3:.:.:0,3,43	0/0:2,0:2:6:.:.:0,6,74	./.	0/0:4,0:4:12:.:.:0,12,107	0/0:6,0:6:18:.:.:0,18,247	0|1:8,2:10:60:0|1:818_G_T:60,0,330:818	0/0:1,0:1:3:.:.:0,3,45	0/0:13,0:13:39:.:.:0,39,333	0/0:8,0:8:24:.:.:0,24,230	0/0:9,0:9:27:.:.:0,27,234	0/0:7,0:7:21:.:.:0,21,217	0/0:8,0:8:24:.:.:0,24,190	0/0:22,0:22:66:.:.:0,66,664	0/0:7,0:7:21:.:.:0,21,233	0/0:4,0:4:12:.:.:0,12,135	0/0:12,0:12:36:.:.:0,36,389	0/0:9,0:9:27:.:.:0,27,315	0/0:5,0:5:15:.:.:0,15,115	0/0:7,0:7:21:.:.:0,21,205	0/1:3,2:5:34:.:.:34,0,79	0/0:9,0:9:27:.:.:0,27,274	0/0:12,0:12:36:.:.:0,36,389	0/0:6,0:6:18:.:.:0,18,188	0/0:6,0:6:18:.:.:0,18,200	0/0:2,0:2:6:.:.:0,6,90	0/0:14,0:14:42:.:.:0,42,410	0/0:12,0:12:36:.:.:0,36,344	0/0:13,0:13:36:.:.:0,36,540	0/0:5,0:5:15:.:.:0,15,128	0/0:8,0:8:24:.:.:0,24,250	0/0:6,0:6:18:.:.:0,18,213	0/0:11,0:11:33:.:.:0,33,372	0/0:6,0:6:18:.:.:0,18,188	0/0:7,0:7:21:.:.:0,21,217
CL3724.Contig4_All	517	.	C	T	445.76	PASS	AC=4;AF=0.063;AN=64;BaseQRankSum=0.296;DP=288;ExcessHet=0.0032;FS=1.623;InbreedingCoeff=0.2900;MLEAC=4;MLEAF=0.063;MQ=60.00;MQRankSum=0.00;QD=17.83;ReadPosRankSum=1.44;SOR=0.814	GT:AD:DP:GQ:PL	0/0:2,0:2:6:0,6,80	0/0:7,0:7:15:0,15,225	0/0:1,0:1:3:0,3,39	1/1:0,8:8:24:259,24,0	0/0:17,0:17:9:0,9,573	0/0:11,0:11:33:0,33,342	0/0:1,0:1:3:0,3,16	0/0:5,0:5:15:0,15,168	0/0:6,0:6:18:0,18,197	0/0:11,0:11:33:0,33,412	0/0:4,0:4:9:0,9,135	./.:6,0:6:0:0,0,179	0/1:1,3:4:33:82,0,33	0/0:4,0:4:12:0,12,99	0/0:16,0:16:48:0,48,488	0/0:12,0:12:36:0,36,377	./.:1,0:1:0:0,0,0	0/0:20,0:20:60:0,60,759	0/0:3,0:3:6:0,6,90	0/0:3,0:3:9:0,9,118	0/0:20,0:20:57:0,57,855	0/0:8,0:8:24:0,24,302	0/0:3,0:3:9:0,9,94	0/0:9,0:9:27:0,27,299	0/0:7,0:7:21:0,21,273	0/0:6,0:6:18:0,18,160	0/0:30,0:30:81:0,81,1215	0/0:10,0:10:30:0,30,311	0/0:6,0:6:18:0,18,269	0/1:8,5:13:99:145,0,239	0/0:3,0:3:9:0,9,94	0/0:13,0:13:36:0,36,540	0/0:8,0:8:24:0,24,286	0/0:8,0:8:24:0,24,234
CL3724.Contig4_All	519	.	T	G	6482.19	PASS	AC=39;AF=0.609;AN=64;BaseQRankSum=0.00;DP=310;ExcessHet=0.0101;FS=0.616;InbreedingCoeff=0.3069;MLEAC=42;MLEAF=0.656;MQ=60.00;MQRankSum=0.00;QD=28.18;ReadPosRankSum=-4.970e-01;SOR=0.621	GT:AD:DP:GQ:PGT:PID:PL:PS	0/0:2,0:2:6:.:.:0,6,80	0/0:7,0:7:15:.:.:0,15,225	0/0:1,0:1:3:.:.:0,3,39	0/0:8,0:8:24:.:.:0,24,264	0/0:17,0:17:14:.:.:0,14,598	1|1:0,11:11:33:1|1:497_C_T:383,33,0:497	./.:1,0:1:0:.:.:0,0,0	1/1:0,5:5:15:.:.:184,15,0	1/1:0,5:5:15:.:.:184,15,0	1/1:0,11:11:33:.:.:412,33,0	1/1:0,5:5:15:.:.:184,15,0	1/1:0,5:5:15:.:.:184,15,0	0/0:5,0:5:15:.:.:0,15,184	0/1:2,2:4:37:.:.:37,0,37	0|1:4,12:16:91:0|1:516_C_T:369,0,91:516	0/1:6,6:12:99:.:.:152,0,152	0/0:1,0:1:3:.:.:0,3,45	1/1:0,24:24:72:.:.:914,72,0	1/1:0,3:3:9:.:.:94,9,0	1/1:0,3:3:9:.:.:134,9,0	0/1:13,7:20:99:.:.:213,0,402	0/1:4,4:8:99:.:.:139,0,155	1/1:0,3:3:9:.:.:94,9,0	0/1:7,3:10:64:.:.:64,0,238	1/1:0,7:7:21:.:.:273,21,0	0/1:3,3:6:76:.:.:76,0,76	1/1:0,31:31:93:.:.:1145,93,0	0/1:5,5:10:99:.:.:154,0,114	./.:6,0:6:0:.:.:0,0,151	0/0:14,0:14:42:.:.:0,42,507	0/1:1,2:3:36:.:.:40,0,36	1/1:0,13:13:39:.:.:462,39,0	1/1:0,8:8:24:.:.:283,24,0	1/1:0,7:7:21:.:.:233,21,0
CL3724.Contig4_All	857	.	T	C	6607.97	PASS	AC=37;AF=0.597;AN=62;BaseQRankSum=-2.560e-01;DP=321;ExcessHet=0.0139;FS=0.548;InbreedingCoeff=0.3627;MLEAC=41;MLEAF=0.661;MQ=60.00;MQRankSum=0.00;QD=25.32;ReadPosRankSum=-9.360e-01;SOR=0.641	GT:AD:DP:GQ:PL	0/0:3,0:3:9:0,9,120	0/0:8,0:8:21:0,21,315	0/0:4,0:4:12:0,12,167	0/0:5,0:5:15:0,15,190	0/0:13,0:13:39:0,39,504	1/1:0,5:5:15:166,15,0	./.:1,0:1:0:0,0,0	1/1:0,9:9:27:323,27,0	1/1:0,16:16:48:470,48,0	1/1:0,8:8:24:263,24,0	1/1:0,5:5:15:218,15,0	1/1:0,5:5:15:224,15,0	0/0:5,0:5:15:0,15,176	0/1:1,4:5:30:84,0,30	0/1:8,5:13:99:185,0,257	0/1:3,6:9:99:185,0,107	0/0:2,0:2:6:0,6,90	1/1:0,27:27:81:928,81,0	./.:1,0:1:0:0,0,0	1/1:0,6:6:18:188,18,0	0/1:9,5:14:99:142,0,241	0/1:5,4:9:99:112,0,157	1/1:0,5:5:15:168,15,0	0/1:3,2:5:75:75,0,79	1/1:0,8:8:24:278,24,0	0/1:7,2:9:8:8,0,227	1/1:0,42:42:99:1309,125,0	0/1:6,4:10:75:75,0,184	0/1:15,8:23:99:209,0,466	0/0:14,0:14:39:0,39,585	./.	1/1:0,15:15:45:551,45,0	1/1:0,5:5:15:184,15,0	1/1:0,8:8:24:198,24,0
CL3724.Contig4_All	1497	.	C	T,*	1417.72	PASS	AC=22,1;AF=0.786,0.036;AN=28;BaseQRankSum=0.00;DP=372;ExcessHet=0.0000;FS=0.000;InbreedingCoeff=0.4943;MLEAC=43,2;MLEAF=1.00,0.071;MQ=60.00;MQRankSum=0.00;QD=27.80;ReadPosRankSum=1.58;SOR=0.392	GT:AD:DP:GQ:PGT:PID:PL:PS	./.	0/0:8,0,0:8:21:.:.:0,21,315,21,315,315	0/0:1,0,0:1:3:.:.:0,3,39,3,39,39	./.:5,0,0:5:0:.:.:0,0,0,0,0,0	./.:20,0,0:20:0:.:.:0,0,0,0,0,0	1/1:0,4,0:4:12:.:.:99,12,0,109,12,139	./.:2,0,0:2:0:.:.:0,0,0,0,0,0	./.:8,0,0:8:0:.:.:0,0,0,0,0,0	./.:9,0,0:9:0:.:.:0,0,0,0,0,0	./.:15,0,0:15:0:.:.:0,0,0,0,0,0	1/1:0,2,0:2:6:.:.:49,6,0,55,6,70	0/1:1,1,0:2:39:.:.:39,0,39,42,42,84	./.:5,0,0:5:0:.:.:0,0,0,0,0,0	./.:3,0,0:3:0:.:.:0,0,0,0,0,0	./.:17,0,0:17:0:.:.:0,0,0,0,0,0	./.:10,0,0:10:0:.:.:0,0,0,0,0,0	./.:1,0,0:1:0:.:.:0,0,0,0,0,0	1/1:0,3,0:3:9:.:.:94,9,0,99,9,114	1/1:0,1,0:1:3:.:.:45,3,0,45,3,45	./.:10,0,0:10:0:.:.:0,0,0,0,0,0	./.:12,0,0:12:0:.:.:0,0,0,0,0,0	./.:.:0:0:.:.:0,0,0,0,0,0	1/1:0,3,0:3:9:.:.:94,9,0,100,9,115	1|2:2,2,9:13:17:1|0:1422_GAGGTCATCCGCCCAGGCTTTGTGTGACATCACCGCCAAAGCCCTGAGGACCATCAATGCCAGCGAGAGAGCCGCCGCTGAGTCACTTGGCGCGGACGGCCGCCACCCTCTCCCACTCGCCCTCCCCATGACGCGGACCTTGAATGGCAGCGAGGAGGCAGAGGAAGTCTTCCAAAACCTTGAAGCACAT_G:386,329,366,17,0,92:1422	1/1:0,4,0:4:12:.:.:99,12,0,110,13,140	./.:6,0,0:6:0:.:.:0,0,0,0,0,0	1/1:0,7,0:7:21:.:.:193,21,0,209,21,254	1/1:0,2,0:2:6:.:.:90,6,0,90,6,90	./.:6,0,0:6:0:.:.:0,0,0,0,0,0	./.:11,0,0:11:0:.:.:0,0,0,0,0,0	./.:11,0,0:11:0:.:.:0,0,0,0,0,0	./.:9,0,0:9:0:.:.:0,0,0,0,0,0	1/1:0,5,0:5:15:.:.:224,15,0,224,15,224	1/1:0,8,0:8:24:.:.:198,24,0,219,24,279
CL3724.Contig4_All	1520	.	G	A,*	1459.79	PASS	AC=21,1;AF=0.750,0.036;AN=28;BaseQRankSum=0.967;DP=359;ExcessHet=0.0042;FS=2.270;InbreedingCoeff=0.4367;MLEAC=41,2;MLEAF=1.00,0.071;MQ=60.00;MQRankSum=0.00;QD=27.54;ReadPosRankSum=0.967;SOR=0.591	GT:AD:DP:GQ:PL	./.	0/0:5,0,0:5:15:0,15,136,15,136,136	0/0:1,0,0:1:3:0,3,39,3,39,39	./.:5,0,0:5:0:0,0,0,0,0,0	./.:25,0,0:25:0:0,0,0,0,0,0	1/1:0,3,0:3:9:88,9,0,95,9,111	./.:2,0,0:2:0:0,0,0,0,0,0	./.:7,0,0:7:0:0,0,0,0,0,0	./.:7,0,0:7:0:0,0,0,0,0,0	./.:15,0,0:15:0:0,0,0,0,0,0	1/1:0,2,0:2:6:49,6,0,55,6,70	1/1:0,2,0:2:6:70,6,0,72,6,80	./.:5,0,0:5:0:0,0,0,0,0,0	./.:2,0,0:2:0:0,0,0,0,0,0	./.:11,0,0:11:0:0,0,0,0,0,0	./.:9,0,0:9:0:0,0,0,0,0,0	./.:1,0,0:1:0:0,0,0,0,0,0	1/1:0,3,0:3:9:94,9,0,99,9,114	1/1:0,2,0:2:6:84,6,0,85,6,87	./.:10,0,0:10:0:0,0,0,0,0,0	./.:9,0,0:9:0:0,0,0,0,0,0	./.:.:0:0:0,0,0,0,0,0	1/1:0,3,0:3:9:90,9,0,97,9,113	0/2:2,1,9:12:34:372,336,406,0,34,57	1/1:0,4,0:4:12:99,12,0,110,13,140	./.:5,0,0:5:0:0,0,0,0,0,0	1/1:0,7,0:7:21:193,21,0,209,21,254	0/1:1,2,0:3:36:80,0,36,84,42,126	./.:7,0,0:7:0:0,0,0,0,0,0	./.:14,0,0:14:0:0,0,0,0,0,0	./.:11,0,0:11:0:0,0,0,0,0,0	./.:9,0,0:9:0:0,0,0,0,0,0	1/1:0,5,0:5:15:224,15,0,224,15,224	1/1:0,7,0:7:21:233,21,0,247,24,319
CL3724.Contig4_All	1549	.	A	C	1299.96	PASS	AC=21;AF=0.656;AN=32;BaseQRankSum=-6.740e-01;DP=367;ExcessHet=0.0000;FS=0.000;InbreedingCoeff=0.4850;MLEAC=36;MLEAF=1.00;MQ=60.00;MQRankSum=0.00;QD=27.63;ReadPosRankSum=-6.740e-01;SOR=0.350	GT:AD:DP:GQ:PL	./.	0/0:4,0:4:9:0,9,135	0/0:1,0:1:3:0,3,39	./.:5,0:5:0:0,0,0	./.:24,0:24:0:0,0,0	1/1:0,4:4:12:127,12,0	./.:2,0:2:0:0,0,0	./.:8,0:8:0:0,0,0	./.:7,0:7:0:0,0,0	1/1:0,1:1:3:25,3,0	./.:4,0:4:0:0,0,0	1/1:0,2:2:6:49,6,0	./.:5,0:5:0:0,0,0	./.:4,0:4:0:0,0,0	./.:11,0:11:0:0,0,0	./.:9,0:9:0:0,0,0	./.:1,0:1:0:0,0,0	1/1:0,2:2:6:89,6,0	1/1:0,2:2:6:89,6,0	./.:10,0:10:0:0,0,0	./.:11,0:11:0:0,0,0	0/0:4,0:4:12:0,12,139	1/1:0,4:4:12:99,12,0	./.:9,0:9:0:0,0,0	1/1:0,4:4:12:99,12,0	0/0:10,0:10:27:0,27,405	1/1:0,6:6:18:188,18,0	./.:17,0:17:0:0,0,0	./.:7,0:7:0:0,0,0	0/0:14,0:14:42:0,42,507	0/1:1,1:2:18:18,0,38	./.:9,0:9:0:0,0,0	1/1:0,4:4:12:179,12,0	1/1:0,7:7:21:233,21,0
CL3724.Contig4_All	1611	.	T	G	43.68	PASS	AC=2;AF=1.00;AN=2;DP=428;ExcessHet=0.0000;FS=0.000;InbreedingCoeff=0.3331;MLEAC=7;MLEAF=1.00;MQ=60.00;QD=32.02;SOR=1.609	GT:AD:DP:GQ:PL	./.:3,0:3:0:0,0,0	./.:6,0:6:0:0,0,0	./.:1,0:1:0:0,0,0	./.:7,0:7:0:0,0,0	./.:36,0:36:0:0,0,0	./.:15,0:15:0:0,0,0	./.:2,0:2:0:0,0,0	./.:15,0:15:0:0,0,0	./.:19,0:19:0:0,0,0	./.:16,0:16:0:0,0,0	./.:4,0:4:0:0,0,0	./.:7,0:7:0:0,0,0	./.:9,0:9:0:0,0,0	./.:9,0:9:0:0,0,0	1/1:0,1:1:3:24,3,0	./.:16,0:16:0:0,0,0	./.:1,0:1:0:0,0,0	./.:18,0:18:0:0,0,0	./.:14,0:14:0:0,0,0	./.:10,0:10:0:0,0,0	./.:24,0:24:0:0,0,0	./.:8,0:8:0:0,0,0	./.:13,0:13:0:0,0,0	./.:12,0:12:0:0,0,0	./.:30,0:30:0:0,0,0	./.:12,0:12:0:0,0,0	./.:21,0:21:0:0,0,0	./.:17,0:17:0:0,0,0	./.:12,0:12:0:0,0,0	./.:25,0:25:0:0,0,0	./.:10,0:10:0:0,0,0	./.:9,0:9:0:0,0,0	./.:5,0:5:0:0,0,0	./.:21,0:21:0:0,0,0
CL3724.Contig4_All	1624	.	T	G	11566.2	PASS	AC=46;AF=0.697;AN=66;BaseQRankSum=0.00;DP=325;ExcessHet=0.0749;FS=8.145;InbreedingCoeff=0.1476;MLEAC=49;MLEAF=0.742;MQ=60.00;MQRankSum=0.00;QD=27.61;ReadPosRankSum=-2.820e-01;SOR=0.330	GT:AD:DP:GQ:PGT:PID:PL:PS	0/0:3,0:3:9:.:.:0,9,125	0/0:6,0:6:18:.:.:0,18,230	0/0:1,0:1:3:.:.:0,3,39	1/1:0,3:3:9:.:.:94,9,0	1/1:0,10:10:30:.:.:346,30,0	1|1:0,16:16:48:1|1:1624_T_G:720,48,0:1624	./.:1,0:1:0:.:.:0,0,0	1|1:0,3:3:9:1|1:1624_T_G:135,9,0:1624	1|1:0,2:2:6:1|1:1624_T_G:90,6,0:1624	1|1:0,15:15:45:1|1:1624_T_G:675,45,0:1624	1|1:0,5:5:15:1|1:1624_T_G:225,15,0:1624	1|1:0,7:7:21:1|1:1624_T_G:315,21,0:1624	0/0:1,0:1:3:.:.:0,3,39	0|1:2,1:3:36:0|1:1624_T_G:36,0,81:1624	0|0:1,0:1:3:0|1:1624_T_G:0,3,45:1624	1|1:0,1:1:3:1|1:1624_T_G:39,3,0:1624	1/1:0,7:7:21:.:.:315,21,0	1|1:0,22:22:66:1|1:1624_T_G:970,66,0:1624	1|1:0,17:17:51:1|1:1624_T_G:734,51,0:1624	0|1:2,7:9:63:0|1:1624_T_G:288,0,63:1624	0|1:2,2:4:58:0|1:1624_T_G:78,0,58:1624	0|1:1,3:4:33:0|1:1624_T_G:123,0,33:1624	1|1:0,15:15:45:1|1:1624_T_G:655,45,0:1624	0|1:5,1:6:27:0|1:1624_T_G:27,0,207:1624	1|1:0,26:26:78:1|1:1624_T_G:1167,78,0:1624	0|1:2,1:3:36:0|1:1624_T_G:36,0,81:1624	1|1:0,29:29:87:1|1:1624_T_G:1255,87,0:1624	0|1:10,11:21:99:0|1:1624_T_G:432,0,387:1624	0|1:3,3:6:99:0|1:1624_T_G:117,0,117:1624	0/1:4,4:8:95:.:.:155,0,95	0|1:5,8:13:99:0|1:1624_T_G:265,0,186:1624	1|1:0,17:17:51:1|1:1624_T_G:733,51,0:1624	1|1:0,10:10:30:1|1:1624_T_G:450,30,0:1624	1|1:0,21:21:63:1|1:1624_T_G:934,63,0:1624
CL3724.Contig4_All	1626	.	T	C	10824.1	PASS	AC=41;AF=0.621;AN=66;BaseQRankSum=-4.310e-01;DP=322;ExcessHet=0.0075;FS=5.947;InbreedingCoeff=0.2925;MLEAC=43;MLEAF=0.652;MQ=60.00;MQRankSum=0.00;QD=29.87;ReadPosRankSum=-8.820e-01;SOR=0.317	GT:AD:DP:GQ:PGT:PID:PL:PS	0/0:3,0:3:9:.:.:0,9,125	0/0:6,0:6:18:.:.:0,18,230	0/0:1,0:1:3:.:.:0,3,39	0/0:3,0:3:9:.:.:0,9,86	0/0:10,0:10:30:.:.:0,30,339	1|1:0,16:16:48:1|1:1624_T_G:720,48,0:1624	./.:1,0:1:0:.:.:0,0,0	1|1:0,3:3:9:1|1:1624_T_G:135,9,0:1624	1|1:0,2:2:6:1|1:1624_T_G:90,6,0:1624	1|1:0,15:15:45:1|1:1624_T_G:675,45,0:1624	1|1:0,5:5:15:1|1:1624_T_G:225,15,0:1624	1|1:0,7:7:21:1|1:1624_T_G:315,21,0:1624	0/0:1,0:1:3:.:.:0,3,45	0|1:2,1:3:36:0|1:1624_T_G:36,0,81:1624	0|0:1,0:1:3:0|1:1624_T_G:0,3,45:1624	1|1:0,1:1:3:1|1:1624_T_G:39,3,0:1624	1/1:0,7:7:21:.:.:233,21,0	1|1:0,22:22:66:1|1:1624_T_G:970,66,0:1624	1|1:0,17:17:51:1|1:1624_T_G:734,51,0:1624	0|1:2,7:9:63:0|1:1624_T_G:288,0,63:1624	0|1:2,2:4:58:0|1:1624_T_G:78,0,58:1624	0|1:1,3:4:33:0|1:1624_T_G:123,0,33:1624	1|1:0,15:15:45:1|1:1624_T_G:655,45,0:1624	0|1:5,1:6:27:0|1:1624_T_G:27,0,207:1624	1|1:0,26:26:78:1|1:1624_T_G:1167,78,0:1624	0|1:2,1:3:36:0|1:1624_T_G:36,0,81:1624	1|1:0,29:29:87:1|1:1624_T_G:1255,87,0:1624	0|1:10,11:21:99:0|1:1624_T_G:432,0,387:1624	0|1:3,3:6:99:0|1:1624_T_G:117,0,117:1624	0/0:9,0:9:27:.:.:0,27,303	0|1:5,8:13:99:0|1:1624_T_G:265,0,186:1624	1|1:0,17:17:51:1|1:1624_T_G:733,51,0:1624	1|1:0,10:10:30:1|1:1624_T_G:450,30,0:1624	1|1:0,21:21:63:1|1:1624_T_G:934,63,0:1624
CL3724.Contig4_All	1672	.	C	T	8575.02	PASS	AC=42;AF=0.618;AN=68;BaseQRankSum=-4.310e-01;DP=347;ExcessHet=0.1151;FS=3.750;InbreedingCoeff=0.2046;MLEAC=43;MLEAF=0.632;MQ=60.00;MQRankSum=0.00;QD=29.47;ReadPosRankSum=0.652;SOR=0.450	GT:AD:DP:GQ:PL	0/0:5,0:5:12:0,12,180	0/0:12,0:12:24:0,24,360	0/0:1,0:1:3:0,3,40	0/0:3,0:3:9:0,9,91	0/0:10,0:10:27:0,27,405	1/1:0,17:17:51:489,51,0	1/1:0,2:2:6:90,6,0	1/1:0,4:4:12:119,12,0	1/1:0,5:5:15:184,15,0	1/1:0,13:13:39:422,39,0	1/1:0,5:5:15:184,15,0	0/1:1,7:8:21:227,0,21	0/0:2,0:2:6:0,6,41	0/1:4,3:7:53:53,0,78	0/1:6,1:7:4:4,0,187	0/1:2,4:6:71:141,0,71	1/1:0,6:6:18:188,18,0	1/1:0,28:28:84:1017,84,0	1/1:0,12:12:36:437,36,0	0/1:1,7:8:21:229,0,21	0/1:2,2:4:78:78,0,78	0/1:2,4:6:52:106,0,52	1/1:0,16:16:48:456,48,0	0/1:5,3:8:50:50,0,140	1/1:0,19:19:57:710,57,0	0/1:3,2:5:54:54,0,119	1/1:0,27:27:81:988,81,0	0/1:11,17:28:99:557,0,308	0/1:5,6:11:99:154,0,151	0/0:11,0:11:30:0,30,450	0/1:4,5:11:92:161,0,92	1/1:0,16:16:48:596,48,0	1/1:0,8:8:24:338,24,0	1/1:0,13:13:39:462,39,0
CL3724.Contig4_All	1673	.	G	A	623.13	PASS	AC=6;AF=0.088;AN=68;BaseQRankSum=-6.740e-01;DP=478;ExcessHet=0.0002;FS=0.000;InbreedingCoeff=0.5263;MLEAC=5;MLEAF=0.074;MQ=60.00;MQRankSum=0.00;QD=25.96;ReadPosRankSum=1.53;SOR=0.573	GT:AD:DP:GQ:PL	0/0:5,0:5:12:0,12,180	0/0:12,0:12:24:0,24,360	0/0:1,0:1:3:0,3,40	1/1:0,3:3:9:91,9,0	1/1:0,10:10:30:417,30,0	0/0:17,0:17:51:0,51,519	0/0:2,0:2:6:0,6,90	0/0:10,0:10:30:0,30,368	0/0:19,0:19:51:0,51,765	0/0:16,0:16:42:0,42,630	0/0:6,0:6:18:0,18,213	0/0:10,0:10:30:0,30,359	0/1:1,1:2:19:19,0,39	0/0:12,0:12:33:0,33,495	0/0:25,0:25:72:0,72,903	0/0:16,0:16:45:0,45,675	0/0:7,0:7:15:0,15,225	0/0:30,0:30:90:0,90,1103	0/0:15,0:15:45:0,45,503	0/0:9,0:9:27:0,27,307	0/0:19,0:19:57:0,57,766	0/0:14,0:14:42:0,42,466	0/0:18,0:18:54:0,54,565	0/0:16,0:16:45:0,45,675	0/0:18,0:18:21:0,21,315	0/0:12,0:12:36:0,36,457	0/0:35,0:35:99:0,105,1310	0/0:32,0:32:90:0,90,1350	0/0:19,0:19:57:0,57,622	0/1:6,5:11:99:151,0,209	0/0:11,0:11:12:0,12,180	0/0:15,0:15:24:0,24,360	0/0:11,0:11:33:0,33,444	0/0:18,0:18:54:0,54,597
CL3867.Contig1_All	69	.	C	T	50.49	PASS	AC=2;AF=0.167;AN=12;DP=21;ExcessHet=0.0000;FS=0.000;MLEAC=5;MLEAF=0.417;MQ=60.00;QD=25.24;SOR=0.693	GT:AD:DP:GQ:PL	./.	./.	./.	0/0:3,0:3:9:0,9,76	0/0:11,0:11:33:0,33,388	./.	./.	./.	./.	./.	0/0:2,0:2:6:0,6,49	1/1:0,2:2:6:49,6,0	./.	0/0:2,0:2:6:0,6,41	./.	./.	./.	./.	./.	./.	./.	./.	./.	./.	./.	./.	./.	./.	./.	./.	./.	0/0:1,0:1:3:0,3,16	./.	./.
CL3867.Contig1_All	119	.	A	G	52.2	PASS	AC=2;AF=0.167;AN=12;DP=21;ExcessHet=0.0000;FS=0.000;MLEAC=5;MLEAF=0.417;MQ=60.00;QD=26.10;SOR=0.693	GT:AD:DP:GQ:PL	0/0:1,0:1:3:0,3,39	1/1:0,2:2:6:49,6,0	./.	0/0:2,0:2:6:0,6,62	./.:10,0:10:0:0,0,298	./.	./.	./.	./.	./.	0/0:2,0:2:6:0,6,49	0/0:2,0:2:3:0,3,45	./.	./.	./.	./.	./.	./.	./.	./.	./.	./.	./.	./.	./.	./.	./.	./.	./.	./.	./.	0/0:2,0:2:6:0,6,41	./.	./.
CL3867.Contig1_All	1347	.	C	T	46.06	PASS	AC=2;AF=0.100;AN=20;DP=21;ExcessHet=0.0000;FS=0.000;InbreedingCoeff=0.2003;MLEAC=4;MLEAF=0.200;MQ=60.00;QD=23.03;SOR=0.693	GT:AD:DP:GQ:PL	./.	0/0:1,0:1:3:0,3,37	./.	./.	0/0:2,0:2:6:0,6,62	0/0:1,0:1:3:0,3,31	./.	./.:3,0:3:0:0,0,45	1/1:0,2:2:6:49,6,0	./.	0/0:1,0:1:3:0,3,45	0/0:2,0:2:6:0,6,49	./.	./.	./.	./.	./.	./.	./.	./.:2,0:2:0:0,0,0	0/0:1,0:1:3:0,3,45	./.	./.	./.	./.	./.	0/0:1,0:1:3:0,3,45	./.	0/0:2,0:2:6:0,6,41	./.	./.	./.	0/0:2,0:2:6:0,6,61	./.
CL3867.Contig1_All	2226	.	C	T	33.14	PASS	AC=2;AF=0.042;AN=48;DP=74;ExcessHet=0.0000;FS=0.000;InbreedingCoeff=0.2180;MLEAC=2;MLEAF=0.042;MQ=60.00;QD=16.57;SOR=0.693	GT:AD:DP:GQ:PL	./.	./.:.:0:0:0,0,0	0/0:2,0:2:3:0,3,45	0/0:3,0:3:9:0,9,86	0/0:20,0:20:33:0,33,668	0/0:1,0:1:3:0,3,31	0/0:2,0:2:6:0,6,49	0/0:3,0:3:9:0,9,70	0/0:3,0:3:9:0,9,94	0/0:2,0:2:6:0,6,49	0/0:3,0:3:9:0,9,78	./.	./.	0/0:3,0:3:9:0,9,106	./.	0/0:1,0:1:3:0,3,16	0/0:2,0:2:6:0,6,41	0/0:2,0:2:6:0,6,33	0/0:1,0:1:3:0,3,16	./.	0/0:2,0:2:6:0,6,61	0/0:5,0:5:15:0,15,144	0/0:2,0:2:6:0,6,49	./.	1/1:0,2:2:6:49,6,0	./.	0/0:2,0:2:6:0,6,90	0/0:3,0:3:9:0,9,66	0/0:2,0:2:3:0,3,45	0/0:4,0:4:12:0,12,99	./.	0/0:2,0:2:6:0,6,61	0/0:2,0:2:6:0,6,45	./.
CL3867.Contig1_All	2306	.	C	T	33.98	PASS	AC=2;AF=0.040;AN=50;DP=70;ExcessHet=0.0000;FS=0.000;InbreedingCoeff=0.0980;MLEAC=2;MLEAF=0.040;MQ=60.00;QD=16.99;SOR=0.693	GT:AD:DP:GQ:PL	0/0:1,0:1:3:0,3,31	0/0:3,0:3:9:0,9,75	0/0:1,0:1:3:0,3,39	0/0:1,0:1:3:0,3,37	0/0:25,0:25:72:0,72,850	0/0:2,0:2:6:0,6,41	./.	./.	./.	0/0:2,0:2:6:0,6,90	0/0:3,0:3:9:0,9,78	0/0:1,0:1:3:0,3,45	0/0:1,0:1:3:0,3,29	0/0:2,0:2:6:0,6,90	./.	./.	1/1:0,2:2:6:49,6,0	0/0:1,0:1:3:0,3,29	0/0:1,0:1:3:0,3,16	0/0:1,0:1:3:0,3,45	0/0:3,0:3:9:0,9,78	0/0:3,0:3:9:0,9,94	0/0:1,0:1:3:0,3,16	./.	0/0:1,0:1:3:0,3,45	./.	0/0:2,0:2:6:0,6,49	0/0:4,0:4:12:0,12,111	./.	0/0:5,0:5:15:0,15,128	0/0:1,0:1:3:0,3,16	0/0:2,0:2:6:0,6,49	./.	0/0:1,0:1:3:0,3,16
Unigene8392_All	51	.	C	G	572.49	PASS	AC=5;AF=0.086;AN=58;BaseQRankSum=0.00;DP=336;ExcessHet=0.8126;FS=0.000;InbreedingCoeff=-0.0095;MLEAC=6;MLEAF=0.103;MQ=60.00;MQRankSum=0.00;QD=13.31;ReadPosRankSum=0.414;SOR=0.638	GT:AD:DP:GQ:PL	0/0:5,0:5:15:0,15,169	0/0:5,0:5:12:0,12,180	./.	0/0:52,0:52:99:0,109,1800	0/0:51,0:51:99:0,102,1530	0/0:18,0:18:51:0,51,765	./.	0/0:4,0:4:12:0,12,139	0/0:7,0:7:21:0,21,205	0/0:6,0:6:15:0,15,225	0/0:19,0:19:57:0,57,594	0/0:6,0:6:18:0,18,229	0/0:8,0:8:24:0,24,278	0/1:3,3:6:77:77,0,81	0/0:9,0:9:27:0,27,323	0/0:9,0:9:24:0,24,360	0/1:3,4:7:73:102,0,73	0/0:8,0:8:24:0,24,302	0/1:5,5:10:99:114,0,114	./.	0/0:13,0:13:33:0,33,495	./.	0/0:2,0:2:6:0,6,61	0/1:3,9:12:59:205,0,59	0/0:12,0:12:36:0,36,417	0/0:5,0:5:15:0,15,168	0/0:10,0:10:30:0,30,299	0/0:4,0:4:12:0,12,131	0/1:5,3:8:99:110,0,120	0/0:13,0:13:39:0,39,433	./.:1,0:1:0:0,0,0	0/0:7,0:7:21:0,21,205	0/0:13,0:13:22:0,22,401	0/0:4,0:4:12:0,12,91
Unigene8392_All	330	.	T	G	1112.26	PASS	AC=6;AF=0.088;AN=68;BaseQRankSum=0.00;DP=479;ExcessHet=0.0446;FS=0.914;InbreedingCoeff=0.1549;MLEAC=6;MLEAF=0.088;MQ=60.00;MQRankSum=0.00;QD=15.67;ReadPosRankSum=0.507;SOR=0.505	GT:AD:DP:GQ:PL	0/0:3,0:3:9:0,9,130	0/0:2,0:2:6:0,6,53	0/0:2,0:2:6:0,6,87	0/0:52,0:52:99:0,109,1800	0/0:42,0:42:99:0,102,1530	0/0:20,0:20:60:0,60,607	0/0:1,0:1:3:0,3,29	0/0:6,0:6:18:0,18,188	0/0:11,0:11:30:0,30,450	0/0:6,0:6:18:0,18,160	0/0:12,0:12:33:0,33,495	0/0:15,0:15:16:0,16,478	0/0:21,0:21:63:0,63,660	0/0:8,0:8:24:0,24,262	0/1:6,3:9:67:67,0,181	1/1:0,10:10:30:327,30,0	0/0:27,0:27:81:0,81,872	0/0:13,0:13:39:0,39,393	0/0:13,0:13:36:0,36,540	0/0:3,0:3:9:0,9,106	0/1:11,10:21:99:264,0,309	0/0:10,0:10:30:0,30,271	0/0:2,0:2:6:0,6,49	0/0:18,0:18:54:0,54,565	0/0:21,0:21:60:0,60,631	0/0:16,0:16:3:0,3,426	0/0:9,0:9:27:0,27,323	0/0:13,0:13:39:0,39,374	0/0:25,0:25:72:0,72,750	0/1:7,8:15:99:273,0,188	0/0:1,0:1:3:0,3,45	0/1:8,8:16:99:230,0,230	0/0:27,0:27:81:0,81,900	0/0:7,0:7:21:0,21,193
Unigene8392_All	600	.	G	C	2478.4	PASS	AC=7;AF=0.106;AN=66;BaseQRankSum=0.238;DP=691;ExcessHet=1.5357;FS=2.010;InbreedingCoeff=-0.1261;MLEAC=7;MLEAF=0.106;MQ=60.00;MQRankSum=0.00;QD=16.09;ReadPosRankSum=0.403;SOR=0.538	GT:AD:DP:GQ:PL	0/0:8,0:8:18:0,18,270	0/0:18,0:18:45:0,45,675	0/0:7,0:7:18:0,18,270	0/0:52,0:52:99:0,109,1800	0/0:45,0:45:99:0,100,1710	0/0:35,0:35:99:0,99,1209	./.	0/0:8,0:8:24:0,24,286	0/0:15,0:15:45:0,45,591	0/0:16,0:16:45:0,45,675	0/0:31,0:31:90:0,90,1350	0/0:30,0:30:90:0,90,1039	0/1:9,10:19:99:310,0,266	0/0:18,0:18:54:0,54,654	0/1:21,10:31:99:339,0,560	0/0:14,0:14:42:0,42,450	0/1:5,9:14:99:281,0,182	0/0:20,0:20:60:0,60,667	0/0:9,0:9:27:0,27,266	0/1:3,10:13:55:312,0,55	0/0:28,0:28:81:0,81,1215	0/0:6,0:6:18:0,18,269	0/0:16,0:16:3:0,3,466	0/0:32,0:32:90:0,90,1350	0/1:10,17:27:99:464,0,327	0/0:27,0:27:81:0,81,922	0/0:17,0:17:48:0,48,720	0/1:9,12:21:99:354,0,244	0/0:17,0:17:51:0,51,545	0/1:14,15:29:99:465,0,324	0/0:9,0:9:27:0,27,335	0/0:21,0:21:60:0,60,668	0/0:21,0:21:60:0,60,780	0/0:13,0:13:33:0,33,495
Unigene8392_All	1230	.	G	A	690.39	PASS	AC=3;AF=0.045;AN=66;BaseQRankSum=-9.340e-01;DP=479;ExcessHet=0.1989;FS=2.282;InbreedingCoeff=-0.0649;MLEAC=3;MLEAF=0.045;MQ=60.00;MQRankSum=0.00;QD=12.55;ReadPosRankSum=-6.670e-01;SOR=0.404	GT:AD:DP:GQ:PL	0/0:5,0:5:15:0,15,207	0/0:4,0:4:12:0,12,147	0/0:2,0:2:6:0,6,85	0/0:52,0:52:99:0,109,1800	0/0:43,0:43:99:0,102,1508	0/0:30,0:30:63:0,63,945	0/0:2,0:2:6:0,6,90	0/0:6,0:6:18:0,18,229	0/0:9,0:9:27:0,27,307	0/0:8,0:8:21:0,21,315	0/0:14,0:14:39:0,39,585	./.:8,0:8:0:0,0,188	0/0:14,0:14:42:0,42,466	0/0:6,0:6:18:0,18,269	0/0:13,0:13:39:0,39,462	0/0:14,0:14:42:0,42,547	0/0:19,0:19:51:0,51,765	0/0:16,0:16:48:0,48,556	0/0:11,0:11:33:0,33,452	0/0:6,0:6:18:0,18,229	0/0:16,0:16:45:0,45,675	0/0:17,0:17:48:0,48,720	0/0:5,0:5:12:0,12,180	0/0:11,0:11:33:0,33,412	0/1:12,11:23:99:263,0,332	0/1:11,5:16:99:176,0,348	0/0:18,0:18:48:0,48,720	0/0:6,0:6:15:0,15,225	0/0:13,0:13:39:0,39,502	0/0:15,0:15:42:0,42,630	0/1:4,12:16:91:283,0,91	0/0:19,0:19:57:0,57,690	0/0:11,0:11:33:0,33,284	0/0:10,0:10:30:0,30,392
Unigene8392_All	1307	.	C	T	5350.89	PASS	AC=36;AF=0.563;AN=64;BaseQRankSum=0.00;DP=415;ExcessHet=0.0135;FS=1.979;InbreedingCoeff=0.3176;MLEAC=37;MLEAF=0.578;MQ=60.00;MQRankSum=0.00;QD=21.84;ReadPosRankSum=-8.700e-02;SOR=0.575	GT:AD:DP:GQ:PGT:PID:PL:PS	0/0:3,0:3:9:.:.:0,9,125	0/0:5,0:5:15:.:.:0,15,162	./.	0/0:52,0:52:99:.:.:0,109,1800	0/0:32,0:32:54:.:.:0,54,1014	1/1:0,14:14:42:.:.:457,42,0	1/1:0,3:3:9:.:.:94,9,0	1/1:0,2:2:6:.:.:90,6,0	1/1:0,5:5:15:.:.:144,15,0	1/1:0,7:7:21:.:.:193,21,0	1/1:0,16:16:48:.:.:516,48,0	1/1:0,2:2:6:.:.:90,6,0	0|1:5,6:11:99:0|1:1307_C_T:155,0,172:1307	0/1:2,4:6:31:.:.:81,0,31	0/0:11,0:11:33:.:.:0,33,340	0/1:8,8:16:99:.:.:190,0,150	0/0:19,0:19:12:.:.:0,12,492	1/1:0,14:14:42:.:.:466,42,0	0/1:1,12:13:6:.:.:298,0,6	0/1:1,2:3:36:.:.:40,0,36	0/1:5,4:9:72:.:.:72,0,157	1/1:0,12:12:36:.:.:337,36,0	1/1:0,4:4:12:.:.:138,12,0	./.:8,0:8:0:.:.:0,0,188	0/0:21,0:21:54:.:.:0,54,810	0/1:7,17:24:99:.:.:368,0,157	1/1:0,14:14:42:.:.:426,42,0	0/0:5,0:5:15:.:.:0,15,128	0/1:7,10:17:99:.:.:236,0,182	0/0:12,0:12:36:.:.:0,36,377	0/1:8,2:10:60:.:.:60,0,294	0/1:12,8:20:99:.:.:178,0,277	1/1:0,9:9:27:.:.:267,27,0	1/1:0,14:14:42:.:.:423,42,0
Unigene8392_All	1318	.	G	T	45.11	PASS	AC=1;AF=0.016;AN=64;BaseQRankSum=-1.593e+00;DP=387;ExcessHet=0.0000;FS=6.990;InbreedingCoeff=-0.0443;MLEAC=1;MLEAF=0.016;MQ=60.00;MQRankSum=0.00;QD=4.51;ReadPosRankSum=-9.670e-01;SOR=0.012	GT:AD:DP:GQ:PGT:PID:PL:PS	0/0:3,0:3:9:.:.:0,9,125	0/0:5,0:5:15:.:.:0,15,134	./.	0/0:52,0:52:99:.:.:0,109,1800	0/0:29,0:29:81:.:.:0,81,1215	0/0:12,0:12:30:.:.:0,30,450	0/0:1,0:1:3:.:.:0,3,45	./.:3,0:3:0:.:.:0,0,45	0/0:4,0:4:9:.:.:0,9,135	0/0:5,0:5:15:.:.:0,15,184	0/0:16,0:16:45:.:.:0,45,675	0/0:2,0:2:6:.:.:0,6,61	0/0:10,0:10:30:.:.:0,30,327	0/0:5,0:5:15:.:.:0,15,135	0/0:11,0:11:30:.:.:0,30,450	0/0:16,0:16:45:.:.:0,45,675	0/0:17,0:17:51:.:.:0,51,512	0/0:14,0:14:42:.:.:0,42,438	0/0:12,0:12:36:.:.:0,36,377	0/0:4,0:4:3:.:.:0,3,45	0/0:8,0:8:24:.:.:0,24,278	0/0:12,0:12:33:.:.:0,33,495	0/0:4,0:4:12:.:.:0,12,111	0/0:8,0:8:24:.:.:0,24,270	0/0:19,0:19:51:.:.:0,51,765	0/0:22,0:22:63:.:.:0,63,636	0/0:14,0:14:42:.:.:0,42,398	0/0:5,0:5:15:.:.:0,15,128	0/0:17,0:17:51:.:.:0,51,521	0/0:12,0:12:30:.:.:0,30,450	0|1:8,2:10:60:0|1:1318_G_T:60,0,294:1318	0/0:17,0:17:51:.:.:0,51,601	0/0:6,0:6:18:.:.:0,18,172	0/0:12,0:12:33:.:.:0,33,495
Unigene8392_All	1332	.	G	A	868.55	PASS	AC=7;AF=0.106;AN=66;BaseQRankSum=0.431;DP=341;ExcessHet=0.1091;FS=0.000;InbreedingCoeff=0.0947;MLEAC=7;MLEAF=0.106;MQ=60.00;MQRankSum=0.00;QD=13.36;ReadPosRankSum=0.00;SOR=0.829	GT:AD:DP:GQ:PGT:PID:PL:PS	0/0:2,0:2:6:.:.:0,6,87	0/0:5,0:5:15:.:.:0,15,134	0/0:2,0:2:6:.:.:0,6,80	0/0:52,0:52:99:.:.:0,109,1800	0/0:24,0:24:60:.:.:0,60,900	0/0:10,0:10:24:.:.:0,24,360	0/0:1,0:1:3:.:.:0,3,45	0/0:2,0:2:6:.:.:0,6,90	0/0:1,0:1:3:.:.:0,3,45	0/0:4,0:4:12:.:.:0,12,123	0/0:13,0:13:39:.:.:0,39,406	0/0:1,0:1:3:.:.:0,3,45	0|1:6,4:10:99:1|0:1307_C_T:109,0,240:1307	0/0:5,0:5:15:.:.:0,15,135	0/1:4,6:10:99:.:.:158,0,109	0/0:13,0:13:39:.:.:0,39,422	0/1:5,12:17:99:.:.:286,0,133	0/0:14,0:14:39:.:.:0,39,585	0/0:10,0:10:30:.:.:0,30,368	./.	0/0:8,0:8:24:.:.:0,24,278	0/0:10,0:10:30:.:.:0,30,319	0/0:4,0:4:12:.:.:0,12,111	0/0:8,0:8:24:.:.:0,24,270	0/1:9,5:14:99:.:.:142,0,241	0/0:19,0:19:57:.:.:0,57,610	0/0:13,0:13:36:.:.:0,36,540	1/1:0,4:4:12:.:.:119,12,0	0/0:15,0:15:45:.:.:0,45,495	0/1:7,3:10:99:.:.:103,0,163	0/0:9,0:9:27:.:.:0,27,339	0/0:14,0:14:42:.:.:0,42,531	0/0:6,0:6:18:.:.:0,18,172	0/0:10,0:10:30:.:.:0,30,271
CL8902.Contig2_All	191	.	A	*,G	1284.2	QD2	AC=53,9;AF=0.828,0.141;AN=64;BaseQRankSum=0.674;DP=832;ExcessHet=0.0695;FS=2.342;InbreedingCoeff=-0.0323;MLEAC=55,10;MLEAF=0.859,0.156;MQ=60.00;MQRankSum=0.00;QD=1.56;ReadPosRankSum=-7.690e-01;SOR=0.773	GT:AD:DP:GQ:PGT:PID:PL:PS	1/1:2,48,0:50:61:.:.:2063,61,0,2070,145,2153	1|1:2,56,2:60:66:1|1:163_CAGATCCACCCCGTGAGGATGGATCCCCAGCGGCAGACAGCCATGG_C:2394,72,0,2333,66,2387:163	0/1:5,31,0:36:99:.:.:1287,0,117,1302,210,1512	./.	1/2:2,113,8:123:17:.:.:4926,211,17,4672,0,4705	1|2:0,69,10:79:99:1|0:163_CAGATCCACCCCGTGAGGATGGATCCCCAGCGGCAGACAGCCATGG_C:3113,245,212,2897,0,2867:163	./.	1/1:0,3,0:3:9:.:.:135,9,0,135,9,135	1/2:0,16,7:23:99:.:.:884,224,246,672,0,651	1/1:0,15,0:15:45:.:.:675,45,0,675,45,675	1|2:0,14,5:19:99:1|0:163_CAGATCCACCCCGTGAGGATGGATCCCCAGCGGCAGACAGCCATGG_C:757,175,168,588,0,573:163	1/2:0,18,5:23:99:.:.:925,175,156,756,0,741	1/2:0,16,2:18:36:.:.:703,49,36,660,0,654	1/1:0,8,0:8:24:.:.:360,24,0,360,24,360	1/1:0,5,0:5:15:.:.:225,15,0,225,15,225	1/1:0,16,0:16:48:.:.:720,48,0,720,48,720	1/2:0,14,3:17:84:.:.:673,91,84,588,0,579	1/1:0,28,0:28:85:.:.:1242,85,0,1242,85,1242	1/1:1,33,0:34:57:.:.:1440,57,0,1443,99,1485	1/1:0,2,0:2:6:.:.:90,6,0,90,6,90	1/1:1,17,0:18:10:.:.:722,10,0,725,52,767	1/1:0,8,0:8:25:.:.:361,25,0,361,25,361	1/1:0,13,0:13:39:.:.:579,39,0,579,39,579	1/1:0,32,2:34:12:.:.:1399,62,0,1356,12,1350	1/1:0,22,0:22:66:.:.:990,66,0,990,66,990	1/1:0,19,0:19:58:.:.:856,58,0,856,58,856	1|1:0,20,1:21:18:1|1:163_CAGATCCACCCCGTGAGGATGGATCCCCAGCGGCAGACAGCCATGG_C:874,43,0,852,18,849:163	1/1:0,8,0:8:24:.:.:360,24,0,360,24,360	1/1:0,19,0:19:57:.:.:849,57,0,849,57,849	1/1:0,26,0:26:79:.:.:1172,79,0,1172,79,1172	1/1:0,4,0:4:13:.:.:181,13,0,181,13,181	0/1:2,16,0:18:36:.:.:666,0,36,672,84,756	1/2:0,34,11:45:99:.:.:1791,379,360,1428,0,1395	1|2:0,7,2:9:63:1|0:163_CAGATCCACCCCGTGAGGATGGATCCCCAGCGGCAGACAGCCATGG_C:377,84,63,294,0,288:163
CL8902.Contig2_All	591	.	C	T	15726	PASS	AC=39;AF=0.609;AN=64;BaseQRankSum=0.793;DP=825;ExcessHet=0.0101;FS=3.180;InbreedingCoeff=0.3950;MLEAC=41;MLEAF=0.641;MQ=60.00;MQRankSum=0.00;QD=26.30;ReadPosRankSum=0.00;SOR=0.472	GT:AD:DP:GQ:PL	0/0:14,0:14:30:0,30,450	0/0:23,0:23:48:0,48,720	0/0:9,0:9:24:0,24,360	./.	0/0:85,0:85:99:0,111,1800	1/1:0,85:85:99:2704,255,0	1/1:0,2:2:6:90,6,0	1/1:0,8:8:24:278,24,0	1/1:0,28:28:84:938,84,0	1/1:0,16:16:48:621,48,0	1/1:0,22:22:66:768,66,0	1/1:0,27:27:81:871,81,0	0/1:12,23:35:99:618,0,352	0/1:7,5:12:99:148,0,221	0/1:7,5:12:99:188,0,237	0/1:7,4:11:99:106,0,200	1/1:0,14:14:42:426,42,0	0/1:12,25:37:99:848,0,346	1/1:2,30:32:46:1018,46,0	0/1:14,2:16:41:41,0,371	0/1:13,9:22:99:296,0,436	0/0:19,0:19:54:0,54,810	0/1:11,9:20:99:287,0,332	1/1:0,32:32:96:1112,96,0	0/0:13,0:13:33:0,33,495	0/0:26,0:26:63:0,63,945	0/0:27,0:27:36:0,36,887	1/1:0,9:9:27:307,27,0	1/1:0,14:14:42:506,42,0	0/1:32,34:66:99:1001,0,858	./.:1,0:1:0:0,0,0	1/1:0,24:24:72:794,72,0	1/1:0,48:48:99:1515,144,0	1/1:0,6:6:18:188,18,0
CL8902.Contig2_All	597	.	G	A	37.69	QD2	AC=1;AF=0.015;AN=66;BaseQRankSum=1.64;DP=750;ExcessHet=0.0000;FS=6.532;InbreedingCoeff=-0.0264;MLEAC=1;MLEAF=0.015;MQ=60.00;MQRankSum=0.00;QD=1.40;ReadPosRankSum=-2.433e+00;SOR=2.817	GT:AD:DP:GQ:PGT:PID:PL:PS	0/0:12,0:12:33:.:.:0,33,495	0/0:23,0:23:60:.:.:0,60,900	0/0:12,0:12:33:.:.:0,33,495	./.	0/0:85,0:85:99:.:.:0,111,1800	0/0:74,0:74:99:.:.:0,120,1800	0/0:1,0:1:3:.:.:0,3,45	0/0:8,0:8:24:.:.:0,24,262	0/0:28,0:28:81:.:.:0,81,889	0/0:11,0:11:33:.:.:0,33,396	0/0:22,0:22:57:.:.:0,57,855	0/0:23,0:23:63:.:.:0,63,945	0/0:34,0:34:90:.:.:0,90,1350	0/0:10,0:10:30:.:.:0,30,392	0/0:11,0:11:30:.:.:0,30,450	0/0:9,0:9:27:.:.:0,27,283	0/0:14,0:14:42:.:.:0,42,410	0/0:36,0:36:99:.:.:0,99,1485	0/0:30,0:30:84:.:.:0,84,1260	0/0:11,0:11:30:.:.:0,30,450	0/0:20,0:20:54:.:.:0,54,810	0/0:18,0:18:48:.:.:0,48,720	0/0:15,0:15:45:.:.:0,45,595	0/0:26,0:26:72:.:.:0,72,1080	0/0:13,0:13:33:.:.:0,33,495	0|1:24,3:27:53:1|0:589_A_G:53,0,793:589	0/0:28,0:28:39:.:.:0,39,1004	0/0:9,0:9:24:.:.:0,24,360	0/0:13,0:13:36:.:.:0,36,540	0/0:57,0:57:99:.:.:0,120,1800	0/0:1,0:1:3:.:.:0,3,45	0/0:22,0:22:57:.:.:0,57,855	0/0:40,0:40:99:.:.:0,111,1374	0/0:6,0:6:18:.:.:0,18,188
CL8902.Contig2_All	645	.	C	T	16454.6	PASS	AC=40;AF=0.606;AN=66;BaseQRankSum=-2.200e-02;DP=888;ExcessHet=0.0207;FS=0.000;InbreedingCoeff=0.3538;MLEAC=41;MLEAF=0.621;MQ=60.00;MQRankSum=0.00;QD=25.71;ReadPosRankSum=0.362;SOR=0.683	GT:AD:DP:GQ:PL	0/0:11,0:11:27:0,27,405	0/0:24,0:24:63:0,63,945	0/0:11,0:11:33:0,33,440	./.	0/0:90,0:90:99:0,115,1800	1/1:0,80:80:99:2489,240,0	1/1:0,2:2:6:49,6,0	1/1:0,9:9:27:237,27,0	1/1:0,35:35:99:1086,105,0	1/1:0,10:10:30:408,30,0	1/1:0,31:31:93:947,93,0	1/1:0,17:17:51:601,51,0	0/1:18,16:34:99:413,0,464	0/1:7,5:12:99:148,0,197	0/1:10,8:18:99:304,0,233	0/1:12,6:18:94:94,0,323	1/1:0,17:17:51:561,51,0	0/1:11,32:43:99:977,0,243	1/1:1,43:44:87:1537,87,0	0/1:9,4:13:99:100,0,284	0/1:15,12:27:99:336,0,494	0/0:20,0:20:60:0,60,651	0/1:12,10:22:99:259,0,254	1/1:0,30:30:90:1161,90,0	0/0:14,0:14:39:0,39,585	0/0:31,0:31:90:0,90,1055	0/0:34,0:34:99:0,99,1073	1/1:0,13:13:39:462,39,0	1/1:0,13:13:39:462,39,0	0/1:33,35:68:99:922,0,851	0/1:1,4:5:30:124,0,30	1/1:0,23:23:69:794,69,0	1/1:0,48:48:99:1692,144,0	1/1:0,8:8:24:238,24,0
CL8902.Contig2_All	656	.	C	T	1111.63	PASS	AC=4;AF=0.061;AN=66;BaseQRankSum=-3.050e-01;DP=846;ExcessHet=0.4171;FS=0.917;InbreedingCoeff=-0.0685;MLEAC=4;MLEAF=0.061;MQ=60.00;MQRankSum=0.00;QD=15.88;ReadPosRankSum=0.071;SOR=0.844	GT:AD:DP:GQ:PL	0/0:11,0:11:27:0,27,405	0/0:25,0:25:60:0,60,900	0/0:12,0:12:36:0,36,467	./.	0/0:90,0:90:99:0,115,1800	0/0:73,0:73:99:0,120,1800	0/0:2,0:2:6:0,6,49	0/0:9,0:9:27:0,27,227	0/0:35,0:35:99:0,99,1099	0/0:11,0:11:33:0,33,384	0/0:30,0:30:90:0,90,906	0/0:16,0:16:48:0,48,596	0/0:33,0:33:93:0,93,1395	0/1:6,7:13:99:194,0,189	0/1:11,13:24:99:350,0,300	0/1:6,14:20:88:366,0,88	0/0:16,0:16:48:0,48,528	0/0:43,0:43:99:0,117,1755	0/0:40,0:40:99:0,102,1665	0/0:12,0:12:36:0,36,481	0/0:28,0:28:84:0,84,1065	0/0:20,0:20:60:0,60,655	0/0:21,0:21:60:0,60,900	0/0:34,0:34:99:0,99,1485	0/1:5,8:13:99:239,0,185	0/0:32,0:32:90:0,90,1350	0/0:34,0:34:99:0,99,1073	0/0:15,0:15:45:0,45,511	0/0:12,0:12:36:0,36,417	0/0:40,0:40:99:0,111,1574	0/0:7,0:7:21:0,21,193	0/0:25,0:25:72:0,72,1080	0/0:42,0:42:99:0,99,1623	0/0:6,0:6:18:0,18,188
CL8902.Contig2_All	915	.	G	A	22897.6	PASS	AC=41;AF=0.621;AN=66;BaseQRankSum=0.00;DP=1111;ExcessHet=0.0682;FS=0.000;InbreedingCoeff=0.2855;MLEAC=42;MLEAF=0.636;MQ=60.00;MQRankSum=0.00;QD=26.72;ReadPosRankSum=0.212;SOR=0.657	GT:AD:DP:GQ:PGT:PID:PL:PS	0/1:21,2:23:12:.:.:12,0,778	0/0:27,0:27:45:.:.:0,45,992	0/0:17,0:17:48:.:.:0,48,720	./.	0/0:35,0:35:99:.:.:0,99,1485	1/1:0,107:107:99:.:.:3420,320,0	1/1:0,2:2:6:.:.:49,6,0	1/1:0,18:18:54:.:.:678,54,0	1/1:0,26:26:78:.:.:997,78,0	1/1:0,22:22:66:.:.:806,66,0	1/1:0,52:52:99:.:.:1763,156,0	1/1:0,34:34:99:.:.:1166,102,0	0/1:17,24:41:99:.:.:630,0,518	0/1:8,4:12:99:.:.:103,0,242	0/1:13,10:23:99:.:.:326,0,353	0/1:15,13:28:99:.:.:458,0,502	1|1:0,30:30:90:1|1:915_G_A:1080,90,0:915	0/1:41,40:81:99:.:.:1261,0,1255	1/1:0,50:50:99:.:.:1827,150,0	0/1:1,4:5:30:.:.:123,0,30	0/1:18,20:38:99:.:.:621,0,496	0/0:26,0:26:72:.:.:0,72,1080	0/1:11,17:28:99:.:.:476,0,288	1/1:0,40:40:99:.:.:1389,120,0	0/0:39,0:39:99:.:.:0,105,1575	0/0:36,0:36:99:.:.:0,99,1334	0/0:35,0:35:99:.:.:0,102,1202	1/1:0,16:16:48:.:.:636,48,0	1/1:0,15:15:45:.:.:570,45,0	0/1:32,31:63:99:.:.:957,0,931	0/1:2,3:5:74:.:.:119,0,74	1/1:0,27:27:81:.:.:906,81,0	1/1:0,56:56:99:.:.:1978,167,0	1/1:0,15:15:45:.:.:480,45,0
CL8902.Contig2_All	931	.	G	T	4871.53	PASS	AC=13;AF=0.197;AN=66;BaseQRankSum=-4.640e-01;DP=981;ExcessHet=1.8307;FS=1.922;InbreedingCoeff=-0.0659;MLEAC=14;MLEAF=0.212;MQ=60.00;MQRankSum=0.00;QD=16.35;ReadPosRankSum=0.316;SOR=0.818	GT:AD:DP:GQ:PL	0/1:10,7:17:99:236,0,376	0/1:11,10:21:99:345,0,384	0/1:10,6:16:99:188,0,373	./.	0/0:35,0:35:99:0,99,1485	0/0:95,0:95:99:0,120,1800	0/0:1,0:1:3:0,3,45	0/0:12,0:12:30:0,30,450	0/0:15,0:15:42:0,42,630	0/0:21,0:21:63:0,63,764	0/0:39,0:39:99:0,105,1575	0/0:31,0:31:90:0,90,1063	0/1:25,16:41:99:473,0,674	0/1:6,10:16:99:239,0,140	0/1:12,9:21:99:260,0,394	0/1:16,12:28:99:339,0,554	0/0:26,0:26:75:0,75,1125	0/0:63,0:63:99:0,120,1800	0/0:43,0:43:99:0,102,1463	0/0:6,0:6:18:0,18,200	0/0:33,0:33:96:0,96,1440	0/1:10,16:26:99:478,0,329	0/1:13,10:23:99:258,0,335	0/0:41,0:41:99:0,111,1665	0/1:20,19:39:99:538,0,561	0/0:36,0:36:99:0,99,1334	1/1:0,45:45:99:1496,134,0	0/0:16,0:16:45:0,45,675	0/0:14,0:14:36:0,36,540	0/0:59,0:59:99:0,120,1800	0/1:3,2:5:74:74,0,119	0/0:24,0:24:69:0,69,1035	0/0:49,0:49:99:0,108,1793	0/0:11,0:11:27:0,27,405
CL8902.Contig2_All	1077	.	T	C	5487.08	PASS	AC=15;AF=0.234;AN=64;BaseQRankSum=-4.680e-01;DP=1031;ExcessHet=3.4184;FS=0.382;InbreedingCoeff=-0.1164;MLEAC=16;MLEAF=0.250;MQ=60.00;MQRankSum=0.00;QD=15.37;ReadPosRankSum=-6.300e-02;SOR=0.721	GT:AD:DP:GQ:PL	0/1:14,11:25:99:398,0,497	0/1:19,17:36:99:492,0,631	0/1:14,7:21:99:205,0,543	./.	0/0:35,0:35:99:0,99,1485	0/0:95,0:95:99:0,120,1800	./.	0/0:16,0:16:45:0,45,675	0/0:25,0:25:72:0,72,879	0/0:23,0:23:63:0,63,945	0/0:33,0:33:99:0,99,1101	0/0:32,0:32:93:0,93,1395	0/1:17,25:42:99:713,0,439	0/1:1,11:12:9:335,0,9	0/1:16,7:23:99:204,0,487	0/1:21,29:50:99:773,0,549	0/1:20,3:23:25:25,0,658	0/0:63,0:63:99:0,120,1800	0/0:48,0:48:99:0,99,1470	0/1:7,7:14:99:151,0,191	0/0:33,0:33:99:0,99,1317	0/1:11,12:23:99:381,0,303	0/1:15,12:27:99:256,0,430	0/0:40,0:40:99:0,111,1665	0/1:10,21:31:99:687,0,274	0/0:36,0:36:99:0,102,1143	1/1:0,26:26:78:836,78,0	0/0:14,0:14:39:0,39,585	0/0:19,0:19:57:0,57,634	0/0:59,0:59:99:0,120,1800	0/1:2,2:4:77:77,0,77	0/0:34,0:34:99:0,99,1121	0/0:49,0:49:99:0,108,1793	0/0:9,0:9:27:0,27,363
CL8902.Contig2_All	1089	.	C	T	20972.2	PASS	AC=37;AF=0.578;AN=64;BaseQRankSum=-4.750e-01;DP=1087;ExcessHet=0.0684;FS=0.636;InbreedingCoeff=0.2954;MLEAC=39;MLEAF=0.609;MQ=60.00;MQRankSum=0.00;QD=24.70;ReadPosRankSum=-3.770e-01;SOR=0.791	GT:AD:DP:GQ:PL	0/0:27,0:27:66:0,66,990	0/0:36,0:36:99:0,99,1485	0/0:20,0:20:48:0,48,720	./.	0/0:35,0:35:99:0,99,1485	1/1:0,126:126:99:3838,378,0	./.	1/1:0,15:15:45:431,45,0	1/1:0,27:27:81:927,81,0	1/1:0,25:25:75:875,75,0	1/1:0,31:31:93:1091,93,0	1/1:0,31:31:93:955,93,0	0/1:27,15:42:99:354,0,803	0/1:11,2:13:51:51,0,285	0/1:7,18:25:99:529,0,198	0/1:29,20:49:99:548,0,790	0/1:2,20:22:24:618,0,24	0/1:40,35:75:99:981,0,1251	1/1:0,44:44:99:1409,132,0	0/1:8,6:14:99:146,0,196	0/1:11,22:33:99:725,0,393	0/0:21,0:21:60:0,60,724	0/1:12,15:27:99:415,0,256	1/1:0,40:40:99:1390,120,0	0/0:29,0:29:84:0,84,1260	0/0:36,0:36:99:0,102,1143	0/0:23,0:23:60:0,60,900	1/1:0,14:14:42:466,42,0	1/1:0,20:20:60:643,60,0	0/1:33,31:64:99:875,0,924	0/1:2,3:5:63:63,0,75	1/1:0,47:47:99:1387,141,0	1/1:0,51:51:99:1847,153,0	1/1:0,9:9:27:363,27,0
Unigene2499_All	435	.	A	G	3466.15	PASS	AC=3;AF=0.044;AN=68;BaseQRankSum=-2.220e-01;DP=1413;ExcessHet=0.1989;FS=0.000;InbreedingCoeff=-0.0464;MLEAC=3;MLEAF=0.044;MQ=60.00;MQRankSum=0.00;QD=17.68;ReadPosRankSum=0.698;SOR=0.676	GT:AD:DP:GQ:PL	0/0:34,0:34:99:0,99,1485	0/0:83,0:83:99:0,120,1800	0/0:26,0:26:72:0,72,1080	0/0:6,0:6:18:0,18,217	0/0:63,0:63:99:0,120,1800	0/0:34,0:34:99:0,102,953	0/0:9,0:9:27:0,27,363	0/0:17,0:17:51:0,51,625	0/0:32,0:32:80:0,80,1083	0/0:27,0:27:78:0,78,1170	0/0:38,0:38:99:0,99,1412	0/0:55,0:55:99:0,116,1800	0/0:45,0:45:99:0,108,1633	0/0:41,0:41:99:0,114,1628	0/1:16,30:46:99:964,0,378	0/0:50,0:50:99:0,100,1800	0/0:51,0:51:99:0,109,1800	0/0:37,0:37:99:0,99,1485	0/0:35,0:35:99:0,105,1351	0/0:36,0:36:99:0,105,1451	0/0:34,0:34:99:0,99,1197	0/0:36,0:36:99:0,99,1348	0/0:47,0:47:99:0,108,1520	0/0:38,0:38:99:0,114,1348	0/0:49,0:49:99:0,102,1425	0/1:44,52:96:99:1398,0,1265	0/0:48,0:48:99:0,99,1458	0/0:36,0:36:99:0,99,1175	0/0:64,0:64:99:0,103,1800	0/1:18,36:54:99:1137,0,503	0/0:37,0:37:99:0,99,1415	0/0:34,0:34:99:0,99,1485	0/0:33,0:33:99:0,99,1181	0/0:37,0:37:99:0,102,1530
Unigene64156_All	246	.	T	C	164.76	PASS	AC=4;AF=0.667;AN=6;DP=6;ExcessHet=0.0000;FS=0.000;MLEAC=15;MLEAF=1.00;MQ=60.00;QD=32.95;SOR=1.022	GT:AD:DP:GQ:PL	./.	./.	./.	./.	0/0:1,0:1:3:0,3,45	1/1:0,3:3:9:74,9,0	./.	./.	./.	./.	./.	./.	./.	./.	1/1:0,2:2:6:49,6,0	./.	./.	./.	./.	./.	./.	./.	./.	./.	./.	./.	./.	./.	./.	./.	./.	./.	./.	./.
Unigene47242_All	97	.	C	T	43541.8	PASS	AC=33;AF=0.532;AN=62;BaseQRankSum=-9.860e-01;DP=1952;ExcessHet=0.0095;FS=0.000;InbreedingCoeff=0.3992;MLEAC=36;MLEAF=0.581;MQ=60.00;MQRankSum=0.00;QD=25.11;ReadPosRankSum=-3.300e-01;SOR=0.729	GT:AD:DP:GQ:PL	./.	0/0:4,0:4:12:0,12,144	./.	0/0:2,0:2:6:0,6,49	0/0:13,0:13:36:0,36,540	1/1:0,93:93:99:2773,278,0	./.	1/1:0,36:36:99:1030,108,0	1/1:0,27:27:81:848,81,0	1/1:0,21:21:63:740,63,0	1/1:0,45:45:99:1318,135,0	1/1:0,27:27:81:872,81,0	0/0:34,0:34:99:0,99,1157	0/1:26,45:71:99:1266,0,651	0/1:28,72:100:99:2129,0,713	0/1:10,12:22:99:271,0,302	0/0:16,0:16:48:0,48,524	1/1:0,123:123:99:4008,369,0	1/1:0,71:71:99:2281,213,0	0/0:9,0:9:27:0,27,323	0/0:41,0:41:99:0,99,1530	0/0:34,0:34:99:0,99,1126	0/1:10,12:22:99:295,0,261	0/0:24,0:24:72:0,72,714	0/1:18,48:66:99:1255,0,428	0/0:22,0:22:60:0,60,776	1/1:0,111:111:99:3536,332,0	1/1:0,100:100:99:2994,300,0	0/1:41,105:146:99:3005,0,991	0/1:65,160:225:99:4618,0,1561	0/1:35,60:95:99:1600,0,831	0/1:57,193:250:99:5914,0,1185	1/1:0,55:55:99:1791,164,0	1/1:0,28:28:84:973,84,0
Unigene47242_All	115	.	G	A	3668.85	PASS	AC=6;AF=0.094;AN=64;BaseQRankSum=-9.400e-02;DP=1985;ExcessHet=0.0506;FS=1.792;InbreedingCoeff=0.2173;MLEAC=6;MLEAF=0.094;MQ=60.00;MQRankSum=0.00;QD=17.81;ReadPosRankSum=0.397;SOR=0.555	GT:AD:DP:GQ:PL	./.	0/0:2,0:2:6:0,6,48	0/0:1,0:1:3:0,3,38	0/0:2,0:2:6:0,6,49	0/0:18,0:18:45:0,45,675	0/0:97,0:97:99:0,120,1800	./.	0/0:36,0:36:99:0,105,1022	0/0:27,0:27:81:0,81,888	0/0:21,0:21:60:0,60,745	0/0:45,0:45:99:0,118,1336	0/0:26,0:26:72:0,72,883	1/1:0,50:50:99:1742,150,0	0/0:71,0:71:99:0,120,1800	0/0:100,0:100:99:0,120,1800	0/0:24,0:24:72:0,72,754	0/0:16,0:16:48:0,48,524	0/0:123,0:123:99:0,120,1800	0/0:70,0:70:99:0,120,1800	0/1:10,2:12:13:13,0,331	0/1:42,37:79:99:937,0,1222	0/1:17,22:39:99:587,0,404	0/0:25,0:25:72:0,72,823	0/1:10,16:26:99:438,0,249	0/0:65,0:65:99:0,120,1800	0/0:22,0:22:60:0,60,776	0/0:110,0:110:99:0,120,1800	0/0:81,0:81:99:0,120,1800	0/0:145,0:145:99:0,120,1800	0/0:224,0:224:99:0,120,1800	0/0:96,0:96:99:0,120,1800	0/0:249,0:249:99:0,120,1800	0/0:55,0:55:99:0,120,1800	0/0:25,0:25:72:0,72,1080
Unigene47242_All	132	.	T	C	60169.9	PASS	AC=49;AF=0.766;AN=64;BaseQRankSum=-1.450e-01;DP=2276;ExcessHet=0.0147;FS=0.000;InbreedingCoeff=0.2854;MLEAC=54;MLEAF=0.844;MQ=60.00;MQRankSum=0.00;QD=27.36;ReadPosRankSum=-3.300e-01;SOR=0.738	GT:AD:DP:GQ:PL	./.	0/0:1,0:1:3:0,3,37	0/0:1,0:1:3:0,3,38	0/0:2,0:2:6:0,6,49	1/1:0,17:17:51:635,51,0	1/1:0,105:105:99:3200,315,0	./.	1/1:0,40:40:99:1190,120,0	1/1:0,32:32:96:1140,96,0	1/1:0,24:24:72:794,72,0	1/1:0,47:47:99:1503,141,0	1/1:0,26:26:78:911,78,0	1/1:0,51:51:99:1678,153,0	1/1:0,88:88:99:2811,263,0	1/1:0,111:111:99:3669,332,0	0/1:15,14:29:99:336,0,424	1/1:0,21:21:63:688,63,0	1/1:0,142:142:99:4897,426,0	1/1:0,76:76:99:2445,228,0	1/1:0,12:12:36:417,36,0	0/1:46,38:84:99:1008,0,1385	0/1:17,22:39:99:627,0,404	1/1:0,27:27:81:888,81,0	1/1:0,27:27:81:871,81,0	0/1:25,52:77:99:1532,0,628	0/0:25,0:25:72:0,72,1080	1/1:0,125:125:99:4122,374,0	1/1:0,82:82:99:2682,245,0	1/1:0,174:174:99:5721,522,0	0/1:82,169:251:99:4874,0,2036	0/1:40,73:113:99:2052,0,950	0/1:78,218:296:99:6374,0,1702	1/1:0,60:60:99:2013,180,0	1/1:0,23:23:69:869,69,0
Unigene47242_All	381	.	G	C,A	8731.93	FS60;SOR4	AC=14,2;AF=0.538,0.077;AN=26;BaseQRankSum=2.10;DP=746;ExcessHet=0.9720;FS=105.773;InbreedingCoeff=0.1862;MLEAC=31,4;MLEAF=1.00,0.154;MQ=60.00;MQRankSum=0.00;QD=36.01;ReadPosRankSum=-1.796e+00;SOR=9.605	GT:AD:DP:GQ:PGT:PID:PL:PS	./.	0/0:1,0,0:1:3:.:.:0,3,40,3,40,40	./.	0/0:7,0,0:7:21:.:.:0,21,186,21,186,186	./.:4,0,0:4:0:.:.:0,0,49,0,49,49	0|1:9,19,0:28:99:0|1:377_G_GGTAACAATTCCCTCTTT:771,0,308,798,366,1163:377	./.	./.:18,0,0:18:0:.:.:0,0,0,0,0,0	1|1:0,23,0:23:69:1|1:377_G_GGTAACAATTCCCTCTTT:1035,69,0,1035,69,1035:377	1|1:0,8,0:8:24:1|1:377_G_GGTAACAATTCCCTCTTT:360,24,0,360,24,360:377	0|1:3,13,0:16:87:0|1:377_G_GGTAACAATTCCCTCTTT:537,0,87,546,126,672:377	./.:1,0,0:1:0:.:.:0,0,0,0,0,0	0|2:2,0,14:16:42:0|1:377_G_GGTAACAATTCCCTCTTT:582,588,672,0,84,42:377	./.:46,0,0:46:0:.:.:0,0,0,0,0,0	./.:34,0,0:34:0:.:.:0,0,0,0,0,0	./.:7,0,0:7:0:.:.:0,0,0,0,0,0	./.:3,0,0:3:0:.:.:0,0,0,0,0,0	./.:6,0,0:6:0:.:.:0,0,0,0,0,0	1|1:0,21,0:21:63:1|1:377_G_GGTAACAATTCCCTCTTT:945,63,0,945,63,945:377	./.:.:0:0:.:.:0,0,0,0,0,0	./.:36,0,0:36:0:.:.:0,0,0,0,0,0	0|2:6,0,9:15:99:0|1:377_G_GGTAACAATTCCCTCTTT:360,378,630,0,252,225:377	./.:12,0,0:12:0:.:.:0,0,0,0,0,0	./.:.:0:0:.:.:0,0,0,0,0,0	./.:25,0,0:25:0:.:.:0,0,0,0,0,0	./.:3,0,0:3:0:.:.:0,0,0,0,0,0	0|1:4,39,0:43:51:0|1:377_G_GGTAACAATTCCCTCTTT:1626,0,51,1638,168,1806:377	1|1:0,20,0:20:60:1|1:377_G_GGTAACAATTCCCTCTTT:900,60,0,900,60,900:377	./.:72,0,0:72:0:.:.:0,0,0,0,0,0	./.:102,0,0:102:0:.:.:0,0,0,0,0,0	./.:33,0,0:33:0:.:.:0,0,0,0,0,0	./.:104,0,0:104:0:.:.:0,0,0,0,0,0	0|1:6,25,0:31:99:0|1:377_G_GGTAACAATTCCCTCTTT:1032,0,177,1050,252,1302:377	1|1:0,11,0:11:33:1|1:377_G_GGTAACAATTCCCTCTTT:495,33,0,495,33,495:377
Unigene24734_All	83	.	T	C	48.19	PASS	AC=1;AF=0.019;AN=52;BaseQRankSum=-4.930e-01;DP=153;ExcessHet=0.0000;FS=0.000;InbreedingCoeff=-0.0630;MLEAC=2;MLEAF=0.038;MQ=60.00;MQRankSum=0.00;QD=4.82;ReadPosRankSum=-7.280e-01;SOR=0.693	GT:AD:DP:GQ:PGT:PID:PL:PS	./.	0/0:1,0:1:3:.:.:0,3,40	0/0:1,0:1:3:.:.:0,3,45	0/0:36,0:36:99:.:.:0,104,1106	0/0:11,0:11:33:.:.:0,33,329	0|1:8,2:10:60:0|1:83_T_C:60,0,330:83	0/0:4,0:4:12:.:.:0,12,91	0/0:2,0:2:6:.:.:0,6,90	./.	0/0:4,0:4:12:.:.:0,12,91	0/0:7,0:7:21:.:.:0,21,177	0/0:3,0:3:9:.:.:0,9,78	0/0:4,0:4:12:.:.:0,12,91	0/0:3,0:3:9:.:.:0,9,94	0/0:2,0:2:6:.:.:0,6,49	0/0:5,0:5:15:.:.:0,15,115	0/0:6,0:6:18:.:.:0,18,160	./.:9,0:9:0:.:.:0,0,193	0/0:3,0:3:9:.:.:0,9,78	./.	./.:6,0:6:0:.:.:0,0,123	0/0:1,0:1:3:.:.:0,3,45	0/0:4,0:4:12:.:.:0,12,131	0/0:3,0:3:9:.:.:0,9,78	0/0:2,0:2:6:.:.:0,6,49	./.	0/0:10,0:10:30:.:.:0,30,299	0/0:2,0:2:6:.:.:0,6,49	./.:3,0:3:0:.:.:0,0,5	0/0:7,0:7:21:.:.:0,21,185	0/0:2,0:2:6:.:.:0,6,41	0/0:1,0:1:3:.:.:0,3,45	0/0:1,0:1:3:.:.:0,3,16	./.
Unigene24734_All	92	.	A	C	46.65	PASS	AC=1;AF=0.017;AN=58;BaseQRankSum=-4.930e-01;DP=161;ExcessHet=0.0000;FS=0.000;InbreedingCoeff=-0.0713;MLEAC=1;MLEAF=0.017;MQ=60.00;MQRankSum=0.00;QD=4.66;ReadPosRankSum=-9.670e-01;SOR=0.693	GT:AD:DP:GQ:PGT:PID:PL:PS	./.	0/0:3,0:3:9:.:.:0,9,113	0/0:2,0:2:6:.:.:0,6,82	0/0:36,0:36:99:.:.:0,104,1106	0/0:11,0:11:33:.:.:0,33,329	0|1:8,2:10:60:0|1:83_T_C:60,0,330:83	0/0:4,0:4:12:.:.:0,12,91	0/0:3,0:3:9:.:.:0,9,118	./.	0/0:4,0:4:12:.:.:0,12,91	0/0:7,0:7:21:.:.:0,21,177	0/0:3,0:3:9:.:.:0,9,78	0/0:4,0:4:12:.:.:0,12,91	0/0:3,0:3:9:.:.:0,9,94	0/0:2,0:2:6:.:.:0,6,49	0/0:5,0:5:15:.:.:0,15,115	0/0:6,0:6:18:.:.:0,18,160	0/0:9,0:9:27:.:.:0,27,283	0/0:4,0:4:12:.:.:0,12,111	./.	0/0:6,0:6:18:.:.:0,18,200	0/0:1,0:1:3:.:.:0,3,45	0/0:4,0:4:12:.:.:0,12,131	0/0:3,0:3:9:.:.:0,9,78	0/0:2,0:2:6:.:.:0,6,49	./.	0/0:10,0:10:30:.:.:0,30,299	0/0:2,0:2:6:.:.:0,6,49	0/0:4,0:4:12:.:.:0,12,139	0/0:8,0:8:24:.:.:0,24,210	0/0:2,0:2:6:.:.:0,6,41	0/0:1,0:1:3:.:.:0,3,45	0/0:2,0:2:6:.:.:0,6,49	./.
Unigene24734_All	145	.	A	G	84.87	PASS	AC=2;AF=0.045;AN=44;BaseQRankSum=0.792;DP=149;ExcessHet=0.0895;FS=2.570;InbreedingCoeff=-0.1736;MLEAC=3;MLEAF=0.068;MQ=60.00;MQRankSum=0.00;QD=16.97;ReadPosRankSum=1.07;SOR=0.991	GT:AD:DP:GQ:PGT:PID:PL:PS	./.	./.:6,0:6:0:.:.:0,0,169	0/0:1,0:1:3:.:.:0,3,44	0/0:36,0:36:99:.:.:0,99,1135	./.:12,0:12:0:.:.:0,0,318	0/0:9,0:9:27:.:.:0,27,326	0/0:1,0:1:3:.:.:0,3,45	0/0:2,0:2:6:.:.:0,6,61	./.	0/0:4,0:4:12:.:.:0,12,91	0/0:4,0:4:12:.:.:0,12,163	0/0:4,0:4:12:.:.:0,12,123	0/0:4,0:4:12:.:.:0,12,91	0/0:3,0:3:9:.:.:0,9,94	0/0:1,0:1:3:.:.:0,3,45	0/0:4,0:4:12:.:.:0,12,139	./.:6,0:6:0:.:.:0,0,139	0|1:6,1:7:24:0|1:145_A_G:24,0,249:145	0/0:3,0:3:9:.:.:0,9,134	./.	0|1:3,2:5:75:0|1:145_A_G:75,0,120:145	0/0:2,0:2:6:.:.:0,6,74	0/0:2,0:2:6:.:.:0,6,90	./.:5,0:5:0:.:.:0,0,94	0/0:1,0:1:3:.:.:0,3,16	./.	./.:10,0:10:0:.:.:0,0,238	./.	./.:3,0:3:0:.:.:0,0,45	0/0:6,0:6:18:.:.:0,18,188	0/0:1,0:1:3:.:.:0,3,29	0/0:1,0:1:3:.:.:0,3,45	0/0:3,0:3:9:.:.:0,9,118	./.:3,0:3:0:.:.:0,0,29
Unigene24734_All	149	.	A	T	81.86	PASS	AC=2;AF=0.045;AN=44;BaseQRankSum=0.674;DP=144;ExcessHet=0.0934;FS=0.000;InbreedingCoeff=-0.1780;MLEAC=3;MLEAF=0.068;MQ=60.00;MQRankSum=0.00;QD=16.37;ReadPosRankSum=0.887;SOR=1.124	GT:AD:DP:GQ:PGT:PID:PL:PS	./.	./.:6,0:6:0:.:.:0,0,178	0/0:1,0:1:3:.:.:0,3,44	0/0:37,0:37:93:.:.:0,93,1104	./.:12,0:12:0:.:.:0,0,318	0/0:9,0:9:27:.:.:0,27,399	0/0:1,0:1:3:.:.:0,3,45	0/0:2,0:2:6:.:.:0,6,61	./.	0/0:3,0:3:9:.:.:0,9,78	0/0:2,0:2:6:.:.:0,6,90	./.:4,0:4:0:.:.:0,0,49	0/0:4,0:4:12:.:.:0,12,91	0/0:3,0:3:9:.:.:0,9,94	0/0:1,0:1:3:.:.:0,3,45	./.:5,0:5:0:.:.:0,0,94	./.:5,0:5:0:.:.:0,0,94	0/0:7,0:7:15:.:.:0,15,225	0/0:3,0:3:9:.:.:0,9,134	./.	0|1:3,2:5:75:0|1:145_A_G:75,0,120:145	0/0:2,0:2:6:.:.:0,6,74	0/0:2,0:2:6:.:.:0,6,90	./.:4,0:4:0:.:.:0,0,90	0/0:1,0:1:3:.:.:0,3,16	./.	0/1:7,1:8:21:.:.:21,0,291	./.	0/0:3,0:3:9:.:.:0,9,134	0/0:5,0:5:15:.:.:0,15,144	0/0:1,0:1:3:.:.:0,3,29	0/0:1,0:1:3:.:.:0,3,45	0/0:4,0:4:12:.:.:0,12,163	./.:3,0:3:0:.:.:0,0,45
Unigene24734_All	168	.	A	C	549.98	PASS	AC=10;AF=0.217;AN=46;BaseQRankSum=0.674;DP=131;ExcessHet=1.1485;FS=11.168;InbreedingCoeff=-0.1787;MLEAC=14;MLEAF=0.304;MQ=60.00;MQRankSum=0.00;QD=23.91;ReadPosRankSum=0.674;SOR=2.190	GT:AD:DP:GQ:PGT:PID:PL:PS	./.	0|1:4,2:6:72:0|1:168_A_C:72,0,162:168	./.:2,0:2:0:.:.:0,0,0	0/0:27,0:27:81:.:.:0,81,856	./.:10,0:10:0:.:.:0,0,255	0|1:2,3:5:75:0|1:168_A_C:120,0,75:168	0/0:1,0:1:3:.:.:0,3,45	0/0:3,0:3:9:.:.:0,9,94	./.	0/0:2,0:2:6:.:.:0,6,49	0/0:2,0:2:6:.:.:0,6,90	0|1:1,1:2:39:0|1:163_T_G:39,0,39:163	0|1:2,2:4:78:0|1:168_A_C:78,0,78:168	0/0:3,0:3:9:.:.:0,9,94	0|1:1,1:2:39:0|1:168_A_C:39,0,39:168	./.:4,0:4:0:.:.:0,0,90	./.:4,0:4:0:.:.:0,0,49	0|1:3,1:4:33:0|1:145_A_G:33,0,123:145	0/0:4,0:4:12:.:.:0,12,139	1|1:0,2:2:6:1|1:168_A_C:90,6,0:168	0|1:4,2:6:72:0|1:168_A_C:72,0,162:168	0/0:3,0:3:9:.:.:0,9,94	0/0:3,0:3:9:.:.:0,9,106	./.:3,0:3:0:.:.:0,0,45	0/0:1,0:1:3:.:.:0,3,16	./.	0|1:8,1:9:18:0|1:162_T_C:18,0,333:162	./.	./.:4,0:4:0:.:.:0,0,49	0/0:6,0:6:15:.:.:0,15,225	0/0:1,0:1:3:.:.:0,3,29	0/0:2,0:2:6:.:.:0,6,41	./.:4,0:4:0:.:.:0,0,90	0|0:1,0:1:3:0|1:168_A_C:0,3,45:168
Unigene24734_All	175	.	G	C	717.58	PASS	AC=11;AF=0.239;AN=46;BaseQRankSum=0.00;DP=127;ExcessHet=1.8934;FS=11.560;InbreedingCoeff=-0.1977;MLEAC=16;MLEAF=0.348;MQ=60.00;MQRankSum=0.00;QD=22.42;ReadPosRankSum=0.674;SOR=1.967	GT:AD:DP:GQ:PGT:PID:PL:PS	./.	0|1:4,2:6:72:0|1:168_A_C:72,0,162:168	./.:2,0:2:0:.:.:0,0,0	0/0:27,0:27:81:.:.:0,81,856	0|0:8,0:8:24:0|1:175_G_C:0,24,360:175	0|1:2,4:6:72:0|1:168_A_C:162,0,72:168	0/0:1,0:1:3:.:.:0,3,45	0/0:3,0:3:9:.:.:0,9,94	./.	0/0:2,0:2:6:.:.:0,6,49	./.:3,0:3:0:.:.:0,0,45	0|1:1,1:2:39:0|1:163_T_G:39,0,39:163	0|1:2,2:4:78:0|1:168_A_C:78,0,78:168	0/0:3,0:3:9:.:.:0,9,94	0|1:1,2:3:36:0|1:168_A_C:81,0,36:168	./.:4,0:4:0:.:.:0,0,90	./.:4,0:4:0:.:.:0,0,49	0|1:3,2:5:75:0|1:145_A_G:75,0,120:145	0/0:3,0:3:9:.:.:0,9,94	1|1:0,2:2:6:1|1:168_A_C:90,6,0:168	0|1:4,2:6:72:0|1:168_A_C:72,0,162:168	0/0:4,0:4:12:.:.:0,12,99	0/0:2,0:2:6:.:.:0,6,90	0|1:1,1:2:39:0|1:175_G_C:39,0,39:175	0/0:1,0:1:3:.:.:0,3,16	./.	0|1:8,1:9:18:0|1:162_T_C:18,0,333:162	./.	./.:4,0:4:0:.:.:0,0,49	0/0:4,0:4:12:.:.:0,12,99	./.	0/0:2,0:2:6:.:.:0,6,41	./.:4,0:4:0:.:.:0,0,90	0|0:1,0:1:3:0|1:168_A_C:0,3,45:168
Unigene24734_All	185	.	G	A	778.09	PASS	AC=11;AF=0.262;AN=42;BaseQRankSum=0.00;DP=129;ExcessHet=2.2868;FS=6.747;InbreedingCoeff=-0.1642;MLEAC=17;MLEAF=0.405;MQ=60.00;MQRankSum=0.00;QD=25.10;ReadPosRankSum=0.842;SOR=1.721	GT:AD:DP:GQ:PGT:PID:PL:PS	./.	0|1:4,2:6:72:0|1:168_A_C:72,0,162:168	./.:2,0:2:0:.:.:0,0,0	0/0:30,0:30:78:.:.:0,78,1170	0|0:8,0:8:24:0|1:175_G_C:0,24,360:175	0|1:1,5:6:27:0|1:168_A_C:207,0,27:168	./.	0/0:4,0:4:12:.:.:0,12,131	./.	0/0:1,0:1:3:.:.:0,3,45	./.:2,0:2:0:.:.:0,0,0	0|1:1,1:2:39:0|1:163_T_G:39,0,39:163	0|1:1,2:3:36:0|1:168_A_C:81,0,36:168	0/0:2,0:2:6:.:.:0,6,49	0|1:1,2:3:36:0|1:168_A_C:81,0,36:168	./.:4,0:4:0:.:.:0,0,106	./.:3,0:3:0:.:.:0,0,45	0|1:3,2:5:75:0|1:145_A_G:75,0,120:145	0/0:3,0:3:9:.:.:0,9,94	1|1:0,2:2:6:1|1:168_A_C:90,6,0:168	0|1:4,2:6:72:0|1:168_A_C:72,0,162:168	./.:5,0:5:0:.:.:0,0,54	0/0:2,0:2:6:.:.:0,6,90	0|1:1,1:2:39:0|1:175_G_C:39,0,39:175	0/0:1,0:1:3:.:.:0,3,16	./.	0|1:7,1:8:21:0|1:162_T_C:21,0,291:162	./.:1,0:1:0:.:.:0,0,0	./.:4,0:4:0:.:.:0,0,49	0/0:4,0:4:12:.:.:0,12,99	./.	0/0:2,0:2:6:.:.:0,6,41	./.:4,0:4:0:.:.:0,0,90	0|0:1,0:1:3:0|1:168_A_C:0,3,45:168
Unigene24734_All	191	.	T	C	48.17	PASS	AC=1;AF=0.017;AN=58;BaseQRankSum=0.00;DP=125;ExcessHet=0.0000;FS=0.000;InbreedingCoeff=-0.0806;MLEAC=1;MLEAF=0.017;MQ=60.00;MQRankSum=0.00;QD=16.06;ReadPosRankSum=0.967;SOR=0.223	GT:AD:DP:GQ:PL	./.	0/0:5,0:5:15:0,15,210	0/0:2,0:2:6:0,6,90	0/0:28,0:28:81:0,81,1025	0/0:6,0:6:18:0,18,239	0/0:6,0:6:18:0,18,168	./.	0/0:4,0:4:12:0,12,131	./.	0/0:1,0:1:3:0,3,45	0/0:1,0:1:3:0,3,45	0/1:1,2:3:16:61,0,16	0/0:2,0:2:6:0,6,49	0/0:1,0:1:3:0,3,45	0/0:4,0:4:12:0,12,143	0/0:2,0:2:6:0,6,61	0/0:5,0:5:15:0,15,168	0/0:3,0:3:3:0,3,45	0/0:3,0:3:9:0,9,94	0/0:2,0:2:6:0,6,49	0/0:6,0:6:18:0,18,229	0/0:5,0:5:15:0,15,135	0/0:2,0:2:6:0,6,90	0/0:4,0:4:12:0,12,115	0/0:2,0:2:6:0,6,90	./.	0/0:8,0:8:24:0,24,270	0/0:1,0:1:3:0,3,45	0/0:5,0:5:15:0,15,168	0/0:6,0:6:18:0,18,140	./.	0/0:3,0:3:9:0,9,94	0/0:4,0:4:12:0,12,163	0/0:1,0:1:3:0,3,29
Unigene24734_All	195	.	T	G	521.33	PASS	AC=7;AF=0.167;AN=42;BaseQRankSum=0.253;DP=123;ExcessHet=0.0077;FS=0.000;InbreedingCoeff=0.1055;MLEAC=9;MLEAF=0.214;MQ=60.00;MQRankSum=0.00;QD=28.96;ReadPosRankSum=0.431;SOR=0.307	GT:AD:DP:GQ:PGT:PID:PL:PS	./.	0|1:3,2:5:75:0|1:168_A_C:75,0,120:168	0/0:2,0:2:6:.:.:0,6,90	0/0:28,0:28:75:.:.:0,75,1125	0/0:6,0:6:18:.:.:0,18,239	0|1:1,5:6:27:0|1:195_T_G:207,0,27:195	./.	0/0:4,0:4:12:.:.:0,12,131	./.	./.	./.:1,0:1:0:.:.:0,0,0	0/0:2,0:2:6:.:.:0,6,49	1|1:0,2:2:6:1|1:168_A_C:90,6,0:168	0/0:1,0:1:3:.:.:0,3,45	0/0:4,0:4:12:.:.:0,12,143	0/0:2,0:2:6:.:.:0,6,61	./.:5,0:5:0:.:.:0,0,94	0|1:1,2:3:36:0|1:145_A_G:81,0,36:145	0/0:3,0:3:9:.:.:0,9,94	1|1:0,2:2:6:1|1:168_A_C:90,6,0:168	./.:6,0:6:0:.:.:0,0,139	./.:5,0:5:0:.:.:0,0,54	0/0:2,0:2:6:.:.:0,6,90	0/0:4,0:4:12:.:.:0,12,115	0/0:2,0:2:6:.:.:0,6,90	./.	0/0:8,0:8:24:.:.:0,24,270	0/0:1,0:1:3:.:.:0,3,45	./.:5,0:5:0:.:.:0,0,86	0/0:6,0:6:18:.:.:0,18,140	./.	./.:3,0:3:0:.:.:0,0,5	./.:4,0:4:0:.:.:0,0,61	0/0:1,0:1:3:.:.:0,3,29
Unigene24734_All	201	.	G	A	521.28	PASS	AC=7;AF=0.167;AN=42;BaseQRankSum=1.65;DP=122;ExcessHet=0.0077;FS=0.000;InbreedingCoeff=0.1062;MLEAC=9;MLEAF=0.214;MQ=60.00;MQRankSum=0.00;QD=28.96;ReadPosRankSum=1.65;SOR=0.307	GT:AD:DP:GQ:PGT:PID:PL:PS	./.	0|1:3,2:5:75:0|1:168_A_C:75,0,120:168	0/0:2,0:2:6:.:.:0,6,89	0/0:26,0:26:72:.:.:0,72,1080	0/0:6,0:6:15:.:.:0,15,225	0|1:1,5:6:27:0|1:195_T_G:207,0,27:195	./.	0/0:4,0:4:12:.:.:0,12,131	./.	./.	./.:1,0:1:0:.:.:0,0,0	0/0:2,0:2:6:.:.:0,6,49	1|1:0,2:2:6:1|1:168_A_C:90,6,0:168	0/0:1,0:1:3:.:.:0,3,45	0/0:5,0:5:15:.:.:0,15,204	0/0:2,0:2:6:.:.:0,6,61	./.:5,0:5:0:.:.:0,0,94	0|1:1,2:3:36:0|1:145_A_G:81,0,36:145	0/0:3,0:3:9:.:.:0,9,94	1|1:0,2:2:6:1|1:168_A_C:90,6,0:168	./.:6,0:6:0:.:.:0,0,139	./.:5,0:5:0:.:.:0,0,54	0/0:2,0:2:6:.:.:0,6,90	0/0:4,0:4:12:.:.:0,12,115	0/0:2,0:2:6:.:.:0,6,90	./.	0/0:8,0:8:24:.:.:0,24,270	0/0:1,0:1:3:.:.:0,3,45	./.:5,0:5:0:.:.:0,0,94	0/0:6,0:6:18:.:.:0,18,140	./.	./.:3,0:3:0:.:.:0,0,5	./.:4,0:4:0:.:.:0,0,90	0/0:1,0:1:3:.:.:0,3,29
Unigene24734_All	211	.	C	T	704.18	PASS	AC=11;AF=0.212;AN=52;BaseQRankSum=0.253;DP=124;ExcessHet=0.0135;FS=8.544;InbreedingCoeff=0.1130;MLEAC=13;MLEAF=0.250;MQ=60.00;MQRankSum=0.00;QD=30.62;ReadPosRankSum=0.887;SOR=0.116	GT:AD:DP:GQ:PL	./.	0/0:5,0:5:15:0,15,203	0/0:2,0:2:6:0,6,88	0/0:25,0:25:60:0,60,900	0/0:6,0:6:15:0,15,225	0/1:5,1:6:27:27,0,207	./.	1/1:0,3:3:9:94,9,0	./.	./.	0/0:2,0:2:6:0,6,74	0/0:2,0:2:6:0,6,49	0/0:2,0:2:6:0,6,49	0/0:1,0:1:3:0,3,45	0/1:4,1:5:30:30,0,165	0/0:2,0:2:6:0,6,61	0/0:5,0:5:15:0,15,155	0/0:2,0:2:6:0,6,61	1/1:0,3:3:9:115,9,0	0/0:2,0:2:6:0,6,49	./.:6,0:6:0:0,0,139	0/0:4,0:4:12:0,12,139	./.:2,0:2:0:0,0,0	0/0:4,0:4:12:0,12,115	./.:4,0:4:0:0,0,90	0/0:1,0:1:3:0,3,45	0/1:1,7:8:21:233,0,21	0/0:1,0:1:3:0,3,45	./.:6,0:6:0:0,0,131	0/1:2,3:5:65:65,0,75	0/0:1,0:1:3:0,3,45	0/0:4,0:4:12:0,12,151	0/1:1,3:4:32:123,0,32	1/1:0,1:1:3:45,3,0
Unigene24734_All	213	.	A	C	126.42	PASS	AC=4;AF=0.077;AN=52;BaseQRankSum=0.792;DP=117;ExcessHet=0.0052;FS=5.593;InbreedingCoeff=0.2170;MLEAC=4;MLEAF=0.077;MQ=60.00;MQRankSum=0.00;QD=31.03;ReadPosRankSum=-6.740e-01;SOR=3.224	GT:AD:DP:GQ:PGT:PID:PL:PS	./.	0/0:5,0:5:15:.:.:0,15,203	0/0:2,0:2:6:.:.:0,6,88	0|0:22,0:22:66:0|1:213_A_C:0,66,984:213	0|1:6,1:7:24:0|1:213_A_C:24,0,249:213	0/0:6,0:6:18:.:.:0,18,168	./.	0/0:3,0:3:9:.:.:0,9,86	./.	./.	0/0:2,0:2:6:.:.:0,6,74	0/0:2,0:2:6:.:.:0,6,49	0/0:2,0:2:6:.:.:0,6,49	0/0:1,0:1:3:.:.:0,3,45	0/0:5,0:5:15:.:.:0,15,204	./.:2,0:2:0:.:.:0,0,0	0/0:5,0:5:15:.:.:0,15,155	0|1:1,1:2:39:0|1:213_A_C:39,0,39:213	0/0:3,0:3:9:.:.:0,9,94	0/0:2,0:2:6:.:.:0,6,49	0/0:6,0:6:18:.:.:0,18,229	0/0:4,0:4:12:.:.:0,12,139	0/0:1,0:1:3:.:.:0,3,45	0/0:4,0:4:12:.:.:0,12,115	1|1:0,2:2:6:1|1:213_A_C:90,6,0:213	./.:1,0:1:0:.:.:0,0,0	0/0:7,0:7:21:.:.:0,21,225	0/0:1,0:1:3:.:.:0,3,45	0/0:5,0:5:15:.:.:0,15,184	0/0:4,0:4:12:.:.:0,12,139	./.:1,0:1:0:.:.:0,0,0	./.:4,0:4:0:.:.:0,0,118	0/0:4,0:4:12:.:.:0,12,179	0/0:1,0:1:3:.:.:0,3,45
Unigene24734_All	219	.	C	T	370.21	SOR4	AC=8;AF=0.167;AN=48;BaseQRankSum=0.674;DP=115;ExcessHet=0.0197;FS=21.967;InbreedingCoeff=0.1643;MLEAC=10;MLEAF=0.208;MQ=60.00;MQRankSum=0.00;QD=33.66;ReadPosRankSum=-6.740e-01;SOR=4.799	GT:AD:DP:GQ:PGT:PID:PL:PS	./.	0/0:6,0:6:18:.:.:0,18,223	0/0:2,0:2:6:.:.:0,6,88	0|0:22,0:22:66:0|1:213_A_C:0,66,984:213	0|1:5,1:6:24:0|1:213_A_C:24,0,249:213	0/0:6,0:6:18:.:.:0,18,270	./.	0/0:3,0:3:9:.:.:0,9,86	./.	./.	0/0:2,0:2:6:.:.:0,6,74	0/0:1,0:1:3:.:.:0,3,16	0/0:2,0:2:6:.:.:0,6,49	0/0:1,0:1:3:.:.:0,3,45	0/1:2,3:5:75:.:.:119,0,75	./.:2,0:2:0:.:.:0,0,0	0/0:5,0:5:15:.:.:0,15,155	0|1:1,1:2:39:0|1:213_A_C:39,0,39:213	0/0:3,0:3:9:.:.:0,9,94	0/0:2,0:2:6:.:.:0,6,49	0/0:7,0:7:18:.:.:0,18,270	0/0:4,0:4:12:.:.:0,12,139	0/0:1,0:1:3:.:.:0,3,45	0/1:2,2:4:78:.:.:78,0,78	1|1:0,2:2:6:1|1:213_A_C:90,6,0:213	./.:1,0:1:0:.:.:0,0,0	0/0:7,0:7:21:.:.:0,21,225	./.:1,0:1:0:.:.:0,0,0	./.:5,0:5:0:.:.:0,0,94	0/0:4,0:4:12:.:.:0,12,139	./.:1,0:1:0:.:.:0,0,0	1/1:0,1:1:3:.:.:45,3,0	./.:4,0:4:0:.:.:0,0,90	0/0:1,0:1:3:.:.:0,3,45
Unigene24734_All	229	.	C	A	2084.41	PASS	AC=23;AF=0.426;AN=54;BaseQRankSum=0.253;DP=102;ExcessHet=0.3845;FS=28.362;InbreedingCoeff=-0.0517;MLEAC=28;MLEAF=0.519;MQ=60.00;MQRankSum=0.00;QD=27.37;ReadPosRankSum=-3.190e-01;SOR=0.562	GT:AD:DP:GQ:PGT:PID:PL:PS	./.	0|1:4,4:8:99:0|1:229_C_A:156,0,156:229	./.:3,0:3:0:.:.:0,0,40	1|1:0,17:17:51:1|1:229_C_A:762,51,0:229	0|1:1,5:6:27:0|1:229_C_A:199,0,27:229	0/1:5,1:6:27:.:.:27,0,207	./.	1/1:0,3:3:9:.:.:94,9,0	./.:1,0:1:0:.:.:0,0,0	./.	0/0:2,0:2:6:.:.:0,6,74	0/0:1,0:1:3:.:.:0,3,16	0/0:2,0:2:6:.:.:0,6,49	./.:1,0:1:0:.:.:0,0,0	0/1:4,1:5:30:.:.:30,0,145	1|1:0,1:1:3:1|1:229_C_A:45,3,0:229	0/1:2,1:3:36:.:.:36,0,40	0/0:2,0:2:6:.:.:0,6,90	1/1:0,3:3:9:.:.:115,9,0	0/0:2,0:2:6:.:.:0,6,49	0|1:3,1:4:33:0|1:229_C_A:33,0,123:229	1/1:0,2:2:6:.:.:49,6,0	./.:1,0:1:0:.:.:0,0,0	0/1:3,1:4:33:.:.:33,0,123	0/0:3,0:3:9:.:.:0,9,134	0/0:1,0:1:3:.:.:0,3,29	0/1:1,6:7:24:.:.:207,0,24	0/0:1,0:1:3:.:.:0,3,45	0/1:1,1:2:39:.:.:39,0,39	0/1:2,2:4:58:.:.:58,0,78	0/0:1,0:1:3:.:.:0,3,16	0/0:1,0:1:3:.:.:0,3,45	0/1:1,3:4:33:.:.:122,0,33	1/1:0,1:1:3:.:.:45,3,0
Unigene24734_All	234	.	T	C	53.01	PASS	AC=3;AF=0.054;AN=56;DP=104;ExcessHet=0.0000;FS=0.000;InbreedingCoeff=0.1615;MLEAC=2;MLEAF=0.036;MQ=60.00;QD=26.51;SOR=0.916	GT:AD:DP:GQ:PGT:PID:PL:PS	./.	0/0:8,0:8:18:.:.:0,18,270	0/0:3,0:3:3:.:.:0,3,45	0/0:17,0:17:51:.:.:0,51,626	0/0:5,0:5:15:.:.:0,15,174	0/0:6,0:6:18:.:.:0,18,176	./.	0/0:3,0:3:6:.:.:0,6,90	./.:1,0:1:0:.:.:0,0,0	./.	0/0:2,0:2:6:.:.:0,6,74	0/0:1,0:1:3:.:.:0,3,16	0/0:2,0:2:6:.:.:0,6,49	./.:1,0:1:0:.:.:0,0,0	0/0:5,0:5:15:.:.:0,15,188	0/0:1,0:1:3:.:.:0,3,45	1/1:0,2:2:6:.:.:70,6,0	0/0:2,0:2:6:.:.:0,6,74	0/0:3,0:3:6:.:.:0,6,90	0/0:2,0:2:6:.:.:0,6,49	0|0:3,0:4:9:0|1:229_C_A:0,9,135:229	0/0:2,0:2:6:.:.:0,6,49	0/0:1,0:1:3:.:.:0,3,45	./.:4,0:4:0:.:.:0,0,69	0/0:3,0:3:9:.:.:0,9,134	0/0:1,0:1:3:.:.:0,3,29	0/0:7,0:7:18:.:.:0,18,270	0/0:1,0:1:3:.:.:0,3,45	0/1:1,0:1:16:.:.:16,0,39	0/0:4,0:4:9:.:.:0,9,135	0/0:1,0:1:3:.:.:0,3,16	0/0:1,0:1:3:.:.:0,3,45	0/0:4,0:4:9:.:.:0,9,135	0/0:4,0:4:9:.:.:0,9,135
Unigene24734_All	238	.	G	C,*	421.24	PASS	AC=9,17;AF=0.188,0.354;AN=48;BaseQRankSum=1.28;DP=109;ExcessHet=0.0649;FS=20.751;InbreedingCoeff=0.1681;MLEAC=10,24;MLEAF=0.208,0.500;MQ=60.00;MQRankSum=0.00;QD=6.69;ReadPosRankSum=0.549;SOR=0.094	GT:AD:DP:GQ:PGT:PID:PL:PS	./.	1/2:2,3,4:9:46:.:.:208,88,157,46,0,118	./.:4,0,0:4:0:.:.:0,0,84,0,84,84	2|2:0,0,17:17:51:1|1:229_C_A:765,765,765,51,51,0:229	0|2:1,0,4:5:30:0|1:229_C_A:165,168,210,0,42,30:229	1/2:0,5,1:6:27:.:.:165,42,27,137,0,207	./.	2/2:0,0,2:2:6:.:.:90,90,90,6,6,0	./.:1,0,0:1:0:.:.:0,0,0,0,0,0	./.	1/1:0,2,0:2:6:.:.:90,6,0,90,6,90	0/0:1,0,0:1:3:.:.:0,3,16,3,16,16	1/1:0,2,0:2:6:.:.:49,6,0,49,6,49	./.:1,0,0:1:0:.:.:0,0,0,0,0,0	0/2:4,0,1:5:30:.:.:30,42,210,0,168,165	2|2:0,0,1:1:3:1|1:229_C_A:45,45,45,3,3,0:229	./.:3,0,0:3:0:.:.:0,0,0,0,0,0	./.:2,0,0:2:0:.:.:0,0,0,0,0,0	0/2:1,0,2:3:36:.:.:81,84,126,0,42,36	1/1:0,2,0:2:6:.:.:49,6,0,49,6,49	0/1:1,2,0:3:36:.:.:81,0,36,84,42,126	2/2:0,0,2:2:6:.:.:90,90,90,6,6,0	./.:1,0,0:1:0:.:.:0,0,0,0,0,0	0/2:3,0,1:4:33:.:.:33,42,168,0,126,123	0/0:3,0,0:3:9:.:.:0,9,134,9,134,134	0/0:1,0,0:1:3:.:.:0,3,29,3,29,29	0/2:1,0,5:6:27:.:.:207,210,252,0,42,27	0/0:1,0,0:1:3:.:.:0,3,45,3,45,45	0/0:1,0,0:1:3:.:.:0,6,67,3,48,45	0/2:2,0,1:3:36:.:.:36,42,126,0,84,81	0/0:1,0,0:1:3:.:.:0,3,16,3,16,16	0/0:1,0,0:1:3:.:.:0,3,45,3,45,45	0/2:2,0,2:4:69:.:.:69,75,159,0,84,78	./.:3,0,0:3:0:.:.:0,0,15,0,15,15
Unigene24734_All	246	.	A	T,*	598.61	PASS	AC=11,4;AF=0.196,0.071;AN=56;BaseQRankSum=0.00;DP=98;ExcessHet=0.0013;FS=2.640;InbreedingCoeff=0.3006;MLEAC=13,6;MLEAF=0.232,0.107;MQ=60.00;MQRankSum=0.00;QD=12.74;ReadPosRankSum=0.967;SOR=0.552	GT:AD:DP:GQ:PGT:PID:PL:PS	./.	0|2:5,0,4:9:99:0|1:229_C_A:153,168,378,0,210,198:229	./.:3,0,0:3:0:.:.:0,0,0,0,0,0	2/2:0,0,17:17:51:.:.:765,765,765,51,51,0	1/2:0,1,4:5:30:.:.:210,168,165,42,0,30	0|0:6,0,0:6:18:0|1:246_A_T:0,18,270,18,270,270:246	./.	0/0:2,0,0:2:6:.:.:0,6,61,6,61,61	0/0:1,0,0:1:3:.:.:0,3,45,3,45,45	./.	0/0:2,0,0:2:6:.:.:0,6,33,6,33,33	0/0:1,0,0:1:3:.:.:0,3,16,3,16,16	0/0:2,0,0:2:6:.:.:0,6,49,6,49,49	0/0:1,0,0:1:3:.:.:0,3,45,3,45,45	0|1:2,3,0:5:75:0|1:246_A_T:120,0,75,126,84,210:246	0/0:1,0,0:1:3:.:.:0,3,45,3,45,45	0/0:3,0,0:3:9:.:.:0,9,134,9,134,134	0|1:1,1,0:2:39:0|1:246_A_T:39,0,39,42,42,84:246	0/0:3,0,0:3:6:.:.:0,6,90,6,90,90	0/0:2,0,0:2:6:.:.:0,6,49,6,49,49	0/0:3,0,0:3:9:.:.:0,9,134,9,134,134	0/0:1,0,0:1:3:.:.:0,3,45,3,45,45	0/0:1,0,0:1:3:.:.:0,3,29,3,29,29	0|1:1,2,0:3:36:0|1:246_A_T:81,0,36,84,42,126:246	1|1:0,4,0:4:12:1|1:246_A_T:180,12,0,180,12,180:246	./.:1,0,0:1:0:.:.:0,0,0,0,0,0	0/0:7,0,0:7:15:.:.:0,15,225,15,225,225	1|1:0,1,0:1:3:1|1:246_A_T:45,3,0,45,3,45:246	0/0:1,0,0:1:3:.:.:0,3,45,3,45,45	0/0:3,0,0:3:9:.:.:0,9,114,9,114,114	./.:1,0,0:1:0:.:.:0,0,0,0,0,0	1|1:0,1,0:1:3:1|1:246_A_T:45,3,0,45,3,45:246	0|1:2,2,0:4:69:0|1:246_A_T:78,0,69,84,75,159:246	0/0:2,0,0:2:6:.:.:0,6,90,6,90,90
Unigene24734_All	256	.	G	C	874.67	PASS	AC=11;AF=0.196;AN=56;BaseQRankSum=0.00;DP=111;ExcessHet=0.1758;FS=11.798;InbreedingCoeff=0.0593;MLEAC=14;MLEAF=0.250;MQ=60.00;MQRankSum=0.00;QD=32.40;ReadPosRankSum=0.842;SOR=2.833	GT:AD:DP:GQ:PGT:PID:PL:PS	./.	0/0:7,0:8:21:.:.:0,21,310	./.:5,0:5:0:.:.:0,0,0	0/0:16,0:16:45:.:.:0,45,675	0|1:4,1:5:30:0|1:256_G_C:30,0,165:256	0|1:6,1:7:24:0|1:246_A_T:24,0,249:246	./.	0/0:2,0:2:6:.:.:0,6,61	0/0:1,0:1:3:.:.:0,3,45	./.	0/0:2,0:2:6:.:.:0,6,33	0/0:1,0:1:3:.:.:0,3,16	0/0:2,0:2:6:.:.:0,6,49	0/0:1,0:1:3:.:.:0,3,45	0|1:2,3:5:75:0|1:246_A_T:120,0,75:246	0/0:2,0:2:6:.:.:0,6,90	0/0:3,0:3:9:.:.:0,9,94	0|1:1,1:2:39:0|1:246_A_T:39,0,39:246	0/0:3,0:3:6:.:.:0,6,90	0/0:2,0:2:6:.:.:0,6,49	0/0:5,0:5:15:.:.:0,15,184	0/0:1,0:1:3:.:.:0,3,45	0/0:1,0:1:3:.:.:0,3,29	0/1:2,4:6:72:.:.:162,0,72	1|1:0,6:6:18:1|1:246_A_T:270,18,0:246	./.:1,0:1:0:.:.:0,0,0	0/0:6,0:6:18:.:.:0,18,240	1|1:0,2:2:6:1|1:246_A_T:90,6,0:246	0/0:2,0:2:6:.:.:0,6,41	0/0:3,0:3:9:.:.:0,9,114	./.:1,0:1:0:.:.:0,0,0	0|1:1,2:3:36:0|1:246_A_T:81,0,36:246	0|1:3,2:5:75:0|1:246_A_T:75,0,111:246	0/0:2,0:2:6:.:.:0,6,90
Unigene24734_All	258	.	G	A	3001.22	PASS	AC=29;AF=0.604;AN=48;BaseQRankSum=0.431;DP=113;ExcessHet=0.0271;FS=2.236;InbreedingCoeff=0.2065;MLEAC=39;MLEAF=0.813;MQ=60.00;MQRankSum=0.00;QD=31.97;ReadPosRankSum=0.00;SOR=0.496	GT:AD:DP:GQ:PGT:PID:PL:PS	./.	0|1:4,4:8:99:0|1:258_G_A:156,0,156:258	./.:5,0:5:0:.:.:0,0,0	1|1:1,15:16:3:1|1:258_G_A:630,3,0:258	1/1:0,6:6:18:.:.:270,18,0	0/1:5,2:7:69:.:.:69,0,204	./.	1|1:0,2:2:6:1|1:258_G_A:90,6,0:258	./.:1,0:1:0:.:.:0,0,0	./.	0/0:2,0:2:6:.:.:0,6,33	0/0:1,0:1:3:.:.:0,3,16	0/0:2,0:2:6:.:.:0,6,49	./.:1,0:1:0:.:.:0,0,0	1/1:0,5:5:15:.:.:225,15,0	1|1:0,2:2:6:1|1:258_G_A:90,6,0:258	0/0:3,0:3:9:.:.:0,9,94	0|1:1,1:2:39:0|1:246_A_T:39,0,39:246	0|1:1,2:3:36:0|1:258_G_A:61,0,36:258	0/0:2,0:2:6:.:.:0,6,49	0|1:4,1:5:30:0|1:258_G_A:30,0,165:258	1|1:0,1:1:3:1|1:258_G_A:45,3,0:258	./.:1,0:1:0:.:.:0,0,0	1/1:0,6:6:18:.:.:270,18,0	1|1:0,6:6:18:1|1:246_A_T:270,18,0:246	./.:1,0:1:0:.:.:0,0,0	1|1:0,6:6:18:1|1:258_G_A:270,18,0:258	1|1:0,2:2:6:1|1:246_A_T:90,6,0:246	0|0:2,0:2:6:0|1:258_G_A:0,6,90:258	0|1:2,1:3:36:0|1:258_G_A:36,0,81:258	./.:1,0:1:0:.:.:0,0,0	0|1:2,2:4:78:0|1:246_A_T:78,0,78:246	1/1:0,4:4:12:.:.:180,12,0	./.:2,0:2:0:.:.:0,0,0
Unigene24734_All	260	.	T	A	1861.08	PASS	AC=19;AF=0.365;AN=52;BaseQRankSum=0.431;DP=113;ExcessHet=0.1469;FS=21.109;InbreedingCoeff=0.0566;MLEAC=23;MLEAF=0.442;MQ=60.00;MQRankSum=0.00;QD=31.54;ReadPosRankSum=-1.440e-01;SOR=1.087	GT:AD:DP:GQ:PGT:PID:PL:PS	./.	0|1:4,5:9:99:0|1:258_G_A:188,0,153:258	./.:5,0:5:0:.:.:0,0,0	1|1:1,15:16:3:1|1:258_G_A:630,3,0:258	0|1:2,4:6:72:0|1:260_T_A:162,0,72:260	0/1:6,1:7:24:.:.:24,0,249	./.	1|1:0,2:2:6:1|1:258_G_A:90,6,0:258	./.:1,0:1:0:.:.:0,0,0	./.	0/0:2,0:2:6:.:.:0,6,33	0/0:1,0:1:3:.:.:0,3,16	0/0:2,0:2:6:.:.:0,6,49	./.:1,0:1:0:.:.:0,0,0	0|1:3,2:5:75:0|1:260_T_A:75,0,120:260	1|1:0,2:2:6:1|1:258_G_A:90,6,0:258	0/0:3,0:3:9:.:.:0,9,94	0/0:2,0:2:6:.:.:0,6,90	0|1:1,2:3:36:0|1:258_G_A:61,0,36:258	0/0:2,0:2:6:.:.:0,6,49	0|1:4,1:5:30:0|1:258_G_A:30,0,165:258	1|1:0,1:1:3:1|1:258_G_A:45,3,0:258	./.:1,0:1:0:.:.:0,0,0	0|1:4,2:6:72:0|1:260_T_A:72,0,162:260	0/0:6,0:6:18:.:.:0,18,229	0/0:1,0:1:3:.:.:0,3,45	1|1:0,6:6:18:1|1:258_G_A:270,18,0:258	0/0:2,0:2:6:.:.:0,6,90	0|0:2,0:2:6:0|1:258_G_A:0,6,90:258	0|1:2,1:3:36:0|1:258_G_A:36,0,81:258	0/0:1,0:1:3:.:.:0,3,45	0/0:4,0:4:12:.:.:0,12,159	0|1:2,2:4:78:0|1:260_T_A:78,0,78:260	./.:2,0:2:0:.:.:0,0,0
Unigene24734_All	261	.	C	A	951.86	PASS	AC=11;AF=0.196;AN=56;BaseQRankSum=0.00;DP=112;ExcessHet=0.1758;FS=18.137;InbreedingCoeff=0.0447;MLEAC=15;MLEAF=0.268;MQ=60.00;MQRankSum=0.00;QD=23.22;ReadPosRankSum=0.674;SOR=3.428	GT:AD:DP:GQ:PGT:PID:PL:PS	./.	0/0:8,0:8:24:.:.:0,24,322	./.:5,0:5:0:.:.:0,0,0	0/0:16,0:16:45:.:.:0,45,675	0|1:4,2:6:72:0|1:256_G_C:72,0,162:256	0|1:6,2:8:66:0|1:261_C_A:66,0,246:261	./.	0/0:2,0:2:6:.:.:0,6,90	0/0:1,0:1:3:.:.:0,3,45	./.	0/0:2,0:2:6:.:.:0,6,33	0/0:1,0:1:3:.:.:0,3,16	0/0:2,0:2:6:.:.:0,6,49	0/0:1,0:1:3:.:.:0,3,45	0|1:2,3:5:75:0|1:246_A_T:120,0,75:246	0/0:2,0:2:3:.:.:0,3,45	0/0:3,0:3:9:.:.:0,9,94	0|1:1,1:2:39:0|1:246_A_T:39,0,39:246	0/0:2,0:2:6:.:.:0,6,90	0/0:2,0:2:6:.:.:0,6,49	0/0:5,0:5:12:.:.:0,12,180	0/0:1,0:1:3:.:.:0,3,45	0/0:1,0:1:3:.:.:0,3,45	0/1:2,4:6:72:.:.:162,0,72	1|1:0,6:6:18:1|1:246_A_T:270,18,0:246	./.:1,0:1:0:.:.:0,0,0	0/0:6,0:6:15:.:.:0,15,225	1|1:0,2:2:6:1|1:246_A_T:90,6,0:246	0/0:2,0:2:6:.:.:0,6,41	0/0:3,0:3:9:.:.:0,9,114	./.:1,0:1:0:.:.:0,0,0	0|1:2,2:4:78:0|1:246_A_T:78,0,78:246	0|1:2,2:4:78:0|1:246_A_T:78,0,78:246	0/0:2,0:2:3:.:.:0,3,45
Unigene24734_All	262	.	C	T	1828.04	PASS	AC=19;AF=0.352;AN=54;BaseQRankSum=0.431;DP=113;ExcessHet=0.1166;FS=18.528;InbreedingCoeff=0.0635;MLEAC=23;MLEAF=0.426;MQ=60.00;MQRankSum=0.00;QD=32.64;ReadPosRankSum=-2.530e-01;SOR=1.019	GT:AD:DP:GQ:PGT:PID:PL:PS	./.	0|1:4,5:9:99:0|1:258_G_A:188,0,153:258	0/0:5,0:5:12:.:.:0,12,180	1|1:1,15:16:3:1|1:258_G_A:630,3,0:258	0|1:2,4:6:72:0|1:260_T_A:162,0,72:260	0/1:7,1:8:21:.:.:21,0,291	./.	1|1:0,2:2:6:1|1:258_G_A:90,6,0:258	./.:1,0:1:0:.:.:0,0,0	./.	0/0:2,0:2:6:.:.:0,6,33	0/0:1,0:1:3:.:.:0,3,16	0/0:2,0:2:6:.:.:0,6,49	./.:1,0:1:0:.:.:0,0,0	0|1:3,2:5:75:0|1:260_T_A:75,0,120:260	1|1:0,2:2:6:1|1:258_G_A:90,6,0:258	0/0:3,0:3:9:.:.:0,9,94	0/0:2,0:2:6:.:.:0,6,90	0|1:1,1:2:39:0|1:258_G_A:39,0,39:258	0/0:2,0:2:6:.:.:0,6,49	0|1:4,1:5:30:0|1:258_G_A:30,0,165:258	1|1:0,1:1:3:1|1:258_G_A:45,3,0:258	./.:1,0:1:0:.:.:0,0,0	0|1:4,2:6:72:0|1:260_T_A:72,0,162:260	0/0:6,0:6:18:.:.:0,18,229	0/0:1,0:1:3:.:.:0,3,45	1|1:0,6:6:18:1|1:258_G_A:270,18,0:258	0/0:2,0:2:6:.:.:0,6,90	0|0:2,0:2:6:0|1:258_G_A:0,6,90:258	0|1:2,1:3:36:0|1:258_G_A:36,0,81:258	0/0:1,0:1:3:.:.:0,3,45	0/0:4,0:4:12:.:.:0,12,143	0|1:2,2:4:78:0|1:260_T_A:78,0,78:260	./.:2,0:2:0:.:.:0,0,0
Unigene24734_All	265	.	C	G	993.11	PASS	AC=11;AF=0.204;AN=54;BaseQRankSum=0.00;DP=117;ExcessHet=0.1963;FS=20.042;InbreedingCoeff=0.0024;MLEAC=15;MLEAF=0.278;MQ=60.00;MQRankSum=0.00;QD=22.57;ReadPosRankSum=0.674;SOR=2.992	GT:AD:DP:GQ:PGT:PID:PL:PS	./.	0/0:9,0:9:24:.:.:0,24,360	./.:5,0:5:0:.:.:0,0,39	0/0:16,0:16:39:.:.:0,39,585	0|1:4,2:6:72:0|1:256_G_C:72,0,162:256	0|1:6,2:8:66:0|1:261_C_A:66,0,246:261	./.	0/0:2,0:2:6:.:.:0,6,61	0/0:1,0:1:3:.:.:0,3,45	./.	0/0:2,0:2:6:.:.:0,6,33	0/0:1,0:1:3:.:.:0,3,16	0/0:2,0:2:6:.:.:0,6,49	0/0:1,0:1:3:.:.:0,3,45	0|1:2,3:5:75:0|1:246_A_T:120,0,75:246	0/0:1,0:1:3:.:.:0,3,45	0/0:3,0:3:9:.:.:0,9,94	0|1:1,2:3:36:0|1:246_A_T:78,0,36:246	0/0:2,0:2:6:.:.:0,6,90	0/0:2,0:2:6:.:.:0,6,49	0/0:5,0:5:12:.:.:0,12,180	0/0:1,0:1:3:.:.:0,3,45	0/0:1,0:1:3:.:.:0,3,16	0|1:2,4:6:72:0|1:246_A_T:162,0,72:246	1|1:0,6:6:18:1|1:246_A_T:270,18,0:246	./.:1,0:1:0:.:.:0,0,0	0/0:6,0:6:15:.:.:0,15,225	1|1:0,2:2:6:1|1:246_A_T:90,6,0:246	./.:5,0:5:0:.:.:0,0,94	0/0:3,0:3:9:.:.:0,9,94	./.:1,0:1:0:.:.:0,0,0	0|1:2,2:4:78:0|1:246_A_T:78,0,78:246	0|1:2,2:4:78:0|1:246_A_T:78,0,78:246	0/0:2,0:2:3:.:.:0,3,45
Unigene24734_All	287	.	C	T	1893.76	PASS	AC=19;AF=0.317;AN=60;BaseQRankSum=0.842;DP=132;ExcessHet=0.0611;FS=6.571;InbreedingCoeff=0.0264;MLEAC=21;MLEAF=0.350;MQ=60.00;MQRankSum=0.00;QD=30.06;ReadPosRankSum=-9.670e-01;SOR=0.353	GT:AD:DP:GQ:PGT:PID:PL:PS	0/0:1,0:1:3:.:.:0,3,33	0/1:4,3:7:99:.:.:101,0,159	./.:4,0:4:0:.:.:0,0,83	1/1:1,17:18:9:.:.:709,9,0	0/1:2,4:6:72:.:.:137,0,72	./.:7,0:7:0:.:.:0,0,129	./.	1/1:0,2:2:6:.:.:90,6,0	0/1:2,1:3:36:.:.:36,0,40	0/0:1,0:1:3:.:.:0,3,45	0/0:2,0:2:6:.:.:0,6,33	0/0:1,0:1:3:.:.:0,3,45	0/0:2,0:2:6:.:.:0,6,49	0/0:3,0:3:9:.:.:0,9,66	0/1:3,1:4:33:.:.:33,0,123	1|1:0,1:1:3:1|1:229_C_A:45,3,0:229	0/0:3,0:3:6:.:.:0,6,90	0/1:4,4:8:99:.:.:155,0,136	0/1:1,2:3:36:.:.:81,0,36	0/0:2,0:2:6:.:.:0,6,49	0/0:5,0:5:15:.:.:0,15,135	1/1:0,1:1:3:.:.:45,3,0	./.:.:.:0:.:.:0,0,0	0|1:4,3:7:99:0|1:287_C_T:114,0,159:287	0/0:8,0:8:24:.:.:0,24,262	0/0:1,0:1:3:.:.:0,3,45	1/1:0,6:6:18:.:.:253,18,0	0/0:2,0:2:6:.:.:0,6,90	0/0:1,0:1:3:.:.:0,3,45	0/1:2,1:3:36:.:.:36,0,81	0/0:2,0:2:6:.:.:0,6,49	0/0:6,0:6:18:.:.:0,18,160	0/1:4,2:6:72:.:.:72,0,162	0/0:2,0:2:3:.:.:0,3,45
Unigene24734_All	294	.	G	T	101.06	PASS	AC=1;AF=0.017;AN=58;BaseQRankSum=1.07;DP=134;ExcessHet=0.0000;FS=0.000;InbreedingCoeff=0.1577;MLEAC=1;MLEAF=0.017;MQ=60.00;MQRankSum=0.00;QD=14.44;ReadPosRankSum=-2.189e+00;SOR=1.179	GT:AD:DP:GQ:PGT:PID:PL:PS	0/0:1,0:1:3:.:.:0,3,33	0/0:7,0:7:18:.:.:0,18,270	0/0:4,0:4:9:.:.:0,9,135	0/0:19,0:19:42:.:.:0,42,630	0/0:6,0:6:12:.:.:0,12,180	0/0:8,0:8:24:.:.:0,24,246	./.	0/0:2,0:2:6:.:.:0,6,90	0/0:3,0:3:9:.:.:0,9,78	./.:1,0:1:0:.:.:0,0,0	0/0:2,0:2:6:.:.:0,6,33	0/0:1,0:1:3:.:.:0,3,45	0/0:2,0:2:3:.:.:0,3,45	0/0:3,0:3:9:.:.:0,9,66	0/0:5,0:5:15:.:.:0,15,168	0/0:1,0:1:3:.:.:0,3,16	0/0:2,0:2:6:.:.:0,6,41	0/0:8,0:8:24:.:.:0,24,274	0/0:3,0:3:9:.:.:0,9,118	0/0:2,0:2:6:.:.:0,6,49	0/0:5,0:5:15:.:.:0,15,135	0/0:2,0:2:6:.:.:0,6,61	./.	0|1:4,3:7:99:0|1:287_C_T:114,0,159:287	0/0:9,0:9:27:.:.:0,27,254	0/0:2,0:2:6:.:.:0,6,49	0/0:5,0:5:9:.:.:0,9,135	0/0:3,0:3:9:.:.:0,9,94	./.:1,0:1:0:.:.:0,0,0	0/0:3,0:3:6:.:.:0,6,90	0/0:2,0:2:6:.:.:0,6,49	0/0:6,0:6:18:.:.:0,18,160	0/0:7,0:7:21:.:.:0,21,233	./.:2,0:2:0:.:.:0,0,0
Unigene24734_All	297	.	A	G	377.73	PASS	AC=1;AF=0.019;AN=54;BaseQRankSum=0.230;DP=131;ExcessHet=0.0000;FS=2.017;InbreedingCoeff=0.1826;MLEAC=1;MLEAF=0.019;MQ=60.00;MQRankSum=0.00;QD=19.88;ReadPosRankSum=0.00;SOR=0.243	GT:AD:DP:GQ:PL	0/0:2,0:2:6:0,6,79	0/0:6,0:6:12:0,12,180	0/0:4,0:4:9:0,9,135	0/1:9,10:19:99:390,0,348	./.:6,0:6:0:0,0,166	0/0:8,0:8:21:0,21,315	./.	0/0:2,0:2:6:0,6,90	0/0:3,0:3:9:0,9,78	./.:1,0:1:0:0,0,0	0/0:2,0:2:6:0,6,33	0/0:1,0:1:3:0,3,45	./.:.:0:0:0,0,0	0/0:3,0:3:9:0,9,66	0/0:6,0:6:18:0,18,200	0/0:1,0:1:3:0,3,16	0/0:2,0:2:6:0,6,41	0/0:8,0:8:24:0,24,274	0/0:3,0:3:6:0,6,90	0/0:2,0:2:6:0,6,49	0/0:5,0:5:15:0,15,135	0/0:2,0:2:6:0,6,61	./.	0/0:6,0:6:18:0,18,200	0/0:9,0:9:27:0,27,254	0/0:2,0:2:6:0,6,49	0/0:5,0:5:9:0,9,135	0/0:3,0:3:9:0,9,94	./.:1,0:1:0:0,0,0	0/0:2,0:2:3:0,3,45	0/0:2,0:2:6:0,6,49	0/0:6,0:6:18:0,18,160	0/0:7,0:7:21:0,21,233	./.:2,0:2:0:0,0,0
Unigene24734_All	306	.	A	G	2009.63	PASS	AC=20;AF=0.385;AN=52;BaseQRankSum=-1.282e+00;DP=137;ExcessHet=0.0423;FS=2.910;InbreedingCoeff=0.1129;MLEAC=24;MLEAF=0.462;MQ=60.00;MQRankSum=0.00;QD=29.55;ReadPosRankSum=0.272;SOR=0.483	GT:AD:DP:GQ:PGT:PID:PL:PS	./.:2,0:2:0:.:.:0,0,0	0/0:7,0:7:15:.:.:0,15,225	./.:4,0:4:0:.:.:0,0,0	0|0:20,1:21:18:0|1:306_A_G:0,18,855:306	0|1:4,2:6:72:0|1:306_A_G:72,0,162:306	0|1:4,5:9:99:0|1:306_A_G:198,0,153:306	./.	0/0:2,0:2:3:.:.:0,3,45	0|1:1,2:3:36:0|1:306_A_G:81,0,36:306	./.:2,0:2:0:.:.:0,0,0	0/0:2,0:2:6:.:.:0,6,90	1|1:0,1:1:3:1|1:306_A_G:45,3,0:306	./.:.:0:0:.:.:0,0,0	1|1:0,1:1:3:1|1:306_A_G:45,3,0:306	0|1:2,5:7:69:0|1:306_A_G:204,0,69:306	0/0:1,0:1:3:.:.:0,3,16	0/0:2,0:2:6:.:.:0,6,41	0|1:5,4:9:99:0|1:306_A_G:153,0,198:306	0/0:3,0:3:6:.:.:0,6,90	./.:3,0:3:0:.:.:0,0,5	0/0:5,0:5:15:.:.:0,15,135	0/0:2,0:2:6:.:.:0,6,61	./.	0|1:3,4:7:99:0|1:306_A_G:159,0,114:306	1|1:0,9:9:27:1|1:306_A_G:405,27,0:306	1|1:0,1:1:3:1|1:306_A_G:45,3,0:306	0/0:5,0:5:6:.:.:0,6,90	1|1:0,3:3:9:1|1:306_A_G:135,9,0:306	./.:1,0:1:0:.:.:0,0,0	0/0:1,0:1:3:.:.:0,3,25	1|1:0,2:2:6:1|1:306_A_G:90,6,0:306	0|1:2,4:6:72:0|1:306_A_G:162,0,72:306	0|1:2,5:7:69:0|1:306_A_G:204,0,69:306	0/0:2,0:2:3:.:.:0,3,45
Unigene24734_All	308	.	A	C	4508.97	PASS	AC=38;AF=0.679;AN=56;BaseQRankSum=-9.000e-02;DP=137;ExcessHet=0.0393;FS=8.312;InbreedingCoeff=0.1272;MLEAC=42;MLEAF=0.750;MQ=60.00;MQRankSum=0.00;QD=30.00;ReadPosRankSum=-1.200e-01;SOR=1.087	GT:AD:DP:GQ:PGT:PID:PL:PS	./.:3,0:3:0:.:.:0,0,4	0|1:3,6:9:99:0|1:308_A_C:243,0,108:308	./.:4,0:4:0:.:.:0,0,0	0/1:2,19:21:27:.:.:780,0,27	0/1:1,5:6:27:.:.:207,0,27	0/1:3,6:9:99:.:.:243,0,108	./.	1|1:0,2:2:6:1|1:308_A_C:90,6,0:308	1/1:0,3:3:9:.:.:135,9,0	1|1:0,1:1:3:1|1:308_A_C:45,3,0:308	0/0:2,0:2:6:.:.:0,6,90	1|1:0,1:1:3:1|1:306_A_G:45,3,0:306	./.:.:0:0:.:.:0,0,0	1|1:0,1:1:3:1|1:306_A_G:45,3,0:306	1/1:0,7:7:21:.:.:315,21,0	1|1:0,1:1:3:1|1:229_C_A:45,3,0:229	0/0:2,0:2:6:.:.:0,6,41	0/1:1,8:9:18:.:.:333,0,18	0|1:1,2:3:36:0|1:308_A_C:81,0,36:308	./.:2,0:2:0:.:.:0,0,0	0/0:5,0:5:15:.:.:0,15,135	0|1:1,1:2:39:0|1:308_A_C:39,0,39:308	.|.:.:.:0:0|1:308_A_C:0,0,0:308	1/1:0,7:7:21:.:.:315,21,0	1|1:0,9:9:27:1|1:306_A_G:405,27,0:306	1|1:0,1:1:3:1|1:306_A_G:45,3,0:306	1|1:0,5:5:15:1|1:308_A_C:225,15,0:308	1|1:0,3:3:9:1|1:306_A_G:135,9,0:306	1|1:0,1:1:3:1|1:308_A_C:45,3,0:308	0/0:1,0:1:3:.:.:0,3,25	1|1:0,2:2:6:1|1:306_A_G:90,6,0:306	0|1:2,4:6:72:0|1:306_A_G:162,0,72:306	1/1:0,7:7:21:.:.:315,21,0	0/0:2,0:2:3:.:.:0,3,45
Unigene24734_All	309	.	T	A	2037.99	PASS	AC=21;AF=0.404;AN=52;BaseQRankSum=-1.085e+00;DP=137;ExcessHet=0.1074;FS=2.944;InbreedingCoeff=0.0607;MLEAC=26;MLEAF=0.500;MQ=60.00;MQRankSum=0.00;QD=22.90;ReadPosRankSum=0.345;SOR=0.459	GT:AD:DP:GQ:PGT:PID:PL:PS	./.:3,0:3:0:.:.:0,0,4	0/0:9,0:9:18:.:.:0,18,270	./.:4,0:4:0:.:.:0,0,0	0|1:19,2:21:19:0|1:306_A_G:19,0,792:306	0|1:4,2:6:72:0|1:306_A_G:72,0,162:306	0|1:4,5:9:99:0|1:306_A_G:198,0,153:306	./.	./.:2,0:2:0:.:.:0,0,0	0|1:1,2:3:36:0|1:306_A_G:81,0,36:306	0/0:1,0:1:3:.:.:0,3,45	0/0:2,0:2:6:.:.:0,6,90	1|1:0,1:1:3:1|1:306_A_G:45,3,0:306	./.:.:0:0:.:.:0,0,0	1|1:0,1:1:3:1|1:306_A_G:45,3,0:306	0|1:2,5:7:69:0|1:306_A_G:204,0,69:306	0/0:1,0:1:3:.:.:0,3,45	0/0:2,0:2:6:.:.:0,6,41	0|1:5,4:9:99:0|1:306_A_G:153,0,198:306	0/0:3,0:3:6:.:.:0,6,90	0/0:2,0:2:3:.:.:0,3,45	0/0:5,0:5:15:.:.:0,15,135	0/0:2,0:2:6:.:.:0,6,90	./.	0|1:3,4:7:99:0|1:306_A_G:159,0,114:306	1|1:0,9:9:27:1|1:306_A_G:405,27,0:306	1|1:0,1:1:3:1|1:306_A_G:45,3,0:306	0/0:5,0:5:6:.:.:0,6,90	1|1:0,3:3:9:1|1:306_A_G:135,9,0:306	./.:1,0:1:0:.:.:0,0,0	0/0:1,0:1:3:.:.:0,3,25	1|1:0,2:2:6:1|1:306_A_G:90,6,0:306	0|1:2,4:6:72:0|1:306_A_G:162,0,72:306	0|1:2,5:7:69:0|1:306_A_G:204,0,69:306	./.:2,0:2:0:.:.:0,0,0
Unigene24734_All	310	.	A	G	2036.64	PASS	AC=21;AF=0.404;AN=52;BaseQRankSum=-1.383e+00;DP=138;ExcessHet=0.1074;FS=2.944;InbreedingCoeff=0.0656;MLEAC=26;MLEAF=0.500;MQ=60.00;MQRankSum=0.00;QD=22.88;ReadPosRankSum=0.345;SOR=0.459	GT:AD:DP:GQ:PGT:PID:PL:PS	./.:3,0:3:0:.:.:0,0,4	0/0:9,0:9:18:.:.:0,18,270	./.:4,0:4:0:.:.:0,0,0	0|1:19,2:21:19:0|1:306_A_G:19,0,792:306	0|1:4,2:6:72:0|1:306_A_G:72,0,162:306	0|1:4,5:9:99:0|1:306_A_G:198,0,153:306	./.	./.:2,0:2:0:.:.:0,0,0	0|1:1,2:3:36:0|1:306_A_G:81,0,36:306	0/0:1,0:1:3:.:.:0,3,45	0/0:2,0:2:6:.:.:0,6,90	1|1:0,1:1:3:1|1:306_A_G:45,3,0:306	./.:.:0:0:.:.:0,0,0	1|1:0,1:1:3:1|1:306_A_G:45,3,0:306	0|1:2,5:7:69:0|1:306_A_G:204,0,69:306	0/0:1,0:1:3:.:.:0,3,45	0/0:3,0:3:9:.:.:0,9,94	0|1:5,4:9:99:0|1:306_A_G:153,0,198:306	0/0:3,0:3:6:.:.:0,6,90	0/0:2,0:2:3:.:.:0,3,45	0/0:5,0:5:15:.:.:0,15,135	0/0:2,0:2:6:.:.:0,6,90	./.	0|1:3,4:7:99:0|1:306_A_G:159,0,114:306	1|1:0,9:9:27:1|1:306_A_G:405,27,0:306	1|1:0,1:1:3:1|1:306_A_G:45,3,0:306	0/0:5,0:5:6:.:.:0,6,90	1|1:0,3:3:9:1|1:306_A_G:135,9,0:306	./.:1,0:1:0:.:.:0,0,0	0/0:1,0:1:3:.:.:0,3,25	1|1:0,2:2:6:1|1:306_A_G:90,6,0:306	0|1:2,4:6:72:0|1:306_A_G:162,0,72:306	0|1:2,5:7:69:0|1:306_A_G:204,0,69:306	./.:2,0:2:0:.:.:0,0,0
Unigene24734_All	311	.	A	G	2042.5	PASS	AC=21;AF=0.350;AN=60;BaseQRankSum=0.589;DP=140;ExcessHet=0.2614;FS=5.565;InbreedingCoeff=-0.0154;MLEAC=23;MLEAF=0.383;MQ=60.00;MQRankSum=0.00;QD=26.87;ReadPosRankSum=-1.200e-01;SOR=1.201	GT:AD:DP:GQ:PGT:PID:PL:PS	0/0:3,0:3:9:.:.:0,9,85	0|1:4,6:10:99:0|1:308_A_C:240,0,150:308	0/0:4,0:4:6:.:.:0,6,90	0|1:4,16:20:99:0|1:311_A_G:660,0,120:311	0|1:3,3:6:99:0|1:311_A_G:117,0,117:311	0|1:8,1:9:18:0|1:311_A_G:18,0,333:311	./.	1|1:0,2:2:6:1|1:308_A_C:90,6,0:308	0|1:2,1:3:36:0|1:311_A_G:36,0,81:311	1|1:0,1:1:3:1|1:308_A_C:45,3,0:308	0/0:1,0:1:3:.:.:0,3,45	0/0:4,0:4:6:.:.:0,6,90	./.:.:0:0:.:.:0,0,0	0/0:1,0:1:3:.:.:0,3,25	0|1:5,2:7:69:0|1:311_A_G:69,0,204:311	1|1:0,1:1:3:1|1:229_C_A:45,3,0:229	0/0:3,0:3:9:.:.:0,9,94	0|1:5,4:9:99:0|1:311_A_G:153,0,198:311	0|1:1,2:3:36:0|1:308_A_C:81,0,36:308	0/0:2,0:2:3:.:.:0,3,45	0/0:5,0:5:15:.:.:0,15,135	0|1:1,1:2:39:0|1:308_A_C:39,0,39:308	.|.:.:.:0:0|1:308_A_C:0,0,0:308	0|1:4,3:7:99:0|1:260_T_A:114,0,159:260	0/0:9,0:9:27:.:.:0,27,267	0/0:1,0:1:3:.:.:0,3,25	1|1:0,5:5:15:1|1:308_A_C:225,15,0:308	0/0:3,0:3:9:.:.:0,9,86	1|1:0,1:1:3:1|1:308_A_C:45,3,0:308	0/0:1,0:1:3:.:.:0,3,25	0/0:2,0:2:6:.:.:0,6,49	0/0:6,0:6:18:.:.:0,18,172	0|1:5,2:7:69:0|1:311_A_G:69,0,204:311	./.:2,0:2:0:.:.:0,0,0
Unigene24734_All	312	.	A	G	2051.12	PASS	AC=21;AF=0.375;AN=56;BaseQRankSum=0.842;DP=140;ExcessHet=0.3882;FS=5.565;InbreedingCoeff=-0.0439;MLEAC=24;MLEAF=0.429;MQ=60.00;MQRankSum=0.00;QD=26.99;ReadPosRankSum=-2.820e-01;SOR=1.201	GT:AD:DP:GQ:PGT:PID:PL:PS	0/0:3,0:3:9:.:.:0,9,85	0|1:4,6:10:99:0|1:308_A_C:240,0,150:308	./.:4,0:4:0:.:.:0,0,14	0|1:4,16:20:99:0|1:311_A_G:660,0,120:311	0|1:3,3:6:99:0|1:311_A_G:117,0,117:311	0|1:8,1:9:18:0|1:311_A_G:18,0,333:311	./.	1|1:0,2:2:6:1|1:308_A_C:90,6,0:308	0|1:2,1:3:36:0|1:311_A_G:36,0,81:311	1|1:0,1:1:3:1|1:308_A_C:45,3,0:308	0/0:1,0:1:3:.:.:0,3,45	./.:4,0:4:0:.:.:0,0,90	./.:.:0:0:.:.:0,0,0	0/0:1,0:1:3:.:.:0,3,25	0|1:5,2:7:69:0|1:311_A_G:69,0,204:311	1|1:0,1:1:3:1|1:229_C_A:45,3,0:229	0/0:3,0:3:9:.:.:0,9,94	0|1:5,4:9:99:0|1:311_A_G:153,0,198:311	0|1:1,2:3:36:0|1:308_A_C:81,0,36:308	0/0:2,0:2:3:.:.:0,3,45	0/0:5,0:5:15:.:.:0,15,135	0|1:1,1:2:39:0|1:308_A_C:39,0,39:308	.|.:.:.:0:0|1:308_A_C:0,0,0:308	0|1:4,3:7:99:0|1:260_T_A:114,0,159:260	0/0:9,0:9:27:.:.:0,27,267	0/0:1,0:1:3:.:.:0,3,25	1|1:0,5:5:15:1|1:308_A_C:225,15,0:308	0/0:3,0:3:9:.:.:0,9,86	1|1:0,1:1:3:1|1:308_A_C:45,3,0:308	0/0:1,0:1:3:.:.:0,3,25	0/0:2,0:2:6:.:.:0,6,49	0/0:6,0:6:18:.:.:0,18,172	0|1:5,2:7:69:0|1:311_A_G:69,0,204:311	./.:2,0:2:0:.:.:0,0,0
Unigene24734_All	325	.	A	C	3129.73	PASS	AC=29;AF=0.537;AN=54;BaseQRankSum=1.35;DP=141;ExcessHet=1.2856;FS=11.876;InbreedingCoeff=-0.0787;MLEAC=35;MLEAF=0.648;MQ=60.00;MQRankSum=0.00;QD=27.94;ReadPosRankSum=0.967;SOR=1.475	GT:AD:DP:GQ:PGT:PID:PL:PS	0|1:1,2:3:36:0|1:325_A_C:81,0,36:325	1|1:0,9:9:27:1|1:325_A_C:405,27,0:325	./.:1,0:1:0:.:.:0,0,0	0|1:3,18:21:72:0|1:325_A_C:747,0,72:325	0|1:3,5:8:99:0|1:325_A_C:201,0,111:325	0|1:5,3:8:99:0|1:325_A_C:111,0,201:325	./.	1|1:0,2:2:6:1|1:308_A_C:90,6,0:308	0|1:2,2:4:78:0|1:311_A_G:78,0,78:311	0|1:1,2:3:16:0|1:308_A_C:81,0,16:308	./.:1,0:1:0:.:.:0,0,0	./.:4,0:4:0:.:.:0,0,0	0/0:1,0:1:3:.:.:0,3,29	0|0:1,0:1:3:0|1:325_A_C:0,3,45:325	0|1:5,2:7:69:0|1:311_A_G:69,0,204:311	1|1:0,1:1:3:1|1:229_C_A:45,3,0:229	1|1:0,3:3:9:1|1:325_A_C:135,9,0:325	0|1:5,4:9:99:0|1:311_A_G:153,0,198:311	1|1:0,2:2:6:1|1:325_A_C:90,6,0:325	./.:1,0:1:0:.:.:0,0,0	0|1:1,5:6:27:0|1:325_A_C:207,0,27:325	1|1:0,2:2:6:1|1:325_A_C:90,6,0:325	.|.:.:.:0:0|1:308_A_C:0,0,0:308	0|1:4,3:7:99:0|1:260_T_A:114,0,159:260	0/0:10,0:10:30:.:.:0,30,271	0/0:1,0:1:3:.:.:0,3,25	1|1:0,2:2:6:1|1:308_A_C:90,6,0:308	0/0:2,0:2:6:.:.:0,6,90	0|1:1,2:3:2:0|1:308_A_C:81,0,2:308	1|1:0,1:1:3:1|1:325_A_C:45,3,0:325	0/0:1,0:1:3:.:.:0,3,45	0|1:4,2:6:72:0|1:325_A_C:72,0,162:325	0|1:5,2:7:69:0|1:311_A_G:69,0,204:311	./.:2,0:2:0:.:.:0,0,0
Unigene24734_All	327	.	A	G	3081.16	PASS	AC=29;AF=0.537;AN=54;BaseQRankSum=0.967;DP=142;ExcessHet=1.2856;FS=11.918;InbreedingCoeff=-0.0862;MLEAC=34;MLEAF=0.630;MQ=60.00;MQRankSum=0.00;QD=27.76;ReadPosRankSum=0.967;SOR=1.609	GT:AD:DP:GQ:PGT:PID:PL:PS	0|1:1,2:3:36:0|1:325_A_C:81,0,36:325	1|1:0,9:9:27:1|1:325_A_C:405,27,0:325	./.:1,0:1:0:.:.:0,0,0	0|1:5,18:23:99:0|1:325_A_C:741,0,156:325	0|1:3,5:8:99:0|1:325_A_C:201,0,111:325	0|1:5,3:8:99:0|1:325_A_C:111,0,201:325	./.	1|1:0,1:1:3:1|1:308_A_C:45,3,0:308	0|1:2,2:4:78:0|1:311_A_G:78,0,78:311	0|1:1,2:3:16:0|1:308_A_C:81,0,16:308	./.:2,0:2:0:.:.:0,0,0	./.:4,0:4:0:.:.:0,0,0	0/0:1,0:1:3:.:.:0,3,29	0|0:1,0:1:3:0|1:325_A_C:0,3,45:325	0|1:5,2:7:69:0|1:311_A_G:69,0,204:311	1|1:0,1:1:3:1|1:229_C_A:45,3,0:229	1|1:0,3:3:9:1|1:325_A_C:135,9,0:325	0|1:4,4:8:99:0|1:311_A_G:156,0,156:311	1|1:0,2:2:6:1|1:325_A_C:90,6,0:325	./.:1,0:1:0:.:.:0,0,0	0|1:1,5:6:27:0|1:325_A_C:207,0,27:325	1|1:0,2:2:6:1|1:325_A_C:90,6,0:325	.|.:.:.:0:0|1:308_A_C:0,0,0:308	0|1:4,3:7:99:0|1:260_T_A:114,0,159:260	0/0:10,0:10:30:.:.:0,30,271	0/0:1,0:1:3:.:.:0,3,25	1|1:0,2:2:6:1|1:308_A_C:90,6,0:308	0/0:2,0:2:6:.:.:0,6,90	0|1:1,2:3:2:0|1:308_A_C:81,0,2:308	1|1:0,1:1:3:1|1:325_A_C:45,3,0:325	0/0:1,0:1:3:.:.:0,3,45	0|1:4,2:6:72:0|1:325_A_C:72,0,162:325	0|1:5,2:7:69:0|1:311_A_G:69,0,204:311	./.:2,0:2:0:.:.:0,0,0
Unigene24734_All	335	.	A	G	815.52	PASS	AC=14;AF=0.269;AN=52;BaseQRankSum=0.431;DP=140;ExcessHet=0.1955;FS=9.938;InbreedingCoeff=0.0993;MLEAC=17;MLEAF=0.327;MQ=60.00;MQRankSum=0.00;QD=14.83;ReadPosRankSum=1.10;SOR=0.336	GT:AD:DP:GQ:PGT:PID:PL:PS	0|1:2,2:4:58:0|1:325_A_C:78,0,58:325	0/1:7,3:10:99:.:.:102,0,255	./.:1,0:1:0:.:.:0,0,0	0/1:22,2:24:18:.:.:18,0,910	0/1:8,1:9:18:.:.:18,0,333	0|1:5,1:6:27:0|1:325_A_C:27,0,207:325	./.	.|.:.:.:0:0|1:308_A_C:0,0,0:308	0/0:4,0:4:12:.:.:0,12,180	0/0:3,0:3:9:.:.:0,9,114	./.:2,0:2:0:.:.:0,0,0	./.:4,0:4:0:.:.:0,0,0	0/0:1,0:1:3:.:.:0,3,29	0|0:1,0:1:3:0|1:325_A_C:0,3,45:325	0/0:7,0:7:18:.:.:0,18,270	0/0:1,0:1:3:.:.:0,3,45	1|1:0,3:3:9:1|1:325_A_C:135,9,0:325	0/0:8,0:8:24:.:.:0,24,290	0|1:1,1:2:39:0|1:335_A_G:39,0,39:335	./.:1,0:1:0:.:.:0,0,0	0|1:1,5:6:27:0|1:325_A_C:207,0,27:325	1|1:0,2:2:6:1|1:325_A_C:90,6,0:325	./.	0/0:5,0:5:15:.:.:0,15,196	0/0:10,0:10:30:.:.:0,30,271	./.:2,0:2:0:.:.:0,0,0	0/0:2,0:2:6:.:.:0,6,90	0/0:2,0:2:6:.:.:0,6,90	0/0:2,0:2:6:.:.:0,6,50	1|1:0,1:1:3:1|1:325_A_C:45,3,0:325	0/0:1,0:1:3:.:.:0,3,45	0|1:4,2:6:72:0|1:325_A_C:72,0,162:325	0/0:7,0:7:21:.:.:0,21,225	0/0:3,0:3:9:.:.:0,9,134
Unigene24734_All	347	.	C	A	3224.01	PASS	AC=31;AF=0.596;AN=52;BaseQRankSum=0.967;DP=164;ExcessHet=2.0414;FS=16.660;InbreedingCoeff=-0.1145;MLEAC=36;MLEAF=0.692;MQ=60.00;MQRankSum=0.00;QD=26.00;ReadPosRankSum=0.431;SOR=1.212	GT:AD:DP:GQ:PGT:PID:PL:PS	0/1:2,2:4:37:.:.:37,0,58	1/1:1,8:9:4:.:.:318,4,0	./.:2,0:2:0:.:.:0,0,0	0/1:5,28:33:99:.:.:851,0,126	0/1:5,9:14:99:.:.:311,0,183	0/1:4,1:5:30:.:.:30,0,112	./.	./.:.:.:0:.:.:0,0,0	0/1:4,2:6:72:.:.:72,0,121	0/1:1,2:3:16:.:.:81,0,16	1/1:0,2:2:6:.:.:90,6,0	./.:4,0:4:0:.:.:0,0,49	./.:2,0:2:0:.:.:0,0,0	0/0:1,0:1:3:.:.:0,3,25	0/1:4,2:6:72:.:.:72,0,121	1|1:0,1:1:3:1|1:229_C_A:45,3,0:229	1/1:0,3:3:9:.:.:135,9,0	0/1:4,4:8:99:.:.:155,0,115	1/1:0,3:3:9:.:.:115,9,0	./.:2,0:2:0:.:.:0,0,0	0/1:1,6:7:4:.:.:208,0,4	1/1:0,2:2:6:.:.:90,6,0	./.	0/1:2,3:5:74:.:.:120,0,74	0/0:10,0:10:27:.:.:0,27,405	0/1:1,1:2:19:.:.:39,0,19	1/1:0,2:2:6:.:.:90,6,0	0/0:3,0:3:9:.:.:0,9,94	1/1:0,2:2:6:.:.:90,6,0	1/1:0,1:1:3:.:.:45,3,0	0/0:1,0:1:3:.:.:0,3,45	0/1:5,2:7:53:.:.:53,0,123	0/1:5,3:8:91:.:.:91,0,140	./.:3,0:3:0:.:.:0,0,0
Unigene24734_All	360	.	G	A	770.56	PASS	AC=13;AF=0.241;AN=54;BaseQRankSum=0.712;DP=199;ExcessHet=0.6293;FS=0.889;InbreedingCoeff=0.0023;MLEAC=14;MLEAF=0.259;MQ=60.00;MQRankSum=0.00;QD=20.28;ReadPosRankSum=0.812;SOR=0.859	GT:AD:DP:GQ:PGT:PID:PL:PS	0|1:3,2:5:75:0|1:360_G_A:75,0,120:360	0|1:7,2:9:63:0|1:360_G_A:63,0,288:360	0/0:3,0:3:9:.:.:0,9,107	0|0:35,2:37:21:0|1:360_G_A:0,21,1485:360	0|1:13,1:14:3:0|1:360_G_A:3,0,543:360	0|1:6,1:7:24:0|1:360_G_A:24,0,249:360	./.	./.	0|0:8,0:8:24:0|1:360_G_A:0,24,360:360	0/0:5,0:5:15:.:.:0,15,124	0|1:2,1:3:36:0|1:360_G_A:36,0,81:360	./.:5,0:5:0:.:.:0,0,54	./.:3,0:3:0:.:.:0,0,29	0/0:1,0:1:3:.:.:0,3,25	0|0:7,0:7:21:0|1:360_G_A:0,21,315:360	0/0:3,0:3:9:.:.:0,9,94	1|1:0,3:3:9:1|1:360_G_A:135,9,0:360	0/0:11,0:11:33:.:.:0,33,372	0|1:5,1:6:27:0|1:335_A_G:27,0,207:335	./.:2,0:2:0:.:.:0,0,0	0|1:1,5:6:27:0|1:360_G_A:207,0,27:360	1|1:0,2:2:6:1|1:360_G_A:90,6,0:360	./.	0/0:7,0:7:21:.:.:0,21,233	0/0:11,0:11:33:.:.:0,33,352	0|1:4,2:6:72:0|1:360_G_A:72,0,162:360	0/0:5,0:5:15:.:.:0,15,164	0/0:3,0:3:9:.:.:0,9,94	0|0:4,0:4:12:0|1:360_G_A:0,12,180:360	./.	0/0:1,0:1:3:.:.:0,3,45	0|1:5,2:7:69:0|1:360_G_A:69,0,204:360	0/0:9,0:9:27:.:.:0,27,283	0/0:5,0:5:15:.:.:0,15,184
Unigene24734_All	361	.	C	A	774.35	PASS	AC=13;AF=0.250;AN=52;BaseQRankSum=0.812;DP=200;ExcessHet=0.7029;FS=0.883;InbreedingCoeff=0.0186;MLEAC=15;MLEAF=0.288;MQ=60.00;MQRankSum=0.00;QD=20.38;ReadPosRankSum=0.674;SOR=0.837	GT:AD:DP:GQ:PGT:PID:PL:PS	0|1:3,2:5:75:0|1:360_G_A:75,0,120:360	0|1:7,2:9:63:0|1:360_G_A:63,0,288:360	./.:3,0:3:0:.:.:0,0,0	0|0:36,2:38:24:0|1:360_G_A:0,24,1530:360	0|1:13,1:14:3:0|1:360_G_A:3,0,543:360	0|1:6,1:7:24:0|1:360_G_A:24,0,249:360	./.	./.	0|0:8,0:8:24:0|1:360_G_A:0,24,360:360	0/0:5,0:5:15:.:.:0,15,124	0|1:2,1:3:36:0|1:360_G_A:36,0,81:360	./.:5,0:5:0:.:.:0,0,54	./.:3,0:3:0:.:.:0,0,29	0/0:1,0:1:3:.:.:0,3,25	0|0:7,0:7:21:0|1:360_G_A:0,21,315:360	0/0:3,0:3:9:.:.:0,9,94	1|1:0,3:3:9:1|1:360_G_A:135,9,0:360	0/0:11,0:11:33:.:.:0,33,372	0|1:5,1:6:27:0|1:335_A_G:27,0,207:335	./.:2,0:2:0:.:.:0,0,0	0|1:1,5:6:27:0|1:360_G_A:207,0,27:360	1|1:0,2:2:6:1|1:360_G_A:90,6,0:360	./.	0/0:7,0:7:21:.:.:0,21,233	0/0:11,0:11:33:.:.:0,33,352	0|1:4,2:6:72:0|1:360_G_A:72,0,162:360	0/0:5,0:5:15:.:.:0,15,164	0/0:3,0:3:9:.:.:0,9,94	0|0:4,0:4:12:0|1:360_G_A:0,12,180:360	./.	0/0:1,0:1:3:.:.:0,3,45	0|1:5,2:7:69:0|1:360_G_A:69,0,204:360	0/0:9,0:9:27:.:.:0,27,283	0/0:5,0:5:15:.:.:0,15,184
Unigene24734_All	364	.	T	C	5704.62	PASS	AC=32;AF=0.593;AN=54;BaseQRankSum=0.510;DP=214;ExcessHet=11.8407;FS=5.687;InbreedingCoeff=-0.3428;MLEAC=37;MLEAF=0.685;MQ=60.00;MQRankSum=0.00;QD=30.67;ReadPosRankSum=0.00;SOR=0.389	GT:AD:DP:GQ:PGT:PID:PL:PS	0|1:3,2:5:75:0|1:360_G_A:75,0,120:360	0/1:1,8:9:18:.:.:333,0,18	./.:3,0:3:0:.:.:0,0,41	0/1:5,36:41:99:.:.:1497,0,102	0/1:5,11:16:99:.:.:444,0,177	0|1:6,1:7:24:0|1:360_G_A:24,0,249:360	./.	.|.:.:.:0:0|1:364_T_C:0,0,0:364	0/1:4,4:8:99:.:.:156,0,156	0|1:1,4:5:30:0|1:364_T_C:165,0,30:364	1/1:0,3:3:9:.:.:135,9,0	./.:5,0:5:0:.:.:0,0,54	./.:3,0:3:0:.:.:0,0,29	0|1:2,1:3:16:0|1:362_A_G:16,0,81:362	0/1:3,4:7:99:.:.:159,0,114	1|1:0,4:4:12:1|1:364_T_C:180,12,0:364	0/1:1,4:5:30:.:.:165,0,30	0|1:4,8:12:99:0|1:364_T_C:324,0,144:364	1/1:0,6:6:18:.:.:270,18,0	./.:2,0:2:0:.:.:0,0,0	0|1:1,6:7:24:0|1:360_G_A:229,0,24:360	1|1:0,3:3:9:1|1:360_G_A:115,9,0:360	1|1:0,1:1:3:1|1:364_T_C:45,3,0:364	0|1:2,5:7:69:0|1:364_T_C:204,0,69:364	0|1:8,3:11:99:0|1:364_T_C:102,0,327:364	1/1:0,6:6:18:.:.:250,18,0	0|1:1,6:7:24:0|1:364_T_C:249,0,24:364	0/0:3,0:3:9:.:.:0,9,94	1/1:0,4:4:12:.:.:180,12,0	./.	0/0:1,0:1:3:.:.:0,3,45	0|1:5,2:7:69:0|1:360_G_A:69,0,204:360	0|1:5,4:9:99:0|1:364_T_C:153,0,198:364	0|1:2,2:4:78:0|1:364_T_C:78,0,78:364
Unigene24734_All	365	.	G	A	868.91	PASS	AC=12;AF=0.207;AN=58;BaseQRankSum=0.712;DP=210;ExcessHet=1.7047;FS=4.052;InbreedingCoeff=-0.0688;MLEAC=14;MLEAF=0.241;MQ=60.00;MQRankSum=0.00;QD=16.39;ReadPosRankSum=0.674;SOR=1.165	GT:AD:DP:GQ:PGT:PID:PL:PS	0|1:3,1:4:33:0|1:360_G_A:33,0,123:360	0|1:7,2:9:63:0|1:360_G_A:63,0,288:360	0/0:3,0:3:9:.:.:0,9,115	0|0:39,2:41:33:0|1:360_G_A:0,33,1665:360	0|1:14,2:16:42:0|1:360_G_A:42,0,582:360	0|1:5,1:6:27:0|1:360_G_A:27,0,207:360	./.	.|.:.:.:0:0|1:364_T_C:0,0,0:364	0|0:8,0:8:24:0|1:360_G_A:0,24,360:360	0/0:5,0:5:15:.:.:0,15,124	0|1:2,1:3:36:0|1:360_G_A:36,0,81:360	./.:5,0:5:0:.:.:0,0,54	0/0:3,0:3:9:.:.:0,9,134	0/0:2,0:2:6:.:.:0,6,49	0|0:7,0:7:21:0|1:360_G_A:0,21,315:360	0/0:3,0:3:9:.:.:0,9,94	0|1:1,4:5:30:0|1:360_G_A:165,0,30:360	0/0:12,0:12:36:.:.:0,36,377	0|1:5,1:6:27:0|1:335_A_G:27,0,207:335	./.:2,0:2:0:.:.:0,0,0	0|1:1,6:7:24:0|1:360_G_A:229,0,24:360	1|1:0,3:3:9:1|1:360_G_A:115,9,0:360	0/0:1,0:1:3:.:.:0,3,29	0/0:7,0:7:21:.:.:0,21,233	0/0:11,0:11:33:.:.:0,33,352	0|1:3,3:6:97:0|1:360_G_A:97,0,117:360	0/0:7,0:7:21:.:.:0,21,253	0/0:3,0:3:9:.:.:0,9,94	0|0:4,0:4:12:0|1:360_G_A:0,12,180:360	./.	0/0:1,0:1:3:.:.:0,3,45	0|1:5,2:7:69:0|1:360_G_A:69,0,204:360	0/0:9,0:9:27:.:.:0,27,283	0/0:4,0:4:12:.:.:0,12,139
Unigene24734_All	369	.	C	T	4529.59	PASS	AC=21;AF=0.362;AN=58;BaseQRankSum=-1.200e-01;DP=214;ExcessHet=3.5148;FS=11.517;InbreedingCoeff=-0.1749;MLEAC=24;MLEAF=0.414;MQ=60.00;MQRankSum=0.00;QD=28.13;ReadPosRankSum=-5.450e-01;SOR=0.269	GT:AD:DP:GQ:PGT:PID:PL:PS	0/0:4,0:4:12:.:.:0,12,111	0|1:3,6:9:99:0|1:369_C_T:243,0,108:369	./.:3,0:3:0:.:.:0,0,0	0|1:7,34:41:99:0|1:369_C_T:1407,0,192:369	0|1:6,10:16:99:0|1:369_C_T:399,0,222:369	0/0:6,0:6:15:.:.:0,15,225	./.	./.	0|1:4,4:8:99:0|1:369_C_T:156,0,156:369	0|1:1,4:5:30:0|1:364_T_C:165,0,30:364	0|1:1,2:3:36:0|1:369_C_T:81,0,36:369	0/0:4,0:4:12:.:.:0,12,99	./.:3,0:3:0:.:.:0,0,0	0/0:3,0:3:9:.:.:0,9,74	0|1:3,4:7:99:0|1:369_C_T:159,0,114:369	1|1:0,4:4:12:1|1:364_T_C:180,12,0:364	0|0:5,0:5:15:0|1:369_C_T:0,15,225:369	0|1:4,8:12:99:0|1:364_T_C:324,0,144:364	0|1:1,5:6:27:0|1:369_C_T:207,0,27:369	0/0:2,0:2:6:.:.:0,6,90	0/0:7,0:7:18:.:.:0,18,270	0/0:3,0:3:9:.:.:0,9,94	1|1:0,1:1:3:1|1:364_T_C:45,3,0:364	0|1:2,5:7:69:0|1:364_T_C:204,0,69:364	0|1:8,4:12:99:0|1:364_T_C:143,0,324:364	0|1:3,3:6:99:0|1:369_C_T:117,0,117:369	0|1:1,7:8:21:0|1:364_T_C:290,0,21:364	0/0:3,0:3:9:.:.:0,9,94	1|1:0,4:4:12:1|1:369_C_T:180,12,0:369	./.	0/0:1,0:1:3:.:.:0,3,45	0/0:7,0:7:21:.:.:0,21,257	0|1:5,4:9:99:0|1:364_T_C:153,0,198:364	0|1:2,2:4:78:0|1:364_T_C:78,0,78:364
Unigene24734_All	370	.	G	A	4523.06	PASS	AC=21;AF=0.350;AN=60;BaseQRankSum=0.00;DP=214;ExcessHet=3.1317;FS=11.517;InbreedingCoeff=-0.1579;MLEAC=23;MLEAF=0.383;MQ=60.00;MQRankSum=0.00;QD=28.09;ReadPosRankSum=-4.050e-01;SOR=0.269	GT:AD:DP:GQ:PGT:PID:PL:PS	0/0:4,0:4:12:.:.:0,12,111	0|1:3,6:9:99:0|1:369_C_T:243,0,108:369	0/0:3,0:3:9:.:.:0,9,126	0|1:7,34:41:99:0|1:369_C_T:1407,0,192:369	0|1:6,10:16:99:0|1:369_C_T:399,0,222:369	0/0:6,0:6:15:.:.:0,15,225	./.	.|.:.:.:0:0|1:364_T_C:0,0,0:364	0|1:4,4:8:99:0|1:369_C_T:156,0,156:369	0|1:1,4:5:30:0|1:364_T_C:165,0,30:364	0|1:1,2:3:36:0|1:369_C_T:81,0,36:369	0/0:4,0:4:12:.:.:0,12,99	./.:3,0:3:0:.:.:0,0,0	0/0:3,0:3:9:.:.:0,9,74	0|1:3,4:7:99:0|1:369_C_T:159,0,114:369	1|1:0,4:4:12:1|1:364_T_C:180,12,0:364	0|0:5,0:5:15:0|1:369_C_T:0,15,225:369	0|1:4,8:12:99:0|1:364_T_C:324,0,144:364	0|1:1,5:6:27:0|1:369_C_T:207,0,27:369	0/0:2,0:2:6:.:.:0,6,90	0/0:7,0:7:18:.:.:0,18,270	0/0:3,0:3:9:.:.:0,9,94	1|1:0,1:1:3:1|1:364_T_C:45,3,0:364	0|1:2,5:7:69:0|1:364_T_C:204,0,69:364	0|1:8,4:12:99:0|1:364_T_C:143,0,324:364	0|1:3,3:6:99:0|1:369_C_T:117,0,117:369	0|1:1,7:8:21:0|1:364_T_C:290,0,21:364	0/0:3,0:3:9:.:.:0,9,94	1|1:0,4:4:12:1|1:369_C_T:180,12,0:369	./.	0/0:1,0:1:3:.:.:0,3,45	0/0:7,0:7:21:.:.:0,21,257	0|1:5,4:9:99:0|1:364_T_C:153,0,198:364	0|1:2,2:4:78:0|1:364_T_C:78,0,78:364
Unigene24734_All	371	.	T	C	890.14	PASS	AC=13;AF=0.232;AN=56;BaseQRankSum=0.524;DP=215;ExcessHet=2.3631;FS=5.287;InbreedingCoeff=-0.1137;MLEAC=15;MLEAF=0.268;MQ=60.00;MQRankSum=0.00;QD=16.80;ReadPosRankSum=0.00;SOR=1.240	GT:AD:DP:GQ:PGT:PID:PL:PS	0|1:3,1:4:33:0|1:360_G_A:33,0,123:360	0|1:7,2:9:63:0|1:360_G_A:63,0,288:360	./.:3,0:3:0:.:.:0,0,33	0|0:39,2:41:33:0|1:360_G_A:0,33,1665:360	0|1:13,2:15:45:0|1:360_G_A:45,0,540:360	0|1:5,1:6:27:0|1:360_G_A:27,0,207:360	./.	.|.:.:.:0:0|1:364_T_C:0,0,0:364	0/0:8,0:8:24:.:.:0,24,279	0/0:5,0:5:15:.:.:0,15,124	0|1:2,1:3:36:0|1:360_G_A:36,0,81:360	0/0:4,0:4:12:.:.:0,12,99	0/0:3,0:3:9:.:.:0,9,134	0/1:2,1:3:16:.:.:16,0,61	0/0:7,0:7:21:.:.:0,21,314	0/0:4,0:4:12:.:.:0,12,139	0|1:1,4:5:30:0|1:360_G_A:165,0,30:360	./.:14,0:14:0:.:.:0,0,259	0|1:5,1:6:27:0|1:335_A_G:27,0,207:335	./.:2,0:2:0:.:.:0,0,0	0|1:1,6:7:24:0|1:360_G_A:229,0,24:360	1|1:0,3:3:9:1|1:360_G_A:115,9,0:360	0/0:1,0:1:3:.:.:0,3,45	0/0:7,0:7:21:.:.:0,21,217	0/0:12,0:12:36:.:.:0,36,381	0|1:4,3:7:94:0|1:360_G_A:94,0,139:360	0/0:8,0:8:24:.:.:0,24,298	0/0:3,0:3:9:.:.:0,9,94	0|0:4,0:4:12:0|1:360_G_A:0,12,180:360	./.	0/0:1,0:1:3:.:.:0,3,45	0/1:5,2:7:69:.:.:69,0,204	0/0:9,0:9:27:.:.:0,27,283	0/0:4,0:4:12:.:.:0,12,131
Unigene24734_All	386	.	C	A	192.68	PASS	AC=2;AF=0.031;AN=64;BaseQRankSum=2.00;DP=231;ExcessHet=0.0695;FS=4.091;InbreedingCoeff=-0.0644;MLEAC=2;MLEAF=0.031;MQ=60.00;MQRankSum=0.00;QD=6.64;ReadPosRankSum=0.738;SOR=1.551	GT:AD:DP:GQ:PL	0/0:5,0:5:15:0,15,156	0/0:9,0:9:18:0,18,270	0/0:3,0:3:9:0,9,110	0/0:42,0:42:99:0,101,1172	0/1:13,4:17:99:118,0,534	0/0:5,0:5:15:0,15,172	./.	0/0:2,0:2:6:0,6,49	0/0:8,0:8:24:0,24,222	0/0:6,0:6:18:0,18,168	0/0:3,0:3:9:0,9,94	0/0:5,0:5:12:0,12,180	0/0:3,0:3:9:0,9,134	0/0:4,0:4:12:0,12,91	0/0:6,0:6:18:0,18,213	0/0:5,0:5:15:0,15,184	0/0:5,0:5:15:0,15,148	0/0:14,0:14:42:0,42,466	0/0:5,0:5:15:0,15,184	0/0:4,0:4:12:0,12,99	0/0:9,0:9:27:0,27,323	0/0:3,0:3:9:0,9,66	0/0:1,0:1:3:0,3,45	0/0:7,0:7:21:0,21,217	0/1:9,3:12:98:98,0,288	0/0:8,0:8:24:0,24,198	0/0:9,0:9:27:0,27,323	0/0:4,0:4:12:0,12,139	0/0:5,0:5:15:0,15,184	./.	0/0:1,0:1:3:0,3,45	0/0:7,0:7:21:0,21,241	0/0:10,0:10:30:0,30,327	0/0:4,0:4:12:0,12,131
Unigene24734_All	391	.	T	C	3504.2	PASS	AC=21;AF=0.362;AN=58;BaseQRankSum=0.00;DP=240;ExcessHet=3.5148;FS=8.126;InbreedingCoeff=-0.1351;MLEAC=24;MLEAF=0.414;MQ=60.00;MQRankSum=0.00;QD=19.91;ReadPosRankSum=-1.570e-01;SOR=0.329	GT:AD:DP:GQ:PL	0/0:5,0:5:12:0,12,180	0/1:3,6:9:99:191,0,108	0/0:3,0:3:9:0,9,110	0/1:7,38:45:99:995,0,180	0/1:7,10:17:99:379,0,264	0/0:5,0:5:15:0,15,206	./.	0/0:2,0:2:6:0,6,49	0/1:4,5:9:99:117,0,112	0/1:1,6:7:4:127,0,4	0/1:1,2:3:36:40,0,36	0/0:5,0:5:15:0,15,184	./.:4,0:4:0:0,0,49	0/0:4,0:4:12:0,12,91	0/1:3,3:6:97:97,0,116	1/1:0,5:5:15:205,15,0	0/0:5,0:5:15:0,15,148	0/1:6,8:14:99:196,0,227	1/1:0,5:5:15:204,15,0	0/0:4,0:4:12:0,12,99	0/0:10,0:10:27:0,27,405	0/0:3,0:3:9:0,9,66	1/1:0,1:1:3:29,3,0	0/1:2,5:7:68:164,0,68	0/1:8,5:13:99:123,0,240	0/1:4,4:8:75:75,0,95	0/1:1,7:8:21:249,0,21	./.:4,0:4:0:0,0,49	0/1:1,5:6:2:132,0,2	./.	./.	0/0:7,0:7:21:0,21,241	0/1:6,4:10:99:110,0,158	0/1:2,2:4:77:77,0,78
Unigene24734_All	393	.	C	T	69.37	PASS	AC=1;AF=0.016;AN=62;BaseQRankSum=-2.210e-01;DP=245;ExcessHet=0.0000;FS=0.000;InbreedingCoeff=-0.0404;MLEAC=1;MLEAF=0.016;MQ=60.00;MQRankSum=0.00;QD=4.08;ReadPosRankSum=-1.078e+00;SOR=1.179	GT:AD:DP:GQ:PL	0/0:5,0:5:12:0,12,180	0/0:11,0:11:15:0,15,225	0/0:3,0:3:9:0,9,110	0/0:43,0:43:99:0,107,1167	0/1:14,3:17:84:84,0,579	0/0:5,0:5:15:0,15,158	./.	0/0:2,0:2:6:0,6,49	0/0:9,0:9:27:0,27,243	0/0:7,0:7:21:0,21,165	0/0:3,0:3:9:0,9,94	0/0:5,0:5:15:0,15,184	0/0:5,0:5:15:0,15,144	0/0:4,0:4:12:0,12,91	0/0:6,0:6:18:0,18,229	0/0:6,0:6:18:0,18,200	0/0:4,0:4:12:0,12,119	0/0:14,0:14:42:0,42,426	0/0:5,0:5:15:0,15,184	0/0:4,0:4:12:0,12,99	0/0:10,0:10:27:0,27,405	0/0:3,0:3:9:0,9,66	0/0:2,0:2:6:0,6,74	0/0:7,0:7:15:0,15,225	0/0:13,0:13:33:0,33,495	0/0:8,0:8:24:0,24,190	0/0:12,0:12:33:0,33,495	0/0:3,0:3:9:0,9,134	0/0:6,0:6:18:0,18,160	./.	./.	0/0:7,0:7:18:0,18,270	0/0:12,0:12:30:0,30,450	0/0:4,0:4:12:0,12,139
Unigene24734_All	407	.	A	T	1538.21	PASS	AC=19;AF=0.339;AN=56;BaseQRankSum=0.00;DP=250;ExcessHet=4.6675;FS=13.924;InbreedingCoeff=-0.2645;MLEAC=22;MLEAF=0.393;MQ=60.00;MQRankSum=0.00;QD=10.54;ReadPosRankSum=0.967;SOR=1.512	GT:AD:DP:GQ:PGT:PID:PL:PS	1|1:0,3:3:9:1|1:407_A_T:115,9,0:407	./.:6,0:6:0:.:.:0,0,84	./.:4,0:4:0:.:.:0,0,69	0|1:45,5:50:74:0|1:407_A_T:74,0,1864:407	0/1:14,4:18:99:.:.:115,0,556	0/1:2,4:6:66:.:.:123,0,66	./.	0/0:2,0:2:6:.:.:0,6,49	0/1:7,3:10:64:.:.:64,0,265	0|1:6,1:7:24:0|1:407_A_T:24,0,249:407	0/0:3,0:3:9:.:.:0,9,94	1|1:0,3:3:9:1|1:407_A_T:135,9,0:407	0/1:1,1:2:39:.:.:39,0,39	0|0:3,0:4:9:0|1:404_T_C:0,9,115:404	0/1:4,3:7:99:.:.:113,0,159	./.:6,0:6:0:.:.:0,0,155	0/1:3,1:4:13:.:.:13,0,102	0/1:12,4:16:99:.:.:131,0,492	0/0:7,0:7:21:.:.:0,21,225	0/0:4,0:4:12:.:.:0,12,99	./.:11,0:11:0:.:.:0,0,243	0/0:5,0:5:15:.:.:0,15,128	0/0:2,0:2:6:.:.:0,6,74	0/0:6,0:6:15:.:.:0,15,225	0|1:6,5:11:99:0|1:407_A_T:192,0,237:407	0/0:8,0:8:24:.:.:0,24,190	0/1:7,1:8:21:.:.:21,0,271	0|1:1,2:3:36:0|1:407_A_T:81,0,36:407	0/0:7,0:7:21:.:.:0,21,185	0/0:2,0:2:6:.:.:0,6,69	./.	0|1:2,4:6:72:0|1:407_A_T:162,0,72:407	0/1:4,3:7:93:.:.:93,0,159	0/1:4,2:6:31:.:.:31,0,162
Unigene24734_All	409	.	G	T	117.92	PASS	AC=4;AF=0.065;AN=62;BaseQRankSum=-5.240e-01;DP=241;ExcessHet=0.4457;FS=1.719;InbreedingCoeff=0.0098;MLEAC=4;MLEAF=0.065;MQ=60.00;MQRankSum=0.00;QD=6.94;ReadPosRankSum=-6.740e-01;SOR=0.627	GT:AD:DP:GQ:PL	0/0:3,0:3:9:0,9,135	0/0:5,0:5:12:0,12,180	0/0:4,0:4:9:0,9,135	0/0:49,0:49:99:0,120,1800	0/0:17,0:17:51:0,51,549	0/0:6,0:6:18:0,18,196	./.	0/0:2,0:2:6:0,6,49	0/0:11,0:11:33:0,33,296	0/0:7,0:7:21:0,21,173	0/0:3,0:3:9:0,9,94	0/0:3,0:3:9:0,9,94	0/1:1,1:2:19:19,0,39	0/0:3,0:3:9:0,9,74	0/0:7,0:7:21:0,21,273	0/0:6,0:6:18:0,18,229	0/0:4,0:4:12:0,12,180	0/0:16,0:16:45:0,45,675	0/0:7,0:7:21:0,21,225	0/0:4,0:4:12:0,12,99	0/0:11,0:11:33:0,33,304	0/1:3,2:5:35:35,0,120	./.:2,0:2:0:0,0,0	0/1:3,2:5:20:20,0,80	0/0:11,0:11:33:0,33,392	0/0:8,0:8:24:0,24,190	0/0:8,0:8:24:0,24,250	0/0:3,0:3:9:0,9,134	0/1:3,4:7:73:78,0,73	0/0:3,0:3:9:0,9,114	./.	0/0:5,0:5:15:0,15,224	0/0:7,0:7:21:0,21,253	0/0:6,0:6:18:0,18,188
Unigene24734_All	414	.	G	T	88.24	PASS	AC=2;AF=0.032;AN=62;BaseQRankSum=0.967;DP=238;ExcessHet=0.0718;FS=0.000;InbreedingCoeff=-0.0751;MLEAC=2;MLEAF=0.032;MQ=60.00;MQRankSum=0.00;QD=17.65;ReadPosRankSum=0.967;SOR=0.446	GT:AD:DP:GQ:PGT:PID:PL:PS	0/0:3,0:3:6:.:.:0,6,90	0|1:3,2:5:75:0|1:414_G_T:75,0,120:414	./.:4,0:4:0:.:.:0,0,60	0/0:49,0:49:99:.:.:0,120,1800	0/0:17,0:17:51:.:.:0,51,549	0/0:6,0:6:18:.:.:0,18,196	./.	0/0:2,0:2:6:.:.:0,6,49	0/0:11,0:11:33:.:.:0,33,296	0/0:7,0:7:21:.:.:0,21,173	0/0:3,0:3:9:.:.:0,9,94	0/0:3,0:3:6:.:.:0,6,90	0/0:2,0:2:6:.:.:0,6,49	0/1:2,1:3:36:.:.:36,0,61	0/0:7,0:7:21:.:.:0,21,273	0/0:6,0:6:15:.:.:0,15,225	0/0:4,0:4:12:.:.:0,12,119	0/0:15,0:15:42:.:.:0,42,630	0/0:7,0:7:21:.:.:0,21,225	0/0:4,0:4:12:.:.:0,12,99	0/0:11,0:11:30:.:.:0,30,450	0/0:5,0:5:12:.:.:0,12,180	0/0:1,0:1:3:.:.:0,3,45	0/0:5,0:5:15:.:.:0,15,124	0/0:11,0:11:30:.:.:0,30,450	0/0:8,0:8:24:.:.:0,24,190	0|0:8,0:8:24:0|1:412_AAG_A:0,24,360:412	0/0:3,0:3:9:.:.:0,9,134	0/0:7,0:7:21:.:.:0,21,193	0/0:3,0:3:9:.:.:0,9,114	./.	0/0:5,0:5:9:.:.:0,9,135	0/0:7,0:7:12:.:.:0,12,180	0/0:6,0:6:15:.:.:0,15,225
Unigene24734_All	415	.	A	G	60.4	PASS	AC=1;AF=0.016;AN=64;BaseQRankSum=-1.645e+00;DP=238;ExcessHet=0.0000;FS=0.000;InbreedingCoeff=-0.0525;MLEAC=1;MLEAF=0.016;MQ=60.00;MQRankSum=0.00;QD=12.08;ReadPosRankSum=0.253;SOR=0.368	GT:AD:DP:GQ:PGT:PID:PL:PS	0/0:3,0:3:6:.:.:0,6,90	0|1:3,2:5:75:0|1:414_G_T:75,0,120:414	0/0:4,0:4:9:.:.:0,9,135	0/0:49,0:49:99:.:.:0,120,1800	0/0:17,0:17:51:.:.:0,51,549	0/0:6,0:6:18:.:.:0,18,196	./.	0/0:2,0:2:6:.:.:0,6,49	0/0:11,0:11:33:.:.:0,33,296	0/0:7,0:7:21:.:.:0,21,173	0/0:3,0:3:9:.:.:0,9,94	0/0:3,0:3:6:.:.:0,6,90	0/0:2,0:2:6:.:.:0,6,49	0/0:3,0:3:9:.:.:0,9,74	0/0:7,0:7:21:.:.:0,21,273	0/0:6,0:6:15:.:.:0,15,225	0/0:4,0:4:12:.:.:0,12,119	0/0:15,0:15:42:.:.:0,42,630	0/0:7,0:7:21:.:.:0,21,225	0/0:4,0:4:12:.:.:0,12,99	0/0:11,0:11:30:.:.:0,30,450	0/0:5,0:5:12:.:.:0,12,180	0/0:1,0:1:3:.:.:0,3,45	0/0:5,0:5:15:.:.:0,15,124	0/0:11,0:11:30:.:.:0,30,450	0/0:8,0:8:24:.:.:0,24,190	0/0:8,0:8:24:.:.:0,24,258	0/0:3,0:3:9:.:.:0,9,134	0/0:7,0:7:21:.:.:0,21,193	0/0:3,0:3:9:.:.:0,9,114	./.	0/0:5,0:5:9:.:.:0,9,135	0/0:7,0:7:12:.:.:0,12,180	0/0:6,0:6:15:.:.:0,15,225
Unigene24734_All	416	.	C	T	3109.32	PASS	AC=35;AF=0.583;AN=60;BaseQRankSum=0.171;DP=248;ExcessHet=16.3450;FS=13.136;InbreedingCoeff=-0.4483;MLEAC=38;MLEAF=0.633;MQ=60.00;MQRankSum=0.00;QD=16.45;ReadPosRankSum=0.253;SOR=1.469	GT:AD:DP:GQ:PGT:PID:PL:PS	1|1:0,2:2:6:1|1:407_A_T:90,6,0:407	0|1:3,2:5:75:0|1:414_G_T:75,0,120:414	./.:4,0:4:0:.:.:0,0,0	0|1:49,5:54:62:0|1:407_A_T:62,0,1985:407	0/1:10,7:17:99:.:.:223,0,277	0/1:1,4:5:24:.:.:165,0,24	./.	1/1:0,2:2:6:.:.:90,6,0	0/1:7,4:11:99:.:.:127,0,201	0|1:6,1:7:24:0|1:407_A_T:24,0,249:407	0/1:2,1:3:36:.:.:36,0,40	1|1:0,3:3:9:1|1:407_A_T:135,9,0:407	0/1:1,1:2:39:.:.:39,0,39	1/1:0,3:3:9:.:.:115,9,0	0/1:4,3:7:99:.:.:114,0,159	./.:6,0:6:0:.:.:0,0,139	1/1:0,4:4:12:.:.:159,12,0	0/1:10,6:16:99:.:.:222,0,199	0/1:6,1:7:24:.:.:24,0,188	1/1:0,4:4:12:.:.:139,12,0	1/1:0,7:7:21:.:.:233,21,0	0/1:2,3:5:75:.:.:80,0,75	0/0:1,0:1:3:.:.:0,3,45	0/1:4,1:5:10:.:.:10,0,145	0|1:6,5:11:99:0|1:407_A_T:192,0,237:407	0/1:4,4:8:75:.:.:95,0,75	0/1:7,1:8:21:.:.:21,0,271	0|1:1,2:3:36:0|1:407_A_T:81,0,36:407	0/0:7,0:7:21:.:.:0,21,315	0/1:1,2:3:36:.:.:81,0,36	./.	0|1:1,5:6:27:0|1:407_A_T:187,0,27:407	0/1:3,4:7:99:.:.:134,0,114	0/1:4,2:6:72:.:.:72,0,121
Unigene24734_All	426	.	G	A	56.44	PASS	AC=2;AF=0.032;AN=62;BaseQRankSum=0.00;DP=243;ExcessHet=0.0718;FS=0.000;InbreedingCoeff=-0.0643;MLEAC=1;MLEAF=0.016;MQ=60.00;MQRankSum=0.00;QD=4.03;ReadPosRankSum=0.643;SOR=0.791	GT:AD:DP:GQ:PGT:PID:PL:PS	0/0:2,0:2:6:.:.:0,6,89	0/0:5,0:5:15:.:.:0,15,125	./.:4,0:4:0:.:.:0,0,25	0/0:54,0:54:99:.:.:0,120,1800	0/0:17,0:17:48:.:.:0,48,720	0/0:6,0:6:18:.:.:0,18,205	./.	0/0:2,0:2:6:.:.:0,6,41	0/0:10,0:10:27:.:.:0,27,405	0/0:6,0:6:18:.:.:0,18,168	0/0:3,0:3:9:.:.:0,9,94	0/0:2,0:2:6:.:.:0,6,90	0/0:2,0:2:6:.:.:0,6,49	0/0:7,0:7:15:.:.:0,15,225	0/0:7,0:7:21:.:.:0,21,273	0/0:6,0:6:18:.:.:0,18,188	0/0:6,0:6:18:.:.:0,18,148	0|1:12,2:14:48:0|1:426_G_A:48,0,498:426	0/0:8,0:8:24:.:.:0,24,238	0/0:2,0:4:6:.:.:0,6,50	0/0:6,0:6:18:.:.:0,18,168	0/0:5,0:5:15:.:.:0,15,184	0/0:1,0:1:3:.:.:0,3,45	0/0:4,0:4:12:.:.:0,12,111	0/0:13,0:13:36:.:.:0,36,540	0/1:7,1:8:1:.:.:1,0,250	0/0:7,0:7:21:.:.:0,21,197	0/0:4,0:4:12:.:.:0,12,131	0/0:8,0:8:24:.:.:0,24,340	0/0:5,0:5:15:.:.:0,15,124	./.	0/0:6,0:6:18:.:.:0,18,188	0/0:6,0:6:18:.:.:0,18,168	0/0:5,0:5:15:.:.:0,15,144
Unigene24734_All	428	.	C	G	33.39	PASS	AC=1;AF=0.016;AN=64;BaseQRankSum=-2.130e-01;DP=245;ExcessHet=0.0000;FS=0.000;InbreedingCoeff=-0.0505;MLEAC=1;MLEAF=0.016;MQ=60.00;MQRankSum=0.00;QD=2.39;ReadPosRankSum=0.795;SOR=0.693	GT:AD:DP:GQ:PGT:PID:PL:PS	0/0:2,0:2:3:.:.:0,3,45	0/0:6,0:6:18:.:.:0,18,212	0/0:2,0:2:6:.:.:0,6,64	0/0:54,0:54:99:.:.:0,120,1800	0/0:18,0:18:48:.:.:0,48,720	0/0:6,0:6:12:.:.:0,12,180	./.	0/0:2,0:2:6:.:.:0,6,41	0/0:10,0:10:27:.:.:0,27,405	0/0:6,0:6:18:.:.:0,18,168	0/0:3,0:3:9:.:.:0,9,94	0/0:2,0:2:6:.:.:0,6,90	0/0:2,0:2:6:.:.:0,6,49	0/0:7,0:7:15:.:.:0,15,225	0/0:7,0:7:21:.:.:0,21,273	0/0:6,0:6:18:.:.:0,18,188	0/0:6,0:6:18:.:.:0,18,148	0|1:12,2:14:48:0|1:426_G_A:48,0,498:426	0/0:7,0:7:21:.:.:0,21,233	0/0:4,0:4:12:.:.:0,12,99	0/0:6,0:6:18:.:.:0,18,168	0/0:5,0:5:15:.:.:0,15,184	0/0:1,0:1:3:.:.:0,3,45	0/0:4,0:4:12:.:.:0,12,111	0/0:13,0:13:36:.:.:0,36,540	0/0:11,0:11:33:.:.:0,33,292	0/0:7,0:7:21:.:.:0,21,197	0/0:4,0:4:12:.:.:0,12,131	0/0:8,0:8:24:.:.:0,24,218	0/0:5,0:5:15:.:.:0,15,124	./.	0/0:6,0:6:18:.:.:0,18,188	0/0:6,0:6:18:.:.:0,18,168	0/0:5,0:5:15:.:.:0,15,144
Unigene24734_All	436	.	G	T	1168.31	PASS	AC=17;AF=0.293;AN=58;BaseQRankSum=0.00;DP=235;ExcessHet=6.2445;FS=9.735;InbreedingCoeff=-0.3048;MLEAC=20;MLEAF=0.345;MQ=60.00;MQRankSum=0.00;QD=8.92;ReadPosRankSum=-6.740e-01;SOR=1.513	GT:AD:DP:GQ:PGT:PID:PL:PS	./.:2,0:2:0:.:.:0,0,4	0/1:5,1:6:17:.:.:17,0,204	0/0:2,0:2:3:.:.:0,3,45	0|1:48,5:53:66:0|1:436_G_T:66,0,1904:436	0|1:15,3:18:81:0|1:436_G_T:81,0,580:436	0|1:1,4:5:30:0|1:436_G_T:159,0,30:436	./.	0/0:2,0:2:6:.:.:0,6,41	0|1:7,2:9:63:0|1:436_G_T:63,0,288:436	0|1:5,1:6:27:0|1:436_G_T:27,0,207:436	0/0:3,0:3:9:.:.:0,9,94	1|1:0,2:2:6:1|1:436_G_T:90,6,0:436	0|1:1,1:2:39:0|1:436_G_T:39,0,39:436	0/0:5,0:5:15:.:.:0,15,144	0|1:4,3:7:99:0|1:436_G_T:114,0,159:436	0/0:6,0:6:18:.:.:0,18,188	0|1:5,1:6:27:0|1:436_G_T:27,0,207:436	0|1:8,2:10:60:0|1:436_G_T:60,0,330:436	0/0:7,0:7:21:.:.:0,21,233	0/0:4,0:4:12:.:.:0,12,99	0/0:5,0:5:15:.:.:0,15,164	./.:5,0:5:0:.:.:0,0,94	0/0:1,0:1:3:.:.:0,3,45	0/0:4,0:4:12:.:.:0,12,111	0|1:8,4:12:99:0|1:436_G_T:144,0,324:436	./.:11,0:11:0:.:.:0,0,203	0/0:7,0:7:21:.:.:0,21,197	0|1:2,2:4:78:0|1:436_G_T:78,0,78:436	0/0:8,0:8:24:.:.:0,24,218	0/0:5,0:5:15:.:.:0,15,124	./.	0|1:3,3:6:99:0|1:436_G_T:117,0,117:436	0|1:5,1:6:27:0|1:436_G_T:27,0,207:436	0|1:3,2:5:75:0|1:436_G_T:75,0,120:436
Unigene24734_All	441	.	A	C	1282.63	PASS	AC=19;AF=0.328;AN=58;BaseQRankSum=0.00;DP=227;ExcessHet=10.1211;FS=9.437;InbreedingCoeff=-0.3415;MLEAC=22;MLEAF=0.379;MQ=60.00;MQRankSum=0.00;QD=9.79;ReadPosRankSum=-6.740e-01;SOR=1.455	GT:AD:DP:GQ:PGT:PID:PL:PS	./.:2,0:2:0:.:.:0,0,5	0/1:2,4:6:72:.:.:154,0,72	./.:2,0:2:0:.:.:0,0,0	0|1:45,4:49:33:0|1:436_G_T:33,0,1857:436	0|1:13,3:16:87:0|1:436_G_T:87,0,537:436	0|1:1,3:4:33:0|1:436_G_T:123,0,33:436	./.	0/0:2,0:2:6:.:.:0,6,41	0|1:7,2:9:63:0|1:436_G_T:63,0,288:436	0|1:5,1:6:27:0|1:436_G_T:27,0,207:436	0/0:3,0:3:9:.:.:0,9,94	1|1:0,2:2:6:1|1:436_G_T:90,6,0:436	0|1:1,1:2:39:0|1:436_G_T:39,0,39:436	0/0:5,0:5:12:.:.:0,12,180	0|1:4,3:7:99:0|1:436_G_T:114,0,159:436	0/0:6,0:6:18:.:.:0,18,188	0|1:5,1:6:27:0|1:436_G_T:27,0,207:436	0|1:8,2:10:60:0|1:436_G_T:60,0,330:436	0/0:7,0:7:21:.:.:0,21,233	0/0:3,0:3:9:.:.:0,9,94	0/0:5,0:5:15:.:.:0,15,205	./.:5,0:5:0:.:.:0,0,94	0/0:1,0:1:3:.:.:0,3,45	0/0:4,0:4:12:.:.:0,12,111	0|1:9,4:13:99:0|1:436_G_T:141,0,366:436	0/0:10,0:10:30:.:.:0,30,247	0/1:6,1:7:24:.:.:24,0,249	0|1:2,2:4:78:0|1:436_G_T:78,0,78:436	0/0:8,0:8:24:.:.:0,24,218	0/1:4,1:5:10:.:.:10,0,124	./.	0|1:3,3:6:99:0|1:436_G_T:117,0,117:436	0|1:5,1:6:27:0|1:436_G_T:27,0,207:436	0|1:3,2:5:75:0|1:436_G_T:75,0,120:436
Unigene24734_All	442	.	A	T	1590.79	PASS	AC=16;AF=0.267;AN=60;BaseQRankSum=0.366;DP=222;ExcessHet=11.9584;FS=0.000;InbreedingCoeff=-0.3509;MLEAC=19;MLEAF=0.317;MQ=60.00;MQRankSum=0.00;QD=15.30;ReadPosRankSum=0.319;SOR=0.698	GT:AD:DP:GQ:PL	./.:2,0:2:0:0,0,5	0/0:6,0:6:18:0,18,194	0/0:2,0:2:3:0,3,45	0/0:45,0:45:99:0,110,1389	0/0:16,0:16:45:0,45,675	0/1:3,1:4:27:27,0,123	./.	0/0:2,0:2:6:0,6,41	0/1:3,6:9:99:202,0,108	0/1:1,5:6:27:126,0,27	0/1:1,2:3:36:81,0,36	0/0:2,0:2:6:0,6,90	0/0:2,0:2:6:0,6,49	0/0:5,0:5:12:0,12,180	0/1:3,4:7:99:118,0,114	0/1:4,2:6:72:72,0,81	0/0:6,0:6:15:0,15,225	0/1:4,6:10:99:198,0,150	0/1:2,5:7:49:163,0,49	0/0:3,0:3:9:0,9,94	0/0:5,0:5:15:0,15,164	0/0:5,0:5:15:0,15,184	./.:1,0:1:0:0,0,0	0/1:2,2:4:37:37,0,78	0/1:6,7:13:99:154,0,230	0/1:6,4:10:69:69,0,159	0/1:1,6:7:24:167,0,24	0/1:2,2:4:37:37,0,78	0/1:6,2:8:45:45,0,246	0/1:3,2:5:34:34,0,79	./.	0/0:6,0:6:18:0,18,188	0/0:4,0:4:12:0,12,160	0/1:2,3:5:75:79,0,75
Unigene24734_All	448	.	T	A	1041.24	PASS	AC=16;AF=0.267;AN=60;BaseQRankSum=0.028;DP=220;ExcessHet=4.9687;FS=2.885;InbreedingCoeff=-0.2735;MLEAC=17;MLEAF=0.283;MQ=60.00;MQRankSum=0.00;QD=8.90;ReadPosRankSum=-6.740e-01;SOR=0.974	GT:AD:DP:GQ:PGT:PID:PL:PS	0/0:1,0:1:3:.:.:0,3,41	0/1:2,1:5:69:.:.:105,0,69	0/0:2,0:2:6:.:.:0,6,52	0|1:42,4:46:42:0|1:436_G_T:42,0,1752:436	0|1:14,3:17:84:0|1:436_G_T:84,0,559:436	0|1:1,3:4:33:0|1:436_G_T:123,0,33:436	./.	./.:5,0:5:0:.:.:0,0,54	0|1:7,2:9:63:0|1:436_G_T:63,0,288:436	0|1:5,1:6:27:0|1:436_G_T:27,0,207:436	0/0:3,0:3:9:.:.:0,9,94	1|1:0,2:2:6:1|1:436_G_T:90,6,0:436	0|1:1,1:2:39:0|1:436_G_T:39,0,39:436	0/0:3,0:3:9:.:.:0,9,134	0|1:4,2:6:72:0|1:436_G_T:72,0,162:436	0/0:6,0:6:18:.:.:0,18,188	0|1:4,1:5:30:0|1:436_G_T:30,0,165:436	0|1:8,2:10:60:0|1:436_G_T:60,0,330:436	0/0:7,0:7:21:.:.:0,21,217	0/0:3,0:3:9:.:.:0,9,94	0/0:5,0:5:15:.:.:0,15,135	./.:5,0:5:0:.:.:0,0,94	0/0:1,0:1:3:.:.:0,3,29	0/0:4,0:4:12:.:.:0,12,119	0|1:9,3:12:99:0|1:436_G_T:99,0,369:436	0/0:10,0:10:30:.:.:0,30,247	0/0:7,0:7:21:.:.:0,21,213	0|1:2,1:3:36:0|1:436_G_T:36,0,81:436	0/0:8,0:8:24:.:.:0,24,218	0/0:6,0:6:18:.:.:0,18,148	./.	0|1:3,3:6:99:0|1:436_G_T:117,0,117:436	0|0:5,0:5:15:0|1:436_G_T:0,15,225:436	0|1:3,2:5:75:0|1:436_G_T:75,0,120:436
Unigene24734_All	456	.	T	G	46.65	PASS	AC=2;AF=0.031;AN=64;BaseQRankSum=-5.000e-01;DP=217;ExcessHet=0.0695;FS=0.000;InbreedingCoeff=-0.0690;MLEAC=1;MLEAF=0.016;MQ=60.00;MQRankSum=0.00;QD=4.66;ReadPosRankSum=1.22;SOR=0.399	GT:AD:DP:GQ:PGT:PID:PL:PS	0/0:1,0:1:3:.:.:0,3,41	0/0:6,0:6:15:.:.:0,15,225	0/0:2,0:2:6:.:.:0,6,61	0/0:43,0:43:99:.:.:0,104,1334	0/0:17,0:17:48:.:.:0,48,720	0/0:2,0:2:6:.:.:0,6,63	./.	0/0:3,0:3:9:.:.:0,9,134	0/0:10,0:10:30:.:.:0,30,311	0/0:6,0:6:18:.:.:0,18,188	0/0:3,0:3:9:.:.:0,9,94	0/0:4,0:4:12:.:.:0,12,179	0/0:1,0:1:3:.:.:0,3,25	0/0:3,0:3:9:.:.:0,9,134	0/0:5,0:5:15:.:.:0,15,224	0/0:7,0:7:21:.:.:0,21,193	0/0:5,0:5:15:.:.:0,15,144	0/1:8,2:10:60:.:.:60,0,288	0/0:7,0:7:21:.:.:0,21,217	0/0:3,0:3:9:.:.:0,9,94	0/0:5,0:5:15:.:.:0,15,135	0/0:5,0:5:15:.:.:0,15,184	0/0:1,0:1:3:.:.:0,3,29	0/0:4,0:4:9:.:.:0,9,135	0|1:12,1:13:6:0|1:447_G_A:6,0,496:447	0/0:10,0:10:27:.:.:0,27,405	0/0:7,0:7:21:.:.:0,21,205	0/0:3,0:3:9:.:.:0,9,94	0/0:8,0:8:24:.:.:0,24,218	0/0:6,0:6:18:.:.:0,18,188	./.	0/0:6,0:6:18:.:.:0,18,172	0/0:5,0:5:15:.:.:0,15,124	0/0:6,0:6:18:.:.:0,18,188
Unigene24734_All	461	.	C	T	471.57	PASS	AC=10;AF=0.185;AN=54;BaseQRankSum=0.00;DP=215;ExcessHet=4.2320;FS=1.147;InbreedingCoeff=-0.2207;MLEAC=13;MLEAF=0.241;MQ=60.00;MQRankSum=0.00;QD=13.87;ReadPosRankSum=-5.240e-01;SOR=1.038	GT:AD:DP:GQ:PL	./.:.:0:0:0,0,0	0/0:6,0:6:18:0,18,225	0/0:2,0:2:6:0,6,61	0/0:43,0:43:99:0,104,1334	0/0:17,0:17:5:0,5,472	0/0:2,0:2:6:0,6,63	./.	0/0:3,0:3:9:0,9,118	./.:10,0:10:0:0,0,238	0/0:6,0:6:15:0,15,225	0/1:2,1:3:36:36,0,81	0/0:4,0:4:12:0,12,179	0/0:1,0:1:3:0,3,25	./.:3,0:3:0:0,0,45	./.:5,0:5:0:0,0,134	0/0:7,0:7:21:0,21,193	0/1:2,3:5:55:79,0,55	0/0:9,0:9:27:0,27,294	0/1:5,2:7:28:28,0,147	0/1:1,2:3:36:40,0,36	0/1:1,4:5:10:124,0,10	0/1:2,2:4:37:78,0,37	0/0:1,0:1:3:0,3,29	0/1:3,1:4:13:13,0,123	0/0:14,0:14:42:0,42,426	0/1:6,4:10:69:69,0,159	0/0:7,0:7:21:0,21,205	0/0:3,0:3:9:0,9,94	0/1:7,1:8:21:21,0,291	0/0:6,0:6:18:0,18,188	./.	./.:6,0:6:0:0,0,99	0/1:4,1:5:10:10,0,120	0/0:6,0:6:18:0,18,188
Unigene24734_All	471	.	G	A	49.04	PASS	AC=1;AF=0.017;AN=60;BaseQRankSum=-1.383e+00;DP=202;ExcessHet=0.0000;FS=3.802;InbreedingCoeff=0.0681;MLEAC=1;MLEAF=0.017;MQ=60.00;MQRankSum=0.00;QD=5.45;ReadPosRankSum=0.549;SOR=0.078	GT:AD:DP:GQ:PL	./.:.:0:0:0,0,0	0/0:6,0:6:7:0,7,196	0/0:2,0:2:6:0,6,45	0/0:37,0:37:99:0,102,1304	0/0:15,0:15:42:0,42,630	0/0:2,0:2:6:0,6,63	./.	0/0:3,0:3:9:0,9,118	0/0:8,0:8:24:0,24,290	0/0:4,0:4:12:0,12,139	0/0:5,0:5:15:0,15,184	0/0:4,0:4:9:0,9,135	0/0:1,0:1:3:0,3,25	0/0:3,0:3:9:0,9,134	0/0:5,0:5:12:0,12,180	0/0:7,0:7:21:0,21,193	0/0:5,0:5:15:0,15,164	0/1:7,2:9:63:63,0,246	./.:9,0:9:0:0,0,233	0/0:2,0:2:6:0,6,90	0/0:5,0:5:15:0,15,164	0/0:4,0:4:12:0,12,139	0/0:1,0:1:3:0,3,29	0/0:5,0:5:12:0,12,180	0/0:13,0:13:36:0,36,540	0/0:8,0:8:24:0,24,238	0/0:7,0:7:21:0,21,205	0/0:3,0:3:9:0,9,94	0/0:7,0:7:18:0,18,270	0/0:6,0:6:18:0,18,188	./.	0/0:6,0:6:18:0,18,188	0/0:5,0:5:15:0,15,124	0/0:5,0:5:15:0,15,184
Unigene24734_All	472	.	C	T	97.13	PASS	AC=4;AF=0.071;AN=56;BaseQRankSum=-1.383e+00;DP=201;ExcessHet=0.0042;FS=7.404;InbreedingCoeff=0.1540;MLEAC=4;MLEAF=0.071;MQ=60.00;MQRankSum=0.00;QD=8.83;ReadPosRankSum=1.38;SOR=0.042	GT:AD:DP:GQ:PL	./.:.:0:0:0,0,0	0/0:6,0:6:18:0,18,244	0/0:2,0:2:6:0,6,45	0/0:37,0:37:99:0,102,1304	0/0:15,0:15:42:0,42,630	0/0:2,0:2:6:0,6,63	./.	0/0:3,0:3:9:0,9,118	0/0:8,0:8:24:0,24,290	0/0:4,0:4:12:0,12,139	0/0:5,0:5:15:0,15,184	0/0:4,0:4:9:0,9,135	1/1:0,1:1:3:25,3,0	./.:3,0:3:0:0,0,45	0/0:5,0:5:12:0,12,180	0/0:7,0:7:21:0,21,193	0/0:5,0:5:15:0,15,164	0/0:10,0:10:30:0,30,352	./.:9,0:9:0:0,0,233	0/0:2,0:2:6:0,6,90	0/0:5,0:5:15:0,15,164	0/1:2,2:4:37:37,0,78	0/0:1,0:1:3:0,3,29	./.:3,0:3:0:0,0,45	0/0:13,0:13:36:0,36,540	0/0:8,0:8:24:0,24,238	0/0:7,0:7:21:0,21,205	0/0:3,0:3:9:0,9,94	0/1:3,4:7:64:64,0,114	0/0:6,0:6:18:0,18,188	./.	0/0:6,0:6:18:0,18,188	0/0:5,0:5:15:0,15,124	0/0:5,0:5:15:0,15,184
Unigene24734_All	478	.	A	C	141.31	PASS	AC=4;AF=0.095;AN=42;BaseQRankSum=0.00;DP=202;ExcessHet=0.5861;FS=0.000;InbreedingCoeff=-0.1906;MLEAC=6;MLEAF=0.143;MQ=60.00;MQRankSum=0.00;QD=6.73;ReadPosRankSum=-6.740e-01;SOR=0.368	GT:AD:DP:GQ:PL	0/0:1,0:1:3:0,3,40	0/1:5,1:6:20:20,0,198	0/0:2,0:2:6:0,6,73	0/0:37,0:37:99:0,102,1304	0/1:13,2:15:45:45,0,418	0/1:1,1:2:19:19,0,33	./.	./.:3,0:3:0:0,0,45	./.:8,0:8:0:0,0,229	0/0:4,0:4:12:0,12,139	0/0:5,0:5:12:0,12,180	./.:3,0:3:0:0,0,45	0/0:1,0:1:3:0,3,25	0/0:3,0:3:9:0,9,134	./.:5,0:5:0:0,0,134	0/0:7,0:7:21:0,21,193	./.:5,0:5:0:0,0,74	./.:10,0:10:0:0,0,278	./.:9,0:9:0:0,0,144	0/0:2,0:2:6:0,6,90	0/0:5,0:5:15:0,15,164	./.:5,0:5:0:0,0,94	0/0:1,0:1:3:0,3,29	0/0:3,0:3:9:0,9,134	./.:13,0:13:0:0,0,203	0/0:7,0:7:18:0,18,270	0/0:7,0:7:21:0,21,205	./.:3,0:3:0:0,0,5	0/0:8,0:8:21:0,21,315	0/0:6,0:6:18:0,18,188	./.	0/1:3,3:6:76:76,0,76	0/0:5,0:5:15:0,15,124	./.:5,0:5:0:0,0,94
Unigene24734_All	501	.	G	A	252.72	PASS	AC=4;AF=0.111;AN=36;BaseQRankSum=0.00;DP=145;ExcessHet=0.7564;FS=0.000;InbreedingCoeff=-0.0001;MLEAC=8;MLEAF=0.222;MQ=60.00;MQRankSum=0.00;QD=14.04;ReadPosRankSum=0.00;SOR=0.301	GT:AD:DP:GQ:PL	./.:1,0:1:0:0,0,0	0/0:6,0:6:3:0,3,45	./.:1,0:1:0:0,0,0	0/0:24,0:24:60:0,60,900	./.:8,0:8:0:0,0,224	0/0:2,0:2:3:0,3,45	./.	0/0:3,0:3:9:0,9,106	./.:5,0:5:0:0,0,94	0/0:2,0:2:6:0,6,49	./.:1,0:1:0:0,0,0	0/0:3,0:3:3:0,3,45	./.:3,0:3:0:0,0,16	./.:2,0:2:0:0,0,0	./.:4,0:4:0:0,0,90	0/0:6,0:6:15:0,15,225	0/1:2,2:4:71:71,0,78	0/0:8,0:8:12:0,12,180	0/1:5,3:8:70:70,0,146	./.:2,0:2:0:0,0,0	0/1:1,2:3:36:81,0,36	0/0:3,0:3:9:0,9,94	0/0:1,0:1:3:0,3,29	./.:2,0:2:0:0,0,0	0/0:11,0:11:27:0,27,405	./.	0/0:8,0:8:15:0,15,225	0/0:2,0:2:6:0,6,49	./.:5,0:5:0:0,0,94	./.:6,0:6:0:0,0,99	./.	./.:4,0:4:0:0,0,49	0/1:1,2:3:36:40,0,36	0/0:2,0:2:6:0,6,49
Unigene24734_All	504	.	A	G	106.67	PASS	AC=2;AF=0.067;AN=30;BaseQRankSum=0.967;DP=123;ExcessHet=0.1259;FS=0.000;InbreedingCoeff=0.0318;MLEAC=5;MLEAF=0.167;MQ=60.00;MQRankSum=0.00;QD=26.67;ReadPosRankSum=0.00;SOR=1.911	GT:AD:DP:GQ:PGT:PID:PL:PS	0/0:1,0:1:3:.:.:0,3,45	./.:3,0:3:0:.:.:0,0,0	./.:1,0:1:0:.:.:0,0,0	./.:23,0:23:0:.:.:0,0,644	./.:8,0:8:0:.:.:0,0,220	0/0:2,0:2:6:.:.:0,6,56	./.	./.:3,0:3:0:.:.:0,0,45	0/0:4,0:4:12:.:.:0,12,139	0/0:2,0:2:6:.:.:0,6,49	./.:1,0:1:0:.:.:0,0,0	./.:3,0:3:0:.:.:0,0,45	./.:3,0:3:0:.:.:0,0,0	0/0:1,0:1:3:.:.:0,3,45	0/0:2,0:2:6:.:.:0,6,90	0/0:6,0:6:15:.:.:0,15,225	0/1:2,2:4:72:.:.:77,0,72	./.:5,0:5:0:.:.:0,0,134	0/0:4,0:4:9:.:.:0,9,135	./.:1,0:1:0:.:.:0,0,0	0/0:4,0:4:9:.:.:0,9,135	./.:3,0:3:0:.:.:0,0,5	./.:.:0:0:.:.:0,0,0	0/0:1,0:1:3:.:.:0,3,45	./.:9,0:9:0:.:.:0,0,153	./.	./.:8,0:8:0:.:.:0,0,188	0/0:2,0:2:6:.:.:0,6,49	./.:5,0:5:0:.:.:0,0,94	0/0:5,0:5:15:.:.:0,15,144	./.	./.:4,0:4:0:.:.:0,0,49	0|1:2,1:3:36:0|1:504_A_G:36,0,81:504	0/0:2,0:2:6:.:.:0,6,49
Unigene6843_All	26	.	A	G	270.38	PASS	AC=13;AF=0.241;AN=54;BaseQRankSum=0.00;DP=260;ExcessHet=0.4624;FS=25.650;InbreedingCoeff=-0.0925;MLEAC=13;MLEAF=0.241;MQ=60.00;MQRankSum=0.00;QD=5.52;ReadPosRankSum=-1.071e+00;SOR=0.767	GT:AD:DP:GQ:PL	./.	./.:2,0:2:0:0,0,0	0/0:1,0:1:3:0,3,39	0/0:2,0:2:6:0,6,84	./.:5,0:5:0:0,0,112	./.:10,0:10:0:0,0,204	0/0:1,0:1:3:0,3,45	./.:7,0:7:0:0,0,184	0/0:3,0:3:9:0,9,134	1/1:0,1:1:3:25,3,0	0/0:2,0:2:6:0,6,61	0/0:12,0:12:36:0,36,441	0/1:11,2:13:44:44,0,414	./.:9,0:9:0:0,0,163	0/0:8,1:9:2:0,2,193	0/1:4,2:6:51:51,0,121	0/1:5,1:6:27:27,0,166	0/1:13,2:15:4:4,0,497	0/1:3,1:4:13:13,0,82	0/0:1,0:1:3:0,3,45	0/1:10,5:15:79:79,0,363	1/1:0,1:1:3:25,3,0	0/1:2,1:3:16:16,0,46	0/0:13,0:13:39:0,39,542	0/0:10,0:10:30:0,30,352	0/1:6,1:7:4:4,0,188	0/1:12,1:13:6:6,0,378	0/0:12,0:12:36:0,36,309	0/0:15,1:16:3:0,3,451	0/0:21,0:21:18:0,18,770	0/0:8,0:8:24:0,24,318	0/0:13,0:13:39:0,39,502	0/0:8,0:8:24:0,24,290	./.:9,0:9:0:0,0,153
Unigene6843_All	42	.	T	C	502.11	PASS	AC=15;AF=0.250;AN=60;BaseQRankSum=0.00;DP=351;ExcessHet=9.7538;FS=12.110;InbreedingCoeff=-0.3125;MLEAC=16;MLEAF=0.267;MQ=60.00;MQRankSum=0.00;QD=3.28;ReadPosRankSum=-6.360e-01;SOR=0.300	GT:AD:DP:GQ:PGT:PID:PL:PS	./.	./.:2,0:2:0:.:.:0,0,0	0/0:3,0:3:9:.:.:0,9,119	0/0:3,0:3:9:.:.:0,9,96	0/1:5,1:6:7:.:.:7,0,207	0|1:12,2:14:48:0|1:42_T_C:48,0,498:42	0/0:3,0:3:9:.:.:0,9,94	0|1:7,2:9:63:0|1:42_T_C:63,0,288:42	./.:6,0:6:0:.:.:0,0,139	0/1:2,1:3:16:.:.:16,0,81	0/0:3,0:3:9:.:.:0,9,86	0/0:18,0:18:9:.:.:0,9,476	0/1:18,3:21:72:.:.:72,0,726	0/0:11,0:11:33:.:.:0,33,292	0/0:8,1:9:2:.:.:0,2,335	0/1:4,2:6:72:.:.:72,0,162	0/1:5,2:7:48:.:.:48,0,204	0/0:22,2:24:23:.:.:0,23,839	0/1:5,1:6:7:.:.:7,0,207	0/0:2,0:2:6:.:.:0,6,49	0/1:16,3:19:17:.:.:17,0,602	0/1:1,1:2:19:.:.:19,0,39	0/1:2,2:4:57:.:.:57,0,78	0/0:17,0:17:51:.:.:0,51,744	0/1:13,2:15:44:.:.:44,0,540	0/1:11,2:13:31:.:.:31,0,456	./.:.:.:0:.:.:0,0,544	0/0:12,0:12:36:.:.:0,36,309	0/1:16,2:18:19:.:.:19,0,619	0/1:25,2:27:8:.:.:8,0,992	0/0:9,0:9:27:.:.:0,27,405	0/0:21,0:21:63:.:.:0,63,644	0/0:12,0:12:36:.:.:0,36,417	0/0:8,0:8:24:.:.:0,24,198
Unigene6843_All	48	.	A	G	87.82	PASS	AC=3;AF=0.045;AN=66;BaseQRankSum=-4.720e-01;DP=380;ExcessHet=0.2052;FS=3.692;InbreedingCoeff=-0.0608;MLEAC=2;MLEAF=0.030;MQ=60.00;MQRankSum=0.00;QD=3.82;ReadPosRankSum=-3.660e-01;SOR=0.687	GT:AD:DP:GQ:PGT:PID:PL:PS	./.	0/0:3,0:3:6:.:.:0,6,90	0/0:3,0:3:9:.:.:0,9,119	0/0:4,0:4:12:.:.:0,12,99	0/0:6,0:6:18:.:.:0,18,169	0|1:12,2:14:48:0|1:42_T_C:48,0,498:42	0/0:3,0:3:9:.:.:0,9,94	0|1:7,2:9:63:0|1:42_T_C:63,0,288:42	0/0:7,0:7:21:.:.:0,21,233	0/0:4,0:4:12:.:.:0,12,119	0/0:4,0:4:12:.:.:0,12,99	0/0:17,0:17:51:.:.:0,51,480	0/0:21,0:21:63:.:.:0,63,680	0/0:12,0:12:36:.:.:0,36,337	0/0:10,0:10:30:.:.:0,30,247	0/1:6,1:7:4:.:.:4,0,249	0/0:8,0:8:24:.:.:0,24,238	0/0:24,0:24:72:.:.:0,72,734	0/0:6,0:6:15:.:.:0,15,225	0/0:2,0:2:6:.:.:0,6,49	0/0:20,0:20:60:.:.:0,60,607	0/0:2,0:2:6:.:.:0,6,49	0/0:9,0:9:27:.:.:0,27,263	0/0:18,0:18:54:.:.:0,54,565	0/0:16,0:16:48:.:.:0,48,440	0/0:11,0:13:33:.:.:0,33,444	0/0:15,0:15:45:.:.:0,45,495	0/0:13,0:13:39:.:.:0,39,325	0/0:24,0:24:72:.:.:0,72,665	0/0:29,0:29:42:.:.:0,42,852	0/0:10,0:10:30:.:.:0,30,327	0/0:25,0:25:75:.:.:0,75,678	0/0:14,0:14:42:.:.:0,42,426	0/0:8,0:8:24:.:.:0,24,198
Unigene6843_All	51	.	G	A	8814.3	PASS	AC=38;AF=0.594;AN=64;BaseQRankSum=0.00;DP=397;ExcessHet=39.9528;FS=3.209;InbreedingCoeff=-0.6756;MLEAC=39;MLEAF=0.609;MQ=60.00;MQRankSum=0.00;QD=22.72;ReadPosRankSum=0.210;SOR=0.920	GT:AD:DP:GQ:PL	./.	0/1:1,3:4:33:79,0,33	1/1:0,3:3:9:135,9,0	1/1:0,4:4:12:99,12,0	0/1:1,5:6:27:166,0,27	0/1:6,8:14:99:217,0,147	./.:3,0:3:0:0,0,5	0/1:7,2:9:42:42,0,247	0/1:1,5:6:27:146,0,27	0/1:4,4:8:99:119,0,116	1/1:0,4:4:12:139,12,0	0/1:2,16:18:36:543,0,36	0/1:4,19:23:99:643,0,111	0/1:3,9:12:58:247,0,58	0/1:3,7:10:99:143,0,105	0/1:2,5:7:69:198,0,69	0/1:3,6:9:99:161,0,102	0/1:7,19:26:99:614,0,136	0/1:1,5:6:27:146,0,27	1/1:0,1:1:3:25,3,0	0/1:6,14:20:99:428,0,169	0/1:1,1:2:19:19,0,39	0/1:6,3:9:67:67,0,162	0/1:3,16:19:31:524,0,31	0/1:4,13:17:99:406,0,108	0/1:3,10:13:96:308,0,96	0/1:4,11:15:94:327,0,94	1/1:0,12:12:36:459,36,0	0/1:7,17:24:99:475,0,182	0/1:9,21:30:99:555,0,248	0/1:3,9:12:58:332,0,58	0/1:8,17:25:99:568,0,123	0/1:7,8:15:99:193,0,153	1/1:0,8:8:24:198,24,0
Unigene6843_All	54	.	T	G	907.92	PASS	AC=10;AF=0.161;AN=62;BaseQRankSum=0.00;DP=397;ExcessHet=3.4751;FS=0.000;InbreedingCoeff=-0.2302;MLEAC=11;MLEAF=0.177;MQ=60.00;MQRankSum=0.00;QD=5.13;ReadPosRankSum=-1.560e-01;SOR=0.659	GT:AD:DP:GQ:PL	./.	0/0:3,0:3:9:0,9,120	0/0:3,0:3:9:0,9,135	0/0:4,0:4:12:0,12,99	0/0:6,0:6:18:0,18,169	0/0:13,1:14:17:0,17,479	0/0:3,0:3:9:0,9,94	0/0:9,0:9:27:0,27,263	0/0:6,0:6:18:0,18,200	0/0:8,0:8:24:0,24,242	0/1:2,2:4:37:37,0,37	0/1:15,3:18:40:40,0,479	0/1:15,8:23:99:169,0,433	0/1:10,2:12:13:13,0,292	0/0:10,0:10:30:0,30,247	0/0:7,0:7:21:0,21,233	0/0:10,0:10:30:0,30,267	0/1:20,6:26:99:110,0,659	0/0:5,0:5:15:0,15,164	0/0:1,0:1:3:0,3,25	0/1:15,6:21:99:165,0,479	0/0:2,0:2:6:0,6,49	./.:9,0:9:0:0,0,173	0/0:19,0:19:57:0,57,570	0/0:15,2:17:2:0,2,503	0/0:13,0:13:39:0,39,342	./.:15,0:15:0:0,0,422	0/1:4,8:12:63:162,0,63	0/1:20,4:24:27:27,0,625	0/0:30,0:30:90:0,90,1002	0/1:6,6:12:99:112,0,233	0/1:19,6:25:99:113,0,658	0/0:15,0:15:45:0,45,451	0/0:8,0:8:24:0,24,198
Unigene6843_All	59	.	A	G	33.47	QD2	AC=2;AF=0.030;AN=66;BaseQRankSum=-5.430e-01;DP=405;ExcessHet=0.0673;FS=2.354;InbreedingCoeff=-0.0447;MLEAC=2;MLEAF=0.030;MQ=60.00;MQRankSum=0.00;QD=1.24;ReadPosRankSum=0.281;SOR=0.200	GT:AD:DP:GQ:PL	./.	0/0:3,0:3:9:0,9,120	0/0:3,0:3:9:0,9,135	0/0:4,0:4:12:0,12,99	0/0:7,0:7:21:0,21,182	0/0:14,0:14:42:0,42,346	0/0:4,0:4:12:0,12,99	0/1:7,2:9:22:22,0,207	0/0:6,0:6:18:0,18,200	0/0:8,0:8:24:0,24,242	0/0:4,0:4:12:0,12,99	0/1:16,2:18:36:36,0,666	0/0:23,0:23:63:0,63,749	0/0:12,0:12:36:0,36,321	0/0:10,0:10:30:0,30,247	0/0:8,0:8:24:0,24,258	0/0:10,0:10:30:0,30,267	0/0:27,0:27:81:0,81,788	0/0:5,0:5:15:0,15,164	0/0:1,0:1:3:0,3,25	0/0:21,0:21:63:0,63,660	0/0:3,0:3:9:0,9,74	0/0:9,0:9:27:0,27,263	0/0:19,0:19:57:0,57,534	0/0:17,0:17:51:0,51,501	0/0:14,0:14:42:0,42,386	0/0:17,0:17:51:0,51,521	0/0:13,0:13:39:0,39,313	0/0:24,0:24:72:0,72,638	0/0:30,0:30:90:0,90,1002	0/0:12,0:12:36:0,36,349	0/0:25,0:25:75:0,75,658	0/0:17,0:17:51:0,51,525	0/0:8,0:8:24:0,24,198
Unigene6843_All	71	.	A	G	970.6	PASS	AC=19;AF=0.288;AN=66;BaseQRankSum=-4.310e-01;DP=421;ExcessHet=16.0536;FS=2.537;InbreedingCoeff=-0.4187;MLEAC=19;MLEAF=0.288;MQ=60.00;MQRankSum=0.00;QD=3.84;ReadPosRankSum=0.431;SOR=0.514	GT:AD:DP:GQ:PGT:PID:PL:PS	./.	0/0:3,0:3:9:.:.:0,9,120	0/1:1,2:3:36:.:.:81,0,36	0/0:4,0:4:12:.:.:0,12,90	0/1:5,1:6:7:.:.:7,0,166	0/1:12,2:14:7:.:.:7,0,478	0|1:2,2:4:37:0|1:71_A_G:37,0,78:71	0/0:8,1:9:2:.:.:0,2,335	0/1:4,3:7:53:.:.:53,0,118	0/1:5,3:8:80:.:.:80,0,167	0/1:3,2:5:34:.:.:34,0,79	0/1:15,5:20:99:.:.:124,0,553	0/1:20,2:22:24:.:.:24,0,793	0/0:11,0:11:33:.:.:0,33,332	0/1:7,3:10:44:.:.:44,0,285	0/1:7,2:9:22:.:.:22,0,247	0/0:10,0:10:30:.:.:0,30,267	0/1:24,4:28:55:.:.:55,0,792	0/1:4,2:6:72:.:.:72,0,101	0/0:3,0:3:9:.:.:0,9,74	0/0:21,3:24:13:.:.:0,13,752	0/0:3,0:3:9:.:.:0,9,74	0/0:9,0:9:27:.:.:0,27,263	0/1:17,2:19:33:.:.:33,0,708	0/0:16,2:18:5:.:.:0,5,569	0/1:9,5:14:72:.:.:72,0,323	0/0:18,0:18:54:.:.:0,54,509	0/0:12,0:12:36:.:.:0,36,297	0/0:24,0:24:66:.:.:0,66,990	0/1:27,4:31:6:.:.:6,0,1000	0/0:12,0:12:36:.:.:0,36,349	0/1:17,9:26:99:.:.:205,0,565	0/1:17,2:19:13:.:.:13,0,647	0/1:6,2:8:25:.:.:25,0,165
Unigene6843_All	76	.	C	T	62.64	PASS	AC=1;AF=0.015;AN=66;BaseQRankSum=-6.820e-01;DP=420;ExcessHet=0.0000;FS=4.479;InbreedingCoeff=-0.0275;MLEAC=1;MLEAF=0.015;MQ=60.00;MQRankSum=0.00;QD=15.66;ReadPosRankSum=0.416;SOR=0.157	GT:AD:DP:GQ:PGT:PID:PL:PS	./.	0/0:3,0:3:9:.:.:0,9,120	0/0:3,0:3:9:.:.:0,9,128	0/0:4,0:4:12:.:.:0,12,90	0/0:7,0:7:18:.:.:0,18,270	0/0:13,0:13:36:.:.:0,36,540	0|1:2,2:4:78:1|0:71_A_G:78,0,78:71	0/0:9,0:9:27:.:.:0,27,254	0/0:7,0:7:21:.:.:0,21,213	0/0:8,0:8:24:.:.:0,24,238	0/0:6,0:6:18:.:.:0,18,172	0/0:20,0:20:57:.:.:0,57,855	0/0:21,0:21:63:.:.:0,63,700	0/0:11,0:11:33:.:.:0,33,332	0/0:11,0:11:33:.:.:0,33,284	0/0:9,0:9:27:.:.:0,27,263	0/0:10,0:10:30:.:.:0,30,267	0/0:28,0:28:81:.:.:0,81,1215	0/0:6,0:6:18:.:.:0,18,192	0/0:3,0:3:9:.:.:0,9,74	0/0:24,0:24:72:.:.:0,72,697	0/0:4,0:4:12:.:.:0,12,119	0/0:9,0:9:27:.:.:0,27,263	0/0:19,0:19:57:.:.:0,57,530	0/0:17,0:17:51:.:.:0,51,541	0/0:13,0:13:39:.:.:0,39,362	0/0:16,2:18:5:.:.:0,5,578	0/0:13,0:13:39:.:.:0,39,313	0/0:24,0:24:66:.:.:0,66,990	0/0:28,2:30:41:.:.:0,41,1027	0/0:12,0:12:36:.:.:0,36,349	0/0:26,0:26:72:.:.:0,72,675	0/0:19,0:19:57:.:.:0,57,534	0/0:8,0:8:24:.:.:0,24,198
Unigene6843_All	81	.	T	A	5006.19	PASS	AC=30;AF=0.469;AN=64;BaseQRankSum=0.00;DP=425;ExcessHet=64.8321;FS=1.126;InbreedingCoeff=-0.8625;MLEAC=32;MLEAF=0.500;MQ=60.00;MQRankSum=0.00;QD=12.64;ReadPosRankSum=0.299;SOR=0.826	GT:AD:DP:GQ:PGT:PID:PL:PS	./.	0/1:1,2:3:35:.:.:78,0,35	./.:3,0:3:0:.:.:0,0,46	0/1:2,2:4:37:.:.:37,0,78	0/1:4,3:7:94:.:.:94,0,98	0/1:8,2:12:48:.:.:48,0,237	0|1:2,2:4:78:1|0:71_A_G:78,0,78:71	0/1:2,7:9:63:.:.:166,0,63	0/1:5,2:7:68:.:.:68,0,163	0/1:5,3:8:70:.:.:70,0,191	0/0:6,0:6:18:.:.:0,18,172	0/1:12,7:20:99:.:.:227,0,361	0/1:14,5:21:99:.:.:124,0,443	0/1:4,7:11:99:.:.:200,0,106	0/1:4,7:11:99:.:.:181,0,147	0/1:6,4:10:89:.:.:89,0,199	0/1:3,7:10:85:.:.:163,0,85	0/1:16,12:28:99:.:.:232,0,432	0/1:2,3:5:59:.:.:59,0,75	0/0:3,0:3:9:.:.:0,9,74	0/1:14,9:23:99:.:.:179,0,393	0/1:1,3:4:13:.:.:82,0,13	0/1:3,6:9:67:.:.:141,0,67	0/1:7,10:19:99:.:.:216,0,142	0/1:6,11:17:99:.:.:321,0,158	0/1:6,6:13:99:.:.:153,0,162	0/1:9,9:18:99:.:.:270,0,174	0/1:9,4:13:60:.:.:60,0,184	0/1:6,16:22:99:.:.:370,0,102	0/1:11,18:29:99:.:.:539,0,326	0/1:8,6:14:99:.:.:106,0,196	0/1:17,9:26:99:.:.:145,0,565	0/1:3,15:19:58:.:.:394,0,58	0/1:6,3:9:67:.:.:67,0,162
Unigene6843_All	84	.	C	T	158.81	PASS	AC=5;AF=0.078;AN=64;BaseQRankSum=-6.600e-01;DP=419;ExcessHet=0.7305;FS=2.161;InbreedingCoeff=-0.1074;MLEAC=5;MLEAF=0.078;MQ=60.00;MQRankSum=0.00;QD=2.94;ReadPosRankSum=0.224;SOR=0.396	GT:AD:DP:GQ:PL	./.	0/0:3,0:3:9:0,9,119	0/0:3,0:3:9:0,9,124	0/0:4,0:4:12:0,12,99	0/0:6,0:6:18:0,18,171	0/0:12,0:12:36:0,36,308	0/0:4,0:4:12:0,12,99	0/1:6,3:9:47:47,0,161	0/1:6,2:8:25:25,0,165	0/0:8,0:8:24:0,24,238	0/1:4,2:6:31:31,0,121	0/1:16,4:20:79:79,0,639	0/0:22,0:22:66:0,66,641	0/1:9,2:11:16:16,0,331	0/0:10,0:10:27:0,27,405	0/0:10,0:10:30:0,30,307	0/0:10,0:10:30:0,30,267	0/0:27,0:27:81:0,81,768	./.:6,0:6:0:0,0,119	0/0:3,0:3:9:0,9,74	0/0:24,1:25:50:0,50,913	0/0:4,0:4:12:0,12,119	0/0:9,0:9:27:0,27,263	0/0:19,0:19:57:0,57,494	0/0:15,2:17:2:0,2,564	0/0:13,0:13:39:0,39,342	0/0:18,0:18:54:0,54,525	0/0:11,0:11:33:0,33,312	0/0:23,0:23:66:0,66,649	0/0:28,1:29:62:0,62,1051	0/0:15,0:15:45:0,45,383	0/0:24,2:26:29:0,29,787	0/0:19,0:19:54:0,54,810	0/0:9,0:9:24:0,24,360
Unigene6843_All	117	.	A	G	42.17	PASS	AC=2;AF=0.030;AN=66;BaseQRankSum=-9.670e-01;DP=398;ExcessHet=0.0673;FS=0.000;InbreedingCoeff=-0.0384;MLEAC=2;MLEAF=0.030;MQ=60.00;MQRankSum=0.00;QD=14.06;ReadPosRankSum=-1.020e-01;SOR=0.412	GT:AD:DP:GQ:PGT:PID:PL:PS	./.	0/1:1,2:3:36:.:.:40,0,36	0|1:5,1:6:27:0|1:107_T_C:27,0,195:107	0/0:3,0:3:9:.:.:0,9,91	0/0:5,0:5:15:.:.:0,15,168	0/0:12,0:12:33:.:.:0,33,495	0/0:4,0:4:12:.:.:0,12,99	0/0:8,0:8:21:.:.:0,21,315	0/0:8,0:8:24:.:.:0,24,202	0/0:9,0:9:27:.:.:0,27,234	0/0:7,0:7:21:.:.:0,21,177	0/0:16,1:17:41:.:.:0,41,649	0/0:24,0:24:69:.:.:0,69,1035	0/0:11,0:11:33:.:.:0,33,332	0/0:7,0:7:21:.:.:0,21,273	0/0:10,0:10:30:.:.:0,30,267	0/0:10,0:10:30:.:.:0,30,239	0/0:27,0:27:72:.:.:0,72,1080	0/0:8,0:8:24:.:.:0,24,218	0/0:3,0:3:9:.:.:0,9,74	0/0:22,0:22:60:.:.:0,60,900	0/0:5,0:5:15:.:.:0,15,144	0/0:11,0:11:33:.:.:0,33,284	0/0:14,0:14:42:.:.:0,42,406	0/0:20,0:20:57:.:.:0,57,855	0/0:11,0:11:33:.:.:0,33,332	0/0:17,0:17:51:.:.:0,51,464	0/0:9,0:9:18:.:.:0,18,270	0/0:21,0:21:57:.:.:0,57,855	0/0:23,0:23:60:.:.:0,60,629	0/0:15,0:15:39:.:.:0,39,585	0/0:22,0:22:66:.:.:0,66,584	0/0:20,0:20:60:.:.:0,60,526	0/0:6,0:6:12:.:.:0,12,180
Unigene6843_All	135	.	G	A	358.02	PASS	AC=7;AF=0.117;AN=60;BaseQRankSum=-2.530e-01;DP=354;ExcessHet=1.6469;FS=1.633;InbreedingCoeff=-0.1749;MLEAC=7;MLEAF=0.117;MQ=60.00;MQRankSum=0.00;QD=3.73;ReadPosRankSum=-3.660e-01;SOR=0.752	GT:AD:DP:GQ:PL	./.	0/0:1,0:1:3:0,3,45	0/0:3,0:3:9:0,9,103	0/0:2,0:2:6:0,6,62	0/0:5,0:5:15:0,15,168	0/0:11,0:11:24:0,24,360	0/0:3,0:3:9:0,9,94	0/0:6,0:6:18:0,18,168	./.:8,0:8:0:0,0,128	0/0:9,1:10:5:0,5,343	0/0:6,0:6:18:0,18,188	0/0:15,0:16:45:0,45,574	0/0:22,1:23:44:0,44,823	0/1:9,2:11:16:16,0,250	0/0:7,0:7:18:0,18,270	0/1:8,2:10:19:19,0,248	0/0:9,0:9:27:0,27,223	0/1:15,8:23:99:169,0,442	0/1:6,2:8:25:25,0,246	0/0:3,0:3:9:0,9,74	0/0:17,0:17:51:0,51,561	0/0:4,0:4:12:0,12,119	./.:11,0:11:0:0,0,223	0/1:12,2:14:27:27,0,335	0/0:17,0:17:45:0,45,675	0/1:9,2:11:2:2,0,352	0/0:15,2:17:1:0,1,372	0/0:4,0:4:12:0,12,147	0/0:16,0:16:48:0,48,516	0/0:23,0:23:60:0,60,629	0/0:11,0:11:33:0,33,372	0/0:20,0:20:60:0,60,535	0/1:12,7:19:99:136,0,260	./.:4,0:4:0:0,0,49
Unigene6843_All	153	.	C	T	6425.74	PASS	AC=35;AF=0.565;AN=62;BaseQRankSum=0.00;DP=326;ExcessHet=48.2104;FS=2.056;InbreedingCoeff=-0.7025;MLEAC=37;MLEAF=0.597;MQ=60.00;MQRankSum=0.00;QD=20.53;ReadPosRankSum=-7.300e-02;SOR=0.575	GT:AD:DP:GQ:PGT:PID:PL:PS	./.	1/1:0,1:1:3:.:.:45,3,0	0|1:2,1:3:36:0|1:153_C_T:36,0,81:153	./.:2,0:2:0:.:.:0,0,0	0/1:2,2:4:45:.:.:54,0,45	0/1:4,3:7:78:.:.:87,0,78	./.:3,0:3:0:.:.:0,0,5	0/1:3,2:5:34:.:.:34,0,59	0/1:3,4:7:53:.:.:118,0,53	0/1:7,2:9:43:.:.:43,0,242	0/1:3,3:6:76:.:.:76,0,117	0/1:7,7:14:99:.:.:156,0,172	0/1:8,13:21:99:.:.:420,0,175	0/1:1,8:9:18:.:.:251,0,18	0/1:2,3:5:34:.:.:118,0,34	0/1:3,6:9:99:.:.:162,0,108	0/1:2,7:9:43:.:.:146,0,43	0/1:6,16:22:99:.:.:490,0,122	0/1:3,5:8:70:.:.:140,0,70	0/1:1,2:3:16:.:.:40,0,16	0/1:3,14:17:43:.:.:476,0,43	1/1:0,4:4:12:.:.:119,12,0	0/1:1,8:9:18:.:.:211,0,18	0/1:4,10:14:57:.:.:286,0,57	0/1:3,11:14:72:.:.:311,0,72	0/1:3,8:11:81:.:.:294,0,81	0/1:1,13:14:3:.:.:320,0,3	1/1:1,3:4:2:.:.:125,2,0	0/1:1,14:15:0:.:.:402,0,0	0/1:6,14:20:99:.:.:347,0,169	0/1:1,10:11:12:.:.:293,0,12	0/1:11,8:19:99:.:.:201,0,276	1/1:2,17:19:8:.:.:452,8,0	0/1:1,3:4:33:.:.:82,0,33
Unigene6843_All	165	.	T	C	1381.68	PASS	AC=15;AF=0.250;AN=60;BaseQRankSum=-2.100e-01;DP=295;ExcessHet=9.3476;FS=11.226;InbreedingCoeff=-0.3311;MLEAC=17;MLEAF=0.283;MQ=60.00;MQRankSum=0.00;QD=11.14;ReadPosRankSum=0.193;SOR=0.925	GT:AD:DP:GQ:PGT:PID:PL:PS	./.	./.:2,0:2:0:.:.:0,0,0	0|1:2,1:3:36:0|1:153_C_T:36,0,81:153	0/0:2,0:2:6:.:.:0,6,90	0|1:1,1:2:39:0|1:165_T_C:39,0,39:165	0|1:5,1:6:27:0|1:165_T_C:27,0,207:165	0/0:3,0:3:9:.:.:0,9,94	0/0:7,0:7:18:.:.:0,18,270	0/0:7,0:7:15:.:.:0,15,225	0/0:8,0:8:24:.:.:0,24,190	0/0:6,0:6:18:.:.:0,18,172	0/0:11,0:11:21:.:.:0,21,315	0/1:14,3:17:58:.:.:58,0,591	0/0:5,0:5:15:.:.:0,15,144	0/0:3,0:3:9:.:.:0,9,94	0|1:6,2:8:44:0|1:165_T_C:44,0,225:165	0|1:3,4:7:99:0|1:165_T_C:139,0,114:165	0/0:21,0:21:54:.:.:0,54,810	0|1:7,1:8:21:0|1:165_T_C:21,0,270:165	0/0:2,0:2:6:.:.:0,6,49	0|1:11,5:16:99:0|1:165_T_C:177,0,447:165	0|1:3,1:4:33:0|1:165_T_C:33,0,123:165	0|1:2,7:9:63:0|1:165_T_C:288,0,63:165	./.:19,0:19:0:.:.:0,0,511	0|1:10,4:14:99:0|1:165_T_C:138,0,367:165	0|1:5,2:7:69:0|1:165_T_C:69,0,204:165	0|1:10,2:12:34:0|1:165_T_C:34,0,393:165	0/0:2,0:2:6:.:.:0,6,61	0|1:10,4:14:99:0|1:165_T_C:138,0,366:165	0|1:15,5:20:99:0|1:165_T_C:165,0,534:165	./.:10,0:10:0:.:.:0,0,318	0/0:17,0:17:45:.:.:0,45,675	0|0:17,1:18:9:0|1:165_T_C:0,9,700:165	0/0:2,0:2:6:.:.:0,6,49
Unigene6843_All	168	.	A	T	1390.78	PASS	AC=15;AF=0.242;AN=62;BaseQRankSum=-2.100e-01;DP=284;ExcessHet=9.3476;FS=11.277;InbreedingCoeff=-0.3220;MLEAC=17;MLEAF=0.274;MQ=60.00;MQRankSum=0.00;QD=11.40;ReadPosRankSum=-9.100e-02;SOR=0.922	GT:AD:DP:GQ:PGT:PID:PL:PS	./.	./.:2,0:2:0:.:.:0,0,0	0|1:2,1:3:36:0|1:153_C_T:36,0,81:153	0/0:2,0:2:6:.:.:0,6,90	0|1:1,1:2:39:0|1:165_T_C:39,0,39:165	0|1:5,1:6:27:0|1:165_T_C:27,0,207:165	0/0:3,0:3:9:.:.:0,9,94	0/0:7,0:7:18:.:.:0,18,270	0/0:7,0:7:15:.:.:0,15,225	0/0:8,0:8:24:.:.:0,24,190	0/0:6,0:6:18:.:.:0,18,172	0/0:8,0:8:21:.:.:0,21,315	0/1:14,3:17:64:.:.:64,0,548	0/0:5,0:5:15:.:.:0,15,144	0/0:3,0:3:9:.:.:0,9,94	0|1:6,2:8:44:0|1:165_T_C:44,0,225:165	0|1:3,4:7:99:0|1:165_T_C:139,0,114:165	0/0:20,0:20:51:.:.:0,51,765	0|1:7,1:8:21:0|1:165_T_C:21,0,270:165	0/0:2,0:2:6:.:.:0,6,49	0|1:11,5:16:99:0|1:165_T_C:177,0,447:165	0|1:3,1:4:33:0|1:165_T_C:33,0,123:165	0|1:2,7:9:63:0|1:165_T_C:288,0,63:165	0/0:17,0:17:6:.:.:0,6,591	0|1:10,4:14:99:0|1:165_T_C:138,0,367:165	0|1:5,2:7:69:0|1:165_T_C:69,0,204:165	0|1:10,2:12:34:0|1:165_T_C:34,0,393:165	0/0:2,0:2:6:.:.:0,6,61	0|1:8,4:12:99:0|1:165_T_C:144,0,323:165	0|1:15,5:20:99:0|1:165_T_C:165,0,534:165	./.:10,0:10:0:.:.:0,0,318	0/0:17,0:17:45:.:.:0,45,675	0|0:17,1:18:9:0|1:165_T_C:0,9,700:165	0/0:2,0:2:6:.:.:0,6,49
Unigene6843_All	180	.	C	T	90.16	PASS	AC=3;AF=0.045;AN=66;BaseQRankSum=0.00;DP=256;ExcessHet=0.2052;FS=0.000;InbreedingCoeff=-0.1068;MLEAC=3;MLEAF=0.045;MQ=60.00;MQRankSum=0.00;QD=9.02;ReadPosRankSum=0.145;SOR=0.951	GT:AD:DP:GQ:PL	./.	0/0:2,0:2:6:0,6,87	0/0:3,0:3:9:0,9,135	0/0:2,0:2:6:0,6,90	0/0:2,0:2:6:0,6,70	0/1:4,2:6:31:31,0,115	0/0:1,0:1:3:0,3,45	0/0:6,0:6:15:0,15,225	0/0:6,0:6:9:0,9,135	0/0:8,0:8:15:0,15,225	0/0:6,0:6:15:0,15,225	0/0:20,0:20:15:0,15,573	0/0:12,0:12:18:0,18,270	0/0:5,0:5:9:0,9,135	0/0:3,0:3:9:0,9,94	0/1:2,2:4:78:78,0,78	0/0:3,0:3:6:0,6,90	0/0:16,0:16:24:0,24,360	0/0:5,0:5:12:0,12,180	0/0:2,0:2:6:0,6,49	0/0:20,0:20:51:0,51,765	0/0:4,0:4:6:0,6,90	0/0:11,0:11:27:0,27,405	0/0:16,0:16:3:0,3,547	0/0:11,0:11:21:0,21,315	0/0:4,0:4:3:0,3,45	0/0:9,0:9:24:0,24,360	0/0:2,0:2:6:0,6,61	0/0:15,0:15:42:0,42,630	0/1:11,1:12:9:9,0,298	0/0:8,0:8:24:0,24,318	0/0:12,0:12:21:0,21,315	0/0:17,0:17:6:0,6,471	0/0:2,0:2:6:0,6,49
Unigene6843_All	186	.	G	C	111.04	PASS	AC=2;AF=0.333;AN=6;BaseQRankSum=1.24;DP=161;ExcessHet=0.9691;FS=3.139;InbreedingCoeff=0.2728;MLEAC=10;MLEAF=1.00;MQ=60.00;MQRankSum=0.00;QD=13.88;ReadPosRankSum=0.674;SOR=0.919	GT:AD:DP:GQ:PL	./.	./.:.:0:0:0,0,0	./.:3,0:3:0:0,0,0	./.:.:0:0:0,0,0	0/1:1,1:2:19:19,0,36	./.:3,0:3:0:0,0,0	./.:1,0:1:0:0,0,0	./.:3,0:3:0:0,0,0	./.:3,0:3:0:0,0,0	./.:7,0:7:0:0,0,0	./.:3,0:3:0:0,0,0	./.:8,0:8:0:0,0,0	0/0:11,0:11:33:0,33,484	./.:2,0:2:0:0,0,0	./.:3,0:3:0:0,0,0	./.:5,0:5:0:0,0,0	./.:2,0:2:0:0,0,0	./.:7,0:7:0:0,0,0	./.:4,0:4:0:0,0,0	./.:2,0:2:0:0,0,0	./.:11,0:11:0:0,0,0	./.:2,0:2:0:0,0,0	./.:4,0:4:0:0,0,0	./.:8,0:8:0:0,0,0	0/1:6,2:8:66:66,0,246	./.:5,0:5:0:0,0,0	./.:7,0:7:0:0,0,0	./.:1,0:1:0:0,0,0	./.:6,0:6:0:0,0,0	./.:15,0:15:0:0,0,0	./.:4,0:4:0:0,0,0	./.:10,0:10:0:0,0,0	./.:6,0:6:0:0,0,0	./.:2,0:2:0:0,0,0
Unigene6843_All	187	.	T	C	1115.96	PASS	AC=11;AF=0.688;AN=16;BaseQRankSum=0.00;DP=158;ExcessHet=3.8694;FS=4.163;InbreedingCoeff=0.1770;MLEAC=32;MLEAF=1.00;MQ=60.00;MQRankSum=0.00;QD=34.87;ReadPosRankSum=-1.800e-01;SOR=1.535	GT:AD:DP:GQ:PGT:PID:PL:PS	./.	./.:.:0:0:.:.:0,0,0	0|1:1,2:3:36:0|1:187_T_C:81,0,36:187	./.:.:0:0:.:.:0,0,0	./.:2,0:2:0:.:.:0,0,0	1|1:0,3:3:9:1|1:187_T_C:128,9,0:187	./.:1,0:1:0:.:.:0,0,0	./.:3,0:3:0:.:.:0,0,0	./.:3,0:3:0:.:.:0,0,0	0/1:1,6:7:19:.:.:150,0,19	./.:3,0:3:0:.:.:0,0,0	./.:8,0:8:0:.:.:0,0,0	1|1:0,5:5:14:1|1:187_T_C:149,14,0:187	./.:2,0:2:0:.:.:0,0,0	0|1:1,2:3:36:0|1:187_T_C:81,0,36:187	0/1:2,2:4:78:.:.:78,0,78	0|1:2,1:3:36:0|1:187_T_C:36,0,81:187	./.:7,0:7:0:.:.:0,0,0	./.:4,0:4:0:.:.:0,0,0	./.:2,0:2:0:.:.:0,0,0	./.:11,0:11:0:.:.:0,0,0	./.:2,0:2:0:.:.:0,0,0	./.:4,0:4:0:.:.:0,0,0	./.:8,0:8:0:.:.:0,0,0	./.:7,0:7:0:.:.:0,0,0	./.:5,0:5:0:.:.:0,0,0	./.:7,0:7:0:.:.:0,0,0	./.:1,0:1:0:.:.:0,0,0	./.:6,0:6:0:.:.:0,0,0	./.:15,0:15:0:.:.:0,0,0	./.:4,0:4:0:.:.:0,0,0	1|1:0,7:7:21:1|1:187_T_C:294,21,0:187	./.:6,0:6:0:.:.:0,0,0	./.:2,0:2:0:.:.:0,0,0
Unigene6843_All	193	.	A	G	98.17	PASS	AC=1;AF=0.500;AN=2;BaseQRankSum=-1.383e+00;DP=146;ExcessHet=0.0000;FS=0.000;InbreedingCoeff=0.2929;MLEAC=7;MLEAF=1.00;MQ=60.00;MQRankSum=0.00;QD=24.54;ReadPosRankSum=0.00;SOR=0.105	GT:AD:DP:GQ:PL	./.	./.:.:0:0:0,0,0	./.:3,0:3:0:0,0,0	./.:.:0:0:0,0,0	./.:2,0:2:0:0,0,0	./.:2,0:2:0:0,0,0	./.:1,0:1:0:0,0,0	./.:3,0:3:0:0,0,0	./.:3,0:3:0:0,0,0	./.:5,0:5:0:0,0,0	./.:3,0:3:0:0,0,0	./.:8,0:8:0:0,0,0	./.:6,0:6:0:0,0,0	./.:2,0:2:0:0,0,0	./.:3,0:3:0:0,0,0	./.:5,0:5:0:0,0,0	./.:2,0:2:0:0,0,0	./.:7,0:7:0:0,0,0	./.:4,0:4:0:0,0,0	./.:2,0:2:0:0,0,0	./.:11,0:11:0:0,0,0	./.:2,0:2:0:0,0,0	./.:4,0:4:0:0,0,0	./.:8,0:8:0:0,0,0	0/1:2,2:4:78:78,0,78	./.:5,0:5:0:0,0,0	./.:7,0:7:0:0,0,0	./.:1,0:1:0:0,0,0	./.:6,0:6:0:0,0,0	./.:15,0:15:0:0,0,0	./.:4,0:4:0:0,0,0	./.:7,0:7:0:0,0,0	./.:6,0:6:0:0,0,0	./.:2,0:2:0:0,0,0
Unigene6843_All	194	.	A	G	1566.74	PASS	AC=22;AF=0.846;AN=26;BaseQRankSum=0.253;DP=146;ExcessHet=1.1622;FS=0.000;InbreedingCoeff=0.2425;MLEAC=44;MLEAF=1.00;MQ=60.00;MQRankSum=0.00;QD=30.18;ReadPosRankSum=0.967;SOR=1.432	GT:AD:DP:GQ:PGT:PID:PL:PS	./.	./.:.:0:0:.:.:0,0,0	0|1:1,2:3:36:0|1:187_T_C:81,0,36:187	./.:.:0:0:.:.:0,0,0	./.:2,0:2:0:.:.:0,0,0	1|1:0,2:2:6:1|1:187_T_C:90,6,0:187	./.:1,0:1:0:.:.:0,0,0	./.:3,0:3:0:.:.:0,0,0	./.:3,0:3:0:.:.:0,0,0	0/1:1,4:5:25:.:.:102,0,25	./.:3,0:3:0:.:.:0,0,0	./.:8,0:8:0:.:.:0,0,0	1|1:0,3:3:9:1|1:187_T_C:114,9,0:187	./.:2,0:2:0:.:.:0,0,0	0|1:1,2:3:36:0|1:187_T_C:81,0,36:187	1/1:0,4:4:12:.:.:180,12,0	0|1:1,1:2:39:0|1:187_T_C:39,0,39:187	./.:7,0:7:0:.:.:0,0,0	1/1:0,4:4:12:.:.:130,12,0	1/1:0,2:2:6:.:.:49,6,0	./.:11,0:11:0:.:.:0,0,0	1/1:0,2:2:6:.:.:49,6,0	./.:4,0:4:0:.:.:0,0,0	./.:8,0:8:0:.:.:0,0,0	1/1:0,4:4:12:.:.:180,12,0	./.:5,0:5:0:.:.:0,0,0	./.:7,0:7:0:.:.:0,0,0	./.:1,0:1:0:.:.:0,0,0	./.:6,0:6:0:.:.:0,0,0	./.:15,0:15:0:.:.:0,0,0	./.:4,0:4:0:.:.:0,0,0	1|1:0,5:5:15:1|1:187_T_C:225,15,0:187	./.:6,0:6:0:.:.:0,0,0	1/1:0,2:2:6:.:.:49,6,0
Unigene27062_All	149	.	G	A	3773.15	PASS	AC=28;AF=0.667;AN=42;BaseQRankSum=1.28;DP=196;ExcessHet=0.0000;FS=0.000;InbreedingCoeff=0.6209;MLEAC=38;MLEAF=0.905;MQ=60.00;MQRankSum=0.00;QD=26.32;ReadPosRankSum=-8.420e-01;SOR=0.231	GT:AD:DP:GQ:PGT:PID:PL:PS	0/0:5,0:5:9:.:.:0,9,135	0/0:5,0:5:15:.:.:0,15,224	0/0:3,0:3:9:.:.:0,9,124	0/0:5,0:5:15:.:.:0,15,129	0/0:4,0:4:12:.:.:0,12,150	1/1:0,22:22:65:.:.:690,65,0	./.	1/1:0,4:4:12:.:.:153,12,0	1|1:0,4:4:12:1|1:149_G_A:180,12,0:149	1/1:0,2:2:6:.:.:90,6,0	1/1:0,12:12:36:.:.:442,36,0	1|1:0,6:6:18:1|1:149_G_A:198,18,0:149	./.:3,0:3:0:.:.:0,0,5	./.:2,0:2:0:.:.:0,0,28	./.:3,0:3:0:.:.:0,0,0	./.:9,0:9:0:.:.:0,0,205	1/1:0,5:5:15:.:.:224,15,0	1/1:0,9:9:27:.:.:317,27,0	1/1:0,7:7:21:.:.:215,21,0	./.	./.:6,0:6:0:.:.:0,0,90	0/0:7,0:7:21:.:.:0,21,233	1/1:0,6:6:18:.:.:229,18,0	0/0:4,0:4:12:.:.:0,12,151	1/1:0,7:7:21:.:.:233,21,0	./.:9,0:9:0:.:.:0,0,233	./.:1,0:1:0:.:.:0,0,0	./.:4,0:4:0:.:.:0,0,49	./.:8,0:8:0:.:.:0,0,139	1|1:0,10:10:30:1|1:149_G_A:361,30,0:149	./.:2,0:2:0:.:.:0,0,0	./.:8,0:8:0:.:.:0,0,213	1/1:1,4:5:5:.:.:150,5,0	1|1:0,5:5:15:1|1:149_G_A:224,15,0:149
Unigene27062_All	185	.	T	C	80.86	PASS	AC=1;AF=0.023;AN=44;BaseQRankSum=-1.282e+00;DP=175;ExcessHet=0.0000;FS=0.000;InbreedingCoeff=0.0774;MLEAC=2;MLEAF=0.045;MQ=60.00;MQRankSum=0.00;QD=13.48;ReadPosRankSum=0.189;SOR=0.132	GT:AD:DP:GQ:PGT:PID:PL:PS	./.:2,0:2:0:.:.:0,0,0	./.:5,0:5:0:.:.:0,0,38	0/0:2,0:2:6:.:.:0,6,84	0/0:6,0:6:18:.:.:0,18,161	0/0:8,0:8:24:.:.:0,24,251	0/0:18,0:18:51:.:.:0,51,765	./.:1,0:1:0:.:.:0,0,0	0/0:7,0:7:21:.:.:0,21,313	0/0:4,0:4:12:.:.:0,12,179	0/0:3,0:3:6:.:.:0,6,90	./.:9,0:9:0:.:.:0,0,273	0|1:3,3:6:92:0|1:149_G_A:92,0,117:149	0/0:3,0:3:9:.:.:0,9,94	0/0:5,0:5:15:.:.:0,15,135	0/0:3,0:3:9:.:.:0,9,78	./.:6,0:6:0:.:.:0,0,179	0/0:8,0:8:24:.:.:0,24,278	./.:9,0:9:0:.:.:0,0,273	./.:3,0:3:0:.:.:0,0,45	./.	./.:7,0:7:0:.:.:0,0,168	0/0:5,0:5:15:.:.:0,15,168	0/0:4,0:4:12:.:.:0,12,135	0/0:5,0:5:15:.:.:0,15,144	0/0:2,0:2:6:.:.:0,6,90	0/0:11,0:11:33:.:.:0,33,396	./.:2,0:2:0:.:.:0,0,0	./.	0/0:8,0:8:7:.:.:0,7,217	0/0:8,0:8:18:.:.:0,18,270	0/0:1,0:1:3:.:.:0,3,45	0/0:3,0:3:6:.:.:0,6,90	./.:8,0:8:0:.:.:0,0,240	0/0:3,0:3:9:.:.:0,9,134
Unigene27062_All	194	.	T	G	60.31	PASS	AC=1;AF=0.016;AN=64;BaseQRankSum=-1.036e+00;DP=205;ExcessHet=0.0000;FS=3.979;InbreedingCoeff=-0.0469;MLEAC=1;MLEAF=0.016;MQ=60.00;MQRankSum=0.00;QD=12.06;ReadPosRankSum=-1.645e+00;SOR=0.061	GT:AD:DP:GQ:PGT:PID:PL:PS	0/0:2,0:2:6:.:.:0,6,85	0/0:7,0:7:21:.:.:0,21,229	0/0:4,0:4:12:.:.:0,12,160	0/0:6,0:6:18:.:.:0,18,161	0/0:8,0:8:18:.:.:0,18,270	0/0:22,0:22:49:.:.:0,49,629	0/0:1,0:1:3:.:.:0,3,29	0/0:12,0:12:36:.:.:0,36,328	0/0:6,0:6:18:.:.:0,18,188	0/0:4,0:4:12:.:.:0,12,99	0/0:13,0:13:36:.:.:0,36,540	0|1:3,2:5:75:0|1:149_G_A:75,0,120:149	0/0:3,0:3:9:.:.:0,9,94	0/0:6,0:6:18:.:.:0,18,172	0/0:3,0:3:9:.:.:0,9,78	0/0:3,0:3:9:.:.:0,9,118	0/0:10,0:10:30:.:.:0,30,287	0/0:10,0:10:30:.:.:0,30,336	0/0:3,0:3:9:.:.:0,9,134	./.	0/0:8,0:8:24:.:.:0,24,278	0/0:5,0:5:15:.:.:0,15,168	0/0:4,0:4:12:.:.:0,12,135	0/0:6,0:6:18:.:.:0,18,140	0/0:5,0:5:15:.:.:0,15,155	0/0:11,0:11:33:.:.:0,33,356	0/0:3,0:3:9:.:.:0,9,94	./.	0/0:7,0:7:21:.:.:0,21,205	0/0:7,0:7:21:.:.:0,21,273	0/0:1,0:1:3:.:.:0,3,45	0/0:3,0:3:9:.:.:0,9,94	0/0:11,0:11:33:.:.:0,33,356	0/0:6,0:6:18:.:.:0,18,140
Unigene27062_All	199	.	G	C	57.29	PASS	AC=1;AF=0.016;AN=64;BaseQRankSum=-1.282e+00;DP=212;ExcessHet=0.0000;FS=4.771;InbreedingCoeff=-0.0460;MLEAC=1;MLEAF=0.016;MQ=60.00;MQRankSum=0.00;QD=9.55;ReadPosRankSum=-8.420e-01;SOR=0.039	GT:AD:DP:GQ:PGT:PID:PL:PS	0/0:3,0:3:9:.:.:0,9,121	0/0:7,0:7:21:.:.:0,21,229	0/0:5,0:5:15:.:.:0,15,180	0/0:6,0:6:18:.:.:0,18,161	0/0:8,0:8:18:.:.:0,18,270	0/0:22,0:22:66:.:.:0,66,662	0/0:1,0:1:3:.:.:0,3,29	0/0:12,0:12:36:.:.:0,36,328	0/0:6,0:6:18:.:.:0,18,188	0/0:4,0:4:12:.:.:0,12,99	0/0:12,0:12:36:.:.:0,36,369	0|1:4,2:6:72:0|1:149_G_A:72,0,162:149	0/0:3,0:3:6:.:.:0,6,90	0/0:6,0:6:18:.:.:0,18,172	0/0:3,0:3:9:.:.:0,9,78	0/0:3,0:3:9:.:.:0,9,118	0/0:11,0:11:30:.:.:0,30,450	0/0:10,0:10:30:.:.:0,30,336	0/0:3,0:3:9:.:.:0,9,134	./.	0/0:9,0:9:27:.:.:0,27,283	0/0:5,0:5:15:.:.:0,15,168	0/0:6,0:6:18:.:.:0,18,180	0/0:6,0:6:18:.:.:0,18,132	0/0:5,0:5:15:.:.:0,15,155	0/0:14,0:14:42:.:.:0,42,382	0/0:3,0:3:9:.:.:0,9,94	./.	0/0:5,0:5:15:.:.:0,15,184	0/0:7,0:7:21:.:.:0,21,257	0/0:1,0:1:3:.:.:0,3,45	0/0:3,0:3:9:.:.:0,9,94	0/0:11,0:11:33:.:.:0,33,356	0/0:6,0:6:18:.:.:0,18,140
Unigene27062_All	201	.	T	C	57.71	PASS	AC=1;AF=0.017;AN=60;BaseQRankSum=-1.282e+00;DP=213;ExcessHet=0.0000;FS=4.771;InbreedingCoeff=-0.0591;MLEAC=1;MLEAF=0.017;MQ=60.00;MQRankSum=0.00;QD=9.62;ReadPosRankSum=-8.420e-01;SOR=0.039	GT:AD:DP:GQ:PGT:PID:PL:PS	./.:3,0:3:0:.:.:0,0,36	./.:7,0:7:0:.:.:0,0,48	0/0:5,0:5:15:.:.:0,15,180	0/0:6,0:6:18:.:.:0,18,151	0/0:6,0:6:15:.:.:0,15,225	0/0:22,0:22:66:.:.:0,66,662	0/0:2,0:2:6:.:.:0,6,90	0/0:12,0:12:36:.:.:0,36,328	0/0:6,0:6:18:.:.:0,18,188	0/0:4,0:4:12:.:.:0,12,99	0/0:12,0:12:36:.:.:0,36,369	0|1:4,2:6:72:0|1:149_G_A:72,0,162:149	0/0:3,0:3:9:.:.:0,9,118	0/0:7,0:7:21:.:.:0,21,185	0/0:3,0:3:9:.:.:0,9,78	0/0:3,0:3:9:.:.:0,9,118	0/0:11,0:11:30:.:.:0,30,450	0/0:10,0:10:30:.:.:0,30,336	0/0:3,0:3:9:.:.:0,9,134	./.	0/0:9,0:9:27:.:.:0,27,283	0/0:3,0:3:9:.:.:0,9,94	0/0:6,0:6:18:.:.:0,18,180	0/0:6,0:6:18:.:.:0,18,132	0/0:5,0:5:15:.:.:0,15,155	0/0:14,0:14:42:.:.:0,42,382	0/0:3,0:3:9:.:.:0,9,86	./.	0/0:7,0:7:21:.:.:0,21,217	0/0:7,0:7:21:.:.:0,21,257	0/0:1,0:1:3:.:.:0,3,45	0/0:3,0:3:9:.:.:0,9,94	0/0:11,0:11:33:.:.:0,33,356	0/0:6,0:6:18:.:.:0,18,140
Unigene27062_All	215	.	T	G,*	968.45	PASS	AC=10,1;AF=0.294,0.029;AN=34;BaseQRankSum=1.07;DP=212;ExcessHet=0.0000;FS=7.031;InbreedingCoeff=0.4735;MLEAC=16,2;MLEAF=0.471,0.059;MQ=60.00;MQRankSum=0.00;QD=21.05;ReadPosRankSum=1.24;SOR=0.105	GT:AD:DP:GQ:PGT:PID:PL:PS	./.:4,0,0:4:0:.:.:0,0,3,0,3,3	./.:8,0,0:8:0:.:.:0,0,0,0,0,0	./.:4,0,0:4:0:.:.:0,0,86,0,86,86	0/0:5,0,0:5:15:.:.:0,15,131,15,131,131	0/0:8,0,0:8:7:.:.:0,7,216,7,216,216	1|2:0,2,7:9:63:1|0:214_CTTACCACCATTACA_C:628,312,288,102,0,63:214	./.:2,0,0:2:0:.:.:0,0,0,0,0,0	./.:12,0,0:12:0:.:.:0,0,0,0,0,0	1|1:2,5,0:7:6:1|1:149_G_A:157,6,0,161,15,169:149	./.:4,0,0:4:0:.:.:0,0,0,0,0,0	./.:12,0,0:12:0:.:.:0,0,0,0,0,0	./.:9,0,0:9:0:.:.:0,0,0,0,0,0	0/0:2,0,0:2:6:.:.:0,6,90,6,90,90	./.:8,0,0:8:0:.:.:0,0,147,0,147,147	0/0:3,0,0:3:9:.:.:0,9,78,9,78,78	0/0:4,0,0:4:12:.:.:0,12,147,12,147,147	./.:9,0,0:9:0:.:.:0,0,0,0,0,0	./.:10,0,0:10:0:.:.:0,0,0,0,0,0	./.:3,0,0:3:0:.:.:0,0,0,0,0,0	./.	./.:11,0,0:11:0:.:.:0,0,233,0,233,233	0/0:3,0,0:3:9:.:.:0,9,94,9,94,94	1/1:0,6,0:6:18:.:.:153,18,0,153,18,153	0/0:4,0,0:4:12:.:.:0,12,99,12,99,99	./.:5,0,0:5:0:.:.:0,0,0,0,0,0	./.:14,0,0:14:0:.:.:0,0,239,0,239,239	0/0:3,0,0:3:9:.:.:0,9,86,9,86,86	./.	0/0:8,0,0:8:24:.:.:0,24,230,24,230,230	1|1:2,7,0:9:12:1|1:149_G_A:192,12,0,195,20,203:149	0/0:1,0,0:1:3:.:.:0,3,45,3,45,45	0/0:3,0,0:3:9:.:.:0,9,94,9,94,94	0/1:2,7,0:9:28:.:.:206,0,28,211,49,260	1|1:0,6,0:6:18:1|1:149_G_A:189,18,0,189,18,189:149
Unigene27062_All	415	.	T	G	60.4	PASS	AC=1;AF=0.019;AN=52;BaseQRankSum=1.83;DP=113;ExcessHet=0.0000;FS=11.761;InbreedingCoeff=0.0353;MLEAC=2;MLEAF=0.038;MQ=60.00;MQRankSum=0.00;QD=10.07;ReadPosRankSum=1.83;SOR=2.202	GT:AD:DP:GQ:PGT:PID:PL:PS	0/0:3,0:3:6:.:.:0,6,90	0/0:3,0:3:3:.:.:0,3,45	./.	0/0:2,0:2:6:.:.:0,6,90	0/0:2,0:2:3:.:.:0,3,45	0|1:4,2:6:72:1|0:214_CTTACCACCATTACA_C:72,0,162:214	0/0:3,0:3:9:.:.:0,9,94	0/0:6,0:6:9:.:.:0,9,135	0/0:4,0:4:9:.:.:0,9,135	0/0:5,0:5:6:.:.:0,6,90	./.:6,0:6:0:.:.:0,0,90	0/0:6,0:6:9:.:.:0,9,135	0/0:3,0:3:6:.:.:0,6,90	0/0:6,0:6:15:.:.:0,15,225	0/0:5,0:5:15:.:.:0,15,144	./.:3,0:3:0:.:.:0,0,45	0/0:5,0:5:9:.:.:0,9,135	0/0:3,0:3:3:.:.:0,3,45	0/0:2,0:2:6:.:.:0,6,49	./.	0/0:6,0:6:6:.:.:0,6,90	0/0:2,0:2:6:.:.:0,6,90	0/0:3,0:3:9:.:.:0,9,134	0/0:2,0:2:6:.:.:0,6,58	0/0:4,0:4:9:.:.:0,9,135	0/0:4,0:4:12:.:.:0,12,139	./.	./.	./.:.:0:0:.:.:0,0,0	0/0:3,0:3:9:.:.:0,9,94	0/0:1,0:1:3:.:.:0,3,45	./.:1,0:1:0:.:.:0,0,0	0/0:7,0:7:12:.:.:0,12,180	0/0:7,0:7:12:.:.:0,12,180
Unigene15492_All	489	.	C	T	65.93	PASS	AC=2;AF=0.500;AN=4;DP=3;ExcessHet=0.0000;FS=0.000;MLEAC=8;MLEAF=1.00;MQ=60.00;QD=32.96;SOR=0.693	GT:AD:DP:GQ:PL	1/1:0,2:2:6:49,6,0	./.	0/0:1,0:1:3:0,3,38	./.	./.	./.	./.	./.	./.	./.	./.	./.	./.	./.	./.	./.	./.	./.	./.	./.	./.	./.	./.	./.	./.	./.	./.	./.	./.	./.	./.	./.	./.	./.
Unigene33845_All	27	.	G	A	102.27	PASS	AC=4;AF=0.222;AN=18;DP=15;ExcessHet=0.0000;FS=0.000;InbreedingCoeff=0.2977;MLEAC=8;MLEAF=0.444;MQ=60.00;QD=29.69;SOR=1.179	GT:AD:DP:GQ:PL	./.	0/0:1,0:1:3:0,3,15	./.	./.	./.	0/0:1,0:1:3:0,3,16	./.	./.	./.	0/0:1,0:1:3:0,3,29	./.	0/0:3,0:3:9:0,9,94	./.	./.	./.	./.	0/0:1,0:1:3:0,3,16	./.	./.	1/1:0,2:2:6:49,6,0	0/0:1,0:1:3:0,3,16	./.	0/0:1,0:1:3:0,3,29	1/1:0,1:1:3:45,3,0	./.	./.	./.	./.	./.	./.:3,0:3:0:0,0,5	./.	./.	./.	./.
Unigene33845_All	151	.	G	C	87.89	PASS	AC=4;AF=0.167;AN=24;DP=37;ExcessHet=0.0000;FS=0.000;InbreedingCoeff=0.3418;MLEAC=6;MLEAF=0.250;MQ=60.00;QD=30.70;SOR=2.303	GT:AD:DP:GQ:PGT:PID:PL:PS	0/0:2,0:2:6:.:.:0,6,53	0/0:1,0:1:3:.:.:0,3,25	0/0:2,0:2:6:.:.:0,6,68	./.	0/0:1,0:1:3:.:.:0,3,45	./.:7,0:7:0:.:.:0,0,11	./.	0/0:6,0:6:18:.:.:0,18,140	0/0:2,0:2:6:.:.:0,6,41	./.:1,0:1:0:.:.:0,0,0	1|1:0,1:1:3:1|1:151_G_C:45,3,0:151	./.:1,0:1:0:.:.:0,0,0	./.	0/0:1,0:1:3:.:.:0,3,45	./.	./.	1|1:0,1:1:3:1|1:151_G_C:45,3,0:151	./.	./.	./.	./.:1,0:1:0:.:.:0,0,0	./.	./.:1,0:1:0:.:.:0,0,0	./.:3,0:3:0:.:.:0,0,0	./.	0/0:3,0:3:9:.:.:0,9,78	0/0:1,0:1:3:.:.:0,3,16	./.	./.	0/0:2,0:2:6:.:.:0,6,33	./.	./.	./.	./.
Unigene33845_All	157	.	A	G	86.05	PASS	AC=4;AF=0.154;AN=26;DP=37;ExcessHet=0.0000;FS=0.000;InbreedingCoeff=0.2736;MLEAC=6;MLEAF=0.231;MQ=60.00;QD=29.03;SOR=2.303	GT:AD:DP:GQ:PGT:PID:PL:PS	0/0:2,0:2:6:.:.:0,6,53	0/0:1,0:1:3:.:.:0,3,25	0/0:2,0:2:6:.:.:0,6,68	./.	0/0:1,0:1:3:.:.:0,3,45	./.:7,0:7:0:.:.:0,0,110	./.	0/0:6,0:6:18:.:.:0,18,140	0/0:2,0:2:6:.:.:0,6,41	./.	1|1:0,1:1:3:1|1:151_G_C:45,3,0:151	./.:1,0:1:0:.:.:0,0,0	./.	0/0:1,0:1:3:.:.:0,3,45	./.	./.	1|1:0,1:1:3:1|1:151_G_C:45,3,0:151	0/0:1,0:1:3:.:.:0,3,16	./.	./.	./.:2,0:2:0:.:.:0,0,16	./.	./.:1,0:1:0:.:.:0,0,0	./.:2,0:2:0:.:.:0,0,0	./.	0/0:3,0:3:9:.:.:0,9,78	0/0:1,0:1:3:.:.:0,3,16	./.	./.	0/0:2,0:2:6:.:.:0,6,33	./.	./.	./.	./.
Unigene33845_All	163	.	A	G	86.8	PASS	AC=4;AF=0.154;AN=26;DP=35;ExcessHet=0.0000;FS=0.000;InbreedingCoeff=0.2496;MLEAC=6;MLEAF=0.231;MQ=60.00;QD=32.86;SOR=2.303	GT:AD:DP:GQ:PGT:PID:PL:PS	0/0:2,0:2:6:.:.:0,6,53	0/0:1,0:1:3:.:.:0,3,25	0/0:3,0:3:6:.:.:0,6,90	./.	0/0:1,0:1:3:.:.:0,3,45	./.:7,0:7:0:.:.:0,0,101	./.	0/0:6,0:6:18:.:.:0,18,140	0/0:2,0:2:6:.:.:0,6,41	./.	1|1:0,1:1:3:1|1:151_G_C:45,3,0:151	./.	./.	0/0:1,0:1:3:.:.:0,3,45	./.	./.	1|1:0,1:1:3:1|1:151_G_C:45,3,0:151	0/0:1,0:1:3:.:.:0,3,16	./.	./.	./.:2,0:2:0:.:.:0,0,12	./.	./.:.:0:0:.:.:0,0,0	./.:2,0:2:0:.:.:0,0,0	./.	0/0:3,0:3:9:.:.:0,9,78	0/0:1,0:1:3:.:.:0,3,16	./.	./.	0/0:1,0:1:3:.:.:0,3,16	./.	./.	./.	./.
Unigene33845_All	170	.	A	T,G	83.49	PASS	AC=2,2;AF=0.083,0.083;AN=24;DP=27;ExcessHet=0.0000;FS=0.000;InbreedingCoeff=0.4100;MLEAC=3,3;MLEAF=0.125,0.125;MQ=60.00;QD=29.08;SOR=0.693	GT:AD:DP:GQ:PGT:PID:PL:PS	./.:2,0,0:2:0:.:.:0,0,2,0,2,2	2|2:0,0,1:1:3:1|1:168_CA_C:45,45,45,3,3,0:168	0/0:1,0,0:1:3:.:.:0,3,44,3,44,44	./.	0/0:2,0,0:2:6:.:.:0,6,49,6,49,49	0/0:1,0,0:1:3:.:.:0,3,25,3,25,25	./.	0/0:6,0,0:6:18:.:.:0,18,132,18,132,132	0/0:2,0,0:2:6:.:.:0,6,41,6,41,41	./.	./.	./.	./.	0/0:1,0,0:1:3:.:.:0,3,45,3,45,45	./.	./.	1|1:0,1,0:1:3:1|1:151_G_C:45,3,0,45,3,45:151	0/0:1,0,0:1:3:.:.:0,3,16,3,16,16	./.	./.	./.:2,0,0:2:0:.:.:0,0,16,0,16,16	./.	./.:.:0:0:.:.:0,0,0,0,0,0	./.:2,0,0:2:0:.:.:0,0,0,0,0,0	./.	0/0:3,0,0:3:9:.:.:0,9,78,9,78,78	0/0:1,0,0:1:3:.:.:0,3,16,3,16,16	./.	./.	0/0:1,0,0:1:3:.:.:0,3,16,3,16,16	./.	./.	./.	./.
Unigene33845_All	177	.	A	G	42.7	PASS	AC=2;AF=0.091;AN=22;DP=27;ExcessHet=0.0000;FS=0.000;InbreedingCoeff=0.2481;MLEAC=4;MLEAF=0.182;MQ=60.00;QD=27.88;SOR=0.693	GT:AD:DP:GQ:PGT:PID:PL:PS	./.:2,0:2:0:.:.:0,0,0	1|1:0,1:1:3:1|1:168_CA_C:45,3,0:168	./.:2,0:2:0:.:.:0,0,15	./.	0/0:2,0:2:6:.:.:0,6,41	0|0:1,0:1:3:0|1:168_CA_C:0,3,45:168	./.	0/0:6,0:6:18:.:.:0,18,132	0/0:2,0:2:6:.:.:0,6,41	./.	./.	./.	./.	0/0:1,0:1:3:.:.:0,3,45	./.	./.	./.	0/0:1,0:1:3:.:.:0,3,16	./.	./.	0/0:2,0:2:3:.:.:0,3,45	./.	./.:.:0:0:.:.:0,0,0	./.:2,0:2:0:.:.:0,0,0	./.	0/0:3,0:3:9:.:.:0,9,78	0/0:1,0:1:3:.:.:0,3,16	./.	./.	0/0:1,0:1:3:.:.:0,3,16	./.	./.	./.	./.
Unigene33845_All	216	.	T	A	35	PASS	AC=1;AF=0.038;AN=26;BaseQRankSum=0.674;DP=35;ExcessHet=0.0000;FS=0.000;InbreedingCoeff=0.0267;MLEAC=3;MLEAF=0.115;MQ=60.00;MQRankSum=0.00;QD=17.50;ReadPosRankSum=0.674;SOR=0.693	GT:AD:DP:GQ:PL	./.:2,0:2:0:0,0,6	0/1:1,1:2:34:39,0,34	./.:2,0:2:0:0,0,0	./.	0/0:2,0:2:6:0,6,41	0/0:3,0:3:9:0,9,66	./.	0/0:5,0:5:15:0,15,115	0/0:2,0:2:6:0,6,41	./.	./.	./.	./.	0/0:2,0:2:6:0,6,41	./.	./.	./.	0/0:2,0:2:6:0,6,41	./.	./.	0/0:1,0:1:3:0,3,16	./.	0/0:1,0:1:3:0,3,45	0/0:2,0:2:6:0,6,41	./.	0/0:5,0:5:15:0,15,155	0/0:2,0:2:6:0,6,41	./.	./.	0/0:2,0:2:6:0,6,61	./.	./.	./.	./.
Unigene73874_All	81	.	T	C	722.29	PASS	AC=14;AF=0.538;AN=26;DP=40;ExcessHet=0.0000;FS=0.000;InbreedingCoeff=0.5317;MLEAC=29;MLEAF=1.00;MQ=60.00;QD=32.83;SOR=1.329	GT:AD:DP:GQ:PL	./.	0/0:2,0:2:6:0,6,52	0/0:1,0:1:3:0,3,12	./.	0/0:2,0:2:6:0,6,83	./.	./.:1,0:1:0:0,0,0	./.	1/1:0,5:5:15:127,15,0	./.:1,0:1:0:0,0,0	./.:1,0:1:0:0,0,0	1/1:0,6:6:18:148,18,0	./.	./.:1,0:1:0:0,0,0	1/1:0,2:2:6:49,6,0	./.:1,0:1:0:0,0,0	./.	1/1:0,2:2:6:90,6,0	./.:1,0:1:0:0,0,0	./.	0/0:1,0:1:3:0,3,45	0/0:2,0:2:6:0,6,41	./.	./.	1/1:0,2:2:6:49,6,0	./.	1/1:0,2:2:6:49,6,0	./.	./.	1/1:0,3:3:9:134,9,0	0/0:2,0:2:6:0,6,49	./.	./.	./.
Unigene73874_All	169	.	G	A	35.57	PASS	AC=2;AF=0.050;AN=40;DP=45;ExcessHet=0.0000;FS=0.000;InbreedingCoeff=0.2318;MLEAC=2;MLEAF=0.050;MQ=60.00;QD=17.79;SOR=0.693	GT:AD:DP:GQ:PL	./.	0/0:2,0:2:6:0,6,79	0/0:1,0:1:3:0,3,11	./.	0/0:4,0:4:12:0,12,91	./.	0/0:2,0:2:6:0,6,49	0/0:1,0:1:3:0,3,45	0/0:3,0:3:9:0,9,118	0/0:3,0:3:9:0,9,106	0/0:2,0:2:6:0,6,49	0/0:4,0:4:12:0,12,115	./.	./.	0/0:3,0:3:9:0,9,66	0/0:2,0:2:6:0,6,41	./.	0/0:5,0:5:15:0,15,144	0/0:1,0:1:3:0,3,16	./.	0/0:1,0:1:3:0,3,29	0/0:1,0:1:3:0,3,45	./.	0/0:2,0:2:6:0,6,41	./.:.:0:0:0,0,0	./.	1/1:0,2:2:6:49,6,0	./.	0/0:1,0:1:3:0,3,16	0/0:4,0:4:12:0,12,123	0/0:1,0:1:3:0,3,45	./.	./.	./.
Unigene73874_All	195	.	C	T	1069.36	PASS	AC=20;AF=0.625;AN=32;DP=45;ExcessHet=0.0000;FS=0.000;InbreedingCoeff=0.5545;MLEAC=36;MLEAF=1.00;MQ=60.00;QD=31.21;SOR=0.760	GT:AD:DP:GQ:PGT:PID:PL:PS	./.	0/0:2,0:2:6:.:.:0,6,79	0/0:1,0:1:3:.:.:0,3,11	./.	0/0:4,0:4:12:.:.:0,12,91	./.	1/1:0,2:2:6:.:.:49,6,0	./.:1,0:1:0:.:.:0,0,0	1/1:0,2:2:6:.:.:90,6,0	1/1:0,4:4:12:.:.:123,12,0	1|1:0,2:2:6:1|1:195_C_T:90,6,0:195	1/1:0,4:4:12:.:.:139,12,0	./.	./.	./.:3,0:3:0:.:.:0,0,5	1/1:0,2:2:6:.:.:49,6,0	./.	1/1:0,5:5:15:.:.:144,15,0	./.:1,0:1:0:.:.:0,0,0	./.	./.:.:0:0:.:.:0,0,0	./.	./.	0/0:2,0:2:6:.:.:0,6,41	0/0:1,0:1:3:.:.:0,3,45	./.	1/1:0,2:2:6:.:.:49,6,0	./.	1/1:0,2:2:6:.:.:90,6,0	1/1:0,4:4:12:.:.:139,12,0	0/0:1,0:1:3:.:.:0,3,45	./.	./.	./.
Unigene73874_All	199	.	G	A	77.26	PASS	AC=2;AF=0.053;AN=38;DP=42;ExcessHet=0.0000;FS=0.000;InbreedingCoeff=0.2293;MLEAC=2;MLEAF=0.053;MQ=60.00;QD=30.93;SOR=0.693	GT:AD:DP:GQ:PGT:PID:PL:PS	./.	0/0:2,0:2:6:.:.:0,6,79	0/0:1,0:1:3:.:.:0,3,11	./.	0/0:3,0:3:9:.:.:0,9,95	./.	0/0:1,0:1:3:.:.:0,3,45	0/0:1,0:1:3:.:.:0,3,45	0/0:2,0:2:6:.:.:0,6,74	0/0:3,0:3:9:.:.:0,9,66	1|1:0,2:2:6:1|1:195_C_T:90,6,0:195	0/0:4,0:4:9:.:.:0,9,135	./.	./.	0/0:3,0:3:9:.:.:0,9,94	0/0:2,0:2:6:.:.:0,6,41	./.	0/0:5,0:5:15:.:.:0,15,144	0/0:1,0:1:3:.:.:0,3,45	./.	./.:.:0:0:.:.:0,0,0	./.	./.	0/0:2,0:2:6:.:.:0,6,41	0/0:1,0:1:3:.:.:0,3,45	./.	0/0:2,0:2:6:.:.:0,6,49	./.	0/0:2,0:2:6:.:.:0,6,61	0/0:4,0:4:12:.:.:0,12,123	0/0:1,0:1:3:.:.:0,3,45	./.	./.	./.
Unigene1115_All	150	.	A	G	233697	PASS	AC=53;AF=0.779;AN=68;BaseQRankSum=0.738;DP=7658;ExcessHet=0.0003;FS=1.093;InbreedingCoeff=0.5723;MLEAC=53;MLEAF=0.779;MQ=60.00;MQRankSum=0.00;QD=32.08;ReadPosRankSum=0.383;SOR=0.824	GT:AD:DP:GQ:PL	0/0:24,0:24:72:0,72,1046	0/0:33,0:33:99:0,99,1369	0/0:37,0:37:99:0,102,1530	0/0:52,0:52:99:0,120,1800	0/0:66,0:66:99:0,120,1800	1/1:1,506:507:99:15887,1485,0	1/1:0,34:34:99:1185,102,0	1/1:0,250:250:99:8133,750,0	1/1:1,351:352:99:12477,1047,0	1/1:0,215:215:99:7649,645,0	1/1:1,455:456:99:15802,1324,0	1/1:0,319:319:99:11213,957,0	1/1:0,177:177:99:6163,531,0	1/1:0,250:250:99:8915,751,0	1/1:0,270:270:99:9675,811,0	1/1:0,169:169:99:6422,508,0	1/1:0,167:167:99:5746,501,0	1/1:0,335:335:99:12351,1007,0	0/1:124,132:256:99:4049,0,3480	1/1:0,77:77:99:2805,231,0	0/1:99,121:220:99:3576,0,2938	1/1:0,151:151:99:5355,454,0	1/1:0,164:164:99:5596,492,0	0/1:152,139:291:99:4254,0,4433	1/1:2,361:363:99:12611,1034,0	1/1:0,183:183:99:6208,549,0	1/1:0,229:229:99:7964,686,0	0/1:54,63:117:99:1988,0,1573	0/1:91,134:225:99:3969,0,2667	1/1:1,567:568:99:20255,1660,0	1/1:0,99:99:99:3337,297,0	1/1:0,258:258:99:9244,775,0	1/1:0,337:337:99:11933,1011,0	1/1:0,246:246:99:8747,738,0
Unigene1115_All	478	.	C	T	93363.2	PASS	AC=39;AF=0.574;AN=68;BaseQRankSum=-4.040e-01;DP=4553;ExcessHet=0.7283;FS=1.295;InbreedingCoeff=0.0981;MLEAC=39;MLEAF=0.574;MQ=60.00;MQRankSum=0.00;QD=24.65;ReadPosRankSum=0.116;SOR=0.618	GT:AD:DP:GQ:PL	0/0:53,0:53:99:0,120,1800	0/0:33,0:33:99:0,99,1369	0/0:52,0:52:99:0,108,1620	0/0:52,0:52:99:0,120,1800	0/0:66,0:66:99:0,120,1800	1/1:0,345:345:99:11063,1034,0	1/1:0,18:18:54:605,54,0	1/1:0,145:145:99:4900,435,0	1/1:1,165:166:99:6003,488,0	1/1:1,127:128:99:4261,343,0	1/1:0,256:256:99:8793,767,0	1/1:0,147:147:99:5345,442,0	0/1:71,52:123:99:1382,0,2082	0/1:80,79:159:99:2230,0,2346	0/1:93,65:158:99:1958,0,2719	0/1:43,35:78:99:876,0,1388	0/1:57,49:106:99:1518,0,1865	0/1:95,87:182:99:2556,0,2880	0/1:75,66:141:99:1929,0,2303	0/1:6,52:58:78:1753,0,78	0/0:112,0:112:99:0,120,1800	0/1:48,63:111:99:1850,0,1342	1/1:3,102:105:99:3463,197,0	0/1:73,92:165:99:2570,0,2041	1/1:1,166:167:99:6181,457,0	0/1:60,46:106:99:1280,0,1776	0/1:82,80:162:99:2182,0,2234	0/1:57,39:96:99:1181,0,1511	0/1:76,80:156:99:2455,0,2213	0/0:290,0:290:99:0,120,1800	0/1:23,32:55:99:907,0,724	1/1:0,160:160:99:5331,480,0	1/1:2,159:161:99:5745,463,0	1/1:0,134:134:99:5001,401,0
Unigene1115_All	1911	.	T	G	253754	PASS	AC=40;AF=0.588;AN=68;BaseQRankSum=-2.410e-01;DP=10808;ExcessHet=0.4207;FS=0.000;InbreedingCoeff=0.1462;MLEAC=40;MLEAF=0.588;MQ=60.00;MQRankSum=0.00;QD=25.71;ReadPosRankSum=0.321;SOR=0.718	GT:AD:DP:GQ:PL	0/0:63,0:63:87:0,87,1305	0/0:75,0:75:99:0,120,1800	0/0:47,0:47:99:0,99,1485	0/0:52,0:52:99:0,120,1800	0/0:66,0:66:99:0,120,1800	1/1:0,678:678:99:22069,2035,0	1/1:0,123:123:99:4612,370,0	1/1:0,396:396:99:13963,1185,0	1/1:1,553:561:99:19574,1638,0	1/1:0,372:372:99:13272,1117,0	1/1:1,562:563:99:20544,1679,0	1/1:0,439:439:99:16274,1318,0	0/1:129,104:233:99:3033,0,4006	0/1:191,206:397:99:6060,0,5665	0/1:257,229:490:99:7047,0,7914	0/1:164,161:327:99:4788,0,4917	0/1:193,147:340:99:4600,0,5904	0/1:199,200:399:99:5997,0,6091	0/1:178,161:339:99:4752,0,5499	1/1:12,144:156:11:4899,11,0	0/0:112,0:112:99:0,120,1800	0/1:116,158:274:99:4795,0,3433	1/1:0,369:370:99:13226,1106,0	0/1:141,121:262:99:3337,0,4147	1/1:5,410:415:99:14207,1096,0	0/1:173,162:335:99:4688,0,5171	0/1:163,186:349:99:5121,0,4980	0/1:125,106:231:99:2936,0,3569	0/1:158,156:317:99:4463,0,4809	0/0:290,0:290:99:0,120,1800	0/1:121,134:255:99:3831,0,3590	1/1:0,473:473:99:17049,1418,0	1/1:1,369:370:99:13125,1100,0	1/1:0,423:425:99:15441,1270,0
Unigene1115_All	2082	.	A	C	383290	PASS	AC=39;AF=0.574;AN=68;BaseQRankSum=-5.560e-01;DP=17284;ExcessHet=0.7283;FS=0.000;InbreedingCoeff=0.0981;MLEAC=39;MLEAF=0.574;MQ=60.00;MQRankSum=0.00;QD=24.20;ReadPosRankSum=0.542;SOR=0.669	GT:AD:DP:GQ:PL	0/0:42,0:42:99:0,99,1485	0/0:75,0:75:99:0,120,1800	0/0:46,0:46:99:0,101,1575	0/0:52,0:52:99:0,120,1800	0/0:66,0:66:99:0,120,1800	1/1:0,630:630:99:19645,1887,0	1/1:3,238:241:99:8051,589,0	1/1:0,668:668:99:23117,2001,0	1/1:1,830:831:99:29148,2443,0	1/1:3,690:693:99:23499,1987,0	1/1:1,924:925:99:32254,2765,0	1/1:1,747:748:99:25448,2229,0	0/1:271,251:522:99:6374,0,7830	0/1:344,332:676:99:9685,0,9953	0/1:391,387:778:99:11601,0,11474	0/1:277,246:523:99:7038,0,8275	0/1:312,221:535:99:6467,0,9384	0/1:266,303:572:99:8919,0,7942	0/1:238,237:475:99:6944,0,6963	0/1:30,209:239:99:6957,0,368	0/0:112,0:112:99:0,120,1800	0/1:217,185:402:99:5615,0,6457	1/1:2,588:590:99:20516,1717,0	0/1:259,214:473:99:5578,0,7243	1/1:4,682:686:99:23318,1913,0	0/1:320,278:598:99:7250,0,9070	0/1:288,271:559:99:7442,0,8079	0/1:270,248:518:99:6647,0,7726	0/1:234,240:474:99:6709,0,6764	0/0:290,0:290:99:0,120,1800	0/1:260,242:502:99:6615,0,7136	1/1:1,815:816:99:27846,2399,0	1/1:0,516:516:99:18135,1549,0	1/1:1,650:653:99:22427,1910,0
Unigene5973_All	88	.	G	A	35.76	PASS	AC=2;AF=0.056;AN=36;DP=56;ExcessHet=0.0000;FS=0.000;InbreedingCoeff=0.1216;MLEAC=2;MLEAF=0.056;MQ=60.00;QD=26.69;SOR=1.609	GT:AD:DP:GQ:PL	./.	0/0:1,0:1:3:0,3,39	./.	0/0:24,0:24:72:0,72,831	1/1:0,1:1:3:45,3,0	0/0:1,0:1:3:0,3,39	./.	./.	./.	0/0:2,0:2:6:0,6,90	0/0:3,0:3:9:0,9,134	0/0:3,0:3:9:0,9,94	0/0:4,0:4:12:0,12,139	./.	./.	./.	0/0:1,0:1:3:0,3,45	0/0:2,0:2:6:0,6,90	0/0:1,0:1:3:0,3,45	./.	./.	0/0:3,0:3:9:0,9,66	./.	0/0:2,0:2:6:0,6,90	./.	0/0:1,0:1:3:0,3,29	./.	./.	./.	0/0:1,0:1:3:0,3,29	./.	0/0:1,0:1:3:0,3,45	0/0:3,0:3:9:0,9,94	0/0:2,0:2:6:0,6,41
Unigene5973_All	141	.	G	A,*	385.8	PASS	AC=5,1;AF=0.076,0.015;AN=66;BaseQRankSum=-6.740e-01;DP=705;ExcessHet=0.0003;FS=0.000;InbreedingCoeff=0.6178;MLEAC=4,1;MLEAF=0.061,0.015;MQ=60.00;MQRankSum=0.00;QD=2.59;ReadPosRankSum=-6.740e-01;SOR=0.655	GT:AD:DP:GQ:PL	1/1:0,5,0:5:15:182,15,0,182,15,182	1/1:0,6,0:6:18:182,18,0,182,18,182	0/1:2,2,0:4:75:75,0,77,82,83,164	0/2:86,0,48:134:99:1748,2006,5557,0,3551,3405	0/0:51,0,0:51:99:0,108,1800,108,1800,1800	0/0:32,0,0:32:57:0,57,819,57,819,819	./.	0/0:14,0,0:14:42:0,42,502,42,502,502	0/0:15,0,0:15:45:0,45,672,45,672,672	0/0:20,0,0:20:60:0,60,811,60,811,811	0/0:30,0,0:30:90:0,90,1066,90,1066,1066	0/0:18,0,0:18:54:0,54,654,54,654,654	0/0:27,0,0:27:78:0,78,1170,78,1170,1170	0/0:11,0,0:11:33:0,33,460,33,460,460	0/0:12,0,0:12:36:0,36,493,36,493,493	0/0:11,0,0:11:33:0,33,460,33,460,460	0/0:15,0,0:15:45:0,45,575,45,575,575	0/0:24,0,0:24:72:0,72,926,72,926,926	0/0:20,0,0:20:60:0,60,747,60,747,747	0/0:10,0,0:10:30:0,30,376,30,376,376	0/0:15,0,0:15:45:0,45,583,45,583,583	0/0:14,0,0:14:42:0,42,490,42,490,490	0/0:4,0,0:4:12:0,12,151,12,151,151	0/0:24,0,0:24:72:0,72,874,72,874,874	0/0:17,0,0:17:51:0,51,661,51,661,661	0/0:10,0,0:10:27:0,27,405,27,405,405	0/0:21,0,0:21:63:0,63,777,63,777,777	0/0:18,0,0:18:54:0,54,726,54,726,726	0/0:16,0,0:16:48:0,48,580,48,580,580	0/0:24,0,0:24:72:0,72,922,72,922,922	0/0:4,0,0:4:12:0,12,151,12,151,151	0/0:20,0,0:20:60:0,60,763,60,763,763	0/0:24,0,0:24:72:0,72,1018,72,1018,1018	0/0:25,0,0:25:72:0,72,1080,72,1080,1080
Unigene5973_All	199	.	C	T	24580.3	PASS	AC=35;AF=0.515;AN=68;BaseQRankSum=0.252;DP=1035;ExcessHet=0.0243;FS=0.000;InbreedingCoeff=0.3334;MLEAC=35;MLEAF=0.515;MQ=60.00;MQRankSum=0.00;QD=33.90;ReadPosRankSum=-5.900e-02;SOR=0.651	GT:AD:DP:GQ:PGT:PID:PL:PS	0/0:6,0:6:15:.:.:0,15,225	0/0:4,0:4:12:.:.:0,12,153	0/0:5,0:5:15:.:.:0,15,169	0/0:125,0:125:99:.:.:0,120,1800	0/0:51,0:51:99:.:.:0,108,1800	1|1:0,47:47:99:1|1:199_C_T:2115,141,0:199	1|1:0,2:2:6:1|1:199_C_T:90,6,0:199	1|1:0,25:25:75:1|1:199_C_T:1125,75,0:199	1|1:0,34:34:99:1|1:199_C_T:1530,102,0:199	1|1:0,29:29:87:1|1:199_C_T:1305,87,0:199	1|1:0,48:48:99:1|1:199_C_T:2160,144,0:199	1|1:0,35:35:99:1|1:199_C_T:1575,105,0:199	0|1:24,19:43:99:0|1:199_C_T:726,0,951:199	0|1:6,13:19:99:0|1:199_C_T:528,0,213:199	0|1:13,16:29:99:0|1:199_C_T:633,0,498:199	1|1:0,19:19:57:1|1:199_C_T:855,57,0:199	0|1:12,12:24:99:0|1:199_C_T:468,0,468:199	1|1:0,41:41:99:1|1:199_C_T:1845,123,0:199	0|1:11,18:29:99:0|1:199_C_T:723,0,408:199	0/0:13,0:13:39:.:.:0,39,389	0|1:15,16:31:99:0|1:199_C_T:627,0,582:199	0/0:19,0:19:57:.:.:0,57,594	0|1:8,4:12:99:0|1:199_C_T:144,0,324:199	0|1:21,19:40:99:0|1:199_C_T:735,0,825:199	0|1:13,19:32:99:0|1:199_C_T:757,0,489:199	0/0:18,0:18:54:.:.:0,54,509	0|1:21,13:34:99:0|1:199_C_T:483,0,843:199	1|1:0,31:31:93:1|1:199_C_T:1395,93,0:199	0/0:27,0:27:81:.:.:0,81,872	0/0:33,0:33:99:.:.:0,99,1141	0/0:9,0:9:27:.:.:0,27,214	0|1:13,21:34:99:0|1:199_C_T:843,0,483:199	1|1:0,45:45:99:1|1:199_C_T:2025,135,0:199	1|1:0,42:42:99:1|1:199_C_T:1890,126,0:199
Unigene5973_All	207	.	G	T	25036.1	PASS	AC=35;AF=0.515;AN=68;BaseQRankSum=0.262;DP=1054;ExcessHet=0.0243;FS=0.000;InbreedingCoeff=0.3215;MLEAC=35;MLEAF=0.515;MQ=60.00;MQRankSum=0.00;QD=33.83;ReadPosRankSum=0.00;SOR=0.640	GT:AD:DP:GQ:PGT:PID:PL:PS	0/0:5,0:5:12:.:.:0,12,180	0/0:4,0:4:6:.:.:0,6,90	0/0:5,0:5:12:.:.:0,12,180	0/0:125,0:125:99:.:.:0,120,1800	0/0:51,0:51:99:.:.:0,108,1800	1|1:0,48:48:99:1|1:199_C_T:2160,144,0:199	1|1:0,2:2:6:1|1:199_C_T:90,6,0:199	1|1:0,26:26:78:1|1:199_C_T:1170,78,0:199	1|1:0,34:34:99:1|1:199_C_T:1530,102,0:199	1|1:0,31:31:93:1|1:199_C_T:1395,93,0:199	1|1:0,50:50:99:1|1:199_C_T:2250,151,0:199	1|1:0,35:35:99:1|1:199_C_T:1575,105,0:199	0|1:24,19:43:99:0|1:199_C_T:726,0,951:199	0|1:6,13:19:99:0|1:199_C_T:528,0,213:199	0|1:13,16:29:99:0|1:199_C_T:633,0,498:199	1|1:0,19:19:57:1|1:199_C_T:855,57,0:199	0|1:14,12:26:99:0|1:199_C_T:462,0,551:199	1|1:0,42:42:99:1|1:199_C_T:1890,126,0:199	0|1:11,19:30:99:0|1:199_C_T:764,0,405:199	0/0:13,0:13:39:.:.:0,39,389	0|1:16,16:32:99:0|1:199_C_T:624,0,623:199	0/0:19,0:19:57:.:.:0,57,594	0|1:8,4:12:99:0|1:199_C_T:144,0,324:199	0|1:22,20:42:99:0|1:199_C_T:774,0,864:199	0|1:13,19:32:99:0|1:199_C_T:757,0,489:199	0/0:18,0:18:54:.:.:0,54,509	0|1:21,14:35:99:0|1:199_C_T:524,0,840:199	1|1:0,31:31:93:1|1:199_C_T:1395,93,0:199	0/0:27,0:27:36:.:.:0,36,799	0/0:38,0:38:99:.:.:0,100,1107	0/0:9,0:9:27:.:.:0,27,214	0|1:13,21:34:99:0|1:199_C_T:843,0,483:199	1|1:0,46:46:99:1|1:199_C_T:2050,138,0:199	1|1:0,42:42:99:1|1:199_C_T:1890,126,0:199
Unigene5973_All	208	.	C	T	6417.74	SOR4	AC=2;AF=0.029;AN=68;DP=1161;ExcessHet=0.0000;FS=0.000;InbreedingCoeff=0.7849;MLEAC=2;MLEAF=0.029;MQ=60.00;QD=27.52;SOR=4.354	GT:AD:DP:GQ:PL	0/0:5,0:5:12:0,12,180	0/0:4,0:4:6:0,6,90	0/0:5,0:5:12:0,12,180	0/0:125,0:125:99:0,120,1800	1/1:0,164:164:99:6449,493,0	0/0:46,0:46:99:0,120,1800	0/0:2,0:2:6:0,6,90	0/0:26,0:26:78:0,78,843	0/0:34,0:34:99:0,102,1057	0/0:31,0:31:93:0,93,995	0/0:50,0:50:99:0,120,1800	0/0:35,0:35:88:0,88,1065	0/0:43,0:43:99:0,100,1274	0/0:19,0:19:57:0,57,662	0/0:29,0:29:87:0,87,837	0/0:19,0:19:57:0,57,634	0/0:25,0:25:75:0,75,919	0/0:42,0:42:99:0,120,1800	0/0:30,0:30:90:0,90,946	0/0:13,0:13:39:0,39,389	0/0:31,0:31:93:0,93,971	0/0:19,0:19:57:0,57,594	0/0:12,0:12:36:0,36,441	0/0:42,0:42:99:0,120,1800	0/0:32,0:32:96:0,96,931	0/0:18,0:18:54:0,54,509	0/0:34,0:34:99:0,102,1017	0/0:31,0:31:93:0,93,931	0/0:27,0:27:81:0,81,860	0/0:38,0:38:99:0,100,1107	0/0:9,0:9:27:0,27,214	0/0:34,0:34:99:0,102,1210	0/0:45,0:45:99:0,120,1800	0/0:42,0:42:99:0,120,1800
Unigene5973_All	214	.	G	C	25600.5	PASS	AC=35;AF=0.515;AN=68;BaseQRankSum=0.022;DP=1073;ExcessHet=0.0243;FS=0.000;InbreedingCoeff=0.2882;MLEAC=36;MLEAF=0.529;MQ=60.00;MQRankSum=0.00;QD=33.91;ReadPosRankSum=-2.000e-03;SOR=0.686	GT:AD:DP:GQ:PGT:PID:PL:PS	0/0:2,0:2:6:.:.:0,6,83	0/0:4,0:4:3:.:.:0,3,45	0/0:4,0:4:3:.:.:0,3,45	0/0:125,0:125:99:.:.:0,120,1800	0/0:54,0:54:99:.:.:0,108,1620	1|1:0,51:51:99:1|1:199_C_T:2276,154,0:199	1|1:0,2:2:6:1|1:199_C_T:90,6,0:199	1|1:0,27:27:81:1|1:199_C_T:1215,81,0:199	1|1:0,34:34:99:1|1:199_C_T:1530,102,0:199	1|1:0,32:32:96:1|1:199_C_T:1419,96,0:199	1|1:0,51:51:99:1|1:199_C_T:2295,154,0:199	1|1:0,35:35:99:1|1:199_C_T:1575,105,0:199	0|1:24,20:44:99:0|1:199_C_T:767,0,948:199	0|1:6,13:19:99:0|1:199_C_T:528,0,213:199	0|1:13,16:29:99:0|1:199_C_T:633,0,498:199	1|1:0,19:19:57:1|1:199_C_T:855,57,0:199	0|1:14,13:27:99:0|1:199_C_T:503,0,548:199	1|1:0,44:44:99:1|1:199_C_T:1980,132,0:199	0|1:11,19:30:99:0|1:199_C_T:764,0,405:199	0/0:13,0:13:39:.:.:0,39,389	0|1:16,16:32:99:0|1:199_C_T:624,0,623:199	0/0:19,0:19:57:.:.:0,57,594	0|1:9,4:13:99:0|1:199_C_T:141,0,331:199	0|1:22,20:42:99:0|1:199_C_T:774,0,864:199	0|1:13,19:32:99:0|1:199_C_T:757,0,489:199	0/0:19,0:19:57:.:.:0,57,554	0|1:21,14:35:99:0|1:199_C_T:524,0,840:199	1|1:0,32:32:96:1|1:199_C_T:1420,96,0:199	0/0:27,0:27:81:.:.:0,81,860	0/0:38,0:38:99:.:.:0,100,1107	0/0:9,0:9:27:.:.:0,27,214	0|1:13,22:35:99:0|1:199_C_T:884,0,480:199	1|1:0,48:48:99:1|1:199_C_T:2139,144,0:199	1|1:0,42:42:99:1|1:199_C_T:1890,126,0:199
Unigene5973_All	507	.	C	T	29003	PASS	AC=35;AF=0.515;AN=68;BaseQRankSum=0.081;DP=1633;ExcessHet=0.0243;FS=0.000;InbreedingCoeff=0.3521;MLEAC=35;MLEAF=0.515;MQ=60.00;MQRankSum=0.00;QD=25.00;ReadPosRankSum=0.286;SOR=0.672	GT:AD:DP:GQ:PL	0/0:8,0:8:24:0,24,321	0/0:35,0:35:99:0,102,1530	0/0:11,0:11:33:0,33,480	0/0:125,0:125:99:0,120,1800	0/0:54,0:54:99:0,108,1620	1/1:0,85:85:99:2641,255,0	1/1:0,13:13:39:422,39,0	1/1:0,58:58:99:2030,174,0	1/1:0,55:55:99:1981,165,0	1/1:0,47:47:99:1642,141,0	1/1:0,87:87:99:2967,261,0	1/1:0,59:59:99:1958,177,0	0/1:26,26:52:99:653,0,821	0/1:15,22:37:99:634,0,445	0/1:35,19:54:99:568,0,1284	1/1:0,36:36:99:1176,108,0	0/1:23,19:42:99:644,0,728	1/1:0,50:50:99:1792,150,0	0/1:23,21:44:99:552,0,617	0/0:26,0:26:72:0,72,1080	0/1:20,15:35:99:466,0,544	0/0:36,0:36:99:0,99,1211	0/1:21,31:52:99:816,0,518	0/1:17,22:39:99:674,0,477	0/1:29,24:53:99:709,0,931	0/0:40,0:40:99:0,105,1575	0/1:26,30:56:99:825,0,681	1/1:0,39:39:99:1417,117,0	0/0:43,0:43:99:0,108,1620	0/0:42,0:42:99:0,102,1575	0/0:19,0:19:57:0,57,690	0/1:37,27:64:99:817,0,1039	1/1:0,45:45:99:1654,135,0	1/1:0,58:58:99:1963,174,0
Unigene25597_All	95	.	T	G	1262.73	PASS	AC=6;AF=0.136;AN=44;BaseQRankSum=0.385;DP=274;ExcessHet=1.6132;FS=1.918;InbreedingCoeff=0.0312;MLEAC=9;MLEAF=0.205;MQ=60.00;MQRankSum=0.00;QD=16.40;ReadPosRankSum=0.674;SOR=0.432	GT:AD:DP:GQ:PGT:PID:PL:PS	0/1:5,8:13:99:.:.:193,0,139	0/1:12,17:29:99:.:.:522,0,321	0/0:2,0:2:6:.:.:0,6,49	0/1:2,19:21:20:.:.:403,0,20	0/0:77,0:77:99:.:.:0,103,1800	./.:6,0:6:0:.:.:0,0,78	./.	0/0:3,0:3:9:.:.:0,9,66	0|0:5,0:5:15:1|0:69_G_GGAGGGCGAGAGAATAGAAGGAGAGAACA:0,15,225:69	./.:1,0:1:0:.:.:0,0,0	0/0:2,0:2:6:.:.:0,6,49	0/0:5,0:5:15:.:.:0,15,144	./.:5,0:5:0:.:.:0,0,0	./.	./.:5,0:5:0:.:.:0,0,98	0/1:1,1:2:4:.:.:19,0,4	0|1:4,4:8:75:0|1:95_T_G:75,0,130:95	0/0:5,0:5:15:.:.:0,15,176	0/0:4,0:4:12:.:.:0,12,111	0/0:2,0:2:6:.:.:0,6,49	0|1:4,2:6:71:0|1:95_T_G:71,0,155:95	0/0:2,0:2:6:.:.:0,6,41	0/0:5,0:5:15:.:.:0,15,144	./.:4,0:4:0:.:.:0,0,0	0/0:6,0:6:18:.:.:0,18,188	./.:1,0:1:0:.:.:0,0,0	./.:7,0:7:0:.:.:0,0,0	./.:5,0:5:0:.:.:0,0,45	./.:11,0:11:0:.:.:0,0,273	0/0:6,0:6:18:.:.:0,18,188	0/0:7,0:7:21:.:.:0,21,185	0/0:4,0:4:12:.:.:0,12,111	0/0:3,0:3:9:.:.:0,9,78	./.:12,0:12:0:.:.:0,0,130
Unigene25597_All	99	.	A	C	1233.18	PASS	AC=12;AF=0.333;AN=36;BaseQRankSum=0.00;DP=320;ExcessHet=0.0001;FS=3.503;InbreedingCoeff=0.4391;MLEAC=19;MLEAF=0.528;MQ=60.00;MQRankSum=0.00;QD=29.36;ReadPosRankSum=0.792;SOR=1.269	GT:AD:DP:GQ:PGT:PID:PL:PS	0/0:15,0:15:24:.:.:0,24,360	0/0:33,0:33:51:.:.:0,51,765	0/0:1,0:1:3:.:.:0,3,45	0/0:38,0:38:99:.:.:0,111,1014	0/0:77,0:77:99:.:.:0,103,1800	./.:6,0:6:0:.:.:0,0,0	./.	1|1:0,4:4:12:1|1:69_G_GGAGGGCGAGAGAATAGAAGGAGAGAACA:173,12,0:69	1|1:0,5:5:15:1|1:69_G_GGAGGGCGAGAGAATAGAAGGAGAGAACA:224,15,0:69	./.:1,0:1:0:.:.:0,0,0	./.:2,0:2:0:.:.:0,0,0	1|1:0,6:6:17:1|1:69_G_GGAGGGCGAGAGAATAGAAGGAGAGAACA:213,17,0:69	0/0:5,0:5:9:.:.:0,9,135	./.	./.:6,0:6:0:.:.:0,0,0	0/0:6,0:6:18:.:.:0,18,148	0|1:4,4:8:80:1|0:95_T_G:80,0,156:95	./.:7,0:7:0:.:.:0,0,0	./.:5,0:5:0:.:.:0,0,0	./.:3,0:3:0:.:.:0,0,0	./.:4,0:4:0:.:.:0,0,29	./.:2,0:2:0:.:.:0,0,0	./.:7,0:7:0:.:.:0,0,104	0/0:4,0:4:12:.:.:0,12,99	./.:9,0:9:0:.:.:0,0,45	0/0:3,0:3:6:.:.:0,6,90	./.:7,0:7:0:.:.:0,0,94	./.:7,0:7:0:.:.:0,0,94	0/0:15,0:15:36:.:.:0,36,540	1|1:0,7:7:21:1|1:69_G_GGAGGGCGAGAGAATAGAAGGAGAGAACA:293,21,0:69	0|1:5,2:7:69:0|1:69_G_GGAGGGCGAGAGAATAGAAGGAGAGAACA:69,0,204:69	0/0:4,0:4:12:.:.:0,12,111	1|1:0,5:5:15:1|1:69_G_GGAGGGCGAGAGAATAGAAGGAGAGAACA:189,15,0:69	./.:10,0:10:0:.:.:0,0,0
Unigene25597_All	104	.	A	G	60.09	PASS	AC=1;AF=0.024;AN=42;BaseQRankSum=-2.530e-01;DP=283;ExcessHet=0.0000;FS=3.979;InbreedingCoeff=0.0932;MLEAC=2;MLEAF=0.048;MQ=60.00;MQRankSum=0.00;QD=10.01;ReadPosRankSum=-1.834e+00;SOR=2.225	GT:AD:DP:GQ:PGT:PID:PL:PS	0/0:7,0:7:21:.:.:0,21,258	./.:27,0:27:0:.:.:0,0,722	0/0:1,0:1:3:.:.:0,3,45	0/0:31,0:31:77:.:.:0,77,784	0/0:77,0:77:99:.:.:0,103,1800	0/0:4,0:4:12:.:.:0,12,119	./.	0/0:7,0:7:18:.:.:0,18,270	./.:8,0:8:0:.:.:0,0,139	0/0:2,0:2:6:.:.:0,6,49	0/0:2,0:2:6:.:.:0,6,49	0/0:5,0:5:15:.:.:0,15,144	./.:5,0:5:0:.:.:0,0,0	./.	./.:6,0:6:0:.:.:0,0,119	./.	0/0:7,0:7:21:.:.:0,21,193	0/0:10,0:10:30:.:.:0,30,327	0/0:5,0:5:15:.:.:0,15,155	0/0:3,0:3:9:.:.:0,9,78	0|1:4,2:6:71:0|1:95_T_G:71,0,155:95	0/0:2,0:2:6:.:.:0,6,49	0/0:5,0:5:15:.:.:0,15,135	./.:2,0:2:0:.:.:0,0,0	0/0:7,0:7:21:.:.:0,21,193	./.:1,0:1:0:.:.:0,0,0	0/0:8,0:8:18:.:.:0,18,270	./.:5,0:5:0:.:.:0,0,45	./.:11,0:11:0:.:.:0,0,257	./.:7,0:7:0:.:.:0,0,119	0/0:7,0:7:21:.:.:0,21,193	0/0:4,0:4:12:.:.:0,12,111	0/0:3,0:3:9:.:.:0,9,94	./.:8,0:8:0:.:.:0,0,130
Unigene25597_All	105	.	T	C	62.07	PASS	AC=1;AF=0.028;AN=36;BaseQRankSum=-8.420e-01;DP=282;ExcessHet=0.0000;FS=3.979;InbreedingCoeff=0.0184;MLEAC=2;MLEAF=0.056;MQ=60.00;MQRankSum=0.00;QD=10.35;ReadPosRankSum=-1.834e+00;SOR=2.225	GT:AD:DP:GQ:PGT:PID:PL:PS	0/0:7,0:7:21:.:.:0,21,258	./.:27,0:27:0:.:.:0,0,722	0/0:1,0:1:3:.:.:0,3,45	0/0:31,0:31:66:.:.:0,66,739	0/0:77,0:77:99:.:.:0,103,1800	./.:6,0:6:0:.:.:0,0,55	./.	./.:5,0:5:0:.:.:0,0,94	./.:8,0:8:0:.:.:0,0,139	0/0:2,0:2:6:.:.:0,6,49	0/0:2,0:2:6:.:.:0,6,49	0/0:6,0:6:18:.:.:0,18,168	./.:5,0:5:0:.:.:0,0,0	./.	0/0:6,0:6:1:.:.:0,1,127	./.	0/0:6,0:6:18:.:.:0,18,208	0/0:7,0:7:21:.:.:0,21,245	0/0:5,0:5:15:.:.:0,15,155	0/0:3,0:3:9:.:.:0,9,78	0|1:4,2:6:71:0|1:95_T_G:71,0,155:95	0/0:2,0:2:6:.:.:0,6,49	0/0:5,0:5:15:.:.:0,15,135	./.:2,0:2:0:.:.:0,0,0	0/0:7,0:7:21:.:.:0,21,193	./.:1,0:1:0:.:.:0,0,0	./.:8,0:8:0:.:.:0,0,131	./.:5,0:5:0:.:.:0,0,45	./.:11,0:11:0:.:.:0,0,257	./.:7,0:7:0:.:.:0,0,119	0/0:7,0:7:21:.:.:0,21,193	0/0:4,0:4:12:.:.:0,12,111	./.:5,0:5:0:.:.:0,0,45	./.:8,0:8:0:.:.:0,0,130
Unigene25597_All	109	.	G	A	62.35	PASS	AC=1;AF=0.029;AN=34;BaseQRankSum=0.00;DP=269;ExcessHet=0.0000;FS=3.979;InbreedingCoeff=0.0095;MLEAC=2;MLEAF=0.059;MQ=60.00;MQRankSum=0.00;QD=10.39;ReadPosRankSum=-1.282e+00;SOR=2.225	GT:AD:DP:GQ:PGT:PID:PL:PS	0/0:5,0:5:15:.:.:0,15,220	./.:20,0:20:0:.:.:0,0,551	0/0:1,0:1:3:.:.:0,3,45	0/0:29,0:29:87:.:.:0,87,830	0/0:77,0:77:99:.:.:0,103,1800	0/0:6,0:6:18:.:.:0,18,176	./.	./.:5,0:5:0:.:.:0,0,94	./.:7,0:7:0:.:.:0,0,164	0/0:2,0:2:6:.:.:0,6,49	0/0:2,0:2:6:.:.:0,6,49	0/0:5,0:5:15:.:.:0,15,128	./.:4,0:4:0:.:.:0,0,0	./.	./.:6,0:6:0:.:.:0,0,119	./.	0/0:5,0:5:15:.:.:0,15,168	./.:8,0:8:0:.:.:0,0,135	0/0:5,0:5:15:.:.:0,15,155	0/0:3,0:3:9:.:.:0,9,78	0|1:4,2:6:71:0|1:95_T_G:71,0,155:95	0/0:2,0:2:6:.:.:0,6,49	0/0:5,0:5:15:.:.:0,15,135	./.:2,0:2:0:.:.:0,0,0	./.:9,0:9:0:.:.:0,0,144	./.:1,0:1:0:.:.:0,0,0	./.:8,0:8:0:.:.:0,0,131	./.:5,0:5:0:.:.:0,0,37	./.:11,0:11:0:.:.:0,0,229	./.:7,0:7:0:.:.:0,0,144	0/0:7,0:7:21:.:.:0,21,193	0/0:4,0:4:12:.:.:0,12,111	0/0:3,0:3:9:.:.:0,9,94	./.:8,0:8:0:.:.:0,0,229
Unigene25597_All	204	.	G	A	111.21	PASS	AC=1;AF=0.019;AN=54;BaseQRankSum=-1.282e+00;DP=220;ExcessHet=0.0000;FS=3.680;InbreedingCoeff=-0.0852;MLEAC=1;MLEAF=0.019;MQ=60.00;MQRankSum=0.00;QD=15.89;ReadPosRankSum=-5.980e-01;SOR=0.061	GT:AD:DP:GQ:PGT:PID:PL:PS	./.	0/0:8,0:8:24:.:.:0,24,326	./.	0/0:22,0:22:60:.:.:0,60,900	0/0:77,0:77:99:.:.:0,103,1800	0/0:10,0:10:30:.:.:0,30,247	./.	0/0:2,0:2:6:.:.:0,6,74	0/0:6,0:6:18:.:.:0,18,269	0/0:5,0:5:15:.:.:0,15,128	0/0:2,0:2:6:.:.:0,6,90	0/0:8,0:8:18:.:.:0,18,270	./.:4,0:4:0:.:.:0,0,49	./.	0/0:7,0:7:21:.:.:0,21,297	0/0:1,0:1:3:.:.:0,3,29	0/0:4,0:4:12:.:.:0,12,179	0/0:7,0:7:21:.:.:0,21,273	0/0:3,0:3:9:.:.:0,9,134	0/0:2,0:2:6:.:.:0,6,74	./.:5,0:5:0:.:.:0,0,134	0/0:1,0:1:3:.:.:0,3,45	0/0:3,0:3:9:.:.:0,9,94	./.	0/0:4,0:4:12:.:.:0,12,163	0/0:2,0:2:6:.:.:0,6,61	0|1:3,4:7:99:0|1:204_G_A:124,0,114:204	0/0:6,0:6:15:.:.:0,15,225	0/0:4,0:4:9:.:.:0,9,135	0/0:6,0:6:15:.:.:0,15,225	0/0:3,0:3:9:.:.:0,9,94	0/0:6,0:6:18:.:.:0,18,140	0/0:1,0:1:3:.:.:0,3,29	0/0:4,0:4:12:.:.:0,12,123
Unigene25597_All	214	.	C	A	5476.72	PASS	AC=17;AF=0.354;AN=48;BaseQRankSum=0.00;DP=231;ExcessHet=0.0020;FS=0.000;InbreedingCoeff=0.3339;MLEAC=23;MLEAF=0.479;MQ=60.00;MQRankSum=0.00;QD=31.12;ReadPosRankSum=-2.530e-01;SOR=0.697	GT:AD:DP:GQ:PGT:PID:PL:PS	./.	0/1:1,6:7:19:.:.:217,0,19	./.	1/1:0,22:22:66:.:.:691,66,0	1/1:0,108:108:99:.:.:3626,323,0	0/0:6,0:6:18:.:.:0,18,148	./.	0/0:2,0:2:6:.:.:0,6,74	0/0:3,0:3:9:.:.:0,9,118	0/0:5,0:5:15:.:.:0,15,128	./.	0/0:5,0:5:12:.:.:0,12,180	1|1:0,3:3:9:1|1:214_C_A:135,9,0:214	./.	0/1:4,4:8:99:.:.:115,0,155	./.:1,0:1:0:.:.:0,0,0	0/0:1,0:1:3:.:.:0,3,45	0/0:7,0:7:21:.:.:0,21,273	0/0:1,0:1:3:.:.:0,3,45	0/0:2,0:2:6:.:.:0,6,74	./.:4,0:4:0:.:.:0,0,90	./.	./.:3,0:3:0:.:.:0,0,5	./.	0/1:2,2:4:77:.:.:77,0,77	1/1:0,3:3:9:.:.:94,9,0	0|1:3,4:7:99:0|1:204_G_A:124,0,114:204	0/1:2,3:5:74:.:.:119,0,74	1/1:0,3:3:9:.:.:134,9,0	0/0:4,0:4:12:.:.:0,12,139	0/0:3,0:3:9:.:.:0,9,94	1/1:0,6:6:18:.:.:148,18,0	0/0:1,0:1:3:.:.:0,3,29	0/0:4,0:4:9:.:.:0,9,135
Unigene25597_All	250	.	T	G	6589.26	PASS	AC=35;AF=0.833;AN=42;BaseQRankSum=0.00;DP=216;ExcessHet=0.2785;FS=1.031;InbreedingCoeff=0.1198;MLEAC=50;MLEAF=1.00;MQ=60.00;MQRankSum=0.00;QD=33.28;ReadPosRankSum=0.524;SOR=0.547	GT:AD:DP:GQ:PGT:PID:PL:PS	./.	0/0:5,0:5:15:.:.:0,15,158	./.	0/1:10,12:22:99:.:.:312,0,262	1/1:0,106:106:99:.:.:3721,318,0	1/1:0,6:6:18:.:.:162,18,0	./.	1/1:0,2:2:6:.:.:81,6,0	1/1:0,5:5:15:.:.:178,15,0	1/1:0,2:2:6:.:.:49,6,0	./.	1/1:0,4:4:12:.:.:99,12,0	0|1:1,4:5:10:0|1:214_C_A:165,0,10:214	./.	1/1:0,7:7:21:.:.:273,21,0	./.	./.:1,0:1:0:.:.:0,0,0	1/1:0,4:4:12:.:.:179,12,0	./.	./.	1/1:0,2:2:6:.:.:90,6,0	./.	./.:1,0:1:0:.:.:0,0,0	./.	1/1:0,2:2:6:.:.:90,6,0	1/1:0,3:3:9:.:.:94,9,0	0/1:3,3:6:76:.:.:116,0,76	0/1:1,3:4:33:.:.:122,0,33	1/1:0,4:4:12:.:.:173,12,0	1/1:0,4:4:12:.:.:139,12,0	0/1:1,2:3:36:.:.:40,0,36	1/1:0,2:2:6:.:.:90,6,0	./.	1/1:0,5:5:15:.:.:184,15,0
Unigene25597_All	367	.	A	G	4406.12	PASS	AC=34;AF=1.00;AN=34;DP=124;ExcessHet=0.0000;FS=0.000;InbreedingCoeff=0.4502;MLEAC=58;MLEAF=1.00;MQ=60.00;QD=32.92;SOR=1.350	GT:AD:DP:GQ:PL	./.	./.:1,0:1:0:0,0,0	./.	1/1:0,8:8:24:257,24,0	1/1:0,45:45:99:1711,135,0	1/1:0,3:3:9:88,9,0	./.	1/1:0,2:2:6:90,6,0	1/1:0,6:6:18:269,18,0	./.:2,0:2:0:0,0,0	./.	./.	1/1:0,4:4:12:139,12,0	1/1:0,2:2:6:49,6,0	1/1:0,4:4:12:139,12,0	./.	./.:1,0:1:0:0,0,0	1/1:0,6:6:18:229,18,0	./.:1,0:1:0:0,0,0	./.:1,0:1:0:0,0,0	./.:1,0:1:0:0,0,0	./.	./.	1/1:0,2:2:6:49,6,0	1/1:0,2:2:6:90,6,0	./.:2,0:2:0:0,0,0	1/1:0,2:2:6:90,6,0	1/1:0,3:3:9:134,9,0	1/1:0,8:8:24:278,24,0	1/1:0,6:6:18:188,18,0	./.	./.	1/1:0,4:4:12:99,12,0	1/1:0,4:4:12:139,12,0
Unigene5517_All	108	.	T	C	282.55	PASS	AC=4;AF=0.065;AN=62;BaseQRankSum=-8.130e-01;DP=900;ExcessHet=0.4457;FS=6.343;InbreedingCoeff=0.0526;MLEAC=4;MLEAF=0.065;MQ=60.00;MQRankSum=0.00;QD=3.82;ReadPosRankSum=-6.400e-01;SOR=1.567	GT:AD:DP:GQ:PGT:PID:PL:PS	./.	./.:.:0:0:.:.:0,0,0	./.	0/0:43,0:43:99:.:.:0,103,1492	0/0:151,0:151:99:.:.:0,120,1800	0/0:25,0:25:72:.:.:0,72,1080	0/0:4,0:4:12:.:.:0,12,179	0/0:20,0:20:60:.:.:0,60,735	0/0:19,0:19:57:.:.:0,57,730	0/0:8,0:8:24:.:.:0,24,278	0|1:12,2:14:48:0|1:108_T_C:48,0,477:108	0/0:19,0:19:51:.:.:0,51,765	0/0:32,0:32:81:.:.:0,81,1215	0/0:11,0:11:33:.:.:0,33,412	0/0:45,0:45:99:.:.:0,120,1800	0/0:12,0:12:33:.:.:0,33,495	0/0:25,0:25:60:.:.:0,60,900	0/0:48,0:48:99:.:.:0,99,1775	0|1:17,5:22:99:0|1:108_T_C:159,0,658:108	0/0:18,0:18:48:.:.:0,48,720	0/0:34,0:34:99:.:.:0,102,1266	0|0:21,1:22:21:0|1:108_T_C:0,21,839:108	0|1:13,3:16:87:0|1:108_T_C:87,0,517:108	0|1:20,2:22:24:0|1:108_T_C:24,0,732:108	0/0:36,0:36:99:.:.:0,99,1485	0/0:33,0:33:99:.:.:0,99,1166	0/0:28,0:28:70:.:.:0,70,916	0/0:14,0:14:39:.:.:0,39,585	0/0:34,0:34:99:.:.:0,99,1485	0/0:50,0:50:99:.:.:0,120,1800	0/0:4,0:4:12:.:.:0,12,179	0/0:36,0:36:99:.:.:0,105,1167	0/0:36,0:36:14:.:.:0,14,954	0/0:18,0:18:42:.:.:0,42,630
Unigene5517_All	117	.	A	G	292.58	PASS	AC=4;AF=0.067;AN=60;BaseQRankSum=-1.168e+00;DP=871;ExcessHet=0.4457;FS=4.168;InbreedingCoeff=0.0325;MLEAC=4;MLEAF=0.067;MQ=60.00;MQRankSum=0.00;QD=4.12;ReadPosRankSum=-3.310e-01;SOR=1.302	GT:AD:DP:GQ:PGT:PID:PL:PS	./.	./.:.:0:0:.:.:0,0,0	./.	0/0:43,0:43:99:.:.:0,103,1492	0/0:151,0:151:99:.:.:0,120,1800	0/0:25,0:25:72:.:.:0,72,863	0/0:4,0:4:12:.:.:0,12,179	0/0:20,0:20:60:.:.:0,60,735	0/0:21,0:21:60:.:.:0,60,780	0/0:8,0:8:24:.:.:0,24,278	0|1:11,2:13:51:0|1:108_T_C:51,0,456:108	0/0:16,0:16:48:.:.:0,48,636	0/0:27,0:27:81:.:.:0,81,856	0/0:12,0:12:36:.:.:0,36,401	0/0:45,0:45:99:.:.:0,120,1800	0/0:12,0:12:33:.:.:0,33,495	0/0:20,0:20:57:.:.:0,57,855	0/0:48,0:48:99:.:.:0,99,1775	0|1:17,5:22:99:0|1:108_T_C:159,0,679:108	0/0:17,0:17:51:.:.:0,51,561	0/0:34,0:34:99:.:.:0,102,1266	0|0:19,1:20:15:0|1:108_T_C:0,15,810:108	0|1:12,3:15:90:0|1:108_T_C:90,0,495:108	0|1:19,2:21:27:0|1:108_T_C:27,0,772:108	0/0:33,0:33:90:.:.:0,90,1350	0/0:33,0:33:99:.:.:0,99,1166	0/0:26,0:26:72:.:.:0,72,1080	0/0:14,0:14:42:.:.:0,42,438	0/0:34,0:34:99:.:.:0,99,1485	0/0:50,0:50:99:.:.:0,120,1800	0/0:4,0:4:12:.:.:0,12,179	0/0:36,0:36:99:.:.:0,105,1167	./.:28,0:28:0:.:.:0,0,818	0/0:19,0:19:51:.:.:0,51,765
Unigene5517_All	126	.	A	G	294.68	PASS	AC=4;AF=0.065;AN=62;BaseQRankSum=-1.112e+00;DP=871;ExcessHet=0.4309;FS=4.293;InbreedingCoeff=-0.0810;MLEAC=4;MLEAF=0.065;MQ=60.00;MQRankSum=0.00;QD=4.21;ReadPosRankSum=0.667;SOR=1.421	GT:AD:DP:GQ:PGT:PID:PL:PS	./.	0/0:3,0:3:9:.:.:0,9,121	./.	0/0:43,0:43:99:.:.:0,103,1492	0/0:151,0:151:99:.:.:0,120,1800	0/0:25,0:25:72:.:.:0,72,863	0/0:3,0:3:9:.:.:0,9,134	0/0:19,0:19:57:.:.:0,57,690	0/0:24,0:24:72:.:.:0,72,834	0/0:9,0:9:24:.:.:0,24,360	0|1:11,2:13:51:0|1:108_T_C:51,0,450:108	0/0:15,0:15:45:.:.:0,45,591	0/0:27,0:27:81:.:.:0,81,952	0/0:12,0:12:36:.:.:0,36,401	0/0:41,0:41:99:.:.:0,99,1602	0/0:13,0:13:23:.:.:0,23,481	0/0:21,0:21:60:.:.:0,60,769	0/0:48,0:48:99:.:.:0,99,1775	0|1:17,5:22:99:0|1:108_T_C:159,0,679:108	0/0:15,0:15:45:.:.:0,45,511	0/0:34,0:34:99:.:.:0,102,1266	0|0:23,1:24:27:0|1:108_T_C:0,27,963:108	0|1:12,3:15:90:0|1:108_T_C:90,0,495:108	0|1:18,2:20:30:0|1:108_T_C:30,0,750:108	0/0:33,0:33:93:.:.:0,93,1395	0/0:33,0:33:99:.:.:0,99,1166	0/0:26,0:26:72:.:.:0,72,1080	0/0:14,0:14:42:.:.:0,42,438	0/0:34,0:34:99:.:.:0,99,1485	0/0:50,0:50:99:.:.:0,120,1800	0/0:5,0:5:12:.:.:0,12,180	0/0:36,0:36:99:.:.:0,105,1167	./.:24,0:24:0:.:.:0,0,775	0/0:18,0:18:54:.:.:0,54,646
Unigene5517_All	180	.	C	T	153.79	PASS	AC=4;AF=0.061;AN=66;BaseQRankSum=-1.039e+00;DP=936;ExcessHet=0.4171;FS=1.245;InbreedingCoeff=-0.0585;MLEAC=3;MLEAF=0.045;MQ=60.00;MQRankSum=0.00;QD=2.20;ReadPosRankSum=1.45;SOR=0.976	GT:AD:DP:GQ:PL	0/0:4,0:4:12:0,12,168	0/0:9,0:9:27:0,27,384	./.	0/0:41,0:41:99:0,105,1575	0/0:151,0:151:99:0,120,1800	0/0:22,0:22:63:0,63,799	0/0:6,0:6:18:0,18,240	0/0:25,0:25:72:0,72,823	0/0:27,0:27:81:0,81,1048	0/0:10,0:10:30:0,30,408	0/1:14,2:16:1:1,0,418	0/0:21,0:21:60:0,60,900	0/0:27,0:27:81:0,81,1032	0/0:16,0:16:48:0,48,596	0/0:41,0:41:99:0,99,1602	0/0:18,0:18:54:0,54,778	0/0:25,0:25:72:0,72,1080	0/0:48,0:48:99:0,99,1775	0/1:13,5:18:99:110,0,448	0/0:18,0:18:48:0,48,720	0/0:34,0:34:99:0,102,1266	0/0:25,0:25:30:0,30,813	0/1:12,3:15:49:49,0,436	0/1:19,2:21:26:26,0,627	0/0:28,0:28:81:0,81,1138	0/0:33,0:33:99:0,99,1166	0/0:25,0:25:75:0,75,850	0/0:21,0:21:60:0,60,780	0/0:33,0:33:99:0,99,1065	0/0:50,0:50:99:0,120,1800	0/0:7,0:7:21:0,21,285	0/0:45,0:45:99:0,111,1800	0/0:38,0:38:25:0,25,1282	0/0:18,0:18:54:0,54,646
Unigene5517_All	209	.	A	C	179.56	PASS	AC=3;AF=0.044;AN=68;BaseQRankSum=-8.490e-01;DP=956;ExcessHet=0.1989;FS=1.483;InbreedingCoeff=-0.0527;MLEAC=3;MLEAF=0.044;MQ=60.00;MQRankSum=0.00;QD=3.90;ReadPosRankSum=-4.720e-01;SOR=1.179	GT:AD:DP:GQ:PGT:PID:PL:PS	0/0:4,0:4:12:.:.:0,12,168	0/0:15,0:15:42:.:.:0,42,630	0/0:1,0:1:3:.:.:0,3,39	0/0:35,0:35:58:.:.:0,58,1171	0/0:151,0:151:99:.:.:0,120,1800	0/0:25,0:25:72:.:.:0,72,849	0/0:6,0:6:18:.:.:0,18,212	0/0:26,0:26:69:.:.:0,69,1035	0/0:30,0:30:90:.:.:0,90,1120	0/0:13,0:13:39:.:.:0,39,502	0/1:15,2:17:19:.:.:19,0,423	0/0:21,0:21:60:.:.:0,60,813	0/0:28,0:28:81:.:.:0,81,1215	0/0:17,0:17:51:.:.:0,51,572	0/0:41,0:41:99:.:.:0,99,1602	0/0:20,0:20:60:.:.:0,60,847	0/0:21,0:21:60:.:.:0,60,781	0/0:48,0:48:99:.:.:0,99,1775	0|1:9,4:13:99:0|1:209_A_C:141,0,366:209	0/0:13,0:13:30:.:.:0,30,450	0/0:39,0:39:99:.:.:0,102,1522	0/0:26,0:26:33:.:.:0,33,842	0|1:13,3:16:52:0|1:209_A_C:52,0,537:209	0/0:24,0:24:27:.:.:0,27,796	0/0:33,0:33:99:.:.:0,99,1221	0/0:44,0:44:99:.:.:0,117,1755	0/0:27,0:27:72:.:.:0,72,1080	0/0:20,0:20:60:.:.:0,60,735	0/0:25,0:25:75:.:.:0,75,862	0/0:50,0:50:99:.:.:0,120,1800	0/0:7,0:7:21:.:.:0,21,285	0/0:45,0:45:99:.:.:0,111,1800	0/0:34,0:34:96:.:.:0,96,1440	0/0:20,0:20:54:.:.:0,54,810
Unigene5517_All	294	.	G	T,A	2414.21	PASS	AC=7,1;AF=0.113,0.016;AN=62;BaseQRankSum=-2.470e-01;DP=1139;ExcessHet=2.0150;FS=3.485;InbreedingCoeff=-0.1705;MLEAC=8,1;MLEAF=0.129,0.016;MQ=60.00;MQRankSum=0.00;QD=9.62;ReadPosRankSum=0.284;SOR=0.699	GT:AD:DP:GQ:PGT:PID:PL:PS	0/0:9,0,0:9:24:.:.:0,24,360,24,360,360	0/0:28,0,0:28:72:.:.:0,72,1080,72,1080,1080	0/0:8,0,0:8:21:.:.:0,21,315,21,315,315	0/0:32,0,0:32:93:.:.:0,93,1148,93,1148,1148	0/0:151,0,0:151:99:.:.:0,120,1800,120,1800,1800	./.:29,0,0:29:0:.:.:0,0,713,0,713,713	0/0:5,0,0:5:12:.:.:0,12,180,12,180,180	0/0:25,0,0:25:72:.:.:0,72,1080,72,1080,1080	0/0:35,0,0:35:99:.:.:0,99,1216,99,1216,1216	0|0:15,0,1:16:3:0|1:287_C_T:0,45,675,3,633,630:287	./.:26,0,0:26:0:.:.:0,0,744,0,744,744	0/0:34,0,0:34:99:.:.:0,99,1070,99,1070,1070	0/1:15,12,0:27:99:.:.:336,0,390,381,426,807	0|1:12,10,0:24:99:1|0:275_AGATTAATAAGCCGAAAACGGATGACTCGGGAGAATACATGTGTGTGTTCACCTTTCCAAACTCCCCTTCTGCCAATGCTACCATAAAGATTAGAG_A:261,0,340,316,391,818:275	0/0:41,0,0:41:99:.:.:0,99,1602,99,1602,1602	0/0:37,0,0:37:66:.:.:0,66,1166,66,1166,1166	0/0:27,0,0:27:75:.:.:0,75,1125,75,1125,1125	0/0:48,0,0:48:99:.:.:0,99,1775,99,1775,1775	0/0:11,0,0:11:30:.:.:0,30,450,30,450,450	0/1:5,7,0:12:99:.:.:157,0,182,172,203,375	0/0:36,0,0:36:99:.:.:0,99,1332,99,1332,1332	./.:29,0,0:29:0:.:.:0,0,943,0,943,943	0|2:12,0,2:14:48:0|1:273_A_AGTGAGTTGTT:48,84,588,0,504,498:273	0/0:28,0,0:28:39:.:.:0,39,835,39,835,835	0/1:31,20,0:51:99:.:.:542,0,818,635,878,1513	0/0:44,0,0:44:99:.:.:0,105,1480,105,1480,1480	0/1:22,12,0:34:99:.:.:315,0,596,381,633,1013	0/0:29,0,0:29:87:.:.:0,87,869,87,869,869	0/0:30,0,0:30:90:.:.:0,90,907,90,907,907	0/1:48,29,0:77:99:.:.:717,0,1381,861,1467,2328	0/1:10,4,0:14:97:.:.:97,0,320,127,332,459	0/0:59,0,0:59:99:.:.:0,120,1800,120,1800,1800	0/0:48,0,0:48:99:.:.:0,99,1458,99,1458,1458	0/0:17,0,0:17:48:.:.:0,48,720,48,720,720
Unigene5517_All	303	.	G	T	42.19	QD2	AC=3;AF=0.047;AN=64;BaseQRankSum=1.06;DP=1144;ExcessHet=0.1989;FS=0.000;InbreedingCoeff=-0.0703;MLEAC=2;MLEAF=0.031;MQ=60.00;MQRankSum=0.00;QD=0.64;ReadPosRankSum=0.715;SOR=0.765	GT:AD:DP:GQ:PGT:PID:PL:PS	0/0:16,0:16:48:.:.:0,48,531	0/0:38,0:38:99:.:.:0,102,1530	0/0:10,0:10:30:.:.:0,30,396	0/0:36,0:36:99:.:.:0,102,1530	0/0:151,0:151:99:.:.:0,120,1800	0/1:25,2:27:9:.:.:9,0,1037	0/0:4,0:4:12:.:.:0,12,139	0/0:25,0:25:72:.:.:0,72,1080	0/0:35,0:35:99:.:.:0,99,1216	0|0:16,1:17:6:0|1:287_C_T:0,6,654:287	0/1:22,2:24:18:.:.:18,0,918	0/0:34,0:34:99:.:.:0,99,1070	0/0:24,0:24:72:.:.:0,72,794	0/0:24,0:24:3:.:.:0,3,699	0/0:41,0:41:99:.:.:0,99,1602	0/0:37,0:37:99:.:.:0,102,1530	0/0:32,0:32:87:.:.:0,87,1305	0/0:48,0:48:99:.:.:0,99,1775	0/0:12,0:12:33:.:.:0,33,495	./.:14,0:14:0:.:.:0,0,361	0/0:36,0:36:99:.:.:0,99,1332	./.:.:.:0:.:.:0,0,1129	0|1:13,2:15:45:0|1:273_A_AGTGAGTTGTT:45,0,520:273	0/0:27,0:27:36:.:.:0,36,799	0/0:41,0:41:99:.:.:0,108,1665	0/0:44,0:44:99:.:.:0,105,1480	0/0:34,0:34:99:.:.:0,99,1115	0/0:32,0:32:90:.:.:0,90,1350	0/0:30,0:30:90:.:.:0,90,907	0/0:64,0:64:99:.:.:0,120,1800	0/0:13,0:13:36:.:.:0,36,540	0/0:62,0:62:99:.:.:0,103,1800	0/0:48,0:48:99:.:.:0,99,1458	0/0:16,0:16:48:.:.:0,48,596
Unigene5517_All	344	.	C	T	283.32	QD2	AC=6;AF=0.094;AN=64;BaseQRankSum=-2.580e-01;DP=1129;ExcessHet=1.0436;FS=0.000;InbreedingCoeff=-0.1165;MLEAC=6;MLEAF=0.094;MQ=60.00;MQRankSum=0.00;QD=1.82;ReadPosRankSum=0.218;SOR=0.605	GT:AD:DP:GQ:PGT:PID:PL:PS	0/0:9,0:9:27:.:.:0,27,346	0/0:38,0:38:99:.:.:0,102,1530	0/0:13,0:13:36:.:.:0,36,540	0/0:35,0:35:99:.:.:0,105,1065	0/0:151,0:151:99:.:.:0,120,1800	0|1:25,5:30:99:0|1:344_C_T:114,0,1008:344	0/0:3,0:3:9:.:.:0,9,94	0/0:22,0:22:63:.:.:0,63,945	0/0:34,0:34:87:.:.:0,87,1305	0|1:22,2:24:18:0|1:344_C_T:18,0,909:344	0|1:22,2:24:18:0|1:344_C_T:18,0,909:344	0/0:36,0:36:99:.:.:0,102,1259	0/0:22,0:22:63:.:.:0,63,785	./.:27,0:27:0:.:.:0,0,674	0/0:38,0:38:99:.:.:0,105,1471	0/0:28,0:28:81:.:.:0,81,1053	0/0:32,0:32:90:.:.:0,90,1350	0/0:48,0:48:99:.:.:0,99,1775	./.:13,0:13:0:.:.:0,0,372	0/0:11,0:11:33:.:.:0,33,452	0/0:36,0:36:99:.:.:0,99,1332	0|1:27,4:31:87:0|1:344_C_T:87,0,1122:344	0|1:14,3:17:45:0|1:344_C_T:45,0,580:344	0|1:27,3:30:45:0|1:344_C_T:45,0,1104:344	0/0:41,0:41:99:.:.:0,108,1665	0/0:44,0:44:99:.:.:0,105,1480	0/0:35,0:35:99:.:.:0,99,1485	0/0:24,0:24:72:.:.:0,72,790	0/0:34,0:34:96:.:.:0,96,1440	0/0:64,0:64:99:.:.:0,120,1800	0/0:16,0:16:19:.:.:0,19,547	0/0:52,0:52:99:.:.:0,111,1693	0/0:50,0:50:99:.:.:0,120,1800	0/0:15,0:15:42:.:.:0,42,630
Unigene5517_All	347	.	C	G	283.46	QD2	AC=6;AF=0.094;AN=64;BaseQRankSum=-3.110e-01;DP=1125;ExcessHet=1.0436;FS=0.000;InbreedingCoeff=-0.1179;MLEAC=6;MLEAF=0.094;MQ=60.00;MQRankSum=0.00;QD=1.82;ReadPosRankSum=0.627;SOR=0.605	GT:AD:DP:GQ:PGT:PID:PL:PS	0/0:9,0:9:27:.:.:0,27,346	0/0:38,0:38:99:.:.:0,102,1530	0/0:13,0:13:36:.:.:0,36,540	0/0:35,0:35:99:.:.:0,105,1065	0/0:151,0:151:99:.:.:0,120,1800	0|1:25,5:30:99:0|1:344_C_T:114,0,1008:344	0/0:2,0:2:6:.:.:0,6,90	0/0:22,0:22:63:.:.:0,63,945	0/0:34,0:34:90:.:.:0,90,1350	0|1:22,2:24:18:0|1:344_C_T:18,0,909:344	0|1:22,2:24:18:0|1:344_C_T:18,0,909:344	0/0:36,0:36:99:.:.:0,102,1259	0/0:22,0:22:63:.:.:0,63,785	./.:27,0:27:0:.:.:0,0,674	0/0:38,0:38:99:.:.:0,105,1471	0/0:28,0:28:81:.:.:0,81,1053	0/0:32,0:32:90:.:.:0,90,1350	0/0:48,0:48:99:.:.:0,99,1775	./.:12,0:12:0:.:.:0,0,368	0/0:11,0:11:30:.:.:0,30,450	0/0:36,0:36:99:.:.:0,99,1332	0|1:27,4:31:87:0|1:344_C_T:87,0,1122:344	0|1:14,3:17:45:0|1:344_C_T:45,0,580:344	0|1:27,3:30:45:0|1:344_C_T:45,0,1104:344	0/0:41,0:41:99:.:.:0,108,1665	0/0:44,0:44:99:.:.:0,105,1480	0/0:35,0:35:99:.:.:0,99,1485	0/0:24,0:24:72:.:.:0,72,790	0/0:34,0:34:96:.:.:0,96,1440	0/0:64,0:64:99:.:.:0,120,1800	0/0:16,0:16:48:.:.:0,48,620	0/0:52,0:52:99:.:.:0,111,1693	0/0:49,0:49:57:.:.:0,57,1501	0/0:15,0:15:42:.:.:0,42,630
Unigene5517_All	402	.	T	C	33675	PASS	AC=61;AF=0.924;AN=66;BaseQRankSum=1.01;DP=1131;ExcessHet=0.0000;FS=0.000;InbreedingCoeff=0.7231;MLEAC=62;MLEAF=0.939;MQ=60.00;MQRankSum=0.00;QD=32.85;ReadPosRankSum=-6.300e-02;SOR=0.692	GT:AD:DP:GQ:PGT:PID:PL:PS	0/0:5,0:5:15:.:.:0,15,198	0/0:21,0:21:57:.:.:0,57,855	./.:9,0:9:0:.:.:0,0,232	1/1:0,32:32:96:.:.:1110,96,0	0/1:83,83:166:99:.:.:2624,0,2511	1/1:0,22:22:66:.:.:749,66,0	1/1:0,3:3:9:.:.:134,9,0	1/1:0,25:25:75:.:.:877,75,0	1/1:0,35:35:99:.:.:1167,105,0	1|1:0,22:22:66:1|1:402_T_C:757,66,0:402	1/1:0,21:21:63:.:.:860,63,0	1/1:0,31:31:93:.:.:1064,93,0	1/1:0,26:26:78:.:.:883,78,0	1/1:0,15:15:45:.:.:511,45,0	1/1:0,37:37:99:.:.:1416,111,0	1/1:0,31:31:93:.:.:1184,93,0	1/1:0,25:25:75:.:.:839,75,0	1/1:0,80:80:99:.:.:2752,240,0	1/1:0,12:12:36:.:.:458,36,0	1/1:0,8:8:24:.:.:318,24,0	1/1:0,34:34:99:.:.:1233,102,0	1/1:0,25:25:75:.:.:916,75,0	1/1:0,13:13:39:.:.:482,39,0	1/1:0,28:28:82:.:.:988,82,0	1/1:0,36:36:99:.:.:1271,108,0	1/1:0,39:39:99:.:.:1352,117,0	1/1:0,39:39:99:.:.:1425,117,0	1/1:0,17:17:51:.:.:586,51,0	1/1:0,27:27:81:.:.:885,81,0	1/1:0,65:65:99:.:.:2478,195,0	1/1:0,17:17:51:.:.:641,51,0	1/1:0,51:51:99:.:.:1747,151,0	1/1:0,30:30:90:.:.:1093,90,0	1/1:0,13:13:39:.:.:502,39,0
Unigene5517_All	410	.	A	C	281.94	PASS	AC=5;AF=0.081;AN=62;BaseQRankSum=0.471;DP=946;ExcessHet=0.6845;FS=0.943;InbreedingCoeff=-0.1115;MLEAC=5;MLEAF=0.081;MQ=60.00;MQRankSum=0.00;QD=2.59;ReadPosRankSum=0.171;SOR=0.890	GT:AD:DP:GQ:PGT:PID:PL:PS	0/0:5,0:5:15:.:.:0,15,198	0/0:26,0:26:72:.:.:0,72,1080	./.:9,0:9:0:.:.:0,0,292	0/0:28,0:28:72:.:.:0,72,990	0/0:96,0:96:99:.:.:0,120,1800	0/1:18,4:22:61:.:.:61,0,503	0/0:3,0:3:6:.:.:0,6,90	0/0:22,0:22:63:.:.:0,63,813	0/0:31,0:31:87:.:.:0,87,1305	0|0:18,2:20:11:0|1:402_T_C:0,11,556:402	0/1:22,3:25:59:.:.:59,0,790	0/0:30,0:30:78:.:.:0,78,1170	0/0:24,0:24:60:.:.:0,60,900	0/0:17,0:17:48:.:.:0,48,720	0/0:37,0:37:99:.:.:0,99,1308	0/0:32,0:32:87:.:.:0,87,1305	0/0:24,0:24:66:.:.:0,66,990	0/0:61,0:61:99:.:.:0,120,1800	0/1:11,2:13:30:.:.:30,0,316	0/0:8,0:8:18:.:.:0,18,270	0/0:32,0:32:81:.:.:0,81,1215	0/1:20,4:24:99:.:.:107,0,606	./.:12,0:12:0:.:.:0,0,352	0/1:21,4:25:64:.:.:64,0,664	0/0:36,0:36:93:.:.:0,93,1395	./.:41,0:41:0:.:.:0,0,962	0/0:34,0:34:90:.:.:0,90,1350	0/0:19,0:19:48:.:.:0,48,720	0/0:26,0:26:72:.:.:0,72,1080	0/0:54,0:54:99:.:.:0,120,1800	0/0:18,0:18:45:.:.:0,45,675	0/0:45,0:45:99:.:.:0,99,1619	0/0:29,0:29:72:.:.:0,72,1080	0/0:14,0:14:39:.:.:0,39,585
Unigene5517_All	456	.	T	C	277.47	PASS	AC=5;AF=0.078;AN=64;BaseQRankSum=0.280;DP=903;ExcessHet=0.6845;FS=2.139;InbreedingCoeff=-0.0983;MLEAC=5;MLEAF=0.078;MQ=60.00;MQRankSum=0.00;QD=2.80;ReadPosRankSum=-5.700e-01;SOR=0.988	GT:AD:DP:GQ:PL	0/0:12,0:12:30:0,30,450	0/0:38,0:38:96:0,96,1440	0/0:16,0:16:48:0,48,682	0/0:25,0:25:72:0,72,934	0/0:96,0:96:99:0,120,1800	0/1:16,5:21:99:112,0,499	0/0:3,0:3:9:0,9,94	0/0:27,0:27:78:0,78,1170	0/0:27,0:27:81:0,81,928	0/1:17,2:19:12:12,0,504	./.:25,0:25:0:0,0,740	0/0:28,0:28:81:0,81,933	0/0:19,0:19:57:0,57,650	0/0:8,0:8:24:0,24,262	0/0:37,0:37:99:0,99,1308	0/0:32,0:32:93:0,93,1096	0/0:20,0:20:54:0,54,810	0/0:61,0:61:99:0,120,1800	0/1:11,2:13:30:30,0,293	0/0:5,0:5:15:0,15,224	0/0:29,0:29:84:0,84,1042	0/1:17,5:22:99:112,0,615	./.:11,0:11:0:0,0,363	0/1:19,5:24:52:52,0,538	0/0:29,0:29:84:0,84,1260	0/0:34,0:34:29:0,29,1119	0/0:25,0:25:69:0,69,1035	0/0:16,0:16:48:0,48,472	0/0:17,0:17:51:0,51,641	0/0:54,0:54:99:0,120,1800	0/0:18,0:18:51:0,51,765	0/0:45,0:45:99:0,99,1619	0/0:25,0:25:72:0,72,1080	0/0:17,0:17:48:0,48,720
Unigene5517_All	486	.	C	A	499.81	PASS	AC=6;AF=0.088;AN=68;BaseQRankSum=-3.860e-01;DP=927;ExcessHet=1.0436;FS=0.000;InbreedingCoeff=-0.0953;MLEAC=6;MLEAF=0.088;MQ=60.00;MQRankSum=0.00;QD=4.13;ReadPosRankSum=0.075;SOR=0.746	GT:AD:DP:GQ:PGT:PID:PL:PS	0/0:10,0:10:30:.:.:0,30,398	0/0:34,0:34:58:.:.:0,58,1378	0/0:12,0:12:36:.:.:0,36,497	0/0:32,0:32:78:.:.:0,78,1170	0/0:96,0:96:99:.:.:0,120,1800	0|1:18,4:22:99:0|1:486_C_A:114,0,699:486	0/0:6,0:6:18:.:.:0,18,213	0/0:28,0:28:81:.:.:0,81,897	0/0:30,0:30:78:.:.:0,78,1170	0|1:15,2:17:39:0|1:486_C_A:39,0,604:486	0|1:30,3:33:36:0|1:486_C_A:36,0,1250:486	0/0:31,0:31:90:.:.:0,90,1024	0/0:17,0:17:51:.:.:0,51,528	0/0:8,0:8:24:.:.:0,24,302	0/0:37,0:37:99:.:.:0,99,1308	0/0:33,0:33:99:.:.:0,99,1094	0/0:16,0:16:45:.:.:0,45,675	0/0:61,0:61:99:.:.:0,120,1800	0|1:11,1:12:9:0|1:486_C_A:9,0,459:486	0/0:7,0:7:21:.:.:0,21,273	0/0:31,0:31:84:.:.:0,84,1260	0|1:18,5:23:99:0|1:486_C_A:156,0,741:486	0/0:10,0:10:27:.:.:0,27,405	0|1:20,6:26:99:0|1:486_C_A:192,0,805:486	0/0:32,0:32:87:.:.:0,87,1305	0/0:37,0:37:94:.:.:0,94,1286	0/0:22,0:22:63:.:.:0,63,849	0/0:19,0:19:57:.:.:0,57,582	0/0:19,0:19:51:.:.:0,51,765	0/0:54,0:54:99:.:.:0,120,1800	0/0:19,0:19:51:.:.:0,51,765	0/0:45,0:45:99:.:.:0,99,1619	0/0:28,0:28:81:.:.:0,81,945	0/0:20,0:20:60:.:.:0,60,707
Unigene5517_All	492	.	C	T	499.8	PASS	AC=6;AF=0.088;AN=68;BaseQRankSum=-6.150e-01;DP=930;ExcessHet=1.0436;FS=0.000;InbreedingCoeff=-0.0952;MLEAC=6;MLEAF=0.088;MQ=60.00;MQRankSum=0.00;QD=4.13;ReadPosRankSum=0.398;SOR=0.746	GT:AD:DP:GQ:PGT:PID:PL:PS	0/0:10,0:10:30:.:.:0,30,398	0/0:34,0:34:57:.:.:0,57,1319	0/0:12,0:12:36:.:.:0,36,497	0/0:32,0:32:90:.:.:0,90,1350	0/0:96,0:96:99:.:.:0,120,1800	0|1:18,4:22:99:0|1:486_C_A:114,0,699:486	0/0:7,0:7:21:.:.:0,21,257	0/0:28,0:28:81:.:.:0,81,897	0/0:29,0:29:72:.:.:0,72,1080	0|1:15,2:17:39:0|1:486_C_A:39,0,604:486	0|1:30,3:33:36:0|1:486_C_A:36,0,1250:486	0/0:31,0:31:90:.:.:0,90,1024	0/0:17,0:17:51:.:.:0,51,545	0/0:9,0:9:27:.:.:0,27,335	0/0:37,0:37:99:.:.:0,99,1308	0/0:33,0:33:99:.:.:0,99,1094	0/0:16,0:16:45:.:.:0,45,675	0/0:61,0:61:99:.:.:0,120,1800	0|1:11,1:12:9:0|1:486_C_A:9,0,459:486	0/0:7,0:7:21:.:.:0,21,273	0/0:32,0:32:90:.:.:0,90,1350	0|1:18,5:23:99:0|1:486_C_A:156,0,741:486	0/0:9,0:9:27:.:.:0,27,323	0|1:20,6:26:99:0|1:486_C_A:192,0,805:486	0/0:33,0:33:93:.:.:0,93,1395	0/0:35,0:35:99:.:.:0,102,1278	0/0:22,0:22:63:.:.:0,63,849	0/0:19,0:19:57:.:.:0,57,582	0/0:17,0:17:51:.:.:0,51,637	0/0:54,0:54:99:.:.:0,120,1800	0/0:17,0:17:51:.:.:0,51,569	0/0:45,0:45:99:.:.:0,99,1619	0/0:28,0:28:81:.:.:0,81,945	0/0:20,0:20:60:.:.:0,60,707
Unigene5517_All	571	.	C	T	302.52	PASS	AC=4;AF=0.061;AN=66;BaseQRankSum=1.67;DP=913;ExcessHet=0.4042;FS=4.338;InbreedingCoeff=-0.0739;MLEAC=4;MLEAF=0.061;MQ=60.00;MQRankSum=0.00;QD=3.69;ReadPosRankSum=1.09;SOR=0.548	GT:AD:DP:GQ:PGT:PID:PL:PS	0/0:13,0:13:39:.:.:0,39,524	0/0:22,0:22:63:.:.:0,63,926	0/0:10,0:10:30:.:.:0,30,396	0/0:38,0:38:82:.:.:0,82,1060	0/0:96,0:96:99:.:.:0,120,1800	0|1:19,4:23:99:0|1:571_C_T:111,0,786:571	0/0:8,0:8:24:.:.:0,24,290	0/0:13,0:13:39:.:.:0,39,470	0/0:27,0:27:81:.:.:0,81,900	0|1:13,2:15:45:0|1:571_C_T:45,0,540:571	0/0:32,0:32:7:.:.:0,7,973	0/0:36,0:36:99:.:.:0,99,1171	0/0:9,0:9:27:.:.:0,27,347	0/0:15,0:15:45:.:.:0,45,563	0/0:37,0:37:99:.:.:0,99,1308	0/0:32,0:32:84:.:.:0,84,1260	0/0:17,0:17:51:.:.:0,51,609	0/0:61,0:61:99:.:.:0,120,1800	0/0:14,0:14:39:.:.:0,39,585	0/0:7,0:7:21:.:.:0,21,233	0/0:32,0:32:90:.:.:0,90,1350	0|1:23,3:26:57:0|1:571_C_T:57,0,957:571	./.:10,0:10:0:.:.:0,0,278	0|1:14,4:18:99:0|1:571_C_T:127,0,538:571	0/0:35,0:35:99:.:.:0,99,1485	0/0:35,0:35:99:.:.:0,99,1485	0/0:21,0:21:63:.:.:0,63,763	0/0:21,0:21:63:.:.:0,63,603	0/0:24,0:24:72:.:.:0,72,802	0/0:54,0:54:99:.:.:0,120,1800	0/0:16,0:16:45:.:.:0,45,675	0/0:45,0:45:99:.:.:0,99,1619	0/0:32,0:32:93:.:.:0,93,1152	0/0:18,0:18:54:.:.:0,54,577
Unigene5517_All	573	.	T	C	303.49	PASS	AC=4;AF=0.063;AN=64;BaseQRankSum=1.67;DP=910;ExcessHet=0.4042;FS=4.338;InbreedingCoeff=-0.0825;MLEAC=4;MLEAF=0.063;MQ=60.00;MQRankSum=0.00;QD=3.70;ReadPosRankSum=1.05;SOR=0.548	GT:AD:DP:GQ:PGT:PID:PL:PS	0/0:13,0:13:39:.:.:0,39,524	0/0:22,0:22:63:.:.:0,63,926	0/0:10,0:10:30:.:.:0,30,396	0/0:38,0:38:99:.:.:0,111,1665	0/0:96,0:96:99:.:.:0,120,1800	0|1:19,4:23:99:0|1:571_C_T:111,0,786:571	0/0:8,0:8:24:.:.:0,24,290	0/0:13,0:13:39:.:.:0,39,470	0/0:27,0:27:81:.:.:0,81,900	0|1:13,2:15:45:0|1:571_C_T:45,0,540:571	0/0:32,0:32:7:.:.:0,7,957	0/0:36,0:36:99:.:.:0,99,1171	0/0:9,0:9:27:.:.:0,27,347	0/0:15,0:15:45:.:.:0,45,563	0/0:37,0:37:99:.:.:0,99,1308	0/0:32,0:32:84:.:.:0,84,1260	0/0:17,0:17:51:.:.:0,51,609	0/0:61,0:61:99:.:.:0,120,1800	./.:15,0:15:0:.:.:0,0,422	0/0:7,0:7:21:.:.:0,21,233	0/0:32,0:32:90:.:.:0,90,1350	0|1:23,3:26:57:0|1:571_C_T:57,0,957:571	./.:10,0:10:0:.:.:0,0,278	0|1:14,4:18:99:0|1:571_C_T:127,0,538:571	0/0:35,0:35:99:.:.:0,99,1485	0/0:32,0:32:93:.:.:0,93,975	0/0:21,0:21:63:.:.:0,63,763	0/0:21,0:21:63:.:.:0,63,644	0/0:24,0:24:72:.:.:0,72,802	0/0:54,0:54:99:.:.:0,120,1800	0/0:16,0:16:31:.:.:0,31,535	0/0:45,0:45:99:.:.:0,99,1619	0/0:32,0:32:93:.:.:0,93,1152	0/0:18,0:18:54:.:.:0,54,577
Unigene5517_All	577	.	T	C	305.5	PASS	AC=4;AF=0.063;AN=64;BaseQRankSum=1.72;DP=898;ExcessHet=0.4042;FS=4.280;InbreedingCoeff=-0.0826;MLEAC=4;MLEAF=0.063;MQ=60.00;MQRankSum=0.00;QD=3.77;ReadPosRankSum=1.08;SOR=0.560	GT:AD:DP:GQ:PGT:PID:PL:PS	0/0:14,0:14:42:.:.:0,42,574	0/0:22,0:22:63:.:.:0,63,926	0/0:10,0:10:27:.:.:0,27,405	0/0:35,0:35:99:.:.:0,101,1098	0/0:96,0:96:99:.:.:0,120,1800	0|1:19,4:23:99:0|1:571_C_T:111,0,786:571	0/0:8,0:8:24:.:.:0,24,290	0/0:13,0:13:39:.:.:0,39,470	0/0:27,0:27:81:.:.:0,81,928	0|1:13,2:15:45:0|1:571_C_T:45,0,540:571	0/0:32,0:32:7:.:.:0,7,1013	0/0:36,0:36:99:.:.:0,99,1171	0/0:9,0:9:27:.:.:0,27,306	0/0:15,0:15:45:.:.:0,45,563	0/0:37,0:37:99:.:.:0,99,1308	0/0:27,0:27:81:.:.:0,81,1060	0/0:17,0:17:48:.:.:0,48,720	0/0:61,0:61:99:.:.:0,120,1800	./.:15,0:15:0:.:.:0,0,422	0/0:7,0:7:18:.:.:0,18,270	0/0:30,0:30:81:.:.:0,81,1215	0|1:23,3:26:57:0|1:571_C_T:57,0,957:571	./.:8,0:8:0:.:.:0,0,269	0|1:13,4:17:99:0|1:571_C_T:129,0,534:571	0/0:33,0:33:90:.:.:0,90,1350	0/0:31,0:31:90:.:.:0,90,910	0/0:24,0:24:72:.:.:0,72,850	0/0:20,0:20:60:.:.:0,60,638	0/0:24,0:24:72:.:.:0,72,802	0/0:54,0:54:99:.:.:0,120,1800	0/0:15,0:15:45:.:.:0,45,547	0/0:45,0:45:99:.:.:0,99,1619	0/0:34,0:34:99:.:.:0,102,1202	0/0:18,0:18:54:.:.:0,54,577
Unigene5517_All	582	.	A	T	218.4	PASS	AC=4;AF=0.063;AN=64;BaseQRankSum=1.93;DP=901;ExcessHet=0.4042;FS=1.224;InbreedingCoeff=-0.0814;MLEAC=4;MLEAF=0.063;MQ=60.00;MQRankSum=0.00;QD=2.73;ReadPosRankSum=0.948;SOR=0.500	GT:AD:DP:GQ:PGT:PID:PL:PS	0/0:14,0:14:42:.:.:0,42,574	0/0:22,0:22:63:.:.:0,63,926	0/0:9,0:9:24:.:.:0,24,360	0/0:35,0:35:99:.:.:0,101,1098	0/0:96,0:96:99:.:.:0,120,1800	0|1:19,3:22:69:0|1:571_C_T:69,0,789:571	0/0:8,0:8:24:.:.:0,24,290	0/0:13,0:13:39:.:.:0,39,470	0/0:27,0:27:81:.:.:0,81,928	0|1:13,2:15:45:0|1:571_C_T:45,0,540:571	0/0:33,0:33:10:.:.:0,10,1058	0/0:36,0:36:99:.:.:0,99,1171	0/0:9,0:9:27:.:.:0,27,323	0/0:15,0:15:45:.:.:0,45,563	0/0:37,0:37:99:.:.:0,99,1308	0/0:27,0:27:81:.:.:0,81,1060	0/0:17,0:17:48:.:.:0,48,720	0/0:61,0:61:99:.:.:0,120,1800	./.:14,0:14:0:.:.:0,0,417	0/0:7,0:7:18:.:.:0,18,270	0/0:30,0:30:81:.:.:0,81,1215	0|1:23,3:26:57:0|1:571_C_T:57,0,957:571	./.:9,0:9:0:.:.:0,0,297	0|1:14,3:17:84:0|1:571_C_T:84,0,573:571	0/0:33,0:33:90:.:.:0,90,1350	0/0:33,0:33:82:.:.:0,82,1015	0/0:24,0:24:72:.:.:0,72,882	0/0:24,0:24:72:.:.:0,72,777	0/0:22,0:22:66:.:.:0,66,728	0/0:54,0:54:99:.:.:0,120,1800	0/0:15,0:15:45:.:.:0,45,547	0/0:45,0:45:99:.:.:0,99,1619	0/0:34,0:34:99:.:.:0,102,1202	0/0:18,0:18:54:.:.:0,54,577
Unigene5517_All	600	.	C	T	244.54	PASS	AC=4;AF=0.061;AN=66;BaseQRankSum=1.38;DP=905;ExcessHet=0.4042;FS=1.251;InbreedingCoeff=-0.0744;MLEAC=4;MLEAF=0.061;MQ=60.00;MQRankSum=0.00;QD=3.44;ReadPosRankSum=-4.780e-01;SOR=0.483	GT:AD:DP:GQ:PGT:PID:PL:PS	0/0:16,0:16:48:.:.:0,48,619	0/0:29,0:29:81:.:.:0,81,1215	0/0:10,0:10:24:.:.:0,24,360	0/0:40,0:40:99:.:.:0,105,1269	0/0:96,0:96:99:.:.:0,120,1800	0|1:18,3:21:72:0|1:600_C_T:72,0,716:600	0/0:8,0:8:24:.:.:0,24,358	0/0:12,0:12:33:.:.:0,33,495	0/0:26,0:26:75:.:.:0,75,1125	0|1:12,2:14:48:0|1:600_C_T:48,0,498:600	0/0:33,0:33:9:.:.:0,9,989	0/0:32,0:32:87:.:.:0,87,1305	0/0:11,0:11:33:.:.:0,33,396	0/0:17,0:17:51:.:.:0,51,613	0/0:37,0:37:99:.:.:0,99,1308	0/0:28,0:28:78:.:.:0,78,1170	0/0:15,0:15:45:.:.:0,45,591	0/0:61,0:61:99:.:.:0,120,1800	0/0:19,0:19:12:.:.:0,12,545	0/0:5,0:5:15:.:.:0,15,184	0/0:31,0:31:90:.:.:0,90,1011	0|1:20,3:23:66:0|1:600_C_T:66,0,831:600	./.:10,0:10:0:.:.:0,0,342	0|1:10,3:13:96:0|1:600_C_T:96,0,411:600	0/0:29,0:29:81:.:.:0,81,1002	0/0:29,0:29:54:.:.:0,54,870	0/0:28,0:28:81:.:.:0,81,1215	0/0:22,0:22:57:.:.:0,57,855	0/0:25,0:25:72:.:.:0,72,871	0/0:54,0:54:99:.:.:0,120,1800	0/0:15,0:15:30:.:.:0,30,450	0/0:39,0:39:99:.:.:0,102,1575	0/0:36,0:36:93:.:.:0,93,1395	0/0:20,0:20:60:.:.:0,60,735
Unigene5517_All	603	.	G	C	280.62	PASS	AC=4;AF=0.061;AN=66;BaseQRankSum=1.56;DP=897;ExcessHet=0.4042;FS=0.000;InbreedingCoeff=-0.0755;MLEAC=4;MLEAF=0.061;MQ=60.00;MQRankSum=0.00;QD=3.79;ReadPosRankSum=-4.030e-01;SOR=0.606	GT:AD:DP:GQ:PGT:PID:PL:PS	0/0:16,0:16:45:.:.:0,45,675	0/0:29,0:29:81:.:.:0,81,1215	0/0:8,0:8:18:.:.:0,18,270	0/0:48,0:48:94:.:.:0,94,1430	0/0:96,0:96:99:.:.:0,120,1800	0|1:18,3:21:72:0|1:600_C_T:72,0,716:600	0/0:8,0:8:24:.:.:0,24,358	0/0:12,0:12:30:.:.:0,30,450	0/0:26,0:26:75:.:.:0,75,1125	0|1:12,2:14:48:0|1:600_C_T:48,0,498:600	0/0:32,0:32:7:.:.:0,7,981	0/0:32,0:32:87:.:.:0,87,1305	0/0:11,0:11:33:.:.:0,33,396	0/0:18,0:18:54:.:.:0,54,617	0/0:37,0:37:99:.:.:0,99,1308	0/0:29,0:29:81:.:.:0,81,1215	0/0:15,0:15:45:.:.:0,45,591	0/0:41,0:41:99:.:.:0,99,1485	0/0:20,0:20:15:.:.:0,15,525	0/0:5,0:5:15:.:.:0,15,184	0/0:31,0:31:90:.:.:0,90,1011	0|1:21,3:24:63:0|1:600_C_T:63,0,871:600	./.:10,0:10:0:.:.:0,0,358	0|1:11,4:15:99:0|1:600_C_T:135,0,430:600	0/0:29,0:29:81:.:.:0,81,1002	0/0:31,0:31:81:.:.:0,81,1215	0/0:28,0:28:81:.:.:0,81,1215	0/0:22,0:22:16:.:.:0,16,597	0/0:25,0:25:72:.:.:0,72,871	0/0:54,0:54:99:.:.:0,120,1800	0/0:14,0:14:27:.:.:0,27,405	0/0:39,0:39:99:.:.:0,102,1575	0/0:37,0:37:99:.:.:0,99,1485	0/0:20,0:20:57:.:.:0,57,855
Unigene5517_All	615	.	T	C	264.67	PASS	AC=4;AF=0.063;AN=64;BaseQRankSum=1.61;DP=861;ExcessHet=0.4042;FS=0.000;InbreedingCoeff=-0.0850;MLEAC=4;MLEAF=0.063;MQ=60.00;MQRankSum=0.00;QD=3.73;ReadPosRankSum=-1.108e+00;SOR=0.619	GT:AD:DP:GQ:PL	0/0:13,0:13:39:0,39,532	0/0:26,0:26:72:0,72,1080	0/0:5,0:5:15:0,15,216	0/0:39,0:39:99:0,107,1208	0/0:96,0:96:99:0,120,1800	0/1:18,3:21:66:66,0,514	0/0:9,0:9:24:0,24,360	./.:11,0:11:0:0,0,363	0/0:26,0:26:69:0,69,1035	0/1:12,2:14:48:48,0,414	0/0:35,0:35:16:0,16,1051	0/0:29,0:29:84:0,84,1050	0/0:18,0:18:54:0,54,637	0/0:17,0:17:48:0,48,720	0/0:37,0:37:99:0,99,1308	0/0:26,0:26:75:0,75,1125	0/0:15,0:15:45:0,45,575	0/0:41,0:41:99:0,99,1485	0/0:19,0:19:12:0,12,480	0/0:5,0:5:6:0,6,90	0/0:35,0:35:99:0,99,1485	0/1:18,3:21:72:72,0,562	./.:13,0:13:0:0,0,492	0/1:11,4:15:99:115,0,312	0/0:27,0:27:64:0,64,827	0/0:22,0:22:49:0,49,735	0/0:26,0:26:75:0,75,1125	0/0:17,0:17:51:0,51,544	0/0:26,0:26:78:0,78,908	0/0:54,0:54:99:0,120,1800	0/0:7,0:7:21:0,21,273	0/0:39,0:39:99:0,102,1575	0/0:36,0:36:99:0,99,1485	0/0:20,0:20:57:0,57,855
Unigene5517_All	633	.	C	A	182.86	PASS	AC=3;AF=0.047;AN=64;BaseQRankSum=0.393;DP=863;ExcessHet=0.1989;FS=1.459;InbreedingCoeff=-0.0689;MLEAC=3;MLEAF=0.047;MQ=60.00;MQRankSum=0.00;QD=3.66;ReadPosRankSum=-8.410e-01;SOR=0.726	GT:AD:DP:GQ:PL	0/0:14,0:14:39:0,39,585	0/0:23,0:23:63:0,63,945	0/0:5,0:5:15:0,15,216	0/0:39,0:39:99:0,107,1208	0/0:96,0:96:99:0,120,1800	0/1:19,2:21:27:27,0,525	0/0:10,0:10:30:0,30,448	0/0:11,0:11:33:0,33,452	0/0:25,0:25:72:0,72,758	0/1:9,2:11:37:37,0,330	0/0:32,0:32:6:0,6,961	0/0:29,0:29:81:0,81,1215	0/0:20,0:20:60:0,60,719	0/0:18,0:18:48:0,48,720	0/0:37,0:37:99:0,99,1308	0/0:27,0:27:81:0,81,1052	0/0:19,0:19:54:0,54,810	0/0:41,0:41:99:0,99,1485	0/0:20,0:20:15:0,15,565	0/0:3,0:3:9:0,9,134	0/0:32,0:32:90:0,90,1350	./.:20,0:20:0:0,0,528	./.:14,0:14:0:0,0,457	0/1:13,5:18:99:150,0,392	0/0:25,0:25:72:0,72,999	0/0:24,0:24:60:0,60,777	0/0:30,0:30:90:0,90,1087	0/0:18,0:18:54:0,54,577	0/0:27,0:27:71:0,71,956	0/0:54,0:54:99:0,120,1800	0/0:7,0:7:21:0,21,273	0/0:39,0:39:99:0,102,1575	0/0:34,0:34:99:0,99,1175	0/0:19,0:19:54:0,54,810
Unigene5517_All	645	.	C	T	231.76	PASS	AC=3;AF=0.047;AN=64;BaseQRankSum=0.286;DP=845;ExcessHet=0.1989;FS=3.126;InbreedingCoeff=-0.0668;MLEAC=3;MLEAF=0.047;MQ=60.00;MQRankSum=0.00;QD=4.83;ReadPosRankSum=-6.770e-01;SOR=0.967	GT:AD:DP:GQ:PL	0/0:11,0:11:21:0,21,315	0/0:22,0:22:54:0,54,810	0/0:3,0:3:9:0,9,133	0/0:39,0:39:99:0,107,1208	0/0:96,0:96:99:0,120,1800	0/0:18,0:18:15:0,15,480	0/0:11,0:11:33:0,33,452	0/0:10,0:10:30:0,30,408	0/0:23,0:23:60:0,60,900	0/1:10,3:13:75:75,0,328	./.:28,0:28:0:0,0,898	0/0:27,0:27:75:0,75,1125	0/0:20,0:20:60:0,60,719	0/0:18,0:18:54:0,54,573	0/0:37,0:37:99:0,99,1308	0/0:29,0:29:75:0,75,1125	0/0:19,0:19:54:0,54,810	0/0:41,0:41:99:0,99,1485	0/1:15,2:17:38:38,0,460	0/0:5,0:5:15:0,15,224	0/0:32,0:32:90:0,90,1350	0/0:19,0:19:12:0,12,601	./.:14,0:14:0:0,0,457	0/1:13,5:18:99:150,0,408	0/0:25,0:25:72:0,72,999	0/0:23,0:23:57:0,57,855	0/0:29,0:29:84:0,84,1042	0/0:20,0:20:54:0,54,810	0/0:26,0:26:69:0,69,1035	0/0:54,0:54:99:0,120,1800	0/0:6,0:6:18:0,18,269	0/0:39,0:39:99:0,102,1575	0/0:34,0:34:99:0,99,1175	0/0:18,0:18:45:0,45,675
Unigene5517_All	675	.	T	C	285.34	PASS	AC=4;AF=0.061;AN=66;BaseQRankSum=-6.730e-01;DP=854;ExcessHet=0.4042;FS=3.931;InbreedingCoeff=-0.0760;MLEAC=3;MLEAF=0.045;MQ=60.00;MQRankSum=0.00;QD=4.46;ReadPosRankSum=-1.840e-01;SOR=0.779	GT:AD:DP:GQ:PL	0/0:4,0:4:12:0,12,165	0/0:20,0:20:36:0,36,540	0/0:4,0:4:6:0,6,90	0/0:46,0:46:99:0,120,1800	0/0:96,0:96:99:0,120,1800	0/0:15,0:15:42:0,42,630	0/0:16,0:16:48:0,48,540	0/0:14,0:14:42:0,42,515	0/0:25,0:25:72:0,72,1080	0/1:10,5:15:96:96,0,282	./.:25,0:25:0:0,0,740	0/0:30,0:30:81:0,81,1215	0/0:21,0:21:54:0,54,810	0/0:16,0:16:48:0,48,596	0/0:37,0:37:99:0,99,1308	0/0:30,0:30:81:0,81,1215	0/0:17,0:17:51:0,51,480	0/0:41,0:41:99:0,99,1485	0/1:14,4:18:45:45,0,376	0/0:7,0:7:21:0,21,193	0/0:32,0:32:81:0,81,1215	0/0:17,0:17:6:0,6,535	0/1:12,2:14:7:7,0,375	0/1:12,5:17:99:173,0,366	0/0:23,0:23:53:0,53,848	0/0:21,0:21:57:0,57,855	0/0:29,0:29:81:0,81,1215	0/0:17,0:17:42:0,42,630	0/0:30,0:30:81:0,81,1215	0/0:54,0:54:99:0,120,1800	0/0:10,0:10:30:0,30,311	0/0:39,0:39:99:0,102,1575	0/0:34,0:34:99:0,99,1175	0/0:18,0:18:54:0,54,565
Unigene5517_All	714	.	C	A	2545.1	PASS	AC=9;AF=0.132;AN=68;BaseQRankSum=-2.820e-01;DP=875;ExcessHet=2.6365;FS=1.657;InbreedingCoeff=-0.1549;MLEAC=9;MLEAF=0.132;MQ=60.00;MQRankSum=0.00;QD=12.35;ReadPosRankSum=-1.720e-01;SOR=0.576	GT:AD:DP:GQ:PL	0/0:8,0:8:21:0,21,315	0/0:16,0:16:48:0,48,661	0/0:3,0:3:9:0,9,122	0/0:41,0:41:99:0,114,1710	0/0:96,0:96:99:0,120,1800	0/0:17,0:17:51:0,51,547	0/0:15,0:15:45:0,45,535	0/0:20,0:20:60:0,60,679	0/0:21,0:21:63:0,63,700	0/0:13,0:13:39:0,39,422	0/0:26,0:26:72:0,72,1080	0/0:32,0:32:96:0,96,1172	0/1:10,10:20:99:267,0,291	0/0:18,0:18:54:0,54,617	0/0:37,0:37:99:0,99,1308	0/1:19,9:28:99:159,0,495	0/1:11,11:22:99:266,0,266	0/0:41,0:41:99:0,99,1485	0/1:4,17:21:36:471,0,36	0/1:7,2:9:22:22,0,166	0/1:13,16:29:99:469,0,334	0/0:20,0:20:60:0,60,679	0/0:15,0:15:45:0,45,535	0/0:16,0:16:48:0,48,500	0/0:26,0:26:75:0,75,867	0/0:31,0:31:90:0,90,1056	0/1:11,19:30:99:480,0,242	0/1:6,6:12:99:136,0,152	0/1:21,14:35:99:320,0,655	0/0:54,0:54:99:0,120,1800	0/0:7,0:9:21:0,21,234	0/0:39,0:39:99:0,102,1575	0/0:36,0:36:99:0,99,1485	0/0:18,0:18:54:0,54,589
Unigene5517_All	795	.	A	G	257.76	PASS	AC=4;AF=0.061;AN=66;BaseQRankSum=0.352;DP=781;ExcessHet=0.4042;FS=1.293;InbreedingCoeff=-0.0772;MLEAC=4;MLEAF=0.061;MQ=60.00;MQRankSum=0.00;QD=5.16;ReadPosRankSum=0.414;SOR=1.071	GT:AD:DP:GQ:PL	0/0:10,0:10:27:0,27,405	0/0:9,0:9:21:0,21,315	0/0:3,0:3:6:0,6,90	0/0:22,0:22:61:0,61,683	0/0:96,0:96:99:0,120,1800	0/1:12,4:16:79:79,0,319	0/0:8,0:8:24:0,24,358	0/0:30,0:30:84:0,84,1260	0/0:22,0:22:63:0,63,624	0/1:9,2:11:57:57,0,250	0/0:17,2:19:8:0,8,550	0/0:33,0:33:99:0,99,1249	0/0:11,0:11:33:0,33,396	0/0:16,0:16:45:0,45,675	0/0:37,0:37:99:0,99,1308	0/0:23,0:23:63:0,63,945	0/0:13,0:13:36:0,36,540	0/0:41,0:41:99:0,99,1485	0/1:12,3:15:89:89,0,352	0/0:11,0:11:33:0,33,332	0/0:21,0:21:63:0,63,684	0/0:22,0:22:17:0,17,549	./.:12,0:12:0:0,0,327	0/1:5,3:8:70:70,0,160	0/0:28,0:28:81:0,81,978	0/0:37,0:37:99:0,99,1087	0/0:18,0:18:51:0,51,765	0/0:9,0:9:27:0,27,274	0/0:38,0:38:69:0,69,1086	0/0:49,0:49:99:0,102,1631	0/0:11,0:11:30:0,30,450	0/0:36,0:36:99:0,102,1530	0/0:33,0:33:96:0,96,1440	0/0:13,0:13:39:0,39,406
Unigene5517_All	848	.	G	T	59.01	PASS	AC=2;AF=0.033;AN=60;BaseQRankSum=0.967;DP=525;ExcessHet=0.0742;FS=2.187;InbreedingCoeff=0.3665;MLEAC=2;MLEAF=0.033;MQ=60.00;MQRankSum=0.00;QD=3.93;ReadPosRankSum=0.967;SOR=1.371	GT:AD:DP:GQ:PL	0/0:5,0:5:12:0,12,180	0/0:8,0:8:24:0,24,358	0/0:4,0:4:12:0,12,163	0/0:11,0:11:27:0,27,405	0/0:96,0:96:99:0,120,1800	0/1:1,2:3:16:69,0,16	0/0:3,0:3:9:0,9,134	0/0:23,0:23:54:0,54,810	0/0:10,0:10:24:0,24,360	0/0:5,0:5:15:0,15,144	./.:10,0:10:0:0,0,0	0/0:23,0:23:54:0,54,810	0/0:8,0:8:21:0,21,315	./.:6,0:6:0:0,0,0	0/0:31,0:31:84:0,84,1260	0/0:12,0:12:27:0,27,405	0/0:6,0:6:15:0,15,225	0/0:33,0:33:84:0,84,1260	./.:5,0:5:0:0,0,0	0/0:7,0:7:21:0,21,193	0/0:16,0:16:42:0,42,630	0/1:10,2:12:13:13,0,251	0/0:7,0:7:18:0,18,270	./.:2,0:2:0:0,0,0	0/0:19,0:19:45:0,45,675	0/0:21,0:21:48:0,48,720	0/0:9,0:9:27:0,27,315	0/0:8,0:8:18:0,18,270	0/0:23,0:23:57:0,57,855	0/0:40,0:40:75:0,75,1312	0/0:8,0:8:18:0,18,270	0/0:22,0:22:63:0,63,769	0/0:21,0:21:60:0,60,900	0/0:8,0:8:15:0,15,225
Unigene34526_All	14	.	C	T	34.51	PASS	AC=2;AF=0.143;AN=14;DP=16;ExcessHet=0.0000;FS=0.000;InbreedingCoeff=0.3981;MLEAC=5;MLEAF=0.357;MQ=60.00;QD=17.26;SOR=0.693	GT:AD:DP:GQ:PL	./.	./.:1,0:1:0:0,0,0	./.	./.	./.:1,0:1:0:0,0,0	0/0:1,0:1:3:0,3,39	./.	./.	./.	0/0:2,0:2:6:0,6,49	./.	1/1:0,2:2:6:34,6,0	./.	./.	./.	./.	./.	0/0:1,0:1:3:0,3,16	0/0:2,0:2:6:0,6,41	./.	./.	./.	0/0:3,0:3:9:0,9,94	0/0:2,0:2:6:0,6,41	./.	./.	./.	./.	./.	./.	./.	./.	./.:1,0:1:0:0,0,0	./.
Unigene34526_All	41	.	G	T	84.42	PASS	AC=2;AF=0.083;AN=24;DP=21;ExcessHet=0.0000;FS=0.000;InbreedingCoeff=0.2375;MLEAC=3;MLEAF=0.125;MQ=60.00;QD=33.09;SOR=0.693	GT:AD:DP:GQ:PGT:PID:PL:PS	./.	0/0:1,0:1:3:.:.:0,3,45	0/0:1,0:1:3:.:.:0,3,39	./.	0/0:3,0:3:9:.:.:0,9,108	0/0:1,0:1:3:.:.:0,3,39	./.	./.	./.	0/0:2,0:2:6:.:.:0,6,49	./.	0/0:2,0:2:6:.:.:0,6,41	./.	./.	./.	./.	./.	./.:1,0:1:0:.:.:0,0,0	1|1:0,2:2:6:1|1:41_G_T:90,6,0:41	./.	./.	./.	0/0:3,0:3:9:.:.:0,9,86	0/0:2,0:2:6:.:.:0,6,41	./.	./.	./.	./.	./.	./.	0/0:1,0:1:3:.:.:0,3,45	0/0:1,0:1:3:.:.:0,3,45	0/0:1,0:1:3:.:.:0,3,45	./.
Unigene34526_All	48	.	G	T	190.42	PASS	AC=4;AF=0.286;AN=14;DP=23;ExcessHet=0.0000;FS=0.000;InbreedingCoeff=0.3952;MLEAC=9;MLEAF=0.643;MQ=60.00;QD=28.48;SOR=0.693	GT:AD:DP:GQ:PGT:PID:PL:PS	./.	./.:1,0:1:0:.:.:0,0,0	./.:1,0:1:0:.:.:0,0,0	./.	0/0:3,0:3:9:.:.:0,9,108	./.:1,0:1:0:.:.:0,0,0	./.	./.	./.	1|1:0,2:2:6:1|1:48_G_T:90,6,0:48	./.	0/0:2,0:2:6:.:.:0,6,41	./.	./.	./.	./.	./.	0/0:1,0:1:3:.:.:0,3,16	1|1:0,2:2:6:1|1:41_G_T:90,6,0:41	./.	./.:1,0:1:0:.:.:0,0,0	./.	./.:4,0:4:0:.:.:0,0,49	0/0:2,0:2:6:.:.:0,6,41	./.	./.	./.	./.	./.	./.	./.:1,0:1:0:.:.:0,0,0	./.:1,0:1:0:.:.:0,0,0	0/0:1,0:1:3:.:.:0,3,45	./.
Unigene34526_All	51	.	C	T	86.65	PASS	AC=2;AF=0.100;AN=20;DP=24;ExcessHet=0.0000;FS=0.000;InbreedingCoeff=0.3086;MLEAC=4;MLEAF=0.200;MQ=60.00;QD=30.29;SOR=0.693	GT:AD:DP:GQ:PGT:PID:PL:PS	./.	0/0:1,0:1:3:.:.:0,3,41	0/0:1,0:1:3:.:.:0,3,40	./.	0/0:3,0:3:9:.:.:0,9,108	./.:1,0:1:0:.:.:0,0,0	./.	./.	./.	1|1:0,2:2:6:1|1:48_G_T:90,6,0:48	./.	0/0:2,0:2:6:.:.:0,6,41	./.	./.	./.	./.	./.	./.:1,0:1:0:.:.:0,0,0	0/0:2,0:2:6:.:.:0,6,49	./.	./.:1,0:1:0:.:.:0,0,0	./.	0/0:4,0:4:12:.:.:0,12,139	./.:3,0:3:0:.:.:0,0,5	./.	./.	./.	./.	./.	./.	0/0:1,0:1:3:.:.:0,3,45	0/0:1,0:1:3:.:.:0,3,45	0/0:1,0:1:3:.:.:0,3,45	./.
Unigene34526_All	87	.	G	A	39	PASS	AC=2;AF=0.059;AN=34;DP=31;ExcessHet=0.0000;FS=0.000;InbreedingCoeff=0.0856;MLEAC=3;MLEAF=0.088;MQ=60.00;QD=19.50;SOR=0.693	GT:AD:DP:GQ:PL	./.	./.	0/0:1,0:1:3:0,3,40	./.	0/0:2,0:2:6:0,6,62	0/0:1,0:1:3:0,3,16	./.	./.	./.	1/1:0,2:2:6:49,6,0	./.	0/0:1,0:1:3:0,3,45	./.	./.	./.	./.	./.	0/0:3,0:3:9:0,9,78	0/0:2,0:2:6:0,6,49	./.	0/0:1,0:1:3:0,3,29	0/0:1,0:1:3:0,3,45	0/0:3,0:3:9:0,9,134	./.:4,0:4:0:0,0,49	0/0:2,0:2:6:0,6,49	./.	0/0:1,0:1:3:0,3,45	0/0:1,0:1:3:0,3,45	0/0:1,0:1:3:0,3,45	./.	0/0:1,0:1:3:0,3,16	0/0:2,0:2:6:0,6,49	0/0:2,0:2:6:0,6,74	./.
Unigene34526_All	94	.	G	T	37.04	PASS	AC=2;AF=0.050;AN=40;DP=35;ExcessHet=0.0000;FS=0.000;InbreedingCoeff=0.1036;MLEAC=2;MLEAF=0.050;MQ=60.00;QD=18.52;SOR=0.693	GT:AD:DP:GQ:PL	./.	./.	0/0:1,0:1:3:0,3,35	./.	0/0:2,0:2:6:0,6,62	0/0:1,0:1:3:0,3,16	./.	0/0:1,0:1:3:0,3,16	./.	0/0:2,0:2:6:0,6,49	./.	0/0:1,0:1:3:0,3,45	./.	./.	./.	./.	./.	0/0:3,0:3:9:0,9,78	1/1:0,2:2:6:49,6,0	./.	0/0:1,0:1:3:0,3,29	0/0:1,0:1:3:0,3,45	0/0:4,0:4:12:0,12,139	0/0:4,0:4:12:0,12,139	0/0:2,0:2:6:0,6,49	./.	0/0:1,0:1:3:0,3,45	0/0:1,0:1:3:0,3,45	0/0:1,0:1:3:0,3,29	0/0:1,0:1:3:0,3,45	0/0:1,0:1:3:0,3,16	0/0:2,0:2:6:0,6,49	0/0:3,0:3:9:0,9,66	./.
Unigene34526_All	96	.	T	G	79.9	PASS	AC=2;AF=0.063;AN=32;DP=34;ExcessHet=0.0000;FS=0.000;InbreedingCoeff=0.2822;MLEAC=3;MLEAF=0.094;MQ=60.00;QD=33.91;SOR=0.693	GT:AD:DP:GQ:PGT:PID:PL:PS	./.	./.	./.	./.	0/0:2,0:2:6:.:.:0,6,62	0/0:1,0:1:3:.:.:0,3,16	./.	0/0:1,0:1:3:.:.:0,3,16	./.	0/0:2,0:2:6:.:.:0,6,49	./.	0/0:1,0:1:3:.:.:0,3,45	./.	./.	./.	./.	./.	0/0:3,0:3:9:.:.:0,9,78	0/0:2,0:2:6:.:.:0,6,49	./.	0/0:1,0:1:3:.:.:0,3,29	0/0:1,0:1:3:.:.:0,3,45	0/0:4,0:4:12:.:.:0,12,139	0/0:4,0:4:12:.:.:0,12,139	0/0:2,0:2:6:.:.:0,6,49	./.	0/0:1,0:1:3:.:.:0,3,45	./.:1,0:1:0:.:.:0,0,0	./.:1,0:1:0:.:.:0,0,0	0/0:1,0:1:3:.:.:0,3,45	./.:1,0:1:0:.:.:0,0,0	1|1:0,2:2:6:1|1:96_T_G:90,6,0:96	0/0:3,0:3:9:.:.:0,9,66	./.
Unigene34526_All	98	.	G	T	30.22	PASS	AC=1;AF=0.025;AN=40;BaseQRankSum=-1.383e+00;DP=36;ExcessHet=0.0000;FS=0.000;InbreedingCoeff=-0.1627;MLEAC=2;MLEAF=0.050;MQ=60.00;MQRankSum=0.00;QD=7.55;ReadPosRankSum=-6.740e-01;SOR=0.105	GT:AD:DP:GQ:PL	./.	./.	./.	./.	0/0:2,0:2:6:0,6,62	0/0:1,0:1:3:0,3,16	0/0:1,0:1:3:0,3,45	0/0:1,0:1:3:0,3,16	./.	0/0:2,0:2:6:0,6,49	./.	0/0:1,0:1:3:0,3,45	./.	./.	./.	./.	./.	0/0:3,0:3:9:0,9,78	0/0:2,0:2:6:0,6,49	./.	0/0:1,0:1:3:0,3,29	0/0:1,0:1:3:0,3,45	0/0:5,0:5:15:0,15,168	0/1:2,2:4:37:37,0,78	0/0:2,0:2:6:0,6,49	./.	0/0:1,0:1:3:0,3,45	0/0:1,0:1:3:0,3,45	0/0:1,0:1:3:0,3,45	0/0:1,0:1:3:0,3,45	0/0:1,0:1:3:0,3,45	0/0:2,0:2:6:0,6,49	0/0:3,0:3:9:0,9,66	./.
Unigene34526_All	99	.	A	G	78.88	PASS	AC=2;AF=0.059;AN=34;DP=39;ExcessHet=0.0000;FS=0.000;InbreedingCoeff=0.3054;MLEAC=3;MLEAF=0.088;MQ=60.00;QD=30.56;SOR=0.693	GT:AD:DP:GQ:PGT:PID:PL:PS	./.	./.	./.	./.	0/0:2,0:2:6:.:.:0,6,62	0/0:2,0:2:6:.:.:0,6,78	./.:1,0:1:0:.:.:0,0,0	0/0:1,0:1:3:.:.:0,3,16	0/0:1,0:1:3:.:.:0,3,29	0/0:2,0:2:6:.:.:0,6,49	./.	0/0:1,0:1:3:.:.:0,3,45	./.	./.	./.	./.	./.	0/0:3,0:3:9:.:.:0,9,78	0/0:2,0:2:6:.:.:0,6,49	./.	0/0:1,0:1:3:.:.:0,3,29	0/0:1,0:1:3:.:.:0,3,45	0/0:5,0:5:15:.:.:0,15,168	0/0:4,0:4:12:.:.:0,12,139	0/0:2,0:2:6:.:.:0,6,49	./.	0/0:2,0:2:6:.:.:0,6,90	./.:1,0:1:0:.:.:0,0,0	./.:1,0:1:0:.:.:0,0,0	0/0:1,0:1:3:.:.:0,3,45	./.:1,0:1:0:.:.:0,0,0	1|1:0,2:2:6:1|1:96_T_G:90,6,0:96	0/0:3,0:3:9:.:.:0,9,66	./.
Unigene34526_All	103	.	T	C	81.76	PASS	AC=2;AF=0.071;AN=28;DP=41;ExcessHet=0.0000;FS=0.000;InbreedingCoeff=0.2378;MLEAC=3;MLEAF=0.107;MQ=60.00;QD=28.65;SOR=0.693	GT:AD:DP:GQ:PGT:PID:PL:PS	./.	./.	./.	./.	0/0:4,0:4:12:.:.:0,12,126	./.:3,0:3:0:.:.:0,0,39	./.:1,0:1:0:.:.:0,0,0	0/0:1,0:1:3:.:.:0,3,16	0/0:1,0:1:3:.:.:0,3,29	0/0:2,0:2:6:.:.:0,6,49	./.	0/0:1,0:1:3:.:.:0,3,45	./.	./.	./.	./.	./.	./.:3,0:3:0:.:.:0,0,5	0/0:2,0:2:6:.:.:0,6,49	./.	0/0:1,0:1:3:.:.:0,3,29	0/0:1,0:1:3:.:.:0,3,45	./.:5,0:5:0:.:.:0,0,94	0/0:3,0:3:9:.:.:0,9,114	0/0:2,0:2:6:.:.:0,6,49	./.	0/0:2,0:2:6:.:.:0,6,90	./.:1,0:1:0:.:.:0,0,0	./.:1,0:1:0:.:.:0,0,0	0/0:1,0:1:3:.:.:0,3,45	./.:1,0:1:0:.:.:0,0,0	1|1:0,2:2:6:1|1:96_T_G:90,6,0:96	0/0:3,0:3:9:.:.:0,9,66	./.
Unigene34526_All	110	.	G	A	83.33	PASS	AC=2;AF=0.048;AN=42;DP=46;ExcessHet=0.0000;FS=0.000;InbreedingCoeff=0.1507;MLEAC=2;MLEAF=0.048;MQ=60.00;QD=27.78;SOR=1.179	GT:AD:DP:GQ:PL	./.	./.	./.	./.	0/0:7,0:7:21:0,21,284	0/0:4,0:4:12:0,12,105	0/0:1,0:1:3:0,3,45	0/0:1,0:1:3:0,3,16	0/0:1,0:1:3:0,3,29	0/0:2,0:2:6:0,6,49	./.	0/0:1,0:1:3:0,3,45	./.	./.	./.	./.	./.	1/1:0,3:3:9:99,9,0	0/0:2,0:2:6:0,6,49	./.	0/0:1,0:1:3:0,3,29	0/0:1,0:1:3:0,3,45	0/0:5,0:5:15:0,15,168	0/0:3,0:3:9:0,9,114	0/0:2,0:2:6:0,6,49	./.	0/0:2,0:2:6:0,6,90	0/0:1,0:1:3:0,3,45	0/0:1,0:1:3:0,3,45	0/0:2,0:2:6:0,6,74	0/0:1,0:1:3:0,3,45	0/0:2,0:2:6:0,6,49	0/0:3,0:3:9:0,9,66	./.
Unigene34526_All	113	.	C	T	77.36	PASS	AC=2;AF=0.050;AN=40;DP=50;ExcessHet=0.0000;FS=0.000;InbreedingCoeff=0.1853;MLEAC=2;MLEAF=0.050;MQ=60.00;QD=28.57;SOR=0.693	GT:AD:DP:GQ:PGT:PID:PL:PS	./.	./.	./.	./.	0/0:7,0:7:21:.:.:0,21,264	0/0:4,0:4:12:.:.:0,12,105	0/0:1,0:1:3:.:.:0,3,45	0/0:1,0:1:3:.:.:0,3,16	0/0:1,0:1:3:.:.:0,3,29	0/0:2,0:2:6:.:.:0,6,49	0/0:1,0:1:3:.:.:0,3,45	./.:1,0:1:0:.:.:0,0,0	0/0:1,0:1:3:.:.:0,3,45	./.	./.	./.	./.	0/0:3,0:3:9:.:.:0,9,86	0/0:2,0:2:6:.:.:0,6,49	./.	0/0:1,0:1:3:.:.:0,3,29	0/0:1,0:1:3:.:.:0,3,45	./.:5,0:5:0:.:.:0,0,94	0/0:3,0:3:9:.:.:0,9,114	0/0:2,0:2:6:.:.:0,6,49	./.	./.:2,0:2:0:.:.:0,0,0	0/0:1,0:1:3:.:.:0,3,45	0/0:1,0:1:3:.:.:0,3,45	0/0:3,0:3:9:.:.:0,9,118	0/0:1,0:1:3:.:.:0,3,45	1|1:0,2:2:6:1|1:96_T_G:90,6,0:96	0/0:4,0:4:12:.:.:0,12,111	./.
Unigene34526_All	117	.	A	T	159.85	PASS	AC=3;AF=0.100;AN=30;BaseQRankSum=-1.383e+00;DP=53;ExcessHet=0.0000;FS=0.000;InbreedingCoeff=0.2333;MLEAC=5;MLEAF=0.167;MQ=60.00;MQRankSum=0.00;QD=26.64;ReadPosRankSum=-1.383e+00;SOR=0.105	GT:AD:DP:GQ:PGT:PID:PL:PS	./.	./.	./.	./.	./.:7,0:7:0:.:.:0,0,225	0|1:2,2:4:78:0|1:117_A_T:78,0,78:117	./.:1,0:1:0:.:.:0,0,0	0/0:1,0:1:3:.:.:0,3,16	0/0:1,0:1:3:.:.:0,3,29	0/0:2,0:2:6:.:.:0,6,49	./.:1,0:1:0:.:.:0,0,0	0/0:1,0:1:3:.:.:0,3,45	./.:1,0:1:0:.:.:0,0,0	./.	./.	./.	./.	0/0:3,0:3:6:.:.:0,6,90	0/0:2,0:2:3:.:.:0,3,45	./.	0/0:1,0:1:3:.:.:0,3,29	0/0:2,0:2:6:.:.:0,6,90	0/0:5,0:5:15:.:.:0,15,155	0/0:3,0:3:9:.:.:0,9,114	0/0:2,0:2:6:.:.:0,6,49	./.	0/0:2,0:2:6:.:.:0,6,90	./.:2,0:2:0:.:.:0,0,0	./.:1,0:1:0:.:.:0,0,0	./.:3,0:3:0:.:.:0,0,45	./.:1,0:1:0:.:.:0,0,0	1|1:0,2:2:6:1|1:96_T_G:90,6,0:96	0/0:5,0:5:15:.:.:0,15,119	./.
Unigene34526_All	120	.	A	G	160.54	PASS	AC=3;AF=0.107;AN=28;BaseQRankSum=-1.383e+00;DP=54;ExcessHet=0.0000;FS=0.000;InbreedingCoeff=0.2479;MLEAC=5;MLEAF=0.179;MQ=60.00;MQRankSum=0.00;QD=26.76;ReadPosRankSum=-1.383e+00;SOR=0.105	GT:AD:DP:GQ:PGT:PID:PL:PS	./.	./.	./.	./.	./.:7,0:7:0:.:.:0,0,225	0|1:2,2:4:78:0|1:117_A_T:78,0,78:117	./.:1,0:1:0:.:.:0,0,0	0/0:1,0:1:3:.:.:0,3,16	0/0:1,0:1:3:.:.:0,3,29	0/0:2,0:2:6:.:.:0,6,49	./.:1,0:1:0:.:.:0,0,0	./.	./.:2,0:2:0:.:.:0,0,0	./.	./.	./.	./.	0/0:3,0:3:6:.:.:0,6,90	0/0:2,0:2:3:.:.:0,3,45	./.	0/0:2,0:2:6:.:.:0,6,49	0/0:2,0:2:6:.:.:0,6,90	0/0:5,0:5:15:.:.:0,15,155	0/0:3,0:3:6:.:.:0,6,90	0/0:2,0:2:6:.:.:0,6,49	./.	0/0:2,0:2:6:.:.:0,6,90	./.:2,0:2:0:.:.:0,0,0	./.:1,0:1:0:.:.:0,0,0	./.:3,0:3:0:.:.:0,0,45	./.:1,0:1:0:.:.:0,0,0	1|1:0,2:2:6:1|1:96_T_G:90,6,0:96	0/0:5,0:5:15:.:.:0,15,119	./.
Unigene34526_All	122	.	C	T	35.49	PASS	AC=2;AF=0.050;AN=40;DP=55;ExcessHet=0.0000;FS=0.000;InbreedingCoeff=0.2714;MLEAC=2;MLEAF=0.050;MQ=60.00;QD=17.74;SOR=0.693	GT:AD:DP:GQ:PL	0/0:1,0:1:3:0,3,39	./.	./.	./.	0/0:7,0:7:21:0,21,268	0/0:4,0:4:12:0,12,119	0/0:1,0:1:3:0,3,45	0/0:1,0:1:3:0,3,16	0/0:1,0:1:3:0,3,29	0/0:2,0:2:6:0,6,49	0/0:1,0:1:3:0,3,45	./.	0/0:3,0:3:9:0,9,94	./.	./.	./.	./.	0/0:3,0:3:6:0,6,90	./.	./.	0/0:2,0:2:6:0,6,49	0/0:2,0:2:6:0,6,90	0/0:5,0:5:15:0,15,155	0/0:3,0:3:9:0,9,74	1/1:0,2:2:6:49,6,0	./.	./.:2,0:2:0:0,0,0	./.:2,0:2:0:0,0,0	0/0:1,0:1:3:0,3,45	0/0:3,0:3:9:0,9,134	0/0:2,0:2:6:0,6,41	0/0:2,0:2:6:0,6,49	0/0:5,0:5:15:0,15,119	./.
Unigene34526_All	123	.	G	A	75.98	PASS	AC=2;AF=0.048;AN=42;DP=53;ExcessHet=0.0000;FS=0.000;InbreedingCoeff=0.2158;MLEAC=2;MLEAF=0.048;MQ=60.00;QD=26.61;SOR=2.303	GT:AD:DP:GQ:PGT:PID:PL:PS	0/0:1,0:1:3:.:.:0,3,39	./.	./.	./.	0/0:7,0:7:21:.:.:0,21,268	0/0:4,0:4:12:.:.:0,12,119	0/0:1,0:1:3:.:.:0,3,45	0/0:1,0:1:3:.:.:0,3,16	0/0:1,0:1:3:.:.:0,3,29	0/0:2,0:2:6:.:.:0,6,49	0/0:1,0:1:3:.:.:0,3,45	./.	0/0:4,0:4:12:.:.:0,12,91	./.	./.	./.	./.	0/0:3,0:3:9:.:.:0,9,66	./.	./.	0/0:2,0:2:6:.:.:0,6,49	./.:2,0:2:0:.:.:0,0,0	0/0:5,0:5:15:.:.:0,15,155	0/0:3,0:3:9:.:.:0,9,74	0/0:2,0:2:6:.:.:0,6,49	./.	0/0:2,0:2:6:.:.:0,6,90	0/0:2,0:2:6:.:.:0,6,90	0/0:1,0:1:3:.:.:0,3,45	1|1:0,2:2:6:1|1:123_G_A:90,6,0:123	0/0:2,0:2:6:.:.:0,6,41	0/0:2,0:2:6:.:.:0,6,49	0|0:2,0:2:6:0|1:123_G_A:0,6,90:123	./.
Unigene34526_All	126	.	T	C	75.88	PASS	AC=2;AF=0.048;AN=42;DP=55;ExcessHet=0.0000;FS=0.000;InbreedingCoeff=0.2194;MLEAC=2;MLEAF=0.048;MQ=60.00;QD=28.41;SOR=2.303	GT:AD:DP:GQ:PGT:PID:PL:PS	0/0:1,0:1:3:.:.:0,3,39	./.	./.	./.	0/0:7,0:7:21:.:.:0,21,268	0/0:4,0:4:12:.:.:0,12,119	0/0:1,0:1:3:.:.:0,3,45	0/0:2,0:2:6:.:.:0,6,41	0/0:1,0:1:3:.:.:0,3,29	0/0:2,0:2:3:.:.:0,3,45	0/0:1,0:1:3:.:.:0,3,45	./.	0/0:4,0:4:12:.:.:0,12,91	./.	./.	./.	./.	0/0:3,0:3:9:.:.:0,9,66	./.	./.	0/0:2,0:2:6:.:.:0,6,49	./.:2,0:2:0:.:.:0,0,0	0/0:5,0:5:15:.:.:0,15,155	0/0:3,0:3:9:.:.:0,9,74	0/0:2,0:2:6:.:.:0,6,49	./.	0/0:2,0:2:6:.:.:0,6,90	0/0:3,0:3:9:.:.:0,9,78	0/0:1,0:1:3:.:.:0,3,45	1|1:0,2:2:6:1|1:123_G_A:90,6,0:123	0/0:2,0:2:6:.:.:0,6,41	0/0:2,0:2:6:.:.:0,6,49	0|0:2,0:2:6:0|1:123_G_A:0,6,90:123	./.
Unigene34526_All	135	.	G	T	256.13	PASS	AC=4;AF=0.091;AN=44;BaseQRankSum=-6.740e-01;DP=46;ExcessHet=0.6441;FS=6.990;InbreedingCoeff=-0.2248;MLEAC=7;MLEAF=0.159;MQ=60.00;MQRankSum=0.00;QD=31.22;ReadPosRankSum=0.00;SOR=0.020	GT:AD:DP:GQ:PGT:PID:PL:PS	0/0:1,0:1:3:.:.:0,3,39	0/0:1,0:1:3:.:.:0,3,35	./.	./.	0/1:1,1:2:39:.:.:39,0,39	0/0:2,0:4:6:.:.:0,6,84	0/0:1,0:1:3:.:.:0,3,45	0/0:2,0:2:6:.:.:0,6,41	0/0:1,0:1:3:.:.:0,3,29	./.	0/0:1,0:1:3:.:.:0,3,45	./.	0/0:4,0:4:12:.:.:0,12,91	./.	./.	./.	./.	0/0:3,0:3:9:.:.:0,9,78	./.	./.	0/0:2,0:2:6:.:.:0,6,49	0/0:2,0:2:6:.:.:0,6,90	0/1:1,1:2:39:.:.:39,0,39	0|1:1,2:3:36:0|1:135_G_T:81,0,36:135	0/0:2,0:2:6:.:.:0,6,49	./.	0/0:2,0:2:6:.:.:0,6,90	0/0:3,0:3:9:.:.:0,9,78	0/0:1,0:1:3:.:.:0,3,45	0/0:2,0:2:6:.:.:0,6,90	0/0:2,0:2:6:.:.:0,6,41	0/0:2,0:2:6:.:.:0,6,49	0|1:1,2:3:36:0|1:135_G_T:81,0,36:135	./.
Unigene34526_All	138	.	C	T	226.98	PASS	AC=5;AF=0.139;AN=36;BaseQRankSum=0.674;DP=46;ExcessHet=0.0568;FS=0.000;InbreedingCoeff=0.1171;MLEAC=9;MLEAF=0.250;MQ=60.00;MQRankSum=0.00;QD=32.87;ReadPosRankSum=0.00;SOR=1.445	GT:AD:DP:GQ:PGT:PID:PL:PS	./.:1,0:1:0:.:.:0,0,0	0/0:1,0:1:3:.:.:0,3,35	./.	./.	./.:2,0:2:0:.:.:0,0,0	0/1:3,1:4:27:.:.:27,0,123	0/0:1,0:1:3:.:.:0,3,45	0/0:2,0:2:6:.:.:0,6,41	0/0:1,0:1:3:.:.:0,3,29	./.	0/0:1,0:1:3:.:.:0,3,45	./.	0/0:4,0:4:12:.:.:0,12,91	./.	./.	./.	./.	0/0:3,0:3:9:.:.:0,9,78	./.	./.	0/0:2,0:2:6:.:.:0,6,49	./.:2,0:2:0:.:.:0,0,0	0/0:2,0:2:6:.:.:0,6,69	0|1:1,2:3:36:0|1:135_G_T:81,0,36:135	0/0:2,0:2:6:.:.:0,6,49	./.	./.:2,0:2:0:.:.:0,0,0	0/0:3,0:3:9:.:.:0,9,78	0/0:1,0:1:3:.:.:0,3,45	1/1:0,2:2:6:.:.:90,6,0	0/0:2,0:2:6:.:.:0,6,41	0/0:2,0:2:6:.:.:0,6,49	0/1:2,1:3:36:.:.:36,0,81	./.
Unigene34526_All	139	.	G	A	144.95	PASS	AC=3;AF=0.075;AN=40;BaseQRankSum=0.00;DP=46;ExcessHet=0.3476;FS=0.000;InbreedingCoeff=-0.0438;MLEAC=6;MLEAF=0.150;MQ=60.00;MQRankSum=0.00;QD=34.43;ReadPosRankSum=0.00;SOR=0.223	GT:AD:DP:GQ:PGT:PID:PL:PS	0/0:1,0:1:3:.:.:0,3,43	0/0:1,0:1:3:.:.:0,3,35	./.	./.	0/1:1,1:2:38:.:.:39,0,38	0/0:4,0:4:12:.:.:0,12,127	./.:1,0:1:0:.:.:0,0,0	0/0:2,0:2:6:.:.:0,6,41	0/0:1,0:1:3:.:.:0,3,29	./.	./.:1,0:1:0:.:.:0,0,0	./.	0/0:4,0:4:12:.:.:0,12,91	./.	./.	./.	./.	0|1:2,1:3:36:0|1:128_G_A:36,0,81:128	./.	./.	0/0:2,0:2:6:.:.:0,6,49	0/0:2,0:2:6:.:.:0,6,90	0/0:2,0:2:6:.:.:0,6,69	0/0:3,0:3:9:.:.:0,9,74	0/0:2,0:2:6:.:.:0,6,49	./.	0/0:2,0:2:6:.:.:0,6,90	0/0:3,0:3:9:.:.:0,9,78	0/0:1,0:1:3:.:.:0,3,45	0/0:2,0:2:6:.:.:0,6,90	0/0:2,0:2:6:.:.:0,6,41	0/0:2,0:2:6:.:.:0,6,49	0|1:1,2:3:36:0|1:135_G_T:81,0,36:135	./.
Unigene34526_All	150	.	T	G	95.07	PASS	AC=1;AF=0.022;AN=46;BaseQRankSum=0.674;DP=48;ExcessHet=0.0000;FS=0.000;InbreedingCoeff=-0.1480;MLEAC=2;MLEAF=0.043;MQ=60.00;MQRankSum=0.00;QD=19.01;ReadPosRankSum=1.15;SOR=0.916	GT:AD:DP:GQ:PGT:PID:PL:PS	0/0:1,0:1:3:.:.:0,3,42	0/0:1,0:1:3:.:.:0,3,35	0/0:1,0:1:3:.:.:0,3,40	./.	0/0:3,0:3:9:.:.:0,9,116	0|1:3,2:5:75:0|1:150_T_G:75,0,114:150	0/0:1,0:1:3:.:.:0,3,45	0/0:2,0:2:6:.:.:0,6,41	0/0:1,0:1:3:.:.:0,3,29	./.	0/0:1,0:1:3:.:.:0,3,45	./.	0/0:2,0:2:6:.:.:0,6,49	./.	./.	./.	./.	0/0:3,0:3:9:.:.:0,9,78	./.	./.	0/0:2,0:2:6:.:.:0,6,49	0/0:2,0:2:6:.:.:0,6,90	0/0:1,0:2:3:.:.:0,3,45	0/0:3,0:3:9:.:.:0,9,74	0/0:2,0:2:6:.:.:0,6,49	./.	0/0:2,0:2:6:.:.:0,6,90	0/0:3,0:3:9:.:.:0,9,78	0/0:1,0:1:3:.:.:0,3,45	0/0:3,0:3:9:.:.:0,9,114	0/0:2,0:2:6:.:.:0,6,41	0/0:2,0:2:6:.:.:0,6,49	0/0:3,0:3:9:.:.:0,9,118	./.
Unigene34526_All	157	.	G	A	70.81	PASS	AC=1;AF=0.022;AN=46;BaseQRankSum=-9.670e-01;DP=57;ExcessHet=0.0000;FS=0.000;InbreedingCoeff=-0.1181;MLEAC=2;MLEAF=0.043;MQ=60.00;MQRankSum=0.00;QD=23.60;ReadPosRankSum=-9.670e-01;SOR=0.223	GT:AD:DP:GQ:PL	0/0:1,0:1:3:0,3,42	0/0:1,0:1:3:0,3,35	0/0:1,0:1:3:0,3,36	./.	0/0:3,0:3:9:0,9,116	0/0:5,0:5:15:0,15,166	0/0:2,0:2:6:0,6,41	0/0:2,0:2:6:0,6,49	0/0:2,0:2:6:0,6,49	./.	0/0:2,0:2:6:0,6,49	./.	0/0:4,0:4:12:0,12,99	./.	./.	./.	./.	0/1:1,2:3:36:81,0,36	./.	./.	0/0:2,0:2:6:0,6,49	0/0:3,0:3:9:0,9,94	0/0:3,0:3:9:0,9,134	0/0:3,0:3:9:0,9,74	0/0:2,0:2:6:0,6,49	./.	0/0:3,0:3:9:0,9,86	0/0:4,0:4:12:0,12,91	0/0:1,0:1:3:0,3,45	0/0:3,0:3:9:0,9,114	0/0:2,0:2:6:0,6,41	0/0:2,0:2:6:0,6,49	0/0:3,0:3:9:0,9,134	./.
Unigene34526_All	165	.	C	T	40.08	PASS	AC=2;AF=0.043;AN=46;BaseQRankSum=0.00;DP=58;ExcessHet=0.0976;FS=0.000;InbreedingCoeff=-0.1355;MLEAC=3;MLEAF=0.065;MQ=60.00;MQRankSum=0.00;QD=8.02;ReadPosRankSum=0.674;SOR=1.609	GT:AD:DP:GQ:PL	0/0:1,0:1:3:0,3,42	0/0:1,0:1:3:0,3,35	0/0:1,0:1:3:0,3,36	./.	0/0:5,0:5:12:0,12,180	0/0:5,0:5:15:0,15,143	0/0:2,0:2:6:0,6,41	0/0:2,0:2:6:0,6,49	0/0:2,0:2:6:0,6,49	./.	0/0:2,0:2:6:0,6,49	./.	0/1:1,1:2:19:19,0,19	./.	./.	./.	./.	0/0:3,0:3:9:0,9,78	./.	./.	0/0:3,0:3:9:0,9,94	0/0:3,0:3:9:0,9,94	0/0:3,0:3:9:0,9,134	0/0:3,0:3:9:0,9,74	0/0:2,0:2:6:0,6,49	./.	0/0:3,0:3:9:0,9,86	0/0:4,0:4:12:0,12,99	0/0:1,0:1:3:0,3,45	0/0:3,0:3:9:0,9,114	0/0:2,0:2:6:0,6,41	0/0:2,0:2:6:0,6,49	0/1:2,1:3:36:36,0,81	./.
Unigene34526_All	166	.	G	A	74.98	PASS	AC=2;AF=0.045;AN=44;DP=58;ExcessHet=0.0000;FS=0.000;InbreedingCoeff=0.1746;MLEAC=2;MLEAF=0.045;MQ=60.00;QD=26.99;SOR=0.693	GT:AD:DP:GQ:PGT:PID:PL:PS	0/0:1,0:1:3:.:.:0,3,42	0/0:1,0:1:3:.:.:0,3,35	0/0:1,0:1:3:.:.:0,3,36	./.	0/0:5,0:5:12:.:.:0,12,180	0/0:5,0:5:15:.:.:0,15,143	0/0:2,0:2:6:.:.:0,6,41	0/0:2,0:2:6:.:.:0,6,49	0/0:2,0:2:6:.:.:0,6,49	./.	0/0:2,0:2:6:.:.:0,6,49	./.	0/0:2,0:2:6:.:.:0,6,49	./.	./.	./.	./.	0/0:3,0:3:9:.:.:0,9,78	./.	./.	0/0:3,0:3:9:.:.:0,9,94	0/0:3,0:3:9:.:.:0,9,94	0/0:3,0:3:9:.:.:0,9,134	0/0:3,0:3:9:.:.:0,9,74	1|1:0,2:2:6:1|1:153_C_CT:90,6,0:153	./.	0/0:3,0:3:9:.:.:0,9,86	./.:4,0:4:0:.:.:0,0,8	0/0:1,0:1:3:.:.:0,3,45	0/0:3,0:3:9:.:.:0,9,114	0/0:2,0:2:6:.:.:0,6,41	0/0:2,0:2:6:.:.:0,6,49	0/0:3,0:3:9:.:.:0,9,134	./.
Unigene34526_All	177	.	G	A	214.73	PASS	AC=11;AF=0.250;AN=44;BaseQRankSum=-3.190e-01;DP=59;ExcessHet=0.0005;FS=0.000;InbreedingCoeff=0.3238;MLEAC=13;MLEAF=0.295;MQ=60.00;MQRankSum=0.00;QD=26.84;ReadPosRankSum=0.674;SOR=0.523	GT:AD:DP:GQ:PL	./.:1,0:1:0:0,0,0	0/0:1,0:1:3:0,3,35	0/0:1,0:1:3:0,3,36	./.	0/1:5,1:6:7:7,0,154	0/0:5,0:5:15:0,15,143	1/1:0,2:2:6:49,6,0	0/0:2,0:2:6:0,6,49	0/0:2,0:2:6:0,6,49	./.	1/1:0,2:2:6:49,6,0	./.	1/1:0,2:2:6:49,6,0	./.	./.	./.	./.	0/0:3,0:3:9:0,9,78	./.	./.	0/0:4,0:4:12:0,12,99	0/0:3,0:3:9:0,9,94	0/0:3,0:3:9:0,9,134	0/0:3,0:3:9:0,9,74	0/0:2,0:2:6:0,6,49	./.	0/0:3,0:3:9:0,9,86	0/1:1,1:2:19:19,0,19	0/0:1,0:1:3:0,3,45	0/1:3,1:4:13:13,0,82	1/1:0,2:2:6:49,6,0	0/0:2,0:2:6:0,6,49	0/0:3,0:3:9:0,9,134	./.
Unigene34526_All	182	.	G	T	224.11	PASS	AC=8;AF=0.190;AN=42;BaseQRankSum=-2.530e-01;DP=61;ExcessHet=0.0002;FS=0.000;InbreedingCoeff=0.2553;MLEAC=11;MLEAF=0.262;MQ=60.00;MQRankSum=0.00;QD=17.24;ReadPosRankSum=-3.190e-01;SOR=0.399	GT:AD:DP:GQ:PL	0/0:1,0:1:3:0,3,39	0/0:1,0:1:3:0,3,36	0/0:1,0:1:3:0,3,36	./.	0/0:6,0:6:18:0,18,215	0/1:3,2:5:34:34,0,74	0/0:2,0:2:6:0,6,49	1/1:0,2:2:6:49,6,0	1/1:0,2:2:6:49,6,0	./.	0/0:2,0:2:6:0,6,49	./.	0/0:2,0:2:6:0,6,41	./.	./.	./.	./.	0/0:3,0:3:9:0,9,78	./.	./.	1/1:0,4:4:12:99,12,0	./.:3,0:3:0:0,0,5	./.:3,0:3:0:0,0,45	0/1:3,1:4:13:13,0,82	0/0:2,0:2:6:0,6,49	./.	0/0:3,0:3:9:0,9,86	0/0:1,0:1:3:0,3,25	0/0:2,0:2:6:0,6,49	0/0:6,0:6:18:0,18,148	0/0:2,0:2:6:0,6,74	0/0:1,0:1:3:0,3,45	0/0:3,0:3:9:0,9,134	./.
Unigene34526_All	210	.	A	G	247.63	PASS	AC=11;AF=0.275;AN=40;BaseQRankSum=0.00;DP=62;ExcessHet=0.0419;FS=0.000;InbreedingCoeff=0.1541;MLEAC=15;MLEAF=0.375;MQ=60.00;MQRankSum=0.00;QD=19.05;ReadPosRankSum=-6.740e-01;SOR=1.123	GT:AD:DP:GQ:PL	./.	./.	0/0:1,0:1:3:0,3,36	./.	0/1:5,1:6:7:7,0,143	0/1:5,2:7:28:28,0,145	1/1:0,2:2:6:49,6,0	0/0:2,0:2:6:0,6,41	0/0:2,0:2:6:0,6,49	./.	1/1:0,2:2:6:49,6,0	./.	0/1:1,1:2:19:19,0,19	./.	0/0:1,0:1:3:0,3,45	./.	./.	0/0:2,0:2:6:0,6,90	./.	./.	0/0:3,0:3:9:0,9,94	0/0:2,0:2:6:0,6,90	0/0:4,0:4:12:0,12,111	0/0:6,0:6:18:0,18,188	0/0:1,0:1:3:0,3,45	./.	0/0:2,0:2:6:0,6,90	0/1:1,1:2:19:19,0,19	1/1:0,2:2:6:70,6,0	0/1:4,1:5:10:10,0,99	./.:2,0:2:0:0,0,0	./.:1,0:1:0:0,0,0	0/0:5,0:5:15:0,15,164	./.
Unigene34526_All	219	.	C	T	178.61	PASS	AC=2;AF=0.045;AN=44;BaseQRankSum=-1.282e+00;DP=60;ExcessHet=0.1022;FS=0.000;InbreedingCoeff=-0.1750;MLEAC=4;MLEAF=0.091;MQ=60.00;MQRankSum=0.00;QD=16.24;ReadPosRankSum=0.524;SOR=0.307	GT:AD:DP:GQ:PGT:PID:PL:PS	./.	./.	0/0:1,0:1:3:.:.:0,3,36	./.	0/0:6,0:6:18:.:.:0,18,186	0|1:3,3:6:76:0|1:219_C_T:111,0,76:219	0/0:1,0:1:3:.:.:0,3,45	0/0:2,0:2:6:.:.:0,6,41	0/0:2,0:2:6:.:.:0,6,49	./.	0/0:1,0:1:3:.:.:0,3,45	./.	0/0:1,0:1:3:.:.:0,3,16	./.	0/0:1,0:1:3:.:.:0,3,45	./.	./.	0/0:2,0:2:6:.:.:0,6,90	./.	./.	0/0:3,0:3:9:.:.:0,9,94	0/0:2,0:2:6:.:.:0,6,90	0/0:4,0:4:12:.:.:0,12,111	./.:6,0:6:0:.:.:0,0,99	0/0:1,0:1:3:.:.:0,3,45	0/0:1,0:1:3:.:.:0,3,16	0/0:2,0:2:6:.:.:0,6,90	0/0:1,0:1:3:.:.:0,3,45	0/0:2,0:2:6:.:.:0,6,49	0/0:5,0:5:12:.:.:0,12,180	0/0:2,0:2:6:.:.:0,6,74	0/0:1,0:1:3:.:.:0,3,45	0/1:2,3:5:75:.:.:79,0,75	./.
Unigene34526_All	221	.	C	T	213.89	PASS	AC=4;AF=0.091;AN=44;BaseQRankSum=-5.240e-01;DP=61;ExcessHet=0.0074;FS=0.000;InbreedingCoeff=0.0137;MLEAC=6;MLEAF=0.136;MQ=60.00;MQRankSum=0.00;QD=26.74;ReadPosRankSum=-5.240e-01;SOR=0.495	GT:AD:DP:GQ:PGT:PID:PL:PS	./.	./.	0/0:1,0:1:3:.:.:0,3,36	./.	0/0:6,0:6:18:.:.:0,18,186	0|1:3,3:6:76:0|1:219_C_T:111,0,76:219	0/0:1,0:1:3:.:.:0,3,45	1|1:0,2:2:6:1|1:221_C_T:90,6,0:221	0/0:2,0:2:6:.:.:0,6,49	./.	0/0:1,0:1:3:.:.:0,3,45	./.	0/0:1,0:1:3:.:.:0,3,16	./.	0/0:1,0:1:3:.:.:0,3,45	./.	./.	0/0:3,0:3:9:.:.:0,9,106	./.	./.	0/0:3,0:3:9:.:.:0,9,94	0/0:2,0:2:6:.:.:0,6,90	0/0:4,0:4:12:.:.:0,12,111	./.:6,0:6:0:.:.:0,0,99	0/0:1,0:1:3:.:.:0,3,45	0/0:1,0:1:3:.:.:0,3,16	0/0:2,0:2:6:.:.:0,6,90	0/0:3,0:3:9:.:.:0,9,86	0/0:2,0:2:6:.:.:0,6,49	0/0:5,0:5:12:.:.:0,12,180	0/0:2,0:2:6:.:.:0,6,74	0/0:1,0:1:3:.:.:0,3,45	0|1:4,1:5:30:0|1:221_C_T:30,0,165:221	./.
Unigene34526_All	229	.	C	A	424.3	PASS	AC=10;AF=0.263;AN=38;BaseQRankSum=-5.240e-01;DP=57;ExcessHet=0.0001;FS=0.000;InbreedingCoeff=0.2482;MLEAC=15;MLEAF=0.395;MQ=60.00;MQRankSum=0.00;QD=30.31;ReadPosRankSum=0.253;SOR=0.836	GT:AD:DP:GQ:PGT:PID:PL:PS	./.	./.	0/0:1,0:1:3:.:.:0,3,36	./.	0/0:6,0:6:18:.:.:0,18,186	0|1:2,3:5:69:0|1:219_C_T:114,0,69:219	0/0:1,0:1:3:.:.:0,3,45	1|1:0,2:2:6:1|1:221_C_T:90,6,0:221	1/1:0,2:2:6:.:.:49,6,0	./.	0/0:1,0:1:3:.:.:0,3,45	./.	0/0:1,0:1:3:.:.:0,3,16	./.	0/0:1,0:1:3:.:.:0,3,45	./.	./.	0/0:3,0:3:9:.:.:0,9,106	./.	0/0:1,0:1:3:.:.:0,3,45	1/1:0,3:3:9:.:.:94,9,0	./.:2,0:2:0:.:.:0,0,0	1/1:0,2:2:6:.:.:49,6,0	./.:6,0:6:0:.:.:0,0,99	./.	0/0:1,0:1:3:.:.:0,3,16	0/0:2,0:2:6:.:.:0,6,90	0/0:3,0:3:9:.:.:0,9,86	0/0:2,0:2:3:.:.:0,3,45	./.:5,0:5:0:.:.:0,0,54	0/0:2,0:2:6:.:.:0,6,74	./.	0|1:4,1:5:30:0|1:221_C_T:30,0,165:221	./.
Unigene34526_All	231	.	G	A,T	250.11	PASS	AC=5,1;AF=0.147,0.029;AN=34;BaseQRankSum=-5.660e-01;DP=59;ExcessHet=0.0022;FS=0.000;InbreedingCoeff=0.3646;MLEAC=5,2;MLEAF=0.147,0.059;MQ=60.00;MQRankSum=0.00;QD=27.66;ReadPosRankSum=1.28;SOR=0.446	GT:AD:DP:GQ:PGT:PID:PL:PS	./.	./.	./.	./.	0/1:6,1,0:7:3:.:.:3,0,241,21,244,265	0/0:5,0,0:5:15:.:.:0,15,143,15,143,143	./.:1,0,0:1:0:.:.:0,0,0,0,0,0	0/0:2,0,0:2:6:.:.:0,6,41,6,41,41	0/0:2,0,0:2:6:.:.:0,6,49,6,49,49	./.	./.:1,0,0:1:0:.:.:0,0,0,0,0,0	./.	1/1:0,1,0:1:3:.:.:34,3,0,34,3,34	./.	0/0:1,0,0:1:3:.:.:0,3,45,3,45,45	./.	./.	0/0:3,0,0:3:9:.:.:0,9,106,9,106,106	./.	0/0:1,0,0:1:3:.:.:0,3,45,3,45,45	0/0:3,0,0:3:9:.:.:0,9,94,9,94,94	0/0:2,0,0:2:6:.:.:0,6,74,6,74,74	0/0:4,0,0:4:9:.:.:0,9,135,9,135,135	0/0:5,0,0:5:15:.:.:0,15,176,15,176,176	./.	0/0:1,0,0:1:3:.:.:0,3,16,3,16,16	0/0:2,0,0:2:6:.:.:0,6,90,6,90,90	./.:3,0,0:3:0:.:.:0,0,5,0,5,5	1/1:0,2,0:2:6:.:.:70,6,0,70,6,70	0|2:1,0,4:5:30:0|1:231_G_T:165,168,210,0,42,30:231	./.:2,0,0:2:0:.:.:0,0,0,0,0,0	./.	0/0:5,0,0:5:12:.:.:0,12,180,12,180,180	./.
Unigene34526_All	235	.	C	T	75.84	PASS	AC=2;AF=0.048;AN=42;DP=57;ExcessHet=0.0000;FS=0.000;InbreedingCoeff=0.1836;MLEAC=2;MLEAF=0.048;MQ=60.00;QD=28.23;SOR=0.693	GT:AD:DP:GQ:PGT:PID:PL:PS	./.	./.	./.	./.	0/0:7,0:7:21:.:.:0,21,206	0/0:5,0:5:15:.:.:0,15,143	0/0:1,0:1:3:.:.:0,3,45	1|1:0,2:2:6:1|1:221_C_T:90,6,0:221	0/0:2,0:2:6:.:.:0,6,49	./.	0/0:1,0:1:3:.:.:0,3,45	./.	0/0:1,0:1:3:.:.:0,3,16	./.	0/0:2,0:2:6:.:.:0,6,90	./.	./.	0/0:4,0:4:12:.:.:0,12,179	./.	0/0:1,0:1:3:.:.:0,3,45	0/0:3,0:3:9:.:.:0,9,94	0/0:2,0:2:6:.:.:0,6,74	0/0:4,0:4:9:.:.:0,9,135	0/0:5,0:5:15:.:.:0,15,176	./.	0/0:1,0:1:3:.:.:0,3,16	0/0:2,0:2:6:.:.:0,6,90	0/0:1,0:1:3:.:.:0,3,45	0/0:1,0:1:3:.:.:0,3,45	0/0:5,0:5:12:.:.:0,12,180	0/0:2,0:2:6:.:.:0,6,90	./.	0/0:5,0:5:12:.:.:0,12,180	./.
Unigene34526_All	240	.	T	A	313.76	PASS	AC=3;AF=0.083;AN=36;BaseQRankSum=0.00;DP=55;ExcessHet=0.3892;FS=0.000;InbreedingCoeff=-0.0032;MLEAC=7;MLEAF=0.194;MQ=60.00;MQRankSum=0.00;QD=34.86;ReadPosRankSum=0.00;SOR=0.818	GT:AD:DP:GQ:PGT:PID:PL:PS	./.	./.	./.	./.	0/0:7,0:7:21:.:.:0,21,206	0/0:5,0:5:15:.:.:0,15,158	0/0:1,0:1:3:.:.:0,3,45	0/0:1,0:1:3:.:.:0,3,16	0/0:1,0:1:3:.:.:0,3,16	./.	0/0:1,0:1:3:.:.:0,3,45	./.	0/0:1,0:1:3:.:.:0,3,16	./.	0/0:2,0:2:6:.:.:0,6,90	./.	./.	0/1:1,3:4:33:.:.:122,0,33	./.	0/0:1,0:1:3:.:.:0,3,45	0/0:3,0:3:9:.:.:0,9,94	./.:2,0:2:0:.:.:0,0,0	./.:3,0:3:0:.:.:0,0,0	0/0:5,0:5:15:.:.:0,15,176	./.	./.:1,0:1:0:.:.:0,0,0	0/0:1,0:1:3:.:.:0,3,45	0/0:3,0:3:9:.:.:0,9,86	0/0:1,0:1:3:.:.:0,3,45	0|1:1,4:5:30:0|1:231_G_T:165,0,30:231	0/0:2,0:2:6:.:.:0,6,90	./.	0/1:3,1:4:33:.:.:33,0,103	./.
Unigene34526_All	242	.	T	C	33.86	PASS	AC=2;AF=0.048;AN=42;DP=52;ExcessHet=0.0000;FS=0.000;InbreedingCoeff=0.1244;MLEAC=2;MLEAF=0.048;MQ=60.00;QD=33.86;SOR=1.609	GT:AD:DP:GQ:PGT:PID:PL:PS	./.	./.	./.	./.	0/0:8,0:8:24:.:.:0,24,231	0/0:5,0:5:15:.:.:0,15,158	0/0:1,0:1:3:.:.:0,3,45	0/0:1,0:1:3:.:.:0,3,16	0/0:1,0:1:3:.:.:0,3,16	./.	0/0:1,0:1:3:.:.:0,3,45	./.	0/0:1,0:1:3:.:.:0,3,16	./.	0/0:2,0:2:6:.:.:0,6,90	./.	./.	0/0:4,0:4:12:.:.:0,12,179	./.	0/0:1,0:1:3:.:.:0,3,45	0/0:3,0:3:9:.:.:0,9,94	0/0:2,0:2:6:.:.:0,6,90	0/0:2,0:2:6:.:.:0,6,90	0/0:5,0:5:15:.:.:0,15,176	./.	0/0:1,0:1:3:.:.:0,3,45	0/0:1,0:1:3:.:.:0,3,45	0/0:1,0:1:3:.:.:0,3,45	1|1:0,1:1:3:1|1:242_T_C:45,3,0:242	0/0:4,0:4:12:.:.:0,12,139	0/0:3,0:3:9:.:.:0,9,94	./.	0/0:4,0:4:12:.:.:0,12,119	./.
Unigene34526_All	246	.	C	T	67.95	PASS	AC=4;AF=0.125;AN=32;DP=54;ExcessHet=0.0000;FS=0.000;InbreedingCoeff=0.3372;MLEAC=5;MLEAF=0.156;MQ=60.00;QD=33.97;SOR=0.693	GT:AD:DP:GQ:PGT:PID:PL:PS	./.	./.	./.	./.	0/0:8,0:8:18:.:.:0,18,270	0/0:5,0:5:15:.:.:0,15,158	./.:1,0:1:0:.:.:0,0,0	0/0:1,0:1:3:.:.:0,3,16	0/0:1,0:1:3:.:.:0,3,16	./.	./.:1,0:1:0:.:.:0,0,0	./.	1/1:0,1:1:3:.:.:34,3,0	./.	0/0:2,0:2:6:.:.:0,6,90	./.	./.	0/0:4,0:4:12:.:.:0,12,179	./.	0/0:1,0:1:3:.:.:0,3,45	0/0:3,0:3:9:.:.:0,9,94	./.:2,0:2:0:.:.:0,0,0	0/0:2,0:2:6:.:.:0,6,90	0/0:5,0:5:15:.:.:0,15,176	./.	0/0:1,0:1:3:.:.:0,3,45	0/0:1,0:1:3:.:.:0,3,45	./.:3,0:3:0:.:.:0,0,5	1|1:0,1:1:3:1|1:242_T_C:45,3,0:242	0/0:4,0:4:9:.:.:0,9,135	./.:3,0:3:0:.:.:0,0,33	./.	0/0:4,0:4:12:.:.:0,12,119	./.
Unigene34526_All	249	.	G	T	115.15	PASS	AC=1;AF=0.025;AN=40;BaseQRankSum=-6.740e-01;DP=54;ExcessHet=0.0000;FS=0.000;InbreedingCoeff=0.0488;MLEAC=2;MLEAF=0.050;MQ=60.00;MQRankSum=0.00;QD=28.79;ReadPosRankSum=0.319;SOR=0.916	GT:AD:DP:GQ:PGT:PID:PL:PS	./.	./.	./.	./.	0/0:6,0:6:15:.:.:0,15,225	0/0:5,0:5:15:.:.:0,15,158	0/0:1,0:1:3:.:.:0,3,45	0/0:1,0:1:3:.:.:0,3,16	0/0:1,0:1:3:.:.:0,3,16	./.	0/0:1,0:1:3:.:.:0,3,45	./.	0/0:1,0:1:3:.:.:0,3,25	./.	0/0:2,0:2:6:.:.:0,6,90	./.	./.	0/0:4,0:4:12:.:.:0,12,179	./.	0/0:1,0:1:3:.:.:0,3,45	0/0:3,0:3:9:.:.:0,9,94	./.:2,0:2:0:.:.:0,0,0	0/0:2,0:2:6:.:.:0,6,90	0/0:5,0:5:15:.:.:0,15,176	0/0:1,0:1:3:.:.:0,3,45	./.:1,0:1:0:.:.:0,0,0	0/0:1,0:1:3:.:.:0,3,45	0/0:3,0:3:9:.:.:0,9,86	0/0:1,0:1:3:.:.:0,3,45	0|1:1,3:4:33:0|1:231_G_T:123,0,33:231	0/0:3,0:3:9:.:.:0,9,94	./.	0/0:4,0:4:12:.:.:0,12,119	./.
Unigene34526_All	255	.	T	G	34.57	PASS	AC=2;AF=0.053;AN=38;DP=54;ExcessHet=0.0000;FS=0.000;InbreedingCoeff=0.2959;MLEAC=2;MLEAF=0.053;MQ=60.00;QD=34.57;SOR=1.609	GT:AD:DP:GQ:PGT:PID:PL:PS	./.	./.	./.	./.	0/0:6,0:6:15:.:.:0,15,225	0/0:5,0:5:15:.:.:0,15,158	0/0:1,0:1:3:.:.:0,3,45	0/0:1,0:1:3:.:.:0,3,16	0/0:1,0:1:3:.:.:0,3,16	./.	0/0:1,0:1:3:.:.:0,3,45	./.	./.:1,0:1:0:.:.:0,0,0	./.	./.:2,0:2:0:.:.:0,0,0	./.	./.	0/0:5,0:5:15:.:.:0,15,184	./.	0/0:2,0:2:6:.:.:0,6,49	0/0:3,0:3:9:.:.:0,9,94	0/0:2,0:2:6:.:.:0,6,90	0/0:2,0:2:6:.:.:0,6,90	0/0:5,0:5:15:.:.:0,15,176	0/0:1,0:1:3:.:.:0,3,45	0/0:1,0:1:3:.:.:0,3,16	./.:1,0:1:0:.:.:0,0,0	0/0:3,0:3:6:.:.:0,6,90	1|1:0,1:1:3:1|1:242_T_C:45,3,0:242	0/0:4,0:4:12:.:.:0,12,139	0/0:3,0:3:9:.:.:0,9,94	./.	0/0:3,0:3:9:.:.:0,9,74	./.
Unigene34526_All	257	.	C	T	108.08	PASS	AC=3;AF=0.071;AN=42;BaseQRankSum=0.524;DP=54;ExcessHet=0.0000;FS=3.979;InbreedingCoeff=0.1499;MLEAC=4;MLEAF=0.095;MQ=60.00;MQRankSum=0.00;QD=15.44;ReadPosRankSum=0.524;SOR=0.061	GT:AD:DP:GQ:PL	./.	./.	./.	./.	0/1:3,2:5:75:75,0,112	0/0:5,0:5:15:0,15,158	0/0:1,0:1:3:0,3,45	0/0:1,0:1:3:0,3,16	0/0:1,0:1:3:0,3,16	./.	0/0:1,0:1:3:0,3,45	./.	./.:1,0:1:0:0,0,0	./.	0/0:2,0:2:6:0,6,61	./.	./.	0/0:5,0:5:15:0,15,184	./.	1/1:0,2:2:6:49,6,0	0/0:3,0:3:9:0,9,94	0/0:2,0:2:6:0,6,90	0/0:2,0:2:6:0,6,90	0/0:5,0:5:15:0,15,176	0/0:1,0:1:3:0,3,45	0/0:1,0:1:3:0,3,16	0/0:1,0:1:3:0,3,45	0/0:3,0:3:6:0,6,90	0/0:1,0:1:3:0,3,45	0/0:4,0:4:12:0,12,139	0/0:3,0:3:9:0,9,94	./.	0/0:3,0:3:9:0,9,74	./.
Unigene34526_All	258	.	C	T	39.24	PASS	AC=4;AF=0.111;AN=36;DP=51;ExcessHet=0.0000;FS=0.000;InbreedingCoeff=0.3104;MLEAC=3;MLEAF=0.083;MQ=60.00;QD=19.62;SOR=0.693	GT:AD:DP:GQ:PGT:PID:PL:PS	./.	./.	./.	./.	0/0:5,0:5:15:.:.:0,15,192	0/0:5,0:5:15:.:.:0,15,158	./.:1,0:1:0:.:.:0,0,0	0/0:1,0:1:3:.:.:0,3,16	0/0:1,0:1:3:.:.:0,3,16	./.	./.:1,0:1:0:.:.:0,0,0	./.	1/1:0,1:1:3:.:.:10,3,0	./.	0/0:2,0:2:6:.:.:0,6,61	./.	./.	0/0:5,0:5:15:.:.:0,15,184	./.	0/0:2,0:2:6:.:.:0,6,49	0/0:2,0:2:6:.:.:0,6,49	0/0:1,0:1:3:.:.:0,3,45	0/0:2,0:2:6:.:.:0,6,90	0/0:5,0:5:15:.:.:0,15,176	0/0:1,0:1:3:.:.:0,3,45	0/0:1,0:1:3:.:.:0,3,16	0/0:1,0:1:3:.:.:0,3,45	./.:3,0:3:0:.:.:0,0,5	1|1:0,1:1:3:1|1:242_T_C:45,3,0:242	0/0:4,0:4:12:.:.:0,12,139	./.:3,0:3:0:.:.:0,0,5	./.	0/0:3,0:3:9:.:.:0,9,74	./.
Unigene34526_All	261	.	C	T	36.02	PASS	AC=2;AF=0.059;AN=34;DP=54;ExcessHet=0.0000;FS=0.000;InbreedingCoeff=0.3195;MLEAC=2;MLEAF=0.059;MQ=60.00;QD=32.79;SOR=1.609	GT:AD:DP:GQ:PGT:PID:PL:PS	./.:1,0:1:0:.:.:0,0,0	./.	./.	./.	0/0:5,0:5:15:.:.:0,15,192	0/0:5,0:5:15:.:.:0,15,158	./.:1,0:1:0:.:.:0,0,0	0/0:1,0:1:3:.:.:0,3,16	0/0:1,0:1:3:.:.:0,3,16	./.	./.:1,0:1:0:.:.:0,0,0	./.	./.:3,0:3:0:.:.:0,0,0	./.	0/0:2,0:2:6:.:.:0,6,61	./.	./.	0/0:5,0:5:15:.:.:0,15,184	./.	0/0:2,0:2:6:.:.:0,6,49	0/0:2,0:2:6:.:.:0,6,49	0/0:1,0:1:3:.:.:0,3,45	0/0:2,0:2:6:.:.:0,6,90	0/0:6,0:6:12:.:.:0,12,180	0/0:1,0:1:3:.:.:0,3,45	0/0:1,0:1:3:.:.:0,3,16	0/0:1,0:1:3:.:.:0,3,45	./.:2,0:2:0:.:.:0,0,0	1|1:0,1:1:3:1|1:242_T_C:45,3,0:242	0/0:4,0:4:12:.:.:0,12,139	./.:3,0:3:0:.:.:0,0,5	./.	0/0:3,0:3:9:.:.:0,9,74	./.
Unigene34526_All	264	.	T	A	37.85	PASS	AC=2;AF=0.071;AN=28;DP=52;ExcessHet=0.0000;FS=0.000;InbreedingCoeff=0.3745;MLEAC=3;MLEAF=0.107;MQ=60.00;QD=25.65;SOR=1.609	GT:AD:DP:GQ:PGT:PID:PL:PS	./.:1,0:1:0:.:.:0,0,0	./.	./.	./.	0/0:5,0:5:15:.:.:0,15,173	0/0:5,0:5:15:.:.:0,15,158	./.:1,0:1:0:.:.:0,0,0	./.	0/0:1,0:1:3:.:.:0,3,16	./.	./.:1,0:1:0:.:.:0,0,0	./.	./.:3,0:3:0:.:.:0,0,0	./.	./.:2,0:2:0:.:.:0,0,0	./.	./.	0/0:4,0:4:12:.:.:0,12,139	./.	0/0:2,0:2:6:.:.:0,6,49	0/0:2,0:2:6:.:.:0,6,49	0/0:1,0:1:3:.:.:0,3,45	0/0:2,0:2:6:.:.:0,6,90	0/0:6,0:6:12:.:.:0,12,180	0/0:1,0:1:3:.:.:0,3,45	0/0:1,0:1:3:.:.:0,3,16	./.:1,0:1:0:.:.:0,0,0	./.:2,0:2:0:.:.:0,0,0	1|1:0,1:1:3:1|1:242_T_C:45,3,0:242	0/0:4,0:4:12:.:.:0,12,139	./.:3,0:3:0:.:.:0,0,5	./.	0/0:3,0:3:9:.:.:0,9,74	./.
Unigene34526_All	273	.	C	T	99.87	PASS	AC=3;AF=0.068;AN=44;BaseQRankSum=-2.530e-01;DP=51;ExcessHet=0.0000;FS=3.979;InbreedingCoeff=0.0668;MLEAC=4;MLEAF=0.091;MQ=60.00;MQRankSum=0.00;QD=14.27;ReadPosRankSum=0.00;SOR=0.061	GT:AD:DP:GQ:PL	0/0:1,0:1:3:0,3,40	./.	./.	./.	0/1:3,2:5:67:67,0,112	0/0:5,0:5:15:0,15,158	0/0:1,0:1:3:0,3,45	./.	0/0:1,0:1:3:0,3,16	./.	0/0:1,0:1:3:0,3,45	./.	0/0:1,0:1:3:0,3,29	./.	0/0:3,0:3:9:0,9,78	./.	./.	0/0:4,0:4:12:0,12,139	./.	1/1:0,2:2:6:49,6,0	0/0:2,0:2:6:0,6,49	0/0:1,0:1:3:0,3,45	0/0:2,0:2:6:0,6,90	0/0:5,0:5:15:0,15,184	0/0:1,0:1:3:0,3,45	0/0:2,0:2:6:0,6,41	0/0:1,0:1:3:0,3,45	0/0:2,0:2:3:0,3,45	0/0:1,0:1:3:0,3,29	0/0:5,0:5:15:0,15,168	0/0:2,0:2:6:0,6,41	./.	0/0:3,0:3:9:0,9,74	./.
Unigene34526_All	276	.	G	A	156.1	PASS	AC=4;AF=0.105;AN=38;BaseQRankSum=-1.036e+00;DP=50;ExcessHet=0.7564;FS=0.000;InbreedingCoeff=-0.1094;MLEAC=8;MLEAF=0.211;MQ=60.00;MQRankSum=0.00;QD=11.15;ReadPosRankSum=0.967;SOR=0.527	GT:AD:DP:GQ:PL	0/0:1,0:1:3:0,3,40	./.	./.	./.	0/0:5,0:5:15:0,15,192	0/1:2,3:5:63:73,0,63	0/0:1,0:1:3:0,3,45	./.	0/0:1,0:1:3:0,3,16	./.	0/0:1,0:1:3:0,3,45	./.	0/0:1,0:1:3:0,3,29	./.	./.:3,0:3:0:0,0,5	./.	./.	0/1:2,2:4:37:37,0,78	./.	0/0:2,0:2:6:0,6,49	0/0:2,0:2:6:0,6,49	0/0:1,0:1:3:0,3,45	./.:2,0:2:0:0,0,0	0/0:5,0:5:15:0,15,184	0/0:1,0:1:3:0,3,45	0/0:2,0:2:6:0,6,41	./.:1,0:1:0:0,0,0	0/0:1,0:1:3:0,3,16	0/0:1,0:1:3:0,3,29	0/1:3,2:5:34:34,0,119	0/0:2,0:2:6:0,6,41	./.	0/1:2,1:3:16:16,0,40	./.
Unigene34526_All	309	.	T	C	137.36	PASS	AC=4;AF=0.143;AN=28;BaseQRankSum=1.28;DP=50;ExcessHet=0.0193;FS=6.803;InbreedingCoeff=0.1121;MLEAC=8;MLEAF=0.286;MQ=60.00;MQRankSum=0.00;QD=17.17;ReadPosRankSum=0.887;SOR=1.944	GT:AD:DP:GQ:PL	0/0:1,0:1:3:0,3,43	./.	./.	./.	0/1:7,1:8:21:21,0,254	./.:3,0:3:0:0,0,39	./.	./.	./.	./.	./.	./.:1,0:1:0:0,0,0	0/0:2,0:2:6:0,6,90	./.	0/0:3,0:3:9:0,9,78	./.	./.	0/0:4,0:4:12:0,12,123	./.	0/0:2,0:2:6:0,6,49	0/0:3,0:3:6:0,6,90	./.	0/0:2,0:2:6:0,6,74	0/0:5,0:5:15:0,15,119	0/0:2,0:2:6:0,6,49	1/1:0,2:2:6:49,6,0	./.:.:0:0:0,0,0	./.	0/0:1,0:1:3:0,3,45	0/1:4,2:6:72:72,0,142	0/0:2,0:2:6:0,6,41	./.	./.:3,0:3:0:0,0,45	./.
Unigene34526_All	312	.	T	G	71.5	PASS	AC=1;AF=0.031;AN=32;BaseQRankSum=-1.383e+00;DP=52;ExcessHet=0.0000;FS=0.000;InbreedingCoeff=0.1058;MLEAC=2;MLEAF=0.063;MQ=60.00;MQRankSum=0.00;QD=17.87;ReadPosRankSum=0.00;SOR=0.105	GT:AD:DP:GQ:PGT:PID:PL:PS	./.:1,0:1:0:.:.:0,0,0	./.	./.	./.	0/0:9,0:9:27:.:.:0,27,380	0/0:3,0:3:9:.:.:0,9,108	./.	./.	./.	./.	./.	0/0:1,0:1:3:.:.:0,3,45	0/0:3,0:3:9:.:.:0,9,78	./.	0/0:3,0:3:9:.:.:0,9,78	./.	./.	0|1:2,2:4:78:0|1:312_T_G:78,0,78:312	./.	0/0:2,0:2:6:.:.:0,6,49	0/0:2,0:2:3:.:.:0,3,45	./.	0/0:2,0:2:6:.:.:0,6,74	0/0:5,0:5:15:.:.:0,15,119	0/0:2,0:2:6:.:.:0,6,49	0/0:2,0:2:6:.:.:0,6,49	0/0:1,0:1:3:.:.:0,3,45	./.	./.:1,0:1:0:.:.:0,0,0	0/0:6,0:6:18:.:.:0,18,208	0/0:2,0:2:6:.:.:0,6,41	./.	0/0:3,0:3:9:.:.:0,9,118	./.
Unigene34526_All	322	.	T	C	272.99	PASS	AC=7;AF=0.233;AN=30;BaseQRankSum=-1.383e+00;DP=50;ExcessHet=0.0234;FS=1.952;InbreedingCoeff=0.2288;MLEAC=11;MLEAF=0.367;MQ=60.00;MQRankSum=0.00;QD=18.20;ReadPosRankSum=0.674;SOR=1.085	GT:AD:DP:GQ:PGT:PID:PL:PS	./.:1,0:1:0:.:.:0,0,0	./.	./.	./.	0/1:6,1:7:4:.:.:4,0,237	0/0:4,0:4:12:.:.:0,12,119	./.	./.	./.	./.	./.	./.:1,0:1:0:.:.:0,0,0	0/0:2,0:2:6:.:.:0,6,90	./.	0/0:3,0:3:9:.:.:0,9,78	./.	./.	0|1:2,2:4:78:0|1:312_T_G:78,0,78:312	./.	1/1:0,2:2:6:.:.:49,6,0	0/0:2,0:2:6:.:.:0,6,49	./.	0/0:2,0:2:6:.:.:0,6,74	0/0:4,0:4:12:.:.:0,12,139	0/0:2,0:2:6:.:.:0,6,49	1/1:0,2:2:6:.:.:49,6,0	./.:2,0:2:0:.:.:0,0,0	0/0:1,0:1:3:.:.:0,3,45	./.	0/1:4,3:7:94:.:.:94,0,98	0/0:1,0:1:3:.:.:0,3,29	./.	0/0:3,0:3:9:.:.:0,9,118	./.
Unigene34526_All	329	.	C	T	137.49	PASS	AC=2;AF=0.053;AN=38;BaseQRankSum=1.38;DP=50;ExcessHet=0.1190;FS=2.632;InbreedingCoeff=-0.1689;MLEAC=4;MLEAF=0.105;MQ=60.00;MQRankSum=0.00;QD=12.50;ReadPosRankSum=0.366;SOR=1.535	GT:AD:DP:GQ:PGT:PID:PL:PS	0/0:1,0:1:3:.:.:0,3,44	./.	./.	./.	0/0:5,0:5:15:.:.:0,15,180	0/0:4,0:4:9:.:.:0,9,135	./.	./.	./.	./.	./.	0/0:1,0:1:3:.:.:0,3,45	0/0:2,0:2:6:.:.:0,6,90	./.	0/0:3,0:3:9:.:.:0,9,78	./.	./.	0|1:2,2:4:78:0|1:329_C_T:78,0,78:329	./.	0/0:2,0:2:6:.:.:0,6,49	0/0:3,0:3:9:.:.:0,9,94	0/0:1,0:1:3:.:.:0,3,45	0/0:2,0:2:6:.:.:0,6,74	0/0:4,0:4:12:.:.:0,12,139	0/0:2,0:2:6:.:.:0,6,49	0/0:2,0:2:6:.:.:0,6,41	0/0:2,0:2:6:.:.:0,6,74	0/0:1,0:1:3:.:.:0,3,45	./.	0|1:5,2:7:69:0|1:329_C_T:69,0,174:329	0/0:1,0:1:3:.:.:0,3,29	./.	0/0:3,0:3:6:.:.:0,6,90	./.
Unigene34526_All	334	.	C	A	70.65	PASS	AC=1;AF=0.026;AN=38;BaseQRankSum=1.38;DP=48;ExcessHet=0.0000;FS=0.000;InbreedingCoeff=-0.1427;MLEAC=2;MLEAF=0.053;MQ=60.00;MQRankSum=0.00;QD=17.66;ReadPosRankSum=-6.740e-01;SOR=2.303	GT:AD:DP:GQ:PGT:PID:PL:PS	0/0:1,0:1:3:.:.:0,3,44	./.	./.	./.	0/0:5,0:5:12:.:.:0,12,180	0/0:4,0:4:9:.:.:0,9,135	./.	./.	./.	./.	./.	0/0:1,0:1:3:.:.:0,3,45	0/0:2,0:2:6:.:.:0,6,74	./.	0/0:2,0:2:6:.:.:0,6,49	./.	./.	0|1:2,2:4:78:0|1:329_C_T:78,0,78:329	./.	0/0:2,0:2:6:.:.:0,6,49	0/0:3,0:3:9:.:.:0,9,94	0/0:1,0:1:3:.:.:0,3,45	0/0:2,0:2:6:.:.:0,6,74	0/0:4,0:4:12:.:.:0,12,139	0/0:2,0:2:6:.:.:0,6,49	0/0:2,0:2:6:.:.:0,6,41	0/0:2,0:2:6:.:.:0,6,74	0/0:1,0:1:3:.:.:0,3,45	./.	0/0:7,0:7:21:.:.:0,21,213	0/0:1,0:1:3:.:.:0,3,29	./.	0/0:1,0:1:3:.:.:0,3,45	./.
Unigene34526_All	336	.	C	T,*	44.02	PASS	AC=3,1;AF=0.083,0.028;AN=36;BaseQRankSum=-1.282e+00;DP=49;ExcessHet=0.0113;FS=0.000;InbreedingCoeff=0.0645;MLEAC=3,2;MLEAF=0.083,0.056;MQ=60.00;MQRankSum=0.00;QD=4.89;ReadPosRankSum=0.00;SOR=0.804	GT:AD:DP:GQ:PGT:PID:PL:PS	./.	./.	./.	./.	0/1:4,1,0:5:10:.:.:10,0,157,22,160,181	0/0:3,0,0:3:6:.:.:0,6,90,6,90,90	./.	./.	./.	./.	./.	0/0:1,0,0:1:3:.:.:0,3,45,3,45,45	0/0:2,0,0:2:6:.:.:0,6,74,6,74,74	./.	0/0:2,0,0:2:6:.:.:0,6,49,6,49,49	./.	0/0:1,0,0:1:3:.:.:0,3,29,3,29,29	0/0:4,0,0:4:12:.:.:0,12,139,12,139,139	./.	1/1:0,2,0:2:6:.:.:49,6,0,49,6,49	./.:4,0,0:4:0:.:.:0,0,49,0,49,49	0/0:1,0,0:1:3:.:.:0,3,45,3,45,45	0/0:2,0,0:2:6:.:.:0,6,74,6,74,74	0/0:4,0,0:4:12:.:.:0,12,139,12,139,139	0/0:2,0,0:2:6:.:.:0,6,49,6,49,49	0/0:2,0,0:2:6:.:.:0,6,41,6,41,41	0/0:2,0,0:2:6:.:.:0,6,74,6,74,74	0/0:2,0,0:2:6:.:.:0,6,49,6,49,49	./.	0|2:5,0,2:7:69:0|1:329_C_T:69,84,294,0,210,204:329	0/0:1,0,0:1:3:.:.:0,3,29,3,29,29	./.	0/0:1,0,0:1:3:.:.:0,3,45,3,45,45	./.
Unigene34526_All	346	.	G	A	36.65	PASS	AC=2;AF=0.056;AN=36;DP=50;ExcessHet=0.0000;FS=0.000;InbreedingCoeff=0.1588;MLEAC=2;MLEAF=0.056;MQ=60.00;QD=18.32;SOR=0.693	GT:AD:DP:GQ:PL	./.	./.	./.	./.	./.:4,0:4:0:0,0,52	0/0:3,0:3:6:0,6,90	./.	./.	./.	./.	./.	0/0:2,0:2:6:0,6,90	0/0:2,0:2:6:0,6,74	./.	0/0:2,0:2:6:0,6,49	./.	0/0:1,0:1:3:0,3,29	0/0:4,0:4:12:0,12,139	./.	0/0:3,0:3:9:0,9,94	0/0:4,0:4:12:0,12,139	0/0:1,0:1:3:0,3,45	0/0:2,0:2:3:0,3,45	0/0:5,0:5:15:0,15,144	0/0:2,0:2:6:0,6,49	0/0:2,0:2:6:0,6,41	0/0:2,0:2:6:0,6,74	1/1:0,2:2:6:49,6,0	./.	0/0:7,0:7:21:0,21,233	0/0:1,0:1:3:0,3,29	./.	0/0:1,0:1:3:0,3,45	./.
Unigene34526_All	361	.	C	G	224.82	PASS	AC=5;AF=0.139;AN=36;BaseQRankSum=-3.190e-01;DP=49;ExcessHet=0.0568;FS=0.000;InbreedingCoeff=-0.0370;MLEAC=9;MLEAF=0.250;MQ=60.00;MQRankSum=0.00;QD=14.05;ReadPosRankSum=-4.140e-01;SOR=0.722	GT:AD:DP:GQ:PGT:PID:PL:PS	./.	./.	./.	./.	0/1:3,1:4:13:.:.:13,0,123	0/0:2,0:2:6:.:.:0,6,78	./.	./.	./.	./.	./.	0/0:2,0:2:6:.:.:0,6,90	0/0:2,0:2:6:.:.:0,6,74	./.	0/0:2,0:2:6:.:.:0,6,49	./.	0/0:1,0:1:3:.:.:0,3,29	0|1:3,2:5:55:0|1:361_C_G:55,0,120:361	./.	1/1:0,3:3:9:.:.:94,9,0	./.:4,0:4:0:.:.:0,0,49	0/0:1,0:1:3:.:.:0,3,45	./.	0/0:5,0:5:15:.:.:0,15,144	0/0:2,0:2:6:.:.:0,6,49	0/0:1,0:1:3:.:.:0,3,45	0/0:2,0:2:6:.:.:0,6,90	0/0:2,0:2:6:.:.:0,6,49	./.	0/1:5,3:8:70:.:.:70,0,180	0/0:1,0:1:3:.:.:0,3,29	0/0:1,0:1:3:.:.:0,3,45	0/0:1,0:1:3:.:.:0,3,45	./.
Unigene34526_All	364	.	T	G	47.62	PASS	AC=1;AF=0.026;AN=38;BaseQRankSum=0.319;DP=48;ExcessHet=0.0000;FS=0.000;InbreedingCoeff=-0.1414;MLEAC=2;MLEAF=0.053;MQ=60.00;MQRankSum=0.00;QD=9.52;ReadPosRankSum=1.15;SOR=0.368	GT:AD:DP:GQ:PGT:PID:PL:PS	./.	./.	./.	./.	0/0:4,0:4:9:.:.:0,9,135	0/0:2,0:2:6:.:.:0,6,78	./.	./.	./.	./.	./.	0/0:2,0:2:6:.:.:0,6,90	0/0:2,0:2:6:.:.:0,6,74	./.	0/0:2,0:2:6:.:.:0,6,49	./.	0/0:1,0:1:3:.:.:0,3,29	0|1:3,2:5:55:0|1:361_C_G:55,0,120:361	./.	0/0:3,0:3:9:.:.:0,9,94	0/0:4,0:4:12:.:.:0,12,139	0/0:1,0:1:3:.:.:0,3,45	./.	0/0:5,0:5:15:.:.:0,15,144	0/0:2,0:2:6:.:.:0,6,49	0/0:1,0:1:3:.:.:0,3,45	0/0:2,0:2:6:.:.:0,6,90	0/0:2,0:2:6:.:.:0,6,49	./.	0/0:7,0:7:21:.:.:0,21,233	0/0:1,0:1:3:.:.:0,3,29	0/0:1,0:1:3:.:.:0,3,45	0/0:1,0:1:3:.:.:0,3,45	./.
Unigene34526_All	365	.	C	T	47.62	PASS	AC=1;AF=0.026;AN=38;BaseQRankSum=0.319;DP=48;ExcessHet=0.0000;FS=0.000;InbreedingCoeff=-0.1414;MLEAC=2;MLEAF=0.053;MQ=60.00;MQRankSum=0.00;QD=9.52;ReadPosRankSum=1.15;SOR=0.368	GT:AD:DP:GQ:PGT:PID:PL:PS	./.	./.	./.	./.	0/0:4,0:4:9:.:.:0,9,135	0/0:2,0:2:6:.:.:0,6,78	./.	./.	./.	./.	./.	0/0:2,0:2:6:.:.:0,6,90	0/0:2,0:2:6:.:.:0,6,74	./.	0/0:2,0:2:6:.:.:0,6,49	./.	0/0:1,0:1:3:.:.:0,3,29	0|1:3,2:5:55:0|1:361_C_G:55,0,120:361	./.	0/0:3,0:3:9:.:.:0,9,94	0/0:4,0:4:12:.:.:0,12,139	0/0:1,0:1:3:.:.:0,3,45	./.	0/0:5,0:5:15:.:.:0,15,144	0/0:2,0:2:6:.:.:0,6,49	0/0:1,0:1:3:.:.:0,3,45	0/0:2,0:2:6:.:.:0,6,90	0/0:2,0:2:6:.:.:0,6,49	./.	0/0:7,0:7:21:.:.:0,21,233	0/0:1,0:1:3:.:.:0,3,29	0/0:1,0:1:3:.:.:0,3,45	0/0:1,0:1:3:.:.:0,3,45	./.
Unigene34526_All	377	.	A	G	192.74	PASS	AC=3;AF=0.075;AN=40;BaseQRankSum=-3.280e-01;DP=48;ExcessHet=0.0000;FS=0.000;InbreedingCoeff=0.0612;MLEAC=5;MLEAF=0.125;MQ=60.00;MQRankSum=0.00;QD=19.27;ReadPosRankSum=0.00;SOR=0.693	GT:AD:DP:GQ:PL	./.	./.	./.	./.	0/0:4,0:4:12:0,12,160	0/0:2,0:2:6:0,6,78	./.	./.	0/0:1,0:1:3:0,3,16	./.	./.	0/0:3,0:3:9:0,9,94	0/0:2,0:2:6:0,6,74	./.	0/0:1,0:1:3:0,3,45	./.	0/0:1,0:1:3:0,3,29	0/0:3,0:3:9:0,9,114	./.	1/1:0,3:3:9:94,9,0	./.:4,0:4:0:0,0,49	0/0:1,0:1:3:0,3,45	0/0:1,0:1:3:0,3,45	0/0:5,0:5:15:0,15,135	0/0:2,0:2:6:0,6,49	0/0:1,0:1:3:0,3,45	0/0:2,0:2:6:0,6,90	0/0:2,0:2:6:0,6,49	./.	0/1:4,3:7:99:114,0,159	0/0:1,0:1:3:0,3,29	0/0:1,0:1:3:0,3,45	0/0:1,0:1:3:0,3,45	./.
Unigene34526_All	389	.	C	T	96.53	PASS	AC=3;AF=0.088;AN=34;BaseQRankSum=-9.670e-01;DP=46;ExcessHet=0.0000;FS=3.310;InbreedingCoeff=0.2469;MLEAC=5;MLEAF=0.147;MQ=60.00;MQRankSum=0.00;QD=32.18;ReadPosRankSum=0.00;SOR=0.105	GT:AD:DP:GQ:PL	./.	./.	./.	./.	0/0:4,0:4:9:0,9,135	0/0:1,0:1:3:0,3,31	./.	./.	0/0:1,0:1:3:0,3,16	./.	./.	1/1:0,3:3:9:94,9,0	0/0:2,0:2:6:0,6,74	./.	0/0:1,0:1:3:0,3,45	./.	0/0:1,0:1:3:0,3,29	0/1:2,1:3:16:16,0,81	./.	0/0:2,0:2:6:0,6,61	0/0:4,0:4:12:0,12,139	0/0:1,0:1:3:0,3,45	0/0:2,0:2:6:0,6,49	0/0:5,0:5:15:0,15,135	0/0:2,0:2:6:0,6,49	./.:1,0:1:0:0,0,0	./.:2,0:2:0:0,0,0	0/0:2,0:2:6:0,6,49	./.	0/0:7,0:7:21:0,21,217	./.	0/0:1,0:1:3:0,3,45	./.:1,0:1:0:0,0,0	./.
Unigene34526_All	390	.	G	A	47.7	PASS	AC=3;AF=0.075;AN=40;BaseQRankSum=-5.240e-01;DP=45;ExcessHet=0.0000;FS=0.000;InbreedingCoeff=-0.0030;MLEAC=4;MLEAF=0.100;MQ=60.00;MQRankSum=0.00;QD=9.54;ReadPosRankSum=0.524;SOR=0.991	GT:AD:DP:GQ:PL	./.	./.	./.	./.	./.:4,0:4:0:0,0,59	0/0:1,0:1:3:0,3,31	./.	./.	0/0:1,0:1:3:0,3,16	0/0:1,0:1:3:0,3,45	./.	0/0:3,0:3:9:0,9,94	0/0:2,0:2:6:0,6,74	./.	0/0:1,0:1:3:0,3,45	./.	0/0:1,0:1:3:0,3,29	0/0:3,0:3:9:0,9,114	./.	0/0:2,0:2:6:0,6,61	0/0:4,0:4:12:0,12,139	0/0:1,0:1:3:0,3,45	1/1:0,1:1:3:25,3,0	0/1:3,2:5:34:34,0,120	0/0:1,0:1:3:0,3,45	0/0:1,0:1:3:0,3,45	0/0:2,0:2:6:0,6,74	0/0:2,0:2:6:0,6,49	./.	0/0:7,0:7:21:0,21,217	./.	0/0:1,0:1:3:0,3,45	0/0:1,0:1:3:0,3,45	./.
Unigene34526_All	405	.	T	C,*	31	PASS	AC=1,1;AF=0.024,0.024;AN=42;BaseQRankSum=-6.740e-01;DP=45;ExcessHet=0.1072;FS=0.000;InbreedingCoeff=-0.1848;MLEAC=2,2;MLEAF=0.048,0.048;MQ=60.00;MQRankSum=0.00;QD=5.17;ReadPosRankSum=-6.740e-01;SOR=0.818	GT:AD:DP:GQ:PGT:PID:PL:PS	./.	./.	./.	./.	0/0:3,0,0:3:9:.:.:0,9,95,9,95,95	0/0:1,0,0:1:3:.:.:0,3,31,3,31,31	./.	./.	0/0:1,0,0:1:3:.:.:0,3,16,3,16,16	0/0:2,0,0:2:6:.:.:0,6,74,6,74,74	./.	0/0:3,0,0:3:9:.:.:0,9,94,9,94,94	0/0:2,0,0:2:6:.:.:0,6,74,6,74,74	./.	0/0:2,0,0:2:6:.:.:0,6,90,6,90,90	./.	0/0:1,0,0:1:3:.:.:0,3,29,3,29,29	0|1:1,1,0:2:39:0|1:405_T_C:39,0,39,42,42,84:405	./.	0/0:1,0,0:1:3:.:.:0,3,45,3,45,45	0/0:4,0,0:4:12:.:.:0,12,139,12,139,139	0/0:1,0,0:1:3:.:.:0,3,45,3,45,45	0/0:1,0,0:1:3:.:.:0,3,25,3,25,25	0/0:5,0,0:5:9:.:.:0,9,135,9,135,135	0/0:1,0,0:1:3:.:.:0,3,45,3,45,45	0/0:1,0,0:1:3:.:.:0,3,45,3,45,45	0/0:2,0,0:2:6:.:.:0,6,74,6,74,74	0/0:2,0,0:2:6:.:.:0,6,49,6,49,49	./.	0|2:4,0,2:6:72:0|1:402_GCTT_G:72,84,252,0,168,162:402	./.	0/0:1,0,0:1:3:.:.:0,3,29,3,29,29	0/0:1,0,0:1:3:.:.:0,3,45,3,45,45	./.
Unigene34526_All	406	.	C	T	505.36	PASS	AC=11;AF=0.306;AN=36;BaseQRankSum=-5.240e-01;DP=42;ExcessHet=0.0665;FS=0.000;InbreedingCoeff=0.0403;MLEAC=19;MLEAF=0.528;MQ=60.00;MQRankSum=0.00;QD=28.08;ReadPosRankSum=0.00;SOR=0.818	GT:AD:DP:GQ:PGT:PID:PL:PS	./.	./.	./.	./.	0|1:1,2:3:36:0|1:406_C_T:81,0,36:406	0/0:1,0:1:3:.:.:0,3,31	./.	./.	0/0:1,0:1:3:.:.:0,3,16	0/0:2,0:2:6:.:.:0,6,74	./.	1/1:0,3:3:9:.:.:79,9,0	0/0:2,0:2:6:.:.:0,6,74	./.	0/0:2,0:2:6:.:.:0,6,90	./.	0/0:1,0:1:3:.:.:0,3,29	0|1:1,1:2:39:0|1:405_T_C:39,0,39:405	./.	./.:1,0:1:0:.:.:0,0,0	0|1:3,1:4:33:0|1:406_C_T:33,0,123:406	0/0:1,0:1:3:.:.:0,3,45	0/0:1,0:1:3:.:.:0,3,25	0/1:3,2:5:34:.:.:34,0,120	0/0:1,0:1:3:.:.:0,3,45	./.:1,0:1:0:.:.:0,0,0	1/1:0,1:1:3:.:.:45,3,0	1/1:0,2:2:6:.:.:49,6,0	./.	0|1:2,3:5:75:0|1:406_C_T:120,0,75:406	./.	0/0:1,0:1:3:.:.:0,3,29	./.:1,0:1:0:.:.:0,0,0	./.
Unigene34526_All	407	.	T	G	64.36	PASS	AC=1;AF=0.024;AN=42;BaseQRankSum=-8.420e-01;DP=43;ExcessHet=0.0000;FS=0.000;InbreedingCoeff=-0.1547;MLEAC=2;MLEAF=0.048;MQ=60.00;MQRankSum=0.00;QD=10.73;ReadPosRankSum=-8.420e-01;SOR=0.693	GT:AD:DP:GQ:PGT:PID:PL:PS	./.	./.	./.	./.	0/0:3,0:3:9:.:.:0,9,95	0/0:1,0:1:3:.:.:0,3,31	./.	./.	0/0:1,0:1:3:.:.:0,3,16	0/0:2,0:2:6:.:.:0,6,74	./.	0/0:3,0:3:9:.:.:0,9,94	0/0:2,0:2:6:.:.:0,6,74	./.	0/0:2,0:2:6:.:.:0,6,90	./.	0/0:1,0:1:3:.:.:0,3,29	0/0:3,0:3:9:.:.:0,9,86	./.	0/0:1,0:1:3:.:.:0,3,45	0/0:4,0:4:12:.:.:0,12,139	0/0:1,0:1:3:.:.:0,3,45	0/0:1,0:1:3:.:.:0,3,25	0/0:4,0:4:9:.:.:0,9,135	0/0:1,0:1:3:.:.:0,3,45	0/0:1,0:1:3:.:.:0,3,45	0/0:2,0:2:6:.:.:0,6,61	0/0:2,0:2:6:.:.:0,6,49	./.	0|1:4,2:6:72:0|1:402_GCTT_G:72,0,162:402	./.	0/0:1,0:1:3:.:.:0,3,29	0/0:1,0:1:3:.:.:0,3,45	./.
Unigene34526_All	410	.	T	C,A	219.9	PASS	AC=2,1;AF=0.053,0.026;AN=38;BaseQRankSum=0.524;DP=43;ExcessHet=0.3672;FS=0.000;InbreedingCoeff=-0.1480;MLEAC=4,2;MLEAF=0.105,0.053;MQ=60.00;MQRankSum=0.00;QD=27.49;ReadPosRankSum=0.319;SOR=0.307	GT:AD:DP:GQ:PGT:PID:PL:PS	./.	./.	./.	./.	0|2:1,0,2:3:36:0|1:406_C_T:81,84,126,0,42,36:406	0/0:1,0,0:1:3:.:.:0,3,31,3,31,31	./.	./.	0/0:1,0,0:1:3:.:.:0,3,16,3,16,16	0/0:2,0,0:2:6:.:.:0,6,74,6,74,74	./.	0/0:3,0,0:3:9:.:.:0,9,94,9,94,94	0/0:2,0,0:2:6:.:.:0,6,74,6,74,74	./.	0/0:2,0,0:2:3:.:.:0,3,45,3,45,45	./.	0/0:1,0,0:1:3:.:.:0,3,29,3,29,29	0/0:3,0,0:3:9:.:.:0,9,86,9,86,86	./.	./.:1,0,0:1:0:.:.:0,0,0,0,0,0	0|1:3,1,0:4:33:0|1:406_C_T:33,0,123,42,126,168:406	0/0:1,0,0:1:3:.:.:0,3,45,3,45,45	0/0:1,0,0:1:3:.:.:0,3,25,3,25,25	0/0:4,0,0:4:9:.:.:0,9,135,9,135,135	0/0:1,0,0:1:3:.:.:0,3,45,3,45,45	./.	0/0:2,0,0:2:6:.:.:0,6,61,6,61,61	0/0:2,0,0:2:6:.:.:0,6,49,6,49,49	./.	0|1:2,3,0:5:75:0|1:406_C_T:120,0,75,126,84,210:406	./.	0/0:1,0,0:1:3:.:.:0,3,29,3,29,29	0/0:1,0,0:1:3:.:.:0,3,45,3,45,45	./.
Unigene34526_All	423	.	T	C	182.35	PASS	AC=2;AF=0.056;AN=36;BaseQRankSum=0.00;DP=41;ExcessHet=0.1259;FS=2.533;InbreedingCoeff=-0.1018;MLEAC=5;MLEAF=0.139;MQ=60.00;MQRankSum=0.00;QD=15.20;ReadPosRankSum=1.04;SOR=0.707	GT:AD:DP:GQ:PGT:PID:PL:PS	./.	./.	./.	./.	0/0:3,0:3:6:.:.:0,6,90	0/0:1,0:1:3:.:.:0,3,31	./.	./.	0/0:1,0:1:3:.:.:0,3,16	0/0:2,0:2:6:.:.:0,6,74	./.	0/0:3,0:3:9:.:.:0,9,94	0/0:2,0:2:6:.:.:0,6,74	./.	0/0:2,0:2:6:.:.:0,6,90	./.	0/0:1,0:1:3:.:.:0,3,29	0/0:3,0:3:9:.:.:0,9,86	./.	./.:1,0:1:0:.:.:0,0,0	0|1:4,2:6:72:0|1:423_T_C:72,0,162:423	0/0:1,0:1:3:.:.:0,3,45	0/0:1,0:1:3:.:.:0,3,25	0/0:1,0:1:3:.:.:0,3,45	0/0:2,0:2:6:.:.:0,6,90	./.	0/0:2,0:2:6:.:.:0,6,61	0/0:2,0:2:6:.:.:0,6,49	./.	0|1:3,3:6:99:0|1:423_T_C:117,0,117:423	./.	0/0:1,0:1:3:.:.:0,3,29	./.	./.
Unigene34526_All	430	.	G	A	183.31	PASS	AC=2;AF=0.059;AN=34;BaseQRankSum=-3.660e-01;DP=42;ExcessHet=0.1336;FS=0.000;InbreedingCoeff=-0.0287;MLEAC=5;MLEAF=0.147;MQ=60.00;MQRankSum=0.00;QD=15.28;ReadPosRankSum=0.712;SOR=0.883	GT:AD:DP:GQ:PGT:PID:PL:PS	./.	./.	./.	./.	0/0:3,0:3:9:.:.:0,9,95	0/0:1,0:1:3:.:.:0,3,31	./.	./.	0/0:1,0:1:3:.:.:0,3,29	0/0:2,0:2:6:.:.:0,6,74	./.	0/0:3,0:3:9:.:.:0,9,94	0/0:2,0:2:6:.:.:0,6,74	./.	0/0:3,0:3:9:.:.:0,9,94	./.	0/0:1,0:1:3:.:.:0,3,29	0/0:3,0:3:9:.:.:0,9,86	./.	./.:1,0:1:0:.:.:0,0,0	0|1:5,2:7:69:0|1:423_T_C:69,0,204:423	0/0:1,0:1:3:.:.:0,3,45	0/0:1,0:1:3:.:.:0,3,25	0/0:1,0:1:3:.:.:0,3,45	0/0:2,0:2:6:.:.:0,6,90	./.	./.:2,0:2:0:.:.:0,0,0	0/0:2,0:2:6:.:.:0,6,49	./.	0|1:2,3:5:75:0|1:423_T_C:120,0,75:423	./.	0/0:1,0:1:3:.:.:0,3,29	./.	./.
Unigene34526_All	440	.	C	T	186.34	PASS	AC=7;AF=0.233;AN=30;BaseQRankSum=-8.420e-01;DP=41;ExcessHet=0.0234;FS=0.000;InbreedingCoeff=0.1483;MLEAC=13;MLEAF=0.433;MQ=60.00;MQRankSum=0.00;QD=16.94;ReadPosRankSum=0.00;SOR=0.693	GT:AD:DP:GQ:PL	./.	./.	./.	./.	0/1:3,1:4:13:13,0,82	./.:1,0:1:0:0,0,0	./.	./.	0/0:1,0:1:3:0,3,29	0/0:2,0:2:6:0,6,74	./.	0/0:3,0:3:9:0,9,94	1/1:0,1:1:3:45,3,0	./.	0/1:1,2:3:36:40,0,36	./.	./.:1,0:1:0:0,0,0	0/0:3,0:3:6:0,6,90	./.	0/0:1,0:1:3:0,3,29	0/1:4,2:6:31:31,0,162	./.:1,0:1:0:0,0,0	0/0:1,0:1:3:0,3,25	0/0:1,0:1:3:0,3,45	0/0:1,0:1:3:0,3,16	./.	./.:2,0:2:0:0,0,0	0/0:2,0:2:6:0,6,49	./.	0/0:5,0:5:12:0,12,180	./.	1/1:0,2:2:6:49,6,0	./.	./.
Unigene34526_All	456	.	G	A	69.28	PASS	AC=2;AF=0.077;AN=26;BaseQRankSum=-8.420e-01;DP=40;ExcessHet=0.1773;FS=0.000;InbreedingCoeff=0.0717;MLEAC=5;MLEAF=0.192;MQ=60.00;MQRankSum=0.00;QD=7.70;ReadPosRankSum=0.00;SOR=0.446	GT:AD:DP:GQ:PL	./.	./.	./.	./.	0/0:6,0:6:18:0,18,186	./.	./.	./.	./.:2,0:2:0:0,0,0	0/0:3,0:3:9:0,9,86	./.	0/0:3,0:3:9:0,9,94	./.	./.	0/1:1,2:3:36:40,0,36	./.	./.:1,0:1:0:0,0,0	0/0:2,0:2:6:0,6,74	./.	0/0:1,0:1:3:0,3,29	0/1:4,2:6:31:31,0,141	./.:1,0:1:0:0,0,0	0/0:1,0:1:3:0,3,25	0/0:1,0:1:3:0,3,45	0/0:1,0:1:3:0,3,16	./.	./.	0/0:2,0:2:6:0,6,49	./.	0/0:5,0:5:15:0,15,184	./.	0/0:2,0:2:6:0,6,49	./.	./.
Unigene34526_All	511	.	C	G	73.18	PASS	AC=1;AF=0.031;AN=32;BaseQRankSum=-1.383e+00;DP=33;ExcessHet=0.0000;FS=0.000;InbreedingCoeff=-0.0424;MLEAC=3;MLEAF=0.094;MQ=60.00;MQRankSum=0.00;QD=18.30;ReadPosRankSum=-4.310e-01;SOR=0.693	GT:AD:DP:GQ:PGT:PID:PL:PS	./.	./.	./.	./.	0/0:3,0:3:9:.:.:0,9,118	./.	./.	./.	0/0:1,0:1:3:.:.:0,3,45	0/0:2,0:2:6:.:.:0,6,41	./.	0/0:3,0:3:9:.:.:0,9,134	0|1:2,2:4:78:0|1:511_C_G:78,0,78:511	./.	0/0:3,0:3:9:.:.:0,9,78	./.	0/0:1,0:1:3:.:.:0,3,16	0/0:1,0:1:3:.:.:0,3,45	./.	0/0:1,0:1:3:.:.:0,3,29	0/0:3,0:3:9:.:.:0,9,134	./.	./.:1,0:1:0:.:.:0,0,0	0/0:1,0:1:3:.:.:0,3,45	0/0:1,0:1:3:.:.:0,3,16	0/0:2,0:2:6:.:.:0,6,49	./.	./.	./.	0/0:4,0:4:12:.:.:0,12,139	./.	0/0:1,0:1:3:.:.:0,3,45	0/0:1,0:1:3:.:.:0,3,45	./.
Unigene34526_All	513	.	C	T	280.69	PASS	AC=4;AF=0.125;AN=32;BaseQRankSum=0.00;DP=32;ExcessHet=0.9163;FS=2.276;InbreedingCoeff=-0.2089;MLEAC=10;MLEAF=0.313;MQ=60.00;MQRankSum=0.00;QD=28.07;ReadPosRankSum=0.00;SOR=0.654	GT:AD:DP:GQ:PGT:PID:PL:PS	./.	./.	./.	./.	0/0:3,0:3:9:.:.:0,9,118	./.	./.	./.	0/0:1,0:1:3:.:.:0,3,45	0/0:2,0:2:6:.:.:0,6,41	./.	0|1:1,2:3:36:0|1:513_C_T:81,0,36:513	0|1:2,2:4:78:0|1:511_C_G:78,0,78:511	./.	0/1:2,1:3:36:.:.:36,0,81	./.	0/0:1,0:1:3:.:.:0,3,16	0/0:1,0:1:3:.:.:0,3,45	./.	0/0:1,0:1:3:.:.:0,3,29	0/0:3,0:3:9:.:.:0,9,134	./.	./.:1,0:1:0:.:.:0,0,0	0/0:1,0:1:3:.:.:0,3,45	0/0:1,0:1:3:.:.:0,3,16	0/0:2,0:2:6:.:.:0,6,49	./.	./.	./.	0|1:1,2:3:36:0|1:513_C_T:81,0,36:513	./.	0/0:1,0:1:3:.:.:0,3,45	0/0:1,0:1:3:.:.:0,3,45	./.
Unigene34526_All	516	.	C	T	154.56	PASS	AC=2;AF=0.063;AN=32;BaseQRankSum=0.00;DP=34;ExcessHet=0.1424;FS=3.136;InbreedingCoeff=-0.0903;MLEAC=5;MLEAF=0.156;MQ=60.00;MQRankSum=0.00;QD=22.08;ReadPosRankSum=0.00;SOR=1.492	GT:AD:DP:GQ:PGT:PID:PL:PS	./.	./.	./.	./.	0/0:3,0:3:9:.:.:0,9,118	./.	./.	./.	0/0:1,0:1:3:.:.:0,3,45	0/0:3,0:3:9:.:.:0,9,74	./.	0|1:1,2:3:36:0|1:513_C_T:81,0,36:513	0|1:2,2:4:78:0|1:511_C_G:78,0,78:511	./.	0/0:3,0:3:9:.:.:0,9,74	./.	0/0:1,0:1:3:.:.:0,3,16	0/0:1,0:1:3:.:.:0,3,45	./.	0/0:1,0:1:3:.:.:0,3,29	0/0:3,0:3:9:.:.:0,9,134	./.	./.:1,0:1:0:.:.:0,0,0	0/0:1,0:1:3:.:.:0,3,45	0/0:1,0:1:3:.:.:0,3,16	0/0:3,0:3:9:.:.:0,9,94	./.	./.	./.	0/0:3,0:3:9:.:.:0,9,94	./.	0/0:1,0:1:3:.:.:0,3,45	0/0:1,0:1:3:.:.:0,3,45	./.
Unigene34526_All	530	.	C	T	299.02	PASS	AC=6;AF=0.200;AN=30;BaseQRankSum=0.00;DP=35;ExcessHet=0.2500;FS=2.430;InbreedingCoeff=-0.0980;MLEAC=13;MLEAF=0.433;MQ=60.00;MQRankSum=0.00;QD=33.22;ReadPosRankSum=0.00;SOR=0.470	GT:AD:DP:GQ:PGT:PID:PL:PS	./.	./.	./.	./.	./.:3,0:3:0:.:.:0,0,46	0/0:1,0:1:3:.:.:0,3,39	./.	./.	0/0:2,0:2:6:.:.:0,6,49	0/0:2,0:2:6:.:.:0,6,49	./.	0|1:1,1:2:39:0|1:530_C_T:39,0,39:530	0/1:1,3:4:33:.:.:82,0,33	./.	0/1:2,1:3:36:.:.:36,0,40	./.	0/0:1,0:1:3:.:.:0,3,16	0/0:1,0:1:3:.:.:0,3,45	./.	0/0:1,0:1:3:.:.:0,3,29	0/0:4,0:4:12:.:.:0,12,123	./.	./.	0/0:1,0:1:3:.:.:0,3,45	0/0:1,0:1:3:.:.:0,3,16	1/1:0,2:2:6:.:.:49,6,0	./.	./.	./.	0|1:1,2:3:36:0|1:513_C_T:81,0,36:513	./.	0/0:1,0:1:3:.:.:0,3,45	./.:2,0:2:0:.:.:0,0,0	./.
Unigene34526_All	544	.	G	A	231.67	PASS	AC=4;AF=0.125;AN=32;BaseQRankSum=0.00;DP=41;ExcessHet=0.9163;FS=0.000;InbreedingCoeff=-0.1280;MLEAC=9;MLEAF=0.281;MQ=60.00;MQRankSum=0.00;QD=23.17;ReadPosRankSum=0.00;SOR=0.527	GT:AD:DP:GQ:PGT:PID:PL:PS	./.	./.	./.	./.	0/0:3,0:3:9:.:.:0,9,118	0/0:1,0:1:3:.:.:0,3,31	./.	./.	0/0:2,0:2:6:.:.:0,6,49	0/0:1,0:1:3:.:.:0,3,45	./.	0|1:1,1:2:39:0|1:530_C_T:39,0,39:530	0/1:4,2:6:31:.:.:31,0,161	./.	0/1:2,1:3:36:.:.:36,0,40	./.	0/0:1,0:1:3:.:.:0,3,16	0/0:1,0:1:3:.:.:0,3,29	./.	0/0:1,0:1:3:.:.:0,3,29	0/0:4,0:4:12:.:.:0,12,123	./.	./.	0/0:5,0:5:15:.:.:0,15,144	0/0:1,0:1:3:.:.:0,3,29	0/0:2,0:2:6:.:.:0,6,49	./.:1,0:1:0:.:.:0,0,0	./.	./.	0|1:1,3:4:33:0|1:513_C_T:123,0,33:513	./.	0/0:1,0:1:3:.:.:0,3,45	./.:2,0:2:0:.:.:0,0,0	./.
Unigene34526_All	546	.	T	G	38.32	PASS	AC=2;AF=0.059;AN=34;DP=40;ExcessHet=0.0000;FS=0.000;InbreedingCoeff=0.1222;MLEAC=3;MLEAF=0.088;MQ=60.00;QD=19.16;SOR=0.693	GT:AD:DP:GQ:PL	./.	./.	./.	./.	0/0:3,0:3:9:0,9,118	0/0:1,0:1:3:0,3,31	./.	./.	0/0:2,0:2:6:0,6,49	0/0:1,0:1:3:0,3,45	./.	0/0:2,0:2:6:0,6,61	./.:6,0:6:0:0,0,99	./.	0/0:2,0:2:6:0,6,69	./.	0/0:1,0:1:3:0,3,16	0/0:1,0:1:3:0,3,29	./.	0/0:1,0:1:3:0,3,29	0/0:4,0:4:12:0,12,123	./.	./.	0/0:5,0:5:15:0,15,144	0/0:1,0:1:3:0,3,29	1/1:0,2:2:6:49,6,0	0/0:1,0:1:3:0,3,29	./.	./.	0/0:4,0:4:12:0,12,139	./.	0/0:1,0:1:3:0,3,45	0/0:2,0:2:6:0,6,74	./.
Unigene34526_All	550	.	G	A,T	139.14	PASS	AC=1,3;AF=0.036,0.107;AN=28;DP=41;ExcessHet=0.0000;FS=0.000;InbreedingCoeff=0.4193;MLEAC=3,5;MLEAF=0.107,0.179;MQ=60.00;QD=34.78;SOR=1.981	GT:AD:DP:GQ:PL	./.	./.	./.	./.	0/0:3,0,0:3:9:0,9,135,9,135,135	0/0:1,0,0:1:3:0,3,31,3,31,31	./.	./.	2/2:0,0,1:1:3:25,25,25,3,3,0	0/0:2,0,0:2:6:0,6,61,6,61,61	./.	0/0:2,0,0:2:6:0,6,61,6,61,61	0/0:6,0,0:6:18:0,18,180,18,180,180	./.	./.:2,0,0:2:0:0,0,0,0,0,0	./.	./.:1,0,0:1:0:0,0,0,0,0,0	0/0:1,0,0:1:3:0,3,45,3,45,45	./.	0/0:1,0,0:1:3:0,3,29,3,29,29	./.:4,0,0:4:0:0,0,49,0,49,49	./.	./.	1/2:0,1,3:4:30:124,85,104,39,0,30	0/0:1,0,0:1:3:0,3,29,3,29,29	0/0:2,0,0:2:6:0,6,49,6,49,49	0/0:1,0,0:1:3:0,3,29,3,29,29	./.	./.	0/0:5,0,0:5:15:0,15,115,15,115,115	./.	0/0:1,0,0:1:3:0,3,45,3,45,45	./.:2,0,0:2:0:0,0,0,0,0,0	./.
Unigene34526_All	552	.	C	T	60.75	PASS	AC=1;AF=0.031;AN=32;BaseQRankSum=-8.420e-01;DP=40;ExcessHet=0.0000;FS=0.000;InbreedingCoeff=-0.0628;MLEAC=2;MLEAF=0.063;MQ=60.00;MQRankSum=0.00;QD=20.25;ReadPosRankSum=0.967;SOR=0.446	GT:AD:DP:GQ:PL	./.	./.	./.	./.	./.:3,0:3:0:0,0,46	0/0:1,0:1:3:0,3,31	./.	./.	0/0:1,0:1:3:0,3,25	0/0:2,0:2:6:0,6,61	./.	0/0:2,0:2:6:0,6,61	0/0:4,0:6:12:0,12,180	./.	0/0:2,0:2:6:0,6,69	./.	0/0:1,0:1:3:0,3,29	0/0:1,0:1:3:0,3,45	./.	0/0:1,0:1:3:0,3,29	0/1:1,2:3:36:40,0,36	./.	./.	0/0:5,0:5:15:0,15,164	./.:1,0:1:0:0,0,0	0/0:2,0:2:6:0,6,49	0/0:1,0:1:3:0,3,29	./.	./.	0/0:5,0:5:15:0,15,115	./.	0/0:1,0:1:3:0,3,45	0/0:2,0:2:6:0,6,61	./.
Unigene34526_All	576	.	A	G	68.66	PASS	AC=1;AF=0.028;AN=36;BaseQRankSum=0.00;DP=43;ExcessHet=0.0000;FS=0.000;InbreedingCoeff=-0.0426;MLEAC=2;MLEAF=0.056;MQ=60.00;MQRankSum=0.00;QD=13.73;ReadPosRankSum=-1.645e+00;SOR=0.368	GT:AD:DP:GQ:PGT:PID:PL:PS	./.	./.	./.	./.	0/0:1,0:1:3:.:.:0,3,45	0/0:2,0:2:6:.:.:0,6,78	./.	./.	0/0:2,0:2:6:.:.:0,6,69	0/0:2,0:2:6:.:.:0,6,90	0/0:2,0:2:6:.:.:0,6,74	0/0:2,0:2:6:.:.:0,6,41	0/0:6,0:6:18:.:.:0,18,180	0/0:1,0:1:3:.:.:0,3,16	0/0:1,0:1:3:.:.:0,3,45	./.	0/0:1,0:1:3:.:.:0,3,29	0/0:1,0:1:3:.:.:0,3,45	./.	./.:1,0:1:0:.:.:0,0,0	0/0:1,0:1:3:.:.:0,3,29	./.	./.	0/0:6,0:6:18:.:.:0,18,168	0/0:1,0:1:3:.:.:0,3,29	0/0:3,0:3:9:.:.:0,9,74	0/0:1,0:1:3:.:.:0,3,29	./.	./.	0|1:3,2:5:75:0|1:576_A_G:75,0,120:576	./.	./.	0/0:4,0:4:12:.:.:0,12,91	./.
Unigene34526_All	588	.	G	A	109.56	PASS	AC=2;AF=0.063;AN=32;BaseQRankSum=0.00;DP=48;ExcessHet=0.1424;FS=0.000;InbreedingCoeff=-0.0871;MLEAC=5;MLEAF=0.156;MQ=60.00;MQRankSum=0.00;QD=13.69;ReadPosRankSum=0.967;SOR=0.693	GT:AD:DP:GQ:PGT:PID:PL:PS	./.	./.	./.	./.	./.	0/0:3,0:3:9:.:.:0,9,80	./.	./.	0/0:3,0:3:9:.:.:0,9,74	0/0:1,0:1:3:.:.:0,3,45	0/0:3,0:3:9:.:.:0,9,66	0/0:2,0:2:6:.:.:0,6,41	./.:7,0:7:0:.:.:0,0,104	./.:1,0:1:0:.:.:0,0,0	0/0:1,0:1:3:.:.:0,3,45	./.	0/0:2,0:2:6:.:.:0,6,74	0/0:2,0:2:6:.:.:0,6,90	./.	0/0:1,0:1:3:.:.:0,3,45	0/0:1,0:1:3:.:.:0,3,29	./.	./.	0/0:7,0:7:21:.:.:0,21,205	0/0:1,0:1:3:.:.:0,3,29	0/1:1,2:3:16:.:.:40,0,16	0/0:1,0:1:3:.:.:0,3,29	./.	./.	0|1:3,2:5:75:0|1:576_A_G:75,0,120:576	./.	./.	0/0:4,0:4:12:.:.:0,12,91	./.
Unigene34526_All	592	.	C	T	66.09	PASS	AC=1;AF=0.028;AN=36;BaseQRankSum=0.180;DP=48;ExcessHet=0.0000;FS=0.000;InbreedingCoeff=-0.0156;MLEAC=2;MLEAF=0.056;MQ=60.00;MQRankSum=0.00;QD=9.44;ReadPosRankSum=-1.368e+00;SOR=0.446	GT:AD:DP:GQ:PL	./.	./.	./.	0/0:1,0:1:3:0,3,15	./.	0/0:3,0:3:9:0,9,80	./.	./.	0/0:3,0:3:9:0,9,74	0/0:1,0:1:3:0,3,45	0/0:3,0:3:9:0,9,66	0/0:2,0:2:6:0,6,41	0/0:7,0:7:21:0,21,193	0/0:1,0:1:3:0,3,16	0/0:1,0:1:3:0,3,45	./.	0/0:2,0:2:6:0,6,74	0/0:2,0:2:6:0,6,90	./.	0/0:1,0:1:3:0,3,45	0/0:1,0:1:3:0,3,29	./.	./.	0/1:4,3:7:73:73,0,118	./.:1,0:1:0:0,0,0	0/0:3,0:3:9:0,9,74	0/0:1,0:1:3:0,3,29	./.	./.	0/0:4,0:4:12:0,12,119	./.	./.	0/0:4,0:4:12:0,12,91	./.
Unigene34526_All	600	.	G	T	118.88	PASS	AC=1;AF=0.026;AN=38;BaseQRankSum=-3.190e-01;DP=48;ExcessHet=0.0000;FS=3.136;InbreedingCoeff=0.0429;MLEAC=2;MLEAF=0.053;MQ=60.00;MQRankSum=0.00;QD=29.72;ReadPosRankSum=0.319;SOR=1.447	GT:AD:DP:GQ:PGT:PID:PL:PS	./.	./.	./.	0/0:1,0:1:3:.:.:0,3,15	./.	0/0:3,0:3:9:.:.:0,9,80	./.	0/0:1,0:1:3:.:.:0,3,29	0/0:3,0:3:6:.:.:0,6,90	./.:1,0:1:0:.:.:0,0,0	0/0:3,0:3:9:.:.:0,9,66	0/0:2,0:2:6:.:.:0,6,41	0/0:3,0:4:9:.:.:0,9,94	0/0:1,0:1:3:.:.:0,3,16	0/0:1,0:1:3:.:.:0,3,45	./.	0/0:2,0:2:6:.:.:0,6,74	./.:2,0:2:0:.:.:0,0,0	./.	0/0:2,0:2:6:.:.:0,6,90	0/0:1,0:1:3:.:.:0,3,29	0/0:1,0:1:3:.:.:0,3,45	./.	0/0:7,0:7:21:.:.:0,21,205	0/0:1,0:1:3:.:.:0,3,16	0/0:3,0:3:9:.:.:0,9,74	0/0:1,0:1:3:.:.:0,3,29	./.	./.	0|1:1,3:4:33:0|1:600_G_T:123,0,33:600	./.	./.	0/0:4,0:4:12:.:.:0,12,91	./.
Unigene34526_All	605	.	C	T	73.56	PASS	AC=1;AF=0.026;AN=38;BaseQRankSum=0.00;DP=49;ExcessHet=0.0000;FS=0.000;InbreedingCoeff=0.0630;MLEAC=2;MLEAF=0.053;MQ=60.00;MQRankSum=0.00;QD=24.52;ReadPosRankSum=0.967;SOR=0.223	GT:AD:DP:GQ:PGT:PID:PL:PS	./.	./.	./.	0/0:1,0:1:3:.:.:0,3,15	./.	0/0:3,0:3:9:.:.:0,9,80	./.	0/0:1,0:1:3:.:.:0,3,29	0|1:1,2:3:16:0|1:605_C_T:81,0,16:605	./.:1,0:1:0:.:.:0,0,0	0/0:3,0:3:9:.:.:0,9,66	0/0:2,0:2:6:.:.:0,6,41	0/0:5,0:5:15:.:.:0,15,164	0/0:1,0:1:3:.:.:0,3,16	0/0:1,0:1:3:.:.:0,3,45	./.	0/0:2,0:2:6:.:.:0,6,74	./.:2,0:2:0:.:.:0,0,0	./.	0/0:2,0:2:6:.:.:0,6,90	0/0:1,0:1:3:.:.:0,3,45	0/0:1,0:1:3:.:.:0,3,45	./.	0/0:7,0:7:18:.:.:0,18,270	0/0:1,0:1:3:.:.:0,3,16	0/0:3,0:3:9:.:.:0,9,74	0/0:1,0:1:3:.:.:0,3,29	./.	./.	0/0:4,0:4:12:.:.:0,12,119	./.	./.	0/0:4,0:4:12:.:.:0,12,91	./.
Unigene34526_All	607	.	G	A	111.31	PASS	AC=3;AF=0.075;AN=40;BaseQRankSum=0.674;DP=48;ExcessHet=0.0000;FS=2.632;InbreedingCoeff=0.0782;MLEAC=4;MLEAF=0.100;MQ=60.00;MQRankSum=0.00;QD=10.12;ReadPosRankSum=0.328;SOR=0.148	GT:AD:DP:GQ:PL	./.	./.	./.	0/0:1,0:1:3:0,3,15	./.	0/0:3,0:3:9:0,9,80	./.	0/0:1,0:1:3:0,3,29	0/0:2,0:2:6:0,6,49	0/0:1,0:1:3:0,3,45	0/0:3,0:3:9:0,9,66	0/0:2,0:2:6:0,6,41	0/0:5,0:5:15:0,15,164	0/0:1,0:1:3:0,3,16	0/0:1,0:1:3:0,3,45	./.	./.:2,0:2:0:0,0,0	0/0:2,0:2:6:0,6,90	./.	0/0:2,0:2:6:0,6,90	0/0:1,0:1:3:0,3,45	0/0:1,0:1:3:0,3,45	./.	0/1:4,3:7:73:73,0,159	0/0:1,0:1:3:0,3,16	0/0:3,0:3:9:0,9,74	0/0:1,0:1:3:0,3,29	./.	./.	0/0:4,0:4:12:0,12,119	./.	./.	1/1:1,3:4:2:49,2,0	./.
Unigene34526_All	615	.	C	A	75.91	PASS	AC=2;AF=0.045;AN=44;DP=51;ExcessHet=0.0000;FS=0.000;InbreedingCoeff=0.1404;MLEAC=2;MLEAF=0.045;MQ=60.00;QD=33.26;SOR=0.693	GT:AD:DP:GQ:PGT:PID:PL:PS	./.	./.	./.	0/0:1,0:1:3:.:.:0,3,15	./.	0/0:4,0:4:12:.:.:0,12,127	./.	0/0:1,0:1:3:.:.:0,3,29	1|1:0,2:2:6:1|1:605_C_T:90,6,0:605	0/0:1,0:1:3:.:.:0,3,29	0/0:3,0:3:9:.:.:0,9,66	0/0:2,0:2:6:.:.:0,6,41	0/0:5,0:5:12:.:.:0,12,180	0/0:1,0:1:3:.:.:0,3,16	0/0:1,0:1:3:.:.:0,3,45	./.	0/0:2,0:2:6:.:.:0,6,90	0/0:2,0:2:6:.:.:0,6,74	./.	0/0:2,0:2:6:.:.:0,6,90	0/0:1,0:1:3:.:.:0,3,45	0/0:1,0:1:3:.:.:0,3,45	./.	0/0:7,0:7:18:.:.:0,18,270	0/0:1,0:1:3:.:.:0,3,16	0/0:3,0:3:9:.:.:0,9,74	0/0:1,0:1:3:.:.:0,3,29	0/0:2,0:2:6:.:.:0,6,49	./.	0/0:4,0:4:9:.:.:0,9,135	./.	./.	0/0:4,0:4:12:.:.:0,12,99	./.
Unigene34526_All	616	.	C	T	77.77	PASS	AC=2;AF=0.053;AN=38;DP=51;ExcessHet=0.0000;FS=0.000;InbreedingCoeff=0.1386;MLEAC=2;MLEAF=0.053;MQ=60.00;QD=29.51;SOR=0.693	GT:AD:DP:GQ:PGT:PID:PL:PS	./.	./.	./.	./.:1,0:1:0:.:.:0,0,0	./.	./.:4,0:4:0:.:.:0,0,49	./.	0/0:1,0:1:3:.:.:0,3,29	0/0:2,0:2:6:.:.:0,6,49	0/0:1,0:1:3:.:.:0,3,29	0/0:3,0:3:9:.:.:0,9,66	1|1:0,2:2:6:1|1:616_C_T:90,6,0:616	./.:5,0:5:0:.:.:0,0,74	0/0:1,0:1:3:.:.:0,3,16	0/0:1,0:1:3:.:.:0,3,45	./.	0/0:2,0:2:6:.:.:0,6,90	0/0:2,0:2:6:.:.:0,6,74	./.	0/0:2,0:2:6:.:.:0,6,90	0/0:1,0:1:3:.:.:0,3,45	0/0:1,0:1:3:.:.:0,3,45	./.	0/0:7,0:7:18:.:.:0,18,270	0/0:1,0:1:3:.:.:0,3,16	0/0:3,0:3:9:.:.:0,9,74	0/0:1,0:1:3:.:.:0,3,29	0/0:2,0:2:6:.:.:0,6,49	./.	0/0:4,0:4:9:.:.:0,9,135	./.	./.	0/0:4,0:4:12:.:.:0,12,99	./.
Unigene34526_All	617	.	G	T	91.68	PASS	AC=2;AF=0.045;AN=44;BaseQRankSum=-3.660e-01;DP=50;ExcessHet=0.0000;FS=0.000;InbreedingCoeff=0.1199;MLEAC=2;MLEAF=0.045;MQ=60.00;MQRankSum=0.00;QD=28.78;ReadPosRankSum=0.792;SOR=0.593	GT:AD:DP:GQ:PGT:PID:PL:PS	./.	./.	./.	0/0:1,0:1:3:.:.:0,3,42	./.	0/0:4,0:4:12:.:.:0,12,127	./.	0/0:1,0:1:3:.:.:0,3,29	0/0:2,0:2:6:.:.:0,6,49	0/0:1,0:1:3:.:.:0,3,29	1|1:0,2:2:6:1|1:617_G_T:90,6,0:617	0/0:2,0:2:6:.:.:0,6,49	0/0:5,0:5:12:.:.:0,12,180	0/0:1,0:1:3:.:.:0,3,16	0/0:1,0:1:3:.:.:0,3,45	./.	0/0:2,0:2:3:.:.:0,3,45	0/0:2,0:2:6:.:.:0,6,74	./.	0/0:2,0:2:6:.:.:0,6,90	0/0:1,0:1:3:.:.:0,3,45	0/0:1,0:1:3:.:.:0,3,45	./.	0|0:6,0:7:18:0|1:617_G_A:0,18,270:617	0/0:1,0:1:3:.:.:0,3,16	0/0:3,0:3:9:.:.:0,9,74	0/0:1,0:1:3:.:.:0,3,29	0/0:2,0:2:6:.:.:0,6,49	./.	0/0:4,0:4:9:.:.:0,9,135	./.	./.	0/0:4,0:4:12:.:.:0,12,99	./.
Unigene34526_All	618	.	C	G	566.34	PASS	AC=13;AF=0.382;AN=34;BaseQRankSum=-3.660e-01;DP=49;ExcessHet=0.0526;FS=1.545;InbreedingCoeff=0.1231;MLEAC=23;MLEAF=0.676;MQ=60.00;MQRankSum=0.00;QD=33.31;ReadPosRankSum=0.792;SOR=0.914	GT:AD:DP:GQ:PGT:PID:PL:PS	./.	./.	./.	./.:1,0:1:0:.:.:0,0,0	./.	1/1:0,3:3:9:.:.:88,9,0	./.	./.:1,0:1:0:.:.:0,0,0	1|1:0,2:2:6:1|1:605_C_T:90,6,0:605	0/0:1,0:1:3:.:.:0,3,29	0/0:2,0:2:6:.:.:0,6,49	1|1:0,2:2:6:1|1:616_C_T:90,6,0:616	0/1:4,1:5:10:.:.:10,0,106	0/0:1,0:1:3:.:.:0,3,16	0/0:1,0:1:3:.:.:0,3,45	./.	0/0:2,0:2:3:.:.:0,3,45	0/0:2,0:2:6:.:.:0,6,74	./.	0/0:2,0:2:6:.:.:0,6,90	./.:1,0:1:0:.:.:0,0,0	./.:1,0:1:0:.:.:0,0,0	./.	0|1:6,1:7:24:0|1:617_G_A:24,0,249:617	0/0:1,0:1:3:.:.:0,3,16	0/1:2,1:3:16:.:.:16,0,40	./.:1,0:1:0:.:.:0,0,0	1/1:0,2:2:6:.:.:49,6,0	./.	0|1:1,3:4:33:0|1:600_G_T:123,0,33:600	./.	./.	0/1:2,2:4:37:.:.:37,0,37	./.
Unigene34526_All	624	.	G	C,A	153.78	PASS	AC=2,2;AF=0.048,0.048;AN=42;DP=45;ExcessHet=0.0000;FS=0.000;InbreedingCoeff=0.3702;MLEAC=2,2;MLEAF=0.048,0.048;MQ=60.00;QD=36.60;SOR=0.693	GT:AD:DP:GQ:PGT:PID:PL:PS	./.	./.	./.	0/0:1,0,0:1:3:.:.:0,3,37,3,37,37	./.	0/0:3,0,0:3:9:.:.:0,9,88,9,88,88	./.	0/0:1,0,0:1:3:.:.:0,3,45,3,45,45	1|1:0,2,0:2:6:1|1:605_C_T:90,6,0,90,6,90:605	0/0:1,0,0:1:3:.:.:0,3,29,3,29,29	0/0:2,0,0:2:6:.:.:0,6,49,6,49,49	2|2:0,0,2:2:6:1|1:616_C_T:90,90,90,6,6,0:616	0/0:3,0,0:3:9:.:.:0,9,114,9,114,114	0/0:1,0,0:1:3:.:.:0,3,16,3,16,16	0/0:1,0,0:1:3:.:.:0,3,45,3,45,45	./.	./.:2,0,0:2:0:.:.:0,0,0,0,0,0	0/0:2,0,0:2:6:.:.:0,6,74,6,74,74	./.	0/0:2,0,0:2:6:.:.:0,6,90,6,90,90	0/0:1,0,0:1:3:.:.:0,3,29,3,29,29	0/0:1,0,0:1:3:.:.:0,3,29,3,29,29	./.	0/0:6,0,0:6:18:.:.:0,18,208,18,208,208	0/0:1,0,0:1:3:.:.:0,3,16,3,16,16	0/0:3,0,0:3:9:.:.:0,9,74,9,74,74	0/0:1,0,0:1:3:.:.:0,3,45,3,45,45	0/0:2,0,0:2:6:.:.:0,6,41,6,41,41	./.	0/0:3,0,0:3:9:.:.:0,9,114,9,114,114	./.	./.	0/0:4,0,0:4:12:.:.:0,12,82,12,82,82	./.
Unigene34526_All	635	.	G	A	391.14	PASS	AC=8;AF=0.235;AN=34;BaseQRankSum=0.00;DP=49;ExcessHet=0.0602;FS=0.000;InbreedingCoeff=0.1443;MLEAC=15;MLEAF=0.441;MQ=60.00;MQRankSum=0.00;QD=17.78;ReadPosRankSum=0.674;SOR=0.646	GT:AD:DP:GQ:PGT:PID:PL:PS	./.	./.	./.	./.:1,0:1:0:.:.:0,0,0	./.	1/1:0,3:3:9:.:.:88,9,0	./.	./.:1,0:1:0:.:.:0,0,0	0/0:2,0:2:6:.:.:0,6,49	0/0:1,0:1:3:.:.:0,3,29	1|1:0,2:2:6:1|1:617_G_T:90,6,0:617	0/0:3,0:3:9:.:.:0,9,94	0/0:3,0:3:9:.:.:0,9,114	0/0:1,0:1:3:.:.:0,3,16	0/0:2,0:2:6:.:.:0,6,49	./.	0/0:1,0:1:3:.:.:0,3,45	0/0:2,0:2:6:.:.:0,6,74	./.	0/0:2,0:2:6:.:.:0,6,90	0/0:1,0:1:3:.:.:0,3,29	./.:1,0:1:0:.:.:0,0,0	./.	0/1:4,2:6:31:.:.:31,0,161	./.:2,0:2:0:.:.:0,0,0	0/1:2,2:4:37:.:.:58,0,37	./.:1,0:1:0:.:.:0,0,0	0/0:2,0:2:6:.:.:0,6,41	./.	0|1:1,2:3:36:0|1:600_G_T:81,0,36:600	./.	./.	0/1:2,2:4:37:.:.:37,0,37	./.
Unigene34526_All	639	.	G	A	35.01	PASS	AC=2;AF=0.048;AN=42;DP=49;ExcessHet=0.0000;FS=0.000;InbreedingCoeff=0.1757;MLEAC=2;MLEAF=0.048;MQ=60.00;QD=17.50;SOR=0.693	GT:AD:DP:GQ:PL	./.	./.	./.	0/0:1,0:1:3:0,3,15	./.	0/0:3,0:3:9:0,9,80	./.	0/0:1,0:1:3:0,3,16	0/0:2,0:2:6:0,6,49	./.	0/0:2,0:2:6:0,6,49	0/0:3,0:3:9:0,9,94	0/0:4,0:4:12:0,12,159	0/0:1,0:1:3:0,3,16	1/1:0,2:2:6:49,6,0	./.	0/0:1,0:1:3:0,3,45	0/0:2,0:2:6:0,6,74	./.	0/0:2,0:2:6:0,6,90	0/0:1,0:1:3:0,3,29	0/0:1,0:1:3:0,3,45	./.	0/0:6,0:6:18:0,18,208	0/0:2,0:2:6:0,6,61	0/0:4,0:4:12:0,12,119	0/0:1,0:1:3:0,3,29	0/0:3,0:3:9:0,9,94	./.	0/0:3,0:3:9:0,9,114	./.	./.	0/0:4,0:4:12:0,12,91	./.
Unigene34526_All	644	.	G	A	75.48	PASS	AC=2;AF=0.045;AN=44;DP=53;ExcessHet=0.0000;FS=0.000;InbreedingCoeff=0.1663;MLEAC=2;MLEAF=0.045;MQ=60.00;QD=25.19;SOR=0.693	GT:AD:DP:GQ:PGT:PID:PL:PS	./.	./.	./.	0/0:1,0:1:3:.:.:0,3,15	./.	0/0:3,0:3:9:.:.:0,9,80	./.	0/0:1,0:1:3:.:.:0,3,16	0/0:2,0:2:6:.:.:0,6,49	./.	1|1:0,2:2:6:1|1:617_G_T:90,6,0:617	0/0:2,0:2:6:.:.:0,6,90	0/0:4,0:4:12:.:.:0,12,159	0/0:1,0:1:3:.:.:0,3,16	0/0:5,0:5:15:.:.:0,15,176	./.	0/0:1,0:1:3:.:.:0,3,45	0/0:2,0:2:6:.:.:0,6,74	./.	0/0:2,0:2:6:.:.:0,6,90	0/0:1,0:1:3:.:.:0,3,29	0/0:1,0:1:3:.:.:0,3,45	./.	0/0:6,0:6:18:.:.:0,18,208	0/0:2,0:2:6:.:.:0,6,61	0/0:4,0:4:12:.:.:0,12,119	0/0:1,0:1:3:.:.:0,3,29	0/0:3,0:3:9:.:.:0,9,94	./.	0/0:4,0:4:12:.:.:0,12,159	0/0:1,0:1:3:.:.:0,3,45	./.	0/0:4,0:4:12:.:.:0,12,91	./.
Unigene34526_All	663	.	A	G	50.48	PASS	AC=1;AF=0.022;AN=46;BaseQRankSum=-4.310e-01;DP=53;ExcessHet=0.0000;FS=0.000;InbreedingCoeff=-0.0230;MLEAC=2;MLEAF=0.043;MQ=60.00;MQRankSum=0.00;QD=16.83;ReadPosRankSum=-9.670e-01;SOR=0.223	GT:AD:DP:GQ:PL	./.	./.	./.	0/0:2,0:2:6:0,6,40	./.	0/0:3,0:3:9:0,9,80	./.	0/0:1,0:1:3:0,3,16	0/0:2,0:2:6:0,6,49	./.	0/0:3,0:3:9:0,9,78	0/0:2,0:2:6:0,6,90	0/1:1,2:3:36:60,0,36	0/0:1,0:1:3:0,3,16	0/0:4,0:4:12:0,12,139	./.	0/0:2,0:2:6:0,6,49	0/0:1,0:1:3:0,3,45	./.:1,0:1:0:0,0,0	0/0:2,0:2:6:0,6,74	0/0:1,0:1:3:0,3,29	0/0:2,0:2:6:0,6,41	./.	0/0:6,0:6:18:0,18,208	0/0:2,0:2:6:0,6,61	0/0:3,0:3:9:0,9,74	0/0:1,0:1:3:0,3,29	0/0:3,0:3:9:0,9,94	./.	0/0:3,0:3:9:0,9,114	0/0:1,0:1:3:0,3,45	0/0:1,0:1:3:0,3,16	0/0:3,0:3:9:0,9,86	./.
Unigene34526_All	670	.	G	A	153.67	PASS	AC=3;AF=0.068;AN=44;BaseQRankSum=0.967;DP=53;ExcessHet=0.0000;FS=0.000;InbreedingCoeff=0.1654;MLEAC=4;MLEAF=0.091;MQ=60.00;MQRankSum=0.00;QD=30.73;ReadPosRankSum=0.967;SOR=0.693	GT:AD:DP:GQ:PGT:PID:PL:PS	./.	./.	./.	0/0:2,0:2:6:.:.:0,6,40	./.	0/0:3,0:3:9:.:.:0,9,80	./.	0/0:1,0:1:3:.:.:0,3,16	0/0:3,0:3:9:.:.:0,9,78	./.	0/0:3,0:3:9:.:.:0,9,78	0/0:2,0:2:6:.:.:0,6,90	0/0:3,0:3:9:.:.:0,9,114	0/0:1,0:1:3:.:.:0,3,16	0/0:4,0:4:12:.:.:0,12,139	./.	0/0:2,0:2:6:.:.:0,6,49	0/0:1,0:1:3:.:.:0,3,45	0/0:1,0:1:3:.:.:0,3,45	1|1:0,2:2:6:1|1:670_G_A:90,6,0:670	./.:.:0:0:.:.:0,0,0	0/0:2,0:2:6:.:.:0,6,41	./.	0/0:6,0:6:15:.:.:0,15,225	./.:2,0:2:0:.:.:0,0,28	0/0:3,0:3:9:.:.:0,9,74	0/0:1,0:1:3:.:.:0,3,29	0/0:3,0:3:9:.:.:0,9,94	./.	0|1:1,2:3:16:0|1:670_G_A:81,0,16:670	./.:1,0:1:0:.:.:0,0,0	0/0:1,0:1:3:.:.:0,3,16	0/0:2,0:2:6:.:.:0,6,90	0/0:1,0:1:3:.:.:0,3,45
Unigene34526_All	676	.	C	T	62.3	PASS	AC=1;AF=0.021;AN=48;BaseQRankSum=1.28;DP=54;ExcessHet=0.0000;FS=0.000;InbreedingCoeff=0.0258;MLEAC=2;MLEAF=0.042;MQ=60.00;MQRankSum=0.00;QD=10.38;ReadPosRankSum=-1.282e+00;SOR=0.223	GT:AD:DP:GQ:PGT:PID:PL:PS	0/0:1,0:1:3:.:.:0,3,39	./.	./.	0/0:2,0:2:6:.:.:0,6,40	./.	0/0:3,0:3:9:.:.:0,9,80	./.	0/0:1,0:1:3:.:.:0,3,16	0/0:3,0:3:9:.:.:0,9,78	./.	0/0:3,0:3:9:.:.:0,9,78	0/0:2,0:2:6:.:.:0,6,90	0/0:3,0:3:9:.:.:0,9,114	0/0:1,0:1:3:.:.:0,3,16	0/0:4,0:4:12:.:.:0,12,139	./.	0/0:2,0:2:6:.:.:0,6,49	0/0:1,0:1:3:.:.:0,3,45	0/0:2,0:2:6:.:.:0,6,41	0/0:2,0:2:6:.:.:0,6,90	./.:.:0:0:.:.:0,0,0	0/0:2,0:2:6:.:.:0,6,41	./.	0|1:4,2:6:72:0|1:676_C_T:72,0,162:676	0/0:2,0:2:6:.:.:0,6,90	0/0:3,0:3:9:.:.:0,9,74	0/0:1,0:1:3:.:.:0,3,29	0/0:3,0:3:9:.:.:0,9,94	./.	0/0:2,0:2:6:.:.:0,6,90	0/0:1,0:1:3:.:.:0,3,29	0/0:1,0:1:3:.:.:0,3,16	./.:2,0:2:0:.:.:0,0,0	0/0:1,0:1:3:.:.:0,3,45
Unigene34526_All	681	.	C	T	101.45	PASS	AC=3;AF=0.065;AN=46;BaseQRankSum=0.431;DP=55;ExcessHet=0.0000;FS=0.000;InbreedingCoeff=0.1760;MLEAC=4;MLEAF=0.087;MQ=60.00;MQRankSum=0.00;QD=16.91;ReadPosRankSum=-1.282e+00;SOR=0.446	GT:AD:DP:GQ:PGT:PID:PL:PS	0/0:1,0:1:3:.:.:0,3,39	./.	./.	0/0:2,0:2:6:.:.:0,6,40	./.	0/0:3,0:3:9:.:.:0,9,80	./.	0/0:1,0:1:3:.:.:0,3,16	0/0:3,0:3:9:.:.:0,9,78	./.	0/0:3,0:3:9:.:.:0,9,78	0/0:2,0:2:6:.:.:0,6,90	0/0:3,0:3:6:.:.:0,6,90	0/0:1,0:1:3:.:.:0,3,16	0/0:4,0:4:12:.:.:0,12,139	./.	1|1:0,1:1:3:1|1:681_C_T:45,3,0:681	0/0:2,0:2:6:.:.:0,6,49	0/0:2,0:2:6:.:.:0,6,41	0/0:2,0:2:6:.:.:0,6,90	./.:.:0:0:.:.:0,0,0	0/0:2,0:2:6:.:.:0,6,41	./.	0|1:4,2:6:72:0|1:676_C_T:72,0,162:676	0/0:2,0:2:6:.:.:0,6,90	0/0:3,0:3:9:.:.:0,9,74	./.:2,0:2:0:.:.:0,0,0	0/0:3,0:3:9:.:.:0,9,94	./.	0/0:2,0:2:6:.:.:0,6,90	0/0:1,0:1:3:.:.:0,3,29	0/0:1,0:1:3:.:.:0,3,16	./.:2,0:2:0:.:.:0,0,0	0/0:1,0:1:3:.:.:0,3,45
Unigene34526_All	682	.	G	A	111.55	PASS	AC=3;AF=0.068;AN=44;BaseQRankSum=-9.670e-01;DP=55;ExcessHet=0.0000;FS=0.000;InbreedingCoeff=0.1028;MLEAC=4;MLEAF=0.091;MQ=60.00;MQRankSum=0.00;QD=30.27;ReadPosRankSum=0.967;SOR=0.446	GT:AD:DP:GQ:PGT:PID:PL:PS	./.:1,0:1:0:.:.:0,0,0	./.	./.	0/0:2,0:2:6:.:.:0,6,40	./.	./.:3,0:3:0:.:.:0,0,11	./.	0/0:1,0:1:3:.:.:0,3,16	0/0:3,0:3:9:.:.:0,9,78	./.	0|1:1,2:3:36:0|1:682_G_A:81,0,36:682	0/0:2,0:2:6:.:.:0,6,90	./.:3,0:3:0:.:.:0,0,65	0/0:1,0:1:3:.:.:0,3,16	0/0:4,0:4:12:.:.:0,12,139	./.	0/0:1,0:1:3:.:.:0,3,25	0/0:2,0:2:6:.:.:0,6,49	0/0:2,0:2:6:.:.:0,6,41	0/0:2,0:2:6:.:.:0,6,90	./.:.:0:0:.:.:0,0,0	1|1:0,1:1:3:1|1:682_G_A:45,3,0:682	./.	0/0:7,0:7:12:.:.:0,12,180	0/0:2,0:2:6:.:.:0,6,90	0/0:3,0:3:9:.:.:0,9,74	0/0:2,0:2:3:.:.:0,3,45	0/0:3,0:3:9:.:.:0,9,94	./.	0/0:2,0:2:6:.:.:0,6,90	0/0:1,0:1:3:.:.:0,3,29	0/0:1,0:1:3:.:.:0,3,16	0/0:2,0:2:6:.:.:0,6,90	0/0:1,0:1:3:.:.:0,3,45
Unigene34526_All	684	.	A	G	658.19	PASS	AC=12;AF=0.300;AN=40;BaseQRankSum=-9.670e-01;DP=55;ExcessHet=0.0000;FS=3.282;InbreedingCoeff=0.3235;MLEAC=17;MLEAF=0.425;MQ=60.00;MQRankSum=0.00;QD=33.56;ReadPosRankSum=0.967;SOR=0.132	GT:AD:DP:GQ:PGT:PID:PL:PS	0/0:1,0:1:3:.:.:0,3,44	./.	./.	1|1:0,2:2:6:1|1:684_A_G:90,6,0:684	./.	1|1:0,3:3:9:1|1:684_A_G:135,9,0:684	./.	1|1:0,2:2:6:1|1:684_A_G:90,6,0:684	0|1:1,2:3:36:0|1:684_A_G:81,0,36:684	./.	0/0:3,0:3:9:.:.:0,9,78	./.:2,0:2:0:.:.:0,0,0	0/0:2,0:2:6:.:.:0,6,74	0/0:1,0:1:3:.:.:0,3,16	0/0:4,0:4:12:.:.:0,12,139	./.	0/0:1,0:1:3:.:.:0,3,25	0/0:2,0:2:6:.:.:0,6,49	0/0:2,0:2:6:.:.:0,6,41	0/0:2,0:2:6:.:.:0,6,90	0/0:1,0:1:3:.:.:0,3,45	1|1:0,1:1:3:1|1:682_G_A:45,3,0:682	./.	./.:6,0:6:0:.:.:0,0,139	./.:2,0:2:0:.:.:0,0,0	1|1:0,3:3:9:1|1:684_A_G:135,9,0:684	./.:2,0:2:0:.:.:0,0,0	0|1:1,2:3:36:0|1:684_A_G:81,0,36:684	./.	0/0:2,0:2:6:.:.:0,6,90	0/0:1,0:1:3:.:.:0,3,29	0/0:1,0:1:3:.:.:0,3,16	./.:2,0:2:0:.:.:0,0,0	./.:1,0:1:0:.:.:0,0,0
Unigene34526_All	690	.	A	G	657.01	PASS	AC=12;AF=0.300;AN=40;BaseQRankSum=-9.670e-01;DP=56;ExcessHet=0.0000;FS=3.282;InbreedingCoeff=0.3289;MLEAC=17;MLEAF=0.425;MQ=60.00;MQRankSum=0.00;QD=29.61;ReadPosRankSum=0.967;SOR=0.132	GT:AD:DP:GQ:PGT:PID:PL:PS	0/0:1,0:1:3:.:.:0,3,44	./.	./.	1|1:0,2:2:6:1|1:684_A_G:90,6,0:684	./.	1|1:0,3:3:9:1|1:684_A_G:135,9,0:684	./.	1|1:0,2:2:6:1|1:684_A_G:90,6,0:684	0|1:1,2:3:36:0|1:684_A_G:81,0,36:684	./.	0/0:3,0:3:9:.:.:0,9,78	./.:2,0:2:0:.:.:0,0,0	0/0:2,0:2:6:.:.:0,6,74	0/0:1,0:1:3:.:.:0,3,16	0/0:4,0:4:9:.:.:0,9,135	./.	0/0:2,0:2:6:.:.:0,6,69	0/0:2,0:2:6:.:.:0,6,49	0/0:2,0:2:6:.:.:0,6,41	0/0:2,0:2:6:.:.:0,6,90	0/0:1,0:1:3:.:.:0,3,45	1|1:0,1:1:3:1|1:682_G_A:45,3,0:682	./.	./.:5,0:5:0:.:.:0,0,94	./.:2,0:2:0:.:.:0,0,0	1|1:0,3:3:9:1|1:684_A_G:135,9,0:684	./.:2,0:2:0:.:.:0,0,0	0|1:1,2:3:36:0|1:684_A_G:81,0,36:684	./.	0/0:3,0:3:6:.:.:0,6,90	0/0:1,0:1:3:.:.:0,3,29	0/0:1,0:1:3:.:.:0,3,16	./.:2,0:2:0:.:.:0,0,0	./.:1,0:1:0:.:.:0,0,0
Unigene34526_All	693	.	T	A	74.01	PASS	AC=2;AF=0.038;AN=52;DP=54;ExcessHet=0.0000;FS=0.000;InbreedingCoeff=0.1051;MLEAC=2;MLEAF=0.038;MQ=60.00;QD=30.51;SOR=0.693	GT:AD:DP:GQ:PGT:PID:PL:PS	0/0:1,0:1:3:.:.:0,3,44	./.	./.	1|1:0,2:2:6:1|1:684_A_G:90,6,0:684	./.	0/0:3,0:3:9:.:.:0,9,88	./.	0/0:2,0:2:6:.:.:0,6,41	0/0:3,0:3:9:.:.:0,9,94	./.	0/0:3,0:3:9:.:.:0,9,78	0/0:2,0:2:6:.:.:0,6,90	0/0:2,0:2:6:.:.:0,6,74	0/0:1,0:1:3:.:.:0,3,16	0/0:4,0:4:9:.:.:0,9,135	./.	0/0:2,0:2:6:.:.:0,6,69	0/0:2,0:2:6:.:.:0,6,49	0/0:2,0:2:6:.:.:0,6,41	0/0:2,0:2:6:.:.:0,6,90	0/0:1,0:1:3:.:.:0,3,45	0/0:1,0:1:3:.:.:0,3,16	./.	0/0:4,0:4:9:.:.:0,9,135	0/0:2,0:2:6:.:.:0,6,74	0/0:3,0:3:9:.:.:0,9,94	0/0:1,0:1:3:.:.:0,3,45	0/0:3,0:3:9:.:.:0,9,66	./.	0/0:3,0:3:6:.:.:0,6,90	0/0:1,0:1:3:.:.:0,3,29	0/0:1,0:1:3:.:.:0,3,16	0/0:2,0:2:6:.:.:0,6,74	0/0:1,0:1:3:.:.:0,3,29
Unigene34526_All	695	.	C	T,G,A	410.09	PASS	AC=2,4,3;AF=0.050,0.100,0.075;AN=40;BaseQRankSum=-6.740e-01;DP=54;ExcessHet=0.0025;FS=0.000;InbreedingCoeff=0.2937;MLEAC=2,4,6;MLEAF=0.050,0.100,0.150;MQ=60.00;MQRankSum=0.00;QD=33.65;ReadPosRankSum=0.00;SOR=0.495	GT:AD:DP:GQ:PGT:PID:PL:PS	./.:1,0,0,0:1:0:.:.:0,0,0,0,0,0,0,0,0,0	./.	./.	0/0:2,0,0,0:2:6:.:.:0,6,40,6,40,40,6,40,40,40	./.	0/0:3,0,0,0:3:9:.:.:0,9,88,9,88,88,9,88,88,88	./.	1|1:0,2,0,0:2:6:1|1:684_A_G:90,6,0,90,6,90,90,6,90,90:684	0/3:2,0,0,1:3:36:.:.:36,42,126,42,126,126,0,84,84,81	./.	0|3:1,0,0,2:3:36:0|1:682_G_A:81,84,126,84,126,126,0,42,42,36:682	./.:2,0,0,0:2:0:.:.:0,0,0,0,0,0,0,0,0,0	0/0:2,0,0,0:2:6:.:.:0,6,74,6,74,74,6,74,74,74	0/0:1,0,0,0:1:3:.:.:0,3,16,3,16,16,3,16,16,16	./.:4,0,0,0:4:0:.:.:0,0,49,0,49,49,0,49,49,49	./.	0|3:1,0,0,1:2:39:0|1:681_C_T:39,42,84,42,84,84,0,42,42,39:681	0/0:2,0,0,0:2:6:.:.:0,6,49,6,49,49,6,49,49,49	0/0:2,0,0,0:2:6:.:.:0,6,41,6,41,41,6,41,41,41	2|2:0,0,2,0:2:6:1|1:670_G_A:90,90,90,6,6,0,90,90,6,90:670	./.:1,0,0,0:1:0:.:.:0,0,0,0,0,0,0,0,0,0	0/0:1,0,0,0:1:3:.:.:0,3,16,3,16,16,3,16,16,16	./.	0/0:4,0,0,0:4:9:.:.:0,9,135,9,135,135,9,135,135,135	0/0:2,0,0,0:2:6:.:.:0,6,74,6,74,74,6,74,74,74	0/0:3,0,0,0:3:6:.:.:0,6,90,6,90,90,6,90,90,90	0/0:1,0,0,0:1:3:.:.:0,3,45,3,45,45,3,45,45,45	0/0:3,0,0,0:3:9:.:.:0,9,66,9,66,66,9,66,66,66	./.	2|2:0,0,3,0:3:9:1|1:670_G_A:115,115,115,9,9,0,115,115,9,115:670	./.:1,0,0,0:1:0:.:.:0,0,0,0,0,0,0,0,0,0	./.:1,0,0,0:1:0:.:.:0,0,0,0,0,0,0,0,0,0	0/0:2,0,0,0:2:6:.:.:0,6,74,6,74,74,6,74,74,74	0/0:1,0,0,0:1:3:.:.:0,3,29,3,29,29,3,29,29,29
Unigene34526_All	696	.	G	A	70.52	PASS	AC=1;AF=0.019;AN=52;BaseQRankSum=-9.670e-01;DP=55;ExcessHet=0.0000;FS=0.000;InbreedingCoeff=-0.1289;MLEAC=2;MLEAF=0.038;MQ=60.00;MQRankSum=0.00;QD=23.51;ReadPosRankSum=0.00;SOR=0.223	GT:AD:DP:GQ:PGT:PID:PL:PS	0/0:1,0:1:3:.:.:0,3,40	./.	./.	0/0:2,0:2:6:.:.:0,6,40	./.	0/0:3,0:3:9:.:.:0,9,88	./.	0/0:2,0:2:6:.:.:0,6,41	0|1:1,2:3:36:0|1:684_A_G:81,0,36:684	./.	0/0:5,0:5:15:.:.:0,15,135	0/0:2,0:2:6:.:.:0,6,90	0/0:2,0:2:6:.:.:0,6,74	0/0:1,0:1:3:.:.:0,3,16	0/0:3,0:3:9:.:.:0,9,94	./.	0/0:2,0:2:6:.:.:0,6,69	0/0:2,0:2:6:.:.:0,6,49	0/0:2,0:2:6:.:.:0,6,41	0/0:2,0:2:6:.:.:0,6,74	0/0:1,0:1:3:.:.:0,3,45	0/0:1,0:1:3:.:.:0,3,16	./.	0/0:4,0:4:9:.:.:0,9,135	0/0:2,0:2:6:.:.:0,6,74	0/0:3,0:3:6:.:.:0,6,90	0/0:1,0:1:3:.:.:0,3,45	0/0:3,0:3:9:.:.:0,9,66	./.	0/0:3,0:3:6:.:.:0,6,90	0/0:1,0:1:3:.:.:0,3,16	0/0:1,0:1:3:.:.:0,3,45	0/0:2,0:2:6:.:.:0,6,74	0/0:1,0:1:3:.:.:0,3,29
Unigene34526_All	702	.	A	G	326.47	PASS	AC=9;AF=0.188;AN=48;BaseQRankSum=-9.670e-01;DP=54;ExcessHet=0.0000;FS=0.000;InbreedingCoeff=0.3601;MLEAC=10;MLEAF=0.208;MQ=60.00;MQRankSum=0.00;QD=32.65;ReadPosRankSum=0.967;SOR=0.793	GT:AD:DP:GQ:PGT:PID:PL:PS	0/0:1,0:1:3:.:.:0,3,40	./.	./.	1|1:0,2:2:6:1|1:684_A_G:90,6,0:684	./.	1/1:0,3:3:9:.:.:88,9,0	./.	1|1:0,2:2:6:1|1:684_A_G:90,6,0:684	0/0:2,0:2:6:.:.:0,6,90	./.	0/0:5,0:5:12:.:.:0,12,180	0/0:2,0:2:6:.:.:0,6,90	0/0:4,0:4:12:.:.:0,12,99	0/0:1,0:1:3:.:.:0,3,16	0/0:2,0:2:6:.:.:0,6,90	./.	0/0:2,0:2:6:.:.:0,6,69	0/0:2,0:2:6:.:.:0,6,49	0/0:2,0:2:6:.:.:0,6,41	0/0:2,0:2:6:.:.:0,6,74	0/0:2,0:2:6:.:.:0,6,74	1|1:0,1:1:3:1|1:682_G_A:45,3,0:682	./.	0/0:3,0:3:9:.:.:0,9,134	./.:2,0:2:0:.:.:0,0,0	0/1:1,2:3:27:.:.:40,0,27	0/0:1,0:1:3:.:.:0,3,29	0/0:3,0:3:9:.:.:0,9,66	./.	0/0:2,0:2:6:.:.:0,6,41	0/0:1,0:1:3:.:.:0,3,16	0/0:1,0:1:3:.:.:0,3,45	./.:2,0:2:0:.:.:0,0,0	0/0:1,0:1:3:.:.:0,3,29
Unigene34526_All	737	.	C	A	156.58	PASS	AC=5;AF=0.096;AN=52;BaseQRankSum=-9.670e-01;DP=52;ExcessHet=0.0000;FS=0.000;InbreedingCoeff=0.1790;MLEAC=6;MLEAF=0.115;MQ=60.00;MQRankSum=0.00;QD=19.57;ReadPosRankSum=0.00;SOR=0.330	GT:AD:DP:GQ:PL	0/0:1,0:1:3:0,3,40	0/0:1,0:1:3:0,3,34	./.	0/0:1,0:1:3:0,3,15	./.	0/0:4,0:4:12:0,12,155	./.	0/0:1,0:1:3:0,3,16	0/0:3,0:3:9:0,9,94	./.	0/0:4,0:4:12:0,12,123	0/0:1,0:1:3:0,3,45	0/0:5,0:5:15:0,15,128	./.	0/0:1,0:1:3:0,3,45	./.	0/0:2,0:2:6:0,6,49	0/0:2,0:2:6:0,6,90	0/0:2,0:2:6:0,6,41	1/1:0,3:3:9:94,9,0	0/1:1,2:3:36:40,0,36	0/0:1,0:1:3:0,3,25	./.	0/0:3,0:3:9:0,9,86	0/0:1,0:1:3:0,3,45	0/0:2,0:2:6:0,6,41	0/0:1,0:1:3:0,3,45	0/0:3,0:3:9:0,9,66	./.	1/1:0,2:2:6:49,6,0	0/0:1,0:1:3:0,3,16	0/0:1,0:1:3:0,3,45	0/0:1,0:1:3:0,3,16	0/0:2,0:2:6:0,6,41
Unigene34526_All	747	.	A	T	31.81	PASS	AC=1;AF=0.025;AN=40;BaseQRankSum=-9.670e-01;DP=52;ExcessHet=0.0000;FS=0.000;InbreedingCoeff=0.1536;MLEAC=2;MLEAF=0.050;MQ=60.00;MQRankSum=0.00;QD=10.60;ReadPosRankSum=0.00;SOR=0.223	GT:AD:DP:GQ:PL	./.:1,0:1:0:0,0,0	0/0:1,0:1:3:0,3,34	./.	0/0:1,0:1:3:0,3,15	./.	0/0:4,0:4:12:0,12,155	./.	0/0:1,0:1:3:0,3,16	0/1:1,2:3:36:40,0,36	./.	0/0:4,0:4:12:0,12,123	./.:1,0:1:0:0,0,0	0/0:4,0:4:12:0,12,111	./.	0/0:1,0:1:3:0,3,45	./.	0/0:2,0:2:6:0,6,49	0/0:2,0:2:6:0,6,90	0/0:2,0:2:6:0,6,41	0/0:3,0:3:9:0,9,66	0/0:3,0:3:9:0,9,86	./.	./.	0/0:3,0:3:9:0,9,86	0/0:1,0:1:3:0,3,45	0/0:2,0:2:6:0,6,41	0/0:2,0:2:6:0,6,41	0/0:3,0:3:9:0,9,66	./.	./.:3,0:3:0:0,0,5	./.:1,0:1:0:0,0,0	./.:1,0:1:0:0,0,0	0/0:1,0:1:3:0,3,16	0/0:2,0:2:6:0,6,41
Unigene34526_All	777	.	G	A	34.43	PASS	AC=2;AF=0.043;AN=46;DP=47;ExcessHet=0.0000;FS=0.000;InbreedingCoeff=0.1322;MLEAC=2;MLEAF=0.043;MQ=60.00;QD=17.22;SOR=0.693	GT:AD:DP:GQ:PL	./.	0/0:1,0:1:3:0,3,34	./.	0/0:1,0:1:3:0,3,15	0/0:2,0:2:6:0,6,73	0/0:3,0:3:9:0,9,116	./.	0/0:1,0:1:3:0,3,16	0/0:3,0:3:9:0,9,86	./.	0/0:5,0:5:15:0,15,135	./.	0/0:4,0:4:12:0,12,111	0/0:1,0:1:3:0,3,16	./.	./.	1/1:0,2:2:6:49,6,0	0/0:2,0:2:6:0,6,74	0/0:2,0:2:6:0,6,41	0/0:3,0:3:9:0,9,66	0/0:3,0:3:9:0,9,86	./.	./.	0/0:1,0:1:3:0,3,45	0/0:1,0:1:3:0,3,16	./.	0/0:2,0:2:6:0,6,41	0/0:1,0:1:3:0,3,45	./.	0/0:3,0:3:9:0,9,78	0/0:1,0:1:3:0,3,45	0/0:2,0:2:6:0,6,41	0/0:1,0:1:3:0,3,16	0/0:2,0:2:6:0,6,41
Unigene34526_All	781	.	A	T	35.09	PASS	AC=2;AF=0.048;AN=42;DP=47;ExcessHet=0.0000;FS=0.000;InbreedingCoeff=0.2175;MLEAC=2;MLEAF=0.048;MQ=60.00;QD=17.55;SOR=0.693	GT:AD:DP:GQ:PL	./.	0/0:1,0:1:3:0,3,34	./.	0/0:1,0:1:3:0,3,15	0/0:2,0:2:6:0,6,73	0/0:3,0:3:9:0,9,116	./.	0/0:1,0:1:3:0,3,16	0/0:3,0:3:9:0,9,86	./.	0/0:5,0:5:15:0,15,135	./.	0/0:4,0:4:9:0,9,135	./.:1,0:1:0:0,0,0	./.	./.	0/0:2,0:2:6:0,6,41	0/0:2,0:2:6:0,6,74	0/0:2,0:2:6:0,6,41	0/0:3,0:3:9:0,9,66	0/0:3,0:3:9:0,9,86	./.	./.	1/1:0,2:2:6:49,6,0	0/0:1,0:1:3:0,3,16	./.	0/0:2,0:2:6:0,6,41	./.	./.	0/0:3,0:3:9:0,9,78	0/0:1,0:1:3:0,3,45	0/0:2,0:2:6:0,6,41	0/0:1,0:1:3:0,3,16	0/0:2,0:2:6:0,6,41
Unigene34526_All	783	.	G	T	31.99	PASS	AC=1;AF=0.025;AN=40;BaseQRankSum=-9.670e-01;DP=48;ExcessHet=0.0000;FS=0.000;InbreedingCoeff=-0.0310;MLEAC=2;MLEAF=0.050;MQ=60.00;MQRankSum=0.00;QD=10.66;ReadPosRankSum=-9.670e-01;SOR=0.223	GT:AD:DP:GQ:PL	./.	0/0:2,0:2:6:0,6,74	./.	0/0:1,0:1:3:0,3,15	0/0:2,0:2:6:0,6,73	0/0:3,0:3:9:0,9,116	./.	0/0:1,0:1:3:0,3,16	0/1:1,2:3:36:40,0,36	./.	0/0:5,0:5:15:0,15,135	./.	./.:4,0:4:0:0,0,49	0/0:1,0:1:3:0,3,16	./.	./.	0/0:2,0:2:6:0,6,41	0/0:2,0:2:6:0,6,74	0/0:2,0:2:6:0,6,41	0/0:3,0:3:9:0,9,66	0/0:3,0:3:9:0,9,86	./.	./.	0/0:2,0:2:6:0,6,41	0/0:1,0:1:3:0,3,16	./.	0/0:2,0:2:6:0,6,41	./.	./.	0/0:3,0:3:6:0,6,90	./.:1,0:1:0:0,0,0	0/0:2,0:2:6:0,6,41	0/0:1,0:1:3:0,3,16	0/0:2,0:2:6:0,6,41
Unigene34526_All	784	.	C	T	34.91	PASS	AC=2;AF=0.048;AN=42;DP=48;ExcessHet=0.0000;FS=0.000;InbreedingCoeff=0.2292;MLEAC=2;MLEAF=0.048;MQ=60.00;QD=17.46;SOR=0.693	GT:AD:DP:GQ:PL	./.	0/0:2,0:2:6:0,6,74	./.	0/0:1,0:1:3:0,3,15	0/0:2,0:2:6:0,6,73	0/0:3,0:3:9:0,9,116	./.	0/0:1,0:1:3:0,3,16	0/0:3,0:3:9:0,9,94	./.	0/0:5,0:5:12:0,12,180	./.	0/0:3,0:3:9:0,9,90	0/0:1,0:1:3:0,3,16	./.	./.	0/0:2,0:2:6:0,6,41	0/0:3,0:3:9:0,9,94	0/0:2,0:2:6:0,6,41	0/0:3,0:3:9:0,9,66	0/0:3,0:3:9:0,9,86	./.	./.	0/0:2,0:2:6:0,6,41	0/0:1,0:1:3:0,3,16	./.	0/0:2,0:2:6:0,6,41	./.	./.	0/0:3,0:3:6:0,6,90	./.:1,0:1:0:0,0,0	0/0:2,0:2:6:0,6,41	0/0:1,0:1:3:0,3,16	1/1:0,2:2:6:49,6,0
Unigene34526_All	788	.	T	C	33.55	PASS	AC=2;AF=0.048;AN=42;DP=47;ExcessHet=0.0000;FS=0.000;InbreedingCoeff=0.1938;MLEAC=2;MLEAF=0.048;MQ=60.00;QD=33.55;SOR=1.609	GT:AD:DP:GQ:PGT:PID:PL:PS	./.	0/0:2,0:2:6:.:.:0,6,74	./.	0/0:1,0:1:3:.:.:0,3,15	0/0:2,0:2:6:.:.:0,6,73	0/0:3,0:3:9:.:.:0,9,116	./.	0/0:1,0:1:3:.:.:0,3,16	0/0:3,0:3:9:.:.:0,9,94	./.	0/0:5,0:5:12:.:.:0,12,180	./.	0/0:3,0:3:9:.:.:0,9,90	0/0:1,0:1:3:.:.:0,3,16	./.	./.	0/0:2,0:2:6:.:.:0,6,41	0/0:3,0:3:9:.:.:0,9,94	1|1:0,1:1:3:1|1:788_T_C:45,3,0:788	0/0:3,0:3:9:.:.:0,9,66	0/0:3,0:3:9:.:.:0,9,86	./.	./.	0/0:2,0:2:6:.:.:0,6,41	0/0:1,0:1:3:.:.:0,3,16	./.	0/0:2,0:2:6:.:.:0,6,41	./.	./.	0/0:3,0:3:6:.:.:0,6,90	./.:1,0:1:0:.:.:0,0,0	0/0:2,0:2:6:.:.:0,6,41	0/0:1,0:1:3:.:.:0,3,16	0/0:2,0:2:6:.:.:0,6,41
Unigene34526_All	789	.	A	C	51.08	PASS	AC=3;AF=0.071;AN=42;BaseQRankSum=-9.670e-01;DP=45;ExcessHet=0.0000;FS=0.000;InbreedingCoeff=0.1208;MLEAC=4;MLEAF=0.095;MQ=60.00;MQRankSum=0.00;QD=17.03;ReadPosRankSum=-9.670e-01;SOR=0.916	GT:AD:DP:GQ:PL	./.	0/0:2,0:2:6:0,6,74	./.	0/0:1,0:1:3:0,3,15	0/0:2,0:2:6:0,6,73	0/0:3,0:3:9:0,9,116	./.	0/0:1,0:1:3:0,3,16	0/0:3,0:3:9:0,9,94	./.	0/0:5,0:5:12:0,12,180	./.	0/0:3,0:3:9:0,9,90	0/0:1,0:1:3:0,3,16	./.	./.	0/0:2,0:2:6:0,6,41	0/0:3,0:3:9:0,9,94	0/0:1,0:1:3:0,3,25	0/1:1,2:3:36:40,0,36	0/0:3,0:3:9:0,9,86	./.	./.	0/0:2,0:2:6:0,6,41	0/0:1,0:1:3:0,3,16	./.	0/0:2,0:2:6:0,6,41	./.	./.	1/1:0,1:1:3:25,3,0	./.:1,0:1:0:0,0,0	0/0:2,0:2:6:0,6,41	0/0:1,0:1:3:0,3,16	0/0:2,0:2:6:0,6,41
Unigene34526_All	796	.	G	A	53.28	PASS	AC=1;AF=0.024;AN=42;BaseQRankSum=-9.670e-01;DP=45;ExcessHet=0.0000;FS=0.000;InbreedingCoeff=-0.0644;MLEAC=2;MLEAF=0.048;MQ=60.00;MQRankSum=0.00;QD=17.76;ReadPosRankSum=0.00;SOR=0.223	GT:AD:DP:GQ:PGT:PID:PL:PS	0/0:1,0:1:3:.:.:0,3,38	0/0:2,0:2:6:.:.:0,6,74	./.	0/0:1,0:1:3:.:.:0,3,15	./.:2,0:2:0:.:.:0,0,0	./.:3,0:3:0:.:.:0,0,39	./.	0/0:1,0:1:3:.:.:0,3,16	0/0:3,0:3:9:.:.:0,9,94	./.	0/0:4,0:4:9:.:.:0,9,135	./.	0/0:3,0:3:9:.:.:0,9,90	0/0:1,0:1:3:.:.:0,3,16	./.	./.	0/0:2,0:2:6:.:.:0,6,41	0|1:1,2:3:36:0|1:773_T_C:61,0,36:773	0/0:1,0:1:3:.:.:0,3,25	0/0:2,0:2:6:.:.:0,6,90	0/0:3,0:3:9:.:.:0,9,86	0/0:1,0:1:3:.:.:0,3,45	./.	0/0:2,0:2:6:.:.:0,6,41	0/0:1,0:1:3:.:.:0,3,16	./.	0/0:2,0:2:6:.:.:0,6,41	./.	./.	./.	0/0:1,0:1:3:.:.:0,3,45	0/0:2,0:2:3:.:.:0,3,45	0/0:2,0:2:6:.:.:0,6,49	0/0:2,0:2:6:.:.:0,6,41
Unigene34526_All	800	.	C	T	34.47	PASS	AC=2;AF=0.043;AN=46;DP=45;ExcessHet=0.0000;FS=0.000;InbreedingCoeff=0.1229;MLEAC=2;MLEAF=0.043;MQ=60.00;QD=17.23;SOR=0.693	GT:AD:DP:GQ:PL	0/0:1,0:1:3:0,3,38	0/0:2,0:2:6:0,6,59	./.	0/0:1,0:1:3:0,3,15	0/0:2,0:2:6:0,6,90	0/0:3,0:3:9:0,9,116	./.	0/0:1,0:1:3:0,3,16	0/0:3,0:3:9:0,9,94	./.	0/0:4,0:4:9:0,9,135	./.	0/0:3,0:3:9:0,9,90	0/0:1,0:1:3:0,3,16	./.	./.	0/0:2,0:2:6:0,6,41	0/0:3,0:3:9:0,9,94	0/0:1,0:1:3:0,3,25	0/0:2,0:2:6:0,6,90	0/0:3,0:3:9:0,9,86	0/0:1,0:1:3:0,3,45	./.	0/0:2,0:2:6:0,6,41	0/0:1,0:1:3:0,3,16	./.	0/0:2,0:2:6:0,6,41	./.	./.	./.	0/0:1,0:1:3:0,3,45	1/1:0,2:2:6:49,6,0	0/0:2,0:2:6:0,6,49	0/0:2,0:2:6:0,6,41
Unigene34526_All	801	.	G	A	190.21	PASS	AC=4;AF=0.095;AN=42;BaseQRankSum=0.00;DP=44;ExcessHet=0.0082;FS=0.000;InbreedingCoeff=0.0941;MLEAC=6;MLEAF=0.143;MQ=60.00;MQRankSum=0.00;QD=31.70;ReadPosRankSum=0.967;SOR=1.022	GT:AD:DP:GQ:PGT:PID:PL:PS	0/0:1,0:1:3:.:.:0,3,38	0/0:2,0:2:6:.:.:0,6,59	./.	0/0:1,0:1:3:.:.:0,3,15	./.:2,0:2:0:.:.:0,0,0	0|1:2,1:3:36:0|1:801_G_A:36,0,81:801	./.	0/0:1,0:1:3:.:.:0,3,16	0/0:3,0:3:6:.:.:0,6,90	./.	0|1:2,2:4:58:0|1:801_G_A:78,0,58:801	./.	0/0:3,0:3:9:.:.:0,9,90	0/0:1,0:1:3:.:.:0,3,16	./.	./.	0/0:2,0:2:6:.:.:0,6,41	0/0:3,0:3:9:.:.:0,9,94	./.:1,0:1:0:.:.:0,0,0	0/0:2,0:2:6:.:.:0,6,90	0/0:3,0:3:9:.:.:0,9,86	0/0:1,0:1:3:.:.:0,3,45	./.	0/0:2,0:2:6:.:.:0,6,41	0/0:1,0:1:3:.:.:0,3,16	./.	1|1:0,2:2:6:1|1:801_G_A:90,6,0:801	./.	./.	./.	0/0:1,0:1:3:.:.:0,3,45	0/0:1,0:1:3:.:.:0,3,45	0/0:2,0:2:6:.:.:0,6,49	0/0:2,0:2:6:.:.:0,6,41
Unigene34526_All	805	.	C	A	72.79	PASS	AC=1;AF=0.024;AN=42;BaseQRankSum=-9.670e-01;DP=43;ExcessHet=0.0000;FS=0.000;InbreedingCoeff=0.0251;MLEAC=2;MLEAF=0.048;MQ=60.00;MQRankSum=0.00;QD=24.26;ReadPosRankSum=0.00;SOR=0.223	GT:AD:DP:GQ:PGT:PID:PL:PS	0/0:1,0:1:3:.:.:0,3,38	0/0:2,0:2:6:.:.:0,6,59	./.	./.	0/0:2,0:2:6:.:.:0,6,90	0/0:3,0:3:9:.:.:0,9,94	./.	./.:1,0:1:0:.:.:0,0,0	0|1:1,2:3:36:0|1:805_C_A:81,0,36:805	./.	0/0:3,0:3:9:.:.:0,9,66	./.	0/0:3,0:3:9:.:.:0,9,118	0/0:1,0:1:3:.:.:0,3,16	./.	./.	0/0:2,0:2:6:.:.:0,6,41	0/0:3,0:3:9:.:.:0,9,94	./.:1,0:1:0:.:.:0,0,0	0/0:2,0:2:6:.:.:0,6,90	0/0:3,0:3:9:.:.:0,9,86	0/0:1,0:1:3:.:.:0,3,45	./.	0/0:2,0:2:6:.:.:0,6,41	0/0:1,0:1:3:.:.:0,3,16	./.	0/0:2,0:2:6:.:.:0,6,49	./.	0/0:1,0:1:3:.:.:0,3,45	./.	0/0:1,0:1:3:.:.:0,3,45	0/0:1,0:1:3:.:.:0,3,45	0/0:2,0:2:6:.:.:0,6,49	0/0:2,0:2:6:.:.:0,6,41
Unigene34526_All	806	.	G	A	33.16	PASS	AC=2;AF=0.043;AN=46;DP=44;ExcessHet=0.0000;FS=0.000;InbreedingCoeff=0.0735;MLEAC=2;MLEAF=0.043;MQ=60.00;QD=33.16;SOR=1.609	GT:AD:DP:GQ:PGT:PID:PL:PS	0/0:1,0:1:3:.:.:0,3,38	0/0:2,0:2:6:.:.:0,6,59	./.	./.	0/0:2,0:2:6:.:.:0,6,90	0/0:3,0:3:9:.:.:0,9,94	./.	0/0:1,0:1:3:.:.:0,3,45	0/0:3,0:3:6:.:.:0,6,90	./.	0/0:3,0:3:9:.:.:0,9,66	./.	0/0:3,0:3:9:.:.:0,9,118	0/0:1,0:1:3:.:.:0,3,16	./.	./.	0/0:2,0:2:6:.:.:0,6,41	0/0:3,0:3:9:.:.:0,9,94	1|1:0,1:1:3:1|1:788_T_C:45,3,0:788	0/0:2,0:2:6:.:.:0,6,90	0/0:4,0:4:12:.:.:0,12,139	0/0:1,0:1:3:.:.:0,3,45	./.	0/0:2,0:2:6:.:.:0,6,41	0/0:1,0:1:3:.:.:0,3,16	./.	0/0:2,0:2:6:.:.:0,6,49	./.	0/0:1,0:1:3:.:.:0,3,45	./.	0/0:1,0:1:3:.:.:0,3,45	0/0:1,0:1:3:.:.:0,3,45	0/0:2,0:2:6:.:.:0,6,49	0/0:2,0:2:6:.:.:0,6,41
Unigene34526_All	811	.	C	T,A	320.67	PASS	AC=6,1;AF=0.158,0.026;AN=38;BaseQRankSum=-9.670e-01;DP=45;ExcessHet=0.0107;FS=0.000;InbreedingCoeff=0.1268;MLEAC=9,2;MLEAF=0.237,0.053;MQ=60.00;MQRankSum=0.00;QD=32.07;ReadPosRankSum=0.00;SOR=0.694	GT:AD:DP:GQ:PGT:PID:PL:PS	0/0:1,0,0:1:3:.:.:0,3,38,3,38,38	0/0:2,0,0:2:6:.:.:0,6,59,6,59,59	./.	./.	0/0:2,0,0:2:6:.:.:0,6,90,6,90,90	0|1:3,1,0:4:33:0|1:801_G_A:33,0,123,42,126,168:801	./.	0/0:1,0,0:1:3:.:.:0,3,45,3,45,45	0|2:1,0,2:3:36:0|1:805_C_A:81,84,126,0,42,36:805	./.	0|1:1,2,0:3:36:0|1:801_G_A:81,0,36,84,42,126:801	./.	./.:4,0,0:4:0:.:.:0,0,118,0,118,118	0/0:1,0,0:1:3:.:.:0,3,16,3,16,16	./.	./.	0/0:2,0,0:2:6:.:.:0,6,41,6,41,41	./.:3,0,0:3:0:.:.:0,0,5,0,5,5	0/0:1,0,0:1:3:.:.:0,3,45,3,45,45	0/0:2,0,0:2:6:.:.:0,6,90,6,90,90	./.:4,0,0:4:0:.:.:0,0,0,0,0,0	0/0:1,0,0:1:3:.:.:0,3,45,3,45,45	./.	0/0:2,0,0:2:6:.:.:0,6,41,6,41,41	0/0:1,0,0:1:3:.:.:0,3,16,3,16,16	./.	1|1:0,2,0:2:6:1|1:801_G_A:90,6,0,90,6,90:801	./.	./.:1,0,0:1:0:.:.:0,0,0,0,0,0	./.	0/0:1,0,0:1:3:.:.:0,3,45,3,45,45	0/0:1,0,0:1:3:.:.:0,3,45,3,45,45	1/1:0,2,0:2:6:.:.:49,6,0,49,6,49	0/0:1,0,0:1:3:.:.:0,3,45,3,45,45
Unigene34526_All	831	.	G	A	111.2	PASS	AC=3;AF=0.068;AN=44;BaseQRankSum=-6.740e-01;DP=44;ExcessHet=0.0000;FS=0.000;InbreedingCoeff=0.1173;MLEAC=4;MLEAF=0.091;MQ=60.00;MQRankSum=0.00;QD=18.53;ReadPosRankSum=0.00;SOR=1.609	GT:AD:DP:GQ:PGT:PID:PL:PS	0/0:2,0:2:6:.:.:0,6,81	0/0:1,0:1:3:.:.:0,3,11	./.	./.	0/0:3,0:3:9:.:.:0,9,76	0/0:5,0:5:15:.:.:0,15,152	./.	./.:.:0:0:.:.:0,0,0	0/0:2,0:2:6:.:.:0,6,90	./.	0/0:3,0:3:9:.:.:0,9,94	./.	0/0:4,0:4:12:.:.:0,12,163	0/0:1,0:1:3:.:.:0,3,16	0/0:1,0:1:3:.:.:0,3,45	./.	0/0:2,0:2:6:.:.:0,6,74	0/0:2,0:2:6:.:.:0,6,49	./.	1|1:0,2:2:6:1|1:831_G_A:90,6,0:831	0/1:2,2:4:37:.:.:37,0,57	0/0:2,0:2:6:.:.:0,6,49	./.	0/0:2,0:2:6:.:.:0,6,41	0/0:1,0:1:3:.:.:0,3,16	./.	0/0:1,0:1:3:.:.:0,3,29	0/0:1,0:1:3:.:.:0,3,16	0/0:1,0:1:3:.:.:0,3,29	./.	0/0:1,0:1:3:.:.:0,3,29	./.	0/0:2,0:2:6:.:.:0,6,49	0/0:1,0:1:3:.:.:0,3,45
Unigene34526_All	840	.	T	C	657.06	PASS	AC=13;AF=0.542;AN=24;BaseQRankSum=0.253;DP=46;ExcessHet=0.0000;FS=0.000;InbreedingCoeff=0.3907;MLEAC=27;MLEAF=1.00;MQ=60.00;MQRankSum=0.00;QD=34.58;ReadPosRankSum=-1.036e+00;SOR=0.527	GT:AD:DP:GQ:PGT:PID:PL:PS	./.:2,0:2:0:.:.:0,0,0	0/0:2,0:2:6:.:.:0,6,68	./.	./.	./.:4,0:4:0:.:.:0,0,0	0|1:3,2:5:75:0|1:840_T_C:75,0,120:840	./.	./.:.:0:0:.:.:0,0,0	./.:2,0:2:0:.:.:0,0,0	./.	1/1:0,3:3:9:.:.:78,9,0	./.	./.:4,0:4:0:.:.:0,0,0	./.:1,0:1:0:.:.:0,0,0	./.:1,0:1:0:.:.:0,0,0	./.	1/1:0,2:2:6:.:.:90,6,0	0/0:2,0:2:6:.:.:0,6,49	./.	1|1:0,2:2:6:1|1:831_G_A:90,6,0:831	1/1:0,3:3:9:.:.:114,9,0	0/0:2,0:2:6:.:.:0,6,49	./.	1|1:0,2:2:6:1|1:840_T_C:90,6,0:840	0/0:1,0:1:3:.:.:0,3,16	./.	./.:1,0:1:0:.:.:0,0,0	./.:1,0:1:0:.:.:0,0,0	./.:1,0:1:0:.:.:0,0,0	0/0:1,0:1:3:.:.:0,3,45	./.:1,0:1:0:.:.:0,0,0	./.	1/1:0,2:2:6:.:.:49,6,0	./.:1,0:1:0:.:.:0,0,0
Unigene34526_All	845	.	G	T	36	PASS	AC=2;AF=0.048;AN=42;DP=44;ExcessHet=0.0000;FS=0.000;InbreedingCoeff=0.2182;MLEAC=2;MLEAF=0.048;MQ=60.00;QD=18.00;SOR=0.693	GT:AD:DP:GQ:PL	./.:2,0:2:0:0,0,0	./.:2,0:2:0:0,0,0	./.	./.	0/0:4,0:4:12:0,12,118	0/0:6,0:6:18:0,18,154	./.	./.:.:0:0:0,0,0	0/0:2,0:2:6:0,6,90	./.	0/0:3,0:3:9:0,9,94	./.	0/0:1,0:1:3:0,3,45	0/0:1,0:1:3:0,3,45	0/0:1,0:1:3:0,3,45	./.	0/0:2,0:2:6:0,6,74	0/0:2,0:2:6:0,6,49	./.	0/0:2,0:2:6:0,6,90	0/0:3,0:3:9:0,9,114	1/1:0,2:2:6:49,6,0	./.	0/0:2,0:2:6:0,6,49	0/0:1,0:1:3:0,3,16	./.	0/0:1,0:1:3:0,3,45	0/0:1,0:1:3:0,3,29	0/0:1,0:1:3:0,3,45	0/0:1,0:1:3:0,3,45	0/0:1,0:1:3:0,3,45	./.	0/0:2,0:2:6:0,6,49	0/0:1,0:1:3:0,3,45
Unigene34526_All	858	.	C	T,A	536.3	PASS	AC=10,2;AF=0.333,0.067;AN=30;BaseQRankSum=0.967;DP=46;ExcessHet=0.0003;FS=2.808;InbreedingCoeff=0.4130;MLEAC=18,3;MLEAF=0.600,0.100;MQ=60.00;MQRankSum=0.00;QD=33.52;ReadPosRankSum=-9.670e-01;SOR=0.446	GT:AD:DP:GQ:PGT:PID:PL:PS	./.:2,0,0:2:0:.:.:0,0,0,0,0,0	0/0:2,0,0:2:6:.:.:0,6,65,6,65,65	./.	./.	0/1:2,1,0:3:36:.:.:36,0,61,42,64,106	0|1:3,3,0:6:97:0|1:840_T_C:97,0,117,106,126,232:840	./.	0/0:1,0,0:1:3:.:.:0,3,16,3,16,16	./.:2,0,0:2:0:.:.:0,0,0,0,0,0	./.	1/1:0,2,0:2:6:.:.:69,6,0,69,6,69	./.	./.:1,0,0:1:0:.:.:0,0,0,0,0,0	./.:1,0,0:1:0:.:.:0,0,0,0,0,0	0/0:2,0,0:2:6:.:.:0,6,41,6,41,41	./.	./.:2,0,0:2:0:.:.:0,0,0,0,0,0	0/0:2,0,0:2:6:.:.:0,6,49,6,49,49	./.	2|2:0,0,2:2:6:1|1:831_G_A:90,90,90,6,6,0:831	1/1:0,2,0:2:6:.:.:90,6,0,90,6,90	0/0:2,0,0:2:6:.:.:0,6,41,6,41,41	./.:1,0,0:1:0:.:.:0,0,0,0,0,0	1|1:0,2,0:2:6:1|1:840_T_C:90,6,0,90,6,90:840	0/0:1,0,0:1:3:.:.:0,3,16,3,16,16	./.	./.:1,0,0:1:0:.:.:0,0,0,0,0,0	./.:1,0,0:1:0:.:.:0,0,0,0,0,0	./.:1,0,0:1:0:.:.:0,0,0,0,0,0	0/0:2,0,0:2:6:.:.:0,6,49,6,49,49	./.:1,0,0:1:0:.:.:0,0,0,0,0,0	./.	1/1:0,2,0:2:6:.:.:49,6,0,49,6,49	0/0:1,0,0:1:3:.:.:0,3,45,3,45,45
Unigene34526_All	861	.	A	G	62.57	PASS	AC=3;AF=0.060;AN=50;BaseQRankSum=-4.310e-01;DP=45;ExcessHet=0.0000;FS=0.000;InbreedingCoeff=0.0151;MLEAC=4;MLEAF=0.080;MQ=60.00;MQRankSum=0.00;QD=7.82;ReadPosRankSum=0.431;SOR=0.693	GT:AD:DP:GQ:PL	0/0:2,0:2:6:0,6,88	0/0:2,0:2:6:0,6,65	./.	./.	0/0:3,0:3:9:0,9,74	0/1:4,2:6:31:31,0,156	./.	0/0:1,0:1:3:0,3,16	0/0:1,0:1:3:0,3,45	./.	0/0:2,0:2:3:0,3,45	./.	0/0:1,0:1:3:0,3,29	0/0:1,0:1:3:0,3,29	0/0:2,0:2:6:0,6,41	./.	0/0:2,0:2:6:0,6,90	0/0:2,0:2:6:0,6,49	./.	0/0:2,0:2:6:0,6,90	0/0:3,0:3:9:0,9,118	0/0:2,0:2:6:0,6,41	0/0:1,0:1:3:0,3,45	0/0:2,0:2:6:0,6,49	0/0:1,0:1:3:0,3,16	./.	0/0:1,0:1:3:0,3,45	0/0:1,0:1:3:0,3,16	0/0:1,0:1:3:0,3,29	1/1:0,2:2:6:49,6,0	0/0:1,0:1:3:0,3,45	./.	0/0:2,0:2:6:0,6,49	0/0:1,0:1:3:0,3,45
Unigene34526_All	885	.	G	T	76.02	PASS	AC=1;AF=0.028;AN=36;BaseQRankSum=-9.670e-01;DP=32;ExcessHet=0.0000;FS=0.000;InbreedingCoeff=0.0333;MLEAC=3;MLEAF=0.083;MQ=60.00;MQRankSum=0.00;QD=25.34;ReadPosRankSum=0.00;SOR=0.223	GT:AD:DP:GQ:PGT:PID:PL:PS	0/0:1,0:1:3:.:.:0,3,39	0/0:1,0:1:3:.:.:0,3,37	./.	./.	0/0:3,0:3:9:.:.:0,9,74	0/0:4,0:4:12:.:.:0,12,127	./.	0/0:1,0:1:3:.:.:0,3,16	0/0:1,0:1:3:.:.:0,3,45	./.	./.	./.	./.:1,0:1:0:.:.:0,0,0	0/0:1,0:1:3:.:.:0,3,29	0/0:2,0:2:6:.:.:0,6,41	./.	0/0:1,0:1:3:.:.:0,3,45	0/0:1,0:1:3:.:.:0,3,45	./.	./.	0|1:1,2:3:36:0|1:885_G_T:81,0,36:885	0/0:2,0:2:6:.:.:0,6,41	0/0:1,0:1:3:.:.:0,3,29	./.	0/0:1,0:1:3:.:.:0,3,16	./.	./.:2,0:2:0:.:.:0,0,0	0/0:1,0:1:3:.:.:0,3,16	./.:1,0:1:0:.:.:0,0,0	0/0:2,0:2:6:.:.:0,6,49	0/0:1,0:1:3:.:.:0,3,29	./.	0/0:1,0:1:3:.:.:0,3,45	./.
Unigene34526_All	886	.	G	T	76.18	PASS	AC=1;AF=0.028;AN=36;BaseQRankSum=-9.670e-01;DP=32;ExcessHet=0.0000;FS=0.000;InbreedingCoeff=0.0277;MLEAC=3;MLEAF=0.083;MQ=60.00;MQRankSum=0.00;QD=25.39;ReadPosRankSum=0.00;SOR=0.223	GT:AD:DP:GQ:PGT:PID:PL:PS	0/0:1,0:1:3:.:.:0,3,39	0/0:1,0:1:3:.:.:0,3,37	./.	./.	0/0:3,0:3:6:.:.:0,6,90	0/0:4,0:4:12:.:.:0,12,127	./.	0/0:1,0:1:3:.:.:0,3,16	0/0:1,0:1:3:.:.:0,3,45	./.	./.	./.	./.:1,0:1:0:.:.:0,0,0	0/0:1,0:1:3:.:.:0,3,29	0/0:2,0:2:6:.:.:0,6,41	./.	0/0:1,0:1:3:.:.:0,3,45	0/0:1,0:1:3:.:.:0,3,45	./.	./.	0|1:1,2:3:36:0|1:885_G_T:81,0,36:885	0/0:2,0:2:6:.:.:0,6,41	0/0:1,0:1:3:.:.:0,3,29	./.	0/0:1,0:1:3:.:.:0,3,16	./.	./.:2,0:2:0:.:.:0,0,0	0/0:1,0:1:3:.:.:0,3,16	./.:1,0:1:0:.:.:0,0,0	0/0:2,0:2:6:.:.:0,6,49	0/0:1,0:1:3:.:.:0,3,29	./.	0/0:1,0:1:3:.:.:0,3,45	./.
Unigene34526_All	888	.	A	G	106.59	PASS	AC=2;AF=0.048;AN=42;BaseQRankSum=0.00;DP=32;ExcessHet=0.1072;FS=3.136;InbreedingCoeff=-0.2069;MLEAC=4;MLEAF=0.095;MQ=60.00;MQRankSum=0.00;QD=26.65;ReadPosRankSum=0.00;SOR=0.916	GT:AD:DP:GQ:PGT:PID:PL:PS	0/0:1,0:1:3:.:.:0,3,39	0/0:1,0:1:3:.:.:0,3,37	./.	./.	0|1:2,1:3:36:0|1:888_A_G:36,0,81:888	0|1:2,2:4:78:0|1:888_A_G:78,0,78:888	./.	0/0:1,0:1:3:.:.:0,3,16	0/0:1,0:1:3:.:.:0,3,45	./.	./.	./.	0/0:2,0:2:6:.:.:0,6,61	0/0:1,0:1:3:.:.:0,3,29	0/0:2,0:2:6:.:.:0,6,41	./.	0/0:1,0:1:3:.:.:0,3,45	0/0:1,0:1:3:.:.:0,3,45	./.	./.	0/0:3,0:3:9:.:.:0,9,94	0/0:2,0:2:6:.:.:0,6,41	0/0:1,0:1:3:.:.:0,3,29	./.	0/0:1,0:1:3:.:.:0,3,16	./.	0/0:1,0:1:3:.:.:0,3,45	0/0:1,0:1:3:.:.:0,3,16	0/0:1,0:1:3:.:.:0,3,45	0/0:2,0:2:6:.:.:0,6,49	0/0:1,0:1:3:.:.:0,3,29	./.	0/0:1,0:1:3:.:.:0,3,45	./.
Unigene34526_All	895	.	A	C,T	186.07	PASS	AC=1,2;AF=0.028,0.056;AN=36;BaseQRankSum=-9.670e-01;DP=31;ExcessHet=0.3892;FS=2.808;InbreedingCoeff=-0.0801;MLEAC=2,5;MLEAF=0.056,0.139;MQ=60.00;MQRankSum=0.00;QD=26.58;ReadPosRankSum=-9.670e-01;SOR=0.662	GT:AD:DP:GQ:PGT:PID:PL:PS	0/0:1,0,0:1:3:.:.:0,3,39,3,39,39	0/0:1,0,0:1:3:.:.:0,3,37,3,37,37	./.	./.	0|2:2,0,1:3:36:0|1:888_A_G:36,42,126,0,84,81:888	0|2:2,0,2:4:78:0|1:888_A_G:78,84,168,0,84,78:888	./.	0/0:1,0,0:1:3:.:.:0,3,16,3,16,16	0/0:1,0,0:1:3:.:.:0,3,45,3,45,45	./.	./.	./.	./.:2,0,0:2:0:.:.:0,0,0,0,0,0	0/0:1,0,0:1:3:.:.:0,3,29,3,29,29	0/0:2,0,0:2:6:.:.:0,6,41,6,41,41	./.	0/0:1,0,0:1:3:.:.:0,3,45,3,45,45	0/0:1,0,0:1:3:.:.:0,3,45,3,45,45	./.	./.	0|1:1,2,0:3:36:0|1:885_G_T:81,0,36,84,42,126:885	0/0:2,0,0:2:6:.:.:0,6,41,6,41,41	0/0:1,0,0:1:3:.:.:0,3,29,3,29,29	./.	./.:.:0:0:.:.:0,0,0,0,0,0	./.	0/0:1,0,0:1:3:.:.:0,3,45,3,45,45	0/0:1,0,0:1:3:.:.:0,3,16,3,16,16	./.:1,0,0:1:0:.:.:0,0,0,0,0,0	0/0:2,0,0:2:6:.:.:0,6,49,6,49,49	0/0:1,0,0:1:3:.:.:0,3,29,3,29,29	./.	0/0:1,0,0:1:3:.:.:0,3,45,3,45,45	./.
Unigene34526_All	900	.	A	G	72.13	PASS	AC=1;AF=0.026;AN=38;BaseQRankSum=-1.383e+00;DP=31;ExcessHet=0.0000;FS=0.000;InbreedingCoeff=-0.0176;MLEAC=2;MLEAF=0.053;MQ=60.00;MQRankSum=0.00;QD=18.03;ReadPosRankSum=0.674;SOR=0.223	GT:AD:DP:GQ:PGT:PID:PL:PS	./.:1,0:1:0:.:.:0,0,0	0/0:1,0:1:3:.:.:0,3,37	./.	./.	0|0:2,0:2:6:0|1:888_A_G:0,6,90:888	0|1:2,2:4:78:0|1:888_A_G:78,0,78:888	./.	0/0:1,0:1:3:.:.:0,3,16	0/0:1,0:1:3:.:.:0,3,45	./.	./.	./.	0/0:2,0:2:6:.:.:0,6,58	0/0:1,0:1:3:.:.:0,3,29	0/0:2,0:2:6:.:.:0,6,41	./.	0/0:1,0:1:3:.:.:0,3,45	0/0:1,0:1:3:.:.:0,3,45	./.	./.	0/0:3,0:3:9:.:.:0,9,66	0/0:2,0:2:6:.:.:0,6,41	0/0:1,0:1:3:.:.:0,3,29	./.	./.:.:0:0:.:.:0,0,0	./.	0/0:1,0:1:3:.:.:0,3,45	0/0:1,0:1:3:.:.:0,3,16	0/0:1,0:1:3:.:.:0,3,16	0/0:2,0:2:6:.:.:0,6,49	0/0:1,0:1:3:.:.:0,3,29	./.	0/0:2,0:2:6:.:.:0,6,90	./.
Unigene34526_All	902	.	C	T	71.83	PASS	AC=1;AF=0.025;AN=40;BaseQRankSum=-1.383e+00;DP=31;ExcessHet=0.0000;FS=0.000;InbreedingCoeff=-0.0878;MLEAC=2;MLEAF=0.050;MQ=60.00;MQRankSum=0.00;QD=17.96;ReadPosRankSum=0.967;SOR=0.223	GT:AD:DP:GQ:PGT:PID:PL:PS	0/0:1,0:1:3:.:.:0,3,40	0/0:1,0:1:3:.:.:0,3,37	./.	./.	0|0:2,0:2:6:0|1:888_A_G:0,6,90:888	0|1:2,2:4:78:0|1:888_A_G:78,0,78:888	./.	0/0:1,0:1:3:.:.:0,3,16	0/0:1,0:1:3:.:.:0,3,45	./.	./.	./.	0/0:2,0:2:6:.:.:0,6,58	0/0:1,0:1:3:.:.:0,3,29	0/0:2,0:2:6:.:.:0,6,41	./.	0/0:1,0:1:3:.:.:0,3,45	0/0:1,0:1:3:.:.:0,3,45	./.	./.	0/0:3,0:3:9:.:.:0,9,66	0/0:2,0:2:6:.:.:0,6,41	0/0:1,0:1:3:.:.:0,3,29	./.	./.:.:0:0:.:.:0,0,0	./.	0/0:1,0:1:3:.:.:0,3,45	0/0:1,0:1:3:.:.:0,3,16	0/0:1,0:1:3:.:.:0,3,16	0/0:2,0:2:6:.:.:0,6,49	0/0:1,0:1:3:.:.:0,3,29	./.	0/0:2,0:2:6:.:.:0,6,90	./.
Unigene34526_All	909	.	C	T	33.44	PASS	AC=1;AF=0.028;AN=36;BaseQRankSum=0.00;DP=31;ExcessHet=0.0000;FS=0.000;InbreedingCoeff=-0.0127;MLEAC=2;MLEAF=0.056;MQ=60.00;MQRankSum=0.00;QD=16.72;ReadPosRankSum=-6.740e-01;SOR=1.492	GT:AD:DP:GQ:PGT:PID:PL:PS	./.:.:0:0:.:.:0,0,0	./.:2,0:2:0:.:.:0,0,1	./.	./.	0|0:2,0:2:6:0|1:909_C_T:0,6,70:909	0/0:4,0:4:12:.:.:0,12,127	./.	0/0:1,0:1:3:.:.:0,3,16	0/0:1,0:1:3:.:.:0,3,45	./.	./.	./.	0/0:2,0:2:6:.:.:0,6,58	./.	0/0:2,0:2:6:.:.:0,6,41	./.	0/0:1,0:1:3:.:.:0,3,45	0/0:1,0:1:3:.:.:0,3,45	./.	./.	0/0:3,0:3:9:.:.:0,9,66	0/0:2,0:2:6:.:.:0,6,41	0/0:1,0:1:3:.:.:0,3,29	./.	0/0:1,0:1:3:.:.:0,3,29	./.	0/0:1,0:1:3:.:.:0,3,45	0/0:1,0:1:3:.:.:0,3,16	0/0:1,0:1:3:.:.:0,3,16	0/0:2,0:2:6:.:.:0,6,49	0/0:1,0:1:3:.:.:0,3,45	./.	0/1:1,1:2:39:.:.:39,0,39	./.
Unigene34526_All	914	.	G	A	75.17	PASS	AC=1;AF=0.026;AN=38;BaseQRankSum=0.00;DP=32;ExcessHet=0.0000;FS=4.771;InbreedingCoeff=-0.0754;MLEAC=2;MLEAF=0.053;MQ=60.00;MQRankSum=0.00;QD=25.06;ReadPosRankSum=-6.740e-01;SOR=2.245	GT:AD:DP:GQ:PGT:PID:PL:PS	./.:.:0:0:.:.:0,0,0	0/0:2,0:2:3:.:.:0,3,45	./.	./.	0|0:2,0:2:6:0|1:909_C_T:0,6,70:909	0/0:4,0:4:12:.:.:0,12,127	./.	0/0:1,0:1:3:.:.:0,3,16	0/0:1,0:1:3:.:.:0,3,45	./.	./.	./.	0/0:2,0:2:6:.:.:0,6,58	./.	0/0:2,0:2:6:.:.:0,6,41	./.	0/0:1,0:1:3:.:.:0,3,45	0/0:1,0:1:3:.:.:0,3,45	./.	./.	0/0:3,0:3:9:.:.:0,9,66	0/0:2,0:2:6:.:.:0,6,41	0/0:1,0:1:3:.:.:0,3,29	./.	0/0:1,0:1:3:.:.:0,3,29	./.	0/0:1,0:1:3:.:.:0,3,45	0/0:1,0:1:3:.:.:0,3,16	0/0:1,0:1:3:.:.:0,3,16	0/0:2,0:2:6:.:.:0,6,49	0/0:1,0:1:3:.:.:0,3,45	./.	0|1:1,2:3:36:0|1:914_G_A:81,0,36:914	./.
Unigene34526_All	915	.	G	A	75.74	PASS	AC=1;AF=0.028;AN=36;BaseQRankSum=0.00;DP=31;ExcessHet=0.0000;FS=4.771;InbreedingCoeff=-0.0093;MLEAC=3;MLEAF=0.083;MQ=60.00;MQRankSum=0.00;QD=25.25;ReadPosRankSum=-6.740e-01;SOR=2.209	GT:AD:DP:GQ:PGT:PID:PL:PS	./.:.:0:0:.:.:0,0,0	./.:2,0:2:0:.:.:0,0,0	./.	./.	0|0:1,0:1:3:0|1:909_C_T:0,3,45:909	0/0:4,0:4:12:.:.:0,12,127	./.	0/0:1,0:1:3:.:.:0,3,16	0/0:1,0:1:3:.:.:0,3,45	./.	./.	./.	0/0:2,0:2:6:.:.:0,6,58	./.	0/0:2,0:2:6:.:.:0,6,41	./.	0/0:1,0:1:3:.:.:0,3,45	0/0:1,0:1:3:.:.:0,3,45	./.	./.	0/0:3,0:3:9:.:.:0,9,66	0/0:2,0:2:6:.:.:0,6,41	0/0:1,0:1:3:.:.:0,3,29	./.	0/0:1,0:1:3:.:.:0,3,29	./.	0/0:1,0:1:3:.:.:0,3,45	0/0:1,0:1:3:.:.:0,3,16	0/0:1,0:1:3:.:.:0,3,16	0/0:2,0:2:6:.:.:0,6,49	0/0:1,0:1:3:.:.:0,3,45	./.	0|1:1,2:3:36:0|1:914_G_A:81,0,36:914	./.
Unigene34526_All	923	.	A	T	74.99	PASS	AC=1;AF=0.026;AN=38;BaseQRankSum=0.00;DP=34;ExcessHet=0.0000;FS=4.771;InbreedingCoeff=-0.0163;MLEAC=2;MLEAF=0.053;MQ=60.00;MQRankSum=0.00;QD=25.00;ReadPosRankSum=0.00;SOR=2.209	GT:AD:DP:GQ:PGT:PID:PL:PS	0/0:1,0:1:3:.:.:0,3,40	./.:2,0:2:0:.:.:0,0,0	./.	./.	0|0:1,0:1:3:0|1:909_C_T:0,3,45:909	0/0:3,0:3:9:.:.:0,9,88	./.	0/0:2,0:2:6:.:.:0,6,41	0/0:1,0:1:3:.:.:0,3,45	./.	./.	./.	0/0:2,0:2:6:.:.:0,6,58	./.	0/0:2,0:2:6:.:.:0,6,41	./.	0/0:1,0:1:3:.:.:0,3,45	0/0:1,0:1:3:.:.:0,3,45	./.	./.	0/0:3,0:3:9:.:.:0,9,66	0/0:2,0:2:6:.:.:0,6,41	0/0:1,0:1:3:.:.:0,3,45	./.	0/0:1,0:1:3:.:.:0,3,29	./.:1,0:1:0:.:.:0,0,0	0/0:1,0:1:3:.:.:0,3,45	0/0:1,0:1:3:.:.:0,3,16	0/0:1,0:1:3:.:.:0,3,16	0/0:2,0:2:6:.:.:0,6,49	0/0:1,0:1:3:.:.:0,3,45	./.	0|1:1,2:3:36:0|1:914_G_A:81,0,36:914	./.
Unigene34526_All	940	.	A	C	287.99	PASS	AC=4;AF=0.133;AN=30;BaseQRankSum=0.00;DP=43;ExcessHet=0.0167;FS=3.680;InbreedingCoeff=0.1366;MLEAC=7;MLEAF=0.233;MQ=60.00;MQRankSum=0.00;QD=32.00;ReadPosRankSum=0.967;SOR=0.515	GT:AD:DP:GQ:PGT:PID:PL:PS	./.:2,0:2:0:.:.:0,0,7	./.:2,0:2:0:.:.:0,0,0	./.	./.	0|1:1,3:4:33:0|1:940_A_C:123,0,33:940	0/0:3,0:3:9:.:.:0,9,88	./.	0/0:2,0:2:6:.:.:0,6,41	./.:2,0:2:0:.:.:0,0,28	./.	.|.:.:.:0:0|1:940_A_C:0,0,0:940	1|1:0,2:2:6:1|1:940_A_C:90,6,0:940	0/0:2,0:2:6:.:.:0,6,58	./.	0/0:2,0:2:6:.:.:0,6,41	./.	0/0:2,0:2:6:.:.:0,6,41	./.	./.	./.	0/0:3,0:3:9:.:.:0,9,66	0/0:1,0:1:3:.:.:0,3,45	0/0:2,0:2:6:.:.:0,6,49	./.	0/0:2,0:2:6:.:.:0,6,49	./.:1,0:1:0:.:.:0,0,0	./.:3,0:3:0:.:.:0,0,5	0/0:1,0:1:3:.:.:0,3,16	0/0:2,0:2:6:.:.:0,6,49	0/0:2,0:2:6:.:.:0,6,49	./.	./.	0|1:1,2:3:36:0|1:940_A_C:81,0,36:940	./.
Unigene34526_All	945	.	A	C	289.76	PASS	AC=4;AF=0.133;AN=30;BaseQRankSum=-6.740e-01;DP=42;ExcessHet=0.0167;FS=3.680;InbreedingCoeff=0.1919;MLEAC=8;MLEAF=0.267;MQ=60.00;MQRankSum=0.00;QD=32.20;ReadPosRankSum=-3.190e-01;SOR=0.515	GT:AD:DP:GQ:PGT:PID:PL:PS	./.:2,0:2:0:.:.:0,0,0	./.:2,0:2:0:.:.:0,0,0	./.	./.	0|1:1,3:4:33:0|1:940_A_C:123,0,33:940	0/0:3,0:3:9:.:.:0,9,88	./.	0/0:2,0:2:6:.:.:0,6,41	./.:2,0:2:0:.:.:0,0,0	./.	.|.:.:.:0:0|1:940_A_C:0,0,0:940	1|1:0,2:2:6:1|1:940_A_C:90,6,0:940	0/0:2,0:2:6:.:.:0,6,58	./.	0/0:2,0:2:6:.:.:0,6,41	./.	0/0:2,0:2:6:.:.:0,6,41	./.	./.	./.	0/0:3,0:3:6:.:.:0,6,90	0/0:1,0:1:3:.:.:0,3,45	0/0:2,0:2:6:.:.:0,6,49	./.	0/0:2,0:2:6:.:.:0,6,49	./.:1,0:1:0:.:.:0,0,0	./.:3,0:3:0:.:.:0,0,5	0/0:1,0:1:3:.:.:0,3,16	0/0:1,0:1:3:.:.:0,3,45	0/0:2,0:2:6:.:.:0,6,49	./.	./.	0|1:1,2:3:36:0|1:940_A_C:81,0,36:940	./.
Unigene34526_All	951	.	G	T	32.27	PASS	AC=1;AF=0.025;AN=40;BaseQRankSum=-9.670e-01;DP=41;ExcessHet=0.0000;FS=0.000;InbreedingCoeff=-0.1443;MLEAC=2;MLEAF=0.050;MQ=60.00;MQRankSum=0.00;QD=10.76;ReadPosRankSum=0.967;SOR=0.223	GT:AD:DP:GQ:PL	0/0:2,0:2:6:0,6,88	0/0:2,0:2:6:0,6,64	./.	./.	0/0:4,0:4:12:0,12,133	0/1:1,2:3:30:40,0,30	./.	0/0:2,0:2:6:0,6,41	0/0:2,0:2:6:0,6,90	./.	./.	0/0:2,0:2:6:0,6,49	0/0:2,0:2:3:0,3,45	./.	0/0:2,0:2:6:0,6,41	./.	0/0:2,0:2:6:0,6,41	./.	./.	./.	0/0:3,0:3:6:0,6,90	0/0:1,0:1:3:0,3,45	0/0:2,0:2:6:0,6,49	./.	0/0:2,0:2:6:0,6,49	0/0:1,0:1:3:0,3,45	0/0:3,0:3:9:0,9,94	0/0:1,0:1:3:0,3,16	0/0:1,0:1:3:0,3,45	0/0:2,0:2:6:0,6,49	./.	./.	0/0:2,0:2:6:0,6,74	./.
Unigene34526_All	957	.	T	G	162.29	PASS	AC=4;AF=0.111;AN=36;DP=43;ExcessHet=0.0000;FS=0.000;InbreedingCoeff=0.3311;MLEAC=5;MLEAF=0.139;MQ=60.00;QD=34.14;SOR=0.693	GT:AD:DP:GQ:PGT:PID:PL:PS	0/0:2,0:2:6:.:.:0,6,88	0/0:2,0:2:6:.:.:0,6,64	./.	./.	0/0:4,0:4:9:.:.:0,9,135	./.:3,0:3:0:.:.:0,0,11	./.	1|1:0,2:2:6:1|1:957_T_G:90,6,0:957	0/0:2,0:2:6:.:.:0,6,90	./.	./.	0/0:2,0:2:6:.:.:0,6,49	./.:2,0:2:0:.:.:0,0,0	./.	0/0:2,0:2:6:.:.:0,6,41	./.	0/0:2,0:2:6:.:.:0,6,41	./.	./.	./.	0/0:3,0:3:9:.:.:0,9,134	0/0:1,0:1:3:.:.:0,3,45	0/0:2,0:2:6:.:.:0,6,49	./.	0/0:2,0:2:6:.:.:0,6,49	0/0:2,0:2:6:.:.:0,6,49	0/0:3,0:3:9:.:.:0,9,94	./.	0/0:2,0:2:6:.:.:0,6,90	1|1:0,2:2:6:1|1:957_T_G:90,6,0:957	./.	./.	0/0:2,0:2:6:.:.:0,6,74	0/0:1,0:1:3:.:.:0,3,29
Unigene34526_All	961	.	G	A	305.44	PASS	AC=9;AF=0.321;AN=28;BaseQRankSum=-6.740e-01;DP=42;ExcessHet=0.0000;FS=0.000;InbreedingCoeff=0.3178;MLEAC=15;MLEAF=0.536;MQ=60.00;MQRankSum=0.00;QD=30.54;ReadPosRankSum=1.15;SOR=0.223	GT:AD:DP:GQ:PGT:PID:PL:PS	./.:2,0:2:0:.:.:0,0,0	./.:2,0:2:0:.:.:0,0,0	./.	./.	0/1:1,3:4:29:.:.:79,0,29	0/0:2,0:2:3:.:.:0,3,45	./.	0/0:2,0:2:6:.:.:0,6,49	./.:2,0:2:0:.:.:0,0,0	./.	.|.:.:.:0:0|1:959_C_T:0,0,0:959	1/1:0,2:2:6:.:.:49,6,0	0/0:1,0:1:3:.:.:0,3,45	./.	0/0:1,0:1:3:.:.:0,3,45	./.	0/0:2,0:2:6:.:.:0,6,41	./.	./.	./.	./.:3,0:3:0:.:.:0,0,45	0/0:1,0:1:3:.:.:0,3,45	0/0:2,0:2:6:.:.:0,6,49	1/1:0,1:1:3:.:.:25,3,0	0/0:2,0:2:6:.:.:0,6,49	1/1:0,2:2:6:.:.:49,6,0	./.:3,0:3:0:.:.:0,0,5	./.	./.:2,0:2:0:.:.:0,0,0	0/0:2,0:2:6:.:.:0,6,49	./.	./.	1/1:0,2:2:6:.:.:90,6,0	./.:1,0:1:0:.:.:0,0,0
Unigene34526_All	963	.	T	C	166.26	PASS	AC=4;AF=0.125;AN=32;DP=41;ExcessHet=0.0000;FS=0.000;InbreedingCoeff=0.3145;MLEAC=5;MLEAF=0.156;MQ=60.00;QD=27.32;SOR=0.693	GT:AD:DP:GQ:PGT:PID:PL:PS	0/0:2,0:2:6:.:.:0,6,88	./.:2,0:2:0:.:.:0,0,6	./.	./.	./.:4,0:4:0:.:.:0,0,54	0/0:2,0:2:3:.:.:0,3,45	./.	1|1:0,2:2:6:1|1:957_T_G:90,6,0:957	./.:2,0:2:0:.:.:0,0,0	./.	./.	0/0:2,0:2:6:.:.:0,6,49	./.:1,0:1:0:.:.:0,0,0	./.	0/0:1,0:1:3:.:.:0,3,45	./.	0/0:2,0:2:6:.:.:0,6,41	./.	./.	./.	0/0:3,0:3:9:.:.:0,9,134	./.	0/0:2,0:2:6:.:.:0,6,49	0/0:1,0:1:3:.:.:0,3,25	0/0:2,0:2:6:.:.:0,6,49	0/0:2,0:2:6:.:.:0,6,49	0/0:3,0:3:9:.:.:0,9,94	./.	0/0:2,0:2:6:.:.:0,6,74	1|1:0,2:2:6:1|1:957_T_G:90,6,0:957	./.	./.	0/0:3,0:3:9:.:.:0,9,94	0/0:1,0:1:3:.:.:0,3,45
Unigene34526_All	971	.	A	C	77.19	PASS	AC=2;AF=0.053;AN=38;DP=40;ExcessHet=0.0000;FS=0.000;InbreedingCoeff=0.2149;MLEAC=2;MLEAF=0.053;MQ=60.00;QD=26.56;SOR=0.693	GT:AD:DP:GQ:PGT:PID:PL:PS	0/0:2,0:2:6:.:.:0,6,88	0/0:3,0:3:9:.:.:0,9,116	./.	./.	0/0:3,0:3:9:.:.:0,9,83	0/0:1,0:1:3:.:.:0,3,31	./.	0/0:2,0:2:6:.:.:0,6,41	0/0:2,0:2:6:.:.:0,6,61	./.	./.	0/0:2,0:2:6:.:.:0,6,49	./.:1,0:1:0:.:.:0,0,0	./.	0/0:2,0:2:6:.:.:0,6,90	./.	0/0:2,0:2:3:.:.:0,3,45	./.	./.	./.	0/0:2,0:2:6:.:.:0,6,90	./.	0/0:2,0:2:6:.:.:0,6,49	0/0:1,0:1:3:.:.:0,3,25	0/0:2,0:2:6:.:.:0,6,49	0/0:2,0:2:6:.:.:0,6,49	0/0:3,0:3:9:.:.:0,9,94	./.	0/0:2,0:2:6:.:.:0,6,74	1|1:0,2:2:6:1|1:957_T_G:90,6,0:957	./.	./.	0/0:3,0:3:9:.:.:0,9,94	0/0:1,0:1:3:.:.:0,3,45
Unigene34526_All	972	.	G	A	256.92	PASS	AC=8;AF=0.235;AN=34;DP=38;ExcessHet=0.0000;FS=0.000;InbreedingCoeff=0.4628;MLEAC=10;MLEAF=0.294;MQ=60.00;QD=29.01;SOR=0.941	GT:AD:DP:GQ:PGT:PID:PL:PS	0/0:2,0:2:6:.:.:0,6,88	1/1:0,1:1:3:.:.:39,3,0	./.	./.	0/0:3,0:3:9:.:.:0,9,83	0/0:1,0:1:3:.:.:0,3,31	./.	1|1:0,2:2:6:1|1:957_T_G:90,6,0:957	./.:2,0:2:0:.:.:0,0,0	./.	./.	0/0:2,0:2:6:.:.:0,6,49	./.:1,0:1:0:.:.:0,0,0	./.	./.:2,0:2:0:.:.:0,0,0	./.	1/1:0,2:2:6:.:.:49,6,0	./.	./.	./.	0/0:2,0:2:6:.:.:0,6,90	./.	0/0:2,0:2:6:.:.:0,6,49	0/0:1,0:1:3:.:.:0,3,25	0/0:2,0:2:6:.:.:0,6,49	0/0:2,0:2:6:.:.:0,6,49	0/0:3,0:3:9:.:.:0,9,94	./.	0/0:2,0:2:6:.:.:0,6,74	1|1:0,2:2:6:1|1:957_T_G:90,6,0:957	./.	./.	0/0:3,0:3:9:.:.:0,9,94	0/0:1,0:1:3:.:.:0,3,45
Unigene34526_All	976	.	C	T,A	133.31	PASS	AC=3,2;AF=0.079,0.053;AN=38;BaseQRankSum=-6.740e-01;DP=37;ExcessHet=0.0000;FS=0.000;InbreedingCoeff=0.3094;MLEAC=4,2;MLEAF=0.105,0.053;MQ=60.00;MQRankSum=0.00;QD=33.33;ReadPosRankSum=0.674;SOR=0.368	GT:AD:DP:GQ:PGT:PID:PL:PS	0/0:2,0,0:2:6:.:.:0,6,88,6,88,88	0/0:1,0,0:1:3:.:.:0,3,42,3,42,42	./.	./.	0/0:3,0,0:3:9:.:.:0,9,83,9,83,83	0/0:1,0,0:1:3:.:.:0,3,31,3,31,31	./.	2|2:0,0,2:2:6:1|1:957_T_G:90,90,90,6,6,0:957	./.:2,0,0:2:0:.:.:0,0,0,0,0,0	./.	./.	0/0:2,0,0:2:6:.:.:0,6,49,6,49,49	0/0:1,0,0:1:3:.:.:0,3,45,3,45,45	./.	0/0:2,0,0:2:6:.:.:0,6,90,6,90,90	./.	0/0:1,0,0:1:3:.:.:0,3,45,3,45,45	./.	./.	./.	0/0:2,0,0:2:6:.:.:0,6,90,6,90,90	./.	1/1:0,2,0:2:6:.:.:49,6,0,49,6,49	0/0:1,0,0:1:3:.:.:0,3,25,3,25,25	0/0:2,0,0:2:6:.:.:0,6,49,6,49,49	0/0:2,0,0:2:6:.:.:0,6,49,6,49,49	0/1:1,1,0:2:19:.:.:19,0,39,22,42,63	./.	0/0:2,0,0:2:6:.:.:0,6,74,6,74,74	0/0:2,0,0:2:6:.:.:0,6,49,6,49,49	./.	./.	0/0:4,0,0:4:12:.:.:0,12,139,12,139,139	0/0:1,0,0:1:3:.:.:0,3,45,3,45,45
Unigene34526_All	977	.	G	A	37.43	PASS	AC=2;AF=0.056;AN=36;DP=37;ExcessHet=0.0000;FS=0.000;InbreedingCoeff=0.2268;MLEAC=2;MLEAF=0.056;MQ=60.00;QD=18.71;SOR=0.693	GT:AD:DP:GQ:PL	0/0:2,0:2:6:0,6,88	0/0:1,0:1:3:0,3,42	./.	./.	0/0:3,0:3:9:0,9,83	0/0:1,0:1:3:0,3,31	./.	0/0:2,0:2:6:0,6,41	0/0:2,0:2:6:0,6,74	./.	./.	0/0:2,0:2:6:0,6,49	0/0:1,0:1:3:0,3,45	./.	0/0:2,0:2:6:0,6,90	./.	0/0:1,0:1:3:0,3,45	./.	./.	./.	./.:2,0:2:0:0,0,0	./.	0/0:2,0:2:6:0,6,41	0/0:1,0:1:3:0,3,25	1/1:0,2:2:6:49,6,0	0/0:2,0:2:6:0,6,49	0/0:2,0:2:6:0,6,69	./.	./.:2,0:2:0:0,0,0	0/0:2,0:2:6:0,6,49	./.	./.	0/0:4,0:4:12:0,12,139	0/0:1,0:1:3:0,3,45
Unigene34526_All	979	.	T	C	77.33	PASS	AC=2;AF=0.050;AN=40;DP=38;ExcessHet=0.0000;FS=0.000;InbreedingCoeff=0.1160;MLEAC=2;MLEAF=0.050;MQ=60.00;QD=29.19;SOR=0.693	GT:AD:DP:GQ:PGT:PID:PL:PS	0/0:2,0:2:6:.:.:0,6,88	0/0:1,0:1:3:.:.:0,3,42	./.	./.	0/0:3,0:3:9:.:.:0,9,83	0/0:1,0:1:3:.:.:0,3,31	./.	0/0:2,0:2:6:.:.:0,6,41	0/0:2,0:2:6:.:.:0,6,74	./.	./.	0/0:2,0:2:6:.:.:0,6,49	0/0:1,0:1:3:.:.:0,3,45	./.	0/0:2,0:2:6:.:.:0,6,90	./.	0/0:1,0:1:3:.:.:0,3,45	./.	./.	./.	0/0:2,0:2:6:.:.:0,6,90	./.	0/0:2,0:2:6:.:.:0,6,41	0/0:1,0:1:3:.:.:0,3,25	0/0:2,0:2:6:.:.:0,6,49	1|1:0,2:2:6:1|1:979_T_C:90,6,0:979	0/0:2,0:2:6:.:.:0,6,69	./.	0/0:2,0:2:6:.:.:0,6,90	0/0:2,0:2:3:.:.:0,3,45	./.	./.	0/0:5,0:5:15:.:.:0,15,168	0/0:1,0:1:3:.:.:0,3,45
Unigene34526_All	987	.	T	C	801.1	PASS	AC=13;AF=0.542;AN=24;BaseQRankSum=0.00;DP=36;ExcessHet=0.0000;FS=0.000;InbreedingCoeff=0.3768;MLEAC=28;MLEAF=1.00;MQ=60.00;MQRankSum=0.00;QD=32.31;ReadPosRankSum=0.00;SOR=0.269	GT:AD:DP:GQ:PGT:PID:PL:PS	./.:2,0:2:0:.:.:0,0,0	1|1:0,1:1:3:1|1:987_T_C:45,3,0:987	./.	./.	1|1:0,4:4:12:1|1:987_T_C:180,12,0:987	./.	./.	0/0:1,0:1:3:.:.:0,3,29	./.:2,0:2:0:.:.:0,0,0	./.	.|.:.:.:0:0|1:987_T_C:0,0,0:987	1|1:0,2:2:6:1|1:987_T_C:90,6,0:987	0/0:1,0:1:3:.:.:0,3,45	./.	./.:2,0:2:0:.:.:0,0,0	./.	0/0:1,0:1:3:.:.:0,3,45	./.	./.	./.	./.:2,0:2:0:.:.:0,0,0	./.	0/0:2,0:2:6:.:.:0,6,41	1|1:0,1:1:3:1|1:987_T_C:45,3,0:987	0/0:2,0:2:6:.:.:0,6,49	1|1:0,2:2:6:1|1:979_T_C:90,6,0:979	0|1:1,2:3:36:0|1:987_T_C:81,0,36:987	./.	./.:2,0:2:0:.:.:0,0,0	./.	./.	./.	1|1:0,5:5:15:1|1:987_T_C:194,15,0:987	./.:1,0:1:0:.:.:0,0,0
Unigene34526_All	990	.	A	G	847.59	PASS	AC=13;AF=0.542;AN=24;BaseQRankSum=0.00;DP=37;ExcessHet=0.0000;FS=0.000;InbreedingCoeff=0.3802;MLEAC=28;MLEAF=1.00;MQ=60.00;MQRankSum=0.00;QD=27.00;ReadPosRankSum=0.00;SOR=0.223	GT:AD:DP:GQ:PGT:PID:PL:PS	./.:2,0:2:0:.:.:0,0,0	1|1:0,1:1:3:1|1:987_T_C:45,3,0:987	./.	./.	1|1:0,5:5:15:1|1:987_T_C:225,15,0:987	./.	./.	0/0:1,0:1:3:.:.:0,3,29	./.:2,0:2:0:.:.:0,0,0	./.	.|.:.:.:0:0|1:987_T_C:0,0,0:987	1|1:0,2:2:6:1|1:987_T_C:90,6,0:987	0/0:1,0:1:3:.:.:0,3,16	./.	./.:2,0:2:0:.:.:0,0,0	./.	0/0:1,0:1:3:.:.:0,3,45	./.	./.	./.	./.:2,0:2:0:.:.:0,0,0	./.	0/0:2,0:2:6:.:.:0,6,41	1|1:0,1:1:3:1|1:987_T_C:45,3,0:987	0/0:2,0:2:6:.:.:0,6,49	1|1:0,2:2:6:1|1:979_T_C:90,6,0:979	0|1:1,2:3:36:0|1:987_T_C:81,0,36:987	./.	./.:2,0:2:0:.:.:0,0,0	./.	./.	./.	1|1:0,5:5:15:1|1:987_T_C:194,15,0:987	./.:1,0:1:0:.:.:0,0,0
Unigene34526_All	996	.	T	C	35.35	PASS	AC=2;AF=0.056;AN=36;DP=45;ExcessHet=0.0000;FS=0.000;InbreedingCoeff=0.1447;MLEAC=2;MLEAF=0.056;MQ=60.00;QD=32.46;SOR=1.609	GT:AD:DP:GQ:PGT:PID:PL:PS	0/0:3,0:3:9:.:.:0,9,93	1|1:0,1:1:3:1|1:987_T_C:45,3,0:987	./.	./.	0/0:6,0:6:18:.:.:0,18,161	./.	./.	0/0:1,0:1:3:.:.:0,3,29	0/0:2,0:2:6:.:.:0,6,74	./.	./.	0/0:2,0:2:6:.:.:0,6,49	0/0:1,0:1:3:.:.:0,3,16	./.	0/0:3,0:3:6:.:.:0,6,90	./.	0/0:1,0:1:3:.:.:0,3,45	./.	./.	./.	0/0:2,0:2:6:.:.:0,6,90	./.	0/0:2,0:2:3:.:.:0,3,45	0/0:2,0:2:6:.:.:0,6,49	0/0:2,0:2:6:.:.:0,6,49	0/0:2,0:2:6:.:.:0,6,49	0/0:3,0:3:9:.:.:0,9,74	./.	0/0:3,0:3:9:.:.:0,9,94	./.	./.	./.	0/0:7,0:7:21:.:.:0,21,225	0/0:1,0:1:3:.:.:0,3,45
Unigene34526_All	1003	.	T	C	156.09	PASS	AC=5;AF=0.227;AN=22;BaseQRankSum=0.00;DP=48;ExcessHet=0.0000;FS=0.000;InbreedingCoeff=0.2953;MLEAC=9;MLEAF=0.409;MQ=60.00;MQRankSum=0.00;QD=28.59;ReadPosRankSum=0.00;SOR=1.022	GT:AD:DP:GQ:PGT:PID:PL:PS	./.:3,0:3:0:.:.:0,0,10	0/0:2,0:2:6:.:.:0,6,83	./.	./.	0/0:6,0:6:18:.:.:0,18,161	./.	./.	./.:1,0:1:0:.:.:0,0,0	./.:3,0:3:0:.:.:0,0,5	./.	0/0:1,0:1:3:.:.:0,3,25	0/0:2,0:2:6:.:.:0,6,49	./.:1,0:1:0:.:.:0,0,0	./.	./.:3,0:3:0:.:.:0,0,5	./.	./.:1,0:1:0:.:.:0,0,0	./.	./.	./.	./.:2,0:2:0:.:.:0,0,0	./.	1|1:0,2:2:6:1|1:1003_T_C:90,6,0:1003	0/0:2,0:2:6:.:.:0,6,49	1/1:0,2:2:6:.:.:49,6,0	0/0:2,0:2:6:.:.:0,6,49	0/1:2,1:3:16:.:.:16,0,40	./.	./.:3,0:3:0:.:.:0,0,5	./.	./.	./.	0/0:8,0:8:24:.:.:0,24,222	0/0:1,0:1:3:.:.:0,3,45
Unigene34526_All	1005	.	C	T	385.79	PASS	AC=8;AF=0.211;AN=38;DP=49;ExcessHet=0.0000;FS=0.000;InbreedingCoeff=0.4983;MLEAC=11;MLEAF=0.289;MQ=60.00;QD=32.15;SOR=0.836	GT:AD:DP:GQ:PGT:PID:PL:PS	0/0:3,0:3:6:.:.:0,6,90	0/0:3,0:3:9:.:.:0,9,88	./.	0/0:1,0:1:3:.:.:0,3,15	0/0:6,0:6:18:.:.:0,18,161	./.	./.	0/0:1,0:1:3:.:.:0,3,45	0/0:3,0:3:9:.:.:0,9,86	./.	1/1:0,1:1:3:.:.:25,3,0	1/1:0,2:2:6:.:.:49,6,0	0/0:1,0:1:3:.:.:0,3,29	./.	0/0:2,0:2:6:.:.:0,6,49	./.	0/0:1,0:1:3:.:.:0,3,29	./.	./.	./.	0/0:2,0:2:6:.:.:0,6,74	./.	1|1:0,2:2:6:1|1:1003_T_C:90,6,0:1003	0/0:2,0:2:6:.:.:0,6,49	0/0:2,0:2:6:.:.:0,6,49	0/0:2,0:2:6:.:.:0,6,49	0/0:3,0:3:9:.:.:0,9,74	./.	0/0:3,0:3:9:.:.:0,9,94	./.	./.	./.	1/1:0,8:8:24:.:.:238,24,0	./.:1,0:1:0:.:.:0,0,0
Unigene34526_All	1012	.	A	C	73.62	PASS	AC=2;AF=0.050;AN=40;DP=48;ExcessHet=0.0000;FS=0.000;InbreedingCoeff=0.1838;MLEAC=2;MLEAF=0.050;MQ=60.00;QD=24.54;SOR=1.179	GT:AD:DP:GQ:PL	0/0:2,0:2:6:0,6,49	1/1:0,3:3:9:89,9,0	./.	0/0:1,0:1:3:0,3,15	0/0:7,0:7:21:0,21,215	./.	./.	0/0:1,0:1:3:0,3,45	0/0:3,0:3:9:0,9,94	./.	0/0:1,0:1:3:0,3,25	0/0:2,0:2:6:0,6,49	0/0:1,0:1:3:0,3,29	./.	0/0:2,0:2:6:0,6,49	./.	0/0:1,0:1:3:0,3,16	./.	./.	./.	0/0:2,0:2:6:0,6,74	./.	0/0:1,0:1:3:0,3,45	0/0:2,0:2:6:0,6,49	0/0:2,0:2:6:0,6,49	0/0:2,0:2:6:0,6,49	0/0:3,0:3:9:0,9,74	./.	0/0:3,0:3:9:0,9,94	./.	./.	./.	0/0:8,0:8:24:0,24,221	0/0:1,0:1:3:0,3,45
Unigene34526_All	1015	.	G	A	35.71	PASS	AC=2;AF=0.050;AN=40;DP=51;ExcessHet=0.0000;FS=0.000;InbreedingCoeff=0.1640;MLEAC=2;MLEAF=0.050;MQ=60.00;QD=17.85;SOR=0.693	GT:AD:DP:GQ:PL	0/0:2,0:2:6:0,6,49	0/0:3,0:3:9:0,9,89	./.	0/0:1,0:1:3:0,3,15	0/0:10,0:10:30:0,30,281	./.	./.	0/0:1,0:1:3:0,3,45	0/0:3,0:3:9:0,9,94	./.	0/0:1,0:1:3:0,3,25	0/0:2,0:2:6:0,6,49	0/0:1,0:1:3:0,3,29	./.	0/0:2,0:2:6:0,6,49	./.	0/0:1,0:1:3:0,3,16	./.	./.	./.	0/0:2,0:2:6:0,6,74	./.	0/0:1,0:1:3:0,3,45	0/0:2,0:2:6:0,6,49	0/0:2,0:2:6:0,6,49	1/1:0,2:2:6:49,6,0	0/0:3,0:3:9:0,9,74	./.	0/0:3,0:3:9:0,9,94	./.	./.	./.	0/0:8,0:8:24:0,24,221	0/0:1,0:1:3:0,3,45
Unigene34526_All	1017	.	C	T	100.21	PASS	AC=3;AF=0.115;AN=26;BaseQRankSum=0.00;DP=51;ExcessHet=0.0000;FS=0.000;InbreedingCoeff=0.3043;MLEAC=6;MLEAF=0.231;MQ=60.00;MQRankSum=0.00;QD=27.86;ReadPosRankSum=-9.670e-01;SOR=0.991	GT:AD:DP:GQ:PGT:PID:PL:PS	0/0:2,0:2:6:.:.:0,6,49	0/0:3,0:3:9:.:.:0,9,89	./.	0/0:1,0:1:3:.:.:0,3,15	0/0:10,0:10:30:.:.:0,30,281	./.	./.	./.:1,0:1:0:.:.:0,0,0	./.:3,0:3:0:.:.:0,0,0	./.	0|0:1,0:1:3:0|1:1017_C_T:0,3,45:1017	0/0:2,0:2:6:.:.:0,6,49	./.:1,0:1:0:.:.:0,0,0	./.	0/0:2,0:2:6:.:.:0,6,49	./.	./.:1,0:1:0:.:.:0,0,0	./.	./.	./.	./.:2,0:2:0:.:.:0,0,0	./.	./.:1,0:1:0:.:.:0,0,0	0/0:2,0:2:6:.:.:0,6,49	1/1:0,2:2:6:.:.:70,6,0	0/0:2,0:2:6:.:.:0,6,41	0|1:2,1:3:36:0|1:1017_C_T:36,0,81:1017	./.	./.:3,0:3:0:.:.:0,0,5	./.	./.	./.	0/0:8,0:8:24:.:.:0,24,221	0/0:1,0:1:3:.:.:0,3,45
Unigene34526_All	1027	.	T	C	77.57	PASS	AC=3;AF=0.115;AN=26;BaseQRankSum=0.00;DP=49;ExcessHet=0.0000;FS=0.000;InbreedingCoeff=0.2334;MLEAC=6;MLEAF=0.231;MQ=60.00;MQRankSum=0.00;QD=19.39;ReadPosRankSum=-9.670e-01;SOR=0.368	GT:AD:DP:GQ:PGT:PID:PL:PS	0/0:1,0:1:3:.:.:0,3,45	0/0:3,0:3:9:.:.:0,9,89	./.	0/0:1,0:1:3:.:.:0,3,15	0/0:10,0:10:30:.:.:0,30,281	./.	./.	./.:1,0:1:0:.:.:0,0,0	./.:3,0:3:0:.:.:0,0,5	./.	0|0:1,0:1:3:0|1:1017_C_T:0,3,45:1017	0/0:2,0:2:6:.:.:0,6,49	./.	./.	0/0:2,0:2:6:.:.:0,6,49	./.	./.:1,0:1:0:.:.:0,0,0	./.	./.	./.	./.:2,0:2:0:.:.:0,0,0	./.	./.:1,0:1:0:.:.:0,0,0	0/0:2,0:2:6:.:.:0,6,49	1|1:0,1:1:3:1|1:1027_T_C:45,3,0:1027	0/0:2,0:2:6:.:.:0,6,41	0|1:2,1:3:36:0|1:1017_C_T:36,0,81:1017	./.	./.:3,0:3:0:.:.:0,0,5	./.	./.	./.	0/0:8,0:8:24:.:.:0,24,221	0/0:1,0:1:3:.:.:0,3,45
Unigene34526_All	1029	.	G	C	77.57	PASS	AC=3;AF=0.115;AN=26;BaseQRankSum=0.00;DP=48;ExcessHet=0.0000;FS=0.000;InbreedingCoeff=0.2333;MLEAC=6;MLEAF=0.231;MQ=60.00;MQRankSum=0.00;QD=19.39;ReadPosRankSum=-9.670e-01;SOR=0.368	GT:AD:DP:GQ:PGT:PID:PL:PS	0/0:1,0:1:3:.:.:0,3,45	0/0:3,0:3:9:.:.:0,9,89	./.	0/0:1,0:1:3:.:.:0,3,15	0/0:10,0:10:27:.:.:0,27,405	./.	./.	./.:1,0:1:0:.:.:0,0,0	./.:3,0:3:0:.:.:0,0,5	./.	0|0:1,0:1:3:0|1:1017_C_T:0,3,45:1017	0/0:2,0:2:6:.:.:0,6,49	./.	./.	0/0:2,0:2:6:.:.:0,6,49	./.	./.:1,0:1:0:.:.:0,0,0	./.	./.	./.	./.:2,0:2:0:.:.:0,0,0	./.	./.:1,0:1:0:.:.:0,0,0	0/0:2,0:2:6:.:.:0,6,49	1|1:0,1:1:3:1|1:1027_T_C:45,3,0:1027	0/0:2,0:2:6:.:.:0,6,41	0|1:2,1:3:36:0|1:1017_C_T:36,0,81:1017	./.	./.:3,0:3:0:.:.:0,0,5	./.	./.	./.	0/0:8,0:8:24:.:.:0,24,221	0/0:1,0:1:3:.:.:0,3,45
Unigene34526_All	1030	.	G	A	226.61	PASS	AC=3;AF=0.083;AN=36;BaseQRankSum=-9.670e-01;DP=48;ExcessHet=0.0000;FS=0.000;InbreedingCoeff=0.1139;MLEAC=5;MLEAF=0.139;MQ=60.00;MQRankSum=0.00;QD=25.18;ReadPosRankSum=1.59;SOR=0.307	GT:AD:DP:GQ:PL	0/0:1,0:1:3:0,3,45	0/0:3,0:3:9:0,9,89	./.	0/0:1,0:1:3:0,3,15	0/0:10,0:10:27:0,27,405	./.	./.	0/0:1,0:1:3:0,3,16	0/0:2,0:2:6:0,6,41	./.	1/1:0,1:1:3:25,3,0	0/0:2,0:2:6:0,6,49	./.	./.	0/0:2,0:2:6:0,6,49	./.	0/0:1,0:1:3:0,3,45	./.	./.	./.	0/0:2,0:2:3:0,3,45	./.	0/0:1,0:1:3:0,3,45	0/0:2,0:2:6:0,6,49	0/0:1,0:1:3:0,3,45	0/0:2,0:2:6:0,6,41	0/0:3,0:3:6:0,6,90	./.	0/0:3,0:3:9:0,9,94	./.	./.	./.	0/1:1,8:9:12:211,0,12	./.:1,0:1:0:0,0,0
Unigene34526_All	1032	.	A	G	37.92	PASS	AC=2;AF=0.067;AN=30;DP=48;ExcessHet=0.0000;FS=0.000;InbreedingCoeff=0.2645;MLEAC=3;MLEAF=0.100;MQ=60.00;QD=33.87;SOR=1.022	GT:AD:DP:GQ:PGT:PID:PL:PS	0/0:1,0:1:3:.:.:0,3,45	0/0:3,0:3:9:.:.:0,9,89	./.	0/0:1,0:1:3:.:.:0,3,15	0/0:10,0:10:24:.:.:0,24,360	./.	./.	0/0:1,0:1:3:.:.:0,3,16	0/0:2,0:2:6:.:.:0,6,41	./.	0|0:1,0:1:3:0|1:1032_A_G:0,3,45:1032	0/0:2,0:2:6:.:.:0,6,49	./.	./.	0/0:2,0:2:6:.:.:0,6,49	./.	./.:1,0:1:0:.:.:0,0,0	./.	./.	./.	./.:2,0:2:0:.:.:0,0,0	./.	./.:1,0:1:0:.:.:0,0,0	0/0:1,0:1:3:.:.:0,3,45	1|1:0,1:1:3:1|1:1027_T_C:45,3,0:1027	0/0:2,0:2:6:.:.:0,6,41	0|0:2,0:2:6:0|1:1032_A_G:0,6,90:1032	./.	./.:3,0:3:0:.:.:0,0,5	./.	./.	./.	0/0:10,0:10:27:.:.:0,27,405	0/0:1,0:1:3:.:.:0,3,29
Unigene34526_All	1033	.	C	T	37.2	PASS	AC=2;AF=0.053;AN=38;DP=49;ExcessHet=0.0000;FS=0.000;InbreedingCoeff=0.1745;MLEAC=2;MLEAF=0.053;MQ=60.00;QD=18.60;SOR=0.368	GT:AD:DP:GQ:PGT:PID:PL:PS	./.:1,0:1:0:.:.:0,0,0	0/0:3,0:3:9:.:.:0,9,89	./.	0/0:1,0:1:3:.:.:0,3,15	0/0:11,0:11:27:.:.:0,27,405	./.	./.	0/0:1,0:1:3:.:.:0,3,16	0/0:2,0:2:6:.:.:0,6,41	./.	0|0:1,0:1:3:0|1:1032_A_G:0,3,45:1032	0/0:2,0:2:6:.:.:0,6,49	./.	./.	0/0:2,0:2:6:.:.:0,6,49	./.	0/0:1,0:1:3:.:.:0,3,45	./.	./.	./.	0/0:1,0:1:3:.:.:0,3,45	./.	0/0:1,0:1:3:.:.:0,3,45	0/0:1,0:1:3:.:.:0,3,45	0/0:1,0:1:3:.:.:0,3,45	1/1:0,2:2:6:.:.:49,6,0	0|0:2,0:2:6:0|1:1032_A_G:0,6,90:1032	0/0:1,0:1:3:.:.:0,3,45	0/0:3,0:3:9:.:.:0,9,94	./.	./.	./.	0/0:10,0:10:27:.:.:0,27,405	0/0:1,0:1:3:.:.:0,3,29
Unigene34526_All	1047	.	T	G	82.19	PASS	AC=2;AF=0.063;AN=32;DP=50;ExcessHet=0.0000;FS=0.000;InbreedingCoeff=0.2987;MLEAC=3;MLEAF=0.094;MQ=60.00;QD=27.40;SOR=1.179	GT:AD:DP:GQ:PL	0/0:1,0:1:3:0,3,43	1/1:0,3:3:9:94,9,0	./.	0/0:1,0:1:3:0,3,15	0/0:10,0:10:30:0,30,331	0/0:1,0:1:3:0,3,39	./.	./.:1,0:1:0:0,0,0	0/0:2,0:2:6:0,6,41	./.	0/0:1,0:1:3:0,3,25	0/0:2,0:2:6:0,6,49	./.	./.	0/0:2,0:2:6:0,6,49	./.	./.:1,0:1:0:0,0,0	./.	./.	./.	0/0:1,0:1:3:0,3,45	./.	./.:1,0:1:0:0,0,0	0/0:1,0:1:3:0,3,45	./.:1,0:1:0:0,0,0	0/0:4,0:4:12:0,12,99	0/0:2,0:2:6:0,6,49	0/0:1,0:1:3:0,3,45	./.:3,0:3:0:0,0,5	./.	./.	./.	0/0:10,0:10:30:0,30,319	0/0:1,0:1:3:0,3,29
Unigene34526_All	1080	.	G	T	80.79	PASS	AC=2;AF=0.063;AN=32;DP=48;ExcessHet=0.0000;FS=0.000;InbreedingCoeff=0.1020;MLEAC=3;MLEAF=0.094;MQ=60.00;QD=25.67;SOR=0.693	GT:AD:DP:GQ:PGT:PID:PL:PS	./.	0/0:2,0:2:3:.:.:0,3,45	./.	0/0:1,0:1:3:.:.:0,3,15	./.:10,0:10:0:.:.:0,0,264	0/0:1,0:1:3:.:.:0,3,39	0/0:1,0:1:3:.:.:0,3,45	./.	1|1:0,2:2:6:1|1:1080_G_T:90,6,0:1080	./.	0/0:1,0:1:3:.:.:0,3,25	./.	0/0:2,0:2:6:.:.:0,6,41	./.	0/0:2,0:2:6:.:.:0,6,49	./.	./.	./.	./.	./.	0/0:2,0:2:6:.:.:0,6,49	./.	./.	0/0:2,0:2:6:.:.:0,6,90	./.	0/0:3,0:3:9:.:.:0,9,94	0/0:2,0:2:3:.:.:0,3,45	0/0:1,0:1:3:.:.:0,3,45	./.:3,0:3:0:.:.:0,0,5	0/0:1,0:1:3:.:.:0,3,29	./.	./.	0/0:11,0:11:33:.:.:0,33,324	0/0:1,0:1:3:.:.:0,3,29
Unigene34526_All	1084	.	A	G	596.67	PASS	AC=10;AF=0.417;AN=24;BaseQRankSum=1.47;DP=44;ExcessHet=0.0018;FS=0.000;InbreedingCoeff=0.2747;MLEAC=20;MLEAF=0.833;MQ=60.00;MQRankSum=0.00;QD=35.34;ReadPosRankSum=0.366;SOR=1.371	GT:AD:DP:GQ:PGT:PID:PL:PS	./.	1/1:0,2:2:6:.:.:82,6,0	./.	0/0:1,0:1:3:.:.:0,3,15	0/1:6,1:7:24:.:.:24,0,156	./.:1,0:1:0:.:.:0,0,0	./.:1,0:1:0:.:.:0,0,0	./.	1|1:0,2:2:6:1|1:1080_G_T:90,6,0:1080	./.	1/1:0,1:1:3:.:.:25,3,0	./.	0/0:2,0:2:6:.:.:0,6,41	./.	0/0:2,0:2:6:.:.:0,6,49	./.	./.	./.	./.	./.	0/0:2,0:2:6:.:.:0,6,49	./.	./.	./.:2,0:2:0:.:.:0,0,0	./.	./.:3,0:3:0:.:.:0,0,5	1/1:0,2:2:6:.:.:49,6,0	0/0:1,0:1:3:.:.:0,3,45	0/0:2,0:2:6:.:.:0,6,49	./.:1,0:1:0:.:.:0,0,0	./.	./.	0/1:2,9:11:16:.:.:290,0,16	./.:1,0:1:0:.:.:0,0,0
Unigene34526_All	1103	.	C	A	42.25	PASS	AC=2;AF=0.077;AN=26;DP=40;ExcessHet=0.0000;FS=0.000;InbreedingCoeff=0.2822;MLEAC=3;MLEAF=0.115;MQ=60.00;QD=21.13;SOR=0.693	GT:AD:DP:GQ:PL	./.	./.	0/0:1,0:1:3:0,3,39	0/0:1,0:1:3:0,3,15	0/0:5,0:5:15:0,15,212	0/0:1,0:1:3:0,3,16	./.:1,0:1:0:0,0,0	./.	0/0:1,0:1:3:0,3,29	./.	./.:2,0:2:0:0,0,0	./.	0/0:2,0:2:6:0,6,41	./.	0/0:2,0:2:6:0,6,49	./.	./.	./.	./.	./.	0/0:1,0:1:3:0,3,45	./.	./.	./.:3,0:3:0:0,0,5	./.	0/0:2,0:2:6:0,6,49	./.:1,0:1:0:0,0,0	1/1:0,2:2:6:49,6,0	0/0:1,0:1:3:0,3,45	0/0:1,0:1:3:0,3,29	./.	./.	0/0:13,0:13:36:0,36,540	./.
Unigene34526_All	1105	.	G	T	49.46	PASS	AC=1;AF=0.029;AN=34;BaseQRankSum=-1.556e+00;DP=40;ExcessHet=0.0000;FS=0.000;InbreedingCoeff=-0.1730;MLEAC=3;MLEAF=0.088;MQ=60.00;MQRankSum=0.00;QD=4.12;ReadPosRankSum=2.26;SOR=0.693	GT:AD:DP:GQ:PGT:PID:PL:PS	./.	./.	0/0:1,0:1:3:.:.:0,3,39	0/0:1,0:1:3:.:.:0,3,15	0/0:5,0:5:15:.:.:0,15,212	0/0:1,0:1:3:.:.:0,3,16	0/0:1,0:1:3:.:.:0,3,29	./.	0/0:1,0:1:3:.:.:0,3,29	./.	0/0:2,0:2:3:.:.:0,3,45	./.	0/0:2,0:2:6:.:.:0,6,41	./.	0/0:2,0:2:6:.:.:0,6,49	./.	./.	./.	./.	./.	0/0:1,0:1:3:.:.:0,3,45	./.	./.	0/0:3,0:3:6:.:.:0,6,90	./.	0/0:2,0:2:6:.:.:0,6,49	0/0:1,0:1:3:.:.:0,3,45	0/0:2,0:2:6:.:.:0,6,49	0/0:1,0:1:3:.:.:0,3,45	0/0:1,0:1:3:.:.:0,3,29	./.	./.	0|1:10,2:12:54:0|1:1105_G_T:54,0,414:1105	./.
Unigene34526_All	1114	.	A	*,T	273.16	PASS	AC=1,3;AF=0.033,0.100;AN=30;DP=36;ExcessHet=0.0000;FS=0.000;InbreedingCoeff=0.3793;MLEAC=3,6;MLEAF=0.100,0.200;MQ=60.00;QD=19.51;SOR=0.693	GT:AD:DP:GQ:PL	./.	./.	0/0:1,0,0:1:3:0,3,39,3,39,39	0/0:1,0,0:1:3:0,3,15,3,15,15	0/0:5,0,0:5:15:0,15,212,15,212,212	./.:1,0,0:1:0:0,0,0,0,0,0	0/0:1,0,0:1:3:0,3,29,3,29,29	./.	0/0:1,0,0:1:3:0,3,29,3,29,29	./.	./.:1,0,0:1:0:0,0,0,0,0,0	./.	0/0:2,0,0:2:6:0,6,41,6,41,41	./.	0/0:1,0,0:1:3:0,3,45,3,45,45	./.	./.	./.	./.	./.	0/0:1,0,0:1:3:0,3,45,3,45,45	./.	./.	2/2:0,0,2:2:6:49,49,49,6,6,0	./.	0/0:2,0,0:2:6:0,6,49,6,49,49	0/0:1,0,0:1:3:0,3,45,3,45,45	0/0:2,0,0:2:6:0,6,49,6,49,49	0/0:1,0,0:1:3:0,3,45,3,45,45	0/0:1,0,0:1:3:0,3,29,3,29,29	./.	./.	1/2:0,4,8:12:99:382,232,324,168,0,144	./.
Unigene34526_All	1127	.	A	T	946.93	PASS	AC=11;AF=0.786;AN=14;BaseQRankSum=-8.420e-01;DP=35;ExcessHet=0.0000;FS=0.000;InbreedingCoeff=0.3275;MLEAC=32;MLEAF=1.00;MQ=60.00;MQRankSum=0.00;QD=28.89;ReadPosRankSum=0.524;SOR=0.340	GT:AD:DP:GQ:PGT:PID:PL:PS	./.	./.	./.:1,0:1:0:.:.:0,0,0	./.:1,0:1:0:.:.:0,0,0	0/1:1,4:5:30:.:.:150,0,30	./.:1,0:1:0:.:.:0,0,0	./.:1,0:1:0:.:.:0,0,0	./.	./.:1,0:1:0:.:.:0,0,0	./.	./.:1,0:1:0:.:.:0,0,0	./.	1|1:0,2:2:6:1|1:1127_A_T:90,6,0:1127	./.	./.:1,0:1:0:.:.:0,0,0	./.	./.	./.	./.	./.	./.:1,0:1:0:.:.:0,0,0	./.	./.	1/1:0,2:2:6:.:.:49,6,0	./.	1|1:0,2:2:6:1|1:1127_A_T:90,6,0:1127	./.:1,0:1:0:.:.:0,0,0	1|1:0,2:2:6:1|1:1127_A_T:90,6,0:1127	./.:1,0:1:0:.:.:0,0,0	0/0:1,0:1:3:.:.:0,3,29	./.	./.	1/1:0,11:11:33:.:.:358,33,0	./.
Unigene34526_All	1132	.	C	T	508.75	PASS	AC=8;AF=0.286;AN=28;DP=35;ExcessHet=0.0000;FS=0.000;InbreedingCoeff=0.4379;MLEAC=16;MLEAF=0.571;MQ=60.00;QD=29.40;SOR=1.270	GT:AD:DP:GQ:PGT:PID:PL:PS	./.	./.	0/0:1,0:1:3:.:.:0,3,40	./.:1,0:1:0:.:.:0,0,0	1/1:0,5:5:15:.:.:225,15,0	0/0:1,0:1:3:.:.:0,3,39	0/0:1,0:1:3:.:.:0,3,29	./.	0/0:1,0:1:3:.:.:0,3,29	./.	0/0:1,0:1:3:.:.:0,3,45	./.	1|1:0,2:2:6:1|1:1127_A_T:90,6,0:1127	./.	./.:1,0:1:0:.:.:0,0,0	./.	./.	./.	./.	./.	./.:1,0:1:0:.:.:0,0,0	./.	./.	0/0:2,0:2:6:.:.:0,6,49	./.	1|1:0,2:2:6:1|1:1127_A_T:90,6,0:1127	0/0:1,0:1:3:.:.:0,3,45	1|1:0,2:2:6:1|1:1127_A_T:90,6,0:1127	./.:1,0:1:0:.:.:0,0,0	0/0:1,0:1:3:.:.:0,3,29	0/0:1,0:1:3:.:.:0,3,45	./.	0/0:10,0:10:27:.:.:0,27,405	./.
Unigene34526_All	1159	.	A	G	131.71	PASS	AC=5;AF=0.167;AN=30;BaseQRankSum=0.00;DP=34;ExcessHet=0.0000;FS=0.000;InbreedingCoeff=0.2971;MLEAC=8;MLEAF=0.267;MQ=60.00;MQRankSum=0.00;QD=18.82;ReadPosRankSum=0.967;SOR=0.223	GT:AD:DP:GQ:PL	./.	./.	0/0:1,0:1:3:0,3,40	./.:.:0:0:0,0,0	0/1:1,2:3:16:40,0,16	0/0:4,0:4:12:0,12,99	0/0:1,0:1:3:0,3,16	./.	./.	0/0:2,0:2:6:0,6,49	0/0:2,0:2:6:0,6,49	./.	0/0:2,0:2:6:0,6,41	./.	./.	./.	./.	./.	./.	./.	./.:1,0:1:0:0,0,0	./.	./.	0/0:2,0:2:6:0,6,49	./.	1/1:0,2:2:6:49,6,0	0/0:1,0:1:3:0,3,45	1/1:0,2:2:6:49,6,0	0/0:1,0:1:3:0,3,29	0/0:2,0:2:6:0,6,49	0/0:1,0:1:3:0,3,45	./.	0/0:7,0:7:21:0,21,205	./.
Unigene34526_All	1167	.	C	T	335.88	PASS	AC=8;AF=0.235;AN=34;BaseQRankSum=0.328;DP=35;ExcessHet=0.0006;FS=0.000;InbreedingCoeff=0.2256;MLEAC=14;MLEAF=0.412;MQ=60.00;MQRankSum=0.00;QD=22.39;ReadPosRankSum=1.72;SOR=0.818	GT:AD:DP:GQ:PL	./.	./.	0/0:1,0:1:3:0,3,31	0/0:1,0:1:3:0,3,11	0/1:2,1:3:16:16,0,40	1/1:0,4:4:12:99,12,0	0/0:1,0:1:3:0,3,16	./.	./.	0/0:2,0:2:6:0,6,49	1/1:0,2:2:6:49,6,0	./.	0/0:2,0:2:6:0,6,41	./.	./.	./.	./.	./.	./.	./.	0/0:1,0:1:3:0,3,45	./.	./.	1/1:0,2:2:6:49,6,0	./.	0/0:2,0:2:6:0,6,41	0/0:1,0:1:3:0,3,45	0/0:2,0:2:6:0,6,49	0/0:1,0:1:3:0,3,29	0/0:2,0:2:6:0,6,49	0/0:1,0:1:3:0,3,45	./.	0/1:3,4:7:73:118,0,73	./.
Unigene34526_All	1180	.	G	A	318.6	PASS	AC=7;AF=0.219;AN=32;BaseQRankSum=0.328;DP=32;ExcessHet=0.0000;FS=0.000;InbreedingCoeff=0.2950;MLEAC=13;MLEAF=0.406;MQ=60.00;MQRankSum=0.00;QD=21.24;ReadPosRankSum=2.19;SOR=0.582	GT:AD:DP:GQ:PL	./.	./.	0/0:1,0:1:3:0,3,31	0/0:1,0:1:3:0,3,11	0/0:3,0:3:9:0,9,86	1/1:0,4:4:12:99,12,0	0/0:1,0:1:3:0,3,16	./.	./.	0/0:2,0:2:6:0,6,49	1/1:0,2:2:6:49,6,0	./.	0/0:2,0:2:6:0,6,41	./.	./.	./.	./.	./.	./.	./.	0/0:1,0:1:3:0,3,45	./.	./.	1/1:0,2:2:6:49,6,0	./.	./.	0/0:1,0:1:3:0,3,45	0/0:1,0:1:3:0,3,45	0/0:1,0:1:3:0,3,29	0/0:1,0:1:3:0,3,25	0/0:1,0:1:3:0,3,45	./.	0/1:3,4:7:73:118,0,73	./.:1,0:1:0:0,0,0
Unigene34526_All	1235	.	C	T	74.03	PASS	AC=4;AF=0.200;AN=20;DP=24;ExcessHet=0.0000;FS=0.000;InbreedingCoeff=0.4334;MLEAC=7;MLEAF=0.350;MQ=60.00;QD=28.12;SOR=1.179	GT:AD:DP:GQ:PL	./.	./.	./.:1,0:1:0:0,0,0	0/0:1,0:1:3:0,3,15	0/0:2,0:2:6:0,6,62	0/0:6,0:6:18:0,18,168	./.	./.	./.	1/1:0,2:2:6:49,6,0	0/0:2,0:2:6:0,6,41	./.	./.	./.	./.	./.	./.	./.	./.	./.	./.	./.	./.	./.	./.	./.	1/1:0,1:1:3:25,3,0	./.	0/0:1,0:1:3:0,3,29	./.	0/0:2,0:2:6:0,6,49	./.	0/0:5,0:5:15:0,15,184	0/0:1,0:1:3:0,3,45
Unigene34526_All	1245	.	T	C	47.06	PASS	AC=2;AF=0.111;AN=18;DP=24;ExcessHet=0.0000;FS=0.000;InbreedingCoeff=0.1994;MLEAC=4;MLEAF=0.222;MQ=60.00;QD=23.53;SOR=0.693	GT:AD:DP:GQ:PL	./.	./.	./.	0/0:1,0:1:3:0,3,15	0/0:2,0:2:6:0,6,62	./.:7,0:7:0:0,0,138	./.	./.	./.	0/0:2,0:2:6:0,6,49	0/0:2,0:2:6:0,6,41	./.	./.	./.	./.	./.	./.	./.	./.	./.	./.	./.	./.	./.	./.	./.	0/0:1,0:1:3:0,3,25	./.	0/0:1,0:1:3:0,3,29	./.	1/1:0,2:2:6:49,6,0	./.	0/0:5,0:5:9:0,9,135	0/0:1,0:1:3:0,3,45
Unigene34526_All	1257	.	G	A	45.03	PASS	AC=2;AF=0.100;AN=20;DP=22;ExcessHet=0.0000;FS=0.000;InbreedingCoeff=0.2827;MLEAC=4;MLEAF=0.200;MQ=60.00;QD=22.51;SOR=0.693	GT:AD:DP:GQ:PL	./.	./.	./.	0/0:1,0:1:3:0,3,15	0/0:2,0:2:6:0,6,78	0/0:7,0:7:21:0,21,215	./.	./.	./.	1/1:0,2:2:6:49,6,0	0/0:2,0:2:6:0,6,41	./.	./.	./.	./.	./.	./.	./.	./.	./.	./.	./.	./.	./.	./.	./.	0/0:1,0:1:3:0,3,25	./.	0/0:1,0:1:3:0,3,29	./.	0/0:2,0:2:6:0,6,49	./.	0/0:3,0:3:9:0,9,134	0/0:1,0:1:3:0,3,45
Unigene34526_All	1292	.	C	T	248.05	PASS	AC=2;AF=0.125;AN=16;BaseQRankSum=-9.670e-01;DP=17;ExcessHet=0.2996;FS=0.000;MLEAC=8;MLEAF=0.500;MQ=60.00;MQRankSum=0.00;QD=27.56;ReadPosRankSum=1.38;SOR=0.941	GT:AD:DP:GQ:PGT:PID:PL:PS	./.	./.	./.	0/0:1,0:1:3:.:.:0,3,15	0/0:1,0:1:3:.:.:0,3,16	0|1:1,5:6:19:0|1:1292_C_T:152,0,19:1292	0/0:1,0:1:3:.:.:0,3,29	./.	./.	./.	./.	./.	./.	./.	./.	./.	./.	./.	./.	./.	./.	./.	./.	./.	0/0:1,0:1:3:.:.:0,3,45	./.	./.	./.	0/0:1,0:1:3:.:.:0,3,45	./.	0/0:1,0:1:3:.:.:0,3,45	./.	0|1:1,2:3:36:0|1:1292_C_T:81,0,36:1292	./.:2,0:2:0:.:.:0,0,0
Unigene34526_All	1302	.	G	A	230.94	PASS	AC=3;AF=0.214;AN=14;BaseQRankSum=0.00;DP=17;ExcessHet=0.0000;FS=0.000;InbreedingCoeff=0.2176;MLEAC=10;MLEAF=0.714;MQ=60.00;MQRankSum=0.00;QD=32.99;ReadPosRankSum=0.674;SOR=1.022	GT:AD:DP:GQ:PGT:PID:PL:PS	./.	./.	./.	0/0:1,0:1:3:.:.:0,3,15	0/0:1,0:1:3:.:.:0,3,16	1|1:0,3:3:9:1|1:1292_C_T:135,9,0:1292	0/0:1,0:1:3:.:.:0,3,29	./.	./.	./.	./.	./.	./.:1,0:1:0:.:.:0,0,0	./.	./.	./.	./.	./.:1,0:1:0:.:.:0,0,0	./.	./.	./.	./.	./.	./.	./.:1,0:1:0:.:.:0,0,0	./.	./.	./.	0/0:1,0:1:3:.:.:0,3,45	./.	0/0:1,0:1:3:.:.:0,3,45	./.	0|1:2,2:4:78:0|1:1292_C_T:78,0,78:1292	./.:2,0:2:0:.:.:0,0,0
Unigene34526_All	1309	.	G	A	221.73	PASS	AC=3;AF=0.150;AN=20;BaseQRankSum=-6.740e-01;DP=17;ExcessHet=0.0000;FS=0.000;InbreedingCoeff=0.1098;MLEAC=9;MLEAF=0.450;MQ=60.00;MQRankSum=0.00;QD=31.68;ReadPosRankSum=0.674;SOR=1.022	GT:AD:DP:GQ:PGT:PID:PL:PS	./.	./.	./.	./.	0/0:1,0:1:3:.:.:0,3,16	1|1:0,3:3:9:1|1:1292_C_T:135,9,0:1292	0/0:1,0:1:3:.:.:0,3,29	./.	./.	./.	./.	./.	0/0:1,0:1:3:.:.:0,3,29	./.	./.	./.	./.	0/0:1,0:1:3:.:.:0,3,45	./.	./.	./.	./.	./.	0/0:1,0:1:3:.:.:0,3,29	0/0:1,0:1:3:.:.:0,3,45	./.	./.	./.	0/0:1,0:1:3:.:.:0,3,45	./.	0/0:1,0:1:3:.:.:0,3,45	./.	0|1:2,2:4:78:0|1:1292_C_T:78,0,78:1292	./.:2,0:2:0:.:.:0,0,0
Unigene34526_All	1356	.	A	G	98.18	PASS	AC=3;AF=0.250;AN=12;BaseQRankSum=0.00;DP=18;ExcessHet=0.0000;FS=0.000;InbreedingCoeff=0.2405;MLEAC=9;MLEAF=0.750;MQ=60.00;MQRankSum=0.00;QD=24.55;ReadPosRankSum=-9.670e-01;SOR=2.303	GT:AD:DP:GQ:PGT:PID:PL:PS	./.	./.	./.	./.	./.:2,0:2:0:.:.:0,0,4	0|1:2,1:3:36:0|1:1356_A_G:36,0,81:1356	0/0:1,0:1:3:.:.:0,3,29	./.	./.	./.	./.	./.	./.:1,0:1:0:.:.:0,0,0	.|.:.:.:0:0|1:1356_A_G:0,0,0:1356	./.	./.	./.	./.:1,0:1:0:.:.:0,0,0	./.	./.	./.:1,0:1:0:.:.:0,0,0	./.	./.	1|1:0,1:1:3:1|1:1356_A_G:45,3,0:1356	./.:1,0:1:0:.:.:0,0,0	./.	./.	./.	0/0:1,0:1:3:.:.:0,3,45	.|.:.:.:0:0|1:1356_A_G:0,0,0:1356	0/0:1,0:1:3:.:.:0,3,29	./.	0/0:4,0:4:12:.:.:0,12,99	./.:1,0:1:0:.:.:0,0,0
Unigene34526_All	1363	.	T	C	98.18	PASS	AC=3;AF=0.250;AN=12;BaseQRankSum=0.00;DP=19;ExcessHet=0.0000;FS=0.000;InbreedingCoeff=0.2484;MLEAC=9;MLEAF=0.750;MQ=60.00;MQRankSum=0.00;QD=24.55;ReadPosRankSum=-9.670e-01;SOR=2.303	GT:AD:DP:GQ:PGT:PID:PL:PS	./.	./.	./.	./.	./.:2,0:2:0:.:.:0,0,4	0|1:2,1:3:36:0|1:1356_A_G:36,0,81:1356	0/0:1,0:1:3:.:.:0,3,29	./.	./.	./.	./.:1,0:1:0:.:.:0,0,0	./.	./.:1,0:1:0:.:.:0,0,0	.|.:.:.:0:0|1:1356_A_G:0,0,0:1356	./.	./.	./.	./.:1,0:1:0:.:.:0,0,0	./.	./.	./.:1,0:1:0:.:.:0,0,0	./.	./.	1|1:0,1:1:3:1|1:1356_A_G:45,3,0:1356	./.:1,0:1:0:.:.:0,0,0	./.	./.	./.	0/0:1,0:1:3:.:.:0,3,45	.|.:.:.:0:0|1:1356_A_G:0,0,0:1356	0/0:1,0:1:3:.:.:0,3,45	./.	0/0:4,0:4:12:.:.:0,12,99	./.:1,0:1:0:.:.:0,0,0
Unigene34526_All	1365	.	G	A	370.87	PASS	AC=7;AF=0.583;AN=12;BaseQRankSum=0.00;DP=21;ExcessHet=0.0000;FS=0.000;InbreedingCoeff=0.2779;MLEAC=21;MLEAF=1.00;MQ=60.00;MQRankSum=0.00;QD=28.82;ReadPosRankSum=0.674;SOR=0.693	GT:AD:DP:GQ:PGT:PID:PL:PS	./.	./.	./.	./.	./.:2,0:2:0:.:.:0,0,0	1|1:0,4:4:12:1|1:1365_G_A:180,12,0:1365	0/0:1,0:1:3:.:.:0,3,29	./.	./.	./.	./.:1,0:1:0:.:.:0,0,0	./.	./.:1,0:1:0:.:.:0,0,0	.|.:.:.:0:0|1:1356_A_G:0,0,0:1356	./.	./.	./.	./.:1,0:1:0:.:.:0,0,0	./.	./.	./.:1,0:1:0:.:.:0,0,0	./.	./.	1|1:0,1:1:3:1|1:1356_A_G:45,3,0:1356	./.:1,0:1:0:.:.:0,0,0	./.	./.	./.	0/0:1,0:1:3:.:.:0,3,45	1|1:0,1:1:3:1|1:1356_A_G:45,3,0:1356	./.:1,0:1:0:.:.:0,0,0	./.	0/1:2,2:4:37:.:.:37,0,37	./.:1,0:1:0:.:.:0,0,0
Unigene34526_All	1368	.	C	T	488.73	PASS	AC=8;AF=0.667;AN=12;DP=20;ExcessHet=0.0000;FS=0.000;InbreedingCoeff=0.4005;MLEAC=24;MLEAF=1.00;MQ=60.00;QD=26.45;SOR=0.693	GT:AD:DP:GQ:PGT:PID:PL:PS	./.	./.	./.	./.	./.:2,0:2:0:.:.:0,0,0	1|1:0,4:4:12:1|1:1365_G_A:180,12,0:1365	./.:1,0:1:0:.:.:0,0,0	./.	./.	./.	./.:1,0:1:0:.:.:0,0,0	./.	./.:1,0:1:0:.:.:0,0,0	.|.:.:.:0:0|1:1356_A_G:0,0,0:1356	./.	./.	./.	./.:1,0:1:0:.:.:0,0,0	./.	./.	./.:1,0:1:0:.:.:0,0,0	./.	./.	1|1:0,1:1:3:1|1:1356_A_G:45,3,0:1356	./.:1,0:1:0:.:.:0,0,0	./.	./.	./.	0/0:1,0:1:3:.:.:0,3,45	1|1:0,1:1:3:1|1:1356_A_G:45,3,0:1356	./.	./.	1/1:0,4:4:12:.:.:139,12,0	0/0:1,0:1:3:.:.:0,3,29
Unigene34526_All	1371	.	C	T	176.35	PASS	AC=5;AF=0.357;AN=14;BaseQRankSum=-1.383e+00;DP=18;ExcessHet=0.0000;FS=0.000;InbreedingCoeff=0.2332;MLEAC=13;MLEAF=0.929;MQ=60.00;MQRankSum=0.00;QD=36.09;ReadPosRankSum=0.00;SOR=0.693	GT:AD:DP:GQ:PGT:PID:PL:PS	./.	./.	./.	./.	./.:2,0:2:0:.:.:0,0,4	0|1:2,2:4:58:0|1:1356_A_G:58,0,78:1356	0/0:1,0:1:3:.:.:0,3,45	./.	./.	./.	0/0:1,0:1:3:.:.:0,3,45	./.	./.:1,0:1:0:.:.:0,0,0	.|.:.:.:0:0|1:1356_A_G:0,0,0:1356	./.	./.	./.	./.:1,0:1:0:.:.:0,0,0	./.	./.	./.:1,0:1:0:.:.:0,0,0	./.	./.	1|1:0,1:1:3:1|1:1356_A_G:45,3,0:1356	./.:1,0:1:0:.:.:0,0,0	./.	./.	./.	0/0:1,0:1:3:.:.:0,3,45	1|1:0,1:1:3:1|1:1356_A_G:45,3,0:1356	./.	./.	0/0:2,0:2:6:.:.:0,6,90	./.:1,0:1:0:.:.:0,0,0
Unigene34526_All	1382	.	T	C	149.05	PASS	AC=5;AF=0.278;AN=18;BaseQRankSum=-9.670e-01;DP=19;ExcessHet=0.0000;FS=0.000;InbreedingCoeff=0.2338;MLEAC=11;MLEAF=0.611;MQ=60.00;MQRankSum=0.00;QD=30.97;ReadPosRankSum=-9.670e-01;SOR=0.223	GT:AD:DP:GQ:PGT:PID:PL:PS	./.	./.	./.	./.	./.:2,0:2:0:.:.:0,0,4	0/1:1,2:3:36:.:.:40,0,36	0/0:1,0:1:3:.:.:0,3,45	./.	./.	./.	0/0:1,0:1:3:.:.:0,3,45	./.	./.:1,0:1:0:.:.:0,0,0	./.:.:.:0:.:.:0,0,0	./.	./.	./.	./.:1,0:1:0:.:.:0,0,0	./.	./.	./.:1,0:1:0:.:.:0,0,0	./.	./.	1/1:0,1:1:3:.:.:45,3,0	./.:1,0:1:0:.:.:0,0,0	./.	1|1:0,1:1:3:1|1:1382_T_C:45,3,0:1382	./.	0/0:1,0:1:3:.:.:0,3,45	0/0:2,0:2:6:.:.:0,6,49	./.	./.	0/0:2,0:2:6:.:.:0,6,90	0/0:1,0:1:3:.:.:0,3,45
Unigene34526_All	1383	.	G	A	41.31	PASS	AC=2;AF=0.077;AN=26;DP=19;ExcessHet=0.0000;FS=0.000;InbreedingCoeff=0.1497;MLEAC=3;MLEAF=0.115;MQ=60.00;QD=30.06;SOR=1.609	GT:AD:DP:GQ:PGT:PID:PL:PS	./.	./.	./.	./.	0/0:2,0:2:6:.:.:0,6,88	0/0:3,0:3:9:.:.:0,9,80	0/0:1,0:1:3:.:.:0,3,45	./.	./.	./.	./.:1,0:1:0:.:.:0,0,0	./.	0/0:1,0:1:3:.:.:0,3,45	./.	./.	./.	./.	0/0:1,0:1:3:.:.:0,3,45	./.	./.	0/0:1,0:1:3:.:.:0,3,45	./.	./.	0/0:1,0:1:3:.:.:0,3,45	0/0:1,0:1:3:.:.:0,3,16	./.	1|1:0,1:1:3:1|1:1382_T_C:45,3,0:1382	./.	0/0:1,0:1:3:.:.:0,3,45	0/0:2,0:2:6:.:.:0,6,49	./.	./.	0/0:2,0:2:6:.:.:0,6,90	0/0:1,0:1:3:.:.:0,3,45
Unigene34526_All	1392	.	C	T	127.44	PASS	AC=3;AF=0.125;AN=24;BaseQRankSum=0.967;DP=22;ExcessHet=0.0000;FS=0.000;InbreedingCoeff=0.1729;MLEAC=7;MLEAF=0.292;MQ=60.00;MQRankSum=0.00;QD=26.37;ReadPosRankSum=0.967;SOR=2.833	GT:AD:DP:GQ:PGT:PID:PL:PS	./.	./.	./.	./.	./.:2,0:2:0:.:.:0,0,0	0|1:2,1:3:36:0|1:1392_C_T:36,0,81:1392	./.:1,0:1:0:.:.:0,0,0	0/0:1,0:1:3:.:.:0,3,29	./.	./.	0/0:2,0:2:6:.:.:0,6,49	./.	0/0:2,0:2:6:.:.:0,6,90	./.	./.	./.	./.	0/0:1,0:1:3:.:.:0,3,45	./.	./.	0/0:1,0:1:3:.:.:0,3,45	./.	./.	0/0:1,0:1:3:.:.:0,3,45	0/0:1,0:1:3:.:.:0,3,16	./.	0/0:1,0:1:3:.:.:0,3,25	./.	./.:1,0:1:0:.:.:0,0,0	0/0:2,0:2:6:.:.:0,6,49	./.	./.	1|1:0,2:2:6:1|1:1392_C_T:90,6,0:1392	0/0:1,0:1:3:.:.:0,3,45
Unigene34526_All	1395	.	A	C	173.68	PASS	AC=4;AF=0.167;AN=24;BaseQRankSum=0.967;DP=23;ExcessHet=0.0271;FS=0.000;InbreedingCoeff=0.1060;MLEAC=10;MLEAF=0.417;MQ=60.00;MQRankSum=0.00;QD=25.10;ReadPosRankSum=0.967;SOR=1.022	GT:AD:DP:GQ:PGT:PID:PL:PS	./.	./.	./.	./.	./.:2,0:2:0:.:.:0,0,0	0|1:2,1:3:36:0|1:1392_C_T:36,0,81:1392	./.:1,0:1:0:.:.:0,0,0	0/0:1,0:1:3:.:.:0,3,29	./.	./.	0/0:2,0:2:6:.:.:0,6,49	./.	0/0:2,0:2:6:.:.:0,6,90	./.	./.	./.	./.	0/0:1,0:1:3:.:.:0,3,45	./.	./.	0/0:1,0:1:3:.:.:0,3,45	./.	./.	0|1:1,1:2:19:0|1:1395_A_C:39,0,19:1395	0/0:1,0:1:3:.:.:0,3,16	./.	0/0:1,0:1:3:.:.:0,3,25	./.	./.:1,0:1:0:.:.:0,0,0	0/0:2,0:2:6:.:.:0,6,49	./.	./.	1|1:0,2:2:6:1|1:1392_C_T:90,6,0:1392	0/0:1,0:1:3:.:.:0,3,45
Unigene34526_All	1396	.	C	T	125.2	PASS	AC=3;AF=0.125;AN=24;BaseQRankSum=0.967;DP=25;ExcessHet=0.0000;FS=0.000;InbreedingCoeff=0.2105;MLEAC=6;MLEAF=0.250;MQ=60.00;MQRankSum=0.00;QD=26.92;ReadPosRankSum=0.967;SOR=2.833	GT:AD:DP:GQ:PGT:PID:PL:PS	./.	./.	./.	./.	./.:2,0:2:0:.:.:0,0,0	0|1:2,1:3:36:0|1:1392_C_T:36,0,81:1392	./.:1,0:1:0:.:.:0,0,0	0/0:1,0:1:3:.:.:0,3,29	./.	./.	0/0:2,0:2:6:.:.:0,6,49	./.	0/0:3,0:3:9:.:.:0,9,90	./.	./.	./.	./.	0/0:1,0:1:3:.:.:0,3,45	./.	./.	0/0:1,0:1:3:.:.:0,3,45	./.	./.	0/0:2,0:2:6:.:.:0,6,69	0/0:1,0:1:3:.:.:0,3,16	./.	0/0:2,0:2:6:.:.:0,6,69	./.	./.:1,0:1:0:.:.:0,0,0	0/0:2,0:2:6:.:.:0,6,49	./.	./.	1|1:0,2:2:6:1|1:1392_C_T:90,6,0:1392	0/0:1,0:1:3:.:.:0,3,45
Unigene34526_All	1399	.	T	C	39.68	PASS	AC=2;AF=0.071;AN=28;DP=23;ExcessHet=0.0000;FS=0.000;InbreedingCoeff=0.1677;MLEAC=3;MLEAF=0.107;MQ=60.00;QD=31.00;SOR=1.609	GT:AD:DP:GQ:PGT:PID:PL:PS	./.	./.	./.	./.	0/0:2,0:2:6:.:.:0,6,69	0/0:3,0:3:9:.:.:0,9,88	0/0:1,0:1:3:.:.:0,3,45	0/0:1,0:1:3:.:.:0,3,29	./.	./.	1|1:0,1:1:3:1|1:1399_T_C:45,3,0:1399	./.	0/0:3,0:3:9:.:.:0,9,90	./.	./.	./.	./.	0/0:1,0:1:3:.:.:0,3,45	./.	./.	0/0:1,0:1:3:.:.:0,3,45	./.	./.	0/0:1,0:1:3:.:.:0,3,29	0/0:1,0:1:3:.:.:0,3,16	./.	0/0:2,0:2:6:.:.:0,6,69	./.	0/0:1,0:1:3:.:.:0,3,45	0/0:2,0:2:6:.:.:0,6,49	./.	./.	0/0:2,0:2:6:.:.:0,6,90	./.:1,0:1:0:.:.:0,0,0
Unigene34526_All	1404	.	T	A	229.57	PASS	AC=6;AF=0.273;AN=22;BaseQRankSum=0.967;DP=23;ExcessHet=0.0096;FS=0.000;InbreedingCoeff=0.1779;MLEAC=13;MLEAF=0.591;MQ=60.00;MQRankSum=0.00;QD=27.65;ReadPosRankSum=0.967;SOR=1.329	GT:AD:DP:GQ:PGT:PID:PL:PS	./.	./.	./.	./.	./.:2,0:2:0:.:.:0,0,0	0|1:2,1:3:36:0|1:1392_C_T:36,0,81:1392	./.:1,0:1:0:.:.:0,0,0	0/0:1,0:1:3:.:.:0,3,29	./.	./.	1|1:0,1:1:3:1|1:1399_T_C:45,3,0:1399	./.	0/0:3,0:3:9:.:.:0,9,90	./.	./.	./.	./.	0/0:1,0:1:3:.:.:0,3,45	./.	./.	0/0:1,0:1:3:.:.:0,3,45	./.	./.	0|1:1,1:2:19:0|1:1395_A_C:39,0,19:1395	0/0:1,0:1:3:.:.:0,3,16	./.	0/0:2,0:2:6:.:.:0,6,69	./.	./.	0/0:2,0:2:6:.:.:0,6,49	./.	./.	1|1:0,2:2:6:1|1:1392_C_T:90,6,0:1392	./.:1,0:1:0:.:.:0,0,0
Unigene34526_All	1408	.	G	A	201.6	PASS	AC=5;AF=0.208;AN=24;BaseQRankSum=0.967;DP=25;ExcessHet=0.0000;FS=0.000;InbreedingCoeff=0.2687;MLEAC=10;MLEAF=0.417;MQ=60.00;MQRankSum=0.00;QD=32.09;ReadPosRankSum=0.967;SOR=1.981	GT:AD:DP:GQ:PGT:PID:PL:PS	./.	./.	./.	./.	./.:2,0:2:0:.:.:0,0,0	0|1:2,1:3:36:0|1:1392_C_T:36,0,81:1392	./.:1,0:1:0:.:.:0,0,0	0/0:1,0:1:3:.:.:0,3,29	./.	./.	0/0:1,0:1:3:.:.:0,3,25	./.	0/0:3,0:3:9:.:.:0,9,90	./.	./.	./.	./.	0/0:1,0:1:3:.:.:0,3,45	./.	./.	./.:2,0:2:0:.:.:0,0,0	./.	./.	0|0:2,0:2:6:0|1:1398_G_C:0,6,90:1398	0/0:1,0:1:3:.:.:0,3,16	0/0:1,0:1:3:.:.:0,3,29	1/1:0,2:2:6:.:.:69,6,0	./.	./.	0/0:2,0:2:6:.:.:0,6,49	./.	./.	1|1:0,2:2:6:1|1:1392_C_T:90,6,0:1392	0/0:1,0:1:3:.:.:0,3,45
Unigene34526_All	1409	.	T	C	123.8	PASS	AC=3;AF=0.115;AN=26;BaseQRankSum=0.967;DP=25;ExcessHet=0.0000;FS=0.000;InbreedingCoeff=0.1687;MLEAC=6;MLEAF=0.231;MQ=60.00;MQRankSum=0.00;QD=30.13;ReadPosRankSum=0.967;SOR=2.833	GT:AD:DP:GQ:PGT:PID:PL:PS	./.	./.	./.	./.	./.:2,0:2:0:.:.:0,0,0	0|1:2,1:3:36:0|1:1392_C_T:36,0,81:1392	./.:1,0:1:0:.:.:0,0,0	0/0:1,0:1:3:.:.:0,3,29	./.	./.	0/0:1,0:1:3:.:.:0,3,25	./.	0/0:3,0:3:9:.:.:0,9,90	./.	./.	./.	./.	0/0:1,0:1:3:.:.:0,3,45	./.	./.	0/0:2,0:2:6:.:.:0,6,90	./.	./.	0/0:2,0:2:6:.:.:0,6,53	0/0:1,0:1:3:.:.:0,3,16	0/0:1,0:1:3:.:.:0,3,29	0/0:2,0:2:6:.:.:0,6,69	./.	./.	0/0:2,0:2:6:.:.:0,6,49	./.	./.	1|1:0,2:2:6:1|1:1392_C_T:90,6,0:1392	0/0:1,0:1:3:.:.:0,3,45
Unigene34526_All	1416	.	T	C	122.22	PASS	AC=3;AF=0.107;AN=28;BaseQRankSum=0.967;DP=24;ExcessHet=0.0000;FS=0.000;InbreedingCoeff=0.1203;MLEAC=6;MLEAF=0.214;MQ=60.00;MQRankSum=0.00;QD=26.21;ReadPosRankSum=0.967;SOR=2.833	GT:AD:DP:GQ:PGT:PID:PL:PS	./.	./.	./.	./.	0/0:1,0:1:3:.:.:0,3,16	0|1:2,1:3:36:0|1:1392_C_T:36,0,81:1392	./.:1,0:1:0:.:.:0,0,0	0/0:1,0:1:3:.:.:0,3,29	./.	./.	0/0:1,0:1:3:.:.:0,3,25	./.	0/0:3,0:3:9:.:.:0,9,90	./.	./.	./.	./.	0/0:1,0:1:3:.:.:0,3,45	./.	./.	0/0:2,0:2:6:.:.:0,6,61	./.	./.	0/0:2,0:2:6:.:.:0,6,53	0/0:1,0:1:3:.:.:0,3,16	0/0:1,0:1:3:.:.:0,3,29	0/0:2,0:2:6:.:.:0,6,69	./.	./.	0/0:2,0:2:6:.:.:0,6,49	./.	./.	1|1:0,2:2:6:1|1:1392_C_T:90,6,0:1392	0/0:1,0:1:3:.:.:0,3,45
Unigene34526_All	1420	.	A	G	122.22	PASS	AC=3;AF=0.107;AN=28;BaseQRankSum=0.967;DP=24;ExcessHet=0.0000;FS=0.000;InbreedingCoeff=0.1203;MLEAC=6;MLEAF=0.214;MQ=60.00;MQRankSum=0.00;QD=28.78;ReadPosRankSum=0.967;SOR=2.833	GT:AD:DP:GQ:PGT:PID:PL:PS	./.	./.	./.	./.	0/0:1,0:1:3:.:.:0,3,16	0|1:2,1:3:36:0|1:1392_C_T:36,0,81:1392	./.:1,0:1:0:.:.:0,0,0	0/0:1,0:1:3:.:.:0,3,29	./.	./.	0/0:1,0:1:3:.:.:0,3,25	./.	0/0:3,0:3:9:.:.:0,9,90	./.	./.	./.	./.	0/0:1,0:1:3:.:.:0,3,45	./.	./.	0/0:2,0:2:6:.:.:0,6,61	./.	./.	0/0:2,0:2:6:.:.:0,6,53	0/0:1,0:1:3:.:.:0,3,16	0/0:1,0:1:3:.:.:0,3,29	0/0:2,0:2:6:.:.:0,6,69	./.	./.	0/0:2,0:2:6:.:.:0,6,49	./.	./.	1|1:0,2:2:6:1|1:1392_C_T:90,6,0:1392	0/0:1,0:1:3:.:.:0,3,45
Unigene34526_All	1422	.	T	C	122.22	PASS	AC=3;AF=0.107;AN=28;BaseQRankSum=0.967;DP=24;ExcessHet=0.0000;FS=0.000;InbreedingCoeff=0.1203;MLEAC=6;MLEAF=0.214;MQ=60.00;MQRankSum=0.00;QD=30.34;ReadPosRankSum=0.967;SOR=2.833	GT:AD:DP:GQ:PGT:PID:PL:PS	./.	./.	./.	./.	0/0:1,0:1:3:.:.:0,3,16	0|1:2,1:3:36:0|1:1392_C_T:36,0,81:1392	./.:1,0:1:0:.:.:0,0,0	0/0:1,0:1:3:.:.:0,3,29	./.	./.	0/0:1,0:1:3:.:.:0,3,25	./.	0/0:3,0:3:9:.:.:0,9,90	./.	./.	./.	./.	0/0:1,0:1:3:.:.:0,3,45	./.	./.	0/0:2,0:2:6:.:.:0,6,61	./.	./.	0/0:2,0:2:6:.:.:0,6,53	0/0:1,0:1:3:.:.:0,3,16	0/0:1,0:1:3:.:.:0,3,29	0/0:2,0:2:6:.:.:0,6,69	./.	./.	0/0:2,0:2:6:.:.:0,6,49	./.	./.	1|1:0,2:2:6:1|1:1392_C_T:90,6,0:1392	0/0:1,0:1:3:.:.:0,3,45
Unigene34526_All	1431	.	T	C	125.2	PASS	AC=3;AF=0.125;AN=24;BaseQRankSum=0.967;DP=21;ExcessHet=0.0000;FS=0.000;InbreedingCoeff=0.0993;MLEAC=6;MLEAF=0.250;MQ=60.00;MQRankSum=0.00;QD=29.12;ReadPosRankSum=-9.670e-01;SOR=2.833	GT:AD:DP:GQ:PGT:PID:PL:PS	./.	./.	./.	./.	0/0:1,0:1:3:.:.:0,3,16	0|1:2,1:3:36:0|1:1392_C_T:36,0,81:1392	./.	0/0:1,0:1:3:.:.:0,3,29	./.	./.	0/0:1,0:1:3:.:.:0,3,25	./.	0/0:3,0:3:9:.:.:0,9,90	./.	./.	./.	./.	0/0:1,0:1:3:.:.:0,3,45	./.	./.	0/0:2,0:2:6:.:.:0,6,61	./.	./.	0/0:2,0:2:6:.:.:0,6,53	./.	0/0:1,0:1:3:.:.:0,3,29	0/0:2,0:2:6:.:.:0,6,69	./.	./.	0/0:2,0:2:6:.:.:0,6,49	./.	./.	1|1:0,2:2:6:1|1:1392_C_T:90,6,0:1392	./.
Unigene34526_All	1440	.	A	G	43.56	PASS	AC=2;AF=0.091;AN=22;DP=25;ExcessHet=0.0000;FS=0.000;InbreedingCoeff=0.3115;MLEAC=3;MLEAF=0.136;MQ=60.00;QD=21.78;SOR=0.693	GT:AD:DP:GQ:PL	./.	./.	./.	./.	0/0:1,0:1:3:0,3,16	0/0:3,0:3:9:0,9,88	./.	0/0:2,0:2:6:0,6,74	./.	./.	0/0:1,0:1:3:0,3,25	./.	0/0:3,0:3:6:0,6,90	0/0:1,0:1:3:0,3,25	./.	./.	./.	./.:2,0:2:0:0,0,0	./.	./.	0/0:3,0:3:9:0,9,94	./.	./.	0/0:2,0:2:6:0,6,41	./.	0/0:1,0:1:3:0,3,29	0/0:4,0:4:12:0,12,123	./.	./.	1/1:0,2:2:6:49,6,0	./.	./.	./.	./.
Unigene34526_All	1443	.	A	T,*,G	80.41	PASS	AC=2,1,1;AF=0.091,0.045,0.045;AN=22;DP=24;ExcessHet=0.0000;FS=0.000;InbreedingCoeff=0.3722;MLEAC=3,3,3;MLEAF=0.136,0.136,0.136;MQ=60.00;QD=26.80;SOR=1.609	GT:AD:DP:GQ:PGT:PID:PL:PS	./.	./.	./.	./.	0/0:1,0,0,0:1:3:.:.:0,3,16,3,16,16,3,16,16,16	2|3:0,0,2,1:3:36:0|1:1392_C_T:126,126,126,42,42,36,84,84,0,81:1392	./.	./.:2,0,0,0:2:0:.:.:0,0,10,0,10,10,0,10,10,10	./.	./.	1|1:0,1,0,0:1:3:1|1:1443_A_T:45,3,0,45,3,45,45,3,45,45:1443	./.	./.:3,0,0,0:3:0:.:.:0,0,39,0,39,39,0,39,39,39	0/0:1,0,0,0:1:3:.:.:0,3,25,3,25,25,3,25,25,25	./.	./.	./.	0/0:1,0,0,0:1:3:.:.:0,3,45,3,45,45,3,45,45,45	./.	./.	0/0:3,0,0,0:3:9:.:.:0,9,94,9,94,94,9,94,94,94	0/0:1,0,0,0:1:3:.:.:0,3,45,3,45,45,3,45,45,45	./.	0/0:2,0,0,0:2:6:.:.:0,6,41,6,41,41,6,41,41,41	./.	0/0:1,0,0,0:1:3:.:.:0,3,29,3,29,29,3,29,29,29	0/0:4,0,0,0:4:12:.:.:0,12,123,12,123,123,12,123,123,123	./.	./.	0/0:1,0,0,0:1:3:.:.:0,3,45,3,45,45,3,45,45,45	./.	./.	./.	./.
Unigene34526_All	1449	.	C	A	54	PASS	AC=2;AF=0.071;AN=28;BaseQRankSum=-6.740e-01;DP=25;ExcessHet=0.0000;FS=0.000;InbreedingCoeff=0.1726;MLEAC=3;MLEAF=0.107;MQ=60.00;MQRankSum=0.00;QD=25.78;ReadPosRankSum=0.674;SOR=2.225	GT:AD:DP:GQ:PGT:PID:PL:PS	./.	./.	./.	./.	0/0:1,0:1:3:.:.:0,3,16	0/0:3,0:3:9:.:.:0,9,88	./.	0/0:2,0:2:6:.:.:0,6,61	./.	./.	1|1:0,1:1:3:1|1:1443_A_T:45,3,0:1443	0/0:1,0:1:3:.:.:0,3,45	0/0:2,0:2:6:.:.:0,6,61	0/0:1,0:1:3:.:.:0,3,25	0/0:1,0:1:3:.:.:0,3,16	./.	./.	0/0:1,0:1:3:.:.:0,3,45	./.	./.	0/0:3,0:3:9:.:.:0,9,94	0/0:1,0:1:3:.:.:0,3,45	./.	0/0:1,0:2:3:.:.:0,3,44	./.	./.:1,0:1:0:.:.:0,0,0	0/0:4,0:4:12:.:.:0,12,123	./.	./.	0/0:1,0:1:3:.:.:0,3,45	./.	./.	./.	./.
Unigene34526_All	1453	.	C	T	78.77	PASS	AC=1;AF=0.038;AN=26;BaseQRankSum=-9.670e-01;DP=28;ExcessHet=0.0000;FS=0.000;InbreedingCoeff=0.0349;MLEAC=3;MLEAF=0.115;MQ=60.00;MQRankSum=0.00;QD=26.26;ReadPosRankSum=0.967;SOR=0.223	GT:AD:DP:GQ:PGT:PID:PL:PS	./.	./.	./.	./.	0/0:1,0:1:3:.:.:0,3,16	0|1:1,2:3:36:0|1:1442_TATC_T:81,0,36:1442	./.	./.:2,0:2:0:.:.:0,0,0	./.	./.	0/0:2,0:2:6:.:.:0,6,49	0/0:1,0:1:3:.:.:0,3,45	./.:2,0:2:0:.:.:0,0,0	0/0:3,0:3:9:.:.:0,9,66	0/0:1,0:1:3:.:.:0,3,16	./.	./.	0/0:1,0:1:3:.:.:0,3,45	./.	./.	0/0:3,0:3:9:.:.:0,9,94	0/0:1,0:1:3:.:.:0,3,45	./.	0/0:2,0:2:6:.:.:0,6,41	./.	0/0:1,0:1:3:.:.:0,3,45	0/0:4,0:4:12:.:.:0,12,123	./.	./.	0/0:1,0:1:3:.:.:0,3,45	./.	./.	./.	./.
Unigene34526_All	1460	.	T	C	31.78	PASS	AC=1;AF=0.033;AN=30;BaseQRankSum=0.967;DP=28;ExcessHet=0.0000;FS=0.000;InbreedingCoeff=-0.1563;MLEAC=3;MLEAF=0.100;MQ=60.00;MQRankSum=0.00;QD=10.59;ReadPosRankSum=-9.670e-01;SOR=1.609	GT:AD:DP:GQ:PGT:PID:PL:PS	./.	./.	./.	./.	0/0:1,0:1:3:.:.:0,3,16	0|1:2,1:3:36:0|1:1392_C_T:36,0,81:1392	./.	0/0:3,0:3:9:.:.:0,9,106	./.	./.	0/0:2,0:2:6:.:.:0,6,49	0/0:1,0:1:3:.:.:0,3,45	0/0:2,0:2:6:.:.:0,6,74	0/0:3,0:3:9:.:.:0,9,66	0/0:1,0:1:3:.:.:0,3,16	./.	./.	0/0:1,0:1:3:.:.:0,3,45	./.	./.	0/0:3,0:3:9:.:.:0,9,94	0/0:1,0:1:3:.:.:0,3,45	./.	0/0:2,0:2:6:.:.:0,6,41	./.	0/0:1,0:1:3:.:.:0,3,45	0/0:3,0:3:9:.:.:0,9,134	./.	./.	0/0:1,0:1:3:.:.:0,3,45	./.	./.	./.	./.
Unigene34526_All	1471	.	C	T	78.91	PASS	AC=2;AF=0.059;AN=34;DP=35;ExcessHet=0.0000;FS=0.000;InbreedingCoeff=0.1818;MLEAC=3;MLEAF=0.088;MQ=60.00;QD=27.17;SOR=0.693	GT:AD:DP:GQ:PGT:PID:PL:PS	./.	./.	./.	./.	0/0:1,0:1:3:.:.:0,3,16	0/0:4,0:4:12:.:.:0,12,127	./.	0/0:3,0:3:9:.:.:0,9,106	./.	./.	0/0:2,0:2:6:.:.:0,6,49	0/0:1,0:1:3:.:.:0,3,45	0/0:3,0:3:9:.:.:0,9,118	0/0:3,0:3:9:.:.:0,9,66	0/0:4,0:4:12:.:.:0,12,131	0/0:1,0:1:3:.:.:0,3,45	./.	1|1:0,2:2:6:1|1:1471_C_T:90,6,0:1471	./.	./.	0/0:2,0:2:6:.:.:0,6,49	0/0:1,0:1:3:.:.:0,3,45	./.	0/0:2,0:2:6:.:.:0,6,53	./.	0/0:1,0:1:3:.:.:0,3,16	0/0:3,0:3:9:.:.:0,9,134	./.	./.	0/0:1,0:1:3:.:.:0,3,45	./.	./.	0/0:1,0:1:3:.:.:0,3,29	./.
Unigene34526_All	1475	.	C	T	79.84	PASS	AC=2;AF=0.063;AN=32;DP=35;ExcessHet=0.0000;FS=0.000;InbreedingCoeff=0.1373;MLEAC=3;MLEAF=0.094;MQ=60.00;QD=27.79;SOR=0.693	GT:AD:DP:GQ:PGT:PID:PL:PS	./.	./.	./.	./.	0/0:1,0:1:3:.:.:0,3,16	0/0:4,0:4:12:.:.:0,12,127	./.	0/0:3,0:3:9:.:.:0,9,106	./.	./.	0/0:2,0:2:6:.:.:0,6,49	0/0:1,0:1:3:.:.:0,3,45	./.:3,0:3:0:.:.:0,0,45	0/0:3,0:3:6:.:.:0,6,90	0/0:4,0:4:12:.:.:0,12,131	0/0:1,0:1:3:.:.:0,3,45	./.	1|1:0,2:2:6:1|1:1471_C_T:90,6,0:1471	./.	./.	0/0:2,0:2:6:.:.:0,6,49	0/0:1,0:1:3:.:.:0,3,45	./.	0/0:2,0:2:6:.:.:0,6,53	./.	0/0:1,0:1:3:.:.:0,3,16	0/0:3,0:3:9:.:.:0,9,134	./.	./.	0/0:1,0:1:3:.:.:0,3,45	./.	./.	0/0:1,0:1:3:.:.:0,3,29	./.
Unigene34526_All	1484	.	C	G	80.92	PASS	AC=2;AF=0.067;AN=30;DP=32;ExcessHet=0.0000;FS=0.000;InbreedingCoeff=0.2295;MLEAC=3;MLEAF=0.100;MQ=60.00;QD=25.85;SOR=2.303	GT:AD:DP:GQ:PL	./.	./.	./.	0/0:1,0:1:3:0,3,37	./.	0/0:4,0:4:6:0,6,90	./.	0/0:3,0:3:9:0,9,106	./.	./.	0/0:1,0:1:3:0,3,45	0/0:1,0:1:3:0,3,45	0/0:4,0:4:12:0,12,135	0/0:1,0:1:3:0,3,29	1/1:0,2:2:6:90,6,0	0/0:1,0:1:3:0,3,45	./.	0/0:2,0:2:6:0,6,49	./.	./.	0/0:3,0:3:9:0,9,94	./.:1,0:1:0:0,0,0	./.	0/0:2,0:2:6:0,6,53	./.	0/0:1,0:1:3:0,3,16	0/0:4,0:4:12:0,12,111	./.	./.	./.	./.	./.	0/0:1,0:1:3:0,3,29	./.
Unigene34526_All	1505	.	T	A	38.31	PASS	AC=2;AF=0.063;AN=32;DP=37;ExcessHet=0.0000;FS=0.000;InbreedingCoeff=0.2169;MLEAC=3;MLEAF=0.094;MQ=60.00;QD=19.15;SOR=0.693	GT:AD:DP:GQ:PL	./.	./.	./.	0/0:1,0:1:3:0,3,37	./.	0/0:1,0:1:3:0,3,31	./.	0/0:4,0:4:12:0,12,111	./.	./.	0/0:1,0:1:3:0,3,29	0/0:1,0:1:3:0,3,45	0/0:4,0:4:12:0,12,135	0/0:1,0:1:3:0,3,29	0/0:2,0:2:6:0,6,90	0/0:2,0:2:6:0,6,49	./.	0/0:3,0:3:9:0,9,86	./.	./.	0/0:3,0:3:9:0,9,94	0/0:2,0:2:6:0,6,49	./.	0/0:5,0:5:15:0,15,107	./.	0/0:1,0:1:3:0,3,16	0/0:4,0:4:12:0,12,111	./.	./.	./.	./.	./.	1/1:0,2:2:6:49,6,0	./.
Unigene34526_All	1518	.	C	T	119.65	PASS	AC=1;AF=0.042;AN=24;BaseQRankSum=1.15;DP=39;ExcessHet=0.0000;FS=0.000;InbreedingCoeff=-0.0787;MLEAC=3;MLEAF=0.125;MQ=60.00;MQRankSum=0.00;QD=29.91;ReadPosRankSum=0.319;SOR=1.609	GT:AD:DP:GQ:PL	./.	0/0:1,0:1:3:0,3,35	./.	0/0:1,0:1:3:0,3,37	./.	0/0:2,0:2:6:0,6,78	./.	./.:4,0:4:0:0,0,33	./.	./.	./.	0/0:2,0:2:6:0,6,49	0/1:1,3:4:17:122,0,17	0/0:1,0:1:3:0,3,29	0/0:4,0:4:12:0,12,99	0/0:2,0:2:6:0,6,49	./.	0/0:3,0:3:9:0,9,86	./.	./.	0/0:2,0:2:6:0,6,61	0/0:2,0:2:6:0,6,49	./.	./.:4,0:4:0:0,0,49	./.	./.:1,0:1:0:0,0,0	./.:4,0:4:0:0,0,78	./.	./.	./.	./.	./.	0/0:2,0:2:6:0,6,41	./.
Unigene34526_All	1519	.	G	A	132.89	PASS	AC=4;AF=0.133;AN=30;DP=41;ExcessHet=0.0000;FS=0.000;InbreedingCoeff=0.4663;MLEAC=6;MLEAF=0.200;MQ=60.00;QD=22.15;SOR=0.693	GT:AD:DP:GQ:PL	./.	0/0:1,0:1:3:0,3,35	./.	0/0:1,0:1:3:0,3,37	./.	0/0:2,0:2:6:0,6,78	./.	0/0:4,0:4:12:0,12,111	./.	./.	./.	0/0:2,0:2:6:0,6,49	0/0:4,0:4:12:0,12,147	./.:1,0:1:0:0,0,0	1/1:0,4:4:12:99,12,0	0/0:2,0:2:6:0,6,49	./.	0/0:3,0:3:9:0,9,86	./.	./.	0/0:4,0:4:12:0,12,111	1/1:0,2:2:6:49,6,0	./.	0/0:5,0:5:12:0,12,180	./.	0/0:1,0:1:3:0,3,29	0/0:3,0:3:6:0,6,90	./.	./.	./.	./.	./.	0/0:2,0:2:6:0,6,41	./.
Unigene34526_All	1536	.	G	A	82.15	PASS	AC=4;AF=0.118;AN=34;DP=39;ExcessHet=0.0000;FS=0.000;InbreedingCoeff=0.3782;MLEAC=5;MLEAF=0.147;MQ=60.00;QD=20.54;SOR=0.693	GT:AD:DP:GQ:PL	./.	0/0:1,0:1:3:0,3,43	./.	1/1:0,2:2:6:49,6,0	0/0:1,0:1:3:0,3,16	./.:.:0:0:0,0,0	./.	0/0:4,0:4:9:0,9,135	./.	./.	./.	0/0:2,0:2:6:0,6,49	0/0:4,0:4:9:0,9,135	0/0:1,0:1:3:0,3,16	0/0:4,0:4:12:0,12,99	1/1:0,2:2:6:49,6,0	./.	0/0:3,0:3:9:0,9,78	./.	./.	0/0:4,0:4:12:0,12,111	0/0:2,0:2:6:0,6,49	./.	0/0:2,0:2:6:0,6,58	./.	0/0:1,0:1:3:0,3,29	0/0:3,0:3:9:0,9,66	./.	./.	./.	./.	./.	0/0:2,0:2:6:0,6,41	0/0:1,0:1:3:0,3,29
Unigene34526_All	1555	.	G	T	32.86	PASS	AC=1;AF=0.026;AN=38;BaseQRankSum=-9.670e-01;DP=39;ExcessHet=0.0000;FS=0.000;InbreedingCoeff=-0.1285;MLEAC=2;MLEAF=0.053;MQ=60.00;MQRankSum=0.00;QD=10.95;ReadPosRankSum=0.00;SOR=0.223	GT:AD:DP:GQ:PL	./.	0/0:1,0:1:3:0,3,43	./.	0/0:2,0:2:6:0,6,49	0/0:1,0:1:3:0,3,16	0/0:1,0:1:3:0,3,16	./.	0/1:1,2:3:36:40,0,36	./.	./.	0/0:1,0:1:3:0,3,16	0/0:2,0:2:6:0,6,49	0/0:3,0:3:9:0,9,94	0/0:1,0:1:3:0,3,16	0/0:4,0:4:12:0,12,99	0/0:2,0:2:6:0,6,49	./.	0/0:4,0:4:12:0,12,139	./.	./.	0/0:3,0:3:9:0,9,134	0/0:2,0:2:6:0,6,49	./.	0/0:2,0:2:6:0,6,58	./.	0/0:2,0:2:3:0,3,45	0/0:2,0:2:6:0,6,61	./.	./.	./.	./.	./.	0/0:2,0:2:6:0,6,41	0/0:1,0:1:3:0,3,29
Unigene34526_All	1568	.	C	T	185.06	PASS	AC=6;AF=0.188;AN=32;DP=40;ExcessHet=0.0000;FS=0.000;InbreedingCoeff=0.4182;MLEAC=9;MLEAF=0.281;MQ=60.00;QD=23.13;SOR=0.693	GT:AD:DP:GQ:PL	./.	0/0:1,0:1:3:0,3,43	./.	0/0:2,0:2:6:0,6,49	0/0:1,0:1:3:0,3,16	./.:2,0:2:0:0,0,0	./.	0/0:3,0:3:9:0,9,94	./.	./.	0/0:1,0:1:3:0,3,16	0/0:2,0:2:6:0,6,49	0/0:3,0:3:9:0,9,94	./.:1,0:1:0:0,0,0	1/1:0,4:4:12:99,12,0	0/0:2,0:2:6:0,6,49	./.	0/0:4,0:4:12:0,12,139	./.	./.	./.:4,0:4:0:0,0,74	1/1:0,2:2:6:49,6,0	./.	0/0:2,0:2:6:0,6,58	./.	0/0:1,0:1:3:0,3,16	0/0:2,0:2:6:0,6,61	./.	./.	./.	./.	./.	1/1:0,2:2:6:49,6,0	0/0:1,0:1:3:0,3,29
Unigene34526_All	1587	.	C	T	598.37	PASS	AC=13;AF=0.500;AN=26;BaseQRankSum=0.319;DP=39;ExcessHet=0.0000;FS=0.000;InbreedingCoeff=0.2928;MLEAC=24;MLEAF=0.923;MQ=60.00;MQRankSum=0.00;QD=25.47;ReadPosRankSum=0.319;SOR=0.481	GT:AD:DP:GQ:PL	./.	./.:1,0:1:0:0,0,0	./.	1/1:0,2:2:6:49,6,0	0/0:1,0:1:3:0,3,16	./.:3,0:3:0:0,0,39	./.	1/1:0,3:3:9:94,9,0	./.	./.	0/0:1,0:1:3:0,3,29	1/1:0,1:1:3:25,3,0	0/1:1,3:4:13:103,0,13	./.:1,0:1:0:0,0,0	1/1:0,4:4:12:180,12,0	1/1:0,2:2:6:49,6,0	./.	./.:4,0:4:0:0,0,33	./.	./.	1/1:0,1:1:3:45,3,0	0/0:1,0:1:3:0,3,45	./.	./.:3,0:3:0:0,0,45	./.:1,0:1:0:0,0,0	0/0:1,0:1:3:0,3,16	./.:2,0:2:0:0,0,16	./.	./.	./.	./.	./.	0/0:2,0:2:6:0,6,41	0/0:1,0:1:3:0,3,29
Unigene34526_All	1594	.	G	A	124.8	PASS	AC=2;AF=0.056;AN=36;DP=37;ExcessHet=0.0000;FS=0.000;InbreedingCoeff=0.1988;MLEAC=3;MLEAF=0.083;MQ=60.00;QD=31.20;SOR=0.693	GT:AD:DP:GQ:PL	./.	0/0:1,0:1:3:0,3,28	./.	0/0:2,0:2:6:0,6,49	0/0:1,0:1:3:0,3,16	0/0:3,0:3:9:0,9,116	./.	0/0:2,0:2:6:0,6,69	./.	./.	0/0:1,0:1:3:0,3,29	0/0:1,0:1:3:0,3,45	0/0:4,0:4:12:0,12,111	0/0:1,0:1:3:0,3,29	1/1:0,4:4:12:139,12,0	0/0:2,0:2:6:0,6,49	./.	./.:3,0:3:0:0,0,45	./.	./.	0/0:1,0:1:3:0,3,29	./.:1,0:1:0:0,0,0	0/0:1,0:1:3:0,3,45	0/0:2,0:2:6:0,6,90	0/0:1,0:1:3:0,3,45	./.:1,0:1:0:0,0,0	0/0:2,0:2:6:0,6,74	./.	./.	./.	./.	./.	0/0:2,0:2:6:0,6,41	0/0:1,0:1:3:0,3,29
Unigene34526_All	1599	.	T	C	896.52	PASS	AC=17;AF=0.654;AN=26;BaseQRankSum=0.00;DP=39;ExcessHet=0.0179;FS=2.884;InbreedingCoeff=0.2288;MLEAC=34;MLEAF=1.00;MQ=60.00;MQRankSum=0.00;QD=29.09;ReadPosRankSum=0.319;SOR=1.282	GT:AD:DP:GQ:PL	./.	./.	./.	1/1:0,2:2:6:49,6,0	0/0:2,0:2:6:0,6,83	1/1:0,3:3:9:116,9,0	./.	1/1:0,2:2:6:69,6,0	./.	./.	0/0:1,0:1:3:0,3,29	./.:1,0:1:0:0,0,0	0/1:1,3:4:13:103,0,13	./.:1,0:1:0:0,0,0	1/1:0,4:4:12:180,12,0	1/1:0,2:2:6:49,6,0	./.	0/1:1,2:3:36:81,0,36	./.	./.	1/1:0,1:1:3:45,3,0	./.:1,0:1:0:0,0,0	./.:1,0:1:0:0,0,0	0/1:1,2:3:36:40,0,36	./.:1,0:1:0:0,0,0	./.:1,0:1:0:0,0,0	./.:2,0:2:0:0,0,0	./.	./.	./.	./.	./.	1/1:0,2:2:6:49,6,0	0/0:1,0:1:3:0,3,29
Unigene34526_All	1626	.	C	T	193.46	PASS	AC=5;AF=0.147;AN=34;BaseQRankSum=0.00;DP=41;ExcessHet=0.0642;FS=2.632;InbreedingCoeff=0.0207;MLEAC=9;MLEAF=0.265;MQ=60.00;MQRankSum=0.00;QD=33.98;ReadPosRankSum=0.00;SOR=1.170	GT:AD:DP:GQ:PGT:PID:PL:PS	./.	./.	./.	1|1:0,2:2:6:1|1:1626_C_T:70,6,0:1626	0/0:2,0:2:6:.:.:0,6,83	0/1:4,1:5:10:.:.:10,0,124	./.	0/0:1,0:1:3:.:.:0,3,45	./.	./.	./.:3,0:3:0:.:.:0,0,5	0/0:1,0:1:3:.:.:0,3,45	0|1:3,1:4:33:0|1:1626_C_T:33,0,103:1626	0/0:1,0:1:3:.:.:0,3,45	0/0:2,0:2:6:.:.:0,6,49	./.	./.:1,0:1:0:.:.:0,0,0	0/0:3,0:3:9:.:.:0,9,94	./.	./.	./.:3,0:3:0:.:.:0,0,45	0/0:1,0:1:3:.:.:0,3,45	0/0:1,0:1:3:.:.:0,3,45	0|1:1,2:3:36:0|1:1626_C_T:81,0,36:1626	0/0:1,0:1:3:.:.:0,3,45	0/0:1,0:1:3:.:.:0,3,29	./.:2,0:2:0:.:.:0,0,0	./.	0/0:1,0:1:3:.:.:0,3,45	./.:1,0:1:0:.:.:0,0,0	./.	./.	0/0:1,0:1:3:.:.:0,3,16	0/0:1,0:1:3:.:.:0,3,29
Unigene34526_All	1629	.	C	T	685.8	PASS	AC=10;AF=0.500;AN=20;BaseQRankSum=0.00;DP=42;ExcessHet=0.0059;FS=0.000;InbreedingCoeff=0.2766;MLEAC=25;MLEAF=1.00;MQ=60.00;MQRankSum=0.00;QD=30.58;ReadPosRankSum=0.00;SOR=0.610	GT:AD:DP:GQ:PGT:PID:PL:PS	./.	./.	./.	1|1:0,1:1:3:1|1:1626_C_T:45,3,0:1626	0/0:2,0:2:6:.:.:0,6,83	0/1:2,3:5:75:.:.:79,0,75	./.	./.:1,0:1:0:.:.:0,0,0	./.	./.	./.:3,0:3:0:.:.:0,0,5	./.:1,0:1:0:.:.:0,0,0	1/1:0,6:6:18:.:.:229,18,0	./.:1,0:1:0:.:.:0,0,0	1/1:0,2:2:6:.:.:90,6,0	./.	./.:1,0:1:0:.:.:0,0,0	1/1:0,3:3:9:.:.:94,9,0	./.	./.	./.:3,0:3:0:.:.:0,0,0	./.:1,0:1:0:.:.:0,0,0	./.:1,0:1:0:.:.:0,0,0	0|1:1,2:3:36:0|1:1626_C_T:81,0,36:1626	./.:1,0:1:0:.:.:0,0,0	0/0:1,0:1:3:.:.:0,3,29	./.:2,0:2:0:.:.:0,0,0	./.	./.:1,0:1:0:.:.:0,0,0	./.:1,0:1:0:.:.:0,0,0	./.	./.	0/0:1,0:1:3:.:.:0,3,16	0/0:1,0:1:3:.:.:0,3,29
Unigene34526_All	1630	.	C	T	35.37	PASS	AC=2;AF=0.050;AN=40;DP=39;ExcessHet=0.0000;FS=0.000;InbreedingCoeff=0.1671;MLEAC=2;MLEAF=0.050;MQ=60.00;QD=26.58;SOR=1.609	GT:AD:DP:GQ:PGT:PID:PL:PS	./.	./.	./.	1|1:0,1:1:3:1|1:1626_C_T:45,3,0:1626	0/0:2,0:2:6:.:.:0,6,83	0/0:5,0:5:15:.:.:0,15,124	./.	0/0:1,0:1:3:.:.:0,3,45	./.	./.	0/0:3,0:3:9:.:.:0,9,66	0/0:1,0:1:3:.:.:0,3,45	0/0:5,0:5:15:.:.:0,15,168	0/0:1,0:1:3:.:.:0,3,29	0/0:2,0:2:6:.:.:0,6,90	./.	0/0:1,0:1:3:.:.:0,3,45	0/0:3,0:3:9:.:.:0,9,78	./.	./.	0/0:2,0:2:6:.:.:0,6,90	0/0:1,0:1:3:.:.:0,3,45	0/0:1,0:1:3:.:.:0,3,45	0/0:3,0:3:9:.:.:0,9,94	0/0:1,0:1:3:.:.:0,3,29	0/0:1,0:1:3:.:.:0,3,29	0/0:1,0:1:3:.:.:0,3,16	./.	./.:1,0:1:0:.:.:0,0,0	./.:1,0:1:0:.:.:0,0,0	./.	./.	0/0:1,0:1:3:.:.:0,3,16	0/0:1,0:1:3:.:.:0,3,29
Unigene34526_All	1634	.	G	T	44.65	PASS	AC=1;AF=0.023;AN=44;BaseQRankSum=-1.834e+00;DP=41;ExcessHet=0.0000;FS=0.000;InbreedingCoeff=-0.1618;MLEAC=2;MLEAF=0.045;MQ=60.00;MQRankSum=0.00;QD=7.44;ReadPosRankSum=0.253;SOR=0.223	GT:AD:DP:GQ:PGT:PID:PL:PS	./.	./.	./.	0/0:1,0:1:3:.:.:0,3,42	0/0:2,0:2:6:.:.:0,6,83	0/0:5,0:5:15:.:.:0,15,124	./.	0/0:1,0:1:3:.:.:0,3,45	./.	./.	0/0:3,0:3:9:.:.:0,9,66	0/0:1,0:1:3:.:.:0,3,45	0|1:4,2:6:52:0|1:1626_C_T:52,0,161:1626	0/0:1,0:1:3:.:.:0,3,29	0/0:2,0:2:6:.:.:0,6,90	./.	0/0:1,0:1:3:.:.:0,3,45	0/0:3,0:3:9:.:.:0,9,78	./.	./.	0/0:2,0:2:6:.:.:0,6,90	0/0:1,0:1:3:.:.:0,3,45	0/0:1,0:1:3:.:.:0,3,45	0/0:3,0:3:9:.:.:0,9,94	0/0:1,0:1:3:.:.:0,3,29	0/0:1,0:1:3:.:.:0,3,29	0/0:1,0:1:3:.:.:0,3,16	./.	0/0:1,0:1:3:.:.:0,3,29	0/0:1,0:1:3:.:.:0,3,16	./.	./.	0/0:1,0:1:3:.:.:0,3,16	0/0:1,0:1:3:.:.:0,3,29
Unigene34526_All	1636	.	G	A	73.55	PASS	AC=1;AF=0.024;AN=42;BaseQRankSum=-9.670e-01;DP=41;ExcessHet=0.0000;FS=0.000;InbreedingCoeff=-0.1514;MLEAC=2;MLEAF=0.048;MQ=60.00;MQRankSum=0.00;QD=24.52;ReadPosRankSum=0.967;SOR=0.223	GT:AD:DP:GQ:PGT:PID:PL:PS	./.	./.	./.	0/0:1,0:1:3:.:.:0,3,42	0/0:2,0:2:6:.:.:0,6,83	0/0:5,0:5:15:.:.:0,15,124	./.	./.	./.	./.	0/0:3,0:3:9:.:.:0,9,66	0/0:1,0:1:3:.:.:0,3,45	0/0:7,0:7:21:.:.:0,21,201	0/0:1,0:1:3:.:.:0,3,29	0/0:2,0:2:6:.:.:0,6,90	./.	0/0:2,0:2:6:.:.:0,6,49	0/0:3,0:3:9:.:.:0,9,78	./.	./.	0/0:2,0:2:6:.:.:0,6,90	0/0:1,0:1:3:.:.:0,3,45	0/0:1,0:1:3:.:.:0,3,45	0|1:1,2:3:36:0|1:1626_C_T:81,0,36:1626	0/0:1,0:1:3:.:.:0,3,29	0/0:1,0:1:3:.:.:0,3,29	0/0:1,0:1:3:.:.:0,3,16	./.	0/0:1,0:1:3:.:.:0,3,29	0/0:1,0:1:3:.:.:0,3,16	./.	./.	0/0:1,0:1:3:.:.:0,3,16	0/0:1,0:1:3:.:.:0,3,29
Unigene34526_All	1647	.	G	A	52.78	PASS	AC=2;AF=0.056;AN=36;BaseQRankSum=0.00;DP=44;ExcessHet=0.1259;FS=0.000;InbreedingCoeff=-0.0389;MLEAC=5;MLEAF=0.139;MQ=60.00;MQRankSum=0.00;QD=4.06;ReadPosRankSum=0.524;SOR=0.527	GT:AD:DP:GQ:PL	./.	./.:2,0:2:0:0,0,0	./.	0/0:1,0:1:3:0,3,42	0/0:2,0:2:6:0,6,83	0/1:3,2:5:34:34,0,59	./.	./.	./.	./.	0/0:4,0:4:12:0,12,111	0/0:1,0:1:3:0,3,45	0/1:6,2:8:25:25,0,245	0/0:1,0:1:3:0,3,29	0/0:2,0:2:6:0,6,90	./.	0/0:2,0:2:6:0,6,49	0/0:3,0:3:9:0,9,78	./.	./.	./.:2,0:2:0:0,0,0	./.	0/0:2,0:2:6:0,6,41	0/0:3,0:3:9:0,9,78	0/0:1,0:1:3:0,3,29	0/0:1,0:1:3:0,3,29	0/0:1,0:1:3:0,3,16	./.	0/0:1,0:1:3:0,3,29	0/0:1,0:1:3:0,3,16	./.	./.	./.	0/0:1,0:1:3:0,3,29
Unigene34526_All	1657	.	G	T	91.77	PASS	AC=2;AF=0.056;AN=36;BaseQRankSum=1.61;DP=42;ExcessHet=0.1259;FS=0.000;InbreedingCoeff=-0.1898;MLEAC=5;MLEAF=0.139;MQ=60.00;MQRankSum=0.00;QD=11.47;ReadPosRankSum=1.35;SOR=1.080	GT:AD:DP:GQ:PL	./.	0/0:2,0:2:6:0,6,82	./.	0/0:1,0:1:3:0,3,42	0/0:2,0:2:6:0,6,62	0/0:5,0:5:12:0,12,180	./.	./.	./.	./.	0/0:4,0:4:12:0,12,111	./.	0/1:6,2:8:65:65,0,219	0/0:1,0:1:3:0,3,45	./.	./.	0/0:2,0:2:6:0,6,49	0/1:3,1:4:33:33,0,123	./.	./.	0/0:1,0:1:3:0,3,45	./.	0/0:2,0:2:6:0,6,41	0/0:3,0:3:9:0,9,78	0/0:1,0:1:3:0,3,45	0/0:1,0:1:3:0,3,29	0/0:1,0:1:3:0,3,16	./.	0/0:1,0:1:3:0,3,29	0/0:1,0:1:3:0,3,16	./.	./.	./.	0/0:1,0:1:3:0,3,29
Unigene34526_All	1659	.	C	T	890.86	PASS	AC=11;AF=0.550;AN=20;BaseQRankSum=-9.670e-01;DP=41;ExcessHet=0.0657;FS=0.000;InbreedingCoeff=0.2211;MLEAC=29;MLEAF=1.00;MQ=60.00;MQRankSum=0.00;QD=28.47;ReadPosRankSum=0.524;SOR=0.693	GT:AD:DP:GQ:PL	./.	./.:2,0:2:0:0,0,0	./.	./.:1,0:1:0:0,0,0	0/0:2,0:2:6:0,6,62	1/1:0,5:5:15:164,15,0	./.	./.	./.	./.	0/1:2,1:3:36:36,0,61	./.	1/1:0,8:8:24:360,24,0	./.:1,0:1:0:0,0,0	./.	./.	1/1:0,2:2:6:49,6,0	0/1:1,4:5:30:104,0,30	./.	./.	./.:1,0:1:0:0,0,0	./.	1/1:0,2:2:6:49,6,0	0/1:1,2:3:36:40,0,36	./.:1,0:1:0:0,0,0	./.:1,0:1:0:0,0,0	0/0:1,0:1:3:0,3,16	./.	./.:1,0:1:0:0,0,0	./.:1,0:1:0:0,0,0	./.	./.	./.	0/0:1,0:1:3:0,3,29
Unigene34526_All	1674	.	A	T,*	105.18	PASS	AC=3,1;AF=0.094,0.031;AN=32;BaseQRankSum=-1.242e+00;DP=41;ExcessHet=0.0145;FS=0.000;InbreedingCoeff=0.1308;MLEAC=5,2;MLEAF=0.156,0.063;MQ=60.00;MQRankSum=0.00;QD=8.09;ReadPosRankSum=1.47;SOR=0.495	GT:AD:DP:GQ:PGT:PID:PL:PS	./.	0/0:2,0,0:2:6:.:.:0,6,83,6,83,83	./.	./.	0/0:2,0,0:2:3:.:.:0,3,45,3,45,45	0/0:4,0,0:4:12:.:.:0,12,82,12,82,82	./.	./.	0/0:1,0,0:1:3:.:.:0,3,45,3,45,45	./.	0/0:3,0,0:3:9:.:.:0,9,94,9,94,94	./.	0/1:6,2,0:8:25:.:.:25,0,245,43,251,295	0/0:2,0,0:2:6:.:.:0,6,90,6,90,90	./.	./.	1|1:0,2,0:2:6:1|1:1674_A_T:90,6,0,90,6,90:1674	0/0:5,0,0:5:15:.:.:0,15,115,15,115,115	./.	./.	0/0:1,0,0:1:3:.:.:0,3,45,3,45,45	./.	0/0:2,0,0:2:6:.:.:0,6,49,6,49,49	0/2:1,0,2:3:36:.:.:81,84,126,0,42,36	0/0:2,0,0:2:6:.:.:0,6,90,6,90,90	0/0:1,0,0:1:3:.:.:0,3,45,3,45,45	0/0:1,0,0:1:3:.:.:0,3,16,3,16,16	./.	0/0:1,0,0:1:3:.:.:0,3,45,3,45,45	./.:1,0,0:1:0:.:.:0,0,0,0,0,0	./.	./.	./.	./.
Unigene34526_All	1675	.	C	A,*	99.08	PASS	AC=2,1;AF=0.063,0.031;AN=32;BaseQRankSum=0.992;DP=40;ExcessHet=0.4420;FS=2.158;InbreedingCoeff=-0.1498;MLEAC=5,2;MLEAF=0.156,0.063;MQ=60.00;MQRankSum=0.00;QD=6.19;ReadPosRankSum=-3.190e-01;SOR=1.190	GT:AD:DP:GQ:PL	./.	0/0:2,0,0:2:6:0,6,83,6,83,83	./.	./.	0/0:2,0,0:2:3:0,3,45,3,45,45	0/0:4,0,0:4:12:0,12,82,12,82,82	./.	./.	0/0:1,0,0:1:3:0,3,45,3,45,45	./.	0/0:3,0,0:3:9:0,9,94,9,94,94	./.	0/1:6,2,0:8:49:49,0,245,68,251,319	0/0:2,0,0:2:6:0,6,90,6,90,90	./.	./.	0/0:2,0,0:2:6:0,6,49,6,49,49	0/1:3,2,0:5:55:55,0,79,64,85,149	./.	./.	0/0:1,0,0:1:3:0,3,45,3,45,45	./.	0/0:2,0,0:2:6:0,6,49,6,49,49	0/2:1,0,2:3:36:81,84,126,0,42,36	0/0:2,0,0:2:6:0,6,90,6,90,90	0/0:1,0,0:1:3:0,3,45,3,45,45	./.:.:0:0:0,0,0,0,0,0	./.	0/0:1,0,0:1:3:0,3,45,3,45,45	0/0:1,0,0:1:3:0,3,45,3,45,45	./.	./.	./.	./.
Unigene34526_All	1677	.	G	T,*	1007.93	PASS	AC=14,1;AF=0.778,0.056;AN=18;BaseQRankSum=0.967;DP=38;ExcessHet=0.8432;FS=2.291;InbreedingCoeff=0.2337;MLEAC=33,3;MLEAF=1.00,0.167;MQ=60.00;MQRankSum=0.00;QD=32.02;ReadPosRankSum=0.253;SOR=0.223	GT:AD:DP:GQ:PGT:PID:PL:PS	./.	./.:2,0,0:2:0:.:.:0,0,0,0,0,0	./.	./.	./.:2,0,0:2:0:.:.:0,0,29,0,29,29	1/1:0,4,0:4:12:.:.:99,12,0,99,12,99	./.	./.:.:.:0:.:.:0,0,0,0,0,0	./.:1,0,0:1:0:.:.:0,0,0,0,0,0	./.	0/1:2,1,0:3:36:.:.:36,0,81,42,84,126	./.	1/1:0,8,0:8:24:.:.:360,24,0,360,24,360	1/1:0,1,0:1:3:.:.:45,3,0,45,3,45	./.	./.	1|1:0,2,0:2:6:1|1:1674_A_T:90,6,0,90,6,90:1674	0/1:1,4,0:5:30:.:.:124,0,30,127,42,169	./.	./.	./.:1,0,0:1:0:.:.:0,0,0,0,0,0	./.	1/1:0,2,0:2:6:.:.:49,6,0,49,6,49	0/2:1,0,2:3:36:.:.:81,84,126,0,42,36	1/1:0,2,0:2:6:.:.:90,6,0,90,6,90	./.	./.:.:0:0:.:.:0,0,0,0,0,0	./.	./.:1,0,0:1:0:.:.:0,0,0,0,0,0	./.:1,0,0:1:0:.:.:0,0,0,0,0,0	./.	./.	./.	./.
Unigene34526_All	1691	.	C	A	52.49	PASS	AC=1;AF=0.031;AN=32;BaseQRankSum=0.00;DP=41;ExcessHet=0.0000;FS=0.000;InbreedingCoeff=-0.1359;MLEAC=2;MLEAF=0.063;MQ=60.00;MQRankSum=0.00;QD=13.12;ReadPosRankSum=0.674;SOR=0.693	GT:AD:DP:GQ:PGT:PID:PL:PS	./.	0/0:2,0:2:6:.:.:0,6,84	./.	./.	0/0:1,0:1:3:.:.:0,3,45	0/0:4,0:4:12:.:.:0,12,91	./.	./.	0/0:1,0:1:3:.:.:0,3,45	./.	0|1:2,2:4:58:0|1:1691_C_A:58,0,78:1691	./.	0/0:9,0:9:27:.:.:0,27,283	0/0:2,0:2:6:.:.:0,6,41	./.	./.	0/0:2,0:2:6:.:.:0,6,41	0/0:5,0:5:15:.:.:0,15,144	./.	./.	0/0:1,0:1:3:.:.:0,3,45	./.	0/0:2,0:2:6:.:.:0,6,49	0/0:3,0:3:9:.:.:0,9,94	0/0:2,0:2:6:.:.:0,6,90	./.	0/0:1,0:1:3:.:.:0,3,16	./.	0/0:1,0:1:3:.:.:0,3,45	0/0:1,0:1:3:.:.:0,3,16	./.	./.	./.	./.
Unigene34526_All	1695	.	G	C	51.77	PASS	AC=1;AF=0.029;AN=34;BaseQRankSum=0.00;DP=45;ExcessHet=0.0000;FS=0.000;InbreedingCoeff=-0.1290;MLEAC=2;MLEAF=0.059;MQ=60.00;MQRankSum=0.00;QD=12.94;ReadPosRankSum=0.00;SOR=0.693	GT:AD:DP:GQ:PL	./.	0/0:2,0:2:6:0,6,82	./.	./.	0/0:1,0:1:3:0,3,45	0/0:4,0:4:12:0,12,91	./.	./.	0/0:2,0:2:6:0,6,41	./.	0/1:2,2:4:58:58,0,78	./.	0/0:9,0:9:27:0,27,283	0/0:2,0:2:6:0,6,41	./.	0/0:1,0:1:3:0,3,29	0/0:2,0:2:6:0,6,41	0/0:5,0:5:12:0,12,180	./.	./.	0/0:1,0:1:3:0,3,45	./.	0/0:2,0:2:6:0,6,49	0/0:4,0:4:12:0,12,91	0/0:3,0:3:9:0,9,94	./.	0/0:1,0:1:3:0,3,16	./.	0/0:1,0:1:3:0,3,45	0/0:1,0:1:3:0,3,16	./.	./.	./.	./.
Unigene34526_All	1696	.	G	T	71.66	PASS	AC=2;AF=0.063;AN=32;BaseQRankSum=0.00;DP=43;ExcessHet=0.1424;FS=0.000;InbreedingCoeff=-0.1758;MLEAC=5;MLEAF=0.156;MQ=60.00;MQRankSum=0.00;QD=10.24;ReadPosRankSum=0.00;SOR=0.368	GT:AD:DP:GQ:PL	./.	0/0:2,0:2:6:0,6,82	./.	./.	0/0:1,0:1:3:0,3,45	0/1:2,2:4:37:37,0,37	./.	./.	0/0:2,0:2:6:0,6,41	./.	0/0:4,0:4:9:0,9,135	./.	0/0:9,0:9:27:0,27,283	./.	./.	0/0:1,0:1:3:0,3,29	0/0:2,0:2:6:0,6,41	0/0:5,0:5:9:0,9,135	./.	./.	0/0:1,0:1:3:0,3,45	./.	0/0:2,0:2:6:0,6,49	0/0:4,0:4:12:0,12,91	0/1:1,2:3:36:40,0,36	./.	0/0:1,0:1:3:0,3,16	./.	0/0:1,0:1:3:0,3,45	0/0:1,0:1:3:0,3,16	./.	./.	./.	./.
Unigene34526_All	1698	.	C	T	84.58	PASS	AC=2;AF=0.071;AN=28;BaseQRankSum=1.28;DP=46;ExcessHet=0.1639;FS=0.000;InbreedingCoeff=0.0790;MLEAC=5;MLEAF=0.179;MQ=60.00;MQRankSum=0.00;QD=21.15;ReadPosRankSum=0.967;SOR=1.179	GT:AD:DP:GQ:PGT:PID:PL:PS	./.	0/0:2,0:2:6:.:.:0,6,82	./.	./.	./.:1,0:1:0:.:.:0,0,0	0/0:5,0:5:15:.:.:0,15,138	./.	./.	0/0:2,0:2:6:.:.:0,6,41	./.	0|1:2,2:4:58:0|1:1691_C_A:58,0,78:1691	./.	0/0:9,0:9:27:.:.:0,27,283	./.:2,0:2:0:.:.:0,0,0	./.	./.:1,0:1:0:.:.:0,0,0	0/0:2,0:2:6:.:.:0,6,41	0|1:4,1:5:30:0|1:1684_C_T:30,0,165:1684	./.	./.	0/0:1,0:1:3:.:.:0,3,45	./.	0/0:2,0:2:6:.:.:0,6,49	0/0:4,0:4:12:.:.:0,12,91	0/0:3,0:3:9:.:.:0,9,94	./.	0/0:1,0:1:3:.:.:0,3,16	./.	0/0:1,0:1:3:.:.:0,3,45	0/0:1,0:1:3:.:.:0,3,16	./.	./.	./.	./.
Unigene34526_All	1700	.	C	T	135.95	PASS	AC=2;AF=0.083;AN=24;BaseQRankSum=0.967;DP=47;ExcessHet=0.1931;FS=0.000;InbreedingCoeff=-0.0046;MLEAC=6;MLEAF=0.250;MQ=60.00;MQRankSum=0.00;QD=27.19;ReadPosRankSum=0.00;SOR=0.693	GT:AD:DP:GQ:PGT:PID:PL:PS	./.	0/0:2,0:2:6:.:.:0,6,82	./.	./.	0/0:1,0:1:3:.:.:0,3,45	./.:5,0:5:0:.:.:0,0,60	./.	./.:.:.:0:.:.:0,0,0	0/0:2,0:2:6:.:.:0,6,41	./.	0|1:2,1:3:36:0|1:1691_C_A:36,0,81:1691	./.	./.:9,0:9:0:.:.:0,0,104	0/0:2,0:2:6:.:.:0,6,41	./.	./.:1,0:1:0:.:.:0,0,0	0/0:2,0:2:6:.:.:0,6,41	0/1:2,3:5:75:.:.:100,0,75	./.	./.	0/0:1,0:1:3:.:.:0,3,45	./.	0/0:2,0:2:6:.:.:0,6,49	0/0:4,0:4:12:.:.:0,12,91	0/0:4,0:4:12:.:.:0,12,111	./.	0/0:1,0:1:3:.:.:0,3,16	./.	./.:1,0:1:0:.:.:0,0,0	./.:2,0:2:0:.:.:0,0,16	./.	./.	./.	./.
Unigene34526_All	1716	.	T	C	63.65	PASS	AC=2;AF=0.063;AN=32;BaseQRankSum=0.967;DP=51;ExcessHet=0.1424;FS=0.000;InbreedingCoeff=0.0670;MLEAC=4;MLEAF=0.125;MQ=60.00;MQRankSum=0.00;QD=10.61;ReadPosRankSum=0.967;SOR=0.223	GT:AD:DP:GQ:PGT:PID:PL:PS	./.	0/0:2,0:2:6:.:.:0,6,82	./.	./.	./.:1,0:1:0:.:.:0,0,0	0/0:3,0:3:9:.:.:0,9,116	./.	0/0:4,0:4:12:.:.:0,12,139	0/0:2,0:2:6:.:.:0,6,41	./.	0|1:2,1:3:36:0|1:1716_T_C:36,0,81:1716	./.	0/0:9,0:9:24:.:.:0,24,360	0/0:3,0:3:9:.:.:0,9,78	./.	./.:1,0:1:0:.:.:0,0,0	0/0:2,0:2:6:.:.:0,6,41	0|1:2,1:3:36:0|1:1716_T_C:36,0,81:1716	./.	./.	0/0:2,0:2:6:.:.:0,6,74	./.	0/0:2,0:2:6:.:.:0,6,49	0/0:4,0:4:12:.:.:0,12,91	0/0:4,0:4:12:.:.:0,12,111	./.	0/0:1,0:1:3:.:.:0,3,16	./.	0/0:2,0:2:6:.:.:0,6,41	0/0:3,0:3:9:.:.:0,9,86	./.	./.	./.	./.
Unigene34526_All	1718	.	G	A	72.44	PASS	AC=1;AF=0.025;AN=40;BaseQRankSum=-9.670e-01;DP=53;ExcessHet=0.0000;FS=0.000;InbreedingCoeff=-0.1121;MLEAC=2;MLEAF=0.050;MQ=60.00;MQRankSum=0.00;QD=24.15;ReadPosRankSum=0.00;SOR=0.223	GT:AD:DP:GQ:PGT:PID:PL:PS	./.	0/0:2,0:2:6:.:.:0,6,82	./.	./.	0/0:1,0:1:3:.:.:0,3,45	0/0:3,0:3:9:.:.:0,9,116	./.	0/0:4,0:4:12:.:.:0,12,139	0/0:2,0:2:6:.:.:0,6,41	0/0:1,0:1:3:.:.:0,3,16	0|1:1,2:3:36:0|1:1718_G_A:81,0,36:1718	./.	0/0:9,0:9:24:.:.:0,24,360	0/0:3,0:3:9:.:.:0,9,78	./.	0/0:1,0:1:3:.:.:0,3,45	0/0:2,0:2:6:.:.:0,6,41	0/0:3,0:3:9:.:.:0,9,134	0/0:1,0:1:3:.:.:0,3,45	./.	0/0:2,0:2:6:.:.:0,6,74	./.	0/0:2,0:2:6:.:.:0,6,49	0/0:4,0:4:12:.:.:0,12,91	0/0:4,0:4:12:.:.:0,12,111	./.	0/0:1,0:1:3:.:.:0,3,16	./.	0/0:2,0:2:6:.:.:0,6,41	0/0:3,0:3:9:.:.:0,9,86	./.	./.	./.	./.
Unigene34526_All	1723	.	G	A	73.2	PASS	AC=1;AF=0.026;AN=38;BaseQRankSum=-9.670e-01;DP=51;ExcessHet=0.0000;FS=0.000;InbreedingCoeff=-0.0048;MLEAC=2;MLEAF=0.053;MQ=60.00;MQRankSum=0.00;QD=24.40;ReadPosRankSum=0.00;SOR=0.223	GT:AD:DP:GQ:PGT:PID:PL:PS	./.	./.:2,0:2:0:.:.:0,0,0	./.	./.	0/0:1,0:1:3:.:.:0,3,45	0/0:2,0:2:6:.:.:0,6,78	./.	0/0:4,0:4:12:.:.:0,12,139	0/0:2,0:2:6:.:.:0,6,41	0/0:1,0:1:3:.:.:0,3,16	0|1:1,2:3:36:0|1:1718_G_A:81,0,36:1718	./.	0/0:8,0:8:24:.:.:0,24,234	0/0:3,0:3:9:.:.:0,9,78	./.	0/0:1,0:1:3:.:.:0,3,45	0/0:2,0:2:6:.:.:0,6,41	0/0:3,0:3:9:.:.:0,9,134	0/0:1,0:1:3:.:.:0,3,45	./.	0/0:2,0:2:6:.:.:0,6,74	./.	0/0:2,0:2:6:.:.:0,6,49	0/0:5,0:5:12:.:.:0,12,180	0/0:3,0:3:9:.:.:0,9,66	./.	0/0:1,0:1:3:.:.:0,3,16	./.	0/0:2,0:2:6:.:.:0,6,41	0/0:3,0:3:9:.:.:0,9,86	./.	./.	./.	./.
Unigene34526_All	1725	.	G	A	85.55	PASS	AC=2;AF=0.059;AN=34;BaseQRankSum=0.967;DP=52;ExcessHet=0.1336;FS=0.000;InbreedingCoeff=0.0926;MLEAC=4;MLEAF=0.118;MQ=60.00;MQRankSum=0.00;QD=21.39;ReadPosRankSum=0.967;SOR=0.446	GT:AD:DP:GQ:PGT:PID:PL:PS	./.	./.:2,0:2:0:.:.:0,0,0	./.	./.	./.:1,0:1:0:.:.:0,0,0	0/0:2,0:2:6:.:.:0,6,78	./.	0/0:4,0:4:12:.:.:0,12,139	0/0:2,0:2:6:.:.:0,6,41	0/0:1,0:1:3:.:.:0,3,16	0|1:2,1:3:36:0|1:1716_T_C:36,0,81:1716	./.	0/0:8,0:8:24:.:.:0,24,234	0/0:3,0:3:9:.:.:0,9,78	./.	./.:1,0:1:0:.:.:0,0,0	0/0:2,0:2:6:.:.:0,6,41	0|1:2,2:4:58:0|1:1716_T_C:58,0,78:1716	0/0:1,0:1:3:.:.:0,3,45	./.	0/0:2,0:2:6:.:.:0,6,74	./.	0/0:2,0:2:6:.:.:0,6,49	0/0:5,0:5:12:.:.:0,12,180	0/0:3,0:3:9:.:.:0,9,66	./.	0/0:1,0:1:3:.:.:0,3,16	./.	0/0:2,0:2:6:.:.:0,6,41	0/0:3,0:3:9:.:.:0,9,86	./.	./.	./.	./.
Unigene34526_All	1731	.	A	T	84.95	PASS	AC=2;AF=0.056;AN=36;BaseQRankSum=0.967;DP=51;ExcessHet=0.1259;FS=0.000;InbreedingCoeff=0.0270;MLEAC=4;MLEAF=0.111;MQ=60.00;MQRankSum=0.00;QD=21.24;ReadPosRankSum=-6.740e-01;SOR=0.446	GT:AD:DP:GQ:PGT:PID:PL:PS	./.	0/0:1,0:1:3:.:.:0,3,30	./.	./.	./.:1,0:1:0:.:.:0,0,0	0/0:2,0:2:6:.:.:0,6,78	./.	0/0:4,0:4:12:.:.:0,12,139	0/0:2,0:2:6:.:.:0,6,41	0/0:1,0:1:3:.:.:0,3,16	0|1:2,1:3:36:0|1:1716_T_C:36,0,81:1716	./.	0/0:8,0:8:24:.:.:0,24,234	0/0:3,0:3:9:.:.:0,9,78	./.	./.:1,0:1:0:.:.:0,0,0	0/0:2,0:2:6:.:.:0,6,41	0|1:2,2:4:58:0|1:1716_T_C:58,0,78:1716	0/0:1,0:1:3:.:.:0,3,45	./.	0/0:2,0:2:6:.:.:0,6,74	./.	0/0:2,0:2:6:.:.:0,6,49	0/0:5,0:5:12:.:.:0,12,180	0/0:3,0:3:9:.:.:0,9,66	./.	0/0:1,0:1:3:.:.:0,3,16	./.	0/0:2,0:2:6:.:.:0,6,41	0/0:3,0:3:9:.:.:0,9,86	./.	./.	./.	./.
Unigene34526_All	1769	.	C	T	105.98	PASS	AC=5;AF=0.156;AN=32;BaseQRankSum=-9.670e-01;DP=51;ExcessHet=0.0000;FS=0.000;InbreedingCoeff=0.2610;MLEAC=8;MLEAF=0.250;MQ=60.00;MQRankSum=0.00;QD=7.57;ReadPosRankSum=1.83;SOR=0.368	GT:AD:DP:GQ:PL	./.	0/0:1,0:1:3:0,3,43	./.	./.	./.:2,0:2:0:0,0,19	./.	./.	0/0:4,0:4:12:0,12,111	1/1:0,2:2:6:49,6,0	./.:1,0:1:0:0,0,0	0/0:2,0:2:6:0,6,49	./.	0/1:8,2:10:19:19,0,329	0/0:4,0:4:12:0,12,91	0/0:1,0:1:3:0,3,45	0/0:2,0:2:6:0,6,74	0/0:1,0:1:3:0,3,45	0/0:3,0:3:9:0,9,94	./.:1,0:1:0:0,0,0	./.	./.:3,0:3:0:0,0,45	./.	0/0:1,0:1:3:0,3,45	1/1:0,2:2:6:49,6,0	0/0:3,0:3:9:0,9,66	./.	./.:2,0:2:0:0,0,0	./.	0/0:1,0:1:3:0,3,45	0/0:3,0:3:9:0,9,66	./.	0/0:2,0:2:6:0,6,49	./.	./.
Unigene34526_All	1770	.	C	A	222.21	PASS	AC=6;AF=0.158;AN=38;BaseQRankSum=-9.670e-01;DP=49;ExcessHet=0.1504;FS=0.000;InbreedingCoeff=-0.0639;MLEAC=11;MLEAF=0.289;MQ=60.00;MQRankSum=0.00;QD=10.10;ReadPosRankSum=0.674;SOR=0.446	GT:AD:DP:GQ:PGT:PID:PL:PS	./.	0/0:1,0:1:3:.:.:0,3,43	./.	./.	0/0:2,0:2:6:.:.:0,6,90	./.	./.	0|1:1,2:3:36:0|1:1770_C_A:81,0,36:1770	0/0:2,0:2:6:.:.:0,6,49	0/0:1,0:1:3:.:.:0,3,29	0/0:2,0:2:6:.:.:0,6,49	./.	0/1:8,2:10:19:.:.:19,0,329	0/1:2,2:4:37:.:.:37,0,37	./.:1,0:1:0:.:.:0,0,0	0/0:2,0:2:6:.:.:0,6,74	0/0:1,0:1:3:.:.:0,3,45	0/0:3,0:3:9:.:.:0,9,94	0/0:1,0:1:3:.:.:0,3,45	./.	./.:3,0:3:0:.:.:0,0,45	./.	0/0:1,0:1:3:.:.:0,3,45	0/0:2,0:2:6:.:.:0,6,41	0/1:1,2:3:36:.:.:40,0,36	./.	0/0:2,0:2:6:.:.:0,6,61	./.	0/0:1,0:1:3:.:.:0,3,45	1/1:0,2:2:6:.:.:49,6,0	./.	0/0:2,0:2:6:.:.:0,6,49	./.	./.
Unigene34526_All	1777	.	C	T	73.16	PASS	AC=1;AF=0.026;AN=38;BaseQRankSum=-9.670e-01;DP=49;ExcessHet=0.0000;FS=0.000;InbreedingCoeff=-0.0164;MLEAC=2;MLEAF=0.053;MQ=60.00;MQRankSum=0.00;QD=24.39;ReadPosRankSum=0.967;SOR=0.223	GT:AD:DP:GQ:PGT:PID:PL:PS	./.	0/0:2,0:2:6:.:.:0,6,76	./.	./.	./.:2,0:2:0:.:.:0,0,0	./.	./.	0|1:1,2:3:36:0|1:1770_C_A:81,0,36:1770	0/0:2,0:2:6:.:.:0,6,49	0/0:2,0:2:6:.:.:0,6,41	0/0:2,0:2:6:.:.:0,6,49	./.	0/0:8,0:8:18:.:.:0,18,270	0/0:4,0:4:12:.:.:0,12,91	0/0:1,0:1:3:.:.:0,3,29	0/0:3,0:3:9:.:.:0,9,66	./.	0/0:3,0:3:9:.:.:0,9,94	0/0:1,0:1:3:.:.:0,3,45	./.	0/0:3,0:3:9:.:.:0,9,118	./.	0/0:1,0:1:3:.:.:0,3,45	0/0:2,0:2:6:.:.:0,6,41	0/0:3,0:3:9:.:.:0,9,94	./.	0/0:2,0:2:6:.:.:0,6,61	./.	0/0:1,0:1:3:.:.:0,3,45	0/0:2,0:2:6:.:.:0,6,49	./.	0/0:2,0:2:6:.:.:0,6,49	./.	./.
Unigene34526_All	1782	.	A	G	66.59	PASS	AC=1;AF=0.025;AN=40;BaseQRankSum=0.00;DP=50;ExcessHet=0.0000;FS=0.000;InbreedingCoeff=-0.1326;MLEAC=2;MLEAF=0.050;MQ=60.00;MQRankSum=0.00;QD=8.32;ReadPosRankSum=-1.718e+00;SOR=0.693	GT:AD:DP:GQ:PL	./.	0/0:2,0:2:6:0,6,76	./.	./.	0/0:2,0:2:6:0,6,90	./.	./.	0/0:3,0:3:9:0,9,94	0/0:2,0:2:6:0,6,49	0/0:2,0:2:6:0,6,41	0/0:2,0:2:6:0,6,49	./.	0/1:4,4:8:75:75,0,115	0/0:4,0:4:12:0,12,91	0/0:1,0:1:3:0,3,29	0/0:3,0:3:9:0,9,66	./.	0/0:3,0:3:9:0,9,94	0/0:1,0:1:3:0,3,45	./.	0/0:3,0:3:9:0,9,118	./.	0/0:1,0:1:3:0,3,45	0/0:2,0:2:6:0,6,41	0/0:4,0:4:12:0,12,99	./.	0/0:2,0:2:6:0,6,61	./.	0/0:1,0:1:3:0,3,29	0/0:2,0:2:6:0,6,49	./.	0/0:2,0:2:6:0,6,49	./.	./.
Unigene34526_All	1811	.	C	G	691.03	PASS	AC=13;AF=0.433;AN=30;BaseQRankSum=0.00;DP=53;ExcessHet=0.1092;FS=0.000;InbreedingCoeff=0.1416;MLEAC=24;MLEAF=0.800;MQ=60.00;MQRankSum=0.00;QD=25.59;ReadPosRankSum=0.319;SOR=0.527	GT:AD:DP:GQ:PGT:PID:PL:PS	./.	./.:2,0:2:0:.:.:0,0,0	./.	./.	./.:2,0:2:0:.:.:0,0,0	./.	./.	0|1:1,3:4:33:0|1:1811_C_G:123,0,33:1811	1/1:0,2:2:6:.:.:34,6,0	1/1:0,2:2:6:.:.:49,6,0	./.:2,0:2:0:.:.:0,0,0	./.	0/1:2,3:5:75:.:.:120,0,75	0/1:2,2:4:37:.:.:37,0,37	0/0:2,0:2:6:.:.:0,6,61	0/0:4,0:4:12:.:.:0,12,91	./.	0/0:2,0:2:6:.:.:0,6,90	./.:2,0:2:0:.:.:0,0,0	./.	0/1:1,3:4:33:.:.:82,0,33	./.	./.	1/1:0,2:2:6:.:.:49,6,0	0/0:3,0:3:9:.:.:0,9,66	./.	1/1:0,4:4:12:.:.:119,12,0	./.	0/0:1,0:1:3:.:.:0,3,29	0/1:3,1:4:33:.:.:33,0,82	./.	0/0:2,0:2:6:.:.:0,6,49	./.	./.
Unigene34526_All	1812	.	T	G	68.24	PASS	AC=1;AF=0.031;AN=32;BaseQRankSum=-5.240e-01;DP=53;ExcessHet=0.0000;FS=0.000;InbreedingCoeff=0.1765;MLEAC=2;MLEAF=0.063;MQ=60.00;MQRankSum=0.00;QD=13.65;ReadPosRankSum=0.00;SOR=0.368	GT:AD:DP:GQ:PL	./.	./.:2,0:2:0:0,0,0	./.	./.	0/0:2,0:2:6:0,6,90	./.	./.	0/0:4,0:4:12:0,12,139	0/0:1,0:1:3:0,3,45	0/0:2,0:2:6:0,6,41	./.:2,0:2:0:0,0,0	./.	0/1:3,2:5:75:75,0,120	0/0:3,0:3:9:0,9,94	0/0:2,0:2:6:0,6,61	0/0:4,0:4:12:0,12,91	./.	0/0:2,0:2:6:0,6,90	./.:2,0:2:0:0,0,0	./.	0/0:4,0:4:12:0,12,131	./.	./.	0/0:3,0:3:6:0,6,90	0/0:3,0:3:9:0,9,66	./.	0/0:5,0:5:15:0,15,135	./.	0/0:1,0:1:3:0,3,29	0/0:4,0:4:12:0,12,119	./.	0/0:2,0:2:6:0,6,49	./.	./.
Unigene34526_All	1818	.	A	G	115.94	PASS	AC=1;AF=0.029;AN=34;BaseQRankSum=-6.740e-01;DP=53;ExcessHet=0.0000;FS=0.000;InbreedingCoeff=0.1012;MLEAC=2;MLEAF=0.059;MQ=60.00;MQRankSum=0.00;QD=28.99;ReadPosRankSum=1.15;SOR=0.916	GT:AD:DP:GQ:PGT:PID:PL:PS	./.	0/0:1,0:1:3:.:.:0,3,39	./.	./.	./.:2,0:2:0:.:.:0,0,0	./.	./.	0|1:1,3:4:33:0|1:1811_C_G:123,0,33:1811	0/0:1,0:1:3:.:.:0,3,45	0/0:2,0:2:6:.:.:0,6,41	./.:2,0:2:0:.:.:0,0,0	./.	0/0:5,0:5:15:.:.:0,15,135	0/0:3,0:3:9:.:.:0,9,94	0/0:2,0:2:6:.:.:0,6,61	0/0:4,0:4:12:.:.:0,12,91	./.	0/0:2,0:2:6:.:.:0,6,90	0/0:2,0:2:6:.:.:0,6,90	./.	0/0:4,0:4:12:.:.:0,12,131	./.	./.	./.:3,0:3:0:.:.:0,0,5	0/0:3,0:3:9:.:.:0,9,66	./.	0/0:5,0:5:15:.:.:0,15,135	./.	0/0:1,0:1:3:.:.:0,3,29	0/0:4,0:4:12:.:.:0,12,119	./.	0/0:2,0:2:6:.:.:0,6,49	0/0:1,0:1:3:.:.:0,3,29	./.
Unigene34526_All	1823	.	C	T	98.92	PASS	AC=3;AF=0.083;AN=36;BaseQRankSum=-6.740e-01;DP=55;ExcessHet=0.0000;FS=0.000;InbreedingCoeff=0.1154;MLEAC=4;MLEAF=0.111;MQ=60.00;MQRankSum=0.00;QD=16.49;ReadPosRankSum=0.00;SOR=0.693	GT:AD:DP:GQ:PL	./.	0/0:1,0:1:3:0,3,39	./.	./.	0/0:2,0:2:6:0,6,62	./.	./.	./.:4,0:4:0:0,0,49	0/0:1,0:1:3:0,3,45	0/0:2,0:2:6:0,6,41	0/0:2,0:2:6:0,6,90	./.	0/0:5,0:5:15:0,15,135	0/0:3,0:3:9:0,9,94	0/0:2,0:2:6:0,6,61	0/1:2,2:4:23:23,0,38	./.	1/1:0,2:2:6:90,6,0	0/0:2,0:2:6:0,6,90	./.	0/0:5,0:5:15:0,15,155	./.	./.	0/0:2,0:2:6:0,6,74	./.:3,0:3:0:0,0,5	./.	0/0:6,0:6:18:0,18,140	./.	0/0:1,0:1:3:0,3,29	0/0:5,0:5:15:0,15,115	./.	0/0:2,0:2:6:0,6,49	0/0:1,0:1:3:0,3,29	./.
Unigene34526_All	1834	.	G	T	119.74	PASS	AC=2;AF=0.053;AN=38;DP=54;ExcessHet=0.0000;FS=0.000;InbreedingCoeff=0.2640;MLEAC=2;MLEAF=0.053;MQ=60.00;QD=32.56;SOR=1.179	GT:AD:DP:GQ:PGT:PID:PL:PS	./.	0/0:1,0:1:3:.:.:0,3,39	./.	./.	0/0:2,0:2:6:.:.:0,6,62	./.	./.	1|1:0,3:3:9:1|1:1834_G_T:135,9,0:1834	./.	0/0:2,0:2:6:.:.:0,6,41	./.:2,0:2:0:.:.:0,0,0	./.	0/0:4,0:4:12:.:.:0,12,99	0/0:3,0:3:6:.:.:0,6,90	0/0:2,0:2:6:.:.:0,6,61	0/0:4,0:4:9:.:.:0,9,135	./.	0/0:2,0:2:6:.:.:0,6,90	0/0:2,0:2:6:.:.:0,6,90	./.	0/0:7,0:7:21:.:.:0,21,225	./.	./.	0/0:2,0:2:3:.:.:0,3,45	0/0:3,0:3:6:.:.:0,6,90	./.	0/0:5,0:5:15:.:.:0,15,115	./.	0/0:1,0:1:3:.:.:0,3,29	0/0:5,0:5:15:.:.:0,15,115	./.	0/0:2,0:2:6:.:.:0,6,49	0/0:1,0:1:3:.:.:0,3,29	0/0:1,0:1:3:.:.:0,3,45
Unigene34526_All	1837	.	C	A	276.6	PASS	AC=6;AF=0.167;AN=36;BaseQRankSum=0.00;DP=53;ExcessHet=0.0018;FS=0.000;InbreedingCoeff=0.2330;MLEAC=10;MLEAF=0.278;MQ=60.00;MQRankSum=0.00;QD=27.66;ReadPosRankSum=0.524;SOR=0.892	GT:AD:DP:GQ:PGT:PID:PL:PS	./.	0/0:1,0:1:3:.:.:0,3,39	./.	./.	./.:2,0:2:0:.:.:0,0,0	./.	./.	0/0:3,0:3:9:.:.:0,9,94	./.	0/0:2,0:2:6:.:.:0,6,41	0/0:2,0:2:3:.:.:0,3,45	./.	0/1:2,2:4:37:.:.:37,0,37	0/0:2,0:2:6:.:.:0,6,49	0/0:2,0:2:6:.:.:0,6,61	1/1:0,4:4:12:.:.:129,12,0	./.	1/1:0,2:2:6:.:.:90,6,0	./.:2,0:2:0:.:.:0,0,0	./.	0/0:7,0:7:21:.:.:0,21,225	./.	./.	0/0:2,0:2:3:.:.:0,3,45	0/0:3,0:3:6:.:.:0,6,90	./.	0/0:5,0:5:15:.:.:0,15,115	./.	0/0:1,0:1:3:.:.:0,3,29	0|1:4,1:5:30:0|1:1837_C_A:30,0,165:1837	./.	0/0:2,0:2:6:.:.:0,6,49	0/0:1,0:1:3:.:.:0,3,29	0/0:1,0:1:3:.:.:0,3,45
Unigene34526_All	1841	.	C	T	110.69	PASS	AC=3;AF=0.083;AN=36;BaseQRankSum=0.00;DP=53;ExcessHet=0.0000;FS=0.000;InbreedingCoeff=0.2191;MLEAC=4;MLEAF=0.111;MQ=60.00;MQRankSum=0.00;QD=15.81;ReadPosRankSum=0.00;SOR=1.022	GT:AD:DP:GQ:PL	./.	./.:2,0:2:0:0,0,0	./.	./.	0/0:2,0:2:6:0,6,73	./.	./.	0/0:3,0:3:9:0,9,94	./.	0/0:2,0:2:6:0,6,41	0/0:2,0:2:3:0,3,45	./.	0/0:4,0:4:12:0,12,99	0/0:2,0:2:6:0,6,49	1/1:0,2:2:6:90,6,0	0/0:4,0:4:9:0,9,135	./.	0/0:2,0:2:6:0,6,90	0/0:3,0:3:9:0,9,94	./.	0/0:7,0:7:21:0,21,225	./.	./.	0/0:2,0:2:3:0,3,45	0/0:1,0:1:3:0,3,16	./.	0/0:5,0:5:15:0,15,115	./.	0/0:1,0:1:3:0,3,29	0/1:3,2:5:34:34,0,100	./.	0/0:2,0:2:6:0,6,49	0/0:1,0:1:3:0,3,29	./.:1,0:1:0:0,0,0
Unigene34526_All	1842	.	G	A	246.99	PASS	AC=7;AF=0.206;AN=34;BaseQRankSum=-6.740e-01;DP=54;ExcessHet=0.0154;FS=0.000;InbreedingCoeff=0.1758;MLEAC=12;MLEAF=0.353;MQ=60.00;MQRankSum=0.00;QD=15.44;ReadPosRankSum=0.524;SOR=0.551	GT:AD:DP:GQ:PGT:PID:PL:PS	./.	0/0:2,0:2:6:.:.:0,6,83	./.	./.	./.:3,0:3:0:.:.:0,0,4	./.	./.	1|1:0,3:3:9:1|1:1834_G_T:135,9,0:1834	./.	1/1:0,2:2:6:.:.:34,6,0	./.:1,0:1:0:.:.:0,0,0	./.	0/0:4,0:4:12:.:.:0,12,99	0/0:2,0:2:6:.:.:0,6,49	0/0:2,0:2:6:.:.:0,6,74	0/1:2,2:4:23:.:.:23,0,38	./.	0/0:2,0:2:6:.:.:0,6,90	0/0:3,0:3:9:.:.:0,9,94	./.	0/1:5,2:7:28:.:.:28,0,163	./.	./.	./.:2,0:2:0:.:.:0,0,0	0/0:1,0:1:3:.:.:0,3,16	./.	0/0:5,0:5:15:.:.:0,15,115	./.	0/0:1,0:1:3:.:.:0,3,29	0|1:4,1:5:30:0|1:1837_C_A:30,0,165:1837	./.	0/0:2,0:2:6:.:.:0,6,49	0/0:1,0:1:3:.:.:0,3,29	0/0:1,0:1:3:.:.:0,3,45
Unigene34526_All	1859	.	G	A	35.55	PASS	AC=2;AF=0.050;AN=40;DP=50;ExcessHet=0.0000;FS=0.000;InbreedingCoeff=0.1921;MLEAC=2;MLEAF=0.050;MQ=60.00;QD=17.77;SOR=0.693	GT:AD:DP:GQ:PL	./.	0/0:1,0:1:3:0,3,38	./.	./.	0/0:3,0:3:9:0,9,95	./.	./.	0/0:4,0:4:12:0,12,91	./.	0/0:1,0:1:3:0,3,16	0/0:1,0:1:3:0,3,45	./.	0/0:4,0:4:12:0,12,99	0/0:1,0:1:3:0,3,45	0/0:3,0:3:9:0,9,94	0/0:3,0:3:9:0,9,66	./.	0/0:3,0:3:9:0,9,86	0/0:2,0:2:6:0,6,90	./.	0/0:5,0:5:15:0,15,135	./.	./.	0/0:1,0:1:3:0,3,29	0/0:1,0:1:3:0,3,16	0/0:1,0:1:3:0,3,45	0/0:5,0:5:15:0,15,115	./.	./.	0/0:5,0:5:15:0,15,164	./.	1/1:0,2:2:6:49,6,0	0/0:3,0:3:9:0,9,78	0/0:1,0:1:3:0,3,45
Unigene34526_All	1868	.	C	T	35.4	PASS	AC=2;AF=0.050;AN=40;DP=49;ExcessHet=0.0000;FS=0.000;InbreedingCoeff=0.1953;MLEAC=2;MLEAF=0.050;MQ=60.00;QD=17.70;SOR=0.693	GT:AD:DP:GQ:PL	./.	0/0:1,0:1:3:0,3,38	./.	./.	0/0:2,0:2:6:0,6,41	./.	./.	0/0:4,0:4:12:0,12,91	./.	0/0:1,0:1:3:0,3,16	0/0:1,0:1:3:0,3,45	./.	0/0:3,0:3:9:0,9,94	0/0:1,0:1:3:0,3,45	0/0:3,0:3:9:0,9,94	0/0:3,0:3:9:0,9,66	./.	0/0:2,0:2:6:0,6,49	0/0:2,0:2:6:0,6,90	./.	0/0:5,0:5:15:0,15,135	./.	./.	0/0:1,0:1:3:0,3,29	0/0:1,0:1:3:0,3,16	1/1:0,2:2:6:49,6,0	0/0:5,0:5:15:0,15,115	./.	./.	0/0:5,0:5:15:0,15,164	./.	0/0:2,0:2:6:0,6,49	0/0:3,0:3:9:0,9,78	0/0:2,0:2:6:0,6,49
Unigene34526_All	1869	.	G	A	38.93	PASS	AC=2;AF=0.050;AN=40;BaseQRankSum=0.967;DP=49;ExcessHet=0.1128;FS=0.000;InbreedingCoeff=0.0061;MLEAC=3;MLEAF=0.075;MQ=60.00;MQRankSum=0.00;QD=12.98;ReadPosRankSum=0.524;SOR=1.034	GT:AD:DP:GQ:PL	./.	0/0:1,0:1:3:0,3,38	./.	./.	0/0:2,0:2:6:0,6,41	./.	./.	0/0:4,0:4:12:0,12,91	./.	0/0:1,0:1:3:0,3,16	0/0:1,0:1:3:0,3,45	./.	0/0:3,0:3:9:0,9,94	0/0:1,0:1:3:0,3,45	0/0:3,0:3:9:0,9,94	0/1:1,2:3:1:41,0,1	./.	0/0:2,0:2:6:0,6,49	0/0:2,0:2:6:0,6,90	./.	0/0:5,0:5:15:0,15,135	./.	./.	0/0:1,0:1:3:0,3,29	0/0:1,0:1:3:0,3,16	0/0:2,0:2:6:0,6,41	0/0:5,0:5:15:0,15,115	./.	./.	0/1:4,1:5:10:10,0,154	./.	0/0:2,0:2:6:0,6,49	0/0:3,0:3:9:0,9,78	0/0:2,0:2:6:0,6,49
Unigene34526_All	1878	.	C	T	76.3	PASS	AC=1;AF=0.026;AN=38;BaseQRankSum=-1.282e+00;DP=51;ExcessHet=0.0000;FS=0.000;InbreedingCoeff=-0.0057;MLEAC=2;MLEAF=0.053;MQ=60.00;MQRankSum=0.00;QD=15.26;ReadPosRankSum=-8.420e-01;SOR=0.223	GT:AD:DP:GQ:PL	./.	0/0:1,0:1:3:0,3,38	./.	./.	0/0:2,0:2:6:0,6,41	./.	./.	0/0:4,0:4:12:0,12,91	./.	0/0:1,0:1:3:0,3,16	0/0:1,0:1:3:0,3,45	./.	0/0:3,0:3:9:0,9,94	0/0:1,0:1:3:0,3,45	0/0:4,0:4:12:0,12,91	0/0:3,0:3:9:0,9,86	./.	0/0:2,0:2:6:0,6,49	./.:2,0:2:0:0,0,0	./.	0/0:5,0:5:15:0,15,135	./.	./.	0/0:1,0:1:3:0,3,29	0/0:1,0:1:3:0,3,16	0/0:2,0:2:6:0,6,41	0/1:1,4:5:30:84,0,30	./.	./.	0/0:5,0:5:15:0,15,164	./.	0/0:2,0:2:6:0,6,49	0/0:4,0:4:12:0,12,99	0/0:2,0:2:6:0,6,49
Unigene34526_All	1893	.	G	A	166.61	PASS	AC=3;AF=0.094;AN=32;BaseQRankSum=-5.240e-01;DP=46;ExcessHet=0.4420;FS=0.000;InbreedingCoeff=-0.0558;MLEAC=7;MLEAF=0.219;MQ=60.00;MQRankSum=0.00;QD=10.41;ReadPosRankSum=0.00;SOR=0.693	GT:AD:DP:GQ:PGT:PID:PL:PS	./.	0/0:1,0:1:3:.:.:0,3,38	./.	./.	0/0:2,0:2:6:.:.:0,6,41	./.	./.	0/0:3,0:3:9:.:.:0,9,94	./.	./.:1,0:1:0:.:.:0,0,0	0/0:1,0:1:3:.:.:0,3,45	./.	0/0:3,0:3:6:.:.:0,6,90	./.	0/0:3,0:3:9:.:.:0,9,66	0/0:2,0:2:6:.:.:0,6,90	./.	0/0:2,0:2:6:.:.:0,6,49	./.:2,0:2:0:.:.:0,0,0	./.	0|1:3,2:5:55:0|1:1893_G_A:55,0,120:1893	./.	./.	0/0:1,0:1:3:.:.:0,3,29	0/0:1,0:1:3:.:.:0,3,16	0/0:2,0:2:6:.:.:0,6,41	0/1:1,4:5:30:.:.:84,0,30	./.	./.	0/1:4,2:6:31:.:.:31,0,162	./.	./.	0/0:4,0:4:12:.:.:0,12,91	0/0:2,0:2:6:.:.:0,6,49
Unigene34526_All	1902	.	T	C	247.03	PASS	AC=4;AF=0.133;AN=30;BaseQRankSum=-6.740e-01;DP=46;ExcessHet=0.0167;FS=0.000;InbreedingCoeff=0.1524;MLEAC=7;MLEAF=0.233;MQ=60.00;MQRankSum=0.00;QD=22.46;ReadPosRankSum=-1.890e-01;SOR=0.368	GT:AD:DP:GQ:PGT:PID:PL:PS	./.	0/0:1,0:1:3:.:.:0,3,38	./.	./.	0/0:2,0:2:6:.:.:0,6,49	./.	./.	./.:3,0:3:0:.:.:0,0,5	./.	0/0:1,0:1:3:.:.:0,3,16	0/0:1,0:1:3:.:.:0,3,45	./.	0|1:1,2:3:36:0|1:1902_T_C:81,0,36:1902	./.	0/0:3,0:3:9:.:.:0,9,66	./.:2,0:2:0:.:.:0,0,0	./.	1/1:0,2:2:6:.:.:49,6,0	0/0:2,0:2:6:.:.:0,6,90	./.	0|0:4,0:5:12:0|1:1893_G_A:0,12,180:1893	./.	./.	0/0:1,0:1:3:.:.:0,3,29	./.:1,0:1:0:.:.:0,0,0	0/0:2,0:2:6:.:.:0,6,49	0/0:5,0:5:15:.:.:0,15,115	./.	./.	0/1:3,3:6:97:.:.:97,0,117	./.	./.	0/0:4,0:4:12:.:.:0,12,91	0/0:2,0:2:6:.:.:0,6,49
Unigene34526_All	1903	.	G	A	74.1	PASS	AC=1;AF=0.029;AN=34;BaseQRankSum=-9.670e-01;DP=45;ExcessHet=0.0000;FS=0.000;InbreedingCoeff=-0.0108;MLEAC=2;MLEAF=0.059;MQ=60.00;MQRankSum=0.00;QD=24.70;ReadPosRankSum=0.00;SOR=0.818	GT:AD:DP:GQ:PGT:PID:PL:PS	./.	0/0:1,0:1:3:.:.:0,3,38	./.	./.	0/0:1,0:1:3:.:.:0,3,42	./.	./.	0/0:3,0:3:9:.:.:0,9,78	./.	./.:1,0:1:0:.:.:0,0,0	0/0:1,0:1:3:.:.:0,3,45	./.	0|1:1,2:3:36:0|1:1902_T_C:81,0,36:1902	./.	0/0:3,0:3:9:.:.:0,9,66	0/0:2,0:2:6:.:.:0,6,90	./.	0/0:2,0:2:6:.:.:0,6,41	0/0:2,0:2:6:.:.:0,6,90	./.	0|0:4,0:5:12:0|1:1893_G_A:0,12,180:1893	./.	./.	0/0:1,0:1:3:.:.:0,3,29	0/0:1,0:1:3:.:.:0,3,45	0/0:2,0:2:6:.:.:0,6,49	0/0:5,0:5:15:.:.:0,15,115	./.	./.	0/0:6,0:6:15:.:.:0,15,225	./.	./.	0/0:4,0:4:12:.:.:0,12,91	0/0:2,0:2:6:.:.:0,6,49
Unigene34526_All	1914	.	G	A	78.24	PASS	AC=2;AF=0.056;AN=36;DP=41;ExcessHet=0.0000;FS=0.000;InbreedingCoeff=0.1825;MLEAC=2;MLEAF=0.056;MQ=60.00;QD=31.43;SOR=0.693	GT:AD:DP:GQ:PGT:PID:PL:PS	./.	0/0:1,0:1:3:.:.:0,3,38	./.	./.	0/0:1,0:1:3:.:.:0,3,42	./.	./.	0/0:3,0:3:9:.:.:0,9,78	./.	0/0:1,0:1:3:.:.:0,3,16	0/0:1,0:1:3:.:.:0,3,45	./.	0/0:1,0:1:3:.:.:0,3,45	./.	0/0:3,0:3:9:.:.:0,9,66	0/0:1,0:1:3:.:.:0,3,16	./.	0/0:2,0:2:6:.:.:0,6,41	0/0:3,0:3:9:.:.:0,9,86	./.	0/0:5,0:5:15:.:.:0,15,135	./.	./.	0/0:1,0:1:3:.:.:0,3,29	0/0:1,0:1:3:.:.:0,3,45	0/0:2,0:2:6:.:.:0,6,49	0/0:4,0:4:12:.:.:0,12,123	./.	./.	0/0:5,0:5:15:.:.:0,15,124	./.	./.	0/0:4,0:4:12:.:.:0,12,91	1|1:0,2:2:6:1|1:1914_G_A:90,6,0:1914
Unigene34526_All	1918	.	C	T	80.18	PASS	AC=2;AF=0.071;AN=28;DP=36;ExcessHet=0.0000;FS=0.000;InbreedingCoeff=0.2938;MLEAC=3;MLEAF=0.107;MQ=60.00;QD=28.23;SOR=0.693	GT:AD:DP:GQ:PGT:PID:PL:PS	./.	./.	./.	./.	0/0:1,0:1:3:.:.:0,3,42	./.	./.	0/0:3,0:3:9:.:.:0,9,78	./.	./.	./.	./.	0/0:1,0:1:3:.:.:0,3,45	./.	0/0:3,0:3:9:.:.:0,9,66	0/0:1,0:1:3:.:.:0,3,16	./.	0/0:2,0:2:6:.:.:0,6,41	0/0:3,0:3:9:.:.:0,9,86	./.	0/0:5,0:5:15:.:.:0,15,135	./.	./.	0/0:1,0:1:3:.:.:0,3,29	./.	0/0:2,0:2:6:.:.:0,6,49	0/0:4,0:4:12:.:.:0,12,123	./.	./.	0/0:4,0:4:12:.:.:0,12,99	./.	./.	0/0:4,0:4:12:.:.:0,12,91	1|1:0,2:2:6:1|1:1914_G_A:90,6,0:1914
Unigene34526_All	1937	.	G	T	33.92	PASS	AC=1;AF=0.038;AN=26;BaseQRankSum=0.00;DP=30;ExcessHet=0.0000;FS=0.000;InbreedingCoeff=-0.1515;MLEAC=3;MLEAF=0.115;MQ=60.00;MQRankSum=0.00;QD=8.48;ReadPosRankSum=1.38;SOR=0.693	GT:AD:DP:GQ:PL	./.	./.	./.	./.	0/0:1,0:1:3:0,3,27	./.	./.	0/0:2,0:2:6:0,6,90	./.	./.	./.	./.	./.	./.	0/0:2,0:2:6:0,6,74	0/0:1,0:1:3:0,3,16	./.	0/0:2,0:2:3:0,3,45	0/0:3,0:3:9:0,9,86	./.	0/0:4,0:4:12:0,12,99	./.	./.	0/0:1,0:1:3:0,3,29	./.	0/0:2,0:2:6:0,6,49	0/0:3,0:3:6:0,6,90	./.	./.	0/0:3,0:3:9:0,9,94	./.	./.	0/1:2,2:4:37:37,0,37	0/0:2,0:2:6:0,6,49
Unigene34526_All	1945	.	C	T	39.1	PASS	AC=1;AF=0.050;AN=20;BaseQRankSum=-9.670e-01;DP=29;ExcessHet=0.0000;FS=0.000;InbreedingCoeff=0.1691;MLEAC=3;MLEAF=0.150;MQ=60.00;MQRankSum=0.00;QD=13.03;ReadPosRankSum=-9.670e-01;SOR=0.223	GT:AD:DP:GQ:PL	./.	./.	./.	./.	0/0:1,0:1:3:0,3,27	./.	./.	./.:2,0:2:0:0,0,0	./.	./.	./.	./.	./.	./.	0/0:2,0:2:6:0,6,74	./.:1,0:1:0:0,0,0	./.	./.:1,0:1:0:0,0,0	0/1:1,2:3:36:40,0,36	./.	0/0:4,0:4:12:0,12,99	./.	./.	0/0:1,0:1:3:0,3,29	./.	0/0:2,0:2:6:0,6,49	0/0:3,0:3:6:0,6,90	./.	./.	0/0:3,0:3:9:0,9,94	./.	./.	0/0:4,0:4:12:0,12,91	0/0:2,0:2:6:0,6,49
Unigene34526_All	1948	.	A	G	37.3	PASS	AC=1;AF=0.042;AN=24;BaseQRankSum=-9.670e-01;DP=27;ExcessHet=0.0000;FS=0.000;InbreedingCoeff=-0.1543;MLEAC=3;MLEAF=0.125;MQ=60.00;MQRankSum=0.00;QD=12.43;ReadPosRankSum=0.967;SOR=0.223	GT:AD:DP:GQ:PL	./.	./.	./.	./.	0/0:1,0:1:3:0,3,27	./.	./.	0/0:2,0:2:6:0,6,90	./.	./.	./.	./.	./.	./.	0/0:2,0:2:6:0,6,74	./.	./.	0/0:1,0:1:3:0,3,45	0/0:3,0:3:9:0,9,94	./.	0/0:4,0:4:12:0,12,99	./.	./.	0/0:1,0:1:3:0,3,29	./.	0/0:2,0:2:6:0,6,49	0/0:2,0:2:6:0,6,90	./.	./.	0/1:1,2:3:36:40,0,36	./.	./.	0/0:4,0:4:12:0,12,91	0/0:2,0:2:6:0,6,49
Unigene34526_All	1950	.	C	A	34.77	PASS	AC=1;AF=0.042;AN=24;BaseQRankSum=0.00;DP=27;ExcessHet=0.0000;FS=0.000;InbreedingCoeff=-0.1648;MLEAC=3;MLEAF=0.125;MQ=60.00;MQRankSum=0.00;QD=8.69;ReadPosRankSum=1.38;SOR=0.693	GT:AD:DP:GQ:PL	./.	./.	./.	./.	0/0:1,0:1:3:0,3,27	./.	./.	0/0:2,0:2:6:0,6,90	./.	./.	./.	./.	./.	./.	0/0:2,0:2:6:0,6,74	./.	./.	0/0:1,0:1:3:0,3,45	0/0:3,0:3:9:0,9,94	./.	0/1:2,2:4:37:37,0,37	./.	./.	0/0:1,0:1:3:0,3,29	./.	0/0:2,0:2:6:0,6,49	0/0:2,0:2:3:0,3,45	./.	./.	0/0:3,0:3:9:0,9,78	./.	./.	0/0:4,0:4:12:0,12,91	0/0:2,0:2:6:0,6,49
Unigene34526_All	1963	.	G	A	84.67	PASS	AC=2;AF=0.091;AN=22;DP=22;ExcessHet=0.0000;FS=0.000;InbreedingCoeff=0.2459;MLEAC=4;MLEAF=0.182;MQ=60.00;QD=29.75;SOR=2.303	GT:AD:DP:GQ:PL	./.	./.	./.	./.	0/0:1,0:1:3:0,3,42	./.	./.	0/0:2,0:2:3:0,3,45	./.	./.	./.	./.	./.	./.	1/1:0,2:2:6:90,6,0	./.	./.	0/0:1,0:1:3:0,3,45	0/0:2,0:2:6:0,6,90	./.	0/0:4,0:4:9:0,9,135	./.	./.	0/0:1,0:1:3:0,3,16	./.	0/0:2,0:2:6:0,6,49	./.	./.	./.	0/0:2,0:2:6:0,6,49	./.	./.	0/0:3,0:3:9:0,9,78	0/0:2,0:2:6:0,6,49
Unigene34526_All	1974	.	T	C	506.39	PASS	AC=10;AF=0.833;AN=12;DP=23;ExcessHet=0.0000;FS=0.000;InbreedingCoeff=0.4132;MLEAC=30;MLEAF=1.00;MQ=60.00;QD=33.19;SOR=1.270	GT:AD:DP:GQ:PGT:PID:PL:PS	./.	./.	./.	./.	./.:1,0:1:0:.:.:0,0,0	./.	./.	./.:2,0:2:0:.:.:0,0,0	./.	./.	./.	./.	./.	./.	1/1:0,2:2:6:.:.:90,6,0	./.	./.	./.:1,0:1:0:.:.:0,0,0	./.:2,0:2:0:.:.:0,0,0	./.	1/1:0,3:3:9:.:.:78,9,0	./.	./.	./.:1,0:1:0:.:.:0,0,0	./.	1|1:0,2:2:6:1|1:1974_T_C:90,6,0:1974	./.	./.	./.	1/1:0,2:2:6:.:.:49,6,0	./.	./.	1|1:0,2:2:6:1|1:1974_T_C:90,6,0:1974	0/0:2,0:2:3:.:.:0,3,45
Unigene34526_All	1980	.	G	A	111.22	PASS	AC=2;AF=1.00;AN=2;DP=17;ExcessHet=0.0000;FS=0.000;InbreedingCoeff=0.3540;MLEAC=8;MLEAF=1.00;MQ=60.00;QD=24.79;SOR=0.693	GT:AD:DP:GQ:PGT:PID:PL:PS	./.	./.	./.	./.	./.:1,0:1:0:.:.:0,0,0	./.	./.	./.:1,0:1:0:.:.:0,0,0	./.	./.	./.	./.	./.	./.	./.:2,0:2:0:.:.:0,0,0	./.	./.	./.:1,0:1:0:.:.:0,0,0	./.:2,0:2:0:.:.:0,0,0	./.	./.:1,0:1:0:.:.:0,0,0	./.	./.	./.:1,0:1:0:.:.:0,0,0	./.	1|1:0,2:2:6:1|1:1974_T_C:90,6,0:1974	./.	./.	./.	./.:2,0:2:0:.:.:0,0,0	./.	./.	./.:3,0:3:0:.:.:0,0,0	./.:1,0:1:0:.:.:0,0,0
Unigene34526_All	1983	.	C	T	111.22	PASS	AC=2;AF=1.00;AN=2;DP=16;ExcessHet=0.0000;FS=0.000;InbreedingCoeff=0.3540;MLEAC=8;MLEAF=1.00;MQ=60.00;QD=25.62;SOR=0.693	GT:AD:DP:GQ:PGT:PID:PL:PS	./.	./.	./.	./.	./.:1,0:1:0:.:.:0,0,0	./.	./.	./.:1,0:1:0:.:.:0,0,0	./.	./.	./.	./.	./.	./.	./.:2,0:2:0:.:.:0,0,0	./.	./.	./.:1,0:1:0:.:.:0,0,0	./.:2,0:2:0:.:.:0,0,0	./.	./.:1,0:1:0:.:.:0,0,0	./.	./.	./.:1,0:1:0:.:.:0,0,0	./.	./.:1,0:1:0:.:.:0,0,0	./.	./.	./.	./.:2,0:2:0:.:.:0,0,0	./.	./.	1|1:0,2:2:6:1|1:1974_T_C:90,6,0:1974	./.:1,0:1:0:.:.:0,0,0
CL1600.Contig2_All	106	.	G	*,A	792.54	PASS	AC=4,2;AF=0.063,0.031;AN=64;BaseQRankSum=0.00;DP=910;ExcessHet=0.0475;FS=5.557;InbreedingCoeff=0.2242;MLEAC=4,2;MLEAF=0.063,0.031;MQ=60.00;MQRankSum=0.00;QD=5.70;ReadPosRankSum=0.559;SOR=1.104	GT:AD:DP:GQ:PGT:PID:PL:PS	0/0:8,0,0:8:24:.:.:0,24,338,24,338,338	0/0:15,0,0:15:42:.:.:0,42,630,42,630,630	./.:4,0,0:4:0:.:.:0,0,0,0,0,0	0/0:90,0,0:90:99:.:.:0,113,1800,113,1800,1800	0/0:171,0,0:171:99:.:.:0,103,1800,103,1800,1800	0|1:17,13,16:46:79:1|0:49_GAGCTGCACCTGCCAGAAGATGTGCTGAAAGTGACCATCGGATGGACAAAGCTGCAGGAAGTCCCCGCACCCCCGCCTGTCCAGCTCAGCAGGGCCCTGCAGCAGCACATCCTGAGTTTGC_G:451,0,914,113,79,533:49	0/0:2,0,0:2:6:.:.:0,6,90,6,90,90	0/0:24,0,0:24:69:.:.:0,69,1035,69,1035,1035	0/0:40,0,0:40:71:.:.:0,71,1155,71,1155,1155	0/0:29,0,0:29:84:.:.:0,84,1260,84,1260,1260	0/1:35,4,0:39:63:.:.:63,0,1458,168,1470,1638	0/0:30,0,0:30:84:.:.:0,84,1260,84,1260,1260	0/0:18,0,0:18:54:.:.:0,54,529,54,529,529	0/0:28,1,0:29:42:.:.:0,42,1215,84,1218,1260	0/0:20,0,0:20:60:.:.:0,60,587,60,587,587	0/0:10,0,0:10:30:.:.:0,30,368,30,368,368	./.:10,0,0:10:0:.:.:0,0,221,0,221,221	0/0:33,0,0:33:93:.:.:0,93,1395,93,1395,1395	0/0:20,0,0:20:57:.:.:0,57,855,57,855,855	0/0:18,0,0:18:54:.:.:0,54,589,54,589,589	0/0:18,0,0:18:51:.:.:0,51,765,51,765,765	0/1:13,2,0:15:45:.:.:45,0,540,84,546,630	0/0:23,0,0:23:66:.:.:0,66,990,66,990,990	0/0:13,0,0:13:4:.:.:0,4,314,4,314,314	0/0:23,0,0:23:66:.:.:0,66,990,66,990,990	0/0:14,0,0:14:42:.:.:0,42,410,42,410,410	0/0:18,0,0:18:19:.:.:0,19,446,19,446,446	0/0:13,0,0:13:4:.:.:0,4,414,4,414,414	0/0:18,0,0:18:54:.:.:0,54,477,54,477,477	0/0:29,1,0:30:45:.:.:0,45,1260,87,1263,1305	0/0:10,0,0:10:30:.:.:0,30,259,30,259,259	0/0:19,0,0:19:12:.:.:0,12,561,12,561,561	1/2:0,2,23:25:12:.:.:695,668,1002,81,0,12	0/2:7,0,7:14:99:.:.:151,172,344,0,172,151
CL1600.Contig2_All	123	.	G	A,*	1178.47	PASS	AC=9,2;AF=0.161,0.036;AN=56;BaseQRankSum=0.473;DP=913;ExcessHet=4.4933;FS=1.939;InbreedingCoeff=-0.2216;MLEAC=11,2;MLEAF=0.196,0.036;MQ=60.00;MQRankSum=0.00;QD=6.14;ReadPosRankSum=-1.410e-01;SOR=0.858	GT:AD:DP:GQ:PGT:PID:PL:PS	./.:5,0,0:5:0:.:.:0,0,110,0,110,110	0/0:13,0,0:13:39:.:.:0,39,508,39,508,508	./.:4,0,0:4:0:.:.:0,0,0,0,0,0	0/0:90,0,0:90:99:.:.:0,113,1800,113,1800,1800	0/0:171,0,0:171:99:.:.:0,103,1800,103,1800,1800	./.:45,0,0:45:0:.:.:0,0,462,0,462,462	0/0:3,0,0:3:9:.:.:0,9,134,9,134,134	0/0:25,0,0:25:30:.:.:0,30,701,30,701,701	0/0:42,0,0:42:27:.:.:0,27,1121,27,1121,1121	0/0:29,0,0:29:42:.:.:0,42,904,42,904,904	0/2:35,0,4:39:63:.:.:63,168,1638,0,1470,1458	0/0:26,0,0:26:33:.:.:0,33,674,33,674,674	0/1:16,2,0:18:36:.:.:36,0,412,84,418,502	0/1:14,7,1:22:99:.:.:170,0,363,183,373,837	0/0:20,0,0:20:60:.:.:0,60,587,60,587,587	0|1:6,5,0:11:99:0|1:123_G_A:151,0,195,174,216,421:123	./.:13,0,0:13:0:.:.:0,0,254,0,254,254	0/0:37,0,0:37:22:.:.:0,22,1157,22,1157,1157	0/0:20,0,0:20:15:.:.:0,15,525,15,525,525	0/1:14,6,0:20:99:.:.:128,0,406,170,424,595	0/0:18,0,0:18:9:.:.:0,9,556,9,556,556	0/2:13,0,2:15:45:.:.:45,84,630,0,546,540	0/0:27,0,0:27:36:.:.:0,36,783,36,783,783	0/1:10,3,0:13:61:.:.:61,0,249,94,279,447	./.:23,0,0:23:0:.:.:0,0,642,0,642,642	0/0:14,0,0:14:42:.:.:0,42,410,42,410,410	0/1:6,8,0:14:99:.:.:181,0,147,218,185,524	0/1:8,4,0:12:99:.:.:103,0,302,135,320,517	0/1:6,11,0:17:97:.:.:241,0,97,288,149,597	0/0:29,0,1:30:45:.:.:0,87,1305,45,1263,1260	0/1:4,7,0:11:66:.:.:144,0,66,156,87,243	0/0:18,0,0:18:19:.:.:0,19,498,19,498,498	0/0:27,0,0:27:12:.:.:0,12,713,12,713,713	./.:14,0,0:14:0:.:.:0,0,337,0,337,337
CL1600.Contig2_All	172	.	C	A	125.23	PASS	AC=2;AF=0.045;AN=44;BaseQRankSum=0.054;DP=926;ExcessHet=0.0673;FS=1.784;InbreedingCoeff=-0.1465;MLEAC=3;MLEAF=0.068;MQ=60.00;MQRankSum=0.00;QD=6.26;ReadPosRankSum=-1.800e-01;SOR=0.324	GT:AD:DP:GQ:PGT:PID:PL:PS	0|1:6,1:7:24:0|1:172_C_A:24,0,249:172	./.:20,0:20:0:.:.:0,0,535	./.:7,0:7:0:.:.:0,0,214	0/0:90,0:90:99:.:.:0,113,1800	./.:252,0:252:0:.:.:0,0,6273	./.:45,0:45:0:.:.:0,0,462	0/0:2,0:2:6:.:.:0,6,49	0/0:20,0:20:42:.:.:0,42,630	./.:40,0:40:0:.:.:0,0,1105	./.:34,0:34:0:.:.:0,0,755	./.:34,0:34:0:.:.:0,0,815	./.:20,0:20:0:.:.:0,0,349	0/0:16,0:16:39:.:.:0,39,585	0/0:23,0:23:20:.:.:0,20,650	0/0:15,0:15:16:.:.:0,16,438	0|0:10,0:11:30:1|0:123_G_A:0,30,450:123	./.:12,0:12:0:.:.:0,0,368	0/0:31,0:31:90:.:.:0,90,1136	0/0:16,0:16:45:.:.:0,45,675	0/0:16,0:16:45:.:.:0,45,675	0/0:18,0:18:48:.:.:0,48,720	0/0:10,0:10:21:.:.:0,21,315	0/0:24,0:24:66:.:.:0,66,990	./.:13,0:13:0:.:.:0,0,220	0/0:25,0:25:1:.:.:0,1,611	0/0:15,0:15:42:.:.:0,42,630	./.:7,0:7:0:.:.:0,0,129	0/0:12,0:12:36:.:.:0,36,393	0/0:9,0:9:27:.:.:0,27,323	0/0:25,0:25:57:.:.:0,57,855	0/0:8,0:8:24:.:.:0,24,254	0/0:17,0:17:42:.:.:0,42,630	0/1:16,4:20:99:.:.:119,0,657	./.:11,0:11:0:.:.:0,0,224
CL1600.Contig2_All	304	.	C	T	16832.7	PASS	AC=38;AF=0.559;AN=68;BaseQRankSum=0.040;DP=983;ExcessHet=0.3592;FS=0.000;InbreedingCoeff=0.1604;MLEAC=38;MLEAF=0.559;MQ=60.00;MQRankSum=0.00;QD=25.66;ReadPosRankSum=-1.700e-01;SOR=0.649	GT:AD:DP:GQ:PL	0/0:10,0:10:21:0,21,315	0/0:47,0:47:99:0,99,1530	0/0:13,0:13:27:0,27,405	0/0:90,0:90:99:0,113,1800	0/0:119,0:119:99:0,114,1800	1/1:0,51:51:99:1611,153,0	1/1:0,9:9:27:323,27,0	1/1:0,24:24:72:794,72,0	1/1:0,40:40:99:1413,120,0	1/1:0,37:37:99:1140,111,0	1/1:0,48:48:99:1628,144,0	1/1:0,27:27:81:968,81,0	0/1:15,16:31:99:383,0,378	0/1:5,9:14:99:241,0,142	0/1:8,14:22:99:384,0,196	0/1:5,16:21:81:493,0,81	0/1:12,15:27:99:454,0,336	1/1:0,48:48:99:1652,144,0	0/1:15,9:24:99:273,0,383	0/1:4,10:14:99:269,0,121	0/1:12,7:19:99:256,0,404	0/0:7,0:7:21:0,21,189	0/1:9,9:18:99:309,0,253	0/1:9,10:19:99:309,0,226	1/1:0,26:26:78:807,78,0	0/1:6,10:16:99:319,0,180	0/0:17,0:17:48:0,48,720	0/1:11,10:21:99:250,0,350	0/0:10,0:10:30:0,30,303	0/1:8,23:31:99:644,0,185	1/1:0,4:4:12:139,12,0	0/1:10,11:21:99:293,0,265	1/1:0,26:26:78:882,78,0	1/1:0,18:18:54:565,54,0
CL1600.Contig2_All	343	.	A	G	16879.5	PASS	AC=38;AF=0.576;AN=66;BaseQRankSum=-4.830e-01;DP=1015;ExcessHet=0.3592;FS=0.657;InbreedingCoeff=0.1302;MLEAC=39;MLEAF=0.591;MQ=60.00;MQRankSum=0.00;QD=23.81;ReadPosRankSum=0.462;SOR=0.630	GT:AD:DP:GQ:PL	./.:10,0:10:0:0,0,288	0/0:47,0:47:99:0,99,1530	0/0:10,0:10:24:0,24,360	0/0:90,0:90:99:0,113,1800	0/0:108,0:108:99:0,102,1800	1/1:0,49:49:99:1527,147,0	1/1:0,9:9:27:283,27,0	1/1:0,23:23:69:695,69,0	1/1:0,46:46:99:1441,138,0	1/1:0,35:37:99:979,105,0	1/1:1,51:52:99:1528,113,0	1/1:0,29:29:87:978,87,0	0/1:13,17:30:99:431,0,370	0/1:4,9:13:99:244,0,100	0/1:9,17:26:99:402,0,265	0/1:8,19:27:99:529,0,195	0/1:13,16:29:99:429,0,335	1/1:0,52:52:99:1627,156,0	0/1:16,11:27:99:369,0,435	0/1:7,10:17:99:317,0,142	0/1:12,7:19:99:216,0,400	0/0:7,0:7:18:0,18,270	0/1:11,11:22:99:266,0,306	0/1:9,12:21:99:314,0,189	1/1:0,26:26:78:843,78,0	0/1:7,12:19:99:320,0,216	0/0:13,0:13:39:0,39,446	0/1:18,11:29:99:286,0,444	0/0:13,0:13:39:0,39,422	0/1:8,25:33:99:667,0,179	1/1:0,8:8:24:238,24,0	0/1:9,9:18:99:309,0,269	1/1:0,28:28:84:933,84,0	1/1:0,22:22:66:664,66,0
CL1600.Contig2_All	657	.	T	C	25475.7	PASS	AC=47;AF=0.691;AN=68;BaseQRankSum=-9.500e-02;DP=1150;ExcessHet=0.0151;FS=2.749;InbreedingCoeff=0.3424;MLEAC=47;MLEAF=0.691;MQ=60.00;MQRankSum=0.00;QD=27.45;ReadPosRankSum=-5.600e-02;SOR=0.465	GT:AD:DP:GQ:PGT:PID:PL:PS	0/0:6,0:6:12:.:.:0,12,180	0/0:24,0:24:69:.:.:0,69,1035	0/0:3,0:3:6:.:.:0,6,90	0/0:90,0:90:99:.:.:0,113,1800	0/0:62,0:62:99:.:.:0,120,1800	1/1:0,44:44:99:.:.:1424,132,0	1/1:0,2:2:6:.:.:90,6,0	1/1:0,40:40:99:.:.:1299,120,0	1/1:0,66:66:99:.:.:2081,198,0	1/1:0,41:41:99:.:.:1248,122,0	1/1:0,66:66:99:.:.:2098,198,0	1/1:0,30:30:89:.:.:932,89,0	1/1:0,41:41:99:.:.:1314,123,0	1/1:0,26:26:78:.:.:792,78,0	0/1:14,18:32:99:.:.:523,0,411	1/1:0,32:32:96:.:.:1193,96,0	0/1:10,31:41:99:.:.:844,0,204	1/1:0,48:48:99:.:.:1550,144,0	0/1:6,11:17:99:.:.:361,0,177	1/1:0,10:10:30:.:.:327,30,0	0/1:25,15:40:99:.:.:356,0,659	0/0:17,0:17:48:.:.:0,48,720	1/1:2,18:20:10:.:.:465,10,0	1/1:0,22:22:66:.:.:728,66,0	1/1:0,36:36:99:.:.:1211,108,0	0/1:19,17:36:99:.:.:397,0,542	0/1:7,23:30:99:.:.:623,0,143	1/1:0,27:27:81:.:.:961,81,0	0|1:12,12:24:99:0|1:657_T_C:345,0,385:657	0/1:19,14:33:99:.:.:407,0,575	1/1:0,23:23:69:.:.:709,69,0	0/1:11,14:25:99:.:.:432,0,297	1/1:0,43:43:99:.:.:1489,129,0	1/1:0,33:33:99:.:.:1157,99,0
CL1600.Contig2_All	735	.	G	A	23179.5	PASS	AC=38;AF=0.559;AN=68;BaseQRankSum=0.566;DP=1202;ExcessHet=0.3592;FS=0.000;InbreedingCoeff=0.1465;MLEAC=37;MLEAF=0.544;MQ=60.00;MQRankSum=0.00;QD=25.73;ReadPosRankSum=-1.370e-01;SOR=0.746	GT:AD:DP:GQ:PL	0/0:9,0:9:27:0,27,354	0/0:30,0:30:90:0,90,1193	0/0:10,0:10:30:0,30,354	0/0:90,0:90:99:0,113,1800	0/0:62,0:62:99:0,120,1800	1/1:0,68:68:99:2063,204,0	1/1:0,8:8:24:278,24,0	1/1:0,33:33:99:1317,99,0	1/1:0,56:56:99:1979,168,0	1/1:0,46:46:99:1578,138,0	1/1:0,57:57:99:2165,171,0	1/1:0,37:37:99:1185,111,0	0/1:18,19:37:99:488,0,398	0/1:21,8:29:99:271,0,613	0/1:18,14:32:99:434,0,449	0/1:19,15:34:99:483,0,662	0/1:9,28:37:99:942,0,252	1/1:0,38:38:99:1534,114,0	0/1:9,10:19:99:390,0,199	0/1:3,9:12:58:367,0,58	0/1:23,14:37:99:395,0,712	0/0:20,0:20:60:0,60,611	1/1:1,15:16:3:466,3,0	0/1:9,7:16:99:215,0,265	1/1:1,37:38:69:1251,69,0	0/1:25,19:44:99:558,0,709	0/0:22,0:22:54:0,54,810	0/1:7,28:35:99:691,0,128	0/0:27,0:27:81:0,81,1048	0/1:20,14:34:99:366,0,633	0/1:12,14:26:99:428,0,319	0/1:13,15:28:99:441,0,372	1/1:0,43:43:99:1464,129,0	1/1:0,41:41:99:1398,123,0
Unigene30422_All	33	.	G	A	68.45	PASS	AC=2;AF=0.071;AN=28;DP=25;ExcessHet=0.0000;FS=0.000;InbreedingCoeff=0.1968;MLEAC=3;MLEAF=0.107;MQ=60.00;QD=22.82;SOR=1.179	GT:AD:DP:GQ:PL	0/0:1,0:1:3:0,3,39	0/0:2,0:2:6:0,6,80	0/0:2,0:2:6:0,6,80	./.	0/0:2,0:2:6:0,6,49	0/0:1,0:1:3:0,3,39	./.	0/0:2,0:2:6:0,6,90	./.	1/1:0,3:3:9:78,9,0	./.	0/0:2,0:2:6:0,6,49	0/0:4,0:4:12:0,12,131	./.	./.	0/0:1,0:1:3:0,3,45	./.	./.	./.	./.	./.	./.	./.	0/0:1,0:1:3:0,3,45	./.	0/0:2,0:2:6:0,6,41	./.	./.	0/0:1,0:1:3:0,3,45	./.	./.	./.	0/0:1,0:1:3:0,3,45	./.
Unigene30422_All	34	.	G	A	83.35	PASS	AC=2;AF=0.083;AN=24;DP=25;ExcessHet=0.0000;FS=0.000;InbreedingCoeff=0.3090;MLEAC=3;MLEAF=0.125;MQ=60.00;QD=30.98;SOR=0.693	GT:AD:DP:GQ:PGT:PID:PL:PS	0/0:1,0:1:3:.:.:0,3,39	0/0:2,0:2:6:.:.:0,6,80	0/0:2,0:2:6:.:.:0,6,80	./.	0/0:2,0:2:6:.:.:0,6,49	0/0:1,0:1:3:.:.:0,3,39	./.	0/0:2,0:2:6:.:.:0,6,90	./.	0/0:3,0:3:9:.:.:0,9,78	./.	1|1:0,2:2:6:1|1:34_G_A:90,6,0:34	0/0:4,0:4:12:.:.:0,12,131	./.	./.	0/0:1,0:1:3:.:.:0,3,45	./.	./.	./.	./.	./.	./.	./.	./.:1,0:1:0:.:.:0,0,0	./.	0/0:2,0:2:6:.:.:0,6,41	./.	./.	0/0:1,0:1:3:.:.:0,3,45	./.	./.	./.	./.:1,0:1:0:.:.:0,0,0	./.
Unigene30422_All	44	.	G	A	127.4	PASS	AC=3;AF=0.125;AN=24;BaseQRankSum=0.674;DP=25;ExcessHet=0.0000;FS=0.000;InbreedingCoeff=0.1246;MLEAC=6;MLEAF=0.250;MQ=60.00;MQRankSum=0.00;QD=28.27;ReadPosRankSum=0.674;SOR=0.446	GT:AD:DP:GQ:PGT:PID:PL:PS	0/0:1,0:1:3:.:.:0,3,39	0/0:2,0:2:6:.:.:0,6,80	0/0:2,0:2:6:.:.:0,6,85	./.	0/0:2,0:2:6:.:.:0,6,49	0/0:1,0:1:3:.:.:0,3,39	./.	0/0:2,0:2:6:.:.:0,6,90	./.	0/0:3,0:3:9:.:.:0,9,78	./.	1|1:0,2:2:6:1|1:34_G_A:90,6,0:34	0/1:1,1:2:39:.:.:39,0,39	./.	./.	0/0:1,0:1:3:.:.:0,3,45	./.	./.	./.	./.	./.	./.	./.	./.:1,0:1:0:.:.:0,0,0	./.	0/0:2,0:2:6:.:.:0,6,41	./.	./.	0/0:1,0:1:3:.:.:0,3,45	./.	./.	./.	./.:3,0:3:0:.:.:0,0,45	./.
Unigene30422_All	47	.	A	C	83.61	PASS	AC=2;AF=0.083;AN=24;DP=25;ExcessHet=0.0000;FS=0.000;InbreedingCoeff=0.2135;MLEAC=3;MLEAF=0.125;MQ=60.00;QD=30.31;SOR=0.693	GT:AD:DP:GQ:PGT:PID:PL:PS	0/0:1,0:1:3:.:.:0,3,39	0/0:2,0:2:6:.:.:0,6,80	0/0:2,0:2:6:.:.:0,6,85	./.	0/0:2,0:2:6:.:.:0,6,49	0/0:1,0:1:3:.:.:0,3,39	./.	0/0:2,0:2:6:.:.:0,6,90	./.	0/0:3,0:3:9:.:.:0,9,78	./.	1|1:0,2:2:6:1|1:34_G_A:90,6,0:34	0/0:2,0:2:6:.:.:0,6,49	./.	./.	0/0:1,0:1:3:.:.:0,3,45	./.	./.	./.	./.	./.	./.	./.	./.:1,0:1:0:.:.:0,0,0	./.	0/0:2,0:2:6:.:.:0,6,41	./.	./.	0/0:1,0:1:3:.:.:0,3,45	./.	./.	./.	./.:3,0:3:0:.:.:0,0,45	./.
Unigene30422_All	49	.	C	T	82.44	PASS	AC=2;AF=0.077;AN=26;DP=25;ExcessHet=0.0000;FS=0.000;InbreedingCoeff=0.2605;MLEAC=3;MLEAF=0.115;MQ=60.00;QD=29.51;SOR=0.693	GT:AD:DP:GQ:PGT:PID:PL:PS	0/0:1,0:1:3:.:.:0,3,39	1/1:0,2:2:6:.:.:90,6,0	0/0:2,0:2:6:.:.:0,6,85	./.	0/0:2,0:2:6:.:.:0,6,49	./.:1,0:1:0:.:.:0,0,0	./.	0/0:2,0:2:6:.:.:0,6,90	./.	0/0:3,0:3:9:.:.:0,9,78	./.	0/0:2,0:2:6:.:.:0,6,49	0|0:2,0:2:6:0|1:49_C_T:0,6,90:49	./.	./.	0/0:1,0:1:3:.:.:0,3,45	./.	./.	./.	./.	./.	./.	./.	0/0:1,0:1:3:.:.:0,3,29	./.	0/0:2,0:2:6:.:.:0,6,41	./.	./.	0/0:1,0:1:3:.:.:0,3,45	./.	./.	./.	0/0:3,0:3:9:.:.:0,9,118	./.
Unigene30422_All	66	.	A	G	121.42	PASS	AC=4;AF=0.143;AN=28;DP=29;ExcessHet=0.0000;FS=0.000;InbreedingCoeff=0.3456;MLEAC=6;MLEAF=0.214;MQ=60.00;QD=22.12;SOR=1.022	GT:AD:DP:GQ:PGT:PID:PL:PS	0/0:1,0:1:3:.:.:0,3,39	1|1:0,2:2:6:1|1:63_A_G:90,6,0:63	0/0:2,0:2:6:.:.:0,6,81	./.	0/0:2,0:2:3:.:.:0,3,45	1|1:0,1:1:3:1|1:63_A_G:39,3,0:63	./.	0/0:4,0:4:12:.:.:0,12,99	./.	0/0:3,0:3:9:.:.:0,9,78	./.	0/0:2,0:2:6:.:.:0,6,49	0|0:2,0:2:6:0|1:49_C_T:0,6,90:49	./.	./.	0/0:1,0:1:3:.:.:0,3,45	./.	./.	./.	./.	./.	./.	./.	0/0:1,0:1:3:.:.:0,3,29	./.	0/0:2,0:2:6:.:.:0,6,41	./.	./.	0/0:1,0:1:3:.:.:0,3,45	./.	./.	./.:1,0:1:0:.:.:0,0,0	0/0:4,0:4:12:.:.:0,12,139	./.
Unigene30422_All	69	.	C	T	522.87	PASS	AC=13;AF=0.591;AN=22;BaseQRankSum=-9.670e-01;DP=29;ExcessHet=0.0000;FS=0.000;InbreedingCoeff=0.3756;MLEAC=27;MLEAF=1.00;MQ=60.00;MQRankSum=0.00;QD=29.99;ReadPosRankSum=-9.670e-01;SOR=0.264	GT:AD:DP:GQ:PGT:PID:PL:PS	./.:1,0:1:0:.:.:0,0,0	1|1:0,2:2:6:1|1:63_A_G:90,6,0:63	0/0:2,0:2:6:.:.:0,6,81	./.	./.:3,0:3:0:.:.:0,0,8	1|1:0,1:1:3:1|1:63_A_G:39,3,0:63	./.	1/1:0,2:2:6:.:.:49,6,0	./.	1/1:0,3:3:9:.:.:94,9,0	./.	1/1:0,2:2:6:.:.:49,6,0	0|0:2,0:2:6:0|1:49_C_T:0,6,90:49	./.	./.	1|1:0,2:2:6:1|1:63_A_G:90,6,0:63	./.	./.	./.	./.	./.	./.	./.	./.:1,0:1:0:.:.:0,0,0	./.	0/0:2,0:2:6:.:.:0,6,41	./.	./.	0/0:1,0:1:3:.:.:0,3,45	./.	./.	./.:1,0:1:0:.:.:0,0,0	0/1:1,2:3:36:.:.:40,0,36	./.
Unigene30422_All	71	.	A	T	80.34	PASS	AC=2;AF=0.067;AN=30;DP=29;ExcessHet=0.0000;FS=0.000;InbreedingCoeff=0.1934;MLEAC=3;MLEAF=0.100;MQ=60.00;QD=28.24;SOR=0.693	GT:AD:DP:GQ:PGT:PID:PL:PS	0/0:1,0:1:3:.:.:0,3,42	0/0:2,0:2:6:.:.:0,6,86	0/0:2,0:2:6:.:.:0,6,81	./.	0/0:2,0:2:6:.:.:0,6,90	0/0:2,0:2:6:.:.:0,6,41	./.	0/0:2,0:2:6:.:.:0,6,49	./.	0/0:3,0:3:9:.:.:0,9,94	./.	0/0:2,0:2:6:.:.:0,6,49	0/0:2,0:2:6:.:.:0,6,49	./.	./.	1|1:0,2:2:6:1|1:63_A_G:90,6,0:63	./.	./.	./.	./.	./.	./.	./.	0/0:1,0:1:3:.:.:0,3,45	./.	0/0:2,0:2:6:.:.:0,6,41	./.	./.	0/0:1,0:1:3:.:.:0,3,45	./.	./.	0/0:1,0:1:3:.:.:0,3,45	0/0:4,0:4:12:.:.:0,12,139	./.
Unigene30422_All	75	.	C	G	79.63	PASS	AC=2;AF=0.063;AN=32;DP=31;ExcessHet=0.0000;FS=0.000;InbreedingCoeff=0.1823;MLEAC=3;MLEAF=0.094;MQ=60.00;QD=33.14;SOR=0.693	GT:AD:DP:GQ:PGT:PID:PL:PS	0/0:1,0:1:3:.:.:0,3,42	0/0:2,0:2:6:.:.:0,6,86	0/0:2,0:2:6:.:.:0,6,81	./.	0/0:2,0:2:6:.:.:0,6,90	0/0:2,0:2:6:.:.:0,6,41	./.	0/0:2,0:2:6:.:.:0,6,49	./.	0/0:3,0:3:9:.:.:0,9,94	./.	0/0:2,0:2:6:.:.:0,6,49	0/0:2,0:2:6:.:.:0,6,49	./.	./.	1|1:0,2:2:6:1|1:63_A_G:90,6,0:63	./.	./.	./.	./.	./.	./.	./.	0/0:2,0:2:6:.:.:0,6,49	./.	0/0:2,0:2:6:.:.:0,6,41	0/0:1,0:1:3:.:.:0,3,29	./.	0/0:1,0:1:3:.:.:0,3,45	./.	./.	0/0:1,0:1:3:.:.:0,3,45	0/0:4,0:4:12:.:.:0,12,139	./.
Unigene30422_All	77	.	A	G	79.63	PASS	AC=2;AF=0.063;AN=32;DP=31;ExcessHet=0.0000;FS=0.000;InbreedingCoeff=0.1823;MLEAC=3;MLEAF=0.094;MQ=60.00;QD=35.76;SOR=2.303	GT:AD:DP:GQ:PGT:PID:PL:PS	0/0:1,0:1:3:.:.:0,3,42	1|1:0,2:2:6:1|1:63_A_G:90,6,0:63	0/0:2,0:2:6:.:.:0,6,81	./.	0/0:2,0:2:6:.:.:0,6,90	0/0:2,0:2:6:.:.:0,6,41	./.	0/0:2,0:2:6:.:.:0,6,49	./.	0/0:3,0:3:9:.:.:0,9,94	./.	0/0:2,0:2:6:.:.:0,6,49	0/0:2,0:2:6:.:.:0,6,49	./.	./.	0/0:2,0:2:6:.:.:0,6,49	./.	./.	./.	./.	./.	./.	./.	0/0:2,0:2:6:.:.:0,6,49	./.	0/0:2,0:2:6:.:.:0,6,41	0/0:1,0:1:3:.:.:0,3,29	./.	0/0:1,0:1:3:.:.:0,3,45	./.	./.	0/0:1,0:1:3:.:.:0,3,45	0/0:4,0:4:12:.:.:0,12,139	./.
Unigene30422_All	78	.	T	C	81.93	PASS	AC=2;AF=0.077;AN=26;DP=29;ExcessHet=0.0000;FS=0.000;InbreedingCoeff=0.3345;MLEAC=3;MLEAF=0.115;MQ=60.00;QD=26.72;SOR=0.693	GT:AD:DP:GQ:PGT:PID:PL:PS	./.:1,0:1:0:.:.:0,0,0	0/0:2,0:2:6:.:.:0,6,90	0/0:2,0:2:6:.:.:0,6,81	./.	./.:.:.:0:.:.:0,0,0	0/0:2,0:2:6:.:.:0,6,41	./.	0/0:2,0:2:6:.:.:0,6,49	./.	0/0:3,0:3:9:.:.:0,9,94	./.	0/0:2,0:2:6:.:.:0,6,49	0/0:2,0:2:6:.:.:0,6,49	./.	./.	1|1:0,2:2:6:1|1:63_A_G:90,6,0:63	./.	./.	./.	./.	./.	./.	./.	0/0:2,0:2:6:.:.:0,6,49	./.	./.:2,0:2:0:.:.:0,0,0	0/0:1,0:1:3:.:.:0,3,29	./.	0/0:1,0:1:3:.:.:0,3,45	./.	./.	0/0:1,0:1:3:.:.:0,3,45	0/0:4,0:4:12:.:.:0,12,139	./.
Unigene30422_All	86	.	G	C	62.97	PASS	AC=2;AF=0.067;AN=30;DP=29;ExcessHet=0.0000;FS=0.000;InbreedingCoeff=0.2099;MLEAC=3;MLEAF=0.100;MQ=60.00;QD=20.99;SOR=1.179	GT:AD:DP:GQ:PL	0/0:1,0:1:3:0,3,43	0/0:2,0:2:6:0,6,90	0/0:2,0:2:6:0,6,81	./.	./.	0/0:2,0:2:6:0,6,41	./.	0/0:2,0:2:6:0,6,49	./.	1/1:0,3:3:9:74,9,0	./.	0/0:1,0:1:3:0,3,16	0/0:3,0:3:9:0,9,74	./.	./.	0/0:2,0:2:6:0,6,49	./.	./.	./.	./.	./.	./.	./.	0/0:2,0:2:6:0,6,49	./.	0/0:2,0:2:6:0,6,49	0/0:1,0:1:3:0,3,29	./.	0/0:1,0:1:3:0,3,45	./.	./.	0/0:1,0:1:3:0,3,45	0/0:4,0:4:9:0,9,135	./.
Unigene30422_All	87	.	C	T	82.94	PASS	AC=3;AF=0.107;AN=28;BaseQRankSum=-9.670e-01;DP=28;ExcessHet=0.0000;FS=4.771;InbreedingCoeff=0.2030;MLEAC=3;MLEAF=0.107;MQ=60.00;MQRankSum=0.00;QD=36.00;ReadPosRankSum=-9.670e-01;SOR=0.223	GT:AD:DP:GQ:PGT:PID:PL:PS	0/0:1,0:1:3:.:.:0,3,43	1|1:0,2:2:6:1|1:63_A_G:90,6,0:63	0/0:2,0:2:6:.:.:0,6,81	./.	./.	0/0:2,0:2:6:.:.:0,6,41	./.	0/0:2,0:2:6:.:.:0,6,49	./.	0/0:2,0:2:6:.:.:0,6,69	./.	0/0:1,0:1:3:.:.:0,3,16	0/1:2,1:3:1:.:.:1,0,81	./.	./.	0/0:2,0:2:6:.:.:0,6,49	./.	./.	./.	./.	./.	./.	./.	0/0:2,0:2:6:.:.:0,6,49	./.	0/0:2,0:2:6:.:.:0,6,49	0/0:1,0:1:3:.:.:0,3,29	./.	0/0:1,0:1:3:.:.:0,3,45	./.	./.	./.:1,0:1:0:.:.:0,0,0	0/0:4,0:4:9:.:.:0,9,135	./.
Unigene30422_All	98	.	C	T	285.82	PASS	AC=9;AF=0.346;AN=26;BaseQRankSum=0.00;DP=29;ExcessHet=0.0000;FS=4.771;InbreedingCoeff=0.4002;MLEAC=16;MLEAF=0.615;MQ=60.00;MQRankSum=0.00;QD=27.11;ReadPosRankSum=-9.670e-01;SOR=0.293	GT:AD:DP:GQ:PL	./.:1,0:1:0:0,0,0	1/1:0,2:2:6:84,6,0	0/0:2,0:2:6:0,6,81	./.	./.	1/1:0,2:2:6:49,6,0	./.	1/1:0,2:2:6:70,6,0	./.	0/0:2,0:2:6:0,6,69	./.	0/0:1,0:1:3:0,3,16	0/1:2,1:3:16:16,0,81	./.:1,0:1:0:0,0,0	./.	1/1:0,2:2:6:49,6,0	./.	./.	./.	./.	./.	./.	./.	0/0:2,0:2:6:0,6,49	./.	0/0:2,0:2:6:0,6,49	0/0:1,0:1:3:0,3,29	./.	0/0:1,0:1:3:0,3,45	./.	./.	./.:1,0:1:0:0,0,0	0/0:4,0:4:12:0,12,131	./.
Unigene30422_All	114	.	T	*,C	110.55	PASS	AC=3,3;AF=0.107,0.107;AN=28;BaseQRankSum=0.674;DP=28;ExcessHet=0.0042;FS=0.000;InbreedingCoeff=0.2692;MLEAC=4,7;MLEAF=0.143,0.250;MQ=60.00;MQRankSum=0.00;QD=15.79;ReadPosRankSum=0.00;SOR=0.330	GT:AD:DP:GQ:PGT:PID:PL:PS	./.	0|2:1,0,1:2:30:0|1:114_T_C:30,33,75,0,42,39:114	0/0:2,0,0:2:6:.:.:0,6,81,6,81,81	./.	./.	0/0:2,0,0:2:6:.:.:0,6,49,6,49,49	./.	0|0:2,0,0:2:6:0|1:114_T_C:0,6,90,6,90,90:114	./.	1|1:0,2,0:2:6:1|1:113_AT_A:90,6,0,90,6,90:113	./.	0/0:1,0,0:1:3:.:.:0,3,16,3,16,16	0|1:1,1,1:3:0:0|1:114_T_*:39,0,39,0,0,39:114	./.:1,0,0:1:0:.:.:0,0,0,0,0,0	./.	0/0:2,0,0:2:6:.:.:0,6,49,6,49,49	./.	./.	./.	./.	./.	./.	./.	0/0:2,0,0:2:6:.:.:0,6,49,6,49,49	./.	0/0:1,0,0:1:3:.:.:0,3,29,3,29,29	0/0:1,0,0:1:3:.:.:0,3,29,3,29,29	./.	0/0:1,0,0:1:3:.:.:0,3,45,3,45,45	./.	./.	2|2:0,0,2:2:6:1|1:114_T_C:74,74,74,6,6,0:114	0/0:4,0,0:4:12:.:.:0,12,131,12,131,131	./.
Unigene30422_All	116	.	T	C,G	162.62	PASS	AC=2,2;AF=0.067,0.067;AN=30;DP=28;ExcessHet=0.0000;FS=0.000;InbreedingCoeff=0.4208;MLEAC=3,3;MLEAF=0.100,0.100;MQ=60.00;QD=30.08;SOR=1.609	GT:AD:DP:GQ:PGT:PID:PL:PS	./.	0/0:2,0,0:2:3:.:.:0,3,45,3,45,45	1/1:0,2,0:2:6:.:.:90,6,0,90,6,90	./.	./.	0/0:2,0,0:2:6:.:.:0,6,49,6,49,49	./.	0/0:2,0,0:2:6:.:.:0,6,49,6,49,49	./.	2|2:0,0,2:2:6:1|1:113_AT_A:90,90,90,6,6,0:113	./.	0/0:1,0,0:1:3:.:.:0,3,16,3,16,16	0/0:3,0,0:3:9:.:.:0,9,66,9,66,66	0/0:1,0,0:1:3:.:.:0,3,45,3,45,45	./.	0/0:2,0,0:2:6:.:.:0,6,49,6,49,49	./.	./.	./.	./.	./.	./.	./.	0/0:2,0,0:2:6:.:.:0,6,49,6,49,49	./.	0/0:1,0,0:1:3:.:.:0,3,29,3,29,29	0/0:1,0,0:1:3:.:.:0,3,29,3,29,29	./.	0/0:1,0,0:1:3:.:.:0,3,45,3,45,45	./.	./.	0/0:2,0,0:2:6:.:.:0,6,49,6,49,49	0/0:4,0,0:4:12:.:.:0,12,131,12,131,131	./.
Unigene30422_All	117	.	T	C	35.75	PASS	AC=1;AF=0.036;AN=28;BaseQRankSum=0.00;DP=29;ExcessHet=0.0000;FS=0.000;InbreedingCoeff=-0.1795;MLEAC=3;MLEAF=0.107;MQ=60.00;MQRankSum=0.00;QD=17.87;ReadPosRankSum=-6.740e-01;SOR=0.693	GT:AD:DP:GQ:PGT:PID:PL:PS	./.	0/0:2,0:2:3:.:.:0,3,45	0/0:3,0:3:9:.:.:0,9,133	./.	./.	0/0:2,0:2:6:.:.:0,6,49	./.	0|1:1,1:2:39:0|1:117_T_C:39,0,39:117	./.	0/0:2,0:2:6:.:.:0,6,61	./.	0/0:1,0:1:3:.:.:0,3,16	0/0:3,0:3:9:.:.:0,9,66	0/0:1,0:1:3:.:.:0,3,45	./.	0/0:2,0:2:6:.:.:0,6,49	./.	./.	./.	./.	./.	./.	./.	0/0:2,0:2:6:.:.:0,6,49	./.	0/0:1,0:1:3:.:.:0,3,29	0/0:1,0:1:3:.:.:0,3,29	./.	0/0:1,0:1:3:.:.:0,3,45	./.	./.	0/0:2,0:2:6:.:.:0,6,49	./.:4,0:4:0:.:.:0,0,49	./.
Unigene30422_All	120	.	T	C	183.4	PASS	AC=5;AF=0.208;AN=24;BaseQRankSum=0.967;DP=31;ExcessHet=0.1370;FS=4.771;InbreedingCoeff=-0.0601;MLEAC=12;MLEAF=0.500;MQ=60.00;MQRankSum=0.00;QD=27.09;ReadPosRankSum=-9.670e-01;SOR=0.250	GT:AD:DP:GQ:PGT:PID:PL:PS	./.	0|1:1,1:2:30:0|1:114_T_C:30,0,39:114	./.:3,0:3:0:.:.:0,0,42	./.	./.	0/0:2,0:2:6:.:.:0,6,49	./.	0|1:2,1:3:30:0|1:114_T_C:30,0,81:114	./.	0/0:2,0:2:6:.:.:0,6,61	./.	0/0:1,0:1:3:.:.:0,3,16	0|1:2,1:3:36:0|1:114_T_*:36,0,81:114	./.:1,0:1:0:.:.:0,0,0	./.	0/0:2,0:2:6:.:.:0,6,49	./.	./.	./.	./.	./.	./.	./.	0/0:2,0:2:6:.:.:0,6,49	./.	0/0:1,0:1:3:.:.:0,3,29	0/0:1,0:1:3:.:.:0,3,29	./.	0/0:1,0:1:3:.:.:0,3,45	./.	./.	1|1:0,2:2:6:1|1:114_T_C:74,6,0:114	./.:5,0:5:0:.:.:0,0,94	./.
Unigene30422_All	123	.	G	T	31.61	PASS	AC=1;AF=0.033;AN=30;BaseQRankSum=-4.310e-01;DP=31;ExcessHet=0.0000;FS=0.000;InbreedingCoeff=-0.1528;MLEAC=3;MLEAF=0.100;MQ=60.00;MQRankSum=0.00;QD=10.54;ReadPosRankSum=0.00;SOR=0.368	GT:AD:DP:GQ:PGT:PID:PL:PS	./.	0/0:3,0:3:9:.:.:0,9,116	0/0:1,0:1:3:.:.:0,3,45	./.	./.	0/0:2,0:2:6:.:.:0,6,49	./.	0|1:2,1:3:36:0|1:117_T_C:36,0,81:117	./.	0/0:2,0:2:6:.:.:0,6,61	./.	0/0:1,0:1:3:.:.:0,3,16	0/0:3,0:3:9:.:.:0,9,74	0/0:1,0:1:3:.:.:0,3,45	./.	0/0:2,0:2:6:.:.:0,6,49	./.	./.	./.	./.	./.	./.	./.	0/0:3,0:3:9:.:.:0,9,94	./.	0/0:1,0:1:3:.:.:0,3,29	0/0:1,0:1:3:.:.:0,3,29	./.	0/0:1,0:1:3:.:.:0,3,45	./.	./.	0/0:2,0:2:6:.:.:0,6,41	0/0:5,0:5:15:.:.:0,15,168	./.
Unigene30422_All	126	.	T	C	56.63	PASS	AC=1;AF=0.033;AN=30;BaseQRankSum=0.00;DP=31;ExcessHet=0.0000;FS=4.771;InbreedingCoeff=-0.1527;MLEAC=3;MLEAF=0.100;MQ=60.00;MQRankSum=0.00;QD=18.88;ReadPosRankSum=0.00;SOR=2.225	GT:AD:DP:GQ:PL	./.	0/0:3,0:3:9:0,9,116	0/0:1,0:1:3:0,3,45	./.	./.	0/0:2,0:2:6:0,6,49	./.	0/0:3,0:3:9:0,9,94	./.	0/0:2,0:2:6:0,6,61	./.	0/0:1,0:1:3:0,3,16	0/1:1,2:3:36:61,0,36	0/0:1,0:1:3:0,3,45	./.	0/0:2,0:2:6:0,6,49	./.	./.	./.	./.	./.	./.	./.	0/0:3,0:3:9:0,9,94	./.	0/0:1,0:1:3:0,3,29	0/0:1,0:1:3:0,3,29	./.	0/0:1,0:1:3:0,3,45	./.	./.	0/0:2,0:2:6:0,6,41	0/0:5,0:5:15:0,15,168	./.
Unigene30422_All	135	.	A	T	40.47	PASS	AC=2;AF=0.071;AN=28;DP=32;ExcessHet=0.0000;FS=0.000;InbreedingCoeff=0.2061;MLEAC=3;MLEAF=0.107;MQ=60.00;QD=20.23;SOR=0.693	GT:AD:DP:GQ:PL	./.	./.:3,0:3:0:0,0,39	./.:1,0:1:0:0,0,0	./.	./.	0/0:2,0:2:6:0,6,49	./.	0/0:4,0:4:12:0,12,119	./.	0/0:2,0:2:6:0,6,61	./.	0/0:1,0:1:3:0,3,16	0/0:3,0:3:9:0,9,74	0/0:1,0:1:3:0,3,45	./.	0/0:2,0:2:6:0,6,49	./.	./.	./.	./.	./.	./.	./.	0/0:2,0:2:6:0,6,90	./.	0/0:1,0:1:3:0,3,29	0/0:1,0:1:3:0,3,29	./.	0/0:1,0:1:3:0,3,29	./.	./.	1/1:0,2:2:6:49,6,0	0/0:5,0:5:15:0,15,168	0/0:1,0:1:3:0,3,45
Unigene30422_All	142	.	G	A,*	36.76	PASS	AC=2,1;AF=0.063,0.031;AN=32;DP=33;ExcessHet=0.0000;FS=0.000;InbreedingCoeff=0.1648;MLEAC=2,2;MLEAF=0.063,0.063;MQ=60.00;QD=9.19;SOR=2.303	GT:AD:DP:GQ:PGT:PID:PL:PS	./.	0/0:2,0,0:2:6:.:.:0,6,74,6,74,74	0/0:1,0,0:1:3:.:.:0,3,41,3,41,41	./.	./.	0/0:3,0,0:3:9:.:.:0,9,74,9,74,74	./.	0/0:4,0,0:4:12:.:.:0,12,119,12,119,119	./.	0/0:2,0,0:2:6:.:.:0,6,61,6,61,61	./.	0/0:1,0,0:1:3:.:.:0,3,16,3,16,16	0/2:2,0,1:3:36:.:.:36,42,126,0,84,81	0/0:1,0,0:1:3:.:.:0,3,45,3,45,45	./.	0/0:2,0,0:2:6:.:.:0,6,49,6,49,49	./.	./.	./.	./.	./.	./.	./.	0/0:2,0,0:2:6:.:.:0,6,90,6,90,90	./.	0/0:1,0,0:1:3:.:.:0,3,29,3,29,29	1|1:0,1,0:1:3:1|1:142_G_A:45,3,0,45,3,45:142	./.	0/0:1,0,0:1:3:.:.:0,3,29,3,29,29	./.	./.	0/0:2,0,0:2:6:.:.:0,6,49,6,49,49	0/0:6,0,0:6:18:.:.:0,18,180,18,180,180	0/0:1,0,0:1:3:.:.:0,3,45,3,45,45
Unigene30422_All	143	.	A	T,*	36.51	PASS	AC=2,1;AF=0.063,0.031;AN=32;DP=34;ExcessHet=0.0000;FS=0.000;InbreedingCoeff=0.1779;MLEAC=2,2;MLEAF=0.063,0.063;MQ=60.00;QD=9.13;SOR=2.303	GT:AD:DP:GQ:PGT:PID:PL:PS	./.	0/0:2,0,0:2:6:.:.:0,6,74,6,74,74	0/0:1,0,0:1:3:.:.:0,3,41,3,41,41	./.	./.	0/0:3,0,0:3:9:.:.:0,9,74,9,74,74	./.	0/0:4,0,0:4:12:.:.:0,12,119,12,119,119	./.	0/0:2,0,0:2:6:.:.:0,6,61,6,61,61	./.	0/0:1,0,0:1:3:.:.:0,3,16,3,16,16	0/2:2,0,1:3:36:.:.:36,42,126,0,84,81	0/0:2,0,0:2:6:.:.:0,6,49,6,49,49	./.	0/0:2,0,0:2:6:.:.:0,6,49,6,49,49	./.	./.	./.	./.	./.	./.	./.	0/0:2,0,0:2:6:.:.:0,6,90,6,90,90	./.	0/0:1,0,0:1:3:.:.:0,3,29,3,29,29	1|1:0,1,0:1:3:1|1:142_G_A:45,3,0,45,3,45:142	./.	0/0:1,0,0:1:3:.:.:0,3,29,3,29,29	./.	./.	0/0:2,0,0:2:6:.:.:0,6,49,6,49,49	0/0:6,0,0:6:18:.:.:0,18,180,18,180,180	0/0:1,0,0:1:3:.:.:0,3,45,3,45,45
Unigene30422_All	153	.	A	G	78.7	PASS	AC=2;AF=0.056;AN=36;DP=38;ExcessHet=0.0000;FS=0.000;InbreedingCoeff=0.1373;MLEAC=3;MLEAF=0.083;MQ=60.00;QD=36.60;SOR=0.693	GT:AD:DP:GQ:PGT:PID:PL:PS	0/0:1,0:1:3:.:.:0,3,40	0/0:4,0:4:12:.:.:0,12,139	0/0:1,0:1:3:.:.:0,3,41	./.	0/0:1,0:1:3:.:.:0,3,25	0/0:3,0:3:9:.:.:0,9,74	./.	0/0:4,0:4:6:.:.:0,6,90	./.	1|1:0,2:2:6:1|1:153_A_G:90,6,0:153	./.	0/0:1,0:1:3:.:.:0,3,16	0/0:2,0:2:6:.:.:0,6,69	0/0:2,0:2:6:.:.:0,6,49	./.	0/0:2,0:2:6:.:.:0,6,49	./.	./.	0/0:1,0:1:3:.:.:0,3,29	./.	./.	./.	./.	0/0:2,0:2:6:.:.:0,6,90	./.	0/0:1,0:1:3:.:.:0,3,29	0/0:1,0:1:3:.:.:0,3,45	./.	./.	./.	./.	0/0:2,0:2:6:.:.:0,6,49	0/0:7,0:7:21:.:.:0,21,193	0/0:1,0:1:3:.:.:0,3,45
Unigene30422_All	160	.	C	A	79.25	PASS	AC=2;AF=0.059;AN=34;DP=39;ExcessHet=0.0000;FS=0.000;InbreedingCoeff=0.1559;MLEAC=3;MLEAF=0.088;MQ=60.00;QD=26.41;SOR=0.693	GT:AD:DP:GQ:PGT:PID:PL:PS	0/0:1,0:1:3:.:.:0,3,40	0/0:5,0:5:15:.:.:0,15,192	./.	./.	0/0:1,0:1:3:.:.:0,3,25	0/0:3,0:3:9:.:.:0,9,74	./.	0/0:4,0:4:6:.:.:0,6,90	./.	1|1:0,2:2:6:1|1:153_A_G:90,6,0:153	./.	0/0:1,0:1:3:.:.:0,3,29	0/0:2,0:2:6:.:.:0,6,69	0/0:2,0:2:6:.:.:0,6,49	./.	0/0:2,0:2:3:.:.:0,3,45	./.	./.	0/0:1,0:1:3:.:.:0,3,29	./.	./.	./.	./.	0/0:2,0:2:6:.:.:0,6,90	./.	0/0:1,0:1:3:.:.:0,3,29	0/0:2,0:2:6:.:.:0,6,41	./.	./.	./.	./.	0/0:2,0:2:6:.:.:0,6,49	0/0:7,0:7:21:.:.:0,21,185	0/0:1,0:1:3:.:.:0,3,45
Unigene30422_All	162	.	A	C	65.16	PASS	AC=1;AF=0.031;AN=32;BaseQRankSum=-9.670e-01;DP=39;ExcessHet=0.0000;FS=0.000;InbreedingCoeff=-0.0518;MLEAC=3;MLEAF=0.094;MQ=60.00;MQRankSum=0.00;QD=21.72;ReadPosRankSum=0.967;SOR=0.223	GT:AD:DP:GQ:PGT:PID:PL:PS	0/0:1,0:1:3:.:.:0,3,40	0/0:5,0:5:15:.:.:0,15,192	./.	./.	0/0:1,0:1:3:.:.:0,3,25	0|1:1,2:3:36:0|1:162_A_C:70,0,36:162	./.	0/0:4,0:4:6:.:.:0,6,90	./.	./.:2,0:2:0:.:.:0,0,0	./.	0/0:1,0:1:3:.:.:0,3,29	0/0:2,0:2:6:.:.:0,6,69	0/0:2,0:2:6:.:.:0,6,49	./.	0/0:2,0:2:3:.:.:0,3,45	./.	./.	0/0:1,0:1:3:.:.:0,3,29	./.	./.	./.	./.	0/0:2,0:2:6:.:.:0,6,90	./.	0/0:1,0:1:3:.:.:0,3,29	0/0:2,0:2:6:.:.:0,6,41	./.	./.	./.	./.	0/0:2,0:2:6:.:.:0,6,49	0/0:7,0:7:21:.:.:0,21,185	0/0:1,0:1:3:.:.:0,3,45
Unigene30422_All	165	.	C	T,G	294.26	PASS	AC=3,4;AF=0.125,0.167;AN=24;BaseQRankSum=-6.740e-01;DP=38;ExcessHet=0.0500;FS=0.000;InbreedingCoeff=0.1460;MLEAC=7,8;MLEAF=0.292,0.333;MQ=60.00;MQRankSum=0.00;QD=22.64;ReadPosRankSum=-6.740e-01;SOR=0.694	GT:AD:DP:GQ:PGT:PID:PL:PS	./.:1,0,0:1:0:.:.:0,0,0,0,0,0	./.:5,0,0:5:0:.:.:0,0,109,0,109,109	./.	./.	0/0:1,0,0:1:3:.:.:0,3,25,3,25,25	0|1:1,2,0:3:36:0|1:162_A_C:70,0,36,73,42,115:162	./.	0|0:3,0,0:3:9:0|1:165_C_T:0,9,115,9,115,115:165	./.	2|2:0,0,2:2:6:1|1:153_A_G:90,90,90,6,6,0:153	./.	./.:1,0,0:1:0:.:.:0,0,0,0,0,0	0/1:1,1,0:2:19:.:.:19,0,39,22,42,64	0/0:2,0,0:2:6:.:.:0,6,49,6,49,49	./.	0/0:2,0,0:2:3:.:.:0,3,45,3,45,45	./.	./.	0/0:1,0,0:1:3:.:.:0,3,29,3,29,29	./.	./.	./.	./.	./.:2,0,0:2:0:.:.:0,0,16,0,16,16	./.	./.:1,0,0:1:0:.:.:0,0,0,0,0,0	2/2:0,0,2:2:6:.:.:70,70,70,6,6,0	./.	./.	./.	./.	0/0:2,0,0:2:6:.:.:0,6,49,6,49,49	0/1:2,2,2:6:0:.:.:37,0,37,0,0,37	0/0:1,0,0:1:3:.:.:0,3,45,3,45,45
Unigene30422_All	166	.	T	C	38.93	PASS	AC=2;AF=0.071;AN=28;DP=39;ExcessHet=0.0000;FS=0.000;InbreedingCoeff=0.1291;MLEAC=3;MLEAF=0.107;MQ=60.00;QD=34.21;SOR=1.492	GT:AD:DP:GQ:PGT:PID:PL:PS	0/0:1,0:1:3:.:.:0,3,39	./.:5,0:5:0:.:.:0,0,109	./.	./.	1/1:0,1:1:3:.:.:45,3,0	./.:4,0:4:0:.:.:0,0,49	./.	0|0:3,0:3:9:0|1:165_C_T:0,9,115:165	./.	0/0:1,0:1:3:.:.:0,3,16	./.	0/0:1,0:1:3:.:.:0,3,45	0/0:4,0:4:9:.:.:0,9,135	0/0:2,0:2:6:.:.:0,6,49	./.	./.:1,0:1:0:.:.:0,0,0	./.	./.	0/0:1,0:1:3:.:.:0,3,29	./.	./.	./.	./.	0/0:2,0:2:6:.:.:0,6,90	./.	0/0:1,0:1:3:.:.:0,3,45	0/0:2,0:2:6:.:.:0,6,49	./.	./.	./.	./.	0/0:2,0:2:6:.:.:0,6,49	0/0:6,0:6:18:.:.:0,18,140	0/0:1,0:1:3:.:.:0,3,45
Unigene30422_All	168	.	G	T	38.03	PASS	AC=2;AF=0.059;AN=34;DP=39;ExcessHet=0.0000;FS=0.000;InbreedingCoeff=0.2226;MLEAC=3;MLEAF=0.088;MQ=60.00;QD=19.01;SOR=0.693	GT:AD:DP:GQ:PL	0/0:1,0:1:3:0,3,39	0/0:5,0:5:15:0,15,184	./.	./.	0/0:1,0:1:3:0,3,25	0/0:4,0:4:12:0,12,127	./.	0/0:2,0:2:6:0,6,69	./.	0/0:1,0:1:3:0,3,16	0/0:2,0:2:6:0,6,49	0/0:1,0:1:3:0,3,45	0/0:4,0:4:9:0,9,135	1/1:0,2:2:6:49,6,0	./.	./.:1,0:1:0:0,0,0	./.	./.	0/0:1,0:1:3:0,3,29	./.	./.	./.	./.	0/0:2,0:2:6:0,6,90	./.	0/0:1,0:1:3:0,3,45	0/0:2,0:2:6:0,6,49	./.	./.	./.	./.	0/0:2,0:2:6:0,6,49	0/0:6,0:6:18:0,18,140	0/0:1,0:1:3:0,3,45
Unigene30422_All	183	.	G	A	484	PASS	AC=10;AF=0.500;AN=20;DP=37;ExcessHet=0.0000;FS=0.000;InbreedingCoeff=0.4651;MLEAC=22;MLEAF=1.00;MQ=60.00;QD=26.06;SOR=0.560	GT:AD:DP:GQ:PL	./.:1,0:1:0:0,0,0	./.:5,0:5:0:0,0,50	./.	./.	1/1:0,1:1:3:45,3,0	1/1:0,3:3:9:88,9,0	./.	0/0:3,0:3:9:0,9,115	./.	./.:1,0:1:0:0,0,0	0/0:2,0:2:6:0,6,49	./.	./.:3,0:3:0:0,0,0	0/0:2,0:2:6:0,6,49	./.	./.:1,0:1:0:0,0,0	./.	./.	1/1:0,1:1:3:45,3,0	./.	./.	./.	./.	./.:2,0:2:0:0,0,0	./.	./.	1/1:0,2:2:6:70,6,0	./.	./.:1,0:1:0:0,0,0	./.	./.	0/0:2,0:2:6:0,6,49	1/1:0,6:6:18:189,18,0	0/0:1,0:1:3:0,3,45
Unigene30422_All	193	.	C	T	69.54	PASS	AC=1;AF=0.029;AN=34;BaseQRankSum=-1.036e+00;DP=36;ExcessHet=0.0000;FS=0.000;InbreedingCoeff=-0.1697;MLEAC=2;MLEAF=0.059;MQ=60.00;MQRankSum=0.00;QD=13.91;ReadPosRankSum=1.65;SOR=0.368	GT:AD:DP:GQ:PGT:PID:PL:PS	0/0:1,0:1:3:.:.:0,3,36	0/0:5,0:5:9:.:.:0,9,135	./.	./.	0/0:1,0:1:3:.:.:0,3,25	0/0:2,0:2:6:.:.:0,6,78	./.	0/0:3,0:3:9:.:.:0,9,98	./.	0/0:1,0:1:3:.:.:0,3,29	0/0:2,0:2:6:.:.:0,6,49	./.	0/0:2,0:2:3:.:.:0,3,45	0/0:2,0:2:6:.:.:0,6,49	./.	0/0:1,0:1:3:.:.:0,3,45	./.	./.	0/0:2,0:2:6:.:.:0,6,49	./.	./.	./.	./.	0/0:2,0:2:6:.:.:0,6,90	./.	./.	0/0:2,0:2:6:.:.:0,6,49	./.	0/0:1,0:1:3:.:.:0,3,45	./.	./.	0/0:2,0:2:6:.:.:0,6,49	0|1:3,2:5:75:0|1:193_C_T:75,0,120:193	0/0:1,0:1:3:.:.:0,3,45
Unigene30422_All	195	.	A	C,T	285.12	PASS	AC=3,4;AF=0.136,0.182;AN=22;BaseQRankSum=0.524;DP=36;ExcessHet=0.0000;FS=0.000;InbreedingCoeff=0.4200;MLEAC=7,7;MLEAF=0.318,0.318;MQ=60.00;MQRankSum=0.00;QD=31.68;ReadPosRankSum=-1.645e+00;SOR=1.034	GT:AD:DP:GQ:PGT:PID:PL:PS	./.:1,0,0:1:0:.:.:0,0,0,0,0,0	./.:5,0,0:5:0:.:.:0,0,43,0,43,43	0/0:1,0,0:1:3:.:.:0,3,40,3,40,40	./.	2|2:0,0,1:1:3:1|1:195_A_T:45,45,45,3,3,0:195	0/0:2,0,0:2:6:.:.:0,6,78,6,78,78	./.	0/0:3,0,0:3:9:.:.:0,9,115,9,115,115	./.	./.:1,0,0:1:0:.:.:0,0,0,0,0,0	0/0:2,0,0:2:6:.:.:0,6,49,6,49,49	./.	./.:2,0,0:2:0:.:.:0,0,0,0,0,0	0/0:2,0,0:2:6:.:.:0,6,49,6,49,49	./.	./.:1,0,0:1:0:.:.:0,0,0,0,0,0	./.	./.	2|2:0,0,2:2:6:1|1:195_A_T:90,90,90,6,6,0:195	./.	./.	./.	./.	./.:2,0,0:2:0:.:.:0,0,0,0,0,0	./.	./.	1/1:0,2,0:2:6:.:.:70,6,0,70,6,70	./.	./.:1,0,0:1:0:.:.:0,0,0,0,0,0	./.	./.	0/0:2,0,0:2:6:.:.:0,6,49,6,49,49	0/1:2,3,0:5:75:.:.:79,0,75,85,84,169	0/0:1,0,0:1:3:.:.:0,3,45,3,45,45
Unigene30422_All	198	.	T	C	84.67	PASS	AC=4;AF=0.118;AN=34;DP=32;ExcessHet=0.0000;FS=0.000;InbreedingCoeff=0.3029;MLEAC=5;MLEAF=0.147;MQ=60.00;QD=21.17;SOR=0.693	GT:AD:DP:GQ:PL	0/0:1,0:1:3:0,3,42	0/0:3,0:3:9:0,9,130	0/0:1,0:1:3:0,3,40	./.	0/0:1,0:1:3:0,3,25	./.:2,0:2:0:0,0,0	./.	0/0:3,0:3:9:0,9,114	./.	0/0:1,0:1:3:0,3,16	0/0:2,0:2:6:0,6,49	./.	0/0:1,0:1:3:0,3,45	1/1:0,2:2:6:49,6,0	./.	0/0:1,0:1:3:0,3,45	./.	./.	0/0:2,0:2:6:0,6,49	./.	./.	./.	./.	0/0:2,0:2:6:0,6,90	./.	./.	0/0:2,0:2:6:0,6,41	./.	0/0:1,0:1:3:0,3,29	./.	./.	1/1:0,2:2:6:49,6,0	0/0:4,0:4:12:0,12,131	0/0:1,0:1:3:0,3,45
Unigene30422_All	199	.	A	G	69	PASS	AC=1;AF=0.028;AN=36;BaseQRankSum=-1.383e+00;DP=33;ExcessHet=0.0000;FS=0.000;InbreedingCoeff=-0.1652;MLEAC=2;MLEAF=0.056;MQ=60.00;MQRankSum=0.00;QD=13.80;ReadPosRankSum=1.38;SOR=0.368	GT:AD:DP:GQ:PGT:PID:PL:PS	0/0:1,0:1:3:.:.:0,3,42	0/0:3,0:3:9:.:.:0,9,130	0/0:1,0:1:3:.:.:0,3,40	./.	0/0:1,0:1:3:.:.:0,3,25	0/0:2,0:2:6:.:.:0,6,78	./.	0/0:3,0:3:9:.:.:0,9,114	./.	0/0:1,0:1:3:.:.:0,3,16	0/0:2,0:2:6:.:.:0,6,49	./.	0/0:1,0:1:3:.:.:0,3,45	0/0:2,0:2:6:.:.:0,6,49	./.	0/0:1,0:1:3:.:.:0,3,45	./.	./.	0/0:2,0:2:6:.:.:0,6,49	./.	./.	./.	./.	0/0:2,0:2:6:.:.:0,6,90	./.	./.	0/0:2,0:2:6:.:.:0,6,41	./.	0/0:1,0:1:3:.:.:0,3,29	./.	./.	0/0:2,0:2:6:.:.:0,6,49	0|1:3,2:5:75:0|1:193_C_T:75,0,120:193	0/0:1,0:1:3:.:.:0,3,45
Unigene30422_All	205	.	A	T	215.87	PASS	AC=5;AF=0.192;AN=26;BaseQRankSum=-1.383e+00;DP=32;ExcessHet=0.0000;FS=0.000;InbreedingCoeff=0.2338;MLEAC=9;MLEAF=0.346;MQ=60.00;MQRankSum=0.00;QD=26.52;ReadPosRankSum=1.38;SOR=0.180	GT:AD:DP:GQ:PGT:PID:PL:PS	0/0:1,0:1:3:.:.:0,3,42	./.:3,0:3:0:.:.:0,0,41	0/0:1,0:1:3:.:.:0,3,40	./.	1|1:0,1:1:3:1|1:195_A_T:45,3,0:195	./.:2,0:2:0:.:.:0,0,0	./.	0/0:4,0:4:12:.:.:0,12,119	./.	./.:1,0:1:0:.:.:0,0,0	0/0:2,0:2:6:.:.:0,6,49	./.	0/0:1,0:1:3:.:.:0,3,45	0/0:2,0:2:6:.:.:0,6,49	./.	./.:1,0:1:0:.:.:0,0,0	./.	./.	1|1:0,2:2:6:1|1:195_A_T:90,6,0:195	./.	./.	./.	./.	./.:2,0:2:0:.:.:0,0,0	./.	./.	0/0:2,0:2:6:.:.:0,6,41	./.	0/0:1,0:1:3:.:.:0,3,29	./.	./.	0/0:1,0:1:3:.:.:0,3,45	0|1:2,2:4:78:0|1:193_C_T:78,0,78:193	0/0:1,0:1:3:.:.:0,3,45
Unigene30422_All	216	.	T	C	32.02	PASS	AC=1;AF=0.029;AN=34;BaseQRankSum=-1.383e+00;DP=32;ExcessHet=0.0000;FS=0.000;InbreedingCoeff=-0.1727;MLEAC=3;MLEAF=0.088;MQ=60.00;MQRankSum=0.00;QD=8.01;ReadPosRankSum=0.674;SOR=0.105	GT:AD:DP:GQ:PL	0/0:1,0:1:3:0,3,43	0/0:3,0:3:9:0,9,120	0/0:1,0:1:3:0,3,40	./.	0/0:1,0:1:3:0,3,16	0/0:2,0:2:6:0,6,78	./.	0/0:4,0:4:12:0,12,119	./.	0/0:2,0:2:6:0,6,61	0/0:2,0:2:6:0,6,49	./.	0/0:1,0:1:3:0,3,45	0/0:2,0:2:6:0,6,49	./.	./.	./.	./.	0/0:2,0:2:6:0,6,49	./.	./.	./.	./.	0/0:2,0:2:3:0,3,45	./.	./.	0/0:2,0:2:3:0,3,45	./.	0/0:1,0:1:3:0,3,29	./.	./.	0/0:1,0:1:3:0,3,45	0/1:2,2:4:37:37,0,78	0/0:1,0:1:3:0,3,29
Unigene30422_All	218	.	T	G	76.75	PASS	AC=1;AF=0.029;AN=34;BaseQRankSum=-1.150e+00;DP=33;ExcessHet=0.0000;FS=0.000;InbreedingCoeff=-0.1668;MLEAC=3;MLEAF=0.088;MQ=60.00;MQRankSum=0.00;QD=19.19;ReadPosRankSum=0.319;SOR=0.916	GT:AD:DP:GQ:PL	0/0:1,0:1:3:0,3,43	0/0:3,0:3:9:0,9,120	0/0:1,0:1:3:0,3,40	./.	0/0:1,0:1:3:0,3,16	0/0:2,0:2:6:0,6,78	./.	0/1:1,3:4:33:82,0,33	./.	0/0:2,0:2:6:0,6,61	0/0:2,0:2:6:0,6,49	./.	0/0:2,0:2:6:0,6,90	0/0:2,0:2:6:0,6,49	./.	./.	./.	./.	0/0:2,0:2:6:0,6,49	./.	./.	./.	./.	0/0:2,0:2:3:0,3,45	./.	./.	0/0:2,0:2:3:0,3,45	./.	0/0:1,0:1:3:0,3,29	./.	./.	0/0:1,0:1:3:0,3,45	0/0:4,0:4:12:0,12,131	0/0:1,0:1:3:0,3,29
Unigene30422_All	220	.	T	C	41.38	PASS	AC=2;AF=0.071;AN=28;DP=33;ExcessHet=0.0000;FS=0.000;InbreedingCoeff=0.2732;MLEAC=3;MLEAF=0.107;MQ=60.00;QD=20.69;SOR=0.223	GT:AD:DP:GQ:PL	0/0:1,0:1:3:0,3,43	0/0:3,0:3:9:0,9,120	0/0:1,0:1:3:0,3,40	./.	0/0:1,0:1:3:0,3,16	./.:2,0:2:0:0,0,0	./.	0/0:4,0:4:12:0,12,111	./.	./.:2,0:2:0:0,0,0	0/0:2,0:2:6:0,6,49	./.	./.:2,0:2:0:0,0,0	1/1:0,2:2:6:49,6,0	./.	./.	./.	./.	0/0:2,0:2:6:0,6,49	./.	./.	./.	./.	0/0:2,0:2:3:0,3,45	./.	./.	0/0:2,0:2:3:0,3,45	./.	0/0:1,0:1:3:0,3,29	./.	./.	0/0:1,0:1:3:0,3,29	0/0:4,0:4:12:0,12,131	0/0:1,0:1:3:0,3,29
Unigene30422_All	222	.	T	C	312.34	PASS	AC=7;AF=0.318;AN=22;BaseQRankSum=0.00;DP=32;ExcessHet=0.0000;FS=0.000;InbreedingCoeff=0.3332;MLEAC=15;MLEAF=0.682;MQ=60.00;MQRankSum=0.00;QD=34.63;ReadPosRankSum=0.674;SOR=1.739	GT:AD:DP:GQ:PGT:PID:PL:PS	./.	./.:3,0:3:0:.:.:0,0,53	0/0:1,0:1:3:.:.:0,3,40	./.	1|1:0,1:1:3:1|1:222_T_C:45,3,0:222	./.:2,0:2:0:.:.:0,0,0	./.	0/0:4,0:4:12:.:.:0,12,111	./.	./.:2,0:2:0:.:.:0,0,0	0/0:2,0:2:6:.:.:0,6,49	./.	0/0:2,0:2:6:.:.:0,6,90	0/0:2,0:2:6:.:.:0,6,49	./.	./.	./.	./.	1/1:0,2:2:6:.:.:70,6,0	./.	./.	./.	./.	./.:2,0:2:0:.:.:0,0,0	./.	./.	0|1:1,1:2:39:0|1:222_T_C:39,0,39:222	./.	./.:1,0:1:0:.:.:0,0,0	./.	./.	0/0:1,0:1:3:.:.:0,3,29	1|1:0,4:4:12:1|1:222_T_C:139,12,0:222	0/0:1,0:1:3:.:.:0,3,29
Unigene30422_All	232	.	G	C	231.93	PASS	AC=6;AF=0.231;AN=26;DP=26;ExcessHet=0.0000;FS=0.000;InbreedingCoeff=0.4055;MLEAC=11;MLEAF=0.423;MQ=60.00;QD=28.91;SOR=2.303	GT:AD:DP:GQ:PGT:PID:PL:PS	./.	./.	0/0:1,0:1:3:.:.:0,3,40	./.	1|1:0,1:1:3:1|1:222_T_C:45,3,0:222	0/0:2,0:2:6:.:.:0,6,78	./.	0/0:4,0:4:12:.:.:0,12,111	./.	./.:2,0:2:0:.:.:0,0,0	0/0:2,0:2:6:.:.:0,6,49	./.	0/0:1,0:1:3:.:.:0,3,45	0/0:2,0:2:6:.:.:0,6,49	./.	./.	./.	./.	0/0:2,0:2:6:.:.:0,6,49	./.	./.	./.	./.	0/0:1,0:1:3:.:.:0,3,29	./.	./.	1|1:0,1:1:3:1|1:222_T_C:45,3,0:222	./.	./.:1,0:1:0:.:.:0,0,0	./.	./.	0/0:1,0:1:3:.:.:0,3,29	1|1:0,4:4:12:1|1:222_T_C:139,12,0:222	0/0:1,0:1:3:.:.:0,3,29
Unigene30422_All	243	.	G	A	120.37	PASS	AC=1;AF=0.033;AN=30;BaseQRankSum=-6.740e-01;DP=23;ExcessHet=0.0000;FS=0.000;InbreedingCoeff=-0.1951;MLEAC=3;MLEAF=0.100;MQ=60.00;MQRankSum=0.00;QD=30.09;ReadPosRankSum=-1.150e+00;SOR=0.916	GT:AD:DP:GQ:PGT:PID:PL:PS	./.	./.	0/0:1,0:1:3:.:.:0,3,40	./.	0/0:1,0:1:3:.:.:0,3,45	0/0:1,0:1:3:.:.:0,3,39	./.	0|1:1,3:4:33:0|1:243_G_A:123,0,33:243	./.	0/0:1,0:1:3:.:.:0,3,45	0/0:2,0:2:6:.:.:0,6,49	./.	0/0:1,0:1:3:.:.:0,3,45	0/0:1,0:1:3:.:.:0,3,45	./.	./.	./.	./.	0/0:2,0:2:6:.:.:0,6,49	./.	./.	./.	./.	0/0:2,0:2:6:.:.:0,6,49	./.	./.	0/0:1,0:1:3:.:.:0,3,29	./.	0/0:1,0:1:3:.:.:0,3,45	./.	./.	0/0:1,0:1:3:.:.:0,3,29	0/0:3,0:3:9:.:.:0,9,86	0/0:1,0:1:3:.:.:0,3,16
Unigene30422_All	246	.	A	T	120.37	PASS	AC=1;AF=0.033;AN=30;BaseQRankSum=-6.740e-01;DP=23;ExcessHet=0.0000;FS=0.000;InbreedingCoeff=-0.1951;MLEAC=3;MLEAF=0.100;MQ=60.00;MQRankSum=0.00;QD=30.09;ReadPosRankSum=-1.150e+00;SOR=0.916	GT:AD:DP:GQ:PGT:PID:PL:PS	./.	./.	0/0:1,0:1:3:.:.:0,3,40	./.	0/0:1,0:1:3:.:.:0,3,45	0/0:1,0:1:3:.:.:0,3,39	./.	0|1:1,3:4:33:0|1:243_G_A:123,0,33:243	./.	0/0:1,0:1:3:.:.:0,3,45	0/0:2,0:2:6:.:.:0,6,49	./.	0/0:1,0:1:3:.:.:0,3,45	0/0:1,0:1:3:.:.:0,3,45	./.	./.	./.	./.	0/0:2,0:2:6:.:.:0,6,49	./.	./.	./.	./.	0/0:2,0:2:6:.:.:0,6,49	./.	./.	0/0:1,0:1:3:.:.:0,3,29	./.	0/0:1,0:1:3:.:.:0,3,45	./.	./.	0/0:1,0:1:3:.:.:0,3,29	0/0:3,0:3:9:.:.:0,9,86	0/0:1,0:1:3:.:.:0,3,16
Unigene30422_All	247	.	T	G	42.15	PASS	AC=2;AF=0.071;AN=28;DP=22;ExcessHet=0.0000;FS=0.000;InbreedingCoeff=0.1352;MLEAC=3;MLEAF=0.107;MQ=60.00;QD=21.08;SOR=0.693	GT:AD:DP:GQ:PL	./.	./.	0/0:1,0:1:3:0,3,40	./.	0/0:1,0:1:3:0,3,45	0/0:1,0:1:3:0,3,39	./.	0/0:4,0:4:12:0,12,111	./.	0/0:1,0:1:3:0,3,45	0/0:2,0:2:6:0,6,49	./.	0/0:1,0:1:3:0,3,45	0/0:1,0:1:3:0,3,45	./.	./.	./.	./.	0/0:2,0:2:6:0,6,49	./.	./.	./.	./.	1/1:0,2:2:6:49,6,0	./.	./.	0/0:1,0:1:3:0,3,29	./.	0/0:1,0:1:3:0,3,45	./.	./.	./.	0/0:3,0:3:9:0,9,86	0/0:1,0:1:3:0,3,16
Unigene30422_All	256	.	A	C	39.38	PASS	AC=2;AF=0.071;AN=28;DP=24;ExcessHet=0.0000;FS=0.000;InbreedingCoeff=0.1240;MLEAC=3;MLEAF=0.107;MQ=60.00;QD=26.23;SOR=1.609	GT:AD:DP:GQ:PL	./.	./.	0/0:1,0:1:3:0,3,40	./.	0/0:1,0:1:3:0,3,45	0/0:3,0:3:9:0,9,88	./.	0/0:4,0:4:12:0,12,111	./.	1/1:0,1:1:3:45,3,0	0/0:2,0:2:6:0,6,49	./.	0/0:1,0:1:3:0,3,45	0/0:1,0:1:3:0,3,45	./.	./.	./.	./.	0/0:2,0:2:6:0,6,49	./.	./.	./.	./.	0/0:2,0:2:6:0,6,49	./.	./.	0/0:1,0:1:3:0,3,45	./.	0/0:1,0:1:3:0,3,45	./.	./.	./.	0/0:3,0:3:9:0,9,86	0/0:1,0:1:3:0,3,16
Unigene30422_All	258	.	A	G	45.43	PASS	AC=2;AF=0.091;AN=22;DP=22;ExcessHet=0.0000;FS=0.000;InbreedingCoeff=0.2803;MLEAC=4;MLEAF=0.182;MQ=60.00;QD=22.72;SOR=0.693	GT:AD:DP:GQ:PL	./.	./.	0/0:1,0:1:3:0,3,40	./.	0/0:1,0:1:3:0,3,45	0/0:1,0:1:3:0,3,39	./.	0/0:4,0:4:12:0,12,111	./.	0/0:1,0:1:3:0,3,45	0/0:2,0:2:6:0,6,49	./.	0/0:1,0:1:3:0,3,45	0/0:1,0:1:3:0,3,45	./.	./.	./.	./.	1/1:0,2:2:6:49,6,0	./.	./.	./.	./.	0/0:2,0:2:6:0,6,49	./.	./.	./.:1,0:1:0:0,0,0	./.	./.:1,0:1:0:0,0,0	./.	./.	./.	./.:3,0:3:0:0,0,0	0/0:1,0:1:3:0,3,16
Unigene30422_All	275	.	A	T	81.31	PASS	AC=2;AF=0.091;AN=22;DP=20;ExcessHet=0.0000;FS=0.000;InbreedingCoeff=0.1882;MLEAC=4;MLEAF=0.182;MQ=60.00;QD=30.96;SOR=2.303	GT:AD:DP:GQ:PGT:PID:PL:PS	./.	./.	./.	./.	0/0:1,0:1:3:.:.:0,3,45	0/0:1,0:1:3:.:.:0,3,39	./.	1|1:0,2:2:6:1|1:275_A_T:84,6,0:275	./.	0/0:1,0:1:3:.:.:0,3,45	0/0:4,0:4:12:.:.:0,12,99	./.	0/0:1,0:1:3:.:.:0,3,45	0/0:1,0:1:3:.:.:0,3,45	./.	./.	./.	./.	0/0:2,0:2:3:.:.:0,3,45	./.	./.	./.	./.	0/0:1,0:1:3:.:.:0,3,45	./.	./.	0/0:1,0:1:3:.:.:0,3,29	./.	0/0:1,0:1:3:.:.:0,3,45	./.	./.	./.	./.:3,0:3:0:.:.:0,0,0	./.
Unigene30422_All	279	.	A	C	391.81	PASS	AC=6;AF=1.00;AN=6;DP=18;ExcessHet=0.0000;FS=0.000;InbreedingCoeff=0.3759;MLEAC=22;MLEAF=1.00;MQ=60.00;QD=28.06;SOR=0.941	GT:AD:DP:GQ:PGT:PID:PL:PS	./.	./.	./.	./.	./.:1,0:1:0:.:.:0,0,0	./.:1,0:1:0:.:.:0,0,0	./.	1|1:0,1:1:3:1|1:275_A_T:45,3,0:275	./.	1|1:0,2:2:6:1|1:279_A_C:90,6,0:279	1|1:0,4:4:12:1|1:279_A_C:180,12,0:279	./.	./.:1,0:1:0:.:.:0,0,0	./.:1,0:1:0:.:.:0,0,0	./.	./.	./.	./.	./.:1,0:1:0:.:.:0,0,0	./.	./.	./.	./.	./.:1,0:1:0:.:.:0,0,0	./.	./.	./.:1,0:1:0:.:.:0,0,0	./.	./.:1,0:1:0:.:.:0,0,0	./.	./.	./.	./.:3,0:3:0:.:.:0,0,0	./.
Unigene30422_All	283	.	T	C	391.81	PASS	AC=6;AF=1.00;AN=6;DP=20;ExcessHet=0.0000;FS=0.000;InbreedingCoeff=0.3774;MLEAC=22;MLEAF=1.00;MQ=60.00;QD=29.59;SOR=0.941	GT:AD:DP:GQ:PGT:PID:PL:PS	./.	./.	./.	./.	./.:1,0:1:0:.:.:0,0,0	./.:3,0:3:0:.:.:0,0,0	./.	1|1:0,1:1:3:1|1:275_A_T:45,3,0:275	./.	1|1:0,2:2:6:1|1:279_A_C:90,6,0:279	1|1:0,4:4:12:1|1:279_A_C:180,12,0:279	./.	./.:1,0:1:0:.:.:0,0,0	./.	./.	./.	./.	./.	./.:1,0:1:0:.:.:0,0,0	./.	./.	./.	./.	./.:1,0:1:0:.:.:0,0,0	./.	./.	./.:2,0:2:0:.:.:0,0,0	./.	./.:1,0:1:0:.:.:0,0,0	./.	./.	./.	./.:3,0:3:0:.:.:0,0,0	./.
Unigene30422_All	285	.	C	T	42.88	PASS	AC=2;AF=0.091;AN=22;DP=18;ExcessHet=0.0000;FS=0.000;InbreedingCoeff=0.1380;MLEAC=4;MLEAF=0.182;MQ=60.00;QD=26.12;SOR=1.609	GT:AD:DP:GQ:PGT:PID:PL:PS	./.	./.	./.	./.	0/0:1,0:1:3:.:.:0,3,45	0/0:1,0:1:3:.:.:0,3,39	./.	1|1:0,1:1:3:1|1:275_A_T:45,3,0:275	./.	0/0:2,0:2:6:.:.:0,6,49	0/0:4,0:4:12:.:.:0,12,91	./.	0/0:1,0:1:3:.:.:0,3,45	./.	./.	./.	./.	./.	0/0:1,0:1:3:.:.:0,3,45	./.	./.	./.	./.	0/0:1,0:1:3:.:.:0,3,45	./.	./.	0/0:2,0:2:6:.:.:0,6,61	./.	0/0:1,0:1:3:.:.:0,3,45	./.	./.	./.	0/0:3,0:3:6:.:.:0,6,90	./.
Unigene30422_All	286	.	A	C	88.41	PASS	AC=2;AF=0.111;AN=18;DP=17;ExcessHet=0.0000;FS=0.000;InbreedingCoeff=0.2828;MLEAC=4;MLEAF=0.222;MQ=60.00;QD=31.17;SOR=0.693	GT:AD:DP:GQ:PGT:PID:PL:PS	./.	./.	./.	./.	./.	0/0:1,0:1:3:.:.:0,3,39	./.	0/0:2,0:2:6:.:.:0,6,61	./.	1|1:0,2:2:6:1|1:279_A_C:90,6,0:279	0/0:4,0:4:12:.:.:0,12,91	./.	0/0:1,0:1:3:.:.:0,3,45	./.	./.	./.	./.	./.	0/0:1,0:1:3:.:.:0,3,45	./.	./.	./.	./.	0/0:1,0:1:3:.:.:0,3,45	./.	./.	0/0:2,0:2:6:.:.:0,6,61	./.	0/0:1,0:1:3:.:.:0,3,45	./.	./.	./.	./.:2,0:2:0:.:.:0,0,0	./.
Unigene30422_All	313	.	C	A	47.28	PASS	AC=2;AF=0.111;AN=18;DP=17;ExcessHet=0.0000;FS=0.000;InbreedingCoeff=0.3230;MLEAC=4;MLEAF=0.222;MQ=60.00;QD=23.64;SOR=0.693	GT:AD:DP:GQ:PL	./.	0/0:2,0:2:6:0,6,83	./.	./.	./.	./.:1,0:1:0:0,0,0	./.	0/0:2,0:2:6:0,6,61	./.	1/1:0,2:2:6:49,6,0	0/0:2,0:2:6:0,6,49	./.	0/0:2,0:2:6:0,6,41	./.	./.	./.	./.	./.	0/0:1,0:1:3:0,3,45	./.	0/0:1,0:1:3:0,3,45	./.	./.	0/0:1,0:1:3:0,3,45	./.	./.	./.:1,0:1:0:0,0,0	./.	0/0:1,0:1:3:0,3,45	./.	./.	./.	./.:1,0:1:0:0,0,0	./.
Unigene30422_All	344	.	C	T,*	46.81	PASS	AC=2,4;AF=0.100,0.200;AN=20;DP=15;ExcessHet=0.0000;FS=0.000;InbreedingCoeff=0.5492;MLEAC=4,8;MLEAF=0.200,0.400;MQ=60.00;QD=11.70;SOR=1.022	GT:AD:DP:GQ:PL	./.	0/0:2,0,0:2:6:0,6,78,6,78,78	./.	./.	./.	0/0:1,0,0:1:3:0,3,31,3,31,31	./.	0/0:1,0,0:1:3:0,3,45,3,45,45	./.	1/1:0,2,0:2:6:49,6,0,49,6,49	2/2:0,0,2:2:6:90,90,90,6,6,0	./.	2/2:0,0,1:1:3:45,45,45,3,3,0	./.	./.	./.	./.	./.	./.	./.	0/0:1,0,0:1:3:0,3,29,3,29,29	./.	./.	0/0:1,0,0:1:3:0,3,45,3,45,45	./.	./.	0/0:1,0,0:1:3:0,3,29,3,29,29	./.	./.	./.	./.	./.	0/0:2,0,0:2:6:0,6,41,6,41,41	./.:1,0,0:1:0:0,0,0,0,0,0
Unigene30422_All	362	.	C	T	76.03	PASS	AC=4;AF=0.182;AN=22;DP=15;ExcessHet=0.0000;FS=0.000;InbreedingCoeff=0.2890;MLEAC=7;MLEAF=0.318;MQ=60.00;QD=28.48;SOR=1.179	GT:AD:DP:GQ:PL	./.	0/0:2,0:2:6:0,6,78	./.	./.	./.	0/0:1,0:1:3:0,3,39	./.	./.	./.	0/0:1,0:1:3:0,3,45	1/1:0,2:2:6:49,6,0	./.	1/1:0,1:1:3:25,3,0	./.	./.	./.	./.	./.	./.	./.	0/0:2,0:2:6:0,6,41	./.	./.	0/0:1,0:1:3:0,3,45	./.	0/0:1,0:1:3:0,3,45	0/0:1,0:1:3:0,3,16	./.	./.	./.	./.	./.	0/0:2,0:2:6:0,6,41	0/0:1,0:1:3:0,3,29
Unigene30422_All	372	.	G	A	48.71	PASS	AC=2;AF=0.111;AN=18;DP=15;ExcessHet=0.0000;FS=0.000;InbreedingCoeff=0.2655;MLEAC=4;MLEAF=0.222;MQ=60.00;QD=24.35;SOR=0.693	GT:AD:DP:GQ:PL	./.	0/0:2,0:2:3:0,3,45	./.	./.	./.	./.:1,0:1:0:0,0,0	./.	./.	./.	0/0:1,0:1:3:0,3,45	0/0:2,0:2:6:0,6,49	./.	0/0:1,0:1:3:0,3,45	./.	./.	./.	./.	./.	./.	./.	0/0:2,0:2:6:0,6,41	./.	./.	0/0:1,0:1:3:0,3,45	./.	0/0:1,0:1:3:0,3,45	./.:1,0:1:0:0,0,0	./.	./.	./.	./.	./.	1/1:0,2:2:6:49,6,0	0/0:1,0:1:3:0,3,45
Unigene30422_All	375	.	T	G	69.72	PASS	AC=2;AF=0.111;AN=18;DP=15;ExcessHet=0.0000;FS=0.000;InbreedingCoeff=0.2688;MLEAC=4;MLEAF=0.222;MQ=60.00;QD=34.86;SOR=0.693	GT:AD:DP:GQ:PL	./.	./.:2,0:2:0:0,0,0	./.	./.	./.	0/0:1,0:1:3:0,3,16	./.	./.	./.	0/0:1,0:1:3:0,3,45	0/0:2,0:2:6:0,6,49	./.	0/0:1,0:1:3:0,3,45	./.	./.	./.	./.	./.	./.	./.	1/1:0,2:2:6:70,6,0	./.	./.	0/0:1,0:1:3:0,3,45	./.	./.:1,0:1:0:0,0,0	0/0:1,0:1:3:0,3,29	./.	./.	./.	./.	./.	0/0:2,0:2:6:0,6,49	0/0:1,0:1:3:0,3,45
Unigene30422_All	393	.	G	A	70.22	PASS	AC=2;AF=0.125;AN=16;DP=13;ExcessHet=0.0000;FS=0.000;MLEAC=4;MLEAF=0.250;MQ=60.00;QD=31.82;SOR=0.693	GT:AD:DP:GQ:PL	./.	./.:1,0:1:0:0,0,0	./.	./.	./.	./.	./.	./.	./.	0/0:1,0:1:3:0,3,45	0/0:2,0:2:6:0,6,49	./.	0/0:1,0:1:3:0,3,45	./.	./.	./.	./.	./.	./.	./.	1/1:0,2:2:6:70,6,0	./.	./.	./.	./.	0/0:2,0:2:6:0,6,41	0/0:1,0:1:3:0,3,16	./.	./.	./.	./.	./.	0/0:2,0:2:6:0,6,49	0/0:1,0:1:3:0,3,45
Unigene30422_All	401	.	G	T	48.79	PASS	AC=2;AF=0.125;AN=16;DP=14;ExcessHet=0.0000;FS=0.000;MLEAC=4;MLEAF=0.250;MQ=60.00;QD=24.39;SOR=0.693	GT:AD:DP:GQ:PL	./.	0/0:2,0:2:6:0,6,81	./.	./.	./.	./.	./.	./.	./.	0/0:1,0:1:3:0,3,45	1/1:0,2:2:6:49,6,0	./.	./.:1,0:1:0:0,0,0	./.	./.	./.	./.	./.	./.	./.	0/0:2,0:2:6:0,6,41	./.	./.	./.	./.	0/0:2,0:2:6:0,6,41	0/0:1,0:1:3:0,3,16	./.	./.	./.	./.	./.	0/0:2,0:2:6:0,6,49	0/0:1,0:1:3:0,3,45
Unigene30422_All	414	.	A	G	48.46	PASS	AC=2;AF=0.143;AN=14;DP=11;ExcessHet=0.0000;FS=0.000;MLEAC=5;MLEAF=0.357;MQ=60.00;QD=29.30;SOR=1.609	GT:AD:DP:GQ:PL	./.	0/0:2,0:2:6:0,6,81	./.	./.	./.	./.	./.	./.	./.	0/0:1,0:1:3:0,3,45	./.	./.	0/0:1,0:1:3:0,3,45	./.	./.	./.	./.	./.	./.	./.	0/0:2,0:2:6:0,6,41	./.	./.	./.	./.	0/0:2,0:2:6:0,6,41	1/1:0,1:1:3:45,3,0	./.	./.	./.	./.	./.	0/0:1,0:1:3:0,3,45	./.:1,0:1:0:0,0,0
Unigene30422_All	416	.	G	T	71.02	PASS	AC=2;AF=0.125;AN=16;DP=11;ExcessHet=0.0000;FS=0.000;MLEAC=5;MLEAF=0.313;MQ=60.00;QD=30.07;SOR=0.693	GT:AD:DP:GQ:PL	./.	0/0:2,0:2:6:0,6,82	./.	./.	./.	./.	./.	./.	./.	0/0:1,0:1:3:0,3,45	./.	./.	0/0:1,0:1:3:0,3,45	./.	./.	./.	./.	./.	./.	./.	1/1:0,2:2:6:70,6,0	./.	./.	./.	./.	0/0:2,0:2:6:0,6,41	0/0:1,0:1:3:0,3,45	./.	./.	./.	./.	./.	0/0:1,0:1:3:0,3,45	0/0:1,0:1:3:0,3,45
Unigene30422_All	429	.	A	T	119.01	PASS	AC=4;AF=0.400;AN=10;DP=9;ExcessHet=0.0000;FS=0.000;MLEAC=11;MLEAF=1.00;MQ=60.00;QD=30.72;SOR=1.179	GT:AD:DP:GQ:PL	./.	./.:3,0:3:0:0,0,37	./.	./.	./.	./.	./.	./.	./.	./.	./.	./.	0/0:1,0:1:3:0,3,45	./.	./.	./.	./.	./.	./.	./.	1/1:0,2:2:6:70,6,0	./.	./.	./.	./.	1/1:0,1:1:3:25,3,0	./.:.:0:0:0,0,0	./.	./.	./.	./.	./.	0/0:1,0:1:3:0,3,45	0/0:1,0:1:3:0,3,45
Unigene30422_All	450	.	A	T	93.59	PASS	AC=4;AF=0.400;AN=10;DP=8;ExcessHet=0.0000;FS=0.000;MLEAC=11;MLEAF=1.00;MQ=60.00;QD=26.29;SOR=0.693	GT:AD:DP:GQ:PGT:PID:PL:PS	./.	./.:3,0:3:0:.:.:0,0,44	./.	./.	./.	./.	./.	./.	./.	./.	./.	./.	0/0:1,0:1:3:.:.:0,3,45	./.	./.	./.	./.	./.	./.	./.	1|1:0,1:1:3:1|1:450_A_T:45,3,0:450	./.	./.	./.	./.	1/1:0,1:1:3:.:.:25,3,0	./.	./.	./.	./.	./.	./.	0/0:1,0:1:3:.:.:0,3,45	0/0:1,0:1:3:.:.:0,3,45
Unigene30422_All	467	.	A	C	57.15	PASS	AC=2;AF=0.333;AN=6;DP=5;ExcessHet=0.0000;FS=0.000;MLEAC=6;MLEAF=1.00;MQ=60.00;QD=31.78;SOR=1.609	GT:AD:DP:GQ:PGT:PID:PL:PS	./.	0/0:3,0:3:9:.:.:0,9,122	./.	./.	./.	./.	./.	./.	./.	./.	./.	./.	./.	./.	./.	./.	./.	./.	./.	./.	1|1:0,1:1:3:1|1:450_A_T:45,3,0:450	./.	./.	./.	./.	0/0:1,0:1:3:.:.:0,3,16	./.	./.	./.	./.	./.	./.	./.	./.
Unigene30422_All	498	.	T	C	38.37	PASS	AC=2;AF=0.333;AN=6;DP=3;ExcessHet=0.0000;FS=0.000;MLEAC=6;MLEAF=1.00;MQ=60.00;QD=33.71;SOR=1.609	GT:AD:DP:GQ:PL	./.	0/0:1,0:1:3:0,3,35	./.	./.	./.	./.	./.	./.	./.	./.	./.	./.	./.	./.	./.	./.	./.	./.	./.	./.	./.	./.	./.	./.	./.	1/1:0,1:1:3:25,3,0	0/0:1,0:1:3:0,3,16	./.	./.	./.	./.	./.	./.	./.
Unigene4541_All	11	.	C	T	720.32	PASS	AC=4;AF=0.067;AN=60;BaseQRankSum=0.945;DP=1095;ExcessHet=0.4042;FS=10.845;InbreedingCoeff=-0.0977;MLEAC=4;MLEAF=0.067;MQ=60.00;MQRankSum=0.00;QD=3.15;ReadPosRankSum=0.637;SOR=1.998	GT:AD:DP:GQ:PL	0/0:21,0:21:63:0,63,894	0/0:49,0:49:65:0,65,1847	0/0:22,0:22:66:0,66,930	0/0:21,0:21:63:0,63,712	0/0:50,0:50:99:0,107,1800	0/0:33,0:33:99:0,99,1075	0/0:8,0:8:24:0,24,318	0/0:17,0:17:51:0,51,673	0/0:37,0:37:99:0,111,1440	0/0:20,0:20:60:0,60,804	0/0:35,0:35:99:0,105,1471	0/0:28,0:28:84:0,84,1049	0/1:71,11:82:78:78,0,2576	0/0:20,0:20:60:0,60,775	0/0:26,0:26:78:0,78,1020	./.:28,0:28:0:0,0,813	0/0:24,0:24:72:0,72,898	0/0:17,0:17:51:0,51,681	0/0:17,0:17:51:0,51,653	0/0:29,0:29:42:0,42,1016	./.:36,0:36:0:0,0,1103	0/0:30,0:30:90:0,90,1163	0/0:22,0:22:66:0,66,836	./.:88,0:88:0:0,0,2342	0/1:34,9:43:99:194,0,1237	0/1:43,10:53:99:189,0,1669	0/0:17,0:17:51:0,51,601	0/0:15,0:15:45:0,45,535	0/0:65,0:65:61:0,61,2449	0/1:41,10:51:99:294,0,1490	0/0:10,1:11:13:0,13,389	./.:29,0:29:0:0,0,728	0/0:34,0:34:99:0,102,1282	0/0:11,0:11:33:0,33,452
Unigene4541_All	17	.	C	G	226.1	PASS	AC=3;AF=0.058;AN=52;BaseQRankSum=0.732;DP=1122;ExcessHet=0.1989;FS=0.000;InbreedingCoeff=-0.1222;MLEAC=4;MLEAF=0.077;MQ=60.00;MQRankSum=0.00;QD=3.23;ReadPosRankSum=0.186;SOR=0.765	GT:AD:DP:GQ:PL	0/0:25,0:25:75:0,75,1103	0/0:52,0:52:65:0,65,2030	0/0:22,0:22:66:0,66,930	0/0:14,0:14:42:0,42,402	0/0:50,0:50:99:0,107,1800	0/1:29,6:35:91:91,0,1134	./.:8,0:8:0:0,0,229	0/0:15,2:17:2:0,2,584	./.:38,0:38:0:0,0,1002	0/0:20,0:20:60:0,60,804	0/0:29,3:32:36:0,36,1243	./.:29,0:29:0:0,0,780	0/0:83,0:83:99:0,120,1800	0/0:21,0:21:18:0,18,690	./.:26,0:26:0:0,0,849	0/0:31,0:31:48:0,48,1018	0/0:26,0:26:33:0,33,846	0/1:15,2:17:38:38,0,624	./.:19,0:19:0:0,0,575	0/0:29,0:29:87:0,87,1122	./.:37,0:37:0:0,0,1091	0/0:30,0:30:90:0,90,1163	0/0:26,0:26:33:0,33,834	0/0:89,0:89:99:0,120,1800	0/0:45,0:45:90:0,90,1588	0/0:56,0:56:99:0,120,1800	0/1:13,5:18:99:123,0,530	./.:15,0:15:0:0,0,283	0/0:66,0:66:99:0,120,1800	0/0:52,3:55:56:0,56,2229	0/0:11,0:11:33:0,33,412	0/0:30,0:30:90:0,90,1247	0/0:35,3:38:54:0,54,1433	./.:11,0:11:0:0,0,273
Unigene4541_All	18	.	C	T	1693.37	PASS	AC=7;AF=0.125;AN=56;BaseQRankSum=1.35;DP=1118;ExcessHet=1.4856;FS=15.713;InbreedingCoeff=-0.1736;MLEAC=8;MLEAF=0.143;MQ=60.00;MQRankSum=0.00;QD=6.49;ReadPosRankSum=-3.110e-01;SOR=2.136	GT:AD:DP:GQ:PL	0/0:25,0:25:75:0,75,1103	0/0:52,0:52:65:0,65,2030	0/0:22,0:22:66:0,66,930	0/0:16,0:16:48:0,48,476	0/0:50,0:50:99:0,107,1800	0/0:34,0:34:99:0,102,1114	./.:8,0:8:0:0,0,229	0/0:17,0:17:51:0,51,681	./.:38,0:38:0:0,0,1002	0/0:20,0:20:60:0,60,804	0/0:32,0:32:96:0,96,1308	./.:29,0:29:0:0,0,780	0/0:83,0:83:99:0,120,1800	0/0:22,0:22:66:0,66,748	./.:26,0:26:0:0,0,849	0/1:21,5:26:86:86,0,826	0/0:26,0:26:78:0,78,948	0/0:17,0:17:51:0,51,665	0/0:19,0:19:12:0,12,665	0/0:31,0:31:93:0,93,1083	0/0:28,0:28:84:0,84,945	0/1:22,9:31:99:249,0,874	0/0:25,0:25:75:0,75,850	0/0:89,0:89:99:0,120,1800	0/1:34,12:46:99:402,0,1366	0/1:42,18:60:99:629,0,1660	0/0:18,0:18:54:0,54,613	./.:15,0:15:0:0,0,283	0/0:66,0:66:99:0,120,1800	0/1:49,6:55:93:93,0,2022	0/1:9,2:11:56:56,0,331	0/1:25,7:32:99:217,0,990	0/0:38,0:38:99:0,114,1288	./.:11,0:11:0:0,0,273
Unigene4541_All	21	.	A	G	150.55	PASS	AC=4;AF=0.071;AN=56;BaseQRankSum=-1.341e+00;DP=1127;ExcessHet=0.4042;FS=12.694;InbreedingCoeff=-0.1164;MLEAC=5;MLEAF=0.089;MQ=60.00;MQRankSum=0.00;QD=2.28;ReadPosRankSum=1.49;SOR=0.101	GT:AD:DP:GQ:PL	0/0:25,0:25:75:0,75,1103	0/0:52,0:52:66:0,66,2031	0/0:22,0:22:66:0,66,930	0/0:16,0:16:48:0,48,476	0/0:50,0:50:99:0,107,1800	0/0:35,0:35:66:0,66,1061	./.:8,0:8:0:0,0,229	0/0:17,0:17:51:0,51,681	./.:40,0:40:0:0,0,1152	0/1:17,4:21:36:36,0,659	0/0:30,3:33:10:0,10,1198	./.:29,0:29:0:0,0,869	0/0:83,0:83:99:0,120,1800	./.:23,0:23:0:0,0,650	0/0:26,1:27:57:0,57,1124	0/0:26,0:26:78:0,78,875	0/0:23,2:25:26:0,26,984	0/1:13,4:17:88:88,0,492	./.:19,0:19:0:0,0,607	0/0:31,0:31:93:0,93,1083	0/0:28,0:28:84:0,84,945	0/0:31,0:31:93:0,93,1184	0/0:26,0:26:33:0,33,794	0/0:89,0:89:99:0,120,1800	0/0:46,0:46:99:0,120,1800	0/0:60,0:60:99:0,120,1800	0/1:16,3:19:37:37,0,621	./.:15,0:15:0:0,0,372	0/0:66,0:66:99:0,120,1800	0/0:55,0:55:99:0,120,1800	0/0:11,0:11:33:0,33,384	0/0:33,0:33:50:0,50,1202	0/0:35,2:37:62:0,62,1321	0/1:7,2:9:22:22,0,287
Unigene4541_All	27	.	T	C	20088.3	PASS	AC=34;AF=0.500;AN=68;BaseQRankSum=-3.660e-01;DP=1266;ExcessHet=92.1911;FS=0.688;InbreedingCoeff=-0.9998;MLEAC=34;MLEAF=0.500;MQ=60.00;MQRankSum=0.00;QD=16.06;ReadPosRankSum=0.300;SOR=0.561	GT:AD:DP:GQ:PGT:PID:PL:PS	0/1:18,14:32:99:.:.:433,0,629	0/1:27,26:53:99:.:.:814,0,914	0/1:17,9:26:99:.:.:327,0,600	0/1:5,11:16:99:.:.:292,0,136	0/1:89,22:111:99:.:.:454,0,3280	0/1:15,23:38:99:.:.:921,0,561	0|1:1,6:7:24:0|1:27_T_C:249,0,24:27	0|1:9,8:17:99:0|1:27_T_C:309,0,354:27	0/1:18,17:35:99:.:.:660,0,705	0|1:4,17:21:99:0|1:27_T_C:702,0,117:27	0/1:11,22:33:99:.:.:891,0,396	0/1:8,20:28:99:.:.:816,0,276	0/1:78,24:102:99:.:.:585,0,2636	0/1:13,8:21:99:.:.:235,0,480	0/1:20,8:28:99:.:.:223,0,774	0/1:8,19:27:99:.:.:773,0,231	0/1:13,12:25:99:.:.:444,0,510	0|1:3,15:18:81:0|1:27_T_C:621,0,81:27	0|1:11,7:18:99:0|1:27_T_C:261,0,441:27	0/1:15,17:32:99:.:.:626,0,456	0/1:12,20:32:99:.:.:745,0,281	0/1:25,8:33:99:.:.:139,0,1025	0/1:12,13:25:99:.:.:347,0,464	0/1:78,26:104:99:.:.:835,0,2688	0/1:20,27:47:99:.:.:1074,0,758	0/1:23,40:63:99:.:.:1528,0,775	0|1:7,12:19:99:0|1:27_T_C:483,0,258:27	0|1:6,6:12:99:0|1:27_T_C:234,0,234:27	0/1:54,19:73:99:.:.:551,0,1991	0/1:17,42:59:99:.:.:1650,0,546	0/1:9,3:12:99:.:.:99,0,288	0/1:22,14:36:99:.:.:497,0,841	0/1:14,25:39:99:.:.:1008,0,513	0|1:4,5:9:99:0|1:27_T_C:198,0,153:27
Unigene4541_All	31	.	A	C	24305.4	PASS	AC=33;AF=0.485;AN=68;BaseQRankSum=-4.860e-01;DP=1381;ExcessHet=79.7607;FS=3.241;InbreedingCoeff=-0.9538;MLEAC=33;MLEAF=0.485;MQ=60.00;MQRankSum=0.00;QD=18.87;ReadPosRankSum=0.856;SOR=0.462	GT:AD:DP:GQ:PGT:PID:PL:PS	0/1:8,24:32:99:.:.:899,0,164	0/1:14,39:53:99:.:.:1439,0,326	0/1:13,12:25:99:.:.:424,0,510	0|0:16,1:17:6:0|1:31_A_C:0,6,675:31	0/1:92,25:117:99:.:.:563,0,3373	0/1:15,26:41:99:.:.:1026,0,511	0|1:1,6:7:24:0|1:27_T_C:249,0,24:27	0|1:9,8:17:99:0|1:27_T_C:309,0,354:27	0/1:16,19:35:99:.:.:750,0,615	0|1:4,17:21:99:0|1:27_T_C:702,0,117:27	0/1:10,24:34:99:.:.:957,0,348	0/1:7,21:28:99:.:.:861,0,231	0/1:67,43:110:99:.:.:1357,0,2211	0/1:6,15:21:99:.:.:550,0,165	0/1:6,24:30:99:.:.:908,0,102	0/1:10,19:29:99:.:.:666,0,301	0/1:6,21:27:99:.:.:806,0,148	0|1:3,15:18:81:0|1:27_T_C:621,0,81:27	0|1:11,7:18:99:0|1:27_T_C:261,0,441:27	0/1:20,14:34:99:.:.:486,0,673	0/1:13,20:33:99:.:.:598,0,382	0/1:18,19:37:99:.:.:701,0,516	0/1:5,20:25:99:.:.:682,0,104	0/1:67,43:110:99:.:.:1364,0,2309	0/1:16,31:47:99:.:.:1172,0,579	0/1:39,28:67:99:.:.:833,0,1388	0|1:7,12:19:99:0|1:27_T_C:483,0,258:27	0|1:6,7:13:99:0|1:27_T_C:274,0,231:27	0/1:46,34:80:99:.:.:1130,0,1690	0/1:33,32:65:99:.:.:1041,0,1163	0/1:8,3:13:99:.:.:133,0,322	0/1:19,17:36:99:.:.:616,0,706	0/1:10,29:39:99:.:.:1188,0,333	0|1:4,5:9:99:0|1:27_T_C:198,0,153:27
Unigene4541_All	36	.	T	C	3626.05	PASS	AC=16;AF=0.242;AN=66;BaseQRankSum=0.017;DP=1492;ExcessHet=10.0751;FS=0.806;InbreedingCoeff=-0.3090;MLEAC=16;MLEAF=0.242;MQ=60.00;MQRankSum=0.00;QD=4.86;ReadPosRankSum=0.709;SOR=0.836	GT:AD:DP:GQ:PGT:PID:PL:PS	0/1:21,11:32:99:.:.:395,0,844	0/1:41,13:54:99:.:.:400,0,1573	0/1:21,6:27:99:.:.:168,0,861	0|0:18,1:19:12:0|1:31_A_C:0,12,757:31	0/1:113,12:125:74:.:.:74,0,4580	0/0:41,2:43:39:.:.:0,39,1735	./.:11,0:11:0:.:.:0,0,243	0/0:20,0:20:60:.:.:0,60,647	0/0:39,2:41:33:.:.:0,33,1665	0/0:32,0:32:96:.:.:0,96,912	0/0:43,0:43:84:.:.:0,84,1335	0/0:32,1:33:54:.:.:0,54,1395	0/0:112,0:112:99:.:.:0,120,1800	0/1:17,8:25:99:.:.:274,0,629	0/1:20,14:34:99:.:.:466,0,615	0/0:30,0:30:90:.:.:0,90,1022	0/1:19,14:33:99:.:.:532,0,656	0/0:20,0:20:60:.:.:0,60,566	0/0:26,0:26:78:.:.:0,78,743	0|1:41,3:44:3:0|1:36_T_C:3,0,1692:36	0/1:39,3:42:8:.:.:8,0,1426	0/1:25,15:40:99:.:.:453,0,908	0/1:19,10:29:99:.:.:342,0,727	0/0:110,0:110:99:.:.:0,120,1800	0/1:51,4:55:14:.:.:14,0,2129	0/0:79,0:79:78:.:.:0,78,2297	0/0:24,0:24:72:.:.:0,72,730	0/0:14,0:14:42:.:.:0,42,466	0/1:84,16:100:99:.:.:383,0,3264	0/0:65,0:65:99:.:.:0,120,1800	0/1:15,3:18:81:.:.:81,0,560	0/1:38,4:42:33:.:.:33,0,1584	0/1:42,4:46:42:.:.:42,0,1610	0/0:13,0:13:39:.:.:0,39,402
Unigene4541_All	42	.	C	T	1253.61	PASS	AC=8;AF=0.121;AN=66;BaseQRankSum=0.042;DP=1515;ExcessHet=2.0150;FS=0.000;InbreedingCoeff=-0.1493;MLEAC=8;MLEAF=0.121;MQ=60.00;MQRankSum=0.00;QD=3.53;ReadPosRankSum=0.675;SOR=0.577	GT:AD:DP:GQ:PGT:PID:PL:PS	0/1:29,8:37:99:.:.:151,0,1148	0/1:47,7:54:99:.:.:126,0,1898	0/1:21,7:28:99:.:.:210,0,767	0/0:22,0:23:66:.:.:0,66,920	0/0:128,0:128:99:.:.:0,120,1800	0/0:41,0:41:99:.:.:0,104,1286	0/0:12,0:12:36:.:.:0,36,300	0/0:20,0:20:60:.:.:0,60,647	0/0:39,0:39:99:.:.:0,117,1285	0/0:33,0:33:99:.:.:0,99,900	0/0:44,0:44:99:.:.:0,120,1800	0/0:34,0:34:77:.:.:0,77,1028	0/0:112,0:112:99:.:.:0,120,1800	0/1:21,5:26:99:.:.:127,0,815	0/0:30,4:34:3:.:.:0,3,1190	0/0:33,0:33:99:.:.:0,99,964	0/1:23,12:35:99:.:.:355,0,833	0/0:20,0:20:60:.:.:0,60,566	0/0:27,0:27:81:.:.:0,81,691	.|.:.:.:0:0|1:36_T_C:0,0,1735:36	0/0:42,0:42:99:.:.:0,109,1138	0/1:39,4:43:30:.:.:30,0,1484	0/1:23,6:29:99:.:.:101,0,887	0/0:110,0:110:99:.:.:0,120,1800	0/0:55,0:55:99:.:.:0,120,1800	0/0:79,0:79:99:.:.:0,120,1800	0/0:24,0:24:72:.:.:0,72,730	0/0:14,0:14:42:.:.:0,42,466	0/1:89,14:103:99:.:.:202,0,3653	0/0:65,0:65:99:.:.:0,120,1800	0/0:19,0:19:57:.:.:0,57,514	0/0:42,0:42:99:.:.:0,120,1800	0/0:46,0:46:99:.:.:0,116,1313	0/0:13,0:13:39:.:.:0,39,402
Unigene4541_All	49	.	T	G	2933.19	PASS	AC=15;AF=0.234;AN=64;BaseQRankSum=-1.930e-01;DP=1731;ExcessHet=8.6301;FS=3.571;InbreedingCoeff=-0.3012;MLEAC=15;MLEAF=0.234;MQ=60.00;MQRankSum=0.00;QD=3.85;ReadPosRankSum=0.310;SOR=1.105	GT:AD:DP:GQ:PL	0/0:36,2:38:35:0,35,1402	./.:55,0:55:0:0,0,1639	0/0:28,2:30:41:0,41,1058	0/1:23,3:26:50:50,0,754	0/0:128,0:128:99:0,120,1800	0/1:44,6:50:16:16,0,1272	0/0:12,0:12:36:0,36,337	0/0:25,2:27:32:0,32,669	0/0:43,0:43:80:0,80,1245	0/0:31,2:33:49:0,49,817	0/1:39,13:52:99:211,0,1190	0/1:28,8:36:99:150,0,846	./.:160,0:160:0:0,0,3389	0/0:28,2:30:11:0,11,1160	0/1:30,5:35:29:29,0,1001	0/1:20,15:35:99:346,0,576	0/0:35,0:35:99:0,105,1025	0/1:18,2:20:9:9,0,506	0/1:21,6:27:67:67,0,600	0/0:43,4:47:42:0,42,1789	0/1:36,9:45:99:189,0,1444	0/0:36,4:40:35:0,35,1190	0/0:26,2:28:35:0,35,897	0/1:124,23:147:99:297,0,3884	0/1:30,35:65:99:731,0,829	0/1:63,15:78:99:203,0,1991	0/1:24,3:27:13:13,0,633	0/0:12,1:13:19:0,19,398	0/0:103,0:103:99:0,107,1800	0/1:49,24:73:99:658,0,1681	0/0:18,1:19:12:0,12,619	0/1:38,8:46:5:5,0,1515	0/0:49,0:49:99:0,120,1800	0/0:13,1:14:17:0,17,438
Unigene4541_All	78	.	G	C	4369.57	PASS	AC=15;AF=0.242;AN=62;BaseQRankSum=0.367;DP=1978;ExcessHet=8.6301;FS=2.257;InbreedingCoeff=-0.3365;MLEAC=16;MLEAF=0.258;MQ=60.00;MQRankSum=0.00;QD=4.47;ReadPosRankSum=-1.780e-01;SOR=0.953	GT:AD:DP:GQ:PL	0/1:29,8:37:99:149,0,973	0/1:44,12:56:99:268,0,1301	0/1:23,8:31:99:166,0,756	0/1:18,18:36:99:641,0,560	0/1:91,84:175:99:1683,0,2619	0/0:58,0:58:86:0,86,1314	./.:13,0:13:0:0,0,252	0/0:30,0:30:90:0,90,782	0/0:49,4:53:37:0,37,1886	0/0:38,0:38:69:0,69,882	0/0:57,5:62:2:0,2,1894	0/0:43,2:45:45:0,45,1845	./.:179,0:179:0:0,0,2901	0/1:28,4:32:4:4,0,937	0/0:41,0:41:24:0,24,808	0/1:33,7:40:53:53,0,1142	0/1:32,12:44:99:165,0,928	0/0:20,0:20:60:0,60,506	0/0:30,0:30:90:0,90,754	0/0:45,5:50:27:0,27,1795	0/0:44,3:47:47:0,47,1811	0/0:37,5:42:2:0,2,1227	0/1:28,8:36:90:90,0,807	0/1:150,27:177:99:269,0,3879	0/1:57,20:77:99:304,0,2242	./.:102,0:102:0:0,0,1401	0/0:30,0:30:90:0,90,745	0/0:20,1:21:18:0,18,652	0/1:97,25:122:99:299,0,3284	0/1:57,18:75:99:240,0,1847	0/1:19,3:22:34:34,0,532	0/0:45,7:52:38:0,38,1810	0/0:46,5:51:9:0,9,1100	0/1:16,2:18:36:36,0,443
Unigene4541_All	82	.	T	A	685.35	PASS	AC=6;AF=0.094;AN=64;BaseQRankSum=-2.220e-01;DP=1949;ExcessHet=1.0436;FS=0.747;InbreedingCoeff=-0.1169;MLEAC=6;MLEAF=0.094;MQ=60.00;MQRankSum=0.00;QD=2.36;ReadPosRankSum=0.325;SOR=0.889	GT:AD:DP:GQ:PL	0/0:37,0:37:36:0,36,1168	0/0:55,0:55:46:0,46,1521	0/0:28,2:30:41:0,41,1012	0/0:35,0:35:99:0,102,1530	0/0:176,0:176:99:0,120,1800	0/0:55,5:60:57:0,57,1798	0/0:13,0:13:39:0,39,342	0/0:31,0:31:43:0,43,688	0/0:51,0:51:99:0,120,1800	0/0:38,0:38:64:0,64,873	0/1:49,14:63:99:157,0,1307	0/1:33,10:43:99:118,0,869	0/0:173,0:173:99:0,120,1800	0/0:30,2:32:47:0,47,1260	0/1:32,6:38:44:44,0,997	0/1:29,11:40:99:152,0,962	0/0:44,0:44:99:0,120,1800	0/0:18,2:20:11:0,11,477	0/1:24,6:30:44:44,0,605	0/0:52,0:52:57:0,57,1128	0/0:44,4:48:45:0,45,1820	./.:41,0:41:0:0,0,778	./.:36,0:36:0:0,0,614	0/0:172,0:172:99:0,120,1800	0/1:59,18:77:99:214,0,2318	0/0:100,0:100:28:0,28,1929	0/0:27,3:30:16:0,16,654	0/0:19,0:19:57:0,57,601	0/0:132,0:132:99:0,120,1800	0/0:75,0:75:27:0,27,1479	0/0:23,0:23:19:0,19,470	0/0:55,0:55:99:0,115,1281	0/0:53,0:53:99:0,120,1800	0/0:18,1:19:32:0,32,562
Unigene4541_All	84	.	C	T	658.93	PASS	AC=2;AF=0.030;AN=66;BaseQRankSum=4.55;DP=1939;ExcessHet=0.0653;FS=7.935;InbreedingCoeff=-0.0384;MLEAC=2;MLEAF=0.030;MQ=60.00;MQRankSum=0.00;QD=11.56;ReadPosRankSum=-2.354e+00;SOR=1.402	GT:AD:DP:GQ:PGT:PID:PL:PS	0/0:25,0:25:60:.:.:0,60,900	0/0:54,0:54:78:.:.:0,78,1170	0/0:29,0:29:51:.:.:0,51,765	0|1:21,17:38:99:0|1:84_C_T:651,0,810:84	0/0:176,0:176:99:.:.:0,120,1800	0|0:58,3:61:49:0|1:84_C_T:0,49,2475:84	./.:13,0:13:0:.:.:0,0,252	0/0:31,0:31:93:.:.:0,93,778	0/0:54,0:54:92:.:.:0,92,1280	0/0:38,0:38:69:.:.:0,69,882	0|0:60,3:63:55:0|1:84_C_T:0,55,2565:84	0/0:45,0:45:99:.:.:0,110,1103	0/0:173,0:173:99:.:.:0,120,1800	0/0:32,0:32:93:.:.:0,93,811	0/0:41,0:41:99:.:.:0,120,1800	0/0:40,0:40:99:.:.:0,120,989	0/0:44,0:44:99:.:.:0,120,1800	0/0:19,0:19:57:.:.:0,57,470	0/0:30,0:30:90:.:.:0,90,754	0/0:52,0:52:99:.:.:0,120,1800	0|0:46,2:48:54:0|1:84_C_T:0,54,1980:84	0/0:43,0:43:99:.:.:0,120,1800	0/0:36,0:36:99:.:.:0,108,882	0/0:172,0:172:99:.:.:0,120,1800	0/0:76,0:76:99:.:.:0,120,1800	0/0:99,0:99:99:.:.:0,120,1800	0/0:30,0:30:90:.:.:0,90,762	0|0:20,1:21:18:0|1:84_C_T:0,18,855:84	0/0:132,0:132:99:.:.:0,120,1800	0/0:74,0:74:99:.:.:0,120,1800	0/0:23,0:23:69:.:.:0,69,560	0/0:55,0:55:99:.:.:0,115,1281	0/0:53,0:53:99:.:.:0,120,1800	0|1:17,2:19:33:0|1:84_C_T:33,0,708:84
Unigene4541_All	85	.	A	G	661.93	PASS	AC=2;AF=0.030;AN=66;BaseQRankSum=3.67;DP=1937;ExcessHet=0.0653;FS=7.971;InbreedingCoeff=-0.0384;MLEAC=2;MLEAF=0.030;MQ=60.00;MQRankSum=0.00;QD=11.82;ReadPosRankSum=-2.352e+00;SOR=1.414	GT:AD:DP:GQ:PGT:PID:PL:PS	0/0:25,0:25:60:.:.:0,60,900	0/0:54,0:54:78:.:.:0,78,1170	0/0:28,0:28:45:.:.:0,45,675	0|1:20,17:37:99:0|1:84_C_T:654,0,789:84	0/0:176,0:176:99:.:.:0,120,1800	0|0:58,3:61:49:0|1:84_C_T:0,49,2475:84	./.:13,0:13:0:.:.:0,0,252	0/0:31,0:31:93:.:.:0,93,778	0/0:54,0:54:92:.:.:0,92,1280	0/0:38,0:38:69:.:.:0,69,882	0|0:60,3:63:55:0|1:84_C_T:0,55,2565:84	0/0:45,0:45:99:.:.:0,110,1103	0/0:173,0:173:99:.:.:0,120,1800	0/0:32,0:32:93:.:.:0,93,811	0/0:41,0:41:99:.:.:0,120,1800	0/0:40,0:40:99:.:.:0,120,989	0/0:44,0:44:99:.:.:0,120,1800	0/0:19,0:19:57:.:.:0,57,470	0/0:30,0:30:90:.:.:0,90,754	0/0:52,0:52:99:.:.:0,120,1800	0|0:46,2:48:54:0|1:84_C_T:0,54,1980:84	0/0:43,0:43:99:.:.:0,120,1800	0/0:36,0:36:99:.:.:0,108,882	0/0:172,0:172:99:.:.:0,120,1800	0/0:76,0:76:99:.:.:0,120,1800	0/0:99,0:99:99:.:.:0,120,1800	0/0:30,0:30:90:.:.:0,90,762	0|0:20,1:21:18:0|1:84_C_T:0,18,855:84	0/0:132,0:132:99:.:.:0,120,1800	0/0:74,0:74:99:.:.:0,120,1800	0/0:23,0:23:69:.:.:0,69,560	0/0:55,0:55:99:.:.:0,115,1281	0/0:53,0:53:99:.:.:0,120,1800	0|1:17,2:19:33:0|1:84_C_T:33,0,708:84
Unigene4541_All	93	.	C	T	2631.96	PASS	AC=14;AF=0.206;AN=68;BaseQRankSum=0.00;DP=1925;ExcessHet=7.3268;FS=3.430;InbreedingCoeff=-0.2721;MLEAC=14;MLEAF=0.206;MQ=60.00;MQRankSum=0.00;QD=3.10;ReadPosRankSum=0.719;SOR=1.106	GT:AD:DP:GQ:PGT:PID:PL:PS	0/1:19,5:24:99:.:.:104,0,697	0/1:24,6:30:99:.:.:113,0,868	0|1:15,2:17:38:0|1:93_C_T:38,0,605:93	0/1:24,12:36:99:.:.:331,0,856	0/1:166,23:189:58:.:.:58,0,4737	0/0:59,0:59:99:.:.:0,120,1800	0/0:13,0:13:39:.:.:0,39,342	0/0:31,0:31:93:.:.:0,93,778	0/0:54,0:54:99:.:.:0,120,1800	0/0:35,0:35:99:.:.:0,102,857	0/0:62,0:62:99:.:.:0,120,1800	0/0:45,0:45:99:.:.:0,110,1103	0/0:173,0:173:99:.:.:0,120,1800	0/1:27,4:31:46:.:.:46,0,858	0/0:36,3:39:23:.:.:0,23,1490	0/0:35,5:40:15:.:.:0,15,1406	0/0:36,4:40:1:.:.:0,1,1217	0/0:19,0:19:57:.:.:0,57,470	0/0:30,0:30:90:.:.:0,90,754	0/1:35,17:52:99:.:.:285,0,1196	0/1:24,24:48:99:.:.:532,0,744	0/1:31,10:41:99:.:.:124,0,1089	0/0:32,3:35:11:.:.:0,11,1057	0/0:172,0:172:99:.:.:0,120,1800	0/0:74,4:78:54:.:.:0,54,3023	0/1:77,21:98:99:.:.:357,0,1945	0/0:30,0:30:90:.:.:0,90,742	0/0:21,0:21:63:.:.:0,63,523	0/1:106,27:133:99:.:.:410,0,3793	0/1:55,18:73:99:.:.:211,0,1831	0/1:19,3:22:49:.:.:49,0,585	0/1:49,5:54:21:.:.:21,0,1937	0/0:53,0:53:99:.:.:0,120,1800	0/0:19,0:19:57:.:.:0,57,482
Unigene4541_All	100	.	A	T	282.38	QD2	AC=5;AF=0.078;AN=64;BaseQRankSum=0.00;DP=1917;ExcessHet=0.6845;FS=0.832;InbreedingCoeff=-0.0993;MLEAC=5;MLEAF=0.078;MQ=60.00;MQRankSum=0.00;QD=1.60;ReadPosRankSum=0.217;SOR=0.773	GT:AD:DP:GQ:PGT:PID:PL:PS	0/0:23,0:23:29:.:.:0,29,867	0/0:31,0:31:59:.:.:0,59,1137	0|1:12,2:14:47:0|1:93_C_T:47,0,498:93	0|0:41,2:43:39:0|1:97_C_T:0,39,1744:97	0/0:190,0:190:99:.:.:0,120,1800	0/1:57,8:65:18:.:.:18,0,1787	0/0:13,0:13:39:.:.:0,39,342	0/0:27,2:29:37:.:.:0,37,720	0/0:54,0:54:99:.:.:0,120,1800	0/0:35,0:35:99:.:.:0,102,857	0/0:62,0:62:37:.:.:0,37,1256	0/0:45,0:45:61:.:.:0,61,984	0/0:173,0:173:99:.:.:0,120,1800	0/0:31,0:31:68:.:.:0,68,757	0/0:39,2:41:54:.:.:0,54,1634	0/0:36,4:40:40:.:.:0,40,1516	0/0:44,0:44:82:.:.:0,82,989	0/1:16,3:19:17:.:.:17,0,379	0/0:28,2:30:41:.:.:0,41,855	0/0:50,0:50:99:.:.:0,106,1187	0/1:38,10:48:84:.:.:84,0,1324	0/0:43,0:43:99:.:.:0,120,1800	0/0:36,0:36:34:.:.:0,34,742	0/0:172,0:172:99:.:.:0,120,1800	0/0:78,0:78:99:.:.:0,120,1800	0/0:98,0:98:99:.:.:0,120,1800	0/1:20,10:30:99:.:.:157,0,465	0/0:19,2:21:14:.:.:0,14,623	0/0:129,0:129:99:.:.:0,110,1800	./.:76,0:76:0:.:.:0,0,1355	0/0:22,1:23:44:.:.:0,44,965	0/0:55,0:55:99:.:.:0,120,1800	./.:56,0:56:0:.:.:0,0,1088	0/0:17,2:19:8:.:.:0,8,493
Unigene4541_All	101	.	A	G	1028.83	PASS	AC=3;AF=0.045;AN=66;BaseQRankSum=3.54;DP=1909;ExcessHet=0.1989;FS=11.621;InbreedingCoeff=-0.0545;MLEAC=3;MLEAF=0.045;MQ=60.00;MQRankSum=0.00;QD=8.17;ReadPosRankSum=-1.504e+00;SOR=1.515	GT:AD:DP:GQ:PGT:PID:PL:PS	0/0:23,0:23:60:.:.:0,60,900	0/0:29,0:29:42:.:.:0,42,976	0/0:11,0:11:33:.:.:0,33,455	0|1:19,23:42:99:0|1:101_A_G:909,0,708:101	0/0:190,0:190:99:.:.:0,120,1800	0|1:58,7:65:99:0|1:101_A_G:119,0,2414:101	./.:13,0:13:0:.:.:0,0,252	0/0:28,0:28:84:.:.:0,84,704	0|0:51,3:54:28:0|1:101_A_G:0,28,2160:101	0/0:35,0:35:99:.:.:0,102,857	0|0:59,3:62:52:0|1:101_A_G:0,52,2520:101	0|0:44,2:46:48:0|1:101_A_G:0,48,1890:101	0/0:173,0:173:99:.:.:0,120,1800	0/0:31,0:31:90:.:.:0,90,798	0/0:40,0:40:99:.:.:0,114,1710	0/0:40,0:40:99:.:.:0,111,989	0/0:44,0:44:99:.:.:0,120,1800	0/0:19,0:19:57:.:.:0,57,470	0/0:30,0:30:90:.:.:0,90,742	0/0:50,0:50:99:.:.:0,106,1187	0|0:46,2:48:54:0|1:101_A_G:0,54,1980:101	0/0:43,0:43:99:.:.:0,120,1800	0/0:36,0:36:99:.:.:0,108,882	0/0:172,0:172:99:.:.:0,120,1800	0/0:78,0:78:99:.:.:0,120,1800	0/0:98,0:98:99:.:.:0,120,1800	0/0:30,0:30:90:.:.:0,90,742	0|0:20,1:21:18:0|1:101_A_G:0,18,855:101	0/0:129,0:129:99:.:.:0,110,1800	0/0:75,0:75:99:.:.:0,120,1800	0/0:23,0:23:66:.:.:0,66,990	0/0:55,0:55:99:.:.:0,120,1800	0/0:56,0:56:98:.:.:0,98,1266	0|1:17,2:19:33:0|1:101_A_G:33,0,708:101
Unigene4541_All	109	.	A	C	1269.12	PASS	AC=5;AF=0.078;AN=64;BaseQRankSum=3.23;DP=1941;ExcessHet=0.6845;FS=9.260;InbreedingCoeff=-0.1060;MLEAC=4;MLEAF=0.063;MQ=60.00;MQRankSum=0.00;QD=5.93;ReadPosRankSum=-7.610e-01;SOR=1.710	GT:AD:DP:GQ:PGT:PID:PL:PS	0/1:26,3:29:2:.:.:2,0,976	0/0:39,2:41:33:.:.:0,33,1631	0/0:15,0:15:33:.:.:0,33,495	0|1:18,28:46:99:0|1:101_A_G:1100,0,672:101	0/0:190,0:190:99:.:.:0,120,1800	0/1:57,8:66:99:.:.:159,0,2369	0/0:13,0:13:39:.:.:0,39,342	0/0:28,0:28:84:.:.:0,84,704	0|1:52,4:56:6:0|1:101_A_G:6,0,2171:101	0/0:35,0:35:99:.:.:0,102,857	0/0:59,3:62:51:.:.:0,51,2236	0/0:42,3:46:21:.:.:0,21,1613	0/0:173,0:173:99:.:.:0,120,1800	0/0:29,1:30:66:.:.:0,66,1260	0/0:40,0:40:21:.:.:0,21,791	0/0:40,0:40:99:.:.:0,111,989	./.:44,0:44:0:.:.:0,0,791	0/0:19,0:19:48:.:.:0,48,720	0/0:30,0:30:90:.:.:0,90,742	0/0:50,0:50:99:.:.:0,106,1187	0/0:44,4:48:5:.:.:0,5,1800	./.:43,0:43:0:.:.:0,0,767	0/0:36,0:36:58:.:.:0,58,791	0/0:172,0:172:99:.:.:0,120,1800	0/0:71,7:78:1:.:.:0,1,2890	0/0:98,0:98:99:.:.:0,120,1800	0/0:28,0:28:81:.:.:0,81,1215	0|0:20,1:21:18:0|1:101_A_G:0,18,855:101	0/0:129,0:129:99:.:.:0,110,1800	0/0:76,0:76:59:.:.:0,59,1563	0/0:22,2:24:2:.:.:0,2,884	0/0:55,0:55:66:.:.:0,66,1182	0/0:55,0:55:95:.:.:0,95,1241	0/1:16,2:18:36:.:.:36,0,423
Unigene4541_All	122	.	C	G	44.76	QD2	AC=3;AF=0.045;AN=66;BaseQRankSum=0.427;DP=1900;ExcessHet=0.1989;FS=8.729;InbreedingCoeff=-0.0659;MLEAC=3;MLEAF=0.045;MQ=60.00;MQRankSum=0.00;QD=0.51;ReadPosRankSum=0.242;SOR=1.511	GT:AD:DP:GQ:PL	0/1:27,3:30:30:30,0,1016	./.:45,0:45:0:0,0,1344	0/0:13,0:13:33:0,33,495	0/0:49,0:49:99:0,120,1800	0/0:190,0:190:99:0,120,1800	0/0:57,0:57:99:0,111,1665	0/0:12,0:12:36:0,36,337	0/0:25,2:28:31:0,31,655	0/0:55,0:55:99:0,99,1485	0/0:31,4:35:6:0,6,693	0/0:60,0:60:85:0,85,1367	0/0:45,0:45:99:0,102,1530	0/0:173,0:173:99:0,120,1800	0/1:25,5:30:33:33,0,913	0/0:38,0:38:15:0,15,806	0/0:36,0:36:99:0,102,1530	0/0:42,3:45:61:0,61,1719	0/0:15,1:16:3:0,3,428	0/0:29,2:31:44:0,44,910	0/0:50,0:50:26:0,26,1029	0/0:45,0:45:11:0,11,865	0/0:40,0:40:99:0,117,1004	0/0:35,0:35:60:0,60,796	0/0:172,0:172:99:0,120,1800	0/0:79,0:79:99:0,120,1800	0/0:95,0:95:99:0,120,1800	0/1:24,3:27:13:13,0,603	0/0:20,0:20:60:0,60,498	0/0:129,0:129:99:0,110,1800	0/0:74,0:74:99:0,120,1800	0/0:23,0:23:63:0,63,945	0/0:55,0:55:99:0,120,1800	0/0:47,0:47:99:0,100,1178	0/0:18,0:18:9:0,9,387
Unigene4541_All	124	.	C	G	9598.95	PASS	AC=9;AF=0.145;AN=62;BaseQRankSum=0.00;DP=1910;ExcessHet=2.6365;FS=0.000;InbreedingCoeff=-0.1827;MLEAC=10;MLEAF=0.161;MQ=60.00;MQRankSum=0.00;QD=10.06;ReadPosRankSum=0.357;SOR=0.691	GT:AD:DP:GQ:PL	./.:.:.:0:0,0,1130	0/0:43,3:46:24:0,24,1702	0/1:11,2:13:29:29,0,395	0/0:49,0:49:99:0,120,1800	0/1:115,81:196:99:1488,0,3183	0/0:57,0:57:99:0,111,1665	0/0:12,0:12:36:0,36,337	0/0:28,0:28:81:0,81,1215	0/0:55,0:55:99:0,99,1485	0/0:35,0:35:99:0,99,1485	0/0:53,0:53:99:0,99,1485	0/0:45,0:45:99:0,102,1530	0/1:46,119:165:99:2797,0,846	0/0:29,0:29:84:0,84,1260	0/0:37,0:37:99:0,105,1575	0/0:36,0:36:34:0,34,782	0/0:44,0:44:99:0,99,1485	0/0:16,0:16:48:0,48,416	0/0:32,0:32:71:0,71,802	0/1:36,14:50:99:216,0,1085	0/0:45,0:45:99:0,99,1063	./.:40,0:40:0:0,0,683	0/0:35,0:35:99:0,105,886	0/1:47,121:168:99:2959,0,1073	0/1:51,26:77:99:412,0,1476	0/1:60,36:96:99:643,0,1617	0/0:27,0:27:81:0,81,728	0/0:20,0:20:60:0,60,498	0/1:85,47:132:99:826,0,2778	./.:74,0:74:0:0,0,1428	0/0:17,0:17:51:0,51,643	0/1:39,18:57:99:275,0,1189	0/0:47,0:47:99:0,100,1178	0/0:18,0:18:54:0,54,485
Unigene4541_All	138	.	A	G	10519	PASS	AC=25;AF=0.391;AN=64;BaseQRankSum=0.532;DP=1760;ExcessHet=31.7716;FS=7.115;InbreedingCoeff=-0.6186;MLEAC=26;MLEAF=0.406;MQ=60.00;MQRankSum=0.00;QD=10.92;ReadPosRankSum=0.140;SOR=1.171	GT:AD:DP:GQ:PL	0/1:10,13:23:99:468,0,339	0/1:17,28:45:99:895,0,561	0/1:2,7:9:63:267,0,63	0/0:49,0:49:99:0,120,1800	0/1:120,66:186:99:1270,0,4001	0/1:29,27:56:99:744,0,873	0/1:8,2:10:19:19,0,188	0/1:10,15:25:99:339,0,192	0/1:29,21:50:99:510,0,731	0/1:15,14:29:99:303,0,385	0/1:12,41:53:99:1315,0,319	0/1:30,13:43:99:253,0,815	0/0:153,0:153:99:0,120,1800	0/1:15,10:25:99:262,0,357	0/1:26,9:35:99:154,0,801	0/1:19,13:32:99:266,0,490	0/1:14,22:36:99:577,0,320	0/1:5,6:11:99:135,0,111	0/1:6,22:28:99:662,0,145	0/0:40,2:42:61:0,61,1345	./.:37,0:37:0:0,0,530	0/0:33,0:33:36:0,36,540	0/1:18,14:32:99:331,0,430	0/0:150,0:150:99:0,120,1800	0/0:63,0:63:75:0,75,1530	0/0:68,0:68:99:0,120,1800	0/1:4,21:25:44:544,0,44	0/1:5,12:17:99:387,0,133	./.:115,0:115:0:0,0,2327	0/1:48,13:61:99:114,0,1551	0/1:15,5:20:79:79,0,473	0/1:39,13:52:99:225,0,1502	0/1:33,10:43:99:124,0,910	0/1:6,11:17:99:270,0,158
Unigene4541_All	141	.	A	G	60082	PASS	AC=50;AF=0.735;AN=68;BaseQRankSum=-2.420e-01;DP=1697;ExcessHet=13.4330;FS=7.371;InbreedingCoeff=-0.3586;MLEAC=50;MLEAF=0.735;MQ=60.00;MQRankSum=0.00;QD=35.17;ReadPosRankSum=0.126;SOR=0.963	GT:AD:DP:GQ:PGT:PID:PL:PS	1|1:0,23:23:69:1|1:141_A_G:1035,69,0:141	1/1:0,45:45:99:.:.:2025,135,0	1|1:0,9:9:27:1|1:141_A_G:405,27,0:141	0|1:69,8:77:99:0|1:141_A_G:108,0,2873:141	1|1:4,181:185:99:1|1:141_A_G:7828,376,0:141	0|1:15,38:53:99:0|1:141_A_G:1468,0,516:141	0|1:1,9:10:15:0|1:141_A_G:355,0,15:141	1|1:0,25:25:75:1|1:141_A_G:1108,75,0:141	0|1:9,38:47:99:0|1:141_A_G:1480,0,226:141	1|1:1,27:28:39:1|1:141_A_G:1109,39,0:141	0|1:5,43:48:81:0|1:141_A_G:1730,0,81:141	0|1:8,32:40:99:0|1:141_A_G:1299,0,240:141	1|1:5,154:159:99:1|1:141_A_G:6538,270,0:141	1|1:1,21:22:21:1|1:141_A_G:812,21,0:141	0|1:5,26:31:91:0|1:141_A_G:1030,0,91:141	1|1:1,30:31:73:1|1:141_A_G:1210,73,0:141	1|1:2,33:35:36:1|1:141_A_G:1353,36,0:141	1|1:0,11:11:33:1|1:141_A_G:495,33,0:141	0|1:5,22:27:99:0|1:141_A_G:888,0,123:141	1|1:0,40:40:99:1|1:141_A_G:1698,120,0:141	0|1:7,28:35:99:0|1:141_A_G:1091,0,169:141	1|1:1,29:30:65:1|1:141_A_G:1179,65,0:141	1|1:1,27:28:59:1|1:141_A_G:1083,59,0:141	1|1:5,141:146:99:1|1:141_A_G:6035,295,0:141	0|1:8,51:59:99:0|1:141_A_G:2075,0,182:141	1|1:2,67:69:99:1|1:141_A_G:2841,158,0:141	0|1:2,22:24:18:0|1:141_A_G:877,0,18:141	0|1:3,14:17:84:0|1:141_A_G:559,0,84:141	0|1:13,104:117:99:0|1:141_A_G:4166,0,127:141	0|1:4,50:54:18:0|1:141_A_G:1980,0,18:141	0|1:2,16:18:36:0|1:141_A_G:645,0,36:141	0|1:11,39:50:99:0|1:141_A_G:1524,0,246:141	0|1:4,35:39:44:0|1:141_A_G:1377,0,44:141	0|1:3,12:15:90:0|1:141_A_G:495,0,90:141
Unigene4541_All	144	.	A	C	57753.8	PASS	AC=50;AF=0.735;AN=68;BaseQRankSum=0.423;DP=1557;ExcessHet=13.4330;FS=7.764;InbreedingCoeff=-0.3577;MLEAC=50;MLEAF=0.735;MQ=60.00;MQRankSum=0.00;QD=27.73;ReadPosRankSum=0.152;SOR=1.208	GT:AD:DP:GQ:PGT:PID:PL:PS	1|1:0,23:23:69:1|1:141_A_G:1035,69,0:141	1/1:0,44:44:99:.:.:1980,132,0	1|1:0,9:9:27:1|1:141_A_G:405,27,0:141	0|1:80,8:88:75:0|1:141_A_G:75,0,3324:141	1|1:5,168:173:99:1|1:141_A_G:7335,296,0:141	0|1:16,32:48:99:0|1:141_A_G:1254,0,576:141	0|1:1,9:10:15:0|1:141_A_G:355,0,15:141	1|1:0,24:24:72:1|1:141_A_G:1063,72,0:141	0|1:8,36:44:99:0|1:141_A_G:1439,0,228:141	0|1:2,25:27:9:0|1:141_A_G:1023,0,9:141	0|1:5,39:44:93:0|1:141_A_G:1623,0,93:141	0|1:7,31:38:99:0|1:141_A_G:1281,0,201:141	1|1:3,148:151:99:1|1:141_A_G:6383,319,0:141	1|1:0,18:18:54:1|1:141_A_G:769,54,0:141	0|1:3,25:28:51:0|1:141_A_G:1020,0,51:141	1|1:0,26:26:78:1|1:141_A_G:1091,78,0:141	1|1:1,28:29:42:1|1:141_A_G:1215,42,0:141	1|1:0,11:11:33:1|1:141_A_G:495,33,0:141	0|1:4,21:25:99:0|1:141_A_G:870,0,105:141	1|1:0,36:36:99:1|1:141_A_G:1600,108,0:141	0|1:5,28:33:99:0|1:141_A_G:1097,0,105:141	1|1:0,28:28:84:1|1:141_A_G:1159,84,0:141	1|1:0,26:26:78:1|1:141_A_G:1083,78,0:141	1|1:1,136:137:99:1|1:141_A_G:5989,368,0:141	0|1:7,49:56:99:0|1:141_A_G:2015,0,146:141	1|1:0,62:62:99:1|1:141_A_G:2686,187,0:141	0|1:2,19:21:27:0|1:141_A_G:792,0,27:141	0|1:3,14:17:84:0|1:141_A_G:559,0,84:141	1|1:8,102:110:12:1|1:141_A_G:4149,12,0:141	0|1:4,43:47:39:0|1:141_A_G:1753,0,39:141	0|1:2,14:16:42:0|1:141_A_G:582,0,42:141	0|1:4,39:43:52:0|1:141_A_G:1544,0,52:141	0|1:3,34:37:25:0|1:141_A_G:1358,0,25:141	0|1:3,12:15:90:0|1:141_A_G:495,0,90:141
Unigene4541_All	148	.	A	G	34762.6	PASS	AC=45;AF=0.662;AN=68;BaseQRankSum=1.37;DP=1311;ExcessHet=25.2395;FS=27.636;InbreedingCoeff=-0.5123;MLEAC=45;MLEAF=0.662;MQ=60.00;MQRankSum=0.00;QD=26.86;ReadPosRankSum=0.480;SOR=2.146	GT:AD:DP:GQ:PGT:PID:PL:PS	1|1:0,23:23:69:1|1:141_A_G:1035,69,0:141	1/1:0,44:44:99:.:.:1980,132,0	1/1:0,9:9:27:.:.:385,27,0	0|1:84,7:91:41:0|1:141_A_G:41,0,3464:141	0/1:66,89:155:99:.:.:3198,0,1499	0|1:17,27:44:99:0|1:141_A_G:1083,0,626:141	0|1:1,6:7:24:0|1:141_A_G:249,0,24:141	1|1:0,20:20:60:1|1:141_A_G:900,60,0:141	0|1:8,27:35:99:0|1:141_A_G:1110,0,255:141	0|1:2,19:21:27:0|1:141_A_G:792,0,27:141	0|1:5,32:37:99:0|1:141_A_G:1329,0,114:141	0|1:7,24:31:99:0|1:141_A_G:987,0,222:141	0/1:61,58:119:99:.:.:1835,0,1533	1|1:0,15:15:45:1|1:141_A_G:675,45,0:141	0|1:3,20:23:66:0|1:141_A_G:831,0,66:141	1|1:1,19:20:15:1|1:141_A_G:810,15,0:141	1|1:1,24:25:30:1|1:141_A_G:1035,30,0:141	1|1:0,7:7:21:1|1:141_A_G:315,21,0:141	0|1:5,19:24:99:0|1:141_A_G:783,0,153:141	0/1:7,22:29:99:.:.:840,0,106	0|1:4,21:25:99:0|1:141_A_G:849,0,105:141	1|1:0,20:20:60:1|1:141_A_G:859,60,0:141	1|1:0,20:20:60:1|1:141_A_G:880,60,0:141	0/1:89,26:115:99:.:.:609,0,2462	0|1:5,34:39:99:0|1:141_A_G:1413,0,108:141	1|1:1,51:52:99:1|1:141_A_G:2189,111,0:141	0|1:2,15:17:39:0|1:141_A_G:624,0,39:141	0|1:3,12:15:90:0|1:141_A_G:495,0,90:141	0/1:30,55:85:99:.:.:1993,0,788	0|1:4,28:32:84:0|1:141_A_G:1164,0,84:141	0|1:2,11:13:51:0|1:141_A_G:456,0,51:141	0|1:5,32:37:99:0|1:141_A_G:1308,0,114:141	0|1:3,29:32:40:0|1:141_A_G:1170,0,40:141	0|1:3,10:13:96:0|1:141_A_G:411,0,96:141
Unigene4541_All	156	.	A	C	39242.3	PASS	AC=49;AF=0.721;AN=68;BaseQRankSum=1.13;DP=1132;ExcessHet=15.3712;FS=45.792;InbreedingCoeff=-0.3935;MLEAC=49;MLEAF=0.721;MQ=60.00;MQRankSum=0.00;QD=34.88;ReadPosRankSum=0.00;SOR=3.350	GT:AD:DP:GQ:PGT:PID:PL:PS	1|1:0,23:23:69:1|1:141_A_G:1035,69,0:141	1/1:1,43:44:98:.:.:1901,98,0	0/1:1,8:9:15:.:.:333,0,15	0/1:86,9:95:81:.:.:81,0,2444	1/1:7,135:142:99:.:.:5659,112,0	0|1:18,26:44:99:0|1:141_A_G:1038,0,665:141	1|1:0,4:4:12:1|1:141_A_G:180,12,0:141	1|1:0,16:16:48:1|1:141_A_G:720,48,0:141	0|1:8,22:30:99:0|1:141_A_G:900,0,270:141	0|1:2,17:19:33:0|1:141_A_G:708,0,33:141	0|1:5,28:33:99:0|1:141_A_G:1161,0,126:141	0|1:7,17:24:99:0|1:141_A_G:693,0,243:141	1/1:3,97:100:99:.:.:3684,166,0	1|1:0,14:14:42:1|1:141_A_G:630,42,0:141	0|1:3,19:22:69:0|1:141_A_G:789,0,69:141	1|1:1,17:18:9:1|1:141_A_G:720,9,0:141	1|1:1,19:20:15:1|1:141_A_G:810,15,0:141	1|1:0,5:5:15:1|1:141_A_G:225,15,0:141	0|1:5,14:19:99:0|1:141_A_G:573,0,168:141	1|1:0,25:25:75:1|1:141_A_G:1125,75,0:141	0|1:4,16:20:99:0|1:141_A_G:660,0,120:141	1|1:0,10:10:30:1|1:141_A_G:450,30,0:141	1|1:0,16:16:48:1|1:141_A_G:720,48,0:141	1|1:1,100:101:99:1|1:141_A_G:4455,259,0:141	0|1:5,29:34:99:0|1:141_A_G:1203,0,123:141	1|1:1,40:41:78:1|1:141_A_G:1755,78,0:141	0|1:2,12:14:48:0|1:141_A_G:498,0,48:141	0|1:3,9:12:99:0|1:141_A_G:369,0,99:141	0/1:7,67:74:72:.:.:2691,0,72	0|1:4,18:22:99:0|1:141_A_G:744,0,114:141	0|1:2,9:11:57:0|1:141_A_G:372,0,57:141	0|1:5,24:29:99:0|1:141_A_G:993,0,138:141	0|1:3,19:22:69:0|1:141_A_G:789,0,69:141	0|1:3,10:13:96:0|1:141_A_G:411,0,96:141
Unigene4541_All	173	.	A	C	12293	SOR4	AC=22;AF=0.355;AN=62;BaseQRankSum=0.543;DP=953;ExcessHet=24.7267;FS=23.026;InbreedingCoeff=-0.4798;MLEAC=24;MLEAF=0.387;MQ=60.00;MQRankSum=0.00;QD=18.38;ReadPosRankSum=-3.610e-01;SOR=4.363	GT:AD:DP:GQ:PL	0/1:17,4:21:79:79,0,699	0/1:31,6:37:78:78,0,1217	0/0:7,0:7:21:0,21,309	0/0:93,0:93:99:0,110,1800	0/1:54,42:96:99:1522,0,2082	0/0:36,0:36:99:0,102,1530	./.:4,0:4:0:0,0,0	./.:10,0:10:0:0,0,358	0/0:25,0:25:60:0,60,900	0/0:17,0:17:18:0,18,270	0/1:26,6:32:99:153,0,1071	0/1:19,4:23:40:40,0,784	0/1:12,60:72:99:2408,0,224	0/1:8,3:11:99:101,0,326	0/1:13,7:20:99:246,0,499	0/1:6,7:13:99:274,0,225	0/0:19,0:19:12:0,12,701	./.:2,0:2:0:0,0,0	0/1:19,2:21:26:26,0,791	0/1:11,7:18:99:259,0,432	0/1:16,3:19:73:73,0,641	0/1:3,5:8:99:200,0,110	0/1:7,4:11:99:146,0,281	0/1:7,67:74:17:2604,0,17	0/1:5,26:31:99:1076,0,132	0/1:8,28:36:99:1136,0,226	0/0:12,0:12:21:0,21,315	0/1:9,2:11:32:32,0,372	0/1:35,26:61:99:980,0,1300	0/1:11,6:17:99:214,0,382	0/1:4,6:10:99:239,0,125	0/1:16,11:27:99:410,0,587	0/0:18,0:18:33:0,33,495	0/0:11,0:11:24:0,24,360
Unigene4541_All	177	.	G	T,C	24890.2	FS60;SOR4	AC=32,13;AF=0.500,0.203;AN=64;BaseQRankSum=2.78;DP=911;ExcessHet=8.2845;FS=102.733;InbreedingCoeff=-0.2129;MLEAC=33,14;MLEAF=0.516,0.219;MQ=60.00;MQRankSum=0.00;QD=31.11;ReadPosRankSum=-1.634e+00;SOR=8.621	GT:AD:DP:GQ:PGT:PID:PL:PS	1/2:0,13,7:20:99:.:.:873,297,254,507,0,480	1/2:7,15,12:34:99:.:.:836,227,431,366,0,575	./.:7,0,0:7:0:.:.:0,0,49,0,49,49	0/0:93,0,0:93:99:.:.:0,110,1800,110,1800,1800	1/2:8,50,36:94:99:.:.:3276,1087,1248,1718,0,1931	0/1:22,12,4:38:99:.:.:480,0,878,311,772,1208	0|1:1,4,0:5:30:0|1:177_G_T:160,0,30,163,42,205:177	1/2:0,7,3:10:99:.:.:420,126,104,293,0,283	0/2:8,5,12:25:99:.:.:480,293,613,0,127,299	0/1:4,10,4:18:1:.:.:408,0,138,238,1,390	1/2:5,18,8:31:99:.:.:866,112,264,544,0,728	0/1:8,11,2:21:99:.:.:479,0,300,380,252,748	1/2:3,62,5:70:22:.:.:2678,83,22,2441,0,2545	1/2:0,8,3:11:37:.:.:463,67,37,337,0,328	0/1:4,10,4:18:22:.:.:408,0,138,251,22,403	0/1:2,9,2:13:3:.:.:375,0,55,297,3,375	1/2:1,13,4:18:99:.:.:648,101,100,487,0,538	./.:2,0,0:2:0:.:.:0,0,0,0,0,0	0/2:9,5,7:21:97:.:.:280,97,459,0,182,354	1/1:0,16,1:17:31:.:.:745,51,0,703,31,700	0/1:4,9,4:17:9:.:.:365,0,141,218,9,374	1/1:0,8,0:8:24:.:.:360,24,0,360,24,360	1/2:0,8,3:11:99:.:.:462,126,101,335,0,326	1|1:1,68,0:69:99:1|1:141_A_G:3015,163,0,3018,205,3060:141	0/1:5,26,0:31:99:.:.:1077,0,132,1092,210,1302	1/1:1,32,1:34:55:.:.:1395,55,0,1356,55,1395	0/1:3,8,2:13:42:.:.:327,0,102,251,42,370	0/1:4,5,3:12:42:.:.:178,0,153,47,42,203	1/2:8,41,12:61:99:.:.:1854,194,368,1377,0,1680	0/1:4,10,0:14:99:.:.:407,0,137,419,167,586	0/1:2,8,0:10:60:.:.:305,0,60,311,84,395	0/1:9,12,6:27:99:.:.:428,0,320,209,108,611	0|1:3,15,0:18:81:0|1:177_G_T:619,0,81,628,126,754:177	0/2:4,3,4:11:42:.:.:156,42,200,0,42,156
Unigene4541_All	185	.	A	G	24714.3	FS60;SOR4	AC=37;AF=0.578;AN=64;BaseQRankSum=2.22;DP=900;ExcessHet=19.5977;FS=105.238;InbreedingCoeff=-0.4184;MLEAC=40;MLEAF=0.625;MQ=60.00;MQRankSum=0.00;QD=33.72;ReadPosRankSum=-1.534e+00;SOR=11.693	GT:AD:DP:GQ:PGT:PID:PL:PS	1|1:0,19:19:57:1|1:185_A_G:855,57,0:185	1/1:1,32:33:54:.:.:1388,54,0	0|1:1,6:7:24:0|1:185_A_G:249,0,24:185	0/0:93,0:93:99:.:.:0,110,1800	0|1:8,78:86:99:0|1:185_A_G:3251,0,101:185	0|1:23,14:37:99:0|1:185_A_G:519,0,924:185	0|1:1,4:5:30:0|1:177_G_T:160,0,30:177	1|1:0,10:10:30:1|1:185_A_G:450,30,0:185	0|1:8,17:25:99:0|1:185_A_G:690,0,285:185	0|1:4,13:17:99:0|1:185_A_G:534,0,129:185	0|1:5,25:30:99:0|1:185_A_G:1034,0,135:185	0|1:8,14:22:99:0|1:185_A_G:563,0,294:185	0|1:4,54:58:5:0|1:185_A_G:2204,0,5:185	1|1:1,9:10:11:1|1:185_A_G:386,11,0:185	0|1:4,11:15:99:0|1:185_A_G:450,0,135:185	0/1:2,11:13:51:.:.:456,0,51	0|1:1,14:15:0:0|1:185_A_G:584,0,0:185	0/0:1,0:1:3:.:.:0,3,16	0|1:9,12:21:99:0|1:185_A_G:476,0,342:185	0/1:6,9:15:99:.:.:332,0,196	0/1:7,8:15:99:.:.:288,0,265	./.:23,0:23:0:.:.:0,0,0	1|1:0,11:11:33:1|1:185_A_G:495,33,0:185	1|1:1,65:66:99:1|1:141_A_G:2880,154,0:141	0|1:5,25:30:99:0|1:185_A_G:974,0,135:185	1/1:3,30:33:14:.:.:1184,14,0	0|1:3,8:11:99:0|1:185_A_G:327,0,102:185	0|1:4,7:11:99:0|1:185_A_G:282,0,147:185	0|1:8,47:55:99:0|1:185_A_G:1907,0,159:185	./.:40,0:40:0:.:.:0,0,0	0|1:3,5:8:85:0|1:185_A_G:181,0,85:185	0|1:9,17:26:99:0|1:185_A_G:662,0,305:185	0|1:3,14:17:84:0|1:177_G_T:579,0,84:177	0|1:5,7:12:99:0|1:185_A_G:279,0,189:185
Unigene4541_All	190	.	G	C	18310.5	FS60;SOR4	AC=37;AF=0.597;AN=62;BaseQRankSum=1.92;DP=725;ExcessHet=14.9276;FS=127.793;InbreedingCoeff=-0.3602;MLEAC=41;MLEAF=0.661;MQ=60.00;MQRankSum=0.00;QD=32.87;ReadPosRankSum=-1.834e+00;SOR=11.438	GT:AD:DP:GQ:PGT:PID:PL:PS	1|1:0,18:18:54:1|1:185_A_G:810,54,0:185	1/1:1,31:32:51:.:.:1350,51,0	0|1:1,6:7:24:0|1:185_A_G:249,0,24:185	0/0:119,0:119:49:.:.:0,49,3140	0|1:9,72:81:99:0|1:185_A_G:2996,0,161:185	0|1:23,13:36:99:0|1:185_A_G:477,0,927:185	./.:2,0:2:0:.:.:0,0,0	1|1:0,6:6:18:1|1:185_A_G:270,18,0:185	0|1:8,12:20:99:0|1:185_A_G:480,0,300:185	0|1:4,3:7:99:0|1:185_A_G:114,0,159:185	0|1:5,15:20:99:0|1:185_A_G:615,0,165:185	0|1:8,10:18:99:0|1:185_A_G:396,0,306:185	0|1:4,42:46:42:0|1:185_A_G:1751,0,42:185	1|1:0,6:6:18:1|1:185_A_G:270,18,0:185	0|1:4,7:11:99:0|1:185_A_G:282,0,147:185	0|1:2,7:9:63:0|1:190_G_C:288,0,63:190	0|1:1,10:11:12:0|1:185_A_G:417,0,12:185	0/0:1,0:1:3:.:.:0,3,16	0|1:9,3:12:99:0|1:185_A_G:99,0,369:185	1|1:0,8:8:24:1|1:141_A_G:360,24,0:141	0|1:4,3:7:99:0|1:190_G_C:114,0,159:190	./.:19,0:19:0:.:.:0,0,0	1|1:0,7:7:21:1|1:185_A_G:315,21,0:185	1|1:1,46:47:96:1|1:141_A_G:2025,96,0:141	0|1:5,18:23:99:0|1:185_A_G:741,0,156:185	1|1:1,23:24:27:1|1:141_A_G:990,27,0:141	0|1:3,5:8:99:0|1:185_A_G:201,0,111:185	0|1:4,6:10:99:0|1:185_A_G:240,0,150:185	0|1:7,29:36:99:0|1:185_A_G:1197,0,207:185	./.:27,0:27:0:.:.:0,0,0	0|1:2,4:6:72:0|1:185_A_G:162,0,72:185	0|1:8,13:21:99:0|1:185_A_G:522,0,297:185	0|1:3,8:11:99:0|1:177_G_T:327,0,102:177	0|1:5,4:9:99:0|1:185_A_G:153,0,198:185
Unigene4541_All	192	.	A	C	18011.3	FS60;SOR4	AC=37;AF=0.597;AN=62;BaseQRankSum=1.83;DP=655;ExcessHet=14.9276;FS=132.162;InbreedingCoeff=-0.3618;MLEAC=41;MLEAF=0.661;MQ=60.00;MQRankSum=0.00;QD=32.75;ReadPosRankSum=-1.834e+00;SOR=11.406	GT:AD:DP:GQ:PGT:PID:PL:PS	1|1:0,18:18:54:1|1:185_A_G:810,54,0:185	1/1:1,31:32:51:.:.:1350,51,0	0|1:1,6:7:24:0|1:185_A_G:249,0,24:185	0/0:58,0:58:99:.:.:0,120,1800	0|1:9,69:78:99:0|1:185_A_G:2870,0,170:185	0|1:23,13:36:99:0|1:185_A_G:477,0,927:185	./.:2,0:2:0:.:.:0,0,0	1|1:0,6:6:18:1|1:185_A_G:270,18,0:185	0|1:8,12:20:99:0|1:185_A_G:480,0,300:185	0|1:4,3:7:99:0|1:185_A_G:114,0,159:185	0|1:5,15:20:99:0|1:185_A_G:615,0,165:185	0|1:8,10:18:99:0|1:185_A_G:396,0,306:185	0|1:4,41:45:45:0|1:185_A_G:1710,0,45:185	1|1:0,6:6:18:1|1:185_A_G:270,18,0:185	0|1:4,7:11:99:0|1:185_A_G:282,0,147:185	0|1:2,7:9:63:0|1:190_G_C:288,0,63:190	0|1:1,9:10:15:0|1:185_A_G:375,0,15:185	0/0:1,0:1:3:.:.:0,3,16	0|1:9,3:12:99:0|1:185_A_G:99,0,369:185	1|1:0,8:8:24:1|1:141_A_G:360,24,0:141	0|1:4,3:7:99:0|1:190_G_C:114,0,159:190	./.:19,0:19:0:.:.:0,0,0	1|1:0,7:7:21:1|1:185_A_G:315,21,0:185	1|1:1,46:47:96:1|1:141_A_G:2025,96,0:141	0|1:5,18:23:99:0|1:185_A_G:741,0,156:185	1|1:1,21:22:21:1|1:141_A_G:900,21,0:141	0|1:3,5:8:99:0|1:185_A_G:201,0,111:185	0|1:4,6:10:99:0|1:185_A_G:240,0,150:185	0|1:7,29:36:99:0|1:185_A_G:1197,0,207:185	./.:25,0:25:0:.:.:0,0,0	0|1:2,4:6:72:0|1:185_A_G:162,0,72:185	0|1:8,13:21:99:0|1:185_A_G:522,0,297:185	0|1:3,8:11:99:0|1:177_G_T:327,0,102:177	0|1:5,4:9:99:0|1:185_A_G:153,0,198:185
Unigene4541_All	193	.	T	C	16907.1	FS60;SOR4	AC=37;AF=0.597;AN=62;BaseQRankSum=2.06;DP=628;ExcessHet=14.9276;FS=129.532;InbreedingCoeff=-0.3627;MLEAC=41;MLEAF=0.661;MQ=60.00;MQRankSum=0.00;QD=32.33;ReadPosRankSum=-2.074e+00;SOR=11.241	GT:AD:DP:GQ:PGT:PID:PL:PS	1|1:0,17:17:51:1|1:185_A_G:765,51,0:185	1/1:1,30:31:48:.:.:1305,48,0	0|1:1,6:7:24:0|1:185_A_G:249,0,24:185	0/0:58,0:58:99:.:.:0,120,1800	0|1:8,56:64:99:0|1:185_A_G:2327,0,167:185	0|1:23,13:36:99:0|1:185_A_G:477,0,927:185	./.:2,0:2:0:.:.:0,0,0	1|1:0,6:6:18:1|1:185_A_G:270,18,0:185	0|1:8,11:19:99:0|1:185_A_G:438,0,303:185	0|1:4,3:7:99:0|1:185_A_G:114,0,159:185	0|1:5,14:19:99:0|1:185_A_G:573,0,168:185	0|1:8,10:18:99:0|1:185_A_G:396,0,306:185	0|1:4,40:44:48:0|1:185_A_G:1668,0,48:185	1|1:0,5:5:15:1|1:185_A_G:225,15,0:185	0|1:4,7:11:99:0|1:185_A_G:282,0,147:185	0|1:2,7:9:63:0|1:190_G_C:288,0,63:190	0|1:1,9:10:15:0|1:185_A_G:375,0,15:185	0/0:1,0:1:3:.:.:0,3,16	0|1:9,3:12:99:0|1:185_A_G:99,0,369:185	1|1:0,7:7:21:1|1:141_A_G:315,21,0:141	0|1:4,3:7:99:0|1:190_G_C:114,0,159:190	./.:19,0:19:0:.:.:0,0,0	1|1:0,7:7:21:1|1:185_A_G:315,21,0:185	1|1:1,45:46:93:1|1:141_A_G:1980,93,0:141	0|1:5,16:21:99:0|1:185_A_G:657,0,162:185	1|1:1,21:22:21:1|1:141_A_G:900,21,0:141	0|1:3,5:8:99:0|1:185_A_G:201,0,111:185	0|1:4,6:10:99:0|1:185_A_G:240,0,150:185	0|1:7,28:35:99:0|1:185_A_G:1155,0,210:185	./.:25,0:25:0:.:.:0,0,0	0|1:2,4:6:72:0|1:185_A_G:162,0,72:185	0|1:8,12:20:99:0|1:185_A_G:480,0,300:185	0|1:3,7:10:99:0|1:177_G_T:285,0,105:177	0|1:5,4:9:99:0|1:185_A_G:153,0,198:185
Unigene4541_All	203	.	A	G,*	3058.47	FS60;SOR4	AC=26,5;AF=0.433,0.083;AN=60;BaseQRankSum=0.967;DP=409;ExcessHet=12.1161;FS=179.584;InbreedingCoeff=-0.3614;MLEAC=28,6;MLEAF=0.467,0.100;MQ=60.00;MQRankSum=0.00;QD=10.85;ReadPosRankSum=-1.383e+00;SOR=8.983	GT:AD:DP:GQ:PGT:PID:PL:PS	1|1:0,5,0:5:15:1|1:185_A_G:225,15,0,225,15,225:185	0/1:5,5,0:10:72:.:.:173,0,72,184,87,272	./.:6,0,0:6:0:.:.:0,0,0,0,0,0	0/0:58,0,0:58:99:.:.:0,120,1800,120,1800,1800	0/2:11,6,32:49:99:.:.:1377,1106,1538,0,233,388	0/1:22,3,0:25:47:.:.:47,0,894,114,904,1017	0/0:1,0,0:1:3:.:.:0,3,29,3,29,29	1|1:0,2,0:2:6:1|1:185_A_G:90,6,0,90,6,90:185	0|1:8,9,0:17:99:0|1:185_A_G:354,0,309,378,336,714:185	0|1:4,2,0:6:72:0|1:185_A_G:72,0,162,84,168,252:185	0/1:6,5,0:11:99:.:.:191,0,215,209,230,438	0/1:9,2,0:11:56:.:.:56,0,350,84,356,439	0|1:4,13,0:17:99:0|1:185_A_G:534,0,129,546,168,714:185	1|1:0,2,0:2:6:1|1:185_A_G:90,6,0,90,6,90:185	0/0:7,0,0:7:15:.:.:0,15,225,15,225,225	0/1:2,1,0:3:11:.:.:11,0,81,17,84,101	0/1:4,2,0:6:71:.:.:71,0,161,84,167,250	0/0:1,0,0:1:3:.:.:0,3,16,3,16,16	0|1:10,3,0:13:96:0|1:185_A_G:96,0,391,126,400,526:185	1|1:0,4,0:4:12:1|1:141_A_G:180,12,0,180,12,180:141	0/1:4,1,0:5:30:.:.:30,0,165,42,168,210	./.:7,0,0:7:0:.:.:0,0,0,0,0,0	0|1:1,3,0:4:33:0|1:185_A_G:123,0,33,126,42,168:185	1|2:1,2,15:18:39:0|1:203_A_*:1116,586,589,73,0,39:203	0|2:5,0,6:11:99:0|1:202_AACAG_A:237,252,462,0,210,192:202	0|2:2,0,11:13:51:0|1:202_AACAG_A:436,442,526,0,84,51:202	0|1:4,2,0:6:72:0|1:185_A_G:72,0,142,84,148,232:185	0/1:5,3,0:8:99:.:.:110,0,175,125,184,309	0/2:7,2,9:18:99:.:.:357,277,562,0,210,267	./.:12,0,0:12:0:.:.:0,0,0,0,0,0	0|1:2,2,0:4:78:0|1:185_A_G:78,0,78,84,84,168:185	0|1:8,7,0:15:99:0|1:185_A_G:270,0,315,294,336,630:185	0/1:4,3,0:7:99:.:.:114,0,158,126,167,293	./.:8,0,0:8:0:.:.:0,0,188,0,188,188
Unigene4541_All	206	.	G	A,*	136.5	PASS	AC=2,2;AF=0.037,0.037;AN=54;BaseQRankSum=0.674;DP=382;ExcessHet=0.4967;FS=15.154;InbreedingCoeff=-0.0656;MLEAC=3,3;MLEAF=0.056,0.056;MQ=60.00;MQRankSum=0.00;QD=3.41;ReadPosRankSum=-6.740e-01;SOR=3.829	GT:AD:DP:GQ:PGT:PID:PL:PS	0/0:1,0,0:1:3:.:.:0,3,36,3,36,36	0/1:6,3,0:9:90:.:.:90,0,201,108,210,318	0/0:1,0,0:1:3:.:.:0,3,39,3,39,39	0/0:58,0,0:58:99:.:.:0,120,1800,120,1800,1800	./.:48,0,0:48:0:.:.:0,0,0,0,0,0	0/0:24,0,0:24:72:.:.:0,72,650,72,650,650	0/0:1,0,0:1:3:.:.:0,3,29,3,29,29	0/0:2,0,0:2:6:.:.:0,6,90,6,90,90	0/0:16,0,0:16:39:.:.:0,39,585,39,585,585	0/0:5,0,0:5:15:.:.:0,15,144,15,144,144	./.:12,0,0:12:0:.:.:0,0,253,0,253,253	0/0:11,0,0:11:33:.:.:0,33,413,33,413,413	0/0:12,0,0:12:18:.:.:0,18,270,18,270,270	0/0:1,0,0:1:3:.:.:0,3,45,3,45,45	0/1:6,2,0:8:65:.:.:65,0,204,83,210,293	./.:7,0,0:7:0:.:.:0,0,5,0,5,5	0/0:5,0,0:5:12:.:.:0,12,180,12,180,180	0/0:1,0,0:1:3:.:.:0,3,16,3,16,16	0/0:11,0,0:11:33:.:.:0,33,332,33,332,332	0/0:7,0,0:7:3:.:.:0,3,45,3,45,45	0/0:5,0,0:5:12:.:.:0,12,180,12,180,180	./.	0/0:2,0,0:2:6:.:.:0,6,90,6,90,90	./.:26,0,0:26:0:.:.:0,0,14,0,14,14	0|2:5,0,6:11:99:0|1:202_AACAG_A:237,252,462,0,210,192:202	0|2:1,1,10:12:0:0|1:206_G_*:417,378,417,0,0,12:206	0/0:7,0,0:7:18:.:.:0,18,270,18,270,270	0/0:6,0,0:6:18:.:.:0,18,229,18,229,229	./.:18,0,0:18:0:.:.:0,0,42,0,42,42	0/0:12,0,0:12:21:.:.:0,21,315,21,315,315	0/0:2,0,0:2:6:.:.:0,6,90,6,90,90	0/0:25,0,0:25:48:.:.:0,48,720,48,720,720	0/0:8,0,0:8:18:.:.:0,18,270,18,270,270	./.:6,0,0:6:0:.:.:0,0,139,0,139,139
