## Supplementary material for "Transcriptome-based genome-wide analysis reveals hybridization dynamics and genetic structure of Japanese giant salamanders": Supple Table (part 94 of 396)

### Sheet: TableS3-all_SNP_VCF-419177 (continued)
#CHROM	POS	ID	REF	ALT	QUAL	FILTER	INFO	FORMAT	SRR4449117	SRR4449143	SRR4449153	SRR5260688	SRR7587551	ajap_S4	hanzaki1	hanzaki2	hanzaki3	hanzaki4	hanzaki5	hanzaki6	hybrid1	hybrid10	hybrid11	hybrid12	hybrid13	hybrid14	hybrid15	hybrid16	hybrid17	hybrid18	hybrid19	hybrid2	hybrid20	hybrid3	hybrid4	hybrid5	hybrid6	hybrid7	hybrid8	hybrid9	nichinan2	nichinan3
Unigene4541_All	207	.	G	A	416.91	PASS	AC=6;AF=0.125;AN=48;BaseQRankSum=0.902;DP=378;ExcessHet=0.0719;FS=4.640;InbreedingCoeff=0.0295;MLEAC=8;MLEAF=0.167;MQ=60.00;MQRankSum=0.00;QD=10.97;ReadPosRankSum=-1.274e+00;SOR=1.970	GT:AD:DP:GQ:PGT:PID:PL:PS	0/0:1,0:1:3:.:.:0,3,36	0/0:8,0:8:6:.:.:0,6,90	0/0:1,0:1:3:.:.:0,3,39	0/0:58,0:58:99:.:.:0,120,1800	0/0:47,0:47:99:.:.:0,108,1620	0/0:24,0:24:72:.:.:0,72,650	0/0:1,0:1:3:.:.:0,3,29	1|1:0,2:2:6:1|1:185_A_G:90,6,0:185	./.:.:.:0:.:.:0,0,560	0|1:4,1:5:30:0|1:185_A_G:30,0,165:185	./.:12,0:12:0:.:.:0,0,253	0/0:11,0:11:33:.:.:0,33,471	0/1:4,6:10:99:.:.:222,0,150	0/0:1,0:1:3:.:.:0,3,45	0/0:7,0:7:18:.:.:0,18,270	./.:7,0:7:0:.:.:0,0,5	./.:5,0:5:0:.:.:0,0,114	0/0:1,0:1:3:.:.:0,3,16	0/0:11,0:11:33:.:.:0,33,332	./.:7,0:7:0:.:.:0,0,0	0/0:5,0:5:15:.:.:0,15,184	./.	0/0:2,0:2:6:.:.:0,6,90	0|1:15,2:17:39:0|1:203_A_*:39,0,589:203	0/0:11,0:11:21:.:.:0,21,315	0|0:12,0:12:36:0|1:207_G_A:0,36,540:207	./.:7,0:7:0:.:.:0,0,135	0/0:6,0:6:18:.:.:0,18,229	0/0:18,0:18:54:.:.:0,54,789	./.:12,0:12:0:.:.:0,0,0	0/0:2,0:2:6:.:.:0,6,90	./.:25,0:25:0:.:.:0,0,293	0/1:7,2:9:62:.:.:62,0,246	./.:6,0:6:0:.:.:0,0,139
Unigene4541_All	211	.	C	A	90.06	PASS	AC=2;AF=0.033;AN=60;BaseQRankSum=0.157;DP=353;ExcessHet=0.0718;FS=0.000;InbreedingCoeff=-0.0627;MLEAC=2;MLEAF=0.033;MQ=60.00;MQRankSum=0.00;QD=15.01;ReadPosRankSum=-6.740e-01;SOR=0.465	GT:AD:DP:GQ:PGT:PID:PL:PS	0/0:1,0:1:3:.:.:0,3,36	0/1:3,3:6:99:.:.:99,0,114	0/0:1,0:1:3:.:.:0,3,39	0/0:58,0:58:99:.:.:0,120,1800	0/0:39,0:39:99:.:.:0,102,1530	0/0:24,0:24:72:.:.:0,72,650	0/0:1,0:1:3:.:.:0,3,29	0/0:2,0:2:6:.:.:0,6,90	0/0:14,0:14:39:.:.:0,39,585	0/0:5,0:5:15:.:.:0,15,115	./.:9,0:9:0:.:.:0,0,224	0/0:9,0:9:24:.:.:0,24,360	0/0:28,0:28:27:.:.:0,27,405	0/0:1,0:1:3:.:.:0,3,45	./.:7,0:7:0:.:.:0,0,144	./.:7,0:7:0:.:.:0,0,5	0/0:4,0:4:12:.:.:0,12,159	0/0:1,0:1:3:.:.:0,3,16	0/0:11,0:11:33:.:.:0,33,332	0/0:6,0:6:3:.:.:0,3,45	0/0:5,0:5:15:.:.:0,15,184	./.	0/0:2,0:2:6:.:.:0,6,90	0/0:15,0:15:9:.:.:0,9,135	0/0:8,0:8:12:.:.:0,12,180	0|1:10,1:11:12:0|1:206_G_*:12,0,417:206	0/0:6,0:6:12:.:.:0,12,180	0/0:6,0:6:18:.:.:0,18,229	0/0:17,0:17:24:.:.:0,24,360	0/0:10,0:10:18:.:.:0,18,270	0/0:2,0:2:6:.:.:0,6,90	0/0:21,0:21:51:.:.:0,51,765	0/0:10,0:10:24:.:.:0,24,360	0/0:6,0:6:12:.:.:0,12,180
Unigene4541_All	215	.	G	C	2401.85	SOR4	AC=5;AF=0.109;AN=46;BaseQRankSum=1.53;DP=340;ExcessHet=0.9559;FS=33.459;InbreedingCoeff=-0.0321;MLEAC=8;MLEAF=0.174;MQ=60.00;MQRankSum=0.00;QD=25.83;ReadPosRankSum=-1.930e+00;SOR=5.792	GT:AD:DP:GQ:PGT:PID:PL:PS	./.:1,0:1:0:.:.:0,0,0	0/0:2,0:2:3:.:.:0,3,45	0/0:1,0:1:3:.:.:0,3,39	0/0:58,0:58:99:.:.:0,120,1800	0|1:14,30:44:99:0|1:202_AACAG_A:1218,0,498:202	0/0:24,0:24:72:.:.:0,72,650	0/0:1,0:1:3:.:.:0,3,29	./.:2,0:2:0:.:.:0,0,0	0/0:13,0:13:27:.:.:0,27,405	0/0:5,0:5:12:.:.:0,12,180	./.:10,0:10:0:.:.:0,0,278	0/0:9,0:9:21:.:.:0,21,315	./.:23,0:23:0:.:.:0,0,0	./.:1,0:1:0:.:.:0,0,0	0/0:6,0:6:18:.:.:0,18,172	./.:7,0:7:0:.:.:0,0,110	0/0:4,0:4:3:.:.:0,3,45	0/0:1,0:1:3:.:.:0,3,16	0/0:11,0:11:33:.:.:0,33,332	./.	0/0:5,0:5:12:.:.:0,12,180	./.	0/0:2,0:2:3:.:.:0,3,45	0|1:3,12:15:90:0|1:202_AACAG_A:495,0,90:202	0|1:5,4:9:99:0|1:202_AACAG_A:153,0,198:202	0|1:2,6:8:66:0|1:202_AACAG_A:246,0,66:202	0/0:6,0:6:12:.:.:0,12,180	0/0:6,0:6:9:.:.:0,9,135	0|1:9,8:17:99:0|1:202_AACAG_A:309,0,354:202	./.:9,0:9:0:.:.:0,0,49	0/0:3,0:3:9:.:.:0,9,78	./.:22,0:22:0:.:.:0,0,432	0/0:9,0:9:18:.:.:0,18,270	./.:6,0:6:0:.:.:0,0,139
Unigene4541_All	216	.	G	A	2108.92	SOR4	AC=5;AF=0.104;AN=48;BaseQRankSum=1.07;DP=329;ExcessHet=0.9156;FS=31.663;InbreedingCoeff=-0.0171;MLEAC=8;MLEAF=0.167;MQ=60.00;MQRankSum=0.00;QD=24.81;ReadPosRankSum=-1.465e+00;SOR=5.624	GT:AD:DP:GQ:PGT:PID:PL:PS	./.:1,0:1:0:.:.:0,0,0	0/0:2,0:2:3:.:.:0,3,45	0/0:1,0:1:3:.:.:0,3,39	0/0:58,0:58:99:.:.:0,120,1800	0|1:13,26:39:99:0|1:202_AACAG_A:1053,0,468:202	0/0:24,0:24:72:.:.:0,72,650	0/0:1,0:1:3:.:.:0,3,29	./.:2,0:2:0:.:.:0,0,0	0/0:13,0:13:27:.:.:0,27,405	0/0:5,0:5:12:.:.:0,12,180	./.:10,0:10:0:.:.:0,0,278	0/0:9,0:9:21:.:.:0,21,315	./.:23,0:23:0:.:.:0,0,0	./.:1,0:1:0:.:.:0,0,0	0/0:6,0:6:18:.:.:0,18,172	0/0:4,0:4:9:.:.:0,9,135	0/0:4,0:4:3:.:.:0,3,45	0/0:1,0:1:3:.:.:0,3,16	0/0:11,0:11:33:.:.:0,33,332	./.	0/0:5,0:5:12:.:.:0,12,180	./.	0/0:2,0:2:3:.:.:0,3,45	0|1:3,10:13:96:0|1:202_AACAG_A:411,0,96:202	0|1:5,3:8:99:0|1:202_AACAG_A:111,0,201:202	0|1:2,6:8:66:0|1:202_AACAG_A:246,0,66:202	0/0:6,0:6:12:.:.:0,12,180	0/0:6,0:6:9:.:.:0,9,135	0|1:9,8:17:99:0|1:202_AACAG_A:309,0,354:202	./.:9,0:9:0:.:.:0,0,49	0/0:3,0:3:9:.:.:0,9,78	./.:22,0:22:0:.:.:0,0,432	0/0:9,0:9:18:.:.:0,18,270	./.:6,0:6:0:.:.:0,0,139
Unigene4541_All	220	.	C	A	2429.51	FS60;SOR4	AC=16;AF=0.364;AN=44;BaseQRankSum=1.15;DP=306;ExcessHet=1.0631;FS=81.165;InbreedingCoeff=-0.1017;MLEAC=20;MLEAF=0.455;MQ=60.00;MQRankSum=0.00;QD=27.93;ReadPosRankSum=-1.457e+00;SOR=7.302	GT:AD:DP:GQ:PGT:PID:PL:PS	1/1:0,1:1:3:.:.:42,3,0	0/1:1,1:2:34:.:.:34,0,39	0/0:1,0:1:3:.:.:0,3,39	0/0:58,0:58:99:.:.:0,120,1800	0|1:9,28:37:99:0|1:220_C_A:1149,0,294:220	0/0:24,1:25:30:.:.:0,30,704	0/0:1,0:1:3:.:.:0,3,29	1/1:0,2:2:6:.:.:90,6,0	0/1:8,5:13:99:.:.:185,0,280	0/1:4,1:5:30:.:.:30,0,84	./.:9,0:9:0:.:.:0,0,0	0/0:8,0:8:24:.:.:0,24,299	./.:20,0:20:0:.:.:0,0,0	1|1:0,1:1:3:1|1:220_C_A:45,3,0:220	0/0:6,0:6:18:.:.:0,18,172	./.:4,0:4:0:.:.:0,0,49	0/1:1,3:4:33:.:.:122,0,33	0/0:1,0:1:3:.:.:0,3,45	0/1:11,1:12:9:.:.:9,0,256	./.	0/0:5,0:5:15:.:.:0,15,205	./.	./.:3,0:3:0:.:.:0,0,5	0|1:1,8:9:18:0|1:141_A_G:333,0,18:141	./.:5,0:5:0:.:.:0,0,94	0|1:1,3:4:33:0|1:202_AACAG_A:123,0,33:202	./.:5,0:5:0:.:.:0,0,54	0/1:4,2:6:71:.:.:71,0,141	0/1:7,5:12:99:.:.:189,0,279	./.:7,0:7:0:.:.:0,0,70	0/0:3,0:3:9:.:.:0,9,78	./.:20,0:20:0:.:.:0,0,167	./.:9,0:9:0:.:.:0,0,0	./.:5,0:5:0:.:.:0,0,5
Unigene4541_All	227	.	A	C	96.71	PASS	AC=1;AF=0.028;AN=36;BaseQRankSum=2.15;DP=269;ExcessHet=0.0000;FS=5.630;InbreedingCoeff=-0.0511;MLEAC=2;MLEAF=0.056;MQ=60.00;MQRankSum=0.00;QD=9.67;ReadPosRankSum=-1.590e+00;SOR=2.679	GT:AD:DP:GQ:PGT:PID:PL:PS	./.	0/0:2,0:2:3:.:.:0,3,45	0/0:1,0:1:3:.:.:0,3,39	0/0:58,0:58:99:.:.:0,120,1800	0/0:35,0:35:32:.:.:0,32,1282	0/0:24,1:25:30:.:.:0,30,1024	0/0:1,0:1:3:.:.:0,3,29	./.	0|1:7,3:10:99:0|1:227_A_C:105,0,285:227	0/0:6,0:6:15:.:.:0,15,225	./.:6,0:6:0:.:.:0,0,99	0/0:8,0:8:21:.:.:0,21,315	./.:8,0:8:0:.:.:0,0,0	./.	0/0:6,0:6:18:.:.:0,18,172	./.:4,0:4:0:.:.:0,0,49	./.:3,0:3:0:.:.:0,0,5	./.:3,0:3:0:.:.:0,0,45	./.:13,0:13:0:.:.:0,0,292	./.	./.:6,0:6:0:.:.:0,0,49	./.	./.:3,0:3:0:.:.:0,0,5	0/0:3,0:3:6:.:.:0,6,90	0/0:2,0:2:6:.:.:0,6,74	0/0:3,0:3:6:.:.:0,6,90	0/0:5,0:5:12:.:.:0,12,180	./.:5,0:5:0:.:.:0,0,94	./.:15,0:15:0:.:.:0,0,144	0/0:7,0:7:15:.:.:0,15,225	0/0:3,0:3:9:.:.:0,9,78	0/0:16,0:16:3:.:.:0,3,346	./.:7,0:7:0:.:.:0,0,54	0/0:3,0:3:9:.:.:0,9,94
Unigene4541_All	228	.	A	G	1160.15	SOR4	AC=2;AF=0.050;AN=40;BaseQRankSum=1.54;DP=264;ExcessHet=0.1128;FS=25.583;InbreedingCoeff=-0.0631;MLEAC=4;MLEAF=0.100;MQ=60.00;MQRankSum=0.00;QD=26.37;ReadPosRankSum=-2.100e+00;SOR=5.594	GT:AD:DP:GQ:PGT:PID:PL:PS	./.	0/0:2,0:2:3:.:.:0,3,45	0/0:1,0:1:3:.:.:0,3,39	0/0:58,0:58:99:.:.:0,120,1800	0|1:9,26:35:99:0|1:220_C_A:1065,0,300:220	0/0:27,0:27:42:.:.:0,42,672	0/0:1,0:1:3:.:.:0,3,29	./.	0|1:6,3:9:99:0|1:227_A_C:108,0,243:227	0/0:6,0:6:15:.:.:0,15,225	./.:6,0:6:0:.:.:0,0,99	0/0:8,0:8:21:.:.:0,21,315	./.:8,0:8:0:.:.:0,0,0	./.	0/0:6,0:6:18:.:.:0,18,172	0/0:3,0:3:9:.:.:0,9,94	0/0:3,0:3:6:.:.:0,6,90	0/0:2,0:2:3:.:.:0,3,45	0/0:12,0:12:33:.:.:0,33,495	./.	./.:6,0:6:0:.:.:0,0,49	./.	./.:3,0:3:0:.:.:0,0,5	./.:3,0:3:0:.:.:0,0,45	0/0:2,0:2:6:.:.:0,6,74	./.:3,0:3:0:.:.:0,0,5	0/0:5,0:5:12:.:.:0,12,180	0/0:3,0:3:9:.:.:0,9,106	./.:15,0:15:0:.:.:0,0,144	./.:7,0:7:0:.:.:0,0,54	0/0:3,0:3:9:.:.:0,9,78	0/0:16,0:16:3:.:.:0,3,346	./.:7,0:7:0:.:.:0,0,54	0/0:3,0:3:9:.:.:0,9,94
Unigene4541_All	232	.	T	C	96.95	PASS	AC=1;AF=0.022;AN=46;BaseQRankSum=0.366;DP=249;ExcessHet=0.0000;FS=0.000;InbreedingCoeff=0.0901;MLEAC=2;MLEAF=0.043;MQ=60.00;MQRankSum=0.00;QD=10.77;ReadPosRankSum=-7.920e-01;SOR=1.022	GT:AD:DP:GQ:PGT:PID:PL:PS	./.	0/0:2,0:2:3:.:.:0,3,45	0/0:2,0:2:3:.:.:0,3,45	0/0:58,0:58:99:.:.:0,120,1800	0/0:33,0:33:60:.:.:0,60,900	0/0:24,0:24:33:.:.:0,33,600	0/0:1,0:1:3:.:.:0,3,29	./.	0|1:6,3:9:99:0|1:227_A_C:108,0,243:227	0/0:6,0:6:15:.:.:0,15,225	0/0:4,0:4:12:.:.:0,12,123	0/0:10,0:10:24:.:.:0,24,360	0/0:7,0:7:12:.:.:0,12,180	.|.:.:.:0:0|1:220_C_A:0,0,0:220	0/0:6,0:6:18:.:.:0,18,172	0/0:3,0:3:9:.:.:0,9,94	./.:3,0:3:0:.:.:0,0,5	0/0:2,0:2:3:.:.:0,3,45	0/0:12,0:12:33:.:.:0,33,495	./.	./.:4,0:4:0:.:.:0,0,49	./.	./.:3,0:3:0:.:.:0,0,5	0/0:2,0:2:6:.:.:0,6,90	0/0:2,0:2:6:.:.:0,6,74	0/0:2,0:2:6:.:.:0,6,41	0/0:5,0:5:12:.:.:0,12,180	0/0:3,0:3:9:.:.:0,9,106	./.:14,0:14:0:.:.:0,0,0	0/0:6,0:6:15:.:.:0,15,225	0/0:3,0:3:9:.:.:0,9,78	./.:14,0:14:0:.:.:0,0,297	./.:6,0:6:0:.:.:0,0,99	0/0:3,0:3:9:.:.:0,9,94
Unigene35240_All	12	.	T	C	274.08	PASS	AC=3;AF=0.188;AN=16;BaseQRankSum=0.842;DP=27;ExcessHet=0.0000;FS=0.000;InbreedingCoeff=0.2085;MLEAC=10;MLEAF=0.625;MQ=60.00;MQRankSum=0.00;QD=27.41;ReadPosRankSum=0.842;SOR=1.863	GT:AD:DP:GQ:PL	./.	./.	./.	./.	./.:2,0:2:0:0,0,0	./.:3,0:3:0:0,0,11	./.	./.	0/0:1,0:1:3:0,3,45	0/0:1,0:1:3:0,3,45	0/0:1,0:1:3:0,3,29	./.	1/1:0,4:4:12:139,12,0	./.	./.	./.	./.	./.	./.	./.	./.	0/0:2,0:2:6:0,6,49	./.	./.:1,0:1:0:0,0,0	./.:1,0:1:0:0,0,0	./.	./.	0/0:1,0:1:3:0,3,45	./.	0/1:2,4:6:72:121,0,72	./.	./.:2,0:2:0:0,0,0	./.	0/0:1,0:1:3:0,3,45
Unigene35240_All	16	.	T	C	278.9	PASS	AC=6;AF=0.333;AN=18;BaseQRankSum=-8.420e-01;DP=27;ExcessHet=0.0197;FS=0.000;InbreedingCoeff=0.2141;MLEAC=15;MLEAF=0.833;MQ=60.00;MQRankSum=0.00;QD=27.89;ReadPosRankSum=-8.420e-01;SOR=0.223	GT:AD:DP:GQ:PGT:PID:PL:PS	./.	./.	./.	./.	0/0:2,0:2:6:.:.:0,6,90	0|1:1,1:2:39:0|1:16_T_C:39,0,39:16	./.	./.	0/0:1,0:1:3:.:.:0,3,45	1|1:0,2:2:6:1|1:16_T_C:90,6,0:16	./.:1,0:1:0:.:.:0,0,0	./.	0/0:5,0:5:15:.:.:0,15,144	./.	./.	./.	./.	./.	./.	./.	./.	1|1:0,2:2:6:1|1:16_T_C:90,6,0:16	./.	0/0:1,0:1:3:.:.:0,3,45	0/0:1,0:1:3:.:.:0,3,29	./.	./.	./.:1,0:1:0:.:.:0,0,0	./.	0/1:4,2:6:31:.:.:31,0,162	./.	./.:2,0:2:0:.:.:0,0,0	./.	./.:1,0:1:0:.:.:0,0,0
Unigene35240_All	17	.	C	T	176.22	PASS	AC=4;AF=0.167;AN=24;DP=27;ExcessHet=0.0000;FS=0.000;InbreedingCoeff=0.3828;MLEAC=7;MLEAF=0.292;MQ=60.00;QD=27.94;SOR=0.693	GT:AD:DP:GQ:PGT:PID:PL:PS	./.	./.	./.	./.	./.:2,0:2:0:.:.:0,0,0	0/0:2,0:2:6:.:.:0,6,49	./.	./.	0/0:1,0:1:3:.:.:0,3,45	1|1:0,2:2:6:1|1:16_T_C:90,6,0:16	0/0:1,0:1:3:.:.:0,3,29	./.	0/0:5,0:5:15:.:.:0,15,144	./.	./.	./.	./.	./.	./.	./.	./.	1|1:0,2:2:6:1|1:16_T_C:90,6,0:16	./.	0/0:1,0:1:3:.:.:0,3,45	0/0:1,0:1:3:.:.:0,3,29	./.	./.	0/0:1,0:1:3:.:.:0,3,45	./.	0/0:6,0:6:18:.:.:0,18,180	./.	0/0:2,0:2:6:.:.:0,6,90	./.	0/0:1,0:1:3:.:.:0,3,16
Unigene35240_All	18	.	C	T	37.92	PASS	AC=1;AF=0.045;AN=22;BaseQRankSum=0.00;DP=28;ExcessHet=0.0000;FS=0.000;InbreedingCoeff=0.0727;MLEAC=3;MLEAF=0.136;MQ=60.00;MQRankSum=0.00;QD=18.96;ReadPosRankSum=0.674;SOR=0.693	GT:AD:DP:GQ:PGT:PID:PL:PS	./.	./.	./.	./.	./.:2,0:2:0:.:.:0,0,0	0|1:1,1:2:39:0|1:16_T_C:39,0,39:16	./.	./.	0/0:1,0:1:3:.:.:0,3,45	0/0:2,0:2:6:.:.:0,6,49	./.:1,0:1:0:.:.:0,0,0	./.	0/0:5,0:5:15:.:.:0,15,144	./.	./.	./.	./.	./.	./.	./.	./.	0/0:2,0:2:6:.:.:0,6,49	./.	0/0:1,0:1:3:.:.:0,3,45	0/0:1,0:1:3:.:.:0,3,29	./.	./.	0/0:1,0:1:3:.:.:0,3,45	./.	0/0:6,0:6:18:.:.:0,18,180	./.	0/0:3,0:3:9:.:.:0,9,94	./.	0/0:1,0:1:3:.:.:0,3,16
Unigene35240_All	20	.	G	A	83.74	PASS	AC=2;AF=0.083;AN=24;DP=28;ExcessHet=0.0000;FS=0.000;InbreedingCoeff=0.2726;MLEAC=3;MLEAF=0.125;MQ=60.00;QD=28.76;SOR=0.693	GT:AD:DP:GQ:PGT:PID:PL:PS	./.	./.	./.	./.	./.:2,0:2:0:.:.:0,0,0	0/0:2,0:2:6:.:.:0,6,49	./.	./.	0/0:1,0:1:3:.:.:0,3,45	1|1:0,2:2:6:1|1:16_T_C:90,6,0:16	0/0:1,0:1:3:.:.:0,3,45	./.	0/0:5,0:5:15:.:.:0,15,144	./.	./.	./.	./.	./.	./.	./.	./.	0/0:2,0:2:6:.:.:0,6,49	./.	0/0:1,0:1:3:.:.:0,3,45	0/0:1,0:1:3:.:.:0,3,29	./.	./.	0/0:1,0:1:3:.:.:0,3,45	./.	0/0:6,0:6:18:.:.:0,18,180	./.	0/0:3,0:3:9:.:.:0,9,94	./.	0/0:1,0:1:3:.:.:0,3,45
Unigene35240_All	26	.	G	T	33.23	PASS	AC=1;AF=0.038;AN=26;BaseQRankSum=0.00;DP=30;ExcessHet=0.0000;FS=0.000;InbreedingCoeff=-0.1640;MLEAC=3;MLEAF=0.115;MQ=60.00;MQRankSum=0.00;QD=11.08;ReadPosRankSum=0.967;SOR=0.368	GT:AD:DP:GQ:PGT:PID:PL:PS	./.	./.	./.	./.	0/0:3,0:3:9:.:.:0,9,133	0|1:2,1:3:36:0|1:16_T_C:36,0,61:16	./.	./.	0/0:1,0:1:3:.:.:0,3,45	0/0:2,0:2:6:.:.:0,6,41	0/0:1,0:1:3:.:.:0,3,45	./.	0/0:5,0:5:15:.:.:0,15,135	./.	./.	./.	./.	./.	./.	./.	./.	0/0:2,0:2:6:.:.:0,6,49	./.	0/0:1,0:1:3:.:.:0,3,45	0/0:1,0:1:3:.:.:0,3,29	./.	./.	0/0:1,0:1:3:.:.:0,3,45	./.	0/0:6,0:6:18:.:.:0,18,180	./.	0/0:3,0:3:9:.:.:0,9,94	./.	0/0:1,0:1:3:.:.:0,3,45
Unigene35240_All	43	.	G	A	131.68	PASS	AC=5;AF=0.167;AN=30;BaseQRankSum=-9.670e-01;DP=40;ExcessHet=0.0000;FS=0.000;InbreedingCoeff=0.2078;MLEAC=8;MLEAF=0.267;MQ=60.00;MQRankSum=0.00;QD=18.81;ReadPosRankSum=0.967;SOR=0.223	GT:AD:DP:GQ:PL	./.	./.	0/0:1,0:1:3:0,3,39	./.	./.:4,0:4:0:0,0,102	0/0:3,0:3:9:0,9,74	./.	./.	0/0:2,0:2:6:0,6,49	1/1:0,2:2:6:49,6,0	0/0:2,0:2:6:0,6,74	0/0:1,0:1:3:0,3,29	0/0:5,0:5:15:0,15,127	./.	./.	./.	./.	./.	0/0:1,0:1:3:0,3,45	./.	./.	0/1:1,2:3:19:40,0,19	./.	0/0:2,0:2:6:0,6,41	0/0:1,0:1:3:0,3,29	./.	./.	0/0:1,0:1:3:0,3,29	./.	0/0:6,0:6:18:0,18,180	./.	./.:3,0:3:0:0,0,5	1/1:0,2:2:6:49,6,0	0/0:1,0:1:3:0,3,45
Unigene35240_All	55	.	C	T	288.48	PASS	AC=10;AF=0.333;AN=30;BaseQRankSum=0.00;DP=39;ExcessHet=0.0004;FS=0.000;InbreedingCoeff=0.3051;MLEAC=17;MLEAF=0.567;MQ=60.00;MQRankSum=0.00;QD=24.04;ReadPosRankSum=0.967;SOR=0.250	GT:AD:DP:GQ:PL	./.	./.	0/0:1,0:1:3:0,3,39	./.	1/1:0,1:1:3:45,3,0	0/1:1,2:3:16:40,0,16	./.	./.	0/0:2,0:2:6:0,6,49	1/1:0,2:2:6:49,6,0	./.:2,0:2:0:0,0,0	0/0:1,0:1:3:0,3,29	0/0:5,0:5:15:0,15,127	./.	./.	./.	./.	0/0:1,0:1:3:0,3,45	0/0:1,0:1:3:0,3,45	./.	./.	0/1:1,2:3:36:40,0,36	./.	./.	./.:2,0:2:0:0,0,0	./.	./.	0/0:1,0:1:3:0,3,29	./.	0/0:7,0:7:21:0,21,225	./.	0/0:3,0:3:9:0,9,94	1/1:0,2:2:6:49,6,0	1/1:0,2:2:6:49,6,0
Unigene35240_All	60	.	G	A	571.65	PASS	AC=11;AF=0.324;AN=34;BaseQRankSum=1.07;DP=41;ExcessHet=0.0000;FS=3.222;InbreedingCoeff=0.4167;MLEAC=18;MLEAF=0.529;MQ=60.00;MQRankSum=0.00;QD=33.63;ReadPosRankSum=-1.465e+00;SOR=2.179	GT:AD:DP:GQ:PL	./.	./.	./.:1,0:1:0:0,0,0	./.	1/1:0,1:1:3:45,3,0	1/1:0,3:3:9:115,9,0	./.	./.	0/0:2,0:2:6:0,6,49	0/0:2,0:2:6:0,6,49	0/0:2,0:2:6:0,6,90	0/0:1,0:1:3:0,3,29	1/1:0,5:5:15:144,15,0	./.	./.	./.	./.	0/0:1,0:1:3:0,3,45	0/0:1,0:1:3:0,3,29	./.	./.	0/0:3,0:3:9:0,9,86	./.:1,0:1:0:0,0,0	1/1:0,2:2:6:49,6,0	1/1:0,1:1:3:45,3,0	./.	./.	0/0:1,0:1:3:0,3,45	./.	0/1:2,5:7:28:163,0,28	./.	0/0:3,0:3:9:0,9,94	0/0:2,0:2:6:0,6,49	0/0:2,0:2:6:0,6,49
Unigene35240_All	81	.	G	A	38.47	PASS	AC=2;AF=0.059;AN=34;DP=43;ExcessHet=0.0000;FS=0.000;InbreedingCoeff=0.2303;MLEAC=3;MLEAF=0.088;MQ=60.00;QD=19.24;SOR=0.693	GT:AD:DP:GQ:PL	./.	0/0:1,0:1:3:0,3,36	0/0:1,0:1:3:0,3,45	./.	0/0:1,0:1:3:0,3,45	0/0:1,0:1:3:0,3,25	./.	./.	./.:1,0:1:0:0,0,0	0/0:2,0:2:6:0,6,49	./.:4,0:4:0:0,0,90	./.:1,0:1:0:0,0,0	0/0:7,0:7:21:0,21,217	0/0:1,0:1:3:0,3,45	./.	./.	./.	0/0:2,0:2:6:0,6,90	./.:.:0:0:0,0,0	./.	./.	0/0:3,0:3:9:0,9,86	0/0:1,0:1:3:0,3,45	0/0:2,0:2:6:0,6,41	0/0:1,0:1:3:0,3,16	./.	./.	0/0:1,0:1:3:0,3,45	./.	0/0:7,0:7:18:0,18,270	./.	1/1:0,2:2:6:49,6,0	0/0:2,0:2:6:0,6,49	0/0:2,0:2:6:0,6,49
Unigene35240_All	88	.	A	C,*	30.27	PASS	AC=1,2;AF=0.029,0.059;AN=34;BaseQRankSum=0.00;DP=44;ExcessHet=0.0000;FS=0.000;InbreedingCoeff=0.2654;MLEAC=2,2;MLEAF=0.059,0.059;MQ=60.00;MQRankSum=0.00;QD=7.57;ReadPosRankSum=0.674;SOR=2.303	GT:AD:DP:GQ:PGT:PID:PL:PS	./.	./.:1,0,0:1:0:.:.:0,0,0,0,0,0	0/0:1,0,0:1:3:.:.:0,3,45,3,45,45	./.	0/0:1,0,0:1:3:.:.:0,3,45,3,45,45	0/0:1,0,0:1:3:.:.:0,3,25,3,25,25	./.	./.	0/0:1,0,0:1:3:.:.:0,3,45,3,45,45	0/0:2,0,0:2:6:.:.:0,6,49,6,49,49	0|1:2,1,0:3:36:0|1:88_A_C:36,0,81,42,84,126:88	./.:2,0,0:2:0:.:.:0,0,0,0,0,0	0/0:8,0,0:8:24:.:.:0,24,238,24,238,238	0/0:1,0,0:1:3:.:.:0,3,45,3,45,45	./.	./.	./.	2/2:0,0,1:1:3:.:.:45,45,45,3,3,0	./.:.:0:0:.:.:0,0,0,0,0,0	./.	./.	0/0:3,0,0:3:9:.:.:0,9,86,9,86,86	0/0:1,0,0:1:3:.:.:0,3,45,3,45,45	0/0:2,0,0:2:6:.:.:0,6,41,6,41,41	./.:1,0,0:1:0:.:.:0,0,0,0,0,0	./.	./.	0/0:1,0,0:1:3:.:.:0,3,45,3,45,45	./.	0/0:7,0,0:7:12:.:.:0,12,180,12,180,180	./.	0/0:3,0,0:3:9:.:.:0,9,94,9,94,94	0/0:2,0,0:2:6:.:.:0,6,49,6,49,49	0/0:2,0,0:2:6:.:.:0,6,49,6,49,49
Unigene35240_All	89	.	G	A,*	622.44	PASS	AC=6,2;AF=0.167,0.056;AN=36;BaseQRankSum=0.619;DP=44;ExcessHet=0.0004;FS=0.000;InbreedingCoeff=0.3269;MLEAC=10,2;MLEAF=0.278,0.056;MQ=60.00;MQRankSum=0.00;QD=34.58;ReadPosRankSum=1.61;SOR=1.244	GT:AD:DP:GQ:PGT:PID:PL:PS	./.	0/0:1,0,0:1:3:.:.:0,3,45,3,45,45	0/0:1,0,0:1:3:.:.:0,3,45,3,45,45	./.	0/0:1,0,0:1:3:.:.:0,3,45,3,45,45	0/0:1,0,0:1:3:.:.:0,3,25,3,25,25	./.	./.	0/0:1,0,0:1:3:.:.:0,3,45,3,45,45	0/0:2,0,0:2:6:.:.:0,6,49,6,49,49	0/0:2,0,0:2:6:.:.:0,6,90,6,90,90	./.:2,0,0:2:0:.:.:0,0,0,0,0,0	0|1:2,6,0:8:66:0|1:89_G_A:246,0,66,252,84,336:89	./.:1,0,0:1:0:.:.:0,0,0,0,0,0	./.	./.	./.	2/2:0,0,1:1:3:.:.:45,45,45,3,3,0	./.:.:0:0:.:.:0,0,0,0,0,0	./.	./.	0/0:3,0,0:3:9:.:.:0,9,86,9,86,86	0/0:1,0,0:1:3:.:.:0,3,45,3,45,45	1|1:0,2,0:2:6:1|1:89_G_A:90,6,0,90,6,90:89	1|1:0,1,0:1:3:1|1:89_G_A:45,3,0,45,3,45:89	./.	./.	0/0:1,0,0:1:3:.:.:0,3,45,3,45,45	./.	0|1:2,6,0:8:66:0|1:89_G_A:246,0,66,252,84,336:89	./.	0/0:3,0,0:3:9:.:.:0,9,94,9,94,94	0/0:2,0,0:2:6:.:.:0,6,49,6,49,49	0/0:2,0,0:2:6:.:.:0,6,49,6,49,49
Unigene35240_All	90	.	G	T,*	725.84	PASS	AC=9,2;AF=0.300,0.067;AN=30;BaseQRankSum=0.619;DP=46;ExcessHet=0.0048;FS=0.000;InbreedingCoeff=0.3194;MLEAC=16,3;MLEAF=0.533,0.100;MQ=60.00;MQRankSum=0.00;QD=27.64;ReadPosRankSum=0.967;SOR=1.493	GT:AD:DP:GQ:PGT:PID:PL:PS	./.	./.:1,0,0:1:0:.:.:0,0,0,0,0,0	0/0:1,0,0:1:3:.:.:0,3,45,3,45,45	./.	1/1:0,1,0:1:3:.:.:45,3,0,45,3,45	0/0:1,0,0:1:3:.:.:0,3,25,3,25,25	./.	./.	0/0:1,0,0:1:3:.:.:0,3,45,3,45,45	0/0:3,0,0:3:9:.:.:0,9,78,9,78,78	0|1:2,1,0:3:36:0|1:88_A_C:36,0,81,42,84,126:88	./.:2,0,0:2:0:.:.:0,0,0,0,0,0	0|1:2,6,0:8:66:0|1:89_G_A:246,0,66,252,84,336:89	./.:1,0,0:1:0:.:.:0,0,0,0,0,0	./.	./.	./.	2/2:0,0,1:1:3:.:.:45,45,45,3,3,0	./.:.:0:0:.:.:0,0,0,0,0,0	./.	./.	0/0:3,0,0:3:9:.:.:0,9,86,9,86,86	./.:1,0,0:1:0:.:.:0,0,0,0,0,0	1|1:0,2,0:2:6:1|1:89_G_A:90,6,0,90,6,90:89	1|1:0,1,0:1:3:1|1:89_G_A:45,3,0,45,3,45:89	./.	./.	0/0:1,0,0:1:3:.:.:0,3,45,3,45,45	./.	0|1:2,6,0:8:66:0|1:89_G_A:246,0,66,252,84,336:89	./.	./.:3,0,0:3:0:.:.:0,0,5,0,5,5	0/0:2,0,0:2:6:.:.:0,6,49,6,49,49	0/0:2,0,0:2:6:.:.:0,6,49,6,49,49
Unigene35240_All	111	.	C	G	50.29	PASS	AC=1;AF=0.029;AN=34;BaseQRankSum=0.00;DP=51;ExcessHet=0.0000;FS=0.000;InbreedingCoeff=0.0070;MLEAC=2;MLEAF=0.059;MQ=60.00;MQRankSum=0.00;QD=12.57;ReadPosRankSum=0.319;SOR=0.693	GT:AD:DP:GQ:PL	./.	0/0:1,0:1:3:0,3,41	0/0:1,0:1:3:0,3,39	./.	./.:5,0:5:0:0,0,50	0/0:1,0:1:3:0,3,39	./.	./.	0/0:1,0:1:3:0,3,45	0/1:2,2:4:37:37,0,37	0/0:4,0:4:12:0,12,99	./.:2,0:2:0:0,0,0	0/0:6,0:8:18:0,18,189	0/0:2,0:2:6:0,6,49	./.	./.	./.	0/0:2,0:2:6:0,6,49	./.	./.	./.	0/0:3,0:3:6:0,6,90	0/0:1,0:1:3:0,3,45	0/0:3,0:3:9:0,9,86	./.	./.	./.	0/0:1,0:1:3:0,3,45	./.	0/0:5,0:5:15:0,15,184	0/0:1,0:1:3:0,3,45	./.:2,0:2:0:0,0,0	0/0:2,0:2:6:0,6,49	0/0:1,0:1:3:0,3,45
Unigene35240_All	115	.	C	T,G	132.97	PASS	AC=1,2;AF=0.031,0.063;AN=32;BaseQRankSum=0.00;DP=49;ExcessHet=0.0000;FS=0.000;InbreedingCoeff=0.2170;MLEAC=3,3;MLEAF=0.094,0.094;MQ=60.00;MQRankSum=0.00;QD=22.16;ReadPosRankSum=0.00;SOR=0.693	GT:AD:DP:GQ:PL	./.	0/0:1,0,0:1:3:0,3,41,3,41,41	0/0:1,0,0:1:3:0,3,39,3,39,39	./.	./.:5,0,0:5:0:0,0,99,0,99,99	0/0:1,0,0:1:3:0,3,39,3,39,39	./.	./.	0/0:1,0,0:1:3:0,3,45,3,45,45	0/0:5,0,0:5:15:0,15,184,15,184,184	0/1:2,2,0:4:78:78,0,78,84,84,168	./.:2,0,0:2:0:0,0,0,0,0,0	0/0:7,0,0:7:18:0,18,270,18,270,270	0/0:2,0,0:2:6:0,6,49,6,49,49	./.	./.	./.	2/2:0,0,2:2:6:70,70,70,6,6,0	./.	./.	./.	0/0:2,0,0:2:3:0,3,45,3,45,45	0/0:1,0,0:1:3:0,3,45,3,45,45	0/0:3,0,0:3:9:0,9,86,9,86,86	./.	./.	./.	0/0:1,0,0:1:3:0,3,45,3,45,45	./.	0/0:5,0,0:5:12:0,12,180,12,180,180	0/0:1,0,0:1:3:0,3,45,3,45,45	./.:2,0,0:2:0:0,0,0,0,0,0	0/0:2,0,0:2:6:0,6,49,6,49,49	./.:1,0,0:1:0:0,0,0,0,0,0
Unigene35240_All	120	.	G	T	30.87	PASS	AC=1;AF=0.028;AN=36;BaseQRankSum=0.00;DP=52;ExcessHet=0.0000;FS=0.000;InbreedingCoeff=-0.0023;MLEAC=2;MLEAF=0.056;MQ=60.00;MQRankSum=0.00;QD=7.72;ReadPosRankSum=0.00;SOR=0.693	GT:AD:DP:GQ:PL	./.	0/0:1,0:1:3:0,3,41	0/0:1,0:1:3:0,3,39	./.	./.:5,0:5:0:0,0,45	0/0:2,0:2:6:0,6,41	./.	0/0:1,0:1:3:0,3,45	0/0:1,0:1:3:0,3,45	0/0:5,0:5:15:0,15,184	0/1:2,2:4:37:37,0,78	./.:3,0:3:0:0,0,0	0/0:7,0:7:18:0,18,270	0/0:2,0:2:6:0,6,49	./.	./.	./.	0/0:2,0:2:6:0,6,49	./.	./.	./.	0/0:2,0:2:3:0,3,45	0/0:1,0:1:3:0,3,45	0/0:3,0:3:9:0,9,86	./.	./.	./.	./.:1,0:1:0:0,0,0	./.	0/0:5,0:5:12:0,12,180	0/0:1,0:1:3:0,3,45	0/0:2,0:2:3:0,3,45	0/0:2,0:2:6:0,6,49	0/0:1,0:1:3:0,3,45
Unigene35240_All	126	.	G	T	531.79	PASS	AC=6;AF=0.167;AN=36;BaseQRankSum=-6.740e-01;DP=53;ExcessHet=0.1688;FS=2.077;InbreedingCoeff=-0.0133;MLEAC=11;MLEAF=0.306;MQ=60.00;MQRankSum=0.00;QD=27.99;ReadPosRankSum=0.967;SOR=0.510	GT:AD:DP:GQ:PGT:PID:PL:PS	./.	0/0:1,0:1:3:.:.:0,3,40	./.:.:0:0:.:.:0,0,0	./.	./.:5,0:5:0:.:.:0,0,45	0/0:2,0:2:6:.:.:0,6,41	./.	0/0:2,0:2:6:.:.:0,6,49	0/0:1,0:1:3:.:.:0,3,45	0/0:5,0:5:15:.:.:0,15,155	0/0:4,0:4:12:.:.:0,12,99	./.:3,0:3:0:.:.:0,0,0	0|1:3,4:7:99:0|1:126_G_T:159,0,114:126	0|1:1,2:3:36:0|1:126_G_T:81,0,36:126	./.	./.	./.	0/0:3,0:3:9:.:.:0,9,74	./.	./.	./.	0/0:2,0:2:6:.:.:0,6,41	0/0:1,0:1:3:.:.:0,3,45	0|1:1,2:3:36:0|1:126_G_T:81,0,36:126	./.	./.	./.	0/0:1,0:1:3:.:.:0,3,29	./.	0|1:1,3:4:33:0|1:126_G_T:123,0,33:126	1|1:0,2:2:6:1|1:126_G_T:90,6,0:126	0/0:1,0:1:3:.:.:0,3,45	0/0:2,0:2:6:.:.:0,6,49	0/0:1,0:1:3:.:.:0,3,45
Unigene35240_All	127	.	G	T	531.79	PASS	AC=6;AF=0.167;AN=36;BaseQRankSum=-6.740e-01;DP=53;ExcessHet=0.1688;FS=2.077;InbreedingCoeff=-0.0133;MLEAC=11;MLEAF=0.306;MQ=60.00;MQRankSum=0.00;QD=27.99;ReadPosRankSum=0.967;SOR=0.510	GT:AD:DP:GQ:PGT:PID:PL:PS	./.	0/0:1,0:1:3:.:.:0,3,40	./.:.:0:0:.:.:0,0,0	./.	./.:5,0:5:0:.:.:0,0,45	0/0:2,0:2:6:.:.:0,6,41	./.	0/0:2,0:2:6:.:.:0,6,49	0/0:1,0:1:3:.:.:0,3,45	0/0:5,0:5:15:.:.:0,15,155	0/0:4,0:4:12:.:.:0,12,99	./.:3,0:3:0:.:.:0,0,0	0|1:3,4:7:99:0|1:126_G_T:159,0,114:126	0|1:1,2:3:36:0|1:126_G_T:81,0,36:126	./.	./.	./.	0/0:3,0:3:9:.:.:0,9,74	./.	./.	./.	0/0:2,0:2:6:.:.:0,6,41	0/0:1,0:1:3:.:.:0,3,45	0|1:1,2:3:36:0|1:126_G_T:81,0,36:126	./.	./.	./.	0/0:1,0:1:3:.:.:0,3,29	./.	0|1:1,3:4:33:0|1:126_G_T:123,0,33:126	1|1:0,2:2:6:1|1:126_G_T:90,6,0:126	0/0:1,0:1:3:.:.:0,3,45	0/0:2,0:2:6:.:.:0,6,49	0/0:1,0:1:3:.:.:0,3,45
Unigene35240_All	130	.	G	A	70.69	PASS	AC=1;AF=0.026;AN=38;BaseQRankSum=0.00;DP=54;ExcessHet=0.0000;FS=0.000;InbreedingCoeff=0.0219;MLEAC=2;MLEAF=0.053;MQ=60.00;MQRankSum=0.00;QD=17.67;ReadPosRankSum=-6.740e-01;SOR=0.693	GT:AD:DP:GQ:PL	./.	0/0:1,0:1:3:0,3,40	./.:.:0:0:0,0,0	./.	./.:5,0:5:0:0,0,137	0/0:2,0:2:6:0,6,41	./.	0/0:2,0:2:6:0,6,49	0/0:1,0:1:3:0,3,45	0/0:5,0:5:15:0,15,155	0/1:2,2:4:78:78,0,78	./.:3,0:3:0:0,0,0	0/0:7,0:7:18:0,18,270	0/0:3,0:3:9:0,9,94	./.	./.	./.	0/0:3,0:3:9:0,9,74	0/0:1,0:1:3:0,3,25	./.	./.	0/0:2,0:2:6:0,6,41	0/0:1,0:1:3:0,3,45	0/0:3,0:3:9:0,9,86	./.	./.	./.	0/0:1,0:1:3:0,3,29	./.	0/0:4,0:4:12:0,12,139	0/0:2,0:2:6:0,6,41	0/0:1,0:1:3:0,3,45	0/0:2,0:2:6:0,6,49	0/0:1,0:1:3:0,3,45
Unigene35240_All	137	.	G	C,T	128.28	PASS	AC=1,3;AF=0.028,0.083;AN=36;BaseQRankSum=0.00;DP=60;ExcessHet=0.0113;FS=0.000;InbreedingCoeff=0.1430;MLEAC=2,5;MLEAF=0.056,0.139;MQ=60.00;MQRankSum=0.00;QD=14.25;ReadPosRankSum=0.967;SOR=0.368	GT:AD:DP:GQ:PL	./.	0/0:1,0,0:1:3:0,3,40,3,40,40	./.:.:0:0:0,0,0,0,0,0	./.	./.:5,0,0:5:0:0,0,119,0,119,119	0/0:2,0,0:2:6:0,6,41,6,41,41	./.	2/2:0,0,2:2:6:49,49,49,6,6,0	0/0:1,0,0:1:3:0,3,45,3,45,45	./.:5,0,0:5:0:0,0,94,0,94,94	0/0:4,0,0:4:12:0,12,99,12,99,99	./.:6,0,0:6:0:0,0,0,0,0,0	0/0:8,0,0:8:21:0,21,315,21,315,315	0/0:3,0,0:3:9:0,9,94,9,94,94	./.	./.	0/0:1,0,0:1:3:0,3,29,3,29,29	0/1:1,2,0:3:16:61,0,16,64,22,86	0/0:1,0,0:1:3:0,3,25,3,25,25	./.	./.	0/0:2,0,0:2:6:0,6,41,6,41,41	./.:1,0,0:1:0:0,0,0,0,0,0	0/2:2,0,2:4:37:37,43,127,0,84,78	./.	./.	./.	0/0:1,0,0:1:3:0,3,29,3,29,29	./.	0/0:4,0,0:4:12:0,12,139,12,139,139	0/0:2,0,0:2:6:0,6,41,6,41,41	0/0:1,0,0:1:3:0,3,45,3,45,45	0/0:2,0,0:2:6:0,6,49,6,49,49	0/0:1,0,0:1:3:0,3,45,3,45,45
Unigene35240_All	142	.	A	G	69.75	PASS	AC=1;AF=0.024;AN=42;BaseQRankSum=0.00;DP=63;ExcessHet=0.0000;FS=0.000;InbreedingCoeff=-0.0567;MLEAC=2;MLEAF=0.048;MQ=60.00;MQRankSum=0.00;QD=17.44;ReadPosRankSum=-1.383e+00;SOR=0.693	GT:AD:DP:GQ:PL	./.	0/0:1,0:1:3:0,3,40	0/0:1,0:1:3:0,3,41	./.	./.:5,0:5:0:0,0,99	0/0:2,0:2:6:0,6,41	./.	0/0:2,0:2:6:0,6,49	0/0:1,0:1:3:0,3,45	0/0:7,0:7:21:0,21,225	0/1:2,2:4:78:78,0,78	./.:6,0:6:0:0,0,0	0/0:7,0:7:18:0,18,270	0/0:3,0:3:9:0,9,94	./.	./.	0/0:1,0:1:3:0,3,29	0/0:3,0:3:9:0,9,74	0/0:2,0:2:3:0,3,45	./.	./.	0/0:2,0:2:6:0,6,41	0/0:1,0:1:3:0,3,16	0/0:4,0:4:12:0,12,99	./.	./.	./.	0/0:1,0:1:3:0,3,29	./.	0/0:4,0:4:12:0,12,139	0/0:2,0:2:6:0,6,41	0/0:1,0:1:3:0,3,45	0/0:2,0:2:6:0,6,49	0/0:1,0:1:3:0,3,45
Unigene35240_All	156	.	C	T	35.42	PASS	AC=2;AF=0.053;AN=38;DP=70;ExcessHet=0.0000;FS=0.000;InbreedingCoeff=0.2969;MLEAC=2;MLEAF=0.053;MQ=60.00;QD=17.71;SOR=0.693	GT:AD:DP:GQ:PL	./.	./.:.:0:0:0,0,0	0/0:1,0:1:3:0,3,41	./.	./.:5,0:5:0:0,0,108	0/0:5,0:5:15:0,15,144	./.	0/0:2,0:2:6:0,6,49	0/0:1,0:1:3:0,3,45	0/0:6,0:6:18:0,18,188	0/0:7,0:7:21:0,21,173	0/0:9,0:9:27:0,27,403	0/0:6,0:6:18:0,18,188	0/0:3,0:3:9:0,9,94	./.	./.	./.:1,0:1:0:0,0,0	0/0:3,0:3:9:0,9,74	./.	./.	./.	1/1:0,2:2:6:49,6,0	0/0:1,0:1:3:0,3,16	0/0:3,0:3:9:0,9,66	./.	./.	./.	0/0:1,0:1:3:0,3,29	./.	0/0:5,0:5:15:0,15,168	0/0:2,0:2:6:0,6,41	0/0:1,0:1:3:0,3,45	0/0:5,0:5:15:0,15,144	0/0:1,0:1:3:0,3,45
Unigene35240_All	157	.	A	G	424.21	PASS	AC=7;AF=0.194;AN=36;BaseQRankSum=0.00;DP=67;ExcessHet=0.0128;FS=0.000;InbreedingCoeff=0.2213;MLEAC=12;MLEAF=0.333;MQ=60.00;MQRankSum=0.00;QD=21.21;ReadPosRankSum=-9.670e-01;SOR=0.818	GT:AD:DP:GQ:PL	./.	./.:.:0:0:0,0,0	./.:1,0:1:0:0,0,0	./.	./.:5,0:5:0:0,0,108	1/1:0,5:5:15:152,15,0	./.	0/0:2,0:2:6:0,6,49	./.:2,0:2:0:0,0,0	0/0:6,0:6:18:0,18,188	0/1:4,3:7:53:53,0,118	1/1:0,3:3:9:133,9,0	0/0:6,0:6:18:0,18,188	0/0:3,0:3:9:0,9,94	./.	./.	0/0:1,0:1:3:0,3,29	0/1:2,1:3:16:16,0,61	0/0:1,0:1:3:0,3,25	./.	./.	0/0:3,0:3:9:0,9,74	0/0:1,0:1:3:0,3,16	0/0:3,0:3:9:0,9,66	./.	./.	./.	0/0:1,0:1:3:0,3,29	./.	0/0:5,0:5:15:0,15,168	0/0:2,0:2:6:0,6,41	./.	0/1:2,3:5:34:78,0,34	0/0:1,0:1:3:0,3,45
Unigene35240_All	180	.	G	A	897.26	PASS	AC=4;AF=0.100;AN=40;BaseQRankSum=-6.640e-01;DP=106;ExcessHet=0.7148;FS=3.058;InbreedingCoeff=-0.0020;MLEAC=8;MLEAF=0.200;MQ=60.00;MQRankSum=0.00;QD=17.95;ReadPosRankSum=0.582;SOR=1.317	GT:AD:DP:GQ:PL	0/0:1,0:1:3:0,3,39	0/0:1,0:1:3:0,3,39	0/0:1,0:1:3:0,3,42	./.	0/0:5,0:5:15:0,15,148	0/1:3,4:7:67:92,0,67	./.	./.:3,0:3:0:0,0,5	./.:3,0:3:0:0,0,0	0/0:4,0:4:12:0,12,131	0/1:5,8:13:99:179,0,145	0/1:1,14:15:0:306,0,0	0/0:6,0:6:18:0,18,188	0/0:4,0:4:12:0,12,139	./.	./.	0/0:1,0:1:3:0,3,29	0/0:3,0:3:9:0,9,66	./.	./.	./.	0/0:1,0:1:3:0,3,45	0/0:1,0:1:3:0,3,16	0/0:2,0:2:6:0,6,49	./.	./.	./.	0/0:1,0:1:3:0,3,29	./.	0/0:7,0:7:21:0,21,273	0/0:4,0:4:12:0,12,131	./.	0/1:2,13:15:16:329,0,16	0/0:1,0:1:3:0,3,45
Unigene35240_All	186	.	G	T	324.42	PASS	AC=6;AF=0.130;AN=46;BaseQRankSum=0.00;DP=117;ExcessHet=0.0008;FS=0.000;InbreedingCoeff=0.1646;MLEAC=8;MLEAF=0.174;MQ=60.00;MQRankSum=0.00;QD=20.28;ReadPosRankSum=0.00;SOR=0.560	GT:AD:DP:GQ:PL	0/0:1,0:1:3:0,3,39	0/0:1,0:1:3:0,3,36	0/0:1,0:1:3:0,3,42	./.	./.:5,0:5:0:0,0,104	0/0:14,0:14:42:0,42,459	./.	0/0:3,0:3:9:0,9,78	0/0:2,0:2:6:0,6,61	0/0:3,0:3:9:0,9,94	0/0:15,0:15:45:0,45,431	0/0:24,0:24:72:0,72,665	0/1:2,4:6:31:81,0,31	1/1:0,2:2:6:49,6,0	./.	./.	0/0:1,0:1:3:0,3,29	0/0:3,0:3:9:0,9,66	0/0:1,0:1:3:0,3,25	./.	./.	0/0:2,0:2:6:0,6,61	0/0:2,0:2:6:0,6,74	0/0:2,0:2:6:0,6,49	0/0:1,0:1:3:0,3,25	./.	./.	0/0:1,0:1:3:0,3,29	./.	0/1:1,4:5:30:124,0,30	1/1:0,3:3:9:94,9,0	./.	0/0:18,0:18:54:0,54,485	0/0:1,0:1:3:0,3,45
Unigene35240_All	194	.	A	C	32.07	PASS	AC=2;AF=0.043;AN=46;DP=123;ExcessHet=0.0000;FS=0.000;InbreedingCoeff=0.1536;MLEAC=2;MLEAF=0.043;MQ=60.00;QD=32.07;SOR=1.609	GT:AD:DP:GQ:PGT:PID:PL:PS	0/0:1,0:1:3:.:.:0,3,39	0/0:1,0:1:3:.:.:0,3,36	0/0:1,0:1:3:.:.:0,3,42	./.	0/0:4,0:4:12:.:.:0,12,124	0/0:19,0:19:57:.:.:0,57,616	./.	0/0:3,0:3:9:.:.:0,9,78	0/0:2,0:2:6:.:.:0,6,45	0/0:3,0:3:9:.:.:0,9,94	0/0:15,0:15:45:.:.:0,45,431	0/0:24,0:24:72:.:.:0,72,674	0/0:6,0:6:18:.:.:0,18,148	0/0:2,0:2:6:.:.:0,6,49	./.	./.	0/0:1,0:1:3:.:.:0,3,29	0/0:3,0:3:6:.:.:0,6,90	0/0:1,0:1:3:.:.:0,3,29	./.	./.	0/0:2,0:2:6:.:.:0,6,90	0/0:2,0:2:6:.:.:0,6,74	0/0:2,0:2:6:.:.:0,6,49	1|1:0,1:1:3:1|1:194_A_C:45,3,0:194	./.	./.	0/0:1,0:1:3:.:.:0,3,29	./.	0/0:5,0:5:15:.:.:0,15,224	0/0:3,0:3:9:.:.:0,9,66	./.	0/0:21,0:21:63:.:.:0,63,563	./.
Unigene35240_All	195	.	A	G	31.09	PASS	AC=1;AF=0.024;AN=42;BaseQRankSum=-9.670e-01;DP=121;ExcessHet=0.0000;FS=0.000;InbreedingCoeff=-0.0344;MLEAC=2;MLEAF=0.048;MQ=60.00;MQRankSum=0.00;QD=10.36;ReadPosRankSum=0.00;SOR=0.223	GT:AD:DP:GQ:PL	0/0:1,0:1:3:0,3,39	0/0:1,0:1:3:0,3,36	0/0:1,0:1:3:0,3,42	./.	0/0:2,0:2:6:0,6,83	0/0:19,0:19:57:0,57,616	./.	0/0:3,0:3:9:0,9,78	0/0:2,0:2:6:0,6,45	0/1:1,2:3:36:40,0,36	0/0:15,0:15:45:0,45,431	0/0:24,0:24:72:0,72,674	./.:6,0:6:0:0,0,49	0/0:2,0:2:6:0,6,49	./.	./.	0/0:1,0:1:3:0,3,29	0/0:3,0:3:6:0,6,90	0/0:1,0:1:3:0,3,29	./.	./.	./.:2,0:2:0:0,0,0	0/0:2,0:2:6:0,6,74	0/0:2,0:2:6:0,6,49	0/0:1,0:1:3:0,3,25	./.	./.	0/0:1,0:1:3:0,3,29	./.	0/0:5,0:5:15:0,15,224	0/0:3,0:3:9:0,9,66	./.	0/0:21,0:21:63:0,63,563	./.
Unigene35240_All	196	.	T	G	67.88	PASS	AC=3;AF=0.065;AN=46;BaseQRankSum=0.00;DP=121;ExcessHet=0.0000;FS=0.000;InbreedingCoeff=0.1070;MLEAC=3;MLEAF=0.065;MQ=60.00;MQRankSum=0.00;QD=22.63;ReadPosRankSum=-9.670e-01;SOR=0.446	GT:AD:DP:GQ:PGT:PID:PL:PS	0/0:1,0:1:3:.:.:0,3,39	0/0:1,0:1:3:.:.:0,3,36	0/0:1,0:1:3:.:.:0,3,42	./.	0/0:4,0:4:12:.:.:0,12,124	0/0:19,0:19:57:.:.:0,57,616	./.	0/0:3,0:3:9:.:.:0,9,78	0/0:2,0:2:6:.:.:0,6,45	0/0:4,0:4:12:.:.:0,12,139	0/0:14,0:14:42:.:.:0,42,406	0/0:24,0:24:72:.:.:0,72,674	0/0:4,0:4:12:.:.:0,12,99	0/0:2,0:2:6:.:.:0,6,49	./.	./.	0/0:1,0:1:3:.:.:0,3,29	0/1:1,2:3:16:.:.:40,0,16	0/0:1,0:1:3:.:.:0,3,29	./.	./.	0/0:2,0:2:6:.:.:0,6,90	0/0:2,0:2:6:.:.:0,6,74	0/0:2,0:2:6:.:.:0,6,49	1|1:0,1:1:3:1|1:194_A_C:45,3,0:194	./.	./.	0/0:1,0:1:3:.:.:0,3,29	./.	0/0:5,0:5:15:.:.:0,15,224	0/0:3,0:3:9:.:.:0,9,66	./.	0/0:21,0:21:63:.:.:0,63,563	./.
Unigene35240_All	205	.	T	A	70.42	PASS	AC=3;AF=0.068;AN=44;BaseQRankSum=-9.670e-01;DP=133;ExcessHet=0.0000;FS=0.000;InbreedingCoeff=0.2390;MLEAC=4;MLEAF=0.091;MQ=60.00;MQRankSum=0.00;QD=14.08;ReadPosRankSum=0.967;SOR=0.223	GT:AD:DP:GQ:PL	0/0:1,0:1:3:0,3,45	./.:1,0:1:0:0,0,0	0/0:1,0:1:3:0,3,42	./.	0/0:5,0:5:15:0,15,161	0/0:20,0:20:60:0,60,655	./.	0/1:1,2:3:36:40,0,36	0/0:4,0:4:12:0,12,107	0/0:5,0:5:15:0,15,184	0/0:15,0:15:42:0,42,630	0/0:28,0:28:81:0,81,820	0/0:6,0:6:18:0,18,140	0/0:2,0:2:6:0,6,49	./.	./.	0/0:1,0:1:3:0,3,29	0/0:2,0:2:6:0,6,69	0/0:1,0:1:3:0,3,29	./.	./.	./.:2,0:2:0:0,0,0	0/0:1,0:1:3:0,3,45	1/1:0,2:2:6:49,6,0	0/0:2,0:2:6:0,6,74	./.	./.	0/0:1,0:1:3:0,3,29	./.	0/0:5,0:5:15:0,15,224	0/0:3,0:3:9:0,9,66	0/0:1,0:1:3:0,3,45	0/0:21,0:21:63:0,63,563	./.
Unigene35240_All	210	.	T	C	72.19	PASS	AC=2;AF=0.045;AN=44;BaseQRankSum=-3.540e-01;DP=130;ExcessHet=0.1022;FS=0.000;InbreedingCoeff=-0.0725;MLEAC=4;MLEAF=0.091;MQ=60.00;MQRankSum=0.00;QD=4.01;ReadPosRankSum=0.937;SOR=0.393	GT:AD:DP:GQ:PL	0/0:1,0:1:3:0,3,42	./.:1,0:1:0:0,0,0	0/0:1,0:1:3:0,3,42	./.	0/1:1,2:3:28:40,0,28	0/0:20,0:20:21:0,21,586	./.	0/0:3,0:3:9:0,9,94	0/0:2,0:2:6:0,6,90	./.:5,0:5:0:0,0,94	0/1:13,2:15:45:45,0,297	0/0:28,0:28:81:0,81,820	0/0:6,0:6:18:0,18,140	0/0:2,0:2:6:0,6,49	./.	./.	0/0:1,0:1:3:0,3,29	0/0:2,0:2:6:0,6,69	0/0:1,0:1:3:0,3,29	./.	./.	0/0:2,0:2:6:0,6,90	0/0:1,0:1:3:0,3,45	0/0:2,0:2:6:0,6,49	0/0:2,0:2:6:0,6,74	./.	./.	0/0:1,0:1:3:0,3,29	./.	0/0:4,0:4:12:0,12,179	0/0:3,0:3:9:0,9,66	0/0:1,0:1:3:0,3,45	0/0:22,1:23:44:0,44,594	./.
Unigene35240_All	225	.	T	C	616.39	PASS	AC=6;AF=0.143;AN=42;BaseQRankSum=0.967;DP=161;ExcessHet=0.0011;FS=0.000;InbreedingCoeff=0.2882;MLEAC=8;MLEAF=0.190;MQ=60.00;MQRankSum=0.00;QD=34.24;ReadPosRankSum=1.28;SOR=0.446	GT:AD:DP:GQ:PGT:PID:PL:PS	0/0:1,0:1:3:.:.:0,3,42	0/0:1,0:1:3:.:.:0,3,41	./.	./.	0/0:3,0:3:9:.:.:0,9,70	0/0:19,0:19:57:.:.:0,57,574	./.	0/0:4,0:4:12:.:.:0,12,123	0/0:7,0:7:21:.:.:0,21,237	0/0:5,0:5:15:.:.:0,15,184	0/0:24,0:24:72:.:.:0,72,754	0/0:29,0:29:84:.:.:0,84,1260	0|1:2,4:6:37:0|1:225_T_C:162,0,37:225	1|1:0,2:2:6:1|1:225_T_C:90,6,0:225	./.	./.	0/0:1,0:1:3:.:.:0,3,29	0/0:2,0:2:6:.:.:0,6,53	./.	./.	./.	0/0:2,0:2:6:.:.:0,6,61	0/0:2,0:2:6:.:.:0,6,90	0/0:2,0:2:6:.:.:0,6,49	./.:2,0:2:0:.:.:0,0,0	./.	./.	0/0:1,0:1:3:.:.:0,3,29	./.	0|1:1,5:6:27:0|1:225_T_C:207,0,27:225	1|1:0,4:4:12:1|1:225_T_C:180,12,0:225	0/0:1,0:1:3:.:.:0,3,45	0/0:37,0:37:76:.:.:0,76,976	./.
Unigene35240_All	228	.	C	T	63.59	PASS	AC=3;AF=0.065;AN=46;BaseQRankSum=-1.036e+00;DP=168;ExcessHet=0.0000;FS=0.000;InbreedingCoeff=0.1364;MLEAC=4;MLEAF=0.087;MQ=60.00;MQRankSum=0.00;QD=9.08;ReadPosRankSum=0.524;SOR=0.368	GT:AD:DP:GQ:PL	0/0:1,0:1:3:0,3,42	0/0:1,0:1:3:0,3,41	./.	./.	0/0:3,0:3:9:0,9,70	0/0:22,0:22:66:0,66,662	./.	0/1:3,2:5:34:34,0,99	0/0:7,0:7:21:0,21,237	0/0:5,0:5:15:0,15,184	0/0:24,0:24:69:0,69,1035	0/0:29,0:29:42:0,42,760	0/0:6,0:6:9:0,9,135	0/0:2,0:2:3:0,3,45	./.	./.	0/0:1,0:1:3:0,3,29	0/0:2,0:2:6:0,6,53	./.	./.	./.	0/0:2,0:2:6:0,6,61	0/0:2,0:2:6:0,6,90	1/1:0,2:2:6:49,6,0	0/0:1,0:1:3:0,3,45	./.	0/0:1,0:1:3:0,3,45	0/0:1,0:1:3:0,3,29	./.	0/0:6,0:6:15:0,15,225	0/0:4,0:4:12:0,12,99	0/0:2,0:2:6:0,6,90	0/0:39,0:39:82:0,82,1065	./.
Unigene35240_All	229	.	G	A	756.18	PASS	AC=10;AF=0.250;AN=40;BaseQRankSum=-1.206e+00;DP=171;ExcessHet=0.0001;FS=2.984;InbreedingCoeff=0.3709;MLEAC=15;MLEAF=0.375;MQ=60.00;MQRankSum=0.00;QD=18.44;ReadPosRankSum=0.524;SOR=0.332	GT:AD:DP:GQ:PGT:PID:PL:PS	1|1:0,1:1:3:1|1:229_G_A:45,3,0:229	0/0:1,0:1:3:.:.:0,3,41	./.	./.	0/0:3,0:3:9:.:.:0,9,70	0|1:21,2:23:21:0|1:229_G_A:21,0,876:229	./.	0/0:6,0:6:18:.:.:0,18,188	0/0:7,0:7:21:.:.:0,21,237	0/0:5,0:5:15:.:.:0,15,184	0/0:24,0:24:69:.:.:0,69,1035	0/0:29,0:29:38:.:.:0,38,758	0|1:2,4:6:37:0|1:225_T_C:162,0,37:225	1|1:0,2:2:6:1|1:225_T_C:90,6,0:225	./.	./.	0/0:1,0:1:3:.:.:0,3,29	0/0:2,0:2:6:.:.:0,6,53	./.	./.	./.	0/0:2,0:2:6:.:.:0,6,61	./.:2,0:2:0:.:.:0,0,0	0/0:2,0:2:6:.:.:0,6,49	0/0:1,0:1:3:.:.:0,3,45	./.	0/0:1,0:1:3:.:.:0,3,45	0/0:1,0:1:3:.:.:0,3,29	./.	1/1:0,6:6:18:.:.:270,18,0	1|1:0,4:4:12:1|1:225_T_C:180,12,0:225	./.:2,0:2:0:.:.:0,0,0	./.:40,0:40:0:.:.:0,0,872	./.
Unigene35240_All	232	.	G	A	78.75	PASS	AC=3;AF=0.071;AN=42;BaseQRankSum=-1.383e+00;DP=166;ExcessHet=0.0000;FS=0.000;InbreedingCoeff=0.2665;MLEAC=4;MLEAF=0.095;MQ=60.00;MQRankSum=0.00;QD=25.92;ReadPosRankSum=0.967;SOR=0.818	GT:AD:DP:GQ:PGT:PID:PL:PS	1|1:0,2:2:6:1|1:229_G_A:70,6,0:229	0/0:1,0:1:3:.:.:0,3,41	./.	./.	0/0:3,0:3:9:.:.:0,9,70	0/0:24,0:24:72:.:.:0,72,742	./.	0/0:7,0:7:21:.:.:0,21,217	0/0:7,0:7:21:.:.:0,21,237	0/0:5,0:5:12:.:.:0,12,180	0/0:24,0:24:66:.:.:0,66,990	0/0:28,0:28:84:.:.:0,84,813	0/0:5,0:5:12:.:.:0,12,180	0/0:1,0:1:3:.:.:0,3,45	./.	./.	0/0:1,0:1:3:.:.:0,3,29	0/0:2,0:2:6:.:.:0,6,53	./.	./.	./.	0/0:2,0:2:6:.:.:0,6,61	0/0:2,0:2:6:.:.:0,6,90	0/0:2,0:2:6:.:.:0,6,49	./.:1,0:1:0:.:.:0,0,0	./.	0/0:1,0:1:3:.:.:0,3,45	0/0:1,0:1:3:.:.:0,3,29	./.	0|1:5,1:6:27:0|1:232_G_A:27,0,207:232	0/0:4,0:4:12:.:.:0,12,99	./.:2,0:2:0:.:.:0,0,0	0/0:35,0:35:99:.:.:0,99,1485	./.
Unigene35240_All	237	.	A	G	573.69	PASS	AC=6;AF=0.136;AN=44;BaseQRankSum=1.38;DP=167;ExcessHet=0.0009;FS=0.000;InbreedingCoeff=0.2036;MLEAC=8;MLEAF=0.182;MQ=60.00;MQRankSum=0.00;QD=32.48;ReadPosRankSum=-6.740e-01;SOR=0.693	GT:AD:DP:GQ:PGT:PID:PL:PS	0/0:2,0:2:6:.:.:0,6,49	0/0:1,0:1:3:.:.:0,3,41	./.	./.	0/0:3,0:3:9:.:.:0,9,70	0/0:24,0:24:72:.:.:0,72,742	./.	0/0:7,0:7:21:.:.:0,21,217	0/0:7,0:7:18:.:.:0,18,270	0/0:5,0:5:12:.:.:0,12,180	0/0:24,0:24:66:.:.:0,66,990	0/0:28,0:28:84:.:.:0,84,813	0|1:1,4:5:30:0|1:225_T_C:165,0,30:225	1/1:0,1:1:3:.:.:45,3,0	./.	./.	0/0:1,0:1:3:.:.:0,3,29	0/0:2,0:2:6:.:.:0,6,53	./.	./.	./.	0/0:1,0:1:3:.:.:0,3,45	0/0:2,0:2:6:.:.:0,6,90	./.:3,0:3:0:.:.:0,0,25	0/0:1,0:1:3:.:.:0,3,45	./.	0/0:2,0:2:6:.:.:0,6,74	0/0:1,0:1:3:.:.:0,3,29	./.	0|1:1,5:6:27:0|1:225_T_C:207,0,27:225	1|1:0,4:4:12:1|1:225_T_C:180,12,0:225	0/0:2,0:2:6:.:.:0,6,90	0/0:35,0:35:99:.:.:0,99,1485	./.
Unigene35240_All	239	.	C	T	78.59	PASS	AC=3;AF=0.071;AN=42;BaseQRankSum=-1.383e+00;DP=167;ExcessHet=0.0000;FS=0.000;InbreedingCoeff=0.2729;MLEAC=4;MLEAF=0.095;MQ=60.00;MQRankSum=0.00;QD=30.58;ReadPosRankSum=0.674;SOR=0.818	GT:AD:DP:GQ:PGT:PID:PL:PS	1|1:0,2:2:6:1|1:229_G_A:70,6,0:229	0/0:1,0:1:3:.:.:0,3,41	./.	./.	0/0:3,0:3:9:.:.:0,9,70	0/0:25,0:25:75:.:.:0,75,787	./.	0/0:7,0:7:21:.:.:0,21,217	0/0:7,0:7:18:.:.:0,18,270	0/0:5,0:5:12:.:.:0,12,180	0/0:24,0:24:66:.:.:0,66,990	0/0:28,0:28:81:.:.:0,81,1215	0/0:4,0:4:12:.:.:0,12,139	0/0:1,0:1:3:.:.:0,3,45	./.	./.	./.:1,0:1:0:.:.:0,0,0	0/0:2,0:2:6:.:.:0,6,53	./.	./.	./.	0/0:1,0:1:3:.:.:0,3,45	0/0:2,0:2:6:.:.:0,6,90	0/0:3,0:3:9:.:.:0,9,74	0/0:1,0:1:3:.:.:0,3,45	./.	0/0:2,0:2:6:.:.:0,6,74	0/0:1,0:1:3:.:.:0,3,29	./.	0|1:5,1:6:27:0|1:232_G_A:27,0,207:232	0/0:4,0:4:12:.:.:0,12,99	./.:2,0:2:0:.:.:0,0,0	0/0:35,0:35:99:.:.:0,99,1485	./.
Unigene35240_All	251	.	G	A	392.82	PASS	AC=6;AF=0.150;AN=40;BaseQRankSum=1.28;DP=165;ExcessHet=0.0011;FS=0.000;InbreedingCoeff=0.2327;MLEAC=9;MLEAF=0.225;MQ=60.00;MQRankSum=0.00;QD=32.74;ReadPosRankSum=0.00;SOR=0.368	GT:AD:DP:GQ:PL	0/0:1,0:1:3:0,3,42	./.	./.	./.	0/0:3,0:3:6:0,6,90	./.:30,0:30:0:0,0,713	./.	0/0:7,0:7:21:0,21,217	0/0:8,0:8:24:0,24,290	0/0:5,0:5:15:0,15,224	0/0:22,0:22:60:0,60,752	0/0:27,0:27:81:0,81,812	1/1:0,4:4:12:139,12,0	./.	./.	./.	0/0:1,0:1:3:0,3,45	0/0:1,0:1:3:0,3,45	./.	./.	./.	0/0:1,0:1:3:0,3,45	0/0:2,0:2:6:0,6,74	0/1:2,1:3:16:16,0,81	0/0:1,0:1:3:0,3,45	./.	0/0:2,0:2:6:0,6,74	0/0:1,0:1:3:0,3,29	./.	0/1:1,4:5:30:164,0,30	1/1:0,3:3:9:94,9,0	0/0:2,0:2:6:0,6,90	0/0:34,0:34:99:0,99,1485	./.
Unigene35240_All	255	.	G	A	30.56	PASS	AC=1;AF=0.024;AN=42;BaseQRankSum=-9.670e-01;DP=160;ExcessHet=0.0000;FS=0.000;InbreedingCoeff=-0.1054;MLEAC=2;MLEAF=0.048;MQ=60.00;MQRankSum=0.00;QD=10.19;ReadPosRankSum=0.00;SOR=0.223	GT:AD:DP:GQ:PL	0/0:1,0:1:3:0,3,42	./.	./.	./.	0/1:1,2:3:28:40,0,28	0/0:28,0:28:84:0,84,778	./.	0/0:7,0:7:21:0,21,217	0/0:8,0:8:24:0,24,290	0/0:5,0:5:15:0,15,224	0/0:22,0:22:60:0,60,752	0/0:27,0:27:81:0,81,812	0/0:4,0:4:12:0,12,91	./.	./.	./.	0/0:1,0:1:3:0,3,45	0/0:1,0:1:3:0,3,45	./.	./.	./.	0/0:1,0:1:3:0,3,45	0/0:2,0:2:6:0,6,74	0/0:2,0:2:6:0,6,69	0/0:1,0:1:3:0,3,45	./.	0/0:2,0:2:6:0,6,74	0/0:1,0:1:3:0,3,29	./.	0/0:5,0:5:15:0,15,160	0/0:3,0:3:9:0,9,94	0/0:2,0:2:6:0,6,90	0/0:34,0:34:99:0,99,1485	./.
Unigene35240_All	260	.	C	G	54.12	PASS	AC=1;AF=0.025;AN=40;BaseQRankSum=0.812;DP=166;ExcessHet=0.0000;FS=0.000;InbreedingCoeff=-0.1184;MLEAC=2;MLEAF=0.050;MQ=60.00;MQRankSum=0.00;QD=6.01;ReadPosRankSum=-1.732e+00;SOR=1.179	GT:AD:DP:GQ:PL	0/0:1,0:1:3:0,3,42	./.	./.	./.	0/0:5,0:5:12:0,12,180	0/0:26,0:26:78:0,78,789	./.	0/0:7,0:7:18:0,18,270	0/1:7,2:9:63:63,0,288	./.:9,0:9:0:0,0,233	0/0:22,0:22:60:0,60,752	0/0:27,0:27:81:0,81,828	0/0:4,0:4:12:0,12,91	./.	./.	./.	0/0:1,0:1:3:0,3,45	0/0:1,0:1:3:0,3,45	./.	./.	./.	0/0:1,0:1:3:0,3,45	0/0:2,0:2:6:0,6,74	0/0:2,0:2:6:0,6,69	0/0:1,0:1:3:0,3,45	./.	0/0:2,0:2:6:0,6,74	0/0:2,0:2:6:0,6,90	./.	0/0:5,0:5:15:0,15,160	0/0:3,0:3:9:0,9,94	0/0:2,0:2:6:0,6,90	0/0:34,0:34:99:0,99,1485	./.
Unigene35240_All	271	.	T	C	5650.19	PASS	AC=22;AF=0.647;AN=34;BaseQRankSum=0.674;DP=160;ExcessHet=0.0131;FS=2.807;InbreedingCoeff=0.2524;MLEAC=40;MLEAF=1.00;MQ=60.00;MQRankSum=0.00;QD=36.73;ReadPosRankSum=-2.570e-01;SOR=0.368	GT:AD:DP:GQ:PGT:PID:PL:PS	0/0:1,0:1:3:.:.:0,3,42	./.	./.	./.	./.:.:.:0:.:.:0,0,0	1/1:2,27:29:38:.:.:1064,38,0	./.	1/1:0,5:5:15:.:.:204,15,0	1/1:0,10:10:30:.:.:450,30,0	0/1:1,3:4:33:.:.:102,0,33	0|1:2,19:21:27:0|1:271_T_C:750,0,27:271	1|1:1,26:27:36:1|1:271_T_C:1094,36,0:271	1/1:0,5:5:15:.:.:144,15,0	.|.:.:.:0:0|1:271_T_C:0,0,0:271	./.	./.	0/0:1,0:1:3:.:.:0,3,45	1|1:0,2:2:6:1|1:271_T_C:90,6,0:271	./.	./.	./.	./.	0/0:2,0:2:6:.:.:0,6,74	0/1:1,2:3:16:.:.:60,0,16	0/0:1,0:1:3:.:.:0,3,45	./.	./.:3,0:3:0:.:.:0,0,0	1/1:0,1:1:3:.:.:45,3,0	./.	0/1:1,4:5:30:.:.:129,0,30	1/1:0,3:3:9:.:.:83,9,0	./.:2,0:2:0:.:.:0,0,0	1|1:2,31:33:9:1|1:271_T_C:1294,9,0:271	./.
Unigene35240_All	277	.	G	A	4074.21	PASS	AC=10;AF=0.333;AN=30;BaseQRankSum=0.704;DP=160;ExcessHet=0.0441;FS=1.017;InbreedingCoeff=0.1284;MLEAC=20;MLEAF=0.667;MQ=60.00;MQRankSum=0.00;QD=33.95;ReadPosRankSum=0.674;SOR=0.498	GT:AD:DP:GQ:PGT:PID:PL:PS	0/0:1,0:1:3:.:.:0,3,42	./.	./.	./.	./.	0/1:8,19:29:99:.:.:543,0,178	./.	0/1:2,2:4:37:.:.:58,0,37	0/1:2,8:10:60:.:.:330,0,60	./.:4,0:4:0:.:.:0,0,49	0|1:2,16:18:36:0|1:271_T_C:666,0,36:271	1|1:1,25:26:33:1|1:271_T_C:1069,33,0:271	./.:7,0:7:0:.:.:0,0,128	./.	./.	./.	0/0:1,0:1:3:.:.:0,3,45	1|1:0,2:2:6:1|1:271_T_C:90,6,0:271	./.	./.	./.	./.	0/0:2,0:2:6:.:.:0,6,74	0/0:4,0:4:12:.:.:0,12,99	0/0:1,0:1:3:.:.:0,3,45	./.	./.:3,0:3:0:.:.:0,0,0	./.	./.	0/0:6,0:6:18:.:.:0,18,200	0/0:2,0:2:6:.:.:0,6,49	0/0:2,0:2:6:.:.:0,6,90	1|1:2,31:33:9:1|1:271_T_C:1294,9,0:271	./.
Unigene35240_All	286	.	C	T	34.18	PASS	AC=2;AF=0.059;AN=34;DP=153;ExcessHet=0.0000;FS=0.000;InbreedingCoeff=0.3381;MLEAC=2;MLEAF=0.059;MQ=60.00;QD=34.18;SOR=1.609	GT:AD:DP:GQ:PGT:PID:PL:PS	0/0:1,0:1:3:.:.:0,3,42	./.	./.	./.	./.	0/0:32,0:32:90:.:.:0,90,1350	./.	0/0:4,0:4:12:.:.:0,12,91	0/0:11,0:11:33:.:.:0,33,376	0/0:3,0:3:9:.:.:0,9,114	0/0:18,0:18:54:.:.:0,54,670	0/0:25,0:25:72:.:.:0,72,1080	0/0:6,0:6:18:.:.:0,18,200	./.	./.	./.	./.	1|1:0,1:1:3:1|1:271_T_C:45,3,0:271	./.	./.	./.	./.	0/0:2,0:2:6:.:.:0,6,74	0/0:4,0:4:12:.:.:0,12,99	0/0:1,0:1:3:.:.:0,3,45	./.	0/0:3,0:3:9:.:.:0,9,118	./.	./.	0/0:6,0:6:18:.:.:0,18,200	0/0:2,0:2:6:.:.:0,6,49	0/0:2,0:2:6:.:.:0,6,90	0/0:32,0:32:90:.:.:0,90,1350	./.
Unigene35240_All	303	.	G	T	39.07	PASS	AC=1;AF=0.025;AN=40;BaseQRankSum=2.44;DP=165;ExcessHet=0.0000;FS=3.256;InbreedingCoeff=-0.1120;MLEAC=2;MLEAF=0.050;MQ=60.00;MQRankSum=0.00;QD=2.79;ReadPosRankSum=1.01;SOR=2.303	GT:AD:DP:GQ:PGT:PID:PL:PS	0/0:1,0:1:3:.:.:0,3,42	0/0:1,0:1:3:.:.:0,3,40	./.	./.	./.	0/0:34,0:34:99:.:.:0,102,1001	./.	0/0:4,0:4:9:.:.:0,9,135	0|1:12,2:14:48:0|1:303_G_T:48,0,498:303	0/0:3,0:3:9:.:.:0,9,94	0/0:20,0:20:57:.:.:0,57,855	0/0:23,0:23:66:.:.:0,66,990	0/0:6,0:6:18:.:.:0,18,213	./.	./.	./.	0/0:1,0:1:3:.:.:0,3,45	0/0:1,0:1:3:.:.:0,3,45	./.	0/0:1,0:1:3:.:.:0,3,45	./.	./.	0/0:2,0:2:6:.:.:0,6,90	0/0:4,0:4:12:.:.:0,12,99	0/0:1,0:1:3:.:.:0,3,45	./.	0/0:3,0:3:9:.:.:0,9,134	./.	./.	0/0:7,0:7:18:.:.:0,18,270	0/0:2,0:2:6:.:.:0,6,49	0/0:2,0:2:6:.:.:0,6,90	0/0:35,0:35:99:.:.:0,99,1485	./.
Unigene35240_All	307	.	G	C	39.19	PASS	AC=1;AF=0.024;AN=42;BaseQRankSum=2.44;DP=160;ExcessHet=0.0000;FS=3.256;InbreedingCoeff=-0.1221;MLEAC=2;MLEAF=0.048;MQ=60.00;MQRankSum=0.00;QD=2.80;ReadPosRankSum=1.46;SOR=2.303	GT:AD:DP:GQ:PGT:PID:PL:PS	0/0:1,0:1:3:.:.:0,3,42	0/0:1,0:1:3:.:.:0,3,40	./.	./.	./.	0/0:36,0:36:99:.:.:0,102,1530	./.	0/0:3,0:3:6:.:.:0,6,90	0|1:12,2:14:48:0|1:303_G_T:48,0,498:303	0/0:3,0:3:9:.:.:0,9,78	0/0:20,0:20:45:.:.:0,45,675	0/0:20,0:20:45:.:.:0,45,675	0/0:6,0:6:18:.:.:0,18,213	0/0:1,0:1:3:.:.:0,3,25	./.	./.	0/0:1,0:1:3:.:.:0,3,45	0/0:1,0:1:3:.:.:0,3,45	./.	0/0:1,0:1:3:.:.:0,3,45	./.	./.	0/0:2,0:2:6:.:.:0,6,90	0/0:4,0:4:12:.:.:0,12,99	0/0:1,0:1:3:.:.:0,3,45	./.	0/0:3,0:3:9:.:.:0,9,134	./.	./.	0/0:5,0:5:15:.:.:0,15,128	0/0:1,0:1:3:.:.:0,3,45	0/0:2,0:2:6:.:.:0,6,90	0/0:34,0:34:84:.:.:0,84,1260	./.
Unigene35240_All	312	.	C	T	33.51	PASS	AC=2;AF=0.050;AN=40;BaseQRankSum=-7.840e-01;DP=155;ExcessHet=0.0000;FS=0.000;InbreedingCoeff=0.2080;MLEAC=2;MLEAF=0.050;MQ=60.00;MQRankSum=0.00;QD=33.51;ReadPosRankSum=-1.812e+00;SOR=1.019	GT:AD:DP:GQ:PL	./.	0/0:1,0:1:3:0,3,40	./.	./.	./.:.:.:0:0,0,0	0/0:29,2:31:44:0,44,1235	./.	0/0:3,0:3:6:0,6,90	0/0:13,0:13:22:0,22,344	0/0:3,0:3:9:0,9,78	0/0:19,0:19:42:0,42,630	0/0:22,0:22:36:0,36,540	0/0:6,0:6:18:0,18,213	1/1:0,1:1:3:45,3,0	./.	./.	0/0:1,0:1:3:0,3,45	0/0:1,0:1:3:0,3,45	./.	0/0:1,0:1:3:0,3,45	./.	./.	0/0:2,0:2:6:0,6,90	0/0:4,0:4:12:0,12,99	0/0:1,0:1:3:0,3,45	./.	./.:3,0:3:0:0,0,45	./.	./.	0/0:5,0:5:15:0,15,128	0/0:1,0:1:3:0,3,45	0/0:3,0:3:9:0,9,86	0/0:33,0:33:75:0,75,1125	0/0:1,0:1:3:0,3,45
Unigene35240_All	313	.	C	T	3032.91	PASS	AC=9;AF=0.214;AN=42;BaseQRankSum=0.597;DP=157;ExcessHet=0.0874;FS=10.240;InbreedingCoeff=0.0384;MLEAC=16;MLEAF=0.381;MQ=60.00;MQRankSum=0.00;QD=24.86;ReadPosRankSum=-8.690e-01;SOR=0.556	GT:AD:DP:GQ:PL	./.	0/0:1,0:1:3:0,3,40	./.	./.	./.	0/1:10,21:31:99:581,0,296	./.	0/1:1,2:3:36:40,0,36	0/1:2,11:13:51:293,0,51	0/1:2,1:3:16:16,0,81	0/1:3,17:20:75:525,0,75	1/1:1,21:22:41:699,41,0	0/0:6,0:6:18:0,18,213	0/0:1,0:1:3:0,3,25	./.	./.	0/0:1,0:1:3:0,3,45	0/0:1,0:1:3:0,3,45	./.	0/0:1,0:1:3:0,3,45	./.	./.	0/0:2,0:2:6:0,6,90	0/0:5,0:5:15:0,15,144	0/0:1,0:1:3:0,3,45	./.	0/0:3,0:3:9:0,9,134	./.	./.	0/0:5,0:5:15:0,15,128	0/0:1,0:1:3:0,3,45	0/0:3,0:3:9:0,9,86	1/1:2,31:33:9:881,9,0	0/0:1,0:1:3:0,3,45
Unigene35240_All	320	.	G	T	72.65	PASS	AC=1;AF=0.025;AN=40;BaseQRankSum=0.967;DP=145;ExcessHet=0.0000;FS=0.000;InbreedingCoeff=-0.0191;MLEAC=2;MLEAF=0.050;MQ=60.00;MQRankSum=0.00;QD=24.22;ReadPosRankSum=0.00;SOR=0.223	GT:AD:DP:GQ:PL	./.	0/0:1,0:1:3:0,3,40	./.	./.	./.	0/0:31,0:31:81:0,81,1215	./.	0/0:2,0:2:6:0,6,49	0/0:12,0:12:36:0,36,349	0/0:3,0:3:9:0,9,74	0/0:18,0:18:45:0,45,675	0/0:15,0:15:39:0,39,585	0/0:6,0:6:18:0,18,213	0/0:1,0:1:3:0,3,25	./.	./.	0/0:1,0:1:3:0,3,45	0/0:1,0:1:3:0,3,45	0/0:1,0:1:3:0,3,45	0/0:1,0:1:3:0,3,45	./.	./.	0/0:2,0:2:3:0,3,45	./.:5,0:5:0:0,0,54	0/0:1,0:1:3:0,3,45	./.	0/1:1,2:3:16:81,0,16	./.	./.	0/0:5,0:5:15:0,15,128	0/0:1,0:1:3:0,3,45	0/0:3,0:3:9:0,9,86	0/0:31,0:31:72:0,72,1080	./.:1,0:1:0:0,0,0
Unigene35240_All	321	.	C	T	67.37	PASS	AC=3;AF=0.075;AN=40;BaseQRankSum=0.00;DP=135;ExcessHet=0.0000;FS=0.000;InbreedingCoeff=0.1564;MLEAC=4;MLEAF=0.100;MQ=60.00;MQRankSum=0.00;QD=16.84;ReadPosRankSum=-9.670e-01;SOR=2.303	GT:AD:DP:GQ:PGT:PID:PL:PS	./.	0/0:1,0:1:3:.:.:0,3,40	./.	./.	./.	0/0:31,0:31:81:.:.:0,81,1215	./.	0/0:2,0:2:6:.:.:0,6,49	0/0:12,0:12:36:.:.:0,36,349	0/0:3,0:3:9:.:.:0,9,74	0/0:16,0:16:42:.:.:0,42,630	0/0:15,0:15:39:.:.:0,39,585	0/0:6,0:6:15:.:.:0,15,225	0/0:1,0:1:3:.:.:0,3,25	./.	./.	0/0:1,0:1:3:.:.:0,3,45	0/0:1,0:1:3:.:.:0,3,45	0/0:1,0:1:3:.:.:0,3,45	./.:1,0:1:0:.:.:0,0,0	./.	./.	0/0:2,0:2:3:.:.:0,3,45	0/1:2,1:3:36:.:.:36,0,81	./.	./.	0/0:3,0:3:9:.:.:0,9,114	./.	./.	0/0:5,0:5:15:.:.:0,15,128	0/0:1,0:1:3:.:.:0,3,45	1|1:0,1:1:3:1|1:321_C_T:45,3,0:321	0/0:28,0:28:60:.:.:0,60,900	0/0:1,0:1:3:.:.:0,3,45
Unigene35240_All	322	.	G	A,T	726.56	PASS	AC=10,1;AF=0.263,0.026;AN=38;BaseQRankSum=0.00;DP=139;ExcessHet=0.0524;FS=0.893;InbreedingCoeff=0.1407;MLEAC=17,2;MLEAF=0.447,0.053;MQ=60.00;MQRankSum=0.00;QD=9.82;ReadPosRankSum=0.170;SOR=0.638	GT:AD:DP:GQ:PGT:PID:PL:PS	./.	0/0:1,0,0:1:3:.:.:0,3,40,3,40,40	./.	./.	./.:.:.:0:.:.:0,0,0,0,0,0	0/1:28,4,0:32:84:.:.:84,0,1083,168,1095,1263	./.	0/0:2,0,0:2:6:.:.:0,6,49,6,49,49	0|2:10,0,2:12:54:0|1:303_G_T:54,84,504,0,420,414:303	0|1:2,1,0:3:36:0|1:290_T_C:36,0,81,42,84,126:290	0|1:16,2,0:18:16:0|1:290_T_C:16,0,666,64,672,736:290	0/0:15,0,0:15:39:.:.:0,39,585,39,585,585	1|1:0,4,0:4:12:1|1:322_G_A:180,12,0,180,12,180:322	0/0:1,0,0:1:3:.:.:0,3,25,3,25,25	./.	./.	0/0:1,0,0:1:3:.:.:0,3,45,3,45,45	0/0:1,0,0:1:3:.:.:0,3,45,3,45,45	./.:1,0,0:1:0:.:.:0,0,0,0,0,0	0/0:1,0,0:1:3:.:.:0,3,45,3,45,45	./.	./.	./.:2,0,0:2:0:.:.:0,0,0,0,0,0	0/1:1,2,0:3:36:.:.:81,0,36,84,42,126	./.	./.	0/0:3,0,0:3:9:.:.:0,9,114,9,114,114	./.	./.	1/1:0,5,0:5:15:.:.:225,15,0,225,15,225	1|1:0,1,0:1:3:1|1:322_G_A:45,3,0,45,3,45:322	0/0:1,0,0:1:3:.:.:0,3,25,3,25,25	0|0:29,2,0:31:3:0|1:290_T_C:0,3,1215,87,1221,1305:290	0/0:1,0,0:1:3:.:.:0,3,45,3,45,45
Unigene35240_All	331	.	C	T	668.26	PASS	AC=13;AF=0.342;AN=38;BaseQRankSum=0.00;DP=131;ExcessHet=0.0000;FS=0.000;InbreedingCoeff=0.5121;MLEAC=18;MLEAF=0.474;MQ=60.00;MQRankSum=0.00;QD=29.15;ReadPosRankSum=0.674;SOR=0.700	GT:AD:DP:GQ:PGT:PID:PL:PS	./.	0/0:1,0:1:3:.:.:0,3,40	./.	./.	./.	0/0:29,2:31:44:.:.:0,44,1215	./.	0|1:1,1:2:39:0|1:331_C_T:39,0,39:331	0/0:13,0:13:39:.:.:0,39,357	0/0:3,0:3:9:.:.:0,9,74	0/0:16,0:16:39:.:.:0,39,585	0/0:13,0:13:33:.:.:0,33,495	1|1:0,4:4:12:1|1:322_G_A:180,12,0:322	1|1:0,1:1:3:1|1:271_T_C:45,3,0:271	./.	./.	./.:1,0:1:0:.:.:0,0,0	0/0:1,0:1:3:.:.:0,3,45	0/0:1,0:1:3:.:.:0,3,45	./.:1,0:1:0:.:.:0,0,0	./.	./.	0/0:1,0:1:3:.:.:0,3,45	1/1:0,3:3:9:.:.:135,9,0	./.	./.	0/0:3,0:3:9:.:.:0,9,114	./.	./.	1/1:0,4:4:12:.:.:180,12,0	1|1:0,1:1:3:1|1:322_G_A:45,3,0:322	1|1:0,1:1:3:1|1:321_C_T:45,3,0:321	0/0:29,0:29:42:.:.:0,42,820	0/0:1,0:1:3:.:.:0,3,45
Unigene35240_All	332	.	G	A	65.38	PASS	AC=2;AF=0.056;AN=36;BaseQRankSum=0.00;DP=113;ExcessHet=0.1072;FS=0.000;InbreedingCoeff=-0.2109;MLEAC=5;MLEAF=0.139;MQ=60.00;MQRankSum=0.00;QD=10.90;ReadPosRankSum=0.00;SOR=1.179	GT:AD:DP:GQ:PGT:PID:PL:PS	./.	0/0:1,0:1:3:.:.:0,3,40	./.	./.	./.	0/0:21,0:21:60:.:.:0,60,623	./.	0/0:2,0:2:6:.:.:0,6,49	0/0:13,0:13:39:.:.:0,39,357	0|1:2,1:3:36:0|1:332_G_A:36,0,81:332	./.:15,0:15:0:.:.:0,0,422	./.:13,0:13:0:.:.:0,0,384	0/0:3,0:3:9:.:.:0,9,78	0/0:1,0:1:3:.:.:0,3,45	./.	./.	0/0:1,0:1:3:.:.:0,3,45	0/0:1,0:1:3:.:.:0,3,45	0/0:1,0:1:3:.:.:0,3,45	0/0:1,0:1:3:.:.:0,3,16	./.	./.	0/0:1,0:1:3:.:.:0,3,45	0/0:2,0:2:6:.:.:0,6,49	./.	./.	0|1:2,1:3:36:0|1:332_G_A:36,0,81:332	./.	./.	0/0:3,0:3:9:.:.:0,9,94	0/0:1,0:1:3:.:.:0,3,29	0/0:1,0:1:3:.:.:0,3,25	./.:25,0:25:0:.:.:0,0,603	0/0:1,0:1:3:.:.:0,3,45
Unigene35240_All	334	.	C	T	64.56	PASS	AC=2;AF=0.056;AN=36;BaseQRankSum=0.00;DP=110;ExcessHet=0.1128;FS=0.000;InbreedingCoeff=-0.1105;MLEAC=4;MLEAF=0.111;MQ=60.00;MQRankSum=0.00;QD=10.76;ReadPosRankSum=0.00;SOR=1.179	GT:AD:DP:GQ:PGT:PID:PL:PS	./.	0/0:1,0:1:3:.:.:0,3,40	./.	./.	./.	0/0:21,0:21:60:.:.:0,60,623	./.	0/0:2,0:2:6:.:.:0,6,49	0/0:13,0:13:39:.:.:0,39,357	0|1:2,1:3:36:0|1:332_G_A:36,0,81:332	0/0:13,0:13:39:.:.:0,39,422	./.:12,0:12:0:.:.:0,0,368	0/0:3,0:3:9:.:.:0,9,78	0/0:1,0:1:3:.:.:0,3,45	./.	./.	./.:1,0:1:0:.:.:0,0,0	0/0:1,0:1:3:.:.:0,3,45	0/0:1,0:1:3:.:.:0,3,45	0/0:1,0:1:3:.:.:0,3,16	./.	./.	0/0:1,0:1:3:.:.:0,3,45	0/0:2,0:2:6:.:.:0,6,49	./.	./.	0|1:2,1:3:36:0|1:332_G_A:36,0,81:332	./.	./.	0/0:3,0:3:9:.:.:0,9,94	0/0:1,0:1:3:.:.:0,3,29	0/0:1,0:1:3:.:.:0,3,25	./.:25,0:25:0:.:.:0,0,603	0/0:1,0:1:3:.:.:0,3,45
Unigene35240_All	339	.	A	G	73.38	PASS	AC=1;AF=0.026;AN=38;BaseQRankSum=0.967;DP=108;ExcessHet=0.0000;FS=0.000;InbreedingCoeff=0.0706;MLEAC=2;MLEAF=0.053;MQ=60.00;MQRankSum=0.00;QD=24.46;ReadPosRankSum=0.00;SOR=0.223	GT:AD:DP:GQ:PL	./.	0/0:1,0:1:3:0,3,40	./.	./.	./.	0/0:21,0:21:60:0,60,623	./.	0/0:2,0:2:6:0,6,49	0/0:13,0:13:39:0,39,357	0/0:3,0:3:9:0,9,74	0/0:13,0:13:36:0,36,540	0/0:12,0:12:30:0,30,450	0/0:3,0:3:9:0,9,78	0/0:1,0:1:3:0,3,45	./.	./.	0/0:1,0:1:3:0,3,45	./.:1,0:1:0:0,0,0	0/0:1,0:1:3:0,3,45	0/0:1,0:1:3:0,3,16	./.	./.	0/0:1,0:1:3:0,3,45	0/0:2,0:2:6:0,6,49	./.	./.	0/1:1,2:3:36:81,0,36	./.	./.	0/0:3,0:3:9:0,9,94	0/0:1,0:1:3:0,3,29	0/0:1,0:1:3:0,3,25	0/0:23,0:23:60:0,60,900	./.:1,0:1:0:0,0,0
Unigene35240_All	344	.	A	T	30.65	PASS	AC=1;AF=0.024;AN=42;BaseQRankSum=0.00;DP=104;ExcessHet=0.0000;FS=0.000;InbreedingCoeff=-0.1317;MLEAC=2;MLEAF=0.048;MQ=60.00;MQRankSum=0.00;QD=15.33;ReadPosRankSum=0.674;SOR=0.693	GT:AD:DP:GQ:PGT:PID:PL:PS	./.	0/0:1,0:1:3:.:.:0,3,40	./.	./.	./.	0/0:21,0:21:60:.:.:0,60,623	./.	0|1:1,1:2:39:0|1:331_C_T:39,0,39:331	0/0:13,0:13:36:.:.:0,36,540	0/0:3,0:3:9:.:.:0,9,74	0/0:13,0:13:36:.:.:0,36,540	0/0:10,0:10:24:.:.:0,24,360	0/0:3,0:3:9:.:.:0,9,78	0/0:1,0:1:3:.:.:0,3,45	./.	./.	0/0:1,0:1:3:.:.:0,3,45	0/0:1,0:1:3:.:.:0,3,45	0/0:1,0:1:3:.:.:0,3,45	0/0:1,0:1:3:.:.:0,3,16	./.	./.	0/0:1,0:1:3:.:.:0,3,45	0/0:2,0:2:3:.:.:0,3,45	./.	./.	0/0:3,0:3:9:.:.:0,9,114	./.	./.	0/0:3,0:3:9:.:.:0,9,94	0/0:1,0:1:3:.:.:0,3,29	0/0:1,0:1:3:.:.:0,3,25	0/0:21,0:21:18:.:.:0,18,542	0/0:1,0:1:3:.:.:0,3,45
Unigene35240_All	346	.	G	A,*	266.85	PASS	AC=8,1;AF=0.211,0.026;AN=38;BaseQRankSum=0.00;DP=100;ExcessHet=0.0025;FS=3.776;InbreedingCoeff=0.2777;MLEAC=11,2;MLEAF=0.289,0.053;MQ=60.00;MQRankSum=0.00;QD=30.49;ReadPosRankSum=-9.650e-01;SOR=1.524	GT:AD:DP:GQ:PGT:PID:PL:PS	./.	0/0:1,0,0:1:3:.:.:0,3,39,3,39,39	./.	./.	./.	0/0:21,0,0:21:60:.:.:0,60,623,60,623,623	./.	0|2:1,0,1:2:39:0|1:331_C_T:39,42,84,0,42,39:331	0/0:13,0,0:13:36:.:.:0,36,540,36,540,540	0/1:1,2,0:3:36:.:.:81,0,36,84,42,126	0/1:10,1,0:11:12:.:.:12,0,416,42,419,461	./.:10,0,0:10:0:.:.:0,0,246,0,246,246	0/0:3,0,0:3:9:.:.:0,9,78,9,78,78	1|1:0,1,0:1:3:1|1:271_T_C:45,3,0,45,3,45:271	./.	./.	0/0:1,0,0:1:3:.:.:0,3,45,3,45,45	0/0:1,0,0:1:3:.:.:0,3,45,3,45,45	0/0:1,0,0:1:3:.:.:0,3,45,3,45,45	0/0:1,0,0:1:3:.:.:0,3,16,3,16,16	./.	./.	0/0:1,0,0:1:3:.:.:0,3,45,3,45,45	0/0:3,0,0:3:9:.:.:0,9,135,9,135,135	./.	./.	1/1:0,3,0:3:9:.:.:115,9,0,115,9,115	./.	./.	0/0:3,0,0:3:9:.:.:0,9,94,9,94,94	0/0:1,0,0:1:3:.:.:0,3,29,3,29,29	1/1:0,1,0:1:3:.:.:25,3,0,25,3,25	0/0:17,1,0:18:9:.:.:0,9,720,51,723,765	./.:1,0,0:1:0:.:.:0,0,0,0,0,0
Unigene35240_All	363	.	T	C	90.5	PASS	AC=2;AF=0.050;AN=40;BaseQRankSum=0.967;DP=94;ExcessHet=0.1128;FS=0.000;InbreedingCoeff=-0.0761;MLEAC=4;MLEAF=0.100;MQ=60.00;MQRankSum=0.00;QD=30.17;ReadPosRankSum=0.967;SOR=1.179	GT:AD:DP:GQ:PL	./.	0/0:1,0:1:3:0,3,39	./.	./.	./.	0/0:21,0:21:60:0,60,646	./.	0/0:1,0:1:3:0,3,25	0/0:9,0:9:27:0,27,323	0/0:2,0:2:6:0,6,49	0/0:12,0:12:30:0,30,450	0/0:10,0:10:1:0,1,294	0/0:3,0:3:9:0,9,78	0/0:1,0:1:3:0,3,45	./.	./.	0/0:1,0:1:3:0,3,45	0/0:1,0:1:3:0,3,45	0/0:1,0:1:3:0,3,45	0/0:1,0:1:3:0,3,16	./.	./.	0/0:1,0:1:3:0,3,45	0/1:1,1:2:19:19,0,39	./.	./.	0/1:1,2:3:16:81,0,16	./.	./.	0/0:3,0:3:9:0,9,94	0/0:2,0:2:6:0,6,61	0/0:1,0:1:3:0,3,25	0/0:16,0:16:42:0,42,630	./.:2,0:2:0:0,0,0
Unigene35240_All	373	.	G	A	34.84	PASS	AC=2;AF=0.053;AN=38;DP=87;ExcessHet=0.0000;FS=0.000;InbreedingCoeff=0.2340;MLEAC=2;MLEAF=0.053;MQ=60.00;QD=34.84;SOR=1.609	GT:AD:DP:GQ:PGT:PID:PL:PS	./.	./.:1,0:1:0:.:.:0,0,0	./.	./.	./.	0/0:21,0:21:48:.:.:0,48,720	./.	./.:1,0:1:0:.:.:0,0,0	0/0:9,0:9:27:.:.:0,27,323	0/0:2,0:2:6:.:.:0,6,49	0/0:10,0:10:27:.:.:0,27,405	0/0:9,0:9:18:.:.:0,18,270	0/0:2,0:2:6:.:.:0,6,90	0/0:1,0:1:3:.:.:0,3,45	./.	./.	0/0:1,0:1:3:.:.:0,3,45	0/0:1,0:1:3:.:.:0,3,45	0/0:1,0:1:3:.:.:0,3,45	1|1:0,1:1:3:1|1:373_G_A:45,3,0:373	0/0:1,0:1:3:.:.:0,3,45	./.	0/0:1,0:1:3:.:.:0,3,45	0/0:2,0:2:6:.:.:0,6,61	./.	./.	0/0:3,0:3:3:.:.:0,3,45	./.	./.	0/0:3,0:3:9:.:.:0,9,114	0/0:1,0:1:3:.:.:0,3,45	./.	0/0:14,0:14:36:.:.:0,36,540	0/0:2,0:2:6:.:.:0,6,49
Unigene35240_All	378	.	G	A,*	699.67	PASS	AC=14,9;AF=0.538,0.346;AN=26;DP=87;ExcessHet=0.0000;FS=0.000;InbreedingCoeff=0.4915;MLEAC=24,23;MLEAF=0.923,0.885;MQ=60.00;QD=10.29;SOR=1.486	GT:AD:DP:GQ:PGT:PID:PL:PS	./.	./.:1,0,0:1:0:.:.:0,0,0,0,0,0	./.	./.	.|.:.:.:0:0|1:378_G_A:0,0,0,0,0,0:378	2|2:0,1,17:18:18:1|1:354_CCTT_C:737,709,855,51,18,0:354	./.	1/1:0,1,0:1:3:.:.:25,3,0,28,3,45	1|2:0,3,6:9:99:0|1:378_G_*:378,252,243,126,0,108:378	0|2:1,0,1:2:39:0|1:375_TGTGGATGGTCAGC_T:39,42,84,0,42,39:375	1|2:0,1,9:10:15:0|1:378_G_*:400,378,375,25,0,15:378	2|2:0,0,8:8:24:1|1:375_TGTGGATGGTCAGC_T:360,360,360,24,24,0:375	1|1:0,2,0:2:6:1|1:378_G_A:90,6,0,90,6,90:378	0/0:1,0,0:1:3:.:.:0,3,45,3,45,45	./.	./.	./.:1,0,0:1:0:.:.:0,0,0,0,0,0	./.:1,0,0:1:0:.:.:0,0,0,0,0,0	./.:1,0,0:1:0:.:.:0,0,0,0,0,0	1|1:0,1,0:1:3:1|1:373_G_A:45,3,0,45,3,45:373	./.:2,0,0:2:0:.:.:0,0,0,0,0,0	./.	./.:1,0,0:1:0:.:.:0,0,0,0,0,0	1|1:0,2,0:2:6:1|1:378_G_A:90,6,0,90,6,90:378	./.	./.	1|1:0,3,0:3:9:1|1:378_G_A:135,9,0,135,9,135:378	.|.:.:.:0:0|1:378_G_A:0,0,0,0,0,0:378	./.	1|1:0,3,0:3:9:1|1:378_G_A:135,9,0,135,9,135:378	./.:1,0,0:1:0:.:.:0,0,0,0,0,0	./.	2|2:0,0,13:13:39:1|1:378_G_*:565,565,565,39,39,0:378	./.:2,0,0:2:0:.:.:0,0,0,0,0,0
Unigene35240_All	380	.	A	*,C	111.51	PASS	AC=4,1;AF=0.133,0.033;AN=30;DP=81;ExcessHet=0.0000;FS=0.000;InbreedingCoeff=0.3322;MLEAC=10,3;MLEAF=0.333,0.100;MQ=60.00;QD=6.56;SOR=1.308	GT:AD:DP:GQ:PGT:PID:PL:PS	./.	./.:1,0,0:1:0:.:.:0,0,0,0,0,0	./.	./.	./.	./.:17,0,0:17:0:.:.:0,0,0,0,0,0	./.	./.	1|2:0,6,3:9:99:0|1:378_G_*:378,126,108,252,0,243:378	0|1:1,1,0:2:39:0|1:375_TGTGGATGGTCAGC_T:39,0,39,42,42,84:375	./.:10,0,0:10:0:.:.:0,0,0,0,0,0	1|1:0,8,0:8:24:1|1:375_TGTGGATGGTCAGC_T:360,24,0,360,24,360:375	0/0:2,0,0:2:6:.:.:0,6,61,6,61,61	0/0:1,0,0:1:3:.:.:0,3,45,3,45,45	./.	./.	0/0:1,0,0:1:3:.:.:0,3,45,3,45,45	0/0:1,0,0:1:3:.:.:0,3,45,3,45,45	./.:1,0,0:1:0:.:.:0,0,0,0,0,0	0/0:1,0,0:1:3:.:.:0,3,45,3,45,45	0/0:2,0,0:2:6:.:.:0,6,74,6,74,74	./.	0/0:1,0,0:1:3:.:.:0,3,45,3,45,45	0/0:2,0,0:2:3:.:.:0,3,45,3,45,45	./.	./.	0/0:3,0,0:3:6:.:.:0,6,90,6,90,90	./.	./.	0/0:3,0,0:3:9:.:.:0,9,114,9,114,114	0/0:1,0,0:1:3:.:.:0,3,45,3,45,45	./.	./.:13,0,0:13:0:.:.:0,0,0,0,0,0	0/0:2,0,0:2:6:.:.:0,6,49,6,49,49
Unigene35240_All	384	.	T	G,*	793.07	PASS	AC=14,7;AF=0.636,0.318;AN=22;DP=85;ExcessHet=0.0000;FS=0.000;InbreedingCoeff=0.4653;MLEAC=28,20;MLEAF=1.00,0.909;MQ=60.00;QD=11.17;SOR=1.679	GT:AD:DP:GQ:PGT:PID:PL:PS	./.	./.:1,0,0:1:0:.:.:0,0,0,0,0,0	./.	./.	.|.:.:.:0:0|1:378_G_A:0,0,0,0,0,0:378	1|2:0,2,17:19:33:0|1:354_CCTT_C:769,690,708,84,0,33:354	./.	./.	1|2:0,4,6:10:99:0|1:378_G_*:420,252,240,168,0,150:378	0|2:1,0,1:2:39:0|1:375_TGTGGATGGTCAGC_T:39,42,84,0,42,39:375	1|2:0,1,9:10:15:0|1:378_G_*:400,378,375,25,0,15:378	2|2:0,0,8:8:24:1|1:375_TGTGGATGGTCAGC_T:360,360,360,24,24,0:375	1|1:0,2,0:2:6:1|1:378_G_A:90,6,0,90,6,90:378	./.:1,0,0:1:0:.:.:0,0,0,0,0,0	./.	./.	./.:1,0,0:1:0:.:.:0,0,0,0,0,0	./.:1,0,0:1:0:.:.:0,0,0,0,0,0	./.:1,0,0:1:0:.:.:0,0,0,0,0,0	1|1:0,1,0:1:3:1|1:373_G_A:45,3,0,45,3,45:373	./.:2,0,0:2:0:.:.:0,0,0,0,0,0	./.	./.:1,0,0:1:0:.:.:0,0,0,0,0,0	1|1:0,2,0:2:6:1|1:378_G_A:90,6,0,90,6,90:378	./.	./.	1|1:0,3,0:3:9:1|1:378_G_A:135,9,0,135,9,135:378	.|.:.:.:0:0|1:378_G_A:0,0,0,0,0,0:378	./.	1|1:0,3,0:3:9:1|1:378_G_A:135,9,0,135,9,135:378	./.:1,0,0:1:0:.:.:0,0,0,0,0,0	./.	1|2:0,1,13:14:3:0|1:378_G_*:568,526,523,42,0,3:378	./.:2,0,0:2:0:.:.:0,0,0,0,0,0
Unigene35240_All	387	.	G	T,*	72.79	PASS	AC=2,3;AF=0.067,0.100;AN=30;BaseQRankSum=-6.740e-01;DP=80;ExcessHet=0.0840;FS=0.000;InbreedingCoeff=0.1066;MLEAC=5,8;MLEAF=0.167,0.267;MQ=60.00;MQRankSum=0.00;QD=9.10;ReadPosRankSum=-6.740e-01;SOR=0.818	GT:AD:DP:GQ:PGT:PID:PL:PS	./.	0/0:1,0,0:1:3:.:.:0,3,39,3,39,39	./.	./.	./.	./.:18,0,0:18:0:.:.:0,0,0,0,0,0	./.	./.	./.:9,0,0:9:0:.:.:0,0,0,0,0,0	0|2:1,0,1:2:39:0|1:375_TGTGGATGGTCAGC_T:39,42,84,0,42,39:375	./.:9,0,0:9:0:.:.:0,0,0,0,0,0	2|2:0,0,8:8:24:1|1:375_TGTGGATGGTCAGC_T:360,360,360,24,24,0:375	0/0:2,0,0:2:6:.:.:0,6,90,6,90,90	0/0:1,0,0:1:3:.:.:0,3,45,3,45,45	./.	./.	0/0:1,0,0:1:3:.:.:0,3,45,3,45,45	./.:1,0,0:1:0:.:.:0,0,0,0,0,0	0/0:1,0,0:1:3:.:.:0,3,45,3,45,45	0/0:1,0,0:1:3:.:.:0,3,45,3,45,45	0/0:2,0,0:2:6:.:.:0,6,90,6,90,90	./.	0/0:1,0,0:1:3:.:.:0,3,45,3,45,45	0/0:1,0,0:1:3:.:.:0,3,25,3,25,25	./.	./.	0/1:1,1,0:2:39:.:.:39,0,39,42,42,84	./.	./.	0|1:2,1,0:3:36:0|1:387_G_T:36,0,81,42,84,126:387	0/0:1,0,0:1:3:.:.:0,3,16,3,16,16	./.	./.:13,0,0:13:0:.:.:0,0,0,0,0,0	0/0:2,0,0:2:6:.:.:0,6,49,6,49,49
Unigene35240_All	388	.	C	T,*,A	210.16	PASS	AC=3,4,3;AF=0.100,0.133,0.100;AN=30;BaseQRankSum=0.967;DP=81;ExcessHet=0.0004;FS=0.000;InbreedingCoeff=0.3521;MLEAC=4,12,5;MLEAF=0.133,0.400,0.167;MQ=60.00;MQRankSum=0.00;QD=7.51;ReadPosRankSum=0.967;SOR=1.688	GT:AD:DP:GQ:PGT:PID:PL:PS	./.	0/0:1,0,0,0:1:3:.:.:0,3,39,3,39,39,3,39,39,39	./.	./.	./.	./.:18,0,0,0:18:0:.:.:0,0,0,0,0,0,0,0,0,0	./.	./.	./.:9,0,0,0:9:0:.:.:0,0,0,0,0,0,0,0,0,0	0|2:1,0,1,0:2:39:0|1:375_TGTGGATGGTCAGC_T:39,42,84,0,42,39,42,84,42,84:375	./.:9,0,0,0:9:0:.:.:0,0,0,0,0,0,0,0,0,0	2|2:0,0,8,0:8:24:1|1:375_TGTGGATGGTCAGC_T:360,360,360,24,24,0,360,360,24,360:375	3|3:0,0,0,2:2:6:1|1:378_G_A:90,90,90,90,90,90,6,6,6,0:378	0/0:1,0,0,0:1:3:.:.:0,3,45,3,45,45,3,45,45,45	./.	./.	./.:1,0,0,0:1:0:.:.:0,0,0,0,0,0,0,0,0,0	0/0:1,0,0,0:1:3:.:.:0,3,45,3,45,45,3,45,45,45	0/0:1,0,0,0:1:3:.:.:0,3,45,3,45,45,3,45,45,45	1|1:0,1,0,0:1:3:1|1:373_G_A:45,3,0,45,3,45,45,3,45,45:373	./.:2,0,0,0:2:0:.:.:0,0,0,0,0,0,0,0,0,0	./.	0/0:1,0,0,0:1:3:.:.:0,3,45,3,45,45,3,45,45,45	0/0:1,0,0,0:1:3:.:.:0,3,25,3,25,25,3,25,25,25	./.	./.	0/0:2,0,0,0:2:6:.:.:0,6,69,6,69,69,6,69,69,69	./.	./.	0|3:1,0,0,2:3:36:0|1:388_C_A:81,84,126,84,126,126,0,42,42,36:388	0/0:1,0,0,0:1:3:.:.:0,3,16,3,16,16,3,16,16,16	./.	1|2:0,1,14,0:15:0:0|1:378_G_*:610,568,565,42,0,0,610,568,42,610:378	0/0:2,0,0,0:2:6:.:.:0,6,49,6,49,49,6,49,49,49
Unigene35240_All	389	.	G	A	203.29	PASS	AC=5;AF=0.139;AN=36;BaseQRankSum=-9.670e-01;DP=80;ExcessHet=0.0000;FS=0.000;InbreedingCoeff=0.2233;MLEAC=7;MLEAF=0.194;MQ=60.00;MQRankSum=0.00;QD=28.83;ReadPosRankSum=-9.670e-01;SOR=1.609	GT:AD:DP:GQ:PGT:PID:PL:PS	./.	0/0:1,0:1:3:.:.:0,3,39	./.	./.	./.	0/0:18,0:18:42:.:.:0,42,630	./.	./.	0/0:10,0:10:27:.:.:0,27,405	0/0:1,0:1:3:.:.:0,3,25	0/0:9,0:9:21:.:.:0,21,315	./.:7,0:7:0:.:.:0,0,184	0/0:2,0:2:6:.:.:0,6,90	0/0:1,0:1:3:.:.:0,3,45	./.	./.	0/0:1,0:1:3:.:.:0,3,45	0/0:1,0:1:3:.:.:0,3,45	0/0:1,0:1:3:.:.:0,3,45	0/0:1,0:1:3:.:.:0,3,45	0/0:2,0:2:6:.:.:0,6,90	./.	0/0:1,0:1:3:.:.:0,3,45	1|1:0,2:2:6:1|1:378_G_A:90,6,0:378	./.	./.	1|1:0,2:2:6:1|1:378_G_A:90,6,0:378	./.	./.	0|1:2,1:3:36:0|1:387_G_T:36,0,81:387	0/0:1,0:1:3:.:.:0,3,16	./.	0/0:14,0:14:36:.:.:0,36,540	./.:2,0:2:0:.:.:0,0,0
Unigene35240_All	394	.	A	G	444.23	PASS	AC=10;AF=0.417;AN=24;BaseQRankSum=0.674;DP=78;ExcessHet=0.1263;FS=1.840;InbreedingCoeff=0.1572;MLEAC=19;MLEAF=0.792;MQ=60.00;MQRankSum=0.00;QD=29.62;ReadPosRankSum=0.674;SOR=1.132	GT:AD:DP:GQ:PGT:PID:PL:PS	./.	0/0:1,0:1:3:.:.:0,3,39	./.	./.	./.	0/0:15,0:15:39:.:.:0,39,585	./.	./.	0|1:7,3:10:99:0|1:378_G_*:105,0,285:378	0/0:1,0:1:3:.:.:0,3,25	0|0:9,0:9:27:0|1:378_G_*:0,27,405:378	./.:7,0:7:0:.:.:0,0,155	1|1:0,2:2:6:1|1:378_G_A:90,6,0:378	0/0:1,0:1:3:.:.:0,3,45	./.	./.	./.:1,0:1:0:.:.:0,0,0	./.:1,0:1:0:.:.:0,0,0	./.:1,0:1:0:.:.:0,0,0	1|1:0,1:1:3:1|1:373_G_A:45,3,0:373	./.:2,0:2:0:.:.:0,0,0	./.	./.:1,0:1:0:.:.:0,0,0	1|1:0,1:1:3:1|1:378_G_A:45,3,0:378	./.	./.	0/1:1,1:2:39:.:.:39,0,39	./.:2,0:2:0:.:.:0,0,0	./.	0|1:1,2:3:36:0|1:388_C_A:81,0,36:388	./.:1,0:1:0:.:.:0,0,0	./.	0|1:13,1:14:3:0|1:378_G_*:3,0,543:378	./.:2,0:2:0:.:.:0,0,0
Unigene35240_All	397	.	C	T	99.33	PASS	AC=1;AF=0.029;AN=34;BaseQRankSum=-1.150e+00;DP=76;ExcessHet=0.0000;FS=0.000;InbreedingCoeff=0.0625;MLEAC=2;MLEAF=0.059;MQ=60.00;MQRankSum=0.00;QD=9.93;ReadPosRankSum=-4.310e-01;SOR=0.169	GT:AD:DP:GQ:PGT:PID:PL:PS	./.	0/0:1,0:1:3:.:.:0,3,39	./.	./.	./.	0/0:15,0:15:39:.:.:0,39,585	./.	./.	0|1:7,3:10:99:0|1:378_G_*:105,0,285:378	0/0:1,0:1:3:.:.:0,3,25	0/0:8,0:8:21:.:.:0,21,315	./.:7,0:7:0:.:.:0,0,155	0/0:1,0:1:3:.:.:0,3,45	0/0:1,0:1:3:.:.:0,3,45	./.	./.	0/0:1,0:1:3:.:.:0,3,45	0/0:1,0:1:3:.:.:0,3,45	./.:1,0:1:0:.:.:0,0,0	0/0:1,0:1:3:.:.:0,3,45	0/0:2,0:2:6:.:.:0,6,90	./.	0/0:1,0:1:3:.:.:0,3,29	0/0:1,0:1:3:.:.:0,3,16	./.	./.	0/0:2,0:2:6:.:.:0,6,53	./.:2,0:2:0:.:.:0,0,0	./.	0/0:3,0:3:9:.:.:0,9,106	./.:1,0:1:0:.:.:0,0,0	./.	0/0:14,0:14:30:.:.:0,30,450	0/0:2,0:2:6:.:.:0,6,49
Unigene35240_All	398	.	G	A	60.75	PASS	AC=3;AF=0.083;AN=36;BaseQRankSum=-8.570e-01;DP=76;ExcessHet=0.0000;FS=0.000;InbreedingCoeff=0.1603;MLEAC=3;MLEAF=0.083;MQ=60.00;MQRankSum=0.00;QD=30.38;ReadPosRankSum=-9.940e-01;SOR=0.446	GT:AD:DP:GQ:PGT:PID:PL:PS	./.	0/0:1,0:1:3:.:.:0,3,39	./.	./.	./.	0/0:14,0:14:36:.:.:0,36,540	./.	./.	0/0:10,0:10:27:.:.:0,27,405	0/0:1,0:1:3:.:.:0,3,25	0/0:8,0:8:21:.:.:0,21,315	./.:7,0:7:0:.:.:0,0,155	0/0:1,0:1:3:.:.:0,3,45	0/0:1,0:1:3:.:.:0,3,45	./.	./.	0/0:1,0:1:3:.:.:0,3,45	0/0:1,0:1:3:.:.:0,3,45	0/0:1,0:1:3:.:.:0,3,16	1|1:0,2:2:6:1|1:373_G_A:70,6,0:373	./.:2,0:2:0:.:.:0,0,0	./.	0/0:1,0:1:3:.:.:0,3,29	0/0:1,0:1:3:.:.:0,3,16	./.	./.	0/0:2,0:2:6:.:.:0,6,53	./.:2,0:2:0:.:.:0,0,0	./.	0/0:3,0:3:9:.:.:0,9,106	0/0:1,0:1:3:.:.:0,3,45	./.	0|1:13,1:14:3:0|1:378_G_*:3,0,543:378	0/0:2,0:2:6:.:.:0,6,49
Unigene35240_All	410	.	A	T	2091.37	PASS	AC=9;AF=0.214;AN=42;BaseQRankSum=1.08;DP=78;ExcessHet=0.0020;FS=0.000;InbreedingCoeff=0.2877;MLEAC=16;MLEAF=0.381;MQ=60.00;MQRankSum=0.00;QD=28.72;ReadPosRankSum=0.402;SOR=1.054	GT:AD:DP:GQ:PGT:PID:PL:PS	./.	0/0:2,0:2:6:.:.:0,6,85	./.	./.	0/0:1,0:1:3:.:.:0,3,16	0|1:1,13:14:3:0|1:375_TGTGGATGGTCAGC_T:543,0,3:375	./.	./.	0|1:4,6:10:99:0|1:375_TGTGGATGGTCAGC_T:240,0,150:375	1|1:0,1:1:3:1|1:375_TGTGGATGGTCAGC_T:45,3,0:375	1|1:0,7:7:21:1|1:375_TGTGGATGGTCAGC_T:315,21,0:375	1|1:0,8:8:24:1|1:375_TGTGGATGGTCAGC_T:360,24,0:375	0/0:1,0:1:3:.:.:0,3,29	0/0:1,0:1:3:.:.:0,3,45	./.	./.	0/0:1,0:1:3:.:.:0,3,45	./.	0/0:1,0:1:3:.:.:0,3,16	0/0:2,0:2:6:.:.:0,6,49	0/0:2,0:2:6:.:.:0,6,90	./.	0/0:1,0:1:3:.:.:0,3,29	0/0:1,0:1:3:.:.:0,3,16	./.	./.	0/0:2,0:2:6:.:.:0,6,53	0/0:1,0:1:3:.:.:0,3,25	./.	0/0:4,0:4:12:.:.:0,12,143	0/0:1,0:1:3:.:.:0,3,45	./.	0|1:1,14:15:0:0|1:375_TGTGGATGGTCAGC_T:585,0,0:375	0/0:2,0:2:6:.:.:0,6,49
Unigene35240_All	416	.	G	A	2019.29	PASS	AC=10;AF=0.278;AN=36;BaseQRankSum=2.76;DP=75;ExcessHet=0.0001;FS=0.000;InbreedingCoeff=0.3782;MLEAC=19;MLEAF=0.528;MQ=60.00;MQRankSum=0.00;QD=28.84;ReadPosRankSum=0.937;SOR=0.718	GT:AD:DP:GQ:PGT:PID:PL:PS	./.	0/0:2,0:2:6:.:.:0,6,87	./.	./.	0/0:1,0:1:3:.:.:0,3,16	0|1:1,13:14:3:0|1:375_TGTGGATGGTCAGC_T:543,0,3:375	./.	./.	0|1:3,6:9:99:0|1:375_TGTGGATGGTCAGC_T:243,0,108:375	1|1:0,1:1:3:1|1:375_TGTGGATGGTCAGC_T:45,3,0:375	1|1:0,7:7:21:1|1:375_TGTGGATGGTCAGC_T:315,21,0:375	1|1:0,7:7:21:1|1:375_TGTGGATGGTCAGC_T:315,21,0:375	0/0:1,0:1:3:.:.:0,3,29	0/0:1,0:1:3:.:.:0,3,45	./.	./.	./.:1,0:1:0:.:.:0,0,0	./.	0/0:1,0:1:3:.:.:0,3,16	0/0:2,0:2:6:.:.:0,6,49	./.:2,0:2:0:.:.:0,0,0	./.	0/0:1,0:1:3:.:.:0,3,45	0/0:1,0:1:3:.:.:0,3,16	./.	./.	0/0:2,0:2:6:.:.:0,6,53	0/0:1,0:1:3:.:.:0,3,16	./.:1,0:1:0:.:.:0,0,0	0/0:4,0:4:12:.:.:0,12,143	./.:1,0:1:0:.:.:0,0,0	./.	1/1:0,12:13:36:.:.:540,36,0	0/0:2,0:2:6:.:.:0,6,49
Unigene35240_All	417	.	C	T	1873.3	PASS	AC=9;AF=0.205;AN=44;BaseQRankSum=1.29;DP=74;ExcessHet=0.0016;FS=0.000;InbreedingCoeff=0.2252;MLEAC=16;MLEAF=0.364;MQ=60.00;MQRankSum=0.00;QD=23.26;ReadPosRankSum=0.00;SOR=0.379	GT:AD:DP:GQ:PGT:PID:PL:PS	./.	0/0:2,0:2:6:.:.:0,6,87	./.	./.	0/0:1,0:1:3:.:.:0,3,16	0|1:1,13:14:3:0|1:375_TGTGGATGGTCAGC_T:543,0,3:375	./.	./.	0|1:4,5:9:99:0|1:375_TGTGGATGGTCAGC_T:198,0,153:375	1|1:0,1:1:3:1|1:375_TGTGGATGGTCAGC_T:45,3,0:375	1|1:0,7:7:21:1|1:375_TGTGGATGGTCAGC_T:315,21,0:375	1|1:0,7:7:21:1|1:375_TGTGGATGGTCAGC_T:315,21,0:375	0/0:1,0:1:3:.:.:0,3,29	0/0:1,0:1:3:.:.:0,3,45	./.	./.	0/0:1,0:1:3:.:.:0,3,45	./.	0/0:1,0:1:3:.:.:0,3,16	0/0:2,0:2:6:.:.:0,6,49	0/0:2,0:2:6:.:.:0,6,90	./.	0/0:1,0:1:3:.:.:0,3,45	0/0:1,0:1:3:.:.:0,3,16	./.	./.	0/0:2,0:2:6:.:.:0,6,53	0/0:1,0:1:3:.:.:0,3,16	0/0:1,0:1:3:.:.:0,3,45	0/0:4,0:4:12:.:.:0,12,143	0/0:1,0:1:3:.:.:0,3,45	./.	0|1:1,11:12:9:0|1:375_TGTGGATGGTCAGC_T:459,0,9:375	0/0:2,0:2:6:.:.:0,6,49
Unigene35240_All	418	.	T	C	1848.48	PASS	AC=9;AF=0.250;AN=36;BaseQRankSum=1.35;DP=73;ExcessHet=0.0040;FS=0.000;InbreedingCoeff=0.2535;MLEAC=18;MLEAF=0.500;MQ=60.00;MQRankSum=0.00;QD=26.47;ReadPosRankSum=0.00;SOR=0.362	GT:AD:DP:GQ:PGT:PID:PL:PS	./.	./.:2,0:2:0:.:.:0,0,0	./.	./.	0/0:1,0:1:3:.:.:0,3,16	0|1:1,12:13:6:0|1:375_TGTGGATGGTCAGC_T:501,0,6:375	./.	./.	0|1:4,5:9:99:0|1:375_TGTGGATGGTCAGC_T:198,0,153:375	1|1:0,1:1:3:1|1:375_TGTGGATGGTCAGC_T:45,3,0:375	1|1:0,7:7:21:1|1:375_TGTGGATGGTCAGC_T:315,21,0:375	1/1:0,7:7:21:.:.:315,21,0	0/0:1,0:1:3:.:.:0,3,29	./.:1,0:1:0:.:.:0,0,0	./.	./.	0/0:1,0:1:3:.:.:0,3,45	./.	0/0:1,0:1:3:.:.:0,3,16	0/0:2,0:2:6:.:.:0,6,49	./.:2,0:2:0:.:.:0,0,0	./.	0/0:1,0:1:3:.:.:0,3,45	0/0:1,0:1:3:.:.:0,3,16	./.	./.	0/0:2,0:2:6:.:.:0,6,53	0/0:1,0:1:3:.:.:0,3,16	0/0:1,0:1:3:.:.:0,3,45	0/0:4,0:4:12:.:.:0,12,143	./.:1,0:1:0:.:.:0,0,0	./.	0|1:1,11:12:9:0|1:375_TGTGGATGGTCAGC_T:459,0,9:375	0/0:2,0:2:6:.:.:0,6,49
Unigene35240_All	427	.	G	T	1603.31	PASS	AC=7;AF=0.159;AN=44;BaseQRankSum=1.84;DP=74;ExcessHet=0.0066;FS=0.000;InbreedingCoeff=0.1733;MLEAC=13;MLEAF=0.295;MQ=60.00;MQRankSum=0.00;QD=28.19;ReadPosRankSum=-1.439e+00;SOR=0.976	GT:AD:DP:GQ:PGT:PID:PL:PS	./.	0/0:2,0:2:6:.:.:0,6,72	./.	./.	0/0:1,0:1:3:.:.:0,3,16	0|1:1,11:12:9:0|1:375_TGTGGATGGTCAGC_T:459,0,9:375	./.	./.	0|1:4,5:9:99:0|1:375_TGTGGATGGTCAGC_T:198,0,153:375	./.:2,0:2:0:.:.:0,0,0	1|1:0,5:5:15:1|1:375_TGTGGATGGTCAGC_T:225,15,0:375	1|1:0,7:7:21:1|1:375_TGTGGATGGTCAGC_T:315,21,0:375	0/0:1,0:1:3:.:.:0,3,29	0/0:1,0:1:3:.:.:0,3,45	./.	./.	0/0:1,0:1:3:.:.:0,3,45	./.	0/0:3,0:3:9:.:.:0,9,86	0/0:2,0:2:6:.:.:0,6,49	0/0:2,0:2:6:.:.:0,6,90	./.	0/0:1,0:1:3:.:.:0,3,45	0/0:1,0:1:3:.:.:0,3,16	./.	./.	0/0:2,0:2:6:.:.:0,6,53	0/0:1,0:1:3:.:.:0,3,16	0/0:2,0:2:6:.:.:0,6,49	0/0:4,0:4:12:.:.:0,12,143	0/0:1,0:1:3:.:.:0,3,45	0/0:1,0:1:3:.:.:0,3,25	0|1:1,10:11:12:0|1:375_TGTGGATGGTCAGC_T:417,0,12:375	0/0:2,0:2:6:.:.:0,6,49
Unigene35240_All	432	.	T	C	32.21	PASS	AC=2;AF=0.042;AN=48;DP=77;ExcessHet=0.0000;FS=0.000;InbreedingCoeff=0.1080;MLEAC=2;MLEAF=0.042;MQ=60.00;QD=32.21;SOR=1.406	GT:AD:DP:GQ:PGT:PID:PL:PS	./.	0/0:2,0:2:6:.:.:0,6,72	./.	./.	0/0:2,0:2:6:.:.:0,6,48	0/0:12,0:12:27:.:.:0,27,405	./.	./.	0/0:8,0:8:15:.:.:0,15,225	0/0:2,0:2:6:.:.:0,6,61	0/0:5,0:5:6:.:.:0,6,90	0|0:7,0:7:21:0|1:412_G_T:0,21,315:412	1/1:0,1:1:3:.:.:45,3,0	0/0:1,0:1:3:.:.:0,3,45	./.	./.	0/0:1,0:1:3:.:.:0,3,45	./.	0/0:3,0:3:9:.:.:0,9,86	0/0:2,0:2:6:.:.:0,6,49	0/0:2,0:2:6:.:.:0,6,90	./.	0/0:1,0:1:3:.:.:0,3,45	0/0:1,0:1:3:.:.:0,3,16	./.	0/0:2,0:2:6:.:.:0,6,41	0/0:2,0:2:6:.:.:0,6,53	0/0:1,0:1:3:.:.:0,3,16	0/0:2,0:2:6:.:.:0,6,49	0/0:5,0:5:15:.:.:0,15,155	0/0:1,0:1:3:.:.:0,3,45	0/0:1,0:1:3:.:.:0,3,25	0/0:11,0:11:27:.:.:0,27,405	0/0:2,0:2:6:.:.:0,6,49
Unigene35240_All	438	.	A	G	1696.62	PASS	AC=10;AF=0.250;AN=40;BaseQRankSum=1.67;DP=77;ExcessHet=0.0120;FS=0.000;InbreedingCoeff=0.1787;MLEAC=18;MLEAF=0.450;MQ=60.00;MQRankSum=0.00;QD=33.27;ReadPosRankSum=-8.710e-01;SOR=0.582	GT:AD:DP:GQ:PGT:PID:PL:PS	./.	./.:2,0:2:0:.:.:0,0,6	./.	./.	0/0:2,0:2:6:.:.:0,6,48	0|1:1,11:12:9:0|1:375_TGTGGATGGTCAGC_T:459,0,9:375	./.	./.	0/1:3,5:8:91:.:.:181,0,91	./.:2,0:2:0:.:.:0,0,0	1|1:0,5:5:15:1|1:375_TGTGGATGGTCAGC_T:225,15,0:375	1|1:0,7:7:21:1|1:438_A_G:315,21,0:438	0/0:1,0:1:3:.:.:0,3,29	./.:1,0:1:0:.:.:0,0,0	./.	./.	0/0:1,0:1:3:.:.:0,3,45	./.	0/0:3,0:3:9:.:.:0,9,86	0/0:1,0:1:3:.:.:0,3,16	0/0:2,0:2:6:.:.:0,6,74	./.	0/0:1,0:1:3:.:.:0,3,45	0/0:1,0:1:3:.:.:0,3,16	./.	1/1:0,2:2:6:.:.:34,6,0	./.:2,0:2:0:.:.:0,0,0	0/0:1,0:1:3:.:.:0,3,16	0/0:2,0:2:6:.:.:0,6,49	0/1:3,3:6:56:.:.:56,0,117	0/0:1,0:1:3:.:.:0,3,45	0/0:1,0:1:3:.:.:0,3,25	0|1:1,10:11:12:0|1:375_TGTGGATGGTCAGC_T:417,0,12:375	0/0:2,0:2:6:.:.:0,6,49
Unigene35240_All	439	.	A	G	1555.4	PASS	AC=7;AF=0.146;AN=48;BaseQRankSum=1.84;DP=78;ExcessHet=0.0050;FS=0.000;InbreedingCoeff=0.1665;MLEAC=12;MLEAF=0.250;MQ=60.00;MQRankSum=0.00;QD=28.67;ReadPosRankSum=-1.430e+00;SOR=1.371	GT:AD:DP:GQ:PGT:PID:PL:PS	./.	0/0:2,0:2:6:.:.:0,6,86	./.	./.	0/0:2,0:2:6:.:.:0,6,48	0|1:1,11:12:9:0|1:375_TGTGGATGGTCAGC_T:459,0,9:375	./.	./.	0|1:4,4:8:99:0|1:375_TGTGGATGGTCAGC_T:156,0,156:375	./.:2,0:2:0:.:.:0,0,0	1|1:0,5:5:15:1|1:375_TGTGGATGGTCAGC_T:225,15,0:375	1|1:0,7:7:21:1|1:375_TGTGGATGGTCAGC_T:315,21,0:375	0/0:1,0:1:3:.:.:0,3,29	0/0:1,0:1:3:.:.:0,3,45	./.	./.	0/0:1,0:1:3:.:.:0,3,45	0/0:1,0:1:3:.:.:0,3,45	0/0:3,0:3:9:.:.:0,9,86	0/0:1,0:1:3:.:.:0,3,16	0/0:2,0:2:6:.:.:0,6,74	./.	0/0:1,0:1:3:.:.:0,3,45	0/0:1,0:1:3:.:.:0,3,16	./.	0/0:2,0:2:6:.:.:0,6,41	0/0:2,0:2:6:.:.:0,6,90	0/0:1,0:1:3:.:.:0,3,16	0/0:2,0:2:6:.:.:0,6,49	0/0:6,0:6:18:.:.:0,18,188	0/0:1,0:1:3:.:.:0,3,45	0/0:1,0:1:3:.:.:0,3,25	0|1:1,10:11:12:0|1:375_TGTGGATGGTCAGC_T:417,0,12:375	0/0:2,0:2:6:.:.:0,6,49
Unigene35240_All	446	.	C	G	75.72	PASS	AC=2;AF=0.045;AN=44;DP=71;ExcessHet=0.0000;FS=0.000;InbreedingCoeff=0.1190;MLEAC=2;MLEAF=0.045;MQ=60.00;QD=33.74;SOR=0.693	GT:AD:DP:GQ:PGT:PID:PL:PS	./.	0/0:3,0:3:9:.:.:0,9,125	./.	./.	0/0:2,0:2:6:.:.:0,6,48	0/0:10,0:10:21:.:.:0,21,315	./.	./.	0/0:7,0:7:12:.:.:0,12,180	0/0:2,0:2:3:.:.:0,3,45	0/0:3,0:3:6:.:.:0,6,90	./.:6,0:6:0:.:.:0,0,155	1|1:0,2:2:6:1|1:446_C_G:90,6,0:446	./.	./.	./.	./.	0/0:1,0:1:3:.:.:0,3,45	0/0:4,0:4:12:.:.:0,12,91	0/0:1,0:1:3:.:.:0,3,16	0/0:2,0:2:6:.:.:0,6,74	./.	0/0:1,0:1:3:.:.:0,3,45	0/0:1,0:1:3:.:.:0,3,16	./.	0/0:2,0:2:6:.:.:0,6,41	0/0:2,0:2:6:.:.:0,6,90	0/0:1,0:1:3:.:.:0,3,16	0/0:2,0:2:6:.:.:0,6,49	0/0:6,0:6:12:.:.:0,12,180	0/0:1,0:1:3:.:.:0,3,45	0/0:1,0:1:3:.:.:0,3,25	0/0:9,0:9:12:.:.:0,12,180	0/0:2,0:2:6:.:.:0,6,49
Unigene35240_All	448	.	C	T	100.07	PASS	AC=3;AF=0.068;AN=44;BaseQRankSum=-6.740e-01;DP=72;ExcessHet=0.0000;FS=0.000;InbreedingCoeff=0.0663;MLEAC=4;MLEAF=0.091;MQ=60.00;MQRankSum=0.00;QD=28.21;ReadPosRankSum=-2.100e-01;SOR=0.307	GT:AD:DP:GQ:PGT:PID:PL:PS	./.	0/0:3,0:3:9:.:.:0,9,125	./.	./.	0/0:2,0:2:6:.:.:0,6,48	0/0:10,0:10:21:.:.:0,21,315	./.	./.	0/0:7,0:7:12:.:.:0,12,180	0/0:2,0:2:3:.:.:0,3,45	0/0:3,0:3:6:.:.:0,6,90	./.:6,0:6:0:.:.:0,0,155	1|1:0,2:2:6:1|1:446_C_G:90,6,0:446	./.	./.	./.	./.	0/0:1,0:1:3:.:.:0,3,45	0/0:4,0:4:12:.:.:0,12,91	0/0:1,0:1:3:.:.:0,3,16	0/0:3,0:3:9:.:.:0,9,94	./.	0/0:1,0:1:3:.:.:0,3,45	0/0:1,0:1:3:.:.:0,3,16	./.	0/0:2,0:2:6:.:.:0,6,41	0/0:2,0:2:6:.:.:0,6,90	0/0:1,0:1:3:.:.:0,3,16	0/0:2,0:2:6:.:.:0,6,49	0|1:5,1:6:27:0|1:441_G_C:27,0,207:441	0/0:1,0:1:3:.:.:0,3,45	0/0:1,0:1:3:.:.:0,3,25	0/0:9,0:9:12:.:.:0,12,180	0/0:2,0:2:6:.:.:0,6,49
Unigene35240_All	449	.	G	A	272.73	PASS	AC=9;AF=0.214;AN=42;BaseQRankSum=-5.980e-01;DP=72;ExcessHet=0.0020;FS=4.150;InbreedingCoeff=0.1892;MLEAC=12;MLEAF=0.286;MQ=60.00;MQRankSum=0.00;QD=18.18;ReadPosRankSum=1.07;SOR=0.086	GT:AD:DP:GQ:PL	./.	./.:3,0:3:0:0,0,0	./.	./.	0/0:2,0:2:6:0,6,48	0/0:10,0:10:21:0,21,315	./.	./.	0/1:5,2:7:49:49,0,187	0/0:2,0:2:3:0,3,45	0/0:3,0:3:6:0,6,90	0/0:6,0:6:9:0,9,135	0/0:2,0:2:6:0,6,41	./.	./.	./.	./.	0/0:1,0:1:3:0,3,45	0/0:4,0:4:12:0,12,91	0/0:1,0:1:3:0,3,16	0/0:3,0:3:9:0,9,94	./.	0/0:1,0:1:3:0,3,45	1/1:0,1:1:3:45,3,0	./.	1/1:0,2:2:6:49,6,0	0/1:1,1:2:39:39,0,39	0/0:1,0:1:3:0,3,16	0/0:2,0:2:6:0,6,49	0/1:3,3:6:76:76,0,101	0/0:1,0:1:3:0,3,45	1/1:0,1:1:3:25,3,0	0/0:9,0:9:12:0,12,180	./.:2,0:2:0:0,0,0
Unigene35240_All	450	.	C	T	1261.75	PASS	AC=7;AF=0.175;AN=40;BaseQRankSum=1.04;DP=76;ExcessHet=0.0090;FS=0.000;InbreedingCoeff=0.1877;MLEAC=12;MLEAF=0.300;MQ=60.00;MQRankSum=0.00;QD=33.39;ReadPosRankSum=-1.593e+00;SOR=3.026	GT:AD:DP:GQ:PGT:PID:PL:PS	./.	./.:3,0:3:0:.:.:0,0,0	./.	./.	0/0:2,0:2:6:.:.:0,6,48	0|1:1,9:10:15:0|1:375_TGTGGATGGTCAGC_T:375,0,15:375	./.	./.	0|1:4,3:7:99:0|1:375_TGTGGATGGTCAGC_T:114,0,159:375	./.:2,0:2:0:.:.:0,0,0	1|1:0,4:4:12:1|1:375_TGTGGATGGTCAGC_T:180,12,0:375	1|1:0,6:6:18:1|1:438_A_G:270,18,0:438	0/0:2,0:2:6:.:.:0,6,41	./.	./.	./.	./.	0/0:1,0:1:3:.:.:0,3,45	0/0:4,0:4:12:.:.:0,12,91	0/0:1,0:1:3:.:.:0,3,16	0/0:3,0:3:9:.:.:0,9,94	./.	0/0:1,0:1:3:.:.:0,3,45	0/0:3,0:3:9:.:.:0,9,94	./.	0/0:2,0:2:6:.:.:0,6,41	./.:3,0:3:0:.:.:0,0,45	0/0:1,0:1:3:.:.:0,3,16	0/0:2,0:2:6:.:.:0,6,49	0/0:6,0:6:12:.:.:0,12,180	0/0:1,0:1:3:.:.:0,3,45	0/0:1,0:1:3:.:.:0,3,25	0|1:1,8:9:18:0|1:375_TGTGGATGGTCAGC_T:333,0,18:375	0/0:2,0:2:6:.:.:0,6,49
Unigene35240_All	453	.	G	A	78.82	PASS	AC=4;AF=0.095;AN=42;BaseQRankSum=0.967;DP=67;ExcessHet=0.0082;FS=0.000;InbreedingCoeff=0.1170;MLEAC=5;MLEAF=0.119;MQ=60.00;MQRankSum=0.00;QD=13.14;ReadPosRankSum=1.38;SOR=1.022	GT:AD:DP:GQ:PL	./.	0/0:3,0:3:9:0,9,122	./.	./.	0/0:2,0:2:6:0,6,48	0/0:9,0:9:21:0,21,315	./.	./.	0/0:7,0:7:21:0,21,233	./.	0/0:2,0:2:6:0,6,90	0/0:6,0:6:9:0,9,135	0/0:2,0:2:6:0,6,41	./.	./.	./.	./.	0/0:1,0:1:3:0,3,45	0/1:2,2:4:37:37,0,37	0/0:1,0:1:3:0,3,16	0/1:2,1:3:11:11,0,81	./.	./.:1,0:1:0:0,0,0	0/0:2,0:2:6:0,6,61	./.	0/0:2,0:2:6:0,6,41	0/0:3,0:3:9:0,9,134	0/0:1,0:1:3:0,3,16	1/1:0,2:2:6:49,6,0	0/0:4,0:4:12:0,12,91	0/0:1,0:1:3:0,3,45	0/0:1,0:1:3:0,3,25	0/0:9,0:9:12:0,12,180	0/0:1,0:1:3:0,3,45
Unigene35240_All	466	.	G	T,C	85.23	PASS	AC=2,1;AF=0.048,0.024;AN=42;BaseQRankSum=0.00;DP=56;ExcessHet=0.0000;FS=0.000;InbreedingCoeff=0.1146;MLEAC=2,2;MLEAF=0.048,0.048;MQ=60.00;MQRankSum=0.00;QD=14.21;ReadPosRankSum=-6.740e-01;SOR=0.693	GT:AD:DP:GQ:PL	./.	0/0:2,0,0:2:6:0,6,72,6,72,72	./.	./.	0/0:2,0,0:2:6:0,6,48,6,48,48	0/0:8,0,0:8:18:0,18,270,18,270,270	./.	./.	0/0:7,0,0:7:21:0,21,233,21,233,233	./.	0/0:2,0,0:2:6:0,6,90,6,90,90	./.:4,0,0:4:0:0,0,90,0,90,90	0/0:2,0,0:2:6:0,6,41,6,41,41	./.	./.	./.	./.	0/0:1,0,0:1:3:0,3,45,3,45,45	0/0:3,0,0:3:9:0,9,78,9,78,78	0/0:1,0,0:1:3:0,3,16,3,16,16	0/2:2,0,2:4:58:58,64,148,0,84,78	./.	0/0:1,0,0:1:3:0,3,45,3,45,45	0/0:2,0,0:2:6:0,6,61,6,61,61	./.	0/0:2,0,0:2:6:0,6,41,6,41,41	0/0:1,0,0:1:3:0,3,45,3,45,45	0/0:1,0,0:1:3:0,3,16,3,16,16	1/1:0,2,0:2:6:49,6,0,49,6,49	0/0:4,0,0:4:12:0,12,91,12,91,91	0/0:1,0,0:1:3:0,3,45,3,45,45	0/0:1,0,0:1:3:0,3,25,3,25,25	0/0:4,0,0:4:12:0,12,159,12,159,159	0/0:1,0,0:1:3:0,3,45,3,45,45
Unigene35240_All	470	.	T	G	667.85	PASS	AC=6;AF=0.143;AN=42;BaseQRankSum=1.15;DP=56;ExcessHet=0.0011;FS=0.000;InbreedingCoeff=0.1387;MLEAC=9;MLEAF=0.214;MQ=60.00;MQRankSum=0.00;QD=29.63;ReadPosRankSum=-3.190e-01;SOR=3.500	GT:AD:DP:GQ:PGT:PID:PL:PS	./.	0/0:2,0:2:6:.:.:0,6,72	./.	./.	0/0:2,0:2:6:.:.:0,6,48	0|1:1,7:8:21:0|1:375_TGTGGATGGTCAGC_T:291,0,21:375	./.	./.	./.:7,0:7:0:.:.:0,0,144	./.	1|1:0,2:2:6:1|1:375_TGTGGATGGTCAGC_T:90,6,0:375	1|1:0,4:4:12:1|1:438_A_G:180,12,0:438	0/0:2,0:2:6:.:.:0,6,41	./.	./.	./.	./.	0/0:1,0:1:3:.:.:0,3,45	0/0:3,0:3:9:.:.:0,9,78	0/0:1,0:1:3:.:.:0,3,16	0/0:4,0:4:12:.:.:0,12,99	./.	0/0:1,0:1:3:.:.:0,3,45	0/0:2,0:2:6:.:.:0,6,61	./.	0/0:2,0:2:6:.:.:0,6,41	0/0:1,0:1:3:.:.:0,3,45	0/0:1,0:1:3:.:.:0,3,16	0/0:2,0:2:6:.:.:0,6,49	0/0:4,0:4:12:.:.:0,12,91	0/0:1,0:1:3:.:.:0,3,45	0/0:1,0:1:3:.:.:0,3,25	0|1:1,3:4:33:0|1:375_TGTGGATGGTCAGC_T:123,0,33:375	0/0:1,0:1:3:.:.:0,3,45
Unigene35240_All	479	.	C	T	34.79	PASS	AC=2;AF=0.053;AN=38;DP=53;ExcessHet=0.0000;FS=0.000;InbreedingCoeff=0.0688;MLEAC=2;MLEAF=0.053;MQ=60.00;QD=34.79;SOR=1.609	GT:AD:DP:GQ:PGT:PID:PL:PS	./.	0/0:2,0:2:6:.:.:0,6,72	./.	./.	0/0:2,0:2:6:.:.:0,6,48	0/0:6,0:6:12:.:.:0,12,180	./.	./.	./.:7,0:7:0:.:.:0,0,102	./.	0/0:2,0:2:6:.:.:0,6,90	./.:4,0:4:0:.:.:0,0,28	0/0:2,0:2:6:.:.:0,6,41	./.	./.	./.	./.	0/0:1,0:1:3:.:.:0,3,45	0/0:3,0:3:9:.:.:0,9,78	0/0:1,0:1:3:.:.:0,3,16	0/0:4,0:4:12:.:.:0,12,99	./.	0/0:1,0:1:3:.:.:0,3,45	0/0:2,0:2:6:.:.:0,6,61	./.	0/0:2,0:2:6:.:.:0,6,41	0/0:1,0:1:3:.:.:0,3,45	./.	0/0:2,0:2:6:.:.:0,6,49	0/0:4,0:4:12:.:.:0,12,91	0/0:1,0:1:3:.:.:0,3,45	1|1:0,1:1:3:1|1:479_C_T:45,3,0:479	0/0:4,0:4:12:.:.:0,12,159	0/0:1,0:1:3:.:.:0,3,45
Unigene35240_All	485	.	T	C	887	PASS	AC=13;AF=0.382;AN=34;BaseQRankSum=0.00;DP=52;ExcessHet=0.0013;FS=0.000;InbreedingCoeff=0.2738;MLEAC=23;MLEAF=0.676;MQ=60.00;MQRankSum=0.00;QD=29.02;ReadPosRankSum=0.967;SOR=0.693	GT:AD:DP:GQ:PGT:PID:PL:PS	./.	./.:2,0:2:0:.:.:0,0,0	./.	./.	0/0:2,0:2:6:.:.:0,6,48	0|1:1,5:6:27:0|1:375_TGTGGATGGTCAGC_T:207,0,27:375	./.	./.	./.:6,0:6:0:.:.:0,0,0	./.	1|1:0,2:2:6:1|1:375_TGTGGATGGTCAGC_T:90,6,0:375	1|1:0,4:4:12:1|1:438_A_G:180,12,0:438	0/0:2,0:2:6:.:.:0,6,41	./.	./.	./.	./.	0/0:1,0:1:3:.:.:0,3,45	0/1:1,2:3:36:.:.:40,0,36	./.:1,0:1:0:.:.:0,0,0	1/1:0,4:4:12:.:.:119,12,0	./.	0/0:1,0:1:3:.:.:0,3,45	./.:2,0:2:0:.:.:0,0,0	./.	0/0:2,0:2:6:.:.:0,6,41	0/0:1,0:1:3:.:.:0,3,45	./.	1/1:0,2:2:6:.:.:49,6,0	0/0:4,0:4:12:.:.:0,12,91	0/0:1,0:1:3:.:.:0,3,45	1|1:0,1:1:3:1|1:479_C_T:45,3,0:479	0|1:1,3:4:33:0|1:375_TGTGGATGGTCAGC_T:123,0,33:375	0/0:1,0:1:3:.:.:0,3,45
Unigene35240_All	489	.	A	T	638.83	PASS	AC=8;AF=0.211;AN=38;BaseQRankSum=0.00;DP=52;ExcessHet=0.0003;FS=0.000;InbreedingCoeff=0.2545;MLEAC=12;MLEAF=0.316;MQ=60.00;MQRankSum=0.00;QD=31.49;ReadPosRankSum=1.15;SOR=3.383	GT:AD:DP:GQ:PGT:PID:PL:PS	./.	0/0:2,0:2:3:.:.:0,3,45	./.	./.	0/0:2,0:2:6:.:.:0,6,48	0|1:1,5:6:27:0|1:375_TGTGGATGGTCAGC_T:207,0,27:375	./.	./.	./.:6,0:6:0:.:.:0,0,0	./.	1|1:0,2:2:6:1|1:375_TGTGGATGGTCAGC_T:90,6,0:375	1|1:0,4:4:12:1|1:438_A_G:180,12,0:438	0/0:2,0:2:6:.:.:0,6,41	./.	./.	./.	./.	0/0:1,0:1:3:.:.:0,3,45	0/0:3,0:3:9:.:.:0,9,78	0/0:1,0:1:3:.:.:0,3,29	0/0:4,0:4:12:.:.:0,12,91	./.	0/0:1,0:1:3:.:.:0,3,45	./.:2,0:2:0:.:.:0,0,0	./.	0/0:2,0:2:6:.:.:0,6,41	0/0:1,0:1:3:.:.:0,3,45	./.	0/0:2,0:2:6:.:.:0,6,49	0/0:4,0:4:12:.:.:0,12,91	0/0:1,0:1:3:.:.:0,3,45	1|1:0,1:1:3:1|1:479_C_T:45,3,0:479	0|1:1,3:4:33:0|1:375_TGTGGATGGTCAGC_T:123,0,33:375	0/0:1,0:1:3:.:.:0,3,45
Unigene35240_All	515	.	C	T	406.29	PASS	AC=6;AF=0.188;AN=32;BaseQRankSum=0.00;DP=43;ExcessHet=0.0027;FS=0.000;InbreedingCoeff=0.1616;MLEAC=10;MLEAF=0.313;MQ=60.00;MQRankSum=0.00;QD=28.58;ReadPosRankSum=1.15;SOR=2.670	GT:AD:DP:GQ:PGT:PID:PL:PS	./.	0/0:3,0:3:9:.:.:0,9,117	./.	./.	0/0:2,0:2:6:.:.:0,6,48	0|1:1,3:4:33:0|1:515_C_T:107,0,33:515	./.	./.	./.:5,0:5:0:.:.:0,0,94	./.	1/1:0,1:1:3:.:.:45,3,0	1|1:0,3:3:9:1|1:515_C_T:135,9,0:515	0/0:2,0:2:6:.:.:0,6,41	./.	./.	./.	./.	0/0:1,0:1:3:.:.:0,3,45	0/0:3,0:3:9:.:.:0,9,78	./.:1,0:1:0:.:.:0,0,0	0/0:4,0:4:6:.:.:0,6,90	./.	./.	0/0:1,0:1:3:.:.:0,3,45	./.	0/0:2,0:2:6:.:.:0,6,41	0/0:1,0:1:3:.:.:0,3,45	./.	0/0:2,0:2:6:.:.:0,6,49	0/0:3,0:3:9:.:.:0,9,94	./.	0/0:1,0:1:3:.:.:0,3,45	0|1:1,3:4:33:0|1:515_C_T:123,0,33:515	./.
Unigene35240_All	516	.	C	T	79.91	PASS	AC=2;AF=0.067;AN=30;DP=42;ExcessHet=0.0000;FS=0.000;InbreedingCoeff=0.2376;MLEAC=3;MLEAF=0.100;MQ=60.00;QD=32.01;SOR=2.303	GT:AD:DP:GQ:PGT:PID:PL:PS	./.	0/0:3,0:3:9:.:.:0,9,117	./.	./.	1|1:0,2:2:6:1|1:516_C_T:90,6,0:516	0/0:3,0:3:6:.:.:0,6,90	./.	./.	0/0:5,0:5:15:.:.:0,15,184	./.	0/0:2,0:2:3:.:.:0,3,45	./.:3,0:3:0:.:.:0,0,45	0/0:2,0:2:6:.:.:0,6,41	./.	./.	./.	./.	0/0:1,0:1:3:.:.:0,3,45	0/0:3,0:3:9:.:.:0,9,78	./.:1,0:1:0:.:.:0,0,0	0/0:4,0:4:6:.:.:0,6,90	./.	./.	0/0:1,0:1:3:.:.:0,3,45	./.	0/0:2,0:2:6:.:.:0,6,41	./.	./.	0/0:2,0:2:6:.:.:0,6,49	0/0:3,0:3:9:.:.:0,9,94	./.	0/0:1,0:1:3:.:.:0,3,45	0/0:4,0:4:12:.:.:0,12,179	./.
Unigene35240_All	519	.	G	A,T	470.23	PASS	AC=6,2;AF=0.231,0.077;AN=26;BaseQRankSum=0.00;DP=41;ExcessHet=0.0020;FS=0.000;InbreedingCoeff=0.3373;MLEAC=12,3;MLEAF=0.462,0.115;MQ=60.00;MQRankSum=0.00;QD=33.59;ReadPosRankSum=1.15;SOR=1.609	GT:AD:DP:GQ:PGT:PID:PL:PS	./.	0/0:3,0,0:3:9:.:.:0,9,117,9,117,117	./.	./.	2|2:0,0,2:2:6:1|1:516_C_T:90,90,90,6,6,0:516	0|1:1,2,0:3:36:0|1:515_C_T:72,0,36,75,42,117:515	./.	./.	./.:5,0,0:5:0:.:.:0,0,5,0,5,5	./.	./.:1,0,0:1:0:.:.:0,0,0,0,0,0	1|1:0,3,0:3:9:1|1:515_C_T:135,9,0,135,9,135:515	1/1:0,2,0:2:6:.:.:49,6,0,49,6,49	./.	./.	./.	./.	0/0:1,0,0:1:3:.:.:0,3,45,3,45,45	./.:3,0,0:3:0:.:.:0,0,5,0,5,5	./.:1,0,0:1:0:.:.:0,0,0,0,0,0	0/0:4,0,0:4:6:.:.:0,6,90,6,90,90	./.	./.	0/0:1,0,0:1:3:.:.:0,3,45,3,45,45	./.	0/0:2,0,0:2:6:.:.:0,6,41,6,41,41	./.	./.	0/0:2,0,0:2:6:.:.:0,6,49,6,49,49	0/0:3,0,0:3:9:.:.:0,9,94,9,94,94	./.	0/0:1,0,0:1:3:.:.:0,3,45,3,45,45	0|1:1,3,0:4:33:0|1:515_C_T:123,0,33,126,42,168:515	./.
Unigene35240_All	521	.	T	A	250.44	PASS	AC=3;AF=0.107;AN=28;BaseQRankSum=0.00;DP=41;ExcessHet=0.0000;FS=0.000;InbreedingCoeff=0.1949;MLEAC=6;MLEAF=0.214;MQ=60.00;MQRankSum=0.00;QD=34.72;ReadPosRankSum=1.15;SOR=2.584	GT:AD:DP:GQ:PGT:PID:PL:PS	./.	0/0:3,0:3:9:.:.:0,9,117	./.	./.	0/0:2,0:2:6:.:.:0,6,83	./.:3,0:3:0:.:.:0,0,0	./.	./.	./.:5,0:5:0:.:.:0,0,94	./.	./.:1,0:1:0:.:.:0,0,0	1|1:0,3:3:9:1|1:515_C_T:135,9,0:515	0/0:2,0:2:6:.:.:0,6,41	./.	./.	./.	./.	0/0:1,0:1:3:.:.:0,3,45	0/0:3,0:3:9:.:.:0,9,94	0/0:1,0:1:3:.:.:0,3,45	0/0:4,0:4:6:.:.:0,6,90	./.	./.	0/0:1,0:1:3:.:.:0,3,45	./.	0/0:2,0:2:6:.:.:0,6,41	./.	./.	0/0:2,0:2:6:.:.:0,6,49	0/0:3,0:3:9:.:.:0,9,94	./.	0/0:1,0:1:3:.:.:0,3,45	0|1:1,3:4:33:0|1:515_C_T:123,0,33:515	./.
Unigene35240_All	523	.	C	T	120.92	PASS	AC=3;AF=0.100;AN=30;BaseQRankSum=0.00;DP=43;ExcessHet=0.0000;FS=0.000;InbreedingCoeff=0.1581;MLEAC=5;MLEAF=0.167;MQ=60.00;MQRankSum=0.00;QD=24.18;ReadPosRankSum=1.15;SOR=1.872	GT:AD:DP:GQ:PGT:PID:PL:PS	./.	0/0:3,0:3:9:.:.:0,9,117	./.	./.	1|1:0,2:2:6:1|1:516_C_T:90,6,0:516	0/0:2,0:2:6:.:.:0,6,47	./.	./.	0/0:5,0:5:12:.:.:0,12,180	./.	0/0:1,0:1:3:.:.:0,3,45	0/0:4,0:4:12:.:.:0,12,163	0/0:2,0:2:6:.:.:0,6,41	./.	./.	./.	./.	0/0:1,0:1:3:.:.:0,3,45	0/0:3,0:3:9:.:.:0,9,94	0/0:1,0:1:3:.:.:0,3,45	0/1:1,2:4:35:.:.:40,0,35	./.	./.	./.:1,0:1:0:.:.:0,0,0	./.	0/0:2,0:2:6:.:.:0,6,41	./.	./.	0/0:2,0:2:6:.:.:0,6,49	0/0:3,0:3:9:.:.:0,9,94	./.	0/0:1,0:1:3:.:.:0,3,45	./.:6,0:6:0:.:.:0,0,179	./.
Unigene40231_All	180	.	G	C	122.43	PASS	AC=4;AF=0.500;AN=8;DP=11;ExcessHet=0.0000;FS=0.000;MLEAC=12;MLEAF=1.00;MQ=60.00;QD=30.61;SOR=0.693	GT:AD:DP:GQ:PL	./.	./.	0/0:4,0:4:12:0,12,164	./.	./.	./.	./.	./.	./.	./.	./.	./.	./.	./.	./.	./.	./.	./.	./.	./.	./.	./.	./.	./.	./.	./.	./.	./.	1/1:0,2:2:6:49,6,0	1/1:0,2:2:6:49,6,0	./.	./.	0/0:2,0:2:6:0,6,41	./.:1,0:1:0:0,0,0
Unigene40231_All	191	.	T	C	38.33	PASS	AC=2;AF=0.200;AN=10;DP=11;ExcessHet=0.0000;FS=0.000;MLEAC=5;MLEAF=0.500;MQ=60.00;QD=19.16;SOR=0.693	GT:AD:DP:GQ:PL	./.	./.	0/0:4,0:4:12:0,12,164	./.	./.	./.	./.	./.	./.	./.	./.	./.	./.	./.	./.	./.	./.	./.	./.	./.	./.	./.	./.	./.	./.	./.	./.	./.	1/1:0,2:2:6:34,6,0	0/0:2,0:2:6:0,6,49	./.	./.	0/0:2,0:2:6:0,6,41	0/0:1,0:1:3:0,3,16
Unigene40231_All	208	.	A	C	97.45	PASS	AC=2;AF=0.250;AN=8;DP=9;ExcessHet=0.0000;FS=0.000;MLEAC=6;MLEAF=0.750;MQ=60.00;QD=27.93;SOR=0.693	GT:AD:DP:GQ:PGT:PID:PL:PS	./.	./.	0/0:2,0:2:6:.:.:0,6,90	./.	./.	./.	./.	./.	./.	./.	./.	./.	./.	./.	./.	./.	./.	./.	./.	./.	./.	./.	./.	./.	./.	./.	./.	./.	0/0:2,0:2:6:.:.:0,6,49	1|1:0,2:2:6:1|1:208_A_C:90,6,0:208	./.	./.	0/0:2,0:2:6:.:.:0,6,41	./.:1,0:1:0:.:.:0,0,0
Unigene40231_All	210	.	A	G	99.7	PASS	AC=2;AF=0.250;AN=8;DP=8;ExcessHet=0.0000;FS=0.000;MLEAC=6;MLEAF=0.750;MQ=60.00;QD=33.28;SOR=0.693	GT:AD:DP:GQ:PGT:PID:PL:PS	./.	./.	0/0:1,0:1:3:.:.:0,3,38	./.	./.	./.	./.	./.	./.	./.	./.	./.	./.	./.	./.	./.	./.	./.	./.	./.	./.	./.	./.	./.	./.	./.	./.	./.	./.:2,0:2:0:.:.:0,0,0	1|1:0,2:2:6:1|1:208_A_C:90,6,0:208	./.	./.	0/0:2,0:2:6:.:.:0,6,41	0/0:1,0:1:3:.:.:0,3,45
Unigene40231_All	233	.	C	A	57.2	PASS	AC=2;AF=0.200;AN=10;DP=6;ExcessHet=0.0000;FS=0.000;MLEAC=6;MLEAF=0.600;MQ=60.00;QD=28.60;SOR=0.693	GT:AD:DP:GQ:PL	./.	./.	0/0:1,0:1:3:0,3,38	./.	./.	./.	./.	./.	./.	./.	./.	./.	./.	./.	./.	./.	./.	./.	./.	./.	./.	./.	./.	0/0:1,0:1:3:0,3,45	./.	./.	./.	./.	0/0:1,0:1:3:0,3,16	1/1:0,2:2:6:49,6,0	./.	./.	0/0:1,0:1:3:0,3,45	./.
Unigene40231_All	285	.	T	A	101.63	PASS	AC=2;AF=0.333;AN=6;DP=9;ExcessHet=0.0000;FS=0.000;MLEAC=7;MLEAF=1.00;MQ=60.00;QD=38.76;SOR=0.693	GT:AD:DP:GQ:PGT:PID:PL:PS	./.	1|1:0,2:2:6:1|1:285_T_A:90,6,0:285	0/0:3,0:3:9:.:.:0,9,125	./.	./.	./.	./.	./.	./.	./.	./.	./.	./.:1,0:1:0:.:.:0,0,0	./.	./.	./.	./.	./.	./.	./.	./.	./.	./.	./.:1,0:1:0:.:.:0,0,0	./.	./.	./.	./.	./.:1,0:1:0:.:.:0,0,0	./.	./.	./.	0/0:1,0:1:3:.:.:0,3,45	./.
Unigene40231_All	292	.	G	A	94.15	PASS	AC=2;AF=0.167;AN=12;DP=12;ExcessHet=0.0000;FS=0.000;MLEAC=5;MLEAF=0.417;MQ=60.00;QD=29.63;SOR=0.693	GT:AD:DP:GQ:PGT:PID:PL:PS	./.	1|1:0,2:2:6:1|1:285_T_A:90,6,0:285	0/0:6,0:6:18:.:.:0,18,241	./.	./.	./.	./.	./.	./.	./.	./.	./.	0/0:1,0:1:3:.:.:0,3,16	./.	./.	./.	./.	./.	./.	./.	./.	./.	./.	0/0:1,0:1:3:.:.:0,3,45	./.	./.	./.	./.	0/0:1,0:1:3:.:.:0,3,45	./.	./.	./.	0/0:1,0:1:3:.:.:0,3,45	./.
Unigene40231_All	311	.	T	C	103.88	PASS	AC=2;AF=0.500;AN=4;DP=11;ExcessHet=0.0000;FS=0.000;MLEAC=7;MLEAF=1.00;MQ=60.00;QD=30.61;SOR=0.693	GT:AD:DP:GQ:PGT:PID:PL:PS	./.	1|1:0,2:2:6:1|1:311_T_C:90,6,0:311	0/0:6,0:6:18:.:.:0,18,267	./.	./.	./.	./.	./.	./.	./.	./.	./.	./.:1,0:1:0:.:.:0,0,0	./.	./.	./.	./.	./.	./.	./.	./.	./.	./.	./.:1,0:1:0:.:.:0,0,0	./.	./.	./.	./.	./.	./.	./.	./.	./.	./.:1,0:1:0:.:.:0,0,0
Unigene40231_All	319	.	T	C	103.81	PASS	AC=2;AF=0.500;AN=4;DP=12;ExcessHet=0.0000;FS=0.000;MLEAC=7;MLEAF=1.00;MQ=60.00;QD=31.27;SOR=0.693	GT:AD:DP:GQ:PGT:PID:PL:PS	./.	1|1:0,2:2:6:1|1:311_T_C:90,6,0:311	0/0:7,0:7:21:.:.:0,21,286	./.	./.	./.	./.	./.	./.	./.	./.	./.	./.:1,0:1:0:.:.:0,0,0	./.	./.	./.	./.	./.	./.	./.	./.	./.	./.	./.:1,0:1:0:.:.:0,0,0	./.	./.	./.	./.	./.	./.	./.	./.	./.	./.:1,0:1:0:.:.:0,0,0
Unigene40231_All	408	.	A	T	57.11	PASS	AC=2;AF=0.333;AN=6;DP=10;ExcessHet=0.0000;FS=0.000;MLEAC=6;MLEAF=1.00;MQ=60.00;QD=30.30;SOR=1.609	GT:AD:DP:GQ:PL	./.	0/0:1,0:1:3:0,3,34	0/0:4,0:4:12:0,12,140	./.	./.	./.	./.	./.:1,0:1:0:0,0,0	./.	./.	./.	./.	./.:1,0:1:0:0,0,0	./.	./.	./.:1,0:1:0:0,0,0	./.	1/1:0,1:1:3:45,3,0	./.	./.	./.	./.	./.	./.	./.	./.	./.	./.	./.	./.	./.	./.	./.	./.:1,0:1:0:0,0,0
Unigene40231_All	468	.	A	G	274.51	PASS	AC=6;AF=0.750;AN=8;DP=15;ExcessHet=0.0000;FS=0.000;InbreedingCoeff=0.4374;MLEAC=18;MLEAF=1.00;MQ=60.00;QD=28.26;SOR=1.981	GT:AD:DP:GQ:PGT:PID:PL:PS	./.	./.	0/0:5,0:5:15:.:.:0,15,205	./.	./.	./.	./.	./.:.:0:0:.:.:0,0,0	./.	./.	./.:1,0:1:0:.:.:0,0,0	./.	./.:1,0:1:0:.:.:0,0,0	./.	./.	1|1:0,2:2:6:1|1:468_A_G:90,6,0:468	./.	1|1:0,2:2:6:1|1:468_A_G:90,6,0:468	./.	./.	./.	./.	./.:1,0:1:0:.:.:0,0,0	./.	./.:1,0:1:0:.:.:0,0,0	./.	1|1:0,1:1:3:1|1:468_A_G:45,3,0:468	./.	./.	./.	./.	./.	./.	./.:1,0:1:0:.:.:0,0,0
Unigene40231_All	475	.	C	A	274.17	PASS	AC=6;AF=0.750;AN=8;DP=15;ExcessHet=0.0000;FS=0.000;MLEAC=17;MLEAF=1.00;MQ=60.00;QD=34.06;SOR=1.981	GT:AD:DP:GQ:PGT:PID:PL:PS	./.	./.	0/0:6,0:6:18:.:.:0,18,245	./.	./.	./.	./.	./.:.:0:0:.:.:0,0,0	./.	./.	./.:1,0:1:0:.:.:0,0,0	./.	./.:1,0:1:0:.:.:0,0,0	./.	./.	1|1:0,2:2:6:1|1:468_A_G:90,6,0:468	./.	1|1:0,2:2:6:1|1:468_A_G:90,6,0:468	./.	./.	./.	./.	./.:1,0:1:0:.:.:0,0,0	./.	./.	./.	1|1:0,1:1:3:1|1:468_A_G:45,3,0:468	./.	./.	./.	./.	./.	./.	./.:1,0:1:0:.:.:0,0,0
Unigene40231_All	492	.	C	T	422.44	PASS	AC=8;AF=0.667;AN=12;DP=20;ExcessHet=0.0000;FS=0.000;InbreedingCoeff=0.4695;MLEAC=22;MLEAF=1.00;MQ=60.00;QD=28.36;SOR=1.863	GT:AD:DP:GQ:PGT:PID:PL:PS	./.	./.	0/0:6,0:6:18:.:.:0,18,245	./.	./.	./.	./.	./.:1,0:1:0:.:.:0,0,0	./.	./.	0/0:1,0:1:3:.:.:0,3,45	./.	./.:1,0:1:0:.:.:0,0,0	./.:1,0:1:0:.:.:0,0,0	./.	1|1:0,2:2:6:1|1:492_C_T:90,6,0:492	./.	1|1:0,3:3:9:1|1:492_C_T:135,9,0:492	./.	./.	./.	./.	./.:1,0:1:0:.:.:0,0,0	./.	1|1:0,1:1:3:1|1:492_C_T:45,3,0:492	./.	1|1:0,2:2:6:1|1:492_C_T:90,6,0:492	./.	./.	./.	./.	./.	./.	./.:1,0:1:0:.:.:0,0,0
Unigene40231_All	493	.	A	C	432.67	PASS	AC=8;AF=0.800;AN=10;DP=20;ExcessHet=0.0000;FS=0.000;InbreedingCoeff=0.4584;MLEAC=23;MLEAF=1.00;MQ=60.00;QD=35.58;SOR=1.863	GT:AD:DP:GQ:PGT:PID:PL:PS	./.	./.	0/0:6,0:6:18:.:.:0,18,245	./.	./.	./.	./.	./.:1,0:1:0:.:.:0,0,0	./.	./.	./.:1,0:1:0:.:.:0,0,0	./.	./.:1,0:1:0:.:.:0,0,0	./.:1,0:1:0:.:.:0,0,0	./.	1|1:0,2:2:6:1|1:492_C_T:90,6,0:492	./.	1|1:0,3:3:9:1|1:492_C_T:135,9,0:492	./.	./.	./.	./.	./.:1,0:1:0:.:.:0,0,0	./.	1|1:0,1:1:3:1|1:492_C_T:45,3,0:492	./.	1|1:0,2:2:6:1|1:492_C_T:90,6,0:492	./.	./.	./.	./.	./.	./.	./.:1,0:1:0:.:.:0,0,0
Unigene40231_All	520	.	T	C	443.09	PASS	AC=10;AF=0.625;AN=16;DP=20;ExcessHet=0.0000;FS=0.000;InbreedingCoeff=0.4378;MLEAC=25;MLEAF=1.00;MQ=60.00;QD=32.20;SOR=0.693	GT:AD:DP:GQ:PL	./.	0/0:1,0:1:3:0,3,36	0/0:2,0:2:6:0,6,87	./.	./.	./.:1,0:1:0:0,0,0	./.	./.:1,0:1:0:0,0,0	./.	./.	1/1:0,2:2:6:49,6,0	./.	./.:2,0:2:0:0,0,0	./.:1,0:1:0:0,0,0	./.	1/1:0,2:2:6:70,6,0	./.	1/1:0,3:3:9:134,9,0	./.	./.	./.	./.	1/1:0,1:1:3:45,3,0	./.	0/0:1,0:1:3:0,3,25	./.	1/1:0,2:2:6:70,6,0	./.	./.	./.	./.	./.	./.	./.:1,0:1:0:0,0,0
Unigene40231_All	534	.	T	C	390.31	PASS	AC=8;AF=0.500;AN=16;DP=22;ExcessHet=0.0000;FS=0.000;InbreedingCoeff=0.4828;MLEAC=20;MLEAF=1.00;MQ=60.00;QD=27.51;SOR=0.892	GT:AD:DP:GQ:PL	./.	0/0:1,0:1:3:0,3,42	0/0:3,0:3:9:0,9,122	./.	./.	./.:1,0:1:0:0,0,0	./.	./.:1,0:1:0:0,0,0	./.	./.	0/0:2,0:2:6:0,6,49	./.	./.:2,0:2:0:0,0,0	./.:1,0:1:0:0,0,0	./.	1/1:0,2:2:6:70,6,0	./.	1/1:0,3:3:9:134,9,0	./.	./.	./.	./.	1/1:0,2:2:6:70,6,0	./.	0/0:1,0:1:3:0,3,25	./.	1/1:0,2:2:6:70,6,0	./.	./.	./.	./.	./.	./.	./.:1,0:1:0:0,0,0
Unigene40231_All	559	.	T	C,*	362.66	PASS	AC=8,2;AF=0.500,0.125;AN=16;DP=21;ExcessHet=0.0000;FS=0.000;InbreedingCoeff=0.6288;MLEAC=19,4;MLEAF=1.00,0.250;MQ=60.00;QD=27.20;SOR=0.892	GT:AD:DP:GQ:PL	./.	0/0:1,0,0:1:3:0,3,38,3,38,38	0/0:3,0,0:3:9:0,9,122,9,122,122	./.	./.	./.:1,0,0:1:0:0,0,0,0,0,0	./.	./.:1,0,0:1:0:0,0,0,0,0,0	./.	./.	0/0:2,0,0:2:6:0,6,49,6,49,49	./.	./.:2,0,0:2:0:0,0,0,0,0,0	./.:1,0,0:1:0:0,0,0,0,0,0	./.	1/1:0,1,0:1:3:45,3,0,45,3,45	./.	1/1:0,3,0:3:9:134,9,0,134,9,134	./.	./.	./.	./.	1/1:0,2,0:2:6:70,6,0,70,6,70	./.	2/2:0,0,1:1:3:45,45,45,3,3,0	./.	1/1:0,2,0:2:6:70,6,0,70,6,70	./.	./.	./.	./.	./.	./.	./.:1,0,0:1:0:0,0,0,0,0,0
Unigene40231_All	589	.	A	G	193.65	PASS	AC=4;AF=0.667;AN=6;DP=15;ExcessHet=0.0000;FS=0.000;InbreedingCoeff=0.4118;MLEAC=13;MLEAF=1.00;MQ=60.00;QD=32.71;SOR=0.693	GT:AD:DP:GQ:PL	./.	./.:1,0:1:0:0,0,0	0/0:3,0:3:9:0,9,122	./.	./.	./.:1,0:1:0:0,0,0	./.	./.:1,0:1:0:0,0,0	./.	./.	./.:1,0:1:0:0,0,0	./.	./.:1,0:1:0:0,0,0	./.:1,0:1:0:0,0,0	./.	./.	./.	1/1:0,3:3:9:134,9,0	./.	./.	./.	./.	./.:1,0:1:0:0,0,0	./.	1/1:0,1:1:3:25,3,0	./.	./.:1,0:1:0:0,0,0	./.	./.	./.	./.	./.	./.	./.
Unigene40231_All	634	.	G	A	150	PASS	AC=2;AF=0.333;AN=6;DP=13;ExcessHet=0.0000;FS=0.000;InbreedingCoeff=0.3763;MLEAC=8;MLEAF=1.00;MQ=60.00;QD=30.09;SOR=2.833	GT:AD:DP:GQ:PGT:PID:PL:PS	./.	./.:1,0:1:0:.:.:0,0,0	0/0:2,0:2:3:.:.:0,3,45	./.	./.	./.:1,0:1:0:.:.:0,0,0	./.	./.	./.	./.	./.	./.	./.	./.:1,0:1:0:.:.:0,0,0	./.	0/0:1,0:1:3:.:.:0,3,29	./.:1,0:1:0:.:.:0,0,0	1|1:0,3:3:9:1|1:634_G_A:135,9,0:634	./.	./.	./.	./.	./.:1,0:1:0:.:.:0,0,0	./.	./.	./.	./.	./.:1,0:1:0:.:.:0,0,0	./.	./.	./.	./.	./.	./.:1,0:1:0:.:.:0,0,0
Unigene40231_All	637	.	T	C	148.5	PASS	AC=2;AF=0.333;AN=6;DP=13;ExcessHet=0.0000;FS=0.000;InbreedingCoeff=0.4021;MLEAC=7;MLEAF=1.00;MQ=60.00;QD=31.05;SOR=2.833	GT:AD:DP:GQ:PGT:PID:PL:PS	./.	./.:1,0:1:0:.:.:0,0,0	0/0:2,0:2:6:.:.:0,6,82	./.	./.	./.:1,0:1:0:.:.:0,0,0	./.	./.	./.	./.	./.	./.	./.	./.:1,0:1:0:.:.:0,0,0	./.	0/0:1,0:1:3:.:.:0,3,29	./.:1,0:1:0:.:.:0,0,0	1|1:0,3:3:9:1|1:634_G_A:135,9,0:634	./.	./.	./.	./.	./.:1,0:1:0:.:.:0,0,0	./.	./.	./.	./.	./.:1,0:1:0:.:.:0,0,0	./.	./.	./.	./.	./.	./.:1,0:1:0:.:.:0,0,0
Unigene40231_All	645	.	G	C	143.27	PASS	AC=2;AF=0.250;AN=8;DP=15;ExcessHet=0.0000;FS=0.000;InbreedingCoeff=0.4363;MLEAC=6;MLEAF=0.750;MQ=60.00;QD=20.35;SOR=2.833	GT:AD:DP:GQ:PGT:PID:PL:PS	./.	0/0:1,0:1:3:.:.:0,3,39	0/0:3,0:3:9:.:.:0,9,126	./.	./.	./.:1,0:1:0:.:.:0,0,0	./.	./.	./.	./.	./.	./.	./.	./.:1,0:1:0:.:.:0,0,0	./.	0/0:2,0:2:6:.:.:0,6,41	./.:1,0:1:0:.:.:0,0,0	1|1:0,3:3:9:1|1:634_G_A:135,9,0:634	./.	./.	./.	./.	./.:1,0:1:0:.:.:0,0,0	./.	./.	./.	./.	./.:1,0:1:0:.:.:0,0,0	./.	./.	./.	./.	./.	./.:1,0:1:0:.:.:0,0,0
Unigene40231_All	713	.	A	G	119.77	PASS	AC=4;AF=0.400;AN=10;DP=13;ExcessHet=0.0000;FS=0.000;MLEAC=11;MLEAF=1.00;MQ=60.00;QD=29.94;SOR=0.693	GT:AD:DP:GQ:PL	./.	./.	0/0:2,0:2:6:0,6,79	./.	./.	./.:1,0:1:0:0,0,0	./.	./.	./.	./.	./.	./.	0/0:1,0:1:3:0,3,29	./.:1,0:1:0:0,0,0	./.	0/0:2,0:2:6:0,6,41	1/1:0,2:2:6:49,6,0	./.:1,0:1:0:0,0,0	./.	./.	./.	./.	./.	./.	./.	./.	./.	1/1:0,2:2:6:49,6,0	./.	./.	./.	./.	./.	./.:1,0:1:0:0,0,0
Unigene40231_All	756	.	C	T	211.62	PASS	AC=4;AF=0.500;AN=8;DP=9;ExcessHet=0.0000;FS=0.000;MLEAC=13;MLEAF=1.00;MQ=60.00;QD=27.65;SOR=0.693	GT:AD:DP:GQ:PGT:PID:PL:PS	./.	./.	0/0:1,0:1:3:.:.:0,3,39	./.	./.	./.:1,0:1:0:.:.:0,0,0	./.	./.	./.	./.	./.	./.	./.:1,0:1:0:.:.:0,0,0	./.:1,0:1:0:.:.:0,0,0	./.	0/0:1,0:1:3:.:.:0,3,45	1|1:0,2:2:6:1|1:756_C_T:90,6,0:756	./.	./.	./.	./.	./.	./.	./.	./.	./.	./.	1|1:0,2:2:6:1|1:756_C_T:90,6,0:756	./.	./.	./.	./.	./.	./.
Unigene40231_All	761	.	A	G	211.62	PASS	AC=4;AF=0.500;AN=8;DP=9;ExcessHet=0.0000;FS=0.000;MLEAC=13;MLEAF=1.00;MQ=60.00;QD=29.87;SOR=0.693	GT:AD:DP:GQ:PGT:PID:PL:PS	./.	./.	0/0:1,0:1:3:.:.:0,3,39	./.	./.	./.:1,0:1:0:.:.:0,0,0	./.	./.	./.	./.	./.	./.	./.:1,0:1:0:.:.:0,0,0	./.:1,0:1:0:.:.:0,0,0	./.	0/0:1,0:1:3:.:.:0,3,45	1|1:0,2:2:6:1|1:756_C_T:90,6,0:756	./.	./.	./.	./.	./.	./.	./.	./.	./.	./.	1|1:0,2:2:6:1|1:756_C_T:90,6,0:756	./.	./.	./.	./.	./.	./.
Unigene57558_All	25	.	C	T	50.1	PASS	AC=2;AF=0.200;AN=10;DP=13;ExcessHet=0.0000;FS=0.000;MLEAC=5;MLEAF=0.500;MQ=60.00;QD=33.21;SOR=1.609	GT:AD:DP:GQ:PGT:PID:PL:PS	./.	./.	./.	./.	./.:3,0:3:0:.:.:0,0,53	0/0:2,0:2:6:.:.:0,6,49	./.	./.	./.	./.	./.	./.	0/0:2,0:2:6:.:.:0,6,74	./.	0/0:3,0:3:9:.:.:0,9,66	./.	./.	./.	./.	./.	./.	./.	./.	./.	1|1:0,1:1:3:1|1:25_C_T:45,3,0:25	./.	./.	./.	./.	./.	./.	./.	0/0:2,0:2:6:.:.:0,6,74	./.
Unigene57558_All	33	.	C	T	485.89	PASS	AC=10;AF=1.00;AN=10;DP=13;ExcessHet=0.0000;FS=0.000;MLEAC=31;MLEAF=1.00;MQ=60.00;QD=32.24;SOR=2.303	GT:AD:DP:GQ:PGT:PID:PL:PS	./.:1,0:1:0:.:.:0,0,0	./.	./.	./.	1/1:0,2:2:6:.:.:87,6,0	1/1:0,2:2:6:.:.:49,6,0	./.	./.	./.	./.	./.	./.	./.:2,0:2:0:.:.:0,0,0	./.	1/1:0,3:3:9:.:.:94,9,0	./.	./.	./.	./.	./.	./.	./.	./.	./.	1|1:0,1:1:3:1|1:25_C_T:45,3,0:25	./.	./.	./.	./.	./.	./.	./.	1/1:0,2:2:6:.:.:90,6,0	./.
Unigene57558_All	45	.	A	G	387.03	PASS	AC=7;AF=0.700;AN=10;DP=16;ExcessHet=0.0000;FS=4.771;MLEAC=23;MLEAF=1.00;MQ=60.00;MQRankSum=0.00;QD=32.78;SOR=1.996	GT:AD:DP:GQ:PL	./.:2,0:2:0:0,0,0	./.	./.	./.	1/1:0,2:2:6:87,6,0	1/1:0,2:2:6:49,6,0	./.	./.	./.	./.	./.	./.	./.:2,0:2:0:0,0,0	./.	1/1:0,3:3:9:94,9,0	./.	./.	./.	./.	./.	./.	./.:1,0:1:0:0,0,0	./.	./.	0/0:1,0:1:3:0,3,16	./.	./.	./.	./.	./.	./.	./.	0/1:1,2:3:11:81,0,11	./.
Unigene57558_All	69	.	G	T	232.18	PASS	AC=4;AF=0.286;AN=14;BaseQRankSum=0.674;DP=18;ExcessHet=0.0921;FS=0.000;MLEAC=12;MLEAF=0.857;MQ=60.00;MQRankSum=0.00;QD=29.75;ReadPosRankSum=0.967;SOR=0.180	GT:AD:DP:GQ:PGT:PID:PL:PS	./.:2,0:2:0:.:.:0,0,0	./.	./.	./.	0|1:1,1:2:39:0|1:69_G_T:39,0,39:69	1|1:0,2:2:6:1|1:69_G_T:90,6,0:69	./.	./.	./.	./.	./.	./.	0/0:3,0:3:9:.:.:0,9,86	./.	0|1:1,2:3:36:0|1:69_G_T:81,0,36:69	./.	./.	./.	./.	./.	./.	0/0:2,0:2:6:.:.:0,6,49	./.	./.	0/0:1,0:1:3:.:.:0,3,16	./.	./.	./.	./.	./.	./.	./.	0/0:3,0:3:9:.:.:0,9,86	./.
Unigene57558_All	74	.	T	A	44.07	PASS	AC=2;AF=0.125;AN=16;DP=19;ExcessHet=0.0000;FS=0.000;MLEAC=4;MLEAF=0.250;MQ=60.00;QD=28.16;SOR=1.609	GT:AD:DP:GQ:PGT:PID:PL:PS	0/0:2,0:2:6:.:.:0,6,90	./.	./.	./.	0/0:2,0:2:6:.:.:0,6,49	0/0:2,0:2:6:.:.:0,6,49	./.	./.	./.	./.	./.	./.	0/0:3,0:3:9:.:.:0,9,86	./.	0/0:3,0:3:9:.:.:0,9,74	./.	./.	./.	./.	./.	./.	0/0:2,0:2:6:.:.:0,6,49	./.	./.	1|1:0,1:1:3:1|1:70_GC_G:45,3,0:70	./.	./.	./.	./.	./.	./.	./.	0/0:4,0:4:12:.:.:0,12,99	./.
Unigene57558_All	80	.	C	T	281.24	PASS	AC=5;AF=0.357;AN=14;BaseQRankSum=0.00;DP=20;ExcessHet=0.0000;FS=0.000;MLEAC=12;MLEAF=0.857;MQ=60.00;MQRankSum=0.00;QD=30.61;ReadPosRankSum=0.967;SOR=0.223	GT:AD:DP:GQ:PGT:PID:PL:PS	./.:2,0:2:0:.:.:0,0,3	./.	./.	./.	1|1:0,2:2:6:1|1:69_G_T:90,6,0:69	1|1:0,2:2:6:1|1:69_G_T:90,6,0:69	./.	./.	./.	./.	./.	./.	0/0:3,0:3:9:.:.:0,9,78	./.	0|1:1,2:3:36:0|1:69_G_T:81,0,36:69	./.	./.	./.	./.	./.	./.	0/0:2,0:2:6:.:.:0,6,49	./.	./.	0/0:2,0:2:6:.:.:0,6,41	./.	./.	./.	./.	./.	./.	./.	0/0:4,0:4:12:.:.:0,12,99	./.
Unigene57558_All	83	.	C	T	81.95	PASS	AC=1;AF=0.063;AN=16;DP=21;ExcessHet=0.0000;FS=0.000;MLEAC=4;MLEAF=0.250;MQ=60.00;MQRankSum=0.00;QD=27.32;SOR=0.223	GT:AD:DP:GQ:PGT:PID:PL:PS	0/0:2,0:2:6:.:.:0,6,90	./.	./.	./.	0|1:1,2:3:16:0|1:69_G_T:81,0,16:69	0/0:2,0:2:6:.:.:0,6,49	./.	./.	./.	./.	./.	./.	0/0:3,0:3:9:.:.:0,9,78	./.	0/0:3,0:3:9:.:.:0,9,74	./.	./.	./.	./.	./.	./.	0/0:2,0:2:6:.:.:0,6,49	./.	./.	0/0:2,0:2:6:.:.:0,6,41	./.	./.	./.	./.	./.	./.	./.	0/0:4,0:4:12:.:.:0,12,99	./.
Unigene57558_All	92	.	C	T	37.78	PASS	AC=1;AF=0.063;AN=16;BaseQRankSum=0.00;DP=22;ExcessHet=0.0000;FS=0.000;MLEAC=4;MLEAF=0.250;MQ=60.00;MQRankSum=0.00;QD=9.45;ReadPosRankSum=0.674;SOR=0.693	GT:AD:DP:GQ:PL	0/0:3,0:3:9:0,9,89	./.	./.	./.	0/0:3,0:3:9:0,9,74	0/0:2,0:2:6:0,6,49	./.	./.	./.	./.	./.	./.	0/0:3,0:3:9:0,9,78	./.	0/0:3,0:3:9:0,9,74	./.	./.	./.	./.	./.	./.	0/0:2,0:2:6:0,6,49	./.	./.	0/0:2,0:2:6:0,6,41	./.	./.	./.	./.	./.	./.	./.	0/1:2,2:4:37:37,0,58	./.
Unigene57558_All	104	.	C	A	113.79	PASS	AC=3;AF=0.188;AN=16;BaseQRankSum=0.00;DP=19;ExcessHet=0.0000;FS=0.000;MLEAC=8;MLEAF=0.500;MQ=60.00;MQRankSum=0.00;QD=18.97;ReadPosRankSum=-1.383e+00;SOR=0.693	GT:AD:DP:GQ:PL	0/0:3,0:3:9:0,9,89	./.	./.	./.	0/0:3,0:3:9:0,9,74	0/0:1,0:1:3:0,3,31	./.	./.	./.	./.	./.	./.	0/0:3,0:3:9:0,9,78	./.	0/0:2,0:2:6:0,6,49	./.	./.	./.	./.	./.	./.	1/1:0,2:2:6:49,6,0	./.	./.	0/0:1,0:1:3:0,3,29	./.	./.	./.	./.	./.	./.	./.	0/1:2,2:4:57:58,0,57	./.
Unigene57558_All	129	.	A	G	177.36	PASS	AC=4;AF=0.333;AN=12;BaseQRankSum=0.00;DP=17;ExcessHet=0.1336;FS=0.000;MLEAC=13;MLEAF=1.00;MQ=60.00;MQRankSum=0.00;QD=19.71;ReadPosRankSum=0.967;SOR=0.368	GT:AD:DP:GQ:PGT:PID:PL:PS	.|.:.:.:0:0|1:120_C_T:0,0,0:120	./.	./.	./.	0/0:3,0:3:9:.:.:0,9,74	0/0:1,0:1:3:.:.:0,3,39	./.	./.	./.	./.	./.	./.	0/1:1,2:3:16:.:.:40,0,16	./.	./.:3,0:3:0:.:.:0,0,45	./.	./.	./.	./.	./.	./.	1/1:0,2:2:6:.:.:49,6,0	./.	./.	0/0:1,0:1:3:.:.:0,3,45	./.	./.	./.	./.	./.	./.	./.	0/1:2,2:4:57:.:.:58,0,57	./.
Unigene57558_All	144	.	T	A	85.12	PASS	AC=1;AF=0.071;AN=14;BaseQRankSum=-9.670e-01;DP=15;ExcessHet=0.0000;FS=0.000;MLEAC=4;MLEAF=0.286;MQ=60.00;MQRankSum=0.00;QD=28.37;ReadPosRankSum=-9.670e-01;SOR=0.223	GT:AD:DP:GQ:PL	0/0:1,0:1:3:0,3,45	./.	./.	./.	0/0:3,0:3:9:0,9,74	0/0:1,0:1:3:0,3,39	./.	./.	./.	./.	./.	./.	0/0:2,0:2:6:0,6,90	./.	0/0:2,0:2:6:0,6,69	./.	./.	./.	./.	./.	./.	0/0:2,0:2:6:0,6,49	./.	./.	./.	./.	./.	./.	./.	./.	./.	./.	0/1:1,2:3:36:81,0,36	./.
Unigene57558_All	147	.	G	C	41.6	PASS	AC=1;AF=0.083;AN=12;BaseQRankSum=0.00;DP=13;ExcessHet=0.0000;FS=0.000;MLEAC=4;MLEAF=0.333;MQ=60.00;MQRankSum=0.00;QD=13.87;ReadPosRankSum=0.00;SOR=1.609	GT:AD:DP:GQ:PGT:PID:PL:PS	0/0:1,0:1:3:.:.:0,3,45	./.	./.	./.	0|1:2,1:3:36:0|1:147_G_C:36,0,81:147	./.	./.	./.	./.	./.	./.	./.	0/0:2,0:2:6:.:.:0,6,90	./.	0/0:2,0:2:6:.:.:0,6,69	./.	./.	./.	./.	./.	./.	0/0:2,0:2:6:.:.:0,6,49	./.	./.	./.	./.	./.	./.	./.	./.	./.	./.	0/0:3,0:3:9:.:.:0,9,94	./.
Unigene57558_All	149	.	C	A	284.7	PASS	AC=5;AF=0.833;AN=6;BaseQRankSum=0.967;DP=13;ExcessHet=0.0000;FS=0.000;MLEAC=20;MLEAF=1.00;MQ=60.00;MQRankSum=0.00;QD=32.64;ReadPosRankSum=0.00;SOR=1.329	GT:AD:DP:GQ:PGT:PID:PL:PS	./.:1,0:1:0:.:.:0,0,0	./.	./.	./.	0|1:2,1:3:36:0|1:147_G_C:36,0,81:147	./.	./.	./.	./.	./.	./.	./.	./.:2,0:2:0:.:.:0,0,0	./.	./.:2,0:2:0:.:.:0,0,0	./.	./.	./.	./.	./.	./.	1/1:0,2:2:6:.:.:49,6,0	./.	./.	./.	./.	./.	./.	./.	./.	./.	./.	1/1:0,3:3:9:.:.:135,9,0	./.
Unigene57558_All	187	.	A	T	55.64	PASS	AC=2;AF=0.200;AN=10;DP=11;ExcessHet=0.0000;FS=0.000;MLEAC=6;MLEAF=0.600;MQ=60.00;QD=27.82;SOR=0.693	GT:AD:DP:GQ:PL	0/0:1,0:1:3:0,3,41	./.	./.	./.	0/0:3,0:3:9:0,9,108	./.	./.	./.	./.	./.	./.	./.	0/0:2,0:2:3:0,3,45	./.	0/0:1,0:1:3:0,3,45	./.	./.	./.	./.	./.	./.	1/1:0,2:2:6:49,6,0	./.	./.	./.	./.	./.	./.	./.	./.	./.	./.	./.:2,0:2:0:0,0,0	./.
CL5679.Contig1_All	64	.	T	C	31.26	PASS	AC=2;AF=0.038;AN=52;DP=131;ExcessHet=0.0000;FS=0.000;InbreedingCoeff=0.2924;MLEAC=2;MLEAF=0.038;MQ=60.00;QD=15.63;SOR=0.693	GT:AD:DP:GQ:PL	./.	0/0:1,0:1:3:0,3,39	./.	0/0:16,0:16:48:0,48,587	0/0:22,0:22:60:0,60,900	0/0:4,0:4:12:0,12,99	0/0:1,0:1:3:0,3,16	0/0:1,0:1:3:0,3,45	1/1:0,2:2:6:49,6,0	0/0:2,0:2:6:0,6,49	0/0:1,0:1:3:0,3,45	./.	0/0:8,0:8:24:0,24,278	0/0:6,0:6:18:0,18,188	0/0:5,0:5:15:0,15,144	0/0:2,0:2:6:0,6,49	0/0:5,0:5:15:0,15,144	0/0:8,0:8:24:0,24,250	0/0:7,0:7:21:0,21,241	0/0:2,0:2:6:0,6,74	0/0:7,0:7:21:0,21,233	./.	./.	0/0:6,0:6:18:0,18,213	./.	0/0:3,0:3:9:0,9,118	0/0:5,0:5:15:0,15,135	./.	0/0:4,0:4:12:0,12,151	0/0:5,0:5:15:0,15,196	0/0:2,0:2:6:0,6,49	0/0:3,0:3:9:0,9,94	0/0:3,0:3:9:0,9,94	./.
CL5679.Contig1_All	249	.	C	T	2086.72	PASS	AC=25;AF=0.463;AN=54;BaseQRankSum=0.832;DP=242;ExcessHet=0.3374;FS=4.512;InbreedingCoeff=0.0838;MLEAC=29;MLEAF=0.537;MQ=60.00;MQRankSum=0.00;QD=17.84;ReadPosRankSum=0.00;SOR=1.127	GT:AD:DP:GQ:PL	./.	0/0:5,0:5:15:0,15,206	0/0:2,0:2:6:0,6,81	0/0:36,0:36:99:0,99,1485	0/0:23,0:23:60:0,60,900	1/1:0,3:3:9:88,9,0	./.	./.	1/1:0,4:4:12:139,12,0	1/1:0,2:2:6:90,6,0	1/1:0,7:7:21:273,21,0	1/1:0,3:3:9:134,9,0	0/1:4,5:9:99:197,0,112	0/1:3,2:5:75:75,0,79	0/1:6,2:8:25:25,0,124	0/1:5,2:7:69:69,0,123	0/0:6,0:6:18:0,18,172	0/1:3,5:8:99:160,0,110	0/1:8,3:11:61:61,0,245	./.	0/1:4,5:9:99:157,0,112	0/0:2,0:2:6:0,6,90	./.	0/0:16,0:16:45:0,45,675	0/1:2,2:4:37:78,0,37	0/1:9,5:14:99:142,0,241	0/1:6,2:8:66:66,0,144	./.:3,0:3:0:0,0,5	0/0:14,0:14:42:0,42,466	0/0:16,0:16:48:0,48,500	./.	0/1:4,4:8:75:75,0,75	1/1:0,7:7:21:218,21,0	1/1:0,1:1:3:25,3,0
CL5679.Contig1_All	279	.	C	T	546.63	PASS	AC=4;AF=0.069;AN=58;BaseQRankSum=-5.240e-01;DP=242;ExcessHet=0.4784;FS=2.780;InbreedingCoeff=-0.1291;MLEAC=5;MLEAF=0.086;MQ=60.00;MQRankSum=0.00;QD=14.02;ReadPosRankSum=0.185;SOR=0.735	GT:AD:DP:GQ:PL	./.	0/1:3,2:5:71:71,0,116	0/1:2,2:4:37:37,0,64	0/0:34,0:34:55:0,55,1114	0/1:11,12:23:99:440,0,411	0/0:3,0:3:9:0,9,72	./.	./.	0/0:3,0:3:6:0,6,90	0/0:1,0:1:3:0,3,45	0/0:6,0:6:15:0,15,225	0/0:2,0:2:6:0,6,61	0/0:9,0:9:27:0,27,335	0/0:3,0:3:9:0,9,106	0/1:5,2:7:28:28,0,123	0/0:9,0:9:27:0,27,274	0/0:6,0:6:15:0,15,225	0/0:10,0:10:30:0,30,352	0/0:11,0:11:33:0,33,328	./.	0/0:9,0:9:27:0,27,347	./.:4,0:4:0:0,0,49	0/0:1,0:1:3:0,3,45	0/0:20,0:20:60:0,60,627	0/0:4,0:4:12:0,12,151	0/0:9,0:9:27:0,27,363	0/0:7,0:7:21:0,21,177	0/0:2,0:2:6:0,6,90	0/0:14,0:14:42:0,42,478	0/0:19,0:19:12:0,12,545	0/0:1,0:1:3:0,3,45	0/0:8,0:8:21:0,21,315	0/0:7,0:7:21:0,21,233	0/0:1,0:1:3:0,3,29
CL5679.Contig1_All	490	.	C	A	1666.71	PASS	AC=18;AF=0.375;AN=48;BaseQRankSum=-1.500e-02;DP=207;ExcessHet=0.0058;FS=1.016;InbreedingCoeff=0.2209;MLEAC=24;MLEAF=0.500;MQ=60.00;MQRankSum=0.00;QD=21.65;ReadPosRankSum=0.464;SOR=0.496	GT:AD:DP:GQ:PL	0/0:1,0:1:3:0,3,39	0/0:1,0:1:3:0,3,38	0/0:3,0:3:9:0,9,120	0/0:38,0:38:90:0,90,1350	0/0:20,0:20:54:0,54,810	1/1:0,7:7:21:215,21,0	./.:1,0:1:0:0,0,0	./.:2,0:2:0:0,0,0	./.:1,0:1:0:0,0,0	./.:1,0:1:0:0,0,0	1/1:0,7:7:21:233,21,0	./.:1,0:1:0:0,0,0	0/1:2,3:5:75:79,0,75	0/0:1,0:1:3:0,3,29	./.:3,0:3:0:0,0,29	./.:4,0:4:0:0,0,90	0/0:3,0:3:9:0,9,118	./.:9,0:9:0:0,0,233	0/1:3,3:6:76:76,0,76	0/0:2,0:2:6:0,6,74	0/1:4,8:12:99:242,0,143	0/0:1,0:1:3:0,3,45	1/1:0,2:2:6:49,6,0	0/0:12,0:12:36:0,36,413	./.:5,0:5:0:0,0,54	0/1:4,5:9:99:157,0,112	./.:4,0:4:0:0,0,49	1/1:0,4:4:12:99,12,0	0/1:3,6:9:67:161,0,67	0/0:14,0:14:39:0,39,585	0/0:1,0:1:3:0,3,45	0/1:3,6:9:99:121,0,107	1/1:0,4:4:12:139,12,0	1/1:0,3:3:9:94,9,0
CL5679.Contig1_All	699	.	C	T	4336.92	PASS	AC=33;AF=0.660;AN=50;BaseQRankSum=0.150;DP=256;ExcessHet=0.2713;FS=0.000;InbreedingCoeff=0.1180;MLEAC=43;MLEAF=0.860;MQ=60.00;MQRankSum=0.00;QD=20.27;ReadPosRankSum=-5.450e-01;SOR=0.681	GT:AD:DP:GQ:PL	./.	./.:2,0:2:0:0,0,0	./.	0/1:23,22:45:99:532,0,567	0/1:17,18:35:99:565,0,549	1/1:0,3:3:9:87,9,0	./.	./.:1,0:1:0:0,0,0	1/1:0,2:2:6:90,6,0	./.	1/1:0,9:9:27:363,27,0	./.:1,0:1:0:0,0,0	0/1:3,2:5:34:34,0,119	0/0:5,0:5:12:0,12,180	1/1:0,9:9:27:283,27,0	1/1:0,10:10:30:368,30,0	0/1:4,4:8:75:75,0,155	1/1:0,9:9:27:242,27,0	0/1:3,4:7:73:112,0,73	0/0:1,0:1:3:0,3,45	1/1:0,13:13:39:420,39,0	./.	1/1:0,3:3:9:88,9,0	0/0:24,0:24:72:0,72,842	0/1:5,3:8:70:70,0,200	1/1:0,8:8:24:278,24,0	0/1:5,4:9:99:112,0,117	./.:1,0:1:0:0,0,0	0/1:5,2:7:69:69,0,123	0/1:10,3:13:95:95,0,282	0/0:1,0:1:3:0,3,16	1/1:0,6:6:18:153,18,0	1/1:0,3:3:9:94,9,0	1/1:0,2:2:6:74,6,0
CL5679.Contig1_All	786	.	G	T	1195.07	PASS	AC=11;AF=0.177;AN=62;BaseQRankSum=0.00;DP=305;ExcessHet=0.9715;FS=1.676;InbreedingCoeff=-0.0888;MLEAC=13;MLEAF=0.210;MQ=60.00;MQRankSum=0.00;QD=12.85;ReadPosRankSum=-5.250e-01;SOR=0.841	GT:AD:DP:GQ:PL	0/0:3,0:3:6:0,6,90	0/0:5,0:5:15:0,15,175	0/0:2,0:2:6:0,6,72	0/0:45,0:45:99:0,120,1800	0/0:36,0:36:99:0,99,1485	0/0:7,0:7:21:0,21,207	./.	0/0:3,0:3:9:0,9,66	0/0:2,0:2:6:0,6,41	0/0:2,0:2:6:0,6,41	0/0:10,0:10:30:0,30,339	0/0:1,0:1:3:0,3,29	0/1:4,3:7:73:73,0,158	./.:6,0:6:0:0,0,99	0/1:6,4:10:99:109,0,198	0/1:5,5:10:99:154,0,194	./.:9,0:9:0:0,0,193	0/1:5,3:8:70:70,0,144	0/0:13,0:13:39:0,39,433	0/0:5,0:5:15:0,15,135	0/0:9,0:9:27:0,27,347	0/0:2,0:2:6:0,6,90	1/1:0,6:6:18:188,18,0	0/0:18,0:18:51:0,51,765	0/0:8,0:8:24:0,24,238	0/1:3,4:7:99:158,0,113	0/1:6,5:11:99:111,0,135	0/1:2,5:7:28:123,0,28	0/1:9,3:12:58:58,0,245	0/0:17,0:17:51:0,51,601	0/0:1,0:1:3:0,3,16	0/1:7,8:15:99:193,0,148	0/0:3,0:3:9:0,9,118	0/0:4,0:4:12:0,12,139
CL5679.Contig1_All	1194	.	C	T	429.22	PASS	AC=8;AF=0.143;AN=56;BaseQRankSum=-9.210e-01;DP=212;ExcessHet=0.0001;FS=1.719;InbreedingCoeff=0.3822;MLEAC=8;MLEAF=0.143;MQ=60.00;MQRankSum=0.00;QD=17.17;ReadPosRankSum=0.992;SOR=1.061	GT:AD:DP:GQ:PL	./.	0/0:5,0:5:12:0,12,180	0/0:1,0:1:3:0,3,40	0/0:42,0:42:99:0,109,1661	0/0:30,0:30:81:0,81,1215	0/0:9,0:9:27:0,27,265	1/1:0,2:2:6:49,6,0	1/1:0,2:2:6:49,6,0	0/0:3,0:3:9:0,9,118	./.	0/0:5,0:5:15:0,15,168	0/0:5,0:5:12:0,12,180	0/0:3,0:3:9:0,9,106	0/0:2,0:2:6:0,6,90	0/0:6,0:6:15:0,15,225	0/0:1,0:1:3:0,3,45	0/0:7,0:7:21:0,21,233	0/0:6,0:6:15:0,15,225	0/1:3,5:8:99:160,0,110	0/0:1,0:1:3:0,3,29	./.:3,0:3:0:0,0,5	./.:4,0:4:0:0,0,49	1/1:0,6:6:18:188,18,0	0/0:19,0:19:54:0,54,810	0/1:5,2:7:28:28,0,163	0/0:5,0:5:15:0,15,168	0/0:4,0:4:12:0,12,139	0/0:1,0:1:3:0,3,45	0/0:5,0:5:12:0,12,180	0/0:9,0:9:24:0,24,360	./.:1,0:1:0:0,0,0	0/0:6,0:6:18:0,18,200	0/0:2,0:2:6:0,6,41	./.
CL5679.Contig1_All	1266	.	T	C	1692.9	PASS	AC=20;AF=0.400;AN=50;BaseQRankSum=0.00;DP=206;ExcessHet=0.3087;FS=0.906;InbreedingCoeff=0.0940;MLEAC=26;MLEAF=0.520;MQ=60.00;MQRankSum=0.00;QD=21.43;ReadPosRankSum=0.00;SOR=0.701	GT:AD:DP:GQ:PL	0/0:3,0:3:9:0,9,86	0/0:6,0:6:18:0,18,192	0/0:1,0:1:3:0,3,39	0/0:46,0:46:99:0,100,1492	0/0:27,0:27:75:0,75,1125	1/1:0,5:5:15:166,15,0	./.:2,0:2:0:0,0,0	./.	1/1:0,3:3:9:94,9,0	./.	1/1:0,5:5:15:184,15,0	./.:1,0:1:0:0,0,0	0/1:2,2:4:61:78,0,61	0/1:2,3:5:34:79,0,34	0/1:4,2:6:31:31,0,81	0/1:3,2:5:75:75,0,79	0/1:1,4:5:30:108,0,30	0/1:2,7:9:63:206,0,63	0/1:3,4:7:73:118,0,73	./.:1,0:1:0:0,0,0	0/0:4,0:4:12:0,12,179	0/1:2,2:4:77:77,0,77	1/1:0,5:5:15:175,15,0	0/0:14,0:14:42:0,42,370	0/0:4,0:4:12:0,12,151	./.:2,0:2:0:0,0,16	1/1:0,5:5:15:144,15,0	0/1:3,2:5:74:74,0,119	./.:7,0:7:0:0,0,224	0/0:5,0:5:15:0,15,144	0/0:1,0:1:3:0,3,45	0/1:3,3:6:76:76,0,116	./.	./.
CL5679.Contig1_All	1614	.	C	T	1373.05	PASS	AC=20;AF=0.385;AN=52;BaseQRankSum=0.108;DP=203;ExcessHet=0.0014;FS=0.000;InbreedingCoeff=0.2250;MLEAC=23;MLEAF=0.442;MQ=60.00;MQRankSum=0.00;QD=23.67;ReadPosRankSum=-6.740e-01;SOR=0.693	GT:AD:DP:GQ:PL	0/0:2,0:2:6:0,6,81	0/0:1,0:1:3:0,3,38	0/0:1,0:1:3:0,3,39	0/0:40,0:40:99:0,100,1397	0/0:36,0:36:99:0,101,1211	1/1:0,8:8:24:252,24,0	1/1:0,2:2:6:49,6,0	./.	./.:1,0:1:0:0,0,0	./.	./.:1,0:1:0:0,0,0	1/1:0,3:3:9:134,9,0	0/1:1,3:4:33:122,0,33	0/0:1,0:1:3:0,3,45	1/1:0,2:2:6:49,6,0	0/0:8,0:8:24:0,24,278	0/0:1,0:1:3:0,3,45	./.:3,0:3:0:0,0,45	0/1:4,6:10:69:158,0,69	0/0:1,0:1:3:0,3,45	0/1:3,4:7:73:102,0,73	0/1:3,2:5:34:34,0,79	1/1:0,2:2:6:90,6,0	0/0:11,0:11:33:0,33,412	0/1:1,3:4:17:82,0,17	./.:10,0:10:0:0,0,198	0/0:2,0:2:6:0,6,74	./.:3,0:3:0:0,0,5	./.:7,0:7:0:0,0,184	0/0:13,0:13:36:0,36,540	0/0:2,0:2:6:0,6,41	0/1:2,4:6:31:121,0,31	1/1:0,3:3:9:94,9,0	1/1:0,2:2:6:90,6,0
CL5679.Contig1_All	2040	.	T	A	2958.85	PASS	AC=13;AF=0.203;AN=64;BaseQRankSum=-3.280e-01;DP=365;ExcessHet=0.3829;FS=3.774;InbreedingCoeff=0.0638;MLEAC=14;MLEAF=0.219;MQ=60.00;MQRankSum=0.00;QD=23.30;ReadPosRankSum=0.061;SOR=0.990	GT:AD:DP:GQ:PL	0/0:1,0:1:3:0,3,39	0/0:1,0:1:3:0,3,40	0/0:2,0:2:6:0,6,80	0/0:46,0:46:99:0,100,1505	0/0:46,0:46:99:0,105,1800	0/0:15,0:15:45:0,45,358	./.	0/0:2,0:2:6:0,6,41	0/0:3,0:3:9:0,9,94	0/0:5,0:5:15:0,15,184	0/0:3,0:3:9:0,9,78	0/0:4,0:4:12:0,12,82	0/1:3,16:19:77:463,0,77	0/1:1,5:6:27:126,0,27	0/0:5,0:5:15:0,15,155	0/0:12,0:12:36:0,36,360	0/1:5,6:11:99:195,0,151	0/0:17,0:17:48:0,48,720	0/1:4,12:16:99:369,0,131	./.	0/0:11,0:11:33:0,33,356	0/0:12,0:12:36:0,36,429	0/0:7,0:7:21:0,21,185	1/1:0,21:21:63:820,63,0	0/1:4,3:7:73:73,0,118	0/0:12,0:12:36:0,36,373	0/1:2,10:12:13:275,0,13	0/1:1,2:3:36:81,0,36	0/1:2,8:10:59:288,0,59	0/1:11,7:18:99:179,0,278	1/1:0,4:4:12:139,12,0	0/0:16,0:16:42:0,42,630	0/0:6,0:6:18:0,18,200	0/0:5,0:5:15:0,15,135
CL5679.Contig1_All	2518	.	C	G	683.8	PASS	AC=1;AF=0.015;AN=66;BaseQRankSum=0.107;DP=392;ExcessHet=0.0000;FS=2.661;InbreedingCoeff=-0.0351;MLEAC=1;MLEAF=0.015;MQ=60.00;MQRankSum=0.00;QD=15.54;ReadPosRankSum=-1.566e+00;SOR=1.220	GT:AD:DP:GQ:PL	0/0:2,0:2:6:0,6,78	0/0:5,0:5:15:0,15,209	0/0:1,0:1:3:0,3,39	0/1:19,25:44:99:699,0,493	0/0:41,0:41:99:0,99,1485	0/0:5,0:5:9:0,9,135	./.	0/0:8,0:8:24:0,24,314	0/0:7,0:7:18:0,18,270	0/0:3,0:3:9:0,9,106	0/0:15,0:15:45:0,45,479	0/0:2,0:2:6:0,6,61	0/0:21,0:21:60:0,60,635	0/0:7,0:7:21:0,21,245	0/0:6,0:6:15:0,15,225	0/0:7,0:7:21:0,21,257	0/0:13,0:13:33:0,33,495	0/0:21,0:21:60:0,60,708	0/0:21,0:21:57:0,57,855	0/0:5,0:5:15:0,15,144	0/0:12,0:12:36:0,36,497	0/0:8,0:8:24:0,24,246	0/0:10,0:10:27:0,27,405	0/0:35,0:35:99:0,102,1078	0/0:15,0:15:45:0,45,483	0/0:18,0:18:51:0,51,765	0/0:9,0:9:27:0,27,294	0/0:6,0:6:18:0,18,172	0/0:8,0:8:24:0,24,342	0/0:9,0:9:24:0,24,360	0/0:9,0:9:27:0,27,323	0/0:8,0:8:21:0,21,315	0/0:3,0:3:9:0,9,78	0/0:8,0:8:24:0,24,238
CL5679.Contig1_All	2519	.	T	G	784.89	PASS	AC=4;AF=0.061;AN=66;BaseQRankSum=-4.890e-01;DP=394;ExcessHet=0.4171;FS=4.291;InbreedingCoeff=-0.0824;MLEAC=4;MLEAF=0.061;MQ=60.00;MQRankSum=0.00;QD=19.62;ReadPosRankSum=0.992;SOR=0.293	GT:AD:DP:GQ:PL	0/0:2,0:2:6:0,6,78	0/0:5,0:5:15:0,15,209	0/0:1,0:1:3:0,3,39	0/0:45,0:45:99:0,109,1550	0/0:41,0:41:99:0,99,1485	0/0:5,0:5:9:0,9,135	./.	0/0:8,0:8:24:0,24,314	0/0:7,0:7:18:0,18,270	0/0:3,0:3:9:0,9,106	0/0:15,0:15:45:0,45,479	0/0:2,0:2:6:0,6,61	0/0:21,0:21:60:0,60,635	0/0:7,0:7:21:0,21,245	0/1:4,1:5:30:30,0,164	0/0:7,0:7:21:0,21,257	0/0:13,0:13:33:0,33,495	0/1:10,14:24:99:355,0,301	0/0:21,0:21:57:0,57,855	0/0:5,0:5:15:0,15,144	0/0:12,0:12:36:0,36,497	0/0:8,0:8:24:0,24,246	0/0:10,0:10:27:0,27,405	0/0:35,0:35:99:0,102,1078	0/0:15,0:15:45:0,45,483	0/0:18,0:18:51:0,51,765	0/0:9,0:9:27:0,27,294	0/0:6,0:6:18:0,18,172	0/0:8,0:8:24:0,24,342	0/1:1,7:8:21:233,0,21	0/0:9,0:9:27:0,27,323	0/1:2,6:8:65:203,0,65	0/0:3,0:3:9:0,9,78	0/0:8,0:8:24:0,24,238
CL5679.Contig1_All	3036	.	C	T	5213.76	PASS	AC=32;AF=0.516;AN=62;BaseQRankSum=0.143;DP=464;ExcessHet=2.1812;FS=1.910;InbreedingCoeff=-0.0346;MLEAC=35;MLEAF=0.565;MQ=60.00;MQRankSum=0.00;QD=17.21;ReadPosRankSum=0.296;SOR=0.597	GT:AD:DP:GQ:PL	./.	0/0:8,0:8:18:0,18,270	0/0:3,0:3:9:0,9,132	0/0:56,0:56:99:0,111,1800	0/0:35,0:35:99:0,99,1485	1/1:0,11:11:33:342,33,0	./.	1/1:0,10:10:30:287,30,0	1/1:0,18:18:54:605,54,0	./.:.:0:0:0,0,0	1/1:0,9:9:27:283,27,0	1/1:0,6:6:18:212,18,0	0/1:12,12:24:99:261,0,271	0/1:8,9:17:99:230,0,267	0/1:5,3:8:99:110,0,160	0/1:9,5:14:99:142,0,321	0/1:7,3:10:99:104,0,283	0/1:15,6:21:99:165,0,488	0/1:13,5:18:99:154,0,408	0/0:7,0:7:18:0,18,270	0/1:10,6:16:99:221,0,239	0/1:6,3:9:99:107,0,201	1/1:0,5:5:15:184,15,0	0/0:21,0:21:60:0,60,668	0/1:7,3:10:64:64,0,283	0/1:10,6:16:99:201,0,265	0/1:7,2:9:22:22,0,166	0/1:5,7:12:99:221,0,148	0/1:9,7:16:99:265,0,275	0/0:28,0:28:72:0,72,1080	0/1:3,4:7:99:158,0,113	0/1:10,9:19:99:195,0,319	1/1:0,6:6:18:269,18,0	1/1:0,12:12:36:377,36,0
CL5679.Contig1_All	3118	.	A	G	6783.38	PASS	AC=31;AF=0.517;AN=60;BaseQRankSum=-2.100e-01;DP=460;ExcessHet=1.7041;FS=13.825;InbreedingCoeff=-0.0353;MLEAC=35;MLEAF=0.583;MQ=60.00;MQRankSum=0.00;QD=26.39;ReadPosRankSum=-3.660e-01;SOR=1.130	GT:AD:DP:GQ:PL	./.	0/0:1,0:1:3:0,3,30	./.	0/0:56,0:56:99:0,111,1800	0/0:45,0:45:99:0,105,1665	1/1:0,11:11:33:469,33,0	./.	1/1:0,9:9:30:414,30,0	1/1:0,10:10:33:495,33,0	1/1:0,6:6:21:315,21,0	1/1:0,8:8:27:405,27,0	./.	0/1:6,6:12:99:273,0,268	0/1:9,7:17:99:264,0,387	0/1:1,7:8:21:291,0,21	0/1:10,6:16:99:217,0,402	0/0:21,0:21:18:0,18,570	0/1:15,6:21:99:288,0,640	0/1:11,8:19:99:301,0,475	0/0:3,0:3:9:0,9,106	0/1:4,8:12:99:355,0,141	0/1:1,3:4:33:123,0,33	1/1:0,5:5:15:225,15,0	0/0:20,0:20:54:0,54,810	0/1:9,2:11:99:141,0,366	0/1:2,9:11:98:369,0,98	0/1:8,2:10:25:25,0,310	0/1:7,9:16:99:337,0,247	0/1:9,7:16:99:244,0,398	0/0:28,0:28:75:0,75,1125	0/1:5,2:7:69:69,0,204	0/1:7,3:10:99:105,0,285	1/1:0,8:8:27:385,27,0	1/1:0,11:11:42:630,42,0
CL5679.Contig1_All	3126	.	T	C	6983.9	PASS	AC=31;AF=0.534;AN=58;BaseQRankSum=0.00;DP=450;ExcessHet=2.2074;FS=9.788;InbreedingCoeff=-0.0370;MLEAC=36;MLEAF=0.621;MQ=60.00;MQRankSum=0.00;QD=25.58;ReadPosRankSum=-4.550e-01;SOR=0.949	GT:AD:DP:GQ:PL	./.	./.:.:0:0:0,0,0	./.	0/0:56,0:56:99:0,111,1800	0/0:45,0:45:99:0,105,1665	1/1:0,11:11:33:469,33,0	./.	1/1:0,9:9:27:405,27,0	1/1:0,11:11:33:495,33,0	1/1:0,7:7:21:315,21,0	1/1:0,11:11:33:494,33,0	./.	0/1:5,7:12:99:279,0,189	0/1:9,8:17:99:289,0,354	0/1:1,7:8:21:291,0,21	0/1:10,5:15:99:180,0,405	0/0:21,0:21:60:0,60,603	0/1:14,9:23:99:329,0,554	0/1:11,9:20:99:304,0,435	0/0:3,0:3:9:0,9,106	0/1:4,8:12:99:313,0,144	0/1:1,4:5:30:165,0,30	1/1:0,5:5:15:225,15,0	0/0:19,0:19:54:0,54,810	0/1:10,4:14:99:138,0,388	0/1:2,10:12:54:394,0,54	0/1:7,2:9:63:63,0,268	0/1:7,10:17:99:372,0,244	0/1:9,6:15:99:225,0,360	0/0:27,0:27:81:0,81,920	0/1:5,2:7:69:69,0,204	0/1:7,3:10:99:105,0,285	1/1:0,9:9:27:385,27,0	1/1:0,14:14:42:630,42,0
CL5679.Contig1_All	3150	.	G	A	5118.42	PASS	AC=32;AF=0.516;AN=62;BaseQRankSum=0.132;DP=438;ExcessHet=0.7602;FS=11.220;InbreedingCoeff=0.0509;MLEAC=35;MLEAF=0.565;MQ=60.00;MQRankSum=0.00;QD=19.24;ReadPosRankSum=0.282;SOR=0.682	GT:AD:DP:GQ:PL	0/0:1,0:1:3:0,3,35	0/0:2,0:2:6:0,6,75	./.	0/0:56,0:56:99:0,111,1800	0/0:45,0:45:99:0,105,1665	1/1:0,14:14:42:430,42,0	./.	1/1:0,9:9:27:243,27,0	1/1:0,8:8:24:238,24,0	1/1:0,8:8:24:238,24,0	1/1:0,11:11:33:372,33,0	./.	0/1:3,5:8:99:160,0,110	0/1:8,6:14:99:186,0,236	0/1:1,8:9:18:211,0,18	0/1:9,5:14:99:142,0,281	0/0:18,0:18:54:0,54,565	0/1:10,9:19:99:271,0,316	0/1:12,7:19:99:176,0,344	0/0:4,0:4:12:0,12,131	0/1:5,6:11:99:236,0,151	1/1:0,4:4:12:179,12,0	1/1:0,5:5:15:144,15,0	0/0:17,0:17:51:0,51,564	0/1:9,4:13:99:100,0,244	0/1:5,11:16:99:324,0,176	0/1:6,2:8:65:65,0,204	0/1:10,7:17:99:222,0,236	0/1:8,6:14:99:186,0,236	0/0:27,0:27:81:0,81,920	0/1:6,2:8:25:25,0,164	0/1:7,4:11:90:90,0,240	1/1:0,10:10:30:327,30,0	1/1:0,16:16:48:516,48,0
CL5679.Contig1_All	3543	.	T	C	14535.9	PASS	AC=58;AF=0.935;AN=62;BaseQRankSum=0.467;DP=543;ExcessHet=0.0036;FS=1.504;InbreedingCoeff=0.3229;MLEAC=63;MLEAF=1.00;MQ=60.00;MQRankSum=0.00;QD=27.53;ReadPosRankSum=1.51;SOR=0.555	GT:AD:DP:GQ:PL	0/0:1,0:1:3:0,3,40	./.:1,0:1:0:0,0,0	./.	0/1:54,57:111:99:1276,0,1348	0/1:39,37:76:99:1006,0,1014	1/1:0,20:20:60:633,60,0	./.	1/1:0,4:4:12:179,12,0	1/1:0,7:7:21:233,21,0	1/1:0,2:2:6:90,6,0	1/1:0,11:11:33:372,33,0	1/1:0,4:4:12:139,12,0	1/1:0,13:13:39:482,39,0	1/1:0,17:17:51:561,51,0	1/1:0,15:15:45:531,45,0	1/1:0,17:17:51:561,51,0	1/1:0,15:15:45:536,45,0	1/1:0,10:10:30:368,30,0	1/1:0,17:17:51:586,51,0	1/1:0,3:3:9:94,9,0	1/1:0,12:12:36:377,36,0	1/1:0,13:13:39:422,39,0	1/1:0,5:5:15:144,15,0	1/1:0,26:26:78:903,78,0	1/1:0,14:14:42:506,42,0	1/1:0,22:22:66:784,66,0	1/1:0,8:8:24:358,24,0	1/1:0,6:6:18:229,18,0	1/1:0,12:12:36:457,36,0	1/1:0,23:23:69:794,69,0	1/1:0,14:14:42:386,42,0	1/1:0,21:21:63:734,63,0	1/1:0,3:3:9:94,9,0	1/1:0,7:7:21:273,21,0
CL5679.Contig1_All	3697	.	G	T	17609.6	PASS	AC=62;AF=1.00;AN=62;DP=522;ExcessHet=0.0000;FS=0.000;InbreedingCoeff=0.5504;MLEAC=67;MLEAF=1.00;MQ=60.00;QD=32.25;SOR=0.857	GT:AD:DP:GQ:PL	1/1:0,2:2:6:79,6,0	1/1:0,4:4:11:83,11,0	./.:1,0:1:0:0,0,0	1/1:0,65:65:99:2056,194,0	1/1:0,74:74:99:2693,222,0	1/1:0,17:17:51:491,51,0	./.:1,0:1:0:0,0,0	1/1:0,6:6:18:229,18,0	1/1:0,8:8:24:302,24,0	1/1:0,6:6:18:193,18,0	1/1:0,12:12:36:377,36,0	1/1:0,4:4:12:99,12,0	1/1:0,19:19:57:650,57,0	1/1:0,10:10:30:407,30,0	1/1:0,12:12:36:457,36,0	1/1:0,13:13:39:462,39,0	1/1:0,18:18:54:670,54,0	1/1:0,22:22:66:744,66,0	1/1:0,15:15:45:476,45,0	./.:1,0:1:0:0,0,0	1/1:0,6:6:18:229,18,0	1/1:0,10:10:30:368,30,0	1/1:0,11:11:33:372,33,0	1/1:0,24:24:72:774,72,0	1/1:0,31:31:93:947,93,0	1/1:0,16:16:48:580,48,0	1/1:0,17:17:51:521,51,0	1/1:0,5:5:15:224,15,0	1/1:0,22:22:66:768,66,0	1/1:0,18:18:54:669,54,0	1/1:0,7:7:21:233,21,0	1/1:0,14:14:42:511,42,0	1/1:0,5:5:15:184,15,0	1/1:0,5:5:15:224,15,0
CL5679.Contig1_All	3924	.	G	A	5284.63	PASS	AC=14;AF=0.212;AN=66;BaseQRankSum=0.357;DP=630;ExcessHet=0.5219;FS=1.904;InbreedingCoeff=0.0478;MLEAC=14;MLEAF=0.212;MQ=60.00;MQRankSum=0.00;QD=23.80;ReadPosRankSum=-8.400e-02;SOR=0.552	GT:AD:DP:GQ:PL	0/0:8,0:8:21:0,21,315	0/0:8,0:8:24:0,24,275	0/0:5,0:5:15:0,15,206	0/0:55,0:55:99:0,116,1800	0/0:77,0:77:99:0,99,1800	0/0:13,0:13:39:0,39,420	0/0:1,0:1:3:0,3,45	0/0:12,0:12:27:0,27,405	0/0:11,0:11:33:0,33,384	0/0:15,0:15:45:0,45,507	0/0:18,0:18:45:0,45,675	0/0:5,0:5:15:0,15,155	0/1:10,20:30:99:540,0,209	0/1:2,13:15:44:417,0,44	0/0:8,0:8:24:0,24,318	0/0:20,0:20:60:0,60,724	0/1:8,22:30:99:650,0,212	0/0:22,0:22:60:0,60,785	0/1:9,14:23:99:437,0,247	1/1:0,3:3:9:128,9,0	0/0:24,0:24:72:0,72,794	0/0:17,0:17:45:0,45,675	0/0:10,0:10:27:0,27,405	1/1:0,36:36:99:1236,108,0	0/1:8,11:19:99:395,0,254	./.:30,0:30:0:0,0,838	0/1:2,5:7:28:203,0,28	0/1:4,8:12:87:262,0,87	0/1:3,14:17:43:496,0,43	0/1:7,9:16:99:253,0,225	0/1:4,10:14:99:324,0,137	0/0:26,0:26:72:0,72,1080	0/0:9,0:9:27:0,27,326	0/0:8,0:8:24:0,24,318
CL3279.Contig1_All	15	.	A	G	5298.5	PASS	AC=56;AF=0.966;AN=58;DP=149;ExcessHet=0.0000;FS=0.000;InbreedingCoeff=0.5071;MLEAC=63;MLEAF=1.00;MQ=60.00;QD=23.72;SOR=2.353	GT:AD:DP:GQ:PGT:PID:PL:PS	./.	0/0:6,0:6:18:.:.:0,18,230	./.	1/1:0,2:2:6:.:.:49,6,0	1/1:0,6:6:18:.:.:192,18,0	1/1:0,5:5:15:.:.:138,15,0	./.	1/1:0,8:8:24:.:.:278,24,0	1/1:0,8:8:24:.:.:278,24,0	1/1:0,2:2:6:.:.:90,6,0	1/1:0,8:8:24:.:.:278,24,0	1|1:0,7:7:21:1|1:15_A_G:274,21,0:15	1/1:0,5:5:15:.:.:184,15,0	1/1:0,3:3:9:.:.:134,9,0	./.:1,0:1:0:.:.:0,0,0	1/1:0,3:3:9:.:.:134,9,0	1/1:0,5:5:15:.:.:184,15,0	1/1:0,7:7:21:.:.:193,21,0	1/1:0,5:5:15:.:.:149,15,0	./.	1/1:0,8:8:24:.:.:238,24,0	1/1:0,7:7:21:.:.:233,21,0	1/1:0,2:2:6:.:.:90,6,0	1/1:0,3:3:9:.:.:79,9,0	1/1:0,3:3:9:.:.:94,9,0	1/1:0,4:4:12:.:.:139,12,0	1/1:0,3:3:9:.:.:118,9,0	1/1:0,8:8:24:.:.:318,24,0	1/1:0,10:10:30:.:.:271,30,0	1/1:0,5:5:15:.:.:184,15,0	1/1:0,2:2:6:.:.:90,6,0	1/1:0,3:3:9:.:.:134,9,0	1/1:0,4:4:12:.:.:179,12,0	1/1:0,5:5:15:.:.:144,15,0
CL3279.Contig1_All	220	.	G	A	6470.73	PASS	AC=37;AF=0.578;AN=64;BaseQRankSum=-6.740e-01;DP=383;ExcessHet=0.2399;FS=1.134;InbreedingCoeff=0.1525;MLEAC=39;MLEAF=0.609;MQ=60.00;MQRankSum=0.00;QD=24.33;ReadPosRankSum=0.256;SOR=0.550	GT:AD:DP:GQ:PL	0/0:3,0:3:9:0,9,130	0/0:24,0:24:72:0,72,974	0/0:3,0:3:9:0,9,124	0/0:13,0:13:36:0,36,540	0/0:25,0:25:72:0,72,1080	1/1:0,27:27:80:712,80,0	1/1:0,6:6:18:269,18,0	1/1:0,12:12:36:417,36,0	1/1:0,15:15:45:511,45,0	1/1:0,5:5:15:208,15,0	1/1:0,18:18:54:630,54,0	1/1:0,10:10:30:327,30,0	0/1:2,5:7:28:163,0,28	./.:12,0:12:0:0,0,327	0/1:4,8:12:99:202,0,103	1/1:0,5:5:15:184,15,0	0/0:11,0:11:33:0,33,392	0/1:6,6:12:99:152,0,233	1/1:0,16:16:48:485,48,0	0/1:5,2:7:28:28,0,163	0/1:3,6:9:99:201,0,107	0/1:5,6:11:99:154,0,191	0/1:1,1:2:23:23,0,39	1/1:0,8:8:24:198,24,0	0/1:6,4:10:99:109,0,158	0/1:5,4:9:99:112,0,157	0/0:16,0:16:48:0,48,556	1/1:0,7:7:21:233,21,0	0/1:6,4:10:99:149,0,239	0/1:2,6:8:65:204,0,65	0/1:3,3:6:76:76,0,116	0/1:14,12:26:99:304,0,389	1/1:0,10:10:30:368,30,0	./.:3,0:3:0:0,0,0
CL3279.Contig1_All	630	.	G	C	534.14	PASS	AC=2;AF=0.030;AN=66;DP=364;ExcessHet=0.0000;FS=0.000;InbreedingCoeff=0.8196;MLEAC=2;MLEAF=0.030;MQ=60.00;QD=29.67;SOR=1.493	GT:AD:DP:GQ:PL	./.	0/0:12,0:12:33:0,33,495	0/0:3,0:3:9:0,9,117	0/0:15,0:15:33:0,33,495	0/0:17,0:17:42:0,42,630	0/0:19,0:19:51:0,51,765	0/0:9,0:9:27:0,27,307	0/0:4,0:4:12:0,12,123	0/0:7,0:7:21:0,21,177	0/0:18,0:18:51:0,51,765	0/0:17,0:17:48:0,48,720	1/1:0,18:18:54:565,54,0	0/0:6,0:6:18:0,18,152	0/0:7,0:7:21:0,21,205	0/0:18,0:18:51:0,51,765	0/0:6,0:6:18:0,18,172	0/0:14,0:14:42:0,42,438	0/0:8,0:8:24:0,24,246	0/0:11,0:11:30:0,30,450	0/0:11,0:11:30:0,30,450	0/0:13,0:13:39:0,39,353	0/0:13,0:13:39:0,39,390	0/0:20,0:20:57:0,57,855	0/0:9,0:9:27:0,27,267	0/0:13,0:13:39:0,39,446	0/0:10,0:10:27:0,27,405	0/0:5,0:5:15:0,15,144	0/0:8,0:8:24:0,24,250	0/0:12,0:12:36:0,36,329	0/0:18,0:18:54:0,54,565	0/0:5,0:5:15:0,15,184	0/0:8,0:8:24:0,24,262	0/0:3,0:3:9:0,9,118	0/0:7,0:7:21:0,21,233
CL3279.Contig1_All	674	.	T	C	57.14	PASS	AC=1;AF=0.500;AN=2;BaseQRankSum=-1.383e+00;DP=232;ExcessHet=0.0000;FS=0.000;InbreedingCoeff=0.2903;MLEAC=7;MLEAF=1.00;MQ=60.00;MQRankSum=0.00;QD=14.29;ReadPosRankSum=0.674;SOR=0.105	GT:AD:DP:GQ:PL	./.	./.:3,0:3:0:0,0,0	./.	./.:7,0:7:0:0,0,0	./.:5,0:5:0:0,0,0	./.:9,0:9:0:0,0,0	./.:8,0:8:0:0,0,0	./.:3,0:3:0:0,0,0	./.:5,0:5:0:0,0,0	./.:14,0:14:0:0,0,0	./.:13,0:13:0:0,0,0	./.:14,0:14:0:0,0,0	./.:4,0:4:0:0,0,0	./.:5,0:5:0:0,0,0	./.:12,0:12:0:0,0,0	./.:4,0:4:0:0,0,0	./.:13,0:13:0:0,0,0	./.:4,0:4:0:0,0,0	./.:5,0:5:0:0,0,0	./.:6,0:6:0:0,0,0	./.:10,0:10:0:0,0,0	./.:10,0:10:0:0,0,0	./.:12,0:12:0:0,0,0	./.:7,0:7:0:0,0,0	./.:9,0:9:0:0,0,0	./.:5,0:5:0:0,0,0	0/1:2,2:4:37:37,0,78	./.:5,0:5:0:0,0,0	./.:10,0:10:0:0,0,0	./.:12,0:12:0:0,0,0	./.:5,0:5:0:0,0,0	./.:4,0:4:0:0,0,0	./.	./.:5,0:5:0:0,0,0
CL682.Contig3_All	44	.	T	G	102.11	PASS	AC=2;AF=0.333;AN=6;DP=5;ExcessHet=0.0000;FS=0.000;MLEAC=7;MLEAF=1.00;MQ=60.00;QD=25.28;SOR=0.693	GT:AD:DP:GQ:PGT:PID:PL:PS	0/0:1,0:1:3:.:.:0,3,43	./.	./.	0/0:2,0:2:6:.:.:0,6,40	./.	1|1:0,2:2:6:1|1:44_T_G:90,6,0:44	./.	./.	./.	./.	./.	./.	./.	./.	./.	./.	./.	./.	./.	./.	./.	./.	./.	./.	./.	./.	./.	./.	./.	./.	./.	./.	./.	./.
CL682.Contig3_All	50	.	C	T	99.7	PASS	AC=2;AF=0.250;AN=8;DP=6;ExcessHet=0.0000;FS=0.000;MLEAC=6;MLEAF=0.750;MQ=60.00;QD=34.17;SOR=0.693	GT:AD:DP:GQ:PGT:PID:PL:PS	0/0:1,0:1:3:.:.:0,3,43	./.	./.	0/0:2,0:2:6:.:.:0,6,40	./.	1|1:0,2:2:6:1|1:44_T_G:90,6,0:44	./.	./.	0/0:1,0:1:3:.:.:0,3,45	./.	./.	./.	./.	./.	./.	./.	./.	./.	./.	./.	./.	./.	./.	./.	./.	./.	./.	./.	./.	./.	./.	./.	./.	./.
CL682.Contig3_All	62	.	G	A	58.69	PASS	AC=2;AF=0.250;AN=8;DP=9;ExcessHet=0.0000;FS=0.000;MLEAC=6;MLEAF=0.750;MQ=60.00;QD=29.35;SOR=0.693	GT:AD:DP:GQ:PL	./.:1,0:1:0:0,0,0	./.	./.	0/0:2,0:2:6:0,6,40	./.	1/1:0,2:2:6:49,6,0	./.	./.	0/0:1,0:1:3:0,3,45	./.	./.:1,0:1:0:0,0,0	./.	./.	./.	./.	./.	./.	./.	./.	./.	./.	./.	./.	./.	./.	./.:1,0:1:0:0,0,0	./.	./.	./.	./.	./.	./.	0/0:1,0:1:3:0,3,29	./.
CL682.Contig3_All	82	.	C	A	150.75	PASS	AC=4;AF=0.286;AN=14;DP=14;ExcessHet=0.0000;FS=0.000;InbreedingCoeff=0.3603;MLEAC=10;MLEAF=0.714;MQ=60.00;QD=27.80;SOR=1.179	GT:AD:DP:GQ:PGT:PID:PL:PS	./.	./.	./.	0/0:2,0:2:6:.:.:0,6,49	./.	1|1:0,2:2:6:1|1:82_C_A:90,6,0:82	./.	0/0:1,0:1:3:.:.:0,3,45	1|1:0,1:1:3:1|1:82_C_A:45,3,0:82	./.:1,0:1:0:.:.:0,0,0	./.:2,0:2:0:.:.:0,0,0	0/0:1,0:1:3:.:.:0,3,45	./.	./.	./.	./.	./.	./.	./.	./.	./.	./.	./.	./.	0/0:1,0:1:3:.:.:0,3,45	0/0:1,0:1:3:.:.:0,3,45	./.	./.	./.	./.	./.	./.	./.:2,0:2:0:.:.:0,0,0	./.
CL682.Contig3_All	84	.	G	A	168.68	PASS	AC=4;AF=0.667;AN=6;DP=14;ExcessHet=0.0000;FS=0.000;InbreedingCoeff=0.3835;MLEAC=13;MLEAF=1.00;MQ=60.00;QD=31.93;SOR=1.179	GT:AD:DP:GQ:PGT:PID:PL:PS	./.	./.	./.	0/0:2,0:2:6:.:.:0,6,49	./.	1|1:0,2:2:6:1|1:82_C_A:90,6,0:82	./.	./.:1,0:1:0:.:.:0,0,0	1|1:0,1:1:3:1|1:82_C_A:45,3,0:82	./.:1,0:1:0:.:.:0,0,0	./.:2,0:2:0:.:.:0,0,0	./.:1,0:1:0:.:.:0,0,0	./.	./.	./.	./.	./.	./.	./.	./.	./.	./.	./.	./.	./.:1,0:1:0:.:.:0,0,0	./.:1,0:1:0:.:.:0,0,0	./.	./.	./.	./.	./.	./.	./.:2,0:2:0:.:.:0,0,0	./.
CL682.Contig3_All	87	.	T	G	49.29	PASS	AC=2;AF=0.143;AN=14;DP=14;ExcessHet=0.0000;FS=0.000;InbreedingCoeff=0.2946;MLEAC=5;MLEAF=0.357;MQ=60.00;QD=29.16;SOR=1.609	GT:AD:DP:GQ:PGT:PID:PL:PS	./.	./.	./.	0/0:2,0:2:6:.:.:0,6,49	./.	0/0:2,0:2:6:.:.:0,6,49	./.	0/0:1,0:1:3:.:.:0,3,45	1|1:0,1:1:3:1|1:82_C_A:45,3,0:82	./.:1,0:1:0:.:.:0,0,0	./.:2,0:2:0:.:.:0,0,0	0/0:1,0:1:3:.:.:0,3,45	./.	./.	./.	./.	./.	./.	./.	./.	./.	./.	./.	./.	0/0:1,0:1:3:.:.:0,3,45	0/0:1,0:1:3:.:.:0,3,45	./.	./.	./.	./.	./.	./.	./.:2,0:2:0:.:.:0,0,0	./.
CL682.Contig3_All	92	.	T	A	264.25	PASS	AC=4;AF=0.667;AN=6;DP=19;ExcessHet=0.0000;FS=0.000;InbreedingCoeff=0.4162;MLEAC=16;MLEAF=1.00;MQ=60.00;QD=29.40;SOR=1.329	GT:AD:DP:GQ:PGT:PID:PL:PS	./.	./.	./.	0/0:2,0:2:6:.:.:0,6,49	./.	1|1:0,5:5:15:1|1:82_C_A:175,15,0:82	./.	./.:1,0:1:0:.:.:0,0,0	1|1:0,1:1:3:1|1:82_C_A:45,3,0:82	./.:2,0:2:0:.:.:0,0,0	./.:2,0:2:0:.:.:0,0,0	./.:1,0:1:0:.:.:0,0,0	./.	./.	./.	./.	./.	./.	./.	./.	./.	./.	./.	./.	./.:1,0:1:0:.:.:0,0,0	./.:1,0:1:0:.:.:0,0,0	./.	./.	./.	./.	./.	./.	./.:2,0:2:0:.:.:0,0,0	./.
CL682.Contig3_All	104	.	T	G	43.72	PASS	AC=2;AF=0.100;AN=20;DP=24;ExcessHet=0.0000;FS=0.000;InbreedingCoeff=0.3367;MLEAC=4;MLEAF=0.200;MQ=60.00;QD=21.86;SOR=0.693	GT:AD:DP:GQ:PL	./.	./.	./.	1/1:0,2:2:6:49,6,0	./.	0/0:6,0:6:15:0,15,225	./.	0/0:2,0:2:6:0,6,49	0/0:1,0:1:3:0,3,45	0/0:3,0:3:9:0,9,94	0/0:3,0:3:9:0,9,94	0/0:2,0:2:6:0,6,49	./.	./.	./.	./.	./.	./.	./.	./.	./.	./.	./.	./.	0/0:2,0:2:6:0,6,49	0/0:1,0:1:3:0,3,45	./.	./.	./.	./.	./.	./.	0/0:2,0:2:6:0,6,90	./.
CL682.Contig3_All	113	.	A	C	352.63	PASS	AC=6;AF=0.300;AN=20;BaseQRankSum=0.00;DP=27;ExcessHet=0.0135;FS=0.000;InbreedingCoeff=0.1637;MLEAC=14;MLEAF=0.700;MQ=60.00;MQRankSum=0.00;QD=27.13;ReadPosRankSum=1.38;SOR=0.446	GT:AD:DP:GQ:PGT:PID:PL:PS	./.	0/0:1,0:1:3:.:.:0,3,36	./.	0/0:2,0:2:6:.:.:0,6,49	./.	0/1:3,2:5:75:.:.:75,0,113	./.	0/0:2,0:2:6:.:.:0,6,49	1|1:0,2:2:6:1|1:113_A_C:90,6,0:113	0/1:2,2:4:78:.:.:78,0,78	./.:3,0:3:0:.:.:0,0,5	0/0:2,0:2:6:.:.:0,6,49	./.	./.	./.	./.	./.	./.	./.	./.	./.	./.	./.	./.	0/0:2,0:2:6:.:.:0,6,49	0/0:2,0:2:6:.:.:0,6,49	./.	./.	./.	./.	./.	./.	1|1:0,2:2:6:1|1:113_A_C:90,6,0:113	./.
CL682.Contig3_All	116	.	T	G,A	824.8	PASS	AC=12,6;AF=0.600,0.300;AN=20;DP=27;ExcessHet=0.0000;FS=0.000;InbreedingCoeff=0.7814;MLEAC=27,14;MLEAF=1.00,0.700;MQ=60.00;QD=36.97;SOR=0.693	GT:AD:DP:GQ:PGT:PID:PL:PS	./.	./.:1,0,0:1:0:.:.:0,0,0,0,0,0	./.	0/0:2,0,0:2:6:.:.:0,6,49,6,49,49	./.	1/2:0,2,2:4:49:.:.:124,81,75,49,0,113	./.	1/1:0,2,0:2:6:.:.:49,6,0,49,6,49	2|2:0,0,2:2:6:1|1:113_A_C:90,90,90,6,6,0:113	1/2:0,2,2:4:49:.:.:127,84,78,49,0,78	1/1:0,2,0:2:6:.:.:49,6,0,49,6,49	1/1:0,2,0:2:6:.:.:49,6,0,49,6,49	./.	./.	./.	./.	./.	./.	./.	./.	./.	./.	./.	./.	1/1:0,2,0:2:6:.:.:49,6,0,49,6,49	1/1:0,2,0:2:6:.:.:49,6,0,49,6,49	./.	./.	./.	./.	./.	./.	2|2:0,0,2:2:6:1|1:113_A_C:90,90,90,6,6,0:113	./.
CL682.Contig3_All	143	.	C	G	871.7	PASS	AC=20;AF=0.909;AN=22;DP=27;ExcessHet=0.0000;FS=0.000;InbreedingCoeff=0.3063;MLEAC=45;MLEAF=1.00;MQ=60.00;QD=34.87;SOR=0.846	GT:AD:DP:GQ:PGT:PID:PL:PS	./.	1|1:0,1:1:3:1|1:143_C_G:45,3,0:143	./.	0/0:1,0:1:3:.:.:0,3,42	./.	1/1:0,4:4:12:.:.:99,12,0	./.	1/1:0,2:2:6:.:.:49,6,0	1/1:0,3:3:9:.:.:74,9,0	1/1:0,4:4:12:.:.:99,12,0	1/1:0,3:3:9:.:.:74,9,0	1/1:0,2:2:6:.:.:49,6,0	./.	./.	./.	./.	./.	./.	./.	./.	./.	./.	./.	./.	1/1:0,2:2:6:.:.:49,6,0	1/1:0,2:2:6:.:.:49,6,0	./.	./.	./.	./.	./.	./.	1/1:0,3:3:9:.:.:74,9,0	./.
CL682.Contig3_All	144	.	T	G	40.1	PASS	AC=2;AF=0.091;AN=22;DP=27;ExcessHet=0.0000;FS=0.000;InbreedingCoeff=0.3064;MLEAC=3;MLEAF=0.136;MQ=60.00;QD=32.65;SOR=1.609	GT:AD:DP:GQ:PGT:PID:PL:PS	./.	1|1:0,1:1:3:1|1:143_C_G:45,3,0:143	./.	0/0:1,0:1:3:.:.:0,3,42	./.	0/0:4,0:4:12:.:.:0,12,99	./.	0/0:2,0:2:6:.:.:0,6,49	0/0:3,0:3:9:.:.:0,9,74	0/0:4,0:4:12:.:.:0,12,99	0/0:3,0:3:9:.:.:0,9,74	0/0:2,0:2:6:.:.:0,6,49	./.	./.	./.	./.	./.	./.	./.	./.	./.	./.	./.	./.	0/0:2,0:2:6:.:.:0,6,49	0/0:2,0:2:6:.:.:0,6,49	./.	./.	./.	./.	./.	./.	0/0:3,0:3:9:.:.:0,9,66	./.
CL682.Contig3_All	153	.	C	T	83.48	PASS	AC=2;AF=0.100;AN=20;DP=27;ExcessHet=0.0000;FS=0.000;InbreedingCoeff=0.4370;MLEAC=3;MLEAF=0.150;MQ=60.00;QD=29.99;SOR=0.693	GT:AD:DP:GQ:PGT:PID:PL:PS	./.	1|1:0,2:2:6:1|1:143_C_G:90,6,0:143	./.	./.	./.	0/0:4,0:4:12:.:.:0,12,99	./.	0/0:2,0:2:6:.:.:0,6,49	0/0:3,0:3:9:.:.:0,9,74	0/0:4,0:4:12:.:.:0,12,99	0/0:3,0:3:9:.:.:0,9,74	0/0:2,0:2:6:.:.:0,6,49	./.	./.	./.	./.	./.	./.	./.	./.	./.	./.	./.	./.	0/0:2,0:2:6:.:.:0,6,49	0/0:2,0:2:6:.:.:0,6,49	./.	./.	./.	./.	./.	./.	0/0:3,0:3:9:.:.:0,9,66	./.
CL682.Contig3_All	162	.	T	C	1104.99	PASS	AC=18;AF=0.900;AN=20;BaseQRankSum=0.00;DP=28;ExcessHet=0.2348;FS=0.000;InbreedingCoeff=-0.0432;MLEAC=42;MLEAF=1.00;MQ=60.00;MQRankSum=0.00;QD=29.99;ReadPosRankSum=0.431;SOR=0.473	GT:AD:DP:GQ:PGT:PID:PL:PS	./.:1,0:1:0:.:.:0,0,0	1|1:0,2:2:6:1|1:143_C_G:90,6,0:143	./.	./.	./.	1/1:0,4:4:12:.:.:139,12,0	./.	1|1:0,2:2:6:1|1:162_T_C:90,6,0:162	1/1:0,3:3:9:.:.:74,9,0	1/1:0,4:4:12:.:.:139,12,0	0|1:1,2:3:36:0|1:162_T_C:81,0,36:162	1|1:0,2:2:6:1|1:162_T_C:90,6,0:162	./.	./.	./.	./.	./.	./.	./.	./.	./.	./.	./.	./.	1|1:0,2:2:6:1|1:162_T_C:90,6,0:162	1|1:0,2:2:6:1|1:162_T_C:90,6,0:162	./.	./.	./.	./.	./.	./.	0|1:2,1:3:36:0|1:162_T_C:36,0,81:162	./.
CL682.Contig3_All	163	.	G	A	82.98	PASS	AC=2;AF=0.091;AN=22;DP=29;ExcessHet=0.0000;FS=0.000;InbreedingCoeff=0.3681;MLEAC=3;MLEAF=0.136;MQ=60.00;QD=31.06;SOR=0.693	GT:AD:DP:GQ:PGT:PID:PL:PS	0/0:1,0:1:3:.:.:0,3,40	1|1:0,2:2:6:1|1:143_C_G:90,6,0:143	./.	./.	./.	0/0:4,0:4:12:.:.:0,12,99	./.	0/0:2,0:2:6:.:.:0,6,49	0/0:4,0:4:12:.:.:0,12,99	0/0:4,0:4:12:.:.:0,12,99	0/0:3,0:3:6:.:.:0,6,90	0/0:2,0:2:6:.:.:0,6,49	./.	./.	./.	./.	./.	./.	./.	./.	./.	./.	./.	./.	0/0:2,0:2:6:.:.:0,6,49	0/0:2,0:2:6:.:.:0,6,49	./.	./.	./.	./.	./.	./.	0/0:3,0:3:9:.:.:0,9,74	./.
CL682.Contig3_All	167	.	C	T	622.67	PASS	AC=12;AF=0.545;AN=22;BaseQRankSum=0.00;DP=29;ExcessHet=0.1935;FS=0.000;InbreedingCoeff=0.0139;MLEAC=26;MLEAF=1.00;MQ=60.00;MQRankSum=0.00;QD=32.77;ReadPosRankSum=1.38;SOR=0.593	GT:AD:DP:GQ:PGT:PID:PL:PS	0/0:1,0:1:3:.:.:0,3,40	0/0:2,0:2:6:.:.:0,6,49	./.	./.	./.	0/1:2,2:4:37:.:.:37,0,37	./.	1|1:0,2:2:6:1|1:162_T_C:90,6,0:162	0/0:4,0:4:12:.:.:0,12,99	0/1:2,2:4:37:.:.:37,0,37	0|1:1,2:3:36:0|1:162_T_C:81,0,36:162	1|1:0,2:2:6:1|1:162_T_C:90,6,0:162	./.	./.	./.	./.	./.	./.	./.	./.	./.	./.	./.	./.	1|1:0,2:2:6:1|1:162_T_C:90,6,0:162	1|1:0,2:2:6:1|1:162_T_C:90,6,0:162	./.	./.	./.	./.	./.	./.	0|1:2,1:3:36:0|1:162_T_C:36,0,81:162	./.
Unigene37708_All	121	.	C	G	513.92	PASS	AC=10;AF=0.417;AN=24;BaseQRankSum=0.00;DP=46;ExcessHet=0.0018;FS=0.000;InbreedingCoeff=0.3645;MLEAC=23;MLEAF=0.958;MQ=60.00;MQRankSum=0.00;QD=22.34;ReadPosRankSum=1.83;SOR=0.368	GT:AD:DP:GQ:PL	./.	0/0:1,0:1:3:0,3,37	0/0:1,0:1:3:0,3,39	./.	0/0:7,0:7:21:0,21,237	./.:1,0:1:0:0,0,0	./.	./.	./.:1,0:1:0:0,0,0	./.:2,0:2:0:0,0,0	./.	./.	./.	0/0:1,0:1:3:0,3,45	1/1:0,4:4:12:99,12,0	./.:1,0:1:0:0,0,0	./.	./.	0/1:1,2:3:36:40,0,36	./.	./.	0/0:2,0:2:6:0,6,49	./.:1,0:1:0:0,0,0	./.	0/0:4,0:4:9:0,9,135	./.:1,0:1:0:0,0,0	0/1:2,4:6:31:81,0,31	1/1:0,2:2:6:49,6,0	./.	1/1:0,4:4:12:99,12,0	./.	1/1:0,4:4:12:99,12,0	./.	./.
Unigene7203_All	84	.	T	C	18349.6	PASS	AC=38;AF=0.559;AN=68;BaseQRankSum=0.353;DP=1186;ExcessHet=0.0740;FS=1.270;InbreedingCoeff=0.2686;MLEAC=38;MLEAF=0.559;MQ=60.00;MQRankSum=0.00;QD=20.48;ReadPosRankSum=0.960;SOR=0.791	GT:AD:DP:GQ:PGT:PID:PL:PS	0/0:5,0:5:15:.:.:0,15,210	0/0:20,0:20:14:.:.:0,14,745	0/0:6,0:6:18:.:.:0,18,261	0/0:51,0:51:99:.:.:0,106,1669	0/0:48,0:48:99:.:.:0,101,1548	1|1:0,56:56:99:1|1:84_T_C:2207,168,0:84	1/1:0,2:2:6:.:.:49,6,0	1/1:0,23:23:69:.:.:689,69,0	1/1:0,33:33:99:.:.:1135,99,0	1/1:0,22:22:66:.:.:784,66,0	1/1:0,39:39:99:.:.:1185,117,0	1/1:0,30:30:90:.:.:822,90,0	0/1:14,13:27:99:.:.:324,0,305	0/1:8,13:21:99:.:.:319,0,175	0/1:40,29:69:99:.:.:610,0,882	0/1:22,15:37:99:.:.:360,0,593	1/1:0,28:28:84:.:.:812,84,0	0/1:42,36:78:99:.:.:856,0,1103	0/1:28,18:46:99:.:.:427,0,715	0/1:8,2:10:19:.:.:19,0,208	0/1:28,25:53:99:.:.:599,0,694	0/0:48,0:48:94:.:.:0,94,1360	0/1:9,10:19:99:.:.:250,0,266	1/1:0,54:54:99:.:.:1580,162,0	0/0:35,0:35:99:.:.:0,99,1082	0/0:33,0:33:99:.:.:0,99,1020	0/0:36,0:36:99:.:.:0,99,1165	0/1:15,12:27:99:.:.:240,0,310	1/1:0,56:56:99:.:.:1625,168,0	0/1:50,21:71:99:.:.:487,0,1264	0/1:3,2:5:75:.:.:75,0,79	1/1:0,30:30:90:.:.:942,90,0	1/1:0,40:40:99:.:.:1310,120,0	1/1:0,20:20:60:.:.:615,60,0
Unigene7203_All	93	.	A	C	833.26	PASS	AC=1;AF=0.015;AN=68;BaseQRankSum=-9.120e-01;DP=1036;ExcessHet=0.0000;FS=3.891;InbreedingCoeff=-0.0189;MLEAC=1;MLEAF=0.015;MQ=60.00;MQRankSum=0.00;QD=14.37;ReadPosRankSum=0.425;SOR=0.335	GT:AD:DP:GQ:PGT:PID:PL:PS	0/0:5,0:5:15:.:.:0,15,210	0/0:20,0:20:57:.:.:0,57,855	0/0:6,0:6:18:.:.:0,18,261	0/0:51,0:51:99:.:.:0,106,1669	0/0:48,0:48:99:.:.:0,101,1548	0|1:22,36:58:99:0|1:84_T_C:849,0,481:84	0/0:2,0:2:6:.:.:0,6,49	0/0:23,0:23:69:.:.:0,69,661	0/0:33,0:33:99:.:.:0,99,1081	0/0:23,0:23:69:.:.:0,69,801	0/0:39,0:39:99:.:.:0,105,1575	0/0:30,0:30:90:.:.:0,90,822	0/0:27,0:27:81:.:.:0,81,792	0/0:20,0:20:60:.:.:0,60,575	0/0:45,0:45:99:.:.:0,99,1575	0/0:35,0:35:99:.:.:0,99,1131	0/0:29,0:29:87:.:.:0,87,829	0/0:38,0:38:99:.:.:0,99,1364	0/0:39,0:39:99:.:.:0,105,1575	0/0:10,0:10:30:.:.:0,30,287	0/0:35,0:35:99:.:.:0,99,1381	0/0:45,0:45:99:.:.:0,111,1665	0/0:20,0:20:60:.:.:0,60,627	0/0:39,0:39:99:.:.:0,99,1485	0/0:35,0:35:99:.:.:0,99,1082	0/0:33,0:33:99:.:.:0,99,1020	0/0:36,0:36:99:.:.:0,99,1165	0/0:27,0:27:81:.:.:0,81,720	0/0:50,0:50:99:.:.:0,120,1800	0/0:39,0:39:99:.:.:0,102,1530	0/0:6,0:6:18:.:.:0,18,237	0/0:30,0:30:90:.:.:0,90,926	0/0:37,0:37:99:.:.:0,99,1119	0/0:22,0:22:66:.:.:0,66,685
Unigene7203_All	231	.	G	T	1802.54	PASS	AC=1;AF=0.015;AN=66;BaseQRankSum=-1.600e-02;DP=898;ExcessHet=0.0000;FS=0.000;InbreedingCoeff=-0.0214;MLEAC=1;MLEAF=0.015;MQ=60.00;MQRankSum=0.00;QD=12.61;ReadPosRankSum=-4.950e-01;SOR=0.718	GT:AD:DP:GQ:PL	0/0:3,0:3:9:0,9,115	0/0:10,0:10:27:0,27,405	0/0:4,0:4:6:0,6,90	0/1:70,73:143:99:1818,0,1809	0/0:48,0:48:99:0,101,1548	0/0:35,0:35:99:0,99,1485	./.	0/0:21,0:21:60:0,60,675	0/0:32,0:32:90:0,90,1228	0/0:28,0:28:84:0,84,988	0/0:22,0:22:60:0,60,877	0/0:21,0:21:60:0,60,728	0/0:22,0:22:63:0,63,744	0/0:13,0:13:39:0,39,446	0/0:28,0:28:66:0,66,990	0/0:26,0:26:72:0,72,1080	0/0:15,0:15:45:0,45,591	0/0:38,0:38:99:0,99,1364	0/0:27,0:27:72:0,72,1080	0/0:7,0:7:21:0,21,217	0/0:28,0:28:81:0,81,1093	0/0:28,0:28:81:0,81,1042	0/0:20,0:20:57:0,57,855	0/0:34,0:34:99:0,101,1082	0/0:28,0:28:81:0,81,997	0/0:21,0:21:63:0,63,820	0/0:38,0:38:99:0,99,1285	0/0:4,0:4:12:0,12,123	0/0:22,0:22:48:0,48,720	0/0:39,0:39:99:0,102,1530	0/0:8,0:8:24:0,24,314	0/0:33,0:33:90:0,90,1350	0/0:32,0:32:90:0,90,1176	0/0:19,0:19:51:0,51,765
Unigene17621_All	244	.	C	T	58.36	PASS	AC=1;AF=0.033;AN=30;BaseQRankSum=0.566;DP=96;ExcessHet=0.0000;FS=0.000;InbreedingCoeff=-0.0109;MLEAC=3;MLEAF=0.100;MQ=60.00;MQRankSum=0.00;QD=7.29;ReadPosRankSum=-9.210e-01;SOR=0.693	GT:AD:DP:GQ:PL	./.	0/0:12,0:12:24:0,24,360	0/0:1,0:1:3:0,3,40	0/0:51,0:51:99:0,120,1800	0/1:6,2:8:63:63,0,197	0/0:1,0:1:3:0,3,16	./.	0/0:1,0:1:3:0,3,29	./.	./.	./.	0/0:1,0:1:3:0,3,16	./.	./.	0/0:5,0:5:15:0,15,168	0/0:3,0:3:9:0,9,94	0/0:1,0:1:3:0,3,45	0/0:4,0:4:12:0,12,99	0/0:1,0:1:3:0,3,29	0/0:2,0:2:6:0,6,90	./.	./.	./.	0/0:2,0:2:6:0,6,61	./.	./.:1,0:1:0:0,0,0	0/0:2,0:2:3:0,3,45	./.	./.	./.	./.	./.	./.	./.
Unigene54535_All	306	.	T	C	57.12	PASS	AC=2;AF=1.00;AN=2;DP=4;ExcessHet=0.0000;FS=0.000;MLEAC=8;MLEAF=1.00;MQ=60.00;QD=28.56;SOR=2.303	GT:AD:DP:GQ:PL	./.	./.:2,0:2:0:0,0,0	./.	./.	1/1:0,2:2:6:36,6,0	./.	./.	./.	./.	./.	./.	./.	./.	./.	./.	./.	./.	./.	./.	./.	./.	./.	./.	./.	./.	./.	./.	./.	./.	./.	./.	./.	./.	./.
Unigene1713_All	100	.	A	G	253161	PASS	AC=65;AF=0.956;AN=68;BaseQRankSum=1.64;DP=7041;ExcessHet=0.1989;FS=0.000;InbreedingCoeff=-0.0462;MLEAC=65;MLEAF=0.956;MQ=60.00;MQRankSum=0.00;QD=31.13;ReadPosRankSum=1.15;SOR=0.658	GT:AD:DP:GQ:PL	0/1:13,10:23:99:352,0,470	0/1:56,45:101:99:1397,0,1911	0/1:16,15:31:99:489,0,529	1/1:0,274:274:99:9297,819,0	1/1:0,700:700:99:27308,2105,0	1/1:0,262:262:99:8544,785,0	1/1:0,98:98:99:3306,294,0	1/1:0,189:189:99:6621,567,0	1/1:2,201:203:99:7249,559,0	1/1:0,174:174:99:6655,523,0	1/1:1,222:223:99:8004,659,0	1/1:0,163:163:99:6047,489,0	1/1:0,201:201:99:7489,603,0	1/1:0,223:223:99:8287,669,0	1/1:0,203:203:99:8133,610,0	1/1:0,235:235:99:8657,705,0	1/1:0,239:239:99:8754,718,0	1/1:0,251:251:99:9513,753,0	1/1:0,165:165:99:6241,496,0	1/1:0,174:174:99:6235,523,0	1/1:0,173:173:99:6712,519,0	1/1:0,135:135:99:4726,405,0	1/1:0,249:249:99:9412,748,0	1/1:0,179:179:99:6142,537,0	1/1:0,254:254:99:9498,762,0	1/1:0,199:199:99:7198,595,0	1/1:0,248:248:99:9046,743,0	1/1:0,232:232:99:8183,696,0	1/1:0,210:210:99:7574,630,0	1/1:0,179:179:99:6743,538,0	1/1:0,203:203:99:7613,610,0	1/1:1,211:212:99:8056,626,0	1/1:0,136:136:99:4900,408,0	1/1:0,216:216:99:8317,649,0
Unigene1713_All	316	.	G	A	9109.47	PASS	AC=2;AF=0.029;AN=68;BaseQRankSum=2.05;DP=6782;ExcessHet=0.0653;FS=1.104;InbreedingCoeff=-0.0303;MLEAC=2;MLEAF=0.029;MQ=60.00;MQRankSum=0.00;QD=13.20;ReadPosRankSum=-8.530e-01;SOR=0.787	GT:AD:DP:GQ:PL	0/0:33,0:33:87:0,87,1305	0/0:48,0:48:99:0,112,1639	0/0:32,0:32:75:0,75,1125	0/0:254,0:254:99:0,120,1800	0/0:706,0:706:99:0,120,1800	0/0:192,0:192:99:0,120,1800	0/0:45,0:45:99:0,120,1800	0/0:157,0:157:99:0,120,1800	0/0:203,0:203:99:0,120,1800	0/0:176,0:176:99:0,120,1800	0/0:212,0:212:99:0,120,1800	0/0:160,0:160:99:0,120,1800	0/0:206,0:206:99:0,120,1800	0/0:229,0:229:99:0,120,1800	0/0:206,0:206:99:0,120,1800	0/1:168,145:313:99:4276,0,4989	0/0:237,0:237:99:0,120,1800	0/0:257,0:257:99:0,120,1800	0/0:172,0:172:99:0,120,1800	0/0:121,0:121:99:0,120,1800	0/0:178,0:178:99:0,120,1800	0/0:134,0:134:99:0,120,1800	0/0:208,0:208:99:0,120,1800	0/0:182,0:182:99:0,120,1800	0/1:210,167:377:99:4859,0,5971	0/0:206,0:206:99:0,120,1800	0/0:248,0:248:99:0,120,1800	0/0:204,0:204:99:0,120,1800	0/0:190,0:190:99:0,120,1800	0/0:186,0:186:99:0,120,1800	0/0:150,0:150:99:0,120,1800	0/0:204,0:204:99:0,120,1800	0/0:134,0:134:99:0,120,1800	0/0:213,0:213:99:0,120,1800
Unigene13030_All	86	.	G	A	51.21	PASS	AC=1;AF=0.023;AN=44;BaseQRankSum=-1.569e+00;DP=80;ExcessHet=0.0000;FS=0.000;InbreedingCoeff=-0.0360;MLEAC=2;MLEAF=0.045;MQ=60.00;MQRankSum=0.00;QD=5.12;ReadPosRankSum=-9.840e-01;SOR=0.169	GT:AD:DP:GQ:PL	0/0:2,0:2:6:0,6,79	./.	0/0:1,0:1:3:0,3,39	0/1:7,3:10:61:61,0,244	./.:1,0:1:0:0,0,0	0/0:2,0:2:6:0,6,55	./.	./.	0/0:2,0:2:6:0,6,41	0/0:1,0:1:3:0,3,29	0/0:5,0:5:15:0,15,168	0/0:3,0:3:9:0,9,118	./.:5,0:5:0:0,0,94	./.	0/0:1,0:1:3:0,3,45	0/0:4,0:4:12:0,12,123	0/0:2,0:2:6:0,6,74	0/0:2,0:2:6:0,6,74	0/0:2,0:2:6:0,6,90	./.	./.	./.	0/0:3,0:3:9:0,9,94	0/0:2,0:2:6:0,6,74	0/0:1,0:1:3:0,3,45	0/0:3,0:3:9:0,9,118	./.:5,0:5:0:0,0,66	./.	0/0:3,0:3:9:0,9,94	0/0:7,0:7:21:0,21,233	./.	0/0:3,0:3:9:0,9,118	0/0:6,0:6:18:0,18,229	0/0:2,0:2:6:0,6,90
Unigene13030_All	132	.	T	C	7141.76	PASS	AC=46;AF=0.821;AN=56;DP=282;ExcessHet=0.0000;FS=0.000;InbreedingCoeff=0.8348;MLEAC=56;MLEAF=1.00;MQ=60.00;QD=34.84;SOR=2.433	GT:AD:DP:GQ:PL	0/0:2,0:2:6:0,6,79	0/0:2,0:2:6:0,6,70	0/0:1,0:1:3:0,3,39	0/0:34,0:34:99:0,102,1310	0/0:35,0:35:99:0,99,1418	1/1:0,12:12:36:409,36,0	./.	./.	1/1:0,7:7:21:233,21,0	1/1:0,8:8:24:278,24,0	1/1:0,17:17:51:561,51,0	1/1:0,10:10:30:408,30,0	1/1:0,8:8:24:258,24,0	./.	1/1:0,7:7:21:217,21,0	1/1:0,8:8:24:203,24,0	1/1:0,8:8:24:238,24,0	1/1:0,6:6:18:269,18,0	1/1:0,11:11:33:412,33,0	./.	1/1:0,7:7:21:217,21,0	./.:1,0:1:0:0,0,0	1/1:0,5:5:15:132,15,0	1/1:0,3:3:9:114,9,0	1/1:0,6:6:18:153,18,0	1/1:0,10:10:30:307,30,0	1/1:0,9:9:26:252,26,0	1/1:0,3:3:9:134,9,0	1/1:0,6:6:18:229,18,0	1/1:0,20:20:60:623,60,0	./.	1/1:0,8:8:24:301,24,0	1/1:0,20:20:60:695,60,0	1/1:0,6:6:18:229,18,0
Unigene13030_All	527	.	C	T	353.23	PASS	AC=4;AF=0.069;AN=58;BaseQRankSum=0.00;DP=229;ExcessHet=0.4615;FS=0.000;InbreedingCoeff=-0.0144;MLEAC=5;MLEAF=0.086;MQ=60.00;MQRankSum=0.00;QD=14.72;ReadPosRankSum=0.497;SOR=0.804	GT:AD:DP:GQ:PGT:PID:PL:PS	./.	0/0:6,0:6:12:.:.:0,12,180	./.	0/0:34,0:34:99:.:.:0,102,1310	0/0:29,0:29:78:.:.:0,78,1170	./.:13,0:13:0:.:.:0,0,325	./.	0/0:4,0:4:12:.:.:0,12,151	0/0:8,0:8:24:.:.:0,24,290	0/0:4,0:4:12:.:.:0,12,131	0/0:12,0:12:36:.:.:0,36,417	0/0:8,0:8:24:.:.:0,24,274	0/0:4,0:4:12:.:.:0,12,131	0/0:3,0:3:9:.:.:0,9,118	0/0:6,0:6:18:.:.:0,18,180	0/0:2,0:2:6:.:.:0,6,41	0/0:4,0:4:12:.:.:0,12,111	0/0:7,0:7:21:.:.:0,21,209	0/0:8,0:8:24:.:.:0,24,262	0/0:1,0:1:3:.:.:0,3,29	0/1:1,6:7:23:.:.:167,0,23	0/1:1,2:3:20:.:.:81,0,20	0/0:4,0:4:12:.:.:0,12,163	0/0:7,0:7:21:.:.:0,21,189	0/1:5,5:10:99:.:.:114,0,114	0|0:7,0:8:21:0|1:500_AGCCAAAGACAGATTTTCCTGCTGTGGCGTTGGAGAAGGGCTGTAGGTTTACTGGAACAGAAAATCCTGAATTTGGCTCCTTCGTATTCTGGAGGGACCCTCTCCCCAGCATCGAAGAGGATATTCAGGAGTTACT_A:0,21,296:500	0/0:4,0:4:12:.:.:0,12,111	./.:1,0:1:0:.:.:0,0,0	0/0:1,0:1:3:.:.:0,3,16	0/0:5,0:5:15:.:.:0,15,128	0|1:2,2:5:37:1|0:500_AGCCAAAGACAGATTTTCCTGCTGTGGCGTTGGAGAAGGGCTGTAGGTTTACTGGAACAGAAAATCCTGAATTTGGCTCCTTCGTATTCTGGAGGGACCCTCTCCCCAGCATCGAAGAGGATATTCAGGAGTTACT_A:37,0,37:500	0/0:4,0:4:12:.:.:0,12,95	0/0:13,0:13:39:.:.:0,39,498	0/0:4,0:4:12:.:.:0,12,91
Unigene13030_All	610	.	A	T	2228.51	PASS	AC=1;AF=0.016;AN=62;BaseQRankSum=0.744;DP=417;ExcessHet=0.0000;FS=0.575;InbreedingCoeff=0.1111;MLEAC=1;MLEAF=0.016;MQ=60.00;MQRankSum=0.00;QD=13.67;ReadPosRankSum=0.476;SOR=0.761	GT:AD:DP:GQ:PL	0/0:2,0:2:6:0,6,79	0/0:20,0:20:60:0,60,805	0/0:2,0:2:6:0,6,83	0/1:77,86:163:99:2243,0,1916	0/0:25,0:25:75:0,75,805	0/0:24,0:24:60:0,60,900	./.	0/0:6,0:6:18:0,18,172	0/0:11,0:11:30:0,30,450	0/0:7,0:7:18:0,18,270	0/0:12,0:12:36:0,36,457	0/0:11,0:11:30:0,30,450	0/0:5,0:5:15:0,15,208	0/0:5,0:5:15:0,15,128	0/0:8,0:8:24:0,24,262	0/0:5,0:5:15:0,15,168	0/0:8,0:8:24:0,24,278	0/0:9,0:9:24:0,24,360	0/0:9,0:9:27:0,27,258	0/0:3,0:3:9:0,9,86	0/0:7,0:7:21:0,21,257	0/0:5,0:5:15:0,15,144	0/0:6,0:6:18:0,18,188	0/0:7,0:7:21:0,21,245	0/0:10,0:10:30:0,30,376	./.:5,0:5:0:0,0,93	0/0:5,0:5:15:0,15,192	0/0:2,0:2:6:0,6,45	0/0:1,0:1:3:0,3,16	0/0:4,0:4:12:0,12,139	./.:2,0:2:0:0,0,0	0/0:3,0:3:9:0,9,66	0/0:19,0:19:57:0,57,662	0/0:2,0:2:6:0,6,74
Unigene13030_All	1158	.	G	A	3908.58	PASS	AC=29;AF=0.453;AN=64;BaseQRankSum=0.115;DP=387;ExcessHet=0.0308;FS=0.577;InbreedingCoeff=0.2459;MLEAC=30;MLEAF=0.469;MQ=60.00;MQRankSum=0.00;QD=20.25;ReadPosRankSum=0.319;SOR=0.692	GT:AD:DP:GQ:PL	0/0:7,0:7:21:0,21,297	0/0:20,0:20:60:0,60,831	0/0:9,0:9:24:0,24,360	0/0:59,0:59:99:0,120,1800	0/0:39,0:39:99:0,105,1575	0/1:6,14:20:99:306,0,143	1/1:0,4:4:12:99,12,0	0/0:3,0:3:9:0,9,94	0/0:7,0:7:21:0,21,205	1/1:0,6:6:18:188,18,0	1/1:1,16:17:22:522,22,0	1/1:0,7:7:21:233,21,0	0/1:5,4:9:72:72,0,137	0/1:2,2:4:37:37,0,37	./.:9,0:9:0:0,0,165	1/1:0,6:6:18:229,18,0	1/1:0,5:5:15:184,15,0	0/1:4,11:15:99:327,0,118	1/1:0,5:5:15:184,15,0	0/0:4,0:4:12:0,12,111	0/1:12,2:14:48:48,0,335	0/1:2,6:8:25:164,0,25	./.:9,0:9:0:0,0,233	0/1:4,6:10:69:158,0,69	0/1:2,11:13:10:253,0,10	0/1:1,4:5:30:104,0,30	0/0:6,0:6:18:0,18,140	1/1:0,2:2:6:90,6,0	0/0:4,0:4:12:0,12,151	0/1:18,4:22:99:113,0,499	0/0:3,0:3:9:0,9,78	0/1:2,9:11:56:290,0,56	0/0:10,0:10:30:0,30,379	1/1:0,10:10:30:322,30,0
Unigene13030_All	1315	.	C	T	4334.02	PASS	AC=38;AF=0.559;AN=68;BaseQRankSum=0.00;DP=326;ExcessHet=0.0740;FS=2.097;InbreedingCoeff=0.1930;MLEAC=38;MLEAF=0.559;MQ=60.00;MQRankSum=0.00;QD=20.84;ReadPosRankSum=-3.980e-01;SOR=0.533	GT:AD:DP:GQ:PL	0/0:2,0:2:6:0,6,76	0/0:12,0:12:36:0,36,430	0/0:2,0:2:6:0,6,74	0/0:59,0:59:99:0,120,1800	0/0:25,0:25:72:0,72,1080	1/1:0,13:13:39:392,39,0	1/1:0,2:2:6:49,6,0	1/1:0,8:8:24:198,24,0	1/1:0,11:11:33:292,33,0	1/1:0,8:8:24:198,24,0	1/1:0,15:15:45:471,45,0	1/1:0,9:9:27:283,27,0	0/1:1,3:4:32:47,0,32	0/1:2,2:4:37:37,0,37	0/1:3,7:10:64:163,0,64	1/1:0,4:4:12:99,12,0	0/1:2,7:9:22:206,0,22	0/1:15,3:18:80:80,0,401	1/1:0,9:9:27:323,27,0	0/0:5,0:5:15:0,15,128	0/1:8,4:12:99:103,0,242	0/0:2,0:2:6:0,6,49	0/1:5,3:8:70:70,0,144	0/1:2,4:6:31:121,0,31	0/1:4,2:6:31:31,0,81	0/1:2,2:4:23:38,0,23	0/0:2,0:2:6:0,6,49	1/1:0,14:14:42:370,42,0	0/0:7,0:7:18:0,18,270	0/1:5,11:16:99:284,0,136	1/1:0,2:2:6:49,6,0	0/1:3,2:5:34:34,0,79	1/1:0,2:2:6:90,6,0	1/1:0,9:9:27:263,27,0
CL842.Contig1_All	68	.	C	G	430.49	PASS	AC=1;AF=0.022;AN=46;BaseQRankSum=-1.361e+00;DP=133;ExcessHet=0.0000;FS=0.000;InbreedingCoeff=-0.0268;MLEAC=2;MLEAF=0.043;MQ=60.00;MQRankSum=0.00;QD=17.94;ReadPosRankSum=-2.169e+00;SOR=0.560	GT:AD:DP:GQ:PL	./.	0/0:1,0:1:3:0,3,38	./.:2,0:2:0:0,0,4	./.	0/1:10,14:24:99:441,0,334	0/0:11,0:11:33:0,33,334	./.	./.	0/0:4,0:4:12:0,12,115	0/0:12,0:12:36:0,36,377	0/0:13,0:13:39:0,39,365	0/0:11,0:11:33:0,33,332	0/0:5,0:5:15:0,15,184	0/0:3,0:3:9:0,9,86	./.	./.	0/0:1,0:1:3:0,3,45	./.	0/0:1,0:1:3:0,3,45	./.	0/0:8,0:8:24:0,24,230	0/0:4,0:4:12:0,12,91	./.	0/0:1,0:1:3:0,3,45	0/0:1,0:1:3:0,3,45	0/0:2,0:2:6:0,6,49	0/0:3,0:3:9:0,9,78	0/0:1,0:1:3:0,3,16	0/0:4,0:4:12:0,12,99	0/0:5,0:5:15:0,15,144	0/0:1,0:1:3:0,3,29	0/0:5,0:5:15:0,15,184	0/0:10,0:10:30:0,30,327	./.
CL842.Contig1_All	70	.	G	A	55.58	PASS	AC=2;AF=0.043;AN=46;BaseQRankSum=0.00;DP=134;ExcessHet=0.0976;FS=0.000;InbreedingCoeff=-0.0021;MLEAC=3;MLEAF=0.065;MQ=60.00;MQRankSum=0.00;QD=6.18;ReadPosRankSum=0.524;SOR=0.446	GT:AD:DP:GQ:PL	./.	0/0:1,0:1:3:0,3,38	0/0:2,0:2:6:0,6,77	./.	0/0:24,0:24:72:0,72,929	0/0:11,0:11:33:0,33,334	./.	./.	0/0:4,0:4:12:0,12,115	0/0:12,0:12:36:0,36,377	0/0:13,0:13:39:0,39,365	0/0:11,0:11:33:0,33,332	0/0:5,0:5:15:0,15,184	0/0:3,0:3:9:0,9,86	./.	./.	0/0:1,0:1:3:0,3,45	./.	0/0:1,0:1:3:0,3,45	./.	0/0:8,0:8:24:0,24,230	0/0:4,0:4:12:0,12,91	./.	0/0:1,0:1:3:0,3,45	0/0:1,0:1:3:0,3,45	0/0:2,0:2:6:0,6,49	0/0:3,0:3:9:0,9,78	0/0:1,0:1:3:0,3,16	0/1:2,2:4:37:37,0,37	0/1:3,2:5:34:34,0,79	./.:1,0:1:0:0,0,0	0/0:5,0:5:15:0,15,184	0/0:10,0:10:30:0,30,327	./.
CL842.Contig1_All	84	.	T	C	136.27	PASS	AC=2;AF=0.042;AN=48;BaseQRankSum=0.00;DP=155;ExcessHet=0.0934;FS=0.000;InbreedingCoeff=0.0122;MLEAC=3;MLEAF=0.063;MQ=60.00;MQRankSum=0.00;QD=15.14;ReadPosRankSum=1.38;SOR=0.446	GT:AD:DP:GQ:PGT:PID:PL:PS	0/0:1,0:1:3:.:.:0,3,14	0/0:2,0:2:6:.:.:0,6,83	0/0:1,0:1:3:.:.:0,3,35	./.	0/0:33,0:33:99:.:.:0,99,1148	0/0:11,0:11:33:.:.:0,33,334	./.	./.	0/0:5,0:5:15:.:.:0,15,144	0/0:13,0:13:39:.:.:0,39,382	0/0:13,0:13:39:.:.:0,39,422	0/0:13,0:13:39:.:.:0,39,382	0/0:6,0:6:18:.:.:0,18,213	0/0:4,0:4:12:.:.:0,12,99	./.	./.	0/0:2,0:2:6:.:.:0,6,49	./.	0/0:1,0:1:3:.:.:0,3,45	./.	0/0:9,0:9:27:.:.:0,27,227	0/0:3,0:3:9:.:.:0,9,78	./.	0/0:1,0:1:3:.:.:0,3,45	0/0:2,0:2:6:.:.:0,6,49	0/0:2,0:2:6:.:.:0,6,49	0/0:3,0:3:9:.:.:0,9,78	0/0:2,0:2:6:.:.:0,6,49	0|1:2,2:4:78:0|1:84_T_C:78,0,78:84	0|1:3,2:5:75:0|1:84_T_C:75,0,120:84	./.:1,0:1:0:.:.:0,0,0	0/0:6,0:6:18:.:.:0,18,180	0/0:12,0:12:36:.:.:0,36,349	./.
CL842.Contig1_All	85	.	C	A	136.27	PASS	AC=2;AF=0.042;AN=48;BaseQRankSum=0.00;DP=155;ExcessHet=0.0934;FS=0.000;InbreedingCoeff=0.0122;MLEAC=3;MLEAF=0.063;MQ=60.00;MQRankSum=0.00;QD=15.14;ReadPosRankSum=1.38;SOR=0.446	GT:AD:DP:GQ:PGT:PID:PL:PS	0/0:1,0:1:3:.:.:0,3,14	0/0:2,0:2:6:.:.:0,6,83	0/0:1,0:1:3:.:.:0,3,35	./.	0/0:33,0:33:99:.:.:0,99,1148	0/0:11,0:11:33:.:.:0,33,334	./.	./.	0/0:5,0:5:15:.:.:0,15,144	0/0:13,0:13:39:.:.:0,39,382	0/0:13,0:13:39:.:.:0,39,422	0/0:13,0:13:39:.:.:0,39,382	0/0:6,0:6:18:.:.:0,18,213	0/0:4,0:4:12:.:.:0,12,99	./.	./.	0/0:2,0:2:6:.:.:0,6,49	./.	0/0:1,0:1:3:.:.:0,3,45	./.	0/0:9,0:9:27:.:.:0,27,227	0/0:3,0:3:9:.:.:0,9,78	./.	0/0:1,0:1:3:.:.:0,3,45	0/0:2,0:2:6:.:.:0,6,49	0/0:2,0:2:6:.:.:0,6,49	0/0:3,0:3:9:.:.:0,9,78	0/0:2,0:2:6:.:.:0,6,49	0|1:2,2:4:78:0|1:84_T_C:78,0,78:84	0|1:3,2:5:75:0|1:84_T_C:75,0,120:84	./.:1,0:1:0:.:.:0,0,0	0/0:6,0:6:18:.:.:0,18,180	0/0:12,0:12:36:.:.:0,36,349	./.
CL842.Contig1_All	93	.	C	T	3004.36	PASS	AC=23;AF=0.500;AN=46;BaseQRankSum=0.00;DP=167;ExcessHet=0.0000;FS=0.888;InbreedingCoeff=0.4921;MLEAC=33;MLEAF=0.717;MQ=60.00;MQRankSum=0.00;QD=23.11;ReadPosRankSum=-1.383e+00;SOR=0.526	GT:AD:DP:GQ:PL	0/0:1,0:1:3:0,3,14	./.:3,0:3:0:0,0,38	0/0:1,0:1:3:0,3,35	./.	0/1:19,21:40:99:510,0,483	1/1:0,11:11:33:342,33,0	./.	./.:1,0:1:0:0,0,0	1/1:0,5:5:15:144,15,0	1/1:0,13:13:39:382,39,0	1/1:0,14:14:42:450,42,0	1/1:0,13:13:39:382,39,0	0/0:7,0:7:21:0,21,273	1/1:0,4:4:12:99,12,0	./.	./.	0/0:2,0:2:6:0,6,49	./.	./.:1,0:1:0:0,0,0	./.	0/0:9,0:9:27:0,27,227	0/0:3,0:3:9:0,9,78	./.	1/1:0,2:2:6:49,6,0	1/1:0,2:2:6:49,6,0	0/0:2,0:2:6:0,6,49	0/0:3,0:3:9:0,9,78	1/1:0,2:2:6:49,6,0	0/1:2,2:4:37:37,0,78	0/0:3,0:3:9:0,9,106	0/0:1,0:1:3:0,3,45	0/1:3,3:6:76:76,0,76	1/1:0,14:14:42:386,42,0	./.
CL842.Contig1_All	170	.	C	T	3364.79	PASS	AC=20;AF=0.556;AN=36;BaseQRankSum=2.10;DP=178;ExcessHet=0.0000;FS=6.898;InbreedingCoeff=0.4654;MLEAC=34;MLEAF=0.944;MQ=60.00;MQRankSum=0.00;QD=24.74;ReadPosRankSum=1.24;SOR=0.578	GT:AD:DP:GQ:PL	./.	./.:5,0:5:0:0,0,81	./.:2,0:2:0:0,0,5	./.	0/1:22,33:55:99:954,0,627	1/1:0,18:18:54:487,54,0	./.	./.:3,0:3:0:0,0,0	1/1:0,9:9:27:243,27,0	1/1:0,10:10:30:368,30,0	1/1:0,11:11:33:372,33,0	1/1:0,8:8:24:278,24,0	0/0:12,0:12:33:0,33,495	1/1:0,3:3:9:94,9,0	./.	0/0:2,0:2:6:0,6,41	0/0:1,0:1:3:0,3,29	0/0:1,0:1:3:0,3,16	1/1:0,2:2:6:49,6,0	./.	0/0:5,0:5:12:0,12,180	./.	./.	./.:1,0:1:0:0,0,0	./.:1,0:1:0:0,0,0	0/0:1,0:1:3:0,3,45	0/0:3,0:3:9:0,9,66	1/1:0,2:2:6:49,6,0	./.	./.:4,0:4:0:0,0,90	./.:1,0:1:0:0,0,0	0/1:6,2:8:66:66,0,124	1/1:0,10:10:30:327,30,0	./.
CL842.Contig1_All	262	.	C	G	1053.88	PASS	AC=10;AF=0.357;AN=28;DP=91;ExcessHet=0.0000;FS=0.000;InbreedingCoeff=0.5626;MLEAC=18;MLEAF=0.643;MQ=60.00;QD=25.80;SOR=1.802	GT:AD:DP:GQ:PGT:PID:PL:PS	0/0:1,0:1:3:.:.:0,3,37	0/0:1,0:1:3:.:.:0,3,28	./.	./.	0/0:36,0:36:99:.:.:0,102,1530	1|1:0,14:14:42:1|1:262_C_G:589,42,0:262	./.	1|1:0,3:3:9:1|1:262_C_G:135,9,0:262	1|1:0,3:3:9:1|1:262_C_G:135,9,0:262	./.:2,0:2:0:.:.:0,0,0	./.:2,0:2:0:.:.:0,0,0	1|1:0,2:2:6:1|1:262_C_G:90,6,0:262	0/0:8,0:8:24:.:.:0,24,230	./.:1,0:1:0:.:.:0,0,0	./.	0/0:2,0:2:6:.:.:0,6,41	./.	0/0:2,0:2:6:.:.:0,6,90	./.	./.	0/0:1,0:1:3:.:.:0,3,29	./.	./.	./.	./.	./.	0/0:3,0:3:6:.:.:0,6,90	./.	./.	0/0:4,0:4:12:.:.:0,12,123	./.	./.:4,0:4:0:.:.:0,0,49	1|1:0,2:2:6:1|1:262_C_G:90,6,0:262	./.
CL842.Contig1_All	284	.	A	G	1003.61	PASS	AC=10;AF=0.357;AN=28;DP=82;ExcessHet=0.0000;FS=0.000;InbreedingCoeff=0.5715;MLEAC=18;MLEAF=0.643;MQ=60.00;QD=33.39;SOR=1.931	GT:AD:DP:GQ:PGT:PID:PL:PS	0/0:1,0:1:3:.:.:0,3,32	0/0:2,0:2:6:.:.:0,6,47	./.	./.	0/0:31,0:31:90:.:.:0,90,1350	1|1:0,12:12:36:1|1:262_C_G:540,36,0:262	./.	1|1:0,3:3:9:1|1:262_C_G:135,9,0:262	1|1:0,3:3:9:1|1:262_C_G:135,9,0:262	./.:2,0:2:0:.:.:0,0,0	./.:.:0:0:.:.:0,0,0	1|1:0,2:2:6:1|1:262_C_G:90,6,0:262	0/0:8,0:8:21:.:.:0,21,315	./.:1,0:1:0:.:.:0,0,0	./.	0/0:2,0:2:3:.:.:0,3,45	./.	0/0:2,0:2:6:.:.:0,6,61	./.	./.	0/0:1,0:1:3:.:.:0,3,29	./.	./.	./.	./.	./.	0/0:3,0:3:9:.:.:0,9,78	./.	./.	0/0:4,0:4:12:.:.:0,12,123	./.	./.:3,0:3:0:.:.:0,0,45	1|1:0,2:2:6:1|1:262_C_G:90,6,0:262	./.
CL842.Contig1_All	293	.	G	C	1018.66	PASS	AC=10;AF=0.357;AN=28;DP=76;ExcessHet=0.0000;FS=0.000;InbreedingCoeff=0.6113;MLEAC=20;MLEAF=0.714;MQ=60.00;QD=30.83;SOR=1.708	GT:AD:DP:GQ:PGT:PID:PL:PS	0/0:1,0:1:3:.:.:0,3,32	0/0:2,0:2:6:.:.:0,6,47	./.	./.	0/0:33,0:33:90:.:.:0,90,1350	1|1:0,11:11:33:1|1:262_C_G:495,33,0:262	./.	1|1:0,3:3:9:1|1:262_C_G:135,9,0:262	1|1:0,3:3:9:1|1:262_C_G:135,9,0:262	./.:2,0:2:0:.:.:0,0,0	./.:1,0:1:0:.:.:0,0,0	1|1:0,3:3:9:1|1:262_C_G:118,9,0:262	0/0:4,0:4:12:.:.:0,12,99	./.:1,0:1:0:.:.:0,0,0	./.	./.	./.	0/0:2,0:2:6:.:.:0,6,61	./.	./.	./.	./.	./.	./.	./.	0/0:1,0:1:3:.:.:0,3,45	0/0:3,0:3:9:.:.:0,9,78	./.	./.	0/0:2,0:2:6:.:.:0,6,90	./.	0/0:1,0:1:3:.:.:0,3,45	1|1:0,3:3:9:1|1:262_C_G:115,9,0:262	./.
Unigene7836_All	17	.	C	T	77.25	PASS	AC=1;AF=0.071;AN=14;BaseQRankSum=0.524;DP=19;ExcessHet=0.0000;FS=0.000;MLEAC=4;MLEAF=0.286;MQ=60.00;MQRankSum=0.00;QD=15.45;ReadPosRankSum=0.674;SOR=1.179	GT:AD:DP:GQ:PL	0/0:3,0:3:9:0,9,112	./.:3,0:3:0:0,0,53	0/0:2,0:2:6:0,6,85	./.	0/0:1,0:1:3:0,3,27	0/1:2,3:5:34:73,0,34	./.	./.	./.	./.	./.	0/0:1,0:1:3:0,3,29	./.	./.	0/0:3,0:3:9:0,9,70	./.	./.	./.	./.	./.	./.	./.	./.	./.	0/0:1,0:1:3:0,3,29	./.	./.	./.	./.	./.	./.	./.	./.	./.
Unigene7836_All	38	.	A	G	134.04	PASS	AC=3;AF=0.188;AN=16;BaseQRankSum=-5.240e-01;DP=19;ExcessHet=0.0000;FS=0.000;MLEAC=8;MLEAF=0.500;MQ=60.00;MQRankSum=0.00;QD=19.15;ReadPosRankSum=-1.645e+00;SOR=0.368	GT:AD:DP:GQ:PGT:PID:PL:PS	./.:3,0:3:0:.:.:0,0,32	0/0:2,0:2:6:.:.:0,6,82	1/1:0,2:2:6:.:.:49,6,0	./.	0/0:1,0:1:3:.:.:0,3,27	0|1:3,2:5:75:0|1:29_CCT_C:75,0,120:29	./.	./.	0/0:1,0:1:3:.:.:0,3,29	./.	./.	0/0:1,0:1:3:.:.:0,3,29	./.	./.	0/0:3,0:3:9:.:.:0,9,70	./.	./.	./.	./.	./.	./.	./.	./.	./.	0/0:1,0:1:3:.:.:0,3,29	./.	./.	./.	./.	./.	./.	./.	./.	./.
Unigene7836_All	72	.	T	A	230.9	PASS	AC=4;AF=0.250;AN=16;DP=27;ExcessHet=0.0000;FS=0.000;InbreedingCoeff=0.4704;MLEAC=9;MLEAF=0.563;MQ=60.00;QD=30.03;SOR=1.022	GT:AD:DP:GQ:PGT:PID:PL:PS	./.:4,0:4:0:.:.:0,0,97	0/0:6,0:6:15:.:.:0,15,225	0/0:2,0:2:6:.:.:0,6,49	./.	1|1:0,1:1:3:1|1:72_T_A:45,3,0:72	0/0:4,0:4:12:.:.:0,12,119	./.	./.	./.:1,0:1:0:.:.:0,0,0	./.	./.	0/0:2,0:2:6:.:.:0,6,49	./.	./.	1|1:0,4:4:12:1|1:72_T_A:180,12,0:72	./.	./.	./.	./.	./.	./.	./.	./.	./.	0/0:2,0:2:6:.:.:0,6,49	./.	./.	./.	./.	./.	./.	./.	0/0:1,0:1:3:.:.:0,3,29	./.
Unigene7836_All	81	.	G	A	177.44	PASS	AC=2;AF=0.125;AN=16;DP=27;ExcessHet=0.0000;FS=0.000;InbreedingCoeff=0.3716;MLEAC=5;MLEAF=0.313;MQ=60.00;QD=28.05;SOR=0.693	GT:AD:DP:GQ:PGT:PID:PL:PS	0/0:4,0:4:9:.:.:0,9,135	./.:6,0:6:0:.:.:0,0,120	0/0:2,0:2:6:.:.:0,6,49	./.	0/0:1,0:1:3:.:.:0,3,16	0/0:4,0:4:12:.:.:0,12,119	./.	./.	./.:1,0:1:0:.:.:0,0,0	./.	./.	0/0:2,0:2:6:.:.:0,6,49	./.	./.	1|1:0,4:4:12:1|1:72_T_A:180,12,0:72	./.	./.	./.	./.	./.	./.	./.	./.	./.	0/0:2,0:2:6:.:.:0,6,49	./.	./.	./.	./.	./.	./.	./.	0/0:1,0:1:3:.:.:0,3,29	./.
Unigene7836_All	83	.	A	G	43.76	PASS	AC=2;AF=0.100;AN=20;DP=26;ExcessHet=0.0000;FS=0.000;InbreedingCoeff=0.3492;MLEAC=4;MLEAF=0.200;MQ=60.00;QD=21.88;SOR=0.693	GT:AD:DP:GQ:PL	0/0:4,0:4:9:0,9,135	0/0:5,0:5:12:0,12,180	0/0:2,0:2:6:0,6,49	./.	0/0:1,0:1:3:0,3,16	0/0:4,0:4:12:0,12,119	./.	./.	0/0:1,0:1:3:0,3,45	./.	./.	1/1:0,2:2:6:49,6,0	./.	./.	0/0:4,0:4:12:0,12,99	./.	./.	./.	./.	./.	./.	./.	./.	./.	0/0:2,0:2:6:0,6,49	./.	./.	./.	./.	./.	./.	./.	0/0:1,0:1:3:0,3,29	./.
Unigene7836_All	92	.	C	T	75.57	PASS	AC=1;AF=0.050;AN=20;BaseQRankSum=-1.383e+00;DP=28;ExcessHet=0.0000;FS=0.000;InbreedingCoeff=-0.1840;MLEAC=4;MLEAF=0.200;MQ=60.00;MQRankSum=0.00;QD=15.11;ReadPosRankSum=0.00;SOR=0.368	GT:AD:DP:GQ:PGT:PID:PL:PS	0/0:3,0:3:6:.:.:0,6,90	./.:6,0:6:0:.:.:0,0,169	0/0:2,0:2:6:.:.:0,6,49	./.	0/0:1,0:1:3:.:.:0,3,16	0|1:3,2:5:75:0|1:92_C_T:75,0,100:92	./.	./.	0/0:1,0:1:3:.:.:0,3,45	./.	./.	0/0:2,0:2:6:.:.:0,6,49	./.	./.	0/0:4,0:4:12:.:.:0,12,99	./.	./.	./.	./.	./.	./.	./.	./.	./.	0/0:2,0:2:6:.:.:0,6,49	./.	./.	./.	./.	0/0:1,0:1:3:.:.:0,3,16	./.	./.	0/0:1,0:1:3:.:.:0,3,29	./.
Unigene7836_All	93	.	C	A	73.79	PASS	AC=1;AF=0.045;AN=22;BaseQRankSum=-5.240e-01;DP=28;ExcessHet=0.0000;FS=0.000;InbreedingCoeff=-0.1503;MLEAC=3;MLEAF=0.136;MQ=60.00;MQRankSum=0.00;QD=14.76;ReadPosRankSum=0.524;SOR=0.368	GT:AD:DP:GQ:PGT:PID:PL:PS	0/0:3,0:3:6:.:.:0,6,90	0/0:6,0:6:18:.:.:0,18,245	0/0:2,0:2:6:.:.:0,6,49	./.	0/0:1,0:1:3:.:.:0,3,16	0|1:3,2:5:75:0|1:92_C_T:75,0,100:92	./.	./.	0/0:1,0:1:3:.:.:0,3,45	./.	./.	0/0:2,0:2:6:.:.:0,6,49	./.	./.	0/0:4,0:4:12:.:.:0,12,99	./.	./.	./.	./.	./.	./.	./.	./.	./.	0/0:2,0:2:6:.:.:0,6,49	./.	./.	./.	./.	0/0:1,0:1:3:.:.:0,3,16	./.	./.	0/0:1,0:1:3:.:.:0,3,29	./.
Unigene7836_All	94	.	A	G	81.07	PASS	AC=1;AF=0.050;AN=20;BaseQRankSum=0.967;DP=29;ExcessHet=0.0000;FS=0.000;InbreedingCoeff=-0.1703;MLEAC=3;MLEAF=0.150;MQ=60.00;MQRankSum=0.00;QD=27.02;ReadPosRankSum=0.967;SOR=1.179	GT:AD:DP:GQ:PGT:PID:PL:PS	0|1:1,2:3:29:0|1:94_A_G:81,0,29:94	./.:6,0:6:0:.:.:0,0,141	0/0:2,0:2:6:.:.:0,6,49	./.	0/0:1,0:1:3:.:.:0,3,16	0/0:6,0:6:18:.:.:0,18,176	./.	./.	0/0:1,0:1:3:.:.:0,3,45	./.	./.	0/0:2,0:2:6:.:.:0,6,49	./.	./.	0/0:4,0:4:12:.:.:0,12,99	./.	./.	./.	./.	./.	./.	./.	./.	./.	0/0:2,0:2:6:.:.:0,6,49	./.	./.	./.	./.	0/0:1,0:1:3:.:.:0,3,16	./.	./.	0/0:1,0:1:3:.:.:0,3,29	./.
Unigene7836_All	96	.	G	A	81.56	PASS	AC=1;AF=0.050;AN=20;DP=28;ExcessHet=0.0000;FS=0.000;InbreedingCoeff=-0.1796;MLEAC=3;MLEAF=0.150;MQ=60.00;MQRankSum=0.00;QD=27.19;SOR=1.179	GT:AD:DP:GQ:PGT:PID:PL:PS	0|1:1,2:3:29:0|1:94_A_G:81,0,29:94	./.:6,0:6:0:.:.:0,0,141	0/0:1,0:1:3:.:.:0,3,44	./.	0/0:1,0:1:3:.:.:0,3,16	0/0:6,0:6:18:.:.:0,18,176	./.	./.	0/0:1,0:1:3:.:.:0,3,45	./.	./.	0/0:2,0:2:6:.:.:0,6,49	./.	./.	0/0:4,0:4:12:.:.:0,12,99	./.	./.	./.	./.	./.	./.	./.	./.	./.	0/0:2,0:2:6:.:.:0,6,49	./.	./.	./.	./.	0/0:1,0:1:3:.:.:0,3,16	./.	./.	0/0:1,0:1:3:.:.:0,3,29	./.
Unigene7836_All	97	.	C	A	193.73	PASS	AC=4;AF=0.222;AN=18;DP=28;ExcessHet=0.0000;FS=0.000;InbreedingCoeff=0.4279;MLEAC=9;MLEAF=0.500;MQ=60.00;QD=32.29;SOR=0.693	GT:AD:DP:GQ:PGT:PID:PL:PS	0/0:2,0:2:6:.:.:0,6,90	./.:6,0:6:0:.:.:0,0,141	0/0:1,0:1:3:.:.:0,3,44	./.	1|1:0,2:2:6:1|1:72_T_A:90,6,0:72	0/0:6,0:6:18:.:.:0,18,176	./.	./.	./.:1,0:1:0:.:.:0,0,0	./.	./.	0/0:2,0:2:6:.:.:0,6,49	./.	./.	1/1:0,4:4:12:.:.:99,12,0	./.	./.	./.	./.	./.	./.	./.	./.	./.	0/0:2,0:2:6:.:.:0,6,49	./.	./.	./.	./.	0/0:1,0:1:3:.:.:0,3,16	./.	./.	0/0:1,0:1:3:.:.:0,3,29	./.
Unigene7836_All	99	.	C	T	46.69	PASS	AC=2;AF=0.111;AN=18;DP=29;ExcessHet=0.0000;FS=0.000;InbreedingCoeff=0.1526;MLEAC=4;MLEAF=0.222;MQ=60.00;QD=23.35;SOR=0.693	GT:AD:DP:GQ:PL	0/0:2,0:2:6:0,6,90	./.:7,0:7:0:0,0,162	0/0:1,0:1:3:0,3,44	./.	0/0:2,0:2:6:0,6,49	./.:6,0:6:0:0,0,99	./.	./.	0/0:1,0:1:3:0,3,45	./.	./.	0/0:2,0:2:6:0,6,49	./.	./.	0/0:4,0:4:12:0,12,99	./.	./.	./.	./.	./.	./.	./.	./.	./.	1/1:0,2:2:6:49,6,0	./.	./.	./.	./.	0/0:1,0:1:3:0,3,16	./.	./.	0/0:1,0:1:3:0,3,29	./.
Unigene7836_All	104	.	C	T	83.25	PASS	AC=2;AF=0.083;AN=24;DP=31;ExcessHet=0.0000;FS=0.000;InbreedingCoeff=0.2593;MLEAC=3;MLEAF=0.125;MQ=60.00;QD=35.46;SOR=0.693	GT:AD:DP:GQ:PGT:PID:PL:PS	0/0:2,0:2:6:.:.:0,6,90	0/0:7,0:7:18:.:.:0,18,270	0/0:1,0:1:3:.:.:0,3,44	./.	0/0:2,0:2:6:.:.:0,6,49	0/0:7,0:7:21:.:.:0,21,215	./.	./.	0/0:1,0:1:3:.:.:0,3,45	./.	./.	1|1:0,2:2:6:1|1:104_C_T:90,6,0:104	./.	./.	0/0:4,0:4:9:.:.:0,9,135	./.	./.	./.	./.	./.	./.	./.	./.	./.	0/0:2,0:2:6:.:.:0,6,49	./.	./.	./.	./.	0/0:1,0:1:3:.:.:0,3,16	./.	0/0:1,0:1:3:.:.:0,3,16	0/0:1,0:1:3:.:.:0,3,29	./.
Unigene7836_All	105	.	G	A	85.94	PASS	AC=2;AF=0.100;AN=20;DP=31;ExcessHet=0.0000;FS=0.000;InbreedingCoeff=0.2618;MLEAC=4;MLEAF=0.200;MQ=60.00;QD=34.28;SOR=0.693	GT:AD:DP:GQ:PGT:PID:PL:PS	0/0:2,0:2:6:.:.:0,6,90	0/0:7,0:7:15:.:.:0,15,225	0/0:1,0:1:3:.:.:0,3,44	./.	1|1:0,2:2:6:1|1:72_T_A:90,6,0:72	./.:7,0:7:0:.:.:0,0,138	./.	./.	0/0:1,0:1:3:.:.:0,3,45	./.	./.	0/0:2,0:2:6:.:.:0,6,49	./.	./.	0/0:4,0:4:9:.:.:0,9,135	./.	./.	./.	./.	./.	./.	./.	./.	./.	0/0:2,0:2:6:.:.:0,6,49	./.	./.	./.	./.	0/0:1,0:1:3:.:.:0,3,16	./.	0/0:1,0:1:3:.:.:0,3,16	./.:1,0:1:0:.:.:0,0,0	./.
Unigene7836_All	107	.	C	T	83.05	PASS	AC=2;AF=0.083;AN=24;DP=33;ExcessHet=0.0000;FS=0.000;InbreedingCoeff=0.2702;MLEAC=3;MLEAF=0.125;MQ=60.00;QD=29.49;SOR=0.693	GT:AD:DP:GQ:PGT:PID:PL:PS	0/0:3,0:3:9:.:.:0,9,119	0/0:8,0:8:15:.:.:0,15,225	0/0:1,0:1:3:.:.:0,3,44	./.	0/0:2,0:2:6:.:.:0,6,49	0/0:7,0:7:21:.:.:0,21,207	./.	./.	0/0:1,0:1:3:.:.:0,3,45	./.	./.	1|1:0,2:2:6:1|1:104_C_T:90,6,0:104	./.	./.	0/0:4,0:4:9:.:.:0,9,135	./.	./.	./.	./.	./.	./.	./.	./.	./.	0/0:2,0:2:6:.:.:0,6,49	./.	./.	./.	./.	0/0:1,0:1:3:.:.:0,3,16	./.	0/0:1,0:1:3:.:.:0,3,16	0/0:1,0:1:3:.:.:0,3,45	./.
Unigene7836_All	108	.	G	A	190.4	PASS	AC=4;AF=0.200;AN=20;DP=32;ExcessHet=0.0000;FS=0.000;InbreedingCoeff=0.4146;MLEAC=9;MLEAF=0.450;MQ=60.00;QD=31.73;SOR=0.693	GT:AD:DP:GQ:PGT:PID:PL:PS	0/0:3,0:3:9:.:.:0,9,119	./.:7,0:7:0:.:.:0,0,130	0/0:1,0:1:3:.:.:0,3,44	./.	1|1:0,2:2:6:1|1:72_T_A:90,6,0:72	0/0:7,0:7:21:.:.:0,21,207	./.	./.	./.:1,0:1:0:.:.:0,0,0	./.	./.	0/0:2,0:2:6:.:.:0,6,49	./.	./.	1/1:0,4:4:12:.:.:99,12,0	./.	./.	./.	./.	./.	./.	./.	./.	./.	0/0:2,0:2:6:.:.:0,6,49	./.	./.	./.	./.	0/0:1,0:1:3:.:.:0,3,16	./.	0/0:1,0:1:3:.:.:0,3,16	0/0:1,0:1:3:.:.:0,3,45	./.
Unigene7836_All	114	.	G	A	110.03	PASS	AC=2;AF=0.091;AN=22;BaseQRankSum=0.431;DP=25;ExcessHet=0.2119;FS=3.979;InbreedingCoeff=-0.1001;MLEAC=6;MLEAF=0.273;MQ=60.00;MQRankSum=0.00;QD=32.13;ReadPosRankSum=0.967;SOR=2.800	GT:AD:DP:GQ:PL	0/1:1,2:3:31:71,0,31	0/1:2,1:3:35:35,0,71	./.:.:0:0:0,0,0	./.	0/0:2,0:2:6:0,6,49	0/0:7,0:7:21:0,21,207	./.	./.	0/0:1,0:1:3:0,3,29	./.	./.	0/0:2,0:2:6:0,6,49	./.	./.	0/0:3,0:3:9:0,9,94	./.	./.	./.	./.	./.	./.	./.	./.	./.	0/0:1,0:1:3:0,3,29	./.	./.	./.	./.	0/0:1,0:1:3:0,3,16	./.	0/0:1,0:1:3:0,3,16	0/0:1,0:1:3:0,3,45	./.
Unigene7836_All	211	.	T	C	365.8	PASS	AC=5;AF=0.357;AN=14;BaseQRankSum=0.00;DP=31;ExcessHet=4.7409;FS=1.935;MLEAC=17;MLEAF=1.00;MQ=60.00;MQRankSum=0.00;QD=19.25;ReadPosRankSum=-8.420e-01;SOR=0.320	GT:AD:DP:GQ:PL	0/1:4,4:8:99:145,0,142	0/1:2,2:4:70:70,0,75	./.:2,0:2:0:0,0,2	./.	./.	0/1:3,1:4:27:27,0,104	./.	./.	./.	./.	0/0:2,0:2:6:0,6,49	./.	0/1:2,2:4:37:37,0,37	./.	0/0:2,0:2:6:0,6,49	./.	./.	./.	./.	./.	./.	./.	./.	./.	./.	./.	./.	./.	./.	0/1:1,2:3:36:40,0,36	./.	./.:2,0:2:0:0,0,0	./.	./.
Unigene7836_All	225	.	G	A	573.6	PASS	AC=6;AF=0.333;AN=18;BaseQRankSum=0.00;DP=39;ExcessHet=5.3821;FS=3.696;InbreedingCoeff=-0.4894;MLEAC=18;MLEAF=1.00;MQ=60.00;MQRankSum=0.00;QD=22.94;ReadPosRankSum=0.00;SOR=0.177	GT:AD:DP:GQ:PGT:PID:PL:PS	0/1:3,4:7:99:.:.:154,0,109	0|1:2,4:6:72:0|1:225_G_A:155,0,72:225	0|1:3,2:5:75:0|1:225_G_A:75,0,120:225	./.	./.	0/1:4,1:5:24:.:.:24,0,112	./.	./.	./.	./.	0/0:2,0:2:6:.:.:0,6,49	./.	0/1:2,2:4:37:.:.:37,0,78	./.	0/0:2,0:2:6:.:.:0,6,49	./.	./.	./.	./.	./.	./.	./.	./.	./.	./.	./.	./.	./.	./.	0|1:1,2:3:36:0|1:225_G_A:81,0,36:225	./.	./.:2,0:2:0:.:.:0,0,0	0/0:1,0:1:3:.:.:0,3,29	./.
Unigene7836_All	229	.	C	A,T	369.98	PASS	AC=3,2;AF=0.136,0.091;AN=22;BaseQRankSum=1.11;DP=41;ExcessHet=0.1664;FS=0.000;InbreedingCoeff=0.0851;MLEAC=8,6;MLEAF=0.364,0.273;MQ=60.00;MQRankSum=0.00;QD=16.82;ReadPosRankSum=1.38;SOR=1.091	GT:AD:DP:GQ:PGT:PID:PL:PS	0/1:5,2,0:7:69:.:.:69,0,178,84,184,286	0|1:3,3,0:6:99:0|1:225_G_A:117,0,108,126,117,243:225	1/2:1,2,2:5:59:.:.:140,59,95,59,0,75	./.	./.	0/0:5,0,0:5:15:.:.:0,15,166,15,166,166	./.	./.	./.	./.	0/0:2,0,0:2:6:.:.:0,6,49,6,49,49	./.	0/2:2,0,2:4:37:.:.:37,43,127,0,84,78	./.	0/0:3,0,0:3:9:.:.:0,9,94,9,94,94	./.	./.	./.	./.	./.	./.	./.	./.	./.	0/0:1,0,0:1:3:.:.:0,3,45,3,45,45	./.	./.	./.	./.	0/0:3,0,0:3:9:.:.:0,9,86,9,86,86	./.	0/0:2,0,0:2:6:.:.:0,6,90,6,90,90	0/0:1,0,0:1:3:.:.:0,3,29,3,29,29	./.:1,0,0:1:0:.:.:0,0,0,0,0,0
Unigene7836_All	230	.	G	A	77.5	PASS	AC=1;AF=0.042;AN=24;BaseQRankSum=-9.670e-01;DP=38;ExcessHet=0.0000;FS=0.000;InbreedingCoeff=-0.1243;MLEAC=3;MLEAF=0.125;MQ=60.00;MQRankSum=0.00;QD=25.83;ReadPosRankSum=-9.670e-01;SOR=0.223	GT:AD:DP:GQ:PGT:PID:PL:PS	0/0:5,0:5:15:.:.:0,15,195	0/0:6,0:6:18:.:.:0,18,242	0/0:5,0:5:15:.:.:0,15,204	./.	./.	0/0:5,0:5:15:.:.:0,15,166	./.	./.	./.	./.	0/0:2,0:2:6:.:.:0,6,49	./.	0/0:4,0:4:12:.:.:0,12,91	./.	0/0:3,0:3:9:.:.:0,9,94	./.	./.	./.	./.	./.	./.	./.	./.	./.	0/0:1,0:1:3:.:.:0,3,45	./.	./.	./.	./.	0|1:1,2:3:36:0|1:225_G_A:81,0,36:225	./.	0/0:2,0:2:6:.:.:0,6,90	0/0:1,0:1:3:.:.:0,3,29	0/0:1,0:1:3:.:.:0,3,29
Unigene7836_All	231	.	G	A	131.49	PASS	AC=2;AF=0.083;AN=24;BaseQRankSum=0.126;DP=41;ExcessHet=0.1931;FS=0.000;InbreedingCoeff=-0.1894;MLEAC=6;MLEAF=0.250;MQ=60.00;MQRankSum=0.00;QD=10.96;ReadPosRankSum=0.366;SOR=1.022	GT:AD:DP:GQ:PGT:PID:PL:PS	0/0:5,0:5:15:.:.:0,15,195	0/1:5,2:7:57:.:.:57,0,191	0|1:3,2:5:75:0|1:225_G_A:75,0,120:225	./.	./.	0/0:5,0:5:15:.:.:0,15,166	./.	./.	./.	./.	0/0:2,0:2:6:.:.:0,6,49	./.	0/0:4,0:4:12:.:.:0,12,91	./.	0/0:3,0:3:9:.:.:0,9,94	./.	./.	./.	./.	./.	./.	./.	./.	./.	0/0:1,0:1:3:.:.:0,3,45	./.	./.	./.	./.	0/0:3,0:3:6:.:.:0,6,90	./.	0/0:2,0:2:6:.:.:0,6,90	0/0:1,0:1:3:.:.:0,3,29	0/0:1,0:1:3:.:.:0,3,29
Unigene7836_All	241	.	C	T	88.65	PASS	AC=2;AF=0.125;AN=16;DP=44;ExcessHet=0.0000;FS=2.430;InbreedingCoeff=0.4587;MLEAC=4;MLEAF=0.250;MQ=60.00;QD=29.55;SOR=1.609	GT:AD:DP:GQ:PL	0/0:5,0:5:15:0,15,195	./.:10,0:10:0:0,0,256	0/0:5,0:5:12:0,12,180	./.	./.	0/0:6,0:7:18:0,18,270	./.	./.	./.	./.	0/0:2,0:2:6:0,6,49	./.	0/0:4,0:4:12:0,12,91	./.	1/1:0,3:3:9:94,9,0	./.	./.	./.	./.	./.	./.	./.	./.	./.	0/0:1,0:1:3:0,3,45	./.	./.	./.	./.	0/0:2,0:2:6:0,6,61	./.	./.:2,0:2:0:0,0,0	./.:1,0:1:0:0,0,0	./.:1,0:1:0:0,0,0
Unigene7836_All	242	.	G	A	71.02	PASS	AC=1;AF=0.045;AN=22;BaseQRankSum=0.126;DP=43;ExcessHet=0.0000;FS=2.932;InbreedingCoeff=-0.1681;MLEAC=3;MLEAF=0.136;MQ=60.00;MQRankSum=0.00;QD=14.20;ReadPosRankSum=0.524;SOR=1.828	GT:AD:DP:GQ:PL	0/0:5,0:5:15:0,15,195	./.:10,0:10:0:0,0,256	0/1:3,2:5:73:73,0,100	./.	./.	0/0:6,0:7:18:0,18,270	./.	./.	./.	./.	0/0:2,0:2:6:0,6,49	./.	0/0:4,0:4:12:0,12,91	./.	0/0:3,0:3:9:0,9,66	./.	./.	./.	./.	./.	./.	./.	./.	./.	0/0:1,0:1:3:0,3,45	./.	./.	./.	./.	0/0:2,0:2:6:0,6,61	./.	0/0:1,0:1:3:0,3,45	0/0:1,0:1:3:0,3,45	0/0:1,0:1:3:0,3,45
Unigene7836_All	254	.	T	C	45.87	PASS	AC=1;AF=0.036;AN=28;BaseQRankSum=0.140;DP=44;ExcessHet=0.0000;FS=0.000;InbreedingCoeff=-0.1527;MLEAC=3;MLEAF=0.107;MQ=60.00;MQRankSum=0.00;QD=4.59;ReadPosRankSum=-7.280e-01;SOR=1.179	GT:AD:DP:GQ:PL	0/0:5,0:5:12:0,12,180	0/1:8,2:10:50:50,0,302	0/0:4,0:4:12:0,12,176	./.	./.	0/0:6,0:7:18:0,18,270	./.	./.	./.	0/0:1,0:1:3:0,3,45	0/0:2,0:2:6:0,6,49	./.	0/0:4,0:4:12:0,12,91	./.	0/0:3,0:3:9:0,9,66	./.	./.	./.	./.	./.	./.	./.	./.	0/0:1,0:1:3:0,3,45	0/0:1,0:1:3:0,3,45	./.	./.	./.	./.	0/0:2,0:2:6:0,6,61	./.	0/0:1,0:1:3:0,3,45	0/0:1,0:1:3:0,3,45	0/0:1,0:1:3:0,3,45
Unigene7836_All	258	.	G	T,A	477.61	PASS	AC=2,3;AF=0.071,0.107;AN=28;BaseQRankSum=0.00;DP=45;ExcessHet=0.0976;FS=3.471;InbreedingCoeff=0.0396;MLEAC=5,8;MLEAF=0.179,0.286;MQ=60.00;MQRankSum=0.00;QD=21.71;ReadPosRankSum=0.00;SOR=1.574	GT:AD:DP:GQ:PGT:PID:PL:PS	0/2:2,0,2:4:78:.:.:78,84,168,0,84,78	0|2:5,0,5:10:99:0|1:258_G_A:195,210,420,0,210,195:258	1/2:0,2,2:4:78:.:.:168,84,78,84,0,78	./.	./.	0/0:6,0,0:7:18:.:.:0,18,270,18,270,270	./.	./.	./.	0/0:1,0,0:1:3:.:.:0,3,45,3,45,45	0/0:2,0,0:2:6:.:.:0,6,49,6,49,49	0/0:1,0,0:1:3:.:.:0,3,29,3,29,29	0/1:2,2,0:4:37:.:.:37,0,37,43,43,87	./.	0/0:3,0,0:3:9:.:.:0,9,66,9,66,66	./.	./.	./.	./.	./.	./.	./.	./.	0/0:1,0,0:1:3:.:.:0,3,45,3,45,45	0/0:1,0,0:1:3:.:.:0,3,45,3,45,45	./.	./.	./.	./.	0/0:2,0,0:2:6:.:.:0,6,61,6,61,61	./.	0/0:1,0,0:1:3:.:.:0,3,45,3,45,45	0/0:1,0,0:1:3:.:.:0,3,45,3,45,45	./.:1,0,0:1:0:.:.:0,0,0,0,0,0
Unigene7836_All	267	.	C	T	351.73	PASS	AC=3;AF=0.107;AN=28;BaseQRankSum=-6.740e-01;DP=48;ExcessHet=0.5115;FS=1.603;InbreedingCoeff=-0.0562;MLEAC=8;MLEAF=0.286;MQ=60.00;MQRankSum=0.00;QD=19.54;ReadPosRankSum=0.00;SOR=1.085	GT:AD:DP:GQ:PGT:PID:PL:PS	0|1:2,2:4:78:0|1:267_C_T:78,0,78:267	0|1:5,5:10:99:0|1:258_G_A:195,0,195:258	0|1:2,2:4:78:0|1:267_C_T:78,0,78:267	./.	./.	0/0:6,0:7:18:.:.:0,18,270	./.	./.	./.	0/0:1,0:1:3:.:.:0,3,45	0/0:2,0:2:6:.:.:0,6,49	0/0:1,0:1:3:.:.:0,3,29	0/0:4,0:4:12:.:.:0,12,99	./.	0/0:4,0:4:12:.:.:0,12,111	./.	./.	0/0:1,0:1:3:.:.:0,3,16	./.	./.	./.	./.	./.	./.:1,0:1:0:.:.:0,0,0	0/0:1,0:1:3:.:.:0,3,45	./.	./.	./.	./.	0/0:2,0:2:6:.:.:0,6,61	./.	0/0:3,0:3:9:.:.:0,9,94	0/0:1,0:1:3:.:.:0,3,45	./.:1,0:1:0:.:.:0,0,0
Unigene7836_All	270	.	A	T,G	410.69	PASS	AC=1,3;AF=0.033,0.100;AN=30;BaseQRankSum=-1.260e-01;DP=45;ExcessHet=0.9858;FS=0.000;InbreedingCoeff=-0.2153;MLEAC=3,8;MLEAF=0.100,0.267;MQ=60.00;MQRankSum=0.00;QD=17.11;ReadPosRankSum=0.00;SOR=0.892	GT:AD:DP:GQ:PGT:PID:PL:PS	0|2:3,0,2:5:75:0|1:267_C_T:75,84,199,0,115,109:267	0|2:6,0,5:11:99:0|1:258_G_A:192,210,451,0,241,226:258	0|2:2,0,2:4:78:0|1:267_C_T:78,84,168,0,84,78:267	./.	./.	0|1:2,2,0:5:78:0|1:270_A_*:78,0,78,84,84,168:270	./.	./.	./.	0/0:1,0,0:1:3:.:.:0,3,45,3,45,45	0/0:1,0,0:1:3:.:.:0,3,45,3,45,45	0/0:1,0,0:1:3:.:.:0,3,29,3,29,29	0/0:4,0,0:4:9:.:.:0,9,135,9,135,135	./.	0/0:4,0,0:4:12:.:.:0,12,111,12,111,111	./.	./.	0/0:1,0,0:1:3:.:.:0,3,16,3,16,16	./.	./.	./.	./.	./.	0/0:1,0,0:1:3:.:.:0,3,45,3,45,45	0/0:1,0,0:1:3:.:.:0,3,45,3,45,45	./.	./.	./.	./.	0/0:1,0,0:1:3:.:.:0,3,45,3,45,45	./.	0/0:3,0,0:3:9:.:.:0,9,94,9,94,94	0/0:1,0,0:1:3:.:.:0,3,45,3,45,45	./.:1,0,0:1:0:.:.:0,0,0,0,0,0
Unigene7836_All	273	.	A	G	107.72	PASS	AC=3;AF=0.107;AN=28;BaseQRankSum=-7.940e-01;DP=46;ExcessHet=0.5115;FS=0.000;InbreedingCoeff=-0.0575;MLEAC=6;MLEAF=0.214;MQ=60.00;MQRankSum=0.00;QD=13.46;ReadPosRankSum=1.38;SOR=0.473	GT:AD:DP:GQ:PGT:PID:PL:PS	0/0:5,0:5:12:.:.:0,12,180	0/1:10,1:11:3:.:.:3,0,395	0/0:4,0:4:12:.:.:0,12,170	./.	./.	0|1:2,2:5:78:0|1:270_A_*:78,0,78:270	./.	./.	./.	0/0:1,0:1:3:.:.:0,3,45	0/0:1,0:1:3:.:.:0,3,45	0/0:1,0:1:3:.:.:0,3,29	0/1:2,2:4:37:.:.:37,0,78	./.	0/0:4,0:4:12:.:.:0,12,111	./.	./.	0/0:1,0:1:3:.:.:0,3,16	./.	./.	./.	./.	./.:1,0:1:0:.:.:0,0,0	./.:1,0:1:0:.:.:0,0,0	0/0:1,0:1:3:.:.:0,3,45	./.	./.	./.	./.	0/0:1,0:1:3:.:.:0,3,45	./.	./.:3,0:3:0:.:.:0,0,5	0/0:1,0:1:3:.:.:0,3,45	0/0:1,0:1:3:.:.:0,3,29
Unigene7836_All	275	.	A	C	70.48	PASS	AC=1;AF=0.031;AN=32;BaseQRankSum=-4.310e-01;DP=46;ExcessHet=0.0000;FS=0.000;InbreedingCoeff=-0.1728;MLEAC=3;MLEAF=0.094;MQ=60.00;MQRankSum=0.00;QD=14.10;ReadPosRankSum=-6.740e-01;SOR=0.368	GT:AD:DP:GQ:PL	0/1:3,2:5:75:75,0,120	0/0:11,0:11:30:0,30,450	0/0:4,0:4:12:0,12,170	./.	./.	./.:5,0:5:0:0,0,84	./.	./.	./.	0/0:1,0:1:3:0,3,45	0/0:1,0:1:3:0,3,45	0/0:1,0:1:3:0,3,29	0/0:4,0:4:9:0,9,135	./.	0/0:4,0:4:12:0,12,111	./.	./.	0/0:1,0:1:3:0,3,16	./.	./.	./.	./.	0/0:1,0:1:3:0,3,45	0/0:1,0:1:3:0,3,45	0/0:1,0:1:3:0,3,45	./.	./.	./.	./.	0/0:1,0:1:3:0,3,45	./.	0/0:3,0:3:9:0,9,94	0/0:1,0:1:3:0,3,45	0/0:1,0:1:3:0,3,29
Unigene7836_All	276	.	T	C	106.45	PASS	AC=2;AF=0.063;AN=32;BaseQRankSum=0.00;DP=45;ExcessHet=0.1424;FS=0.000;InbreedingCoeff=-0.2114;MLEAC=5;MLEAF=0.156;MQ=60.00;MQRankSum=0.00;QD=13.31;ReadPosRankSum=0.00;SOR=0.693	GT:AD:DP:GQ:PL	0/0:4,0:4:12:0,12,163	0/0:11,0:11:30:0,30,450	0/1:2,2:4:73:73,0,78	./.	./.	./.:5,0:5:0:0,0,84	./.	./.	./.	0/0:1,0:1:3:0,3,45	0/0:1,0:1:3:0,3,45	0/0:1,0:1:3:0,3,29	0/1:2,2:4:37:37,0,78	./.	0/0:4,0:4:12:0,12,111	./.	./.	0/0:1,0:1:3:0,3,16	./.	./.	./.	./.	0/0:1,0:1:3:0,3,45	0/0:1,0:1:3:0,3,45	0/0:1,0:1:3:0,3,45	./.	./.	./.	./.	0/0:1,0:1:3:0,3,45	./.	0/0:3,0:3:9:0,9,94	0/0:1,0:1:3:0,3,45	0/0:1,0:1:3:0,3,29
Unigene7836_All	291	.	G	A	541.6	PASS	AC=8;AF=0.444;AN=18;BaseQRankSum=0.674;DP=43;ExcessHet=0.0125;FS=4.771;InbreedingCoeff=0.2679;MLEAC=19;MLEAF=1.00;MQ=60.00;MQRankSum=0.00;QD=25.79;ReadPosRankSum=0.411;SOR=0.132	GT:AD:DP:GQ:PGT:PID:PL:PS	0/0:3,0:3:6:.:.:0,6,90	0/1:4,6:10:99:.:.:229,0,137	0|1:2,2:4:78:0|1:291_G_A:78,0,78:291	./.	./.	./.:5,0:5:0:.:.:0,0,84	./.	./.	./.:1,0:1:0:.:.:0,0,0	./.:1,0:1:0:.:.:0,0,0	./.	1/1:0,2:2:6:.:.:49,6,0	0/0:3,0:3:9:.:.:0,9,78	./.	1/1:0,3:3:9:.:.:94,9,0	./.	./.	./.:1,0:1:0:.:.:0,0,0	./.	./.	./.	./.	./.:1,0:1:0:.:.:0,0,0	0/0:1,0:1:3:.:.:0,3,45	./.:1,0:1:0:.:.:0,0,0	./.	./.	./.	./.	0/0:2,0:2:6:.:.:0,6,74	./.	1/1:0,2:2:6:.:.:49,6,0	./.:1,0:1:0:.:.:0,0,0	./.:1,0:1:0:.:.:0,0,0
Unigene7836_All	293	.	T	C	71.36	PASS	AC=1;AF=0.031;AN=32;BaseQRankSum=-9.670e-01;DP=40;ExcessHet=0.0000;FS=0.000;InbreedingCoeff=-0.1672;MLEAC=3;MLEAF=0.094;MQ=60.00;MQRankSum=0.00;QD=23.79;ReadPosRankSum=0.00;SOR=0.223	GT:AD:DP:GQ:PL	0/1:1,2:3:36:76,0,36	0/0:9,0:9:27:0,27,373	0/0:3,0:3:6:0,6,90	./.	./.	./.:5,0:5:0:0,0,84	./.	./.	0/0:1,0:1:3:0,3,29	0/0:1,0:1:3:0,3,16	./.	0/0:2,0:2:6:0,6,41	0/0:3,0:3:9:0,9,78	./.	0/0:3,0:3:9:0,9,78	./.	./.	0/0:1,0:1:3:0,3,16	./.	./.	./.	./.	0/0:1,0:1:3:0,3,45	0/0:1,0:1:3:0,3,45	0/0:1,0:1:3:0,3,45	./.	./.	./.	./.	0/0:2,0:2:6:0,6,74	./.	0/0:2,0:2:6:0,6,49	0/0:1,0:1:3:0,3,29	0/0:1,0:1:3:0,3,45
Unigene7836_All	294	.	C	T	35.66	PASS	AC=1;AF=0.031;AN=32;BaseQRankSum=-9.670e-01;DP=41;ExcessHet=0.0000;FS=0.000;InbreedingCoeff=-0.1730;MLEAC=3;MLEAF=0.094;MQ=60.00;MQRankSum=0.00;QD=11.89;ReadPosRankSum=0.967;SOR=0.223	GT:AD:DP:GQ:PL	0/0:3,0:3:6:0,6,90	0/0:9,0:9:27:0,27,373	0/0:3,0:3:3:0,3,45	./.	./.	./.:5,0:5:0:0,0,84	./.	./.	0/0:1,0:1:3:0,3,29	0/0:1,0:1:3:0,3,16	./.	0/0:3,0:3:9:0,9,94	0/1:1,2:3:36:40,0,36	./.	0/0:3,0:3:9:0,9,78	./.	./.	0/0:1,0:1:3:0,3,16	./.	./.	./.	./.	0/0:1,0:1:3:0,3,45	0/0:1,0:1:3:0,3,45	0/0:1,0:1:3:0,3,45	./.	./.	./.	./.	0/0:2,0:2:6:0,6,74	./.	0/0:2,0:2:6:0,6,49	0/0:1,0:1:3:0,3,29	0/0:1,0:1:3:0,3,45
Unigene7836_All	295	.	G	A	194.39	PASS	AC=2;AF=0.067;AN=30;BaseQRankSum=1.38;DP=42;ExcessHet=0.1524;FS=5.434;InbreedingCoeff=-0.1328;MLEAC=5;MLEAF=0.167;MQ=60.00;MQRankSum=0.00;QD=14.95;ReadPosRankSum=0.700;SOR=1.447	GT:AD:DP:GQ:PL	./.:3,0:3:0:0,0,35	0/1:5,4:9:99:146,0,198	0/0:3,0:3:3:0,3,45	./.	./.	0/1:2,2:5:57:57,0,78	./.	./.	0/0:1,0:1:3:0,3,29	0/0:1,0:1:3:0,3,16	./.	0/0:3,0:3:9:0,9,94	0/0:3,0:3:9:0,9,94	./.	0/0:3,0:3:9:0,9,78	./.	./.	0/0:1,0:1:3:0,3,16	./.	./.	./.	./.	0/0:1,0:1:3:0,3,45	0/0:1,0:1:3:0,3,45	0/0:1,0:1:3:0,3,45	./.	./.	./.	./.	./.:2,0:2:0:0,0,0	./.	0/0:2,0:2:6:0,6,49	0/0:1,0:1:3:0,3,29	0/0:1,0:1:3:0,3,45
Unigene7836_All	297	.	C	A	187.36	PASS	AC=2;AF=0.071;AN=28;BaseQRankSum=1.26;DP=41;ExcessHet=0.1639;FS=2.533;InbreedingCoeff=-0.0431;MLEAC=5;MLEAF=0.179;MQ=60.00;MQRankSum=0.00;QD=20.82;ReadPosRankSum=0.967;SOR=0.707	GT:AD:DP:GQ:PGT:PID:PL:PS	0/0:3,0:3:6:.:.:0,6,90	0/1:5,4:9:99:.:.:153,0,198	0|1:2,1:3:36:0|1:291_G_A:36,0,81:291	./.	./.	./.:5,0:5:0:.:.:0,0,92	./.	./.	./.:1,0:1:0:.:.:0,0,0	0/0:1,0:1:3:.:.:0,3,16	./.	0/0:3,0:3:9:.:.:0,9,94	0/0:3,0:3:9:.:.:0,9,94	./.	0/0:3,0:3:9:.:.:0,9,78	./.	./.	0/0:1,0:1:3:.:.:0,3,16	./.	./.	./.	./.	0/0:1,0:1:3:.:.:0,3,45	0/0:1,0:1:3:.:.:0,3,45	0/0:1,0:1:3:.:.:0,3,45	./.	./.	./.	./.	0/0:2,0:2:6:.:.:0,6,61	./.	0/0:2,0:2:6:.:.:0,6,49	0/0:1,0:1:3:.:.:0,3,29	./.:1,0:1:0:.:.:0,0,0
Unigene7836_All	315	.	G	A	33.78	PASS	AC=1;AF=0.031;AN=32;BaseQRankSum=0.674;DP=45;ExcessHet=0.0000;FS=0.000;InbreedingCoeff=-0.1562;MLEAC=3;MLEAF=0.094;MQ=60.00;MQRankSum=0.00;QD=16.89;ReadPosRankSum=0.674;SOR=1.447	GT:AD:DP:GQ:PL	0/1:1,1:2:36:39,0,36	./.:13,0:13:0:0,0,430	0/0:2,0:2:6:0,6,69	./.	./.	0/0:6,0:6:18:0,18,168	./.	./.	0/0:1,0:1:3:0,3,29	0/0:1,0:1:3:0,3,16	./.	0/0:3,0:3:9:0,9,94	0/0:2,0:2:6:0,6,41	./.	0/0:3,0:3:9:0,9,78	./.	./.	0/0:1,0:1:3:0,3,16	./.	./.	./.	./.	0/0:1,0:1:3:0,3,45	0/0:2,0:2:6:0,6,41	0/0:1,0:1:3:0,3,45	./.	./.	./.	./.	0/0:2,0:2:6:0,6,61	./.	0/0:2,0:2:6:0,6,49	0/0:1,0:1:3:0,3,29	0/0:2,0:2:6:0,6,49
Unigene7836_All	319	.	T	C	94.62	PASS	AC=3;AF=0.094;AN=32;BaseQRankSum=0.00;DP=39;ExcessHet=0.0000;FS=0.000;InbreedingCoeff=0.1633;MLEAC=5;MLEAF=0.156;MQ=60.00;MQRankSum=0.00;QD=10.51;ReadPosRankSum=-1.668e+00;SOR=0.446	GT:AD:DP:GQ:PGT:PID:PL:PS	0/0:2,0:2:6:.:.:0,6,90	0|1:5,2:7:55:0|1:319_T_C:55,0,189:319	0/0:2,0:2:6:.:.:0,6,69	./.	./.	0/0:6,0:6:18:.:.:0,18,168	./.	./.	./.:1,0:1:0:.:.:0,0,0	0/0:1,0:1:3:.:.:0,3,16	./.	0/0:3,0:3:9:.:.:0,9,94	0/0:2,0:2:6:.:.:0,6,41	./.	0/0:3,0:3:9:.:.:0,9,78	./.	./.	0/0:1,0:1:3:.:.:0,3,16	./.	./.	./.	./.	0/0:1,0:1:3:.:.:0,3,45	0/0:2,0:2:6:.:.:0,6,41	0/0:1,0:1:3:.:.:0,3,45	./.	./.	./.	./.	0/0:2,0:2:6:.:.:0,6,61	./.	0/0:2,0:2:6:.:.:0,6,49	0/0:1,0:1:3:.:.:0,3,29	1/1:0,2:2:6:.:.:49,6,0
Unigene7836_All	321	.	G	A	229.69	PASS	AC=6;AF=0.214;AN=28;DP=35;ExcessHet=0.0000;FS=0.000;InbreedingCoeff=0.4942;MLEAC=10;MLEAF=0.357;MQ=60.00;QD=28.71;SOR=1.179	GT:AD:DP:GQ:PL	0/0:2,0:2:6:0,6,90	0/0:3,0:3:9:0,9,132	0/0:2,0:2:6:0,6,69	./.	./.	0/0:6,0:6:18:0,18,168	./.	./.	0/0:1,0:1:3:0,3,45	0/0:1,0:1:3:0,3,16	./.	1/1:0,3:3:9:94,9,0	0/0:2,0:2:6:0,6,41	./.	1/1:0,3:3:9:94,9,0	./.	./.	./.:1,0:1:0:0,0,0	./.	./.	./.	./.	./.:1,0:1:0:0,0,0	0/0:2,0:2:6:0,6,41	0/0:1,0:1:3:0,3,45	./.	./.	./.	./.	0/0:2,0:2:6:0,6,61	./.	1/1:0,2:2:6:49,6,0	./.:1,0:1:0:0,0,0	0/0:2,0:2:6:0,6,41
Unigene7836_All	330	.	G	A	63.07	PASS	AC=1;AF=0.033;AN=30;BaseQRankSum=0.674;DP=39;ExcessHet=0.0000;FS=0.000;InbreedingCoeff=-0.0925;MLEAC=3;MLEAF=0.100;MQ=60.00;MQRankSum=0.00;QD=15.77;ReadPosRankSum=1.38;SOR=0.693	GT:AD:DP:GQ:PL	./.:3,0:3:0:0,0,53	0/0:4,0:4:12:0,12,168	0/1:2,2:4:67:67,0,78	./.	0/0:1,0:1:3:0,3,27	./.:6,0:6:0:0,0,99	./.	./.	0/0:1,0:1:3:0,3,45	0/0:1,0:1:3:0,3,16	./.	0/0:3,0:3:9:0,9,94	0/0:2,0:2:6:0,6,41	./.	0/0:1,0:1:3:0,3,25	./.	./.	0/0:1,0:1:3:0,3,29	./.	./.	./.	./.	0/0:1,0:1:3:0,3,45	0/0:3,0:3:9:0,9,86	0/0:1,0:1:3:0,3,45	./.	./.	./.	./.	./.:2,0:2:0:0,0,0	./.	0/0:2,0:2:6:0,6,49	0/0:1,0:1:3:0,3,45	0/0:2,0:2:6:0,6,41
Unigene7836_All	336	.	C	T	107.71	PASS	AC=3;AF=0.094;AN=32;BaseQRankSum=0.00;DP=39;ExcessHet=0.0000;FS=0.000;InbreedingCoeff=0.1816;MLEAC=5;MLEAF=0.156;MQ=60.00;MQRankSum=0.00;QD=17.95;ReadPosRankSum=-1.383e+00;SOR=0.892	GT:AD:DP:GQ:PGT:PID:PL:PS	0/0:4,0:4:12:.:.:0,12,150	0|0:4,0:4:12:0|1:319_T_C:0,12,180:319	0/1:2,2:4:67:.:.:67,0,78	./.	0/0:1,0:1:3:.:.:0,3,27	0/0:6,0:6:18:.:.:0,18,168	./.	./.	./.:1,0:1:0:.:.:0,0,0	0/0:1,0:1:3:.:.:0,3,16	./.	0/0:3,0:3:9:.:.:0,9,94	0/0:2,0:2:6:.:.:0,6,41	./.	0/0:1,0:1:3:.:.:0,3,25	./.	./.	0/0:1,0:1:3:.:.:0,3,29	./.	./.	./.	./.	0/0:1,0:1:3:.:.:0,3,45	./.:3,0:3:0:.:.:0,0,0	0/0:1,0:1:3:.:.:0,3,45	./.	./.	./.	./.	0/0:1,0:1:3:.:.:0,3,16	./.	0/0:2,0:2:6:.:.:0,6,49	0/0:1,0:1:3:.:.:0,3,45	1/1:0,2:2:6:.:.:49,6,0
Unigene7836_All	349	.	G	C	158.5	PASS	AC=6;AF=0.200;AN=30;DP=45;ExcessHet=0.0000;FS=0.000;InbreedingCoeff=0.4654;MLEAC=9;MLEAF=0.300;MQ=60.00;QD=31.70;SOR=1.329	GT:AD:DP:GQ:PL	0/0:8,0:8:24:0,24,338	0/0:5,0:5:15:0,15,214	0/0:5,0:5:15:0,15,201	./.	0/0:1,0:1:3:0,3,27	0/0:6,0:6:15:0,15,225	./.	./.	0/0:1,0:1:3:0,3,45	0/0:1,0:1:3:0,3,16	./.	1/1:0,3:3:9:94,9,0	0/0:2,0:2:3:0,3,45	./.	1/1:0,1:1:3:25,3,0	./.	./.	./.:1,0:1:0:0,0,0	./.	./.	./.	./.	./.:1,0:1:0:0,0,0	0/0:3,0:3:9:0,9,86	0/0:1,0:1:3:0,3,45	./.	./.	./.	./.	0/0:1,0:1:3:0,3,16	./.	1/1:0,2:2:6:49,6,0	./.:1,0:1:0:0,0,0	0/0:2,0:2:6:0,6,49
Unigene7836_All	353	.	T	C	318.8	PASS	AC=4;AF=0.133;AN=30;BaseQRankSum=-1.350e-01;DP=44;ExcessHet=0.0167;FS=2.218;InbreedingCoeff=0.1166;MLEAC=8;MLEAF=0.267;MQ=60.00;MQRankSum=0.00;QD=21.25;ReadPosRankSum=-1.292e+00;SOR=1.402	GT:AD:DP:GQ:PGT:PID:PL:PS	0|1:5,3:8:99:0|1:353_T_C:111,0,198:353	0|0:5,0:5:15:0|1:353_T_C:0,15,218:353	0|1:2,3:5:75:0|1:353_T_C:120,0,75:353	./.	0/0:1,0:1:3:.:.:0,3,27	0/0:6,0:6:15:.:.:0,15,225	./.	./.	./.:1,0:1:0:.:.:0,0,0	0/0:1,0:1:3:.:.:0,3,16	./.	0/0:3,0:3:9:.:.:0,9,78	./.	./.	0/0:1,0:1:3:.:.:0,3,25	./.	./.	0/0:2,0:2:6:.:.:0,6,41	./.	./.	./.	./.	0/0:1,0:1:3:.:.:0,3,45	./.:3,0:3:0:.:.:0,0,0	0/0:2,0:2:6:.:.:0,6,49	./.	./.	./.	./.	0/0:1,0:1:3:.:.:0,3,16	./.	0/0:1,0:1:3:.:.:0,3,16	0/0:1,0:1:3:.:.:0,3,45	1|1:0,2:2:6:1|1:353_T_C:90,6,0:353
Unigene7836_All	363	.	C	T	320.56	PASS	AC=4;AF=0.143;AN=28;BaseQRankSum=0.108;DP=46;ExcessHet=0.0193;FS=2.307;InbreedingCoeff=0.1310;MLEAC=8;MLEAF=0.286;MQ=60.00;MQRankSum=0.00;QD=22.90;ReadPosRankSum=-1.036e+00;SOR=1.329	GT:AD:DP:GQ:PGT:PID:PL:PS	0|1:4,3:7:99:0|1:353_T_C:114,0,159:353	0|0:4,0:4:12:0|1:353_T_C:0,12,180:353	0|1:2,3:5:75:0|1:353_T_C:120,0,75:353	./.	0/0:3,0:3:9:.:.:0,9,118	0/0:6,0:6:12:.:.:0,12,180	./.	./.	./.:1,0:1:0:.:.:0,0,0	0/0:1,0:1:3:.:.:0,3,16	./.	0/0:3,0:3:9:.:.:0,9,78	./.	./.	0/0:2,0:2:6:.:.:0,6,49	./.	./.	0/0:2,0:2:6:.:.:0,6,41	./.	./.	./.	./.	0/0:2,0:2:6:.:.:0,6,49	./.:3,0:3:0:.:.:0,0,5	0/0:2,0:2:6:.:.:0,6,49	./.	./.	./.	./.	0/0:1,0:1:3:.:.:0,3,16	./.	0/0:1,0:1:3:.:.:0,3,16	./.	1|1:0,2:2:6:1|1:353_T_C:90,6,0:353
Unigene7836_All	375	.	G	A	48.27	PASS	AC=1;AF=0.036;AN=28;BaseQRankSum=-4.310e-01;DP=44;ExcessHet=0.0000;FS=0.000;InbreedingCoeff=-0.1612;MLEAC=3;MLEAF=0.107;MQ=60.00;MQRankSum=0.00;QD=8.04;ReadPosRankSum=1.28;SOR=0.693	GT:AD:DP:GQ:PL	0/0:8,0:8:24:0,24,327	./.:4,0:4:0:0,0,87	0/0:5,0:5:15:0,15,195	./.	./.:3,0:3:0:0,0,65	0/1:4,2:6:52:52,0,135	./.	./.	0/0:1,0:1:3:0,3,29	0/0:1,0:1:3:0,3,16	./.	0/0:3,0:3:9:0,9,78	./.	./.	0/0:1,0:1:3:0,3,25	./.	./.	0/0:2,0:2:6:0,6,41	./.	./.	./.	./.	0/0:2,0:2:6:0,6,49	0/0:4,0:4:12:0,12,99	0/0:1,0:1:3:0,3,29	./.	./.	./.	./.	0/0:1,0:1:3:0,3,16	./.	0/0:1,0:1:3:0,3,16	./.	0/0:1,0:1:3:0,3,29
Unigene7836_All	389	.	C	T	73.1	PASS	AC=1;AF=0.033;AN=30;BaseQRankSum=-6.740e-01;DP=41;ExcessHet=0.0000;FS=0.000;InbreedingCoeff=-0.1284;MLEAC=3;MLEAF=0.100;MQ=60.00;MQRankSum=0.00;QD=18.28;ReadPosRankSum=0.00;SOR=0.693	GT:AD:DP:GQ:PGT:PID:PL:PS	0/0:7,0:7:15:.:.:0,15,225	0/0:3,0:3:9:.:.:0,9,111	0/0:7,0:7:15:.:.:0,15,225	./.	0/0:3,0:3:9:.:.:0,9,118	0|1:2,2:4:67:0|1:389_C_T:78,0,67:389	./.	./.	0/0:1,0:1:3:.:.:0,3,29	./.	./.	0/0:3,0:3:9:.:.:0,9,78	./.	./.	0/0:1,0:1:3:.:.:0,3,25	./.	./.	0/0:2,0:2:6:.:.:0,6,41	./.	./.	./.	./.	0/0:2,0:2:6:.:.:0,6,49	0/0:4,0:4:12:.:.:0,12,99	0/0:1,0:1:3:.:.:0,3,29	./.	./.	./.	./.	0/0:1,0:1:3:.:.:0,3,16	./.	0/0:1,0:1:3:.:.:0,3,16	./.	0/0:1,0:1:3:.:.:0,3,29
Unigene7836_All	395	.	C	T	133.41	PASS	AC=2;AF=0.063;AN=32;BaseQRankSum=0.00;DP=43;ExcessHet=0.1424;FS=0.000;InbreedingCoeff=-0.1769;MLEAC=5;MLEAF=0.156;MQ=60.00;MQRankSum=0.00;QD=16.68;ReadPosRankSum=0.00;SOR=1.609	GT:AD:DP:GQ:PGT:PID:PL:PS	0/0:7,0:7:15:.:.:0,15,225	0/1:2,2:4:61:.:.:61,0,69	0/0:7,0:7:15:.:.:0,15,225	./.	0/0:3,0:3:9:.:.:0,9,118	0|1:2,2:4:67:0|1:389_C_T:78,0,67:389	./.	./.	0/0:1,0:1:3:.:.:0,3,29	./.	./.	0/0:3,0:3:9:.:.:0,9,78	./.	./.	0/0:1,0:1:3:.:.:0,3,25	./.	./.	0/0:2,0:2:6:.:.:0,6,41	./.	./.	./.	./.	0/0:2,0:2:6:.:.:0,6,49	0/0:3,0:3:9:.:.:0,9,94	0/0:1,0:1:3:.:.:0,3,29	./.	./.	./.	./.	0/0:1,0:1:3:.:.:0,3,16	./.	0/0:2,0:2:6:.:.:0,6,90	0/0:1,0:1:3:.:.:0,3,45	0/0:1,0:1:3:.:.:0,3,29
Unigene7836_All	401	.	C	T,*	395.9	PASS	AC=8,4;AF=0.286,0.143;AN=28;BaseQRankSum=0.674;DP=36;ExcessHet=0.0004;FS=6.264;InbreedingCoeff=0.4473;MLEAC=15,6;MLEAF=0.536,0.214;MQ=60.00;MQRankSum=0.00;QD=23.29;ReadPosRankSum=0.431;SOR=0.064	GT:AD:DP:GQ:PL	0/1:2,2,0:4:72:72,0,78,79,84,162	0/0:4,0,0:4:12:0,12,157,12,157,157	0/1:2,2,0:4:73:78,0,73,84,79,163	./.	./.:3,0,0:3:0:0,0,57,0,57,57	0/0:2,0,0:2:6:0,6,70,6,70,70	./.	./.	0/0:1,0,0:1:3:0,3,29,3,29,29	./.	./.	1/1:0,3,0:3:9:94,9,0,94,9,94	./.	./.	2/2:0,0,1:1:3:45,45,45,3,3,0	./.	./.	1/1:0,2,0:2:6:49,6,0,49,6,49	./.	./.	./.	./.	2/2:0,0,2:2:6:90,90,90,6,6,0	0/0:3,0,0:3:9:0,9,94,9,94,94	0/0:1,0,0:1:3:0,3,29,3,29,29	./.	./.	./.	./.	./.:1,0,0:1:0:0,0,0,0,0,0	./.	1/1:0,2,0:2:6:90,6,0,90,6,90	0/0:2,0,0:2:6:0,6,49,6,49,49	0/0:1,0,0:1:3:0,3,29,3,29,29
Unigene7836_All	423	.	C	T	39.26	PASS	AC=2;AF=0.063;AN=32;DP=33;ExcessHet=0.0000;FS=0.000;InbreedingCoeff=0.2050;MLEAC=3;MLEAF=0.094;MQ=60.00;QD=19.63;SOR=0.693	GT:AD:DP:GQ:PL	0/0:6,0:6:15:0,15,225	0/0:3,0:3:6:0,6,90	0/0:2,0:2:6:0,6,88	./.	0/0:3,0:3:9:0,9,70	0/0:2,0:2:6:0,6,70	./.	./.	0/0:1,0:1:3:0,3,29	./.	./.	0/0:3,0:3:9:0,9,134	0/0:1,0:1:3:0,3,45	./.	0/0:1,0:1:3:0,3,16	./.	./.	0/0:1,0:1:3:0,3,29	./.	./.	./.	./.	0/0:1,0:1:3:0,3,45	0/0:3,0:3:9:0,9,94	0/0:1,0:1:3:0,3,29	./.	./.	./.	./.	./.:1,0:1:0:0,0,0	./.	0/0:1,0:1:3:0,3,29	1/1:0,2:2:6:49,6,0	0/0:1,0:1:3:0,3,29
Unigene7836_All	426	.	C	T	109.92	PASS	AC=3;AF=0.094;AN=32;BaseQRankSum=0.210;DP=33;ExcessHet=0.0000;FS=0.000;InbreedingCoeff=0.1014;MLEAC=5;MLEAF=0.156;MQ=60.00;MQRankSum=0.00;QD=30.96;ReadPosRankSum=0.210;SOR=1.034	GT:AD:DP:GQ:PGT:PID:PL:PS	0|1:5,1:6:27:0|1:416_C_T:27,0,207:416	0/0:3,0:3:6:.:.:0,6,90	0/0:3,0:3:6:.:.:0,6,90	./.	0/0:3,0:3:9:.:.:0,9,70	0/0:2,0:2:6:.:.:0,6,70	./.	./.	0/0:1,0:1:3:.:.:0,3,29	./.	./.	0/0:3,0:3:6:.:.:0,6,90	0/0:1,0:1:3:.:.:0,3,45	./.	0/0:1,0:1:3:.:.:0,3,16	./.	./.	0/0:1,0:1:3:.:.:0,3,29	./.	./.	./.	./.	0/0:1,0:1:3:.:.:0,3,45	1|1:0,2:2:6:1|1:426_C_T:90,6,0:426	0/0:1,0:1:3:.:.:0,3,29	./.	./.	./.	./.	./.:1,0:1:0:.:.:0,0,0	./.	0/0:1,0:1:3:.:.:0,3,29	0/0:2,0:2:6:.:.:0,6,49	0/0:1,0:1:3:.:.:0,3,29
Unigene7836_All	429	.	T	C	289.24	PASS	AC=5;AF=0.167;AN=30;BaseQRankSum=0.00;DP=32;ExcessHet=0.0000;FS=0.000;InbreedingCoeff=0.2516;MLEAC=9;MLEAF=0.300;MQ=60.00;MQRankSum=0.00;QD=28.92;ReadPosRankSum=-1.036e+00;SOR=0.551	GT:AD:DP:GQ:PGT:PID:PL:PS	0/1:3,2:5:74:.:.:74,0,113	0/0:3,0:3:9:.:.:0,9,131	1/1:0,3:3:9:.:.:129,9,0	./.	0/0:3,0:3:9:.:.:0,9,70	0/0:2,0:2:6:.:.:0,6,78	./.	./.	./.	./.	./.	0/0:3,0:3:6:.:.:0,6,90	0/0:1,0:1:3:.:.:0,3,45	./.	0/0:1,0:1:3:.:.:0,3,16	./.	./.	0/0:1,0:1:3:.:.:0,3,29	./.	./.	./.	./.	0/0:1,0:1:3:.:.:0,3,45	1|1:0,2:2:6:1|1:426_C_T:90,6,0:426	0/0:1,0:1:3:.:.:0,3,29	./.	./.	./.	./.	0/0:1,0:1:3:.:.:0,3,45	./.	0/0:1,0:1:3:.:.:0,3,29	0/0:2,0:2:6:.:.:0,6,49	./.:1,0:1:0:.:.:0,0,0
Unigene7836_All	442	.	C	T	36.12	PASS	AC=1;AF=0.033;AN=30;BaseQRankSum=-9.670e-01;DP=27;ExcessHet=0.0000;FS=0.000;InbreedingCoeff=-0.1710;MLEAC=3;MLEAF=0.100;MQ=60.00;MQRankSum=0.00;QD=12.04;ReadPosRankSum=0.00;SOR=0.223	GT:AD:DP:GQ:PL	0/0:2,0:2:6:0,6,86	0/0:3,0:3:9:0,9,108	0/0:2,0:2:6:0,6,63	./.	0/1:1,2:3:36:40,0,36	0/0:3,0:3:9:0,9,94	./.	./.	./.	./.	./.	0/0:2,0:2:3:0,3,45	0/0:2,0:2:6:0,6,49	./.	0/0:1,0:1:3:0,3,16	./.	./.	0/0:1,0:1:3:0,3,29	./.	./.	./.	./.	0/0:1,0:1:3:0,3,45	0/0:2,0:2:6:0,6,49	0/0:1,0:1:3:0,3,29	./.	./.	./.	./.	0/0:1,0:1:3:0,3,45	./.	0/0:1,0:1:3:0,3,29	0/0:2,0:2:6:0,6,49	./.
Unigene7836_All	449	.	C	T	215.7	PASS	AC=5;AF=0.179;AN=28;BaseQRankSum=-9.670e-01;DP=28;ExcessHet=0.0000;FS=0.000;InbreedingCoeff=0.1689;MLEAC=9;MLEAF=0.321;MQ=60.00;MQRankSum=0.00;QD=36.01;ReadPosRankSum=0.00;SOR=0.180	GT:AD:DP:GQ:PGT:PID:PL:PS	0/0:2,0:2:6:.:.:0,6,86	0|1:2,1:3:36:0|1:449_C_T:36,0,81:449	1|1:0,2:2:6:1|1:449_C_T:90,6,0:449	./.	0/0:3,0:3:9:.:.:0,9,66	./.:5,0:5:0:.:.:0,0,108	./.	./.	./.	./.	./.	0/0:1,0:1:3:.:.:0,3,29	0/0:2,0:2:6:.:.:0,6,49	./.	0/0:1,0:1:3:.:.:0,3,16	./.	./.	0/0:1,0:1:3:.:.:0,3,45	./.	./.	./.	./.	0/0:1,0:1:3:.:.:0,3,45	1|1:0,2:2:6:1|1:449_C_T:90,6,0:449	0/0:1,0:1:3:.:.:0,3,29	./.	./.	./.	./.	0/0:1,0:1:3:.:.:0,3,29	./.	0/0:1,0:1:3:.:.:0,3,29	0/0:2,0:2:6:.:.:0,6,49	./.
Unigene7836_All	450	.	T	G	215.7	PASS	AC=5;AF=0.179;AN=28;BaseQRankSum=-9.670e-01;DP=28;ExcessHet=0.0000;FS=0.000;InbreedingCoeff=0.1689;MLEAC=9;MLEAF=0.321;MQ=60.00;MQRankSum=0.00;QD=26.87;ReadPosRankSum=0.00;SOR=0.180	GT:AD:DP:GQ:PGT:PID:PL:PS	0/0:2,0:2:6:.:.:0,6,86	0|1:2,1:3:36:0|1:449_C_T:36,0,81:449	1|1:0,2:2:6:1|1:449_C_T:90,6,0:449	./.	0/0:3,0:3:9:.:.:0,9,66	./.:5,0:5:0:.:.:0,0,108	./.	./.	./.	./.	./.	0/0:1,0:1:3:.:.:0,3,29	0/0:2,0:2:6:.:.:0,6,49	./.	0/0:1,0:1:3:.:.:0,3,16	./.	./.	0/0:1,0:1:3:.:.:0,3,45	./.	./.	./.	./.	0/0:1,0:1:3:.:.:0,3,45	1|1:0,2:2:6:1|1:449_C_T:90,6,0:449	0/0:1,0:1:3:.:.:0,3,29	./.	./.	./.	./.	0/0:1,0:1:3:.:.:0,3,29	./.	0/0:1,0:1:3:.:.:0,3,29	0/0:2,0:2:6:.:.:0,6,49	./.
Unigene7836_All	453	.	C	A	33.08	PASS	AC=1;AF=0.036;AN=28;BaseQRankSum=-6.740e-01;DP=30;ExcessHet=0.0000;FS=0.000;InbreedingCoeff=-0.0562;MLEAC=3;MLEAF=0.107;MQ=60.00;MQRankSum=0.00;QD=11.03;ReadPosRankSum=-6.740e-01;SOR=0.368	GT:AD:DP:GQ:PGT:PID:PL:PS	./.:2,0:2:0:.:.:0,0,0	0|1:2,1:3:36:0|1:449_C_T:36,0,81:449	0/0:2,0:2:6:.:.:0,6,90	./.	0/0:3,0:3:9:.:.:0,9,66	0/0:5,0:5:12:.:.:0,12,180	./.	./.	./.	./.	./.	0/0:2,0:2:6:.:.:0,6,90	0/0:2,0:2:6:.:.:0,6,49	./.	0/0:1,0:1:3:.:.:0,3,16	./.	./.	0/0:1,0:1:3:.:.:0,3,45	./.	./.	./.	./.	0/0:1,0:1:3:.:.:0,3,45	0/0:3,0:3:3:.:.:0,3,45	0/0:1,0:1:3:.:.:0,3,29	./.	./.	./.	./.	0/0:1,0:1:3:.:.:0,3,29	./.	0/0:1,0:1:3:.:.:0,3,29	0/0:2,0:2:6:.:.:0,6,49	./.
Unigene7836_All	455	.	C	T	40.21	PASS	AC=2;AF=0.067;AN=30;DP=28;ExcessHet=0.0000;FS=0.000;InbreedingCoeff=0.1653;MLEAC=3;MLEAF=0.100;MQ=60.00;QD=20.10;SOR=0.693	GT:AD:DP:GQ:PL	0/0:2,0:2:6:0,6,90	0/0:2,0:2:6:0,6,70	0/0:2,0:2:6:0,6,90	./.	0/0:3,0:3:9:0,9,66	0/0:4,0:4:12:0,12,155	./.	./.	./.	./.	./.	0/0:3,0:3:9:0,9,66	0/0:2,0:2:6:0,6,49	./.	0/0:1,0:1:3:0,3,16	./.	./.	0/0:1,0:1:3:0,3,45	./.	./.	./.	./.	0/0:1,0:1:3:0,3,45	0/0:2,0:2:3:0,3,45	0/0:1,0:1:3:0,3,29	./.	./.	./.	./.	0/0:1,0:1:3:0,3,29	./.	0/0:1,0:1:3:0,3,29	1/1:0,2:2:6:49,6,0	./.
Unigene7836_All	467	.	A	C	36.48	PASS	AC=1;AF=0.036;AN=28;BaseQRankSum=-9.670e-01;DP=33;ExcessHet=0.0000;FS=0.000;InbreedingCoeff=0.0436;MLEAC=3;MLEAF=0.107;MQ=60.00;MQRankSum=0.00;QD=12.16;ReadPosRankSum=0.00;SOR=0.223	GT:AD:DP:GQ:PL	0/0:5,0:5:15:0,15,197	0/0:4,0:4:12:0,12,147	0/0:2,0:2:3:0,3,45	./.	0/0:3,0:3:9:0,9,74	0/0:4,0:4:12:0,12,155	./.	./.	./.	./.	./.	0/1:1,2:3:36:40,0,36	0/0:2,0:2:6:0,6,49	./.	./.:1,0:1:0:0,0,0	./.	./.	0/0:1,0:1:3:0,3,45	./.	./.	./.	./.	0/0:1,0:1:3:0,3,45	0/0:1,0:1:3:0,3,45	0/0:1,0:1:3:0,3,29	./.	./.	0/0:1,0:1:3:0,3,29	./.	0/0:1,0:1:3:0,3,29	./.	./.:1,0:1:0:0,0,0	0/0:2,0:2:6:0,6,41	./.
Unigene7836_All	474	.	A	G	126.68	PASS	AC=4;AF=0.143;AN=28;BaseQRankSum=-1.282e+00;DP=34;ExcessHet=0.0193;FS=3.233;InbreedingCoeff=0.0331;MLEAC=8;MLEAF=0.286;MQ=60.00;MQRankSum=0.00;QD=18.10;ReadPosRankSum=1.28;SOR=1.609	GT:AD:DP:GQ:PL	0/1:3,2:5:62:62,0,111	0/1:4,1:5:10:10,0,161	1/1:0,2:2:6:56,6,0	./.	0/0:3,0:3:9:0,9,74	./.:4,0:4:0:0,0,78	./.	./.	./.	./.	./.	0/0:3,0:3:9:0,9,94	0/0:2,0:2:6:0,6,49	./.	0/0:1,0:1:3:0,3,29	./.	./.	0/0:1,0:1:3:0,3,45	./.	./.	./.	./.	0/0:1,0:1:3:0,3,45	./.:1,0:1:0:0,0,0	0/0:1,0:1:3:0,3,29	./.	./.	0/0:1,0:1:3:0,3,29	./.	0/0:1,0:1:3:0,3,29	./.	0/0:1,0:1:3:0,3,16	0/0:2,0:2:6:0,6,41	./.
Unigene7836_All	479	.	A	C	92.38	PASS	AC=4;AF=0.154;AN=26;DP=33;ExcessHet=0.0000;FS=0.000;InbreedingCoeff=0.3408;MLEAC=5;MLEAF=0.192;MQ=60.00;QD=30.79;SOR=1.609	GT:AD:DP:GQ:PL	0/0:5,0:5:15:0,15,201	0/0:4,0:4:12:0,12,154	0/0:1,0:1:3:0,3,40	./.	0/0:3,0:3:9:0,9,74	./.:4,0:4:0:0,0,78	./.	./.	./.	./.	./.	1/1:0,3:3:9:94,9,0	0/0:2,0:2:6:0,6,49	./.	1/1:0,1:1:3:10,3,0	./.	./.	./.:1,0:1:0:0,0,0	./.	./.	./.	./.:1,0:1:0:0,0,0	0/0:1,0:1:3:0,3,45	0/0:1,0:1:3:0,3,45	0/0:1,0:1:3:0,3,29	./.	./.	0/0:1,0:1:3:0,3,29	./.	0/0:1,0:1:3:0,3,29	./.	./.:1,0:1:0:0,0,0	0/0:2,0:2:6:0,6,41	./.
Unigene7836_All	497	.	A	T	461.57	PASS	AC=11;AF=0.458;AN=24;BaseQRankSum=0.253;DP=29;ExcessHet=0.0193;FS=2.363;InbreedingCoeff=0.1229;MLEAC=23;MLEAF=0.958;MQ=60.00;MQRankSum=0.00;QD=30.77;ReadPosRankSum=0.00;SOR=0.527	GT:AD:DP:GQ:PGT:PID:PL:PS	0/1:4,1:5:29:.:.:29,0,149	0|1:2,2:4:78:0|1:497_A_T:78,0,78:497	1|1:0,1:1:3:1|1:497_A_T:45,3,0:497	./.	0/1:3,2:5:59:.:.:69,0,59	0/0:2,0:2:6:.:.:0,6,78	./.	./.	./.	./.	./.	0/0:3,0:3:9:.:.:0,9,86	1/1:0,2:2:6:.:.:49,6,0	./.	./.	./.	./.	./.	./.	./.	./.	0/0:1,0:1:3:.:.:0,3,45	./.	./.	./.	./.	./.	1/1:0,2:2:6:.:.:90,6,0	./.	0/0:1,0:1:3:.:.:0,3,29	./.	0/0:1,0:1:3:.:.:0,3,29	1/1:0,2:2:6:.:.:49,6,0	./.
Unigene7836_All	505	.	T	A,*	116.98	PASS	AC=1,2;AF=0.038,0.077;AN=26;BaseQRankSum=-1.383e+00;DP=29;ExcessHet=0.0000;FS=0.000;InbreedingCoeff=0.2033;MLEAC=3,3;MLEAF=0.115,0.115;MQ=60.00;MQRankSum=0.00;QD=23.40;ReadPosRankSum=0.00;SOR=0.693	GT:AD:DP:GQ:PGT:PID:PL:PS	0/0:3,0,0:3:9:.:.:0,9,131,9,131,131	0|1:2,3,0:5:75:0|1:497_A_T:120,0,75,126,84,210:497	2|2:0,0,1:1:3:1|1:497_A_T:45,45,45,3,3,0:497	./.	0/0:5,0,0:5:12:.:.:0,12,180,12,180,180	0/0:2,0,0:2:6:.:.:0,6,78,6,78,78	./.	./.	./.	./.	./.	0/0:3,0,0:3:9:.:.:0,9,86,9,86,86	0/0:2,0,0:2:6:.:.:0,6,49,6,49,49	./.	./.	./.	./.	./.	./.	./.	./.	0/0:1,0,0:1:3:.:.:0,3,45,3,45,45	./.	./.	./.	./.	0/0:1,0,0:1:3:.:.:0,3,29,3,29,29	0/0:2,0,0:2:6:.:.:0,6,90,6,90,90	./.	0/0:1,0,0:1:3:.:.:0,3,29,3,29,29	./.	0/0:1,0,0:1:3:.:.:0,3,29,3,29,29	0/0:2,0,0:2:6:.:.:0,6,49,6,49,49	./.
Unigene7836_All	510	.	A	G,*	693.68	PASS	AC=10,2;AF=0.417,0.083;AN=24;BaseQRankSum=-1.260e-01;DP=31;ExcessHet=0.0015;FS=0.000;InbreedingCoeff=0.4111;MLEAC=22,3;MLEAF=0.917,0.125;MQ=60.00;MQRankSum=0.00;QD=30.42;ReadPosRankSum=-8.420e-01;SOR=0.330	GT:AD:DP:GQ:PGT:PID:PL:PS	1/1:0,3,0:3:9:.:.:132,9,0,132,9,132	0|1:2,3,0:5:75:0|1:497_A_T:120,0,75,126,84,210:497	2|2:0,0,1:1:3:1|1:497_A_T:45,45,45,3,3,0:497	./.	0|1:2,2,0:4:78:0|1:510_A_G:78,0,78,84,84,168:510	0/0:1,0,0:1:3:.:.:0,3,39,3,39,39	./.	./.	./.	./.	./.	0/0:3,0,0:3:9:.:.:0,9,86,9,86,86	1|1:0,2,0:2:6:1|1:510_A_G:90,6,0,90,6,90:510	./.	./.	./.	./.	./.	./.	./.	./.	0/0:1,0,0:1:3:.:.:0,3,45,3,45,45	./.	./.	./.	./.	./.:2,0,0:2:0:.:.:0,0,0,0,0,0	1|1:0,3,0:3:9:1|1:510_A_G:135,9,0,135,9,135:510	./.	0/0:1,0,0:1:3:.:.:0,3,29,3,29,29	./.	0/0:1,0,0:1:3:.:.:0,3,29,3,29,29	1|1:0,2,0:2:6:1|1:510_A_G:90,6,0,90,6,90:510	./.
Unigene7836_All	513	.	C	T,*	547.94	PASS	AC=8,2;AF=0.364,0.091;AN=22;BaseQRankSum=-8.420e-01;DP=29;ExcessHet=0.0031;FS=2.398;InbreedingCoeff=0.3415;MLEAC=18,3;MLEAF=0.818,0.136;MQ=60.00;MQRankSum=0.00;QD=34.25;ReadPosRankSum=-1.036e+00;SOR=0.442	GT:AD:DP:GQ:PGT:PID:PL:PS	./.:3,0,0:3:0:.:.:0,0,38,0,38,38	0|1:2,3,0:5:75:0|1:497_A_T:120,0,75,126,84,210:497	2|2:0,0,1:1:3:1|1:497_A_T:45,45,45,3,3,0:497	./.	0|1:2,2,0:4:78:0|1:510_A_G:78,0,78,84,84,168:510	0/0:1,0,0:1:3:.:.:0,3,39,3,39,39	./.	./.	./.	./.	./.	0/0:3,0,0:3:9:.:.:0,9,86,9,86,86	1|1:0,2,0:2:6:1|1:510_A_G:90,6,0,90,6,90:510	./.	./.	./.	./.	./.	./.	./.	./.	0/0:1,0,0:1:3:.:.:0,3,45,3,45,45	./.	./.	./.	./.	./.:2,0,0:2:0:.:.:0,0,0,0,0,0	1|1:0,3,0:3:9:1|1:510_A_G:135,9,0,135,9,135:510	./.	0/0:1,0,0:1:3:.:.:0,3,29,3,29,29	./.	0/0:1,0,0:1:3:.:.:0,3,29,3,29,29	1|1:0,2,0:2:6:1|1:510_A_G:90,6,0,90,6,90:510	./.
Unigene7836_All	519	.	C	A	82.84	PASS	AC=2;AF=0.083;AN=24;DP=29;ExcessHet=0.0000;FS=0.000;InbreedingCoeff=0.3247;MLEAC=3;MLEAF=0.125;MQ=60.00;QD=27.84;SOR=0.693	GT:AD:DP:GQ:PGT:PID:PL:PS	0/0:3,0:3:9:.:.:0,9,99	0/0:5,0:5:12:.:.:0,12,180	./.:1,0:1:0:.:.:0,0,0	./.	0/0:4,0:4:12:.:.:0,12,146	0/0:1,0:1:3:.:.:0,3,39	./.	./.	./.	./.	./.	0/0:3,0:3:9:.:.:0,9,86	1|1:0,2:2:6:1|1:510_A_G:90,6,0:510	./.	./.	./.	./.	./.	./.	./.	./.	0/0:1,0:1:3:.:.:0,3,45	./.	./.	./.	./.	0/0:2,0:2:6:.:.:0,6,74	0/0:3,0:3:9:.:.:0,9,86	./.	0/0:1,0:1:3:.:.:0,3,29	./.	0/0:1,0:1:3:.:.:0,3,29	0/0:2,0:2:6:.:.:0,6,41	./.
Unigene7836_All	525	.	T	C	77.11	PASS	AC=1;AF=0.036;AN=28;BaseQRankSum=-4.310e-01;DP=31;ExcessHet=0.0000;FS=0.000;InbreedingCoeff=-0.1576;MLEAC=3;MLEAF=0.107;MQ=60.00;MQRankSum=0.00;QD=25.70;ReadPosRankSum=-9.670e-01;SOR=1.179	GT:AD:DP:GQ:PGT:PID:PL:PS	0|1:1,2:3:36:0|1:525_T_C:81,0,36:525	0/0:5,0:5:12:.:.:0,12,180	0/0:1,0:1:3:.:.:0,3,25	./.	0/0:4,0:4:12:.:.:0,12,146	0/0:1,0:1:3:.:.:0,3,39	./.	./.	./.	./.	./.	0/0:3,0:3:9:.:.:0,9,86	0/0:2,0:2:6:.:.:0,6,49	./.	./.	./.	./.	./.	./.	./.	./.	0/0:1,0:1:3:.:.:0,3,45	./.	./.	0/0:1,0:1:3:.:.:0,3,45	./.	0/0:3,0:3:9:.:.:0,9,86	0/0:3,0:3:9:.:.:0,9,86	./.	0/0:1,0:1:3:.:.:0,3,29	./.	0/0:1,0:1:3:.:.:0,3,29	0/0:2,0:2:6:.:.:0,6,41	./.
Unigene7836_All	528	.	C	T	348.55	PASS	AC=5;AF=0.250;AN=20;BaseQRankSum=0.674;DP=31;ExcessHet=0.2065;FS=0.000;InbreedingCoeff=0.1147;MLEAC=13;MLEAF=0.650;MQ=60.00;MQRankSum=0.00;QD=23.24;ReadPosRankSum=0.00;SOR=1.270	GT:AD:DP:GQ:PGT:PID:PL:PS	0|1:1,2:3:36:0|1:525_T_C:81,0,36:525	0/1:3,2:5:75:.:.:75,0,99	0/0:1,0:1:3:.:.:0,3,25	./.	0/1:2,2:4:71:.:.:78,0,71	./.:1,0:1:0:.:.:0,0,0	./.	./.	./.	./.	./.	1/1:0,3:3:9:.:.:94,9,0	0/0:2,0:2:6:.:.:0,6,49	./.	./.	./.	./.	./.	./.	./.	./.	./.:1,0:1:0:.:.:0,0,0	./.	./.	0/0:1,0:1:3:.:.:0,3,45	./.	0/0:3,0:3:9:.:.:0,9,86	0/0:3,0:3:9:.:.:0,9,86	./.	./.:1,0:1:0:.:.:0,0,0	./.	./.:1,0:1:0:.:.:0,0,0	0/0:2,0:2:6:.:.:0,6,41	./.
Unigene7836_All	537	.	C	A	73.95	PASS	AC=1;AF=0.036;AN=28;BaseQRankSum=0.431;DP=34;ExcessHet=0.0000;FS=0.000;InbreedingCoeff=-0.0214;MLEAC=3;MLEAF=0.107;MQ=60.00;MQRankSum=0.00;QD=18.49;ReadPosRankSum=0.00;SOR=2.303	GT:AD:DP:GQ:PGT:PID:PL:PS	0|1:2,2:4:78:0|1:525_T_C:78,0,78:525	0/0:4,0:4:9:.:.:0,9,135	0/0:1,0:1:3:.:.:0,3,25	./.	0/0:4,0:4:12:.:.:0,12,150	0/0:1,0:1:3:.:.:0,3,39	./.	./.	./.	0/0:3,0:3:9:.:.:0,9,78	./.	0/0:3,0:3:9:.:.:0,9,78	0/0:2,0:2:6:.:.:0,6,49	./.	./.	./.	./.	./.	./.	./.	./.	0/0:1,0:1:3:.:.:0,3,29	./.	./.	0/0:1,0:1:3:.:.:0,3,45	./.	0/0:3,0:3:9:.:.:0,9,86	0/0:4,0:4:12:.:.:0,12,91	./.	0/0:1,0:1:3:.:.:0,3,29	./.	./.:.:0:0:.:.:0,0,0	0/0:2,0:2:3:.:.:0,3,45	./.
Unigene7836_All	543	.	G	C	74.81	PASS	AC=1;AF=0.038;AN=26;BaseQRankSum=0.00;DP=32;ExcessHet=0.0000;FS=0.000;InbreedingCoeff=-0.0155;MLEAC=3;MLEAF=0.115;MQ=60.00;MQRankSum=0.00;QD=18.70;ReadPosRankSum=-1.383e+00;SOR=2.303	GT:AD:DP:GQ:PGT:PID:PL:PS	0|1:2,2:4:78:0|1:525_T_C:78,0,78:525	0/0:4,0:4:6:.:.:0,6,90	0/0:1,0:1:3:.:.:0,3,25	./.	0/0:4,0:4:12:.:.:0,12,150	0/0:1,0:1:3:.:.:0,3,39	./.	./.	./.	0/0:3,0:3:9:.:.:0,9,78	./.	0/0:3,0:3:9:.:.:0,9,78	0/0:2,0:2:6:.:.:0,6,49	./.	./.	./.	./.	./.	./.	./.	./.	0/0:1,0:1:3:.:.:0,3,29	./.	./.	0/0:1,0:1:3:.:.:0,3,45	./.	0/0:3,0:3:9:.:.:0,9,86	0/0:4,0:4:12:.:.:0,12,91	./.	0/0:1,0:1:3:.:.:0,3,29	./.	./.:.:0:0:.:.:0,0,0	./.	./.
Unigene7836_All	544	.	C	T	42.16	PASS	AC=2;AF=0.083;AN=24;DP=35;ExcessHet=0.0000;FS=0.000;InbreedingCoeff=0.2537;MLEAC=3;MLEAF=0.125;MQ=60.00;QD=21.08;SOR=0.693	GT:AD:DP:GQ:PL	./.:7,0:7:0:0,0,210	0/0:4,0:4:6:0,6,90	0/0:1,0:1:3:0,3,25	./.	0/0:4,0:4:12:0,12,150	0/0:1,0:1:3:0,3,39	./.	./.	./.	0/0:3,0:3:9:0,9,78	./.	0/0:3,0:3:9:0,9,78	1/1:0,2:2:6:49,6,0	./.	./.	./.	./.	./.	./.	./.	./.	0/0:1,0:1:3:0,3,29	./.	./.	0/0:1,0:1:3:0,3,45	./.	0/0:3,0:3:9:0,9,86	0/0:4,0:4:12:0,12,91	./.	0/0:1,0:1:3:0,3,29	./.	./.:.:0:0:0,0,0	./.	./.
Unigene7836_All	545	.	G	A	75.19	PASS	AC=1;AF=0.038;AN=26;BaseQRankSum=0.00;DP=33;ExcessHet=0.0000;FS=0.000;InbreedingCoeff=-0.0378;MLEAC=3;MLEAF=0.115;MQ=60.00;MQRankSum=0.00;QD=18.80;ReadPosRankSum=-6.740e-01;SOR=0.693	GT:AD:DP:GQ:PL	0/0:7,0:7:9:0,9,135	0/0:4,0:4:6:0,6,90	0/0:1,0:1:3:0,3,25	./.	0/0:4,0:4:12:0,12,150	0/0:1,0:1:3:0,3,39	./.	./.	./.	0/0:3,0:3:9:0,9,78	./.	0/0:3,0:3:9:0,9,78	0/0:2,0:2:6:0,6,49	./.	./.	./.	./.	./.	./.	./.	./.	0/0:1,0:1:3:0,3,29	./.	./.	0/0:1,0:1:3:0,3,45	./.	0/0:1,0:1:3:0,3,45	0/1:2,2:4:78:78,0,78	./.	0/0:1,0:1:3:0,3,29	./.	./.:.:0:0:0,0,0	./.	./.
Unigene7836_All	552	.	T	G,C	310.45	PASS	AC=1,6;AF=0.045,0.273;AN=22;BaseQRankSum=-1.383e+00;DP=29;ExcessHet=0.0000;FS=3.332;InbreedingCoeff=0.3994;MLEAC=3,13;MLEAF=0.136,0.591;MQ=60.00;MQRankSum=0.00;QD=31.05;ReadPosRankSum=0.674;SOR=0.148	GT:AD:DP:GQ:PL	./.:4,0,0:4:0:0,0,85,0,85,85	./.:2,0,0:2:0:0,0,0,0,0,0	2/2:0,0,1:1:3:45,45,45,3,3,0	./.	0/2:2,0,2:4:71:71,78,161,0,84,78	0/0:1,0,0:1:3:0,3,39,3,39,39	./.	./.	./.	0/0:3,0,0:3:9:0,9,66,9,66,66	./.	0/0:3,0,0:3:9:0,9,78,9,78,78	0/0:1,0,0:1:3:0,3,45,3,45,45	./.	./.	./.	./.	./.	./.	./.	./.	0/0:1,0,0:1:3:0,3,29,3,29,29	./.	./.	./.:1,0,0:1:0:0,0,0,0,0,0	./.	2/2:0,0,2:2:6:49,49,49,6,6,0	1/2:0,2,2:4:49:127,49,78,84,0,78	./.	0/0:1,0,0:1:3:0,3,29,3,29,29	./.	0/0:1,0,0:1:3:0,3,45,3,45,45	./.	./.
Unigene7836_All	566	.	T	C	34.19	PASS	AC=1;AF=0.038;AN=26;BaseQRankSum=0.00;DP=29;ExcessHet=0.0000;FS=0.000;InbreedingCoeff=-0.0418;MLEAC=3;MLEAF=0.115;MQ=60.00;MQRankSum=0.00;QD=8.55;ReadPosRankSum=0.00;SOR=0.693	GT:AD:DP:GQ:PL	./.:3,0:3:0:0,0,0	0/0:1,0:1:3:0,3,38	0/0:1,0:1:3:0,3,25	./.	0/0:4,0:4:12:0,12,156	0/0:2,0:2:6:0,6,41	./.	./.	./.	0/0:3,0:3:9:0,9,66	./.	0/0:2,0:2:6:0,6,74	0/0:1,0:1:3:0,3,45	./.	./.	./.	./.	./.	./.	./.	./.	0/0:2,0:2:6:0,6,41	./.	./.	0/0:1,0:1:3:0,3,45	./.	0/0:2,0:2:6:0,6,49	0/1:2,2:4:37:37,0,37	./.	0/0:2,0:2:6:0,6,74	./.	0/0:1,0:1:3:0,3,45	./.	./.
Unigene7836_All	572	.	C	T	38.68	PASS	AC=2;AF=0.077;AN=26;DP=28;ExcessHet=0.0000;FS=0.000;InbreedingCoeff=0.2235;MLEAC=3;MLEAF=0.115;MQ=60.00;QD=24.97;SOR=1.609	GT:AD:DP:GQ:PL	./.:3,0:3:0:0,0,0	0/0:1,0:1:3:0,3,38	1/1:0,1:1:3:44,3,0	./.	0/0:4,0:4:12:0,12,156	0/0:2,0:2:6:0,6,41	./.	./.	./.	0/0:3,0:3:9:0,9,66	./.	0/0:2,0:2:6:0,6,74	0/0:1,0:1:3:0,3,45	./.	./.	./.	./.	./.	./.	./.	./.	0/0:2,0:2:6:0,6,41	./.	./.	0/0:1,0:1:3:0,3,45	./.	0/0:2,0:2:6:0,6,49	0/0:4,0:4:12:0,12,99	./.	0/0:1,0:1:3:0,3,45	./.	0/0:1,0:1:3:0,3,45	./.	./.
Unigene7836_All	591	.	C	A	89.88	PASS	AC=2;AF=0.111;AN=18;DP=31;ExcessHet=0.0000;FS=0.000;InbreedingCoeff=0.2801;MLEAC=4;MLEAF=0.222;MQ=60.00;QD=29.96;SOR=1.179	GT:AD:DP:GQ:PL	./.:3,0:3:0:0,0,36	0/0:2,0:2:6:0,6,80	./.:3,0:3:0:0,0,0	./.	./.:3,0:3:0:0,0,38	0/0:1,0:1:3:0,3,16	./.	./.	./.	1/1:0,3:3:9:94,9,0	./.	./.:2,0:2:0:0,0,0	./.	./.	./.	./.	./.	./.	./.	./.	./.	0/0:2,0:2:6:0,6,41	./.	./.	0/0:2,0:2:6:0,6,49	./.	0/0:2,0:2:6:0,6,49	0/0:6,0:6:18:0,18,140	./.	0/0:1,0:1:3:0,3,45	./.	0/0:1,0:1:3:0,3,45	./.	./.
Unigene7836_All	612	.	G	A	42.13	PASS	AC=1;AF=0.063;AN=16;BaseQRankSum=-9.670e-01;DP=31;ExcessHet=0.0000;FS=0.000;InbreedingCoeff=-0.1486;MLEAC=4;MLEAF=0.250;MQ=60.00;MQRankSum=0.00;QD=14.04;ReadPosRankSum=0.967;SOR=0.223	GT:AD:DP:GQ:PL	./.:6,0:6:0:0,0,140	0/0:2,0:2:6:0,6,80	./.	./.	./.:4,0:4:0:0,0,49	0/0:1,0:1:3:0,3,16	./.	./.	./.	0/1:1,2:3:36:40,0,36	./.	./.	./.	./.	./.	./.	./.	./.	./.	./.	./.	0/0:2,0:2:6:0,6,41	./.	./.	0/0:2,0:2:6:0,6,49	./.	0/0:2,0:2:6:0,6,41	0/0:5,0:5:15:0,15,135	./.	./.:3,0:3:0:0,0,5	./.	0/0:1,0:1:3:0,3,45	./.	./.
Unigene7836_All	631	.	C	G	42.57	PASS	AC=2;AF=0.091;AN=22;DP=25;ExcessHet=0.0000;FS=0.000;InbreedingCoeff=0.3217;MLEAC=3;MLEAF=0.136;MQ=60.00;QD=21.29;SOR=0.693	GT:AD:DP:GQ:PL	0/0:3,0:3:9:0,9,131	0/0:3,0:3:9:0,9,118	./.	./.	0/0:2,0:2:6:0,6,58	0/0:1,0:1:3:0,3,16	./.	./.	./.	0/0:3,0:3:9:0,9,66	./.	./.	./.	./.	./.	./.	./.	./.	./.	./.	./.	0/0:1,0:1:3:0,3,29	./.	./.	0/0:2,0:2:6:0,6,49	./.	1/1:0,2:2:6:49,6,0	0/0:4,0:4:12:0,12,139	./.	0/0:3,0:3:9:0,9,86	./.	0/0:1,0:1:3:0,3,45	./.	./.
Unigene7836_All	659	.	A	C	80.91	PASS	AC=1;AF=0.050;AN=20;BaseQRankSum=-4.310e-01;DP=24;ExcessHet=0.0000;FS=0.000;InbreedingCoeff=-0.0032;MLEAC=3;MLEAF=0.150;MQ=60.00;MQRankSum=0.00;QD=26.97;ReadPosRankSum=-9.670e-01;SOR=1.179	GT:AD:DP:GQ:PGT:PID:PL:PS	0|1:1,2:3:36:0|1:659_A_C:81,0,36:659	0/0:4,0:4:12:.:.:0,12,129	./.	./.	0/0:1,0:1:3:.:.:0,3,16	0/0:1,0:1:3:.:.:0,3,31	./.	./.	./.	0/0:3,0:3:9:.:.:0,9,66	./.	./.	./.	./.	./.	./.	./.	./.	./.	./.	./.	0/0:1,0:1:3:.:.:0,3,29	./.	./.	0/0:2,0:2:6:.:.:0,6,49	./.	./.:2,0:2:0:.:.:0,0,0	0/0:3,0:3:9:.:.:0,9,78	./.	0/0:3,0:3:9:.:.:0,9,86	./.	0/0:1,0:1:3:.:.:0,3,45	./.	./.
Unigene7836_All	669	.	C	T	80.53	PASS	AC=1;AF=0.045;AN=22;BaseQRankSum=0.00;DP=22;ExcessHet=0.0000;FS=0.000;InbreedingCoeff=-0.1756;MLEAC=3;MLEAF=0.136;MQ=60.00;MQRankSum=0.00;QD=26.84;ReadPosRankSum=-9.670e-01;SOR=1.179	GT:AD:DP:GQ:PGT:PID:PL:PS	0|1:1,2:3:36:0|1:659_A_C:81,0,36:659	0/0:4,0:4:9:.:.:0,9,135	./.	./.	0/0:1,0:1:3:.:.:0,3,16	0/0:1,0:1:3:.:.:0,3,31	./.	./.	./.	0/0:3,0:3:9:.:.:0,9,66	./.	./.	./.	./.	./.	./.	./.	./.	./.	./.	./.	0/0:1,0:1:3:.:.:0,3,29	./.	./.	0/0:1,0:1:3:.:.:0,3,45	./.	0/0:1,0:1:3:.:.:0,3,45	0/0:3,0:3:9:.:.:0,9,78	./.	0/0:3,0:3:9:.:.:0,9,86	./.	0/0:1,0:1:3:.:.:0,3,45	./.	./.
Unigene7836_All	677	.	C	A	41.56	PASS	AC=1;AF=0.050;AN=20;BaseQRankSum=-9.670e-01;DP=16;ExcessHet=0.0000;FS=0.000;InbreedingCoeff=-0.2031;MLEAC=4;MLEAF=0.200;MQ=60.00;MQRankSum=0.00;QD=13.85;ReadPosRankSum=0.967;SOR=0.223	GT:AD:DP:GQ:PL	./.	0/0:2,0:2:6:0,6,86	./.	./.	0/0:1,0:1:3:0,3,16	0/0:1,0:1:3:0,3,31	./.	./.	./.	0/1:1,2:3:36:40,0,36	./.	./.	./.	./.	./.	./.	./.	./.	./.	./.	./.	0/0:1,0:1:3:0,3,29	./.	./.	0/0:1,0:1:3:0,3,45	./.	0/0:1,0:1:3:0,3,45	0/0:2,0:2:6:0,6,41	./.	0/0:3,0:3:9:0,9,86	./.	0/0:1,0:1:3:0,3,45	./.	./.
CL377.Contig3_All	164	.	G	A	58.69	PASS	AC=2;AF=0.250;AN=8;DP=6;ExcessHet=0.0000;FS=0.000;MLEAC=6;MLEAF=0.750;MQ=60.00;QD=29.35;SOR=0.693	GT:AD:DP:GQ:PL	0/0:2,0:2:6:0,6,90	0/0:1,0:1:3:0,3,43	0/0:1,0:1:3:0,3,44	./.	./.	./.	./.	./.	./.	./.	./.	./.	1/1:0,2:2:6:49,6,0	./.	./.	./.	./.	./.	./.	./.	./.	./.	./.	./.	./.	./.	./.	./.	./.	./.	./.	./.	./.	./.
Unigene3958_All	31	.	A	T	696.07	PASS	AC=8;AF=0.160;AN=50;BaseQRankSum=1.15;DP=319;ExcessHet=2.2381;FS=21.247;InbreedingCoeff=-0.2376;MLEAC=10;MLEAF=0.200;MQ=60.00;MQRankSum=0.00;QD=11.80;ReadPosRankSum=-1.426e+00;SOR=3.937	GT:AD:DP:GQ:PGT:PID:PL:PS	0/0:3,0:3:9:.:.:0,9,122	0/0:8,0:8:24:.:.:0,24,310	0/0:7,0:7:18:.:.:0,18,270	0|0:10,0:10:30:0|1:31_A_T:0,30,450:31	0|1:8,4:12:99:0|1:31_A_T:144,0,324:31	0/0:18,0:18:15:.:.:0,15,508	0/0:1,0:1:3:.:.:0,3,45	0|1:7,1:8:21:0|1:31_A_T:21,0,291:31	0/0:11,0:11:33:.:.:0,33,384	0|1:5,1:6:27:0|1:31_A_T:27,0,207:31	0|0:16,0:16:48:0|1:31_A_T:0,48,720:31	0/0:6,0:6:18:.:.:0,18,180	0/0:8,0:8:24:.:.:0,24,222	0|1:9,2:11:57:0|1:31_A_T:57,0,372:31	0|1:10,2:12:54:0|1:31_A_T:54,0,414:31	0/0:11,0:11:33:.:.:0,33,324	0|0:12,0:12:36:0|1:31_A_T:0,36,540:31	./.:20,0:20:0:.:.:0,0,182	./.:12,0:12:0:.:.:0,0,368	./.:13,0:13:0:.:.:0,0,304	0|1:6,3:9:99:0|1:31_A_T:108,0,243:31	./.:6,0:6:0:.:.:0,0,163	0|0:10,0:10:30:0|1:31_A_T:0,30,450:31	0|0:11,0:11:33:0|1:31_A_T:0,33,495:31	./.:6,0:6:0:.:.:0,0,33	./.:21,0:21:0:.:.:0,0,432	0/0:5,0:5:15:.:.:0,15,135	0|0:6,0:6:18:0|1:31_A_T:0,18,270:31	0/0:8,0:8:24:.:.:0,24,278	0|1:6,5:11:99:0|1:31_A_T:192,0,237:31	./.:5,0:5:0:.:.:0,0,94	./.:9,0:9:0:.:.:0,0,273	./.:3,0:3:0:.:.:0,0,45	0|1:1,3:4:33:0|1:31_A_T:123,0,33:31
Unigene3958_All	32	.	C	T	742.17	SOR4	AC=8;AF=0.174;AN=46;BaseQRankSum=1.10;DP=321;ExcessHet=2.3239;FS=20.931;InbreedingCoeff=-0.2042;MLEAC=11;MLEAF=0.239;MQ=60.00;MQRankSum=0.00;QD=12.37;ReadPosRankSum=-1.383e+00;SOR=4.032	GT:AD:DP:GQ:PGT:PID:PL:PS	0/0:3,0:3:9:.:.:0,9,122	./.:8,0:8:0:.:.:0,0,173	0/0:7,0:7:18:.:.:0,18,270	0|0:10,0:10:30:0|1:31_A_T:0,30,450:31	0|1:8,4:12:99:0|1:31_A_T:144,0,324:31	0/0:16,0:16:48:.:.:0,48,521	./.:2,0:2:0:.:.:0,0,0	0|1:7,1:8:21:0|1:31_A_T:21,0,291:31	0/0:11,0:11:33:.:.:0,33,384	0|1:5,1:6:27:0|1:31_A_T:27,0,207:31	0|0:16,0:16:48:0|1:31_A_T:0,48,720:31	0/0:6,0:6:18:.:.:0,18,180	0/0:8,0:8:24:.:.:0,24,222	0|1:9,2:11:57:0|1:31_A_T:57,0,372:31	0|1:10,2:12:54:0|1:31_A_T:54,0,414:31	0/0:11,0:11:33:.:.:0,33,324	0|0:12,0:12:36:0|1:31_A_T:0,36,540:31	./.:20,0:20:0:.:.:0,0,182	./.:12,0:12:0:.:.:0,0,368	./.:13,0:13:0:.:.:0,0,304	0|1:6,4:10:99:0|1:31_A_T:150,0,240:31	./.:6,0:6:0:.:.:0,0,163	0|0:10,0:10:30:0|1:31_A_T:0,30,450:31	0|0:11,0:11:33:0|1:31_A_T:0,33,495:31	./.:6,0:6:0:.:.:0,0,33	./.:21,0:21:0:.:.:0,0,432	0/0:5,0:5:15:.:.:0,15,135	0|0:6,0:6:18:0|1:31_A_T:0,18,270:31	0/0:10,0:10:30:.:.:0,30,336	0|1:6,5:11:99:0|1:31_A_T:192,0,237:31	./.:5,0:5:0:.:.:0,0,94	./.:9,0:9:0:.:.:0,0,273	./.:3,0:3:0:.:.:0,0,45	0|1:1,3:4:33:0|1:31_A_T:123,0,33:31
Unigene3958_All	37	.	G	A	766.66	SOR4	AC=8;AF=0.174;AN=46;BaseQRankSum=0.967;DP=358;ExcessHet=2.5170;FS=35.446;InbreedingCoeff=-0.2072;MLEAC=11;MLEAF=0.239;MQ=60.00;MQRankSum=0.00;QD=11.44;ReadPosRankSum=-1.534e+00;SOR=5.061	GT:AD:DP:GQ:PGT:PID:PL:PS	0/0:3,0:3:9:.:.:0,9,122	./.:10,0:10:0:.:.:0,0,245	0/0:7,0:7:21:.:.:0,21,262	0|0:13,0:13:39:0|1:31_A_T:0,39,585:31	0|1:8,5:13:99:0|1:31_A_T:186,0,321:31	0/0:16,0:16:48:.:.:0,48,508	./.:4,0:4:0:.:.:0,0,49	0|1:7,1:8:21:0|1:31_A_T:21,0,291:31	0/0:11,0:11:33:.:.:0,33,384	0|1:5,1:6:27:0|1:31_A_T:27,0,207:31	0|0:20,0:20:60:0|1:31_A_T:0,60,900:31	0/0:6,0:6:18:.:.:0,18,180	0/0:8,0:8:24:.:.:0,24,214	0|1:9,2:11:57:0|1:31_A_T:57,0,372:31	0|1:12,2:14:48:0|1:31_A_T:48,0,498:31	0/0:11,0:11:33:.:.:0,33,324	0|0:15,0:15:45:0|1:31_A_T:0,45,675:31	./.:22,0:22:0:.:.:0,0,377	0/0:12,0:12:7:.:.:0,7,384	./.:13,0:13:0:.:.:0,0,332	0|1:9,4:13:99:0|1:31_A_T:141,0,366:31	./.:8,0:8:0:.:.:0,0,90	0|0:11,0:11:33:0|1:31_A_T:0,33,495:31	0|0:13,0:13:39:0|1:31_A_T:0,39,555:31	./.:6,0:6:0:.:.:0,0,49	./.:24,0:24:0:.:.:0,0,550	./.:6,0:6:0:.:.:0,0,99	0|0:8,0:8:24:0|1:31_A_T:0,24,360:31	0/0:10,0:10:30:.:.:0,30,368	0|1:7,5:12:99:0|1:31_A_T:189,0,279:31	./.:6,0:6:0:.:.:0,0,49	./.:10,0:10:0:.:.:0,0,278	./.:4,0:4:0:.:.:0,0,0	0|1:1,3:4:33:0|1:31_A_T:123,0,33:31
Unigene3958_All	40	.	C	T	897.84	SOR4	AC=8;AF=0.190;AN=42;BaseQRankSum=1.81;DP=367;ExcessHet=2.5170;FS=40.435;InbreedingCoeff=-0.2293;MLEAC=11;MLEAF=0.262;MQ=60.00;MQRankSum=0.00;QD=12.83;ReadPosRankSum=-1.188e+00;SOR=5.253	GT:AD:DP:GQ:PGT:PID:PL:PS	0/0:3,0:3:9:.:.:0,9,122	./.:10,0:10:0:.:.:0,0,245	./.:7,0:7:0:.:.:0,0,176	0|0:13,0:13:39:0|1:31_A_T:0,39,585:31	0|1:8,6:14:99:0|1:31_A_T:228,0,318:31	0/0:17,0:17:51:.:.:0,51,511	./.:4,0:4:0:.:.:0,0,49	0|1:7,1:8:21:0|1:31_A_T:21,0,291:31	0/0:12,0:12:36:.:.:0,36,417	0|1:5,1:6:27:0|1:31_A_T:27,0,207:31	0|0:20,0:20:60:0|1:31_A_T:0,60,900:31	0/0:6,0:6:18:.:.:0,18,180	0/0:8,0:8:24:.:.:0,24,214	0|1:9,3:12:99:0|1:31_A_T:99,0,369:31	0|1:12,2:14:48:0|1:31_A_T:48,0,498:31	0/0:11,0:11:33:.:.:0,33,324	0|0:16,0:16:48:0|1:31_A_T:0,48,720:31	./.:23,0:23:0:.:.:0,0,382	./.:15,0:15:0:.:.:0,0,382	./.:13,0:13:0:.:.:0,0,332	0|1:9,4:13:99:0|1:31_A_T:141,0,366:31	./.:8,0:8:0:.:.:0,0,90	0|0:12,0:12:36:0|1:31_A_T:0,36,540:31	0|0:13,0:13:39:0|1:31_A_T:0,39,555:31	./.:6,0:6:0:.:.:0,0,49	./.:17,0:17:0:.:.:0,0,357	./.:7,0:7:0:.:.:0,0,54	0|0:8,0:8:24:0|1:31_A_T:0,24,360:31	0/0:11,0:11:33:.:.:0,33,344	0|1:7,5:12:99:0|1:31_A_T:189,0,279:31	./.:6,0:6:0:.:.:0,0,49	./.:13,0:13:0:.:.:0,0,243	./.:4,0:4:0:.:.:0,0,0	0|1:1,4:5:30:0|1:31_A_T:165,0,30:31
Unigene3958_All	43	.	G	T	932.6	SOR4	AC=8;AF=0.182;AN=44;BaseQRankSum=2.27;DP=402;ExcessHet=2.4166;FS=40.435;InbreedingCoeff=-0.2722;MLEAC=11;MLEAF=0.250;MQ=60.00;MQRankSum=0.00;QD=12.78;ReadPosRankSum=-1.352e+00;SOR=5.324	GT:AD:DP:GQ:PGT:PID:PL:PS	0/0:2,0:2:6:.:.:0,6,88	./.:10,0:10:0:.:.:0,0,332	0/0:7,0:7:21:.:.:0,21,264	0|0:13,0:13:39:0|1:31_A_T:0,39,585:31	0|1:8,6:14:99:0|1:31_A_T:228,0,318:31	0/0:18,0:18:54:.:.:0,54,507	./.:5,0:5:0:.:.:0,0,54	0|1:7,1:8:21:0|1:31_A_T:21,0,291:31	0/0:15,0:15:45:.:.:0,45,471	0|1:5,1:6:27:0|1:31_A_T:27,0,207:31	0|0:21,0:21:63:0|1:31_A_T:0,63,945:31	0/0:6,0:6:18:.:.:0,18,180	0/0:8,0:8:24:.:.:0,24,214	0|1:10,3:13:96:0|1:31_A_T:96,0,411:31	0|1:12,2:14:48:0|1:31_A_T:48,0,498:31	./.:12,0:12:0:.:.:0,0,279	0|0:16,0:16:48:0|1:31_A_T:0,48,720:31	./.:26,0:26:0:.:.:0,0,386	0/0:16,0:16:3:.:.:0,3,386	./.:13,0:13:0:.:.:0,0,332	0|1:10,4:14:99:0|1:31_A_T:138,0,408:31	./.:11,0:11:0:.:.:0,0,193	0|0:12,0:12:36:0|1:31_A_T:0,36,540:31	0|0:13,0:13:39:0|1:31_A_T:0,39,555:31	./.:6,0:6:0:.:.:0,0,49	./.:27,0:27:0:.:.:0,0,612	./.:8,0:8:0:.:.:0,0,115	0|0:8,0:8:24:0|1:31_A_T:0,24,360:31	0/0:12,0:12:36:.:.:0,36,377	0|1:7,6:13:99:0|1:31_A_T:231,0,276:31	./.:7,0:7:0:.:.:0,0,94	./.:14,0:14:0:.:.:0,0,377	./.:9,0:9:0:.:.:0,0,38	0|1:1,4:5:30:0|1:31_A_T:165,0,30:31
Unigene3958_All	46	.	G	T	1013.79	SOR4	AC=8;AF=0.190;AN=42;BaseQRankSum=2.06;DP=422;ExcessHet=2.7453;FS=44.501;InbreedingCoeff=-0.2583;MLEAC=12;MLEAF=0.286;MQ=60.00;MQRankSum=0.00;QD=13.17;ReadPosRankSum=-1.383e+00;SOR=5.391	GT:AD:DP:GQ:PGT:PID:PL:PS	0/0:2,0:2:6:.:.:0,6,88	./.:10,0:10:0:.:.:0,0,134	./.:8,0:8:0:.:.:0,0,132	0|0:15,0:15:45:0|1:31_A_T:0,45,675:31	0|1:8,6:14:99:0|1:31_A_T:228,0,318:31	0|0:21,0:21:63:0|1:46_G_C:0,63,925:46	0/0:5,0:5:15:.:.:0,15,144	0|1:7,1:8:21:0|1:31_A_T:21,0,291:31	./.:16,0:16:0:.:.:0,0,337	0|1:5,1:6:27:0|1:31_A_T:27,0,207:31	0|0:21,0:21:63:0|1:31_A_T:0,63,945:31	0|0:7,0:7:21:0|1:46_G_C:0,21,315:46	0/0:8,0:8:24:.:.:0,24,238	0|1:10,3:13:96:0|1:31_A_T:96,0,411:31	0|1:13,3:16:87:0|1:31_A_T:87,0,537:31	./.:14,0:14:0:.:.:0,0,198	0/0:18,0:18:54:.:.:0,54,810	./.:26,0:26:0:.:.:0,0,118	0/0:16,0:16:3:.:.:0,3,386	./.:15,0:15:0:.:.:0,0,382	0|1:11,5:16:99:0|1:31_A_T:177,0,447:31	./.:11,0:11:0:.:.:0,0,120	0|0:13,0:13:39:0|1:31_A_T:0,39,585:31	0|0:13,0:13:39:0|1:31_A_T:0,39,555:31	./.:7,0:7:0:.:.:0,0,5	./.:27,0:27:0:.:.:0,0,531	./.:8,0:8:0:.:.:0,0,9	0|0:9,0:9:27:0|1:31_A_T:0,27,405:31	0|0:11,0:11:33:0|1:46_G_C:0,33,495:46	0|1:7,6:13:99:0|1:31_A_T:231,0,276:31	./.:7,0:7:0:.:.:0,0,21	./.:14,0:14:0:.:.:0,0,271	./.:9,0:9:0:.:.:0,0,54	0/1:1,4:5:30:.:.:165,0,30
Unigene3958_All	49	.	A	G	1053.05	SOR4	AC=8;AF=0.200;AN=40;BaseQRankSum=2.48;DP=430;ExcessHet=2.6262;FS=44.209;InbreedingCoeff=-0.2517;MLEAC=12;MLEAF=0.300;MQ=60.00;MQRankSum=0.00;QD=13.50;ReadPosRankSum=-1.383e+00;SOR=5.441	GT:AD:DP:GQ:PGT:PID:PL:PS	0/0:2,0:2:6:.:.:0,6,85	./.:12,0:12:0:.:.:0,0,210	./.:8,0:8:0:.:.:0,0,123	0|0:15,0:15:45:0|1:31_A_T:0,45,675:31	0|1:8,6:14:99:0|1:31_A_T:228,0,318:31	0|0:21,0:21:63:0|1:46_G_C:0,63,925:46	./.:5,0:5:0:.:.:0,0,54	0|1:7,1:8:21:0|1:31_A_T:21,0,291:31	./.:16,0:16:0:.:.:0,0,337	0|1:5,1:6:27:0|1:31_A_T:27,0,207:31	0|0:21,0:21:63:0|1:31_A_T:0,63,945:31	0|0:7,0:7:21:0|1:46_G_C:0,21,315:46	0/0:8,0:8:24:.:.:0,24,360	0|1:10,3:13:96:0|1:31_A_T:96,0,411:31	0|1:13,3:16:87:0|1:31_A_T:87,0,537:31	./.:14,0:14:0:.:.:0,0,198	0/0:18,0:18:54:.:.:0,54,810	./.:27,0:27:0:.:.:0,0,162	0/0:16,0:16:3:.:.:0,3,350	./.:15,0:15:0:.:.:0,0,382	0|1:11,5:16:99:0|1:31_A_T:177,0,447:31	./.:11,0:11:0:.:.:0,0,14	0|0:13,0:13:39:0|1:31_A_T:0,39,585:31	0|0:13,0:13:39:0|1:31_A_T:0,39,555:31	./.:7,0:7:0:.:.:0,0,5	./.:28,0:28:0:.:.:0,0,495	./.:8,0:8:0:.:.:0,0,9	0|0:9,0:9:27:0|1:31_A_T:0,27,405:31	0|0:12,0:12:36:0|1:46_G_C:0,36,540:46	0|1:7,7:14:99:0|1:31_A_T:267,0,273:31	./.:7,0:7:0:.:.:0,0,5	./.:14,0:14:0:.:.:0,0,271	./.:10,0:10:0:.:.:0,0,25	0|1:1,4:5:30:0|1:31_A_T:165,0,30:31
Unigene3958_All	61	.	C	T	1759.69	SOR4	AC=13;AF=0.241;AN=54;BaseQRankSum=0.992;DP=458;ExcessHet=6.9172;FS=57.983;InbreedingCoeff=-0.3204;MLEAC=15;MLEAF=0.278;MQ=60.00;MQRankSum=0.00;QD=12.14;ReadPosRankSum=-1.383e+00;SOR=4.385	GT:AD:DP:GQ:PGT:PID:PL:PS	./.:5,0:5:0:.:.:0,0,55	./.:12,0:12:0:.:.:0,0,128	./.:9,0:9:0:.:.:0,0,211	0/0:15,1:16:40:.:.:0,40,506	0/1:8,6:14:99:.:.:213,0,196	./.:27,0:27:0:.:.:0,0,434	0|1:2,2:4:78:0|1:61_C_T:78,0,78:61	0/1:8,2:10:59:.:.:59,0,228	0/0:14,0:14:42:.:.:0,42,446	0/1:5,2:7:68:.:.:68,0,163	0/0:21,0:21:63:.:.:0,63,651	0/0:9,0:9:27:.:.:0,27,267	0/0:8,0:8:24:.:.:0,24,222	0/1:11,6:17:99:.:.:216,0,302	0/0:17,0:17:51:.:.:0,51,470	0/0:12,0:12:36:.:.:0,36,377	0/1:18,3:21:70:.:.:70,0,542	0/0:22,1:23:44:.:.:0,44,599	0/0:18,0:18:53:.:.:0,53,526	./.:15,0:15:0:.:.:0,0,382	0/1:11,6:17:99:.:.:217,0,281	0/0:7,0:7:21:.:.:0,21,193	0/0:13,0:13:39:.:.:0,39,422	0/0:13,0:13:39:.:.:0,39,402	./.:9,0:9:0:.:.:0,0,94	./.:29,0:29:0:.:.:0,0,442	0/1:6,1:7:23:.:.:23,0,168	0/1:10,2:12:53:.:.:53,0,292	0/0:13,0:13:39:.:.:0,39,443	0/1:10,12:22:99:.:.:469,0,323	0/1:5,2:7:68:.:.:68,0,163	0/0:16,0:16:47:.:.:0,47,538	0/1:6,2:8:49:.:.:49,0,164	0/1:1,5:6:27:.:.:205,0,27
Unigene3958_All	64	.	A	G	62.69	PASS	AC=1;AF=0.016;AN=64;BaseQRankSum=0.00;DP=457;ExcessHet=0.0000;FS=0.000;InbreedingCoeff=-0.0318;MLEAC=1;MLEAF=0.016;MQ=60.00;MQRankSum=0.00;QD=15.67;ReadPosRankSum=1.38;SOR=0.693	GT:AD:DP:GQ:PGT:PID:PL:PS	0/0:5,0:5:15:.:.:0,15,191	./.:12,0:12:0:.:.:0,0,374	0/0:8,0:8:24:.:.:0,24,293	0/0:15,0:15:45:.:.:0,45,550	0/0:14,0:14:42:.:.:0,42,479	0/0:28,0:28:84:.:.:0,84,811	0|1:2,2:4:78:0|1:61_C_T:78,0,78:61	0/0:10,0:10:30:.:.:0,30,327	0/0:14,0:14:39:.:.:0,39,585	0/0:7,0:7:21:.:.:0,21,273	0/0:21,0:21:63:.:.:0,63,651	0/0:9,0:9:27:.:.:0,27,283	0/0:8,0:8:21:.:.:0,21,315	0/0:17,0:17:51:.:.:0,51,585	0/0:17,0:17:51:.:.:0,51,492	0/0:12,0:12:36:.:.:0,36,357	0/0:21,0:21:63:.:.:0,63,732	0/0:23,0:23:63:.:.:0,63,649	0/0:18,0:18:48:.:.:0,48,720	0/0:15,0:15:45:.:.:0,45,471	0/0:17,0:17:51:.:.:0,51,601	0/0:7,0:7:21:.:.:0,21,193	0/0:13,0:13:39:.:.:0,39,422	0/0:14,0:14:42:.:.:0,42,418	./.:9,0:9:0:.:.:0,0,94	0/0:27,0:27:81:.:.:0,81,816	0/0:7,0:7:21:.:.:0,21,233	0/0:12,0:12:36:.:.:0,36,417	0/0:13,0:13:39:.:.:0,39,413	0/0:22,0:22:66:.:.:0,66,845	0/0:8,0:8:24:.:.:0,24,318	0/0:16,0:16:45:.:.:0,45,675	0/0:8,0:8:24:.:.:0,24,262	0/0:6,0:6:18:.:.:0,18,269
Unigene3958_All	72	.	G	A	3034.71	FS60;SOR4	AC=19;AF=0.328;AN=58;BaseQRankSum=1.80;DP=495;ExcessHet=16.0536;FS=142.046;InbreedingCoeff=-0.4600;MLEAC=21;MLEAF=0.362;MQ=60.00;MQRankSum=0.00;QD=11.00;ReadPosRankSum=-1.593e+00;SOR=7.812	GT:AD:DP:GQ:PGT:PID:PL:PS	./.:5,0:5:0:.:.:0,0,127	./.:12,0:12:0:.:.:0,0,400	./.:10,0:10:0:.:.:0,0,207	0|1:17,4:21:99:0|1:72_G_A:117,0,702:72	0|1:8,6:14:99:0|1:72_G_A:228,0,277:72	0|1:24,5:29:99:0|1:72_G_A:138,0,973:72	0/0:4,0:4:12:.:.:0,12,91	0|1:9,3:12:99:0|1:72_G_A:99,0,369:72	0|0:13,0:13:39:0|1:72_G_A:0,39,585:72	0|1:5,4:9:99:0|1:72_G_A:153,0,178:72	0|0:23,1:24:27:0|1:72_G_A:0,27,970:72	0/0:7,0:7:21:.:.:0,21,257	0|1:9,3:12:99:0|1:72_G_A:99,0,349:72	0|1:11,6:17:99:0|1:72_G_A:219,0,444:72	0|0:16,1:17:6:0|1:72_G_A:0,6,675:72	0|1:13,1:14:3:0|1:72_G_A:3,0,543:72	0|1:18,4:22:99:0|1:72_G_A:114,0,724:72	0/0:23,0:23:63:.:.:0,63,649	0|1:15,3:18:81:0|1:72_G_A:81,0,580:72	0|0:14,0:14:42:0|1:72_G_A:0,42,630:72	0|1:11,7:18:99:0|1:72_G_A:261,0,441:72	0/0:7,0:7:18:.:.:0,18,270	0|0:13,0:13:39:0|1:72_G_A:0,39,544:72	0|0:14,0:14:42:0|1:72_G_A:0,42,630:72	./.:10,0:10:0:.:.:0,0,188	./.:30,0:30:0:.:.:0,0,495	0|1:6,4:10:99:0|1:72_G_A:150,0,240:72	0|1:10,2:12:54:0|1:72_G_A:54,0,394:72	0|1:11,2:13:51:0|1:72_G_A:51,0,435:72	0|1:10,13:23:99:0|1:72_G_A:516,0,381:72	0|1:5,5:10:99:0|1:72_G_A:195,0,175:72	0|1:14,4:18:99:0|1:72_G_A:126,0,576:72	0|1:6,4:10:99:0|1:72_G_A:150,0,240:72	0|1:1,7:8:21:0|1:72_G_A:291,0,21:72
Unigene3958_All	90	.	T	C	4361.69	FS60;SOR4	AC=21;AF=0.339;AN=62;BaseQRankSum=2.01;DP=578;ExcessHet=20.7808;FS=106.981;InbreedingCoeff=-0.5081;MLEAC=23;MLEAF=0.371;MQ=60.00;MQRankSum=0.00;QD=12.15;ReadPosRankSum=-1.086e+00;SOR=6.964	GT:AD:DP:GQ:PGT:PID:PL:PS	0/0:1,0:1:3:.:.:0,3,45	./.:15,0:15:0:.:.:0,0,287	0/0:4,0:4:12:.:.:0,12,162	0|1:23,5:28:99:0|1:72_G_A:141,0,951:72	0|1:6,6:12:99:0|1:72_G_A:234,0,234:72	0|1:28,10:38:99:0|1:72_G_A:324,0,1125:72	0/0:5,0:5:15:.:.:0,15,124	0|1:9,5:14:99:0|1:72_G_A:183,0,363:72	0|0:20,0:20:60:0|1:72_G_A:0,60,864:72	0|1:6,5:11:99:0|1:72_G_A:192,0,237:72	0|1:24,5:29:99:0|1:72_G_A:138,0,993:72	0/0:9,0:9:27:.:.:0,27,294	0|1:11,6:17:99:0|1:72_G_A:209,0,444:72	0|1:11,6:17:99:0|1:72_G_A:219,0,444:72	0|0:17,1:18:9:0|1:72_G_A:0,9,699:72	0|0:15,1:16:3:0|1:72_G_A:0,3,609:72	0|1:21,6:27:99:0|1:72_G_A:189,0,864:72	0/0:27,0:27:81:.:.:0,81,699	0|1:13,6:19:99:0|1:72_G_A:192,0,528:72	0|1:13,1:14:3:0|1:72_G_A:3,0,543:72	0|1:14,8:22:99:0|1:72_G_A:294,0,564:72	0/0:7,0:7:21:.:.:0,21,233	0|1:11,1:12:9:0|1:72_G_A:9,0,459:72	0|0:16,0:16:48:0|1:72_G_A:0,48,720:72	./.:15,0:15:0:.:.:0,0,113	./.:33,0:33:0:.:.:0,0,303	0|1:7,4:11:99:0|1:72_G_A:147,0,282:72	0|1:13,6:19:99:0|1:72_G_A:203,0,517:72	0|1:10,2:12:54:0|1:72_G_A:54,0,414:72	0|1:10,15:25:99:0|1:72_G_A:590,0,375:72	0|1:6,7:13:99:0|1:72_G_A:266,0,231:72	0|1:17,4:21:99:0|1:72_G_A:117,0,702:72	0|1:6,10:16:99:0|1:72_G_A:371,0,222:72	0|1:1,7:8:21:0|1:72_G_A:291,0,21:72
Unigene3958_All	106	.	A	G	8585.49	FS60	AC=27;AF=0.422;AN=64;BaseQRankSum=2.53;DP=732;ExcessHet=42.1713;FS=62.638;InbreedingCoeff=-0.7027;MLEAC=28;MLEAF=0.438;MQ=60.00;MQRankSum=0.00;QD=14.29;ReadPosRankSum=-8.460e-01;SOR=3.150	GT:AD:DP:GQ:PGT:PID:PL:PS	0|0:5,0:5:15:0|1:106_A_G:0,15,225:106	./.:22,0:22:0:.:.:0,0,383	0|1:6,3:9:99:0|1:106_A_G:108,0,243:106	0|1:26,8:34:99:0|1:106_A_G:258,0,1017:106	0|1:6,7:13:99:0|1:106_A_G:276,0,231:106	0/1:27,20:47:99:.:.:738,0,1033	0/0:4,0:4:12:.:.:0,12,119	0|1:8,7:15:99:0|1:106_A_G:270,0,315:106	0|1:18,5:23:99:0|1:106_A_G:128,0,741:106	0|1:8,5:13:99:0|1:106_A_G:186,0,321:106	0/1:28,14:42:99:.:.:482,0,1112	0/0:15,0:15:45:.:.:0,45,395	0|1:13,12:25:99:0|1:106_A_G:383,0,469:106	0|1:12,11:23:99:0|1:106_A_G:423,0,460:106	0|1:19,10:29:99:0|1:106_A_G:342,0,757:106	0/1:15,5:20:99:.:.:165,0,615	0|1:24,10:34:99:0|1:106_A_G:346,0,978:106	0/0:27,0:27:75:.:.:0,75,1125	0|1:12,6:18:99:0|1:106_A_G:177,0,487:106	0|1:13,2:15:45:0|1:106_A_G:45,0,529:106	0|1:14,13:27:99:0|1:106_A_G:504,0,549:106	0|1:8,2:10:60:0|1:106_A_G:60,0,330:106	0|1:13,3:16:87:0|1:106_A_G:87,0,517:106	0/1:18,3:21:71:.:.:71,0,727	0/0:9,0:9:27:.:.:0,27,223	./.:44,0:44:0:.:.:0,0,93	0|1:7,9:16:99:0|1:106_A_G:337,0,267:106	0|1:15,8:23:99:0|1:106_A_G:291,0,571:106	0/1:10,7:17:99:.:.:264,0,399	0|1:11,21:32:99:0|1:106_A_G:818,0,399:106	0/1:7,13:20:99:.:.:502,0,255	0/1:17,11:29:99:.:.:372,0,662	0|1:7,15:22:99:0|1:106_A_G:598,0,249:106	0|1:1,8:9:18:0|1:106_A_G:333,0,18:106
Unigene3958_All	109	.	A	T	8915.76	PASS	AC=28;AF=0.438;AN=64;BaseQRankSum=1.75;DP=751;ExcessHet=50.6408;FS=50.526;InbreedingCoeff=-0.7406;MLEAC=29;MLEAF=0.453;MQ=60.00;MQRankSum=0.00;QD=14.52;ReadPosRankSum=-7.170e-01;SOR=2.661	GT:AD:DP:GQ:PGT:PID:PL:PS	0|0:5,0:5:15:0|1:106_A_G:0,15,225:106	./.:25,0:25:0:.:.:0,0,156	0|1:6,3:9:99:0|1:106_A_G:108,0,243:106	0|1:25,8:33:99:0|1:106_A_G:261,0,978:106	0|1:6,7:13:99:0|1:106_A_G:276,0,231:106	0/1:28,20:48:99:.:.:728,0,1075	0/1:3,1:4:13:.:.:13,0,82	0|1:8,9:17:99:0|1:106_A_G:313,0,309:106	0|1:18,5:23:99:0|1:106_A_G:128,0,741:106	0|1:8,6:14:99:0|1:106_A_G:208,0,318:106	0/1:29,13:42:99:.:.:437,0,1157	0/0:15,0:15:45:.:.:0,45,395	0|1:14,12:26:99:0|1:106_A_G:380,0,476:106	0|1:12,13:25:99:0|1:106_A_G:467,0,454:106	0|1:19,11:30:99:0|1:106_A_G:364,0,754:106	0/1:16,4:20:99:.:.:120,0,660	0|1:24,10:34:99:0|1:106_A_G:346,0,978:106	0/0:25,0:25:75:.:.:0,75,698	0|1:12,6:18:99:0|1:106_A_G:177,0,487:106	0|1:13,2:15:45:0|1:106_A_G:45,0,529:106	0|1:14,14:28:99:0|1:106_A_G:511,0,546:106	0|1:8,2:10:60:0|1:106_A_G:60,0,330:106	0|1:13,3:16:87:0|1:106_A_G:87,0,517:106	0/1:16,4:21:99:.:.:112,0,660	0|0:8,0:9:24:0|1:100_CCTT_C:0,24,360:100	./.:42,0:42:0:.:.:0,0,27	0|1:7,10:17:99:0|1:106_A_G:344,0,264:106	0|1:14,8:22:99:0|1:106_A_G:294,0,564:106	0/1:10,8:18:99:.:.:286,0,396	0|1:11,23:34:99:0|1:106_A_G:861,0,393:106	0/1:7,15:22:99:.:.:585,0,167	0/1:16,12:28:99:.:.:417,0,637	0|1:7,15:22:99:0|1:106_A_G:598,0,249:106	0|1:1,9:10:15:0|1:106_A_G:355,0,15:106
Unigene3958_All	124	.	T	C	14165.9	PASS	AC=28;AF=0.438;AN=64;BaseQRankSum=1.50;DP=858;ExcessHet=47.2901;FS=42.884;InbreedingCoeff=-0.6933;MLEAC=30;MLEAF=0.469;MQ=60.00;MQRankSum=0.00;QD=19.65;ReadPosRankSum=-8.360e-01;SOR=1.929	GT:AD:DP:GQ:PGT:PID:PL:PS	0|1:5,1:6:21:0|1:124_T_C:21,0,207:124	./.:27,0:27:0:.:.:0,0,223	0|1:5,3:8:99:0|1:124_T_C:111,0,201:124	0|1:25,13:38:99:0|1:124_T_C:460,0,990:124	0|1:6,9:15:99:0|1:124_T_C:360,0,225:124	0|1:30,31:61:99:0|1:124_T_C:1191,0,1156:124	0/0:4,0:4:12:.:.:0,12,119	0|1:8,11:19:99:0|1:124_T_C:438,0,282:124	0|1:17,8:25:99:0|1:124_T_C:285,0,690:124	0|1:7,10:17:99:0|1:124_T_C:392,0,244:124	0|1:30,17:47:99:0|1:124_T_C:624,0,1177:124	0|0:15,0:15:45:0|1:124_T_C:0,45,675:124	0|1:14,23:37:99:0|1:124_T_C:913,0,508:124	0|1:10,16:26:99:0|1:124_T_C:621,0,372:124	0|1:12,15:27:99:0|1:124_T_C:573,0,459:124	0|1:12,8:20:99:0|1:124_T_C:300,0,472:124	0|1:22,17:39:99:0|1:124_T_C:566,0,873:124	0/0:23,0:23:63:.:.:0,63,945	0|1:14,10:24:99:0|1:124_T_C:378,0,537:124	0|1:11,2:13:51:0|1:124_T_C:51,0,436:124	0|1:15,18:33:99:0|1:124_T_C:711,0,555:124	0|1:8,2:10:60:0|1:124_T_C:60,0,330:124	0|1:11,9:20:99:0|1:124_T_C:345,0,435:124	0|1:16,11:28:99:0|1:124_T_*:379,0,639:124	0/0:7,0:7:18:.:.:0,18,270	./.:41,0:41:0:.:.:0,0,0	0|1:5,16:21:99:0|1:124_T_C:646,0,162:124	0|1:15,14:29:99:0|1:124_T_C:543,0,560:124	0|1:11,13:24:99:0|1:124_T_C:502,0,423:124	0|1:12,30:42:99:0|1:124_T_C:1157,0,394:124	0|1:9,19:28:99:0|1:124_T_C:750,0,280:124	0|1:19,15:34:99:0|1:124_T_C:572,0,753:124	0|1:7,15:22:99:0|1:124_T_C:598,0,249:124	0|1:1,14:15:0:0|1:124_T_C:585,0,0:124
Unigene3958_All	125	.	G	A	14139	PASS	AC=28;AF=0.438;AN=64;BaseQRankSum=1.57;DP=861;ExcessHet=47.2901;FS=47.890;InbreedingCoeff=-0.6933;MLEAC=30;MLEAF=0.469;MQ=60.00;MQRankSum=0.00;QD=19.56;ReadPosRankSum=-9.170e-01;SOR=1.945	GT:AD:DP:GQ:PGT:PID:PL:PS	0|1:5,1:6:21:0|1:124_T_C:21,0,207:124	./.:27,0:27:0:.:.:0,0,223	0|1:5,3:8:99:0|1:124_T_C:111,0,201:124	0|1:25,13:38:99:0|1:124_T_C:460,0,990:124	0|1:6,9:15:99:0|1:124_T_C:360,0,225:124	0|1:30,31:61:99:0|1:124_T_C:1191,0,1156:124	0/0:4,0:4:12:.:.:0,12,119	0|1:8,11:19:99:0|1:124_T_C:438,0,282:124	0|1:17,8:25:99:0|1:124_T_C:285,0,690:124	0|1:7,10:17:99:0|1:124_T_C:392,0,244:124	0|1:30,17:47:99:0|1:124_T_C:624,0,1177:124	0|0:15,0:15:45:0|1:124_T_C:0,45,675:124	0|1:14,23:37:99:0|1:124_T_C:913,0,508:124	0|1:10,16:26:99:0|1:124_T_C:621,0,372:124	0|1:12,15:27:99:0|1:124_T_C:573,0,459:124	0|1:12,8:20:99:0|1:124_T_C:300,0,472:124	0|1:22,17:39:99:0|1:124_T_C:566,0,873:124	0/0:23,0:23:63:.:.:0,63,945	0|1:14,10:24:99:0|1:124_T_C:378,0,537:124	0|1:11,2:13:51:0|1:124_T_C:51,0,436:124	0|1:15,18:33:99:0|1:124_T_C:711,0,555:124	0|1:8,2:10:60:0|1:124_T_C:60,0,330:124	0|1:12,9:21:99:0|1:124_T_C:342,0,477:124	0|1:17,11:28:99:0|1:124_T_*:355,0,681:124	0/0:7,0:7:18:.:.:0,18,270	./.:41,0:41:0:.:.:0,0,0	0|1:5,16:21:99:0|1:124_T_C:646,0,162:124	0|1:15,14:29:99:0|1:124_T_C:543,0,560:124	0|1:11,13:24:99:0|1:124_T_C:502,0,423:124	0|1:12,30:42:99:0|1:124_T_C:1157,0,394:124	0|1:9,19:28:99:0|1:124_T_C:750,0,280:124	0|1:19,15:34:99:0|1:124_T_C:572,0,753:124	0|1:7,15:22:99:0|1:124_T_C:598,0,249:124	0|1:1,14:15:0:0|1:124_T_C:585,0,0:124
Unigene3958_All	129	.	T	G	9333.04	PASS	AC=35;AF=0.515;AN=68;BaseQRankSum=-6.740e-01;DP=811;ExcessHet=58.5222;FS=37.058;InbreedingCoeff=-0.8411;MLEAC=34;MLEAF=0.500;MQ=60.00;MQRankSum=0.00;QD=11.80;ReadPosRankSum=0.371;SOR=1.031	GT:AD:DP:GQ:PGT:PID:PL:PS	0/1:2,4:6:52:.:.:113,0,52	1/1:1,10:11:5:.:.:321,5,0	0/1:4,4:8:99:.:.:135,0,151	0/1:14,24:38:99:.:.:604,0,508	0/1:10,5:15:99:.:.:139,0,405	0/1:40,23:63:99:.:.:449,0,1468	0/1:2,2:4:37:.:.:37,0,57	0/1:13,5:18:99:.:.:110,0,510	0/1:9,15:24:99:.:.:399,0,333	0/1:10,6:16:99:.:.:140,0,402	0/1:20,26:46:99:.:.:625,0,741	0/1:6,10:16:99:.:.:239,0,100	0/1:28,8:36:99:.:.:170,0,1071	0/1:17,9:26:99:.:.:184,0,686	0/1:15,11:26:99:.:.:254,0,597	0/1:9,10:19:99:.:.:270,0,348	0/1:18,21:39:99:.:.:502,0,673	0/1:3,19:22:49:.:.:544,0,49	0/1:12,13:25:99:.:.:428,0,445	0/1:2,10:12:54:.:.:256,0,54	0|1:19,14:33:99:1|0:124_T_C:287,0,736:124	0/1:2,9:11:57:.:.:210,0,57	0/1:9,12:21:99:.:.:319,0,342	0/1:13,14:27:99:.:.:310,0,473	0/1:1,6:7:24:.:.:167,0,24	1/1:2,19:21:14:.:.:501,14,0	0/1:17,5:22:78:.:.:78,0,679	0|1:14,13:27:99:1|0:124_T_C:341,0,549:124	0/1:13,11:24:99:.:.:260,0,513	0/1:32,10:42:99:.:.:161,0,1283	0/1:22,6:28:99:.:.:144,0,845	0/1:16,19:35:99:.:.:451,0,615	0/1:16,7:23:99:.:.:124,0,629	0/0:14,1:15:20:.:.:0,20,605
Unigene3958_All	169	.	G	C	7905.32	PASS	AC=32;AF=0.485;AN=66;BaseQRankSum=0.473;DP=1046;ExcessHet=70.2183;FS=23.633;InbreedingCoeff=-0.9116;MLEAC=33;MLEAF=0.500;MQ=60.00;MQRankSum=0.00;QD=8.06;ReadPosRankSum=0.148;SOR=1.039	GT:AD:DP:GQ:PGT:PID:PL:PS	0/1:3,3:6:99:.:.:117,0,105	0/1:7,8:15:99:.:.:295,0,236	0/1:5,4:9:99:.:.:148,0,195	0/1:24,19:43:99:.:.:515,0,534	0/1:14,7:21:99:.:.:211,0,410	0/1:45,17:62:99:.:.:384,0,1051	0/1:1,3:4:13:.:.:82,0,13	0/1:21,3:24:42:.:.:42,0,568	0/1:21,13:34:99:.:.:380,0,598	0/1:19,5:24:99:.:.:153,0,579	0/1:44,14:58:99:.:.:339,0,1215	0/1:4,9:13:80:.:.:325,0,80	0/1:39,8:47:99:.:.:178,0,904	0/1:29,3:32:18:.:.:18,0,843	0/1:20,8:28:99:.:.:158,0,517	0|1:16,5:21:99:0|1:169_G_C:141,0,657:169	0/1:29,17:46:99:.:.:504,0,760	0/1:33,12:45:99:.:.:405,0,901	0/1:19,8:27:99:.:.:219,0,544	0/1:3,6:9:99:.:.:161,0,107	0/1:34,14:48:99:.:.:263,0,837	0/1:5,8:13:99:.:.:279,0,165	0/1:17,9:26:99:.:.:205,0,443	0/1:24,9:33:99:.:.:246,0,666	./.:20,0:20:0:.:.:0,0,309	0/1:30,9:39:99:.:.:227,0,890	0/1:24,6:30:99:.:.:139,0,664	0/1:21,10:31:99:.:.:276,0,572	0/1:20,10:30:99:.:.:258,0,545	0/1:41,11:52:99:.:.:318,0,1144	0/1:35,8:43:99:.:.:170,0,957	0/1:22,17:39:99:.:.:549,0,648	0/1:22,7:29:99:.:.:146,0,637	0/0:20,0:20:60:.:.:0,60,615
Unigene3958_All	178	.	G	A	35.21	PASS	AC=1;AF=0.015;AN=68;BaseQRankSum=0.783;DP=1030;ExcessHet=0.0000;FS=1.955;InbreedingCoeff=-0.0164;MLEAC=1;MLEAF=0.015;MQ=60.00;MQRankSum=0.00;QD=2.71;ReadPosRankSum=0.541;SOR=1.136	GT:AD:DP:GQ:PGT:PID:PL:PS	0/0:5,0:5:15:.:.:0,15,217	0/0:14,0:14:36:.:.:0,36,540	0|1:11,2:13:51:0|1:178_G_A:51,0,456:178	0/0:42,0:42:99:.:.:0,111,1665	0/0:21,0:21:48:.:.:0,48,720	0/0:53,0:53:99:.:.:0,120,1800	0/0:5,0:5:12:.:.:0,12,180	0/0:27,0:27:81:.:.:0,81,812	0/0:34,0:34:99:.:.:0,99,1485	0/0:25,0:27:75:.:.:0,75,881	0/0:58,0:58:99:.:.:0,120,1800	0/0:13,0:13:33:.:.:0,33,495	0/0:47,0:47:99:.:.:0,114,1357	0/0:31,0:31:90:.:.:0,90,939	0/0:26,0:26:72:.:.:0,72,783	0/0:20,0:20:60:.:.:0,60,582	0/0:46,0:46:99:.:.:0,120,1800	0/0:45,0:45:99:.:.:0,117,1755	0/0:28,0:28:81:.:.:0,81,1215	0/0:7,0:7:21:.:.:0,21,245	0/0:43,0:43:99:.:.:0,117,1755	0/0:19,0:19:51:.:.:0,51,765	0/0:27,0:27:81:.:.:0,81,820	0/0:32,0:32:90:.:.:0,90,1350	0/0:24,0:24:47:.:.:0,47,825	0/0:39,0:39:99:.:.:0,111,1665	0/0:33,0:33:99:.:.:0,99,988	0/0:33,0:33:99:.:.:0,99,980	0/0:33,0:33:54:.:.:0,54,907	0/0:53,0:53:99:.:.:0,120,1800	0/0:43,0:43:99:.:.:0,107,1299	0/0:40,0:40:99:.:.:0,105,1575	0/0:30,0:30:81:.:.:0,81,1215	0/0:19,0:19:57:.:.:0,57,642
Unigene3958_All	183	.	T	G	74.35	PASS	AC=1;AF=0.015;AN=68;BaseQRankSum=0.081;DP=1026;ExcessHet=0.0000;FS=5.958;InbreedingCoeff=-0.0237;MLEAC=1;MLEAF=0.015;MQ=60.00;MQRankSum=0.00;QD=4.96;ReadPosRankSum=0.156;SOR=2.461	GT:AD:DP:GQ:PGT:PID:PL:PS	0/0:5,0:5:6:.:.:0,6,90	0|0:15,0:15:45:0|1:183_T_C:0,45,652:183	0|1:12,3:15:90:0|1:178_G_A:90,0,495:178	0/0:42,0:42:99:.:.:0,111,1665	0/0:19,0:19:54:.:.:0,54,810	0/0:53,0:53:99:.:.:0,120,1800	0/0:3,0:3:9:.:.:0,9,94	0/0:27,0:27:81:.:.:0,81,812	0/0:35,0:35:90:.:.:0,90,1350	0/0:25,0:25:75:.:.:0,75,859	0/0:58,0:58:99:.:.:0,120,1800	0/0:11,0:11:33:.:.:0,33,496	0/0:47,0:47:99:.:.:0,114,1357	0/0:31,0:31:87:.:.:0,87,1305	0/0:26,0:26:72:.:.:0,72,783	0/0:20,0:20:54:.:.:0,54,810	0/0:46,0:46:99:.:.:0,120,1800	0/0:45,0:45:99:.:.:0,117,1755	0/0:28,0:28:72:.:.:0,72,1080	0/0:5,0:5:15:.:.:0,15,208	0/0:43,0:43:99:.:.:0,117,1755	0/0:20,0:20:15:.:.:0,15,686	0/0:26,0:26:72:.:.:0,72,1080	0/0:32,0:32:90:.:.:0,90,1350	0/0:25,0:25:6:.:.:0,6,732	0/0:39,0:39:99:.:.:0,111,1665	0/0:33,0:33:99:.:.:0,99,1000	0/0:35,0:35:93:.:.:0,93,1395	0/0:33,0:33:90:.:.:0,90,1350	0/0:53,0:53:99:.:.:0,120,1800	0/0:43,0:43:99:.:.:0,107,1299	0/0:40,0:40:99:.:.:0,105,1575	0/0:27,0:27:69:.:.:0,69,1035	0/0:19,0:19:54:.:.:0,54,810
Unigene3958_All	186	.	C	T	222.73	QD2	AC=4;AF=0.059;AN=68;BaseQRankSum=0.717;DP=1026;ExcessHet=0.4042;FS=11.110;InbreedingCoeff=-0.0678;MLEAC=4;MLEAF=0.059;MQ=60.00;MQRankSum=0.00;QD=1.81;ReadPosRankSum=0.626;SOR=2.409	GT:AD:DP:GQ:PGT:PID:PL:PS	0/0:3,0:3:9:.:.:0,9,131	0/0:14,0:14:27:.:.:0,27,405	0|1:12,3:15:90:0|1:178_G_A:90,0,495:178	0/0:42,0:42:99:.:.:0,111,1665	0/0:19,0:19:54:.:.:0,54,810	0/0:53,0:53:99:.:.:0,120,1800	0/0:3,0:3:9:.:.:0,9,94	0/0:29,0:29:62:.:.:0,62,812	0/1:31,4:35:75:.:.:75,0,973	0/1:23,3:26:57:.:.:57,0,737	0/0:58,0:58:99:.:.:0,120,1800	0/0:12,0:12:30:.:.:0,30,450	0/1:43,4:47:39:.:.:39,0,1133	0/0:31,0:31:87:.:.:0,87,1305	0/0:26,0:26:72:.:.:0,72,783	0/0:20,0:20:51:.:.:0,51,765	0/0:47,0:47:42:.:.:0,42,1257	0/0:45,0:45:99:.:.:0,117,1755	0/0:28,0:28:59:.:.:0,59,984	0/0:5,0:5:15:.:.:0,15,208	0/0:43,0:43:99:.:.:0,117,1755	0/0:19,0:19:12:.:.:0,12,665	0/0:26,0:26:72:.:.:0,72,1080	0/0:32,0:32:79:.:.:0,79,1026	0/0:25,0:25:69:.:.:0,69,1035	0/0:39,0:39:99:.:.:0,111,1665	0/0:33,0:33:99:.:.:0,99,1000	0/0:32,0:32:84:.:.:0,84,1260	0/0:33,0:33:90:.:.:0,90,1350	0/0:53,0:53:99:.:.:0,120,1800	0/0:44,0:44:99:.:.:0,120,1800	0/0:40,0:40:99:.:.:0,105,1575	0/0:27,0:27:69:.:.:0,69,1035	0/0:19,0:19:54:.:.:0,54,810
Unigene3958_All	192	.	T	C	3202.5	PASS	AC=25;AF=0.379;AN=66;BaseQRankSum=0.831;DP=1025;ExcessHet=31.7716;FS=26.160;InbreedingCoeff=-0.6140;MLEAC=26;MLEAF=0.394;MQ=60.00;MQRankSum=0.00;QD=3.78;ReadPosRankSum=-1.200e-01;SOR=2.019	GT:AD:DP:GQ:PGT:PID:PL:PS	0/0:3,0:3:9:.:.:0,9,131	0/0:12,0:12:21:.:.:0,21,315	0/0:13,0:13:36:.:.:0,36,540	0|1:28,14:42:99:0|1:192_T_C:402,0,1134:192	0|1:18,2:20:30:0|1:192_T_C:30,0,750:192	0|1:47,6:53:99:0|1:192_T_C:110,0,1935:192	0/0:3,0:3:9:.:.:0,9,94	0|0:29,1:30:45:0|1:192_T_C:0,45,1260:192	0|1:30,4:34:56:0|1:192_T_C:56,0,1248:192	0|1:24,2:26:12:0|1:192_T_C:12,0,1002:192	0|1:51,9:60:99:0|1:192_T_C:204,0,2074:192	0|1:6,5:11:99:0|1:192_T_C:172,0,237:192	0|0:44,3:47:6:0|1:192_T_C:0,6,1845:192	0|1:29,3:32:37:0|1:192_T_C:37,0,1209:192	0|1:23,5:28:99:0|1:192_T_C:120,0,931:192	0|1:16,4:20:99:0|1:169_G_C:100,0,660:169	0|1:33,10:43:99:0|1:192_T_C:300,0,1356:192	0|1:38,11:49:99:0|1:192_T_C:320,0,1563:192	0|1:22,3:25:52:0|1:192_T_C:52,0,915:192	0|1:3,2:5:75:0|1:192_T_C:75,0,120:192	0|1:38,5:43:55:0|1:192_T_C:55,0,1581:192	0|1:7,5:12:99:0|1:192_T_C:137,0,279:192	0|1:19,7:26:99:0|1:192_T_C:216,0,777:192	0/1:27,4:31:87:.:.:87,0,1122	./.:23,0:23:0:.:.:0,0,535	0|1:36,4:40:43:0|1:192_T_C:43,0,1500:192	0|1:33,3:36:27:0|1:192_T_C:27,0,1377:192	0|1:28,6:34:99:0|1:192_T_C:107,0,1136:192	0|1:29,5:34:99:0|1:192_T_C:106,0,1203:192	0|1:55,5:60:44:0|1:192_T_C:44,0,2274:192	0|1:39,5:44:72:0|1:192_T_C:72,0,1601:192	0|1:29,11:40:99:0|1:192_T_C:314,0,1185:192	0/0:23,0:23:63:.:.:0,63,945	0/0:19,0:19:54:.:.:0,54,810
Unigene3958_All	198	.	T	G	2680.7	PASS	AC=24;AF=0.375;AN=64;BaseQRankSum=1.54;DP=1038;ExcessHet=29.8455;FS=32.559;InbreedingCoeff=-0.5808;MLEAC=25;MLEAF=0.391;MQ=60.00;MQRankSum=0.00;QD=3.27;ReadPosRankSum=-2.790e-01;SOR=2.266	GT:AD:DP:GQ:PGT:PID:PL:PS	0/0:4,0:4:12:.:.:0,12,168	0|0:15,0:15:45:0|1:183_T_C:0,45,667:183	0/0:14,0:14:42:.:.:0,42,622	0|1:28,12:40:99:0|1:192_T_C:359,0,1140:192	0|1:17,2:19:33:0|1:192_T_C:33,0,708:192	0|1:50,6:56:99:0|1:192_T_C:101,0,2061:192	./.:3,0:3:0:.:.:0,0,5	0|0:31,1:32:51:0|1:192_T_C:0,51,1350:192	0|1:31,3:34:12:0|1:192_T_C:12,0,1292:192	0|1:24,2:26:12:0|1:192_T_C:12,0,1002:192	0|1:51,8:59:99:0|1:192_T_C:182,0,2097:192	0/1:6,5:11:99:.:.:172,0,237	0|0:46,3:49:12:0|1:192_T_C:0,12,1935:192	0|0:29,2:31:3:0|1:192_T_C:0,3,1215:192	0|1:23,5:28:99:0|1:192_T_C:120,0,931:192	0|1:14,3:17:84:0|1:169_G_C:84,0,579:169	0|1:33,10:43:99:0|1:192_T_C:300,0,1356:192	0|1:41,9:50:99:0|1:192_T_C:254,0,1694:192	0|1:23,2:25:15:0|1:192_T_C:15,0,960:192	0|1:4,2:6:72:0|1:192_T_C:72,0,162:192	0|1:39,4:43:30:0|1:192_T_C:30,0,1626:192	0|1:7,2:9:43:0|1:192_T_C:43,0,288:192	0|1:19,6:25:99:0|1:192_T_C:195,0,780:192	0/1:27,4:31:87:.:.:87,0,1122	./.:24,0:24:0:.:.:0,0,454	0|1:37,3:40:15:0|1:192_T_C:15,0,1545:192	0|1:37,3:40:15:0|1:192_T_C:15,0,1545:192	0|1:30,6:36:99:0|1:192_T_C:101,0,1240:192	0|1:30,4:34:78:0|1:192_T_C:78,0,1248:192	0|1:57,5:62:38:0|1:192_T_C:38,0,2378:192	0|1:38,5:43:75:0|1:192_T_C:75,0,1579:192	0|1:32,10:42:99:0|1:192_T_C:283,0,1313:192	0/0:23,0:23:63:.:.:0,63,945	0/0:20,0:20:57:.:.:0,57,855
Unigene3958_All	199	.	C	A	6834.73	PASS	AC=31;AF=0.484;AN=64;BaseQRankSum=0.520;DP=1039;ExcessHet=67.5206;FS=15.878;InbreedingCoeff=-0.8843;MLEAC=32;MLEAF=0.500;MQ=60.00;MQRankSum=0.00;QD=7.06;ReadPosRankSum=-3.780e-01;SOR=0.985	GT:AD:DP:GQ:PGT:PID:PL:PS	0/1:3,1:4:30:.:.:30,0,121	0|1:7,6:13:99:0|1:199_C_A:216,0,276:199	0/1:6,9:15:99:.:.:360,0,205	0/1:28,12:40:99:.:.:359,0,1114	0|1:13,6:19:99:0|1:199_C_A:213,0,528:199	0|1:47,8:55:99:0|1:199_C_A:195,0,1821:199	./.:3,0:3:0:.:.:0,0,5	0/1:27,5:32:99:.:.:129,0,732	0/1:27,7:34:99:.:.:213,0,786	0/1:21,5:26:99:.:.:147,0,663	0/1:48,8:57:99:.:.:192,0,1446	0/1:5,5:10:99:.:.:195,0,195	0/1:42,7:49:99:.:.:168,0,1111	0|1:28,3:31:42:0|1:199_C_A:42,0,1167:199	0/1:20,6:26:99:.:.:192,0,578	0|1:14,3:17:84:0|1:169_G_C:84,0,579:169	0/1:30,11:42:99:.:.:389,0,1224	0|1:41,9:50:99:0|1:199_C_A:255,0,1674:199	0/1:18,7:25:99:.:.:240,0,612	0|1:4,2:6:72:0|1:192_T_C:72,0,162:192	0/1:28,13:41:99:.:.:401,0,779	0|1:7,2:9:43:0|1:192_T_C:43,0,288:192	0/1:18,7:25:99:.:.:240,0,511	0/1:23,7:31:99:.:.:222,0,649	./.:24,0:24:0:.:.:0,0,454	0/1:35,4:39:63:.:.:63,0,1457	0/1:30,10:40:99:.:.:330,0,889	0/1:27,9:36:99:.:.:256,0,814	0/1:24,8:32:99:.:.:264,0,718	0/1:44,18:62:99:.:.:624,0,1342	0/1:36,7:43:99:.:.:165,0,1469	0/1:28,14:42:99:.:.:463,0,928	0|1:22,2:24:18:0|1:199_C_A:18,0,918:199	0/0:19,1:20:15:.:.:0,15,685
Unigene3958_All	207	.	T	A	1037.79	SOR4	AC=12;AF=0.176;AN=68;BaseQRankSum=1.61;DP=1013;ExcessHet=5.1083;FS=58.547;InbreedingCoeff=-0.2215;MLEAC=12;MLEAF=0.176;MQ=60.00;MQRankSum=0.00;QD=2.59;ReadPosRankSum=-3.960e-01;SOR=4.474	GT:AD:DP:GQ:PGT:PID:PL:PS	0/0:5,0:5:15:.:.:0,15,214	0/0:13,0:13:36:.:.:0,36,540	0/0:16,0:16:48:.:.:0,48,700	0/0:38,0:38:99:.:.:0,102,1530	0/0:19,0:19:57:.:.:0,57,736	0|1:50,5:55:59:0|1:192_T_C:59,0,2064:192	0/0:3,0:3:9:.:.:0,9,78	0/0:30,0:30:90:.:.:0,90,902	0|0:31,1:32:51:0|1:207_T_A:0,51,1350:207	0|1:23,2:25:15:0|1:192_T_C:15,0,960:192	0|1:52,7:59:99:0|1:192_T_C:137,0,2162:192	0/1:6,2:8:66:.:.:66,0,246	0/0:48,0:48:99:.:.:0,120,1800	0|0:30,2:32:6:0|1:192_T_C:0,6,1260:192	0|1:23,3:26:16:0|1:207_T_A:16,0,957:207	0|1:14,3:17:84:0|1:169_G_C:84,0,579:169	0|1:31,8:39:99:0|1:192_T_C:243,0,1278:192	0|1:43,8:51:99:0|1:192_T_C:206,0,1781:192	0|1:23,2:25:15:0|1:192_T_C:15,0,960:192	0|1:4,2:6:72:0|1:192_T_C:72,0,162:192	0/0:39,0:39:72:.:.:0,72,1200	0/0:9,0:9:27:.:.:0,27,311	0|1:20,5:25:99:0|1:192_T_C:150,0,825:192	0/0:31,0:31:90:.:.:0,90,995	0/0:25,0:25:30:.:.:0,30,777	0/0:38,0:38:99:.:.:0,114,1180	0/0:35,0:35:99:.:.:0,105,1134	0/0:32,0:32:96:.:.:0,96,1027	0/0:33,0:33:99:.:.:0,99,1072	0/1:59,5:66:26:.:.:26,0,2497	0/0:41,0:41:99:.:.:0,111,1665	0|0:44,3:47:11:0|1:207_T_A:0,11,1849:207	0/0:26,0:26:72:.:.:0,72,863	0/0:19,0:19:51:.:.:0,51,765
Unigene3958_All	209	.	A	G	1601.3	FS60;SOR4	AC=19;AF=0.297;AN=64;BaseQRankSum=2.07;DP=1012;ExcessHet=16.0536;FS=66.278;InbreedingCoeff=-0.4012;MLEAC=20;MLEAF=0.313;MQ=60.00;MQRankSum=0.00;QD=2.73;ReadPosRankSum=-6.580e-01;SOR=9.022	GT:AD:DP:GQ:PGT:PID:PL:PS	0/0:5,0:5:15:.:.:0,15,214	0/0:13,0:13:36:.:.:0,36,540	0/0:17,0:17:51:.:.:0,51,759	0|1:30,9:39:99:0|1:192_T_C:288,0,1233:192	0|1:17,2:19:33:0|1:192_T_C:33,0,708:192	0|1:46,5:51:71:0|1:192_T_C:71,0,1916:192	./.:3,0:3:0:.:.:0,0,5	0/0:30,0:30:90:.:.:0,90,902	0|0:29,1:30:45:0|1:207_T_A:0,45,1260:207	0|1:23,2:25:15:0|1:192_T_C:15,0,960:192	0/1:52,7:59:99:.:.:137,0,2161	0|1:7,2:9:63:0|1:192_T_C:63,0,288:192	0/0:49,3:52:22:.:.:0,22,2070	0|0:29,1:30:45:0|1:192_T_C:0,45,1260:192	0|0:22,1:23:24:0|1:207_T_A:0,24,945:207	0|1:14,3:17:84:0|1:169_G_C:84,0,579:169	0|1:30,8:38:99:0|1:192_T_C:246,0,1236:192	0|1:43,5:48:81:0|1:192_T_C:81,0,1791:192	0|1:21,2:23:21:0|1:192_T_C:21,0,876:192	0|1:4,2:6:72:0|1:192_T_C:72,0,162:192	0|0:37,2:39:27:0|1:192_T_C:0,27,1575:192	0|1:8,1:9:18:0|1:192_T_C:18,0,333:192	0|1:21,5:26:99:0|1:192_T_C:147,0,867:192	0/1:27,4:31:87:.:.:87,0,1122	./.:25,0:25:0:.:.:0,0,447	0/1:37,3:40:15:.:.:15,0,1545	0/0:38,2:40:30:.:.:0,30,1620	0/1:30,3:33:36:.:.:36,0,1251	0/1:31,3:34:33:.:.:33,0,1293	0|0:61,4:65:16:0|1:192_T_C:0,16,2565:192	0/1:38,3:41:12:.:.:12,0,1587	0/1:40,7:47:99:.:.:169,0,1638	0/0:26,0:26:72:.:.:0,72,863	0/0:19,0:19:51:.:.:0,51,765
Unigene3958_All	214	.	G	C	6311.16	PASS	AC=30;AF=0.484;AN=62;BaseQRankSum=0.488;DP=1076;ExcessHet=59.7390;FS=16.665;InbreedingCoeff=-0.8471;MLEAC=32;MLEAF=0.516;MQ=60.00;MQRankSum=0.00;QD=6.49;ReadPosRankSum=-4.310e-01;SOR=1.268	GT:AD:DP:GQ:PGT:PID:PL:PS	0/1:4,2:6:72:.:.:72,0,140	0|1:11,15:26:99:0|1:199_C_A:597,0,417:199	0/1:6,12:18:99:.:.:486,0,213	0|1:30,9:39:99:0|1:192_T_C:288,0,1224:192	0/1:13,6:19:99:.:.:213,0,433	0|1:44,7:51:99:0|1:199_C_A:161,0,1826:199	./.:3,0:3:0:.:.:0,0,5	0/1:27,4:31:87:.:.:87,0,719	0/1:26,6:32:99:.:.:174,0,852	0/1:21,7:28:99:.:.:232,0,617	0/1:51,8:59:99:.:.:183,0,1497	0/1:7,3:10:99:.:.:105,0,243	0/1:47,7:54:99:.:.:153,0,1134	.|.:.:.:0:0|1:199_C_A:0,0,1164:199	0/1:22,3:25:60:.:.:60,0,636	0|1:14,3:17:84:0|1:169_G_C:84,0,579:169	0/1:28,11:39:99:.:.:378,0,903	0|1:43,4:47:39:0|1:199_C_A:39,0,1794:199	0/1:20,7:27:99:.:.:234,0,654	0/1:4,2:6:72:.:.:72,0,161	0/1:28,12:40:99:.:.:379,0,837	0/1:8,1:9:18:.:.:18,0,271	0/1:24,6:30:99:.:.:180,0,684	0/1:26,8:34:99:.:.:219,0,765	./.:27,0:27:0:.:.:0,0,480	0/1:39,4:43:52:.:.:52,0,1128	0/1:30,9:39:99:.:.:288,0,870	0/1:27,7:34:99:.:.:214,0,741	0/1:27,7:34:99:.:.:213,0,810	0/1:49,18:67:99:.:.:588,0,1427	0/1:35,5:40:99:.:.:105,0,1047	0/1:35,12:47:99:.:.:378,0,1106	0|1:27,3:30:6:0|1:199_C_A:6,0,1126:199	0/0:20,1:21:18:.:.:0,18,767
Unigene3958_All	217	.	G	T	724.44	SOR4	AC=9;AF=0.132;AN=68;BaseQRankSum=1.34;DP=1065;ExcessHet=2.6365;FS=58.284;InbreedingCoeff=-0.1489;MLEAC=8;MLEAF=0.118;MQ=60.00;MQRankSum=0.00;QD=2.72;ReadPosRankSum=-1.042e+00;SOR=7.569	GT:AD:DP:GQ:PGT:PID:PL:PS	0/0:7,0:7:21:.:.:0,21,300	0/0:25,0:25:75:.:.:0,75,1037	0/0:19,0:19:57:.:.:0,57,810	0/0:36,0:36:99:.:.:0,99,1485	0/0:19,0:19:57:.:.:0,57,736	0/0:48,3:51:37:.:.:0,37,2031	0/0:3,0:3:9:.:.:0,9,94	0/0:31,0:31:90:.:.:0,90,1350	0|0:31,1:32:51:0|1:207_T_A:0,51,1350:207	0|1:26,2:28:6:0|1:192_T_C:6,0,1075:192	0|1:55,7:62:99:0|1:192_T_C:128,0,2282:192	0/1:8,2:10:60:.:.:60,0,330	0/0:51,0:51:99:.:.:0,120,1800	0|0:29,1:30:45:0|1:192_T_C:0,45,1254:192	0|0:24,1:25:30:0|1:207_T_A:0,30,1035:207	0|1:14,3:17:84:0|1:169_G_C:84,0,579:169	0|1:31,8:39:99:0|1:192_T_C:243,0,1278:192	0|1:43,4:47:39:0|1:192_T_C:39,0,1794:192	0|1:25,2:27:9:0|1:192_T_C:9,0,1044:192	0|1:4,2:6:72:0|1:192_T_C:72,0,162:192	0/0:40,0:40:75:.:.:0,75,1240	0/0:9,0:9:27:.:.:0,27,335	0|1:25,5:30:99:0|1:192_T_C:135,0,1035:192	0/0:34,0:34:99:.:.:0,102,1105	0/0:27,0:27:36:.:.:0,36,839	0/0:39,0:39:99:.:.:0,117,1244	0/0:45,0:45:99:.:.:0,102,1219	0/0:35,0:35:99:.:.:0,102,1146	0/0:34,0:34:99:.:.:0,102,1121	0/0:68,0:68:86:.:.:0,86,2010	0/0:39,0:39:99:.:.:0,111,1665	0|0:45,2:47:51:0|1:207_T_A:0,51,1935:207	0/0:28,0:28:75:.:.:0,75,1125	0/0:19,0:19:57:.:.:0,57,791
Unigene3958_All	231	.	A	T	866.4	QD2;SOR4	AC=16;AF=0.250;AN=64;BaseQRankSum=1.84;DP=1123;ExcessHet=10.4870;FS=54.822;InbreedingCoeff=-0.3042;MLEAC=16;MLEAF=0.250;MQ=60.00;MQRankSum=0.00;QD=1.80;ReadPosRankSum=-1.042e+00;SOR=6.963	GT:AD:DP:GQ:PGT:PID:PL:PS	0/0:13,0:13:36:.:.:0,36,540	0/0:38,0:38:99:.:.:0,114,1575	0|0:34,0:36:99:0|1:231_A_C:0,102,1530:231	0|1:27,6:33:99:0|1:231_A_T:171,0,1116:231	0|1:20,2:22:24:0|1:192_T_C:24,0,834:192	0|0:46,3:49:12:0|1:192_T_C:0,12,1935:192	./.:3,0:3:0:.:.:0,0,5	0/0:31,0:31:90:.:.:0,90,951	0/0:30,0:30:87:.:.:0,87,1305	0/1:26,2:28:5:.:.:5,0,1086	0/1:53,5:58:50:.:.:50,0,2190	0/1:10,2:12:54:.:.:54,0,414	0/0:50,2:52:67:.:.:0,67,2133	0/0:35,2:37:21:.:.:0,21,1485	0/0:25,1:26:53:.:.:0,53,1100	0|1:17,2:19:33:0|1:169_G_C:33,0,708:169	0/1:31,6:37:99:.:.:159,0,1284	0/0:45,0:45:99:.:.:0,120,1800	0/1:25,2:27:9:.:.:9,0,1044	0|1:3,2:5:75:0|1:231_A_T:75,0,120:231	0/0:38,0:38:99:.:.:0,105,1575	0/1:9,1:10:15:.:.:15,0,375	0/1:30,5:35:99:.:.:120,0,1234	0/1:38,3:41:12:.:.:12,0,1566	./.:26,0:26:0:.:.:0,0,655	0/1:38,3:41:12:.:.:12,0,1576	0/0:45,0:45:99:.:.:0,102,1219	0/1:33,3:36:25:.:.:25,0,1335	0/0:35,2:37:21:.:.:0,21,1485	0/0:70,0:70:76:.:.:0,76,2003	0/1:38,3:41:12:.:.:12,0,1555	0/1:41,6:47:99:.:.:129,0,1667	0/0:26,0:26:69:.:.:0,69,1035	0/0:24,0:24:72:.:.:0,72,850
Unigene3958_All	233	.	T	C	4611.57	PASS	AC=26;AF=0.406;AN=64;BaseQRankSum=0.349;DP=1147;ExcessHet=37.6119;FS=14.670;InbreedingCoeff=-0.6745;MLEAC=28;MLEAF=0.438;MQ=60.00;MQRankSum=0.00;QD=5.03;ReadPosRankSum=0.606;SOR=1.393	GT:AD:DP:GQ:PGT:PID:PL:PS	0/0:14,0:14:42:.:.:0,42,573	0/1:55,5:60:39:.:.:39,0,2291	0/1:28,8:36:99:.:.:231,0,1093	0|1:27,6:33:99:0|1:231_A_T:171,0,1116:231	0|1:14,8:22:99:0|1:199_C_A:294,0,564:199	0/0:43,3:46:3:.:.:0,3,1800	./.:3,0:3:0:.:.:0,0,5	0/1:28,4:32:84:.:.:84,0,837	0/1:26,4:30:90:.:.:90,0,834	0/1:20,5:25:99:.:.:150,0,601	0/1:51,6:57:99:.:.:99,0,1633	0/1:9,3:12:99:.:.:99,0,368	0/1:46,6:52:99:.:.:114,0,1247	0/1:34,3:37:24:.:.:24,0,1419	0/0:24,2:26:4:.:.:0,4,725	0|1:17,2:19:33:0|1:169_G_C:33,0,708:169	0/1:28,9:37:99:.:.:294,0,965	0/0:45,0:45:99:.:.:0,120,1800	0/1:20,7:27:99:.:.:214,0,737	0|1:3,2:5:75:0|1:231_A_T:75,0,120:231	0/1:29,8:37:99:.:.:249,0,947	0/1:9,1:10:15:.:.:15,0,313	0/1:29,6:35:99:.:.:165,0,818	0/1:34,6:40:99:.:.:150,0,1409	./.:25,0:25:0:.:.:0,0,700	0/1:37,4:41:57:.:.:57,0,1089	0/1:37,12:49:99:.:.:374,0,938	0/1:28,8:36:99:.:.:216,0,791	0/1:29,8:37:99:.:.:208,0,1194	0/1:51,19:70:99:.:.:644,0,1472	0/1:36,5:41:99:.:.:102,0,1445	0/1:35,12:47:99:.:.:399,0,1092	0/0:25,1:26:33:.:.:0,33,1080	0/0:23,1:24:27:.:.:0,27,773
Unigene3958_All	237	.	A	G	1680.97	FS60	AC=5;AF=0.074;AN=68;BaseQRankSum=-1.510e-01;DP=1113;ExcessHet=0.6845;FS=64.926;InbreedingCoeff=-0.0867;MLEAC=4;MLEAF=0.059;MQ=60.00;MQRankSum=0.00;QD=10.01;ReadPosRankSum=1.04;SOR=3.675	GT:AD:DP:GQ:PGT:PID:PL:PS	0/1:12,2:14:25:.:.:25,0,498	0/1:37,29:66:99:.:.:1102,0,1459	0/1:22,14:36:99:.:.:522,0,882	0/0:24,0:24:72:.:.:0,72,873	0|1:20,3:23:66:0|1:237_A_G:66,0,831:237	0/0:43,3:46:3:.:.:0,3,1800	0/0:3,0:3:6:.:.:0,6,90	0/0:33,0:33:74:.:.:0,74,951	0/0:30,0:30:90:.:.:0,90,1063	0/0:24,0:24:72:.:.:0,72,834	0/0:54,0:54:99:.:.:0,120,1800	0/0:13,0:13:39:.:.:0,39,506	0/0:49,0:49:99:.:.:0,120,1800	0/0:39,0:39:99:.:.:0,100,1163	0/0:26,0:26:75:.:.:0,75,867	0/0:19,0:19:48:.:.:0,48,720	0/0:35,0:35:93:.:.:0,93,1395	0/0:45,0:45:99:.:.:0,120,1800	0/1:26,3:29:7:.:.:7,0,1083	0/0:5,0:5:12:.:.:0,12,180	0/0:36,1:37:66:.:.:0,66,1575	0/0:11,0:11:30:.:.:0,30,450	0/0:37,0:37:99:.:.:0,108,1191	0/0:37,0:37:99:.:.:0,101,1135	0/0:25,0:25:72:.:.:0,72,919	0/0:36,0:36:99:.:.:0,101,1049	0/0:46,2:48:54:.:.:0,54,1949	0/0:32,0:32:90:.:.:0,90,1350	0/0:39,0:39:99:.:.:0,108,1620	0/0:58,0:58:99:.:.:0,120,1800	0/0:39,0:39:99:.:.:0,102,1530	0/0:48,0:48:99:.:.:0,108,1673	0/0:26,0:26:53:.:.:0,53,894	0/0:24,0:24:72:.:.:0,72,818
Unigene3958_All	241	.	C	A	91.77	QD2	AC=2;AF=0.029;AN=68;BaseQRankSum=-9.480e-01;DP=1110;ExcessHet=0.0653;FS=0.000;InbreedingCoeff=-0.0377;MLEAC=2;MLEAF=0.029;MQ=60.00;MQRankSum=0.00;QD=1.08;ReadPosRankSum=1.67;SOR=0.728	GT:AD:DP:GQ:PGT:PID:PL:PS	0/0:14,0:14:42:.:.:0,42,576	0/0:67,0:67:99:.:.:0,120,1800	0/0:37,0:37:99:.:.:0,105,1575	0/0:24,0:24:72:.:.:0,72,873	0/0:24,1:25:50:.:.:0,50,1035	0/0:37,0:37:99:.:.:0,102,1530	0/0:2,0:2:3:.:.:0,3,45	0/0:32,2:34:53:.:.:0,53,1309	0/0:31,0:31:90:.:.:0,90,1350	0/0:24,0:24:72:.:.:0,72,834	0/0:54,0:54:99:.:.:0,120,1800	0/0:12,1:13:14:.:.:0,14,515	0/0:49,0:49:99:.:.:0,120,1800	0|0:35,1:36:63:0|1:241_C_A:0,63,1530:241	0/0:26,0:26:75:.:.:0,75,867	0/0:18,0:18:48:.:.:0,48,720	0/0:33,2:35:15:.:.:0,15,1395	0/0:45,0:45:99:.:.:0,120,1800	0/0:28,0:28:84:.:.:0,84,1073	0/0:5,0:5:12:.:.:0,12,180	0/1:32,5:37:52:.:.:52,0,1308	0/0:11,0:11:30:.:.:0,30,450	0/0:37,0:37:99:.:.:0,108,1191	0/0:40,3:43:55:.:.:0,55,1726	0/0:25,0:25:72:.:.:0,72,919	0/0:36,0:36:99:.:.:0,101,1049	0/1:42,6:48:65:.:.:65,0,1705	0/0:32,0:32:90:.:.:0,90,1350	0/0:37,2:39:27:.:.:0,27,1575	0/0:58,0:58:99:.:.:0,120,1800	0/0:38,2:40:30:.:.:0,30,1600	0/0:43,5:48:21:.:.:0,21,1770	0/0:24,0:24:63:.:.:0,63,945	0/0:26,1:27:57:.:.:0,57,1145
Unigene3958_All	246	.	C	T	4239.45	PASS	AC=19;AF=0.288;AN=66;BaseQRankSum=-6.350e-01;DP=1151;ExcessHet=15.3712;FS=14.132;InbreedingCoeff=-0.4164;MLEAC=19;MLEAF=0.288;MQ=60.00;MQRankSum=0.00;QD=6.18;ReadPosRankSum=1.76;SOR=1.774	GT:AD:DP:GQ:PGT:PID:PL:PS	0/1:12,2:14:48:.:.:48,0,495	0|1:31,36:67:99:0|1:199_C_A:1371,0,1187:199	0/1:16,21:37:99:.:.:808,0,561	0/0:24,0:24:72:.:.:0,72,873	0/1:16,9:25:99:.:.:310,0,624	0/1:38,3:41:12:.:.:12,0,1560	0/0:2,0:2:3:.:.:0,3,45	0/1:28,7:35:99:.:.:190,0,822	0/1:29,4:33:81:.:.:81,0,879	0/1:20,5:25:99:.:.:150,0,601	0/0:54,0:54:99:.:.:0,120,1800	0/1:13,1:14:3:.:.:3,0,501	0/1:48,5:53:66:.:.:66,0,1349	0|0:36,1:37:66:0|1:241_C_A:0,66,1555:241	0/0:25,2:27:7:.:.:0,7,1009	0/0:16,0:16:42:.:.:0,42,630	0/1:30,3:33:36:.:.:36,0,1251	0/0:45,0:45:99:.:.:0,120,1800	0/1:23,5:28:99:.:.:125,0,930	0/0:4,0:4:9:.:.:0,9,135	0/1:29,8:37:99:.:.:249,0,1194	0/0:10,0:10:30:.:.:0,30,450	./.:.:.:0:.:.:0,0,1053	0/1:39,4:43:11:.:.:11,0,1606	0/0:27,0:27:69:.:.:0,69,1035	0/0:39,0:39:92:.:.:0,92,1227	0/1:35,11:46:99:.:.:317,0,942	0/1:28,4:32:84:.:.:84,0,843	0/0:36,3:39:3:.:.:0,3,1505	0/1:50,9:59:99:.:.:217,0,1510	0/0:36,2:38:24:.:.:0,24,1187	0/1:43,6:49:99:.:.:103,0,1339	0/0:22,2:24:21:.:.:0,21,920	0/1:25,4:29:83:.:.:83,0,792
Unigene3958_All	247	.	A	C	89.34	PASS	AC=1;AF=0.015;AN=68;BaseQRankSum=1.22;DP=1073;ExcessHet=0.0000;FS=6.895;InbreedingCoeff=-0.0222;MLEAC=1;MLEAF=0.015;MQ=60.00;MQRankSum=0.00;QD=3.57;ReadPosRankSum=1.88;SOR=2.229	GT:AD:DP:GQ:PGT:PID:PL:PS	0/0:14,0:14:39:.:.:0,39,585	0/0:67,0:67:99:.:.:0,120,1800	0/0:35,0:35:99:.:.:0,99,1485	0/0:24,0:24:72:.:.:0,72,873	0|1:21,4:25:99:0|1:237_A_G:105,0,844:237	0/0:37,0:37:99:.:.:0,102,1530	0/0:2,0:2:3:.:.:0,3,45	0/0:35,0:35:93:.:.:0,93,1395	0/0:34,0:34:96:.:.:0,96,1440	0/0:26,0:26:33:.:.:0,33,774	0/0:54,0:54:99:.:.:0,120,1800	0/0:14,0:14:36:.:.:0,36,540	0/0:44,0:44:99:.:.:0,115,1367	0/0:36,0:36:96:.:.:0,96,1440	0/0:26,0:26:54:.:.:0,54,810	0/0:16,0:16:42:.:.:0,42,630	0/0:31,0:31:81:.:.:0,81,1215	0/0:45,0:45:99:.:.:0,120,1800	0/0:26,2:28:15:.:.:0,15,1080	0/0:4,0:4:9:.:.:0,9,135	0/0:38,0:38:89:.:.:0,89,1271	0/0:10,0:10:24:.:.:0,24,360	0/0:36,0:36:99:.:.:0,99,1187	0/0:41,0:41:99:.:.:0,114,1710	0/0:28,0:28:72:.:.:0,72,1080	0/0:39,0:39:92:.:.:0,92,1227	0/0:41,0:41:99:.:.:0,101,1189	0/0:32,0:32:96:.:.:0,96,1036	0/0:34,0:34:99:.:.:0,99,1141	0/0:49,0:49:99:.:.:0,114,1682	0/0:32,0:32:90:.:.:0,90,1112	0/0:44,0:44:99:.:.:0,120,1800	0/0:22,0:22:57:.:.:0,57,855	0/0:29,0:29:42:.:.:0,42,928
Unigene3958_All	261	.	C	T	42.35	QD2;SOR4	AC=4;AF=0.059;AN=68;BaseQRankSum=1.48;DP=1089;ExcessHet=0.4042;FS=41.482;InbreedingCoeff=-0.0577;MLEAC=2;MLEAF=0.029;MQ=60.00;MQRankSum=0.00;QD=0.40;ReadPosRankSum=-8.410e-01;SOR=5.282	GT:AD:DP:GQ:PGT:PID:PL:PS	0/0:17,0:17:51:.:.:0,51,724	0/0:67,0:67:99:.:.:0,120,1800	0/0:37,0:37:99:.:.:0,99,1485	0/1:25,2:27:6:.:.:6,0,801	0|1:27,2:29:3:0|1:261_C_T:3,0,1128:261	0/0:37,0:37:99:.:.:0,102,1530	0/0:2,0:2:6:.:.:0,6,90	0/0:32,0:32:90:.:.:0,90,1016	0/0:33,0:33:90:.:.:0,90,1350	0/0:24,0:24:72:.:.:0,72,814	0/0:56,0:56:79:.:.:0,79,1767	0/0:15,0:15:45:.:.:0,45,515	0/0:44,0:44:99:.:.:0,115,1367	0/0:28,0:28:81:.:.:0,81,917	0/0:19,0:19:57:.:.:0,57,730	0/0:17,0:17:51:.:.:0,51,545	0/0:37,0:37:22:.:.:0,22,1277	0/0:45,0:45:99:.:.:0,120,1800	0/0:33,2:35:15:.:.:0,15,1138	0|1:3,1:4:33:0|1:261_C_T:33,0,123:261	0/0:35,0:35:99:.:.:0,102,1530	0/0:11,0:11:33:.:.:0,33,396	0|0:35,2:37:21:0|1:261_C_T:0,21,1485:261	0/0:41,0:41:99:.:.:0,114,1710	0/0:27,0:27:81:.:.:0,81,968	0/0:34,0:34:99:.:.:0,99,1165	0/0:42,0:42:85:.:.:0,85,1240	0/0:36,0:36:99:.:.:0,99,1485	0/0:38,0:38:69:.:.:0,69,1094	0/0:49,0:49:99:.:.:0,114,1682	0/0:33,0:33:99:.:.:0,99,1101	0|1:45,4:49:32:0|1:261_C_T:32,0,1862:261	0/0:24,0:24:72:.:.:0,72,846	0/0:28,0:28:81:.:.:0,81,1215
Unigene3958_All	267	.	T	C	47.33	QD2;SOR4	AC=3;AF=0.044;AN=68;BaseQRankSum=1.61;DP=1059;ExcessHet=0.1989;FS=25.074;InbreedingCoeff=-0.0463;MLEAC=2;MLEAF=0.029;MQ=60.00;MQRankSum=0.00;QD=0.63;ReadPosRankSum=-1.163e+00;SOR=4.614	GT:AD:DP:GQ:PGT:PID:PL:PS	0/0:18,0:18:51:.:.:0,51,765	0/0:67,0:67:99:.:.:0,120,1800	0/0:33,0:33:90:.:.:0,90,1350	0/0:28,0:28:42:.:.:0,42,862	0|1:26,2:28:6:0|1:261_C_T:6,0,1086:261	0/0:37,0:37:99:.:.:0,102,1530	0/0:2,0:2:6:.:.:0,6,90	0/0:32,0:32:90:.:.:0,90,1016	0/0:33,0:33:90:.:.:0,90,1350	0/0:20,0:20:60:.:.:0,60,695	0/0:51,0:51:99:.:.:0,120,1800	0/0:15,0:15:45:.:.:0,45,515	0/0:44,0:44:99:.:.:0,115,1367	0/0:27,0:27:75:.:.:0,75,1125	0/0:21,0:21:60:.:.:0,60,900	0/0:13,0:13:39:.:.:0,39,502	0/0:37,0:37:66:.:.:0,66,1335	0/0:45,0:45:99:.:.:0,120,1800	0/0:30,0:30:84:.:.:0,84,1260	0|1:3,1:4:33:0|1:261_C_T:33,0,123:261	0/0:34,0:34:90:.:.:0,90,1350	0/0:11,0:11:33:.:.:0,33,396	0|0:35,2:37:21:0|1:261_C_T:0,21,1485:261	0/0:41,0:41:99:.:.:0,114,1710	0/0:27,0:27:81:.:.:0,81,968	0/0:34,0:34:99:.:.:0,99,1165	0/0:38,0:38:96:.:.:0,96,1440	0/0:35,0:35:96:.:.:0,96,1440	0/0:34,0:34:96:.:.:0,96,1440	0/0:49,0:49:99:.:.:0,114,1682	0/0:34,0:34:99:.:.:0,99,1485	0|1:43,4:47:38:0|1:261_C_T:38,0,1794:261	0/0:24,0:24:72:.:.:0,72,846	0/0:29,0:29:84:.:.:0,84,857
Unigene3958_All	276	.	T	C	31.7	QD2	AC=2;AF=0.029;AN=68;BaseQRankSum=0.532;DP=1047;ExcessHet=0.0653;FS=13.688;InbreedingCoeff=-0.0369;MLEAC=2;MLEAF=0.029;MQ=60.00;MQRankSum=0.00;QD=1.06;ReadPosRankSum=-2.151e+00;SOR=3.033	GT:AD:DP:GQ:PGT:PID:PL:PS	0/0:18,0:18:51:.:.:0,51,765	0/0:67,0:67:99:.:.:0,120,1800	0/0:32,0:32:87:.:.:0,87,1305	0/0:32,0:32:49:.:.:0,49,977	0/1:27,3:30:24:.:.:24,0,1124	0/0:38,0:38:83:.:.:0,83,1115	0/0:3,0:3:9:.:.:0,9,94	0/0:32,0:32:90:.:.:0,90,1016	0/0:34,0:34:99:.:.:0,99,1121	0/0:20,0:20:60:.:.:0,60,695	0/0:51,0:51:99:.:.:0,120,1800	0/0:15,0:15:45:.:.:0,45,551	0/0:44,0:44:99:.:.:0,115,1367	0/0:27,0:27:81:.:.:0,81,848	0/0:21,0:21:60:.:.:0,60,900	0/0:13,0:13:39:.:.:0,39,502	0/0:31,0:31:93:.:.:0,93,1059	0/0:45,0:45:99:.:.:0,120,1800	0/0:30,0:30:90:.:.:0,90,1054	0|1:3,1:4:33:0|1:261_C_T:33,0,123:261	0|0:31,2:33:9:0|1:276_T_C:0,9,1285:276	0/0:12,0:12:36:.:.:0,36,417	0|0:30,2:32:6:0|1:261_C_T:0,6,1260:261	0/0:41,0:41:99:.:.:0,114,1710	0/0:27,0:27:81:.:.:0,81,968	0/0:34,0:34:99:.:.:0,99,1165	0/0:34,0:34:99:.:.:0,99,1485	0/0:33,0:33:99:.:.:0,99,1036	0/0:31,0:31:90:.:.:0,90,1031	0/0:49,0:49:99:.:.:0,114,1682	0/0:34,0:34:99:.:.:0,99,1485	0|0:43,2:45:45:0|1:261_C_T:0,45,1808:261	0/0:24,0:24:72:.:.:0,72,846	0/0:29,0:29:84:.:.:0,84,857
Unigene3958_All	277	.	A	G	1459.62	PASS	AC=2;AF=0.029;AN=68;BaseQRankSum=-6.800e-01;DP=1040;ExcessHet=0.0653;FS=16.889;InbreedingCoeff=-0.0348;MLEAC=2;MLEAF=0.029;MQ=60.00;MQRankSum=0.00;QD=14.17;ReadPosRankSum=0.116;SOR=2.026	GT:AD:DP:GQ:PGT:PID:PL:PS	0|0:18,0:18:54:0|1:277_A_G:0,54,810:277	0/1:42,29:71:99:.:.:1079,0,1672	0/1:19,13:32:99:.:.:406,0,757	0/0:31,0:31:87:.:.:0,87,1305	0/0:29,0:29:75:.:.:0,75,1125	0/0:35,3:38:12:.:.:0,12,1406	0/0:3,0:3:9:.:.:0,9,94	0/0:32,0:32:90:.:.:0,90,1016	0/0:34,0:34:99:.:.:0,99,1121	0/0:20,0:20:60:.:.:0,60,695	0/0:51,0:51:99:.:.:0,120,1800	0/0:15,0:15:45:.:.:0,45,551	0/0:44,0:44:99:.:.:0,115,1367	0/0:27,0:27:81:.:.:0,81,848	0/0:21,0:21:60:.:.:0,60,900	0/0:13,0:13:36:.:.:0,36,540	0/0:31,0:31:93:.:.:0,93,1059	0/0:45,0:45:99:.:.:0,120,1800	0/0:30,0:30:90:.:.:0,90,1054	0/0:3,0:3:9:.:.:0,9,134	0/0:32,0:32:96:.:.:0,96,1156	0/0:12,0:12:36:.:.:0,36,417	0/0:29,0:29:81:.:.:0,81,1215	0/0:41,0:41:53:.:.:0,53,1115	0/0:27,0:27:81:.:.:0,81,968	0/0:34,0:34:99:.:.:0,99,1165	0/0:34,0:34:99:.:.:0,99,1485	0/0:33,0:33:99:.:.:0,99,1036	0/0:31,0:31:90:.:.:0,90,1031	0/0:49,0:49:99:.:.:0,114,1682	0/0:33,0:33:90:.:.:0,90,1350	0/0:39,0:39:99:.:.:0,117,1405	0/0:27,0:27:36:.:.:0,36,919	0/0:29,0:29:84:.:.:0,84,857
Unigene3958_All	297	.	G	A,T	1719.82	PASS	AC=6,2;AF=0.088,0.029;AN=68;BaseQRankSum=-5.070e-01;DP=1050;ExcessHet=0.2008;FS=16.720;InbreedingCoeff=0.1281;MLEAC=5,2;MLEAF=0.074,0.029;MQ=60.00;MQRankSum=0.00;QD=7.58;ReadPosRankSum=-2.510e-01;SOR=1.881	GT:AD:DP:GQ:PGT:PID:PL:PS	0|0:18,0,0:18:54:0|1:277_A_G:0,54,805,54,805,805:277	0/2:37,1,28:66:99:.:.:1059,1167,2622,0,1476,1486	0/2:18,0,10:28:99:.:.:353,407,1158,0,751,721	0/1:26,3,0:29:48:.:.:48,0,963,126,972,1098	0/0:30,0,1:31:68:.:.:0,90,1051,68,1029,1026	0/1:31,3,0:34:33:.:.:33,0,1293,126,1302,1428	1/1:0,2,0:2:6:.:.:49,6,0,49,6,49	0/0:30,0,0:30:61:.:.:0,61,921,61,921,921	0/0:32,0,1:33:57:.:.:0,99,1428,57,1356,1440	0/1:18,2,0:20:29:.:.:29,0,709,84,715,799	0/0:48,0,0:48:99:.:.:0,102,1530,102,1530,1530	0/0:20,0,0:20:57:.:.:0,57,855,57,855,855	0/1:39,9,0:48:99:.:.:220,0,1550,348,1591,2010	0/0:24,0,0:24:63:.:.:0,63,945,63,945,945	0/0:21,0,0:21:63:.:.:0,63,903,63,903,903	0/0:12,0,0:12:27:.:.:0,27,405,27,405,405	0/0:18,2,0:20:5:.:.:0,5,677,54,682,731	0/0:51,0,0:51:99:.:.:0,120,1800,120,1800,1800	0/0:33,0,0:33:30:.:.:0,30,1002,30,1002,1002	0/0:3,0,0:3:6:.:.:0,6,90,6,90,90	0/0:30,0,0:30:72:.:.:0,72,1080,72,1080,1080	0/0:15,0,0:15:45:.:.:0,45,461,45,461,461	0/0:30,0,0:30:81:.:.:0,81,1215,81,1215,1215	0/0:36,0,0:36:99:.:.:0,105,1575,105,1575,1575	0/0:31,2,0:33:50:.:.:0,50,1222,93,1228,1272	0/0:44,0,0:44:99:.:.:0,111,1665,111,1665,1665	0/0:34,0,0:34:80:.:.:0,80,1072,80,1072,1072	0/0:35,0,2:37:22:.:.:0,105,1555,22,1471,1465	0/0:30,0,0:30:21:.:.:0,21,803,21,803,803	0/0:43,2,1:46:46:.:.:0,46,1825,108,1809,1890	0/0:32,0,0:32:72:.:.:0,72,1080,72,1080,1080	0/0:38,0,0:38:89:.:.:0,89,1311,89,1311,1311	0/0:27,0,0:27:75:.:.:0,75,1125,75,1125,1125	0/0:29,0,0:29:62:.:.:0,62,808,62,808,808
Unigene3958_All	300	.	C	T	56.28	PASS	AC=1;AF=0.015;AN=68;BaseQRankSum=-1.994e+00;DP=995;ExcessHet=0.0000;FS=5.427;InbreedingCoeff=-0.0196;MLEAC=1;MLEAF=0.015;MQ=60.00;MQRankSum=0.00;QD=2.68;ReadPosRankSum=2.13;SOR=0.924	GT:AD:DP:GQ:PL	0/0:18,0:18:48:0,48,720	0/0:55,0:55:99:0,111,1665	0/0:27,0:27:63:0,63,945	0/0:30,0:30:72:0,72,1080	0/0:31,0:31:90:0,90,1350	0/0:31,0:31:81:0,81,1215	0/0:2,0:2:6:0,6,41	0/0:30,0:30:69:0,69,1035	0/0:33,0:33:81:0,81,1215	0/0:19,0:19:36:0,36,540	0/0:48,0:48:99:0,102,1530	0/0:20,0:20:54:0,54,810	0/0:41,0:41:99:0,104,1153	0/0:24,0:24:63:0,63,945	0/0:21,0:21:63:0,63,852	0/0:10,0:10:27:0,27,405	0/1:18,3:21:72:72,0,621	0/0:51,0:51:99:0,120,1800	0/0:36,0:36:99:0,99,1485	0/0:3,0:3:9:0,9,134	0/0:30,0:30:69:0,69,1035	0/0:15,0:15:45:0,45,451	0/0:29,0:29:75:0,75,1125	0/0:36,0:36:99:0,105,1575	0/0:30,0:30:90:0,90,1063	0/0:44,0:44:99:0,111,1665	0/0:34,0:34:80:0,80,1072	0/0:30,0:30:84:0,84,1260	0/0:29,0:29:81:0,81,1215	0/0:42,0:42:99:0,105,1575	0/0:29,0:29:63:0,63,945	0/0:40,0:40:99:0,99,1485	0/0:27,0:27:75:0,75,1125	0/0:29,0:29:78:0,78,1170
Unigene3958_All	301	.	C	G	35.64	QD2	AC=2;AF=0.029;AN=68;BaseQRankSum=1.96;DP=999;ExcessHet=0.0653;FS=14.703;InbreedingCoeff=-0.0352;MLEAC=2;MLEAF=0.029;MQ=60.00;MQRankSum=0.00;QD=0.52;ReadPosRankSum=-1.398e+00;SOR=3.053	GT:AD:DP:GQ:PL	0/0:18,0:18:54:0,54,792	0/0:55,0:55:99:0,111,1665	0/0:27,0:27:38:0,38,1093	0/0:29,0:29:69:0,69,1035	0/0:30,0:30:84:0,84,1260	0/0:31,0:31:81:0,81,1215	0/0:2,0:2:6:0,6,41	0/0:29,0:29:42:0,42,868	0/0:33,0:33:81:0,81,1215	0/0:19,0:19:36:0,36,540	0/0:48,0:48:99:0,102,1530	0/0:20,0:20:54:0,54,810	0/0:41,0:41:99:0,104,1153	0/0:24,0:24:63:0,63,945	0/0:19,0:19:54:0,54,810	0/0:10,0:10:27:0,27,405	0/0:21,0:21:60:0,60,900	0/0:51,0:51:99:0,120,1800	0/0:36,0:36:99:0,99,1485	0/0:3,0:3:9:0,9,134	0/1:31,3:34:32:32,0,1252	0/0:15,0:15:39:0,39,585	0/0:29,0:29:75:0,75,1125	0/0:38,0:38:69:0,69,1071	0/0:30,0:30:90:0,90,1063	0/0:44,0:44:99:0,111,1665	0/1:32,3:35:29:29,0,1273	0/0:30,0:30:84:0,84,1260	0/0:29,0:29:81:0,81,1215	0/0:42,0:42:99:0,105,1575	0/0:29,0:29:42:0,42,868	0/0:39,2:42:34:0,34,1605	0/0:27,0:27:75:0,75,1125	0/0:29,0:29:42:0,42,768
Unigene3958_All	315	.	A	T	1040.6	PASS	AC=4;AF=0.061;AN=66;BaseQRankSum=0.388;DP=964;ExcessHet=0.4042;FS=1.430;InbreedingCoeff=-0.0753;MLEAC=4;MLEAF=0.061;MQ=60.00;MQRankSum=0.00;QD=9.55;ReadPosRankSum=-5.410e-01;SOR=0.846	GT:AD:DP:GQ:PGT:PID:PL:PS	0|1:19,4:23:99:0|1:312_C_T:111,0,786:312	0/1:24,16:41:99:.:.:545,0,960	0|1:5,9:14:99:0|1:315_A_T:363,0,177:315	0/0:25,0:25:72:.:.:0,72,1080	0/0:29,0:29:81:.:.:0,81,1215	0|1:29,3:32:39:0|1:315_A_T:39,0,1209:315	0/0:2,0:2:6:.:.:0,6,41	0/0:24,0:24:60:.:.:0,60,714	0/0:33,0:33:81:.:.:0,81,1215	0/0:13,0:13:30:.:.:0,30,450	0/0:47,0:47:99:.:.:0,99,1485	0|0:23,0:24:69:0|1:315_A_G:0,69,1035:315	0/0:41,0:41:99:.:.:0,104,1153	0/0:23,0:23:57:.:.:0,57,855	0/0:21,0:21:60:.:.:0,60,900	0/0:11,0:11:30:.:.:0,30,450	0/0:16,0:16:42:.:.:0,42,630	0/0:51,0:51:99:.:.:0,120,1800	0/0:37,0:37:99:.:.:0,99,1485	0/0:4,0:4:12:.:.:0,12,123	0/0:28,0:28:39:.:.:0,39,723	0/0:12,0:12:33:.:.:0,33,495	0|0:29,0:32:87:0|1:315_A_G:0,87,1304:315	0/0:36,0:36:99:.:.:0,99,1485	0/0:32,0:32:90:.:.:0,90,1350	0/0:47,0:47:96:.:.:0,96,1353	0/0:25,0:25:72:.:.:0,72,827	0/0:29,0:29:78:.:.:0,78,1170	0/0:34,0:34:93:.:.:0,93,1395	0/0:42,0:42:99:.:.:0,105,1575	./.:28,0:28:0:.:.:0,0,742	0/0:39,0:39:92:.:.:0,92,1155	0|0:32,1:33:54:0|1:315_A_T:0,54,1395:315	0/0:29,0:29:72:.:.:0,72,1080
Unigene3958_All	318	.	A	C,T,G	1983.78	PASS	AC=14,2,1;AF=0.206,0.029,0.015;AN=68;BaseQRankSum=-3.490e-01;DP=985;ExcessHet=11.6721;FS=0.000;InbreedingCoeff=-0.3433;MLEAC=13,2,1;MLEAF=0.191,0.029,0.015;MQ=60.00;MQRankSum=0.00;QD=4.17;ReadPosRankSum=0.408;SOR=0.655	GT:AD:DP:GQ:PGT:PID:PL:PS	0/1:12,10,0,0:22:99:.:.:353,0,442,389,472,861,389,472,861,861	0/2:21,5,12,0:38:99:.:.:390,278,1178,0,689,863,465,1178,892,1369	0|2:8,0,9,0:17:99:0|1:315_A_T:354,378,708,0,330,303,378,708,330,708:315	0/0:26,0,0,0:26:66:.:.:0,66,990,66,990,990,66,990,990,990	0/1:21,8,0,0:29:99:.:.:232,0,825,295,850,1145,295,850,1145,1145	0/1:24,3,3,0:30:0:.:.:54,0,999,0,882,999,126,1008,1008,1134	0/0:2,0,0,0:2:6:.:.:0,6,41,6,41,41,6,41,41,41	0|1:22,3,0,0:25:60:0|1:318_A_C:60,0,836,126,845,971,126,845,971,971:318	0/1:27,4,0,0:33:87:.:.:87,0,1050,168,1069,1256,168,1069,1256,1256	0|1:13,2,0,0:15:45:0|1:309_C_G:45,0,540,84,546,630,84,546,630,630:309	0/0:45,0,0,0:45:55:.:.:0,55,1164,55,1164,1164,55,1164,1164,1164	0/1:19,5,0,0:24:99:.:.:153,0,783,210,798,1008,210,798,1008,1008	0/0:41,0,0,0:41:98:.:.:0,98,1100,98,1100,1100,98,1100,1100,1100	0/0:20,0,0,0:20:60:.:.:0,60,591,60,591,591,60,591,591,591	0/0:19,1,1,0:23:15:.:.:0,15,810,15,771,810,57,813,813,855	0|1:11,1,0,0:12:9:0|1:318_A_C:9,0,459,42,462,504,42,462,504,504:318	0/3:12,0,0,3:15:50:.:.:50,86,590,86,590,590,0,504,504,496	0/1:54,4,0,0:58:8:.:.:8,0,2214,134,2227,2355,154,2227,2360,2376	0/1:39,3,0,0:42:9:.:.:9,0,1577,126,1578,1743,126,1586,1727,1728	0/0:4,0,0,0:4:12:.:.:0,12,123,12,123,123,12,123,123,123	0/1:22,5,0,0:27:99:.:.:144,0,878,210,893,1103,210,893,1103,1103	0/0:10,0,0,0:10:30:.:.:0,30,450,30,450,450,30,450,450,450	0|0:29,0,2,0:31:3:0|1:315_A_G:0,87,1305,3,1221,1215,87,1305,1221,1305:315	0/0:35,1,0,0:36:63:.:.:0,63,1515,105,1518,1560,105,1518,1560,1560	0/0:32,0,0,0:32:90:.:.:0,90,1350,90,1350,1350,90,1350,1350,1350	0/1:39,3,2,0:44:22:.:.:22,0,1622,77,1571,1708,135,1629,1706,1767	0/0:25,1,0,0:26:33:.:.:0,33,1080,75,1083,1125,75,1083,1125,1125	0/0:31,2,0,0:33:9:.:.:0,9,1169,93,1175,1259,93,1175,1259,1259	0/0:32,0,0,0:33:96:.:.:0,96,1409,96,1414,1425,96,1414,1425,1425	0/0:42,3,0,0:45:21:.:.:0,21,1718,126,1727,1833,126,1727,1833,1833	0|0:24,1,0,0:25:30:0|1:318_A_C:0,30,1015,72,1018,1060,72,1018,1060,1060:318	0/0:38,0,0,0:38:89:.:.:0,89,1095,89,1095,1095,89,1095,1095,1095	0/1:28,3,1,0:32:42:.:.:42,0,1167,84,1134,1257,126,1176,1260,1302	0/1:24,3,0,0:28:54:.:.:54,0,999,138,1020,1224,138,1020,1224,1224
Unigene3958_All	324	.	T	C	2679.51	PASS	AC=26;AF=0.382;AN=68;BaseQRankSum=-5.020e-01;DP=923;ExcessHet=22.7533;FS=0.781;InbreedingCoeff=-0.5248;MLEAC=26;MLEAF=0.382;MQ=60.00;MQRankSum=0.00;QD=4.07;ReadPosRankSum=0.505;SOR=0.583	GT:AD:DP:GQ:PGT:PID:PL:PS	0/1:11,10:21:99:.:.:356,0,367	0/1:18,6:24:99:.:.:179,0,658	0/0:12,0:12:36:.:.:0,36,520	0/1:22,3:25:40:.:.:40,0,884	0/1:19,8:27:99:.:.:280,0,508	0/1:27,3:30:45:.:.:45,0,1119	1|1:0,2:2:6:1|1:324_T_C:90,6,0:324	0|1:21,3:24:63:0|1:318_A_C:63,0,815:318	0/1:23,7:30:99:.:.:205,0,700	0|1:10,2:12:54:0|1:309_C_G:54,0,414:309	0/0:41,0:41:99:.:.:0,101,1270	0/1:16,6:22:99:.:.:204,0,654	0/1:37,5:42:99:.:.:99,0,1463	0/0:20,0:20:60:.:.:0,60,591	0/1:17,5:22:99:.:.:159,0,699	0|1:10,1:11:12:0|1:318_A_C:12,0,417:318	0/1:13,2:15:45:.:.:45,0,377	0/1:53,5:58:50:.:.:50,0,2210	0/1:37,4:41:56:.:.:56,0,1511	0/0:4,0:4:12:.:.:0,12,123	0/1:20,3:23:66:.:.:66,0,805	0/1:8,2:10:60:.:.:60,0,253	0/0:29,0:29:81:.:.:0,81,1215	0/0:38,0:38:69:.:.:0,69,1010	0/0:27,0:27:81:.:.:0,81,832	0/1:38,5:43:96:.:.:96,0,1539	0/1:25,2:27:9:.:.:9,0,1044	0/0:29,2:31:1:.:.:0,1,707	0/1:30,3:33:37:.:.:37,0,757	0/1:37,6:43:99:.:.:141,0,1057	0/1:21,3:24:63:.:.:63,0,871	0/0:37,2:39:26:.:.:0,26,1015	0/1:29,4:33:60:.:.:60,0,1185	0/1:21,7:28:99:.:.:211,0,576
Unigene3958_All	326	.	C	G	357.15	PASS	AC=3;AF=0.044;AN=68;BaseQRankSum=1.30;DP=876;ExcessHet=0.1989;FS=2.052;InbreedingCoeff=-0.0504;MLEAC=3;MLEAF=0.044;MQ=60.00;MQRankSum=0.00;QD=5.41;ReadPosRankSum=1.10;SOR=1.033	GT:AD:DP:GQ:PGT:PID:PL:PS	0/0:21,0:21:63:.:.:0,63,813	0|1:19,5:24:99:0|1:326_C_G:153,0,783:326	0|1:7,5:12:99:0|1:315_A_T:189,0,279:315	0/0:23,0:23:66:.:.:0,66,990	0/0:27,0:27:69:.:.:0,69,1035	0|1:27,3:30:45:0|1:315_A_T:45,0,1125:315	0/0:2,0:2:6:.:.:0,6,49	0/0:21,0:21:54:.:.:0,54,810	0/0:30,0:30:81:.:.:0,81,1215	0/0:12,0:12:27:.:.:0,27,405	0/0:41,0:41:99:.:.:0,101,1270	0/0:21,0:21:60:.:.:0,60,539	0/0:39,0:39:99:.:.:0,111,1665	0/0:20,0:20:60:.:.:0,60,591	0/0:21,0:22:63:.:.:0,63,945	0/0:10,0:10:30:.:.:0,30,291	0/0:15,0:15:45:.:.:0,45,451	0/0:50,0:50:99:.:.:0,120,1800	0/0:37,0:37:99:.:.:0,108,1075	0/0:4,0:4:12:.:.:0,12,123	0/0:21,0:21:57:.:.:0,57,855	0/0:11,0:11:33:.:.:0,33,364	0/0:29,0:29:81:.:.:0,81,1215	0/0:36,0:36:99:.:.:0,99,1485	0/0:27,0:27:81:.:.:0,81,832	0/0:44,0:44:99:.:.:0,117,1755	0/0:27,0:27:81:.:.:0,81,832	0/0:25,0:25:75:.:.:0,75,690	0|0:31,0:32:93:0|1:316_CTA_C:0,93,1395:316	0/0:40,0:40:99:.:.:0,105,1575	0/0:22,0:24:66:.:.:0,66,986	0/0:37,0:37:99:.:.:0,108,1620	0|0:33,1:34:57:0|1:315_A_T:0,57,1440:315	0|0:27,0:28:81:0|1:316_CTA_C:0,81,1215:316
Unigene3958_All	327	.	G	C,A,T	445.1	PASS	AC=3,2,1;AF=0.045,0.030,0.015;AN=66;BaseQRankSum=-4.940e-01;DP=875;ExcessHet=1.0436;FS=2.629;InbreedingCoeff=-0.1026;MLEAC=2,1,1;MLEAF=0.030,0.015,0.015;MQ=60.00;MQRankSum=0.00;QD=3.07;ReadPosRankSum=0.323;SOR=0.995	GT:AD:DP:GQ:PGT:PID:PL:PS	0/0:21,0,0,0:21:63:.:.:0,63,813,63,813,813,63,813,813,813	0|1:19,5,0,0:24:99:0|1:326_C_G:153,0,783,210,798,1008,210,798,1008,1008:326	0|1:7,5,0,0:12:99:0|1:315_A_T:189,0,279,210,294,504,210,294,504,504:315	0/0:23,0,0,0:23:66:.:.:0,66,990,66,990,990,66,990,990,990	0|0:26,0,0,1:27:36:0|1:327_G_T:0,78,1170,78,1170,1170,36,1128,1128,1125:327	0|1:27,2,0,0:29:3:0|1:315_A_T:3,0,1128,84,1134,1218,84,1134,1218,1218:315	0/0:2,0,0,0:2:6:.:.:0,6,49,6,49,49,6,49,49,49	0/0:21,0,0,0:21:54:.:.:0,54,810,54,810,810,54,810,810,810	0/0:30,0,0,0:30:81:.:.:0,81,1215,81,1215,1215,81,1215,1215,1215	0|3:10,0,0,2:12:54:0|1:309_C_G:54,84,504,84,504,504,0,420,420,414:309	0/0:41,0,0,0:41:99:.:.:0,101,1270,101,1270,1270,101,1270,1270,1270	0/0:21,0,0,0:21:60:.:.:0,60,539,60,539,539,60,539,539,539	0/2:36,0,5,0:41:99:.:.:102,210,1704,0,1494,1479,210,1704,1494,1704	0/0:20,0,0,0:20:60:.:.:0,60,591,60,591,591,60,591,591,591	0/0:21,0,1,0:22:21:.:.:0,63,945,21,903,900,63,945,903,945	0/0:10,0,0,0:10:30:.:.:0,30,291,30,291,291,30,291,291,291	0/0:15,0,0,0:15:45:.:.:0,45,451,45,451,451,45,451,451,451	0/0:50,0,0,0:50:99:.:.:0,120,1800,120,1800,1800,120,1800,1800,1800	0/0:37,0,0,0:37:99:.:.:0,108,1075,108,1075,1075,108,1075,1075,1075	0/0:4,0,0,0:4:12:.:.:0,12,123,12,123,123,12,123,123,123	0/0:22,0,0,0:22:66:.:.:0,66,964,66,964,964,66,964,964,964	0/0:11,0,0,0:11:33:.:.:0,33,364,33,364,364,33,364,364,364	.|.:.:.:0:0|1:315_A_G:0,0,1170,84,1176,1260,84,1176,1260,1260:315	0/0:36,0,0,0:36:99:.:.:0,99,1485,99,1485,1485,99,1485,1485,1485	0/0:27,0,0,0:27:81:.:.:0,81,832,81,832,832,81,832,832,832	0/0:42,0,2,0:44:63:.:.:0,126,1889,63,1825,1819,126,1889,1825,1889	0/0:26,0,1,0:27:36:.:.:0,78,1170,36,1128,1125,78,1170,1128,1170	0/0:25,0,0,0:25:75:.:.:0,75,690,75,690,690,75,690,690,690	0/0:29,0,0,0:29:62:.:.:0,62,788,62,788,788,62,788,788,788	0/0:40,0,0,0:40:75:.:.:0,75,1240,75,1240,1240,75,1240,1240,1240	0|0:23,0,1,0:24:27:0|1:318_A_C:0,69,1035,27,993,990,69,1035,993,1035:318	0/0:37,0,0,0:37:86:.:.:0,86,1086,86,1086,1086,86,1086,1086,1086	0|0:33,1,0,0:34:57:0|1:315_A_T:0,57,1440,99,1443,1485,99,1443,1485,1485:315	0/2:25,0,2,0:27:9:.:.:9,84,1113,0,1029,1023,84,1113,1029,1113
Unigene3958_All	329	.	T	G	193.62	PASS	AC=2;AF=0.029;AN=68;BaseQRankSum=1.98;DP=850;ExcessHet=0.0653;FS=3.381;InbreedingCoeff=-0.0347;MLEAC=2;MLEAF=0.029;MQ=60.00;MQRankSum=0.00;QD=4.30;ReadPosRankSum=0.244;SOR=1.093	GT:AD:DP:GQ:PGT:PID:PL:PS	0|1:20,4:24:99:0|1:329_T_G:108,0,828:329	0|1:17,4:21:99:0|1:329_T_G:111,0,702:329	0/0:10,0:10:27:.:.:0,27,405	0/0:23,0:23:32:.:.:0,32,551	0/0:26,0:26:36:.:.:0,36,761	0/0:26,0:26:78:.:.:0,78,769	0/0:2,0:2:6:.:.:0,6,49	0/0:21,0:21:18:.:.:0,18,550	0/0:29,0:29:75:.:.:0,75,1125	0/0:10,0:10:27:.:.:0,27,405	0/0:41,0:41:99:.:.:0,101,1270	0/0:21,0:21:60:.:.:0,60,539	0/0:38,0:38:99:.:.:0,111,1665	0/0:20,0:20:57:.:.:0,57,855	0/0:22,0:22:51:.:.:0,51,765	0/0:10,0:10:30:.:.:0,30,291	0/0:15,0:15:45:.:.:0,45,451	0/0:50,0:50:99:.:.:0,120,1800	0/0:37,0:37:99:.:.:0,108,1075	0/0:4,0:4:12:.:.:0,12,123	0/0:21,0:21:54:.:.:0,54,810	0/0:11,0:11:33:.:.:0,33,364	0/0:29,0:29:84:.:.:0,84,1260	0/0:36,0:36:99:.:.:0,99,1485	0/0:27,0:27:81:.:.:0,81,832	0/0:41,0:41:99:.:.:0,117,1755	0/0:27,0:27:81:.:.:0,81,832	0/0:25,0:25:75:.:.:0,75,690	0/0:29,0:29:87:.:.:0,87,821	0/0:38,0:38:99:.:.:0,102,1530	0/0:23,0:23:57:.:.:0,57,855	0/0:35,0:35:99:.:.:0,105,1046	0/0:31,0:31:90:.:.:0,90,1350	0/0:27,0:27:75:.:.:0,75,1125
Unigene3958_All	333	.	T	C	460.75	PASS	AC=10;AF=0.147;AN=68;BaseQRankSum=0.112;DP=846;ExcessHet=0.5677;FS=3.095;InbreedingCoeff=0.0245;MLEAC=9;MLEAF=0.132;MQ=60.00;MQRankSum=0.00;QD=2.74;ReadPosRankSum=0.210;SOR=0.395	GT:AD:DP:GQ:PGT:PID:PL:PS	0/0:23,0:23:63:.:.:0,63,945	0|1:13,4:17:99:0|1:326_C_G:129,0,534:326	0/1:7,3:10:99:.:.:105,0,265	0/1:21,2:23:21:.:.:21,0,845	0|0:25,1:26:33:0|1:333_T_C:0,33,1058:333	0/1:25,2:27:9:.:.:9,0,1044	1|1:0,2:2:6:1|1:324_T_C:90,6,0:324	0/0:19,0:19:54:.:.:0,54,810	0/1:27,3:30:25:.:.:25,0,879	0/0:10,0:10:27:.:.:0,27,405	0/0:39,0:39:99:.:.:0,108,1620	0/0:21,0:21:60:.:.:0,60,539	0/0:38,0:38:99:.:.:0,111,1665	0/0:20,0:20:57:.:.:0,57,855	0|1:20,2:22:24:0|1:333_T_C:24,0,834:333	0|0:10,0:10:30:0|1:333_T_C:0,30,450:333	0/0:15,0:15:45:.:.:0,45,451	0/0:50,0:50:99:.:.:0,120,1800	0/0:37,0:37:99:.:.:0,108,1075	0/0:4,0:4:12:.:.:0,12,123	0/0:21,0:21:54:.:.:0,54,810	0|1:8,2:10:60:0|1:333_T_C:60,0,330:333	0/0:29,0:29:84:.:.:0,84,1260	0/0:37,0:37:86:.:.:0,86,1006	0/0:27,0:27:81:.:.:0,81,832	0/0:40,0:40:99:.:.:0,117,1755	0/0:27,0:27:72:.:.:0,72,1080	0/0:25,0:25:75:.:.:0,75,690	0/0:29,0:29:84:.:.:0,84,837	0/0:39,0:39:92:.:.:0,92,1220	0/0:21,0:21:60:.:.:0,60,900	0/0:38,0:38:89:.:.:0,89,1062	0/0:31,0:31:90:.:.:0,90,1350	0/1:24,3:27:54:.:.:54,0,999
Unigene3958_All	334	.	G	C	44.26	PASS	AC=1;AF=0.015;AN=68;BaseQRankSum=-5.070e-01;DP=834;ExcessHet=0.0000;FS=2.628;InbreedingCoeff=-0.0190;MLEAC=1;MLEAF=0.015;MQ=60.00;MQRankSum=0.00;QD=4.43;ReadPosRankSum=2.29;SOR=0.935	GT:AD:DP:GQ:PGT:PID:PL:PS	0/0:23,0:23:63:.:.:0,63,945	0/0:16,0:16:42:.:.:0,42,630	0/0:10,0:10:24:.:.:0,24,360	0/0:20,0:20:60:.:.:0,60,517	0/0:24,0:24:69:.:.:0,69,1035	0/0:27,0:27:72:.:.:0,72,1080	0/0:2,0:2:6:.:.:0,6,49	0/0:19,0:19:54:.:.:0,54,810	0/0:30,0:30:78:.:.:0,78,1170	0/0:10,0:10:27:.:.:0,27,405	0/0:39,0:39:99:.:.:0,108,1620	0/0:21,0:21:60:.:.:0,60,539	0/0:38,0:38:99:.:.:0,111,1665	0/0:20,0:20:57:.:.:0,57,855	0/0:19,0:19:51:.:.:0,51,765	0/0:10,0:10:30:.:.:0,30,307	0/0:15,0:15:45:.:.:0,45,675	0/0:50,0:50:99:.:.:0,120,1800	0/0:37,0:37:94:.:.:0,94,1014	0/0:4,0:4:12:.:.:0,12,123	0/0:21,0:21:54:.:.:0,54,810	0|1:8,2:10:60:0|1:333_T_C:60,0,330:333	0/0:29,0:29:84:.:.:0,84,1260	0/0:37,0:37:99:.:.:0,102,1530	0/0:27,0:27:81:.:.:0,81,832	0/0:40,0:40:99:.:.:0,117,1755	0/0:27,0:27:72:.:.:0,72,1080	0/0:25,0:25:75:.:.:0,75,690	0/0:29,0:29:84:.:.:0,84,837	0/0:38,0:38:89:.:.:0,89,1211	0/0:21,0:21:60:.:.:0,60,900	0/0:37,0:37:99:.:.:0,111,1095	0/0:31,0:31:90:.:.:0,90,1350	0/0:26,0:27:78:.:.:0,78,1170
Unigene3958_All	336	.	T	C	3060.76	PASS	AC=26;AF=0.382;AN=68;BaseQRankSum=-3.820e-01;DP=862;ExcessHet=22.7533;FS=1.582;InbreedingCoeff=-0.4954;MLEAC=25;MLEAF=0.368;MQ=60.00;MQRankSum=0.00;QD=5.01;ReadPosRankSum=0.721;SOR=0.824	GT:AD:DP:GQ:PGT:PID:PL:PS	0/1:16,10:26:99:.:.:351,0,638	0/1:9,10:19:99:.:.:388,0,337	0/1:7,3:10:99:.:.:105,0,265	0/0:20,0:20:60:.:.:0,60,517	0/1:16,8:24:99:.:.:207,0,478	0/1:23,5:28:99:.:.:141,0,583	1|1:0,2:2:6:1|1:324_T_C:90,6,0:324	0|1:19,3:22:69:0|1:336_T_C:69,0,752:336	0/1:23,7:30:99:.:.:224,0,700	0|1:8,2:10:60:0|1:309_C_G:60,0,330:309	0/0:39,0:39:92:.:.:0,92,1175	0/1:15,6:21:99:.:.:207,0,328	0/1:33,7:40:99:.:.:175,0,822	0/0:20,0:20:57:.:.:0,57,855	0/1:14,6:20:99:.:.:210,0,489	0/1:9,1:10:15:.:.:15,0,375	0/1:12,2:14:48:.:.:48,0,335	0/1:47,5:52:68:.:.:68,0,1958	0/1:35,4:39:42:.:.:42,0,1437	0/0:4,0:4:12:.:.:0,12,123	0/1:18,3:21:72:.:.:72,0,462	0/1:8,2:10:60:.:.:60,0,288	0|1:27,2:29:3:0|1:315_A_G:3,0,1128:315	0/0:35,2:37:21:.:.:0,21,1141	0/0:27,0:27:81:.:.:0,81,832	0/1:35,5:40:99:.:.:105,0,906	0/1:25,2:27:9:.:.:9,0,759	0/0:28,1:29:41:.:.:0,41,742	0/1:27,3:30:45:.:.:45,0,723	0/1:32,6:38:96:.:.:96,0,932	0/0:21,0:21:60:.:.:0,60,900	0/0:37,0:37:86:.:.:0,86,1046	0/1:28,4:32:63:.:.:63,0,1123	0/1:20,7:27:99:.:.:214,0,574
Unigene3958_All	337	.	G	A	209.1	PASS	AC=2;AF=0.030;AN=66;BaseQRankSum=-1.490e-01;DP=829;ExcessHet=0.0653;FS=3.213;InbreedingCoeff=-0.0430;MLEAC=2;MLEAF=0.030;MQ=60.00;MQRankSum=0.00;QD=4.18;ReadPosRankSum=1.01;SOR=0.233	GT:AD:DP:GQ:PGT:PID:PL:PS	0|1:21,6:27:99:0|1:329_T_G:168,0,864:329	0|1:20,3:23:66:0|1:329_T_G:66,0,831:329	0/0:11,0:11:21:.:.:0,21,315	0/0:20,0:20:60:.:.:0,60,517	0/0:24,0:24:66:.:.:0,66,990	0/0:25,0:25:72:.:.:0,72,1080	0/0:2,0:2:6:.:.:0,6,49	0/0:18,0:18:54:.:.:0,54,525	./.:.:.:0:.:.:0,0,1170	0/0:9,0:9:24:.:.:0,24,360	0/0:38,0:38:99:.:.:0,99,1485	0/0:21,0:21:63:.:.:0,63,539	0/0:38,0:38:99:.:.:0,102,1530	0/0:20,0:20:57:.:.:0,57,855	0/0:19,1:20:15:.:.:0,15,810	0/0:10,0:10:30:.:.:0,30,291	0/0:15,0:15:45:.:.:0,45,451	0/0:44,0:44:99:.:.:0,120,1800	0/0:38,0:38:99:.:.:0,99,1064	0/0:4,0:4:12:.:.:0,12,123	0/0:19,0:19:54:.:.:0,54,810	0/0:11,0:11:33:.:.:0,33,376	0/0:28,0:28:81:.:.:0,81,1215	0/0:36,0:36:99:.:.:0,99,1485	0/0:27,0:27:81:.:.:0,81,832	0/0:38,0:38:99:.:.:0,99,1485	0/0:27,0:27:66:.:.:0,66,990	0/0:27,0:27:75:.:.:0,75,1125	0/0:29,0:29:81:.:.:0,81,1215	0/0:36,0:36:99:.:.:0,99,1485	0/0:21,0:21:60:.:.:0,60,900	0/0:37,0:37:99:.:.:0,99,1485	0/0:31,0:31:90:.:.:0,90,907	0/0:25,0:25:69:.:.:0,69,1035
Unigene3958_All	339	.	T	C	84.48	QD2	AC=2;AF=0.030;AN=66;BaseQRankSum=-1.013e+00;DP=825;ExcessHet=0.0653;FS=12.370;InbreedingCoeff=-0.0402;MLEAC=1;MLEAF=0.015;MQ=60.00;MQRankSum=0.00;QD=1.54;ReadPosRankSum=0.427;SOR=1.183	GT:AD:DP:GQ:PGT:PID:PL:PS	0/1:23,4:27:99:.:.:99,0,940	./.:23,0:23:0:.:.:0,0,758	0/0:11,0:11:24:.:.:0,24,360	0/0:20,0:20:60:.:.:0,60,517	0|0:23,1:24:27:0|1:333_T_C:0,27,989:333	0/0:25,0:25:72:.:.:0,72,1080	0/0:2,0:2:6:.:.:0,6,49	0/0:19,0:19:51:.:.:0,51,765	0|1:26,2:28:6:0|1:339_T_C:6,0,1086:339	0/0:9,0:9:24:.:.:0,24,360	0/0:38,0:38:99:.:.:0,99,1485	0/0:21,0:21:63:.:.:0,63,539	0/0:38,0:38:99:.:.:0,102,1530	0/0:19,0:19:54:.:.:0,54,810	0/0:19,0:19:54:.:.:0,54,810	0/0:10,0:10:30:.:.:0,30,291	0/0:15,0:15:45:.:.:0,45,451	0/0:44,0:44:99:.:.:0,120,1800	0/0:38,0:38:99:.:.:0,99,1064	0/0:3,0:3:9:.:.:0,9,134	0/0:19,0:19:54:.:.:0,54,810	0/0:11,0:11:33:.:.:0,33,376	0/0:28,0:28:81:.:.:0,81,1215	0/0:36,0:36:99:.:.:0,99,1485	0/0:27,0:27:81:.:.:0,81,832	0/0:38,0:38:99:.:.:0,99,1485	0/0:27,0:27:66:.:.:0,66,990	0/0:27,0:27:75:.:.:0,75,1125	0/0:29,0:29:81:.:.:0,81,1215	0/0:36,0:36:99:.:.:0,99,1485	0/0:21,0:21:60:.:.:0,60,900	0/0:37,0:37:99:.:.:0,99,1485	0/0:31,0:31:90:.:.:0,90,907	0/0:23,2:25:26:.:.:0,26,805
Unigene3958_All	342	.	G	C	193.65	PASS	AC=2;AF=0.029;AN=68;BaseQRankSum=1.24;DP=818;ExcessHet=0.0653;FS=4.767;InbreedingCoeff=-0.0353;MLEAC=2;MLEAF=0.029;MQ=60.00;MQRankSum=0.00;QD=3.52;ReadPosRankSum=0.759;SOR=0.250	GT:AD:DP:GQ:PGT:PID:PL:PS	0|1:20,6:26:99:0|1:329_T_G:171,0,822:329	0|1:26,3:29:48:0|1:329_T_G:48,0,1083:329	0/0:11,0:11:24:.:.:0,24,360	0/0:20,0:20:60:.:.:0,60,517	0|0:24,0:25:72:0|1:327_G_T:0,72,1080:327	0/0:25,0:25:72:.:.:0,72,1080	0/0:2,0:2:6:.:.:0,6,49	0/0:19,0:19:51:.:.:0,51,765	0|0:26,0:28:78:0|1:339_T_C:0,78,1170:339	0/0:9,0:9:24:.:.:0,24,360	0/0:38,0:38:99:.:.:0,99,1485	0/0:21,0:21:60:.:.:0,60,511	0/0:38,0:38:99:.:.:0,102,1530	0/0:19,0:19:54:.:.:0,54,810	0/0:19,0:19:54:.:.:0,54,810	0/0:10,0:10:30:.:.:0,30,291	0/0:15,0:15:45:.:.:0,45,451	0/0:44,0:44:99:.:.:0,120,1800	0/0:38,0:38:99:.:.:0,99,1064	0/0:3,0:3:9:.:.:0,9,134	0/0:17,0:17:51:.:.:0,51,541	0/0:11,0:11:33:.:.:0,33,376	0/0:28,0:28:81:.:.:0,81,1215	0/0:33,0:33:99:.:.:0,99,956	0/0:27,0:27:81:.:.:0,81,832	0/0:38,0:38:99:.:.:0,99,1485	0/0:25,0:25:57:.:.:0,57,855	0/0:26,0:26:66:.:.:0,66,990	0/0:25,0:25:72:.:.:0,72,1080	0/0:36,0:36:99:.:.:0,99,1485	0/0:21,0:21:60:.:.:0,60,900	0/0:37,0:37:99:.:.:0,99,1485	0/0:31,0:31:87:.:.:0,87,1305	0/0:23,0:23:66:.:.:0,66,773
Unigene3958_All	353	.	G	A	448.76	PASS	AC=2;AF=0.029;AN=68;BaseQRankSum=-8.010e-01;DP=783;ExcessHet=0.0653;FS=0.000;InbreedingCoeff=-0.0374;MLEAC=2;MLEAF=0.029;MQ=60.00;MQRankSum=0.00;QD=8.63;ReadPosRankSum=0.848;SOR=0.560	GT:AD:DP:GQ:PGT:PID:PL:PS	0|1:15,10:25:99:0|1:353_G_A:375,0,600:353	0|1:23,4:27:99:0|1:353_G_A:99,0,947:353	0/0:9,0:9:27:.:.:0,27,386	0/0:20,0:20:60:.:.:0,60,517	0/0:22,0:22:63:.:.:0,63,797	0/0:22,0:22:63:.:.:0,63,945	0/0:2,0:2:3:.:.:0,3,45	0/0:18,0:18:48:.:.:0,48,720	0/0:26,0:26:75:.:.:0,75,1125	0/0:8,0:8:24:.:.:0,24,290	0/0:35,0:35:90:.:.:0,90,1350	0/0:21,0:21:60:.:.:0,60,511	0/0:35,0:35:90:.:.:0,90,1350	0/0:18,0:18:42:.:.:0,42,630	0/0:20,0:20:57:.:.:0,57,855	0/0:11,0:11:33:.:.:0,33,320	0/0:15,0:15:45:.:.:0,45,455	0/0:44,0:44:99:.:.:0,120,1800	0/0:38,0:38:99:.:.:0,99,1064	0/0:3,0:3:9:.:.:0,9,134	0/0:17,0:17:51:.:.:0,51,541	0/0:11,0:11:30:.:.:0,30,450	0/0:27,0:27:75:.:.:0,75,1125	0/0:33,0:33:99:.:.:0,99,956	0/0:27,0:27:81:.:.:0,81,832	0/0:38,0:38:99:.:.:0,99,1485	0/0:17,0:17:48:.:.:0,48,720	0/0:24,0:26:72:.:.:0,72,754	0/0:25,0:25:72:.:.:0,72,1080	0/0:33,0:33:72:.:.:0,72,1080	0/0:20,0:20:60:.:.:0,60,703	0/0:36,0:36:84:.:.:0,84,1260	0/0:30,0:30:72:.:.:0,72,1080	0/0:23,0:23:66:.:.:0,66,773
Unigene3958_All	355	.	C	T	430.03	PASS	AC=4;AF=0.059;AN=68;BaseQRankSum=-7.210e-01;DP=780;ExcessHet=0.4042;FS=1.105;InbreedingCoeff=-0.0706;MLEAC=4;MLEAF=0.059;MQ=60.00;MQRankSum=0.00;QD=5.12;ReadPosRankSum=0.496;SOR=0.881	GT:AD:DP:GQ:PGT:PID:PL:PS	0|1:15,9:24:99:0|1:353_G_A:333,0,603:353	0|1:23,3:26:57:0|1:353_G_A:57,0,950:353	0/0:9,0:9:24:.:.:0,24,360	0/0:20,0:20:60:.:.:0,60,517	0/0:22,0:22:66:.:.:0,66,758	0/0:22,0:22:63:.:.:0,63,945	0/0:2,0:2:3:.:.:0,3,45	0|1:17,2:19:33:0|1:336_T_C:33,0,691:336	0/0:26,0:26:75:.:.:0,75,1125	0/0:8,0:8:24:.:.:0,24,290	0/0:35,0:35:90:.:.:0,90,1350	0/0:21,0:21:60:.:.:0,60,511	0/0:35,0:35:90:.:.:0,90,1350	0/0:18,0:18:42:.:.:0,42,630	0/0:20,0:20:57:.:.:0,57,855	0/0:11,0:11:33:.:.:0,33,320	0|1:13,2:15:45:0|1:344_CCTT_C:45,0,540:344	0/0:44,0:44:99:.:.:0,120,1800	0/0:38,0:38:99:.:.:0,99,1064	0/0:3,0:3:9:.:.:0,9,134	0/0:17,0:17:51:.:.:0,51,541	0/0:11,0:11:33:.:.:0,33,364	0/0:27,0:27:75:.:.:0,75,1125	0/0:33,0:33:90:.:.:0,90,1350	0/0:27,0:27:81:.:.:0,81,832	0/0:38,0:38:99:.:.:0,99,1485	0/0:17,0:17:48:.:.:0,48,720	0/0:23,0:23:60:.:.:0,60,900	0/0:25,0:25:72:.:.:0,72,1080	0/0:33,0:33:72:.:.:0,72,1080	0/0:20,0:20:15:.:.:0,15,646	0/0:34,1:35:60:.:.:0,60,1020	0/0:30,0:30:72:.:.:0,72,1080	0/0:23,0:23:66:.:.:0,66,773
Unigene3958_All	360	.	T	C	50.63	QD2	AC=3;AF=0.044;AN=68;BaseQRankSum=-9.060e-01;DP=780;ExcessHet=0.1989;FS=2.955;InbreedingCoeff=-0.0533;MLEAC=3;MLEAF=0.044;MQ=60.00;MQRankSum=0.00;QD=0.82;ReadPosRankSum=0.230;SOR=0.309	GT:AD:DP:GQ:PGT:PID:PL:PS	0/0:26,0:26:72:.:.:0,72,1080	0/1:29,3:32:33:.:.:33,0,1111	0/0:13,0:13:33:.:.:0,33,495	0/0:20,0:20:60:.:.:0,60,517	0/0:21,1:22:21:.:.:0,21,720	0/0:22,0:22:63:.:.:0,63,945	0/0:1,0:1:3:.:.:0,3,45	0/0:17,0:17:48:.:.:0,48,720	0/0:23,2:25:26:.:.:0,26,965	0/0:8,0:8:21:.:.:0,21,315	0/0:32,0:32:82:.:.:0,82,1067	0/0:21,0:21:57:.:.:0,57,855	0/0:32,0:32:84:.:.:0,84,1260	0/0:18,0:18:36:.:.:0,36,540	0|1:17,2:19:33:0|1:333_T_C:33,0,708:333	0|0:11,0:11:33:0|1:333_T_C:0,33,495:333	0/0:16,0:16:42:.:.:0,42,630	0/0:44,0:44:99:.:.:0,120,1800	0/0:38,0:38:99:.:.:0,99,1064	0/0:3,0:3:9:.:.:0,9,134	0/0:17,0:17:51:.:.:0,51,541	0/1:9,2:11:17:.:.:17,0,315	0/0:27,0:27:60:.:.:0,60,900	0/0:32,1:33:54:.:.:0,54,1375	0/0:29,0:29:75:.:.:0,75,1125	0/0:38,0:38:99:.:.:0,99,1485	0/0:17,0:17:48:.:.:0,48,720	0/0:23,0:23:60:.:.:0,60,900	0/0:25,1:26:53:.:.:0,53,976	0/0:30,1:31:48:.:.:0,48,1227	0/0:20,0:20:57:.:.:0,57,855	0/0:33,0:33:81:.:.:0,81,1215	0/0:30,0:30:72:.:.:0,72,1080	0/0:23,0:23:44:.:.:0,44,708
Unigene3958_All	363	.	A	G	60.34	PASS	AC=1;AF=0.015;AN=68;BaseQRankSum=-2.617e+00;DP=768;ExcessHet=0.0000;FS=6.608;InbreedingCoeff=-0.0220;MLEAC=1;MLEAF=0.015;MQ=60.00;MQRankSum=0.00;QD=2.32;ReadPosRankSum=-1.035e+00;SOR=0.067	GT:AD:DP:GQ:PL	0/1:22,4:26:76:76,0,887	0/0:32,0:32:87:0,87,1305	0/0:13,0:13:36:0,36,540	0/0:20,0:20:60:0,60,517	0/0:22,0:22:20:0,20,676	0/0:22,0:22:63:0,63,945	0/0:1,0:1:3:0,3,45	0/0:17,0:17:48:0,48,720	0/0:25,0:25:66:0,66,990	0/0:8,0:8:21:0,21,315	0/0:32,0:32:82:0,82,1067	0/0:21,0:21:57:0,57,855	0/0:32,0:32:84:0,84,1260	0/0:18,0:18:36:0,36,540	0/0:19,0:19:48:0,48,720	0/0:11,0:11:30:0,30,450	0/0:16,0:16:39:0,39,585	0/0:44,0:44:99:0,120,1800	0/0:35,0:35:96:0,96,1440	0/0:3,0:3:9:0,9,134	0/0:17,0:17:51:0,51,541	0/0:14,0:14:39:0,39,585	0/0:27,0:27:60:0,60,900	0/0:32,0:32:87:0,87,1305	0/0:29,0:29:75:0,75,1125	0/0:37,0:37:96:0,96,1440	0/0:17,0:17:48:0,48,720	0/0:23,0:23:60:0,60,900	0/0:25,0:25:63:0,63,945	0/0:29,0:29:60:0,60,900	0/0:20,0:20:48:0,48,720	0/0:31,0:31:78:0,78,1170	0/0:27,0:27:66:0,66,990	0/0:23,0:23:63:0,63,945
Unigene3958_All	366	.	T	C	16312.4	PASS	AC=31;AF=0.484;AN=64;BaseQRankSum=0.738;DP=778;ExcessHet=8.0157;FS=3.902;InbreedingCoeff=-0.3414;MLEAC=32;MLEAF=0.500;MQ=60.00;MQRankSum=0.00;QD=26.44;ReadPosRankSum=-3.510e-01;SOR=0.973	GT:AD:DP:GQ:PGT:PID:PL:PS	0/0:25,0:25:72:.:.:0,72,1080	0/0:31,0:31:87:.:.:0,87,1305	0/0:13,0:13:36:.:.:0,36,540	0/0:20,0:20:60:.:.:0,60,517	0/0:21,0:21:60:.:.:0,60,721	0|1:4,18:22:99:0|1:366_T_C:744,0,108:366	0/0:1,0:1:3:.:.:0,3,45	0/1:2,14:16:42:.:.:418,0,42	0/1:10,15:25:99:.:.:516,0,374	0/1:1,7:8:21:.:.:249,0,21	1/1:1,31:32:51:.:.:1022,51,0	0/1:6,15:21:99:.:.:328,0,207	0|1:7,25:32:99:0|1:366_T_C:1029,0,219:366	0|1:10,7:17:99:0|1:366_T_C:223,0,379:366	0|1:13,6:19:99:0|1:366_T_C:172,0,528:366	0|1:1,10:11:12:0|1:366_T_C:417,0,12:366	.|.:.:.:0:0|1:366_T_C:0,0,585:366	0|1:27,17:44:99:0|1:366_T_C:628,0,1083:366	0|1:16,19:35:99:0|1:366_T_C:749,0,615:366	1|1:0,3:3:9:1|1:366_T_C:135,9,0:366	0|1:3,14:17:84:0|1:366_T_C:579,0,84:366	./.:15,0:15:0:.:.:0,0,408	1/1:0,25:27:69:.:.:1111,69,0	0/1:14,18:32:99:.:.:714,0,534	0|1:15,13:28:99:0|1:366_T_C:501,0,591:366	0|1:20,17:37:99:0|1:366_T_C:653,0,789:366	0|1:7,10:17:99:0|1:366_T_C:398,0,264:366	1|1:1,21:22:21:1|1:366_T_C:900,21,0:366	0|1:12,12:24:99:0|1:366_T_C:468,0,468:366	0|1:5,24:29:99:0|1:366_T_C:976,0,138:366	0/1:3,17:20:75:.:.:581,0,75	1|1:2,29:31:3:1|1:366_T_C:1190,3,0:366	0|1:4,23:27:99:0|1:366_T_C:933,0,99:366	0|1:7,16:23:99:0|1:366_T_C:651,0,246:366
Unigene3958_All	370	.	G	A	13645.1	PASS	AC=25;AF=0.379;AN=66;BaseQRankSum=0.172;DP=748;ExcessHet=6.2839;FS=0.000;InbreedingCoeff=-0.2269;MLEAC=26;MLEAF=0.394;MQ=60.00;MQRankSum=0.00;QD=25.22;ReadPosRankSum=-3.950e-01;SOR=0.728	GT:AD:DP:GQ:PGT:PID:PL:PS	0/0:25,0:25:66:.:.:0,66,990	0/1:30,3:33:9:.:.:9,0,1169	0|0:12,1:13:3:0|1:370_G_A:0,3,504:370	0/0:20,0:20:60:.:.:0,60,517	0/0:21,0:21:60:.:.:0,60,721	0|1:4,18:22:99:0|1:366_T_C:744,0,108:366	0/0:1,0:1:3:.:.:0,3,45	0/0:16,0:16:42:.:.:0,42,630	0/0:23,0:23:66:.:.:0,66,990	0/0:7,0:7:12:.:.:0,12,180	0/0:29,0:29:81:.:.:0,81,1215	0/0:21,0:21:63:.:.:0,63,925	0|1:7,25:32:99:0|1:366_T_C:1029,0,219:366	0|1:10,7:17:99:0|1:366_T_C:223,0,379:366	0/1:13,6:19:99:.:.:213,0,446	0|1:1,10:11:12:0|1:366_T_C:417,0,12:366	.|.:.:.:0:0|1:366_T_C:0,0,585:366	0|1:27,16:43:99:0|1:366_T_C:591,0,1086:366	0|1:16,19:35:99:0|1:366_T_C:749,0,615:366	1|1:0,3:3:9:1|1:366_T_C:135,9,0:366	0|1:3,14:17:84:0|1:366_T_C:579,0,84:366	0/0:14,0:14:17:.:.:0,17,437	0|1:2,24:26:12:0|1:370_G_A:1001,0,12:370	0/1:13,19:32:99:.:.:759,0,489	0|1:15,13:28:99:0|1:366_T_C:501,0,591:366	0|1:20,17:37:99:0|1:366_T_C:653,0,789:366	0|1:7,10:17:99:0|1:366_T_C:398,0,264:366	1|1:1,21:22:21:1|1:366_T_C:900,21,0:366	0|1:12,12:24:99:0|1:366_T_C:468,0,468:366	0|1:5,20:25:99:0|1:366_T_C:825,0,150:366	1/1:1,19:20:16:.:.:770,16,0	0/1:2,27:29:3:.:.:1127,0,3	0|1:4,22:26:99:0|1:366_T_C:912,0,102:366	0|1:7,16:23:99:0|1:366_T_C:651,0,246:366
Unigene3958_All	377	.	A	C	14064.9	PASS	AC=30;AF=0.441;AN=68;BaseQRankSum=0.927;DP=709;ExcessHet=17.7468;FS=5.984;InbreedingCoeff=-0.4377;MLEAC=30;MLEAF=0.441;MQ=60.00;MQRankSum=0.00;QD=25.16;ReadPosRankSum=0.155;SOR=1.120	GT:AD:DP:GQ:PGT:PID:PL:PS	0/0:29,0:29:84:.:.:0,84,1260	0/0:36,0:36:99:.:.:0,108,1513	0/0:16,0:16:48:.:.:0,48,631	0/0:20,0:20:60:.:.:0,60,517	0/0:21,0:21:60:.:.:0,60,721	0|1:4,17:21:99:0|1:366_T_C:702,0,111:366	0/0:1,0:1:3:.:.:0,3,45	0/1:2,14:16:42:.:.:418,0,42	0/1:10,13:23:99:.:.:493,0,381	0/1:1,6:7:24:.:.:207,0,24	1/1:1,28:29:42:.:.:968,42,0	0/1:6,13:19:99:.:.:325,0,213	0|1:7,23:30:99:0|1:366_T_C:945,0,225:366	0|1:9,3:12:99:0|1:366_T_C:99,0,369:366	0|1:12,4:16:99:0|1:366_T_C:132,0,492:366	0|1:1,10:11:12:0|1:366_T_C:417,0,12:366	0|1:12,1:13:6:0|1:366_T_C:6,0,501:366	0|1:27,16:43:99:0|1:366_T_C:591,0,1086:366	0|1:16,17:33:99:0|1:366_T_C:666,0,621:366	1|1:0,3:3:9:1|1:366_T_C:135,9,0:366	0|1:3,14:17:84:0|1:366_T_C:579,0,84:366	0/0:13,0:13:14:.:.:0,14,432	0|1:2,19:21:27:0|1:370_G_A:792,0,27:370	0/1:13,16:29:99:.:.:430,0,498	0|1:15,11:26:99:0|1:366_T_C:417,0,597:366	0|1:19,13:32:99:0|1:366_T_C:489,0,759:366	0|1:7,9:16:99:0|1:366_T_C:357,0,267:366	1|1:1,19:20:15:1|1:366_T_C:810,15,0:366	0|1:12,10:22:99:0|1:366_T_C:384,0,474:366	0|1:5,17:22:99:0|1:366_T_C:699,0,159:366	0/1:2,16:18:36:.:.:507,0,36	0|1:2,25:27:9:0|1:366_T_C:1044,0,9:366	0|1:4,20:24:99:0|1:366_T_C:828,0,108:366	0|1:7,15:22:99:0|1:366_T_C:609,0,249:366
Unigene3958_All	396	.	T	A	460.98	PASS	AC=9;AF=0.141;AN=64;BaseQRankSum=-1.760e-01;DP=645;ExcessHet=2.7288;FS=7.901;InbreedingCoeff=-0.1193;MLEAC=9;MLEAF=0.141;MQ=60.00;MQRankSum=0.00;QD=2.47;ReadPosRankSum=-2.670e-01;SOR=0.235	GT:AD:DP:GQ:PGT:PID:PL:PS	0/0:28,0:28:72:.:.:0,72,1080	0|0:35,0:37:99:0|1:378_A_G:0,105,1575:378	0|1:14,2:16:42:0|1:396_T_A:42,0,573:396	0/0:21,0:21:54:.:.:0,54,810	0|1:15,3:18:81:0|1:396_T_A:81,0,564:396	0/1:18,3:21:72:.:.:72,0,741	./.:1,0:1:0:.:.:0,0,0	0/0:17,0:17:18:.:.:0,18,270	0/0:24,0:24:24:.:.:0,24,360	0/0:6,0:6:9:.:.:0,9,135	0/0:37,0:37:60:.:.:0,60,900	0/0:19,0:19:12:.:.:0,12,552	0/0:28,0:28:30:.:.:0,30,450	0/0:8,0:8:24:.:.:0,24,278	0/0:15,0:15:33:.:.:0,33,495	0/1:6,1:7:4:.:.:4,0,249	0/0:14,0:14:27:.:.:0,27,405	0|1:32,5:37:99:0|1:396_T_A:114,0,1329:396	0|1:28,3:31:21:0|1:396_T_A:21,0,1125:396	0/0:4,0:4:9:.:.:0,9,135	0/0:14,0:14:18:.:.:0,18,270	./.:11,0:11:0:.:.:0,0,244	0/0:14,0:14:27:.:.:0,27,405	0/0:21,0:21:39:.:.:0,39,585	0/0:20,0:20:39:.:.:0,39,585	0|1:25,3:28:30:0|1:396_T_A:30,0,1041:396	0/0:11,1:12:11:.:.:0,11,388	0/0:15,1:16:23:.:.:0,23,527	0/0:18,0:18:30:.:.:0,30,450	0|0:18,1:19:31:0|1:396_T_A:0,31,725:396	0/0:16,0:16:3:.:.:0,3,567	0/0:29,0:29:39:.:.:0,39,585	0|1:18,4:22:94:0|1:396_T_A:94,0,744:396	0|1:12,2:14:48:0|1:396_T_A:48,0,489:396
Unigene3958_All	400	.	C	G	46.95	PASS	AC=1;AF=0.500;AN=2;BaseQRankSum=-7.300e-01;DP=569;ExcessHet=0.0000;FS=0.000;InbreedingCoeff=0.2942;MLEAC=7;MLEAF=1.00;MQ=60.00;MQRankSum=0.00;QD=2.24;ReadPosRankSum=0.360;SOR=0.321	GT:AD:DP:GQ:PGT:PID:PL:PS	./.:26,0:26:0:.:.:0,0,0	./.:35,0:35:0:.:.:0,0,0	./.:16,0:16:0:.:.:0,0,0	0|1:19,2:21:27:0|1:400_C_G:27,0,772:400	./.:14,0:14:0:.:.:0,0,0	./.:19,0:19:0:.:.:0,0,0	./.:1,0:1:0:.:.:0,0,0	./.:10,0:10:0:.:.:0,0,0	./.:19,0:19:0:.:.:0,0,0	./.:8,0:8:0:.:.:0,0,0	./.:34,0:34:0:.:.:0,0,0	./.:16,0:16:0:.:.:0,0,0	./.:21,0:21:0:.:.:0,0,0	./.:8,0:8:0:.:.:0,0,0	./.:15,0:15:0:.:.:0,0,0	./.:8,0:8:0:.:.:0,0,0	./.:11,0:11:0:.:.:0,0,0	./.:35,0:35:0:.:.:0,0,0	./.:25,0:25:0:.:.:0,0,0	./.:3,0:3:0:.:.:0,0,0	./.:14,0:14:0:.:.:0,0,0	./.:7,0:7:0:.:.:0,0,0	./.:12,0:12:0:.:.:0,0,0	./.:19,0:19:0:.:.:0,0,0	./.:14,0:14:0:.:.:0,0,0	./.:28,0:28:0:.:.:0,0,0	./.:11,0:11:0:.:.:0,0,0	./.:13,0:13:0:.:.:0,0,0	./.:17,0:17:0:.:.:0,0,0	./.:19,0:19:0:.:.:0,0,0	./.:12,0:12:0:.:.:0,0,0	./.:24,0:24:0:.:.:0,0,0	./.:20,0:20:0:.:.:0,0,0	./.:14,0:14:0:.:.:0,0,0
Unigene3958_All	403	.	A	G	1051.27	PASS	AC=12;AF=0.429;AN=28;BaseQRankSum=0.799;DP=571;ExcessHet=19.1178;FS=1.746;InbreedingCoeff=-0.1017;MLEAC=25;MLEAF=0.893;MQ=60.00;MQRankSum=0.00;QD=4.14;ReadPosRankSum=0.056;SOR=0.465	GT:AD:DP:GQ:PGT:PID:PL:PS	./.:26,0:26:0:.:.:0,0,0	0/1:33,3:36:27:.:.:27,0,1376	0|1:14,2:16:42:0|1:396_T_A:42,0,573:396	./.:20,0:20:0:.:.:0,0,0	0|1:11,3:14:93:0|1:396_T_A:93,0,453:396	0/1:15,4:19:99:.:.:116,0,440	./.:1,0:1:0:.:.:0,0,0	./.:10,0:10:0:.:.:0,0,0	./.:19,0:19:0:.:.:0,0,0	./.:8,0:8:0:.:.:0,0,0	./.:34,0:34:0:.:.:0,0,0	./.:16,0:16:0:.:.:0,0,0	./.:21,0:21:0:.:.:0,0,0	./.:8,0:8:0:.:.:0,0,0	0/1:10,5:15:99:.:.:110,0,362	./.:8,0:8:0:.:.:0,0,0	./.:11,0:11:0:.:.:0,0,0	0|1:30,5:35:99:0|1:396_T_A:120,0,1245:396	0|1:24,3:27:33:0|1:396_T_A:33,0,958:396	./.:3,0:3:0:.:.:0,0,0	0/1:10,3:13:55:.:.:55,0,368	./.:7,0:7:0:.:.:0,0,0	./.:12,0:12:0:.:.:0,0,0	0/0:19,0:19:57:.:.:0,57,715	./.:14,0:14:0:.:.:0,0,0	0/1:23,5:28:99:.:.:120,0,935	./.:11,0:11:0:.:.:0,0,0	./.:13,0:13:0:.:.:0,0,0	0/1:15,2:17:38:.:.:38,0,519	0|0:18,1:19:31:0|1:396_T_A:0,31,725:396	./.:12,0:12:0:.:.:0,0,0	./.:24,0:24:0:.:.:0,0,0	0|1:16,4:20:99:0|1:396_T_A:100,0,660:396	0/1:10,4:14:99:.:.:135,0,365
Unigene3958_All	405	.	C	T	57.28	QD2	AC=2;AF=0.333;AN=6;BaseQRankSum=1.37;DP=567;ExcessHet=0.9691;FS=0.000;InbreedingCoeff=0.2818;MLEAC=8;MLEAF=1.00;MQ=60.00;MQRankSum=0.00;QD=1.22;ReadPosRankSum=0.145;SOR=0.248	GT:AD:DP:GQ:PGT:PID:PL:PS	./.:26,0:26:0:.:.:0,0,0	0|0:35,1:36:63:0|1:399_C_T:0,63,1530:399	./.:16,0:16:0:.:.:0,0,0	0|1:18,2:20:30:0|1:400_C_G:30,0,750:400	./.:14,0:14:0:.:.:0,0,0	./.:20,0:20:0:.:.:0,0,0	./.:1,0:1:0:.:.:0,0,0	./.:10,0:10:0:.:.:0,0,0	./.:19,0:19:0:.:.:0,0,0	./.:8,0:8:0:.:.:0,0,0	./.:34,0:34:0:.:.:0,0,0	./.:16,0:16:0:.:.:0,0,0	./.:21,0:21:0:.:.:0,0,0	./.:8,0:8:0:.:.:0,0,0	./.:17,0:17:0:.:.:0,0,0	./.:8,0:8:0:.:.:0,0,0	./.:11,0:11:0:.:.:0,0,0	./.:31,0:31:0:.:.:0,0,0	./.:23,0:23:0:.:.:0,0,0	./.:3,0:3:0:.:.:0,0,0	./.:16,0:16:0:.:.:0,0,0	./.:7,0:7:0:.:.:0,0,0	./.:12,0:12:0:.:.:0,0,0	./.:19,0:19:0:.:.:0,0,0	./.:14,0:14:0:.:.:0,0,0	0/1:25,2:27:8:.:.:8,0,1028	./.:11,0:11:0:.:.:0,0,0	./.:13,0:13:0:.:.:0,0,0	./.:16,0:16:0:.:.:0,0,0	./.:23,0:23:0:.:.:0,0,0	./.:12,0:12:0:.:.:0,0,0	./.:24,0:24:0:.:.:0,0,0	./.:19,0:19:0:.:.:0,0,0	./.:12,0:12:0:.:.:0,0,0
Unigene3958_All	406	.	G	A	491.14	PASS	AC=7;AF=0.500;AN=14;BaseQRankSum=1.05;DP=617;ExcessHet=14.2834;FS=2.755;InbreedingCoeff=0.0663;MLEAC=22;MLEAF=1.00;MQ=60.00;MQRankSum=0.00;QD=3.36;ReadPosRankSum=0.434;SOR=1.058	GT:AD:DP:GQ:PGT:PID:PL:PS	./.:26,0:26:0:.:.:0,0,0	./.:81,0:81:0:.:.:0,0,0	0|1:14,2:16:42:0|1:396_T_A:42,0,573:396	./.:21,0:21:0:.:.:0,0,0	0|1:11,3:14:93:0|1:396_T_A:93,0,453:396	./.:20,0:20:0:.:.:0,0,0	./.:1,0:1:0:.:.:0,0,0	./.:10,0:10:0:.:.:0,0,0	./.:19,0:19:0:.:.:0,0,0	./.:8,0:8:0:.:.:0,0,0	./.:34,0:34:0:.:.:0,0,0	./.:16,0:16:0:.:.:0,0,0	./.:21,0:21:0:.:.:0,0,0	./.:8,0:8:0:.:.:0,0,0	./.:17,0:17:0:.:.:0,0,0	./.:8,0:8:0:.:.:0,0,0	./.:11,0:11:0:.:.:0,0,0	0|1:29,5:34:99:0|1:396_T_A:123,0,1203:396	0|1:22,2:24:18:0|1:396_T_A:18,0,897:396	./.:3,0:3:0:.:.:0,0,0	./.:16,0:16:0:.:.:0,0,0	./.:7,0:7:0:.:.:0,0,0	./.:12,0:12:0:.:.:0,0,0	./.:19,0:19:0:.:.:0,0,0	./.:14,0:14:0:.:.:0,0,0	0|1:25,2:27:9:0|1:396_T_A:9,0,1044:396	./.:11,0:11:0:.:.:0,0,0	./.:13,0:13:0:.:.:0,0,0	./.:16,0:16:0:.:.:0,0,0	./.:23,0:23:0:.:.:0,0,0	./.:12,0:12:0:.:.:0,0,0	./.:24,0:24:0:.:.:0,0,0	0|1:16,3:19:78:0|1:396_T_A:78,0,663:396	0|1:10,2:12:54:0|1:396_T_A:54,0,405:396
Unigene4016_All	273	.	G	C	14303.1	PASS	AC=42;AF=0.618;AN=68;BaseQRankSum=0.057;DP=720;ExcessHet=0.0156;FS=0.799;InbreedingCoeff=0.3585;MLEAC=40;MLEAF=0.588;MQ=60.00;MQRankSum=0.00;QD=27.19;ReadPosRankSum=0.247;SOR=0.602	GT:AD:DP:GQ:PGT:PID:PL:PS	0/0:18,0:18:48:.:.:0,48,720	0/0:27,0:27:72:.:.:0,72,1080	0/0:13,0:13:39:.:.:0,39,509	0/0:42,0:42:99:.:.:0,106,1400	0/0:43,0:43:99:.:.:0,108,1710	1/1:0,84:84:99:.:.:2567,252,0	1/1:0,4:4:12:.:.:99,12,0	1/1:0,10:10:30:.:.:368,30,0	1/1:0,23:23:69:.:.:794,69,0	1|1:0,12:14:36:1|1:273_G_*:513,36,0:273	1/1:0,31:31:93:.:.:1019,93,0	1/1:0,17:17:51:.:.:541,51,0	0/1:6,12:21:99:.:.:323,0,134	0/1:6,9:15:99:.:.:198,0,184	1/1:0,15:15:45:.:.:471,45,0	1/1:0,12:12:36:.:.:497,36,0	0/1:14,20:34:99:.:.:545,0,324	1/1:0,28:28:84:.:.:973,84,0	1/1:0,22:26:66:.:.:764,66,0	0/0:3,0:3:6:.:.:0,6,90	0/1:8,3:11:61:.:.:61,0,245	0/1:1,10:11:12:.:.:294,0,12	0/1:7,2:9:62:.:.:62,0,210	0/0:27,0:27:81:.:.:0,81,792	1/1:0,24:24:72:.:.:674,72,0	0/1:12,6:18:99:.:.:134,0,283	0/1:4,12:16:91:.:.:329,0,91	0/1:1,3:4:33:.:.:122,0,33	0/0:4,0:4:12:.:.:0,12,139	0/1:10,11:21:99:.:.:309,0,224	1/1:0,16:16:48:.:.:476,48,0	1/1:0,13:13:39:.:.:422,39,0	1/1:0,37:37:99:.:.:1175,111,0	1/1:0,21:21:63:.:.:660,63,0
Unigene4016_All	352	.	C	T	2665.88	PASS	AC=11;AF=0.167;AN=66;BaseQRankSum=-1.810e-01;DP=626;ExcessHet=0.8612;FS=6.412;InbreedingCoeff=-0.0048;MLEAC=11;MLEAF=0.167;MQ=60.00;MQRankSum=0.00;QD=18.39;ReadPosRankSum=0.00;SOR=0.907	GT:AD:DP:GQ:PL	0/0:8,0:8:24:0,24,345	0/0:22,0:22:63:0,63,907	0/0:8,0:8:24:0,24,346	0/0:43,0:43:99:0,119,1374	0/0:46,0:46:47:0,47,1714	0/0:66,0:66:99:0,120,1800	0/0:1,0:1:3:0,3,45	0/0:18,0:18:51:0,51,765	0/0:22,0:22:63:0,63,785	0/0:9,0:9:27:0,27,307	0/0:32,0:32:93:0,93,1395	0/0:18,0:18:54:0,54,641	0/1:10,18:28:99:421,0,203	0/1:1,7:8:21:193,0,21	0/1:5,6:11:99:155,0,151	0/0:12,0:12:33:0,33,495	0/0:21,0:21:63:0,63,804	0/1:10,13:23:99:433,0,298	0/1:16,8:24:99:206,0,444	0/1:2,2:4:77:77,0,77	0/0:8,0:8:24:0,24,274	./.:12,0:12:0:0,0,327	0/0:7,0:7:21:0,21,245	0/0:20,0:20:51:0,51,765	1/1:0,24:24:72:834,72,0	0/0:16,0:16:45:0,45,675	0/0:13,0:13:39:0,39,474	0/1:1,6:7:24:127,0,24	0/1:2,2:4:37:78,0,37	0/0:17,0:17:51:0,51,593	0/1:5,7:12:99:197,0,148	0/0:13,0:13:39:0,39,474	0/0:27,0:27:75:0,75,1125	0/0:21,0:21:54:0,54,810
Unigene4016_All	411	.	T	C	11691.3	PASS	AC=43;AF=0.652;AN=66;BaseQRankSum=0.00;DP=550;ExcessHet=0.0976;FS=0.000;InbreedingCoeff=0.2629;MLEAC=44;MLEAF=0.667;MQ=60.00;MQRankSum=0.00;QD=28.80;ReadPosRankSum=0.674;SOR=0.739	GT:AD:DP:GQ:PGT:PID:PL:PS	0/0:5,0:5:15:.:.:0,15,206	0/0:26,0:26:72:.:.:0,72,1080	0/0:10,0:10:24:.:.:0,24,360	0/0:45,0:45:51:.:.:0,51,1290	0/0:42,0:42:99:.:.:0,107,1713	1/1:0,71:71:99:.:.:2159,213,0	./.	1|1:0,18:18:54:1|1:411_T_C:619,54,0:411	1/1:1,17:18:44:.:.:616,44,0	1/1:0,7:7:21:.:.:238,21,0	1/1:0,31:31:93:.:.:1027,93,0	1/1:0,15:15:45:.:.:551,45,0	0/1:6,12:18:99:.:.:283,0,175	0/1:1,3:4:33:.:.:122,0,33	1/1:0,10:10:30:.:.:368,30,0	1/1:0,11:11:33:.:.:341,33,0	0/1:10,7:17:99:.:.:262,0,316	1/1:0,14:14:42:.:.:540,42,0	1/1:0,14:14:42:.:.:460,42,0	0/1:7,2:9:63:.:.:63,0,166	0/1:6,5:11:99:.:.:150,0,195	1/1:0,8:8:24:.:.:238,24,0	0/1:5,4:9:99:.:.:112,0,125	0/0:9,0:9:24:.:.:0,24,360	1/1:0,10:10:30:.:.:333,30,0	0/1:4,13:17:99:.:.:315,0,128	0/1:6,7:13:99:.:.:154,0,188	0/1:2,8:10:58:.:.:248,0,58	0/1:2,6:8:26:.:.:170,0,26	0/1:1,9:10:15:.:.:253,0,15	1/1:0,6:6:18:.:.:229,18,0	1/1:0,13:13:39:.:.:542,39,0	1/1:0,14:14:41:.:.:512,41,0	1/1:0,20:20:60:.:.:695,60,0
Unigene4016_All	934	.	T	A	1679.63	PASS	AC=3;AF=0.044;AN=68;BaseQRankSum=0.616;DP=740;ExcessHet=0.1989;FS=0.772;InbreedingCoeff=-0.0545;MLEAC=3;MLEAF=0.044;MQ=60.00;MQRankSum=0.00;QD=17.50;ReadPosRankSum=-2.840e-01;SOR=0.869	GT:AD:DP:GQ:PL	0/1:16,13:29:99:463,0,519	0/1:23,28:51:99:999,0,749	0/1:9,7:16:99:250,0,307	0/0:46,0:46:99:0,99,1463	0/0:41,0:41:99:0,105,1575	0/0:58,0:58:99:0,119,1800	0/0:4,0:4:12:0,12,139	0/0:13,0:13:39:0,39,486	0/0:23,0:23:66:0,66,781	0/0:26,0:26:72:0,72,908	0/0:25,0:25:72:0,72,863	0/0:22,0:22:63:0,63,769	0/0:19,0:19:57:0,57,610	0/0:12,0:12:36:0,36,389	0/0:20,0:20:57:0,57,855	0/0:12,0:12:33:0,33,495	0/0:20,0:20:60:0,60,695	0/0:29,0:29:81:0,81,1215	0/0:32,0:32:80:0,80,1131	0/0:7,0:7:21:0,21,205	0/0:12,0:12:33:0,33,495	0/0:12,0:12:36:0,36,457	0/0:18,0:18:9:0,9,524	0/0:15,0:15:45:0,45,479	0/0:21,0:21:47:0,47,719	0/0:24,0:24:72:0,72,714	0/0:16,0:16:3:0,3,531	0/0:17,0:17:51:0,51,560	0/0:18,0:18:48:0,48,720	0/0:21,0:21:57:0,57,855	0/0:11,0:11:30:0,30,450	0/0:11,0:11:33:0,33,364	0/0:28,0:28:67:0,67,896	0/0:11,0:11:33:0,33,384
Unigene4016_All	1223	.	C	T	18585.6	PASS	AC=44;AF=0.647;AN=68;BaseQRankSum=0.420;DP=875;ExcessHet=0.1599;FS=1.468;InbreedingCoeff=0.2217;MLEAC=44;MLEAF=0.647;MQ=60.00;MQRankSum=0.00;QD=26.94;ReadPosRankSum=0.785;SOR=0.534	GT:AD:DP:GQ:PGT:PID:PL:PS	0/0:14,0:14:39:.:.:0,39,585	0/0:33,0:33:99:.:.:0,99,1396	0/0:18,0:18:45:.:.:0,45,675	0/0:46,0:46:99:.:.:0,99,1463	0/0:41,0:41:99:.:.:0,105,1575	1/1:2,68:70:99:.:.:2178,161,0	1/1:0,3:3:9:.:.:94,9,0	1/1:0,17:17:51:.:.:561,51,0	1/1:0,35:35:99:.:.:1131,105,0	1/1:0,32:32:96:.:.:1072,96,0	1/1:0,51:51:99:.:.:1695,152,0	1/1:0,22:22:66:.:.:849,66,0	0/1:10,17:27:99:.:.:500,0,326	0/1:9,7:16:99:.:.:165,0,268	1/1:0,21:21:63:.:.:724,63,0	1/1:0,13:13:39:.:.:542,39,0	0/1:20,14:34:99:.:.:388,0,553	1/1:0,38:38:99:.:.:1204,114,0	1/1:0,18:18:54:.:.:686,54,0	0/1:7,7:14:99:.:.:191,0,191	0/1:10,9:19:99:.:.:266,0,270	0/1:7,11:18:99:.:.:318,0,203	0/1:9,12:21:99:.:.:354,0,179	0/0:20,0:20:57:.:.:0,57,855	1|1:1,27:28:38:1|1:1223_C_T:842,38,0:1223	0/1:11,9:20:99:.:.:263,0,391	0/1:6,19:25:99:.:.:440,0,134	0/1:6,3:9:99:.:.:107,0,181	0/1:16,22:38:99:.:.:694,0,402	0/1:11,8:19:99:.:.:221,0,299	1/1:0,11:11:33:.:.:412,33,0	1/1:0,21:21:63:.:.:734,63,0	1/1:0,24:24:72:.:.:906,72,0	1/1:0,26:26:78:.:.:964,78,0
Unigene4016_All	1388	.	G	C	18563.2	PASS	AC=64;AF=0.970;AN=66;BaseQRankSum=7.000e-03;DP=571;ExcessHet=0.0030;FS=2.803;InbreedingCoeff=0.2165;MLEAC=65;MLEAF=0.985;MQ=60.00;MQRankSum=0.00;QD=33.33;ReadPosRankSum=0.056;SOR=1.484	GT:AD:DP:GQ:PL	0/1:1,4:5:30:120,0,30	0/1:8,7:15:99:250,0,298	./.:6,0:6:0:0,0,169	1/1:0,2:2:6:49,6,0	1/1:0,31:31:93:1140,93,0	1/1:0,56:56:99:1686,168,0	1/1:0,3:3:9:94,9,0	1/1:0,13:13:39:426,39,0	1/1:0,16:16:48:540,48,0	1/1:0,14:14:42:466,42,0	1/1:0,49:49:99:1673,147,0	1/1:0,26:26:78:863,78,0	1/1:0,14:14:42:507,42,0	1/1:0,12:12:36:377,36,0	1/1:0,9:9:27:283,27,0	1/1:0,16:16:48:516,48,0	1/1:0,21:21:63:820,63,0	1/1:0,29:29:87:897,87,0	1/1:0,16:16:48:556,48,0	1/1:0,7:7:21:233,21,0	1/1:0,10:10:30:327,30,0	1/1:0,12:12:36:417,36,0	1/1:0,12:12:36:337,36,0	1/1:0,25:25:75:839,75,0	1/1:0,20:20:60:635,60,0	1/1:0,18:18:54:605,54,0	1/1:0,15:15:45:431,45,0	1/1:0,9:9:27:283,27,0	1/1:0,14:14:42:507,42,0	1/1:0,9:9:27:323,27,0	1/1:0,7:7:21:233,21,0	1/1:0,16:16:48:553,48,0	1/1:0,19:19:57:650,57,0	1/1:0,17:17:51:469,51,0
Unigene14467_All	27	.	G	A	100.75	PASS	AC=2;AF=0.250;AN=8;DP=5;ExcessHet=0.0000;FS=0.000;MLEAC=6;MLEAF=0.750;MQ=60.00;QD=30.44;SOR=0.693	GT:AD:DP:GQ:PGT:PID:PL:PS	./.	./.	./.	./.	./.	./.	./.	./.	./.	0/0:1,0:1:3:.:.:0,3,45	./.	1|1:0,2:2:6:1|1:27_G_A:90,6,0:27	./.	./.	./.	0/0:1,0:1:3:.:.:0,3,45	./.	./.	./.	./.	./.	./.	0/0:1,0:1:3:.:.:0,3,45	./.	./.	./.	./.	./.	./.	./.	./.	./.	./.	./.
Unigene14467_All	28	.	G	C	100.75	PASS	AC=2;AF=0.250;AN=8;DP=5;ExcessHet=0.0000;FS=0.000;MLEAC=6;MLEAF=0.750;MQ=60.00;QD=31.31;SOR=0.693	GT:AD:DP:GQ:PGT:PID:PL:PS	./.	./.	./.	./.	./.	./.	./.	./.	./.	0/0:1,0:1:3:.:.:0,3,45	./.	1|1:0,2:2:6:1|1:27_G_A:90,6,0:27	./.	./.	./.	0/0:1,0:1:3:.:.:0,3,45	./.	./.	./.	./.	./.	./.	0/0:1,0:1:3:.:.:0,3,45	./.	./.	./.	./.	./.	./.	./.	./.	./.	./.	./.
Unigene14467_All	42	.	T	A	54.98	PASS	AC=2;AF=0.167;AN=12;DP=7;ExcessHet=0.0000;FS=0.000;MLEAC=6;MLEAF=0.500;MQ=60.00;QD=27.49;SOR=0.693	GT:AD:DP:GQ:PL	./.	./.	./.	./.	./.	./.	./.	./.	./.	0/0:1,0:1:3:0,3,45	./.	1/1:0,2:2:6:49,6,0	./.	./.	./.	0/0:1,0:1:3:0,3,29	./.	0/0:1,0:1:3:0,3,45	./.	./.	0/0:1,0:1:3:0,3,45	./.	0/0:1,0:1:3:0,3,45	./.	./.	./.	./.	./.	./.	./.	./.	./.	./.	./.
Unigene14467_All	96	.	G	A	39.77	PASS	AC=2;AF=0.500;AN=4;DP=14;ExcessHet=0.0000;FS=0.000;InbreedingCoeff=0.3554;MLEAC=7;MLEAF=1.00;MQ=60.00;QD=29.23;SOR=1.609	GT:AD:DP:GQ:PL	./.	./.:1,0:1:0:0,0,0	./.	./.	./.	./.	./.	./.	./.:1,0:1:0:0,0,0	./.:1,0:1:0:0,0,0	./.	0/0:2,0:2:6:0,6,49	./.	./.	./.:1,0:1:0:0,0,0	./.	./.	./.:1,0:1:0:0,0,0	./.	./.	./.:1,0:1:0:0,0,0	./.	./.:1,0:1:0:0,0,0	./.	./.:1,0:1:0:0,0,0	./.	./.	./.	./.:1,0:1:0:0,0,0	./.:2,0:2:0:0,0,0	./.	1/1:0,1:1:3:25,3,0	./.	./.
Unigene14467_All	135	.	C	T	60.08	PASS	AC=2;AF=0.063;AN=32;DP=28;ExcessHet=0.0000;FS=0.000;InbreedingCoeff=0.1509;MLEAC=3;MLEAF=0.094;MQ=60.00;QD=30.04;SOR=0.693	GT:AD:DP:GQ:PGT:PID:PL:PS	0/0:2,0:2:6:.:.:0,6,79	0/0:3,0:3:9:.:.:0,9,108	./.	./.	./.	./.	./.	0/0:2,0:2:6:.:.:0,6,49	0/0:2,0:2:6:.:.:0,6,49	0/0:1,0:1:3:.:.:0,3,45	./.	1|1:0,2:2:6:1|1:135_C_T:70,6,0:135	./.	./.	0/0:3,0:3:9:.:.:0,9,94	0/0:1,0:1:3:.:.:0,3,45	./.	0/0:1,0:1:3:.:.:0,3,45	./.	./.	0/0:2,0:2:6:.:.:0,6,49	./.	0/0:1,0:1:3:.:.:0,3,29	0/0:1,0:1:3:.:.:0,3,45	0/0:2,0:2:6:.:.:0,6,90	./.	./.	./.	0/0:2,0:2:6:.:.:0,6,74	0/0:2,0:2:6:.:.:0,6,90	./.	0/0:1,0:1:3:.:.:0,3,25	./.	./.
Unigene14467_All	140	.	G	A	223.35	PASS	AC=6;AF=0.250;AN=24;DP=29;ExcessHet=0.0000;FS=0.000;InbreedingCoeff=0.4453;MLEAC=11;MLEAF=0.458;MQ=60.00;QD=28.46;SOR=1.329	GT:AD:DP:GQ:PL	1/1:0,2:2:6:82,6,0	0/0:3,0:3:9:0,9,108	./.	./.	./.	./.	./.	0/0:2,0:2:6:0,6,49	0/0:2,0:2:6:0,6,49	./.:1,0:1:0:0,0,0	./.	0/0:2,0:2:3:0,3,45	./.	./.	0/0:3,0:3:9:0,9,94	0/0:1,0:1:3:0,3,45	./.	0/0:1,0:1:3:0,3,45	./.	./.	1/1:0,2:2:6:49,6,0	./.	./.:1,0:1:0:0,0,0	./.:1,0:1:0:0,0,0	0/0:2,0:2:6:0,6,90	./.	./.	./.	1/1:0,2:2:6:90,6,0	./.:2,0:2:0:0,0,0	./.	0/0:1,0:1:3:0,3,25	./.	./.
Unigene14467_All	141	.	A	T	59.91	PASS	AC=2;AF=0.063;AN=32;DP=29;ExcessHet=0.0000;FS=0.000;InbreedingCoeff=0.1596;MLEAC=3;MLEAF=0.094;MQ=60.00;QD=29.96;SOR=0.693	GT:AD:DP:GQ:PGT:PID:PL:PS	0/0:2,0:2:6:.:.:0,6,81	0/0:3,0:3:9:.:.:0,9,108	./.	./.	./.	./.	./.	0/0:2,0:2:6:.:.:0,6,49	0/0:2,0:2:6:.:.:0,6,49	0/0:1,0:1:3:.:.:0,3,45	./.	1|1:0,2:2:6:1|1:135_C_T:70,6,0:135	./.	./.	0/0:3,0:3:9:.:.:0,9,94	0/0:1,0:1:3:.:.:0,3,45	./.	0/0:1,0:1:3:.:.:0,3,45	./.	./.	0/0:2,0:2:6:.:.:0,6,49	./.	0/0:1,0:1:3:.:.:0,3,45	0/0:1,0:1:3:.:.:0,3,29	0/0:2,0:2:6:.:.:0,6,90	./.	./.	./.	0/0:3,0:3:9:.:.:0,9,78	0/0:2,0:2:6:.:.:0,6,90	./.	0/0:1,0:1:3:.:.:0,3,25	./.	./.
Unigene14467_All	146	.	G	T,A	101.8	PASS	AC=2,4;AF=0.067,0.133;AN=30;DP=28;ExcessHet=0.0000;FS=0.000;InbreedingCoeff=0.4991;MLEAC=3,5;MLEAF=0.100,0.167;MQ=60.00;QD=33.93;SOR=1.179	GT:AD:DP:GQ:PGT:PID:PL:PS	0/0:2,0,0:2:6:.:.:0,6,81,6,81,81	./.:3,0,0:3:0:.:.:0,0,30,0,30,30	./.	./.	./.	./.	./.	1|1:0,1,0:1:3:1|1:146_G_T:45,3,0,45,3,45:146	0/0:2,0,0:2:6:.:.:0,6,49,6,49,49	0/0:1,0,0:1:3:.:.:0,3,29,3,29,29	./.	2|2:0,0,1:1:3:1|1:135_C_T:45,45,45,3,3,0:135	./.	./.	0/0:3,0,0:3:9:.:.:0,9,94,9,94,94	0/0:1,0,0:1:3:.:.:0,3,45,3,45,45	./.	0/0:1,0,0:1:3:.:.:0,3,45,3,45,45	./.	./.	0/0:2,0,0:2:6:.:.:0,6,49,6,49,49	./.	0/0:1,0,0:1:3:.:.:0,3,45,3,45,45	0/0:1,0,0:1:3:.:.:0,3,29,3,29,29	0/0:2,0,0:2:6:.:.:0,6,90,6,90,90	./.	./.	./.	0/0:3,0,0:3:9:.:.:0,9,78,9,78,78	0/0:3,0,0:3:9:.:.:0,9,94,9,94,94	./.	2/2:0,0,1:1:3:.:.:25,25,25,3,3,0	./.	./.
Unigene14467_All	156	.	C	T	73.47	PASS	AC=3;AF=0.094;AN=32;BaseQRankSum=0.967;DP=33;ExcessHet=0.0000;FS=0.000;InbreedingCoeff=0.0653;MLEAC=5;MLEAF=0.156;MQ=60.00;MQRankSum=0.00;QD=18.37;ReadPosRankSum=-9.670e-01;SOR=2.245	GT:AD:DP:GQ:PGT:PID:PL:PS	0/0:2,0:2:6:.:.:0,6,81	0/0:3,0:3:6:.:.:0,6,90	./.	./.	./.	./.	./.	1|1:0,1:1:3:1|1:146_G_T:45,3,0:146	0/0:2,0:2:6:.:.:0,6,49	0/0:1,0:1:3:.:.:0,3,29	./.	0/0:1,0:1:3:.:.:0,3,45	./.	./.	0/1:2,1:3:36:.:.:36,0,81	0/0:1,0:1:3:.:.:0,3,45	./.	0/0:2,0:2:6:.:.:0,6,41	./.	./.	0/0:3,0:3:9:.:.:0,9,94	./.	0/0:1,0:1:3:.:.:0,3,45	0/0:1,0:1:3:.:.:0,3,29	0/0:3,0:3:9:.:.:0,9,66	./.	./.	./.	0/0:3,0:3:9:.:.:0,9,78	0/0:4,0:4:12:.:.:0,12,99	./.	0/0:2,0:2:6:.:.:0,6,41	./.	./.
Unigene14467_All	157	.	G	A	163.03	PASS	AC=3;AF=0.100;AN=30;BaseQRankSum=-9.670e-01;DP=35;ExcessHet=0.0000;FS=0.000;InbreedingCoeff=0.0835;MLEAC=5;MLEAF=0.167;MQ=60.00;MQRankSum=0.00;QD=32.61;ReadPosRankSum=0.967;SOR=0.223	GT:AD:DP:GQ:PGT:PID:PL:PS	0/0:2,0:2:6:.:.:0,6,81	./.:3,0:3:0:.:.:0,0,46	./.	./.	./.	./.	./.	0/0:1,0:1:3:.:.:0,3,25	1|1:0,2:2:6:1|1:157_G_A:90,6,0:157	0/0:1,0:1:3:.:.:0,3,29	./.	0/0:3,0:3:6:.:.:0,6,90	./.	./.	0|1:1,2:3:36:0|1:157_G_A:81,0,36:157	0/0:1,0:1:3:.:.:0,3,45	./.	0/0:2,0:2:6:.:.:0,6,41	./.	./.	0/0:3,0:3:9:.:.:0,9,94	./.	0/0:1,0:1:3:.:.:0,3,45	0/0:1,0:1:3:.:.:0,3,29	0/0:3,0:3:9:.:.:0,9,66	./.	./.	./.	0/0:3,0:3:9:.:.:0,9,78	0/0:4,0:4:12:.:.:0,12,99	./.	0/0:2,0:2:6:.:.:0,6,41	./.	./.
Unigene14467_All	167	.	C	T,*	158.49	PASS	AC=3,2;AF=0.094,0.063;AN=32;BaseQRankSum=0.00;DP=36;ExcessHet=0.0000;FS=0.000;InbreedingCoeff=0.3586;MLEAC=5,2;MLEAF=0.156,0.063;MQ=60.00;MQRankSum=0.00;QD=26.41;ReadPosRankSum=1.38;SOR=1.022	GT:AD:DP:GQ:PGT:PID:PL:PS	0/0:2,0,0:2:6:.:.:0,6,81,6,81,81	0/0:4,0,0:4:9:.:.:0,9,135,9,135,135	./.	./.	./.	./.	./.	2|2:0,0,1:1:3:1|1:146_G_T:45,45,45,3,3,0:146	1|1:0,2,0:2:6:1|1:157_G_A:90,6,0,90,6,90:157	0/0:1,0,0:1:3:.:.:0,3,29,3,29,29	./.	0/0:2,0,0:2:3:.:.:0,3,45,3,45,45	./.	./.	0|1:2,2,0:4:58:0|1:157_G_A:78,0,58,84,64,148:157	0/0:1,0,0:1:3:.:.:0,3,45,3,45,45	./.	0/0:2,0,0:2:6:.:.:0,6,41,6,41,41	./.	./.	0/0:3,0,0:3:9:.:.:0,9,94,9,94,94	./.	0/0:1,0,0:1:3:.:.:0,3,45,3,45,45	0/0:1,0,0:1:3:.:.:0,3,29,3,29,29	0/0:3,0,0:3:9:.:.:0,9,66,9,66,66	./.	./.	./.	0/0:3,0,0:3:9:.:.:0,9,78,9,78,78	0/0:4,0,0:4:12:.:.:0,12,99,12,99,99	./.	0/0:2,0,0:2:6:.:.:0,6,41,6,41,41	./.	./.
Unigene14467_All	168	.	A	G,*	351.39	PASS	AC=7,2;AF=0.292,0.083;AN=24;BaseQRankSum=0.00;DP=36;ExcessHet=0.0000;FS=0.000;InbreedingCoeff=0.5015;MLEAC=15,3;MLEAF=0.625,0.125;MQ=60.00;MQRankSum=0.00;QD=29.28;ReadPosRankSum=0.00;SOR=0.859	GT:AD:DP:GQ:PGT:PID:PL:PS	0/0:2,0,0:2:6:.:.:0,6,81,6,81,81	./.:4,0,0:4:0:.:.:0,0,0,0,0,0	./.	./.	./.	./.	./.	2|2:0,0,1:1:3:1|1:146_G_T:45,45,45,3,3,0:146	1|1:0,2,0:2:6:1|1:157_G_A:90,6,0,90,6,90:157	0/0:1,0,0:1:3:.:.:0,3,29,3,29,29	./.	./.:2,0,0:2:0:.:.:0,0,0,0,0,0	./.	./.	1/1:0,4,0:4:12:.:.:160,12,0,160,12,160	./.:1,0,0:1:0:.:.:0,0,0,0,0,0	./.	1/1:0,2,0:2:6:.:.:49,6,0,49,6,49	./.	./.	0/0:3,0,0:3:9:.:.:0,9,94,9,94,94	./.	0/0:1,0,0:1:3:.:.:0,3,45,3,45,45	0/0:1,0,0:1:3:.:.:0,3,29,3,29,29	./.:3,0,0:3:0:.:.:0,0,0,0,0,0	./.	./.	./.	0/0:3,0,0:3:9:.:.:0,9,78,9,78,78	0/1:2,2,0:4:37:.:.:37,0,37,43,43,87	./.	0/0:2,0,0:2:6:.:.:0,6,41,6,41,41	./.	./.
Unigene14467_All	186	.	C	T	488.29	PASS	AC=9;AF=0.375;AN=24;BaseQRankSum=0.00;DP=36;ExcessHet=0.0000;FS=0.000;InbreedingCoeff=0.4101;MLEAC=18;MLEAF=0.750;MQ=60.00;MQRankSum=0.00;QD=35.11;ReadPosRankSum=0.00;SOR=0.859	GT:AD:DP:GQ:PGT:PID:PL:PS	0/0:2,0:2:6:.:.:0,6,81	./.:3,0:3:0:.:.:0,0,0	./.	./.	./.	./.	./.	1|1:0,1:1:3:1|1:186_C_T:45,3,0:186	1|1:0,2:2:6:1|1:186_C_T:90,6,0:186	0/0:1,0:1:3:.:.:0,3,29	./.	./.:1,0:1:0:.:.:0,0,0	./.	./.	1|1:0,4:4:12:1|1:186_C_T:180,12,0:186	./.:1,0:1:0:.:.:0,0,0	./.	1|1:0,2:2:6:1|1:186_C_T:70,6,0:186	./.	./.	0/0:3,0:3:9:.:.:0,9,94	./.	0/0:1,0:1:3:.:.:0,3,45	0/0:2,0:2:6:.:.:0,6,49	./.:4,0:4:0:.:.:0,0,0	./.	./.	./.	0/0:3,0:3:9:.:.:0,9,78	0|1:2,2:4:78:0|1:186_C_T:78,0,78:186	./.	0/0:2,0:2:6:.:.:0,6,41	./.	./.
Unigene14467_All	190	.	A	G	513.58	PASS	AC=11;AF=0.458;AN=24;BaseQRankSum=0.00;DP=35;ExcessHet=0.0000;FS=0.000;InbreedingCoeff=0.4041;MLEAC=21;MLEAF=0.875;MQ=60.00;MQRankSum=0.00;QD=30.25;ReadPosRankSum=0.674;SOR=1.022	GT:AD:DP:GQ:PGT:PID:PL:PS	0/0:2,0:2:6:.:.:0,6,81	./.:3,0:3:0:.:.:0,0,0	./.	./.	./.	./.	./.	1|1:0,1:1:3:1|1:186_C_T:45,3,0:186	1|1:0,2:2:6:1|1:186_C_T:90,6,0:186	0/0:1,0:1:3:.:.:0,3,29	./.	./.:1,0:1:0:.:.:0,0,0	./.	./.	1|1:0,4:4:12:1|1:186_C_T:180,12,0:186	./.:1,0:1:0:.:.:0,0,0	./.	1|1:0,1:1:3:1|1:186_C_T:45,3,0:186	./.	./.	0/0:3,0:3:9:.:.:0,9,94	./.	0/0:1,0:1:3:.:.:0,3,45	0/0:2,0:2:6:.:.:0,6,49	./.:4,0:4:0:.:.:0,0,0	./.	./.	./.	0/0:3,0:3:9:.:.:0,9,78	0|1:2,2:4:78:0|1:186_C_T:78,0,78:186	./.	1/1:0,2:2:6:.:.:34,6,0	./.	./.
Unigene14467_All	226	.	A	G	32.72	PASS	AC=1;AF=0.033;AN=30;BaseQRankSum=0.00;DP=31;ExcessHet=0.0000;FS=0.000;InbreedingCoeff=-0.1612;MLEAC=3;MLEAF=0.100;MQ=60.00;MQRankSum=0.00;QD=8.18;ReadPosRankSum=1.38;SOR=0.693	GT:AD:DP:GQ:PL	0/0:1,0:1:3:0,3,42	0/0:3,0:3:9:0,9,122	./.	./.	./.	./.	./.	0/0:1,0:1:3:0,3,25	0/0:1,0:1:3:0,3,45	0/0:1,0:1:3:0,3,29	./.	./.	./.	./.	0/1:2,2:4:37:37,0,37	0/0:1,0:1:3:0,3,45	./.	0/0:1,0:1:3:0,3,29	./.	./.	0/0:3,0:3:9:0,9,94	./.	0/0:1,0:1:3:0,3,45	0/0:2,0:2:6:0,6,49	0/0:3,0:3:9:0,9,94	./.	./.	./.	0/0:3,0:3:9:0,9,78	0/0:3,0:3:9:0,9,94	./.	0/0:3,0:3:9:0,9,78	./.	./.
Unigene14467_All	228	.	C	A	219.2	PASS	AC=4;AF=0.167;AN=24;DP=30;ExcessHet=0.0000;FS=0.000;InbreedingCoeff=0.4036;MLEAC=7;MLEAF=0.292;MQ=60.00;QD=31.11;SOR=1.022	GT:AD:DP:GQ:PGT:PID:PL:PS	./.:1,0:1:0:.:.:0,0,0	0/0:3,0:3:9:.:.:0,9,122	./.	./.	./.	./.	./.	0/0:1,0:1:3:.:.:0,3,25	0/0:1,0:1:3:.:.:0,3,45	0/0:1,0:1:3:.:.:0,3,29	./.	./.	./.	./.	0/0:4,0:4:12:.:.:0,12,99	0/0:1,0:1:3:.:.:0,3,45	./.	0/0:1,0:1:3:.:.:0,3,29	./.	./.	1|1:0,2:2:6:1|1:228_C_A:90,6,0:228	./.	./.:1,0:1:0:.:.:0,0,0	0/0:2,0:2:6:.:.:0,6,49	0/0:3,0:3:9:.:.:0,9,94	./.	./.	./.	1|1:0,3:3:9:1|1:228_C_A:135,9,0:228	./.:3,0:3:0:.:.:0,0,5	./.	0/0:3,0:3:9:.:.:0,9,78	./.	./.
Unigene14467_All	231	.	C	T	326.07	PASS	AC=6;AF=0.300;AN=20;DP=30;ExcessHet=0.0000;FS=0.000;InbreedingCoeff=0.4560;MLEAC=12;MLEAF=0.600;MQ=60.00;QD=30.90;SOR=0.941	GT:AD:DP:GQ:PGT:PID:PL:PS	./.:1,0:1:0:.:.:0,0,0	0/0:3,0:3:9:.:.:0,9,122	./.	./.	./.	./.	./.	0/0:1,0:1:3:.:.:0,3,25	0/0:1,0:1:3:.:.:0,3,45	./.:1,0:1:0:.:.:0,0,0	./.	./.	./.	./.	0/0:4,0:4:12:.:.:0,12,99	0/0:1,0:1:3:.:.:0,3,45	./.	0/0:1,0:1:3:.:.:0,3,29	./.	./.	1|1:0,2:2:6:1|1:228_C_A:90,6,0:228	./.	./.:1,0:1:0:.:.:0,0,0	1|1:0,2:2:6:1|1:231_C_T:90,6,0:231	0/0:3,0:3:9:.:.:0,9,94	./.	./.	./.	1|1:0,3:3:9:1|1:228_C_A:135,9,0:228	./.:3,0:3:0:.:.:0,0,5	./.	./.:3,0:3:0:.:.:0,0,0	./.	./.
Unigene14467_All	236	.	T	C	326.64	PASS	AC=6;AF=0.300;AN=20;DP=30;ExcessHet=0.0000;FS=0.000;InbreedingCoeff=0.4496;MLEAC=12;MLEAF=0.600;MQ=60.00;QD=25.23;SOR=0.941	GT:AD:DP:GQ:PGT:PID:PL:PS	./.:1,0:1:0:.:.:0,0,0	0/0:3,0:3:9:.:.:0,9,122	./.	./.	./.	./.	./.	0/0:1,0:1:3:.:.:0,3,25	0/0:1,0:1:3:.:.:0,3,45	./.:1,0:1:0:.:.:0,0,0	./.	./.	./.	./.	0/0:4,0:4:9:.:.:0,9,135	0/0:1,0:1:3:.:.:0,3,45	./.	0/0:1,0:1:3:.:.:0,3,29	./.	./.	1|1:0,2:2:6:1|1:228_C_A:90,6,0:228	./.	./.:1,0:1:0:.:.:0,0,0	1|1:0,2:2:6:1|1:231_C_T:90,6,0:231	0/0:3,0:3:9:.:.:0,9,94	./.	./.	./.	1|1:0,3:3:9:1|1:228_C_A:135,9,0:228	./.:3,0:3:0:.:.:0,0,5	./.	./.:3,0:3:0:.:.:0,0,0	./.	./.
Unigene14467_All	288	.	C	T	110.62	PASS	AC=4;AF=1.00;AN=4;DP=9;ExcessHet=0.0000;FS=0.000;MLEAC=13;MLEAF=1.00;MQ=60.00;QD=28.81;SOR=0.693	GT:AD:DP:GQ:PL	./.	./.	./.	./.	./.	./.	./.	./.	./.	./.	./.	./.	./.	./.	./.:1,0:1:0:0,0,0	./.	./.	./.	./.	./.	1/1:0,1:1:3:25,3,0	./.	./.	./.:1,0:1:0:0,0,0	./.:2,0:2:0:0,0,0	./.	./.	./.	1/1:0,1:1:3:45,3,0	./.:2,0:2:0:0,0,0	./.	./.:1,0:1:0:0,0,0	./.	./.
Unigene22888_All	45	.	T	G	73.64	PASS	AC=2;AF=0.040;AN=50;DP=81;ExcessHet=0.0000;FS=0.000;InbreedingCoeff=0.2430;MLEAC=2;MLEAF=0.040;MQ=60.00;QD=35.03;SOR=2.303	GT:AD:DP:GQ:PL	./.	./.:1,0:1:0:0,0,0	./.	0/0:13,0:13:39:0,39,451	1/1:0,2:2:6:90,6,0	0/0:1,0:1:3:0,3,16	0/0:1,0:1:3:0,3,45	0/0:2,0:2:6:0,6,49	0/0:2,0:2:6:0,6,41	0/0:2,0:2:6:0,6,49	0/0:1,0:1:3:0,3,45	0/0:5,0:5:15:0,15,115	0/0:3,0:3:9:0,9,78	0/0:1,0:1:3:0,3,16	0/0:1,0:1:3:0,3,16	0/0:5,0:5:15:0,15,168	0/0:1,0:1:3:0,3,16	0/0:3,0:3:9:0,9,118	0/0:5,0:5:15:0,15,155	0/0:2,0:2:6:0,6,41	0/0:5,0:5:15:0,15,135	./.:3,0:3:0:0,0,5	0/0:3,0:3:9:0,9,106	./.	0/0:1,0:1:3:0,3,16	0/0:2,0:2:6:0,6,74	./.	0/0:5,0:5:15:0,15,144	0/0:4,0:4:12:0,12,99	./.	./.	0/0:4,0:4:12:0,12,163	0/0:3,0:3:9:0,9,94	./.
Unigene22888_All	173	.	G	C	2465.8	PASS	AC=28;AF=0.560;AN=50;BaseQRankSum=0.00;DP=141;ExcessHet=0.0000;FS=0.000;InbreedingCoeff=0.6168;MLEAC=36;MLEAF=0.720;MQ=60.00;MQRankSum=0.00;QD=34.25;ReadPosRankSum=0.967;SOR=0.811	GT:AD:DP:GQ:PL	0/0:1,0:1:3:0,3,42	0/0:4,0:4:12:0,12,167	0/0:2,0:2:6:0,6,79	0/0:28,0:28:81:0,81,1215	0/0:6,0:6:15:0,15,225	./.:1,0:1:0:0,0,0	./.	1/1:0,2:2:6:74,6,0	1/1:0,11:11:33:332,33,0	1/1:0,2:2:6:49,6,0	1/1:0,5:5:15:184,15,0	1/1:0,4:4:12:139,12,0	./.	./.:1,0:1:0:0,0,0	0/0:1,0:1:3:0,3,16	1/1:0,6:6:18:229,18,0	0/1:1,4:5:30:124,0,30	1/1:0,10:10:30:323,30,0	1/1:0,2:2:6:90,6,0	./.	1/1:0,4:4:12:139,12,0	0/0:6,0:6:18:0,18,188	1/1:0,6:6:18:228,18,0	./.:2,0:2:0:0,0,0	1/1:0,5:5:15:184,15,0	0/0:5,0:5:15:0,15,144	0/0:3,0:3:9:0,9,78	0/1:1,2:3:36:81,0,36	0/0:4,0:4:12:0,12,91	./.	./.	1/1:0,3:3:9:134,9,0	1/1:0,4:4:12:99,12,0	./.:1,0:1:0:0,0,0
Unigene22888_All	254	.	T	C	2649.06	PASS	AC=32;AF=0.593;AN=54;BaseQRankSum=0.00;DP=153;ExcessHet=0.0000;FS=3.863;InbreedingCoeff=0.4782;MLEAC=39;MLEAF=0.722;MQ=60.00;MQRankSum=0.00;QD=31.17;ReadPosRankSum=0.524;SOR=0.573	GT:AD:DP:GQ:PL	0/0:2,0:2:6:0,6,85	0/0:2,0:2:6:0,6,80	0/0:2,0:2:6:0,6,82	0/0:33,0:33:90:0,90,1350	0/0:9,0:9:27:0,27,292	./.	./.:1,0:1:0:0,0,0	1/1:0,3:3:9:94,9,0	1/1:0,7:7:21:273,21,0	1/1:0,2:2:6:90,6,0	1/1:0,8:8:24:198,24,0	1/1:0,6:6:18:153,18,0	0/1:1,2:3:36:40,0,36	0/0:1,0:1:3:0,3,29	./.	1/1:0,3:3:9:134,9,0	0/1:3,2:5:75:75,0,79	1/1:0,7:7:21:193,21,0	1/1:0,4:4:12:139,12,0	./.	1/1:0,2:2:6:49,6,0	0/0:6,0:6:15:0,15,225	1/1:0,11:11:33:373,33,0	0/1:1,4:5:30:84,0,30	1/1:0,5:5:15:184,15,0	0/0:1,0:1:3:0,3,45	0/0:3,0:3:9:0,9,78	./.:2,0:2:0:0,0,0	./.:5,0:5:0:0,0,94	0/1:1,2:3:36:81,0,36	./.	1/1:0,2:2:6:90,6,0	1/1:0,5:5:15:184,15,0	1/1:0,4:4:12:139,12,0
Unigene22888_All	273	.	T	G	3145.16	PASS	AC=36;AF=0.720;AN=50;BaseQRankSum=0.00;DP=151;ExcessHet=0.0006;FS=7.551;InbreedingCoeff=0.3920;MLEAC=46;MLEAF=0.920;MQ=60.00;MQRankSum=0.00;QD=32.42;ReadPosRankSum=0.967;SOR=0.788	GT:AD:DP:GQ:PL	0/0:2,0:2:6:0,6,85	0/0:2,0:2:6:0,6,80	./.:2,0:2:0:0,0,7	0/0:34,0:34:99:0,102,1017	0/1:4,5:9:99:157,0,153	./.	./.:1,0:1:0:0,0,0	1/1:0,3:3:9:94,9,0	1/1:0,7:7:21:273,21,0	1/1:0,2:2:6:90,6,0	1/1:0,7:7:21:193,21,0	1/1:0,6:6:18:188,18,0	0/1:1,2:3:36:40,0,36	0/0:1,0:1:3:0,3,29	./.	1/1:0,3:3:9:134,9,0	1/1:0,6:6:18:188,18,0	1/1:0,5:5:15:184,15,0	1/1:0,4:4:12:139,12,0	./.	1/1:0,2:2:6:49,6,0	./.:5,0:5:0:0,0,94	1/1:0,9:9:27:283,27,0	1/1:0,5:5:15:144,15,0	1/1:0,4:4:12:139,12,0	0/0:1,0:1:3:0,3,45	./.:3,0:3:0:0,0,5	./.:2,0:2:0:0,0,0	1/1:0,4:4:12:179,12,0	0/1:2,3:5:34:114,0,34	./.	0/1:2,2:4:77:77,0,77	1/1:0,5:5:15:184,15,0	1/1:0,4:4:12:139,12,0
Unigene22888_All	364	.	C	T	60.18	PASS	AC=1;AF=0.019;AN=52;BaseQRankSum=0.842;DP=111;ExcessHet=0.0000;FS=0.000;InbreedingCoeff=-0.0964;MLEAC=2;MLEAF=0.038;MQ=60.00;MQRankSum=0.00;QD=10.03;ReadPosRankSum=0.00;SOR=1.179	GT:AD:DP:GQ:PL	0/0:1,0:1:3:0,3,44	./.	./.	0/0:29,0:29:81:0,81,969	0/1:4,2:6:72:72,0,121	0/0:2,0:2:6:0,6,41	./.	0/0:2,0:2:6:0,6,49	0/0:1,0:1:3:0,3,45	0/0:3,0:3:9:0,9,94	0/0:5,0:5:12:0,12,180	0/0:2,0:2:6:0,6,74	0/0:3,0:3:9:0,9,106	./.	./.	0/0:1,0:1:3:0,3,29	0/0:5,0:5:15:0,15,144	0/0:1,0:1:3:0,3,45	0/0:3,0:3:6:0,6,90	./.	0/0:3,0:3:9:0,9,66	0/0:1,0:1:3:0,3,45	0/0:6,0:6:15:0,15,225	0/0:2,0:2:6:0,6,74	0/0:4,0:4:12:0,12,139	./.	0/0:4,0:4:12:0,12,99	0/0:6,0:6:18:0,18,160	0/0:4,0:4:12:0,12,99	0/0:5,0:5:15:0,15,168	./.	0/0:6,0:6:18:0,18,229	0/0:3,0:3:9:0,9,86	0/0:3,0:3:9:0,9,94
Unigene22888_All	418	.	A	C	295.29	PASS	AC=5;AF=0.100;AN=50;BaseQRankSum=0.524;DP=104;ExcessHet=0.0284;FS=2.077;InbreedingCoeff=0.0550;MLEAC=6;MLEAF=0.120;MQ=60.00;MQRankSum=0.00;QD=15.54;ReadPosRankSum=0.253;SOR=0.223	GT:AD:DP:GQ:PL	0/0:2,0:2:6:0,6,84	./.	./.	0/0:25,0:25:72:0,72,841	0/0:6,0:6:18:0,18,203	./.	./.	0/0:2,0:2:6:0,6,74	0/0:1,0:1:3:0,3,29	0/0:2,0:2:6:0,6,90	0/0:5,0:5:15:0,15,155	0/0:3,0:3:9:0,9,106	0/0:6,0:6:18:0,18,253	0/0:1,0:1:3:0,3,29	./.	0/0:1,0:1:3:0,3,16	0/1:2,4:6:69:121,0,69	0/0:3,0:3:9:0,9,118	0/0:1,0:1:3:0,3,29	1/1:0,2:2:6:49,6,0	0/0:2,0:2:6:0,6,49	./.	0/0:3,0:3:9:0,9,106	./.	0/0:3,0:3:9:0,9,78	./.	0/1:2,3:5:34:79,0,34	0/0:5,0:5:15:0,15,184	0/1:4,2:6:72:72,0,121	0/0:3,0:3:9:0,9,118	./.	0/0:6,0:6:15:0,15,225	0/0:2,0:2:6:0,6,49	0/0:3,0:3:9:0,9,94
Unigene22888_All	565	.	G	C	1156.18	PASS	AC=19;AF=0.500;AN=38;BaseQRankSum=0.00;DP=96;ExcessHet=0.0000;FS=6.226;InbreedingCoeff=0.4792;MLEAC=31;MLEAF=0.816;MQ=60.00;MQRankSum=0.00;QD=32.12;ReadPosRankSum=-3.850e-01;SOR=0.068	GT:AD:DP:GQ:PL	0/0:1,0:1:3:0,3,39	0/0:1,0:1:3:0,3,37	./.	0/0:36,0:36:99:0,99,1168	0/0:1,0:1:3:0,3,16	1/1:0,2:2:6:49,6,0	./.	1/1:0,6:6:18:188,18,0	1/1:0,3:3:9:94,9,0	1/1:0,5:5:15:178,15,0	./.:1,0:1:0:0,0,0	1/1:0,2:2:6:90,6,0	0/1:3,3:6:65:77,0,65	./.:2,0:2:0:0,0,0	1/1:0,2:2:6:90,6,0	./.:1,0:1:0:0,0,0	0/0:1,0:1:3:0,3,29	1/1:0,6:6:18:229,18,0	./.:1,0:1:0:0,0,0	./.	1/1:0,2:2:6:49,6,0	0/0:2,0:2:6:0,6,49	./.:1,0:1:0:0,0,0	./.	1/1:0,2:2:6:49,6,0	./.	0/0:2,0:2:6:0,6,41	./.:2,0:2:0:0,0,0	0/0:1,0:1:3:0,3,45	0/0:3,0:3:9:0,9,66	./.	./.	./.:1,0:1:0:0,0,0	./.:1,0:1:0:0,0,0
Unigene22888_All	601	.	G	A	32.28	PASS	AC=2;AF=0.038;AN=52;DP=98;ExcessHet=0.0000;FS=0.000;InbreedingCoeff=0.1661;MLEAC=2;MLEAF=0.038;MQ=60.00;QD=16.14;SOR=0.693	GT:AD:DP:GQ:PL	./.	0/0:1,0:1:3:0,3,37	./.	0/0:35,0:35:99:0,99,1485	0/0:2,0:2:6:0,6,41	0/0:2,0:2:6:0,6,41	./.	0/0:4,0:4:12:0,12,123	1/1:0,2:2:6:49,6,0	0/0:5,0:5:15:0,15,128	0/0:2,0:2:6:0,6,61	0/0:3,0:3:9:0,9,66	0/0:5,0:5:15:0,15,176	0/0:1,0:1:3:0,3,45	0/0:3,0:3:9:0,9,94	0/0:2,0:2:6:0,6,61	0/0:1,0:1:3:0,3,29	0/0:6,0:6:18:0,18,213	0/0:2,0:2:6:0,6,49	./.	0/0:4,0:4:12:0,12,99	0/0:2,0:2:6:0,6,49	0/0:1,0:1:3:0,3,16	./.	0/0:4,0:4:12:0,12,91	./.	0/0:2,0:2:6:0,6,41	0/0:2,0:2:6:0,6,41	0/0:1,0:1:3:0,3,45	0/0:3,0:3:9:0,9,66	./.	./.	0/0:2,0:2:6:0,6,41	0/0:1,0:1:3:0,3,16
Unigene346_All	240	.	G	A	117.18	PASS	AC=4;AF=0.400;AN=10;DP=22;ExcessHet=0.0000;FS=0.000;MLEAC=11;MLEAF=1.00;MQ=60.00;QD=29.30;SOR=0.693	GT:AD:DP:GQ:PL	./.	0/0:2,0:2:6:0,6,53	0/0:15,0:15:45:0,45,630	./.	./.	./.	./.	./.	./.	./.	./.	./.	./.	./.	0/0:1,0:1:3:0,3,45	./.	./.	./.	./.	1/1:0,2:2:6:49,6,0	./.	./.	./.	./.	./.	./.	./.	./.	./.	./.	./.	1/1:0,2:2:6:49,6,0	./.	./.
Unigene346_All	271	.	T	C	113.28	PASS	AC=4;AF=0.333;AN=12;DP=23;ExcessHet=0.0000;FS=0.000;MLEAC=10;MLEAF=0.833;MQ=60.00;QD=28.32;SOR=0.693	GT:AD:DP:GQ:PL	./.	./.	0/0:14,0:14:39:0,39,585	./.	./.	./.	./.	./.	./.	./.	./.	./.	./.	./.	0/0:1,0:1:3:0,3,45	./.	./.	./.	0/0:1,0:1:3:0,3,45	1/1:0,2:2:6:49,6,0	./.	./.	./.	./.	./.	./.	./.	./.	0/0:2,0:2:6:0,6,41	./.	./.	1/1:0,2:2:6:49,6,0	./.:1,0:1:0:0,0,0	./.
Unigene346_All	663	.	C	T	154.48	PASS	AC=4;AF=0.286;AN=14;DP=48;ExcessHet=0.0000;FS=0.000;MLEAC=10;MLEAF=0.714;MQ=60.00;QD=30.90;SOR=1.022	GT:AD:DP:GQ:PL	./.	./.	0/0:36,0:36:99:0,102,1530	./.	0/0:1,0:1:3:0,3,37	./.	./.	./.	./.	./.	./.	./.	0/0:4,0:4:12:0,12,91	./.	./.	1/1:0,2:2:6:49,6,0	./.	./.	0/0:1,0:1:3:0,3,16	./.	0/0:1,0:1:3:0,3,29	./.	./.	./.	./.	./.	./.	./.	./.	./.	./.	1/1:0,3:3:9:94,9,0	./.	./.
Unigene346_All	1352	.	T	G	590.92	PASS	AC=7;AF=0.318;AN=22;BaseQRankSum=1.64;DP=48;ExcessHet=0.0000;FS=3.471;InbreedingCoeff=0.2740;MLEAC=15;MLEAF=0.682;MQ=60.00;MQRankSum=0.00;QD=16.88;ReadPosRankSum=0.880;SOR=0.644	GT:AD:DP:GQ:PL	0/0:1,0:1:3:0,3,37	./.	0/1:18,11:29:99:399,0,697	1/1:0,2:2:6:49,6,0	./.:1,0:1:0:0,0,0	./.	./.	./.	./.	./.	./.	./.	0/0:1,0:1:3:0,3,29	0/0:1,0:1:3:0,3,29	./.	./.	1/1:0,2:2:6:69,6,0	./.	0/0:1,0:1:3:0,3,16	./.	0/0:1,0:1:3:0,3,45	./.	./.	0/0:1,0:1:3:0,3,45	./.	./.	./.	1/1:0,2:2:6:49,6,0	0/0:2,0:2:6:0,6,33	./.:3,0:3:0:0,0,5	./.	./.:1,0:1:0:0,0,0	./.	./.
Unigene346_All	2112	.	G	A	90.17	PASS	AC=2;AF=0.143;AN=14;DP=20;ExcessHet=0.0000;FS=0.000;MLEAC=4;MLEAF=0.286;MQ=60.00;QD=32.00;SOR=2.303	GT:AD:DP:GQ:PL	./.	./.	0/0:9,0:9:24:0,24,360	./.	./.	./.	./.	./.	./.	./.	./.	./.	./.	./.	./.	0/0:1,0:1:3:0,3,16	./.	0/0:1,0:1:3:0,3,16	./.	./.	./.	./.	0/0:3,0:3:9:0,9,66	./.	./.	./.	0/0:2,0:2:6:0,6,74	./.	0/0:2,0:2:6:0,6,41	1/1:0,2:2:6:90,6,0	./.	./.	./.	./.
Unigene346_All	2226	.	A	G	169.68	PASS	AC=4;AF=0.200;AN=20;DP=31;ExcessHet=0.0000;FS=0.000;InbreedingCoeff=0.4064;MLEAC=9;MLEAF=0.450;MQ=60.00;QD=33.94;SOR=1.981	GT:AD:DP:GQ:PL	./.	./.	0/0:18,0:18:48:0,48,720	0/0:2,0:2:6:0,6,40	./.	1/1:0,2:2:6:49,6,0	./.	./.	./.	./.	./.	./.	./.	./.	./.	0/0:1,0:1:3:0,3,16	./.	0/0:1,0:1:3:0,3,16	./.	./.	./.	./.	0/0:1,0:1:3:0,3,29	0/0:1,0:1:3:0,3,16	./.	./.	0/0:1,0:1:3:0,3,29	./.	0/0:1,0:1:3:0,3,16	1/1:0,3:3:9:117,9,0	./.	./.	./.	./.
Unigene346_All	2424	.	G	A	50.95	PASS	AC=2;AF=0.167;AN=12;DP=22;ExcessHet=0.0000;FS=0.000;MLEAC=5;MLEAF=0.417;MQ=60.00;QD=25.48;SOR=0.693	GT:AD:DP:GQ:PL	./.	./.	0/0:11,0:11:33:0,33,479	./.	0/0:2,0:2:6:0,6,41	./.:1,0:1:0:0,0,0	./.	./.	./.	./.	./.	./.	./.	./.	./.	./.	./.	./.	0/0:2,0:2:6:0,6,49	./.	./.	./.	./.	./.	0/0:2,0:2:6:0,6,49	./.	./.	1/1:0,2:2:6:49,6,0	./.	0/0:1,0:1:3:0,3,29	./.	./.:1,0:1:0:0,0,0	./.	./.
Unigene346_All	2480	.	C	G	157.35	PASS	AC=6;AF=0.273;AN=22;DP=36;ExcessHet=0.0000;FS=0.000;InbreedingCoeff=0.4437;MLEAC=12;MLEAF=0.545;MQ=60.00;QD=26.23;SOR=0.693	GT:AD:DP:GQ:PL	./.	0/0:1,0:1:3:0,3,11	0/0:21,0:21:60:0,60,900	0/0:1,0:1:3:0,3,11	0/0:1,0:1:3:0,3,16	1/1:0,2:2:6:49,6,0	./.	./.	./.	./.	./.	./.	./.	0/0:1,0:1:3:0,3,29	./.	./.	./.	./.	0/0:1,0:1:3:0,3,45	./.	./.	1/1:0,2:2:6:49,6,0	./.	./.	./.	./.	./.	1/1:0,2:2:6:49,6,0	0/0:1,0:1:3:0,3,45	0/0:2,0:2:6:0,6,49	./.	./.:1,0:1:0:0,0,0	./.	./.
Unigene346_All	2565	.	T	C	145.36	PASS	AC=4;AF=0.222;AN=18;DP=35;ExcessHet=0.0000;FS=0.000;InbreedingCoeff=0.5172;MLEAC=8;MLEAF=0.444;MQ=60.00;QD=29.07;SOR=1.022	GT:AD:DP:GQ:PL	./.	./.	0/0:18,0:18:42:0,42,630	0/0:2,0:2:6:0,6,31	0/0:1,0:1:3:0,3,27	./.:1,0:1:0:0,0,0	./.	./.	./.	./.	./.	./.	./.	0/0:3,0:3:9:0,9,78	./.	./.	./.	./.	./.	./.	./.	1/1:0,3:3:9:94,9,0	0/0:1,0:1:3:0,3,16	./.	./.	./.	./.	./.	0/0:3,0:3:9:0,9,70	0/0:1,0:1:3:0,3,16	./.	1/1:0,2:2:6:49,6,0	./.	./.
Unigene346_All	2858	.	G	T	41.61	PASS	AC=2;AF=0.077;AN=26;DP=42;ExcessHet=0.0000;FS=0.000;InbreedingCoeff=0.2256;MLEAC=3;MLEAF=0.115;MQ=60.00;QD=20.80;SOR=0.693	GT:AD:DP:GQ:PL	./.	0/0:1,0:1:3:0,3,32	0/0:21,0:21:51:0,51,765	0/0:3,0:3:9:0,9,87	./.	0/0:2,0:2:6:0,6,41	./.	./.	./.	./.	./.	./.	./.	./.	./.	./.	./.	./.	0/0:1,0:1:3:0,3,16	./.	0/0:3,0:3:9:0,9,94	./.	1/1:0,2:2:6:49,6,0	0/0:1,0:1:3:0,3,45	0/0:1,0:1:3:0,3,16	./.	0/0:3,0:3:9:0,9,94	./.	0/0:2,0:2:6:0,6,49	0/0:1,0:1:3:0,3,45	./.	./.	0/0:1,0:1:3:0,3,45	./.
Unigene346_All	3103	.	T	C	39.13	PASS	AC=2;AF=0.067;AN=30;DP=59;ExcessHet=0.0000;FS=0.000;InbreedingCoeff=0.2287;MLEAC=3;MLEAF=0.100;MQ=60.00;QD=19.57;SOR=0.693	GT:AD:DP:GQ:PL	./.	./.	0/0:27,0:27:78:0,78,1170	0/0:7,0:7:21:0,21,221	0/0:2,0:2:3:0,3,45	./.	./.	./.	./.	./.	./.	./.	0/0:2,0:2:6:0,6,41	0/0:1,0:1:3:0,3,29	./.	0/0:1,0:1:3:0,3,45	./.	0/0:1,0:1:3:0,3,29	0/0:3,0:3:9:0,9,94	0/0:2,0:2:6:0,6,45	./.	0/0:1,0:1:3:0,3,16	./.	0/0:1,0:1:3:0,3,16	./.	./.	0/0:4,0:4:12:0,12,99	0/0:2,0:2:6:0,6,41	1/1:0,2:2:6:49,6,0	./.	./.	0/0:3,0:3:9:0,9,78	./.	./.
Unigene346_All	3427	.	A	T	32.96	PASS	AC=1;AF=0.025;AN=40;BaseQRankSum=-9.670e-01;DP=67;ExcessHet=0.0000;FS=0.000;InbreedingCoeff=-0.1615;MLEAC=2;MLEAF=0.050;MQ=60.00;MQRankSum=0.00;QD=10.99;ReadPosRankSum=0.00;SOR=0.223	GT:AD:DP:GQ:PL	0/0:1,0:1:3:0,3,35	0/0:1,0:1:3:0,3,32	0/0:36,0:36:90:0,90,1350	0/0:3,0:3:9:0,9,60	0/0:1,0:1:3:0,3,45	./.	./.	./.	./.	0/0:1,0:1:3:0,3,45	./.	0/0:1,0:1:3:0,3,45	0/0:1,0:1:3:0,3,29	./.	./.	0/0:2,0:2:6:0,6,58	0/0:1,0:1:3:0,3,29	0/0:2,0:2:6:0,6,49	./.	0/0:1,0:1:3:0,3,16	0/0:1,0:1:3:0,3,29	./.	0/0:3,0:3:9:0,9,78	0/0:1,0:1:3:0,3,45	0/1:1,2:3:36:40,0,36	0/0:2,0:2:6:0,6,74	./.	./.	0/0:2,0:2:6:0,6,49	0/0:2,0:2:6:0,6,90	./.	0/0:2,0:2:6:0,6,49	./.	./.
Unigene346_All	3480	.	A	G	39.73	PASS	AC=2;AF=0.067;AN=30;DP=62;ExcessHet=0.0000;FS=0.000;InbreedingCoeff=0.1960;MLEAC=3;MLEAF=0.100;MQ=60.00;QD=19.87;SOR=0.693	GT:AD:DP:GQ:PL	0/0:1,0:1:3:0,3,35	0/0:1,0:1:3:0,3,32	0/0:37,0:37:99:0,99,1485	0/0:1,0:1:3:0,3,27	./.	./.	./.	./.	./.	./.	./.	./.	0/0:1,0:1:3:0,3,16	./.	./.	0/0:2,0:2:6:0,6,61	0/0:1,0:1:3:0,3,29	./.	./.	./.	0/0:1,0:1:3:0,3,29	./.	0/0:3,0:3:9:0,9,78	./.	0/0:3,0:3:9:0,9,94	1/1:0,2:2:6:49,6,0	./.	./.	0/0:2,0:2:6:0,6,49	0/0:3,0:3:9:0,9,94	0/0:1,0:1:3:0,3,16	0/0:3,0:3:9:0,9,94	./.	./.
Unigene7769_All	216	.	C	T	40719.8	PASS	AC=38;AF=0.559;AN=68;BaseQRankSum=9.000e-03;DP=1754;ExcessHet=0.3592;FS=0.580;InbreedingCoeff=0.1648;MLEAC=38;MLEAF=0.559;MQ=60.00;MQRankSum=0.00;QD=28.88;ReadPosRankSum=0.533;SOR=0.592	GT:AD:DP:GQ:PGT:PID:PL:PS	0/0:10,0:10:30:.:.:0,30,382	0/0:25,0:25:72:.:.:0,72,1080	0/0:11,0:11:33:.:.:0,33,435	0/0:103,0:103:99:.:.:0,120,1800	0/0:45,0:45:99:.:.:0,114,1710	1|1:0,54:54:99:1|1:216_C_T:2424,163,0:216	1|1:0,24:24:72:1|1:216_C_T:1060,72,0:216	1|1:0,49:49:99:1|1:216_C_T:2124,147,0:216	1|1:0,53:53:99:1|1:216_C_T:2344,160,0:216	1|1:0,67:67:99:1|1:216_C_T:2934,202,0:216	1|1:0,35:35:99:1|1:216_C_T:1555,105,0:216	1|1:0,49:49:99:1|1:216_C_T:2164,147,0:216	0|1:38,16:54:99:0|1:216_C_T:538,0,1472:216	0|1:30,30:60:99:0|1:216_C_T:1129,0,1149:216	0|1:29,26:55:99:0|1:216_C_T:1004,0,1099:216	1|1:0,58:58:99:1|1:216_C_T:2523,174,0:216	0|1:24,20:44:99:0|1:216_C_T:727,0,921:216	0|1:45,25:70:99:0|1:216_C_T:894,0,1743:216	1|1:0,60:60:99:1|1:216_C_T:2679,181,0:216	0/0:43,0:43:35:.:.:0,35,1280	0|1:30,24:54:99:0|1:216_C_T:877,0,1187:216	0|1:25,19:44:99:0|1:216_C_T:662,0,993:216	0|1:31,30:61:99:0|1:216_C_T:1095,0,1171:216	0|1:17,10:27:99:0|1:216_C_T:369,0,684:216	0|1:26,35:61:99:0|1:216_C_T:1331,0,955:216	0|1:33,18:51:99:0|1:216_C_T:616,0,1332:216	0/0:43,0:43:99:.:.:0,108,1633	1|1:0,62:62:99:1|1:216_C_T:2728,187,0:216	0/0:33,0:33:99:.:.:0,99,1245	0|1:36,28:64:99:0|1:216_C_T:1061,0,1367:216	0|1:23,17:40:99:0|1:216_C_T:645,0,873:216	0|1:46,44:90:99:0|1:216_C_T:1689,0,1742:216	1|1:0,67:67:99:1|1:216_C_T:2974,202,0:216	1|1:0,57:57:99:1|1:216_C_T:2540,172,0:216
Unigene7769_All	222	.	C	A	41075.8	PASS	AC=38;AF=0.559;AN=68;BaseQRankSum=0.270;DP=1731;ExcessHet=0.3592;FS=1.952;InbreedingCoeff=0.1648;MLEAC=38;MLEAF=0.559;MQ=60.00;MQRankSum=0.00;QD=29.15;ReadPosRankSum=0.840;SOR=0.572	GT:AD:DP:GQ:PGT:PID:PL:PS	0/0:10,0:10:30:.:.:0,30,382	0/0:24,0:24:72:.:.:0,72,990	0/0:11,0:11:33:.:.:0,33,435	0/0:103,0:103:99:.:.:0,120,1800	0/0:45,0:45:99:.:.:0,114,1710	1|1:0,55:55:99:1|1:216_C_T:2453,166,0:216	1|1:0,24:24:72:1|1:216_C_T:1060,72,0:216	1|1:0,47:47:99:1|1:216_C_T:2074,141,0:216	1|1:0,55:55:99:1|1:216_C_T:2435,166,0:216	1|1:0,65:65:99:1|1:216_C_T:2904,196,0:216	1|1:0,35:35:99:1|1:216_C_T:1555,105,0:216	1|1:0,47:47:99:1|1:216_C_T:2095,141,0:216	0|1:37,17:54:99:0|1:216_C_T:574,0,1462:216	0|1:31,31:62:99:0|1:216_C_T:1178,0,1178:216	0|1:28,29:57:99:0|1:216_C_T:1104,0,1068:216	1|1:0,57:57:99:1|1:216_C_T:2509,172,0:216	0|1:24,19:43:99:0|1:216_C_T:705,0,924:216	0|1:44,24:68:99:0|1:216_C_T:875,0,1724:216	1|1:0,60:60:99:1|1:216_C_T:2679,181,0:216	0/0:43,0:43:35:.:.:0,35,1328	0|1:31,24:55:99:0|1:216_C_T:874,0,1209:216	0|1:24,18:42:99:0|1:216_C_T:663,0,954:216	0|1:30,29:59:99:0|1:216_C_T:1076,0,1152:216	0|1:17,10:27:99:0|1:216_C_T:369,0,684:216	0|1:28,34:62:99:0|1:216_C_T:1303,0,1023:216	0|1:33,18:51:99:0|1:216_C_T:616,0,1332:216	0/0:43,0:43:99:.:.:0,108,1633	1|1:0,63:63:99:1|1:216_C_T:2773,190,0:216	0/0:33,0:33:99:.:.:0,99,1245	0|1:36,28:64:99:0|1:216_C_T:1061,0,1367:216	0|1:22,20:42:99:0|1:216_C_T:763,0,807:216	0|1:44,46:90:99:0|1:216_C_T:1770,0,1689:216	1|1:0,69:69:99:1|1:216_C_T:3054,208,0:216	1|1:0,56:56:99:1|1:216_C_T:2520,169,0:216
Unigene8449_All	186	.	G	A	14795.8	PASS	AC=37;AF=0.544;AN=68;BaseQRankSum=0.861;DP=872;ExcessHet=0.1621;FS=2.089;InbreedingCoeff=0.2178;MLEAC=37;MLEAF=0.544;MQ=60.00;MQRankSum=0.00;QD=25.08;ReadPosRankSum=-1.490e-01;SOR=0.884	GT:AD:DP:GQ:PL	0/0:9,0:9:27:0,27,325	0/0:33,0:33:90:0,90,1350	0/0:8,0:8:24:0,24,302	0/0:45,0:45:99:0,100,1743	0/0:48,0:48:99:0,120,1800	1/1:0,32:32:96:984,96,0	1/1:0,2:2:6:90,6,0	1/1:0,15:15:45:511,45,0	1/1:0,25:25:75:879,75,0	1/1:0,30:30:90:969,90,0	1/1:0,33:33:99:1122,99,0	1/1:0,13:13:39:415,39,0	0/1:8,10:18:99:387,0,173	0/1:8,11:19:99:382,0,300	0/0:34,0:34:99:0,99,1226	0/1:14,20:34:99:633,0,404	0/0:28,0:28:84:0,84,949	1/1:0,54:54:99:1794,162,0	0/1:11,23:34:99:761,0,350	0/1:9,2:11:56:56,0,210	0/1:10,19:29:99:587,0,200	1/1:0,18:18:54:605,54,0	1/1:0,27:27:81:1031,81,0	0/1:8,13:21:99:365,0,196	0/0:31,0:31:90:0,90,1350	0/1:11,10:21:99:258,0,253	0/1:19,11:30:99:317,0,504	0/1:7,14:21:99:347,0,210	0/1:8,12:20:99:330,0,173	0/0:34,0:34:99:0,99,1485	0/1:4,7:11:71:194,0,71	0/1:19,8:27:99:185,0,474	1/1:0,19:19:57:684,57,0	1/1:0,26:26:78:888,78,0
Unigene8449_All	230	.	T	G	15339	PASS	AC=37;AF=0.544;AN=68;BaseQRankSum=0.912;DP=885;ExcessHet=0.1621;FS=0.624;InbreedingCoeff=0.2230;MLEAC=37;MLEAF=0.544;MQ=60.00;MQRankSum=0.00;QD=25.74;ReadPosRankSum=0.469;SOR=0.749	GT:AD:DP:GQ:PL	0/0:13,0:13:39:0,39,549	0/0:37,0:37:99:0,99,1485	0/0:9,0:9:27:0,27,392	0/0:45,0:45:99:0,100,1743	0/0:48,0:48:99:0,120,1800	1/1:0,36:36:99:1042,107,0	1/1:0,3:3:9:134,9,0	1/1:0,14:14:42:551,42,0	1/1:0,26:26:78:872,78,0	1/1:0,31:31:93:1072,93,0	1/1:0,32:32:96:1096,96,0	1/1:0,15:15:45:551,45,0	0/1:8,10:18:99:319,0,184	0/1:5,10:15:99:346,0,163	0/0:34,0:34:99:0,99,1326	0/1:18,20:38:99:621,0,491	0/0:30,0:30:90:0,90,1063	1/1:0,54:54:99:2000,162,0	0/1:12,22:34:99:728,0,315	0/1:10,3:13:95:95,0,232	0/1:14,17:31:99:492,0,333	1/1:0,19:19:56:585,56,0	1/1:0,29:29:85:990,85,0	0/1:10,9:19:99:271,0,236	0/0:27,0:27:81:0,81,1004	0/1:10,12:22:99:317,0,216	0/1:13,12:25:99:312,0,372	0/1:7,19:26:99:612,0,155	0/1:8,15:23:99:442,0,193	0/0:31,0:31:90:0,90,1350	0/1:4,5:9:99:157,0,112	0/1:17,11:28:99:325,0,461	1/1:0,15:15:45:615,45,0	1/1:0,21:21:63:772,63,0
Unigene8449_All	406	.	G	A	13089.6	PASS	AC=34;AF=0.515;AN=66;BaseQRankSum=-2.210e-01;DP=709;ExcessHet=0.0928;FS=1.369;InbreedingCoeff=0.2471;MLEAC=36;MLEAF=0.545;MQ=60.00;MQRankSum=0.00;QD=26.39;ReadPosRankSum=0.834;SOR=0.646	GT:AD:DP:GQ:PL	0/0:4,0:4:6:0,6,90	0/0:8,0:8:24:0,24,327	0/0:2,0:2:6:0,6,77	0/0:45,0:45:99:0,100,1743	0/0:48,0:48:99:0,120,1800	1/1:0,20:20:60:599,60,0	./.:1,0:1:0:0,0,0	1/1:0,8:8:24:298,24,0	1/1:0,35:35:99:1166,105,0	1/1:0,26:26:78:924,78,0	1/1:0,21:21:63:785,63,0	1/1:0,21:21:63:780,63,0	0/1:14,8:22:99:178,0,386	0/1:11,10:21:99:265,0,240	0/0:31,0:31:90:0,90,1051	0/1:9,11:20:99:352,0,307	0/0:15,0:15:45:0,45,535	1/1:0,40:40:99:1630,120,0	0/1:9,21:30:99:570,0,193	0/0:5,0:5:15:0,15,176	0/1:8,13:21:99:379,0,255	1/1:0,23:23:69:867,69,0	1/1:0,21:21:63:788,63,0	0/1:15,8:23:99:209,0,442	0/0:24,0:24:72:0,72,874	0/1:4,11:15:94:311,0,94	0/1:7,15:22:99:485,0,167	0/1:3,11:14:76:330,0,76	0/1:13,18:31:99:553,0,334	0/0:16,0:16:48:0,48,496	0/1:2,7:9:63:206,0,63	0/1:11,17:28:99:477,0,348	1/1:0,17:17:51:601,51,0	1/1:0,8:8:24:318,24,0
Unigene8449_All	438	.	C	T	10360.9	PASS	AC=28;AF=0.438;AN=64;BaseQRankSum=-6.150e-01;DP=699;ExcessHet=0.1525;FS=0.606;InbreedingCoeff=0.2227;MLEAC=30;MLEAF=0.469;MQ=60.00;MQRankSum=0.00;QD=24.21;ReadPosRankSum=0.345;SOR=0.707	GT:AD:DP:GQ:PL	0/0:2,0:2:6:0,6,78	0/0:8,0:8:18:0,18,270	./.	0/0:45,0:45:99:0,100,1743	0/0:48,0:48:99:0,120,1800	0/0:18,0:18:54:0,54,555	./.:1,0:1:0:0,0,0	1/1:0,11:11:33:357,33,0	1/1:0,33:33:99:1113,99,0	1/1:1,24:25:70:827,70,0	1/1:0,20:20:60:740,60,0	1/1:0,19:19:57:615,57,0	0/1:17,6:23:99:159,0,475	0/1:11,9:20:99:263,0,232	0/0:32,0:32:90:0,90,1350	0/1:7,13:20:99:386,0,253	0/0:19,0:19:57:0,57,674	1/1:1,33:34:74:1289,74,0	0/1:9,15:24:99:479,0,251	0/0:3,0:3:9:0,9,118	0/1:9,15:24:99:459,0,331	1/1:0,23:23:69:749,69,0	1/1:0,19:19:57:615,57,0	0/1:14,9:23:99:254,0,437	0/0:22,0:22:63:0,63,668	0/1:4,11:15:94:271,0,94	0/1:3,14:17:83:452,0,83	0/1:3,11:14:92:330,0,92	0/1:11,18:29:99:475,0,281	0/0:19,0:19:57:0,57,554	0/1:3,4:7:99:157,0,113	0/1:14,14:28:99:382,0,486	0/0:12,0:12:33:0,33,495	0/0:8,0:8:24:0,24,318
Unigene8449_All	864	.	G	T	449.2	PASS	AC=1;AF=0.016;AN=64;BaseQRankSum=1.92;DP=442;ExcessHet=0.0000;FS=2.643;InbreedingCoeff=-0.0549;MLEAC=1;MLEAF=0.016;MQ=60.00;MQRankSum=0.00;QD=20.42;ReadPosRankSum=0.101;SOR=1.938	GT:AD:DP:GQ:PL	0/0:1,0:1:3:0,3,42	0/0:2,0:2:6:0,6,68	0/0:2,0:2:6:0,6,87	0/0:31,0:31:81:0,81,1033	0/1:9,13:22:99:464,0,233	0/0:10,0:10:27:0,27,405	0/0:3,0:3:9:0,9,94	0/0:10,0:10:30:0,30,368	0/0:4,0:4:12:0,12,139	0/0:20,0:20:60:0,60,695	0/0:19,0:19:57:0,57,658	0/0:19,0:19:54:0,54,810	0/0:8,0:8:24:0,24,318	0/0:13,0:13:39:0,39,422	0/0:24,0:24:27:0,27,608	0/0:16,0:16:3:0,3,507	0/0:10,0:10:30:0,30,352	0/0:23,0:23:24:0,24,740	0/0:7,0:7:18:0,18,270	0/0:7,0:7:21:0,21,233	0/0:13,0:13:36:0,36,540	0/0:12,0:12:36:0,36,377	0/0:17,0:17:6:0,6,495	0/0:15,0:15:42:0,42,630	0/0:18,0:18:45:0,45,675	0/0:18,0:18:48:0,48,720	0/0:12,0:12:30:0,30,450	0/0:12,0:12:36:0,36,417	0/0:19,0:19:57:0,57,594	./.:15,0:15:0:0,0,502	./.:3,0:3:0:0,0,45	0/0:19,0:19:54:0,54,810	0/0:4,0:4:12:0,12,179	0/0:9,0:9:27:0,27,267
Unigene1395_All	84	.	G	T	9534.13	PASS	AC=12;AF=0.176;AN=68;BaseQRankSum=0.345;DP=1339;ExcessHet=0.1844;FS=0.000;InbreedingCoeff=0.1805;MLEAC=12;MLEAF=0.176;MQ=60.00;MQRankSum=0.00;QD=17.24;ReadPosRankSum=0.752;SOR=0.695	GT:AD:DP:GQ:PL	0/0:14,0:14:42:0,42,462	0/0:12,0:12:36:0,36,338	0/0:7,0:7:21:0,21,215	0/0:12,0:12:36:0,36,360	0/0:100,0:100:99:0,118,1800	0/0:54,0:54:99:0,120,1800	0/0:2,0:2:6:0,6,49	0/0:22,0:22:60:0,60,900	0/0:44,0:44:99:0,99,1143	0/0:33,0:33:99:0,99,948	0/0:37,0:37:99:0,111,1015	0/0:33,0:33:99:0,99,923	0/1:27,41:68:99:1016,0,670	0/1:15,19:34:99:428,0,289	0/0:38,0:38:99:0,99,1052	0/0:17,0:17:51:0,51,613	1/1:0,56:56:99:1730,168,0	0/0:50,0:50:99:0,108,1592	0/0:39,0:39:99:0,101,1360	0/1:2,3:5:34:79,0,34	0/0:34,0:34:99:0,102,912	0/0:35,0:35:99:0,102,910	0/1:26,22:48:99:520,0,660	0/1:31,47:78:99:1302,0,791	0/1:35,52:87:99:1308,0,870	0/0:50,0:50:99:0,114,1710	0/1:34,34:68:99:1023,0,856	0/1:22,29:51:99:590,0,417	1/1:0,58:58:99:1602,174,0	0/0:26,0:26:75:0,75,1125	0/0:20,0:20:60:0,60,566	0/0:28,0:28:81:0,81,873	0/0:33,0:33:99:0,99,1197	0/0:36,0:36:99:0,99,934
Unigene1395_All	483	.	C	T	25888.5	PASS	AC=36;AF=0.545;AN=66;BaseQRankSum=-1.000e-01;DP=1579;ExcessHet=0.4585;FS=0.000;InbreedingCoeff=0.1497;MLEAC=37;MLEAF=0.561;MQ=60.00;MQRankSum=0.00;QD=21.66;ReadPosRankSum=0.258;SOR=0.666	GT:AD:DP:GQ:PGT:PID:PL:PS	0/0:31,0:31:78:.:.:0,78,1170	0/0:42,0:42:99:.:.:0,99,1530	0/0:15,0:15:36:.:.:0,36,540	0/0:9,0:9:21:.:.:0,21,315	0/0:100,0:100:99:.:.:0,118,1800	1/1:1,101:102:99:.:.:3384,281,0	./.:1,0:1:0:.:.:0,0,0	1/1:0,33:33:99:.:.:1195,99,0	1/1:1,46:47:99:.:.:1669,103,0	1/1:0,45:45:99:.:.:1693,135,0	1/1:1,33:34:59:.:.:1193,59,0	1/1:0,50:50:99:.:.:1755,150,0	0/1:46,24:70:99:.:.:584,0,1192	0/1:18,21:39:99:.:.:583,0,552	0/1:31,32:63:99:.:.:903,0,958	0/1:15,22:37:99:.:.:710,0,479	0/0:56,0:56:99:.:.:0,104,1575	0/1:32,41:73:99:.:.:1264,0,957	1|1:0,38:38:99:1|1:475_C_T:1345,114,0:475	0/1:13,8:21:99:.:.:220,0,439	0/1:32,26:58:99:.:.:772,0,1001	0/1:16,18:34:99:.:.:502,0,462	0/1:30,24:54:99:.:.:716,0,901	0/1:26,24:50:99:.:.:623,0,613	0/0:56,0:56:99:.:.:0,99,1485	0/1:54,23:77:99:.:.:605,0,1678	0/1:54,18:72:99:.:.:433,0,1648	0/1:14,18:32:99:.:.:569,0,449	0/0:33,0:33:70:.:.:0,70,1203	1/1:0,14:14:42:.:.:507,42,0	0/1:17,12:29:99:.:.:370,0,499	1/1:0,46:46:99:.:.:1621,138,0	1/1:1,42:43:99:.:.:1435,119,0	1/1:0,34:34:99:.:.:1206,102,0
CL3771.Contig1_All	28	.	T	A,C	19615.4	PASS	AC=29,4;AF=0.426,0.059;AN=68;BaseQRankSum=-9.230e-01;DP=1581;ExcessHet=0.0023;FS=3.246;InbreedingCoeff=0.4483;MLEAC=29,4;MLEAF=0.426,0.059;MQ=60.00;MQRankSum=0.00;QD=20.24;ReadPosRankSum=1.73;SOR=0.946	GT:AD:DP:GQ:PGT:PID:PL:PS	0/0:3,0,0:3:9:.:.:0,9,86,9,86,86	0/1:5,6,4:15:42:.:.:237,0,192,84,42,282	0/0:1,0,0:1:3:.:.:0,3,38,3,38,38	0/0:53,0,0:53:99:.:.:0,102,1800,102,1800,1800	0/0:64,0,0:64:99:.:.:0,112,1800,112,1800,1800	1|1:3,64,0:67:99:1|1:28_T_A:2717,113,0,2726,193,2805:28	1/1:0,19,1:20:15:.:.:855,57,0,813,15,810	1/2:0,13,2:15:45:.:.:609,67,45,546,0,540	1/1:0,52,3:55:31:.:.:2313,139,0,2207,31,2198	1/2:0,11,4:15:99:.:.:630,168,135,462,0,450	0|1:1,9,0:10:15:0|1:28_T_A:375,0,15,378,42,420:28	1/1:0,33,2:35:15:.:.:1485,99,0,1401,15,1395	0/0:51,0,0:51:99:.:.:0,120,1800,120,1800,1800	0|1:50,8,0:58:99:0|1:28_T_A:185,0,2065,336,2089,2425:28	0/1:48,13,5:66:99:.:.:401,0,1976,336,1806,2336	0/0:86,0,0:86:79:.:.:0,79,2806,79,2806,2806	0|1:25,6,0:31:99:0|1:28_T_A:177,0,1031,252,1050,1301:28	1/1:0,54,1:55:99:.:.:2430,163,0,2362,120,2356	1/1:3,30,2:35:5:.:.:728,5,0,693,46,773	0/0:50,0,0:50:99:.:.:0,120,1800,120,1800,1800	0/0:54,0,0:54:99:.:.:0,120,1800,120,1800,1800	0/0:51,0,0:51:99:.:.:0,120,1800,120,1800,1800	0|1:29,11,0:40:99:0|1:28_T_A:375,0,1185,462,1218,1680:28	0/0:51,0,0:51:99:.:.:0,120,1800,120,1800,1800	0|1:99,10,0:109:99:0|1:28_T_A:122,0,4127,420,4157,4577:28	0/0:51,0,0:51:99:.:.:0,120,1800,120,1800,1800	1/2:0,11,1:12:9:.:.:504,42,9,462,0,459	1/2:0,14,7:21:99:.:.:841,259,252,588,0,567	0/1:78,16,6:100:99:.:.:437,0,3216,419,2712,3312	0/0:51,0,0:51:99:.:.:0,120,1800,120,1800,1800	0|0:44,2,0:46:48:0|1:28_T_A:0,48,1890,132,1896,1980:28	0|1:107,8,0:115:14:0|1:28_T_A:14,0,4458,336,4482,4818:28	1/1:0,52,0:52:99:.:.:2340,157,0,2340,157,2340	1/1:0,42,1:43:84:.:.:1890,126,0,1848,84,1845
CL3771.Contig1_All	34	.	A	C	153.67	QD2	AC=4;AF=0.061;AN=66;BaseQRankSum=-1.230e-01;DP=1578;ExcessHet=0.4042;FS=5.287;InbreedingCoeff=-0.0767;MLEAC=4;MLEAF=0.061;MQ=60.00;MQRankSum=0.00;QD=1.51;ReadPosRankSum=0.083;SOR=0.288	GT:AD:DP:GQ:PL	0/0:3,0:3:9:0,9,86	0/0:16,0:16:48:0,48,543	0/0:1,0:1:3:0,3,38	0/0:53,0:53:99:0,102,1800	0/0:64,0:64:99:0,112,1800	0/0:63,0:63:99:0,120,1800	0/0:20,1:21:18:0,18,855	./.:15,0:15:0:0,0,301	0/0:55,0:55:99:0,119,1682	0/1:11,4:15:94:94,0,450	0/0:10,0:10:30:0,30,267	0/0:34,1:35:60:0,60,1485	0/0:51,0:51:99:0,120,1800	0/0:58,0:58:99:0,120,1800	0/1:61,5:66:26:26,0,2546	0/0:87,0:87:99:0,120,1800	0/0:30,0:30:90:0,90,902	0/0:55,0:55:99:0,120,1800	0/0:35,0:35:99:0,105,950	0/0:50,0:50:99:0,120,1800	0/0:54,0:54:99:0,120,1800	0/0:51,0:51:99:0,120,1800	0/0:39,0:39:99:0,117,1141	0/0:51,0:51:99:0,120,1800	0/0:109,0:109:99:0,120,1800	0/0:51,0:51:99:0,120,1800	0/1:11,1:12:9:9,0,459	0/1:16,5:21:61:61,0,616	0/0:100,0:100:88:0,88,3599	0/0:51,0:51:99:0,120,1800	0/0:46,0:46:99:0,120,1800	0/0:115,0:115:99:0,120,1800	0/0:52,0:52:99:0,120,1800	0/0:43,0:43:99:0,104,1114
CL3771.Contig1_All	41	.	C	T	18721.6	PASS	AC=27;AF=0.397;AN=68;BaseQRankSum=0.126;DP=1639;ExcessHet=0.2280;FS=3.256;InbreedingCoeff=0.1801;MLEAC=27;MLEAF=0.397;MQ=60.00;MQRankSum=0.00;QD=21.23;ReadPosRankSum=1.09;SOR=0.974	GT:AD:DP:GQ:PGT:PID:PL:PS	0/0:2,0:2:6:.:.:0,6,90	0/1:11,6:17:99:.:.:219,0,437	0/0:1,0:1:3:.:.:0,3,38	0/0:53,0:53:99:.:.:0,102,1800	0/0:64,0:64:99:.:.:0,112,1800	1|1:3,64:67:99:1|1:28_T_A:2717,113,0:28	1/1:1,20:21:18:.:.:855,18,0	0/1:2,13:15:45:.:.:540,0,45	1/1:3,54:57:37:.:.:2288,37,0	0/1:4,11:15:99:.:.:450,0,135	0|1:1,9:10:15:0|1:28_T_A:375,0,15:28	1/1:2,33:35:15:.:.:1395,15,0	0/0:51,0:51:99:.:.:0,120,1800	0|1:55,8:63:99:0|1:28_T_A:170,0,2233:28	0/1:58,13:71:99:.:.:371,0,2347	0/0:89,0:89:88:.:.:0,88,2957	0|1:25,6:31:99:0|1:28_T_A:177,0,1031:28	1/1:1,55:56:99:.:.:2401,123,0	0/1:5,30:35:39:.:.:701,0,39	0/0:50,0:50:99:.:.:0,120,1800	0/0:54,0:54:99:.:.:0,120,1800	0/0:51,0:51:99:.:.:0,120,1800	0|1:31,11:42:99:0|1:28_T_A:369,0,1232:28	0/0:51,0:51:99:.:.:0,120,1800	0|1:107,10:117:98:0|1:28_T_A:98,0,4441:28	0/0:51,0:51:99:.:.:0,120,1800	0/1:1,11:12:9:.:.:459,0,9	0/1:7,14:21:99:.:.:567,0,252	0/1:86,16:102:99:.:.:413,0,3532	0/0:51,0:51:99:.:.:0,120,1800	0|0:48,2:50:60:0|1:28_T_A:0,60,2029:28	0|0:118,8:126:19:0|1:28_T_A:0,19,4917:28	1/1:0,52:52:99:.:.:2340,157,0	1/1:1,42:43:84:.:.:1845,84,0
CL3771.Contig1_All	42	.	C	A	113.36	PASS	AC=1;AF=0.015;AN=68;BaseQRankSum=-1.230e-01;DP=1610;ExcessHet=0.0000;FS=0.000;InbreedingCoeff=-0.0230;MLEAC=1;MLEAF=0.015;MQ=60.00;MQRankSum=0.00;QD=6.67;ReadPosRankSum=0.993;SOR=0.407	GT:AD:DP:GQ:PL	0/0:2,0:2:6:0,6,90	0/1:13,4:17:99:129,0,529	0/0:1,0:1:3:0,3,38	0/0:53,0:53:99:0,102,1800	0/0:64,0:64:99:0,112,1800	0/0:59,0:59:99:0,111,1665	0/0:21,0:21:60:0,60,595	0/0:15,0:15:45:0,45,383	0/0:57,0:57:99:0,99,1485	0/0:15,0:15:45:0,45,403	0/0:10,0:10:30:0,30,251	0/0:34,1:35:60:0,60,1485	0/0:51,0:51:99:0,120,1800	0/0:63,0:63:99:0,120,1800	0/0:72,0:72:99:0,120,1800	0/0:89,0:89:99:0,120,1800	0/0:30,0:30:90:0,90,906	0/0:54,0:54:99:0,120,1800	0/0:35,0:35:99:0,99,921	0/0:50,0:50:99:0,120,1800	0/0:54,0:54:99:0,120,1800	0/0:51,0:51:99:0,120,1800	0/0:35,0:35:99:0,99,1485	0/0:51,0:51:99:0,120,1800	0/0:119,0:119:99:0,120,1800	0/0:51,0:51:99:0,120,1800	0/0:12,0:12:36:0,36,288	0/0:20,0:20:60:0,60,506	0/0:102,0:102:99:0,120,1800	0/0:51,0:51:99:0,120,1800	0/0:50,0:50:99:0,120,1800	0/0:130,0:130:99:0,120,1800	0/0:50,0:50:99:0,102,1530	0/0:41,0:41:99:0,99,1078
CL3771.Contig1_All	69	.	G	A	41.36	PASS	AC=1;AF=0.015;AN=68;BaseQRankSum=0.589;DP=1607;ExcessHet=0.0000;FS=2.513;InbreedingCoeff=-0.0230;MLEAC=1;MLEAF=0.015;MQ=60.00;MQRankSum=0.00;QD=3.76;ReadPosRankSum=0.297;SOR=0.991	GT:AD:DP:GQ:PGT:PID:PL:PS	0/0:2,0:2:6:.:.:0,6,90	0|1:9,2:11:57:0|1:69_G_A:57,0,369:69	0/0:1,0:1:3:.:.:0,3,38	0/0:53,0:53:99:.:.:0,102,1800	0/0:64,0:64:99:.:.:0,112,1800	0/0:59,0:59:99:.:.:0,111,1665	0/0:21,0:21:60:.:.:0,60,595	0/0:15,0:15:45:.:.:0,45,383	0/0:57,0:57:99:.:.:0,99,1485	0/0:15,0:15:45:.:.:0,45,403	0/0:10,0:10:30:.:.:0,30,251	0/0:34,1:35:60:.:.:0,60,1485	0/0:51,0:51:99:.:.:0,120,1800	0/0:63,0:63:99:.:.:0,120,1800	0/0:72,0:72:99:.:.:0,120,1800	0/0:89,0:89:99:.:.:0,120,1800	0/0:33,0:33:99:.:.:0,99,996	0/0:54,0:54:99:.:.:0,120,1800	0/0:35,0:35:99:.:.:0,99,921	0/0:50,0:50:99:.:.:0,120,1800	0/0:54,0:54:99:.:.:0,120,1800	0/0:51,0:51:99:.:.:0,120,1800	0/0:35,0:35:99:.:.:0,99,1485	0/0:51,0:51:99:.:.:0,120,1800	0/0:119,0:119:99:.:.:0,120,1800	0/0:51,0:51:99:.:.:0,120,1800	0/0:12,0:12:36:.:.:0,36,288	0/0:20,0:20:60:.:.:0,60,506	0/0:102,0:102:99:.:.:0,120,1800	0/0:51,0:51:99:.:.:0,120,1800	0/0:50,0:50:99:.:.:0,120,1800	0/0:130,0:130:99:.:.:0,120,1800	0/0:50,0:50:99:.:.:0,102,1530	0/0:41,0:41:99:.:.:0,99,1078
CL3771.Contig1_All	75	.	G	C	943.52	QD2	AC=6;AF=0.088;AN=68;BaseQRankSum=0.059;DP=2223;ExcessHet=1.0436;FS=0.000;InbreedingCoeff=-0.1071;MLEAC=6;MLEAF=0.088;MQ=60.00;MQRankSum=0.00;QD=1.16;ReadPosRankSum=-2.300e-01;SOR=0.594	GT:AD:DP:GQ:PGT:PID:PL:PS	0/0:2,0:2:6:.:.:0,6,90	0|1:9,2:11:57:0|1:69_G_A:57,0,369:69	0/0:1,0:1:3:.:.:0,3,44	0/0:53,0:53:99:.:.:0,102,1800	0/0:64,0:64:99:.:.:0,112,1800	0/0:59,0:59:99:.:.:0,111,1665	0/0:21,0:21:60:.:.:0,60,595	0/0:15,0:15:45:.:.:0,45,383	0/0:57,0:57:99:.:.:0,99,1485	0/0:15,0:15:45:.:.:0,45,403	0/0:10,0:10:30:.:.:0,30,251	0/0:33,1:35:60:.:.:0,60,1460	0/0:51,0:51:99:.:.:0,120,1800	0/0:63,0:63:99:.:.:0,120,1800	0/0:72,0:72:99:.:.:0,120,1800	0/1:94,18:112:99:.:.:229,0,3011	0/0:34,0:34:99:.:.:0,99,1485	0/0:54,0:54:99:.:.:0,120,1800	0/0:34,0:34:90:.:.:0,90,1350	0/0:50,0:50:99:.:.:0,120,1800	0/0:146,9:155:63:.:.:0,63,5075	0/0:51,0:51:99:.:.:0,120,1800	0/0:35,0:35:99:.:.:0,99,1485	0/0:116,9:125:13:.:.:0,13,3892	0/1:160,15:175:23:.:.:23,0,5308	0/1:114,15:129:99:.:.:165,0,3841	0/0:12,0:12:36:.:.:0,36,288	0/0:20,0:20:60:.:.:0,60,506	0/0:102,0:102:99:.:.:0,120,1800	0/1:284,37:321:99:.:.:463,0,10363	0/1:54,8:62:52:.:.:52,0,1374	0/0:130,0:130:99:.:.:0,120,1800	0/0:50,0:50:99:.:.:0,102,1530	0/0:41,0:41:99:.:.:0,99,1078
CL3771.Contig1_All	78	.	C	T	89.36	PASS	AC=1;AF=0.015;AN=68;BaseQRankSum=0.021;DP=2202;ExcessHet=0.0000;FS=0.000;InbreedingCoeff=-0.0231;MLEAC=1;MLEAF=0.015;MQ=60.00;MQRankSum=0.00;QD=8.94;ReadPosRankSum=-2.100e-01;SOR=0.892	GT:AD:DP:GQ:PGT:PID:PL:PS	0/0:2,0:2:6:.:.:0,6,90	0|1:7,3:10:99:0|1:78_C_T:105,0,285:78	0/0:1,0:1:3:.:.:0,3,44	0/0:53,0:53:99:.:.:0,102,1800	0/0:64,0:64:99:.:.:0,112,1800	0/0:59,0:59:99:.:.:0,111,1665	0/0:21,0:21:60:.:.:0,60,595	0/0:15,0:15:45:.:.:0,45,383	0/0:57,0:57:99:.:.:0,99,1485	0/0:15,0:15:45:.:.:0,45,403	0/0:10,0:10:30:.:.:0,30,251	0/0:35,0:35:99:.:.:0,99,897	0/0:51,0:51:99:.:.:0,120,1800	0/0:63,0:63:99:.:.:0,120,1800	0/0:72,0:72:99:.:.:0,120,1800	0/0:108,0:108:99:.:.:0,120,1800	0/0:34,0:34:99:.:.:0,99,1485	0/0:54,0:54:99:.:.:0,120,1800	0/0:34,0:34:90:.:.:0,90,1350	0/0:50,0:50:99:.:.:0,120,1800	0/0:154,0:154:99:.:.:0,120,1800	0/0:51,0:51:99:.:.:0,120,1800	0/0:35,0:35:99:.:.:0,99,1485	0/0:118,0:118:99:.:.:0,120,1800	0/0:175,0:175:99:.:.:0,106,1800	0/0:125,0:125:99:.:.:0,120,1800	0/0:12,0:12:36:.:.:0,36,288	0/0:20,0:20:60:.:.:0,60,506	0/0:102,0:102:99:.:.:0,120,1800	0/0:321,0:321:99:.:.:0,120,1800	0/0:60,0:60:99:.:.:0,120,1800	0/0:130,0:130:99:.:.:0,120,1800	0/0:50,0:50:99:.:.:0,102,1530	0/0:41,0:41:99:.:.:0,99,1078
CL3771.Contig1_All	80	.	C	T	89.36	PASS	AC=1;AF=0.015;AN=68;BaseQRankSum=-5.010e-01;DP=2202;ExcessHet=0.0000;FS=0.000;InbreedingCoeff=-0.0231;MLEAC=1;MLEAF=0.015;MQ=60.00;MQRankSum=0.00;QD=8.94;ReadPosRankSum=-3.190e-01;SOR=0.892	GT:AD:DP:GQ:PGT:PID:PL:PS	0/0:2,0:2:6:.:.:0,6,90	0|1:7,3:10:99:0|1:78_C_T:105,0,285:78	0/0:1,0:1:3:.:.:0,3,44	0/0:53,0:53:99:.:.:0,102,1800	0/0:64,0:64:99:.:.:0,112,1800	0/0:59,0:59:99:.:.:0,111,1665	0/0:21,0:21:60:.:.:0,60,595	0/0:15,0:15:45:.:.:0,45,383	0/0:57,0:57:99:.:.:0,99,1485	0/0:15,0:15:45:.:.:0,45,403	0/0:10,0:10:30:.:.:0,30,251	0/0:35,0:35:99:.:.:0,99,897	0/0:51,0:51:99:.:.:0,120,1800	0/0:63,0:63:99:.:.:0,120,1800	0/0:72,0:72:99:.:.:0,120,1800	0/0:108,0:108:99:.:.:0,120,1800	0/0:34,0:34:99:.:.:0,99,1485	0/0:54,0:54:99:.:.:0,120,1800	0/0:34,0:34:90:.:.:0,90,1350	0/0:50,0:50:99:.:.:0,120,1800	0/0:154,0:154:99:.:.:0,120,1800	0/0:51,0:51:99:.:.:0,120,1800	0/0:35,0:35:99:.:.:0,99,1485	0/0:118,0:118:99:.:.:0,120,1800	0/0:175,0:175:99:.:.:0,106,1800	0/0:125,0:125:99:.:.:0,120,1800	0/0:12,0:12:36:.:.:0,36,288	0/0:20,0:20:60:.:.:0,60,506	0/0:102,0:102:99:.:.:0,120,1800	0/0:321,0:321:99:.:.:0,120,1800	0/0:60,0:60:99:.:.:0,120,1800	0/0:130,0:130:99:.:.:0,120,1800	0/0:50,0:50:99:.:.:0,102,1530	0/0:41,0:41:99:.:.:0,99,1078
CL3771.Contig1_All	102	.	G	T	14952.6	PASS	AC=23;AF=0.383;AN=60;BaseQRankSum=0.074;DP=2344;ExcessHet=0.0018;FS=4.049;InbreedingCoeff=0.4731;MLEAC=25;MLEAF=0.417;MQ=60.00;MQRankSum=0.00;QD=19.55;ReadPosRankSum=-7.730e-01;SOR=0.636	GT:AD:DP:GQ:PGT:PID:PL:PS	0/0:2,0:2:6:.:.:0,6,85	0|1:7,2:9:63:0|1:78_C_T:63,0,288:78	0/0:1,0:1:3:.:.:0,3,44	0/0:53,0:53:99:.:.:0,102,1800	0/0:64,0:64:99:.:.:0,112,1800	1|1:3,45:48:9:1|1:102_G_T:1870,9,0:102	1|1:1,17:18:9:1|1:102_G_T:720,9,0:102	./.:61,0:61:0:.:.:0,0,0	1|1:3,52:55:30:1|1:102_G_T:2183,30,0:102	./.:14,0:14:0:.:.:0,0,0	1|1:0,9:9:27:1|1:102_G_T:405,27,0:102	1|1:2,32:34:12:1|1:102_G_T:1350,12,0:102	0/0:51,0:51:99:.:.:0,120,1800	0|1:69,6:75:44:0|1:102_G_T:44,0,2879:102	0|1:73,12:85:99:0|1:102_G_T:284,0,3029:102	0/0:108,0:108:99:.:.:0,120,1800	0|1:32,6:38:99:0|1:102_G_T:156,0,1326:102	1|1:0,52:52:99:1|1:102_G_T:2340,157,0:102	0|1:2,28:30:0:0|1:102_G_T:1170,0,0:102	0/0:50,0:50:99:.:.:0,120,1800	0/0:154,0:154:99:.:.:0,120,1800	0/0:51,0:51:99:.:.:0,120,1800	0|1:24,10:34:99:0|1:102_G_T:348,0,947:102	0/0:118,0:118:99:.:.:0,120,1800	0/0:175,0:175:99:.:.:0,106,1800	0/0:125,0:125:99:.:.:0,120,1800	./.:3,0:3:0:.:.:0,0,0	./.:18,0:18:0:.:.:0,0,0	0|1:174,15:189:99:0|1:102_G_T:106,0,7261:102	0/0:321,0:321:99:.:.:0,120,1800	0/0:60,0:60:99:.:.:0,120,1800	0/0:130,0:130:99:.:.:0,120,1800	1|1:0,49:49:99:1|1:102_G_T:2185,147,0:102	1|1:0,40:40:99:1|1:102_G_T:1758,119,0:102
CL3771.Contig1_All	103	.	G	A	14945	PASS	AC=23;AF=0.371;AN=62;BaseQRankSum=0.354;DP=2343;ExcessHet=0.0013;FS=3.215;InbreedingCoeff=0.4840;MLEAC=25;MLEAF=0.403;MQ=60.00;MQRankSum=0.00;QD=19.54;ReadPosRankSum=-2.600e-01;SOR=0.694	GT:AD:DP:GQ:PGT:PID:PL:PS	0/0:2,0:2:6:.:.:0,6,85	0|1:7,2:9:63:0|1:78_C_T:63,0,288:78	0/0:1,0:1:3:.:.:0,3,44	0/0:53,0:53:99:.:.:0,102,1800	0/0:64,0:64:99:.:.:0,112,1800	1|1:3,45:48:9:1|1:102_G_T:1870,9,0:102	1|1:1,17:18:9:1|1:102_G_T:720,9,0:102	./.:61,0:61:0:.:.:0,0,0	1|1:3,52:55:30:1|1:102_G_T:2183,30,0:102	./.:14,0:14:0:.:.:0,0,0	1|1:0,9:9:27:1|1:102_G_T:405,27,0:102	1|1:2,32:34:12:1|1:102_G_T:1350,12,0:102	0/0:51,0:51:99:.:.:0,120,1800	0|1:69,6:75:44:0|1:102_G_T:44,0,2879:102	0|1:73,12:85:99:0|1:102_G_T:284,0,3029:102	0/0:108,0:108:99:.:.:0,120,1800	0|1:32,6:38:99:0|1:102_G_T:156,0,1326:102	1|1:0,52:52:99:1|1:102_G_T:2340,157,0:102	0|1:2,28:30:0:0|1:102_G_T:1170,0,0:102	0/0:50,0:50:99:.:.:0,120,1800	0/0:154,0:154:99:.:.:0,120,1800	0/0:51,0:51:99:.:.:0,120,1800	0|1:24,10:34:99:0|1:102_G_T:348,0,947:102	0/0:118,0:118:99:.:.:0,120,1800	0/0:175,0:175:99:.:.:0,106,1800	0/0:125,0:125:99:.:.:0,120,1800	./.:3,0:3:0:.:.:0,0,0	0|0:18,1:19:12:0|1:101_C_T:0,12,726:101	0|1:174,15:189:99:0|1:102_G_T:106,0,7261:102	0/0:321,0:321:99:.:.:0,120,1800	0/0:60,0:60:99:.:.:0,120,1800	0/0:130,0:130:99:.:.:0,120,1800	1|1:0,49:49:99:1|1:102_G_T:2185,147,0:102	1|1:0,40:40:99:1|1:102_G_T:1758,119,0:102
CL3771.Contig1_All	118	.	A	*,G,T	102588	PASS	AC=8,39,2;AF=0.138,0.672,0.034;AN=58;BaseQRankSum=0.507;DP=3053;ExcessHet=0.1425;FS=1.147;InbreedingCoeff=0.1879;MLEAC=9,44,2;MLEAF=0.155,0.759,0.034;MQ=60.00;MQRankSum=0.00;QD=34.71;ReadPosRankSum=0.451;SOR=0.852	GT:AD:DP:GQ:PGT:PID:PL:PS	./.:3,0,0,0:3:0:.:.:0,0,40,0,40,40,0,40,40,40	./.:11,0,0,0:11:0:.:.:0,0,212,0,212,212,0,212,212,212	0/0:2,0,0,0:2:6:.:.:0,6,85,6,85,85,6,85,85,85	1|3:0,90,0,243:333:99:0|1:111_GAT_G:13943,10169,9933,13947,10188,13963,3779,0,3779,3048:111	2/3:6,0,100,270:376:99:.:.:15266,15281,15531,11077,11328,11025,3947,4199,0,3386	2|2:0,0,24,0:24:72:1|1:118_A_G:1080,1080,1080,72,72,0,1080,1080,72,1080:118	0|2:1,0,7,0:8:21:0|1:102_G_T:291,294,336,0,42,21,294,336,42,336:102	./.	2|2:0,1,23,0:24:27:1|1:102_G_T:1035,993,990,69,27,0,1035,993,69,1035:102	./.:32,0,0,0:32:0:.:.:0,0,0,0,0,0,0,0,0,0	2|2:0,0,4,0:4:12:1|1:102_G_T:180,180,180,12,12,0,180,180,12,180:102	2|2:0,0,15,0:15:45:1|1:102_G_T:675,675,675,45,45,0,675,675,45,675:102	2|2:9,0,156,0:165:92:1|1:113_T_C:6615,6642,7020,92,470,0,6642,7020,470,7020:113	1|2:0,28,34,0:62:99:0|1:118_A_G:2963,1452,1343,1200,0,1073,2963,1452,1200,2963:118	1|2:0,25,47,0:72:99:0|1:118_A_G:3283,1957,1858,1068,0,908,3267,1956,1068,3262:118	0|2:20,0,96,0:116:99:0|1:118_A_G:3971,4031,4871,0,840,551,4031,4871,840,4871:118	1|2:0,11,18,0:29:99:0|1:118_A_G:1218,721,682,461,0,405,1202,720,460,1196:118	2|2:0,0,24,0:24:72:1|1:102_G_T:1080,1080,1080,72,72,0,1080,1080,72,1080:102	2|2:0,0,15,0:15:45:1|1:118_A_G:675,675,675,45,45,0,675,675,45,675:118	1|2:6,7,58,0:71:57:1|0:112_A_ACTCAGG:2685,1813,1960,57,0,118,2534,2055,308,2727:112	2|2:11,10,148,0:169:6:1|1:113_T_C:6482,5138,5433,6,26,0,6224,5583,467,6586:113	2|2:7,0,119,0:126:65:1|1:113_T_C:5041,4830,5042,65,358,0,4830,5042,358,5042:113	1|2:0,8,11,0:19:99:0|1:118_A_G:888,468,438,342,0,303,888,468,342,888:118	0|2:14,0,118,0:132:99:0|1:113_T_C:4913,4955,5543,0,588,233,4955,5543,588,5543:113	0|2:23,0,166,0:189:99:0|1:118_A_G:6901,6970,7936,0,966,466,6970,7936,966,7936:118	0|2:20,0,115,0:135:99:0|1:113_T_C:4769,4829,5669,0,840,494,4829,5669,840,5669:113	./.:12,0,0,0:12:0:.:.:0,0,0,0,0,0,0,0,0,0	1|2:0,2,1,0:3:36:0|1:101_C_T:126,42,36,84,0,81,126,42,84,126:101	1|2:0,72,118,0:190:99:0|1:118_A_G:8158,4967,4738,3035,0,2668,8158,4967,3035,8158:118	0|2:53,0,320,0:373:99:0|1:118_A_G:13277,13437,15662,0,2225,1262,13437,15662,2225,15662:118	0|2:13,0,53,0:66:99:0|1:113_T_C:2186,2225,2771,0,546,386,2225,2771,546,2771:113	2|2:11,0,166,0:177:38:1|1:118_A_G:6975,7008,7470,38,500,0,7008,7470,500,7470:118	2|2:0,0,23,0:23:69:1|1:102_G_T:1035,1035,1035,69,69,0,1035,1035,69,1035:102	2|2:0,0,16,0:16:48:1|1:102_G_T:720,720,720,48,48,0,720,720,48,720:102
CL3771.Contig1_All	119	.	C	*,A,G	24626.6	PASS	AC=6,2,16;AF=0.111,0.037,0.296;AN=54;BaseQRankSum=0.755;DP=2971;ExcessHet=0.0088;FS=1.291;InbreedingCoeff=0.3740;MLEAC=7,2,19;MLEAF=0.130,0.037,0.352;MQ=60.00;MQRankSum=0.00;QD=20.22;ReadPosRankSum=-8.670e-01;SOR=0.579	GT:AD:DP:GQ:PGT:PID:PL:PS	./.:3,0,0,0:3:0:.:.:0,0,40,0,40,40,0,40,40,40	./.:11,0,0,0:11:0:.:.:0,0,212,0,212,212,0,212,212,212	0/0:2,0,0,0:2:6:.:.:0,6,85,6,85,85,6,85,85,85	1|2:0,90,246,0:336:99:0|1:111_GAT_G:14069,10295,10059,3779,0,3039,14073,10314,3779,14089:111	0/2:110,0,245,0:355:99:.:.:8208,8538,13057,0,4519,3788,8538,13057,4519,13057	0|3:2,0,0,21:23:21:0|1:102_G_T:876,882,966,882,966,966,0,84,84,21:102	3|3:0,0,0,6:6:18:1|1:102_G_T:270,270,270,270,270,270,18,18,18,0:102	./.	3|3:0,1,0,23:24:27:1|1:102_G_T:1035,993,990,1035,993,1035,69,27,69,0:102	./.:32,0,0,0:32:0:.:.:0,0,0,0,0,0,0,0,0,0	3|3:0,0,0,4:4:12:1|1:102_G_T:180,180,180,180,180,180,12,12,12,0:102	3|3:0,0,0,15:15:45:1|1:102_G_T:675,675,675,675,675,675,45,45,45,0:102	0/0:152,0,0,0:152:99:.:.:0,120,1800,120,1800,1800,120,1800,1800,1800	0|1:29,28,0,5:62:99:0|1:102_G_T:1088,0,1133,1200,1242,2753,990,1032,2543,2528:102	0|1:41,25,0,6:72:99:0|1:102_G_T:926,0,1606,1065,1701,2976,813,1450,2729,2726:102	0/0:110,0,0,0:110:99:.:.:0,120,1800,120,1800,1800,120,1800,1800,1800	0|1:16,11,0,3:30:99:0|1:102_G_T:411,0,598,460,636,1112,335,511,992,999:102	3|3:0,0,0,24:24:72:1|1:102_G_T:1080,1080,1080,1080,1080,1080,72,72,72,0:102	0|3:1,0,0,14:15:0:0|1:102_G_T:585,588,630,588,630,630,0,42,42,0:102	./.:71,0,0,0:71:0:.:.:0,0,2091,0,2091,2091,0,2091,2091,2091	0/0:169,0,0,0:169:99:.:.:0,120,1800,120,1800,1800,120,1800,1800,1800	0/0:123,0,0,0:123:99:.:.:0,120,1800,120,1800,1800,120,1800,1800,1800	0|1:8,8,0,3:19:99:0|1:102_G_T:312,0,312,342,342,762,216,216,636,627:102	0/0:122,0,0,0:122:99:.:.:0,120,1800,120,1800,1800,120,1800,1800,1800	0/0:180,0,0,0:180:99:.:.:0,120,1800,120,1800,1800,120,1800,1800,1800	0/0:126,0,0,0:126:99:.:.:0,120,1800,120,1800,1800,120,1800,1800,1800	./.:12,0,0,0:12:0:.:.:0,0,0,0,0,0,0,0,0,0	./.:3,0,0,0:3:0:.:.:0,0,0,0,0,0,0,0,0,0	0|1:112,72,0,10:194:99:0|1:102_G_T:2686,0,4486,3029,4709,7816,2609,4289,7396,7366:102	0/0:361,0,0,0:361:99:.:.:0,120,1800,120,1800,1800,120,1800,1800,1800	0/0:62,0,0,0:62:99:.:.:0,120,1800,120,1800,1800,120,1800,1800,1800	0/0:174,0,0,0:174:99:.:.:0,120,1800,120,1800,1800,120,1800,1800,1800	3|3:0,0,0,23:23:69:1|1:102_G_T:1035,1035,1035,1035,1035,1035,69,69,69,0:102	3|3:0,0,0,16:16:48:1|1:102_G_T:720,720,720,720,720,720,48,48,48,0:102
CL3771.Contig1_All	120	.	T	G,*	69836	PASS	AC=21,6;AF=0.375,0.107;AN=56;BaseQRankSum=0.00;DP=2975;ExcessHet=0.0158;FS=5.533;InbreedingCoeff=0.2759;MLEAC=25,6;MLEAF=0.446,0.107;MQ=60.00;MQRankSum=0.00;QD=28.38;ReadPosRankSum=0.978;SOR=1.217	GT:AD:DP:GQ:PGT:PID:PL:PS	0/0:3,0,0:3:6:.:.:0,6,90,6,90,90	0/0:11,0,0:11:27:.:.:0,27,405,27,405,405	0/0:2,0,0:2:6:.:.:0,6,85,6,85,85	./.:331,0,0:331:0:.:.:0,0,5200,0,5200,5200	0|1:278,100,0:378:99:0|1:113_T_C:3362,0,11338,4199,11639,15838:113	0|1:20,2,0:22:24:0|1:109_G_C:24,0,834,84,840,924:109	0/0:4,0,0:4:12:.:.:0,12,179,12,179,179	./.	0/0:18,0,0:18:19:.:.:0,19,726,19,726,726	./.:32,0,0:32:0:.:.:0,0,0,0,0,0	0/0:4,0,0:4:3:.:.:0,3,45,3,45,45	0/0:13,0,0:13:21:.:.:0,21,315,21,315,315	1|1:10,149,0:159:29:1|1:113_T_C:6255,29,0,6285,449,6705:113	1|2:5,29,28:62:99:0|1:114_G_T:2258,972,1088,1014,0,1133:114	1|2:6,41,24:71:99:0|1:114_G_T:2594,765,884,1444,0,1609:114	0|1:23,91,0:114:99:0|1:114_G_T:3752,0,692,3821,966,4787:114	1|2:3,16,11:30:99:0|1:114_G_T:978,335,411,494,0,598:114	0/0:18,0,0:18:9:.:.:0,9,716,9,716,716	.|.:.:.:0:0|1:114_G_T:0,0,585,42,588,630:114	1|2:6,58,6:70:3:1|0:112_A_ACTCAGG:2463,3,76,1801,0,1963:112	1|1:11,150,10:171:9:1|1:113_T_C:6487,9,0,5191,33,5523:113	1|1:6,118,0:124:99:1|1:113_T_C:5041,104,0,4827,355,4997:113	1|2:3,8,8:19:99:0|1:114_G_T:582,213,312,213,0,312:114	0|1:14,112,0:126:99:0|1:113_T_C:4661,0,251,4703,588,5291:113	0|1:30,153,0:183:99:0|1:114_G_T:6334,0,799,6424,1260,7684:114	0|1:20,113,0:133:99:0|1:113_T_C:4685,0,500,4745,840,5585:113	./.:12,0,0:12:0:.:.:0,0,0,0,0,0	./.:3,0,0:3:0:.:.:0,0,0,0,0,0	1|2:10,113,72:195:99:0|1:114_G_T:7257,2603,2683,4273,0,4528:114	0|1:57,308,0:365:99:0|1:114_G_T:12761,0,1466,12933,2393,15326:114	0|1:13,50,0:63:99:0|1:113_T_C:2060,0,395,2099,546,2645:113	0|1:16,160,0:176:99:0|1:114_G_T:6670,0,190,6718,672,7390:114	0/0:18,0,0:18:27:.:.:0,27,405,27,405,405	0/0:12,0,0:12:21:.:.:0,21,315,21,315,315
CL3771.Contig1_All	123	.	C	G,*	99692.9	PASS	AC=41,6;AF=0.732,0.107;AN=56;BaseQRankSum=1.16;DP=3025;ExcessHet=0.1580;FS=0.000;InbreedingCoeff=0.2097;MLEAC=47,7;MLEAF=0.839,0.125;MQ=60.00;MQRankSum=0.00;QD=34.21;ReadPosRankSum=0.763;SOR=0.722	GT:AD:DP:GQ:PGT:PID:PL:PS	./.:4,0,0:4:0:.:.:0,0,80,0,80,80	./.:12,0,0:12:0:.:.:0,0,330,0,330,330	0/0:3,0,0:3:9:.:.:0,9,122,9,122,122	1/2:8,242,90:340:99:.:.:11400,3490,2967,8057,0,10885	1/1:6,379,0:385:99:.:.:16633,888,0,16651,1140,16903	1|1:0,22,0:22:66:1|1:118_A_G:990,66,0,990,66,990:118	1|1:0,4,0:4:12:1|1:102_G_T:180,12,0,180,12,180:102	./.	1|1:0,17,1:18:9:1|1:102_G_T:765,51,0,723,9,720:102	./.:30,0,0:30:0:.:.:0,0,0,0,0,0	1|1:0,4,0:4:12:1|1:102_G_T:180,12,0,180,12,180:102	1|1:0,13,0:13:39:1|1:102_G_T:585,39,0,585,39,585:102	1|1:10,144,0:154:14:1|1:113_T_C:6025,14,0,6055,433,6475:113	1|2:0,37,28:65:99:0|1:118_A_G:2726,1173,1061,1553,0,1511:118	1|2:2,47,22:71:99:0|1:118_A_G:2807,840,782,1855,0,1867:118	0|1:18,92,0:110:99:0|1:118_A_G:3804,0,479,3858,756,4614:118	1|2:0,19,11:30:99:0|1:118_A_G:1239,461,402,746,0,724:118	1|1:0,17,0:17:51:1|1:102_G_T:765,51,0,765,51,765:102	1|1:0,11,0:11:33:1|1:118_A_G:495,33,0,495,33,495:118	0|1:7,57,6:70:39:1|0:112_A_ACTCAGG:2415,0,117,1776,39,1984:112	1|1:11,150,10:171:21:1|1:113_T_C:6662,21,0,5235,33,5558:113	1|1:6,121,0:127:99:1|1:113_T_C:5166,113,0,4984,364,5166:113	1|2:0,12,8:20:99:0|1:118_A_G:820,336,300,487,0,480:118	0|1:16,108,0:124:99:0|1:113_T_C:4487,0,347,4535,672,5207:113	0|1:23,163,0:186:99:0|1:118_A_G:6765,0,475,6834,966,7800:118	0|1:21,114,0:135:99:0|1:113_T_C:4719,0,539,4782,882,5664:113	./.:12,0,0:12:0:.:.:0,0,0,0,0,0	./.:2,0,0:2:0:.:.:0,0,0,0,0,0	1|2:2,126,70:198:99:0|1:118_A_G:8038,2855,2560,5120,0,5080:118	0|1:56,313,0:369:99:0|1:118_A_G:12959,0,1400,13128,2342,15470:118	0|1:13,48,0:61:99:0|1:113_T_C:1976,0,401,2016,546,2561:113	1|1:10,168,0:178:86:1|1:118_A_G:7100,86,0,7130,506,7550:118	1|1:0,19,0:19:57:1|1:102_G_T:855,57,0,855,57,855:102	1|1:0,12,0:12:36:1|1:102_G_T:540,36,0,540,36,540:102
CL3771.Contig1_All	124	.	T	C,*,G	80629.6	PASS	AC=12,6,18;AF=0.207,0.103,0.310;AN=58;BaseQRankSum=1.08;DP=3083;ExcessHet=9.7180;FS=0.000;InbreedingCoeff=-0.2159;MLEAC=14,7,20;MLEAF=0.241,0.121,0.345;MQ=60.00;MQRankSum=0.00;QD=28.00;ReadPosRankSum=0.503;SOR=0.708	GT:AD:DP:GQ:PGT:PID:PL:PS	./.:4,0,0,0:4:0:.:.:0,0,80,0,80,80,0,80,80,80	0/0:11,0,0,0:11:30:.:.:0,30,450,30,450,450,30,450,450,450	0/0:3,0,0,0:3:9:.:.:0,9,122,9,122,122,9,122,122,122	2/3:0,0,99,243:350:99:.:.:14397,14499,15466,10352,11378,11319,4075,4156,0,3312	0|3:109,0,0,277:386:99:0|1:111_GAT_G:11173,11501,16017,11501,16017,16017,0,4516,4516,3682:111	0|3:2,0,0,20:22:24:0|1:102_G_T:834,840,924,840,924,924,0,84,84,24:102	3|3:0,0,0,4:4:12:1|1:102_G_T:180,180,180,180,180,180,12,12,12,0:102	./.	3|3:1,0,0,17:18:9:1|1:102_G_T:720,723,765,723,765,765,9,51,51,0:102	./.:30,0,0,0:30:0:.:.:0,0,0,0,0,0,0,0,0,0	3|3:0,0,0,4:4:12:1|1:102_G_T:180,180,180,180,180,180,12,12,12,0:102	3|3:0,0,0,12:12:36:1|1:102_G_T:540,540,540,540,540,540,36,36,36,0:102	0|1:10,139,0,0:149:1:0|1:113_T_C:5802,0,1,5832,420,6252,5832,420,6252,6252:113	0|2:34,0,34,5:73:99:0|1:102_G_T:1325,1428,2855,0,1428,1325,1218,2645,1218,2630:102	0|2:43,0,22,5:70:99:0|1:102_G_T:794,924,2719,0,1788,1719,714,2512,1578,2504:102	0/1:18,87,0,2:107:99:.:.:3594,0,494,3667,774,4536,3584,690,4471,4578	0/2:13,3,11,3:30:99:.:.:499,369,902,0,452,504,413,789,420,949	3|3:0,0,0,17:17:51:1|1:102_G_T:765,765,765,765,765,765,51,51,51,0:102	0|3:1,0,0,9:10:15:0|1:102_G_T:375,378,420,378,420,420,0,42,42,15:102	0/1:19,38,6,0:63:99:.:.:1603,0,677,1088,549,1883,1562,806,1945,2387	0/1:38,118,10,0:166:99:.:.:5340,0,1203,3960,1143,5427,5204,1598,5582,6752	0/1:22,89,5,0:116:99:.:.:4280,0,610,3104,669,3889,4166,923,4015,5023	0|2:9,0,9,2:20:99:0|1:102_G_T:351,378,746,0,370,351,294,654,277,645:102	0|1:16,104,0,0:120:99:0|1:113_T_C:4319,0,359,4367,672,5039,4367,672,5039,5039:113	0/1:23,156,0,6:185:99:.:.:6471,0,496,6567,990,7691,6316,738,7465,7606	0|1:21,113,0,0:134:99:0|1:113_T_C:4677,0,542,4740,882,5622,4740,882,5622,5622:113	./.:12,0,0,0:12:0:.:.:0,0,0,0,0,0,0,0,0,0	./.:2,0,0,0:2:0:.:.:0,0,0,0,0,0,0,0,0,0	0|2:121,0,79,8:208:99:0|1:102_G_T:2953,3317,8398,0,5081,4843,2981,8062,4745,8038:102	0/1:56,301,0,3:360:99:.:.:12455,0,1436,12639,2356,15068,12516,2231,14959,15035	0|1:12,47,0,0:59:99:0|1:113_T_C:1937,0,362,1974,504,2477,1974,504,2477,2477:113	1/1:10,162,0,4:176:68:.:.:6830,68,0,6880,506,7420,6714,338,7272,7380	3|3:0,0,0,18:18:54:1|1:102_G_T:810,810,810,810,810,810,54,54,54,0:102	3|3:0,0,0,11:11:33:1|1:102_G_T:495,495,495,495,495,495,33,33,33,0:102
CL3771.Contig1_All	126	.	C	G	69.45	PASS	AC=2;AF=0.032;AN=62;BaseQRankSum=0.00;DP=2519;ExcessHet=0.0000;FS=0.000;InbreedingCoeff=0.5379;MLEAC=1;MLEAF=0.016;MQ=60.00;MQRankSum=0.00;QD=34.72;ReadPosRankSum=-9.240e-01;SOR=0.446	GT:AD:DP:GQ:PGT:PID:PL:PS	0/0:3,0:3:9:.:.:0,9,124	0/0:12,0:12:36:.:.:0,36,494	0/0:4,0:4:12:.:.:0,12,169	0/0:371,0:371:99:.:.:0,120,1800	0/0:394,0:394:99:.:.:0,120,1800	0/0:13,0:13:39:.:.:0,39,482	0/0:4,0:4:12:.:.:0,12,179	./.	0|0:17,1:18:9:0|1:114_G_T:0,9,720:114	./.:29,0:29:0:.:.:0,0,968	0/0:1,0:1:3:.:.:0,3,45	0/0:7,0:7:21:.:.:0,21,285	0/0:96,0:96:99:.:.:0,120,1800	0/0:70,0:70:99:.:.:0,120,1800	0/0:67,0:67:99:.:.:0,118,1800	0/0:71,0:71:99:.:.:0,109,1800	0/0:29,0:29:81:.:.:0,81,1215	0/0:15,0:15:39:.:.:0,39,585	0/0:10,0:10:30:.:.:0,30,432	0/0:59,0:59:99:.:.:0,120,1800	0/0:180,0:180:99:.:.:0,120,1800	0/0:134,0:134:99:.:.:0,120,1800	0/0:19,0:19:54:.:.:0,54,810	0/0:111,0:111:99:.:.:0,120,1800	0/0:116,0:116:99:.:.:0,120,1800	0/0:87,0:87:99:.:.:0,120,1800	./.:12,0:12:0:.:.:0,0,0	1|1:0,2:2:6:1|1:112_A_T:90,6,0:112	0/0:203,0:203:99:.:.:0,120,1800	0/0:218,0:218:99:.:.:0,120,1800	0/0:52,0:52:99:.:.:0,107,1645	0/0:93,0:93:99:.:.:0,116,1800	0/0:11,0:11:27:.:.:0,27,405	0/0:8,0:8:18:.:.:0,18,270
CL3771.Contig1_All	142	.	G	A	3178.25	PASS	AC=17;AF=0.304;AN=56;BaseQRankSum=0.675;DP=2499;ExcessHet=0.0000;FS=6.415;InbreedingCoeff=0.6684;MLEAC=20;MLEAF=0.357;MQ=60.00;MQRankSum=0.00;QD=18.81;ReadPosRankSum=-1.562e+00;SOR=1.251	GT:AD:DP:GQ:PGT:PID:PL:PS	0/0:4,0:4:12:.:.:0,12,129	./.:14,0:14:0:.:.:0,0,435	0/0:6,0:6:18:.:.:0,18,212	0/0:371,0:371:99:.:.:0,120,1800	0/0:394,0:394:99:.:.:0,120,1800	1|1:0,13:13:39:1|1:118_A_G:585,39,0:118	1|1:0,4:4:12:1|1:102_G_T:180,12,0:102	./.	1|1:0,12:12:36:1|1:102_G_T:540,36,0:102	./.:20,0:20:0:.:.:0,0,0	./.	1|1:0,7:7:21:1|1:102_G_T:315,21,0:102	0/0:96,0:96:99:.:.:0,120,1800	0/0:68,0:68:70:.:.:0,70,2343	0/1:63,5:68:20:.:.:20,0,2630	0/0:71,0:71:99:.:.:0,109,1800	0|1:26,3:29:48:0|1:102_G_T:48,0,1083:102	1|1:0,12:12:36:1|1:102_G_T:540,36,0:102	0|1:1,9:10:15:0|1:102_G_T:375,0,15:102	0/0:59,0:59:99:.:.:0,120,1800	0/0:180,0:180:99:.:.:0,120,1800	0/0:134,0:134:99:.:.:0,120,1800	0/0:21,0:21:54:.:.:0,54,810	0/0:111,0:111:99:.:.:0,120,1800	0/0:116,0:116:99:.:.:0,120,1800	0/0:87,0:87:99:.:.:0,120,1800	./.:8,0:8:0:.:.:0,0,0	./.:3,0:3:0:.:.:0,0,0	0/0:203,0:203:99:.:.:0,120,1800	0/0:218,0:218:99:.:.:0,120,1800	0/0:52,0:52:99:.:.:0,107,1645	0/0:93,0:93:99:.:.:0,116,1800	1|1:0,8:8:24:1|1:102_G_T:360,24,0:102	1|1:0,6:6:18:1|1:102_G_T:270,18,0:102
CL3771.Contig1_All	148	.	A	T	6914.61	PASS	AC=9;AF=0.205;AN=44;BaseQRankSum=0.859;DP=2521;ExcessHet=3.7935;FS=12.012;InbreedingCoeff=-0.0692;MLEAC=13;MLEAF=0.295;MQ=60.00;MQRankSum=0.00;QD=8.56;ReadPosRankSum=-1.150e-01;SOR=0.255	GT:AD:DP:GQ:PGT:PID:PL:PS	./.:4,0:4:0:.:.:0,0,30	./.:16,0:16:0:.:.:0,0,494	0/0:6,0:6:18:.:.:0,18,212	0/0:371,0:371:99:.:.:0,120,1800	0/0:394,0:394:99:.:.:0,120,1800	0|1:9,2:11:57:0|1:109_G_C:57,0,372:109	0/0:1,0:1:3:.:.:0,3,45	./.	./.:12,0:12:0:.:.:0,0,448	./.:19,0:19:0:.:.:0,0,672	./.	./.:4,0:4:0:.:.:0,0,0	0/0:96,0:96:99:.:.:0,120,1800	0|1:34,33:67:99:0|1:115_C_A:1283,0,1328:115	0|1:42,26:68:99:0|1:148_A_T:965,0,1685:148	0/0:71,0:71:99:.:.:0,109,1800	0|1:15,11:26:99:0|1:148_A_T:417,0,597:148	0/0:10,0:10:3:.:.:0,3,45	./.:9,0:9:0:.:.:0,0,0	0|1:51,7:58:99:0|1:148_A_T:141,0,2083:148	0|1:172,17:189:99:0|1:148_A_T:196,0,7167:148	0|1:127,10:137:38:0|1:148_A_T:38,0,5298:148	0|1:14,9:23:99:0|1:115_C_A:336,0,561:115	0/0:111,0:111:99:.:.:0,120,1800	0/0:116,0:116:99:.:.:0,120,1800	0/0:87,0:87:99:.:.:0,120,1800	./.:8,0:8:0:.:.:0,0,0	./.:3,0:3:0:.:.:0,0,0	0|1:136,93:229:99:0|1:148_A_T:3496,0,5431:148	0/0:218,0:218:99:.:.:0,120,1800	0/0:52,0:52:67:.:.:0,67,1588	0/0:93,0:93:99:.:.:0,116,1800	./.:5,0:5:0:.:.:0,0,0	./.:5,0:5:0:.:.:0,0,0
CL3771.Contig1_All	150	.	A	G	17153.3	PASS	AC=23;AF=0.442;AN=52;BaseQRankSum=1.08;DP=2721;ExcessHet=0.3845;FS=0.000;InbreedingCoeff=0.1481;MLEAC=28;MLEAF=0.538;MQ=60.00;MQRankSum=0.00;QD=9.50;ReadPosRankSum=-7.360e-01;SOR=0.657	GT:AD:DP:GQ:PGT:PID:PL:PS	./.:4,0:4:0:.:.:0,0,30	./.:16,0:16:0:.:.:0,0,486	0/0:6,0:6:18:.:.:0,18,212	0|1:327,128:455:99:1|0:111_GAT_G:4390,0,13345:111	0/1:379,114:493:99:.:.:2593,0,11838	1|1:0,10:10:30:1|1:118_A_G:450,30,0:118	./.:1,0:1:0:.:.:0,0,0	./.	1|1:0,12:12:36:1|1:102_G_T:540,36,0:102	./.:17,0:17:0:.:.:0,0,0	./.	1|1:0,5:5:15:1|1:102_G_T:225,15,0:102	0/0:96,0:96:99:.:.:0,120,1800	0/1:30,37:67:99:.:.:1462,0,1148	0/1:39,27:68:99:.:.:1016,0,1556	0/0:71,0:71:99:.:.:0,109,1800	0/1:12,15:27:99:.:.:573,0,459	1|1:0,10:10:30:1|1:102_G_T:450,30,0:102	0|1:1,8:9:18:0|1:102_G_T:333,0,18:102	0|1:52,7:59:99:0|1:148_A_T:138,0,2124:148	0|1:172,17:189:99:0|1:148_A_T:196,0,7167:148	0|1:127,10:137:38:0|1:148_A_T:38,0,5298:148	0|1:14,9:23:99:0|1:115_C_A:336,0,561:115	0/0:111,0:111:99:.:.:0,120,1800	0/0:116,0:116:99:.:.:0,120,1800	0/0:87,0:87:99:.:.:0,120,1800	./.:8,0:8:0:.:.:0,0,0	./.:3,0:3:0:.:.:0,0,0	0/1:128,105:235:99:.:.:3911,0,5184	0/0:218,0:218:99:.:.:0,120,1800	0/0:47,0:47:99:.:.:0,102,1628	0/0:93,0:93:99:.:.:0,116,1800	1|1:0,6:6:18:1|1:102_G_T:270,18,0:102	1|1:0,5:5:15:1|1:102_G_T:225,15,0:102
CL3771.Contig1_All	153	.	G	C	11866.7	PASS	AC=9;AF=0.173;AN=52;BaseQRankSum=0.578;DP=2633;ExcessHet=3.6168;FS=7.088;InbreedingCoeff=-0.0990;MLEAC=12;MLEAF=0.231;MQ=60.00;MQRankSum=0.00;QD=9.21;ReadPosRankSum=0.044;SOR=0.379	GT:AD:DP:GQ:PGT:PID:PL:PS	0/0:4,0:4:12:.:.:0,12,129	0/0:15,0:15:42:.:.:0,42,630	0/0:6,0:6:15:.:.:0,15,225	0|1:350,137:487:99:1|0:111_GAT_G:4685,0,14284:111	0/0:449,0:449:99:.:.:0,120,1800	0/0:2,0:2:6:.:.:0,6,78	0/0:1,0:1:3:.:.:0,3,29	./.	0/0:2,0:2:6:.:.:0,6,61	0/0:11,0:11:12:.:.:0,12,180	./.	./.	0/0:96,0:96:99:.:.:0,120,1800	0|1:31,34:65:99:0|1:115_C_A:1333,0,1199:115	0|1:41,27:68:99:0|1:148_A_T:1010,0,1640:148	0/0:71,0:71:99:.:.:0,109,1800	0|1:14,12:26:99:0|1:148_A_T:441,0,552:148	0/0:1,0:1:3:.:.:0,3,29	./.	0|1:51,7:58:99:0|1:148_A_T:140,0,2120:148	0|1:169,17:186:99:0|1:148_A_T:205,0,7045:148	0|1:125,11:136:65:0|1:148_A_T:65,0,5216:148	0|1:14,9:23:99:0|1:115_C_A:336,0,561:115	0/0:111,0:111:99:.:.:0,120,1800	0/0:116,0:116:99:.:.:0,120,1800	0/0:87,0:87:99:.:.:0,120,1800	./.:8,0:8:0:.:.:0,0,0	./.:3,0:3:0:.:.:0,0,0	0|1:139,100:239:99:0|1:148_A_T:3677,0,5533:148	0/0:218,0:218:99:.:.:0,120,1800	0/0:47,0:47:99:.:.:0,102,1628	0/0:93,0:93:99:.:.:0,116,1800	./.:1,0:1:0:.:.:0,0,0	./.
CL3771.Contig1_All	169	.	G	C	4606.73	PASS	AC=1;AF=0.023;AN=44;BaseQRankSum=3.13;DP=2481;ExcessHet=0.0000;FS=2.754;InbreedingCoeff=0.1304;MLEAC=2;MLEAF=0.045;MQ=60.00;MQRankSum=0.00;QD=9.74;ReadPosRankSum=-2.089e+00;SOR=0.506	GT:AD:DP:GQ:PGT:PID:PL:PS	0/0:7,0:7:21:.:.:0,21,258	./.:20,0:20:0:.:.:0,0,557	0/0:7,0:7:21:.:.:0,21,250	0|1:337,136:473:99:1|0:111_GAT_G:4618,0,13684:111	0/0:449,0:449:99:.:.:0,120,1800	./.:2,0:2:0:.:.:0,0,0	0/0:1,0:1:3:.:.:0,3,29	./.	0/0:2,0:2:6:.:.:0,6,61	0/0:4,0:4:3:.:.:0,3,45	./.	./.	0/0:96,0:96:99:.:.:0,120,1800	./.:67,0:67:0:.:.:0,0,2005	0/0:63,0:63:6:.:.:0,6,2237	0/0:71,0:71:99:.:.:0,109,1800	0/0:21,0:21:60:.:.:0,60,900	0/0:1,0:1:3:.:.:0,3,29	./.	0/0:46,0:46:99:.:.:0,101,1779	0/0:148,0:148:99:.:.:0,120,1800	0/0:105,0:105:99:.:.:0,120,1800	./.:19,0:19:0:.:.:0,0,540	0/0:109,0:109:99:.:.:0,104,1800	0/0:116,0:116:99:.:.:0,120,1800	0/0:87,0:87:99:.:.:0,120,1800	./.	./.	0/0:210,0:210:99:.:.:0,120,1800	0/0:218,0:218:99:.:.:0,120,1800	0/0:45,0:45:90:.:.:0,90,1480	0/0:93,0:93:99:.:.:0,116,1800	./.:1,0:1:0:.:.:0,0,0	./.
CL3771.Contig1_All	171	.	C	G	4774.78	PASS	AC=7;AF=0.152;AN=46;BaseQRankSum=1.88;DP=2454;ExcessHet=0.0000;FS=2.755;InbreedingCoeff=0.6002;MLEAC=6;MLEAF=0.130;MQ=60.00;MQRankSum=0.00;QD=10.09;ReadPosRankSum=-2.439e+00;SOR=0.509	GT:AD:DP:GQ:PGT:PID:PL:PS	0/0:7,0:7:21:.:.:0,21,258	./.:20,0:20:0:.:.:0,0,567	0/0:7,0:7:21:.:.:0,21,250	0|1:334,135:469:99:1|0:111_GAT_G:4586,0,13561:111	0/0:449,0:449:99:.:.:0,120,1800	1|1:0,2:2:6:1|1:102_G_T:90,6,0:102	./.:1,0:1:0:.:.:0,0,0	./.	1|1:0,2:2:6:1|1:102_G_T:90,6,0:102	./.	./.	./.	0/0:96,0:96:99:.:.:0,120,1800	0/0:69,0:69:99:.:.:0,120,1800	0/0:62,0:62:99:.:.:0,120,1800	0/0:71,0:71:99:.:.:0,109,1800	0/0:19,0:19:57:.:.:0,57,658	1|1:0,1:1:3:1|1:102_G_T:45,3,0:102	./.	0/0:46,0:46:99:.:.:0,101,1779	0/0:148,0:148:99:.:.:0,120,1800	0/0:105,0:105:99:.:.:0,120,1800	0/0:20,0:20:51:.:.:0,51,765	0/0:78,0:78:99:.:.:0,103,1800	0/0:116,0:116:99:.:.:0,120,1800	0/0:87,0:87:99:.:.:0,120,1800	./.	./.	0/0:210,0:210:99:.:.:0,120,1800	0/0:218,0:218:99:.:.:0,120,1800	0/0:45,0:45:99:.:.:0,120,1800	0/0:93,0:93:99:.:.:0,116,1800	./.:1,0:1:0:.:.:0,0,0	./.
CL3771.Contig1_All	174	.	C	A	190.61	PASS	AC=6;AF=0.130;AN=46;DP=2372;ExcessHet=0.0000;FS=0.000;InbreedingCoeff=0.6199;MLEAC=5;MLEAF=0.109;MQ=60.00;QD=32.39;SOR=3.611	GT:AD:DP:GQ:PGT:PID:PL:PS	0/0:7,0:7:21:.:.:0,21,258	0/0:22,0:22:60:.:.:0,60,900	0/0:7,0:7:21:.:.:0,21,250	0/0:403,0:403:99:.:.:0,120,1800	0/0:449,0:449:99:.:.:0,120,1800	1|1:0,2:2:6:1|1:102_G_T:90,6,0:102	./.:1,0:1:0:.:.:0,0,0	./.	1|1:0,2:2:6:1|1:102_G_T:90,6,0:102	./.	./.	./.	0/0:96,0:96:99:.:.:0,120,1800	./.:66,0:66:0:.:.:0,0,2017	0/0:59,0:59:38:.:.:0,38,2171	0/0:71,0:71:99:.:.:0,109,1800	0/0:19,0:19:57:.:.:0,57,658	1|1:0,1:1:3:1|1:102_G_T:45,3,0:102	0/0:1,0:1:3:.:.:0,3,45	0/0:46,0:46:99:.:.:0,101,1779	0/0:148,0:148:99:.:.:0,120,1800	0/0:105,0:105:99:.:.:0,120,1800	./.:19,0:19:0:.:.:0,0,511	0/0:78,0:78:99:.:.:0,103,1800	0/0:116,0:116:99:.:.:0,120,1800	0/0:87,0:87:99:.:.:0,120,1800	./.	./.	0/0:210,0:210:99:.:.:0,120,1800	0/0:218,0:218:99:.:.:0,120,1800	0/0:45,0:45:90:.:.:0,90,1524	0/0:93,0:93:99:.:.:0,116,1800	./.:1,0:1:0:.:.:0,0,0	./.
CL3771.Contig1_All	224	.	T	G	99295.9	PASS	AC=40;AF=0.870;AN=46;BaseQRankSum=1.38;DP=2412;ExcessHet=0.0000;FS=0.000;InbreedingCoeff=0.7905;MLEAC=56;MLEAF=1.00;MQ=60.00;MQRankSum=0.00;QD=31.75;ReadPosRankSum=1.70;SOR=0.125	GT:AD:DP:GQ:PGT:PID:PL:PS	0/0:6,0:6:18:.:.:0,18,247	0/0:20,0:20:14:.:.:0,14,741	0/0:2,0:2:6:.:.:0,6,67	1|1:0,380:380:99:1|1:224_T_G:17008,1144,0:224	1/1:0,434:434:99:.:.:19132,1306,0	./.	./.	./.	./.:.:0:0:.:.:0,0,0	./.	./.	./.:1,0:1:0:.:.:0,0,0	1/1:0,83:83:99:.:.:3727,250,0	1/1:0,57:57:99:.:.:2544,172,0	1/1:0,66:66:99:.:.:2953,199,0	1/1:1,65:66:99:.:.:2872,170,0	1/1:0,22:22:66:.:.:958,66,0	1|1:0,2:2:6:1|1:224_T_G:90,6,0:224	1|1:0,3:3:9:1|1:224_T_G:135,9,0:224	1/1:0,53:53:99:.:.:2370,160,0	1/1:1,138:139:99:.:.:6174,390,0	1/1:0,98:98:99:.:.:4345,295,0	1/1:0,26:26:78:.:.:1170,78,0	1/1:0,69:69:99:.:.:3098,208,0	1/1:0,104:104:99:.:.:4592,313,0	1/1:0,76:76:99:.:.:3411,229,0	./.	./.	1/1:0,238:238:99:.:.:10486,716,0	1/1:1,197:198:99:.:.:8817,568,0	1/1:0,30:30:90:.:.:1341,90,0	1/1:0,84:84:99:.:.:3776,253,0	./.:1,0:1:0:.:.:0,0,0	./.
CL3771.Contig1_All	227	.	A	T	34136.1	PASS	AC=12;AF=0.261;AN=46;BaseQRankSum=1.93;DP=2237;ExcessHet=8.4671;FS=1.147;InbreedingCoeff=-0.2455;MLEAC=17;MLEAF=0.370;MQ=60.00;MQRankSum=0.00;QD=25.12;ReadPosRankSum=0.654;SOR=0.574	GT:AD:DP:GQ:PGT:PID:PL:PS	0/0:6,0:6:18:.:.:0,18,247	0/0:19,0:19:11:.:.:0,11,705	0/0:2,0:2:6:.:.:0,6,67	0|1:246,132:378:99:0|1:224_T_G:4737,0,9873:224	0/0:427,0:427:99:.:.:0,120,1800	./.	./.	./.	./.:.:0:0:.:.:0,0,0	./.	./.	./.:1,0:1:0:.:.:0,0,0	0|1:7,74:81:71:0|1:227_A_T:3055,0,71:227	0/0:56,0:56:99:.:.:0,120,1800	0/0:66,0:66:99:.:.:0,120,1800	0|1:15,48:63:99:0|1:227_A_T:1970,0,485:227	0/0:21,0:21:63:.:.:0,63,648	0/0:2,0:2:6:.:.:0,6,49	0/0:3,0:3:9:.:.:0,9,94	0|1:30,24:54:99:0|1:227_A_T:917,0,1187:227	0|1:59,79:138:99:0|1:227_A_T:3140,0,2240:227	0|1:35,61:96:99:0|1:227_A_T:2456,0,1286:227	0/0:26,0:26:78:.:.:0,78,839	0|1:14,55:69:99:0|1:227_A_T:2257,0,422:227	0|1:19,80:99:99:0|1:227_A_T:3302,0,557:227	0|1:15,59:74:99:0|1:227_A_T:2432,0,452:227	./.	./.	0/0:235,0:235:99:.:.:0,120,1800	0|1:50,146:196:99:0|1:227_A_T:5978,0,1660:227	0|1:7,21:28:99:0|1:227_A_T:861,0,231:227	0|1:10,73:83:99:0|1:227_A_T:3035,0,200:227	./.:1,0:1:0:.:.:0,0,0	./.
CL3771.Contig1_All	229	.	G	A	38783.4	PASS	AC=22;AF=0.440;AN=50;BaseQRankSum=-1.468e+00;DP=2256;ExcessHet=14.8064;FS=1.118;InbreedingCoeff=-0.5155;MLEAC=29;MLEAF=0.580;MQ=60.00;MQRankSum=0.00;QD=17.56;ReadPosRankSum=-4.490e-01;SOR=0.804	GT:AD:DP:GQ:PGT:PID:PL:PS	0/0:6,0:6:18:.:.:0,18,247	0/0:19,0:19:51:.:.:0,51,765	0/0:2,0:2:6:.:.:0,6,67	0|1:132,246:378:99:1|0:224_T_G:9863,0,4737:224	0/1:102,322:424:99:.:.:10209,0,2768	./.	./.	./.	./.:.:0:0:.:.:0,0,0	./.	./.	0/0:1,0:1:3:.:.:0,3,29	0/1:75,7:82:68:.:.:68,0,3097	0/1:14,43:57:99:.:.:1742,0,438	0/1:14,52:66:99:.:.:2141,0,431	0/1:50,15:65:99:.:.:479,0,2054	0/1:4,17:21:96:.:.:675,0,96	1|1:0,2:2:6:1|1:224_T_G:90,6,0:224	1|1:0,3:3:9:1|1:224_T_G:135,9,0:224	0/1:30,26:56:99:.:.:917,0,1171	0/1:102,39:141:99:.:.:1330,0,4165	0/1:70,29:99:99:.:.:966,0,2821	0/1:8,18:26:99:.:.:732,0,282	0/1:55,14:69:99:.:.:402,0,2257	0/1:81,19:100:99:.:.:513,0,3344	0/1:59,15:74:99:.:.:452,0,2432	./.	./.	0/1:86,151:237:99:.:.:5935,0,3089	0/1:148,50:198:99:.:.:1654,0,6062	0/1:21,7:28:99:.:.:231,0,861	0/1:73,10:83:99:.:.:200,0,3035	0/0:2,0:2:3:.:.:0,3,45	./.
CL3771.Contig1_All	231	.	C	T	30690.4	PASS	AC=11;AF=0.229;AN=48;BaseQRankSum=1.95;DP=2180;ExcessHet=6.4542;FS=0.589;InbreedingCoeff=-0.2936;MLEAC=16;MLEAF=0.333;MQ=60.00;MQRankSum=0.00;QD=29.65;ReadPosRankSum=0.215;SOR=0.763	GT:AD:DP:GQ:PGT:PID:PL:PS	0/0:6,0:6:18:.:.:0,18,247	0/0:18,0:18:54:.:.:0,54,786	0/0:2,0:2:6:.:.:0,6,67	0/0:316,0:316:99:.:.:0,120,1800	0/0:380,0:380:99:.:.:0,120,1800	./.	./.	./.	./.:.:0:0:.:.:0,0,0	0/0:1,0:1:3:.:.:0,3,45	./.	0/0:1,0:1:3:.:.:0,3,29	0|1:7,76:83:65:0|1:227_A_T:3159,0,65:227	0/0:55,0:55:99:.:.:0,120,1800	0/0:66,0:66:99:.:.:0,120,1800	0|1:16,52:68:99:0|1:227_A_T:2135,0,515:227	0/0:21,0:21:60:.:.:0,60,664	./.:4,0:4:0:.:.:0,0,49	./.:6,0:6:0:.:.:0,0,139	0|1:33,24:57:99:0|1:227_A_T:908,0,1313:227	0|1:65,83:148:99:0|1:227_A_T:3289,0,2479:227	0|1:35,65:100:99:0|1:227_A_T:2624,0,1274:227	0/0:26,0:26:78:.:.:0,78,827	0|1:14,57:71:99:0|1:227_A_T:2340,0,416:227	0|1:22,85:107:99:0|1:227_A_T:3503,0,668:227	0|1:16,61:77:99:0|1:227_A_T:2513,0,488:227	./.	./.	0/0:238,0:238:99:.:.:0,120,1800	0|1:56,152:208:99:0|1:227_A_T:6214,0,1894:227	0|1:7,21:28:99:0|1:227_A_T:861,0,231:227	0|1:12,76:88:99:0|1:227_A_T:3155,0,275:227	0/0:2,0:2:3:.:.:0,3,45	./.
CL3771.Contig1_All	240	.	G	A	31740	PASS	AC=11;AF=0.262;AN=42;BaseQRankSum=2.90;DP=2235;ExcessHet=7.7275;FS=0.000;InbreedingCoeff=-0.0585;MLEAC=17;MLEAF=0.405;MQ=60.00;MQRankSum=0.00;QD=29.64;ReadPosRankSum=0.271;SOR=0.729	GT:AD:DP:GQ:PGT:PID:PL:PS	0/0:7,0:7:18:.:.:0,18,270	0/0:19,0:19:11:.:.:0,11,745	0/0:2,0:2:3:.:.:0,3,45	0/0:316,0:316:99:.:.:0,120,1800	0/0:380,0:380:99:.:.:0,120,1800	./.:2,0:2:0:.:.:0,0,0	./.	./.:4,0:4:0:.:.:0,0,0	./.:1,0:1:0:.:.:0,0,0	./.:3,0:3:0:.:.:0,0,0	./.	./.:3,0:3:0:.:.:0,0,0	0|1:8,74:82:99:0|1:227_A_T:3083,0,113:227	0/0:55,0:55:99:.:.:0,120,1800	0/0:66,0:66:99:.:.:0,120,1800	0|1:16,54:70:99:0|1:227_A_T:2219,0,509:227	0/0:19,0:19:42:.:.:0,42,630	./.:6,0:6:0:.:.:0,0,0	./.:6,0:6:0:.:.:0,0,49	0|1:34,25:59:99:0|1:227_A_T:947,0,1352:227	0|1:66,87:153:99:0|1:227_A_T:3454,0,2509:227	0|1:40,65:105:99:0|1:227_A_T:2609,0,1484:227	0/0:27,0:27:75:.:.:0,75,1125	0|1:14,60:74:99:0|1:227_A_T:2477,0,407:227	0|1:24,87:111:99:0|1:227_A_T:3581,0,746:227	0|1:15,59:74:99:0|1:227_A_T:2432,0,452:227	./.:3,0:3:0:.:.:0,0,0	./.:2,0:2:0:.:.:0,0,0	0/0:238,0:238:99:.:.:0,120,1800	0|1:59,163:222:99:0|1:227_A_T:6667,0,1987:227	0|1:6,24:30:99:0|1:227_A_T:990,0,180:227	0|1:12,79:91:99:0|1:227_A_T:3281,0,266:227	./.:1,0:1:0:.:.:0,0,0	./.:1,0:1:0:.:.:0,0,0
CL3771.Contig1_All	244	.	C	T	4396.61	PASS	AC=7;AF=0.167;AN=42;BaseQRankSum=0.081;DP=2218;ExcessHet=2.5830;FS=5.193;InbreedingCoeff=0.1437;MLEAC=11;MLEAF=0.262;MQ=60.00;MQRankSum=0.00;QD=6.85;ReadPosRankSum=0.201;SOR=1.196	GT:AD:DP:GQ:PL	0/0:7,0:7:18:0,18,270	0/0:20,0:20:16:0,16,781	0/0:2,0:2:3:0,3,45	0/0:316,0:316:99:0,120,1800	0/0:380,0:380:99:0,120,1800	./.:2,0:2:0:0,0,0	./.:2,0:2:0:0,0,0	./.:6,0:6:0:0,0,0	./.:2,0:2:0:0,0,0	./.:3,0:3:0:0,0,0	./.	./.:4,0:4:0:0,0,0	0/0:73,0:73:99:0,120,1800	0/1:44,12:56:99:371,0,1810	0/1:56,12:68:99:335,0,2274	0/0:70,0:70:99:0,106,2615	0/1:17,3:20:55:55,0,704	./.:8,0:8:0:0,0,0	./.:6,0:6:0:0,0,111	0/1:56,6:62:73:73,0,2272	0/1:131,18:149:99:362,0,5350	0/0:93,0:93:99:0,120,1800	0/1:19,8:27:99:279,0,753	0/0:69,0:69:99:0,120,1800	0/0:102,0:102:99:0,120,1800	0/0:69,0:69:99:0,120,1800	./.:3,0:3:0:0,0,0	./.:2,0:2:0:0,0,0	0/1:175,85:260:99:2939,0,6782	0/0:211,0:211:99:0,120,1800	0/0:30,0:30:78:0,78,1170	0/0:88,0:88:99:0,120,1800	./.:1,0:1:0:0,0,0	./.:1,0:1:0:0,0,0
CL3771.Contig1_All	257	.	C	A	52117.2	PASS	AC=19;AF=0.396;AN=48;BaseQRankSum=3.68;DP=2274;ExcessHet=7.8760;FS=0.590;InbreedingCoeff=-0.1053;MLEAC=26;MLEAF=0.542;MQ=60.00;MQRankSum=0.00;QD=29.38;ReadPosRankSum=-1.772e+00;SOR=0.619	GT:AD:DP:GQ:PGT:PID:PL:PS	0/0:7,0:7:12:.:.:0,12,180	0/0:27,0:27:39:.:.:0,39,1000	./.:.:0:0:.:.:0,0,0	0|1:118,192:310:99:0|1:257_C_A:7308,0,4145:257	0/1:86,279:365:99:.:.:11298,0,2701	./.:13,0:13:0:.:.:0,0,0	./.:3,0:3:0:.:.:0,0,0	./.:12,0:12:0:.:.:0,0,0	./.:12,0:12:0:.:.:0,0,0	./.:12,0:12:0:.:.:0,0,0	./.:2,0:2:0:.:.:0,0,0	1|1:0,15:15:45:1|1:255_G_GATA:675,45,0:255	0|1:8,66:74:99:0|1:227_A_T:2747,0,137:227	0/0:40,0:40:99:.:.:0,102,1530	0/0:53,0:53:99:.:.:0,120,1800	0|1:14,47:61:99:0|1:227_A_T:1931,0,446:227	0/0:14,0:14:39:.:.:0,39,585	0|1:2,14:16:42:0|1:255_G_GATA:582,0,42:255	0|1:4,6:10:99:0|1:255_G_GATA:240,0,150:255	0|1:31,29:60:99:0|1:227_A_T:1124,0,1214:227	0|1:65,82:147:99:0|1:227_A_T:3248,0,2462:227	0|1:39,55:94:99:0|1:227_A_T:2192,0,1472:227	0/0:26,0:26:75:.:.:0,75,1125	0|1:13,60:73:99:0|1:227_A_T:2480,0,365:227	0|1:21,88:109:99:0|1:227_A_T:3632,0,617:227	0|1:15,62:77:99:0|1:227_A_T:2558,0,443:227	./.:6,0:6:0:.:.:0,0,0	./.:10,0:10:0:.:.:0,0,0	0/0:226,0:226:99:.:.:0,120,1800	0|1:55,171:226:99:0|1:227_A_T:7015,0,1795:227	0|1:4,25:29:93:0|1:227_A_T:1038,0,93:227	0|1:12,85:97:99:0|1:227_A_T:3533,0,248:227	1|1:0,11:11:33:1|1:255_G_GATA:495,33,0:255	./.:6,0:6:0:.:.:0,0,0
CL3771.Contig1_All	265	.	C	T	2353.99	SOR4	AC=6;AF=0.120;AN=50;BaseQRankSum=4.13;DP=2112;ExcessHet=0.0006;FS=32.767;InbreedingCoeff=0.5363;MLEAC=8;MLEAF=0.160;MQ=60.00;MQRankSum=0.00;QD=28.58;ReadPosRankSum=-1.489e+00;SOR=8.086	GT:AD:DP:GQ:PGT:PID:PL:PS	0/0:5,0:5:15:.:.:0,15,185	0/0:22,0:22:63:.:.:0,63,945	0/0:2,0:2:6:.:.:0,6,78	0/0:285,0:285:99:.:.:0,120,1800	0/0:339,0:339:99:.:.:0,120,1800	./.:22,0:22:0:.:.:0,0,0	./.:3,0:3:0:.:.:0,0,0	./.:13,0:13:0:.:.:0,0,0	./.:12,0:12:0:.:.:0,0,0	./.:15,0:15:0:.:.:0,0,0	./.:2,0:2:0:.:.:0,0,0	1|1:0,16:16:48:1|1:255_G_GATA:720,48,0:255	0/0:65,0:65:99:.:.:0,120,1800	0/0:40,0:40:99:.:.:0,102,1530	0/0:53,0:53:99:.:.:0,120,1800	0/0:57,0:57:22:.:.:0,22,2188	0/0:16,0:16:3:.:.:0,3,466	0|1:2,20:22:24:0|1:255_G_GATA:811,0,24:255	0|1:4,8:12:99:0|1:255_G_GATA:324,0,144:255	0/0:56,0:56:99:.:.:0,120,1800	0/0:128,0:128:99:.:.:0,120,1800	0/0:90,0:90:99:.:.:0,120,1800	0/0:22,0:22:60:.:.:0,60,900	0/0:62,0:62:99:.:.:0,120,1800	0/0:96,0:96:99:.:.:0,120,1800	0/0:69,0:69:99:.:.:0,120,1800	./.:9,0:9:0:.:.:0,0,0	./.:14,0:14:0:.:.:0,0,0	0/0:226,0:226:99:.:.:0,120,1800	0/0:209,0:209:99:.:.:0,120,1800	0/0:22,0:22:42:.:.:0,42,630	0/0:87,0:87:99:.:.:0,120,1800	1|1:0,12:12:36:1|1:255_G_GATA:540,36,0:255	./.:9,0:9:0:.:.:0,0,0
CL3771.Contig1_All	266	.	A	T	46389.8	PASS	AC=13;AF=0.210;AN=62;BaseQRankSum=3.12;DP=2173;ExcessHet=6.9172;FS=1.234;InbreedingCoeff=-0.1618;MLEAC=14;MLEAF=0.226;MQ=60.00;MQRankSum=0.00;QD=28.71;ReadPosRankSum=-2.920e-01;SOR=0.562	GT:AD:DP:GQ:PGT:PID:PL:PS	0/0:5,0:5:15:.:.:0,15,185	0/0:22,0:22:63:.:.:0,63,945	0/0:2,0:2:6:.:.:0,6,78	0|1:107,179:286:99:0|1:257_C_A:6930,0,3933:257	0/1:79,263:342:99:.:.:10713,0,2517	0/0:22,0:22:66:.:.:0,66,831	0/0:3,0:3:9:.:.:0,9,134	./.:13,0:13:0:.:.:0,0,0	./.:12,0:12:0:.:.:0,0,0	0/0:16,0:16:48:.:.:0,48,716	0/0:2,0:2:6:.:.:0,6,90	0/0:16,0:16:48:.:.:0,48,700	0|1:7,63:70:88:0|1:227_A_T:2624,0,88:227	0/0:40,0:40:99:.:.:0,102,1530	0/0:53,0:53:99:.:.:0,120,1800	0|1:16,43:59:99:0|1:227_A_T:1757,0,542:227	0/0:15,0:15:42:.:.:0,42,630	0/0:21,0:21:63:.:.:0,63,868	0/0:12,0:12:36:.:.:0,36,457	0|1:31,26:57:99:0|1:227_A_T:995,0,1203:227	0|1:66,68:134:99:0|1:227_A_T:2605,0,2526:227	0|1:39,54:93:99:0|1:227_A_T:2150,0,1475:227	0/0:22,0:22:60:.:.:0,60,900	0|1:14,50:64:99:0|1:227_A_T:2057,0,437:227	0|1:21,77:98:99:0|1:227_A_T:3170,0,650:227	0|1:13,59:72:99:0|1:227_A_T:2438,0,368:227	0/0:11,0:11:33:.:.:0,33,460	./.:14,0:14:0:.:.:0,0,0	0/0:226,0:226:99:.:.:0,120,1800	0|1:58,166:224:99:0|1:227_A_T:6796,0,1936:227	0|1:3,19:22:69:0|1:227_A_T:789,0,69:227	0|1:13,82:95:99:0|1:227_A_T:3404,0,299:227	0/0:12,0:12:36:.:.:0,36,537	0/0:10,0:10:30:.:.:0,30,448
CL3771.Contig1_All	267	.	G	T	2352.82	SOR4	AC=6;AF=0.120;AN=50;BaseQRankSum=3.48;DP=1937;ExcessHet=0.0006;FS=32.767;InbreedingCoeff=0.5578;MLEAC=8;MLEAF=0.160;MQ=60.00;MQRankSum=0.00;QD=33.56;ReadPosRankSum=-1.691e+00;SOR=8.086	GT:AD:DP:GQ:PGT:PID:PL:PS	0/0:5,0:5:15:.:.:0,15,185	0/0:22,0:22:63:.:.:0,63,945	0/0:2,0:2:6:.:.:0,6,78	0/0:206,0:206:99:.:.:0,120,1800	0/0:276,0:276:99:.:.:0,120,1800	./.:22,0:22:0:.:.:0,0,0	./.:3,0:3:0:.:.:0,0,0	./.:13,0:13:0:.:.:0,0,0	./.:12,0:12:0:.:.:0,0,0	./.:17,0:17:0:.:.:0,0,0	./.:2,0:2:0:.:.:0,0,0	1|1:0,16:16:48:1|1:255_G_GATA:720,48,0:255	0/0:58,0:58:99:.:.:0,120,1800	0/0:40,0:40:99:.:.:0,102,1530	0/0:53,0:53:99:.:.:0,120,1800	0/0:59,0:59:57:.:.:0,57,2306	0/0:15,0:15:39:.:.:0,39,585	0|1:2,20:22:24:0|1:255_G_GATA:811,0,24:255	0|1:4,8:12:99:0|1:255_G_GATA:324,0,144:255	0/0:57,0:57:99:.:.:0,120,1800	0/0:119,0:119:99:.:.:0,120,1800	0/0:77,0:77:99:.:.:0,120,1800	0/0:22,0:22:60:.:.:0,60,900	0/0:53,0:53:99:.:.:0,100,1800	0/0:89,0:89:99:.:.:0,120,1800	0/0:58,0:58:99:.:.:0,120,1800	./.:11,0:11:0:.:.:0,0,0	./.:14,0:14:0:.:.:0,0,0	0/0:226,0:226:99:.:.:0,120,1800	0/0:216,0:216:99:.:.:0,120,1800	0/0:21,0:21:39:.:.:0,39,585	0/0:88,0:88:99:.:.:0,120,1800	1|1:0,12:12:36:1|1:255_G_GATA:540,36,0:255	./.:10,0:10:0:.:.:0,0,0
CL3771.Contig1_All	277	.	A	G	57595.6	PASS	AC=26;AF=0.394;AN=66;BaseQRankSum=2.24;DP=2093;ExcessHet=0.1151;FS=0.649;InbreedingCoeff=0.2040;MLEAC=27;MLEAF=0.409;MQ=60.00;MQRankSum=0.00;QD=31.75;ReadPosRankSum=-1.930e-01;SOR=0.648	GT:AD:DP:GQ:PGT:PID:PL:PS	0/0:5,0:5:15:.:.:0,15,185	0/0:26,0:26:72:.:.:0,72,1080	0/0:2,0:2:6:.:.:0,6,78	0|1:92,122:214:99:0|1:257_C_A:4846,0,3496:257	0/1:66,214:280:99:.:.:8783,0,2127	0/0:28,0:28:35:.:.:0,35,928	0/0:4,0:4:12:.:.:0,12,163	./.:19,0:19:0:.:.:0,0,672	0/0:26,0:26:29:.:.:0,29,1009	0/0:21,0:21:63:.:.:0,63,924	0/0:3,0:3:9:.:.:0,9,134	0/0:19,0:19:57:.:.:0,57,822	0|1:6,55:61:31:0|1:277_A_G:2253,0,31:277	1/1:0,39:39:99:.:.:1543,117,0	1/1:0,59:59:99:.:.:2120,177,0	0|1:17,42:59:99:0|1:227_A_T:1712,0,587:227	1/1:0,13:13:39:.:.:462,39,0	0/0:31,2:33:50:.:.:0,50,1346	0/1:15,4:19:42:.:.:42,0,618	0/1:9,49:58:99:.:.:1932,0,188	0/1:15,109:124:99:.:.:4277,0,156	1/1:3,78:81:99:.:.:2957,109,0	1/1:0,22:22:66:.:.:721,66,0	0|1:11,45:56:99:0|1:227_A_T:1836,0,326:227	0|1:21,75:96:99:0|1:227_A_T:3086,0,656:227	0|1:11,50:61:99:0|1:227_A_T:2046,0,311:227	0/0:14,0:14:42:.:.:0,42,611	0/0:21,0:21:18:.:.:0,18,835	1/1:0,225:225:99:.:.:7961,675,0	0/1:65,176:241:99:.:.:7177,0,2158	1|1:0,17:17:51:1|1:227_A_T:765,51,0:227	0|1:14,75:89:99:0|1:227_A_T:3107,0,362:227	0/0:20,0:20:60:.:.:0,60,879	0/0:20,0:20:15:.:.:0,15,790
CL3771.Contig1_All	282	.	G	A	7246.58	SOR4	AC=25;AF=0.368;AN=68;BaseQRankSum=5.75;DP=1826;ExcessHet=0.0000;FS=23.085;InbreedingCoeff=0.8798;MLEAC=23;MLEAF=0.338;MQ=60.00;MQRankSum=0.00;QD=26.25;ReadPosRankSum=-2.304e+00;SOR=5.524	GT:AD:DP:GQ:PGT:PID:PL:PS	0/0:6,0:6:18:.:.:0,18,231	0/0:26,0:26:72:.:.:0,72,1080	0/0:2,0:2:6:.:.:0,6,78	0/0:166,0:166:99:.:.:0,120,1800	0/0:215,0:215:99:.:.:0,120,1800	1|1:0,8:8:24:1|1:282_G_A:360,24,0:282	1|1:0,1:1:3:1|1:282_G_A:45,3,0:282	1|1:0,9:9:27:1|1:282_G_A:405,27,0:282	1|1:0,13:13:39:1|1:282_G_A:585,39,0:282	1|1:0,12:12:36:1|1:282_G_A:540,36,0:282	1|1:0,2:2:6:1|1:282_G_A:90,6,0:282	1|1:0,20:20:60:1|1:282_G_A:900,60,0:282	0/0:58,0:58:99:.:.:0,120,1800	0/0:37,0:37:99:.:.:0,108,1496	0/0:56,0:56:99:.:.:0,120,1800	0/0:62,0:62:37:.:.:0,37,2339	0/0:14,0:14:42:.:.:0,42,491	1|1:2,31:33:9:1|1:282_G_A:1305,9,0:282	0|1:4,15:19:99:0|1:282_G_A:618,0,123:282	0/0:53,0:53:99:.:.:0,120,1800	0/0:117,0:117:99:.:.:0,120,1800	0/0:75,0:75:99:.:.:0,120,1800	0/0:19,0:19:54:.:.:0,54,810	0/0:52,0:52:99:.:.:0,120,1800	0/0:91,0:91:99:.:.:0,120,1800	0/0:55,0:55:99:.:.:0,120,1800	1|1:0,6:6:18:1|1:282_G_A:270,18,0:282	1|1:0,13:13:39:1|1:282_G_A:585,39,0:282	0/0:219,0:219:99:.:.:0,120,1800	0/0:231,0:231:99:.:.:0,120,1800	0/0:17,0:17:51:.:.:0,51,733	0/0:83,0:83:99:.:.:0,120,1800	1|1:0,23:23:69:1|1:282_G_A:1035,69,0:282	1|1:0,13:13:39:1|1:282_G_A:585,39,0:282
CL3771.Contig1_All	286	.	T	A	25744.6	PASS	AC=29;AF=0.426;AN=68;BaseQRankSum=4.31;DP=1862;ExcessHet=0.0000;FS=0.000;InbreedingCoeff=0.9069;MLEAC=28;MLEAF=0.412;MQ=60.00;MQRankSum=0.00;QD=31.34;ReadPosRankSum=-1.952e+00;SOR=0.649	GT:AD:DP:GQ:PGT:PID:PL:PS	0/0:6,0:6:18:.:.:0,18,231	0/0:26,0:26:72:.:.:0,72,1080	0/0:2,0:2:6:.:.:0,6,78	1|1:0,168:168:99:1|1:224_T_G:7560,506,0:224	1/1:3,215:218:99:.:.:9540,521,0	1|1:0,9:9:27:1|1:282_G_A:405,27,0:282	1|1:0,3:3:9:1|1:282_G_A:135,9,0:282	1|1:0,11:11:33:1|1:282_G_A:495,33,0:282	1|1:0,15:15:45:1|1:282_G_A:675,45,0:282	1|1:0,14:14:42:1|1:282_G_A:630,42,0:282	1|1:0,2:2:6:1|1:282_G_A:90,6,0:282	1|1:0,21:21:63:1|1:282_G_A:945,63,0:282	0/0:58,0:58:99:.:.:0,120,1800	0/0:37,0:37:99:.:.:0,108,1496	0/0:56,0:56:99:.:.:0,120,1800	0/0:63,0:63:85:.:.:0,85,2264	0/0:14,0:14:39:.:.:0,39,585	1|1:2,35:37:21:1|1:282_G_A:1485,21,0:282	0|1:4,19:23:99:0|1:282_G_A:786,0,111:282	0/0:53,0:53:99:.:.:0,120,1800	0/0:117,0:117:99:.:.:0,120,1800	0/0:75,0:75:99:.:.:0,120,1800	0/0:19,0:19:54:.:.:0,54,810	0/0:52,0:52:99:.:.:0,120,1800	0/0:91,0:91:99:.:.:0,120,1800	0/0:55,0:55:99:.:.:0,120,1800	1|1:0,7:7:21:1|1:282_G_A:315,21,0:282	1|1:0,16:16:48:1|1:282_G_A:720,48,0:282	0/0:219,0:219:99:.:.:0,120,1800	0/0:231,0:231:99:.:.:0,120,1800	0/0:16,0:16:48:.:.:0,48,716	0/0:83,0:83:99:.:.:0,120,1800	1|1:0,29:29:87:1|1:282_G_A:1305,87,0:282	1|1:0,16:16:48:1|1:282_G_A:720,48,0:282
CL3771.Contig1_All	293	.	G	A,*	56862.8	PASS	AC=26,25;AF=0.382,0.368;AN=68;BaseQRankSum=3.80;DP=2015;ExcessHet=0.0042;FS=3.379;InbreedingCoeff=0.4252;MLEAC=26,25;MLEAF=0.382,0.368;MQ=60.00;MQRankSum=0.00;QD=29.42;ReadPosRankSum=-6.600e-01;SOR=0.900	GT:AD:DP:GQ:PGT:PID:PL:PS	0/0:6,0,0:6:18:.:.:0,18,231,18,231,231	0/0:30,0,0:30:90:.:.:0,90,1186,90,1186,1186	0/0:2,0,0:2:6:.:.:0,6,78,6,78,78	1|1:0,156,0:156:99:1|1:224_T_G:7020,470,0,7020,470,7020:224	1/1:0,215,0:215:99:.:.:9675,647,0,9675,647,9675	2|2:0,0,13:13:39:1|1:282_G_A:585,585,585,39,39,0:282	2|2:0,0,9:9:27:1|1:282_G_A:405,405,405,27,27,0:282	2|2:0,0,24:24:72:1|1:282_G_A:1080,1080,1080,72,72,0:282	2|2:0,0,23:23:69:1|1:282_G_A:1035,1035,1035,69,69,0:282	2|2:0,0,20:20:60:1|1:282_G_A:900,900,900,60,60,0:282	2|2:0,0,5:5:15:1|1:282_G_A:225,225,225,15,15,0:282	2|2:0,0,24:24:72:1|1:282_G_A:1080,1080,1080,72,72,0:282	1|1:0,62,0:62:99:1|1:293_G_A:2790,187,0,2790,187,2790:293	0|1:35,5,0:40:99:0|1:293_G_A:105,0,1434,210,1449,1659:293	0|1:51,7,0:58:99:0|1:293_G_A:114,0,2120,267,2141,2408:293	1|1:0,62,0:62:99:1|1:293_G_A:2769,187,0,2772,187,2780:293	0/0:13,0,0:13:36:.:.:0,36,540,36,540,540	2|2:2,0,37:39:27:1|1:282_G_A:1575,1581,1665,27,111,0:282	0|2:4,0,23:27:99:0|1:282_G_A:954,966,1134,0,168,99:282	0|1:14,42,0:56:99:0|1:293_G_A:1701,0,461,1743,588,2331:293	0|1:36,89,0:125:99:0|1:293_G_A:3553,0,1244,3662,1511,5173:293	0|1:31,50,0:81:99:0|1:293_G_A:1968,0,1111,2061,1261,3322:293	0/0:21,0,0:21:14:.:.:0,14,561,14,561,561	1|1:0,65,0:65:99:1|1:293_G_A:2925,196,0,2925,196,2925:293	1|1:0,101,0:101:99:1|1:293_G_A:4486,303,0,4486,303,4486:293	1|1:0,59,0:59:99:1|1:293_G_A:2635,178,0,2635,178,2635:293	2|2:0,0,13:13:39:1|1:282_G_A:585,585,585,39,39,0:282	2|2:0,0,22:22:66:1|1:282_G_A:990,990,990,66,66,0:282	0|1:177,45,0:222:99:0|1:293_G_A:1289,0,7155,1822,7290,9112:293	1|1:0,240,0:240:99:1|1:293_G_A:10783,722,0,10783,722,10783:293	1|1:0,17,0:17:51:1|1:227_A_T:765,51,0,765,51,765:227	1|1:0,96,0:96:99:1|1:293_G_A:4320,289,0,4320,289,4320:293	2|2:0,0,37:37:99:1|1:282_G_A:1665,1665,1665,111,111,0:282	2|2:0,0,22:22:66:1|1:282_G_A:990,990,990,66,66,0:282
CL3771.Contig1_All	295	.	C	G,*	2458.99	FS60	AC=1,25;AF=0.015,0.368;AN=68;BaseQRankSum=-2.478e+00;DP=1952;ExcessHet=0.0000;FS=143.242;InbreedingCoeff=0.8629;MLEAC=1,25;MLEAF=0.015,0.368;MQ=60.00;MQRankSum=0.00;QD=5.90;ReadPosRankSum=0.853;SOR=2.673	GT:AD:DP:GQ:PGT:PID:PL:PS	0/0:7,0,0:7:21:.:.:0,21,235,21,235,235	0/0:30,0,0:30:90:.:.:0,90,1186,90,1186,1186	0/0:2,0,0:2:6:.:.:0,6,78,6,78,78	0/1:74,65,0:141:99:.:.:2473,0,3373,2729,3312,5988	0/0:203,0,0:203:99:.:.:0,120,1800,120,1800,1800	2|2:0,0,13:13:39:1|1:282_G_A:585,585,585,39,39,0:282	2|2:0,0,9:9:27:1|1:282_G_A:405,405,405,27,27,0:282	2|2:0,0,24:24:72:1|1:282_G_A:1080,1080,1080,72,72,0:282	2|2:0,0,23:23:69:1|1:282_G_A:1035,1035,1035,69,69,0:282	2|2:0,0,20:20:60:1|1:282_G_A:900,900,900,60,60,0:282	2|2:0,0,5:5:15:1|1:282_G_A:225,225,225,15,15,0:282	2|2:0,0,24:24:72:1|1:282_G_A:1080,1080,1080,72,72,0:282	0/0:58,0,0:58:99:.:.:0,120,1800,120,1800,1800	0/0:39,0,0:39:99:.:.:0,105,1575,105,1575,1575	0/0:57,0,0:57:99:.:.:0,120,1800,120,1800,1800	0/0:62,0,0:62:82:.:.:0,82,2232,82,2232,2232	0/0:13,0,0:13:36:.:.:0,36,540,36,540,540	2|2:2,0,37:39:27:1|1:282_G_A:1575,1581,1665,27,111,0:282	0|2:4,0,23:27:99:0|1:282_G_A:954,966,1134,0,168,99:282	0/0:56,0,0:56:99:.:.:0,120,1800,120,1800,1800	0/0:121,0,0:121:99:.:.:0,120,1800,120,1800,1800	0/0:79,0,0:79:99:.:.:0,120,1800,120,1800,1800	0/0:20,0,0:20:54:.:.:0,54,810,54,810,810	0/0:63,0,0:63:99:.:.:0,120,1800,120,1800,1800	0/0:97,0,0:97:99:.:.:0,120,1800,120,1800,1800	0/0:56,0,0:56:99:.:.:0,120,1800,120,1800,1800	2|2:0,0,13:13:39:1|1:282_G_A:585,585,585,39,39,0:282	2|2:0,0,22:22:66:1|1:282_G_A:990,990,990,66,66,0:282	0/0:220,0,0:220:99:.:.:0,120,1800,120,1800,1800	0/0:230,0,0:230:99:.:.:0,120,1800,120,1800,1800	0/0:15,0,0:15:42:.:.:0,42,630,42,630,630	0/0:94,0,0:94:99:.:.:0,120,1800,120,1800,1800	2|2:0,0,37:37:99:1|1:282_G_A:1665,1665,1665,111,111,0:282	2|2:0,0,22:22:66:1|1:282_G_A:990,990,990,66,66,0:282
CL3771.Contig1_All	299	.	C	*,G	26199.3	PASS	AC=39,12;AF=0.574,0.176;AN=68;BaseQRankSum=3.70;DP=2056;ExcessHet=0.0042;FS=3.296;InbreedingCoeff=0.4275;MLEAC=39,12;MLEAF=0.574,0.176;MQ=60.00;MQRankSum=0.00;QD=14.00;ReadPosRankSum=-8.090e-01;SOR=1.016	GT:AD:DP:GQ:PGT:PID:PL:PS	0/0:5,0,0:5:15:.:.:0,15,158,15,158,158	0/0:30,0,0:30:90:.:.:0,90,1186,90,1186,1186	0/0:2,0,0:2:6:.:.:0,6,78,6,78,78	1/1:2,74,0:142:99:.:.:3112,138,0,3151,234,3356	1/1:0,201,3:204:99:.:.:9045,605,0,8919,479,8910	1|1:0,14,0:14:42:1|1:282_G_A:630,42,0,630,42,630:282	1|1:0,9,0:9:27:1|1:282_G_A:405,27,0,405,27,405:282	1|1:0,26,0:26:78:1|1:282_G_A:1170,78,0,1170,78,1170:282	1|1:0,26,0:26:78:1|1:282_G_A:1170,78,0,1170,78,1170:282	1|1:0,21,0:21:63:1|1:282_G_A:945,63,0,945,63,945:282	1|1:0,5,0:5:15:1|1:282_G_A:225,15,0,225,15,225:282	1|1:0,26,0:26:78:1|1:282_G_A:1170,78,0,1170,78,1170:282	1|2:0,5,55:60:25:0|1:277_A_G:2790,2224,2169,211,0,25:277	0|1:38,5,0:43:96:0|1:293_G_A:96,0,1560,210,1575,1785:293	0|1:52,6,0:58:75:0|1:293_G_A:75,0,2165,232,2183,2414:293	1|2:0,22,43:65:99:0|1:227_A_T:2851,1799,1718,862,0,734:227	0/0:11,0,0:11:33:.:.:0,33,412,33,412,412	1|1:2,40,0:42:36:1|1:282_G_A:1710,36,0,1716,120,1800:282	0|1:4,26,0:30:90:0|1:282_G_A:1080,0,90,1092,168,1260:282	0/2:15,9,34:58:99:.:.:1383,1028,1619,0,272,527	0/2:38,25,63:126:99:.:.:2613,1505,2992,0,559,1396	0/2:35,5,42:82:99:.:.:1739,1521,2916,0,1231,1294	0/0:21,0,0:21:60:.:.:0,60,700,60,700,700	1|2:0,14,52:66:99:0|1:227_A_T:2862,2075,2005,542,0,371:227	1|2:0,18,84:102:99:0|1:227_A_T:4488,3415,3320,748,0,495:227	1|2:0,9,49:58:99:0|1:227_A_T:2460,1987,1942,364,0,230:227	1|1:0,14,0:14:42:1|1:282_G_A:630,42,0,630,42,630:282	1|1:0,23,0:23:69:1|1:282_G_A:1035,69,0,1035,69,1035:282	0/1:191,32,0:225:99:.:.:1151,0,7752,1657,7882,9522	1|2:0,58,178:236:99:0|1:227_A_T:10270,7380,7153,2393,0,1823:227	2|2:1,0,17:18:9:1|1:227_A_T:720,723,765,9,51,0:227	1|2:0,17,78:95:99:0|1:227_A_T:4214,3237,3158,677,0,418:227	1|1:0,39,0:39:99:1|1:282_G_A:1755,117,0,1755,117,1755:282	1|1:0,26,0:26:78:1|1:282_G_A:1170,78,0,1170,78,1170:282
CL3771.Contig1_All	307	.	G	A	1407.28	PASS	AC=1;AF=0.015;AN=68;BaseQRankSum=-1.040e-01;DP=2037;ExcessHet=0.0000;FS=20.259;InbreedingCoeff=-0.0202;MLEAC=1;MLEAF=0.015;MQ=60.00;MQRankSum=0.00;QD=9.08;ReadPosRankSum=-1.670e-01;SOR=0.093	GT:AD:DP:GQ:PL	0/0:5,0:5:15:0,15,158	0/0:30,0:30:90:0,90,1186	0/0:2,0:2:6:0,6,78	0/0:71,0:71:99:0,120,1800	0/1:113,42:155:99:1423,0,4604	0/0:36,0:36:99:0,108,1297	0/0:13,0:13:36:0,36,540	0/0:39,0:39:99:0,117,1441	0/0:38,0:38:99:0,114,1606	0/0:41,0:41:99:0,120,1800	0/0:8,0:8:24:0,24,318	0/0:33,0:33:99:0,99,1210	0/0:63,0:63:99:0,103,1800	0/0:45,0:45:99:0,120,1800	0/0:53,0:53:99:0,120,1800	0/0:74,0:74:44:0,44,2525	0/0:11,0:11:33:0,33,412	0/0:51,0:51:99:0,120,1800	0/0:40,0:40:31:0,31,1155	0/0:57,0:57:99:0,120,1800	0/0:126,0:126:99:0,120,1800	0/0:78,0:78:99:0,120,1800	0/0:27,0:27:81:0,81,868	0/0:65,0:65:99:0,120,1800	0/0:102,0:102:99:0,120,1800	0/0:54,0:54:99:0,120,1800	0/0:22,0:22:66:0,66,740	0/0:39,0:39:99:0,100,1244	0/0:214,0:214:99:0,120,1800	0/0:235,0:235:99:0,120,1800	0/0:18,0:18:9:0,9,696	0/0:98,0:98:99:0,118,1800	0/0:50,0:50:99:0,105,1800	0/0:40,0:40:75:0,75,1381
CL3771.Contig1_All	308	.	C	A	41868.2	PASS	AC=18;AF=0.273;AN=66;BaseQRankSum=3.32;DP=2174;ExcessHet=0.6485;FS=15.990;InbreedingCoeff=0.0781;MLEAC=19;MLEAF=0.288;MQ=60.00;MQRankSum=0.00;QD=26.77;ReadPosRankSum=0.766;SOR=0.670	GT:AD:DP:GQ:PGT:PID:PL:PS	0/0:5,0:5:15:.:.:0,15,158	0/0:30,0:30:90:.:.:0,90,1186	0/0:2,0:2:6:.:.:0,6,78	0/0:71,0:71:99:.:.:0,120,1800	0/1:109,46:155:99:.:.:1583,0,4424	0/0:36,0:36:99:.:.:0,108,1297	./.:13,0:13:0:.:.:0,0,412	0/0:39,0:39:99:.:.:0,117,1441	0/0:38,0:38:99:.:.:0,114,1606	0/0:44,0:44:87:.:.:0,87,1624	0/0:9,0:9:27:.:.:0,27,355	0/0:33,0:33:99:.:.:0,99,1210	1|1:0,66:66:99:1|1:293_G_A:2970,199,0:293	0|1:41,5:46:87:0|1:293_G_A:87,0,1707:293	0|1:59,5:64:32:0|1:293_G_A:32,0,2462:293	0|1:5,67:72:8:0|1:293_G_A:2798,0,8:293	0/0:11,0:11:33:.:.:0,33,412	0/0:51,0:51:99:.:.:0,120,1800	0/0:40,0:40:31:.:.:0,31,1155	0|1:15,42:57:99:0|1:293_G_A:1718,0,503:293	0|1:40,93:133:99:0|1:293_G_A:3784,0,1399:293	0|1:32,48:80:99:0|1:293_G_A:1919,0,1179:293	0/0:27,0:27:81:.:.:0,81,868	1|1:0,79:79:99:1|1:293_G_A:3555,238,0:293	0|1:12,112:124:99:0|1:293_G_A:4667,0,167:293	1|1:0,59:59:99:1|1:293_G_A:2655,178,0:293	0/0:22,0:22:66:.:.:0,66,740	0/0:41,0:41:78:.:.:0,78,1357	0|1:197,34:231:99:0|1:293_G_A:835,0,8170:293	0|1:20,244:264:99:0|1:293_G_A:10185,0,105:293	0|1:3,17:20:75:0|1:227_A_T:705,0,75:227	0|1:8,106:114:17:0|1:293_G_A:4427,0,17:293	0/0:50,0:50:99:.:.:0,105,1800	0/0:43,0:43:40:.:.:0,40,1369
CL3771.Contig1_All	309	.	G	T	1407.25	PASS	AC=1;AF=0.015;AN=68;BaseQRankSum=-1.016e+00;DP=2157;ExcessHet=0.0000;FS=20.259;InbreedingCoeff=-0.0185;MLEAC=1;MLEAF=0.015;MQ=60.00;MQRankSum=0.00;QD=9.08;ReadPosRankSum=0.146;SOR=0.093	GT:AD:DP:GQ:PL	0/0:5,0:5:15:0,15,158	0/0:30,0:30:90:0,90,1186	0/0:2,0:2:6:0,6,78	0/0:71,0:71:99:0,120,1800	0/1:113,42:155:99:1423,0,4604	0/0:36,0:36:99:0,108,1297	0/0:14,0:14:39:0,39,585	0/0:39,0:39:99:0,117,1441	0/0:38,0:38:99:0,114,1606	0/0:44,0:44:99:0,103,1800	0/0:9,0:9:27:0,27,355	0/0:33,0:33:99:0,99,1210	0/0:65,0:65:99:0,120,1800	0/0:45,0:45:99:0,117,1755	0/0:63,0:63:99:0,120,1800	0/0:74,0:74:99:0,102,2672	0/0:12,0:12:36:0,36,457	0/0:51,0:51:99:0,120,1800	0/0:43,0:43:99:0,120,1800	0/0:57,0:57:99:0,120,1800	0/0:131,0:131:99:0,120,1800	0/0:79,0:79:99:0,120,1800	0/0:27,0:27:81:0,81,868	0/0:79,0:79:99:0,120,1800	0/0:121,0:121:99:0,120,1800	0/0:57,0:57:99:0,120,1800	0/0:25,0:25:75:0,75,879	0/0:43,0:43:99:0,120,1800	0/0:229,0:229:99:0,120,1800	0/0:258,0:258:99:0,120,1800	0/0:19,0:19:57:0,57,831	0/0:110,0:110:99:0,120,1800	0/0:50,0:50:99:0,105,1800	0/0:43,0:43:99:0,120,1800
CL3771.Contig1_All	317	.	C	G	69852.9	PASS	AC=26;AF=0.382;AN=68;BaseQRankSum=1.66;DP=2413;ExcessHet=0.0156;FS=0.916;InbreedingCoeff=0.3504;MLEAC=27;MLEAF=0.397;MQ=60.00;MQRankSum=0.00;QD=25.82;ReadPosRankSum=2.33;SOR=0.517	GT:AD:DP:GQ:PGT:PID:PL:PS	0/0:5,0:5:12:.:.:0,12,180	0/0:31,0:31:90:.:.:0,90,1350	0/0:3,0:3:9:.:.:0,9,126	1|1:0,77:77:99:1|1:224_T_G:3465,232,0:224	1/1:4,128:132:99:.:.:5593,230,0	0/0:36,0:36:99:.:.:0,108,1297	0/0:16,0:16:3:.:.:0,3,515	0/0:39,0:39:99:.:.:0,117,1441	0/0:38,0:38:99:.:.:0,114,1606	0/0:44,0:44:99:.:.:0,103,1800	0/0:10,0:10:30:.:.:0,30,379	0/0:33,0:33:99:.:.:0,99,1210	1|1:0,73:73:99:1|1:293_G_A:3285,220,0:293	0/1:6,40:46:99:.:.:1408,0,132	0/1:10,61:71:99:.:.:1993,0,237	0|1:7,78:85:59:0|1:293_G_A:3254,0,59:293	0/1:6,14:20:99:.:.:446,0,210	0/0:51,0:51:99:.:.:0,120,1800	0/0:42,4:46:39:.:.:0,39,1325	1/1:0,67:67:99:.:.:2904,202,0	1/1:0,149:149:99:.:.:6270,448,0	1/1:0,88:88:99:.:.:3472,265,0	0/1:13,23:36:99:.:.:580,0,477	1|1:0,91:91:99:1|1:293_G_A:4084,274,0:293	0|1:22,130:152:99:0|1:293_G_A:5346,0,532:293	1|1:0,68:68:99:1|1:293_G_A:3009,205,0:293	0/0:27,0:27:81:.:.:0,81,952	0/0:48,0:48:99:.:.:0,102,1518	0|1:28,224:252:99:0|1:317_C_G:9179,0,502:317	0/1:31,261:292:99:.:.:9581,0,453	0|1:5,22:27:99:0|1:227_A_T:888,0,144:227	0|1:12,126:138:99:0|1:293_G_A:5138,0,125:293	0/0:50,0:50:99:.:.:0,105,1800	0/0:52,0:52:67:.:.:0,67,1652
CL3771.Contig1_All	320	.	T	A,*	49442.3	PASS	AC=20,1;AF=0.294,0.015;AN=68;BaseQRankSum=1.90;DP=2375;ExcessHet=0.1269;FS=0.574;InbreedingCoeff=0.2225;MLEAC=20,1;MLEAF=0.294,0.015;MQ=60.00;MQRankSum=0.00;QD=28.03;ReadPosRankSum=1.76;SOR=0.621	GT:AD:DP:GQ:PGT:PID:PL:PS	0/0:5,0,0:5:15:.:.:0,15,211,15,211,211	0/0:30,0,0:30:82:.:.:0,82,1151,82,1151,1151	0/0:3,0,0:3:9:.:.:0,9,126,9,126,126	1|2:0,34,33:67:99:0|1:257_C_A:2813,1386,1283,1428,0,1328:257	1/1:4,116,0:120:99:.:.:5049,194,0,5061,349,5217	0/0:36,0,0:36:99:.:.:0,108,1297,108,1297,1297	0/0:16,0,0:16:3:.:.:0,3,531,3,531,531	0/0:39,0,0:39:99:.:.:0,117,1441,117,1441,1441	0/0:38,0,0:38:99:.:.:0,114,1606,114,1606,1606	0/0:44,0,0:44:99:.:.:0,103,1800,103,1800,1800	0/0:10,0,0:10:30:.:.:0,30,379,30,379,379	0/0:33,0,0:33:99:.:.:0,99,1210,99,1210,1210	1|1:0,71,0:71:99:1|1:293_G_A:3195,214,0,3195,214,3195:293	0|1:42,5,0:47:84:0|1:293_G_A:84,0,1749,210,1764,1974:293	0|1:66,5,0:71:11:0|1:293_G_A:11,0,2756,210,2771,2981:293	0|1:7,76,0:83:65:0|1:293_G_A:3170,0,65,3197,300,3553:293	0/0:20,0,0:20:60:.:.:0,60,719,60,719,719	0/0:51,0,0:51:99:.:.:0,120,1800,120,1800,1800	0/0:47,0,0:47:52:.:.:0,52,1364,52,1364,1364	0|1:18,46,0:64:99:0|1:293_G_A:1810,0,582,1864,720,2584:293	0|1:44,102,0:146:99:0|1:293_G_A:3926,0,1518,4058,1825,5884:293	0|1:35,52,0:87:99:0|1:293_G_A:2016,0,1232,2121,1388,3509:293	0/0:34,0,0:34:99:.:.:0,99,1485,99,1485,1485	1|1:0,91,0:91:99:1|1:293_G_A:4084,274,0,4084,274,4084:293	0|1:22,124,0:146:99:0|1:293_G_A:5094,0,551,5160,924,6084:293	1|1:0,62,0:62:99:1|1:293_G_A:2739,187,0,2739,187,2739:293	0/0:30,0,0:30:90:.:.:0,90,1071,90,1071,1071	0/0:48,0,0:48:99:.:.:0,102,1518,102,1518,1518	0|1:222,28,0:250:99:0|1:293_G_A:507,0,9237,1176,9322,10497:293	0/1:32,265,0:297:99:.:.:11001,0,546,10569,1343,11734	0|1:5,22,0:27:99:0|1:227_A_T:888,0,144,903,210,1113:227	0|1:12,123,0:135:99:0|1:293_G_A:4992,0,134,5028,504,5532:293	0/0:50,0,0:50:99:.:.:0,105,1800,105,1800,1800	0/0:53,0,0:53:70:.:.:0,70,1664,70,1664,1664
CL3771.Contig1_All	333	.	C	T	46716.7	PASS	AC=36;AF=0.529;AN=68;BaseQRankSum=-1.223e+00;DP=2824;ExcessHet=0.0083;FS=6.919;InbreedingCoeff=0.4019;MLEAC=36;MLEAF=0.529;MQ=60.00;MQRankSum=0.00;QD=21.66;ReadPosRankSum=-9.720e-01;SOR=1.018	GT:AD:DP:GQ:PGT:PID:PL:PS	0/0:6,0:6:18:.:.:0,18,249	0/0:36,0:36:81:.:.:0,81,1215	0/0:3,0:3:9:.:.:0,9,126	0/0:42,0:42:81:.:.:0,81,1215	0/0:67,0:67:99:.:.:0,109,1800	1|1:0,171:171:99:1|1:333_C_T:7695,515,0:333	1|1:0,16:16:48:1|1:333_C_T:720,48,0:333	1|1:0,91:91:99:1|1:333_C_T:4084,274,0:333	1|1:0,91:91:99:1|1:333_C_T:4084,274,0:333	1|1:0,107:107:99:1|1:333_C_T:4815,322,0:333	1|1:0,10:10:30:1|1:333_C_T:450,30,0:333	1|1:0,56:56:99:1|1:333_C_T:2520,169,0:333	0/0:73,0:73:99:.:.:0,108,1800	0|1:40,10:50:99:0|1:333_C_T:299,0,1649:333	0|1:61,16:77:99:0|1:333_C_T:488,0,2513:333	0|1:83,10:93:99:0|1:333_C_T:170,0,3455:333	0|1:16,8:24:99:0|1:333_C_T:288,0,648:333	1|1:2,89:91:99:1|1:333_C_T:3915,184,0:333	1|1:2,46:48:54:1|1:333_C_T:1980,54,0:333	0/0:63,0:63:99:.:.:0,120,1800	0/0:140,0:140:99:.:.:0,120,1800	0/0:84,0:84:99:.:.:0,120,1800	0|1:21,14:35:99:0|1:333_C_T:525,0,840:333	0/0:91,0:91:99:.:.:0,120,1800	0|1:137,25:162:99:0|1:333_C_T:636,0,5677:333	0/0:59,0:59:99:.:.:0,120,1800	1|1:0,42:42:99:1|1:333_C_T:1890,126,0:333	1|1:0,60:60:99:1|1:333_C_T:2643,180,0:333	0|1:216,42:258:99:1|0:317_C_G:1113,0,8943:317	0|1:292,43:335:99:1|0:293_G_A:927,0,12132:293	0|1:28,6:34:99:0|1:333_C_T:168,0,1158:333	0|1:134,13:147:99:0|1:333_C_T:143,0,5588:333	1|1:0,96:96:99:1|1:333_C_T:4320,289,0:333	1|1:0,63:63:99:1|1:333_C_T:2835,190,0:333
CL3771.Contig1_All	337	.	C	G,*	47805.8	PASS	AC=37,3;AF=0.544,0.044;AN=68;BaseQRankSum=-1.009e+00;DP=2899;ExcessHet=0.0116;FS=1.763;InbreedingCoeff=0.3883;MLEAC=37,3;MLEAF=0.544,0.044;MQ=60.00;MQRankSum=0.00;QD=20.90;ReadPosRankSum=-9.270e-01;SOR=0.858	GT:AD:DP:GQ:PGT:PID:PL:PS	0/0:8,0,0:8:21:.:.:0,21,315,21,315,315	0/0:35,0,0:35:90:.:.:0,90,1350,90,1350,1350	0/0:4,0,0:4:12:.:.:0,12,177,12,177,177	2|2:0,0,44:44:99:1|1:224_T_G:1980,1980,1980,132,132,0:224	1/2:8,12,35:57:99:.:.:2310,1387,1635,118,0,287	1|1:0,187,0:187:99:1|1:333_C_T:8339,563,0,8339,563,8339:333	1|1:0,16,0:16:48:1|1:333_C_T:720,48,0,720,48,720:333	1|1:0,92,0:92:99:1|1:333_C_T:4129,277,0,4129,277,4129:333	1|1:0,91,0:91:99:1|1:333_C_T:4084,274,0,4084,274,4084:333	1|1:0,113,0:113:99:1|1:333_C_T:5068,340,0,5068,340,5068:333	1|1:0,10,0:10:30:1|1:333_C_T:450,30,0,450,30,450:333	1|1:0,56,0:56:99:1|1:333_C_T:2520,169,0,2520,169,2520:333	0/0:73,0,0:73:99:.:.:0,108,1800,108,1800,1800	0|1:35,11,5:51:99:0|1:333_C_T:357,0,1437,255,1263,1752:333	0|1:56,16,5:77:99:0|1:333_C_T:503,0,2303,462,2141,2798:333	0|1:84,10,0:94:99:0|1:333_C_T:167,0,3497,420,3527,3947:333	0|1:16,8,0:24:99:0|1:333_C_T:288,0,648,336,672,1008:333	1|1:2,91,0:93:99:1|1:333_C_T:3997,190,0,4003,274,4087:333	1|1:2,48,0:50:61:1|1:333_C_T:2070,61,0,2076,144,2160:333	0/0:63,0,0:63:99:.:.:0,120,1800,120,1800,1800	0/0:140,0,0:140:99:.:.:0,120,1800,120,1800,1800	0/0:84,0,0:84:99:.:.:0,120,1800,120,1800,1800	0|1:20,14,0:34:99:0|1:333_C_T:528,0,798,588,840,1428:333	0/0:91,0,0:91:99:.:.:0,120,1800,120,1800,1800	0/1:132,27,0:161:99:.:.:706,0,5736,1124,5189,6106	0/0:59,0,0:59:99:.:.:0,120,1800,120,1800,1800	1|1:0,43,0:43:99:1|1:333_C_T:1935,129,0,1935,129,1935:333	1|1:0,60,0:60:99:1|1:333_C_T:2643,180,0,2643,180,2643:333	0|1:190,44,26:260:99:1|0:317_C_G:1276,0,7846,765,6895,8791:317	0/1:293,43,0:336:99:.:.:914,0,12173,1711,12303,13986	0|1:28,6,0:34:99:0|1:333_C_T:168,0,1158,252,1176,1428:333	0|1:133,13,0:146:99:0|1:333_C_T:146,0,5545,546,5584,6130:333	1|1:0,97,0:97:99:1|1:333_C_T:4365,292,0,4365,292,4365:333	1|1:0,65,0:65:99:1|1:333_C_T:2925,196,0,2925,196,2925:333
CL3771.Contig1_All	338	.	A	G,*	47814.8	PASS	AC=37,3;AF=0.544,0.044;AN=68;BaseQRankSum=-1.009e+00;DP=2904;ExcessHet=0.0116;FS=1.763;InbreedingCoeff=0.3883;MLEAC=37,3;MLEAF=0.544,0.044;MQ=60.00;MQRankSum=0.00;QD=20.78;ReadPosRankSum=-9.270e-01;SOR=0.853	GT:AD:DP:GQ:PGT:PID:PL:PS	0/0:8,0,0:8:21:.:.:0,21,315,21,315,315	0/0:35,0,0:35:90:.:.:0,90,1350,90,1350,1350	0/0:4,0,0:4:12:.:.:0,12,177,12,177,177	2|2:0,0,44:44:99:1|1:224_T_G:1980,1980,1980,132,132,0:224	1/2:8,12,42:62:99:.:.:2329,1406,1654,118,0,287	1|1:0,187,0:187:99:1|1:333_C_T:8339,563,0,8339,563,8339:333	1|1:0,16,0:16:48:1|1:333_C_T:720,48,0,720,48,720:333	1|1:0,92,0:92:99:1|1:333_C_T:4129,277,0,4129,277,4129:333	1|1:0,91,0:91:99:1|1:333_C_T:4084,274,0,4084,274,4084:333	1|1:0,113,0:113:99:1|1:333_C_T:5068,340,0,5068,340,5068:333	1|1:0,10,0:10:30:1|1:333_C_T:450,30,0,450,30,450:333	1|1:0,56,0:56:99:1|1:333_C_T:2520,169,0,2520,169,2520:333	0/0:73,0,0:73:99:.:.:0,108,1800,108,1800,1800	0|1:35,11,5:51:99:0|1:333_C_T:357,0,1437,255,1263,1752:333	0|1:56,16,5:77:99:0|1:333_C_T:503,0,2303,462,2141,2798:333	0|1:84,10,3:97:99:0|1:333_C_T:167,0,3497,338,3445,3941:333	0|1:16,8,0:24:99:0|1:333_C_T:288,0,648,336,672,1008:333	1|1:2,91,0:93:99:1|1:333_C_T:3997,190,0,4003,274,4087:333	1|1:2,48,0:50:61:1|1:333_C_T:2070,61,0,2076,144,2160:333	0/0:63,0,0:63:99:.:.:0,120,1800,120,1800,1800	0/0:140,0,0:140:99:.:.:0,120,1800,120,1800,1800	0/0:84,0,0:84:99:.:.:0,120,1800,120,1800,1800	0|1:20,14,0:34:99:0|1:333_C_T:528,0,798,588,840,1428:333	0/0:91,0,0:91:99:.:.:0,120,1800,120,1800,1800	0|1:138,27,0:165:99:0|1:333_C_T:709,0,5713,1124,5794,6918:333	0/0:59,0,0:59:99:.:.:0,120,1800,120,1800,1800	1|1:0,43,0:43:99:1|1:333_C_T:1935,129,0,1935,129,1935:333	1|1:0,60,0:60:99:1|1:333_C_T:2643,180,0,2643,180,2643:333	0|1:190,44,26:260:99:1|0:317_C_G:1276,0,7846,768,6898,8836:317	0/1:293,42,0:336:99:.:.:914,0,12173,1711,12302,13986	0|1:28,6,0:34:99:0|1:333_C_T:168,0,1158,252,1176,1428:333	0|1:132,13,0:145:99:0|1:333_C_T:149,0,5503,546,5542,6088:333	1|1:0,97,0:97:99:1|1:333_C_T:4365,292,0,4365,292,4365:333	1|1:0,65,0:65:99:1|1:333_C_T:2925,196,0,2925,196,2925:333
CL3771.Contig1_All	343	.	G	C,*	135.54	QD2	AC=1,5;AF=0.015,0.074;AN=68;BaseQRankSum=1.97;DP=2914;ExcessHet=0.0002;FS=52.046;InbreedingCoeff=0.6075;MLEAC=1,5;MLEAF=0.015,0.074;MQ=60.00;MQRankSum=0.00;QD=0.31;ReadPosRankSum=-5.780e-01;SOR=3.732	GT:AD:DP:GQ:PGT:PID:PL:PS	0/0:6,0,0:6:18:.:.:0,18,266,18,266,266	0/0:33,0,0:33:93:.:.:0,93,1395,93,1395,1395	0/0:4,0,0:4:6:.:.:0,6,90,6,90,90	2|2:0,0,45:45:99:1|1:224_T_G:2025,2025,2025,135,135,0:224	1/2:8,13,40:61:99:.:.:2208,1334,1589,154,0,335	0/0:194,0,0:194:99:.:.:0,120,1800,120,1800,1800	0/0:18,0,0:18:51:.:.:0,51,765,51,765,765	0/0:92,0,0:92:99:.:.:0,120,1800,120,1800,1800	0/0:94,0,0:94:99:.:.:0,120,1800,120,1800,1800	0/0:114,0,0:114:99:.:.:0,120,1800,120,1800,1800	0/0:10,0,0:10:30:.:.:0,30,392,30,392,392	0/0:56,0,0:56:99:.:.:0,120,1800,120,1800,1800	0/0:73,0,0:73:99:.:.:0,108,1800,108,1800,1800	0|2:53,0,5:58:50:0|1:293_G_A:50,210,2435,0,2225,2210:293	0|0:86,0,5:91:49:0|1:293_G_A:0,259,3870,49,3660,3645:293	0/0:97,0,0:97:99:.:.:0,116,1800,116,1800,1800	0/0:24,0,0:24:54:.:.:0,54,810,54,810,810	0/0:93,0,0:93:99:.:.:0,120,1800,120,1800,1800	0/0:52,0,0:52:67:.:.:0,67,1580,67,1580,1580	0/0:63,0,0:63:99:.:.:0,120,1800,120,1800,1800	0/0:140,0,0:140:99:.:.:0,120,1800,120,1800,1800	0/0:84,0,0:84:99:.:.:0,120,1800,120,1800,1800	0/0:34,0,0:34:81:.:.:0,81,1215,81,1215,1215	0/0:91,0,0:91:99:.:.:0,120,1800,120,1800,1800	0/0:166,0,0:166:99:.:.:0,120,1800,120,1800,1800	0/0:59,0,0:59:99:.:.:0,120,1800,120,1800,1800	0/0:44,0,0:44:99:.:.:0,120,1800,120,1800,1800	0/0:58,0,0:58:99:.:.:0,120,1800,120,1800,1800	0|2:252,0,25:277:99:0|1:293_G_A:291,1050,11631,0,10581,10506:293	0/0:333,0,0:333:99:.:.:0,120,1800,120,1800,1800	0/0:35,0,0:35:60:.:.:0,60,1036,60,1036,1036	0/0:143,0,0:143:99:.:.:0,120,1800,120,1800,1800	0/0:98,0,0:98:99:.:.:0,120,1800,120,1800,1800	0/0:66,0,0:66:99:.:.:0,112,1800,112,1800,1800
CL3771.Contig1_All	345	.	G	A	289.48	PASS	AC=1;AF=0.015;AN=66;BaseQRankSum=1.01;DP=2857;ExcessHet=0.0000;FS=4.812;InbreedingCoeff=-0.0259;MLEAC=1;MLEAF=0.015;MQ=60.00;MQRankSum=0.00;QD=4.59;ReadPosRankSum=-3.000e-01;SOR=1.748	GT:AD:DP:GQ:PL	0/0:6,0:6:18:0,18,266	0/0:33,0:33:93:0,93,1395	0/0:4,0:4:6:0,6,90	./.:35,0:35:0:0,0,1311	0/1:50,13:63:99:305,0,2005	0/0:194,0:194:99:0,120,1800	0/0:19,0:19:54:0,54,810	0/0:92,0:92:99:0,120,1800	0/0:94,0:94:99:0,120,1800	0/0:114,0:114:99:0,120,1800	0/0:10,0:10:30:0,30,392	0/0:56,0:56:99:0,120,1800	0/0:73,0:73:99:0,108,1800	0/0:54,0:54:99:0,120,1800	0/0:75,0:75:99:0,103,1800	0/0:97,0:97:99:0,116,1800	0/0:22,0:22:63:0,63,724	0/0:93,0:93:99:0,120,1800	0/0:55,0:55:99:0,120,1800	0/0:63,0:63:99:0,120,1800	0/0:140,0:140:99:0,120,1800	0/0:84,0:84:99:0,120,1800	0/0:34,0:34:81:0,81,1215	0/0:91,0:91:99:0,120,1800	0/0:166,0:166:99:0,120,1800	0/0:59,0:59:99:0,120,1800	0/0:44,0:44:99:0,120,1800	0/0:58,0:58:99:0,120,1800	0/0:247,0:247:99:0,120,1800	0/0:333,0:333:99:0,120,1800	0/0:35,0:35:99:0,102,1530	0/0:143,0:143:99:0,120,1800	0/0:98,0:98:99:0,120,1800	0/0:66,0:66:99:0,112,1800
CL3771.Contig1_All	347	.	A	T	3632.18	PASS	AC=5;AF=0.074;AN=68;BaseQRankSum=1.88;DP=2891;ExcessHet=0.0150;FS=42.313;InbreedingCoeff=0.3321;MLEAC=5;MLEAF=0.074;MQ=60.00;MQRankSum=0.00;QD=8.53;ReadPosRankSum=-4.410e-01;SOR=3.187	GT:AD:DP:GQ:PGT:PID:PL:PS	0/0:6,0:6:18:.:.:0,18,266	0/0:33,0:33:93:.:.:0,93,1395	0/0:4,0:4:6:.:.:0,6,90	1|1:0,38:38:99:1|1:224_T_G:1710,114,0:224	0/1:22,43:65:99:.:.:1684,0,704	0/0:194,0:194:99:.:.:0,120,1800	0/0:22,0:22:63:.:.:0,63,945	0/0:92,0:92:99:.:.:0,120,1800	0/0:94,0:94:99:.:.:0,120,1800	0/0:114,0:114:99:.:.:0,120,1800	0/0:11,0:11:33:.:.:0,33,412	0/0:56,0:56:99:.:.:0,120,1800	0/0:73,0:73:99:.:.:0,108,1800	0|1:53,7:60:99:0|1:293_G_A:134,0,2204:293	0/0:75,0:75:99:.:.:0,103,1800	0/0:97,0:97:99:.:.:0,116,1800	0/0:22,0:22:63:.:.:0,63,724	0/0:93,0:93:99:.:.:0,120,1800	0/0:57,0:57:82:.:.:0,82,1731	0/0:63,0:63:99:.:.:0,120,1800	0/0:140,0:140:99:.:.:0,120,1800	0/0:84,0:84:99:.:.:0,120,1800	0/0:36,0:36:93:.:.:0,93,1395	0/0:91,0:91:99:.:.:0,120,1800	0/0:166,0:166:99:.:.:0,120,1800	0/0:59,0:59:99:.:.:0,120,1800	0/0:44,0:44:99:.:.:0,120,1800	0/0:58,0:58:99:.:.:0,120,1800	0|1:242,21:263:99:0|1:293_G_A:153,0,10098:293	0/0:333,0:333:99:.:.:0,120,1800	0/0:36,0:36:63:.:.:0,63,1081	0/0:143,0:143:99:.:.:0,120,1800	0/0:98,0:98:99:.:.:0,120,1800	0/0:66,0:66:99:.:.:0,112,1800
CL3771.Contig1_All	358	.	A	G,*	109106	PASS	AC=51,4;AF=0.750,0.059;AN=68;BaseQRankSum=0.281;DP=3823;ExcessHet=0.0305;FS=1.188;InbreedingCoeff=0.3192;MLEAC=51,4;MLEAF=0.750,0.059;MQ=60.00;MQRankSum=0.00;QD=30.52;ReadPosRankSum=-9.320e-01;SOR=0.666	GT:AD:DP:GQ:PL	0/0:8,0,0:8:24:0,24,329,24,329,329	0/0:28,0,0:28:81:0,81,1215,81,1215,1215	0/0:3,0,0:3:9:0,9,116,9,116,116	2/2:0,0,10:29:43:633,632,631,43,43,0	0/2:25,0,40:65:99:1549,1624,2584,0,960,839	1/1:0,299,0:299:99:9154,897,0,9154,897,9154	1/1:0,23,0:23:69:829,69,0,829,69,829	1/1:0,130,0:130:99:4201,389,0,4201,389,4201	1/1:0,146,0:146:99:4701,438,0,4701,438,4701	1/1:0,188,0:188:99:6412,564,0,6412,564,6412	1/1:0,16,0:16:48:500,48,0,500,48,500	1/1:0,76,0:76:99:2245,228,0,2245,228,2245	1/1:4,97,0:101:99:3247,179,0,3259,290,3370	1/2:0,56,6:62:74:2097,243,74,1931,0,2459	1/1:0,76,0:76:99:2919,228,0,2987,235,3259	0/1:18,92,0:110:99:2860,0,321,3049,632,4291	1/1:0,26,0:26:78:965,78,0,965,78,965	1/1:0,122,0:122:99:4360,366,0,4360,366,4360	1/1:0,68,0:68:99:2404,204,0,2404,204,2404	0/1:8,78,0:86:20:2539,0,20,2563,254,2817	0/1:14,132,0:146:28:4147,0,28,4391,474,5665	1/1:6,93,0:99:68:3077,68,0,3095,279,3305	1/1:0,34,0:34:99:1449,102,0,1449,102,1449	0/1:20,107,0:127:99:3009,0,235,3069,555,3624	0/1:25,189,0:214:99:6231,0,196,6307,764,7070	1/1:6,85,0:91:43:2654,43,0,2672,254,2882	1/1:0,67,0:67:99:2217,201,0,2217,201,2217	1/1:0,93,0:93:99:2870,279,0,2870,279,2870	1/1:0,237,0:237:99:8506,711,0,8814,740,9945	0/1:72,342,0:414:99:11119,0,1364,11335,2390,13725	1/1:0,41,0:41:99:1416,123,0,1416,123,1416	1/1:14,166,0:180:74:5290,74,0,5332,498,5757	1/1:0,133,0:133:99:4562,399,0,4562,399,4562	1/1:0,95,0:95:99:3113,285,0,3113,285,3113
CL3771.Contig1_All	359	.	T	C,*	114.85	QD2;SOR4	AC=1,3;AF=0.016,0.047;AN=64;BaseQRankSum=3.40;DP=2486;ExcessHet=0.0000;FS=45.808;InbreedingCoeff=0.7621;MLEAC=1,3;MLEAF=0.016,0.047;MQ=60.00;MQRankSum=0.00;QD=1.53;ReadPosRankSum=0.227;SOR=7.476	GT:AD:DP:GQ:PL	0/0:8,0,0:8:24:0,24,329,24,329,329	0/0:28,0,0:28:81:0,81,1215,81,1215,1215	0/0:3,0,0:3:9:0,9,116,9,116,116	2/2:0,0,10:29:43:633,632,631,43,43,0	1/2:10,15,40:65:99:1905,1227,1579,133,0,419	0/0:112,0,0:112:99:0,120,1800,120,1800,1800	0/0:26,0,0:26:78:0,78,924,78,924,924	0/0:61,0,0:61:99:0,106,1800,106,1800,1800	0/0:135,0,0:135:99:0,120,1800,120,1800,1800	0/0:101,0,0:101:99:0,120,1800,120,1800,1800	0/0:17,0,0:17:51:0,51,492,51,492,492	0/0:66,0,0:66:99:0,120,1800,120,1800,1800	0/0:50,0,0:50:99:0,102,1530,102,1530,1530	./.:63,0,0:63:0:0,0,1670,0,1670,1670	0/0:79,0,0:79:99:0,120,1800,120,1800,1800	0/0:74,0,0:74:99:0,120,1800,120,1800,1800	0/0:36,0,0:36:19:0,19,976,19,976,976	0/0:113,0,0:113:99:0,120,1800,120,1800,1800	0/0:66,0,0:66:99:0,99,1795,99,1795,1795	0/0:46,0,0:46:99:0,99,1485,99,1485,1485	0/0:157,0,0:157:99:0,120,1800,120,1800,1800	0/0:56,0,0:56:99:0,120,1800,120,1800,1800	./.:51,0,0:51:0:0,0,1289,0,1289,1289	0/0:50,0,0:50:99:0,105,1800,105,1800,1800	0/0:89,0,0:89:99:0,120,1800,120,1800,1800	0/0:87,0,0:87:99:0,120,1800,120,1800,1800	0/0:64,0,0:64:99:0,120,1800,120,1800,1800	0/0:50,0,0:50:99:0,111,1665,111,1665,1665	0/0:255,0,0:255:99:0,120,1800,120,1800,1800	0/0:167,0,0:167:99:0,120,1800,120,1800,1800	0/0:42,0,0:42:81:0,81,1214,81,1214,1214	0/0:82,0,0:82:99:0,120,1800,120,1800,1800	0/0:55,0,0:55:99:0,120,1800,120,1800,1800	0/0:98,0,0:98:99:0,120,1800,120,1800,1800
CL3771.Contig1_All	360	.	G	*,C	768.14	SOR4	AC=1,1;AF=0.016,0.016;AN=64;DP=2490;ExcessHet=0.0000;FS=0.000;InbreedingCoeff=0.7206;MLEAC=1,1;MLEAF=0.016,0.016;MQ=60.00;QD=26.49;SOR=5.353	GT:AD:DP:GQ:PGT:PID:PL:PS	0/0:8,0,0:8:24:.:.:0,24,329,24,329,329	0/0:28,0,0:28:81:.:.:0,81,1215,81,1215,1215	0/0:3,0,0:3:9:.:.:0,9,116,9,116,116	1|2:0,10,19:29:99:0|1:224_T_G:1308,802,765,426,0,363:224	./.:66,0,0:66:0:.:.:0,0,0,0,0,0	0/0:112,0,0:112:99:.:.:0,120,1800,120,1800,1800	0/0:28,0,0:28:84:.:.:0,84,957,84,957,957	0/0:61,0,0:61:99:.:.:0,106,1800,106,1800,1800	0/0:135,0,0:135:99:.:.:0,120,1800,120,1800,1800	0/0:101,0,0:101:99:.:.:0,120,1800,120,1800,1800	0/0:17,0,0:17:51:.:.:0,51,492,51,492,492	0/0:66,0,0:66:99:.:.:0,120,1800,120,1800,1800	0/0:50,0,0:50:99:.:.:0,102,1530,102,1530,1530	./.:63,0,0:63:0:.:.:0,0,1670,0,1670,1670	0/0:79,0,0:79:99:.:.:0,120,1800,120,1800,1800	0/0:74,0,0:74:99:.:.:0,120,1800,120,1800,1800	0/0:36,0,0:36:47:.:.:0,47,1020,47,1020,1020	0/0:113,0,0:113:99:.:.:0,120,1800,120,1800,1800	0/0:66,0,0:66:99:.:.:0,99,1795,99,1795,1795	0/0:46,0,0:46:99:.:.:0,99,1485,99,1485,1485	0/0:157,0,0:157:99:.:.:0,120,1800,120,1800,1800	0/0:56,0,0:56:99:.:.:0,120,1800,120,1800,1800	0/0:53,0,0:53:20:.:.:0,20,1502,20,1502,1502	0/0:50,0,0:50:99:.:.:0,105,1800,105,1800,1800	0/0:89,0,0:89:99:.:.:0,120,1800,120,1800,1800	0/0:87,0,0:87:99:.:.:0,120,1800,120,1800,1800	0/0:64,0,0:64:99:.:.:0,120,1800,120,1800,1800	0/0:50,0,0:50:99:.:.:0,111,1665,111,1665,1665	0/0:255,0,0:255:99:.:.:0,120,1800,120,1800,1800	0/0:167,0,0:167:99:.:.:0,120,1800,120,1800,1800	0/0:44,0,0:44:99:.:.:0,120,1800,120,1800,1800	0/0:82,0,0:82:99:.:.:0,120,1800,120,1800,1800	0/0:55,0,0:55:99:.:.:0,120,1800,120,1800,1800	0/0:98,0,0:98:99:.:.:0,120,1800,120,1800,1800
CL3771.Contig1_All	363	.	A	T,G,*	2512.87	FS60;SOR4	AC=3,1,1;AF=0.044,0.015,0.015;AN=68;BaseQRankSum=2.65;DP=2489;ExcessHet=0.0000;FS=97.557;InbreedingCoeff=0.7635;MLEAC=3,1,1;MLEAF=0.044,0.015,0.015;MQ=60.00;MQRankSum=0.00;QD=15.90;ReadPosRankSum=-8.810e-01;SOR=6.246	GT:AD:DP:GQ:PGT:PID:PL:PS	0/0:7,0,0,0:7:21:.:.:0,21,289,21,289,289,21,289,289,289	0/0:28,0,0,0:28:81:.:.:0,81,1215,81,1215,1215,81,1215,1215,1215	0/0:3,0,0,0:3:9:.:.:0,9,116,9,116,116,9,116,116,116	1/2:0,11,19,0:30:99:.:.:1260,796,762,462,0,405,1259,796,462,1258	1/3:10,40,0,15:65:99:.:.:1905,133,419,1863,552,2259,1227,0,1639,1579	0/0:112,0,0,0:112:99:.:.:0,120,1800,120,1800,1800,120,1800,1800,1800	0/0:28,0,0,0:28:84:.:.:0,84,957,84,957,957,84,957,957,957	0/0:61,0,0,0:61:99:.:.:0,106,1800,106,1800,1800,106,1800,1800,1800	0/0:135,0,0,0:135:99:.:.:0,120,1800,120,1800,1800,120,1800,1800,1800	0/0:101,0,0,0:101:99:.:.:0,120,1800,120,1800,1800,120,1800,1800,1800	0/0:17,0,0,0:17:51:.:.:0,51,492,51,492,492,51,492,492,492	0/0:66,0,0,0:66:99:.:.:0,120,1800,120,1800,1800,120,1800,1800,1800	0/0:50,0,0,0:50:99:.:.:0,102,1530,102,1530,1530,102,1530,1530,1530	0|1:57,6,0,0:63:80:0|1:293_G_A:80,0,2375,252,2393,2645,252,2393,2645,2645:293	0/0:77,0,0,0:77:97:.:.:0,97,2557,97,2557,2557,97,2557,2557,2557	0/0:74,0,0,0:74:99:.:.:0,120,1800,120,1800,1800,120,1800,1800,1800	0/0:35,0,0,0:35:60:.:.:0,60,1020,60,1020,1020,60,1020,1020,1020	0/0:113,0,0,0:113:99:.:.:0,120,1800,120,1800,1800,120,1800,1800,1800	0/0:66,0,0,0:66:99:.:.:0,99,1795,99,1795,1795,99,1795,1795,1795	0/0:46,0,0,0:46:99:.:.:0,99,1485,99,1485,1485,99,1485,1485,1485	0/0:157,0,0,0:157:99:.:.:0,120,1800,120,1800,1800,120,1800,1800,1800	0/0:56,0,0,0:56:99:.:.:0,120,1800,120,1800,1800,120,1800,1800,1800	0/0:53,0,0,0:53:70:.:.:0,70,1617,70,1617,1617,70,1617,1617,1617	0/0:50,0,0,0:50:99:.:.:0,105,1800,105,1800,1800,105,1800,1800,1800	0/0:89,0,0,0:89:99:.:.:0,120,1800,120,1800,1800,120,1800,1800,1800	0/0:87,0,0,0:87:99:.:.:0,120,1800,120,1800,1800,120,1800,1800,1800	0/0:64,0,0,0:64:99:.:.:0,120,1800,120,1800,1800,120,1800,1800,1800	0/0:50,0,0,0:50:99:.:.:0,111,1665,111,1665,1665,111,1665,1665,1665	0/0:236,16,2,0:254:60:.:.:0,60,10196,695,8110,8436,731,9394,8739,9776	0/0:167,0,0,0:167:99:.:.:0,120,1800,120,1800,1800,120,1800,1800,1800	0/0:44,0,0,0:44:87:.:.:0,87,1263,87,1263,1263,87,1263,1263,1263	0/0:82,0,0,0:82:99:.:.:0,120,1800,120,1800,1800,120,1800,1800,1800	0/0:55,0,0,0:55:99:.:.:0,120,1800,120,1800,1800,120,1800,1800,1800	0/0:98,0,0,0:98:99:.:.:0,120,1800,120,1800,1800,120,1800,1800,1800
CL3771.Contig1_All	364	.	C	G	743.71	PASS	AC=1;AF=0.016;AN=64;BaseQRankSum=-9.710e-01;DP=2461;ExcessHet=0.0000;FS=0.000;InbreedingCoeff=-0.0327;MLEAC=1;MLEAF=0.016;MQ=60.00;MQRankSum=0.00;QD=23.99;ReadPosRankSum=-2.016e+00;SOR=0.428	GT:AD:DP:GQ:PGT:PID:PL:PS	0/0:7,0:7:21:.:.:0,21,289	0/0:28,0:28:81:.:.:0,81,1215	0/0:3,0:3:9:.:.:0,9,116	0|1:12,19:31:99:0|1:224_T_G:759,0,447:224	./.:66,0:66:0:.:.:0,0,1562	0/0:112,0:112:99:.:.:0,120,1800	0/0:28,0:28:84:.:.:0,84,957	0/0:61,0:61:99:.:.:0,106,1800	0/0:135,0:135:99:.:.:0,120,1800	0/0:101,0:101:99:.:.:0,120,1800	0/0:17,0:17:51:.:.:0,51,492	0/0:66,0:66:99:.:.:0,120,1800	0/0:50,0:50:99:.:.:0,102,1530	0/0:62,0:62:99:.:.:0,120,1800	0/0:53,0:53:99:.:.:0,111,1665	0/0:74,0:74:99:.:.:0,120,1800	0/0:35,0:35:15:.:.:0,15,919	0/0:113,0:113:99:.:.:0,120,1800	0/0:66,0:66:99:.:.:0,99,1795	0/0:46,0:46:99:.:.:0,99,1485	0/0:157,0:157:99:.:.:0,120,1800	0/0:56,0:56:99:.:.:0,120,1800	./.:53,0:53:0:.:.:0,0,1339	0/0:50,0:50:99:.:.:0,105,1800	0/0:89,0:89:99:.:.:0,120,1800	0/0:87,0:87:99:.:.:0,120,1800	0/0:64,0:64:99:.:.:0,120,1800	0/0:50,0:50:99:.:.:0,111,1665	0/0:255,0:255:99:.:.:0,120,1800	0/0:167,0:167:99:.:.:0,120,1800	0/0:44,0:44:87:.:.:0,87,1263	0/0:82,0:82:99:.:.:0,120,1800	0/0:55,0:55:99:.:.:0,120,1800	0/0:98,0:98:99:.:.:0,120,1800
CL3771.Contig1_All	396	.	C	A	146.45	FS60	AC=1;AF=0.015;AN=66;BaseQRankSum=-1.244e+00;DP=2255;ExcessHet=0.0000;FS=62.895;InbreedingCoeff=-0.0245;MLEAC=1;MLEAF=0.015;MQ=60.00;MQRankSum=0.00;QD=4.07;ReadPosRankSum=-3.017e+00;SOR=3.892	GT:AD:DP:GQ:PGT:PID:PL:PS	0/0:6,0:6:18:.:.:0,18,234	0/0:24,0:24:72:.:.:0,72,998	0/0:3,0:3:9:.:.:0,9,116	0|1:30,6:36:99:0|1:224_T_G:162,0,1242:224	./.:63,0:63:0:.:.:0,0,1905	0/0:112,0:112:99:.:.:0,120,1800	0/0:25,0:25:72:.:.:0,72,927	0/0:61,0:61:99:.:.:0,106,1800	0/0:135,0:135:99:.:.:0,120,1800	0/0:101,0:101:99:.:.:0,120,1800	0/0:18,0:18:54:.:.:0,54,537	0/0:66,0:66:99:.:.:0,120,1800	0/0:50,0:50:99:.:.:0,102,1530	0/0:58,0:58:99:.:.:0,120,1800	0/0:53,0:53:99:.:.:0,111,1665	0/0:74,0:74:99:.:.:0,120,1800	0/0:35,0:35:60:.:.:0,60,1008	0/0:113,0:113:99:.:.:0,120,1800	0/0:66,0:66:99:.:.:0,99,1795	0/0:46,0:46:99:.:.:0,99,1485	0/0:44,0:44:99:.:.:0,100,1800	0/0:56,0:56:99:.:.:0,120,1800	0/0:41,0:41:99:.:.:0,99,1402	0/0:50,0:50:99:.:.:0,105,1800	0/0:89,0:89:99:.:.:0,120,1800	0/0:87,0:87:99:.:.:0,120,1800	0/0:64,0:64:99:.:.:0,120,1800	0/0:50,0:50:99:.:.:0,111,1665	0/0:182,0:182:99:.:.:0,120,1800	0/0:167,0:167:99:.:.:0,120,1800	0/0:43,0:43:99:.:.:0,99,1410	0/0:82,0:82:99:.:.:0,120,1800	0/0:55,0:55:99:.:.:0,120,1800	0/0:98,0:98:99:.:.:0,120,1800
CL3771.Contig1_All	397	.	C	A	275.6	FS60	AC=2;AF=0.029;AN=68;BaseQRankSum=-1.038e+00;DP=2257;ExcessHet=0.0653;FS=76.075;InbreedingCoeff=-0.0339;MLEAC=2;MLEAF=0.029;MQ=60.00;MQRankSum=0.00;QD=2.78;ReadPosRankSum=-8.110e-01;SOR=3.350	GT:AD:DP:GQ:PGT:PID:PL:PS	0/0:5,0:5:15:.:.:0,15,196	0/0:24,0:24:72:.:.:0,72,998	0/0:2,0:2:6:.:.:0,6,87	0|1:30,6:36:99:0|1:224_T_G:162,0,1242:224	0/1:55,8:63:99:.:.:139,0,2189	0/0:112,0:112:99:.:.:0,120,1800	0/0:25,0:25:72:.:.:0,72,927	0/0:61,0:61:99:.:.:0,106,1800	0/0:135,0:135:99:.:.:0,120,1800	0/0:101,0:101:99:.:.:0,120,1800	0/0:18,0:18:54:.:.:0,54,537	0/0:66,0:66:99:.:.:0,120,1800	0/0:50,0:50:99:.:.:0,102,1530	0/0:56,3:59:42:.:.:0,42,1749	0/0:53,0:53:99:.:.:0,111,1665	0/0:74,0:74:99:.:.:0,120,1800	0/0:35,0:35:60:.:.:0,60,1008	0/0:113,0:113:99:.:.:0,120,1800	0/0:66,0:66:99:.:.:0,99,1795	0/0:46,0:46:99:.:.:0,99,1485	0/0:44,0:44:99:.:.:0,100,1800	0/0:56,0:56:99:.:.:0,120,1800	0/0:41,0:41:99:.:.:0,99,1402	0/0:50,0:50:99:.:.:0,105,1800	0/0:89,0:89:99:.:.:0,120,1800	0/0:87,0:87:99:.:.:0,120,1800	0/0:64,0:64:99:.:.:0,120,1800	0/0:50,0:50:99:.:.:0,111,1665	0/0:182,0:182:99:.:.:0,120,1800	0/0:167,0:167:99:.:.:0,120,1800	0/0:43,0:43:99:.:.:0,99,1410	0/0:82,0:82:99:.:.:0,120,1800	0/0:55,0:55:99:.:.:0,120,1800	0/0:98,0:98:99:.:.:0,120,1800
CL3771.Contig1_All	444	.	C	T	1346.67	FS60	AC=3;AF=0.044;AN=68;BaseQRankSum=0.303;DP=2237;ExcessHet=0.1989;FS=147.069;InbreedingCoeff=-0.0547;MLEAC=3;MLEAF=0.044;MQ=60.00;MQRankSum=0.00;QD=7.24;ReadPosRankSum=0.379;SOR=2.875	GT:AD:DP:GQ:PGT:PID:PL:PS	0/0:2,0:2:6:.:.:0,6,81	0/0:10,0:10:30:.:.:0,30,429	0/0:1,0:1:3:.:.:0,3,35	0|1:37,19:56:99:0|1:224_T_G:686,0,1496:224	0/1:44,20:64:99:.:.:622,0,1658	0/0:112,0:112:99:.:.:0,120,1800	0/0:16,0:16:45:.:.:0,45,675	0/0:61,0:61:99:.:.:0,106,1800	0/0:135,0:135:99:.:.:0,120,1800	0/0:101,0:101:99:.:.:0,120,1800	0/0:12,0:12:33:.:.:0,33,495	0/0:64,0:64:98:.:.:0,98,1951	0/0:50,0:50:99:.:.:0,102,1530	0/1:60,6:66:71:.:.:71,0,2329	0/0:53,0:53:99:.:.:0,111,1665	0/0:74,0:74:99:.:.:0,120,1800	0/0:27,0:27:36:.:.:0,36,943	0/0:113,0:113:99:.:.:0,120,1800	0/0:62,0:62:92:.:.:0,92,1730	0/0:46,0:46:99:.:.:0,99,1485	0/0:44,0:44:99:.:.:0,100,1800	0/0:56,0:56:99:.:.:0,120,1800	0/0:40,0:40:75:.:.:0,75,1312	0/0:50,0:50:99:.:.:0,105,1800	0/0:89,0:89:99:.:.:0,120,1800	0|0:83,5:88:40:0|1:444_C_T:0,40,3461:444	0/0:64,0:64:99:.:.:0,120,1800	0/0:50,0:50:99:.:.:0,111,1665	0/0:182,0:182:99:.:.:0,120,1800	0/0:167,0:167:99:.:.:0,120,1800	0/0:40,0:40:71:.:.:0,71,1183	0/0:82,0:82:99:.:.:0,120,1800	0/0:55,0:55:99:.:.:0,120,1800	0/0:95,0:95:89:.:.:0,89,2574
CL3771.Contig1_All	452	.	G	A	883.66	FS60	AC=2;AF=0.031;AN=64;BaseQRankSum=0.652;DP=2181;ExcessHet=0.0673;FS=120.191;InbreedingCoeff=0.1245;MLEAC=2;MLEAF=0.031;MQ=60.00;MQRankSum=0.00;QD=7.18;ReadPosRankSum=-5.280e-01;SOR=3.222	GT:AD:DP:GQ:PGT:PID:PL:PS	./.:2,0:2:0:.:.:0,0,0	./.:12,0:12:0:.:.:0,0,427	0/0:1,0:1:3:.:.:0,3,35	0|1:37,23:60:99:0|1:224_T_G:834,0,1484:224	0/1:57,6:63:74:.:.:74,0,2260	0/0:112,0:112:99:.:.:0,120,1800	0/0:16,0:16:39:.:.:0,39,585	0/0:61,0:61:99:.:.:0,106,1800	0/0:135,0:135:99:.:.:0,120,1800	0/0:101,0:101:99:.:.:0,120,1800	0/0:11,0:11:30:.:.:0,30,450	0/0:55,0:55:99:.:.:0,120,1800	0/0:50,0:50:99:.:.:0,102,1530	0/0:59,0:59:88:.:.:0,88,2017	0/0:53,0:53:99:.:.:0,111,1665	0/0:74,0:74:99:.:.:0,120,1800	0/0:27,0:27:36:.:.:0,36,943	0/0:113,0:113:99:.:.:0,120,1800	0/0:55,0:55:71:.:.:0,71,1592	0/0:46,0:46:99:.:.:0,99,1485	0/0:44,0:44:99:.:.:0,100,1800	0/0:56,0:56:99:.:.:0,120,1800	0/0:34,0:34:87:.:.:0,87,1305	0/0:50,0:50:99:.:.:0,105,1800	0/0:89,0:89:99:.:.:0,120,1800	0|0:80,5:85:31:0|1:444_C_T:0,31,3354:444	0/0:64,0:64:99:.:.:0,120,1800	0/0:50,0:50:99:.:.:0,111,1665	0/0:182,0:182:99:.:.:0,120,1800	0/0:167,0:167:99:.:.:0,120,1800	0/0:36,0:36:99:.:.:0,99,1485	0/0:82,0:82:99:.:.:0,120,1800	0/0:55,0:55:99:.:.:0,120,1800	0/0:80,0:80:99:.:.:0,120,1800
CL3771.Contig1_All	467	.	C	G	1717.73	FS60	AC=4;AF=0.069;AN=58;BaseQRankSum=-1.750e-01;DP=2125;ExcessHet=0.4171;FS=77.838;InbreedingCoeff=-0.0423;MLEAC=5;MLEAF=0.086;MQ=60.00;MQRankSum=0.00;QD=8.18;ReadPosRankSum=-1.370e-01;SOR=2.209	GT:AD:DP:GQ:PGT:PID:PL:PS	./.:2,0:2:0:.:.:0,0,2	./.:8,0:8:0:.:.:0,0,250	0/0:2,0:2:6:.:.:0,6,72	0|1:33,27:60:99:0|1:224_T_G:991,0,1304:224	0/1:25,19:44:99:.:.:624,0,943	0/0:112,0:112:99:.:.:0,120,1800	./.:13,0:13:0:.:.:0,0,452	0/0:61,0:61:99:.:.:0,106,1800	0/0:135,0:135:38:.:.:0,38,3882	0/0:101,0:101:99:.:.:0,120,1800	0/0:9,0:9:27:.:.:0,27,323	0/1:50,5:55:19:.:.:19,0,1575	0/0:50,0:50:99:.:.:0,102,1530	0/1:45,6:51:99:.:.:117,0,1525	0/0:53,0:53:99:.:.:0,111,1665	0/0:75,0:75:91:.:.:0,91,2532	0/0:22,0:22:21:.:.:0,21,827	0/0:107,7:114:28:.:.:0,28,3472	0/0:50,0:50:11:.:.:0,11,1367	0/0:46,0:46:99:.:.:0,99,1485	0/0:44,0:44:99:.:.:0,100,1800	0/0:56,0:56:99:.:.:0,120,1800	0/0:25,0:25:30:.:.:0,30,829	0/0:50,0:50:99:.:.:0,105,1800	0/0:89,0:89:99:.:.:0,120,1800	0/0:73,6:79:48:.:.:0,48,2336	0/0:64,0:64:58:.:.:0,58,1875	0/0:50,0:50:99:.:.:0,111,1665	./.:179,0:179:0:.:.:0,0,5772	0/0:167,0:167:99:.:.:0,120,1800	0/0:32,0:32:22:.:.:0,22,995	0/0:82,0:82:99:.:.:0,120,1800	0/0:55,0:55:99:.:.:0,120,1800	./.:80,0:80:0:.:.:0,0,2219
CL3771.Contig1_All	507	.	G	A	4185.53	FS60	AC=19;AF=0.317;AN=60;BaseQRankSum=-2.323e+00;DP=1621;ExcessHet=16.0536;FS=128.902;InbreedingCoeff=-0.4485;MLEAC=21;MLEAF=0.350;MQ=60.00;MQRankSum=0.00;QD=4.36;ReadPosRankSum=0.592;SOR=1.571	GT:AD:DP:GQ:PGT:PID:PL:PS	./.:3,0:3:0:.:.:0,0,41	./.:7,0:7:0:.:.:0,0,208	0/0:1,0:1:3:.:.:0,3,37	0/1:30,51:81:99:.:.:1356,0,1032	0/1:27,7:34:99:.:.:199,0,998	0/0:112,0:112:99:.:.:0,120,1800	./.:11,0:11:0:.:.:0,0,313	0/1:47,5:52:28:.:.:28,0,1733	0/1:51,17:68:99:.:.:357,0,1816	0/1:80,13:93:99:.:.:138,0,2986	0/0:4,0:4:12:.:.:0,12,163	0/1:20,5:25:69:.:.:69,0,683	0/0:31,0:31:60:.:.:0,60,900	0/1:24,8:32:99:.:.:183,0,857	0/1:24,4:28:15:.:.:15,0,990	0/1:36,4:40:19:.:.:19,0,1364	./.:12,0:12:0:.:.:0,0,416	0/1:52,19:71:99:.:.:641,0,1987	0/1:23,7:30:99:.:.:105,0,893	0/0:34,0:34:58:.:.:0,58,1377	0/0:44,0:44:99:.:.:0,100,1800	0/0:41,0:41:50:.:.:0,50,1564	0/1:13,2:15:4:.:.:4,0,490	0/0:40,0:40:75:.:.:0,75,1125	0/1:78,8:86:21:.:.:21,0,2807	0/1:32,7:39:99:.:.:177,0,1218	0/1:28,3:31:41:.:.:41,0,1066	0/1:30,6:36:66:.:.:66,0,1156	0/1:87,13:100:99:.:.:182,0,3310	0|0:140,9:149:43:0|1:507_G_A:0,43,5651:507	0/0:14,0:14:41:.:.:0,41,527	0|0:67,4:71:34:0|1:507_G_A:0,34,2722:507	0/1:43,11:54:99:.:.:250,0,1624	0/1:32,12:44:99:.:.:349,0,1213
CL3771.Contig1_All	525	.	G	A	5405.29	FS60	AC=22;AF=0.355;AN=62;BaseQRankSum=-2.634e+00;DP=1322;ExcessHet=22.4140;FS=191.195;InbreedingCoeff=-0.5529;MLEAC=24;MLEAF=0.387;MQ=60.00;MQRankSum=0.00;QD=5.38;ReadPosRankSum=0.838;SOR=1.349	GT:AD:DP:GQ:PGT:PID:PL:PS	0/0:1,0:1:3:.:.:0,3,45	0/0:5,0:5:15:.:.:0,15,217	0/0:1,0:1:3:.:.:0,3,37	0/1:23,61:84:99:.:.:1711,0,741	0/1:27,11:38:99:.:.:345,0,902	0/0:116,0:116:95:.:.:0,95,3905	./.:10,0:10:0:.:.:0,0,358	0/1:39,8:47:97:.:.:97,0,1605	0/1:34,18:52:99:.:.:409,0,1366	0/1:57,14:71:99:.:.:253,0,2272	0/0:4,0:4:12:.:.:0,12,163	0/1:12,7:19:99:.:.:176,0,464	0/0:17,0:17:51:.:.:0,51,661	0/1:18,8:26:99:.:.:200,0,728	0/1:23,4:27:18:.:.:18,0,923	0/1:27,4:31:46:.:.:46,0,1049	./.:10,0:10:0:.:.:0,0,358	0/1:45,17:62:99:.:.:578,0,1803	0/1:20,4:24:51:.:.:51,0,791	0/0:26,0:26:33:.:.:0,33,1030	0/0:44,0:44:99:.:.:0,120,1800	./.:34,0:34:0:.:.:0,0,1238	0/1:10,3:13:55:.:.:55,0,393	0/0:25,0:25:75:.:.:0,75,1011	0/1:56,10:66:94:.:.:94,0,2305	0/1:23,7:30:99:.:.:204,0,867	0/1:21,4:25:64:.:.:64,0,865	0/1:24,6:30:99:.:.:99,0,915	0/1:75,12:87:99:.:.:218,0,2957	0|1:116,11:127:92:0|1:507_G_A:92,0,4820:507	0/1:9,1:10:15:.:.:15,0,373	0|1:54,5:59:27:0|1:507_G_A:27,0,2232:507	0/1:36,12:48:99:.:.:313,0,1435	0/1:27,11:38:99:.:.:339,0,1028
CL3771.Contig1_All	552	.	A	G	106.67	QD2	AC=2;AF=0.032;AN=62;BaseQRankSum=-2.218e+00;DP=993;ExcessHet=0.0695;FS=14.124;InbreedingCoeff=-0.0654;MLEAC=2;MLEAF=0.032;MQ=60.00;MQRankSum=0.00;QD=1.81;ReadPosRankSum=-6.700e-02;SOR=0.533	GT:AD:DP:GQ:PL	0/0:2,0:2:6:0,6,85	./.:3,0:3:0:0,0,47	./.	0/0:82,0:82:99:0,120,1800	0/1:38,6:44:81:81,0,1293	0/0:83,0:83:99:0,120,1800	0/0:11,0:11:33:0,33,492	0/0:31,0:31:75:0,75,1125	0/0:42,0:42:81:0,81,1550	0/0:57,0:57:77:0,77,2067	0/0:4,0:4:12:0,12,163	0/0:19,2:21:14:0,14,719	0/0:9,0:9:24:0,24,360	0/0:21,0:21:18:0,18,770	0/0:23,0:23:8:0,8,783	0/0:22,0:22:66:0,66,868	0/0:8,0:8:24:0,24,342	0/0:45,0:45:91:0,91,1797	0/0:21,0:21:18:0,18,714	0/0:21,0:21:18:0,18,851	0/0:29,3:32:2:0,2,1204	0/0:22,0:22:21:0,21,895	./.:11,0:11:0:0,0,363	0/1:12,3:15:49:49,0,492	0/0:43,0:43:99:0,108,1620	0/0:22,0:22:63:0,63,945	0/0:17,0:17:42:0,42,630	0/0:17,2:19:8:0,8,575	0/0:61,0:61:99:0,115,1800	0/0:80,0:80:99:0,120,1800	0/0:5,0:5:15:0,15,164	0/0:36,0:36:99:0,99,1485	0/0:36,0:36:99:0,102,1386	0/0:40,0:40:99:0,102,1530
CL3771.Contig1_All	588	.	C	T	167.22	PASS	AC=2;AF=0.031;AN=64;BaseQRankSum=-1.398e+00;DP=1001;ExcessHet=0.0673;FS=6.388;InbreedingCoeff=-0.0657;MLEAC=2;MLEAF=0.031;MQ=60.00;MQRankSum=0.00;QD=2.46;ReadPosRankSum=-4.230e-01;SOR=1.579	GT:AD:DP:GQ:PL	0/0:2,0:2:3:0,3,45	./.:4,0:4:0:0,0,78	0/0:1,0:1:3:0,3,34	0/0:82,0:82:99:0,120,1800	0/1:46,9:55:99:150,0,1750	0/0:83,0:83:99:0,120,1800	0/0:11,0:11:33:0,33,492	0/0:30,0:30:72:0,72,1080	0/0:48,0:48:83:0,83,1649	0/0:61,0:61:89:0,89,2262	0/0:3,0:3:9:0,9,134	0/0:17,1:18:9:0,9,720	0/0:6,0:6:9:0,9,135	0/0:22,0:22:57:0,57,855	0/0:21,0:21:51:0,51,765	0/0:30,0:30:84:0,84,1260	0/0:8,0:8:21:0,21,315	0/0:42,0:42:99:0,120,1800	./.:18,0:18:0:0,0,531	0/0:18,0:18:9:0,9,676	0/0:27,0:27:66:0,66,990	0/0:21,0:21:18:0,18,835	0/0:10,0:10:27:0,27,405	0/1:10,3:13:41:41,0,391	0/0:43,0:43:99:0,108,1620	0/0:17,0:17:39:0,39,585	0/0:22,0:22:54:0,54,810	0/0:20,0:20:60:0,60,695	0/0:61,0:61:99:0,115,1800	0/0:80,0:80:99:0,120,1800	0/0:5,0:5:12:0,12,180	0/0:36,0:36:81:0,81,1215	0/0:45,0:45:90:0,90,1588	0/0:37,0:37:99:0,102,1530
CL3771.Contig1_All	589	.	G	A	20274	FS60;SOR4	AC=30;AF=0.455;AN=66;BaseQRankSum=3.06;DP=1011;ExcessHet=59.7390;FS=178.163;InbreedingCoeff=-0.8462;MLEAC=31;MLEAF=0.470;MQ=60.00;MQRankSum=0.00;QD=21.52;ReadPosRankSum=-4.390e-01;SOR=7.677	GT:AD:DP:GQ:PGT:PID:PL:PS	0/0:2,0:2:3:.:.:0,3,45	./.:4,0:4:0:.:.:0,0,78	0/0:1,0:1:3:.:.:0,3,34	0|1:85,7:92:38:0|1:589_G_A:38,0,3547:589	0/0:54,0:54:99:.:.:0,120,1800	0|1:10,74:84:99:0|1:589_G_A:3004,0,152:589	0/1:2,9:11:56:.:.:352,0,56	0|1:14,15:29:99:0|1:589_G_A:588,0,543:589	0|1:25,19:44:99:0|1:589_G_A:711,0,952:589	0|1:32,30:62:99:0|1:589_G_A:1150,0,1253:589	0|1:1,1:2:39:0|1:589_G_A:39,0,39:589	0|1:12,6:18:99:0|1:589_G_A:216,0,486:589	0|1:2,4:6:52:0|1:589_G_A:155,0,52:589	0|1:10,12:22:99:0|1:589_G_A:467,0,384:589	0|1:14,10:24:99:0|1:589_G_A:371,0,558:589	0|1:13,18:31:99:0|1:589_G_A:692,0,492:589	0|1:2,3:5:75:0|1:589_G_A:115,0,75:589	0/1:23,26:49:99:.:.:1007,0,867	0/1:4,9:13:84:.:.:339,0,84	0|1:3,12:15:90:0|1:589_G_A:495,0,90:589	0|1:5,22:27:99:0|1:589_G_A:896,0,144:589	0|1:3,16:19:78:0|1:589_G_A:656,0,78:589	0|1:3,5:8:99:0|1:589_G_A:201,0,111:589	0|1:4,9:13:99:0|1:589_G_A:361,0,106:589	0|1:19,29:48:99:0|1:589_G_A:1110,0,635:589	0|1:6,9:15:99:0|1:589_G_A:360,0,225:589	0/1:12,6:18:99:.:.:216,0,363	0|1:15,6:21:99:0|1:589_G_A:207,0,571:589	0|1:18,39:57:99:0|1:589_G_A:1552,0,638:589	0/1:24,65:89:99:.:.:2609,0,776	0|1:3,2:5:75:0|1:589_G_A:75,0,120:589	0|1:9,27:36:99:0|1:589_G_A:1067,0,276:589	0|1:26,19:45:99:0|1:589_G_A:708,0,1035:589	0|1:23,13:36:99:0|1:589_G_A:470,0,927:589
CL3771.Contig1_All	591	.	A	G	19706.3	FS60;SOR4	AC=30;AF=0.469;AN=64;BaseQRankSum=3.05;DP=1012;ExcessHet=64.8321;FS=189.649;InbreedingCoeff=-0.8408;MLEAC=32;MLEAF=0.500;MQ=60.00;MQRankSum=0.00;QD=20.99;ReadPosRankSum=-4.830e-01;SOR=8.302	GT:AD:DP:GQ:PGT:PID:PL:PS	./.:3,0:3:0:.:.:0,0,58	./.:4,0:4:0:.:.:0,0,0	0/0:1,0:1:3:.:.:0,3,34	0|1:86,7:93:35:0|1:589_G_A:35,0,3569:589	0/0:54,0:54:99:.:.:0,120,1800	0|1:10,75:85:99:0|1:589_G_A:3040,0,149:589	0/1:3,8:11:82:.:.:325,0,82	0|1:14,15:29:99:0|1:589_G_A:588,0,543:589	0|1:25,19:44:99:0|1:589_G_A:711,0,952:589	0|1:32,30:62:99:0|1:589_G_A:1150,0,1253:589	0|1:1,1:2:39:0|1:589_G_A:39,0,39:589	0|1:13,6:19:99:0|1:589_G_A:213,0,508:589	0|1:2,4:6:52:0|1:589_G_A:155,0,52:589	0|1:10,12:22:99:0|1:589_G_A:467,0,384:589	0|1:14,10:24:99:0|1:589_G_A:371,0,558:589	0|1:13,18:31:99:0|1:589_G_A:692,0,492:589	0|1:2,3:5:75:0|1:589_G_A:115,0,75:589	0/1:23,26:49:99:.:.:941,0,869	0/1:6,7:13:99:.:.:270,0,201	0|1:3,12:15:90:0|1:589_G_A:495,0,90:589	0|1:5,22:27:99:0|1:589_G_A:896,0,144:589	0|1:3,16:19:78:0|1:589_G_A:656,0,78:589	0|1:3,5:8:99:0|1:589_G_A:201,0,111:589	0|1:4,9:13:99:0|1:589_G_A:361,0,106:589	0|1:19,29:48:99:0|1:589_G_A:1110,0,635:589	0|1:6,9:15:99:0|1:589_G_A:360,0,225:589	0|1:12,6:18:99:0|1:591_A_G:213,0,486:591	0|1:15,6:21:99:0|1:589_G_A:207,0,571:589	0/1:19,33:52:99:.:.:1323,0,698	0/1:25,63:90:99:.:.:2400,0,799	0|1:3,2:5:75:0|1:589_G_A:75,0,120:589	0|1:9,27:36:99:0|1:589_G_A:1067,0,276:589	0|1:26,19:45:99:0|1:589_G_A:708,0,1035:589	0|1:23,13:36:99:0|1:589_G_A:470,0,927:589
CL3771.Contig1_All	601	.	A	G	17689.3	FS60;SOR4	AC=31;AF=0.484;AN=64;BaseQRankSum=1.83;DP=887;ExcessHet=74.1263;FS=127.747;InbreedingCoeff=-0.8855;MLEAC=33;MLEAF=0.516;MQ=60.00;MQRankSum=0.00;QD=20.15;ReadPosRankSum=-4.980e-01;SOR=4.878	GT:AD:DP:GQ:PGT:PID:PL:PS	./.:2,0:2:0:.:.:0,0,3	./.:1,0:1:0:.:.:0,0,0	0/0:1,0:1:3:.:.:0,3,34	0/1:80,10:90:99:.:.:180,0,2593	0/1:22,34:56:99:.:.:1173,0,672	0|1:9,55:64:99:0|1:589_G_A:2276,0,212:589	0/1:1,9:10:15:.:.:355,0,15	0|1:14,12:26:99:0|1:589_G_A:462,0,552:589	0|1:23,17:40:99:0|1:589_G_A:645,0,915:589	0/1:27,25:52:99:.:.:968,0,1058	0|1:1,1:2:39:0|1:589_G_A:39,0,39:589	0/1:12,7:19:99:.:.:238,0,463	0|1:1,2:3:36:0|1:589_G_A:81,0,36:589	0|1:9,10:19:99:0|1:589_G_A:393,0,348:589	0/1:11,9:20:99:.:.:304,0,292	0|1:14,16:30:99:0|1:589_G_A:630,0,539:589	0|1:2,2:4:78:0|1:589_G_A:78,0,78:589	0/1:25,22:47:99:.:.:848,0,828	0/1:4,7:11:99:.:.:261,0,106	0|1:4,12:16:99:0|1:589_G_A:491,0,132:589	0/1:3,19:22:28:.:.:748,0,28	0|1:3,12:15:90:0|1:589_G_A:495,0,90:589	0|1:3,4:7:99:0|1:589_G_A:159,0,114:589	0|1:3,8:11:82:0|1:589_G_A:327,0,82:589	0/1:15,21:36:99:.:.:837,0,492	0|1:5,7:12:99:0|1:589_G_A:279,0,189:589	0|1:12,5:17:99:0|1:591_A_G:174,0,489:591	0/1:17,7:24:99:.:.:243,0,408	0|1:17,29:46:99:0|1:589_G_A:1166,0,627:589	0/1:25,50:75:99:.:.:2024,0,843	0|1:2,2:4:78:0|1:589_G_A:78,0,78:589	0|1:8,19:27:99:0|1:589_G_A:774,0,279:589	0|1:26,14:40:99:0|1:589_G_A:510,0,1050:589	0|1:24,11:35:99:0|1:589_G_A:390,0,974:589
CL3771.Contig1_All	624	.	C	T	13216.1	FS60;SOR4	AC=32;AF=0.500;AN=64;BaseQRankSum=2.52;DP=816;ExcessHet=44.9232;FS=108.292;InbreedingCoeff=-0.7298;MLEAC=34;MLEAF=0.531;MQ=60.00;MQRankSum=0.00;QD=16.64;ReadPosRankSum=-3.720e-01;SOR=5.100	GT:AD:DP:GQ:PGT:PID:PL:PS	./.:.:0:0:.:.:0,0,0	1|1:0,2:2:6:1|1:624_C_T:87,6,0:624	./.:1,0:1:0:.:.:0,0,0	0|1:83,10:93:99:0|1:624_C_T:170,0,3281:624	0/1:47,10:57:99:.:.:258,0,1769	0|1:8,37:45:99:0|1:624_C_T:1443,0,225:624	0/1:3,6:9:99:.:.:243,0,108	0|1:15,10:25:99:0|1:624_C_T:334,0,601:624	0/1:25,14:39:99:.:.:492,0,926	0|1:27,18:45:99:0|1:624_C_T:674,0,1080:624	0/0:2,0:2:6:.:.:0,6,90	0|1:10,11:21:99:0|1:624_C_T:391,0,387:624	0/0:1,0:1:3:.:.:0,3,45	0|1:9,8:17:99:0|1:624_C_T:309,0,354:624	0/1:12,8:20:99:.:.:299,0,453	0|1:13,15:28:99:0|1:624_C_T:553,0,502:624	0/1:2,1:3:36:.:.:36,0,81	0|1:25,17:42:99:0|1:624_C_T:639,0,952:624	0/1:7,5:12:99:.:.:188,0,218	0|1:4,10:14:99:0|1:624_C_T:407,0,138:624	0|1:5,13:18:99:0|1:624_C_T:497,0,171:624	0|1:2,9:11:57:0|1:624_C_T:366,0,57:624	0/1:3,4:7:93:.:.:140,0,93	1|1:0,9:9:27:1|1:624_C_T:349,27,0:624	0|1:15,21:36:99:0|1:624_C_T:816,0,537:624	0|1:4,8:12:99:0|1:624_C_T:283,0,144:624	0|1:11,3:14:93:0|1:624_C_T:93,0,453:624	0/1:18,4:22:99:.:.:114,0,682	0|1:14,23:37:99:0|1:624_C_T:923,0,519:624	0/1:24,43:67:99:.:.:1665,0,878	0|1:1,1:2:39:0|1:624_C_T:39,0,39:624	0|1:7,14:21:99:0|1:624_C_T:567,0,252:624	0|1:25,12:37:99:0|1:624_C_T:428,0,1014:624	0|1:24,10:34:99:0|1:624_C_T:348,0,978:624
CL3771.Contig1_All	630	.	G	A	5034.26	FS60;SOR4	AC=14;AF=0.219;AN=64;BaseQRankSum=1.77;DP=772;ExcessHet=7.9209;FS=107.294;InbreedingCoeff=-0.2779;MLEAC=16;MLEAF=0.250;MQ=60.00;MQRankSum=0.00;QD=18.24;ReadPosRankSum=-2.100e-02;SOR=4.712	GT:AD:DP:GQ:PGT:PID:PL:PS	0/0:1,0:1:3:.:.:0,3,38	0/0:2,0:2:6:.:.:0,6,56	0/0:1,0:1:3:.:.:0,3,43	0/0:81,0:81:99:.:.:0,120,1800	0/0:57,0:57:99:.:.:0,120,1800	0/0:37,0:37:87:.:.:0,87,1305	0/1:8,1:9:18:.:.:18,0,333	0/0:24,0:24:66:.:.:0,66,990	0/0:37,0:37:62:.:.:0,62,1321	0/0:45,0:45:99:.:.:0,120,1800	0/0:2,0:2:6:.:.:0,6,90	0/0:19,0:19:57:.:.:0,57,642	./.:4,0:4:0:.:.:0,0,0	0/1:11,5:16:99:.:.:172,0,446	0/1:16,3:19:77:.:.:77,0,663	0|1:13,15:28:99:0|1:624_C_T:553,0,502:624	0/0:1,0:1:3:.:.:0,3,45	0/0:41,0:41:54:.:.:0,54,1488	0/0:11,0:11:33:.:.:0,33,408	0|1:4,10:14:99:0|1:624_C_T:408,0,138:624	0/1:3,13:16:46:.:.:496,0,46	0|1:2,9:11:57:0|1:624_C_T:366,0,57:624	./.:7,0:7:0:.:.:0,0,94	0/1:3,5:8:85:.:.:200,0,85	0/1:20,13:33:99:.:.:479,0,779	0|1:4,8:12:99:0|1:624_C_T:283,0,144:624	0/0:14,0:14:42:.:.:0,42,495	0/0:22,0:22:57:.:.:0,57,855	0/1:23,13:36:99:.:.:448,0,796	0/1:35,28:63:99:.:.:1057,0,1328	0|1:1,1:2:39:0|1:624_C_T:39,0,39:624	0|1:8,12:20:99:0|1:630_G_A:473,0,300:630	0/0:37,0:37:99:.:.:0,102,1530	0/0:34,0:34:96:.:.:0,96,1440
CL3771.Contig1_All	632	.	G	A	14485.4	FS60;SOR4	AC=29;AF=0.468;AN=62;BaseQRankSum=2.00;DP=804;ExcessHet=43.7860;FS=94.013;InbreedingCoeff=-0.6947;MLEAC=32;MLEAF=0.516;MQ=60.00;MQRankSum=0.00;QD=20.78;ReadPosRankSum=0.278;SOR=4.353	GT:AD:DP:GQ:PGT:PID:PL:PS	./.:1,0:1:0:.:.:0,0,0	1|1:0,2:2:6:1|1:624_C_T:87,6,0:624	./.:1,0:1:0:.:.:0,0,0	0|0:76,5:81:18:0|1:624_C_T:0,18,3061:624	0|1:22,39:61:99:0|1:632_G_A:1543,0,778:632	0|1:8,33:41:99:0|1:624_C_T:1306,0,237:624	0/1:2,7:9:63:.:.:288,0,63	0|1:15,10:25:99:0|1:624_C_T:334,0,601:624	0/1:23,15:38:99:.:.:540,0,880	0|1:28,20:48:99:0|1:624_C_T:739,0,1080:624	0/0:2,0:2:6:.:.:0,6,90	0|1:10,10:20:99:0|1:624_C_T:349,0,390:624	./.:4,0:4:0:.:.:0,0,0	0|1:8,8:16:99:0|1:624_C_T:312,0,312:624	0/1:10,9:19:99:.:.:305,0,210	0|1:14,14:28:99:0|1:624_C_T:508,0,526:624	0/0:1,0:1:3:.:.:0,3,45	0/1:22,20:42:99:.:.:753,0,843	0/1:3,8:11:99:.:.:327,0,102	0|1:4,10:14:99:0|1:624_C_T:408,0,138:624	0|1:5,13:18:99:0|1:624_C_T:530,0,171:624	0|1:3,8:11:82:0|1:624_C_T:321,0,82:624	0/1:3,4:7:99:.:.:140,0,114	0|1:1,7:8:21:0|1:624_C_T:271,0,21:624	0|1:13,21:34:99:0|1:624_C_T:822,0,483:624	0|1:4,6:10:99:0|1:624_C_T:240,0,150:624	0|1:11,3:14:93:0|1:624_C_T:93,0,453:624	0/1:15,7:22:99:.:.:208,0,587	0/1:14,22:36:99:.:.:881,0,522	0/1:23,41:64:99:.:.:1631,0,842	0|1:1,1:2:39:0|1:624_C_T:39,0,39:624	0|1:7,14:21:99:0|1:624_C_T:567,0,252:624	0|1:27,15:42:99:0|1:624_C_T:548,0,1089:624	0|1:26,10:36:99:0|1:624_C_T:342,0,1061:624
CL3771.Contig1_All	641	.	G	A	48.85	PASS	AC=1;AF=0.015;AN=68;BaseQRankSum=-1.922e+00;DP=708;ExcessHet=0.0000;FS=1.684;InbreedingCoeff=-0.0465;MLEAC=1;MLEAF=0.015;MQ=60.00;MQRankSum=0.00;QD=4.44;ReadPosRankSum=-9.800e-01;SOR=0.330	GT:AD:DP:GQ:PL	0/0:1,0:1:3:0,3,40	0/0:2,0:2:6:0,6,54	0/0:1,0:1:3:0,3,35	0/0:65,0:65:99:0,120,1800	0/0:59,0:59:78:0,78,1726	0/0:31,0:31:84:0,84,1260	0/0:7,0:7:15:0,15,225	0/0:22,0:22:63:0,63,945	0/0:35,0:35:87:0,87,1305	0/0:46,0:46:99:0,112,1742	0/0:2,0:2:6:0,6,90	0/0:20,0:20:60:0,60,664	0/0:3,0:3:9:0,9,106	0/0:15,0:15:36:0,36,540	0/0:19,0:19:7:0,7,463	0/0:22,0:24:66:0,66,907	0/0:1,0:1:3:0,3,45	0/0:39,0:39:92:0,92,1456	0/1:8,3:11:64:64,0,328	0/0:12,0:12:36:0,36,481	0/0:15,0:15:33:0,33,495	0/0:8,0:8:18:0,18,270	0/0:6,0:6:15:0,15,225	0/0:7,0:7:21:0,21,253	0/0:32,0:32:90:0,90,1350	0/0:7,0:7:15:0,15,225	0/0:14,0:14:36:0,36,540	0/0:19,2:21:14:0,14,794	0/0:28,0:28:75:0,75,1125	0/0:60,0:60:99:0,120,1800	0/0:2,0:2:6:0,6,41	0/0:19,0:19:48:0,48,720	0/0:40,0:40:99:0,114,1710	0/0:34,0:34:96:0,96,1440
CL3771.Contig1_All	642	.	C	T	9526.39	FS60;SOR4	AC=25;AF=0.379;AN=66;BaseQRankSum=2.19;DP=720;ExcessHet=33.5253;FS=147.942;InbreedingCoeff=-0.6627;MLEAC=27;MLEAF=0.409;MQ=60.00;MQRankSum=0.00;QD=16.57;ReadPosRankSum=0.170;SOR=7.656	GT:AD:DP:GQ:PGT:PID:PL:PS	0/0:1,0:1:3:.:.:0,3,40	0/0:2,0:2:6:.:.:0,6,54	0/0:1,0:1:3:.:.:0,3,35	0/0:65,0:65:99:.:.:0,120,1800	0/0:57,0:57:99:.:.:0,120,1800	0/1:7,23:30:99:.:.:801,0,225	0/1:3,4:7:94:.:.:158,0,94	0|1:14,8:22:99:0|1:624_C_T:294,0,564:624	0/1:21,14:35:99:.:.:494,0,799	0/1:29,17:46:99:.:.:587,0,1126	0/0:2,0:2:6:.:.:0,6,90	0/1:13,7:20:99:.:.:213,0,484	./.:3,0:3:0:.:.:0,0,45	0|1:8,8:16:99:0|1:624_C_T:309,0,312:624	0/1:14,5:19:99:.:.:164,0,532	0|1:14,10:24:99:0|1:624_C_T:378,0,537:624	0/0:1,0:1:3:.:.:0,3,45	0|1:23,17:40:99:0|1:624_C_T:644,0,889:624	0/1:6,5:11:99:.:.:193,0,199	0|1:3,9:12:99:0|1:624_C_T:369,0,99:624	0|1:4,11:15:99:0|1:624_C_T:449,0,135:624	0|1:3,5:8:91:0|1:624_C_T:201,0,91:624	0/1:4,2:6:71:.:.:71,0,162	0/1:3,4:7:94:.:.:158,0,94	0/1:16,16:32:99:.:.:568,0,603	0|1:4,3:7:99:0|1:624_C_T:114,0,159:624	0/1:11,3:14:91:.:.:91,0,453	0/1:18,3:21:72:.:.:72,0,735	0|1:12,16:28:99:0|1:624_C_T:636,0,456:624	0/1:30,31:61:99:.:.:1207,0,1085	0/0:2,0:2:6:.:.:0,6,41	0|1:7,11:18:99:0|1:630_G_A:441,0,261:630	0|1:27,15:42:99:0|1:624_C_T:547,0,1089:624	0|1:24,10:34:99:0|1:624_C_T:348,0,977:624
CL3771.Contig1_All	645	.	G	A	505.85	PASS	AC=1;AF=0.015;AN=68;BaseQRankSum=-9.390e-01;DP=661;ExcessHet=0.0000;FS=0.000;InbreedingCoeff=-0.0453;MLEAC=1;MLEAF=0.015;MQ=60.00;MQRankSum=0.00;QD=8.72;ReadPosRankSum=-1.339e+00;SOR=0.675	GT:AD:DP:GQ:PL	0/0:1,0:1:3:0,3,40	0/0:1,0:1:3:0,3,44	0/0:1,0:1:3:0,3,35	0/0:65,0:65:99:0,120,1800	0/1:38,20:58:99:521,0,1467	0/0:31,0:31:84:0,84,1260	0/0:5,0:5:15:0,15,184	0/0:21,0:21:60:0,60,900	0/0:30,0:30:81:0,81,1215	0/0:44,0:44:99:0,117,1755	0/0:3,0:3:9:0,9,94	0/0:21,0:21:60:0,60,680	0/0:3,0:3:6:0,6,90	0/0:15,0:15:36:0,36,540	0/0:17,0:17:51:0,51,525	0/0:23,0:23:66:0,66,990	0/0:1,0:1:3:0,3,45	0/0:38,0:38:99:0,99,1485	0/0:8,0:8:24:0,24,290	0/0:12,0:12:33:0,33,495	0/0:12,0:12:33:0,33,495	0/0:7,0:7:21:0,21,313	0/0:5,0:5:15:0,15,184	0/0:7,0:7:21:0,21,237	0/0:30,0:30:84:0,84,1260	0/0:5,0:5:15:0,15,192	0/0:15,0:15:39:0,39,585	0/0:16,0:16:45:0,45,675	0/0:27,0:27:72:0,72,1080	0/0:51,0:51:99:0,120,1800	0/0:2,0:2:6:0,6,41	0/0:17,0:17:48:0,48,720	0/0:36,0:36:99:0,102,1530	0/0:32,0:32:93:0,93,1192
CL3771.Contig1_All	656	.	T	C	791.83	PASS	AC=7;AF=0.106;AN=66;BaseQRankSum=-1.335e+00;DP=658;ExcessHet=1.5357;FS=19.915;InbreedingCoeff=-0.0858;MLEAC=8;MLEAF=0.121;MQ=60.00;MQRankSum=0.00;QD=4.89;ReadPosRankSum=0.449;SOR=0.159	GT:AD:DP:GQ:PGT:PID:PL:PS	0/0:2,0:2:6:.:.:0,6,79	0/0:2,0:2:6:.:.:0,6,65	0/0:1,0:1:3:.:.:0,3,33	0/0:65,0:65:99:.:.:0,120,1800	0/0:50,0:50:99:.:.:0,120,1800	0/1:24,4:28:96:.:.:96,0,859	0/0:4,0:4:12:.:.:0,12,139	0/1:14,6:20:99:.:.:177,0,568	0/1:24,4:28:71:.:.:71,0,996	0|0:44,3:47:6:0|1:656_T_C:0,6,1845:656	0/0:4,0:4:12:.:.:0,12,91	0/1:16,5:21:99:.:.:142,0,656	./.:3,0:3:0:.:.:0,0,0	0/0:11,0:11:33:.:.:0,33,432	0/0:21,0:23:63:.:.:0,63,945	0/0:24,0:24:72:.:.:0,72,802	0/0:2,0:2:6:.:.:0,6,90	0|0:36,2:38:24:0|1:656_T_C:0,24,1530:656	0/0:8,0:8:24:.:.:0,24,290	0/0:11,0:11:30:.:.:0,30,450	0/0:13,0:13:39:.:.:0,39,454	0/0:7,0:7:18:.:.:0,18,270	0/0:5,0:5:15:.:.:0,15,225	0/0:5,0:5:15:.:.:0,15,155	0/0:28,0:28:72:.:.:0,72,1080	0/0:5,0:5:15:.:.:0,15,192	0/1:11,2:13:51:.:.:51,0,456	0/1:15,2:17:39:.:.:39,0,612	0|0:27,1:28:39:0|1:656_T_C:0,39,1150:656	0/0:51,0:51:99:.:.:0,120,1800	0/0:2,0:2:6:.:.:0,6,41	0/0:15,0:15:36:.:.:0,36,540	0/1:26,9:35:99:.:.:259,0,1062	0/0:31,2:33:9:.:.:0,9,1305
CL3771.Contig1_All	664	.	T	C	8494.57	PASS	AC=33;AF=0.516;AN=64;BaseQRankSum=-8.250e-01;DP=635;ExcessHet=26.2324;FS=48.709;InbreedingCoeff=-0.5715;MLEAC=35;MLEAF=0.547;MQ=60.00;MQRankSum=0.00;QD=14.62;ReadPosRankSum=-8.400e-02;SOR=0.059	GT:AD:DP:GQ:PGT:PID:PL:PS	./.:2,0:2:0:.:.:0,0,2	0/0:1,0:1:3:.:.:0,3,34	0/0:1,0:1:3:.:.:0,3,33	1/1:1,67:68:99:.:.:1954,178,0	0|1:33,18:51:99:1|0:632_G_A:544,0,1311:632	0/0:23,0:23:30:.:.:0,30,800	0/1:2,2:4:37:.:.:37,0,78	0/1:12,7:19:99:.:.:216,0,469	0/1:15,10:25:99:.:.:306,0,599	0/1:15,30:45:99:.:.:751,0,502	1/1:0,4:4:12:.:.:84,12,0	0/1:15,6:21:99:.:.:125,0,590	./.:2,0:2:0:.:.:0,0,0	0/1:7,4:11:99:.:.:146,0,280	0/1:4,11:17:99:.:.:267,0,135	0/1:9,16:25:99:.:.:401,0,312	1/1:0,2:2:6:.:.:90,6,0	0/1:19,16:35:99:.:.:531,0,692	0/1:7,1:8:21:.:.:21,0,291	0/1:7,4:11:96:.:.:96,0,264	0/1:12,2:14:8:.:.:8,0,462	0/1:5,2:7:68:.:.:68,0,203	0/1:1,4:5:30:.:.:124,0,30	0/1:3,2:5:34:.:.:34,0,99	0/1:14,10:24:99:.:.:215,0,519	0/1:3,2:5:74:.:.:74,0,103	0/1:3,9:12:99:.:.:247,0,99	0/1:6,10:16:99:.:.:205,0,222	0/1:16,9:25:99:.:.:248,0,644	0/1:31,21:52:99:.:.:495,0,1157	1/1:0,2:2:6:.:.:49,6,0	0/1:9,4:13:99:.:.:100,0,366	0/1:23,12:35:99:.:.:352,0,910	0/1:8,22:30:99:.:.:654,0,269
CL3771.Contig1_All	672	.	C	T	234.8	PASS	AC=5;AF=0.076;AN=66;BaseQRankSum=-1.481e+00;DP=584;ExcessHet=0.6845;FS=16.074;InbreedingCoeff=-0.1107;MLEAC=4;MLEAF=0.061;MQ=60.00;MQRankSum=0.00;QD=2.32;ReadPosRankSum=-2.740e-01;SOR=0.102	GT:AD:DP:GQ:PGT:PID:PL:PS	0/0:2,0:2:6:.:.:0,6,84	0/0:1,0:1:3:.:.:0,3,34	0/0:1,0:1:3:.:.:0,3,33	0/0:58,0:58:99:.:.:0,120,1800	0/1:32,9:41:99:.:.:152,0,1184	0/0:22,0:22:66:.:.:0,66,884	0/0:4,0:4:12:.:.:0,12,139	0/0:15,0:15:45:.:.:0,45,591	0/1:20,4:24:83:.:.:83,0,826	0/0:43,0:43:99:.:.:0,104,1419	0/0:4,0:4:12:.:.:0,12,99	0/0:18,0:18:54:.:.:0,54,808	0/0:2,0:2:6:.:.:0,6,61	0/0:12,0:12:36:.:.:0,36,509	./.:13,0:13:0:.:.:0,0,323	0/0:27,0:27:66:.:.:0,66,990	0/0:3,0:3:9:.:.:0,9,106	0/0:33,0:33:87:.:.:0,87,1305	0/0:8,0:8:18:.:.:0,18,270	0/0:10,0:10:30:.:.:0,30,379	0/1:12,2:14:7:.:.:7,0,496	0/0:8,0:8:24:.:.:0,24,298	0/0:4,0:4:12:.:.:0,12,163	0/0:8,0:8:18:.:.:0,18,270	0/0:23,0:23:57:.:.:0,57,855	0/0:5,0:5:12:.:.:0,12,180	0/0:12,0:12:36:.:.:0,36,381	0/0:16,0:16:45:.:.:0,45,675	0/1:20,2:22:24:.:.:24,0,831	0/0:46,3:49:53:.:.:0,53,1955	0/0:2,0:2:6:.:.:0,6,49	0|1:12,1:13:6:0|1:672_C_T:6,0,500:672	0/0:33,0:33:84:.:.:0,84,1260	0/0:30,0:30:81:.:.:0,81,1215
CL3771.Contig1_All	678	.	G	A	573.8	PASS	AC=8;AF=0.125;AN=64;BaseQRankSum=-6.840e-01;DP=569;ExcessHet=2.0150;FS=13.828;InbreedingCoeff=-0.1827;MLEAC=8;MLEAF=0.125;MQ=60.00;MQRankSum=0.00;QD=3.12;ReadPosRankSum=0.212;SOR=0.184	GT:AD:DP:GQ:PGT:PID:PL:PS	0/0:2,0:2:6:.:.:0,6,84	0/0:1,0:1:3:.:.:0,3,34	0/0:1,0:1:3:.:.:0,3,33	0/0:58,0:58:99:.:.:0,120,1800	0/0:38,0:38:99:.:.:0,102,1530	0/1:17,3:20:75:.:.:75,0,615	0/0:4,0:4:12:.:.:0,12,139	0/1:11,4:15:99:.:.:135,0,429	0/1:22,3:25:60:.:.:60,0,915	0|1:40,3:43:6:0|1:656_T_C:6,0,1671:656	0/0:4,0:4:12:.:.:0,12,99	0/1:15,4:19:99:.:.:103,0,618	0/0:2,0:2:6:.:.:0,6,61	./.:13,0:13:0:.:.:0,0,452	./.:13,0:13:0:.:.:0,0,323	0/0:27,0:27:36:.:.:0,36,839	0/0:3,0:3:9:.:.:0,9,106	0|0:32,2:34:12:0|1:656_T_C:0,12,1350:656	0/0:6,0:6:18:.:.:0,18,229	0/0:10,0:10:30:.:.:0,30,379	0/0:13,0:13:33:.:.:0,33,495	0/0:8,0:8:24:.:.:0,24,298	0/0:4,0:4:12:.:.:0,12,163	0/0:7,0:7:21:.:.:0,21,217	0/0:24,0:24:27:.:.:0,27,785	0/0:4,0:4:12:.:.:0,12,151	0/1:10,2:12:34:.:.:34,0,257	0/1:14,2:16:21:.:.:21,0,399	0|0:21,1:22:21:0|1:656_T_C:0,21,900:656	0/0:44,0:44:99:.:.:0,108,1620	0/0:2,0:2:6:.:.:0,6,49	0/0:11,0:11:33:.:.:0,33,432	0/1:26,8:34:99:.:.:182,0,1017	0/0:28,2:30:41:.:.:0,41,957
CL3771.Contig1_All	690	.	G	A	1224.61	PASS	AC=12;AF=0.222;AN=54;BaseQRankSum=-4.850e-01;DP=525;ExcessHet=5.7253;FS=22.193;InbreedingCoeff=-0.2296;MLEAC=14;MLEAF=0.259;MQ=60.00;MQRankSum=0.00;QD=4.82;ReadPosRankSum=0.043;SOR=0.135	GT:AD:DP:GQ:PGT:PID:PL:PS	./.:2,0:2:0:.:.:0,0,0	./.	./.:1,0:1:0:.:.:0,0,0	0/0:58,0:58:99:.:.:0,120,1800	0/0:32,0:32:90:.:.:0,90,1216	0|1:14,4:18:99:0|1:690_G_A:126,0,576:690	0|0:4,0:4:12:0|1:690_G_A:0,12,180:690	0|1:13,4:17:99:0|1:690_G_A:129,0,534:690	0|1:18,4:22:99:0|1:690_G_A:114,0,744:690	0|1:40,3:43:6:0|1:690_G_A:6,0,1660:690	0/0:3,0:3:9:.:.:0,9,66	0|1:9,6:15:99:0|1:690_G_A:225,0,360:690	0/0:2,0:2:6:.:.:0,6,61	./.:12,0:12:0:.:.:0,0,448	./.:13,0:13:0:.:.:0,0,323	0/0:22,0:22:21:.:.:0,21,639	0/0:3,0:3:9:.:.:0,9,106	.|.:.:.:0:0|1:690_G_A:0,0,1170:690	0/0:6,0:6:12:.:.:0,12,180	0/0:10,0:10:21:.:.:0,21,315	0/0:12,0:12:36:.:.:0,36,469	./.:8,0:8:0:.:.:0,0,269	0/0:4,0:4:12:.:.:0,12,163	0/0:7,0:7:21:.:.:0,21,217	0|1:16,4:20:99:0|1:690_G_A:120,0,613:690	0/0:3,0:3:9:.:.:0,9,134	0|1:10,2:12:54:0|1:690_G_A:54,0,414:690	0|1:13,2:15:45:0|1:690_G_A:45,0,540:690	0|1:16,2:18:36:0|1:690_G_A:36,0,666:690	0|1:38,6:44:99:0|1:690_G_A:137,0,1525:690	0/0:2,0:2:6:.:.:0,6,49	0|1:11,1:12:9:0|1:672_C_T:9,0,459:672	0|1:22,8:30:99:0|1:690_G_A:249,0,879:690	0/0:25,0:25:30:.:.:0,30,837
CL3771.Contig1_All	693	.	T	A	1196.86	PASS	AC=12;AF=0.231;AN=52;BaseQRankSum=-6.150e-01;DP=518;ExcessHet=5.9659;FS=22.437;InbreedingCoeff=-0.2503;MLEAC=15;MLEAF=0.288;MQ=60.00;MQRankSum=0.00;QD=4.79;ReadPosRankSum=-1.250e-01;SOR=0.139	GT:AD:DP:GQ:PGT:PID:PL:PS	./.:2,0:2:0:.:.:0,0,0	./.	./.:1,0:1:0:.:.:0,0,0	0/0:58,0:58:99:.:.:0,120,1800	0/0:32,0:32:90:.:.:0,90,1216	0|1:14,3:17:84:0|1:690_G_A:84,0,579:690	0|0:4,0:4:12:0|1:690_G_A:0,12,180:690	0|1:13,4:17:99:0|1:690_G_A:129,0,534:690	0|1:18,5:23:99:0|1:690_G_A:136,0,741:690	0|1:38,3:41:12:0|1:690_G_A:12,0,1576:690	0/0:3,0:3:9:.:.:0,9,66	0|1:9,6:15:99:0|1:690_G_A:225,0,360:690	0/0:2,0:2:6:.:.:0,6,61	./.:12,0:12:0:.:.:0,0,448	./.:13,0:13:0:.:.:0,0,323	0/0:20,0:20:57:.:.:0,57,855	0/0:2,0:2:6:.:.:0,6,90	.|.:.:.:0:0|1:690_G_A:0,0,1170:690	./.:8,0:8:0:.:.:0,0,143	0/0:7,0:7:21:.:.:0,21,273	0/0:13,0:13:36:.:.:0,36,540	./.:8,0:8:0:.:.:0,0,269	0/0:4,0:4:12:.:.:0,12,163	0/0:9,0:9:27:.:.:0,27,267	0|1:15,4:19:99:0|1:690_G_A:123,0,591:690	0/0:3,0:3:9:.:.:0,9,134	0|1:10,2:12:54:0|1:690_G_A:54,0,414:690	0|1:13,2:15:45:0|1:690_G_A:45,0,540:690	0|1:16,2:18:36:0|1:690_G_A:36,0,666:690	0|1:38,6:44:99:0|1:690_G_A:137,0,1525:690	0/0:2,0:2:6:.:.:0,6,49	0|1:11,1:12:9:0|1:672_C_T:9,0,459:672	0|1:22,7:29:99:0|1:690_G_A:228,0,882:690	0/0:21,0:21:42:.:.:0,42,630
CL3771.Contig1_All	709	.	G	A,C	792.71	PASS	AC=8,1;AF=0.143,0.018;AN=56;BaseQRankSum=-1.587e+00;DP=464;ExcessHet=3.0494;FS=15.098;InbreedingCoeff=-0.1373;MLEAC=10,1;MLEAF=0.179,0.018;MQ=60.00;MQRankSum=0.00;QD=5.36;ReadPosRankSum=0.043;SOR=0.158	GT:AD:DP:GQ:PGT:PID:PL:PS	./.:2,0,0:2:0:.:.:0,0,2,0,2,2	./.	./.:1,0,0:1:0:.:.:0,0,0,0,0,0	0/0:58,0,0:58:99:.:.:0,120,1800,120,1800,1800	0/2:21,0,11:32:99:.:.:314,391,1344,0,795,742	0/1:12,3,0:15:43:.:.:43,0,482,79,491,570	./.:6,0,0:6:0:.:.:0,0,139,0,139,139	0/0:15,0,0:15:36:.:.:0,36,540,36,540,540	0/1:18,4,0:22:73:.:.:73,0,723,127,735,862	0/0:34,0,0:34:90:.:.:0,90,1350,90,1350,1350	0/0:3,0,0:3:9:.:.:0,9,66,9,66,66	0/0:13,0,0:13:39:.:.:0,39,524,39,524,524	0/0:3,0,0:3:9:.:.:0,9,106,9,106,106	0/0:8,0,0:8:21:.:.:0,21,315,21,315,315	./.:13,0,0:13:0:.:.:0,0,323,0,323,323	0/0:21,0,0:21:51:.:.:0,51,765,51,765,765	0/0:2,0,0:2:6:.:.:0,6,90,6,90,90	0/0:27,0,0:27:63:.:.:0,63,945,63,945,945	0/1:5,3,0:8:50:.:.:50,0,160,65,169,235	0/0:8,0,0:8:24:.:.:0,24,302,24,302,302	0/0:9,0,0:9:27:.:.:0,27,319,27,319,319	./.:7,0,0:7:0:.:.:0,0,224,0,224,224	0/0:5,0,0:5:12:.:.:0,12,180,12,180,180	0/0:11,0,0:11:33:.:.:0,33,304,33,304,304	0/1:13,6,0:19:99:.:.:132,0,510,171,528,699	0/1:3,2,0:5:34:.:.:34,0,119,43,125,169	0/0:11,0,0:11:21:.:.:0,21,315,21,315,315	0/0:10,0,0:10:30:.:.:0,30,359,30,359,359	0/1:13,3,0:16:46:.:.:46,0,537,85,546,631	0|1:26,5,0:31:99:0|1:690_G_A:132,0,1076,210,1091,1301:690	0/0:2,0,0:2:6:.:.:0,6,49,6,49,49	0|1:8,1,0:9:18:0|1:672_C_T:18,0,333,42,336,378:672	0/0:21,2,0:23:20:.:.:0,20,834,63,840,883	0/0:14,0,0:14:39:.:.:0,39,585,39,585,585
CL3771.Contig1_All	714	.	C	T	1830.38	FS60;SOR4	AC=12;AF=0.207;AN=58;BaseQRankSum=2.11;DP=459;ExcessHet=5.2985;FS=74.676;InbreedingCoeff=-0.3154;MLEAC=15;MLEAF=0.259;MQ=60.00;MQRankSum=0.00;QD=9.06;ReadPosRankSum=-4.000e-01;SOR=5.470	GT:AD:DP:GQ:PL	0/0:1,0:1:3:0,3,44	0/0:1,0:1:3:0,3,12	0/0:1,0:1:3:0,3,39	0/0:58,0:58:99:0,120,1800	0/0:30,0:30:81:0,81,1215	0/1:7,7:14:99:230,0,218	./.:5,0:5:0:0,0,94	./.:15,0:15:0:0,0,422	0/1:17,5:22:99:147,0,617	0/1:25,9:34:99:285,0,717	0/0:3,0:3:9:0,9,66	0/1:10,3:13:95:95,0,370	0/0:3,0:3:9:0,9,106	./.:8,0:8:0:0,0,269	./.:13,0:13:0:0,0,323	0/0:18,0:18:48:0,48,720	0/0:2,0:2:6:0,6,90	0/1:18,10:28:99:347,0,602	0/1:5,3:8:94:94,0,160	0/0:8,0:8:24:0,24,302	0/0:9,0:9:27:0,27,319	0/0:7,0:7:21:0,21,285	0/1:4,1:5:30:30,0,164	0/0:11,0:11:33:0,33,304	0/1:17,2:19:32:32,0,686	0/0:4,0:4:12:0,12,111	./.:10,0:10:0:0,0,254	0/1:6,4:10:99:149,0,164	0/1:13,4:17:99:112,0,492	0/0:29,2:31:4:0,4,1090	0/0:2,0:2:6:0,6,49	0/0:10,0:10:21:0,21,315	0/1:16,7:23:99:244,0,529	0/1:11,3:14:92:92,0,290
CL3771.Contig1_All	726	.	C	T	327.19	PASS	AC=3;AF=0.047;AN=64;BaseQRankSum=1.13;DP=425;ExcessHet=0.2052;FS=2.880;InbreedingCoeff=-0.0909;MLEAC=3;MLEAF=0.047;MQ=60.00;MQRankSum=0.00;QD=7.61;ReadPosRankSum=-4.630e-01;SOR=1.252	GT:AD:DP:GQ:PGT:PID:PL:PS	0/0:1,0:1:3:.:.:0,3,44	0/0:1,0:1:3:.:.:0,3,12	0/0:1,0:1:3:.:.:0,3,39	0/0:58,0:58:99:.:.:0,120,1800	0/0:30,0:30:81:.:.:0,81,1215	0/0:13,0:13:39:.:.:0,39,424	./.:6,0:6:0:.:.:0,0,139	0/1:9,4:13:99:.:.:141,0,346	0/0:16,1:17:6:.:.:0,6,675	0|0:31,1:32:51:0|1:726_C_T:0,51,1329:726	0/0:3,0:3:9:.:.:0,9,66	0/1:9,3:12:89:.:.:89,0,369	0/0:3,0:3:9:.:.:0,9,106	0/0:7,0:7:21:.:.:0,21,285	./.:13,0:13:0:.:.:0,0,323	0/0:16,0:16:3:.:.:0,3,466	0/0:2,0:2:6:.:.:0,6,90	0|0:20,1:21:18:0|1:726_C_T:0,18,855:726	0/0:7,0:7:21:.:.:0,21,197	0/0:7,0:7:21:.:.:0,21,273	0/0:9,0:9:27:.:.:0,27,319	0/0:7,0:7:21:.:.:0,21,257	0/0:5,0:5:15:.:.:0,15,184	0/0:11,0:11:33:.:.:0,33,304	0/0:14,0:14:42:.:.:0,42,502	0/0:4,0:4:12:.:.:0,12,111	0/0:5,0:5:12:.:.:0,12,180	0/0:9,0:9:27:.:.:0,27,367	0/0:15,0:15:45:.:.:0,45,675	0/0:38,0:38:20:.:.:0,20,1204	0/0:2,0:2:6:.:.:0,6,49	0/0:8,0:8:21:.:.:0,21,315	0|1:14,4:18:99:0|1:726_C_T:126,0,576:726	0/0:13,0:13:39:.:.:0,39,446
CL3771.Contig1_All	733	.	G	C	890.8	PASS	AC=9;AF=0.150;AN=60;BaseQRankSum=-9.990e-01;DP=423;ExcessHet=2.9345;FS=10.313;InbreedingCoeff=-0.1476;MLEAC=10;MLEAF=0.167;MQ=60.00;MQRankSum=0.00;QD=5.18;ReadPosRankSum=0.987;SOR=0.210	GT:AD:DP:GQ:PGT:PID:PL:PS	./.	./.:1,0:1:0:.:.:0,0,0	./.	0|1:56,7:63:99:0|1:733_G_C:125,0,2299:733	0|1:24,5:29:99:0|1:733_G_C:138,0,963:733	0|1:13,2:15:45:0|1:733_G_C:45,0,540:733	0/0:6,0:6:12:.:.:0,12,180	0|1:11,2:13:51:0|1:733_G_C:51,0,436:733	0|1:12,6:18:99:0|1:733_G_C:216,0,482:733	0/0:31,0:31:75:.:.:0,75,1125	0/0:3,0:3:9:.:.:0,9,66	0|1:11,1:12:9:0|1:733_G_C:9,0,459:733	0/0:2,0:2:6:.:.:0,6,74	0/0:6,0:6:18:.:.:0,18,253	.|.:14,1:17:0:0|1:733_G_*:0,0,565:733	0/0:16,0:16:39:.:.:0,39,585	0/0:3,0:3:9:.:.:0,9,78	0/0:22,0:22:54:.:.:0,54,810	0/0:7,0:7:21:.:.:0,21,197	0/0:7,0:7:21:.:.:0,21,273	0|1:6,2:8:66:0|1:733_G_C:66,0,246:733	0/0:7,0:7:21:.:.:0,21,257	0/0:5,0:5:15:.:.:0,15,144	0|1:7,4:11:99:0|1:733_G_C:147,0,282:733	0/0:14,0:14:42:.:.:0,42,502	0/0:4,0:4:12:.:.:0,12,111	0/0:3,0:3:9:.:.:0,9,134	0/0:8,0:8:21:.:.:0,21,315	0|1:11,4:15:99:0|1:733_G_C:135,0,450:733	0/0:38,0:38:90:.:.:0,90,1350	0/0:1,0:1:3:.:.:0,3,45	0/0:6,0:6:18:.:.:0,18,188	0/0:18,0:18:39:.:.:0,39,585	0/0:14,0:14:33:.:.:0,33,495
CL3771.Contig1_All	735	.	C	T	1381.9	PASS	AC=10;AF=0.172;AN=58;BaseQRankSum=-8.930e-01;DP=425;ExcessHet=3.8926;FS=4.411;InbreedingCoeff=-0.2008;MLEAC=12;MLEAF=0.207;MQ=60.00;MQRankSum=0.00;QD=6.84;ReadPosRankSum=0.075;SOR=0.385	GT:AD:DP:GQ:PGT:PID:PL:PS	./.	./.:1,0:1:0:.:.:0,0,0	./.	0|1:56,7:63:99:0|1:733_G_C:125,0,2299:733	0|1:24,5:29:99:0|1:733_G_C:138,0,984:733	0|1:13,2:15:45:0|1:733_G_C:45,0,540:733	./.:6,0:6:0:.:.:0,0,139	0/1:7,6:13:99:.:.:231,0,256	0/1:11,7:18:99:.:.:261,0,437	0|0:32,1:33:54:0|1:726_C_T:0,54,1395:726	0/0:3,0:3:9:.:.:0,9,66	0/1:8,4:12:99:.:.:144,0,324	0/0:2,0:2:6:.:.:0,6,74	0/0:6,0:6:18:.:.:0,18,253	.|.:14,1:17:0:0|1:733_G_*:0,0,565:733	0/0:16,0:16:3:.:.:0,3,466	0/0:3,0:3:9:.:.:0,9,78	0|0:22,1:23:24:0|1:726_C_T:0,24,945:726	0/0:7,0:7:21:.:.:0,21,197	0/0:7,0:7:21:.:.:0,21,273	0|1:6,2:8:66:0|1:733_G_C:66,0,246:733	0/0:7,0:7:21:.:.:0,21,257	0/0:5,0:5:15:.:.:0,15,144	0|1:7,4:11:99:0|1:733_G_C:147,0,282:733	0/0:14,0:14:42:.:.:0,42,502	0/0:4,0:4:12:.:.:0,12,111	0/0:3,0:3:9:.:.:0,9,134	0/0:8,0:8:21:.:.:0,21,315	0/1:11,4:15:99:.:.:135,0,450	0/0:37,0:37:66:.:.:0,66,1226	0/0:1,0:1:3:.:.:0,3,45	0/0:6,0:6:18:.:.:0,18,188	0|1:14,4:18:99:0|1:726_C_T:126,0,576:726	0/0:14,0:14:33:.:.:0,33,495
CL3771.Contig1_All	738	.	C	T	906.11	PASS	AC=10;AF=0.161;AN=62;BaseQRankSum=-1.051e+00;DP=398;ExcessHet=3.7427;FS=16.569;InbreedingCoeff=-0.1550;MLEAC=10;MLEAF=0.161;MQ=60.00;MQRankSum=0.00;QD=5.43;ReadPosRankSum=0.573;SOR=0.155	GT:AD:DP:GQ:PGT:PID:PL:PS	./.	./.:1,0:1:0:.:.:0,0,0	./.	0|1:54,7:61:99:0|1:733_G_C:131,0,2246:733	0|1:23,5:28:99:0|1:733_G_C:141,0,951:733	0|1:13,2:15:45:0|1:733_G_C:45,0,540:733	0/0:6,0:6:12:.:.:0,12,180	0|1:10,2:12:54:0|1:733_G_C:54,0,414:733	0|1:11,6:17:99:0|1:733_G_C:219,0,444:733	0/0:24,0:24:72:.:.:0,72,978	0/0:3,0:3:9:.:.:0,9,66	0|1:11,1:12:9:0|1:733_G_C:9,0,459:733	0/0:2,0:2:6:.:.:0,6,74	0/0:6,0:6:18:.:.:0,18,253	0|1:13,1:16:3:0|1:733_G_*:3,0,543:733	0/0:13,0:13:36:.:.:0,36,540	0/0:3,0:3:9:.:.:0,9,78	0/0:21,2:23:20:.:.:0,20,871	0/0:6,0:6:18:.:.:0,18,208	0/0:8,0:8:21:.:.:0,21,315	0|1:6,2:8:66:0|1:733_G_C:66,0,246:733	0/0:7,0:7:21:.:.:0,21,257	0/0:5,0:5:15:.:.:0,15,144	0|1:7,4:11:99:0|1:733_G_C:147,0,282:733	0/0:14,0:14:42:.:.:0,42,502	0/0:4,0:4:12:.:.:0,12,111	0/0:3,0:3:9:.:.:0,9,134	0/0:7,0:7:18:.:.:0,18,270	0|1:11,4:15:99:0|1:733_G_C:135,0,450:733	0/0:35,0:35:11:.:.:0,11,1025	0/0:1,0:1:3:.:.:0,3,45	0/0:6,0:6:18:.:.:0,18,188	0/0:14,0:14:39:.:.:0,39,585	0/0:12,0:12:30:.:.:0,30,450
CL3771.Contig1_All	741	.	C	T	6901.88	PASS	AC=26;AF=0.448;AN=58;BaseQRankSum=-1.800e-01;DP=374;ExcessHet=19.6992;FS=11.228;InbreedingCoeff=-0.4965;MLEAC=29;MLEAF=0.500;MQ=60.00;MQRankSum=0.00;QD=22.05;ReadPosRankSum=0.172;SOR=0.311	GT:AD:DP:GQ:PGT:PID:PL:PS	./.	0/0:1,0:1:3:.:.:0,3,23	./.	0|1:7,50:57:99:0|1:741_C_T:2059,0,143:741	0|1:16,10:26:99:0|1:741_C_T:369,0,633:741	0|1:10,2:12:34:0|1:741_C_T:34,0,407:741	./.:4,0:4:0:.:.:0,0,0	0/1:4,6:10:99:.:.:240,0,150	0/1:12,4:16:99:.:.:132,0,492	0/1:8,18:26:99:.:.:686,0,282	1|1:0,3:3:9:1|1:741_C_T:135,9,0:741	0/1:5,5:10:99:.:.:195,0,195	0/0:2,0:2:6:.:.:0,6,74	0|1:4,2:6:72:0|1:741_C_T:72,0,162:741	0|1:4,6:12:99:0|1:741_C_*:240,0,150:741	0|1:3,9:12:99:0|1:741_C_T:349,0,99:741	1|1:0,3:3:9:1|1:741_C_T:135,9,0:741	0/1:6,12:18:99:.:.:485,0,216	0/0:6,0:6:18:.:.:0,18,208	0|1:5,3:8:91:0|1:741_C_T:91,0,201:741	0/0:8,0:8:24:.:.:0,24,290	./.:7,0:7:0:.:.:0,0,224	0|1:1,4:5:30:0|1:741_C_T:165,0,30:741	0|1:6,4:10:99:0|1:741_C_T:150,0,240:741	0|1:11,3:14:93:0|1:741_C_T:93,0,447:741	0/0:4,0:4:12:.:.:0,12,111	0|1:1,2:3:36:0|1:741_C_T:81,0,36:741	0|1:4,3:7:99:0|1:741_C_T:114,0,159:741	0/1:13,1:14:3:.:.:3,0,543	0|1:17,9:26:99:0|1:741_C_T:325,0,666:741	./.:1,0:1:0:.:.:0,0,0	0|1:2,2:4:78:0|1:741_C_T:78,0,78:741	0/1:7,8:15:99:.:.:315,0,270	0|1:3,9:12:99:0|1:741_C_T:349,0,99:741
CL3771.Contig1_All	750	.	C	T	6266.79	PASS	AC=26;AF=0.448;AN=58;BaseQRankSum=-4.690e-01;DP=349;ExcessHet=19.6992;FS=12.079;InbreedingCoeff=-0.5172;MLEAC=29;MLEAF=0.500;MQ=60.00;MQRankSum=0.00;QD=21.46;ReadPosRankSum=0.282;SOR=0.292	GT:AD:DP:GQ:PGT:PID:PL:PS	./.	0/0:1,0:1:3:.:.:0,3,23	./.	0|1:6,49:55:99:0|1:741_C_T:2024,0,104:741	0|1:15,10:25:99:0|1:741_C_T:372,0,600:741	0|1:9,1:10:15:0|1:741_C_T:15,0,375:741	./.:3,0:3:0:.:.:0,0,45	0/1:7,2:9:63:.:.:63,0,288	0/1:12,5:17:99:.:.:174,0,489	0/1:9,17:26:99:.:.:641,0,327	1|1:0,3:3:9:1|1:741_C_T:135,9,0:741	0/1:7,2:9:63:.:.:63,0,288	0/0:1,0:1:3:.:.:0,3,16	0|1:4,2:6:72:0|1:741_C_T:72,0,162:741	0|1:4,6:12:99:0|1:741_C_*:240,0,150:741	0|1:3,8:11:99:0|1:741_C_T:327,0,102:741	1|1:0,3:3:9:1|1:741_C_T:135,9,0:741	0/1:7,13:20:99:.:.:522,0,255	0/0:6,0:6:18:.:.:0,18,208	0|1:5,2:7:69:0|1:741_C_T:69,0,204:741	0/0:8,0:8:24:.:.:0,24,290	./.:7,0:7:0:.:.:0,0,196	0|1:1,4:5:30:0|1:741_C_T:165,0,30:741	0|1:6,4:10:99:0|1:741_C_T:150,0,240:741	0|1:11,3:14:93:0|1:741_C_T:93,0,447:741	0/0:4,0:4:12:.:.:0,12,111	0|1:1,2:3:36:0|1:741_C_T:81,0,36:741	0|1:4,2:6:72:0|1:741_C_T:72,0,162:741	0/1:13,1:14:3:.:.:3,0,543	0|1:17,8:25:99:0|1:741_C_T:285,0,690:741	./.:1,0:1:0:.:.:0,0,0	0|1:2,2:4:78:0|1:741_C_T:78,0,78:741	0/1:9,4:13:99:.:.:141,0,366	0|1:2,9:11:57:0|1:741_C_T:352,0,57:741
CL3771.Contig1_All	761	.	A	C,T	1374.34	PASS	AC=11,3;AF=0.190,0.052;AN=58;BaseQRankSum=-1.581e+00;DP=332;ExcessHet=8.2561;FS=29.629;InbreedingCoeff=-0.3630;MLEAC=12,4;MLEAF=0.207,0.069;MQ=60.00;MQRankSum=0.00;QD=7.59;ReadPosRankSum=1.50;SOR=0.086	GT:AD:DP:GQ:PGT:PID:PL:PS	./.	./.	./.	0|1:51,6,0:57:98:0|1:761_A_C:98,0,2103,252,2121,2373:761	0/1:16,7,0:23:99:.:.:205,0,609,253,630,883	0/1:4,4,2:10:15:.:.:75,0,137,15,72,246	0/0:3,0,0:3:6:.:.:0,6,90,6,90,90	0/2:7,0,2:9:63:.:.:63,84,378,0,294,288	0/2:7,3,6:16:99:.:.:223,164,448,0,205,313	0/0:25,0,0:25:72:.:.:0,72,971,72,971,971	0/0:3,0,0:3:6:.:.:0,6,90,6,90,90	0/2:7,0,1:8:21:.:.:21,42,336,0,294,291	0/0:1,0,0:1:3:.:.:0,3,16,3,16,16	0/0:5,0,0:5:15:.:.:0,15,208,15,208,208	0|1:8,1,0:11:18:0|1:761_A_*:18,0,333,42,336,378:761	0/0:9,0,0:9:24:.:.:0,24,360,24,360,360	0/0:3,0,0:3:9:.:.:0,9,94,9,94,94	0/0:19,0,0:19:54:.:.:0,54,810,54,810,810	0/1:2,3,0:5:59:.:.:59,0,75,65,84,149	0/0:6,0,0:6:18:.:.:0,18,237,18,237,237	0|1:6,2,0:8:66:0|1:733_G_C:66,0,246,84,252,336:733	./.:7,0,0:7:0:.:.:0,0,224,0,224,224	0/0:5,0,0:5:15:.:.:0,15,144,15,144,144	0|1:6,4,0:10:99:0|1:761_A_C:150,0,240,168,252,420:761	0/1:8,6,0:14:99:.:.:187,0,316,211,334,545	0/1:2,2,0:4:37:.:.:37,0,78,43,84,127	0/0:2,0,0:2:6:.:.:0,6,61,6,61,61	0/0:4,0,0:4:9:.:.:0,9,135,9,135,135	0/1:6,6,0:12:99:.:.:234,0,196,252,215,466	./.:20,0,0:20:0:.:.:0,0,568,0,568,568	0/0:1,0,0:1:3:.:.:0,3,45,3,45,45	0/0:4,0,0:4:9:.:.:0,9,135,9,135,135	0/1:11,2,0:13:10:.:.:10,0,455,43,461,504	0/0:11,0,0:11:24:.:.:0,24,360,24,360,360
CL3771.Contig1_All	767	.	C	T	4941.85	PASS	AC=26;AF=0.464;AN=56;BaseQRankSum=0.00;DP=323;ExcessHet=13.3263;FS=4.665;InbreedingCoeff=-0.4472;MLEAC=30;MLEAF=0.536;MQ=60.00;MQRankSum=0.00;QD=18.58;ReadPosRankSum=-1.100e-01;SOR=0.436	GT:AD:DP:GQ:PGT:PID:PL:PS	./.	./.	./.	0/1:6,48:54:99:.:.:1276,0,110	0/1:14,7:21:99:.:.:245,0,535	0|1:9,1:10:15:0|1:767_C_T:15,0,375:767	./.:3,0:3:0:.:.:0,0,45	0/1:4,4:8:99:.:.:156,0,156	0/1:10,5:15:99:.:.:159,0,405	0/1:9,16:25:99:.:.:521,0,329	1/1:0,3:3:9:.:.:94,9,0	0/1:2,4:6:72:.:.:162,0,72	0/0:1,0:1:3:.:.:0,3,16	0/1:3,2:5:74:.:.:74,0,119	0/1:5,5:10:99:.:.:154,0,194	0/1:2,7:9:54:.:.:246,0,54	1/1:0,3:3:9:.:.:94,9,0	0/1:6,13:19:99:.:.:469,0,212	0/0:4,0:4:12:.:.:0,12,103	0/1:4,2:6:71:.:.:71,0,161	0/0:7,0:7:21:.:.:0,21,273	./.:7,0:7:0:.:.:0,0,192	0/1:1,4:5:30:.:.:84,0,30	0/1:6,4:10:69:.:.:69,0,239	0/1:11,3:14:82:.:.:82,0,452	0/0:4,0:4:9:.:.:0,9,135	1/1:0,2:2:6:.:.:90,6,0	0/1:3,2:5:54:.:.:54,0,99	0/0:12,0:12:36:.:.:0,36,377	0|1:13,7:20:99:0|1:741_C_T:255,0,525:741	./.:1,0:1:0:.:.:0,0,0	0/1:2,2:4:37:.:.:37,0,77	0/1:7,6:13:99:.:.:211,0,275	0/1:2,7:9:62:.:.:286,0,62
CL3771.Contig1_All	770	.	G	A	1105.39	PASS	AC=11;AF=0.190;AN=58;BaseQRankSum=-5.890e-01;DP=302;ExcessHet=4.8617;FS=5.876;InbreedingCoeff=-0.2785;MLEAC=13;MLEAF=0.224;MQ=60.00;MQRankSum=0.00;QD=7.22;ReadPosRankSum=0.601;SOR=0.283	GT:AD:DP:GQ:PGT:PID:PL:PS	./.	./.	./.	0|1:46,6:52:99:0|1:761_A_C:113,0,1913:761	0/1:15,5:20:99:.:.:162,0,571	0/1:8,2:10:60:.:.:60,0,330	./.:3,0:3:0:.:.:0,0,45	0/1:4,4:8:99:.:.:156,0,156	0/1:9,6:15:99:.:.:225,0,360	0/0:24,0:24:63:.:.:0,63,945	0/0:2,0:2:6:.:.:0,6,74	0/1:4,2:6:72:.:.:72,0,162	0/0:1,0:1:3:.:.:0,3,16	0/0:5,0:5:15:.:.:0,15,224	0|1:9,1:10:15:0|1:761_A_*:15,0,375:761	./.:9,0:9:0:.:.:0,0,273	0/0:3,0:3:9:.:.:0,9,94	0/0:18,0:18:51:.:.:0,51,765	0/0:4,0:4:12:.:.:0,12,103	0/0:6,0:6:18:.:.:0,18,269	0|1:5,2:7:69:0|1:733_G_C:69,0,204:733	0/0:7,0:7:18:.:.:0,18,270	0/0:5,0:5:12:.:.:0,12,180	0|1:6,4:10:99:0|1:761_A_C:150,0,240:761	0/0:12,0:12:30:.:.:0,30,450	0/0:4,0:4:9:.:.:0,9,135	0/0:2,0:2:6:.:.:0,6,74	0/0:6,0:6:15:.:.:0,15,225	0/1:8,4:12:63:.:.:63,0,324	0/0:16,0:16:45:.:.:0,45,675	0/0:1,0:1:3:.:.:0,3,45	0/0:3,0:3:9:.:.:0,9,94	0/1:11,2:13:51:.:.:51,0,456	0/0:8,0:8:21:.:.:0,21,315
CL3771.Contig1_All	781	.	G	A	4006.89	PASS	AC=23;AF=0.460;AN=50;BaseQRankSum=0.319;DP=270;ExcessHet=7.1324;FS=0.722;InbreedingCoeff=-0.4125;MLEAC=28;MLEAF=0.560;MQ=60.00;MQRankSum=0.00;QD=20.76;ReadPosRankSum=-2.820e-01;SOR=0.633	GT:AD:DP:GQ:PGT:PID:PL:PS	./.	./.	./.	0/1:5,39:44:86:.:.:1165,0,86	0/1:11,4:15:99:.:.:127,0,450	0|1:8,1:9:18:0|1:767_C_T:18,0,333:767	0/0:2,0:2:6:.:.:0,6,74	0/1:5,1:6:27:.:.:27,0,207	0/1:8,3:11:99:.:.:101,0,327	0/1:8,14:22:99:.:.:514,0,294	1/1:0,2:2:6:.:.:90,6,0	./.:5,0:5:0:.:.:0,0,134	0/0:1,0:1:3:.:.:0,3,16	0/1:3,2:5:74:.:.:74,0,103	0/1:4,4:8:99:.:.:109,0,155	0/1:1,7:8:21:.:.:243,0,21	1/1:0,3:3:9:.:.:94,9,0	0/1:5,12:17:99:.:.:480,0,174	0/0:4,0:4:12:.:.:0,12,103	0/1:4,2:6:71:.:.:71,0,145	./.:8,0:8:0:.:.:0,0,204	./.:6,0:6:0:.:.:0,0,163	0/1:1,3:4:33:.:.:82,0,33	0/1:5,3:8:64:.:.:64,0,120	./.:10,0:10:0:.:.:0,0,250	0/0:3,0:3:6:.:.:0,6,90	1/1:0,2:2:6:.:.:90,6,0	./.:4,0:4:0:.:.:0,0,49	0/0:12,0:12:36:.:.:0,36,361	0|1:9,6:15:99:0|1:741_C_T:225,0,360:741	./.	0/1:1,2:3:36:.:.:40,0,36	0/1:9,4:13:99:.:.:120,0,366	0/1:1,6:7:24:.:.:235,0,24
CL3771.Contig1_All	783	.	G	C	367.68	PASS	AC=5;AF=0.089;AN=56;BaseQRankSum=-9.180e-01;DP=245;ExcessHet=0.7833;FS=7.555;InbreedingCoeff=-0.0297;MLEAC=6;MLEAF=0.107;MQ=60.00;MQRankSum=0.00;QD=9.43;ReadPosRankSum=0.967;SOR=0.076	GT:AD:DP:GQ:PGT:PID:PL:PS	./.	./.	./.	0/0:39,0:39:99:.:.:0,111,1665	0|1:13,2:15:45:0|1:783_G_C:45,0,525:783	0/0:7,0:7:21:.:.:0,21,193	0/0:2,0:2:6:.:.:0,6,74	0/0:6,0:6:18:.:.:0,18,184	0/0:10,0:10:30:.:.:0,30,299	0/0:19,0:19:48:.:.:0,48,720	0/0:2,0:2:6:.:.:0,6,90	0/0:2,0:2:6:.:.:0,6,90	0/0:1,0:1:3:.:.:0,3,16	0/0:5,0:5:9:.:.:0,9,135	0|1:7,1:8:21:0|1:783_G_C:21,0,285:783	0/0:7,0:7:18:.:.:0,18,270	0/0:3,0:3:9:.:.:0,9,86	0/0:17,0:17:45:.:.:0,45,675	0/0:4,0:4:12:.:.:0,12,103	0/0:5,0:5:15:.:.:0,15,196	0/0:6,0:6:18:.:.:0,18,220	./.:6,0:6:0:.:.:0,0,179	0/0:3,0:3:9:.:.:0,9,118	0/0:7,0:7:21:.:.:0,21,193	0|1:4,5:9:99:0|1:783_G_C:198,0,134:783	0|1:1,2:3:1:0|1:783_G_C:81,0,1:783	0/0:3,0:3:9:.:.:0,9,134	0/0:4,0:4:12:.:.:0,12,123	0|1:10,2:12:54:0|1:783_G_C:54,0,414:783	./.:19,0:19:0:.:.:0,0,460	./.	0/0:3,0:3:9:.:.:0,9,94	0/0:12,0:12:15:.:.:0,15,225	0/0:5,0:5:15:.:.:0,15,208
CL3771.Contig1_All	785	.	A	G	382.55	PASS	AC=5;AF=0.093;AN=54;BaseQRankSum=-9.180e-01;DP=227;ExcessHet=0.8443;FS=7.224;InbreedingCoeff=-0.0610;MLEAC=7;MLEAF=0.130;MQ=60.00;MQRankSum=0.00;QD=10.63;ReadPosRankSum=1.07;SOR=0.098	GT:AD:DP:GQ:PGT:PID:PL:PS	./.	./.	./.	0/0:39,0:39:80:.:.:0,80,1206	0|1:10,2:12:54:0|1:783_G_C:54,0,402:783	0/0:7,0:7:21:.:.:0,21,193	0/0:2,0:2:6:.:.:0,6,74	0/0:6,0:6:18:.:.:0,18,184	0/0:10,0:10:30:.:.:0,30,299	0/0:19,0:19:12:.:.:0,12,648	0/0:2,0:2:3:.:.:0,3,45	0/0:2,0:2:6:.:.:0,6,90	0/0:1,0:1:3:.:.:0,3,16	0/0:2,0:2:6:.:.:0,6,90	0|1:6,1:7:24:0|1:783_G_C:24,0,249:783	0/0:7,0:7:18:.:.:0,18,270	0/0:3,0:3:9:.:.:0,9,86	0/0:17,0:17:35:.:.:0,35,660	0/0:4,0:4:12:.:.:0,12,103	0/0:5,0:5:15:.:.:0,15,196	0/0:6,0:6:18:.:.:0,18,220	./.:5,0:5:0:.:.:0,0,134	0/0:3,0:3:9:.:.:0,9,118	0/0:7,0:7:18:.:.:0,18,270	0|1:4,5:9:99:0|1:783_G_C:198,0,134:783	0|1:1,2:3:1:0|1:783_G_C:81,0,1:783	0/0:2,0:2:6:.:.:0,6,74	0/0:4,0:4:9:.:.:0,9,135	0|1:10,2:12:54:0|1:783_G_C:54,0,414:783	./.:15,0:15:0:.:.:0,0,285	./.	0/0:3,0:3:9:.:.:0,9,94	./.:7,0:7:0:.:.:0,0,110	0/0:5,0:5:15:.:.:0,15,208
CL3771.Contig1_All	793	.	C	T	140.32	PASS	AC=2;AF=0.034;AN=58;BaseQRankSum=0.842;DP=200;ExcessHet=0.0769;FS=0.000;InbreedingCoeff=-0.0825;MLEAC=3;MLEAF=0.052;MQ=60.00;MQRankSum=0.00;QD=6.68;ReadPosRankSum=2.32;SOR=0.446	GT:AD:DP:GQ:PGT:PID:PL:PS	./.	./.	./.	0/0:37,0:37:96:.:.:0,96,1440	0/0:11,0:11:27:.:.:0,27,405	0/0:7,0:7:21:.:.:0,21,193	0/0:2,0:2:6:.:.:0,6,74	0/1:4,2:6:72:.:.:72,0,162	0/0:10,0:10:27:.:.:0,27,405	0|1:12,3:15:89:0|1:793_C_T:89,0,495:793	./.	0/0:1,0:1:3:.:.:0,3,45	0/0:1,0:1:3:.:.:0,3,16	0/0:2,0:2:6:.:.:0,6,90	0/0:7,0:7:15:.:.:0,15,225	0/0:6,0:6:12:.:.:0,12,180	0/0:3,0:3:6:.:.:0,6,90	0/0:11,0:11:33:.:.:0,33,492	0/0:4,0:4:12:.:.:0,12,103	0/0:5,0:5:15:.:.:0,15,196	0/0:6,0:6:12:.:.:0,12,180	0/0:5,0:5:9:.:.:0,9,135	0/0:3,0:3:9:.:.:0,9,118	0/0:7,0:7:18:.:.:0,18,270	0/0:7,0:7:15:.:.:0,15,225	0/0:2,0:2:6:.:.:0,6,49	0/0:2,0:2:6:.:.:0,6,74	0/0:3,0:3:3:.:.:0,3,45	0/0:12,0:12:27:.:.:0,27,405	0/0:11,0:11:30:.:.:0,30,450	./.	0/0:3,0:3:9:.:.:0,9,94	0/0:5,0:5:12:.:.:0,12,180	0/0:5,0:5:12:.:.:0,12,180
CL3771.Contig1_All	795	.	G	A,T	2099.51	PASS	AC=11,4;AF=0.239,0.087;AN=46;BaseQRankSum=-1.068e+00;DP=199;ExcessHet=1.9126;FS=12.306;InbreedingCoeff=-0.1733;MLEAC=16,5;MLEAF=0.348,0.109;MQ=60.00;MQRankSum=0.00;QD=19.09;ReadPosRankSum=0.253;SOR=0.139	GT:AD:DP:GQ:PGT:PID:PL:PS	./.	./.	./.	1/1:3,32,0:35:11:.:.:1024,11,0,1033,96,1119	0/1:5,4,2:11:84:.:.:153,0,198,84,126,288	0|1:3,4,0:7:99:0|1:795_G_A:159,0,114,168,126,294:795	0/0:2,0,0:2:6:.:.:0,6,74,6,74,74	0/0:6,0,0:6:18:.:.:0,18,200,18,200,200	0|1:8,2,0:10:60:0|1:795_G_A:60,0,330,84,336,420:795	0/0:16,0,0:16:36:.:.:0,36,540,36,540,540	./.	0/0:1,0,0:1:3:.:.:0,3,45,3,45,45	0/0:1,0,0:1:3:.:.:0,3,16,3,16,16	./.:2,0,0:2:0:.:.:0,0,0,0,0,0	0/1:3,3,1:7:49:.:.:76,0,117,49,84,207	./.:6,0,0:6:0:.:.:0,0,179,0,179,179	0/1:1,2,0:3:36:.:.:40,0,36,43,42,85	0/0:11,0,0:11:33:.:.:0,33,492,33,492,492	0|1:1,3,0:4:33:0|1:795_G_A:123,0,33,126,42,168:795	0/1:3,2,0:5:74:.:.:74,0,119,84,125,209	./.:6,0,0:6:0:.:.:0,0,123,0,123,123	./.:5,0,0:5:0:.:.:0,0,118,0,118,118	0/0:3,0,0:3:9:.:.:0,9,118,9,118,118	./.:6,0,0:6:0:.:.:0,0,99,0,99,99	0|2:3,0,4:7:99:0|1:783_G_C:159,168,294,0,126,114:783	2|2:0,0,2:2:6:1|1:783_G_C:90,90,90,6,6,0:783	0/0:2,0,0:2:6:.:.:0,6,74,6,74,74	0/0:3,0,0:3:3:.:.:0,3,45,3,45,45	0/2:7,2,2:11:32:.:.:54,32,303,0,231,365	./.:11,0,0:11:0:.:.:0,0,264,0,264,264	./.	0/1:1,2,0:3:36:.:.:40,0,36,43,42,85	0|1:3,2,0:5:75:0|1:795_G_A:75,0,120,84,126,210:795	0/0:5,0,0:5:12:.:.:0,12,180,12,180,180
CL3771.Contig1_All	805	.	G	A	425.77	PASS	AC=5;AF=0.125;AN=40;BaseQRankSum=-1.150e+00;DP=174;ExcessHet=1.1017;FS=9.093;InbreedingCoeff=-0.0488;MLEAC=9;MLEAF=0.225;MQ=60.00;MQRankSum=0.00;QD=12.16;ReadPosRankSum=-2.820e-01;SOR=0.087	GT:AD:DP:GQ:PGT:PID:PL:PS	./.	./.	./.	0/0:33,0:33:52:.:.:0,52,1047	0/0:10,0:10:27:.:.:0,27,405	0|1:3,4:7:99:0|1:795_G_A:159,0,114:795	./.:2,0:2:0:.:.:0,0,0	./.:6,0:6:0:.:.:0,0,139	0|1:8,2:10:60:0|1:795_G_A:60,0,330:795	0/0:12,0:12:12:.:.:0,12,180	./.	./.:1,0:1:0:.:.:0,0,0	./.:1,0:1:0:.:.:0,0,0	0/0:2,0:2:6:.:.:0,6,90	0/0:6,0:6:12:.:.:0,12,180	./.:4,0:4:0:.:.:0,0,74	0/0:2,0:2:6:.:.:0,6,90	./.:11,0:11:0:.:.:0,0,403	0|1:1,3:4:33:0|1:795_G_A:123,0,33:795	0/0:5,0:5:6:.:.:0,6,90	0/0:4,0:4:6:.:.:0,6,90	./.:2,0:2:0:.:.:0,0,0	0/0:3,0:3:6:.:.:0,6,90	0/0:6,0:6:15:.:.:0,15,225	./.:6,0:6:0:.:.:0,0,179	0/0:2,0:2:6:.:.:0,6,49	0/0:2,0:2:6:.:.:0,6,74	0/0:1,0:1:3:.:.:0,3,16	0/1:7,2:9:22:.:.:22,0,288	0/0:10,0:10:15:.:.:0,15,225	./.	./.:4,0:4:0:.:.:0,0,49	0|1:3,2:5:75:0|1:795_G_A:75,0,120:795	0/0:4,0:4:6:.:.:0,6,90
CL3771.Contig1_All	815	.	G	A	217.75	PASS	AC=2;AF=0.500;AN=4;BaseQRankSum=0.842;DP=159;ExcessHet=1.7609;FS=0.000;InbreedingCoeff=0.2414;MLEAC=12;MLEAF=1.00;MQ=60.00;MQRankSum=0.00;QD=16.75;ReadPosRankSum=1.83;SOR=1.179	GT:AD:DP:GQ:PGT:PID:PL:PS	./.	./.	./.	./.:31,0:31:0:.:.:0,0,0	./.:9,0:9:0:.:.:0,0,0	./.:7,0:7:0:.:.:0,0,0	./.:2,0:2:0:.:.:0,0,0	0/1:4,2:6:69:.:.:69,0,162	./.:10,0:10:0:.:.:0,0,0	0|1:4,3:7:99:0|1:793_C_T:113,0,160:793	./.	./.:1,0:1:0:.:.:0,0,0	./.:1,0:1:0:.:.:0,0,0	./.:2,0:2:0:.:.:0,0,0	./.:6,0:6:0:.:.:0,0,0	./.:3,0:3:0:.:.:0,0,0	./.:2,0:2:0:.:.:0,0,0	./.:10,0:10:0:.:.:0,0,0	./.:4,0:4:0:.:.:0,0,0	./.:5,0:5:0:.:.:0,0,0	./.:3,0:3:0:.:.:0,0,0	./.:2,0:2:0:.:.:0,0,0	./.:3,0:3:0:.:.:0,0,0	./.:6,0:6:0:.:.:0,0,0	./.:6,0:6:0:.:.:0,0,0	./.:2,0:2:0:.:.:0,0,0	./.:2,0:2:0:.:.:0,0,0	./.:1,0:1:0:.:.:0,0,0	./.:9,0:9:0:.:.:0,0,0	./.:8,0:8:0:.:.:0,0,0	./.	./.:3,0:3:0:.:.:0,0,0	./.:4,0:4:0:.:.:0,0,0	./.:3,0:3:0:.:.:0,0,0
CL3307.Contig1_All	14	.	C	T	1034.29	PASS	AC=14;AF=0.389;AN=36;DP=61;ExcessHet=0.0000;FS=0.000;InbreedingCoeff=0.6062;MLEAC=24;MLEAF=0.667;MQ=60.00;QD=25.07;SOR=2.833	GT:AD:DP:GQ:PL	./.	0/0:3,0:3:9:0,9,97	./.	./.	0/0:5,0:5:15:0,15,155	1/1:0,9:9:27:320,27,0	./.	./.	1/1:0,4:4:12:139,12,0	./.	1/1:0,5:5:15:144,15,0	./.	./.	./.	0/0:2,0:2:6:0,6,49	0/0:1,0:1:3:0,3,45	0/0:1,0:1:3:0,3,45	0/0:1,0:1:3:0,3,29	1/1:0,4:4:12:179,12,0	./.:1,0:1:0:0,0,0	0/0:3,0:3:9:0,9,118	0/0:2,0:2:6:0,6,49	./.	0/0:1,0:1:3:0,3,45	./.	0/0:1,0:1:3:0,3,29	./.:1,0:1:0:0,0,0	1/1:0,2:2:6:49,6,0	1/1:0,2:2:6:90,6,0	0/0:9,0:9:27:0,27,294	./.	./.:1,0:1:0:0,0,0	1/1:0,2:2:6:90,6,0	./.
CL3307.Contig1_All	1989	.	G	A	443.56	PASS	AC=1;AF=0.018;AN=56;BaseQRankSum=-2.690e-01;DP=254;ExcessHet=0.0000;FS=0.000;InbreedingCoeff=0.0763;MLEAC=1;MLEAF=0.018;MQ=60.00;MQRankSum=0.00;QD=14.79;ReadPosRankSum=1.71;SOR=0.495	GT:AD:DP:GQ:PGT:PID:PL:PS	0/0:4,0:4:12:.:.:0,12,139	0/0:16,0:16:45:.:.:0,45,675	0/0:3,0:3:9:.:.:0,9,135	./.	0/0:28,0:28:78:.:.:0,78,1170	0/0:33,0:33:99:.:.:0,99,1087	./.	./.:6,0:6:0:.:.:0,0,83	0/0:11,0:11:33:.:.:0,33,380	0/0:5,0:5:15:.:.:0,15,168	0/0:7,0:7:18:.:.:0,18,270	0/0:4,0:4:12:.:.:0,12,131	./.:2,0:2:0:.:.:0,0,0	0/0:7,0:7:21:.:.:0,21,217	./.:5,0:5:0:.:.:0,0,66	0/0:8,0:8:24:.:.:0,24,302	0/0:1,0:1:3:.:.:0,3,16	0/0:7,0:7:21:.:.:0,21,273	0/0:3,0:3:9:.:.:0,9,118	0/0:7,0:7:21:.:.:0,21,273	0/0:12,0:12:36:.:.:0,36,481	0/0:7,0:7:21:.:.:0,21,233	0/0:4,0:4:12:.:.:0,12,151	./.	0/0:7,0:7:21:.:.:0,21,217	0/0:1,0:1:3:.:.:0,3,16	0/0:5,0:5:15:.:.:0,15,192	0/0:3,0:3:9:.:.:0,9,94	0/0:6,0:6:18:.:.:0,18,180	0|1:16,14:30:99:0|1:1989_G_A:457,0,506:1989	0/0:1,0:1:3:.:.:0,3,29	0/0:9,0:9:27:.:.:0,27,254	0/0:10,0:10:30:.:.:0,30,408	0/0:2,0:2:6:.:.:0,6,74
CL3307.Contig1_All	2865	.	C	T	66.17	PASS	AC=1;AF=0.028;AN=36;BaseQRankSum=1.04;DP=162;ExcessHet=0.0000;FS=0.000;InbreedingCoeff=0.1094;MLEAC=2;MLEAF=0.056;MQ=60.00;MQRankSum=0.00;QD=13.23;ReadPosRankSum=0.00;SOR=1.609	GT:AD:DP:GQ:PGT:PID:PL:PS	0/0:3,0:3:9:.:.:0,9,80	./.:4,0:4:0:.:.:0,0,80	0/0:7,0:7:18:.:.:0,18,270	./.	./.:9,0:9:0:.:.:0,0,221	0/0:16,0:16:39:.:.:0,39,585	./.	0/0:2,0:2:6:.:.:0,6,41	0/0:7,0:7:21:.:.:0,21,245	0/0:2,0:2:6:.:.:0,6,90	0/0:9,0:9:27:.:.:0,27,307	./.:7,0:7:0:.:.:0,0,128	0/0:1,0:1:3:.:.:0,3,45	./.:2,0:2:0:.:.:0,0,0	0/0:2,0:2:6:.:.:0,6,90	0/0:2,0:2:6:.:.:0,6,49	./.:1,0:1:0:.:.:0,0,0	./.:9,0:9:0:.:.:0,0,0	./.:1,0:1:0:.:.:0,0,0	0/0:3,0:3:9:.:.:0,9,118	./.:8,0:8:0:.:.:0,0,229	0/0:6,0:6:18:.:.:0,18,188	0/0:2,0:2:6:.:.:0,6,90	./.	0|1:3,2:5:75:0|1:2862_G_GAGTCTAGTACGCCTCTTAAATAGTGCAGCAGT:75,0,120:2862	./.:5,0:5:0:.:.:0,0,54	./.:6,0:6:0:.:.:0,0,83	0/0:5,0:5:15:.:.:0,15,128	0/0:4,0:4:12:.:.:0,12,179	./.:15,0:15:0:.:.:0,0,433	./.:1,0:1:0:.:.:0,0,0	./.:4,0:4:0:.:.:0,0,74	0/0:12,0:12:36:.:.:0,36,481	0/0:2,0:2:6:.:.:0,6,90
Unigene48000_All	619	.	G	T	54.12	PASS	AC=1;AF=0.500;AN=2;BaseQRankSum=-5.240e-01;DP=5;ExcessHet=0.0000;FS=0.000;MLEAC=7;MLEAF=1.00;MQ=60.00;MQRankSum=0.00;QD=10.82;ReadPosRankSum=0.842;SOR=0.368	GT:AD:DP:GQ:PL	./.	./.	./.	0/1:3,2:5:34:34,0,79	./.	./.	./.	./.	./.	./.	./.	./.	./.	./.	./.	./.	./.	./.	./.	./.	./.	./.	./.	./.	./.	./.	./.	./.	./.	./.	./.	./.	./.	./.
Unigene48000_All	1042	.	G	T	44.83	PASS	AC=1;AF=0.500;AN=2;BaseQRankSum=-1.242e+00;DP=9;ExcessHet=0.0000;FS=0.000;MLEAC=7;MLEAF=1.00;MQ=60.00;MQRankSum=0.00;QD=5.60;ReadPosRankSum=1.61;SOR=0.307	GT:AD:DP:GQ:PL	./.	./.	./.	0/1:6,2:8:25:25,0,205	./.	./.	./.	./.	./.	./.	./.:1,0:1:0:0,0,0	./.	./.	./.	./.	./.	./.	./.	./.	./.	./.	./.	./.	./.	./.	./.	./.	./.	./.	./.	./.	./.	./.	./.
Unigene48000_All	1231	.	T	C	41.5	PASS	AC=1;AF=0.500;AN=2;BaseQRankSum=-1.383e+00;DP=9;ExcessHet=0.0000;FS=0.000;MLEAC=7;MLEAF=1.00;MQ=60.00;MQRankSum=0.00;QD=4.61;ReadPosRankSum=2.20;SOR=0.495	GT:AD:DP:GQ:PL	./.	./.	./.	0/1:7,2:9:22:22,0,244	./.	./.	./.	./.	./.	./.	./.	./.	./.	./.	./.	./.	./.	./.	./.	./.	./.	./.	./.	./.	./.	./.	./.	./.	./.	./.	./.	./.	./.	./.
Unigene48000_All	1266	.	G	A	180.17	PASS	AC=1;AF=0.500;AN=2;BaseQRankSum=0.566;DP=8;ExcessHet=0.0000;FS=0.000;MLEAC=7;MLEAF=1.00;MQ=60.00;MQRankSum=0.00;QD=22.52;ReadPosRankSum=0.703;SOR=0.582	GT:AD:DP:GQ:PL	./.	./.	./.	0/1:3,5:8:70:160,0,70	./.	./.	./.	./.	./.	./.	./.	./.	./.	./.	./.	./.	./.	./.	./.	./.	./.	./.	./.	./.	./.	./.	./.	./.	./.	./.	./.	./.	./.	./.
Unigene58771_All	42	.	A	G	461.64	PASS	AC=12;AF=0.316;AN=38;DP=77;ExcessHet=0.0000;FS=0.000;InbreedingCoeff=0.5524;MLEAC=17;MLEAF=0.447;MQ=60.00;QD=30.78;SOR=1.473	GT:AD:DP:GQ:PL	./.	0/0:2,0:2:6:0,6,86	0/0:1,0:1:3:0,3,39	0/0:27,0:27:81:0,81,934	0/0:7,0:7:21:0,21,243	./.	./.	./.	1/1:0,3:3:9:94,9,0	1/1:0,2:2:6:49,6,0	1/1:0,3:3:9:134,9,0	./.	./.	0/0:1,0:1:3:0,3,45	./.	0/0:2,0:2:6:0,6,49	1/1:0,2:2:6:49,6,0	./.	0/0:1,0:1:3:0,3,16	./.	./.	1/1:0,2:2:6:49,6,0	./.:2,0:2:0:0,0,0	./.:3,0:3:0:0,0,5	./.	0/0:2,0:2:6:0,6,49	0/0:1,0:1:3:0,3,45	./.	0/0:5,0:5:15:0,15,144	0/0:2,0:2:6:0,6,49	0/0:1,0:1:3:0,3,45	0/0:4,0:4:12:0,12,123	1/1:0,3:3:9:94,9,0	./.:1,0:1:0:0,0,0
Unigene58771_All	102	.	G	T	445.39	PASS	AC=8;AF=0.182;AN=44;BaseQRankSum=0.921;DP=97;ExcessHet=0.0002;FS=4.285;InbreedingCoeff=0.3112;MLEAC=11;MLEAF=0.250;MQ=60.00;MQRankSum=0.00;QD=20.24;ReadPosRankSum=0.703;SOR=0.265	GT:AD:DP:GQ:PL	./.	0/0:1,0:1:3:0,3,40	./.	0/0:34,0:34:99:0,102,1125	0/0:11,0:11:30:0,30,450	./.	./.	0/0:1,0:1:3:0,3,16	0/0:5,0:5:15:0,15,184	0/0:2,0:2:6:0,6,90	0/0:3,0:3:9:0,9,106	./.	./.	0/0:1,0:1:3:0,3,45	./.	0/0:2,0:2:6:0,6,49	0/0:2,0:2:6:0,6,49	0/0:1,0:1:3:0,3,16	./.:1,0:1:0:0,0,0	./.	./.	0/0:1,0:1:3:0,3,45	0/1:5,3:8:99:110,0,160	0/1:3,2:5:34:34,0,79	./.	0/0:2,0:2:6:0,6,90	1/1:0,3:3:9:94,9,0	./.	1/1:0,4:4:12:139,12,0	0/0:1,0:1:3:0,3,45	1/1:0,2:2:6:90,6,0	0/0:3,0:3:9:0,9,118	0/0:2,0:2:6:0,6,74	0/0:2,0:2:6:0,6,49
Unigene58771_All	539	.	A	G	1088.17	PASS	AC=21;AF=0.457;AN=46;BaseQRankSum=0.00;DP=114;ExcessHet=0.0000;FS=2.093;InbreedingCoeff=0.5905;MLEAC=29;MLEAF=0.630;MQ=60.00;MQRankSum=0.00;QD=27.90;ReadPosRankSum=0.566;SOR=1.483	GT:AD:DP:GQ:PL	./.	0/0:2,0:2:6:0,6,74	./.	0/0:39,0:39:99:0,99,1272	0/0:13,0:13:39:0,39,422	./.	./.	./.:1,0:1:0:0,0,0	1/1:0,3:3:9:94,9,0	1/1:0,3:3:9:94,9,0	1/1:0,5:5:15:184,15,0	1/1:0,3:3:9:94,9,0	1/1:0,3:3:9:94,9,0	./.	./.:2,0:2:0:0,0,0	0/0:1,0:1:3:0,3,45	1/1:0,2:2:6:49,6,0	1/1:0,3:3:9:94,9,0	0/0:1,0:1:3:0,3,16	./.	0/0:1,0:1:3:0,3,16	1/1:0,4:4:12:99,12,0	./.	0/0:3,0:3:9:0,9,78	0/0:4,0:4:12:0,12,82	0/0:2,0:2:6:0,6,41	0/0:1,0:1:3:0,3,16	1/1:0,3:3:9:94,9,0	0/0:4,0:4:12:0,12,82	1/1:0,2:2:6:90,6,0	0/0:1,0:1:3:0,3,45	0/1:4,4:8:75:75,0,75	./.	./.
Unigene3262_All	14	.	G	A	106.48	PASS	AC=2;AF=0.048;AN=42;BaseQRankSum=1.04;DP=137;ExcessHet=0.0976;FS=3.090;InbreedingCoeff=-0.0515;MLEAC=3;MLEAF=0.071;MQ=60.00;MQRankSum=0.00;QD=9.68;ReadPosRankSum=0.842;SOR=1.981	GT:AD:DP:GQ:PL	./.	0/0:2,0:2:6:0,6,76	./.	0/0:1,0:1:3:0,3,45	./.:6,0:6:0:0,0,188	0/0:4,0:4:12:0,12,155	./.	0/0:1,0:1:3:0,3,45	./.:5,0:5:0:0,0,45	0/0:4,0:4:12:0,12,163	0/0:8,0:8:24:0,24,302	0/0:5,0:5:15:0,15,208	0/0:11,0:11:33:0,33,412	0/0:1,0:1:3:0,3,16	0/0:6,0:6:18:0,18,188	./.:3,0:3:0:0,0,45	0/0:2,0:2:6:0,6,49	0/0:11,0:11:33:0,33,376	0/0:1,0:1:3:0,3,16	./.	./.:5,0:5:0:0,0,5	0/0:4,0:4:12:0,12,139	0/0:3,0:3:9:0,9,94	0/0:4,0:4:12:0,12,123	./.:8,0:8:0:0,0,269	0/0:5,0:5:15:0,15,155	./.:5,0:5:0:0,0,0	0/0:6,0:6:18:0,18,188	./.:3,0:3:0:0,0,45	0/1:4,2:6:72:72,0,121	./.	0/1:3,2:5:49:49,0,120	./.:5,0:5:0:0,0,114	0/0:4,0:4:12:0,12,139
Unigene3262_All	24	.	G	T	72.72	PASS	AC=4;AF=0.095;AN=42;DP=155;ExcessHet=0.0000;FS=0.000;InbreedingCoeff=0.2767;MLEAC=4;MLEAF=0.095;MQ=60.00;QD=18.18;SOR=0.307	GT:AD:DP:GQ:PL	./.	0/0:2,0:2:6:0,6,76	./.	0/0:2,0:2:6:0,6,40	./.:10,0:10:0:0,0,296	./.:5,0:5:0:0,0,116	./.	0/0:2,0:2:6:0,6,90	0/0:7,0:7:21:0,21,233	0/0:5,0:5:15:0,15,224	0/0:9,0:9:27:0,27,363	0/0:6,0:6:18:0,18,229	./.:14,0:14:0:0,0,337	0/0:1,0:1:3:0,3,16	./.:7,0:7:0:0,0,78	./.:3,0:3:0:0,0,45	1/1:0,2:2:6:49,6,0	0/0:12,0:12:36:0,36,417	0/0:1,0:1:3:0,3,16	./.	./.:6,0:6:0:0,0,139	0/0:4,0:4:12:0,12,139	1/1:0,2:2:6:49,6,0	0/0:4,0:4:12:0,12,123	0/0:8,0:8:24:0,24,330	./.:6,0:6:0:0,0,49	./.:5,0:5:0:0,0,0	0/0:6,0:6:18:0,18,188	0/0:3,0:3:9:0,9,134	0/0:8,0:8:24:0,24,262	./.	0/0:6,0:6:18:0,18,250	0/0:5,0:5:15:0,15,204	0/0:4,0:4:12:0,12,139
Unigene3262_All	37	.	G	A	62.22	PASS	AC=1;AF=0.019;AN=54;BaseQRankSum=-5.240e-01;DP=169;ExcessHet=0.0000;FS=0.000;InbreedingCoeff=0.1342;MLEAC=1;MLEAF=0.019;MQ=60.00;MQRankSum=0.00;QD=12.44;ReadPosRankSum=-5.240e-01;SOR=0.368	GT:AD:DP:GQ:PGT:PID:PL:PS	./.	0/0:2,0:2:3:.:.:0,3,45	./.	0/0:2,0:2:6:.:.:0,6,40	0/0:13,0:13:2:.:.:0,2,439	0/0:7,0:7:18:.:.:0,18,270	./.	0/0:4,0:4:12:.:.:0,12,139	0/0:9,0:9:27:.:.:0,27,307	0/0:5,0:5:15:.:.:0,15,208	0/0:10,0:10:30:.:.:0,30,392	0/0:7,0:7:21:.:.:0,21,245	0/0:16,0:16:48:.:.:0,48,516	./.:2,0:2:0:.:.:0,0,0	0|1:3,2:5:75:0|1:37_G_A:75,0,120:37	0/0:3,0:3:9:.:.:0,9,134	0/0:2,0:2:6:.:.:0,6,49	0/0:9,0:9:27:.:.:0,27,267	0/0:2,0:2:6:.:.:0,6,74	0/0:1,0:1:3:.:.:0,3,45	./.:6,0:6:0:.:.:0,0,94	0/0:5,0:5:15:.:.:0,15,144	0/0:2,0:2:6:.:.:0,6,49	0/0:5,0:5:15:.:.:0,15,155	0/0:9,0:9:27:.:.:0,27,363	0/0:2,0:2:6:.:.:0,6,69	./.:7,0:7:0:.:.:0,0,0	0/0:7,0:7:21:.:.:0,21,233	0/0:4,0:4:12:.:.:0,12,179	0/0:8,0:8:24:.:.:0,24,262	./.	0/0:6,0:6:18:.:.:0,18,188	0/0:5,0:5:15:.:.:0,15,204	0/0:4,0:4:12:.:.:0,12,139
Unigene3262_All	39	.	A	G,*	358.78	PASS	AC=9,4;AF=0.250,0.111;AN=36;BaseQRankSum=0.524;DP=153;ExcessHet=1.7862;FS=7.954;InbreedingCoeff=0.0570;MLEAC=16,4;MLEAF=0.444,0.111;MQ=60.00;MQRankSum=0.00;QD=23.92;ReadPosRankSum=-1.282e+00;SOR=1.332	GT:AD:DP:GQ:PGT:PID:PL:PS	./.	./.:2,0,0:2:0:.:.:0,0,0,0,0,0	./.	0/0:2,0,0:2:6:.:.:0,6,40,6,40,40	./.:13,0,0:13:0:.:.:0,0,299,0,299,299	./.:7,0,0:7:0:.:.:0,0,0,0,0,0	./.	./.:4,0,0:4:0:.:.:0,0,0,0,0,0	0|1:7,1,0:8:21:0|1:39_A_G:21,0,291,42,294,336:39	./.:5,0,0:5:0:.:.:0,0,0,0,0,0	0/1:5,1,0:6:27:.:.:27,0,166,42,169,211	0/1:4,1,0:5:30:.:.:30,0,124,42,127,169	0/1:10,1,0:11:12:.:.:12,0,397,42,400,441	./.:2,0,0:2:0:.:.:0,0,0,0,0,0	0/0:5,0,0:5:15:.:.:0,15,128,15,128,128	./.:3,0,0:3:0:.:.:0,0,0,0,0,0	2/2:0,0,2:2:6:.:.:90,90,90,6,6,0	0/1:8,1,0:9:18:.:.:18,0,333,42,336,378	./.:3,0,0:3:0:.:.:0,0,0,0,0,0	./.:1,0,0:1:0:.:.:0,0,0,0,0,0	0|1:3,2,0:5:75:0|1:39_A_G:75,0,119,84,125,209:39	0/0:5,0,0:5:15:.:.:0,15,144,15,144,144	2/2:0,0,2:2:6:.:.:90,90,90,6,6,0	0/0:3,0,0:3:9:.:.:0,9,115,9,115,115	0/1:4,1,0:5:30:.:.:30,0,165,42,168,209	0/1:1,1,0:2:19:.:.:19,0,39,22,42,64	./.:7,0,0:7:0:.:.:0,0,0,0,0,0	0|1:3,3,0:6:99:0|1:39_A_G:117,0,117,126,126,252:39	./.:4,0,0:4:0:.:.:0,0,0,0,0,0	0/0:8,0,0:8:24:.:.:0,24,279,24,279,279	./.	0/0:7,0,0:7:21:.:.:0,21,315,21,315,315	0/0:6,0,0:6:18:.:.:0,18,229,18,229,229	./.:4,0,0:4:0:.:.:0,0,49,0,49,49
Unigene3262_All	45	.	A	G	512.31	PASS	AC=10;AF=0.227;AN=44;BaseQRankSum=0.967;DP=161;ExcessHet=5.7371;FS=8.736;InbreedingCoeff=-0.2368;MLEAC=15;MLEAF=0.341;MQ=60.00;MQRankSum=0.00;QD=23.29;ReadPosRankSum=-2.820e-01;SOR=1.981	GT:AD:DP:GQ:PGT:PID:PL:PS	./.	0/0:1,0:1:3:.:.:0,3,42	./.	0/0:2,0:2:6:.:.:0,6,40	0/1:3,3:6:41:.:.:109,0,41	0/0:3,0:3:9:.:.:0,9,94	./.	0/0:4,0:4:12:.:.:0,12,123	0|1:9,1:10:15:0|1:39_A_G:15,0,355:39	./.:7,0:7:0:.:.:0,0,0	0/1:5,1:6:27:.:.:27,0,131	./.:7,0:7:0:.:.:0,0,94	0/0:11,0:11:33:.:.:0,33,332	./.:4,0:4:0:.:.:0,0,90	0|1:3,2:5:75:0|1:37_G_A:75,0,120:37	./.:3,0:3:0:.:.:0,0,0	0/0:2,0:2:6:.:.:0,6,49	0/1:8,1:9:18:.:.:18,0,332	./.:5,0:5:0:.:.:0,0,0	0/0:1,0:1:3:.:.:0,3,45	0|1:3,2:5:75:0|1:39_A_G:75,0,119:39	./.:6,0:6:0:.:.:0,0,99	0/0:2,0:2:6:.:.:0,6,49	0/1:2,1:3:36:.:.:36,0,61	0/1:5,1:6:27:.:.:27,0,207	0/0:2,0:2:6:.:.:0,6,49	./.:12,0:12:0:.:.:0,0,99	0|1:3,3:6:99:0|1:39_A_G:117,0,117:39	./.:4,0:4:0:.:.:0,0,74	0/1:8,1:9:18:.:.:18,0,251	./.	0/0:8,0:8:24:.:.:0,24,299	0/0:7,0:7:21:.:.:0,21,315	0/0:4,0:4:12:.:.:0,12,123
Unigene3262_All	46	.	G	C	150.62	PASS	AC=4;AF=0.080;AN=50;DP=164;ExcessHet=0.0000;FS=0.000;InbreedingCoeff=0.4412;MLEAC=3;MLEAF=0.060;MQ=60.00;QD=35.87;SOR=0.430	GT:AD:DP:GQ:PL	./.	0/0:1,0:1:3:0,3,42	./.	0/0:2,0:2:6:0,6,40	0/0:6,0:6:18:0,18,201	./.:3,0:3:0:0,0,11	./.	0/0:4,0:4:12:0,12,123	0/0:10,0:10:30:0,30,311	./.:7,0:7:0:0,0,0	0/0:6,0:6:18:0,18,229	0/0:7,0:7:21:0,21,257	0/0:11,0:11:33:0,33,475	0/0:4,0:4:9:0,9,135	0/0:5,0:5:15:0,15,184	./.:3,0:3:0:0,0,0	1/1:0,2:2:6:90,6,0	0/0:9,0:9:27:0,27,283	0/0:5,0:5:15:0,15,180	0/0:1,0:1:3:0,3,45	./.:9,0:9:0:0,0,273	0/0:6,0:6:18:0,18,188	1/1:0,2:2:6:90,6,0	0/0:3,0:3:9:0,9,94	0/0:5,0:5:15:0,15,204	0/0:2,0:2:6:0,6,49	./.:12,0:12:0:0,0,99	0/0:6,0:6:18:0,18,188	0/0:4,0:4:12:0,12,179	0/0:10,0:10:30:0,30,311	./.	0/0:8,0:8:24:0,24,360	0/0:7,0:7:21:0,21,233	0/0:4,0:4:12:0,12,123
Unigene3262_All	56	.	T	A	62.14	PASS	AC=1;AF=0.019;AN=52;BaseQRankSum=-5.240e-01;DP=180;ExcessHet=0.0000;FS=0.000;InbreedingCoeff=0.1496;MLEAC=1;MLEAF=0.019;MQ=60.00;MQRankSum=0.00;QD=12.43;ReadPosRankSum=-5.240e-01;SOR=0.368	GT:AD:DP:GQ:PGT:PID:PL:PS	./.	0/0:2,0:2:6:.:.:0,6,79	./.	0/0:3,0:3:9:.:.:0,9,86	0/0:7,0:7:21:.:.:0,21,244	0/0:3,0:3:9:.:.:0,9,88	./.	0/0:4,0:4:12:.:.:0,12,123	0/0:10,0:10:30:.:.:0,30,295	./.:7,0:7:0:.:.:0,0,224	0/0:6,0:6:18:.:.:0,18,229	0/0:7,0:7:21:.:.:0,21,273	0/0:11,0:11:33:.:.:0,33,304	./.:4,0:4:0:.:.:0,0,0	0|1:3,2:5:75:0|1:37_G_A:75,0,120:37	0/0:3,0:3:9:.:.:0,9,106	0/0:2,0:2:6:.:.:0,6,49	0/0:11,0:11:33:.:.:0,33,364	./.:7,0:7:0:.:.:0,0,134	./.:1,0:1:0:.:.:0,0,0	0/0:9,0:9:27:.:.:0,27,363	0/0:6,0:6:18:.:.:0,18,188	0/0:2,0:2:6:.:.:0,6,49	0/0:5,0:5:15:.:.:0,15,144	0/0:6,0:6:18:.:.:0,18,192	0/0:2,0:2:6:.:.:0,6,49	0/0:16,0:16:3:.:.:0,3,507	0/0:7,0:7:21:.:.:0,21,217	0/0:4,0:4:12:.:.:0,12,179	0/0:10,0:10:30:.:.:0,30,311	./.	0/0:8,0:8:24:.:.:0,24,218	0/0:8,0:8:24:.:.:0,24,218	0/0:4,0:4:12:.:.:0,12,123
Unigene3262_All	61	.	G	A	98.61	PASS	AC=3;AF=0.060;AN=50;BaseQRankSum=-3.190e-01;DP=191;ExcessHet=0.2633;FS=0.000;InbreedingCoeff=-0.0538;MLEAC=4;MLEAF=0.080;MQ=60.00;MQRankSum=0.00;QD=7.59;ReadPosRankSum=0.887;SOR=0.556	GT:AD:DP:GQ:PGT:PID:PL:PS	./.	0/0:2,0:2:6:.:.:0,6,79	0/0:1,0:1:3:.:.:0,3,39	0/0:3,0:3:9:.:.:0,9,86	./.:7,0:7:0:.:.:0,0,195	0/0:3,0:3:9:.:.:0,9,88	./.	./.:4,0:4:0:.:.:0,0,49	0/0:10,0:10:30:.:.:0,30,409	0/0:8,0:8:24:.:.:0,24,358	0/0:8,0:8:24:.:.:0,24,258	0/0:8,0:8:24:.:.:0,24,278	0/0:11,0:11:30:.:.:0,30,450	./.:5,0:5:0:.:.:0,0,94	0|1:3,2:5:75:0|1:37_G_A:75,0,120:37	0/0:4,0:4:12:.:.:0,12,139	0/0:2,0:2:6:.:.:0,6,49	0/0:11,0:11:33:.:.:0,33,364	./.:7,0:7:0:.:.:0,0,49	.|.:.:.:0:0|1:61_G_A:0,0,0:61	0/0:9,0:9:27:.:.:0,27,363	0/0:6,0:6:18:.:.:0,18,188	0/0:2,0:2:6:.:.:0,6,49	0/0:5,0:5:15:.:.:0,15,144	0/1:7,1:8:21:.:.:21,0,291	0/0:2,0:2:6:.:.:0,6,49	0/0:16,0:16:48:.:.:0,48,596	0/0:7,0:7:21:.:.:0,21,217	./.:5,0:5:0:.:.:0,0,45	0/0:11,0:11:33:.:.:0,33,336	./.	0/1:6,2:8:26:.:.:26,0,205	0/0:8,0:8:24:.:.:0,24,218	0/0:4,0:4:12:.:.:0,12,123
Unigene3262_All	65	.	C	G	84.62	PASS	AC=1;AF=0.019;AN=54;BaseQRankSum=0.00;DP=197;ExcessHet=0.0000;FS=0.000;InbreedingCoeff=-0.0350;MLEAC=1;MLEAF=0.019;MQ=60.00;MQRankSum=0.00;QD=14.10;ReadPosRankSum=-5.240e-01;SOR=0.818	GT:AD:DP:GQ:PGT:PID:PL:PS	0/0:1,0:1:3:.:.:0,3,39	0/0:3,0:3:9:.:.:0,9,116	0/0:1,0:1:3:.:.:0,3,42	0/0:3,0:3:9:.:.:0,9,96	0/0:7,0:7:18:.:.:0,18,270	0/0:3,0:3:9:.:.:0,9,88	./.	0/0:4,0:4:12:.:.:0,12,139	0/0:10,0:10:24:.:.:0,24,360	0/0:9,0:9:27:.:.:0,27,347	0/0:8,0:8:24:.:.:0,24,258	0/0:8,0:8:24:.:.:0,24,278	0/0:11,0:11:30:.:.:0,30,450	./.:5,0:5:0:.:.:0,0,5	0|1:4,2:6:72:0|1:37_G_A:72,0,162:37	0/0:5,0:5:15:.:.:0,15,128	0/0:2,0:2:6:.:.:0,6,49	0/0:12,0:12:33:.:.:0,33,495	./.:8,0:8:0:.:.:0,0,139	./.	0/0:4,0:4:12:.:.:0,12,119	./.:7,0:7:0:.:.:0,0,128	0/0:2,0:2:6:.:.:0,6,49	0/0:5,0:5:15:.:.:0,15,144	0/0:9,0:9:24:.:.:0,24,360	0/0:1,0:2:3:.:.:0,3,45	0/0:17,0:17:51:.:.:0,51,601	0/0:8,0:8:24:.:.:0,24,238	./.:5,0:5:0:.:.:0,0,134	0/0:11,0:11:33:.:.:0,33,336	./.	0/0:8,0:8:24:.:.:0,24,198	0/0:9,0:9:27:.:.:0,27,223	0/0:4,0:4:12:.:.:0,12,123
Unigene3262_All	66	.	C	G,T	127.58	PASS	AC=1,4;AF=0.019,0.077;AN=52;BaseQRankSum=-5.240e-01;DP=198;ExcessHet=0.8785;FS=0.000;InbreedingCoeff=-0.0642;MLEAC=1,5;MLEAF=0.019,0.096;MQ=60.00;MQRankSum=0.00;QD=3.87;ReadPosRankSum=1.04;SOR=0.542	GT:AD:DP:GQ:PGT:PID:PL:PS	0/0:1,0,0:1:3:.:.:0,3,39,3,39,39	./.:3,0,0:3:0:.:.:0,0,43,0,43,43	./.:1,0,0:1:0:.:.:0,0,0,0,0,0	0/0:3,0,0:3:9:.:.:0,9,96,9,96,96	0/0:7,0,0:7:18:.:.:0,18,270,18,270,270	0/0:3,0,0:3:9:.:.:0,9,88,9,88,88	./.	0/0:4,0,0:4:12:.:.:0,12,139,12,139,139	./.:10,0,0:10:0:.:.:0,0,238,0,238,238	0/0:9,0,0:9:27:.:.:0,27,347,27,347,347	0/0:8,0,0:8:24:.:.:0,24,258,24,258,258	0|2:5,0,1:6:27:0|1:66_C_T:27,42,232,0,190,187:66	0/2:8,1,2:11:10:.:.:19,10,399,0,277,310	./.:5,0,0:5:0:.:.:0,0,5,0,5,5	0/0:6,0,0:6:18:.:.:0,18,148,18,148,148	0/0:5,0,0:5:15:.:.:0,15,128,15,128,128	0/0:2,0,0:2:6:.:.:0,6,49,6,49,49	0/2:10,0,2:12:13:.:.:13,43,463,0,419,413	./.:8,0,0:8:0:.:.:0,0,139,0,139,139	./.	0/0:4,0,0:4:12:.:.:0,12,119,12,119,119	0/2:3,0,2:5:34:.:.:34,43,117,0,73,67	0/0:3,0,0:3:9:.:.:0,9,78,9,78,78	0/1:3,2,0:5:75:.:.:75,0,120,84,91,169	0/0:9,0,0:9:24:.:.:0,24,360,24,360,360	0/0:2,0,0:2:6:.:.:0,6,49,6,49,49	0/0:17,0,0:17:51:.:.:0,51,601,51,601,601	0/0:8,0,0:8:24:.:.:0,24,238,24,238,238	0/0:5,0,0:5:15:.:.:0,15,224,15,224,224	0/0:14,0,0:14:42:.:.:0,42,609,42,609,609	./.	0/0:8,0,0:8:24:.:.:0,24,275,24,275,275	0/0:9,0,0:9:27:.:.:0,27,223,27,223,223	0/0:4,0,0:4:12:.:.:0,12,123,12,123,123
Unigene3262_All	67	.	G	A	450.74	PASS	AC=8;AF=0.174;AN=46;BaseQRankSum=-1.400e-01;DP=200;ExcessHet=0.3770;FS=0.000;InbreedingCoeff=-0.0335;MLEAC=11;MLEAF=0.239;MQ=60.00;MQRankSum=0.00;QD=7.91;ReadPosRankSum=0.282;SOR=0.551	GT:AD:DP:GQ:PGT:PID:PL:PS	./.:1,0:1:0:.:.:0,0,0	./.:3,0:3:0:.:.:0,0,43	0/0:1,0:1:3:.:.:0,3,44	1/1:0,2:2:6:.:.:49,6,0	0|1:4,3:7:99:0|1:67_G_A:114,0,139:67	0/0:3,0:3:9:.:.:0,9,88	./.	0/0:4,0:4:12:.:.:0,12,139	0/1:8,2:10:20:.:.:20,0,273	0|1:4,3:7:99:0|1:67_G_A:114,0,159:67	0/0:8,0:8:24:.:.:0,24,258	0/0:5,0:5:15:.:.:0,15,144	0/1:10,2:12:54:.:.:54,0,414	0/0:5,0:5:12:.:.:0,12,180	0/0:6,0:6:18:.:.:0,18,148	./.:7,0:7:0:.:.:0,0,5	0/0:2,0:2:6:.:.:0,6,49	0/0:12,0:12:36:.:.:0,36,539	./.:8,0:8:0:.:.:0,0,139	.|.:.:.:0:0|1:61_G_A:0,0,0:61	0/0:4,0:4:12:.:.:0,12,119	0/0:5,0:5:15:.:.:0,15,128	0/0:3,0:3:9:.:.:0,9,78	./.:5,0:5:0:.:.:0,0,54	0/0:8,1:9:2:.:.:0,2,274	0/0:2,0:2:6:.:.:0,6,49	./.:18,0:18:0:.:.:0,0,377	0|1:6,2:8:66:0|1:67_G_A:66,0,246:67	./.:5,0:5:0:.:.:0,0,45	./.:.:.:0:.:.:0,0,504	./.	0/0:8,0:8:24:.:.:0,24,198	0/1:9,2:11:57:.:.:57,0,372	0/0:4,0:4:12:.:.:0,12,123
Unigene3262_All	68	.	A	G	39.91	PASS	AC=1;AF=0.017;AN=60;BaseQRankSum=-4.970e-01;DP=196;ExcessHet=0.0000;FS=0.000;InbreedingCoeff=-0.0596;MLEAC=1;MLEAF=0.017;MQ=60.00;MQRankSum=0.00;QD=3.33;ReadPosRankSum=-7.530e-01;SOR=0.223	GT:AD:DP:GQ:PL	0/0:1,0:1:3:0,3,42	0/0:3,0:3:9:0,9,124	0/0:1,0:1:3:0,3,44	0/0:2,0:2:6:0,6,49	0/0:5,0:5:15:0,15,202	0/0:3,0:3:9:0,9,88	./.	0/0:4,0:4:12:0,12,139	0/0:8,0:8:24:0,24,238	0/0:7,0:7:21:0,21,257	0/0:8,0:8:24:0,24,258	0/0:5,0:5:15:0,15,144	0/1:10,2:12:54:54,0,414	./.:5,0:5:0:0,0,94	0/0:6,0:6:18:0,18,148	0/0:7,0:7:21:0,21,193	0/0:2,0:2:6:0,6,49	0/0:12,0:12:33:0,33,495	0/0:9,0:9:27:0,27,363	./.	0/0:4,0:4:12:0,12,119	0/0:5,0:5:15:0,15,128	0/0:3,0:3:9:0,9,78	0/0:5,0:5:15:0,15,144	0/0:9,0:9:24:0,24,360	0/0:2,0:2:6:0,6,49	0/0:18,0:18:54:0,54,646	0/0:8,0:8:24:0,24,238	0/0:5,0:5:15:0,15,224	0/0:14,0:14:39:0,39,585	./.	0/0:8,0:8:24:0,24,198	0/0:11,0:11:33:0,33,264	0/0:4,0:4:12:0,12,123
Unigene3262_All	73	.	A	G	98.42	PASS	AC=1;AF=0.020;AN=50;BaseQRankSum=-1.611e+00;DP=199;ExcessHet=0.0000;FS=0.000;InbreedingCoeff=0.1200;MLEAC=1;MLEAF=0.020;MQ=60.00;MQRankSum=0.00;QD=12.30;ReadPosRankSum=-9.920e-01;SOR=0.580	GT:AD:DP:GQ:PGT:PID:PL:PS	0/0:1,0:1:3:.:.:0,3,42	0/0:3,0:3:9:.:.:0,9,124	./.:1,0:1:0:.:.:0,0,0	0/0:2,0:2:6:.:.:0,6,49	0/0:5,0:5:15:.:.:0,15,202	0/0:3,0:3:9:.:.:0,9,88	./.	0/0:4,0:4:12:.:.:0,12,139	0/0:8,0:8:24:.:.:0,24,238	0|1:5,3:8:99:0|1:67_G_A:111,0,201:67	0/0:8,0:8:24:.:.:0,24,218	0/0:5,0:5:15:.:.:0,15,144	0/0:11,0:11:33:.:.:0,33,312	./.:4,0:4:0:.:.:0,0,49	0/0:6,0:6:18:.:.:0,18,148	./.:7,0:7:0:.:.:0,0,5	0/0:2,0:2:6:.:.:0,6,49	0/0:13,0:13:39:.:.:0,39,565	./.:9,0:9:0:.:.:0,0,78	.|.:.:.:0:0|1:61_G_A:0,0,0:61	0|0:4,0:4:12:0|1:62_A_C:0,12,180:62	0/0:5,0:5:15:.:.:0,15,128	0/0:4,0:4:12:.:.:0,12,119	0/0:5,0:5:12:.:.:0,12,180	0/0:9,0:9:24:.:.:0,24,360	0/0:2,0:2:6:.:.:0,6,41	./.:20,0:20:0:.:.:0,0,247	0/0:8,0:8:21:.:.:0,21,315	./.:5,0:5:0:.:.:0,0,134	0/0:14,0:14:42:.:.:0,42,430	./.	0/0:8,0:8:24:.:.:0,24,198	0|0:11,0:11:33:0|1:73_A_G:0,33,495:73	0/0:4,0:4:12:.:.:0,12,123
Unigene3262_All	75	.	C	A	61.37	PASS	AC=1;AF=0.018;AN=56;BaseQRankSum=-5.240e-01;DP=198;ExcessHet=0.0000;FS=0.000;InbreedingCoeff=0.0778;MLEAC=1;MLEAF=0.018;MQ=60.00;MQRankSum=0.00;QD=12.27;ReadPosRankSum=1.65;SOR=0.368	GT:AD:DP:GQ:PL	0/0:1,0:1:3:0,3,42	0/0:3,0:3:9:0,9,126	./.:1,0:1:0:0,0,0	0/0:2,0:2:6:0,6,49	0/0:5,0:5:15:0,15,202	0/0:3,0:3:9:0,9,88	./.	0/0:5,0:5:15:0,15,184	0/0:8,0:8:24:0,24,238	0/0:8,0:8:24:0,24,298	0/0:8,0:8:24:0,24,218	0/0:5,0:5:15:0,15,144	0/0:11,0:11:33:0,33,312	./.:4,0:4:0:0,0,49	0/0:6,0:6:18:0,18,148	0/0:7,0:7:21:0,21,185	0/0:2,0:2:6:0,6,49	0/0:12,0:12:36:0,36,357	./.:9,0:9:0:0,0,78	./.	0/0:4,0:4:12:0,12,119	0/0:5,0:5:15:0,15,128	0/0:4,0:4:12:0,12,119	0/1:3,2:5:75:75,0,120	0/0:8,0:8:24:0,24,198	0/0:2,0:2:6:0,6,41	0/0:20,0:20:60:0,60,695	0/0:8,0:8:21:0,21,315	0/0:5,0:5:12:0,12,180	0/0:14,0:14:42:0,42,430	./.	0/0:8,0:8:24:0,24,198	0/0:11,0:11:33:0,33,272	0/0:4,0:4:12:0,12,123
Unigene3262_All	78	.	A	G	113.18	PASS	AC=1;AF=0.020;AN=50;BaseQRankSum=-3.190e-01;DP=204;ExcessHet=0.0000;FS=0.000;InbreedingCoeff=0.0239;MLEAC=1;MLEAF=0.020;MQ=60.00;MQRankSum=0.00;QD=11.32;ReadPosRankSum=-4.800e-01;SOR=0.346	GT:AD:DP:GQ:PGT:PID:PL:PS	0/0:1,0:1:3:.:.:0,3,42	0/0:3,0:3:9:.:.:0,9,126	0/0:1,0:1:3:.:.:0,3,45	0/0:2,0:2:6:.:.:0,6,49	0/0:5,0:5:15:.:.:0,15,202	0/0:3,0:3:9:.:.:0,9,88	./.	./.:5,0:5:0:.:.:0,0,94	0/0:8,0:8:24:.:.:0,24,238	0|1:7,3:10:99:0|1:67_G_A:105,0,265:67	0/0:8,0:8:24:.:.:0,24,218	0/0:6,0:6:18:.:.:0,18,148	0/0:11,0:11:33:.:.:0,33,312	./.:4,0:4:0:.:.:0,0,49	0/0:6,0:6:18:.:.:0,18,148	./.:7,0:7:0:.:.:0,0,5	0/0:2,0:2:6:.:.:0,6,49	0/0:12,0:12:36:.:.:0,36,357	./.:9,0:9:0:.:.:0,0,94	.|.:.:.:0:0|1:61_G_A:0,0,0:61	0/0:4,0:4:12:.:.:0,12,119	0/0:5,0:5:15:.:.:0,15,128	0|0:3,0:4:9:0|1:78_A_C:0,9,135:78	0/0:5,0:5:12:.:.:0,12,180	0/0:8,0:8:24:.:.:0,24,198	0/0:2,0:2:6:.:.:0,6,41	./.:23,0:23:0:.:.:0,0,252	0/0:8,0:8:21:.:.:0,21,315	./.:5,0:5:0:.:.:0,0,134	0/0:14,0:14:42:.:.:0,42,430	./.	0/0:8,0:8:24:.:.:0,24,198	0|0:11,0:11:33:0|1:73_A_G:0,33,495:73	0/0:4,0:4:12:.:.:0,12,123
Unigene3262_All	80	.	A	G	156.88	PASS	AC=3;AF=0.052;AN=58;BaseQRankSum=-2.820e-01;DP=208;ExcessHet=0.2348;FS=1.744;InbreedingCoeff=-0.1148;MLEAC=4;MLEAF=0.069;MQ=60.00;MQRankSum=0.00;QD=5.41;ReadPosRankSum=0.00;SOR=0.368	GT:AD:DP:GQ:PGT:PID:PL:PS	0/0:1,0:1:3:.:.:0,3,42	0/0:3,0:3:6:.:.:0,6,90	0/0:1,0:1:3:.:.:0,3,45	0/0:2,0:2:6:.:.:0,6,49	0/0:5,0:5:15:.:.:0,15,202	0/0:3,0:3:9:.:.:0,9,88	./.	0/0:5,0:5:15:.:.:0,15,184	0/1:7,2:9:63:.:.:63,0,288	0/0:10,0:10:30:.:.:0,30,307	0/0:8,0:8:24:.:.:0,24,218	0/0:6,0:6:18:.:.:0,18,148	0/0:11,0:11:33:.:.:0,33,312	./.:4,0:4:0:.:.:0,0,49	0/0:6,0:6:18:.:.:0,18,148	0/0:7,0:7:21:.:.:0,21,185	0/0:2,0:2:6:.:.:0,6,49	0/0:12,0:12:36:.:.:0,36,357	./.:9,0:9:0:.:.:0,0,94	./.	0/0:4,0:4:12:.:.:0,12,119	0/0:5,0:5:12:.:.:0,12,180	0/0:4,0:4:12:.:.:0,12,119	0/0:5,0:5:12:.:.:0,12,180	0/0:8,0:8:24:.:.:0,24,198	0/0:2,0:2:6:.:.:0,6,41	0/0:23,0:23:69:.:.:0,69,789	0|1:6,2:8:66:0|1:67_G_A:66,0,246:67	0/0:5,0:5:12:.:.:0,12,180	0/0:16,0:16:3:.:.:0,3,406	./.	0/0:8,0:8:24:.:.:0,24,198	0/1:10,2:12:54:.:.:54,0,394	0/0:4,0:4:12:.:.:0,12,123
Unigene3262_All	81	.	T	C	1775.03	PASS	AC=17;AF=0.327;AN=52;BaseQRankSum=0.00;DP=191;ExcessHet=17.2905;FS=1.399;InbreedingCoeff=-0.3567;MLEAC=22;MLEAF=0.423;MQ=60.00;MQRankSum=0.00;QD=16.75;ReadPosRankSum=-3.190e-01;SOR=0.850	GT:AD:DP:GQ:PGT:PID:PL:PS	./.:1,0:1:0:.:.:0,0,0	./.:3,0:3:0:.:.:0,0,0	./.:1,0:1:0:.:.:0,0,0	0/0:2,0:2:6:.:.:0,6,49	0/1:2,3:5:75:.:.:120,0,75	0/0:3,0:3:9:.:.:0,9,88	./.	0/0:2,0:2:6:.:.:0,6,49	0|1:7,2:9:63:0|1:81_T_C:63,0,288:81	0|1:2,8:10:60:0|1:81_T_C:330,0,60:81	0|1:5,4:9:99:0|1:81_T_C:153,0,182:81	0|1:4,3:7:99:0|1:81_T_C:114,0,159:81	0/1:10,1:11:12:.:.:12,0,417	0/0:5,0:5:15:.:.:0,15,184	0|1:4,2:6:72:0|1:37_G_A:72,0,162:37	./.:6,0:6:0:.:.:0,0,0	0/0:2,0:2:6:.:.:0,6,49	0|0:11,1:12:11:0|1:81_T_C:0,11,470:81	0|1:1,3:4:33:0|1:81_T_C:123,0,33:81	.|.:.:.:0:0|1:61_G_A:0,0,0:61	0|1:2,2:4:78:0|1:81_T_C:78,0,78:81	0/0:5,0:5:12:.:.:0,12,180	0|1:3,1:4:33:0|1:78_A_C:33,0,123:78	0|1:4,1:5:30:0|1:81_T_C:30,0,165:81	0/1:6,2:8:66:.:.:66,0,185	0/0:2,0:2:6:.:.:0,6,41	0|1:11,2:13:51:0|1:81_T_C:51,0,456:81	0|1:4,3:7:99:0|1:81_T_C:114,0,159:81	0/1:2,1:3:27:.:.:27,0,81	0|1:9,7:16:99:0|1:81_T_C:267,0,357:81	./.	0/1:5,3:8:99:.:.:111,0,140	0|0:12,0:12:36:0|1:73_A_G:0,36,516:73	./.:4,0:4:0:.:.:0,0,49
Unigene3262_All	83	.	C	G	37.2	PASS	AC=1;AF=0.017;AN=60;BaseQRankSum=1.47;DP=194;ExcessHet=0.0000;FS=0.000;InbreedingCoeff=-0.0778;MLEAC=1;MLEAF=0.017;MQ=60.00;MQRankSum=0.00;QD=2.86;ReadPosRankSum=2.08;SOR=1.508	GT:AD:DP:GQ:PGT:PID:PL:PS	0/0:1,0:1:3:.:.:0,3,45	0/0:3,0:3:6:.:.:0,6,90	0/0:1,0:1:3:.:.:0,3,45	0/0:2,0:2:6:.:.:0,6,49	0/0:5,0:5:15:.:.:0,15,187	0/0:3,0:3:9:.:.:0,9,88	./.	0/0:2,0:2:6:.:.:0,6,49	0/0:9,0:9:27:.:.:0,27,227	0/0:10,0:10:30:.:.:0,30,299	0/0:9,0:9:27:.:.:0,27,263	0/0:7,0:7:18:.:.:0,18,270	0/0:11,0:11:16:.:.:0,16,251	./.:6,0:6:0:.:.:0,0,99	0/0:6,0:6:18:.:.:0,18,148	./.:9,0:9:0:.:.:0,0,193	0/0:2,0:2:6:.:.:0,6,49	0/0:12,0:12:36:.:.:0,36,349	0/0:4,0:4:12:.:.:0,12,123	./.	0/0:4,0:4:12:.:.:0,12,119	0/0:5,0:5:12:.:.:0,12,180	0/0:4,0:4:12:.:.:0,12,119	0/0:4,0:4:12:.:.:0,12,99	0/0:8,0:8:24:.:.:0,24,198	0/0:2,0:2:6:.:.:0,6,41	0|1:11,2:13:51:0|1:81_T_C:51,0,456:81	0/0:7,0:7:21:.:.:0,21,233	0/0:4,0:4:12:.:.:0,12,111	0/0:16,0:16:48:.:.:0,48,480	0/0:1,0:1:3:.:.:0,3,29	0/0:8,0:8:24:.:.:0,24,198	0/0:12,0:12:33:.:.:0,33,495	0/0:4,0:4:12:.:.:0,12,139
Unigene3262_All	86	.	T	A	70.45	PASS	AC=2;AF=0.033;AN=60;DP=192;ExcessHet=0.0000;FS=0.000;InbreedingCoeff=0.2441;MLEAC=1;MLEAF=0.017;MQ=60.00;QD=29.62;SOR=0.495	GT:AD:DP:GQ:PGT:PID:PL:PS	0/0:1,0:1:3:.:.:0,3,45	0/0:3,0:3:6:.:.:0,6,90	0/0:1,0:1:3:.:.:0,3,45	1|1:0,2:2:6:1|1:86_T_A:90,6,0:86	0/0:5,0:5:15:.:.:0,15,187	0/0:3,0:3:9:.:.:0,9,88	./.	0/0:2,0:2:6:.:.:0,6,49	0/0:9,0:9:27:.:.:0,27,227	0/0:10,0:10:30:.:.:0,30,299	0/0:9,0:9:27:.:.:0,27,263	0/0:7,0:7:21:.:.:0,21,315	0/0:11,0:11:33:.:.:0,33,312	./.:6,0:6:0:.:.:0,0,91	0/0:4,0:4:12:.:.:0,12,99	./.:9,0:9:0:.:.:0,0,193	0/0:2,0:2:6:.:.:0,6,49	0/0:12,0:12:36:.:.:0,36,349	0/0:4,0:4:12:.:.:0,12,123	./.	0/0:5,0:5:15:.:.:0,15,164	0/0:5,0:5:12:.:.:0,12,180	0/0:4,0:4:12:.:.:0,12,119	0/0:4,0:4:12:.:.:0,12,99	0/0:8,0:8:24:.:.:0,24,198	0/0:2,0:2:6:.:.:0,6,41	0/0:13,0:13:36:.:.:0,36,540	0/0:7,0:7:18:.:.:0,18,270	0/0:4,0:4:12:.:.:0,12,111	0/0:16,0:16:48:.:.:0,48,480	0/0:1,0:1:3:.:.:0,3,29	0/0:8,0:8:24:.:.:0,24,198	0/0:11,0:11:30:.:.:0,30,450	0/0:4,0:4:12:.:.:0,12,139
Unigene3262_All	87	.	T	C	170.07	PASS	AC=3;AF=0.050;AN=60;BaseQRankSum=-2.820e-01;DP=195;ExcessHet=0.2190;FS=0.000;InbreedingCoeff=-0.1141;MLEAC=4;MLEAF=0.067;MQ=60.00;MQRankSum=0.00;QD=6.54;ReadPosRankSum=0.812;SOR=0.631	GT:AD:DP:GQ:PGT:PID:PL:PS	0/0:1,0:1:3:.:.:0,3,45	0/0:3,0:3:6:.:.:0,6,90	0/0:1,0:1:3:.:.:0,3,45	0/0:2,0:2:6:.:.:0,6,49	0/0:5,0:5:15:.:.:0,15,187	0/0:3,0:3:9:.:.:0,9,88	./.	0/0:2,0:2:6:.:.:0,6,49	0/1:7,2:9:23:.:.:23,0,288	0/0:10,0:10:30:.:.:0,30,299	0|1:8,2:10:60:0|1:87_T_C:60,0,330:87	0|1:4,3:7:99:0|1:81_T_C:114,0,159:81	0/0:11,0:11:33:.:.:0,33,312	./.:6,0:6:0:.:.:0,0,91	0/0:6,0:6:18:.:.:0,18,148	./.:9,0:9:0:.:.:0,0,193	0/0:2,0:2:6:.:.:0,6,49	0/0:12,0:12:36:.:.:0,36,349	0/0:4,0:4:12:.:.:0,12,123	./.	0/0:5,0:5:15:.:.:0,15,164	0/0:5,0:5:12:.:.:0,12,180	0/0:4,0:4:12:.:.:0,12,119	0/0:4,0:4:12:.:.:0,12,99	0/0:8,0:8:24:.:.:0,24,198	0/0:2,0:2:6:.:.:0,6,41	0/0:13,0:13:36:.:.:0,36,540	0/0:7,0:7:18:.:.:0,18,270	0/0:4,0:4:12:.:.:0,12,111	0/0:16,0:16:48:.:.:0,48,480	0/0:1,0:1:3:.:.:0,3,29	0/0:8,0:8:24:.:.:0,24,198	0/0:11,0:11:30:.:.:0,30,450	0/0:4,0:4:12:.:.:0,12,139
Unigene3262_All	88	.	C	T,A	1645.29	PASS	AC=20,3;AF=0.333,0.050;AN=60;BaseQRankSum=-2.930e-01;DP=191;ExcessHet=5.6605;FS=2.213;InbreedingCoeff=-0.2581;MLEAC=22,4;MLEAF=0.367,0.067;MQ=60.00;MQRankSum=0.00;QD=14.06;ReadPosRankSum=0.00;SOR=0.491	GT:AD:DP:GQ:PGT:PID:PL:PS	0/0:1,0,0:1:3:.:.:0,3,45,3,45,45	0/0:3,0,0:3:6:.:.:0,6,90,6,90,90	0/0:1,0,0:1:3:.:.:0,3,45,3,45,45	0/0:2,0,0:2:6:.:.:0,6,49,6,49,49	0/1:5,1,0:6:24:.:.:24,0,204,39,207,245	0|2:1,0,2:3:30:0|1:88_C_A:70,73,109,0,36,30:88	./.	1/1:0,2,0:2:6:.:.:49,6,0,49,6,49	./.:9,0,0:9:0:.:.:0,0,153,0,153,153	0/2:8,0,1:9:18:.:.:18,42,378,0,336,333	0/1:5,4,0:9:99:.:.:133,0,178,148,190,337	0|1:5,2,0:7:69:0|1:66_C_T:69,0,204,84,210,294:66	0/1:8,3,0:11:99:.:.:102,0,327,126,336,462	0|1:2,2,0:4:78:0|1:88_C_T:78,0,78,84,84,168:88	./.:6,0,0:6:0:.:.:0,0,41,0,41,41	0/1:2,2,0:4:37:.:.:37,0,78,43,84,127	1/1:0,2,0:2:6:.:.:49,6,0,49,6,49	0/0:11,0,0:11:33:.:.:0,33,454,33,454,454	0|1:1,3,0:4:33:0|1:81_T_C:123,0,33,126,42,168:81	.|.:.:.:0:0|1:61_G_A:0,0,0,0,0,0:61	1/1:0,6,0:6:18:.:.:250,18,0,250,18,250	0/1:3,2,0:5:34:.:.:34,0,79,43,85,129	0/1:1,3,0:4:33:.:.:82,0,33,85,42,127	0/0:4,0,0:4:12:.:.:0,12,99,12,99,99	0/1:3,5,0:8:99:.:.:140,0,111,149,126,275	0/0:2,0,0:2:6:.:.:0,6,41,6,41,41	0/1:6,8,0:14:99:.:.:237,0,167,255,191,446	0/0:7,0,0:7:18:.:.:0,18,270,18,270,270	0/1:2,2,0:4:37:.:.:37,0,77,43,83,126	0/1:14,2,0:16:41:.:.:41,0,480,84,486,570	0/0:1,0,0:1:3:.:.:0,3,29,3,29,29	0/0:8,0,0:8:24:.:.:0,24,279,24,279,279	0/1:8,3,0:11:61:.:.:61,0,307,85,316,401	0/2:1,0,2:3:36:.:.:40,43,85,0,42,36
Unigene3262_All	89	.	G	C,A	210.07	PASS	AC=2,1;AF=0.034,0.017;AN=58;BaseQRankSum=0.589;DP=189;ExcessHet=0.0000;FS=0.000;InbreedingCoeff=0.3899;MLEAC=1,1;MLEAF=0.017,0.017;MQ=60.00;MQRankSum=0.00;QD=19.10;ReadPosRankSum=-1.180e+00;SOR=0.446	GT:AD:DP:GQ:PGT:PID:PL:PS	0/0:1,0,0:1:3:.:.:0,3,45,3,45,45	./.:2,0,0:2:0:.:.:0,0,0,0,0,0	0/0:1,0,0:1:3:.:.:0,3,45,3,45,45	1|1:0,2,0:2:6:1|1:86_T_A:90,6,0,90,6,90:86	0/0:5,0,0:5:15:.:.:0,15,212,15,212,212	0/0:3,0,0:3:9:.:.:0,9,88,9,88,88	./.	0/0:2,0,0:2:6:.:.:0,6,49,6,49,49	0/2:5,0,4:9:99:.:.:153,168,343,0,175,163	0/0:10,0,0:10:30:.:.:0,30,307,30,307,307	0/0:10,0,0:10:30:.:.:0,30,307,30,307,307	0/0:7,0,0:7:18:.:.:0,18,270,18,270,270	0/0:12,0,0:12:36:.:.:0,36,341,36,341,341	0/0:4,0,0:4:12:.:.:0,12,99,12,99,99	0/0:6,0,0:6:18:.:.:0,18,148,18,148,148	0/0:4,0,0:4:12:.:.:0,12,91,12,91,91	0/0:2,0,0:2:6:.:.:0,6,49,6,49,49	./.:12,0,0:12:0:.:.:0,0,267,0,267,267	0/0:4,0,0:4:12:.:.:0,12,139,12,139,139	.|.:.:.:0:0|1:61_G_A:0,0,0,0,0,0:61	0/0:6,0,0:6:15:.:.:0,15,225,15,225,225	0/0:4,0,0:4:12:.:.:0,12,139,12,139,139	0/0:4,0,0:4:12:.:.:0,12,119,12,119,119	0/0:4,0,0:4:12:.:.:0,12,99,12,99,99	0/0:8,0,0:8:24:.:.:0,24,198,24,198,198	0/0:2,0,0:2:6:.:.:0,6,41,6,41,41	0/0:14,0,0:14:39:.:.:0,39,585,39,585,585	0/0:7,0,0:7:18:.:.:0,18,270,18,270,270	0/0:4,0,0:4:12:.:.:0,12,139,12,139,139	0/0:16,0,0:16:48:.:.:0,48,496,48,496,496	./.:2,0,0:2:0:.:.:0,0,0,0,0,0	0/0:8,0,0:8:21:.:.:0,21,315,21,315,315	0/0:11,0,0:11:30:.:.:0,30,450,30,450,450	0/0:3,0,0:3:9:.:.:0,9,94,9,94,94
Unigene3262_All	90	.	A	T,G	2013.78	PASS	AC=16,1;AF=0.296,0.019;AN=54;BaseQRankSum=0.00;DP=192;ExcessHet=7.7362;FS=0.622;InbreedingCoeff=-0.2180;MLEAC=20,1;MLEAF=0.370,0.019;MQ=60.00;MQRankSum=0.00;QD=15.37;ReadPosRankSum=0.135;SOR=0.738	GT:AD:DP:GQ:PGT:PID:PL:PS	./.:1,0,0:1:0:.:.:0,0,0,0,0,0	./.:2,0,0:2:0:.:.:0,0,0,0,0,0	./.:1,0,0:1:0:.:.:0,0,0,0,0,0	1|1:0,2,0:2:6:1|1:86_T_A:90,6,0,90,6,90:86	0/2:2,0,4:6:72:.:.:162,168,252,0,84,72	0/0:3,0,0:3:9:.:.:0,9,88,9,88,88	./.	0/0:1,0,0:1:3:.:.:0,3,45,3,45,45	0|1:7,2,0:9:63:0|1:81_T_C:63,0,288,84,294,378:81	0/1:2,7,2:11:0:.:.:268,0,63,172,0,247	0|1:6,4,0:10:99:0|1:81_T_C:150,0,199,168,211,379:81	0/1:2,5,0:7:69:.:.:204,0,69,210,84,294	0/1:9,3,0:12:99:.:.:99,0,367,126,376,502	0|1:2,2,0:4:78:0|1:88_C_T:78,0,78,84,84,168:88	0|1:4,2,0:6:72:0|1:37_G_A:72,0,162,84,168,252:37	0/0:4,0,0:4:12:.:.:0,12,91,12,91,91	0/0:2,0,0:2:6:.:.:0,6,49,6,49,49	0|0:11,1,0:12:11:0|1:81_T_C:0,11,470,33,473,495:81	0|1:1,3,0:4:33:0|1:81_T_C:123,0,33,126,42,168:81	.|.:.:.:0:0|1:61_G_A:0,0,0,0,0,0:61	0|1:4,3,0:7:99:0|1:81_T_C:114,0,159,126,168,294:81	0/0:4,0,0:4:12:.:.:0,12,139,12,139,139	0/0:4,0,0:4:12:.:.:0,12,119,12,119,119	0|0:4,0,0:4:12:0|1:81_T_C:0,12,180,12,180,180:81	0/1:6,2,0:8:66:.:.:66,0,246,84,252,336	0/0:2,0,0:2:3:.:.:0,3,45,3,45,45	0|1:12,2,0:14:48:0|1:81_T_C:48,0,498,84,504,588:81	0|1:4,3,0:7:99:0|1:81_T_C:114,0,159,126,168,294:81	./.:4,0,0:4:0:.:.:0,0,49,0,49,49	0|1:9,7,0:16:99:0|1:81_T_C:267,0,357,294,378,672:81	./.:2,0,0:2:0:.:.:0,0,0,0,0,0	0/1:5,3,0:8:99:.:.:111,0,201,126,210,336	0|0:11,0,0:11:33:0|1:73_A_G:0,33,471,33,471,471:73	0/0:3,0,0:3:9:.:.:0,9,94,9,94,94
Unigene3262_All	93	.	G	T	72.99	PASS	AC=1;AF=0.016;AN=62;BaseQRankSum=-2.820e-01;DP=197;ExcessHet=0.0000;FS=1.865;InbreedingCoeff=-0.0717;MLEAC=1;MLEAF=0.016;MQ=60.00;MQRankSum=0.00;QD=8.11;ReadPosRankSum=0.140;SOR=0.257	GT:AD:DP:GQ:PGT:PID:PL:PS	0/0:1,0:1:3:.:.:0,3,39	0/0:2,0:2:6:.:.:0,6,86	0/0:1,0:1:3:.:.:0,3,44	0/0:2,0:2:6:.:.:0,6,49	0/0:6,0:6:15:.:.:0,15,225	0/0:3,0:3:9:.:.:0,9,88	./.	0/0:1,0:1:3:.:.:0,3,45	0/1:7,2:9:63:.:.:63,0,247	0/0:11,0:11:30:.:.:0,30,450	0/0:10,0:10:30:.:.:0,30,307	0/0:7,0:7:18:.:.:0,18,270	0/0:12,0:12:36:.:.:0,36,357	0/0:4,0:4:12:.:.:0,12,99	0/0:6,0:6:18:.:.:0,18,148	0/0:4,0:4:12:.:.:0,12,91	0/0:2,0:2:6:.:.:0,6,49	./.:12,0:12:0:.:.:0,0,267	0/0:4,0:4:12:.:.:0,12,131	./.	0/0:7,0:7:18:.:.:0,18,270	0/0:4,0:4:12:.:.:0,12,139	0/0:5,0:5:15:.:.:0,15,144	0/0:4,0:4:9:.:.:0,9,135	0/0:8,0:8:24:.:.:0,24,198	0/0:2,0:2:3:.:.:0,3,45	0/0:12,0:14:36:.:.:0,36,459	0/0:8,0:8:21:.:.:0,21,315	0/0:5,0:5:15:.:.:0,15,164	0|0:16,0:18:48:0|1:93_G_A:0,48,720:93	0/0:3,0:3:9:.:.:0,9,134	0/0:.:.:21:.:.:0,21,255	0/0:11,0:11:30:.:.:0,30,450	0/0:3,0:3:9:.:.:0,9,94
Unigene3262_All	94	.	T	A	114.41	PASS	AC=3;AF=0.048;AN=62;BaseQRankSum=0.00;DP=197;ExcessHet=0.2190;FS=1.725;InbreedingCoeff=-0.0023;MLEAC=3;MLEAF=0.048;MQ=60.00;MQRankSum=0.00;QD=4.58;ReadPosRankSum=-1.426e+00;SOR=1.151	GT:AD:DP:GQ:PGT:PID:PL:PS	0/0:1,0:1:3:.:.:0,3,39	0/0:2,0:2:6:.:.:0,6,86	0/0:1,0:1:3:.:.:0,3,44	0/0:2,0:2:6:.:.:0,6,49	0/0:6,0:6:15:.:.:0,15,225	0/0:3,0:3:9:.:.:0,9,88	./.	0/0:1,0:1:3:.:.:0,3,45	0/0:9,0:9:27:.:.:0,27,243	0/0:11,0:11:30:.:.:0,30,450	0/0:10,0:10:30:.:.:0,30,307	0/0:7,0:7:18:.:.:0,18,270	0/0:12,0:12:36:.:.:0,36,357	0/0:4,0:4:12:.:.:0,12,99	0/0:6,0:6:18:.:.:0,18,148	0/0:4,0:4:12:.:.:0,12,91	0/0:2,0:2:6:.:.:0,6,49	0/0:12,0:12:30:.:.:0,30,450	0/0:4,0:4:12:.:.:0,12,131	./.	0/1:4,3:7:94:.:.:94,0,139	0/0:4,0:4:12:.:.:0,12,139	0/0:5,0:5:15:.:.:0,15,144	0/0:4,0:4:9:.:.:0,9,135	0/0:8,0:8:24:.:.:0,24,198	0/0:2,0:2:3:.:.:0,3,45	0/0:14,0:14:39:.:.:0,39,585	0/0:8,0:8:21:.:.:0,21,315	0/0:5,0:5:15:.:.:0,15,164	0|1:16,2:18:36:0|1:93_G_A:36,0,666:93	./.:3,0:3:0:.:.:0,0,0	0/0:8,0:8:21:.:.:0,21,315	0/1:10,1:11:12:.:.:12,0,376	0/0:3,0:3:9:.:.:0,9,94
Unigene3262_All	96	.	T	C	1263.34	PASS	AC=13;AF=0.224;AN=58;BaseQRankSum=-2.820e-01;DP=200;ExcessHet=7.5405;FS=1.526;InbreedingCoeff=-0.2556;MLEAC=15;MLEAF=0.259;MQ=60.00;MQRankSum=0.00;QD=13.58;ReadPosRankSum=0.328;SOR=0.508	GT:AD:DP:GQ:PGT:PID:PL:PS	./.:1,0:1:0:.:.:0,0,0	0/0:2,0:2:6:.:.:0,6,86	0/0:1,0:1:3:.:.:0,3,44	0/0:2,0:2:6:.:.:0,6,49	0/1:2,4:6:72:.:.:162,0,72	0/0:3,0:3:9:.:.:0,9,88	./.	0/0:1,0:1:3:.:.:0,3,45	0/1:7,2:9:63:.:.:63,0,288	0|1:2,9:11:57:0|1:81_T_C:352,0,57:81	0|1:8,2:10:60:0|1:87_T_C:60,0,330:87	0|1:4,3:7:99:0|1:81_T_C:114,0,159:81	0/1:11,1:12:9:.:.:9,0,459	0/0:4,0:4:12:.:.:0,12,99	0/0:6,0:6:18:.:.:0,18,229	0/0:4,0:4:12:.:.:0,12,91	0/0:2,0:2:6:.:.:0,6,49	0/0:11,1:12:16:.:.:0,16,475	0|1:1,3:4:33:0|1:81_T_C:123,0,33:81	./.	0|1:4,3:7:99:0|1:81_T_C:114,0,159:81	0/0:4,0:4:12:.:.:0,12,139	./.:6,0:6:0:.:.:0,0,99	0|1:4,1:5:10:0|1:81_T_C:10,0,165:81	0/0:8,0:8:24:.:.:0,24,198	0/0:2,0:2:3:.:.:0,3,45	0|1:12,2:14:48:0|1:81_T_C:48,0,498:81	0/1:4,3:7:99:.:.:114,0,159	0/0:5,0:5:15:.:.:0,15,164	0/1:12,6:18:99:.:.:114,0,485	./.:3,0:3:0:.:.:0,0,0	0/1:7,1:8:1:.:.:1,0,291	0/0:10,0:10:30:.:.:0,30,267	0/0:3,0:3:6:.:.:0,6,90
Unigene3262_All	99	.	C	T	124.95	PASS	AC=3;AF=0.050;AN=60;BaseQRankSum=0.00;DP=212;ExcessHet=0.2266;FS=0.000;InbreedingCoeff=-0.0109;MLEAC=4;MLEAF=0.067;MQ=60.00;MQRankSum=0.00;QD=3.67;ReadPosRankSum=0.674;SOR=0.671	GT:AD:DP:GQ:PGT:PID:PL:PS	0/0:1,0:1:3:.:.:0,3,45	0/0:2,0:2:6:.:.:0,6,86	0/0:1,0:1:3:.:.:0,3,44	0/0:2,0:2:6:.:.:0,6,49	0/0:6,0:6:12:.:.:0,12,180	0/0:4,0:4:12:.:.:0,12,99	./.	0/0:1,0:1:3:.:.:0,3,45	0/0:9,0:9:27:.:.:0,27,214	0/0:12,0:12:33:.:.:0,33,495	0/0:10,0:10:24:.:.:0,24,360	0/0:6,0:6:18:.:.:0,18,188	0/0:12,0:12:36:.:.:0,36,357	0|1:2,2:4:78:0|1:88_C_T:78,0,78:88	0/0:6,0:6:18:.:.:0,18,148	0/0:4,0:4:12:.:.:0,12,91	./.:3,0:3:0:.:.:0,0,25	0/0:12,0:12:36:.:.:0,36,427	0/0:4,0:4:12:.:.:0,12,139	./.	0/0:7,0:7:18:.:.:0,18,270	0/0:5,0:5:15:.:.:0,15,144	0/0:6,0:6:18:.:.:0,18,188	0/0:6,0:6:15:.:.:0,15,225	0/1:5,3:8:50:.:.:50,0,140	0/0:4,0:4:6:.:.:0,6,90	0/0:14,0:14:39:.:.:0,39,585	0/0:8,0:8:18:.:.:0,18,270	0/0:6,0:6:18:.:.:0,18,168	0|1:20,2:22:24:0|1:93_G_A:24,0,813:93	./.:3,0:3:0:.:.:0,0,0	0/0:8,0:8:15:.:.:0,15,225	0/0:10,0:10:30:.:.:0,30,267	0/0:3,0:3:3:.:.:0,3,45
Unigene3262_All	100	.	A	G,T	6822.68	PASS	AC=38,1;AF=0.704,0.019;AN=54;BaseQRankSum=0.00;DP=233;ExcessHet=4.7934;FS=0.736;InbreedingCoeff=-0.0603;MLEAC=46,1;MLEAF=0.852,0.019;MQ=60.00;MQRankSum=0.00;QD=32.80;ReadPosRankSum=-2.100e-01;SOR=0.776	GT:AD:DP:GQ:PGT:PID:PL:PS	./.:1,0,0:1:0:.:.:0,0,0,0,0,0	./.:2,0,0:2:0:.:.:0,0,0,0,0,0	./.:1,0,0:1:0:.:.:0,0,0,0,0,0	1|1:0,2,0:2:6:1|1:86_T_A:90,6,0,90,6,90:86	1/2:0,3,4:7:93:.:.:291,168,159,106,0,93	1/1:0,4,0:4:12:.:.:160,12,0,160,12,160	./.	0/0:1,0,0:1:3:.:.:0,3,45,3,45,45	0/1:3,6,0:9:97:.:.:202,0,97,211,115,327	0/1:3,8,0:11:61:.:.:245,0,61,254,85,339	0/1:5,6,0:11:99:.:.:196,0,167,211,185,396	0/1:2,5,0:7:69:.:.:204,0,69,210,84,294	1/1:0,15,0:15:45:.:.:675,45,0,675,45,675	1/1:0,4,0:4:12:.:.:125,12,0,125,12,125	0/1:2,4,0:6:72:.:.:81,0,72,87,84,171	1/1:0,4,0:4:12:.:.:99,12,0,99,12,99	0/1:1,3,0:4:13:.:.:58,0,13,61,22,83	1/1:0,15,0:15:45:.:.:594,45,0,594,45,594	./.:4,0,0:4:0:.:.:0,0,41,0,41,41	.|.:.:.:0:0|1:61_G_A:0,0,0,0,0,0:61	0/1:2,5,0:7:49:.:.:184,0,49,190,64,253	0/1:3,2,0:5:75:.:.:75,0,99,84,105,189	0/1:1,5,0:6:27:.:.:146,0,27,149,42,191	1/1:0,8,0:8:24:.:.:360,24,0,360,24,360	1/1:0,8,0:8:24:.:.:360,24,0,360,24,360	1/1:0,5,0:5:15:.:.:225,15,0,225,15,225	1/1:0,14,0:14:42:.:.:569,42,0,569,42,569	0/1:2,5,0:7:69:.:.:163,0,69,169,84,253	0/1:1,5,0:6:7:.:.:126,0,7,129,22,151	0/1:2,19,0:21:6:.:.:670,0,6,676,63,739	./.:.:.:0:.:.:0,0,0,0,0,0	1/1:0,8,0:8:24:.:.:320,24,0,320,24,320	0/1:2,9,0:11:57:.:.:352,0,57,358,84,442	1/1:0,3,0:3:9:.:.:94,9,0,94,9,94
Unigene3262_All	102	.	T	A	770.32	PASS	AC=14;AF=0.241;AN=58;BaseQRankSum=-2.300e-01;DP=223;ExcessHet=3.1736;FS=2.927;InbreedingCoeff=-0.1449;MLEAC=16;MLEAF=0.276;MQ=60.00;MQRankSum=0.00;QD=7.55;ReadPosRankSum=0.674;SOR=1.071	GT:AD:DP:GQ:PGT:PID:PL:PS	./.:1,0:1:0:.:.:0,0,0	./.:2,0:2:0:.:.:0,0,0	0/0:1,0:1:3:.:.:0,3,45	1|1:0,2:2:6:1|1:86_T_A:90,6,0:86	0/1:3,4:7:93:.:.:159,0,93	0/0:5,0:5:15:.:.:0,15,124	./.	0/0:1,0:1:3:.:.:0,3,45	0/0:9,0:9:24:.:.:0,24,360	0/1:10,2:12:54:.:.:54,0,333	0/1:10,2:12:13:.:.:13,0,378	0|1:4,2:6:72:0|1:102_T_A:72,0,162:102	0/1:13,1:15:3:.:.:3,0,523	0|1:2,2:4:78:0|1:88_C_T:78,0,78:88	0/0:8,0:8:24:.:.:0,24,198	0/0:4,0:4:12:.:.:0,12,99	0/0:7,0:7:21:.:.:0,21,173	0/0:13,0:13:39:.:.:0,39,373	0|1:2,3:5:55:0|1:81_T_C:120,0,55:81	./.	0/1:5,2:7:49:.:.:49,0,204	0/0:5,0:5:15:.:.:0,15,135	0/0:7,0:7:18:.:.:0,18,270	0/1:5,2:7:28:.:.:28,0,183	0/0:8,0:8:24:.:.:0,24,190	0/0:3,0:3:9:.:.:0,9,74	0/0:14,0:14:42:.:.:0,42,426	./.:7,0:7:0:.:.:0,0,124	0/0:7,0:7:21:.:.:0,21,173	0|1:20,2:22:24:0|1:93_G_A:24,0,813:93	0/0:1,0:1:3:.:.:0,3,25	0/1:5,2:7:69:.:.:69,0,204	0/1:9,2:11:37:.:.:37,0,352	0/0:1,0:1:3:.:.:0,3,16
Unigene3262_All	108	.	G	A	83.32	PASS	AC=2;AF=0.031;AN=64;BaseQRankSum=-5.240e-01;DP=220;ExcessHet=0.0695;FS=0.000;InbreedingCoeff=-0.0686;MLEAC=2;MLEAF=0.031;MQ=60.00;MQRankSum=0.00;QD=7.57;ReadPosRankSum=0.00;SOR=0.495	GT:AD:DP:GQ:PGT:PID:PL:PS	0/0:1,0:1:3:.:.:0,3,43	0/0:2,0:2:6:.:.:0,6,82	0/0:1,0:1:3:.:.:0,3,45	0/0:2,0:2:6:.:.:0,6,49	0/0:6,0:6:15:.:.:0,15,225	0/0:7,0:7:21:.:.:0,21,165	./.	0/0:1,0:1:3:.:.:0,3,45	0/0:9,0:9:21:.:.:0,21,315	0/0:13,0:13:39:.:.:0,39,353	0/0:10,0:10:30:.:.:0,30,287	0|1:4,2:6:72:0|1:66_C_T:72,0,162:66	0/0:17,0:17:48:.:.:0,48,720	0/0:4,0:4:12:.:.:0,12,91	0/0:6,0:6:18:.:.:0,18,148	0/0:3,0:3:9:.:.:0,9,94	0/0:7,0:7:21:.:.:0,21,173	0/0:13,0:13:39:.:.:0,39,373	0/0:5,0:5:15:.:.:0,15,164	./.	0/0:6,0:6:15:.:.:0,15,225	0/1:3,2:5:34:.:.:34,0,120	0/0:6,0:6:18:.:.:0,18,188	0/0:7,0:7:21:.:.:0,21,213	0/0:8,0:8:24:.:.:0,24,190	0/0:3,0:3:9:.:.:0,9,74	0/0:16,0:16:48:.:.:0,48,476	0/0:7,0:7:18:.:.:0,18,270	0/0:8,0:8:24:.:.:0,24,218	0/0:22,0:22:63:.:.:0,63,708	0/0:1,0:1:3:.:.:0,3,25	0/0:5,0:5:15:.:.:0,15,164	0/0:11,0:11:30:.:.:0,30,450	0/0:1,0:1:3:.:.:0,3,16
Unigene3262_All	113	.	A	G	44.49	PASS	AC=1;AF=0.016;AN=64;BaseQRankSum=0.303;DP=227;ExcessHet=0.0000;FS=0.000;InbreedingCoeff=-0.0432;MLEAC=1;MLEAF=0.016;MQ=60.00;MQRankSum=0.00;QD=6.36;ReadPosRankSum=0.712;SOR=0.340	GT:AD:DP:GQ:PGT:PID:PL:PS	0/0:1,0:1:3:.:.:0,3,43	0/0:2,0:2:6:.:.:0,6,82	0/0:1,0:1:3:.:.:0,3,45	0/0:2,0:2:6:.:.:0,6,49	0/0:7,0:7:21:.:.:0,21,268	0|1:5,2:7:59:0|1:88_C_A:59,0,122:88	./.	0/0:3,0:3:9:.:.:0,9,86	0/0:9,0:9:24:.:.:0,24,360	0/0:13,0:13:39:.:.:0,39,353	0/0:10,0:10:27:.:.:0,27,405	0/0:6,0:6:18:.:.:0,18,188	0/0:16,0:16:45:.:.:0,45,675	0/0:4,0:4:12:.:.:0,12,91	0/0:9,0:9:27:.:.:0,27,214	0/0:3,0:3:9:.:.:0,9,94	0/0:7,0:7:21:.:.:0,21,173	0/0:13,0:13:39:.:.:0,39,373	0/0:6,0:6:18:.:.:0,18,200	./.	0/0:7,0:7:18:.:.:0,18,270	0/0:5,0:5:15:.:.:0,15,164	0/0:6,0:6:18:.:.:0,18,188	0/0:9,0:9:27:.:.:0,27,274	0/0:8,0:8:24:.:.:0,24,190	0/0:3,0:3:9:.:.:0,9,74	0/0:15,0:15:45:.:.:0,45,419	0/0:5,0:5:15:.:.:0,15,164	0/0:9,0:9:27:.:.:0,27,263	0/0:22,0:22:63:.:.:0,63,708	0/0:1,0:1:3:.:.:0,3,25	0/0:6,0:6:18:.:.:0,18,172	0|0:11,0:11:33:0|1:113_A_AAC:0,33,495:113	0/0:1,0:1:3:.:.:0,3,16
Unigene3262_All	117	.	C	T	48.26	PASS	AC=1;AF=0.016;AN=64;BaseQRankSum=-4.960e-01;DP=253;ExcessHet=0.0000;FS=2.447;InbreedingCoeff=-0.0307;MLEAC=1;MLEAF=0.016;MQ=60.00;MQRankSum=0.00;QD=5.36;ReadPosRankSum=1.38;SOR=1.025	GT:AD:DP:GQ:PGT:PID:PL:PS	0/0:3,0:3:9:.:.:0,9,120	0/0:2,0:2:6:.:.:0,6,82	0/0:5,0:5:15:.:.:0,15,204	0/0:2,0:2:6:.:.:0,6,49	0/0:9,0:9:27:.:.:0,27,351	0/0:7,0:7:21:.:.:0,21,173	./.	0/0:3,0:3:9:.:.:0,9,86	0/0:9,0:9:24:.:.:0,24,360	0/0:14,0:14:42:.:.:0,42,406	0/0:11,0:11:30:.:.:0,30,450	0|1:7,2:9:63:0|1:102_T_A:63,0,288:102	0/0:17,0:18:51:.:.:0,51,765	0/0:4,0:4:12:.:.:0,12,91	0/0:10,0:10:30:.:.:0,30,251	0/0:3,0:3:9:.:.:0,9,94	0/0:9,0:9:27:.:.:0,27,263	0/0:13,0:13:39:.:.:0,39,373	0/0:7,0:7:21:.:.:0,21,237	./.	0/0:8,0:8:24:.:.:0,24,298	0/0:6,0:6:18:.:.:0,18,192	0/0:6,0:6:18:.:.:0,18,188	0/0:9,0:9:27:.:.:0,27,274	0/0:8,0:8:24:.:.:0,24,190	0/0:3,0:3:9:.:.:0,9,74	0/0:17,0:17:48:.:.:0,48,720	0/0:5,0:5:15:.:.:0,15,164	0/0:12,0:12:36:.:.:0,36,397	0/0:22,0:22:63:.:.:0,63,708	0/0:1,0:1:3:.:.:0,3,25	0/0:7,0:7:21:.:.:0,21,253	0/0:10,0:10:30:.:.:0,30,271	0/0:1,0:1:3:.:.:0,3,16
Unigene3262_All	120	.	T	A	138.42	PASS	AC=1;AF=0.016;AN=62;BaseQRankSum=-2.620e-01;DP=261;ExcessHet=0.0000;FS=0.000;InbreedingCoeff=-0.0365;MLEAC=1;MLEAF=0.016;MQ=60.00;MQRankSum=0.00;QD=15.38;ReadPosRankSum=1.18;SOR=1.179	GT:AD:DP:GQ:PGT:PID:PL:PS	./.:3,0:3:0:.:.:0,0,38	0/0:2,0:2:6:.:.:0,6,82	0/0:6,0:6:18:.:.:0,18,251	0/0:2,0:2:6:.:.:0,6,49	0|1:5,4:9:99:0|1:67_G_A:153,0,198:67	0/0:10,0:10:27:.:.:0,27,405	./.	0/0:3,0:3:9:.:.:0,9,86	0/0:8,0:8:24:.:.:0,24,258	0/0:14,0:14:42:.:.:0,42,406	0/0:10,0:10:27:.:.:0,27,405	0/0:9,0:9:27:.:.:0,27,274	0/0:17,0:17:51:.:.:0,51,521	0/0:4,0:4:12:.:.:0,12,91	0/0:10,0:10:30:.:.:0,30,251	0/0:3,0:3:9:.:.:0,9,94	0/0:9,0:9:27:.:.:0,27,263	0/0:14,0:14:36:.:.:0,36,540	0/0:7,0:7:21:.:.:0,21,237	./.	0/0:8,0:8:21:.:.:0,21,315	0/0:6,0:6:18:.:.:0,18,192	0/0:6,0:6:15:.:.:0,15,225	0/0:9,0:9:27:.:.:0,27,283	0/0:8,0:8:21:.:.:0,21,315	0/0:4,0:4:12:.:.:0,12,99	0/0:20,0:20:54:.:.:0,54,810	0/0:5,0:5:15:.:.:0,15,164	0/0:12,0:12:36:.:.:0,36,369	0/0:22,0:22:63:.:.:0,63,708	0/0:2,0:2:6:.:.:0,6,61	0/0:8,0:8:21:.:.:0,21,315	0/0:10,0:10:30:.:.:0,30,271	0/0:1,0:1:3:.:.:0,3,16
Unigene3262_All	126	.	T	C	4231.14	PASS	AC=31;AF=0.500;AN=62;BaseQRankSum=0.00;DP=275;ExcessHet=29.5189;FS=2.096;InbreedingCoeff=-0.6532;MLEAC=34;MLEAF=0.548;MQ=60.00;MQRankSum=0.00;QD=17.48;ReadPosRankSum=0.00;SOR=0.719	GT:AD:DP:GQ:PGT:PID:PL:PS	1/1:0,1:1:3:.:.:44,3,0	./.:5,0:5:0:.:.:0,0,89	0/1:3,1:4:32:.:.:32,0,122	0|0:2,0:2:6:0|1:126_T_C:0,6,90:126	1/1:0,10:10:30:.:.:433,30,0	0/1:4,4:8:99:.:.:115,0,115	./.	0/1:1,3:4:33:.:.:102,0,33	0/1:5,3:8:50:.:.:50,0,160	1/1:0,13:13:39:.:.:463,39,0	0/1:2,8:10:21:.:.:270,0,21	0/1:4,5:9:99:.:.:198,0,153	0/1:14,4:18:99:.:.:108,0,396	0|1:2,2:4:78:0|1:88_C_T:78,0,78:88	0/1:4,6:10:99:.:.:138,0,109	0/0:3,0:3:9:.:.:0,9,135	0/1:4,5:9:92:.:.:197,0,92	0/1:8,7:15:99:.:.:185,0,234	0/1:3,4:7:99:.:.:139,0,113	./.	0/1:4,4:8:99:.:.:135,0,111	0/1:5,1:6:27:.:.:27,0,146	0/1:3,3:6:56:.:.:56,0,84	0/1:1,8:9:18:.:.:308,0,18	0/1:6,2:8:25:.:.:25,0,185	0/1:2,2:4:37:.:.:37,0,58	0/1:14,5:19:99:.:.:148,0,395	0/1:3,2:5:75:.:.:75,0,120	0/1:5,8:13:99:.:.:320,0,145	0/1:11,12:23:99:.:.:352,0,343	0|1:1,1:2:39:0|1:126_T_C:39,0,39:126	0/1:8,2:10:39:.:.:39,0,289	0/1:9,3:12:58:.:.:58,0,207	0/0:1,0:1:3:.:.:0,3,45
Unigene3262_All	127	.	C	T	66.03	PASS	AC=5;AF=0.083;AN=60;BaseQRankSum=-5.490e-01;DP=276;ExcessHet=0.0181;FS=1.617;InbreedingCoeff=0.1131;MLEAC=4;MLEAF=0.067;MQ=60.00;MQRankSum=0.00;QD=2.00;ReadPosRankSum=0.812;SOR=0.694	GT:AD:DP:GQ:PL	0/0:1,0:1:3:0,3,41	0/0:5,0:5:15:0,15,169	0/0:4,0:4:12:0,12,167	1/1:0,2:2:6:49,6,0	0/0:10,0:10:30:0,30,415	0/0:10,0:10:5:0,5,212	./.	0/0:4,0:4:12:0,12,139	0/0:8,0:8:24:0,24,258	0/0:14,0:14:42:0,42,406	0/0:9,0:9:27:0,27,263	0/0:9,0:9:27:0,27,283	0/0:18,0:18:9:0,9,496	0/0:4,0:4:12:0,12,91	0/0:10,0:10:30:0,30,267	0/0:3,0:3:9:0,9,94	0/1:7,2:9:22:22,0,287	0/0:15,0:15:39:0,39,585	0/0:7,0:7:21:0,21,274	./.	0/0:8,0:8:21:0,21,315	./.:12,0:12:0:0,0,368	./.:9,0:9:0:0,0,154	0/1:7,2:9:22:22,0,263	0/0:7,0:7:18:0,18,270	0/0:4,0:4:12:0,12,99	0/0:18,0:18:29:0,29,556	0/0:5,0:5:12:0,12,180	0/1:11,2:13:10:10,0,415	0/0:22,1:23:24:0,24,904	0/0:2,0:2:6:0,6,69	0/0:10,0:10:27:0,27,405	0/0:10,0:10:24:0,24,360	0/0:1,0:1:3:0,3,45
Unigene3262_All	128	.	G	A,T	304.55	PASS	AC=9,1;AF=0.145,0.016;AN=62;BaseQRankSum=-2.100e-01;DP=286;ExcessHet=3.7427;FS=6.895;InbreedingCoeff=-0.2218;MLEAC=9,1;MLEAF=0.145,0.016;MQ=60.00;MQRankSum=0.00;QD=5.44;ReadPosRankSum=0.00;SOR=1.439	GT:AD:DP:GQ:PGT:PID:PL:PS	0/0:1,0,0:1:3:.:.:0,3,41,3,41,41	0/0:5,0,0:5:12:.:.:0,12,180,12,180,180	0/0:4,0,0:4:12:.:.:0,12,167,12,167,167	0/0:2,0,0:2:6:.:.:0,6,49,6,49,49	0/0:10,0,0:10:30:.:.:0,30,415,30,415,415	0/0:10,0,0:10:27:.:.:0,27,405,27,405,405	./.	0/1:3,1,0:4:13:.:.:13,0,102,22,105,127	0/1:7,1,0:8:21:.:.:21,0,251,42,254,296	0/1:12,2,0:14:7:.:.:7,0,498,43,504,547	0/0:9,0,0:9:27:.:.:0,27,263,27,263,263	0|2:8,0,2:10:60:0|1:102_T_A:60,84,400,0,316,310:102	0/0:18,0,0:18:54:.:.:0,54,810,54,810,810	0/0:4,0,0:4:12:.:.:0,12,91,12,91,91	0/0:9,1,0:10:5:.:.:0,5,340,27,343,364	0/0:3,0,0:3:9:.:.:0,9,94,9,94,94	0/0:14,0,0:14:42:.:.:0,42,370,42,370,370	0/0:15,0,0:15:45:.:.:0,45,634,45,634,634	0|0:8,0,0:8:24:0|1:128_G_A:0,24,360,24,360,360:128	./.	0/0:8,0,0:8:21:.:.:0,21,315,21,315,315	0/0:13,0,0:13:39:.:.:0,39,502,39,502,502	./.:9,0,0:9:0:.:.:0,0,154,0,154,154	0/1:7,2,0:9:42:.:.:42,0,252,63,258,322	0/0:7,0,0:7:18:.:.:0,18,270,18,270,270	0/1:3,1,0:4:33:.:.:33,0,123,42,126,168	0/0:18,0,0:18:45:.:.:0,45,675,45,675,675	0|1:4,1,0:5:30:0|1:128_G_A:30,0,165,42,168,210:128	0/1:11,2,0:13:10:.:.:10,0,455,43,461,504	0/0:24,1,0:25:30:.:.:0,30,1012,72,1015,1057	0|1:1,1,0:2:39:0|1:126_T_C:39,0,39,42,42,84:126	0/1:7,3,0:10:99:.:.:104,0,285,125,294,419	0/0:13,0,0:13:39:.:.:0,39,544,39,544,544	0/0:1,0,0:1:3:.:.:0,3,45,3,45,45
Unigene3262_All	131	.	C	A	88.06	PASS	AC=2;AF=0.032;AN=62;BaseQRankSum=-6.200e-01;DP=313;ExcessHet=0.0718;FS=0.000;InbreedingCoeff=-0.0687;MLEAC=2;MLEAF=0.032;MQ=60.00;MQRankSum=0.00;QD=3.83;ReadPosRankSum=0.981;SOR=0.984	GT:AD:DP:GQ:PGT:PID:PL:PS	0/0:1,0:1:3:.:.:0,3,41	0/0:4,0:4:12:.:.:0,12,132	0/0:5,0:5:15:.:.:0,15,197	0/0:2,0:2:6:.:.:0,6,49	0/0:10,0:10:5:.:.:0,5,374	0|1:11,2:13:51:0|1:131_C_A:51,0,456:131	./.	0/0:9,0:9:27:.:.:0,27,323	0/0:8,0:8:24:.:.:0,24,258	0/0:14,0:14:42:.:.:0,42,406	0/0:9,0:9:27:.:.:0,27,263	0|1:8,2:10:60:0|1:131_C_A:60,0,330:131	0/0:18,1:19:12:.:.:0,12,765	0/0:4,0:4:12:.:.:0,12,91	0/0:10,0:10:27:.:.:0,27,405	0/0:4,0:4:12:.:.:0,12,139	0/0:14,0:14:42:.:.:0,42,370	0/0:14,0:14:36:.:.:0,36,540	0/0:8,0:8:24:.:.:0,24,278	./.	0/0:9,0:9:24:.:.:0,24,360	0/0:13,0:13:39:.:.:0,39,502	./.:9,0:9:0:.:.:0,0,154	0/0:9,0:9:27:.:.:0,27,405	0/0:7,0:7:15:.:.:0,15,225	0/0:4,0:4:12:.:.:0,12,99	0|0:19,0:19:57:0|1:131_C_A:0,57,835:131	0/0:4,0:4:12:.:.:0,12,119	0/0:13,0:13:39:.:.:0,39,413	0/0:40,0:40:75:.:.:0,75,1461	0/0:2,0:2:6:.:.:0,6,69	0/0:10,0:10:27:.:.:0,27,405	0/0:13,0:13:33:.:.:0,33,495	0/0:2,0:2:6:.:.:0,6,90
Unigene3262_All	135	.	A	C	398.95	PASS	AC=6;AF=0.100;AN=60;BaseQRankSum=-5.890e-01;DP=327;ExcessHet=1.1547;FS=13.982;InbreedingCoeff=-0.1540;MLEAC=7;MLEAF=0.117;MQ=60.00;MQRankSum=0.00;QD=7.82;ReadPosRankSum=-8.000e-02;SOR=1.913	GT:AD:DP:GQ:PGT:PID:PL:PS	0/0:1,0:1:3:.:.:0,3,41	0/0:4,0:4:12:.:.:0,12,132	0/0:5,0:5:15:.:.:0,15,197	0|0:3,0:4:9:0|1:126_T_C:0,9,135:126	0|0:11,0:11:33:0|1:135_A_C:0,33,495:135	0|1:10,2:12:54:0|1:131_C_A:54,0,414:131	./.	0/0:9,0:9:27:.:.:0,27,323	0|0:11,0:11:33:0|1:135_A_C:0,33,495:135	0/0:12,0:14:42:.:.:0,42,581	0/0:10,0:10:30:.:.:0,30,267	0|1:8,2:10:60:0|1:131_C_A:60,0,330:131	0/0:18,1:19:12:.:.:0,12,745	0|0:4,0:4:12:0|1:135_A_G:0,12,180:135	0/0:9,0:10:27:.:.:0,27,364	0/0:5,0:5:15:.:.:0,15,148	0/0:14,0:14:42:.:.:0,42,370	0/0:13,0:14:42:.:.:0,42,625	0|1:9,1:10:15:0|1:128_G_A:15,0,375:128	./.	0/0:8,1:9:2:.:.:0,2,335	./.:14,0:14:0:.:.:0,0,327	./.:9,0:9:0:.:.:0,0,154	0/0:9,0:10:27:.:.:0,27,394	0/0:6,0:6:15:.:.:0,15,225	0/1:3,1:4:33:.:.:33,0,123	0/1:12,5:17:99:.:.:174,0,469	0/0:4,0:4:12:.:.:0,12,119	0/0:13,0:13:39:.:.:0,39,413	0/0:44,0:44:38:.:.:0,38,1445	0/0:2,0:2:6:.:.:0,6,69	0/1:9,3:12:99:.:.:99,0,369	0/0:13,0:13:36:.:.:0,36,540	0/0:2,0:2:6:.:.:0,6,90
Unigene3262_All	140	.	T	G	116.61	PASS	AC=3;AF=0.047;AN=64;BaseQRankSum=-6.740e-01;DP=346;ExcessHet=0.2119;FS=7.232;InbreedingCoeff=-0.0668;MLEAC=3;MLEAF=0.047;MQ=60.00;MQRankSum=0.00;QD=10.60;ReadPosRankSum=-1.830e-01;SOR=1.943	GT:AD:DP:GQ:PGT:PID:PL:PS	0/0:1,0:1:3:.:.:0,3,41	0/0:4,0:4:12:.:.:0,12,132	0/0:5,0:5:12:.:.:0,12,180	0/0:3,0:3:9:.:.:0,9,113	0|0:11,0:11:33:0|1:135_A_C:0,33,495:135	0/0:13,0:13:39:.:.:0,39,378	./.	0/0:9,0:9:27:.:.:0,27,323	0|0:12,0:12:36:0|1:135_A_C:0,36,540:135	0|0:15,0:15:45:0|1:140_T_G:0,45,675:140	0/0:10,0:10:30:.:.:0,30,450	0/0:11,0:11:33:.:.:0,33,344	0/0:19,0:19:57:.:.:0,57,602	0/0:5,0:5:15:.:.:0,15,144	0/0:21,0:21:60:.:.:0,60,740	0/0:5,0:5:15:.:.:0,15,148	0/0:14,0:14:42:.:.:0,42,370	0|0:14,0:14:42:0|1:140_T_G:0,42,630:140	0|1:9,1:10:15:0|1:128_G_A:15,0,375:128	./.	0/0:10,0:10:30:.:.:0,30,347	0/0:15,0:15:42:.:.:0,42,630	0/0:9,0:9:27:.:.:0,27,323	0/0:9,0:9:27:.:.:0,27,254	0/0:6,0:6:15:.:.:0,15,225	0/1:4,1:5:30:.:.:30,0,165	0|0:17,0:17:51:0|1:140_T_G:0,51,765:140	0/0:4,0:4:12:.:.:0,12,119	0/0:13,0:13:39:.:.:0,39,413	0/0:46,0:46:49:.:.:0,49,1560	0/0:2,0:2:6:.:.:0,6,69	0/1:8,3:11:99:.:.:102,0,327	0/0:13,0:13:39:.:.:0,39,446	0/0:3,0:3:9:.:.:0,9,134
Unigene3262_All	145	.	T	C	244.68	PASS	AC=2;AF=0.033;AN=60;BaseQRankSum=0.699;DP=357;ExcessHet=0.0695;FS=0.000;InbreedingCoeff=-0.0779;MLEAC=2;MLEAF=0.033;MQ=60.00;MQRankSum=0.00;QD=22.24;ReadPosRankSum=-3.490e-01;SOR=1.002	GT:AD:DP:GQ:PGT:PID:PL:PS	0/0:1,0:1:3:.:.:0,3,41	./.:7,0:7:0:.:.:0,0,182	0|1:4,1:5:30:0|1:145_T_C:30,0,165:145	0/0:3,0:3:9:.:.:0,9,113	0|1:5,6:11:99:0|1:67_G_A:237,0,192:67	0/0:14,0:14:3:.:.:0,3,339	./.	0/0:10,0:10:30:.:.:0,30,327	0/0:12,0:12:36:.:.:0,36,417	0/0:15,0:15:45:.:.:0,45,443	0/0:13,0:13:39:.:.:0,39,402	0/0:11,0:11:33:.:.:0,33,344	0/0:19,0:19:57:.:.:0,57,614	0/0:5,0:5:15:.:.:0,15,144	0/0:21,0:21:60:.:.:0,60,740	0/0:5,0:5:15:.:.:0,15,148	0/0:15,0:15:45:.:.:0,45,415	0/0:12,0:12:36:.:.:0,36,457	0/0:10,0:10:30:.:.:0,30,319	./.	0/0:11,0:11:33:.:.:0,33,392	0/0:16,0:16:3:.:.:0,3,507	./.:10,0:10:0:.:.:0,0,278	0/0:9,0:9:27:.:.:0,27,254	0/0:4,0:4:12:.:.:0,12,159	0/0:6,0:6:18:.:.:0,18,188	0/0:17,0:17:48:.:.:0,48,720	0/0:4,0:4:12:.:.:0,12,119	0/0:14,0:14:42:.:.:0,42,462	0/0:46,0:46:93:.:.:0,93,1633	0/0:2,0:2:6:.:.:0,6,69	0/0:11,0:11:33:.:.:0,33,392	0/0:14,0:14:42:.:.:0,42,486	0/0:3,0:3:9:.:.:0,9,134
Unigene3262_All	146	.	T	C	136.6	PASS	AC=4;AF=0.065;AN=62;BaseQRankSum=-4.310e-01;DP=359;ExcessHet=0.4309;FS=3.996;InbreedingCoeff=-0.0926;MLEAC=4;MLEAF=0.065;MQ=60.00;MQRankSum=0.00;QD=11.38;ReadPosRankSum=0.199;SOR=1.192	GT:AD:DP:GQ:PGT:PID:PL:PS	0/0:1,0:1:3:.:.:0,3,41	0/0:6,0:6:18:.:.:0,18,256	0|1:4,1:5:30:0|1:145_T_C:30,0,165:145	0/0:3,0:3:9:.:.:0,9,113	0|0:12,0:12:36:0|1:135_A_C:0,36,540:135	0/0:14,0:14:42:.:.:0,42,408	./.	0/0:11,0:11:33:.:.:0,33,372	0|0:12,0:12:36:0|1:135_A_C:0,36,540:135	0|0:16,0:16:48:0|1:140_T_G:0,48,700:140	0/0:13,0:13:39:.:.:0,39,402	0/0:11,0:11:33:.:.:0,33,344	0/0:19,0:19:57:.:.:0,57,614	0/0:5,0:5:15:.:.:0,15,144	0/0:21,0:21:60:.:.:0,60,740	0/0:5,0:5:15:.:.:0,15,148	0/0:15,0:15:45:.:.:0,45,415	0|0:12,0:12:36:0|1:140_T_G:0,36,540:140	0|1:9,1:10:15:0|1:128_G_A:15,0,375:128	./.	0/0:11,0:11:33:.:.:0,33,392	0/0:15,0:15:45:.:.:0,45,551	./.:10,0:10:0:.:.:0,0,278	0/0:9,0:9:27:.:.:0,27,254	0/0:4,0:4:12:.:.:0,12,159	0/1:5,1:6:27:.:.:27,0,207	0|0:17,0:17:51:0|1:140_T_G:0,51,765:140	0/0:4,0:4:12:.:.:0,12,119	0/0:14,0:14:42:.:.:0,42,462	0/0:47,0:47:68:.:.:0,68,1620	0/0:2,0:2:6:.:.:0,6,69	0/1:9,3:12:99:.:.:99,0,369	0/0:14,0:14:42:.:.:0,42,486	0/0:3,0:3:9:.:.:0,9,134
Unigene3262_All	151	.	G	T	83.19	PASS	AC=2;AF=0.036;AN=56;BaseQRankSum=-7.140e-01;DP=368;ExcessHet=0.0718;FS=0.000;InbreedingCoeff=-0.0821;MLEAC=2;MLEAF=0.036;MQ=60.00;MQRankSum=0.00;QD=3.33;ReadPosRankSum=-4.950e-01;SOR=0.610	GT:AD:DP:GQ:PGT:PID:PL:PS	0/0:1,0:1:3:.:.:0,3,41	0/0:6,0:6:18:.:.:0,18,256	0/0:4,0:4:12:.:.:0,12,180	0/0:3,0:3:9:.:.:0,9,113	0/0:15,0:15:45:.:.:0,45,600	0/0:14,0:14:39:.:.:0,39,585	./.	0/0:11,0:11:33:.:.:0,33,372	0/0:12,0:12:36:.:.:0,36,417	0/0:16,0:16:45:.:.:0,45,675	0|1:11,2:13:51:0|1:151_G_T:51,0,456:151	0|1:10,2:12:54:0|1:151_G_T:54,0,414:151	0/0:20,0:20:60:.:.:0,60,659	0/0:5,0:5:15:.:.:0,15,144	0/0:22,0:22:54:.:.:0,54,810	0/0:5,0:5:12:.:.:0,12,180	0/0:15,0:15:45:.:.:0,45,415	0/0:12,0:12:36:.:.:0,36,441	./.:10,0:10:0:.:.:0,0,258	./.	0/0:12,0:12:36:.:.:0,36,417	0/0:15,0:15:45:.:.:0,45,551	./.:10,0:10:0:.:.:0,0,278	0/0:10,0:10:30:.:.:0,30,307	0/0:4,0:4:12:.:.:0,12,159	0/0:6,0:6:18:.:.:0,18,172	0/0:17,0:17:51:.:.:0,51,561	0/0:4,0:4:12:.:.:0,12,119	0/0:14,0:14:39:.:.:0,39,585	0/0:47,0:47:99:.:.:0,99,1699	0/0:3,0:3:9:.:.:0,9,114	0/0:12,0:12:36:.:.:0,36,441	./.:15,0:15:0:.:.:0,0,442	./.:3,0:3:0:.:.:0,0,45
Unigene3262_All	152	.	C	G	82.61	PASS	AC=1;AF=0.016;AN=62;BaseQRankSum=-7.220e-01;DP=369;ExcessHet=0.0000;FS=0.000;InbreedingCoeff=-0.0419;MLEAC=1;MLEAF=0.016;MQ=60.00;MQRankSum=0.00;QD=20.65;ReadPosRankSum=0.620;SOR=1.022	GT:AD:DP:GQ:PL	0/0:1,0:1:3:0,3,41	0/0:6,0:6:18:0,18,256	0/1:2,2:4:78:78,0,78	0/0:3,0:3:9:0,9,113	0/0:15,0:15:45:0,45,600	0/0:14,0:14:39:0,39,585	./.	0/0:11,0:11:33:0,33,372	0/0:12,0:12:36:0,36,417	0/0:16,0:16:45:0,45,675	0/0:13,0:13:36:0,36,540	0/0:12,0:12:30:0,30,450	0/0:20,0:20:35:0,35,609	0/0:5,0:5:15:0,15,144	0/0:22,0:22:54:0,54,810	0/0:3,0:5:9:0,9,135	0/0:15,0:15:45:0,45,415	0/0:12,0:12:36:0,36,441	0/0:10,0:10:27:0,27,405	./.	0/0:12,0:12:19:0,19,376	./.:15,0:15:0:0,0,462	0/0:11,0:11:30:0,30,450	0/0:10,0:10:30:0,30,307	0/0:4,0:4:12:0,12,159	0/0:6,0:6:18:0,18,172	0/0:13,0:14:39:0,39,544	0/0:4,0:4:12:0,12,119	0/0:14,0:14:25:0,25,425	0/0:47,0:47:99:0,99,1699	0/0:3,0:3:9:0,9,114	0/0:12,0:12:36:0,36,441	0/0:15,0:15:45:0,45,531	0/0:3,0:3:6:0,6,90
Unigene3262_All	154	.	A	G	120.7	PASS	AC=2;AF=0.032;AN=62;BaseQRankSum=0.325;DP=375;ExcessHet=0.0695;FS=0.000;InbreedingCoeff=-0.0604;MLEAC=2;MLEAF=0.032;MQ=60.00;MQRankSum=0.00;QD=4.47;ReadPosRankSum=1.22;SOR=0.629	GT:AD:DP:GQ:PGT:PID:PL:PS	0/0:1,0:1:3:.:.:0,3,41	0/0:6,0:6:18:.:.:0,18,256	0/0:4,0:4:12:.:.:0,12,177	0/0:3,0:3:9:.:.:0,9,113	0/0:15,0:15:45:.:.:0,45,600	0|1:13,2:15:45:0|1:131_C_A:45,0,520:131	./.	0/0:11,0:11:33:.:.:0,33,372	0/0:12,0:12:36:.:.:0,36,417	0/0:16,0:16:45:.:.:0,45,675	0/0:13,0:13:36:.:.:0,36,540	0|1:9,3:12:99:0|1:131_C_A:99,0,369:131	0/0:19,1:20:15:.:.:0,15,810	0/0:5,0:5:15:.:.:0,15,144	0/0:23,0:23:24:.:.:0,24,700	0/0:5,0:5:12:.:.:0,12,180	0/0:15,0:15:42:.:.:0,42,630	0/0:12,0:12:36:.:.:0,36,441	0/0:11,0:11:30:.:.:0,30,450	./.	0/0:13,0:13:39:.:.:0,39,422	0/0:15,0:15:45:.:.:0,45,535	./.:11,0:11:0:.:.:0,0,323	0/0:10,0:10:30:.:.:0,30,307	0/0:4,0:4:12:.:.:0,12,159	0/0:6,0:6:18:.:.:0,18,172	0|0:17,0:17:51:0|1:131_C_A:0,51,765:131	0/0:4,0:4:9:.:.:0,9,135	0/0:15,0:15:39:.:.:0,39,585	0/0:47,0:47:99:.:.:0,99,1699	0/0:3,0:3:9:.:.:0,9,114	0/0:12,0:12:36:.:.:0,36,441	0/0:15,0:15:45:.:.:0,45,531	0/0:3,0:3:6:.:.:0,6,90
Unigene3262_All	159	.	A	T,G	1845.57	PASS	AC=21,1;AF=0.375,0.018;AN=56;BaseQRankSum=-1.020e+00;DP=391;ExcessHet=24.7267;FS=6.055;InbreedingCoeff=-0.5902;MLEAC=25,1;MLEAF=0.446,0.018;MQ=60.00;MQRankSum=0.00;QD=7.13;ReadPosRankSum=0.629;SOR=0.621	GT:AD:DP:GQ:PGT:PID:PL:PS	0/0:1,0,0:1:3:.:.:0,3,45,3,45,45	./.:6,0,0:6:0:.:.:0,0,175,0,175,175	0/1:3,1,0:4:33:.:.:33,0,123,42,126,168	0/1:3,2,0:5:55:.:.:55,0,100,64,106,169	0/1:13,3,0:16:18:.:.:18,0,534,57,543,600	0/1:12,3,0:15:70:.:.:70,0,465,106,474,580	./.	./.:12,0,0:12:0:.:.:0,0,287,0,287,287	0/1:11,3,0:14:52:.:.:52,0,371,85,380,466	0/1:8,9,0:17:99:.:.:232,0,207,256,234,490	0/2:11,1,2:14:48:.:.:48,59,477,0,402,473	0/1:8,4,2:14:67:.:.:124,0,304,67,235,414	0/1:19,2,0:21:7:.:.:7,0,791,64,797,861	0|1:4,1,0:5:30:0|1:135_A_G:30,0,165,42,168,210:135	0/1:9,8,0:17:99:.:.:208,0,334,235,357,592	0/1:4,1,0:5:30:.:.:30,0,165,42,168,209	0/1:6,5,0:11:99:.:.:135,0,176,154,191,344	0/0:10,2,0:12:5:.:.:0,5,404,30,408,433	0/1:9,3,0:12:58:.:.:58,0,307,85,316,402	./.:.:.:0:.:.:0,0,0,0,0,0	0/1:12,2,0:14:28:.:.:28,0,353,64,359,423	./.:17,0,0:17:0:.:.:0,0,193,0,193,193	0/1:6,2,0:8:25:.:.:25,0,245,43,251,294	0/1:8,3,0:11:61:.:.:61,0,245,85,254,340	0/0:5,0,0:5:15:.:.:0,15,225,15,225,225	0/1:1,6,0:7:24:.:.:208,0,24,211,42,253	0/1:12,5,0:17:99:.:.:174,0,488,210,503,713	0/0:5,0,0:5:12:.:.:0,12,180,12,180,180	./.:23,0,0:23:0:.:.:0,0,650,0,650,650	0/1:26,7,0:33:99:.:.:134,0,926,212,947,1159	0|1:4,1,0:5:30:0|1:159_A_T:30,0,165,42,168,210:159	0/1:9,4,0:13:80:.:.:80,0,365,107,377,484	0/0:17,0,0:17:51:.:.:0,51,724,51,724,724	0/0:3,0,0:3:9:.:.:0,9,134,9,134,134
Unigene3262_All	161	.	G	T	69.39	PASS	AC=2;AF=0.032;AN=62;BaseQRankSum=-8.510e-01;DP=380;ExcessHet=0.0695;FS=0.000;InbreedingCoeff=-0.0525;MLEAC=2;MLEAF=0.032;MQ=60.00;MQRankSum=0.00;QD=2.39;ReadPosRankSum=0.296;SOR=0.495	GT:AD:DP:GQ:PGT:PID:PL:PS	0/0:1,0:1:3:.:.:0,3,42	./.:6,0:6:0:.:.:0,0,175	0/0:4,0:4:12:.:.:0,12,156	0/0:4,0:4:12:.:.:0,12,99	0/0:17,0:17:48:.:.:0,48,720	0/0:15,0:15:45:.:.:0,45,455	./.	0/0:9,0:9:24:.:.:0,24,360	0/0:14,0:14:36:.:.:0,36,540	0/0:17,0:17:48:.:.:0,48,720	0|1:12,2:14:48:0|1:151_G_T:48,0,498:151	0|1:13,2:15:45:0|1:151_G_T:45,0,540:151	0/0:23,0:23:60:.:.:0,60,900	0/0:6,0:6:18:.:.:0,18,188	0/0:16,0:16:45:.:.:0,45,675	0/0:10,0:10:30:.:.:0,30,408	0/0:12,0:12:33:.:.:0,33,495	0/0:12,0:12:33:.:.:0,33,495	0/0:11,0:11:33:.:.:0,33,344	./.	0/0:14,0:14:42:.:.:0,42,446	0/0:17,0:17:51:.:.:0,51,561	0/0:7,0:7:21:.:.:0,21,233	0/0:11,0:11:33:.:.:0,33,352	0/0:5,0:5:15:.:.:0,15,204	0/0:7,0:7:21:.:.:0,21,213	0/0:17,0:17:51:.:.:0,51,545	0/0:5,0:5:15:.:.:0,15,164	0/0:22,0:22:60:.:.:0,60,900	0/0:30,0:30:87:.:.:0,87,1305	0/0:5,0:5:15:.:.:0,15,184	0/0:14,0:14:39:.:.:0,39,585	0/0:17,0:17:51:.:.:0,51,541	0/0:3,0:3:9:.:.:0,9,134
Unigene3262_All	166	.	G	A	41.97	QD2	AC=2;AF=0.031;AN=64;BaseQRankSum=1.29;DP=380;ExcessHet=0.0695;FS=2.091;InbreedingCoeff=-0.0432;MLEAC=2;MLEAF=0.031;MQ=60.00;MQRankSum=0.00;QD=1.75;ReadPosRankSum=1.60;SOR=1.469	GT:AD:DP:GQ:PL	0/0:1,0:1:3:0,3,42	0/0:6,0:6:18:0,18,263	0/0:4,0:4:12:0,12,156	0/0:4,0:4:12:0,12,99	0/0:17,0:17:48:0,48,720	0/0:18,0:18:54:0,54,735	./.	0/0:8,0:8:24:0,24,242	0/0:13,0:13:39:0,39,585	0/0:16,0:16:48:0,48,476	0/0:15,0:15:45:0,45,511	0/0:14,0:14:39:0,39,585	0/0:23,0:23:60:0,60,900	0/0:6,0:6:18:0,18,188	0/0:16,0:16:48:0,48,500	0/0:11,0:11:33:0,33,420	0/1:9,2:11:16:16,0,352	0/0:14,0:14:39:0,39,585	0/0:11,0:11:33:0,33,344	./.	0/0:14,0:14:42:0,42,446	0/0:18,0:18:54:0,54,565	0/0:7,0:7:21:0,21,233	0/0:12,0:12:36:0,36,369	0/0:6,0:6:18:0,18,213	0/0:7,0:7:21:0,21,213	0/0:17,0:17:45:0,45,675	0/0:6,0:6:18:0,18,188	0/1:11,2:13:50:50,0,436	0/0:31,0:31:90:0,90,1111	0/0:5,0:5:15:0,15,184	0/0:14,0:14:42:0,42,630	0/0:17,0:17:51:0,51,456	0/0:3,0:3:9:0,9,134
Unigene3262_All	169	.	G	T	83.95	PASS	AC=2;AF=0.033;AN=60;BaseQRankSum=-6.970e-01;DP=387;ExcessHet=0.0718;FS=1.370;InbreedingCoeff=-0.0694;MLEAC=2;MLEAF=0.033;MQ=60.00;MQRankSum=0.00;QD=2.80;ReadPosRankSum=0.640;SOR=0.937	GT:AD:DP:GQ:PGT:PID:PL:PS	0/0:1,0:1:3:.:.:0,3,42	0/0:7,0:7:21:.:.:0,21,290	0/0:4,0:4:12:.:.:0,12,156	0/0:4,0:4:12:.:.:0,12,99	0/0:17,0:17:48:.:.:0,48,720	0/0:18,0:18:54:.:.:0,54,521	./.	0/0:8,0:8:24:.:.:0,24,242	0/0:12,0:12:36:.:.:0,36,519	0/0:16,0:16:48:.:.:0,48,476	0|1:14,2:16:42:0|1:151_G_T:42,0,580:151	0|1:12,2:14:48:0|1:151_G_T:48,0,498:151	0/0:22,0:24:66:.:.:0,66,990	./.:7,0:7:0:.:.:0,0,104	0/0:16,0:16:3:.:.:0,3,426	0/0:11,0:11:33:.:.:0,33,420	0/0:12,0:12:36:.:.:0,36,377	0/0:13,0:14:39:.:.:0,39,550	0/0:11,0:11:33:.:.:0,33,344	./.	0|0:14,0:14:42:0|1:169_G_C:0,42,630:169	0/0:19,0:19:7:.:.:0,7,463	0/0:7,0:7:18:.:.:0,18,270	0/0:14,0:14:42:.:.:0,42,609	0/0:6,0:6:18:.:.:0,18,213	0/0:8,0:8:24:.:.:0,24,258	0/0:16,0:16:48:.:.:0,48,576	0/0:7,0:7:21:.:.:0,21,225	0/0:12,0:12:36:.:.:0,36,449	./.:32,0:32:0:.:.:0,0,903	0|0:5,0:6:15:0|1:159_A_T:0,15,223:159	0/0:14,0:14:39:.:.:0,39,585	0/0:17,0:17:51:.:.:0,51,456	0/0:3,0:3:9:.:.:0,9,134
Unigene3262_All	170	.	T	C	69.87	PASS	AC=1;AF=0.016;AN=64;BaseQRankSum=0.00;DP=388;ExcessHet=0.0000;FS=1.830;InbreedingCoeff=-0.0263;MLEAC=1;MLEAF=0.016;MQ=60.00;MQRankSum=0.00;QD=6.35;ReadPosRankSum=-6.950e-01;SOR=0.902	GT:AD:DP:GQ:PGT:PID:PL:PS	0/0:1,0:1:3:.:.:0,3,42	0/0:7,0:7:21:.:.:0,21,290	0/0:4,0:4:12:.:.:0,12,156	0/0:4,0:4:12:.:.:0,12,99	0|0:17,0:17:51:0|1:170_T_A:0,51,765:170	0/0:22,0:22:66:.:.:0,66,984	./.	0/0:8,0:8:24:.:.:0,24,242	0/0:11,0:11:33:.:.:0,33,352	0/0:16,0:16:48:.:.:0,48,476	0/0:16,0:16:48:.:.:0,48,556	0/0:14,0:14:39:.:.:0,39,585	0/0:23,0:23:63:.:.:0,63,945	0/0:7,0:7:21:.:.:0,21,193	0/0:16,0:16:48:.:.:0,48,516	0/0:11,0:11:33:.:.:0,33,420	0/0:12,0:12:33:.:.:0,33,495	0/0:14,0:14:39:.:.:0,39,585	0|1:9,2:11:57:0|1:170_T_C:57,0,372:170	./.	0/0:14,0:14:42:.:.:0,42,466	0/0:19,0:19:54:.:.:0,54,810	0/0:7,0:7:18:.:.:0,18,270	0/0:13,0:13:39:.:.:0,39,422	0/0:6,0:6:18:.:.:0,18,213	0/0:8,0:8:24:.:.:0,24,258	0/0:16,0:16:48:.:.:0,48,576	0/0:7,0:7:21:.:.:0,21,225	0/0:12,0:12:36:.:.:0,36,449	0/0:32,0:32:96:.:.:0,96,1172	0/0:6,0:6:18:.:.:0,18,229	0/0:14,0:14:39:.:.:0,39,585	0/0:14,0:17:42:.:.:0,42,630	0/0:3,0:3:9:.:.:0,9,134
Unigene3262_All	173	.	G	A	38.86	PASS	AC=2;AF=0.033;AN=60;BaseQRankSum=-4.740e-01;DP=405;ExcessHet=0.0718;FS=0.000;InbreedingCoeff=-0.0595;MLEAC=2;MLEAF=0.033;MQ=60.00;MQRankSum=0.00;QD=3.24;ReadPosRankSum=0.497;SOR=0.409	GT:AD:DP:GQ:PL	0/0:1,0:1:3:0,3,42	0/0:8,0:8:24:0,24,329	0/0:4,0:4:12:0,12,156	0/1:2,2:4:37:37,0,78	0/0:17,0:17:51:0,51,637	0/0:25,0:25:72:0,72,722	./.	0/1:6,2:8:25:25,0,246	0/0:11,0:11:33:0,33,352	0/0:16,0:16:48:0,48,476	0/0:17,0:17:51:0,51,621	0/0:13,1:14:17:0,17,510	0/0:23,0:23:63:0,63,945	0/0:7,0:7:21:0,21,193	0/0:16,0:16:48:0,48,516	0/0:12,0:12:36:0,36,457	0/0:12,0:12:33:0,33,495	./.:14,0:14:0:0,0,421	0/0:12,0:12:36:0,36,417	./.	0/0:14,0:14:42:0,42,466	0/0:20,0:20:15:0,15,517	./.:7,0:7:0:0,0,144	0/0:14,0:14:42:0,42,426	0/0:6,0:6:18:0,18,213	0/0:9,0:9:27:0,27,307	0/0:16,0:16:48:0,48,576	0/0:8,0:8:24:0,24,278	0/0:12,0:12:36:0,36,449	0/0:33,0:33:99:0,99,1181	0/0:7,0:7:21:0,21,273	0/0:17,0:17:48:0,48,720	0/0:17,0:17:51:0,51,541	0/0:3,0:3:9:0,9,134
Unigene3262_All	177	.	C	T	42.01	QD2	AC=2;AF=0.031;AN=64;BaseQRankSum=-7.460e-01;DP=438;ExcessHet=0.0695;FS=0.000;InbreedingCoeff=-0.0422;MLEAC=2;MLEAF=0.031;MQ=60.00;MQRankSum=0.00;QD=1.11;ReadPosRankSum=-4.630e-01;SOR=0.757	GT:AD:DP:GQ:PGT:PID:PL:PS	0/0:1,0:1:3:.:.:0,3,42	0/0:8,0:8:24:.:.:0,24,329	0/0:4,0:4:12:.:.:0,12,156	0/0:4,0:4:12:.:.:0,12,99	0/0:17,0:17:51:.:.:0,51,637	0/0:28,0:28:81:.:.:0,81,1215	./.	0/0:8,0:8:18:.:.:0,18,270	0/0:12,0:12:33:.:.:0,33,495	0/0:17,0:17:48:.:.:0,48,720	0/0:18,0:18:54:.:.:0,54,597	0/0:14,0:14:42:.:.:0,42,406	0/1:23,2:25:15:.:.:15,0,960	0/0:7,0:7:18:.:.:0,18,270	0/0:16,0:16:48:.:.:0,48,516	0/0:12,0:12:36:.:.:0,36,413	0/0:12,0:12:33:.:.:0,33,495	0/0:14,0:15:42:.:.:0,42,629	0|1:11,2:13:51:0|1:170_T_C:51,0,456:170	./.	0/0:14,0:14:42:.:.:0,42,466	0/0:20,0:20:60:.:.:0,60,558	0/0:7,0:7:21:.:.:0,21,233	0/0:17,1:18:29:.:.:0,29,695	0/0:7,0:7:21:.:.:0,21,245	0/0:10,0:10:30:.:.:0,30,408	0/0:18,0:18:54:.:.:0,54,585	0/0:11,0:11:33:.:.:0,33,372	0/0:13,0:13:39:.:.:0,39,454	0/0:36,0:36:99:.:.:0,99,1485	0/0:9,0:9:27:.:.:0,27,323	0/0:20,0:21:60:.:.:0,60,857	0/0:19,0:19:54:.:.:0,54,810	0/0:3,0:3:9:.:.:0,9,134
Unigene3262_All	185	.	C	T	126.98	PASS	AC=5;AF=0.076;AN=66;BaseQRankSum=-5.660e-01;DP=464;ExcessHet=0.6845;FS=13.603;InbreedingCoeff=-0.1025;MLEAC=4;MLEAF=0.061;MQ=60.00;MQRankSum=0.00;QD=2.12;ReadPosRankSum=0.127;SOR=1.919	GT:AD:DP:GQ:PGT:PID:PL:PS	0/0:1,0:1:3:.:.:0,3,42	0/0:8,0:8:24:.:.:0,24,340	0/0:4,0:4:12:.:.:0,12,156	0/0:4,0:4:12:.:.:0,12,99	0/0:18,0:18:54:.:.:0,54,802	0/0:28,0:28:84:.:.:0,84,861	0/0:1,0:1:3:.:.:0,3,45	0/0:8,0:8:21:.:.:0,21,315	0/1:12,1:13:6:.:.:6,0,501	0/0:18,0:18:51:.:.:0,51,765	0/0:19,1:20:16:.:.:0,16,797	0/0:16,0:16:48:.:.:0,48,598	0/0:22,2:24:21:.:.:0,21,940	0/0:9,0:9:21:.:.:0,21,315	0/0:16,0:16:45:.:.:0,45,675	0/0:13,0:13:39:.:.:0,39,462	0/0:12,0:12:33:.:.:0,33,495	0/1:12,4:17:56:.:.:56,0,492	0/0:15,0:15:42:.:.:0,42,630	0/0:1,0:1:3:.:.:0,3,25	0/1:13,2:16:4:.:.:4,0,524	0|0:13,0:13:39:0|1:185_C_T:0,39,585:185	0/0:7,0:7:21:.:.:0,21,233	0/0:19,0:19:57:.:.:0,57,834	0/0:8,0:8:21:.:.:0,21,315	0/1:8,2:10:60:.:.:60,0,330	0/1:16,3:19:37:.:.:37,0,663	0/0:13,1:14:17:.:.:0,17,520	0/0:16,0:16:48:.:.:0,48,536	0|0:36,2:38:24:0|1:178_T_G:0,24,1530:178	./.:12,0:12:0:.:.:0,0,267	0/0:21,0:21:60:.:.:0,60,900	0/0:18,2:20:11:.:.:0,11,740	0/0:4,0:4:12:.:.:0,12,143
Unigene3262_All	186	.	G	A	11497.9	PASS	AC=37;AF=0.561;AN=66;BaseQRankSum=0.372;DP=460;ExcessHet=53.0879;FS=3.375;InbreedingCoeff=-0.7858;MLEAC=37;MLEAF=0.561;MQ=60.00;MQRankSum=0.00;QD=25.61;ReadPosRankSum=-3.660e-01;SOR=0.585	GT:AD:DP:GQ:PGT:PID:PL:PS	1/1:0,1:1:3:.:.:44,3,0	1|1:0,5:5:15:1|1:186_G_A:225,15,0:186	0|1:1,3:4:33:0|1:186_G_A:123,0,33:186	0/1:1,3:4:33:.:.:123,0,33	0|1:5,13:18:99:0|1:186_G_A:531,0,171:186	0/1:10,20:30:99:.:.:699,0,247	./.:1,0:1:0:.:.:0,0,0	0|1:3,5:8:99:0|1:186_G_A:201,0,111:186	0|1:5,8:13:99:0|1:186_G_A:321,0,186:186	0/1:11,7:18:99:.:.:261,0,421	0/1:2,18:20:29:.:.:750,0,29	0/1:8,9:17:99:.:.:354,0,248	0/1:11,13:24:99:.:.:513,0,423	0|1:2,6:8:66:0|1:186_G_A:246,0,66:186	0/1:10,5:15:99:.:.:180,0,405	0/1:3,5:8:99:.:.:201,0,111	0|1:9,3:12:99:0|1:186_G_A:99,0,369:186	0|1:6,11:17:99:0|1:186_G_A:444,0,219:186	0|1:5,10:15:99:0|1:186_G_A:406,0,141:186	1|1:0,1:1:3:1|1:186_G_A:45,3,0:186	0/1:5,10:16:99:.:.:405,0,160	0|1:3,10:13:96:0|1:186_G_A:411,0,96:186	0|1:2,5:7:69:0|1:186_G_A:204,0,69:186	0/1:9,7:16:99:.:.:267,0,336	0/1:1,7:8:21:.:.:291,0,21	0/1:6,4:10:99:.:.:150,0,240	0|1:4,15:19:99:0|1:186_G_A:618,0,123:186	0/1:3,11:14:52:.:.:387,0,52	0|1:4,13:17:99:0|1:186_G_A:534,0,129:186	0|1:15,22:37:99:0|1:186_G_A:876,0,543:186	0|1:4,8:12:99:0|1:186_G_A:324,0,144:186	0/1:9,12:21:99:.:.:436,0,342	0/1:6,14:20:99:.:.:569,0,169	1/1:0,4:4:12:.:.:180,12,0
Unigene3262_All	187	.	C	T	53.78	PASS	AC=2;AF=0.030;AN=66;BaseQRankSum=0.00;DP=456;ExcessHet=0.0673;FS=0.000;InbreedingCoeff=-0.0568;MLEAC=2;MLEAF=0.030;MQ=60.00;MQRankSum=0.00;QD=3.59;ReadPosRankSum=1.15;SOR=0.446	GT:AD:DP:GQ:PGT:PID:PL:PS	0/0:1,0:1:3:.:.:0,3,41	0/0:5,0:5:15:.:.:0,15,218	0/0:4,0:4:12:.:.:0,12,175	0/1:3,1:4:33:.:.:33,0,123	0/0:18,0:18:54:.:.:0,54,701	0/0:30,0:30:90:.:.:0,90,902	0/0:1,0:1:3:.:.:0,3,45	0/0:7,0:7:21:.:.:0,21,193	0/0:13,0:13:30:.:.:0,30,450	0/0:18,0:18:51:.:.:0,51,765	0/0:20,0:20:60:.:.:0,60,659	0/0:17,0:17:51:.:.:0,51,492	0/0:24,0:24:72:.:.:0,72,665	./.:8,0:8:0:.:.:0,0,128	0/0:16,0:16:45:.:.:0,45,675	0/0:8,0:8:24:.:.:0,24,278	0/0:12,0:12:33:.:.:0,33,495	0/0:17,0:17:45:.:.:0,45,675	0|1:13,2:15:45:0|1:170_T_C:45,0,520:170	0/0:1,0:1:3:.:.:0,3,25	0/0:16,0:16:13:.:.:0,13,436	0/0:13,0:13:36:.:.:0,36,540	0/0:7,0:7:21:.:.:0,21,217	0/0:18,0:18:54:.:.:0,54,565	0/0:8,0:8:21:.:.:0,21,315	0/0:10,0:10:30:.:.:0,30,428	0/0:19,0:19:57:.:.:0,57,590	0/0:14,0:14:39:.:.:0,39,585	0/0:17,0:17:51:.:.:0,51,525	0/0:38,0:38:69:.:.:0,69,1131	0/0:12,0:12:36:.:.:0,36,357	0/0:21,0:21:60:.:.:0,60,900	0/0:20,0:20:54:.:.:0,54,810	0/0:4,0:4:12:.:.:0,12,159
Unigene3262_All	188	.	T	C	31.65	PASS	AC=1;AF=0.015;AN=68;BaseQRankSum=-3.190e-01;DP=453;ExcessHet=0.0000;FS=0.000;InbreedingCoeff=-0.0349;MLEAC=1;MLEAF=0.015;MQ=60.00;MQRankSum=0.00;QD=3.52;ReadPosRankSum=0.319;SOR=0.593	GT:AD:DP:GQ:PL	0/0:1,0:1:3:0,3,41	0/0:5,0:5:15:0,15,218	0/0:4,0:4:12:0,12,175	0/0:4,0:4:12:0,12,99	0/0:18,0:18:54:0,54,701	0/0:30,0:30:90:0,90,902	0/0:1,0:1:3:0,3,45	0/0:7,0:7:21:0,21,193	0/0:13,0:13:30:0,30,450	0/0:18,0:18:51:0,51,765	0/0:20,0:20:60:0,60,659	0/0:17,0:17:51:0,51,492	0/0:24,0:24:72:0,72,665	0/1:6,3:9:47:47,0,243	0/0:16,0:16:45:0,45,675	0/0:8,0:8:24:0,24,278	0/0:12,0:12:33:0,33,495	0/0:17,0:17:45:0,45,675	0/0:15,0:15:42:0,42,630	0/0:1,0:1:3:0,3,25	0/0:14,0:14:7:0,7,407	0/0:13,0:13:36:0,36,540	0/0:7,0:7:21:0,21,217	0/0:18,0:18:54:0,54,565	0/0:8,0:8:21:0,21,315	0/0:10,0:10:30:0,30,428	0/0:19,0:19:57:0,57,590	0/0:14,0:14:39:0,39,585	0/0:17,0:17:51:0,51,525	0/0:36,0:36:96:0,96,1440	0/0:12,0:12:36:0,36,357	0/0:21,0:21:60:0,60,900	0/0:20,0:20:54:0,54,810	0/0:4,0:4:12:0,12,159
Unigene3262_All	189	.	T	A	10677.9	PASS	AC=35;AF=0.515;AN=68;BaseQRankSum=0.372;DP=468;ExcessHet=42.5608;FS=3.301;InbreedingCoeff=-0.7720;MLEAC=35;MLEAF=0.515;MQ=60.00;MQRankSum=0.00;QD=23.52;ReadPosRankSum=-4.640e-01;SOR=0.532	GT:AD:DP:GQ:PGT:PID:PL:PS	0/0:1,0:1:3:.:.:0,3,41	1|1:0,5:5:15:1|1:186_G_A:225,15,0:186	0|1:1,3:4:33:0|1:186_G_A:123,0,33:186	0/1:2,2:4:78:.:.:78,0,78	0|1:5,13:18:99:0|1:186_G_A:531,0,171:186	0/1:11,19:30:99:.:.:603,0,345	0/0:1,0:1:3:.:.:0,3,45	0|1:2,5:7:69:0|1:186_G_A:204,0,69:186	0|1:5,8:13:99:0|1:186_G_A:321,0,186:186	0/1:13,5:18:99:.:.:171,0,531	0/1:4,16:20:79:.:.:598,0,79	0/1:10,7:17:99:.:.:264,0,399	0/1:11,13:24:99:.:.:513,0,423	0|1:2,7:9:63:0|1:186_G_A:268,0,63:186	0/1:10,5:15:99:.:.:180,0,405	0/1:3,5:8:99:.:.:201,0,111	0|1:9,3:12:99:0|1:186_G_A:99,0,369:186	0|1:6,11:17:99:0|1:186_G_A:444,0,219:186	0|1:5,11:16:99:0|1:186_G_A:428,0,138:186	1|1:0,1:1:3:1|1:186_G_A:45,3,0:186	0/1:5,11:17:99:.:.:447,0,157	0|1:3,10:13:96:0|1:186_G_A:411,0,96:186	0|1:2,5:7:69:0|1:186_G_A:204,0,69:186	0/1:12,6:18:99:.:.:175,0,445	0/1:1,7:8:21:.:.:291,0,21	0/1:6,4:10:99:.:.:150,0,240	0|1:4,15:19:99:0|1:186_G_A:618,0,123:186	0/1:9,5:14:99:.:.:142,0,297	0|1:4,13:17:99:0|1:186_G_A:534,0,129:186	0|1:15,22:37:99:0|1:186_G_A:876,0,543:186	0|1:4,8:12:99:0|1:186_G_A:324,0,144:186	0/1:10,12:22:99:.:.:413,0,384	0/1:6,14:20:99:.:.:550,0,169	1/1:0,4:4:12:.:.:180,12,0
Unigene3262_All	190	.	C	A	82.25	PASS	AC=1;AF=0.015;AN=68;BaseQRankSum=-4.340e-01;DP=470;ExcessHet=0.0000;FS=1.433;InbreedingCoeff=-0.0334;MLEAC=1;MLEAF=0.015;MQ=60.00;MQRankSum=0.00;QD=6.33;ReadPosRankSum=-3.740e-01;SOR=1.106	GT:AD:DP:GQ:PGT:PID:PL:PS	0/0:1,0:1:3:.:.:0,3,41	0/0:8,0:8:24:.:.:0,24,360	0/0:5,0:5:15:.:.:0,15,197	0/0:4,0:4:12:.:.:0,12,99	0/0:18,0:18:54:.:.:0,54,701	0/0:32,0:32:96:.:.:0,96,960	0/0:1,0:1:3:.:.:0,3,45	0/0:7,0:7:21:.:.:0,21,193	0/0:12,0:12:30:.:.:0,30,450	0/0:16,0:18:48:.:.:0,48,700	0/0:20,0:20:60:.:.:0,60,675	0/0:18,0:18:9:.:.:0,9,456	0/0:24,0:24:72:.:.:0,72,674	0/0:9,0:9:24:.:.:0,24,360	0/0:16,0:16:48:.:.:0,48,516	0/0:8,0:8:24:.:.:0,24,278	0|0:11,0:12:33:0|1:190_C_G:0,33,475:190	0/0:17,0:17:45:.:.:0,45,675	0/0:15,0:15:42:.:.:0,42,630	0/0:1,0:1:3:.:.:0,3,25	0/0:14,0:14:42:.:.:0,42,466	0|1:11,2:13:51:0|1:190_C_A:51,0,436:190	0/0:7,0:7:21:.:.:0,21,217	0|0:18,0:18:54:0|1:183_A_G:0,54,810:183	0/0:8,0:8:21:.:.:0,21,315	0/0:21,0:21:18:.:.:0,18,779	0/0:19,0:19:57:.:.:0,57,835	0/0:14,0:14:39:.:.:0,39,585	0|0:15,0:17:45:0|1:190_C_G:0,45,675:190	0/0:35,0:35:96:.:.:0,96,1440	0/0:12,0:12:36:.:.:0,36,357	0/0:21,0:22:63:.:.:0,63,945	0/0:19,0:19:54:.:.:0,54,810	0/0:4,0:4:12:.:.:0,12,143
Unigene3262_All	191	.	C	T	86.77	PASS	AC=2;AF=0.031;AN=64;BaseQRankSum=-2.420e-01;DP=471;ExcessHet=0.0673;FS=3.502;InbreedingCoeff=0.1024;MLEAC=1;MLEAF=0.016;MQ=60.00;MQRankSum=0.00;QD=4.57;ReadPosRankSum=-4.360e-01;SOR=0.719	GT:AD:DP:GQ:PGT:PID:PL:PS	0/0:1,0:1:3:.:.:0,3,41	./.:8,0:8:0:.:.:0,0,272	0/0:5,0:5:15:.:.:0,15,197	0/0:4,0:4:12:.:.:0,12,99	0/0:19,0:19:57:.:.:0,57,737	0/0:32,0:32:79:.:.:0,79,919	./.:1,0:1:0:.:.:0,0,0	0/0:7,0:7:21:.:.:0,21,193	0/0:12,0:12:30:.:.:0,30,450	0/0:17,0:17:51:.:.:0,51,521	0/0:20,0:20:60:.:.:0,60,675	0/0:18,0:18:54:.:.:0,54,545	0/0:23,0:25:69:.:.:0,69,1014	0/0:9,0:9:24:.:.:0,24,360	0/0:16,0:16:45:.:.:0,45,675	0/0:8,0:8:24:.:.:0,24,278	0/0:12,0:12:33:.:.:0,33,495	0/0:17,0:17:45:.:.:0,45,675	0/0:15,0:15:45:.:.:0,45,511	0/0:1,0:1:3:.:.:0,3,25	0/0:14,0:14:42:.:.:0,42,466	0/0:13,0:13:36:.:.:0,36,540	0/0:7,0:7:21:.:.:0,21,217	0/0:18,0:18:54:.:.:0,54,565	0/0:9,0:9:24:.:.:0,24,360	0/0:22,0:22:63:.:.:0,63,945	0/0:19,0:19:57:.:.:0,57,610	0/0:14,0:14:39:.:.:0,39,585	0/0:17,0:17:51:.:.:0,51,541	0/0:35,0:35:96:.:.:0,96,1440	0|1:11,1:12:9:0|1:191_C_T:9,0,459:191	0/0:21,0:21:63:.:.:0,63,599	0|1:15,4:19:99:0|1:191_C_T:99,0,618:191	0/0:4,0:4:12:.:.:0,12,143
Unigene3262_All	193	.	G	A,C	321.56	QD2	AC=8,2;AF=0.133,0.033;AN=60;BaseQRankSum=-4.950e-01;DP=478;ExcessHet=3.3553;FS=3.483;InbreedingCoeff=-0.2529;MLEAC=9,2;MLEAF=0.150,0.033;MQ=60.00;MQRankSum=0.00;QD=1.90;ReadPosRankSum=0.174;SOR=1.033	GT:AD:DP:GQ:PGT:PID:PL:PS	0/0:1,0,0:1:3:.:.:0,3,41,3,41,41	0/0:9,0,0:9:27:.:.:0,27,384,27,384,384	0/0:5,0,0:5:15:.:.:0,15,197,15,197,197	0/0:4,0,0:4:12:.:.:0,12,99,12,99,99	0|0:21,0,0:21:63:0|1:170_T_A:0,63,945,63,945,945:170	0/0:32,1,0:33:54:.:.:0,54,1364,96,1367,1409	0/0:1,0,0:1:3:.:.:0,3,45,3,45,45	0/0:7,0,0:7:21:.:.:0,21,193,21,193,193	0/2:10,0,2:12:13:.:.:13,43,463,0,420,414	0|2:15,0,2:17:39:0|1:184_C_G:39,84,714,0,630,624:184	0/0:19,1,0:20:14:.:.:0,14,729,56,732,774	0/0:18,0,0:18:54:.:.:0,54,545,54,545,545	0/0:21,2,0:23:20:.:.:0,20,896,63,902,945	0/1:7,2,0:9:23:.:.:23,0,267,44,273,317	0/0:16,0,0:16:3:.:.:0,3,426,3,426,426	./.:8,0,0:8:0:.:.:0,0,188,0,188,188	0|1:11,2,0:13:51:0|1:193_G_A:51,0,456,84,462,546:193	0/0:15,1,0:16:3:.:.:0,3,574,45,577,619	0/0:15,0,0:15:20:.:.:0,20,462,20,462,462	0/0:1,0,0:1:3:.:.:0,3,45,3,45,45	./.:14,0,0:14:0:.:.:0,0,377,0,377,377	0/0:13,0,0:13:36:.:.:0,36,540,36,540,540	0/0:7,0,0:7:21:.:.:0,21,217,21,217,217	0/0:18,0,0:18:54:.:.:0,54,565,54,565,565	./.:9,0,0:9:0:.:.:0,0,233,0,233,233	./.:23,0,0:23:0:.:.:0,0,681,0,681,681	0/0:19,0,0:19:12:.:.:0,12,521,12,521,521	0/1:12,2,0:14:8:.:.:8,0,442,43,448,492	0/1:15,2,0:17:39:.:.:39,0,624,84,630,714	0/1:31,4,0:35:14:.:.:14,0,1121,107,1133,1240	0/1:9,3,0:12:38:.:.:38,0,328,65,337,402	0/1:17,4,0:21:76:.:.:76,0,641,127,653,780	0/1:16,3,0:19:78:.:.:78,0,643,126,652,778	0/0:4,0,0:4:12:.:.:0,12,143,12,143,143
Unigene3262_All	194	.	A	G	57.98	QD2	AC=3;AF=0.044;AN=68;BaseQRankSum=-5.520e-01;DP=477;ExcessHet=0.1989;FS=0.000;InbreedingCoeff=-0.0585;MLEAC=2;MLEAF=0.029;MQ=60.00;MQRankSum=0.00;QD=1.76;ReadPosRankSum=-8.710e-01;SOR=0.533	GT:AD:DP:GQ:PGT:PID:PL:PS	0/0:1,0:1:3:.:.:0,3,41	0/0:9,0:9:27:.:.:0,27,384	0/0:5,0:5:12:.:.:0,12,180	0/0:4,0:4:12:.:.:0,12,99	0/0:21,0:21:60:.:.:0,60,809	0/0:33,0:33:99:.:.:0,99,970	0/0:1,0:1:3:.:.:0,3,45	0|1:5,2:7:69:0|1:194_A_G:69,0,204:194	0/0:10,0:10:30:.:.:0,30,307	0/0:17,0:17:51:.:.:0,51,521	0/0:20,0:20:60:.:.:0,60,659	0/0:18,0:18:54:.:.:0,54,545	0/1:24,2:26:12:.:.:12,0,1002	0/0:8,0:8:24:.:.:0,24,230	0/0:16,0:16:39:.:.:0,39,585	0/0:8,0:8:24:.:.:0,24,262	0/0:11,0:11:33:.:.:0,33,392	0/0:16,0:16:45:.:.:0,45,675	0/0:15,0:15:45:.:.:0,45,511	0/0:1,0:1:3:.:.:0,3,25	0/1:13,1:14:3:.:.:3,0,543	0/0:13,0:13:36:.:.:0,36,540	0/0:7,0:7:21:.:.:0,21,217	0/0:18,0:18:51:.:.:0,51,765	0/0:9,0:9:24:.:.:0,24,360	0/0:23,0:23:24:.:.:0,24,844	0/0:19,0:19:54:.:.:0,54,810	0/0:21,0:21:18:.:.:0,18,570	0/0:17,0:17:51:.:.:0,51,541	0/0:34,0:34:96:.:.:0,96,1440	0/0:12,0:12:36:.:.:0,36,357	0/0:21,0:21:63:.:.:0,63,591	0/0:18,0:18:51:.:.:0,51,765	0/0:4,0:4:12:.:.:0,12,143
Unigene3262_All	195	.	C	T	53.86	PASS	AC=1;AF=0.015;AN=66;BaseQRankSum=0.00;DP=475;ExcessHet=0.0000;FS=0.000;InbreedingCoeff=-0.0409;MLEAC=1;MLEAF=0.015;MQ=60.00;MQRankSum=0.00;QD=7.69;ReadPosRankSum=-1.465e+00;SOR=0.446	GT:AD:DP:GQ:PGT:PID:PL:PS	0/0:1,0:1:3:.:.:0,3,41	0/0:9,0:9:27:.:.:0,27,384	0/0:5,0:5:9:.:.:0,9,135	0/0:4,0:4:12:.:.:0,12,99	0/0:21,0:21:60:.:.:0,60,809	0/0:32,0:32:96:.:.:0,96,932	0/0:1,0:1:3:.:.:0,3,45	0|1:5,2:7:69:0|1:194_A_G:69,0,204:194	0/0:10,0:10:30:.:.:0,30,307	0/0:17,0:17:51:.:.:0,51,521	0/0:20,0:20:60:.:.:0,60,659	0/0:18,0:18:54:.:.:0,54,545	0/0:25,0:25:75:.:.:0,75,698	0/0:8,0:8:24:.:.:0,24,230	0/0:16,0:16:39:.:.:0,39,585	0/0:8,0:8:24:.:.:0,24,262	0/0:11,0:11:33:.:.:0,33,392	0/0:16,0:16:45:.:.:0,45,675	0/0:15,0:15:45:.:.:0,45,511	0/0:1,0:1:3:.:.:0,3,25	0/0:14,0:14:42:.:.:0,42,466	0/0:13,0:13:36:.:.:0,36,540	0/0:7,0:7:21:.:.:0,21,217	0/0:18,0:18:51:.:.:0,51,765	0/0:9,0:9:24:.:.:0,24,360	./.:23,0:23:0:.:.:0,0,754	0/0:19,0:19:54:.:.:0,54,810	0/0:21,0:21:18:.:.:0,18,570	0/0:17,0:17:51:.:.:0,51,541	0/0:34,0:34:96:.:.:0,96,1440	0/0:12,0:12:36:.:.:0,36,357	0/0:21,0:21:63:.:.:0,63,591	0/0:18,0:18:51:.:.:0,51,765	0/0:4,0:4:12:.:.:0,12,143
Unigene3262_All	198	.	T	G,A	528.66	PASS	AC=10,1;AF=0.167,0.017;AN=60;BaseQRankSum=-4.890e-01;DP=491;ExcessHet=0.9138;FS=0.000;InbreedingCoeff=-0.0374;MLEAC=10,1;MLEAF=0.167,0.017;MQ=60.00;MQRankSum=0.00;QD=4.37;ReadPosRankSum=0.489;SOR=0.845	GT:AD:DP:GQ:PGT:PID:PL:PS	./.:.:0:0:.:.:0,0,0,0,0,0	./.:9,0,0:9:0:.:.:0,0,221,0,221,221	0/0:5,0,0:5:15:.:.:0,15,191,15,191,191	0/0:4,0,0:4:12:.:.:0,12,99,12,99,99	0/0:21,0,0:21:63:.:.:0,63,910,63,910,910	0/0:37,0,0:37:47:.:.:0,47,913,47,913,913	0/0:1,0,0:1:3:.:.:0,3,45,3,45,45	0/1:5,2,0:7:69:.:.:69,0,204,84,210,294	0/1:10,1,0:11:12:.:.:12,0,417,42,420,461	0|1:14,2,0:16:42:0|1:198_T_G:42,0,582,84,588,672:198	0/0:20,0,0:20:15:.:.:0,15,585,15,585,585	0/1:16,3,0:19:37:.:.:37,0,633,85,642,728	0/1:22,5,0:27:99:.:.:144,0,880,210,895,1105	0/0:8,0,0:8:24:.:.:0,24,230,24,230,230	0/0:16,0,0:16:39:.:.:0,39,585,39,585,585	0/0:8,0,0:8:24:.:.:0,24,262,24,262,262	0/0:11,0,0:11:33:.:.:0,33,392,33,392,392	0/0:16,0,0:16:48:.:.:0,48,540,48,540,540	0/1:13,3,0:16:27:.:.:27,0,452,65,461,526	1|1:0,1,0:1:3:1|1:186_G_A:45,3,0,45,3,45:186	0/0:13,0,0:13:39:.:.:0,39,585,39,585,585	0/0:12,0,0:12:36:.:.:0,36,317,36,317,317	0/0:7,0,0:7:21:.:.:0,21,217,21,217,217	0/0:20,0,0:20:57:.:.:0,57,855,57,855,855	0/0:8,1,0:9:2:.:.:0,2,294,24,297,319	./.:24,0,0:24:0:.:.:0,0,726,0,726,726	0/0:19,0,0:19:22:.:.:0,22,531,22,531,531	./.:22,0,0:22:0:.:.:0,0,418,0,418,418	0/0:17,0,0:17:6:.:.:0,6,451,6,451,451	0/0:33,0,0:33:49:.:.:0,49,929,49,929,929	0|1:11,2,0:13:31:0|1:191_C_T:31,0,456,64,462,526:191	0/0:22,0,0:22:66:.:.:0,66,970,66,900,888	0|2:14,0,4:18:99:0|1:191_C_T:102,144,732,0,588,576:191	0/1:3,2,0:5:74:.:.:74,0,120,84,126,209
Unigene3262_All	204	.	T	G	68.57	PASS	AC=2;AF=0.030;AN=66;BaseQRankSum=-8.750e-01;DP=523;ExcessHet=0.0673;FS=0.000;InbreedingCoeff=0.1184;MLEAC=2;MLEAF=0.030;MQ=60.00;MQRankSum=0.00;QD=2.36;ReadPosRankSum=-1.090e-01;SOR=0.642	GT:AD:DP:GQ:PGT:PID:PL:PS	./.:.:0:0:.:.:0,0,0	0/0:9,0:9:27:.:.:0,27,387	0/0:4,0:4:9:.:.:0,9,135	0/0:6,0:6:18:.:.:0,18,187	0/0:20,0:20:60:.:.:0,60,743	0/0:37,0:37:72:.:.:0,72,1020	0/0:1,0:1:3:.:.:0,3,45	0/0:7,0:7:21:.:.:0,21,193	0/0:10,0:10:30:.:.:0,30,307	0/0:17,0:17:48:.:.:0,48,720	0/0:20,0:20:57:.:.:0,57,855	0/0:18,0:18:54:.:.:0,54,565	0/0:47,0:47:99:.:.:0,117,1755	0/0:8,0:8:21:.:.:0,21,315	0/0:13,0:13:36:.:.:0,36,540	0/0:8,0:8:21:.:.:0,21,315	0|1:10,2:12:54:0|1:193_G_A:54,0,414:193	0/0:16,0:16:48:.:.:0,48,540	0/0:15,1:16:23:.:.:0,23,630	0/0:1,0:1:3:.:.:0,3,25	0/0:14,0:14:42:.:.:0,42,458	0/0:12,0:12:33:.:.:0,33,495	0/0:7,0:7:21:.:.:0,21,217	0/0:20,0:20:60:.:.:0,60,595	0/0:5,0:5:15:.:.:0,15,144	0/0:24,0:24:72:.:.:0,72,946	0/0:43,0:43:99:.:.:0,120,1800	0/0:21,0:21:18:.:.:0,18,574	0/1:15,2:17:39:.:.:39,0,603	0/0:33,0:33:90:.:.:0,90,1350	0/0:12,1:13:14:.:.:0,14,515	0/0:22,0:22:66:.:.:0,66,970	0/0:17,0:17:42:.:.:0,42,630	0/0:5,0:5:15:.:.:0,15,204
Unigene3262_All	213	.	G	T	40.32	PASS	AC=2;AF=0.033;AN=60;BaseQRankSum=-3.850e-01;DP=575;ExcessHet=0.0673;FS=1.747;InbreedingCoeff=0.0383;MLEAC=1;MLEAF=0.017;MQ=60.00;MQRankSum=0.00;QD=3.10;ReadPosRankSum=0.00;SOR=1.329	GT:AD:DP:GQ:PL	./.:.:0:0:0,0,0	./.:9,0:9:0:0,0,195	0/0:4,0:4:6:0,6,90	0/0:6,0:6:18:0,18,187	0/0:20,0:20:60:0,60,743	0/0:60,0:60:99:0,120,1800	0/0:1,0:1:3:0,3,45	0/0:7,0:7:21:0,21,193	0/0:9,0:10:27:0,27,405	0/0:18,0:18:48:0,48,720	0/0:20,0:21:60:0,60,899	0/0:19,0:19:57:0,57,594	0/0:47,0:47:99:0,117,1755	0/0:9,0:9:27:0,27,234	0/0:12,0:12:33:0,33,495	0/0:6,0:6:12:0,12,180	./.:11,0:11:0:0,0,303	./.:37,0:37:0:0,0,1024	0/0:14,0:14:42:0,42,458	0/0:1,0:1:3:0,3,25	0/1:10,3:13:52:52,0,431	0/0:11,0:11:33:0,33,312	0/0:8,0:8:21:0,21,315	0/0:20,0:20:60:0,60,595	0/0:5,0:5:15:0,15,144	0/0:24,0:24:72:0,72,946	0/0:47,0:47:99:0,120,1800	0/0:23,0:23:60:0,60,900	0/0:16,0:16:3:0,3,446	0/0:33,0:33:87:0,87,1305	0/0:17,0:17:51:0,51,480	0/0:21,0:21:54:0,54,810	0/0:17,0:17:42:0,42,630	0/1:5,1:6:7:7,0,207
Unigene3262_All	214	.	G	A	777.57	PASS	AC=10;AF=0.161;AN=62;BaseQRankSum=-3.190e-01;DP=522;ExcessHet=3.4751;FS=3.058;InbreedingCoeff=-0.1668;MLEAC=11;MLEAF=0.177;MQ=60.00;MQRankSum=0.00;QD=4.83;ReadPosRankSum=0.085;SOR=1.006	GT:AD:DP:GQ:PGT:PID:PL:PS	./.:.:.:0:.:.:0,0,0	0/0:7,0:7:18:.:.:0,18,270	0/1:1,2:3:33:.:.:50,0,33	0/1:3,1:4:33:.:.:33,0,115	0/0:20,1:21:18:.:.:0,18,783	0/1:27,8:35:99:.:.:179,0,1084	0/0:1,0:1:3:.:.:0,3,45	0/0:7,0:7:21:.:.:0,21,193	0/0:11,0:11:33:.:.:0,33,495	0/0:18,0:18:54:.:.:0,54,769	0/0:21,0:21:63:.:.:0,63,903	0/1:16,5:21:99:.:.:162,0,657	0/1:26,5:31:99:.:.:111,0,955	0|0:10,0:10:30:0|1:214_G_A:0,30,450:214	0/1:9,2:11:57:.:.:57,0,356	0/0:6,0:6:12:.:.:0,12,180	0/0:10,1:11:27:.:.:0,27,445	./.:37,0:37:0:.:.:0,0,1024	0/1:12,2:14:48:.:.:48,0,497	0/0:1,0:1:3:.:.:0,3,25	0/0:10,0:13:38:.:.:0,38,482	0/0:11,0:11:33:.:.:0,33,312	0/0:8,0:8:21:.:.:0,21,315	0/1:17,2:19:12:.:.:12,0,646	0/0:5,0:5:15:.:.:0,15,144	0|1:14,2:16:42:0|1:214_G_A:42,0,582:214	./.:46,0:46:0:.:.:0,0,1131	0/1:7,4:11:99:.:.:126,0,241	0/0:16,0:16:48:.:.:0,48,667	0/0:32,0:32:71:.:.:0,71,986	0/0:18,0:18:54:.:.:0,54,485	0/0:20,1:21:18:.:.:0,18,855	0/0:18,0:18:54:.:.:0,54,721	0/0:6,0:6:18:.:.:0,18,229
Unigene3262_All	215	.	A	C	66.13	PASS	AC=1;AF=0.015;AN=66;BaseQRankSum=1.26;DP=541;ExcessHet=0.0000;FS=0.000;InbreedingCoeff=-0.0400;MLEAC=1;MLEAF=0.015;MQ=60.00;MQRankSum=0.00;QD=6.01;ReadPosRankSum=1.14;SOR=0.602	GT:AD:DP:GQ:PGT:PID:PL:PS	./.	0/0:7,0:7:18:.:.:0,18,270	0/0:6,0:6:15:.:.:0,15,225	0/0:4,0:4:12:.:.:0,12,111	0/0:21,0:21:63:.:.:0,63,771	0/0:33,0:33:50:.:.:0,50,872	0/0:1,0:1:3:.:.:0,3,45	0/0:7,0:7:21:.:.:0,21,193	0/0:10,0:10:30:.:.:0,30,307	0/0:24,0:24:23:.:.:0,23,695	0/0:35,0:35:16:.:.:0,16,1027	0/0:19,0:19:57:.:.:0,57,610	0/0:30,0:30:75:.:.:0,75,1125	0/0:9,0:9:27:.:.:0,27,243	0/0:12,0:12:30:.:.:0,30,450	0/0:6,0:6:12:.:.:0,12,180	0/0:9,0:9:27:.:.:0,27,363	0/0:36,0:36:63:.:.:0,63,1286	0/0:24,0:24:72:.:.:0,72,858	0/0:1,0:1:3:.:.:0,3,25	0/0:10,0:13:38:.:.:0,38,482	0|1:9,2:11:57:0|1:190_C_A:57,0,372:190	0/0:8,0:8:21:.:.:0,21,315	0/0:21,0:21:63:.:.:0,63,883	0/0:5,0:5:15:.:.:0,15,144	0/0:15,0:15:45:.:.:0,45,571	0/0:44,0:44:99:.:.:0,99,1442	0/0:10,0:10:27:.:.:0,27,405	0|0:15,0:17:45:0|1:215_A_T:0,45,675:215	0/0:33,0:33:90:.:.:0,90,1350	0/0:18,0:18:4:.:.:0,4,386	0/0:20,0:20:15:.:.:0,15,497	0/0:25,0:25:2:.:.:0,2,676	0/0:6,0:6:18:.:.:0,18,229
Unigene3262_All	218	.	A	T	246.02	PASS	AC=3;AF=0.045;AN=66;BaseQRankSum=-4.890e-01;DP=533;ExcessHet=0.2052;FS=2.625;InbreedingCoeff=-0.0510;MLEAC=2;MLEAF=0.030;MQ=60.00;MQRankSum=0.00;QD=4.10;ReadPosRankSum=-8.870e-01;SOR=0.390	GT:AD:DP:GQ:PGT:PID:PL:PS	./.	0/0:8,0:8:21:.:.:0,21,315	0/0:6,0:6:15:.:.:0,15,225	0/0:4,0:4:12:.:.:0,12,111	0/0:21,0:21:63:.:.:0,63,771	0/1:30,7:37:99:.:.:204,0,1232	0/0:2,0:2:6:.:.:0,6,49	0/0:7,0:7:21:.:.:0,21,193	0|0:12,0:13:36:0|1:206_C_G:0,36,540:206	0/0:26,0:26:72:.:.:0,72,1080	0/0:35,0:35:60:.:.:0,60,1117	0/0:21,0:21:60:.:.:0,60,671	0/0:26,0:26:72:.:.:0,72,1080	0/0:10,0:10:30:.:.:0,30,287	0/0:11,0:11:30:.:.:0,30,450	0/0:5,0:5:15:.:.:0,15,184	0/0:9,0:9:27:.:.:0,27,363	0/0:36,0:36:63:.:.:0,63,1286	0/0:24,0:24:72:.:.:0,72,858	0/0:1,0:1:3:.:.:0,3,25	0/0:13,0:13:39:.:.:0,39,422	0/0:10,0:10:30:.:.:0,30,307	0/1:7,1:8:1:.:.:1,0,250	0/0:29,0:29:87:.:.:0,87,978	0/0:5,0:5:15:.:.:0,15,144	0/0:16,0:16:48:.:.:0,48,556	0/1:20,3:23:66:.:.:66,0,790	0/0:10,0:10:30:.:.:0,30,251	0/0:16,0:16:48:.:.:0,48,536	0/0:32,0:32:90:.:.:0,90,1350	0/0:19,0:19:57:.:.:0,57,530	0/0:18,0:18:51:.:.:0,51,765	0/0:25,0:25:72:.:.:0,72,1080	0/0:6,0:6:18:.:.:0,18,229
Unigene3262_All	221	.	G	T	54.01	PASS	AC=3;AF=0.047;AN=64;BaseQRankSum=0.542;DP=583;ExcessHet=0.0000;FS=0.000;InbreedingCoeff=0.3212;MLEAC=2;MLEAF=0.031;MQ=60.00;MQRankSum=0.00;QD=2.57;ReadPosRankSum=0.401;SOR=1.179	GT:AD:DP:GQ:PL	./.	./.:9,0:9:0:0,0,279	0/0:6,0:6:15:0,15,225	0/0:5,0:5:15:0,15,153	0/0:21,0:21:63:0,63,771	0/0:36,0:36:83:0,83,981	0/0:2,0:2:6:0,6,49	0/0:8,0:8:24:0,24,218	0/0:12,0:13:36:0,36,513	0/0:30,0:30:74:0,74,1001	0/0:34,0:34:99:0,102,1242	0/0:32,0:32:90:0,90,1350	0/0:26,0:26:72:0,72,1080	0/0:10,0:10:30:0,30,287	0/0:11,0:11:30:0,30,450	0/0:6,0:6:18:0,18,229	0/0:9,0:9:27:0,27,363	0/0:39,0:39:72:0,72,1396	0/0:27,0:27:81:0,81,968	1/1:0,1:1:3:25,3,0	0/0:11,0:13:33:0,33,495	0/0:10,0:10:30:0,30,307	0/0:9,0:9:21:0,21,315	0/0:33,0:33:99:0,99,1108	0/0:16,0:16:45:0,45,675	0/0:16,0:16:48:0,48,556	0/1:17,4:21:56:56,0,545	0/0:10,0:10:30:0,30,251	0/0:17,0:17:48:0,48,720	0/0:33,0:33:5:0,5,948	0/0:20,0:20:60:0,60,575	0/0:19,0:19:54:0,54,810	0/0:28,0:28:81:0,81,1215	0/0:10,0:10:30:0,30,388
Unigene3262_All	222	.	C	T	52.48	QD2	AC=2;AF=0.034;AN=58;BaseQRankSum=-9.870e-01;DP=585;ExcessHet=0.0673;FS=1.696;InbreedingCoeff=-0.0748;MLEAC=2;MLEAF=0.034;MQ=60.00;MQRankSum=0.00;QD=1.38;ReadPosRankSum=2.06;SOR=0.358	GT:AD:DP:GQ:PGT:PID:PL:PS	./.	0/0:8,0:8:21:.:.:0,21,315	0/0:6,0:6:15:.:.:0,15,225	0/0:5,0:5:15:.:.:0,15,153	0/0:27,0:27:81:.:.:0,81,1009	0/0:35,0:35:99:.:.:0,102,1530	0/0:2,0:2:6:.:.:0,6,49	0/0:8,0:8:24:.:.:0,24,218	./.:14,0:14:0:.:.:0,0,279	0/0:30,0:30:74:.:.:0,74,1001	0/0:34,0:34:57:.:.:0,57,1152	0/0:32,0:32:47:.:.:0,47,973	0/0:26,0:26:72:.:.:0,72,1080	0/0:10,0:10:30:.:.:0,30,287	0/0:11,0:11:30:.:.:0,30,450	0/0:5,0:5:15:.:.:0,15,184	0/0:9,0:9:27:.:.:0,27,363	./.:39,0:39:0:.:.:0,0,1237	0/0:27,0:27:72:.:.:0,72,1080	0/0:1,0:1:3:.:.:0,3,25	0/0:13,0:13:39:.:.:0,39,422	0/0:10,0:10:30:.:.:0,30,307	./.:9,0:9:0:.:.:0,0,213	0/0:33,0:33:99:.:.:0,99,1108	./.:16,0:16:0:.:.:0,0,405	0/0:17,0:17:45:.:.:0,45,675	0/1:17,4:21:36:.:.:36,0,560	0/0:10,0:10:30:.:.:0,30,251	0|1:15,2:17:39:0|1:215_A_T:39,0,624:215	0/0:32,0:32:90:.:.:0,90,1350	0/0:20,0:20:60:.:.:0,60,575	0|0:19,0:19:57:0|1:222_CTCAGTGCAA_C:0,57,855:222	0/0:28,0:28:81:.:.:0,81,1215	0/0:10,0:10:30:.:.:0,30,388
Unigene3262_All	226	.	G	A	255.54	PASS	AC=2;AF=0.032;AN=62;BaseQRankSum=0.738;DP=575;ExcessHet=0.0673;FS=1.327;InbreedingCoeff=-0.0618;MLEAC=2;MLEAF=0.032;MQ=60.00;MQRankSum=0.00;QD=4.48;ReadPosRankSum=-6.600e-01;SOR=0.459	GT:AD:DP:GQ:PGT:PID:PL:PS	./.	./.:8,0:8:0:.:.:0,0,242	0/0:7,0:7:18:.:.:0,18,270	0/0:5,0:5:15:.:.:0,15,153	0/0:32,0:32:90:.:.:0,90,1350	0/1:29,7:36:99:.:.:207,0,1190	0/0:2,0:2:6:.:.:0,6,49	0/0:8,0:8:24:.:.:0,24,218	0/0:9,0:9:27:.:.:0,27,283	0/0:30,0:30:45:.:.:0,45,957	0/0:36,0:36:59:.:.:0,59,1152	0/0:34,0:34:13:.:.:0,13,982	0/0:25,0:25:63:.:.:0,63,945	0/0:10,0:10:27:.:.:0,27,405	0/0:10,0:10:21:.:.:0,21,315	0/0:5,0:5:15:.:.:0,15,184	0/0:7,0:7:21:.:.:0,21,273	0/0:34,0:34:57:.:.:0,57,1256	./.:27,0:27:0:.:.:0,0,789	0/0:1,0:1:3:.:.:0,3,25	0/0:9,0:9:27:.:.:0,27,303	0/0:10,0:10:30:.:.:0,30,307	0/0:6,0:6:18:.:.:0,18,168	0/0:34,0:34:93:.:.:0,93,1395	0/0:15,0:15:39:.:.:0,39,585	0/0:17,0:17:6:.:.:0,6,511	0/1:18,3:21:72:.:.:72,0,747	0/0:11,0:11:33:.:.:0,33,312	0/0:17,0:17:45:.:.:0,45,675	0/0:32,0:32:71:.:.:0,71,1042	0/0:19,0:19:57:.:.:0,57,550	0|0:19,0:19:57:0|1:222_CTCAGTGCAA_C:0,57,855:222	0/0:28,0:28:81:.:.:0,81,1215	0/0:11,0:11:33:.:.:0,33,416
Unigene3262_All	229	.	C	T,G	74.89	PASS	AC=1,1;AF=0.016,0.016;AN=64;BaseQRankSum=-7.280e-01;DP=551;ExcessHet=0.0673;FS=0.000;InbreedingCoeff=-0.0490;MLEAC=1,1;MLEAF=0.016,0.016;MQ=60.00;MQRankSum=0.00;QD=3.00;ReadPosRankSum=1.10;SOR=0.380	GT:AD:DP:GQ:PGT:PID:PL:PS	./.	0/0:6,0,0:6:18:.:.:0,18,245,18,245,245	0/0:7,0,0:7:21:.:.:0,21,283,21,283,283	0/0:5,0,0:5:15:.:.:0,15,153,15,153,153	0/0:32,0,0:32:90:.:.:0,90,1350,90,1350,1350	0/0:35,0,0:35:90:.:.:0,90,1350,90,1350,1350	0/0:2,0,0:2:6:.:.:0,6,49,6,49,49	0/0:8,0,0:8:24:.:.:0,24,218,24,218,218	0/0:9,0,0:9:27:.:.:0,27,283,27,283,283	0/0:28,0,0:28:35:.:.:0,35,874,35,874,874	0/0:37,0,0:37:66:.:.:0,66,1190,66,1190,1190	0/2:12,0,2:14:48:.:.:48,84,578,0,486,478	0/0:25,0,0:25:63:.:.:0,63,945,63,945,945	0/0:10,0,0:10:27:.:.:0,27,405,27,405,405	0/0:10,0,0:10:21:.:.:0,21,315,21,315,315	0/0:5,0,0:5:15:.:.:0,15,184,15,184,184	0/0:7,0,0:7:21:.:.:0,21,273,21,273,273	./.:39,0,0:39:0:.:.:0,0,1178,0,1178,1178	0/0:27,0,0:27:72:.:.:0,72,1080,72,1080,1080	0/0:1,0,0:1:3:.:.:0,3,25,3,25,25	0/0:9,0,0:9:27:.:.:0,27,303,27,303,303	0|1:9,2,0:11:57:0|1:190_C_A:57,0,372,84,378,462:190	0/0:6,0,0:6:18:.:.:0,18,168,18,168,168	0/0:34,0,0:34:85:.:.:0,85,1072,85,1072,1072	0/0:15,0,0:15:39:.:.:0,39,585,39,585,585	0/0:17,0,0:17:45:.:.:0,45,675,45,675,675	0/0:19,0,0:19:42:.:.:0,42,630,42,630,630	0/0:11,0,0:11:33:.:.:0,33,312,33,312,312	0/0:15,0,0:15:45:.:.:0,45,511,45,511,511	0/0:30,0,0:30:90:.:.:0,90,966,90,966,966	0/0:19,0,0:19:57:.:.:0,57,550,57,550,550	0|0:19,0,0:19:57:0|1:222_CTCAGTGCAA_C:0,57,855,57,855,855:222	0/0:28,0,0:28:81:.:.:0,81,1215,81,1215,1215	0/0:11,0,0:11:33:.:.:0,33,416,33,416,416
Unigene3262_All	232	.	G	A	581.64	PASS	AC=7;AF=0.109;AN=64;BaseQRankSum=1.14;DP=550;ExcessHet=1.5357;FS=1.900;InbreedingCoeff=-0.1381;MLEAC=7;MLEAF=0.109;MQ=60.00;MQRankSum=0.00;QD=6.06;ReadPosRankSum=0.818;SOR=0.938	GT:AD:DP:GQ:PGT:PID:PL:PS	./.	0/0:6,0:6:18:.:.:0,18,245	0/0:7,0:7:21:.:.:0,21,283	0/1:4,1:5:10:.:.:10,0,147	0/0:32,0:32:90:.:.:0,90,1350	0/1:30,5:35:99:.:.:120,0,1245	0/0:2,0:2:6:.:.:0,6,49	0/1:7,2:9:22:.:.:22,0,247	0/0:9,0:9:27:.:.:0,27,283	0/0:27,0:27:20:.:.:0,20,777	0/0:37,0:37:99:.:.:0,102,1530	0|1:8,6:14:99:0|1:232_G_A:228,0,318:232	0|0:23,1:24:27:0|1:232_G_A:0,27,970:232	0|0:10,0:10:30:0|1:214_G_A:0,30,450:214	0|1:7,2:9:63:0|1:232_G_A:63,0,272:232	0/0:5,0:5:15:.:.:0,15,184	0/0:7,0:7:21:.:.:0,21,273	0/0:35,0:35:60:.:.:0,60,1341	./.:26,0:26:0:.:.:0,0,735	0/0:1,0:1:3:.:.:0,3,25	0/0:9,0:9:27:.:.:0,27,303	0/0:10,0:10:30:.:.:0,30,307	0/0:6,0:6:18:.:.:0,18,168	0/0:34,0:34:93:.:.:0,93,1395	0/0:14,0:14:39:.:.:0,39,585	0|1:15,2:17:39:0|1:214_G_A:39,0,624:214	0/0:19,0:19:42:.:.:0,42,630	0|1:8,4:12:99:0|1:232_G_A:144,0,324:232	0/0:17,0:17:48:.:.:0,48,720	0/0:30,0:30:90:.:.:0,90,966	0/0:19,0:19:57:.:.:0,57,550	0/0:18,0:18:51:.:.:0,51,765	0/0:32,0:32:51:.:.:0,51,1022	0/0:11,0:11:33:.:.:0,33,416
Unigene3262_All	235	.	G	A	60.35	PASS	AC=1;AF=0.017;AN=60;BaseQRankSum=0.674;DP=531;ExcessHet=0.0000;FS=0.000;InbreedingCoeff=-0.0478;MLEAC=1;MLEAF=0.017;MQ=60.00;MQRankSum=0.00;QD=15.09;ReadPosRankSum=0.674;SOR=0.693	GT:AD:DP:GQ:PGT:PID:PL:PS	./.	./.:6,0:6:0:.:.:0,0,176	0/1:2,2:4:75:.:.:75,0,78	0/0:5,0:5:15:.:.:0,15,163	0/0:32,0:32:90:.:.:0,90,1228	0/0:33,0:33:84:.:.:0,84,1260	0/0:2,0:2:6:.:.:0,6,49	0/0:9,0:9:27:.:.:0,27,263	0/0:9,0:9:27:.:.:0,27,283	0/0:25,0:25:69:.:.:0,69,1035	0/0:35,0:35:60:.:.:0,60,1197	0/0:14,0:14:39:.:.:0,39,585	0/0:21,0:21:60:.:.:0,60,900	./.:9,0:9:0:.:.:0,0,153	0/0:9,0:9:18:.:.:0,18,270	0/0:5,0:5:15:.:.:0,15,184	0/0:7,0:7:21:.:.:0,21,273	0/0:35,0:35:60:.:.:0,60,1341	./.:26,0:26:0:.:.:0,0,719	0/0:2,0:2:6:.:.:0,6,69	0/0:9,0:9:27:.:.:0,27,303	0/0:10,0:10:30:.:.:0,30,307	0/0:6,0:6:18:.:.:0,18,168	0/0:33,0:33:87:.:.:0,87,1305	0/0:14,0:14:39:.:.:0,39,585	0|0:16,0:16:48:0|1:235_G_A:0,48,700:235	0/0:15,0:15:39:.:.:0,39,585	0/0:12,0:12:33:.:.:0,33,495	0/0:17,0:17:48:.:.:0,48,720	0/0:30,0:30:90:.:.:0,90,966	0/0:21,0:21:57:.:.:0,57,855	0/0:18,0:18:54:.:.:0,54,585	0/0:31,0:31:90:.:.:0,90,1350	0/0:11,0:11:33:.:.:0,33,412
Unigene3262_All	239	.	A	T	525.06	PASS	AC=4;AF=0.061;AN=66;BaseQRankSum=1.21;DP=526;ExcessHet=0.4042;FS=0.000;InbreedingCoeff=-0.0929;MLEAC=4;MLEAF=0.061;MQ=60.00;MQRankSum=0.00;QD=7.72;ReadPosRankSum=1.43;SOR=0.795	GT:AD:DP:GQ:PGT:PID:PL:PS	0/0:1,0:1:3:.:.:0,3,39	0/0:9,0:9:27:.:.:0,27,384	0/0:4,0:4:12:.:.:0,12,153	0/0:4,0:4:12:.:.:0,12,112	0/0:32,0:32:90:.:.:0,90,1228	0/1:29,5:34:99:.:.:123,0,1203	0/0:2,0:2:6:.:.:0,6,49	0/0:9,0:9:27:.:.:0,27,263	0/0:10,0:10:27:.:.:0,27,405	./.:26,0:26:0:.:.:0,0,744	0/0:35,0:35:99:.:.:0,99,1485	0|1:8,6:14:99:0|1:232_G_A:228,0,318:232	0|0:21,1:22:21:0|1:232_G_A:0,21,880:232	0|0:10,0:10:30:0|1:214_G_A:0,30,450:214	0|1:6,2:8:66:0|1:232_G_A:66,0,246:232	0/0:5,0:5:15:.:.:0,15,184	0/0:7,0:7:18:.:.:0,18,270	0/0:17,0:17:45:.:.:0,45,675	0/0:26,0:26:33:.:.:0,33,818	0/0:2,0:2:6:.:.:0,6,69	0/0:11,0:11:33:.:.:0,33,392	0/0:10,0:10:30:.:.:0,30,307	0/0:6,0:6:15:.:.:0,15,225	0/0:34,0:34:87:.:.:0,87,1305	0/0:14,0:14:36:.:.:0,36,540	0|0:15,1:16:3:0|1:214_G_A:0,3,630:214	0/0:15,0:15:39:.:.:0,39,585	0|1:8,4:12:99:0|1:232_G_A:144,0,324:232	0/0:17,0:17:51:.:.:0,51,572	0/0:30,0:30:81:.:.:0,81,1215	0/0:22,0:22:60:.:.:0,60,900	0/0:18,0:18:54:.:.:0,54,585	0/0:31,0:31:90:.:.:0,90,1350	0/0:12,0:12:36:.:.:0,36,417
Unigene3262_All	243	.	G	A,*	454.12	PASS	AC=5,1;AF=0.081,0.016;AN=62;BaseQRankSum=1.28;DP=486;ExcessHet=1.0436;FS=0.000;InbreedingCoeff=-0.1391;MLEAC=5,1;MLEAF=0.081,0.016;MQ=60.00;MQRankSum=0.00;QD=6.68;ReadPosRankSum=1.27;SOR=0.624	GT:AD:DP:GQ:PGT:PID:PL:PS	0/0:1,0,0:1:3:.:.:0,3,39,3,39,39	./.:9,0,0:9:0:.:.:0,0,296,0,296,296	0/0:4,0,0:4:12:.:.:0,12,153,12,153,153	0/0:4,0,0:4:12:.:.:0,12,112,12,112,112	0/0:32,0,0:32:90:.:.:0,90,1228,90,1228,1228	0/1:28,5,0:33:99:.:.:126,0,1161,210,1176,1386	0/0:2,0,0:2:6:.:.:0,6,49,6,49,49	0/0:9,0,0:9:27:.:.:0,27,263,27,263,263	0/1:9,1,0:10:15:.:.:15,0,375,42,378,420	0/0:25,0,0:25:30:.:.:0,30,749,30,749,749	0/0:20,0,0:20:54:.:.:0,54,810,54,810,810	0/1:8,6,0:14:99:.:.:228,0,318,252,336,588	0|0:20,1,0:21:18:0|1:232_G_A:0,18,855,60,858,900:232	0|2:8,0,2:10:60:0|1:214_G_A:60,84,420,0,336,330:214	0|1:7,1,0:8:21:0|1:232_G_A:21,0,291,42,294,336:232	0/0:5,0,0:5:15:.:.:0,15,184,15,184,184	0/0:8,0,0:8:21:.:.:0,21,315,21,315,315	0/0:17,0,0:17:45:.:.:0,45,675,45,675,675	./.:26,0,0:26:0:.:.:0,0,735,0,735,735	0/0:3,0,0:3:9:.:.:0,9,74,9,74,74	0/0:12,0,0:12:33:.:.:0,33,495,33,495,495	0/0:10,0,0:10:30:.:.:0,30,307,30,307,307	0/0:8,0,0:8:18:.:.:0,18,270,18,270,270	0/0:20,0,0:20:45:.:.:0,45,675,45,675,675	0/0:9,0,0:9:24:.:.:0,24,360,24,360,360	.|.:.:.:0:0|1:214_G_A:0,0,585,42,588,630:214	0/0:14,0,0:14:36:.:.:0,36,540,36,540,540	0|1:8,3,0:11:99:0|1:232_G_A:102,0,327,126,336,462:232	0/0:17,0,0:17:48:.:.:0,48,720,48,720,720	0/0:31,0,0:31:72:.:.:0,72,1080,72,1080,1080	0/0:15,0,0:15:36:.:.:0,36,540,36,540,540	0/0:18,0,0:18:54:.:.:0,54,585,54,585,585	0/0:32,0,0:32:51:.:.:0,51,1063,51,1063,1063	0/0:13,0,0:13:39:.:.:0,39,422,39,422,422
Unigene3262_All	247	.	G	C	63.77	PASS	AC=1;AF=0.017;AN=58;BaseQRankSum=-1.163e+00;DP=480;ExcessHet=0.0000;FS=0.000;InbreedingCoeff=-0.0695;MLEAC=1;MLEAF=0.017;MQ=60.00;MQRankSum=0.00;QD=4.91;ReadPosRankSum=0.466;SOR=0.534	GT:AD:DP:GQ:PGT:PID:PL:PS	0/0:1,0:1:3:.:.:0,3,39	./.:10,0:10:0:.:.:0,0,312	0/0:4,0:4:12:.:.:0,12,153	0/0:4,0:4:12:.:.:0,12,112	0/0:33,0:33:93:.:.:0,93,1395	0/0:30,0:30:72:.:.:0,72,1080	0/0:2,0:2:6:.:.:0,6,49	0/0:9,0:9:27:.:.:0,27,263	0/0:9,0:9:24:.:.:0,24,360	./.:25,0:25:0:.:.:0,0,660	0/0:20,0:20:54:.:.:0,54,810	0|1:11,2:13:51:0|1:247_G_C:51,0,456:247	0/0:20,0:20:15:.:.:0,15,465	./.:10,0:10:0:.:.:0,0,168	0/0:7,0:7:21:.:.:0,21,233	0/0:5,0:5:12:.:.:0,12,180	0/0:8,0:8:21:.:.:0,21,315	0/0:16,0:16:48:.:.:0,48,656	./.:25,0:25:0:.:.:0,0,740	0/0:3,0:3:9:.:.:0,9,74	0/0:13,0:13:14:.:.:0,14,372	0/0:10,0:10:30:.:.:0,30,307	./.:7,0:7:0:.:.:0,0,164	0/0:18,0:18:42:.:.:0,42,630	0/0:8,0:8:24:.:.:0,24,238	0/0:14,0:14:42:.:.:0,42,507	0/0:13,0:13:30:.:.:0,30,450	0/0:11,0:11:33:.:.:0,33,352	0|0:16,0:18:48:0|1:215_A_T:0,48,699:215	0|0:32,0:34:96:0|1:247_G_A:0,96,1379:247	0/0:15,0:15:36:.:.:0,36,540	0|0:17,0:19:53:0|1:247_G_*:0,53,775:247	0/0:32,0:32:81:.:.:0,81,1215	0/0:14,0:14:42:.:.:0,42,426
Unigene3262_All	250	.	C	T	109.67	PASS	AC=3;AF=0.048;AN=62;BaseQRankSum=-4.310e-01;DP=462;ExcessHet=0.2052;FS=1.297;InbreedingCoeff=0.0143;MLEAC=3;MLEAF=0.048;MQ=60.00;MQRankSum=0.00;QD=2.89;ReadPosRankSum=0.967;SOR=0.977	GT:AD:DP:GQ:PGT:PID:PL:PS	./.:1,0:1:0:.:.:0,0,0	0/0:10,0:10:27:.:.:0,27,405	0/0:5,0:5:15:.:.:0,15,225	0/0:4,0:4:12:.:.:0,12,112	0|0:34,1:35:60:0|1:250_C_T:0,60,1485:250	0/0:30,0:30:41:.:.:0,41,823	0/0:2,0:2:6:.:.:0,6,49	0/1:8,2:10:19:.:.:19,0,289	0/0:8,1:9:2:.:.:0,2,307	./.:25,0:25:0:.:.:0,0,634	0/0:20,0:20:15:.:.:0,15,666	0/0:13,0:13:36:.:.:0,36,540	0/0:20,0:20:35:.:.:0,35,505	./.:10,0:10:0:.:.:0,0,168	0/0:7,0:7:21:.:.:0,21,233	0/0:4,0:4:12:.:.:0,12,180	0/1:6,3:9:87:.:.:87,0,243	0/0:16,0:16:48:.:.:0,48,656	0/0:23,0:23:63:.:.:0,63,945	0/0:3,0:3:9:.:.:0,9,94	0/0:12,0:12:33:.:.:0,33,495	0|0:10,0:10:30:0|1:249_C_A:0,30,450:249	0/0:6,0:6:18:.:.:0,18,208	0|0:16,1:17:6:0|1:250_C_T:0,6,634:250	0/0:8,0:8:24:.:.:0,24,238	0|0:14,0:14:42:0|1:235_G_A:0,42,630:235	0/0:13,0:13:24:.:.:0,24,360	0/0:11,0:11:27:.:.:0,27,405	0/0:17,0:17:6:.:.:0,6,475	0/0:29,0:29:75:.:.:0,75,1125	0/0:15,0:15:36:.:.:0,36,540	0|1:17,2:19:33:0|1:250_C_*:33,0,708:250	0|0:19,0:19:57:0|1:250_C_T:0,57,855:250	0/0:14,0:14:42:.:.:0,42,426
Unigene3262_All	251	.	G	A	184.29	PASS	AC=5;AF=0.081;AN=62;BaseQRankSum=-3.330e-01;DP=457;ExcessHet=0.6845;FS=6.355;InbreedingCoeff=-0.1238;MLEAC=5;MLEAF=0.081;MQ=60.00;MQRankSum=0.00;QD=4.29;ReadPosRankSum=1.04;SOR=0.795	GT:AD:DP:GQ:PGT:PID:PL:PS	0/0:1,0:1:3:.:.:0,3,45	./.:11,0:11:0:.:.:0,0,271	0/1:3,2:5:75:.:.:75,0,120	0/0:4,0:4:12:.:.:0,12,112	0/0:34,0:34:96:.:.:0,96,1440	0/0:31,0:31:54:.:.:0,54,892	0/0:2,0:2:6:.:.:0,6,49	0/0:9,1:10:5:.:.:0,5,339	0/0:8,0:8:21:.:.:0,21,315	./.:25,0:25:0:.:.:0,0,634	0/0:19,0:19:54:.:.:0,54,810	0|0:13,0:13:39:0|1:241_C_G:0,39,585:241	0/0:19,0:19:48:.:.:0,48,720	0|1:10,1:11:12:0|1:211_G_A:12,0,376:211	0/0:7,0:7:18:.:.:0,18,270	0/0:5,0:5:12:.:.:0,12,180	0/0:8,0:8:24:.:.:0,24,278	0|1:15,2:17:39:0|1:236_T_G:39,0,624:236	./.:23,0:23:0:.:.:0,0,585	0/0:3,0:3:9:.:.:0,9,94	0/0:12,0:12:33:.:.:0,33,495	0/0:10,0:10:27:.:.:0,27,405	0/0:6,0:6:18:.:.:0,18,208	0/0:15,0:15:36:.:.:0,36,540	0|1:6,2:8:66:0|1:251_G_A:66,0,246:251	0/0:14,0:14:42:.:.:0,42,478	0/1:11,2:13:30:.:.:30,0,453	0/0:10,0:11:33:.:.:0,33,470	0/0:18,0:18:48:.:.:0,48,720	0/0:26,0:26:53:.:.:0,53,874	0/0:15,0:15:36:.:.:0,36,540	0/0:19,0:19:54:.:.:0,54,810	0/0:18,0:18:48:.:.:0,48,720	0|0:14,0:15:42:0|1:248_A_AC:0,42,630:248
Unigene3262_All	252	.	C	A	567.91	PASS	AC=6;AF=0.097;AN=62;BaseQRankSum=-8.420e-01;DP=462;ExcessHet=1.0436;FS=2.622;InbreedingCoeff=-0.1428;MLEAC=6;MLEAF=0.097;MQ=60.00;MQRankSum=0.00;QD=7.57;ReadPosRankSum=-1.570e-01;SOR=1.035	GT:AD:DP:GQ:PGT:PID:PL:PS	0/0:1,0:1:3:.:.:0,3,45	./.:11,0:11:0:.:.:0,0,271	0/0:5,0:5:15:.:.:0,15,216	0/0:4,0:4:12:.:.:0,12,112	0/1:20,15:35:99:.:.:434,0,661	0/0:30,0:30:16:.:.:0,16,790	0/0:2,0:2:6:.:.:0,6,49	0/0:10,0:10:27:.:.:0,27,405	0/0:8,0:8:21:.:.:0,21,315	0/0:25,0:25:66:.:.:0,66,990	0/0:17,2:19:8:.:.:0,8,694	0|1:11,2:13:51:0|1:247_G_C:51,0,456:247	0/0:17,2:19:8:.:.:0,8,574	0/0:11,0:11:33:.:.:0,33,284	0/0:8,0:8:21:.:.:0,21,315	0/1:4,1:5:10:.:.:10,0,165	0/0:8,0:8:24:.:.:0,24,278	0/0:17,0:17:51:.:.:0,51,681	./.:23,0:23:0:.:.:0,0,585	0/0:3,0:3:9:.:.:0,9,94	0/1:9,4:13:60:.:.:60,0,366	./.:10,0:10:0:.:.:0,0,238	0/0:6,0:6:18:.:.:0,18,208	0/0:15,0:15:45:.:.:0,45,634	0|1:7,1:8:21:0|1:241_C_T:21,0,291:241	0/0:13,1:14:17:.:.:0,17,560	0/0:12,0:12:24:.:.:0,24,360	0/0:11,0:11:27:.:.:0,27,405	0/0:18,0:18:48:.:.:0,48,720	0/0:26,0:26:72:.:.:0,72,1080	0/1:11,3:14:32:.:.:32,0,412	0|0:19,0:19:57:0|1:234_T_C:0,57,855:234	0/0:19,0:19:56:.:.:0,56,693	0/0:15,0:15:45:.:.:0,45,431
Unigene3262_All	253	.	T	A	50.68	PASS	AC=1;AF=0.015;AN=66;BaseQRankSum=-6.190e-01;DP=451;ExcessHet=0.0000;FS=0.000;InbreedingCoeff=-0.0357;MLEAC=1;MLEAF=0.015;MQ=60.00;MQRankSum=0.00;QD=6.34;ReadPosRankSum=-1.242e+00;SOR=0.297	GT:AD:DP:GQ:PGT:PID:PL:PS	0/0:1,0:1:3:.:.:0,3,45	./.:11,0:11:0:.:.:0,0,271	0/0:5,0:5:15:.:.:0,15,216	0/0:4,0:4:12:.:.:0,12,112	0/0:35,0:35:99:.:.:0,99,1485	0/0:27,0:27:75:.:.:0,75,1125	0/0:2,0:2:6:.:.:0,6,49	0/0:10,0:10:27:.:.:0,27,405	0|1:6,2:8:66:0|1:253_T_A:66,0,246:253	0/0:25,0:25:30:.:.:0,30,749	0/0:18,0:18:54:.:.:0,54,666	0/0:13,0:13:36:.:.:0,36,540	0/0:18,0:18:48:.:.:0,48,720	0/0:11,0:11:33:.:.:0,33,284	0/0:8,0:8:21:.:.:0,21,315	0/0:5,0:5:12:.:.:0,12,180	0/0:8,0:8:24:.:.:0,24,278	0/0:17,0:17:51:.:.:0,51,681	0/0:23,0:23:24:.:.:0,24,780	0/0:3,0:3:9:.:.:0,9,94	0/0:14,0:14:39:.:.:0,39,585	0/0:10,0:10:27:.:.:0,27,405	0/0:6,0:6:18:.:.:0,18,208	0/0:15,0:15:36:.:.:0,36,540	0/0:8,0:8:21:.:.:0,21,315	0/0:14,0:14:42:.:.:0,42,507	0/0:12,0:12:24:.:.:0,24,360	0/0:11,0:11:27:.:.:0,27,405	0/0:18,0:18:48:.:.:0,48,720	0/0:26,0:26:72:.:.:0,72,1080	0/0:12,0:12:36:.:.:0,36,337	0/0:19,0:19:54:.:.:0,54,810	0/0:19,0:19:57:.:.:0,57,774	0/0:15,0:15:45:.:.:0,45,431
Unigene3262_All	254	.	T	G,A	98	PASS	AC=1,1;AF=0.015,0.015;AN=68;BaseQRankSum=-6.190e-01;DP=451;ExcessHet=0.0653;FS=0.000;InbreedingCoeff=-0.0433;MLEAC=1,1;MLEAF=0.015,0.015;MQ=60.00;MQRankSum=0.00;QD=5.76;ReadPosRankSum=0.619;SOR=0.399	GT:AD:DP:GQ:PGT:PID:PL:PS	0/0:1,0,0:1:3:.:.:0,3,45,3,45,45	0/0:12,0,0:12:30:.:.:0,30,450,30,450,450	0/0:6,0,0:6:18:.:.:0,18,255,18,255,255	0/0:4,0,0:4:12:.:.:0,12,112,12,112,112	0/0:35,0,0:35:96:.:.:0,96,1440,96,1440,1440	0/0:27,0,0:27:75:.:.:0,75,1125,75,1125,1125	0/0:2,0,0:2:6:.:.:0,6,49,6,49,49	0/0:10,0,0:10:24:.:.:0,24,360,24,360,360	0|2:6,0,2:8:66:0|1:253_T_A:66,84,336,0,252,246:253	0/0:22,0,0:22:63:.:.:0,63,945,63,945,945	0/0:18,0,0:18:54:.:.:0,54,666,54,666,666	0/0:13,0,0:13:36:.:.:0,36,540,36,540,540	0/0:18,0,0:18:48:.:.:0,48,720,48,720,720	0/0:11,0,0:11:33:.:.:0,33,284,33,284,284	0/0:8,0,0:8:21:.:.:0,21,315,21,315,315	0/0:5,0,0:5:12:.:.:0,12,180,12,180,180	0/0:8,0,0:8:24:.:.:0,24,278,24,278,278	0/0:17,0,0:17:51:.:.:0,51,681,51,681,681	0/0:23,0,0:23:63:.:.:0,63,945,63,945,945	0/0:3,0,0:3:9:.:.:0,9,94,9,94,94	0/0:14,0,0:14:39:.:.:0,39,585,39,585,585	0/0:10,0,0:10:27:.:.:0,27,405,27,405,405	0/0:6,0,0:6:18:.:.:0,18,208,18,208,208	0/0:15,0,0:15:36:.:.:0,36,540,36,540,540	0|1:7,2,0:9:63:0|1:251_G_A:63,0,268,84,274,358:251	0/0:14,0,0:14:42:.:.:0,42,507,42,507,507	0/0:12,0,0:12:24:.:.:0,24,360,24,360,360	0/0:11,0,0:11:27:.:.:0,27,405,27,405,405	0/0:18,0,0:18:48:.:.:0,48,720,48,720,720	0/0:26,0,0:26:72:.:.:0,72,1080,72,1080,1080	0/0:12,0,0:12:33:.:.:0,33,495,33,495,495	0/0:19,0,0:19:54:.:.:0,54,810,54,810,810	0/0:19,0,0:19:57:.:.:0,57,774,57,774,774	0/0:15,0,0:15:45:.:.:0,45,431,45,431,431
Unigene3262_All	257	.	C	G	212.55	PASS	AC=4;AF=0.061;AN=66;BaseQRankSum=-2.300e-01;DP=448;ExcessHet=0.4171;FS=1.307;InbreedingCoeff=-0.0840;MLEAC=4;MLEAF=0.061;MQ=60.00;MQRankSum=0.00;QD=5.18;ReadPosRankSum=0.953;SOR=0.856	GT:AD:DP:GQ:PGT:PID:PL:PS	0/0:1,0:1:3:.:.:0,3,45	./.:10,0:10:0:.:.:0,0,84	0/0:6,0:6:18:.:.:0,18,255	0/0:4,0:4:12:.:.:0,12,112	0/0:34,0:34:90:.:.:0,90,1350	0/0:27,0:27:75:.:.:0,75,1125	0/0:2,0:2:6:.:.:0,6,49	0/0:10,0:10:24:.:.:0,24,360	0/0:8,0:8:15:.:.:0,15,225	0/0:22,0:22:63:.:.:0,63,945	0/0:18,0:18:51:.:.:0,51,765	0/0:14,0:14:30:.:.:0,30,450	0/0:17,0:17:45:.:.:0,45,675	0|1:9,2:11:57:0|1:257_C_G:57,0,372:257	0/0:8,0:8:18:.:.:0,18,270	0/0:5,0:5:9:.:.:0,9,135	0/0:8,0:8:21:.:.:0,21,315	0/0:19,0:19:57:.:.:0,57,670	0/0:22,0:22:21:.:.:0,21,735	0|1:1,2:3:36:0|1:257_C_G:81,0,36:257	0/0:14,0:14:42:.:.:0,42,621	0/0:10,0:10:30:.:.:0,30,433	0/0:6,0:6:15:.:.:0,15,225	0/0:15,0:15:36:.:.:0,36,540	0/0:9,0:9:21:.:.:0,21,315	0/0:14,0:14:39:.:.:0,39,585	0/0:10,0:10:21:.:.:0,21,315	0|1:10,1:11:12:0|1:257_C_G:12,0,397:257	0/0:18,0:18:45:.:.:0,45,675	0|1:23,4:27:99:0|1:257_C_G:99,0,954:257	0/0:12,0:12:33:.:.:0,33,495	0/0:19,0:19:51:.:.:0,51,765	0/0:19,0:19:57:.:.:0,57,774	0/0:15,0:15:45:.:.:0,45,431
Unigene3262_All	261	.	T	*,C	1257.5	PASS	AC=14,17;AF=0.219,0.266;AN=64;BaseQRankSum=0.00;DP=427;ExcessHet=38.0513;FS=4.430;InbreedingCoeff=-0.6046;MLEAC=14,16;MLEAF=0.219,0.250;MQ=60.00;MQRankSum=0.00;QD=4.16;ReadPosRankSum=0.134;SOR=0.967	GT:AD:DP:GQ:PGT:PID:PL:PS	1|1:0,1,0:1:3:1|1:260_CT_C:45,3,0,45,3,45:260	./.:10,0,0:10:0:.:.:0,0,84,0,84,84	0|1:3,3,0:6:99:0|1:260_CTCAG_C:117,0,117,126,126,252:260	0/0:4,0,0:4:12:.:.:0,12,138,12,138,138	0/0:33,0,0:33:64:.:.:0,64,1278,64,1278,1278	0/1:18,9,0:27:99:.:.:313,0,729,366,756,1122	2|2:0,0,1:1:3:1|1:261_T_C:45,45,45,3,3,0:261	0|2:7,0,3:10:90:0|1:261_T_C:90,111,378,0,267,258:261	0/2:8,0,1:9:18:.:.:18,42,373,0,301,292	0/1:6,1,0:7:24:.:.:24,0,249,42,252,294	0/1:15,3,1:19:81:.:.:81,0,621,84,570,690	0|1:7,7,0:14:99:0|1:260_CT_C:273,0,273,294,294,588:260	0/2:14,1,2:17:42:.:.:42,42,627,0,511,541	0/2:7,0,4:11:99:.:.:147,168,462,0,294,282	0/2:4,1,3:8:84:.:.:114,84,249,0,124,155	0/1:3,1,0:4:33:.:.:33,0,123,42,126,168	0|1:5,3,0:8:99:0|1:260_CT_C:111,0,201,126,210,336:260	0/2:9,2,8:19:99:.:.:309,252,624,0,281,338	./.:20,0,0:20:0:.:.:0,0,0,0,0,0	0|2:1,0,2:3:36:0|1:257_C_G:81,84,126,0,42,36:257	0/1:13,1,0:14:3:.:.:3,0,543,42,546,588	0/1:4,5,0:9:99:.:.:198,0,153,210,168,378	0|2:5,0,1:6:2:0|1:261_T_C:2,17,207,0,190,187:261	0/1:5,4,3:12:45:.:.:153,0,198,45,87,268	0|1:8,2,0:10:60:0|1:260_CT_C:60,0,330,84,336,420:260	0/1:10,3,1:14:84:.:.:96,0,411,84,378,501	0/0:8,0,0:8:18:.:.:0,18,270,18,270,270	0/2:4,3,3:10:3:.:.:114,3,204,0,28,139	0/2:16,0,2:18:36:.:.:36,84,746,0,654,646	0/2:14,4,8:26:99:.:.:274,151,744,0,403,544	0/2:9,0,3:12:58:.:.:58,85,443,0,358,349	0/2:10,3,5:18:87:.:.:180,87,520,0,294,400	0/2:9,2,5:16:99:.:.:183,126,498,0,294,363	0/2:8,3,4:15:42:.:.:144,42,369,0,210,324
Unigene3262_All	262	.	C	T,*	40.58	QD2	AC=1,2;AF=0.019,0.037;AN=54;BaseQRankSum=-2.240e-01;DP=408;ExcessHet=0.2190;FS=1.273;InbreedingCoeff=-0.0405;MLEAC=1,3;MLEAF=0.019,0.056;MQ=60.00;MQRankSum=0.00;QD=0.90;ReadPosRankSum=0.108;SOR=1.075	GT:AD:DP:GQ:PGT:PID:PL:PS	0/0:1,0,0:1:3:.:.:0,3,45,3,45,45	./.:10,0,0:10:0:.:.:0,0,84,0,84,84	0|2:3,0,3:6:99:0|1:260_CTCAG_C:117,126,252,0,126,117:260	0/0:4,0,0:4:12:.:.:0,12,138,12,138,138	0/0:33,0,0:33:93:.:.:0,93,1395,93,1395,1395	0/2:18,0,9:27:99:.:.:313,366,1122,0,756,729	0/0:1,0,0:1:3:.:.:0,3,25,3,25,25	0/0:8,0,0:8:24:.:.:0,24,258,24,258,258	0/0:8,0,0:8:15:.:.:0,15,225,15,225,225	./.:7,0,0:7:0:.:.:0,0,138,0,138,138	0/0:19,0,0:19:22:.:.:0,22,651,22,651,651	0/0:13,0,0:13:24:.:.:0,24,360,24,360,360	0/0:16,0,0:16:45:.:.:0,45,675,45,675,675	0/0:11,0,0:11:33:.:.:0,33,292,33,292,292	0/0:7,0,0:7:18:.:.:0,18,270,18,270,270	0/0:4,0,0:4:9:.:.:0,9,135,9,135,135	./.:8,0,0:8:0:.:.:0,0,188,0,188,188	0/0:19,0,0:19:54:.:.:0,54,810,54,810,810	./.:20,0,0:20:0:.:.:0,0,0,0,0,0	0/0:3,0,0:3:9:.:.:0,9,94,9,94,94	0/0:13,0,0:13:36:.:.:0,36,540,36,540,540	0/0:9,0,0:9:21:.:.:0,21,315,21,315,315	0/0:5,0,0:5:15:.:.:0,15,204,15,204,204	0/0:12,0,0:12:30:.:.:0,30,450,30,450,450	0/0:9,0,0:9:24:.:.:0,24,360,24,360,360	./.:14,0,0:14:0:.:.:0,0,367,0,367,367	0/0:8,0,0:8:18:.:.:0,18,270,18,270,270	0/0:9,0,0:9:27:.:.:0,27,323,27,323,323	0/0:17,0,0:17:42:.:.:0,42,630,42,630,630	./.:26,0,0:26:0:.:.:0,0,699,0,699,699	0|1:10,2,0:12:54:0|1:262_C_T:54,0,414,84,420,504:262	0/0:18,0,0:18:45:.:.:0,45,675,45,675,675	./.:16,0,0:16:0:.:.:0,0,397,0,397,397	0/0:15,0,0:15:45:.:.:0,45,431,45,431,431
Unigene3262_All	264	.	G	*,T,A	1396.55	PASS	AC=6,1,14;AF=0.094,0.016,0.219;AN=64;BaseQRankSum=0.319;DP=419;ExcessHet=11.9262;FS=0.000;InbreedingCoeff=-0.3406;MLEAC=5,1,16;MLEAF=0.078,0.016,0.250;MQ=60.00;MQRankSum=0.00;QD=6.05;ReadPosRankSum=0.816;SOR=0.752	GT:AD:DP:GQ:PGT:PID:PL:PS	3|3:0,0,0,1:1:3:1|1:260_CT_C:45,45,45,45,45,45,3,3,3,0:260	./.:10,0,0,0:10:0:.:.:0,0,84,0,84,84,0,84,84,84	0|1:3,3,0,0:6:99:0|1:260_CTCAG_C:117,0,117,126,126,252,126,126,252,252:260	0/0:4,0,0,0:4:12:.:.:0,12,123,12,123,123,12,123,123,123	0/0:34,0,0,0:34:67:.:.:0,67,1260,67,1260,1260,67,1260,1260,1260	0/3:18,0,0,9:27:99:.:.:313,365,1121,366,1121,1122,0,756,756,729	0/0:1,0,0,0:1:3:.:.:0,3,25,3,25,25,3,25,25,25	0/0:8,0,0,0:8:24:.:.:0,24,258,24,258,258,24,258,258,258	0|0:8,0,0,0:8:24:0|1:263_A_*:0,24,355,24,355,355,24,355,355,355:263	0|1:7,1,0,0:8:21:0|1:263_A_*:21,0,291,34,294,326,25,294,318,316:263	0|3:17,1,0,2:20:50:0|1:263_A_*:50,59,749,94,753,784,0,669,693,685:263	0|3:7,0,0,7:14:99:0|1:260_CT_C:253,274,568,274,568,568,0,294,294,273:260	0|0:15,0,0,1:16:3:0|1:232_G_A:0,45,675,45,675,675,3,633,633,630:232	0/2:8,0,2,1:11:42:.:.:102,106,439,0,336,327,42,378,291,372	0|3:6,0,0,1:7:24:0|1:232_G_A:24,42,294,42,294,294,0,252,252,249:232	0/3:3,0,0,1:4:33:.:.:33,42,168,42,168,168,0,126,126,123	0/0:7,0,0,0:7:21:.:.:0,21,273,21,273,273,21,273,273,273	0/3:16,0,1,2:19:33:.:.:33,84,753,59,723,728,0,664,630,662	./.:20,0,0,0:20:0:.:.:0,0,0,0,0,0,0,0,0,0	0/0:3,0,0,0:3:9:.:.:0,9,94,9,94,94,9,94,94,94	0/3:12,0,0,1:13:6:.:.:6,42,546,42,546,546,0,504,504,501	0/1:4,2,0,2:8:0:.:.:114,0,159,107,168,271,0,81,168,159	0/0:5,0,0,0:5:15:.:.:0,15,204,15,204,204,15,204,204,204	0/3:7,0,0,6:13:99:.:.:211,232,505,232,505,505,0,274,274,256	0|3:7,0,0,2:9:63:0|1:260_CT_C:63,84,378,84,378,378,0,294,294,288:260	0/1:11,2,1,1:15:42:.:.:51,0,456,42,420,501,42,420,462,501	0/0:8,0,0,0:8:18:.:.:0,18,270,18,270,270,18,270,270,270	0/3:7,0,0,3:10:99:.:.:105,126,420,126,420,420,0,294,294,285	0/0:17,0,0,0:17:42:.:.:0,42,630,42,630,630,42,630,630,630	0|1:24,2,0,2:28:0:0|1:263_A_AC:12,0,1002,84,1008,1092,0,924,1008,1002:263	0/0:11,0,0,0:11:30:.:.:0,30,450,30,450,450,30,450,450,450	0|3:15,0,0,3:18:81:0|1:260_CT_C:81,126,756,126,756,756,0,630,630,621:260	0|1:14,2,0,0:16:42:0|1:250_C_T:42,0,582,84,588,672,84,588,672,672:250	0/3:13,0,0,4:17:99:.:.:108,147,632,147,632,632,0,485,485,473
Unigene3262_All	265	.	C	T,A	262.09	PASS	AC=1,4;AF=0.016,0.063;AN=64;BaseQRankSum=-2.240e-01;DP=411;ExcessHet=0.7305;FS=0.000;InbreedingCoeff=-0.0205;MLEAC=1,4;MLEAF=0.016,0.063;MQ=60.00;MQRankSum=0.00;QD=5.14;ReadPosRankSum=0.215;SOR=0.750	GT:AD:DP:GQ:PGT:PID:PL:PS	0/0:1,0,0:1:3:.:.:0,3,45,3,45,45	./.:10,0,0:10:0:.:.:0,0,84,0,84,84	0/0:6,0,0:6:18:.:.:0,18,253,18,253,253	0/0:4,0,0:4:12:.:.:0,12,123,12,123,123	0/0:34,0,0:34:99:.:.:0,99,1485,99,1485,1485	0/0:26,0,0:26:75:.:.:0,75,1125,75,1125,1125	0/0:1,0,0:1:3:.:.:0,3,25,3,25,25	0/0:8,0,0:8:24:.:.:0,24,258,24,258,258	0|1:6,2,0:8:66:0|1:253_T_A:66,0,246,84,252,336:253	0/0:9,0,0:9:27:.:.:0,27,283,27,283,283	0/0:19,0,0:19:54:.:.:0,54,810,54,810,810	0/0:13,0,0:13:27:.:.:0,27,405,27,405,405	0/0:15,0,0:15:45:.:.:0,45,451,45,451,451	0|2:10,0,2:12:54:0|1:257_C_G:54,84,504,0,420,414:257	0/0:7,0,0:7:18:.:.:0,18,270,18,270,270	0/0:3,0,0:3:9:.:.:0,9,114,9,114,114	0/0:7,0,0:7:21:.:.:0,21,273,21,273,273	0/0:19,0,0:19:54:.:.:0,54,810,54,810,810	./.:20,0,0:20:0:.:.:0,0,0,0,0,0	0|2:1,0,2:3:36:0|1:257_C_G:81,84,126,0,42,36:257	0/0:12,0,0:12:36:.:.:0,36,377,36,377,377	0/0:9,0,0:9:27:.:.:0,27,405,27,405,405	0/0:5,0,0:5:15:.:.:0,15,204,15,204,204	0/0:12,0,0:12:33:.:.:0,33,495,33,495,495	0/0:9,0,0:9:24:.:.:0,24,360,24,360,360	0/0:15,0,0:15:39:.:.:0,39,585,39,585,585	0/0:8,0,0:8:21:.:.:0,21,315,21,315,315	0|2:9,0,1:10:15:0|1:257_C_G:15,42,420,0,378,375:257	0/0:17,0,0:17:42:.:.:0,42,630,42,630,630	0|2:24,0,4:28:96:0|1:257_C_G:96,168,1176,0,1008,996:257	0/0:11,0,0:11:30:.:.:0,30,450,30,450,450	0/0:18,0,0:18:45:.:.:0,45,675,45,675,675	0/0:16,0,0:16:48:.:.:0,48,516,48,516,516	0/0:16,0,0:16:48:.:.:0,48,456,48,456,456
Unigene3262_All	268	.	G	A	54.48	PASS	AC=1;AF=0.017;AN=60;BaseQRankSum=-1.981e+00;DP=416;ExcessHet=0.0000;FS=5.441;InbreedingCoeff=-0.0587;MLEAC=1;MLEAF=0.017;MQ=60.00;MQRankSum=0.00;QD=7.78;ReadPosRankSum=0.00;SOR=0.027	GT:AD:DP:GQ:PL	./.:7,0:7:0:0,0,125	./.:10,0:10:0:0,0,84	0/0:6,0:6:15:0,15,225	0/0:4,0:4:9:0,9,135	0/0:34,0:34:99:0,99,1485	0/0:26,0:26:78:0,78,825	0/0:1,0:1:3:0,3,25	0/0:8,0:8:24:0,24,258	0/0:6,0:6:12:0,12,180	0/0:10,0:10:30:0,30,287	0/0:19,0:19:54:0,54,810	0/0:10,0:10:27:0,27,405	0/0:16,0:16:48:0,48,496	0/0:12,0:12:36:0,36,317	0/0:6,0:6:18:0,18,208	0/0:3,0:3:9:0,9,114	./.:11,0:11:0:0,0,363	0/0:19,0:19:54:0,54,810	0/0:20,0:20:15:0,15,686	0/0:3,0:3:9:0,9,94	0/0:12,0:12:36:0,36,417	0/1:5,2:7:69:69,0,203	0/0:7,0:7:21:0,21,213	0/0:14,0:14:39:0,39,585	0/0:8,0:8:24:0,24,262	./.:14,0:14:0:0,0,417	0/0:8,0:8:21:0,21,315	0/0:11,0:11:33:0,33,372	0/0:15,0:15:42:0,42,630	0/0:27,0:27:72:0,72,1080	0/0:10,0:10:30:0,30,307	0/0:17,0:17:48:0,48,720	0/0:16,0:16:45:0,45,675	0/0:18,0:18:54:0,54,545
Unigene3262_All	271	.	C	T	83.11	QD2	AC=5;AF=0.086;AN=58;BaseQRankSum=0.825;DP=433;ExcessHet=0.7305;FS=2.979;InbreedingCoeff=-0.1312;MLEAC=4;MLEAF=0.069;MQ=60.00;MQRankSum=0.00;QD=1.09;ReadPosRankSum=0.773;SOR=1.226	GT:AD:DP:GQ:PGT:PID:PL:PS	./.:7,0:7:0:.:.:0,0,125	./.:10,0:10:0:.:.:0,0,84	0/0:6,0:6:15:.:.:0,15,225	0/0:4,0:4:6:.:.:0,6,90	0/0:34,0:34:99:.:.:0,99,1485	0/0:26,0:26:78:.:.:0,78,803	0/0:1,0:1:3:.:.:0,3,25	0/0:10,0:10:27:.:.:0,27,405	0/0:6,0:6:15:.:.:0,15,225	0/0:10,0:10:30:.:.:0,30,287	0/0:20,0:20:57:.:.:0,57,855	0/0:11,0:11:30:.:.:0,30,450	0/0:16,0:16:42:.:.:0,42,630	0/0:12,0:12:36:.:.:0,36,317	0/0:6,0:6:18:.:.:0,18,208	0/0:3,0:3:9:.:.:0,9,114	0/0:13,0:13:39:.:.:0,39,470	0|1:17,2:19:33:0|1:260_CT_C:33,0,708:260	./.:20,0:20:0:.:.:0,0,445	0/0:5,0:5:15:.:.:0,15,164	0/1:12,1:13:6:.:.:6,0,501	./.:7,0:7:0:.:.:0,0,184	0/0:7,0:7:21:.:.:0,21,213	.|.:.:.:0:0|1:250_C_T:0,0,585:250	0/0:8,0:8:24:.:.:0,24,262	0/0:13,0:13:33:.:.:0,33,495	0/0:9,0:9:24:.:.:0,24,360	0/0:12,0:12:36:.:.:0,36,341	0/0:15,0:15:42:.:.:0,42,630	0|1:25,2:27:9:0|1:247_G_A:9,0,1044:247	0|1:9,2:11:57:0|1:262_C_T:57,0,372:262	0|1:17,2:19:13:0|1:247_G_*:13,0,708:247	0/0:18,0:18:42:.:.:0,42,630	0/0:18,0:18:54:.:.:0,54,790
Unigene3262_All	273	.	G	C	102.25	PASS	AC=1;AF=0.016;AN=62;BaseQRankSum=-5.980e-01;DP=432;ExcessHet=0.0000;FS=0.000;InbreedingCoeff=-0.0524;MLEAC=1;MLEAF=0.016;MQ=60.00;MQRankSum=0.00;QD=17.04;ReadPosRankSum=-1.890e-01;SOR=0.693	GT:AD:DP:GQ:PGT:PID:PL:PS	./.:7,0:7:0:.:.:0,0,125	./.:10,0:10:0:.:.:0,0,84	0|1:3,3:6:99:0|1:260_CTCAG_C:117,0,117:260	0/0:4,0:4:9:.:.:0,9,135	0/0:35,0:35:59:.:.:0,59,1236	0/0:27,0:27:81:.:.:0,81,826	0/0:1,0:1:3:.:.:0,3,25	0/0:10,0:10:27:.:.:0,27,405	0/0:6,0:6:15:.:.:0,15,225	0/0:10,0:10:30:.:.:0,30,287	0/0:20,0:20:57:.:.:0,57,855	0/0:11,0:11:4:.:.:0,4,339	0/0:16,0:16:42:.:.:0,42,630	0/0:13,0:13:39:.:.:0,39,346	0/0:7,0:7:21:.:.:0,21,273	0/0:3,0:3:9:.:.:0,9,114	0/0:13,0:13:39:.:.:0,39,470	0/0:18,0:18:54:.:.:0,54,625	0/0:20,0:20:15:.:.:0,15,686	0/0:5,0:5:15:.:.:0,15,164	0/0:13,0:13:36:.:.:0,36,540	0/0:7,0:7:21:.:.:0,21,273	0/0:8,0:8:24:.:.:0,24,250	0/0:14,0:14:42:.:.:0,42,446	0/0:8,0:8:24:.:.:0,24,262	0/0:13,0:13:33:.:.:0,33,495	./.:9,0:9:0:.:.:0,0,233	0/0:12,0:12:36:.:.:0,36,341	0/0:15,0:15:42:.:.:0,42,630	0/0:26,0:26:72:.:.:0,72,1080	0/0:11,0:11:33:.:.:0,33,352	0/0:17,0:17:48:.:.:0,48,720	0/0:18,0:18:39:.:.:0,39,585	0/0:19,0:19:54:.:.:0,54,810
Unigene3262_All	274	.	G	T	101.88	PASS	AC=1;AF=0.016;AN=64;BaseQRankSum=-1.960e+00;DP=431;ExcessHet=0.0000;FS=0.000;InbreedingCoeff=-0.0395;MLEAC=1;MLEAF=0.016;MQ=60.00;MQRankSum=0.00;QD=16.98;ReadPosRankSum=-3.850e-01;SOR=0.693	GT:AD:DP:GQ:PGT:PID:PL:PS	./.:7,0:7:0:.:.:0,0,125	./.:10,0:10:0:.:.:0,0,84	0|1:3,3:6:99:0|1:260_CTCAG_C:117,0,117:260	0/0:4,0:4:9:.:.:0,9,135	0/0:34,0:34:99:.:.:0,99,1324	0/0:27,0:27:81:.:.:0,81,826	0/0:1,0:1:3:.:.:0,3,25	0/0:10,0:10:27:.:.:0,27,405	0/0:6,0:6:15:.:.:0,15,225	0/0:10,0:10:30:.:.:0,30,287	0/0:20,0:20:54:.:.:0,54,810	0/0:10,0:10:30:.:.:0,30,368	0/0:16,0:16:42:.:.:0,42,630	0/0:13,0:13:39:.:.:0,39,346	0/0:7,0:7:21:.:.:0,21,273	0/0:3,0:3:9:.:.:0,9,114	0/0:13,0:13:39:.:.:0,39,470	0/0:18,0:18:54:.:.:0,54,625	0/0:20,0:20:15:.:.:0,15,686	0/0:5,0:5:15:.:.:0,15,164	0/0:13,0:13:36:.:.:0,36,540	0/0:7,0:7:21:.:.:0,21,273	0/0:8,0:8:24:.:.:0,24,250	0/0:14,0:14:39:.:.:0,39,585	0/0:8,0:8:24:.:.:0,24,262	0/0:13,0:13:33:.:.:0,33,495	0/0:10,0:10:27:.:.:0,27,405	0/0:12,0:12:36:.:.:0,36,341	0/0:15,0:15:42:.:.:0,42,630	0/0:26,0:26:72:.:.:0,72,1080	0/0:11,0:11:33:.:.:0,33,352	0/0:17,0:17:45:.:.:0,45,675	0/0:18,0:18:39:.:.:0,39,585	0/0:19,0:19:54:.:.:0,54,810
Unigene3262_All	275	.	A	C	295.02	PASS	AC=6;AF=0.097;AN=62;BaseQRankSum=0.061;DP=438;ExcessHet=1.1151;FS=2.160;InbreedingCoeff=-0.1360;MLEAC=6;MLEAF=0.097;MQ=60.00;MQRankSum=0.00;QD=3.93;ReadPosRankSum=0.497;SOR=0.446	GT:AD:DP:GQ:PL	./.:7,0:7:0:0,0,125	./.:10,0:10:0:0,0,84	0/0:6,0:6:15:0,15,225	0/0:4,0:4:9:0,9,135	0/0:34,0:34:99:0,99,1324	0/0:27,0:27:81:0,81,826	0/0:1,0:1:3:0,3,25	0/0:10,0:10:27:0,27,405	0/0:8,0:8:24:0,24,360	0/1:5,5:10:99:114,0,154	0/0:20,0:20:15:0,15,605	0/0:10,0:10:30:0,30,368	0/1:13,3:16:46:46,0,435	0/0:13,0:13:39:0,39,346	0/1:5,2:7:49:49,0,203	0/0:3,0:3:9:0,9,114	0/0:13,0:13:39:0,39,470	0/1:14,4:18:85:85,0,575	./.:20,0:20:0:0,0,580	0/0:5,0:5:15:0,15,164	0/0:13,0:13:36:0,36,540	0/0:7,0:7:18:0,18,270	0/0:8,0:8:24:0,24,250	0/0:14,0:14:39:0,39,585	0/0:8,0:8:24:0,24,262	0/1:11,2:13:26:26,0,456	0/0:10,0:10:27:0,27,405	0/0:12,0:12:36:0,36,341	0/0:15,0:15:42:0,42,630	0/0:27,0:27:20:0,20,737	0/1:9,2:11:16:16,0,371	0/0:17,0:17:51:0,51,749	0/0:18,0:18:39:0,39,585	0/0:19,0:19:54:0,54,810
Unigene3262_All	280	.	A	G	175.25	PASS	AC=4;AF=0.065;AN=62;BaseQRankSum=-4.720e-01;DP=451;ExcessHet=0.4042;FS=1.286;InbreedingCoeff=-0.0988;MLEAC=4;MLEAF=0.065;MQ=60.00;MQRankSum=0.00;QD=3.81;ReadPosRankSum=0.145;SOR=0.744	GT:AD:DP:GQ:PGT:PID:PL:PS	./.:7,0:7:0:.:.:0,0,218	./.:13,0:13:0:.:.:0,0,279	0/0:5,0:5:12:.:.:0,12,180	0/0:3,0:5:9:.:.:0,9,126	0/0:34,0:34:99:.:.:0,99,1324	0/0:27,0:27:78:.:.:0,78,1170	0/0:1,0:1:3:.:.:0,3,25	0/0:12,0:12:33:.:.:0,33,495	0/0:7,0:7:21:.:.:0,21,253	0/0:10,0:10:30:.:.:0,30,299	0/0:19,0:19:54:.:.:0,54,810	0/0:11,0:11:33:.:.:0,33,356	0/0:17,0:17:42:.:.:0,42,630	0|1:11,2:13:51:0|1:257_C_G:51,0,456:257	./.:18,0:18:0:.:.:0,0,547	0/0:3,0:3:9:.:.:0,9,114	0/0:16,0:16:48:.:.:0,48,556	0/0:17,0:17:51:.:.:0,51,577	0/0:18,0:18:9:.:.:0,9,636	0/1:3,2:5:34:.:.:34,0,120	0/0:13,0:13:36:.:.:0,36,540	0/0:7,0:7:18:.:.:0,18,270	0/0:8,0:8:24:.:.:0,24,250	0/0:13,0:13:39:.:.:0,39,402	0/0:8,0:8:24:.:.:0,24,262	0/0:14,0:14:42:.:.:0,42,527	0/0:11,0:11:27:.:.:0,27,405	0|1:11,1:12:9:0|1:257_C_G:9,0,459:257	0/0:14,0:14:42:.:.:0,42,587	0|1:24,4:28:96:0|1:257_C_G:96,0,979:257	0/0:12,0:12:36:.:.:0,36,397	0/0:15,0:15:45:.:.:0,45,575	0/0:16,0:16:39:.:.:0,39,585	0/0:21,0:21:60:.:.:0,60,644
Unigene3262_All	283	.	C	T	140.38	PASS	AC=1;AF=0.015;AN=68;BaseQRankSum=1.53;DP=450;ExcessHet=0.0000;FS=1.621;InbreedingCoeff=-0.0218;MLEAC=1;MLEAF=0.015;MQ=60.00;MQRankSum=0.00;QD=8.77;ReadPosRankSum=0.779;SOR=0.803	GT:AD:DP:GQ:PGT:PID:PL:PS	0/0:6,0:6:18:.:.:0,18,265	0/0:13,0:13:39:.:.:0,39,540	0/0:6,0:6:18:.:.:0,18,225	0/0:4,0:4:12:.:.:0,12,165	0/0:34,0:34:99:.:.:0,99,1324	0/0:28,0:28:81:.:.:0,81,1215	0/0:1,0:1:3:.:.:0,3,25	0/0:11,0:11:30:.:.:0,30,450	0/0:7,0:7:21:.:.:0,21,253	0/0:10,0:10:30:.:.:0,30,299	0/0:20,0:20:11:.:.:0,11,596	0/0:11,0:11:33:.:.:0,33,356	0|0:15,0:15:45:0|1:283_C_T:0,45,654:283	0/0:13,0:13:36:.:.:0,36,540	0/0:18,0:18:51:.:.:0,51,765	0/0:4,0:4:12:.:.:0,12,159	0/0:16,0:16:45:.:.:0,45,675	0/0:17,0:17:51:.:.:0,51,577	0/0:18,0:18:51:.:.:0,51,765	0/0:5,0:5:15:.:.:0,15,164	0/0:12,0:12:33:.:.:0,33,495	0/0:8,0:8:21:.:.:0,21,315	0/0:8,0:8:24:.:.:0,24,250	0/0:13,0:13:39:.:.:0,39,402	0/0:8,0:8:24:.:.:0,24,262	0/0:15,0:15:45:.:.:0,45,523	0/0:10,0:10:27:.:.:0,27,405	0/0:12,0:12:36:.:.:0,36,357	0/0:12,0:14:36:.:.:0,36,539	0/0:27,0:27:56:.:.:0,56,843	0/0:12,0:12:36:.:.:0,36,397	0/0:15,0:15:45:.:.:0,45,575	0/1:11,5:16:99:.:.:156,0,406	0/0:21,0:21:60:.:.:0,60,644
Unigene3262_All	306	.	C	T	47.11	PASS	AC=1;AF=0.015;AN=68;BaseQRankSum=-5.090e-01;DP=499;ExcessHet=0.0000;FS=0.000;InbreedingCoeff=-0.0292;MLEAC=1;MLEAF=0.015;MQ=60.00;MQRankSum=0.00;QD=3.37;ReadPosRankSum=2.08;SOR=0.384	GT:AD:DP:GQ:PGT:PID:PL:PS	0/0:8,0:8:24:.:.:0,24,350	0/0:17,0:17:11:.:.:0,11,566	0/0:6,0:6:15:.:.:0,15,225	0/0:3,0:3:9:.:.:0,9,118	0/0:35,0:35:99:.:.:0,102,1530	0/0:32,0:32:90:.:.:0,90,1350	0/0:1,0:1:3:.:.:0,3,25	0/0:11,0:11:33:.:.:0,33,312	0/0:9,0:9:27:.:.:0,27,323	0/0:12,0:12:36:.:.:0,36,397	0/0:18,0:18:9:.:.:0,9,596	0/0:15,0:15:45:.:.:0,45,451	0/0:17,0:17:6:.:.:0,6,475	0/0:19,0:19:54:.:.:0,54,810	0/0:18,0:18:45:.:.:0,45,675	0/0:5,0:5:12:.:.:0,12,180	0/0:21,0:21:60:.:.:0,60,900	0/0:19,0:19:32:.:.:0,32,601	0/0:18,0:18:51:.:.:0,51,765	0/0:8,0:8:24:.:.:0,24,262	0/0:9,0:9:27:.:.:0,27,234	0/0:5,0:5:9:.:.:0,9,135	0/0:10,0:10:30:.:.:0,30,307	0/0:15,0:15:45:.:.:0,45,443	0/0:7,0:7:21:.:.:0,21,293	0/0:17,0:17:51:.:.:0,51,480	0/0:10,0:10:30:.:.:0,30,319	0|1:12,2:14:48:0|1:306_C_T:48,0,498:306	0/0:28,0:28:81:.:.:0,81,1215	0/0:31,0:31:90:.:.:0,90,1350	0/0:10,0:10:27:.:.:0,27,405	0/0:17,0:17:48:.:.:0,48,720	0/0:14,0:14:39:.:.:0,39,585	0/0:18,0:20:54:.:.:0,54,769
Unigene3262_All	316	.	C	G	138.04	PASS	AC=3;AF=0.047;AN=64;BaseQRankSum=-6.450e-01;DP=487;ExcessHet=0.2052;FS=3.419;InbreedingCoeff=-0.0810;MLEAC=3;MLEAF=0.047;MQ=60.00;MQRankSum=0.00;QD=6.27;ReadPosRankSum=1.15;SOR=1.049	GT:AD:DP:GQ:PGT:PID:PL:PS	./.:10,0:10:0:.:.:0,0,302	0/1:8,3:11:98:.:.:98,0,302	0/0:5,0:5:12:.:.:0,12,180	0/0:3,0:3:9:.:.:0,9,118	0/0:35,0:35:99:.:.:0,102,1530	0/0:33,0:33:84:.:.:0,84,1260	0/0:1,0:1:3:.:.:0,3,25	0/0:11,0:11:33:.:.:0,33,312	0/0:10,0:10:30:.:.:0,30,319	0/0:12,0:12:36:.:.:0,36,540	0/0:15,2:17:1:.:.:0,1,623	0/0:15,0:15:45:.:.:0,45,451	0|0:15,0:15:45:0|1:283_C_T:0,45,634:283	0/0:19,0:19:51:.:.:0,51,765	0/0:16,0:16:45:.:.:0,45,675	./.:4,0:4:0:.:.:0,0,49	0/0:21,0:21:60:.:.:0,60,900	0/0:20,0:20:54:.:.:0,54,810	0|1:9,2:11:57:0|1:316_C_G:57,0,371:316	0/0:8,0:8:24:.:.:0,24,262	0/0:9,0:9:27:.:.:0,27,234	0/1:3,1:4:13:.:.:13,0,123	0/0:17,0:17:6:.:.:0,6,511	0/0:15,0:15:39:.:.:0,39,585	0/0:7,0:7:21:.:.:0,21,293	0/0:18,0:18:51:.:.:0,51,765	0/0:11,0:11:16:.:.:0,16,315	0/0:12,0:12:36:.:.:0,36,377	0/0:28,0:28:75:.:.:0,75,1125	0/0:31,0:31:81:.:.:0,81,1215	0/0:10,0:10:27:.:.:0,27,405	0/0:17,0:17:39:.:.:0,39,585	0/0:14,0:14:42:.:.:0,42,414	0/0:17,0:17:51:.:.:0,51,501
Unigene3262_All	317	.	T	C	54.61	PASS	AC=1;AF=0.015;AN=68;BaseQRankSum=-8.420e-01;DP=480;ExcessHet=0.0000;FS=3.979;InbreedingCoeff=-0.0296;MLEAC=1;MLEAF=0.015;MQ=60.00;MQRankSum=0.00;QD=10.92;ReadPosRankSum=-1.645e+00;SOR=0.061	GT:AD:DP:GQ:PL	0/0:10,0:10:24:0,24,360	0/0:11,0:11:24:0,24,360	0/1:3,2:5:70:70,0,120	0/0:3,0:3:9:0,9,118	0/0:35,0:35:99:0,102,1530	0/0:30,0:30:72:0,72,1080	0/0:1,0:1:3:0,3,25	0/0:11,0:11:33:0,33,312	0/0:10,0:10:30:0,30,319	0/0:12,0:12:33:0,33,495	0/0:15,0:15:42:0,42,630	0/0:15,0:15:45:0,45,451	0/0:14,0:14:39:0,39,585	0/0:20,0:20:54:0,54,810	0/0:16,0:16:3:0,3,507	0/0:4,0:4:12:0,12,139	0/0:21,0:21:60:0,60,900	0/0:19,0:19:51:0,51,765	0/0:11,0:11:30:0,30,450	0/0:9,0:9:27:0,27,283	0/0:9,0:9:27:0,27,234	0/0:1,0:1:3:0,3,25	0/0:17,0:17:51:0,51,601	0/0:15,0:15:39:0,39,585	0/0:7,0:7:21:0,21,293	0/0:18,0:18:51:0,51,765	0/0:11,0:11:30:0,30,450	0/0:12,0:12:36:0,36,377	0/0:28,0:28:39:0,39,908	0/0:31,0:31:81:0,81,1215	0/0:10,0:10:27:0,27,405	0/0:17,0:17:39:0,39,585	0/0:14,0:14:42:0,42,414	0/0:17,0:17:51:0,51,501
Unigene3262_All	322	.	C	G	74.89	PASS	AC=3;AF=0.044;AN=68;BaseQRankSum=-7.360e-01;DP=453;ExcessHet=0.1989;FS=0.000;InbreedingCoeff=-0.0649;MLEAC=3;MLEAF=0.044;MQ=60.00;MQRankSum=0.00;QD=2.50;ReadPosRankSum=1.59;SOR=0.655	GT:AD:DP:GQ:PGT:PID:PL:PS	0/0:8,0:8:21:.:.:0,21,315	0/0:8,0:8:21:.:.:0,21,315	0/0:4,0:4:12:.:.:0,12,180	0/0:3,0:3:9:.:.:0,9,118	0/0:35,0:35:99:.:.:0,102,1530	0/0:30,0:30:72:.:.:0,72,1080	0/0:1,0:1:3:.:.:0,3,25	0/0:11,0:11:30:.:.:0,30,450	0|1:8,2:10:60:0|1:322_C_G:60,0,310:322	0/0:11,0:11:30:.:.:0,30,450	0/0:14,0:14:39:.:.:0,39,585	0/0:15,0:15:42:.:.:0,42,630	0/0:13,0:13:33:.:.:0,33,495	0/0:19,0:19:45:.:.:0,45,675	0/0:15,0:15:45:.:.:0,45,575	0/0:5,0:5:15:.:.:0,15,164	0/0:22,0:22:37:.:.:0,37,631	0/0:18,0:18:45:.:.:0,45,675	0/0:10,0:10:24:.:.:0,24,360	0/0:9,0:9:21:.:.:0,21,315	0/0:8,1:9:2:.:.:0,2,335	0/0:1,0:1:3:.:.:0,3,25	0/0:17,0:17:48:.:.:0,48,720	0|0:15,0:15:45:0|1:322_C_T:0,45,675:322	0/0:6,0:6:15:.:.:0,15,225	0/0:17,0:17:48:.:.:0,48,720	0/1:10,1:11:12:.:.:12,0,417	0/0:12,0:12:24:.:.:0,24,360	0/1:17,3:20:34:.:.:34,0,683	0/0:30,0:30:75:.:.:0,75,1125	0|0:9,0:9:27:0|1:322_C_T:0,27,405:322	0/0:14,0:14:30:.:.:0,30,450	0/0:14,0:14:36:.:.:0,36,540	0/0:17,0:17:45:.:.:0,45,675
Unigene3262_All	323	.	C	T	60.16	PASS	AC=3;AF=0.044;AN=68;BaseQRankSum=-5.240e-01;DP=450;ExcessHet=0.1989;FS=0.000;InbreedingCoeff=-0.0575;MLEAC=2;MLEAF=0.029;MQ=60.00;MQRankSum=0.00;QD=5.01;ReadPosRankSum=0.00;SOR=0.627	GT:AD:DP:GQ:PGT:PID:PL:PS	0/0:8,0:8:21:.:.:0,21,315	0/0:8,0:8:21:.:.:0,21,315	0/0:4,0:4:12:.:.:0,12,180	0/0:3,0:3:9:.:.:0,9,118	0/0:35,0:35:99:.:.:0,102,1530	0/0:30,0:30:72:.:.:0,72,1080	0/0:1,0:1:3:.:.:0,3,25	0/0:11,0:11:30:.:.:0,30,450	0/0:9,0:9:27:.:.:0,27,303	0/0:11,0:11:30:.:.:0,30,450	0/1:13,1:14:3:.:.:3,0,543	0/0:15,0:15:42:.:.:0,42,630	0/0:13,0:13:33:.:.:0,33,495	0/0:19,0:19:45:.:.:0,45,675	0/0:15,0:15:45:.:.:0,45,575	0/1:4,1:5:30:.:.:30,0,165	0/0:22,0:22:63:.:.:0,63,945	0/0:18,0:18:45:.:.:0,45,675	0/0:10,0:10:24:.:.:0,24,360	0/0:9,0:9:21:.:.:0,21,315	0/0:9,0:9:27:.:.:0,27,243	0/0:1,0:1:3:.:.:0,3,25	0/0:17,0:17:6:.:.:0,6,511	0/0:13,0:13:33:.:.:0,33,495	0/0:6,0:6:15:.:.:0,15,225	0/0:17,0:17:48:.:.:0,48,720	0/0:11,0:11:27:.:.:0,27,405	0|1:10,2:12:54:0|1:306_C_T:54,0,414:306	0/0:20,0:20:45:.:.:0,45,675	0/0:30,0:30:75:.:.:0,75,1125	0/0:9,0:9:12:.:.:0,12,180	0/0:14,0:14:30:.:.:0,30,450	0/0:14,0:14:36:.:.:0,36,540	0/0:17,0:17:45:.:.:0,45,675
Unigene3262_All	328	.	C	T	536.12	PASS	AC=13;AF=0.197;AN=66;BaseQRankSum=-7.300e-01;DP=442;ExcessHet=0.3500;FS=0.771;InbreedingCoeff=0.0056;MLEAC=11;MLEAF=0.167;MQ=60.00;MQRankSum=0.00;QD=8.25;ReadPosRankSum=0.524;SOR=0.601	GT:AD:DP:GQ:PGT:PID:PL:PS	0|1:1,1:2:39:0|1:328_C_T:39,0,39:328	0/1:6,3:9:88:.:.:88,0,238	0/1:2,2:4:78:.:.:78,0,78	0/0:3,0:3:9:.:.:0,9,118	0/0:51,3:54:28:.:.:0,28,2157	0/0:24,0:24:69:.:.:0,69,1035	1/1:0,1:1:3:.:.:25,3,0	0|0:11,0:11:33:0|1:328_C_T:0,33,480:328	0/0:9,0:9:27:.:.:0,27,303	0/0:11,1:12:11:.:.:0,11,450	0/1:11,3:14:93:.:.:93,0,453	0/0:15,0:15:42:.:.:0,42,630	0/0:12,1:13:14:.:.:0,14,454	0/0:18,0:18:45:.:.:0,45,675	0/1:9,2:11:16:.:.:16,0,355	0/1:4,1:5:30:.:.:30,0,165	0/0:10,1:11:8:.:.:0,8,364	0|0:18,0:18:54:0|1:305_G_T:0,54,810:305	0|1:8,2:10:60:0|1:316_C_G:60,0,329:316	./.:9,0:9:0:.:.:0,0,153	0/0:9,0:9:27:.:.:0,27,405	1|1:0,1:1:3:1|1:328_C_T:45,3,0:328	0/0:16,0:16:3:.:.:0,3,466	0|0:13,0:13:39:0|1:322_C_T:0,39,585:322	0/0:6,0:6:15:.:.:0,15,225	0|0:17,0:17:51:0|1:305_G_T:0,51,765:305	0/0:11,0:11:33:.:.:0,33,495	0/0:10,0:10:24:.:.:0,24,360	0/0:20,0:20:15:.:.:0,15,625	0|0:28,2:30:21:0|1:328_C_T:0,21,1170:328	0/0:7,0:7:12:.:.:0,12,180	0/1:13,1:14:3:.:.:3,0,543	0/0:14,0:14:42:.:.:0,42,610	0/1:13,4:17:99:.:.:109,0,511
Unigene3262_All	329	.	G	A	661.72	PASS	AC=15;AF=0.234;AN=64;BaseQRankSum=-3.850e-01;DP=430;ExcessHet=8.9743;FS=0.639;InbreedingCoeff=-0.2960;MLEAC=16;MLEAF=0.250;MQ=60.00;MQRankSum=0.00;QD=3.45;ReadPosRankSum=-2.150e-01;SOR=0.766	GT:AD:DP:GQ:PGT:PID:PL:PS	0/0:2,0:2:6:.:.:0,6,82	0/1:5,3:8:99:.:.:106,0,199	0/1:2,2:4:78:.:.:78,0,78	0|1:3,1:4:33:0|1:329_G_A:33,0,123:329	0/1:46,6:52:47:.:.:47,0,1856	0/1:20,4:24:99:.:.:108,0,828	./.:1,0:1:0:.:.:0,0,0	0|1:10,1:11:12:0|1:329_G_A:12,0,407:329	0/1:8,1:9:18:.:.:18,0,333	0/0:10,1:11:8:.:.:0,8,385	0/1:11,3:14:93:.:.:93,0,412	./.:.:.:0:.:.:0,0,565	0/0:11,0:11:33:.:.:0,33,340	0/0:8,0:8:24:.:.:0,24,299	0/1:8,2:10:19:.:.:19,0,330	0/0:5,0:5:15:.:.:0,15,144	0|1:10,1:11:12:0|1:329_G_A:12,0,417:329	0/0:16,0:16:45:.:.:0,45,675	0/0:9,0:9:24:.:.:0,24,360	0/0:9,0:9:24:.:.:0,24,360	0/0:9,0:9:24:.:.:0,24,360	0/0:1,0:1:3:.:.:0,3,25	0/0:16,0:16:3:.:.:0,3,466	0/0:11,0:11:33:.:.:0,33,316	0|1:4,2:6:47:0|1:329_G_A:47,0,162:329	0/0:17,0:17:51:.:.:0,51,765	0/0:9,0:9:27:.:.:0,27,303	0|0:8,0:8:24:0|1:329_G_A:0,24,360:329	0/1:15,3:18:40:.:.:40,0,592	0|1:26,3:29:23:0|1:329_G_A:23,0,1062:329	0|0:9,0:9:27:0|1:322_C_T:0,27,405:322	0|1:11,2:13:11:0|1:329_G_A:11,0,446:329	0/1:12,2:14:48:.:.:48,0,417	0/0:16,1:17:6:.:.:0,6,668
Unigene3262_All	331	.	A	G	585.72	PASS	AC=4;AF=0.065;AN=62;BaseQRankSum=-4.040e-01;DP=398;ExcessHet=0.4171;FS=6.224;InbreedingCoeff=0.0014;MLEAC=4;MLEAF=0.065;MQ=60.00;MQRankSum=0.00;QD=9.93;ReadPosRankSum=0.366;SOR=0.422	GT:AD:DP:GQ:PGT:PID:PL:PS	0/0:2,0:2:6:.:.:0,6,82	0/0:9,0:9:24:.:.:0,24,360	0/0:4,0:4:9:.:.:0,9,135	0|1:4,1:5:30:0|1:329_G_A:30,0,165:329	0/1:34,16:50:99:.:.:378,0,1269	0/0:23,0:23:66:.:.:0,66,679	./.:1,0:1:0:.:.:0,0,0	0|0:12,0:12:36:0|1:328_C_T:0,36,505:328	./.:9,0:9:0:.:.:0,0,213	0/0:11,0:11:33:.:.:0,33,312	0/0:13,0:13:39:.:.:0,39,402	0/0:15,0:15:42:.:.:0,42,630	./.:11,0:11:0:.:.:0,0,267	0/0:7,0:7:21:.:.:0,21,165	0/0:11,0:11:33:.:.:0,33,392	0/1:4,1:5:10:.:.:10,0,145	0/0:11,0:11:33:.:.:0,33,332	0/0:16,0:16:45:.:.:0,45,675	0/0:9,0:9:24:.:.:0,24,360	0/0:9,0:9:21:.:.:0,21,315	0/1:3,6:9:99:.:.:202,0,108	0/0:1,0:1:3:.:.:0,3,25	0/0:16,0:16:48:.:.:0,48,556	0/0:10,0:11:30:.:.:0,30,407	0/0:5,0:5:12:.:.:0,12,180	0/0:16,0:16:45:.:.:0,45,675	0/0:9,0:9:27:.:.:0,27,303	0/0:8,0:8:24:.:.:0,24,218	0/0:18,0:18:42:.:.:0,42,630	0/0:28,0:28:78:.:.:0,78,1170	0/0:4,0:4:12:.:.:0,12,119	0/0:11,0:11:30:.:.:0,30,450	0/0:13,0:13:36:.:.:0,36,540	0/0:16,0:16:39:.:.:0,39,585
Unigene3262_All	332	.	C	T	130.06	PASS	AC=2;AF=0.030;AN=66;BaseQRankSum=-4.080e-01;DP=390;ExcessHet=0.0673;FS=3.582;InbreedingCoeff=0.1174;MLEAC=1;MLEAF=0.015;MQ=60.00;MQRankSum=0.00;QD=18.58;ReadPosRankSum=0.674;SOR=1.101	GT:AD:DP:GQ:PGT:PID:PL:PS	0|0:1,0:2:3:0|1:332_CA_C:0,3,45:332	0/0:8,0:9:24:.:.:0,24,360	0/0:4,0:4:9:.:.:0,9,135	0/0:4,0:4:12:.:.:0,12,112	0/0:50,0:50:99:.:.:0,120,1800	0/0:23,0:23:66:.:.:0,66,679	./.:1,0:1:0:.:.:0,0,0	0/0:10,0:12:30:.:.:0,30,390	0/0:10,0:10:30:.:.:0,30,339	0/0:11,0:11:33:.:.:0,33,312	0/0:13,0:13:39:.:.:0,39,402	0/0:15,0:15:42:.:.:0,42,630	0/0:11,0:11:33:.:.:0,33,356	0/0:7,0:7:21:.:.:0,21,165	0/0:11,0:11:33:.:.:0,33,392	0/0:5,0:5:15:.:.:0,15,144	0|1:10,1:11:12:0|1:329_G_A:12,0,417:329	0/0:16,0:16:45:.:.:0,45,675	0/0:9,0:9:24:.:.:0,24,360	0/0:9,0:9:21:.:.:0,21,315	0/0:9,0:9:24:.:.:0,24,360	0/0:1,0:1:3:.:.:0,3,25	0/1:4,3:7:99:.:.:111,0,181	0/0:11,0:11:33:.:.:0,33,332	0/0:5,0:5:12:.:.:0,12,180	0/0:16,0:16:42:.:.:0,42,630	0/0:9,0:9:27:.:.:0,27,303	0/0:8,0:8:24:.:.:0,24,218	0/0:18,0:18:42:.:.:0,42,630	0/0:28,0:28:78:.:.:0,78,1170	0/0:4,0:4:12:.:.:0,12,119	0/0:11,0:11:30:.:.:0,30,450	0/0:13,0:13:36:.:.:0,36,540	0/0:16,0:16:39:.:.:0,39,585
Unigene3262_All	333	.	A	C	1537.78	PASS	AC=15;AF=0.234;AN=64;BaseQRankSum=0.319;DP=390;ExcessHet=9.3476;FS=0.536;InbreedingCoeff=-0.3053;MLEAC=16;MLEAF=0.250;MQ=60.00;MQRankSum=0.00;QD=9.10;ReadPosRankSum=0.080;SOR=0.743	GT:AD:DP:GQ:PGT:PID:PL:PS	0|0:1,0:2:3:0|1:332_CA_C:0,3,45:332	0/1:8,1:9:18:.:.:18,0,290	0/0:4,0:4:6:.:.:0,6,90	0|0:4,0:5:12:0|1:329_G_A:0,12,180:329	0/1:43,6:49:99:.:.:102,0,1736	0/1:8,12:24:99:.:.:474,0,300	./.:1,0:1:0:.:.:0,0,0	0|1:10,1:11:12:0|1:329_G_A:12,0,417:329	0/0:10,0:10:30:.:.:0,30,339	0/1:6,5:11:99:.:.:192,0,237	0/0:13,0:13:39:.:.:0,39,402	0/1:7,8:15:99:.:.:294,0,270	0|1:10,1:11:12:0|1:333_A_C:12,0,417:333	0/0:7,0:7:21:.:.:0,21,165	0/0:9,0:9:27:.:.:0,27,327	0/0:5,0:5:15:.:.:0,15,144	0/0:9,1:10:5:.:.:0,5,319	0/1:13,2:15:45:.:.:45,0,540	0/1:6,2:8:46:.:.:46,0,205	./.:9,0:9:0:.:.:0,0,153	0/1:8,1:9:18:.:.:18,0,333	0/0:1,0:1:3:.:.:0,3,25	0/1:6,1:8:21:.:.:21,0,266	0/0:11,0:11:33:.:.:0,33,332	0/0:5,0:5:12:.:.:0,12,180	0|1:14,2:16:42:0|1:333_A_C:42,0,582:333	0/1:8,1:9:18:.:.:18,0,333	0/1:3,5:8:91:.:.:201,0,91	0/0:17,0:17:6:.:.:0,6,475	0/1:23,4:27:58:.:.:58,0,933	0/0:4,0:4:12:.:.:0,12,119	0|0:10,0:11:30:0|1:329_G_A:0,30,450:329	0/0:13,0:13:36:.:.:0,36,540	0/0:16,0:16:48:.:.:0,48,700
Unigene3262_All	334	.	A	G	31.7	PASS	AC=1;AF=0.015;AN=66;BaseQRankSum=-8.420e-01;DP=379;ExcessHet=0.0000;FS=0.000;InbreedingCoeff=0.1967;MLEAC=1;MLEAF=0.015;MQ=60.00;MQRankSum=0.00;QD=5.28;ReadPosRankSum=1.28;SOR=0.223	GT:AD:DP:GQ:PGT:PID:PL:PS	0/0:2,0:2:6:.:.:0,6,86	0/0:9,0:9:24:.:.:0,24,360	0/0:4,0:4:6:.:.:0,6,90	0/0:5,0:5:15:.:.:0,15,146	0/0:47,0:47:99:.:.:0,120,1800	0/0:24,0:24:63:.:.:0,63,945	./.:1,0:1:0:.:.:0,0,0	0/0:11,0:11:33:.:.:0,33,272	0/0:10,0:10:30:.:.:0,30,339	0/0:11,0:11:33:.:.:0,33,312	0/0:13,0:13:39:.:.:0,39,402	0/0:14,0:14:42:.:.:0,42,446	0/0:11,0:11:30:.:.:0,30,450	0/0:7,0:7:21:.:.:0,21,165	0/0:11,0:11:33:.:.:0,33,376	0/0:5,0:5:15:.:.:0,15,144	0/0:11,0:11:30:.:.:0,30,450	0/0:15,0:15:42:.:.:0,42,630	0/0:8,0:8:24:.:.:0,24,238	0/0:8,0:8:21:.:.:0,21,315	0/0:9,0:9:24:.:.:0,24,360	0/0:1,0:1:3:.:.:0,3,25	0/0:8,0:8:24:.:.:0,24,222	0/0:11,0:11:33:.:.:0,33,332	0|1:4,2:6:47:0|1:329_G_A:47,0,162:329	0/0:16,0:16:42:.:.:0,42,630	0/0:9,0:9:27:.:.:0,27,287	0/0:8,0:8:24:.:.:0,24,218	0/0:15,0:15:42:.:.:0,42,630	0/0:27,0:27:81:.:.:0,81,852	0/0:4,0:4:12:.:.:0,12,119	0/0:10,0:10:30:.:.:0,30,291	0/0:13,0:13:36:.:.:0,36,540	0/0:15,0:15:39:.:.:0,39,585
Unigene3262_All	336	.	C	T	2911.16	PASS	AC=29;AF=0.439;AN=66;BaseQRankSum=0.00;DP=390;ExcessHet=36.8970;FS=0.000;InbreedingCoeff=-0.6324;MLEAC=29;MLEAF=0.439;MQ=60.00;MQRankSum=0.00;QD=10.66;ReadPosRankSum=-3.190e-01;SOR=0.693	GT:AD:DP:GQ:PGT:PID:PL:PS	0|1:2,1:3:36:0|1:328_C_T:36,0,72:328	0/1:5,5:10:99:.:.:168,0,190	0/1:3,1:4:33:.:.:33,0,123	0/0:5,0:5:15:.:.:0,15,146	0/1:39,8:47:99:.:.:198,0,1561	0/1:11,11:24:99:.:.:402,0,399	./.:.:.:0:.:.:0,0,0	0|1:10,1:11:12:0|1:329_G_A:12,0,417:329	0/1:7,3:10:64:.:.:64,0,284	0/1:6,6:12:99:.:.:214,0,214	0/1:9,2:13:57:.:.:57,0,291	0/1:8,8:16:99:.:.:291,0,291	0|1:10,1:11:12:0|1:333_A_C:12,0,417:333	0|1:6,1:7:24:0|1:336_C_T:24,0,249:336	0/1:6,5:11:99:.:.:191,0,216	0/0:4,0:5:12:.:.:0,12,180	0/1:8,2:11:19:.:.:19,0,269	0/1:13,2:15:45:.:.:45,0,499	0/1:1,7:8:21:.:.:250,0,21	0/1:5,2:7:28:.:.:28,0,103	0/1:8,1:9:18:.:.:18,0,333	1|1:0,1:1:3:1|1:328_C_T:45,3,0:328	0|1:7,1:8:21:0|1:336_C_T:21,0,291:336	0|0:13,0:13:39:0|1:322_C_T:0,39,585:322	0|1:3,2:5:75:0|1:336_C_T:75,0,120:336	0|1:14,2:16:42:0|1:333_A_C:42,0,582:333	0/1:8,1:9:18:.:.:18,0,333	0/1:2,6:8:66:.:.:226,0,66	0/1:14,2:16:1:.:.:1,0,574	0/1:19,6:25:99:.:.:195,0,678	0/0:4,0:4:12:.:.:0,12,119	0/1:7,3:10:44:.:.:44,0,284	0/0:12,1:13:19:.:.:0,19,499	0/1:10,4:14:99:.:.:138,0,408
Unigene3262_All	337	.	C	G,T	140.55	PASS	AC=2,2;AF=0.030,0.030;AN=66;BaseQRankSum=-1.700e-01;DP=379;ExcessHet=0.4042;FS=8.925;InbreedingCoeff=-0.0904;MLEAC=2,2;MLEAF=0.030,0.030;MQ=60.00;MQRankSum=0.00;QD=2.81;ReadPosRankSum=0.674;SOR=1.155	GT:AD:DP:GQ:PGT:PID:PL:PS	0/0:3,0,0:3:9:.:.:0,9,124,9,124,124	0/0:9,0,0:9:27:.:.:0,27,362,27,362,362	0/0:2,0,0:2:6:.:.:0,6,90,6,90,90	0/0:5,0,0:5:15:.:.:0,15,146,15,146,146	0/0:46,0,0:46:51:.:.:0,51,1513,51,1513,1513	0/2:20,0,4:24:99:.:.:108,168,1008,0,840,828	0/0:1,0,0:1:3:.:.:0,3,45,3,45,45	0/1:9,2,0:11:16:.:.:16,0,331,43,337,381	0/0:10,0,0:10:30:.:.:0,30,347,30,347,347	0/0:12,0,0:12:36:.:.:0,36,317,36,317,317	0/0:9,0,0:13:27:.:.:0,27,364,27,364,364	0/0:15,0,0:15:45:.:.:0,45,675,45,675,675	0/0:11,0,0:11:27:.:.:0,27,405,27,405,405	0/0:7,0,0:7:21:.:.:0,21,173,21,173,173	./.:11,0,0:11:0:.:.:0,0,287,0,287,287	0/0:4,0,0:5:12:.:.:0,12,180,12,180,180	0/0:10,0,0:10:30:.:.:0,30,299,30,299,299	0/1:12,3,0:15:49:.:.:49,0,434,85,443,528	0/0:8,0,0:8:24:.:.:0,24,222,24,222,222	0/0:6,0,0:6:18:.:.:0,18,148,18,148,148	0/0:9,0,0:9:24:.:.:0,24,360,24,360,360	0/0:1,0,0:1:3:.:.:0,3,25,3,25,25	0/0:8,0,0:8:24:.:.:0,24,238,24,238,238	0/0:13,0,0:13:36:.:.:0,36,540,36,540,540	0/0:5,0,0:5:12:.:.:0,12,180,12,180,180	0/0:15,0,0:15:39:.:.:0,39,585,39,585,585	0/0:9,0,0:9:27:.:.:0,27,287,27,287,287	0/0:9,0,0:9:27:.:.:0,27,223,27,223,223	0/0:14,0,0:14:42:.:.:0,42,466,42,466,466	0/0:29,0,0:29:87:.:.:0,87,918,87,918,918	0/0:4,0,0:4:12:.:.:0,12,119,12,119,119	0|2:9,0,1:10:15:0|1:329_G_A:15,42,420,0,378,375:329	0/0:13,0,0:13:36:.:.:0,36,540,36,540,540	0/0:10,0,0:14:36:.:.:0,36,517,36,517,517
Unigene3262_All	338	.	T	A,C	217.35	PASS	AC=3,1;AF=0.044,0.015;AN=68;BaseQRankSum=0.786;DP=372;ExcessHet=0.4042;FS=6.385;InbreedingCoeff=-0.0796;MLEAC=3,1;MLEAF=0.044,0.015;MQ=60.00;MQRankSum=0.00;QD=9.88;ReadPosRankSum=0.00;SOR=1.015	GT:AD:DP:GQ:PGT:PID:PL:PS	0|1:1,2,0:3:36:0|1:332_CA_C:72,0,36,75,42,117:332	0/0:9,0,0:9:27:.:.:0,27,362,27,362,362	0/0:2,0,0:2:6:.:.:0,6,90,6,90,90	0/0:5,0,0:5:15:.:.:0,15,146,15,146,146	0/0:42,0,0:42:99:.:.:0,116,1604,116,1604,1604	0/0:23,0,0:23:63:.:.:0,63,945,63,945,945	0/0:1,0,0:1:3:.:.:0,3,45,3,45,45	0/0:11,0,0:11:33:.:.:0,33,292,33,292,292	0/0:11,0,0:11:33:.:.:0,33,495,33,495,495	0/0:12,0,0:12:36:.:.:0,36,540,36,540,540	0/0:9,0,0:13:27:.:.:0,27,364,27,364,364	0/0:15,0,0:15:45:.:.:0,45,451,45,451,451	0/0:11,0,0:11:27:.:.:0,27,405,27,405,405	0|1:6,1,0:7:24:0|1:336_C_T:24,0,249,42,252,294:336	0/0:11,0,0:11:33:.:.:0,33,336,33,336,336	0/0:4,0,0:5:12:.:.:0,12,180,12,180,180	0/0:10,0,0:10:30:.:.:0,30,299,30,299,299	0/0:15,0,0:15:39:.:.:0,39,585,39,585,585	0/0:8,0,0:8:18:.:.:0,18,270,18,270,270	0/0:6,0,0:6:18:.:.:0,18,148,18,148,148	0/0:9,0,0:9:24:.:.:0,24,360,24,360,360	0/0:1,0,0:1:3:.:.:0,3,25,3,25,25	0/0:8,0,0:8:24:.:.:0,24,238,24,238,238	0/0:12,0,0:12:33:.:.:0,33,495,33,495,495	0|1:3,2,0:5:75:0|1:336_C_T:75,0,120,84,126,210:336	0/0:15,0,0:15:39:.:.:0,39,585,39,585,585	0/0:9,0,0:9:27:.:.:0,27,287,27,287,287	0/0:9,0,0:9:27:.:.:0,27,223,27,223,223	0/0:14,0,0:14:39:.:.:0,39,585,39,585,585	0/0:29,0,0:29:62:.:.:0,62,868,62,868,868	0/0:4,0,0:4:12:.:.:0,12,119,12,119,119	0/0:10,0,0:10:27:.:.:0,27,405,27,405,405	0/0:13,0,0:13:39:.:.:0,39,585,39,585,585	0/2:11,0,3:14:93:.:.:93,126,588,0,462,453
Unigene3262_All	340	.	T	C,*	792.95	PASS	AC=7,1;AF=0.103,0.015;AN=68;BaseQRankSum=0.135;DP=373;ExcessHet=2.0150;FS=0.000;InbreedingCoeff=-0.1546;MLEAC=7,1;MLEAF=0.103,0.015;MQ=60.00;MQRankSum=0.00;QD=8.91;ReadPosRankSum=0.231;SOR=0.644	GT:AD:DP:GQ:PGT:PID:PL:PS	0/0:3,0,0:3:9:.:.:0,9,124,9,124,124	0/0:9,0,0:9:27:.:.:0,27,362,27,362,362	0/0:2,0,0:2:6:.:.:0,6,90,6,90,90	0/0:5,0,0:5:15:.:.:0,15,146,15,146,146	0/0:42,0,0:42:99:.:.:0,116,1604,116,1604,1604	0/1:14,9,0:23:99:.:.:196,0,526,238,553,791	0/0:1,0,0:1:3:.:.:0,3,45,3,45,45	0/0:11,0,0:11:33:.:.:0,33,292,33,292,292	0/0:11,0,0:11:33:.:.:0,33,392,33,392,392	0/1:7,5,0:12:99:.:.:148,0,259,169,274,443	0/0:13,0,0:13:39:.:.:0,39,402,39,402,402	0/1:8,7,0:15:99:.:.:270,0,294,294,315,609	0/0:11,0,0:11:27:.:.:0,27,405,27,405,405	0/0:7,0,0:7:21:.:.:0,21,173,21,173,173	0/0:11,0,0:11:33:.:.:0,33,336,33,336,336	0/0:5,0,0:5:15:.:.:0,15,144,15,144,144	0/0:10,0,0:10:30:.:.:0,30,299,30,299,299	0/0:16,0,0:16:42:.:.:0,42,630,42,630,630	0/1:7,1,0:8:1:.:.:1,0,271,22,274,295	0/0:6,0,0:6:18:.:.:0,18,148,18,148,148	0/0:10,0,0:10:30:.:.:0,30,450,30,450,450	0/0:1,0,0:1:3:.:.:0,3,25,3,25,25	0|1:7,1,0:8:21:0|1:336_C_T:21,0,291,42,294,336:336	0/0:12,0,0:12:33:.:.:0,33,495,33,495,495	0/0:4,0,0:4:12:.:.:0,12,139,12,139,139	0|1:13,2,0:15:45:0|1:333_A_C:45,0,540,84,546,630:333	0/0:8,1,0:9:2:.:.:0,2,335,24,338,360	0/1:5,5,0:10:99:.:.:154,0,154,169,169,339	0/2:12,0,2:14:47:.:.:47,83,587,0,504,498	0/0:30,0,0:30:65:.:.:0,65,893,65,893,893	0/0:4,0,0:4:12:.:.:0,12,119,12,119,119	0/0:10,0,0:10:30:.:.:0,30,307,30,307,307	0/0:12,0,0:12:36:.:.:0,36,377,36,377,377	0/0:13,0,0:13:39:.:.:0,39,402,39,402,402
Unigene3262_All	341	.	G	A,*	53.42	QD2	AC=2,1;AF=0.029,0.015;AN=68;BaseQRankSum=0.00;DP=369;ExcessHet=0.1989;FS=0.000;InbreedingCoeff=-0.0670;MLEAC=2,1;MLEAF=0.029,0.015;MQ=60.00;MQRankSum=0.00;QD=1.91;ReadPosRankSum=-5.240e-01;SOR=0.941	GT:AD:DP:GQ:PL	0/0:3,0,0:3:9:0,9,124,9,124,124	0/0:9,0,0:9:27:0,27,362,27,362,362	0/0:2,0,0:2:6:0,6,90,6,90,90	0/0:5,0,0:5:15:0,15,146,15,146,146	0/0:42,0,0:42:99:0,116,1604,116,1604,1604	0/0:22,0,0:22:63:0,63,945,63,945,945	0/0:1,0,0:1:3:0,3,45,3,45,45	0/0:10,1,0:11:8:0,8,385,30,388,409	0/0:11,0,0:11:33:0,33,494,33,494,494	0/0:12,0,0:12:36:0,36,309,36,309,309	0/0:13,0,0:13:39:0,39,402,39,402,402	0/0:15,0,0:15:42:0,42,630,42,630,630	0/0:10,0,0:10:24:0,24,360,24,360,360	0/0:7,0,0:7:21:0,21,173,21,173,173	0/0:11,0,0:11:33:0,33,336,33,336,336	0/1:4,1,0:5:30:30,0,165,42,168,210	0/0:10,0,0:10:30:0,30,299,30,299,299	0/0:16,0,0:16:42:0,42,630,42,630,630	0/0:6,0,0:6:18:0,18,208,18,208,208	0/0:6,0,0:6:18:0,18,148,18,148,148	0/0:8,0,0:8:24:0,24,198,24,198,198	0/0:1,0,0:1:3:0,3,25,3,25,25	0/0:8,0,0:8:24:0,24,238,24,238,238	0/0:12,0,0:12:33:0,33,495,33,495,495	0/0:4,0,0:4:12:0,12,139,12,139,139	0/1:12,2,0:15:48:48,0,498,84,504,588	0/0:9,0,0:9:27:0,27,303,27,303,303	0/0:9,0,0:9:27:0,27,223,27,223,223	0/2:12,0,2:14:47:47,83,587,0,504,498	0/0:32,0,0:32:96:0,96,996,96,996,996	0/0:4,0,0:4:12:0,12,119,12,119,119	0/0:10,0,0:10:30:0,30,307,30,307,307	0/0:13,0,0:13:39:0,39,585,39,585,585	0/0:13,0,0:13:39:0,39,402,39,402,402
Unigene3262_All	346	.	C	T,*	131.38	PASS	AC=3,3;AF=0.044,0.044;AN=68;BaseQRankSum=-5.890e-01;DP=372;ExcessHet=1.0436;FS=0.000;InbreedingCoeff=-0.1124;MLEAC=3,1;MLEAF=0.044,0.015;MQ=60.00;MQRankSum=0.00;QD=3.55;ReadPosRankSum=1.59;SOR=0.597	GT:AD:DP:GQ:PGT:PID:PL:PS	0/0:3,0,0:3:9:.:.:0,9,124,9,124,124	0/0:10,0,0:10:27:.:.:0,27,405,27,405,405	0/0:2,0,0:2:6:.:.:0,6,90,6,90,90	0/0:6,0,0:6:18:.:.:0,18,148,18,148,148	0/0:40,0,0:40:99:.:.:0,99,1485,99,1485,1485	0/0:22,0,0:22:63:.:.:0,63,945,63,945,945	0/0:1,0,0:1:3:.:.:0,3,45,3,45,45	0/0:11,0,0:11:33:.:.:0,33,284,33,284,284	0|1:8,2,1:11:42:0|1:322_C_G:60,0,330,42,294,375:322	0/0:12,0,0:12:36:.:.:0,36,309,36,309,309	0/2:12,0,1:13:6:.:.:6,42,546,0,504,501	0/0:15,0,0:15:45:.:.:0,45,675,45,675,675	0/0:9,0,0:9:21:.:.:0,21,315,21,315,315	0/0:7,0,0:7:18:.:.:0,18,270,18,270,270	0/2:8,0,3:11:99:.:.:102,126,462,0,336,327	0/0:5,0,0:5:15:.:.:0,15,144,15,144,144	0/0:11,0,0:11:33:.:.:0,33,284,33,284,284	0/0:14,0,0:14:42:.:.:0,42,438,42,438,438	0/0:6,0,0:6:18:.:.:0,18,208,18,208,208	0/0:6,0,0:6:18:.:.:0,18,148,18,148,148	0/0:9,0,0:9:27:.:.:0,27,223,27,223,223	0/0:1,0,0:1:3:.:.:0,3,25,3,25,25	0/0:9,0,0:9:27:.:.:0,27,263,27,263,263	0/0:12,0,0:12:33:.:.:0,33,495,33,495,495	0/0:4,0,0:4:12:.:.:0,12,139,12,139,139	0/0:13,0,0:13:39:.:.:0,39,382,39,382,382	0/1:8,1,0:9:18:.:.:18,0,333,42,336,378	0|0:10,0,0:10:30:0|1:345_C_*:0,30,450,30,450,450:345	0/1:12,3,0:15:90:.:.:90,0,495,126,504,630	0|0:31,0,2:33:9:0|1:329_G_A:0,93,1395,9,1311,1305:329	0/0:4,0,0:4:12:.:.:0,12,119,12,119,119	0/0:10,0,0:10:30:.:.:0,30,307,30,307,307	0/0:14,0,0:14:42:.:.:0,42,426,42,426,426	0/2:12,0,1:13:6:.:.:6,42,546,0,504,501
Unigene3262_All	348	.	T	C	42.58	PASS	AC=1;AF=0.015;AN=68;BaseQRankSum=0.325;DP=374;ExcessHet=0.0000;FS=0.000;InbreedingCoeff=-0.0317;MLEAC=1;MLEAF=0.015;MQ=60.00;MQRankSum=0.00;QD=3.55;ReadPosRankSum=1.35;SOR=0.551	GT:AD:DP:GQ:PL	0/0:3,0:3:9:0,9,124	0/0:10,0:10:27:0,27,405	0/0:2,0:2:6:0,6,90	0/0:6,0:6:18:0,18,148	0/0:40,0:40:99:0,99,1485	0/0:22,0:22:63:0,63,945	0/0:1,0:1:3:0,3,45	0/0:11,0:11:33:0,33,284	0/0:11,0:11:33:0,33,372	0/0:12,0:12:36:0,36,309	0/0:13,0:13:30:0,30,450	0/0:15,0:15:39:0,39,585	0/0:9,0:9:21:0,21,315	0/0:7,0:7:18:0,18,270	0/0:12,0:12:33:0,33,495	0/0:5,0:5:15:0,15,144	0/0:11,0:11:33:0,33,284	0/0:14,0:14:42:0,42,438	0/0:6,0:6:18:0,18,208	0/0:6,0:6:18:0,18,148	0/0:9,0:9:27:0,27,223	0/0:1,0:1:3:0,3,25	0/0:9,0:9:27:0,27,263	0/1:9,3:12:58:58,0,369	0/0:4,0:4:12:0,12,139	0/0:13,0:13:39:0,39,382	0/0:9,0:9:27:0,27,303	0/0:10,0:10:30:0,30,247	0/0:14,0:14:42:0,42,426	0/0:33,0:33:90:0,90,1350	0/0:4,0:4:12:0,12,119	0/0:11,0:11:33:0,33,336	0/0:14,0:14:42:0,42,426	0/0:13,0:13:39:0,39,393
Unigene3262_All	351	.	C	T,G	2458.73	PASS	AC=25,1;AF=0.379,0.015;AN=66;BaseQRankSum=0.00;DP=380;ExcessHet=37.6119;FS=0.000;InbreedingCoeff=-0.6413;MLEAC=26,1;MLEAF=0.394,0.015;MQ=60.00;MQRankSum=0.00;QD=7.91;ReadPosRankSum=0.319;SOR=0.706	GT:AD:DP:GQ:PGT:PID:PL:PS	0/0:3,0,0:3:9:.:.:0,9,124,9,124,124	0/1:7,3,0:10:98:.:.:98,0,280,119,289,407	0/1:1,1,0:2:39:.:.:39,0,39,42,42,84	0/1:3,3,0:6:76:.:.:76,0,97,85,106,191	0/1:28,11,1:40:99:.:.:364,0,965,409,986,1586	0/1:16,7,0:23:99:.:.:193,0,598,241,619,860	./.:1,0,0:1:0:.:.:0,0,0,0,0,0	0/1:6,5,0:11:99:.:.:151,0,196,169,211,381	0|2:9,0,2:11:57:0|1:322_C_G:57,84,462,0,378,372:322	0/0:13,0,0:13:39:.:.:0,39,585,39,585,585	0/1:12,2,0:14:28:.:.:28,0,497,64,503,566	0/1:12,3,0:15:49:.:.:49,0,474,85,483,569	0/1:4,5,0:9:99:.:.:157,0,153,169,168,337	0/1:6,1,0:7:4:.:.:4,0,148,22,151,172	0/1:9,3,0:12:58:.:.:58,0,328,85,337,422	0/1:4,1,0:5:30:.:.:30,0,165,42,168,210	0/1:7,4,0:11:86:.:.:86,0,262,107,273,380	0/1:8,6,0:14:99:.:.:172,0,298,196,316,511	0/0:6,0,0:6:18:.:.:0,18,208,18,208,208	0/1:2,4,0:6:31:.:.:81,0,31,87,43,130	0/0:8,1,0:9:2:.:.:0,2,335,24,338,360	0/0:1,0,0:1:3:.:.:0,3,25,3,25,25	0/1:6,2,0:8:66:.:.:66,0,246,84,252,336	0/1:9,4,0:13:99:.:.:141,0,305,168,317,485	0/1:3,1,0:4:33:.:.:33,0,123,42,126,168	0/1:10,3,0:13:76:.:.:76,0,411,106,420,526	0/1:9,1,1:11:0:.:.:15,0,314,0,284,375	0/0:10,0,0:10:30:.:.:0,30,247,30,247,247	0/1:5,6,3:14:84:.:.:196,0,192,91,84,327	0|1:29,3,0:32:18:0|1:328_C_T:18,0,1208,106,1217,1323:328	0/0:4,0,0:4:12:.:.:0,12,119,12,119,119	0/1:7,4,0:11:99:.:.:126,0,281,147,293,441	0/1:12,2,0:14:48:.:.:48,0,457,84,463,547	0/1:10,3,0:13:96:.:.:96,0,370,126,379,505
Unigene3262_All	352	.	G	C,A	316.23	PASS	AC=4,4;AF=0.059,0.059;AN=68;BaseQRankSum=-9.170e-01;DP=379;ExcessHet=0.2008;FS=2.466;InbreedingCoeff=0.1056;MLEAC=3,3;MLEAF=0.044,0.044;MQ=60.00;MQRankSum=0.00;QD=6.32;ReadPosRankSum=0.842;SOR=1.055	GT:AD:DP:GQ:PGT:PID:PL:PS	0/0:3,0,0:3:9:.:.:0,9,124,9,124,124	0|1:6,4,0:10:99:0|1:352_G_C:130,0,240,148,252,400:352	0/0:2,0,0:2:6:.:.:0,6,88,6,88,88	0/0:6,0,0:6:18:.:.:0,18,148,18,148,148	0/0:38,0,0:38:90:.:.:0,90,1350,90,1350,1350	0/0:23,0,0:23:60:.:.:0,60,900,60,900,900	0/0:1,0,0:1:3:.:.:0,3,45,3,45,45	0/0:16,0,0:16:3:.:.:0,3,426,3,426,426	0/0:11,0,0:11:33:.:.:0,33,356,33,356,356	0|2:12,0,1:13:6:0|1:352_G_A:6,42,505,0,463,460:352	0/2:11,1,2:14:22:.:.:31,22,479,0,419,455	0/0:14,0,0:14:39:.:.:0,39,585,39,585,585	0/2:7,0,2:9:43:.:.:43,64,358,0,294,288	0/0:6,0,0:6:18:.:.:0,18,148,18,148,148	0/0:11,0,0:11:33:.:.:0,33,364,33,364,364	0/0:5,0,0:5:15:.:.:0,15,144,15,144,144	0/0:11,0,0:11:33:.:.:0,33,312,33,312,312	0/0:14,0,0:14:42:.:.:0,42,630,42,630,630	0|1:4,2,0:6:72:0|1:316_C_G:72,0,162,84,168,252:316	0/0:6,0,0:6:18:.:.:0,18,148,18,148,148	0/0:9,0,0:9:27:.:.:0,27,223,27,223,223	1|1:0,1,0:1:3:1|1:352_G_C:45,3,0,45,3,45:352	0/0:9,0,0:9:27:.:.:0,27,263,27,263,263	0/0:13,0,0:13:39:.:.:0,39,386,39,386,386	0/0:5,0,0:5:15:.:.:0,15,164,15,164,164	0/0:13,0,0:13:39:.:.:0,39,382,39,382,382	0/2:9,0,2:11:57:.:.:57,84,462,0,378,372	0/0:10,0,0:10:30:.:.:0,30,247,30,247,247	0/0:14,0,0:14:42:.:.:0,42,398,42,398,398	0/0:33,0,0:33:90:.:.:0,90,1350,90,1350,1350	0/0:4,0,0:4:12:.:.:0,12,119,12,119,119	0/0:11,0,0:11:33:.:.:0,33,352,33,352,352	0/0:14,0,0:14:42:.:.:0,42,426,42,426,426	0/0:13,0,0:13:39:.:.:0,39,402,39,402,402
Unigene3262_All	357	.	T	C	41.7	PASS	AC=1;AF=0.015;AN=66;BaseQRankSum=-4.470e-01;DP=370;ExcessHet=0.0000;FS=0.000;InbreedingCoeff=-0.0278;MLEAC=1;MLEAF=0.015;MQ=60.00;MQRankSum=0.00;QD=3.79;ReadPosRankSum=-6.600e-01;SOR=0.527	GT:AD:DP:GQ:PL	0/0:3,0:3:9:0,9,124	0/0:10,0:10:21:0,21,315	0/0:2,0:2:6:0,6,88	0/0:6,0:6:18:0,18,148	0/0:37,0:37:84:0,84,1260	0/0:23,0:23:57:0,57,855	./.	0/0:16,0:16:42:0,42,630	0/0:11,0:11:33:0,33,356	0/0:13,0:13:36:0,36,540	0/1:9,2:11:57:57,0,372	0/0:13,0:13:36:0,36,540	0/0:7,0:7:18:0,18,270	0/0:5,0:5:15:0,15,124	0/0:11,0:11:33:0,33,364	0/0:5,0:5:12:0,12,180	0/0:10,0:10:30:0,30,287	0/0:14,0:14:39:0,39,585	0/0:6,0:6:15:0,15,225	0/0:6,0:6:18:0,18,148	0/0:10,0:10:30:0,30,247	0/0:1,0:1:3:0,3,25	0/0:9,0:9:27:0,27,263	0/0:13,0:13:36:0,36,540	0/0:5,0:5:15:0,15,164	0/0:13,0:13:39:0,39,382	0/0:11,0:11:33:0,33,372	0/0:10,0:10:24:0,24,360	0/0:14,0:14:42:0,42,398	0/0:31,0:31:90:0,90,1350	0/0:4,0:4:12:0,12,119	0/0:11,0:11:33:0,33,352	0/0:15,0:15:42:0,42,630	0/0:14,0:14:39:0,39,585
Unigene3262_All	358	.	A	G	32.71	PASS	AC=1;AF=0.015;AN=66;BaseQRankSum=-9.870e-01;DP=368;ExcessHet=0.0000;FS=0.000;InbreedingCoeff=-0.0280;MLEAC=1;MLEAF=0.015;MQ=60.00;MQRankSum=0.00;QD=2.34;ReadPosRankSum=-2.740e-01;SOR=0.446	GT:AD:DP:GQ:PGT:PID:PL:PS	0/0:3,0:3:9:.:.:0,9,124	0/0:9,0:9:18:.:.:0,18,270	0/0:2,0:2:6:.:.:0,6,88	0/0:6,0:6:18:.:.:0,18,148	0/0:37,0:37:84:.:.:0,84,1260	0/0:23,0:23:57:.:.:0,57,855	./.	0/0:16,0:16:42:.:.:0,42,630	0/0:11,0:11:33:.:.:0,33,356	0/0:12,0:12:33:.:.:0,33,495	0/0:11,0:11:30:.:.:0,30,450	0/0:13,0:13:36:.:.:0,36,540	0/0:7,0:7:18:.:.:0,18,270	0/0:5,0:5:15:.:.:0,15,124	0/0:11,0:11:33:.:.:0,33,364	0/0:5,0:5:12:.:.:0,12,180	0/0:10,0:10:30:.:.:0,30,287	0|1:12,2:14:48:0|1:330_G_T:48,0,498:330	0/0:6,0:6:15:.:.:0,15,225	0/0:6,0:6:18:.:.:0,18,148	0/0:10,0:10:30:.:.:0,30,247	0/0:1,0:1:3:.:.:0,3,25	0/0:9,0:9:27:.:.:0,27,263	0/0:13,0:13:36:.:.:0,36,540	0/0:5,0:5:15:.:.:0,15,164	0/0:13,0:13:36:.:.:0,36,540	0/0:11,0:11:33:.:.:0,33,372	0/0:10,0:10:24:.:.:0,24,360	0/0:14,0:14:39:.:.:0,39,585	0/0:31,0:31:87:.:.:0,87,1305	0/0:4,0:4:12:.:.:0,12,119	0/0:11,0:11:33:.:.:0,33,352	0/0:15,0:15:42:.:.:0,42,630	0/0:14,0:14:39:.:.:0,39,585
Unigene3262_All	360	.	A	C	176.44	PASS	AC=4;AF=0.063;AN=64;BaseQRankSum=-4.390e-01;DP=369;ExcessHet=0.0034;FS=4.853;InbreedingCoeff=0.2260;MLEAC=3;MLEAF=0.047;MQ=60.00;MQRankSum=0.00;QD=8.82;ReadPosRankSum=0.447;SOR=2.285	GT:AD:DP:GQ:PGT:PID:PL:PS	0/0:3,0:3:9:.:.:0,9,124	0|1:6,3:9:99:0|1:352_G_C:108,0,243:352	0/0:2,0:2:6:.:.:0,6,88	0/0:6,0:6:18:.:.:0,18,148	0/0:37,0:37:84:.:.:0,84,1260	0/0:22,0:22:57:.:.:0,57,855	./.	0/0:16,0:16:42:.:.:0,42,630	0/0:11,0:11:33:.:.:0,33,356	0/0:12,0:12:33:.:.:0,33,495	0/0:11,0:11:30:.:.:0,30,450	0/0:13,0:13:36:.:.:0,36,540	./.:7,0:7:0:.:.:0,0,144	0/0:5,0:5:15:.:.:0,15,124	0/0:11,0:11:33:.:.:0,33,364	0/0:5,0:5:12:.:.:0,12,180	0/0:10,0:10:30:.:.:0,30,287	0/0:14,0:14:39:.:.:0,39,585	0/0:6,0:6:15:.:.:0,15,225	0/0:6,0:6:18:.:.:0,18,148	0/0:10,0:10:30:.:.:0,30,247	1|1:0,1:1:3:1|1:352_G_C:45,3,0:352	0/0:9,0:9:27:.:.:0,27,263	0/0:13,0:13:36:.:.:0,36,540	0/0:5,0:5:15:.:.:0,15,164	0/0:13,0:13:36:.:.:0,36,540	0/1:9,2:11:57:.:.:57,0,372	0/0:10,0:10:24:.:.:0,24,360	0/0:14,0:14:39:.:.:0,39,585	0/0:32,0:32:90:.:.:0,90,1350	0/0:4,0:4:12:.:.:0,12,180	0/0:11,0:11:33:.:.:0,33,352	0/0:16,0:16:45:.:.:0,45,675	0/0:14,0:14:39:.:.:0,39,585
Unigene3262_All	364	.	G	A	54.58	PASS	AC=2;AF=0.032;AN=62;BaseQRankSum=0.00;DP=347;ExcessHet=0.0695;FS=0.000;InbreedingCoeff=0.0869;MLEAC=2;MLEAF=0.032;MQ=60.00;MQRankSum=0.00;QD=4.20;ReadPosRankSum=0.994;SOR=1.179	GT:AD:DP:GQ:PGT:PID:PL:PS	0/0:3,0:3:9:.:.:0,9,122	0/0:6,0:6:18:.:.:0,18,256	./.:.:0:0:.:.:0,0,0	0|1:5,1:6:27:0|1:361_G_C:27,0,207:361	0/0:32,0:32:69:.:.:0,69,1035	0/0:20,0:20:48:.:.:0,48,720	./.	0/0:13,0:13:36:.:.:0,36,540	0/0:11,0:11:30:.:.:0,30,450	0/0:12,0:12:33:.:.:0,33,495	0/0:11,0:11:30:.:.:0,30,450	0/0:13,0:13:36:.:.:0,36,540	0/0:6,0:6:18:.:.:0,18,172	0/0:5,0:5:15:.:.:0,15,124	0/0:11,0:11:30:.:.:0,30,450	0/0:5,0:5:9:.:.:0,9,135	0/0:10,0:10:30:.:.:0,30,287	0/0:14,0:14:39:.:.:0,39,585	0/0:5,0:5:12:.:.:0,12,180	0/0:6,0:6:18:.:.:0,18,148	0/0:10,0:10:30:.:.:0,30,247	0/0:1,0:1:3:.:.:0,3,25	0/0:9,0:9:21:.:.:0,21,315	0/0:12,0:12:30:.:.:0,30,450	0/0:5,0:5:15:.:.:0,15,164	0|1:11,2:13:51:0|1:344_T_C:51,0,456:344	0/0:11,0:11:33:.:.:0,33,352	0/0:9,0:9:21:.:.:0,21,315	0/0:14,0:14:36:.:.:0,36,540	0/0:32,0:32:90:.:.:0,90,1350	0/0:3,0:3:9:.:.:0,9,74	0/0:11,0:11:8:.:.:0,8,303	0/0:15,0:15:42:.:.:0,42,630	./.:13,0:13:0:.:.:0,0,312
Unigene3262_All	365	.	A	G	36.51	PASS	AC=1;AF=0.017;AN=60;BaseQRankSum=-1.128e+00;DP=346;ExcessHet=0.0000;FS=0.000;InbreedingCoeff=0.1207;MLEAC=1;MLEAF=0.017;MQ=60.00;MQRankSum=0.00;QD=2.81;ReadPosRankSum=-6.450e-01;SOR=0.502	GT:AD:DP:GQ:PGT:PID:PL:PS	0/0:3,0:3:9:.:.:0,9,122	0/0:6,0:6:18:.:.:0,18,256	./.:.:0:0:.:.:0,0,0	0/0:5,0:5:15:.:.:0,15,124	0/0:31,0:31:47:.:.:0,47,993	0/0:20,0:20:48:.:.:0,48,720	./.	0/0:13,0:13:36:.:.:0,36,540	0/0:11,0:11:30:.:.:0,30,450	./.:12,0:12:0:.:.:0,0,258	0/0:11,0:11:33:.:.:0,33,495	0/0:13,0:13:39:.:.:0,39,585	0/0:6,0:6:18:.:.:0,18,172	0/0:5,0:5:15:.:.:0,15,124	0/0:11,0:11:30:.:.:0,30,450	0/0:5,0:5:9:.:.:0,9,135	0/0:10,0:10:27:.:.:0,27,405	0/0:14,0:14:39:.:.:0,39,585	0/0:5,0:5:12:.:.:0,12,180	0/0:6,0:6:18:.:.:0,18,148	0/0:10,0:10:30:.:.:0,30,247	0/0:1,0:1:3:.:.:0,3,25	0/0:9,0:9:21:.:.:0,21,315	0|1:11,2:13:51:0|1:365_A_G:51,0,456:365	0/0:5,0:5:15:.:.:0,15,164	0/0:13,0:13:33:.:.:0,33,495	0/0:11,0:11:33:.:.:0,33,352	0/0:10,0:10:30:.:.:0,30,450	0/0:14,0:14:36:.:.:0,36,540	./.:32,0:32:0:.:.:0,0,774	0/0:3,0:3:9:.:.:0,9,74	0/0:10,0:10:30:.:.:0,30,347	0/0:15,0:15:42:.:.:0,42,630	0/0:13,0:13:33:.:.:0,33,495
Unigene3262_All	367	.	C	T	57.28	PASS	AC=1;AF=0.016;AN=64;BaseQRankSum=-2.530e-01;DP=370;ExcessHet=0.0000;FS=0.000;InbreedingCoeff=0.1673;MLEAC=1;MLEAF=0.016;MQ=60.00;MQRankSum=0.00;QD=5.21;ReadPosRankSum=2.29;SOR=1.002	GT:AD:DP:GQ:PGT:PID:PL:PS	0/0:3,0:3:9:.:.:0,9,122	0/0:6,0:6:18:.:.:0,18,256	./.:.:0:0:.:.:0,0,0	0/0:5,0:5:15:.:.:0,15,124	0/0:30,0:30:57:.:.:0,57,855	0/0:19,0:19:32:.:.:0,32,510	./.	0/0:13,0:13:36:.:.:0,36,540	0/0:10,0:10:27:.:.:0,27,405	0/0:12,0:12:33:.:.:0,33,495	0|1:9,2:11:57:0|1:367_C_T:57,0,352:367	0/0:12,0:12:36:.:.:0,36,377	0/0:6,0:6:18:.:.:0,18,172	0/0:5,0:5:15:.:.:0,15,124	0/0:11,0:11:30:.:.:0,30,450	0/0:4,0:5:12:.:.:0,12,180	0/0:10,0:10:27:.:.:0,27,405	0/0:14,0:14:39:.:.:0,39,585	0/0:5,0:5:12:.:.:0,12,180	0/0:6,0:6:18:.:.:0,18,148	0/0:10,0:10:30:.:.:0,30,247	0/0:1,0:1:3:.:.:0,3,25	0/0:9,0:9:21:.:.:0,21,315	0/0:10,0:10:30:.:.:0,30,352	0/0:5,0:5:15:.:.:0,15,164	0/0:11,0:11:30:.:.:0,30,450	0/0:11,0:11:33:.:.:0,33,352	0/0:9,0:9:2:.:.:0,2,193	0/0:13,0:13:36:.:.:0,36,540	0/0:69,0:69:99:.:.:0,120,1800	0/0:3,0:3:9:.:.:0,9,74	0/0:10,0:10:30:.:.:0,30,347	0/0:15,0:15:42:.:.:0,42,630	0/0:11,0:11:30:.:.:0,30,450
Unigene3262_All	373	.	C	T	238.39	PASS	AC=2;AF=0.032;AN=62;BaseQRankSum=0.00;DP=354;ExcessHet=0.0695;FS=0.000;InbreedingCoeff=0.0972;MLEAC=2;MLEAF=0.032;MQ=60.00;MQRankSum=0.00;QD=8.83;ReadPosRankSum=-3.100e-01;SOR=0.733	GT:AD:DP:GQ:PGT:PID:PL:PS	0/0:4,0:4:12:.:.:0,12,175	0/0:6,0:6:18:.:.:0,18,256	./.:.:0:0:.:.:0,0,0	0/0:5,0:5:15:.:.:0,15,124	0/0:23,0:23:23:.:.:0,23,803	0/0:18,0:18:54:.:.:0,54,543	./.	0/0:13,0:13:33:.:.:0,33,495	0/0:10,0:10:27:.:.:0,27,405	0/0:11,0:11:33:.:.:0,33,336	0/0:10,0:10:30:.:.:0,30,319	0/0:12,0:12:33:.:.:0,33,495	0/0:6,0:6:18:.:.:0,18,172	0/0:5,0:5:15:.:.:0,15,124	./.:10,0:10:0:.:.:0,0,238	0/0:3,0:3:9:.:.:0,9,74	0/0:10,0:10:24:.:.:0,24,360	0/0:13,0:13:30:.:.:0,30,450	0/0:4,0:4:9:.:.:0,9,135	0/0:6,0:6:15:.:.:0,15,225	0/0:10,0:10:30:.:.:0,30,247	0/0:2,0:2:6:.:.:0,6,49	0|0:8,0:8:24:0|1:369_C_G:0,24,360:369	0/0:10,0:10:30:.:.:0,30,352	0/0:5,0:5:15:.:.:0,15,164	0/0:11,0:11:30:.:.:0,30,450	0/0:11,0:11:30:.:.:0,30,450	0/0:7,0:7:21:.:.:0,21,213	0|1:11,2:13:30:0|1:373_C_T:30,0,456:373	0/0:69,0:69:99:.:.:0,120,1800	0/0:3,0:3:9:.:.:0,9,74	0/0:10,0:10:30:.:.:0,30,347	0|1:7,7:14:99:0|1:373_C_T:232,0,273:373	0/0:11,0:11:30:.:.:0,30,450
Unigene3262_All	374	.	C	T	214.91	PASS	AC=6;AF=0.094;AN=64;BaseQRankSum=-2.100e-01;DP=329;ExcessHet=1.1151;FS=0.000;InbreedingCoeff=-0.0254;MLEAC=6;MLEAF=0.094;MQ=60.00;MQRankSum=0.00;QD=8.60;ReadPosRankSum=0.00;SOR=0.811	GT:AD:DP:GQ:PGT:PID:PL:PS	0/0:4,0:4:12:.:.:0,12,175	0/0:6,0:6:18:.:.:0,18,256	./.:.:0:0:.:.:0,0,0	0/0:5,0:5:15:.:.:0,15,124	0/0:23,0:23:51:.:.:0,51,765	0/0:18,0:18:54:.:.:0,54,543	./.	0/0:13,0:13:33:.:.:0,33,495	0/0:10,0:10:27:.:.:0,27,405	0/0:11,0:11:33:.:.:0,33,336	0|1:9,1:10:15:0|1:368_A_G:15,0,375:368	0|0:11,0:12:33:0|1:368_A_G:0,33,495:368	0/0:6,0:6:18:.:.:0,18,172	0/1:2,3:5:75:.:.:120,0,75	0/0:10,0:10:27:.:.:0,27,405	0/0:3,0:3:9:.:.:0,9,74	0/1:8,2:10:19:.:.:19,0,269	0/0:13,0:13:30:.:.:0,30,450	0/0:4,0:4:9:.:.:0,9,135	0/0:6,0:6:15:.:.:0,15,225	0/0:10,0:10:30:.:.:0,30,247	0/0:2,0:2:6:.:.:0,6,49	0/1:5,1:6:7:.:.:7,0,187	0|1:8,2:10:60:0|1:365_A_G:60,0,330:365	0/0:5,0:5:15:.:.:0,15,164	0/0:13,0:13:36:.:.:0,36,540	0/0:11,0:11:30:.:.:0,30,450	0/0:7,0:7:21:.:.:0,21,213	0/0:12,0:12:30:.:.:0,30,450	0/0:45,0:45:46:.:.:0,46,1314	0|1:2,1:3:36:0|1:374_C_T:36,0,81:374	0/0:10,0:10:27:.:.:0,27,405	0/0:14,0:14:39:.:.:0,39,585	0/0:11,0:11:27:.:.:0,27,405
Unigene3262_All	376	.	C	T,*	359.16	PASS	AC=8,2;AF=0.125,0.031;AN=64;BaseQRankSum=-5.240e-01;DP=327;ExcessHet=3.6039;FS=3.027;InbreedingCoeff=-0.1407;MLEAC=8,2;MLEAF=0.125,0.031;MQ=60.00;MQRankSum=0.00;QD=5.70;ReadPosRankSum=0.524;SOR=0.540	GT:AD:DP:GQ:PGT:PID:PL:PS	0/0:4,0,0:4:12:.:.:0,12,175,12,175,175	0/0:6,0,0:6:18:.:.:0,18,256,18,256,256	./.:.:0:0:.:.:0,0,0,0,0,0	0|1:3,2,0:5:75:0|1:375_G_A:75,0,120,84,126,210:375	0/0:21,0,1:22:24:.:.:0,66,977,24,939,945	0/0:18,0,0:18:54:.:.:0,54,543,54,543,543	./.	0/0:13,0,0:13:33:.:.:0,33,495,33,495,495	0/2:6,0,2:10:63:.:.:63,83,339,0,257,254	0|0:11,0,0:12:33:0|1:352_G_A:0,33,495,33,495,495:352	0|1:8,2,0:10:60:0|1:367_C_T:60,0,330,84,336,420:367	0/0:12,0,0:12:33:.:.:0,33,495,33,495,495	0/0:6,0,0:6:18:.:.:0,18,168,18,168,168	0|1:3,2,0:5:75:0|1:376_C_T:75,0,120,84,126,210:376	0/0:9,0,0:9:27:.:.:0,27,323,27,323,323	0/0:3,0,0:3:9:.:.:0,9,74,9,74,74	0/1:8,2,0:10:19:.:.:19,0,289,43,295,339	0/0:12,0,0:12:30:.:.:0,30,450,30,450,450	0/0:4,0,0:4:9:.:.:0,9,135,9,135,135	0/0:6,0,0:6:15:.:.:0,15,225,15,225,225	0/0:10,0,0:10:30:.:.:0,30,247,30,247,247	0/0:2,0,0:2:6:.:.:0,6,49,6,49,49	0/0:7,0,0:7:21:.:.:0,21,213,21,213,213	0/0:10,0,0:10:30:.:.:0,30,339,30,339,339	0|1:5,1,0:6:27:0|1:375_G_A:27,0,207,42,210,252:375	0/1:9,4,0:13:99:.:.:100,0,320,127,332,459	0/1:10,1,0:11:12:.:.:12,0,417,42,420,462	0/0:8,0,0:8:24:.:.:0,24,238,24,238,238	0|2:8,1,3:12:84:0|1:373_C_T:102,84,417,0,294,327:373	0/0:43,0,0:43:99:.:.:0,120,1800,120,1800,1800	0|1:2,1,0:3:36:0|1:374_C_T:36,0,81,42,84,126:374	0/0:10,0,0:10:27:.:.:0,27,405,27,405,405	0/0:14,0,0:14:39:.:.:0,39,585,39,585,585	0/0:10,0,0:10:27:.:.:0,27,405,27,405,405
Unigene3262_All	379	.	A	T,*	94.98	PASS	AC=3,2;AF=0.047,0.031;AN=64;BaseQRankSum=0.765;DP=322;ExcessHet=0.7305;FS=0.000;InbreedingCoeff=0.0066;MLEAC=2,2;MLEAF=0.031,0.031;MQ=60.00;MQRankSum=0.00;QD=3.17;ReadPosRankSum=0.479;SOR=0.730	GT:AD:DP:GQ:PGT:PID:PL:PS	0/0:4,0,0:4:12:.:.:0,12,175,12,175,175	0/0:6,0,0:6:18:.:.:0,18,256,18,256,256	./.:.:0:0:.:.:0,0,0,0,0,0	0/0:5,0,0:5:15:.:.:0,15,124,15,124,124	0|2:14,1,3:18:84:0|1:379_A_*:84,87,714,0,549,579:379	0/0:18,0,0:18:54:.:.:0,54,543,54,543,543	./.	0/0:13,0,0:13:33:.:.:0,33,495,33,495,495	0|1:8,1,0:9:18:0|1:322_C_G:18,0,333,42,336,378:322	0/0:12,0,0:12:36:.:.:0,36,341,36,341,341	0/0:10,0,0:10:30:.:.:0,30,307,30,307,307	0/0:12,0,0:12:33:.:.:0,33,495,33,495,495	0/0:6,0,0:6:18:.:.:0,18,168,18,168,168	0/0:5,0,0:5:15:.:.:0,15,124,15,124,124	0/0:9,0,0:9:27:.:.:0,27,323,27,323,323	0/2:2,0,1:3:36:.:.:36,42,126,0,84,81	0/0:9,0,0:9:21:.:.:0,21,315,21,315,315	0|1:12,1,0:13:6:0|1:330_G_T:6,0,481,42,484,526:330	0/0:4,0,0:4:9:.:.:0,9,135,9,135,135	0/0:6,0,0:6:15:.:.:0,15,225,15,225,225	0/0:10,0,0:10:27:.:.:0,27,405,27,405,405	0/0:2,0,0:2:6:.:.:0,6,49,6,49,49	0/0:7,0,0:7:21:.:.:0,21,213,21,213,213	0/0:10,0,0:10:27:.:.:0,27,405,27,405,405	0/0:6,0,0:6:18:.:.:0,18,168,18,168,168	0/0:12,0,0:12:36:.:.:0,36,329,36,329,329	0/0:11,0,0:11:30:.:.:0,30,450,30,450,450	0/0:8,0,0:8:24:.:.:0,24,238,24,238,238	0|1:9,3,0:12:99:0|1:375_GC_G:99,0,369,126,378,504:375	0/0:43,0,0:43:99:.:.:0,120,1800,120,1800,1800	0/0:3,0,0:3:9:.:.:0,9,74,9,74,74	0/0:10,0,0:10:27:.:.:0,27,405,27,405,405	0/0:15,0,0:15:42:.:.:0,42,630,42,630,630	0/0:10,0,0:10:27:.:.:0,27,405,27,405,405
Unigene3262_All	381	.	G	A,*,T	310.06	PASS	AC=1,2,2;AF=0.015,0.030,0.030;AN=66;BaseQRankSum=0.765;DP=315;ExcessHet=0.7067;FS=1.163;InbreedingCoeff=-0.1017;MLEAC=1,2,2;MLEAF=0.015,0.030,0.030;MQ=60.00;MQRankSum=0.00;QD=7.05;ReadPosRankSum=0.447;SOR=0.465	GT:AD:DP:GQ:PGT:PID:PL:PS	0/0:4,0,0,0:4:12:.:.:0,12,175,12,175,175,12,175,175,175	0/0:6,0,0,0:6:18:.:.:0,18,256,18,256,256,18,256,256,256	0/0:1,0,0,0:1:3:.:.:0,3,25,3,25,25,3,25,25,25	0/0:5,0,0,0:5:15:.:.:0,15,124,15,124,124,15,124,124,124	0|2:14,0,3,1:18:84:0|1:379_A_*:84,126,714,0,588,579,84,672,546,669:379	0/0:18,0,0,0:18:51:.:.:0,51,765,51,765,765,51,765,765,765	./.	0/0:12,0,0,0:12:30:.:.:0,30,450,30,450,450,30,450,450,450	0|3:8,0,0,1:9:18:0|1:322_C_G:18,42,378,42,378,378,0,336,336,333:322	0/0:12,0,0,0:12:36:.:.:0,36,329,36,329,329,36,329,329,329	0/0:10,0,0,0:10:30:.:.:0,30,307,30,307,307,30,307,307,307	0/0:12,0,0,0:12:30:.:.:0,30,450,30,450,450,30,450,450,450	0/0:6,0,0,0:6:15:.:.:0,15,225,15,225,225,15,225,225,225	0/0:4,0,0,0:4:12:.:.:0,12,99,12,99,99,12,99,99,99	0/0:9,0,0,0:9:24:.:.:0,24,360,24,360,360,24,360,360,360	0/2:2,0,1,0:3:36:.:.:36,42,126,0,84,81,42,126,84,126	0/0:8,0,0,0:8:18:.:.:0,18,270,18,270,270,18,270,270,270	0/0:11,0,0,0:11:27:.:.:0,27,405,27,405,405,27,405,405,405	0/0:3,0,0,0:3:6:.:.:0,6,90,6,90,90,6,90,90,90	0/0:6,0,0,0:6:15:.:.:0,15,225,15,225,225,15,225,225,225	0/0:10,0,0,0:10:24:.:.:0,24,360,24,360,360,24,360,360,360	0/0:2,0,0,0:2:6:.:.:0,6,49,6,49,49,6,49,49,49	0/0:7,0,0,0:7:18:.:.:0,18,270,18,270,270,18,270,270,270	0/0:10,0,0,0:10:27:.:.:0,27,405,27,405,405,27,405,405,405	0/0:6,0,0,0:6:18:.:.:0,18,168,18,168,168,18,168,168,168	0/0:12,0,0,0:12:30:.:.:0,30,450,30,450,450,30,450,450,450	0/0:10,0,0,0:10:27:.:.:0,27,405,27,405,405,27,405,405,405	0/0:8,0,0,0:8:24:.:.:0,24,238,24,238,238,24,238,238,238	0|3:9,0,0,3:12:99:0|1:375_GC_G:99,126,504,126,504,504,0,378,378,369:375	0/0:43,0,0,0:43:99:.:.:0,120,1800,120,1800,1800,120,1800,1800,1800	0/0:3,0,0,0:3:9:.:.:0,9,74,9,74,74,9,74,74,74	0/0:10,0,0,0:10:27:.:.:0,27,405,27,405,405,27,405,405,405	0|1:7,7,0,0:14:99:0|1:373_C_T:232,0,273,253,294,547,253,294,547,547:373	0/0:10,0,0,0:10:24:.:.:0,24,360,24,360,360,24,360,360,360
Unigene3262_All	386	.	A	T	45.2	PASS	AC=1;AF=0.016;AN=64;BaseQRankSum=-7.280e-01;DP=302;ExcessHet=0.0000;FS=2.392;InbreedingCoeff=-0.0467;MLEAC=1;MLEAF=0.016;MQ=60.00;MQRankSum=0.00;QD=4.52;ReadPosRankSum=1.83;SOR=1.049	GT:AD:DP:GQ:PGT:PID:PL:PS	0/0:4,0:4:6:.:.:0,6,90	0/0:6,0:6:15:.:.:0,15,225	0/0:1,0:1:3:.:.:0,3,25	0/0:5,0:5:15:.:.:0,15,124	0/0:17,0:17:39:.:.:0,39,585	0/0:22,0:22:57:.:.:0,57,855	./.	./.:11,0:11:0:.:.:0,0,283	0/0:8,0:8:24:.:.:0,24,258	0/0:12,0:12:33:.:.:0,33,495	0|1:8,2:10:60:0|1:367_C_T:60,0,330:367	0/0:10,0:10:30:.:.:0,30,327	0/0:5,0:5:12:.:.:0,12,180	0/0:4,0:4:12:.:.:0,12,99	0/0:8,0:8:21:.:.:0,21,315	0/0:3,0:3:9:.:.:0,9,78	0/0:8,0:8:18:.:.:0,18,270	0/0:9,0:9:24:.:.:0,24,360	0/0:3,0:3:6:.:.:0,6,90	0/0:4,0:4:12:.:.:0,12,99	0/0:9,0:9:18:.:.:0,18,270	0/0:2,0:2:6:.:.:0,6,49	0|0:6,0:7:18:0|1:384_GAAA_G:0,18,270:384	0/0:10,0:10:27:.:.:0,27,405	0/0:6,0:6:18:.:.:0,18,168	0/0:12,0:12:24:.:.:0,24,360	0/0:10,0:10:27:.:.:0,27,405	0/0:8,0:8:24:.:.:0,24,238	0/0:10,0:10:30:.:.:0,30,319	0/0:43,0:43:94:.:.:0,94,1396	0/0:3,0:3:9:.:.:0,9,74	0/0:9,0:9:24:.:.:0,24,360	0/0:14,0:14:42:.:.:0,42,406	0/0:9,0:9:15:.:.:0,15,225
Unigene3262_All	390	.	T	G	86.88	PASS	AC=2;AF=0.032;AN=62;BaseQRankSum=0.172;DP=295;ExcessHet=0.0695;FS=0.000;InbreedingCoeff=-0.0722;MLEAC=2;MLEAF=0.032;MQ=60.00;MQRankSum=0.00;QD=9.65;ReadPosRankSum=1.36;SOR=0.855	GT:AD:DP:GQ:PGT:PID:PL:PS	./.:4,0:4:0:.:.:0,0,89	0/0:7,0:7:18:.:.:0,18,270	0/0:1,0:1:3:.:.:0,3,25	0/0:5,0:5:15:.:.:0,15,124	0/0:15,0:15:36:.:.:0,36,540	0/0:21,0:21:48:.:.:0,48,720	./.	./.:11,0:11:0:.:.:0,0,283	0/0:8,0:8:24:.:.:0,24,258	0/0:12,0:12:30:.:.:0,30,450	0/0:8,0:10:24:.:.:0,24,360	0/0:10,0:10:30:.:.:0,30,327	0/0:5,0:5:12:.:.:0,12,180	0/0:4,0:4:12:.:.:0,12,99	0/0:8,0:8:21:.:.:0,21,315	0/0:3,0:3:9:.:.:0,9,78	0/0:7,0:7:15:.:.:0,15,225	0/0:9,0:9:24:.:.:0,24,360	0/0:2,0:2:3:.:.:0,3,45	0/0:4,0:4:12:.:.:0,12,99	0/0:8,0:8:15:.:.:0,15,225	0/0:2,0:2:6:.:.:0,6,49	0/0:7,0:7:15:.:.:0,15,225	0|1:7,2:9:63:0|1:390_T_G:63,0,288:390	0/0:4,0:6:12:.:.:0,12,180	0/0:11,0:11:24:.:.:0,24,360	0/0:9,0:9:24:.:.:0,24,360	0/0:8,0:8:24:.:.:0,24,238	0/0:10,0:10:30:.:.:0,30,319	0/0:38,2:42:71:.:.:0,71,1638	0/0:3,0:3:9:.:.:0,9,74	0/0:9,0:9:24:.:.:0,24,360	0/0:13,0:14:39:.:.:0,39,585	0|1:7,1:8:21:0|1:390_T_G:21,0,271:390
Unigene3262_All	391	.	T	A	48.28	PASS	AC=1;AF=0.016;AN=64;BaseQRankSum=1.09;DP=290;ExcessHet=0.0000;FS=0.000;InbreedingCoeff=-0.0515;MLEAC=1;MLEAF=0.016;MQ=60.00;MQRankSum=0.00;QD=5.36;ReadPosRankSum=-2.820e-01;SOR=0.551	GT:AD:DP:GQ:PGT:PID:PL:PS	0/0:3,0:3:6:.:.:0,6,90	0/0:7,0:7:15:.:.:0,15,225	0/0:1,0:1:3:.:.:0,3,25	0/0:5,0:5:15:.:.:0,15,124	0/0:15,0:15:36:.:.:0,36,540	0/0:21,0:21:48:.:.:0,48,720	./.	./.:11,0:11:0:.:.:0,0,283	0/0:8,0:8:24:.:.:0,24,258	0/0:12,0:12:30:.:.:0,30,450	0/0:10,0:10:24:.:.:0,24,360	0/0:10,0:10:30:.:.:0,30,327	0/0:5,0:5:12:.:.:0,12,180	0/0:4,0:4:12:.:.:0,12,99	0/0:8,0:8:21:.:.:0,21,315	0/0:3,0:3:9:.:.:0,9,78	0/0:7,0:7:15:.:.:0,15,225	0/0:9,0:9:15:.:.:0,15,225	0/0:2,0:2:3:.:.:0,3,45	0/0:4,0:4:12:.:.:0,12,99	0/0:8,0:8:12:.:.:0,12,180	0/0:2,0:2:6:.:.:0,6,49	0/0:6,0:6:12:.:.:0,12,180	0|1:7,2:9:63:0|1:390_T_G:63,0,288:390	0/0:6,0:6:15:.:.:0,15,225	0/0:11,0:11:24:.:.:0,24,360	0/0:9,0:9:24:.:.:0,24,360	0/0:8,0:8:24:.:.:0,24,238	0/0:10,0:10:30:.:.:0,30,319	0/0:42,0:42:96:.:.:0,96,1440	0/0:3,0:3:9:.:.:0,9,74	0/0:9,0:9:24:.:.:0,24,360	0/0:14,0:14:42:.:.:0,42,406	0/0:7,0:7:15:.:.:0,15,225
Unigene3262_All	393	.	T	C	5435.9	PASS	AC=36;AF=0.545;AN=66;BaseQRankSum=0.489;DP=292;ExcessHet=19.5851;FS=0.443;InbreedingCoeff=-0.5383;MLEAC=37;MLEAF=0.561;MQ=60.00;MQRankSum=0.00;QD=19.55;ReadPosRankSum=-3.850e-01;SOR=0.733	GT:AD:DP:GQ:PGT:PID:PL:PS	0/0:3,0:3:6:.:.:0,6,90	0|1:4,3:7:99:0|1:393_T_C:114,0,149:393	0/0:1,0:1:3:.:.:0,3,25	0/1:2,3:5:75:.:.:120,0,75	1/1:0,15:15:45:.:.:655,45,0	0/1:15,6:21:99:.:.:207,0,592	./.	0/1:4,4:8:75:.:.:115,0,75	0/1:4,4:8:99:.:.:136,0,125	0/1:9,3:12:91:.:.:91,0,349	0/1:1,9:10:15:.:.:355,0,15	0/1:7,3:10:99:.:.:105,0,285	0|1:2,3:5:75:0|1:375_G_A:100,0,75:375	1|1:0,4:4:12:1|1:393_T_C:180,12,0:393	0/1:5,3:8:99:.:.:103,0,160	1/1:0,3:3:9:.:.:115,9,0	0/1:5,3:8:99:.:.:111,0,201	0/1:4,5:9:99:.:.:177,0,117	0/0:2,0:2:6:.:.:0,6,70	1|1:0,4:4:12:1|1:393_T_C:180,12,0:393	0/1:2,7:9:43:.:.:223,0,43	0/1:1,1:2:19:.:.:19,0,39	0/1:3,3:6:56:.:.:117,0,56	0/1:7,2:9:46:.:.:46,0,287	0/1:3,3:6:76:.:.:117,0,76	1|1:0,10:10:30:1|1:393_T_C:415,30,0:393	0/1:2,7:9:63:.:.:288,0,63	0|1:5,3:8:99:0|1:393_T_C:111,0,201:393	0/1:4,6:10:99:.:.:240,0,150	0/1:23,18:41:99:.:.:575,0,806	1/1:0,2:3:6:.:.:90,6,0	0/1:5,4:9:99:.:.:152,0,178	0/1:12,3:15:90:.:.:90,0,373	0/1:5,2:7:61:.:.:61,0,198
Unigene3262_All	394	.	C	T	298.43	PASS	AC=8;AF=0.121;AN=66;BaseQRankSum=0.524;DP=279;ExcessHet=0.2134;FS=1.146;InbreedingCoeff=0.0359;MLEAC=8;MLEAF=0.121;MQ=60.00;MQRankSum=0.00;QD=10.29;ReadPosRankSum=0.157;SOR=0.738	GT:AD:DP:GQ:PGT:PID:PL:PS	0/0:4,0:4:9:.:.:0,9,135	0/0:6,0:6:15:.:.:0,15,225	0/0:1,0:1:3:.:.:0,3,25	0/0:5,0:5:15:.:.:0,15,124	0/0:14,0:14:36:.:.:0,36,540	0/0:19,0:19:48:.:.:0,48,720	./.	0/0:8,0:8:7:.:.:0,7,177	0|1:7,1:8:21:0|1:394_C_T:21,0,291:394	0/0:11,0:11:30:.:.:0,30,450	0/0:9,0:9:24:.:.:0,24,360	0/0:10,0:10:27:.:.:0,27,405	0/0:4,0:4:12:.:.:0,12,119	0/0:4,0:4:12:.:.:0,12,99	0/0:7,0:7:21:.:.:0,21,225	0/0:3,0:3:9:.:.:0,9,135	0/1:7,1:8:21:.:.:21,0,291	0/0:9,0:9:15:.:.:0,15,225	0/0:2,0:2:3:.:.:0,3,45	0/0:4,0:4:12:.:.:0,12,99	0/0:8,0:8:15:.:.:0,15,225	0/0:3,0:3:9:.:.:0,9,94	0|1:5,1:6:27:0|1:384_GAAA_G:27,0,207:384	0/0:9,0:9:27:.:.:0,27,343	0/0:6,0:6:15:.:.:0,15,225	0/1:6,5:11:99:.:.:101,0,202	0/0:9,0:9:24:.:.:0,24,360	0/0:8,0:8:21:.:.:0,21,315	0/1:8,2:10:60:.:.:60,0,330	0/0:39,0:39:90:.:.:0,90,1350	1/1:0,2:3:6:.:.:49,6,0	0/0:9,0:9:24:.:.:0,24,360	0/0:15,0:15:45:.:.:0,45,431	0|1:4,2:6:72:0|1:394_C_T:72,0,162:394
Unigene3262_All	395	.	A	G	10005.7	PASS	AC=48;AF=0.727;AN=66;BaseQRankSum=0.366;DP=286;ExcessHet=2.4838;FS=4.609;InbreedingCoeff=-0.1468;MLEAC=49;MLEAF=0.742;MQ=60.00;MQRankSum=0.00;QD=31.12;ReadPosRankSum=-1.560e-01;SOR=0.344	GT:AD:DP:GQ:PGT:PID:PL:PS	0|1:1,3:4:33:0|1:395_A_G:115,0,33:395	0|1:4,3:7:99:0|1:393_T_C:114,0,149:393	0/0:1,0:1:3:.:.:0,3,25	1/1:0,5:5:15:.:.:225,15,0	1/1:1,14:15:20:.:.:592,20,0	1/1:0,20:20:60:.:.:900,60,0	./.	1/1:0,8:8:24:.:.:319,24,0	0/1:3,5:8:99:.:.:160,0,100	0/1:1,11:12:9:.:.:431,0,9	0/1:1,9:10:15:.:.:355,0,15	0/1:1,9:10:15:.:.:375,0,15	0|1:3,2:5:55:1|0:375_G_A:55,0,100:375	1|1:0,4:4:12:1|1:393_T_C:180,12,0:393	1/1:0,8:8:24:.:.:332,24,0	1/1:0,3:3:9:.:.:135,9,0	0/1:1,6:7:24:.:.:249,0,24	1/1:0,10:10:30:.:.:409,30,0	0/1:1,1:2:19:.:.:19,0,39	1|1:0,4:4:12:1|1:393_T_C:180,12,0:393	1/1:1,8:9:2:.:.:335,2,0	0/0:3,0:3:9:.:.:0,9,94	1/1:0,6:6:18:.:.:270,18,0	0/1:5,4:9:99:.:.:152,0,198	1/1:0,6:6:18:.:.:229,18,0	1|1:0,8:8:24:1|1:393_T_C:325,24,0:393	1/1:0,9:9:27:.:.:405,27,0	0|1:1,7:8:21:0|1:395_A_G:291,0,21:395	1/1:0,10:10:30:.:.:450,30,0	0/1:5,32:37:53:.:.:1203,0,53	1/1:0,2:3:6:.:.:90,6,0	0/1:4,5:9:99:.:.:178,0,153	0/1:2,13:15:24:.:.:540,0,24	1/1:0,6:6:18:.:.:270,18,0
Unigene3262_All	398	.	T	A	74.84	PASS	AC=1;AF=0.015;AN=66;BaseQRankSum=0.00;DP=262;ExcessHet=0.0000;FS=6.358;InbreedingCoeff=-0.0402;MLEAC=1;MLEAF=0.015;MQ=60.00;MQRankSum=0.00;QD=10.69;ReadPosRankSum=0.566;SOR=0.884	GT:AD:DP:GQ:PGT:PID:PL:PS	0/0:3,0:3:9:.:.:0,9,95	0/0:5,0:5:15:.:.:0,15,215	0/0:1,0:1:3:.:.:0,3,25	0/0:5,0:5:15:.:.:0,15,124	0|0:15,0:15:45:0|1:398_T_G:0,45,675:398	0/0:18,0:18:48:.:.:0,48,720	./.	0/0:7,0:7:21:.:.:0,21,217	0/0:8,0:8:21:.:.:0,21,315	0/0:11,0:11:30:.:.:0,30,450	0/0:9,0:9:24:.:.:0,24,360	0/0:10,0:10:24:.:.:0,24,360	0/0:5,0:5:15:.:.:0,15,135	0/0:4,0:4:12:.:.:0,12,99	0/0:7,0:7:18:.:.:0,18,270	0/0:3,0:3:9:.:.:0,9,94	0/1:5,2:7:69:.:.:69,0,204	0/0:9,0:9:18:.:.:0,18,270	0/0:1,0:1:3:.:.:0,3,45	0/0:4,0:4:12:.:.:0,12,99	0/0:5,0:5:15:.:.:0,15,144	0/0:3,0:3:9:.:.:0,9,94	0/0:4,0:4:12:.:.:0,12,119	0/0:9,0:9:27:.:.:0,27,327	0/0:6,0:6:15:.:.:0,15,225	0/0:8,0:8:24:.:.:0,24,238	0/0:9,0:9:24:.:.:0,24,360	0/0:8,0:8:21:.:.:0,21,315	0/0:10,0:10:30:.:.:0,30,319	0/0:37,0:37:81:.:.:0,81,1215	0|0:2,0:3:6:0|1:392_ATCAC_A:0,6,49:392	0/0:8,0:8:21:.:.:0,21,315	0/0:15,0:15:45:.:.:0,45,431	0/0:5,0:5:15:.:.:0,15,204
Unigene3262_All	399	.	C	T	1404.58	PASS	AC=12;AF=0.188;AN=64;BaseQRankSum=-4.310e-01;DP=263;ExcessHet=5.2985;FS=0.668;InbreedingCoeff=-0.2636;MLEAC=13;MLEAF=0.203;MQ=60.00;MQRankSum=0.00;QD=13.38;ReadPosRankSum=0.210;SOR=0.775	GT:AD:DP:GQ:PGT:PID:PL:PS	0|1:1,2:3:36:0|1:395_A_G:81,0,36:395	0/0:5,0:5:15:.:.:0,15,215	0/0:1,0:1:3:.:.:0,3,25	0/0:5,0:5:15:.:.:0,15,124	0|0:14,0:14:42:0|1:398_T_G:0,42,630:398	0/1:7,13:20:99:.:.:505,0,244	./.	0/0:7,0:7:21:.:.:0,21,217	0/1:7,1:8:1:.:.:1,0,291	0/1:5,5:11:99:.:.:176,0,212	0/0:9,0:9:24:.:.:0,24,360	0/1:7,3:10:99:.:.:105,0,285	0/0:5,0:5:15:.:.:0,15,135	0/0:4,0:4:12:.:.:0,12,99	0/0:7,0:7:18:.:.:0,18,270	0/0:3,0:3:9:.:.:0,9,94	0/1:6,1:7:24:.:.:24,0,249	0/0:8,1:9:2:.:.:0,2,335	0/0:1,0:1:3:.:.:0,3,45	0/0:4,0:4:12:.:.:0,12,99	0/0:5,0:5:15:.:.:0,15,144	0/0:3,0:3:9:.:.:0,9,94	0/0:4,0:4:12:.:.:0,12,119	0/1:6,3:9:99:.:.:108,0,243	0|1:5,1:6:27:0|1:399_C_T:27,0,207:399	0/0:8,0:8:24:.:.:0,24,238	0/1:7,2:9:63:.:.:63,0,288	0/1:5,3:8:99:.:.:111,0,201	0/0:10,0:10:30:.:.:0,30,319	0/1:28,8:36:99:.:.:211,0,1034	0/0:3,0:3:9:.:.:0,9,74	0/0:8,0:8:21:.:.:0,21,315	./.:.:.:0:.:.:0,0,565	0|1:4,1:5:30:0|1:390_T_G:30,0,165:390
Unigene3262_All	402	.	T	C	72.89	PASS	AC=1;AF=0.015;AN=66;BaseQRankSum=0.524;DP=253;ExcessHet=0.0000;FS=0.000;InbreedingCoeff=-0.0382;MLEAC=1;MLEAF=0.015;MQ=60.00;MQRankSum=0.00;QD=14.58;ReadPosRankSum=0.00;SOR=0.984	GT:AD:DP:GQ:PGT:PID:PL:PS	0/0:3,0:3:9:.:.:0,9,93	0/0:5,0:5:15:.:.:0,15,215	0/0:1,0:1:3:.:.:0,3,25	0/0:5,0:5:15:.:.:0,15,124	0/0:13,0:13:39:.:.:0,39,480	0/0:18,0:18:51:.:.:0,51,765	./.	0/0:7,0:7:21:.:.:0,21,217	0/0:8,0:8:21:.:.:0,21,315	0/0:10,0:10:30:.:.:0,30,267	0/0:8,0:8:21:.:.:0,21,315	0|0:9,0:10:27:0|1:368_A_G:0,27,405:368	0/0:5,0:5:15:.:.:0,15,135	0/0:4,0:4:12:.:.:0,12,99	0/0:7,0:7:18:.:.:0,18,270	0/0:3,0:3:9:.:.:0,9,94	0/0:6,0:6:18:.:.:0,18,180	0|0:9,0:9:27:0|1:382_A_G:0,27,405:382	0/0:1,0:1:3:.:.:0,3,45	0/0:4,0:4:12:.:.:0,12,99	0/0:5,0:5:15:.:.:0,15,144	0/0:3,0:3:9:.:.:0,9,94	0/0:4,0:4:12:.:.:0,12,119	0/0:10,0:10:30:.:.:0,30,368	0|0:5,0:6:15:0|1:399_C_T:0,15,225:399	0/0:8,0:8:24:.:.:0,24,238	0/0:8,0:8:24:.:.:0,24,270	0/0:8,0:8:21:.:.:0,21,315	0/0:10,0:10:30:.:.:0,30,319	0/0:33,0:33:78:.:.:0,78,1170	0/0:3,0:3:9:.:.:0,9,74	0/0:8,0:8:21:.:.:0,21,315	0/0:15,0:15:45:.:.:0,45,419	0|1:3,2:5:75:0|1:394_C_T:75,0,120:394
Unigene3262_All	403	.	G	T,C	735.8	PASS	AC=5,1;AF=0.078,0.016;AN=64;BaseQRankSum=0.00;DP=254;ExcessHet=1.1151;FS=0.850;InbreedingCoeff=-0.1384;MLEAC=6,1;MLEAF=0.094,0.016;MQ=60.00;MQRankSum=0.00;QD=12.26;ReadPosRankSum=-1.890e-01;SOR=0.807	GT:AD:DP:GQ:PGT:PID:PL:PS	0/0:3,0,0:3:9:.:.:0,9,93,9,93,93	0/0:5,0,0:5:15:.:.:0,15,215,15,215,215	0/0:1,0,0:1:3:.:.:0,3,25,3,25,25	0/2:3,0,2:5:75:.:.:75,84,210,0,126,120	0/0:13,0,0:13:33:.:.:0,33,495,33,495,495	0/1:7,11,0:18:99:.:.:300,0,260,321,293,614	./.	0/0:7,0,0:7:21:.:.:0,21,217,21,217,217	0/0:8,0,0:8:21:.:.:0,21,315,21,315,315	0/1:6,5,0:11:99:.:.:176,0,237,194,252,446	0/0:8,0,0:8:18:.:.:0,18,270,18,270,270	0/1:7,3,0:10:99:.:.:105,0,285,126,294,420	0/0:5,0,0:5:15:.:.:0,15,135,15,135,135	0/0:4,0,0:4:12:.:.:0,12,99,12,99,99	0/0:7,0,0:7:18:.:.:0,18,270,18,270,270	0/0:3,0,0:3:9:.:.:0,9,94,9,94,94	0/0:6,0,0:6:18:.:.:0,18,180,18,180,180	0|0:10,0,0:10:30:0|1:382_A_G:0,30,450,30,450,450:382	0/0:1,0,0:1:3:.:.:0,3,45,3,45,45	0/0:4,0,0:4:12:.:.:0,12,99,12,99,99	0/0:5,0,0:5:15:.:.:0,15,144,15,144,144	0/0:3,0,0:3:9:.:.:0,9,94,9,94,94	0/0:4,0,0:4:12:.:.:0,12,119,12,119,119	0/0:10,0,0:10:30:.:.:0,30,368,30,368,368	0/0:4,0,0:4:12:.:.:0,12,119,12,119,119	./.:8,0,0:8:0:.:.:0,0,148,0,148,148	0/1:6,2,0:8:66:.:.:66,0,246,84,252,336	0/1:6,2,0:8:66:.:.:66,0,246,84,252,336	0/0:10,0,0:10:30:.:.:0,30,319,30,319,319	0/0:32,2,0:34:53:.:.:0,53,1339,96,1345,1388	0/0:3,0,0:3:9:.:.:0,9,74,9,74,74	0/0:8,0,0:8:21:.:.:0,21,315,21,315,315	0/0:15,0,0:15:45:.:.:0,45,419,45,419,419	0/0:5,0,0:5:15:.:.:0,15,204,15,204,204
Unigene3262_All	408	.	T	A,G	393.99	PASS	AC=4,1;AF=0.061,0.015;AN=66;BaseQRankSum=-2.530e-01;DP=259;ExcessHet=0.7067;FS=0.000;InbreedingCoeff=-0.1161;MLEAC=4,1;MLEAF=0.061,0.015;MQ=60.00;MQRankSum=0.00;QD=6.06;ReadPosRankSum=1.59;SOR=0.832	GT:AD:DP:GQ:PGT:PID:PL:PS	0/0:3,0,0:3:9:.:.:0,9,93,9,93,93	0/0:5,0,0:5:15:.:.:0,15,215,15,215,215	0/0:2,0,0:2:6:.:.:0,6,62,6,62,62	0/0:5,0,0:5:15:.:.:0,15,124,15,124,124	0/0:13,0,0:13:30:.:.:0,30,450,30,450,450	0/0:17,0,0:17:48:.:.:0,48,720,48,720,720	./.	0/0:7,0,0:7:21:.:.:0,21,217,21,217,217	0|0:7,0,0:9:21:0|1:394_C_T:0,21,315,21,315,315:394	0|1:8,3,0:11:82:0|1:408_T_A:82,0,327,106,336,442:408	0/0:9,0,0:9:27:.:.:0,27,405,27,405,405	0/1:9,2,0:11:57:.:.:57,0,372,84,378,462	0/0:5,0,0:5:12:.:.:0,12,180,12,180,180	0/0:4,0,0:4:12:.:.:0,12,99,12,99,99	0|2:3,0,3:6:99:0|1:408_T_G:117,126,252,0,126,117:408	0/0:3,0,0:3:6:.:.:0,6,90,6,90,90	0/0:6,0,0:6:18:.:.:0,18,180,18,180,180	0/0:10,0,0:10:30:.:.:0,30,343,30,343,343	0/0:1,0,0:1:3:.:.:0,3,45,3,45,45	0/0:4,0,0:4:9:.:.:0,9,135,9,135,135	0/0:5,0,0:5:15:.:.:0,15,144,15,144,144	0/0:3,0,0:3:9:.:.:0,9,94,9,94,94	0/0:4,0,0:4:12:.:.:0,12,119,12,119,119	0/0:10,0,0:10:24:.:.:0,24,360,24,360,360	0/0:4,0,0:4:12:.:.:0,12,119,12,119,119	0/0:10,0,0:10:5:.:.:0,5,242,5,242,242	0/0:8,0,0:8:21:.:.:0,21,315,21,315,315	0|1:6,2,0:8:66:0|1:408_T_A:66,0,246,84,252,336:408	0/0:10,0,0:10:30:.:.:0,30,319,30,319,319	0/1:25,4,0:29:93:.:.:93,0,1035,168,1047,1215	0/0:3,0,0:3:9:.:.:0,9,74,9,74,74	0/0:8,0,0:8:21:.:.:0,21,315,21,315,315	0/0:17,0,0:17:51:.:.:0,51,501,51,501,501	0/0:5,0,0:5:12:.:.:0,12,180,12,180,180
Unigene3262_All	414	.	G	A	791.16	PASS	AC=9;AF=0.136;AN=66;BaseQRankSum=0.349;DP=252;ExcessHet=2.7288;FS=8.348;InbreedingCoeff=-0.1940;MLEAC=10;MLEAF=0.152;MQ=60.00;MQRankSum=0.00;QD=13.19;ReadPosRankSum=0.524;SOR=1.640	GT:AD:DP:GQ:PGT:PID:PL:PS	0/0:3,0:3:6:.:.:0,6,90	0/0:4,0:4:6:.:.:0,6,90	0/0:2,0:2:6:.:.:0,6,62	0/0:5,0:5:12:.:.:0,12,180	0|1:4,8:12:99:0|1:414_G_A:312,0,144:414	0/1:15,2:17:33:.:.:33,0,583	./.	0/1:3,3:8:99:.:.:111,0,152	0|1:8,1:9:18:0|1:414_G_A:18,0,333:414	0/0:10,0:10:27:.:.:0,27,405	0/0:8,0:8:24:.:.:0,24,360	0/0:9,0:9:24:.:.:0,24,360	0|1:3,3:6:78:0|1:375_G_A:98,0,78:375	0/0:3,0:3:9:.:.:0,9,94	0/1:5,1:6:27:.:.:27,0,207	0/0:3,0:3:9:.:.:0,9,94	0/0:7,0:7:21:.:.:0,21,193	0/1:7,3:10:84:.:.:84,0,285	0/0:1,0:1:3:.:.:0,3,45	0/0:4,0:4:9:.:.:0,9,135	0/1:3,2:5:75:.:.:75,0,120	0/0:3,0:3:9:.:.:0,9,94	0/0:4,0:4:12:.:.:0,12,119	0/0:10,0:10:21:.:.:0,21,315	0|1:2,2:4:78:0|1:414_G_A:78,0,78:414	0/0:10,0:10:30:.:.:0,30,271	0/0:8,0:8:21:.:.:0,21,315	0/0:7,0:7:15:.:.:0,15,225	0/0:10,0:10:30:.:.:0,30,319	0/0:25,0:25:63:.:.:0,63,945	0|0:3,0:3:9:0|1:385_A_T:0,9,135:385	0/0:9,0:9:27:.:.:0,27,405	0/0:19,0:19:51:.:.:0,51,765	0/0:5,0:5:12:.:.:0,12,180
Unigene3262_All	415	.	G	A	66.01	PASS	AC=1;AF=0.015;AN=66;BaseQRankSum=-9.670e-01;DP=248;ExcessHet=0.0000;FS=3.680;InbreedingCoeff=-0.0460;MLEAC=1;MLEAF=0.015;MQ=60.00;MQRankSum=0.00;QD=22.00;ReadPosRankSum=-9.670e-01;SOR=0.093	GT:AD:DP:GQ:PGT:PID:PL:PS	0|1:1,2:3:35:0|1:415_G_A:81,0,35:415	0/0:4,0:4:6:.:.:0,6,90	0/0:2,0:2:6:.:.:0,6,62	0/0:5,0:5:12:.:.:0,12,180	0/0:11,0:11:27:.:.:0,27,405	0/0:18,0:18:51:.:.:0,51,765	./.	0/0:8,0:8:21:.:.:0,21,315	0/0:9,0:9:24:.:.:0,24,360	0/0:10,0:10:27:.:.:0,27,405	0/0:7,0:7:15:.:.:0,15,225	0/0:9,0:9:24:.:.:0,24,360	0/0:6,0:6:12:.:.:0,12,180	0/0:3,0:3:9:.:.:0,9,94	0/0:6,0:6:18:.:.:0,18,229	0/0:3,0:3:9:.:.:0,9,94	0/0:7,0:7:18:.:.:0,18,270	0/0:10,0:10:30:.:.:0,30,388	0/0:1,0:1:3:.:.:0,3,45	0/0:4,0:4:9:.:.:0,9,135	0/0:5,0:5:12:.:.:0,12,180	0/0:3,0:3:9:.:.:0,9,94	0/0:4,0:4:12:.:.:0,12,119	0/0:10,0:10:13:.:.:0,13,306	0/0:4,0:4:12:.:.:0,12,119	0/0:10,0:10:30:.:.:0,30,271	0/0:8,0:8:21:.:.:0,21,315	0/0:7,0:7:15:.:.:0,15,225	0/0:10,0:10:30:.:.:0,30,319	0/0:25,0:25:63:.:.:0,63,945	0/0:3,0:3:6:.:.:0,6,90	0/0:9,0:9:24:.:.:0,24,360	0/0:18,0:18:54:.:.:0,54,810	0/0:5,0:5:12:.:.:0,12,180
Unigene3262_All	416	.	C	T	565.78	PASS	AC=6;AF=0.094;AN=64;BaseQRankSum=-4.310e-01;DP=249;ExcessHet=1.1151;FS=1.375;InbreedingCoeff=-0.1428;MLEAC=7;MLEAF=0.109;MQ=60.00;MQRankSum=0.00;QD=18.25;ReadPosRankSum=1.31;SOR=0.368	GT:AD:DP:GQ:PGT:PID:PL:PS	0|1:1,2:3:35:0|1:415_G_A:81,0,35:415	0/0:4,0:4:6:.:.:0,6,90	0/0:2,0:2:6:.:.:0,6,62	0/0:5,0:5:12:.:.:0,12,180	0|1:4,8:12:99:0|1:414_G_A:312,0,144:414	0/0:18,0:18:51:.:.:0,51,765	./.	0/0:8,0:8:21:.:.:0,21,315	0|1:8,1:9:18:0|1:414_G_A:18,0,333:414	0/0:10,0:10:27:.:.:0,27,405	0/0:7,0:7:15:.:.:0,15,225	0/1:8,1:9:18:.:.:18,0,333	0/0:6,0:6:12:.:.:0,12,180	0/0:3,0:3:9:.:.:0,9,94	0|1:3,3:6:99:0|1:408_T_G:117,0,117:408	0/0:3,0:3:9:.:.:0,9,94	0/0:7,0:7:18:.:.:0,18,270	0/0:10,0:10:30:.:.:0,30,388	0/0:1,0:1:3:.:.:0,3,45	0/0:4,0:4:9:.:.:0,9,135	./.:5,0:5:0:.:.:0,0,54	0/0:3,0:3:9:.:.:0,9,94	0/0:4,0:4:12:.:.:0,12,119	0|1:8,2:10:60:0|1:416_C_T:60,0,319:416	0/0:4,0:4:12:.:.:0,12,119	0/0:10,0:10:30:.:.:0,30,271	0/0:8,0:8:21:.:.:0,21,315	0/0:7,0:7:15:.:.:0,15,225	0/0:10,0:10:30:.:.:0,30,319	0/0:25,0:25:63:.:.:0,63,945	0/0:3,0:3:6:.:.:0,6,90	0/0:9,0:9:24:.:.:0,24,360	0/0:19,0:19:48:.:.:0,48,720	0/0:5,0:5:12:.:.:0,12,180
Unigene3262_All	417	.	A	G	2482.44	PASS	AC=20;AF=0.303;AN=66;BaseQRankSum=-3.660e-01;DP=250;ExcessHet=18.3030;FS=7.353;InbreedingCoeff=-0.4458;MLEAC=22;MLEAF=0.333;MQ=60.00;MQRankSum=0.00;QD=15.05;ReadPosRankSum=1.03;SOR=1.261	GT:AD:DP:GQ:PGT:PID:PL:PS	0/0:3,0:3:6:.:.:0,6,90	0/0:4,0:4:6:.:.:0,6,90	0/0:2,0:2:6:.:.:0,6,62	0/0:5,0:5:12:.:.:0,12,180	0|1:4,7:11:99:0|1:414_G_A:282,0,147:414	0/0:18,0:18:4:.:.:0,4,397	./.	0/0:8,0:8:18:.:.:0,18,270	0/1:6,3:9:99:.:.:108,0,243	0|1:7,3:10:85:0|1:408_T_A:85,0,285:408	0/1:5,1:6:27:.:.:27,0,196	0/1:4,5:9:99:.:.:198,0,153	0|1:3,3:6:78:0|1:375_G_A:98,0,78:375	0/0:3,0:3:9:.:.:0,9,94	0|1:2,4:6:72:0|1:417_A_G:162,0,72:417	0/0:3,0:3:9:.:.:0,9,94	0|1:5,2:7:69:0|1:417_A_G:69,0,204:417	0/1:5,5:10:99:.:.:195,0,195	0/0:1,0:1:3:.:.:0,3,45	0/1:2,2:4:78:.:.:78,0,78	0/1:2,3:5:75:.:.:120,0,75	0/0:3,0:3:9:.:.:0,9,94	0/1:4,1:5:30:.:.:30,0,165	0/1:1,7:9:1:.:.:283,0,1	0|1:2,2:4:78:0|1:414_G_A:78,0,78:414	0/0:10,0:10:30:.:.:0,30,271	0/0:8,0:8:21:.:.:0,21,315	0|1:5,2:7:69:0|1:408_T_A:69,0,204:408	0|1:8,2:10:60:0|1:417_A_G:60,0,330:417	0/1:18,8:26:99:.:.:281,0,711	0|0:3,0:3:9:0|1:385_A_T:0,9,135:385	0|1:5,4:9:99:0|1:417_A_G:153,0,198:417	0/1:16,3:19:17:.:.:17,0,516	0|1:2,3:5:75:0|1:417_A_G:99,0,75:417
Unigene3262_All	418	.	G	A	39.17	PASS	AC=3;AF=0.047;AN=64;BaseQRankSum=-9.670e-01;DP=242;ExcessHet=0.0000;FS=0.000;InbreedingCoeff=0.3336;MLEAC=2;MLEAF=0.031;MQ=60.00;MQRankSum=0.00;QD=3.26;ReadPosRankSum=-7.280e-01;SOR=0.169	GT:AD:DP:GQ:PL	0/0:3,0:3:6:0,6,90	0/0:4,0:4:6:0,6,90	0/0:2,0:2:6:0,6,62	0/0:5,0:5:9:0,9,135	0/0:11,0:11:27:0,27,405	0/0:19,0:19:54:0,54,810	./.	0/0:8,0:8:18:0,18,270	0/0:9,0:9:24:0,24,360	0/0:9,0:9:24:0,24,360	0/0:6,0:6:15:0,15,225	0/0:9,0:9:21:0,21,315	0/0:4,0:4:12:0,12,139	0/0:3,0:3:9:0,9,94	0/0:6,0:6:15:0,15,225	0/0:3,0:3:9:0,9,94	0/0:7,0:7:18:0,18,270	0/0:10,0:10:30:0,30,388	./.:1,0:1:0:0,0,0	0/0:4,0:4:6:0,6,90	0/0:5,0:5:12:0,12,180	1/1:0,2:2:6:49,6,0	0/0:5,0:5:12:0,12,180	0/0:8,0:8:21:0,21,315	0/0:4,0:4:12:0,12,119	0/0:10,0:10:30:0,30,271	0/0:8,0:8:18:0,18,270	0/0:7,0:7:15:0,15,225	0/1:8,2:10:19:19,0,329	0/0:25,0:25:60:0,60,900	0/0:3,0:3:3:0,3,45	0/0:9,0:9:24:0,24,360	0/0:19,0:19:48:0,48,720	0/0:4,0:4:9:0,9,135
Unigene3262_All	419	.	C	T	243.24	PASS	AC=5;AF=0.081;AN=62;BaseQRankSum=0.674;DP=241;ExcessHet=0.7560;FS=1.139;InbreedingCoeff=-0.0597;MLEAC=6;MLEAF=0.097;MQ=60.00;MQRankSum=0.00;QD=6.24;ReadPosRankSum=0.00;SOR=0.896	GT:AD:DP:GQ:PL	0/0:3,0:3:6:0,6,90	0/0:4,0:4:6:0,6,90	0/0:2,0:2:6:0,6,62	0/0:5,0:5:9:0,9,135	0/0:11,0:11:27:0,27,405	0/0:19,0:19:54:0,54,810	./.	0/1:6,2:8:25:25,0,246	0/1:6,3:9:68:68,0,243	0/0:9,0:9:24:0,24,360	0/0:6,0:6:15:0,15,225	0/0:9,0:9:21:0,21,315	0/0:4,0:4:12:0,12,139	0/0:3,0:3:9:0,9,94	0/0:6,0:6:15:0,15,225	0/0:3,0:3:9:0,9,94	0/0:7,0:7:18:0,18,270	0/0:10,0:10:30:0,30,388	./.:1,0:1:0:0,0,0	0/0:4,0:4:6:0,6,90	0/0:5,0:5:12:0,12,180	0/0:2,0:2:6:0,6,49	0/1:3,2:5:34:34,0,120	0/0:8,0:8:21:0,21,315	0/0:4,0:4:12:0,12,119	0/0:10,0:10:30:0,30,442	0/1:6,2:8:45:45,0,226	./.:6,0:6:0:0,0,99	0/0:10,0:10:27:0,27,405	0/0:23,2:25:26:0,26,965	0/0:3,0:3:3:0,3,45	0/1:6,3:9:99:107,0,243	0/0:19,0:19:48:0,48,720	0/0:4,0:4:9:0,9,135
Unigene3262_All	420	.	G	C,T	4735.52	PASS	AC=4,26;AF=0.063,0.406;AN=64;BaseQRankSum=-2.530e-01;DP=245;ExcessHet=13.7928;FS=6.412;InbreedingCoeff=-0.4087;MLEAC=4,28;MLEAF=0.063,0.438;MQ=60.00;MQRankSum=0.00;QD=22.99;ReadPosRankSum=0.480;SOR=1.155	GT:AD:DP:GQ:PGT:PID:PL:PS	0|2:1,0,2:3:35:0|1:415_G_A:81,84,125,0,41,35:415	0/2:1,0,2:3:36:.:.:77,80,122,0,42,36	0/2:1,0,1:2:39:.:.:39,42,84,0,42,39	0/0:3,0,0:5:9:.:.:0,9,115,9,115,115	0/2:4,0,7:11:99:.:.:282,294,454,0,160,139	0/2:5,0,14:19:99:.:.:532,547,706,0,159,117	./.	0/2:5,0,3:8:99:.:.:111,126,336,0,210,201	0/2:3,2,3:9:42:.:.:117,42,162,0,42,117	2/2:0,0,10:10:30:.:.:450,450,450,30,30,0	0/1:5,1,0:6:27:.:.:27,0,196,42,202,252	1/2:1,2,6:9:42:.:.:291,210,246,42,0,66	0|2:3,0,2:5:56:0|1:375_G_A:56,64,151,0,87,81:375	0/0:3,0,0:3:9:.:.:0,9,94,9,94,94	0|2:2,0,4:6:72:0|1:417_A_G:162,168,252,0,84,72:417	0/0:3,0,0:3:9:.:.:0,9,94,9,94,94	0/2:4,1,2:7:42:.:.:72,42,207,0,126,162	0/2:3,1,6:10:84:.:.:243,210,333,0,84,108	./.:.:.:0:.:.:0,0,0,0,0,0	1/2:0,2,2:4:49:.:.:127,49,78,84,0,78	0/2:1,0,4:5:30:.:.:145,148,190,0,42,30	0/0:2,0,0:2:6:.:.:0,6,49,6,49,49	0/1:2,2,1:5:42:.:.:78,0,78,42,42,123	2/2:0,0,8:8:24:.:.:340,340,340,24,24,0	0/2:1,1,2:4:0:.:.:81,42,81,0,0,36	0/0:10,0,0:10:5:.:.:0,5,258,5,258,258	0/2:6,0,2:8:66:.:.:66,84,316,0,232,226	0|2:3,0,4:7:99:1|0:393_T_C:159,168,294,0,126,114:393	0|2:8,0,2:10:60:0|1:417_A_G:60,84,420,0,336,330:417	0/2:9,4,12:25:99:.:.:410,316,676,0,204,336	0|0:3,0,0:3:9:0|1:385_A_T:0,9,135,9,135,135:385	0|2:5,0,4:9:99:0|1:417_A_G:153,168,378,0,210,198:417	0/2:3,0,15:18:40:.:.:479,488,573,0,85,40	0|2:2,0,2:4:78:0|1:417_A_G:78,84,168,0,84,78:417
Unigene3262_All	426	.	G	A	54.27	PASS	AC=1;AF=0.016;AN=64;BaseQRankSum=-1.068e+00;DP=237;ExcessHet=0.0000;FS=5.441;InbreedingCoeff=-0.0476;MLEAC=1;MLEAF=0.016;MQ=60.00;MQRankSum=0.00;QD=7.75;ReadPosRankSum=1.07;SOR=0.027	GT:AD:DP:GQ:PGT:PID:PL:PS	0/0:2,0:2:6:.:.:0,6,90	0/0:2,0:2:6:.:.:0,6,90	0/0:2,0:2:6:.:.:0,6,69	0/0:3,0:3:9:.:.:0,9,118	0/0:9,0:9:24:.:.:0,24,360	0/0:41,0:41:99:.:.:0,108,1620	./.	0/0:5,0:5:15:.:.:0,15,144	0/0:8,0:8:18:.:.:0,18,270	0/0:13,0:13:39:.:.:0,39,462	0/0:5,0:5:15:.:.:0,15,135	0/0:7,0:7:21:.:.:0,21,185	0/0:4,0:4:12:.:.:0,12,123	0/0:3,0:3:9:.:.:0,9,94	0/0:5,0:5:15:.:.:0,15,168	0/0:3,0:3:9:.:.:0,9,78	0/0:7,0:7:18:.:.:0,18,270	0/0:11,0:11:33:.:.:0,33,416	./.	0/0:3,0:3:9:.:.:0,9,118	0/0:4,0:4:12:.:.:0,12,119	0/0:2,0:2:6:.:.:0,6,49	0/0:4,0:4:12:.:.:0,12,119	0|1:5,2:7:69:0|1:416_C_T:69,0,204:416	0/0:4,0:4:12:.:.:0,12,119	0/0:9,0:9:24:.:.:0,24,360	0/0:6,0:6:18:.:.:0,18,168	0/0:5,0:5:15:.:.:0,15,144	0/0:10,0:10:27:.:.:0,27,405	0/0:21,0:21:51:.:.:0,51,765	0/0:6,0:6:15:.:.:0,15,225	0/0:8,0:8:24:.:.:0,24,322	0/0:16,0:16:45:.:.:0,45,675	0/0:2,0:2:6:.:.:0,6,61
Unigene3262_All	427	.	T	G	54.27	PASS	AC=1;AF=0.016;AN=64;BaseQRankSum=-3.660e-01;DP=237;ExcessHet=0.0000;FS=0.000;InbreedingCoeff=-0.0475;MLEAC=1;MLEAF=0.016;MQ=60.00;MQRankSum=0.00;QD=7.75;ReadPosRankSum=-6.370e-01;SOR=0.148	GT:AD:DP:GQ:PGT:PID:PL:PS	0/0:2,0:2:6:.:.:0,6,90	0/0:2,0:2:6:.:.:0,6,90	0/0:2,0:2:6:.:.:0,6,69	0/0:3,0:3:9:.:.:0,9,118	0/0:9,0:9:24:.:.:0,24,360	0/0:41,0:41:99:.:.:0,108,1620	./.	0/0:5,0:5:15:.:.:0,15,144	0/0:8,0:8:18:.:.:0,18,270	0/0:13,0:13:39:.:.:0,39,462	0/0:5,0:5:15:.:.:0,15,135	0/0:7,0:7:21:.:.:0,21,185	0/0:4,0:4:12:.:.:0,12,123	0/0:3,0:3:9:.:.:0,9,94	0/0:5,0:5:15:.:.:0,15,168	0/0:3,0:3:9:.:.:0,9,78	0|1:5,2:7:69:0|1:417_A_G:69,0,204:417	0/0:11,0:11:33:.:.:0,33,416	./.	0/0:3,0:3:9:.:.:0,9,118	0/0:4,0:4:12:.:.:0,12,119	0/0:2,0:2:6:.:.:0,6,49	0/0:4,0:4:12:.:.:0,12,119	0/0:7,0:7:21:.:.:0,21,233	0/0:4,0:4:12:.:.:0,12,119	0/0:9,0:9:24:.:.:0,24,360	0/0:6,0:6:18:.:.:0,18,168	0/0:5,0:5:15:.:.:0,15,144	0/0:10,0:10:27:.:.:0,27,405	0/0:21,0:21:51:.:.:0,51,765	0/0:6,0:6:15:.:.:0,15,225	0/0:8,0:8:24:.:.:0,24,322	0/0:16,0:16:45:.:.:0,45,675	0/0:2,0:2:6:.:.:0,6,61
Unigene3262_All	429	.	G	A,*	41.35	PASS	AC=1,1;AF=0.016,0.016;AN=64;BaseQRankSum=1.01;DP=232;ExcessHet=0.0695;FS=0.000;InbreedingCoeff=-0.0670;MLEAC=1,1;MLEAF=0.016,0.016;MQ=60.00;MQRankSum=0.00;QD=2.43;ReadPosRankSum=0.610;SOR=0.653	GT:AD:DP:GQ:PL	0/0:2,0,0:2:6:0,6,90,6,90,90	0/0:2,0,0:2:6:0,6,90,6,90,90	0/0:2,0,0:2:6:0,6,69,6,69,69	0/0:3,0,0:3:9:0,9,118,9,118,118	0/0:8,0,0:8:18:0,18,270,18,270,270	0/0:41,0,0:41:84:0,84,1305,84,1305,1305	./.	0/0:5,0,0:5:15:0,15,144,15,144,144	0/0:7,0,0:7:18:0,18,270,18,270,270	0/0:13,0,0:13:39:0,39,462,39,462,462	0/0:5,0,0:5:15:0,15,135,15,135,135	0/0:7,0,0:7:21:0,21,185,21,185,185	0/0:4,0,0:4:12:0,12,123,12,123,123	0/0:3,0,0:3:9:0,9,94,9,94,94	0/2:3,0,3:6:94:94,103,229,0,126,117	0/0:3,0,0:3:9:0,9,78,9,78,78	0/0:6,0,0:6:9:0,9,135,9,135,135	0/1:9,2,0:11:56:56,0,372,84,378,461	./.	0/0:3,0,0:3:9:0,9,118,9,118,118	0/0:4,0,0:4:12:0,12,119,12,119,119	0/0:2,0,0:2:6:0,6,49,6,49,49	0/0:4,0,0:4:12:0,12,119,12,119,119	0/0:6,0,0:6:18:0,18,188,18,188,188	0/0:4,0,0:4:12:0,12,119,12,119,119	0/0:9,0,0:9:24:0,24,360,24,360,360	0/0:6,0,0:6:18:0,18,168,18,168,168	0/0:5,0,0:5:15:0,15,144,15,144,144	0/0:8,0,0:8:18:0,18,270,18,270,270	0/0:19,0,0:20:57:0,57,855,57,855,855	0/0:6,0,0:6:15:0,15,225,15,225,225	0/0:8,0,0:8:21:0,21,315,21,315,315	0/0:16,0,0:16:45:0,45,675,45,675,675	0/0:2,0,0:2:6:0,6,61,6,61,61
Unigene3262_All	435	.	C	T	34.67	PASS	AC=1;AF=0.016;AN=62;BaseQRankSum=0.00;DP=220;ExcessHet=0.0000;FS=3.096;InbreedingCoeff=-0.0633;MLEAC=1;MLEAF=0.016;MQ=60.00;MQRankSum=0.00;QD=4.95;ReadPosRankSum=1.47;SOR=0.138	GT:AD:DP:GQ:PGT:PID:PL:PS	0/0:2,0:2:6:.:.:0,6,90	0/0:2,0:2:6:.:.:0,6,90	0/0:2,0:2:6:.:.:0,6,69	0/0:3,0:3:9:.:.:0,9,118	0/0:8,0:8:18:.:.:0,18,270	0/0:38,0:38:75:.:.:0,75,1223	./.	0/0:5,0:5:12:.:.:0,12,180	0|1:5,2:7:49:0|1:394_C_T:49,0,204:394	0/0:13,0:13:39:.:.:0,39,462	0/0:4,0:4:12:.:.:0,12,159	0/0:7,0:7:21:.:.:0,21,185	0/0:4,0:4:12:.:.:0,12,123	0/0:3,0:3:6:.:.:0,6,90	./.:7,0:7:0:.:.:0,0,184	0/0:3,0:3:9:.:.:0,9,78	0/0:6,0:6:9:.:.:0,9,135	0|0:11,0:11:33:0|1:431_A_G:0,33,495:431	./.	0/0:3,0:3:9:.:.:0,9,118	0/0:3,0:3:9:.:.:0,9,114	0/0:2,0:2:6:.:.:0,6,49	0/0:4,0:4:12:.:.:0,12,119	0/0:6,0:6:18:.:.:0,18,188	0/0:4,0:4:9:.:.:0,9,135	0/0:8,0:8:21:.:.:0,21,315	0/0:6,0:6:12:.:.:0,12,180	0/0:5,0:5:15:.:.:0,15,144	0/0:8,0:8:18:.:.:0,18,270	0/0:17,0:17:36:.:.:0,36,540	0/0:6,0:6:15:.:.:0,15,225	0/0:6,0:6:18:.:.:0,18,237	0/0:15,0:15:36:.:.:0,36,540	0/0:2,0:2:6:.:.:0,6,61
Unigene3262_All	450	.	A	C	1424.15	PASS	AC=23;AF=0.426;AN=54;BaseQRankSum=0.126;DP=176;ExcessHet=3.2744;FS=3.856;InbreedingCoeff=-0.1914;MLEAC=27;MLEAF=0.500;MQ=60.00;MQRankSum=0.00;QD=27.39;ReadPosRankSum=0.00;SOR=0.353	GT:AD:DP:GQ:PGT:PID:PL:PS	0/0:2,0:2:6:.:.:0,6,89	0/0:2,0:2:6:.:.:0,6,90	0|1:1,1:2:39:0|1:450_A_C:39,0,39:450	0/1:2,1:3:36:.:.:36,0,61	1/1:0,4:4:12:.:.:172,12,0	./.:28,0:28:0:.:.:0,0,90	./.	0/1:2,2:4:37:.:.:37,0,69	0/1:1,5:6:27:.:.:207,0,27	./.:12,0:12:0:.:.:0,0,368	0/1:2,2:4:78:.:.:78,0,78	0/0:2,0:2:6:.:.:0,6,90	0/0:3,0:3:9:.:.:0,9,114	0/1:1,1:2:39:.:.:39,0,39	./.:6,0:6:0:.:.:0,0,139	1/1:0,2:2:6:.:.:70,6,0	0/1:1,2:3:36:.:.:81,0,36	0/1:9,1:10:15:.:.:15,0,354	./.:.:.:0:.:.:0,0,0	./.:3,0:3:0:.:.:0,0,0	0/1:2,1:3:11:.:.:11,0,81	1|1:0,1:1:3:1|1:450_A_C:45,3,0:450	0|1:2,2:4:78:0|1:450_A_C:78,0,78:450	0/0:6,0:6:18:.:.:0,18,270	1/1:0,3:3:9:.:.:85,9,0	0/1:2,4:6:35:.:.:121,0,35	0/1:2,2:4:37:.:.:78,0,37	0/1:3,1:4:33:.:.:33,0,103	0|1:4,2:6:63:0|1:450_A_C:63,0,162:450	0/0:12,0:12:36:.:.:0,36,519	./.:5,0:5:0:.:.:0,0,0	0|1:3,3:6:99:0|1:450_A_C:117,0,116:450	0/0:12,0:12:36:.:.:0,36,520	0/0:1,0:1:3:.:.:0,3,45
Unigene3262_All	456	.	G	C	637.33	PASS	AC=11;AF=0.289;AN=38;BaseQRankSum=0.00;DP=199;ExcessHet=2.0756;FS=9.174;InbreedingCoeff=-0.2385;MLEAC=16;MLEAF=0.421;MQ=60.00;MQRankSum=0.00;QD=27.71;ReadPosRankSum=0.00;SOR=0.129	GT:AD:DP:GQ:PGT:PID:PL:PS	0/0:2,0:2:3:.:.:0,3,45	./.:2,0:2:0:.:.:0,0,0	0|1:1,1:2:39:0|1:450_A_C:39,0,39:450	./.:4,0:4:0:.:.:0,0,94	0/0:4,0:4:12:.:.:0,12,172	./.:23,0:23:0:.:.:0,0,331	./.	./.:4,0:4:0:.:.:0,0,49	0/1:3,3:6:97:.:.:97,0,117	0/0:9,0:9:21:.:.:0,21,315	0/1:1,2:4:36:.:.:80,0,36	0/0:2,0:2:6:.:.:0,6,90	./.:6,0:6:0:.:.:0,0,49	0/0:2,0:2:6:.:.:0,6,90	./.:6,0:6:0:.:.:0,0,123	0/1:1,1:2:19:.:.:39,0,19	0/0:3,0:3:9:.:.:0,9,135	0/1:9,1:10:15:.:.:15,0,354	./.:6,0:6:0:.:.:0,0,90	./.:3,0:3:0:.:.:0,0,45	./.:10,0:10:0:.:.:0,0,278	1|1:0,1:1:3:1|1:450_A_C:45,3,0:450	0|1:2,2:4:78:0|1:450_A_C:78,0,78:450	0/0:8,0:8:24:.:.:0,24,278	./.:8,0:8:0:.:.:0,0,111	./.:11,0:11:0:.:.:0,0,78	0/1:2,2:4:78:.:.:78,0,78	./.:5,0:5:0:.:.:0,0,0	0|1:4,1:5:30:0|1:450_A_C:30,0,165:450	0/0:6,0:8:18:.:.:0,18,270	./.:5,0:5:0:.:.:0,0,29	0|1:3,3:6:99:0|1:450_A_C:117,0,116:450	./.:21,0:21:0:.:.:0,0,585	0/0:1,0:1:3:.:.:0,3,29
Unigene3262_All	457	.	G	T,A	286.41	PASS	AC=3,3;AF=0.058,0.058;AN=52;BaseQRankSum=0.00;DP=206;ExcessHet=0.0578;FS=5.825;InbreedingCoeff=-0.0131;MLEAC=4,3;MLEAF=0.077,0.058;MQ=60.00;MQRankSum=0.00;QD=17.90;ReadPosRankSum=0.524;SOR=0.116	GT:AD:DP:GQ:PGT:PID:PL:PS	0/0:2,0,0:2:3:.:.:0,3,45,3,45,45	0/0:2,0,0:2:6:.:.:0,6,90,6,90,90	0|2:1,0,1:2:39:0|1:450_A_C:39,42,84,0,42,39:450	0/0:4,0,0:4:12:.:.:0,12,180,12,180,180	0/0:4,0,0:4:12:.:.:0,12,145,12,145,145	./.:23,0,0:23:0:.:.:0,0,331,0,331,331	./.	0/0:4,0,0:4:12:.:.:0,12,139,12,139,139	0/1:3,3,0:6:97:.:.:97,0,117,106,126,232	0/0:9,0,0:9:21:.:.:0,21,315,21,315,315	0/0:4,0,0:4:6:.:.:0,6,90,6,90,90	0/0:2,0,0:2:6:.:.:0,6,90,6,90,90	./.:6,0,0:6:0:.:.:0,0,49,0,49,49	0/0:2,0,0:2:6:.:.:0,6,90,6,90,90	./.:6,0,0:6:0:.:.:0,0,123,0,123,123	0/0:8,0,0:8:24:.:.:0,24,318,24,318,318	./.:9,0,0:9:0:.:.:0,0,273,0,273,273	./.:16,0,0:16:0:.:.:0,0,537,0,537,537	0/0:5,0,0:5:15:.:.:0,15,208,15,208,208	0/0:3,0,0:3:9:.:.:0,9,118,9,118,118	./.:10,0,0:10:0:.:.:0,0,278,0,278,278	2|2:0,0,1:1:3:1|1:450_A_C:45,45,45,3,3,0:450	0|1:2,2,0:4:78:0|1:450_A_C:78,0,78,84,84,168:450	0/0:8,0,0:8:24:.:.:0,24,278,24,278,278	./.:8,0,0:8:0:.:.:0,0,111,0,111,111	0/0:9,0,0:9:27:.:.:0,27,335,27,335,335	0/0:3,0,0:3:9:.:.:0,9,94,9,94,94	0/0:4,0,0:4:9:.:.:0,9,135,9,135,135	0/0:3,0,0:3:9:.:.:0,9,94,9,94,94	0/0:7,0,0:7:21:.:.:0,21,273,21,273,273	0/0:4,0,0:4:6:.:.:0,6,90,6,90,90	0/1:4,2,0:6:71:.:.:71,0,161,84,167,251	0/0:21,0,0:21:60:.:.:0,60,900,60,900,900	0/0:1,0,0:1:3:.:.:0,3,29,3,29,29
Unigene3262_All	472	.	A	C	218.32	PASS	AC=7;AF=0.350;AN=20;BaseQRankSum=0.00;DP=146;ExcessHet=1.4371;FS=0.000;InbreedingCoeff=0.1767;MLEAC=16;MLEAF=0.800;MQ=60.00;MQRankSum=0.00;QD=31.19;ReadPosRankSum=0.967;SOR=1.002	GT:AD:DP:GQ:PL	./.:1,0:1:0:0,0,0	./.:.:0:0:0,0,0	./.:5,0:5:0:0,0,0	./.:1,0:1:0:0,0,0	0/1:2,1:3:1:1,0,72	./.:15,0:15:0:0,0,0	./.	./.:2,0:2:0:0,0,0	0/0:4,0:4:12:0,12,180	./.:3,0:3:0:0,0,0	0/1:1,1:2:39:39,0,39	./.:11,0:11:0:0,0,0	./.:5,0:5:0:0,0,0	./.:1,0:1:0:0,0,0	./.:2,0:2:0:0,0,0	./.:4,0:4:0:0,0,0	./.:6,0:6:0:0,0,0	./.:14,0:14:0:0,0,0	./.:4,0:4:0:0,0,0	./.:1,0:1:0:0,0,0	./.:5,0:5:0:0,0,0	1/1:0,1:1:3:45,3,0	./.:4,0:4:0:0,0,0	0/0:8,0:8:3:0,3,45	./.:3,0:3:0:0,0,0	./.:7,0:7:0:0,0,0	0/1:2,1:3:36:36,0,81	./.:1,0:1:0:0,0,0	0/0:2,0:2:6:0,6,49	0/1:5,2:7:28:28,0,204	./.:3,0:3:0:0,0,0	0/1:3,1:4:33:33,0,123	./.:12,0:12:0:0,0,0	0/0:1,0:1:3:0,3,45
Unigene3262_All	479	.	C	T	60.16	PASS	AC=1;AF=0.500;AN=2;BaseQRankSum=-9.670e-01;DP=172;ExcessHet=0.0000;FS=0.000;InbreedingCoeff=0.2930;MLEAC=7;MLEAF=1.00;MQ=60.00;MQRankSum=0.00;QD=20.05;ReadPosRankSum=-9.670e-01;SOR=0.223	GT:AD:DP:GQ:PL	./.:1,0:1:0:0,0,0	./.:.:0:0:0,0,0	./.:5,0:5:0:0,0,0	./.:1,0:1:0:0,0,0	./.:7,0:7:0:0,0,0	./.:15,0:15:0:0,0,0	./.	./.:2,0:2:0:0,0,0	./.:7,0:7:0:0,0,0	./.:3,0:3:0:0,0,0	./.:10,0:10:0:0,0,0	./.:11,0:11:0:0,0,0	./.:5,0:5:0:0,0,0	./.:1,0:1:0:0,0,0	./.:2,0:2:0:0,0,0	./.:4,0:4:0:0,0,0	./.:6,0:6:0:0,0,0	./.:14,0:14:0:0,0,0	./.:4,0:4:0:0,0,0	./.:1,0:1:0:0,0,0	./.:5,0:5:0:0,0,0	./.:2,0:2:0:0,0,0	./.:4,0:4:0:0,0,0	./.:4,0:4:0:0,0,0	./.:3,0:3:0:0,0,0	./.:7,0:7:0:0,0,0	0/1:1,2:3:29:40,0,29	./.:1,0:1:0:0,0,0	./.:4,0:4:0:0,0,0	./.:15,0:15:0:0,0,0	./.:3,0:3:0:0,0,0	./.:6,0:6:0:0,0,0	./.:12,0:12:0:0,0,0	./.:4,0:4:0:0,0,0
CL329.Contig9_All	24	.	G	A	35.16	PASS	AC=2;AF=0.048;AN=42;DP=50;ExcessHet=0.0000;FS=0.000;InbreedingCoeff=0.2030;MLEAC=2;MLEAF=0.048;MQ=60.00;QD=17.58;SOR=0.693	GT:AD:DP:GQ:PL	0/0:3,0:3:9:0,9,129	0/0:2,0:2:6:0,6,57	0/0:4,0:4:12:0,12,130	./.	0/0:7,0:7:21:0,21,237	0/0:3,0:3:9:0,9,116	./.	./.	0/0:2,0:2:6:0,6,49	0/0:1,0:1:3:0,3,29	0/0:3,0:3:9:0,9,134	0/0:1,0:1:3:0,3,29	./.	0/0:1,0:1:3:0,3,29	./.	./.	0/0:1,0:1:3:0,3,45	0/0:2,0:2:6:0,6,61	0/0:1,0:1:3:0,3,45	./.	0/0:1,0:1:3:0,3,29	0/0:2,0:2:6:0,6,49	./.	1/1:0,2:2:6:49,6,0	0/0:4,0:4:12:0,12,99	./.:2,0:2:0:0,0,0	./.	0/0:2,0:2:6:0,6,41	./.	./.	0/0:2,0:2:6:0,6,41	0/0:1,0:1:3:0,3,45	0/0:3,0:3:9:0,9,134	./.
CL329.Contig9_All	27	.	T	A,C	79.11	PASS	AC=2,2;AF=0.067,0.067;AN=30;DP=48;ExcessHet=0.0000;FS=0.000;InbreedingCoeff=0.3562;MLEAC=3,3;MLEAF=0.100,0.100;MQ=60.00;QD=19.78;SOR=0.693	GT:AD:DP:GQ:PL	0/0:3,0,0:3:9:0,9,129,9,129,129	0/0:2,0,0:2:6:0,6,57,6,57,57	0/0:4,0,0:4:12:0,12,130,12,130,130	./.	./.:7,0,0:7:0:0,0,91,0,91,91	./.:.:.:0:0,0,0,0,0,0	./.	./.	1/1:0,2,0:2:6:49,6,0,49,6,49	0/0:1,0,0:1:3:0,3,29,3,29,29	./.:3,0,0:3:0:0,0,45,0,45,45	0/0:1,0,0:1:3:0,3,29,3,29,29	./.	0/0:1,0,0:1:3:0,3,29,3,29,29	./.	./.	./.:1,0,0:1:0:0,0,0,0,0,0	0/0:2,0,0:2:6:0,6,61,6,61,61	0/0:1,0,0:1:3:0,3,45,3,45,45	./.	0/0:1,0,0:1:3:0,3,29,3,29,29	0/0:2,0,0:2:6:0,6,49,6,49,49	./.	0/0:2,0,0:2:6:0,6,49,6,49,49	0/0:4,0,0:4:12:0,12,99,12,99,99	./.:2,0,0:2:0:0,0,0,0,0,0	./.	2/2:0,0,2:2:6:49,49,49,6,6,0	./.	./.	0/0:2,0,0:2:6:0,6,41,6,41,41	./.:1,0,0:1:0:0,0,0,0,0,0	./.:4,0,0:4:0:0,0,49,0,49,49	./.
CL329.Contig9_All	39	.	G	A	136.31	PASS	AC=6;AF=0.167;AN=36;BaseQRankSum=0.00;DP=52;ExcessHet=0.0018;FS=0.000;InbreedingCoeff=0.2391;MLEAC=9;MLEAF=0.250;MQ=60.00;MQRankSum=0.00;QD=13.63;ReadPosRankSum=0.00;SOR=0.160	GT:AD:DP:GQ:PL	0/0:3,0:3:9:0,9,129	./.:.:.:0:0,0,0	./.:3,0:3:0:0,0,40	./.	0/0:7,0:7:21:0,21,221	./.	./.	./.	0/0:2,0:2:6:0,6,41	0/0:1,0:1:3:0,3,29	0/0:3,0:3:9:0,9,134	./.:1,0:1:0:0,0,0	./.	./.:2,0:2:0:0,0,0	./.	./.	0/0:2,0:2:6:0,6,41	0/0:2,0:2:6:0,6,90	./.:.:.:0:0,0,0	./.	0/0:3,0:3:9:0,9,94	1/1:0,1:1:3:25,3,0	1/1:0,2:2:6:49,6,0	0/0:2,0:2:6:0,6,49	0/1:2,2:4:37:37,0,58	0/0:3,0:3:9:0,9,66	./.	0/0:3,0:3:9:0,9,94	./.	0/0:1,0:1:3:0,3,45	0/0:2,0:2:6:0,6,41	0/0:1,0:1:3:0,3,45	0/1:2,2:4:37:37,0,78	./.
CL329.Contig9_All	43	.	G	A	112.68	PASS	AC=3;AF=0.071;AN=42;DP=54;ExcessHet=0.0000;FS=0.000;InbreedingCoeff=0.1289;MLEAC=4;MLEAF=0.095;MQ=60.00;MQRankSum=0.00;QD=22.54;SOR=0.223	GT:AD:DP:GQ:PGT:PID:PL:PS	0/0:3,0:3:9:.:.:0,9,129	./.	0/0:3,0:3:9:.:.:0,9,126	./.	0/0:7,0:7:21:.:.:0,21,221	./.	./.	./.	0/0:2,0:2:6:.:.:0,6,41	0/0:1,0:1:3:.:.:0,3,29	0/0:4,0:4:12:.:.:0,12,139	0/0:1,0:1:3:.:.:0,3,45	./.	0/0:2,0:2:6:.:.:0,6,74	./.	./.	0/0:2,0:2:6:.:.:0,6,41	0/0:2,0:2:6:.:.:0,6,74	./.	./.	0/0:3,0:3:9:.:.:0,9,94	0/0:1,0:1:3:.:.:0,3,25	0/0:2,0:2:6:.:.:0,6,49	0|1:1,2:3:36:0|1:43_G_A:81,0,36:43	0/0:4,0:4:12:.:.:0,12,99	0/0:3,0:3:9:.:.:0,9,66	./.	0/0:3,0:3:9:.:.:0,9,94	./.	0/0:1,0:1:3:.:.:0,3,45	1/1:0,2:2:6:.:.:49,6,0	0/0:1,0:1:3:.:.:0,3,45	0/0:4,0:4:12:.:.:0,12,111	./.
CL329.Contig9_All	51	.	C	T	107.04	PASS	AC=2;AF=0.053;AN=38;BaseQRankSum=-9.670e-01;DP=57;ExcessHet=0.1190;FS=3.680;InbreedingCoeff=-0.0575;MLEAC=4;MLEAF=0.105;MQ=60.00;MQRankSum=0.00;QD=15.29;ReadPosRankSum=1.38;SOR=0.061	GT:AD:DP:GQ:PGT:PID:PL:PS	./.:3,0:3:0:.:.:0,0,47	./.	0/0:3,0:3:9:.:.:0,9,126	./.	0/0:7,0:7:21:.:.:0,21,221	./.	./.	./.	0/0:2,0:2:6:.:.:0,6,41	0/0:2,0:2:6:.:.:0,6,90	0/0:4,0:4:12:.:.:0,12,139	0/0:2,0:2:6:.:.:0,6,41	./.	0/0:2,0:2:6:.:.:0,6,61	./.	./.	0/0:2,0:2:6:.:.:0,6,41	./.:2,0:2:0:.:.:0,0,0	./.	./.	0/0:3,0:3:9:.:.:0,9,94	0/0:1,0:1:3:.:.:0,3,25	0/0:2,0:2:6:.:.:0,6,49	0|1:2,2:4:78:0|1:43_G_A:78,0,78:43	0/0:4,0:4:12:.:.:0,12,99	0/0:3,0:3:9:.:.:0,9,66	./.	0/1:1,2:3:36:.:.:40,0,36	./.	0/0:1,0:1:3:.:.:0,3,45	0/0:2,0:2:6:.:.:0,6,41	0/0:1,0:1:3:.:.:0,3,45	0/0:4,0:4:12:.:.:0,12,111	./.
CL329.Contig9_All	52	.	G	A	104.11	PASS	AC=2;AF=0.048;AN=42;BaseQRankSum=0.674;DP=56;ExcessHet=0.1072;FS=0.000;InbreedingCoeff=-0.1416;MLEAC=4;MLEAF=0.095;MQ=60.00;MQRankSum=0.00;QD=26.03;ReadPosRankSum=1.38;SOR=0.693	GT:AD:DP:GQ:PGT:PID:PL:PS	0/0:3,0:3:9:.:.:0,9,126	./.	0/1:1,1:2:39:.:.:39,0,39	./.	0/0:7,0:7:21:.:.:0,21,221	./.	./.	./.	0/0:2,0:2:6:.:.:0,6,41	0/0:2,0:2:6:.:.:0,6,90	0/0:4,0:4:12:.:.:0,12,139	0/0:2,0:2:6:.:.:0,6,41	./.	0/0:2,0:2:6:.:.:0,6,61	./.	./.	0/0:2,0:2:6:.:.:0,6,41	0/0:2,0:2:6:.:.:0,6,53	./.	./.	0/0:3,0:3:9:.:.:0,9,94	0/0:1,0:1:3:.:.:0,3,25	0/0:2,0:2:6:.:.:0,6,49	0|1:2,2:4:78:0|1:43_G_A:78,0,78:43	0/0:4,0:4:12:.:.:0,12,99	0/0:3,0:3:9:.:.:0,9,66	./.	0/0:3,0:3:9:.:.:0,9,66	./.	0/0:1,0:1:3:.:.:0,3,45	0/0:2,0:2:6:.:.:0,6,41	0/0:1,0:1:3:.:.:0,3,45	0/0:4,0:4:12:.:.:0,12,111	./.
CL329.Contig9_All	60	.	G	A	31.05	PASS	AC=1;AF=0.024;AN=42;BaseQRankSum=-9.670e-01;DP=54;ExcessHet=0.0000;FS=0.000;InbreedingCoeff=-0.1377;MLEAC=2;MLEAF=0.048;MQ=60.00;MQRankSum=0.00;QD=10.35;ReadPosRankSum=0.00;SOR=0.223	GT:AD:DP:GQ:PL	./.:3,0:3:0:0,0,43	./.	0/0:2,0:2:6:0,6,60	./.	0/0:7,0:7:21:0,21,227	./.	./.	./.	0/0:2,0:2:6:0,6,41	0/0:2,0:2:6:0,6,90	0/1:1,2:3:36:40,0,36	0/0:2,0:2:6:0,6,41	0/0:1,0:1:3:0,3,45	0/0:2,0:2:6:0,6,61	./.	./.	0/0:2,0:2:6:0,6,41	0/0:2,0:2:6:0,6,53	./.	./.	0/0:3,0:3:9:0,9,94	0/0:1,0:1:3:0,3,25	0/0:2,0:2:6:0,6,49	0/0:4,0:4:12:0,12,111	0/0:4,0:4:12:0,12,99	0/0:1,0:1:3:0,3,25	./.	0/0:3,0:3:9:0,9,66	./.	0/0:1,0:1:3:0,3,45	0/0:2,0:2:6:0,6,41	0/0:1,0:1:3:0,3,45	0/0:4,0:4:12:0,12,111	./.
CL329.Contig9_All	61	.	G	A	48.64	PASS	AC=1;AF=0.023;AN=44;BaseQRankSum=0.00;DP=55;ExcessHet=0.0000;FS=0.000;InbreedingCoeff=-0.1263;MLEAC=2;MLEAF=0.045;MQ=60.00;MQRankSum=0.00;QD=12.16;ReadPosRankSum=0.00;SOR=0.693	GT:AD:DP:GQ:PL	0/0:3,0:3:9:0,9,126	./.	0/0:2,0:2:6:0,6,60	./.	0/0:7,0:7:21:0,21,227	./.	./.	./.	0/0:2,0:2:6:0,6,41	0/0:2,0:2:6:0,6,90	0/0:4,0:4:12:0,12,139	0/0:2,0:2:6:0,6,41	0/0:1,0:1:3:0,3,45	0/0:2,0:2:6:0,6,61	./.	./.	0/0:2,0:2:6:0,6,41	0/0:2,0:2:6:0,6,53	./.	./.	0/0:3,0:3:9:0,9,94	0/0:1,0:1:3:0,3,25	0/0:2,0:2:6:0,6,49	0/0:4,0:4:12:0,12,111	0/1:2,2:4:58:58,0,78	0/0:1,0:1:3:0,3,25	./.	0/0:3,0:3:9:0,9,66	./.	0/0:1,0:1:3:0,3,45	0/0:2,0:2:6:0,6,41	0/0:1,0:1:3:0,3,45	0/0:4,0:4:12:0,12,111	./.
CL329.Contig9_All	67	.	T	G	64.73	PASS	AC=3;AF=0.075;AN=40;BaseQRankSum=-3.190e-01;DP=58;ExcessHet=0.0000;FS=0.000;InbreedingCoeff=0.0755;MLEAC=4;MLEAF=0.100;MQ=60.00;MQRankSum=0.00;QD=12.95;ReadPosRankSum=1.15;SOR=1.609	GT:AD:DP:GQ:PGT:PID:PL:PS	0/0:3,0:3:9:.:.:0,9,126	0/0:1,0:1:3:.:.:0,3,35	0/0:2,0:2:6:.:.:0,6,60	./.	./.:7,0:7:0:.:.:0,0,134	./.	./.	./.	0/0:2,0:2:6:.:.:0,6,41	0/0:2,0:2:6:.:.:0,6,90	./.:4,0:4:0:.:.:0,0,49	0/0:2,0:2:6:.:.:0,6,41	./.:1,0:1:0:.:.:0,0,0	0/0:2,0:2:6:.:.:0,6,61	./.	./.	0/0:2,0:2:6:.:.:0,6,41	0/0:3,0:3:9:.:.:0,9,114	./.	./.	0/0:3,0:3:9:.:.:0,9,94	0/0:1,0:1:3:.:.:0,3,25	0/0:2,0:2:6:.:.:0,6,49	0/0:5,0:5:15:.:.:0,15,144	0/0:4,0:4:12:.:.:0,12,99	1|1:0,1:1:3:1|1:67_T_G:45,3,0:67	./.	0/0:3,0:3:9:.:.:0,9,66	./.	0/0:1,0:1:3:.:.:0,3,45	0/0:2,0:2:3:.:.:0,3,45	0/0:1,0:1:3:.:.:0,3,45	0|1:3,1:4:33:0|1:67_T_G:33,0,123:67	./.
CL329.Contig9_All	68	.	C	A	353.06	PASS	AC=7;AF=0.159;AN=44;BaseQRankSum=0.00;DP=58;ExcessHet=0.0066;FS=0.000;InbreedingCoeff=0.1167;MLEAC=10;MLEAF=0.227;MQ=60.00;MQRankSum=0.00;QD=25.22;ReadPosRankSum=-1.383e+00;SOR=0.418	GT:AD:DP:GQ:PGT:PID:PL:PS	0/0:3,0:3:9:.:.:0,9,126	0/0:1,0:1:3:.:.:0,3,35	0/0:2,0:2:6:.:.:0,6,60	./.	0/0:7,0:7:21:.:.:0,21,157	./.	./.	./.	0/0:2,0:2:6:.:.:0,6,41	0/0:2,0:2:6:.:.:0,6,90	0/0:4,0:4:12:.:.:0,12,139	1|1:0,2:2:6:1|1:68_C_A:90,6,0:68	0/0:1,0:1:3:.:.:0,3,45	./.:2,0:2:0:.:.:0,0,0	./.	./.	0/0:2,0:2:6:.:.:0,6,41	0/0:3,0:3:9:.:.:0,9,114	./.	./.	0/0:3,0:3:9:.:.:0,9,94	1|1:0,1:1:3:1|1:68_C_A:45,3,0:68	0/0:2,0:2:6:.:.:0,6,49	0|1:2,2:4:78:0|1:68_C_A:78,0,78:68	0|1:2,2:4:78:0|1:68_C_A:78,0,78:68	0/0:1,0:1:3:.:.:0,3,25	./.	0/0:3,0:3:9:.:.:0,9,66	./.	0/0:1,0:1:3:.:.:0,3,45	0/0:2,0:2:3:.:.:0,3,45	0/0:1,0:1:3:.:.:0,3,45	0|1:2,2:4:78:0|1:68_C_A:78,0,78:68	./.
CL329.Contig9_All	75	.	G	A	461.82	PASS	AC=11;AF=0.275;AN=40;BaseQRankSum=0.00;DP=59;ExcessHet=0.0009;FS=0.000;InbreedingCoeff=0.2168;MLEAC=15;MLEAF=0.375;MQ=60.00;MQRankSum=0.00;QD=24.31;ReadPosRankSum=0.00;SOR=0.608	GT:AD:DP:GQ:PGT:PID:PL:PS	./.:3,0:3:0:.:.:0,0,0	0/0:1,0:1:3:.:.:0,3,35	0/0:2,0:2:6:.:.:0,6,69	./.	0/0:7,0:7:21:.:.:0,21,157	./.:.:.:0:.:.:0,0,0	./.	./.	0/0:2,0:2:3:.:.:0,3,45	0/0:2,0:2:6:.:.:0,6,90	0/0:4,0:4:12:.:.:0,12,139	1|1:0,2:2:6:1|1:68_C_A:90,6,0:68	0/0:1,0:1:3:.:.:0,3,45	./.:3,0:3:0:.:.:0,0,5	./.	./.	0/0:2,0:2:6:.:.:0,6,41	./.:3,0:3:0:.:.:0,0,25	./.:.:.:0:.:.:0,0,0	./.	0/0:2,0:2:6:.:.:0,6,90	1|1:0,1:1:3:1|1:68_C_A:45,3,0:68	1/1:0,2:2:6:.:.:49,6,0	0|1:3,2:5:75:0|1:68_C_A:75,0,120:68	0|1:2,2:4:78:0|1:68_C_A:78,0,78:68	0/0:1,0:1:3:.:.:0,3,25	./.	0/0:3,0:3:9:.:.:0,9,66	./.	0/0:1,0:1:3:.:.:0,3,45	1/1:0,2:2:6:.:.:49,6,0	0/0:1,0:1:3:.:.:0,3,45	0|1:2,2:4:78:0|1:68_C_A:78,0,78:68	./.
CL329.Contig9_All	76	.	A	T	558.07	PASS	AC=15;AF=0.375;AN=40;BaseQRankSum=-2.100e-01;DP=54;ExcessHet=0.0124;FS=1.922;InbreedingCoeff=0.1681;MLEAC=22;MLEAF=0.550;MQ=60.00;MQRankSum=0.00;QD=30.00;ReadPosRankSum=-6.740e-01;SOR=1.569	GT:AD:DP:GQ:PGT:PID:PL:PS	./.:3,0:3:0:.:.:0,0,0	1/1:0,1:1:3:.:.:44,3,0	0|1:1,1:2:39:0|1:73_C_T:39,0,39:73	./.	0/1:1,2:3:16:.:.:78,0,16	./.:.:.:0:.:.:0,0,0	./.	./.	1/1:0,2:2:6:.:.:49,6,0	./.:2,0:2:0:.:.:0,0,0	1/1:0,3:3:9:.:.:114,9,0	0/0:2,0:2:6:.:.:0,6,49	./.:1,0:1:0:.:.:0,0,0	0/0:2,0:2:6:.:.:0,6,61	./.	./.	1/1:0,2:2:6:.:.:49,6,0	0/0:3,0:3:9:.:.:0,9,98	./.	./.	0/0:2,0:2:6:.:.:0,6,90	0/0:1,0:1:3:.:.:0,3,25	0/0:2,0:2:6:.:.:0,6,49	0|1:5,1:6:27:0|1:76_A_T:27,0,207:76	0/1:2,2:4:58:.:.:58,0,78	1|1:0,1:1:3:1|1:67_T_G:45,3,0:67	./.	0/0:3,0:3:9:.:.:0,9,66	./.	0/0:1,0:1:3:.:.:0,3,45	0/0:2,0:2:6:.:.:0,6,90	0/0:1,0:1:3:.:.:0,3,45	0|1:3,1:4:33:0|1:67_T_G:33,0,123:67	./.
CL329.Contig9_All	79	.	C	T	68.23	PASS	AC=1;AF=0.022;AN=46;BaseQRankSum=-6.740e-01;DP=55;ExcessHet=0.0000;FS=0.000;InbreedingCoeff=-0.1279;MLEAC=2;MLEAF=0.043;MQ=60.00;MQRankSum=0.00;QD=17.06;ReadPosRankSum=-1.383e+00;SOR=0.105	GT:AD:DP:GQ:PGT:PID:PL:PS	0/0:3,0:3:9:.:.:0,9,115	0/0:1,0:1:3:.:.:0,3,24	0/0:2,0:2:6:.:.:0,6,62	./.	0/0:3,0:3:9:.:.:0,9,93	./.	./.	./.	0/0:3,0:3:6:.:.:0,6,90	0/0:2,0:2:6:.:.:0,6,90	0/0:3,0:3:9:.:.:0,9,98	0/0:2,0:2:6:.:.:0,6,49	0/0:2,0:2:6:.:.:0,6,49	0/0:2,0:2:6:.:.:0,6,61	./.	./.	0/0:2,0:2:6:.:.:0,6,49	0/0:3,0:3:9:.:.:0,9,98	./.	./.	0/0:2,0:2:6:.:.:0,6,90	0/0:1,0:1:3:.:.:0,3,25	0/0:2,0:2:6:.:.:0,6,49	0/0:6,0:6:18:.:.:0,18,160	0/0:4,0:4:12:.:.:0,12,99	0/0:1,0:1:3:.:.:0,3,25	./.	0/0:3,0:3:9:.:.:0,9,66	./.	0/0:1,0:1:3:.:.:0,3,45	0/0:2,0:2:6:.:.:0,6,90	0/0:1,0:1:3:.:.:0,3,45	0|1:2,2:4:78:0|1:68_C_A:78,0,78:68	./.
CL329.Contig9_All	91	.	G	A	63.52	PASS	AC=3;AF=0.065;AN=46;BaseQRankSum=0.674;DP=58;ExcessHet=0.0000;FS=0.000;InbreedingCoeff=0.0953;MLEAC=4;MLEAF=0.087;MQ=60.00;MQRankSum=0.00;QD=31.76;ReadPosRankSum=0.319;SOR=0.991	GT:AD:DP:GQ:PL	0/0:4,0:4:6:0,6,90	0/0:1,0:1:3:0,3,24	./.	./.	0/0:3,0:3:9:0,9,112	./.	./.	./.	0/0:4,0:4:12:0,12,179	0/0:2,0:2:6:0,6,90	0/0:3,0:3:9:0,9,98	0/0:1,0:1:3:0,3,29	0/0:3,0:3:9:0,9,94	0/0:2,0:2:6:0,6,61	./.	./.	0/0:2,0:2:6:0,6,49	0/0:3,0:3:9:0,9,98	./.	./.	0/0:2,0:2:6:0,6,90	0/0:1,0:1:3:0,3,25	0/0:2,0:2:6:0,6,49	0/0:7,0:7:21:0,21,233	0/1:3,1:4:33:33,0,123	0/0:1,0:1:3:0,3,25	0/0:1,0:1:3:0,3,29	0/0:3,0:3:9:0,9,66	./.	0/0:1,0:1:3:0,3,45	0/0:2,0:2:6:0,6,61	1/1:0,2:2:6:49,6,0	0/0:3,0:3:9:0,9,114	./.
CL329.Contig9_All	95	.	G	A	91.18	PASS	AC=3;AF=0.071;AN=42;BaseQRankSum=0.967;DP=58;ExcessHet=0.0000;FS=0.000;InbreedingCoeff=0.0673;MLEAC=4;MLEAF=0.095;MQ=60.00;MQRankSum=0.00;QD=30.39;ReadPosRankSum=-9.670e-01;SOR=0.446	GT:AD:DP:GQ:PL	0/0:3,0:3:9:0,9,122	0/0:1,0:1:3:0,3,24	./.	./.	0/0:4,0:4:12:0,12,120	./.	./.	./.	0/0:4,0:4:12:0,12,179	0/0:2,0:2:6:0,6,90	0/0:3,0:3:9:0,9,98	0/0:1,0:1:3:0,3,29	./.:4,0:4:0:0,0,49	0/0:2,0:2:6:0,6,61	./.	./.	0/0:2,0:2:6:0,6,49	0/0:3,0:3:9:0,9,98	./.	./.	0/0:2,0:2:6:0,6,90	1/1:0,1:1:3:25,3,0	0/0:2,0:2:6:0,6,49	0/0:7,0:7:21:0,21,233	0/0:4,0:4:9:0,9,135	0/0:1,0:1:3:0,3,25	0/0:1,0:1:3:0,3,29	./.:3,0:3:0:0,0,5	./.	0/0:1,0:1:3:0,3,45	0/0:2,0:2:6:0,6,61	0/0:2,0:2:6:0,6,49	0/1:1,2:3:16:81,0,16	./.
CL329.Contig9_All	96	.	C	T	69.39	PASS	AC=3;AF=0.068;AN=44;BaseQRankSum=0.00;DP=59;ExcessHet=0.0000;FS=0.000;InbreedingCoeff=0.0801;MLEAC=4;MLEAF=0.091;MQ=60.00;MQRankSum=0.00;QD=11.56;ReadPosRankSum=0.00;SOR=0.693	GT:AD:DP:GQ:PL	0/0:3,0:3:9:0,9,122	0/0:1,0:1:3:0,3,24	./.	./.	0/0:4,0:4:12:0,12,120	./.	./.	./.	./.:5,0:5:0:0,0,134	0/0:2,0:2:6:0,6,90	0/0:3,0:3:9:0,9,98	0/0:1,0:1:3:0,3,29	0/0:4,0:4:12:0,12,139	0/0:2,0:2:6:0,6,61	./.	./.	0/0:2,0:2:6:0,6,49	0/0:3,0:3:9:0,9,98	./.	./.	0/0:2,0:2:6:0,6,90	0/0:1,0:1:3:0,3,25	1/1:0,2:2:6:49,6,0	0/0:7,0:7:21:0,21,233	0/1:2,2:4:38:38,0,43	0/0:1,0:1:3:0,3,25	0/0:1,0:1:3:0,3,29	0/0:3,0:3:9:0,9,78	./.	0/0:1,0:1:3:0,3,45	0/0:2,0:2:6:0,6,61	0/0:2,0:2:6:0,6,49	0/0:3,0:3:9:0,9,98	./.
CL329.Contig9_All	97	.	G	A	33.59	PASS	AC=2;AF=0.043;AN=46;DP=59;ExcessHet=0.0000;FS=0.000;InbreedingCoeff=0.1775;MLEAC=2;MLEAF=0.043;MQ=60.00;QD=16.79;SOR=0.693	GT:AD:DP:GQ:PL	0/0:3,0:3:9:0,9,122	0/0:1,0:1:3:0,3,24	./.	./.	0/0:4,0:4:12:0,12,120	./.	./.	./.	0/0:5,0:5:15:0,15,224	0/0:3,0:3:9:0,9,66	0/0:3,0:3:9:0,9,98	0/0:1,0:1:3:0,3,29	0/0:4,0:4:12:0,12,139	0/0:2,0:2:6:0,6,61	./.	./.	1/1:0,2:2:6:49,6,0	0/0:3,0:3:9:0,9,98	./.	./.	0/0:2,0:2:6:0,6,90	0/0:1,0:1:3:0,3,25	0/0:2,0:2:6:0,6,41	0/0:7,0:7:21:0,21,233	0/0:3,0:3:9:0,9,106	0/0:1,0:1:3:0,3,25	0/0:1,0:1:3:0,3,29	0/0:3,0:3:9:0,9,78	./.	0/0:1,0:1:3:0,3,45	0/0:2,0:2:6:0,6,61	0/0:2,0:2:6:0,6,49	0/0:3,0:3:9:0,9,98	./.
CL329.Contig9_All	118	.	T	A	182.58	PASS	AC=6;AF=0.143;AN=42;DP=60;ExcessHet=0.0000;FS=0.000;InbreedingCoeff=0.3651;MLEAC=6;MLEAF=0.143;MQ=60.00;QD=33.00;SOR=1.981	GT:AD:DP:GQ:PGT:PID:PL:PS	0/0:2,0:2:6:.:.:0,6,85	1|1:0,1:1:3:1|1:108_A_AG:45,3,0:108	./.	./.	1|1:0,3:3:9:1|1:118_T_A:135,9,0:118	./.	./.	./.	./.:6,0:6:0:.:.:0,0,139	1/1:0,1:1:3:.:.:25,3,0	./.:3,0:3:0:.:.:0,0,0	0/0:1,0:1:3:.:.:0,3,29	0/0:4,0:4:12:.:.:0,12,111	0/0:3,0:3:9:.:.:0,9,78	./.	./.	0/0:1,0:1:3:.:.:0,3,45	0/0:3,0:3:9:.:.:0,9,98	0/0:1,0:1:3:.:.:0,3,45	./.	0/0:3,0:3:9:.:.:0,9,94	./.:.:0:0:.:.:0,0,0	0/0:2,0:2:6:.:.:0,6,41	0/0:8,0:8:15:.:.:0,15,225	0/0:4,0:4:9:.:.:0,9,135	0/0:1,0:1:3:.:.:0,3,25	0/0:1,0:1:3:.:.:0,3,29	0/0:3,0:3:6:.:.:0,6,90	./.	0/0:2,0:2:6:.:.:0,6,41	0/0:2,0:2:6:.:.:0,6,61	0/0:2,0:2:6:.:.:0,6,49	0/0:3,0:3:9:.:.:0,9,98	./.
CL329.Contig9_All	123	.	C	A	87.19	PASS	AC=3;AF=0.065;AN=46;BaseQRankSum=-9.670e-01;DP=58;ExcessHet=0.0000;FS=0.000;InbreedingCoeff=0.1341;MLEAC=3;MLEAF=0.065;MQ=60.00;MQRankSum=0.00;QD=36.11;ReadPosRankSum=0.431;SOR=0.223	GT:AD:DP:GQ:PGT:PID:PL:PS	0/0:2,0:2:3:.:.:0,3,45	0/0:1,0:1:3:.:.:0,3,25	./.	./.	0/0:3,0:3:9:.:.:0,9,66	./.	./.	./.	0/0:6,0:6:18:.:.:0,18,213	0/0:1,0:1:3:.:.:0,3,25	0/0:2,0:2:6:.:.:0,6,69	0/0:1,0:1:3:.:.:0,3,29	0/0:4,0:4:12:.:.:0,12,111	0/0:3,0:3:9:.:.:0,9,70	./.	./.	0/0:1,0:1:3:.:.:0,3,45	0/1:2,1:3:16:.:.:16,0,81	0/0:1,0:1:3:.:.:0,3,45	./.	0/0:3,0:3:9:.:.:0,9,94	./.:.:0:0:.:.:0,0,0	0/0:2,0:2:6:.:.:0,6,41	0/0:8,0:8:15:.:.:0,15,225	0/0:4,0:4:9:.:.:0,9,135	0/0:1,0:1:3:.:.:0,3,25	0/0:1,0:1:3:.:.:0,3,29	1|1:0,2:2:6:1|1:123_C_A:90,6,0:123	./.	0/0:2,0:2:6:.:.:0,6,41	0/0:2,0:2:6:.:.:0,6,61	0/0:2,0:2:6:.:.:0,6,49	0/0:3,0:3:9:.:.:0,9,98	./.
CL329.Contig9_All	127	.	A	C	1359.59	PASS	AC=26;AF=0.650;AN=40;BaseQRankSum=0.674;DP=49;ExcessHet=0.0027;FS=0.000;InbreedingCoeff=0.2358;MLEAC=39;MLEAF=0.975;MQ=60.00;MQRankSum=0.00;QD=30.35;ReadPosRankSum=0.180;SOR=0.319	GT:AD:DP:GQ:PGT:PID:PL:PS	./.:.:.:0:.:.:0,0,0	0/0:1,0:1:3:.:.:0,3,45	./.:.:.:0:.:.:0,0,0	./.	1|1:0,3:3:9:1|1:118_T_A:135,9,0:118	./.:.:.:0:.:.:0,0,0	./.	./.	0/1:1,6:7:8:.:.:167,0,8	0/0:1,0:1:3:.:.:0,3,25	0/1:1,1:2:19:.:.:19,0,39	./.:1,0:1:0:.:.:0,0,0	0/1:1,1:2:39:.:.:39,0,39	1/1:0,1:1:3:.:.:25,3,0	./.	./.	0/0:1,0:1:3:.:.:0,3,45	1/1:0,3:3:9:.:.:135,9,0	1/1:0,1:1:3:.:.:45,3,0	./.	1/1:0,2:2:6:.:.:49,6,0	./.:.:0:0:.:.:0,0,0	1/1:0,2:2:6:.:.:49,6,0	1/1:0,5:5:15:.:.:164,15,0	1/1:0,4:4:12:.:.:138,12,0	0/0:1,0:1:3:.:.:0,3,25	./.:1,0:1:0:.:.:0,0,0	1|1:0,2:2:6:1|1:123_C_A:90,6,0:123	./.	1/1:0,2:2:6:.:.:49,6,0	1/1:0,1:1:3:.:.:45,3,0	0/0:2,0:2:6:.:.:0,6,49	0/1:1,2:3:16:.:.:81,0,16	./.
CL329.Contig9_All	144	.	G	A	98.53	PASS	AC=2;AF=0.043;AN=46;BaseQRankSum=0.967;DP=58;ExcessHet=0.0976;FS=2.932;InbreedingCoeff=-0.0814;MLEAC=4;MLEAF=0.087;MQ=60.00;MQRankSum=0.00;QD=32.84;ReadPosRankSum=-5.240e-01;SOR=1.828	GT:AD:DP:GQ:PL	./.	0/0:5,0:5:12:0,12,180	./.	./.	0/0:3,0:3:6:0,6,90	./.	./.	./.:1,0:1:0:0,0,0	0/0:8,0:8:24:0,24,210	0/0:1,0:1:3:0,3,25	0/0:1,0:1:3:0,3,45	0/0:1,0:1:3:0,3,29	0/1:1,2:3:36:81,0,36	0/0:1,0:1:3:0,3,16	./.	./.	0/0:1,0:1:3:0,3,45	0/0:4,0:4:12:0,12,139	0/0:4,0:4:12:0,12,99	./.	0/0:2,0:2:6:0,6,49	0/0:1,0:1:3:0,3,45	0/0:2,0:2:6:0,6,49	0/1:4,1:5:30:30,0,124	0/0:3,0:3:9:0,9,86	./.	0/0:1,0:1:3:0,3,45	0/0:1,0:1:3:0,3,45	0/0:1,0:1:3:0,3,45	0/0:2,0:2:6:0,6,41	0/0:1,0:1:3:0,3,45	0/0:3,0:3:9:0,9,94	0/0:3,0:3:9:0,9,114	./.
CL329.Contig9_All	161	.	T	C	32.9	PASS	AC=2;AF=0.043;AN=46;DP=54;ExcessHet=0.0000;FS=0.000;InbreedingCoeff=0.1563;MLEAC=2;MLEAF=0.043;MQ=60.00;QD=32.90;SOR=1.609	GT:AD:DP:GQ:PGT:PID:PL:PS	./.	0/0:4,0:4:9:.:.:0,9,135	./.	./.	0/0:3,0:3:9:.:.:0,9,114	./.	./.	0/0:1,0:1:3:.:.:0,3,45	0/0:7,0:7:21:.:.:0,21,177	0/0:1,0:1:3:.:.:0,3,25	./.	0/0:1,0:1:3:.:.:0,3,45	0/0:4,0:4:12:.:.:0,12,159	0/0:1,0:1:3:.:.:0,3,16	./.	./.	0/0:2,0:2:6:.:.:0,6,74	0/0:3,0:3:9:.:.:0,9,94	0/0:4,0:4:12:.:.:0,12,119	./.	0/0:2,0:2:6:.:.:0,6,49	1|1:0,1:1:3:1|1:152_CACA_C:45,3,0:152	0/0:2,0:2:6:.:.:0,6,49	0/0:4,0:4:12:.:.:0,12,99	0/0:2,0:2:6:.:.:0,6,41	./.	0/0:1,0:1:3:.:.:0,3,45	0/0:2,0:2:6:.:.:0,6,49	0/0:1,0:1:3:.:.:0,3,45	0/0:2,0:2:6:.:.:0,6,41	./.:.:0:0:.:.:0,0,0	0/0:1,0:1:3:.:.:0,3,25	0/0:4,0:4:9:.:.:0,9,135	0/0:1,0:1:3:.:.:0,3,45
CL329.Contig9_All	167	.	C	T	104.91	PASS	AC=2;AF=0.050;AN=40;BaseQRankSum=-3.190e-01;DP=53;ExcessHet=0.1128;FS=3.233;InbreedingCoeff=0.0225;MLEAC=4;MLEAF=0.100;MQ=60.00;MQRankSum=0.00;QD=34.97;ReadPosRankSum=0.431;SOR=2.419	GT:AD:DP:GQ:PGT:PID:PL:PS	./.	0/0:4,0:4:6:.:.:0,6,90	./.	./.	0/1:1,2:3:36:.:.:81,0,36	./.	./.	./.:1,0:1:0:.:.:0,0,0	0/0:7,0:7:21:.:.:0,21,193	0/0:1,0:1:3:.:.:0,3,25	./.	0/0:1,0:1:3:.:.:0,3,45	0/0:4,0:4:12:.:.:0,12,159	0/0:1,0:1:3:.:.:0,3,16	./.	./.	0/0:2,0:2:6:.:.:0,6,74	0|0:3,0:3:9:0|1:167_C_T:0,9,135:167	0|1:3,1:4:33:0|1:167_C_T:33,0,123:167	./.	0/0:2,0:2:6:.:.:0,6,49	0/0:1,0:1:3:.:.:0,3,45	./.:2,0:2:0:.:.:0,0,0	0/0:4,0:4:12:.:.:0,12,99	0/0:2,0:2:3:.:.:0,3,45	./.	0/0:1,0:1:3:.:.:0,3,45	0/0:2,0:2:6:.:.:0,6,49	0/0:1,0:1:3:.:.:0,3,45	0/0:2,0:2:6:.:.:0,6,41	./.:.:0:0:.:.:0,0,0	./.	0/0:4,0:4:3:.:.:0,3,45	0/0:1,0:1:3:.:.:0,3,45
CL329.Contig9_All	168	.	G	T	1024.79	PASS	AC=19;AF=0.528;AN=36;BaseQRankSum=0.00;DP=56;ExcessHet=0.0217;FS=3.399;InbreedingCoeff=0.1369;MLEAC=31;MLEAF=0.861;MQ=60.00;MQRankSum=0.00;QD=31.05;ReadPosRankSum=0.674;SOR=0.908	GT:AD:DP:GQ:PGT:PID:PL:PS	./.	./.:5,0:5:0:.:.:0,0,0	./.	./.	0/0:3,0:3:9:.:.:0,9,135	./.	./.	0/0:1,0:1:3:.:.:0,3,45	0/1:2,6:8:66:.:.:165,0,66	0/0:1,0:1:3:.:.:0,3,25	./.	0/0:1,0:1:3:.:.:0,3,45	0/1:2,1:4:36:.:.:36,0,81	0/0:1,0:1:3:.:.:0,3,16	./.	./.	./.:2,0:2:0:.:.:0,0,0	1/1:0,3:3:9:.:.:135,9,0	0/1:1,3:4:33:.:.:123,0,33	./.	1/1:0,2:2:6:.:.:49,6,0	1|1:0,1:1:3:1|1:152_CACA_C:45,3,0:152	1/1:0,2:2:6:.:.:49,6,0	0/1:2,2:4:78:.:.:78,0,78	1/1:0,2:2:6:.:.:70,6,0	./.	./.:1,0:1:0:.:.:0,0,0	1/1:0,2:2:6:.:.:49,6,0	0/0:1,0:1:3:.:.:0,3,45	1/1:0,2:2:6:.:.:70,6,0	./.:.:0:0:.:.:0,0,0	./.	0/1:2,2:4:78:.:.:78,0,78	./.:1,0:1:0:.:.:0,0,0
CL329.Contig9_All	171	.	T	C,A	425.25	PASS	AC=8,1;AF=0.250,0.031;AN=32;BaseQRankSum=0.00;DP=51;ExcessHet=0.0068;FS=0.000;InbreedingCoeff=0.2453;MLEAC=15,3;MLEAF=0.469,0.094;MQ=60.00;MQRankSum=0.00;QD=26.58;ReadPosRankSum=-9.210e-01;SOR=0.936	GT:AD:DP:GQ:PGT:PID:PL:PS	./.	./.:4,0,0:4:0:.:.:0,0,0,0,0,0	./.	./.	0/0:3,0,0:3:9:.:.:0,9,108,9,108,108	./.	./.	./.:1,0,0:1:0:.:.:0,0,0,0,0,0	0/1:6,2,0:8:66:.:.:66,0,246,84,252,336	0/0:1,0,0:1:3:.:.:0,3,25,3,25,25	./.	./.:1,0,0:1:0:.:.:0,0,0,0,0,0	0/1:2,2,0:4:78:.:.:78,0,78,84,84,168	1/1:0,1,0:1:3:.:.:25,3,0,25,3,25	./.	./.	./.:2,0,0:2:0:.:.:0,0,0,0,0,0	0|0:3,0,0:3:9:0|1:167_C_T:0,9,135,9,135,135:167	0|1:3,1,0:4:33:0|1:167_C_T:33,0,123,42,126,168:167	./.	0/0:1,0,0:1:3:.:.:0,3,45,3,45,45	0/0:1,0,0:1:3:.:.:0,3,45,3,45,45	./.	1/2:0,2,2:4:78:.:.:168,84,78,84,0,78	0/0:1,0,0:1:3:.:.:0,3,16,3,16,16	./.	0/0:1,0,0:1:3:.:.:0,3,45,3,45,45	0/0:2,0,0:2:6:.:.:0,6,49,6,49,49	1/1:0,1,0:1:3:.:.:45,3,0,45,3,45	0/0:1,0,0:1:3:.:.:0,3,45,3,45,45	./.:.:.:0:.:.:0,0,0,0,0,0	./.	./.:5,0,0:5:0:.:.:0,0,74,0,74,74	0/0:1,0,0:1:3:.:.:0,3,45,3,45,45
CL329.Contig9_All	172	.	T	C	53.87	PASS	AC=2;AF=0.050;AN=40;BaseQRankSum=-5.240e-01;DP=53;ExcessHet=0.1128;FS=0.000;InbreedingCoeff=-0.0923;MLEAC=4;MLEAF=0.100;MQ=60.00;MQRankSum=0.00;QD=5.99;ReadPosRankSum=-3.190e-01;SOR=1.179	GT:AD:DP:GQ:PL	./.	./.:4,0:4:0:0,0,0	./.	./.	0/0:3,0:3:9:0,9,108	./.	./.	0/0:1,0:1:3:0,3,45	0/0:8,0:8:24:0,24,198	0/0:1,0:1:3:0,3,25	./.	0/0:1,0:1:3:0,3,45	0/1:3,1:4:33:33,0,123	0/0:3,0:3:6:0,6,90	./.	./.	0/0:2,0:2:6:0,6,90	0/0:3,0:3:6:0,6,90	0/0:4,0:4:12:0,12,119	./.	0/0:1,0:1:3:0,3,45	0/0:1,0:1:3:0,3,45	./.	0/0:4,0:4:12:0,12,91	0/0:1,0:1:3:0,3,16	./.	0/0:1,0:1:3:0,3,45	0/0:2,0:2:6:0,6,49	0/0:2,0:2:6:0,6,41	0/0:1,0:1:3:0,3,45	./.	./.	0/1:4,1:5:30:30,0,145	0/0:1,0:1:3:0,3,45
CL329.Contig9_All	173	.	C	T	34.63	PASS	AC=2;AF=0.050;AN=40;DP=50;ExcessHet=0.0000;FS=0.000;InbreedingCoeff=0.1551;MLEAC=2;MLEAF=0.050;MQ=60.00;QD=34.63;SOR=1.609	GT:AD:DP:GQ:PGT:PID:PL:PS	./.	./.:4,0:4:0:.:.:0,0,0	./.	./.	0/0:3,0:3:9:.:.:0,9,108	./.	./.	0/0:1,0:1:3:.:.:0,3,45	0/0:8,0:8:24:.:.:0,24,198	0/0:1,0:1:3:.:.:0,3,25	./.	0/0:1,0:1:3:.:.:0,3,45	0/0:4,0:4:9:.:.:0,9,135	0/0:3,0:3:6:.:.:0,6,90	./.	./.	0/0:2,0:2:6:.:.:0,6,90	0/0:3,0:3:6:.:.:0,6,90	0/0:4,0:4:12:.:.:0,12,119	./.	0/0:1,0:1:3:.:.:0,3,45	1|1:0,1:1:3:1|1:152_CACA_C:45,3,0:152	./.	0/0:4,0:4:12:.:.:0,12,91	0/0:1,0:1:3:.:.:0,3,16	./.	0/0:1,0:1:3:.:.:0,3,45	0/0:2,0:2:6:.:.:0,6,49	0/0:2,0:2:6:.:.:0,6,41	0/0:1,0:1:3:.:.:0,3,45	./.	./.	0/0:2,0:2:6:.:.:0,6,49	0/0:1,0:1:3:.:.:0,3,45
CL329.Contig9_All	182	.	C	T	95.59	PASS	AC=2;AF=0.056;AN=36;BaseQRankSum=0.00;DP=50;ExcessHet=0.1259;FS=0.000;InbreedingCoeff=-0.1010;MLEAC=4;MLEAF=0.111;MQ=60.00;MQRankSum=0.00;QD=7.97;ReadPosRankSum=-6.740e-01;SOR=0.551	GT:AD:DP:GQ:PGT:PID:PL:PS	./.	./.:4,0:4:0:.:.:0,0,94	./.	./.	0/0:3,0:3:9:.:.:0,9,108	./.	./.	./.:1,0:1:0:.:.:0,0,0	0/1:6,2:8:66:.:.:66,0,246	0/0:1,0:1:3:.:.:0,3,25	./.	./.	0/0:5,0:5:12:.:.:0,12,180	0/0:2,0:2:6:.:.:0,6,74	./.	./.	0/0:2,0:2:3:.:.:0,3,45	0|0:3,0:3:9:0|1:167_C_T:0,9,135:167	0/0:4,0:4:12:.:.:0,12,119	./.	0/0:1,0:1:3:.:.:0,3,45	0/0:1,0:1:3:.:.:0,3,45	./.	0/1:2,2:4:37:.:.:37,0,78	0/0:1,0:1:3:.:.:0,3,16	./.	0/0:2,0:2:6:.:.:0,6,90	0/0:2,0:2:6:.:.:0,6,49	0/0:2,0:2:6:.:.:0,6,41	0/0:1,0:1:3:.:.:0,3,45	./.	./.	0/0:2,0:2:6:.:.:0,6,49	0/0:1,0:1:3:.:.:0,3,45
CL329.Contig9_All	183	.	G	A	70.35	PASS	AC=1;AF=0.025;AN=40;BaseQRankSum=0.00;DP=50;ExcessHet=0.0000;FS=0.000;InbreedingCoeff=-0.1411;MLEAC=2;MLEAF=0.050;MQ=60.00;MQRankSum=0.00;QD=17.59;ReadPosRankSum=0.674;SOR=0.693	GT:AD:DP:GQ:PGT:PID:PL:PS	./.	0/0:5,0:5:12:.:.:0,12,180	./.	./.	0/0:3,0:3:9:.:.:0,9,108	./.	./.	0/0:1,0:1:3:.:.:0,3,45	0/0:8,0:8:24:.:.:0,24,198	0/0:1,0:1:3:.:.:0,3,25	./.	./.	0/0:5,0:5:12:.:.:0,12,180	0/0:2,0:2:6:.:.:0,6,74	./.	./.	0/0:2,0:2:3:.:.:0,3,45	0/0:2,0:2:6:.:.:0,6,49	0/0:4,0:4:12:.:.:0,12,119	./.	0/0:1,0:1:3:.:.:0,3,45	0/0:1,0:1:3:.:.:0,3,45	./.	0|1:2,2:4:78:0|1:183_G_A:78,0,78:183	0/0:1,0:1:3:.:.:0,3,16	./.	0/0:2,0:2:6:.:.:0,6,90	0/0:2,0:2:6:.:.:0,6,49	0/0:2,0:2:6:.:.:0,6,41	0/0:1,0:1:3:.:.:0,3,45	./.	./.	0/0:2,0:2:6:.:.:0,6,49	0/0:1,0:1:3:.:.:0,3,45
CL329.Contig9_All	184	.	C	T	203.89	PASS	AC=6;AF=0.143;AN=42;DP=53;ExcessHet=0.0000;FS=0.000;InbreedingCoeff=0.3139;MLEAC=7;MLEAF=0.167;MQ=60.00;QD=30.76;SOR=1.022	GT:AD:DP:GQ:PGT:PID:PL:PS	./.	0/0:5,0:5:12:.:.:0,12,180	./.	./.	0/0:3,0:3:9:.:.:0,9,108	./.	./.	0/0:1,0:1:3:.:.:0,3,45	0/0:8,0:8:24:.:.:0,24,198	0/0:1,0:1:3:.:.:0,3,25	./.	./.	./.:5,0:5:0:.:.:0,0,114	0/0:2,0:2:6:.:.:0,6,74	0/0:1,0:1:3:.:.:0,3,29	0/0:1,0:1:3:.:.:0,3,45	0/0:2,0:2:3:.:.:0,3,45	1/1:0,2:2:6:.:.:90,6,0	0/0:4,0:4:12:.:.:0,12,119	./.	0/0:1,0:1:3:.:.:0,3,45	0/0:2,0:2:6:.:.:0,6,90	./.	0/0:4,0:4:12:.:.:0,12,99	1|1:0,1:1:3:1|1:184_C_T:45,3,0:184	./.	0/0:2,0:2:6:.:.:0,6,90	0/0:2,0:2:6:.:.:0,6,49	0/0:2,0:2:6:.:.:0,6,41	0/0:1,0:1:3:.:.:0,3,45	./.	./.	1|1:0,2:2:6:1|1:184_C_T:90,6,0:184	0/0:1,0:1:3:.:.:0,3,45
CL329.Contig9_All	186	.	T	C,*	1519.12	PASS	AC=25,4;AF=0.735,0.118;AN=34;BaseQRankSum=0.00;DP=49;ExcessHet=0.0642;FS=0.000;InbreedingCoeff=0.3642;MLEAC=39,5;MLEAF=1.00,0.147;MQ=60.00;MQRankSum=0.00;QD=25.70;ReadPosRankSum=1.15;SOR=0.446	GT:AD:DP:GQ:PGT:PID:PL:PS	.|.:.:.:0:0|1:185_GTA_G:0,0,0,0,0,0:185	1|1:0,2,0:2:6:1|1:186_T_C:77,6,0,77,6,77:186	.|.:.:.:0:0|1:186_T_C:0,0,0,0,0,0:186	./.	2|2:0,0,3:3:9:1|1:185_GTA_G:135,135,135,9,9,0:185	./.	./.	./.:1,0,0:1:0:.:.:0,0,0,0,0,0	0|1:2,6,0:8:66:0|1:186_T_C:246,0,66,252,84,336:186	2|2:0,0,1:1:3:1|1:185_GTA_G:45,45,45,3,3,0:185	.|.:.:.:0:0|1:185_GTA_G:0,0,0,0,0,0:185	./.	1|1:0,5,0:5:15:1|1:186_T_C:225,15,0,225,15,225:186	./.:2,0,0:2:0:.:.:0,0,0,0,0,0	0/0:1,0,0:1:3:.:.:0,3,29,3,29,29	./.:1,0,0:1:0:.:.:0,0,0,0,0,0	1|1:0,1,0:1:3:1|1:186_T_C:44,3,0,44,3,44:186	1/1:0,2,0:2:6:.:.:90,6,0,90,6,90	0|1:1,3,0:4:33:0|1:186_T_C:123,0,33,126,42,168:186	./.	1|1:0,1,0:1:3:1|1:186_T_C:45,3,0,45,3,45:186	1|1:0,2,0:2:6:1|1:186_T_C:90,6,0,90,6,90:186	./.	0|1:2,2,0:4:78:0|1:183_G_A:78,0,78,84,84,168:183	1|1:0,1,0:1:3:1|1:184_C_T:45,3,0,45,3,45:184	./.	./.:2,0,0:2:0:.:.:0,0,16,0,16,16	1|1:0,2,0:2:6:1|1:186_T_C:90,6,0,90,6,90:186	1|1:0,2,0:2:6:1|1:186_T_C:90,6,0,90,6,90:186	1|1:0,1,0:1:3:1|1:186_T_C:45,3,0,45,3,45:186	./.	./.	1|1:0,2,0:2:6:1|1:184_C_T:90,6,0,90,6,90:184	./.:1,0,0:1:0:.:.:0,0,0,0,0,0
CL329.Contig9_All	193	.	T	C	34.37	PASS	AC=2;AF=0.050;AN=40;DP=52;ExcessHet=0.0000;FS=0.000;InbreedingCoeff=0.2673;MLEAC=2;MLEAF=0.050;MQ=60.00;QD=34.37;SOR=1.609	GT:AD:DP:GQ:PGT:PID:PL:PS	./.	1|1:0,1:1:3:1|1:186_T_C:45,3,0:186	./.:2,0:2:0:.:.:0,0,1	./.	0/0:3,0:3:9:.:.:0,9,123	./.	./.	./.:1,0:1:0:.:.:0,0,0	0/0:8,0:8:24:.:.:0,24,198	./.:1,0:1:0:.:.:0,0,0	./.	./.	0/0:6,0:6:18:.:.:0,18,233	0/0:2,0:2:6:.:.:0,6,61	0/0:1,0:1:3:.:.:0,3,29	0/0:1,0:1:3:.:.:0,3,45	.|.:.:.:0:0|1:186_T_C:0,0,0:186	0|0:2,0:2:6:0|1:167_C_T:0,6,90:167	0/0:4,0:4:12:.:.:0,12,139	./.	0/0:1,0:1:3:.:.:0,3,45	0/0:2,0:2:6:.:.:0,6,90	./.	0/0:3,0:3:6:.:.:0,6,90	0/0:1,0:1:3:.:.:0,3,16	0/0:2,0:2:6:.:.:0,6,49	0/0:3,0:3:9:.:.:0,9,134	0/0:2,0:2:6:.:.:0,6,49	0/0:2,0:2:6:.:.:0,6,49	0/0:1,0:1:3:.:.:0,3,45	./.	./.	0/0:2,0:2:6:.:.:0,6,49	0/0:1,0:1:3:.:.:0,3,45
CL329.Contig9_All	196	.	C	T	183.59	PASS	AC=4;AF=0.100;AN=40;DP=53;ExcessHet=0.0000;FS=0.000;InbreedingCoeff=0.3243;MLEAC=5;MLEAF=0.125;MQ=60.00;QD=26.31;SOR=1.981	GT:AD:DP:GQ:PGT:PID:PL:PS	./.	0/0:1,0:1:3:.:.:0,3,44	0/0:1,0:1:3:.:.:0,3,39	./.	1|1:0,3:3:9:1|1:185_GTA_G:135,9,0:185	./.	./.	./.:1,0:1:0:.:.:0,0,0	0/0:8,0:8:24:.:.:0,24,198	1/1:0,2:2:6:.:.:69,6,0	.|.:.:.:0:0|1:185_GTA_G:0,0,0:185	./.	0/0:6,0:6:18:.:.:0,18,233	./.:2,0:2:0:.:.:0,0,0	0/0:1,0:1:3:.:.:0,3,29	0/0:2,0:2:6:.:.:0,6,74	./.	0|0:2,0:2:6:0|1:167_C_T:0,6,90:167	0/0:4,0:4:12:.:.:0,12,139	./.	0/0:1,0:1:3:.:.:0,3,45	0/0:2,0:2:6:.:.:0,6,90	./.	0/0:3,0:3:6:.:.:0,6,90	0/0:1,0:1:3:.:.:0,3,16	0/0:2,0:2:6:.:.:0,6,49	./.:3,0:3:0:.:.:0,0,16	0/0:2,0:2:6:.:.:0,6,49	0/0:2,0:2:6:.:.:0,6,49	0/0:1,0:1:3:.:.:0,3,45	./.	./.	0/0:2,0:2:6:.:.:0,6,49	0/0:1,0:1:3:.:.:0,3,45
CL329.Contig9_All	201	.	C	T	917.7	PASS	AC=20;AF=0.476;AN=42;BaseQRankSum=-8.870e-01;DP=60;ExcessHet=0.0007;FS=3.674;InbreedingCoeff=0.2395;MLEAC=26;MLEAF=0.619;MQ=60.00;MQRankSum=0.00;QD=28.68;ReadPosRankSum=0.967;SOR=0.283	GT:AD:DP:GQ:PGT:PID:PL:PS	./.	1|1:0,1:1:3:1|1:186_T_C:45,3,0:186	./.:1,0:1:0:.:.:0,0,0	./.	0/0:3,0:3:9:.:.:0,9,108	./.	./.	0/0:2,0:2:6:.:.:0,6,49	0/1:2,6:8:66:.:.:124,0,66	0/0:1,0:1:3:.:.:0,3,25	0/0:2,0:2:6:.:.:0,6,74	./.	0/1:1,7:8:21:.:.:230,0,21	0/0:2,0:2:6:.:.:0,6,58	0/0:1,0:1:3:.:.:0,3,29	./.:2,0:2:0:.:.:0,0,0	.|.:.:.:0:0|1:186_T_C:0,0,0:186	1/1:0,2:2:6:.:.:49,6,0	0/0:4,0:4:12:.:.:0,12,139	./.	1/1:0,2:2:6:.:.:69,6,0	1/1:0,2:2:6:.:.:90,6,0	./.	0/1:1,2:3:36:.:.:46,0,36	1|1:0,1:1:3:1|1:184_C_T:45,3,0:184	1/1:0,2:2:6:.:.:49,6,0	./.:3,0:3:0:.:.:0,0,45	1/1:0,2:2:6:.:.:49,6,0	0/0:2,0:2:6:.:.:0,6,49	1|1:0,1:1:3:1|1:186_T_C:45,3,0:186	./.	./.	0/1:1,2:3:36:.:.:40,0,36	0/0:1,0:1:3:.:.:0,3,45
CL329.Contig9_All	213	.	T	C	98.17	PASS	AC=1;AF=0.019;AN=52;BaseQRankSum=0.00;DP=70;ExcessHet=0.0000;FS=0.000;InbreedingCoeff=-0.0339;MLEAC=2;MLEAF=0.038;MQ=60.00;MQRankSum=0.00;QD=32.72;ReadPosRankSum=0.674;SOR=0.307	GT:AD:DP:GQ:PGT:PID:PL:PS	0/0:1,0:1:3:.:.:0,3,35	0/0:3,0:3:9:.:.:0,9,104	0/0:1,0:1:3:.:.:0,3,40	./.	0/1:1,2:3:36:.:.:81,0,36	./.	./.	0/0:2,0:2:6:.:.:0,6,49	0/0:8,0:8:24:.:.:0,24,190	0/0:1,0:1:3:.:.:0,3,25	./.:2,0:2:0:.:.:0,0,0	./.	0/0:8,0:8:24:.:.:0,24,230	0/0:2,0:2:6:.:.:0,6,74	0/0:1,0:1:3:.:.:0,3,45	0/0:2,0:2:6:.:.:0,6,74	0/0:1,0:1:3:.:.:0,3,45	0/0:4,0:4:12:.:.:0,12,163	0/0:4,0:4:12:.:.:0,12,139	./.	0/0:2,0:2:6:.:.:0,6,53	0|0:1,0:2:3:0|1:152_CACA_C:0,3,45:152	./.	0/0:3,0:3:9:.:.:0,9,135	0/0:2,0:2:6:.:.:0,6,61	0/0:3,0:3:9:.:.:0,9,66	0/0:4,0:4:12:.:.:0,12,139	0/0:2,0:2:6:.:.:0,6,49	0/0:2,0:2:6:.:.:0,6,49	0/0:1,0:1:3:.:.:0,3,29	./.	0/0:1,0:1:3:.:.:0,3,16	0/0:4,0:4:12:.:.:0,12,111	0/0:1,0:1:3:.:.:0,3,45
CL329.Contig9_All	225	.	C	A	182.01	PASS	AC=4;AF=0.077;AN=52;BaseQRankSum=0.967;DP=78;ExcessHet=0.0052;FS=0.000;InbreedingCoeff=0.1736;MLEAC=5;MLEAF=0.096;MQ=60.00;MQRankSum=0.00;QD=30.34;ReadPosRankSum=0.967;SOR=0.610	GT:AD:DP:GQ:PGT:PID:PL:PS	0/0:1,0:1:3:.:.:0,3,35	0|1:2,2:4:78:0|1:225_C_A:78,0,78:225	0/0:1,0:1:3:.:.:0,3,40	./.	0/0:4,0:4:12:.:.:0,12,150	./.	0/0:2,0:2:6:.:.:0,6,49	0/0:2,0:2:6:.:.:0,6,49	0/0:8,0:8:15:.:.:0,15,225	0/0:1,0:1:3:.:.:0,3,25	0/0:2,0:2:6:.:.:0,6,90	./.:1,0:1:0:.:.:0,0,0	0/0:8,0:8:24:.:.:0,24,230	0/0:1,0:1:3:.:.:0,3,29	1/1:0,2:2:6:.:.:89,6,0	./.:2,0:2:0:.:.:0,0,0	./.:1,0:1:0:.:.:0,0,0	0/0:4,0:4:12:.:.:0,12,179	0/0:5,0:5:15:.:.:0,15,164	./.	0|1:1,1:2:39:0|1:225_C_A:39,0,39:225	0/0:3,0:3:9:.:.:0,9,86	./.	0/0:2,0:2:6:.:.:0,6,53	0/0:3,0:3:9:.:.:0,9,66	0/0:3,0:3:9:.:.:0,9,66	0/0:4,0:4:12:.:.:0,12,123	0/0:2,0:2:6:.:.:0,6,49	0/0:2,0:2:6:.:.:0,6,49	0/0:1,0:1:3:.:.:0,3,29	./.	0/0:1,0:1:3:.:.:0,3,16	0/0:4,0:4:12:.:.:0,12,111	0/0:1,0:1:3:.:.:0,3,45
CL329.Contig9_All	227	.	T	A	100.96	PASS	AC=2;AF=0.038;AN=52;BaseQRankSum=-6.740e-01;DP=77;ExcessHet=0.0860;FS=0.000;InbreedingCoeff=-0.1569;MLEAC=3;MLEAF=0.058;MQ=60.00;MQRankSum=0.00;QD=25.24;ReadPosRankSum=0.00;SOR=0.132	GT:AD:DP:GQ:PGT:PID:PL:PS	0/0:1,0:1:3:.:.:0,3,35	0|1:2,2:4:78:0|1:225_C_A:78,0,78:225	0/0:1,0:1:3:.:.:0,3,40	./.	0/0:4,0:4:12:.:.:0,12,150	./.	0/0:2,0:2:6:.:.:0,6,49	0/0:2,0:2:6:.:.:0,6,49	0/0:8,0:8:15:.:.:0,15,225	0/0:1,0:1:3:.:.:0,3,25	0/0:2,0:2:6:.:.:0,6,90	0/0:1,0:1:3:.:.:0,3,45	0/0:8,0:8:24:.:.:0,24,230	0/0:1,0:1:3:.:.:0,3,29	0/0:3,0:3:9:.:.:0,9,94	0/0:2,0:2:6:.:.:0,6,90	0/0:1,0:1:3:.:.:0,3,29	0/0:4,0:4:12:.:.:0,12,179	0/0:5,0:5:15:.:.:0,15,164	./.	0|1:1,1:2:39:0|1:225_C_A:39,0,39:225	0/0:3,0:3:9:.:.:0,9,86	./.	0/0:2,0:2:6:.:.:0,6,53	./.:3,0:3:0:.:.:0,0,33	0/0:3,0:3:9:.:.:0,9,66	./.:4,0:4:0:.:.:0,0,49	0/0:2,0:2:6:.:.:0,6,49	0/0:2,0:2:6:.:.:0,6,49	0/0:1,0:1:3:.:.:0,3,29	./.	./.	0/0:4,0:4:12:.:.:0,12,111	0/0:1,0:1:3:.:.:0,3,45
CL329.Contig9_All	228	.	G	A	337.29	PASS	AC=10;AF=0.217;AN=46;BaseQRankSum=0.524;DP=81;ExcessHet=0.0065;FS=3.744;InbreedingCoeff=0.1753;MLEAC=13;MLEAF=0.283;MQ=60.00;MQRankSum=0.00;QD=16.86;ReadPosRankSum=0.489;SOR=0.490	GT:AD:DP:GQ:PL	0/0:1,0:1:3:0,3,35	0/0:4,0:4:12:0,12,116	./.:1,0:1:0:0,0,0	./.	0/1:3,2:5:63:63,0,120	./.	1/1:0,2:2:6:49,6,0	0/0:2,0:2:6:0,6,49	0/1:6,2:8:25:25,0,124	0/0:1,0:1:3:0,3,25	0/0:2,0:2:6:0,6,90	0/0:1,0:1:3:0,3,45	0/1:7,1:8:21:21,0,256	./.:1,0:1:0:0,0,0	0/0:3,0:3:9:0,9,94	./.:2,0:2:0:0,0,0	0/0:1,0:1:3:0,3,29	./.:4,0:4:0:0,0,0	0/1:1,4:5:10:124,0,10	./.	0/0:2,0:2:6:0,6,69	./.:3,0:3:0:0,0,5	./.	0/0:3,0:3:9:0,9,135	0/0:3,0:3:9:0,9,78	0/0:3,0:3:9:0,9,66	./.:4,0:4:0:0,0,49	0/0:2,0:2:6:0,6,49	0/0:2,0:2:6:0,6,49	0/0:1,0:1:3:0,3,29	./.:.:.:0:0,0,0	1/1:0,1:1:3:25,3,0	0/0:4,0:4:12:0,12,111	1/1:0,1:1:3:45,3,0
CL329.Contig9_All	230	.	C	T	99.48	PASS	AC=2;AF=0.036;AN=56;BaseQRankSum=-6.740e-01;DP=85;ExcessHet=0.0797;FS=0.000;InbreedingCoeff=-0.1398;MLEAC=3;MLEAF=0.054;MQ=60.00;MQRankSum=0.00;QD=24.87;ReadPosRankSum=0.00;SOR=0.132	GT:AD:DP:GQ:PGT:PID:PL:PS	0/0:1,0:1:3:.:.:0,3,35	0|1:2,2:4:78:0|1:225_C_A:78,0,78:225	0/0:1,0:1:3:.:.:0,3,39	./.	0/0:5,0:5:15:.:.:0,15,212	./.	0/0:2,0:2:6:.:.:0,6,49	0/0:2,0:2:6:.:.:0,6,49	0/0:7,0:7:15:.:.:0,15,225	0/0:1,0:1:3:.:.:0,3,25	0/0:2,0:2:6:.:.:0,6,90	0/0:1,0:1:3:.:.:0,3,45	0/0:11,0:11:33:.:.:0,33,356	0/0:1,0:1:3:.:.:0,3,29	0/0:3,0:3:9:.:.:0,9,94	0/0:2,0:2:6:.:.:0,6,90	0/0:1,0:1:3:.:.:0,3,29	0/0:4,0:4:12:.:.:0,12,179	./.:7,0:7:0:.:.:0,0,144	./.	0|1:1,1:2:39:0|1:225_C_A:39,0,39:225	0/0:3,0:3:9:.:.:0,9,94	./.	0/0:3,0:3:9:.:.:0,9,94	0/0:3,0:3:9:.:.:0,9,78	0/0:3,0:3:9:.:.:0,9,66	0/0:4,0:4:12:.:.:0,12,139	0/0:2,0:2:6:.:.:0,6,49	0/0:2,0:2:6:.:.:0,6,49	0/0:1,0:1:3:.:.:0,3,29	./.	0/0:1,0:1:3:.:.:0,3,16	0/0:4,0:4:12:.:.:0,12,111	0/0:2,0:2:6:.:.:0,6,49
CL329.Contig9_All	233	.	C	T	72.05	PASS	AC=2;AF=0.034;AN=58;DP=88;ExcessHet=0.0000;FS=0.000;InbreedingCoeff=0.1593;MLEAC=2;MLEAF=0.034;MQ=60.00;QD=29.66;SOR=0.693	GT:AD:DP:GQ:PGT:PID:PL:PS	1|1:0,2:2:6:1|1:233_C_T:90,6,0:233	0/0:4,0:4:12:.:.:0,12,117	0/0:1,0:1:3:.:.:0,3,39	./.	0/0:5,0:5:12:.:.:0,12,180	./.	0/0:3,0:3:9:.:.:0,9,94	0/0:2,0:2:6:.:.:0,6,49	0/0:6,0:6:18:.:.:0,18,200	0/0:1,0:1:3:.:.:0,3,25	0/0:2,0:2:6:.:.:0,6,90	0/0:1,0:1:3:.:.:0,3,45	0/0:11,0:11:30:.:.:0,30,450	0/0:1,0:1:3:.:.:0,3,29	0/0:3,0:3:9:.:.:0,9,94	0/0:2,0:2:6:.:.:0,6,90	0/0:1,0:1:3:.:.:0,3,29	0/0:4,0:4:12:.:.:0,12,179	0/0:7,0:7:21:.:.:0,21,233	./.	0/0:3,0:3:9:.:.:0,9,94	0/0:3,0:3:9:.:.:0,9,94	./.	0/0:3,0:3:9:.:.:0,9,94	0/0:4,0:4:12:.:.:0,12,111	0/0:3,0:3:9:.:.:0,9,66	0/0:4,0:4:9:.:.:0,9,135	0/0:2,0:2:6:.:.:0,6,49	0/0:2,0:2:6:.:.:0,6,49	0/0:1,0:1:3:.:.:0,3,29	./.	0/0:1,0:1:3:.:.:0,3,16	0/0:4,0:4:12:.:.:0,12,111	0/0:2,0:2:6:.:.:0,6,49
CL329.Contig9_All	234	.	C	T	49.8	PASS	AC=1;AF=0.019;AN=52;BaseQRankSum=-9.670e-01;DP=88;ExcessHet=0.0000;FS=0.000;InbreedingCoeff=0.0726;MLEAC=2;MLEAF=0.038;MQ=60.00;MQRankSum=0.00;QD=16.60;ReadPosRankSum=0.00;SOR=0.223	GT:AD:DP:GQ:PGT:PID:PL:PS	0/0:2,0:2:6:.:.:0,6,49	0/0:4,0:4:12:.:.:0,12,117	0/0:1,0:1:3:.:.:0,3,39	./.	0/0:5,0:5:12:.:.:0,12,180	.|.:.:.:0:0|1:234_C_G:0,0,0:234	0/0:3,0:3:9:.:.:0,9,94	0/0:2,0:2:6:.:.:0,6,49	0/0:6,0:6:18:.:.:0,18,200	0/0:1,0:1:3:.:.:0,3,25	./.:2,0:2:0:.:.:0,0,0	0/0:1,0:1:3:.:.:0,3,45	./.:11,0:11:0:.:.:0,0,283	0/0:1,0:1:3:.:.:0,3,29	0/0:3,0:3:9:.:.:0,9,94	0/0:2,0:2:6:.:.:0,6,90	0/0:1,0:1:3:.:.:0,3,29	./.:4,0:4:0:.:.:0,0,90	0/0:7,0:7:21:.:.:0,21,233	./.	0/0:3,0:3:9:.:.:0,9,94	0/1:1,2:3:36:.:.:61,0,36	./.	0/0:3,0:3:9:.:.:0,9,135	0/0:4,0:4:12:.:.:0,12,111	0/0:3,0:3:9:.:.:0,9,66	0/0:4,0:4:9:.:.:0,9,135	0/0:2,0:2:6:.:.:0,6,49	0/0:2,0:2:6:.:.:0,6,49	0/0:1,0:1:3:.:.:0,3,29	.|.:.:.:0:0|1:234_C_G:0,0,0:234	0/0:1,0:1:3:.:.:0,3,16	0/0:4,0:4:12:.:.:0,12,111	0/0:2,0:2:6:.:.:0,6,49
CL329.Contig9_All	237	.	A	T	172.44	PASS	AC=6;AF=0.115;AN=52;DP=86;ExcessHet=0.0000;FS=0.000;InbreedingCoeff=0.4449;MLEAC=5;MLEAF=0.096;MQ=60.00;QD=28.18;SOR=1.022	GT:AD:DP:GQ:PGT:PID:PL:PS	1|1:0,2:2:6:1|1:233_C_T:90,6,0:233	0/0:4,0:4:12:.:.:0,12,117	0/0:1,0:1:3:.:.:0,3,39	./.	0/0:5,0:5:12:.:.:0,12,180	./.	0/0:3,0:3:9:.:.:0,9,94	1|1:0,2:2:6:1|1:237_A_T:90,6,0:237	0/0:5,0:5:15:.:.:0,15,208	1/1:0,1:1:3:.:.:25,3,0	./.:2,0:2:0:.:.:0,0,0	0/0:1,0:1:3:.:.:0,3,45	0/0:11,0:11:33:.:.:0,33,304	./.:.:0:0:.:.:0,0,0	0/0:3,0:3:9:.:.:0,9,94	0/0:2,0:2:6:.:.:0,6,90	0/0:1,0:1:3:.:.:0,3,29	./.:4,0:4:0:.:.:0,0,0	0/0:7,0:7:21:.:.:0,21,233	./.	0/0:3,0:3:9:.:.:0,9,94	0/0:3,0:3:9:.:.:0,9,78	./.	0/0:3,0:3:9:.:.:0,9,94	0/0:4,0:4:12:.:.:0,12,111	0/0:3,0:3:9:.:.:0,9,66	0/0:4,0:4:12:.:.:0,12,139	0/0:2,0:2:6:.:.:0,6,49	0/0:2,0:2:6:.:.:0,6,49	0/0:1,0:1:3:.:.:0,3,29	./.	0/0:1,0:1:3:.:.:0,3,16	0/0:4,0:4:12:.:.:0,12,111	0/0:2,0:2:6:.:.:0,6,49
CL329.Contig9_All	240	.	A	G	63.52	PASS	AC=1;AF=0.019;AN=52;BaseQRankSum=-2.530e-01;DP=87;ExcessHet=0.0000;FS=0.000;InbreedingCoeff=0.1486;MLEAC=2;MLEAF=0.038;MQ=60.00;MQRankSum=0.00;QD=12.70;ReadPosRankSum=-2.530e-01;SOR=1.445	GT:AD:DP:GQ:PGT:PID:PL:PS	0/0:2,0:2:6:.:.:0,6,49	0/0:4,0:4:12:.:.:0,12,117	0/0:1,0:1:3:.:.:0,3,39	./.	0/1:3,2:5:75:.:.:75,0,120	.|.:.:.:0:0|1:234_C_G:0,0,0:234	0/0:3,0:3:9:.:.:0,9,94	0/0:2,0:2:6:.:.:0,6,49	0/0:5,0:5:15:.:.:0,15,208	0/0:1,0:1:3:.:.:0,3,25	./.:2,0:2:0:.:.:0,0,0	0/0:1,0:1:3:.:.:0,3,45	0/0:11,0:11:33:.:.:0,33,304	./.:.:0:0:.:.:0,0,0	0/0:4,0:4:12:.:.:0,12,91	0/0:2,0:2:6:.:.:0,6,90	0/0:1,0:1:3:.:.:0,3,29	./.:4,0:4:0:.:.:0,0,90	0/0:7,0:7:21:.:.:0,21,233	./.	0/0:3,0:3:9:.:.:0,9,94	0/0:3,0:3:9:.:.:0,9,78	./.	0/0:3,0:3:9:.:.:0,9,135	0/0:4,0:4:12:.:.:0,12,111	0/0:3,0:3:9:.:.:0,9,66	0/0:4,0:4:12:.:.:0,12,139	0/0:2,0:2:6:.:.:0,6,49	0/0:2,0:2:6:.:.:0,6,49	0/0:1,0:1:3:.:.:0,3,29	.|.:.:.:0:0|1:234_C_G:0,0,0:234	0/0:1,0:1:3:.:.:0,3,16	0/0:4,0:4:12:.:.:0,12,111	0/0:2,0:2:6:.:.:0,6,49
CL329.Contig9_All	242	.	T	G	72.31	PASS	AC=2;AF=0.037;AN=54;DP=87;ExcessHet=0.0000;FS=0.000;InbreedingCoeff=0.2566;MLEAC=2;MLEAF=0.037;MQ=60.00;QD=23.94;SOR=0.693	GT:AD:DP:GQ:PGT:PID:PL:PS	1|1:0,2:2:6:1|1:233_C_T:90,6,0:233	0/0:4,0:4:12:.:.:0,12,117	0/0:1,0:1:3:.:.:0,3,39	./.	0/0:6,0:6:18:.:.:0,18,263	./.	0/0:3,0:3:9:.:.:0,9,94	0/0:2,0:2:6:.:.:0,6,49	0/0:5,0:5:15:.:.:0,15,208	0/0:1,0:1:3:.:.:0,3,25	0/0:2,0:2:6:.:.:0,6,90	0/0:1,0:1:3:.:.:0,3,45	0/0:11,0:11:33:.:.:0,33,304	./.:.:0:0:.:.:0,0,0	0/0:4,0:4:12:.:.:0,12,91	0/0:2,0:2:6:.:.:0,6,90	0/0:1,0:1:3:.:.:0,3,29	0/0:4,0:4:12:.:.:0,12,151	0/0:7,0:7:21:.:.:0,21,233	./.	0/0:3,0:3:9:.:.:0,9,94	0/0:3,0:3:9:.:.:0,9,78	./.	0/0:3,0:3:9:.:.:0,9,94	0/0:4,0:4:12:.:.:0,12,111	0/0:3,0:3:9:.:.:0,9,66	0/0:4,0:4:12:.:.:0,12,139	0/0:2,0:2:6:.:.:0,6,49	0/0:2,0:2:6:.:.:0,6,49	./.	./.	0/0:1,0:1:3:.:.:0,3,16	0/0:4,0:4:12:.:.:0,12,111	0/0:2,0:2:6:.:.:0,6,49
CL329.Contig9_All	246	.	C	T	73.3	PASS	AC=2;AF=0.040;AN=50;DP=87;ExcessHet=0.0000;FS=0.000;InbreedingCoeff=0.1928;MLEAC=2;MLEAF=0.040;MQ=60.00;QD=28.52;SOR=0.693	GT:AD:DP:GQ:PGT:PID:PL:PS	0/0:2,0:2:6:.:.:0,6,49	0/0:4,0:4:12:.:.:0,12,117	0/0:1,0:1:3:.:.:0,3,39	./.	0/0:6,0:6:18:.:.:0,18,263	./.	0/0:3,0:3:9:.:.:0,9,94	1|1:0,2:2:6:1|1:237_A_T:90,6,0:237	0/0:5,0:5:15:.:.:0,15,208	0/0:1,0:1:3:.:.:0,3,25	0/0:2,0:2:6:.:.:0,6,90	0/0:1,0:1:3:.:.:0,3,45	./.:11,0:11:0:.:.:0,0,227	./.:.:0:0:.:.:0,0,0	0/0:4,0:4:12:.:.:0,12,91	0/0:2,0:2:6:.:.:0,6,90	0/0:1,0:1:3:.:.:0,3,29	./.:4,0:4:0:.:.:0,0,90	0/0:7,0:7:21:.:.:0,21,233	./.	0/0:3,0:3:9:.:.:0,9,94	0/0:3,0:3:9:.:.:0,9,78	./.	0/0:3,0:3:9:.:.:0,9,94	0/0:4,0:4:12:.:.:0,12,111	0/0:3,0:3:9:.:.:0,9,66	0/0:4,0:4:12:.:.:0,12,139	0/0:2,0:2:6:.:.:0,6,49	0/0:2,0:2:6:.:.:0,6,49	./.	./.	0/0:1,0:1:3:.:.:0,3,16	0/0:4,0:4:12:.:.:0,12,111	0/0:2,0:2:6:.:.:0,6,49
CL329.Contig9_All	247	.	G	A	397.48	PASS	AC=7;AF=0.135;AN=52;BaseQRankSum=-4.890e-01;DP=82;ExcessHet=0.0039;FS=1.984;InbreedingCoeff=0.2368;MLEAC=8;MLEAF=0.154;MQ=60.00;MQRankSum=0.00;QD=18.93;ReadPosRankSum=-7.320e-01;SOR=0.223	GT:AD:DP:GQ:PL	0/0:2,0:2:6:0,6,49	0/0:4,0:4:12:0,12,117	0/0:1,0:1:3:0,3,39	./.	0/0:6,0:6:18:0,18,263	./.	0/1:1,2:3:36:40,0,36	0/0:2,0:2:6:0,6,49	0/0:5,0:5:15:0,15,208	0/0:1,0:1:3:0,3,25	0/0:2,0:2:6:0,6,90	0/0:1,0:1:3:0,3,45	0/1:5,3:8:80:80,0,120	./.:.:0:0:0,0,0	0/0:4,0:4:12:0,12,91	./.:2,0:2:0:0,0,0	0/0:1,0:1:3:0,3,29	0/0:4,0:4:12:0,12,151	0/1:1,4:5:10:124,0,10	./.	0/0:3,0:3:9:0,9,94	1/1:0,3:3:9:115,9,0	./.	0/0:3,0:3:9:0,9,94	0/0:4,0:4:12:0,12,111	0/0:3,0:3:9:0,9,66	0/0:4,0:4:12:0,12,139	0/0:2,0:2:6:0,6,49	0/0:2,0:2:6:0,6,49	./.	./.	0/0:1,0:1:3:0,3,16	0/0:4,0:4:12:0,12,111	1/1:0,2:2:6:70,6,0
CL329.Contig9_All	253	.	A	T	245.55	PASS	AC=8;AF=0.182;AN=44;BaseQRankSum=0.00;DP=80;ExcessHet=0.0001;FS=0.000;InbreedingCoeff=0.2225;MLEAC=10;MLEAF=0.227;MQ=60.00;MQRankSum=0.00;QD=27.74;ReadPosRankSum=0.00;SOR=0.473	GT:AD:DP:GQ:PGT:PID:PL:PS	0/0:2,0:2:6:.:.:0,6,49	0/0:4,0:4:12:.:.:0,12,117	./.	./.	./.:6,0:6:0:.:.:0,0,179	0/0:1,0:1:3:.:.:0,3,25	0/0:3,0:3:9:.:.:0,9,94	0/0:2,0:2:6:.:.:0,6,49	0/0:3,0:3:9:.:.:0,9,134	0/0:1,0:1:3:.:.:0,3,25	0/0:2,0:2:6:.:.:0,6,90	1/1:0,2:2:6:.:.:49,6,0	0/0:8,1:9:7:.:.:0,7,279	./.:.:0:0:.:.:0,0,0	1/1:0,4:4:12:.:.:99,12,0	0/1:1,1:2:39:.:.:39,0,39	0/0:1,0:1:3:.:.:0,3,29	./.:4,0:4:0:.:.:0,0,0	./.:5,0:5:0:.:.:0,0,74	./.	0/0:1,0:1:3:.:.:0,3,45	0/0:3,0:3:9:.:.:0,9,94	./.	0|1:2,1:3:36:0|1:253_A_T:36,0,81:253	0/0:4,0:4:9:.:.:0,9,135	0/0:3,0:3:9:.:.:0,9,66	./.:4,0:4:0:.:.:0,0,49	0/0:2,0:2:6:.:.:0,6,49	0/0:2,0:2:6:.:.:0,6,49	./.	./.:.:.:0:.:.:0,0,0	1/1:0,1:1:3:.:.:45,3,0	./.:4,0:4:0:.:.:0,0,49	0/0:2,0:2:6:.:.:0,6,49
CL329.Contig9_All	255	.	C	T	31.42	PASS	AC=2;AF=0.037;AN=54;DP=80;ExcessHet=0.0000;FS=0.000;InbreedingCoeff=0.2403;MLEAC=2;MLEAF=0.037;MQ=60.00;QD=15.71;SOR=0.693	GT:AD:DP:GQ:PL	0/0:2,0:2:6:0,6,49	0/0:4,0:4:12:0,12,117	./.	./.	0/0:6,0:6:18:0,18,237	0/0:1,0:1:3:0,3,25	0/0:3,0:3:9:0,9,94	0/0:2,0:2:6:0,6,49	0/0:3,0:3:9:0,9,134	0/0:1,0:1:3:0,3,25	0/0:2,0:2:6:0,6,90	0/0:2,0:2:6:0,6,49	0/0:9,0:9:27:0,27,263	./.:.:0:0:0,0,0	0/0:4,0:4:12:0,12,99	0/0:2,0:2:6:0,6,90	0/0:1,0:1:3:0,3,29	0/0:4,0:4:12:0,12,179	0/0:4,0:4:12:0,12,159	./.	0/0:2,0:2:6:0,6,49	0/0:3,0:3:9:0,9,94	./.	0/0:3,0:3:6:0,6,90	0/0:4,0:4:9:0,9,135	0/0:3,0:3:9:0,9,66	0/0:4,0:4:12:0,12,139	0/0:2,0:2:6:0,6,49	1/1:0,2:2:6:49,6,0	./.	./.	0/0:1,0:1:3:0,3,16	0/0:4,0:4:12:0,12,139	0/0:2,0:2:6:0,6,49
CL329.Contig9_All	256	.	G	A	213.96	PASS	AC=5;AF=0.100;AN=50;BaseQRankSum=-3.190e-01;DP=78;ExcessHet=0.0000;FS=0.000;InbreedingCoeff=0.2872;MLEAC=5;MLEAF=0.100;MQ=60.00;MQRankSum=0.00;QD=30.57;ReadPosRankSum=1.15;SOR=0.693	GT:AD:DP:GQ:PGT:PID:PL:PS	0/0:2,0:2:6:.:.:0,6,49	0|0:3,0:4:9:0|1:250_T_G:0,9,135:250	./.	./.	0/0:6,0:6:18:.:.:0,18,237	0/0:1,0:1:3:.:.:0,3,25	0/0:3,0:3:9:.:.:0,9,94	0/0:2,0:2:6:.:.:0,6,49	0/0:2,0:2:6:.:.:0,6,90	0/0:1,0:1:3:.:.:0,3,25	./.:2,0:2:0:.:.:0,0,0	0/0:2,0:2:6:.:.:0,6,49	0/0:9,0:9:27:.:.:0,27,263	./.:.:0:0:.:.:0,0,0	0/0:4,0:4:12:.:.:0,12,99	0/0:2,0:2:6:.:.:0,6,90	0/0:1,0:1:3:.:.:0,3,29	0/0:4,0:4:12:.:.:0,12,179	0/0:4,0:4:12:.:.:0,12,159	./.	0/0:2,0:2:6:.:.:0,6,49	0/0:3,0:3:9:.:.:0,9,94	./.	0/1:1,2:3:36:.:.:81,0,36	0/0:4,0:4:9:.:.:0,9,135	1|1:0,2:2:6:1|1:256_G_A:90,6,0:256	0/0:4,0:4:12:.:.:0,12,139	1/1:0,2:2:6:.:.:49,6,0	0/0:2,0:2:6:.:.:0,6,49	./.	./.	0/0:1,0:1:3:.:.:0,3,16	./.:4,0:4:0:.:.:0,0,49	0/0:2,0:2:6:.:.:0,6,49
CL329.Contig9_All	258	.	T	A	242.94	PASS	AC=12;AF=0.231;AN=52;BaseQRankSum=0.00;DP=77;ExcessHet=0.0012;FS=0.000;InbreedingCoeff=0.2167;MLEAC=13;MLEAF=0.250;MQ=60.00;MQRankSum=0.00;QD=34.71;ReadPosRankSum=1.15;SOR=0.760	GT:AD:DP:GQ:PGT:PID:PL:PS	1/1:0,2:2:6:.:.:49,6,0	0|1:3,1:4:33:0|1:250_T_G:33,0,123:250	./.	./.	0/1:3,1:4:33:.:.:33,0,101	1/1:0,1:1:3:.:.:25,3,0	0/0:3,0:3:9:.:.:0,9,94	1/1:0,2:2:6:.:.:49,6,0	0/0:2,0:2:6:.:.:0,6,90	1/1:0,1:1:3:.:.:25,3,0	./.:2,0:2:0:.:.:0,0,0	0/0:2,0:2:6:.:.:0,6,49	0/0:9,0:9:27:.:.:0,27,263	./.:.:0:0:.:.:0,0,0	0/0:4,0:4:12:.:.:0,12,99	0/0:2,0:2:6:.:.:0,6,90	0/0:1,0:1:3:.:.:0,3,29	./.:4,0:4:0:.:.:0,0,74	0/0:4,0:4:12:.:.:0,12,159	./.	0/0:2,0:2:6:.:.:0,6,49	0/0:3,0:3:9:.:.:0,9,94	./.	0/0:3,0:3:9:.:.:0,9,135	0/1:1,2:3:36:.:.:40,0,36	0/0:2,0:2:6:.:.:0,6,49	0/1:2,1:3:16:.:.:16,0,81	0/0:3,0:3:9:.:.:0,9,66	0/0:2,0:2:6:.:.:0,6,49	./.	0/0:1,0:1:3:.:.:0,3,25	0/0:1,0:1:3:.:.:0,3,16	0/0:4,0:4:12:.:.:0,12,123	0/0:2,0:2:6:.:.:0,6,49
CL329.Contig9_All	261	.	C	T	101.87	PASS	AC=3;AF=0.052;AN=58;BaseQRankSum=-4.310e-01;DP=84;ExcessHet=0.0000;FS=0.000;InbreedingCoeff=0.1117;MLEAC=3;MLEAF=0.052;MQ=60.00;MQRankSum=0.00;QD=34.31;ReadPosRankSum=0.967;SOR=0.223	GT:AD:DP:GQ:PGT:PID:PL:PS	0/0:2,0:2:6:.:.:0,6,49	0/0:7,0:7:18:.:.:0,18,270	./.	./.	0/0:4,0:4:12:.:.:0,12,150	0/0:4,0:4:12:.:.:0,12,119	0/0:3,0:3:9:.:.:0,9,94	0/0:1,0:1:3:.:.:0,3,29	0/0:2,0:2:6:.:.:0,6,90	0/0:2,0:2:6:.:.:0,6,61	0/0:2,0:2:3:.:.:0,3,45	0/0:2,0:2:6:.:.:0,6,49	0/0:9,0:9:27:.:.:0,27,263	0/0:1,0:1:3:.:.:0,3,45	0/0:4,0:4:12:.:.:0,12,99	0/0:2,0:2:6:.:.:0,6,90	0/0:1,0:1:3:.:.:0,3,29	0/0:4,0:4:12:.:.:0,12,179	0/0:4,0:4:12:.:.:0,12,159	./.	0/0:2,0:2:6:.:.:0,6,49	0/0:3,0:3:9:.:.:0,9,94	./.	0/1:2,1:3:36:.:.:36,0,81	0/0:3,0:3:9:.:.:0,9,94	1|1:0,2:2:6:1|1:256_G_A:90,6,0:256	0/0:4,0:4:12:.:.:0,12,143	0/0:3,0:3:9:.:.:0,9,66	0/0:2,0:2:6:.:.:0,6,49	./.	0/0:1,0:1:3:.:.:0,3,25	0/0:1,0:1:3:.:.:0,3,16	0/0:4,0:4:12:.:.:0,12,123	0/0:2,0:2:6:.:.:0,6,49
CL329.Contig9_All	267	.	A	G	173.24	PASS	AC=5;AF=0.086;AN=58;BaseQRankSum=-9.670e-01;DP=85;ExcessHet=0.0000;FS=0.000;InbreedingCoeff=0.2652;MLEAC=5;MLEAF=0.086;MQ=60.00;MQRankSum=0.00;QD=19.25;ReadPosRankSum=0.00;SOR=0.223	GT:AD:DP:GQ:PL	0/0:2,0:2:6:0,6,49	0/0:6,0:6:15:0,15,225	./.	./.	0/0:4,0:4:12:0,12,165	0/0:4,0:4:12:0,12,119	0/0:4,0:4:12:0,12,99	0/0:1,0:1:3:0,3,29	0/0:2,0:2:6:0,6,90	0/0:2,0:2:6:0,6,61	0/0:1,0:1:3:0,3,45	1/1:0,2:2:6:49,6,0	0/0:10,0:10:30:0,30,279	0/0:1,0:1:3:0,3,45	1/1:0,4:4:12:99,12,0	0/1:1,2:3:36:61,0,36	0/0:1,0:1:3:0,3,29	0/0:4,0:4:9:0,9,135	0/0:4,0:4:12:0,12,159	./.	0/0:2,0:2:6:0,6,49	0/0:3,0:3:9:0,9,94	./.	0/0:2,0:2:6:0,6,41	0/0:3,0:3:9:0,9,94	0/0:2,0:2:6:0,6,49	0/0:4,0:4:12:0,12,143	0/0:3,0:3:9:0,9,66	0/0:2,0:2:6:0,6,49	./.	0/0:1,0:1:3:0,3,25	0/0:1,0:1:3:0,3,16	0/0:4,0:4:12:0,12,123	0/0:2,0:2:6:0,6,49
CL329.Contig9_All	285	.	A	T	624.35	PASS	AC=18;AF=0.346;AN=52;BaseQRankSum=0.00;DP=79;ExcessHet=0.0043;FS=3.473;InbreedingCoeff=0.1837;MLEAC=20;MLEAF=0.385;MQ=60.00;MQRankSum=0.00;QD=24.01;ReadPosRankSum=0.489;SOR=0.299	GT:AD:DP:GQ:PGT:PID:PL:PS	0/0:2,0:2:3:.:.:0,3,45	0/0:4,0:4:6:.:.:0,6,90	./.	./.	0/1:1,2:3:36:.:.:78,0,36	./.:5,0:5:0:.:.:0,0,60	0/0:4,0:4:12:.:.:0,12,99	0/0:1,0:1:3:.:.:0,3,29	0/0:2,0:2:6:.:.:0,6,49	0/0:2,0:2:6:.:.:0,6,61	./.	1/1:0,2:2:6:.:.:49,6,0	0|1:7,1:8:1:0|1:285_A_T:1,0,291:285	0/0:2,0:2:6:.:.:0,6,49	1/1:0,4:4:12:.:.:99,12,0	0/1:2,2:4:58:.:.:58,0,78	0/0:1,0:1:3:.:.:0,3,45	./.:2,0:2:0:.:.:0,0,0	0/1:2,2:4:37:.:.:78,0,37	./.	0/0:1,0:1:3:.:.:0,3,45	0/0:2,0:2:6:.:.:0,6,90	./.	0/1:1,1:2:19:.:.:19,0,39	0/0:4,0:4:9:.:.:0,9,135	0/0:2,0:2:6:.:.:0,6,49	0/1:2,3:5:75:.:.:79,0,75	0/0:3,0:3:9:.:.:0,9,66	1/1:0,2:2:6:.:.:49,6,0	./.	1/1:0,1:1:3:.:.:45,3,0	1/1:0,1:1:3:.:.:25,3,0	0/0:3,0:3:9:.:.:0,9,66	1/1:0,2:2:6:.:.:49,6,0
CL329.Contig9_All	291	.	T	C	304.69	PASS	AC=10;AF=0.200;AN=50;BaseQRankSum=0.00;DP=76;ExcessHet=0.1200;FS=3.862;InbreedingCoeff=0.0467;MLEAC=13;MLEAF=0.260;MQ=60.00;MQRankSum=0.00;QD=15.23;ReadPosRankSum=0.674;SOR=0.946	GT:AD:DP:GQ:PGT:PID:PL:PS	1|1:0,2:2:6:1|1:291_T_C:70,6,0:291	./.:4,0:4:0:.:.:0,0,0	./.	./.	0/0:3,0:3:9:.:.:0,9,104	0/1:2,1:3:16:.:.:16,0,40	0/0:4,0:4:12:.:.:0,12,99	./.:1,0:1:0:.:.:0,0,0	1/1:0,2:2:6:.:.:49,6,0	./.:2,0:2:0:.:.:0,0,0	./.	0/0:2,0:2:6:.:.:0,6,49	0/1:6,2:8:25:.:.:25,0,225	0/0:2,0:2:6:.:.:0,6,49	0/0:4,0:4:12:.:.:0,12,99	0/1:2,2:4:37:.:.:37,0,78	0/0:2,0:2:6:.:.:0,6,41	0/0:2,0:2:6:.:.:0,6,90	0/0:4,0:4:6:.:.:0,6,90	./.	0/0:1,0:1:3:.:.:0,3,45	0|1:1,1:2:39:0|1:291_T_C:39,0,39:291	./.	0/0:2,0:2:6:.:.:0,6,70	0/1:2,2:4:37:.:.:58,0,37	0/0:2,0:2:6:.:.:0,6,49	0|1:5,1:6:27:0|1:291_T_C:27,0,207:291	0/0:3,0:3:6:.:.:0,6,90	0/0:1,0:1:3:.:.:0,3,45	./.	0/0:1,0:1:3:.:.:0,3,25	0/0:1,0:1:3:.:.:0,3,16	0/0:3,0:3:9:.:.:0,9,66	0/0:1,0:1:3:.:.:0,3,45
CL329.Contig9_All	300	.	T	C	179.5	PASS	AC=6;AF=0.125;AN=48;BaseQRankSum=0.967;DP=72;ExcessHet=0.0007;FS=0.000;InbreedingCoeff=0.2067;MLEAC=8;MLEAF=0.167;MQ=60.00;MQRankSum=0.00;QD=31.11;ReadPosRankSum=0.967;SOR=0.495	GT:AD:DP:GQ:PGT:PID:PL:PS	1|1:0,1:1:3:1|1:291_T_C:45,3,0:291	./.:3,0:3:0:.:.:0,0,0	./.	./.	./.:5,0:5:0:.:.:0,0,57	1/1:0,3:3:9:.:.:94,9,0	0/0:4,0:4:12:.:.:0,12,99	./.:1,0:1:0:.:.:0,0,0	0/0:2,0:2:6:.:.:0,6,49	./.:2,0:2:0:.:.:0,0,0	./.	0/0:2,0:2:6:.:.:0,6,49	0/0:7,0:7:21:.:.:0,21,233	0/0:2,0:2:6:.:.:0,6,49	0/0:4,0:4:12:.:.:0,12,99	0/0:4,0:4:12:.:.:0,12,99	0/0:1,0:1:3:.:.:0,3,16	./.:2,0:2:0:.:.:0,0,0	0/0:1,0:1:3:.:.:0,3,25	./.	0/0:1,0:1:3:.:.:0,3,45	0/0:3,0:3:9:.:.:0,9,94	./.	0/0:2,0:2:6:.:.:0,6,41	0|1:2,1:3:36:0|1:300_T_C:36,0,81:300	0/0:2,0:2:6:.:.:0,6,49	0|1:5,1:6:27:0|1:291_T_C:27,0,207:291	0/0:3,0:3:6:.:.:0,6,90	0/0:1,0:1:3:.:.:0,3,45	0/0:1,0:1:3:.:.:0,3,16	0/0:1,0:1:3:.:.:0,3,25	0/0:1,0:1:3:.:.:0,3,16	0/0:3,0:3:6:.:.:0,6,90	0/0:1,0:1:3:.:.:0,3,45
CL329.Contig9_All	302	.	A	G	47.6	PASS	AC=2;AF=0.037;AN=54;BaseQRankSum=0.967;DP=69;ExcessHet=0.0827;FS=0.000;InbreedingCoeff=-0.0906;MLEAC=3;MLEAF=0.056;MQ=60.00;MQRankSum=0.00;QD=5.29;ReadPosRankSum=0.431;SOR=0.495	GT:AD:DP:GQ:PGT:PID:PL:PS	0/0:1,0:1:3:.:.:0,3,42	0/0:2,0:2:3:.:.:0,3,45	./.	./.	0/0:4,0:4:12:.:.:0,12,99	0/0:3,0:3:9:.:.:0,9,66	0/0:4,0:4:12:.:.:0,12,99	0/0:1,0:1:3:.:.:0,3,45	0/0:2,0:2:6:.:.:0,6,49	./.:2,0:2:0:.:.:0,0,0	./.	0/0:2,0:2:6:.:.:0,6,49	0/0:7,0:7:21:.:.:0,21,233	0/0:2,0:2:6:.:.:0,6,49	0/0:4,0:4:12:.:.:0,12,99	0/0:4,0:4:12:.:.:0,12,99	0/0:1,0:1:3:.:.:0,3,16	./.:2,0:2:0:.:.:0,0,28	0/0:1,0:1:3:.:.:0,3,25	./.	0/0:1,0:1:3:.:.:0,3,45	0/0:3,0:3:9:.:.:0,9,94	./.	0/0:2,0:2:6:.:.:0,6,41	0|1:2,1:3:36:0|1:300_T_C:36,0,81:300	0/0:2,0:2:6:.:.:0,6,49	0|1:5,1:6:27:0|1:291_T_C:27,0,207:291	0/0:2,0:2:3:.:.:0,3,45	0/0:1,0:1:3:.:.:0,3,45	0/0:1,0:1:3:.:.:0,3,16	0/0:1,0:1:3:.:.:0,3,25	0/0:1,0:1:3:.:.:0,3,16	0/0:3,0:3:6:.:.:0,6,90	0/0:1,0:1:3:.:.:0,3,45
CL329.Contig9_All	306	.	C	T	86.16	PASS	AC=4;AF=0.069;AN=58;BaseQRankSum=0.792;DP=68;ExcessHet=0.0042;FS=0.000;InbreedingCoeff=-0.0065;MLEAC=5;MLEAF=0.086;MQ=60.00;MQRankSum=0.00;QD=14.36;ReadPosRankSum=0.00;SOR=0.582	GT:AD:DP:GQ:PGT:PID:PL:PS	0/0:1,0:1:3:.:.:0,3,42	0/0:2,0:2:3:.:.:0,3,45	./.	./.	0/0:4,0:4:12:.:.:0,12,99	0/0:3,0:3:9:.:.:0,9,66	0/1:2,2:4:37:.:.:37,0,37	0/0:1,0:1:3:.:.:0,3,45	0/0:2,0:2:6:.:.:0,6,49	0/0:2,0:2:3:.:.:0,3,45	./.	0/0:2,0:2:6:.:.:0,6,49	0|1:6,1:7:24:0|1:297_C_CT:24,0,249:297	0/0:2,0:2:6:.:.:0,6,49	0/0:4,0:4:12:.:.:0,12,99	0/0:4,0:4:12:.:.:0,12,99	0/0:1,0:1:3:.:.:0,3,16	0/0:2,0:2:3:.:.:0,3,45	0/0:1,0:1:3:.:.:0,3,25	./.	0/0:1,0:1:3:.:.:0,3,45	0/0:3,0:3:9:.:.:0,9,94	./.	0/0:2,0:2:6:.:.:0,6,41	0/0:3,0:3:9:.:.:0,9,94	0/0:2,0:2:6:.:.:0,6,49	0/0:6,0:6:15:.:.:0,15,225	0/0:2,0:2:3:.:.:0,3,45	0/0:1,0:1:3:.:.:0,3,45	0/0:1,0:1:3:.:.:0,3,16	0/0:1,0:1:3:.:.:0,3,25	0/0:1,0:1:3:.:.:0,3,16	1/1:0,2:2:6:.:.:49,6,0	0/0:1,0:1:3:.:.:0,3,45
CL329.Contig9_All	307	.	G	A	30.88	PASS	AC=2;AF=0.034;AN=58;DP=68;ExcessHet=0.0000;FS=0.000;InbreedingCoeff=0.0528;MLEAC=2;MLEAF=0.034;MQ=60.00;QD=30.88;SOR=1.609	GT:AD:DP:GQ:PGT:PID:PL:PS	1|1:0,1:1:3:1|1:291_T_C:45,3,0:291	0/0:2,0:2:3:.:.:0,3,45	./.	./.	0/0:4,0:4:12:.:.:0,12,99	0/0:3,0:3:9:.:.:0,9,66	0/0:4,0:4:12:.:.:0,12,99	0/0:1,0:1:3:.:.:0,3,45	0/0:2,0:2:6:.:.:0,6,49	0/0:2,0:2:3:.:.:0,3,45	./.	0/0:2,0:2:6:.:.:0,6,49	0/0:7,0:7:21:.:.:0,21,233	0/0:2,0:2:6:.:.:0,6,49	0/0:4,0:4:12:.:.:0,12,99	0/0:4,0:4:12:.:.:0,12,99	0/0:1,0:1:3:.:.:0,3,16	0/0:2,0:2:3:.:.:0,3,45	0/0:1,0:1:3:.:.:0,3,25	./.	0/0:1,0:1:3:.:.:0,3,45	0/0:3,0:3:9:.:.:0,9,94	./.	0/0:2,0:2:6:.:.:0,6,41	0/0:3,0:3:9:.:.:0,9,94	0/0:2,0:2:6:.:.:0,6,49	0/0:6,0:6:15:.:.:0,15,225	0/0:2,0:2:3:.:.:0,3,45	0/0:1,0:1:3:.:.:0,3,45	0/0:1,0:1:3:.:.:0,3,16	0/0:1,0:1:3:.:.:0,3,25	0/0:1,0:1:3:.:.:0,3,16	0/0:2,0:2:6:.:.:0,6,90	0/0:1,0:1:3:.:.:0,3,45
CL329.Contig9_All	309	.	A	G	436.54	PASS	AC=8;AF=0.167;AN=48;BaseQRankSum=0.00;DP=67;ExcessHet=0.0197;FS=0.000;InbreedingCoeff=0.1119;MLEAC=11;MLEAF=0.229;MQ=60.00;MQRankSum=0.00;QD=19.84;ReadPosRankSum=-6.740e-01;SOR=0.646	GT:AD:DP:GQ:PGT:PID:PL:PS	0/0:1,0:1:3:.:.:0,3,42	0/0:2,0:2:3:.:.:0,3,45	./.	./.	0/0:5,0:5:15:.:.:0,15,144	0/0:3,0:3:9:.:.:0,9,66	0/0:4,0:4:12:.:.:0,12,99	0/0:1,0:1:3:.:.:0,3,45	1|1:0,2:2:6:1|1:309_A_G:90,6,0:309	./.	./.	0/0:2,0:2:6:.:.:0,6,49	0/1:3,4:7:94:.:.:138,0,94	0/0:2,0:2:6:.:.:0,6,49	0/0:4,0:4:12:.:.:0,12,99	0/1:2,2:4:37:.:.:37,0,78	0/0:1,0:1:3:.:.:0,3,16	./.:2,0:2:0:.:.:0,0,0	0/0:1,0:1:3:.:.:0,3,25	./.	0/0:1,0:1:3:.:.:0,3,45	0|1:1,2:3:36:0|1:291_T_C:61,0,36:291	./.	0/0:2,0:2:6:.:.:0,6,41	0/0:3,0:3:9:.:.:0,9,94	0/0:2,0:2:6:.:.:0,6,49	0/1:2,4:6:72:.:.:81,0,72	./.:2,0:2:0:.:.:0,0,0	0/0:1,0:1:3:.:.:0,3,45	0/0:1,0:1:3:.:.:0,3,16	1/1:0,1:1:3:.:.:45,3,0	./.:1,0:1:0:.:.:0,0,0	./.:2,0:2:0:.:.:0,0,0	0/0:1,0:1:3:.:.:0,3,45
CL329.Contig9_All	313	.	G	A	259.02	PASS	AC=11;AF=0.229;AN=48;BaseQRankSum=0.00;DP=63;ExcessHet=0.0000;FS=0.000;InbreedingCoeff=0.4115;MLEAC=12;MLEAF=0.250;MQ=60.00;MQRankSum=0.00;QD=21.58;ReadPosRankSum=0.674;SOR=1.022	GT:AD:DP:GQ:PL	./.	./.:2,0:2:0:0,0,0	./.	./.	0/0:4,0:4:12:0,12,91	0/0:3,0:3:9:0,9,66	0/0:4,0:4:12:0,12,99	0/0:1,0:1:3:0,3,45	0/0:2,0:2:6:0,6,49	./.	./.	1/1:0,2:2:6:49,6,0	0/0:7,0:7:21:0,21,217	1/1:0,2:2:6:49,6,0	1/1:0,4:4:12:99,12,0	0/1:2,2:4:37:37,0,78	0/0:1,0:1:3:0,3,16	0/0:1,0:1:3:0,3,45	1/1:0,1:1:3:25,3,0	./.	./.:1,0:1:0:0,0,0	0/0:3,0:3:9:0,9,94	./.	0/0:2,0:2:6:0,6,41	0/0:3,0:3:9:0,9,78	0/0:2,0:2:6:0,6,49	0/0:5,0:5:15:0,15,144	0/0:1,0:1:3:0,3,45	./.	1/1:0,1:1:3:25,3,0	0/0:3,0:3:6:0,6,90	0/0:1,0:1:3:0,3,16	0/0:2,0:2:3:0,3,45	0/0:1,0:1:3:0,3,45
CL329.Contig9_All	319	.	C	A	74.34	PASS	AC=2;AF=0.042;AN=48;DP=64;ExcessHet=0.0000;FS=0.000;InbreedingCoeff=0.2464;MLEAC=2;MLEAF=0.042;MQ=60.00;QD=32.21;SOR=0.693	GT:AD:DP:GQ:PGT:PID:PL:PS	./.	0/0:1,0:1:3:.:.:0,3,32	./.	./.	0/0:4,0:4:12:.:.:0,12,91	0/0:2,0:2:6:.:.:0,6,41	0/0:4,0:4:12:.:.:0,12,99	0/0:1,0:1:3:.:.:0,3,45	1|1:0,2:2:6:1|1:309_A_G:90,6,0:309	./.	./.	0/0:2,0:2:6:.:.:0,6,49	0/0:7,0:7:21:.:.:0,21,217	0/0:2,0:2:6:.:.:0,6,49	0/0:4,0:4:12:.:.:0,12,99	0/0:4,0:4:12:.:.:0,12,99	0/0:1,0:1:3:.:.:0,3,16	0/0:1,0:1:3:.:.:0,3,45	0/0:3,0:3:9:.:.:0,9,78	./.	0/0:1,0:1:3:.:.:0,3,45	0/0:3,0:3:9:.:.:0,9,94	./.	0/0:2,0:2:6:.:.:0,6,41	0/0:3,0:3:9:.:.:0,9,78	0/0:2,0:2:6:.:.:0,6,49	0/0:5,0:5:15:.:.:0,15,144	./.:1,0:1:0:.:.:0,0,0	./.	0/0:2,0:2:6:.:.:0,6,49	0/0:3,0:3:6:.:.:0,6,90	0/0:1,0:1:3:.:.:0,3,16	./.:2,0:2:0:.:.:0,0,0	0/0:1,0:1:3:.:.:0,3,45
CL329.Contig9_All	336	.	T	A	36.16	PASS	AC=2;AF=0.050;AN=40;DP=51;ExcessHet=0.0000;FS=0.000;InbreedingCoeff=0.1181;MLEAC=2;MLEAF=0.050;MQ=60.00;QD=18.08;SOR=0.693	GT:AD:DP:GQ:PL	./.	./.	./.	./.	0/0:4,0:4:12:0,12,91	1/1:0,2:2:6:49,6,0	0/0:4,0:4:12:0,12,99	./.	0/0:2,0:2:6:0,6,49	./.	./.	0/0:2,0:2:6:0,6,49	./.:9,0:9:0:0,0,217	0/0:2,0:2:6:0,6,49	0/0:3,0:3:9:0,9,94	0/0:2,0:2:6:0,6,90	0/0:1,0:1:3:0,3,16	./.	0/0:2,0:2:6:0,6,90	./.	0/0:1,0:1:3:0,3,45	0/0:2,0:2:6:0,6,90	./.	0/0:2,0:2:6:0,6,41	./.:3,0:3:0:0,0,5	./.	0/0:4,0:4:12:0,12,139	0/0:1,0:1:3:0,3,29	./.	0/0:1,0:1:3:0,3,16	0/0:1,0:1:3:0,3,45	0/0:1,0:1:3:0,3,16	0/0:1,0:1:3:0,3,16	0/0:1,0:1:3:0,3,45
CL329.Contig9_All	339	.	C	T	81.98	PASS	AC=2;AF=0.050;AN=40;DP=46;ExcessHet=0.0000;FS=0.000;InbreedingCoeff=0.2036;MLEAC=3;MLEAF=0.075;MQ=60.00;QD=20.49;SOR=0.693	GT:AD:DP:GQ:PL	./.	./.	./.	./.	1/1:0,4:4:12:99,12,0	0/0:2,0:2:6:0,6,41	0/0:4,0:4:12:0,12,99	./.	0/0:2,0:2:6:0,6,49	./.	./.	0/0:2,0:2:6:0,6,49	0/0:7,0:7:15:0,15,225	0/0:2,0:2:6:0,6,49	0/0:2,0:2:6:0,6,90	0/0:2,0:2:6:0,6,90	0/0:1,0:1:3:0,3,16	./.	0/0:2,0:2:6:0,6,90	./.	0/0:1,0:1:3:0,3,45	0/0:2,0:2:6:0,6,90	./.	0/0:2,0:2:6:0,6,41	0/0:3,0:3:9:0,9,94	./.	0/0:4,0:4:12:0,12,139	./.	./.	0/0:1,0:1:3:0,3,16	0/0:1,0:1:3:0,3,45	0/0:1,0:1:3:0,3,16	./.	0/0:1,0:1:3:0,3,45
CL329.Contig9_All	354	.	G	A	529.71	PASS	AC=7;AF=0.292;AN=24;BaseQRankSum=0.00;DP=41;ExcessHet=0.0500;FS=0.000;InbreedingCoeff=0.2001;MLEAC=16;MLEAF=0.667;MQ=60.00;MQRankSum=0.00;QD=31.21;ReadPosRankSum=0.674;SOR=0.593	GT:AD:DP:GQ:PGT:PID:PL:PS	./.	./.	./.	./.	1/1:0,4:4:12:.:.:180,12,0	0/0:2,0:2:6:.:.:0,6,41	0|1:2,2:4:78:0|1:354_G_A:78,0,78:354	./.	0/0:2,0:2:6:.:.:0,6,49	./.	./.	./.:1,0:1:0:.:.:0,0,0	./.:5,0:5:0:.:.:0,0,94	0/0:2,0:2:6:.:.:0,6,49	1|1:0,2:2:6:1|1:354_G_A:90,6,0:354	./.:2,0:2:0:.:.:0,0,0	0/0:1,0:1:3:.:.:0,3,29	./.	0/0:2,0:2:6:.:.:0,6,90	./.	./.	0/0:2,0:2:6:.:.:0,6,90	./.	0|1:1,1:2:39:0|1:354_G_A:39,0,39:354	0/0:3,0:3:9:.:.:0,9,94	./.	0|1:1,3:4:33:0|1:354_G_A:123,0,33:354	./.	./.	./.:1,0:1:0:.:.:0,0,0	./.:1,0:1:0:.:.:0,0,0	./.:.:0:0:.:.:0,0,0	./.	./.:1,0:1:0:.:.:0,0,0
CL329.Contig9_All	357	.	T	G	253.87	PASS	AC=4;AF=0.167;AN=24;BaseQRankSum=0.00;DP=42;ExcessHet=0.0271;FS=0.000;InbreedingCoeff=0.1880;MLEAC=9;MLEAF=0.375;MQ=60.00;MQRankSum=0.00;QD=26.58;ReadPosRankSum=1.15;SOR=0.693	GT:AD:DP:GQ:PGT:PID:PL:PS	./.	./.	./.	./.	./.:5,0:5:0:.:.:0,0,53	0/0:2,0:2:6:.:.:0,6,41	0/0:4,0:4:9:.:.:0,9,135	./.	0/0:2,0:2:6:.:.:0,6,49	./.	./.	./.:1,0:1:0:.:.:0,0,0	0/0:5,0:5:15:.:.:0,15,184	0/0:2,0:2:6:.:.:0,6,49	1|1:0,2:2:6:1|1:354_G_A:90,6,0:354	./.:2,0:2:0:.:.:0,0,0	0/0:1,0:1:3:.:.:0,3,29	./.	0/0:2,0:2:6:.:.:0,6,90	./.	./.	0/0:2,0:2:6:.:.:0,6,90	./.	0|1:1,1:2:39:0|1:354_G_A:39,0,39:354	./.:3,0:3:0:.:.:0,0,5	./.	0|1:1,3:4:33:0|1:354_G_A:123,0,33:354	./.	./.	./.:1,0:1:0:.:.:0,0,0	./.:1,0:1:0:.:.:0,0,0	./.:.:0:0:.:.:0,0,0	./.	0/0:1,0:1:3:.:.:0,3,45
CL329.Contig9_All	358	.	G	A	37.45	PASS	AC=2;AF=0.056;AN=36;DP=44;ExcessHet=0.0000;FS=0.000;InbreedingCoeff=0.1928;MLEAC=2;MLEAF=0.056;MQ=60.00;QD=18.72;SOR=0.693	GT:AD:DP:GQ:PL	./.	./.	./.	./.	0/0:5,0:5:12:0,12,180	1/1:0,2:2:6:49,6,0	0/0:4,0:4:6:0,6,90	./.	0/0:2,0:2:6:0,6,49	./.	./.	0/0:1,0:1:3:0,3,45	0/0:5,0:5:15:0,15,184	0/0:2,0:2:6:0,6,49	0/0:2,0:2:3:0,3,45	0/0:2,0:2:6:0,6,90	0/0:1,0:1:3:0,3,29	./.	0/0:2,0:2:6:0,6,90	./.	./.	0/0:2,0:2:3:0,3,45	./.	0/0:3,0:3:6:0,6,90	0/0:3,0:3:6:0,6,90	./.	0/0:5,0:5:9:0,9,135	./.	./.	0/0:1,0:1:3:0,3,45	0/0:1,0:1:3:0,3,45	./.:.:0:0:0,0,0	./.	0/0:1,0:1:3:0,3,45
CL329.Contig9_All	360	.	G	A	75.01	PASS	AC=1;AF=0.036;AN=28;BaseQRankSum=0.00;DP=43;ExcessHet=0.0000;FS=0.000;InbreedingCoeff=0.0922;MLEAC=3;MLEAF=0.107;MQ=60.00;MQRankSum=0.00;QD=18.75;ReadPosRankSum=-1.383e+00;SOR=0.693	GT:AD:DP:GQ:PGT:PID:PL:PS	./.	./.	./.	./.	0/0:5,0:5:12:.:.:0,12,180	0/0:2,0:2:6:.:.:0,6,41	0|1:2,2:4:78:0|1:354_G_A:78,0,78:354	./.	0/0:2,0:2:6:.:.:0,6,49	./.	./.	0/0:1,0:1:3:.:.:0,3,45	./.:5,0:5:0:.:.:0,0,94	./.:2,0:2:0:.:.:0,0,0	0/0:2,0:2:3:.:.:0,3,45	0/0:2,0:2:6:.:.:0,6,90	./.:1,0:1:0:.:.:0,0,0	./.	0/0:2,0:2:3:.:.:0,3,45	./.	./.	./.:2,0:2:0:.:.:0,0,0	./.	0/0:2,0:2:3:.:.:0,3,45	0/0:3,0:3:6:.:.:0,6,90	./.	0/0:5,0:5:9:.:.:0,9,135	./.	./.	0/0:1,0:1:3:.:.:0,3,45	0/0:1,0:1:3:.:.:0,3,45	./.:.:0:0:.:.:0,0,0	./.	0/0:1,0:1:3:.:.:0,3,45
CL329.Contig9_All	363	.	G	A	166.21	PASS	AC=3;AF=0.750;AN=4;BaseQRankSum=0.00;DP=35;ExcessHet=0.0000;FS=0.000;InbreedingCoeff=0.2759;MLEAC=13;MLEAF=1.00;MQ=60.00;MQRankSum=0.00;QD=27.70;ReadPosRankSum=1.38;SOR=0.693	GT:AD:DP:GQ:PGT:PID:PL:PS	./.	./.	./.	./.	./.:3,0:3:0:.:.:0,0,0	./.:2,0:2:0:.:.:0,0,0	0/1:2,2:4:37:.:.:37,0,37	./.	./.:2,0:2:0:.:.:0,0,0	./.	./.	./.:1,0:1:0:.:.:0,0,0	./.:4,0:4:0:.:.:0,0,0	1|1:0,2:2:6:1|1:363_G_A:90,6,0:363	./.:1,0:1:0:.:.:0,0,0	./.:2,0:2:0:.:.:0,0,0	./.:1,0:1:0:.:.:0,0,0	./.	./.:2,0:2:0:.:.:0,0,0	./.	./.	./.:1,0:1:0:.:.:0,0,0	./.	./.:1,0:1:0:.:.:0,0,0	./.:2,0:2:0:.:.:0,0,0	./.	./.:4,0:4:0:.:.:0,0,0	./.	./.	./.:1,0:1:0:.:.:0,0,0	./.:1,0:1:0:.:.:0,0,0	./.:.:0:0:.:.:0,0,0	./.	./.:1,0:1:0:.:.:0,0,0
CL329.Contig9_All	369	.	T	C	70.22	PASS	AC=2;AF=1.00;AN=2;DP=33;ExcessHet=0.0000;FS=0.000;InbreedingCoeff=0.3461;MLEAC=8;MLEAF=1.00;MQ=60.00;QD=31.22;SOR=0.693	GT:AD:DP:GQ:PL	./.	./.	./.	./.	./.:3,0:3:0:0,0,0	1/1:0,2:2:6:49,6,0	./.:2,0:2:0:0,0,0	./.	./.:2,0:2:0:0,0,0	./.	./.	./.:1,0:1:0:0,0,0	./.:4,0:4:0:0,0,0	./.:2,0:2:0:0,0,0	./.:1,0:1:0:0,0,0	./.:2,0:2:0:0,0,0	./.:1,0:1:0:0,0,0	./.	./.:2,0:2:0:0,0,0	./.	./.	./.:1,0:1:0:0,0,0	./.	./.:1,0:1:0:0,0,0	./.:2,0:2:0:0,0,0	./.	./.:4,0:4:0:0,0,0	./.	./.	./.:1,0:1:0:0,0,0	./.:1,0:1:0:0,0,0	./.:.:0:0:0,0,0	./.	./.:1,0:1:0:0,0,0
CL329.Contig9_All	370	.	G	A	111.22	PASS	AC=2;AF=1.00;AN=2;DP=35;ExcessHet=0.0000;FS=0.000;InbreedingCoeff=0.3461;MLEAC=8;MLEAF=1.00;MQ=60.00;QD=30.72;SOR=0.693	GT:AD:DP:GQ:PGT:PID:PL:PS	./.	./.	./.	./.	./.:3,0:3:0:.:.:0,0,0	./.:4,0:4:0:.:.:0,0,0	./.:2,0:2:0:.:.:0,0,0	./.	./.:2,0:2:0:.:.:0,0,0	./.	./.	./.:1,0:1:0:.:.:0,0,0	./.:4,0:4:0:.:.:0,0,0	1|1:0,2:2:6:1|1:363_G_A:90,6,0:363	./.:1,0:1:0:.:.:0,0,0	./.:2,0:2:0:.:.:0,0,0	./.:1,0:1:0:.:.:0,0,0	./.	./.:2,0:2:0:.:.:0,0,0	./.	./.	./.:1,0:1:0:.:.:0,0,0	./.	./.:1,0:1:0:.:.:0,0,0	./.:2,0:2:0:.:.:0,0,0	./.	./.:4,0:4:0:.:.:0,0,0	./.	./.	./.:1,0:1:0:.:.:0,0,0	./.:1,0:1:0:.:.:0,0,0	./.:.:0:0:.:.:0,0,0	./.	./.:1,0:1:0:.:.:0,0,0
CL1533.Contig10_All	511	.	C	T	35.98	PASS	AC=2;AF=0.053;AN=38;DP=47;ExcessHet=0.0000;FS=0.000;InbreedingCoeff=0.1877;MLEAC=2;MLEAF=0.053;MQ=60.00;QD=17.99;SOR=0.693	GT:AD:DP:GQ:PL	0/0:1,0:1:3:0,3,31	0/0:1,0:1:3:0,3,42	0/0:6,0:6:18:0,18,264	1/1:0,2:2:6:49,6,0	0/0:5,0:5:15:0,15,181	0/0:2,0:2:6:0,6,78	./.	./.	./.	./.	./.	0/0:1,0:1:3:0,3,29	0/0:1,0:1:3:0,3,29	0/0:1,0:1:3:0,3,45	./.	./.	./.	0/0:3,0:3:9:0,9,78	0/0:3,0:3:9:0,9,66	./.	./.	./.	./.	0/0:1,0:1:3:0,3,45	0/0:3,0:3:9:0,9,106	./.	0/0:2,0:2:6:0,6,90	0/0:2,0:2:6:0,6,49	0/0:2,0:2:6:0,6,49	0/0:2,0:2:6:0,6,61	0/0:3,0:3:9:0,9,78	0/0:6,0:6:18:0,18,172	./.	./.
CL1533.Contig10_All	546	.	C	T	34.21	PASS	AC=2;AF=0.045;AN=44;DP=58;ExcessHet=0.0000;FS=0.000;InbreedingCoeff=0.1733;MLEAC=2;MLEAF=0.045;MQ=60.00;QD=17.10;SOR=0.693	GT:AD:DP:GQ:PL	0/0:1,0:1:3:0,3,31	0/0:1,0:1:3:0,3,42	0/0:6,0:6:15:0,15,225	1/1:0,2:2:6:49,6,0	0/0:7,0:7:21:0,21,260	0/0:2,0:2:6:0,6,78	./.	./.	./.	./.	./.	./.	0/0:2,0:2:6:0,6,74	0/0:1,0:1:3:0,3,45	0/0:1,0:1:3:0,3,45	./.	./.	0/0:3,0:3:9:0,9,86	0/0:4,0:4:12:0,12,91	./.	0/0:1,0:1:3:0,3,45	0/0:1,0:1:3:0,3,45	./.	0/0:2,0:2:6:0,6,49	0/0:3,0:3:9:0,9,90	./.	0/0:4,0:4:12:0,12,99	0/0:2,0:2:6:0,6,49	0/0:2,0:2:6:0,6,49	0/0:3,0:3:9:0,9,78	0/0:3,0:3:9:0,9,78	0/0:6,0:6:18:0,18,172	./.	0/0:1,0:1:3:0,3,16
CL1533.Contig10_All	933	.	G	A	1093.06	PASS	AC=19;AF=0.452;AN=42;BaseQRankSum=-9.670e-01;DP=104;ExcessHet=0.0001;FS=4.715;InbreedingCoeff=0.4768;MLEAC=26;MLEAF=0.619;MQ=60.00;MQRankSum=0.00;QD=28.03;ReadPosRankSum=-9.670e-01;SOR=0.311	GT:AD:DP:GQ:PL	./.	0/0:3,0:3:9:0,9,74	0/0:12,0:12:36:0,36,537	0/0:1,0:1:3:0,3,37	0/0:7,0:7:21:0,21,283	1/1:0,4:4:12:99,12,0	./.	./.	1/1:0,3:3:9:88,9,0	1/1:0,4:4:12:139,12,0	1/1:0,6:6:18:208,18,0	1/1:0,2:2:6:90,6,0	0/0:9,0:9:27:0,27,294	0/0:5,0:5:15:0,15,144	0/1:1,2:3:36:40,0,36	./.	0/0:3,0:3:9:0,9,94	1/1:0,2:2:6:69,6,0	0/0:2,0:2:6:0,6,49	./.	1/1:0,4:4:12:139,12,0	./.:7,0:7:0:0,0,144	./.	0/0:4,0:4:12:0,12,123	./.:1,0:1:0:0,0,0	0/1:2,3:5:55:59,0,55	./.:6,0:6:0:0,0,99	./.	./.	./.	0/0:3,0:3:9:0,9,134	0/1:1,2:3:36:40,0,36	1/1:0,3:3:9:108,9,0	./.:1,0:1:0:0,0,0
CL1533.Contig10_All	1019	.	C	A,*	110.13	PASS	AC=4,4;AF=0.400,0.400;AN=10;DP=92;ExcessHet=0.0000;FS=0.000;InbreedingCoeff=0.4207;MLEAC=10,12;MLEAF=1.00,1.00;MQ=60.00;QD=22.03;SOR=1.609	GT:AD:DP:GQ:PGT:PID:PL:PS	1|1:0,1,0:1:3:1|1:1015_G_GATGATCCTTTTGAA:45,3,0,45,3,45:1015	./.:.:0:0:.:.:0,0,0,0,0,0	./.:16,0,0:16:0:.:.:0,0,91,0,91,91	2/2:0,0,2:2:6:.:.:90,90,90,6,6,0	./.:11,0,0:11:0:.:.:0,0,0,0,0,0	./.	./.	./.	./.:.:0:0:.:.:0,0,0,0,0,0	./.:3,0,0:3:0:.:.:0,0,0,0,0,0	./.:5,0,0:5:0:.:.:0,0,0,0,0,0	./.:.:0:0:.:.:0,0,0,0,0,0	./.:12,0,0:12:0:.:.:0,0,0,0,0,0	./.:1,0,0:1:0:.:.:0,0,0,0,0,0	./.:2,0,0:2:0:.:.:0,0,0,0,0,0	./.:1,0,0:1:0:.:.:0,0,0,0,0,0	./.:5,0,0:5:0:.:.:0,0,0,0,0,0	1|1:0,1,0:1:3:1|1:1015_G_GATGATCCTTTTGAA:45,3,0,45,3,45:1015	./.:2,0,0:2:0:.:.:0,0,0,0,0,0	./.:1,0,0:1:0:.:.:0,0,0,0,0,0	./.:4,0,0:4:0:.:.:0,0,0,0,0,0	./.:4,0,0:4:0:.:.:0,0,0,0,0,0	0/0:2,0,0:2:6:.:.:0,6,49,6,49,49	./.:1,0,0:1:0:.:.:0,0,0,0,0,0	./.:4,0,0:4:0:.:.:0,0,0,0,0,0	./.:2,0,0:2:0:.:.:0,0,0,0,0,0	./.:4,0,0:4:0:.:.:0,0,0,0,0,0	./.	./.	./.	./.:1,0,0:1:0:.:.:0,0,0,0,0,0	./.:3,0,0:3:0:.:.:0,0,0,0,0,0	2|2:0,0,3:3:7:1|1:1015_G_*:135,96,93,9,7,0:1015	./.:1,0,0:1:0:.:.:0,0,0,0,0,0
CL1533.Contig10_All	1020	.	A	C,*,G	159.12	PASS	AC=4,4,2;AF=0.333,0.333,0.167;AN=12;DP=92;ExcessHet=0.0000;FS=0.000;InbreedingCoeff=0.4402;MLEAC=9,11,5;MLEAF=0.750,0.917,0.417;MQ=60.00;QD=31.82;SOR=1.863	GT:AD:DP:GQ:PGT:PID:PL:PS	1|1:0,1,0,0:1:3:1|1:1015_G_GATGATCCTTTTGAA:45,3,0,45,3,45,45,3,45,45:1015	./.:.:0:0:.:.:0,0,0,0,0,0,0,0,0,0	./.:16,0,0,0:16:0:.:.:0,0,91,0,91,91,0,91,91,91	2/2:0,0,2,0:2:6:.:.:90,90,90,6,6,0,90,90,6,90	./.:11,0,0,0:11:0:.:.:0,0,0,0,0,0,0,0,0,0	./.	./.	./.	./.:.:0:0:.:.:0,0,0,0,0,0,0,0,0,0	./.:3,0,0,0:3:0:.:.:0,0,0,0,0,0,0,0,0,0	./.:5,0,0,0:5:0:.:.:0,0,0,0,0,0,0,0,0,0	./.:.:0:0:.:.:0,0,0,0,0,0,0,0,0,0	./.:12,0,0,0:12:0:.:.:0,0,0,0,0,0,0,0,0,0	3|3:0,0,0,1:1:3:1|1:1015_G_GCACCCCGA:45,45,45,45,45,45,3,3,3,0:1015	./.:2,0,0,0:2:0:.:.:0,0,0,0,0,0,0,0,0,0	./.:1,0,0,0:1:0:.:.:0,0,0,0,0,0,0,0,0,0	./.:5,0,0,0:5:0:.:.:0,0,0,0,0,0,0,0,0,0	1|1:0,1,0,0:1:3:1|1:1015_G_GATGATCCTTTTGAA:45,3,0,45,3,45,45,3,45,45:1015	./.:2,0,0,0:2:0:.:.:0,0,0,0,0,0,0,0,0,0	./.:1,0,0,0:1:0:.:.:0,0,0,0,0,0,0,0,0,0	./.:4,0,0,0:4:0:.:.:0,0,0,0,0,0,0,0,0,0	./.:4,0,0,0:4:0:.:.:0,0,0,0,0,0,0,0,0,0	0/0:2,0,0,0:2:6:.:.:0,6,49,6,49,49,6,49,49,49	./.:1,0,0,0:1:0:.:.:0,0,0,0,0,0,0,0,0,0	./.:4,0,0,0:4:0:.:.:0,0,0,0,0,0,0,0,0,0	./.:2,0,0,0:2:0:.:.:0,0,0,0,0,0,0,0,0,0	./.:4,0,0,0:4:0:.:.:0,0,0,0,0,0,0,0,0,0	./.	./.	./.	./.:1,0,0,0:1:0:.:.:0,0,0,0,0,0,0,0,0,0	./.:3,0,0,0:3:0:.:.:0,0,0,0,0,0,0,0,0,0	2|2:0,0,3,0:3:7:1|1:1015_G_*:135,96,93,9,7,0,117,96,9,114:1015	./.:1,0,0,0:1:0:.:.:0,0,0,0,0,0,0,0,0,0
CL1533.Contig10_All	1044	.	C	T,*	39	PASS	AC=2,2;AF=0.500,0.500;AN=4;DP=88;ExcessHet=0.0000;FS=0.000;InbreedingCoeff=0.3672;MLEAC=6,7;MLEAF=1.00,1.00;MQ=60.00;QD=19.50;SOR=1.179	GT:AD:DP:GQ:PL	./.:.:0:0:0,0,0,0,0,0	./.:.:0:0:0,0,0,0,0,0	./.:16,0,0:16:0:0,0,91,0,91,91	2/2:0,0,2:2:6:90,90,90,6,6,0	./.:12,0,0:12:0:0,0,0,0,0,0	./.	./.	./.	./.:.:0:0:0,0,0,0,0,0	./.:3,0,0:3:0:0,0,0,0,0,0	./.:5,0,0:5:0:0,0,0,0,0,0	./.:.:0:0:0,0,0,0,0,0	./.:12,0,0:12:0:0,0,0,0,0,0	./.:2,0,0:2:0:0,0,0,0,0,0	./.:2,0,0:2:0:0,0,0,0,0,0	./.:1,0,0:1:0:0,0,0,0,0,0	./.:4,0,0:4:0:0,0,0,0,0,0	./.:1,0,0:1:0:0,0,0,0,0,0	./.:2,0,0:2:0:0,0,0,0,0,0	./.:1,0,0:1:0:0,0,0,0,0,0	./.:2,0,0:2:0:0,0,0,0,0,0	./.:3,0,0:3:0:0,0,0,0,0,0	1/1:0,1,0:1:3:25,3,0,25,3,25	./.:1,0,0:1:0:0,0,0,0,0,0	./.:4,0,0:4:0:0,0,0,0,0,0	./.:2,0,0:2:0:0,0,0,0,0,0	./.:4,0,0:4:0:0,0,0,0,0,0	./.	./.	./.	./.:1,0,0:1:0:0,0,0,0,0,0	./.:4,0,0:4:0:0,0,0,0,0,0	./.:2,0,0:2:0:0,0,0,0,0,0	./.:1,0,0:1:0:0,0,0,0,0,0
CL1533.Contig10_All	1209	.	C	T	220.79	PASS	AC=2;AF=0.042;AN=48;BaseQRankSum=1.57;DP=113;ExcessHet=0.0934;FS=0.000;InbreedingCoeff=-0.0040;MLEAC=3;MLEAF=0.063;MQ=60.00;MQRankSum=0.00;QD=11.04;ReadPosRankSum=1.09;SOR=0.845	GT:AD:DP:GQ:PL	0/0:2,0:2:6:0,6,85	0/1:1,3:4:33:107,0,33	0/1:12,4:16:99:129,0,433	0/0:5,0:5:15:0,15,136	0/0:12,0:12:36:0,36,424	./.:1,0:1:0:0,0,0	./.	./.	./.	0/0:5,0:5:12:0,12,180	0/0:6,0:6:18:0,18,188	./.:4,0:4:0:0,0,49	0/0:11,0:11:30:0,30,450	./.:1,0:1:0:0,0,0	0/0:3,0:3:9:0,9,78	0/0:1,0:1:3:0,3,45	0/0:6,0:6:12:0,12,180	0/0:2,0:2:6:0,6,41	0/0:3,0:3:9:0,9,86	0/0:1,0:1:3:0,3,29	0/0:1,0:1:3:0,3,16	./.:4,0:4:0:0,0,49	./.	0/0:2,0:2:6:0,6,49	0/0:3,0:3:9:0,9,90	./.	0/0:3,0:3:6:0,6,90	0/0:3,0:3:9:0,9,66	./.	0/0:2,0:2:6:0,6,74	0/0:4,0:4:6:0,6,90	0/0:6,0:6:3:0,3,45	0/0:1,0:1:3:0,3,45	0/0:1,0:1:3:0,3,45
CL1533.Contig10_All	1286	.	G	A,*	774.73	PASS	AC=15,2;AF=0.341,0.045;AN=44;BaseQRankSum=-6.740e-01;DP=100;ExcessHet=0.0001;FS=1.643;InbreedingCoeff=0.4505;MLEAC=20,4;MLEAF=0.455,0.091;MQ=60.00;MQRankSum=0.00;QD=20.94;ReadPosRankSum=1.15;SOR=0.547	GT:AD:DP:GQ:PL	./.	0/0:1,0,0:1:3:0,3,13,3,13,13	0/0:7,0,0:7:12:0,12,180,12,180,180	0/0:6,0,0:6:12:0,12,180,12,180,180	0/0:9,0,0:9:18:0,18,270,18,270,270	./.:2,0,0:2:0:0,0,0,0,0,0	./.	./.	./.	1/1:0,2,0:2:6:90,6,0,90,6,90	1/1:0,4,0:4:12:179,12,0,179,12,179	0/0:1,0,0:1:3:0,3,45,3,45,45	./.:9,0,0:9:0:0,0,144,0,144,144	./.:2,0,0:2:0:0,0,0,0,0,0	0/0:1,0,0:1:3:0,3,29,3,29,29	1/1:0,2,0:2:6:49,6,0,49,6,49	./.:4,0,0:4:0:0,0,49,0,49,49	1/1:0,4,0:4:12:99,12,0,99,12,99	0/1:1,3,0:4:33:82,0,33,85,42,127	0/0:2,0,0:2:6:0,6,49,6,49,49	./.	0/0:6,0,0:6:12:0,12,180,12,180,180	./.	0/0:5,0,0:5:15:0,15,184,15,184,184	0/0:2,0,0:2:6:0,6,74,6,74,74	./.	./.:3,0,0:3:0:0,0,0,0,0,0	1/1:0,4,0:4:12:99,12,0,99,12,99	0/0:1,0,0:1:3:0,3,45,3,45,45	1/1:0,2,0:2:6:90,6,0,90,6,90	0/2:1,0,2:3:36:81,84,126,0,42,36	0/2:5,0,3:8:99:111,126,319,0,193,184	1/1:0,4,0:4:12:99,12,0,99,12,99	0/0:1,0,0:1:3:0,3,45,3,45,45
CL1533.Contig10_All	1536	.	C	T,*	1242.85	PASS	AC=15,4;AF=0.326,0.087;AN=46;BaseQRankSum=-9.670e-01;DP=121;ExcessHet=0.0019;FS=5.686;InbreedingCoeff=0.3898;MLEAC=20,6;MLEAF=0.435,0.130;MQ=60.00;MQRankSum=0.00;QD=19.42;ReadPosRankSum=0.967;SOR=0.255	GT:AD:DP:GQ:PGT:PID:PL:PS	0/0:2,0,0:2:6:.:.:0,6,86,6,86,86	0/0:5,0,0:5:15:.:.:0,15,164,15,164,164	0/0:6,0,0:6:18:.:.:0,18,257,18,257,257	0/0:3,0,0:3:9:.:.:0,9,130,9,130,130	0/0:5,0,0:5:15:.:.:0,15,175,15,175,175	1/1:0,12,0:12:36:.:.:353,36,0,353,36,353	./.	./.:1,0,0:1:0:.:.:0,0,0,0,0,0	./.:1,0,0:1:0:.:.:0,0,0,0,0,0	./.:1,0,0:1:0:.:.:0,0,0,0,0,0	1|2:0,5,1:6:27:1|0:1510_TCTCCCAGGATGCAGTATCTGGCAGACAGTG_T:195,42,27,162,0,207:1510	1|2:0,5,1:6:27:1|0:1510_TCTCCCAGGATGCAGTATCTGGCAGACAGTG_T:211,42,27,175,0,207:1510	0/0:9,0,0:9:27:.:.:0,27,243,27,243,243	./.	0/0:1,0,0:1:3:.:.:0,3,16,3,16,16	./.	0/2:6,0,2:8:66:.:.:66,84,336,0,252,246	1/1:0,4,0:4:12:.:.:139,12,0,139,12,139	0/2:7,0,2:9:63:.:.:63,84,378,0,294,288	0/0:1,0,0:1:3:.:.:0,3,16,3,16,16	1/1:0,2,0:2:6:.:.:49,6,0,49,6,49	0/0:3,0,0:3:9:.:.:0,9,134,9,134,134	0/1:1,2,0:3:36:.:.:40,0,36,43,42,85	0/0:4,0,0:4:9:.:.:0,9,135,9,135,135	./.:4,0,0:4:0:.:.:0,0,33,0,33,33	0/1:1,2,0:3:36:.:.:40,0,36,43,42,85	./.:1,0,0:1:0:.:.:0,0,0,0,0,0	./.	0/0:3,0,0:3:9:.:.:0,9,66,9,66,66	./.	./.:7,0,0:7:0:.:.:0,0,104,0,104,104	0/1:3,2,0:5:34:.:.:34,0,119,43,125,169	1/1:0,2,0:2:6:.:.:90,6,0,90,6,90	1/1:0,4,0:4:12:.:.:179,12,0,179,12,179
CL1533.Contig10_All	1677	.	G	A	509.97	PASS	AC=6;AF=0.103;AN=58;BaseQRankSum=-5.240e-01;DP=118;ExcessHet=0.0620;FS=0.000;InbreedingCoeff=0.0688;MLEAC=7;MLEAF=0.121;MQ=60.00;MQRankSum=0.00;QD=15.94;ReadPosRankSum=0.545;SOR=0.507	GT:AD:DP:GQ:PL	0/0:4,0:4:12:0,12,171	0/0:4,0:4:12:0,12,135	0/0:11,0:11:33:0,33,473	0/0:4,0:4:12:0,12,133	0/1:4,4:8:97:97,0,144	0/0:3,0:3:9:0,9,116	0/0:1,0:1:3:0,3,45	./.	0/0:1,0:1:3:0,3,45	0/0:3,0:3:9:0,9,118	./.	0/0:3,0:3:9:0,9,118	0/0:7,0:7:21:0,21,233	0/0:3,0:3:9:0,9,106	./.:2,0:2:0:0,0,0	0/0:3,0:3:9:0,9,94	0/0:1,0:1:3:0,3,45	0/0:6,0:6:18:0,18,213	0/0:7,0:7:21:0,21,245	0/0:8,0:8:24:0,24,246	0/0:2,0:2:6:0,6,58	0/1:2,3:5:75:79,0,75	0/0:1,0:1:3:0,3,29	0/0:2,0:2:6:0,6,90	0/0:2,0:2:6:0,6,90	0/1:1,4:5:30:123,0,30	0/0:2,0:2:6:0,6,61	0/0:2,0:2:6:0,6,41	./.	0/0:1,0:1:3:0,3,29	0/1:6,5:11:99:111,0,155	1/1:0,3:3:9:134,9,0	./.	0/0:2,0:2:6:0,6,90
Unigene1052_All	101	.	G	A	47000.8	PASS	AC=11;AF=0.162;AN=68;BaseQRankSum=-1.192e+00;DP=4495;ExcessHet=0.0976;FS=0.000;InbreedingCoeff=0.2408;MLEAC=11;MLEAF=0.162;MQ=60.00;MQRankSum=0.00;QD=18.32;ReadPosRankSum=0.514;SOR=0.648	GT:AD:DP:GQ:PL	0/0:46,0:46:99:0,99,1800	0/0:79,0:79:99:0,120,1800	0/0:34,0:34:99:0,99,1485	0/0:77,0:77:99:0,120,1800	0/0:124,0:124:99:0,120,1800	0/0:51,0:51:99:0,115,1731	0/0:99,0:99:99:0,120,1800	0/0:71,0:71:99:0,120,1800	0/0:52,0:52:99:0,112,1800	0/0:50,0:50:99:0,108,1800	0/0:60,0:60:99:0,120,1800	0/0:51,0:51:99:0,109,1800	0/1:127,125:252:99:3269,0,3707	0/0:50,0:50:99:0,120,1800	0/0:53,0:53:99:0,120,1800	0/0:51,0:51:99:0,109,1800	0/0:52,0:52:99:0,112,1800	0/0:157,0:157:99:0,120,1800	0/0:44,0:44:99:0,109,1215	0/0:56,0:56:99:0,120,1800	1/1:2,266:268:99:9439,715,0	0/1:121,144:265:99:3955,0,3497	0/1:157,120:277:99:3222,0,4855	0/1:148,104:252:99:2889,0,4253	1/1:0,347:347:99:12209,1042,0	0/1:149,152:301:99:4299,0,4148	0/1:180,137:317:99:3861,0,5181	0/0:75,0:75:99:0,120,1800	0/0:49,0:49:99:0,120,1800	0/0:87,0:87:99:0,120,1800	0/1:150,137:287:99:3923,0,4590	0/0:52,0:52:99:0,112,1800	0/0:46,0:46:99:0,120,1800	0/0:61,0:61:99:0,120,1800
Unigene1052_All	197	.	G	T	413463	PASS	AC=36;AF=0.529;AN=68;BaseQRankSum=1.06;DP=14137;ExcessHet=0.0000;FS=0.000;InbreedingCoeff=0.6458;MLEAC=36;MLEAF=0.529;MQ=60.00;MQRankSum=0.00;QD=29.18;ReadPosRankSum=-1.080e-01;SOR=0.667	GT:AD:DP:GQ:PGT:PID:PL:PS	0/0:52,0:52:99:.:.:0,103,1800	0/0:167,0:167:99:.:.:0,120,1800	0/0:42,0:42:99:.:.:0,108,1620	0/0:77,0:77:99:.:.:0,120,1800	0/0:124,0:124:99:.:.:0,120,1800	1|1:0,416:416:99:1|1:197_G_T:17965,1251,0:197	1|1:3,331:334:99:1|1:197_G_T:14382,870,0:197	1|1:0,543:543:99:1|1:197_G_T:23854,1634,0:197	1|1:0,630:630:99:1|1:197_G_T:27909,1896,0:197	1|1:0,610:610:99:1|1:197_G_T:26782,1835,0:197	1|1:0,735:735:99:1|1:197_G_T:32283,2211,0:197	1|1:0,625:625:99:1|1:197_G_T:27529,1881,0:197	0/0:283,0:283:99:.:.:0,120,1800	0|1:339,257:596:99:0|1:197_G_T:9499,0,9499:197	1|1:0,633:633:99:1|1:197_G_T:28006,1905,0:197	1|1:2,609:611:99:1|1:197_G_T:26761,1769,0:197	0|1:345,234:579:99:0|1:197_G_T:8498,0,13252:197	1/1:2,499:503:99:.:.:22251,1433,0	1|1:0,391:391:99:1|1:197_G_T:17221,1176,0:197	0|1:204,173:377:99:0|1:197_G_T:6547,0,7741:197	0/0:308,0:308:99:.:.:0,120,1800	0|1:213,210:423:99:0|1:197_G_T:7977,0,8086:197	0/1:263,285:548:99:.:.:10816,0,6908	0/0:272,0:272:99:.:.:0,120,1800	0/0:386,0:386:99:.:.:0,120,1800	0/0:342,0:342:99:.:.:0,120,1800	0/0:339,0:339:99:.:.:0,120,1800	1|1:2,467:469:99:1|1:197_G_T:20506,1321,0:197	0/0:49,0:49:99:.:.:0,120,1800	0|1:344,294:638:99:0|1:197_G_T:11004,0,13065:197	0/0:312,0:312:99:.:.:0,120,1800	1|1:2,638:640:99:1|1:197_G_T:27924,1836,0:197	1/1:0,484:486:99:.:.:21670,1486,0	1|1:0,546:546:99:1|1:197_G_T:24085,1643,0:197
Unigene1052_All	206	.	G	A	391700	PASS	AC=36;AF=0.529;AN=68;BaseQRankSum=1.04;DP=14014;ExcessHet=0.0000;FS=0.000;InbreedingCoeff=0.6458;MLEAC=36;MLEAF=0.529;MQ=60.00;MQRankSum=0.00;QD=35.45;ReadPosRankSum=0.978;SOR=0.685	GT:AD:DP:GQ:PGT:PID:PL:PS	0/0:52,0:52:99:.:.:0,103,1800	0/0:167,0:167:99:.:.:0,120,1800	0/0:42,0:42:99:.:.:0,108,1620	0/0:77,0:77:99:.:.:0,120,1800	0/0:124,0:124:99:.:.:0,120,1800	1|1:0,393:393:99:1|1:197_G_T:17276,1182,0:197	1|1:4,326:330:99:1|1:197_G_T:14193,833,0:197	1|1:0,533:533:99:1|1:197_G_T:23482,1604,0:197	1|1:2,632:634:99:1|1:197_G_T:27852,1859,0:197	1|1:0,585:585:99:1|1:197_G_T:25934,1761,0:197	1|1:2,712:714:99:1|1:197_G_T:22723,2092,0:197	1|1:0,606:606:99:1|1:197_G_T:26810,1823,0:197	0/0:283,0:283:99:.:.:0,120,1800	0|1:335,246:581:99:0|1:197_G_T:5991,0,12932:197	1|1:0,624:624:99:1|1:197_G_T:27598,1878,0:197	1|1:1,607:608:99:1|1:197_G_T:26671,1785,0:197	0|1:336,226:562:99:0|1:197_G_T:8254,0,12965:197	1/1:2,501:506:99:.:.:22256,1445,0	1|1:0,384:384:99:1|1:197_G_T:17022,1155,0:197	0|1:202,167:369:99:0|1:197_G_T:6362,0,7676:197	0/0:308,0:308:99:.:.:0,120,1800	0|1:212,208:420:99:0|1:197_G_T:7917,0,8031:197	0/1:272,276:548:99:.:.:7385,0,10195	0/0:272,0:272:99:.:.:0,120,1800	0/0:386,0:386:99:.:.:0,120,1800	0/0:342,0:342:99:.:.:0,120,1800	0/0:339,0:339:99:.:.:0,120,1800	1|1:5,463:468:99:1|1:197_G_T:20344,1259,0:197	0/0:49,0:49:99:.:.:0,120,1800	0|1:342,295:637:99:0|1:197_G_T:10992,0,12978:197	0/0:312,0:312:99:.:.:0,120,1800	1|1:2,611:613:99:1|1:197_G_T:27069,1755,0:197	1/1:0,492:492:99:.:.:21551,1480,0	1|1:0,546:546:99:1|1:197_G_T:24024,1643,0:197
Unigene1052_All	273	.	T	C	70432.8	PASS	AC=11;AF=0.162;AN=68;BaseQRankSum=1.35;DP=11773;ExcessHet=0.0976;FS=1.233;InbreedingCoeff=0.2408;MLEAC=11;MLEAF=0.162;MQ=60.00;MQRankSum=0.00;QD=17.27;ReadPosRankSum=-1.870e-01;SOR=0.829	GT:AD:DP:GQ:PL	0/0:52,0:52:99:0,103,1800	0/0:167,0:167:99:0,120,1800	0/0:42,0:42:99:0,108,1620	0/0:77,0:77:99:0,120,1800	0/0:124,0:124:99:0,120,1800	0/0:283,0:283:99:0,120,1800	0/0:220,0:220:99:0,120,1800	0/0:362,0:362:99:0,120,1800	0/0:443,0:443:99:0,120,1800	0/0:437,0:437:99:0,120,1800	0/0:496,0:496:99:0,120,1800	0/0:416,0:416:99:0,120,1800	0/1:244,165:409:99:4243,0,6379	0/0:401,0:401:99:0,120,1800	0/0:456,0:456:99:0,120,1800	0/0:382,0:382:99:0,120,1800	0/0:413,0:413:99:0,120,1800	0/0:369,0:369:99:0,120,1800	0/0:278,0:278:99:0,120,1800	0/0:262,0:262:99:0,120,1800	1/1:0,492:492:99:16300,1475,0	0/1:201,174:375:99:4746,0,5360	0/1:256,241:497:99:5906,0,7139	0/1:218,160:378:99:4253,0,5711	1/1:0,535:535:99:17449,1603,0	0/1:213,230:443:99:6196,0,5584	0/1:276,249:525:99:6280,0,6946	0/0:348,0:348:99:0,120,1800	0/0:49,0:49:99:0,120,1800	0/0:460,0:460:99:0,120,1800	0/1:244,181:425:99:5125,0,6511	0/0:415,0:415:99:0,120,1800	0/0:354,0:354:99:0,120,1800	0/0:361,0:361:99:0,120,1800
CL6692.Contig3_All	195	.	C	T	43.16	PASS	AC=2;AF=0.077;AN=26;DP=19;ExcessHet=0.0000;FS=0.000;InbreedingCoeff=0.1462;MLEAC=3;MLEAF=0.115;MQ=60.00;QD=21.58;SOR=0.693	GT:AD:DP:GQ:PL	./.	./.	./.	./.	./.	1/1:0,2:2:6:49,6,0	./.	./.	./.	./.	0/0:1,0:1:3:0,3,45	0/0:1,0:1:3:0,3,45	./.	./.	./.	0/0:1,0:1:3:0,3,16	0/0:2,0:2:6:0,6,61	0/0:2,0:2:6:0,6,49	./.	./.	0/0:1,0:1:3:0,3,29	0/0:1,0:1:3:0,3,16	./.	0/0:1,0:1:3:0,3,29	0/0:2,0:2:6:0,6,74	./.	./.	0/0:3,0:3:9:0,9,94	0/0:1,0:1:3:0,3,29	./.	0/0:1,0:1:3:0,3,45	./.	./.	./.
CL6692.Contig3_All	214	.	G	T	512.78	PASS	AC=12;AF=0.500;AN=24;DP=25;ExcessHet=0.0000;FS=0.000;InbreedingCoeff=0.4808;MLEAC=24;MLEAF=1.00;MQ=60.00;QD=31.52;SOR=2.670	GT:AD:DP:GQ:PL	./.	0/0:1,0:1:3:0,3,42	./.	./.	0/0:1,0:1:3:0,3,37	0/0:2,0:2:6:0,6,49	./.	./.	./.	./.	0/0:1,0:1:3:0,3,16	0/0:3,0:3:9:0,9,86	./.	./.	./.	./.:1,0:1:0:0,0,0	1/1:0,2:2:6:90,6,0	1/1:0,2:2:6:49,6,0	./.	./.	./.:1,0:1:0:0,0,0	1/1:0,2:2:6:90,6,0	./.	0/0:1,0:1:3:0,3,45	1/1:0,2:2:6:90,6,0	./.	./.	1/1:0,3:3:9:94,9,0	./.:1,0:1:0:0,0,0	./.	1/1:0,1:1:3:45,3,0	./.	./.	./.
CL6692.Contig3_All	230	.	G	A	1096.11	PASS	AC=16;AF=1.00;AN=16;DP=26;ExcessHet=0.0000;FS=0.000;InbreedingCoeff=0.4009;MLEAC=42;MLEAF=1.00;MQ=60.00;QD=30.11;SOR=1.402	GT:AD:DP:GQ:PGT:PID:PL:PS	./.	./.:1,0:1:0:.:.:0,0,0	./.	./.	./.:1,0:1:0:.:.:0,0,0	1|1:0,2:2:6:1|1:230_G_A:90,6,0:230	./.	./.	./.	./.	./.:1,0:1:0:.:.:0,0,0	1|1:0,2:2:6:1|1:230_G_A:90,6,0:230	./.	./.	./.	./.:1,0:1:0:.:.:0,0,0	1|1:0,3:3:9:1|1:230_G_A:135,9,0:230	1|1:0,2:2:6:1|1:230_G_A:90,6,0:230	./.	./.	./.:1,0:1:0:.:.:0,0,0	1|1:0,2:2:6:1|1:230_G_A:90,6,0:230	./.	./.:.:0:0:.:.:0,0,0	1|1:0,3:3:9:1|1:230_G_A:135,9,0:230	./.	./.	1|1:0,3:3:9:1|1:230_G_A:135,9,0:230	./.:1,0:1:0:.:.:0,0,0	./.	1|1:0,3:3:9:1|1:230_G_A:135,9,0:230	./.	./.	./.
CL6692.Contig3_All	231	.	G	A	1096.11	PASS	AC=16;AF=1.00;AN=16;DP=26;ExcessHet=0.0000;FS=0.000;InbreedingCoeff=0.4009;MLEAC=42;MLEAF=1.00;MQ=60.00;QD=26.78;SOR=1.402	GT:AD:DP:GQ:PGT:PID:PL:PS	./.	./.:1,0:1:0:.:.:0,0,0	./.	./.	./.:1,0:1:0:.:.:0,0,0	1|1:0,2:2:6:1|1:230_G_A:90,6,0:230	./.	./.	./.	./.	./.:1,0:1:0:.:.:0,0,0	1|1:0,2:2:6:1|1:230_G_A:90,6,0:230	./.	./.	./.	./.:1,0:1:0:.:.:0,0,0	1|1:0,3:3:9:1|1:230_G_A:135,9,0:230	1|1:0,2:2:6:1|1:230_G_A:90,6,0:230	./.	./.	./.:1,0:1:0:.:.:0,0,0	1|1:0,2:2:6:1|1:230_G_A:90,6,0:230	./.	./.:.:0:0:.:.:0,0,0	1|1:0,3:3:9:1|1:230_G_A:135,9,0:230	./.	./.	1|1:0,3:3:9:1|1:230_G_A:135,9,0:230	./.:1,0:1:0:.:.:0,0,0	./.	1|1:0,3:3:9:1|1:230_G_A:135,9,0:230	./.	./.	./.
CL6692.Contig3_All	232	.	T	C	1096.11	PASS	AC=16;AF=1.00;AN=16;DP=26;ExcessHet=0.0000;FS=0.000;InbreedingCoeff=0.4009;MLEAC=42;MLEAF=1.00;MQ=60.00;QD=34.35;SOR=1.402	GT:AD:DP:GQ:PGT:PID:PL:PS	./.	./.:1,0:1:0:.:.:0,0,0	./.	./.	./.:1,0:1:0:.:.:0,0,0	1|1:0,2:2:6:1|1:230_G_A:90,6,0:230	./.	./.	./.	./.	./.:1,0:1:0:.:.:0,0,0	1|1:0,2:2:6:1|1:230_G_A:90,6,0:230	./.	./.	./.	./.:1,0:1:0:.:.:0,0,0	1|1:0,3:3:9:1|1:230_G_A:135,9,0:230	1|1:0,2:2:6:1|1:230_G_A:90,6,0:230	./.	./.	./.:1,0:1:0:.:.:0,0,0	1|1:0,2:2:6:1|1:230_G_A:90,6,0:230	./.	./.:.:0:0:.:.:0,0,0	1|1:0,3:3:9:1|1:230_G_A:135,9,0:230	./.	./.	1|1:0,3:3:9:1|1:230_G_A:135,9,0:230	./.:1,0:1:0:.:.:0,0,0	./.	1|1:0,3:3:9:1|1:230_G_A:135,9,0:230	./.	./.	./.
CL6692.Contig3_All	243	.	C	A	795.42	PASS	AC=12;AF=0.667;AN=18;DP=28;ExcessHet=0.0000;FS=0.000;InbreedingCoeff=0.5172;MLEAC=30;MLEAF=1.00;MQ=60.00;QD=27.32;SOR=1.609	GT:AD:DP:GQ:PGT:PID:PL:PS	./.	0/0:1,0:1:3:.:.:0,3,42	./.	./.	./.:1,0:1:0:.:.:0,0,0	0/0:3,0:3:9:.:.:0,9,66	./.	./.	./.	./.	./.:1,0:1:0:.:.:0,0,0	0/0:2,0:2:6:.:.:0,6,41	./.	./.	./.	./.:1,0:1:0:.:.:0,0,0	1|1:0,3:3:9:1|1:243_C_A:135,9,0:243	1|1:0,2:2:6:1|1:243_C_A:90,6,0:243	./.	./.	./.:1,0:1:0:.:.:0,0,0	1|1:0,2:2:6:1|1:243_C_A:90,6,0:243	./.	./.:1,0:1:0:.:.:0,0,0	1|1:0,3:3:9:1|1:243_C_A:135,9,0:243	./.	./.	1|1:0,3:3:9:1|1:243_C_A:114,9,0:243	./.:1,0:1:0:.:.:0,0,0	./.	1|1:0,3:3:9:1|1:243_C_A:135,9,0:243	./.	./.	./.
CL6692.Contig3_All	246	.	T	C	768.39	PASS	AC=12;AF=0.667;AN=18;DP=28;ExcessHet=0.0000;FS=0.000;InbreedingCoeff=0.5060;MLEAC=29;MLEAF=1.00;MQ=60.00;QD=36.07;SOR=1.473	GT:AD:DP:GQ:PGT:PID:PL:PS	./.	0/0:1,0:1:3:.:.:0,3,42	./.	./.	./.:1,0:1:0:.:.:0,0,0	0/0:3,0:3:9:.:.:0,9,66	./.	./.	./.	./.	./.:1,0:1:0:.:.:0,0,0	0/0:2,0:2:6:.:.:0,6,41	./.	./.	./.	./.:1,0:1:0:.:.:0,0,0	1|1:0,3:3:9:1|1:243_C_A:135,9,0:243	1|1:0,2:2:6:1|1:243_C_A:90,6,0:243	./.	./.	./.:1,0:1:0:.:.:0,0,0	1|1:0,2:2:6:1|1:243_C_A:90,6,0:243	./.	./.:1,0:1:0:.:.:0,0,0	1|1:0,3:3:9:1|1:243_C_A:135,9,0:243	./.	./.	1|1:0,2:2:6:1|1:243_C_A:90,6,0:243	./.:1,0:1:0:.:.:0,0,0	./.	1|1:0,3:3:9:1|1:243_C_A:135,9,0:243	./.	./.	./.
CL6692.Contig3_All	249	.	A	G	82.75	PASS	AC=2;AF=0.077;AN=26;DP=29;ExcessHet=0.0000;FS=0.000;InbreedingCoeff=0.2237;MLEAC=3;MLEAF=0.115;MQ=60.00;QD=30.08;SOR=0.693	GT:AD:DP:GQ:PGT:PID:PL:PS	./.	./.:1,0:1:0:.:.:0,0,0	./.	./.	0/0:1,0:1:3:.:.:0,3,16	0/0:3,0:3:9:.:.:0,9,66	./.	./.	./.	./.	0/0:1,0:1:3:.:.:0,3,45	1|1:0,2:2:6:1|1:249_A_G:90,6,0:249	./.	./.	./.	0/0:1,0:1:3:.:.:0,3,16	0/0:3,0:3:9:.:.:0,9,78	0/0:2,0:2:6:.:.:0,6,49	./.	./.	0/0:1,0:1:3:.:.:0,3,16	0/0:2,0:2:6:.:.:0,6,74	./.	0/0:1,0:1:3:.:.:0,3,16	0/0:3,0:3:9:.:.:0,9,78	./.	./.	0/0:3,0:3:9:.:.:0,9,86	0/0:1,0:1:3:.:.:0,3,16	./.	./.:4,0:4:0:.:.:0,0,49	./.	./.	./.
CL6692.Contig3_All	253	.	T	A	80.84	PASS	AC=2;AF=0.067;AN=30;DP=29;ExcessHet=0.0000;FS=0.000;InbreedingCoeff=0.2025;MLEAC=3;MLEAF=0.100;MQ=60.00;QD=27.47;SOR=0.693	GT:AD:DP:GQ:PGT:PID:PL:PS	./.	0/0:1,0:1:3:.:.:0,3,40	./.	./.	0/0:1,0:1:3:.:.:0,3,16	0/0:3,0:3:9:.:.:0,9,66	./.	./.	./.	./.	0/0:1,0:1:3:.:.:0,3,45	1|1:0,2:2:6:1|1:249_A_G:90,6,0:249	./.	./.	./.	0/0:1,0:1:3:.:.:0,3,16	0/0:3,0:3:9:.:.:0,9,78	0/0:2,0:2:6:.:.:0,6,49	./.	./.	0/0:1,0:1:3:.:.:0,3,16	0/0:2,0:2:6:.:.:0,6,74	./.	0/0:1,0:1:3:.:.:0,3,16	0/0:3,0:3:9:.:.:0,9,78	./.	./.	0/0:3,0:3:9:.:.:0,9,86	0/0:1,0:1:3:.:.:0,3,16	./.	0/0:4,0:4:12:.:.:0,12,111	./.	./.	./.
CL6692.Contig3_All	287	.	A	G	34.38	PASS	AC=1;AF=0.029;AN=34;BaseQRankSum=0.00;DP=36;ExcessHet=0.0000;FS=0.000;InbreedingCoeff=-0.0505;MLEAC=2;MLEAF=0.059;MQ=60.00;MQRankSum=0.00;QD=11.46;ReadPosRankSum=-9.670e-01;SOR=0.223	GT:AD:DP:GQ:PL	./.	0/0:2,0:2:3:0,3,45	./.	./.	0/0:2,0:2:6:0,6,78	0/1:1,2:3:36:40,0,36	./.	./.	./.	./.	0/0:2,0:2:3:0,3,45	0/0:1,0:1:3:0,3,45	./.	./.	0/0:1,0:1:3:0,3,45	0/0:2,0:2:6:0,6,61	0/0:4,0:4:12:0,12,131	0/0:1,0:1:3:0,3,45	./.:1,0:1:0:0,0,0	./.	0/0:2,0:2:6:0,6,41	0/0:2,0:2:6:0,6,49	./.	0/0:1,0:1:3:0,3,45	0/0:3,0:3:9:0,9,78	./.	./.	0/0:3,0:3:9:0,9,86	0/0:1,0:1:3:0,3,16	./.	0/0:4,0:4:12:0,12,111	./.	./.	0/0:1,0:1:3:0,3,29
CL6692.Contig3_All	289	.	G	T	36.92	PASS	AC=2;AF=0.053;AN=38;DP=37;ExcessHet=0.0000;FS=0.000;InbreedingCoeff=0.1395;MLEAC=2;MLEAF=0.053;MQ=60.00;QD=18.46;SOR=0.693	GT:AD:DP:GQ:PL	./.	1/1:0,2:2:6:49,6,0	./.	./.	0/0:2,0:2:6:0,6,78	0/0:3,0:3:9:0,9,66	./.	./.	./.	./.	0/0:2,0:2:6:0,6,74	0/0:1,0:1:3:0,3,45	./.	./.	0/0:1,0:1:3:0,3,45	0/0:2,0:2:6:0,6,61	0/0:4,0:4:12:0,12,131	0/0:1,0:1:3:0,3,45	0/0:1,0:1:3:0,3,45	./.	0/0:2,0:2:6:0,6,41	0/0:2,0:2:6:0,6,49	./.	0/0:1,0:1:3:0,3,45	0/0:3,0:3:9:0,9,78	./.	./.	0/0:3,0:3:9:0,9,86	0/0:1,0:1:3:0,3,16	./.	0/0:4,0:4:12:0,12,111	0/0:1,0:1:3:0,3,29	./.	0/0:1,0:1:3:0,3,29
CL6692.Contig3_All	300	.	C	T	108.75	PASS	AC=4;AF=0.118;AN=34;BaseQRankSum=0.00;DP=40;ExcessHet=0.0128;FS=0.000;InbreedingCoeff=0.0659;MLEAC=7;MLEAF=0.206;MQ=60.00;MQRankSum=0.00;QD=21.75;ReadPosRankSum=0.967;SOR=1.518	GT:AD:DP:GQ:PGT:PID:PL:PS	./.	0/0:1,0:1:3:.:.:0,3,23	./.	./.	./.:3,0:3:0:.:.:0,0,46	0|1:2,1:3:36:0|1:294_C_T:36,0,81:294	./.	./.	./.	./.	0/0:2,0:2:6:.:.:0,6,74	1/1:0,1:1:3:.:.:45,3,0	./.	./.:1,0:1:0:.:.:0,0,0	0/0:1,0:1:3:.:.:0,3,45	0/0:2,0:2:6:.:.:0,6,61	0/0:4,0:4:12:.:.:0,12,131	0/0:1,0:1:3:.:.:0,3,45	0/0:1,0:1:3:.:.:0,3,45	./.	0/0:1,0:1:3:.:.:0,3,16	0/0:2,0:2:6:.:.:0,6,49	./.	0/0:2,0:2:6:.:.:0,6,61	0/0:2,0:2:6:.:.:0,6,49	./.	./.	0/0:3,0:3:9:.:.:0,9,86	0/0:2,0:2:6:.:.:0,6,61	./.	0/1:3,2:5:34:.:.:34,0,79	0/0:2,0:2:6:.:.:0,6,49	./.	./.:1,0:1:0:.:.:0,0,0
CL6692.Contig3_All	308	.	C	T	32.77	PASS	AC=1;AF=0.025;AN=40;BaseQRankSum=-9.670e-01;DP=38;ExcessHet=0.0000;FS=0.000;InbreedingCoeff=-0.1481;MLEAC=2;MLEAF=0.050;MQ=60.00;MQRankSum=0.00;QD=10.92;ReadPosRankSum=0.967;SOR=0.223	GT:AD:DP:GQ:PL	./.	0/0:1,0:1:3:0,3,23	./.	./.	0/0:3,0:3:9:0,9,108	0/0:1,0:1:3:0,3,31	./.	./.	./.	./.	0/0:2,0:2:6:0,6,74	0/0:2,0:2:6:0,6,74	./.	0/0:1,0:1:3:0,3,29	0/0:1,0:1:3:0,3,45	0/0:1,0:1:3:0,3,45	0/0:4,0:4:9:0,9,135	0/0:1,0:1:3:0,3,45	0/0:1,0:1:3:0,3,45	./.	0/0:1,0:1:3:0,3,16	0/0:2,0:2:6:0,6,49	./.	0/0:2,0:2:6:0,6,61	0/0:2,0:2:6:0,6,49	./.	./.	0/1:1,2:3:20:40,0,20	0/0:2,0:2:6:0,6,61	./.	0/0:5,0:5:15:0,15,144	0/0:2,0:2:6:0,6,49	./.	0/0:1,0:1:3:0,3,16
CL6692.Contig3_All	370	.	T	C	73.42	PASS	AC=1;AF=0.024;AN=42;BaseQRankSum=-9.670e-01;DP=38;ExcessHet=0.0000;FS=0.000;InbreedingCoeff=-0.1529;MLEAC=2;MLEAF=0.048;MQ=60.00;MQRankSum=0.00;QD=24.47;ReadPosRankSum=0.00;SOR=0.223	GT:AD:DP:GQ:PGT:PID:PL:PS	./.	0/0:1,0:1:3:.:.:0,3,30	0/0:1,0:1:3:.:.:0,3,36	./.	0/0:2,0:2:6:.:.:0,6,53	0/0:1,0:1:3:.:.:0,3,39	./.	./.	./.	./.	0/0:2,0:2:6:.:.:0,6,61	0/0:1,0:1:3:.:.:0,3,45	./.	0/0:2,0:2:6:.:.:0,6,49	0/0:2,0:2:6:.:.:0,6,49	0/0:2,0:2:6:.:.:0,6,49	0/0:2,0:2:6:.:.:0,6,61	0/0:1,0:1:3:.:.:0,3,45	0/0:4,0:4:12:.:.:0,12,99	./.	0/0:1,0:1:3:.:.:0,3,16	0/0:2,0:2:6:.:.:0,6,61	./.	0/0:2,0:2:6:.:.:0,6,74	0/0:1,0:1:3:.:.:0,3,45	./.	./.	0/0:1,0:1:3:.:.:0,3,45	0|1:1,2:3:36:0|1:370_T_C:81,0,36:370	./.	0/0:2,0:2:6:.:.:0,6,90	0/0:4,0:4:12:.:.:0,12,91	./.	0/0:1,0:1:3:.:.:0,3,16
CL6692.Contig3_All	378	.	A	G	72.78	PASS	AC=1;AF=0.022;AN=46;BaseQRankSum=-9.670e-01;DP=39;ExcessHet=0.0000;FS=0.000;InbreedingCoeff=-0.1612;MLEAC=2;MLEAF=0.043;MQ=60.00;MQRankSum=0.00;QD=24.26;ReadPosRankSum=0.00;SOR=0.223	GT:AD:DP:GQ:PGT:PID:PL:PS	./.	0/0:1,0:1:3:.:.:0,3,30	0/0:1,0:1:3:.:.:0,3,40	./.	0/0:2,0:2:6:.:.:0,6,33	0/0:1,0:1:3:.:.:0,3,39	./.	./.	./.	./.	0/0:2,0:2:6:.:.:0,6,61	0/0:1,0:1:3:.:.:0,3,45	./.	0/0:2,0:2:6:.:.:0,6,49	0/0:2,0:2:6:.:.:0,6,49	0/0:2,0:2:6:.:.:0,6,49	0/0:2,0:2:6:.:.:0,6,61	0/0:1,0:1:3:.:.:0,3,45	0/0:4,0:4:12:.:.:0,12,99	./.	0/0:1,0:1:3:.:.:0,3,16	0/0:2,0:2:6:.:.:0,6,61	./.	0/0:1,0:1:3:.:.:0,3,45	0/0:1,0:1:3:.:.:0,3,45	./.	./.	0/0:1,0:1:3:.:.:0,3,45	0|1:1,2:3:36:0|1:370_T_C:81,0,36:370	0/0:1,0:1:3:.:.:0,3,45	0/0:2,0:2:6:.:.:0,6,90	0/0:4,0:4:12:.:.:0,12,91	0/0:1,0:1:3:.:.:0,3,45	0/0:1,0:1:3:.:.:0,3,16
CL6692.Contig3_All	381	.	G	T	72.78	PASS	AC=1;AF=0.022;AN=46;BaseQRankSum=-9.670e-01;DP=39;ExcessHet=0.0000;FS=0.000;InbreedingCoeff=-0.1613;MLEAC=2;MLEAF=0.043;MQ=60.00;MQRankSum=0.00;QD=24.26;ReadPosRankSum=0.00;SOR=0.223	GT:AD:DP:GQ:PGT:PID:PL:PS	./.	0/0:1,0:1:3:.:.:0,3,30	0/0:1,0:1:3:.:.:0,3,40	./.	0/0:2,0:2:6:.:.:0,6,83	0/0:1,0:1:3:.:.:0,3,39	./.	./.	./.	./.	0/0:2,0:2:6:.:.:0,6,61	0/0:1,0:1:3:.:.:0,3,45	./.	0/0:2,0:2:6:.:.:0,6,49	0/0:2,0:2:6:.:.:0,6,49	0/0:2,0:2:6:.:.:0,6,49	0/0:2,0:2:6:.:.:0,6,61	0/0:1,0:1:3:.:.:0,3,45	0/0:4,0:4:12:.:.:0,12,99	./.	0/0:1,0:1:3:.:.:0,3,16	0/0:2,0:2:6:.:.:0,6,61	./.	0/0:1,0:1:3:.:.:0,3,45	0/0:1,0:1:3:.:.:0,3,45	./.	./.	0/0:1,0:1:3:.:.:0,3,45	0|1:1,2:3:36:0|1:370_T_C:81,0,36:370	0/0:1,0:1:3:.:.:0,3,45	0/0:2,0:2:6:.:.:0,6,90	0/0:4,0:4:12:.:.:0,12,91	0/0:1,0:1:3:.:.:0,3,45	0/0:1,0:1:3:.:.:0,3,16
CL6692.Contig3_All	405	.	C	T	1131.38	PASS	AC=22;AF=1.00;AN=22;DP=38;ExcessHet=0.0000;FS=0.000;InbreedingCoeff=0.3919;MLEAC=48;MLEAF=1.00;MQ=60.00;QD=30.33;SOR=0.997	GT:AD:DP:GQ:PGT:PID:PL:PS	./.	./.:1,0:1:0:.:.:0,0,0	./.	./.	./.:2,0:2:0:.:.:0,0,0	./.	./.	./.	./.	./.	1/1:0,1:1:3:.:.:45,3,0	./.:1,0:1:0:.:.:0,0,0	./.	1/1:0,2:2:6:.:.:49,6,0	1/1:0,3:3:9:.:.:94,9,0	1/1:0,2:2:6:.:.:49,6,0	1/1:0,3:3:9:.:.:118,9,0	./.:1,0:1:0:.:.:0,0,0	1/1:0,4:4:12:.:.:99,12,0	./.	./.:1,0:1:0:.:.:0,0,0	1/1:0,2:2:6:.:.:54,6,0	./.	1|1:0,2:2:6:1|1:405_C_T:90,6,0:405	./.:1,0:1:0:.:.:0,0,0	./.	./.	./.	1/1:0,3:3:9:.:.:94,9,0	./.:1,0:1:0:.:.:0,0,0	1/1:0,2:2:6:.:.:90,6,0	1/1:0,4:4:12:.:.:99,12,0	./.:1,0:1:0:.:.:0,0,0	./.:1,0:1:0:.:.:0,0,0
CL6692.Contig3_All	414	.	G	A	77.99	PASS	AC=2;AF=0.053;AN=38;DP=38;ExcessHet=0.0000;FS=0.000;InbreedingCoeff=0.1310;MLEAC=2;MLEAF=0.053;MQ=60.00;QD=30.52;SOR=0.693	GT:AD:DP:GQ:PGT:PID:PL:PS	./.	0/0:1,0:1:3:.:.:0,3,27	./.	./.	0/0:3,0:3:9:.:.:0,9,88	./.	./.	./.	./.	./.	./.	0/0:1,0:1:3:.:.:0,3,45	./.	0/0:2,0:2:6:.:.:0,6,49	0/0:3,0:3:9:.:.:0,9,94	0/0:2,0:2:6:.:.:0,6,49	0/0:3,0:3:6:.:.:0,6,90	0/0:1,0:1:3:.:.:0,3,45	0/0:4,0:4:9:.:.:0,9,135	./.	0/0:1,0:1:3:.:.:0,3,45	0/0:2,0:2:6:.:.:0,6,74	./.	1|1:0,2:2:6:1|1:405_C_T:90,6,0:405	0/0:1,0:1:3:.:.:0,3,45	./.	./.	./.	0/0:3,0:3:9:.:.:0,9,86	0/0:1,0:1:3:.:.:0,3,45	0/0:2,0:2:6:.:.:0,6,90	0/0:4,0:4:12:.:.:0,12,82	0/0:1,0:1:3:.:.:0,3,29	0/0:1,0:1:3:.:.:0,3,45
CL6692.Contig3_All	417	.	C	T	33.38	PASS	AC=1;AF=0.026;AN=38;BaseQRankSum=-9.670e-01;DP=38;ExcessHet=0.0000;FS=0.000;InbreedingCoeff=-0.0660;MLEAC=2;MLEAF=0.053;MQ=60.00;MQRankSum=0.00;QD=11.13;ReadPosRankSum=0.00;SOR=0.223	GT:AD:DP:GQ:PL	./.	./.:1,0:1:0:0,0,0	./.	./.	0/0:3,0:3:9:0,9,107	./.	./.	./.	./.	./.	./.	0/0:1,0:1:3:0,3,45	0/0:1,0:1:3:0,3,45	0/0:2,0:2:6:0,6,49	0/0:3,0:3:9:0,9,94	0/0:1,0:1:3:0,3,45	0/0:3,0:3:6:0,6,90	0/0:1,0:1:3:0,3,45	0/1:1,2:3:36:40,0,36	./.	0/0:1,0:1:3:0,3,45	0/0:2,0:2:6:0,6,74	./.	0/0:2,0:2:6:0,6,41	0/0:1,0:1:3:0,3,45	./.	./.	0/0:1,0:1:3:0,3,29	0/0:3,0:3:9:0,9,86	0/0:1,0:1:3:0,3,45	0/0:2,0:2:6:0,6,90	0/0:4,0:4:12:0,12,82	0/0:1,0:1:3:0,3,29	./.
CL6692.Contig3_All	460	.	C	T	35.88	PASS	AC=2;AF=0.050;AN=40;DP=40;ExcessHet=0.0000;FS=0.000;InbreedingCoeff=0.1411;MLEAC=2;MLEAF=0.050;MQ=60.00;QD=17.94;SOR=0.693	GT:AD:DP:GQ:PL	./.	0/0:1,0:1:3:0,3,29	0/0:1,0:1:3:0,3,35	./.	0/0:3,0:3:9:0,9,80	./.	./.	0/0:2,0:2:6:0,6,49	./.	./.	./.	0/0:1,0:1:3:0,3,45	0/0:3,0:3:9:0,9,86	0/0:1,0:1:3:0,3,45	0/0:3,0:3:9:0,9,94	0/0:2,0:2:6:0,6,90	0/0:3,0:3:9:0,9,106	./.	0/0:3,0:3:9:0,9,118	./.	./.	0/0:1,0:1:3:0,3,29	./.	0/0:1,0:1:3:0,3,29	0/0:4,0:4:12:0,12,111	./.	./.	0/0:2,0:2:6:0,6,90	0/0:2,0:2:6:0,6,90	0/0:2,0:2:6:0,6,49	0/0:2,0:2:6:0,6,49	1/1:0,2:2:6:49,6,0	0/0:1,0:1:3:0,3,29	./.
CL6692.Contig3_All	481	.	A	G	37.37	PASS	AC=2;AF=0.056;AN=36;DP=38;ExcessHet=0.0000;FS=0.000;InbreedingCoeff=0.1109;MLEAC=2;MLEAF=0.056;MQ=60.00;QD=18.69;SOR=0.693	GT:AD:DP:GQ:PL	./.	0/0:1,0:1:3:0,3,29	0/0:1,0:1:3:0,3,35	./.	0/0:2,0:2:6:0,6,62	./.	./.	1/1:0,2:2:6:49,6,0	./.	./.	./.	./.	./.:4,0:4:0:0,0,49	0/0:1,0:1:3:0,3,45	0/0:3,0:3:9:0,9,94	0/0:2,0:2:6:0,6,90	0/0:4,0:4:12:0,12,111	./.	0/0:3,0:3:9:0,9,118	./.	./.	0/0:2,0:2:6:0,6,61	./.	0/0:1,0:1:3:0,3,29	0/0:3,0:3:9:0,9,134	./.	./.	0/0:2,0:2:6:0,6,90	0/0:1,0:1:3:0,3,45	0/0:2,0:2:6:0,6,49	0/0:2,0:2:6:0,6,49	0/0:1,0:1:3:0,3,45	0/0:1,0:1:3:0,3,45	./.
CL6692.Contig3_All	483	.	T	A	76.15	PASS	AC=1;AF=0.033;AN=30;BaseQRankSum=0.00;DP=39;ExcessHet=0.0000;FS=0.000;InbreedingCoeff=0.1269;MLEAC=3;MLEAF=0.100;MQ=60.00;MQRankSum=0.00;QD=25.38;ReadPosRankSum=0.967;SOR=0.223	GT:AD:DP:GQ:PL	./.	./.:1,0:1:0:0,0,0	0/0:1,0:1:3:0,3,35	./.	0/0:2,0:2:6:0,6,62	./.	./.	0/0:2,0:2:6:0,6,49	./.	./.	./.	./.	./.:4,0:4:0:0,0,49	0/0:1,0:1:3:0,3,45	0/0:3,0:3:9:0,9,94	0/0:2,0:2:6:0,6,90	0/0:4,0:4:12:0,12,111	0/0:1,0:1:3:0,3,45	0/1:1,2:3:36:81,0,36	./.	./.	0/0:2,0:2:6:0,6,61	./.	./.:1,0:1:0:0,0,0	0/0:3,0:3:9:0,9,134	./.	./.	0/0:2,0:2:6:0,6,90	./.:1,0:1:0:0,0,0	0/0:2,0:2:6:0,6,49	0/0:2,0:2:6:0,6,49	0/0:1,0:1:3:0,3,45	./.:1,0:1:0:0,0,0	./.
CL6692.Contig3_All	501	.	C	T	77.95	PASS	AC=1;AF=0.042;AN=24;BaseQRankSum=0.00;DP=42;ExcessHet=0.0000;FS=0.000;InbreedingCoeff=0.0471;MLEAC=3;MLEAF=0.125;MQ=60.00;MQRankSum=0.00;QD=25.98;ReadPosRankSum=0.967;SOR=0.223	GT:AD:DP:GQ:PL	./.	./.	0/0:1,0:1:3:0,3,35	./.	./.:3,0:3:0:0,0,50	./.	./.	0/0:2,0:2:6:0,6,49	./.	./.	./.	./.	./.:4,0:4:0:0,0,49	./.	0/0:5,0:5:15:0,15,184	0/0:2,0:2:3:0,3,45	0/0:4,0:4:12:0,12,111	./.:3,0:3:0:0,0,5	0/1:1,2:3:36:81,0,36	./.	./.	0/0:2,0:2:6:0,6,61	./.	./.:1,0:1:0:0,0,0	0/0:3,0:3:9:0,9,134	./.	./.	0/0:2,0:2:6:0,6,90	./.:1,0:1:0:0,0,0	0/0:2,0:2:6:0,6,49	0/0:2,0:2:6:0,6,49	./.	0/0:2,0:2:6:0,6,49	./.
CL6692.Contig3_All	504	.	A	T	78.98	PASS	AC=2;AF=0.063;AN=32;DP=41;ExcessHet=0.0000;FS=0.000;InbreedingCoeff=0.1761;MLEAC=3;MLEAF=0.094;MQ=60.00;QD=31.25;SOR=0.693	GT:AD:DP:GQ:PGT:PID:PL:PS	./.	./.	0/0:1,0:1:3:.:.:0,3,35	./.	0/0:3,0:3:9:.:.:0,9,108	0/0:1,0:1:3:.:.:0,3,39	./.	1|1:0,2:2:6:1|1:504_A_T:90,6,0:504	./.	./.	./.	./.	./.:4,0:4:0:.:.:0,0,49	./.	0/0:5,0:5:15:.:.:0,15,184	0/0:3,0:3:6:.:.:0,6,90	0/0:4,0:4:12:.:.:0,12,111	0/0:3,0:3:9:.:.:0,9,78	0/0:1,0:1:3:.:.:0,3,45	./.	./.	0/0:2,0:2:6:.:.:0,6,61	./.	0/0:1,0:1:3:.:.:0,3,45	0/0:3,0:3:9:.:.:0,9,134	./.	./.	0/0:2,0:2:6:.:.:0,6,90	./.	0/0:2,0:2:6:.:.:0,6,49	0/0:2,0:2:6:.:.:0,6,49	./.	0/0:2,0:2:6:.:.:0,6,49	./.
CL6692.Contig3_All	513	.	A	G	1512.64	PASS	AC=22;AF=0.917;AN=24;DP=39;ExcessHet=0.0000;FS=0.000;InbreedingCoeff=0.4021;MLEAC=46;MLEAF=1.00;MQ=60.00;QD=28.71;SOR=0.760	GT:AD:DP:GQ:PGT:PID:PL:PS	./.	./.	./.	./.	./.:3,0:3:0:.:.:0,0,0	./.:1,0:1:0:.:.:0,0,0	./.	1|1:0,2:2:6:1|1:504_A_T:90,6,0:504	./.	./.	./.	./.	1|1:0,2:2:6:1|1:513_A_G:90,6,0:513	./.	1|1:0,5:5:15:1|1:513_A_G:225,15,0:513	1|1:0,3:3:9:1|1:513_A_G:131,9,0:513	1|1:0,3:3:9:1|1:513_A_G:135,9,0:513	./.:3,0:3:0:.:.:0,0,5	1|1:0,1:1:3:1|1:513_A_G:45,3,0:513	./.	./.	1|1:0,3:3:9:1|1:513_A_G:128,9,0:513	./.	./.:1,0:1:0:.:.:0,0,0	1|1:0,3:3:9:1|1:513_A_G:135,9,0:513	./.	./.	1|1:0,3:3:9:1|1:513_A_G:135,9,0:513	./.	1|1:0,2:2:6:1|1:513_A_G:90,6,0:513	1|1:0,2:2:6:1|1:513_A_G:90,6,0:513	./.	0/0:2,0:2:3:.:.:0,3,45	./.
CL6692.Contig3_All	515	.	T	C	1246.54	PASS	AC=18;AF=0.563;AN=32;DP=39;ExcessHet=0.0000;FS=0.000;InbreedingCoeff=0.6213;MLEAC=33;MLEAF=1.00;MQ=60.00;QD=29.48;SOR=0.693	GT:AD:DP:GQ:PGT:PID:PL:PS	./.	./.	./.	./.	0/0:3,0:3:9:.:.:0,9,108	0/0:1,0:1:3:.:.:0,3,39	./.	0/0:2,0:2:6:.:.:0,6,49	./.	./.	./.	./.	1|1:0,2:2:6:1|1:513_A_G:90,6,0:513	./.	1|1:0,5:5:15:1|1:513_A_G:225,15,0:513	1|1:0,3:3:9:1|1:513_A_G:131,9,0:513	1|1:0,3:3:9:1|1:513_A_G:135,9,0:513	0/0:3,0:3:9:.:.:0,9,86	0/0:1,0:1:3:.:.:0,3,45	./.	./.	1|1:0,3:3:9:1|1:513_A_G:128,9,0:513	./.	0/0:1,0:1:3:.:.:0,3,29	1|1:0,3:3:9:1|1:513_A_G:135,9,0:513	./.	./.	1|1:0,3:3:9:1|1:513_A_G:135,9,0:513	./.	1|1:0,2:2:6:1|1:513_A_G:90,6,0:513	1|1:0,2:2:6:1|1:513_A_G:90,6,0:513	./.	0/0:2,0:2:3:.:.:0,3,45	./.
CL6692.Contig3_All	522	.	C	A	78.29	PASS	AC=2;AF=0.063;AN=32;DP=40;ExcessHet=0.0000;FS=0.000;InbreedingCoeff=0.2697;MLEAC=2;MLEAF=0.063;MQ=60.00;QD=29.82;SOR=0.693	GT:AD:DP:GQ:PGT:PID:PL:PS	./.	./.	./.	./.	0/0:3,0:3:9:.:.:0,9,108	0/0:2,0:2:6:.:.:0,6,41	./.	0/0:2,0:2:6:.:.:0,6,49	./.	./.	./.	./.	0/0:4,0:4:12:.:.:0,12,123	./.	0/0:4,0:4:12:.:.:0,12,123	0/0:2,0:2:6:.:.:0,6,49	0/0:4,0:4:12:.:.:0,12,111	0/0:3,0:3:9:.:.:0,9,86	0/0:1,0:1:3:.:.:0,3,45	./.	./.	0/0:3,0:3:9:.:.:0,9,90	./.	0/0:1,0:1:3:.:.:0,3,29	0/0:3,0:3:9:.:.:0,9,118	./.	./.	0/0:3,0:3:9:.:.:0,9,78	./.	0/0:1,0:1:3:.:.:0,3,29	0/0:2,0:2:6:.:.:0,6,49	./.	1|1:0,2:2:6:1|1:522_C_A:90,6,0:522	./.
CL6692.Contig3_All	525	.	C	T	78.29	PASS	AC=2;AF=0.063;AN=32;DP=40;ExcessHet=0.0000;FS=0.000;InbreedingCoeff=0.2697;MLEAC=2;MLEAF=0.063;MQ=60.00;QD=29.30;SOR=0.693	GT:AD:DP:GQ:PGT:PID:PL:PS	./.	./.	./.	./.	0/0:3,0:3:9:.:.:0,9,108	0/0:2,0:2:6:.:.:0,6,41	./.	0/0:2,0:2:6:.:.:0,6,49	./.	./.	./.	./.	0/0:4,0:4:12:.:.:0,12,123	./.	0/0:4,0:4:12:.:.:0,12,123	0/0:2,0:2:6:.:.:0,6,49	0/0:4,0:4:12:.:.:0,12,111	0/0:3,0:3:9:.:.:0,9,86	0/0:1,0:1:3:.:.:0,3,45	./.	./.	0/0:3,0:3:9:.:.:0,9,90	./.	0/0:1,0:1:3:.:.:0,3,29	0/0:3,0:3:9:.:.:0,9,118	./.	./.	0/0:3,0:3:9:.:.:0,9,78	./.	0/0:1,0:1:3:.:.:0,3,29	0/0:2,0:2:6:.:.:0,6,49	./.	1|1:0,2:2:6:1|1:522_C_A:90,6,0:522	./.
CL6692.Contig3_All	537	.	A	T	87.31	PASS	AC=4;AF=0.167;AN=24;DP=38;ExcessHet=0.0000;FS=0.000;InbreedingCoeff=0.3053;MLEAC=6;MLEAF=0.250;MQ=60.00;QD=27.67;SOR=1.179	GT:AD:DP:GQ:PGT:PID:PL:PS	./.	./.	./.	./.	./.:3,0:3:0:.:.:0,0,27	1/1:0,2:2:6:.:.:49,6,0	./.	0/0:2,0:2:6:.:.:0,6,49	./.	./.	./.	./.	./.:4,0:4:0:.:.:0,0,49	./.	0/0:4,0:4:12:.:.:0,12,123	0/0:2,0:2:6:.:.:0,6,49	0/0:4,0:4:12:.:.:0,12,111	./.:3,0:3:0:.:.:0,0,5	1|1:0,1:1:3:1|1:513_A_G:45,3,0:513	./.	./.	0/0:3,0:3:9:.:.:0,9,90	./.	./.	0/0:3,0:3:9:.:.:0,9,118	./.	./.	0/0:3,0:3:9:.:.:0,9,78	./.	0/0:1,0:1:3:.:.:0,3,29	0/0:2,0:2:6:.:.:0,6,49	./.	0/0:1,0:1:3:.:.:0,3,45	./.
CL6692.Contig3_All	549	.	A	G	37.92	PASS	AC=2;AF=0.063;AN=32;DP=39;ExcessHet=0.0000;FS=0.000;InbreedingCoeff=0.2758;MLEAC=3;MLEAF=0.094;MQ=60.00;QD=18.96;SOR=0.693	GT:AD:DP:GQ:PL	./.	./.:1,0:1:0:0,0,0	./.	./.	0/0:3,0:3:9:0,9,108	0/0:2,0:2:6:0,6,41	./.	0/0:2,0:2:6:0,6,49	./.	./.	./.	./.	0/0:4,0:4:12:0,12,139	./.	0/0:4,0:4:9:0,9,135	0/0:2,0:2:6:0,6,49	0/0:4,0:4:12:0,12,151	1/1:0,2:2:6:49,6,0	0/0:1,0:1:3:0,3,45	./.	0/0:1,0:1:3:0,3,45	0/0:3,0:3:6:0,6,90	./.	./.	0/0:3,0:3:9:0,9,118	./.	./.	0/0:3,0:3:9:0,9,78	./.	0/0:1,0:1:3:0,3,29	0/0:2,0:2:6:0,6,49	./.	0/0:1,0:1:3:0,3,45	./.
CL6692.Contig3_All	570	.	C	T	59.07	PASS	AC=2;AF=0.063;AN=32;DP=40;ExcessHet=0.0000;FS=0.000;InbreedingCoeff=0.3079;MLEAC=3;MLEAF=0.094;MQ=60.00;QD=29.54;SOR=0.693	GT:AD:DP:GQ:PL	./.	./.:1,0:1:0:0,0,0	./.	./.	0/0:4,0:4:12:0,12,150	0/0:2,0:2:6:0,6,41	./.	0/0:2,0:2:6:0,6,49	./.	./.	./.	./.	0/0:3,0:3:9:0,9,134	0/0:1,0:1:3:0,3,16	0/0:4,0:4:12:0,12,135	0/0:2,0:2:6:0,6,49	0/0:6,0:6:18:0,18,188	1/1:0,2:2:6:70,6,0	0/0:1,0:1:3:0,3,45	./.	0/0:1,0:1:3:0,3,45	0/0:3,0:3:9:0,9,66	./.	./.	0/0:3,0:3:9:0,9,78	./.	./.	0/0:2,0:2:6:0,6,49	./.	./.	./.	0/0:1,0:1:3:0,3,45	0/0:1,0:1:3:0,3,45	./.:1,0:1:0:0,0,0
CL6692.Contig3_All	575	.	T	C	36.11	PASS	AC=2;AF=0.059;AN=34;DP=42;ExcessHet=0.0000;FS=0.000;InbreedingCoeff=0.2579;MLEAC=2;MLEAF=0.059;MQ=60.00;QD=28.48;SOR=1.609	GT:AD:DP:GQ:PL	./.	./.:1,0:1:0:0,0,0	./.	./.	0/0:4,0:4:12:0,12,150	0/0:2,0:2:6:0,6,41	./.	0/0:2,0:2:6:0,6,49	./.	./.	./.	0/0:1,0:1:3:0,3,45	0/0:3,0:3:9:0,9,134	0/0:1,0:1:3:0,3,16	0/0:4,0:4:12:0,12,135	0/0:3,0:3:9:0,9,94	0/0:6,0:6:18:0,18,188	1/1:0,1:1:3:45,3,0	0/0:1,0:1:3:0,3,45	./.	0/0:1,0:1:3:0,3,45	0/0:3,0:3:9:0,9,66	./.	./.	0/0:2,0:2:6:0,6,41	./.	./.	0/0:3,0:3:9:0,9,66	./.	./.	./.	0/0:1,0:1:3:0,3,45	0/0:1,0:1:3:0,3,45	./.:1,0:1:0:0,0,0
CL6692.Contig3_All	588	.	C	A	39.09	PASS	AC=2;AF=0.067;AN=30;DP=39;ExcessHet=0.0000;FS=0.000;InbreedingCoeff=0.2250;MLEAC=3;MLEAF=0.100;MQ=60.00;QD=19.54;SOR=0.693	GT:AD:DP:GQ:PL	./.	0/0:1,0:1:3:0,3,45	./.	./.	0/0:3,0:3:9:0,9,118	1/1:0,2:2:6:49,6,0	./.	./.	./.	./.	./.	0/0:1,0:1:3:0,3,45	./.:3,0:3:0:0,0,73	0/0:1,0:1:3:0,3,16	0/0:4,0:4:12:0,12,135	0/0:3,0:3:9:0,9,94	0/0:7,0:7:18:0,18,270	0/0:2,0:2:6:0,6,74	./.	./.	0/0:1,0:1:3:0,3,45	0/0:3,0:3:9:0,9,66	./.	./.	0/0:2,0:2:6:0,6,41	./.	./.	0/0:3,0:3:9:0,9,66	./.	./.	./.	0/0:1,0:1:3:0,3,45	0/0:1,0:1:3:0,3,45	./.:1,0:1:0:0,0,0
CL6692.Contig3_All	595	.	G	A	870.46	PASS	AC=12;AF=0.545;AN=22;DP=40;ExcessHet=0.0000;FS=0.000;InbreedingCoeff=0.4788;MLEAC=29;MLEAF=1.00;MQ=60.00;QD=27.12;SOR=0.776	GT:AD:DP:GQ:PL	./.	0/0:1,0:1:3:0,3,44	./.	./.	./.:3,0:3:0:0,0,46	0/0:2,0:2:6:0,6,41	./.	./.	./.	./.	./.	0/0:1,0:1:3:0,3,45	./.:3,0:3:0:0,0,29	0/0:1,0:1:3:0,3,16	1/1:0,4:4:12:179,12,0	1/1:0,3:3:9:94,9,0	1/1:0,7:7:21:233,21,0	./.:2,0:2:0:0,0,0	./.	./.	./.:1,0:1:0:0,0,0	1/1:0,3:3:9:94,9,0	./.	./.	1/1:0,2:2:6:49,6,0	./.	./.	1/1:0,4:4:12:139,12,0	./.	./.	./.	./.:1,0:1:0:0,0,0	0/0:1,0:1:3:0,3,45	./.:1,0:1:0:0,0,0
CL6692.Contig3_All	623	.	T	C	1019.71	PASS	AC=14;AF=0.636;AN=22;BaseQRankSum=-8.870e-01;DP=48;ExcessHet=0.0000;FS=0.000;InbreedingCoeff=0.4384;MLEAC=32;MLEAF=1.00;MQ=60.00;MQRankSum=0.00;QD=23.49;ReadPosRankSum=1.53;SOR=0.223	GT:AD:DP:GQ:PGT:PID:PL:PS	./.	1|1:0,2:2:6:1|1:623_T_C:90,6,0:623	./.	./.	./.:4,0:4:0:.:.:0,0,0	0/0:2,0:2:6:.:.:0,6,41	./.	./.	./.	./.	./.	0/0:1,0:1:3:.:.:0,3,45	./.:4,0:4:0:.:.:0,0,16	0/0:1,0:1:3:.:.:0,3,16	1/1:0,4:4:12:.:.:179,12,0	1/1:0,2:2:6:.:.:90,6,0	1/1:1,7:8:4:.:.:197,4,0	./.:2,0:2:0:.:.:0,0,0	./.:1,0:1:0:.:.:0,0,0	0/0:1,0:1:3:.:.:0,3,16	./.:1,0:1:0:.:.:0,0,0	1/1:0,4:4:12:.:.:139,12,0	./.	./.:1,0:1:0:.:.:0,0,0	1/1:0,2:2:6:.:.:90,6,0	./.	./.	1/1:0,3:3:9:.:.:134,9,0	./.	./.	./.:1,0:1:0:.:.:0,0,0	./.:1,0:1:0:.:.:0,0,0	./.:2,0:2:0:.:.:0,0,0	./.:1,0:1:0:.:.:0,0,0
CL6692.Contig3_All	628	.	G	A	78.3	PASS	AC=2;AF=0.059;AN=34;DP=46;ExcessHet=0.0000;FS=0.000;InbreedingCoeff=0.3384;MLEAC=2;MLEAF=0.059;MQ=60.00;QD=30.02;SOR=0.693	GT:AD:DP:GQ:PGT:PID:PL:PS	./.	1|1:0,2:2:6:1|1:623_T_C:90,6,0:623	./.	./.	0/0:3,0:3:9:.:.:0,9,95	0/0:2,0:2:6:.:.:0,6,41	./.	./.	./.	./.	./.	0/0:2,0:2:6:.:.:0,6,41	0/0:3,0:3:9:.:.:0,9,58	0/0:1,0:1:3:.:.:0,3,16	0/0:4,0:4:12:.:.:0,12,179	0/0:2,0:2:6:.:.:0,6,74	0/0:7,0:7:21:.:.:0,21,213	./.:2,0:2:0:.:.:0,0,0	0/0:1,0:1:3:.:.:0,3,16	0/0:1,0:1:3:.:.:0,3,16	0/0:1,0:1:3:.:.:0,3,45	0/0:3,0:3:9:.:.:0,9,106	./.	./.:1,0:1:0:.:.:0,0,0	0/0:2,0:2:6:.:.:0,6,74	./.	./.	0/0:3,0:3:9:.:.:0,9,102	./.	./.	0/0:2,0:2:6:.:.:0,6,41	0/0:1,0:1:3:.:.:0,3,29	./.:2,0:2:0:.:.:0,0,0	./.:1,0:1:0:.:.:0,0,0
CL6692.Contig3_All	652	.	A	G	77.77	PASS	AC=2;AF=0.056;AN=36;DP=50;ExcessHet=0.0000;FS=0.000;InbreedingCoeff=0.2056;MLEAC=2;MLEAF=0.056;MQ=60.00;QD=31.73;SOR=0.693	GT:AD:DP:GQ:PGT:PID:PL:PS	./.	./.:1,0:1:0:.:.:0,0,0	./.	./.	0/0:3,0:3:9:.:.:0,9,118	0/0:1,0:1:3:.:.:0,3,39	./.	./.	./.	./.	./.	0/0:2,0:2:6:.:.:0,6,41	./.:5,0:5:0:.:.:0,0,94	0/0:2,0:2:6:.:.:0,6,41	0/0:2,0:2:6:.:.:0,6,61	0/0:3,0:3:6:.:.:0,6,90	0/0:9,0:9:27:.:.:0,27,303	./.	0/0:1,0:1:3:.:.:0,3,16	0/0:2,0:2:6:.:.:0,6,49	0/0:3,0:3:9:.:.:0,9,94	0/0:3,0:3:6:.:.:0,6,90	./.	1|1:0,2:2:6:1|1:652_A_G:90,6,0:652	0/0:2,0:2:6:.:.:0,6,74	./.	./.	0/0:3,0:3:9:.:.:0,9,102	./.	./.	0/0:2,0:2:6:.:.:0,6,41	0/0:1,0:1:3:.:.:0,3,29	0/0:2,0:2:6:.:.:0,6,49	0/0:1,0:1:3:.:.:0,3,16
CL6692.Contig3_All	654	.	G	A	1239.54	PASS	AC=20;AF=0.556;AN=36;DP=51;ExcessHet=0.0000;FS=0.000;InbreedingCoeff=0.5398;MLEAC=33;MLEAF=0.917;MQ=60.00;QD=33.23;SOR=0.976	GT:AD:DP:GQ:PGT:PID:PL:PS	./.	0/0:1,0:1:3:.:.:0,3,41	./.	./.	./.:3,0:3:0:.:.:0,0,46	0/0:1,0:1:3:.:.:0,3,39	./.	./.	./.	./.	./.	0/0:2,0:2:6:.:.:0,6,41	./.:5,0:5:0:.:.:0,0,0	0/0:2,0:2:6:.:.:0,6,41	1|1:0,2:2:6:1|1:654_G_A:90,6,0:654	1|1:0,2:2:6:1|1:654_G_A:90,6,0:654	1/1:0,9:9:27:.:.:298,27,0	./.	0/0:1,0:1:3:.:.:0,3,16	0/0:2,0:2:6:.:.:0,6,49	1/1:0,3:3:9:.:.:94,9,0	1|1:0,3:3:9:1|1:654_G_A:100,9,0:654	./.	1|1:0,2:2:6:1|1:652_A_G:90,6,0:652	1|1:0,3:3:9:1|1:654_G_A:135,9,0:654	./.	./.	1|1:0,3:3:9:1|1:654_G_A:128,9,0:654	./.	./.	1|1:0,2:2:6:1|1:654_G_A:90,6,0:654	1|1:0,1:1:3:1|1:654_G_A:45,3,0:654	0/0:2,0:2:6:.:.:0,6,49	0/0:1,0:1:3:.:.:0,3,45
CL6692.Contig3_All	663	.	G	A	78.38	PASS	AC=2;AF=0.063;AN=32;DP=47;ExcessHet=0.0000;FS=0.000;InbreedingCoeff=0.3568;MLEAC=2;MLEAF=0.063;MQ=60.00;QD=27.48;SOR=0.693	GT:AD:DP:GQ:PGT:PID:PL:PS	./.	./.:1,0:1:0:.:.:0,0,0	./.	./.	0/0:3,0:3:9:.:.:0,9,108	./.	./.	./.	./.	./.	./.	0/0:2,0:2:6:.:.:0,6,41	./.:4,0:4:0:.:.:0,0,0	0/0:2,0:2:6:.:.:0,6,41	0/0:2,0:2:6:.:.:0,6,61	0/0:2,0:2:6:.:.:0,6,41	0/0:9,0:9:27:.:.:0,27,287	./.	0/0:1,0:1:3:.:.:0,3,16	0/0:2,0:2:6:.:.:0,6,49	0/0:3,0:3:9:.:.:0,9,94	0/0:2,0:2:6:.:.:0,6,90	./.	1|1:0,2:2:6:1|1:652_A_G:90,6,0:652	0/0:3,0:3:9:.:.:0,9,78	./.	./.	0/0:2,0:2:6:.:.:0,6,69	./.	./.	0/0:2,0:2:6:.:.:0,6,90	0/0:2,0:2:6:.:.:0,6,49	0/0:2,0:2:6:.:.:0,6,49	./.:1,0:1:0:.:.:0,0,0
CL6692.Contig3_All	678	.	T	C	1819.75	PASS	AC=27;AF=0.844;AN=32;BaseQRankSum=0.328;DP=52;ExcessHet=0.0000;FS=0.000;InbreedingCoeff=0.3509;MLEAC=47;MLEAF=1.00;MQ=60.00;MQRankSum=0.00;QD=30.59;ReadPosRankSum=1.37;SOR=0.396	GT:AD:DP:GQ:PGT:PID:PL:PS	./.	0/0:1,0:1:3:.:.:0,3,41	./.	./.	1/1:0,2:2:6:.:.:90,6,0	./.	./.	./.	./.	./.	./.	1/1:0,2:2:6:.:.:49,6,0	0/1:3,4:7:73:.:.:118,0,73	1/1:0,2:2:6:.:.:49,6,0	1|1:0,2:2:6:1|1:654_G_A:90,6,0:654	1|1:0,2:2:6:1|1:654_G_A:90,6,0:654	1/1:0,10:10:30:.:.:429,30,0	./.	./.:1,0:1:0:.:.:0,0,0	1/1:0,2:2:6:.:.:49,6,0	1/1:0,3:3:9:.:.:94,9,0	1|1:0,3:3:9:1|1:654_G_A:115,9,0:654	./.	0/0:2,0:2:6:.:.:0,6,49	1|1:0,3:3:9:1|1:654_G_A:135,9,0:654	./.	./.	1|1:0,2:2:6:1|1:654_G_A:83,6,0:654	./.	./.	1|1:0,4:4:12:1|1:654_G_A:139,12,0:654	1|1:0,2:2:6:1|1:654_G_A:70,6,0:654	./.:2,0:2:0:.:.:0,0,0	./.
CL6692.Contig3_All	708	.	C	A	704.31	PASS	AC=13;AF=0.500;AN=26;BaseQRankSum=0.589;DP=48;ExcessHet=0.0000;FS=0.000;InbreedingCoeff=0.4209;MLEAC=25;MLEAF=0.962;MQ=60.00;MQRankSum=0.00;QD=28.17;ReadPosRankSum=-9.670e-01;SOR=0.223	GT:AD:DP:GQ:PL	./.	./.	./.	./.	./.:3,0:3:0:0,0,46	./.	./.	./.	./.	./.	./.	0/0:2,0:2:6:0,6,49	./.:6,0:6:0:0,0,139	0/0:1,0:1:3:0,3,45	./.:.:0:0:0,0,0	1/1:0,2:2:6:49,6,0	0/1:1,8:9:18:238,0,18	./.	0/0:1,0:1:3:0,3,45	0/0:2,0:2:6:0,6,41	1/1:0,3:3:9:94,9,0	1/1:0,2:2:6:49,6,0	./.	0/0:3,0:3:9:0,9,74	1/1:0,2:2:6:49,6,0	./.	./.	1/1:0,3:3:9:74,9,0	./.	./.	1/1:0,4:4:12:99,12,0	./.:1,0:1:0:0,0,0	0/0:2,0:2:6:0,6,49	./.
CL6692.Contig3_All	711	.	G	A	113.74	PASS	AC=3;AF=0.094;AN=32;BaseQRankSum=-1.834e+00;DP=42;ExcessHet=0.0000;FS=0.000;InbreedingCoeff=0.1966;MLEAC=5;MLEAF=0.156;MQ=60.00;MQRankSum=0.00;QD=12.64;ReadPosRankSum=1.28;SOR=0.368	GT:AD:DP:GQ:PL	./.	./.	./.	./.	0/0:2,0:2:6:0,6,73	./.	./.	./.	./.	./.	./.	0/0:2,0:2:3:0,3,45	0/1:4,2:6:31:31,0,145	0/0:1,0:1:3:0,3,45	./.:.:0:0:0,0,0	0/0:1,0:1:3:0,3,29	0/0:6,0:6:18:0,18,168	./.	0/0:1,0:1:3:0,3,45	0/0:2,0:2:6:0,6,41	0/0:3,0:3:9:0,9,94	0/0:2,0:2:6:0,6,49	./.	1/1:0,3:3:9:94,9,0	0/0:2,0:2:6:0,6,49	./.	./.	0/0:3,0:3:9:0,9,74	./.	./.	0/0:5,0:5:15:0,15,144	0/0:1,0:1:3:0,3,29	0/0:2,0:2:6:0,6,49	./.
CL6692.Contig3_All	719	.	A	G	162.47	PASS	AC=6;AF=0.214;AN=28;BaseQRankSum=0.674;DP=43;ExcessHet=0.0042;FS=0.000;InbreedingCoeff=0.2622;MLEAC=11;MLEAF=0.393;MQ=60.00;MQRankSum=0.00;QD=32.61;ReadPosRankSum=0.674;SOR=0.495	GT:AD:DP:GQ:PGT:PID:PL:PS	./.	./.	./.	./.	0/1:1,1:2:4:.:.:39,0,4	./.	./.	./.	./.	./.	./.	1/1:0,2:2:6:.:.:49,6,0	./.:6,0:6:0:.:.:0,0,139	./.:1,0:1:0:.:.:0,0,0	0/0:1,0:1:3:.:.:0,3,45	0/0:1,0:1:3:.:.:0,3,29	0|1:6,1:7:24:0|1:719_A_G:24,0,229:719	./.	./.:1,0:1:0:.:.:0,0,0	1/1:0,2:2:6:.:.:49,6,0	0/0:3,0:3:9:.:.:0,9,94	0/0:2,0:2:6:.:.:0,6,49	./.	0/0:3,0:3:9:.:.:0,9,74	0/0:2,0:2:6:.:.:0,6,49	./.	./.	0/0:2,0:2:6:.:.:0,6,49	./.	./.	0/0:5,0:5:15:.:.:0,15,135	0/0:1,0:1:3:.:.:0,3,29	0/0:2,0:2:6:.:.:0,6,49	./.
CL6692.Contig3_All	768	.	C	T	93.6	PASS	AC=3;AF=0.094;AN=32;BaseQRankSum=-5.240e-01;DP=38;ExcessHet=0.0000;FS=0.000;InbreedingCoeff=0.1146;MLEAC=5;MLEAF=0.156;MQ=60.00;MQRankSum=0.00;QD=13.37;ReadPosRankSum=0.00;SOR=1.022	GT:AD:DP:GQ:PL	./.	./.	./.	./.	0/0:4,0:4:12:0,12,103	./.	./.	./.	./.	./.	./.	./.	0/1:3,2:5:34:34,0,79	0/0:1,0:1:3:0,3,16	0/0:2,0:2:6:0,6,61	0/0:1,0:1:3:0,3,45	0/0:6,0:6:15:0,15,225	./.	./.	0/0:1,0:1:3:0,3,29	0/0:3,0:3:9:0,9,94	0/0:4,0:4:12:0,12,123	./.	1/1:0,2:2:6:69,6,0	0/0:1,0:1:3:0,3,25	./.	./.	0/0:2,0:2:6:0,6,61	./.	0/0:2,0:2:6:0,6,49	0/0:2,0:2:6:0,6,49	0/0:1,0:1:3:0,3,29	0/0:1,0:1:3:0,3,45	./.
CL6692.Contig3_All	825	.	C	T	39.58	PASS	AC=1;AF=0.063;AN=16;BaseQRankSum=-1.383e+00;DP=19;ExcessHet=0.0000;FS=0.000;MLEAC=4;MLEAF=0.250;MQ=60.00;MQRankSum=0.00;QD=9.89;ReadPosRankSum=0.00;SOR=0.105	GT:AD:DP:GQ:PGT:PID:PL:PS	./.	./.	./.	./.	0/0:3,0:3:9:.:.:0,9,108	./.	./.	./.	./.	./.	./.	./.	0/0:1,0:1:3:.:.:0,3,45	./.	0/0:2,0:2:6:.:.:0,6,61	./.	0|1:2,2:4:37:0|1:825_C_T:37,0,78:825	./.	./.	./.	0/0:1,0:1:3:.:.:0,3,45	0/0:4,0:4:12:.:.:0,12,99	./.	./.	./.	./.	./.	0/0:1,0:1:3:.:.:0,3,45	./.	0/0:2,0:2:6:.:.:0,6,49	./.	./.	./.	./.
CL6692.Contig3_All	835	.	A	T	313.84	PASS	AC=5;AF=0.500;AN=10;BaseQRankSum=1.38;DP=18;ExcessHet=0.0000;FS=0.000;MLEAC=18;MLEAF=1.00;MQ=60.00;MQRankSum=0.00;QD=31.38;ReadPosRankSum=0.00;SOR=1.863	GT:AD:DP:GQ:PGT:PID:PL:PS	./.	./.	./.	./.	./.:3,0:3:0:.:.:0,0,0	./.	./.	./.	./.	./.	./.	./.	0/0:1,0:1:3:.:.:0,3,45	./.	1/1:0,2:2:6:.:.:90,6,0	./.	0|1:2,2:4:77:1|0:825_C_T:77,0,78:825	./.	./.	./.	./.:1,0:1:0:.:.:0,0,0	1/1:0,4:4:12:.:.:99,12,0	./.	./.	./.	./.	./.	./.:1,0:1:0:.:.:0,0,0	./.	0/0:2,0:2:6:.:.:0,6,49	./.	./.	./.	./.
CL6692.Contig3_All	843	.	G	A	49.58	PASS	AC=2;AF=0.143;AN=14;DP=15;ExcessHet=0.0000;FS=0.000;MLEAC=5;MLEAF=0.357;MQ=60.00;QD=24.79;SOR=0.693	GT:AD:DP:GQ:PL	./.	./.	./.	./.	0/0:1,0:1:3:0,3,45	./.	./.	./.	./.	./.	./.	./.	0/0:1,0:1:3:0,3,45	./.	0/0:2,0:2:6:0,6,90	./.	0/0:4,0:4:12:0,12,139	./.	./.	./.	0/0:1,0:1:3:0,3,45	0/0:4,0:4:12:0,12,99	./.	./.	./.	./.	./.	./.	./.	1/1:0,2:2:6:49,6,0	./.	./.	./.	./.
CL6692.Contig3_All	863	.	T	A	70.22	PASS	AC=2;AF=1.00;AN=2;DP=14;ExcessHet=0.0000;FS=0.000;MLEAC=8;MLEAF=1.00;MQ=60.00;QD=30.64;SOR=0.693	GT:AD:DP:GQ:PL	./.	./.	./.	./.	./.:1,0:1:0:0,0,0	./.	./.	./.	./.	./.	./.	./.	./.:1,0:1:0:0,0,0	./.	./.:2,0:2:0:0,0,0	./.	./.:4,0:4:0:0,0,0	./.	./.	./.	./.:.:0:0:0,0,0	./.:4,0:4:0:0,0,0	./.	./.	./.	./.	./.	./.	./.	1/1:0,2:2:6:49,6,0	./.	./.	./.	./.
Unigene5019_All	101	.	G	A	527.42	PASS	AC=1;AF=0.015;AN=66;BaseQRankSum=1.47;DP=937;ExcessHet=0.0000;FS=0.000;InbreedingCoeff=-0.0135;MLEAC=1;MLEAF=0.015;MQ=60.00;MQRankSum=0.00;QD=22.93;ReadPosRankSum=1.22;SOR=1.022	GT:AD:DP:GQ:PL	0/0:11,0:11:33:0,33,410	0/0:18,0:18:48:0,48,720	0/0:8,0:8:24:0,24,334	0/1:4,19:23:30:543,0,30	0/0:33,0:33:99:0,99,1155	0/0:33,0:33:99:0,99,963	./.	0/0:28,0:28:81:0,81,901	0/0:28,0:28:84:0,84,837	0/0:19,0:19:40:0,40,549	0/0:35,0:35:99:0,105,1303	0/0:21,0:21:60:0,60,700	0/0:35,0:35:99:0,99,1190	0/0:36,0:36:99:0,99,1183	0/0:25,0:25:58:0,58,769	0/0:38,0:38:99:0,99,1485	0/0:39,0:39:99:0,105,1333	0/0:33,0:33:99:0,99,1381	0/0:33,0:33:99:0,99,1043	0/0:8,0:8:24:0,24,330	0/0:32,0:32:93:0,93,1068	0/0:19,0:19:54:0,54,810	0/0:19,0:19:48:0,48,720	0/0:33,0:33:99:0,99,1092	0/0:35,0:35:99:0,102,1178	0/0:44,0:44:99:0,120,1776	0/0:29,0:29:70:0,70,836	0/0:21,0:21:60:0,60,551	0/0:43,0:43:99:0,120,1800	0/0:33,0:33:99:0,99,1133	0/0:26,0:26:75:0,75,1125	0/0:37,0:37:99:0,108,1230	0/0:33,0:33:99:0,99,1141	0/0:28,0:28:81:0,81,1110
Unigene5019_All	138	.	G	A	568.31	PASS	AC=1;AF=0.015;AN=68;BaseQRankSum=0.438;DP=968;ExcessHet=0.0000;FS=1.906;InbreedingCoeff=-0.0203;MLEAC=1;MLEAF=0.015;MQ=60.00;MQRankSum=0.00;QD=21.86;ReadPosRankSum=-1.187e+00;SOR=0.588	GT:AD:DP:GQ:PL	0/0:14,0:14:33:0,33,495	0/0:21,0:21:24:0,24,815	0/0:9,0:9:21:0,21,315	0/1:6,20:26:99:584,0,111	0/0:33,0:33:99:0,99,1155	0/0:33,0:33:99:0,99,963	0/0:1,0:1:3:0,3,45	0/0:31,0:31:93:0,93,1047	0/0:31,0:31:87:0,87,1305	0/0:20,0:20:57:0,57,855	0/0:41,0:41:99:0,99,1455	0/0:18,0:18:45:0,45,675	0/0:35,0:35:99:0,99,1190	0/0:36,0:36:99:0,99,1183	0/0:28,0:28:66:0,66,990	0/0:37,0:37:84:0,84,1260	0/0:39,0:39:99:0,105,1333	0/0:33,0:33:99:0,99,1381	0/0:30,0:30:75:0,75,1125	0/0:7,0:7:21:0,21,313	0/0:37,0:37:99:0,99,1485	0/0:20,0:20:60:0,60,695	0/0:17,0:17:48:0,48,720	0/0:33,0:33:99:0,99,1092	0/0:35,0:35:99:0,102,1178	0/0:44,0:44:99:0,120,1776	0/0:28,0:28:81:0,81,1215	0/0:21,0:21:60:0,60,551	0/0:43,0:43:99:0,120,1800	0/0:43,0:43:99:0,117,1472	0/0:26,0:26:72:0,72,1080	0/0:37,0:37:99:0,108,1230	0/0:33,0:33:99:0,99,1141	0/0:28,0:28:81:0,81,1215
Unigene5019_All	183	.	T	A	11656.1	PASS	AC=19;AF=0.279;AN=68;BaseQRankSum=-1.630e-01;DP=1161;ExcessHet=0.9902;FS=0.000;InbreedingCoeff=0.0419;MLEAC=19;MLEAF=0.279;MQ=60.00;MQRankSum=0.00;QD=19.33;ReadPosRankSum=0.242;SOR=0.716	GT:AD:DP:GQ:PL	0/1:6,4:10:99:149,0,193	0/1:13,12:25:99:392,0,458	0/1:6,6:12:99:182,0,220	0/1:16,10:26:99:193,0,463	0/0:33,0:33:99:0,99,1155	0/0:33,0:33:99:0,99,963	0/0:2,0:2:6:0,6,41	0/0:35,0:35:99:0,99,1485	0/0:40,0:40:75:0,75,1244	0/0:20,0:20:51:0,51,765	0/0:41,0:41:99:0,99,1455	0/0:19,0:19:57:0,57,662	0/1:30,14:44:99:374,0,970	0/1:26,19:45:99:475,0,748	0/0:30,0:30:90:0,90,1010	0/1:20,13:33:99:283,0,556	1/1:1,59:60:99:2059,135,0	0/0:33,0:33:99:0,99,1381	0/1:17,16:33:99:497,0,462	0/0:10,0:10:30:0,30,363	0/1:17,23:40:99:634,0,481	0/1:16,12:28:99:293,0,512	0/0:32,0:32:90:0,90,1350	0/0:33,0:33:99:0,99,1092	0/0:35,0:35:99:0,102,1178	0/1:35,56:91:99:1697,0,889	0/0:36,0:36:99:0,105,1251	0/1:10,19:29:99:563,0,240	1/1:0,48:48:99:1708,144,0	1/1:0,55:55:99:1885,165,0	0/1:12,12:24:99:325,0,310	0/0:42,0:42:99:0,120,1800	0/0:33,0:33:99:0,99,1141	0/0:34,0:34:93:0,93,1395
Unigene5019_All	333	.	C	A	26471.4	PASS	AC=39;AF=0.591;AN=66;BaseQRankSum=0.723;DP=1260;ExcessHet=0.0003;FS=0.809;InbreedingCoeff=0.5610;MLEAC=40;MLEAF=0.606;MQ=60.00;MQRankSum=0.00;QD=27.57;ReadPosRankSum=0.307;SOR=0.589	GT:AD:DP:GQ:PGT:PID:PL:PS	0/0:9,0:9:27:.:.:0,27,353	0/0:20,0:20:48:.:.:0,48,720	0/0:11,0:11:30:.:.:0,30,450	0/0:39,0:39:99:.:.:0,110,1138	0/0:33,0:33:99:.:.:0,99,1155	1/1:0,121:121:99:.:.:3602,363,0	./.	1/1:0,29:29:87:.:.:1017,87,0	1/1:0,23:23:69:.:.:882,69,0	1/1:0,18:18:54:.:.:597,54,0	1/1:0,49:49:99:.:.:1530,147,0	1/1:0,29:29:87:.:.:857,87,0	0/1:13,39:52:99:.:.:1068,0,266	0/1:12,20:32:99:.:.:539,0,305	1/1:0,25:25:75:.:.:823,75,0	0/0:20,0:20:60:.:.:0,60,708	0/0:38,0:38:99:.:.:0,103,1555	1/1:1,66:67:99:.:.:2339,191,0	0/1:18,10:28:99:.:.:315,0,521	1/1:0,11:11:33:.:.:412,33,0	0/0:38,0:38:99:.:.:0,99,1205	0/1:16,16:32:99:.:.:460,0,420	1/1:0,54:54:99:.:.:1733,162,0	1/1:0,43:43:99:.:.:1404,129,0	1/1:0,45:45:99:.:.:1469,135,0	0/1:42,40:82:99:.:.:1004,0,1097	1|1:0,39:39:99:1|1:330_G_A:1214,117,0:330	0/1:12,19:31:99:.:.:477,0,324	0/0:34,0:34:99:.:.:0,99,1282	0/0:39,0:39:99:.:.:0,102,1268	0/1:8,5:13:99:.:.:185,0,199	1/1:0,54:54:99:.:.:1696,162,0	1/1:0,46:46:99:.:.:1552,138,0	1/1:0,37:37:99:.:.:1260,111,0
Unigene5019_All	464	.	G	A	20730.8	PASS	AC=41;AF=0.603;AN=68;BaseQRankSum=0.441;DP=919;ExcessHet=0.0002;FS=0.946;InbreedingCoeff=0.5486;MLEAC=41;MLEAF=0.603;MQ=60.00;MQRankSum=0.00;QD=31.13;ReadPosRankSum=0.354;SOR=0.478	GT:AD:DP:GQ:PL	0/0:5,0:5:9:0,9,135	0/0:11,0:11:27:0,27,405	0/0:3,0:3:9:0,9,86	0/0:28,0:28:78:0,78,1170	0/0:41,0:41:99:0,99,1485	1/1:0,85:85:99:2687,254,0	1/1:0,3:3:9:94,9,0	1/1:0,31:31:93:912,93,0	1/1:0,27:27:81:948,81,0	1/1:0,13:13:39:462,39,0	1/1:0,39:39:99:1330,117,0	1/1:0,18:18:54:669,54,0	0/1:10,26:36:99:835,0,243	0/1:10,8:18:99:300,0,313	1/1:0,26:26:78:1020,78,0	0/0:16,0:16:45:0,45,675	0/0:25,0:25:60:0,60,900	1/1:0,39:39:99:1449,117,0	0/1:7,12:19:99:384,0,216	1/1:0,10:10:30:352,30,0	0/0:28,0:28:78:0,78,1170	0/1:11,9:20:99:339,0,297	1/1:0,16:16:48:636,48,0	1/1:0,37:37:99:1265,111,0	1/1:0,36:36:99:1255,108,0	0/1:16,31:47:99:906,0,535	1/1:0,31:31:93:1107,93,0	0/1:7,5:12:99:188,0,157	0/0:27,0:27:72:0,72,1080	0/0:22,0:22:60:0,60,854	0/1:3,9:12:58:271,0,58	1/1:0,38:38:99:1242,114,0	1/1:0,33:33:99:1300,99,0	1/1:0,20:20:60:735,60,0
Unigene5019_All	529	.	G	T	542.26	PASS	AC=1;AF=0.015;AN=68;BaseQRankSum=0.702;DP=988;ExcessHet=0.0000;FS=0.000;InbreedingCoeff=-0.0186;MLEAC=1;MLEAF=0.015;MQ=60.00;MQRankSum=0.00;QD=15.06;ReadPosRankSum=0.082;SOR=0.641	GT:AD:DP:GQ:PL	0/0:9,0:9:27:0,27,381	0/0:20,0:20:60:0,60,708	0/0:5,0:5:15:0,15,205	0/1:13,23:36:99:558,0,251	0/0:41,0:41:99:0,99,1485	0/0:76,0:76:99:0,120,1800	0/0:2,0:2:6:0,6,90	0/0:34,0:34:96:0,96,1440	0/0:28,0:28:78:0,78,1170	0/0:22,0:22:21:0,21,655	0/0:35,0:35:99:0,99,1485	0/0:22,0:22:66:0,66,769	0/0:34,0:34:99:0,99,1313	0/0:24,0:24:72:0,72,806	0/0:35,0:35:99:0,102,1150	0/0:19,0:19:54:0,54,810	0/0:32,0:32:96:0,96,1240	0/0:38,0:38:99:0,105,1405	0/0:28,0:28:81:0,81,949	0/0:11,0:11:33:0,33,452	0/0:34,0:34:99:0,102,1185	0/0:22,0:22:63:0,63,769	0/0:20,0:20:60:0,60,695	0/0:39,0:39:99:0,99,1301	0/0:40,0:40:99:0,101,1280	0/0:47,0:47:99:0,105,1732	0/0:37,0:37:99:0,99,1147	0/0:22,0:22:66:0,66,785	0/0:25,0:25:66:0,66,990	0/0:34,0:34:99:0,99,1485	0/0:19,0:19:48:0,48,720	0/0:36,0:36:99:0,102,1282	0/0:35,0:35:99:0,102,1247	0/0:25,0:25:72:0,72,850
Unigene5019_All	593	.	C	T	497.25	PASS	AC=1;AF=0.015;AN=68;BaseQRankSum=0.544;DP=1076;ExcessHet=0.0000;FS=0.000;InbreedingCoeff=-0.0182;MLEAC=1;MLEAF=0.015;MQ=60.00;MQRankSum=0.00;QD=12.43;ReadPosRankSum=0.190;SOR=0.540	GT:AD:DP:GQ:PL	0/0:12,0:12:30:0,30,450	0/0:21,0:21:51:0,51,765	0/0:7,0:7:18:0,18,270	0/1:21,19:40:99:513,0,539	0/0:41,0:41:99:0,99,1485	0/0:76,0:76:99:0,120,1800	0/0:2,0:2:6:0,6,74	0/0:31,0:31:81:0,81,1215	0/0:19,0:19:54:0,54,810	0/0:28,0:28:75:0,75,1125	0/0:35,0:35:99:0,99,1485	0/0:25,0:25:72:0,72,931	0/0:34,0:34:99:0,99,1313	0/0:27,0:27:72:0,72,1080	0/0:38,0:38:99:0,99,1485	0/0:21,0:21:60:0,60,736	0/0:33,0:33:99:0,99,1301	0/0:36,0:36:99:0,99,1461	0/0:30,0:30:81:0,81,1215	0/0:12,0:12:36:0,36,361	0/0:42,0:42:99:0,120,1800	0/0:27,0:27:72:0,72,1080	0/0:28,0:28:81:0,81,1215	0/0:39,0:39:99:0,99,1301	0/0:40,0:40:99:0,101,1280	0/0:47,0:47:99:0,105,1732	0/0:32,0:32:90:0,90,1004	0/0:34,0:34:99:0,102,1081	0/0:33,0:33:99:0,99,1261	0/0:44,0:44:99:0,99,1654	0/0:28,0:28:84:0,84,917	0/0:44,0:44:99:0,117,1755	0/0:38,0:38:99:0,107,1366	0/0:31,0:31:77:0,77,1110
Unigene5019_All	623	.	G	A	474.25	PASS	AC=1;AF=0.015;AN=68;BaseQRankSum=0.144;DP=1088;ExcessHet=0.0000;FS=0.000;InbreedingCoeff=-0.0180;MLEAC=1;MLEAF=0.015;MQ=60.00;MQRankSum=0.00;QD=11.29;ReadPosRankSum=-7.000e-01;SOR=0.551	GT:AD:DP:GQ:PL	0/0:12,0:12:36:0,36,498	0/0:12,0:12:30:0,30,450	0/0:9,0:9:27:0,27,382	0/1:24,18:42:99:490,0,636	0/0:41,0:41:99:0,99,1485	0/0:76,0:76:99:0,120,1800	0/0:2,0:2:6:0,6,74	0/0:27,0:27:36:0,36,899	0/0:17,0:17:48:0,48,720	0/0:29,0:29:81:0,81,857	0/0:35,0:35:99:0,99,1485	0/0:28,0:28:81:0,81,1215	0/0:34,0:34:99:0,99,1313	0/0:23,0:23:63:0,63,945	0/0:38,0:38:99:0,99,1485	0/0:21,0:21:60:0,60,793	0/0:33,0:33:99:0,99,1301	0/0:36,0:36:99:0,99,1461	0/0:32,0:32:87:0,87,1305	0/0:16,0:16:48:0,48,540	0/0:42,0:42:99:0,120,1800	0/0:24,0:24:72:0,72,906	0/0:32,0:32:84:0,84,1260	0/0:39,0:39:99:0,99,1301	0/0:40,0:40:99:0,101,1280	0/0:47,0:47:99:0,105,1732	0/0:30,0:30:72:0,72,1080	0/0:41,0:41:99:0,115,1438	0/0:39,0:39:99:0,99,1485	0/0:44,0:44:99:0,99,1654	0/0:33,0:33:99:0,99,1029	0/0:44,0:44:99:0,117,1755	0/0:37,0:37:93:0,93,1395	0/0:32,0:32:90:0,90,1350
Unigene5019_All	841	.	C	A	13708.1	PASS	AC=19;AF=0.279;AN=68;BaseQRankSum=0.903;DP=1462;ExcessHet=0.9902;FS=3.215;InbreedingCoeff=0.0420;MLEAC=19;MLEAF=0.279;MQ=60.00;MQRankSum=0.00;QD=16.94;ReadPosRankSum=0.701;SOR=0.887	GT:AD:DP:GQ:PL	0/1:12,6:18:99:215,0,455	0/1:20,19:39:99:695,0,733	0/1:9,7:16:99:259,0,353	0/1:34,16:50:99:446,0,875	0/0:41,0:41:99:0,99,1485	0/0:76,0:76:99:0,120,1800	0/0:2,0:2:6:0,6,49	0/0:36,0:36:99:0,102,1227	0/0:23,0:23:60:0,60,900	0/0:20,0:20:57:0,57,855	0/0:35,0:35:99:0,99,1485	0/0:34,0:34:99:0,99,1226	0/1:36,45:81:99:1177,0,821	0/1:23,30:53:99:864,0,595	0/0:37,0:37:99:0,100,1240	0/1:22,12:34:99:355,0,682	1/1:1,52:53:99:1849,114,0	0/0:35,0:35:99:0,99,1485	0/1:36,23:59:99:731,0,1034	0/0:19,0:19:54:0,54,810	0/1:42,35:77:99:939,0,1093	0/1:24,19:43:99:625,0,585	0/0:36,0:36:99:0,99,1485	0/0:51,0:51:99:0,120,1800	0/0:40,0:40:99:0,101,1280	0/1:51,38:89:99:1138,0,1320	0/0:33,0:33:90:0,90,1142	0/1:35,17:52:99:356,0,916	1/1:0,37:37:99:1380,111,0	1/1:0,56:56:99:1826,168,0	0/1:22,30:52:99:906,0,588	0/0:42,0:42:99:0,111,1499	0/0:41,0:41:99:0,117,1755	0/0:39,0:39:99:0,100,1296
Unigene5019_All	892	.	T	C	44812.7	PASS	AC=60;AF=0.909;AN=66;BaseQRankSum=0.917;DP=1445;ExcessHet=0.0066;FS=0.000;InbreedingCoeff=0.3177;MLEAC=61;MLEAF=0.924;MQ=60.00;MQRankSum=0.00;QD=32.95;ReadPosRankSum=-1.950e-01;SOR=0.975	GT:AD:DP:GQ:PGT:PID:PL:PS	./.:10,0:10:0:.:.:0,0,353	0/1:16,14:30:99:.:.:499,0,528	0/1:8,2:10:58:.:.:58,0,274	1/1:0,47:47:99:.:.:1582,141,0	0/0:41,0:41:99:.:.:0,99,1485	1/1:0,104:104:99:.:.:3270,312,0	1/1:0,3:3:9:.:.:134,9,0	1/1:0,38:38:99:.:.:1324,114,0	1/1:0,18:18:54:.:.:686,54,0	1/1:0,14:14:42:.:.:501,42,0	1/1:0,56:56:99:.:.:1984,168,0	1|1:0,32:32:96:1|1:892_T_C:1225,96,0:892	1/1:0,75:75:99:.:.:2323,222,0	1/1:0,41:41:99:.:.:1533,123,0	1/1:0,40:40:99:.:.:1455,120,0	0/1:23,13:36:99:.:.:394,0,705	1/1:1,57:58:99:.:.:2114,130,0	1/1:0,66:66:99:.:.:2361,198,0	1/1:0,49:49:99:.:.:1681,147,0	1/1:0,15:15:45:.:.:511,45,0	0/1:31,36:67:99:.:.:968,0,931	1/1:0,34:34:99:.:.:1235,102,0	1/1:1,34:35:95:.:.:1261,95,0	1/1:0,51:51:99:.:.:1787,153,0	1/1:1,49:50:99:.:.:1735,105,0	1/1:0,75:75:99:.:.:2627,225,0	1/1:0,36:36:99:.:.:1269,108,0	1/1:0,42:42:99:.:.:1392,126,0	1/1:0,29:29:87:.:.:1155,87,0	1/1:0,52:52:99:.:.:1735,156,0	1/1:0,35:35:99:.:.:1240,105,0	1/1:0,45:45:99:.:.:1503,134,0	1/1:0,48:48:99:.:.:1742,144,0	1/1:0,29:29:87:.:.:1178,87,0
Unigene5019_All	1009	.	A	G	17498.1	PASS	AC=40;AF=0.588;AN=68;BaseQRankSum=-3.280e-01;DP=955;ExcessHet=0.0116;FS=0.000;InbreedingCoeff=0.4104;MLEAC=40;MLEAF=0.588;MQ=60.00;MQRankSum=0.00;QD=25.25;ReadPosRankSum=-5.400e-02;SOR=0.668	GT:AD:DP:GQ:PL	0/0:9,0:9:24:0,24,360	0/0:23,0:23:58:0,58,691	0/0:9,0:9:27:0,27,342	0/1:15,18:33:99:509,0,279	0/0:41,0:41:99:0,99,1485	1/1:0,59:59:99:1826,177,0	1/1:0,8:8:24:238,24,0	1/1:0,38:38:99:1204,114,0	1/1:0,14:14:42:507,42,0	1/1:0,12:12:36:382,36,0	1/1:0,44:44:99:1454,132,0	1/1:0,13:13:39:427,39,0	0/1:21,23:44:99:601,0,568	0/1:6,10:16:99:344,0,180	1/1:0,30:30:90:1028,90,0	0/0:26,0:26:72:0,72,875	0/0:40,0:40:99:0,99,1390	1/1:0,31:31:93:1068,93,0	0/1:15,7:22:99:207,0,445	0/1:1,13:14:3:480,0,3	0/0:37,0:37:99:0,99,1485	0/1:14,5:19:84:84,0,371	1/1:0,28:28:84:929,84,0	1/1:0,40:40:99:1189,120,0	0/1:2,19:21:27:547,0,27	0/1:26,22:48:99:505,0,780	1/1:0,24:24:72:814,72,0	0/1:18,11:29:99:285,0,438	0/0:28,0:28:81:0,81,941	0/0:33,0:33:90:0,90,1350	0/1:16,11:27:99:251,0,475	1/1:0,30:30:89:916,89,0	1/1:0,23:23:69:853,69,0	1/1:0,26:26:78:808,78,0
Unigene5019_All	1061	.	C	T	16012.4	PASS	AC=41;AF=0.603;AN=68;BaseQRankSum=-5.340e-01;DP=832;ExcessHet=0.0039;FS=0.691;InbreedingCoeff=0.4361;MLEAC=41;MLEAF=0.603;MQ=60.00;MQRankSum=0.00;QD=25.78;ReadPosRankSum=0.548;SOR=0.593	GT:AD:DP:GQ:PL	0/0:6,0:6:18:0,18,252	0/0:20,0:20:54:0,54,810	0/0:7,0:7:18:0,18,270	0/1:13,23:36:99:597,0,312	0/0:41,0:41:99:0,99,1485	1/1:0,42:42:99:1387,126,0	1/1:0,6:6:18:229,18,0	1/1:0,35:35:99:1150,105,0	1/1:0,18:18:54:605,54,0	1/1:0,9:9:27:363,27,0	1/1:0,37:37:99:1386,111,0	1/1:0,12:12:35:351,35,0	0/1:18,20:38:99:566,0,524	0/1:6,11:17:99:361,0,185	1/1:0,23:23:69:813,69,0	0/0:26,0:26:72:0,72,1080	0/0:35,0:35:99:0,99,1485	1/1:0,35:35:99:1108,105,0	0/1:14,6:20:99:166,0,390	0/1:2,12:14:7:399,0,7	0/0:29,0:29:72:0,72,1080	0/1:12,5:17:93:93,0,358	1/1:0,21:21:63:740,63,0	1/1:0,38:38:99:1100,114,0	1/1:1,17:18:9:596,9,0	0/1:28,19:47:99:413,0,872	1/1:0,20:20:60:635,60,0	0/1:12,14:26:99:348,0,299	0/0:21,0:21:60:0,60,780	0/0:24,0:24:63:0,63,945	0/1:16,9:25:99:272,0,441	1/1:0,24:24:72:831,72,0	1/1:1,16:17:6:535,6,0	1/1:0,26:26:78:923,78,0
CL7559.Contig2_All	291	.	T	C	400.61	PASS	AC=8;AF=0.667;AN=12;DP=22;ExcessHet=0.0000;FS=0.000;InbreedingCoeff=0.4168;MLEAC=25;MLEAF=1.00;MQ=60.00;QD=25.76;SOR=1.085	GT:AD:DP:GQ:PL	./.	./.:2,0:2:0:0,0,0	./.	./.	./.	1/1:0,3:3:9:88,9,0	./.	./.	1/1:0,3:3:9:94,9,0	./.	./.	1/1:0,2:2:6:90,6,0	./.	./.	./.:1,0:1:0:0,0,0	./.:1,0:1:0:0,0,0	./.:1,0:1:0:0,0,0	./.:1,0:1:0:0,0,0	./.:1,0:1:0:0,0,0	./.	0/0:1,0:1:3:0,3,45	./.	./.	./.	./.	./.	0/0:1,0:1:3:0,3,45	./.:1,0:1:0:0,0,0	./.	1/1:0,2:2:6:49,6,0	./.	./.:1,0:1:0:0,0,0	./.:1,0:1:0:0,0,0	./.
CL7559.Contig2_All	346	.	A	T	323.29	PASS	AC=8;AF=0.571;AN=14;DP=19;ExcessHet=0.0000;FS=0.000;InbreedingCoeff=0.4393;MLEAC=21;MLEAF=1.00;MQ=60.00;QD=35.59;SOR=1.179	GT:AD:DP:GQ:PL	0/0:1,0:1:3:0,3,39	0/0:2,0:2:6:0,6,66	./.	./.	./.	1/1:0,2:2:6:78,6,0	./.	./.	1/1:0,2:2:6:90,6,0	./.	./.	1/1:0,2:2:6:49,6,0	./.:1,0:1:0:0,0,0	./.	./.	./.:1,0:1:0:0,0,0	./.	./.	./.	./.	./.	./.	./.	./.	1/1:0,2:2:6:49,6,0	0/0:1,0:1:3:0,3,29	./.	./.:1,0:1:0:0,0,0	./.	./.	./.	./.:1,0:1:0:0,0,0	./.:1,0:1:0:0,0,0	./.
CL7559.Contig2_All	383	.	C	A	440.75	PASS	AC=10;AF=0.833;AN=12;DP=16;ExcessHet=0.0000;FS=0.000;InbreedingCoeff=0.4133;MLEAC=30;MLEAF=1.00;MQ=60.00;QD=32.32;SOR=1.270	GT:AD:DP:GQ:PL	./.:.:0:0:0,0,0	./.	./.	./.	./.	1/1:0,2:2:6:49,6,0	./.	./.	1/1:0,2:2:6:90,6,0	./.:1,0:1:0:0,0,0	./.	1/1:0,3:3:9:94,9,0	./.:1,0:1:0:0,0,0	./.	./.	./.	./.	./.	./.	./.	./.	./.	./.	./.	1/1:0,2:2:6:49,6,0	0/0:1,0:1:3:0,3,16	./.	./.:1,0:1:0:0,0,0	./.	./.	./.	1/1:0,2:2:6:49,6,0	./.:1,0:1:0:0,0,0	./.
CL1661.Contig5_All	25	.	G	A	54.72	QD2	AC=1;AF=0.017;AN=58;BaseQRankSum=-2.980e-01;DP=1013;ExcessHet=0.0000;FS=0.000;InbreedingCoeff=-0.0382;MLEAC=1;MLEAF=0.017;MQ=60.00;MQRankSum=0.00;QD=1.48;ReadPosRankSum=2.09;SOR=0.021	GT:AD:DP:GQ:PGT:PID:PL:PS	0/0:2,0:2:6:.:.:0,6,78	0/0:3,0:3:9:.:.:0,9,126	./.	0/0:37,0:37:99:.:.:0,111,1469	0|1:33,4:37:69:0|1:25_G_A:69,0,1359:25	./.:11,0:11:0:.:.:0,0,270	0/0:73,0:73:99:.:.:0,120,1800	0/0:81,0:81:99:.:.:0,120,1800	0/0:48,0:48:99:.:.:0,99,1723	0/0:28,0:28:84:.:.:0,84,1117	./.	./.	0/0:16,0:16:48:.:.:0,48,540	0/0:18,0:18:54:.:.:0,54,670	0/0:33,0:33:99:.:.:0,99,1381	0/0:27,0:27:81:.:.:0,81,992	0/0:5,0:5:15:.:.:0,15,224	0/0:86,0:86:99:.:.:0,120,1800	0/0:21,0:21:63:.:.:0,63,860	0/0:17,0:17:51:.:.:0,51,649	0/0:19,0:19:57:.:.:0,57,754	0/0:33,0:33:99:.:.:0,99,1341	0/0:33,0:33:99:.:.:0,99,1405	0/0:18,0:18:54:.:.:0,54,657	0/0:33,0:33:99:.:.:0,99,1313	0/0:1,0:1:3:.:.:0,3,45	0/0:45,0:45:99:.:.:0,120,1800	0/0:21,0:21:63:.:.:0,63,776	0/0:39,0:39:99:.:.:0,117,1650	0/0:66,0:66:99:.:.:0,120,1800	./.	0/0:5,0:5:15:.:.:0,15,224	0/0:63,0:63:99:.:.:0,120,1800	0/0:94,0:94:99:.:.:0,120,1800
CL1661.Contig5_All	28	.	C	G	54.72	QD2	AC=1;AF=0.017;AN=58;BaseQRankSum=-1.920e-01;DP=1016;ExcessHet=0.0000;FS=0.000;InbreedingCoeff=-0.0382;MLEAC=1;MLEAF=0.017;MQ=60.00;MQRankSum=0.00;QD=1.48;ReadPosRankSum=2.21;SOR=0.021	GT:AD:DP:GQ:PGT:PID:PL:PS	0/0:2,0:2:6:.:.:0,6,78	0/0:3,0:3:9:.:.:0,9,126	./.	0/0:37,0:37:99:.:.:0,111,1469	0|1:33,4:37:69:0|1:25_G_A:69,0,1359:25	./.:11,0:11:0:.:.:0,0,270	0/0:73,0:73:99:.:.:0,120,1800	0/0:81,0:81:99:.:.:0,120,1800	0/0:48,0:48:99:.:.:0,99,1723	0/0:28,0:28:84:.:.:0,84,1117	./.	./.	0/0:16,0:16:48:.:.:0,48,540	0/0:18,0:18:54:.:.:0,54,670	0/0:33,0:33:99:.:.:0,99,1381	0/0:27,0:27:81:.:.:0,81,992	0/0:5,0:5:15:.:.:0,15,224	0/0:86,0:86:99:.:.:0,120,1800	0/0:21,0:21:63:.:.:0,63,860	0/0:17,0:17:51:.:.:0,51,649	0/0:20,0:20:60:.:.:0,60,815	0/0:33,0:33:99:.:.:0,99,1341	0/0:33,0:33:99:.:.:0,99,1405	0/0:19,0:19:57:.:.:0,57,698	0/0:33,0:33:99:.:.:0,99,1313	0/0:1,0:1:3:.:.:0,3,45	0/0:45,0:45:99:.:.:0,120,1800	0/0:21,0:21:63:.:.:0,63,776	0/0:39,0:39:99:.:.:0,117,1650	0/0:66,0:66:99:.:.:0,120,1800	./.	0/0:5,0:5:15:.:.:0,15,224	0/0:63,0:63:99:.:.:0,120,1800	0/0:94,0:94:99:.:.:0,120,1800
CL1661.Contig5_All	33	.	C	G	16896.8	PASS	AC=18;AF=0.310;AN=58;BaseQRankSum=1.80;DP=1232;ExcessHet=16.9560;FS=19.629;InbreedingCoeff=-0.4249;MLEAC=21;MLEAF=0.362;MQ=60.00;MQRankSum=0.00;QD=17.31;ReadPosRankSum=0.568;SOR=2.125	GT:AD:DP:GQ:PGT:PID:PL:PS	0/0:2,0:2:6:.:.:0,6,78	0/0:3,0:3:9:.:.:0,9,126	./.	0/0:37,0:37:99:.:.:0,111,1469	0/0:38,0:38:99:.:.:0,114,1635	0/1:6,4:10:99:.:.:125,0,146	0/1:46,60:106:99:.:.:2086,0,1345	0/1:42,68:110:99:.:.:2435,0,1160	0/1:20,26:46:99:.:.:904,0,557	0/1:4,22:26:61:.:.:867,0,61	./.	./.	0/0:16,0:16:48:.:.:0,48,540	0|1:10,9:19:99:0|1:33_C_G:266,0,351:33	0/0:33,0:33:99:.:.:0,99,1381	0/1:20,9:29:99:.:.:313,0,772	0/0:5,0:5:15:.:.:0,15,224	0/1:50,82:132:99:.:.:2904,0,1636	0|1:17,9:26:99:0|1:33_C_G:285,0,686:33	0/1:13,4:17:99:.:.:128,0,451	0/0:20,0:20:60:.:.:0,60,815	0/0:33,0:33:99:.:.:0,99,1341	0/1:5,35:40:63:.:.:1294,0,63	0/0:19,0:19:57:.:.:0,57,678	0/1:16,18:34:99:.:.:623,0,558	./.:2,0:2:0:.:.:0,0,0	0/0:45,0:45:99:.:.:0,120,1800	0|1:18,6:24:99:0|1:33_C_G:162,0,568:33	0/1:47,14:61:99:.:.:386,0,1761	0/1:60,24:84:99:.:.:702,0,1712	./.	0/1:2,4:6:72:.:.:135,0,72	0/1:67,21:88:99:.:.:596,0,2123	0/1:39,79:118:99:.:.:2695,0,1189
CL1661.Contig5_All	40	.	G	C	13264.7	PASS	AC=21;AF=0.362;AN=58;BaseQRankSum=0.054;DP=1376;ExcessHet=0.0028;FS=0.717;InbreedingCoeff=0.4215;MLEAC=24;MLEAF=0.414;MQ=60.00;MQRankSum=0.00;QD=25.27;ReadPosRankSum=-2.420e-01;SOR=0.611	GT:AD:DP:GQ:PGT:PID:PL:PS	0/0:2,0:2:6:.:.:0,6,78	0/0:3,0:3:9:.:.:0,9,126	./.	0/1:38,29:67:99:.:.:739,0,1171	0/1:9,31:40:99:.:.:1209,0,270	./.:11,0:11:0:.:.:0,0,293	0/0:108,0:108:99:.:.:0,120,1800	0/0:110,0:110:99:.:.:0,120,1800	0/0:50,0:50:61:.:.:0,61,1715	0/0:27,0:27:81:.:.:0,81,1113	./.	./.	1/1:0,18:18:54:.:.:565,54,0	0|1:16,4:20:79:1|0:33_C_G:79,0,578:33	1/1:0,51:51:99:.:.:1802,153,0	0/1:14,19:33:99:.:.:551,0,429	1/1:0,5:5:15:.:.:184,15,0	0/0:133,0:133:99:.:.:0,120,1800	0|1:15,12:27:99:1|0:33_C_G:336,0,592:33	0/1:15,2:17:38:.:.:38,0,541	1/1:0,23:23:69:.:.:950,69,0	1/1:0,47:47:99:.:.:1743,141,0	0/0:41,0:41:99:.:.:0,120,1800	1/1:0,20:20:60:.:.:695,60,0	0/0:34,0:34:99:.:.:0,102,1402	0/0:2,0:2:6:.:.:0,6,90	1/1:0,94:94:99:.:.:3366,282,0	0|0:24,2:26:29:1|0:33_C_G:0,29,786:33	0/1:32,31:63:99:.:.:1040,0,1046	0/0:84,0:84:99:.:.:0,120,1800	./.	0/0:6,0:6:18:.:.:0,18,249	0/0:88,0:88:99:.:.:0,120,1800	0/0:119,0:119:99:.:.:0,120,1800
CL1661.Contig5_All	42	.	G	A	63.68	QD2	AC=1;AF=0.017;AN=58;BaseQRankSum=0.494;DP=1376;ExcessHet=0.0000;FS=0.000;InbreedingCoeff=-0.0346;MLEAC=1;MLEAF=0.017;MQ=60.00;MQRankSum=0.00;QD=0.98;ReadPosRankSum=-4.140e-01;SOR=0.569	GT:AD:DP:GQ:PL	0/0:2,0:2:6:0,6,78	0/0:4,0:4:12:0,12,160	./.	0/0:67,0:67:99:0,120,1800	0/0:40,0:40:99:0,99,1711	./.:11,0:11:0:0,0,270	0/0:108,0:108:99:0,120,1800	0/0:110,0:110:99:0,120,1800	0/0:50,0:50:44:0,44,1661	0/0:27,0:27:81:0,81,1113	./.	./.	0/0:18,0:18:54:0,54,529	0/0:20,0:20:60:0,60,679	0/0:52,0:52:99:0,120,1800	0/0:33,0:33:99:0,99,1088	0/0:5,0:5:15:0,15,184	0/0:133,0:133:99:0,120,1800	0/0:27,0:27:81:0,81,1040	0/0:17,0:17:51:0,51,681	0/0:23,0:23:69:0,69,950	0/0:48,0:48:99:0,120,1800	0/0:41,0:41:99:0,120,1800	0/0:21,0:21:63:0,63,724	0/0:34,0:34:99:0,102,1402	0/0:2,0:2:6:0,6,90	0/0:95,0:95:99:0,110,1800	0/0:26,0:26:78:0,78,855	0/1:58,7:65:78:78,0,2208	0/0:84,0:84:99:0,120,1800	./.	0/0:6,0:6:18:0,18,249	0/0:88,0:88:99:0,120,1800	0/0:119,0:119:99:0,120,1800
CL1661.Contig5_All	65	.	C	G	107.31	PASS	AC=1;AF=0.017;AN=60;BaseQRankSum=-4.700e-01;DP=1445;ExcessHet=0.0000;FS=4.069;InbreedingCoeff=-0.0228;MLEAC=1;MLEAF=0.017;MQ=60.00;MQRankSum=0.00;QD=2.90;ReadPosRankSum=0.353;SOR=0.192	GT:AD:DP:GQ:PL	0/0:2,0:2:6:0,6,78	0/0:7,0:7:21:0,21,253	./.	0/0:67,0:67:99:0,120,1800	0/0:40,0:40:99:0,99,1711	0/0:12,0:12:36:0,36,359	0/0:108,0:108:99:0,120,1800	0/0:110,0:110:99:0,120,1800	0/0:50,0:50:99:0,101,1770	0/1:30,7:37:99:122,0,990	./.	./.	0/0:20,0:20:60:0,60,566	0/0:24,0:24:72:0,72,786	0/0:52,0:52:99:0,120,1800	0/0:33,0:33:99:0,99,1088	0/0:6,0:6:18:0,18,188	0/0:133,0:133:99:0,120,1800	0/0:33,0:33:99:0,99,1190	0/0:16,0:18:48:0,48,620	0/0:31,0:31:93:0,93,1107	0/0:48,0:48:99:0,120,1800	0/0:47,0:47:99:0,117,1800	0/0:28,0:28:84:0,84,796	0/0:45,0:45:99:0,120,1800	0/0:3,0:3:9:0,9,94	0/0:95,0:95:99:0,110,1800	0/0:31,0:31:93:0,93,999	0/0:65,0:65:99:0,120,1800	0/0:84,0:84:99:0,120,1800	./.	0/0:9,0:9:27:0,27,303	0/0:88,0:88:99:0,120,1800	0/0:119,0:119:99:0,120,1800
CL1661.Contig5_All	82	.	C	T	341.54	PASS	AC=1;AF=0.017;AN=58;BaseQRankSum=-1.937e+00;DP=1515;ExcessHet=0.0000;FS=5.009;InbreedingCoeff=-0.0202;MLEAC=1;MLEAF=0.017;MQ=60.00;MQRankSum=0.00;QD=2.87;ReadPosRankSum=1.50;SOR=0.295	GT:AD:DP:GQ:PL	./.	0/0:6,0:6:18:0,18,235	./.	0/0:67,0:67:99:0,120,1800	0/0:40,0:40:99:0,99,1711	0/0:14,0:14:42:0,42,408	0/0:108,0:108:99:0,120,1800	0/0:110,0:110:99:0,120,1800	0/0:50,0:50:99:0,101,1770	0/0:36,0:36:99:0,108,1243	./.	./.	0/0:23,0:23:19:0,19,562	0/0:24,0:24:72:0,72,786	0/0:52,0:52:99:0,120,1800	0/0:38,0:38:99:0,114,1196	0/0:7,0:7:21:0,21,217	0/0:133,0:133:99:0,120,1800	0/0:33,0:33:99:0,99,1190	0/0:18,0:18:54:0,54,638	0/0:31,0:31:93:0,93,1080	0/0:76,0:76:94:0,94,2132	0/0:47,0:47:99:0,117,1800	0/0:28,0:28:84:0,84,804	0/0:45,0:45:99:0,120,1800	0/0:3,0:3:9:0,9,94	0/0:95,0:95:99:0,110,1800	0/0:33,0:33:99:0,99,1032	0/0:65,0:65:99:0,120,1800	0/0:84,0:84:99:0,120,1800	./.	0/0:11,0:11:33:0,33,352	0/1:95,24:119:99:356,0,3021	0/0:119,0:119:99:0,120,1800
CL1661.Contig5_All	91	.	C	G	34.78	QD2	AC=1;AF=0.018;AN=56;BaseQRankSum=2.40;DP=1543;ExcessHet=0.0000;FS=5.042;InbreedingCoeff=-0.0289;MLEAC=1;MLEAF=0.018;MQ=60.00;MQRankSum=0.00;QD=0.60;ReadPosRankSum=1.83;SOR=1.954	GT:AD:DP:GQ:PGT:PID:PL:PS	./.	0/0:6,0:6:18:.:.:0,18,235	./.	0/0:67,0:67:99:.:.:0,120,1800	0/0:40,0:40:99:.:.:0,99,1711	0/0:15,0:15:45:.:.:0,45,441	0/0:108,0:108:99:.:.:0,120,1800	0/0:110,0:110:99:.:.:0,120,1800	0/0:50,0:50:99:.:.:0,101,1770	0/0:36,0:36:99:.:.:0,108,1243	./.	./.	0/0:24,0:24:72:.:.:0,72,674	./.:26,0:26:0:.:.:0,0,704	0/0:52,0:52:99:.:.:0,120,1800	0/0:38,0:38:99:.:.:0,114,1196	0/0:8,0:8:24:.:.:0,24,238	0/0:133,0:133:99:.:.:0,120,1800	0/0:42,0:42:99:.:.:0,120,1800	0/0:18,0:18:54:.:.:0,54,638	0/0:31,0:31:93:.:.:0,93,1080	0/0:76,0:76:99:.:.:0,120,1800	0/0:47,0:47:99:.:.:0,117,1800	0/0:28,0:28:84:.:.:0,84,788	0|1:53,5:58:49:0|1:91_C_G:49,0,1995:91	0/0:3,0:3:9:.:.:0,9,94	0/0:95,0:95:99:.:.:0,110,1800	0/0:33,0:33:99:.:.:0,99,1032	0/0:65,0:65:99:.:.:0,120,1800	0/0:84,0:84:99:.:.:0,120,1800	./.	0/0:12,0:12:36:.:.:0,36,357	0/0:119,0:119:99:.:.:0,120,1800	0/0:119,0:119:99:.:.:0,120,1800
CL1661.Contig5_All	94	.	C	T	43.53	PASS	AC=1;AF=0.017;AN=58;BaseQRankSum=0.325;DP=1543;ExcessHet=0.0000;FS=0.000;InbreedingCoeff=-0.0199;MLEAC=1;MLEAF=0.017;MQ=60.00;MQRankSum=0.00;QD=3.63;ReadPosRankSum=0.080;SOR=0.551	GT:AD:DP:GQ:PL	./.	0/0:6,0:6:18:0,18,235	./.	0/0:67,0:67:99:0,120,1800	0/0:40,0:40:99:0,99,1711	0/0:15,0:15:45:0,45,441	0/0:108,0:108:99:0,120,1800	0/0:110,0:110:99:0,120,1800	0/0:50,0:50:99:0,101,1770	0/0:36,0:36:99:0,108,1243	./.	./.	0/0:24,0:24:72:0,72,674	0/0:26,0:26:78:0,78,867	0/0:52,0:52:99:0,120,1800	0/0:38,0:38:99:0,114,1196	0/0:8,0:8:24:0,24,238	0/0:133,0:133:99:0,120,1800	0/0:42,0:42:99:0,120,1800	0/0:18,0:18:54:0,54,686	0/0:31,0:31:93:0,93,1080	0/0:76,0:76:99:0,120,1800	0/0:47,0:47:99:0,117,1800	0/0:28,0:28:84:0,84,788	0/0:58,0:58:99:0,120,1800	0/0:3,0:3:9:0,9,94	0/0:95,0:95:99:0,110,1800	0/0:33,0:33:99:0,99,1032	0/0:65,0:65:99:0,120,1800	0/0:84,0:84:99:0,120,1800	./.	0/1:9,3:12:58:58,0,288	0/0:119,0:119:99:0,120,1800	0/0:119,0:119:99:0,120,1800
CL1661.Contig5_All	96	.	A	C	24459.8	PASS	AC=22;AF=0.379;AN=58;BaseQRankSum=0.542;DP=2074;ExcessHet=9.7180;FS=0.559;InbreedingCoeff=-0.3962;MLEAC=24;MLEAF=0.414;MQ=60.00;MQRankSum=0.00;QD=15.02;ReadPosRankSum=-1.031e+00;SOR=0.748	GT:AD:DP:GQ:PGT:PID:PL:PS	./.	0/0:6,0:6:18:.:.:0,18,235	./.	0/0:67,0:67:99:.:.:0,120,1800	0/1:48,19:67:99:.:.:517,0,1386	0/1:7,8:15:99:.:.:209,0,127	0|1:67,103:170:99:0|1:96_A_C:2839,0,1794:96	0/1:52,113:165:99:.:.:3238,0,1067	0/1:30,41:71:99:.:.:1096,0,658	0/1:6,40:46:30:.:.:1240,0,30	./.	./.	0/0:27,0:27:31:.:.:0,31,661	0/1:14,11:25:99:.:.:297,0,352	0/0:52,0:52:99:.:.:0,120,1800	0/1:27,14:41:99:.:.:263,0,789	0/0:8,0:8:24:.:.:0,24,238	0/1:87,158:245:99:.:.:4657,0,2296	0/1:26,18:44:99:.:.:513,0,746	0/1:16,4:20:99:.:.:119,0,496	0/0:33,0:33:99:.:.:0,99,1061	0/0:76,0:76:99:.:.:0,120,1800	1/1:6,57:63:1:.:.:1768,1,0	0/0:30,0:30:90:.:.:0,90,838	0|1:25,36:61:99:1|0:91_C_G:965,0,737:91	1/1:0,1:1:3:.:.:25,3,0	0/0:95,0:95:99:.:.:0,110,1800	0/1:26,9:35:99:.:.:198,0,683	0/1:70,23:93:99:.:.:456,0,1939	0/1:75,33:108:99:.:.:697,0,2624	./.	0/1:5,6:11:99:.:.:176,0,131	0/1:99,31:130:99:.:.:617,0,2992	0/1:62,157:219:99:.:.:4568,0,1485
CL1661.Contig5_All	113	.	C	G	1043.65	PASS	AC=1;AF=0.017;AN=58;BaseQRankSum=-9.220e-01;DP=2079;ExcessHet=0.0000;FS=6.339;InbreedingCoeff=-0.0205;MLEAC=1;MLEAF=0.017;MQ=60.00;MQRankSum=0.00;QD=9.24;ReadPosRankSum=1.34;SOR=0.316	GT:AD:DP:GQ:PL	./.	0/0:8,0:8:24:0,24,299	./.	0/0:67,0:67:99:0,120,1800	0/0:67,0:67:99:0,120,1800	0/0:18,0:18:54:0,54,521	0/0:181,0:181:99:0,120,1800	0/0:168,0:168:99:0,120,1800	0/0:71,0:71:99:0,105,1800	0/0:46,0:46:99:0,120,1800	./.	./.	0/0:31,0:31:93:0,93,923	0/0:27,0:27:81:0,81,840	0/0:52,0:52:99:0,120,1800	0/0:42,0:42:99:0,101,1302	0/0:11,0:11:33:0,33,344	0/0:251,0:251:99:0,120,1800	0/0:44,0:44:99:0,120,1800	0/0:25,0:25:72:0,72,891	0/0:33,0:33:99:0,99,1061	0/0:76,0:76:99:0,120,1800	0/0:65,0:65:99:0,118,1800	0/0:33,0:33:99:0,99,880	0/0:61,0:61:99:0,120,1800	0/0:1,0:1:3:0,3,25	0/0:95,0:95:99:0,110,1800	0/0:34,0:34:99:0,102,1061	0/0:94,0:94:99:0,120,1800	0/1:63,50:113:99:1058,0,2007	./.	0/0:13,0:13:39:0,39,386	0/0:132,0:132:99:0,120,1800	0/0:220,0:220:99:0,120,1800
CL1661.Contig5_All	140	.	C	T	95.6	QD2	AC=1;AF=0.017;AN=58;BaseQRankSum=1.25;DP=2131;ExcessHet=0.0000;FS=1.256;InbreedingCoeff=0.2545;MLEAC=1;MLEAF=0.017;MQ=60.00;MQRankSum=0.00;QD=1.11;ReadPosRankSum=-3.940e-01;SOR=0.868	GT:AD:DP:GQ:PGT:PID:PL:PS	0/0:1,0:1:3:.:.:0,3,39	0/0:7,0:7:18:.:.:0,18,270	./.	0/0:67,0:67:99:.:.:0,120,1800	0/0:67,0:67:99:.:.:0,120,1800	0/0:20,0:20:39:.:.:0,39,585	0/0:181,0:181:99:.:.:0,120,1800	0/0:168,0:168:99:.:.:0,120,1800	0/0:71,0:71:99:.:.:0,105,1800	0/0:46,0:46:99:.:.:0,120,1800	./.	./.	0/0:33,0:33:75:.:.:0,75,1125	0/0:35,0:35:84:.:.:0,84,1260	0/0:52,0:52:99:.:.:0,120,1800	0/0:42,0:42:99:.:.:0,101,1302	0/0:13,0:13:36:.:.:0,36,540	0/0:251,0:251:99:.:.:0,120,1800	0/0:44,0:44:99:.:.:0,120,1800	0|0:24,0:25:72:0|1:140_C_G:0,72,1080:140	0/0:30,0:30:72:.:.:0,72,1080	0/0:76,0:76:99:.:.:0,120,1800	0/1:76,10:86:99:.:.:110,0,2364	0/0:36,0:36:58:.:.:0,58,903	0/0:61,0:61:99:.:.:0,120,1800	./.:1,0:1:0:.:.:0,0,0	0/0:95,0:95:99:.:.:0,110,1800	0/0:42,0:42:84:.:.:0,84,1260	0/0:94,0:94:99:.:.:0,120,1800	0/0:113,0:113:99:.:.:0,120,1800	./.	0/0:14,0:14:33:.:.:0,33,495	0/0:138,0:138:99:.:.:0,120,1800	0/0:220,0:220:99:.:.:0,120,1800
CL1661.Contig5_All	144	.	G	A	1901.66	PASS	AC=1;AF=0.017;AN=58;BaseQRankSum=1.07;DP=2131;ExcessHet=0.0000;FS=5.729;InbreedingCoeff=0.2544;MLEAC=1;MLEAF=0.017;MQ=60.00;MQRankSum=0.00;QD=15.09;ReadPosRankSum=-8.720e-01;SOR=0.355	GT:AD:DP:GQ:PGT:PID:PL:PS	0/0:1,0:1:3:.:.:0,3,39	0/0:7,0:7:18:.:.:0,18,270	./.	0/0:67,0:67:99:.:.:0,120,1800	0/0:67,0:67:99:.:.:0,120,1800	0/0:17,0:17:36:.:.:0,36,540	0/0:181,0:181:99:.:.:0,120,1800	0/0:168,0:168:99:.:.:0,120,1800	0/0:71,0:71:99:.:.:0,105,1800	0/0:46,0:46:99:.:.:0,120,1800	./.	./.	0/0:33,0:33:75:.:.:0,75,1125	0/0:37,0:37:81:.:.:0,81,1215	0/0:52,0:52:99:.:.:0,120,1800	0/0:42,0:42:99:.:.:0,101,1302	0/0:13,0:13:33:.:.:0,33,495	0/0:251,0:251:99:.:.:0,120,1800	0/0:44,0:44:99:.:.:0,120,1800	0/0:25,0:25:42:.:.:0,42,630	0/0:30,0:30:72:.:.:0,72,1080	0/0:76,0:76:99:.:.:0,120,1800	0/0:82,0:82:99:.:.:0,120,1800	0/0:26,0:26:72:.:.:0,72,1080	0/0:61,0:61:99:.:.:0,120,1800	./.:1,0:1:0:.:.:0,0,0	0/0:95,0:95:99:.:.:0,110,1800	0/0:41,0:41:72:.:.:0,72,1080	0/0:94,0:94:99:.:.:0,120,1800	0|1:75,51:126:99:0|1:144_G_A:1916,0,2936:144	./.	0/0:14,0:14:33:.:.:0,33,495	0/0:138,0:138:99:.:.:0,120,1800	0/0:220,0:220:99:.:.:0,120,1800
CL1661.Contig5_All	146	.	G	C	1943.26	PASS	AC=1;AF=0.017;AN=58;BaseQRankSum=0.636;DP=2158;ExcessHet=0.0000;FS=4.969;InbreedingCoeff=0.2463;MLEAC=1;MLEAF=0.017;MQ=60.00;MQRankSum=0.00;QD=15.18;ReadPosRankSum=0.514;SOR=0.437	GT:AD:DP:GQ:PGT:PID:PL:PS	0/0:1,0:1:3:.:.:0,3,39	0/0:7,0:7:18:.:.:0,18,270	./.	0/0:67,0:67:99:.:.:0,120,1800	0/0:67,0:67:99:.:.:0,120,1800	0/0:17,0:17:12:.:.:0,12,469	0/0:181,0:181:99:.:.:0,120,1800	0/0:168,0:168:99:.:.:0,120,1800	0/0:78,0:83:99:.:.:0,235,3174	0/0:46,0:46:99:.:.:0,120,1800	./.	./.	0/0:33,0:33:75:.:.:0,75,1125	0/0:33,3:37:37:.:.:0,37,1284	0/0:52,0:52:99:.:.:0,120,1800	0/0:42,0:42:99:.:.:0,101,1302	0/0:13,0:13:33:.:.:0,33,495	0/0:251,0:251:99:.:.:0,120,1800	0|0:55,0:60:99:0|1:146_G_A:0,165,2342:146	0/0:25,0:25:36:.:.:0,36,540	0/0:30,0:30:72:.:.:0,72,1080	0/0:76,0:76:99:.:.:0,120,1800	0/0:82,0:82:99:.:.:0,120,1800	0/0:26,0:26:72:.:.:0,72,1080	0/0:61,0:61:99:.:.:0,120,1800	./.:1,0:1:0:.:.:0,0,0	0/0:95,0:95:99:.:.:0,110,1800	0/0:41,0:41:69:.:.:0,69,1035	0/0:94,0:94:99:.:.:0,120,1800	0|1:76,52:128:99:0|1:144_G_A:1955,0,2975:144	./.	0/0:12,0:12:30:.:.:0,30,450	0/0:138,0:138:99:.:.:0,120,1800	0/0:220,0:220:99:.:.:0,120,1800
CL1661.Contig5_All	147	.	C	T	117.68	QD2	AC=1;AF=0.017;AN=58;BaseQRankSum=0.738;DP=2160;ExcessHet=0.0000;FS=0.000;InbreedingCoeff=0.2443;MLEAC=1;MLEAF=0.017;MQ=60.00;MQRankSum=0.00;QD=0.62;ReadPosRankSum=1.49;SOR=0.745	GT:AD:DP:GQ:PL	0/0:1,0:1:3:0,3,39	0/0:7,0:7:18:0,18,270	./.	0/0:67,0:67:99:0,120,1800	0/0:67,0:67:99:0,120,1800	0/0:17,0:17:12:0,12,469	0/0:181,0:181:99:0,120,1800	0/1:173,18:191:99:132,0,6334	0/0:74,0:74:99:0,120,1800	0/0:46,0:46:99:0,120,1800	./.	./.	0/0:33,0:33:75:0,75,1125	0/0:35,0:35:78:0,78,1170	0/0:52,0:52:99:0,120,1800	0/0:42,0:42:99:0,101,1302	0/0:13,0:13:33:0,33,495	0/0:251,0:251:99:0,120,1800	0/0:52,0:52:99:0,120,1800	0/0:20,1:21:18:0,18,790	0/0:30,0:30:72:0,72,1080	0/0:76,0:76:99:0,120,1800	0/0:82,0:82:99:0,120,1800	0/0:26,0:26:72:0,72,1080	0/0:61,0:61:99:0,120,1800	./.:1,0:1:0:0,0,0	0/0:95,0:95:99:0,110,1800	0/0:41,0:41:69:0,69,1035	0/0:94,0:94:99:0,120,1800	0/0:110,0:110:99:0,120,1800	./.	0/0:12,0:12:30:0,30,450	0/0:138,0:138:99:0,120,1800	0/0:220,0:220:99:0,120,1800
CL1661.Contig5_All	148	.	G	A	78214.5	PASS	AC=35;AF=0.583;AN=60;BaseQRankSum=0.676;DP=2574;ExcessHet=0.0013;FS=0.000;InbreedingCoeff=0.4736;MLEAC=39;MLEAF=0.650;MQ=60.00;MQRankSum=0.00;QD=26.66;ReadPosRankSum=0.438;SOR=0.668	GT:AD:DP:GQ:PGT:PID:PL:PS	0/0:1,0:1:3:.:.:0,3,39	0/0:7,0:7:21:.:.:0,21,299	./.	0/1:57,23:80:99:.:.:427,0,1634	0/1:70,30:100:99:.:.:546,0,1791	1|1:0,15:15:45:1|1:148_G_A:622,45,0:148	1|1:0,223:223:99:1|1:96_A_C:9559,671,0:96	1/1:0,200:200:99:.:.:8677,602,0	1/1:0,77:77:99:.:.:3294,232,0	1/1:0,63:63:99:.:.:2813,190,0	./.	./.	0/0:28,0:28:39:.:.:0,39,827	0/1:10,25:35:99:.:.:842,0,263	0/0:52,0:52:99:.:.:0,120,1800	0/1:36,18:54:99:.:.:542,0,887	0/0:13,0:13:33:.:.:0,33,495	1/1:0,341:341:99:.:.:15135,1026,0	0/1:18,36:54:99:.:.:1154,0,396	0/1:3,17:20:74:.:.:657,0,74	0/0:30,0:30:72:.:.:0,72,1080	0/0:76,0:76:99:.:.:0,120,1800	1/1:0,83:83:99:.:.:3385,249,0	0/0:26,0:26:72:.:.:0,72,1080	1|1:0,72:72:99:1|1:148_G_A:3052,217,0:148	1/1:0,1:1:3:.:.:25,3,0	0/0:95,0:95:99:.:.:0,110,1800	1/1:2,37:39:68:.:.:1202,68,0	0/1:47,52:99:99:.:.:1461,0,1172	1|1:0,122:122:99:1|1:148_G_A:5222,367,0:148	./.	1/1:0,14:14:42:.:.:609,42,0	1/1:0,150:150:99:.:.:6440,451,0	1/1:0,283:283:99:.:.:12499,851,0
CL1661.Contig5_All	155	.	G	A	2830.91	PASS	AC=5;AF=0.083;AN=60;BaseQRankSum=-2.970e-01;DP=2053;ExcessHet=0.7560;FS=2.935;InbreedingCoeff=-0.1099;MLEAC=5;MLEAF=0.083;MQ=60.00;MQRankSum=0.00;QD=6.99;ReadPosRankSum=0.00;SOR=0.915	GT:AD:DP:GQ:PGT:PID:PL:PS	0/0:1,0:1:3:.:.:0,3,39	0/0:7,0:7:21:.:.:0,21,286	./.	0/0:63,0:63:90:.:.:0,90,1720	0/0:97,0:97:99:.:.:0,120,1800	./.:13,0:13:0:.:.:0,0,293	0/1:141,44:188:99:.:.:1245,0,4918	0/0:140,0:140:99:.:.:0,120,1800	0/0:54,0:54:99:.:.:0,120,1800	0/1:41,5:48:5:.:.:5,0,1505	./.	./.	0/0:27,0:27:72:.:.:0,72,1080	0/1:21,6:29:99:.:.:166,0,840	0/0:63,0:63:46:.:.:0,46,1932	0/0:46,0:46:93:.:.:0,93,1329	0/0:13,0:13:33:.:.:0,33,495	0/0:295,0:295:99:.:.:0,120,1800	0|0:43,0:47:99:0|1:146_G_A:0,130,1915:146	0/0:15,0:15:33:.:.:0,33,495	0/0:24,0:24:60:.:.:0,60,900	0/0:76,0:76:99:.:.:0,120,1800	0/1:58,7:70:93:.:.:93,0,2324	0/0:25,0:25:63:.:.:0,63,945	0/0:61,0:61:99:.:.:0,120,1800	0/0:2,0:2:6:.:.:0,6,90	0/0:95,0:95:99:.:.:0,110,1800	0/0:25,0:25:63:.:.:0,63,945	0/0:85,0:85:99:.:.:0,120,1800	0/1:46,36:82:99:.:.:1353,0,1738	0/0:1,0:1:3:.:.:0,3,45	0/0:11,0:11:27:.:.:0,27,405	0/0:111,0:111:99:.:.:0,120,1800	0/0:226,0:226:99:.:.:0,120,1800
CL1661.Contig5_All	156	.	C	T,G	1673.54	PASS	AC=4,1;AF=0.065,0.016;AN=62;BaseQRankSum=1.66;DP=2036;ExcessHet=0.7560;FS=10.076;InbreedingCoeff=-0.1046;MLEAC=4,1;MLEAF=0.065,0.016;MQ=60.00;MQRankSum=0.00;QD=6.32;ReadPosRankSum=-8.970e-01;SOR=1.268	GT:AD:DP:GQ:PGT:PID:PL:PS	0/0:1,0,0:1:3:.:.:0,3,39,3,39,39	0/0:7,0,0:7:21:.:.:0,21,286,21,286,286	./.	0/0:60,0,0:60:99:.:.:0,120,1800,120,1800,1800	0/0:97,0,0:97:99:.:.:0,120,1800,120,1800,1800	0/0:13,0,0:13:33:.:.:0,33,495,33,495,495	0/0:183,0,0:183:99:.:.:0,120,1800,120,1800,1800	0/0:140,0,0:140:99:.:.:0,120,1800,120,1800,1800	0/1:44,6,5:55:42:.:.:119,0,1746,42,1416,1628	0/1:34,12,0:46:99:.:.:319,0,1290,421,1326,1747	./.	./.	0/0:27,0,0:27:72:.:.:0,72,1080,72,1080,1080	0|0:29,1,0:30:45:0|1:150_C_T:0,45,1260,87,1263,1305:150	0/0:61,0,0:61:99:.:.:0,120,1800,120,1800,1800	0/0:46,0,0:46:89:.:.:0,89,1319,89,1319,1319	0/0:13,0,0:13:33:.:.:0,33,495,33,495,495	0/0:295,0,0:295:99:.:.:0,120,1800,120,1800,1800	0/0:44,2,0:46:49:.:.:0,49,1850,132,1856,1939	0/1:13,2,0:15:24:.:.:24,0,493,63,499,563	0/0:24,0,0:24:60:.:.:0,60,900,60,900,900	0/0:76,0,0:76:99:.:.:0,120,1800,120,1800,1800	0/1:60,7,0:67:99:.:.:112,0,2345,293,2366,2659	0/0:25,0,0:25:63:.:.:0,63,945,63,945,945	0/0:61,0,0:61:99:.:.:0,120,1800,120,1800,1800	0/0:2,0,0:2:6:.:.:0,6,90,6,90,90	0/0:95,0,0:95:99:.:.:0,110,1800,110,1800,1800	0/0:25,0,0:25:63:.:.:0,63,945,63,945,945	0/0:85,0,0:85:99:.:.:0,120,1800,120,1800,1800	0|2:51,0,31:82:99:0|1:144_G_A:1148,1302,3432,0,2121,2025:144	0/0:1,0,0:1:3:.:.:0,3,45,3,45,45	0/0:11,0,0:11:27:.:.:0,27,405,27,405,405	0/0:111,0,0:111:99:.:.:0,120,1800,120,1800,1800	0/0:226,0,0:226:99:.:.:0,120,1800,120,1800,1800
CL1661.Contig5_All	163	.	G	A,*	59100	PASS	AC=29,4;AF=0.500,0.069;AN=58;BaseQRankSum=0.267;DP=2076;ExcessHet=0.0019;FS=3.072;InbreedingCoeff=0.4886;MLEAC=33,5;MLEAF=0.569,0.086;MQ=60.00;MQRankSum=0.00;QD=34.99;ReadPosRankSum=0.533;SOR=1.142	GT:AD:DP:GQ:PGT:PID:PL:PS	0/0:3,0,0:3:9:.:.:0,9,119,9,119,119	0/0:7,0,0:7:21:.:.:0,21,286,21,286,286	./.	0|1:14,46,0:60:99:0|1:160_A_G:1849,0,449,1891,588,2479:160	0|1:73,29,0:102:99:0|1:160_A_G:987,0,2942,1207,3029,4236:160	1|1:0,14,0:14:42:1|1:148_G_A:610,42,0,610,42,610:148	1|2:0,142,39:181:99:0|1:96_A_C:7826,1597,1145,5727,0,5536:96	1/1:0,144,0:144:99:.:.:6460,433,0,6282,433,6250	1/1:0,52,3:55:31:.:.:2385,160,0,2217,31,2205	1|1:0,46,0:46:99:1|1:160_A_G:2028,138,0,2037,141,2074:160	./.	./.	0/0:28,0,0:28:67:.:.:0,67,803,67,803,803	0|1:9,16,1:26:99:0|1:160_A_G:625,0,330,613,336,1005:160	0/0:61,0,0:61:99:.:.:0,120,1800,120,1800,1800	0/1:32,11,2:45:99:.:.:450,0,1278,376,1230,1695	0/0:11,0,0:11:33:.:.:0,33,372,33,372,372	1/1:0,288,0:288:99:.:.:12810,867,0,12806,881,12928	0|1:13,34,0:47:99:0|1:160_A_G:1348,0,444,1387,546,1933:160	0|1:5,10,0:15:99:0|1:160_A_G:385,0,145,399,175,574:160	0/0:25,0,0:25:60:.:.:0,60,900,60,900,900	0/0:76,0,0:76:99:.:.:0,120,1800,120,1800,1800	1|2:0,56,9:65:42:0|1:160_A_G:2757,234,42,2169,0,2150:160	0/0:28,0,0:28:72:.:.:0,72,1080,72,1080,1080	1|1:0,60,0:60:99:1|1:148_G_A:2680,181,0,2681,189,2707:148	./.:2,0,0:2:0:.:.:0,0,0,0,0,0	0/0:95,0,0:95:99:.:.:0,110,1800,110,1800,1800	1|2:0,23,3:26:54:0|1:160_A_*:1068,123,54,944,0,977:160	0|1:42,44,0:86:99:0|1:160_A_G:1701,0,1567,1827,1700,3527:160	1|1:0,73,0:73:99:1|1:148_G_A:3265,220,0,3267,220,3275:148	./.:1,0,0:1:0:.:.:0,0,0,0,0,0	1|1:0,11,0:11:33:1|1:160_A_G:495,33,0,495,33,495:160	1/1:0,115,0:115:99:.:.:5150,346,0,5098,346,5077	1/2:0,188,42:230:99:.:.:9658,1764,1198,7815,0,7672
CL1661.Contig5_All	165	.	C	*,T	4750.34	PASS	AC=1,11;AF=0.018,0.196;AN=56;BaseQRankSum=1.60;DP=1993;ExcessHet=5.9659;FS=0.000;InbreedingCoeff=-0.2395;MLEAC=1,13;MLEAF=0.018,0.232;MQ=60.00;MQRankSum=0.00;QD=4.56;ReadPosRankSum=0.078;SOR=0.682	GT:AD:DP:GQ:PGT:PID:PL:PS	0/0:3,0,0:3:9:.:.:0,9,119,9,119,119	0/0:7,0,0:7:21:.:.:0,21,286,21,286,286	./.	0/2:50,0,9:59:95:.:.:95,246,2099,0,1853,1826	0/0:86,0,0:86:99:.:.:0,120,1800,120,1800,1800	0/0:13,0,0:13:39:.:.:0,39,426,39,426,426	0|2:122,4,47:173:99:0|1:96_A_C:1280,1536,6867,0,4384,4344:96	0/2:126,0,14:140:99:.:.:146,540,5568,0,4943,4882	0/2:28,3,21:52:99:.:.:796,720,1919,0,891,927	0/2:38,2,7:47:78:.:.:78,123,1780,0,1293,1320	./.	./.	0/0:27,0,0:27:81:.:.:0,81,852,81,852,852	0/0:21,0,0:21:60:.:.:0,60,740,60,740,740	0/0:56,0,0:56:99:.:.:0,120,1800,120,1800,1800	0/0:41,0,0:41:34:.:.:0,34,1175,34,1175,1175	0/0:11,0,0:11:33:.:.:0,33,372,33,372,372	./.:282,0,0:282:0:.:.:0,0,7971,0,7971,7971	0/0:49,0,0:49:98:.:.:0,98,1474,98,1474,1474	./.:14,0,0:14:0:.:.:0,0,377,0,377,377	0/0:22,0,0:22:60:.:.:0,60,900,60,900,900	0/0:83,0,6:89:39:.:.:0,249,2841,39,2630,2612	0/2:52,6,7:65:40:.:.:145,40,2164,0,1748,1911	0/0:28,0,0:28:72:.:.:0,72,1080,72,1080,1080	0|0:62,0,3:65:60:0|1:148_G_A:0,186,1915,60,1790,1781:148	./.:2,0,0:2:0:.:.:0,0,0,0,0,0	0/0:95,0,0:95:99:.:.:0,110,1800,110,1800,1800	0/2:24,0,2:26:11:.:.:11,84,883,0,799,793	0/2:73,0,8:81:67:.:.:67,287,3016,0,2729,2705	0/2:36,0,27:64:99:.:.:964,1097,2871,0,1442,1329	0/0:1,0,0:1:3:.:.:0,3,16,3,16,16	0/2:3,0,7:10:64:.:.:244,253,338,0,85,64	0/2:67,0,38:108:99:.:.:1109,1351,4016,0,2373,2198	0/1:134,42,45:221:99:.:.:1287,0,6016,228,3168,4620
CL1661.Contig5_All	168	.	C	T	49.16	PASS	AC=1;AF=0.016;AN=62;BaseQRankSum=-2.100e-01;DP=1762;ExcessHet=0.0000;FS=0.000;InbreedingCoeff=-0.0078;MLEAC=1;MLEAF=0.016;MQ=60.00;MQRankSum=0.00;QD=4.92;ReadPosRankSum=-1.050e-01;SOR=0.892	GT:AD:DP:GQ:PL	0/0:3,0:3:9:0,9,119	0/0:7,0:7:21:0,21,286	./.	0/0:46,0:46:99:0,109,1800	0/0:86,0:86:99:0,120,1800	0/0:13,0:13:39:0,39,426	0/0:136,0:136:99:0,120,1800	0/0:110,0:110:99:0,120,1800	0/0:52,0:52:99:0,120,1800	0/0:46,0:46:99:0,105,1672	./.	./.	0/0:27,0:27:81:0,81,852	0/0:21,0:21:60:0,60,740	0/0:56,0:56:99:0,120,1800	0/0:40,0:40:99:0,105,1342	0/0:11,0:11:33:0,33,372	0/0:225,0:225:99:0,120,1800	0/0:50,0:50:99:0,120,1800	0/0:13,0:13:39:0,39,462	0/0:22,0:22:60:0,60,900	0/0:76,0:76:99:0,120,1800	0/0:63,0:63:99:0,103,1800	0/0:24,0:24:69:0,69,1035	0/0:60,0:60:99:0,120,1800	0/0:2,0:2:6:0,6,90	0/0:95,0:95:99:0,110,1800	0/0:27,0:27:78:0,78,1170	0/0:76,0:76:99:0,120,1800	0/0:66,0:66:99:0,120,1800	0/0:1,0:1:3:0,3,16	0/1:7,3:10:64:64,0,244	0/0:103,0:103:99:0,120,1800	0/0:195,0:195:99:0,120,1800
CL1661.Contig5_All	179	.	G	A	120.23	PASS	AC=1;AF=0.016;AN=62;BaseQRankSum=1.65;DP=1771;ExcessHet=0.0000;FS=2.187;InbreedingCoeff=-0.0113;MLEAC=1;MLEAF=0.016;MQ=60.00;MQRankSum=0.00;QD=8.02;ReadPosRankSum=-1.895e+00;SOR=1.371	GT:AD:DP:GQ:PGT:PID:PL:PS	0/0:3,0:3:9:.:.:0,9,119	0/0:10,0:10:27:.:.:0,27,405	./.	0/0:46,0:46:99:.:.:0,109,1800	0/0:86,0:86:99:.:.:0,120,1800	0|1:11,4:15:99:0|1:179_G_A:135,0,450:179	0/0:136,0:136:99:.:.:0,120,1800	0/0:110,0:110:99:.:.:0,120,1800	0/0:53,0:53:99:.:.:0,120,1800	0/0:46,0:46:99:.:.:0,105,1672	./.	./.	0/0:26,0:26:75:.:.:0,75,1125	0/0:21,0:21:60:.:.:0,60,740	0/0:56,0:56:99:.:.:0,120,1800	0/0:40,0:40:99:.:.:0,105,1342	0/0:11,0:11:30:.:.:0,30,450	0/0:225,0:225:99:.:.:0,120,1800	0/0:50,0:50:99:.:.:0,120,1800	0/0:16,0:16:48:.:.:0,48,556	0/0:23,0:23:60:.:.:0,60,900	0/0:76,0:76:99:.:.:0,120,1800	0/0:63,0:63:99:.:.:0,103,1800	0/0:24,0:24:63:.:.:0,63,945	0/0:57,0:57:99:.:.:0,117,1800	0/0:1,0:1:3:.:.:0,3,45	0/0:95,0:95:99:.:.:0,110,1800	0/0:31,0:31:81:.:.:0,81,1215	0/0:76,0:76:99:.:.:0,120,1800	0/0:66,0:66:99:.:.:0,120,1800	0/0:1,0:1:3:.:.:0,3,16	0/0:10,0:10:30:.:.:0,30,327	0/0:103,0:103:99:.:.:0,120,1800	0/0:195,0:195:99:.:.:0,120,1800
CL1661.Contig5_All	180	.	G	A	120.23	PASS	AC=1;AF=0.016;AN=62;BaseQRankSum=1.45;DP=1771;ExcessHet=0.0000;FS=2.187;InbreedingCoeff=-0.0113;MLEAC=1;MLEAF=0.016;MQ=60.00;MQRankSum=0.00;QD=8.02;ReadPosRankSum=-1.958e+00;SOR=1.371	GT:AD:DP:GQ:PGT:PID:PL:PS	0/0:3,0:3:9:.:.:0,9,119	0/0:10,0:10:27:.:.:0,27,405	./.	0/0:46,0:46:99:.:.:0,109,1800	0/0:86,0:86:99:.:.:0,120,1800	0|1:11,4:15:99:0|1:179_G_A:135,0,450:179	0/0:136,0:136:99:.:.:0,120,1800	0/0:110,0:110:99:.:.:0,120,1800	0/0:53,0:53:99:.:.:0,120,1800	0/0:46,0:46:99:.:.:0,105,1672	./.	./.	0/0:26,0:26:75:.:.:0,75,1125	0/0:21,0:21:60:.:.:0,60,740	0/0:56,0:56:99:.:.:0,120,1800	0/0:40,0:40:99:.:.:0,105,1342	0/0:11,0:11:30:.:.:0,30,450	0/0:225,0:225:99:.:.:0,120,1800	0/0:50,0:50:99:.:.:0,120,1800	0/0:16,0:16:48:.:.:0,48,556	0/0:23,0:23:60:.:.:0,60,900	0/0:76,0:76:99:.:.:0,120,1800	0/0:63,0:63:99:.:.:0,103,1800	0/0:24,0:24:63:.:.:0,63,945	0/0:57,0:57:99:.:.:0,117,1800	0/0:1,0:1:3:.:.:0,3,45	0/0:95,0:95:99:.:.:0,110,1800	0/0:31,0:31:48:.:.:0,48,933	0/0:76,0:76:99:.:.:0,120,1800	0/0:66,0:66:99:.:.:0,120,1800	0/0:1,0:1:3:.:.:0,3,16	0/0:10,0:10:30:.:.:0,30,327	0/0:103,0:103:99:.:.:0,120,1800	0/0:195,0:195:99:.:.:0,120,1800
CL1661.Contig5_All	183	.	C	T	690.1	PASS	AC=2;AF=0.033;AN=60;BaseQRankSum=3.57;DP=1772;ExcessHet=0.0718;FS=5.961;InbreedingCoeff=-0.0459;MLEAC=2;MLEAF=0.033;MQ=60.00;MQRankSum=0.00;QD=5.04;ReadPosRankSum=1.14;SOR=1.366	GT:AD:DP:GQ:PL	0/0:3,0:3:9:0,9,119	0/0:10,0:10:27:0,27,405	./.	0/0:46,0:46:99:0,109,1800	0/0:86,0:86:99:0,120,1800	0/0:15,0:15:45:0,45,525	0/0:136,0:136:99:0,120,1800	0/0:110,0:110:99:0,120,1800	0/0:53,0:53:99:0,120,1800	0/0:46,0:46:99:0,105,1672	./.	./.	0/0:26,0:26:75:0,75,1125	0/0:21,0:21:60:0,60,740	0/0:56,0:56:99:0,120,1800	0/0:40,0:40:75:0,75,1300	./.:11,0:11:0:0,0,323	0/0:225,0:225:99:0,120,1800	0/0:43,0:43:99:0,99,1442	0/0:16,0:16:48:0,48,556	0/0:23,0:23:60:0,60,900	0/0:76,0:76:99:0,120,1800	0/0:63,0:63:99:0,103,1800	0/0:24,0:24:63:0,63,945	0/0:57,0:57:99:0,117,1800	0/0:1,0:1:3:0,3,45	0/0:95,0:95:99:0,110,1800	0/0:31,0:31:48:0,48,933	0/1:68,6:74:47:47,0,2755	0/1:43,20:63:99:666,0,1664	0/0:1,0:1:3:0,3,16	0/0:10,0:10:30:0,30,327	0/0:103,0:103:99:0,120,1800	0/0:195,0:195:99:0,120,1800
CL1661.Contig5_All	188	.	A	C	185.23	QD2	AC=1;AF=0.016;AN=62;BaseQRankSum=-1.129e+00;DP=1778;ExcessHet=0.0000;FS=2.798;InbreedingCoeff=-0.0114;MLEAC=1;MLEAF=0.016;MQ=60.00;MQRankSum=0.00;QD=1.89;ReadPosRankSum=-8.450e-01;SOR=1.257	GT:AD:DP:GQ:PGT:PID:PL:PS	0/0:3,0:3:9:.:.:0,9,119	0/0:11,0:11:24:.:.:0,24,360	./.	0/0:46,0:46:99:.:.:0,109,1800	0|1:87,11:98:99:0|1:188_A_C:200,0,3620:188	0/0:15,0:15:45:.:.:0,45,525	0/0:136,0:136:99:.:.:0,120,1800	0/0:110,0:110:99:.:.:0,120,1800	0/0:56,0:56:99:.:.:0,120,1800	0/0:46,0:46:99:.:.:0,105,1672	./.	./.	0/0:26,0:26:75:.:.:0,75,1125	0/0:21,0:21:60:.:.:0,60,740	0/0:58,0:58:99:.:.:0,103,1800	0/0:38,0:38:99:.:.:0,105,1575	0/0:12,0:12:33:.:.:0,33,495	0/0:225,0:225:99:.:.:0,120,1800	0/0:43,0:43:99:.:.:0,99,1442	0/0:16,0:16:48:.:.:0,48,556	0/0:23,0:23:60:.:.:0,60,900	0/0:76,0:76:99:.:.:0,120,1800	0/0:63,0:63:99:.:.:0,103,1800	0/0:25,0:25:57:.:.:0,57,855	0/0:57,0:57:99:.:.:0,117,1800	0/0:1,0:1:3:.:.:0,3,45	0/0:95,0:95:99:.:.:0,110,1800	0/0:34,0:34:93:.:.:0,93,1395	0/0:75,0:75:99:.:.:0,120,1800	0/0:59,0:59:99:.:.:0,120,1800	0/0:1,0:1:3:.:.:0,3,16	0/0:11,0:11:30:.:.:0,30,450	0/0:103,0:103:99:.:.:0,120,1800	0/0:195,0:195:99:.:.:0,120,1800
CL1661.Contig5_All	189	.	G	C	323.87	PASS	AC=3;AF=0.050;AN=60;BaseQRankSum=1.40;DP=1775;ExcessHet=0.0000;FS=1.230;InbreedingCoeff=0.5512;MLEAC=2;MLEAF=0.033;MQ=60.00;MQRankSum=0.00;QD=26.99;ReadPosRankSum=0.00;SOR=0.909	GT:AD:DP:GQ:PL	1/1:0,3:3:9:129,9,0	0/1:3,6:9:92:226,0,92	./.	0/0:46,0:46:99:0,109,1800	0/0:98,0:98:99:0,120,1800	0/0:14,0:14:42:0,42,487	0/0:136,0:136:99:0,120,1800	0/0:110,0:110:99:0,120,1800	0/0:52,3:55:31:0,31,2122	0/0:46,0:46:99:0,105,1672	./.	./.	0/0:26,0:26:75:0,75,1125	0/0:22,0:22:57:0,57,855	0/0:58,0:58:99:0,103,1800	0/0:38,0:38:99:0,105,1575	0/0:12,0:12:30:0,30,450	0/0:225,0:225:99:0,120,1800	0/0:43,0:43:99:0,99,1442	0/0:16,0:16:45:0,45,675	0/0:24,0:24:27:0,27,849	0/0:76,0:76:99:0,120,1800	0/0:63,0:63:99:0,103,1800	0/0:22,0:22:51:0,51,765	0/0:57,0:57:99:0,117,1800	./.:1,0:1:0:0,0,0	0/0:95,0:95:99:0,110,1800	0/0:34,0:34:93:0,93,1395	0/0:75,0:75:99:0,120,1800	0/0:59,0:59:99:0,120,1800	0/0:1,0:1:3:0,3,16	0/0:11,0:11:30:0,30,450	0/0:103,0:103:99:0,120,1800	0/0:195,0:195:99:0,120,1800
CL1661.Contig5_All	193	.	C	T	74.38	QD2	AC=1;AF=0.017;AN=60;BaseQRankSum=-2.240e-01;DP=1776;ExcessHet=0.0000;FS=1.543;InbreedingCoeff=0.2523;MLEAC=1;MLEAF=0.017;MQ=60.00;MQRankSum=0.00;QD=1.18;ReadPosRankSum=-5.890e-01;SOR=0.392	GT:AD:DP:GQ:PL	0/0:3,0:3:9:0,9,124	0/0:9,0:9:24:0,24,360	./.	0/0:46,0:46:99:0,109,1800	0/0:98,0:98:99:0,120,1800	0/0:15,0:15:45:0,45,517	0/0:136,0:136:99:0,120,1800	0/0:110,0:110:99:0,120,1800	0/0:56,0:56:79:0,79,1927	0/0:46,0:46:99:0,105,1672	./.	./.	0/0:26,0:26:75:0,75,1125	0/0:22,0:22:57:0,57,855	0/0:58,0:58:99:0,103,1800	0/0:36,0:36:99:0,102,1530	0/0:11,0:11:30:0,30,450	0/0:225,0:225:99:0,120,1800	0/0:43,0:43:99:0,99,1442	0/0:17,0:17:48:0,48,720	0/0:25,0:25:57:0,57,855	0/0:76,0:76:99:0,120,1800	0/1:55,8:63:89:89,0,1824	0/0:22,0:22:51:0,51,765	0/0:57,0:57:99:0,117,1800	./.:1,0:1:0:0,0,0	0/0:95,0:95:99:0,110,1800	0/0:34,0:34:57:0,57,1096	0/0:75,0:75:99:0,120,1800	0/0:59,0:59:99:0,120,1800	0/0:1,0:1:3:0,3,16	0/0:11,0:11:30:0,30,450	0/0:103,0:103:99:0,120,1800	0/0:195,0:195:99:0,120,1800
CL1661.Contig5_All	194	.	C	A	176.37	QD2	AC=1;AF=0.017;AN=60;BaseQRankSum=-2.242e+00;DP=1781;ExcessHet=0.0000;FS=2.798;InbreedingCoeff=0.2526;MLEAC=1;MLEAF=0.017;MQ=60.00;MQRankSum=0.00;QD=1.75;ReadPosRankSum=-5.350e-01;SOR=1.246	GT:AD:DP:GQ:PGT:PID:PL:PS	0/0:3,0:3:9:.:.:0,9,124	0/0:10,0:10:27:.:.:0,27,405	./.	0/0:46,0:46:99:.:.:0,109,1800	0|1:90,11:101:99:0|1:188_A_C:191,0,3730:188	0/0:15,0:15:45:.:.:0,45,517	0/0:136,0:136:99:.:.:0,120,1800	0/0:110,0:110:99:.:.:0,120,1800	0/0:56,0:56:99:.:.:0,120,1800	0/0:46,0:46:99:.:.:0,105,1672	./.	./.	0/0:26,0:26:75:.:.:0,75,1125	0/0:22,0:22:57:.:.:0,57,855	0/0:58,0:58:99:.:.:0,103,1800	0/0:36,0:36:99:.:.:0,102,1530	0/0:11,0:11:33:.:.:0,33,384	0/0:225,0:225:99:.:.:0,120,1800	0/0:43,0:43:99:.:.:0,99,1442	0/0:17,0:17:48:.:.:0,48,720	0/0:25,0:25:57:.:.:0,57,855	0/0:76,0:76:99:.:.:0,120,1800	0/0:64,0:64:99:.:.:0,120,1800	0/0:22,0:22:51:.:.:0,51,765	0/0:57,0:57:99:.:.:0,117,1800	./.:1,0:1:0:.:.:0,0,0	0/0:95,0:95:99:.:.:0,110,1800	0/0:36,0:36:63:.:.:0,63,1161	0/0:75,0:75:99:.:.:0,120,1800	0/0:59,0:59:99:.:.:0,120,1800	0/0:1,0:1:3:.:.:0,3,16	0/0:11,0:11:30:.:.:0,30,450	0/0:103,0:103:99:.:.:0,120,1800	0/0:195,0:195:99:.:.:0,120,1800
CL1661.Contig5_All	195	.	T	C	176.37	QD2	AC=1;AF=0.017;AN=60;BaseQRankSum=-1.084e+00;DP=1787;ExcessHet=0.0000;FS=2.798;InbreedingCoeff=0.2527;MLEAC=1;MLEAF=0.017;MQ=60.00;MQRankSum=0.00;QD=1.75;ReadPosRankSum=-3.490e-01;SOR=1.246	GT:AD:DP:GQ:PGT:PID:PL:PS	0/0:3,0:3:9:.:.:0,9,124	0/0:11,0:11:30:.:.:0,30,450	./.	0/0:46,0:46:99:.:.:0,109,1800	0|1:90,11:101:99:0|1:188_A_C:191,0,3730:188	0/0:15,0:15:45:.:.:0,45,517	0/0:136,0:136:99:.:.:0,120,1800	0/0:110,0:110:99:.:.:0,120,1800	0/0:56,0:56:99:.:.:0,120,1800	0/0:46,0:46:99:.:.:0,105,1672	./.	./.	0/0:27,0:27:36:.:.:0,36,742	0/0:23,0:23:60:.:.:0,60,900	0/0:58,0:58:99:.:.:0,103,1800	0/0:36,0:36:99:.:.:0,102,1530	0/0:11,0:11:33:.:.:0,33,384	0/0:225,0:225:99:.:.:0,120,1800	0/0:43,0:43:99:.:.:0,99,1442	0/0:17,0:17:48:.:.:0,48,720	0/0:25,0:25:60:.:.:0,60,900	0/0:76,0:76:99:.:.:0,120,1800	0/0:64,0:64:99:.:.:0,120,1800	0/0:22,0:22:51:.:.:0,51,765	0/0:57,0:57:99:.:.:0,117,1800	./.:1,0:1:0:.:.:0,0,0	0/0:95,0:95:99:.:.:0,110,1800	0/0:39,0:39:99:.:.:0,100,1228	0/0:75,0:75:99:.:.:0,120,1800	0/0:59,0:59:99:.:.:0,120,1800	0/0:1,0:1:3:.:.:0,3,16	0/0:11,0:11:30:.:.:0,30,450	0/0:103,0:103:99:.:.:0,120,1800	0/0:195,0:195:99:.:.:0,120,1800
CL1661.Contig5_All	197	.	G	A	82.56	QD2	AC=2;AF=0.032;AN=62;BaseQRankSum=0.919;DP=1777;ExcessHet=0.0718;FS=1.200;InbreedingCoeff=-0.0244;MLEAC=2;MLEAF=0.032;MQ=60.00;MQRankSum=0.00;QD=0.97;ReadPosRankSum=0.662;SOR=0.412	GT:AD:DP:GQ:PL	0/0:3,0:3:9:0,9,124	0/0:13,0:13:39:0,39,451	./.	0/0:46,0:46:99:0,109,1800	0/0:94,0:94:99:0,120,1800	0/0:15,0:15:42:0,42,630	0/0:136,0:136:99:0,120,1800	0/0:110,0:110:99:0,120,1800	0/0:55,0:58:99:0,165,2311	0/0:46,0:46:99:0,105,1672	./.	./.	0/0:26,0:26:72:0,72,1080	0/0:23,0:23:44:0,44,732	0/0:58,0:58:99:0,103,1800	0/0:39,0:39:68:0,68,1166	0/0:11,0:11:33:0,33,384	0/0:225,0:225:99:0,120,1800	0/0:43,0:43:99:0,99,1442	0/0:17,0:17:51:0,51,552	0/0:19,1:20:15:0,15,671	0/0:76,0:76:99:0,120,1800	0/0:64,0:64:99:0,120,1800	0/0:17,0:17:51:0,51,561	0/0:57,0:57:99:0,117,1800	0/0:1,0:1:3:0,3,16	0/0:95,0:95:99:0,110,1800	0/0:39,0:39:72:0,72,1216	0/1:69,6:75:42:42,0,2778	0/0:59,0:59:99:0,120,1800	0/0:1,0:1:3:0,3,16	0/1:7,3:10:64:64,0,244	0/0:103,0:103:99:0,120,1800	0/0:195,0:195:99:0,120,1800
CL1661.Contig5_All	198	.	C	G	110.23	QD2	AC=1;AF=0.016;AN=62;BaseQRankSum=2.49;DP=1758;ExcessHet=0.0000;FS=1.776;InbreedingCoeff=0.0064;MLEAC=1;MLEAF=0.016;MQ=60.00;MQRankSum=0.00;QD=1.75;ReadPosRankSum=-4.490e-01;SOR=1.363	GT:AD:DP:GQ:PGT:PID:PL:PS	0/0:3,0:3:9:.:.:0,9,124	0/0:13,0:13:39:.:.:0,39,451	./.	0/0:46,0:46:99:.:.:0,109,1800	0/0:94,0:94:99:.:.:0,120,1800	0/0:15,0:15:42:.:.:0,42,630	0/0:136,0:136:99:.:.:0,120,1800	0/0:110,0:110:99:.:.:0,120,1800	0/0:54,0:54:99:.:.:0,120,1800	0/0:46,0:46:99:.:.:0,105,1672	./.	./.	0/0:26,0:26:72:.:.:0,72,1080	0/0:23,0:23:63:.:.:0,63,945	0/0:58,0:58:99:.:.:0,103,1800	0/0:39,0:39:72:.:.:0,72,1175	0/0:11,0:11:33:.:.:0,33,384	0/0:225,0:225:99:.:.:0,120,1800	0/0:43,0:43:99:.:.:0,99,1442	0/0:17,0:17:51:.:.:0,51,552	0/0:15,0:15:45:.:.:0,45,551	0/0:76,0:76:99:.:.:0,120,1800	0|1:56,7:63:99:0|1:198_C_G:125,0,2323:198	0/0:17,0:17:51:.:.:0,51,561	0/0:57,0:57:99:.:.:0,117,1800	0/0:1,0:1:3:.:.:0,3,16	0/0:95,0:95:99:.:.:0,110,1800	0/0:39,0:39:99:.:.:0,111,1665	0/0:66,0:66:99:.:.:0,120,1800	0/0:59,0:59:99:.:.:0,120,1800	0/0:1,0:1:3:.:.:0,3,16	0/0:10,0:10:27:.:.:0,27,405	0/0:103,0:103:99:.:.:0,120,1800	0/0:195,0:195:99:.:.:0,120,1800
CL1661.Contig5_All	200	.	C	T	487.54	PASS	AC=2;AF=0.032;AN=62;BaseQRankSum=2.61;DP=1755;ExcessHet=0.0718;FS=1.735;InbreedingCoeff=-0.0236;MLEAC=2;MLEAF=0.032;MQ=60.00;MQRankSum=0.00;QD=3.01;ReadPosRankSum=1.01;SOR=0.512	GT:AD:DP:GQ:PGT:PID:PL:PS	0/0:3,0:3:9:.:.:0,9,124	0/0:13,0:13:39:.:.:0,39,451	./.	0/0:46,0:46:99:.:.:0,109,1800	0/0:94,0:94:99:.:.:0,120,1800	0/0:14,0:14:39:.:.:0,39,585	0/0:136,0:136:99:.:.:0,120,1800	0/0:110,0:110:99:.:.:0,120,1800	0/0:54,0:54:99:.:.:0,120,1800	0/0:46,0:46:99:.:.:0,105,1672	./.	./.	0/0:26,0:26:72:.:.:0,72,1080	0/0:23,0:23:63:.:.:0,63,945	0/0:58,0:58:99:.:.:0,103,1800	0/0:36,0:36:99:.:.:0,102,1530	0/0:11,0:11:33:.:.:0,33,384	0/0:225,0:225:99:.:.:0,120,1800	0/0:43,0:43:99:.:.:0,99,1442	0/0:17,0:17:51:.:.:0,51,552	0/0:15,0:15:45:.:.:0,45,551	0/0:76,0:76:99:.:.:0,120,1800	0|1:55,7:62:99:0|1:198_C_G:128,0,2282:198	0/0:17,0:17:51:.:.:0,51,561	0/0:57,0:57:99:.:.:0,117,1800	0/0:1,0:1:3:.:.:0,3,16	0/0:95,0:95:99:.:.:0,110,1800	0/0:39,0:39:88:.:.:0,88,1272	0/0:66,0:66:99:.:.:0,120,1800	0/0:59,0:59:99:.:.:0,120,1800	0/0:1,0:1:3:.:.:0,3,16	0/0:10,0:10:27:.:.:0,27,405	0/1:79,21:100:99:.:.:383,0,2786	0/0:195,0:195:99:.:.:0,120,1800
CL1661.Contig5_All	210	.	G	A,C	889.23	PASS	AC=3,1;AF=0.048,0.016;AN=62;BaseQRankSum=0.640;DP=1723;ExcessHet=0.4457;FS=5.856;InbreedingCoeff=-0.0759;MLEAC=3,1;MLEAF=0.048,0.016;MQ=60.00;MQRankSum=0.00;QD=8.01;ReadPosRankSum=0.932;SOR=1.146	GT:AD:DP:GQ:PGT:PID:PL:PS	0/0:2,0,0:2:6:.:.:0,6,88,6,88,88	0/1:10,3,0:13:78:.:.:78,0,337,108,346,454	./.	0/0:46,0,0:46:99:.:.:0,109,1800,109,1800,1800	0/0:87,7,0:94:11:.:.:0,11,3199,262,3219,3470	0/1:9,4,0:13:99:.:.:125,0,224,151,236,387	0/0:136,0,0:136:99:.:.:0,120,1800,120,1800,1800	0/0:110,0,0:110:99:.:.:0,120,1800,120,1800,1800	0/2:43,4,8:55:99:.:.:115,111,1850,0,1453,1670	0/0:46,0,0:46:99:.:.:0,105,1672,105,1672,1672	./.	./.	0/0:24,0,0:24:69:.:.:0,69,1035,69,1035,1035	0/0:22,0,0:22:50:.:.:0,50,763,50,763,763	0/0:58,0,0:58:80:.:.:0,80,1779,80,1779,1779	0/1:8,22,0:30:99:.:.:615,0,207,639,271,910	0/0:11,0,0:11:33:.:.:0,33,384,33,384,384	0/0:225,0,0:225:99:.:.:0,120,1800,120,1800,1800	0/0:42,0,0:42:81:.:.:0,81,1302,81,1302,1302	0/0:18,0,0:18:54:.:.:0,54,605,54,605,605	0/0:14,0,0:14:42:.:.:0,42,507,42,507,507	0/0:71,0,0:71:69:.:.:0,69,1921,69,1921,1921	0/0:61,0,0:61:99:.:.:0,120,1800,120,1800,1800	0/0:16,0,0:16:48:.:.:0,48,488,48,488,488	0/0:57,0,0:57:99:.:.:0,117,1800,117,1800,1800	0/0:1,0,0:1:3:.:.:0,3,16,3,16,16	0/0:95,0,0:95:99:.:.:0,110,1800,110,1800,1800	0|0:31,2,0:33:9:0|1:210_G_A:0,9,1305,93,1311,1395:210	0/0:66,0,0:66:99:.:.:0,120,1800,120,1800,1800	0/0:60,0,0:60:91:.:.:0,91,2046,91,2046,2046	0/0:1,0,0:1:3:.:.:0,3,16,3,16,16	0/0:8,0,0:8:24:.:.:0,24,270,24,270,270	0/0:95,0,0:95:99:.:.:0,120,1800,120,1800,1800	0/0:195,0,0:195:99:.:.:0,120,1800,120,1800,1800
CL1661.Contig5_All	211	.	C	G	593.21	PASS	AC=3;AF=0.050;AN=60;BaseQRankSum=-4.980e-01;DP=1705;ExcessHet=0.2190;FS=1.334;InbreedingCoeff=-0.0632;MLEAC=3;MLEAF=0.050;MQ=60.00;MQRankSum=0.00;QD=4.82;ReadPosRankSum=-3.280e-01;SOR=0.843	GT:AD:DP:GQ:PGT:PID:PL:PS	0/0:2,0:2:6:.:.:0,6,88	0/0:12,0:12:36:.:.:0,36,470	./.	0/1:42,4:46:21:.:.:21,0,1455	0/0:95,0:95:99:.:.:0,120,1800	0/0:13,0:13:39:.:.:0,39,440	0/0:136,0:136:99:.:.:0,120,1800	0/0:110,0:110:99:.:.:0,120,1800	0/0:50,0:50:61:.:.:0,61,1639	0/0:43,0:48:99:.:.:0,129,1565	./.	./.	0/0:21,0:23:63:.:.:0,63,639	0/0:21,0:21:60:.:.:0,60,780	0/0:53,0:53:99:.:.:0,114,1742	0/0:29,0:29:81:.:.:0,81,889	./.:11,0:11:0:.:.:0,0,307	0/0:225,0:225:99:.:.:0,120,1800	0/0:39,0:39:99:.:.:0,111,1665	0/1:15,3:18:64:.:.:64,0,437	0/0:14,0:14:42:.:.:0,42,507	0/0:64,0:64:99:.:.:0,120,1800	0/0:59,0:59:87:.:.:0,87,1816	0/0:16,0:16:48:.:.:0,48,488	0/0:57,0:57:99:.:.:0,117,1800	0/0:1,0:1:3:.:.:0,3,16	0/0:95,0:95:99:.:.:0,110,1800	0|0:31,2:33:9:0|1:210_G_A:0,9,1305:210	0/0:53,5:63:31:.:.:0,31,1916	0/1:43,16:59:99:.:.:522,0,1670	0/0:1,0:1:3:.:.:0,3,16	0/0:8,0:8:24:.:.:0,24,270	0/0:95,0:95:99:.:.:0,120,1800	0/0:195,0:195:99:.:.:0,120,1800
CL1661.Contig5_All	223	.	G	A	19715.5	PASS	AC=18;AF=0.290;AN=62;BaseQRankSum=1.36;DP=1690;ExcessHet=15.3402;FS=14.357;InbreedingCoeff=-0.4234;MLEAC=20;MLEAF=0.323;MQ=60.00;MQRankSum=0.00;QD=15.51;ReadPosRankSum=0.524;SOR=1.547	GT:AD:DP:GQ:PGT:PID:PL:PS	0/0:2,0:2:6:.:.:0,6,88	0/0:12,0:12:33:.:.:0,33,495	./.	0/1:36,11:47:99:.:.:297,0,1115	0/0:95,0:95:99:.:.:0,120,1800	0/1:10,4:14:95:.:.:95,0,262	0/1:57,80:137:99:.:.:2635,0,1847	0/1:46,69:115:99:.:.:2368,0,1338	0/1:21,28:49:99:.:.:1091,0,675	0/1:11,39:50:99:.:.:1235,0,263	./.	./.	0/0:23,0:23:60:.:.:0,60,693	0/1:12,6:18:99:.:.:215,0,384	0/0:53,0:53:99:.:.:0,114,1742	0|1:27,2:29:2:0|1:223_G_A:2,0,1107:223	0/0:11,0:11:30:.:.:0,30,450	0/1:115,103:218:99:.:.:3295,0,3216	0/1:21,17:38:99:.:.:446,0,728	0|0:18,1:19:12:0|1:223_G_A:0,12,765:223	0/0:14,0:14:42:.:.:0,42,507	0/0:64,0:64:99:.:.:0,120,1800	0/1:5,48:53:45:.:.:1616,0,45	0/0:16,0:16:48:.:.:0,48,488	0/1:32,26:58:99:.:.:709,0,978	0/0:1,0:1:3:.:.:0,3,16	0/0:95,0:95:99:.:.:0,110,1800	0|1:26,8:34:99:0|1:223_G_A:258,0,1047:223	0|1:40,17:57:99:0|1:223_G_A:552,0,1608:223	0/1:39,20:59:99:.:.:681,0,1578	0/0:1,0:1:3:.:.:0,3,16	0/1:7,2:9:63:.:.:63,0,207	0/1:85,14:99:99:.:.:312,0,2974	0/1:65,122:187:99:.:.:3862,0,1654
CL1661.Contig5_All	230	.	G	C,A	166.41	QD2	AC=1,3;AF=0.017,0.050;AN=60;BaseQRankSum=0.109;DP=1670;ExcessHet=0.4457;FS=2.019;InbreedingCoeff=-0.0799;MLEAC=1,2;MLEAF=0.017,0.033;MQ=60.00;MQRankSum=0.00;QD=0.88;ReadPosRankSum=-2.330e-01;SOR=1.016	GT:AD:DP:GQ:PGT:PID:PL:PS	0/0:2,0,0:2:6:.:.:0,6,88,6,88,88	0|2:10,0,2:12:54:0|1:230_G_A:54,84,504,0,420,414:230	./.	0/0:45,0,2:47:51:.:.:0,135,2025,51,1941,1935	0/0:95,0,0:95:99:.:.:0,120,1800,120,1800,1800	0/0:13,0,0:13:39:.:.:0,39,440,39,440,440	0/0:121,9,4:134:52:.:.:0,52,4833,227,4352,5049	0/1:100,12,0:115:99:.:.:117,0,3798,434,3545,4356	0/0:45,4,0:49:8:.:.:0,8,1763,135,1775,1902	0/0:46,0,0:46:99:.:.:0,120,1800,120,1800,1800	./.	./.	0/0:23,0,0:23:60:.:.:0,60,693,60,693,693	0/0:17,0,0:17:48:.:.:0,48,720,48,720,720	0/0:53,0,0:53:99:.:.:0,114,1742,114,1742,1742	0/0:27,0,0:27:36:.:.:0,36,819,36,819,819	0/0:9,0,0:9:27:.:.:0,27,347,27,347,347	0/0:213,0,0:213:99:.:.:0,120,1800,120,1800,1800	0/0:36,0,0:36:63:.:.:0,63,1121,63,1121,1121	0/0:19,0,0:19:57:.:.:0,57,630,57,630,630	./.:15,0,0:15:0:.:.:0,0,462,0,462,462	0/0:64,0,0:64:99:.:.:0,120,1800,120,1800,1800	0/2:46,0,5:51:31:.:.:31,169,1718,0,1550,1535	0/2:13,0,2:15:4:.:.:4,43,426,0,383,377	0/0:56,0,0:56:99:.:.:0,120,1800,120,1800,1800	0/0:1,0,0:1:3:.:.:0,3,16,3,16,16	0/0:118,0,2:131:99:.:.:0,355,4074,271,4014,4064	0/0:34,0,0:34:99:.:.:0,99,1163,99,1163,1163	0/0:51,0,0:51:99:.:.:0,120,1800,120,1800,1800	0/0:59,0,0:59:99:.:.:0,120,1800,120,1800,1800	0/0:1,0,0:1:3:.:.:0,3,16,3,16,16	0/0:7,0,0:7:18:.:.:0,18,270,18,270,270	0/0:94,0,0:94:20:.:.:0,20,2781,20,2781,2781	0/0:173,0,0:173:99:.:.:0,120,1800,120,1800,1800
CL1661.Contig5_All	231	.	C	G	636.71	PASS	AC=2;AF=0.032;AN=62;BaseQRankSum=-1.081e+00;DP=1640;ExcessHet=0.0718;FS=2.019;InbreedingCoeff=-0.0261;MLEAC=1;MLEAF=0.016;MQ=60.00;MQRankSum=0.00;QD=8.27;ReadPosRankSum=0.510;SOR=0.956	GT:AD:DP:GQ:PGT:PID:PL:PS	0/0:2,0:2:6:.:.:0,6,88	0/0:12,0:12:30:.:.:0,30,450	./.	0/0:47,0:47:99:.:.:0,116,1482	0/0:95,0:95:99:.:.:0,120,1800	0/0:15,0:15:42:.:.:0,42,630	0/0:133,0:133:99:.:.:0,120,1800	0/0:109,0:109:99:.:.:0,120,1800	0/0:48,0:48:99:.:.:0,117,1755	0/0:46,0:46:99:.:.:0,120,1800	./.	./.	0/0:23,0:23:60:.:.:0,60,693	0/0:17,0:17:48:.:.:0,48,720	0/0:53,0:53:99:.:.:0,114,1742	0/0:27,0:27:78:.:.:0,78,1170	0/0:9,0:9:27:.:.:0,27,347	0/0:213,0:213:99:.:.:0,120,1800	0/0:32,0:32:90:.:.:0,90,1350	0/1:14,2:19:21:.:.:21,0,459	0/0:15,0:15:42:.:.:0,42,630	0/0:64,0:64:99:.:.:0,120,1800	0/0:49,0:49:99:.:.:0,120,1800	0/0:15,0:15:42:.:.:0,42,630	0/0:56,0:56:99:.:.:0,120,1800	0/0:1,0:1:3:.:.:0,3,16	0/0:119,0:119:99:.:.:0,120,1800	0/0:34,0:34:99:.:.:0,99,1163	0/0:51,0:51:99:.:.:0,120,1800	0|1:43,18:61:99:0|1:231_C_G:626,0,1751:231	0/0:1,0:1:3:.:.:0,3,16	0/0:7,0:7:18:.:.:0,18,270	0/0:94,0:94:99:.:.:0,120,1800	0/0:173,0:173:99:.:.:0,120,1800
CL1661.Contig5_All	233	.	G	A,T,C	246.86	PASS	AC=1,1,2;AF=0.016,0.016,0.032;AN=62;BaseQRankSum=-3.840e-01;DP=1649;ExcessHet=0.4457;FS=1.363;InbreedingCoeff=-0.0746;MLEAC=1,1,2;MLEAF=0.016,0.016,0.032;MQ=60.00;MQRankSum=0.00;QD=2.33;ReadPosRankSum=-4.850e-01;SOR=0.848	GT:AD:DP:GQ:PGT:PID:PL:PS	0/0:2,0,0,0:2:6:.:.:0,6,88,6,88,88,6,88,88,88	0|1:10,2,0,0:12:54:0|1:230_G_A:54,0,414,84,420,504,84,420,504,504:230	./.	0/0:45,3,1,0:49:9:.:.:0,9,1519,93,1537,1958,135,1572,1831,1829	0/0:88,7,0,0:95:61:.:.:0,61,3337,265,3357,3560,265,3357,3560,3560	0/0:15,0,0,0:15:42:.:.:0,42,630,42,630,630,42,630,630,630	0/0:133,0,0,0:133:99:.:.:0,120,1800,120,1800,1800,120,1800,1800,1800	0/0:109,0,0,0:109:99:.:.:0,120,1800,120,1800,1800,120,1800,1800,1800	0/0:48,0,0,0:48:99:.:.:0,117,1755,117,1755,1755,117,1755,1755,1755	0/0:46,0,0,0:46:99:.:.:0,120,1800,120,1800,1800,120,1800,1800,1800	./.	./.	0/0:23,0,0,0:23:60:.:.:0,60,693,60,693,693,60,693,693,693	0/0:17,0,0,0:17:51:.:.:0,51,744,51,744,744,51,744,744,744	0/3:43,3,0,4:50:38:.:.:38,45,1861,170,1718,1791,0,1354,1472,1407	0/3:19,2,0,8:29:99:.:.:155,152,1042,229,958,1009,0,609,691,655	0/0:9,0,0,0:9:27:.:.:0,27,347,27,347,347,27,347,347,347	0/0:213,0,0,0:213:99:.:.:0,120,1800,120,1800,1800,120,1800,1800,1800	0/0:32,0,0,0:32:90:.:.:0,90,1350,90,1350,1350,90,1350,1350,1350	0/0:19,0,0,0:19:57:.:.:0,57,606,57,606,606,57,606,606,606	0/2:11,1,3,0:15:43:.:.:52,43,415,0,333,366,85,418,375,460	0/0:59,1,4,0:64:32:.:.:0,173,2412,32,2054,2060,186,2345,2101,2369	0/0:49,0,0,0:49:99:.:.:0,120,1800,120,1800,1800,120,1800,1800,1800	0/0:15,0,0,0:15:42:.:.:0,42,630,42,630,630,42,630,630,630	0/0:56,0,0,0:56:99:.:.:0,120,1800,120,1800,1800,120,1800,1800,1800	0/0:1,0,0,0:1:3:.:.:0,3,16,3,16,16,3,16,16,16	0/0:119,0,0,0:119:99:.:.:0,120,1800,120,1800,1800,120,1800,1800,1800	0/0:34,0,0,0:34:99:.:.:0,99,1163,99,1163,1163,99,1163,1163,1163	0/0:51,0,0,0:51:99:.:.:0,120,1800,120,1800,1800,120,1800,1800,1800	0/0:59,0,0,0:59:99:.:.:0,120,1800,120,1800,1800,120,1800,1800,1800	0/0:1,0,0,0:1:3:.:.:0,3,16,3,16,16,3,16,16,16	0/0:7,0,0,0:7:18:.:.:0,18,270,18,270,270,18,270,270,270	0/0:94,0,0,0:94:99:.:.:0,120,1800,120,1800,1800,120,1800,1800,1800	0/0:173,0,0,0:173:99:.:.:0,120,1800,120,1800,1800,120,1800,1800,1800
CL1661.Contig5_All	237	.	G	A	17395.8	PASS	AC=17;AF=0.274;AN=62;BaseQRankSum=1.06;DP=1654;ExcessHet=13.2796;FS=13.140;InbreedingCoeff=-0.3910;MLEAC=19;MLEAF=0.306;MQ=60.00;MQRankSum=0.00;QD=14.92;ReadPosRankSum=0.392;SOR=1.525	GT:AD:DP:GQ:PGT:PID:PL:PS	0/0:2,0:2:6:.:.:0,6,88	0/0:11,0:11:30:.:.:0,30,450	./.	0/0:48,0:48:99:.:.:0,115,1534	0/0:79,0:79:99:.:.:0,120,1800	0/1:11,3:14:88:.:.:88,0,241	0/1:58,74:132:99:.:.:2320,0,1924	0/1:48,61:109:99:.:.:1965,0,1466	0/1:23,27:50:99:.:.:1043,0,761	0/1:12,34:46:99:.:.:1027,0,353	./.	./.	0/0:23,0:23:60:.:.:0,60,693	0/1:12,5:17:99:.:.:173,0,407	0/0:52,0:52:99:.:.:0,120,1800	0|1:27,2:29:2:0|1:223_G_A:2,0,1127:223	0/0:9,0:9:27:.:.:0,27,347	0/1:116,95:211:99:.:.:3015,0,3307	0/1:19,14:33:99:.:.:387,0,654	0|0:18,1:19:12:0|1:223_G_A:0,12,765:223	0/0:15,0:15:42:.:.:0,42,630	0/0:66,0:66:99:.:.:0,104,1800	0/1:4,45:49:33:.:.:1552,0,33	0/0:15,0:15:39:.:.:0,39,585	0/1:32,23:55:99:.:.:624,0,987	0/0:1,0:1:3:.:.:0,3,16	0/0:119,0:119:99:.:.:0,120,1800	0|1:28,9:37:99:0|1:223_G_A:294,0,1149:223	0|1:40,13:53:99:0|1:223_G_A:425,0,1640:223	0|1:42,22:64:99:0|1:237_G_A:777,0,1697:237	0/0:1,0:1:3:.:.:0,3,16	0/1:6,1:7:24:.:.:24,0,188	0/1:86,15:101:99:.:.:329,0,2952	0/1:66,100:166:99:.:.:3372,0,1816
CL1661.Contig5_All	245	.	G	A	674.72	PASS	AC=2;AF=0.032;AN=62;BaseQRankSum=0.428;DP=1508;ExcessHet=0.0718;FS=6.723;InbreedingCoeff=0.1244;MLEAC=2;MLEAF=0.032;MQ=60.00;MQRankSum=0.00;QD=7.67;ReadPosRankSum=1.01;SOR=1.336	GT:AD:DP:GQ:PGT:PID:PL:PS	./.:1,0:1:0:.:.:0,0,0	0/0:10,0:10:27:.:.:0,27,405	0/0:1,0:1:3:.:.:0,3,39	0/0:48,0:48:99:.:.:0,115,1534	0/0:79,0:79:99:.:.:0,120,1800	0/0:13,0:13:39:.:.:0,39,420	0/0:114,0:114:99:.:.:0,120,1800	0/0:100,0:100:99:.:.:0,120,1800	0/0:45,0:45:46:.:.:0,46,1439	0/0:42,0:42:99:.:.:0,111,1665	./.	./.	0/0:22,0:22:54:.:.:0,54,810	0/0:15,0:15:39:.:.:0,39,585	0/0:53,0:53:65:.:.:0,65,1623	0/1:7,20:27:99:.:.:677,0,194	0/0:10,0:10:30:.:.:0,30,303	0/0:184,0:184:99:.:.:0,120,1800	0/0:30,0:30:81:.:.:0,81,1215	0/0:19,0:19:48:.:.:0,48,720	0/0:14,0:14:39:.:.:0,39,585	0/1:56,5:66:21:.:.:21,0,1997	0|0:44,0:46:99:0|1:244_G_T:0,132,1969:244	0/0:12,0:12:33:.:.:0,33,495	0/0:50,0:50:99:.:.:0,110,1737	0/0:1,0:1:3:.:.:0,3,16	0/0:119,0:119:99:.:.:0,120,1800	0/0:36,0:36:96:.:.:0,96,1440	0/0:49,0:49:99:.:.:0,105,1728	0/0:61,0:61:99:.:.:0,120,1800	0/0:1,0:1:3:.:.:0,3,16	0/0:7,0:7:18:.:.:0,18,270	0/0:91,0:91:99:.:.:0,120,1800	0/0:140,0:140:99:.:.:0,120,1800
CL1661.Contig5_All	249	.	C	T	551.88	PASS	AC=2;AF=0.032;AN=62;BaseQRankSum=0.696;DP=1493;ExcessHet=0.0718;FS=1.046;InbreedingCoeff=0.1458;MLEAC=1;MLEAF=0.016;MQ=60.00;MQRankSum=0.00;QD=8.36;ReadPosRankSum=0.994;SOR=0.883	GT:AD:DP:GQ:PGT:PID:PL:PS	./.:1,0:1:0:.:.:0,0,0	0/0:11,0:11:27:.:.:0,27,405	0/0:1,0:1:3:.:.:0,3,39	0/0:48,0:48:99:.:.:0,115,1534	0/0:79,0:79:99:.:.:0,120,1800	0/0:13,0:13:39:.:.:0,39,420	0/0:114,0:114:99:.:.:0,120,1800	0/0:100,0:100:99:.:.:0,120,1800	0/0:44,0:44:99:.:.:0,120,1800	0/0:42,0:42:99:.:.:0,111,1665	./.	./.	0/0:18,0:18:54:.:.:0,54,646	0/1:13,1:14:3:.:.:3,0,502	0/0:49,0:49:99:.:.:0,120,1800	0/0:26,0:26:72:.:.:0,72,1080	0/0:10,0:10:30:.:.:0,30,303	0/0:184,0:184:99:.:.:0,120,1800	0/0:30,0:30:45:.:.:0,45,933	0/0:17,0:17:45:.:.:0,45,675	0/0:14,0:14:39:.:.:0,39,585	0/0:62,0:62:99:.:.:0,120,1800	0/0:43,0:43:99:.:.:0,117,1755	0/0:12,0:12:33:.:.:0,33,495	0/0:50,0:50:99:.:.:0,110,1737	0/0:1,0:1:3:.:.:0,3,16	0/0:119,0:119:99:.:.:0,120,1800	0/0:34,0:34:96:.:.:0,96,1440	0/0:49,0:49:99:.:.:0,105,1728	0|1:49,17:66:99:0|1:231_C_G:566,0,1923:231	0/0:1,0:1:3:.:.:0,3,16	0/0:7,0:7:18:.:.:0,18,270	0/0:91,0:91:99:.:.:0,120,1800	0/0:140,0:140:99:.:.:0,120,1800
CL1661.Contig5_All	253	.	G	A	35325.5	PASS	AC=33;AF=0.550;AN=60;BaseQRankSum=0.802;DP=1520;ExcessHet=6.9767;FS=4.474;InbreedingCoeff=-0.3480;MLEAC=38;MLEAF=0.633;MQ=60.00;MQRankSum=0.00;QD=24.28;ReadPosRankSum=0.211;SOR=1.060	GT:AD:DP:GQ:PGT:PID:PL:PS	0/0:1,0:1:3:.:.:0,3,40	./.:11,0:11:0:.:.:0,0,303	0/0:1,0:1:3:.:.:0,3,39	0|1:15,39:54:99:0|1:253_G_A:1572,0,512:253	0|1:10,69:79:99:0|1:253_G_A:2867,0,212:253	0|1:9,6:15:99:0|1:253_G_A:186,0,360:253	0/1:51,62:113:99:.:.:2430,0,1955	0/1:50,49:99:99:.:.:1873,0,1931	0/1:26,16:45:99:.:.:594,0,1044	0|1:12,27:39:99:0|1:253_G_A:1087,0,423:253	./.	./.	1|1:0,18:18:54:1|1:253_G_A:810,54,0:253	0|1:5,9:14:99:0|1:253_G_A:363,0,183:253	1/1:0,46:46:99:.:.:2070,138,0	0|1:5,20:25:99:0|1:253_G_A:825,0,150:253	1|1:0,9:9:27:1|1:253_G_A:405,27,0:253	0|1:112,68:180:99:0|1:253_G_A:2514,0,4491:253	0|1:10,20:30:99:0|1:253_G_A:810,0,349:253	0|1:10,7:17:99:0|1:253_G_A:264,0,399:253	1|1:0,14:14:42:1|1:253_G_A:630,42,0:253	1|1:0,59:59:99:1|1:253_G_A:2594,178,0:253	0|1:4,38:42:54:0|1:253_G_A:1558,0,54:253	1|1:0,12:12:36:1|1:253_G_A:536,36,0:253	0|1:33,18:51:99:0|1:253_G_A:656,0,1331:253	0/0:1,0:1:3:.:.:0,3,16	1|1:0,117:117:99:1|1:253_G_A:5241,352,0:253	0|1:25,9:34:99:0|1:223_G_A:303,0,1023:223	0|1:19,31:50:99:0|1:253_G_A:1213,0,705:253	0|1:48,18:66:99:0|1:237_G_A:611,0,1955:237	0/0:1,0:1:3:.:.:0,3,16	./.:6,0:6:0:.:.:0,0,139	0/1:82,12:94:99:.:.:237,0,3374	0/1:60,76:136:99:.:.:3010,0,2265
CL1661.Contig5_All	254	.	T	C	34907.5	PASS	AC=33;AF=0.550;AN=60;BaseQRankSum=0.832;DP=1505;ExcessHet=6.9767;FS=5.503;InbreedingCoeff=-0.3480;MLEAC=38;MLEAF=0.633;MQ=60.00;MQRankSum=0.00;QD=24.06;ReadPosRankSum=0.209;SOR=1.079	GT:AD:DP:GQ:PGT:PID:PL:PS	0/0:1,0:1:3:.:.:0,3,40	./.:11,0:11:0:.:.:0,0,303	0/0:1,0:1:3:.:.:0,3,39	0|1:15,38:54:99:0|1:253_G_A:1530,0,515:253	0|1:10,69:79:99:0|1:253_G_A:2867,0,212:253	0|1:9,5:14:99:0|1:253_G_A:150,0,363:253	0/1:51,62:113:99:.:.:2430,0,1955	0/1:50,49:99:99:.:.:1873,0,1931	0/1:26,16:45:99:.:.:594,0,1044	0|1:12,27:39:99:0|1:253_G_A:1087,0,423:253	./.	./.	1|1:0,18:18:54:1|1:253_G_A:810,54,0:253	0|1:5,9:14:99:0|1:253_G_A:363,0,183:253	1/1:1,45:46:99:.:.:1794,118,0	0|1:5,20:25:99:0|1:253_G_A:825,0,150:253	1|1:0,9:9:27:1|1:253_G_A:405,27,0:253	0|1:112,68:180:99:0|1:253_G_A:2514,0,4491:253	0|1:10,19:29:99:0|1:253_G_A:768,0,352:253	0|1:10,7:17:99:0|1:253_G_A:264,0,399:253	1|1:0,14:14:42:1|1:253_G_A:630,42,0:253	1|1:0,59:59:99:1|1:253_G_A:2594,178,0:253	0|1:4,38:42:54:0|1:253_G_A:1558,0,54:253	1|1:0,12:12:36:1|1:253_G_A:536,36,0:253	0|1:33,18:51:99:0|1:253_G_A:656,0,1331:253	0/0:1,0:1:3:.:.:0,3,16	1|1:0,117:117:99:1|1:253_G_A:5241,352,0:253	0|1:25,9:34:99:0|1:223_G_A:303,0,1023:223	0|1:19,31:50:99:0|1:253_G_A:1213,0,705:253	0|1:48,18:66:99:0|1:237_G_A:611,0,1955:237	0/0:1,0:1:3:.:.:0,3,16	./.:6,0:6:0:.:.:0,0,139	0/1:82,11:93:99:.:.:215,0,3377	0/1:60,76:136:99:.:.:3010,0,2265
CL1661.Contig5_All	278	.	A	G,C	10723.3	PASS	AC=18,1;AF=0.300,0.017;AN=60;BaseQRankSum=-1.240e-01;DP=1265;ExcessHet=0.0037;FS=0.000;InbreedingCoeff=0.3825;MLEAC=21,1;MLEAF=0.350,0.017;MQ=60.00;MQRankSum=0.00;QD=27.36;ReadPosRankSum=0.454;SOR=0.671	GT:AD:DP:GQ:PGT:PID:PL:PS	./.:2,0,0:2:0:.:.:0,0,0,0,0,0	./.:10,0,0:10:0:.:.:0,0,324,0,324,324	0/0:1,0,0:1:3:.:.:0,3,39,3,39,39	0/0:52,0,0:52:99:.:.:0,112,1513,112,1513,1513	0|1:17,60,0:77:99:0|1:278_A_G:2416,0,506,2467,686,3153:278	0/0:11,0,0:11:33:.:.:0,33,370,33,370,370	0/0:104,0,0:104:99:.:.:0,120,1800,120,1800,1800	0/0:85,0,0:85:99:.:.:0,120,1800,120,1800,1800	0/0:51,0,0:51:99:.:.:0,117,1794,117,1794,1794	0/0:31,0,0:31:72:.:.:0,72,1080,72,1080,1080	./.	./.	1|1:0,13,0:13:39:1|1:278_A_G:544,39,0,544,39,544:278	0|1:7,3,0:10:99:0|1:278_A_G:102,0,249,122,258,380:278	0/1:7,35,0:42:76:.:.:1188,0,76,1208,181,1389	0/2:5,3,8:16:84:.:.:302,192,394,0,84,186	1|1:0,6,0:6:18:1|1:278_A_G:250,18,0,250,18,250:278	0/0:137,0,0:137:99:.:.:0,120,1800,120,1800,1800	0|1:15,6,0:21:99:0|1:278_A_G:191,0,612,236,630,866:278	0|1:13,4,0:17:99:0|1:278_A_G:129,0,534,168,546,714:278	1|1:0,10,0:10:30:1|1:278_A_G:430,30,0,430,30,430:278	1|1:0,43,0:43:99:1|1:278_A_G:1890,129,0,1890,129,1890:278	0/0:38,0,0:38:90:.:.:0,90,1350,90,1350,1350	1|1:0,8,0:8:24:1|1:278_A_G:319,24,0,319,24,319:278	0/0:43,0,0:43:99:.:.:0,99,1485,99,1485,1485	0/0:1,0,0:1:3:.:.:0,3,16,3,16,16	1/1:6,81,0:87:32:.:.:2588,32,0,2622,252,3010	0/0:31,0,0:31:90:.:.:0,90,963,90,963,963	0/1:29,13,0:42:99:.:.:432,0,1179,519,1218,1737	0/0:68,0,0:68:99:.:.:0,118,1800,118,1800,1800	0/0:1,0,0:1:3:.:.:0,3,16,3,16,16	0/0:8,0,0:8:24:.:.:0,24,278,24,278,278	0/0:79,0,0:79:99:.:.:0,120,1800,120,1800,1800	0/0:106,0,0:106:99:.:.:0,102,1800,102,1800,1800
CL1661.Contig5_All	279	.	C	G	429.92	PASS	AC=2;AF=0.032;AN=62;BaseQRankSum=0.909;DP=1238;ExcessHet=0.0695;FS=6.633;InbreedingCoeff=-0.0451;MLEAC=2;MLEAF=0.032;MQ=60.00;MQRankSum=0.00;QD=2.96;ReadPosRankSum=1.21;SOR=1.583	GT:AD:DP:GQ:PL	0/0:2,0:2:6:0,6,80	./.:10,0:10:0:0,0,324	0/0:1,0:1:3:0,3,39	0/0:52,0:52:99:0,112,1513	0/0:74,0:74:99:0,120,1800	0/0:11,0:11:33:0,33,370	0/1:89,15:104:99:360,0,3637	0/0:85,0:85:99:0,120,1800	0/0:51,0:51:99:0,117,1794	0/0:29,0:29:60:0,60,900	./.	./.	0/0:13,0:13:30:0,30,450	0/0:9,0:9:21:0,21,315	0/1:35,6:41:93:93,0,1208	0/0:16,0:16:48:0,48,710	0/0:5,0:5:15:0,15,188	0/0:137,0:137:99:0,120,1800	0/0:21,0:21:57:0,57,855	0/0:17,0:17:48:0,48,720	0/0:10,0:10:27:0,27,405	0/0:36,2:40:25:0,25,1362	0/0:35,0:37:99:0,105,1453	0/0:7,0:7:18:0,18,270	0/0:43,0:43:99:0,99,1485	0/0:1,0:1:3:0,3,16	0/0:83,0:83:99:0,107,1800	0/0:31,0:31:90:0,90,963	0/0:41,0:41:78:0,78,1485	0/0:68,0:68:99:0,118,1800	0/0:1,0:1:3:0,3,16	0/0:8,0:8:24:0,24,278	0/0:79,0:79:99:0,120,1800	0/0:106,0:106:99:0,102,1800
CL1661.Contig5_All	282	.	C	T	12336.5	PASS	AC=20;AF=0.333;AN=60;BaseQRankSum=-8.880e-01;DP=1197;ExcessHet=0.0005;FS=1.048;InbreedingCoeff=0.4622;MLEAC=23;MLEAF=0.383;MQ=60.00;MQRankSum=0.00;QD=32.64;ReadPosRankSum=1.24;SOR=0.608	GT:AD:DP:GQ:PGT:PID:PL:PS	./.:2,0:2:0:.:.:0,0,0	./.:10,0:10:0:.:.:0,0,323	0/0:1,0:1:3:.:.:0,3,39	0/0:52,0:52:99:.:.:0,112,1513	0|1:15,59:74:99:0|1:278_A_G:2388,0,449:278	0/0:11,0:11:33:.:.:0,33,370	0/0:87,0:87:99:.:.:0,120,1800	0/0:85,0:85:99:.:.:0,120,1800	0/0:51,0:51:99:.:.:0,117,1794	0/0:29,0:29:60:.:.:0,60,900	./.	./.	1|1:0,13:13:39:1|1:278_A_G:544,39,0:278	0|1:7,2:9:63:0|1:278_A_G:63,0,252:278	1|1:0,41:41:99:1|1:282_C_T:1804,123,0:282	0|1:5,9:14:99:0|1:282_C_T:363,0,183:282	1|1:0,6:6:18:1|1:278_A_G:250,18,0:278	0/0:137,0:137:99:.:.:0,120,1800	0|1:16,6:22:99:0|1:278_A_G:188,0,654:278	0|1:13,4:17:99:0|1:278_A_G:129,0,534:278	1|1:0,10:10:30:1|1:278_A_G:430,30,0:278	1|1:0,40:40:99:1|1:278_A_G:1800,120,0:278	0/0:38,0:38:57:.:.:0,57,855	1|1:0,8:8:24:1|1:278_A_G:319,24,0:278	0/0:43,0:43:99:.:.:0,99,1485	0/0:1,0:1:3:.:.:0,3,16	1|1:0,84:84:99:1|1:282_C_T:3679,253,0:282	0/0:30,0:30:81:.:.:0,81,1215	0|1:28,12:40:99:0|1:282_C_T:420,0,1140:282	0/0:48,0:48:99:.:.:0,117,1755	0/0:1,0:1:3:.:.:0,3,16	0/0:8,0:8:21:.:.:0,21,315	0/0:79,0:79:99:.:.:0,120,1800	0/0:106,0:106:99:.:.:0,102,1800
CL1661.Contig5_All	283	.	C	G	12241.3	PASS	AC=20;AF=0.333;AN=60;BaseQRankSum=-7.820e-01;DP=1192;ExcessHet=0.0005;FS=0.000;InbreedingCoeff=0.4607;MLEAC=23;MLEAF=0.383;MQ=60.00;MQRankSum=0.00;QD=32.82;ReadPosRankSum=1.14;SOR=0.672	GT:AD:DP:GQ:PGT:PID:PL:PS	./.:2,0:2:0:.:.:0,0,0	./.:10,0:10:0:.:.:0,0,323	0/0:1,0:1:3:.:.:0,3,39	0/0:52,0:52:99:.:.:0,112,1513	0|1:15,59:74:99:0|1:278_A_G:2388,0,449:278	0/0:11,0:11:33:.:.:0,33,370	0/0:87,0:87:99:.:.:0,120,1800	0/0:85,0:85:99:.:.:0,120,1800	0/0:51,0:51:99:.:.:0,117,1794	0/0:27,1:28:60:.:.:0,60,1147	./.	./.	1|1:0,12:12:36:1|1:278_A_G:520,36,0:278	0|1:6,2:8:66:0|1:278_A_G:66,0,246:278	1|1:0,41:41:99:1|1:282_C_T:1804,123,0:282	0|1:5,9:14:99:0|1:282_C_T:363,0,183:282	1|1:0,5:5:15:1|1:278_A_G:225,15,0:278	0/0:137,0:137:99:.:.:0,120,1800	0|1:16,6:22:99:0|1:278_A_G:188,0,654:278	0|1:13,4:17:99:0|1:278_A_G:129,0,534:278	1|1:0,10:10:30:1|1:278_A_G:430,30,0:278	1|1:0,40:40:99:1|1:278_A_G:1800,120,0:278	0/0:36,0:36:54:.:.:0,54,810	1|1:0,7:7:21:1|1:278_A_G:295,21,0:278	0/0:43,0:43:99:.:.:0,99,1485	0/0:1,0:1:3:.:.:0,3,16	1|1:0,83:83:99:1|1:282_C_T:3654,250,0:282	0/0:30,0:30:81:.:.:0,81,1215	0|1:28,12:40:99:0|1:282_C_T:420,0,1140:282	0/0:48,0:48:99:.:.:0,117,1755	0/0:1,0:1:3:.:.:0,3,16	0/0:8,0:8:21:.:.:0,21,315	0/0:79,0:79:99:.:.:0,120,1800	0/0:106,0:106:99:.:.:0,102,1800
CL1661.Contig5_All	288	.	C	T	21807.9	PASS	AC=33;AF=0.589;AN=56;BaseQRankSum=0.399;DP=1152;ExcessHet=4.3186;FS=11.022;InbreedingCoeff=-0.2659;MLEAC=40;MLEAF=0.714;MQ=60.00;MQRankSum=0.00;QD=21.09;ReadPosRankSum=-1.097e+00;SOR=1.426	GT:AD:DP:GQ:PGT:PID:PL:PS	./.:2,0:2:0:.:.:0,0,0	./.:5,0:5:0:.:.:0,0,136	0/0:1,0:1:3:.:.:0,3,39	0/1:17,36:53:99:.:.:927,0,360	0/1:6,59:65:16:.:.:2347,0,16	0/1:4,3:7:81:.:.:81,0,106	0/1:44,43:87:99:.:.:1335,0,1448	0/1:52,33:85:99:.:.:990,0,1600	0|1:31,12:43:99:0|1:288_C_T:352,0,959:288	0/1:7,18:25:99:.:.:547,0,198	./.	./.	1|1:0,11:11:33:1|1:278_A_G:495,33,0:278	0/1:3,4:7:99:.:.:138,0,112	1|1:0,38:38:99:1|1:282_C_T:1710,114,0:282	0/1:3,9:12:58:.:.:369,0,58	1|1:0,5:5:15:1|1:278_A_G:225,15,0:278	0/1:91,45:136:99:.:.:1489,0,2943	0/1:8,14:22:99:.:.:530,0,236	0/1:11,5:16:99:.:.:177,0,368	1|1:0,9:9:27:1|1:278_A_G:405,27,0:278	1|1:0,38:38:99:1|1:278_A_G:1710,114,0:278	1/1:1,31:32:71:.:.:1201,71,0	1|1:0,6:6:18:1|1:278_A_G:270,18,0:278	0/1:32,10:42:99:.:.:321,0,1102	0/0:1,0:1:3:.:.:0,3,16	1|1:0,75:75:99:1|1:282_C_T:3375,226,0:282	0/1:22,8:30:99:.:.:168,0,576	0/1:20,17:37:99:.:.:618,0,761	0/1:40,7:47:99:.:.:113,0,1349	0/0:1,0:1:3:.:.:0,3,16	./.:8,0:8:0:.:.:0,0,188	./.:79,0:79:0:.:.:0,0,2227	0/1:53,53:106:99:.:.:1817,0,1478
CL1661.Contig5_All	289	.	G	A	663.1	PASS	AC=3;AF=0.047;AN=64;BaseQRankSum=1.80;DP=968;ExcessHet=0.2119;FS=8.738;InbreedingCoeff=-0.0583;MLEAC=3;MLEAF=0.047;MQ=60.00;MQRankSum=0.00;QD=3.53;ReadPosRankSum=0.473;SOR=1.552	GT:AD:DP:GQ:PL	0/0:2,0:2:6:0,6,82	0/0:5,0:5:15:0,15,204	0/0:1,0:1:3:0,3,39	0/0:58,0:58:99:0,120,1800	0/0:47,0:47:99:0,99,1485	0/0:7,0:7:21:0,21,229	0/1:75,12:87:99:278,0,3093	0/1:73,12:85:99:284,0,2576	0/0:41,0:41:99:0,99,1485	0/0:22,0:22:54:0,54,810	./.	./.	0/0:11,0:11:24:0,24,360	0/0:7,0:7:12:0,12,180	0/0:36,2:38:25:0,25,1405	0/0:11,0:11:21:0,21,315	0/0:5,0:5:15:0,15,188	0/0:67,0:67:99:0,120,1800	0/0:21,0:21:39:0,39,585	0/1:12,4:16:99:131,0,406	0/0:8,0:8:24:0,24,322	0/0:37,0:37:99:0,99,1485	0/0:29,0:29:48:0,48,720	0/0:6,0:6:18:0,18,233	0/0:41,0:41:96:0,96,1440	0/0:1,0:1:3:0,3,16	0/0:57,0:57:99:0,120,1800	0/0:29,0:29:81:0,81,1215	0/0:35,0:35:84:0,84,1260	0/0:45,0:45:99:0,114,1710	0/0:1,0:1:3:0,3,16	0/0:7,0:7:21:0,21,205	0/0:61,0:61:99:0,115,1800	0/0:78,0:78:99:0,120,1800
CL1661.Contig5_All	308	.	C	A,G	508.86	PASS	AC=1,1;AF=0.016,0.016;AN=64;BaseQRankSum=1.61;DP=745;ExcessHet=0.0695;FS=4.816;InbreedingCoeff=-0.0569;MLEAC=1,1;MLEAF=0.016,0.016;MQ=60.00;MQRankSum=0.00;QD=5.14;ReadPosRankSum=0.676;SOR=1.276	GT:AD:DP:GQ:PL	0/0:2,0,0:2:6:0,6,82,6,82,82	0/0:5,0,0:5:15:0,15,204,15,204,204	0/0:1,0,0:1:3:0,3,39,3,39,39	0/0:36,0,0:36:90:0,90,1350,90,1350,1350	0/0:47,0,0:47:99:0,99,1485,99,1485,1485	0/0:6,0,0:6:15:0,15,225,15,225,225	0/0:44,0,0:44:99:0,99,1485,99,1485,1485	0/1:52,12,0:64:99:246,0,2137,402,2173,2575	0/0:33,0,0:33:81:0,81,1215,81,1215,1215	0/0:16,0,0:16:39:0,39,585,39,585,585	./.	./.	0/0:5,0,0:5:6:0,6,90,6,90,90	0/0:4,0,0:4:12:0,12,143,12,143,143	0/0:26,0,0:26:72:0,72,1080,72,1080,1080	0/0:5,0,0:5:15:0,15,164,15,164,164	0/0:3,0,0:3:9:0,9,86,9,86,86	0/0:67,0,0:67:99:0,120,1800,120,1800,1800	0/0:10,0,0:10:21:0,21,315,21,315,315	0/0:16,0,0:16:39:0,39,585,39,585,585	0/0:8,0,0:8:18:0,18,270,18,270,270	0/0:26,0,0:26:60:0,60,900,60,900,900	0/0:13,0,0:13:27:0,27,405,27,405,405	0/0:5,0,0:5:6:0,6,90,6,90,90	0/0:29,0,0:29:74:0,74,993,74,993,993	0/0:1,0,0:1:3:0,3,16,3,16,16	0/0:57,0,0:57:99:0,120,1800,120,1800,1800	0/0:23,0,0:23:63:0,63,773,63,773,773	0/0:27,0,0:27:66:0,66,990,66,990,990	0/2:24,0,11:35:99:292,363,1171,0,807,774	0/0:1,0,0:1:3:0,3,45,3,45,45	0/0:7,0,0:7:15:0,15,225,15,225,225	0/0:61,0,0:61:99:0,115,1800,115,1800,1800	0/0:60,0,0:60:99:0,120,1800,120,1800,1800
CL1661.Contig5_All	312	.	G	A	147.7	PASS	AC=1;AF=0.016;AN=62;BaseQRankSum=-1.834e+00;DP=701;ExcessHet=0.0000;FS=3.310;InbreedingCoeff=-0.0485;MLEAC=1;MLEAF=0.016;MQ=60.00;MQRankSum=0.00;QD=24.62;ReadPosRankSum=1.83;SOR=0.105	GT:AD:DP:GQ:PGT:PID:PL:PS	0/0:2,0:2:6:.:.:0,6,82	0/0:5,0:5:15:.:.:0,15,204	0/0:1,0:1:3:.:.:0,3,39	0/0:36,0:36:83:.:.:0,83,1052	0/0:47,0:47:99:.:.:0,99,1485	0/0:5,0:5:12:.:.:0,12,180	0/0:44,0:44:99:.:.:0,99,1485	0/0:55,0:55:99:.:.:0,120,1800	0/0:33,0:33:81:.:.:0,81,1215	0/0:13,0:13:33:.:.:0,33,495	./.	./.	0/0:2,0:2:6:.:.:0,6,69	0/0:4,0:4:12:.:.:0,12,143	0/0:26,0:26:72:.:.:0,72,1080	0/0:5,0:5:15:.:.:0,15,164	0/0:3,0:3:9:.:.:0,9,86	0/0:67,0:67:99:.:.:0,120,1800	./.:11,0:11:0:.:.:0,0,335	0/0:13,0:13:36:.:.:0,36,540	0/0:6,0:6:15:.:.:0,15,225	0/0:19,0:19:57:.:.:0,57,662	0/0:10,0:10:24:.:.:0,24,360	0/0:1,0:1:3:.:.:0,3,25	0/0:29,0:29:42:.:.:0,42,908	0/0:1,0:1:3:.:.:0,3,16	0/0:54,0:54:72:.:.:0,72,1524	0/0:23,0:23:63:.:.:0,63,773	0/0:23,0:23:57:.:.:0,57,855	0/0:35,0:35:60:.:.:0,60,1077	0/0:1,0:1:3:.:.:0,3,45	0|1:2,4:6:58:0|1:312_G_A:162,0,58:312	0/0:61,0:61:99:.:.:0,115,1800	0/0:60,0:60:99:.:.:0,120,1800
CL1661.Contig5_All	320	.	T	C	17874.5	PASS	AC=31;AF=0.534;AN=58;BaseQRankSum=0.00;DP=666;ExcessHet=0.0000;FS=1.818;InbreedingCoeff=0.5626;MLEAC=37;MLEAF=0.638;MQ=60.00;MQRankSum=0.00;QD=29.43;ReadPosRankSum=0.674;SOR=0.502	GT:AD:DP:GQ:PGT:PID:PL:PS	0/0:2,0:2:6:.:.:0,6,82	0/0:5,0:5:15:.:.:0,15,204	./.:.:0:0:.:.:0,0,0	0/0:28,0:28:72:.:.:0,72,1080	0/0:47,0:47:99:.:.:0,99,1485	1/1:0,5:5:15:.:.:206,15,0	1/1:0,45:45:99:.:.:1900,135,0	1/1:0,54:54:99:.:.:2181,162,0	1|1:0,30:30:90:1|1:288_C_T:1245,90,0:288	1/1:0,12:12:36:.:.:438,36,0	./.	./.	0/0:2,0:2:6:.:.:0,6,69	0/1:2,2:4:57:.:.:57,0,78	0/0:24,0:24:27:.:.:0,27,785	0/1:2,3:5:59:.:.:59,0,75	0/0:3,0:3:9:.:.:0,9,86	1/1:0,68:68:99:.:.:2693,204,0	0/1:2,3:5:74:.:.:119,0,74	0/1:2,11:13:10:.:.:333,0,10	0/0:6,0:6:12:.:.:0,12,180	0/0:19,0:19:54:.:.:0,54,810	1/1:0,10:10:30:.:.:389,30,0	0/0:1,0:1:3:.:.:0,3,25	1/1:0,30:30:90:.:.:1184,90,0	./.:1,0:1:0:.:.:0,0,0	0/0:46,0:46:99:.:.:0,105,1608	1/1:0,22:22:66:.:.:729,66,0	0/1:6,14:20:99:.:.:441,0,129	1/1:0,32:32:96:.:.:1293,96,0	./.:1,0:1:0:.:.:0,0,0	1|1:0,4:4:12:1|1:312_G_A:180,12,0:312	1/1:0,53:53:99:.:.:1901,159,0	1/1:0,61:61:99:.:.:2488,183,0
CL1661.Contig5_All	332	.	C	G	1165.11	PASS	AC=6;AF=0.103;AN=58;BaseQRankSum=1.70;DP=528;ExcessHet=1.2430;FS=41.063;InbreedingCoeff=-0.0390;MLEAC=8;MLEAF=0.138;MQ=60.00;MQRankSum=0.00;QD=7.28;ReadPosRankSum=-2.650e-01;SOR=3.438	GT:AD:DP:GQ:PGT:PID:PL:PS	0/0:1,0:1:3:.:.:0,3,40	0/0:4,0:4:9:.:.:0,9,135	./.:.:0:0:.:.:0,0,0	0/0:25,0:25:51:.:.:0,51,765	0/0:36,0:36:90:.:.:0,90,1350	0/0:3,0:3:9:.:.:0,9,88	0/1:28,9:37:99:.:.:258,0,1128	0|1:36,11:47:99:0|1:332_C_G:297,0,1454:332	0|0:23,1:24:35:0|1:288_C_T:0,35,994:288	0|1:5,3:8:99:0|1:332_C_G:111,0,201:332	./.	./.	./.:.:0:0:.:.:0,0,0	0/0:2,0:2:6:.:.:0,6,90	0/0:19,0:19:42:.:.:0,42,630	0/0:5,0:5:12:.:.:0,12,180	0/0:1,0:1:3:.:.:0,3,45	0/0:48,0:48:99:.:.:0,108,1620	0/0:5,0:5:15:.:.:0,15,184	0|0:10,0:10:30:0|1:332_C_G:0,30,450:332	0/0:2,0:2:6:.:.:0,6,90	0/0:15,0:15:33:.:.:0,33,495	0|1:3,5:8:99:0|1:332_C_G:201,0,111:332	./.	0/0:23,0:23:54:.:.:0,54,810	0/0:1,0:1:3:.:.:0,3,29	0/0:46,0:46:93:.:.:0,93,1432	0|1:12,5:17:99:0|1:332_C_G:153,0,447:332	0/0:18,0:18:51:.:.:0,51,765	0/0:22,0:22:60:.:.:0,60,900	0/0:1,0:1:3:.:.:0,3,45	0/0:3,0:3:9:.:.:0,9,94	0/0:42,0:42:97:.:.:0,97,1438	0/1:36,7:43:99:.:.:178,0,1437
CL1661.Contig5_All	336	.	A	T	1079.57	PASS	AC=6;AF=0.100;AN=60;BaseQRankSum=2.61;DP=496;ExcessHet=1.1972;FS=33.778;InbreedingCoeff=-0.1018;MLEAC=8;MLEAF=0.133;MQ=60.00;MQRankSum=0.00;QD=7.15;ReadPosRankSum=0.135;SOR=3.207	GT:AD:DP:GQ:PGT:PID:PL:PS	0/0:1,0:1:3:.:.:0,3,40	0/0:4,0:4:9:.:.:0,9,135	0/0:1,0:1:3:.:.:0,3,37	0/0:25,0:25:51:.:.:0,51,765	0/0:36,0:36:90:.:.:0,90,1350	0/0:3,0:3:9:.:.:0,9,129	0/1:27,7:34:99:.:.:192,0,1113	0|1:33,11:44:99:0|1:332_C_G:306,0,1332:332	0|0:22,0:22:66:0|1:288_C_T:0,66,990:288	0|1:5,3:8:99:0|1:332_C_G:111,0,201:332	./.	./.	./.:.:0:0:.:.:0,0,0	0/0:2,0:2:3:.:.:0,3,45	0/0:18,0:18:39:.:.:0,39,585	0/0:5,0:5:12:.:.:0,12,180	0/0:1,0:1:3:.:.:0,3,45	0/0:48,0:48:99:.:.:0,108,1620	0/0:5,0:5:15:.:.:0,15,184	0|0:10,0:10:30:0|1:332_C_G:0,30,450:332	0/0:2,0:2:6:.:.:0,6,90	0/0:14,0:14:30:.:.:0,30,450	0|1:3,5:8:99:0|1:332_C_G:201,0,111:332	./.	0/0:23,0:23:54:.:.:0,54,810	0/0:1,0:1:3:.:.:0,3,29	0/0:41,0:41:99:.:.:0,105,1575	0|1:12,5:17:99:0|1:332_C_G:154,0,447:332	0/0:18,0:18:51:.:.:0,51,765	0/0:22,0:22:60:.:.:0,60,900	0/0:1,0:1:3:.:.:0,3,45	0/0:3,0:3:9:.:.:0,9,94	0/0:38,0:38:69:.:.:0,69,1255	0/1:34,6:40:99:.:.:149,0,1409
CL1661.Contig5_All	347	.	T	A	3407.31	PASS	AC=14;AF=0.259;AN=54;BaseQRankSum=-2.530e-01;DP=392;ExcessHet=0.0107;FS=6.215;InbreedingCoeff=0.3304;MLEAC=16;MLEAF=0.296;MQ=60.00;MQRankSum=0.00;QD=29.12;ReadPosRankSum=1.15;SOR=1.450	GT:AD:DP:GQ:PL	./.:1,0:1:0:0,0,0	0/1:3,1:4:33:33,0,106	0/0:1,0:1:3:0,3,37	0/1:9,5:14:64:64,0,253	0/1:2,28:30:0:1026,0,0	0/0:3,0:3:9:0,9,88	0/0:21,0:21:60:0,60,900	0/0:29,0:29:81:0,81,986	0/0:20,0:20:57:0,57,855	0/0:3,0:3:9:0,9,94	./.	./.	./.:.:.:0:0,0,0	0/0:2,0:2:6:0,6,49	1/1:0,10:10:30:429,30,0	0/0:3,0:3:9:0,9,115	1/1:0,1:1:3:45,3,0	0/0:39,0:39:82:0,82,1306	0/1:3,1:4:33:33,0,123	./.:11,0:11:0:0,0,243	1/1:0,2:2:6:90,6,0	0/1:1,9:10:11:353,0,11	0/0:7,0:7:21:0,21,245	./.:.:.:0:0,0,0	0/0:17,0:17:51:0,51,561	./.	1/1:0,34:34:99:1303,102,0	0/0:8,0:8:24:0,24,290	0/1:13,4:17:64:64,0,473	0/0:21,0:21:57:0,57,855	0/0:1,0:1:3:0,3,45	0/0:3,0:3:9:0,9,94	0/0:30,0:30:81:0,81,1215	0/0:34,0:34:57:0,57,1028
CL1661.Contig5_All	358	.	A	G	623.21	SOR4	AC=6;AF=0.107;AN=56;BaseQRankSum=1.96;DP=340;ExcessHet=1.2924;FS=39.875;InbreedingCoeff=-0.1018;MLEAC=8;MLEAF=0.143;MQ=60.00;MQRankSum=0.00;QD=6.70;ReadPosRankSum=-4.480e-01;SOR=5.365	GT:AD:DP:GQ:PGT:PID:PL:PS	./.:.:0:0:.:.:0,0,0	0/0:3,0:3:6:.:.:0,6,90	0/0:1,0:1:3:.:.:0,3,37	0/0:12,0:12:27:.:.:0,27,405	0/0:27,0:27:81:.:.:0,81,1133	0|0:3,0:3:9:0|1:358_A_G:0,9,135:358	0/1:18,4:22:99:.:.:112,0,744	0|1:22,7:29:99:0|1:358_A_G:228,0,903:358	0|0:20,0:20:60:0|1:288_C_T:0,60,880:288	0|1:2,1:3:36:0|1:358_A_G:36,0,81:358	./.	./.	./.	0/0:2,0:2:6:.:.:0,6,49	0/0:5,0:5:9:.:.:0,9,135	0/0:3,0:3:9:.:.:0,9,74	0/0:1,0:1:3:.:.:0,3,45	0/0:36,0:36:96:.:.:0,96,1440	0/0:5,0:5:15:.:.:0,15,184	0|0:10,0:10:30:0|1:358_A_G:0,30,450:358	0/0:2,0:2:6:.:.:0,6,90	0/0:8,0:8:21:.:.:0,21,315	0|1:3,4:7:99:0|1:358_A_G:159,0,114:358	./.	0|0:19,0:19:57:0|1:358_A_G:0,57,835:358	./.	0/0:22,0:22:42:.:.:0,42,630	0|1:6,2:8:66:0|1:332_C_G:66,0,246:332	0/0:16,0:16:36:.:.:0,36,540	0|0:19,0:19:57:0|1:358_A_G:0,57,855:358	0/0:1,0:1:3:.:.:0,3,45	0/0:2,0:2:6:.:.:0,6,49	0/0:27,0:27:66:.:.:0,66,990	0/1:24,3:27:53:.:.:53,0,988
CL1661.Contig5_All	359	.	G	C	86.54	PASS	AC=3;AF=0.054;AN=56;BaseQRankSum=-5.240e-01;DP=337;ExcessHet=0.2436;FS=4.473;InbreedingCoeff=-0.0199;MLEAC=4;MLEAF=0.071;MQ=60.00;MQRankSum=0.00;QD=2.55;ReadPosRankSum=0.00;SOR=0.129	GT:AD:DP:GQ:PGT:PID:PL:PS	./.:.:0:0:.:.:0,0,0	0/0:3,0:3:6:.:.:0,6,90	0/0:1,0:1:3:.:.:0,3,37	0/0:12,0:12:27:.:.:0,27,405	0/0:26,0:27:78:.:.:0,78,1170	0/0:3,0:3:3:.:.:0,3,45	0/0:22,0:22:57:.:.:0,57,855	0/0:29,0:29:62:.:.:0,62,968	0/0:19,0:19:51:.:.:0,51,765	0/0:3,0:3:3:.:.:0,3,45	./.	./.	./.	0/0:2,0:2:6:.:.:0,6,49	0/0:5,0:5:9:.:.:0,9,135	0/0:3,0:3:9:.:.:0,9,74	0/0:1,0:1:3:.:.:0,3,45	0/0:36,0:36:81:.:.:0,81,1215	0/0:5,0:5:15:.:.:0,15,184	0/0:10,0:10:24:.:.:0,24,360	0/0:2,0:2:6:.:.:0,6,90	0/1:6,2:8:66:.:.:66,0,246	0|1:6,1:7:24:0|1:359_G_C:24,0,249:359	./.	0/0:18,0:18:48:.:.:0,48,720	./.	0/0:22,0:22:42:.:.:0,42,630	0/0:8,0:8:15:.:.:0,15,225	0/0:16,0:16:36:.:.:0,36,540	0|0:18,0:19:54:0|1:359_G_A:0,54,810:359	0/0:1,0:1:3:.:.:0,3,45	0/0:2,0:2:6:.:.:0,6,49	0/0:27,0:27:54:.:.:0,54,810	0/1:22,4:26:21:.:.:21,0,789
CL1661.Contig5_All	360	.	T	C	626.23	SOR4	AC=6;AF=0.107;AN=56;BaseQRankSum=2.00;DP=339;ExcessHet=1.2924;FS=39.816;InbreedingCoeff=-0.1020;MLEAC=8;MLEAF=0.143;MQ=60.00;MQRankSum=0.00;QD=6.81;ReadPosRankSum=-2.420e-01;SOR=5.331	GT:AD:DP:GQ:PGT:PID:PL:PS	./.:.:0:0:.:.:0,0,0	0/0:3,0:3:6:.:.:0,6,90	0/0:1,0:1:3:.:.:0,3,37	0/0:12,0:12:27:.:.:0,27,405	0/0:27,0:27:81:.:.:0,81,1075	0|0:3,0:3:9:0|1:358_A_G:0,9,135:358	0/1:18,4:22:99:.:.:112,0,744	0|1:22,7:29:99:0|1:358_A_G:228,0,903:358	0|0:20,0:20:60:0|1:288_C_T:0,60,880:288	0|1:2,1:3:36:0|1:358_A_G:36,0,81:358	./.	./.	./.	0/0:2,0:2:6:.:.:0,6,49	0/0:5,0:5:9:.:.:0,9,135	0/0:3,0:3:9:.:.:0,9,74	0/0:1,0:1:3:.:.:0,3,45	0/0:36,0:36:81:.:.:0,81,1215	0/0:5,0:5:15:.:.:0,15,184	0|0:10,0:10:30:0|1:358_A_G:0,30,450:358	0/0:2,0:2:6:.:.:0,6,90	0/0:8,0:8:18:.:.:0,18,270	0|1:3,4:7:99:0|1:358_A_G:159,0,114:358	./.	0|0:19,0:19:57:0|1:358_A_G:0,57,835:358	./.	0/0:22,0:22:42:.:.:0,42,630	0|1:6,2:8:66:0|1:332_C_G:66,0,246:332	0/0:16,0:16:36:.:.:0,36,540	0|0:19,0:19:57:0|1:358_A_G:0,57,855:358	0/0:1,0:1:3:.:.:0,3,45	0/0:2,0:2:6:.:.:0,6,49	0/0:27,0:27:54:.:.:0,54,810	0/1:23,3:26:56:.:.:56,0,946
CL1661.Contig5_All	365	.	A	*,G	1269.21	SOR4	AC=9,6;AF=0.167,0.111;AN=54;BaseQRankSum=-1.536e+00;DP=311;ExcessHet=0.0000;FS=45.401;InbreedingCoeff=0.5406;MLEAC=11,7;MLEAF=0.204,0.130;MQ=60.00;MQRankSum=0.00;QD=13.08;ReadPosRankSum=2.60;SOR=4.932	GT:AD:DP:GQ:PGT:PID:PL:PS	./.:.:0:0:.:.:0,0,0,0,0,0	0/0:2,0,0:2:6:.:.:0,6,75,6,75,75	0/0:1,0,0:1:3:.:.:0,3,37,3,37,37	0|1:8,2,0:10:60:0|1:362_GTTA_G:60,0,330,84,336,420:362	1/2:3,5,19:27:84:.:.:873,646,754,84,0,153	0/0:2,0,0:2:3:.:.:0,3,45,3,45,45	0/0:19,0,0:19:54:.:.:0,54,810,54,810,810	0|1:21,6,0:27:99:0|1:364_TAC_T:184,0,823,247,841,1088:364	0/0:18,0,0:18:45:.:.:0,45,675,45,675,675	./.	./.	./.	.|.:.:.:0:0|1:363_T_C:0,0,0,0,0,0:363	0/0:2,0,0:2:6:.:.:0,6,49,6,49,49	1|2:1,1,2:4:36:0|1:363_T_C:123,83,81,41,0,36:363	0|0:3,0,0:3:9:0|1:363_T_*:0,9,135,9,135,135:363	2|2:0,0,1:1:3:1|1:363_T_C:45,45,45,3,3,0:363	0/0:35,0,0:35:72:.:.:0,72,1080,72,1080,1080	0|1:3,2,0:5:75:0|1:362_GTTA_G:75,0,120,84,126,210:362	0/0:9,0,0:9:24:.:.:0,24,360,24,360,360	1|1:0,2,0:2:6:1|1:362_GTTA_G:90,6,0,90,6,90:362	1|2:0,2,4:6:72:0|1:363_T_C:342,174,162,90,0,72:363	0/0:6,0,0:6:9:.:.:0,9,135,9,135,135	.|.:.:.:0:0|1:363_T_C:0,0,0,0,0,0:363	0/0:19,0,0:19:48:.:.:0,48,720,48,720,720	./.	1|2:0,7,9:16:99:0|1:363_T_*:717,379,354,268,0,234:363	0/0:8,0,0:8:15:.:.:0,15,225,15,225,225	0/0:13,0,0:13:4:.:.:0,4,382,4,382,382	0/0:18,0,0:18:30:.:.:0,30,450,30,450,450	0/0:1,0,0:1:3:.:.:0,3,45,3,45,45	0/0:2,0,0:2:6:.:.:0,6,49,6,49,49	0/0:24,0,0:24:54:.:.:0,54,810,54,810,810	0/0:24,0,0:24:60:.:.:0,60,900,60,900,900
CL1661.Contig5_All	373	.	A	T	72.09	PASS	AC=1;AF=0.019;AN=54;BaseQRankSum=1.67;DP=254;ExcessHet=0.0000;FS=0.000;InbreedingCoeff=-0.0003;MLEAC=2;MLEAF=0.037;MQ=60.00;MQRankSum=0.00;QD=4.24;ReadPosRankSum=-3.400e-01;SOR=0.593	GT:AD:DP:GQ:PGT:PID:PL:PS	0/0:1,0:1:3:.:.:0,3,33	0/0:2,0:2:6:.:.:0,6,79	0/0:1,0:1:3:.:.:0,3,42	0/0:9,0:9:27:.:.:0,27,284	0/0:25,0:25:72:.:.:0,72,1079	0/0:1,0:1:3:.:.:0,3,39	0/0:18,0:18:48:.:.:0,48,720	0/0:19,0:19:54:.:.:0,54,810	0|1:14,3:17:84:0|1:288_C_T:84,0,579:288	./.	./.	./.	./.	./.:4,0:4:0:.:.:0,0,0	0/0:3,0:3:9:.:.:0,9,134	0/0:3,0:3:3:.:.:0,3,45	0/0:1,0:1:3:.:.:0,3,45	0/0:28,0:28:39:.:.:0,39,924	0/0:4,0:4:12:.:.:0,12,139	0/0:8,0:8:24:.:.:0,24,210	0/0:2,0:2:3:.:.:0,3,45	0/0:7,0:7:15:.:.:0,15,225	0/0:3,0:3:9:.:.:0,9,134	0/0:2,0:2:6:.:.:0,6,90	0/0:16,0:16:45:.:.:0,45,675	./.	./.:13,0:13:0:.:.:0,0,492	0/0:5,0:5:3:.:.:0,3,45	0/0:12,0:12:27:.:.:0,27,405	0/0:10,0:10:27:.:.:0,27,405	0/0:1,0:1:3:.:.:0,3,45	0/0:2,0:2:3:.:.:0,3,45	0/0:18,0:18:51:.:.:0,51,765	0/0:19,0:19:54:.:.:0,54,810
CL1661.Contig5_All	374	.	T	A	74.64	PASS	AC=1;AF=0.018;AN=56;BaseQRankSum=1.67;DP=250;ExcessHet=0.0000;FS=0.000;InbreedingCoeff=0.0197;MLEAC=1;MLEAF=0.018;MQ=60.00;MQRankSum=0.00;QD=4.66;ReadPosRankSum=-3.400e-01;SOR=0.446	GT:AD:DP:GQ:PGT:PID:PL:PS	0/0:1,0:1:3:.:.:0,3,33	0/0:2,0:2:6:.:.:0,6,79	0/0:1,0:1:3:.:.:0,3,42	0/0:9,0:9:27:.:.:0,27,284	0/0:25,0:25:72:.:.:0,72,1079	0/0:1,0:1:3:.:.:0,3,39	0/0:18,0:18:48:.:.:0,48,720	0/0:19,0:19:54:.:.:0,54,810	0|1:13,3:16:87:0|1:288_C_T:87,0,537:288	./.	./.	./.	./.	./.:4,0:4:0:.:.:0,0,0	0/0:3,0:3:9:.:.:0,9,134	0/0:3,0:3:3:.:.:0,3,45	0/0:1,0:1:3:.:.:0,3,45	0/0:26,0:26:63:.:.:0,63,945	0/0:4,0:4:12:.:.:0,12,139	0/0:8,0:8:24:.:.:0,24,210	0/0:2,0:2:3:.:.:0,3,45	0/0:7,0:7:15:.:.:0,15,225	0/0:3,0:3:9:.:.:0,9,134	0/0:2,0:2:6:.:.:0,6,90	0/0:16,0:16:45:.:.:0,45,675	./.	0/0:12,0:12:36:.:.:0,36,509	0/0:5,0:5:3:.:.:0,3,45	0/0:12,0:12:27:.:.:0,27,405	0/0:10,0:10:27:.:.:0,27,405	0/0:1,0:1:3:.:.:0,3,45	0/0:2,0:2:3:.:.:0,3,45	0/0:18,0:18:48:.:.:0,48,720	0/0:19,0:19:54:.:.:0,54,810
CL1661.Contig5_All	375	.	C	G	56.21	PASS	AC=3;AF=0.054;AN=56;BaseQRankSum=0.00;DP=250;ExcessHet=0.0000;FS=0.000;InbreedingCoeff=0.1907;MLEAC=3;MLEAF=0.054;MQ=60.00;MQRankSum=0.00;QD=11.24;ReadPosRankSum=0.967;SOR=0.446	GT:AD:DP:GQ:PGT:PID:PL:PS	0/0:1,0:1:3:.:.:0,3,33	0/0:2,0:2:6:.:.:0,6,79	0/0:1,0:1:3:.:.:0,3,42	0/0:9,0:9:27:.:.:0,27,284	0/0:25,0:25:72:.:.:0,72,1079	0/0:1,0:1:3:.:.:0,3,39	0/0:18,0:18:48:.:.:0,48,720	0/0:19,0:19:54:.:.:0,54,810	0/0:15,0:15:39:.:.:0,39,585	./.	./.	./.	./.	./.:4,0:4:0:.:.:0,0,0	0/0:3,0:3:9:.:.:0,9,134	0/0:3,0:3:3:.:.:0,3,45	1|1:0,1:1:3:1|1:363_T_C:45,3,0:363	0/0:26,0:26:63:.:.:0,63,945	0/0:4,0:4:12:.:.:0,12,139	0/0:8,0:8:24:.:.:0,24,210	0/0:2,0:2:3:.:.:0,3,45	0/0:7,0:7:15:.:.:0,15,225	0|1:3,1:4:33:0|1:359_G_C:33,0,123:359	0/0:2,0:2:6:.:.:0,6,90	0/0:16,0:16:45:.:.:0,45,675	./.	0/0:12,0:12:36:.:.:0,36,509	0/0:5,0:5:3:.:.:0,3,45	0/0:12,0:12:27:.:.:0,27,405	0/0:10,0:10:27:.:.:0,27,405	0/0:1,0:1:3:.:.:0,3,45	0/0:2,0:2:3:.:.:0,3,45	0/0:18,0:18:48:.:.:0,48,720	0/0:19,0:19:54:.:.:0,54,810
CL1661.Contig5_All	381	.	T	A	5689.72	PASS	AC=23;AF=0.442;AN=52;BaseQRankSum=0.00;DP=248;ExcessHet=4.4758;FS=2.089;InbreedingCoeff=-0.2829;MLEAC=31;MLEAF=0.596;MQ=60.00;MQRankSum=0.00;QD=24.52;ReadPosRankSum=0.967;SOR=0.509	GT:AD:DP:GQ:PGT:PID:PL:PS	0/0:1,0:1:3:.:.:0,3,33	0/0:2,0:2:6:.:.:0,6,79	0/0:1,0:1:3:.:.:0,3,42	0|1:1,8:9:18:0|1:381_T_A:333,0,18:381	0|1:7,18:25:99:0|1:381_T_A:735,0,237:381	0/0:1,0:1:3:.:.:0,3,39	1/1:1,17:18:9:.:.:720,9,0	0|1:12,7:19:99:0|1:368_C_CACT:258,0,483:368	0|1:5,10:15:99:0|1:288_C_T:405,0,180:288	./.	./.	./.	./.	./.:4,0:4:0:.:.:0,0,49	0|1:1,2:3:36:0|1:381_T_A:81,0,36:381	0|1:1,2:3:36:0|1:381_T_A:81,0,36:381	./.:1,0:1:0:.:.:0,0,0	0|1:20,6:26:99:0|1:381_T_A:192,0,822:381	0|1:1,3:4:33:0|1:370_C_T:123,0,33:370	1|1:0,8:8:24:1|1:381_T_A:360,24,0:381	./.:.:0:0:.:.:0,0,0	0|1:3,4:7:99:0|1:381_T_A:156,0,104:381	0/0:3,0:3:6:.:.:0,6,90	0/0:2,0:2:3:.:.:0,3,45	0|1:3,13:16:71:0|1:381_T_A:537,0,71:381	./.	0|1:9,3:12:99:0|1:381_T_A:99,0,369:381	0|1:1,4:5:30:0|1:366_CACG_C:165,0,30:366	1|1:0,12:12:36:1|1:367_AC_*:540,36,0:367	0|1:5,5:10:99:0|1:381_T_A:174,0,195:381	0/0:1,0:1:3:.:.:0,3,45	1/1:0,2:2:6:.:.:70,6,0	0|1:14,4:18:99:0|1:381_T_A:126,0,576:381	0/1:8,12:20:99:.:.:480,0,300
CL1661.Contig5_All	382	.	G	A	42.04	PASS	AC=1;AF=0.019;AN=54;BaseQRankSum=-1.986e+00;DP=235;ExcessHet=0.0000;FS=2.869;InbreedingCoeff=0.0952;MLEAC=1;MLEAF=0.019;MQ=60.00;MQRankSum=0.00;QD=2.80;ReadPosRankSum=1.50;SOR=0.086	GT:AD:DP:GQ:PGT:PID:PL:PS	0/0:1,0:1:3:.:.:0,3,33	0/0:2,0:2:6:.:.:0,6,79	0/0:1,0:1:3:.:.:0,3,42	0/0:9,0:9:12:.:.:0,12,180	0/0:25,0:25:72:.:.:0,72,1080	0/0:1,0:1:3:.:.:0,3,39	0/0:16,0:16:48:.:.:0,48,536	0/0:19,0:19:45:.:.:0,45,675	0|1:11,4:15:54:0|1:288_C_T:54,0,400:288	./.	./.	./.	./.	0/0:2,0:2:6:.:.:0,6,90	0/0:3,0:3:9:.:.:0,9,118	0/0:2,0:2:3:.:.:0,3,45	./.:1,0:1:0:.:.:0,0,0	0/0:25,0:25:45:.:.:0,45,675	0/0:4,0:4:9:.:.:0,9,135	0/0:8,0:8:24:.:.:0,24,238	./.:.:0:0:.:.:0,0,0	0/0:5,0:5:9:.:.:0,9,135	0/0:3,0:3:6:.:.:0,6,90	0/0:2,0:2:3:.:.:0,3,45	0/0:15,0:15:45:.:.:0,45,431	./.	0/0:12,0:12:24:.:.:0,24,360	0/0:3,0:3:3:.:.:0,3,45	0/0:12,0:12:27:.:.:0,27,405	0/0:9,0:9:21:.:.:0,21,315	0/0:1,0:1:3:.:.:0,3,45	0/0:2,0:2:3:.:.:0,3,45	0/0:18,0:18:33:.:.:0,33,495	0/0:19,0:19:54:.:.:0,54,810
CL1661.Contig5_All	384	.	A	T	5558.88	PASS	AC=24;AF=0.444;AN=54;BaseQRankSum=0.00;DP=239;ExcessHet=2.2818;FS=1.322;InbreedingCoeff=-0.2106;MLEAC=31;MLEAF=0.574;MQ=60.00;MQRankSum=0.00;QD=24.93;ReadPosRankSum=0.967;SOR=0.593	GT:AD:DP:GQ:PGT:PID:PL:PS	0/0:1,0:1:3:.:.:0,3,33	0/0:2,0:2:6:.:.:0,6,79	0/0:1,0:1:3:.:.:0,3,42	0|1:1,8:9:18:0|1:381_T_A:333,0,18:381	0|1:7,18:25:99:0|1:381_T_A:735,0,237:381	0/0:1,0:1:3:.:.:0,3,39	1/1:1,16:17:6:.:.:675,6,0	0|1:12,7:19:99:0|1:368_C_CACT:258,0,483:368	0|1:5,10:15:99:0|1:288_C_T:405,0,180:288	./.	./.	./.	./.	0/0:2,0:2:6:.:.:0,6,90	0|1:1,2:3:36:0|1:381_T_A:81,0,36:381	0|1:1,2:3:36:0|1:381_T_A:81,0,36:381	./.:1,0:1:0:.:.:0,0,0	0|1:19,6:25:99:0|1:381_T_A:195,0,780:381	0|1:1,3:4:33:0|1:370_C_T:123,0,33:370	1|1:0,8:8:24:1|1:381_T_A:360,24,0:381	./.:.:0:0:.:.:0,0,0	0|1:2,4:6:72:0|1:381_T_A:159,0,72:381	0/0:3,0:3:6:.:.:0,6,90	0/0:2,0:2:3:.:.:0,3,45	0|1:2,13:15:29:0|1:381_T_A:540,0,29:381	./.	0|1:9,3:12:99:0|1:381_T_A:99,0,369:381	1|1:0,4:4:12:1|1:366_CACG_C:180,12,0:366	1|1:0,12:12:36:1|1:367_AC_*:540,36,0:367	0|1:5,4:9:99:0|1:381_T_A:133,0,198:381	0/0:1,0:1:3:.:.:0,3,45	1/1:0,1:1:3:.:.:45,3,0	0|1:14,4:18:99:0|1:381_T_A:126,0,576:381	0/1:8,11:19:99:.:.:438,0,303
CL1661.Contig5_All	387	.	A	C	2162.57	PASS	AC=17;AF=0.370;AN=46;BaseQRankSum=0.00;DP=227;ExcessHet=1.7377;FS=0.000;InbreedingCoeff=-0.0397;MLEAC=22;MLEAF=0.478;MQ=60.00;MQRankSum=0.00;QD=18.48;ReadPosRankSum=-6.740e-01;SOR=0.783	GT:AD:DP:GQ:PGT:PID:PL:PS	0/0:1,0:1:3:.:.:0,3,33	1/1:0,2:2:6:.:.:83,6,0	./.:1,0:1:0:.:.:0,0,0	0/0:9,0:9:27:.:.:0,27,405	0/1:22,3:25:31:.:.:31,0,915	1/1:0,1:1:3:.:.:45,3,0	0/0:16,0:16:48:.:.:0,48,720	0/1:11,6:17:99:.:.:138,0,444	0|0:13,0:13:39:0|1:288_C_T:0,39,585:288	./.:.:.:0:.:.:0,0,0	./.	./.	./.:.:.:0:.:.:0,0,0	./.:2,0:2:0:.:.:0,0,0	0/1:2,1:3:36:.:.:36,0,81	0/0:1,0:1:3:.:.:0,3,45	1/1:0,1:1:3:.:.:45,3,0	0/1:5,17:22:99:.:.:699,0,159	0|1:3,1:4:33:0|1:362_GTTA_G:33,0,123:362	0|0:8,0:8:24:0|1:368_C_CAAG:0,24,360:368	./.:.:.:0:.:.:0,0,0	0/1:3,1:4:27:.:.:27,0,123	0/1:2,1:3:36:.:.:36,0,81	./.:2,0:2:0:.:.:0,0,0	0/0:15,0:15:45:.:.:0,45,675	./.	0/1:3,8:11:99:.:.:295,0,102	./.:5,0:5:0:.:.:0,0,0	0/0:11,0:11:33:.:.:0,33,495	0/1:4,5:9:99:.:.:198,0,153	./.:1,0:1:0:.:.:0,0,0	0/0:1,0:1:3:.:.:0,3,45	0/1:7,6:13:99:.:.:175,0,276	0/1:10,8:18:99:.:.:306,0,396
CL1661.Contig5_All	393	.	G	A,C	219.85	PASS	AC=2,1;AF=0.037,0.019;AN=54;BaseQRankSum=0.566;DP=189;ExcessHet=0.2531;FS=5.444;InbreedingCoeff=-0.0527;MLEAC=3,1;MLEAF=0.056,0.019;MQ=60.00;MQRankSum=0.00;QD=8.14;ReadPosRankSum=-1.602e+00;SOR=2.187	GT:AD:DP:GQ:PGT:PID:PL:PS	0/0:1,0,0:1:3:.:.:0,3,33,3,33,33	0/0:2,0,0:2:6:.:.:0,6,71,6,71,71	0/0:1,0,0:1:3:.:.:0,3,42,3,42,42	0/0:4,0,0:4:12:.:.:0,12,133,12,133,133	0/0:23,0,0:23:66:.:.:0,66,990,66,990,990	0/0:1,0,0:1:3:.:.:0,3,39,3,39,39	0/0:16,0,0:16:45:.:.:0,45,675,45,675,675	0/0:15,0,0:15:33:.:.:0,33,495,33,495,495	0/0:11,0,0:11:30:.:.:0,30,450,30,450,450	./.	./.	./.	./.	0/0:2,0,0:2:6:.:.:0,6,90,6,90,90	0/0:1,0,0:1:3:.:.:0,3,45,3,45,45	0/0:3,0,0:3:6:.:.:0,6,90,6,90,90	0/0:2,0,0:2:6:.:.:0,6,90,6,90,90	0/0:15,0,0:15:30:.:.:0,30,450,30,450,450	0/0:3,0,0:3:9:.:.:0,9,94,9,94,94	0/0:8,0,0:8:18:.:.:0,18,270,18,270,270	./.	0/0:2,0,0:2:6:.:.:0,6,90,6,90,90	0/0:2,0,0:2:6:.:.:0,6,90,6,90,90	./.:1,0,0:1:0:.:.:0,0,0,0,0,0	0/0:15,0,0:15:39:.:.:0,39,585,39,585,585	./.	0/0:9,0,0:9:18:.:.:0,18,270,18,270,270	0/0:5,0,0:5:9:.:.:0,9,135,9,135,135	0/1:7,2,0:9:34:.:.:34,0,268,55,273,328	0/1:4,3,0:7:99:.:.:114,0,139,126,148,274	0/0:1,0,0:1:3:.:.:0,3,45,3,45,45	0/0:1,0,0:1:3:.:.:0,3,45,3,45,45	0|2:8,0,3:11:99:0|1:381_T_A:102,126,462,0,336,327:381	0/0:18,0,0:18:39:.:.:0,39,585,39,585,585
CL1661.Contig5_All	399	.	C	T	415.93	PASS	AC=6;AF=0.125;AN=48;BaseQRankSum=0.00;DP=170;ExcessHet=1.5369;FS=0.000;InbreedingCoeff=-0.0214;MLEAC=9;MLEAF=0.188;MQ=60.00;MQRankSum=0.00;QD=5.78;ReadPosRankSum=0.674;SOR=0.820	GT:AD:DP:GQ:PGT:PID:PL:PS	./.:1,0:1:0:.:.:0,0,0	0/0:2,0:2:6:.:.:0,6,71	0/0:1,0:1:3:.:.:0,3,42	0/0:4,0:4:12:.:.:0,12,180	0/1:19,4:23:99:.:.:108,0,786	0/0:1,0:1:3:.:.:0,3,39	0/0:16,0:16:48:.:.:0,48,720	0/1:10,4:14:99:.:.:138,0,408	0|1:8,3:11:82:0|1:288_C_T:82,0,327:288	./.	./.	./.	./.	./.:2,0:2:0:.:.:0,0,0	0/0:1,0:1:3:.:.:0,3,45	0/0:2,0:2:3:.:.:0,3,45	./.:2,0:2:0:.:.:0,0,0	0/0:10,0:10:18:.:.:0,18,270	0/0:3,0:3:9:.:.:0,9,94	0/0:6,0:6:15:.:.:0,15,225	./.	0/0:2,0:2:6:.:.:0,6,90	0/1:1,1:2:39:.:.:39,0,39	./.:1,0:1:0:.:.:0,0,0	0/1:13,2:15:4:.:.:4,0,499	./.	0/0:7,0:7:21:.:.:0,21,311	0/0:5,0:5:6:.:.:0,6,90	0/0:7,0:7:15:.:.:0,15,225	0/0:6,0:6:9:.:.:0,9,135	0/0:1,0:1:3:.:.:0,3,45	0/0:1,0:1:3:.:.:0,3,45	0|1:7,2:9:63:0|1:399_C_T:63,0,266:399	0/0:15,0:15:24:.:.:0,24,360
CL1661.Contig5_All	405	.	A	C,G	1406.51	PASS	AC=10,5;AF=0.250,0.125;AN=40;BaseQRankSum=0.208;DP=160;ExcessHet=0.1768;FS=5.732;InbreedingCoeff=0.2295;MLEAC=14,9;MLEAF=0.350,0.225;MQ=60.00;MQRankSum=0.00;QD=16.95;ReadPosRankSum=-1.050e-01;SOR=1.692	GT:AD:DP:GQ:PGT:PID:PL:PS	./.:1,0,0:1:0:.:.:0,0,0,0,0,0	1|1:0,2,0:2:6:1|1:405_A_C:90,6,0,90,6,90:405	./.:1,0,0:1:0:.:.:0,0,0,0,0,0	0/0:4,0,0:4:12:.:.:0,12,180,12,180,180	0/2:18,1,4:23:99:.:.:111,124,879,0,714,744	1|1:0,1,0:1:3:1|1:405_A_C:45,3,0,45,3,45:405	0/0:14,0,0:14:42:.:.:0,42,630,45,633,675	0/2:6,3,4:13:42:.:.:150,42,285,0,126,240	0/2:8,0,3:11:82:.:.:82,106,442,0,336,327	.|.:.:.:0:0|1:405_A_C:0,0,0,0,0,0:405	./.	./.	.|.:.:.:0:0|1:405_A_C:0,0,0,0,0,0:405	./.:2,0,0:2:0:.:.:0,0,0,0,0,0	0|0:1,0,0:1:3:0|1:405_A_C:0,3,45,3,45,45:405	./.:2,0,0:2:0:.:.:0,0,0,0,0,0	./.:2,0,0:2:0:.:.:0,0,0,0,0,0	0|1:3,5,0:8:99:0|1:405_A_C:181,0,111,190,126,316:405	0|0:3,0,0:3:9:0|1:405_A_C:0,9,135,9,135,135:405	0|0:6,0,0:6:18:0|1:405_A_C:0,18,270,18,270,270:405	.|.:.:.:0:0|1:405_A_C:0,0,0,0,0,0:405	0|0:2,0,0:2:6:0|1:405_A_C:0,6,90,6,90,90:405	1/2:0,1,1:2:39:.:.:84,42,39,42,0,39	./.:1,0,0:1:0:.:.:0,0,0,0,0,0	0/0:13,0,0:13:39:.:.:0,39,585,42,575,594	./.	0/1:2,4,0:6:72:.:.:162,0,72,168,84,252	./.:4,0,0:4:0:.:.:0,0,0,0,0,0	0/0:7,0,0:7:15:.:.:0,15,225,15,225,225	0|1:4,1,0:5:30:0|1:405_A_C:30,0,165,42,168,210:405	./.:1,0,0:1:0:.:.:0,0,0,0,0,0	0/0:1,0,0:1:3:.:.:0,3,45,3,45,45	1/2:0,4,2:6:69:.:.:250,82,69,169,0,204	0/1:6,6,0:12:99:.:.:234,0,233,252,251,503
CL1661.Contig5_All	406	.	A	T	1016.93	PASS	AC=11;AF=0.250;AN=44;BaseQRankSum=0.00;DP=153;ExcessHet=0.3671;FS=5.267;InbreedingCoeff=0.1194;MLEAC=15;MLEAF=0.341;MQ=60.00;MQRankSum=0.00;QD=23.11;ReadPosRankSum=-5.240e-01;SOR=1.859	GT:AD:DP:GQ:PGT:PID:PL:PS	0/0:1,0:1:3:.:.:0,3,38	1|1:0,2:2:6:1|1:405_A_C:90,6,0:405	./.:1,0:1:0:.:.:0,0,0	0/0:4,0:4:12:.:.:0,12,180	0/0:22,1:23:24:.:.:0,24,945	1|1:0,1:1:3:1|1:405_A_C:45,3,0:405	0/0:14,0:14:42:.:.:0,42,630	0/1:8,3:11:99:.:.:102,0,327	0|0:10,0:10:30:0|1:288_C_T:0,30,450:288	.|.:.:.:0:0|1:405_A_C:0,0,0:405	./.	./.	.|.:.:.:0:0|1:405_A_C:0,0,0:405	./.:2,0:2:0:.:.:0,0,0	0|0:1,0:1:3:0|1:405_A_C:0,3,45:405	./.:2,0:2:0:.:.:0,0,0	./.:2,0:2:0:.:.:0,0,0	0|1:3,4:7:99:0|1:405_A_C:159,0,114:405	0|0:3,0:3:9:0|1:405_A_C:0,9,135:405	0|0:6,0:6:18:0|1:405_A_C:0,18,270:405	.|.:.:.:0:0|1:405_A_C:0,0,0:405	0|0:2,0:2:6:0|1:405_A_C:0,6,90:405	0/1:1,1:2:39:.:.:39,0,39	0/0:1,0:1:3:.:.:0,3,45	0/0:12,0:12:36:.:.:0,36,540	./.	0/1:2,4:6:72:.:.:162,0,72	./.:4,0:4:0:.:.:0,0,0	0/0:7,0:7:15:.:.:0,15,225	0|1:4,1:5:30:0|1:405_A_C:30,0,165:405	./.:1,0:1:0:.:.:0,0,0	0/0:1,0:1:3:.:.:0,3,45	0/1:2,4:6:71:.:.:163,0,71	0/1:6,6:12:99:.:.:234,0,233
CL1661.Contig5_All	408	.	C	T	566.33	PASS	AC=5;AF=0.139;AN=36;BaseQRankSum=-4.310e-01;DP=243;ExcessHet=0.0224;FS=5.724;InbreedingCoeff=-0.0369;MLEAC=9;MLEAF=0.250;MQ=60.00;MQRankSum=0.00;QD=20.98;ReadPosRankSum=0.00;SOR=0.086	GT:AD:DP:GQ:PGT:PID:PL:PS	0/0:1,0:1:3:.:.:0,3,38	0/0:2,0:2:6:.:.:0,6,90	0/0:1,0:1:3:.:.:0,3,44	./.:8,0:8:0:.:.:0,0,217	0/0:21,0:21:57:.:.:0,57,855	0/0:1,0:1:3:.:.:0,3,39	./.:26,0:26:0:.:.:0,0,478	./.:13,0:13:0:.:.:0,0,313	./.:16,0:16:0:.:.:0,0,457	0/0:4,0:4:3:.:.:0,3,45	./.	./.	0/0:2,0:2:3:.:.:0,3,45	./.:2,0:2:0:.:.:0,0,0	./.:8,0:8:0:.:.:0,0,179	0/0:1,0:1:3:.:.:0,3,45	0/0:2,0:2:3:.:.:0,3,45	./.:28,0:28:0:.:.:0,0,863	1/1:0,3:3:9:.:.:94,9,0	./.:8,0:8:0:.:.:0,0,229	0/0:2,0:2:6:.:.:0,6,74	0/0:10,0:10:30:.:.:0,30,432	0/0:3,0:3:6:.:.:0,6,90	0/0:1,0:1:3:.:.:0,3,45	0/1:1,11:12:9:.:.:336,0,9	./.	./.:18,0:18:0:.:.:0,0,464	./.:4,0:4:0:.:.:0,0,0	0/1:4,2:6:72:.:.:72,0,133	./.:10,0:10:0:.:.:0,0,358	0/0:1,0:1:3:.:.:0,3,45	./.:1,0:1:0:.:.:0,0,0	0|1:4,2:6:72:0|1:399_C_T:72,0,162:399	./.:21,0:21:0:.:.:0,0,591
CL1661.Contig5_All	421	.	C	G	162.19	PASS	AC=3;AF=0.750;AN=4;BaseQRankSum=1.41;DP=147;ExcessHet=0.0000;FS=0.000;InbreedingCoeff=0.2984;MLEAC=13;MLEAF=1.00;MQ=60.00;MQRankSum=0.00;QD=7.72;ReadPosRankSum=0.099;SOR=0.074	GT:AD:DP:GQ:PGT:PID:PL:PS	./.:1,0:1:0:.:.:0,0,0	1|1:0,2:2:6:1|1:421_C_G:90,6,0:421	./.:.:0:0:.:.:0,0,0	./.:.:0:0:.:.:0,0,0	0|1:17,2:19:33:0|1:421_C_G:33,0,708:421	.|.:.:.:0:0|1:421_C_G:0,0,0:421	./.:16,0:16:0:.:.:0,0,0	./.:7,0:7:0:.:.:0,0,0	./.:9,0:9:0:.:.:0,0,0	./.:1,0:1:0:.:.:0,0,0	./.	./.	./.:.:0:0:.:.:0,0,0	./.:2,0:2:0:.:.:0,0,0	./.:4,0:4:0:.:.:0,0,0	./.:.:0:0:.:.:0,0,0	./.:.:0:0:.:.:0,0,0	./.:20,0:20:0:.:.:0,0,0	./.:5,0:5:0:.:.:0,0,0	./.:4,0:4:0:.:.:0,0,0	./.:2,0:2:0:.:.:0,0,0	./.:7,0:7:0:.:.:0,0,0	./.:2,0:2:0:.:.:0,0,0	./.:1,0:1:0:.:.:0,0,0	./.:9,0:9:0:.:.:0,0,0	./.	./.:9,0:9:0:.:.:0,0,0	./.:.:0:0:.:.:0,0,0	./.:5,0:5:0:.:.:0,0,0	./.:6,0:6:0:.:.:0,0,0	./.:1,0:1:0:.:.:0,0,0	./.:.:0:0:.:.:0,0,0	./.:7,0:7:0:.:.:0,0,0	./.:7,0:7:0:.:.:0,0,0
CL1661.Contig5_All	422	.	T	C	162.19	PASS	AC=3;AF=0.750;AN=4;BaseQRankSum=0.631;DP=146;ExcessHet=0.0000;FS=0.000;InbreedingCoeff=0.2984;MLEAC=13;MLEAF=1.00;MQ=60.00;MQRankSum=0.00;QD=7.72;ReadPosRankSum=0.099;SOR=0.074	GT:AD:DP:GQ:PGT:PID:PL:PS	./.:1,0:1:0:.:.:0,0,0	1|1:0,2:2:6:1|1:421_C_G:90,6,0:421	./.:.:0:0:.:.:0,0,0	./.:.:0:0:.:.:0,0,0	0|1:17,2:19:33:0|1:421_C_G:33,0,708:421	.|.:.:.:0:0|1:421_C_G:0,0,0:421	./.:16,0:16:0:.:.:0,0,0	./.:7,0:7:0:.:.:0,0,0	./.:9,0:9:0:.:.:0,0,0	./.:1,0:1:0:.:.:0,0,0	./.	./.	./.:.:0:0:.:.:0,0,0	./.:2,0:2:0:.:.:0,0,0	./.:4,0:4:0:.:.:0,0,0	./.:.:0:0:.:.:0,0,0	./.:.:0:0:.:.:0,0,0	./.:20,0:20:0:.:.:0,0,0	./.:5,0:5:0:.:.:0,0,0	./.:4,0:4:0:.:.:0,0,0	./.:2,0:2:0:.:.:0,0,0	./.:7,0:7:0:.:.:0,0,0	./.:2,0:2:0:.:.:0,0,0	./.:1,0:1:0:.:.:0,0,0	./.:9,0:9:0:.:.:0,0,0	./.	./.:9,0:9:0:.:.:0,0,0	./.:.:0:0:.:.:0,0,0	./.:5,0:5:0:.:.:0,0,0	./.:6,0:6:0:.:.:0,0,0	./.:1,0:1:0:.:.:0,0,0	./.:.:0:0:.:.:0,0,0	./.:7,0:7:0:.:.:0,0,0	./.:7,0:7:0:.:.:0,0,0
Unigene26501_All	15	.	T	C	922.05	PASS	AC=10;AF=0.313;AN=32;DP=46;ExcessHet=0.0000;FS=0.000;InbreedingCoeff=0.5340;MLEAC=20;MLEAF=0.625;MQ=60.00;QD=30.41;SOR=1.508	GT:AD:DP:GQ:PGT:PID:PL:PS	./.	0/0:5,0:5:15:.:.:0,15,146	0/0:3,0:3:9:.:.:0,9,90	0/0:1,0:1:3:.:.:0,3,37	0/0:3,0:3:9:.:.:0,9,95	1|1:0,6:6:18:1|1:15_T_C:259,18,0:15	./.	./.:1,0:1:0:.:.:0,0,0	1|1:0,4:4:12:1|1:15_T_C:180,12,0:15	1|1:0,4:4:12:1|1:15_T_C:160,12,0:15	1|1:0,4:4:12:1|1:15_T_C:180,12,0:15	./.	./.	./.	0/0:1,0:1:3:.:.:0,3,29	./.	0/0:1,0:1:3:.:.:0,3,29	0/0:1,0:1:3:.:.:0,3,45	./.	./.:1,0:1:0:.:.:0,0,0	0/0:2,0:2:6:.:.:0,6,74	./.	./.:1,0:1:0:.:.:0,0,0	./.	1|1:0,3:3:9:1|1:15_T_C:124,9,0:15	0/0:1,0:1:3:.:.:0,3,45	0/0:1,0:1:3:.:.:0,3,16	./.	./.:1,0:1:0:.:.:0,0,0	0/0:1,0:1:3:.:.:0,3,45	./.	./.	./.	./.:1,0:1:0:.:.:0,0,0
Unigene26501_All	18	.	A	G	906.87	PASS	AC=9;AF=0.281;AN=32;BaseQRankSum=-6.740e-01;DP=47;ExcessHet=0.0000;FS=0.000;InbreedingCoeff=0.4380;MLEAC=19;MLEAF=0.594;MQ=60.00;MQRankSum=0.00;QD=29.82;ReadPosRankSum=1.15;SOR=0.631	GT:AD:DP:GQ:PGT:PID:PL:PS	./.	0/0:5,0:5:15:.:.:0,15,146	0/0:3,0:3:9:.:.:0,9,90	0/0:1,0:1:3:.:.:0,3,37	0/0:3,0:3:9:.:.:0,9,95	1|1:0,6:6:18:1|1:15_T_C:259,18,0:15	./.	./.:1,0:1:0:.:.:0,0,0	1|1:0,4:4:12:1|1:15_T_C:180,12,0:15	1|1:0,4:4:12:1|1:15_T_C:160,12,0:15	1|1:0,4:4:12:1|1:15_T_C:180,12,0:15	./.	./.	./.	0/0:1,0:1:3:.:.:0,3,29	./.	0/0:1,0:1:3:.:.:0,3,29	0/0:1,0:1:3:.:.:0,3,45	./.	./.:1,0:1:0:.:.:0,0,0	0/0:2,0:2:6:.:.:0,6,74	./.	./.:1,0:1:0:.:.:0,0,0	./.	0|1:1,3:4:31:0|1:15_T_C:112,0,31:15	0/0:1,0:1:3:.:.:0,3,45	0/0:1,0:1:3:.:.:0,3,16	./.	./.:1,0:1:0:.:.:0,0,0	0/0:1,0:1:3:.:.:0,3,45	./.	./.	./.	./.:1,0:1:0:.:.:0,0,0
Unigene26501_All	375	.	G	T	344.72	PASS	AC=4;AF=0.071;AN=56;BaseQRankSum=-7.920e-01;DP=134;ExcessHet=0.0039;FS=2.869;InbreedingCoeff=0.0691;MLEAC=5;MLEAF=0.089;MQ=60.00;MQRankSum=0.00;QD=22.98;ReadPosRankSum=0.366;SOR=0.184	GT:AD:DP:GQ:PL	./.	./.:9,0:9:0:0,0,204	0/0:2,0:2:6:0,6,73	0/0:1,0:1:3:0,3,42	./.:9,0:9:0:0,0,306	0/0:4,0:4:12:0,12,119	./.	0/0:4,0:4:12:0,12,139	0/0:10,0:10:30:0,30,339	0/0:2,0:2:6:0,6,61	0/0:15,0:15:45:0,45,535	0/0:8,0:8:24:0,24,250	0/0:3,0:3:9:0,9,94	1/1:0,3:3:9:134,9,0	0/0:3,0:3:9:0,9,118	0/0:1,0:1:3:0,3,29	./.	0/0:2,0:2:6:0,6,49	0/0:2,0:2:6:0,6,49	0/0:4,0:4:12:0,12,163	0/1:1,6:7:24:161,0,24	0/0:2,0:2:6:0,6,74	0/0:7,0:7:21:0,21,193	0/0:1,0:1:3:0,3,45	0/0:3,0:3:9:0,9,118	0/0:5,0:5:15:0,15,168	./.	0/0:1,0:1:3:0,3,16	0/0:1,0:1:3:0,3,45	0/1:2,3:5:75:79,0,75	0/0:1,0:1:3:0,3,45	0/0:1,0:1:3:0,3,45	0/0:10,0:10:27:0,27,405	0/0:7,0:7:21:0,21,273
Unigene26501_All	453	.	A	G	2634.21	PASS	AC=27;AF=0.519;AN=52;BaseQRankSum=-5.890e-01;DP=167;ExcessHet=0.0000;FS=0.000;InbreedingCoeff=0.6649;MLEAC=33;MLEAF=0.635;MQ=60.00;MQRankSum=0.00;QD=30.28;ReadPosRankSum=-1.200e+00;SOR=0.519	GT:AD:DP:GQ:PL	./.	0/0:16,0:16:48:0,48,671	0/0:1,0:1:3:0,3,45	0/0:4,0:4:12:0,12,112	0/0:15,0:15:36:0,36,540	1/1:0,5:5:15:138,15,0	./.	./.:1,0:1:0:0,0,0	1/1:0,7:7:21:257,21,0	1/1:0,5:5:15:144,15,0	1/1:0,13:13:39:460,39,0	1/1:0,8:8:24:198,24,0	./.:1,0:1:0:0,0,0	0/0:7,0:7:21:0,21,185	0/0:7,0:7:21:0,21,233	./.:1,0:1:0:0,0,0	./.	1/1:0,2:2:6:90,6,0	1/1:0,2:2:6:90,6,0	0/1:5,4:9:72:72,0,117	0/0:7,0:7:21:0,21,217	./.:3,0:3:0:0,0,5	0/0:2,0:2:6:0,6,90	0/0:1,0:1:3:0,3,45	1/1:0,5:5:15:144,15,0	./.:3,0:3:0:0,0,29	0/0:3,0:3:9:0,9,86	0/0:2,0:2:6:0,6,41	1/1:0,4:4:12:99,12,0	0/0:5,0:5:12:0,12,180	1/1:0,2:2:6:49,6,0	1/1:0,3:3:9:94,9,0	1/1:0,18:18:54:596,54,0	1/1:0,4:4:12:179,12,0
Unigene26501_All	1350	.	C	T	450.18	PASS	AC=4;AF=0.069;AN=58;BaseQRankSum=1.62;DP=195;ExcessHet=0.0042;FS=0.000;InbreedingCoeff=0.2770;MLEAC=5;MLEAF=0.086;MQ=60.00;MQRankSum=0.00;QD=20.46;ReadPosRankSum=1.15;SOR=0.976	GT:AD:DP:GQ:PL	0/0:1,0:1:3:0,3,39	0/0:3,0:3:9:0,9,120	0/0:1,0:1:3:0,3,40	./.:2,0:2:0:0,0,31	0/0:15,0:15:42:0,42,630	0/0:9,0:9:24:0,24,360	0/0:4,0:4:12:0,12,163	0/0:7,0:7:21:0,21,205	0/0:7,0:7:21:0,21,273	0/0:2,0:2:6:0,6,41	0/0:19,0:19:8:0,8,471	0/0:9,0:9:27:0,27,283	./.:.:0:0:0,0,0	0/0:8,0:8:24:0,24,246	0/1:1,3:4:33:122,0,33	0/0:8,0:8:24:0,24,274	1/1:0,7:7:21:218,21,0	0/0:4,0:4:12:0,12,163	0/0:4,0:4:12:0,12,179	0/0:1,0:1:3:0,3,45	0/0:7,0:7:21:0,21,189	0/0:2,0:2:6:0,6,90	0/1:7,4:11:99:146,0,200	./.:1,0:1:0:0,0,0	0/0:4,0:4:12:0,12,135	./.	0/0:3,0:3:9:0,9,58	./.	0/0:12,0:12:36:0,36,417	0/0:3,0:3:9:0,9,106	0/0:3,0:3:9:0,9,66	0/0:4,0:4:12:0,12,139	0/0:18,0:18:48:0,48,720	0/0:12,0:12:36:0,36,497
Unigene8668_All	67	.	G	A	1265.56	PASS	AC=1;AF=0.015;AN=66;BaseQRankSum=-2.430e-01;DP=917;ExcessHet=0.0000;FS=1.109;InbreedingCoeff=-0.0199;MLEAC=1;MLEAF=0.015;MQ=60.00;MQRankSum=0.00;QD=16.02;ReadPosRankSum=-1.032e+00;SOR=1.038	GT:AD:DP:GQ:PL	0/0:1,0:1:3:0,3,29	0/0:6,0:6:18:0,18,220	./.	0/0:72,0:72:99:0,120,1800	0/1:37,42:79:99:1281,0,1128	0/0:20,0:20:60:0,60,613	0/0:6,0:6:18:0,18,253	0/0:33,0:33:99:0,99,1004	0/0:30,0:30:90:0,90,1022	0/0:33,0:33:99:0,99,1157	0/0:21,0:21:63:0,63,643	0/0:20,0:20:60:0,60,676	0/0:11,0:11:33:0,33,316	0/0:15,0:15:45:0,45,507	0/0:33,0:33:99:0,99,1061	0/0:20,0:20:57:0,57,855	0/0:17,0:17:51:0,51,505	0/0:38,0:38:99:0,99,1341	0/0:27,0:27:81:0,81,940	0/0:20,0:20:60:0,60,575	0/0:41,0:41:99:0,111,1665	0/0:11,0:11:33:0,33,356	0/0:41,0:41:99:0,105,1458	0/0:33,0:33:99:0,99,968	0/0:36,0:36:63:0,63,1025	0/0:13,0:13:39:0,39,366	0/0:20,0:20:60:0,60,644	0/0:33,0:33:93:0,93,1395	0/0:50,0:50:99:0,120,1800	0/0:37,0:37:99:0,111,1336	0/0:21,0:21:60:0,60,900	0/0:37,0:37:99:0,111,1191	0/0:11,0:11:33:0,33,372	0/0:28,0:28:84:0,84,889
Unigene8668_All	160	.	T	C	21743	PASS	AC=37;AF=0.561;AN=66;BaseQRankSum=0.067;DP=1263;ExcessHet=0.0002;FS=1.385;InbreedingCoeff=0.5563;MLEAC=38;MLEAF=0.576;MQ=60.00;MQRankSum=0.00;QD=26.65;ReadPosRankSum=0.109;SOR=0.847	GT:AD:DP:GQ:PL	0/0:2,0:2:6:0,6,62	0/0:11,0:11:30:0,30,450	./.	0/0:72,0:72:99:0,120,1800	0/0:78,0:78:99:0,120,1800	1/1:0,22:22:66:740,66,0	1/1:0,12:12:36:457,36,0	1/1:0,34:34:99:1264,102,0	1/1:0,43:43:99:1549,129,0	1/1:0,38:38:99:1401,114,0	1/1:0,31:31:93:932,93,0	1/1:0,32:32:96:1112,96,0	0/0:12,0:12:36:0,36,457	0/1:16,20:36:99:627,0,373	1/1:0,51:51:99:1842,153,0	0/1:10,12:22:99:311,0,382	0/1:11,7:18:99:219,0,357	0/1:26,30:56:99:934,0,779	1/1:0,26:26:78:964,78,0	1/1:0,28:28:84:1127,84,0	0/0:41,0:41:99:0,111,1665	1/1:0,26:26:78:883,78,0	0/1:24,34:58:99:947,0,684	0/0:39,0:39:99:0,111,1665	0/0:44,0:44:99:0,120,1800	0/0:15,0:15:39:0,39,585	0/1:22,10:32:99:191,0,648	1/1:0,40:40:99:1508,120,0	0/0:50,0:50:99:0,120,1800	0/1:72,42:114:99:1178,0,2025	0/0:33,0:33:93:0,93,1395	1/1:0,47:47:99:1733,140,0	1/1:0,18:18:54:629,54,0	1/1:0,32:32:96:1172,96,0
CL2998.Contig2_All	94	.	T	C	6812.82	PASS	AC=44;AF=0.880;AN=50;BaseQRankSum=0.00;DP=164;ExcessHet=0.0006;FS=1.869;InbreedingCoeff=0.4190;MLEAC=56;MLEAF=1.00;MQ=60.00;MQRankSum=0.00;QD=26.74;ReadPosRankSum=1.09;SOR=0.342	GT:AD:DP:GQ:PGT:PID:PL:PS	./.	./.:3,0:3:0:.:.:0,0,45	./.	./.	1|1:0,2:2:6:1|1:94_T_C:90,6,0:94	0|1:3,11:14:93:0|1:94_T_C:453,0,93:94	./.	1|1:0,4:4:12:1|1:94_T_C:180,12,0:94	1|1:0,12:12:36:1|1:94_T_C:540,36,0:94	0/0:3,0:3:9:.:.:0,9,94	0|1:2,3:5:75:0|1:94_T_C:120,0,75:94	1|1:0,4:4:12:1|1:94_T_C:180,12,0:94	1|1:0,4:4:12:1|1:94_T_C:180,12,0:94	1|1:0,6:6:18:1|1:94_T_C:270,18,0:94	1|1:0,1:1:3:1|1:94_T_C:45,3,0:94	1|1:0,4:4:12:1|1:94_T_C:180,12,0:94	1|1:0,3:3:9:1|1:94_T_C:135,9,0:94	1|1:0,22:22:66:1|1:94_T_C:990,66,0:94	1|1:0,3:3:9:1|1:94_T_C:135,9,0:94	./.	1|1:0,8:8:24:1|1:94_T_C:360,24,0:94	./.:1,0:1:0:.:.:0,0,0	1|1:0,4:4:12:1|1:94_T_C:180,12,0:94	0/0:1,0:1:3:.:.:0,3,45	1|1:0,5:5:15:1|1:94_T_C:225,15,0:94	1|1:0,5:5:15:1|1:94_T_C:225,15,0:94	1|1:0,7:7:21:1|1:94_T_C:315,21,0:94	./.:2,0:2:0:.:.:0,0,0	1|1:0,2:2:6:1|1:94_T_C:90,6,0:94	./.:2,0:2:0:.:.:0,0,0	1|1:0,6:6:18:1|1:94_T_C:270,18,0:94	1|1:0,10:10:30:1|1:94_T_C:450,30,0:94	1|1:0,15:15:45:1|1:94_T_C:675,45,0:94	1|1:0,5:5:15:1|1:94_T_C:225,15,0:94
CL2998.Contig2_All	100	.	T	C	7083.63	PASS	AC=44;AF=0.880;AN=50;BaseQRankSum=0.00;DP=169;ExcessHet=0.0006;FS=1.880;InbreedingCoeff=0.4231;MLEAC=56;MLEAF=1.00;MQ=60.00;MQRankSum=0.00;QD=29.87;ReadPosRankSum=1.72;SOR=0.302	GT:AD:DP:GQ:PGT:PID:PL:PS	./.	./.:3,0:3:0:.:.:0,0,46	./.	./.	1|1:0,2:2:6:1|1:94_T_C:90,6,0:94	0|1:3,11:14:93:0|1:94_T_C:453,0,93:94	./.	1|1:0,4:4:12:1|1:94_T_C:180,12,0:94	1|1:0,12:12:36:1|1:94_T_C:540,36,0:94	0/0:3,0:3:9:.:.:0,9,94	0|1:2,3:5:75:0|1:94_T_C:120,0,75:94	1|1:0,4:4:12:1|1:94_T_C:180,12,0:94	1|1:0,6:6:18:1|1:94_T_C:270,18,0:94	1|1:0,6:6:18:1|1:94_T_C:270,18,0:94	1|1:0,1:1:3:1|1:94_T_C:45,3,0:94	1|1:0,4:4:12:1|1:94_T_C:180,12,0:94	1|1:0,3:3:9:1|1:94_T_C:135,9,0:94	1|1:0,22:22:66:1|1:94_T_C:990,66,0:94	1|1:0,3:3:9:1|1:94_T_C:135,9,0:94	./.	1|1:0,9:9:27:1|1:94_T_C:405,27,0:94	./.:1,0:1:0:.:.:0,0,0	1|1:0,4:4:12:1|1:94_T_C:180,12,0:94	0/0:1,0:1:3:.:.:0,3,45	1|1:0,5:5:15:1|1:94_T_C:225,15,0:94	1|1:0,5:5:15:1|1:94_T_C:225,15,0:94	1|1:0,8:8:24:1|1:94_T_C:360,24,0:94	./.:2,0:2:0:.:.:0,0,0	1|1:0,2:2:6:1|1:94_T_C:90,6,0:94	./.:2,0:2:0:.:.:0,0,0	1|1:0,7:7:21:1|1:94_T_C:315,21,0:94	1|1:0,10:10:30:1|1:94_T_C:450,30,0:94	1|1:0,16:16:48:1|1:94_T_C:720,48,0:94	1|1:0,5:5:15:1|1:94_T_C:225,15,0:94
CL2998.Contig2_All	117	.	C	G	7489.06	PASS	AC=43;AF=0.860;AN=50;BaseQRankSum=0.328;DP=183;ExcessHet=0.0044;FS=0.000;InbreedingCoeff=0.3672;MLEAC=55;MLEAF=1.00;MQ=60.00;MQRankSum=0.00;QD=32.02;ReadPosRankSum=0.072;SOR=0.554	GT:AD:DP:GQ:PGT:PID:PL:PS	./.	./.:4,0:4:0:.:.:0,0,46	./.	./.	1|1:0,2:2:6:1|1:94_T_C:90,6,0:94	0|1:3,13:16:87:0|1:94_T_C:537,0,87:94	./.	1|1:0,5:5:15:1|1:94_T_C:225,15,0:94	1|1:0,11:11:33:1|1:94_T_C:495,33,0:94	0/0:1,0:1:3:.:.:0,3,45	0|1:3,4:7:99:0|1:94_T_C:159,0,114:94	1|1:0,5:5:15:1|1:94_T_C:225,15,0:94	1|1:0,7:7:21:1|1:94_T_C:315,21,0:94	1|1:0,6:6:18:1|1:94_T_C:270,18,0:94	1|1:0,2:2:6:1|1:94_T_C:90,6,0:94	1|1:0,5:5:15:1|1:94_T_C:225,15,0:94	1|1:0,3:3:9:1|1:94_T_C:135,9,0:94	1|1:0,26:26:78:1|1:94_T_C:1170,78,0:94	0|1:1,3:4:33:0|1:94_T_C:123,0,33:94	./.	1|1:0,9:9:27:1|1:94_T_C:405,27,0:94	./.:1,0:1:0:.:.:0,0,0	1|1:0,4:4:12:1|1:94_T_C:180,12,0:94	0/0:3,0:3:9:.:.:0,9,94	1|1:0,4:4:12:1|1:94_T_C:180,12,0:94	1|1:0,5:5:15:1|1:94_T_C:225,15,0:94	1|1:0,8:8:24:1|1:94_T_C:360,24,0:94	./.:2,0:2:0:.:.:0,0,0	1|1:0,1:1:3:1|1:94_T_C:45,3,0:94	./.:3,0:3:0:.:.:0,0,0	1|1:0,8:8:24:1|1:94_T_C:360,24,0:94	1|1:0,10:10:30:1|1:94_T_C:450,30,0:94	1|1:0,16:16:48:1|1:94_T_C:720,48,0:94	1|1:0,5:5:15:1|1:94_T_C:225,15,0:94
CL2998.Contig2_All	235	.	G	A	5739.52	PASS	AC=45;AF=0.865;AN=52;BaseQRankSum=-3.660e-01;DP=200;ExcessHet=0.0039;FS=6.758;InbreedingCoeff=0.3929;MLEAC=56;MLEAF=1.00;MQ=60.00;MQRankSum=0.00;QD=31.19;ReadPosRankSum=0.228;SOR=0.255	GT:AD:DP:GQ:PGT:PID:PL:PS	./.	./.:2,0:2:0:.:.:0,0,0	./.	./.	1/1:0,3:3:9:.:.:86,9,0	0/1:9,11:20:99:.:.:296,0,261	./.	1/1:0,3:3:9:.:.:94,9,0	1/1:0,8:8:24:.:.:278,24,0	0/1:5,2:7:28:.:.:28,0,123	0/1:3,6:9:91:.:.:181,0,91	1/1:0,5:5:15:.:.:184,15,0	1/1:0,13:13:39:.:.:382,39,0	1/1:0,5:5:15:.:.:168,15,0	1/1:0,7:7:21:.:.:213,21,0	1/1:0,6:6:18:.:.:229,18,0	./.	1/1:0,15:15:45:.:.:471,45,0	0/0:1,0:1:3:.:.:0,3,45	./.	1/1:0,10:10:30:.:.:327,30,0	./.:3,0:3:0:.:.:0,0,5	1/1:0,3:3:9:.:.:118,9,0	0/0:7,0:7:21:.:.:0,21,193	1/1:0,6:6:18:.:.:188,18,0	1/1:0,3:3:9:.:.:94,9,0	1/1:0,8:8:24:.:.:318,24,0	1/1:0,4:4:12:.:.:119,12,0	1/1:0,6:6:18:.:.:188,18,0	1|1:0,5:5:15:1|1:235_G_A:205,15,0:235	1/1:0,11:11:33:.:.:332,33,0	1/1:0,14:14:42:.:.:426,42,0	1/1:0,10:10:30:.:.:408,30,0	1/1:0,3:3:9:.:.:114,9,0
CL2998.Contig2_All	257	.	C	T	6191.5	PASS	AC=48;AF=0.857;AN=56;BaseQRankSum=-1.400e-01;DP=204;ExcessHet=0.0121;FS=9.388;InbreedingCoeff=0.3006;MLEAC=57;MLEAF=1.00;MQ=60.00;MQRankSum=0.00;QD=32.93;ReadPosRankSum=0.00;SOR=0.178	GT:AD:DP:GQ:PGT:PID:PL:PS	./.	0/1:1,3:4:31:.:.:113,0,31	./.	./.	1/1:0,3:3:9:.:.:86,9,0	0/1:7,13:20:99:.:.:332,0,208	./.	1/1:0,4:4:12:.:.:139,12,0	1/1:0,6:6:18:.:.:269,18,0	0/1:4,2:6:31:.:.:31,0,81	0/1:3,5:8:99:.:.:180,0,110	1/1:0,5:5:15:.:.:144,15,0	1/1:0,10:10:30:.:.:320,30,0	1/1:0,7:7:21:.:.:273,21,0	1/1:0,8:8:24:.:.:278,24,0	1/1:0,7:7:21:.:.:233,21,0	1/1:0,2:2:6:.:.:49,6,0	1/1:0,16:16:48:.:.:556,48,0	0/0:2,0:2:6:.:.:0,6,74	./.	1/1:0,11:11:33:.:.:365,33,0	0/0:2,0:2:6:.:.:0,6,49	1/1:0,3:3:9:.:.:134,9,0	./.:8,0:8:0:.:.:0,0,148	1/1:0,6:6:18:.:.:188,18,0	1/1:0,4:4:12:.:.:179,12,0	1/1:0,7:7:21:.:.:250,21,0	1/1:0,4:4:12:.:.:119,12,0	1/1:0,7:7:21:.:.:233,21,0	1|1:0,4:4:12:1|1:235_G_A:180,12,0:235	1/1:0,8:8:24:.:.:238,24,0	1/1:0,13:13:39:.:.:422,39,0	1/1:0,12:12:36:.:.:457,36,0	1/1:0,3:3:9:.:.:135,9,0
CL2998.Contig2_All	291	.	C	T	4950.72	PASS	AC=47;AF=0.870;AN=54;BaseQRankSum=0.108;DP=183;ExcessHet=1.9258;FS=13.217;InbreedingCoeff=0.0062;MLEAC=56;MLEAF=1.00;MQ=60.00;MQRankSum=0.00;QD=28.78;ReadPosRankSum=0.00;SOR=0.116	GT:AD:DP:GQ:PL	./.	0/1:1,2:3:35:81,0,35	./.	./.	0/1:2,3:5:34:76,0,34	0/1:5,10:15:99:278,0,149	1/1:0,2:2:6:49,6,0	1/1:0,3:3:9:94,9,0	1/1:0,6:6:18:249,18,0	0/1:2,2:4:37:37,0,78	0/1:3,4:7:99:138,0,107	1/1:0,4:4:12:99,12,0	1/1:0,6:6:18:188,18,0	1/1:0,8:8:24:238,24,0	1/1:0,7:7:21:193,21,0	1/1:0,6:6:18:188,18,0	1/1:0,2:2:6:49,6,0	1/1:0,14:14:42:466,42,0	0/1:2,2:4:37:78,0,37	./.	1/1:0,5:5:15:184,15,0	./.:3,0:3:0:0,0,5	./.:1,0:1:0:0,0,0	0/1:4,2:6:31:31,0,121	1/1:0,7:7:21:193,21,0	1/1:0,3:3:9:134,9,0	1/1:0,8:8:24:218,24,0	1/1:0,3:3:9:74,9,0	1/1:0,6:6:18:188,18,0	./.:3,0:3:0:0,0,0	1/1:0,6:6:18:148,18,0	1/1:0,14:14:42:386,42,0	1/1:0,15:15:45:470,45,0	1/1:0,3:3:9:135,9,0
CL2998.Contig2_All	307	.	C	T	4682.86	PASS	AC=47;AF=0.904;AN=52;BaseQRankSum=0.674;DP=168;ExcessHet=0.9156;FS=5.369;InbreedingCoeff=0.1159;MLEAC=57;MLEAF=1.00;MQ=60.00;MQRankSum=0.00;QD=30.21;ReadPosRankSum=0.00;SOR=0.260	GT:AD:DP:GQ:PGT:PID:PL:PS	./.	0/1:1,2:3:29:.:.:81,0,29	./.	./.	1/1:0,5:5:15:.:.:141,15,0	0/1:7,8:15:99:.:.:200,0,208	1/1:0,2:2:6:.:.:49,6,0	1/1:0,2:2:6:.:.:49,6,0	1/1:0,7:7:21:.:.:293,21,0	./.:3,0:3:0:.:.:0,0,45	0|1:3,1:4:33:0|1:307_C_T:33,0,123:307	1/1:0,3:3:9:.:.:94,9,0	1/1:0,8:8:24:.:.:209,24,0	1/1:0,9:9:27:.:.:227,27,0	1/1:0,6:6:18:.:.:188,18,0	1/1:0,6:6:18:.:.:188,18,0	1/1:0,2:2:6:.:.:49,6,0	1/1:0,14:14:42:.:.:426,42,0	0/1:2,3:5:34:.:.:120,0,34	./.	1/1:0,3:3:9:.:.:134,9,0	./.:2,0:2:0:.:.:0,0,0	./.:.:0:0:.:.:0,0,0	0/1:4,2:6:31:.:.:31,0,121	1/1:0,7:7:21:.:.:193,21,0	1/1:0,4:4:12:.:.:139,12,0	1/1:0,9:9:27:.:.:263,27,0	1/1:0,2:2:6:.:.:69,6,0	1/1:0,4:4:12:.:.:139,12,0	./.:1,0:1:0:.:.:0,0,0	1/1:0,5:5:15:.:.:144,15,0	1/1:0,11:11:33:.:.:332,33,0	1/1:0,14:14:42:.:.:466,42,0	1/1:0,3:3:9:.:.:114,9,0
CL2998.Contig2_All	330	.	A	G	4246.67	PASS	AC=48;AF=0.923;AN=52;BaseQRankSum=0.524;DP=138;ExcessHet=0.5377;FS=0.000;InbreedingCoeff=0.0760;MLEAC=59;MLEAF=1.00;MQ=60.00;MQRankSum=0.00;QD=32.42;ReadPosRankSum=0.065;SOR=0.545	GT:AD:DP:GQ:PGT:PID:PL:PS	./.	1/1:0,2:2:6:.:.:90,6,0	./.	./.	1/1:0,5:5:15:.:.:144,15,0	0/1:4,11:15:81:.:.:270,0,81	1/1:0,2:2:6:.:.:49,6,0	1/1:0,2:2:6:.:.:49,6,0	1/1:0,5:5:15:.:.:204,15,0	./.:1,0:1:0:.:.:0,0,0	0|1:3,2:5:75:0|1:307_C_T:75,0,120:307	1/1:0,2:2:6:.:.:90,6,0	1/1:0,3:3:9:.:.:114,9,0	1/1:0,7:7:21:.:.:193,21,0	1/1:0,5:5:15:.:.:224,15,0	1/1:0,5:5:15:.:.:144,15,0	1/1:0,2:2:6:.:.:49,6,0	1/1:0,12:12:36:.:.:337,36,0	0/1:2,3:5:34:.:.:120,0,34	./.	1/1:0,4:4:12:.:.:139,12,0	./.:2,0:2:0:.:.:0,0,0	./.:1,0:1:0:.:.:0,0,0	0/1:3,2:5:34:.:.:34,0,79	1/1:0,5:5:15:.:.:184,15,0	1/1:0,4:4:12:.:.:99,12,0	1/1:0,7:7:21:.:.:213,21,0	1/1:0,1:1:3:.:.:25,3,0	1/1:0,3:3:9:.:.:94,9,0	./.	1/1:0,3:3:9:.:.:133,9,0	1/1:0,7:7:21:.:.:273,21,0	1/1:0,13:13:39:.:.:422,39,0	1/1:0,3:3:9:.:.:134,9,0
CL2998.Contig2_All	366	.	T	C	129.02	PASS	AC=3;AF=0.056;AN=54;BaseQRankSum=-5.240e-01;DP=101;ExcessHet=0.2531;FS=0.000;InbreedingCoeff=-0.1267;MLEAC=4;MLEAF=0.074;MQ=60.00;MQRankSum=0.00;QD=10.75;ReadPosRankSum=0.00;SOR=0.693	GT:AD:DP:GQ:PL	./.	0/0:2,0:2:6:0,6,65	./.	./.	0/0:3,0:3:9:0,9,76	0/0:6,0:6:18:0,18,182	0/0:2,0:2:6:0,6,41	0/0:2,0:2:6:0,6,41	0/0:5,0:5:15:0,15,155	./.	0/1:1,2:3:36:40,0,36	./.	0/0:3,0:3:9:0,9,78	0/0:6,0:6:18:0,18,132	0/0:3,0:3:9:0,9,94	0/0:3,0:3:9:0,9,134	0/0:2,0:2:6:0,6,49	0/0:10,0:10:30:0,30,271	0/1:3,2:5:34:34,0,120	./.	0/0:3,0:3:9:0,9,86	0/0:1,0:1:3:0,3,29	0/0:1,0:1:3:0,3,29	0/1:2,2:4:37:78,0,37	0/0:3,0:3:9:0,9,94	0/0:4,0:4:12:0,12,82	0/0:6,0:6:18:0,18,188	0/0:2,0:2:6:0,6,41	0/0:3,0:3:9:0,9,86	./.	0/0:3,0:3:6:0,6,90	0/0:3,0:3:9:0,9,118	0/0:11,0:11:33:0,33,356	0/0:2,0:2:6:0,6,61
CL2998.Contig2_All	387	.	T	A	137.91	PASS	AC=2;AF=0.037;AN=54;BaseQRankSum=-5.240e-01;DP=95;ExcessHet=0.0827;FS=0.000;InbreedingCoeff=-0.1198;MLEAC=3;MLEAF=0.056;MQ=60.00;MQRankSum=0.00;QD=17.24;ReadPosRankSum=0.00;SOR=0.223	GT:AD:DP:GQ:PGT:PID:PL:PS	./.	0/0:2,0:2:6:.:.:0,6,65	./.	./.	0/0:3,0:3:9:.:.:0,9,76	0/0:6,0:6:12:.:.:0,12,180	0/0:2,0:2:6:.:.:0,6,41	0/0:2,0:2:6:.:.:0,6,41	0/0:5,0:5:15:.:.:0,15,155	./.	0|1:1,2:3:36:0|1:387_T_A:81,0,36:387	./.	0/0:3,0:3:9:.:.:0,9,78	0/0:6,0:6:18:.:.:0,18,132	0/0:3,0:3:9:.:.:0,9,94	0/0:3,0:3:6:.:.:0,6,90	0/0:2,0:2:6:.:.:0,6,49	0/0:10,0:10:30:.:.:0,30,271	0|1:3,2:5:75:0|1:387_T_A:75,0,120:387	./.	0/0:3,0:3:9:.:.:0,9,86	0/0:1,0:1:3:.:.:0,3,29	0/0:1,0:1:3:.:.:0,3,29	0/0:2,0:2:6:.:.:0,6,49	0/0:1,0:1:3:.:.:0,3,45	0/0:4,0:4:12:.:.:0,12,82	0/0:6,0:6:15:.:.:0,15,225	0/0:2,0:2:6:.:.:0,6,41	0/0:3,0:3:9:.:.:0,9,86	./.	0/0:1,0:1:3:.:.:0,3,45	0/0:3,0:3:9:.:.:0,9,118	0/0:11,0:11:30:.:.:0,30,450	0/0:2,0:2:6:.:.:0,6,61
CL2998.Contig2_All	393	.	G	A	140.16	PASS	AC=2;AF=0.038;AN=52;BaseQRankSum=-5.240e-01;DP=90;ExcessHet=0.0860;FS=0.000;InbreedingCoeff=-0.0663;MLEAC=3;MLEAF=0.058;MQ=60.00;MQRankSum=0.00;QD=17.52;ReadPosRankSum=-5.240e-01;SOR=0.223	GT:AD:DP:GQ:PGT:PID:PL:PS	./.	0/0:2,0:2:6:.:.:0,6,65	./.	./.	0/0:3,0:3:9:.:.:0,9,76	0/0:4,0:4:9:.:.:0,9,135	0/0:2,0:2:6:.:.:0,6,41	0/0:2,0:2:3:.:.:0,3,45	0/0:5,0:5:15:.:.:0,15,155	./.	0|1:1,2:3:36:0|1:387_T_A:81,0,36:387	./.	0/0:3,0:3:6:.:.:0,6,90	0/0:6,0:6:9:.:.:0,9,135	0/0:3,0:3:6:.:.:0,6,90	0/0:3,0:3:6:.:.:0,6,90	./.:.:0:0:.:.:0,0,0	0/0:10,0:10:21:.:.:0,21,315	0|1:3,2:5:75:0|1:387_T_A:75,0,120:387	./.	0/0:3,0:3:6:.:.:0,6,90	0/0:1,0:1:3:.:.:0,3,29	0/0:1,0:1:3:.:.:0,3,29	0/0:2,0:2:3:.:.:0,3,45	0/0:1,0:1:3:.:.:0,3,45	0/0:4,0:4:9:.:.:0,9,135	0/0:6,0:6:12:.:.:0,12,180	0/0:2,0:2:3:.:.:0,3,45	0/0:3,0:3:6:.:.:0,6,90	./.	0/0:1,0:1:3:.:.:0,3,45	0/0:3,0:3:9:.:.:0,9,118	0/0:10,0:10:21:.:.:0,21,315	0/0:2,0:2:3:.:.:0,3,45
Unigene56738_All	1024	.	C	T	331.17	PASS	AC=1;AF=0.500;AN=2;BaseQRankSum=-4.280e-01;DP=19;ExcessHet=0.0000;FS=0.000;MLEAC=7;MLEAF=1.00;MQ=60.00;MQRankSum=0.00;QD=17.43;ReadPosRankSum=0.528;SOR=0.593	GT:AD:DP:GQ:PL	./.	./.	./.	0/1:6,13:19:99:311,0,129	./.	./.	./.	./.	./.	./.	./.	./.	./.	./.	./.	./.	./.	./.	./.	./.	./.	./.	./.	./.	./.	./.	./.	./.	./.	./.	./.	./.	./.	./.
Unigene56738_All	1041	.	C	T	604.01	PASS	AC=2;AF=1.00;AN=2;DP=18;ExcessHet=0.0000;FS=0.000;MLEAC=14;MLEAF=1.00;MQ=60.00;QD=33.56;SOR=1.493	GT:AD:DP:GQ:PL	./.	./.	./.	1/1:0,18:18:54:563,54,0	./.	./.	./.	./.	./.	./.	./.	./.	./.	./.	./.	./.	./.	./.	./.	./.	./.	./.	./.	./.	./.	./.	./.	./.	./.	./.	./.	./.	./.	./.
Unigene56738_All	1074	.	C	A	495.98	PASS	AC=2;AF=1.00;AN=2;DP=13;ExcessHet=0.0000;FS=0.000;MLEAC=14;MLEAF=1.00;MQ=60.00;QD=30.20;SOR=1.609	GT:AD:DP:GQ:PL	./.	./.	./.	1/1:0,13:13:39:455,39,0	./.	./.	./.	./.	./.	./.	./.	./.	./.	./.	./.	./.	./.	./.	./.	./.	./.	./.	./.	./.	./.	./.	./.	./.	./.	./.	./.	./.	./.	./.
Unigene1176_All	119	.	T	C	175699	PASS	AC=39;AF=0.574;AN=68;BaseQRankSum=-1.800e-01;DP=7030;ExcessHet=0.0308;FS=0.000;InbreedingCoeff=0.3386;MLEAC=39;MLEAF=0.574;MQ=60.00;MQRankSum=0.00;QD=26.79;ReadPosRankSum=-1.018e+00;SOR=0.791	GT:AD:DP:GQ:PL	0/0:33,0:33:93:0,93,1395	0/0:34,0:34:99:0,102,1417	0/0:19,0:19:57:0,57,776	0/0:37,0:37:99:0,109,1355	0/0:110,0:110:99:0,115,1800	1/1:0,225:225:99:7049,675,0	1/1:0,77:77:99:2955,231,0	1/1:0,229:229:99:8426,687,0	1/1:1,310:311:99:11748,889,0	1/1:2,308:310:99:11218,880,0	1/1:0,362:362:99:13587,1084,0	1/1:0,277:277:99:10251,831,0	0/0:44,0:44:99:0,120,1800	0/1:161,155:316:99:5009,0,5170	0/1:173,167:340:99:5174,0,5482	0/0:33,0:33:99:0,99,1369	0/1:157,109:266:99:3415,0,5219	1/1:0,353:353:99:13428,1060,0	1/1:0,202:202:99:7716,605,0	1/1:0,166:166:99:6039,498,0	0/1:136,129:265:99:4246,0,4531	1/1:1,145:146:99:5282,393,0	0/1:107,129:236:99:4093,0,3269	0/1:108,96:204:99:2760,0,3226	0/1:173,152:325:99:4703,0,5154	0/0:36,0:36:99:0,108,1447	0/1:165,135:300:99:3694,0,5148	0/1:126,136:262:99:4053,0,3980	0/0:35,0:35:99:0,105,1495	1/1:2,298:300:99:10769,810,0	0/1:94,98:192:99:3002,0,2940	0/1:145,115:260:99:3549,0,4488	1/1:0,281:281:99:10322,843,0	1/1:0,354:354:99:13178,1062,0
Unigene4873_All	559	.	G	C	1225.3	PASS	AC=1;AF=0.056;AN=18;BaseQRankSum=-1.135e+00;DP=185;ExcessHet=0.0000;FS=0.702;InbreedingCoeff=0.0787;MLEAC=3;MLEAF=0.167;MQ=60.00;MQRankSum=0.00;QD=10.13;ReadPosRankSum=-6.970e-01;SOR=0.800	GT:AD:DP:GQ:PL	0/0:11,0:11:33:0,33,420	0/0:14,0:14:42:0,42,572	./.	./.	0/1:75,46:121:99:1226,0,2327	./.	./.	./.	./.	./.	./.	./.	./.	./.	./.	0/0:2,0:2:6:0,6,41	0/0:1,0:1:3:0,3,29	./.	./.	./.:1,0:1:0:0,0,0	./.	./.	./.	0/0:20,0:20:60:0,60,655	0/0:2,0:2:6:0,6,90	0/0:3,0:3:9:0,9,86	./.	./.	./.	./.	./.	./.	./.	0/0:2,0:2:6:0,6,41
Unigene4873_All	862	.	A	T	33.95	PASS	AC=1;AF=0.063;AN=16;BaseQRankSum=-5.240e-01;DP=238;ExcessHet=0.0000;FS=0.000;MLEAC=3;MLEAF=0.188;MQ=60.00;MQRankSum=0.00;QD=6.79;ReadPosRankSum=0.00;SOR=0.368	GT:AD:DP:GQ:PL	0/0:8,0:8:13:0,13,265	0/0:16,0:16:42:0,42,630	./.	./.	0/0:161,0:161:99:0,120,1800	./.	./.	./.	./.	./.	./.	./.	./.	./.	./.	0/0:1,0:1:3:0,3,29	0/1:3,2:5:34:34,0,79	./.	./.	0/0:6,0:6:18:0,18,188	./.	./.	./.	0/0:35,0:35:96:0,96,1440	./.:4,0:4:0:0,0,90	0/0:2,0:2:6:0,6,49	./.	./.	./.	./.	./.	./.	./.	./.
Unigene4873_All	1043	.	C	T	2986.06	PASS	AC=5;AF=0.357;AN=14;BaseQRankSum=0.416;DP=335;ExcessHet=0.4813;FS=3.470;MLEAC=16;MLEAF=1.00;MQ=60.00;MQRankSum=0.00;QD=9.79;ReadPosRankSum=-5.450e-01;SOR=0.919	GT:AD:DP:GQ:PL	0/1:5,2:7:69:69,0,162	0/1:11,7:18:99:237,0,399	./.	./.	0/1:174,101:275:99:2500,0,5909	./.	./.	./.	./.	./.	0/0:2,0:2:6:0,6,74	./.	./.	./.	./.	./.	1/1:0,5:5:15:144,15,0	./.	./.	./.:1,0:1:0:0,0,0	./.	./.	./.	0/0:12,0:12:36:0,36,441	0/0:10,0:10:30:0,30,339	./.	./.	./.	./.	./.	./.	./.	./.	./.
Unigene4873_All	1136	.	G	A	191.32	PASS	AC=1;AF=0.056;AN=18;BaseQRankSum=0.282;DP=192;ExcessHet=0.0000;FS=0.000;MLEAC=3;MLEAF=0.167;MQ=60.00;MQRankSum=0.00;QD=19.13;ReadPosRankSum=-9.670e-01;SOR=1.179	GT:AD:DP:GQ:PL	0/0:9,0:9:21:0,21,315	0/0:13,0:13:39:0,39,457	./.	./.	0/0:134,0:134:99:0,120,1800	./.	./.	./.	./.	./.	0/0:2,0:2:6:0,6,61	./.	./.	./.	./.	./.	0/0:3,0:3:9:0,9,134	./.	./.	0/0:5,0:5:15:0,15,144	./.	./.	./.	0/0:14,0:14:42:0,42,466	0/1:2,8:10:20:193,0,20	./.	./.	./.	./.	./.	./.	./.	./.	0/0:2,0:2:6:0,6,41
Unigene4873_All	1173	.	C	A	224.41	PASS	AC=5;AF=0.278;AN=18;BaseQRankSum=-4.930e-01;DP=189;ExcessHet=0.0000;FS=0.000;MLEAC=10;MLEAF=0.556;MQ=60.00;MQRankSum=0.00;QD=16.03;ReadPosRankSum=-1.282e+00;SOR=0.804	GT:AD:DP:GQ:PGT:PID:PL:PS	0/0:6,0:6:12:.:.:0,12,180	0/0:14,0:14:36:.:.:0,36,540	./.	./.	0/0:134,0:134:99:.:.:0,120,1800	./.	./.	./.	./.	./.	1|1:0,2:2:6:1|1:1173_C_A:90,6,0:1173	./.	./.	./.	./.	./.	0/0:3,0:3:9:.:.:0,9,134	./.	./.	0/0:5,0:5:15:.:.:0,15,135	./.	./.	./.	0/0:13,0:13:36:.:.:0,36,540	0|1:8,2:10:40:0|1:1173_C_A:40,0,310:1173	./.	./.	./.	./.	./.	./.	./.	./.	1|1:0,2:2:6:1|1:1173_C_A:90,6,0:1173
Unigene4873_All	1185	.	A	C	208.1	PASS	AC=5;AF=0.278;AN=18;BaseQRankSum=0.674;DP=177;ExcessHet=0.0000;FS=0.000;MLEAC=10;MLEAF=0.556;MQ=60.00;MQRankSum=0.00;QD=28.15;ReadPosRankSum=-8.870e-01;SOR=0.941	GT:AD:DP:GQ:PGT:PID:PL:PS	0/0:4,0:4:6:.:.:0,6,90	0/0:14,0:14:30:.:.:0,30,450	./.	./.	0/0:134,0:134:99:.:.:0,120,1800	./.	./.	./.	./.	./.	1|1:0,2:2:6:1|1:1173_C_A:90,6,0:1173	./.	./.	./.	./.	./.	0/0:1,0:1:3:.:.:0,3,45	./.	./.	0/0:5,0:5:15:.:.:0,15,144	./.	./.	./.	0/0:7,0:7:21:.:.:0,21,313	0|1:7,1:8:21:0|1:1173_C_A:21,0,291:1173	./.	./.	./.	./.	./.	./.	./.	./.	1|1:0,2:2:6:1|1:1173_C_A:90,6,0:1173
Unigene4873_All	1228	.	T	G	1162.17	PASS	AC=1;AF=0.500;AN=2;BaseQRankSum=-8.740e-01;DP=143;ExcessHet=0.0000;FS=5.541;MLEAC=7;MLEAF=1.00;MQ=60.00;MQRankSum=0.00;QD=10.47;ReadPosRankSum=-1.451e+00;SOR=0.178	GT:AD:DP:GQ:PL	./.:5,0:5:0:0,0,0	./.:9,0:9:0:0,0,0	./.	./.	0/1:71,40:111:99:1142,0,2478	./.	./.	./.	./.	./.	./.:1,0:1:0:0,0,0	./.	./.	./.	./.	./.	./.:.:0:0:0,0,0	./.	./.	./.:3,0:3:0:0,0,0	./.	./.	./.	./.:3,0:3:0:0,0,0	./.:4,0:4:0:0,0,0	./.	./.	./.	./.	./.	./.	./.	./.	./.:.:0:0:0,0,0
Unigene21410_All	516	.	C	A	2584.63	PASS	AC=21;AF=0.438;AN=48;BaseQRankSum=1.04;DP=145;ExcessHet=0.0000;FS=0.000;InbreedingCoeff=0.5317;MLEAC=28;MLEAF=0.583;MQ=60.00;MQRankSum=0.00;QD=29.70;ReadPosRankSum=-2.530e-01;SOR=0.750	GT:AD:DP:GQ:PGT:PID:PL:PS	./.	0/0:1,0:1:3:.:.:0,3,39	./.	0/0:18,0:18:48:.:.:0,48,720	0/0:16,0:16:45:.:.:0,45,675	1|1:0,7:7:21:1|1:516_C_A:293,21,0:516	./.	1|1:0,4:4:12:1|1:516_C_A:180,12,0:516	1|1:0,5:5:15:1|1:516_C_A:225,15,0:516	1|1:0,3:3:9:1|1:516_C_A:135,9,0:516	1|1:0,10:10:30:1|1:516_C_A:450,30,0:516	./.:1,0:1:0:.:.:0,0,0	0|1:2,2:4:78:0|1:516_C_A:78,0,78:516	0/0:4,0:4:12:.:.:0,12,99	0|1:3,2:5:75:0|1:516_C_A:75,0,120:516	0/0:4,0:4:12:.:.:0,12,99	0/0:3,0:3:9:.:.:0,9,134	0/0:5,0:5:12:.:.:0,12,180	./.	./.	./.:2,0:2:0:.:.:0,0,0	0/0:3,0:3:9:.:.:0,9,118	./.	1|1:0,1:1:3:1|1:516_C_A:45,3,0:516	./.:4,0:4:0:.:.:0,0,90	0/0:5,0:5:15:.:.:0,15,135	1|1:0,10:10:30:1|1:516_C_A:430,30,0:516	0/0:1,0:1:3:.:.:0,3,45	./.:1,0:1:0:.:.:0,0,0	0|1:5,4:9:99:0|1:516_C_A:153,0,198:516	0/0:2,0:2:6:.:.:0,6,74	0/0:4,0:4:9:.:.:0,9,135	1|1:0,5:5:15:1|1:516_C_A:225,15,0:516	1|1:0,7:7:21:1|1:516_C_A:284,21,0:516
Unigene21410_All	525	.	G	A	2475.76	PASS	AC=21;AF=0.438;AN=48;BaseQRankSum=0.967;DP=133;ExcessHet=0.0000;FS=0.000;InbreedingCoeff=0.5177;MLEAC=28;MLEAF=0.583;MQ=60.00;MQRankSum=0.00;QD=33.67;ReadPosRankSum=0.231;SOR=0.735	GT:AD:DP:GQ:PGT:PID:PL:PS	./.	0/0:1,0:1:3:.:.:0,3,39	./.	0/0:16,0:16:45:.:.:0,45,675	0/0:17,0:17:48:.:.:0,48,720	1|1:0,7:7:21:1|1:516_C_A:293,21,0:516	./.	1|1:0,4:4:12:1|1:516_C_A:180,12,0:516	1|1:0,5:5:15:1|1:516_C_A:225,15,0:516	1|1:0,2:2:6:1|1:516_C_A:90,6,0:516	1|1:0,10:10:30:1|1:516_C_A:450,30,0:516	./.:1,0:1:0:.:.:0,0,0	0|1:2,1:3:36:0|1:516_C_A:36,0,81:516	0/0:4,0:4:12:.:.:0,12,99	0|1:3,2:5:75:0|1:516_C_A:75,0,120:516	0/0:4,0:4:12:.:.:0,12,99	0/0:2,0:2:6:.:.:0,6,74	0/0:5,0:5:12:.:.:0,12,180	./.	./.	0/0:1,0:1:3:.:.:0,3,16	0/0:3,0:3:9:.:.:0,9,118	./.	1|1:0,1:1:3:1|1:516_C_A:45,3,0:516	./.:3,0:3:0:.:.:0,0,45	0/0:4,0:4:12:.:.:0,12,111	1|1:0,9:9:27:1|1:516_C_A:405,27,0:516	./.	./.:1,0:1:0:.:.:0,0,0	0|1:5,4:9:99:0|1:516_C_A:153,0,198:516	0/0:2,0:2:6:.:.:0,6,74	0/0:2,0:2:6:.:.:0,6,90	1|1:0,5:5:15:1|1:516_C_A:225,15,0:516	1|1:0,7:7:21:1|1:516_C_A:284,21,0:516
Unigene4694_All	484	.	C	G	1052.71	PASS	AC=3;AF=0.500;AN=6;BaseQRankSum=-5.240e-01;DP=49;ExcessHet=3.9794;FS=48.073;MLEAC=15;MLEAF=1.00;MQ=60.00;MQRankSum=0.00;QD=22.89;ReadPosRankSum=-6.130e-01;SOR=2.602	GT:AD:DP:GQ:PGT:PID:PL:PS	0|1:11,13:24:99:0|1:484_C_G:509,0,423:484	0|1:1,5:6:27:0|1:484_C_G:199,0,27:484	0|1:8,8:16:99:0|1:484_C_G:297,0,312:484	./.	./.	./.	./.	./.	./.	./.	./.	./.	./.	./.	./.	./.	./.	./.	./.	./.	./.	./.	./.	./.	./.	./.	./.	./.	./.	./.	./.	./.	./.	./.
Unigene4694_All	490	.	T	C	949.71	PASS	AC=3;AF=0.500;AN=6;BaseQRankSum=-5.240e-01;DP=43;ExcessHet=3.9794;FS=49.373;MLEAC=15;MLEAF=1.00;MQ=60.00;MQRankSum=0.00;QD=22.09;ReadPosRankSum=0.00;SOR=2.776	GT:AD:DP:GQ:PGT:PID:PL:PS	0|1:11,13:24:99:0|1:484_C_G:509,0,423:484	0|1:1,4:5:30:0|1:484_C_G:165,0,30:484	0|1:8,6:14:99:0|1:484_C_G:228,0,318:484	./.	./.	./.	./.	./.	./.	./.	./.	./.	./.	./.	./.	./.	./.	./.	./.	./.	./.	./.	./.	./.	./.	./.	./.	./.	./.	./.	./.	./.	./.	./.
Unigene4694_All	499	.	G	A	872.71	PASS	AC=3;AF=0.500;AN=6;BaseQRankSum=1.28;DP=40;ExcessHet=3.9794;FS=47.427;MLEAC=15;MLEAF=1.00;MQ=60.00;MQRankSum=0.00;QD=21.82;ReadPosRankSum=-6.810e-01;SOR=3.119	GT:AD:DP:GQ:PGT:PID:PL:PS	0|1:10,11:21:99:0|1:484_C_G:432,0,387:484	0|1:1,4:5:30:0|1:484_C_G:165,0,30:484	0|1:8,6:14:99:0|1:484_C_G:228,0,318:484	./.	./.	./.	./.	./.	./.	./.	./.	./.	./.	./.	./.	./.	./.	./.	./.	./.	./.	./.	./.	./.	./.	./.	./.	./.	./.	./.	./.	./.	./.	./.
Unigene4694_All	514	.	C	T	611.7	FS60;SOR4	AC=3;AF=0.500;AN=6;BaseQRankSum=0.719;DP=37;ExcessHet=3.9794;FS=63.001;MLEAC=15;MLEAF=1.00;MQ=60.00;MQRankSum=0.00;QD=16.53;ReadPosRankSum=0.00;SOR=5.545	GT:AD:DP:GQ:PGT:PID:PL:PS	0|1:13,8:21:99:0|1:484_C_G:297,0,522:484	0|1:2,3:5:75:0|1:484_C_G:120,0,75:484	0|1:7,4:11:99:0|1:484_C_G:147,0,282:484	./.	./.	./.	./.	./.	./.	./.	./.	./.	./.	./.	./.	./.	./.	./.	./.	./.	./.	./.	./.	./.	./.	./.	./.	./.	./.	./.	./.	./.	./.	./.
Unigene4694_All	523	.	T	C	581.7	SOR4	AC=3;AF=0.500;AN=6;BaseQRankSum=1.15;DP=32;ExcessHet=3.9794;FS=51.532;MLEAC=15;MLEAF=1.00;MQ=60.00;MQRankSum=0.00;QD=18.18;ReadPosRankSum=0.00;SOR=5.417	GT:AD:DP:GQ:PGT:PID:PL:PS	0|1:11,8:19:99:0|1:484_C_G:303,0,438:484	0|1:2,3:5:75:0|1:484_C_G:120,0,75:484	0|1:5,3:8:99:0|1:484_C_G:111,0,201:484	./.	./.	./.	./.	./.	./.	./.	./.	./.	./.	./.	./.	./.	./.	./.	./.	./.	./.	./.	./.	./.	./.	./.	./.	./.	./.	./.	./.	./.	./.	./.
Unigene4694_All	527	.	G	T	485.7	SOR4	AC=3;AF=0.500;AN=6;BaseQRankSum=0.253;DP=34;ExcessHet=3.9794;FS=46.465;MLEAC=15;MLEAF=1.00;MQ=60.00;MQRankSum=0.00;QD=14.29;ReadPosRankSum=-5.240e-01;SOR=5.131	GT:AD:DP:GQ:PGT:PID:PL:PS	0|1:15,7:22:99:0|1:484_C_G:249,0,609:484	0|1:2,3:5:75:0|1:484_C_G:120,0,75:484	0|1:5,2:7:69:0|1:484_C_G:69,0,204:484	./.	./.	./.	./.	./.	./.	./.	./.	./.	./.	./.	./.	./.	./.	./.	./.	./.	./.	./.	./.	./.	./.	./.	./.	./.	./.	./.	./.	./.	./.	./.
Unigene4694_All	542	.	T	C	383.68	SOR4	AC=3;AF=0.500;AN=6;BaseQRankSum=0.319;DP=38;ExcessHet=3.9794;FS=40.336;MLEAC=15;MLEAF=1.00;MQ=60.00;MQRankSum=0.00;QD=11.28;ReadPosRankSum=-6.400e-02;SOR=4.797	GT:AD:DP:GQ:PGT:PID:PL:PS	0|1:20,7:27:99:0|1:484_C_G:234,0,797:484	0|1:5,2:7:69:0|1:484_C_G:69,0,204:484	0|1:3,1:4:33:0|1:484_C_G:33,0,123:484	./.	./.	./.	./.	./.	./.	./.	./.	./.	./.	./.	./.	./.	./.	./.	./.	./.	./.	./.	./.	./.	./.	./.	./.	./.	./.	./.	./.	./.	./.	./.
Unigene4694_All	544	.	G	C	344.6	SOR4	AC=3;AF=0.500;AN=6;BaseQRankSum=0.210;DP=36;ExcessHet=3.9794;FS=35.880;MLEAC=15;MLEAF=1.00;MQ=60.00;MQRankSum=0.00;QD=13.25;ReadPosRankSum=-1.450e-01;SOR=4.607	GT:AD:DP:GQ:PGT:PID:PL:PS	0|1:19,7:26:99:0|1:484_C_G:237,0,755:484	0|1:5,1:6:27:0|1:484_C_G:27,0,207:484	0|1:3,1:4:33:0|1:484_C_G:33,0,123:484	./.	./.	./.	./.	./.	./.	./.	./.	./.	./.	./.	./.	./.	./.	./.	./.	./.	./.	./.	./.	./.	./.	./.	./.	./.	./.	./.	./.	./.	./.	./.
Unigene3095_All	64	.	G	A	955.6	PASS	AC=4;AF=0.059;AN=68;BaseQRankSum=0.418;DP=614;ExcessHet=0.4042;FS=1.058;InbreedingCoeff=-0.0657;MLEAC=4;MLEAF=0.059;MQ=60.00;MQRankSum=0.00;QD=11.24;ReadPosRankSum=0.328;SOR=0.976	GT:AD:DP:GQ:PL	0/1:4,3:7:99:111,0,156	0/1:14,12:26:99:415,0,496	0/1:3,4:7:70:154,0,70	0/1:29,16:45:99:314,0,878	0/0:52,0:52:99:0,110,1800	0/0:33,0:33:99:0,99,1251	0/0:7,0:7:18:0,18,270	0/0:7,0:7:21:0,21,237	0/0:25,0:25:72:0,72,883	0/0:21,0:21:63:0,63,684	0/0:18,0:18:9:0,9,636	0/0:16,0:16:45:0,45,675	0/0:12,0:12:36:0,36,449	0/0:19,0:19:57:0,57,658	0/0:11,0:11:33:0,33,340	0/0:15,0:15:36:0,36,540	0/0:17,0:17:48:0,48,720	0/0:35,0:35:99:0,102,1530	0/0:11,0:11:33:0,33,436	0/0:7,0:7:21:0,21,177	0/0:12,0:12:36:0,36,445	0/0:16,0:16:48:0,48,556	0/0:20,0:20:60:0,60,688	0/0:22,0:22:66:0,66,736	0/0:19,0:19:54:0,54,810	0/0:20,0:20:60:0,60,707	0/0:19,0:19:57:0,57,754	0/0:16,0:16:48:0,48,460	0/0:13,0:13:36:0,36,540	0/0:18,0:18:51:0,51,765	0/0:6,0:6:18:0,18,229	0/0:20,0:20:60:0,60,715	0/0:6,0:6:15:0,15,225	0/0:11,0:11:33:0,33,448
Unigene3095_All	342	.	G	A	101.82	PASS	AC=1;AF=0.016;AN=64;BaseQRankSum=0.473;DP=1477;ExcessHet=0.0000;FS=4.962;InbreedingCoeff=-0.0367;MLEAC=1;MLEAF=0.016;MQ=60.00;MQRankSum=0.00;QD=2.00;ReadPosRankSum=0.210;SOR=1.911	GT:AD:DP:GQ:PGT:PID:PL:PS	0/0:16,0:16:2:.:.:0,2,565	0|1:45,6:51:99:0|1:342_G_A:117,0,1810:342	./.:8,0:8:0:.:.:0,0,47	0/0:46,0:46:99:.:.:0,120,1800	./.:176,0:176:0:.:.:0,0,5291	0/0:61,0:61:99:.:.:0,120,1800	0/0:6,0:6:18:.:.:0,18,229	0/0:32,0:32:51:.:.:0,51,1046	0/0:40,0:40:99:.:.:0,117,1430	0/0:46,0:46:99:.:.:0,99,1418	0/0:62,0:62:97:.:.:0,97,2084	0/0:45,0:45:99:.:.:0,99,1496	0/0:33,0:33:99:.:.:0,99,1052	0/0:42,0:42:99:.:.:0,112,1461	0/0:36,0:36:63:.:.:0,63,1169	0/0:27,0:27:75:.:.:0,75,1125	0/0:44,0:44:99:.:.:0,99,1625	0/0:59,0:59:99:.:.:0,108,1800	0/0:40,0:40:99:.:.:0,99,1438	0/0:21,0:21:63:.:.:0,63,844	0/0:43,0:43:84:.:.:0,84,1435	0/0:37,0:37:66:.:.:0,66,1298	0/0:36,0:36:99:.:.:0,102,1391	0/0:55,0:55:31:.:.:0,31,1508	0/0:57,0:57:82:.:.:0,82,1836	0/0:38,0:38:69:.:.:0,69,1283	0/0:47,0:47:99:.:.:0,111,1581	0/0:34,0:34:57:.:.:0,57,1068	0/0:33,0:33:99:.:.:0,99,1068	0/0:54,0:54:73:.:.:0,73,1657	0/0:24,0:24:27:.:.:0,27,636	0/0:43,0:43:99:.:.:0,102,1524	0/0:48,0:48:99:.:.:0,99,1450	0/0:36,0:36:99:.:.:0,102,1530
Unigene3095_All	351	.	A	G	183.65	QD2;SOR4	AC=2;AF=0.033;AN=60;BaseQRankSum=4.01;DP=1583;ExcessHet=0.0673;FS=35.662;InbreedingCoeff=-0.0677;MLEAC=2;MLEAF=0.033;MQ=60.00;MQRankSum=0.00;QD=0.80;ReadPosRankSum=0.347;SOR=5.013	GT:AD:DP:GQ:PGT:PID:PL:PS	./.:15,0:15:0:.:.:0,0,523	0|1:45,7:52:99:0|1:342_G_A:158,0,1863:342	./.:6,0:6:0:.:.:0,0,45	0/0:46,0:46:99:.:.:0,120,1800	0|1:165,13:178:49:0|1:351_A_G:49,0,6889:351	0/0:61,0:61:99:.:.:0,120,1800	0/0:7,0:7:18:.:.:0,18,270	0/0:33,0:33:54:.:.:0,54,1051	0/0:77,0:77:80:.:.:0,80,2356	0/0:46,0:46:99:.:.:0,99,1418	0/0:63,0:63:99:.:.:0,112,1800	0/0:45,0:45:99:.:.:0,99,1496	0/0:72,0:72:82:.:.:0,82,2205	0/0:52,0:52:67:.:.:0,67,1548	0/0:38,0:38:25:.:.:0,25,1185	0/0:23,0:23:63:.:.:0,63,813	0/0:44,0:44:99:.:.:0,99,1625	0/0:59,0:59:99:.:.:0,108,1800	0/0:40,0:40:99:.:.:0,99,1438	0/0:21,0:21:63:.:.:0,63,844	0/0:44,0:44:87:.:.:0,87,1471	0/0:40,0:40:75:.:.:0,75,1408	0/0:42,0:42:81:.:.:0,81,1550	0/0:55,0:55:31:.:.:0,31,1548	0/0:61,0:61:4:.:.:0,4,1796	./.:41,0:41:0:.:.:0,0,1206	0/0:47,0:47:99:.:.:0,111,1581	0/0:37,0:37:22:.:.:0,22,1061	0/0:33,0:33:99:.:.:0,99,1068	0/0:52,0:52:50:.:.:0,50,1639	./.:24,0:24:0:.:.:0,0,591	0/0:43,0:43:99:.:.:0,102,1524	0/0:50,0:50:61:.:.:0,61,1522	0/0:36,0:36:99:.:.:0,102,1530
Unigene3095_All	358	.	A	C	212.51	QD2;SOR4	AC=2;AF=0.031;AN=64;BaseQRankSum=3.14;DP=1594;ExcessHet=0.0673;FS=41.387;InbreedingCoeff=-0.0189;MLEAC=2;MLEAF=0.031;MQ=60.00;MQRankSum=0.00;QD=0.90;ReadPosRankSum=-3.600e-02;SOR=5.283	GT:AD:DP:GQ:PGT:PID:PL:PS	./.:10,0:10:0:.:.:0,0,361	0|1:43,7:50:99:0|1:342_G_A:164,0,1769:342	./.:5,0:5:0:.:.:0,0,10	0/0:46,0:46:99:.:.:0,120,1800	0|1:171,14:185:73:0|1:351_A_G:73,0,7134:351	0/0:61,0:61:99:.:.:0,120,1800	0/0:7,0:7:21:.:.:0,21,257	0/0:34,0:34:57:.:.:0,57,1064	0/0:73,0:73:99:.:.:0,107,1800	0/0:46,0:46:99:.:.:0,99,1418	0/0:63,0:63:99:.:.:0,112,1800	0/0:45,0:45:99:.:.:0,99,1496	0/0:75,0:75:91:.:.:0,91,2255	0/0:51,0:51:64:.:.:0,64,1543	0/0:43,0:43:39:.:.:0,39,1289	0/0:23,0:23:63:.:.:0,63,813	0/0:44,0:44:99:.:.:0,99,1625	0/0:59,0:59:99:.:.:0,108,1800	0/0:47,0:47:96:.:.:0,96,1582	0/0:22,0:22:54:.:.:0,54,810	0/0:42,0:42:81:.:.:0,81,1402	0/0:40,0:40:75:.:.:0,75,1396	0/0:44,0:44:43:.:.:0,43,1466	0/0:54,0:54:44:.:.:0,44,1572	0/0:60,0:60:46:.:.:0,46,1816	0/0:42,0:42:8:.:.:0,8,1267	0/0:45,0:45:99:.:.:0,99,1418	0/0:37,0:37:22:.:.:0,22,1101	0/0:33,0:33:99:.:.:0,99,1068	0/0:54,0:54:28:.:.:0,28,1692	0/0:23,0:23:24:.:.:0,24,583	0/0:43,0:43:99:.:.:0,102,1524	0/0:52,0:52:83:.:.:0,83,1636	0/0:36,0:36:99:.:.:0,102,1530
Unigene3095_All	366	.	T	C	430.68	QD2	AC=4;AF=0.065;AN=62;BaseQRankSum=1.85;DP=1615;ExcessHet=0.4171;FS=29.455;InbreedingCoeff=-0.0817;MLEAC=3;MLEAF=0.048;MQ=60.00;MQRankSum=0.00;QD=1.15;ReadPosRankSum=0.339;SOR=2.660	GT:AD:DP:GQ:PGT:PID:PL:PS	./.:13,0:13:0:.:.:0,0,466	0|1:41,9:50:99:0|1:342_G_A:227,0,1644:342	./.:7,0:7:0:.:.:0,0,88	0/0:46,0:46:99:.:.:0,120,1800	0|1:177,18:195:99:0|1:351_A_G:223,0,7258:351	0/0:61,0:61:99:.:.:0,120,1800	0/0:7,0:7:21:.:.:0,21,257	0/0:32,0:32:51:.:.:0,51,974	0/0:73,0:73:85:.:.:0,85,2174	0/0:46,0:46:99:.:.:0,99,1418	0/0:63,0:63:99:.:.:0,112,1800	0/0:45,0:45:99:.:.:0,99,1496	0/1:67,5:72:8:.:.:8,0,2696	0/0:50,0:50:56:.:.:0,56,1581	0/0:45,0:45:41:.:.:0,41,1277	0/0:25,0:25:63:.:.:0,63,945	0/0:44,0:44:99:.:.:0,99,1625	0/0:59,0:59:99:.:.:0,108,1800	0/0:48,0:48:55:.:.:0,55,1461	0/0:19,0:19:57:.:.:0,57,646	0/0:43,0:43:68:.:.:0,68,1349	0/0:40,0:40:75:.:.:0,75,1372	0/0:41,0:41:78:.:.:0,78,1345	0/0:59,0:59:43:.:.:0,43,1691	0/1:54,4:58:5:.:.:5,0,2215	./.:43,0:43:0:.:.:0,0,1175	0/0:45,0:45:99:.:.:0,99,1418	0/0:40,0:40:31:.:.:0,31,1211	0/0:33,0:33:99:.:.:0,99,1068	0/0:62,0:62:52:.:.:0,52,1846	0/0:23,0:23:24:.:.:0,24,611	0/0:43,0:43:99:.:.:0,102,1524	0/0:47,0:47:52:.:.:0,52,1468	0/0:36,0:36:99:.:.:0,102,1530
Unigene3095_All	387	.	T	A	741.37	QD2	AC=5;AF=0.086;AN=58;BaseQRankSum=0.616;DP=1648;ExcessHet=0.6845;FS=17.900;InbreedingCoeff=-0.1506;MLEAC=6;MLEAF=0.103;MQ=60.00;MQRankSum=0.00;QD=1.73;ReadPosRankSum=-8.520e-01;SOR=2.534	GT:AD:DP:GQ:PL	0/0:15,2:17:2:0,2,554	0/1:46,7:53:99:151,0,1704	./.:6,0:6:0:0,0,170	0/0:46,0:46:99:0,120,1800	0/1:176,21:197:99:331,0,6057	0/0:61,0:61:99:0,120,1800	0/0:7,0:7:21:0,21,257	0/0:32,0:32:7:0,7,973	0/0:75,0:75:46:0,46,2242	0/0:46,0:46:99:0,99,1418	0/0:63,0:63:99:0,112,1800	0/0:46,0:46:99:0,99,1574	0/1:63,7:70:85:85,0,2014	0/1:45,6:51:86:86,0,1504	0/0:45,0:45:41:0,41,1289	0/0:23,0:23:66:0,66,990	0/0:56,0:56:34:0,34,1782	0/0:59,0:59:99:0,108,1800	0/0:49,0:49:58:0,58,1614	0/0:21,0:21:60:0,60,736	0/0:43,3:46:3:0,3,1429	0/0:45,0:45:1:0,1,1409	0/0:42,0:42:37:0,37,1316	./.:51,0:51:0:0,0,1339	0/1:51,7:58:99:122,0,1692	./.:40,0:40:0:0,0,1081	./.:38,0:38:0:0,0,968	0/0:42,0:42:20:0,20,1319	0/0:53,0:53:85:0,85,1448	0/0:52,0:52:22:0,22,1574	0/0:21,0:21:13:0,13,616	0/0:45,0:45:90:0,90,1336	./.:48,0:48:0:0,0,1438	0/0:36,0:36:99:0,102,1530
Unigene3095_All	403	.	A	G	1049.95	PASS	AC=7;AF=0.113;AN=62;BaseQRankSum=1.49;DP=1690;ExcessHet=1.4856;FS=15.050;InbreedingCoeff=-0.1582;MLEAC=8;MLEAF=0.129;MQ=60.00;MQRankSum=0.00;QD=2.00;ReadPosRankSum=-2.620e-01;SOR=2.353	GT:AD:DP:GQ:PGT:PID:PL:PS	0|1:19,2:21:27:0|1:403_A_G:27,0,792:403	0|1:59,9:68:99:0|1:403_A_G:200,0,2448:403	./.:10,0:10:0:.:.:0,0,198	0/0:46,0:46:99:.:.:0,120,1800	0|1:178,26:204:99:0|1:403_A_G:487,0,7282:403	0/0:61,0:61:99:.:.:0,120,1800	0/0:6,0:6:18:.:.:0,18,253	0|0:29,2:31:3:0|1:403_A_G:0,3,1193:403	0|0:67,4:71:34:0|1:403_A_G:0,34,2835:403	0/0:46,0:46:99:.:.:0,99,1418	0/0:63,0:63:99:.:.:0,112,1800	0/0:47,0:47:96:.:.:0,96,1582	0|1:65,7:72:98:0|1:403_A_G:98,0,2628:403	0|1:47,6:53:99:0|1:403_A_G:110,0,1935:403	0/0:47,0:47:2:.:.:0,2,1385	0/0:22,0:22:63:.:.:0,63,945	0/0:59,0:59:43:.:.:0,43,1836	0/0:59,0:59:99:.:.:0,108,1800	0/0:45,0:45:46:.:.:0,46,1475	0/0:21,0:21:54:.:.:0,54,810	0|1:46,4:50:30:0|1:403_A_G:30,0,1872:403	./.:41,0:41:0:.:.:0,0,1145	0/0:45,0:45:46:.:.:0,46,1370	0/0:54,0:54:18:.:.:0,18,1425	0|1:51,7:58:99:0|1:403_A_G:140,0,2120:403	0/0:39,0:39:27:.:.:0,27,1082	./.:39,0:39:0:.:.:0,0,980	0/0:46,0:46:49:.:.:0,49,1383	0/0:49,0:49:57:.:.:0,57,1333	0/0:57,0:57:53:.:.:0,53,1625	0/0:21,0:21:14:.:.:0,14,585	0/0:42,0:42:81:.:.:0,81,1270	0|0:48,2:50:60:0|1:403_A_G:0,60,2029:403	0/0:36,0:36:99:.:.:0,102,1530
Unigene3095_All	404	.	C	T	1051.37	PASS	AC=7;AF=0.117;AN=60;BaseQRankSum=1.28;DP=1687;ExcessHet=1.4856;FS=15.050;InbreedingCoeff=-0.1659;MLEAC=8;MLEAF=0.133;MQ=60.00;MQRankSum=0.00;QD=2.00;ReadPosRankSum=-2.750e-01;SOR=2.353	GT:AD:DP:GQ:PGT:PID:PL:PS	0|1:19,2:21:27:0|1:403_A_G:27,0,792:403	0|1:59,9:68:99:0|1:403_A_G:200,0,2448:403	./.:10,0:10:0:.:.:0,0,198	0/0:46,0:46:99:.:.:0,120,1800	0|1:178,26:204:99:0|1:403_A_G:487,0,7282:403	0/0:61,0:61:99:.:.:0,120,1800	0/0:6,0:6:18:.:.:0,18,253	0|0:29,2:31:3:0|1:403_A_G:0,3,1193:403	0|0:67,4:71:34:0|1:403_A_G:0,34,2835:403	0/0:46,0:46:99:.:.:0,99,1418	0/0:63,0:63:99:.:.:0,112,1800	0/0:47,0:47:96:.:.:0,96,1582	0|1:65,7:72:98:0|1:403_A_G:98,0,2628:403	0|1:47,6:53:99:0|1:403_A_G:110,0,1935:403	./.:45,0:45:0:.:.:0,0,1292	0/0:22,0:22:63:.:.:0,63,945	0/0:59,0:59:43:.:.:0,43,1836	0/0:59,0:59:99:.:.:0,108,1800	0/0:44,0:44:43:.:.:0,43,1462	0/0:21,0:21:51:.:.:0,51,765	0|1:46,4:50:30:0|1:403_A_G:30,0,1872:403	./.:41,0:41:0:.:.:0,0,1145	0/0:45,0:45:45:.:.:0,45,1378	0/0:52,0:52:49:.:.:0,49,1472	0|1:51,7:58:99:0|1:403_A_G:140,0,2120:403	0/0:38,0:38:24:.:.:0,24,1093	./.:39,0:39:0:.:.:0,0,980	0/0:46,0:46:4:.:.:0,4,1278	0/0:48,0:48:70:.:.:0,70,1304	0/0:57,0:57:37:.:.:0,37,1638	0/0:21,0:21:14:.:.:0,14,585	0/0:41,0:41:78:.:.:0,78,1237	0|0:48,2:50:60:0|1:403_A_G:0,60,2029:403	0/0:36,0:36:99:.:.:0,102,1530
Unigene3095_All	444	.	C	T	386.2	QD2	AC=8;AF=0.118;AN=68;BaseQRankSum=-1.453e+00;DP=1937;ExcessHet=2.0150;FS=0.000;InbreedingCoeff=-0.1367;MLEAC=8;MLEAF=0.118;MQ=60.00;MQRankSum=0.00;QD=0.75;ReadPosRankSum=-2.440e-01;SOR=0.795	GT:AD:DP:GQ:PGT:PID:PL:PS	0/0:17,0:17:51:.:.:0,51,728	0/0:56,0:56:99:.:.:0,120,1800	0/0:9,0:9:21:.:.:0,21,315	0/0:46,0:46:99:.:.:0,120,1800	0/0:202,0:202:99:.:.:0,120,1800	0/0:180,0:180:82:.:.:0,82,4430	0/0:8,0:8:24:.:.:0,24,250	0|1:26,4:30:69:0|1:444_C_T:69,0,1052:444	0|1:80,7:87:53:0|1:444_C_T:53,0,3294:444	0/0:57,0:57:99:.:.:0,102,1800	0|1:70,6:76:41:0|1:444_C_T:41,0,2901:444	0/0:47,0:47:96:.:.:0,96,1654	0/0:70,0:70:99:.:.:0,120,1800	0/0:56,0:56:79:.:.:0,79,1871	0/0:45,0:45:99:.:.:0,115,1514	0/0:31,0:31:90:.:.:0,90,1171	0/0:59,0:59:99:.:.:0,120,1800	0|1:98,8:106:41:0|1:444_C_T:41,0,4089:444	0/0:45,0:45:99:.:.:0,120,1800	0/0:26,0:26:33:.:.:0,33,874	0|1:50,6:56:99:0|1:444_C_T:101,0,2081:444	0/0:42,0:42:99:.:.:0,108,1387	0|1:48,5:53:65:0|1:444_C_T:65,0,1952:444	0/0:52,0:52:99:.:.:0,120,1800	0/0:59,0:59:99:.:.:0,120,1800	0/0:46,0:46:72:.:.:0,72,1378	0/0:41,0:41:74:.:.:0,74,1296	0/1:47,5:52:42:.:.:42,0,1958	0/0:44,0:44:99:.:.:0,114,1710	0/0:58,0:58:99:.:.:0,120,1800	0/0:23,0:23:57:.:.:0,57,855	0/0:38,0:38:25:.:.:0,25,1202	0|1:48,5:53:25:0|1:444_C_T:25,0,2000:444	0|0:58,4:62:7:0|1:444_C_T:0,7,2399:444
Unigene3095_All	446	.	G	A	2067.45	QD2	AC=18;AF=0.265;AN=68;BaseQRankSum=-1.170e-01;DP=2037;ExcessHet=13.4330;FS=0.865;InbreedingCoeff=-0.3724;MLEAC=18;MLEAF=0.265;MQ=60.00;MQRankSum=0.00;QD=1.73;ReadPosRankSum=0.334;SOR=0.792	GT:AD:DP:GQ:PGT:PID:PL:PS	0/0:20,0:20:16:.:.:0,16,786	0/1:47,8:55:99:.:.:167,0,1699	0/1:7,2:9:63:.:.:63,0,281	0/0:46,0:46:99:.:.:0,120,1800	0/1:198,36:234:99:.:.:893,0,6460	0/0:180,0:180:82:.:.:0,82,4509	0/0:8,0:8:24:.:.:0,24,250	0|1:26,4:30:69:0|1:444_C_T:69,0,1052:444	0|1:80,7:87:53:0|1:444_C_T:53,0,3294:444	0/0:57,0:57:77:.:.:0,77,1882	0|1:70,6:76:41:0|1:444_C_T:41,0,2901:444	0/0:46,0:46:93:.:.:0,93,1597	0/1:71,9:80:99:.:.:104,0,2086	0/1:48,7:55:99:.:.:138,0,1605	0/1:41,6:47:8:.:.:8,0,1299	0/0:33,0:33:54:.:.:0,54,1143	0/0:57,4:61:44:.:.:0,44,1716	0|1:98,8:106:41:0|1:444_C_T:41,0,4089:444	0/0:59,0:59:33:.:.:0,33,1713	0/0:26,0:26:33:.:.:0,33,874	0|1:50,6:56:99:0|1:444_C_T:101,0,2081:444	0/1:39,4:43:10:.:.:10,0,1176	0|1:48,5:53:65:0|1:444_C_T:65,0,1952:444	0/1:44,8:52:42:.:.:42,0,1533	0/1:59,9:68:99:.:.:201,0,1665	0/0:40,4:44:7:.:.:0,7,1250	0/1:36,4:40:40:.:.:40,0,1100	0/1:45,5:52:42:.:.:42,0,1909	0/0:46,0:46:4:.:.:0,4,1149	0/0:62,6:68:16:.:.:0,16,1782	0/0:22,0:22:21:.:.:0,21,727	0/0:38,0:38:25:.:.:0,25,1202	0|1:48,5:53:25:0|1:444_C_T:25,0,2000:444	0|0:58,4:62:7:0|1:444_C_T:0,7,2399:444
Unigene3095_All	462	.	A	G	1691.4	PASS	AC=12;AF=0.182;AN=66;BaseQRankSum=-6.870e-01;DP=1886;ExcessHet=5.1083;FS=0.848;InbreedingCoeff=-0.2307;MLEAC=12;MLEAF=0.182;MQ=60.00;MQRankSum=0.00;QD=2.41;ReadPosRankSum=1.25;SOR=0.769	GT:AD:DP:GQ:PL	0/0:14,0:14:3:0,3,529	0/1:37,6:43:99:130,0,1279	0/1:5,2:7:69:69,0,200	0/0:46,0:46:99:0,120,1800	0/1:184,35:219:99:897,0,5726	0/0:174,0:174:81:0,81,4397	0/0:9,0:9:27:0,27,278	0/1:25,3:28:10:10,0,814	0/0:73,7:80:63:0,63,2320	0/0:53,0:53:99:0,107,1727	0/0:74,0:74:74:0,74,2343	0/0:44,0:44:87:0,87,1543	0/1:66,8:74:97:97,0,2166	0/1:41,7:48:99:160,0,1394	0/1:41,5:46:5:5,0,1416	0/0:30,0:30:45:0,45,1049	0/0:50,6:56:19:0,19,1493	0/0:91,8:99:59:0,59,2796	0/0:56,0:56:69:0,69,1748	0/0:26,0:26:33:0,33,874	0/1:51,6:57:7:7,0,1551	0/1:34,5:39:27:27,0,964	0/0:49,5:54:18:0,18,1433	0/1:35,8:43:69:69,0,1237	0/1:52,9:61:99:222,0,1430	0/0:40,3:43:54:0,54,1245	0/1:34,4:38:45:45,0,1087	0/0:43,2:45:66:0,66,1258	0/0:35,0:35:60:0,60,1008	0/0:58,6:64:4:0,4,1727	./.:18,0:18:0:0,0,507	0/0:33,0:33:10:0,10,1018	0/0:44,4:48:45:0,45,1381	0/0:50,4:54:22:0,22,1468
Unigene3095_All	478	.	G	A	1811.45	PASS	AC=13;AF=0.197;AN=66;BaseQRankSum=-1.064e+00;DP=1935;ExcessHet=6.1557;FS=0.820;InbreedingCoeff=-0.2586;MLEAC=13;MLEAF=0.197;MQ=60.00;MQRankSum=0.00;QD=2.36;ReadPosRankSum=0.874;SOR=0.760	GT:AD:DP:GQ:PGT:PID:PL:PS	0/0:15,0:15:1:.:.:0,1,543	0/1:39,6:45:99:.:.:110,0,1384	0/1:5,3:8:99:.:.:105,0,194	0/0:46,0:46:99:.:.:0,120,1800	0/1:179,37:216:99:.:.:914,0,5892	0/0:165,0:165:99:.:.:0,111,1800	0/0:10,0:10:30:.:.:0,30,327	0/1:28,3:31:1:.:.:1,0,835	0/0:68,6:74:33:.:.:0,33,2252	0/0:53,0:53:99:.:.:0,107,1727	0/0:80,0:80:92:.:.:0,92,2563	0/0:43,0:43:84:.:.:0,84,1459	0/1:62,8:70:99:.:.:109,0,2084	0/1:43,9:52:99:.:.:177,0,1408	0/1:41,5:46:6:.:.:6,0,1407	0/0:32,0:32:51:.:.:0,51,1183	0/0:44,6:50:1:.:.:0,1,1329	0/0:89,8:97:53:.:.:0,53,2816	0/0:64,0:64:93:.:.:0,93,1866	0/0:30,0:30:45:.:.:0,45,973	0/1:50,7:57:52:.:.:52,0,1466	0/1:33,5:38:30:.:.:30,0,1002	0|1:53,5:58:30:0|1:478_G_A:30,0,2027:478	0/1:35,6:41:65:.:.:65,0,1203	0/1:53,9:62:99:.:.:219,0,1565	0/0:44,0:44:58:.:.:0,58,1361	0/1:38,5:43:35:.:.:35,0,1155	0/0:42,3:45:61:.:.:0,61,1224	0/0:32,0:32:7:.:.:0,7,997	0/0:60,6:66:18:.:.:0,18,1824	./.:19,0:19:0:.:.:0,0,511	0/0:33,3:36:13:.:.:0,13,984	0/0:45,4:49:27:.:.:0,27,1391	0/0:52,6:58:40:.:.:0,40,1558
Unigene3095_All	505	.	C	A	1093.53	QD2	AC=15;AF=0.234;AN=64;BaseQRankSum=-9.980e-01;DP=1756;ExcessHet=8.9743;FS=4.166;InbreedingCoeff=-0.2997;MLEAC=14;MLEAF=0.219;MQ=60.00;MQRankSum=0.00;QD=1.28;ReadPosRankSum=0.815;SOR=1.174	GT:AD:DP:GQ:PGT:PID:PL:PS	./.:13,0:13:0:.:.:0,0,467	0/1:21,6:27:99:.:.:146,0,798	./.:3,0:3:0:.:.:0,0,41	0/0:46,0:46:99:.:.:0,120,1800	0/1:188,35:223:99:.:.:559,0,6360	0/0:165,0:165:99:.:.:0,111,1800	0/0:10,0:10:30:.:.:0,30,327	0/1:25,3:28:10:.:.:10,0,879	0/0:57,5:62:2:.:.:0,2,1737	0/0:53,0:53:25:.:.:0,25,1703	0/0:65,0:65:56:.:.:0,56,2071	0/0:36,0:36:47:.:.:0,47,1084	0/1:57,6:63:19:.:.:19,0,1864	0/1:39,8:47:66:.:.:66,0,1285	0/0:32,3:35:11:.:.:0,11,1123	0/0:32,0:32:51:.:.:0,51,1055	0/1:38,5:43:15:.:.:15,0,1235	0/0:75,7:82:28:.:.:0,28,2487	0/0:61,0:61:84:.:.:0,84,1836	0/0:32,0:32:51:.:.:0,51,1014	0/1:46,7:53:19:.:.:19,0,1460	0/1:28,5:33:45:.:.:45,0,970	0|1:55,4:59:3:0|1:478_G_A:3,0,2143:478	0/1:39,5:44:52:.:.:52,0,1244	0/1:43,8:51:99:.:.:125,0,1411	0/0:39,3:42:61:.:.:0,61,1353	0/1:31,5:36:36:.:.:36,0,1079	0/0:36,3:39:43:.:.:0,43,1057	0/0:26,0:26:29:.:.:0,29,857	0/1:49,6:55:24:.:.:24,0,1478	0/0:22,0:22:21:.:.:0,21,679	0/0:31,3:34:7:.:.:0,7,918	0/1:39,4:43:10:.:.:10,0,1260	0/1:43,6:49:2:.:.:2,0,1241
Unigene3095_All	567	.	T	C	326.68	QD2	AC=4;AF=0.069;AN=58;BaseQRankSum=1.13;DP=1747;ExcessHet=0.4042;FS=53.161;InbreedingCoeff=-0.1281;MLEAC=5;MLEAF=0.086;MQ=60.00;MQRankSum=0.00;QD=1.11;ReadPosRankSum=-2.290e-01;SOR=3.605	GT:AD:DP:GQ:PGT:PID:PL:PS	./.:11,0:11:0:.:.:0,0,338	0|1:20,3:23:66:0|1:553_CCCA_C:66,0,831:553	0|1:5,1:6:27:0|1:553_CCCA_C:27,0,207:553	0/0:46,0:46:99:.:.:0,120,1800	0|1:221,21:242:99:0|1:553_CCCA_C:217,0,9208:553	0/0:161,0:161:68:.:.:0,68,4057	0/0:9,0:9:27:.:.:0,27,363	0/0:38,0:38:69:.:.:0,69,1195	0/0:56,0:56:99:.:.:0,120,1800	0/0:45,0:45:99:.:.:0,102,1430	0/0:57,0:57:99:.:.:0,118,1800	0/0:41,0:41:94:.:.:0,94,1493	0/0:60,0:60:1:.:.:0,1,1610	./.:58,0:58:0:.:.:0,0,1538	0/0:47,0:47:14:.:.:0,14,1376	0/0:36,0:36:19:.:.:0,19,1112	./.:39,0:39:0:.:.:0,0,1289	0/0:77,0:77:7:.:.:0,7,2330	0/0:53,0:53:25:.:.:0,25,1647	0/0:28,0:28:39:.:.:0,39,1028	0/0:46,0:46:20:.:.:0,20,1538	0/0:38,0:38:24:.:.:0,24,1117	0/0:67,0:67:67:.:.:0,67,1929	0/0:49,0:49:58:.:.:0,58,1437	./.:43,0:43:0:.:.:0,0,1067	0|0:46,2:48:54:0|1:561_G_GAC:0,54,1980:561	./.:44,0:44:0:.:.:0,0,1088	0|1:26,3:29:48:0|1:553_CCCA_C:48,0,1083:553	0/0:34,0:34:13:.:.:0,13,1042	0/0:49,0:49:13:.:.:0,13,1416	0/0:22,0:22:60:.:.:0,60,785	0/0:44,0:44:43:.:.:0,43,1470	0/0:45,0:45:1:.:.:0,1,1321	0|0:49,3:52:22:0|1:553_CCCA_C:0,22,2070:553
Unigene3095_All	568	.	G	C	326.16	QD2	AC=4;AF=0.071;AN=56;BaseQRankSum=1.26;DP=1707;ExcessHet=0.4042;FS=53.063;InbreedingCoeff=-0.1233;MLEAC=5;MLEAF=0.089;MQ=60.00;MQRankSum=0.00;QD=1.11;ReadPosRankSum=0.210;SOR=3.605	GT:AD:DP:GQ:PGT:PID:PL:PS	./.:11,0:11:0:.:.:0,0,338	0|1:20,3:23:66:0|1:553_CCCA_C:66,0,831:553	0|1:5,1:6:27:0|1:553_CCCA_C:27,0,207:553	0/0:46,0:46:99:.:.:0,120,1800	0|1:221,21:242:99:0|1:553_CCCA_C:217,0,9208:553	0/0:158,0:158:45:.:.:0,45,4001	0/0:9,0:9:27:.:.:0,27,363	0/0:38,0:38:69:.:.:0,69,1195	0/0:56,0:56:99:.:.:0,120,1800	0/0:45,0:45:99:.:.:0,102,1430	0/0:57,0:57:99:.:.:0,118,1800	0/0:40,0:40:75:.:.:0,75,1445	0/0:57,0:57:99:.:.:0,120,1800	./.:58,0:58:0:.:.:0,0,1538	0/0:46,0:46:93:.:.:0,93,1581	0/0:36,0:36:19:.:.:0,19,1112	./.:39,0:39:0:.:.:0,0,1289	0/0:76,0:76:5:.:.:0,5,2434	0/0:53,0:53:25:.:.:0,25,1647	0/0:27,0:27:36:.:.:0,36,999	./.:46,0:46:0:.:.:0,0,1453	0/0:38,0:38:24:.:.:0,24,1117	0/0:38,0:38:99:.:.:0,99,1485	0/0:50,0:50:60:.:.:0,60,1454	./.:43,0:43:0:.:.:0,0,1067	0|0:46,2:48:54:0|1:561_G_GAC:0,54,1980:561	./.:44,0:44:0:.:.:0,0,1088	0|1:26,3:29:48:0|1:553_CCCA_C:48,0,1083:553	0/0:33,0:33:10:.:.:0,10,1082	0/0:48,0:48:10:.:.:0,10,1411	0/0:22,0:22:60:.:.:0,60,785	0/0:44,0:44:43:.:.:0,43,1470	0/0:43,0:43:40:.:.:0,40,1297	0|0:47,3:50:16:0|1:553_CCCA_C:0,16,1980:553
Unigene3095_All	624	.	C	T	295.94	PASS	AC=2;AF=0.030;AN=66;BaseQRankSum=-9.250e-01;DP=1635;ExcessHet=0.0653;FS=3.771;InbreedingCoeff=-0.0387;MLEAC=2;MLEAF=0.030;MQ=60.00;MQRankSum=0.00;QD=10.57;ReadPosRankSum=1.27;SOR=1.288	GT:AD:DP:GQ:PGT:PID:PL:PS	0|1:11,7:18:99:0|1:624_C_T:261,0,441:624	./.:37,0:37:0:.:.:0,0,1171	0|1:8,2:10:60:0|1:624_C_T:60,0,327:624	0/0:46,0:46:99:.:.:0,120,1800	0/0:180,0:180:99:.:.:0,120,1800	0/0:126,0:126:99:.:.:0,120,1800	0/0:8,0:8:15:.:.:0,15,225	0/0:44,0:44:99:.:.:0,105,1580	0/0:56,0:56:99:.:.:0,120,1800	0/0:50,0:50:99:.:.:0,101,1699	0/0:57,0:57:99:.:.:0,118,1800	0/0:47,0:47:99:.:.:0,120,1800	0/0:52,0:52:99:.:.:0,99,1763	0/0:70,0:70:76:.:.:0,76,2019	0/0:45,0:45:99:.:.:0,106,1528	0/0:45,0:45:41:.:.:0,41,1373	0/0:39,0:39:99:.:.:0,113,1409	0/0:67,0:67:99:.:.:0,120,1800	0/0:39,0:39:99:.:.:0,99,1458	0/0:33,0:33:54:.:.:0,54,1091	0/0:39,0:39:99:.:.:0,99,1485	0/0:32,0:32:92:.:.:0,92,1108	0/0:38,0:38:99:.:.:0,99,1485	0/0:46,0:46:99:.:.:0,99,1498	0/0:48,0:48:38:.:.:0,38,1492	0/0:47,0:47:99:.:.:0,99,1670	0/0:43,0:43:39:.:.:0,39,1241	0/0:33,0:33:84:.:.:0,84,1260	0/0:44,0:44:43:.:.:0,43,1342	0/0:40,0:40:99:.:.:0,99,1412	0/0:27,0:27:72:.:.:0,72,1080	0/0:41,0:41:99:.:.:0,101,1359	0/0:42,0:42:99:.:.:0,108,1378	0/0:45,0:45:99:.:.:0,108,1617
Unigene3095_All	630	.	T	A	289.96	PASS	AC=2;AF=0.030;AN=66;BaseQRankSum=-6.970e-01;DP=1645;ExcessHet=0.0653;FS=3.568;InbreedingCoeff=-0.0393;MLEAC=2;MLEAF=0.030;MQ=60.00;MQRankSum=0.00;QD=9.67;ReadPosRankSum=1.18;SOR=1.362	GT:AD:DP:GQ:PGT:PID:PL:PS	0|1:12,7:19:99:0|1:624_C_T:258,0,480:624	./.:44,0:44:0:.:.:0,0,1436	0|1:9,2:11:57:0|1:624_C_T:57,0,365:624	0/0:46,0:46:99:.:.:0,120,1800	0/0:180,0:180:99:.:.:0,120,1800	0/0:126,0:126:99:.:.:0,120,1800	0/0:5,0:5:12:.:.:0,12,180	0/0:44,0:44:99:.:.:0,105,1580	0/0:56,0:56:99:.:.:0,120,1800	0/0:50,0:50:99:.:.:0,101,1699	0/0:57,0:57:99:.:.:0,118,1800	0/0:47,0:47:99:.:.:0,120,1800	0/0:52,0:52:99:.:.:0,99,1763	0/0:55,0:55:99:.:.:0,118,1800	0/0:45,0:45:99:.:.:0,118,1524	0/0:45,0:45:41:.:.:0,41,1365	0/0:45,0:45:99:.:.:0,105,1676	0/0:75,0:75:91:.:.:0,91,2468	0/0:39,0:39:99:.:.:0,99,1458	0/0:35,0:35:60:.:.:0,60,1181	0/0:36,0:36:99:.:.:0,99,1485	0/0:36,0:36:99:.:.:0,99,1485	0/0:38,0:38:99:.:.:0,99,1485	0/0:46,0:46:99:.:.:0,99,1498	0/0:46,0:46:20:.:.:0,20,1446	0/0:47,0:47:99:.:.:0,99,1670	0/0:43,0:43:40:.:.:0,40,1273	0/0:31,0:31:90:.:.:0,90,1027	0/0:50,0:50:60:.:.:0,60,1510	0/0:40,0:40:99:.:.:0,99,1412	0/0:28,0:28:81:.:.:0,81,1005	0/0:41,0:41:99:.:.:0,101,1359	0/0:42,0:42:99:.:.:0,108,1378	0/0:45,0:45:99:.:.:0,108,1617
Unigene3095_All	656	.	C	T	169.42	PASS	AC=1;AF=0.015;AN=66;BaseQRankSum=-7.270e-01;DP=1647;ExcessHet=0.0000;FS=1.875;InbreedingCoeff=-0.0228;MLEAC=1;MLEAF=0.015;MQ=60.00;MQRankSum=0.00;QD=7.06;ReadPosRankSum=-5.340e-01;SOR=1.329	GT:AD:DP:GQ:PL	0/1:18,6:24:99:185,0,674	0/0:50,0:50:28:0,28,1907	./.:11,0:11:0:0,0,358	0/0:46,0:46:99:0,120,1800	0/0:180,0:180:99:0,120,1800	0/0:126,0:126:99:0,120,1800	0/0:6,0:6:18:0,18,213	0/0:44,0:44:99:0,105,1580	0/0:56,0:56:99:0,120,1800	0/0:50,0:50:99:0,101,1699	0/0:57,0:57:99:0,118,1800	0/0:47,0:47:99:0,120,1800	0/0:52,0:52:99:0,99,1763	0/0:55,0:55:99:0,118,1800	0/0:45,0:45:99:0,118,1524	0/0:48,0:48:54:0,54,1456	0/0:45,0:45:99:0,105,1676	0/0:48,0:48:99:0,102,1800	0/0:39,0:39:99:0,99,1458	0/0:34,0:34:57:0,57,1192	0/0:37,0:37:99:0,100,1244	0/0:41,0:41:99:0,105,1357	0/0:38,0:38:99:0,99,1485	0/0:46,0:46:99:0,99,1498	0/0:54,0:54:28:0,28,1640	0/0:47,0:47:99:0,99,1670	0/0:45,0:45:45:0,45,1378	0/0:35,0:35:99:0,99,1332	0/0:44,0:44:99:0,99,1566	0/0:40,0:40:99:0,99,1412	0/0:29,0:29:72:0,72,1080	0/0:41,0:41:99:0,101,1359	0/0:42,0:42:99:0,108,1378	0/0:45,0:45:99:0,108,1617
Unigene3095_All	669	.	T	C	138.42	PASS	AC=1;AF=0.015;AN=66;BaseQRankSum=-2.117e+00;DP=1637;ExcessHet=0.0000;FS=0.000;InbreedingCoeff=-0.0226;MLEAC=1;MLEAF=0.015;MQ=60.00;MQRankSum=0.00;QD=6.59;ReadPosRankSum=-2.314e+00;SOR=1.022	GT:AD:DP:GQ:PGT:PID:PL:PS	0|1:16,5:21:99:0|1:669_T_C:154,0,657:669	0/0:48,0:48:99:.:.:0,104,1800	./.:9,0:9:0:.:.:0,0,304	0/0:46,0:46:99:.:.:0,120,1800	0/0:180,0:180:99:.:.:0,120,1800	0/0:126,0:126:99:.:.:0,120,1800	0/0:8,0:8:24:.:.:0,24,318	0/0:44,0:44:99:.:.:0,105,1580	0/0:56,0:56:99:.:.:0,120,1800	0/0:51,0:51:99:.:.:0,104,1768	0/0:57,0:57:99:.:.:0,118,1800	0/0:47,0:47:99:.:.:0,120,1800	0/0:52,0:52:99:.:.:0,99,1763	0/0:55,0:55:99:.:.:0,118,1800	0/0:45,0:45:99:.:.:0,118,1524	0/0:44,0:44:43:.:.:0,43,1494	0/0:45,0:45:99:.:.:0,105,1676	0/0:48,0:48:99:.:.:0,102,1800	0/0:39,0:39:99:.:.:0,99,1458	0/0:36,0:36:34:.:.:0,34,1192	0/0:37,0:37:99:.:.:0,100,1244	0/0:41,0:41:99:.:.:0,105,1357	0/0:38,0:38:99:.:.:0,99,1485	0/0:46,0:46:99:.:.:0,99,1498	0/0:54,0:54:72:.:.:0,72,1705	0/0:47,0:47:99:.:.:0,99,1670	0/0:43,0:43:40:.:.:0,40,1409	0/0:35,0:35:99:.:.:0,99,1332	0/0:44,0:44:99:.:.:0,99,1566	0/0:40,0:40:99:.:.:0,99,1412	0/0:27,0:27:81:.:.:0,81,1036	0/0:41,0:41:99:.:.:0,101,1359	0/0:42,0:42:99:.:.:0,108,1378	0/0:45,0:45:99:.:.:0,108,1617
Unigene3095_All	675	.	C	A	101.42	PASS	AC=1;AF=0.015;AN=66;BaseQRankSum=-1.700e+00;DP=1644;ExcessHet=0.0000;FS=0.000;InbreedingCoeff=-0.0226;MLEAC=1;MLEAF=0.015;MQ=60.00;MQRankSum=0.00;QD=4.83;ReadPosRankSum=-1.838e+00;SOR=0.425	GT:AD:DP:GQ:PGT:PID:PL:PS	0|1:17,4:21:99:0|1:669_T_C:117,0,673:669	0/0:48,0:48:99:.:.:0,104,1800	./.:13,0:13:0:.:.:0,0,464	0/0:46,0:46:99:.:.:0,120,1800	0/0:180,0:180:99:.:.:0,120,1800	0/0:126,0:126:99:.:.:0,120,1800	0/0:8,0:8:24:.:.:0,24,318	0/0:44,0:44:99:.:.:0,105,1580	0/0:56,0:56:99:.:.:0,120,1800	0/0:51,0:51:99:.:.:0,104,1768	0/0:57,0:57:99:.:.:0,118,1800	0/0:47,0:47:99:.:.:0,120,1800	0/0:52,0:52:99:.:.:0,99,1763	0/0:55,0:55:99:.:.:0,118,1800	0/0:45,0:45:99:.:.:0,118,1524	0/0:44,0:44:43:.:.:0,43,1510	0/0:45,0:45:99:.:.:0,105,1676	0/0:48,0:48:99:.:.:0,102,1800	0/0:39,0:39:99:.:.:0,99,1458	0/0:36,0:36:63:.:.:0,63,1306	0/0:37,0:37:99:.:.:0,100,1244	0/0:41,0:41:99:.:.:0,105,1357	0/0:38,0:38:99:.:.:0,99,1485	0/0:46,0:46:99:.:.:0,99,1498	0/0:51,0:51:64:.:.:0,64,1675	0/0:47,0:47:99:.:.:0,99,1670	0/0:46,0:46:49:.:.:0,49,1531	0/0:35,0:35:99:.:.:0,99,1332	0/0:44,0:44:99:.:.:0,99,1566	0/0:40,0:40:99:.:.:0,99,1412	0/0:28,0:28:78:.:.:0,78,1170	0/0:41,0:41:99:.:.:0,101,1359	0/0:42,0:42:99:.:.:0,108,1378	0/0:45,0:45:99:.:.:0,108,1617
Unigene3095_All	915	.	G	A	2526.45	PASS	AC=1;AF=0.015;AN=66;BaseQRankSum=-3.000e-03;DP=1636;ExcessHet=0.0000;FS=1.210;InbreedingCoeff=-0.0246;MLEAC=1;MLEAF=0.015;MQ=60.00;MQRankSum=0.00;QD=14.35;ReadPosRankSum=-1.191e+00;SOR=0.838	GT:AD:DP:GQ:PL	0/0:19,0:19:17:0,17,715	./.:56,0:56:0:0,0,1866	0/0:26,0:26:40:0,40,945	0/0:46,0:46:99:0,120,1800	0/1:92,84:176:99:2542,0,2872	0/0:126,0:126:99:0,120,1800	0/0:3,0:3:9:0,9,134	0/0:46,0:46:99:0,99,1620	0/0:56,0:56:99:0,120,1800	0/0:62,0:62:99:0,101,1800	0/0:57,0:57:99:0,118,1800	0/0:40,0:40:99:0,99,1485	0/0:52,0:52:99:0,99,1763	0/0:44,0:44:99:0,99,1665	0/0:42,0:42:99:0,102,1634	0/0:41,0:41:96:0,96,1440	0/0:45,0:45:99:0,105,1676	0/0:48,0:48:99:0,102,1800	0/0:45,0:45:99:0,99,1688	0/0:32,0:32:84:0,84,1260	0/0:37,0:37:99:0,100,1244	0/0:24,0:24:63:0,63,945	0/0:38,0:38:99:0,99,1485	0/0:41,0:41:99:0,99,1456	0/0:47,0:47:99:0,105,1572	0/0:47,0:47:99:0,99,1670	0/0:40,0:40:99:0,104,1385	0/0:40,0:40:99:0,103,1430	0/0:44,0:44:99:0,105,1644	0/0:40,0:40:99:0,99,1412	0/0:34,0:34:90:0,90,1350	0/0:41,0:41:99:0,101,1359	0/0:42,0:42:99:0,108,1378	0/0:45,0:45:99:0,99,1614
Unigene3095_All	973	.	A	G	36.68	QD2	AC=3;AF=0.044;AN=68;BaseQRankSum=0.704;DP=1499;ExcessHet=0.1989;FS=4.253;InbreedingCoeff=-0.0448;MLEAC=2;MLEAF=0.029;MQ=60.00;MQRankSum=0.00;QD=1.31;ReadPosRankSum=1.15;SOR=1.688	GT:AD:DP:GQ:PL	0/1:9,1:10:15:15,0,369	0/1:25,3:28:42:42,0,947	0/1:10,1:11:12:12,0,410	0/0:46,0:46:99:0,120,1800	0/0:163,0:163:99:0,120,1800	0/0:126,0:126:99:0,120,1800	0/0:7,0:7:21:0,21,217	0/0:38,0:38:99:0,108,1372	0/0:56,0:56:99:0,120,1800	0/0:46,0:46:99:0,99,1619	0/0:57,0:57:99:0,118,1800	0/0:38,0:38:99:0,102,1272	0/0:52,0:52:99:0,99,1763	0/0:35,0:35:99:0,105,1190	0/0:37,0:37:99:0,103,1256	0/0:35,0:35:99:0,99,1118	0/0:42,0:42:99:0,114,1710	0/0:48,0:48:99:0,102,1800	0/0:45,0:45:99:0,99,1688	0/0:27,0:27:78:0,78,1170	0/0:40,0:40:99:0,106,1393	0/0:24,0:24:72:0,72,858	0/0:38,0:38:99:0,99,1485	0/0:41,0:41:99:0,99,1456	0/0:47,0:47:99:0,105,1572	0/0:47,0:47:99:0,99,1670	0/0:36,0:36:99:0,108,1339	0/0:40,0:40:99:0,99,1356	0/0:39,0:39:99:0,111,1468	0/0:47,0:47:99:0,120,1800	0/0:33,0:33:99:0,99,1197	0/0:41,0:41:99:0,101,1359	0/0:34,0:34:99:0,99,1254	0/0:41,0:41:99:0,106,1237
Unigene3095_All	1002	.	C	T	79.93	PASS	AC=2;AF=0.030;AN=66;BaseQRankSum=0.210;DP=1507;ExcessHet=0.0653;FS=0.000;InbreedingCoeff=-0.0384;MLEAC=2;MLEAF=0.030;MQ=60.00;MQRankSum=0.00;QD=2.35;ReadPosRankSum=1.29;SOR=0.709	GT:AD:DP:GQ:PGT:PID:PL:PS	0|1:5,1:6:27:0|1:1002_C_T:27,0,207:1002	0|1:30,4:34:78:0|1:1002_C_T:78,0,1247:1002	./.:10,0:10:0:.:.:0,0,326	0/0:46,0:46:99:.:.:0,120,1800	0/0:163,0:163:99:.:.:0,120,1800	0/0:126,0:126:99:.:.:0,120,1800	0/0:6,0:6:18:.:.:0,18,213	0/0:42,0:42:99:.:.:0,120,1800	0/0:56,0:56:99:.:.:0,120,1800	0/0:46,0:46:99:.:.:0,99,1619	0/0:57,0:57:99:.:.:0,118,1800	0/0:38,0:38:99:.:.:0,102,1272	0/0:52,0:52:99:.:.:0,99,1763	0/0:35,0:35:99:.:.:0,105,1190	0/0:37,0:37:99:.:.:0,103,1256	0/0:31,0:31:90:.:.:0,90,1091	0/0:42,0:42:99:.:.:0,114,1710	0/0:48,0:48:99:.:.:0,102,1800	0/0:45,0:45:99:.:.:0,99,1688	0/0:29,0:29:81:.:.:0,81,1215	0/0:40,0:40:99:.:.:0,106,1393	0/0:25,0:25:72:.:.:0,72,891	0/0:38,0:38:99:.:.:0,99,1485	0/0:41,0:41:99:.:.:0,99,1456	0/0:47,0:47:99:.:.:0,105,1572	0/0:47,0:47:99:.:.:0,99,1670	0/0:38,0:38:99:.:.:0,99,1234	0/0:40,0:40:99:.:.:0,99,1356	0/0:40,0:40:99:.:.:0,99,1485	0/0:42,0:42:99:.:.:0,111,1665	0/0:30,0:30:81:.:.:0,81,1215	0/0:41,0:41:99:.:.:0,101,1359	0/0:45,0:45:99:.:.:0,105,1800	0/0:41,0:41:99:.:.:0,106,1237
Unigene3095_All	1003	.	A	T	79.93	PASS	AC=2;AF=0.030;AN=66;BaseQRankSum=0.904;DP=1506;ExcessHet=0.0653;FS=0.000;InbreedingCoeff=-0.0384;MLEAC=2;MLEAF=0.030;MQ=60.00;MQRankSum=0.00;QD=2.35;ReadPosRankSum=1.15;SOR=0.709	GT:AD:DP:GQ:PGT:PID:PL:PS	0|1:5,1:6:27:0|1:1002_C_T:27,0,207:1002	0|1:30,4:34:78:0|1:1002_C_T:78,0,1247:1002	./.:10,0:10:0:.:.:0,0,326	0/0:46,0:46:99:.:.:0,120,1800	0/0:163,0:163:99:.:.:0,120,1800	0/0:126,0:126:99:.:.:0,120,1800	0/0:6,0:6:18:.:.:0,18,213	0/0:42,0:42:99:.:.:0,120,1800	0/0:56,0:56:99:.:.:0,120,1800	0/0:46,0:46:99:.:.:0,99,1619	0/0:57,0:57:99:.:.:0,118,1800	0/0:38,0:38:99:.:.:0,102,1272	0/0:52,0:52:99:.:.:0,99,1763	0/0:35,0:35:99:.:.:0,105,1190	0/0:37,0:37:99:.:.:0,103,1256	0/0:31,0:31:90:.:.:0,90,1091	0/0:43,0:43:94:.:.:0,94,1416	0/0:48,0:48:99:.:.:0,102,1800	0/0:45,0:45:99:.:.:0,99,1688	0/0:29,0:29:81:.:.:0,81,1215	0/0:40,0:40:99:.:.:0,106,1393	0/0:25,0:25:72:.:.:0,72,891	0/0:38,0:38:99:.:.:0,99,1485	0/0:41,0:41:99:.:.:0,99,1456	0/0:47,0:47:99:.:.:0,105,1572	0/0:47,0:47:99:.:.:0,99,1670	0/0:38,0:38:99:.:.:0,99,1234	0/0:40,0:40:99:.:.:0,99,1356	0/0:40,0:40:99:.:.:0,99,1485	0/0:42,0:42:99:.:.:0,111,1665	0/0:30,0:30:81:.:.:0,81,1215	0/0:41,0:41:99:.:.:0,101,1359	0/0:45,0:45:99:.:.:0,105,1800	0/0:41,0:41:99:.:.:0,106,1237
Unigene3095_All	1108	.	T	A	133.94	PASS	AC=2;AF=0.030;AN=66;BaseQRankSum=0.151;DP=1140;ExcessHet=0.0673;FS=1.762;InbreedingCoeff=-0.0386;MLEAC=2;MLEAF=0.030;MQ=60.00;MQRankSum=0.00;QD=3.62;ReadPosRankSum=0.648;SOR=1.241	GT:AD:DP:GQ:PGT:PID:PL:PS	0|1:10,2:12:54:0|1:1108_T_A:54,0,414:1108	0|1:21,4:25:99:0|1:1108_T_A:105,0,870:1108	./.:4,0:4:0:.:.:0,0,90	0/0:64,0:64:99:.:.:0,100,1800	0/0:168,0:168:99:.:.:0,99,1800	0/0:89,0:89:99:.:.:0,120,1800	0/0:6,0:6:18:.:.:0,18,172	0/0:27,0:27:72:.:.:0,72,1080	0/0:48,0:48:83:.:.:0,83,1641	0/0:27,0:27:52:.:.:0,52,887	0/0:30,0:30:45:.:.:0,45,1117	0/0:23,0:23:24:.:.:0,24,860	0/0:35,0:35:96:.:.:0,96,1440	0/0:32,0:32:93:.:.:0,93,1268	0/0:27,0:27:78:.:.:0,78,1170	0/0:15,0:15:45:.:.:0,45,575	0/0:31,0:31:90:.:.:0,90,1350	0/0:40,0:40:99:.:.:0,119,1574	0/0:28,0:28:81:.:.:0,81,1215	0/0:12,0:12:36:.:.:0,36,521	0/0:25,0:25:72:.:.:0,72,887	0/0:16,0:16:48:.:.:0,48,620	0/0:35,0:35:89:.:.:0,89,1317	0/0:23,0:23:66:.:.:0,66,990	0/0:29,0:29:84:.:.:0,84,1260	0/0:44,0:44:99:.:.:0,117,1577	0/0:17,0:17:48:.:.:0,48,720	0/0:19,0:19:54:.:.:0,54,810	0/0:31,0:31:84:.:.:0,84,1260	0/0:37,0:37:22:.:.:0,22,1237	0/0:20,0:20:51:.:.:0,51,765	0/0:35,0:35:96:.:.:0,96,1440	0/0:38,0:38:99:.:.:0,99,1485	0/0:28,0:28:75:.:.:0,75,1125
Unigene3095_All	1110	.	T	G	133.94	PASS	AC=2;AF=0.030;AN=66;BaseQRankSum=0.960;DP=1136;ExcessHet=0.0673;FS=1.762;InbreedingCoeff=-0.0386;MLEAC=2;MLEAF=0.030;MQ=60.00;MQRankSum=0.00;QD=3.62;ReadPosRankSum=0.325;SOR=1.241	GT:AD:DP:GQ:PGT:PID:PL:PS	0|1:10,2:12:54:0|1:1108_T_A:54,0,414:1108	0|1:21,4:25:99:0|1:1108_T_A:105,0,870:1108	./.:4,0:4:0:.:.:0,0,89	0/0:64,0:64:99:.:.:0,100,1800	0/0:168,0:168:99:.:.:0,99,1800	0/0:89,0:89:99:.:.:0,120,1800	0/0:6,0:6:18:.:.:0,18,172	0/0:27,0:27:72:.:.:0,72,1080	0/0:45,0:45:90:.:.:0,90,1580	0/0:26,0:26:62:.:.:0,62,902	0/0:31,0:31:48:.:.:0,48,1154	0/0:23,0:23:24:.:.:0,24,860	0/0:34,0:34:96:.:.:0,96,1440	0/0:32,0:32:93:.:.:0,93,1268	0/0:27,0:27:78:.:.:0,78,1170	0/0:15,0:15:45:.:.:0,45,575	0/0:31,0:31:90:.:.:0,90,1350	0/0:40,0:40:99:.:.:0,119,1574	0/0:28,0:28:81:.:.:0,81,1215	0/0:12,0:12:36:.:.:0,36,521	0/0:25,0:25:72:.:.:0,72,887	0/0:16,0:16:48:.:.:0,48,620	0/0:34,0:34:96:.:.:0,96,1440	0/0:23,0:23:66:.:.:0,66,990	0/0:29,0:29:84:.:.:0,84,1260	0/0:44,0:44:99:.:.:0,117,1577	0/0:17,0:17:48:.:.:0,48,720	0/0:19,0:19:54:.:.:0,54,810	0/0:31,0:31:84:.:.:0,84,1260	0/0:37,0:37:22:.:.:0,22,1237	0/0:20,0:20:51:.:.:0,51,765	0/0:36,0:36:99:.:.:0,99,1485	0/0:38,0:38:99:.:.:0,99,1485	0/0:28,0:28:75:.:.:0,75,1125
Unigene3095_All	1113	.	A	G	127.95	PASS	AC=2;AF=0.030;AN=66;BaseQRankSum=0.546;DP=1137;ExcessHet=0.0673;FS=1.795;InbreedingCoeff=-0.0388;MLEAC=2;MLEAF=0.030;MQ=60.00;MQRankSum=0.00;QD=3.28;ReadPosRankSum=0.646;SOR=1.300	GT:AD:DP:GQ:PGT:PID:PL:PS	0|1:10,2:12:54:0|1:1108_T_A:54,0,414:1108	0|1:23,4:27:99:0|1:1108_T_A:99,0,954:1108	./.:4,0:4:0:.:.:0,0,88	0/0:64,0:64:99:.:.:0,100,1800	0/0:168,0:168:99:.:.:0,99,1800	0/0:89,0:89:99:.:.:0,120,1800	0/0:6,0:6:18:.:.:0,18,172	0/0:27,0:27:72:.:.:0,72,1080	0/0:45,0:45:90:.:.:0,90,1580	0/0:28,0:28:75:.:.:0,75,1125	0/0:30,0:30:17:.:.:0,17,1052	0/0:21,0:21:47:.:.:0,47,799	0/0:34,0:34:96:.:.:0,96,1440	0/0:32,0:32:93:.:.:0,93,1268	0/0:27,0:27:78:.:.:0,78,1170	0/0:15,0:15:45:.:.:0,45,575	0/0:31,0:31:90:.:.:0,90,1350	0/0:40,0:40:99:.:.:0,119,1574	0/0:28,0:28:81:.:.:0,81,1215	0/0:12,0:12:36:.:.:0,36,521	0/0:25,0:25:72:.:.:0,72,887	0/0:16,0:16:48:.:.:0,48,620	0/0:35,0:35:60:.:.:0,60,1252	0/0:24,0:24:43:.:.:0,43,881	0/0:29,0:29:75:.:.:0,75,1125	0/0:44,0:44:99:.:.:0,117,1577	0/0:17,0:17:48:.:.:0,48,720	0/0:19,0:19:54:.:.:0,54,810	0/0:31,0:31:84:.:.:0,84,1260	0/0:37,0:37:22:.:.:0,22,1237	0/0:20,0:20:51:.:.:0,51,765	0/0:34,0:34:96:.:.:0,96,1440	0/0:38,0:38:99:.:.:0,99,1485	0/0:28,0:28:75:.:.:0,75,1125
Unigene3095_All	1116	.	G	C	217.94	PASS	AC=2;AF=0.030;AN=66;BaseQRankSum=1.49;DP=1148;ExcessHet=0.0673;FS=0.000;InbreedingCoeff=-0.0385;MLEAC=2;MLEAF=0.030;MQ=60.00;MQRankSum=0.00;QD=5.59;ReadPosRankSum=0.188;SOR=0.634	GT:AD:DP:GQ:PGT:PID:PL:PS	0|1:9,3:12:99:0|1:1108_T_A:99,0,369:1108	0|1:22,5:27:99:0|1:1108_T_A:144,0,909:1108	./.:4,0:4:0:.:.:0,0,87	0/0:64,0:64:99:.:.:0,100,1800	0/0:168,0:168:99:.:.:0,99,1800	0/0:89,0:89:99:.:.:0,120,1800	0/0:6,0:6:18:.:.:0,18,172	0/0:27,0:27:72:.:.:0,72,1080	0/0:46,0:46:93:.:.:0,93,1633	0/0:28,0:28:68:.:.:0,68,920	0/0:28,0:28:81:.:.:0,81,1215	0/0:21,0:21:60:.:.:0,60,788	0/0:36,0:36:99:.:.:0,102,1530	0/0:33,0:33:83:.:.:0,83,1240	0/0:27,0:27:81:.:.:0,81,1054	0/0:17,0:17:51:.:.:0,51,681	0/0:31,0:31:90:.:.:0,90,1350	0/0:40,0:40:99:.:.:0,119,1574	0/0:30,0:30:84:.:.:0,84,1260	0/0:12,0:12:36:.:.:0,36,521	0/0:25,0:25:72:.:.:0,72,887	0/0:17,0:17:48:.:.:0,48,720	0/0:33,0:33:54:.:.:0,54,1212	0/0:25,0:25:63:.:.:0,63,945	0/0:29,0:29:75:.:.:0,75,1125	0/0:44,0:44:99:.:.:0,117,1577	0/0:17,0:17:48:.:.:0,48,720	0/0:20,0:20:48:.:.:0,48,720	0/0:32,0:32:90:.:.:0,90,1350	0/0:37,0:37:22:.:.:0,22,1237	0/0:20,0:20:54:.:.:0,54,810	0/0:37,0:37:96:.:.:0,96,1440	0/0:38,0:38:99:.:.:0,99,1485	0/0:28,0:28:69:.:.:0,69,1035
Unigene3095_All	1126	.	C	T	254.98	PASS	AC=2;AF=0.030;AN=66;BaseQRankSum=1.57;DP=1208;ExcessHet=0.0673;FS=0.000;InbreedingCoeff=-0.0397;MLEAC=2;MLEAF=0.030;MQ=60.00;MQRankSum=0.00;QD=6.54;ReadPosRankSum=0.511;SOR=0.627	GT:AD:DP:GQ:PGT:PID:PL:PS	0|1:8,3:11:99:0|1:1108_T_A:102,0,324:1108	0|1:22,6:28:99:0|1:1108_T_A:178,0,899:1108	./.:5,0:5:0:.:.:0,0,125	0/0:64,0:64:99:.:.:0,100,1800	0/0:168,0:168:99:.:.:0,99,1800	0/0:89,0:89:99:.:.:0,120,1800	0/0:7,0:7:21:.:.:0,21,165	0/0:28,0:28:84:.:.:0,84,925	0/0:53,0:53:99:.:.:0,101,1774	0/0:27,0:27:81:.:.:0,81,936	0/0:34,0:34:87:.:.:0,87,1305	0/0:25,0:25:72:.:.:0,72,850	0/0:39,0:39:99:.:.:0,108,1393	0/0:38,0:38:99:.:.:0,105,1168	0/0:31,0:31:90:.:.:0,90,1350	0/0:20,0:20:60:.:.:0,60,799	0/0:35,0:35:93:.:.:0,93,1395	0/0:45,0:45:99:.:.:0,120,1800	0/0:31,0:31:90:.:.:0,90,1350	0/0:14,0:14:39:.:.:0,39,585	0/0:30,0:30:75:.:.:0,75,1125	0/0:18,0:18:42:.:.:0,42,630	0/0:39,0:39:72:.:.:0,72,1311	0/0:24,0:24:57:.:.:0,57,855	0/0:33,0:33:90:.:.:0,90,1350	0/0:42,0:42:99:.:.:0,102,1422	0/0:19,0:19:57:.:.:0,57,770	0/0:22,0:22:57:.:.:0,57,855	0/0:34,0:34:93:.:.:0,93,1395	0/0:33,0:33:10:.:.:0,10,1098	0/0:22,0:22:63:.:.:0,63,836	0/0:36,0:36:99:.:.:0,99,1485	0/0:38,0:38:99:.:.:0,99,1485	0/0:26,0:26:70:.:.:0,70,968
Unigene3095_All	1161	.	T	C	337.93	PASS	AC=2;AF=0.030;AN=66;BaseQRankSum=1.98;DP=1255;ExcessHet=0.0673;FS=1.531;InbreedingCoeff=-0.0382;MLEAC=2;MLEAF=0.030;MQ=60.00;MQRankSum=0.00;QD=12.07;ReadPosRankSum=0.876;SOR=1.022	GT:AD:DP:GQ:PGT:PID:PL:PS	0|1:5,2:7:66:0|1:1161_T_C:66,0,177:1161	0|1:13,8:21:99:0|1:1161_T_C:297,0,522:1161	./.:5,0:5:0:.:.:0,0,108	0/0:64,0:64:99:.:.:0,100,1800	0/0:168,0:168:99:.:.:0,99,1800	0/0:89,0:89:99:.:.:0,120,1800	0/0:9,0:9:27:.:.:0,27,283	0/0:34,0:34:99:.:.:0,99,1118	0/0:50,0:50:99:.:.:0,108,1660	0/0:30,0:30:90:.:.:0,90,950	0/0:33,0:33:99:.:.:0,99,1157	0/0:31,0:31:90:.:.:0,90,1350	0/0:45,0:45:90:.:.:0,90,1472	0/0:39,0:39:99:.:.:0,103,1208	0/0:36,0:36:99:.:.:0,99,1195	0/0:27,0:27:81:.:.:0,81,940	0/0:39,0:39:99:.:.:0,104,1377	0/0:46,0:46:99:.:.:0,119,1800	0/0:33,0:33:99:.:.:0,99,1157	0/0:19,0:19:57:.:.:0,57,730	0/0:30,0:30:90:.:.:0,90,966	0/0:19,0:19:57:.:.:0,57,738	0/0:34,0:34:99:.:.:0,102,1169	0/0:31,0:31:48:.:.:0,48,973	0/0:34,0:34:99:.:.:0,99,1485	0/0:37,0:37:99:.:.:0,100,1215	0/0:21,0:21:63:.:.:0,63,683	0/0:23,0:23:69:.:.:0,69,785	0/0:34,0:34:99:.:.:0,102,1089	0/0:39,0:39:72:.:.:0,72,1336	0/0:27,0:27:81:.:.:0,81,928	0/0:32,0:32:96:.:.:0,96,1140	0/0:44,0:44:99:.:.:0,111,1665	0/0:23,0:23:62:.:.:0,62,841
Unigene3095_All	1170	.	A	C	337.53	PASS	AC=2;AF=0.029;AN=68;BaseQRankSum=0.253;DP=1265;ExcessHet=0.0653;FS=1.619;InbreedingCoeff=-0.0321;MLEAC=2;MLEAF=0.029;MQ=60.00;MQRankSum=0.00;QD=12.05;ReadPosRankSum=-2.530e-01;SOR=1.302	GT:AD:DP:GQ:PGT:PID:PL:PS	0|1:4,2:6:69:0|1:1161_T_C:69,0,150:1161	0|1:14,8:22:99:0|1:1161_T_C:294,0,564:1161	0/0:3,0:3:9:.:.:0,9,131	0/0:64,0:64:99:.:.:0,100,1800	0/0:168,0:168:99:.:.:0,99,1800	0/0:89,0:89:99:.:.:0,120,1800	0/0:9,0:9:27:.:.:0,27,283	0/0:41,0:41:99:.:.:0,114,1710	0/0:50,0:50:99:.:.:0,108,1660	0/0:31,0:31:93:.:.:0,93,1051	0/0:33,0:33:99:.:.:0,99,1157	0/0:31,0:31:90:.:.:0,90,1011	0/0:45,0:45:90:.:.:0,90,1496	0/0:39,0:39:99:.:.:0,103,1208	0/0:36,0:36:99:.:.:0,99,1195	0/0:27,0:27:81:.:.:0,81,940	0/0:39,0:39:99:.:.:0,104,1377	0/0:46,0:46:99:.:.:0,119,1800	0/0:33,0:33:99:.:.:0,99,1157	0/0:21,0:21:60:.:.:0,60,900	0/0:28,0:28:81:.:.:0,81,1082	0/0:19,0:19:54:.:.:0,54,810	0/0:34,0:34:99:.:.:0,102,1169	0/0:29,0:29:75:.:.:0,75,1125	0/0:34,0:34:99:.:.:0,102,1193	0/0:37,0:37:99:.:.:0,100,1215	0/0:21,0:21:63:.:.:0,63,683	0/0:25,0:25:72:.:.:0,72,879	0/0:34,0:34:99:.:.:0,102,1089	0/0:41,0:41:78:.:.:0,78,1425	0/0:27,0:27:72:.:.:0,72,1080	0/0:35,0:35:99:.:.:0,99,1485	0/0:44,0:44:99:.:.:0,111,1665	0/0:24,0:24:60:.:.:0,60,900
Unigene3095_All	1173	.	C	T	337.71	PASS	AC=2;AF=0.029;AN=68;BaseQRankSum=0.00;DP=1278;ExcessHet=0.0653;FS=1.619;InbreedingCoeff=-0.0366;MLEAC=2;MLEAF=0.029;MQ=60.00;MQRankSum=0.00;QD=12.06;ReadPosRankSum=0.842;SOR=1.302	GT:AD:DP:GQ:PGT:PID:PL:PS	0/1:4,2:6:69:.:.:69,0,162	0|1:14,8:22:99:0|1:1161_T_C:294,0,564:1161	0/0:3,0:3:9:.:.:0,9,131	0/0:64,0:64:99:.:.:0,100,1800	0/0:168,0:168:99:.:.:0,99,1800	0/0:89,0:89:99:.:.:0,120,1800	0/0:9,0:9:24:.:.:0,24,360	0/0:41,0:41:99:.:.:0,114,1710	0/0:50,0:50:99:.:.:0,108,1660	0/0:31,0:31:87:.:.:0,87,1305	0/0:33,0:33:99:.:.:0,99,1157	0/0:31,0:31:90:.:.:0,90,1011	0/0:43,0:43:84:.:.:0,84,1322	0/0:39,0:39:99:.:.:0,103,1208	0/0:36,0:36:99:.:.:0,99,1195	0/0:30,0:30:90:.:.:0,90,1006	0/0:39,0:39:99:.:.:0,104,1377	0/0:46,0:46:99:.:.:0,119,1800	0/0:38,0:38:99:.:.:0,101,1284	0/0:20,0:20:57:.:.:0,57,855	0/0:28,0:28:81:.:.:0,81,1082	0/0:19,0:19:54:.:.:0,54,810	0/0:40,0:40:99:.:.:0,103,1404	0/0:26,0:26:4:.:.:0,4,752	0/0:36,0:36:96:.:.:0,96,1440	0/0:37,0:37:99:.:.:0,100,1215	0/0:21,0:21:63:.:.:0,63,683	0/0:25,0:25:72:.:.:0,72,879	0/0:37,0:37:96:.:.:0,96,1440	0/0:41,0:41:78:.:.:0,78,1381	0/0:27,0:27:72:.:.:0,72,1080	0/0:35,0:35:96:.:.:0,96,1440	0/0:44,0:44:99:.:.:0,111,1665	0/0:24,0:24:60:.:.:0,60,900
Unigene3095_All	1239	.	C	T	41.45	PASS	AC=1;AF=0.015;AN=66;BaseQRankSum=0.023;DP=1368;ExcessHet=0.0000;FS=0.000;InbreedingCoeff=-0.0244;MLEAC=1;MLEAF=0.015;MQ=60.00;MQRankSum=0.00;QD=3.77;ReadPosRankSum=-2.300e-01;SOR=0.527	GT:AD:DP:GQ:PGT:PID:PL:PS	0|1:9,2:11:57:0|1:1211_T_C:57,0,372:1211	./.:37,0:37:0:.:.:0,0,833	0/0:5,0:5:15:.:.:0,15,198	0/0:64,0:64:99:.:.:0,100,1800	0/0:168,0:168:99:.:.:0,99,1800	0/0:89,0:89:99:.:.:0,120,1800	0/0:7,0:7:21:.:.:0,21,273	0/0:39,0:39:99:.:.:0,108,1414	0/0:50,0:50:99:.:.:0,108,1660	0/0:30,0:30:73:.:.:0,73,1013	0/0:33,0:33:99:.:.:0,99,1157	0/0:37,0:37:66:.:.:0,66,1310	0/0:58,0:58:99:.:.:0,99,1800	0/0:42,0:42:81:.:.:0,81,1534	0/0:36,0:36:99:.:.:0,99,1195	0/0:33,0:33:54:.:.:0,54,1103	0/0:39,0:39:99:.:.:0,104,1377	0/0:46,0:46:99:.:.:0,119,1800	0/0:45,0:45:90:.:.:0,90,1520	0/0:26,0:26:78:.:.:0,78,908	0/0:29,0:29:81:.:.:0,81,1215	0/0:27,0:27:36:.:.:0,36,911	0/0:45,0:45:99:.:.:0,120,1800	0/0:35,0:35:16:.:.:0,16,1147	0/0:33,0:33:99:.:.:0,99,1337	0/0:37,0:37:99:.:.:0,100,1215	0/0:34,0:34:13:.:.:0,13,1103	0/0:30,0:30:45:.:.:0,45,1053	0/0:38,0:38:20:.:.:0,20,1136	0/0:45,0:45:99:.:.:0,99,1710	0/0:28,0:28:81:.:.:0,81,1215	0/0:28,0:28:81:.:.:0,81,1013	0/0:38,0:38:99:.:.:0,100,1449	0/0:26,0:26:75:.:.:0,75,1125
Unigene3095_All	1242	.	C	T	41.44	PASS	AC=1;AF=0.015;AN=66;BaseQRankSum=-9.800e-01;DP=1370;ExcessHet=0.0000;FS=0.000;InbreedingCoeff=-0.0237;MLEAC=1;MLEAF=0.015;MQ=60.00;MQRankSum=0.00;QD=3.77;ReadPosRankSum=-2.300e-01;SOR=0.527	GT:AD:DP:GQ:PGT:PID:PL:PS	0|1:9,2:11:57:0|1:1211_T_C:57,0,372:1211	./.:36,0:36:0:.:.:0,0,797	0/0:6,0:6:18:.:.:0,18,260	0/0:64,0:64:99:.:.:0,100,1800	0/0:168,0:168:99:.:.:0,99,1800	0/0:89,0:89:99:.:.:0,120,1800	0/0:7,0:7:21:.:.:0,21,273	0/0:39,0:39:99:.:.:0,108,1414	0/0:50,0:50:99:.:.:0,108,1660	0/0:30,0:30:81:.:.:0,81,1215	0/0:33,0:33:99:.:.:0,99,1157	0/0:37,0:37:66:.:.:0,66,1367	0/0:58,0:58:99:.:.:0,99,1800	0/0:42,0:42:81:.:.:0,81,1506	0/0:36,0:36:99:.:.:0,99,1195	0/0:34,0:34:57:.:.:0,57,1136	0/0:39,0:39:99:.:.:0,104,1377	0/0:46,0:46:99:.:.:0,119,1800	0/0:45,0:45:90:.:.:0,90,1520	0/0:26,0:26:78:.:.:0,78,908	0/0:29,0:29:81:.:.:0,81,1215	0/0:27,0:27:36:.:.:0,36,919	0/0:45,0:45:99:.:.:0,120,1800	0/0:35,0:35:60:.:.:0,60,1221	0/0:33,0:33:99:.:.:0,99,1337	0/0:37,0:37:99:.:.:0,100,1215	0/0:34,0:34:13:.:.:0,13,1103	0/0:31,0:31:48:.:.:0,48,1042	0/0:38,0:38:65:.:.:0,65,1211	0/0:45,0:45:99:.:.:0,99,1710	0/0:28,0:28:78:.:.:0,78,1170	0/0:28,0:28:81:.:.:0,81,1013	0/0:38,0:38:99:.:.:0,100,1449	0/0:26,0:26:75:.:.:0,75,1125
Unigene3095_All	1243	.	G	C	41.44	PASS	AC=1;AF=0.015;AN=66;BaseQRankSum=-4.730e-01;DP=1368;ExcessHet=0.0000;FS=0.000;InbreedingCoeff=-0.0237;MLEAC=1;MLEAF=0.015;MQ=60.00;MQRankSum=0.00;QD=3.77;ReadPosRankSum=-2.530e-01;SOR=0.527	GT:AD:DP:GQ:PGT:PID:PL:PS	0|1:9,2:11:57:0|1:1211_T_C:57,0,372:1211	./.:36,0:36:0:.:.:0,0,797	0/0:6,0:6:18:.:.:0,18,260	0/0:64,0:64:99:.:.:0,100,1800	0/0:168,0:168:99:.:.:0,99,1800	0/0:89,0:89:99:.:.:0,120,1800	0/0:7,0:7:21:.:.:0,21,273	0/0:39,0:39:99:.:.:0,108,1414	0/0:50,0:50:99:.:.:0,108,1660	0/0:30,0:30:81:.:.:0,81,1215	0/0:33,0:33:99:.:.:0,99,1157	0/0:37,0:37:66:.:.:0,66,1367	0/0:58,0:58:99:.:.:0,99,1800	0/0:42,0:42:81:.:.:0,81,1506	0/0:36,0:36:99:.:.:0,99,1195	0/0:34,0:34:57:.:.:0,57,1136	0/0:39,0:39:99:.:.:0,104,1377	0/0:46,0:46:99:.:.:0,119,1800	0/0:45,0:45:90:.:.:0,90,1520	0/0:26,0:26:78:.:.:0,78,908	0/0:29,0:29:81:.:.:0,81,1215	0/0:27,0:27:36:.:.:0,36,919	0/0:45,0:45:99:.:.:0,120,1800	0/0:33,0:33:54:.:.:0,54,1187	0/0:33,0:33:99:.:.:0,99,1337	0/0:37,0:37:99:.:.:0,100,1215	0/0:34,0:34:13:.:.:0,13,1103	0/0:31,0:31:48:.:.:0,48,1042	0/0:38,0:38:65:.:.:0,65,1211	0/0:45,0:45:99:.:.:0,99,1710	0/0:28,0:28:78:.:.:0,78,1170	0/0:28,0:28:75:.:.:0,75,1125	0/0:38,0:38:99:.:.:0,100,1449	0/0:26,0:26:75:.:.:0,75,1125
Unigene3095_All	1251	.	G	T	41.47	PASS	AC=1;AF=0.015;AN=66;BaseQRankSum=0.230;DP=1382;ExcessHet=0.0000;FS=0.000;InbreedingCoeff=-0.0253;MLEAC=1;MLEAF=0.015;MQ=60.00;MQRankSum=0.00;QD=3.77;ReadPosRankSum=0.00;SOR=0.527	GT:AD:DP:GQ:PGT:PID:PL:PS	0|1:9,2:11:57:0|1:1211_T_C:57,0,372:1211	./.:36,0:36:0:.:.:0,0,821	0/0:6,0:6:18:.:.:0,18,260	0/0:64,0:64:99:.:.:0,100,1800	0/0:168,0:168:99:.:.:0,99,1800	0/0:89,0:89:99:.:.:0,120,1800	0/0:7,0:7:18:.:.:0,18,270	0/0:39,0:39:99:.:.:0,108,1414	0/0:50,0:50:99:.:.:0,108,1660	0/0:28,0:28:71:.:.:0,71,1021	0/0:33,0:33:99:.:.:0,99,1157	0/0:37,0:37:66:.:.:0,66,1367	0/0:58,0:58:99:.:.:0,99,1800	0/0:42,0:42:81:.:.:0,81,1534	0/0:37,0:37:99:.:.:0,101,1360	0/0:35,0:35:60:.:.:0,60,1153	0/0:39,0:39:99:.:.:0,104,1377	0/0:46,0:46:99:.:.:0,119,1800	0/0:47,0:47:96:.:.:0,96,1641	0/0:28,0:28:84:.:.:0,84,981	0/0:30,0:30:90:.:.:0,90,1127	0/0:27,0:27:36:.:.:0,36,919	0/0:45,0:45:99:.:.:0,120,1800	0/0:33,0:33:54:.:.:0,54,1187	0/0:38,0:38:99:.:.:0,114,1549	0/0:42,0:42:81:.:.:0,81,1445	0/0:36,0:36:19:.:.:0,19,1152	0/0:30,0:30:45:.:.:0,45,1061	0/0:34,0:34:8:.:.:0,8,1033	0/0:45,0:45:99:.:.:0,99,1710	0/0:28,0:28:81:.:.:0,81,1106	0/0:30,0:30:81:.:.:0,81,1215	0/0:38,0:38:99:.:.:0,100,1449	0/0:26,0:26:75:.:.:0,75,1125
Unigene3095_All	1320	.	T	C	443.94	PASS	AC=2;AF=0.030;AN=66;BaseQRankSum=0.624;DP=1468;ExcessHet=0.0653;FS=2.733;InbreedingCoeff=-0.0386;MLEAC=2;MLEAF=0.030;MQ=60.00;MQRankSum=0.00;QD=9.65;ReadPosRankSum=-3.320e-01;SOR=1.204	GT:AD:DP:GQ:PGT:PID:PL:PS	0|1:11,2:13:51:0|1:1320_T_C:51,0,429:1320	0|1:20,13:33:99:0|1:1320_T_C:418,0,797:1320	./.:9,0:9:0:.:.:0,0,212	0/0:64,0:64:99:.:.:0,100,1800	0/0:168,0:168:99:.:.:0,99,1800	0/0:89,0:89:99:.:.:0,120,1800	0/0:8,0:8:18:.:.:0,18,270	0/0:38,0:38:99:.:.:0,105,1421	0/0:50,0:50:99:.:.:0,108,1660	0/0:33,0:33:38:.:.:0,38,946	0/0:33,0:33:99:.:.:0,99,1157	0/0:44,0:44:26:.:.:0,26,1329	0/0:58,0:58:99:.:.:0,99,1800	0/0:42,0:42:53:.:.:0,53,1236	0/0:36,0:36:99:.:.:0,105,1179	0/0:34,0:34:57:.:.:0,57,995	0/0:39,0:39:99:.:.:0,104,1377	0/0:46,0:46:99:.:.:0,119,1800	0/0:45,0:45:90:.:.:0,90,1532	0/0:25,0:25:72:.:.:0,72,911	0/0:39,0:39:99:.:.:0,111,1665	0/0:31,0:31:20:.:.:0,20,864	0/0:49,0:49:99:.:.:0,102,1511	0/0:41,0:41:78:.:.:0,78,1345	0/0:46,0:46:99:.:.:0,118,1350	0/0:41,0:41:99:.:.:0,106,1367	0/0:41,0:41:50:.:.:0,50,1283	0/0:39,0:39:56:.:.:0,56,1170	0/0:33,0:33:38:.:.:0,38,1058	0/0:59,0:59:43:.:.:0,43,1643	0/0:38,0:38:99:.:.:0,114,1260	0/0:24,0:24:43:.:.:0,43,801	0/0:43,0:43:84:.:.:0,84,1218	0/0:34,0:34:99:.:.:0,99,1310
Unigene3095_All	1327	.	C	G,T	1576.19	PASS	AC=3,1;AF=0.047,0.016;AN=64;BaseQRankSum=0.736;DP=1544;ExcessHet=0.4042;FS=5.139;InbreedingCoeff=-0.0979;MLEAC=3,1;MLEAF=0.047,0.016;MQ=60.00;MQRankSum=0.00;QD=9.06;ReadPosRankSum=0.107;SOR=1.075	GT:AD:DP:GQ:PGT:PID:PL:PS	0|1:11,2,0:13:51:0|1:1320_T_C:51,0,439,84,445,529:1320	0|1:20,10,0:30:99:0|1:1320_T_C:339,0,810,400,840,1239:1320	./.:8,0,0:8:0:.:.:0,0,168,0,168,168	0/2:51,1,48:100:99:.:.:1144,1366,4135,0,1489,1310	0/0:198,0,0:198:26:.:.:0,26,5974,26,5974,5974	0/0:89,0,0:89:99:.:.:0,120,1800,120,1800,1800	0/0:7,0,0:7:21:.:.:0,21,273,21,273,273	0/0:38,0,0:38:99:.:.:0,105,1421,105,1421,1421	0/0:54,0,0:54:73:.:.:0,73,1729,73,1729,1729	0/0:32,0,0:32:7:.:.:0,7,965,7,965,965	0/0:33,0,0:33:99:.:.:0,99,1157,99,1157,1157	0/0:47,0,0:47:52:.:.:0,52,1428,52,1428,1428	0/0:58,0,0:58:99:.:.:0,99,1800,99,1800,1800	0/0:44,0,0:44:43:.:.:0,43,1230,43,1230,1230	0/0:36,0,0:36:99:.:.:0,105,1179,105,1179,1179	0/0:31,0,0:31:3:.:.:0,3,900,3,900,900	0/0:39,0,0:39:99:.:.:0,104,1377,104,1377,1377	0/0:46,0,0:46:99:.:.:0,119,1800,119,1800,1800	0|0:45,3,0:48:9:0|1:1327_C_G:0,9,1890,135,1899,2025:1327	0/0:25,0,0:25:72:.:.:0,72,911,72,911,911	0/0:39,0,0:39:99:.:.:0,111,1665,111,1665,1665	0/0:30,0,0:30:1:.:.:0,1,843,1,843,843	0/0:51,0,0:51:64:.:.:0,64,1463,64,1463,1463	0/0:43,0,0:43:40:.:.:0,40,1305,40,1305,1305	0/0:46,0,0:46:48:.:.:0,48,1199,48,1199,1199	0/0:41,0,0:41:99:.:.:0,106,1367,106,1367,1367	./.:42,0,0:42:0:.:.:0,0,1198,0,1198,1198	0/0:40,0,0:40:58:.:.:0,58,1170,58,1170,1170	0|1:27,4,0:31:87:0|1:1327_C_G:87,0,1116,168,1128,1296:1327	0/0:63,0,0:63:55:.:.:0,55,1770,55,1770,1770	0/0:38,0,0:38:99:.:.:0,114,1260,114,1260,1260	0/0:26,0,0:26:33:.:.:0,33,769,33,769,769	0/0:42,0,0:42:81:.:.:0,81,1225,81,1225,1225	0/0:34,0,0:34:99:.:.:0,99,1310,99,1310,1310
Unigene3095_All	1328	.	A	T	447.71	PASS	AC=3;AF=0.048;AN=62;BaseQRankSum=1.47;DP=1546;ExcessHet=0.1989;FS=13.557;InbreedingCoeff=-0.0917;MLEAC=3;MLEAF=0.048;MQ=60.00;MQRankSum=0.00;QD=6.05;ReadPosRankSum=-7.020e-01;SOR=2.211	GT:AD:DP:GQ:PGT:PID:PL:PS	0|1:11,2:13:51:0|1:1320_T_C:51,0,439:1320	0|1:20,10:30:99:0|1:1320_T_C:339,0,810:1320	./.:8,0:8:0:.:.:0,0,168	0/0:100,0:100:99:.:.:0,120,1800	./.:197,0:197:0:.:.:0,0,5654	0/0:89,0:89:99:.:.:0,120,1800	0/0:7,0:7:21:.:.:0,21,273	0/0:38,0:38:99:.:.:0,105,1421	0/0:55,0:55:31:.:.:0,31,1668	0/0:32,0:32:7:.:.:0,7,965	0/0:33,0:33:99:.:.:0,99,1157	0/0:47,0:47:52:.:.:0,52,1428	0/0:58,0:58:99:.:.:0,99,1800	0/0:44,0:44:43:.:.:0,43,1230	0/0:36,0:36:99:.:.:0,105,1179	0/0:31,0:31:4:.:.:0,4,912	0/0:39,0:39:99:.:.:0,104,1377	0/0:46,0:46:99:.:.:0,119,1800	0|0:44,3:47:6:0|1:1327_C_G:0,6,1845:1327	0/0:25,0:25:72:.:.:0,72,911	0/0:39,0:39:99:.:.:0,111,1665	0/0:30,0:30:1:.:.:0,1,843	0/0:51,0:51:64:.:.:0,64,1463	0/0:43,0:43:40:.:.:0,40,1305	0/0:48,0:48:54:.:.:0,54,1232	0/0:41,0:41:99:.:.:0,106,1367	./.:42,0:42:0:.:.:0,0,1198	0/0:40,0:40:75:.:.:0,75,1244	0|1:27,4:31:87:0|1:1327_C_G:87,0,1116:1327	0/0:63,0:63:10:.:.:0,10,1713	0/0:38,0:38:99:.:.:0,114,1260	0/0:26,0:26:17:.:.:0,17,773	0/0:42,0:42:81:.:.:0,81,1225	0/0:34,0:34:99:.:.:0,99,1310
Unigene3095_All	1329	.	C	G	427.72	PASS	AC=3;AF=0.052;AN=58;BaseQRankSum=1.53;DP=1597;ExcessHet=0.1989;FS=11.538;InbreedingCoeff=-0.1006;MLEAC=4;MLEAF=0.069;MQ=60.00;MQRankSum=0.00;QD=5.86;ReadPosRankSum=-4.130e-01;SOR=2.097	GT:AD:DP:GQ:PGT:PID:PL:PS	0|1:11,2:13:51:0|1:1320_T_C:51,0,439:1320	0|1:20,9:29:99:0|1:1320_T_C:318,0,813:1320	./.:8,0:8:0:.:.:0,0,168	0/0:100,0:100:99:.:.:0,120,1800	./.:197,0:197:0:.:.:0,0,5654	0/0:89,0:89:99:.:.:0,120,1800	0/0:7,0:7:21:.:.:0,21,273	0/0:38,0:38:99:.:.:0,105,1421	./.:56,0:56:0:.:.:0,0,1668	0/0:32,0:32:7:.:.:0,7,965	0/0:71,0:71:79:.:.:0,79,2064	0/0:47,0:47:52:.:.:0,52,1428	0/0:58,0:58:99:.:.:0,99,1800	0/0:44,0:44:43:.:.:0,43,1230	0/0:36,0:36:99:.:.:0,105,1179	0/0:31,0:31:3:.:.:0,3,884	0/0:39,0:39:99:.:.:0,104,1377	0/0:46,0:46:99:.:.:0,119,1800	0|0:44,3:47:6:0|1:1327_C_G:0,6,1845:1327	0/0:25,0:25:72:.:.:0,72,911	0/0:39,0:39:99:.:.:0,111,1665	./.:30,0:30:0:.:.:0,0,835	0/0:51,0:51:64:.:.:0,64,1463	0/0:43,0:43:39:.:.:0,39,1249	0/0:48,0:48:54:.:.:0,54,1232	0/0:41,0:41:99:.:.:0,106,1367	./.:42,0:42:0:.:.:0,0,1198	0/0:40,0:40:59:.:.:0,59,1207	0|1:27,4:31:87:0|1:1327_C_G:87,0,1116:1327	0/0:62,0:62:23:.:.:0,23,1668	0/0:38,0:38:99:.:.:0,114,1260	0/0:26,0:26:33:.:.:0,33,806	0/0:42,0:42:81:.:.:0,81,1225	0/0:47,0:47:96:.:.:0,96,1429
Unigene3095_All	1366	.	A	C	2405.38	PASS	AC=15;AF=0.242;AN=62;BaseQRankSum=0.420;DP=1776;ExcessHet=8.6301;FS=25.829;InbreedingCoeff=-0.3304;MLEAC=16;MLEAF=0.258;MQ=60.00;MQRankSum=0.00;QD=3.10;ReadPosRankSum=-8.700e-01;SOR=2.194	GT:AD:DP:GQ:PGT:PID:PL:PS	0|1:16,4:20:99:0|1:1366_A_C:120,0,621:1366	0|1:25,8:33:99:0|1:1366_A_C:257,0,980:1366	0|1:8,1:9:18:0|1:1366_A_C:18,0,323:1366	0/0:100,0:100:99:.:.:0,120,1800	0|1:156,26:182:99:0|1:1366_A_C:622,0,6291:1366	./.:95,0:95:0:.:.:0,0,2309	0/0:9,0:9:27:.:.:0,27,307	0/0:51,0:51:14:.:.:0,14,1484	0|1:59,9:68:99:0|1:1366_A_C:192,0,2449:1366	0|1:38,4:42:54:0|1:1366_A_C:54,0,1584:1366	./.:68,0:68:0:.:.:0,0,1856	0/0:47,0:47:2:.:.:0,2,1357	0/0:74,0:74:59:.:.:0,59,2137	0/0:42,0:42:37:.:.:0,37,1180	0/0:36,0:36:99:.:.:0,99,1418	0|1:33,3:36:27:0|1:1366_A_C:27,0,1336:1366	0/0:39,0:39:99:.:.:0,104,1377	0/0:46,0:46:99:.:.:0,119,1800	0|1:47,8:55:99:0|1:1366_A_C:195,0,1908:1366	0/0:29,0:29:42:.:.:0,42,1008	0/0:58,0:58:40:.:.:0,40,1647	0|1:34,6:40:99:0|1:1366_A_C:150,0,1410:1366	0/0:52,0:52:66:.:.:0,66,1531	0|1:43,5:48:81:0|1:1366_A_C:81,0,1790:1366	0|1:45,8:53:99:0|1:1366_A_C:201,0,1804:1366	0/0:46,0:46:99:.:.:0,120,1800	0|1:43,7:50:99:0|1:1366_A_C:164,0,1774:1366	0|1:37,3:40:15:0|1:1366_A_C:15,0,1544:1366	0|1:35,9:44:99:0|1:1366_A_C:273,0,1361:1366	0|1:60,6:66:71:0|1:1366_A_C:71,0,2440:1366	./.:48,0:48:0:.:.:0,0,1341	0/0:38,0:38:20:.:.:0,20,1055	0/0:44,0:44:82:.:.:0,82,1282	0/0:56,0:56:74:.:.:0,74,1798
Unigene3095_All	1374	.	T	C	3358.26	PASS	AC=18;AF=0.300;AN=60;BaseQRankSum=0.406;DP=1781;ExcessHet=13.4330;FS=18.989;InbreedingCoeff=-0.4149;MLEAC=19;MLEAF=0.317;MQ=60.00;MQRankSum=0.00;QD=3.52;ReadPosRankSum=-1.020e+00;SOR=1.795	GT:AD:DP:GQ:PGT:PID:PL:PS	0|1:13,4:17:99:0|1:1366_A_C:129,0,534:1366	0|1:26,9:35:99:0|1:1366_A_C:300,0,1059:1366	0|1:7,2:9:63:0|1:1366_A_C:63,0,285:1366	0/0:100,0:100:99:.:.:0,120,1800	0|1:148,33:181:99:0|1:1366_A_C:940,0,6085:1366	0/0:90,0:90:10:.:.:0,10,2257	0/0:10,0:10:30:.:.:0,30,368	./.:51,0:51:0:.:.:0,0,1403	0|1:62,9:71:99:0|1:1366_A_C:191,0,2575:1366	0|1:38,5:43:96:0|1:1366_A_C:96,0,1581:1366	0|1:58,6:64:77:0|1:1374_T_C:77,0,2389:1374	./.:47,0:47:0:.:.:0,0,1360	0/0:68,0:68:41:.:.:0,41,1899	./.:44,0:44:0:.:.:0,0,1140	0/0:46,0:46:93:.:.:0,93,1513	0|1:35,4:39:63:0|1:1366_A_C:63,0,1458:1366	0/0:39,0:39:99:.:.:0,104,1377	0/0:46,0:46:99:.:.:0,119,1800	0|1:45,9:54:99:0|1:1366_A_C:242,0,1862:1366	0/0:28,0:28:39:.:.:0,39,964	0/0:57,0:57:32:.:.:0,32,1552	0|1:35,8:43:99:0|1:1366_A_C:231,0,1446:1366	0/0:48,0:48:99:.:.:0,99,1532	0|1:46,7:53:99:0|1:1366_A_C:155,0,1910:1366	0|1:44,9:53:99:0|1:1366_A_C:245,0,1820:1366	0/0:58,0:58:80:.:.:0,80,1803	0|1:43,7:50:99:0|1:1366_A_C:164,0,1774:1366	0|1:36,4:40:60:0|1:1366_A_C:60,0,1500:1366	0|1:33,9:42:99:0|1:1366_A_C:279,0,1359:1366	0|1:58,7:65:99:0|1:1366_A_C:119,0,2374:1366	./.:50,0:50:0:.:.:0,0,1296	0|1:36,3:39:18:0|1:1374_T_C:18,0,1503:1374	0|0:42,2:44:42:0|1:1374_T_C:0,42,1800:1374	0|1:53,4:57:8:0|1:1374_T_C:8,0,2213:1374
Unigene3095_All	1399	.	A	C	5018.99	PASS	AC=18;AF=0.333;AN=54;BaseQRankSum=-1.850e-01;DP=1857;ExcessHet=13.4330;FS=13.888;InbreedingCoeff=-0.4766;MLEAC=21;MLEAF=0.389;MQ=60.00;MQRankSum=0.00;QD=5.16;ReadPosRankSum=0.381;SOR=1.474	GT:AD:DP:GQ:PGT:PID:PL:PS	0|1:14,4:18:99:0|1:1399_A_C:126,0,576:1399	0|1:21,8:29:99:0|1:1399_A_C:273,0,858:1399	0|1:5,3:8:99:0|1:1399_A_C:111,0,201:1399	0/0:107,0:107:99:.:.:0,100,1800	0|1:134,47:181:99:0|1:1399_A_C:1570,0,5444:1399	./.:89,0:89:0:.:.:0,0,2259	0/0:9,0:9:27:.:.:0,27,294	./.:63,0:63:0:.:.:0,0,1546	0|1:59,14:73:99:0|1:1399_A_C:410,0,2391:1399	0|1:45,6:51:99:0|1:1399_A_C:117,0,1804:1399	0|1:58,7:65:99:0|1:1399_A_C:119,0,2333:1399	./.:54,0:54:0:.:.:0,0,1556	0/0:68,0:68:9:.:.:0,9,2024	./.:46,0:46:0:.:.:0,0,1171	0/0:43,0:43:84:.:.:0,84,1531	0|1:36,7:43:99:0|1:1399_A_C:186,0,1433:1399	0/0:59,0:59:59:.:.:0,59,1876	0/0:46,0:46:99:.:.:0,119,1800	0|1:45,12:57:99:0|1:1399_A_C:348,0,1771:1399	0/0:28,0:28:39:.:.:0,39,964	./.:56,0:56:0:.:.:0,0,1514	0|1:33,10:43:99:0|1:1399_A_C:320,0,1354:1399	0/0:48,0:48:95:.:.:0,95,1569	0|1:44,8:52:99:0|1:1399_A_C:203,0,1803:1399	0|1:43,12:55:99:0|1:1399_A_C:354,0,1769:1399	./.:59,0:59:0:.:.:0,0,1753	0|1:39,5:44:93:0|1:1399_A_C:93,0,1545:1399	0|1:40,6:46:99:0|1:1399_A_C:132,0,1615:1399	0|1:33,10:43:99:0|1:1399_A_C:321,0,1335:1399	0|1:55,9:64:99:0|1:1399_A_C:192,0,2220:1399	./.:55,0:55:0:.:.:0,0,1653	0|1:35,4:39:63:0|1:1399_A_C:63,0,1437:1399	0|0:43,3:46:3:0|1:1399_A_C:0,3,1743:1399	0|1:56,6:62:84:0|1:1399_A_C:84,0,2199:1399
Unigene3095_All	1407	.	T	G	5372.39	PASS	AC=19;AF=0.380;AN=50;BaseQRankSum=-2.410e-01;DP=1839;ExcessHet=15.3712;FS=13.803;InbreedingCoeff=-0.5216;MLEAC=23;MLEAF=0.460;MQ=60.00;MQRankSum=0.00;QD=5.31;ReadPosRankSum=1.03;SOR=1.517	GT:AD:DP:GQ:PGT:PID:PL:PS	0|1:16,4:20:99:0|1:1399_A_C:120,0,644:1399	0|1:21,9:30:99:0|1:1399_A_C:303,0,855:1399	0|1:5,3:8:99:0|1:1399_A_C:111,0,201:1399	0/0:112,0:112:91:.:.:0,91,3067	0|1:138,50:188:99:0|1:1399_A_C:1662,0,5574:1399	./.:92,0:92:0:.:.:0,0,2348	0/0:9,0:9:27:.:.:0,27,294	./.:61,0:61:0:.:.:0,0,1487	0|1:56,14:70:99:0|1:1399_A_C:419,0,2267:1399	0|1:47,7:54:99:0|1:1399_A_C:147,0,1864:1399	0|1:53,7:60:99:0|1:1399_A_C:134,0,2204:1399	./.:53,0:53:0:.:.:0,0,1385	./.:65,0:65:0:.:.:0,0,1921	./.:44,0:44:0:.:.:0,0,1041	0/0:43,0:43:40:.:.:0,40,1425	0|1:32,8:40:99:0|1:1399_A_C:219,0,1299:1399	./.:58,0:58:0:.:.:0,0,1741	0/0:46,0:46:99:.:.:0,119,1800	0|1:41,13:54:99:0|1:1399_A_C:382,0,1641:1399	0/0:22,0:22:21:.:.:0,21,855	./.:55,0:55:0:.:.:0,0,1478	0|1:33,11:44:99:0|1:1399_A_C:362,0,1352:1399	0/0:45,0:45:41:.:.:0,41,1490	0|1:45,8:53:99:0|1:1399_A_C:200,0,1824:1399	0|1:44,12:56:99:0|1:1399_A_C:351,0,1811:1399	./.:58,0:58:0:.:.:0,0,1628	0|1:38,5:43:96:0|1:1399_A_C:96,0,1540:1399	0|1:40,6:46:99:0|1:1399_A_C:132,0,1600:1399	0|1:33,11:44:99:0|1:1399_A_C:362,0,1316:1399	0|1:54,9:63:99:0|1:1399_A_C:195,0,2198:1399	./.:53,0:53:0:.:.:0,0,1517	0|1:33,4:37:69:0|1:1399_A_C:69,0,1374:1399	0|1:40,3:43:6:0|1:1399_A_C:6,0,1619:1399	0|1:53,6:59:93:0|1:1399_A_C:93,0,2109:1399
Unigene3095_All	1494	.	A	G	10973.3	PASS	AC=28;AF=0.424;AN=66;BaseQRankSum=-7.240e-01;DP=1982;ExcessHet=44.4114;FS=1.389;InbreedingCoeff=-0.7636;MLEAC=30;MLEAF=0.455;MQ=60.00;MQRankSum=0.00;QD=6.64;ReadPosRankSum=0.642;SOR=0.523	GT:AD:DP:GQ:PGT:PID:PL:PS	0|1:18,6:24:99:0|1:1494_A_G:198,0,712:1494	0|1:53,15:68:99:0|1:1494_A_G:450,0,2155:1494	0|1:12,9:21:99:0|1:1494_A_G:322,0,477:1494	0/0:110,0:110:99:.:.:0,120,1800	0|1:152,91:243:99:0|1:1494_A_G:3289,0,6060:1494	0|1:74,14:88:99:0|1:1494_A_G:345,0,3025:1494	0/0:6,0:6:12:.:.:0,12,180	0|1:57,10:67:99:0|1:1494_A_G:248,0,2302:1494	0|1:50,13:63:99:0|1:1494_A_G:395,0,2060:1494	0|1:55,9:64:99:0|1:1494_A_G:205,0,2262:1494	0|1:56,7:63:99:0|1:1494_A_G:105,0,2330:1494	0|1:41,13:54:99:0|1:1494_A_G:401,0,1662:1494	0/0:71,0:71:1:.:.:0,1,1896	0/1:35,9:44:99:.:.:150,0,1375	0|1:46,4:50:29:0|1:1494_A_G:29,0,1878:1494	0|1:35,12:47:99:0|1:1494_A_G:399,0,1413:1494	0|1:58,8:66:99:0|1:1494_A_G:161,0,2330:1494	0/0:59,0:59:43:.:.:0,43,1727	0|1:38,12:50:99:0|1:1494_A_G:390,0,1519:1494	./.:27,0:27:0:.:.:0,0,893	0|1:43,6:49:99:0|1:1494_A_G:123,0,1727:1494	0|1:31,14:45:99:0|1:1494_A_G:473,0,1259:1494	0|1:42,4:46:42:0|1:1494_A_G:42,0,1751:1494	0|1:44,14:58:99:0|1:1494_A_G:431,0,1805:1494	0|1:34,13:47:99:0|1:1494_A_G:423,0,1362:1494	0|1:47,9:56:99:0|1:1494_A_G:235,0,1926:1494	0/0:45,0:45:1:.:.:0,1,1465	0|1:33,10:43:99:0|1:1494_A_G:320,0,1355:1494	0|1:39,14:53:99:0|1:1494_A_G:470,0,1575:1494	0|1:42,9:51:99:0|1:1494_A_G:230,0,1715:1494	0|1:38,12:50:99:0|1:1494_A_G:369,0,1539:1494	0|1:43,10:53:99:0|1:1494_A_G:291,0,1714:1494	0|1:32,6:38:99:0|1:1494_A_G:156,0,1326:1494	0|1:41,10:51:99:0|1:1494_A_G:289,0,1671:1494
Unigene3095_All	1503	.	C	T	10783.1	PASS	AC=27;AF=0.422;AN=64;BaseQRankSum=-8.490e-01;DP=2094;ExcessHet=39.7449;FS=1.421;InbreedingCoeff=-0.7092;MLEAC=28;MLEAF=0.438;MQ=60.00;MQRankSum=0.00;QD=6.27;ReadPosRankSum=0.640;SOR=0.538	GT:AD:DP:GQ:PGT:PID:PL:PS	0|1:18,7:25:99:0|1:1494_A_G:240,0,735:1494	0|1:61,17:78:99:0|1:1494_A_G:530,0,2505:1494	0|1:13,12:25:99:0|1:1494_A_G:444,0,510:1494	0/0:110,0:110:99:.:.:0,120,1800	0|1:161,90:251:99:0|1:1494_A_G:3284,0,6481:1494	0|1:93,13:106:99:0|1:1494_A_G:266,0,3779:1494	0/0:3,0:3:9:.:.:0,9,94	0|1:57,10:67:99:0|1:1494_A_G:248,0,2343:1494	0|1:58,13:71:99:0|1:1494_A_G:371,0,2299:1494	0|1:62,8:70:99:0|1:1494_A_G:149,0,2539:1494	0|1:66,6:72:53:0|1:1494_A_G:53,0,2591:1494	0|1:44,11:55:99:0|1:1494_A_G:329,0,1794:1494	./.:68,0:68:0:.:.:0,0,2035	0/1:32,11:43:99:.:.:325,0,1191	0|0:48,3:51:19:0|1:1494_A_G:0,19,2004:1494	0|1:37,12:49:99:0|1:1494_A_G:393,0,1477:1494	0|1:61,8:69:99:0|1:1494_A_G:152,0,2517:1494	0/0:63,0:63:55:.:.:0,55,1946	0|1:43,12:55:99:0|1:1494_A_G:374,0,1712:1494	./.:26,0:26:0:.:.:0,0,905	0|1:41,6:47:99:0|1:1494_A_G:129,0,1683:1494	0|1:34,11:45:99:0|1:1494_A_G:360,0,1354:1494	0|1:52,5:57:53:0|1:1494_A_G:53,0,2106:1494	0|1:47,13:60:99:0|1:1494_A_G:399,0,1894:1494	0|1:34,12:46:99:0|1:1494_A_G:402,0,1391:1494	0|1:53,9:62:99:0|1:1494_A_G:218,0,2158:1494	0/0:48,0:48:10:.:.:0,10,1584	0|1:38,10:48:99:0|1:1494_A_G:306,0,1509:1494	0|1:44,15:59:99:0|1:1494_A_G:497,0,1742:1494	0|1:44,7:51:99:0|1:1494_A_G:161,0,1806:1494	0|1:45,12:57:99:0|1:1494_A_G:368,0,1833:1494	0|1:44,10:54:99:0|1:1494_A_G:287,0,1817:1494	0|1:36,6:42:99:0|1:1494_A_G:144,0,1494:1494	0|1:47,10:57:99:0|1:1494_A_G:278,0,1923:1494
Unigene3095_All	1506	.	G	A	1268.23	PASS	AC=3;AF=0.044;AN=68;BaseQRankSum=0.394;DP=1940;ExcessHet=0.1989;FS=9.856;InbreedingCoeff=-0.0480;MLEAC=3;MLEAF=0.044;MQ=60.00;MQRankSum=0.00;QD=9.39;ReadPosRankSum=-1.450e-01;SOR=0.158	GT:AD:DP:GQ:PGT:PID:PL:PS	0|1:19,7:26:99:0|1:1494_A_G:237,0,774:1494	0|1:64,18:82:99:0|1:1494_A_G:560,0,2627:1494	0|1:14,13:27:99:0|1:1494_A_G:504,0,549:1494	0/0:110,0:110:99:.:.:0,120,1800	0/0:243,0:243:99:.:.:0,120,1800	0/0:102,0:102:99:.:.:0,120,1800	0/0:3,0:3:9:.:.:0,9,94	0/0:55,0:55:99:.:.:0,120,1800	0/0:66,0:66:99:.:.:0,120,1800	0/0:62,0:62:99:.:.:0,120,1800	0/0:62,0:62:99:.:.:0,120,1800	0/0:49,0:49:99:.:.:0,120,1800	0/0:62,0:62:99:.:.:0,120,1800	0/0:43,0:43:99:.:.:0,114,1710	0/0:41,0:41:99:.:.:0,118,1524	0/0:46,0:46:99:.:.:0,120,1800	0/0:58,0:58:99:.:.:0,120,1800	0/0:55,0:55:99:.:.:0,120,1800	0/0:50,0:50:99:.:.:0,120,1800	0/0:25,0:25:72:.:.:0,72,1080	0/0:40,0:40:99:.:.:0,105,1575	0/0:42,0:42:99:.:.:0,114,1710	0/0:51,0:51:99:.:.:0,120,1800	0/0:57,0:57:99:.:.:0,120,1800	0/0:41,0:41:99:.:.:0,114,1710	0/0:57,0:57:99:.:.:0,120,1800	0/0:48,0:48:99:.:.:0,105,1580	0/0:42,0:42:99:.:.:0,105,1575	0/0:54,0:54:99:.:.:0,120,1800	0/0:46,0:46:99:.:.:0,120,1800	0/0:55,0:55:99:.:.:0,99,1800	0/0:48,0:48:99:.:.:0,120,1800	0/0:38,0:38:99:.:.:0,102,1530	0/0:54,0:54:99:.:.:0,120,1800
Unigene3095_All	1513	.	C	T	10126.9	PASS	AC=27;AF=0.409;AN=66;BaseQRankSum=-4.410e-01;DP=2049;ExcessHet=39.7449;FS=4.378;InbreedingCoeff=-0.6770;MLEAC=27;MLEAF=0.409;MQ=60.00;MQRankSum=0.00;QD=6.09;ReadPosRankSum=0.390;SOR=0.398	GT:AD:DP:GQ:PGT:PID:PL:PS	0|1:22,7:29:99:0|1:1494_A_G:228,0,881:1494	0|1:63,17:80:99:0|1:1494_A_G:521,0,2574:1494	0|1:16,13:29:99:0|1:1494_A_G:498,0,623:1494	0/0:110,0:110:99:.:.:0,120,1800	0|1:169,91:260:99:0|1:1494_A_G:3312,0,6822:1494	0|1:93,14:107:99:0|1:1494_A_G:274,0,3696:1494	0/0:4,0:4:12:.:.:0,12,139	0|1:49,8:57:99:0|1:1494_A_G:188,0,2013:1494	0|1:58,12:70:99:0|1:1494_A_G:329,0,2281:1494	0|1:57,7:64:99:0|1:1494_A_G:122,0,2312:1494	0|0:64,4:68:25:0|1:1494_A_G:0,25,2517:1494	0|1:38,11:49:99:0|1:1494_A_G:348,0,1542:1494	./.:65,0:65:0:.:.:0,0,1753	0/1:36,9:45:99:.:.:147,0,1383	0|1:39,3:42:9:0|1:1494_A_G:9,0,1607:1494	0|1:40,12:52:99:0|1:1494_A_G:384,0,1522:1494	0|1:57,9:66:99:0|1:1494_A_G:206,0,2322:1494	0/0:56,0:56:50:.:.:0,50,1774	0|1:44,11:55:99:0|1:1494_A_G:330,0,1696:1494	0/0:28,0:28:39:.:.:0,39,948	0|1:35,6:41:99:0|1:1494_A_G:147,0,1431:1494	0|1:31,11:42:99:0|1:1494_A_G:369,0,1226:1494	0|1:52,5:57:53:0|1:1494_A_G:53,0,2086:1494	0|1:49,13:62:99:0|1:1494_A_G:393,0,1937:1494	0|1:35,8:43:99:0|1:1494_A_G:231,0,1405:1494	0|1:51,9:60:99:0|1:1494_A_G:224,0,2013:1494	0/0:50,0:50:61:.:.:0,61,1522	0|1:36,8:44:99:0|1:1494_A_G:228,0,1409:1494	0|1:45,13:58:99:0|1:1494_A_G:390,0,1729:1494	0|1:41,7:48:99:0|1:1494_A_G:171,0,1680:1494	0|1:45,11:56:99:0|1:1494_A_G:326,0,1815:1494	0|1:44,9:53:99:0|1:1494_A_G:245,0,1799:1494	0|1:33,6:39:99:0|1:1494_A_G:153,0,1368:1494	0|1:44,10:54:99:0|1:1494_A_G:287,0,1797:1494
Unigene3095_All	1530	.	A	G	8080.79	PASS	AC=27;AF=0.409;AN=66;BaseQRankSum=-7.300e-02;DP=2077;ExcessHet=39.7449;FS=7.432;InbreedingCoeff=-0.6803;MLEAC=28;MLEAF=0.424;MQ=60.00;MQRankSum=0.00;QD=4.90;ReadPosRankSum=0.137;SOR=0.319	GT:AD:DP:GQ:PGT:PID:PL:PS	0|1:25,6:31:99:0|1:1530_A_G:177,0,1020:1530	0|1:67,16:83:99:0|1:1530_A_G:433,0,2754:1530	0|1:18,11:29:99:0|1:1530_A_G:408,0,713:1530	0/0:110,0:110:99:.:.:0,120,1800	0|1:192,92:284:99:0|1:1494_A_G:3224,0,7755:1494	0|1:99,12:111:99:0|1:1530_A_G:186,0,4040:1530	0/0:5,0:5:15:.:.:0,15,208	0|1:42,6:48:99:0|1:1530_A_G:126,0,1720:1530	0|1:56,10:66:99:0|1:1530_A_G:251,0,2302:1530	0|1:56,5:61:41:0|1:1530_A_G:41,0,2317:1530	0|0:65,4:69:28:0|1:1530_A_G:0,28,2685:1530	0|1:37,10:47:99:0|1:1530_A_G:309,0,1503:1530	./.:63,0:63:0:.:.:0,0,1730	0|1:36,7:43:99:0|1:1530_A_G:178,0,1457:1530	0|1:45,4:49:33:0|1:1530_A_G:33,0,1869:1530	0|1:42,10:52:99:0|1:1530_A_G:286,0,1692:1530	0|1:52,9:61:99:0|1:1530_A_G:222,0,2095:1530	0/0:53,0:53:70:.:.:0,70,1801	0|1:41,9:50:99:0|1:1530_A_G:254,0,1694:1530	0/0:30,0:30:45:.:.:0,45,1093	0|1:39,4:43:51:0|1:1530_A_G:51,0,1609:1530	0|1:32,9:41:99:0|1:1530_A_G:247,0,1276:1530	0|1:56,5:61:41:0|1:1530_A_G:41,0,2319:1530	0|1:49,9:58:99:0|1:1530_A_G:220,0,2011:1530	0|1:36,6:42:99:0|1:1530_A_G:144,0,1494:1530	0|1:47,8:55:99:0|1:1530_A_G:174,0,1924:1530	0/0:47,0:47:99:.:.:0,99,1525	0|1:38,6:44:99:0|1:1530_A_G:138,0,1557:1530	0|1:41,10:51:99:0|1:1530_A_G:296,0,1691:1530	0|1:39,5:44:93:0|1:1530_A_G:93,0,1618:1530	0|1:47,8:55:99:0|1:1530_A_G:194,0,1929:1530	0|1:43,7:50:99:0|1:1530_A_G:165,0,1744:1530	0|1:30,3:33:36:0|1:1530_A_G:36,0,1220:1530	0|1:51,7:58:99:0|1:1530_A_G:140,0,2093:1530
Unigene3095_All	1531	.	G	T	8041.79	PASS	AC=27;AF=0.409;AN=66;BaseQRankSum=-4.350e-01;DP=2075;ExcessHet=39.7449;FS=7.432;InbreedingCoeff=-0.6803;MLEAC=28;MLEAF=0.424;MQ=60.00;MQRankSum=0.00;QD=4.88;ReadPosRankSum=0.105;SOR=0.322	GT:AD:DP:GQ:PGT:PID:PL:PS	0|1:25,6:31:99:0|1:1530_A_G:177,0,1020:1530	0|1:67,16:83:99:0|1:1530_A_G:433,0,2754:1530	0|1:18,11:29:99:0|1:1530_A_G:408,0,713:1530	0/0:110,0:110:99:.:.:0,120,1800	0|1:191,91:282:99:0|1:1494_A_G:3185,0,7716:1494	0|1:99,12:111:99:0|1:1530_A_G:186,0,4040:1530	0/0:5,0:5:15:.:.:0,15,208	0|1:42,6:48:99:0|1:1530_A_G:126,0,1720:1530	0|1:56,10:66:99:0|1:1530_A_G:251,0,2302:1530	0|1:56,5:61:41:0|1:1530_A_G:41,0,2317:1530	0|0:65,4:69:28:0|1:1530_A_G:0,28,2685:1530	0|1:37,10:47:99:0|1:1530_A_G:309,0,1503:1530	./.:63,0:63:0:.:.:0,0,1730	0|1:36,7:43:99:0|1:1530_A_G:178,0,1457:1530	0|1:45,4:49:33:0|1:1530_A_G:33,0,1869:1530	0|1:42,10:52:99:0|1:1530_A_G:286,0,1692:1530	0|1:52,9:61:99:0|1:1530_A_G:222,0,2095:1530	0/0:53,0:53:70:.:.:0,70,1801	0|1:41,9:50:99:0|1:1530_A_G:254,0,1694:1530	0/0:30,0:30:45:.:.:0,45,1093	0|1:39,4:43:51:0|1:1530_A_G:51,0,1609:1530	0|1:32,9:41:99:0|1:1530_A_G:247,0,1276:1530	0|1:56,5:61:41:0|1:1530_A_G:41,0,2319:1530	0|1:49,9:58:99:0|1:1530_A_G:220,0,2011:1530	0|1:36,6:42:99:0|1:1530_A_G:144,0,1494:1530	0|1:47,8:55:99:0|1:1530_A_G:174,0,1924:1530	0/0:47,0:47:99:.:.:0,99,1525	0|1:38,6:44:99:0|1:1530_A_G:138,0,1557:1530	0|1:41,10:51:99:0|1:1530_A_G:296,0,1691:1530	0|1:39,5:44:93:0|1:1530_A_G:93,0,1618:1530	0|1:47,8:55:99:0|1:1530_A_G:194,0,1929:1530	0|1:43,7:50:99:0|1:1530_A_G:165,0,1744:1530	0|1:30,3:33:36:0|1:1530_A_G:36,0,1220:1530	0|1:51,7:58:99:0|1:1530_A_G:140,0,2093:1530
Unigene3095_All	1569	.	C	T	10695.9	PASS	AC=5;AF=0.074;AN=68;BaseQRankSum=-1.111e+00;DP=2066;ExcessHet=0.6845;FS=3.390;InbreedingCoeff=-0.0794;MLEAC=5;MLEAF=0.074;MQ=60.00;MQRankSum=0.00;QD=18.63;ReadPosRankSum=-3.650e-01;SOR=0.506	GT:AD:DP:GQ:PL	0/1:17,10:27:99:304,0,649	0/1:48,34:82:99:1115,0,1719	0/1:22,13:35:99:389,0,822	0/1:55,69:124:99:1766,0,1400	0/1:79,227:306:99:7165,0,2462	0/0:103,0:103:99:0,120,1800	0/0:10,0:10:30:0,30,392	0/0:44,0:44:99:0,120,1800	0/0:64,0:64:99:0,120,1800	0/0:61,0:61:99:0,120,1800	0/0:69,0:69:99:0,120,1800	0/0:43,0:43:99:0,117,1755	0/0:62,0:62:99:0,120,1800	0/0:40,0:40:99:0,120,1494	0/0:52,0:52:99:0,120,1800	0/0:48,0:48:99:0,120,1800	0/0:63,0:63:99:0,120,1800	0/0:60,0:60:99:0,120,1800	0/0:48,0:48:99:0,111,1729	0/0:33,0:33:99:0,99,1197	0/0:44,0:44:99:0,102,1703	0/0:32,0:32:90:0,90,1176	0/0:61,0:61:99:0,109,1800	0/0:58,0:58:99:0,120,1800	0/0:42,0:42:99:0,102,1755	0/0:52,0:52:99:0,120,1800	0/0:47,0:47:99:0,99,1525	0/0:43,0:43:99:0,119,1685	0/0:51,0:51:99:0,120,1800	0/0:47,0:47:99:0,120,1800	0/0:54,0:54:99:0,120,1800	0/0:50,0:50:99:0,120,1800	0/0:35,0:35:99:0,99,1397	0/0:58,0:58:99:0,120,1800
Unigene3095_All	1579	.	A	G	4102.48	PASS	AC=12;AF=0.231;AN=52;BaseQRankSum=2.32;DP=2320;ExcessHet=5.1083;FS=3.537;InbreedingCoeff=-0.3237;MLEAC=15;MLEAF=0.288;MQ=60.00;MQRankSum=0.00;QD=4.34;ReadPosRankSum=-7.800e-01;SOR=0.444	GT:AD:DP:GQ:PGT:PID:PL:PS	0|1:30,3:33:36:0|1:1579_A_G:36,0,1251:1579	0|1:79,17:96:99:0|1:1579_A_G:468,0,3232:1579	0|1:22,11:33:99:0|1:1579_A_G:378,0,880:1579	0/0:113,0:113:99:.:.:0,116,1800	0|1:257,77:334:99:0|1:1579_A_G:2394,0,10427:1579	0/0:122,0:122:78:.:.:0,78,3467	0/0:14,0:14:42:.:.:0,42,571	0/0:49,0:49:58:.:.:0,58,1558	0|1:72,6:78:35:0|1:1579_A_G:35,0,3005:1579	0/0:68,0:68:25:.:.:0,25,2028	0|1:77,8:85:99:0|1:1579_A_G:104,0,3209:1579	0|1:40,5:45:90:0|1:1579_A_G:90,0,1665:1579	./.:71,0:71:0:.:.:0,0,2080	0/0:50,0:50:16:.:.:0,16,1425	./.:56,0:56:0:.:.:0,0,1415	0|1:47,6:53:99:0|1:1579_A_G:110,0,1955:1579	./.:81,0:81:0:.:.:0,0,2102	0/0:70,0:70:31:.:.:0,31,2058	0/0:53,0:53:8:.:.:0,8,1494	0/0:39,0:39:28:.:.:0,28,1186	0|1:41,7:48:99:0|1:1579_A_G:171,0,1701:1579	0|1:32,4:36:72:0|1:1579_A_G:72,0,1332:1579	0/0:61,0:61:99:.:.:0,109,1800	./.:71,0:71:0:.:.:0,0,1674	./.:56,0:56:0:.:.:0,0,1590	0/0:60,0:60:1:.:.:0,1,1671	0/0:47,0:47:99:.:.:0,99,1525	0|1:45,6:51:99:0|1:1579_A_G:116,0,1861:1579	./.:60,0:60:0:.:.:0,0,1330	0/0:50,0:50:60:.:.:0,60,1534	0|1:47,7:54:99:0|1:1579_A_G:152,0,1952:1579	0/0:56,0:56:17:.:.:0,17,1544	./.:46,0:46:0:.:.:0,0,1372	./.:63,0:63:0:.:.:0,0,1812
Unigene3095_All	1580	.	T	C	4151.17	PASS	AC=12;AF=0.231;AN=52;BaseQRankSum=2.37;DP=2321;ExcessHet=5.1083;FS=0.701;InbreedingCoeff=-0.3157;MLEAC=15;MLEAF=0.288;MQ=60.00;MQRankSum=0.00;QD=4.43;ReadPosRankSum=-7.550e-01;SOR=0.574	GT:AD:DP:GQ:PGT:PID:PL:PS	0|1:30,3:33:36:0|1:1579_A_G:36,0,1251:1579	0|1:77,17:94:99:0|1:1579_A_G:474,0,3159:1579	0|1:21,11:32:99:0|1:1579_A_G:381,0,843:1579	0/0:113,0:113:99:.:.:0,116,1800	0|1:249,78:344:99:0|1:1579_A_G:2439,0,10385:1579	0/0:124,0:124:99:.:.:0,101,1800	0/0:14,0:14:42:.:.:0,42,571	0/0:50,0:50:61:.:.:0,61,1590	0|1:73,6:79:32:0|1:1579_A_G:32,0,3047:1579	0/0:69,0:69:28:.:.:0,28,2074	0|1:77,8:85:99:0|1:1579_A_G:104,0,3209:1579	0|1:40,5:45:90:0|1:1579_A_G:90,0,1665:1579	./.:71,0:71:0:.:.:0,0,2080	0/0:50,0:50:16:.:.:0,16,1425	./.:56,0:56:0:.:.:0,0,1415	0|1:47,6:53:99:0|1:1579_A_G:110,0,1955:1579	./.:81,0:81:0:.:.:0,0,2102	0/0:70,0:70:31:.:.:0,31,2058	0/0:53,0:53:25:.:.:0,25,1543	0/0:39,0:39:28:.:.:0,28,1186	0|1:41,7:48:99:0|1:1579_A_G:171,0,1701:1579	0|1:32,4:36:72:0|1:1579_A_G:72,0,1332:1579	0/0:61,0:61:99:.:.:0,109,1800	./.:71,0:71:0:.:.:0,0,1674	./.:56,0:56:0:.:.:0,0,1590	0/0:61,0:61:4:.:.:0,4,1675	0/0:47,0:47:99:.:.:0,99,1525	0|1:45,6:51:99:0|1:1579_A_G:116,0,1861:1579	./.:60,0:60:0:.:.:0,0,1330	0/0:50,0:50:60:.:.:0,60,1534	0|1:47,7:54:99:0|1:1579_A_G:152,0,1952:1579	0/0:56,0:56:34:.:.:0,34,1677	./.:46,0:46:0:.:.:0,0,1372	./.:63,0:63:0:.:.:0,0,1812
Unigene3095_All	1585	.	C	G	3855.58	PASS	AC=12;AF=0.214;AN=56;BaseQRankSum=2.47;DP=2327;ExcessHet=5.1083;FS=1.576;InbreedingCoeff=-0.2936;MLEAC=14;MLEAF=0.250;MQ=60.00;MQRankSum=0.00;QD=4.12;ReadPosRankSum=-8.140e-01;SOR=0.520	GT:AD:DP:GQ:PGT:PID:PL:PS	0|1:30,3:33:36:0|1:1579_A_G:36,0,1251:1579	0|1:73,14:87:99:0|1:1579_A_G:368,0,3014:1579	0|1:18,9:27:99:0|1:1579_A_G:324,0,729:1579	0/0:113,0:113:99:.:.:0,116,1800	0|1:261,73:334:99:0|1:1579_A_G:2280,0,10574:1579	0/0:124,0:124:99:.:.:0,101,1800	0/0:16,0:16:48:.:.:0,48,608	0/0:50,0:50:61:.:.:0,61,1619	0|1:73,6:79:32:0|1:1579_A_G:32,0,3047:1579	0/0:67,0:67:38:.:.:0,38,2056	0|1:78,10:88:99:0|1:1579_A_G:185,0,3225:1579	0|1:39,5:44:93:0|1:1579_A_G:93,0,1623:1579	0/0:73,0:73:11:.:.:0,11,2179	0/0:50,0:50:16:.:.:0,16,1412	./.:57,0:57:0:.:.:0,0,1456	0|1:47,6:53:99:0|1:1579_A_G:110,0,1955:1579	./.:81,0:81:0:.:.:0,0,2118	0/0:71,0:71:34:.:.:0,34,2034	0/0:55,0:55:31:.:.:0,31,1617	0/0:39,0:39:28:.:.:0,28,1246	0|1:41,7:48:99:0|1:1579_A_G:171,0,1701:1579	0|1:34,4:38:66:0|1:1579_A_G:66,0,1416:1579	0/0:61,0:61:99:.:.:0,109,1800	./.:71,0:71:0:.:.:0,0,1776	./.:55,0:55:0:.:.:0,0,1564	0/0:62,0:62:7:.:.:0,7,1648	0/0:58,0:58:84:.:.:0,84,1688	0|1:46,6:52:99:0|1:1579_A_G:113,0,1903:1579	./.:58,0:58:0:.:.:0,0,1313	0/0:52,0:52:67:.:.:0,67,1640	0|1:47,6:53:99:0|1:1579_A_G:110,0,1955:1579	0/0:57,0:57:37:.:.:0,37,1698	./.:48,0:48:0:.:.:0,0,1325	0/0:62,0:62:7:.:.:0,7,1788
Unigene3095_All	1586	.	A	T	4013.74	PASS	AC=13;AF=0.232;AN=56;BaseQRankSum=2.43;DP=2326;ExcessHet=6.1557;FS=0.000;InbreedingCoeff=-0.3200;MLEAC=15;MLEAF=0.268;MQ=60.00;MQRankSum=0.00;QD=4.09;ReadPosRankSum=-9.030e-01;SOR=0.659	GT:AD:DP:GQ:PGT:PID:PL:PS	0|1:30,3:33:36:0|1:1579_A_G:36,0,1251:1579	0|1:72,14:86:99:0|1:1579_A_G:371,0,2972:1579	0|1:18,9:27:99:0|1:1579_A_G:324,0,729:1579	0/0:113,0:113:99:.:.:0,116,1800	0|1:254,73:344:99:0|1:1579_A_G:2280,0,10574:1579	0/0:124,0:124:99:.:.:0,101,1800	0/0:16,0:16:48:.:.:0,48,608	0/0:50,0:50:61:.:.:0,61,1619	0|1:73,6:79:32:0|1:1579_A_G:32,0,3047:1579	0/0:67,0:67:22:.:.:0,22,2040	0|1:78,10:88:99:0|1:1579_A_G:185,0,3225:1579	0|1:39,5:44:93:0|1:1579_A_G:93,0,1623:1579	./.:74,0:74:0:.:.:0,0,2224	0/0:50,0:50:16:.:.:0,16,1412	0/1:47,7:54:99:.:.:152,0,1952	0|1:47,6:53:99:0|1:1579_A_G:110,0,1955:1579	./.:81,0:81:0:.:.:0,0,2118	0/0:71,0:71:34:.:.:0,34,2034	0/0:55,0:55:47:.:.:0,47,1620	0/0:39,0:39:28:.:.:0,28,1246	0|1:41,7:48:99:0|1:1579_A_G:171,0,1701:1579	0|1:34,4:38:66:0|1:1579_A_G:66,0,1416:1579	0/0:61,0:61:99:.:.:0,109,1800	./.:71,0:71:0:.:.:0,0,1776	./.:55,0:55:0:.:.:0,0,1564	0/0:62,0:62:7:.:.:0,7,1648	0/0:56,0:56:79:.:.:0,79,1687	0|1:46,6:52:99:0|1:1579_A_G:113,0,1903:1579	./.:58,0:58:0:.:.:0,0,1313	0/0:52,0:52:67:.:.:0,67,1640	0|1:47,6:53:99:0|1:1579_A_G:110,0,1955:1579	0/0:57,0:57:37:.:.:0,37,1698	./.:48,0:48:0:.:.:0,0,1325	0/0:61,0:61:4:.:.:0,4,1743
Unigene3095_All	1614	.	A	G	4460.78	PASS	AC=13;AF=0.260;AN=50;BaseQRankSum=2.14;DP=2495;ExcessHet=6.1557;FS=0.000;InbreedingCoeff=-0.3525;MLEAC=16;MLEAF=0.320;MQ=60.00;MQRankSum=0.00;QD=4.23;ReadPosRankSum=0.256;SOR=0.736	GT:AD:DP:GQ:PGT:PID:PL:PS	0|1:29,4:33:81:0|1:1614_A_G:81,0,1190:1614	0|1:91,18:109:99:0|1:1614_A_G:482,0,3690:1614	0|1:23,9:32:99:0|1:1614_A_G:309,0,905:1614	0/0:113,0:113:99:.:.:0,116,1800	0/1:270,74:345:99:.:.:2302,0,10376	0/0:124,0:124:99:.:.:0,101,1800	0/0:19,0:19:54:.:.:0,54,810	0/0:54,0:54:28:.:.:0,28,1508	0/0:80,5:85:31:.:.:0,31,3252	0|1:65,7:72:98:0|1:1614_A_G:98,0,2687:1614	0|1:72,11:83:99:0|1:1614_A_G:245,0,2961:1614	0|1:38,9:47:99:0|1:1614_A_G:263,0,1493:1614	./.:84,0:84:0:.:.:0,0,2363	0/0:47,0:47:99:.:.:0,117,1771	0|1:53,7:60:99:0|1:1614_A_G:134,0,2180:1614	0|1:58,7:65:99:0|1:1614_A_G:119,0,2377:1614	./.:88,0:88:0:.:.:0,0,2302	0/0:77,0:77:7:.:.:0,7,2262	./.:57,0:57:0:.:.:0,0,1468	0/0:36,0:36:18:.:.:0,18,1084	0|1:48,7:55:99:0|1:1614_A_G:149,0,1974:1614	0|1:40,4:44:48:0|1:1614_A_G:48,0,1647:1614	0/0:92,0:92:52:.:.:0,52,2669	./.:73,0:73:0:.:.:0,0,1709	./.:63,0:63:0:.:.:0,0,1682	./.:70,0:70:0:.:.:0,0,1925	./.:62,0:62:0:.:.:0,0,1631	0|1:48,5:53:65:0|1:1614_A_G:65,0,1961:1614	./.:55,0:55:0:.:.:0,0,1364	0/0:62,0:62:35:.:.:0,35,1724	0|1:50,8:58:99:0|1:1614_A_G:185,0,2069:1614	0/0:59,0:59:14:.:.:0,14,1658	./.:55,0:55:0:.:.:0,0,1567	0/0:60,0:60:99:.:.:0,100,1800
Unigene3095_All	1623	.	C	T	5343.74	PASS	AC=17;AF=0.315;AN=54;BaseQRankSum=2.27;DP=2591;ExcessHet=11.6721;FS=1.597;InbreedingCoeff=-0.4320;MLEAC=20;MLEAF=0.370;MQ=60.00;MQRankSum=0.00;QD=4.03;ReadPosRankSum=-3.790e-01;SOR=0.906	GT:AD:DP:GQ:PGT:PID:PL:PS	0|1:30,6:36:99:0|1:1614_A_G:162,0,1231:1614	0|1:87,19:106:99:0|1:1614_A_G:536,0,3574:1614	0|1:22,11:33:99:0|1:1614_A_G:396,0,882:1614	0/0:113,0:113:99:.:.:0,116,1800	0|1:261,72:333:99:0|1:1623_C_T:2224,0,10742:1623	0/0:165,0:165:80:.:.:0,80,4313	0/0:19,0:19:54:.:.:0,54,810	./.:58,0:58:0:.:.:0,0,1557	./.:87,0:87:0:.:.:0,0,2440	0|1:66,8:74:99:0|1:1614_A_G:137,0,2727:1614	0|1:74,13:87:99:0|1:1614_A_G:323,0,3068:1614	0|1:39,9:48:99:0|1:1614_A_G:261,0,1549:1614	0|1:75,10:85:99:0|1:1623_C_T:194,0,3119:1623	0/0:47,0:47:99:.:.:0,117,1771	0|1:54,7:61:99:0|1:1614_A_G:131,0,2226:1614	0|1:62,9:71:99:0|1:1614_A_G:191,0,2536:1614	./.:88,0:88:0:.:.:0,0,2455	0/0:81,0:81:19:.:.:0,19,2308	0|1:49,8:57:99:0|1:1623_C_T:188,0,2023:1623	0|0:38,2:40:30:0|1:1623_C_T:0,30,1620:1623	0|1:49,8:57:99:0|1:1614_A_G:188,0,2013:1614	0|1:42,4:46:42:0|1:1614_A_G:42,0,1752:1614	0/0:94,0:94:58:.:.:0,58,2738	./.:72,0:72:0:.:.:0,0,1708	./.:61,0:61:0:.:.:0,0,1682	./.:71,0:71:0:.:.:0,0,1949	./.:64,0:64:0:.:.:0,0,1767	0|1:51,5:56:56:0|1:1614_A_G:56,0,2050:1614	0|1:53,6:59:92:0|1:1623_C_T:92,0,2207:1623	0/0:59,0:59:59:.:.:0,59,1699	0|1:51,8:59:99:0|1:1614_A_G:182,0,2117:1614	0/0:60,0:60:46:.:.:0,46,1760	0|1:52,5:57:53:0|1:1623_C_T:53,0,2168:1623	0/0:68,0:68:70:.:.:0,70,2142
Unigene3095_All	1640	.	G	T	6579.68	PASS	AC=24;AF=0.387;AN=62;BaseQRankSum=1.41;DP=2665;ExcessHet=28.3474;FS=2.680;InbreedingCoeff=-0.6038;MLEAC=26;MLEAF=0.419;MQ=60.00;MQRankSum=0.00;QD=3.35;ReadPosRankSum=-1.340e-01;SOR=0.952	GT:AD:DP:GQ:PGT:PID:PL:PS	0|1:29,7:36:99:0|1:1614_A_G:207,0,1197:1614	0/1:87,23:110:99:.:.:699,0,2990	0/1:23,13:36:99:.:.:467,0,799	0/0:113,0:113:99:.:.:0,116,1800	0|1:249,65:314:99:0|1:1623_C_T:1980,0,10249:1623	0|1:154,14:168:99:0|1:1640_G_T:124,0,6424:1640	0/0:20,0:20:60:.:.:0,60,627	./.:58,0:58:0:.:.:0,0,1588	0|1:78,9:87:99:0|1:1640_G_T:143,0,3248:1640	0|1:66,10:76:99:0|1:1614_A_G:221,0,2741:1614	0|1:76,15:91:99:0|1:1614_A_G:401,0,3146:1614	0/1:39,11:50:99:.:.:325,0,1160	0|1:85,10:95:99:0|1:1623_C_T:164,0,3539:1623	0/0:47,0:47:99:.:.:0,117,1771	0|1:57,6:63:80:0|1:1614_A_G:80,0,2375:1614	0/1:65,11:76:99:.:.:267,0,1965	0|1:82,11:93:99:0|1:1640_G_T:215,0,3410:1640	0/1:83,6:89:3:.:.:3,0,2389	0|1:51,8:59:99:0|1:1623_C_T:182,0,2117:1623	0|1:35,3:38:21:0|1:1623_C_T:21,0,1461:1623	0|1:46,7:53:99:0|1:1614_A_G:155,0,1910:1614	0|1:45,4:49:33:0|1:1614_A_G:33,0,1878:1614	0/0:106,0:106:66:.:.:0,66,3154	0|1:63,9:72:99:0|1:1640_G_T:188,0,2618:1640	0|1:56,5:61:41:0|1:1640_G_T:41,0,2336:1640	0|0:70,5:75:1:0|1:1640_G_T:0,1,2925:1640	./.:62,0:62:0:.:.:0,0,1758	0|1:54,5:59:47:0|1:1640_G_T:47,0,2243:1640	0|1:55,8:63:99:0|1:1623_C_T:170,0,2285:1623	0/0:62,0:62:97:.:.:0,97,1895	0|1:50,10:60:99:0|1:1614_A_G:269,0,2069:1614	./.:59,0:59:0:.:.:0,0,1524	0|1:56,8:64:99:0|1:1623_C_T:167,0,2327:1623	0/0:72,0:72:99:.:.:0,120,1800
Unigene3095_All	1654	.	C	T	7413.12	PASS	AC=23;AF=0.371;AN=62;BaseQRankSum=0.448;DP=2814;ExcessHet=25.2395;FS=2.713;InbreedingCoeff=-0.5694;MLEAC=25;MLEAF=0.403;MQ=60.00;MQRankSum=0.00;QD=3.71;ReadPosRankSum=0.101;SOR=0.586	GT:AD:DP:GQ:PGT:PID:PL:PS	0|1:33,7:40:99:0|1:1614_A_G:195,0,1365:1614	0|1:97,24:121:99:0|1:1654_C_T:716,0,3969:1654	0|1:24,15:39:99:0|1:1654_C_T:558,0,934:1654	0/0:113,0:113:99:.:.:0,116,1800	0|1:256,59:315:99:0|1:1623_C_T:1707,0,10551:1623	0|1:160,16:176:99:0|1:1640_G_T:190,0,6670:1640	0/0:23,0:23:24:.:.:0,24,660	./.:61,0:61:0:.:.:0,0,1503	0|1:82,10:92:99:0|1:1640_G_T:173,0,3413:1640	0|1:71,12:83:99:0|1:1614_A_G:290,0,2945:1614	0|1:80,16:96:99:0|1:1614_A_G:431,0,3311:1614	0|1:45,15:60:99:0|1:1654_C_T:474,0,1791:1654	0|1:93,12:105:99:0|1:1623_C_T:224,0,3869:1623	0/0:47,0:47:99:.:.:0,117,1771	0|1:60,6:66:71:0|1:1614_A_G:71,0,2501:1614	0|1:69,14:83:99:0|1:1654_C_T:380,0,2832:1654	0|1:86,11:97:99:0|1:1640_G_T:203,0,3578:1640	0|0:86,6:92:7:0|1:1654_C_T:0,7,3587:1654	0|1:62,11:73:99:0|1:1623_C_T:275,0,2570:1623	0|1:32,4:36:72:0|1:1623_C_T:72,0,1332:1623	0|1:54,7:61:99:0|1:1614_A_G:131,0,2246:1614	0|1:44,7:51:99:0|1:1614_A_G:161,0,1826:1614	0/0:108,0:108:51:.:.:0,51,3082	0|1:63,10:73:99:0|1:1640_G_T:230,0,2615:1640	0|1:59,8:67:99:0|1:1640_G_T:158,0,2453:1640	0|0:71,4:75:46:0|1:1640_G_T:0,46,3015:1640	./.:66,0:66:0:.:.:0,0,1728	0|1:59,6:65:74:0|1:1640_G_T:74,0,2459:1640	0|1:57,11:68:99:0|1:1623_C_T:290,0,2360:1623	0/0:62,0:62:99:.:.:0,103,1800	0|1:54,10:64:99:0|1:1614_A_G:257,0,2237:1614	./.:58,0:58:0:.:.:0,0,1569	0|1:61,8:69:99:0|1:1623_C_T:152,0,2537:1623	0/0:86,0:86:79:.:.:0,79,2321
Unigene3095_All	1657	.	A	G	7761.26	PASS	AC=23;AF=0.359;AN=64;BaseQRankSum=0.590;DP=2774;ExcessHet=25.2395;FS=2.636;InbreedingCoeff=-0.5586;MLEAC=24;MLEAF=0.375;MQ=60.00;MQRankSum=0.00;QD=3.92;ReadPosRankSum=-1.500e-02;SOR=0.488	GT:AD:DP:GQ:PGT:PID:PL:PS	0|1:34,7:41:99:0|1:1614_A_G:192,0,1396:1614	0|1:101,24:125:99:0|1:1654_C_T:704,0,4076:1654	0|1:24,16:40:99:0|1:1654_C_T:594,0,931:1654	0/0:113,0:113:99:.:.:0,116,1800	0|1:251,58:309:99:0|1:1623_C_T:1680,0,10323:1623	0|1:156,18:174:99:0|1:1640_G_T:266,0,6456:1640	0/0:23,0:23:24:.:.:0,24,660	./.:59,0:59:0:.:.:0,0,1453	0|1:82,11:93:99:0|1:1640_G_T:195,0,3410:1640	0|1:70,12:82:99:0|1:1614_A_G:293,0,2903:1614	0|1:78,17:95:99:0|1:1614_A_G:459,0,3224:1614	0|1:45,15:60:99:0|1:1654_C_T:474,0,1791:1654	0|1:91,12:103:99:0|1:1623_C_T:230,0,3785:1623	0/0:47,0:47:99:.:.:0,117,1771	0|1:58,6:64:77:0|1:1614_A_G:77,0,2417:1614	0|1:68,14:82:99:0|1:1654_C_T:383,0,2811:1654	0|1:83,12:95:99:0|1:1640_G_T:234,0,3449:1640	0|0:86,6:92:7:0|1:1654_C_T:0,7,3587:1654	0|1:58,11:69:99:0|1:1623_C_T:287,0,2402:1623	0|1:32,4:36:72:0|1:1623_C_T:72,0,1332:1623	0|1:54,8:62:99:0|1:1614_A_G:153,0,2243:1614	0|1:43,7:50:99:0|1:1614_A_G:164,0,1784:1614	0/0:102,0:102:33:.:.:0,33,2898	0|1:64,12:76:99:0|1:1640_G_T:271,0,2650:1640	0|1:59,8:67:99:0|1:1640_G_T:158,0,2453:1640	0|0:71,4:75:46:0|1:1640_G_T:0,46,3015:1640	0/0:60,0:60:6:.:.:0,6,1647	0|1:58,7:65:99:0|1:1640_G_T:99,0,2414:1640	0|1:54,13:67:99:0|1:1623_C_T:343,0,2228:1623	0/0:62,0:62:97:.:.:0,97,1855	0|1:47,10:57:99:0|1:1614_A_G:278,0,1943:1614	./.:58,0:58:0:.:.:0,0,1569	0|1:59,8:67:99:0|1:1623_C_T:158,0,2453:1623	0/0:84,0:84:73:.:.:0,73,2280
Unigene3095_All	1674	.	T	C	7899.98	PASS	AC=28;AF=0.412;AN=68;BaseQRankSum=-2.040e-01;DP=2690;ExcessHet=44.4114;FS=3.844;InbreedingCoeff=-0.6997;MLEAC=28;MLEAF=0.412;MQ=60.00;MQRankSum=0.00;QD=3.44;ReadPosRankSum=0.158;SOR=0.662	GT:AD:DP:GQ:PGT:PID:PL:PS	0|1:27,7:34:99:0|1:1614_A_G:213,0,1084:1614	0/1:78,21:99:99:.:.:593,0,2709	0/1:22,14:36:99:.:.:467,0,810	0/0:113,0:113:99:.:.:0,116,1800	0/1:245,49:294:99:.:.:1320,0,9755	0|1:158,19:177:99:0|1:1640_G_T:270,0,6321:1640	0/0:21,0:21:18:.:.:0,18,570	0/0:49,0:49:99:.:.:0,120,1800	0|1:77,11:88:99:0|1:1640_G_T:210,0,3098:1640	0|1:70,13:83:99:0|1:1614_A_G:335,0,2833:1614	0|1:69,15:84:99:0|1:1614_A_G:402,0,2832:1614	0/1:45,17:62:99:.:.:416,0,1385	0|1:87,15:102:99:0|1:1623_C_T:327,0,3565:1623	0/0:47,0:47:99:.:.:0,117,1771	0|1:57,6:63:80:0|1:1614_A_G:80,0,2288:1614	0/1:60,14:74:99:.:.:407,0,1757	0|1:73,11:84:99:0|1:1640_G_T:202,0,2992:1640	0/1:83,7:90:24:.:.:24,0,2475	0|1:54,11:65:99:0|1:1623_C_T:299,0,2173:1623	0|1:26,5:31:99:0|1:1623_C_T:131,0,1076:1623	0|1:57,9:66:99:0|1:1614_A_G:186,0,2212:1614	0|1:39,8:47:99:0|1:1614_A_G:198,0,1593:1614	0/1:97,9:106:59:.:.:59,0,3918	0|1:58,15:73:99:0|1:1640_G_T:394,0,2348:1640	0|1:61,8:69:99:0|1:1640_G_T:153,0,2435:1640	0|1:68,7:75:89:0|1:1640_G_T:89,0,2814:1640	0/0:52,4:56:29:.:.:0,29,2160	0|1:58,9:67:99:0|1:1640_G_T:127,0,2341:1640	0|1:49,13:62:99:0|1:1623_C_T:352,0,1997:1623	0/0:57,3:60:66:.:.:0,66,2450	0|1:47,10:57:99:0|1:1614_A_G:278,0,1911:1614	0/1:50,7:57:99:.:.:143,0,2005	0|1:61,9:70:99:0|1:1623_C_T:194,0,2514:1623	0/1:76,6:82:17:.:.:17,0,3152
Unigene3095_All	1707	.	G	A	5649.53	PASS	AC=29;AF=0.426;AN=68;BaseQRankSum=-1.860e-01;DP=2541;ExcessHet=49.6402;FS=2.444;InbreedingCoeff=-0.7425;MLEAC=29;MLEAF=0.426;MQ=60.00;MQRankSum=0.00;QD=2.67;ReadPosRankSum=-5.000e-02;SOR=0.831	GT:AD:DP:GQ:PL	0/1:15,6:21:99:191,0,582	0/1:44,15:59:99:437,0,1637	0/1:12,10:22:99:364,0,450	0/0:113,0:113:99:0,116,1800	0/1:217,36:253:99:424,0,7353	0/1:150,18:168:39:39,0,4062	0/0:24,0:24:27:0,27,744	0/1:45,5:50:34:34,0,1423	0/1:66,14:80:99:226,0,2013	0/1:64,15:79:99:282,0,1955	0/1:64,14:78:99:192,0,1973	0/1:39,19:58:99:321,0,1088	0/1:89,19:108:99:247,0,2247	0/0:50,0:50:16:0,16,1617	0/1:49,6:55:47:47,0,1586	0/1:52,15:67:99:310,0,1505	0/1:71,10:81:84:84,0,1997	0/0:77,6:83:61:0,61,2460	0/1:49,14:63:99:197,0,1564	0/1:24,7:31:99:140,0,821	0/1:51,10:61:99:124,0,1713	0/1:45,6:51:19:19,0,1368	0/1:75,13:88:99:157,0,2206	0/1:47,17:64:99:288,0,1449	0/1:59,9:68:99:111,0,1792	0/1:70,10:80:99:127,0,2073	0/1:58,6:64:14:14,0,1672	0/1:61,14:75:99:201,0,1701	0/1:36,15:51:99:298,0,1019	0/0:57,4:61:44:0,44,1711	0/1:39,9:48:99:139,0,1201	0/1:40,12:52:99:261,0,1206	0/1:47,10:57:99:150,0,1335	0/1:70,12:82:99:204,0,2035
Unigene3095_All	1746	.	G	A	2942.54	PASS	AC=3;AF=0.047;AN=64;BaseQRankSum=0.084;DP=2303;ExcessHet=0.1989;FS=1.408;InbreedingCoeff=-0.0625;MLEAC=3;MLEAF=0.047;MQ=60.00;MQRankSum=0.00;QD=7.64;ReadPosRankSum=1.38;SOR=0.691	GT:AD:DP:GQ:PGT:PID:PL:PS	0/1:15,2:17:34:.:.:34,0,545	0|1:29,4:33:40:0|1:1746_G_A:40,0,1122:1746	./.:9,0:9:0:.:.:0,0,294	0/0:113,0:113:99:.:.:0,116,1800	0|1:247,88:335:99:0|1:1746_G_A:2900,0,10034:1746	0/0:139,0:139:99:.:.:0,120,1800	0/0:21,0:21:57:.:.:0,57,855	0/0:45,0:45:99:.:.:0,114,1800	0/0:75,0:75:99:.:.:0,120,1800	0/0:76,0:76:99:.:.:0,120,1800	0/0:59,0:59:99:.:.:0,120,1800	0/0:56,0:56:99:.:.:0,120,1800	0/0:88,0:88:99:.:.:0,120,1800	0/0:46,0:46:99:.:.:0,120,1800	0/0:55,0:55:99:.:.:0,120,1800	0/0:62,0:62:99:.:.:0,120,1800	0/0:78,0:78:99:.:.:0,120,1800	0/0:72,0:72:99:.:.:0,120,1800	0/0:54,0:54:99:.:.:0,120,1800	0/0:34,0:34:99:.:.:0,99,1440	0/0:55,0:55:99:.:.:0,120,1800	0/0:40,0:40:99:.:.:0,114,1710	0/0:89,0:89:99:.:.:0,120,1800	./.:60,0:60:0:.:.:0,0,1727	0/0:65,0:65:99:.:.:0,120,1800	0/0:78,0:78:99:.:.:0,120,1800	0/0:60,0:60:99:.:.:0,120,1800	0/0:71,0:71:99:.:.:0,120,1800	0/0:45,0:45:99:.:.:0,99,1505	0/0:43,0:43:99:.:.:0,99,1710	0/0:47,0:47:99:.:.:0,106,1800	0/0:51,0:51:99:.:.:0,111,1741	0/0:45,0:45:99:.:.:0,120,1800	0/0:78,0:78:99:.:.:0,120,1800
Unigene3095_All	1752	.	C	T	11879.6	PASS	AC=31;AF=0.484;AN=64;BaseQRankSum=0.209;DP=2438;ExcessHet=62.3178;FS=0.663;InbreedingCoeff=-0.8897;MLEAC=32;MLEAF=0.500;MQ=60.00;MQRankSum=0.00;QD=5.54;ReadPosRankSum=0.634;SOR=0.634	GT:AD:DP:GQ:PGT:PID:PL:PS	0|1:11,5:16:99:0|1:1752_C_T:157,0,434:1752	0|1:23,9:32:99:0|1:1746_G_A:288,0,931:1746	0/1:6,3:9:99:.:.:107,0,214	./.:167,0:167:0:.:.:0,0,4765	0|1:251,88:339:99:0|1:1746_G_A:2940,0,10263:1746	0|1:123,13:136:99:0|1:1752_C_T:143,0,4920:1752	0/0:21,0:21:18:.:.:0,18,770	0|1:37,8:45:99:0|1:1752_C_T:225,0,1488:1752	0|1:63,13:76:99:0|1:1752_C_T:336,0,2524:1752	0|1:69,13:82:99:0|1:1752_C_T:338,0,2736:1752	0|1:49,11:60:99:0|1:1752_C_T:314,0,1993:1752	0|1:38,16:54:99:0|1:1752_C_T:517,0,1527:1752	0|1:72,18:90:99:0|1:1752_C_T:539,0,2928:1752	0|1:42,5:47:84:0|1:1752_C_T:84,0,1706:1752	0|1:44,8:52:99:0|1:1752_C_T:204,0,1742:1752	0|1:50,15:65:99:0|1:1752_C_T:459,0,1891:1752	0|1:70,10:80:99:0|1:1752_C_T:169,0,2787:1752	./.:72,0:72:0:.:.:0,0,2156	0|1:44,11:55:99:0|1:1752_C_T:309,0,1814:1752	0|1:29,8:37:99:0|1:1752_C_T:208,0,1193:1752	0|1:45,12:57:99:0|1:1752_C_T:328,0,1812:1752	0|1:34,8:42:99:0|1:1752_C_T:234,0,1327:1752	0|1:82,13:95:99:0|1:1752_C_T:279,0,3322:1752	0|1:40,15:55:99:0|1:1752_C_T:469,0,1573:1752	0|1:56,9:65:99:0|1:1752_C_T:209,0,2243:1752	0|1:67,14:81:99:0|1:1752_C_T:370,0,2710:1752	0|1:58,11:69:99:0|1:1752_C_T:288,0,2342:1752	0|1:57,16:73:99:0|1:1752_C_T:480,0,2248:1752	0|1:42,14:56:99:0|1:1752_C_T:421,0,1660:1752	0|1:39,5:44:93:0|1:1752_C_T:93,0,1602:1752	0|1:47,9:56:99:0|1:1752_C_T:236,0,1885:1752	0|1:40,15:55:99:0|1:1752_C_T:503,0,1573:1752	0|1:31,9:40:99:0|1:1752_C_T:264,0,1273:1752	0|1:70,13:83:99:0|1:1752_C_T:315,0,2859:1752
Unigene3095_All	1770	.	T	C	13367.6	PASS	AC=32;AF=0.471;AN=68;BaseQRankSum=0.194;DP=2455;ExcessHet=70.2183;FS=0.000;InbreedingCoeff=-0.8912;MLEAC=32;MLEAF=0.471;MQ=60.00;MQRankSum=0.00;QD=5.89;ReadPosRankSum=-2.200e-02;SOR=0.699	GT:AD:DP:GQ:PGT:PID:PL:PS	0|1:10,5:15:99:0|1:1752_C_T:180,0,405:1752	0|1:21,12:33:99:0|1:1746_G_A:441,0,846:1746	0|1:5,5:10:99:0|1:1770_T_C:195,0,195:1770	0/0:157,0:157:23:.:.:0,23,4497	0|1:249,85:334:99:0|1:1746_G_A:2820,0,10194:1746	0|1:125,15:140:99:0|1:1752_C_T:247,0,5197:1752	0/0:21,0:21:14:.:.:0,14,761	0|1:36,10:46:99:0|1:1752_C_T:312,0,1482:1752	0|1:64,15:79:99:0|1:1752_C_T:437,0,2642:1752	0|1:66,15:81:99:0|1:1752_C_T:431,0,2726:1752	0|1:51,13:64:99:0|1:1752_C_T:392,0,2092:1752	0|1:42,14:56:99:0|1:1752_C_T:441,0,1721:1752	0|1:70,20:90:99:0|1:1752_C_T:629,0,2879:1752	0|1:51,5:56:56:0|1:1752_C_T:56,0,2106:1752	0|1:46,9:55:99:0|1:1752_C_T:239,0,1904:1752	0|1:46,18:64:99:0|1:1752_C_T:617,0,1877:1752	0|1:67,9:76:99:0|1:1752_C_T:176,0,2786:1752	0|1:71,8:79:99:0|1:1770_T_C:122,0,2957:1770	0|1:49,11:60:99:0|1:1752_C_T:314,0,2024:1752	0|1:37,7:44:99:0|1:1752_C_T:182,0,1532:1752	0|1:44,11:55:99:0|1:1752_C_T:329,0,1814:1752	0|1:32,8:40:99:0|1:1752_C_T:240,0,1300:1752	0|1:80,13:93:99:0|1:1752_C_T:305,0,3320:1752	0|1:38,15:53:99:0|1:1752_C_T:515,0,1550:1752	0|1:59,11:70:99:0|1:1752_C_T:284,0,2444:1752	0|1:66,14:80:99:0|1:1752_C_T:389,0,2729:1752	0|1:58,14:72:99:0|1:1752_C_T:413,0,2393:1752	0|1:58,18:76:99:0|1:1752_C_T:561,0,2341:1752	0|1:47,14:61:99:0|1:1752_C_T:446,0,1911:1752	0|1:37,6:43:99:0|1:1752_C_T:141,0,1536:1752	0|1:52,8:60:99:0|1:1752_C_T:179,0,2159:1752	0|1:41,17:58:99:0|1:1752_C_T:584,0,1670:1752	0|1:31,11:42:99:0|1:1752_C_T:369,0,1269:1752	0|1:70,13:83:99:0|1:1752_C_T:335,0,2900:1752
Unigene3095_All	1773	.	G	A	6153.32	PASS	AC=13;AF=0.197;AN=66;BaseQRankSum=0.00;DP=2384;ExcessHet=6.1557;FS=0.000;InbreedingCoeff=-0.2477;MLEAC=13;MLEAF=0.197;MQ=60.00;MQRankSum=0.00;QD=6.73;ReadPosRankSum=0.00;SOR=0.768	GT:AD:DP:GQ:PGT:PID:PL:PS	0|1:10,5:15:99:0|1:1752_C_T:180,0,405:1752	0|1:24,12:36:99:0|1:1746_G_A:432,0,972:1746	0|1:5,5:10:99:0|1:1770_T_C:195,0,195:1770	./.:155,0:155:0:.:.:0,0,4459	0|1:250,85:335:99:0|1:1746_G_A:2817,0,10236:1746	0/0:132,0:132:99:.:.:0,120,1800	0/0:21,0:21:57:.:.:0,57,855	0/0:44,0:44:99:.:.:0,99,1518	0/0:75,0:75:99:.:.:0,120,1800	0/0:76,0:76:99:.:.:0,120,1800	0/0:59,0:59:99:.:.:0,120,1800	0/0:52,0:52:99:.:.:0,120,1800	0/0:85,0:85:76:.:.:0,76,2726	0|0:53,3:56:34:0|1:1752_C_T:0,34,2250:1752	0|0:52,3:55:31:0|1:1773_G_A:0,31,2185:1773	0|1:56,7:63:99:0|1:1752_C_T:125,0,2318:1752	0/0:77,0:77:62:.:.:0,62,2458	0/0:72,0:72:99:.:.:0,120,1800	0|1:52,5:57:53:0|1:1773_G_A:53,0,2128:1773	0|1:35,7:42:99:0|1:1752_C_T:188,0,1449:1752	0/0:54,0:54:99:.:.:0,120,1800	0|1:31,8:39:99:0|1:1752_C_T:243,0,1278:1752	0/0:83,0:83:99:.:.:0,120,1800	0|1:39,16:55:99:0|1:1752_C_T:554,0,1587:1752	0|1:60,11:71:99:0|1:1752_C_T:281,0,2486:1752	0|0:77,4:81:64:0|1:1773_G_A:0,64,3265:1773	0|1:57,15:72:99:0|1:1752_C_T:458,0,2348:1752	0/0:70,0:70:99:.:.:0,120,1800	0|1:43,14:57:99:0|1:1752_C_T:458,0,1763:1752	0/0:45,0:45:90:.:.:0,90,1564	0|1:53,9:62:99:0|1:1752_C_T:218,0,2198:1752	0/0:58,0:58:99:.:.:0,120,1800	0/0:39,0:39:99:.:.:0,99,1485	0/0:74,0:74:99:.:.:0,120,1800
Unigene3095_All	1790	.	T	C,*	6645.73	PASS	AC=12,20;AF=0.182,0.303;AN=66;BaseQRankSum=0.599;DP=2496;ExcessHet=70.2183;FS=0.642;InbreedingCoeff=-0.9160;MLEAC=12,20;MLEAF=0.182,0.303;MQ=60.00;MQRankSum=0.00;QD=2.88;ReadPosRankSum=-7.610e-01;SOR=0.790	GT:AD:DP:GQ:PGT:PID:PL:PS	0|1:9,6,0:15:99:0|1:1752_C_T:225,0,360,252,378,630:1752	0|1:18,11,0:29:99:0|1:1746_G_A:408,0,723,462,756,1218:1746	0|1:5,5,0:10:99:0|1:1790_T_C:195,0,195,210,210,420:1790	./.:162,0,0:162:0:.:.:0,0,4375,0,4375,4375	0|1:252,86,0:338:99:0|1:1746_G_A:2849,0,10323,3608,10581,14189:1746	0|2:123,0,18:141:99:0|1:1752_C_T:386,756,5921,0,5165,5111:1752	0/0:23,0,0:23:20:.:.:0,20,770,20,770,770	0|2:38,0,13:51:99:0|1:1752_C_T:431,546,2141,0,1596,1556:1752	0|2:72,0,17:89:99:0|1:1752_C_T:497,714,3737,0,3023,2972:1752	0|2:71,0,14:85:99:0|1:1752_C_T:374,588,3569,0,2981,2939:1752	0|2:51,0,13:64:99:0|1:1752_C_T:392,546,2687,0,2141,2102:1752	0|2:44,0,12:56:99:0|1:1752_C_T:371,504,2351,0,1848,1811:1752	0|2:57,4,16:77:99:0|1:1790_T_C:500,486,2863,0,2225,2345:1790	0|2:54,3,5:62:48:0|1:1752_C_T:48,53,2306,0,2142,2252:1752	0|2:46,4,9:59:99:0|1:1773_G_A:240,158,2069,0,1764,1904:1773	0|2:44,7,12:63:99:0|1:1752_C_T:372,150,1965,0,1554,1811:1752	0|2:64,6,8:78:50:0|1:1790_T_*:144,50,2713,0,2436,2663:1790	0|2:70,0,10:80:99:0|1:1770_T_C:209,420,3359,0,2939,2909:1770	0|1:48,5,3:56:65:0|1:1773_G_A:65,0,2000,84,1890,2090:1773	0|1:35,7,0:42:99:0|1:1752_C_T:188,0,1449,294,1470,1763:1752	0|2:46,0,14:60:99:0|1:1752_C_T:449,588,2519,0,1932,1889:1752	0|1:29,12,0:41:99:0|1:1752_C_T:416,0,1182,504,1218,1721:1752	0|2:68,0,16:84:99:0|1:1752_C_T:467,672,3527,0,2855,2807:1752	0|1:37,22,0:59:99:0|1:1752_C_T:790,0,1487,904,1554,2466:1752	0|1:62,13,0:75:99:0|1:1752_C_T:359,0,2544,546,2586,3139:1752	0|2:67,5,12:84:99:0|1:1773_G_A:320,294,3089,0,2621,2774:1773	0|1:56,14,0:70:99:0|1:1752_C_T:419,0,2309,588,2351,2939:1752	0|2:59,0,16:75:99:0|1:1752_C_T:494,672,3149,0,2477,2429:1752	0|1:43,16,0:59:99:0|1:1752_C_T:542,0,1757,672,1806,2477:1752	0|2:38,4,7:49:99:0|1:1790_T_C:247,160,1741,0,1494,1566:1790	0|1:52,9,0:61:99:0|1:1752_C_T:221,0,2156,378,2183,2561:1752	0|2:47,0,19:66:99:0|1:1752_C_T:656,798,2771,0,1974,1916:1752	0|2:32,0,10:42:99:0|1:1752_C_T:324,420,1764,0,1344,1314:1752	0|2:72,0,14:86:99:0|1:1752_C_T:371,588,3611,0,3023,2981:1752
Unigene3095_All	1791	.	G	A	6916.64	PASS	AC=15;AF=0.221;AN=68;BaseQRankSum=0.974;DP=2448;ExcessHet=8.6301;FS=0.000;InbreedingCoeff=-0.2754;MLEAC=14;MLEAF=0.206;MQ=60.00;MQRankSum=0.00;QD=6.49;ReadPosRankSum=-4.900e-01;SOR=0.771	GT:AD:DP:GQ:PGT:PID:PL:PS	0|1:9,6:15:99:0|1:1752_C_T:225,0,360:1752	0|1:18,11:29:99:0|1:1746_G_A:408,0,723:1746	0|1:5,5:10:99:0|1:1790_T_C:195,0,195:1790	0/0:160,0:160:12:.:.:0,12,4496	0|1:253,86:339:99:0|1:1746_G_A:2846,0,10365:1746	0/0:133,0:133:99:.:.:0,120,1800	0/0:23,0:23:20:.:.:0,20,770	0/0:49,0:49:99:.:.:0,120,1800	0/0:84,0:84:99:.:.:0,120,1800	0/0:79,0:79:99:.:.:0,120,1800	0/0:59,0:59:99:.:.:0,120,1800	0/0:52,0:52:99:.:.:0,120,1800	0|0:77,4:81:63:0|1:1790_T_C:0,63,3207:1790	0|0:60,3:63:55:0|1:1752_C_T:0,55,2508:1752	0|1:55,4:59:2:0|1:1773_G_A:2,0,2237:1773	0|1:55,7:62:99:0|1:1752_C_T:128,0,2217:1752	0|1:71,6:78:37:0|1:1790_T_*:37,0,2922:1790	0/0:72,0:72:99:.:.:0,120,1800	0|1:49,5:54:62:0|1:1773_G_A:62,0,2042:1773	0|1:35,7:42:99:0|1:1752_C_T:188,0,1449:1752	0/0:57,0:57:99:.:.:0,120,1800	0|1:29,12:41:99:0|1:1752_C_T:416,0,1182:1752	0/0:76,0:76:99:.:.:0,120,1800	0|1:38,25:66:99:0|1:1752_C_T:846,0,1502:1752	0|1:65,14:80:99:0|1:1752_C_T:372,0,2606:1752	0|0:80,5:85:52:0|1:1773_G_A:0,52,3355:1773	0|1:57,15:72:99:0|1:1752_C_T:438,0,2328:1752	0/0:70,0:70:99:.:.:0,120,1800	0|1:43,16:59:99:0|1:1752_C_T:542,0,1757:1752	0|0:45,4:49:43:0|1:1790_T_C:0,43,1885:1790	0|1:54,11:65:99:0|1:1752_C_T:259,0,2194:1752	0/0:63,0:63:99:.:.:0,120,1800	0/0:39,0:39:90:.:.:0,90,1350	0/0:79,0:79:99:.:.:0,120,1800
Unigene3095_All	1803	.	A	T	14627.4	PASS	AC=32;AF=0.485;AN=66;BaseQRankSum=-1.090e-01;DP=2421;ExcessHet=70.2183;FS=2.158;InbreedingCoeff=-0.9163;MLEAC=33;MLEAF=0.500;MQ=60.00;MQRankSum=0.00;QD=6.58;ReadPosRankSum=-5.280e-01;SOR=0.664	GT:AD:DP:GQ:PGT:PID:PL:PS	0|1:9,4:13:99:0|1:1752_C_T:141,0,366:1752	0|1:23,12:35:99:0|1:1746_G_A:416,0,871:1746	0/1:11,4:15:99:.:.:128,0,377	./.:154,0:154:0:.:.:0,0,4163	0|1:256,80:336:99:0|1:1746_G_A:2537,0,10382:1746	0|1:110,17:127:99:0|1:1752_C_T:357,0,4424:1752	0/0:21,0:21:18:.:.:0,18,674	0|1:36,16:52:99:0|1:1752_C_T:543,0,1457:1752	0|1:67,17:84:99:0|1:1752_C_T:500,0,2761:1752	0|1:58,13:71:99:0|1:1752_C_T:351,0,2356:1752	0|1:51,14:65:99:0|1:1752_C_T:402,0,2030:1752	0|1:38,7:45:99:0|1:1752_C_T:159,0,1548:1752	0|1:53,24:77:99:0|1:1752_C_T:797,0,2086:1752	0|1:55,9:64:99:0|1:1752_C_T:192,0,2218:1752	0|1:42,17:59:99:0|1:1752_C_T:547,0,1712:1752	0|1:43,17:60:99:0|1:1752_C_T:584,0,1694:1752	0|1:59,14:73:99:0|1:1752_C_T:404,0,2435:1752	0|1:62,11:73:99:0|1:1770_T_C:235,0,2563:1770	0|1:41,9:50:99:0|1:1752_C_T:228,0,1668:1752	0|1:37,6:43:99:0|1:1752_C_T:141,0,1508:1752	0|1:39,13:52:99:0|1:1752_C_T:408,0,1598:1752	0|1:27,10:37:99:0|1:1752_C_T:332,0,1092:1752	0|1:58,14:72:99:0|1:1752_C_T:393,0,2387:1752	0|1:39,22:61:99:0|1:1752_C_T:717,0,1531:1752	0|1:67,12:79:99:0|1:1752_C_T:262,0,2673:1752	0/1:63,21:85:99:.:.:625,0,2576	0|1:51,16:67:99:0|1:1752_C_T:498,0,2053:1752	0|1:57,13:70:99:0|1:1752_C_T:374,0,2293:1752	0|1:45,12:57:99:0|1:1752_C_T:368,0,1812:1752	0|1:40,13:53:99:0|1:1752_C_T:385,0,1639:1752	0|1:56,10:66:99:0|1:1752_C_T:211,0,2264:1752	0|1:46,18:64:99:0|1:1752_C_T:617,0,1871:1752	0|1:28,11:39:99:0|1:1752_C_T:377,0,1115:1752	0|1:67,13:80:99:0|1:1752_C_T:344,0,2666:1752
Unigene3095_All	1917	.	A	G	4780.01	PASS	AC=22;AF=0.355;AN=62;BaseQRankSum=0.041;DP=2894;ExcessHet=22.4140;FS=8.170;InbreedingCoeff=-0.5325;MLEAC=23;MLEAF=0.371;MQ=60.00;MQRankSum=0.00;QD=3.11;ReadPosRankSum=-2.100e-01;SOR=1.120	GT:AD:DP:GQ:PGT:PID:PL:PS	0|1:14,5:19:99:0|1:1917_A_G:168,0,547:1917	0|1:34,7:41:99:0|1:1917_A_G:186,0,1367:1917	0|1:10,4:14:99:0|1:1917_A_G:131,0,379:1917	0/0:162,0:162:98:.:.:0,98,4429	./.:337,0:337:0:.:.:0,0,7221	./.:153,0:153:0:.:.:0,0,3124	0/0:25,0:25:72:.:.:0,72,999	0|1:68,11:79:99:0|1:1917_A_G:195,0,2754:1917	0|1:79,14:93:99:0|1:1917_A_G:289,0,3116:1917	0|1:61,8:69:99:0|1:1917_A_G:153,0,2416:1917	0|1:88,14:102:99:0|1:1917_A_G:313,0,3631:1917	0/0:83,0:83:32:.:.:0,32,2114	0|1:78,19:97:99:0|1:1917_A_G:522,0,3096:1917	0/0:98,0:98:20:.:.:0,20,2794	0|1:59,13:72:99:0|1:1917_A_G:348,0,2396:1917	0|1:58,12:70:99:0|1:1917_A_G:248,0,2377:1917	0|1:81,16:97:99:0|1:1917_A_G:368,0,3231:1917	0|1:79,9:88:99:0|1:1917_A_G:138,0,3228:1917	0/0:59,0:59:83:.:.:0,83,1940	0|1:43,6:49:99:0|1:1917_A_G:105,0,1767:1917	0/0:75,0:75:1:.:.:0,1,2213	0|1:27,2:29:3:0|1:1917_A_G:3,0,1059:1917	0|1:68,11:79:99:0|1:1917_A_G:236,0,2792:1917	0|1:56,12:68:99:0|1:1917_A_G:274,0,2254:1917	0|1:78,7:85:59:0|1:1917_A_G:59,0,3173:1917	0|1:85,15:100:99:0|1:1917_A_G:334,0,3412:1917	0|1:67,11:78:99:0|1:1917_A_G:219,0,2678:1917	0/0:73,0:73:84:.:.:0,84,2193	0|1:57,11:68:99:0|1:1917_A_G:230,0,2331:1917	0|1:67,8:75:53:0|1:1917_A_G:53,0,2706:1917	0/0:75,0:75:20:.:.:0,20,1957	./.:85,0:85:0:.:.:0,0,2072	0|1:53,10:63:99:0|1:1917_A_G:210,0,2174:1917	0/0:115,0:115:62:.:.:0,62,3284
Unigene3095_All	1936	.	A	G	2937.89	PASS	AC=20;AF=0.323;AN=62;BaseQRankSum=0.187;DP=2763;ExcessHet=17.5019;FS=14.084;InbreedingCoeff=-0.4429;MLEAC=20;MLEAF=0.323;MQ=60.00;MQRankSum=0.00;QD=2.02;ReadPosRankSum=-1.270e+00;SOR=1.439	GT:AD:DP:GQ:PGT:PID:PL:PS	0|1:16,5:21:99:0|1:1917_A_G:162,0,657:1917	0|1:42,6:48:99:0|1:1917_A_G:126,0,1746:1917	0|1:11,4:15:99:0|1:1917_A_G:135,0,450:1917	0/0:96,0:96:99:.:.:0,120,1800	./.:320,0:320:0:.:.:0,0,7457	0/0:174,0:174:42:.:.:0,42,4371	0/0:28,0:28:55:.:.:0,55,980	0|1:73,8:81:99:0|1:1917_A_G:116,0,3041:1917	0|1:82,9:91:99:0|1:1917_A_G:131,0,3395:1917	0|1:58,7:65:99:0|1:1917_A_G:119,0,2414:1917	0|1:93,11:104:99:0|1:1917_A_G:182,0,3871:1917	0/0:78,0:78:78:.:.:0,78,2149	0|1:83,16:99:99:0|1:1917_A_G:422,0,3396:1917	0/0:95,0:95:77:.:.:0,77,2759	0|1:61,10:71:99:0|1:1917_A_G:236,0,2531:1917	0|1:65,7:72:78:0|1:1917_A_G:78,0,2708:1917	0|1:82,12:94:99:0|1:1917_A_G:238,0,3326:1917	0|1:83,7:90:44:0|1:1917_A_G:44,0,3464:1917	0/0:55,0:55:71:.:.:0,71,1737	0|1:54,4:58:5:0|1:1917_A_G:5,0,2255:1917	0/0:71,0:71:79:.:.:0,79,2132	.|.:.:.:0:0|1:1917_A_G:0,0,1169:1917	0|1:78,9:87:99:0|1:1917_A_G:123,0,3248:1917	0|1:60,8:68:99:0|1:1917_A_G:155,0,2495:1917	0|1:83,6:89:2:0|1:1917_A_G:2,0,3467:1917	0|1:84,12:96:99:0|1:1917_A_G:251,0,3491:1917	0|1:70,8:78:99:0|1:1917_A_G:105,0,2915:1917	0/0:62,0:62:99:.:.:0,119,1800	0|1:56,8:64:99:0|1:1917_A_G:167,0,2327:1917	0|0:71,5:76:44:0|1:1917_A_G:0,44,2871:1917	0/0:76,0:76:73:.:.:0,73,2198	./.:81,0:81:0:.:.:0,0,2180	0|1:52,8:60:99:0|1:1917_A_G:159,0,2159:1917	0/0:70,0:70:99:.:.:0,120,1800
Unigene3095_All	1951	.	T	C	855.82	QD2	AC=11;AF=0.167;AN=66;BaseQRankSum=0.326;DP=2493;ExcessHet=4.1771;FS=15.583;InbreedingCoeff=-0.2048;MLEAC=10;MLEAF=0.152;MQ=60.00;MQRankSum=0.00;QD=1.10;ReadPosRankSum=-8.100e-01;SOR=1.751	GT:AD:DP:GQ:PGT:PID:PL:PS	0|1:18,4:22:99:0|1:1917_A_G:114,0,744:1917	0|0:46,3:49:12:0|1:1917_A_G:0,12,1935:1917	0|1:13,3:16:87:0|1:1917_A_G:87,0,537:1917	0/0:96,0:96:99:.:.:0,120,1800	./.:322,0:322:0:.:.:0,0,7788	0/0:90,0:90:99:.:.:0,120,1800	0/0:21,0:21:63:.:.:0,63,780	0|0:69,4:73:40:0|1:1917_A_G:0,40,2925:1917	0|1:77,7:84:62:0|1:1917_A_G:62,0,3212:1917	0|0:61,4:65:16:0|1:1917_A_G:0,16,2565:1917	0|1:97,7:104:2:0|1:1917_A_G:2,0,4052:1917	0/0:60,0:60:99:.:.:0,100,1800	0|1:77,11:88:99:0|1:1917_A_G:230,0,3200:1917	0/0:81,0:81:99:.:.:0,106,1800	0|1:64,8:72:99:0|1:1917_A_G:143,0,2663:1917	0|0:66,4:70:31:0|1:1917_A_G:0,31,2790:1917	0|1:84,8:92:83:0|1:1917_A_G:83,0,3503:1917	0/0:59,0:59:99:.:.:0,103,1800	0/0:51,0:51:99:.:.:0,114,1800	0|0:56,3:59:43:0|1:1917_A_G:0,43,2385:1917	0/0:43,0:43:99:.:.:0,105,1660	0|0:31,1:32:48:0|1:1917_A_G:0,48,1233:1917	0|1:80,6:86:11:0|1:1917_A_G:11,0,3341:1917	0|0:60,4:64:48:0|1:1917_A_G:0,48,2535:1917	0/0:63,0:63:99:.:.:0,109,1800	0|1:82,7:89:47:0|1:1917_A_G:47,0,3422:1917	0|0:70,5:75:1:0|1:1917_A_G:0,1,2925:1917	0/0:62,0:62:99:.:.:0,119,1800	0|1:61,7:68:99:0|1:1917_A_G:110,0,2540:1917	0/0:63,0:63:99:.:.:0,100,1800	0/0:68,0:68:99:.:.:0,109,1800	0/0:81,0:81:15:.:.:0,15,2247	0|1:51,4:55:14:0|1:1917_A_G:14,0,2129:1917	0/0:70,0:70:99:.:.:0,120,1800
Unigene3095_All	1955	.	A	G	359.71	QD2	AC=7;AF=0.106;AN=66;BaseQRankSum=1.81;DP=2545;ExcessHet=1.4856;FS=15.651;InbreedingCoeff=-0.1153;MLEAC=6;MLEAF=0.091;MQ=60.00;MQRankSum=0.00;QD=0.86;ReadPosRankSum=0.026;SOR=2.585	GT:AD:DP:GQ:PGT:PID:PL:PS	0|1:18,4:22:99:0|1:1917_A_G:114,0,744:1917	0|1:41,3:44:3:0|1:1955_A_G:3,0,1713:1955	0|1:14,3:17:84:0|1:1917_A_G:84,0,579:1917	0/0:96,0:96:99:.:.:0,120,1800	./.:324,0:324:0:.:.:0,0,8388	0/0:90,0:90:99:.:.:0,120,1800	0/0:25,0:25:72:.:.:0,72,827	0/0:77,0:77:97:.:.:0,97,2212	0|0:82,5:87:37:0|1:1917_A_G:0,37,3465:1917	0|0:64,4:68:25:0|1:1917_A_G:0,25,2700:1917	0|0:97,6:103:40:0|1:1917_A_G:0,40,4095:1917	0/0:60,0:60:99:.:.:0,100,1800	0|1:83,8:91:86:0|1:1917_A_G:86,0,3461:1917	0/0:81,0:81:99:.:.:0,106,1800	0|1:68,5:73:5:0|1:1917_A_G:5,0,2840:1917	0/0:73,0:73:40:.:.:0,40,2052	0|1:91,7:98:20:0|1:1917_A_G:20,0,3800:1917	0/0:59,0:59:99:.:.:0,103,1800	0/0:51,0:51:99:.:.:0,114,1800	0/0:57,0:57:82:.:.:0,82,1924	0/0:43,0:43:99:.:.:0,105,1660	0/0:37,0:37:21:.:.:0,21,1016	0|0:87,6:93:10:0|1:1917_A_G:0,10,3645:1917	0/0:57,0:57:48:.:.:0,48,1560	0/0:63,0:63:99:.:.:0,109,1800	0|0:84,5:89:43:0|1:1917_A_G:0,43,3555:1917	0/0:77,0:77:68:.:.:0,68,2054	0/0:70,0:70:87:.:.:0,87,2041	0|1:67,7:74:92:0|1:1917_A_G:92,0,2792:1917	0/0:68,0:68:86:.:.:0,86,1950	0/0:68,0:68:99:.:.:0,109,1800	0/0:83,0:83:20:.:.:0,20,2188	0|0:54,3:57:37:0|1:1917_A_G:0,37,2295:1917	0/0:70,0:70:99:.:.:0,120,1800
Unigene3095_All	1958	.	T	G	268.91	QD2	AC=5;AF=0.076;AN=66;BaseQRankSum=1.61;DP=2495;ExcessHet=0.6845;FS=23.147;InbreedingCoeff=-0.0900;MLEAC=4;MLEAF=0.061;MQ=60.00;MQRankSum=0.00;QD=1.11;ReadPosRankSum=0.159;SOR=3.356	GT:AD:DP:GQ:PGT:PID:PL:PS	0|1:16,4:20:99:0|1:1917_A_G:120,0,660:1917	0|1:41,3:44:3:0|1:1955_A_G:3,0,1713:1955	0|1:13,3:16:87:0|1:1917_A_G:87,0,537:1917	0/0:96,0:96:99:.:.:0,120,1800	./.:308,0:308:0:.:.:0,0,8074	0/0:90,0:90:99:.:.:0,120,1800	0/0:25,0:25:72:.:.:0,72,827	0/0:78,0:78:99:.:.:0,103,1800	0|0:82,5:87:37:0|1:1917_A_G:0,37,3465:1917	0|0:65,4:69:28:0|1:1917_A_G:0,28,2745:1917	0/0:98,0:98:70:.:.:0,70,2958	0/0:60,0:60:99:.:.:0,100,1800	0|1:83,7:90:44:0|1:1917_A_G:44,0,3464:1917	0/0:81,0:81:99:.:.:0,106,1800	0|0:70,5:75:1:0|1:1917_A_G:0,1,2925:1917	0/0:76,0:76:94:.:.:0,94,2124	0/0:93,0:93:55:.:.:0,55,2585	0/0:59,0:59:99:.:.:0,103,1800	0/0:51,0:51:99:.:.:0,114,1800	0/0:57,0:57:82:.:.:0,82,1956	0/0:43,0:43:99:.:.:0,105,1660	0/0:38,0:38:25:.:.:0,25,1121	0|0:88,5:93:55:0|1:1917_A_G:0,55,3735:1917	0/0:72,0:72:81:.:.:0,81,1960	0/0:63,0:63:99:.:.:0,109,1800	0/0:71,0:71:99:.:.:0,101,1800	0/0:80,0:80:61:.:.:0,61,2209	0/0:59,0:59:99:.:.:0,111,1800	0|1:66,6:72:53:0|1:1917_A_G:53,0,2753:1917	0/0:54,0:54:99:.:.:0,120,1800	0/0:68,0:68:99:.:.:0,109,1800	0/0:85,0:85:26:.:.:0,26,2222	0/0:54,0:54:73:.:.:0,73,1653	0/0:70,0:70:99:.:.:0,120,1800
Unigene3095_All	1963	.	G	A	498.22	QD2;SOR4	AC=6;AF=0.091;AN=66;BaseQRankSum=2.08;DP=2420;ExcessHet=1.0436;FS=33.746;InbreedingCoeff=-0.1015;MLEAC=5;MLEAF=0.076;MQ=60.00;MQRankSum=0.00;QD=1.52;ReadPosRankSum=-4.000e-02;SOR=4.222	GT:AD:DP:GQ:PGT:PID:PL:PS	0|1:18,5:23:99:0|1:1917_A_G:156,0,741:1917	0|1:49,6:55:99:0|1:1955_A_G:104,0,2039:1955	0|1:15,5:20:99:0|1:1917_A_G:165,0,615:1917	0/0:96,0:96:99:.:.:0,120,1800	./.:272,0:272:0:.:.:0,0,7763	0/0:90,0:90:99:.:.:0,120,1800	0/0:25,0:25:72:.:.:0,72,827	0/0:82,0:82:67:.:.:0,67,2271	0|0:81,5:86:34:0|1:1917_A_G:0,34,3420:1917	0/0:62,0:62:52:.:.:0,52,1946	0/0:91,0:91:99:.:.:0,106,1800	0/0:60,0:60:99:.:.:0,100,1800	0|1:80,7:87:53:0|1:1917_A_G:53,0,3338:1917	0/0:81,0:81:99:.:.:0,106,1800	0|1:68,5:73:5:0|1:1917_A_G:5,0,2840:1917	0/0:68,0:68:99:.:.:0,106,1800	0/0:91,0:91:99:.:.:0,103,1800	0/0:59,0:59:99:.:.:0,103,1800	0/0:51,0:51:99:.:.:0,114,1800	0/0:44,0:44:99:.:.:0,114,1710	0/0:43,0:43:99:.:.:0,105,1660	0/0:38,0:38:69:.:.:0,69,1139	0|0:85,5:90:53:0|1:1917_A_G:0,53,3586:1917	0/0:57,0:57:99:.:.:0,102,1711	0/0:63,0:63:99:.:.:0,109,1800	0/0:71,0:71:99:.:.:0,101,1800	0/0:83,0:83:70:.:.:0,70,2420	0/0:59,0:59:99:.:.:0,111,1800	0|1:64,6:70:59:0|1:1917_A_G:59,0,2669:1917	0/0:54,0:54:99:.:.:0,120,1800	0/0:68,0:68:99:.:.:0,109,1800	0/0:83,0:83:25:.:.:0,25,2266	0/0:55,0:55:76:.:.:0,76,1666	0/0:70,0:70:99:.:.:0,120,1800
Unigene3095_All	1965	.	G	A	557.33	QD2;SOR4	AC=6;AF=0.091;AN=66;BaseQRankSum=1.91;DP=2431;ExcessHet=1.0436;FS=45.533;InbreedingCoeff=-0.1039;MLEAC=6;MLEAF=0.091;MQ=60.00;MQRankSum=0.00;QD=1.65;ReadPosRankSum=-3.960e-01;SOR=5.549	GT:AD:DP:GQ:PGT:PID:PL:PS	0|1:21,4:25:99:0|1:1917_A_G:105,0,870:1917	0|1:55,9:64:99:0|1:1955_A_G:212,0,2282:1955	0|1:16,5:21:99:0|1:1917_A_G:162,0,657:1917	0/0:96,0:96:99:.:.:0,120,1800	./.:274,0:274:0:.:.:0,0,7910	0/0:90,0:90:99:.:.:0,120,1800	0/0:25,0:25:72:.:.:0,72,827	0/0:81,0:81:14:.:.:0,14,2099	0|0:81,5:86:34:0|1:1917_A_G:0,34,3420:1917	0|0:61,3:64:58:0|1:1917_A_G:0,58,2592:1917	0/0:91,0:91:99:.:.:0,106,1800	0/0:60,0:60:99:.:.:0,100,1800	0|1:78,7:85:59:0|1:1917_A_G:59,0,3254:1917	0/0:81,0:81:99:.:.:0,106,1800	0|1:67,5:72:8:0|1:1917_A_G:8,0,2798:1917	0/0:68,0:68:99:.:.:0,106,1800	0/0:90,0:90:91:.:.:0,91,2529	0/0:59,0:59:99:.:.:0,103,1800	0/0:51,0:51:99:.:.:0,114,1800	0/0:44,0:44:99:.:.:0,114,1710	0/0:43,0:43:99:.:.:0,105,1660	0/0:36,0:36:63:.:.:0,63,1065	0|0:85,5:90:53:0|1:1917_A_G:0,53,3586:1917	0/0:57,0:57:99:.:.:0,102,1711	0/0:63,0:63:99:.:.:0,109,1800	0/0:71,0:71:99:.:.:0,101,1800	0/0:81,0:81:92:.:.:0,92,2390	0/0:59,0:59:99:.:.:0,111,1800	0|1:65,6:71:56:0|1:1917_A_G:56,0,2711:1917	0/0:54,0:54:99:.:.:0,120,1800	0/0:68,0:68:99:.:.:0,109,1800	0/0:79,0:79:58:.:.:0,58,2217	0/0:54,0:54:73:.:.:0,73,1621	0/0:70,0:70:99:.:.:0,120,1800
Unigene3095_All	1986	.	G	T	429.19	SOR4	AC=3;AF=0.045;AN=66;BaseQRankSum=1.43;DP=2296;ExcessHet=0.1989;FS=57.873;InbreedingCoeff=-0.0604;MLEAC=3;MLEAF=0.045;MQ=60.00;MQRankSum=0.00;QD=4.25;ReadPosRankSum=-1.281e+00;SOR=5.142	GT:AD:DP:GQ:PGT:PID:PL:PS	0|1:18,4:22:99:0|1:1917_A_G:114,0,744:1917	0|1:51,7:58:99:0|1:1955_A_G:140,0,2120:1955	0|1:15,6:21:99:0|1:1917_A_G:207,0,612:1917	0/0:96,0:96:99:.:.:0,120,1800	./.:260,0:260:0:.:.:0,0,8534	0/0:90,0:90:99:.:.:0,120,1800	0/0:26,0:26:72:.:.:0,72,843	0/0:68,0:68:99:.:.:0,115,1800	0/0:62,0:62:99:.:.:0,103,1800	0/0:57,0:57:99:.:.:0,109,1800	0/0:91,0:91:99:.:.:0,106,1800	0/0:60,0:60:99:.:.:0,100,1800	0|0:85,6:91:4:0|1:1917_A_G:0,4,3555:1917	0/0:81,0:81:99:.:.:0,106,1800	0/0:81,0:81:64:.:.:0,64,2226	0/0:68,0:68:99:.:.:0,106,1800	0/0:64,0:64:99:.:.:0,107,1800	0/0:59,0:59:99:.:.:0,103,1800	0/0:51,0:51:99:.:.:0,114,1800	0/0:44,0:44:99:.:.:0,114,1710	0/0:43,0:43:99:.:.:0,105,1660	0/0:44,0:44:87:.:.:0,87,1311	0/0:93,0:93:55:.:.:0,55,2738	0/0:57,0:57:99:.:.:0,102,1711	0/0:63,0:63:99:.:.:0,109,1800	0/0:71,0:71:99:.:.:0,101,1800	0/0:43,0:43:99:.:.:0,105,1575	0/0:59,0:59:99:.:.:0,111,1800	0|0:59,4:63:10:0|1:1917_A_G:0,10,2475:1917	0/0:54,0:54:99:.:.:0,120,1800	0/0:68,0:68:99:.:.:0,109,1800	0/0:62,0:62:99:.:.:0,120,1800	0/0:56,0:56:79:.:.:0,79,1591	0/0:70,0:70:99:.:.:0,120,1800
Unigene3095_All	1989	.	T	C	422.86	SOR4	AC=3;AF=0.045;AN=66;BaseQRankSum=1.17;DP=2310;ExcessHet=0.1989;FS=41.149;InbreedingCoeff=-0.0551;MLEAC=3;MLEAF=0.045;MQ=60.00;MQRankSum=0.00;QD=4.11;ReadPosRankSum=-6.240e-01;SOR=4.605	GT:AD:DP:GQ:PGT:PID:PL:PS	0|1:19,4:23:99:0|1:1917_A_G:111,0,786:1917	0|1:51,7:58:99:0|1:1955_A_G:140,0,2120:1955	0|1:16,6:22:99:0|1:1917_A_G:204,0,654:1917	0/0:96,0:96:99:.:.:0,120,1800	./.:261,0:261:0:.:.:0,0,8313	0/0:90,0:90:99:.:.:0,120,1800	0/0:26,0:26:72:.:.:0,72,843	0/0:68,0:68:99:.:.:0,115,1800	0/0:62,0:62:99:.:.:0,103,1800	0/0:57,0:57:99:.:.:0,109,1800	0/0:91,0:91:99:.:.:0,106,1800	0/0:60,0:60:99:.:.:0,100,1800	0/0:100,0:100:31:.:.:0,31,2617	0/0:81,0:81:99:.:.:0,106,1800	0/0:80,0:80:61:.:.:0,61,2153	0/0:68,0:68:99:.:.:0,106,1800	0/0:64,0:64:99:.:.:0,107,1800	0/0:59,0:59:99:.:.:0,103,1800	0/0:51,0:51:99:.:.:0,114,1800	0/0:44,0:44:99:.:.:0,114,1710	0/0:43,0:43:99:.:.:0,105,1660	0/0:45,0:45:45:.:.:0,45,1250	0/0:94,0:94:58:.:.:0,58,2738	0/0:57,0:57:99:.:.:0,102,1711	0/0:63,0:63:99:.:.:0,109,1800	0/0:71,0:71:99:.:.:0,101,1800	0/0:43,0:43:99:.:.:0,105,1575	0/0:59,0:59:99:.:.:0,111,1800	0|0:60,4:64:13:0|1:1917_A_G:0,13,2500:1917	0/0:54,0:54:99:.:.:0,120,1800	0/0:68,0:68:99:.:.:0,109,1800	0/0:62,0:62:99:.:.:0,120,1800	0/0:56,0:56:78:.:.:0,78,1598	0/0:70,0:70:99:.:.:0,120,1800
