## Supplementary material for "Transcriptome-based genome-wide analysis reveals hybridization dynamics and genetic structure of Japanese giant salamanders": Supple Table (part 95 of 396)

### Sheet: TableS3-all_SNP_VCF-419177 (continued)
#CHROM	POS	ID	REF	ALT	QUAL	FILTER	INFO	FORMAT	SRR4449117	SRR4449143	SRR4449153	SRR5260688	SRR7587551	ajap_S4	hanzaki1	hanzaki2	hanzaki3	hanzaki4	hanzaki5	hanzaki6	hybrid1	hybrid10	hybrid11	hybrid12	hybrid13	hybrid14	hybrid15	hybrid16	hybrid17	hybrid18	hybrid19	hybrid2	hybrid20	hybrid3	hybrid4	hybrid5	hybrid6	hybrid7	hybrid8	hybrid9	nichinan2	nichinan3
Unigene3095_All	1990	.	A	G	419.82	SOR4	AC=3;AF=0.045;AN=66;BaseQRankSum=0.704;DP=2253;ExcessHet=0.1989;FS=33.712;InbreedingCoeff=-0.0543;MLEAC=3;MLEAF=0.045;MQ=60.00;MQRankSum=0.00;QD=4.04;ReadPosRankSum=-5.850e-01;SOR=4.293	GT:AD:DP:GQ:PGT:PID:PL:PS	0|1:19,4:23:99:0|1:1917_A_G:111,0,786:1917	0|1:52,7:59:99:0|1:1955_A_G:137,0,2162:1955	0|1:16,6:22:99:0|1:1917_A_G:204,0,654:1917	0/0:96,0:96:99:.:.:0,120,1800	./.:261,0:261:0:.:.:0,0,8313	0/0:90,0:90:99:.:.:0,120,1800	0/0:26,0:26:72:.:.:0,72,843	0/0:68,0:68:99:.:.:0,115,1800	0/0:62,0:62:99:.:.:0,103,1800	0/0:57,0:57:99:.:.:0,109,1800	0/0:91,0:91:99:.:.:0,106,1800	0/0:60,0:60:99:.:.:0,100,1800	0/0:70,0:70:99:.:.:0,120,1800	0/0:81,0:81:99:.:.:0,106,1800	0/0:67,0:67:99:.:.:0,112,1800	0/0:68,0:68:99:.:.:0,106,1800	0/0:64,0:64:99:.:.:0,107,1800	0/0:59,0:59:99:.:.:0,103,1800	0/0:51,0:51:99:.:.:0,114,1800	0/0:44,0:44:99:.:.:0,114,1710	0/0:43,0:43:99:.:.:0,105,1660	0/0:43,0:43:99:.:.:0,120,1800	0/0:84,0:84:99:.:.:0,103,1800	0/0:57,0:57:99:.:.:0,102,1711	0/0:63,0:63:99:.:.:0,109,1800	0/0:71,0:71:99:.:.:0,101,1800	0/0:43,0:43:99:.:.:0,105,1575	0/0:59,0:59:99:.:.:0,111,1800	0/0:64,0:64:99:.:.:0,120,1800	0/0:54,0:54:99:.:.:0,120,1800	0/0:68,0:68:99:.:.:0,109,1800	0/0:62,0:62:99:.:.:0,120,1800	0/0:53,0:53:99:.:.:0,120,1800	0/0:70,0:70:99:.:.:0,120,1800
Unigene3095_All	1998	.	A	G	257.18	SOR4	AC=3;AF=0.044;AN=68;BaseQRankSum=1.75;DP=2262;ExcessHet=0.1989;FS=29.227;InbreedingCoeff=-0.0472;MLEAC=3;MLEAF=0.044;MQ=60.00;MQRankSum=0.00;QD=2.62;ReadPosRankSum=0.634;SOR=4.084	GT:AD:DP:GQ:PGT:PID:PL:PS	0|1:19,2:21:27:0|1:1917_A_G:27,0,792:1917	0|1:50,7:57:99:0|1:1955_A_G:143,0,2078:1955	0|1:16,4:20:99:0|1:1917_A_G:120,0,660:1917	0/0:96,0:96:99:.:.:0,120,1800	0/0:270,0:270:73:.:.:0,73,8566	0/0:90,0:90:99:.:.:0,120,1800	0/0:26,0:26:72:.:.:0,72,1080	0/0:68,0:68:99:.:.:0,115,1800	0/0:62,0:62:99:.:.:0,103,1800	0/0:57,0:57:99:.:.:0,109,1800	0/0:91,0:91:99:.:.:0,106,1800	0/0:60,0:60:99:.:.:0,100,1800	0/0:70,0:70:99:.:.:0,120,1800	0/0:81,0:81:99:.:.:0,106,1800	0/0:67,0:67:99:.:.:0,112,1800	0/0:68,0:68:99:.:.:0,106,1800	0/0:64,0:64:99:.:.:0,107,1800	0/0:59,0:59:99:.:.:0,103,1800	0/0:51,0:51:99:.:.:0,114,1800	0/0:44,0:44:99:.:.:0,114,1710	0/0:43,0:43:99:.:.:0,105,1660	0/0:46,0:46:48:.:.:0,48,1311	0/0:84,0:84:99:.:.:0,103,1800	0/0:57,0:57:99:.:.:0,102,1711	0/0:63,0:63:99:.:.:0,109,1800	0/0:71,0:71:99:.:.:0,101,1800	0/0:43,0:43:99:.:.:0,105,1575	0/0:59,0:59:99:.:.:0,111,1800	0|0:63,4:67:22:0|1:1917_A_G:0,22,2594:1917	0/0:54,0:54:99:.:.:0,120,1800	0/0:68,0:68:99:.:.:0,109,1800	0/0:62,0:62:99:.:.:0,120,1800	0/0:53,0:53:12:.:.:0,12,1389	0/0:70,0:70:99:.:.:0,120,1800
Unigene3095_All	2022	.	C	T	313.36	PASS	AC=3;AF=0.044;AN=68;BaseQRankSum=1.64;DP=2108;ExcessHet=0.1989;FS=3.951;InbreedingCoeff=-0.0408;MLEAC=2;MLEAF=0.029;MQ=60.00;MQRankSum=0.00;QD=2.82;ReadPosRankSum=1.60;SOR=1.258	GT:AD:DP:GQ:PGT:PID:PL:PS	0|1:27,2:29:3:0|1:1917_A_G:3,0,1128:1917	0|1:52,8:60:99:0|1:1955_A_G:179,0,2159:1955	0|1:17,5:22:99:0|1:1917_A_G:159,0,699:1917	0/0:96,0:96:99:.:.:0,120,1800	0/0:126,0:126:99:.:.:0,120,1800	0/0:90,0:90:99:.:.:0,120,1800	0/0:20,0:20:60:.:.:0,60,775	0/0:68,0:68:99:.:.:0,115,1800	0/0:62,0:62:99:.:.:0,103,1800	0/0:57,0:57:99:.:.:0,109,1800	0/0:91,0:91:99:.:.:0,106,1800	0/0:60,0:60:99:.:.:0,100,1800	0/0:70,0:70:99:.:.:0,120,1800	0/0:81,0:81:99:.:.:0,106,1800	0/0:67,0:67:99:.:.:0,112,1800	0/0:68,0:68:99:.:.:0,106,1800	0/0:64,0:64:99:.:.:0,107,1800	0/0:59,0:59:99:.:.:0,103,1800	0/0:51,0:51:99:.:.:0,114,1800	0/0:44,0:44:99:.:.:0,114,1710	0/0:43,0:43:99:.:.:0,105,1660	0/0:50,0:50:60:.:.:0,60,1462	0/0:84,0:84:99:.:.:0,103,1800	0/0:57,0:57:99:.:.:0,102,1711	0/0:63,0:63:99:.:.:0,109,1800	0/0:71,0:71:99:.:.:0,101,1800	0/0:43,0:43:99:.:.:0,105,1575	0/0:59,0:59:99:.:.:0,111,1800	0/0:52,0:52:99:.:.:0,114,1771	0/0:54,0:54:99:.:.:0,120,1800	0/0:68,0:68:99:.:.:0,109,1800	0/0:62,0:62:99:.:.:0,120,1800	0/0:47,0:47:51:.:.:0,51,1528	0/0:70,0:70:99:.:.:0,120,1800
Unigene3095_All	2025	.	T	C	316.36	PASS	AC=3;AF=0.044;AN=68;BaseQRankSum=1.46;DP=2106;ExcessHet=0.1989;FS=2.462;InbreedingCoeff=-0.0408;MLEAC=2;MLEAF=0.029;MQ=60.00;MQRankSum=0.00;QD=2.88;ReadPosRankSum=1.15;SOR=1.101	GT:AD:DP:GQ:PGT:PID:PL:PS	0|1:27,2:29:3:0|1:1917_A_G:3,0,1128:1917	0|1:51,8:59:99:0|1:1955_A_G:182,0,2117:1955	0|1:17,5:22:99:0|1:1917_A_G:159,0,699:1917	0/0:96,0:96:99:.:.:0,120,1800	0/0:126,0:126:99:.:.:0,120,1800	0/0:90,0:90:99:.:.:0,120,1800	0/0:20,0:20:60:.:.:0,60,775	0/0:68,0:68:99:.:.:0,115,1800	0/0:62,0:62:99:.:.:0,103,1800	0/0:57,0:57:99:.:.:0,109,1800	0/0:91,0:91:99:.:.:0,106,1800	0/0:60,0:60:99:.:.:0,100,1800	0/0:70,0:70:99:.:.:0,120,1800	0/0:81,0:81:99:.:.:0,106,1800	0/0:67,0:67:99:.:.:0,112,1800	0/0:68,0:68:99:.:.:0,106,1800	0/0:64,0:64:99:.:.:0,107,1800	0/0:59,0:59:99:.:.:0,103,1800	0/0:51,0:51:99:.:.:0,114,1800	0/0:44,0:44:99:.:.:0,114,1710	0/0:43,0:43:99:.:.:0,105,1660	0/0:49,0:49:58:.:.:0,58,1534	0/0:83,0:83:70:.:.:0,70,2768	0/0:57,0:57:99:.:.:0,102,1711	0/0:63,0:63:99:.:.:0,109,1800	0/0:71,0:71:99:.:.:0,101,1800	0/0:43,0:43:99:.:.:0,105,1575	0/0:59,0:59:99:.:.:0,111,1800	0/0:52,0:52:99:.:.:0,114,1771	0/0:54,0:54:99:.:.:0,120,1800	0/0:68,0:68:99:.:.:0,109,1800	0/0:62,0:62:99:.:.:0,120,1800	0/0:48,0:48:55:.:.:0,55,1537	0/0:70,0:70:99:.:.:0,120,1800
Unigene3095_All	2031	.	T	A	338.18	PASS	AC=3;AF=0.044;AN=68;BaseQRankSum=2.33;DP=2091;ExcessHet=0.1989;FS=1.141;InbreedingCoeff=-0.0429;MLEAC=2;MLEAF=0.029;MQ=60.00;MQRankSum=0.00;QD=3.32;ReadPosRankSum=0.902;SOR=0.493	GT:AD:DP:GQ:PGT:PID:PL:PS	0|1:26,2:28:6:0|1:1917_A_G:6,0,1086:1917	0|1:45,9:54:99:0|1:1955_A_G:242,0,1862:1955	0|1:16,4:20:99:0|1:1917_A_G:120,0,660:1917	0/0:96,0:96:99:.:.:0,120,1800	0/0:126,0:126:99:.:.:0,120,1800	0/0:90,0:90:99:.:.:0,120,1800	0/0:20,0:20:60:.:.:0,60,775	0/0:68,0:68:99:.:.:0,115,1800	0/0:62,0:62:99:.:.:0,103,1800	0/0:57,0:57:99:.:.:0,109,1800	0/0:91,0:91:99:.:.:0,106,1800	0/0:60,0:60:99:.:.:0,100,1800	0/0:70,0:70:99:.:.:0,120,1800	0/0:81,0:81:99:.:.:0,106,1800	0/0:67,0:67:99:.:.:0,112,1800	0/0:68,0:68:99:.:.:0,106,1800	0/0:64,0:64:99:.:.:0,107,1800	0/0:59,0:59:99:.:.:0,103,1800	0/0:51,0:51:99:.:.:0,114,1800	0/0:44,0:44:99:.:.:0,114,1710	0/0:43,0:43:99:.:.:0,105,1660	0/0:47,0:47:52:.:.:0,52,1460	0/0:79,0:79:58:.:.:0,58,2618	0/0:57,0:57:99:.:.:0,102,1711	0/0:63,0:63:99:.:.:0,109,1800	0/0:71,0:71:99:.:.:0,101,1800	0/0:43,0:43:99:.:.:0,105,1575	0/0:59,0:59:99:.:.:0,111,1800	0/0:52,0:52:99:.:.:0,114,1771	0/0:54,0:54:99:.:.:0,120,1800	0/0:68,0:68:99:.:.:0,109,1800	0/0:62,0:62:99:.:.:0,120,1800	0/0:47,0:47:51:.:.:0,51,1492	0/0:70,0:70:99:.:.:0,120,1800
Unigene3095_All	2033	.	C	T	347.18	PASS	AC=3;AF=0.044;AN=68;BaseQRankSum=1.22;DP=2090;ExcessHet=0.1989;FS=1.184;InbreedingCoeff=-0.0429;MLEAC=2;MLEAF=0.029;MQ=60.00;MQRankSum=0.00;QD=3.51;ReadPosRankSum=0.538;SOR=0.448	GT:AD:DP:GQ:PGT:PID:PL:PS	0|1:26,2:28:6:0|1:1917_A_G:6,0,1086:1917	0|1:43,9:52:99:0|1:1955_A_G:248,0,1778:1955	0|1:15,4:19:99:0|1:1917_A_G:123,0,618:1917	0/0:96,0:96:99:.:.:0,120,1800	0/0:126,0:126:99:.:.:0,120,1800	0/0:90,0:90:99:.:.:0,120,1800	0/0:20,0:20:60:.:.:0,60,775	0/0:70,0:70:92:.:.:0,92,2184	0/0:62,0:62:99:.:.:0,103,1800	0/0:57,0:57:99:.:.:0,109,1800	0/0:91,0:91:99:.:.:0,106,1800	0/0:60,0:60:99:.:.:0,100,1800	0/0:70,0:70:99:.:.:0,120,1800	0/0:81,0:81:99:.:.:0,106,1800	0/0:67,0:67:99:.:.:0,112,1800	0/0:68,0:68:99:.:.:0,106,1800	0/0:64,0:64:99:.:.:0,107,1800	0/0:59,0:59:99:.:.:0,103,1800	0/0:51,0:51:99:.:.:0,114,1800	0/0:44,0:44:99:.:.:0,114,1710	0/0:43,0:43:99:.:.:0,105,1660	0/0:47,0:47:52:.:.:0,52,1468	0/0:79,0:79:99:.:.:0,106,1800	0/0:57,0:57:99:.:.:0,102,1711	0/0:63,0:63:99:.:.:0,109,1800	0/0:71,0:71:99:.:.:0,101,1800	0/0:43,0:43:99:.:.:0,105,1575	0/0:59,0:59:99:.:.:0,111,1800	0/0:52,0:52:99:.:.:0,114,1771	0/0:54,0:54:99:.:.:0,120,1800	0/0:68,0:68:99:.:.:0,109,1800	0/0:62,0:62:99:.:.:0,120,1800	0/0:47,0:47:52:.:.:0,52,1520	0/0:70,0:70:99:.:.:0,120,1800
Unigene3095_All	2046	.	T	C	369.71	PASS	AC=3;AF=0.044;AN=68;BaseQRankSum=1.85;DP=2088;ExcessHet=0.1989;FS=1.180;InbreedingCoeff=-0.0519;MLEAC=3;MLEAF=0.044;MQ=60.00;MQRankSum=0.00;QD=4.06;ReadPosRankSum=-1.458e+00;SOR=0.462	GT:AD:DP:GQ:PGT:PID:PL:PS	0|1:23,2:25:15:0|1:1917_A_G:15,0,960:1917	0|1:40,9:49:99:0|1:1955_A_G:258,0,1653:1955	0|1:13,4:17:99:0|1:1917_A_G:129,0,534:1917	0/0:96,0:96:99:.:.:0,120,1800	0/0:126,0:126:99:.:.:0,120,1800	0/0:90,0:90:99:.:.:0,120,1800	0/0:19,0:19:51:.:.:0,51,765	0/0:70,0:70:2:.:.:0,2,2037	0/0:62,0:62:99:.:.:0,103,1800	0/0:57,0:57:99:.:.:0,109,1800	0/0:91,0:91:99:.:.:0,106,1800	0/0:60,0:60:99:.:.:0,100,1800	0/0:70,0:70:99:.:.:0,120,1800	0/0:81,0:81:99:.:.:0,106,1800	0/0:67,0:67:99:.:.:0,112,1800	0/0:68,0:68:99:.:.:0,106,1800	0/0:64,0:64:99:.:.:0,107,1800	0/0:59,0:59:99:.:.:0,103,1800	0/0:51,0:51:99:.:.:0,114,1800	0/0:44,0:44:99:.:.:0,114,1710	0/0:43,0:43:99:.:.:0,105,1660	0/0:47,0:47:52:.:.:0,52,1476	0/0:85,0:85:76:.:.:0,76,2706	0/0:57,0:57:99:.:.:0,102,1711	0/0:63,0:63:99:.:.:0,109,1800	0/0:71,0:71:99:.:.:0,101,1800	0/0:43,0:43:99:.:.:0,105,1575	0/0:59,0:59:99:.:.:0,111,1800	0/0:52,0:52:99:.:.:0,114,1771	0/0:54,0:54:99:.:.:0,120,1800	0/0:68,0:68:99:.:.:0,109,1800	0/0:62,0:62:99:.:.:0,120,1800	0/0:46,0:46:49:.:.:0,49,1547	0/0:70,0:70:99:.:.:0,120,1800
Unigene3095_All	2059	.	G	A	76.95	QD2	AC=2;AF=0.030;AN=66;BaseQRankSum=0.639;DP=2039;ExcessHet=0.0653;FS=7.361;InbreedingCoeff=-0.0389;MLEAC=2;MLEAF=0.030;MQ=60.00;MQRankSum=0.00;QD=1.88;ReadPosRankSum=1.04;SOR=1.932	GT:AD:DP:GQ:PGT:PID:PL:PS	./.:22,0:22:0:.:.:0,0,740	0|1:26,3:29:48:0|1:1955_A_G:48,0,1083:1955	0|1:10,2:12:54:0|1:1917_A_G:54,0,414:1917	0/0:96,0:96:99:.:.:0,120,1800	0/0:126,0:126:99:.:.:0,120,1800	0/0:90,0:90:99:.:.:0,120,1800	0/0:18,0:18:54:.:.:0,54,726	0/0:64,0:64:13:.:.:0,13,1853	0/0:62,0:62:99:.:.:0,103,1800	0/0:57,0:57:99:.:.:0,109,1800	0/0:91,0:91:99:.:.:0,106,1800	0/0:60,0:60:99:.:.:0,100,1800	0/0:70,0:70:99:.:.:0,120,1800	0/0:81,0:81:99:.:.:0,106,1800	0/0:67,0:67:99:.:.:0,112,1800	0/0:68,0:68:99:.:.:0,106,1800	0/0:64,0:64:99:.:.:0,107,1800	0/0:59,0:59:99:.:.:0,103,1800	0/0:51,0:51:99:.:.:0,114,1800	0/0:44,0:44:99:.:.:0,114,1710	0/0:43,0:43:99:.:.:0,105,1660	0/0:50,0:50:61:.:.:0,61,1578	0/0:79,0:79:99:.:.:0,106,1800	0/0:57,0:57:99:.:.:0,102,1711	0/0:63,0:63:99:.:.:0,109,1800	0/0:71,0:71:99:.:.:0,101,1800	0/0:43,0:43:99:.:.:0,105,1575	0/0:59,0:59:99:.:.:0,111,1800	0/0:52,0:52:99:.:.:0,114,1771	0/0:54,0:54:99:.:.:0,120,1800	0/0:68,0:68:99:.:.:0,109,1800	0/0:62,0:62:99:.:.:0,120,1800	0/0:37,0:37:99:.:.:0,101,1412	0/0:70,0:70:99:.:.:0,120,1800
Unigene3095_All	2064	.	T	C	80.41	PASS	AC=2;AF=0.031;AN=64;BaseQRankSum=-3.970e-01;DP=2024;ExcessHet=0.0653;FS=7.637;InbreedingCoeff=-0.0462;MLEAC=2;MLEAF=0.031;MQ=60.00;MQRankSum=0.00;QD=2.01;ReadPosRankSum=1.00;SOR=1.921	GT:AD:DP:GQ:PGT:PID:PL:PS	./.:24,0:24:0:.:.:0,0,862	0|1:26,3:29:48:0|1:1955_A_G:48,0,1083:1955	0|1:9,2:11:57:0|1:1917_A_G:57,0,372:1917	0/0:96,0:96:99:.:.:0,120,1800	0/0:126,0:126:99:.:.:0,120,1800	0/0:90,0:90:99:.:.:0,120,1800	0/0:18,0:18:51:.:.:0,51,765	./.:61,0:61:0:.:.:0,0,1762	0/0:62,0:62:99:.:.:0,103,1800	0/0:57,0:57:99:.:.:0,109,1800	0/0:91,0:91:99:.:.:0,106,1800	0/0:59,0:59:88:.:.:0,88,2021	0/0:70,0:70:99:.:.:0,120,1800	0/0:81,0:81:99:.:.:0,106,1800	0/0:67,0:67:99:.:.:0,112,1800	0/0:68,0:68:99:.:.:0,106,1800	0/0:64,0:64:99:.:.:0,107,1800	0/0:59,0:59:99:.:.:0,103,1800	0/0:51,0:51:99:.:.:0,114,1800	0/0:44,0:44:99:.:.:0,114,1710	0/0:43,0:43:99:.:.:0,105,1660	0/0:49,0:49:58:.:.:0,58,1614	0/0:79,0:79:99:.:.:0,106,1800	0/0:57,0:57:99:.:.:0,102,1711	0/0:63,0:63:99:.:.:0,109,1800	0/0:71,0:71:99:.:.:0,101,1800	0/0:43,0:43:99:.:.:0,105,1575	0/0:59,0:59:99:.:.:0,111,1800	0/0:52,0:52:99:.:.:0,114,1771	0/0:43,0:43:99:.:.:0,99,1370	0/0:68,0:68:99:.:.:0,109,1800	0/0:62,0:62:99:.:.:0,120,1800	0/0:37,0:37:99:.:.:0,101,1412	0/0:70,0:70:99:.:.:0,120,1800
Unigene3095_All	2099	.	G	A	115.42	PASS	AC=1;AF=0.015;AN=66;BaseQRankSum=-2.516e+00;DP=2086;ExcessHet=0.0000;FS=13.497;InbreedingCoeff=-0.0229;MLEAC=1;MLEAF=0.015;MQ=60.00;MQRankSum=0.00;QD=3.85;ReadPosRankSum=-8.550e-01;SOR=3.601	GT:AD:DP:GQ:PGT:PID:PL:PS	0/0:22,0:22:21:.:.:0,21,831	0|1:25,5:30:99:0|1:1955_A_G:131,0,1031:1955	./.:7,0:7:0:.:.:0,0,228	0/0:96,0:96:99:.:.:0,120,1800	0/0:126,0:126:99:.:.:0,120,1800	0/0:90,0:90:99:.:.:0,120,1800	0/0:16,0:16:39:.:.:0,39,585	0/0:66,0:66:19:.:.:0,19,2204	0/0:62,0:62:99:.:.:0,103,1800	0/0:57,0:57:99:.:.:0,109,1800	0/0:91,0:91:99:.:.:0,106,1800	0/0:62,0:62:99:.:.:0,100,1800	0/0:70,0:70:99:.:.:0,120,1800	0/0:81,0:81:99:.:.:0,106,1800	0/0:67,0:67:99:.:.:0,112,1800	0/0:78,0:78:55:.:.:0,55,2501	0/0:77,0:77:97:.:.:0,97,2669	0/0:59,0:59:99:.:.:0,103,1800	0/0:51,0:51:99:.:.:0,114,1800	0/0:44,0:44:99:.:.:0,114,1710	0/0:48,0:48:99:.:.:0,99,1602	0/0:60,0:60:91:.:.:0,91,1930	0/0:85,0:85:47:.:.:0,47,2584	0/0:62,0:62:68:.:.:0,68,1922	0/0:63,0:63:99:.:.:0,109,1800	0/0:71,0:71:99:.:.:0,101,1800	0/0:43,0:43:99:.:.:0,105,1575	0/0:59,0:59:99:.:.:0,111,1800	0/0:59,0:59:88:.:.:0,88,2046	0/0:43,0:43:99:.:.:0,99,1370	0/0:68,0:68:99:.:.:0,109,1800	0/0:62,0:62:99:.:.:0,120,1800	0/0:41,0:41:78:.:.:0,78,1474	0/0:70,0:70:99:.:.:0,120,1800
Unigene3095_All	2106	.	G	A	116.91	PASS	AC=1;AF=0.016;AN=62;BaseQRankSum=-1.323e+00;DP=2010;ExcessHet=0.0000;FS=12.798;InbreedingCoeff=-0.0386;MLEAC=1;MLEAF=0.016;MQ=60.00;MQRankSum=0.00;QD=4.18;ReadPosRankSum=-1.174e+00;SOR=3.607	GT:AD:DP:GQ:PGT:PID:PL:PS	./.:13,0:13:0:.:.:0,0,457	0|1:23,5:28:99:0|1:1955_A_G:132,0,941:1955	./.:8,0:8:0:.:.:0,0,159	0/0:96,0:96:99:.:.:0,120,1800	0/0:126,0:126:99:.:.:0,120,1800	0/0:90,0:90:99:.:.:0,120,1800	./.:15,0:15:0:.:.:0,0,462	0/0:67,0:67:83:.:.:0,83,2250	0/0:62,0:62:99:.:.:0,103,1800	0/0:57,0:57:99:.:.:0,109,1800	0/0:91,0:91:99:.:.:0,106,1800	0/0:62,0:62:99:.:.:0,100,1800	0/0:70,0:70:99:.:.:0,120,1800	0/0:81,0:81:99:.:.:0,106,1800	0/0:67,0:67:99:.:.:0,112,1800	0/0:65,0:65:16:.:.:0,16,2023	0/0:65,0:65:99:.:.:0,120,1800	0/0:59,0:59:99:.:.:0,103,1800	0/0:58,0:58:99:.:.:0,120,1800	0/0:42,0:42:93:.:.:0,93,1395	0/0:51,0:51:64:.:.:0,64,1543	0/0:51,0:51:64:.:.:0,64,1575	0/0:81,0:81:80:.:.:0,80,2523	0/0:58,0:58:85:.:.:0,85,1800	0/0:63,0:63:99:.:.:0,109,1800	0/0:71,0:71:99:.:.:0,101,1800	0/0:43,0:43:99:.:.:0,105,1575	0/0:51,0:51:99:.:.:0,111,1800	0/0:49,0:49:58:.:.:0,58,1654	0/0:43,0:43:99:.:.:0,99,1370	0/0:68,0:68:99:.:.:0,109,1800	0/0:62,0:62:99:.:.:0,120,1800	0/0:42,0:42:81:.:.:0,81,1454	0/0:53,0:53:99:.:.:0,108,1800
Unigene3095_All	2133	.	G	A	332.91	PASS	AC=2;AF=0.032;AN=62;BaseQRankSum=0.449;DP=2037;ExcessHet=0.0653;FS=0.984;InbreedingCoeff=-0.0547;MLEAC=2;MLEAF=0.032;MQ=60.00;MQRankSum=0.00;QD=7.24;ReadPosRankSum=0.350;SOR=0.527	GT:AD:DP:GQ:PGT:PID:PL:PS	./.:11,0:11:0:.:.:0,0,294	0|1:28,9:37:99:0|1:2133_G_A:294,0,1134:2133	0|1:7,2:9:63:0|1:2133_G_A:63,0,288:2133	0/0:96,0:96:99:.:.:0,120,1800	0/0:126,0:126:99:.:.:0,120,1800	0/0:90,0:90:99:.:.:0,120,1800	0/0:21,0:21:60:.:.:0,60,900	0/0:71,0:71:99:.:.:0,119,1800	0/0:62,0:62:99:.:.:0,103,1800	0/0:57,0:57:99:.:.:0,109,1800	0|0:89,6:95:16:0|1:2133_G_A:0,16,3679:2133	0/0:67,0:67:62:.:.:0,62,1880	0/0:70,0:70:99:.:.:0,120,1800	0/0:88,0:88:76:.:.:0,76,2456	0/0:67,0:67:99:.:.:0,112,1800	0/0:73,0:73:31:.:.:0,31,2130	0/0:65,0:65:99:.:.:0,120,1800	0/0:59,0:59:99:.:.:0,103,1800	0/0:56,0:56:79:.:.:0,79,1743	0/0:43,0:43:80:.:.:0,80,1481	0/0:48,0:48:55:.:.:0,55,1473	./.:53,0:53:0:.:.:0,0,1395	0/0:71,0:71:99:.:.:0,120,1800	0/0:56,0:56:29:.:.:0,29,1492	0/0:63,0:63:99:.:.:0,109,1800	0/0:71,0:71:99:.:.:0,101,1800	0/0:43,0:43:99:.:.:0,105,1575	0/0:50,0:50:99:.:.:0,108,1592	0/0:46,0:46:99:.:.:0,105,1748	0/0:43,0:43:99:.:.:0,99,1370	0/0:68,0:68:99:.:.:0,109,1800	0/0:62,0:62:99:.:.:0,120,1800	./.:39,0:39:0:.:.:0,0,1117	0/0:53,0:53:99:.:.:0,108,1800
Unigene3095_All	2142	.	T	C	372.93	PASS	AC=2;AF=0.030;AN=66;BaseQRankSum=1.26;DP=2069;ExcessHet=0.0653;FS=0.000;InbreedingCoeff=-0.0384;MLEAC=2;MLEAF=0.030;MQ=60.00;MQRankSum=0.00;QD=6.22;ReadPosRankSum=1.27;SOR=0.738	GT:AD:DP:GQ:PGT:PID:PL:PS	./.:17,0:17:0:.:.:0,0,497	0|1:36,10:46:99:0|1:2133_G_A:305,0,1474:2133	0|1:11,3:14:93:0|1:2133_G_A:93,0,433:2133	0/0:96,0:96:99:.:.:0,120,1800	0/0:126,0:126:99:.:.:0,120,1800	0/0:90,0:90:99:.:.:0,120,1800	0/0:23,0:23:66:.:.:0,66,990	0/0:71,0:71:99:.:.:0,119,1800	0/0:62,0:62:99:.:.:0,103,1800	0/0:57,0:57:99:.:.:0,109,1800	0|0:92,5:97:67:0|1:2133_G_A:0,67,3895:2133	0/0:71,0:71:74:.:.:0,74,1979	0/0:70,0:70:99:.:.:0,120,1800	0/0:92,0:92:88:.:.:0,88,2588	0/0:67,0:67:99:.:.:0,112,1800	0/0:74,0:74:78:.:.:0,78,2224	0/0:65,0:65:99:.:.:0,120,1800	0/0:59,0:59:99:.:.:0,103,1800	0/0:57,0:57:82:.:.:0,82,1892	0/0:42,0:42:77:.:.:0,77,1445	0/0:52,0:52:67:.:.:0,67,1600	0/0:54,0:54:18:.:.:0,18,1452	0/0:71,0:71:99:.:.:0,120,1800	0/0:56,0:56:29:.:.:0,29,1479	0/0:63,0:63:99:.:.:0,109,1800	0/0:71,0:71:99:.:.:0,101,1800	0/0:43,0:43:99:.:.:0,105,1575	0/0:50,0:50:99:.:.:0,108,1592	0/0:46,0:46:99:.:.:0,105,1748	0/0:43,0:43:99:.:.:0,99,1370	0/0:68,0:68:99:.:.:0,109,1800	0/0:62,0:62:99:.:.:0,120,1800	0/0:41,0:41:34:.:.:0,34,1240	0/0:53,0:53:99:.:.:0,108,1800
Unigene3095_All	2143	.	G	A	375.93	PASS	AC=2;AF=0.030;AN=66;BaseQRankSum=0.626;DP=2030;ExcessHet=0.0653;FS=0.000;InbreedingCoeff=-0.0382;MLEAC=2;MLEAF=0.030;MQ=60.00;MQRankSum=0.00;QD=6.37;ReadPosRankSum=1.17;SOR=0.767	GT:AD:DP:GQ:PGT:PID:PL:PS	./.:17,0:17:0:.:.:0,0,497	0|1:35,10:45:99:0|1:2133_G_A:308,0,1440:2133	0|1:11,3:14:93:0|1:2133_G_A:93,0,433:2133	0/0:96,0:96:99:.:.:0,120,1800	0/0:126,0:126:99:.:.:0,120,1800	0/0:90,0:90:99:.:.:0,120,1800	0/0:23,0:23:66:.:.:0,66,990	0/0:71,0:71:99:.:.:0,119,1800	0/0:62,0:62:99:.:.:0,103,1800	0/0:57,0:57:99:.:.:0,109,1800	0|0:91,5:96:64:0|1:2133_G_A:0,64,3870:2133	0/0:65,0:65:99:.:.:0,112,1800	0/0:70,0:70:99:.:.:0,120,1800	0/0:63,0:63:99:.:.:0,118,1800	0/0:67,0:67:99:.:.:0,112,1800	0/0:74,0:74:78:.:.:0,78,2224	0/0:65,0:65:99:.:.:0,120,1800	0/0:59,0:59:99:.:.:0,103,1800	0/0:57,0:57:98:.:.:0,98,1892	0/0:42,0:42:99:.:.:0,108,1620	0/0:51,0:51:99:.:.:0,108,1657	0/0:51,0:51:99:.:.:0,108,1633	0/0:71,0:71:99:.:.:0,120,1800	0/0:56,0:56:79:.:.:0,79,1607	0/0:63,0:63:99:.:.:0,109,1800	0/0:71,0:71:99:.:.:0,101,1800	0/0:43,0:43:99:.:.:0,105,1575	0/0:50,0:50:99:.:.:0,108,1592	0/0:46,0:46:99:.:.:0,105,1748	0/0:43,0:43:99:.:.:0,99,1370	0/0:68,0:68:99:.:.:0,109,1800	0/0:62,0:62:99:.:.:0,120,1800	0/0:41,0:41:50:.:.:0,50,1272	0/0:53,0:53:99:.:.:0,108,1800
Unigene3095_All	2189	.	A	G	340.06	PASS	AC=2;AF=0.032;AN=62;BaseQRankSum=1.55;DP=2084;ExcessHet=0.0653;FS=2.505;InbreedingCoeff=-0.0582;MLEAC=2;MLEAF=0.032;MQ=60.00;MQRankSum=0.00;QD=4.30;ReadPosRankSum=0.244;SOR=1.118	GT:AD:DP:GQ:PGT:PID:PL:PS	./.:24,0:24:0:.:.:0,0,687	0|1:48,11:59:99:0|1:2189_A_G:295,0,1914:2189	0|1:17,3:20:69:0|1:2189_A_G:69,0,685:2189	0/0:96,0:96:99:.:.:0,120,1800	0/0:126,0:126:99:.:.:0,120,1800	0/0:90,0:90:99:.:.:0,120,1800	0/0:28,0:28:81:.:.:0,81,889	0/0:64,0:64:99:.:.:0,105,1800	0/0:62,0:62:99:.:.:0,103,1800	0/0:57,0:57:99:.:.:0,109,1800	0/0:60,0:60:99:.:.:0,119,1800	0/0:77,0:77:97:.:.:0,97,2337	0/0:70,0:70:99:.:.:0,120,1800	0/0:63,0:63:99:.:.:0,118,1800	0/0:67,0:67:99:.:.:0,112,1800	./.:91,0:91:0:.:.:0,0,2577	0/0:65,0:65:99:.:.:0,120,1800	0/0:59,0:59:99:.:.:0,103,1800	0/0:42,0:42:99:.:.:0,106,1552	0/0:57,0:57:77:.:.:0,77,1818	0/0:64,0:64:98:.:.:0,98,2060	0/0:63,0:63:5:.:.:0,5,1772	0/0:71,0:71:99:.:.:0,120,1800	./.:62,0:62:0:.:.:0,0,1605	0/0:63,0:63:99:.:.:0,109,1800	0/0:71,0:71:99:.:.:0,101,1800	0/0:43,0:43:99:.:.:0,105,1575	0/0:50,0:50:99:.:.:0,108,1592	0/0:46,0:46:99:.:.:0,105,1748	0/0:43,0:43:99:.:.:0,99,1370	0/0:68,0:68:99:.:.:0,109,1800	0/0:62,0:62:99:.:.:0,120,1800	0/0:48,0:48:55:.:.:0,55,1369	0/0:53,0:53:99:.:.:0,108,1800
Unigene3095_All	2202	.	T	G	278.19	PASS	AC=2;AF=0.032;AN=62;BaseQRankSum=0.709;DP=2068;ExcessHet=0.0653;FS=0.000;InbreedingCoeff=-0.0605;MLEAC=2;MLEAF=0.032;MQ=60.00;MQRankSum=0.00;QD=3.52;ReadPosRankSum=1.46;SOR=0.781	GT:AD:DP:GQ:PGT:PID:PL:PS	./.:24,0:24:0:.:.:0,0,643	0|1:46,10:56:99:0|1:2189_A_G:281,0,1900:2189	0|1:21,2:23:21:0|1:2189_A_G:21,0,856:2189	0/0:96,0:96:99:.:.:0,120,1800	0/0:126,0:126:99:.:.:0,120,1800	0/0:90,0:90:99:.:.:0,120,1800	0/0:28,0:28:75:.:.:0,75,1125	0/0:64,0:64:99:.:.:0,105,1800	0/0:62,0:62:99:.:.:0,103,1800	0/0:57,0:57:99:.:.:0,109,1800	0/0:60,0:60:99:.:.:0,119,1800	0/0:72,0:72:82:.:.:0,82,2281	0/0:70,0:70:99:.:.:0,120,1800	0/0:63,0:63:99:.:.:0,118,1800	0/0:67,0:67:99:.:.:0,112,1800	./.:86,0:86:0:.:.:0,0,2446	0/0:65,0:65:99:.:.:0,120,1800	0/0:59,0:59:99:.:.:0,103,1800	0/0:42,0:42:99:.:.:0,106,1552	0/0:59,0:59:83:.:.:0,83,1884	0/0:62,0:62:92:.:.:0,92,2022	0/0:62,0:62:2:.:.:0,2,1779	0/0:71,0:71:99:.:.:0,120,1800	./.:54,0:54:0:.:.:0,0,1393	0/0:63,0:63:99:.:.:0,109,1800	0/0:71,0:71:99:.:.:0,101,1800	0/0:43,0:43:99:.:.:0,105,1575	0/0:50,0:50:99:.:.:0,108,1592	0/0:46,0:46:99:.:.:0,105,1748	0/0:43,0:43:99:.:.:0,99,1370	0/0:68,0:68:99:.:.:0,109,1800	0/0:62,0:62:99:.:.:0,120,1800	0/0:49,0:49:57:.:.:0,57,1405	0/0:53,0:53:99:.:.:0,108,1800
Unigene3095_All	2203	.	G	A	278.38	PASS	AC=2;AF=0.033;AN=60;BaseQRankSum=0.155;DP=2070;ExcessHet=0.0653;FS=0.000;InbreedingCoeff=-0.0624;MLEAC=2;MLEAF=0.033;MQ=60.00;MQRankSum=0.00;QD=3.52;ReadPosRankSum=1.43;SOR=0.781	GT:AD:DP:GQ:PGT:PID:PL:PS	./.:24,0:24:0:.:.:0,0,643	0|1:46,10:56:99:0|1:2189_A_G:281,0,1900:2189	0|1:21,2:23:21:0|1:2189_A_G:21,0,856:2189	0/0:96,0:96:99:.:.:0,120,1800	0/0:126,0:126:99:.:.:0,120,1800	0/0:90,0:90:99:.:.:0,120,1800	0/0:28,0:28:75:.:.:0,75,1125	0/0:64,0:64:99:.:.:0,105,1800	0/0:62,0:62:99:.:.:0,103,1800	0/0:57,0:57:99:.:.:0,109,1800	0/0:60,0:60:99:.:.:0,119,1800	0/0:72,0:72:82:.:.:0,82,2281	0/0:70,0:70:99:.:.:0,120,1800	0/0:63,0:63:99:.:.:0,118,1800	0/0:67,0:67:99:.:.:0,112,1800	./.:86,0:86:0:.:.:0,0,2446	0/0:65,0:65:99:.:.:0,120,1800	0/0:59,0:59:99:.:.:0,103,1800	0/0:42,0:42:99:.:.:0,106,1552	0/0:59,0:59:83:.:.:0,83,1884	0/0:62,0:62:92:.:.:0,92,2022	./.:62,0:62:0:.:.:0,0,1746	0/0:71,0:71:99:.:.:0,120,1800	./.:54,0:54:0:.:.:0,0,1393	0/0:63,0:63:99:.:.:0,109,1800	0/0:71,0:71:99:.:.:0,101,1800	0/0:43,0:43:99:.:.:0,105,1575	0/0:50,0:50:99:.:.:0,108,1592	0/0:46,0:46:99:.:.:0,105,1748	0/0:43,0:43:99:.:.:0,99,1370	0/0:68,0:68:99:.:.:0,109,1800	0/0:62,0:62:99:.:.:0,120,1800	0/0:49,0:49:58:.:.:0,58,1413	0/0:53,0:53:99:.:.:0,108,1800
Unigene3095_All	2237	.	T	C	221.82	QD2	AC=3;AF=0.045;AN=66;BaseQRankSum=-3.270e-01;DP=2068;ExcessHet=0.1989;FS=10.460;InbreedingCoeff=-0.0543;MLEAC=3;MLEAF=0.045;MQ=60.00;MQRankSum=0.00;QD=1.77;ReadPosRankSum=0.855;SOR=0.114	GT:AD:DP:GQ:PGT:PID:PL:PS	0|1:23,4:27:99:0|1:2237_T_C:99,0,954:2237	0|1:66,6:72:53:0|1:2237_T_C:53,0,2747:2237	0|1:22,4:26:99:0|1:2237_T_C:102,0,912:2237	0/0:96,0:96:99:.:.:0,120,1800	0/0:126,0:126:99:.:.:0,120,1800	0/0:90,0:90:99:.:.:0,120,1800	0/0:27,0:27:81:.:.:0,81,848	0/0:64,0:64:99:.:.:0,105,1800	0/0:62,0:62:99:.:.:0,103,1800	0/0:57,0:57:99:.:.:0,109,1800	0/0:60,0:60:99:.:.:0,119,1800	0/0:70,0:70:51:.:.:0,51,2323	0/0:70,0:70:99:.:.:0,120,1800	0/0:63,0:63:99:.:.:0,118,1800	0/0:67,0:67:99:.:.:0,112,1800	./.:83,0:83:0:.:.:0,0,2485	0/0:65,0:65:99:.:.:0,120,1800	0/0:59,0:59:99:.:.:0,103,1800	0/0:42,0:42:99:.:.:0,106,1552	0/0:55,0:55:99:.:.:0,112,1800	0/0:54,0:54:99:.:.:0,112,1800	0/0:58,0:58:50:.:.:0,50,1905	0/0:71,0:71:99:.:.:0,120,1800	0/0:57,0:57:47:.:.:0,47,1692	0/0:63,0:63:99:.:.:0,109,1800	0/0:71,0:71:99:.:.:0,101,1800	0/0:37,0:37:99:.:.:0,102,1372	0/0:50,0:50:99:.:.:0,108,1592	0/0:46,0:46:99:.:.:0,105,1748	0/0:43,0:43:99:.:.:0,99,1370	0/0:68,0:68:99:.:.:0,109,1800	0/0:62,0:62:99:.:.:0,120,1800	0/0:47,0:47:99:.:.:0,99,1619	0/0:53,0:53:99:.:.:0,108,1800
Unigene3095_All	2239	.	A	G	215.82	QD2	AC=3;AF=0.045;AN=66;BaseQRankSum=0.00;DP=2066;ExcessHet=0.1989;FS=10.621;InbreedingCoeff=-0.0543;MLEAC=3;MLEAF=0.045;MQ=60.00;MQRankSum=0.00;QD=1.70;ReadPosRankSum=0.854;SOR=0.109	GT:AD:DP:GQ:PGT:PID:PL:PS	0|1:23,4:27:99:0|1:2237_T_C:99,0,954:2237	0|1:68,6:74:47:0|1:2237_T_C:47,0,2831:2237	0|1:22,4:26:99:0|1:2237_T_C:102,0,912:2237	0/0:96,0:96:99:.:.:0,120,1800	0/0:126,0:126:99:.:.:0,120,1800	0/0:90,0:90:99:.:.:0,120,1800	0/0:27,0:27:81:.:.:0,81,848	0/0:64,0:64:99:.:.:0,105,1800	0/0:62,0:62:99:.:.:0,103,1800	0/0:57,0:57:99:.:.:0,109,1800	0/0:60,0:60:99:.:.:0,119,1800	0/0:72,0:72:82:.:.:0,82,2398	0/0:70,0:70:99:.:.:0,120,1800	0/0:63,0:63:99:.:.:0,118,1800	0/0:67,0:67:99:.:.:0,112,1800	./.:83,0:83:0:.:.:0,0,2493	0/0:65,0:65:99:.:.:0,120,1800	0/0:59,0:59:99:.:.:0,103,1800	0/0:42,0:42:99:.:.:0,106,1552	0/0:55,0:55:99:.:.:0,112,1800	0/0:54,0:54:99:.:.:0,112,1800	0/0:58,0:58:85:.:.:0,85,2001	0/0:71,0:71:99:.:.:0,120,1800	0/0:58,0:58:85:.:.:0,85,1800	0/0:63,0:63:99:.:.:0,109,1800	0/0:71,0:71:99:.:.:0,101,1800	0/0:37,0:37:99:.:.:0,102,1372	0/0:50,0:50:99:.:.:0,108,1592	0/0:46,0:46:99:.:.:0,105,1748	0/0:43,0:43:99:.:.:0,99,1370	0/0:68,0:68:99:.:.:0,109,1800	0/0:62,0:62:99:.:.:0,120,1800	0/0:47,0:47:99:.:.:0,99,1619	0/0:53,0:53:99:.:.:0,108,1800
Unigene3095_All	2245	.	T	C	200.14	QD2	AC=3;AF=0.044;AN=68;BaseQRankSum=-2.350e-01;DP=2072;ExcessHet=0.1989;FS=10.955;InbreedingCoeff=-0.0462;MLEAC=3;MLEAF=0.044;MQ=60.00;MQRankSum=0.00;QD=1.52;ReadPosRankSum=0.391;SOR=0.098	GT:AD:DP:GQ:PGT:PID:PL:PS	0|1:22,4:26:99:0|1:2237_T_C:102,0,912:2237	0|1:74,6:80:29:0|1:2237_T_C:29,0,3089:2237	0|1:22,4:26:99:0|1:2237_T_C:102,0,912:2237	0/0:96,0:96:99:.:.:0,120,1800	0/0:126,0:126:99:.:.:0,120,1800	0/0:90,0:90:99:.:.:0,120,1800	0/0:27,0:27:81:.:.:0,81,848	0/0:64,0:64:99:.:.:0,105,1800	0/0:62,0:62:99:.:.:0,103,1800	0/0:57,0:57:99:.:.:0,109,1800	0/0:60,0:60:99:.:.:0,119,1800	0/0:70,0:70:99:.:.:0,115,1800	0/0:70,0:70:99:.:.:0,120,1800	0/0:63,0:63:99:.:.:0,118,1800	0/0:67,0:67:99:.:.:0,112,1800	0/0:83,0:83:26:.:.:0,26,2595	0/0:65,0:65:99:.:.:0,120,1800	0/0:59,0:59:99:.:.:0,103,1800	0/0:42,0:42:99:.:.:0,106,1552	0/0:55,0:55:99:.:.:0,112,1800	0/0:54,0:54:99:.:.:0,112,1800	0/0:57,0:57:82:.:.:0,82,1988	0/0:71,0:71:99:.:.:0,120,1800	0/0:62,0:62:96:.:.:0,96,1899	0/0:63,0:63:99:.:.:0,109,1800	0/0:71,0:71:99:.:.:0,101,1800	0/0:37,0:37:99:.:.:0,102,1372	0/0:50,0:50:99:.:.:0,108,1592	0/0:46,0:46:99:.:.:0,105,1748	0/0:43,0:43:99:.:.:0,99,1370	0/0:68,0:68:99:.:.:0,109,1800	0/0:62,0:62:99:.:.:0,120,1800	0/0:47,0:47:99:.:.:0,99,1619	0/0:53,0:53:99:.:.:0,108,1800
Unigene3095_All	2247	.	G	T	176.14	QD2	AC=3;AF=0.044;AN=68;BaseQRankSum=0.432;DP=2082;ExcessHet=0.1989;FS=13.760;InbreedingCoeff=-0.0461;MLEAC=3;MLEAF=0.044;MQ=60.00;MQRankSum=0.00;QD=1.26;ReadPosRankSum=0.334;SOR=0.084	GT:AD:DP:GQ:PGT:PID:PL:PS	0|1:26,4:30:90:0|1:2237_T_C:90,0,1080:2237	0|1:76,6:82:23:0|1:2237_T_C:23,0,3173:2237	0|1:24,4:28:96:0|1:2237_T_C:96,0,996:2237	0/0:96,0:96:99:.:.:0,120,1800	0/0:126,0:126:99:.:.:0,120,1800	0/0:90,0:90:99:.:.:0,120,1800	0/0:27,0:27:81:.:.:0,81,848	0/0:64,0:64:99:.:.:0,105,1800	0/0:62,0:62:99:.:.:0,103,1800	0/0:57,0:57:99:.:.:0,109,1800	0/0:60,0:60:99:.:.:0,119,1800	0/0:70,0:70:99:.:.:0,115,1800	0/0:70,0:70:99:.:.:0,120,1800	0/0:63,0:63:99:.:.:0,118,1800	0/0:67,0:67:99:.:.:0,112,1800	0/0:83,0:83:25:.:.:0,25,2442	0/0:65,0:65:99:.:.:0,120,1800	0/0:59,0:59:99:.:.:0,103,1800	0/0:42,0:42:99:.:.:0,106,1552	0/0:55,0:55:99:.:.:0,112,1800	0/0:54,0:54:99:.:.:0,112,1800	0/0:59,0:59:88:.:.:0,88,2017	0/0:71,0:71:99:.:.:0,120,1800	0/0:62,0:62:99:.:.:0,100,1800	0/0:63,0:63:99:.:.:0,109,1800	0/0:71,0:71:99:.:.:0,101,1800	0/0:37,0:37:99:.:.:0,102,1372	0/0:50,0:50:99:.:.:0,108,1592	0/0:46,0:46:99:.:.:0,105,1748	0/0:43,0:43:99:.:.:0,99,1370	0/0:68,0:68:99:.:.:0,109,1800	0/0:62,0:62:99:.:.:0,120,1800	0/0:47,0:47:99:.:.:0,99,1619	0/0:53,0:53:99:.:.:0,108,1800
Unigene3095_All	2251	.	G	T	139.83	PASS	AC=2;AF=0.029;AN=68;BaseQRankSum=-7.280e-01;DP=2101;ExcessHet=0.0653;FS=15.852;InbreedingCoeff=-0.0373;MLEAC=2;MLEAF=0.029;MQ=60.00;MQRankSum=0.00;QD=2.15;ReadPosRankSum=0.889;SOR=0.065	GT:AD:DP:GQ:PGT:PID:PL:PS	0|1:30,4:34:78:0|1:2237_T_C:78,0,1248:2237	0|0:84,6:90:1:0|1:2237_T_C:0,1,3510:2237	0|1:27,4:31:87:0|1:2237_T_C:87,0,1122:2237	0/0:96,0:96:99:.:.:0,120,1800	0/0:126,0:126:99:.:.:0,120,1800	0/0:90,0:90:99:.:.:0,120,1800	0/0:30,0:30:90:.:.:0,90,942	0/0:64,0:64:99:.:.:0,105,1800	0/0:62,0:62:99:.:.:0,103,1800	0/0:57,0:57:99:.:.:0,109,1800	0/0:60,0:60:99:.:.:0,119,1800	0/0:70,0:70:99:.:.:0,115,1800	0/0:70,0:70:99:.:.:0,120,1800	0/0:63,0:63:99:.:.:0,118,1800	0/0:67,0:67:99:.:.:0,112,1800	0/0:83,0:83:26:.:.:0,26,2611	0/0:65,0:65:99:.:.:0,120,1800	0/0:59,0:59:99:.:.:0,103,1800	0/0:42,0:42:99:.:.:0,106,1552	0/0:55,0:55:99:.:.:0,112,1800	0/0:54,0:54:99:.:.:0,112,1800	0/0:60,0:60:91:.:.:0,91,2010	0/0:71,0:71:99:.:.:0,120,1800	0/0:62,0:62:97:.:.:0,97,1931	0/0:63,0:63:99:.:.:0,109,1800	0/0:71,0:71:99:.:.:0,101,1800	0/0:37,0:37:99:.:.:0,102,1372	0/0:50,0:50:99:.:.:0,108,1592	0/0:46,0:46:99:.:.:0,105,1748	0/0:43,0:43:99:.:.:0,99,1370	0/0:68,0:68:99:.:.:0,109,1800	0/0:62,0:62:99:.:.:0,120,1800	0/0:47,0:47:99:.:.:0,99,1619	0/0:53,0:53:99:.:.:0,108,1800
Unigene3095_All	2253	.	A	T	133.49	QD2	AC=2;AF=0.029;AN=68;BaseQRankSum=1.63;DP=2106;ExcessHet=0.0653;FS=16.651;InbreedingCoeff=-0.0311;MLEAC=2;MLEAF=0.029;MQ=60.00;MQRankSum=0.00;QD=1.99;ReadPosRankSum=2.08;SOR=0.059	GT:AD:DP:GQ:PGT:PID:PL:PS	0|1:30,4:34:78:0|1:2237_T_C:78,0,1248:2237	0|0:88,6:94:13:0|1:2237_T_C:0,13,3664:2237	0|1:29,4:33:81:0|1:2237_T_C:81,0,1193:2237	0/0:96,0:96:99:.:.:0,120,1800	0/0:126,0:126:99:.:.:0,120,1800	0/0:90,0:90:99:.:.:0,120,1800	0/0:30,0:30:90:.:.:0,90,942	0/0:64,0:64:99:.:.:0,105,1800	0/0:62,0:62:99:.:.:0,103,1800	0/0:57,0:57:99:.:.:0,109,1800	0/0:60,0:60:99:.:.:0,119,1800	0/0:70,0:70:99:.:.:0,115,1800	0/0:70,0:70:99:.:.:0,120,1800	0/0:63,0:63:99:.:.:0,118,1800	0/0:67,0:67:99:.:.:0,112,1800	0/0:83,0:83:26:.:.:0,26,2611	0/0:65,0:65:99:.:.:0,120,1800	0/0:59,0:59:99:.:.:0,103,1800	0/0:42,0:42:99:.:.:0,106,1552	0/0:55,0:55:99:.:.:0,112,1800	0/0:54,0:54:99:.:.:0,112,1800	0/0:60,0:60:91:.:.:0,91,2038	0/0:71,0:71:99:.:.:0,120,1800	0/0:61,0:61:94:.:.:0,94,1879	0/0:63,0:63:99:.:.:0,109,1800	0/0:71,0:71:99:.:.:0,101,1800	0/0:37,0:37:99:.:.:0,102,1372	0/0:50,0:50:99:.:.:0,108,1592	0/0:46,0:46:99:.:.:0,105,1748	0/0:43,0:43:99:.:.:0,99,1370	0/0:68,0:68:99:.:.:0,109,1800	0/0:62,0:62:99:.:.:0,120,1800	0/0:47,0:47:99:.:.:0,99,1619	0/0:53,0:53:99:.:.:0,108,1800
Unigene3095_All	2256	.	T	G	88.94	QD2	AC=2;AF=0.030;AN=66;BaseQRankSum=-2.030e-01;DP=2141;ExcessHet=0.0653;FS=18.616;InbreedingCoeff=-0.0386;MLEAC=2;MLEAF=0.030;MQ=60.00;MQRankSum=0.00;QD=1.33;ReadPosRankSum=2.29;SOR=0.046	GT:AD:DP:GQ:PGT:PID:PL:PS	0|1:30,4:34:78:0|1:2237_T_C:78,0,1248:2237	0|0:89,6:95:16:0|1:2237_T_C:0,16,3688:2237	0|1:30,3:33:36:0|1:2237_T_C:36,0,1228:2237	0/0:96,0:96:99:.:.:0,120,1800	0/0:126,0:126:99:.:.:0,120,1800	0/0:90,0:90:99:.:.:0,120,1800	0/0:33,0:33:54:.:.:0,54,987	0/0:64,0:64:99:.:.:0,105,1800	0/0:62,0:62:99:.:.:0,103,1800	0/0:57,0:57:99:.:.:0,109,1800	0/0:60,0:60:99:.:.:0,119,1800	0/0:70,0:70:99:.:.:0,115,1800	0/0:70,0:70:99:.:.:0,120,1800	0/0:63,0:63:99:.:.:0,118,1800	0/0:67,0:67:99:.:.:0,112,1800	./.:88,0:88:0:.:.:0,0,2677	0/0:65,0:65:99:.:.:0,120,1800	0/0:59,0:59:99:.:.:0,103,1800	0/0:42,0:42:99:.:.:0,106,1552	0/0:55,0:55:99:.:.:0,112,1800	0/0:54,0:54:99:.:.:0,112,1800	0/0:61,0:61:94:.:.:0,94,2054	0/0:71,0:71:99:.:.:0,120,1800	0/0:65,0:65:61:.:.:0,61,1940	0/0:63,0:63:99:.:.:0,109,1800	0/0:71,0:71:99:.:.:0,101,1800	0/0:37,0:37:99:.:.:0,102,1372	0/0:50,0:50:99:.:.:0,108,1592	0/0:46,0:46:99:.:.:0,105,1748	0/0:43,0:43:99:.:.:0,99,1370	0/0:68,0:68:99:.:.:0,109,1800	0/0:62,0:62:99:.:.:0,120,1800	0/0:62,0:62:97:.:.:0,97,1995	0/0:53,0:53:99:.:.:0,108,1800
Unigene3095_All	2295	.	T	G	48.44	QD2	AC=1;AF=0.015;AN=66;BaseQRankSum=-9.030e-01;DP=2125;ExcessHet=0.0000;FS=19.158;InbreedingCoeff=-0.0237;MLEAC=1;MLEAF=0.015;MQ=60.00;MQRankSum=0.00;QD=1.35;ReadPosRankSum=-2.131e+00;SOR=3.226	GT:AD:DP:GQ:PL	0/0:32,0:32:11:0,11,1106	0/0:97,0:97:99:0,120,1800	0/1:32,4:36:64:64,0,1316	0/0:96,0:96:99:0,120,1800	0/0:126,0:126:99:0,120,1800	0/0:90,0:90:99:0,120,1800	0/0:30,0:30:41:0,41,964	0/0:53,0:53:99:0,120,1800	0/0:62,0:62:99:0,103,1800	0/0:57,0:57:99:0,109,1800	0/0:60,0:60:99:0,119,1800	0/0:70,0:70:99:0,115,1800	0/0:70,0:70:99:0,120,1800	0/0:63,0:63:99:0,118,1800	0/0:67,0:67:99:0,112,1800	./.:91,0:91:0:0,0,2750	0/0:55,0:55:99:0,120,1800	0/0:59,0:59:99:0,103,1800	0/0:42,0:42:99:0,106,1552	0/0:58,0:58:99:0,120,1800	0/0:54,0:54:99:0,112,1800	0/0:53,0:53:99:0,117,1800	0/0:71,0:71:99:0,120,1800	0/0:71,0:71:86:0,86,2002	0/0:63,0:63:99:0,109,1800	0/0:71,0:71:99:0,101,1800	0/0:37,0:37:99:0,102,1372	0/0:50,0:50:99:0,108,1592	0/0:51,0:51:99:0,120,1800	0/0:43,0:43:99:0,99,1370	0/0:68,0:68:99:0,109,1800	0/0:62,0:62:99:0,120,1800	0/0:62,0:62:99:0,109,1800	0/0:53,0:53:99:0,108,1800
Unigene3095_All	2529	.	T	C	59229.4	PASS	AC=63;AF=0.984;AN=64;BaseQRankSum=-9.700e-01;DP=1829;ExcessHet=0.0000;FS=0.000;InbreedingCoeff=0.4010;MLEAC=66;MLEAF=1.00;MQ=60.00;MQRankSum=0.00;QD=34.70;ReadPosRankSum=0.186;SOR=0.373	GT:AD:DP:GQ:PGT:PID:PL:PS	1/1:0,3:3:9:.:.:132,9,0	0/1:4,6:10:69:.:.:214,0,69	./.:2,0:2:0:.:.:0,0,0	1/1:1,96:97:99:.:.:2990,246,0	1/1:6,118:124:99:.:.:4362,152,0	./.:90,0:90:0:.:.:0,0,0	1/1:0,11:11:33:.:.:297,33,0	1/1:0,52:52:99:.:.:1707,156,0	1/1:2,59:61:94:.:.:2014,94,0	1/1:0,73:73:99:.:.:2567,219,0	1/1:0,57:57:99:.:.:2111,171,0	1|1:1,57:58:99:1|1:2529_T_C:1883,129,0:2529	1/1:0,70:70:99:.:.:2297,210,0	1/1:0,61:61:99:.:.:2307,183,0	1/1:0,46:46:99:.:.:1843,138,0	1/1:3,57:60:46:.:.:1896,46,0	1/1:0,52:52:99:.:.:1870,156,0	1/1:0,64:64:99:.:.:2224,192,0	1/1:1,40:41:78:.:.:1385,78,0	1/1:0,41:41:99:.:.:1475,123,0	1/1:0,51:51:99:.:.:1842,153,0	1/1:0,40:40:99:.:.:1510,120,0	1/1:0,69:69:99:.:.:2481,207,0	1/1:0,56:56:99:.:.:1831,168,0	1/1:0,53:53:99:.:.:1818,159,0	1/1:0,68:68:99:.:.:2395,204,0	1/1:0,39:39:99:.:.:1425,117,0	1/1:2,47:49:58:.:.:1397,58,0	1/1:0,49:49:99:.:.:1697,147,0	1/1:1,35:36:63:.:.:1121,63,0	1/1:0,57:57:99:.:.:2071,171,0	1/1:0,67:67:99:.:.:2278,201,0	1/1:1,41:42:81:.:.:1511,81,0	1/1:0,50:50:99:.:.:1766,150,0
Unigene3095_All	2547	.	G	A	23336.7	PASS	AC=28;AF=0.737;AN=38;BaseQRankSum=-7.500e-02;DP=1584;ExcessHet=6.9875;FS=0.000;InbreedingCoeff=0.0459;MLEAC=45;MLEAF=1.00;MQ=60.00;MQRankSum=0.00;QD=26.40;ReadPosRankSum=0.128;SOR=0.800	GT:AD:DP:GQ:PL	1/1:0,3:3:9:129,9,0	0/1:3,3:6:76:108,0,76	./.:.:0:0:0,0,0	1/1:1,80:81:99:2708,201,0	1/1:5,102:107:99:3876,112,0	./.:76,0:76:0:0,0,0	./.:10,0:10:0:0,0,0	./.:47,0:47:0:0,0,0	./.:54,0:54:0:0,0,0	./.:67,0:67:0:0,0,0	./.:46,0:46:0:0,0,0	./.:51,0:51:0:0,0,0	0/1:36,25:61:99:735,0,1107	0/1:32,27:59:99:871,0,1054	0/1:13,31:44:99:1135,0,408	0/1:30,24:54:99:751,0,1020	0/1:23,20:43:99:686,0,695	./.:57,0:57:0:0,0,0	0/1:17,16:33:99:577,0,501	0/1:17,23:40:99:629,0,601	./.:46,0:46:0:0,0,0	1/1:1,37:38:69:1411,69,0	./.:52,0:52:0:0,0,0	1/1:0,51:51:99:1706,153,0	1/1:1,43:44:87:1516,87,0	0/1:30,29:59:99:968,0,916	1/1:0,34:34:99:1321,102,0	./.:45,0:45:0:0,0,0	1/1:0,44:44:99:1632,132,0	0/1:16,16:32:99:420,0,498	1/1:0,51:51:99:1975,153,0	./.:56,0:56:0:0,0,0	./.:38,0:38:0:0,0,0	./.:45,0:45:0:0,0,0
Unigene39662_All	1431	.	T	A	96.82	PASS	AC=2;AF=0.200;AN=10;DP=59;ExcessHet=0.0000;FS=0.000;MLEAC=5;MLEAF=0.500;MQ=60.00;QD=32.27;SOR=1.179	GT:AD:DP:GQ:PL	./.	./.	0/0:7,0:7:18:0,18,270	0/0:45,0:45:99:0,120,1800	0/0:3,0:3:9:0,9,75	./.	./.	./.	./.	./.	./.	./.	./.	./.	./.	0/0:1,0:1:3:0,3,29	./.	./.	./.	./.	./.	./.	./.	./.	./.	./.	./.	./.	./.	./.	./.	./.	1/1:0,3:3:9:94,9,0	./.
Unigene26275_All	84	.	C	T	959.18	PASS	AC=6;AF=0.103;AN=58;BaseQRankSum=0.410;DP=210;ExcessHet=0.0620;FS=0.000;InbreedingCoeff=0.0961;MLEAC=7;MLEAF=0.121;MQ=60.00;MQRankSum=0.00;QD=23.39;ReadPosRankSum=1.31;SOR=0.735	GT:AD:DP:GQ:PL	./.	0/0:3,0:3:9:0,9,125	./.	0/1:2,3:5:34:79,0,34	0/0:24,0:24:72:0,72,907	0/0:6,0:6:18:0,18,168	./.	0/0:5,0:5:15:0,15,144	0/0:5,0:5:15:0,15,176	0/0:11,0:11:33:0,33,384	0/0:1,0:1:3:0,3,45	0/0:1,0:1:3:0,3,16	0/0:2,0:2:6:0,6,61	0/0:11,0:11:33:0,33,372	1/1:0,3:3:9:134,9,0	0/0:7,0:7:21:0,21,193	0/1:2,2:4:78:78,0,78	0/0:11,0:11:33:0,33,336	./.	0/0:4,0:4:12:0,12,123	0/0:11,0:11:33:0,33,316	0/0:1,0:1:3:0,3,45	0/0:10,0:10:30:0,30,299	0/0:6,0:6:18:0,18,172	0/0:2,0:2:6:0,6,61	0/1:2,6:8:66:164,0,66	0/0:4,0:4:12:0,12,179	0/0:4,0:4:12:0,12,131	0/1:3,18:21:31:542,0,31	0/0:27,0:27:81:0,81,808	0/0:8,0:8:18:0,18,270	0/0:2,0:2:6:0,6,90	./.	0/0:2,0:2:6:0,6,74
Unigene26275_All	269	.	T	C	8031.32	PASS	AC=54;AF=1.00;AN=54;DP=233;ExcessHet=0.0000;FS=0.000;InbreedingCoeff=0.4501;MLEAC=65;MLEAF=1.00;MQ=60.00;QD=28.72;SOR=0.974	GT:AD:DP:GQ:PL	./.	1/1:0,2:2:6:87,6,0	./.	./.:1,0:1:0:0,0,0	1/1:0,11:11:33:432,33,0	./.	./.:1,0:1:0:0,0,0	1/1:0,7:7:21:233,21,0	1/1:0,10:10:30:287,30,0	1/1:0,5:5:15:224,15,0	1/1:0,2:2:6:90,6,0	1/1:0,6:6:18:188,18,0	1/1:0,9:9:27:223,27,0	1/1:0,12:12:36:417,36,0	1/1:0,7:7:21:233,21,0	1/1:0,4:4:12:139,12,0	1/1:0,10:10:30:367,30,0	1/1:0,9:9:27:283,27,0	./.:1,0:1:0:0,0,0	1/1:0,5:5:15:152,15,0	1/1:0,9:9:27:267,27,0	1/1:0,4:4:12:139,12,0	1/1:0,5:5:15:190,15,0	1/1:0,6:6:18:188,18,0	1/1:0,2:2:6:90,6,0	1/1:0,18:18:54:550,54,0	1/1:0,16:16:48:575,48,0	1/1:0,7:7:21:233,21,0	1/1:0,14:14:42:551,42,0	1/1:0,20:20:60:775,60,0	1/1:0,6:6:18:269,18,0	1/1:0,7:7:21:265,21,0	./.	1/1:0,2:2:6:90,6,0
Unigene26275_All	627	.	G	T	1327.59	PASS	AC=8;AF=0.500;AN=16;BaseQRankSum=-6.090e-01;DP=391;ExcessHet=0.0125;FS=5.223;InbreedingCoeff=0.2953;MLEAC=20;MLEAF=1.00;MQ=60.00;MQRankSum=0.00;QD=25.05;ReadPosRankSum=1.07;SOR=0.295	GT:AD:DP:GQ:PL	./.	0/0:2,0:2:6:0,6,79	./.	1/1:0,2:2:6:90,6,0	./.:13,0:13:0:0,0,0	./.:3,0:3:0:0,0,0	./.:6,0:6:0:0,0,0	./.:31,0:31:0:0,0,0	./.:21,0:21:0:0,0,0	./.:18,0:18:0:0,0,0	./.:3,0:3:0:0,0,0	./.:2,0:2:0:0,0,0	./.:16,0:16:0:0,0,0	./.:20,0:20:0:0,0,247	1/1:0,10:10:30:327,30,0	./.:5,0:5:0:0,0,94	0/1:2,5:7:48:163,0,48	./.:26,0:26:0:0,0,0	./.:8,0:8:0:0,0,0	./.:3,0:3:0:0,0,0	./.:9,0:9:0:0,0,78	./.:6,0:6:0:0,0,0	./.:15,0:15:0:0,0,0	./.:8,0:8:0:0,0,0	./.:12,0:12:0:0,0,0	1/1:1,15:16:3:426,3,0	./.:21,0:21:0:0,0,0	./.:7,0:7:0:0,0,0	0/1:7,11:18:99:278,0,179	./.:41,0:41:0:0,0,0	0/0:16,0:16:48:0,48,468	0/0:10,0:10:30:0,30,279	./.:8,0:8:0:0,0,0	./.:6,0:6:0:0,0,0
Unigene26275_All	967	.	G	T	93.63	PASS	AC=1;AF=0.125;AN=8;BaseQRankSum=1.52;DP=715;ExcessHet=0.0000;FS=2.933;InbreedingCoeff=0.0861;MLEAC=5;MLEAF=0.625;MQ=60.00;MQRankSum=0.00;QD=5.85;ReadPosRankSum=-2.493e+00;SOR=2.093	GT:AD:DP:GQ:PGT:PID:PL:PS	0/0:3,0:3:9:.:.:0,9,89	./.:4,0:4:0:.:.:0,0,0	0/0:1,0:1:3:.:.:0,3,11	0/0:6,0:6:18:.:.:0,18,130	./.:47,0:47:0:.:.:0,0,0	./.:58,0:58:0:.:.:0,0,778	./.:6,0:6:0:.:.:0,0,0	./.:24,0:24:0:.:.:0,0,0	./.:73,0:73:0:.:.:0,0,544	./.:20,0:20:0:.:.:0,0,0	./.:18,0:18:0:.:.:0,0,287	./.:21,0:21:0:.:.:0,0,0	./.:33,0:33:0:.:.:0,0,524	./.:13,0:13:0:.:.:0,0,0	./.:11,0:11:0:.:.:0,0,144	./.:13,0:13:0:.:.:0,0,285	./.:15,0:15:0:.:.:0,0,0	./.:31,0:31:0:.:.:0,0,144	./.:28,0:28:0:.:.:0,0,571	./.:8,0:8:0:.:.:0,0,0	./.:16,0:16:0:.:.:0,0,368	./.:31,0:31:0:.:.:0,0,203	./.:27,0:27:0:.:.:0,0,0	./.:21,0:21:0:.:.:0,0,193	./.:19,0:19:0:.:.:0,0,0	0|1:13,3:16:87:0|1:963_G_GGTAAGCAGTGTCCTTACCTTCCACGGGCCCTGCGGGTCTGGCGTCCTACAGCATT:87,0,537:963	./.:21,0:21:0:.:.:0,0,267	./.:18,0:18:0:.:.:0,0,295	./.:11,0:11:0:.:.:0,0,135	./.:51,0:51:0:.:.:0,0,1377	./.:7,0:7:0:.:.:0,0,0	./.:24,0:24:0:.:.:0,0,10	./.:12,0:12:0:.:.:0,0,0	./.:8,0:8:0:.:.:0,0,0
Unigene26275_All	1329	.	T	C	12510.4	PASS	AC=36;AF=0.643;AN=56;BaseQRankSum=0.328;DP=501;ExcessHet=0.0242;FS=1.926;InbreedingCoeff=0.3628;MLEAC=42;MLEAF=0.750;MQ=60.00;MQRankSum=0.00;QD=29.86;ReadPosRankSum=0.652;SOR=0.950	GT:AD:DP:GQ:PL	./.	./.	./.	0/0:6,0:6:18:0,18,125	0/0:36,0:36:99:0,102,1391	1/1:0,49:49:99:1618,147,0	./.	1/1:0,8:8:24:278,24,0	1/1:0,37:37:99:1336,111,0	1/1:0,3:3:9:118,9,0	1/1:0,5:5:15:168,15,0	1/1:0,15:15:45:440,45,0	1/1:0,36:36:99:1163,108,0	0/1:3,4:7:73:118,0,73	0/0:7,0:7:21:0,21,217	0/0:9,0:9:24:0,24,360	0/1:4,9:13:99:229,0,106	1/1:0,16:16:48:556,48,0	1/1:0,26:26:78:984,78,0	0/1:3,5:8:70:120,0,70	0/0:9,0:9:21:0,21,315	0/1:4,8:12:99:242,0,143	1/1:0,10:10:30:408,30,0	0/1:4,12:16:71:449,0,71	1/1:0,9:9:27:347,27,0	0/1:7,12:19:99:424,0,161	1/1:0,25:25:75:747,75,0	1/1:0,9:9:27:367,27,0	0/1:15,10:25:99:236,0,436	1/1:0,56:56:99:1750,168,0	0/0:5,0:5:15:0,15,184	0/1:6,9:15:99:318,0,183	./.	./.:1,0:1:0:0,0,0
Unigene26275_All	1366	.	C	T	1155.73	PASS	AC=9;AF=0.161;AN=56;BaseQRankSum=0.088;DP=498;ExcessHet=3.3089;FS=1.610;InbreedingCoeff=-0.2091;MLEAC=11;MLEAF=0.196;MQ=60.00;MQRankSum=0.00;QD=11.22;ReadPosRankSum=0.959;SOR=0.888	GT:AD:DP:GQ:PL	./.	./.	./.	./.:5,0:5:0:0,0,123	0/0:36,0:36:99:0,102,1391	0/0:45,0:45:99:0,99,1341	./.	0/0:8,0:8:24:0,24,198	0/0:40,0:40:99:0,102,1494	0/0:1,0:1:3:0,3,45	0/0:7,0:7:21:0,21,229	0/0:15,0:15:45:0,45,483	0/0:34,0:34:99:0,99,1105	0/1:4,3:7:73:73,0,118	0/1:2,6:8:65:204,0,65	0/1:5,2:7:69:69,0,115	0/1:7,3:10:65:65,0,206	0/0:14,0:14:42:0,42,438	0/0:23,0:23:63:0,63,945	0/0:6,0:6:18:0,18,160	0/1:4,2:6:72:72,0,106	0/0:12,0:12:36:0,36,457	0/0:13,0:13:36:0,36,540	0/1:12,3:15:69:69,0,412	0/0:14,0:14:42:0,42,358	0/1:12,6:18:99:174,0,307	0/0:27,0:27:81:0,81,856	0/0:11,0:11:30:0,30,450	0/1:14,11:25:99:298,0,297	0/0:62,0:62:47:0,47,1816	0/1:1,6:7:24:167,0,24	0/0:18,0:18:51:0,51,765	./.	0/0:2,0:2:6:0,6,49
Unigene26275_All	1512	.	G	A	573.01	PASS	AC=5;AF=0.093;AN=54;BaseQRankSum=0.524;DP=455;ExcessHet=0.7833;FS=7.038;InbreedingCoeff=-0.1502;MLEAC=7;MLEAF=0.130;MQ=60.00;MQRankSum=0.00;QD=8.68;ReadPosRankSum=-2.310e-01;SOR=1.248	GT:AD:DP:GQ:PL	0/0:1,0:1:3:0,3,38	0/0:1,0:1:3:0,3,11	./.	0/0:7,0:7:21:0,21,224	0/0:31,0:31:90:0,90,1174	0/0:34,0:34:99:0,99,1114	./.	0/0:4,0:4:12:0,12,139	0/0:41,0:41:99:0,117,1755	0/0:6,0:6:18:0,18,188	0/0:2,0:2:6:0,6,90	0/0:9,0:9:27:0,27,315	0/0:18,0:18:9:0,9,676	./.:8,0:8:0:0,0,139	0/1:5,3:8:70:70,0,160	0/1:4,2:6:55:55,0,121	./.:10,0:10:0:0,0,238	0/0:11,0:11:30:0,30,450	0/0:26,0:26:33:0,33,898	./.	0/1:4,5:9:99:150,0,112	0/1:9,7:16:99:225,0,235	./.:10,0:10:0:0,0,318	0/0:20,0:20:60:0,60,743	0/0:15,0:15:45:0,45,487	0/0:20,0:20:54:0,54,810	0/0:22,0:22:60:0,60,680	0/0:16,0:16:3:0,3,450	0/0:8,0:8:24:0,24,302	0/0:52,0:52:99:0,111,1800	./.:8,0:8:0:0,0,188	0/1:22,5:27:99:103,0,607	0/0:5,0:5:15:0,15,128	0/0:2,0:2:6:0,6,74
Unigene26275_All	2103	.	A	T	13016.7	PASS	AC=39;AF=0.609;AN=64;BaseQRankSum=-4.200e-01;DP=518;ExcessHet=0.0006;FS=0.000;InbreedingCoeff=0.4276;MLEAC=42;MLEAF=0.656;MQ=60.00;MQRankSum=0.00;QD=30.56;ReadPosRankSum=1.28;SOR=0.659	GT:AD:DP:GQ:PGT:PID:PL:PS	0/0:1,0:1:3:.:.:0,3,12	0/0:1,0:1:3:.:.:0,3,25	0/0:1,0:1:3:.:.:0,3,40	0/0:8,0:8:21:.:.:0,21,315	0/0:38,0:38:99:.:.:0,108,1620	1/1:0,34:34:99:.:.:1120,102,0	./.	1/1:0,9:9:27:.:.:323,27,0	1/1:0,33:33:99:.:.:1301,99,0	1/1:0,6:6:18:.:.:188,18,0	1/1:0,10:10:30:.:.:327,30,0	1/1:0,14:14:42:.:.:426,42,0	1/1:0,44:44:99:.:.:1554,132,0	0/1:5,6:11:99:.:.:175,0,191	0/0:13,0:13:36:.:.:0,36,540	0/0:3,0:3:9:.:.:0,9,134	0/1:4,6:10:99:.:.:239,0,149	1/1:0,15:15:45:.:.:591,45,0	1/1:0,21:21:63:.:.:748,63,0	./.	0/0:8,0:8:24:.:.:0,24,250	0/1:5,5:10:99:.:.:154,0,154	1/1:0,18:18:54:.:.:630,54,0	0/1:12,11:23:99:.:.:303,0,348	1/1:0,4:4:12:.:.:179,12,0	0/1:8,9:17:99:.:.:192,0,267	1/1:0,19:19:57:.:.:655,57,0	1/1:0,11:11:33:.:.:332,33,0	0/1:10,12:22:99:.:.:351,0,301	1/1:0,58:58:99:.:.:2136,174,0	0/0:5,0:5:15:.:.:0,15,196	0|1:7,26:33:99:1|0:2102_C_T:832,0,215:2102	1/1:0,2:2:6:.:.:90,6,0	1/1:0,2:2:6:.:.:90,6,0
Unigene17885_All	17	.	A	G	111.22	PASS	AC=2;AF=1.00;AN=2;DP=5;ExcessHet=0.0000;FS=0.000;MLEAC=8;MLEAF=1.00;MQ=60.00;QD=33.96;SOR=2.303	GT:AD:DP:GQ:PGT:PID:PL:PS	./.	1|1:0,2:2:6:1|1:17_A_G:90,6,0:17	./.	./.	./.	./.	./.	./.	./.	./.	./.	./.	./.:1,0:1:0:.:.:0,0,0	./.	./.	./.	./.	./.	./.	./.	./.	./.:1,0:1:0:.:.:0,0,0	./.	./.	./.	./.	./.	./.	./.	./.:1,0:1:0:.:.:0,0,0	./.	./.	./.	./.
Unigene17885_All	21	.	T	C	103.76	PASS	AC=2;AF=0.333;AN=6;DP=5;ExcessHet=0.0000;FS=0.000;MLEAC=7;MLEAF=1.00;MQ=60.00;QD=29.67;SOR=2.303	GT:AD:DP:GQ:PGT:PID:PL:PS	./.	1|1:0,2:2:6:1|1:17_A_G:90,6,0:17	./.	./.	./.	./.	./.	./.	./.	./.	./.	./.	0/0:1,0:1:3:.:.:0,3,45	./.	./.	./.	./.	./.	./.	./.	./.	0/0:1,0:1:3:.:.:0,3,45	./.	./.	./.	./.	./.	./.	./.	./.:1,0:1:0:.:.:0,0,0	./.	./.	./.	./.
Unigene17885_All	22	.	G	A	100.75	PASS	AC=2;AF=0.250;AN=8;DP=5;ExcessHet=0.0000;FS=0.000;MLEAC=6;MLEAF=0.750;MQ=60.00;QD=28.93;SOR=2.303	GT:AD:DP:GQ:PGT:PID:PL:PS	./.	1|1:0,2:2:6:1|1:17_A_G:90,6,0:17	./.	./.	./.	./.	./.	./.	./.	./.	./.	./.	0/0:1,0:1:3:.:.:0,3,45	./.	./.	./.	./.	./.	./.	./.	./.	0/0:1,0:1:3:.:.:0,3,45	./.	./.	./.	./.	./.	./.	./.	0/0:1,0:1:3:.:.:0,3,45	./.	./.	./.	./.
Unigene17885_All	50	.	A	G	167.84	PASS	AC=4;AF=0.500;AN=8;DP=13;ExcessHet=0.0000;FS=0.000;MLEAC=12;MLEAF=1.00;MQ=60.00;QD=23.70;SOR=0.693	GT:AD:DP:GQ:PGT:PID:PL:PS	0/0:1,0:1:3:.:.:0,3,39	1|1:0,2:2:6:1|1:50_A_G:90,6,0:50	./.	./.	./.	./.:1,0:1:0:.:.:0,0,0	./.	./.	./.	./.	./.	./.:1,0:1:0:.:.:0,0,0	1/1:0,2:2:6:.:.:49,6,0	./.	./.	./.	./.	./.	./.	./.	./.	./.:1,0:1:0:.:.:0,0,0	./.	./.	./.	./.	./.:1,0:1:0:.:.:0,0,0	./.	./.	0/0:2,0:2:6:.:.:0,6,49	./.	./.:1,0:1:0:.:.:0,0,0	./.	./.
Unigene17885_All	53	.	C	T	89.71	PASS	AC=2;AF=0.111;AN=18;DP=12;ExcessHet=0.0000;FS=0.000;MLEAC=4;MLEAF=0.222;MQ=60.00;QD=30.37;SOR=0.693	GT:AD:DP:GQ:PGT:PID:PL:PS	0/0:1,0:1:3:.:.:0,3,39	1|1:0,2:2:6:1|1:50_A_G:90,6,0:50	./.	./.	./.	0/0:1,0:1:3:.:.:0,3,39	./.	./.	./.	./.	./.	0/0:1,0:1:3:.:.:0,3,45	0/0:2,0:2:6:.:.:0,6,49	./.	./.	./.	./.	./.	./.	./.	./.	0/0:1,0:1:3:.:.:0,3,45	./.	./.	./.	./.	0/0:1,0:1:3:.:.:0,3,45	./.	./.	0/0:2,0:2:6:.:.:0,6,49	./.	0/0:1,0:1:3:.:.:0,3,29	./.	./.
Unigene17885_All	64	.	T	C	314.8	PASS	AC=8;AF=0.800;AN=10;DP=13;ExcessHet=0.0000;FS=0.000;MLEAC=25;MLEAF=1.00;MQ=60.00;QD=31.69;SOR=0.693	GT:AD:DP:GQ:PL	0/0:1,0:1:3:0,3,39	1/1:0,2:2:6:85,6,0	./.	./.	./.	./.:1,0:1:0:0,0,0	./.	./.	./.	./.	./.	./.:1,0:1:0:0,0,0	1/1:0,2:2:6:49,6,0	./.	./.	./.	./.	./.	./.	./.	./.	./.:1,0:1:0:0,0,0	./.	./.	./.	./.	./.:1,0:1:0:0,0,0	./.	./.	1/1:0,2:2:6:49,6,0	./.	1/1:0,2:2:6:49,6,0	./.	./.
Unigene17885_All	104	.	G	A	289.68	PASS	AC=6;AF=0.750;AN=8;DP=14;ExcessHet=0.0000;FS=0.000;InbreedingCoeff=0.3904;MLEAC=20;MLEAF=1.00;MQ=60.00;QD=30.86;SOR=0.693	GT:AD:DP:GQ:PGT:PID:PL:PS	0/0:1,0:1:3:.:.:0,3,39	./.:1,0:1:0:.:.:0,0,0	./.	./.	./.:1,0:1:0:.:.:0,0,0	./.:1,0:1:0:.:.:0,0,0	./.	./.	./.	./.	./.	./.:1,0:1:0:.:.:0,0,0	1|1:0,2:2:6:1|1:104_G_A:90,6,0:104	./.	./.	./.	./.	./.	./.	./.	./.	./.:1,0:1:0:.:.:0,0,0	./.	./.:1,0:1:0:.:.:0,0,0	./.	./.	./.:1,0:1:0:.:.:0,0,0	./.	./.	1/1:0,2:2:6:.:.:49,6,0	./.	1|1:0,2:2:6:1|1:104_G_A:90,6,0:104	./.	./.
Unigene17885_All	108	.	A	G	195.3	PASS	AC=4;AF=0.286;AN=14;DP=14;ExcessHet=0.0000;FS=0.000;InbreedingCoeff=0.3878;MLEAC=10;MLEAF=0.714;MQ=60.00;QD=30.21;SOR=0.693	GT:AD:DP:GQ:PGT:PID:PL:PS	0/0:1,0:1:3:.:.:0,3,39	0/0:1,0:1:3:.:.:0,3,45	./.	./.	0/0:1,0:1:3:.:.:0,3,27	./.:1,0:1:0:.:.:0,0,0	./.	./.	./.	./.	./.	./.:1,0:1:0:.:.:0,0,0	1|1:0,2:2:6:1|1:104_G_A:90,6,0:104	./.	./.	./.	./.	./.	./.	./.	./.	./.:1,0:1:0:.:.:0,0,0	./.	./.:1,0:1:0:.:.:0,0,0	./.	./.	0/0:1,0:1:3:.:.:0,3,45	./.	./.	0/0:2,0:2:6:.:.:0,6,49	./.	1|1:0,2:2:6:1|1:104_G_A:90,6,0:104	./.	./.
Unigene17885_All	149	.	C	T	328.51	PASS	AC=8;AF=1.00;AN=8;DP=16;ExcessHet=0.0000;FS=0.000;InbreedingCoeff=0.3656;MLEAC=26;MLEAF=1.00;MQ=60.00;QD=33.30;SOR=0.693	GT:AD:DP:GQ:PGT:PID:PL:PS	./.	./.:2,0:2:0:.:.:0,0,7	./.	./.	./.:1,0:1:0:.:.:0,0,0	./.:1,0:1:0:.:.:0,0,0	./.	./.	./.	./.	./.	./.:1,0:1:0:.:.:0,0,0	./.:1,0:1:0:.:.:0,0,0	./.	./.	./.	./.	./.	./.	./.	./.:1,0:1:0:.:.:0,0,0	1/1:0,2:2:6:.:.:49,6,0	./.	1/1:0,2:2:6:.:.:49,6,0	./.	./.	1|1:0,2:2:6:1|1:149_C_T:90,6,0:149	./.	./.	./.:1,0:1:0:.:.:0,0,0	./.	1/1:0,2:2:6:.:.:49,6,0	./.	./.
Unigene17885_All	153	.	A	G	89.67	PASS	AC=2;AF=0.111;AN=18;DP=15;ExcessHet=0.0000;FS=0.000;InbreedingCoeff=0.2547;MLEAC=4;MLEAF=0.222;MQ=60.00;QD=24.53;SOR=0.693	GT:AD:DP:GQ:PGT:PID:PL:PS	./.	./.:2,0:2:0:.:.:0,0,1	./.	./.	./.:1,0:1:0:.:.:0,0,0	0/0:1,0:1:3:.:.:0,3,39	./.	./.	./.	./.	./.	0/0:1,0:1:3:.:.:0,3,45	0/0:1,0:1:3:.:.:0,3,45	./.	./.	./.	./.	./.	./.	./.	0/0:1,0:1:3:.:.:0,3,29	0/0:1,0:1:3:.:.:0,3,45	./.	0/0:2,0:2:6:.:.:0,6,49	./.	./.	1|1:0,2:2:6:1|1:149_C_T:90,6,0:149	./.	./.	0/0:1,0:1:3:.:.:0,3,45	./.	0/0:2,0:2:6:.:.:0,6,49	./.	./.
Unigene17885_All	205	.	T	C	251.06	PASS	AC=8;AF=0.800;AN=10;DP=12;ExcessHet=0.0000;FS=0.000;MLEAC=24;MLEAF=1.00;MQ=60.00;QD=26.53;SOR=0.941	GT:AD:DP:GQ:PL	0/0:1,0:1:3:0,3,38	./.	./.	./.	1/1:0,1:1:3:25,3,0	./.:1,0:1:0:0,0,0	./.	./.	./.	./.	./.	./.:1,0:1:0:0,0,0	1/1:0,2:2:6:49,6,0	./.	./.	./.	./.	./.	./.	./.	1/1:0,2:2:6:49,6,0	./.:1,0:1:0:0,0,0	./.	1/1:0,2:2:6:49,6,0	./.	./.	./.:1,0:1:0:0,0,0	./.	./.	./.	./.	./.	./.	./.
Unigene17885_All	255	.	G	A	49.15	PASS	AC=2;AF=0.111;AN=18;DP=11;ExcessHet=0.0000;FS=0.000;MLEAC=4;MLEAF=0.222;MQ=60.00;QD=24.57;SOR=0.693	GT:AD:DP:GQ:PL	0/0:1,0:1:3:0,3,38	0/0:1,0:1:3:0,3,25	./.	./.	0/0:1,0:1:3:0,3,27	0/0:1,0:1:3:0,3,31	./.	./.	./.	./.	./.	0/0:1,0:1:3:0,3,29	1/1:0,2:2:6:49,6,0	./.	./.	./.	./.	./.	./.	./.	0/0:2,0:2:6:0,6,41	./.	./.	0/0:1,0:1:3:0,3,45	./.	./.	0/0:1,0:1:3:0,3,16	./.	./.	./.	./.	./.	./.	./.
Unigene17885_All	258	.	C	T	93.44	PASS	AC=2;AF=0.143;AN=14;DP=10;ExcessHet=0.0000;FS=0.000;MLEAC=5;MLEAF=0.357;MQ=60.00;QD=29.12;SOR=0.693	GT:AD:DP:GQ:PGT:PID:PL:PS	0/0:1,0:1:3:.:.:0,3,38	0/0:1,0:1:3:.:.:0,3,25	./.	./.	0/0:1,0:1:3:.:.:0,3,27	0/0:1,0:1:3:.:.:0,3,31	./.	./.	./.	./.	./.	0/0:1,0:1:3:.:.:0,3,29	0/0:2,0:2:6:.:.:0,6,49	./.	./.	./.	./.	./.	./.	./.	1|1:0,2:2:6:1|1:258_C_T:90,6,0:258	./.	./.	./.:1,0:1:0:.:.:0,0,0	./.	./.	./.	./.	./.	./.	./.	./.	./.	./.
Unigene17885_All	268	.	A	G	211.63	PASS	AC=4;AF=0.500;AN=8;DP=8;ExcessHet=0.0000;FS=0.000;MLEAC=13;MLEAF=1.00;MQ=60.00;QD=28.98;SOR=0.693	GT:AD:DP:GQ:PGT:PID:PL:PS	./.:.:0:0:.:.:0,0,0	0/0:1,0:1:3:.:.:0,3,25	./.	./.	./.:1,0:1:0:.:.:0,0,0	0/0:1,0:1:3:.:.:0,3,31	./.	./.	./.	./.	./.	./.:1,0:1:0:.:.:0,0,0	1|1:0,2:2:6:1|1:268_A_G:90,6,0:268	./.	./.	./.	./.	./.	./.	./.	1|1:0,2:2:6:1|1:258_C_T:90,6,0:258	./.	./.	./.	./.	./.	./.	./.	./.	./.	./.	./.	./.	./.
Unigene17885_All	270	.	C	T	92.41	PASS	AC=2;AF=0.125;AN=16;DP=10;ExcessHet=0.0000;FS=0.000;MLEAC=5;MLEAF=0.313;MQ=60.00;QD=30.25;SOR=0.693	GT:AD:DP:GQ:PGT:PID:PL:PS	./.:.:0:0:.:.:0,0,0	0/0:1,0:1:3:.:.:0,3,25	./.	./.	0/0:1,0:1:3:.:.:0,3,45	0/0:1,0:1:3:.:.:0,3,31	./.	./.	./.	0/0:1,0:1:3:.:.:0,3,45	./.	0/0:1,0:1:3:.:.:0,3,45	1|1:0,2:2:6:1|1:268_A_G:90,6,0:268	./.	0/0:1,0:1:3:.:.:0,3,29	./.	./.	./.	./.	./.	0/0:2,0:2:3:.:.:0,3,45	./.	./.	./.	./.	./.	./.	./.	./.	./.	./.	./.	./.	./.
Unigene17885_All	276	.	G	A	218.09	PASS	AC=4;AF=0.667;AN=6;DP=10;ExcessHet=0.0000;FS=0.000;MLEAC=14;MLEAF=1.00;MQ=60.00;QD=25.38;SOR=0.693	GT:AD:DP:GQ:PGT:PID:PL:PS	./.:.:0:0:.:.:0,0,0	0/0:1,0:1:3:.:.:0,3,25	./.	./.	./.:1,0:1:0:.:.:0,0,0	./.:1,0:1:0:.:.:0,0,0	./.	./.	./.	./.:1,0:1:0:.:.:0,0,0	./.	./.:1,0:1:0:.:.:0,0,0	1|1:0,2:2:6:1|1:268_A_G:90,6,0:268	./.	./.:1,0:1:0:.:.:0,0,0	./.	./.	./.	./.	./.	1|1:0,2:2:6:1|1:258_C_T:90,6,0:258	./.	./.	./.	./.	./.	./.	./.	./.	./.	./.	./.	./.	./.
Unigene17885_All	280	.	C	A	88.92	PASS	AC=2;AF=0.100;AN=20;DP=12;ExcessHet=0.0000;FS=0.000;InbreedingCoeff=0.1428;MLEAC=4;MLEAF=0.200;MQ=60.00;QD=29.48;SOR=0.693	GT:AD:DP:GQ:PGT:PID:PL:PS	0/0:1,0:1:3:.:.:0,3,39	0/0:1,0:1:3:.:.:0,3,25	0/0:1,0:1:3:.:.:0,3,36	./.	0/0:1,0:1:3:.:.:0,3,45	0/0:1,0:1:3:.:.:0,3,39	./.	./.	./.	0/0:1,0:1:3:.:.:0,3,45	./.	0/0:1,0:1:3:.:.:0,3,29	0/0:2,0:2:6:.:.:0,6,41	./.	0/0:1,0:1:3:.:.:0,3,45	./.	./.	./.	./.	./.	1|1:0,2:2:6:1|1:258_C_T:90,6,0:258	./.	./.	./.	./.	./.	./.	./.	./.	./.	./.	./.	./.	./.
Unigene17885_All	285	.	G	A	88.5	PASS	AC=2;AF=0.091;AN=22;DP=12;ExcessHet=0.0000;FS=0.000;InbreedingCoeff=0.1022;MLEAC=4;MLEAF=0.182;MQ=60.00;QD=30.84;SOR=0.693	GT:AD:DP:GQ:PGT:PID:PL:PS	0/0:1,0:1:3:.:.:0,3,39	0/0:1,0:1:3:.:.:0,3,25	0/0:1,0:1:3:.:.:0,3,36	./.	0/0:1,0:1:3:.:.:0,3,45	0/0:1,0:1:3:.:.:0,3,39	./.	./.	./.	0/0:1,0:1:3:.:.:0,3,45	./.	0/0:1,0:1:3:.:.:0,3,29	1|1:0,2:2:6:1|1:268_A_G:90,6,0:268	./.	0/0:1,0:1:3:.:.:0,3,45	./.	./.	./.	./.	./.	0/0:1,0:1:3:.:.:0,3,45	./.	./.	./.	./.	./.	./.	./.	./.	./.	./.	./.	./.	0/0:1,0:1:3:.:.:0,3,45
Unigene17885_All	324	.	T	C	311.6	PASS	AC=8;AF=0.444;AN=18;DP=12;ExcessHet=0.0000;FS=0.000;InbreedingCoeff=0.3847;MLEAC=18;MLEAF=1.00;MQ=60.00;QD=32.49;SOR=2.303	GT:AD:DP:GQ:PGT:PID:PL:PS	0/0:1,0:1:3:.:.:0,3,39	./.	0/0:1,0:1:3:.:.:0,3,36	./.	0/0:1,0:1:3:.:.:0,3,45	./.	./.	./.	./.	1|1:0,1:1:3:1|1:324_T_C:45,3,0:324	./.	0/0:1,0:1:3:.:.:0,3,29	0/0:2,0:2:3:.:.:0,3,45	./.	1|1:0,1:1:3:1|1:324_T_C:45,3,0:324	./.	./.	./.	./.	./.	.|.:.:.:0:0|1:324_T_C:0,0,0:324	./.	./.	./.	./.	./.	./.	./.	./.	./.	./.	./.	1|1:0,2:2:6:1|1:324_T_C:90,6,0:324	1|1:0,2:2:6:1|1:324_T_C:90,6,0:324
Unigene17885_All	327	.	C	T	316.61	PASS	AC=8;AF=0.500;AN=16;DP=13;ExcessHet=0.0000;FS=0.000;InbreedingCoeff=0.3615;MLEAC=19;MLEAF=1.00;MQ=60.00;QD=35.01;SOR=2.303	GT:AD:DP:GQ:PGT:PID:PL:PS	./.:2,0:2:0:.:.:0,0,7	./.	0/0:1,0:1:3:.:.:0,3,36	./.	0/0:1,0:1:3:.:.:0,3,45	./.	./.	./.	./.	1|1:0,1:1:3:1|1:324_T_C:45,3,0:324	./.	0/0:1,0:1:3:.:.:0,3,29	0/0:2,0:2:3:.:.:0,3,45	./.	1|1:0,1:1:3:1|1:324_T_C:45,3,0:324	./.	./.	./.	./.	./.	.|.:.:.:0:0|1:324_T_C:0,0,0:324	./.	./.	./.	./.	./.	./.	./.	./.	./.	./.	./.	1|1:0,2:2:6:1|1:324_T_C:90,6,0:324	1|1:0,2:2:6:1|1:324_T_C:90,6,0:324
Unigene17885_All	330	.	A	T	49.86	PASS	AC=2;AF=0.125;AN=16;DP=13;ExcessHet=0.0000;FS=0.000;MLEAC=5;MLEAF=0.313;MQ=60.00;QD=24.93;SOR=0.693	GT:AD:DP:GQ:PL	./.:2,0:2:0:0,0,4	./.	0/0:1,0:1:3:0,3,36	./.	0/0:1,0:1:3:0,3,45	./.	./.	./.	./.	0/0:1,0:1:3:0,3,45	./.	0/0:1,0:1:3:0,3,29	1/1:0,2:2:6:49,6,0	./.	0/0:1,0:1:3:0,3,45	./.	./.	./.	./.	./.	./.	./.	./.	./.	./.	./.	./.	./.	./.	./.	./.	./.	0/0:2,0:2:6:0,6,49	0/0:2,0:2:6:0,6,90
Unigene17885_All	339	.	G	A	281.94	PASS	AC=8;AF=0.571;AN=14;DP=11;ExcessHet=0.0000;FS=0.000;MLEAC=20;MLEAF=1.00;MQ=60.00;QD=30.16;SOR=2.303	GT:AD:DP:GQ:PGT:PID:PL:PS	0/0:2,0:2:6:.:.:0,6,87	./.	0/0:1,0:1:3:.:.:0,3,36	./.	./.	./.	./.	./.	./.	1|1:0,1:1:3:1|1:324_T_C:45,3,0:324	./.	./.	0/0:1,0:1:3:.:.:0,3,45	./.	1|1:0,1:1:3:1|1:324_T_C:45,3,0:324	./.	./.	./.	./.	./.	.|.:.:.:0:0|1:324_T_C:0,0,0:324	./.	./.	./.	./.	./.	./.	./.	./.	./.	./.	./.	1/1:0,2:2:6:.:.:49,6,0	1/1:0,2:2:6:.:.:90,6,0
Unigene17885_All	356	.	C	T	373.4	PASS	AC=8;AF=0.667;AN=12;DP=14;ExcessHet=0.0000;FS=0.000;MLEAC=23;MLEAF=1.00;MQ=60.00;QD=33.29;SOR=1.402	GT:AD:DP:GQ:PGT:PID:PL:PS	0/0:2,0:2:6:.:.:0,6,85	./.	0/0:1,0:1:3:.:.:0,3,36	./.	./.	./.	./.	./.	./.	1|1:0,1:1:3:1|1:324_T_C:45,3,0:324	./.	./.	./.	./.	1/1:0,3:3:9:.:.:114,9,0	./.	./.	./.:1,0:1:0:.:.:0,0,0	./.	./.	.|.:.:.:0:0|1:324_T_C:0,0,0:324	./.	./.	./.	./.	./.	./.	./.	./.	./.	./.	./.	1/1:0,2:2:6:.:.:49,6,0	1/1:0,3:3:9:.:.:94,9,0
Unigene17885_All	367	.	G	A	660.97	PASS	AC=10;AF=0.833;AN=12;DP=15;ExcessHet=0.0000;FS=0.000;MLEAC=31;MLEAF=1.00;MQ=60.00;QD=31.97;SOR=0.836	GT:AD:DP:GQ:PGT:PID:PL:PS	0/0:1,0:1:3:.:.:0,3,45	./.	./.:.:0:0:.:.:0,0,0	./.	./.	./.	./.	./.	./.	1|1:0,2:2:6:1|1:324_T_C:90,6,0:324	./.	./.	./.	./.	1|1:0,4:4:12:1|1:367_G_A:160,12,0:367	./.	./.	./.:1,0:1:0:.:.:0,0,0	./.	./.	1|1:0,1:1:3:1|1:367_G_A:25,3,0:367	./.	./.	./.	./.	./.	./.	./.	./.	./.	./.	./.	1|1:0,2:2:6:1|1:367_G_A:90,6,0:367	1|1:0,4:4:12:1|1:367_G_A:180,12,0:367
Unigene17885_All	376	.	C	A	646.26	PASS	AC=10;AF=0.714;AN=14;DP=16;ExcessHet=0.0000;FS=0.000;MLEAC=29;MLEAF=1.00;MQ=60.00;QD=30.49;SOR=0.836	GT:AD:DP:GQ:PGT:PID:PL:PS	0/0:1,0:1:3:.:.:0,3,45	./.	0/0:1,0:1:3:.:.:0,3,40	./.	./.	./.	./.	./.	./.	1|1:0,2:2:6:1|1:324_T_C:90,6,0:324	./.	./.	./.	./.	1|1:0,4:4:12:1|1:367_G_A:160,12,0:367	./.	./.	./.:1,0:1:0:.:.:0,0,0	./.	./.	1|1:0,1:1:3:1|1:367_G_A:25,3,0:367	./.	./.	./.	./.	./.	./.	./.	./.	./.	./.	./.	1|1:0,2:2:6:1|1:367_G_A:90,6,0:367	1|1:0,4:4:12:1|1:367_G_A:180,12,0:367
Unigene17885_All	398	.	T	C	38.15	PASS	AC=1;AF=0.056;AN=18;BaseQRankSum=0.00;DP=20;ExcessHet=0.0000;FS=0.000;MLEAC=4;MLEAF=0.222;MQ=60.00;MQRankSum=0.00;QD=9.54;ReadPosRankSum=0.674;SOR=0.693	GT:AD:DP:GQ:PL	0/0:1,0:1:3:0,3,39	0/0:2,0:2:6:0,6,78	0/0:1,0:1:3:0,3,44	./.	./.	./.	./.	./.	./.	0/0:2,0:2:6:0,6,49	./.	./.	./.	./.	0/1:2,2:4:37:37,0,37	./.	./.	0/0:3,0:3:9:0,9,94	./.	./.	0/0:1,0:1:3:0,3,45	./.	./.	./.	./.	./.	./.	./.	./.	./.	./.	./.	0/0:2,0:2:6:0,6,49	0/0:4,0:4:12:0,12,91
Unigene17885_All	424	.	A	G	327.94	PASS	AC=6;AF=1.00;AN=6;DP=17;ExcessHet=0.0000;FS=0.000;MLEAC=24;MLEAF=1.00;MQ=60.00;QD=36.00;SOR=0.892	GT:AD:DP:GQ:PL	./.:2,0:2:0:0,0,0	1/1:0,2:2:6:49,6,0	./.:1,0:1:0:0,0,0	./.	./.	./.	./.	./.	./.	./.:1,0:1:0:0,0,0	./.	./.	./.	./.	1/1:0,3:3:9:94,9,0	./.	./.	./.:2,0:2:0:0,0,0	./.	./.	./.:1,0:1:0:0,0,0	./.	./.	./.	./.	./.	./.	./.	./.	./.	./.	./.	./.:1,0:1:0:0,0,0	1/1:0,4:4:12:99,12,0
Unigene17885_All	444	.	C	T	87.55	PASS	AC=2;AF=0.111;AN=18;DP=17;ExcessHet=0.0000;FS=0.000;MLEAC=4;MLEAF=0.222;MQ=60.00;QD=37.75;SOR=0.693	GT:AD:DP:GQ:PGT:PID:PL:PS	0/0:2,0:2:6:.:.:0,6,88	1|1:0,2:2:6:1|1:444_C_T:90,6,0:444	0/0:1,0:1:3:.:.:0,3,44	./.	./.	./.	./.	./.	./.	0/0:1,0:1:3:.:.:0,3,45	./.	./.	./.	./.	0/0:3,0:3:9:.:.:0,9,94	0/0:1,0:1:3:.:.:0,3,45	./.	0/0:3,0:3:9:.:.:0,9,74	./.	./.	0/0:1,0:1:3:.:.:0,3,45	./.	./.	./.	./.	./.	./.	./.	./.	./.	./.	./.	./.	0/0:3,0:3:9:.:.:0,9,94
Unigene17885_All	447	.	T	C	86.63	PASS	AC=2;AF=0.100;AN=20;DP=18;ExcessHet=0.0000;FS=0.000;InbreedingCoeff=0.2262;MLEAC=4;MLEAF=0.200;MQ=60.00;QD=31.83;SOR=0.693	GT:AD:DP:GQ:PGT:PID:PL:PS	0/0:2,0:2:6:.:.:0,6,87	1|1:0,2:2:6:1|1:444_C_T:90,6,0:444	0/0:1,0:1:3:.:.:0,3,44	./.	./.	./.	./.	./.	./.	0/0:1,0:1:3:.:.:0,3,45	./.	./.	0/0:2,0:2:6:.:.:0,6,41	./.	0/0:3,0:3:6:.:.:0,6,90	0/0:1,0:1:3:.:.:0,3,45	./.	0/0:2,0:2:6:.:.:0,6,49	./.	./.	0/0:1,0:1:3:.:.:0,3,45	./.	./.	./.	./.	./.	./.	./.	./.	./.	./.	./.	./.	0/0:3,0:3:6:.:.:0,6,90
Unigene17885_All	450	.	C	T	202.74	PASS	AC=4;AF=0.286;AN=14;DP=19;ExcessHet=0.0000;FS=0.000;InbreedingCoeff=0.4815;MLEAC=11;MLEAF=0.786;MQ=60.00;QD=33.79;SOR=1.329	GT:AD:DP:GQ:PL	0/0:2,0:2:6:0,6,87	0/0:2,0:2:6:0,6,48	0/0:1,0:1:3:0,3,44	./.	./.	./.	./.	./.	./.	./.:1,0:1:0:0,0,0	./.	./.	0/0:2,0:2:6:0,6,41	./.	1/1:0,3:3:9:94,9,0	0/0:1,0:1:3:0,3,45	./.	./.:3,0:3:0:0,0,0	./.	./.	./.:1,0:1:0:0,0,0	./.	./.	./.	./.	./.	./.	./.	./.	./.	./.	./.	./.	1/1:0,3:3:9:94,9,0
Unigene17885_All	459	.	A	C	89.38	PASS	AC=2;AF=0.125;AN=16;DP=16;ExcessHet=0.0000;FS=0.000;MLEAC=4;MLEAF=0.250;MQ=60.00;QD=25.53;SOR=0.693	GT:AD:DP:GQ:PGT:PID:PL:PS	0/0:2,0:2:6:.:.:0,6,87	1|1:0,2:2:6:1|1:459_A_C:90,6,0:459	./.	./.	./.	./.	./.	./.	./.	0/0:1,0:1:3:.:.:0,3,45	./.	./.	0/0:2,0:2:6:.:.:0,6,41	./.	0/0:2,0:2:6:.:.:0,6,61	0/0:1,0:1:3:.:.:0,3,45	./.	0/0:3,0:3:9:.:.:0,9,74	./.	./.	0/0:1,0:1:3:.:.:0,3,29	./.	./.	./.	./.	./.	./.	./.	./.	./.	./.	./.	./.	./.:2,0:2:0:.:.:0,0,0
Unigene17885_All	462	.	C	T	87.59	PASS	AC=2;AF=0.111;AN=18;DP=17;ExcessHet=0.0000;FS=0.000;MLEAC=4;MLEAF=0.222;MQ=60.00;QD=27.23;SOR=0.693	GT:AD:DP:GQ:PGT:PID:PL:PS	0/0:2,0:2:6:.:.:0,6,87	1|1:0,2:2:6:1|1:459_A_C:90,6,0:459	./.	./.	./.	./.	./.	./.	./.	0/0:1,0:1:3:.:.:0,3,45	./.	./.	0/0:2,0:2:6:.:.:0,6,41	./.	0/0:2,0:2:6:.:.:0,6,61	0/0:1,0:1:3:.:.:0,3,45	./.	0/0:3,0:3:9:.:.:0,9,74	./.	./.	0/0:1,0:1:3:.:.:0,3,29	./.	./.	./.	./.	./.	./.	./.	./.	./.	./.	./.	./.	0/0:3,0:3:6:.:.:0,6,90
Unigene17885_All	484	.	A	G	264.44	PASS	AC=5;AF=0.357;AN=14;BaseQRankSum=-9.670e-01;DP=18;ExcessHet=0.0000;FS=0.000;InbreedingCoeff=0.3426;MLEAC=13;MLEAF=0.929;MQ=60.00;MQRankSum=0.00;QD=29.53;ReadPosRankSum=0.967;SOR=1.179	GT:AD:DP:GQ:PGT:PID:PL:PS	0/0:2,0:2:6:.:.:0,6,90	0/1:1,2:3:29:.:.:61,0,29	./.	./.	./.	0/0:2,0:2:6:.:.:0,6,49	./.	./.	./.	./.:1,0:1:0:.:.:0,0,0	./.	./.	0/0:2,0:2:6:.:.:0,6,41	./.	1|1:0,2:2:6:1|1:484_A_G:90,6,0:484	0/0:2,0:2:6:.:.:0,6,49	./.	./.:1,0:1:0:.:.:0,0,0	./.	./.	./.:1,0:1:0:.:.:0,0,0	./.	./.	./.	./.	./.	./.	./.	./.	./.	./.	./.	./.	1|1:0,2:2:6:1|1:484_A_G:90,6,0:484
Unigene17885_All	486	.	C	A	190.47	PASS	AC=4;AF=0.286;AN=14;DP=17;ExcessHet=0.0000;FS=0.000;InbreedingCoeff=0.4649;MLEAC=9;MLEAF=0.643;MQ=60.00;QD=33.34;SOR=3.258	GT:AD:DP:GQ:PGT:PID:PL:PS	0/0:2,0:2:3:.:.:0,3,45	0/0:2,0:2:6:.:.:0,6,78	./.	./.	./.	0/0:2,0:2:6:.:.:0,6,49	./.	./.	./.	./.:1,0:1:0:.:.:0,0,0	./.	./.	0/0:2,0:2:6:.:.:0,6,41	./.	1|1:0,2:2:6:1|1:484_A_G:90,6,0:484	0/0:2,0:2:6:.:.:0,6,49	./.	./.:1,0:1:0:.:.:0,0,0	./.	./.	./.:1,0:1:0:.:.:0,0,0	./.	./.	./.	./.	./.	./.	./.	./.	./.	./.	./.	./.	1|1:0,2:2:6:1|1:484_A_G:90,6,0:484
Unigene17885_All	487	.	C	A	34.11	PASS	AC=1;AF=0.056;AN=18;BaseQRankSum=0.674;DP=18;ExcessHet=0.0000;FS=0.000;InbreedingCoeff=-0.0576;MLEAC=4;MLEAF=0.222;MQ=60.00;MQRankSum=0.00;QD=17.05;ReadPosRankSum=0.674;SOR=0.693	GT:AD:DP:GQ:PL	0/0:2,0:2:3:0,3,45	0/1:1,1:2:32:32,0,39	./.	./.	./.	0/0:2,0:2:6:0,6,49	./.	./.	./.	0/0:1,0:1:3:0,3,45	./.	./.	0/0:2,0:2:6:0,6,41	./.	0/0:2,0:2:6:0,6,90	0/0:2,0:2:6:0,6,49	./.	0/0:1,0:1:3:0,3,45	./.	./.	0/0:1,0:1:3:0,3,45	./.	./.	./.	./.	./.	./.	./.	./.	./.	./.	./.	./.	./.:2,0:2:0:0,0,0
Unigene17885_All	504	.	C	T	48.71	PASS	AC=2;AF=0.111;AN=18;DP=13;ExcessHet=0.0000;FS=0.000;MLEAC=4;MLEAF=0.222;MQ=60.00;QD=24.35;SOR=0.693	GT:AD:DP:GQ:PL	./.	0/0:2,0:2:3:0,3,45	./.	./.	./.	0/0:2,0:2:6:0,6,49	./.	./.	./.	0/0:1,0:1:3:0,3,45	./.	./.	0/0:2,0:2:6:0,6,41	./.	0/0:1,0:1:3:0,3,45	1/1:0,2:2:6:49,6,0	./.	0/0:1,0:1:3:0,3,45	./.	./.	0/0:1,0:1:3:0,3,45	./.	./.	./.	./.	./.	./.	./.	./.	./.	./.	./.	./.	0/0:1,0:1:3:0,3,45
Unigene17885_All	519	.	A	C	53.18	PASS	AC=2;AF=0.167;AN=12;DP=9;ExcessHet=0.0000;FS=0.000;MLEAC=5;MLEAF=0.417;MQ=60.00;QD=26.59;SOR=0.693	GT:AD:DP:GQ:PL	./.	0/0:1,0:1:3:0,3,36	./.	./.	./.	0/0:2,0:2:6:0,6,49	./.	./.	./.	./.	./.	./.	0/0:2,0:2:6:0,6,41	./.	./.	1/1:0,2:2:6:49,6,0	./.	0/0:1,0:1:3:0,3,25	./.	./.	./.	./.	./.	./.	./.	./.	./.	./.	./.	./.	./.	./.	./.	0/0:1,0:1:3:0,3,25
Unigene17885_All	534	.	G	A	56.3	PASS	AC=2;AF=0.200;AN=10;DP=7;ExcessHet=0.0000;FS=0.000;MLEAC=6;MLEAF=0.600;MQ=60.00;QD=28.15;SOR=0.693	GT:AD:DP:GQ:PL	./.	0/0:1,0:1:3:0,3,37	./.	./.	./.	./.	./.	./.	./.	./.	./.	./.	0/0:2,0:2:6:0,6,41	./.	./.	1/1:0,2:2:6:49,6,0	./.	0/0:1,0:1:3:0,3,45	./.	./.	./.	./.	./.	./.	./.	./.	./.	./.	./.	./.	./.	./.	./.	0/0:1,0:1:3:0,3,45
Unigene17885_All	576	.	C	T	70.22	PASS	AC=2;AF=1.00;AN=2;DP=3;ExcessHet=0.0000;FS=0.000;MLEAC=8;MLEAF=1.00;MQ=60.00;QD=33.50;SOR=0.693	GT:AD:DP:GQ:PL	./.	./.:.:0:0:0,0,0	./.	./.	./.	./.	./.	./.	./.	./.	./.	./.	./.:1,0:1:0:0,0,0	./.	./.	1/1:0,2:2:6:49,6,0	./.	./.	./.	./.	./.	./.	./.	./.	./.	./.	./.	./.	./.	./.	./.	./.	./.	./.:.:0:0:0,0,0
CL8264.Contig1_All	244	.	T	G	258.17	PASS	AC=1;AF=0.500;AN=2;BaseQRankSum=0.213;DP=34;ExcessHet=0.0000;FS=9.028;MLEAC=7;MLEAF=1.00;MQ=60.00;MQRankSum=0.00;QD=7.59;ReadPosRankSum=-1.055e+00;SOR=2.048	GT:AD:DP:GQ:PL	./.	./.	./.	0/1:25,9:34:99:238,0,799	./.	./.	./.	./.	./.	./.	./.	./.	./.	./.	./.	./.	./.	./.	./.	./.	./.	./.	./.	./.	./.	./.	./.	./.	./.	./.	./.	./.	./.	./.
Unigene10117_All	180	.	T	C	4631.54	PASS	AC=43;AF=0.860;AN=50;BaseQRankSum=0.00;DP=260;ExcessHet=0.0000;FS=0.000;InbreedingCoeff=0.5721;MLEAC=54;MLEAF=1.00;MQ=60.00;MQRankSum=0.00;QD=34.06;ReadPosRankSum=-3.280e-01;SOR=1.329	GT:AD:DP:GQ:PL	0/0:2,0:2:6:0,6,49	0/0:5,0:5:15:0,15,155	./.	./.:56,0:56:0:0,0,1491	0/0:23,0:23:23:0,23,749	1/1:0,2:2:6:77,6,0	./.	./.:1,0:1:0:0,0,0	1/1:0,12:12:36:496,36,0	1/1:0,6:6:18:231,18,0	1/1:0,8:8:24:315,24,0	1/1:0,6:6:18:227,18,0	./.:1,0:1:0:0,0,0	1/1:0,5:5:15:223,15,0	./.:3,0:3:0:0,0,45	1/1:0,9:9:27:346,27,0	1/1:0,6:6:18:228,18,0	1/1:0,4:4:12:179,12,0	1/1:0,6:6:18:188,18,0	1/1:0,4:4:12:178,12,0	1/1:0,2:2:6:90,6,0	1/1:0,4:4:12:123,12,0	1/1:0,5:5:15:223,15,0	1/1:0,4:4:12:178,12,0	1/1:0,3:3:9:94,9,0	./.:1,0:1:0:0,0,0	1/1:0,4:4:12:104,12,0	./.:2,0:2:0:0,0,0	1/1:0,10:10:30:407,30,0	1/1:0,4:4:12:177,12,0	./.	0/1:3,4:7:99:158,0,112	1/1:0,3:3:9:94,9,0	1/1:0,2:2:6:49,6,0
Unigene10117_All	699	.	C	T	2185.13	PASS	AC=14;AF=0.212;AN=66;BaseQRankSum=0.524;DP=413;ExcessHet=0.5685;FS=0.676;InbreedingCoeff=0.0543;MLEAC=15;MLEAF=0.227;MQ=60.00;MQRankSum=0.00;QD=17.34;ReadPosRankSum=0.00;SOR=0.616	GT:AD:DP:GQ:PL	0/0:4,0:4:12:0,12,99	0/0:8,0:8:21:0,21,315	0/0:2,0:2:6:0,6,49	0/0:76,0:76:99:0,120,1800	0/0:47,0:47:99:0,102,1665	0/0:7,0:7:21:0,21,221	0/0:2,0:2:6:0,6,90	0/0:10,0:10:30:0,30,339	0/0:9,0:9:24:0,24,360	0/0:16,0:16:48:0,48,548	0/0:10,0:10:30:0,30,327	0/0:10,0:10:30:0,30,392	./.:9,0:9:0:0,0,153	0/1:8,2:10:59:59,0,248	0/1:8,9:17:99:231,0,267	0/1:3,9:12:58:287,0,58	0/1:6,10:16:99:319,0,140	0/0:6,0:6:18:0,18,160	0/1:5,2:7:28:28,0,163	0/0:4,0:4:12:0,12,163	0/0:12,0:12:36:0,36,441	0/1:4,4:8:99:115,0,115	0/1:3,5:8:99:160,0,110	0/0:9,0:9:27:0,27,278	1/1:0,9:9:27:243,27,0	0/1:2,7:9:22:166,0,22	0/1:2,3:5:34:79,0,34	0/1:7,5:12:99:172,0,197	1/1:0,13:13:39:382,39,0	0/0:14,0:14:42:0,42,507	0/0:8,0:8:24:0,24,238	0/0:8,0:8:24:0,24,234	0/0:7,0:7:21:0,21,285	0/0:4,0:4:12:0,12,151
Unigene10117_All	844	.	C	G	1689.73	PASS	AC=8;AF=0.125;AN=64;DP=478;ExcessHet=0.0000;FS=0.000;InbreedingCoeff=0.9047;MLEAC=9;MLEAF=0.141;MQ=60.00;QD=34.48;SOR=1.112	GT:AD:DP:GQ:PL	./.	0/0:5,0:5:15:0,15,207	./.	0/0:76,0:76:99:0,120,1800	0/0:47,0:47:99:0,102,1665	0/0:16,0:16:45:0,45,675	0/0:2,0:2:6:0,6,41	1/1:0,8:8:24:326,24,0	1/1:0,10:10:30:368,30,0	0/0:12,0:12:33:0,33,495	1/1:0,17:17:51:561,51,0	1/1:0,14:14:42:504,42,0	0/0:23,0:23:63:0,63,945	0/0:16,0:16:3:0,3,466	0/0:16,0:16:39:0,39,585	0/0:7,0:7:21:0,21,285	0/0:21,0:21:60:0,60,741	0/0:13,0:13:39:0,39,454	0/0:8,0:8:21:0,21,315	0/0:5,0:5:15:0,15,168	0/0:11,0:11:33:0,33,424	0/0:10,0:10:27:0,27,405	0/0:5,0:5:15:0,15,224	0/0:15,0:15:45:0,45,403	0/0:10,0:10:30:0,30,311	0/0:20,0:20:60:0,60,559	0/0:5,0:5:15:0,15,176	0/0:6,0:6:18:0,18,213	0/0:15,0:15:45:0,45,523	0/0:25,0:25:72:0,72,1080	0/0:10,0:10:30:0,30,287	0/0:13,0:13:39:0,39,433	0/0:9,0:9:27:0,27,375	0/0:6,0:6:18:0,18,229
Unigene10117_All	1003	.	G	A	13237	PASS	AC=53;AF=0.803;AN=66;BaseQRankSum=0.316;DP=563;ExcessHet=0.0000;FS=1.205;InbreedingCoeff=0.6711;MLEAC=55;MLEAF=0.833;MQ=60.00;MQRankSum=0.00;QD=31.15;ReadPosRankSum=-1.359e+00;SOR=0.533	GT:AD:DP:GQ:PL	0/0:2,0:2:6:0,6,76	0/0:7,0:7:18:0,18,270	0/0:4,0:4:12:0,12,124	0/0:76,0:76:99:0,120,1800	0/0:40,0:40:99:0,108,1523	1/1:0,22:22:66:684,66,0	./.	1/1:0,19:19:57:614,57,0	1/1:0,22:22:66:704,66,0	1/1:0,9:9:27:323,27,0	1/1:0,19:19:57:690,57,0	1/1:0,11:11:33:372,33,0	1/1:0,14:14:42:406,42,0	1/1:0,19:19:57:610,57,0	0/1:7,8:15:99:273,0,172	1/1:0,7:7:21:273,21,0	1/1:0,13:13:39:462,39,0	1/1:0,26:26:78:788,78,0	1/1:0,15:15:45:431,45,0	1/1:0,3:3:9:94,9,0	1/1:0,13:13:39:462,39,0	1/1:0,16:16:48:516,48,0	1/1:0,8:8:24:278,24,0	1/1:0,10:10:30:368,30,0	1/1:0,16:16:48:556,48,0	1/1:0,17:17:51:581,51,0	1/1:0,13:13:39:422,39,0	1/1:0,17:17:51:601,51,0	1/1:0,22:22:66:664,66,0	1/1:0,21:21:63:659,63,0	0/1:3,7:10:64:163,0,64	0/1:15,8:23:99:169,0,362	1/1:0,13:13:39:446,39,0	1/1:0,12:12:36:400,36,0
Unigene10117_All	1394	.	A	G	56.29	PASS	AC=1;AF=0.015;AN=68;BaseQRankSum=-1.834e+00;DP=579;ExcessHet=0.0000;FS=0.000;InbreedingCoeff=-0.0210;MLEAC=1;MLEAF=0.015;MQ=60.00;MQRankSum=0.00;QD=9.38;ReadPosRankSum=0.623;SOR=0.693	GT:AD:DP:GQ:PGT:PID:PL:PS	0/0:4,0:4:12:.:.:0,12,169	0/0:10,0:10:30:.:.:0,30,429	0/0:6,0:6:18:.:.:0,18,254	0/0:76,0:76:99:.:.:0,120,1800	0/0:62,0:62:99:.:.:0,103,1800	0/0:36,0:36:99:.:.:0,105,1163	0/0:2,0:2:6:.:.:0,6,90	0/0:6,0:6:18:.:.:0,18,180	0/0:20,0:20:54:.:.:0,54,810	0/0:7,0:7:18:.:.:0,18,270	0/0:14,0:14:39:.:.:0,39,585	0/0:9,0:9:27:.:.:0,27,335	0/0:19,0:19:51:.:.:0,51,765	0/0:16,0:16:42:.:.:0,42,630	0/0:18,0:18:54:.:.:0,54,686	0/0:12,0:12:36:.:.:0,36,413	0/0:20,0:20:60:.:.:0,60,707	0/0:26,0:26:72:.:.:0,72,1080	0/0:14,0:14:36:.:.:0,36,540	0/0:4,0:4:12:.:.:0,12,123	0/0:13,0:13:36:.:.:0,36,540	0/0:6,0:6:18:.:.:0,18,229	0/0:9,0:9:27:.:.:0,27,363	0/0:16,0:16:48:.:.:0,48,532	0/0:30,0:30:87:.:.:0,87,1305	0/0:14,0:14:39:.:.:0,39,585	0/0:12,0:12:36:.:.:0,36,457	0/0:14,0:14:42:.:.:0,42,555	0/0:22,0:22:63:.:.:0,63,705	0/0:14,0:14:42:.:.:0,42,515	0|1:4,2:6:72:0|1:1389_A_AGT:72,0,162:1389	0/0:17,0:17:48:.:.:0,48,720	0/0:7,0:7:21:.:.:0,21,269	0/0:18,0:18:51:.:.:0,51,765
Unigene10117_All	1400	.	A	G	53.29	PASS	AC=1;AF=0.015;AN=68;BaseQRankSum=-1.981e+00;DP=577;ExcessHet=0.0000;FS=0.000;InbreedingCoeff=-0.0205;MLEAC=1;MLEAF=0.015;MQ=60.00;MQRankSum=0.00;QD=7.61;ReadPosRankSum=1.07;SOR=0.446	GT:AD:DP:GQ:PGT:PID:PL:PS	0/0:5,0:5:15:.:.:0,15,212	0/0:10,0:10:30:.:.:0,30,429	0/0:6,0:6:18:.:.:0,18,254	0/0:76,0:76:99:.:.:0,120,1800	0/0:62,0:62:99:.:.:0,103,1800	0/0:36,0:36:99:.:.:0,105,1163	0/0:2,0:2:6:.:.:0,6,90	0/0:6,0:6:18:.:.:0,18,180	0/0:20,0:20:54:.:.:0,54,810	0/0:6,0:6:18:.:.:0,18,269	0/0:14,0:14:39:.:.:0,39,585	0/0:9,0:9:27:.:.:0,27,335	0/0:18,0:18:54:.:.:0,54,646	0/0:14,0:14:42:.:.:0,42,491	0/0:18,0:18:54:.:.:0,54,686	0/0:13,0:13:33:.:.:0,33,495	0/0:20,0:20:60:.:.:0,60,707	0/0:26,0:26:72:.:.:0,72,1080	0/0:12,0:12:36:.:.:0,36,337	0/0:4,0:4:12:.:.:0,12,123	0/0:12,0:12:36:.:.:0,36,309	0/0:7,0:7:18:.:.:0,18,270	0/0:9,0:9:27:.:.:0,27,363	0/0:16,0:16:48:.:.:0,48,532	0/0:31,0:31:90:.:.:0,90,1212	0/0:13,0:13:36:.:.:0,36,540	0/0:13,0:13:39:.:.:0,39,462	0/0:14,0:14:42:.:.:0,42,555	0/0:22,0:22:63:.:.:0,63,705	0/0:14,0:14:42:.:.:0,42,515	0|1:5,2:7:69:0|1:1389_A_AGT:69,0,204:1389	0/0:17,0:17:48:.:.:0,48,720	0/0:7,0:7:21:.:.:0,21,269	0/0:18,0:18:54:.:.:0,54,565
Unigene10117_All	1410	.	A	T	50.25	PASS	AC=1;AF=0.015;AN=68;BaseQRankSum=-1.981e+00;DP=599;ExcessHet=0.0000;FS=0.000;InbreedingCoeff=-0.0190;MLEAC=1;MLEAF=0.015;MQ=60.00;MQRankSum=0.00;QD=6.28;ReadPosRankSum=0.366;SOR=0.307	GT:AD:DP:GQ:PGT:PID:PL:PS	0/0:5,0:5:15:.:.:0,15,212	0/0:10,0:10:30:.:.:0,30,429	0/0:6,0:6:18:.:.:0,18,254	0/0:76,0:76:99:.:.:0,120,1800	0/0:62,0:62:99:.:.:0,103,1800	0/0:36,0:36:99:.:.:0,105,1163	0/0:3,0:3:9:.:.:0,9,94	0/0:7,0:7:21:.:.:0,21,225	0/0:21,0:21:63:.:.:0,63,635	0/0:6,0:6:18:.:.:0,18,269	0/0:15,0:15:45:.:.:0,45,507	0/0:10,0:10:30:.:.:0,30,352	0/0:20,0:20:60:.:.:0,60,711	0/0:18,0:18:54:.:.:0,54,549	0/0:19,0:19:51:.:.:0,51,765	0/0:13,0:13:39:.:.:0,39,454	0/0:20,0:20:60:.:.:0,60,707	0/0:25,0:25:75:.:.:0,75,786	0/0:13,0:13:39:.:.:0,39,382	0/0:4,0:4:12:.:.:0,12,123	0/0:12,0:12:36:.:.:0,36,309	0/0:7,0:7:21:.:.:0,21,273	0/0:11,0:11:30:.:.:0,30,450	0/0:18,0:18:48:.:.:0,48,720	0/0:31,0:31:90:.:.:0,90,1212	0/0:13,0:13:39:.:.:0,39,422	0/0:13,0:13:36:.:.:0,36,540	0/0:17,0:17:51:.:.:0,51,641	0/0:22,0:22:63:.:.:0,63,705	0/0:14,0:14:42:.:.:0,42,515	0|1:6,2:8:66:0|1:1389_A_AGT:66,0,246:1389	0/0:19,0:19:57:.:.:0,57,594	0/0:7,0:7:18:.:.:0,18,270	0/0:18,0:18:54:.:.:0,54,589
Unigene10117_All	1411	.	A	G	50.25	PASS	AC=1;AF=0.015;AN=68;BaseQRankSum=-1.981e+00;DP=602;ExcessHet=0.0000;FS=0.000;InbreedingCoeff=-0.0190;MLEAC=1;MLEAF=0.015;MQ=60.00;MQRankSum=0.00;QD=6.28;ReadPosRankSum=0.366;SOR=0.307	GT:AD:DP:GQ:PGT:PID:PL:PS	0/0:5,0:5:15:.:.:0,15,212	0/0:11,0:11:33:.:.:0,33,452	0/0:6,0:6:18:.:.:0,18,254	0/0:76,0:76:99:.:.:0,120,1800	0/0:62,0:62:99:.:.:0,103,1800	0/0:36,0:36:99:.:.:0,105,1163	0/0:3,0:3:9:.:.:0,9,94	0/0:7,0:7:21:.:.:0,21,225	0/0:21,0:21:63:.:.:0,63,635	0/0:6,0:6:18:.:.:0,18,269	0/0:15,0:15:45:.:.:0,45,507	0/0:10,0:10:30:.:.:0,30,352	0/0:20,0:20:60:.:.:0,60,711	0/0:18,0:18:54:.:.:0,54,549	0/0:20,0:20:54:.:.:0,54,810	0/0:13,0:13:39:.:.:0,39,454	0/0:21,0:21:57:.:.:0,57,855	0/0:23,0:23:69:.:.:0,69,789	0/0:13,0:13:39:.:.:0,39,382	0/0:4,0:4:12:.:.:0,12,123	0/0:12,0:12:36:.:.:0,36,309	0/0:7,0:7:21:.:.:0,21,273	0/0:11,0:11:30:.:.:0,30,450	0/0:18,0:18:45:.:.:0,45,675	0/0:31,0:31:90:.:.:0,90,1212	0/0:13,0:13:39:.:.:0,39,422	0/0:13,0:13:36:.:.:0,36,540	0/0:17,0:17:51:.:.:0,51,641	0/0:24,0:24:72:.:.:0,72,766	0/0:14,0:14:42:.:.:0,42,515	0|1:6,2:8:66:0|1:1389_A_AGT:66,0,246:1389	0/0:19,0:19:54:.:.:0,54,810	0/0:7,0:7:18:.:.:0,18,270	0/0:18,0:18:54:.:.:0,54,589
Unigene10117_All	1426	.	G	A	50.25	PASS	AC=1;AF=0.015;AN=68;BaseQRankSum=-2.100e+00;DP=599;ExcessHet=0.0000;FS=0.000;InbreedingCoeff=-0.0190;MLEAC=1;MLEAF=0.015;MQ=60.00;MQRankSum=0.00;QD=6.28;ReadPosRankSum=0.00;SOR=0.307	GT:AD:DP:GQ:PGT:PID:PL:PS	0/0:4,0:4:12:.:.:0,12,142	0/0:12,0:12:33:.:.:0,33,495	0/0:6,0:6:18:.:.:0,18,231	0/0:76,0:76:99:.:.:0,120,1800	0/0:62,0:62:99:.:.:0,103,1800	0/0:36,0:36:99:.:.:0,105,1163	0/0:3,0:3:9:.:.:0,9,94	0/0:7,0:7:21:.:.:0,21,225	0/0:18,0:18:51:.:.:0,51,765	0/0:6,0:6:18:.:.:0,18,237	0/0:15,0:15:39:.:.:0,39,585	0/0:12,0:12:36:.:.:0,36,369	0/0:20,0:20:60:.:.:0,60,711	0/0:17,0:17:51:.:.:0,51,561	0/0:20,0:20:60:.:.:0,60,719	0/0:12,0:12:33:.:.:0,33,495	0/0:19,0:19:42:.:.:0,42,630	0/0:24,0:24:60:.:.:0,60,900	0/0:12,0:12:24:.:.:0,24,360	0/0:5,0:5:15:.:.:0,15,168	0/0:12,0:12:36:.:.:0,36,349	0/0:7,0:7:18:.:.:0,18,270	0/0:12,0:12:36:.:.:0,36,393	0/0:16,0:16:45:.:.:0,45,675	0/0:29,0:29:71:.:.:0,71,1045	0/0:14,0:14:39:.:.:0,39,585	0/0:12,0:12:36:.:.:0,36,497	0/0:20,0:20:60:.:.:0,60,679	0/0:24,0:24:72:.:.:0,72,826	0/0:15,0:15:36:.:.:0,36,540	0|1:6,2:8:66:0|1:1389_A_AGT:66,0,246:1389	0/0:17,0:17:45:.:.:0,45,675	0/0:9,0:9:27:.:.:0,27,294	0/0:18,0:18:48:.:.:0,48,720
Unigene10117_All	1443	.	C	T	9756.8	PASS	AC=41;AF=0.603;AN=68;BaseQRankSum=0.00;DP=616;ExcessHet=0.2280;FS=1.287;InbreedingCoeff=0.1897;MLEAC=41;MLEAF=0.603;MQ=60.00;MQRankSum=0.00;QD=24.09;ReadPosRankSum=0.436;SOR=0.846	GT:AD:DP:GQ:PGT:PID:PL:PS	0/0:4,0:4:12:.:.:0,12,142	0/0:12,0:12:33:.:.:0,33,495	0/0:6,0:6:15:.:.:0,15,225	0/0:76,0:76:99:.:.:0,120,1800	0/0:62,0:62:99:.:.:0,103,1800	1/1:0,42:42:99:.:.:1277,126,0	1/1:0,5:5:15:.:.:144,15,0	1/1:0,8:8:24:.:.:238,24,0	1/1:0,17:17:51:.:.:585,51,0	1/1:0,7:7:21:.:.:297,21,0	1/1:0,14:14:42:.:.:490,42,0	1/1:0,14:14:42:.:.:466,42,0	0/1:15,10:25:99:.:.:252,0,476	0/1:9,8:17:99:.:.:231,0,192	0/0:21,0:21:60:.:.:0,60,708	0/1:3,8:11:62:.:.:210,0,62	0/1:7,8:15:99:.:.:262,0,189	1/1:0,25:25:75:.:.:919,75,0	0/1:6,4:10:99:.:.:109,0,198	1/1:0,4:4:12:.:.:123,12,0	1/1:0,13:13:39:.:.:446,39,0	0/1:3,6:9:99:.:.:185,0,107	0/1:5,5:10:99:.:.:154,0,154	1/1:0,12:12:36:.:.:365,36,0	0/1:13,15:28:99:.:.:451,0,418	0/1:8,4:12:99:.:.:103,0,242	0/1:8,6:14:99:.:.:227,0,260	0/1:15,9:24:99:.:.:291,0,439	0/0:22,0:22:63:.:.:0,63,945	1/1:0,13:13:39:.:.:462,39,0	0|1:3,5:10:99:1|0:1389_A_AGT:200,0,110:1389	0/1:8,8:16:99:.:.:214,0,230	1/1:0,10:10:30:.:.:332,30,0	1/1:0,22:22:66:.:.:704,66,0
Unigene10117_All	1570	.	G	A	107.19	PASS	AC=2;AF=0.030;AN=66;BaseQRankSum=1.10;DP=873;ExcessHet=0.0673;FS=20.840;InbreedingCoeff=-0.0442;MLEAC=2;MLEAF=0.030;MQ=60.00;MQRankSum=0.00;QD=6.70;ReadPosRankSum=-6.740e-01;SOR=3.222	GT:AD:DP:GQ:PGT:PID:PL:PS	./.:6,0:6:0:.:.:0,0,48	0/0:24,0:24:28:.:.:0,28,786	0/0:9,0:9:27:.:.:0,27,303	0/0:217,0:217:99:.:.:0,120,1800	0/0:50,0:50:99:.:.:0,120,1800	0/0:56,0:56:99:.:.:0,120,1800	0/0:7,0:7:15:.:.:0,15,225	0|1:3,2:5:75:0|1:1570_G_A:75,0,120:1570	0/0:18,0:18:51:.:.:0,51,765	0/0:14,0:14:33:.:.:0,33,495	0/0:22,0:22:60:.:.:0,60,900	0/0:18,0:18:54:.:.:0,54,605	0/0:29,0:29:81:.:.:0,81,1215	0/0:14,0:14:39:.:.:0,39,585	0/0:26,0:26:75:.:.:0,75,1125	0/0:23,0:23:69:.:.:0,69,789	0/0:23,0:23:60:.:.:0,60,900	0/0:24,0:24:3:.:.:0,3,635	0/0:22,0:22:60:.:.:0,60,900	0/0:11,0:11:30:.:.:0,30,450	0|1:9,2:11:57:0|1:1570_G_A:57,0,372:1570	0/0:15,0:15:39:.:.:0,39,585	0/0:9,0:9:24:.:.:0,24,360	0/0:22,0:22:63:.:.:0,63,945	0/0:22,0:22:66:.:.:0,66,865	0/0:8,0:8:24:.:.:0,24,278	0/0:24,0:24:55:.:.:0,55,684	0/0:23,0:23:60:.:.:0,60,900	0/0:17,0:17:51:.:.:0,51,597	0/0:20,0:20:57:.:.:0,57,855	0/0:28,0:28:81:.:.:0,81,1215	0/0:21,0:21:54:.:.:0,54,810	0/0:18,0:18:45:.:.:0,45,675	0/0:17,0:17:45:.:.:0,45,675
Unigene10117_All	1578	.	G	T	136.52	PASS	AC=2;AF=0.167;AN=12;BaseQRankSum=0.875;DP=761;ExcessHet=0.1022;FS=20.840;InbreedingCoeff=-0.1527;MLEAC=6;MLEAF=0.500;MQ=60.00;MQRankSum=0.00;QD=8.53;ReadPosRankSum=-4.470e-01;SOR=3.222	GT:AD:DP:GQ:PGT:PID:PL:PS	./.:6,0:6:0:.:.:0,0,48	./.:22,0:22:0:.:.:0,0,484	./.:7,0:7:0:.:.:0,0,153	./.:204,0:204:0:.:.:0,0,3879	0/0:50,0:50:99:.:.:0,120,1800	0/0:33,0:33:93:.:.:0,93,1395	./.:5,0:5:0:.:.:0,0,0	0|1:3,2:5:75:0|1:1570_G_A:75,0,120:1570	./.:16,0:16:0:.:.:0,0,0	0/0:14,0:14:36:.:.:0,36,540	./.:20,0:20:0:.:.:0,0,389	./.:16,0:16:0:.:.:0,0,279	./.:21,0:21:0:.:.:0,0,431	./.:14,0:14:0:.:.:0,0,0	./.:21,0:21:0:.:.:0,0,107	./.:15,0:15:0:.:.:0,0,144	./.:16,0:16:0:.:.:0,0,429	./.:20,0:20:0:.:.:0,0,459	./.:18,0:18:0:.:.:0,0,276	./.:10,0:10:0:.:.:0,0,9	0|1:9,2:11:57:0|1:1570_G_A:57,0,372:1570	./.:14,0:14:0:.:.:0,0,108	./.:8,0:8:0:.:.:0,0,179	./.:20,0:20:0:.:.:0,0,427	./.:19,0:19:0:.:.:0,0,139	./.:8,0:8:0:.:.:0,0,0	./.:18,0:18:0:.:.:0,0,309	./.:22,0:22:0:.:.:0,0,320	0/0:18,0:18:51:.:.:0,51,765	./.:20,0:20:0:.:.:0,0,378	./.:23,0:23:0:.:.:0,0,427	./.:19,0:19:0:.:.:0,0,193	./.:14,0:14:0:.:.:0,0,99	./.:14,0:14:0:.:.:0,0,299
Unigene10117_All	1597	.	G	A	232.65	PASS	AC=2;AF=0.167;AN=12;BaseQRankSum=0.549;DP=717;ExcessHet=0.1336;FS=10.510;InbreedingCoeff=-0.1186;MLEAC=7;MLEAF=0.583;MQ=60.00;MQRankSum=0.00;QD=15.51;ReadPosRankSum=0.549;SOR=1.039	GT:AD:DP:GQ:PGT:PID:PL:PS	./.:6,0:6:0:.:.:0,0,48	./.:24,0:24:0:.:.:0,0,432	./.:8,0:8:0:.:.:0,0,57	./.:171,0:171:0:.:.:0,0,1583	0/0:47,0:47:18:.:.:0,18,270	0/0:24,0:24:6:.:.:0,6,90	./.:4,0:4:0:.:.:0,0,0	0|1:2,4:6:72:0|1:1570_G_A:162,0,72:1570	./.:18,0:18:0:.:.:0,0,0	0/0:12,0:12:12:.:.:0,12,180	./.:20,0:20:0:.:.:0,0,368	./.:17,0:17:0:.:.:0,0,315	./.:27,0:27:0:.:.:0,0,281	./.:18,0:18:0:.:.:0,0,0	./.:20,0:20:0:.:.:0,0,0	./.:16,0:16:0:.:.:0,0,35	./.:13,0:13:0:.:.:0,0,403	./.:18,0:18:0:.:.:0,0,458	./.:16,0:16:0:.:.:0,0,139	./.:13,0:13:0:.:.:0,0,0	0|1:7,2:9:63:0|1:1570_G_A:63,0,288:1570	./.:12,0:12:0:.:.:0,0,139	./.:9,0:9:0:.:.:0,0,134	./.:16,0:16:0:.:.:0,0,377	./.:22,0:22:0:.:.:0,0,85	./.:12,0:12:0:.:.:0,0,0	./.:20,0:20:0:.:.:0,0,47	./.:19,0:19:0:.:.:0,0,323	0/0:17,0:17:3:.:.:0,3,45	./.:21,0:21:0:.:.:0,0,243	./.:20,0:20:0:.:.:0,0,356	./.:17,0:17:0:.:.:0,0,110	./.:13,0:13:0:.:.:0,0,33	./.:12,0:12:0:.:.:0,0,106
Unigene10117_All	1598	.	G	T	232.65	PASS	AC=2;AF=0.167;AN=12;BaseQRankSum=0.921;DP=717;ExcessHet=0.1336;FS=10.510;InbreedingCoeff=-0.1186;MLEAC=7;MLEAF=0.583;MQ=60.00;MQRankSum=0.00;QD=15.51;ReadPosRankSum=0.319;SOR=1.039	GT:AD:DP:GQ:PGT:PID:PL:PS	./.:6,0:6:0:.:.:0,0,48	./.:24,0:24:0:.:.:0,0,432	./.:8,0:8:0:.:.:0,0,57	./.:171,0:171:0:.:.:0,0,1583	0/0:47,0:47:18:.:.:0,18,270	0/0:24,0:24:6:.:.:0,6,90	./.:4,0:4:0:.:.:0,0,0	0|1:2,4:6:72:0|1:1570_G_A:162,0,72:1570	./.:18,0:18:0:.:.:0,0,0	0/0:12,0:12:12:.:.:0,12,180	./.:20,0:20:0:.:.:0,0,368	./.:17,0:17:0:.:.:0,0,315	./.:27,0:27:0:.:.:0,0,281	./.:18,0:18:0:.:.:0,0,0	./.:20,0:20:0:.:.:0,0,0	./.:16,0:16:0:.:.:0,0,35	./.:13,0:13:0:.:.:0,0,403	./.:18,0:18:0:.:.:0,0,458	./.:16,0:16:0:.:.:0,0,139	./.:13,0:13:0:.:.:0,0,0	0|1:7,2:9:63:0|1:1570_G_A:63,0,288:1570	./.:12,0:12:0:.:.:0,0,139	./.:9,0:9:0:.:.:0,0,134	./.:16,0:16:0:.:.:0,0,377	./.:22,0:22:0:.:.:0,0,85	./.:12,0:12:0:.:.:0,0,0	./.:20,0:20:0:.:.:0,0,47	./.:19,0:19:0:.:.:0,0,323	0/0:17,0:17:3:.:.:0,3,45	./.:21,0:21:0:.:.:0,0,243	./.:20,0:20:0:.:.:0,0,356	./.:17,0:17:0:.:.:0,0,110	./.:13,0:13:0:.:.:0,0,33	./.:12,0:12:0:.:.:0,0,106
Unigene10117_All	1619	.	C	A	671.39	PASS	AC=6;AF=0.125;AN=48;BaseQRankSum=0.712;DP=630;ExcessHet=1.4674;FS=13.085;InbreedingCoeff=0.0904;MLEAC=8;MLEAF=0.167;MQ=60.00;MQRankSum=0.00;QD=12.21;ReadPosRankSum=-3.280e-01;SOR=2.058	GT:AD:DP:GQ:PGT:PID:PL:PS	0|1:6,3:9:99:0|1:1619_C_A:101,0,236:1619	./.:20,0:20:0:.:.:0,0,0	0|1:8,5:13:99:0|1:1619_C_A:165,0,321:1619	./.:185,0:185:0:.:.:0,0,0	./.:80,0:80:0:.:.:0,0,0	0/0:16,0:16:48:.:.:0,48,508	0/0:5,0:5:15:.:.:0,15,184	0|1:5,2:7:69:0|1:1619_C_A:69,0,204:1619	./.:17,0:17:0:.:.:0,0,82	0/0:5,0:5:15:.:.:0,15,224	0/0:11,0:11:33:.:.:0,33,452	0/0:6,0:6:18:.:.:0,18,160	0/0:17,0:17:48:.:.:0,48,720	0/0:13,0:13:39:.:.:0,39,414	./.:22,0:22:0:.:.:0,0,123	0/0:11,0:11:33:.:.:0,33,316	0/0:4,0:4:12:.:.:0,12,135	./.:13,0:13:0:.:.:0,0,307	0/0:11,0:11:33:.:.:0,33,364	0/0:7,0:7:21:.:.:0,21,217	0|1:4,3:7:99:1|0:1570_G_A:114,0,159:1570	0|1:7,5:12:99:0|1:1619_C_A:182,0,272:1619	0/0:6,0:6:18:.:.:0,18,200	0/0:5,0:5:12:.:.:0,12,180	0/0:16,0:16:45:.:.:0,45,675	0/0:8,0:8:24:.:.:0,24,222	0/0:8,0:8:24:.:.:0,24,262	0/0:7,0:7:21:.:.:0,21,297	./.:30,0:30:0:.:.:0,0,0	0/0:8,0:8:24:.:.:0,24,294	./.:16,0:16:0:.:.:0,0,0	./.:17,0:17:0:.:.:0,0,0	./.:11,0:11:0:.:.:0,0,57	0|1:5,2:7:69:0|1:1619_C_A:69,0,171:1619
Unigene10117_All	1624	.	G	A	611.94	PASS	AC=6;AF=0.125;AN=48;BaseQRankSum=0.712;DP=628;ExcessHet=1.2430;FS=16.214;InbreedingCoeff=-0.0685;MLEAC=8;MLEAF=0.167;MQ=60.00;MQRankSum=0.00;QD=11.33;ReadPosRankSum=-3.280e-01;SOR=2.268	GT:AD:DP:GQ:PGT:PID:PL:PS	0|1:6,3:9:99:0|1:1619_C_A:101,0,236:1619	./.:20,0:20:0:.:.:0,0,0	0|1:9,4:13:99:0|1:1619_C_A:141,0,366:1619	./.:176,0:176:0:.:.:0,0,545	./.:80,0:80:0:.:.:0,0,301	0/0:19,0:19:57:.:.:0,57,596	0/0:5,0:5:15:.:.:0,15,184	0|1:5,2:7:69:0|1:1619_C_A:69,0,204:1619	./.:17,0:17:0:.:.:0,0,66	0/0:5,0:5:12:.:.:0,12,180	0/0:12,0:12:36:.:.:0,36,469	0/0:6,0:6:18:.:.:0,18,160	0/0:17,0:17:48:.:.:0,48,720	0/0:13,0:13:39:.:.:0,39,414	./.:22,0:22:0:.:.:0,0,172	0/0:11,0:11:33:.:.:0,33,316	0/0:4,0:4:12:.:.:0,12,135	./.:13,0:13:0:.:.:0,0,307	0/0:11,0:11:33:.:.:0,33,364	0/0:7,0:7:21:.:.:0,21,217	0|1:4,3:7:99:1|0:1570_G_A:114,0,159:1570	0|1:7,4:11:99:0|1:1619_C_A:147,0,275:1619	0/0:6,0:6:18:.:.:0,18,200	0/0:4,0:4:9:.:.:0,9,135	0/0:15,0:15:42:.:.:0,42,630	0/0:8,0:8:24:.:.:0,24,222	0/0:10,0:10:30:.:.:0,30,311	0/0:7,0:7:21:.:.:0,21,297	./.:31,0:31:0:.:.:0,0,133	0/0:8,0:8:24:.:.:0,24,318	./.:17,0:17:0:.:.:0,0,0	./.:17,0:17:0:.:.:0,0,5	./.:13,0:13:0:.:.:0,0,174	0|1:5,2:7:69:0|1:1619_C_A:69,0,171:1619
Unigene10117_All	1627	.	T	C	613.08	PASS	AC=6;AF=0.125;AN=48;BaseQRankSum=0.712;DP=633;ExcessHet=1.4674;FS=16.214;InbreedingCoeff=0.0810;MLEAC=8;MLEAF=0.167;MQ=60.00;MQRankSum=0.00;QD=11.35;ReadPosRankSum=-1.006e+00;SOR=2.268	GT:AD:DP:GQ:PGT:PID:PL:PS	0|1:6,3:9:99:0|1:1619_C_A:101,0,236:1619	./.:20,0:20:0:.:.:0,0,0	0|1:9,4:13:99:0|1:1619_C_A:141,0,366:1619	./.:178,0:178:0:.:.:0,0,0	./.:81,0:81:0:.:.:0,0,0	0/0:22,0:22:27:.:.:0,27,607	0/0:5,0:5:15:.:.:0,15,184	0|1:5,2:7:69:0|1:1619_C_A:69,0,204:1619	./.:18,0:18:0:.:.:0,0,139	0/0:5,0:5:12:.:.:0,12,180	0/0:12,0:12:36:.:.:0,36,469	0/0:6,0:6:18:.:.:0,18,160	0/0:17,0:17:6:.:.:0,6,511	0/0:13,0:13:39:.:.:0,39,414	./.:21,0:21:0:.:.:0,0,145	0/0:11,0:11:33:.:.:0,33,316	0/0:4,0:4:12:.:.:0,12,135	./.:13,0:13:0:.:.:0,0,307	0/0:10,0:10:30:.:.:0,30,319	0/0:7,0:7:21:.:.:0,21,217	0|1:4,3:7:99:1|0:1570_G_A:114,0,159:1570	0|1:7,4:11:99:0|1:1619_C_A:147,0,275:1619	0/0:6,0:6:18:.:.:0,18,200	0/0:5,0:5:12:.:.:0,12,180	0/0:15,0:15:42:.:.:0,42,630	0/0:8,0:8:24:.:.:0,24,222	0/0:10,0:10:30:.:.:0,30,311	0/0:8,0:8:24:.:.:0,24,310	./.:31,0:31:0:.:.:0,0,0	0/0:8,0:8:24:.:.:0,24,318	./.:15,0:15:0:.:.:0,0,0	./.:17,0:17:0:.:.:0,0,0	./.:13,0:13:0:.:.:0,0,113	0|1:5,2:7:69:0|1:1619_C_A:69,0,171:1619
Unigene10117_All	1639	.	A	G	372.28	PASS	AC=5;AF=0.104;AN=48;BaseQRankSum=0.534;DP=624;ExcessHet=0.7833;FS=4.973;InbreedingCoeff=-0.0548;MLEAC=7;MLEAF=0.146;MQ=60.00;MQRankSum=0.00;QD=9.80;ReadPosRankSum=-1.383e+00;SOR=1.394	GT:AD:DP:GQ:PGT:PID:PL:PS	0|1:6,3:9:99:0|1:1619_C_A:101,0,236:1619	./.:18,0:18:0:.:.:0,0,0	0|1:9,4:13:99:0|1:1619_C_A:141,0,366:1619	./.:173,0:173:0:.:.:0,0,1144	./.:74,0:74:0:.:.:0,0,20	0/0:23,0:23:69:.:.:0,69,695	0/0:5,0:5:15:.:.:0,15,184	0|1:5,1:6:27:0|1:1619_C_A:27,0,207:1619	./.:19,0:19:0:.:.:0,0,233	0/0:7,0:7:15:.:.:0,15,225	0/0:12,0:12:36:.:.:0,36,449	0/0:6,0:6:18:.:.:0,18,160	0/0:17,0:17:51:.:.:0,51,561	0/0:12,0:12:36:.:.:0,36,357	./.:21,0:21:0:.:.:0,0,243	0/0:12,0:12:36:.:.:0,36,329	0/0:4,0:4:12:.:.:0,12,135	./.:13,0:13:0:.:.:0,0,307	0/0:10,0:10:30:.:.:0,30,319	0/0:8,0:8:24:.:.:0,24,278	0|1:4,2:6:72:1|0:1570_G_A:72,0,162:1570	0|1:8,2:10:60:0|1:1619_C_A:60,0,303:1619	0/0:8,0:8:24:.:.:0,24,262	0/0:6,0:6:18:.:.:0,18,269	0/0:18,0:18:54:.:.:0,54,565	0/0:9,0:9:27:.:.:0,27,243	0/0:12,0:12:36:.:.:0,36,369	0/0:8,0:8:21:.:.:0,21,315	./.:28,0:28:0:.:.:0,0,195	0/0:10,0:10:30:.:.:0,30,408	./.:13,0:13:0:.:.:0,0,0	./.:14,0:14:0:.:.:0,0,135	./.:15,0:15:0:.:.:0,0,323	0/0:4,0:4:12:.:.:0,12,179
Unigene10117_All	1649	.	G	A	171.62	PASS	AC=3;AF=0.065;AN=46;BaseQRankSum=0.431;DP=640;ExcessHet=0.2119;FS=7.952;InbreedingCoeff=-0.1447;MLEAC=4;MLEAF=0.087;MQ=60.00;MQRankSum=0.00;QD=13.20;ReadPosRankSum=-1.383e+00;SOR=2.258	GT:AD:DP:GQ:PGT:PID:PL:PS	0/0:6,0:6:18:.:.:0,18,262	./.:17,0:17:0:.:.:0,0,32	0|1:9,4:13:99:0|1:1619_C_A:141,0,366:1619	./.:172,0:172:0:.:.:0,0,1702	./.:72,0:72:0:.:.:0,0,412	0/0:25,0:25:72:.:.:0,72,695	0/0:6,0:6:18:.:.:0,18,229	0|1:5,1:6:27:0|1:1619_C_A:27,0,207:1619	./.:19,0:19:0:.:.:0,0,227	0/0:9,0:9:27:.:.:0,27,363	0/0:12,0:12:36:.:.:0,36,449	0/0:7,0:7:21:.:.:0,21,165	0/0:19,0:19:57:.:.:0,57,570	0/0:12,0:12:36:.:.:0,36,357	./.:21,0:21:0:.:.:0,0,276	0/0:13,0:13:39:.:.:0,39,325	0/0:5,0:5:15:.:.:0,15,155	./.:13,0:13:0:.:.:0,0,307	0/0:10,0:10:30:.:.:0,30,319	0/0:9,0:9:27:.:.:0,27,254	0|1:5,1:6:27:1|0:1570_G_A:27,0,207:1570	./.:9,0:9:0:.:.:0,0,233	0/0:9,0:9:27:.:.:0,27,323	0/0:8,0:8:24:.:.:0,24,282	0/0:18,0:18:54:.:.:0,54,529	0/0:10,0:10:30:.:.:0,30,287	0/0:14,0:14:42:.:.:0,42,426	0/0:8,0:8:21:.:.:0,21,315	./.:30,0:30:0:.:.:0,0,210	0/0:13,0:13:39:.:.:0,39,462	./.:15,0:15:0:.:.:0,0,45	./.:12,0:12:0:.:.:0,0,188	./.:16,0:16:0:.:.:0,0,309	0/0:6,0:6:18:.:.:0,18,229
Unigene10117_All	1757	.	C	T	9678.91	PASS	AC=40;AF=0.588;AN=68;BaseQRankSum=0.047;DP=755;ExcessHet=0.0890;FS=0.575;InbreedingCoeff=0.2658;MLEAC=40;MLEAF=0.588;MQ=60.00;MQRankSum=0.00;QD=22.30;ReadPosRankSum=0.249;SOR=0.631	GT:AD:DP:GQ:PL	0/0:4,0:4:12:0,12,172	0/0:15,0:15:36:0,36,540	0/0:7,0:7:21:0,21,307	0/0:172,0:172:99:0,112,1800	0/0:62,0:62:99:0,120,1800	1/1:0,26:26:78:802,78,0	1/1:0,12:12:36:337,36,0	1/1:0,10:10:30:327,30,0	1/1:0,22:22:66:749,66,0	1/1:0,15:15:45:515,45,0	1/1:0,19:19:57:570,57,0	1/1:0,8:8:24:323,24,0	0/1:14,8:22:99:236,0,424	0/1:10,6:16:99:180,0,319	0/0:18,0:18:48:0,48,720	0/1:5,3:8:99:111,0,145	0/1:4,8:12:99:242,0,143	1/1:1,13:14:32:497,32,0	0/1:9,7:16:99:186,0,284	1/1:0,7:7:21:242,21,0	1/1:0,18:18:54:634,54,0	0/1:10,8:18:99:184,0,313	0/1:14,6:20:99:128,0,446	1/1:0,21:21:63:579,63,0	0/1:17,12:29:99:410,0,534	0/1:8,5:13:99:105,0,279	0/1:12,7:19:99:136,0,400	0/1:9,3:12:98:98,0,287	0/0:26,0:26:33:0,33,818	1/1:0,20:20:60:695,60,0	0/0:8,0:8:24:0,24,286	0/1:12,7:19:99:161,0,325	1/1:0,21:21:63:700,63,0	1/1:0,17:17:51:485,51,0
Unigene10117_All	1852	.	G	A	4332.4	PASS	AC=14;AF=0.206;AN=68;BaseQRankSum=0.586;DP=772;ExcessHet=2.3208;FS=7.047;InbreedingCoeff=-0.0840;MLEAC=14;MLEAF=0.206;MQ=60.00;MQRankSum=0.00;QD=17.61;ReadPosRankSum=0.681;SOR=0.657	GT:AD:DP:GQ:PL	0/0:6,0:6:18:0,18,206	0/0:23,0:23:60:0,60,900	0/0:11,0:11:24:0,24,360	0/0:172,0:172:99:0,112,1800	0/0:62,0:62:99:0,120,1800	0/0:35,0:35:99:0,99,989	0/0:3,0:3:9:0,9,106	0/0:18,0:18:54:0,54,589	0/0:17,0:17:45:0,45,675	0/0:15,0:15:45:0,45,511	0/0:20,0:20:60:0,60,591	0/0:14,0:14:42:0,42,374	0/1:17,18:35:99:501,0,461	0/1:6,8:14:99:276,0,146	0/1:8,8:16:99:230,0,230	0/1:5,6:11:99:236,0,151	0/1:12,6:18:99:134,0,443	0/0:15,0:15:45:0,45,535	0/1:7,12:19:99:305,0,136	0/0:9,0:9:27:0,27,258	0/0:17,0:17:51:0,51,585	0/1:11,8:19:99:201,0,315	0/1:5,11:16:96:348,0,96	0/0:15,0:15:42:0,42,630	0/1:14,18:32:99:609,0,369	0/1:4,7:11:99:240,0,106	0/1:5,12:17:99:266,0,132	0/1:7,9:16:99:355,0,225	1/1:0,22:22:66:687,66,0	0/0:18,0:18:51:0,51,765	0/0:16,0:16:48:0,48,484	0/0:9,0:9:21:0,21,315	0/0:14,0:14:39:0,39,585	0/0:16,0:16:45:0,45,675
Unigene10117_All	2441	.	C	T	3361.73	PASS	AC=14;AF=0.206;AN=68;BaseQRankSum=0.200;DP=632;ExcessHet=0.5219;FS=0.000;InbreedingCoeff=0.0633;MLEAC=14;MLEAF=0.206;MQ=60.00;MQRankSum=0.00;QD=16.08;ReadPosRankSum=0.413;SOR=0.692	GT:AD:DP:GQ:PL	0/0:2,0:2:6:0,6,84	0/0:10,0:10:27:0,27,405	0/0:2,0:2:6:0,6,88	0/0:98,0:98:99:0,120,1800	0/0:36,0:36:99:0,105,1403	0/0:33,0:33:93:0,93,1395	0/0:10,0:10:30:0,30,408	0/0:15,0:15:45:0,45,495	0/0:19,0:19:57:0,57,638	0/0:13,0:13:39:0,39,474	0/0:20,0:20:60:0,60,764	0/0:3,0:3:9:0,9,94	0/1:14,8:22:99:156,0,399	0/1:12,5:17:99:133,0,326	0/1:7,17:24:99:467,0,201	0/1:5,4:9:99:152,0,157	0/1:17,15:32:99:495,0,538	0/0:19,0:19:54:0,54,810	0/1:17,5:22:99:158,0,495	0/0:10,0:10:30:0,30,392	0/0:21,0:21:60:0,60,664	1/1:0,3:3:9:134,9,0	0/1:6,6:12:99:192,0,192	0/0:8,0:8:24:0,24,290	0/1:7,9:16:99:309,0,210	0/0:26,0:26:72:0,72,1080	0/1:7,12:19:99:280,0,136	0/1:5,11:16:99:344,0,176	1/1:0,17:17:51:601,51,0	0/0:7,0:7:21:0,21,225	0/0:24,0:24:63:0,63,945	0/0:17,0:17:51:0,51,664	0/0:11,0:11:33:0,33,436	0/0:14,0:14:42:0,42,466
Unigene10117_All	2492	.	G	A	10186.9	PASS	AC=40;AF=0.588;AN=68;BaseQRankSum=0.00;DP=637;ExcessHet=0.0890;FS=0.606;InbreedingCoeff=0.2407;MLEAC=41;MLEAF=0.603;MQ=60.00;MQRankSum=0.00;QD=23.36;ReadPosRankSum=0.175;SOR=0.613	GT:AD:DP:GQ:PGT:PID:PL:PS	0/0:2,0:2:6:.:.:0,6,86	0/0:14,0:14:42:.:.:0,42,542	0/0:4,0:4:9:.:.:0,9,135	0/0:98,0:98:99:.:.:0,120,1800	0/0:36,0:36:99:.:.:0,105,1403	1|1:0,32:32:96:1|1:2482_C_T:1056,96,0:2482	1/1:0,14:14:42:.:.:426,42,0	1/1:0,14:14:42:.:.:426,42,0	1/1:0,13:13:39:.:.:462,39,0	1/1:0,15:15:45:.:.:511,45,0	1/1:0,21:21:63:.:.:722,63,0	1/1:0,6:6:18:.:.:188,18,0	0/1:8,13:21:99:.:.:308,0,215	0/1:6,8:14:99:.:.:276,0,186	0/0:20,0:20:60:.:.:0,60,735	0/1:7,6:13:99:.:.:227,0,274	0/1:16,17:33:99:.:.:462,0,417	1/1:0,20:20:60:.:.:615,60,0	0/1:4,13:17:88:.:.:371,0,88	1/1:0,8:8:24:.:.:276,24,0	1/1:0,20:20:60:.:.:655,60,0	0/0:3,0:3:9:.:.:0,9,94	0/1:10,10:20:99:.:.:291,0,267	1/1:0,9:9:27:.:.:323,27,0	0/1:10,10:20:99:.:.:268,0,313	0/1:9,10:19:99:.:.:270,0,266	0/1:6,5:11:99:.:.:111,0,155	0/1:15,8:23:99:.:.:250,0,292	0/0:16,0:16:48:.:.:0,48,556	1/1:0,8:8:24:.:.:262,24,0	0/1:12,8:20:99:.:.:216,0,357	0/1:6,16:22:99:.:.:410,0,163	1/1:0,11:11:33:.:.:332,33,0	1/1:0,12:12:36:.:.:417,36,0
Unigene1205_All	19	.	A	C	37.67	FS60;QD2;SOR4	AC=3;AF=0.045;AN=66;BaseQRankSum=-1.655e+00;DP=2234;ExcessHet=0.1989;FS=65.871;InbreedingCoeff=-0.0510;MLEAC=2;MLEAF=0.030;MQ=60.00;MQRankSum=0.00;QD=0.32;ReadPosRankSum=2.91;SOR=6.518	GT:AD:DP:GQ:PL	0/0:11,0:11:33:0,33,423	0/0:56,0:56:99:0,120,1800	0/0:11,0:11:33:0,33,454	0/0:82,0:82:99:0,120,1800	0/0:155,0:155:99:0,120,1800	0/0:94,0:94:99:0,120,1800	0/0:57,0:57:99:0,120,1800	0/0:69,0:69:99:0,120,1800	0/0:58,0:58:99:0,120,1800	0/0:72,0:72:99:0,120,1800	0/0:68,0:68:99:0,120,1800	0/0:77,0:77:99:0,120,1800	0/1:34,7:41:6:6,0,990	0/0:69,0:69:99:0,120,1800	0/0:68,0:68:99:0,120,1800	0/0:66,0:66:99:0,120,1800	0/0:78,0:78:99:0,120,1800	0/0:64,0:64:99:0,120,1800	0/0:63,0:63:99:0,120,1800	0/0:59,0:59:99:0,120,1800	0/0:70,0:70:99:0,120,1800	0/0:65,0:65:99:0,120,1800	0/0:62,0:62:99:0,120,1800	./.:76,0:76:0:0,0,373	0/0:82,0:82:99:0,120,1800	0/1:35,8:43:35:35,0,977	0/0:35,5:40:67:0,67,1132	0/1:28,5:33:26:26,0,827	0/0:73,0:73:99:0,120,1800	0/0:70,0:70:99:0,120,1800	0/0:62,0:62:99:0,120,1800	0/0:72,0:72:99:0,120,1800	0/0:63,0:63:99:0,120,1800	0/0:69,0:69:99:0,120,1800
Unigene1205_All	81	.	T	A	201088	PASS	AC=38;AF=0.559;AN=68;BaseQRankSum=0.485;DP=8783;ExcessHet=0.3592;FS=0.000;InbreedingCoeff=0.1648;MLEAC=38;MLEAF=0.559;MQ=60.00;MQRankSum=0.00;QD=25.26;ReadPosRankSum=-1.780e-01;SOR=0.721	GT:AD:DP:GQ:PL	0/0:15,0:15:42:0,42,630	0/0:56,0:56:99:0,120,1800	0/0:10,0:10:27:0,27,405	0/0:82,0:82:99:0,120,1800	0/0:155,0:155:99:0,120,1800	1/1:1,479:480:99:15331,1402,0	1/1:5,150:155:99:5426,322,0	1/1:0,326:326:99:11983,979,0	1/1:0,338:338:99:12513,1013,0	1/1:0,311:311:99:11765,933,0	1/1:0,352:352:99:13418,1058,0	1/1:0,342:342:99:12800,1026,0	0/1:102,117:219:99:3393,0,2773	0/1:180,150:330:99:4732,0,5608	0/1:126,158:284:99:4956,0,4040	0/1:142,178:320:99:5501,0,4212	0/1:159,202:361:99:6350,0,4840	0/1:178,156:334:99:4852,0,5652	1/1:5,283:288:99:10198,735,0	0/1:136,27:163:99:519,0,4470	0/1:155,127:282:99:3953,0,4834	1/1:1,304:305:99:11480,872,0	1/1:0,293:293:99:11377,880,0	0/0:106,0:106:99:0,108,1800	0/0:82,0:82:99:0,120,1800	0/1:150,129:279:99:3579,0,4162	0/0:42,0:42:99:0,120,1800	0/1:120,139:259:99:4166,0,3433	0/1:177,145:322:99:4435,0,5407	0/1:168,192:360:99:6293,0,5147	0/1:136,155:291:99:4622,0,4187	0/1:202,181:383:99:5839,0,6319	1/1:0,293:293:99:11089,880,0	1/1:0,291:291:99:10484,872,0
Unigene1205_All	270	.	T	C	426841	PASS	AC=38;AF=0.559;AN=68;BaseQRankSum=0.352;DP=14999;ExcessHet=0.3592;FS=0.000;InbreedingCoeff=0.1649;MLEAC=38;MLEAF=0.559;MQ=60.00;MQRankSum=0.00;QD=29.89;ReadPosRankSum=0.246;SOR=0.708	GT:AD:DP:GQ:PGT:PID:PL:PS	0/0:31,0:31:47:.:.:0,47,1217	0/0:56,0:56:99:.:.:0,120,1800	0/0:39,0:39:99:.:.:0,111,1665	0/0:82,0:82:99:.:.:0,120,1800	0/0:155,0:155:99:.:.:0,120,1800	1|1:0,705:705:99:1|1:270_T_C:30902,2121,0:270	1|1:4,261:265:99:1|1:270_T_C:11345,658,0:270	1|1:2,510:512:99:1|1:270_T_C:22488,1453,0:270	1|1:2,560:562:99:1|1:270_T_C:19765,1596,0:270	1|1:0,588:588:99:1|1:270_T_C:25235,1769,0:270	1|1:0,701:701:99:1|1:270_T_C:31014,2109,0:270	1|1:0,579:579:99:1|1:270_T_C:25632,1743,0:270	0|1:254,249:503:99:0|1:270_T_C:9460,0,9714:270	0|1:289,312:601:99:0|1:270_T_C:12082,0,10876:270	0|1:276,301:577:99:0|1:270_T_C:11528,0,10415:270	0|1:284,260:544:99:0|1:270_T_C:9925,0,10932:270	0|1:294,324:618:99:0|1:270_T_C:12351,0,11089:270	0|1:328,309:637:99:0|1:270_T_C:11740,0,12535:270	1|1:1,447:448:99:1|1:270_T_C:19626,1303,0:270	0|1:238,33:271:99:0|1:270_T_C:594,0,9614:270	0|1:262,253:515:99:0|1:270_T_C:9675,0,9871:270	1|1:4,493:497:99:1|1:270_T_C:21593,1316,0:270	1|1:0,615:615:99:1|1:270_T_C:27081,1851,0:270	0/0:106,0:106:99:.:.:0,108,1800	0/0:82,0:82:99:.:.:0,120,1800	0|1:304,294:598:99:0|1:270_T_C:11121,0,11627:270	0/0:42,0:42:99:.:.:0,120,1800	0|1:254,277:531:99:0|1:270_T_C:10606,0,9590:270	0|1:288,289:577:99:0|1:270_T_C:11168,0,10816:270	0|1:260,288:548:99:0|1:270_T_C:11010,0,9817:270	0|1:265,276:541:99:0|1:270_T_C:10699,0,9969:270	0|1:332,390:722:99:0|1:270_T_C:15128,0,12541:270	1|1:0,476:476:99:1|1:270_T_C:20949,1433,0:270	1|1:0,547:547:99:1|1:270_T_C:24090,1646,0:270
Unigene1205_All	276	.	A	C	425533	PASS	AC=38;AF=0.559;AN=68;BaseQRankSum=0.528;DP=14810;ExcessHet=0.3592;FS=0.000;InbreedingCoeff=0.1649;MLEAC=38;MLEAF=0.559;MQ=60.00;MQRankSum=0.00;QD=30.59;ReadPosRankSum=-4.930e-01;SOR=0.684	GT:AD:DP:GQ:PGT:PID:PL:PS	0/0:33,0:33:54:.:.:0,54,1299	0/0:56,0:56:99:.:.:0,120,1800	0/0:39,0:39:99:.:.:0,111,1665	0/0:82,0:82:99:.:.:0,120,1800	0/0:155,0:155:99:.:.:0,120,1800	1|1:0,687:687:99:1|1:270_T_C:30323,2068,0:270	1|1:4,246:250:99:1|1:270_T_C:10848,613,0:270	1|1:2,498:500:99:1|1:270_T_C:22146,1415,0:270	1|1:0,556:556:99:1|1:270_T_C:24751,1673,0:270	1|1:0,579:579:99:1|1:270_T_C:25681,1742,0:270	1|1:0,687:687:99:1|1:270_T_C:30641,2068,0:270	1|1:0,563:563:99:1|1:270_T_C:25181,1695,0:270	0|1:248,248:496:99:0|1:270_T_C:9560,0,9530:270	0|1:282,309:591:99:0|1:270_T_C:12072,0,10771:270	0|1:267,299:566:99:0|1:270_T_C:11500,0,10221:270	0|1:277,254:531:99:0|1:270_T_C:9772,0,10772:270	0|1:287,316:603:99:0|1:270_T_C:12221,0,10988:270	0|1:319,300:619:99:0|1:270_T_C:11513,0,12315:270	1|1:1,434:435:99:1|1:270_T_C:19288,1264,0:270	0|1:230,30:260:99:0|1:270_T_C:567,0,9471:270	0|1:250,238:488:99:0|1:270_T_C:9158,0,9556:270	1|1:4,477:481:99:1|1:270_T_C:21102,1268,0:270	1|1:0,594:594:99:1|1:270_T_C:26432,1788,0:270	0/0:106,0:106:99:.:.:0,108,1800	0/0:82,0:82:99:.:.:0,120,1800	0|1:301,289:590:99:0|1:270_T_C:11069,0,11594:270	0/0:42,0:42:99:.:.:0,120,1800	0|1:249,271:520:99:0|1:270_T_C:10484,0,9477:270	0|1:275,288:563:99:0|1:270_T_C:11206,0,10496:270	0|1:256,281:537:99:0|1:270_T_C:10908,0,9789:270	0|1:257,272:529:99:0|1:270_T_C:10626,0,9829:270	0|1:326,381:707:99:0|1:270_T_C:14852,0,12405:270	1|1:0,454:454:99:1|1:270_T_C:20255,1367,0:270	1|1:0,523:523:99:1|1:270_T_C:23343,1574,0:270
CL5514.Contig2_All	37	.	C	T	8403.47	PASS	AC=34;AF=0.548;AN=62;BaseQRankSum=0.00;DP=406;ExcessHet=0.1362;FS=9.987;InbreedingCoeff=0.1595;MLEAC=37;MLEAF=0.597;MQ=60.00;MQRankSum=0.00;QD=32.83;ReadPosRankSum=-7.200e-02;SOR=2.109	GT:AD:DP:GQ:PGT:PID:PL:PS	./.	0/0:3,0:3:9:.:.:0,9,85	0/0:1,0:1:3:.:.:0,3,40	0/0:42,0:42:99:.:.:0,120,1800	0/0:33,0:33:99:.:.:0,99,1349	1/1:0,5:5:15:.:.:193,15,0	./.:1,0:1:0:.:.:0,0,0	1/1:0,7:7:21:.:.:273,21,0	1/1:0,17:17:51:.:.:721,51,0	1/1:0,4:4:12:.:.:147,12,0	1/1:0,16:16:48:.:.:676,48,0	1/1:0,20:20:60:.:.:894,60,0	0|1:4,3:7:73:0|1:37_C_T:73,0,159:37	0/1:2,2:4:78:.:.:78,0,78	0/1:9,11:20:99:.:.:432,0,303	0/1:8,7:15:99:.:.:228,0,273	0/1:1,4:5:30:.:.:164,0,30	0/1:12,5:17:99:.:.:173,0,446	1/1:0,10:10:30:.:.:448,30,0	0/1:3,1:4:33:.:.:33,0,82	0/1:4,6:10:99:.:.:239,0,149	0/0:7,0:7:21:.:.:0,21,285	1/1:0,7:7:21:.:.:313,21,0	1/1:0,6:6:18:.:.:269,18,0	0/0:30,0:30:87:.:.:0,87,1305	./.:7,0:7:0:.:.:0,0,184	0/1:4,10:14:99:.:.:366,0,137	0/1:1,2:3:36:.:.:81,0,36	0/1:1,5:6:27:.:.:206,0,27	0/0:13,0:13:36:.:.:0,36,540	0/0:3,0:3:3:.:.:0,3,45	0/1:7,6:13:99:.:.:230,0,234	1/1:0,39:39:99:.:.:1626,117,0	1/1:0,11:11:33:.:.:492,33,0
CL5514.Contig2_All	301	.	A	G	11844.6	PASS	AC=36;AF=0.643;AN=56;BaseQRankSum=0.455;DP=791;ExcessHet=0.1525;FS=0.000;InbreedingCoeff=0.0906;MLEAC=41;MLEAF=0.732;MQ=60.00;MQRankSum=0.00;QD=26.09;ReadPosRankSum=0.00;SOR=0.732	GT:AD:DP:GQ:PL	./.	0/0:8,0:8:24:0,24,322	./.:1,0:1:0:0,0,0	0/0:103,0:103:99:0,120,1800	./.:99,0:99:0:0,0,2832	1/1:0,13:13:39:448,39,0	1/1:0,4:4:12:139,12,0	1/1:0,19:19:57:530,57,0	1/1:0,29:29:87:1138,87,0	1/1:0,5:5:15:224,15,0	1/1:0,38:38:99:1340,114,0	1/1:0,38:38:99:1419,114,0	./.:8,0:8:0:0,0,180	0/1:4,3:7:73:73,0,117	0/1:22,21:43:99:633,0,615	0/1:15,10:25:99:310,0,436	0/1:7,11:18:99:355,0,179	0/1:10,9:19:99:306,0,344	1/1:0,9:9:27:323,27,0	0/1:2,2:4:37:37,0,78	0/1:9,16:25:99:441,0,208	0/0:5,0:5:15:0,15,184	1/1:0,12:12:36:377,36,0	1/1:1,10:11:23:363,23,0	0/0:64,0:64:13:0,13,1866	./.:11,0:11:0:0,0,209	0/1:4,9:13:96:322,0,96	0/1:4,4:8:99:155,0,115	0/1:7,13:20:99:306,0,133	./.:25,0:25:0:0,0,594	0/1:4,2:6:31:31,0,121	0/1:14,7:21:99:130,0,433	1/1:0,51:51:99:1843,153,0	1/1:0,16:16:48:516,48,0
CL5514.Contig2_All	380	.	A	T	11928.7	PASS	AC=33;AF=0.532;AN=62;BaseQRankSum=-6.740e-01;DP=647;ExcessHet=0.0809;FS=1.953;InbreedingCoeff=0.2104;MLEAC=35;MLEAF=0.565;MQ=60.00;MQRankSum=0.00;QD=31.64;ReadPosRankSum=0.580;SOR=0.822	GT:AD:DP:GQ:PGT:PID:PL:PS	0/0:2,0:2:6:.:.:0,6,76	0/0:5,0:5:12:.:.:0,12,180	0/0:3,0:3:9:.:.:0,9,122	0/0:103,0:103:99:.:.:0,120,1800	0/0:37,0:37:99:.:.:0,101,1317	1|1:1,17:18:9:1|1:380_A_T:720,9,0:380	1|1:0,7:7:21:1|1:380_A_T:315,21,0:380	1|1:0,15:15:45:1|1:380_A_T:675,45,0:380	1|1:0,22:22:66:1|1:380_A_T:990,66,0:380	1|1:0,4:4:12:1|1:380_A_T:160,12,0:380	1|1:0,29:29:87:1|1:380_A_T:1298,87,0:380	1|1:0,38:38:99:1|1:380_A_T:1669,114,0:380	0|1:9,3:12:99:0|1:380_A_T:99,0,369:380	0|1:1,3:4:33:0|1:380_A_T:123,0,33:380	0|1:21,14:35:99:0|1:380_A_T:514,0,840:380	0|1:13,8:21:99:0|1:380_A_T:297,0,522:380	0|1:4,7:11:99:0|1:380_A_T:282,0,146:380	0|1:10,7:17:99:0|1:380_A_T:264,0,399:380	0|1:1,3:4:33:0|1:380_A_T:123,0,33:380	./.	0|1:11,12:23:99:0|1:380_A_T:471,0,426:380	0/0:6,0:6:18:.:.:0,18,188	1|1:0,8:8:24:1|1:380_A_T:360,24,0:380	1|1:1,15:16:3:1|1:380_A_T:630,3,0:380	0/0:46,0:46:99:.:.:0,100,1575	0/0:18,0:18:9:.:.:0,9,516	0|1:7,8:15:99:0|1:380_A_T:315,0,270:380	./.:7,0:7:0:.:.:0,0,144	0|1:9,8:17:99:0|1:380_A_T:309,0,352:380	0/0:21,0:21:60:.:.:0,60,611	./.:4,0:4:0:.:.:0,0,49	0|1:9,8:17:99:0|1:380_A_T:309,0,354:380	1|1:0,35:35:99:1|1:380_A_T:1575,105,0:380	1|1:0,9:9:27:1|1:380_A_T:405,27,0:380
CL5514.Contig2_All	381	.	G	T	11928.7	PASS	AC=33;AF=0.532;AN=62;BaseQRankSum=-7.910e-01;DP=644;ExcessHet=0.0809;FS=1.953;InbreedingCoeff=0.2104;MLEAC=35;MLEAF=0.565;MQ=60.00;MQRankSum=0.00;QD=31.64;ReadPosRankSum=0.524;SOR=0.822	GT:AD:DP:GQ:PGT:PID:PL:PS	0/0:2,0:2:6:.:.:0,6,76	0/0:5,0:5:12:.:.:0,12,180	0/0:3,0:3:9:.:.:0,9,122	0/0:103,0:103:99:.:.:0,120,1800	0/0:37,0:37:99:.:.:0,101,1317	1|1:1,17:18:9:1|1:380_A_T:720,9,0:380	1|1:0,7:7:21:1|1:380_A_T:315,21,0:380	1|1:0,15:15:45:1|1:380_A_T:675,45,0:380	1|1:0,22:22:66:1|1:380_A_T:990,66,0:380	1|1:0,4:4:12:1|1:380_A_T:160,12,0:380	1|1:0,29:29:87:1|1:380_A_T:1298,87,0:380	1|1:0,38:38:99:1|1:380_A_T:1669,114,0:380	0|1:9,3:12:99:0|1:380_A_T:99,0,369:380	0|1:1,3:4:33:0|1:380_A_T:123,0,33:380	0|1:21,14:35:99:0|1:380_A_T:514,0,840:380	0|1:13,8:21:99:0|1:380_A_T:297,0,522:380	0|1:4,7:11:99:0|1:380_A_T:282,0,146:380	0|1:10,7:17:99:0|1:380_A_T:264,0,399:380	0|1:1,3:4:33:0|1:380_A_T:123,0,33:380	./.	0|1:11,12:23:99:0|1:380_A_T:471,0,426:380	0/0:6,0:6:18:.:.:0,18,188	1|1:0,8:8:24:1|1:380_A_T:360,24,0:380	1|1:1,15:16:3:1|1:380_A_T:630,3,0:380	0/0:46,0:46:99:.:.:0,100,1575	0/0:18,0:18:9:.:.:0,9,516	0|1:7,8:15:99:0|1:380_A_T:315,0,270:380	./.:7,0:7:0:.:.:0,0,144	0|1:9,8:17:99:0|1:380_A_T:309,0,352:380	0/0:21,0:21:60:.:.:0,60,611	./.:4,0:4:0:.:.:0,0,49	0|1:9,8:17:99:0|1:380_A_T:309,0,354:380	1|1:0,35:35:99:1|1:380_A_T:1575,105,0:380	1|1:0,9:9:27:1|1:380_A_T:405,27,0:380
CL5514.Contig2_All	480	.	C	T	32.94	PASS	AC=1;AF=0.016;AN=64;BaseQRankSum=-6.410e-01;DP=603;ExcessHet=0.0000;FS=0.000;InbreedingCoeff=0.1556;MLEAC=1;MLEAF=0.016;MQ=60.00;MQRankSum=0.00;QD=2.35;ReadPosRankSum=0.00;SOR=0.693	GT:AD:DP:GQ:PGT:PID:PL:PS	0/0:1,0:1:3:.:.:0,3,41	0/0:4,0:4:12:.:.:0,12,165	./.:1,0:1:0:.:.:0,0,0	0/0:103,0:103:99:.:.:0,120,1800	0/0:37,0:37:99:.:.:0,101,1317	0/0:10,0:10:30:.:.:0,30,332	0/0:8,0:8:24:.:.:0,24,198	0/0:8,0:8:21:.:.:0,21,315	0/0:19,0:19:41:.:.:0,41,677	0/0:2,0:2:6:.:.:0,6,90	0/0:25,0:25:75:.:.:0,75,767	0/0:36,0:36:99:.:.:0,99,1485	0/0:8,0:8:24:.:.:0,24,318	0/0:6,0:6:18:.:.:0,18,213	0/0:34,0:34:93:.:.:0,93,1395	0/0:16,0:16:48:.:.:0,48,479	0/0:17,0:17:51:.:.:0,51,585	0/0:23,0:23:66:.:.:0,66,745	./.:7,0:7:0:.:.:0,0,144	0/0:3,0:3:9:.:.:0,9,106	0/0:23,0:23:60:.:.:0,60,789	0/0:4,0:4:12:.:.:0,12,123	0/0:13,0:13:39:.:.:0,39,421	0|1:12,2:14:48:0|1:461_G_A:48,0,457:461	0/0:46,0:46:89:.:.:0,89,1423	0/0:18,0:18:48:.:.:0,48,720	0/0:18,0:18:48:.:.:0,48,720	0/0:10,0:10:27:.:.:0,27,405	0/0:13,0:13:39:.:.:0,39,353	0/0:11,0:11:33:.:.:0,33,372	0/0:6,0:6:18:.:.:0,18,132	0/0:19,0:19:54:.:.:0,54,810	0/0:36,0:36:99:.:.:0,99,1339	0/0:4,0:4:12:.:.:0,12,123
CL5514.Contig2_All	649	.	A	T	8567.54	PASS	AC=33;AF=0.500;AN=66;BaseQRankSum=1.32;DP=588;ExcessHet=0.0359;FS=0.000;InbreedingCoeff=0.3011;MLEAC=34;MLEAF=0.515;MQ=60.00;MQRankSum=0.00;QD=26.28;ReadPosRankSum=-1.910e-01;SOR=0.688	GT:AD:DP:GQ:PGT:PID:PL:PS	0/0:5,0:5:15:.:.:0,15,173	0/0:10,0:10:30:.:.:0,30,430	0/0:3,0:3:9:.:.:0,9,120	0/0:103,0:103:99:.:.:0,120,1800	0/0:37,0:37:99:.:.:0,101,1317	1|1:0,9:9:27:1|1:637_T_TTGC:405,27,0:637	./.	1|1:0,7:7:21:1|1:637_T_TTGC:315,21,0:637	1|1:0,14:14:42:1|1:637_T_TTGC:630,42,0:637	1|1:0,3:3:9:1|1:637_T_TTGC:135,9,0:637	1|1:0,21:21:63:1|1:637_T_TTGC:945,63,0:637	1|1:0,33:33:99:1|1:637_T_TTGC:1485,99,0:637	0|1:9,5:14:99:0|1:637_T_TTGC:183,0,363:637	0|1:9,5:14:99:0|1:637_T_TTGC:183,0,363:637	0|1:26,10:36:99:0|1:637_T_TTGC:342,0,1062:637	0|1:11,10:21:99:0|1:637_T_TTGC:387,0,432:637	0|1:7,1:8:21:0|1:637_T_TTGC:21,0,291:637	0|1:11,5:16:99:0|1:637_T_TTGC:177,0,447:637	1|1:0,6:6:18:1|1:637_T_TTGC:270,18,0:637	0/0:3,0:3:6:.:.:0,6,90	0|1:22,2:24:18:0|1:637_T_TTGC:18,0,918:637	0/0:9,0:9:27:.:.:0,27,347	1|1:0,5:5:15:1|1:637_T_TTGC:225,15,0:637	1|1:0,6:6:18:1|1:637_T_TTGC:270,18,0:637	0/0:60,0:60:91:.:.:0,91,2066	0|1:7,3:10:99:0|1:637_T_TTGC:105,0,285:637	0|1:6,3:9:99:0|1:637_T_TTGC:108,0,243:637	0/0:7,0:7:21:.:.:0,21,205	0|1:12,8:20:99:0|1:637_T_TTGC:300,0,480:637	0/0:11,0:11:33:.:.:0,33,436	0/0:6,0:6:18:.:.:0,18,208	0|1:11,8:19:99:0|1:630_G_A:303,0,438:630	1|1:0,29:29:87:1|1:637_T_TTGC:1305,87,0:637	1|1:0,10:10:30:1|1:637_T_TTGC:450,30,0:637
CL5514.Contig2_All	654	.	T	A	8797.81	PASS	AC=33;AF=0.532;AN=62;BaseQRankSum=1.28;DP=574;ExcessHet=0.0809;FS=0.000;InbreedingCoeff=0.2541;MLEAC=35;MLEAF=0.565;MQ=60.00;MQRankSum=0.00;QD=26.50;ReadPosRankSum=-3.710e-01;SOR=0.697	GT:AD:DP:GQ:PGT:PID:PL:PS	0/0:5,0:5:15:.:.:0,15,173	0/0:11,0:11:33:.:.:0,33,466	0/0:3,0:3:9:.:.:0,9,120	0/0:103,0:103:99:.:.:0,120,1800	0/0:37,0:37:99:.:.:0,101,1317	1|1:0,9:9:27:1|1:637_T_TTGC:405,27,0:637	./.	1|1:0,8:8:24:1|1:637_T_TTGC:360,24,0:637	1|1:0,14:14:42:1|1:637_T_TTGC:630,42,0:637	1|1:0,3:3:9:1|1:637_T_TTGC:135,9,0:637	1|1:0,22:22:66:1|1:637_T_TTGC:990,66,0:637	1|1:0,35:35:99:1|1:637_T_TTGC:1575,105,0:637	0|1:8,5:13:99:0|1:637_T_TTGC:186,0,321:637	0|1:9,5:14:99:0|1:637_T_TTGC:183,0,363:637	0|1:27,10:37:99:0|1:637_T_TTGC:339,0,1104:637	0|1:11,10:21:99:0|1:637_T_TTGC:387,0,432:637	0|1:8,1:9:18:0|1:637_T_TTGC:18,0,333:637	0|1:10,5:15:99:0|1:637_T_TTGC:180,0,405:637	1|1:0,6:6:18:1|1:637_T_TTGC:270,18,0:637	./.:3,0:3:0:.:.:0,0,45	0|1:22,2:24:18:0|1:637_T_TTGC:18,0,918:637	0/0:9,0:9:27:.:.:0,27,347	1|1:0,5:5:15:1|1:637_T_TTGC:225,15,0:637	1|1:0,6:6:18:1|1:637_T_TTGC:270,18,0:637	0/0:36,0:36:99:.:.:0,99,1184	0|1:7,3:10:99:0|1:637_T_TTGC:105,0,285:637	0|1:7,3:10:99:0|1:637_T_TTGC:105,0,285:637	0/0:9,0:9:27:.:.:0,27,307	0|1:13,9:22:99:0|1:637_T_TTGC:339,0,519:637	0/0:12,0:12:33:.:.:0,33,495	./.:5,0:5:0:.:.:0,0,94	0|1:11,8:19:99:0|1:630_G_A:303,0,438:630	1|1:0,29:29:87:1|1:637_T_TTGC:1305,87,0:637	1|1:0,10:10:30:1|1:637_T_TTGC:450,30,0:637
CL5514.Contig2_All	659	.	A	T	10034.5	PASS	AC=33;AF=0.500;AN=66;BaseQRankSum=1.57;DP=607;ExcessHet=0.0359;FS=2.838;InbreedingCoeff=0.3001;MLEAC=34;MLEAF=0.515;MQ=60.00;MQRankSum=0.00;QD=26.76;ReadPosRankSum=-7.070e-01;SOR=0.823	GT:AD:DP:GQ:PGT:PID:PL:PS	0/0:5,0:5:15:.:.:0,15,173	0/0:11,0:11:33:.:.:0,33,466	0/0:3,0:3:9:.:.:0,9,120	0/0:103,0:103:99:.:.:0,120,1800	0/0:37,0:37:99:.:.:0,101,1317	1|1:0,10:10:30:1|1:637_T_TTGC:430,30,0:637	./.	1|1:0,9:9:27:1|1:637_T_TTGC:405,27,0:637	1|1:0,18:18:54:1|1:637_T_TTGC:810,54,0:637	1|1:0,3:3:9:1|1:637_T_TTGC:135,9,0:637	1|1:0,23:23:69:1|1:637_T_TTGC:1035,69,0:637	1|1:0,36:36:99:1|1:637_T_TTGC:1620,108,0:637	0|1:8,5:13:99:0|1:637_T_TTGC:186,0,321:637	0|1:10,7:17:99:0|1:637_T_TTGC:264,0,399:637	0|1:26,13:39:99:0|1:637_T_TTGC:468,0,1053:637	0|1:11,10:21:99:0|1:637_T_TTGC:387,0,432:637	0|1:10,5:15:99:0|1:637_T_TTGC:180,0,405:637	0|1:11,6:17:99:0|1:637_T_TTGC:219,0,444:637	1|1:0,7:7:21:1|1:637_T_TTGC:315,21,0:637	0/0:2,0:2:6:.:.:0,6,90	0|1:22,6:28:99:0|1:637_T_TTGC:167,0,906:637	0/0:9,0:9:27:.:.:0,27,347	1|1:0,5:5:15:1|1:637_T_TTGC:225,15,0:637	1|1:0,5:5:15:1|1:637_T_TTGC:225,15,0:637	0/0:36,0:36:99:.:.:0,99,1184	0|1:7,4:11:99:0|1:637_T_TTGC:147,0,282:637	0|1:7,3:10:99:0|1:637_T_TTGC:105,0,285:637	0/0:9,0:9:27:.:.:0,27,307	0|1:13,10:23:99:0|1:637_T_TTGC:381,0,516:637	0/0:11,0:11:33:.:.:0,33,476	0/0:6,0:6:18:.:.:0,18,208	0|1:12,8:20:99:0|1:630_G_A:300,0,480:630	1|1:0,32:32:96:1|1:637_T_TTGC:1440,96,0:637	1|1:0,13:13:39:1|1:637_T_TTGC:585,39,0:637
CL5514.Contig2_All	780	.	T	C	12329.6	PASS	AC=36;AF=0.563;AN=64;BaseQRankSum=0.090;DP=826;ExcessHet=0.1000;FS=0.559;InbreedingCoeff=0.2180;MLEAC=37;MLEAF=0.578;MQ=60.00;MQRankSum=0.00;QD=21.48;ReadPosRankSum=-1.010e-01;SOR=0.775	GT:AD:DP:GQ:PL	0/0:6,0:6:18:0,18,224	0/0:16,0:16:42:0,42,630	./.:6,0:6:0:0,0,168	0/0:103,0:103:99:0,120,1800	0/0:37,0:37:99:0,101,1317	1/1:0,12:12:36:437,36,0	1/1:0,2:2:6:34,6,0	1/1:0,21:21:63:739,63,0	1/1:0,28:28:84:1038,84,0	1/1:0,4:4:12:177,12,0	1/1:0,42:42:99:1413,125,0	1/1:0,50:50:99:1677,148,0	0/1:11,6:17:99:200,0,359	0/1:9,9:18:99:269,0,269	0/1:19,13:32:99:320,0,579	0/1:26,13:39:99:345,0,806	0/1:21,5:26:95:95,0,622	0/1:16,11:27:99:291,0,475	1/1:0,17:17:50:510,50,0	./.:1,0:1:0:0,0,0	0/1:20,14:34:99:370,0,714	0/0:9,0:9:24:0,24,360	1/1:0,9:9:27:323,27,0	1/1:0,4:4:12:179,12,0	0/0:36,0:36:99:0,99,1184	0/1:11,15:26:99:433,0,294	0/1:9,6:15:99:183,0,282	0/0:10,0:10:27:0,27,405	0/1:15,9:24:99:240,0,445	0/0:21,0:21:60:0,60,724	0/1:10,3:13:55:55,0,328	0/1:19,9:28:99:212,0,566	1/1:1,59:60:99:1844,167,0	1/1:0,26:26:78:912,78,0
CL5514.Contig2_All	813	.	A	C	12563.1	PASS	AC=34;AF=0.586;AN=58;BaseQRankSum=0.588;DP=854;ExcessHet=0.2019;FS=0.000;InbreedingCoeff=0.1336;MLEAC=38;MLEAF=0.655;MQ=60.00;MQRankSum=0.00;QD=21.51;ReadPosRankSum=-2.120e-01;SOR=0.698	GT:AD:DP:GQ:PL	./.	0/0:7,0:7:21:0,21,266	0/0:4,0:4:12:0,12,144	0/0:103,0:103:99:0,120,1800	0/0:37,0:37:99:0,101,1317	1/1:0,11:11:33:398,33,0	1/1:0,2:2:6:49,6,0	1/1:0,23:23:69:709,69,0	1/1:0,25:25:75:781,75,0	./.:1,0:1:0:0,0,0	1/1:0,42:42:99:1383,126,0	1/1:0,50:50:99:1794,150,0	0/1:12,8:20:99:291,0,357	0/1:10,8:18:99:220,0,193	0/1:17,22:39:99:649,0,524	0/1:22,15:37:99:405,0,698	0/1:20,4:24:99:103,0,623	0/1:17,11:28:99:327,0,422	1/1:1,19:20:15:563,15,0	./.:4,0:4:0:0,0,49	0/1:21,13:34:99:357,0,754	./.:10,0:10:0:0,0,270	1/1:0,8:8:24:278,24,0	1/1:0,6:6:18:188,18,0	0/0:36,0:36:99:0,99,1184	0/1:11,16:27:99:391,0,251	0/1:11,5:16:99:136,0,324	./.:12,0:12:0:0,0,408	0/1:13,5:18:99:130,0,328	0/0:29,0:29:42:0,42,856	0/1:13,2:15:45:45,0,361	0/1:23,11:34:99:270,0,787	1/1:0,59:59:99:2026,177,0	1/1:0,28:28:84:1017,84,0
CL5514.Contig2_All	855	.	G	A,T	16175.4	PASS	AC=32,2;AF=0.500,0.031;AN=64;BaseQRankSum=0.778;DP=825;ExcessHet=0.4301;FS=0.000;InbreedingCoeff=0.0816;MLEAC=35,2;MLEAF=0.547,0.031;MQ=60.00;MQRankSum=0.00;QD=27.28;ReadPosRankSum=0.00;SOR=0.740	GT:AD:DP:GQ:PGT:PID:PL:PS	0/0:1,0,0:1:3:.:.:0,3,25,3,25,25	0/0:5,0,0:5:15:.:.:0,15,176,15,176,176	0/0:1,0,0:1:3:.:.:0,3,34,3,34,34	0/0:103,0,0:103:99:.:.:0,120,1800,120,1800,1800	0/0:37,0,0:37:99:.:.:0,101,1317,101,1317,1317	1|1:0,14,0:14:42:1|1:855_G_A:595,42,0,595,42,595:855	./.:2,0,0:2:0:.:.:0,0,0,0,0,0	1|1:0,24,0:24:72:1|1:855_G_A:999,72,0,999,72,999:855	1|1:0,22,0:22:66:1|1:855_G_A:949,66,0,949,66,949:855	1/2:0,3,1:4:13:.:.:168,25,13,126,0,122	1|1:0,41,0:41:99:1|1:855_G_A:1784,123,0,1784,123,1784:855	1|1:0,50,0:50:99:1|1:855_G_A:2136,150,0,2158,154,2238:855	0|1:13,7,0:22:99:0|1:855_G_*:255,0,504,294,528,830:855	0|1:10,5,0:15:99:0|1:855_G_A:174,0,405,204,420,624:855	0|1:16,25,0:41:99:0|1:855_G_A:1002,0,583,1050,659,1708:855	0|1:18,16,0:34:99:0|1:855_G_A:551,0,707,605,755,1360:855	0|1:17,5,0:22:99:0|1:855_G_A:159,0,692,210,709,920:855	0|1:17,13,0:30:99:0|1:855_G_A:454,0,613,505,653,1158:855	0|1:2,14,0:16:42:0|1:855_G_A:582,0,42,588,84,672:855	0/0:6,0,0:6:18:.:.:0,18,220,18,220,220	0|1:23,8,0:31:99:0|1:855_G_A:260,0,899,329,923,1252:855	0|2:9,0,2:11:57:0|1:855_G_T:57,84,442,0,358,352:855	1|1:0,9,0:9:27:1|1:855_G_A:378,27,0,378,27,378:855	1|1:0,7,0:7:21:1|1:855_G_A:315,21,0,315,21,315:855	0/0:36,0,0:36:99:.:.:0,99,1184,99,1184,1184	0|1:12,17,0:29:99:0|1:855_G_A:678,0,453,714,504,1218:855	0|1:13,8,0:21:99:0|1:855_G_A:290,0,478,329,502,832:855	./.:12,0,0:12:0:.:.:0,0,368,0,368,368	0|1:14,5,0:19:99:0|1:855_G_A:168,0,542,210,561,782:855	0/0:20,0,0:20:60:.:.:0,60,655,60,655,655	0|1:11,3,0:14:93:0|1:855_G_A:93,0,440,126,449,575:855	0|1:23,14,0:37:99:0|1:855_G_A:518,0,907,588,949,1536:855	1|1:0,54,0:54:99:1|1:855_G_A:2372,163,0,2372,163,2372:855	1|1:0,28,0:28:84:1|1:855_G_A:1240,84,0,1240,84,1240:855
CL5514.Contig2_All	864	.	C	T	15875.4	PASS	AC=34;AF=0.515;AN=66;BaseQRankSum=0.623;DP=823;ExcessHet=0.4301;FS=0.000;InbreedingCoeff=0.0997;MLEAC=36;MLEAF=0.545;MQ=60.00;MQRankSum=0.00;QD=27.71;ReadPosRankSum=-8.600e-02;SOR=0.707	GT:AD:DP:GQ:PGT:PID:PL:PS	0/0:1,0:1:3:.:.:0,3,25	0/0:5,0:5:15:.:.:0,15,176	0/0:1,0:1:3:.:.:0,3,34	0/0:103,0:103:99:.:.:0,120,1800	0/0:37,0:37:99:.:.:0,101,1317	1|1:0,15:15:45:1|1:855_G_A:648,45,0:855	./.:2,0:2:0:.:.:0,0,0	1|1:0,20:20:60:1|1:855_G_A:900,60,0:855	1|1:0,23:23:69:1|1:855_G_A:994,69,0:855	1/1:0,6:6:18:.:.:244,18,0	1|1:0,40:40:99:1|1:855_G_A:1733,120,0:855	1|1:0,46:46:99:1|1:855_G_A:1942,138,0:855	0|1:13,7:22:99:0|1:855_G_*:255,0,484:855	0|1:10,4:14:99:0|1:855_G_A:138,0,408:855	0|1:16,27:43:99:0|1:855_G_A:1045,0,590:855	0|1:17,14:31:99:0|1:855_G_A:516,0,651:855	0|1:16,5:21:99:0|1:855_G_A:162,0,657:855	0|1:13,11:24:99:0|1:855_G_A:423,0,513:855	0|1:2,14:16:42:0|1:855_G_A:582,0,42:855	0/0:7,0:7:21:.:.:0,21,233	0|1:22,8:30:99:0|1:855_G_A:269,0,859:855	0|1:9,2:11:57:0|1:855_G_T:57,0,352:855	1|1:0,10:10:30:1|1:855_G_A:424,30,0:855	1|1:0,9:9:27:1|1:855_G_A:379,27,0:855	0/0:36,0:36:99:.:.:0,99,1184	0|1:12,18:30:99:0|1:855_G_A:699,0,450:855	0|1:10,8:18:99:0|1:855_G_A:300,0,396:855	0/0:17,0:17:6:.:.:0,6,535	0|1:16,5:21:99:0|1:855_G_A:162,0,605:855	0/0:20,0:20:60:.:.:0,60,655	0|1:9,3:12:99:0|1:855_G_A:99,0,369:855	0|1:23,14:37:99:0|1:855_G_A:498,0,893:855	1|1:0,51:51:99:1|1:855_G_A:2262,154,0:855	1|1:0,25:25:75:1|1:855_G_A:1125,75,0:855
CL5514.Contig2_All	935	.	G	A	47.7	PASS	AC=1;AF=0.015;AN=66;BaseQRankSum=0.140;DP=809;ExcessHet=0.0000;FS=3.010;InbreedingCoeff=-0.0350;MLEAC=1;MLEAF=0.015;MQ=60.00;MQRankSum=0.00;QD=5.30;ReadPosRankSum=0.549;SOR=1.911	GT:AD:DP:GQ:PGT:PID:PL:PS	0/0:2,0:2:6:.:.:0,6,87	0/0:4,0:4:12:.:.:0,12,165	0/0:1,0:1:3:.:.:0,3,32	0/0:103,0:103:99:.:.:0,120,1800	0/0:37,0:37:99:.:.:0,101,1317	0/0:13,0:13:39:.:.:0,39,468	0/0:2,0:2:6:.:.:0,6,61	0/0:20,0:20:57:.:.:0,57,855	0/0:28,0:28:68:.:.:0,68,1072	0|1:7,2:9:63:0|1:935_G_A:63,0,288:935	0/0:41,0:41:99:.:.:0,114,1710	0/0:44,0:44:99:.:.:0,108,1574	0/0:24,0:24:27:.:.:0,27,648	0/0:18,0:18:51:.:.:0,51,765	0/0:40,0:40:99:.:.:0,99,1485	0/0:36,0:36:99:.:.:0,99,1485	0/0:35,0:35:60:.:.:0,60,1150	0/0:22,0:22:60:.:.:0,60,865	0/0:8,0:8:21:.:.:0,21,315	0/0:11,0:11:30:.:.:0,30,450	0/0:27,0:27:72:.:.:0,72,1080	./.:15,0:15:0:.:.:0,0,382	0/0:11,0:11:33:.:.:0,33,412	0/0:12,0:12:36:.:.:0,36,401	0/0:36,0:36:99:.:.:0,99,1184	0/0:20,0:20:60:.:.:0,60,731	0/0:17,0:17:51:.:.:0,51,653	0/0:19,0:19:57:.:.:0,57,650	0/0:21,0:21:18:.:.:0,18,610	0/0:22,0:22:60:.:.:0,60,776	0/0:14,0:14:39:.:.:0,39,585	0/0:39,0:39:99:.:.:0,102,1530	0/0:36,0:36:99:.:.:0,99,1485	0/0:22,0:22:60:.:.:0,60,793
CL5514.Contig2_All	943	.	G	A	47.7	PASS	AC=1;AF=0.015;AN=66;BaseQRankSum=0.140;DP=807;ExcessHet=0.0000;FS=3.010;InbreedingCoeff=-0.0348;MLEAC=1;MLEAF=0.015;MQ=60.00;MQRankSum=0.00;QD=5.30;ReadPosRankSum=-2.820e-01;SOR=1.911	GT:AD:DP:GQ:PGT:PID:PL:PS	0/0:2,0:2:6:.:.:0,6,87	0/0:5,0:5:15:.:.:0,15,191	0/0:1,0:1:3:.:.:0,3,32	0/0:103,0:103:99:.:.:0,120,1800	0/0:37,0:37:99:.:.:0,101,1317	0/0:14,0:14:42:.:.:0,42,401	0/0:2,0:2:6:.:.:0,6,61	0/0:18,0:18:45:.:.:0,45,675	0/0:27,0:27:36:.:.:0,36,927	0|1:7,2:9:63:0|1:935_G_A:63,0,288:935	0/0:41,0:41:99:.:.:0,114,1710	0/0:44,0:44:99:.:.:0,108,1574	0/0:24,0:24:27:.:.:0,27,656	0/0:17,0:17:42:.:.:0,42,630	0/0:40,0:40:99:.:.:0,99,1485	0/0:33,0:33:96:.:.:0,96,1440	0/0:37,0:37:66:.:.:0,66,1094	0/0:28,0:28:72:.:.:0,72,1080	0/0:8,0:8:21:.:.:0,21,315	0/0:12,0:12:33:.:.:0,33,495	0/0:27,0:27:72:.:.:0,72,1080	./.:13,0:13:0:.:.:0,0,332	0/0:10,0:10:30:.:.:0,30,339	0/0:13,0:13:36:.:.:0,36,540	0/0:36,0:36:99:.:.:0,99,1184	0/0:20,0:20:60:.:.:0,60,731	0/0:18,0:18:51:.:.:0,51,765	0/0:18,0:18:54:.:.:0,54,589	0/0:20,0:20:15:.:.:0,15,605	0/0:23,0:23:57:.:.:0,57,855	0/0:15,0:15:42:.:.:0,42,630	0/0:33,0:33:90:.:.:0,90,1350	0/0:36,0:36:99:.:.:0,99,1485	0/0:23,0:23:57:.:.:0,57,855
CL5514.Contig2_All	1176	.	C	A	13346.9	PASS	AC=37;AF=0.544;AN=68;BaseQRankSum=-2.900e-01;DP=826;ExcessHet=0.6479;FS=1.887;InbreedingCoeff=0.0809;MLEAC=38;MLEAF=0.559;MQ=60.00;MQRankSum=0.00;QD=22.82;ReadPosRankSum=0.448;SOR=0.573	GT:AD:DP:GQ:PL	0/0:3,0:3:6:0,6,90	0/0:11,0:11:33:0,33,454	0/0:1,0:1:3:0,3,43	0/0:103,0:103:99:0,120,1800	0/0:37,0:37:99:0,101,1317	1/1:0,21:21:63:674,63,0	1/1:0,9:9:27:323,27,0	1/1:0,25:25:75:919,75,0	1/1:0,22:22:66:821,66,0	1/1:0,7:7:21:198,21,0	1/1:0,46:46:99:1618,138,0	1/1:0,46:46:99:1613,138,0	0/1:10,1:11:12:12,0,280	0/1:7,6:13:99:149,0,218	0/1:18,30:48:99:839,0,581	0/1:14,12:26:99:419,0,507	0/1:23,19:42:99:508,0,663	0/1:15,3:18:81:81,0,462	0/1:1,9:10:15:292,0,15	0/1:4,3:7:73:73,0,158	0/1:21,23:44:99:774,0,648	0/0:9,0:9:27:0,27,387	1/1:0,12:12:36:361,36,0	1/1:0,8:8:24:278,24,0	0/0:36,0:36:99:0,99,1184	0/1:15,9:24:99:251,0,477	0/1:13,4:17:99:128,0,336	0/1:8,11:19:99:315,0,261	0/1:13,10:23:99:298,0,432	0/0:13,0:13:39:0,39,446	0/1:18,3:21:31:31,0,659	0/1:11,14:25:99:430,0,337	1/1:0,36:36:99:1287,108,0	1/1:0,16:16:48:615,48,0
CL5514.Contig2_All	1349	.	A	G	13207.2	PASS	AC=36;AF=0.563;AN=64;BaseQRankSum=-2.720e-01;DP=819;ExcessHet=0.4585;FS=0.000;InbreedingCoeff=0.0848;MLEAC=38;MLEAF=0.594;MQ=60.00;MQRankSum=0.00;QD=22.62;ReadPosRankSum=0.121;SOR=0.697	GT:AD:DP:GQ:PL	0/0:5,0:5:15:0,15,208	0/0:13,0:13:39:0,39,487	./.	0/0:103,0:103:99:0,120,1800	0/0:37,0:37:99:0,101,1317	1/1:0,16:16:48:508,48,0	1/1:0,14:14:42:466,42,0	1/1:0,20:20:60:735,60,0	1/1:0,27:27:81:888,81,0	1/1:0,11:11:33:452,33,0	1/1:0,39:39:99:1465,117,0	1/1:0,32:32:96:1117,96,0	0/1:13,3:16:26:26,0,394	0/1:10,6:16:99:180,0,359	0/1:24,24:48:99:770,0,663	0/1:13,14:27:99:425,0,500	0/1:11,23:34:99:727,0,278	0/0:16,0:16:3:0,3,547	0/1:2,5:7:28:123,0,28	0/1:11,3:14:52:52,0,330	0/1:19,16:35:99:511,0,665	./.:8,0:8:0:0,0,179	1/1:0,19:19:57:650,57,0	1/1:0,5:5:15:224,15,0	0/0:36,0:36:99:0,99,1184	0/1:14,18:32:99:535,0,430	0/1:17,13:30:99:300,0,431	0/1:7,7:14:99:200,0,156	0/1:13,8:21:99:215,0,439	0/0:11,0:11:24:0,24,360	0/1:9,2:11:57:57,0,240	0/1:20,19:39:99:493,0,618	1/1:0,45:45:99:1622,135,0	1/1:0,12:12:36:417,36,0
CL5514.Contig2_All	1374	.	C	T	51.49	PASS	AC=1;AF=0.015;AN=66;BaseQRankSum=-2.410e-01;DP=825;ExcessHet=0.0000;FS=0.000;InbreedingCoeff=-0.0190;MLEAC=1;MLEAF=0.015;MQ=60.00;MQRankSum=0.00;QD=7.36;ReadPosRankSum=-1.068e+00;SOR=1.802	GT:AD:DP:GQ:PL	0/1:5,2:7:67:67,0,199	0/0:15,0:15:45:0,45,665	./.	0/0:103,0:103:99:0,120,1800	0/0:37,0:37:99:0,101,1317	0/0:18,0:18:51:0,51,765	0/0:12,0:12:36:0,36,457	0/0:20,0:20:57:0,57,855	0/0:27,0:27:81:0,81,912	0/0:11,0:11:27:0,27,405	0/0:35,0:35:90:0,90,1350	0/0:37,0:37:99:0,102,1530	0/0:17,0:17:6:0,6,443	0/0:20,0:20:57:0,57,855	0/0:49,0:49:99:0,102,1671	0/0:23,0:23:63:0,63,945	0/0:35,0:35:99:0,105,1230	0/0:18,0:18:48:0,48,720	0/0:9,0:9:27:0,27,283	0/0:10,0:10:30:0,30,319	0/0:35,0:35:60:0,60,1221	0/0:11,0:11:33:0,33,436	0/0:18,0:18:51:0,51,765	0/0:7,0:7:21:0,21,281	0/0:36,0:36:99:0,99,1184	0/0:34,0:34:57:0,57,1036	0/0:28,0:28:72:0,72,1080	0/0:20,0:20:43:0,43,666	0/0:22,0:22:60:0,60,900	0/0:6,0:6:18:0,18,269	0/0:11,0:11:33:0,33,420	0/0:40,0:40:99:0,99,1485	0/0:43,0:43:99:0,109,1800	0/0:11,0:11:30:0,30,450
CL5514.Contig2_All	1401	.	C	T	50.43	PASS	AC=1;AF=0.015;AN=66;BaseQRankSum=-7.920e-01;DP=874;ExcessHet=0.0000;FS=0.000;InbreedingCoeff=-0.0157;MLEAC=1;MLEAF=0.015;MQ=60.00;MQRankSum=0.00;QD=6.30;ReadPosRankSum=2.10;SOR=1.445	GT:AD:DP:GQ:PGT:PID:PL:PS	0|1:6,2:8:66:0|1:1401_C_T:66,0,246:1401	0/0:14,0:14:42:.:.:0,42,609	./.	0/0:103,0:103:99:.:.:0,120,1800	0/0:37,0:37:99:.:.:0,101,1317	0/0:18,0:18:51:.:.:0,51,765	0/0:11,0:11:30:.:.:0,30,450	0/0:23,0:23:63:.:.:0,63,741	0/0:33,0:33:93:.:.:0,93,1395	0/0:9,0:9:21:.:.:0,21,315	0/0:35,0:35:99:.:.:0,99,1485	0/0:37,0:37:99:.:.:0,102,1530	0/0:18,0:18:54:.:.:0,54,613	0/0:24,0:24:72:.:.:0,72,818	0/0:47,0:47:99:.:.:0,100,1787	0/0:31,0:31:84:.:.:0,84,1260	0/0:35,0:35:99:.:.:0,105,1230	0/0:25,0:25:72:.:.:0,72,887	0/0:8,0:8:24:.:.:0,24,318	0/0:10,0:10:30:.:.:0,30,319	0/0:41,0:41:99:.:.:0,108,1508	0/0:11,0:11:30:.:.:0,30,450	0/0:16,0:16:48:.:.:0,48,596	0/0:8,0:8:24:.:.:0,24,326	0/0:36,0:36:99:.:.:0,99,1184	0/0:39,0:39:72:.:.:0,72,1267	0/0:27,0:27:81:.:.:0,81,912	0/0:27,0:27:81:.:.:0,81,876	0/0:24,0:24:60:.:.:0,60,900	0/0:12,0:12:33:.:.:0,33,495	0/0:16,0:16:48:.:.:0,48,620	0/0:36,0:36:99:.:.:0,99,1485	0/0:43,0:43:99:.:.:0,109,1800	0/0:12,0:12:33:.:.:0,33,495
CL5514.Contig2_All	1406	.	A	G	47.43	PASS	AC=1;AF=0.015;AN=66;BaseQRankSum=0.719;DP=883;ExcessHet=0.0000;FS=0.000;InbreedingCoeff=-0.0161;MLEAC=1;MLEAF=0.015;MQ=60.00;MQRankSum=0.00;QD=5.27;ReadPosRankSum=1.38;SOR=1.179	GT:AD:DP:GQ:PGT:PID:PL:PS	0|1:7,2:9:63:0|1:1401_C_T:63,0,275:1401	0/0:15,0:15:42:.:.:0,42,630	./.	0/0:103,0:103:99:.:.:0,120,1800	0/0:37,0:37:99:.:.:0,101,1317	0/0:18,0:18:51:.:.:0,51,765	0/0:10,0:10:24:.:.:0,24,360	0/0:23,0:23:57:.:.:0,57,855	0/0:35,0:35:99:.:.:0,99,1485	0/0:5,0:5:15:.:.:0,15,184	0/0:35,0:35:99:.:.:0,99,1485	0/0:41,0:41:99:.:.:0,111,1665	0/0:18,0:18:54:.:.:0,54,613	0/0:24,0:24:72:.:.:0,72,818	0/0:47,0:47:99:.:.:0,100,1787	0/0:31,0:31:90:.:.:0,90,1171	0/0:39,0:39:82:.:.:0,82,1250	0/0:25,0:25:72:.:.:0,72,887	0/0:8,0:8:24:.:.:0,24,318	0/0:10,0:10:27:.:.:0,27,405	0/0:41,0:41:99:.:.:0,108,1508	0/0:11,0:11:30:.:.:0,30,450	0/0:16,0:16:48:.:.:0,48,596	0/0:9,0:9:27:.:.:0,27,331	0/0:36,0:36:99:.:.:0,99,1184	0/0:39,0:39:72:.:.:0,72,1267	0/0:27,0:27:81:.:.:0,81,912	0/0:27,0:27:81:.:.:0,81,863	0/0:24,0:24:60:.:.:0,60,900	0/0:12,0:12:33:.:.:0,33,495	0/0:16,0:16:48:.:.:0,48,620	0/0:36,0:36:90:.:.:0,90,1350	0/0:43,0:43:99:.:.:0,109,1800	0/0:13,0:13:39:.:.:0,39,486
CL5514.Contig2_All	1439	.	A	C	14510.7	PASS	AC=36;AF=0.545;AN=66;BaseQRankSum=0.411;DP=989;ExcessHet=0.4585;FS=1.156;InbreedingCoeff=0.1179;MLEAC=37;MLEAF=0.561;MQ=60.00;MQRankSum=0.00;QD=19.99;ReadPosRankSum=0.00;SOR=0.788	GT:AD:DP:GQ:PL	./.:6,0:6:0:0,0,94	0/0:8,0:8:18:0,18,270	0/0:1,0:1:3:0,3,39	0/0:103,0:103:99:0,120,1800	0/0:37,0:37:99:0,101,1317	1/1:0,19:19:57:540,57,0	1/1:0,12:12:36:377,36,0	1/1:0,24:24:72:707,72,0	1/1:0,39:39:99:1283,117,0	1/1:0,8:8:24:278,24,0	1/1:0,42:42:99:1364,126,0	1/1:0,51:51:99:1627,153,0	0/0:18,2:20:11:0,11,500	0/1:19,6:25:99:194,0,495	0/1:26,31:57:99:856,0,712	0/1:20,22:42:99:546,0,489	0/1:25,14:39:99:349,0,682	0/1:22,7:29:99:106,0,617	0/1:2,10:12:13:291,0,13	0/1:8,2:10:60:60,0,208	0/1:26,21:47:99:548,0,668	0/0:15,0:15:42:0,42,630	1/1:0,19:19:57:690,57,0	1/1:0,9:9:27:363,27,0	0/0:36,0:36:99:0,99,1184	0/1:20,19:39:99:439,0,443	0/1:12,11:23:99:264,0,317	0/1:16,11:27:99:260,0,475	0/1:19,10:29:99:280,0,467	0/0:11,0:11:33:0,33,332	0/1:7,6:13:99:149,0,194	0/1:25,10:35:99:222,0,653	1/1:0,57:57:99:1870,171,0	1/1:0,19:19:57:811,57,0
CL5514.Contig2_All	1467	.	C	T	14148.8	PASS	AC=36;AF=0.545;AN=66;BaseQRankSum=0.502;DP=964;ExcessHet=0.4585;FS=0.547;InbreedingCoeff=0.1223;MLEAC=37;MLEAF=0.561;MQ=60.00;MQRankSum=0.00;QD=19.54;ReadPosRankSum=0.016;SOR=0.760	GT:AD:DP:GQ:PL	0/0:7,0:7:21:0,21,224	0/0:11,0:11:30:0,30,450	0/0:1,0:1:3:0,3,39	0/0:103,0:103:99:0,120,1800	0/0:37,0:37:99:0,101,1317	1/1:0,14:14:42:402,42,0	1/1:0,10:10:30:368,30,0	1/1:0,24:24:72:698,72,0	1/1:0,40:40:99:1294,120,0	1/1:0,10:10:30:327,30,0	1/1:1,40:41:99:1263,111,0	1/1:0,49:49:99:1631,147,0	0/1:16,4:20:79:79,0,421	0/1:18,5:23:99:155,0,496	0/1:25,28:53:99:851,0,704	0/1:25,21:46:99:562,0,658	0/1:25,12:37:99:330,0,710	0/1:23,8:31:99:145,0,695	0/1:1,9:10:15:289,0,15	./.:6,0:6:0:0,0,139	0/1:25,19:44:99:483,0,667	0/0:14,0:14:42:0,42,491	1/1:0,19:19:57:690,57,0	1/1:0,11:11:33:395,33,0	0/0:36,0:36:99:0,99,1184	0/1:18,18:36:99:417,0,417	0/1:12,11:23:99:263,0,348	0/1:18,10:28:99:229,0,427	0/1:20,10:30:99:278,0,530	0/0:11,0:11:33:0,33,344	0/1:7,7:14:99:151,0,200	0/1:27,9:36:99:215,0,780	1/1:0,56:56:99:1829,168,0	1/1:0,19:19:57:770,57,0
CL5514.Contig2_All	1632	.	G	A	9844.85	PASS	AC=37;AF=0.544;AN=68;BaseQRankSum=-7.670e-01;DP=735;ExcessHet=0.1621;FS=0.000;InbreedingCoeff=0.1955;MLEAC=37;MLEAF=0.544;MQ=60.00;MQRankSum=0.00;QD=19.46;ReadPosRankSum=-6.740e-01;SOR=0.727	GT:AD:DP:GQ:PL	0/0:3,0:3:9:0,9,107	0/0:4,0:4:12:0,12,133	0/0:2,0:2:6:0,6,56	0/0:103,0:103:99:0,120,1800	0/0:37,0:37:99:0,101,1317	1/1:0,14:14:42:402,42,0	1/1:0,2:2:6:49,6,0	1/1:0,25:25:75:738,75,0	1/1:0,25:25:75:823,75,0	1/1:0,10:10:30:327,30,0	1/1:0,27:27:81:808,81,0	1/1:0,41:41:99:1258,123,0	0/1:20,6:26:99:105,0,537	0/1:1,9:10:15:253,0,15	0/1:17,14:31:99:373,0,468	0/1:19,12:31:99:304,0,557	0/1:16,17:33:99:416,0,457	0/1:10,15:25:99:356,0,252	1/1:0,9:9:27:283,27,0	0/1:4,5:9:99:117,0,112	0/1:14,22:36:99:556,0,358	0/0:11,0:11:30:0,30,450	1/1:0,19:19:57:570,57,0	1/1:0,7:7:21:233,21,0	0/0:36,0:36:99:0,99,1184	0/1:9,7:16:99:169,0,275	0/0:9,0:9:27:0,27,294	0/1:10,6:16:99:140,0,319	0/1:7,7:14:99:151,0,151	0/0:14,0:14:42:0,42,450	0/1:19,7:26:99:115,0,452	0/1:12,8:20:99:183,0,437	1/1:0,17:17:51:485,51,0	1/1:0,17:17:51:601,51,0
CL5514.Contig2_All	1656	.	G	A	1839.84	PASS	AC=7;AF=0.103;AN=68;BaseQRankSum=0.247;DP=671;ExcessHet=0.1026;FS=0.686;InbreedingCoeff=0.1733;MLEAC=7;MLEAF=0.103;MQ=60.00;MQRankSum=0.00;QD=15.86;ReadPosRankSum=0.241;SOR=0.616	GT:AD:DP:GQ:PL	0/0:3,0:3:9:0,9,107	0/0:5,0:5:15:0,15,168	0/0:2,0:2:6:0,6,56	0/0:103,0:103:99:0,120,1800	0/0:37,0:37:99:0,101,1317	0/0:15,0:15:45:0,45,391	0/0:1,0:1:3:0,3,45	0/0:23,0:23:63:0,63,945	0/0:21,0:21:60:0,60,900	0/0:6,0:6:18:0,18,229	0/0:28,0:28:81:0,81,837	0/0:35,0:35:93:0,93,1395	0/1:4,18:22:73:579,0,73	0/0:11,0:11:33:0,33,396	0/0:27,0:27:81:0,81,957	0/1:11,17:28:99:557,0,288	0/0:28,0:28:78:0,78,1170	0/0:25,0:25:72:0,72,755	0/0:10,0:10:30:0,30,311	0/1:6,3:9:67:67,0,161	0/1:21,13:34:99:360,0,557	0/0:8,0:8:24:0,24,302	0/0:16,0:16:48:0,48,476	0/0:8,0:8:24:0,24,250	0/0:36,0:36:99:0,99,1184	0/0:16,0:16:45:0,45,675	1/1:0,9:9:27:323,27,0	0/1:12,2:14:7:7,0,359	0/0:12,0:12:36:0,36,329	0/0:14,0:14:39:0,39,585	0/0:20,0:20:60:0,60,639	0/0:17,0:17:51:0,51,641	0/0:13,0:13:36:0,36,540	0/0:12,0:12:36:0,36,441
CL5514.Contig2_All	1691	.	A	T	9443.19	PASS	AC=35;AF=0.530;AN=66;BaseQRankSum=0.222;DP=666;ExcessHet=0.2162;FS=2.873;InbreedingCoeff=0.1881;MLEAC=36;MLEAF=0.545;MQ=60.00;MQRankSum=0.00;QD=21.41;ReadPosRankSum=0.537;SOR=0.938	GT:AD:DP:GQ:PL	0/0:3,0:3:9:0,9,107	0/0:6,0:6:12:0,12,180	0/0:2,0:2:6:0,6,56	0/0:103,0:103:99:0,120,1800	0/0:37,0:37:99:0,101,1317	1/1:0,16:16:48:452,48,0	./.:1,0:1:0:0,0,0	1/1:0,24:24:72:734,72,0	1/1:0,20:20:60:695,60,0	1/1:0,6:6:18:229,18,0	1/1:0,29:29:87:938,87,0	1/1:0,32:32:96:1296,96,0	0/1:17,5:22:78:78,0,535	0/1:4,8:12:87:242,0,87	0/1:13,18:31:99:472,0,409	0/1:17,10:27:99:246,0,520	0/1:10,15:25:99:420,0,252	0/1:11,11:22:99:346,0,266	1/1:0,12:12:36:377,36,0	0/1:5,3:8:99:110,0,160	0/1:14,14:28:99:462,0,342	0/0:8,0:8:24:0,24,278	1/1:0,14:14:42:426,42,0	1/1:0,7:7:21:273,21,0	0/0:31,0:31:84:0,84,1260	0/1:12,7:19:99:136,0,320	0/0:12,0:12:33:0,33,495	0/1:7,6:13:99:133,0,234	0/1:5,3:8:99:110,0,144	0/0:12,0:12:27:0,27,405	0/1:14,6:20:99:112,0,406	0/1:10,7:17:99:222,0,276	1/1:0,16:16:48:420,48,0	1/1:0,13:13:39:486,39,0
CL5514.Contig2_All	1727	.	T	G	8955.31	PASS	AC=35;AF=0.565;AN=62;BaseQRankSum=0.210;DP=489;ExcessHet=0.4526;FS=7.631;InbreedingCoeff=0.1185;MLEAC=38;MLEAF=0.613;MQ=60.00;MQRankSum=0.00;QD=29.56;ReadPosRankSum=-2.280e-01;SOR=1.162	GT:AD:DP:GQ:PGT:PID:PL:PS	./.	0/0:2,0:2:6:.:.:0,6,87	./.	0/0:103,0:103:99:.:.:0,120,1800	0/0:37,0:37:99:.:.:0,101,1317	1|1:0,14:14:42:1|1:1727_T_G:589,42,0:1727	./.	1|1:0,17:17:51:1|1:1727_T_G:713,51,0:1727	1|1:0,11:11:33:1|1:1727_T_G:495,33,0:1727	1|1:0,4:4:12:1|1:1727_T_G:180,12,0:1727	1|1:0,19:19:57:1|1:1727_T_G:848,57,0:1727	1|1:0,24:24:72:1|1:1727_T_G:1069,72,0:1727	0|1:10,5:15:99:0|1:1727_T_G:180,0,404:1727	0|1:3,7:10:94:0|1:1727_T_G:285,0,94:1727	0|1:7,12:19:99:0|1:1727_T_G:482,0,258:1727	0|1:11,5:16:99:0|1:1727_T_G:177,0,447:1727	0|1:8,9:17:99:0|1:1727_T_G:353,0,309:1727	0|1:3,6:9:87:0|1:1727_T_G:223,0,87:1727	1|1:0,8:8:24:1|1:1727_T_G:359,24,0:1727	0|1:4,4:8:99:0|1:1727_T_G:156,0,156:1727	0|1:7,6:13:99:0|1:1727_T_G:231,0,254:1727	0/0:3,0:3:9:.:.:0,9,118	1|1:0,8:8:24:1|1:1727_T_G:339,24,0:1727	1|1:0,7:7:21:1|1:1727_T_G:315,21,0:1727	0/0:18,0:18:48:.:.:0,48,720	0|1:11,5:16:99:0|1:1727_T_G:177,0,436:1727	0/0:11,0:11:33:.:.:0,33,260	0|1:5,6:11:99:0|1:1727_T_G:217,0,192:1727	0|1:2,3:5:64:0|1:1727_T_G:120,0,64:1727	0/0:8,0:8:18:.:.:0,18,270	0|1:9,5:14:99:0|1:1727_T_G:163,0,363:1727	0|1:9,6:15:99:0|1:1727_T_G:225,0,349:1727	1|1:0,9:9:27:1|1:1727_T_G:394,27,0:1727	1|1:0,14:14:42:1|1:1727_T_G:610,42,0:1727
CL5514.Contig2_All	1735	.	A	C	8358.85	PASS	AC=35;AF=0.565;AN=62;BaseQRankSum=0.674;DP=461;ExcessHet=0.4526;FS=6.863;InbreedingCoeff=0.1158;MLEAC=38;MLEAF=0.613;MQ=60.00;MQRankSum=0.00;QD=29.54;ReadPosRankSum=-4.440e-01;SOR=1.141	GT:AD:DP:GQ:PGT:PID:PL:PS	./.	0/0:3,0:3:9:.:.:0,9,127	./.	0/0:103,0:103:99:.:.:0,120,1800	0/0:37,0:37:99:.:.:0,101,1317	1|1:0,12:12:36:1|1:1727_T_G:540,36,0:1727	./.	1|1:0,15:15:45:1|1:1727_T_G:644,45,0:1727	1|1:0,11:11:33:1|1:1727_T_G:495,33,0:1727	1|1:0,4:4:12:1|1:1727_T_G:180,12,0:1727	1|1:0,18:18:54:1|1:1727_T_G:810,54,0:1727	1|1:0,22:22:66:1|1:1727_T_G:979,66,0:1727	0|1:9,5:14:99:0|1:1727_T_G:183,0,363:1727	0|1:4,7:11:99:0|1:1727_T_G:282,0,116:1727	0|1:7,12:19:99:0|1:1727_T_G:482,0,258:1727	0|1:11,5:16:99:0|1:1727_T_G:177,0,447:1727	0|1:8,9:17:99:0|1:1727_T_G:353,0,309:1727	0|1:2,6:8:66:0|1:1727_T_G:226,0,66:1727	1|1:0,5:5:15:1|1:1727_T_G:225,15,0:1727	0|1:4,4:8:99:0|1:1727_T_G:156,0,156:1727	0|1:5,6:11:99:0|1:1727_T_G:237,0,192:1727	0/0:2,0:2:6:.:.:0,6,61	1|1:0,6:6:18:1|1:1727_T_G:270,18,0:1727	1|1:0,6:6:18:1|1:1727_T_G:270,18,0:1727	0/0:15,0:15:45:.:.:0,45,383	0|1:11,5:16:99:0|1:1727_T_G:177,0,436:1727	0/0:11,0:11:33:.:.:0,33,260	0|1:5,5:10:99:0|1:1727_T_G:195,0,195:1727	0|1:2,2:4:67:0|1:1727_T_G:78,0,67:1727	0/0:7,0:7:18:.:.:0,18,270	0|1:9,4:13:99:0|1:1727_T_G:141,0,366:1727	0|1:9,6:15:99:0|1:1727_T_G:225,0,349:1727	1|1:0,9:9:27:1|1:1727_T_G:394,27,0:1727	1|1:0,13:13:39:1|1:1727_T_G:585,39,0:1727
Unigene9283_All	107	.	T	C	8640.71	PASS	AC=57;AF=0.950;AN=60;BaseQRankSum=0.718;DP=290;ExcessHet=0.0181;FS=1.022;InbreedingCoeff=0.2556;MLEAC=61;MLEAF=1.00;MQ=60.00;MQRankSum=0.00;QD=32.24;ReadPosRankSum=0.256;SOR=0.900	GT:AD:DP:GQ:PL	./.:5,0:5:0:0,0,136	./.:10,0:10:0:0,0,310	0/1:2,2:4:37:37,0,78	1/1:0,15:15:45:434,45,0	1/1:0,67:67:99:2161,201,0	1/1:0,23:23:69:695,69,0	1/1:0,1:1:3:45,3,0	./.:1,0:1:0:0,0,0	1/1:0,3:3:9:94,9,0	1/1:0,8:8:24:238,24,0	1/1:0,13:13:39:406,39,0	1/1:0,9:9:27:307,27,0	1/1:0,9:9:27:323,27,0	1/1:0,3:3:9:134,9,0	1/1:0,6:6:18:229,18,0	1/1:0,8:8:24:278,24,0	1/1:0,4:4:12:139,12,0	0/1:8,4:12:99:103,0,202	1/1:0,3:3:9:134,9,0	1/1:0,3:3:9:94,9,0	1/1:0,3:3:9:94,9,0	1/1:0,4:4:12:179,12,0	1/1:0,5:5:15:189,15,0	1/1:0,4:4:12:131,12,0	1/1:0,5:5:15:144,15,0	./.:1,0:1:0:0,0,0	1/1:0,6:6:18:229,18,0	1/1:0,4:4:12:139,12,0	1/1:0,7:7:21:206,21,0	1/1:0,13:13:39:422,39,0	1/1:0,4:4:12:139,12,0	0/1:6,3:9:99:107,0,161	1/1:0,8:8:24:258,24,0	1/1:0,6:6:18:177,18,0
Unigene9283_All	201	.	C	T	572.54	PASS	AC=1;AF=0.017;AN=60;BaseQRankSum=1.56;DP=323;ExcessHet=0.0000;FS=1.051;InbreedingCoeff=-0.0560;MLEAC=1;MLEAF=0.017;MQ=60.00;MQRankSum=0.00;QD=9.39;ReadPosRankSum=-4.600e-02;SOR=0.947	GT:AD:DP:GQ:PL	0/0:5,0:5:15:0,15,208	0/0:10,0:10:30:0,30,348	./.:5,0:5:0:0,0,130	0/0:22,0:22:54:0,54,810	0/1:41,20:61:99:587,0,1256	0/0:24,0:24:72:0,72,774	./.	0/0:1,0:1:3:0,3,45	0/0:9,0:9:27:0,27,243	0/0:10,0:10:27:0,27,405	0/0:8,0:8:21:0,21,315	0/0:7,0:7:18:0,18,270	0/0:8,0:8:24:0,24,230	0/0:7,0:7:21:0,21,193	./.:9,0:9:0:0,0,233	0/0:10,0:10:13:0,13,266	0/0:4,0:4:12:0,12,179	0/0:12,0:12:30:0,30,450	0/0:5,0:5:15:0,15,184	0/0:7,0:7:21:0,21,205	./.:6,0:6:0:0,0,139	0/0:7,0:7:18:0,18,270	0/0:6,0:6:18:0,18,213	0/0:7,0:7:21:0,21,193	0/0:6,0:6:18:0,18,160	0/0:5,0:5:12:0,12,180	0/0:11,0:11:24:0,24,360	0/0:3,0:3:9:0,9,94	0/0:4,0:4:12:0,12,139	0/0:18,0:18:54:0,54,617	0/0:5,0:5:15:0,15,144	0/0:12,0:12:36:0,36,361	0/0:6,0:6:18:0,18,253	0/0:3,0:3:9:0,9,134
Unigene9283_All	289	.	T	A	3353.52	PASS	AC=30;AF=0.484;AN=62;BaseQRankSum=0.00;DP=300;ExcessHet=0.0196;FS=0.697;InbreedingCoeff=0.2741;MLEAC=32;MLEAF=0.516;MQ=60.00;MQRankSum=0.00;QD=21.92;ReadPosRankSum=-5.240e-01;SOR=0.585	GT:AD:DP:GQ:PL	0/0:2,0:2:6:0,6,87	0/0:11,0:11:30:0,30,450	0/0:4,0:4:12:0,12,149	0/0:24,0:24:66:0,66,990	0/0:41,0:41:99:0,100,1710	1/1:0,20:20:60:635,60,0	./.	1/1:0,3:3:9:134,9,0	1/1:0,12:12:36:337,36,0	1/1:0,8:8:24:277,24,0	1/1:0,8:8:24:238,24,0	1/1:0,4:4:12:179,12,0	0/1:2,4:6:31:121,0,31	0/1:1,4:5:30:84,0,30	0/0:8,0:8:21:0,21,315	./.:9,0:9:0:0,0,249	0/0:4,0:4:12:0,12,123	0/1:5,7:12:99:157,0,148	0/0:4,0:4:12:0,12,139	1/1:0,6:6:18:188,18,0	0/1:4,2:6:31:31,0,121	0/1:6,3:9:67:67,0,161	0/1:2,4:6:31:81,0,31	0/0:7,0:7:21:0,21,233	0/1:3,2:5:34:34,0,119	0/1:5,3:8:70:70,0,120	1/1:0,9:9:27:242,27,0	0/0:1,0:1:3:0,3,45	0/1:3,2:5:34:34,0,119	0/0:17,0:17:51:0,51,572	./.:4,0:4:0:0,0,49	0/1:7,2:9:63:63,0,231	1/1:0,6:6:18:188,18,0	1/1:0,6:6:18:188,18,0
Unigene9283_All	545	.	G	T	3171.7	PASS	AC=25;AF=0.431;AN=58;BaseQRankSum=0.00;DP=312;ExcessHet=0.0267;FS=2.278;InbreedingCoeff=0.2563;MLEAC=29;MLEAF=0.500;MQ=60.00;MQRankSum=0.00;QD=20.60;ReadPosRankSum=-2.040e-01;SOR=0.829	GT:AD:DP:GQ:PL	0/0:2,0:2:3:0,3,45	0/0:4,0:4:9:0,9,135	0/0:2,0:2:6:0,6,84	0/0:33,0:33:99:0,99,1100	0/0:39,0:39:99:0,104,1575	1/1:0,8:8:24:268,24,0	./.	1/1:0,8:8:24:198,24,0	./.:1,0:1:0:0,0,0	1/1:0,10:10:30:287,30,0	1/1:0,2:2:6:90,6,0	1/1:0,9:9:27:283,27,0	0/1:11,2:13:11:11,0,258	0/1:4,4:8:75:75,0,75	0/0:9,0:9:27:0,27,278	./.:6,0:6:0:0,0,99	0/0:6,0:6:18:0,18,172	0/1:6,6:12:99:138,0,153	0/1:5,3:8:70:70,0,120	./.:3,0:3:0:0,0,5	0/1:2,9:11:56:290,0,56	0/0:3,0:3:9:0,9,86	0/0:5,0:5:15:0,15,155	0/0:15,0:15:45:0,45,435	./.:4,0:4:0:0,0,49	0/1:3,3:6:76:76,0,76	1/1:0,9:9:27:298,27,0	0/1:4,6:10:69:124,0,69	0/1:5,6:11:99:155,0,104	0/0:18,0:18:54:0,54,573	0/0:1,0:1:3:0,3,45	0/1:3,5:8:70:160,0,70	1/1:0,9:9:27:283,27,0	1/1:0,12:12:36:368,36,0
Unigene9283_All	1257	.	A	C	6922.17	PASS	AC=32;AF=0.485;AN=66;BaseQRankSum=0.682;DP=550;ExcessHet=0.4301;FS=1.353;InbreedingCoeff=0.1460;MLEAC=33;MLEAF=0.500;MQ=60.00;MQRankSum=0.00;QD=21.10;ReadPosRankSum=0.061;SOR=0.784	GT:AD:DP:GQ:PL	0/0:11,0:11:30:0,30,450	0/0:25,0:25:72:0,72,1044	0/0:16,0:16:45:0,45,675	0/0:36,0:36:99:0,102,1210	0/0:36,0:36:99:0,99,1485	1/1:0,23:23:69:639,69,0	./.:1,0:1:0:0,0,0	1/1:0,17:17:51:565,51,0	1/1:0,15:15:45:591,45,0	1/1:0,4:4:12:178,12,0	1/1:0,14:14:42:547,42,0	1/1:0,12:12:36:457,36,0	0/1:11,9:20:99:223,0,352	0/1:4,9:13:94:268,0,94	0/0:20,0:20:60:0,60,615	0/1:7,5:12:99:148,0,182	0/0:15,0:15:39:0,39,585	0/1:14,7:21:99:251,0,428	0/1:12,5:17:99:173,0,365	0/0:3,0:3:9:0,9,86	0/1:10,5:15:99:139,0,340	0/1:7,10:17:99:316,0,182	0/1:9,4:13:99:100,0,204	0/0:20,0:20:60:0,60,679	0/1:8,3:11:99:101,0,285	0/1:4,3:7:99:113,0,158	1/1:0,11:11:33:452,33,0	0/1:9,4:13:99:140,0,244	0/1:10,4:14:99:137,0,245	0/0:33,0:33:99:0,99,1140	0/1:10,5:15:99:99,0,268	0/1:9,6:15:99:143,0,318	1/1:0,11:11:33:452,33,0	1/1:0,18:18:54:686,54,0
Unigene10491_All	18	.	T	C,*	534.79	PASS	AC=14,2;AF=0.389,0.056;AN=36;BaseQRankSum=-6.740e-01;DP=48;ExcessHet=0.0000;FS=0.000;InbreedingCoeff=0.4708;MLEAC=20,2;MLEAF=0.556,0.056;MQ=60.00;MQRankSum=0.00;QD=36.41;ReadPosRankSum=0.319;SOR=0.495	GT:AD:DP:GQ:PGT:PID:PL:PS	./.	1|1:0,1,0:1:3:1|1:18_T_C:39,3,0,39,3,39:18	1|1:0,1,0:1:3:1|1:18_T_C:45,3,0,45,3,45:18	0/0:7,0,0:7:21:.:.:0,21,177,21,177,177	1/1:0,2,0:2:6:.:.:87,6,0,87,6,87	./.:.:0:0:.:.:0,0,0,0,0,0	./.:.:0:0:.:.:0,0,0,0,0,0	.|.:.:.:0:0|1:17_AT_A:0,0,0,0,0,0:17	0/0:1,0,0:1:3:.:.:0,3,45,3,45,45	0|1:1,1,0:2:39:0|1:18_T_C:39,0,39,42,42,84:18	1|1:0,2,0:2:6:1|1:18_T_C:90,6,0,90,6,90:18	1|1:0,3,0:3:9:1|1:18_T_C:135,9,0,135,9,135:18	./.:2,0,0:2:0:.:.:0,0,0,0,0,0	./.	./.:2,0,0:2:0:.:.:0,0,0,0,0,0	0/0:1,0,0:1:3:.:.:0,3,29,3,29,29	./.	0/0:1,0,0:1:3:.:.:0,3,16,3,16,16	./.:2,0,0:2:0:.:.:0,0,0,0,0,0	0/0:2,0,0:2:6:.:.:0,6,49,6,49,49	0/0:2,0,0:2:6:.:.:0,6,90,6,90,90	0/0:2,0,0:2:6:.:.:0,6,49,6,49,49	0/0:2,0,0:2:6:.:.:0,6,49,6,49,49	./.:2,0,0:2:0:.:.:0,0,0,0,0,0	0|1:3,1,0:4:33:0|1:18_T_C:33,0,123,42,126,168:18	./.:1,0,0:1:0:.:.:0,0,0,0,0,0	1/1:0,1,0:1:3:.:.:45,3,0,45,3,45	0/0:2,0,0:2:6:.:.:0,6,49,6,49,49	2|2:0,0,1:1:3:1|1:17_AT_A:45,45,45,3,3,0:17	.|.:.:.:0:0|1:17_AT_A:0,0,0,0,0,0:17	./.:1,0,0:1:0:.:.:0,0,0,0,0,0	./.	./.:1,0,0:1:0:.:.:0,0,0,0,0,0	./.
Unigene10491_All	22	.	A	G	459.26	PASS	AC=14;AF=0.412;AN=34;BaseQRankSum=-6.740e-01;DP=54;ExcessHet=0.0001;FS=0.000;InbreedingCoeff=0.3277;MLEAC=21;MLEAF=0.618;MQ=60.00;MQRankSum=0.00;QD=29.49;ReadPosRankSum=0.319;SOR=0.223	GT:AD:DP:GQ:PGT:PID:PL:PS	./.:1,0:1:0:.:.:0,0,0	1|1:0,1:1:3:1|1:18_T_C:39,3,0:18	1|1:0,1:1:3:1|1:18_T_C:45,3,0:18	0/0:7,0:7:21:.:.:0,21,177	./.:3,0:3:0:.:.:0,0,8	./.:1,0:1:0:.:.:0,0,0	./.:1,0:1:0:.:.:0,0,0	.|.:.:.:0:0|1:17_AT_A:0,0,0:17	0/0:1,0:1:3:.:.:0,3,45	0|1:1,1:2:39:0|1:18_T_C:39,0,39:18	0/0:2,0:2:6:.:.:0,6,49	1|1:0,3:3:9:1|1:18_T_C:135,9,0:18	0/0:2,0:2:6:.:.:0,6,74	./.	./.:2,0:2:0:.:.:0,0,0	0/0:1,0:1:3:.:.:0,3,29	./.	./.:2,0:2:0:.:.:0,0,0	./.:2,0:2:0:.:.:0,0,0	1/1:0,2:2:6:.:.:49,6,0	0/0:2,0:2:6:.:.:0,6,90	1/1:0,2:2:6:.:.:49,6,0	0/0:2,0:2:6:.:.:0,6,49	./.:2,0:2:0:.:.:0,0,0	0|1:3,1:4:33:0|1:18_T_C:33,0,123:18	./.:1,0:1:0:.:.:0,0,0	0/0:1,0:1:3:.:.:0,3,45	0/0:2,0:2:6:.:.:0,6,49	1|1:0,1:1:3:1|1:17_AT_A:45,3,0:17	.|.:.:.:0:0|1:17_AT_A:0,0,0:17	./.:1,0:1:0:.:.:0,0,0	./.	./.:1,0:1:0:.:.:0,0,0	./.
Unigene10491_All	23	.	C	A	75.81	PASS	AC=2;AF=0.045;AN=44;DP=55;ExcessHet=0.0000;FS=0.000;InbreedingCoeff=0.2991;MLEAC=2;MLEAF=0.045;MQ=60.00;QD=30.91;SOR=0.693	GT:AD:DP:GQ:PGT:PID:PL:PS	./.:1,0:1:0:.:.:0,0,0	0/0:1,0:1:3:.:.:0,3,42	0/0:1,0:1:3:.:.:0,3,30	0/0:7,0:7:21:.:.:0,21,177	0/0:3,0:3:9:.:.:0,9,91	./.:1,0:1:0:.:.:0,0,0	./.:1,0:1:0:.:.:0,0,0	./.	0/0:1,0:1:3:.:.:0,3,45	0/0:2,0:2:6:.:.:0,6,69	1|1:0,2:2:6:1|1:18_T_C:90,6,0:18	0/0:3,0:3:9:.:.:0,9,74	0/0:2,0:2:6:.:.:0,6,74	./.	0/0:2,0:2:6:.:.:0,6,90	0/0:1,0:1:3:.:.:0,3,29	./.	./.:2,0:2:0:.:.:0,0,0	0/0:2,0:2:6:.:.:0,6,61	0/0:2,0:2:6:.:.:0,6,49	0/0:3,0:3:9:.:.:0,9,118	0/0:2,0:2:6:.:.:0,6,49	0/0:2,0:2:6:.:.:0,6,49	./.:2,0:2:0:.:.:0,0,0	0/0:4,0:4:12:.:.:0,12,151	0/0:1,0:1:3:.:.:0,3,45	0/0:1,0:1:3:.:.:0,3,45	0/0:2,0:2:6:.:.:0,6,49	0/0:2,0:2:6:.:.:0,6,69	./.	./.:1,0:1:0:.:.:0,0,0	./.	0/0:1,0:1:3:.:.:0,3,45	./.
Unigene10491_All	34	.	A	C,*	72.28	PASS	AC=1,9;AF=0.024,0.214;AN=42;BaseQRankSum=0.00;DP=61;ExcessHet=0.0001;FS=0.000;InbreedingCoeff=0.4225;MLEAC=2,10;MLEAF=0.048,0.238;MQ=60.00;MQRankSum=0.00;QD=12.05;ReadPosRankSum=0.967;SOR=0.582	GT:AD:DP:GQ:PGT:PID:PL:PS	./.:1,0,0:1:0:.:.:0,0,0,0,0,0	2/2:0,0,1:1:3:.:.:45,45,45,3,3,0	2/2:0,0,1:1:3:.:.:45,45,45,3,3,0	0/0:8,0,0:8:24:.:.:0,24,189,24,189,189	2/2:0,0,3:3:9:.:.:135,135,135,9,9,0	./.:1,0,0:1:0:.:.:0,0,0,0,0,0	./.:1,0,0:1:0:.:.:0,0,0,0,0,0	./.	./.:2,0,0:2:0:.:.:0,0,10,0,10,10	0/2:1,0,1:2:39:.:.:39,42,84,0,42,39	0/0:2,0,0:2:6:.:.:0,6,49,6,49,49	0|1:1,2,0:3:36:0|1:34_A_C:81,0,36,84,42,126:34	0/0:2,0,0:2:6:.:.:0,6,74,6,74,74	0/0:1,0,0:1:3:.:.:0,3,45,3,45,45	0/0:3,0,0:3:9:.:.:0,9,94,9,94,94	0/0:1,0,0:1:3:.:.:0,3,29,3,29,29	./.	./.:2,0,0:2:0:.:.:0,0,0,0,0,0	0/0:2,0,0:2:6:.:.:0,6,61,6,61,61	0/0:2,0,0:2:6:.:.:0,6,49,6,49,49	0/0:3,0,0:3:9:.:.:0,9,118,9,118,118	0/0:2,0,0:2:6:.:.:0,6,49,6,49,49	0/0:2,0,0:2:6:.:.:0,6,49,6,49,49	./.:2,0,0:2:0:.:.:0,0,0,0,0,0	0/0:4,0,0:4:12:.:.:0,12,151,12,151,151	./.:2,0,0:2:0:.:.:0,0,0,0,0,0	2/2:0,0,1:1:3:.:.:45,45,45,3,3,0	0/0:2,0,0:2:6:.:.:0,6,49,6,49,49	0/0:3,0,0:3:9:.:.:0,9,114,9,114,114	./.:.:.:0:.:.:0,0,0,0,0,0	./.:1,0,0:1:0:.:.:0,0,0,0,0,0	./.	0/0:1,0,0:1:3:.:.:0,3,45,3,45,45	./.
Unigene10491_All	36	.	C	T	263.31	PASS	AC=7;AF=0.140;AN=50;BaseQRankSum=0.00;DP=63;ExcessHet=0.0000;FS=0.000;InbreedingCoeff=0.3300;MLEAC=8;MLEAF=0.160;MQ=60.00;MQRankSum=0.00;QD=26.33;ReadPosRankSum=0.967;SOR=0.307	GT:AD:DP:GQ:PGT:PID:PL:PS	0/0:2,0:2:6:.:.:0,6,85	0/0:1,0:1:3:.:.:0,3,44	0/0:1,0:1:3:.:.:0,3,13	0/0:8,0:8:24:.:.:0,24,189	0/0:3,0:3:9:.:.:0,9,74	0/0:2,0:2:6:.:.:0,6,49	0/0:1,0:1:3:.:.:0,3,45	./.:.:.:0:.:.:0,0,0	0/0:1,0:1:3:.:.:0,3,45	0/0:2,0:2:6:.:.:0,6,69	0/0:2,0:2:6:.:.:0,6,49	0|1:1,2:3:36:0|1:34_A_C:81,0,36:34	./.:2,0:2:0:.:.:0,0,0	./.:1,0:1:0:.:.:0,0,0	./.:3,0:3:0:.:.:0,0,5	0/0:1,0:1:3:.:.:0,3,29	./.	0/0:2,0:2:6:.:.:0,6,74	0/0:2,0:2:6:.:.:0,6,61	1/1:0,2:2:6:.:.:49,6,0	0/0:3,0:3:9:.:.:0,9,118	1/1:0,2:2:6:.:.:49,6,0	0/0:2,0:2:6:.:.:0,6,49	0/0:2,0:2:6:.:.:0,6,74	0/0:4,0:4:12:.:.:0,12,151	0/0:2,0:2:6:.:.:0,6,90	0/0:1,0:1:3:.:.:0,3,25	0/0:2,0:2:6:.:.:0,6,49	1/1:0,3:3:9:.:.:114,9,0	./.:.:.:0:.:.:0,0,0	0/0:1,0:1:3:.:.:0,3,45	./.	./.:1,0:1:0:.:.:0,0,0	./.
Unigene10491_All	50	.	C	T	36.48	PASS	AC=2;AF=0.034;AN=58;BaseQRankSum=0.674;DP=75;ExcessHet=0.0769;FS=4.771;InbreedingCoeff=0.0029;MLEAC=3;MLEAF=0.052;MQ=60.00;MQRankSum=0.00;QD=7.30;ReadPosRankSum=0.967;SOR=0.039	GT:AD:DP:GQ:PL	./.:2,0:2:0:0,0,0	0/0:1,0:1:3:0,3,44	0/0:1,0:1:3:0,3,13	0/0:8,0:8:24:0,24,189	0/0:3,0:3:9:0,9,74	0/0:1,0:1:3:0,3,39	0/0:1,0:1:3:0,3,45	0/0:1,0:1:3:0,3,25	0/0:2,0:2:6:0,6,49	0/1:1,1:2:39:39,0,39	0/0:3,0:3:9:0,9,94	0/0:3,0:3:9:0,9,66	0/0:3,0:3:9:0,9,78	./.:1,0:1:0:0,0,0	0/0:3,0:3:9:0,9,66	0/0:1,0:1:3:0,3,29	./.	0/0:2,0:2:6:0,6,74	0/0:2,0:2:6:0,6,61	0/0:2,0:2:6:0,6,49	0/0:6,0:6:18:0,18,188	0/0:2,0:2:6:0,6,49	0/0:2,0:2:6:0,6,49	0/0:3,0:3:9:0,9,86	0/0:5,0:5:15:0,15,135	0/0:3,0:3:9:0,9,94	0/0:1,0:1:3:0,3,45	0/0:2,0:2:6:0,6,49	0/1:2,1:3:16:16,0,81	0/0:3,0:3:9:0,9,114	0/0:2,0:2:6:0,6,49	./.	0/0:1,0:1:3:0,3,45	./.
Unigene10491_All	59	.	T	A	68.08	PASS	AC=4;AF=0.065;AN=62;DP=80;ExcessHet=0.0000;FS=0.000;InbreedingCoeff=0.2564;MLEAC=3;MLEAF=0.048;MQ=60.00;QD=17.02;SOR=0.693	GT:AD:DP:GQ:PL	0/0:2,0:2:6:0,6,87	0/0:2,0:2:6:0,6,49	0/0:1,0:1:3:0,3,11	0/0:8,0:8:24:0,24,189	0/0:3,0:3:9:0,9,74	0/0:1,0:1:3:0,3,39	0/0:1,0:1:3:0,3,45	0/0:1,0:1:3:0,3,25	0/0:2,0:2:6:0,6,49	0/0:3,0:3:9:0,9,74	0/0:3,0:3:9:0,9,94	0/0:3,0:3:9:0,9,66	0/0:3,0:3:9:0,9,78	0/0:1,0:1:3:0,3,45	0/0:3,0:3:9:0,9,66	0/0:1,0:1:3:0,3,29	./.	0/0:2,0:2:6:0,6,74	0/0:2,0:2:6:0,6,61	1/1:0,2:2:6:49,6,0	0/0:6,0:6:18:0,18,188	1/1:0,2:2:6:49,6,0	0/0:2,0:2:6:0,6,49	0/0:3,0:3:9:0,9,86	0/0:7,0:7:21:0,21,173	0/0:3,0:3:9:0,9,94	0/0:1,0:1:3:0,3,25	0/0:2,0:2:6:0,6,49	0/0:3,0:3:9:0,9,114	0/0:4,0:4:12:0,12,123	0/0:2,0:2:6:0,6,49	./.	0/0:1,0:1:3:0,3,45	./.
Unigene10491_All	60	.	C	T	218.21	PASS	AC=5;AF=0.104;AN=48;BaseQRankSum=0.967;DP=80;ExcessHet=0.0000;FS=3.680;InbreedingCoeff=0.2842;MLEAC=6;MLEAF=0.125;MQ=60.00;MQRankSum=0.00;QD=31.17;ReadPosRankSum=-9.670e-01;SOR=0.595	GT:AD:DP:GQ:PL	./.:2,0:2:0:0,0,0	0/0:2,0:2:6:0,6,49	0/0:1,0:1:3:0,3,11	0/0:8,0:8:24:0,24,189	0/0:3,0:3:9:0,9,74	./.:1,0:1:0:0,0,0	0/0:1,0:1:3:0,3,45	1/1:0,1:1:3:25,3,0	0/0:3,0:3:9:0,9,74	0/0:3,0:3:9:0,9,74	0/0:3,0:3:9:0,9,94	0/0:3,0:3:9:0,9,66	0/0:3,0:3:9:0,9,78	./.:1,0:1:0:0,0,0	./.:3,0:3:0:0,0,5	0/0:1,0:1:3:0,3,29	./.	0/0:1,0:1:3:0,3,45	0/0:2,0:2:6:0,6,61	0/0:2,0:2:6:0,6,49	./.:6,0:6:0:0,0,99	0/0:2,0:2:6:0,6,49	0/0:2,0:2:6:0,6,49	0/0:3,0:3:9:0,9,86	0/0:7,0:7:21:0,21,173	./.:3,0:3:0:0,0,5	0/0:1,0:1:3:0,3,25	0/0:2,0:2:6:0,6,49	0/1:1,2:3:36:81,0,36	1/1:0,4:4:12:139,12,0	0/0:2,0:2:6:0,6,49	./.	./.:1,0:1:0:0,0,0	./.
Unigene10491_All	69	.	A	T	30.27	PASS	AC=2;AF=0.032;AN=62;DP=90;ExcessHet=0.0000;FS=0.000;InbreedingCoeff=0.1621;MLEAC=1;MLEAF=0.016;MQ=60.00;QD=15.14;SOR=0.693	GT:AD:DP:GQ:PL	0/0:3,0:3:9:0,9,95	0/0:2,0:2:6:0,6,49	0/0:1,0:1:3:0,3,11	0/0:8,0:8:24:0,24,189	0/0:3,0:3:9:0,9,74	0/0:1,0:1:3:0,3,39	0/0:2,0:2:6:0,6,49	0/0:1,0:1:3:0,3,25	0/0:3,0:3:9:0,9,74	0/0:3,0:3:9:0,9,74	0/0:4,0:4:12:0,12,99	0/0:3,0:3:9:0,9,66	0/0:4,0:4:12:0,12,139	0/0:1,0:1:3:0,3,45	0/0:4,0:4:12:0,12,99	0/0:1,0:1:3:0,3,29	./.	0/0:1,0:1:3:0,3,45	0/0:4,0:4:12:0,12,99	0/0:2,0:2:6:0,6,49	0/0:7,0:7:21:0,21,193	0/0:2,0:2:6:0,6,49	0/0:2,0:2:6:0,6,49	0/0:4,0:4:12:0,12,91	0/0:6,0:6:18:0,18,148	0/0:3,0:3:9:0,9,78	0/0:1,0:1:3:0,3,25	0/0:2,0:2:6:0,6,49	0/0:4,0:4:12:0,12,123	0/0:4,0:4:12:0,12,111	1/1:0,2:2:6:49,6,0	./.	0/0:2,0:2:6:0,6,49	./.
Unigene10491_All	71	.	A	G	47.92	PASS	AC=1;AF=0.016;AN=62;BaseQRankSum=0.00;DP=88;ExcessHet=0.0000;FS=0.000;InbreedingCoeff=-0.0857;MLEAC=1;MLEAF=0.016;MQ=60.00;MQRankSum=0.00;QD=15.97;ReadPosRankSum=-9.670e-01;SOR=0.859	GT:AD:DP:GQ:PL	0/0:3,0:3:9:0,9,95	0/0:2,0:2:6:0,6,49	0/0:1,0:1:3:0,3,11	0/0:8,0:8:24:0,24,189	0/0:3,0:3:9:0,9,74	0/0:1,0:1:3:0,3,39	0/0:2,0:2:6:0,6,49	0/0:1,0:1:3:0,3,25	0/0:3,0:3:9:0,9,74	0/1:1,2:3:16:61,0,16	0/0:4,0:4:12:0,12,99	0/0:3,0:3:9:0,9,66	0/0:4,0:4:12:0,12,139	0/0:1,0:1:3:0,3,45	0/0:4,0:4:12:0,12,99	0/0:1,0:1:3:0,3,29	./.	0/0:1,0:1:3:0,3,45	0/0:4,0:4:12:0,12,99	0/0:2,0:2:6:0,6,49	0/0:7,0:7:21:0,21,193	0/0:2,0:2:6:0,6,49	0/0:2,0:2:6:0,6,49	0/0:1,0:2:3:0,3,45	0/0:6,0:6:18:0,18,148	0/0:3,0:3:9:0,9,78	0/0:1,0:1:3:0,3,25	0/0:2,0:2:6:0,6,49	0/0:4,0:4:12:0,12,123	0/0:4,0:4:12:0,12,111	0/0:2,0:2:6:0,6,49	./.	0/0:2,0:2:6:0,6,49	./.
Unigene10491_All	73	.	A	G	80.15	PASS	AC=2;AF=0.033;AN=60;DP=89;ExcessHet=0.0000;FS=0.000;InbreedingCoeff=0.2167;MLEAC=1;MLEAF=0.017;MQ=60.00;QD=29.62;SOR=0.223	GT:AD:DP:GQ:PGT:PID:PL:PS	./.:0,0:1:0:.:.:0,0,0	0/0:2,0:2:6:.:.:0,6,49	0/0:1,0:1:3:.:.:0,3,11	0/0:8,0:8:24:.:.:0,24,189	0/0:3,0:3:9:.:.:0,9,74	0/0:1,0:1:3:.:.:0,3,39	1|1:0,2:2:6:1|1:73_A_G:90,6,0:73	0/0:2,0:2:6:.:.:0,6,49	0/0:3,0:3:9:.:.:0,9,74	0/0:3,0:3:9:.:.:0,9,74	0/0:4,0:4:12:.:.:0,12,99	0/0:3,0:3:9:.:.:0,9,66	0/0:4,0:4:12:.:.:0,12,139	0/0:1,0:1:3:.:.:0,3,45	0/0:4,0:4:12:.:.:0,12,99	0/0:1,0:1:3:.:.:0,3,29	./.	0/0:4,0:4:12:.:.:0,12,123	0/0:4,0:4:12:.:.:0,12,99	0/0:2,0:2:6:.:.:0,6,49	0/0:7,0:7:21:.:.:0,21,193	0/0:2,0:2:6:.:.:0,6,49	0/0:2,0:2:6:.:.:0,6,49	0/0:1,0:2:3:.:.:0,3,45	0/0:6,0:6:18:.:.:0,18,148	0/0:2,0:2:6:.:.:0,6,69	0/0:1,0:1:3:.:.:0,3,25	0/0:2,0:2:6:.:.:0,6,49	0/0:4,0:4:12:.:.:0,12,123	0/0:4,0:4:12:.:.:0,12,111	0/0:2,0:2:6:.:.:0,6,49	./.	0/0:2,0:2:6:.:.:0,6,49	./.
Unigene10491_All	79	.	C	T	83.32	PASS	AC=3;AF=0.048;AN=62;BaseQRankSum=0.00;DP=87;ExcessHet=0.0000;FS=0.000;InbreedingCoeff=0.1123;MLEAC=3;MLEAF=0.048;MQ=60.00;MQRankSum=0.00;QD=28.21;ReadPosRankSum=0.674;SOR=0.446	GT:AD:DP:GQ:PGT:PID:PL:PS	0/0:1,0:1:3:.:.:0,3,25	0/0:2,0:2:6:.:.:0,6,49	0/0:1,0:1:3:.:.:0,3,11	0/0:8,0:8:24:.:.:0,24,189	0/0:3,0:3:9:.:.:0,9,74	0/0:1,0:1:3:.:.:0,3,39	1|1:0,2:2:6:1|1:73_A_G:90,6,0:73	0/0:2,0:2:6:.:.:0,6,49	0/0:2,0:2:6:.:.:0,6,49	0/0:3,0:3:9:.:.:0,9,74	0/0:4,0:4:12:.:.:0,12,99	0/0:3,0:3:9:.:.:0,9,66	0/0:4,0:4:12:.:.:0,12,139	0/0:1,0:1:3:.:.:0,3,45	0/0:4,0:4:12:.:.:0,12,99	0/0:2,0:2:6:.:.:0,6,49	./.	0/0:4,0:4:12:.:.:0,12,123	0/1:1,1:2:19:.:.:19,0,39	0/0:2,0:2:6:.:.:0,6,49	0/0:7,0:7:18:.:.:0,18,270	0/0:2,0:2:6:.:.:0,6,49	0/0:2,0:2:6:.:.:0,6,49	0/0:2,0:2:6:.:.:0,6,49	0/0:6,0:6:18:.:.:0,18,148	0/0:2,0:2:6:.:.:0,6,69	0/0:1,0:1:3:.:.:0,3,25	0/0:2,0:2:6:.:.:0,6,49	0/0:4,0:4:12:.:.:0,12,123	0/0:4,0:4:12:.:.:0,12,111	0/0:2,0:2:6:.:.:0,6,49	./.	0/0:2,0:2:6:.:.:0,6,49	./.
Unigene10491_All	80	.	G	T,A	1359.79	PASS	AC=10,16;AF=0.172,0.276;AN=58;BaseQRankSum=0.00;DP=87;ExcessHet=0.0000;FS=0.000;InbreedingCoeff=0.5171;MLEAC=11,18;MLEAF=0.190,0.310;MQ=60.00;MQRankSum=0.00;QD=28.93;ReadPosRankSum=-6.740e-01;SOR=0.542	GT:AD:DP:GQ:PGT:PID:PL:PS	0/0:1,0,0:1:3:.:.:0,3,25,3,25,25	0/0:2,0,0:2:6:.:.:0,6,49,6,49,49	0/0:1,0,0:1:3:.:.:0,3,11,3,11,11	2/2:0,0,8:8:24:.:.:218,218,218,24,24,0	0/0:3,0,0:3:9:.:.:0,9,74,9,74,74	0/0:1,0,0:1:3:.:.:0,3,39,3,39,39	0/0:2,0,0:2:6:.:.:0,6,49,6,49,49	1|1:0,2,0:2:6:1|1:80_G_T:90,6,0,90,6,90:80	2/2:0,0,2:2:6:.:.:49,49,49,6,6,0	0/0:3,0,0:3:9:.:.:0,9,74,9,74,74	0/0:4,0,0:4:12:.:.:0,12,99,12,99,99	0/0:3,0,0:3:9:.:.:0,9,66,9,66,66	./.:4,0,0:4:0:.:.:0,0,0,0,0,0	./.:1,0,0:1:0:.:.:0,0,0,0,0,0	1/2:0,2,1:3:25:.:.:106,25,36,84,0,81	2/2:0,0,2:2:6:.:.:49,49,49,6,6,0	./.	0|1:1,2,0:3:11:0|1:80_G_T:81,0,11,84,17,101:80	0/2:1,0,1:2:19:.:.:19,22,64,0,42,39	0/0:2,0,0:2:6:.:.:0,6,49,6,49,49	1/2:0,1,6:7:24:.:.:172,145,229,42,0,24	0/0:2,0,0:2:6:.:.:0,6,49,6,49,49	2/2:0,0,2:2:6:.:.:49,49,49,6,6,0	0/2:1,0,1:2:19:.:.:19,22,64,0,42,39	2/2:0,0,6:6:18:.:.:148,148,148,18,18,0	0/0:2,0,0:2:6:.:.:0,6,69,6,69,69	0|0:1,0,0:1:3:0|1:80_G_T:0,3,45,3,45,45:80	2/2:0,0,2:2:6:.:.:49,49,49,6,6,0	0|1:1,3,0:4:33:0|1:80_G_T:123,0,33,126,42,168:80	1/1:0,4,0:4:12:.:.:139,12,0,148,15,205	0/0:2,0,0:2:6:.:.:0,6,49,6,49,49	./.	1|1:0,2,0:2:6:1|1:80_G_T:90,6,0,90,6,90:80	./.
Unigene10491_All	89	.	G	A	794.06	PASS	AC=11;AF=0.177;AN=62;BaseQRankSum=0.00;DP=91;ExcessHet=0.0064;FS=0.000;InbreedingCoeff=0.1530;MLEAC=12;MLEAF=0.194;MQ=60.00;MQRankSum=0.00;QD=26.47;ReadPosRankSum=-6.370e-01;SOR=1.080	GT:AD:DP:GQ:PGT:PID:PL:PS	0/0:1,0:1:3:.:.:0,3,25	0/0:2,0:2:6:.:.:0,6,49	./.	0/0:8,0:8:24:.:.:0,24,201	0/0:3,0:3:9:.:.:0,9,74	0/0:1,0:1:3:.:.:0,3,39	0/0:2,0:2:6:.:.:0,6,49	1|1:0,2:2:6:1|1:80_G_T:90,6,0:80	0/0:2,0:2:6:.:.:0,6,49	0/0:2,0:2:6:.:.:0,6,69	0/0:5,0:5:15:.:.:0,15,124	0/0:4,0:4:9:.:.:0,9,135	0/0:4,0:4:12:.:.:0,12,91	0/0:2,0:2:6:.:.:0,6,49	0/1:1,2:3:36:.:.:81,0,36	0/0:2,0:2:6:.:.:0,6,49	./.	0|1:1,2:3:11:0|1:80_G_T:81,0,11:80	0/0:2,0:2:6:.:.:0,6,49	0/0:2,0:2:6:.:.:0,6,49	0/1:5,2:7:49:.:.:49,0,204	0/0:2,0:2:6:.:.:0,6,49	0/0:2,0:2:6:.:.:0,6,49	0/0:2,0:2:6:.:.:0,6,41	0/0:5,0:5:15:.:.:0,15,135	0/0:2,0:2:6:.:.:0,6,69	0|1:1,1:2:19:0|1:80_G_T:19,0,39:80	0/0:1,0:1:3:.:.:0,3,45	0|1:1,4:5:30:0|1:80_G_T:145,0,30:80	1/1:0,8:8:24:.:.:279,24,0	0/0:2,0:2:6:.:.:0,6,49	./.	1|1:0,2:2:6:1|1:80_G_T:90,6,0:80	0/0:1,0:1:3:.:.:0,3,45
Unigene10491_All	102	.	T	C	31.1	PASS	AC=2;AF=0.032;AN=62;DP=86;ExcessHet=0.0000;FS=0.000;InbreedingCoeff=0.0908;MLEAC=2;MLEAF=0.032;MQ=60.00;QD=15.55;SOR=0.693	GT:AD:DP:GQ:PL	0/0:1,0:1:3:0,3,25	0/0:1,0:1:3:0,3,44	./.	0/0:9,0:9:24:0,24,360	0/0:3,0:3:9:0,9,74	0/0:2,0:2:6:0,6,49	0/0:2,0:2:6:0,6,49	0/0:2,0:2:6:0,6,49	0/0:2,0:2:6:0,6,69	0/0:1,0:1:3:0,3,45	0/0:4,0:4:12:0,12,119	0/0:3,0:3:6:0,6,90	0/0:4,0:4:12:0,12,119	0/0:2,0:2:6:0,6,49	0/0:3,0:3:9:0,9,74	0/0:1,0:1:3:0,3,45	./.	0/0:3,0:3:9:0,9,74	0/0:2,0:2:3:0,3,45	0/0:2,0:2:3:0,3,45	0/0:7,0:7:21:0,21,193	0/0:1,0:1:3:0,3,45	0/0:2,0:2:3:0,3,45	0/0:2,0:2:6:0,6,41	0/0:5,0:5:15:0,15,135	0/0:1,0:1:3:0,3,29	0/0:2,0:2:6:0,6,49	0/0:1,0:1:3:0,3,45	0/0:5,0:5:15:0,15,128	0/0:8,0:8:24:0,24,198	1/1:0,2:2:6:49,6,0	./.	0/0:2,0:2:6:0,6,49	0/0:1,0:1:3:0,3,45
Unigene10491_All	103	.	C	T	72.33	PASS	AC=2;AF=0.034;AN=58;DP=84;ExcessHet=0.0000;FS=0.000;InbreedingCoeff=0.1730;MLEAC=2;MLEAF=0.034;MQ=60.00;QD=20.54;SOR=0.693	GT:AD:DP:GQ:PGT:PID:PL:PS	0/0:1,0:1:3:.:.:0,3,25	0/0:1,0:1:3:.:.:0,3,44	./.	0/0:9,0:9:24:.:.:0,24,360	0/0:3,0:3:9:.:.:0,9,74	0/0:2,0:2:6:.:.:0,6,49	0/0:2,0:2:6:.:.:0,6,49	0/0:2,0:2:6:.:.:0,6,49	0/0:2,0:2:6:.:.:0,6,69	0/0:1,0:1:3:.:.:0,3,45	0/0:4,0:4:12:.:.:0,12,119	0/0:3,0:3:6:.:.:0,6,90	0/0:4,0:4:12:.:.:0,12,119	0/0:2,0:2:6:.:.:0,6,49	0/0:3,0:3:9:.:.:0,9,74	0/0:1,0:1:3:.:.:0,3,45	./.	0/0:3,0:3:9:.:.:0,9,74	0/0:2,0:2:3:.:.:0,3,45	1|1:0,2:2:6:1|1:103_C_T:90,6,0:103	0/0:7,0:7:21:.:.:0,21,193	./.:1,0:1:0:.:.:0,0,0	./.	0/0:2,0:2:6:.:.:0,6,41	0/0:5,0:5:15:.:.:0,15,135	0/0:1,0:1:3:.:.:0,3,29	0/0:2,0:2:6:.:.:0,6,49	0/0:1,0:1:3:.:.:0,3,45	0/0:5,0:5:15:.:.:0,15,128	0/0:8,0:8:24:.:.:0,24,198	0/0:2,0:2:6:.:.:0,6,41	./.	0/0:2,0:2:6:.:.:0,6,49	0/0:1,0:1:3:.:.:0,3,45
Unigene10491_All	104	.	C	A	52.56	PASS	AC=2;AF=0.034;AN=58;DP=84;ExcessHet=0.0000;FS=0.000;InbreedingCoeff=0.1178;MLEAC=2;MLEAF=0.034;MQ=60.00;QD=26.28;SOR=0.693	GT:AD:DP:GQ:PL	0/0:1,0:1:3:0,3,25	0/0:1,0:1:3:0,3,44	./.	0/0:9,0:9:24:0,24,360	0/0:3,0:3:9:0,9,74	1/1:0,2:2:6:70,6,0	0/0:2,0:2:6:0,6,49	0/0:2,0:2:6:0,6,49	0/0:2,0:2:6:0,6,69	0/0:1,0:1:3:0,3,45	0/0:4,0:4:12:0,12,119	./.:3,0:3:0:0,0,5	0/0:4,0:4:12:0,12,119	0/0:2,0:2:6:0,6,49	0/0:3,0:3:9:0,9,74	0/0:1,0:1:3:0,3,45	./.	0/0:3,0:3:9:0,9,74	0/0:2,0:2:3:0,3,45	0/0:2,0:2:3:0,3,45	0/0:7,0:7:21:0,21,193	0/0:1,0:1:3:0,3,45	./.	0/0:2,0:2:6:0,6,41	0/0:5,0:5:15:0,15,135	0/0:1,0:1:3:0,3,29	0/0:2,0:2:6:0,6,49	0/0:1,0:1:3:0,3,45	0/0:5,0:5:15:0,15,128	0/0:8,0:8:24:0,24,198	0/0:2,0:2:6:0,6,41	./.	0/0:2,0:2:6:0,6,49	0/0:1,0:1:3:0,3,45
Unigene10491_All	106	.	G	A	552.59	PASS	AC=13;AF=0.241;AN=54;BaseQRankSum=0.00;DP=80;ExcessHet=0.0039;FS=0.000;InbreedingCoeff=0.1709;MLEAC=16;MLEAF=0.296;MQ=60.00;MQRankSum=0.00;QD=18.42;ReadPosRankSum=0.00;SOR=0.938	GT:AD:DP:GQ:PGT:PID:PL:PS	1|1:0,1:1:3:1|1:106_G_A:45,3,0:106	0/0:1,0:1:3:.:.:0,3,44	./.	0/0:7,0:7:21:.:.:0,21,197	0/0:3,0:3:9:.:.:0,9,74	0/0:2,0:2:6:.:.:0,6,49	0/0:2,0:2:6:.:.:0,6,49	1/1:0,2:2:6:.:.:49,6,0	0/0:1,0:1:3:.:.:0,3,45	0/0:1,0:1:3:.:.:0,3,45	0/0:4,0:4:12:.:.:0,12,119	./.:3,0:3:0:.:.:0,0,5	0/0:4,0:4:12:.:.:0,12,119	0/0:2,0:2:6:.:.:0,6,49	0/1:1,2:3:16:.:.:40,0,16	0/0:1,0:1:3:.:.:0,3,45	./.	0/1:1,2:3:36:.:.:40,0,36	./.:1,0:1:0:.:.:0,0,0	0/0:2,0:2:3:.:.:0,3,45	0/1:5,2:7:28:.:.:28,0,123	0/0:1,0:1:3:.:.:0,3,45	./.	0/0:2,0:2:6:.:.:0,6,41	0/0:5,0:5:15:.:.:0,15,135	0/0:1,0:1:3:.:.:0,3,29	0/1:1,1:2:19:.:.:19,0,39	0/0:1,0:1:3:.:.:0,3,45	0/1:1,4:5:30:.:.:104,0,30	1/1:0,8:8:24:.:.:198,24,0	0/0:2,0:2:6:.:.:0,6,41	./.	1/1:0,2:2:6:.:.:49,6,0	./.:1,0:1:0:.:.:0,0,0
Unigene10491_All	107	.	C	T	79.28	PASS	AC=3;AF=0.052;AN=58;BaseQRankSum=-3.190e-01;DP=83;ExcessHet=0.0000;FS=0.000;InbreedingCoeff=0.1235;MLEAC=2;MLEAF=0.034;MQ=60.00;MQRankSum=0.00;QD=31.08;ReadPosRankSum=0.319;SOR=0.693	GT:AD:DP:GQ:PGT:PID:PL:PS	0/0:1,0:1:3:.:.:0,3,25	0/0:1,0:1:3:.:.:0,3,44	./.	0/0:7,0:7:21:.:.:0,21,197	0/0:3,0:3:9:.:.:0,9,74	0/0:2,0:2:6:.:.:0,6,49	0/0:2,0:2:6:.:.:0,6,49	0/0:3,0:3:9:.:.:0,9,94	0/0:2,0:2:6:.:.:0,6,69	0/0:1,0:1:3:.:.:0,3,45	0/1:3,1:4:13:.:.:13,0,123	0/0:3,0:3:6:.:.:0,6,90	0/0:4,0:4:12:.:.:0,12,119	1|1:0,2:2:6:1|1:107_C_T:90,6,0:107	0/0:3,0:3:9:.:.:0,9,74	0/0:1,0:1:3:.:.:0,3,45	./.	0/0:3,0:3:9:.:.:0,9,74	./.:1,0:1:0:.:.:0,0,0	0/0:2,0:2:3:.:.:0,3,45	0/0:7,0:7:21:.:.:0,21,193	0/0:1,0:1:3:.:.:0,3,45	./.	0/0:2,0:2:6:.:.:0,6,41	0/0:5,0:5:15:.:.:0,15,135	0/0:1,0:1:3:.:.:0,3,29	0/0:2,0:2:6:.:.:0,6,49	0/0:1,0:1:3:.:.:0,3,45	0/0:6,0:6:18:.:.:0,18,172	0/0:8,0:8:24:.:.:0,24,190	0/0:2,0:2:6:.:.:0,6,41	./.	0/0:2,0:2:6:.:.:0,6,49	0/0:1,0:1:3:.:.:0,3,45
Unigene10491_All	108	.	C	A	69.93	PASS	AC=1;AF=0.019;AN=54;BaseQRankSum=0.00;DP=79;ExcessHet=0.0000;FS=0.000;InbreedingCoeff=-0.0524;MLEAC=2;MLEAF=0.037;MQ=60.00;MQRankSum=0.00;QD=23.31;ReadPosRankSum=0.00;SOR=0.368	GT:AD:DP:GQ:PGT:PID:PL:PS	0/0:1,0:1:3:.:.:0,3,25	0/0:1,0:1:3:.:.:0,3,44	./.	0/0:7,0:7:21:.:.:0,21,197	0|1:1,2:3:36:0|1:108_C_A:81,0,36:108	0/0:2,0:2:6:.:.:0,6,49	0/0:2,0:2:6:.:.:0,6,49	0/0:3,0:3:9:.:.:0,9,94	0/0:1,0:1:3:.:.:0,3,45	0/0:1,0:1:3:.:.:0,3,45	./.:4,0:4:0:.:.:0,0,29	./.	0/0:4,0:4:12:.:.:0,12,119	0/0:2,0:2:6:.:.:0,6,49	0/0:3,0:3:9:.:.:0,9,74	0/0:1,0:1:3:.:.:0,3,45	./.	0/0:3,0:3:9:.:.:0,9,74	./.:1,0:1:0:.:.:0,0,0	0/0:2,0:2:3:.:.:0,3,45	0/0:7,0:7:21:.:.:0,21,193	0/0:1,0:1:3:.:.:0,3,45	./.	0/0:2,0:2:6:.:.:0,6,41	0/0:5,0:5:15:.:.:0,15,135	0/0:1,0:1:3:.:.:0,3,29	0/0:2,0:2:6:.:.:0,6,70	0/0:1,0:1:3:.:.:0,3,45	0/0:6,0:6:18:.:.:0,18,172	0/0:8,0:8:24:.:.:0,24,190	0/0:2,0:2:6:.:.:0,6,41	./.	0/0:2,0:2:6:.:.:0,6,49	0/0:1,0:1:3:.:.:0,3,45
Unigene10491_All	109	.	G	A	143.45	PASS	AC=5;AF=0.093;AN=54;BaseQRankSum=0.00;DP=79;ExcessHet=0.0000;FS=0.000;InbreedingCoeff=0.2600;MLEAC=5;MLEAF=0.093;MQ=60.00;MQRankSum=0.00;QD=29.94;ReadPosRankSum=0.00;SOR=1.609	GT:AD:DP:GQ:PGT:PID:PL:PS	1|1:0,1:1:3:1|1:106_G_A:45,3,0:106	0/0:1,0:1:3:.:.:0,3,44	./.	0/0:7,0:7:21:.:.:0,21,197	0/1:2,1:3:36:.:.:36,0,81	0/0:2,0:2:6:.:.:0,6,49	0/0:2,0:2:6:.:.:0,6,49	0/0:3,0:3:9:.:.:0,9,94	0/0:1,0:1:3:.:.:0,3,45	0/0:1,0:1:3:.:.:0,3,45	0/0:4,0:4:12:.:.:0,12,119	./.	0/0:4,0:4:12:.:.:0,12,119	0/0:2,0:2:6:.:.:0,6,49	0/0:3,0:3:9:.:.:0,9,74	0/0:1,0:1:3:.:.:0,3,45	./.	0/0:3,0:3:9:.:.:0,9,74	./.:1,0:1:0:.:.:0,0,0	1|1:0,2:2:6:1|1:103_C_T:90,6,0:103	0/0:7,0:7:21:.:.:0,21,193	./.:1,0:1:0:.:.:0,0,0	./.	0/0:2,0:2:6:.:.:0,6,41	0/0:5,0:5:15:.:.:0,15,135	0/0:1,0:1:3:.:.:0,3,29	0/0:2,0:2:6:.:.:0,6,49	0/0:1,0:1:3:.:.:0,3,45	0/0:6,0:6:15:.:.:0,15,225	0/0:8,0:8:24:.:.:0,24,190	0/0:2,0:2:6:.:.:0,6,41	./.	0/0:2,0:2:6:.:.:0,6,49	0/0:1,0:1:3:.:.:0,3,45
Unigene10491_All	112	.	C	T	69.46	PASS	AC=1;AF=0.018;AN=56;BaseQRankSum=0.00;DP=79;ExcessHet=0.0000;FS=0.000;InbreedingCoeff=-0.0379;MLEAC=2;MLEAF=0.036;MQ=60.00;MQRankSum=0.00;QD=23.15;ReadPosRankSum=0.00;SOR=0.223	GT:AD:DP:GQ:PGT:PID:PL:PS	0/0:1,0:1:3:.:.:0,3,25	0/0:1,0:1:3:.:.:0,3,44	./.	0/0:7,0:7:21:.:.:0,21,197	0|1:1,2:3:36:0|1:108_C_A:81,0,36:108	0/0:2,0:2:6:.:.:0,6,49	0/0:2,0:2:6:.:.:0,6,49	0/0:3,0:3:9:.:.:0,9,94	0/0:2,0:2:6:.:.:0,6,69	0/0:1,0:1:3:.:.:0,3,45	0/0:4,0:4:12:.:.:0,12,119	./.	0/0:4,0:4:12:.:.:0,12,119	0/0:2,0:2:6:.:.:0,6,49	0/0:3,0:3:9:.:.:0,9,74	0/0:1,0:1:3:.:.:0,3,45	./.	0/0:3,0:3:9:.:.:0,9,74	./.:1,0:1:0:.:.:0,0,0	0/0:1,0:1:3:.:.:0,3,45	0/0:7,0:7:21:.:.:0,21,193	0/0:1,0:1:3:.:.:0,3,45	./.	0/0:2,0:2:6:.:.:0,6,41	0/0:5,0:5:15:.:.:0,15,135	0/0:1,0:1:3:.:.:0,3,29	0/0:2,0:2:3:.:.:0,3,45	0/0:1,0:1:3:.:.:0,3,45	0/0:6,0:6:15:.:.:0,15,225	0/0:8,0:8:24:.:.:0,24,190	0/0:2,0:2:6:.:.:0,6,41	./.	0/0:2,0:2:6:.:.:0,6,49	0/0:1,0:1:3:.:.:0,3,45
Unigene10491_All	117	.	T	C	698.56	PASS	AC=20;AF=0.385;AN=52;BaseQRankSum=0.674;DP=80;ExcessHet=0.0001;FS=0.000;InbreedingCoeff=0.2887;MLEAC=21;MLEAF=0.404;MQ=60.00;MQRankSum=0.00;QD=29.00;ReadPosRankSum=0.674;SOR=0.357	GT:AD:DP:GQ:PGT:PID:PL:PS	1|1:0,1:1:3:1|1:106_G_A:45,3,0:106	0/1:1,1:2:31:.:.:39,0,31	./.	0/0:7,0:7:21:.:.:0,21,197	1/1:0,3:3:9:.:.:135,9,0	1/1:0,2:2:6:.:.:70,6,0	1/1:0,2:2:6:.:.:49,6,0	0/0:3,0:3:9:.:.:0,9,94	./.:2,0:2:0:.:.:0,0,20	0/0:1,0:1:3:.:.:0,3,45	0/1:1,3:4:33:.:.:82,0,33	./.	0/1:2,2:4:57:.:.:57,0,58	1|1:0,2:2:6:1|1:107_C_T:90,6,0:107	0/0:3,0:3:9:.:.:0,9,74	0/0:1,0:1:3:.:.:0,3,45	./.	0/0:3,0:3:9:.:.:0,9,74	1/1:0,1:1:3:.:.:25,3,0	1|1:0,1:1:3:1|1:117_T_C:45,3,0:117	0/0:7,0:7:21:.:.:0,21,193	./.:1,0:1:0:.:.:0,0,0	./.	0/1:1,1:2:19:.:.:19,0,39	0/0:5,0:5:15:.:.:0,15,135	0/0:1,0:1:3:.:.:0,3,29	0/0:1,0:1:3:.:.:0,3,45	0/0:1,0:1:3:.:.:0,3,45	./.:6,0:6:0:.:.:0,0,99	0/0:8,0:8:24:.:.:0,24,218	1/1:0,2:2:6:.:.:49,6,0	./.	0/0:1,0:1:3:.:.:0,3,45	0/0:2,0:2:6:.:.:0,6,49
Unigene10491_All	118	.	G	C	30.68	PASS	AC=2;AF=0.037;AN=54;DP=76;ExcessHet=0.0000;FS=0.000;InbreedingCoeff=0.1647;MLEAC=2;MLEAF=0.037;MQ=60.00;QD=30.68;SOR=1.609	GT:AD:DP:GQ:PGT:PID:PL:PS	0/0:2,0:2:6:.:.:0,6,85	0/0:2,0:2:6:.:.:0,6,85	./.	0/0:7,0:7:18:.:.:0,18,270	0/0:3,0:3:9:.:.:0,9,74	0/0:2,0:2:6:.:.:0,6,49	0/0:2,0:2:6:.:.:0,6,49	0/0:3,0:3:9:.:.:0,9,94	0/0:1,0:1:3:.:.:0,3,45	0/0:1,0:1:3:.:.:0,3,45	0/0:3,0:3:9:.:.:0,9,74	./.	0/0:4,0:4:12:.:.:0,12,119	0/0:2,0:2:6:.:.:0,6,49	0/0:3,0:3:9:.:.:0,9,74	0/0:1,0:1:3:.:.:0,3,45	./.	0/0:3,0:3:9:.:.:0,9,74	./.	1|1:0,1:1:3:1|1:117_T_C:45,3,0:117	0/0:7,0:7:21:.:.:0,21,193	./.:1,0:1:0:.:.:0,0,0	./.	0/0:2,0:2:6:.:.:0,6,49	0/0:5,0:5:15:.:.:0,15,135	0/0:1,0:1:3:.:.:0,3,29	0/0:1,0:1:3:.:.:0,3,25	0/0:1,0:1:3:.:.:0,3,45	0/0:5,0:5:15:.:.:0,15,168	0/0:8,0:8:24:.:.:0,24,218	0/0:2,0:2:6:.:.:0,6,41	./.	0/0:1,0:1:3:.:.:0,3,45	0/0:2,0:2:6:.:.:0,6,49
Unigene10491_All	132	.	T	C	98.19	PASS	AC=2;AF=0.036;AN=56;BaseQRankSum=0.00;DP=73;ExcessHet=0.0000;FS=0.000;InbreedingCoeff=0.0906;MLEAC=2;MLEAF=0.036;MQ=60.00;MQRankSum=0.00;QD=31.19;ReadPosRankSum=0.00;SOR=1.179	GT:AD:DP:GQ:PGT:PID:PL:PS	0/0:2,0:2:6:.:.:0,6,87	0/0:2,0:2:3:.:.:0,3,45	0/0:1,0:1:3:.:.:0,3,39	0/0:5,0:5:9:.:.:0,9,135	0/0:3,0:3:6:.:.:0,6,90	0/0:2,0:2:6:.:.:0,6,49	0/0:2,0:2:6:.:.:0,6,49	0/0:2,0:2:6:.:.:0,6,74	0/0:1,0:1:3:.:.:0,3,45	0/0:1,0:1:3:.:.:0,3,45	0/0:2,0:3:6:.:.:0,6,90	./.	0/0:4,0:4:12:.:.:0,12,119	0/0:2,0:2:6:.:.:0,6,49	0/0:3,0:3:6:.:.:0,6,90	0/0:1,0:1:3:.:.:0,3,45	./.	0/0:3,0:3:9:.:.:0,9,74	./.	./.	0/0:7,0:7:21:.:.:0,21,193	0/0:1,0:1:3:.:.:0,3,45	./.	0/0:2,0:2:6:.:.:0,6,41	0/0:5,0:5:12:.:.:0,12,180	0/0:1,0:1:3:.:.:0,3,29	0/0:1,0:1:3:.:.:0,3,25	0/0:1,0:1:3:.:.:0,3,45	0/0:5,0:5:15:.:.:0,15,168	0/0:8,0:8:24:.:.:0,24,218	0/0:2,0:2:6:.:.:0,6,41	./.	0/0:1,0:1:3:.:.:0,3,45	1|1:0,2:2:6:1|1:132_T_C:90,6,0:132
Unigene10491_All	136	.	T	G	1401.23	PASS	AC=30;AF=0.682;AN=44;BaseQRankSum=0.366;DP=77;ExcessHet=0.0014;FS=0.000;InbreedingCoeff=0.2812;MLEAC=38;MLEAF=0.864;MQ=60.00;MQRankSum=0.00;QD=33.69;ReadPosRankSum=0.366;SOR=0.612	GT:AD:DP:GQ:PL	./.:2,0:2:0:0,0,0	1/1:0,2:2:6:79,6,0	1/1:0,1:1:3:40,3,0	0/1:1,5:6:7:160,0,7	1/1:0,3:3:9:74,9,0	1/1:0,2:2:6:70,6,0	1/1:0,2:2:6:49,6,0	0/0:2,0:2:6:0,6,74	./.:2,0:2:0:0,0,0	1/1:0,1:1:3:45,3,0	1/1:0,2:3:6:90,6,0	./.	1/1:0,4:4:12:159,12,0	1/1:0,2:2:6:49,6,0	0/1:2,1:3:16:16,0,40	./.:1,0:1:0:0,0,0	./.	0/1:2,1:3:16:16,0,40	./.:.:.:0:0,0,0	./.	0/1:2,5:7:28:123,0,28	./.:1,0:1:0:0,0,0	./.	1/1:0,2:2:6:49,6,0	1/1:0,5:5:15:144,15,0	1/1:0,1:1:3:45,3,0	0/0:1,0:1:3:0,3,25	./.:1,0:1:0:0,0,0	./.:5,0:5:0:0,0,94	0/0:8,0:8:24:0,24,238	1/1:0,2:2:6:49,6,0	./.	0/0:1,0:1:3:0,3,45	0/0:2,0:2:6:0,6,49
Unigene10491_All	141	.	T	C	80.51	PASS	AC=3;AF=0.056;AN=54;BaseQRankSum=-3.190e-01;DP=75;ExcessHet=0.0000;FS=0.000;InbreedingCoeff=0.0774;MLEAC=3;MLEAF=0.056;MQ=60.00;MQRankSum=0.00;QD=31.09;ReadPosRankSum=1.15;SOR=0.991	GT:AD:DP:GQ:PGT:PID:PL:PS	0/0:2,0:2:6:.:.:0,6,88	0/0:2,0:2:6:.:.:0,6,75	0/0:2,0:2:6:.:.:0,6,68	0/0:4,0:4:12:.:.:0,12,133	0/0:3,0:3:6:.:.:0,6,90	0/0:2,0:2:6:.:.:0,6,41	0/0:2,0:2:3:.:.:0,3,45	0/0:2,0:2:6:.:.:0,6,74	0/0:1,0:1:3:.:.:0,3,45	0/0:1,0:1:3:.:.:0,3,45	0/0:3,0:3:9:.:.:0,9,94	./.	0/1:3,1:4:13:.:.:13,0,123	0/0:2,0:2:3:.:.:0,3,45	0/0:2,0:2:6:.:.:0,6,90	0/0:1,0:1:3:.:.:0,3,45	./.	0/0:3,0:3:9:.:.:0,9,74	./.	./.	0/0:7,0:7:21:.:.:0,21,193	./.	./.	0/0:2,0:2:6:.:.:0,6,49	0/0:4,0:4:12:.:.:0,12,139	0/0:1,0:1:3:.:.:0,3,29	0/0:5,0:5:12:.:.:0,12,180	0/0:1,0:1:3:.:.:0,3,45	0/0:6,0:6:15:.:.:0,15,225	0/0:8,0:8:24:.:.:0,24,238	0/0:2,0:2:6:.:.:0,6,49	./.	0/0:1,0:1:3:.:.:0,3,45	1|1:0,2:2:6:1|1:132_T_C:90,6,0:132
Unigene10491_All	142	.	T	C	69.93	PASS	AC=1;AF=0.019;AN=54;BaseQRankSum=-9.670e-01;DP=74;ExcessHet=0.0000;FS=0.000;InbreedingCoeff=-0.1303;MLEAC=2;MLEAF=0.037;MQ=60.00;MQRankSum=0.00;QD=23.31;ReadPosRankSum=0.00;SOR=0.223	GT:AD:DP:GQ:PGT:PID:PL:PS	0/0:2,0:2:6:.:.:0,6,88	0/0:2,0:2:6:.:.:0,6,75	0/0:2,0:2:6:.:.:0,6,68	0/0:4,0:4:12:.:.:0,12,133	0/0:3,0:3:6:.:.:0,6,90	0/0:2,0:2:6:.:.:0,6,41	0/0:2,0:2:3:.:.:0,3,45	0/0:2,0:2:6:.:.:0,6,74	0/0:1,0:1:3:.:.:0,3,45	0/0:1,0:1:3:.:.:0,3,45	0|1:1,2:3:36:0|1:142_T_C:81,0,36:142	./.	0/0:4,0:4:9:.:.:0,9,135	0/0:2,0:2:3:.:.:0,3,45	0/0:2,0:2:6:.:.:0,6,90	0/0:1,0:1:3:.:.:0,3,45	./.	0/0:3,0:3:9:.:.:0,9,74	./.	./.	0/0:7,0:7:21:.:.:0,21,193	./.	./.	0/0:2,0:2:6:.:.:0,6,49	0/0:4,0:4:12:.:.:0,12,139	0/0:1,0:1:3:.:.:0,3,29	0/0:5,0:5:12:.:.:0,12,180	0/0:1,0:1:3:.:.:0,3,45	0/0:6,0:6:15:.:.:0,15,225	0/0:8,0:8:24:.:.:0,24,238	0/0:1,0:1:3:.:.:0,3,29	./.	0/0:1,0:1:3:.:.:0,3,45	0/0:2,0:2:6:.:.:0,6,49
Unigene10491_All	149	.	A	G	1235.56	PASS	AC=20;AF=0.556;AN=36;BaseQRankSum=0.366;DP=74;ExcessHet=0.0042;FS=1.515;InbreedingCoeff=0.2552;MLEAC=30;MLEAF=0.833;MQ=60.00;MQRankSum=0.00;QD=32.60;ReadPosRankSum=0.00;SOR=1.085	GT:AD:DP:GQ:PGT:PID:PL:PS	./.:2,0:2:0:.:.:0,0,0	1|1:0,2:2:6:1|1:149_A_G:90,6,0:149	1|1:0,2:2:6:1|1:149_A_G:90,6,0:149	0|1:1,3:4:33:0|1:149_A_G:123,0,33:149	./.:2,0:2:0:.:.:0,0,0	1|1:0,2:2:6:1|1:149_A_G:90,6,0:149	1/1:0,2:2:6:.:.:70,6,0	0/0:2,0:2:6:.:.:0,6,74	./.:1,0:1:0:.:.:0,0,0	1|1:0,1:1:3:1|1:149_A_G:45,3,0:149	0|1:1,2:3:36:0|1:142_T_C:81,0,36:142	./.	0|1:1,3:4:33:0|1:149_A_G:103,0,33:149	1/1:0,2:2:6:.:.:49,6,0	./.:2,0:2:0:.:.:0,0,0	./.:1,0:1:0:.:.:0,0,0	./.	0/0:3,0:3:9:.:.:0,9,74	.|.:.:.:0:0|1:149_A_G:0,0,0:149	./.	0|1:2,5:7:69:0|1:149_A_G:204,0,69:149	./.	./.	./.:2,0:2:0:.:.:0,0,0	1|1:0,4:4:12:1|1:149_A_G:180,12,0:149	1/1:0,1:1:3:.:.:45,3,0	./.:5,0:5:0:.:.:0,0,0	./.:1,0:1:0:.:.:0,0,0	./.:6,0:6:0:.:.:0,0,99	0|0:8,0:8:24:0|1:149_A_G:0,24,360:149	0/0:1,0:1:3:.:.:0,3,29	./.	0/0:1,0:1:3:.:.:0,3,45	0/0:2,0:2:6:.:.:0,6,49
Unigene10491_All	150	.	C	T	745.23	PASS	AC=9;AF=0.250;AN=36;BaseQRankSum=0.674;DP=69;ExcessHet=0.0040;FS=3.488;InbreedingCoeff=0.2815;MLEAC=14;MLEAF=0.389;MQ=60.00;MQRankSum=0.00;QD=36.58;ReadPosRankSum=-3.660e-01;SOR=1.802	GT:AD:DP:GQ:PGT:PID:PL:PS	./.:2,0:2:0:.:.:0,0,0	0/0:2,0:2:6:.:.:0,6,80	1|1:0,2:2:6:1|1:149_A_G:90,6,0:149	0|1:1,3:4:33:0|1:149_A_G:123,0,33:149	./.:2,0:2:0:.:.:0,0,0	0/0:2,0:2:6:.:.:0,6,49	0/0:1,0:1:3:.:.:0,3,45	0/0:2,0:2:6:.:.:0,6,74	./.:1,0:1:0:.:.:0,0,0	1|1:0,1:1:3:1|1:149_A_G:45,3,0:149	0/0:3,0:3:6:.:.:0,6,90	./.	0|1:1,3:4:33:0|1:149_A_G:103,0,33:149	./.:.:0:0:.:.:0,0,0	./.:2,0:2:0:.:.:0,0,0	./.:1,0:1:0:.:.:0,0,0	./.	0/0:3,0:3:9:.:.:0,9,74	.|.:.:.:0:0|1:149_A_G:0,0,0:149	./.	0|1:2,5:7:69:0|1:149_A_G:204,0,69:149	./.	./.	./.:2,0:2:0:.:.:0,0,0	1|1:0,4:4:12:1|1:149_A_G:180,12,0:149	0/0:1,0:1:3:.:.:0,3,45	./.:5,0:5:0:.:.:0,0,0	./.:1,0:1:0:.:.:0,0,0	0/0:5,0:5:15:.:.:0,15,144	0|0:8,0:8:24:0|1:149_A_G:0,24,360:149	0/0:1,0:1:3:.:.:0,3,29	./.	0/0:1,0:1:3:.:.:0,3,45	0/0:2,0:2:6:.:.:0,6,49
Unigene10491_All	158	.	T	C	1005.85	PASS	AC=15;AF=0.469;AN=32;BaseQRankSum=0.842;DP=69;ExcessHet=0.0610;FS=3.393;InbreedingCoeff=0.2112;MLEAC=25;MLEAF=0.781;MQ=60.00;MQRankSum=0.00;QD=24.48;ReadPosRankSum=0.00;SOR=1.841	GT:AD:DP:GQ:PGT:PID:PL:PS	./.:2,0:2:0:.:.:0,0,0	1|1:0,2:2:6:1|1:149_A_G:90,6,0:149	1|1:0,2:2:6:1|1:149_A_G:90,6,0:149	0|1:1,3:4:33:0|1:149_A_G:123,0,33:149	./.:2,0:2:0:.:.:0,0,0	1|1:0,2:2:6:1|1:149_A_G:90,6,0:149	1/1:0,1:1:3:.:.:45,3,0	0/0:2,0:2:6:.:.:0,6,74	./.:1,0:1:0:.:.:0,0,0	./.:2,0:2:0:.:.:0,0,0	0/1:1,1:2:39:.:.:39,0,39	./.	0|1:1,2:3:36:0|1:149_A_G:81,0,36:149	./.:.:0:0:.:.:0,0,0	./.:2,0:2:0:.:.:0,0,0	./.:1,0:1:0:.:.:0,0,0	./.	0/1:2,1:3:16:.:.:16,0,40	.|.:.:.:0:0|1:149_A_G:0,0,0:149	./.	0|1:2,5:7:69:0|1:149_A_G:204,0,69:149	./.	./.	./.:2,0:2:0:.:.:0,0,0	1|1:0,4:4:12:1|1:149_A_G:180,12,0:149	0/0:2,0:2:6:.:.:0,6,41	./.:4,0:4:0:.:.:0,0,0	./.	0/0:4,0:4:12:.:.:0,12,139	0|0:10,0:10:30:0|1:149_A_G:0,30,409:149	./.:1,0:1:0:.:.:0,0,0	./.	0/0:1,0:1:3:.:.:0,3,45	0/0:2,0:2:6:.:.:0,6,49
Unigene10491_All	174	.	C	T	372.73	PASS	AC=6;AF=0.158;AN=38;BaseQRankSum=1.65;DP=61;ExcessHet=0.0013;FS=5.643;InbreedingCoeff=0.1663;MLEAC=10;MLEAF=0.263;MQ=60.00;MQRankSum=0.00;QD=33.88;ReadPosRankSum=0.126;SOR=3.816	GT:AD:DP:GQ:PGT:PID:PL:PS	0/0:1,0:1:3:.:.:0,3,45	./.:3,0:3:0:.:.:0,0,48	0/0:2,0:2:6:.:.:0,6,57	0|1:1,2:3:36:0|1:174_C_T:81,0,36:174	0/0:1,0:1:3:.:.:0,3,37	0/0:2,0:2:6:.:.:0,6,49	0/0:1,0:1:3:.:.:0,3,45	0/0:2,0:2:6:.:.:0,6,74	./.:1,0:1:0:.:.:0,0,0	0/0:1,0:1:3:.:.:0,3,45	0/0:2,0:2:6:.:.:0,6,90	./.	1|1:0,1:1:3:1|1:174_C_T:45,3,0:174	./.:.:0:0:.:.:0,0,0	./.:2,0:2:0:.:.:0,0,0	./.:1,0:1:0:.:.:0,0,0	./.	0/0:2,0:2:6:.:.:0,6,41	./.	./.	0|1:2,3:5:75:0|1:174_C_T:120,0,75:174	./.	./.	./.:2,0:2:0:.:.:0,0,0	1|1:0,3:3:9:1|1:174_C_T:135,9,0:174	0/0:2,0:2:3:.:.:0,3,45	0/0:3,0:3:3:.:.:0,3,45	./.	0/0:4,0:4:9:.:.:0,9,135	./.:12,0:12:0:.:.:0,0,287	0/0:1,0:1:3:.:.:0,3,16	./.	0/0:1,0:1:3:.:.:0,3,45	0/0:2,0:2:6:.:.:0,6,49
Unigene10491_All	181	.	A	G	817.69	PASS	AC=16;AF=0.571;AN=28;BaseQRankSum=1.65;DP=58;ExcessHet=0.0004;FS=5.643;InbreedingCoeff=0.3149;MLEAC=28;MLEAF=1.00;MQ=60.00;MQRankSum=0.00;QD=29.56;ReadPosRankSum=0.126;SOR=2.200	GT:AD:DP:GQ:PGT:PID:PL:PS	./.:1,0:1:0:.:.:0,0,0	./.:3,0:3:0:.:.:0,0,0	1/1:0,2:2:6:.:.:88,6,0	0|1:1,2:3:36:0|1:174_C_T:81,0,36:174	./.:1,0:1:0:.:.:0,0,0	1/1:0,2:2:6:.:.:70,6,0	./.:1,0:1:0:.:.:0,0,0	0/0:2,0:2:6:.:.:0,6,74	./.:1,0:1:0:.:.:0,0,0	./.:1,0:1:0:.:.:0,0,0	1/1:0,2:2:6:.:.:90,6,0	./.	1|1:0,1:1:3:1|1:174_C_T:45,3,0:174	./.:.:0:0:.:.:0,0,0	0/0:1,0:1:3:.:.:0,3,45	./.:1,0:1:0:.:.:0,0,0	./.	0/0:2,0:2:6:.:.:0,6,41	./.	./.	0|1:2,3:5:75:0|1:174_C_T:120,0,75:174	./.	./.	./.:2,0:2:0:.:.:0,0,0	1|1:0,3:3:9:1|1:174_C_T:135,9,0:174	1/1:0,2:2:6:.:.:70,6,0	./.:3,0:3:0:.:.:0,0,5	./.	0/0:3,0:3:9:.:.:0,9,106	./.:12,0:12:0:.:.:0,0,108	./.:1,0:1:0:.:.:0,0,0	./.	0/0:1,0:1:3:.:.:0,3,45	1/1:0,2:2:6:.:.:49,6,0
Unigene10491_All	190	.	G	A	343.1	PASS	AC=6;AF=0.188;AN=32;BaseQRankSum=0.00;DP=50;ExcessHet=0.0022;FS=6.021;InbreedingCoeff=0.1251;MLEAC=11;MLEAF=0.344;MQ=60.00;MQRankSum=0.00;QD=29.51;ReadPosRankSum=-6.740e-01;SOR=3.611	GT:AD:DP:GQ:PGT:PID:PL:PS	0/0:1,0:1:3:.:.:0,3,45	./.:3,0:3:0:.:.:0,0,44	0/0:3,0:3:3:.:.:0,3,45	0|1:1,1:2:39:0|1:174_C_T:39,0,39:174	./.	0/0:1,0:1:3:.:.:0,3,39	0/0:1,0:1:3:.:.:0,3,45	0/0:2,0:2:3:.:.:0,3,45	./.	./.	0/0:2,0:2:3:.:.:0,3,45	./.	1|1:0,1:1:3:1|1:174_C_T:45,3,0:174	./.:.:0:0:.:.:0,0,0	0/0:1,0:1:3:.:.:0,3,45	./.:1,0:1:0:.:.:0,0,0	./.	0/0:2,0:2:6:.:.:0,6,41	./.	./.	0|1:2,3:5:75:0|1:174_C_T:120,0,75:174	./.	./.	./.:2,0:2:0:.:.:0,0,0	1|1:0,3:3:9:1|1:174_C_T:135,9,0:174	0/0:1,0:1:3:.:.:0,3,16	./.:2,0:2:0:.:.:0,0,0	./.	0/0:3,0:3:9:.:.:0,9,106	./.:11,0:11:0:.:.:0,0,283	./.	./.	0/0:1,0:1:3:.:.:0,3,45	0/0:2,0:2:3:.:.:0,3,45
Unigene10491_All	200	.	G	A	404.59	PASS	AC=12;AF=0.500;AN=24;BaseQRankSum=0.674;DP=39;ExcessHet=0.0008;FS=0.000;InbreedingCoeff=0.2486;MLEAC=23;MLEAF=0.958;MQ=60.00;MQRankSum=0.00;QD=31.43;ReadPosRankSum=-6.740e-01;SOR=1.802	GT:AD:DP:GQ:PGT:PID:PL:PS	./.	./.:3,0:3:0:.:.:0,0,0	./.	0|1:1,1:2:39:0|1:174_C_T:39,0,39:174	./.	1|1:0,1:1:3:1|1:200_G_A:45,3,0:200	./.:1,0:1:0:.:.:0,0,0	./.:2,0:2:0:.:.:0,0,0	./.	./.	./.:1,0:1:0:.:.:0,0,0	./.	1/1:0,1:1:3:.:.:45,3,0	./.:.:0:0:.:.:0,0,0	0/0:1,0:1:3:.:.:0,3,45	./.:1,0:1:0:.:.:0,0,0	./.	0/0:2,0:2:6:.:.:0,6,49	./.:.:.:0:.:.:0,0,0	./.	0/1:1,1:2:39:.:.:39,0,39	./.	./.	./.:2,0:2:0:.:.:0,0,0	1|1:0,2:2:6:1|1:174_C_T:90,6,0:174	1/1:0,1:1:3:.:.:45,3,0	0/0:1,0:1:3:.:.:0,3,29	./.	0/0:3,0:3:9:.:.:0,9,106	./.:8,0:8:0:.:.:0,0,188	./.	./.	0/0:1,0:1:3:.:.:0,3,45	1/1:0,2:2:6:.:.:49,6,0
Unigene10491_All	204	.	T	C	37.65	PASS	AC=2;AF=0.059;AN=34;DP=35;ExcessHet=0.0000;FS=0.000;InbreedingCoeff=0.1791;MLEAC=3;MLEAF=0.088;MQ=60.00;QD=31.68;SOR=1.609	GT:AD:DP:GQ:PGT:PID:PL:PS	./.	./.:3,0:3:0:.:.:0,0,0	./.	0/0:2,0:2:6:.:.:0,6,79	./.	1|1:0,1:1:3:1|1:200_G_A:45,3,0:200	./.	0/0:1,0:1:3:.:.:0,3,16	./.	./.	0/0:1,0:1:3:.:.:0,3,45	./.	0/0:2,0:2:6:.:.:0,6,74	./.:.:0:0:.:.:0,0,0	0/0:1,0:1:3:.:.:0,3,45	0/0:1,0:1:3:.:.:0,3,45	./.	0/0:4,0:4:12:.:.:0,12,123	0/0:2,0:2:3:.:.:0,3,45	./.	0/0:2,0:2:6:.:.:0,6,90	./.	./.	0/0:1,0:1:3:.:.:0,3,45	./.	0/0:1,0:1:3:.:.:0,3,16	0/0:1,0:1:3:.:.:0,3,29	./.	0/0:3,0:3:9:.:.:0,9,106	0/0:7,0:7:21:.:.:0,21,233	./.	./.	0/0:1,0:1:3:.:.:0,3,45	0/0:1,0:1:3:.:.:0,3,45
CL543.Contig3_All	49	.	A	G	2573.9	PASS	AC=10;AF=0.357;AN=28;BaseQRankSum=-8.870e-01;DP=111;ExcessHet=0.0007;FS=1.849;InbreedingCoeff=0.4273;MLEAC=21;MLEAF=0.750;MQ=60.00;MQRankSum=0.00;QD=32.17;ReadPosRankSum=0.729;SOR=1.410	GT:AD:DP:GQ:PL	./.	./.	0/0:1,0:1:3:0,3,31	./.	0/1:1,7:8:21:240,0,21	0/0:6,0:6:18:0,18,189	./.	./.:2,0:2:0:0,0,0	1/1:0,7:7:21:273,21,0	./.	./.	0/0:7,0:7:21:0,21,193	./.	0/0:3,0:3:9:0,9,94	1/1:0,1:1:3:45,3,0	0/0:2,0:2:6:0,6,41	./.:1,0:1:0:0,0,0	0/0:2,0:2:6:0,6,41	0/0:1,0:1:3:0,3,29	./.	0/1:2,2:4:37:37,0,78	./.	./.	./.	./.	./.	./.	./.:1,0:1:0:0,0,0	./.	1/1:6,51:57:38:1829,38,0	./.	0/0:3,0:3:9:0,9,78	./.	1/1:0,4:4:12:123,12,0
CL543.Contig3_All	66	.	C	T	1351.65	PASS	AC=5;AF=0.192;AN=26;BaseQRankSum=-5.240e-01;DP=123;ExcessHet=0.1148;FS=1.041;InbreedingCoeff=0.1337;MLEAC=12;MLEAF=0.462;MQ=60.00;MQRankSum=0.00;QD=16.69;ReadPosRankSum=0.674;SOR=0.515	GT:AD:DP:GQ:PL	./.	./.	0/0:1,0:1:3:0,3,31	./.	0/0:9,0:9:27:0,27,358	./.:7,0:7:0:0,0,138	./.	./.:2,0:2:0:0,0,0	1/1:0,6:6:18:229,18,0	0/0:1,0:1:3:0,3,45	./.:1,0:1:0:0,0,0	0/0:6,0:6:18:0,18,168	./.	./.:3,0:3:0:0,0,5	./.:2,0:2:0:0,0,0	0/0:2,0:2:6:0,6,41	0/0:1,0:1:3:0,3,16	0/0:2,0:2:6:0,6,41	0/0:1,0:1:3:0,3,29	./.	0/1:2,2:4:37:37,0,78	./.	./.	./.	./.	./.	./.	./.:1,0:1:0:0,0,0	./.	0/1:34,32:66:99:953,0,1072	./.	0/0:3,0:3:9:0,9,78	./.	0/1:1,4:5:30:124,0,30
CL543.Contig3_All	67	.	G	A	77.03	PASS	AC=2;AF=0.056;AN=36;DP=120;ExcessHet=0.0000;FS=0.000;InbreedingCoeff=0.3105;MLEAC=2;MLEAF=0.056;MQ=60.00;QD=25.51;SOR=0.693	GT:AD:DP:GQ:PGT:PID:PL:PS	./.	./.	0/0:1,0:1:3:.:.:0,3,31	./.	0/0:9,0:9:27:.:.:0,27,358	0/0:7,0:7:21:.:.:0,21,207	./.	0/0:2,0:2:6:.:.:0,6,61	0/0:6,0:6:18:.:.:0,18,200	./.:1,0:1:0:.:.:0,0,0	0/0:1,0:1:3:.:.:0,3,29	0/0:6,0:6:18:.:.:0,18,168	./.	0/0:3,0:3:9:.:.:0,9,94	0/0:1,0:1:3:.:.:0,3,45	1|1:0,2:2:6:1|1:67_G_A:90,6,0:67	0/0:1,0:1:3:.:.:0,3,16	0/0:2,0:2:6:.:.:0,6,41	0/0:1,0:1:3:.:.:0,3,29	./.	0/0:4,0:4:12:.:.:0,12,139	./.	./.	./.	./.	./.	./.	0/0:1,0:1:3:.:.:0,3,45	./.	0/0:64,0:64:99:.:.:0,110,1800	./.	0/0:3,0:3:9:.:.:0,9,78	./.	0/0:5,0:5:15:.:.:0,15,168
CL543.Contig3_All	75	.	C	A	711.62	PASS	AC=11;AF=0.324;AN=34;BaseQRankSum=0.524;DP=124;ExcessHet=0.0023;FS=0.000;InbreedingCoeff=0.2730;MLEAC=19;MLEAF=0.559;MQ=60.00;MQRankSum=0.00;QD=28.96;ReadPosRankSum=0.967;SOR=0.495	GT:AD:DP:GQ:PGT:PID:PL:PS	0/0:1,0:1:3:.:.:0,3,39	./.	0/0:1,0:1:3:.:.:0,3,40	./.	0/0:9,0:9:27:.:.:0,27,358	0|1:1,4:5:30:0|1:75_C_A:165,0,30:75	./.	1/1:0,1:1:3:.:.:45,3,0	0/0:7,0:7:18:.:.:0,18,270	./.:1,0:1:0:.:.:0,0,0	0/0:1,0:1:3:.:.:0,3,29	1/1:0,6:6:18:.:.:189,18,0	./.	1/1:0,3:3:9:.:.:94,9,0	0/0:1,0:1:3:.:.:0,3,45	0|1:1,2:3:36:0|1:67_G_A:81,0,36:67	0/0:1,0:1:3:.:.:0,3,16	./.:2,0:2:0:.:.:0,0,0	0/0:2,0:2:6:.:.:0,6,49	./.	0|1:3,1:4:33:0|1:54_G_A:33,0,123:54	./.:1,0:1:0:.:.:0,0,0	./.	./.:1,0:1:0:.:.:0,0,0	./.	./.	./.	0/0:2,0:2:6:.:.:0,6,41	./.	0/0:64,0:64:99:.:.:0,110,1800	./.	1|1:0,2:2:6:1|1:75_C_A:90,6,0:75	./.	./.:5,0:5:0:.:.:0,0,110
CL543.Contig3_All	78	.	G	T	156.18	PASS	AC=1;AF=0.024;AN=42;BaseQRankSum=0.524;DP=122;ExcessHet=0.0000;FS=0.000;InbreedingCoeff=-0.1217;MLEAC=2;MLEAF=0.048;MQ=60.00;MQRankSum=0.00;QD=31.24;ReadPosRankSum=1.28;SOR=0.693	GT:AD:DP:GQ:PGT:PID:PL:PS	0/0:1,0:1:3:.:.:0,3,39	./.	./.	./.	0/0:9,0:9:27:.:.:0,27,358	0|1:1,4:5:30:0|1:75_C_A:165,0,30:75	./.	0/0:1,0:1:3:.:.:0,3,45	0/0:7,0:7:21:.:.:0,21,233	0/0:1,0:1:3:.:.:0,3,45	0/0:1,0:1:3:.:.:0,3,29	0/0:6,0:6:18:.:.:0,18,168	./.	0/0:3,0:3:9:.:.:0,9,94	./.	0/0:2,0:2:6:.:.:0,6,90	0/0:1,0:1:3:.:.:0,3,16	0/0:2,0:2:6:.:.:0,6,41	0/0:2,0:2:6:.:.:0,6,49	./.	0/0:4,0:4:12:.:.:0,12,99	0/0:1,0:1:3:.:.:0,3,45	./.	0/0:1,0:1:3:.:.:0,3,45	./.	./.	./.	0/0:2,0:2:6:.:.:0,6,41	./.	0/0:64,0:64:99:.:.:0,110,1800	0/0:1,0:1:3:.:.:0,3,45	0/0:3,0:3:9:.:.:0,9,94	./.	0/0:5,0:5:15:.:.:0,15,184
CL543.Contig3_All	80	.	G	C	76.71	PASS	AC=2;AF=0.053;AN=38;DP=122;ExcessHet=0.0000;FS=0.000;InbreedingCoeff=0.3186;MLEAC=2;MLEAF=0.053;MQ=60.00;QD=32.62;SOR=0.693	GT:AD:DP:GQ:PGT:PID:PL:PS	0/0:1,0:1:3:.:.:0,3,39	./.	./.	./.	0/0:9,0:9:27:.:.:0,27,358	0/0:5,0:5:15:.:.:0,15,144	./.	0/0:1,0:1:3:.:.:0,3,45	0/0:7,0:7:21:.:.:0,21,233	./.:1,0:1:0:.:.:0,0,0	0/0:1,0:1:3:.:.:0,3,29	0/0:6,0:6:18:.:.:0,18,168	./.	0/0:3,0:3:9:.:.:0,9,94	./.	0/0:2,0:2:6:.:.:0,6,90	0/0:1,0:1:3:.:.:0,3,16	0/0:2,0:2:6:.:.:0,6,41	0/0:2,0:2:6:.:.:0,6,49	./.	0/0:4,0:4:12:.:.:0,12,99	0/0:1,0:1:3:.:.:0,3,45	./.	0/0:1,0:1:3:.:.:0,3,45	./.	./.	./.	0/0:2,0:2:6:.:.:0,6,41	./.	0/0:64,0:64:99:.:.:0,110,1800	./.:1,0:1:0:.:.:0,0,0	1|1:0,2:2:6:1|1:75_C_A:90,6,0:75	./.	0/0:5,0:5:15:.:.:0,15,184
CL543.Contig3_All	81	.	A	G	388.58	PASS	AC=1;AF=0.025;AN=40;BaseQRankSum=0.283;DP=143;ExcessHet=0.0000;FS=0.000;InbreedingCoeff=-0.0060;MLEAC=2;MLEAF=0.050;MQ=60.00;MQRankSum=0.00;QD=4.63;ReadPosRankSum=-5.420e-01;SOR=0.606	GT:AD:DP:GQ:PL	0/0:1,0:1:3:0,3,39	./.	./.	./.	0/0:9,0:9:27:0,27,358	0/0:5,0:5:15:0,15,144	./.	0/0:1,0:1:3:0,3,45	0/0:7,0:7:21:0,21,233	./.:1,0:1:0:0,0,0	0/0:1,0:1:3:0,3,29	0/0:6,0:6:18:0,18,168	./.	0/0:3,0:3:9:0,9,94	./.	0/0:2,0:2:6:0,6,90	0/0:1,0:1:3:0,3,16	0/0:2,0:2:6:0,6,41	0/0:2,0:2:6:0,6,49	./.	0/0:4,0:4:12:0,12,99	0/0:1,0:1:3:0,3,45	./.	0/0:1,0:1:3:0,3,45	./.	./.	./.	0/0:2,0:2:6:0,6,41	./.	0/1:65,19:84:99:397,0,2016	0/0:1,0:1:3:0,3,45	0/0:3,0:3:9:0,9,66	./.	0/0:5,0:5:15:0,15,184
CL543.Contig3_All	92	.	C	T	65.98	PASS	AC=1;AF=0.023;AN=44;BaseQRankSum=-5.240e-01;DP=149;ExcessHet=0.0000;FS=0.000;InbreedingCoeff=-0.1242;MLEAC=2;MLEAF=0.045;MQ=60.00;MQRankSum=0.00;QD=13.20;ReadPosRankSum=1.04;SOR=0.368	GT:AD:DP:GQ:PGT:PID:PL:PS	0/0:1,0:1:3:.:.:0,3,39	0/0:1,0:1:3:.:.:0,3,36	./.	./.	0/0:12,0:12:36:.:.:0,36,419	0/0:5,0:5:15:.:.:0,15,144	./.	0/0:1,0:1:3:.:.:0,3,45	0/0:8,0:8:21:.:.:0,21,315	0/0:2,0:2:6:.:.:0,6,74	0/0:1,0:1:3:.:.:0,3,29	0/0:6,0:6:18:.:.:0,18,168	./.	0/0:3,0:3:9:.:.:0,9,94	./.	0/0:2,0:2:6:.:.:0,6,90	0/0:1,0:1:3:.:.:0,3,16	0/0:2,0:2:6:.:.:0,6,49	0/0:2,0:2:6:.:.:0,6,49	./.	0|1:3,2:5:75:0|1:92_C_T:75,0,120:92	0/0:1,0:1:3:.:.:0,3,45	./.	0/0:1,0:1:3:.:.:0,3,45	./.	./.	./.	0/0:2,0:2:3:.:.:0,3,45	./.	0/0:83,0:83:99:.:.:0,120,1800	0/0:1,0:1:3:.:.:0,3,45	0/0:3,0:3:9:.:.:0,9,66	./.	0/0:6,0:6:18:.:.:0,18,213
CL543.Contig3_All	94	.	G	A	6421.26	PASS	AC=24;AF=0.800;AN=30;BaseQRankSum=0.786;DP=161;ExcessHet=0.0033;FS=2.244;InbreedingCoeff=0.3433;MLEAC=45;MLEAF=1.00;MQ=60.00;MQRankSum=0.00;QD=33.20;ReadPosRankSum=0.759;SOR=1.677	GT:AD:DP:GQ:PGT:PID:PL:PS	./.:2,0:2:0:.:.:0,0,0	./.:1,0:1:0:.:.:0,0,0	./.	./.	0/1:2,12:14:48:.:.:489,0,48	0|1:1,4:5:30:0|1:94_G_A:165,0,30:94	./.	1|1:0,1:1:3:1|1:94_G_A:45,3,0:94	1/1:0,8:8:24:.:.:340,24,0	./.:2,0:2:0:.:.:0,0,0	0/0:1,0:1:3:.:.:0,3,29	1|1:0,6:6:18:1|1:94_G_A:270,18,0:94	./.	1|1:0,3:3:9:1|1:94_G_A:135,9,0:94	./.	1/1:0,2:2:6:.:.:90,6,0	./.:1,0:1:0:.:.:0,0,0	./.:2,0:2:0:.:.:0,0,0	0/0:2,0:2:6:.:.:0,6,49	./.	1/1:0,5:5:15:.:.:225,15,0	1/1:0,1:1:3:.:.:45,3,0	./.	./.:1,0:1:0:.:.:0,0,0	./.	./.	./.	1|1:0,2:2:6:1|1:94_G_A:90,6,0:94	./.	1/1:1,90:91:99:.:.:3925,228,0	./.:1,0:1:0:.:.:0,0,0	1|1:0,3:3:9:1|1:94_G_A:135,9,0:94	./.	1/1:0,6:6:18:.:.:270,18,0
CL543.Contig3_All	96	.	A	C	66.17	PASS	AC=1;AF=0.024;AN=42;BaseQRankSum=-5.240e-01;DP=159;ExcessHet=0.0000;FS=0.000;InbreedingCoeff=-0.0108;MLEAC=2;MLEAF=0.048;MQ=60.00;MQRankSum=0.00;QD=13.23;ReadPosRankSum=1.04;SOR=0.368	GT:AD:DP:GQ:PGT:PID:PL:PS	0/0:2,0:2:6:.:.:0,6,85	0/0:1,0:1:3:.:.:0,3,40	./.	./.	0/0:14,0:14:39:.:.:0,39,585	0/0:5,0:5:15:.:.:0,15,152	./.	0/0:1,0:1:3:.:.:0,3,45	0/0:7,0:7:21:.:.:0,21,233	./.:2,0:2:0:.:.:0,0,0	0/0:1,0:1:3:.:.:0,3,29	0/0:6,0:6:18:.:.:0,18,168	./.	0/0:3,0:3:9:.:.:0,9,74	./.	0/0:2,0:2:6:.:.:0,6,90	0/0:1,0:1:3:.:.:0,3,45	0/0:2,0:2:6:.:.:0,6,49	0/0:2,0:2:6:.:.:0,6,49	./.	0|1:3,2:5:75:0|1:92_C_T:75,0,120:92	0/0:2,0:2:6:.:.:0,6,49	./.	0/0:1,0:1:3:.:.:0,3,45	./.	./.	./.	0/0:2,0:2:3:.:.:0,3,45	./.	0/0:90,0:90:99:.:.:0,120,1800	0/0:1,0:1:3:.:.:0,3,45	0/0:3,0:3:9:.:.:0,9,94	./.	0/0:6,0:6:18:.:.:0,18,213
CL543.Contig3_All	99	.	C	G,T	6459.64	PASS	AC=9,15;AF=0.300,0.500;AN=30;BaseQRankSum=0.524;DP=167;ExcessHet=0.0033;FS=0.000;InbreedingCoeff=0.4605;MLEAC=18,28;MLEAF=0.600,0.933;MQ=60.00;MQRankSum=0.00;QD=26.64;ReadPosRankSum=0.674;SOR=0.824	GT:AD:DP:GQ:PGT:PID:PL:PS	./.:2,0,0:2:0:.:.:0,0,0,0,0,0	./.:1,0,0:1:0:.:.:0,0,0,0,0,0	./.	./.	1/2:0,10,4:14:99:.:.:588,151,118,366,0,338	0|2:1,0,4:5:30:0|1:94_G_A:165,168,210,0,42,30:94	./.	2|2:0,0,2:2:6:1|1:94_G_A:70,70,70,6,6,0:94	1/1:0,7,0:7:21:.:.:315,21,0,315,21,315	./.:2,0,0:2:0:.:.:0,0,0,0,0,0	0/0:1,0,0:1:3:.:.:0,3,29,3,29,29	2|2:0,0,6:6:18:1|1:94_G_A:270,270,270,18,18,0:94	./.	2|2:0,0,3:3:9:1|1:94_G_A:135,135,135,9,9,0:94	./.	0/2:1,0,1:2:14:.:.:14,17,59,0,42,39	./.:1,0,0:1:0:.:.:0,0,0,0,0,0	./.:.:0:0:.:.:0,0,0,0,0,0	0/0:2,0,0:2:6:.:.:0,6,49,6,49,49	./.	1/2:0,2,3:5:34:.:.:210,126,120,49,0,34	2/2:0,0,2:2:6:.:.:70,70,70,6,6,0	./.	./.:1,0,0:1:0:.:.:0,0,0,0,0,0	./.	./.	./.	1|1:0,2,0:2:6:1|1:94_G_A:90,6,0,90,6,90:94	./.	1/1:1,89,4:94:99:.:.:3972,240,0,2906,179,2775	./.:1,0,0:1:0:.:.:0,0,0,0,0,0	2|2:0,0,3:3:9:1|1:94_G_A:135,135,135,9,9,0:94	./.	1/2:0,5,2:7:28:.:.:274,46,28,175,0,163
CL543.Contig3_All	105	.	T	C	39	PASS	AC=1;AF=0.024;AN=42;BaseQRankSum=-1.615e+00;DP=166;ExcessHet=0.0000;FS=2.963;InbreedingCoeff=0.0006;MLEAC=2;MLEAF=0.048;MQ=60.00;MQRankSum=0.00;QD=2.79;ReadPosRankSum=0.091;SOR=0.148	GT:AD:DP:GQ:PL	0/0:2,0:2:6:0,6,87	0/0:1,0:1:3:0,3,30	./.	./.	0/1:12,2:14:48:48,0,498	0/0:5,0:5:12:0,12,180	./.	0/0:2,0:2:6:0,6,41	0/0:8,0:8:24:0,24,246	./.:2,0:2:0:0,0,0	0/0:1,0:1:3:0,3,29	0/0:6,0:6:18:0,18,168	./.	0/0:3,0:3:9:0,9,66	./.	0/0:2,0:2:6:0,6,90	0/0:1,0:1:3:0,3,29	0/0:2,0:2:6:0,6,49	0/0:2,0:2:6:0,6,49	./.	0/0:4,0:4:12:0,12,111	0/0:2,0:2:6:0,6,49	./.	0/0:1,0:1:3:0,3,45	./.	./.	./.	0/0:1,0:1:3:0,3,16	./.	0/0:94,0:94:99:0,120,1800	0/0:1,0:1:3:0,3,45	0/0:4,0:4:12:0,12,123	./.	0/0:7,0:7:21:0,21,205
CL543.Contig3_All	111	.	G	T	34.6	PASS	AC=2;AF=0.048;AN=42;DP=169;ExcessHet=0.0000;FS=0.000;InbreedingCoeff=0.3199;MLEAC=2;MLEAF=0.048;MQ=60.00;QD=17.30;SOR=0.307	GT:AD:DP:GQ:PL	./.:2,0:2:0:0,0,0	0/0:1,0:1:3:0,3,30	0/0:1,0:1:3:0,3,39	./.	0/0:14,0:14:42:0,42,523	0/0:7,0:7:21:0,21,179	./.	0/0:2,0:2:6:0,6,41	0/0:8,0:8:24:0,24,246	./.:2,0:2:0:0,0,0	0/0:1,0:1:3:0,3,29	0/0:6,0:6:15:0,15,225	./.	0/0:2,0:2:6:0,6,49	./.	0/0:2,0:2:6:0,6,90	0/0:1,0:1:3:0,3,29	0/0:1,0:1:3:0,3,16	1/1:0,2:2:6:49,6,0	./.	0/0:4,0:4:12:0,12,111	0/0:2,0:2:6:0,6,49	./.	./.:1,0:1:0:0,0,0	./.	./.	./.	0/0:1,0:1:3:0,3,16	./.	0/0:94,0:94:99:0,120,1800	0/0:2,0:2:6:0,6,49	0/0:4,0:4:12:0,12,123	0/0:1,0:1:3:0,3,45	0/0:7,0:7:21:0,21,205
CL543.Contig3_All	136	.	T	A	33.19	PASS	AC=2;AF=0.040;AN=50;DP=173;ExcessHet=0.0000;FS=0.000;InbreedingCoeff=0.1897;MLEAC=2;MLEAF=0.040;MQ=60.00;QD=16.60;SOR=0.693	GT:AD:DP:GQ:PL	0/0:2,0:2:6:0,6,79	0/0:4,0:4:12:0,12,174	0/0:1,0:1:3:0,3,39	./.	0/0:17,0:17:48:0,48,720	0/0:5,0:5:12:0,12,180	./.	0/0:2,0:2:6:0,6,41	0/0:11,0:11:33:0,33,412	./.:2,0:2:0:0,0,0	0/0:1,0:1:3:0,3,29	0/0:3,0:3:9:0,9,114	./.	0/0:1,0:1:3:0,3,16	0/0:1,0:1:3:0,3,45	0/0:1,0:1:3:0,3,45	0/0:1,0:1:3:0,3,29	0/0:1,0:1:3:0,3,16	0/0:2,0:2:6:0,6,49	0/0:1,0:1:3:0,3,45	0/0:5,0:5:12:0,12,180	1/1:0,2:2:6:49,6,0	./.	0/0:1,0:1:3:0,3,45	./.	./.	./.	0/0:1,0:1:3:0,3,16	./.	0/0:94,0:94:99:0,120,1800	0/0:2,0:2:6:0,6,49	0/0:3,0:3:9:0,9,134	0/0:2,0:2:6:0,6,90	0/0:7,0:7:15:0,15,225
CL543.Contig3_All	138	.	C	T	31.46	PASS	AC=2;AF=0.040;AN=50;BaseQRankSum=-8.310e-01;DP=175;ExcessHet=0.0000;FS=3.522;InbreedingCoeff=0.1823;MLEAC=2;MLEAF=0.040;MQ=60.00;MQRankSum=0.00;QD=31.46;ReadPosRankSum=-3.860e-01;SOR=0.425	GT:AD:DP:GQ:PGT:PID:PL:PS	0/0:2,0:2:6:.:.:0,6,79	0/0:4,0:4:12:.:.:0,12,174	./.:1,0:1:0:.:.:0,0,0	./.	0/0:17,1:18:9:.:.:0,9,592	0/0:5,0:5:12:.:.:0,12,180	./.	0/0:3,0:3:9:.:.:0,9,74	0/0:11,0:11:33:.:.:0,33,412	0/0:2,0:2:6:.:.:0,6,90	0/0:1,0:1:3:.:.:0,3,29	0/0:3,0:3:9:.:.:0,9,114	./.	0/0:1,0:1:3:.:.:0,3,16	0/0:2,0:2:6:.:.:0,6,90	0/0:1,0:1:3:.:.:0,3,45	0/0:1,0:1:3:.:.:0,3,29	0/0:1,0:1:3:.:.:0,3,16	0/0:2,0:2:6:.:.:0,6,49	0/0:1,0:1:3:.:.:0,3,45	0/0:5,0:5:12:.:.:0,12,180	0/0:2,0:2:6:.:.:0,6,49	./.	1|1:0,1:1:3:1|1:138_C_T:45,3,0:138	./.	./.	./.	0/0:1,0:1:3:.:.:0,3,16	./.	0/0:94,0:94:99:.:.:0,120,1800	0/0:2,0:2:6:.:.:0,6,49	0/0:3,0:3:9:.:.:0,9,134	0/0:2,0:2:6:.:.:0,6,90	0/0:6,0:6:18:.:.:0,18,229
CL543.Contig3_All	139	.	G	A	61.44	PASS	AC=1;AF=0.020;AN=50;BaseQRankSum=-5.240e-01;DP=178;ExcessHet=0.0000;FS=0.000;InbreedingCoeff=-0.0162;MLEAC=2;MLEAF=0.040;MQ=60.00;MQRankSum=0.00;QD=10.24;ReadPosRankSum=1.04;SOR=0.223	GT:AD:DP:GQ:PGT:PID:PL:PS	0/0:2,0:2:6:.:.:0,6,79	0/0:4,0:4:12:.:.:0,12,174	0/0:1,0:1:3:.:.:0,3,45	./.	0/0:18,0:18:51:.:.:0,51,765	0/0:5,0:5:12:.:.:0,12,180	./.	0/0:3,0:3:9:.:.:0,9,74	0/0:11,0:11:33:.:.:0,33,412	0/0:2,0:2:6:.:.:0,6,90	0/0:1,0:1:3:.:.:0,3,29	0/0:3,0:3:9:.:.:0,9,114	./.	0/0:2,0:2:6:.:.:0,6,90	0/0:2,0:2:6:.:.:0,6,90	0/0:1,0:1:3:.:.:0,3,45	0/0:2,0:2:6:.:.:0,6,90	0/0:1,0:1:3:.:.:0,3,16	0/0:2,0:2:6:.:.:0,6,49	0/0:1,0:1:3:.:.:0,3,45	0|1:4,2:6:72:0|1:139_G_A:72,0,135:139	0/0:2,0:2:6:.:.:0,6,49	./.	0/0:1,0:1:3:.:.:0,3,45	./.	./.	./.	0/0:1,0:1:3:.:.:0,3,16	./.	0/0:94,0:94:99:.:.:0,120,1800	0/0:2,0:2:6:.:.:0,6,49	0/0:3,0:3:6:.:.:0,6,90	./.:2,0:2:0:.:.:0,0,0	0/0:6,0:6:18:.:.:0,18,229
CL543.Contig3_All	148	.	A	G	45.94	QD2	AC=2;AF=0.038;AN=52;BaseQRankSum=0.00;DP=187;ExcessHet=0.0860;FS=0.000;InbreedingCoeff=-0.1232;MLEAC=2;MLEAF=0.038;MQ=60.00;MQRankSum=0.00;QD=1.77;ReadPosRankSum=0.540;SOR=0.540	GT:AD:DP:GQ:PL	0/0:2,0:2:6:0,6,83	0/0:5,0:5:15:0,15,219	0/0:1,0:1:3:0,3,44	./.	0/1:19,2:21:7:7,0,792	0/0:4,0:4:9:0,9,135	./.	0/0:3,0:3:9:0,9,74	0/0:12,0:12:30:0,30,450	0/0:2,0:2:6:0,6,90	0/0:1,0:1:3:0,3,29	0/0:3,0:3:6:0,6,90	./.	0/0:2,0:2:6:0,6,90	0/0:4,0:4:12:0,12,139	0/0:2,0:2:6:0,6,49	0/0:3,0:3:9:0,9,94	0/0:1,0:1:3:0,3,16	0/0:2,0:2:6:0,6,49	0/0:1,0:1:3:0,3,45	0/1:3,2:5:55:55,0,100	0/0:2,0:2:6:0,6,49	./.	0/0:2,0:2:6:0,6,90	./.	./.	./.	0/0:1,0:1:3:0,3,16	./.	0/0:94,0:94:99:0,120,1800	0/0:2,0:2:6:0,6,49	0/0:3,0:3:6:0,6,90	0/0:2,0:2:6:0,6,90	0/0:7,0:7:18:0,18,270
CL543.Contig3_All	149	.	T	A	6190.11	PASS	AC=33;AF=0.750;AN=44;BaseQRankSum=1.00;DP=202;ExcessHet=0.0005;FS=0.000;InbreedingCoeff=0.3203;MLEAC=48;MLEAF=1.00;MQ=60.00;MQRankSum=0.00;QD=34.20;ReadPosRankSum=-3.600e-01;SOR=0.640	GT:AD:DP:GQ:PGT:PID:PL:PS	./.:2,0:2:0:.:.:0,0,0	1/1:0,4:4:12:.:.:177,12,0	0/0:1,0:1:3:.:.:0,3,44	./.	0/1:2,19:21:27:.:.:550,0,27	0|1:2,2:4:72:0|1:149_T_A:72,0,78:149	./.	1/1:0,3:3:9:.:.:115,9,0	1/1:0,12:12:36:.:.:417,36,0	./.:2,0:2:0:.:.:0,0,0	0/0:1,0:1:3:.:.:0,3,29	1/1:0,3:3:9:.:.:135,9,0	./.	1/1:0,2:2:6:.:.:90,6,0	1/1:0,4:4:12:.:.:139,12,0	1/1:0,2:2:6:.:.:49,6,0	1/1:0,2:2:6:.:.:49,6,0	./.:1,0:1:0:.:.:0,0,0	0/0:2,0:2:6:.:.:0,6,49	0/0:1,0:1:3:.:.:0,3,45	1/1:0,5:5:15:.:.:205,15,0	1/1:0,2:2:6:.:.:49,6,0	./.	0|1:1,1:2:39:0|1:138_C_T:39,0,39:138	./.	./.	./.	./.:1,0:1:0:.:.:0,0,0	./.	1/1:2,104:106:99:.:.:3470,228,0	1/1:0,2:2:6:.:.:49,6,0	1/1:0,2:2:6:.:.:90,6,0	1/1:0,1:1:3:.:.:45,3,0	1/1:0,7:7:21:.:.:253,21,0
CL543.Contig3_All	150	.	C	A	64.28	PASS	AC=1;AF=0.020;AN=50;BaseQRankSum=0.00;DP=195;ExcessHet=0.0000;FS=0.000;InbreedingCoeff=-0.1266;MLEAC=2;MLEAF=0.040;MQ=60.00;MQRankSum=0.00;QD=12.86;ReadPosRankSum=0.524;SOR=0.368	GT:AD:DP:GQ:PGT:PID:PL:PS	0/0:2,0:2:6:.:.:0,6,86	0/0:4,0:4:12:.:.:0,12,168	0/0:1,0:1:3:.:.:0,3,44	./.	0/0:21,0:21:60:.:.:0,60,900	0/0:3,0:3:9:.:.:0,9,88	./.	0/0:3,0:3:9:.:.:0,9,74	0/0:11,0:11:30:.:.:0,30,450	0/0:2,0:2:6:.:.:0,6,90	0/0:1,0:1:3:.:.:0,3,29	./.:4,0:4:0:.:.:0,0,90	./.	0/0:2,0:2:6:.:.:0,6,90	0/0:4,0:4:12:.:.:0,12,139	0/0:2,0:2:6:.:.:0,6,49	0/0:2,0:2:6:.:.:0,6,49	0/0:1,0:1:3:.:.:0,3,29	0/0:2,0:2:6:.:.:0,6,49	0/0:1,0:1:3:.:.:0,3,45	0|1:3,2:5:75:0|1:139_G_A:75,0,120:139	0/0:2,0:2:6:.:.:0,6,41	./.	0/0:2,0:2:6:.:.:0,6,90	./.	./.	./.	0/0:1,0:1:3:.:.:0,3,45	./.	0/0:108,0:108:99:.:.:0,120,1800	0/0:2,0:2:6:.:.:0,6,49	0/0:2,0:2:6:.:.:0,6,90	0/0:1,0:1:3:.:.:0,3,45	0/0:6,0:6:18:.:.:0,18,188
CL543.Contig3_All	154	.	G	T	50.12	PASS	AC=1;AF=0.020;AN=50;BaseQRankSum=0.00;DP=199;ExcessHet=0.0000;FS=0.000;InbreedingCoeff=-0.1213;MLEAC=2;MLEAF=0.040;MQ=60.00;MQRankSum=0.00;QD=16.71;ReadPosRankSum=0.967;SOR=0.223	GT:AD:DP:GQ:PL	0/0:2,0:2:3:0,3,45	0/0:4,0:4:12:0,12,168	0/0:1,0:1:3:0,3,44	./.	0/0:21,0:21:57:0,57,855	0/0:3,0:3:9:0,9,88	./.	0/1:1,2:3:36:61,0,36	0/0:12,0:12:33:0,33,495	0/0:2,0:2:6:0,6,90	0/0:1,0:1:3:0,3,29	./.:3,0:3:0:0,0,45	./.	0/0:3,0:3:9:0,9,134	0/0:5,0:5:15:0,15,184	0/0:2,0:2:6:0,6,49	0/0:2,0:2:6:0,6,49	0/0:1,0:1:3:0,3,29	0/0:2,0:2:6:0,6,49	0/0:1,0:1:3:0,3,45	0/0:6,0:6:18:0,18,168	0/0:2,0:2:6:0,6,41	./.	0/0:2,0:2:6:0,6,90	./.	./.	./.	0/0:2,0:2:6:0,6,90	./.	0/0:108,0:108:99:0,120,1800	0/0:2,0:2:6:0,6,49	0/0:2,0:2:6:0,6,90	0/0:1,0:1:3:0,3,45	0/0:6,0:6:18:0,18,188
CL543.Contig3_All	165	.	T	C	399.61	PASS	AC=7;AF=0.135;AN=52;BaseQRankSum=0.00;DP=214;ExcessHet=0.0039;FS=0.000;InbreedingCoeff=0.1876;MLEAC=8;MLEAF=0.154;MQ=60.00;MQRankSum=0.00;QD=21.03;ReadPosRankSum=0.652;SOR=0.836	GT:AD:DP:GQ:PL	0/0:2,0:2:6:0,6,82	0/1:2,2:4:66:74,0,66	0/0:1,0:1:3:0,3,44	./.	0/0:21,1:22:21:0,21,900	0/0:3,0:3:9:0,9,66	./.	0/0:3,0:3:9:0,9,74	0/0:13,0:13:36:0,36,540	0/0:2,0:2:6:0,6,90	0/0:1,0:1:3:0,3,29	0/0:2,0:2:6:0,6,90	0/0:1,0:1:3:0,3,29	0/0:4,0:4:12:0,12,139	0/0:5,0:5:15:0,15,168	0/0:2,0:2:6:0,6,49	0/0:4,0:4:12:0,12,91	0/0:1,0:1:3:0,3,29	0/0:2,0:2:6:0,6,49	0/0:1,0:1:3:0,3,45	0/1:3,4:7:99:159,0,114	0/0:2,0:2:6:0,6,41	./.	0/1:2,2:4:37:58,0,37	./.	./.	./.	./.:2,0:2:0:0,0,0	./.	0/0:109,0:109:99:0,120,1800	1/1:0,2:2:6:49,6,0	1/1:0,2:2:6:90,6,0	0/0:3,0:3:9:0,9,134	0/0:10,0:10:30:0,30,287
CL543.Contig3_All	167	.	G	C	48.98	PASS	AC=1;AF=0.019;AN=54;BaseQRankSum=0.00;DP=215;ExcessHet=0.0000;FS=0.000;InbreedingCoeff=-0.0980;MLEAC=1;MLEAF=0.019;MQ=60.00;MQRankSum=0.00;QD=16.33;ReadPosRankSum=0.00;SOR=0.446	GT:AD:DP:GQ:PL	0/0:2,0:2:6:0,6,82	0/0:4,0:4:12:0,12,164	0/0:1,0:1:3:0,3,44	./.	0/0:23,0:23:23:0,23,665	0/0:3,0:3:9:0,9,66	./.	0/1:1,2:3:36:61,0,36	0/0:12,1:13:14:0,14,515	0/0:2,0:2:6:0,6,90	0/0:2,0:2:6:0,6,90	0/0:2,0:2:6:0,6,90	0/0:1,0:1:3:0,3,29	0/0:3,0:3:9:0,9,94	0/0:5,0:5:15:0,15,168	0/0:2,0:2:6:0,6,49	0/0:4,0:4:12:0,12,91	0/0:1,0:1:3:0,3,29	0/0:2,0:2:6:0,6,49	0/0:1,0:1:3:0,3,45	0/0:6,0:6:18:0,18,208	0/0:2,0:2:6:0,6,41	./.	0/0:4,0:4:12:0,12,91	./.	./.	./.	0/0:3,0:3:9:0,9,78	./.	0/0:109,0:109:99:0,120,1800	0/0:2,0:2:6:0,6,41	0/0:2,0:2:6:0,6,49	0/0:3,0:3:9:0,9,134	0/0:10,0:10:30:0,30,287
CL543.Contig3_All	177	.	A	G	66.78	PASS	AC=1;AF=0.021;AN=48;BaseQRankSum=0.00;DP=216;ExcessHet=0.0000;FS=0.000;InbreedingCoeff=0.1759;MLEAC=2;MLEAF=0.042;MQ=60.00;MQRankSum=0.00;QD=16.69;ReadPosRankSum=0.00;SOR=0.693	GT:AD:DP:GQ:PGT:PID:PL:PS	0/0:2,0:2:3:.:.:0,3,45	0/0:4,0:4:12:.:.:0,12,164	./.:1,0:1:0:.:.:0,0,0	./.	0/0:22,0:22:60:.:.:0,60,742	0/0:3,0:3:9:.:.:0,9,66	./.	0/0:2,0:2:6:.:.:0,6,61	0/0:12,0:12:36:.:.:0,36,397	0/0:2,0:2:6:.:.:0,6,90	0/0:3,0:3:9:.:.:0,9,66	./.:2,0:2:0:.:.:0,0,0	0/0:1,0:1:3:.:.:0,3,29	0/0:3,0:3:9:.:.:0,9,94	0/0:7,0:7:21:.:.:0,21,217	0/0:2,0:2:6:.:.:0,6,49	0/0:4,0:4:12:.:.:0,12,91	./.:.:0:0:.:.:0,0,0	0/0:1,0:1:3:.:.:0,3,45	0/0:2,0:2:6:.:.:0,6,49	0/0:6,0:6:18:.:.:0,18,208	0/0:2,0:2:6:.:.:0,6,41	./.	0|1:2,2:4:78:0|1:177_A_G:78,0,78:177	./.	./.	./.	0/0:3,0:3:9:.:.:0,9,78	./.	0/0:109,0:109:99:.:.:0,120,1800	0/0:2,0:2:6:.:.:0,6,41	0/0:2,0:2:6:.:.:0,6,49	0/0:4,0:4:12:.:.:0,12,139	0/0:11,0:11:33:.:.:0,33,332
CL543.Contig3_All	182	.	A	G	66.07	PASS	AC=1;AF=0.019;AN=52;BaseQRankSum=0.00;DP=221;ExcessHet=0.0000;FS=0.000;InbreedingCoeff=0.0319;MLEAC=2;MLEAF=0.038;MQ=60.00;MQRankSum=0.00;QD=16.52;ReadPosRankSum=0.00;SOR=0.693	GT:AD:DP:GQ:PGT:PID:PL:PS	0/0:3,0:3:9:.:.:0,9,119	0/0:5,0:5:15:.:.:0,15,201	0/0:1,0:1:3:.:.:0,3,44	./.	0/0:22,0:22:60:.:.:0,60,742	0/0:3,0:3:9:.:.:0,9,66	./.	0/0:2,0:2:6:.:.:0,6,61	0/0:13,0:13:39:.:.:0,39,442	0/0:2,0:2:6:.:.:0,6,90	0/0:4,0:4:12:.:.:0,12,123	0/0:2,0:2:6:.:.:0,6,90	0/0:1,0:1:3:.:.:0,3,29	0/0:3,0:3:9:.:.:0,9,94	0/0:7,0:7:21:.:.:0,21,217	0/0:2,0:2:6:.:.:0,6,49	0/0:4,0:4:12:.:.:0,12,91	./.:.:0:0:.:.:0,0,0	0/0:1,0:1:3:.:.:0,3,45	0/0:2,0:2:6:.:.:0,6,49	0/0:7,0:7:21:.:.:0,21,213	0/0:2,0:2:6:.:.:0,6,41	./.	0|1:2,2:4:78:0|1:177_A_G:78,0,78:177	./.	./.	./.	0/0:3,0:3:9:.:.:0,9,78	./.	0/0:109,0:109:99:.:.:0,120,1800	0/0:2,0:2:6:.:.:0,6,41	0/0:2,0:2:6:.:.:0,6,49	0/0:4,0:4:12:.:.:0,12,139	0/0:11,0:11:33:.:.:0,33,332
CL543.Contig3_All	189	.	C	T	353.46	PASS	AC=7;AF=0.135;AN=52;BaseQRankSum=0.00;DP=222;ExcessHet=0.0039;FS=0.000;InbreedingCoeff=0.1647;MLEAC=8;MLEAF=0.154;MQ=60.00;MQRankSum=0.00;QD=16.83;ReadPosRankSum=0.366;SOR=0.458	GT:AD:DP:GQ:PL	0/0:3,0:3:9:0,9,119	0/1:4,2:6:65:65,0,139	./.	./.	0/0:22,0:22:60:0,60,742	0/0:3,0:3:9:0,9,66	./.	0/0:2,0:2:6:0,6,61	0/0:13,0:13:39:0,39,442	0/0:2,0:2:3:0,3,45	0/0:4,0:4:12:0,12,123	0/0:1,0:1:3:0,3,45	0/0:1,0:1:3:0,3,29	0/0:3,0:3:9:0,9,94	0/0:8,0:8:24:0,24,250	0/0:2,0:2:6:0,6,49	0/0:3,0:3:9:0,9,66	0/0:1,0:1:3:0,3,45	0/0:1,0:1:3:0,3,45	0/0:2,0:2:6:0,6,49	0/1:2,5:7:69:163,0,69	0/0:1,0:1:3:0,3,45	./.	0/1:2,2:4:58:58,0,78	./.	./.	./.	0/0:3,0:3:9:0,9,78	./.	0/0:109,0:109:99:0,120,1800	1/1:0,2:2:6:49,6,0	1/1:0,2:2:6:49,6,0	0/0:4,0:4:12:0,12,139	0/0:13,0:13:36:0,36,540
CL543.Contig3_All	192	.	C	T	67.06	PASS	AC=1;AF=0.021;AN=48;BaseQRankSum=0.00;DP=226;ExcessHet=0.0000;FS=0.000;InbreedingCoeff=-0.1007;MLEAC=2;MLEAF=0.042;MQ=60.00;MQRankSum=0.00;QD=16.76;ReadPosRankSum=1.38;SOR=0.693	GT:AD:DP:GQ:PGT:PID:PL:PS	0/0:3,0:3:9:.:.:0,9,119	0/0:6,0:6:15:.:.:0,15,225	./.	./.	0/0:22,0:22:20:.:.:0,20,650	./.:3,0:3:0:.:.:0,0,11	./.	0/0:2,0:2:6:.:.:0,6,61	0/0:13,0:13:39:.:.:0,39,442	0/0:3,0:3:6:.:.:0,6,90	0/0:4,0:4:12:.:.:0,12,123	0/0:1,0:1:3:.:.:0,3,45	0/0:1,0:1:3:.:.:0,3,29	./.:4,0:4:0:.:.:0,0,78	0/0:9,0:9:27:.:.:0,27,254	0/0:2,0:2:6:.:.:0,6,49	0/0:3,0:3:9:.:.:0,9,66	0/0:1,0:1:3:.:.:0,3,45	0/0:1,0:1:3:.:.:0,3,45	0/0:2,0:2:6:.:.:0,6,49	0/0:7,0:7:21:.:.:0,21,213	0/0:1,0:1:3:.:.:0,3,45	./.	0|1:2,2:4:78:0|1:177_A_G:78,0,78:177	./.	./.	./.	0/0:3,0:3:9:.:.:0,9,78	./.	0/0:109,0:109:99:.:.:0,120,1800	0/0:2,0:2:6:.:.:0,6,49	0/0:2,0:2:6:.:.:0,6,49	0/0:4,0:4:12:.:.:0,12,139	0/0:13,0:13:36:.:.:0,36,540
CL543.Contig3_All	201	.	T	C	44.82	QD2	AC=3;AF=0.079;AN=38;BaseQRankSum=-4.930e-01;DP=226;ExcessHet=0.3476;FS=0.000;InbreedingCoeff=-0.0051;MLEAC=5;MLEAF=0.132;MQ=60.00;MQRankSum=0.00;QD=1.95;ReadPosRankSum=0.967;SOR=0.962	GT:AD:DP:GQ:PL	0/0:3,0:3:9:0,9,119	./.:5,0:5:0:0,0,125	./.	./.	./.:21,0:21:0:0,0,602	0/1:2,1:3:30:30,0,40	./.	0/0:2,0:2:6:0,6,61	0/0:13,0:13:39:0,39,442	./.:2,0:2:0:0,0,0	./.:4,0:4:0:0,0,49	0/0:1,0:1:3:0,3,45	./.:1,0:1:0:0,0,0	0/0:5,0:5:15:0,15,164	0/1:8,2:10:19:19,0,208	0/0:2,0:2:6:0,6,49	0/0:3,0:3:9:0,9,66	0/0:1,0:1:3:0,3,45	0/0:1,0:1:3:0,3,45	0/0:2,0:2:6:0,6,49	0/0:7,0:7:21:0,21,213	./.:1,0:1:0:0,0,0	./.	0/0:5,0:5:15:0,15,144	./.	./.	./.	0/0:3,0:3:9:0,9,94	./.	0/0:109,0:109:99:0,120,1800	0/0:2,0:2:6:0,6,49	0/0:2,0:2:6:0,6,49	./.:5,0:5:0:0,0,94	0/1:11,2:13:10:10,0,317
CL543.Contig3_All	202	.	T	G	246	PASS	AC=6;AF=0.120;AN=50;BaseQRankSum=-5.240e-01;DP=225;ExcessHet=0.0006;FS=0.000;InbreedingCoeff=0.2113;MLEAC=7;MLEAF=0.140;MQ=60.00;MQRankSum=0.00;QD=15.37;ReadPosRankSum=0.366;SOR=0.654	GT:AD:DP:GQ:PL	0/0:3,0:3:9:0,9,119	./.:5,0:5:0:0,0,125	./.	./.	0/0:20,0:20:60:0,60,763	0/0:4,0:4:12:0,12,119	./.	0/0:2,0:2:6:0,6,61	0/0:13,0:13:39:0,39,442	0/0:2,0:2:6:0,6,90	0/0:3,0:3:9:0,9,134	0/0:1,0:1:3:0,3,45	0/0:1,0:1:3:0,3,29	0/0:5,0:5:15:0,15,164	0/0:10,0:10:30:0,30,279	0/0:2,0:2:6:0,6,49	0/0:3,0:3:9:0,9,66	0/0:1,0:1:3:0,3,45	0/0:1,0:1:3:0,3,45	0/0:2,0:2:6:0,6,49	0/1:2,5:7:69:123,0,69	0/0:1,0:1:3:0,3,45	./.	0/1:3,2:5:55:55,0,120	./.	./.	./.	0/0:3,0:3:9:0,9,94	./.	0/0:109,0:109:99:0,120,1800	1/1:0,2:2:6:49,6,0	1/1:0,2:2:6:49,6,0	0/0:5,0:5:15:0,15,155	0/0:13,0:13:39:0,39,422
CL543.Contig3_All	208	.	T	C	40.21	PASS	AC=1;AF=0.019;AN=52;BaseQRankSum=0.967;DP=229;ExcessHet=0.0000;FS=0.000;InbreedingCoeff=-0.0927;MLEAC=2;MLEAF=0.038;MQ=60.00;MQRankSum=0.00;QD=6.70;ReadPosRankSum=-8.420e-01;SOR=0.693	GT:AD:DP:GQ:PL	0/0:3,0:3:9:0,9,119	0/0:4,0:4:9:0,9,135	./.	./.	0/0:20,0:20:23:0,23,671	0/0:4,0:4:12:0,12,119	./.	0/0:2,0:2:6:0,6,61	0/0:13,0:13:39:0,39,442	0/0:2,0:2:6:0,6,90	0/0:3,0:3:9:0,9,134	0/0:1,0:1:3:0,3,45	0/0:1,0:1:3:0,3,29	0/1:4,2:6:52:52,0,81	0/0:11,0:11:33:0,33,324	0/0:2,0:2:6:0,6,49	0/0:3,0:3:9:0,9,66	0/0:2,0:2:6:0,6,61	0/0:1,0:1:3:0,3,45	0/0:2,0:2:6:0,6,49	0/0:9,0:9:27:0,27,283	0/0:1,0:1:3:0,3,45	./.	0/0:5,0:5:15:0,15,128	./.	./.	./.	0/0:3,0:3:9:0,9,94	./.	0/0:109,0:109:99:0,120,1800	0/0:2,0:2:6:0,6,49	0/0:2,0:2:6:0,6,49	0/0:5,0:5:15:0,15,155	0/0:13,0:13:39:0,39,413
CL543.Contig3_All	214	.	A	T	795.67	PASS	AC=2;AF=0.040;AN=50;BaseQRankSum=0.792;DP=243;ExcessHet=0.0895;FS=2.553;InbreedingCoeff=-0.1124;MLEAC=3;MLEAF=0.060;MQ=60.00;MQRankSum=0.00;QD=6.07;ReadPosRankSum=1.01;SOR=0.576	GT:AD:DP:GQ:PL	0/0:3,0:3:9:0,9,119	0/0:4,0:4:12:0,12,165	./.	./.	0/0:20,0:20:60:0,60,729	0/0:4,0:4:12:0,12,119	./.	0/0:2,0:2:6:0,6,61	0/0:15,0:15:45:0,45,511	0/0:2,0:2:6:0,6,90	0/0:3,0:3:9:0,9,134	0/0:1,0:1:3:0,3,45	0/0:1,0:1:3:0,3,29	0/0:6,0:6:18:0,18,140	0/1:6,5:11:99:111,0,155	0/0:2,0:2:6:0,6,49	0/0:3,0:3:9:0,9,66	0/0:2,0:2:6:0,6,61	0/0:1,0:1:3:0,3,45	0/0:2,0:2:6:0,6,49	0/0:9,0:9:27:0,27,283	./.	./.	0/0:5,0:5:12:0,12,180	./.	./.	./.	0/0:3,0:3:6:0,6,90	./.	0/1:90,30:120:99:702,0,2707	0/0:2,0:2:6:0,6,49	0/0:3,0:3:9:0,9,94	0/0:6,0:6:18:0,18,229	0/0:13,0:13:39:0,39,413
CL543.Contig3_All	222	.	G	A	99.25	PASS	AC=2;AF=0.043;AN=46;BaseQRankSum=-9.670e-01;DP=225;ExcessHet=0.0976;FS=0.000;InbreedingCoeff=0.0551;MLEAC=3;MLEAF=0.065;MQ=60.00;MQRankSum=0.00;QD=12.41;ReadPosRankSum=1.38;SOR=0.693	GT:AD:DP:GQ:PGT:PID:PL:PS	0/0:3,0:3:9:.:.:0,9,119	0/0:6,0:6:15:.:.:0,15,225	./.	./.	0/0:21,0:21:17:.:.:0,17,698	0/0:2,0:2:6:.:.:0,6,55	./.	0/0:2,0:2:6:.:.:0,6,61	0/0:14,0:14:39:.:.:0,39,585	0/0:2,0:2:6:.:.:0,6,90	0/0:3,0:3:9:.:.:0,9,134	./.:1,0:1:0:.:.:0,0,0	0/0:1,0:1:3:.:.:0,3,29	0/0:6,0:6:18:.:.:0,18,140	0/0:11,0:11:33:.:.:0,33,316	0/0:1,0:1:3:.:.:0,3,45	0/1:1,2:3:36:.:.:40,0,36	0/0:2,0:2:6:.:.:0,6,61	./.:1,0:1:0:.:.:0,0,0	0/0:2,0:2:6:.:.:0,6,49	0/0:9,0:9:21:.:.:0,21,315	./.	./.	0|1:3,2:5:75:0|1:222_G_A:75,0,120:222	./.	./.	./.	./.:3,0:3:0:.:.:0,0,21	0/0:1,0:1:3:.:.:0,3,29	0/0:102,0:102:99:.:.:0,120,1800	0/0:1,0:1:3:.:.:0,3,45	0/0:4,0:4:12:.:.:0,12,123	0/0:6,0:6:18:.:.:0,18,229	0/0:13,0:13:39:.:.:0,39,413
CL543.Contig3_All	228	.	C	T	67.49	PASS	AC=1;AF=0.021;AN=48;BaseQRankSum=-1.383e+00;DP=222;ExcessHet=0.0000;FS=0.000;InbreedingCoeff=-0.1246;MLEAC=2;MLEAF=0.042;MQ=60.00;MQRankSum=0.00;QD=16.87;ReadPosRankSum=0.967;SOR=0.693	GT:AD:DP:GQ:PGT:PID:PL:PS	0/0:2,0:2:6:.:.:0,6,92	0/0:5,0:5:15:.:.:0,15,180	./.	./.	0/0:23,0:23:53:.:.:0,53,825	0/0:2,0:2:6:.:.:0,6,55	./.	0/0:2,0:2:6:.:.:0,6,61	0/0:13,0:13:36:.:.:0,36,540	0/0:1,0:1:3:.:.:0,3,29	0/0:3,0:3:9:.:.:0,9,134	0/0:1,0:1:3:.:.:0,3,45	0/0:1,0:1:3:.:.:0,3,29	0/0:6,0:6:18:.:.:0,18,140	0/0:12,0:12:36:.:.:0,36,349	0/0:1,0:1:3:.:.:0,3,45	0/0:3,0:3:9:.:.:0,9,78	0/0:2,0:2:6:.:.:0,6,61	0/0:1,0:1:3:.:.:0,3,25	0/0:2,0:2:6:.:.:0,6,49	./.:9,0:9:0:.:.:0,0,193	./.	./.	0|1:2,2:4:78:0|1:222_G_A:78,0,78:222	./.	./.	./.	0/0:2,0:2:6:.:.:0,6,49	0/0:1,0:1:3:.:.:0,3,29	0/0:102,0:102:99:.:.:0,120,1800	0/0:1,0:1:3:.:.:0,3,45	./.:4,0:4:0:.:.:0,0,49	0/0:6,0:6:18:.:.:0,18,229	0/0:13,0:13:39:.:.:0,39,413
CL543.Contig3_All	231	.	C	T	37.96	PASS	AC=3;AF=0.063;AN=48;BaseQRankSum=-4.310e-01;DP=221;ExcessHet=0.0000;FS=0.000;InbreedingCoeff=0.0510;MLEAC=3;MLEAF=0.063;MQ=60.00;MQRankSum=0.00;QD=6.33;ReadPosRankSum=-4.310e-01;SOR=1.179	GT:AD:DP:GQ:PL	0/0:3,0:3:9:0,9,102	./.:6,0:6:0:0,0,174	./.	./.	0/0:23,0:23:60:0,60,900	0/0:2,0:2:6:0,6,55	./.	0/0:2,0:2:6:0,6,61	0/0:13,0:13:33:0,33,495	0/0:1,0:1:3:0,3,29	0/0:3,0:3:9:0,9,134	0/0:1,0:1:3:0,3,45	0/0:1,0:1:3:0,3,29	0/1:4,2:6:31:31,0,125	0/0:12,0:12:36:0,36,349	0/0:1,0:1:3:0,3,45	0/0:3,0:3:9:0,9,78	0/0:2,0:2:6:0,6,61	0/0:1,0:1:3:0,3,25	0/0:2,0:2:6:0,6,49	0/0:7,0:7:18:0,18,270	./.	./.	0/0:4,0:4:12:0,12,139	./.	./.	./.	1/1:0,1:1:3:25,3,0	0/0:1,0:1:3:0,3,29	0/0:102,0:102:99:0,120,1800	0/0:1,0:1:3:0,3,45	0/0:4,0:4:12:0,12,139	./.:6,0:6:0:0,0,139	0/0:13,0:13:39:0,39,413
CL543.Contig3_All	251	.	A	G	32.14	PASS	AC=2;AF=0.038;AN=52;DP=213;ExcessHet=0.0000;FS=0.000;InbreedingCoeff=0.1889;MLEAC=2;MLEAF=0.038;MQ=60.00;QD=16.07;SOR=0.693	GT:AD:DP:GQ:PL	0/0:2,0:2:6:0,6,88	0/0:6,0:6:18:0,18,209	./.	./.	0/0:19,0:19:54:0,54,810	0/0:1,0:1:3:0,3,16	./.	0/0:2,0:2:6:0,6,61	0/0:10,0:10:30:0,30,327	0/0:1,0:1:3:0,3,29	0/0:3,0:3:9:0,9,134	0/0:1,0:1:3:0,3,45	0/0:1,0:1:3:0,3,29	0/0:6,0:6:18:0,18,188	0/0:13,0:13:39:0,39,406	0/0:1,0:1:3:0,3,45	0/0:3,0:3:9:0,9,94	1/1:0,2:2:6:49,6,0	0/0:1,0:1:3:0,3,45	0/0:2,0:2:6:0,6,49	0/0:5,0:5:15:0,15,184	./.	./.	0/0:4,0:4:12:0,12,139	./.	./.	0/0:1,0:1:3:0,3,45	0/0:1,0:1:3:0,3,25	0/0:1,0:1:3:0,3,29	0/0:102,0:102:99:0,120,1800	./.	0/0:4,0:4:12:0,12,123	0/0:7,0:7:21:0,21,233	0/0:14,0:14:42:0,42,426
CL543.Contig3_All	260	.	G	A	60.72	PASS	AC=1;AF=0.019;AN=52;BaseQRankSum=1.83;DP=216;ExcessHet=0.0000;FS=0.000;InbreedingCoeff=-0.0046;MLEAC=2;MLEAF=0.038;MQ=60.00;MQRankSum=0.00;QD=10.12;ReadPosRankSum=1.83;SOR=0.693	GT:AD:DP:GQ:PL	./.:2,0:2:0:0,0,0	0/0:6,0:6:15:0,15,225	./.	./.	0/0:17,0:17:51:0,51,691	0/0:2,0:2:6:0,6,78	./.	0/0:2,0:2:6:0,6,61	0/0:11,0:11:33:0,33,356	0/0:1,0:1:3:0,3,29	0/0:4,0:4:12:0,12,151	0/0:1,0:1:3:0,3,45	0/0:1,0:1:3:0,3,29	0/1:4,2:6:72:72,0,81	0/0:13,0:13:39:0,39,462	0/0:1,0:1:3:0,3,45	0/0:3,0:3:9:0,9,94	0/0:2,0:2:6:0,6,41	0/0:1,0:1:3:0,3,45	0/0:1,0:1:3:0,3,45	0/0:6,0:6:18:0,18,213	./.	0/0:1,0:1:3:0,3,29	0/0:4,0:4:12:0,12,139	./.	./.	0/0:2,0:2:6:0,6,49	0/0:1,0:1:3:0,3,25	0/0:1,0:1:3:0,3,29	0/0:102,0:102:99:0,120,1800	./.	0/0:4,0:4:12:0,12,123	0/0:7,0:7:21:0,21,233	0/0:14,0:14:42:0,42,426
CL543.Contig3_All	287	.	C	T	58.92	PASS	AC=1;AF=0.022;AN=46;BaseQRankSum=1.47;DP=212;ExcessHet=0.0000;FS=0.000;InbreedingCoeff=-0.1205;MLEAC=2;MLEAF=0.043;MQ=60.00;MQRankSum=0.00;QD=8.42;ReadPosRankSum=1.07;SOR=0.446	GT:AD:DP:GQ:PL	0/0:1,0:1:3:0,3,40	0/0:4,0:4:12:0,12,173	./.	./.	0/0:16,0:16:36:0,36,540	0/0:3,0:3:9:0,9,108	./.	0/0:2,0:2:3:0,3,45	./.:12,0:12:0:0,0,408	0/0:1,0:1:3:0,3,29	0/0:4,0:4:12:0,12,151	./.	0/0:1,0:1:3:0,3,29	0/1:5,2:7:69:69,0,143	0/0:14,0:14:36:0,36,540	./.	0/0:2,0:2:3:0,3,45	0/0:3,0:3:9:0,9,74	0/0:1,0:1:3:0,3,45	0/0:1,0:1:3:0,3,45	0/0:6,0:6:15:0,15,225	./.	0/0:1,0:1:3:0,3,29	0/0:4,0:4:12:0,12,139	./.	./.	0/0:2,0:2:6:0,6,49	./.	0/0:1,0:1:3:0,3,29	0/0:102,0:102:99:0,120,1800	./.	0/0:4,0:4:12:0,12,123	0/0:6,0:6:18:0,18,229	0/0:14,0:14:39:0,39,585
CL543.Contig3_All	291	.	C	T	5922.18	PASS	AC=24;AF=0.571;AN=42;BaseQRankSum=0.00;DP=208;ExcessHet=0.0237;FS=3.483;InbreedingCoeff=0.1727;MLEAC=36;MLEAF=0.857;MQ=60.00;MQRankSum=0.00;QD=32.90;ReadPosRankSum=-8.420e-01;SOR=0.504	GT:AD:DP:GQ:PGT:PID:PL:PS	./.:1,0:1:0:.:.:0,0,0	0/1:1,2:3:36:.:.:74,0,36	./.	./.	0/1:4,10:14:99:.:.:338,0,138	1|1:0,2:2:6:1|1:291_C_T:90,6,0:291	./.	1/1:0,2:2:6:.:.:49,6,0	1/1:0,10:10:30:.:.:408,30,0	0/0:1,0:1:3:.:.:0,3,29	0/1:2,1:3:36:.:.:36,0,79	./.	1/1:0,2:2:6:.:.:49,6,0	0/1:4,2:6:72:.:.:72,0,121	1|1:0,13:13:39:1|1:291_C_T:524,39,0:291	./.	./.:2,0:2:0:.:.:0,0,0	1/1:0,3:3:9:.:.:94,9,0	0/0:1,0:1:3:.:.:0,3,45	0/0:1,0:1:3:.:.:0,3,45	0/1:3,2:5:54:.:.:54,0,105	./.	1/1:0,1:1:3:.:.:45,3,0	0/0:4,0:4:12:.:.:0,12,139	./.	./.	0/0:2,0:2:6:.:.:0,6,49	./.	0/0:1,0:1:3:.:.:0,3,29	1/1:2,100:102:99:.:.:3486,216,0	./.	./.:4,0:4:0:.:.:0,0,65	0/1:1,3:4:13:.:.:82,0,13	1/1:0,14:14:42:.:.:425,42,0
CL543.Contig3_All	297	.	T	G	144.84	PASS	AC=3;AF=0.065;AN=46;BaseQRankSum=0.00;DP=180;ExcessHet=0.2996;FS=4.931;InbreedingCoeff=-0.1654;MLEAC=5;MLEAF=0.109;MQ=60.00;MQRankSum=0.00;QD=9.66;ReadPosRankSum=0.00;SOR=1.127	GT:AD:DP:GQ:PL	0/0:1,0:1:3:0,3,44	0/1:2,1:3:36:36,0,81	./.	./.	0/1:8,3:11:99:102,0,327	0/0:2,0:2:6:0,6,78	./.	0/0:2,0:2:6:0,6,49	0/0:9,0:9:27:0,27,363	0/0:1,0:1:3:0,3,29	0/0:3,0:3:9:0,9,118	./.	0/0:2,0:2:6:0,6,41	0/0:7,0:7:18:0,18,270	0/0:11,0:11:30:0,30,450	./.	0/0:1,0:1:3:0,3,45	0/0:3,0:3:9:0,9,74	0/0:1,0:1:3:0,3,45	0/0:1,0:1:3:0,3,45	0/1:2,2:4:23:23,0,78	./.	0/0:1,0:1:3:0,3,16	0/0:4,0:4:12:0,12,139	./.	./.	0/0:2,0:2:6:0,6,49	./.	0/0:1,0:1:3:0,3,29	0/0:89,0:89:99:0,120,1800	./.	./.:4,0:4:0:0,0,49	0/0:4,0:4:12:0,12,119	0/0:13,0:13:33:0,33,495
CL543.Contig3_All	300	.	T	G,C	142.63	PASS	AC=2,3;AF=0.045,0.068;AN=44;BaseQRankSum=0.00;DP=174;ExcessHet=0.0000;FS=0.000;InbreedingCoeff=0.3356;MLEAC=2,3;MLEAF=0.045,0.068;MQ=60.00;MQRankSum=0.00;QD=31.14;ReadPosRankSum=-9.670e-01;SOR=1.022	GT:AD:DP:GQ:PGT:PID:PL:PS	0/0:1,0,0:1:3:.:.:0,3,44,3,44,44	0/0:3,0,0:3:9:.:.:0,9,131,9,131,131	./.	./.	0/0:10,0,0:10:24:.:.:0,24,360,24,360,360	1|1:0,2,0:2:6:1|1:291_C_T:90,6,0,90,6,90:291	./.	0/0:2,0,0:2:6:.:.:0,6,49,6,49,49	0/0:9,0,0:9:24:.:.:0,24,360,24,360,360	0/0:1,0,0:1:3:.:.:0,3,29,3,29,29	0/0:3,0,0:3:9:.:.:0,9,118,9,118,118	./.	0/0:1,0,0:1:3:.:.:0,3,16,3,16,16	0/0:6,0,0:6:15:.:.:0,15,225,15,225,225	0/0:11,0,0:11:33:.:.:0,33,364,33,364,364	./.	./.	0/2:2,0,1:3:16:.:.:16,22,65,0,43,40	0/0:1,0,0:1:3:.:.:0,3,45,3,45,45	0/0:1,0,0:1:3:.:.:0,3,45,3,45,45	0/0:4,0,0:4:6:.:.:0,6,90,6,90,90	./.	0/0:1,0,0:1:3:.:.:0,3,16,3,16,16	./.:4,0,0:4:0:.:.:0,0,49,0,49,49	./.	./.	0/0:2,0,0:2:6:.:.:0,6,49,6,49,49	./.	0/0:1,0,0:1:3:.:.:0,3,29,3,29,29	0/0:89,0,0:89:99:.:.:0,120,1800,120,1800,1800	./.	2/2:0,0,2:2:6:.:.:70,70,70,6,6,0	0/0:4,0,0:4:12:.:.:0,12,119,12,119,119	0/0:13,0,0:13:30:.:.:0,30,450,30,450,450
CL543.Contig3_All	309	.	G	T	62.29	PASS	AC=1;AF=0.022;AN=46;BaseQRankSum=-9.670e-01;DP=165;ExcessHet=0.0000;FS=0.000;InbreedingCoeff=-0.1132;MLEAC=2;MLEAF=0.043;MQ=60.00;MQRankSum=0.00;QD=10.38;ReadPosRankSum=0.431;SOR=0.693	GT:AD:DP:GQ:PGT:PID:PL:PS	0/0:1,0:1:3:.:.:0,3,44	0/0:1,0:1:3:.:.:0,3,35	./.	./.	0/0:10,0:10:24:.:.:0,24,360	0/0:2,0:2:6:.:.:0,6,78	./.	0/0:2,0:2:6:.:.:0,6,49	0/0:9,0:9:21:.:.:0,21,315	0/0:1,0:1:3:.:.:0,3,29	0/0:3,0:3:6:.:.:0,6,90	./.	0/0:1,0:1:3:.:.:0,3,16	0|1:4,2:6:72:0|1:309_G_T:72,0,155:309	0/0:11,0:11:33:.:.:0,33,364	./.	./.	0/0:3,0:3:9:.:.:0,9,66	0/0:1,0:1:3:.:.:0,3,45	0/0:1,0:1:3:.:.:0,3,45	0/0:3,0:3:9:.:.:0,9,58	./.	0/0:1,0:1:3:.:.:0,3,16	0/0:2,0:2:6:.:.:0,6,49	./.	./.	0/0:2,0:2:6:.:.:0,6,49	./.	0/0:1,0:1:3:.:.:0,3,29	0/0:89,0:89:99:.:.:0,120,1800	./.	0/0:2,0:2:6:.:.:0,6,41	0/0:4,0:4:12:.:.:0,12,159	0/0:9,0:9:27:.:.:0,27,283
CL543.Contig3_All	312	.	G	A	160.16	PASS	AC=4;AF=0.083;AN=48;BaseQRankSum=0.00;DP=164;ExcessHet=0.0062;FS=0.000;InbreedingCoeff=0.0549;MLEAC=5;MLEAF=0.104;MQ=60.00;MQRankSum=0.00;QD=22.88;ReadPosRankSum=0.00;SOR=0.850	GT:AD:DP:GQ:PGT:PID:PL:PS	0/0:1,0:1:3:.:.:0,3,44	0/0:1,0:1:3:.:.:0,3,35	./.	./.	0/0:9,0:9:27:.:.:0,27,340	0/0:2,0:2:6:.:.:0,6,78	./.	0/0:2,0:2:6:.:.:0,6,49	0/0:8,0:8:21:.:.:0,21,315	0/0:1,0:1:3:.:.:0,3,29	0/0:3,0:3:6:.:.:0,6,90	./.	0/0:1,0:1:3:.:.:0,3,16	0|1:3,2:5:75:0|1:309_G_T:75,0,120:309	0/0:11,0:11:30:.:.:0,30,450	./.	./.	0/1:2,1:3:36:.:.:36,0,81	0/0:1,0:1:3:.:.:0,3,45	0/0:1,0:1:3:.:.:0,3,45	0/0:3,0:3:9:.:.:0,9,58	./.	0/0:2,0:2:6:.:.:0,6,41	0/0:2,0:2:6:.:.:0,6,49	0/0:1,0:1:3:.:.:0,3,16	./.	0/0:2,0:2:6:.:.:0,6,49	./.	0/0:1,0:1:3:.:.:0,3,29	0/0:89,0:89:99:.:.:0,120,1800	./.	1/1:0,2:2:6:.:.:70,6,0	0/0:4,0:4:12:.:.:0,12,159	0/0:9,0:9:27:.:.:0,27,283
CL543.Contig3_All	316	.	A	T,C	5460.25	PASS	AC=18,7;AF=0.450,0.175;AN=40;BaseQRankSum=0.385;DP=166;ExcessHet=0.0002;FS=0.000;InbreedingCoeff=0.4544;MLEAC=31,10;MLEAF=0.775,0.250;MQ=60.00;MQRankSum=0.00;QD=34.51;ReadPosRankSum=-5.980e-01;SOR=0.852	GT:AD:DP:GQ:PGT:PID:PL:PS	./.:1,0,0:1:0:.:.:0,0,0,0,0,0	0/0:1,0,0:1:3:.:.:0,3,35,3,35,35	./.	./.	1/1:0,8,0:8:23:.:.:257,23,0,257,23,257	2/2:0,0,2:2:6:.:.:78,78,78,6,6,0	./.	1/1:0,2,0:2:6:.:.:49,6,0,49,6,49	1/1:0,8,0:8:24:.:.:278,24,0,278,24,278	0/0:1,0,0:1:3:.:.:0,3,29,3,29,29	0/2:2,0,1:3:34:.:.:34,40,124,0,84,81	./.	./.:1,0,0:1:0:.:.:0,0,0,0,0,0	0/1:3,3,0:6:99:.:.:100,0,116,109,126,235	1|1:0,11,0:11:33:1|1:291_C_T:495,33,0,495,33,495:291	./.	./.	1/2:0,1,2:3:36:.:.:85,49,81,42,0,36	0/0:1,0,0:1:3:.:.:0,3,45,3,45,45	./.	1/2:0,1,2:3:36:.:.:85,43,40,42,0,36	./.	2/2:0,0,2:2:6:.:.:70,70,70,6,6,0	0/0:2,0,0:2:6:.:.:0,6,49,6,49,49	./.:1,0,0:1:0:.:.:0,0,0,0,0,0	./.	1/1:0,2,0:2:6:.:.:49,6,0,49,6,49	./.	0/0:1,0,0:1:3:.:.:0,3,29,3,29,29	1/1:0,90,0:90:99:.:.:3388,270,0,3388,270,3388	./.	0/0:2,0,0:2:6:.:.:0,6,41,6,41,41	0/1:1,3,0:4:33:.:.:122,0,33,125,42,167	1/1:0,9,0:9:27:.:.:283,27,0,283,27,283
CL543.Contig3_All	321	.	A	G	42.38	PASS	AC=3;AF=0.065;AN=46;BaseQRankSum=-1.150e+00;DP=163;ExcessHet=0.0000;FS=0.000;InbreedingCoeff=0.1552;MLEAC=3;MLEAF=0.065;MQ=60.00;MQRankSum=0.00;QD=21.19;ReadPosRankSum=0.319;SOR=0.991	GT:AD:DP:GQ:PL	0/0:1,0:1:3:0,3,45	0/0:1,0:1:3:0,3,35	./.	./.	0/0:9,0:9:27:0,27,319	0/0:2,0:2:6:0,6,33	./.	0/0:2,0:2:6:0,6,41	0/0:9,0:9:21:0,21,315	0/0:1,0:1:3:0,3,29	0/0:3,0:3:3:0,3,45	./.	0/0:1,0:1:3:0,3,45	0/0:6,0:6:18:0,18,192	0/0:10,0:10:27:0,27,405	./.	./.	0/0:3,0:3:9:0,9,74	0/0:1,0:1:3:0,3,45	./.	0/0:3,0:3:6:0,6,90	./.	0/0:2,0:2:6:0,6,41	1/1:0,2:2:6:49,6,0	0/0:1,0:1:3:0,3,29	./.	0/0:2,0:2:6:0,6,49	0/0:1,0:1:3:0,3,45	./.:1,0:1:0:0,0,0	0/0:87,0:87:99:0,120,1800	./.	0/0:2,0:2:6:0,6,41	0/1:3,1:4:13:13,0,123	0/0:9,0:9:24:0,24,360
CL543.Contig3_All	327	.	A	G	5451.25	PASS	AC=13;AF=0.283;AN=46;BaseQRankSum=0.319;DP=164;ExcessHet=0.0001;FS=0.000;InbreedingCoeff=0.3276;MLEAC=22;MLEAF=0.478;MQ=60.00;MQRankSum=0.00;QD=20.56;ReadPosRankSum=-3.190e-01;SOR=0.746	GT:AD:DP:GQ:PGT:PID:PL:PS	./.:1,0:1:0:.:.:0,0,0	0/0:1,0:1:3:.:.:0,3,35	./.	./.	0|1:7,3:10:99:0|1:327_A_G:105,0,265:327	0/0:2,0:2:6:.:.:0,6,33	./.	1|1:0,2:2:6:1|1:327_A_G:90,6,0:327	1|1:0,9:9:27:1|1:327_A_G:405,27,0:327	0/0:1,0:1:3:.:.:0,3,29	0/0:1,0:1:3:.:.:0,3,45	./.	0/0:1,0:1:3:.:.:0,3,45	0|1:3,3:6:99:0|1:327_A_G:117,0,117:327	1|1:0,9:9:27:1|1:327_A_G:405,27,0:327	./.	./.	0/0:3,0:3:9:.:.:0,9,74	0/0:1,0:1:3:.:.:0,3,45	./.	0/0:3,0:3:6:.:.:0,6,90	./.	0/0:2,0:2:6:.:.:0,6,41	0/0:2,0:2:6:.:.:0,6,49	0/0:1,0:1:3:.:.:0,3,29	./.	0/0:2,0:2:6:.:.:0,6,49	0/0:1,0:1:3:.:.:0,3,45	0/0:1,0:1:3:.:.:0,3,29	1|1:0,88:88:99:1|1:327_A_G:3838,265,0:327	./.	0/0:2,0:2:6:.:.:0,6,41	0|1:1,3:4:33:0|1:327_A_G:123,0,33:327	1|1:0,8:8:24:1|1:327_A_G:360,24,0:327
CL543.Contig3_All	331	.	G	T	6370.43	PASS	AC=24;AF=0.632;AN=38;BaseQRankSum=1.15;DP=167;ExcessHet=0.0000;FS=0.000;InbreedingCoeff=0.4450;MLEAC=41;MLEAF=1.00;MQ=60.00;MQRankSum=0.00;QD=29.07;ReadPosRankSum=1.04;SOR=0.912	GT:AD:DP:GQ:PGT:PID:PL:PS	./.:1,0:1:0:.:.:0,0,0	0/0:1,0:1:3:.:.:0,3,35	./.	./.	1/1:0,11:11:33:.:.:347,33,0	1/1:0,2:2:6:.:.:78,6,0	./.	1|1:0,2:2:6:1|1:327_A_G:90,6,0:327	1|1:0,10:10:30:1|1:327_A_G:450,30,0:327	0/0:1,0:1:3:.:.:0,3,29	./.:1,0:1:0:.:.:0,0,0	./.	./.:1,0:1:0:.:.:0,0,0	0|1:3,3:6:99:0|1:327_A_G:117,0,117:327	1|1:0,9:9:27:1|1:327_A_G:405,27,0:327	./.	./.	1/1:0,3:3:9:.:.:74,9,0	0/0:2,0:2:6:.:.:0,6,90	./.	1/1:0,3:3:9:.:.:87,9,0	./.	1/1:0,2:2:6:.:.:70,6,0	0/0:2,0:2:6:.:.:0,6,49	./.:1,0:1:0:.:.:0,0,0	./.	1/1:0,2:2:6:.:.:49,6,0	./.:1,0:1:0:.:.:0,0,0	0/0:1,0:1:3:.:.:0,3,29	1|1:0,89:89:99:1|1:327_A_G:3903,268,0:327	./.	0/0:2,0:2:6:.:.:0,6,41	0|1:1,3:4:33:0|1:327_A_G:123,0,33:327	1|1:0,10:10:30:1|1:327_A_G:444,30,0:327
CL543.Contig3_All	334	.	G	A,C	5627.34	PASS	AC=13,2;AF=0.295,0.045;AN=44;BaseQRankSum=0.718;DP=162;ExcessHet=0.0001;FS=0.000;InbreedingCoeff=0.3937;MLEAC=23,2;MLEAF=0.523,0.045;MQ=60.00;MQRankSum=0.00;QD=32.12;ReadPosRankSum=0.319;SOR=0.843	GT:AD:DP:GQ:PGT:PID:PL:PS	./.:1,0,0:1:0:.:.:0,0,0,0,0,0	0/0:1,0,0:1:3:.:.:0,3,35,3,35,35	./.	./.	0|1:8,4,0:12:99:0|1:327_A_G:124,0,283,148,295,443:327	0/0:2,0,0:2:6:.:.:0,6,78,6,78,78	./.	1|1:0,2,0:2:6:1|1:327_A_G:90,6,0,90,6,90:327	1|1:0,10,0:10:30:1|1:327_A_G:450,30,0,450,30,450:327	./.:1,0,0:1:0:.:.:0,0,0,0,0,0	0/0:1,0,0:1:3:.:.:0,3,29,3,29,29	./.	0/0:1,0,0:1:3:.:.:0,3,29,3,29,29	0|1:3,3,0:6:99:0|1:327_A_G:117,0,117,126,126,252:327	1|1:0,9,0:9:27:1|1:327_A_G:405,27,0,405,27,405:327	./.	./.	0/0:3,0,0:3:9:.:.:0,9,74,9,74,74	0/0:2,0,0:2:6:.:.:0,6,90,6,90,90	./.	0/0:2,0,0:2:6:.:.:0,6,49,6,49,49	./.	0/0:2,0,0:2:6:.:.:0,6,49,6,49,49	0/0:1,0,0:1:3:.:.:0,3,45,3,45,45	0/0:1,0,0:1:3:.:.:0,3,29,3,29,29	./.	0/0:2,0,0:2:6:.:.:0,6,49,6,49,49	0/0:1,0,0:1:3:.:.:0,3,45,3,45,45	0/0:1,0,0:1:3:.:.:0,3,29,3,29,29	1|1:0,84,0:84:99:1|1:327_A_G:3779,253,0,3779,253,3779:327	./.	2|2:0,0,2:2:6:1|1:334_G_C:90,90,90,6,6,0:334	0|1:1,3,0:4:33:0|1:327_A_G:123,0,33,126,42,168:327	1|1:0,10,0:10:30:1|1:327_A_G:444,30,0,444,30,444:327
CL543.Contig3_All	335	.	T	C	74.89	PASS	AC=2;AF=0.043;AN=46;DP=155;ExcessHet=0.0000;FS=0.000;InbreedingCoeff=0.2169;MLEAC=2;MLEAF=0.043;MQ=60.00;QD=27.05;SOR=0.693	GT:AD:DP:GQ:PGT:PID:PL:PS	0/0:1,0:1:3:.:.:0,3,44	0/0:1,0:1:3:.:.:0,3,35	./.	./.	0/0:10,0:10:30:.:.:0,30,272	0/0:2,0:2:6:.:.:0,6,78	./.	0/0:2,0:2:6:.:.:0,6,49	0/0:9,0:9:27:.:.:0,27,323	./.:1,0:1:0:.:.:0,0,0	0/0:1,0:1:3:.:.:0,3,29	./.	0/0:1,0:1:3:.:.:0,3,29	0/0:6,0:6:15:.:.:0,15,225	0/0:9,0:9:21:.:.:0,21,315	./.	./.	0/0:3,0:3:9:.:.:0,9,74	0/0:2,0:2:6:.:.:0,6,90	./.	0/0:2,0:2:6:.:.:0,6,49	./.	0/0:2,0:2:6:.:.:0,6,49	0/0:1,0:1:3:.:.:0,3,45	0/0:1,0:1:3:.:.:0,3,29	./.	0/0:2,0:2:6:.:.:0,6,49	0/0:1,0:1:3:.:.:0,3,45	0/0:1,0:1:3:.:.:0,3,29	0/0:82,0:82:99:.:.:0,120,1800	./.	1|1:0,2:2:6:1|1:334_G_C:90,6,0:334	0/0:4,0:4:12:.:.:0,12,159	0/0:9,0:9:24:.:.:0,24,360
CL543.Contig3_All	342	.	C	T	74.58	PASS	AC=2;AF=0.045;AN=44;DP=164;ExcessHet=0.0000;FS=0.000;InbreedingCoeff=0.2868;MLEAC=2;MLEAF=0.045;MQ=60.00;QD=31.08;SOR=0.693	GT:AD:DP:GQ:PGT:PID:PL:PS	./.	0/0:1,0:1:3:.:.:0,3,35	./.	./.	0/0:10,0:10:30:.:.:0,30,272	0/0:3,0:3:9:.:.:0,9,108	./.	0/0:4,0:4:12:.:.:0,12,139	0/0:14,0:14:42:.:.:0,42,418	./.:1,0:1:0:.:.:0,0,0	0/0:2,0:2:6:.:.:0,6,61	./.	0/0:1,0:1:3:.:.:0,3,29	0/0:6,0:6:15:.:.:0,15,225	0/0:6,0:6:18:.:.:0,18,188	./.	./.	0/0:3,0:3:6:.:.:0,6,90	0/0:2,0:2:6:.:.:0,6,90	./.	0/0:2,0:2:6:.:.:0,6,49	./.	1|1:0,2:2:6:1|1:342_C_T:90,6,0:342	0/0:1,0:1:3:.:.:0,3,45	0/0:1,0:1:3:.:.:0,3,29	./.	0/0:3,0:3:9:.:.:0,9,94	0/0:3,0:3:9:.:.:0,9,74	0/0:1,0:1:3:.:.:0,3,29	0/0:82,0:82:99:.:.:0,120,1800	./.	0/0:2,0:2:6:.:.:0,6,41	0/0:5,0:5:12:.:.:0,12,180	0/0:9,0:9:24:.:.:0,24,360
CL543.Contig3_All	351	.	T	A	6159.41	PASS	AC=29;AF=0.725;AN=40;BaseQRankSum=-9.670e-01;DP=185;ExcessHet=0.0000;FS=3.035;InbreedingCoeff=0.4970;MLEAC=47;MLEAF=1.00;MQ=60.00;MQRankSum=0.00;QD=31.51;ReadPosRankSum=0.674;SOR=0.105	GT:AD:DP:GQ:PGT:PID:PL:PS	./.	0/0:1,0:1:3:.:.:0,3,35	./.	./.	1/1:0,10:10:30:.:.:280,30,0	1|1:0,3:3:9:1|1:351_T_A:135,9,0:351	./.	1/1:0,4:4:12:.:.:139,12,0	1/1:0,17:17:51:.:.:480,51,0	1/1:0,1:1:3:.:.:45,3,0	./.:2,0:2:0:.:.:0,0,0	./.	./.:1,0:1:0:.:.:0,0,0	0/1:2,5:7:69:.:.:123,0,69	1/1:0,6:6:18:.:.:153,18,0	./.	./.	1/1:0,3:3:9:.:.:94,9,0	0/0:2,0:2:6:.:.:0,6,90	./.	1/1:0,2:2:6:.:.:49,6,0	./.	1|1:0,2:2:6:1|1:342_C_T:90,6,0:342	0/0:1,0:1:3:.:.:0,3,45	./.:1,0:1:0:.:.:0,0,0	./.	1/1:0,3:3:9:.:.:94,9,0	1/1:0,3:3:9:.:.:115,9,0	0/0:1,0:1:3:.:.:0,3,29	1/1:0,97:97:99:.:.:3586,291,0	./.	0/0:2,0:2:3:.:.:0,3,45	1/1:0,4:4:12:.:.:179,12,0	1/1:0,10:10:30:.:.:402,30,0
CL543.Contig3_All	359	.	C	T	117.26	PASS	AC=2;AF=0.045;AN=44;DP=184;ExcessHet=0.0000;FS=0.000;InbreedingCoeff=0.3072;MLEAC=2;MLEAF=0.045;MQ=60.00;QD=30.81;SOR=1.179	GT:AD:DP:GQ:PGT:PID:PL:PS	./.	0/0:1,0:1:3:.:.:0,3,35	./.	./.	0/0:10,0:10:24:.:.:0,24,360	1|1:0,3:3:9:1|1:351_T_A:135,9,0:351	./.	0/0:4,0:4:12:.:.:0,12,139	0/0:17,0:17:51:.:.:0,51,480	0/0:1,0:1:3:.:.:0,3,45	./.:2,0:2:0:.:.:0,0,0	./.	0/0:1,0:1:3:.:.:0,3,45	0/0:5,0:5:15:.:.:0,15,128	0/0:7,0:7:21:.:.:0,21,233	./.	./.	0/0:2,0:2:6:.:.:0,6,90	0/0:2,0:2:6:.:.:0,6,90	./.	0/0:2,0:2:6:.:.:0,6,49	./.	0/0:2,0:2:6:.:.:0,6,41	0/0:2,0:2:6:.:.:0,6,90	0/0:2,0:2:6:.:.:0,6,74	./.	0/0:3,0:3:9:.:.:0,9,94	0/0:3,0:3:9:.:.:0,9,66	0/0:1,0:1:3:.:.:0,3,29	0/0:98,0:98:99:.:.:0,120,1800	./.	0/0:2,0:2:3:.:.:0,3,45	0/0:5,0:5:15:.:.:0,15,155	0/0:9,0:9:27:.:.:0,27,363
CL543.Contig3_All	360	.	G	T	31.93	PASS	AC=2;AF=0.045;AN=44;DP=183;ExcessHet=0.0000;FS=0.000;InbreedingCoeff=0.2120;MLEAC=2;MLEAF=0.045;MQ=60.00;QD=31.93;SOR=1.609	GT:AD:DP:GQ:PGT:PID:PL:PS	./.	0/0:1,0:1:3:.:.:0,3,35	./.	./.	0/0:10,0:10:24:.:.:0,24,360	0/0:3,0:3:9:.:.:0,9,116	./.	0/0:4,0:4:12:.:.:0,12,139	0/0:17,0:17:51:.:.:0,51,480	0/0:1,0:1:3:.:.:0,3,45	0/0:2,0:2:6:.:.:0,6,74	./.	0/0:1,0:1:3:.:.:0,3,45	0/0:5,0:5:15:.:.:0,15,128	0/0:7,0:7:21:.:.:0,21,233	./.	./.	0/0:2,0:2:6:.:.:0,6,90	0/0:2,0:2:6:.:.:0,6,90	./.	0/0:2,0:2:6:.:.:0,6,49	./.	0/0:2,0:2:6:.:.:0,6,41	0/0:2,0:2:6:.:.:0,6,90	0/0:2,0:2:6:.:.:0,6,74	./.	0/0:3,0:3:9:.:.:0,9,94	0/0:3,0:3:9:.:.:0,9,66	./.	0/0:98,0:98:99:.:.:0,120,1800	./.	1|1:0,1:1:3:1|1:360_G_T:45,3,0:360	0/0:5,0:5:15:.:.:0,15,155	0/0:9,0:9:27:.:.:0,27,363
CL543.Contig3_All	363	.	C	T	6140.61	PASS	AC=30;AF=0.789;AN=38;BaseQRankSum=-9.600e-01;DP=183;ExcessHet=0.0000;FS=0.000;InbreedingCoeff=0.5666;MLEAC=49;MLEAF=1.00;MQ=60.00;MQRankSum=0.00;QD=30.61;ReadPosRankSum=0.537;SOR=0.237	GT:AD:DP:GQ:PGT:PID:PL:PS	./.	0/0:1,0:1:3:.:.:0,3,35	./.	./.	1/1:0,10:10:30:.:.:280,30,0	1|1:0,3:3:9:1|1:351_T_A:135,9,0:351	./.	1/1:0,4:4:12:.:.:139,12,0	1/1:0,17:17:51:.:.:480,51,0	1/1:0,1:1:3:.:.:45,3,0	./.:2,0:2:0:.:.:0,0,0	./.	0/0:1,0:1:3:.:.:0,3,45	1/1:0,5:5:15:.:.:144,15,0	1/1:0,7:7:21:.:.:233,21,0	./.	./.	1/1:0,2:2:6:.:.:90,6,0	0/0:2,0:2:6:.:.:0,6,90	./.:1,0:1:0:.:.:0,0,0	0/0:2,0:2:6:.:.:0,6,49	./.	1|1:0,2:2:6:1|1:363_C_T:90,6,0:363	./.:2,0:2:0:.:.:0,0,0	./.:.:.:0:.:.:0,0,0	./.	1/1:0,3:3:9:.:.:94,9,0	1/1:0,3:3:9:.:.:100,9,0	./.	1/1:1,99:100:99:.:.:3528,256,0	./.	1|1:0,1:1:3:1|1:360_G_T:45,3,0:360	1/1:0,5:5:15:.:.:149,15,0	1/1:0,9:9:27:.:.:363,27,0
CL543.Contig3_All	367	.	T	G	32.05	PASS	AC=2;AF=0.045;AN=44;DP=178;ExcessHet=0.0000;FS=0.000;InbreedingCoeff=0.2098;MLEAC=2;MLEAF=0.045;MQ=60.00;QD=32.05;SOR=1.609	GT:AD:DP:GQ:PGT:PID:PL:PS	./.	0/0:1,0:1:3:.:.:0,3,35	./.	./.	0/0:9,0:9:21:.:.:0,21,315	0/0:3,0:3:9:.:.:0,9,94	./.	0/0:4,0:4:12:.:.:0,12,115	0/0:17,0:17:51:.:.:0,51,464	0/0:2,0:2:6:.:.:0,6,61	0/0:2,0:2:6:.:.:0,6,45	./.	0/0:1,0:1:3:.:.:0,3,45	0/0:5,0:5:15:.:.:0,15,144	0/0:7,0:7:21:.:.:0,21,233	./.	./.	0/0:2,0:2:6:.:.:0,6,90	0/0:1,0:1:3:.:.:0,3,45	0/0:1,0:1:3:.:.:0,3,16	0/0:2,0:2:6:.:.:0,6,49	./.	0/0:2,0:2:6:.:.:0,6,41	0/0:2,0:2:6:.:.:0,6,90	./.	./.	0/0:3,0:3:9:.:.:0,9,94	0/0:4,0:4:12:.:.:0,12,91	./.	0/0:95,0:95:99:.:.:0,120,1800	./.	1|1:0,1:1:3:1|1:360_G_T:45,3,0:360	0/0:5,0:5:15:.:.:0,15,184	0/0:9,0:9:27:.:.:0,27,363
CL543.Contig3_All	368	.	C	T	74.36	PASS	AC=2;AF=0.045;AN=44;DP=177;ExcessHet=0.0000;FS=0.000;InbreedingCoeff=0.2587;MLEAC=2;MLEAF=0.045;MQ=60.00;QD=31.32;SOR=0.693	GT:AD:DP:GQ:PGT:PID:PL:PS	./.	0/0:2,0:2:6:.:.:0,6,60	./.	./.	0/0:8,0:8:18:.:.:0,18,270	0/0:3,0:3:9:.:.:0,9,94	./.	0/0:4,0:4:12:.:.:0,12,115	0/0:17,0:17:51:.:.:0,51,464	0/0:2,0:2:6:.:.:0,6,61	0/0:2,0:2:6:.:.:0,6,45	./.	0/0:1,0:1:3:.:.:0,3,45	0/0:5,0:5:15:.:.:0,15,144	0/0:6,0:6:18:.:.:0,18,188	./.	./.	0/0:2,0:2:6:.:.:0,6,90	0/0:1,0:1:3:.:.:0,3,45	0/0:1,0:1:3:.:.:0,3,16	0/0:2,0:2:6:.:.:0,6,49	./.	1|1:0,2:2:6:1|1:363_C_T:90,6,0:363	0/0:2,0:2:6:.:.:0,6,90	./.	./.	0/0:3,0:3:9:.:.:0,9,94	0/0:4,0:4:12:.:.:0,12,91	./.	0/0:95,0:95:99:.:.:0,120,1800	./.	0/0:1,0:1:3:.:.:0,3,45	0/0:5,0:5:15:.:.:0,15,184	0/0:9,0:9:27:.:.:0,27,363
CL543.Contig3_All	369	.	G	A	74.47	PASS	AC=4;AF=0.105;AN=38;DP=177;ExcessHet=0.0000;FS=0.000;InbreedingCoeff=0.4274;MLEAC=4;MLEAF=0.105;MQ=60.00;QD=26.57;SOR=1.179	GT:AD:DP:GQ:PGT:PID:PL:PS	./.	0/0:2,0:2:6:.:.:0,6,60	./.	./.	0/0:8,0:8:18:.:.:0,18,270	0/0:3,0:3:9:.:.:0,9,94	./.	0/0:4,0:4:12:.:.:0,12,115	0/0:17,0:17:51:.:.:0,51,464	0/0:2,0:2:6:.:.:0,6,61	0/0:2,0:2:6:.:.:0,6,45	./.	./.:1,0:1:0:.:.:0,0,0	0/0:5,0:5:15:.:.:0,15,144	0/0:6,0:6:18:.:.:0,18,188	./.	./.	0/0:2,0:2:6:.:.:0,6,90	0/0:1,0:1:3:.:.:0,3,45	0/0:1,0:1:3:.:.:0,3,16	1/1:0,2:2:6:.:.:49,6,0	./.	0/0:2,0:2:6:.:.:0,6,41	./.:2,0:2:0:.:.:0,0,0	./.	./.	0/0:3,0:3:9:.:.:0,9,94	0/0:4,0:4:12:.:.:0,12,91	./.	0/0:95,0:95:99:.:.:0,120,1800	./.	1|1:0,1:1:3:1|1:360_G_T:45,3,0:360	./.:5,0:5:0:.:.:0,0,94	0/0:9,0:9:27:.:.:0,27,363
CL543.Contig3_All	374	.	T	A	30.35	PASS	AC=1;AF=0.024;AN=42;BaseQRankSum=-9.670e-01;DP=179;ExcessHet=0.0000;FS=0.000;InbreedingCoeff=-0.0979;MLEAC=2;MLEAF=0.048;MQ=60.00;MQRankSum=0.00;QD=10.12;ReadPosRankSum=0.00;SOR=0.223	GT:AD:DP:GQ:PL	./.	0/0:2,0:2:6:0,6,60	./.	./.	./.:8,0:8:0:0,0,190	0/0:3,0:3:9:0,9,94	./.	0/0:4,0:4:12:0,12,115	0/0:17,0:17:51:0,51,464	0/0:2,0:2:6:0,6,61	0/0:2,0:2:6:0,6,45	./.	0/0:1,0:1:3:0,3,45	0/0:5,0:5:15:0,15,144	0/0:6,0:6:18:0,18,188	./.	./.	0/0:2,0:2:6:0,6,90	0/0:1,0:1:3:0,3,45	0/0:1,0:1:3:0,3,16	0/0:3,0:3:9:0,9,94	./.	0/0:2,0:2:6:0,6,41	0/0:2,0:2:6:0,6,90	./.	./.	0/1:1,2:3:36:40,0,36	0/0:4,0:4:12:0,12,91	./.	0/0:95,0:95:99:0,120,1800	./.	0/0:1,0:1:3:0,3,16	0/0:5,0:5:15:0,15,168	0/0:10,0:10:30:0,30,392
CL543.Contig3_All	391	.	G	A	4808.92	PASS	AC=11;AF=0.289;AN=38;BaseQRankSum=-6.740e-01;DP=185;ExcessHet=0.0009;FS=0.000;InbreedingCoeff=0.2797;MLEAC=22;MLEAF=0.579;MQ=60.00;MQRankSum=0.00;QD=32.71;ReadPosRankSum=0.210;SOR=0.446	GT:AD:DP:GQ:PL	./.	0/0:1,0:1:3:0,3,37	./.	./.	./.:6,0:6:0:0,0,161	0/0:3,0:3:9:0,9,94	./.	0/1:1,3:4:33:82,0,33	1/1:0,17:17:51:480,51,0	0/0:2,0:2:6:0,6,61	0/0:2,0:2:6:0,6,45	./.	0/0:1,0:1:3:0,3,45	1/1:0,5:5:15:144,15,0	0/1:1,5:6:27:126,0,27	./.	./.	0/0:1,0:1:3:0,3,45	0/0:1,0:1:3:0,3,45	0/0:1,0:1:3:0,3,16	./.:3,0:3:0:0,0,5	./.	0/0:2,0:2:6:0,6,41	0/0:2,0:2:6:0,6,90	./.	./.	0/0:2,0:2:6:0,6,90	./.:4,0:4:0:0,0,0	0/0:1,0:1:3:0,3,16	1/1:2,99:101:99:3508,234,0	./.	./.	0/1:1,3:4:33:82,0,33	1/1:0,10:10:31:369,31,0
CL543.Contig3_All	395	.	A	G	489.93	PASS	AC=1;AF=0.024;AN=42;BaseQRankSum=2.11;DP=188;ExcessHet=0.0000;FS=0.932;InbreedingCoeff=-0.0169;MLEAC=2;MLEAF=0.048;MQ=60.00;MQRankSum=0.00;QD=4.95;ReadPosRankSum=-8.480e-01;SOR=0.697	GT:AD:DP:GQ:PL	./.	0/0:1,0:1:3:0,3,37	./.	./.	0/0:6,0:6:15:0,15,225	0/0:3,0:3:9:0,9,94	./.	0/0:3,0:3:9:0,9,106	0/0:19,0:19:57:0,57,522	0/0:2,0:2:6:0,6,61	0/0:2,0:2:6:0,6,74	./.	0/0:1,0:1:3:0,3,45	0/0:5,0:5:15:0,15,135	0/0:5,0:5:15:0,15,168	./.	./.	0/0:1,0:1:3:0,3,45	0/0:1,0:1:3:0,3,45	0/0:1,0:1:3:0,3,16	0/0:3,0:3:9:0,9,94	./.	0/0:2,0:2:6:0,6,41	0/0:2,0:2:6:0,6,90	./.	./.	0/0:2,0:2:6:0,6,90	0/0:4,0:4:12:0,12,91	./.:2,0:2:0:0,0,0	0/1:78,21:99:99:499,0,2297	0/0:1,0:1:3:0,3,45	./.	./.:7,0:7:0:0,0,168	0/0:11,0:11:30:0,30,450
CL543.Contig3_All	401	.	C	T	113.95	PASS	AC=1;AF=0.023;AN=44;BaseQRankSum=-6.740e-01;DP=169;ExcessHet=0.0000;FS=0.000;InbreedingCoeff=0.0566;MLEAC=2;MLEAF=0.045;MQ=60.00;MQRankSum=0.00;QD=28.49;ReadPosRankSum=0.319;SOR=0.916	GT:AD:DP:GQ:PGT:PID:PL:PS	./.	0/0:1,0:1:3:.:.:0,3,37	./.	./.	0|1:1,3:4:33:0|1:401_C_T:123,0,33:401	0/0:3,0:3:6:.:.:0,6,90	./.	0/0:3,0:3:9:.:.:0,9,106	0/0:20,0:20:57:.:.:0,57,855	0/0:2,0:2:6:.:.:0,6,61	./.:2,0:2:0:.:.:0,0,0	./.	0/0:1,0:1:3:.:.:0,3,45	0/0:5,0:5:15:.:.:0,15,135	0/0:5,0:5:15:.:.:0,15,168	./.	./.	0/0:1,0:1:3:.:.:0,3,45	0/0:1,0:1:3:.:.:0,3,45	0/0:1,0:1:3:.:.:0,3,16	0/0:3,0:3:6:.:.:0,6,90	0/0:1,0:1:3:.:.:0,3,29	0/0:1,0:1:3:.:.:0,3,16	0/0:2,0:2:6:.:.:0,6,90	./.	./.	0/0:2,0:2:3:.:.:0,3,45	0/0:4,0:4:12:.:.:0,12,91	./.:2,0:2:0:.:.:0,0,0	0/0:89,0:89:99:.:.:0,120,1800	0/0:1,0:1:3:.:.:0,3,45	./.	0/0:5,0:5:15:.:.:0,15,184	0/0:10,0:10:30:.:.:0,30,339
CL543.Contig3_All	402	.	C	G	115.71	PASS	AC=1;AF=0.026;AN=38;BaseQRankSum=-6.740e-01;DP=169;ExcessHet=0.0000;FS=2.808;InbreedingCoeff=0.1201;MLEAC=2;MLEAF=0.053;MQ=60.00;MQRankSum=0.00;QD=28.93;ReadPosRankSum=0.319;SOR=0.959	GT:AD:DP:GQ:PGT:PID:PL:PS	./.	0/0:1,0:1:3:.:.:0,3,37	./.	./.	0|1:1,3:4:33:0|1:401_C_T:123,0,33:401	0/0:3,0:3:6:.:.:0,6,90	./.	0/0:3,0:3:9:.:.:0,9,106	0/0:20,0:20:57:.:.:0,57,855	0/0:2,0:2:6:.:.:0,6,61	./.:2,0:2:0:.:.:0,0,0	./.	0/0:1,0:1:3:.:.:0,3,45	0/0:5,0:5:15:.:.:0,15,184	0/0:5,0:5:15:.:.:0,15,168	./.	./.	0/0:1,0:1:3:.:.:0,3,45	./.:1,0:1:0:.:.:0,0,0	0/0:1,0:1:3:.:.:0,3,16	0/0:3,0:3:6:.:.:0,6,90	0/0:1,0:1:3:.:.:0,3,29	0/0:1,0:1:3:.:.:0,3,16	0/0:2,0:2:6:.:.:0,6,90	./.	./.	./.:2,0:2:0:.:.:0,0,0	0/0:4,0:4:12:.:.:0,12,91	./.:2,0:2:0:.:.:0,0,0	0/0:89,0:89:99:.:.:0,120,1800	0/0:1,0:1:3:.:.:0,3,45	./.	./.:5,0:5:0:.:.:0,0,94	0/0:10,0:10:1:.:.:0,1,294
CL543.Contig3_All	424	.	T	G	53.79	PASS	AC=2;AF=0.038;AN=52;DP=178;ExcessHet=0.0000;FS=0.000;InbreedingCoeff=0.1379;MLEAC=2;MLEAF=0.038;MQ=60.00;QD=26.90;SOR=0.693	GT:AD:DP:GQ:PL	./.	0/0:2,0:2:6:0,6,37	./.	./.	0/0:4,0:4:12:0,12,145	1/1:0,2:2:6:70,6,0	./.	0/0:3,0:3:9:0,9,106	0/0:18,0:18:51:0,51,765	0/0:2,0:2:6:0,6,74	0/0:1,0:1:3:0,3,29	./.	0/0:1,0:1:3:0,3,45	0/0:8,0:8:24:0,24,262	0/0:6,0:6:15:0,15,225	./.	0/0:1,0:1:3:0,3,16	0/0:1,0:1:3:0,3,45	0/0:2,0:2:6:0,6,49	0/0:1,0:1:3:0,3,16	0/0:2,0:2:6:0,6,90	0/0:1,0:1:3:0,3,29	0/0:1,0:1:3:0,3,16	0/0:1,0:1:3:0,3,45	0/0:1,0:1:3:0,3,16	./.	0/0:1,0:1:3:0,3,29	0/0:4,0:4:12:0,12,91	0/0:2,0:2:6:0,6,90	0/0:97,0:97:99:0,120,1800	0/0:1,0:1:3:0,3,45	./.	0/0:5,0:5:15:0,15,155	0/0:10,0:10:30:0,30,319
CL543.Contig3_All	426	.	C	T	527.14	PASS	AC=1;AF=0.021;AN=48;BaseQRankSum=1.97;DP=175;ExcessHet=0.0000;FS=2.133;InbreedingCoeff=-0.1156;MLEAC=2;MLEAF=0.042;MQ=60.00;MQRankSum=0.00;QD=5.38;ReadPosRankSum=-2.298e+00;SOR=1.004	GT:AD:DP:GQ:PGT:PID:PL:PS	./.	0/0:2,0:2:6:.:.:0,6,37	./.	./.	0/0:4,0:4:12:.:.:0,12,145	0/0:1,0:1:3:.:.:0,3,39	./.	0/0:3,0:3:9:.:.:0,9,106	0/0:18,0:18:51:.:.:0,51,765	0/0:2,0:2:6:.:.:0,6,74	0/0:1,0:1:3:.:.:0,3,29	./.	0/0:1,0:1:3:.:.:0,3,45	0/0:8,0:8:24:.:.:0,24,262	0/0:6,0:6:12:.:.:0,12,180	./.	0/0:1,0:1:3:.:.:0,3,16	./.	0/0:2,0:2:6:.:.:0,6,49	0/0:1,0:1:3:.:.:0,3,16	0/0:2,0:2:6:.:.:0,6,90	0/0:1,0:1:3:.:.:0,3,29	0/0:1,0:1:3:.:.:0,3,16	0/0:1,0:1:3:.:.:0,3,45	./.	./.	0/0:1,0:1:3:.:.:0,3,29	0/0:4,0:4:12:.:.:0,12,91	0/0:2,0:2:6:.:.:0,6,90	0|1:79,19:98:99:0|1:421_A_AT:537,0,3132:421	0/0:1,0:1:3:.:.:0,3,45	./.	0/0:5,0:5:15:.:.:0,15,155	0/0:9,0:9:27:.:.:0,27,323
CL543.Contig3_All	431	.	C	T	33.97	PASS	AC=2;AF=0.043;AN=46;DP=164;ExcessHet=0.0000;FS=0.000;InbreedingCoeff=0.2244;MLEAC=2;MLEAF=0.043;MQ=60.00;QD=16.98;SOR=0.693	GT:AD:DP:GQ:PL	./.	1/1:0,2:2:6:49,6,0	./.	./.	0/0:4,0:4:12:0,12,145	0/0:2,0:2:6:0,6,55	./.	0/0:2,0:2:6:0,6,74	0/0:18,0:18:51:0,51,765	./.:2,0:2:0:0,0,0	0/0:1,0:1:3:0,3,29	./.	./.	0/0:8,0:8:24:0,24,262	0/0:5,0:5:15:0,15,155	./.	0/0:1,0:1:3:0,3,16	./.	0/0:2,0:2:6:0,6,49	0/0:1,0:1:3:0,3,16	0/0:2,0:2:6:0,6,90	0/0:1,0:1:3:0,3,29	0/0:1,0:1:3:0,3,16	0/0:1,0:1:3:0,3,45	0/0:1,0:1:3:0,3,25	./.	0/0:1,0:1:3:0,3,29	0/0:4,0:4:12:0,12,91	0/0:3,0:3:9:0,9,94	0/0:87,0:87:99:0,120,1800	0/0:1,0:1:3:0,3,45	./.	0/0:5,0:5:12:0,12,180	0/0:9,0:9:27:0,27,323
CL543.Contig3_All	442	.	T	C	56.61	PASS	AC=4;AF=0.100;AN=40;DP=165;ExcessHet=0.0000;FS=0.000;InbreedingCoeff=0.2441;MLEAC=4;MLEAF=0.100;MQ=60.00;QD=28.30;SOR=1.179	GT:AD:DP:GQ:PL	./.	1/1:0,2:2:6:49,6,0	./.	./.	0/0:5,0:5:15:0,15,163	0/0:3,0:3:9:0,9,108	./.	0/0:2,0:2:6:0,6,74	0/0:17,0:17:51:0,51,548	0/0:2,0:2:6:0,6,90	./.:2,0:2:0:0,0,0	./.	./.	./.:9,0:9:0:0,0,233	0/0:5,0:5:15:0,15,155	./.	0/0:1,0:1:3:0,3,16	./.	1/1:0,1:1:3:25,3,0	0/0:1,0:1:3:0,3,16	0/0:1,0:1:3:0,3,45	0/0:1,0:1:3:0,3,29	0/0:1,0:1:3:0,3,16	0/0:1,0:1:3:0,3,45	0/0:1,0:1:3:0,3,25	./.	0/0:1,0:1:3:0,3,29	0/0:4,0:4:12:0,12,91	./.:3,0:3:0:0,0,5	0/0:87,0:87:99:0,120,1800	0/0:1,0:1:3:0,3,45	./.	0/0:5,0:5:15:0,15,135	./.:9,0:9:0:0,0,233
CL543.Contig3_All	448	.	T	C	93.96	PASS	AC=1;AF=0.021;AN=48;BaseQRankSum=0.00;DP=166;ExcessHet=0.0000;FS=6.021;InbreedingCoeff=-0.1063;MLEAC=2;MLEAF=0.042;MQ=60.00;MQRankSum=0.00;QD=23.49;ReadPosRankSum=1.15;SOR=2.788	GT:AD:DP:GQ:PL	./.	0/0:2,0:2:3:0,3,45	./.	./.	0/0:5,0:5:12:0,12,180	0/1:1,3:4:24:104,0,24	./.	0/0:2,0:2:6:0,6,74	0/0:18,0:18:54:0,54,601	0/0:2,0:2:6:0,6,90	0/0:2,0:2:6:0,6,90	./.	./.	0/0:7,0:7:21:0,21,257	0/0:5,0:5:15:0,15,155	./.	0/0:1,0:1:3:0,3,16	./.	0/0:1,0:1:3:0,3,25	0/0:1,0:1:3:0,3,16	0/0:1,0:1:3:0,3,45	0/0:1,0:1:3:0,3,29	0/0:1,0:1:3:0,3,16	0/0:1,0:1:3:0,3,45	0/0:1,0:1:3:0,3,25	./.	0/0:1,0:1:3:0,3,29	0/0:4,0:4:12:0,12,91	0/0:3,0:3:9:0,9,94	0/0:87,0:87:99:0,120,1800	0/0:2,0:2:6:0,6,49	./.	0/0:5,0:5:15:0,15,144	0/0:9,0:9:27:0,27,323
CL543.Contig3_All	455	.	C	T	228.49	PASS	AC=10;AF=0.238;AN=42;BaseQRankSum=0.00;DP=167;ExcessHet=0.0000;FS=6.532;InbreedingCoeff=0.2595;MLEAC=12;MLEAF=0.286;MQ=60.00;MQRankSum=0.00;QD=14.28;ReadPosRankSum=1.47;SOR=0.763	GT:AD:DP:GQ:PL	./.	1/1:0,2:2:6:49,6,0	./.	./.	0/1:3,2:5:68:68,0,108	0/0:5,0:5:15:0,15,186	./.	0/0:2,0:2:6:0,6,74	0/0:18,0:18:51:0,51,765	0/0:2,0:2:6:0,6,90	./.:3,0:3:0:0,0,29	./.	./.	0/1:5,2:7:28:28,0,203	0/0:6,0:6:18:0,18,200	./.	0/0:1,0:1:3:0,3,16	./.	1/1:0,1:1:3:25,3,0	0/0:1,0:1:3:0,3,16	0/0:1,0:1:3:0,3,45	0/0:1,0:1:3:0,3,29	./.	0/0:1,0:1:3:0,3,45	1/1:0,1:1:3:25,3,0	./.	0/0:1,0:1:3:0,3,29	0/0:4,0:4:12:0,12,91	1/1:0,2:2:6:49,6,0	0/0:87,0:87:99:0,120,1800	0/0:2,0:2:6:0,6,49	./.	0/0:5,0:5:12:0,12,180	./.:9,0:9:0:0,0,233
CL543.Contig3_All	476	.	C	A	371.46	PASS	AC=1;AF=0.023;AN=44;BaseQRankSum=-2.190e-01;DP=188;ExcessHet=0.0000;FS=0.947;InbreedingCoeff=-0.1150;MLEAC=2;MLEAF=0.045;MQ=60.00;MQRankSum=0.00;QD=3.61;ReadPosRankSum=0.842;SOR=0.752	GT:AD:DP:GQ:PL	./.	0/0:4,0:4:12:0,12,141	./.	./.	0/0:3,0:3:9:0,9,124	0/0:6,0:6:18:0,18,210	./.	0/0:2,0:2:6:0,6,33	0/0:21,0:21:57:0,57,855	0/0:2,0:2:6:0,6,74	0/0:3,0:3:9:0,9,118	0/0:2,0:2:6:0,6,49	./.	0/0:8,0:8:24:0,24,302	0/0:6,0:6:18:0,18,213	./.	0/0:1,0:1:3:0,3,16	./.	./.	0/0:1,0:1:3:0,3,16	0/0:2,0:2:6:0,6,49	0/0:1,0:1:3:0,3,29	./.	0/0:1,0:1:3:0,3,45	0/0:1,0:1:3:0,3,45	./.	0/0:1,0:1:3:0,3,29	0/0:2,0:2:6:0,6,90	0/0:2,0:2:6:0,6,49	0/1:84,19:103:99:381,0,2779	0/0:2,0:2:6:0,6,49	./.	./.:5,0:5:0:0,0,45	0/0:9,0:9:21:0,21,315
CL543.Contig3_All	478	.	G	A	32.46	PASS	AC=2;AF=0.045;AN=44;DP=173;ExcessHet=0.0000;FS=0.000;InbreedingCoeff=0.1436;MLEAC=2;MLEAF=0.045;MQ=60.00;QD=32.46;SOR=1.609	GT:AD:DP:GQ:PGT:PID:PL:PS	./.	0/0:4,0:4:12:.:.:0,12,141	./.	./.	0/0:3,0:3:9:.:.:0,9,124	0/0:6,0:6:15:.:.:0,15,225	./.	0/0:2,0:2:3:.:.:0,3,45	0/0:20,0:20:54:.:.:0,54,810	0/0:2,0:2:6:.:.:0,6,74	0/0:3,0:3:6:.:.:0,6,90	0/0:2,0:2:6:.:.:0,6,49	./.	0/0:7,0:7:21:.:.:0,21,273	0/0:7,0:7:21:.:.:0,21,245	./.	0/0:1,0:1:3:.:.:0,3,16	./.	./.	0/0:1,0:1:3:.:.:0,3,16	0/0:2,0:2:6:.:.:0,6,49	1|1:0,1:1:3:1|1:478_G_A:45,3,0:478	./.	0/0:1,0:1:3:.:.:0,3,45	0/0:3,0:3:9:.:.:0,9,66	./.	0/0:1,0:1:3:.:.:0,3,29	0/0:2,0:2:6:.:.:0,6,90	0/0:2,0:2:6:.:.:0,6,49	0/0:87,0:87:99:.:.:0,120,1800	0/0:2,0:2:6:.:.:0,6,49	./.	./.:5,0:5:0:.:.:0,0,45	0/0:9,0:9:21:.:.:0,21,315
CL543.Contig3_All	487	.	G	A	34.53	PASS	AC=2;AF=0.050;AN=40;DP=173;ExcessHet=0.0000;FS=0.000;InbreedingCoeff=0.2565;MLEAC=2;MLEAF=0.050;MQ=60.00;QD=17.26;SOR=0.693	GT:AD:DP:GQ:PL	./.	0/0:4,0:4:12:0,12,141	./.	./.	0/0:4,0:4:12:0,12,160	0/0:5,0:5:12:0,12,180	./.	./.:1,0:1:0:0,0,0	0/0:20,0:20:11:0,11,660	0/0:2,0:2:3:0,3,45	0/0:3,0:3:6:0,6,90	0/0:2,0:2:6:0,6,49	./.	0/0:7,0:7:21:0,21,273	0/0:7,0:7:21:0,21,257	0/0:1,0:1:3:0,3,45	0/0:1,0:1:3:0,3,16	./.	./.	0/0:2,0:2:6:0,6,49	./.:3,0:3:0:0,0,5	0/0:2,0:2:6:0,6,49	./.	0/0:2,0:2:6:0,6,49	0/0:3,0:3:9:0,9,66	0/0:1,0:1:3:0,3,45	./.	./.	1/1:0,2:2:6:49,6,0	0/0:87,0:87:99:0,120,1800	0/0:2,0:2:6:0,6,49	./.	./.:5,0:5:0:0,0,134	0/0:7,0:7:18:0,18,270
CL543.Contig3_All	496	.	C	T	75.87	PASS	AC=2;AF=0.050;AN=40;DP=165;ExcessHet=0.0000;FS=0.000;InbreedingCoeff=0.2398;MLEAC=2;MLEAF=0.050;MQ=60.00;QD=27.72;SOR=0.693	GT:AD:DP:GQ:PGT:PID:PL:PS	./.	0/0:4,0:4:9:.:.:0,9,135	./.	./.	0/0:4,0:4:12:.:.:0,12,160	./.:5,0:5:0:.:.:0,0,116	./.	0/0:1,0:1:3:.:.:0,3,29	0/0:17,0:17:42:.:.:0,42,630	./.	./.:2,0:2:0:.:.:0,0,0	0/0:2,0:2:6:.:.:0,6,49	./.	0/0:7,0:7:21:.:.:0,21,205	0/0:7,0:7:21:.:.:0,21,257	0/0:1,0:1:3:.:.:0,3,45	0/0:1,0:1:3:.:.:0,3,16	./.	./.	0/0:2,0:2:6:.:.:0,6,49	0/0:3,0:3:9:.:.:0,9,66	1|1:0,2:2:6:1|1:478_G_A:90,6,0:478	./.	0/0:2,0:2:6:.:.:0,6,49	0/0:2,0:2:6:.:.:0,6,74	0/0:1,0:1:3:.:.:0,3,45	./.	./.	0/0:3,0:3:3:.:.:0,3,45	0/0:87,0:87:99:.:.:0,120,1800	0/0:2,0:2:6:.:.:0,6,49	./.	0/0:4,0:4:9:.:.:0,9,135	0/0:6,0:6:9:.:.:0,9,135
CL543.Contig3_All	500	.	T	A	75.23	PASS	AC=2;AF=0.045;AN=44;DP=159;ExcessHet=0.0000;FS=0.000;InbreedingCoeff=0.1956;MLEAC=2;MLEAF=0.045;MQ=60.00;QD=32.11;SOR=0.693	GT:AD:DP:GQ:PGT:PID:PL:PS	./.	0/0:4,0:4:12:.:.:0,12,107	./.	./.	0/0:5,0:5:15:.:.:0,15,206	0/0:6,0:6:18:.:.:0,18,233	./.	0/0:1,0:1:3:.:.:0,3,29	0/0:15,0:15:42:.:.:0,42,630	./.	0/0:2,0:2:6:.:.:0,6,58	0/0:2,0:2:6:.:.:0,6,49	./.	0/0:7,0:7:21:.:.:0,21,205	0/0:6,0:6:18:.:.:0,18,253	0/0:1,0:1:3:.:.:0,3,45	0/0:1,0:1:3:.:.:0,3,16	./.	./.	0/0:1,0:1:3:.:.:0,3,29	0/0:3,0:3:9:.:.:0,9,66	1|1:0,2:2:6:1|1:478_G_A:90,6,0:478	./.	0/0:1,0:1:3:.:.:0,3,45	0/0:2,0:2:6:.:.:0,6,74	0/0:1,0:1:3:.:.:0,3,45	./.	./.	0/0:2,0:2:3:.:.:0,3,45	0/0:87,0:87:99:.:.:0,120,1800	0/0:3,0:3:9:.:.:0,9,94	./.	0/0:2,0:2:3:.:.:0,3,45	0/0:5,0:5:12:.:.:0,12,180
CL543.Contig3_All	507	.	A	C	57.54	PASS	AC=1;AF=0.026;AN=38;BaseQRankSum=-1.242e+00;DP=164;ExcessHet=0.0000;FS=0.000;InbreedingCoeff=0.1723;MLEAC=2;MLEAF=0.053;MQ=60.00;MQRankSum=0.00;QD=7.19;ReadPosRankSum=0.00;SOR=0.527	GT:AD:DP:GQ:PGT:PID:PL:PS	./.	0/0:4,0:4:12:.:.:0,12,107	./.	./.	0/0:5,0:5:15:.:.:0,15,206	0/0:7,0:7:21:.:.:0,21,221	./.	0/0:1,0:1:3:.:.:0,3,29	0/0:17,0:17:22:.:.:0,22,559	./.	0/0:2,0:2:6:.:.:0,6,58	0/0:2,0:2:6:.:.:0,6,49	./.	0|1:6,2:8:66:0|1:507_A_C:66,0,246:507	0/0:6,0:6:18:.:.:0,18,253	./.:1,0:1:0:.:.:0,0,0	0/0:1,0:1:3:.:.:0,3,16	./.	./.	0/0:1,0:1:3:.:.:0,3,29	0/0:3,0:3:9:.:.:0,9,66	0/0:2,0:2:6:.:.:0,6,49	./.	0/0:1,0:1:3:.:.:0,3,45	./.:2,0:2:0:.:.:0,0,0	0/0:1,0:1:3:.:.:0,3,45	./.	./.	./.:2,0:2:0:.:.:0,0,0	0/0:87,0:87:99:.:.:0,120,1800	0/0:3,0:3:9:.:.:0,9,94	./.	0|0:3,0:3:9:0|1:498_C_CT:0,9,123:498	0/0:5,0:5:15:.:.:0,15,196
CL543.Contig3_All	511	.	A	T	57.55	PASS	AC=1;AF=0.026;AN=38;BaseQRankSum=-1.242e+00;DP=167;ExcessHet=0.0000;FS=0.000;InbreedingCoeff=0.1347;MLEAC=2;MLEAF=0.053;MQ=60.00;MQRankSum=0.00;QD=7.19;ReadPosRankSum=-3.190e-01;SOR=0.368	GT:AD:DP:GQ:PGT:PID:PL:PS	0/0:2,0:2:6:.:.:0,6,78	0/0:4,0:4:12:.:.:0,12,107	./.	./.	0/0:6,0:6:18:.:.:0,18,219	0/0:7,0:7:21:.:.:0,21,221	./.	0/0:1,0:1:3:.:.:0,3,29	./.:17,0:17:0:.:.:0,0,433	./.	0/0:2,0:2:6:.:.:0,6,58	0/0:2,0:2:6:.:.:0,6,49	./.	0|1:6,2:8:66:0|1:507_A_C:66,0,246:507	0/0:6,0:6:18:.:.:0,18,253	./.:1,0:1:0:.:.:0,0,0	0/0:1,0:1:3:.:.:0,3,16	./.	./.	0/0:1,0:1:3:.:.:0,3,29	0/0:3,0:3:9:.:.:0,9,66	0/0:2,0:2:6:.:.:0,6,49	./.	0/0:1,0:1:3:.:.:0,3,45	./.:2,0:2:0:.:.:0,0,0	0/0:2,0:2:6:.:.:0,6,61	./.	./.	./.:2,0:2:0:.:.:0,0,0	0/0:87,0:87:99:.:.:0,120,1800	0/0:3,0:3:9:.:.:0,9,94	./.	0|0:2,0:2:6:0|1:498_C_CT:0,6,83:498	0/0:5,0:5:15:.:.:0,15,196
CL543.Contig3_All	519	.	A	T	100.45	PASS	AC=1;AF=0.028;AN=36;BaseQRankSum=-1.242e+00;DP=171;ExcessHet=0.0000;FS=0.000;InbreedingCoeff=0.0406;MLEAC=2;MLEAF=0.056;MQ=60.00;MQRankSum=0.00;QD=11.16;ReadPosRankSum=-1.242e+00;SOR=0.593	GT:AD:DP:GQ:PGT:PID:PL:PS	0/0:2,0:2:6:.:.:0,6,78	0/0:4,0:4:9:.:.:0,9,135	./.	./.	0/0:7,0:7:21:.:.:0,21,213	0/0:7,0:7:21:.:.:0,21,213	./.	0/0:1,0:1:3:.:.:0,3,29	./.:15,0:15:0:.:.:0,0,433	./.	0/0:2,0:2:6:.:.:0,6,74	0/0:2,0:2:6:.:.:0,6,49	./.	0|1:6,3:9:99:0|1:507_A_C:108,0,243:507	0/0:6,0:6:18:.:.:0,18,253	./.:1,0:1:0:.:.:0,0,0	0/0:1,0:1:3:.:.:0,3,16	./.	./.	0/0:1,0:1:3:.:.:0,3,29	./.:3,0:3:0:.:.:0,0,5	0/0:2,0:2:6:.:.:0,6,49	./.	0/0:1,0:1:3:.:.:0,3,29	./.:2,0:2:0:.:.:0,0,16	0/0:2,0:2:6:.:.:0,6,61	0/0:1,0:1:3:.:.:0,3,16	./.	./.:2,0:2:0:.:.:0,0,0	0/0:87,0:87:99:.:.:0,120,1800	0/0:3,0:3:9:.:.:0,9,94	./.	./.:5,0:5:0:.:.:0,0,29	0/0:5,0:5:12:.:.:0,12,180
CL543.Contig3_All	522	.	T	A	99.78	PASS	AC=1;AF=0.026;AN=38;BaseQRankSum=-7.510e-01;DP=173;ExcessHet=0.0000;FS=0.000;InbreedingCoeff=0.1011;MLEAC=2;MLEAF=0.053;MQ=60.00;MQRankSum=0.00;QD=11.09;ReadPosRankSum=-1.803e+00;SOR=0.593	GT:AD:DP:GQ:PGT:PID:PL:PS	0/0:2,0:2:6:.:.:0,6,78	0/0:4,0:4:9:.:.:0,9,135	./.	./.	0/0:7,0:7:21:.:.:0,21,213	0/0:7,0:7:21:.:.:0,21,213	./.	0/0:1,0:1:3:.:.:0,3,29	./.:17,0:17:0:.:.:0,0,454	./.	0/0:2,0:2:6:.:.:0,6,90	0/0:2,0:2:6:.:.:0,6,49	./.	0|1:6,3:9:99:0|1:507_A_C:108,0,243:507	0/0:6,0:6:18:.:.:0,18,253	./.:1,0:1:0:.:.:0,0,0	0/0:1,0:1:3:.:.:0,3,16	./.	./.	0/0:1,0:1:3:.:.:0,3,29	0/0:3,0:3:9:.:.:0,9,66	0/0:2,0:2:6:.:.:0,6,49	./.	0/0:1,0:1:3:.:.:0,3,29	./.:2,0:2:0:.:.:0,0,0	0/0:2,0:2:6:.:.:0,6,61	0/0:1,0:1:3:.:.:0,3,16	./.	./.:2,0:2:0:.:.:0,0,0	0/0:87,0:87:99:.:.:0,120,1800	0/0:3,0:3:9:.:.:0,9,94	./.	./.:5,0:5:0:.:.:0,0,45	0/0:5,0:5:12:.:.:0,12,180
CL543.Contig3_All	526	.	C	T	34.73	PASS	AC=2;AF=0.050;AN=40;DP=170;ExcessHet=0.0000;FS=0.000;InbreedingCoeff=0.2793;MLEAC=2;MLEAF=0.050;MQ=60.00;QD=17.36;SOR=0.693	GT:AD:DP:GQ:PL	./.:2,0:2:0:0,0,0	./.:4,0:4:0:0,0,40	./.	./.	0/0:7,0:7:18:0,18,270	0/0:7,0:7:21:0,21,213	./.	0/0:2,0:2:6:0,6,61	./.:15,0:15:0:0,0,458	0/0:1,0:1:3:0,3,45	0/0:2,0:2:6:0,6,90	1/1:0,2:2:6:49,6,0	./.	0/0:8,0:8:24:0,24,302	0/0:6,0:6:18:0,18,253	0/0:1,0:1:3:0,3,45	0/0:1,0:1:3:0,3,16	./.	./.	./.:1,0:1:0:0,0,0	0/0:3,0:3:9:0,9,66	0/0:2,0:2:6:0,6,49	./.	0/0:1,0:1:3:0,3,29	0/0:2,0:2:6:0,6,74	0/0:2,0:2:6:0,6,61	./.:1,0:1:0:0,0,0	./.	0/0:2,0:2:3:0,3,45	0/0:87,0:87:99:0,120,1800	0/0:3,0:3:9:0,9,94	./.	0/0:5,0:5:15:0,15,208	0/0:3,0:3:9:0,9,134
CL543.Contig3_All	543	.	G	A	269.5	PASS	AC=8;AF=0.190;AN=42;BaseQRankSum=0.619;DP=181;ExcessHet=0.0002;FS=0.000;InbreedingCoeff=0.2525;MLEAC=9;MLEAF=0.214;MQ=60.00;MQRankSum=0.00;QD=22.46;ReadPosRankSum=0.674;SOR=0.293	GT:AD:DP:GQ:PL	0/0:2,0:2:6:0,6,70	0/1:1,1:2:19:19,0,30	./.	./.	0/1:5,3:8:99:108,0,201	0/0:8,0:8:24:0,24,232	./.	./.:2,0:2:0:0,0,16	0/0:19,0:19:54:0,54,810	0/0:1,0:1:3:0,3,45	./.:2,0:2:0:0,0,0	1/1:0,2:2:6:49,6,0	./.	0/0:8,0:8:24:0,24,302	0/0:6,0:6:18:0,18,200	0/0:2,0:2:6:0,6,41	0/0:2,0:2:6:0,6,58	./.	1/1:0,1:1:3:25,3,0	0/0:1,0:1:3:0,3,29	0/0:3,0:3:9:0,9,78	0/0:1,0:1:3:0,3,45	./.	./.:1,0:1:0:0,0,0	0/0:2,0:2:6:0,6,61	1/1:0,2:2:6:90,6,0	0/0:1,0:1:3:0,3,16	./.	./.:3,0:3:0:0,0,61	0/0:87,0:87:99:0,120,1800	0/0:3,0:3:6:0,6,90	./.	./.:7,0:7:0:0,0,204	0/0:4,0:4:12:0,12,131
CL543.Contig3_All	557	.	A	T	46.7	PASS	AC=1;AF=0.021;AN=48;BaseQRankSum=1.47;DP=178;ExcessHet=0.0000;FS=3.680;InbreedingCoeff=-0.1233;MLEAC=2;MLEAF=0.042;MQ=60.00;MQRankSum=0.00;QD=6.67;ReadPosRankSum=-1.068e+00;SOR=2.258	GT:AD:DP:GQ:PL	0/0:2,0:2:6:0,6,70	0/0:1,0:1:3:0,3,35	./.	./.	0/0:8,0:8:24:0,24,287	0/1:5,2:7:57:57,0,123	./.	0/0:3,0:3:9:0,9,106	0/0:19,0:19:51:0,51,765	0/0:1,0:1:3:0,3,45	0/0:2,0:2:3:0,3,45	0/0:2,0:2:6:0,6,49	./.	./.:8,0:8:0:0,0,229	0/0:6,0:6:18:0,18,200	0/0:2,0:2:6:0,6,41	0/0:2,0:2:6:0,6,58	./.	0/0:2,0:2:6:0,6,41	0/0:1,0:1:3:0,3,29	0/0:4,0:4:12:0,12,99	0/0:1,0:1:3:0,3,45	./.	0/0:1,0:1:3:0,3,29	./.	0/0:2,0:2:6:0,6,74	0/0:1,0:1:3:0,3,16	./.	0/0:2,0:2:3:0,3,45	0/0:87,0:87:99:0,120,1800	0/0:3,0:3:9:0,9,94	./.	0/0:7,0:7:21:0,21,249	0/0:4,0:4:12:0,12,131
CL543.Contig3_All	568	.	C	A	47.51	PASS	AC=1;AF=0.024;AN=42;BaseQRankSum=1.47;DP=178;ExcessHet=0.0000;FS=7.404;InbreedingCoeff=0.0523;MLEAC=2;MLEAF=0.048;MQ=60.00;MQRankSum=0.00;QD=6.79;ReadPosRankSum=-1.981e+00;SOR=2.800	GT:AD:DP:GQ:PL	0/0:2,0:2:6:0,6,70	0/0:2,0:2:6:0,6,77	./.	./.	0/0:8,0:8:24:0,24,287	0/1:5,2:7:57:57,0,123	./.	./.:3,0:3:0:0,0,73	0/0:18,0:18:51:0,51,765	0/0:2,0:2:6:0,6,49	./.:2,0:2:0:0,0,0	0/0:3,0:3:9:0,9,78	./.	./.:6,0:6:0:0,0,179	0/0:7,0:7:21:0,21,217	0/0:2,0:2:6:0,6,41	0/0:1,0:1:3:0,3,29	./.	0/0:2,0:2:6:0,6,41	0/0:1,0:1:3:0,3,29	0/0:3,0:4:9:0,9,122	0/0:1,0:1:3:0,3,45	./.	0/0:1,0:1:3:0,3,29	./.	0/0:3,0:3:9:0,9,66	0/0:1,0:1:3:0,3,16	./.	./.:2,0:2:0:0,0,0	0/0:87,0:87:99:0,120,1800	0/0:3,0:3:9:0,9,94	./.	0/0:6,0:6:18:0,18,208	0/0:4,0:4:12:0,12,131
CL543.Contig3_All	579	.	G	A	74.82	PASS	AC=2;AF=0.043;AN=46;BaseQRankSum=-8.420e-01;DP=181;ExcessHet=0.0976;FS=0.000;InbreedingCoeff=-0.0020;MLEAC=2;MLEAF=0.043;MQ=60.00;MQRankSum=0.00;QD=24.94;ReadPosRankSum=0.967;SOR=0.307	GT:AD:DP:GQ:PGT:PID:PL:PS	0/0:2,0:2:6:.:.:0,6,70	0/0:2,0:2:6:.:.:0,6,77	./.	./.	0/0:9,0:9:27:.:.:0,27,300	0/0:7,0:7:18:.:.:0,18,270	./.	0/0:3,0:3:9:.:.:0,9,74	0/0:18,0:18:54:.:.:0,54,617	0/0:3,0:3:9:.:.:0,9,94	./.	0|1:1,2:3:36:0|1:579_G_A:81,0,36:579	./.	0/0:6,0:6:15:.:.:0,15,225	0/1:4,1:5:10:.:.:10,0,137	0/0:2,0:2:6:.:.:0,6,41	0/0:2,0:2:6:.:.:0,6,74	./.	0/0:2,0:2:6:.:.:0,6,41	0/0:1,0:1:3:.:.:0,3,29	0/0:4,0:4:12:.:.:0,12,139	0/0:1,0:1:3:.:.:0,3,45	./.	0/0:1,0:1:3:.:.:0,3,29	./.	0/0:3,0:3:9:.:.:0,9,66	0/0:1,0:1:3:.:.:0,3,16	./.	./.:2,0:2:0:.:.:0,0,0	0/0:87,0:87:99:.:.:0,120,1800	0/0:3,0:3:9:.:.:0,9,94	./.	0/0:8,0:8:24:.:.:0,24,270	0/0:6,0:6:18:.:.:0,18,229
CL543.Contig3_All	582	.	T	C	93.12	PASS	AC=2;AF=0.043;AN=46;BaseQRankSum=0.210;DP=179;ExcessHet=0.0976;FS=0.000;InbreedingCoeff=-0.1261;MLEAC=3;MLEAF=0.065;MQ=60.00;MQRankSum=0.00;QD=31.04;ReadPosRankSum=1.38;SOR=1.179	GT:AD:DP:GQ:PGT:PID:PL:PS	0/0:2,0:2:6:.:.:0,6,70	0/0:2,0:2:6:.:.:0,6,77	./.	./.	0/0:9,0:9:27:.:.:0,27,300	0/0:6,0:6:15:.:.:0,15,225	./.	0/0:3,0:3:9:.:.:0,9,74	0/0:19,0:19:40:.:.:0,40,601	0/0:3,0:3:9:.:.:0,9,94	./.	0|1:1,2:3:36:0|1:579_G_A:81,0,36:579	./.	0|1:5,1:6:27:0|1:576_A_G:27,0,207:576	0/0:3,0:3:9:.:.:0,9,114	0/0:2,0:2:6:.:.:0,6,41	0/0:2,0:2:6:.:.:0,6,74	./.	0/0:2,0:2:6:.:.:0,6,41	0/0:1,0:1:3:.:.:0,3,29	0/0:4,0:4:12:.:.:0,12,139	0/0:1,0:1:3:.:.:0,3,45	./.	0/0:1,0:1:3:.:.:0,3,29	./.	0/0:3,0:3:9:.:.:0,9,66	0/0:1,0:1:3:.:.:0,3,16	./.	0/0:1,0:1:3:.:.:0,3,16	0/0:87,0:87:99:.:.:0,120,1800	0/0:3,0:3:9:.:.:0,9,94	./.	0/0:9,0:9:27:.:.:0,27,331	./.:6,0:6:0:.:.:0,0,139
CL543.Contig3_All	584	.	T	A	32.99	PASS	AC=2;AF=0.043;AN=46;DP=179;ExcessHet=0.0000;FS=0.000;InbreedingCoeff=0.2911;MLEAC=2;MLEAF=0.043;MQ=60.00;QD=16.50;SOR=0.693	GT:AD:DP:GQ:PL	./.:2,0:2:0:0,0,0	0/0:2,0:2:6:0,6,77	./.	./.	0/0:9,0:9:24:0,24,360	0/0:6,0:6:15:0,15,225	./.	0/0:3,0:3:9:0,9,74	0/0:21,0:21:63:0,63,651	1/1:0,2:2:6:49,6,0	./.	0/0:3,0:3:9:0,9,94	./.	0/0:6,0:6:15:0,15,225	0/0:3,0:3:9:0,9,114	0/0:2,0:2:6:0,6,41	0/0:2,0:2:6:0,6,74	./.	0/0:2,0:2:6:0,6,41	0/0:1,0:1:3:0,3,29	0/0:4,0:4:12:0,12,139	0/0:1,0:1:3:0,3,45	./.	0/0:1,0:1:3:0,3,29	./.	0/0:3,0:3:9:0,9,66	0/0:1,0:1:3:0,3,16	./.	0/0:1,0:1:3:0,3,16	0/0:87,0:87:99:0,120,1800	0/0:2,0:2:6:0,6,49	./.	0/0:9,0:9:27:0,27,331	0/0:6,0:6:18:0,18,229
CL543.Contig3_All	588	.	T	A	32.77	PASS	AC=2;AF=0.042;AN=48;DP=180;ExcessHet=0.0000;FS=0.000;InbreedingCoeff=0.1732;MLEAC=2;MLEAF=0.042;MQ=60.00;QD=16.38;SOR=0.693	GT:AD:DP:GQ:PL	0/0:2,0:2:6:0,6,79	0/0:2,0:2:6:0,6,77	./.	./.	0/0:9,0:9:24:0,24,360	0/0:4,0:4:12:0,12,113	./.	0/0:3,0:3:9:0,9,102	0/0:21,0:21:18:0,18,606	0/0:2,0:2:6:0,6,49	./.	0/0:3,0:3:9:0,9,94	./.	0/0:6,0:6:18:0,18,233	0/0:3,0:3:9:0,9,114	1/1:0,2:2:6:49,6,0	0/0:2,0:2:6:0,6,74	./.	0/0:3,0:3:9:0,9,86	0/0:1,0:1:3:0,3,29	0/0:4,0:4:12:0,12,139	0/0:1,0:1:3:0,3,45	./.	0/0:1,0:1:3:0,3,29	./.	0/0:3,0:3:9:0,9,78	0/0:1,0:1:3:0,3,16	./.	0/0:1,0:1:3:0,3,16	0/0:87,0:87:99:0,120,1800	0/0:2,0:2:6:0,6,49	0/0:1,0:1:3:0,3,29	./.:10,0:10:0:0,0,216	0/0:6,0:6:18:0,18,229
CL543.Contig3_All	601	.	A	T	75.33	PASS	AC=3;AF=0.063;AN=48;BaseQRankSum=-9.670e-01;DP=185;ExcessHet=0.2744;FS=2.128;InbreedingCoeff=-0.1587;MLEAC=5;MLEAF=0.104;MQ=60.00;MQRankSum=0.00;QD=5.38;ReadPosRankSum=-9.670e-01;SOR=0.269	GT:AD:DP:GQ:PL	0/0:1,0:1:3:0,3,40	0/0:3,0:3:9:0,9,119	./.	./.	./.:10,0:10:0:0,0,316	0/0:3,0:3:9:0,9,58	./.	0/0:3,0:3:9:0,9,118	0/0:21,0:21:60:0,60,900	0/0:2,0:2:6:0,6,49	./.	0/1:1,2:3:36:40,0,36	./.	0/0:6,0:6:15:0,15,225	0/1:2,1:3:16:16,0,81	0/0:2,0:2:6:0,6,41	0/0:2,0:2:6:0,6,74	./.	0/0:4,0:4:12:0,12,91	0/0:1,0:1:3:0,3,29	0/0:4,0:4:12:0,12,139	0/0:1,0:1:3:0,3,45	./.	0/0:1,0:1:3:0,3,29	./.	0/0:3,0:3:9:0,9,78	0/0:1,0:1:3:0,3,16	./.	0/0:1,0:1:3:0,3,16	0/0:87,0:87:99:0,120,1800	0/0:2,0:2:6:0,6,49	0/0:1,0:1:3:0,3,29	0/1:9,2:11:37:37,0,371	0/0:9,0:9:27:0,27,294
CL543.Contig3_All	612	.	C	T	37.96	PASS	AC=3;AF=0.065;AN=46;BaseQRankSum=-1.140e-01;DP=190;ExcessHet=0.0000;FS=0.000;InbreedingCoeff=0.2474;MLEAC=2;MLEAF=0.043;MQ=60.00;MQRankSum=0.00;QD=2.53;ReadPosRankSum=-8.890e-01;SOR=0.330	GT:AD:DP:GQ:PL	./.:2,0:2:0:0,0,1	0/0:3,0:3:9:0,9,116	./.	./.	0/0:9,0:9:27:0,27,361	0/0:3,0:3:9:0,9,58	./.	0/0:4,0:4:12:0,12,179	0/0:23,0:23:60:0,60,900	1/1:0,2:2:6:49,6,0	./.	./.:2,0:2:0:0,0,0	./.	0/0:6,0:6:15:0,15,225	0/0:3,0:3:9:0,9,118	0/0:2,0:2:6:0,6,41	0/0:3,0:3:9:0,9,134	./.	0/0:4,0:4:12:0,12,91	0/0:1,0:1:3:0,3,29	0/0:3,0:3:9:0,9,94	0/0:1,0:1:3:0,3,45	./.	0/0:1,0:1:3:0,3,29	./.	0/0:3,0:3:9:0,9,66	0/0:1,0:1:3:0,3,16	./.	0/0:1,0:1:3:0,3,16	0/0:87,0:87:99:0,120,1800	0/0:2,0:2:6:0,6,49	0/0:1,0:1:3:0,3,29	0/1:11,2:13:10:10,0,375	0/0:10,0:10:30:0,30,368
CL543.Contig3_All	613	.	G	A	7359.67	PASS	AC=18;AF=0.409;AN=44;BaseQRankSum=0.967;DP=214;ExcessHet=0.0005;FS=1.990;InbreedingCoeff=0.3506;MLEAC=28;MLEAF=0.636;MQ=60.00;MQRankSum=0.00;QD=28.63;ReadPosRankSum=-5.240e-01;SOR=1.002	GT:AD:DP:GQ:PGT:PID:PL:PS	./.:2,0:2:0:.:.:0,0,1	1|1:0,3:3:9:1|1:613_G_A:135,9,0:613	./.	./.	0|1:6,3:9:99:0|1:613_G_A:108,0,243:613	0/0:3,0:3:9:.:.:0,9,58	./.	1|1:0,3:3:9:1|1:613_G_A:135,9,0:613	1|1:0,20:20:60:1|1:613_G_A:900,60,0:613	0/0:2,0:2:6:.:.:0,6,49	./.	0/0:1,0:1:3:.:.:0,3,45	./.	0|1:3,2:5:75:0|1:613_G_A:75,0,120:613	1/1:0,3:3:9:.:.:135,9,0	0/0:2,0:2:6:.:.:0,6,41	1|1:0,3:3:9:1|1:613_G_A:135,9,0:613	./.	0|1:1,2:3:25:0|1:613_G_A:81,0,25:613	./.:1,0:1:0:.:.:0,0,0	0/0:3,0:3:9:.:.:0,9,94	0/0:1,0:1:3:.:.:0,3,45	./.	0/0:1,0:1:3:.:.:0,3,29	./.	0/0:3,0:3:9:.:.:0,9,66	0/0:1,0:1:3:.:.:0,3,16	./.	./.:1,0:1:0:.:.:0,0,0	1|1:2,115:117:99:1|1:613_G_A:5084,262,0:613	0/0:2,0:2:6:.:.:0,6,49	0/0:1,0:1:3:.:.:0,3,29	0/1:8,5:13:99:.:.:130,0,301	1|1:0,9:9:27:1|1:613_G_A:405,27,0:613
CL543.Contig3_All	615	.	T	G	7543.76	PASS	AC=18;AF=0.391;AN=46;BaseQRankSum=0.799;DP=213;ExcessHet=0.0003;FS=0.965;InbreedingCoeff=0.3453;MLEAC=28;MLEAF=0.609;MQ=60.00;MQRankSum=0.00;QD=27.68;ReadPosRankSum=-5.240e-01;SOR=0.954	GT:AD:DP:GQ:PGT:PID:PL:PS	./.:2,0:2:0:.:.:0,0,2	1|1:0,3:3:9:1|1:613_G_A:135,9,0:613	./.	./.	0|1:6,3:9:99:0|1:613_G_A:108,0,243:613	0/0:3,0:3:9:.:.:0,9,58	./.	1|1:0,3:3:9:1|1:613_G_A:135,9,0:613	1|1:0,20:20:60:1|1:613_G_A:900,60,0:613	0/0:2,0:2:6:.:.:0,6,49	./.	0/0:1,0:1:3:.:.:0,3,45	./.	0|1:3,2:5:75:0|1:613_G_A:75,0,120:613	1|1:0,3:3:9:1|1:615_T_G:135,9,0:615	0/0:2,0:2:6:.:.:0,6,41	1|1:0,3:3:9:1|1:613_G_A:135,9,0:613	./.	0|1:1,2:3:25:0|1:613_G_A:81,0,25:613	./.:1,0:1:0:.:.:0,0,0	0/0:3,0:3:9:.:.:0,9,94	0/0:1,0:1:3:.:.:0,3,45	./.	0/0:1,0:1:3:.:.:0,3,29	./.	0/0:3,0:3:9:.:.:0,9,66	0/0:1,0:1:3:.:.:0,3,16	./.	0/0:1,0:1:3:.:.:0,3,45	1|1:2,116:118:99:1|1:613_G_A:5129,265,0:613	0/0:2,0:2:6:.:.:0,6,49	0/0:1,0:1:3:.:.:0,3,29	0|1:6,7:13:99:0|1:615_T_G:276,0,231:615	1|1:0,9:9:27:1|1:613_G_A:405,27,0:613
CL543.Contig3_All	625	.	T	A	8753.23	PASS	AC=21;AF=0.457;AN=46;BaseQRankSum=1.37;DP=236;ExcessHet=0.0000;FS=3.476;InbreedingCoeff=0.4273;MLEAC=31;MLEAF=0.674;MQ=60.00;MQRankSum=0.00;QD=33.74;ReadPosRankSum=-9.500e-02;SOR=0.971	GT:AD:DP:GQ:PGT:PID:PL:PS	./.:2,0:2:0:.:.:0,0,5	1|1:0,3:3:9:1|1:613_G_A:135,9,0:613	./.	./.	0|1:6,3:9:99:0|1:613_G_A:108,0,243:613	0/0:3,0:3:9:.:.:0,9,58	./.	1|1:0,3:3:9:1|1:613_G_A:135,9,0:613	1|1:0,23:23:69:1|1:613_G_A:1035,69,0:613	0/0:2,0:2:6:.:.:0,6,49	./.	0/0:2,0:2:6:.:.:0,6,49	0/0:1,0:1:3:.:.:0,3,45	0|1:1,6:7:24:0|1:625_T_A:249,0,24:625	1|1:0,4:4:12:1|1:615_T_G:180,12,0:615	1/1:0,2:2:6:.:.:70,6,0	1|1:0,3:3:9:1|1:613_G_A:135,9,0:613	./.	1|1:0,2:2:6:1|1:613_G_A:90,6,0:613	./.	0/0:2,0:2:6:.:.:0,6,74	./.	./.	0/0:2,0:2:6:.:.:0,6,74	./.	0/0:2,0:2:6:.:.:0,6,49	0/0:1,0:1:3:.:.:0,3,16	./.	0/0:1,0:1:3:.:.:0,3,45	1|1:2,131:133:99:1|1:613_G_A:5805,310,0:613	0/0:2,0:2:6:.:.:0,6,49	0/0:1,0:1:3:.:.:0,3,29	0|1:8,7:15:99:0|1:615_T_G:270,0,315:615	1|1:0,11:11:33:1|1:613_G_A:495,33,0:613
CL543.Contig3_All	627	.	A	T	58.49	PASS	AC=1;AF=0.021;AN=48;BaseQRankSum=0.366;DP=228;ExcessHet=0.0000;FS=3.680;InbreedingCoeff=-0.1110;MLEAC=2;MLEAF=0.042;MQ=60.00;MQRankSum=0.00;QD=8.36;ReadPosRankSum=0.712;SOR=2.258	GT:AD:DP:GQ:PL	0/0:2,0:2:6:0,6,84	0/0:2,0:2:6:0,6,87	./.	./.	0/0:9,0:9:24:0,24,360	0/0:3,0:3:9:0,9,58	./.	0/0:3,0:3:9:0,9,118	0/0:22,0:22:63:0,63,945	0/0:2,0:2:6:0,6,49	./.	0/0:2,0:2:6:0,6,49	0/0:1,0:1:3:0,3,45	0/1:5,2:7:69:69,0,203	0/0:3,0:3:9:0,9,134	0/0:2,0:2:3:0,3,45	0/0:3,0:3:9:0,9,134	./.	0/0:2,0:2:6:0,6,49	./.	0/0:2,0:2:6:0,6,74	./.	./.	0/0:2,0:2:3:0,3,45	./.	0/0:2,0:2:6:0,6,49	0/0:1,0:1:3:0,3,16	./.	0/0:1,0:1:3:0,3,45	0/0:129,0:129:99:0,120,1800	0/0:2,0:2:6:0,6,49	0/0:1,0:1:3:0,3,29	0/0:14,0:14:42:0,42,406	0/0:11,0:11:33:0,33,364
CL543.Contig3_All	633	.	C	T,G	9216.79	PASS	AC=24,1;AF=0.571,0.024;AN=42;BaseQRankSum=0.721;DP=246;ExcessHet=0.0059;FS=3.648;InbreedingCoeff=0.3401;MLEAC=36,2;MLEAF=0.857,0.048;MQ=60.00;MQRankSum=0.00;QD=30.84;ReadPosRankSum=-1.140e-01;SOR=0.932	GT:AD:DP:GQ:PGT:PID:PL:PS	./.:2,0,0:2:0:.:.:0,0,5,0,5,5	0|1:1,3,0:4:33:0|1:613_G_A:123,0,33,126,42,168:613	./.	./.	0/1:3,7,0:10:99:.:.:204,0,105,213,126,339	0|2:1,0,2:3:28:0|1:633_C_G:81,84,118,0,34,28:633	./.	1|1:0,3,0:3:9:1|1:613_G_A:135,9,0,135,9,135:613	1|1:0,22,0:22:66:1|1:613_G_A:990,66,0,990,66,990:613	0/0:2,0,0:2:6:.:.:0,6,49,6,49,49	./.:1,0,0:1:0:.:.:0,0,0,0,0,0	1/1:0,2,0:2:6:.:.:49,6,0,49,6,49	./.:1,0,0:1:0:.:.:0,0,0,0,0,0	0|1:1,6,0:7:24:0|1:625_T_A:249,0,24,252,42,294:625	1|1:0,3,0:3:9:1|1:615_T_G:135,9,0,135,9,135:615	1|1:0,1,0:1:3:1|1:633_C_T:45,3,0,45,3,45:633	1|1:0,5,0:5:15:1|1:613_G_A:225,15,0,225,15,225:613	./.	1|1:0,2,0:2:6:1|1:613_G_A:90,6,0,90,6,90:613	./.	0/0:2,0,0:2:6:.:.:0,6,74,6,74,74	./.	./.	0/0:3,0,0:3:6:.:.:0,6,90,6,90,90	./.	0/0:2,0,0:2:6:.:.:0,6,49,6,49,49	0/0:1,0,0:1:3:.:.:0,3,16,3,16,16	./.	./.:1,0,0:1:0:.:.:0,0,0,0,0,0	1|1:3,135,0:138:99:1|1:613_G_A:5940,280,0,5949,406,6075:613	1/1:0,2,0:2:6:.:.:49,6,0,49,6,49	0/0:1,0,0:1:3:.:.:0,3,29,3,29,29	0/1:6,7,2:15:99:.:.:276,0,231,210,168,456	1|1:0,12,0:12:36:1|1:613_G_A:540,36,0,540,36,540:613
CL543.Contig3_All	634	.	G	A	70.31	PASS	AC=1;AF=0.020;AN=50;BaseQRankSum=-9.670e-01;DP=231;ExcessHet=0.0000;FS=0.000;InbreedingCoeff=-0.1198;MLEAC=2;MLEAF=0.040;MQ=60.00;MQRankSum=0.00;QD=23.44;ReadPosRankSum=0.431;SOR=0.223	GT:AD:DP:GQ:PGT:PID:PL:PS	0/0:2,0:2:6:.:.:0,6,86	0/0:2,0:2:6:.:.:0,6,86	./.	./.	0/0:9,0:9:27:.:.:0,27,361	0|1:1,2:3:28:0|1:633_C_G:81,0,28:633	./.	0/0:3,0:3:6:.:.:0,6,90	0/0:19,0:19:54:.:.:0,54,810	0/0:2,0:2:6:.:.:0,6,49	0/0:1,0:1:3:.:.:0,3,45	0/0:2,0:2:6:.:.:0,6,49	0/0:1,0:1:3:.:.:0,3,45	0/0:7,0:7:18:.:.:0,18,270	0/0:3,0:3:9:.:.:0,9,134	0/0:1,0:1:3:.:.:0,3,45	0/0:4,0:4:12:.:.:0,12,111	./.	0/0:2,0:2:6:.:.:0,6,49	./.	0/0:2,0:2:6:.:.:0,6,74	./.	./.	./.:3,0:3:0:.:.:0,0,45	0/0:1,0:1:3:.:.:0,3,45	0/0:2,0:2:6:.:.:0,6,49	0/0:1,0:1:3:.:.:0,3,16	./.	0/0:1,0:1:3:.:.:0,3,45	0/0:131,0:131:99:.:.:0,120,1800	0/0:2,0:2:6:.:.:0,6,49	0/0:1,0:1:3:.:.:0,3,29	0/0:14,0:14:42:.:.:0,42,406	0/0:12,0:12:33:.:.:0,33,495
CL543.Contig3_All	638	.	C	T,G	67.64	PASS	AC=2,1;AF=0.042,0.021;AN=48;BaseQRankSum=-2.350e-01;DP=234;ExcessHet=0.0000;FS=0.000;InbreedingCoeff=0.2555;MLEAC=2,2;MLEAF=0.042,0.042;MQ=60.00;MQRankSum=0.00;QD=3.98;ReadPosRankSum=1.11;SOR=0.330	GT:AD:DP:GQ:PL	./.:2,0,0:2:0:0,0,0,0,0,0	0/0:3,0,0:3:9:0,9,126,9,126,126	./.	./.	0/0:10,0,0:10:30:0,30,346,30,346,346	0/0:3,0,0:3:9:0,9,88,9,88,88	./.	0/0:3,0,0:3:6:0,6,90,6,90,90	0/0:19,0,0:19:54:0,54,810,54,810,810	1/1:0,2,0:2:6:49,6,0,49,6,49	./.:1,0,0:1:0:0,0,0,0,0,0	0/0:2,0,0:2:6:0,6,49,6,49,49	0/0:2,0,0:2:6:0,6,90,6,90,90	0/0:7,0,0:7:18:0,18,270,18,270,270	0/0:3,0,0:3:9:0,9,134,9,134,134	0/0:1,0,0:1:3:0,3,45,3,45,45	0/0:5,0,0:5:15:0,15,168,15,168,168	./.	0/0:2,0,0:2:6:0,6,49,6,49,49	./.	0/0:2,0,0:2:6:0,6,74,6,74,74	./.	./.	0/0:2,0,0:2:6:0,6,90,6,90,90	0/0:1,0,0:1:3:0,3,45,3,45,45	0/0:2,0,0:2:6:0,6,49,6,49,49	0/0:1,0,0:1:3:0,3,16,3,16,16	./.	0/0:1,0,0:1:3:0,3,45,3,45,45	0/0:131,0,0:131:99:0,120,1800,120,1800,1800	0/0:1,0,0:1:3:0,3,45,3,45,45	0/0:1,0,0:1:3:0,3,29,3,29,29	0/2:11,2,2:15:35:45,35,409,0,343,490	0/0:12,0,0:12:30:0,30,450,30,450,450
CL543.Contig3_All	642	.	T	C	8740.28	PASS	AC=20;AF=0.435;AN=46;BaseQRankSum=1.47;DP=239;ExcessHet=0.0002;FS=4.729;InbreedingCoeff=0.3378;MLEAC=30;MLEAF=0.652;MQ=60.00;MQRankSum=0.00;QD=23.53;ReadPosRankSum=0.694;SOR=0.721	GT:AD:DP:GQ:PGT:PID:PL:PS	./.:2,0:2:0:.:.:0,0,0	0|1:1,2:3:36:0|1:613_G_A:81,0,36:613	./.	./.	0|1:7,3:10:99:0|1:642_T_C:105,0,285:642	0/0:1,0:1:3:.:.:0,3,39	./.	1|1:0,3:3:9:1|1:613_G_A:135,9,0:613	1|1:0,21:21:63:1|1:613_G_A:945,63,0:613	0/0:2,0:2:6:.:.:0,6,49	./.:1,0:1:0:.:.:0,0,0	0/0:2,0:2:6:.:.:0,6,49	0/0:2,0:2:6:.:.:0,6,90	0|1:1,6:7:24:0|1:625_T_A:249,0,24:625	1|1:0,4:4:12:1|1:615_T_G:180,12,0:615	1|1:0,1:1:3:1|1:633_C_T:45,3,0:633	1|1:0,5:5:15:1|1:613_G_A:225,15,0:613	./.	1|1:0,2:2:6:1|1:613_G_A:90,6,0:613	./.	0/0:2,0:2:6:.:.:0,6,74	./.	./.	0/0:2,0:2:6:.:.:0,6,90	./.:2,0:2:0:.:.:0,0,0	0/0:2,0:2:6:.:.:0,6,49	0/0:1,0:1:3:.:.:0,3,16	./.	0/0:1,0:1:3:.:.:0,3,29	1|1:2,130:132:99:1|1:613_G_A:5760,307,0:613	0/0:1,0:1:3:.:.:0,3,45	0/0:1,0:1:3:.:.:0,3,29	0|1:8,8:16:99:0|1:615_T_G:292,0,312:615	1|1:0,13:13:39:1|1:613_G_A:585,39,0:613
CL543.Contig3_All	645	.	G	A	33.79	PASS	AC=1;AF=0.019;AN=52;BaseQRankSum=-6.110e-01;DP=225;ExcessHet=0.0000;FS=0.000;InbreedingCoeff=-0.1088;MLEAC=2;MLEAF=0.038;MQ=60.00;MQRankSum=0.00;QD=2.25;ReadPosRankSum=1.02;SOR=0.569	GT:AD:DP:GQ:PL	0/0:2,0:2:6:0,6,90	0/0:3,0:3:6:0,6,90	./.	./.	0/0:10,0:10:27:0,27,405	0/0:1,0:1:3:0,3,39	./.	0/0:2,0:2:6:0,6,61	0/0:18,0:18:51:0,51,765	0/0:2,0:2:6:0,6,49	0/0:1,0:1:3:0,3,45	0/0:2,0:2:6:0,6,49	0/0:3,0:3:9:0,9,94	0/0:6,0:6:18:0,18,249	0/0:4,0:4:12:0,12,179	0/0:1,0:1:3:0,3,45	0/0:5,0:5:15:0,15,168	./.	0/0:2,0:2:6:0,6,49	./.	0/0:3,0:3:9:0,9,66	./.	./.	0/0:3,0:3:9:0,9,94	0/0:2,0:2:6:0,6,90	0/0:2,0:2:6:0,6,49	0/0:1,0:1:3:0,3,16	./.	0/0:1,0:1:3:0,3,29	0/0:122,0:122:99:0,120,1800	0/0:1,0:1:3:0,3,45	0/0:1,0:1:3:0,3,29	0/1:13,2:15:45:45,0,540	0/0:11,0:11:30:0,30,450
CL543.Contig3_All	646	.	T	A,C	191.57	PASS	AC=3,3;AF=0.060,0.060;AN=50;BaseQRankSum=0.431;DP=225;ExcessHet=0.0006;FS=0.000;InbreedingCoeff=0.2968;MLEAC=3,3;MLEAF=0.060,0.060;MQ=60.00;MQRankSum=0.00;QD=10.64;ReadPosRankSum=-2.100e-01;SOR=0.551	GT:AD:DP:GQ:PGT:PID:PL:PS	0/0:2,0,0:2:6:.:.:0,6,90,6,90,90	0/0:3,0,0:3:6:.:.:0,6,90,6,90,90	./.	./.	0/2:7,0,3:10:64:.:.:64,85,359,0,274,265	0/0:1,0,0:1:3:.:.:0,3,39,3,39,39	./.	0/0:2,0,0:2:6:.:.:0,6,61,6,61,61	0/0:18,0,0:18:51:.:.:0,51,765,51,765,765	0/0:2,0,0:2:6:.:.:0,6,49,6,49,49	0/0:1,0,0:1:3:.:.:0,3,45,3,45,45	0/0:2,0,0:2:6:.:.:0,6,49,6,49,49	0/0:3,0,0:3:9:.:.:0,9,94,9,94,94	0/1:4,2,0:6:72:.:.:72,0,162,84,168,252	0/0:4,0,0:4:12:.:.:0,12,179,12,179,179	1|1:0,1,0:1:3:1|1:633_C_T:45,3,0,45,3,45:633	0/0:5,0,0:5:15:.:.:0,15,168,15,168,168	./.	0/0:2,0,0:2:6:.:.:0,6,49,6,49,49	./.	0/0:3,0,0:3:9:.:.:0,9,66,9,66,66	./.	./.	0/0:3,0,0:3:9:.:.:0,9,94,9,94,94	./.:2,0,0:2:0:.:.:0,0,0,0,0,0	2/2:0,0,2:2:6:.:.:49,49,49,6,6,0	0/0:1,0,0:1:3:.:.:0,3,16,3,16,16	./.	0/0:1,0,0:1:3:.:.:0,3,29,3,29,29	0/0:122,0,0:122:99:.:.:0,120,1800,120,1800,1800	0/0:1,0,0:1:3:.:.:0,3,45,3,45,45	0/0:1,0,0:1:3:.:.:0,3,29,3,29,29	0/0:15,0,0:15:42:.:.:0,42,630,42,630,630	0/0:11,0,0:11:30:.:.:0,30,450,30,450,450
CL543.Contig3_All	650	.	C	T	7891.48	PASS	AC=18;AF=0.391;AN=46;BaseQRankSum=0.792;DP=244;ExcessHet=0.0003;FS=1.745;InbreedingCoeff=0.3199;MLEAC=27;MLEAF=0.587;MQ=60.00;MQRankSum=0.00;QD=25.53;ReadPosRankSum=0.00;SOR=0.923	GT:AD:DP:GQ:PGT:PID:PL:PS	./.:3,0:3:0:.:.:0,0,42	0|1:1,2:3:36:0|1:613_G_A:81,0,36:613	./.	./.	0|1:7,3:10:99:0|1:642_T_C:105,0,285:642	0/0:1,0:1:3:.:.:0,3,39	./.	1|1:0,2:2:6:1|1:613_G_A:90,6,0:613	1|1:0,19:19:57:1|1:613_G_A:839,57,0:613	0/0:2,0:2:6:.:.:0,6,49	0/0:1,0:1:3:.:.:0,3,45	0/0:2,0:2:6:.:.:0,6,49	0/0:3,0:3:9:.:.:0,9,94	0/1:3,4:7:99:.:.:158,0,114	1|1:0,4:4:12:1|1:615_T_G:180,12,0:615	0/0:1,0:1:3:.:.:0,3,16	1|1:0,5:5:15:1|1:613_G_A:225,15,0:613	./.	1|1:0,2:2:6:1|1:613_G_A:90,6,0:613	./.	0/0:3,0:3:9:.:.:0,9,66	./.	./.	0/0:3,0:3:9:.:.:0,9,94	0/0:3,0:3:9:.:.:0,9,118	./.:4,0:4:0:.:.:0,0,49	./.:1,0:1:0:.:.:0,0,0	./.	0/0:1,0:1:3:.:.:0,3,29	1|1:2,122:124:99:1|1:613_G_A:5379,283,0:613	0/0:1,0:1:3:.:.:0,3,45	0/0:1,0:1:3:.:.:0,3,29	0/1:11,5:16:99:.:.:136,0,427	1|1:0,13:13:39:1|1:613_G_A:584,39,0:613
CL543.Contig3_All	656	.	T	C	30.79	PASS	AC=2;AF=0.040;AN=50;DP=236;ExcessHet=0.0000;FS=0.000;InbreedingCoeff=0.1820;MLEAC=2;MLEAF=0.040;MQ=60.00;QD=30.79;SOR=1.609	GT:AD:DP:GQ:PGT:PID:PL:PS	0/0:3,0:3:9:.:.:0,9,130	0/0:2,0:2:6:.:.:0,6,88	./.	./.	0/0:10,0:10:13:.:.:0,13,317	0/0:1,0:1:3:.:.:0,3,39	./.	0/0:3,0:3:9:.:.:0,9,66	0/0:21,0:21:60:.:.:0,60,764	0/0:2,0:2:6:.:.:0,6,49	0/0:1,0:1:3:.:.:0,3,45	0/0:2,0:2:6:.:.:0,6,49	0/0:3,0:3:9:.:.:0,9,94	0/0:9,0:9:27:.:.:0,27,343	0/0:4,0:4:12:.:.:0,12,179	1|1:0,1:1:3:1|1:633_C_T:45,3,0:633	0/0:6,0:6:18:.:.:0,18,197	./.	0/0:2,0:2:6:.:.:0,6,49	./.	0/0:3,0:3:9:.:.:0,9,66	./.	./.	0/0:3,0:3:9:.:.:0,9,94	0/0:3,0:3:9:.:.:0,9,118	0/0:3,0:3:9:.:.:0,9,134	./.	./.	0/0:1,0:1:3:.:.:0,3,29	0/0:124,0:124:99:.:.:0,120,1800	0/0:1,0:1:3:.:.:0,3,45	0/0:1,0:1:3:.:.:0,3,29	0/0:16,0:16:48:.:.:0,48,460	0/0:11,0:11:33:.:.:0,33,464
CL543.Contig3_All	657	.	T	A	30.77	PASS	AC=2;AF=0.040;AN=50;DP=237;ExcessHet=0.0000;FS=0.000;InbreedingCoeff=0.1856;MLEAC=2;MLEAF=0.040;MQ=60.00;QD=30.77;SOR=1.609	GT:AD:DP:GQ:PGT:PID:PL:PS	0/0:3,0:3:9:.:.:0,9,130	0/0:2,0:2:6:.:.:0,6,88	./.	./.	0/0:10,0:10:27:.:.:0,27,405	0/0:1,0:1:3:.:.:0,3,39	./.	0/0:3,0:3:9:.:.:0,9,66	0/0:21,0:21:60:.:.:0,60,764	0/0:2,0:2:6:.:.:0,6,49	0/0:1,0:1:3:.:.:0,3,45	0/0:2,0:2:6:.:.:0,6,49	0/0:3,0:3:9:.:.:0,9,94	0/0:10,0:10:30:.:.:0,30,347	0/0:4,0:4:12:.:.:0,12,179	1|1:0,1:1:3:1|1:633_C_T:45,3,0:633	0/0:6,0:6:18:.:.:0,18,197	./.	0/0:2,0:2:6:.:.:0,6,49	./.	0/0:3,0:3:9:.:.:0,9,66	./.	./.	0/0:3,0:3:9:.:.:0,9,94	0/0:3,0:3:9:.:.:0,9,118	0/0:3,0:3:9:.:.:0,9,134	./.	./.	0/0:1,0:1:3:.:.:0,3,29	0/0:124,0:124:99:.:.:0,120,1800	0/0:1,0:1:3:.:.:0,3,45	0/0:1,0:1:3:.:.:0,3,29	0/0:16,0:16:48:.:.:0,48,460	0/0:11,0:11:33:.:.:0,33,464
CL543.Contig3_All	666	.	C	T	241.52	PASS	AC=6;AF=0.130;AN=46;BaseQRankSum=0.00;DP=243;ExcessHet=0.1005;FS=2.128;InbreedingCoeff=0.0591;MLEAC=8;MLEAF=0.174;MQ=60.00;MQRankSum=0.00;QD=13.42;ReadPosRankSum=0.967;SOR=0.478	GT:AD:DP:GQ:PL	0/0:3,0:3:9:0,9,130	0/0:3,0:3:9:0,9,120	./.	./.	0/1:8,2:10:60:60,0,281	0/1:1,1:2:33:33,0,33	./.	0/0:3,0:3:9:0,9,66	0/0:21,0:21:60:0,60,764	0/0:2,0:2:3:0,3,45	./.:1,0:1:0:0,0,0	1/1:0,2:2:6:49,6,0	0/1:1,2:3:36:40,0,36	0/0:11,0:11:30:0,30,450	0/0:4,0:4:12:0,12,179	0/0:1,0:1:3:0,3,29	0/0:6,0:6:18:0,18,197	./.	0/0:2,0:2:6:0,6,49	./.	0/0:3,0:3:9:0,9,66	./.	./.	./.:3,0:3:0:0,0,5	0/1:1,2:3:36:81,0,36	0/0:4,0:4:12:0,12,123	./.	./.	0/0:1,0:1:3:0,3,29	0/0:124,0:124:99:0,120,1800	0/0:1,0:1:3:0,3,45	0/0:2,0:2:6:0,6,49	0/0:16,0:16:3:0,3,386	0/0:12,0:12:36:0,36,521
CL543.Contig3_All	667	.	G	A	4306.05	PASS	AC=15;AF=0.313;AN=48;BaseQRankSum=0.00;DP=264;ExcessHet=0.0035;FS=3.253;InbreedingCoeff=0.2476;MLEAC=21;MLEAF=0.438;MQ=60.00;MQRankSum=0.00;QD=20.70;ReadPosRankSum=0.361;SOR=0.483	GT:AD:DP:GQ:PL	./.:3,0:3:0:0,0,45	0/0:3,0:3:9:0,9,120	./.	./.	0/0:10,0:10:27:0,27,405	0/0:2,0:2:6:0,6,78	./.	1/1:0,3:3:9:94,9,0	1/1:0,23:23:69:868,69,0	1/1:0,2:2:6:49,6,0	0/0:1,0:1:3:0,3,45	0/0:2,0:2:6:0,6,49	0/0:3,0:3:9:0,9,86	0/1:4,7:11:99:241,0,146	0/1:2,2:4:77:78,0,77	0/0:1,0:1:3:0,3,29	0/1:1,5:6:27:166,0,27	./.	1/1:0,2:2:6:49,6,0	./.	0/0:3,0:3:9:0,9,66	./.	./.	0/0:3,0:3:9:0,9,94	0/0:3,0:3:9:0,9,134	0/0:4,0:4:12:0,12,123	./.	./.	0/0:1,0:1:3:0,3,29	0/1:65,64:129:99:2061,0,2269	0/0:1,0:1:3:0,3,45	0/0:2,0:2:6:0,6,49	0/1:9,7:16:99:185,0,235	1/1:0,12:12:36:521,36,0
CL543.Contig3_All	668	.	C	T	720.82	PASS	AC=1;AF=0.021;AN=48;BaseQRankSum=-9.980e-01;DP=260;ExcessHet=0.0000;FS=7.914;InbreedingCoeff=-0.1008;MLEAC=2;MLEAF=0.042;MQ=60.00;MQRankSum=0.00;QD=5.54;ReadPosRankSum=-1.151e+00;SOR=1.242	GT:AD:DP:GQ:PL	0/0:3,0:3:9:0,9,134	0/0:3,0:3:9:0,9,120	./.	./.	0/0:10,0:10:27:0,27,405	0/0:2,0:2:6:0,6,78	./.	0/0:3,0:3:9:0,9,66	0/0:23,0:23:69:0,69,869	0/0:4,0:4:9:0,9,135	0/0:1,0:1:3:0,3,45	0/0:2,0:2:6:0,6,49	0/0:3,0:3:9:0,9,86	0/0:10,0:10:30:0,30,368	./.:4,0:4:0:0,0,90	0/0:1,0:1:3:0,3,29	0/0:6,0:6:18:0,18,213	./.	0/0:2,0:2:6:0,6,49	./.	0/0:3,0:3:9:0,9,66	./.	./.	0/0:3,0:3:9:0,9,94	0/0:3,0:3:9:0,9,134	0/0:4,0:4:12:0,12,123	./.	./.	0/0:1,0:1:3:0,3,29	0/1:98,32:130:99:732,0,3706	0/0:1,0:1:3:0,3,45	0/0:2,0:2:6:0,6,49	0/0:17,0:17:48:0,48,720	0/0:12,0:12:36:0,36,505
CL543.Contig3_All	675	.	A	T	65.18	PASS	AC=1;AF=0.019;AN=52;BaseQRankSum=-1.383e+00;DP=272;ExcessHet=0.0000;FS=0.000;InbreedingCoeff=-0.0901;MLEAC=2;MLEAF=0.038;MQ=60.00;MQRankSum=0.00;QD=16.29;ReadPosRankSum=-6.740e-01;SOR=0.693	GT:AD:DP:GQ:PGT:PID:PL:PS	0/0:3,0:3:6:.:.:0,6,90	0/0:3,0:3:9:.:.:0,9,120	./.	./.	0/0:10,0:10:24:.:.:0,24,360	0/0:3,0:3:9:.:.:0,9,88	./.	0/0:3,0:3:9:.:.:0,9,66	0/0:26,0:26:72:.:.:0,72,1080	0/0:4,0:4:12:.:.:0,12,163	0/0:1,0:1:3:.:.:0,3,45	0/0:2,0:2:6:.:.:0,6,49	0/0:3,0:3:9:.:.:0,9,86	0/0:10,0:10:30:.:.:0,30,368	0/0:7,0:7:21:.:.:0,21,257	0/0:1,0:1:3:.:.:0,3,45	0/0:8,0:8:21:.:.:0,21,315	./.	0/0:2,0:2:6:.:.:0,6,49	./.	0/0:3,0:3:9:.:.:0,9,66	./.	./.	0/0:3,0:3:9:.:.:0,9,94	0/0:3,0:3:9:.:.:0,9,134	0|1:2,2:4:77:0|1:675_A_T:77,0,78:675	./.	0/0:1,0:1:3:.:.:0,3,29	0/0:1,0:1:3:.:.:0,3,29	0/0:136,0:136:99:.:.:0,120,1800	0/0:1,0:1:3:.:.:0,3,45	0/0:2,0:2:6:.:.:0,6,49	0/0:18,0:18:48:.:.:0,48,720	0/0:14,0:14:39:.:.:0,39,585
CL543.Contig3_All	678	.	A	G	8546.09	PASS	AC=21;AF=0.553;AN=38;BaseQRankSum=0.00;DP=293;ExcessHet=0.1862;FS=0.764;InbreedingCoeff=0.1540;MLEAC=34;MLEAF=0.895;MQ=60.00;MQRankSum=0.00;QD=34.18;ReadPosRankSum=0.474;SOR=0.792	GT:AD:DP:GQ:PGT:PID:PL:PS	./.:3,0:3:0:.:.:0,0,44	0/1:1,2:3:36:.:.:74,0,36	./.	./.	0/1:5,4:9:99:.:.:145,0,157	0/1:3,1:4:13:.:.:13,0,76	./.	1/1:0,3:3:9:.:.:94,9,0	1/1:0,28:28:84:.:.:1013,84,0	./.:4,0:4:0:.:.:0,0,90	./.:1,0:1:0:.:.:0,0,0	0/0:2,0:2:6:.:.:0,6,49	0/0:3,0:3:9:.:.:0,9,86	0/1:1,9:10:15:.:.:318,0,15	1/1:0,7:7:21:.:.:273,21,0	./.:1,0:1:0:.:.:0,0,0	1/1:0,8:8:24:.:.:276,24,0	./.	1/1:0,2:2:6:.:.:49,6,0	./.	0/0:3,0:3:9:.:.:0,9,66	./.	./.	./.:3,0:3:0:.:.:0,0,5	0/1:2,1:3:36:.:.:36,0,81	0|1:2,2:4:77:0|1:675_A_T:77,0,78:675	./.	0/0:1,0:1:3:.:.:0,3,29	./.:2,0:2:0:.:.:0,0,0	1/1:3,141:144:99:.:.:5297,339,0	./.:1,0:1:0:.:.:0,0,0	0/0:2,0:2:6:.:.:0,6,49	0/1:9,9:18:99:.:.:269,0,228	1/1:0,14:14:42:.:.:531,42,0
CL543.Contig3_All	684	.	G	A	63.23	PASS	AC=1;AF=0.020;AN=50;BaseQRankSum=1.04;DP=266;ExcessHet=0.0000;FS=0.000;InbreedingCoeff=-0.0843;MLEAC=2;MLEAF=0.040;MQ=60.00;MQRankSum=0.00;QD=12.65;ReadPosRankSum=-1.036e+00;SOR=0.368	GT:AD:DP:GQ:PL	0/0:1,0:1:3:0,3,32	0/0:3,0:3:9:0,9,124	./.	./.	0/0:10,0:10:27:0,27,405	0/0:5,0:5:15:0,15,138	./.	0/0:3,0:3:9:0,9,66	0/0:27,0:27:78:0,78,1170	0/0:4,0:4:12:0,12,163	0/0:1,0:1:3:0,3,45	0/0:2,0:2:6:0,6,49	0/0:3,0:3:9:0,9,86	0/0:10,0:10:30:0,30,339	0/0:8,0:8:24:0,24,278	./.	0/0:7,0:7:21:0,21,217	./.	0/0:2,0:2:6:0,6,49	./.	0/0:3,0:3:9:0,9,66	./.	./.	0/0:3,0:3:9:0,9,78	0/0:3,0:3:9:0,9,134	0/1:3,2:5:75:75,0,120	./.	0/0:1,0:1:3:0,3,29	0/0:2,0:2:6:0,6,90	0/0:130,0:130:99:0,120,1800	0/0:1,0:1:3:0,3,45	0/0:2,0:2:6:0,6,49	0/0:17,0:17:48:0,48,720	0/0:13,0:13:39:0,39,502
CL543.Contig3_All	691	.	C	A	97.59	PASS	AC=2;AF=0.045;AN=44;BaseQRankSum=0.967;DP=272;ExcessHet=0.0976;FS=0.000;InbreedingCoeff=-0.0240;MLEAC=3;MLEAF=0.068;MQ=60.00;MQRankSum=0.00;QD=6.51;ReadPosRankSum=1.04;SOR=0.551	GT:AD:DP:GQ:PL	0/0:1,0:1:3:0,3,32	0/0:3,0:3:9:0,9,124	./.	./.	./.:10,0:10:0:0,0,334	0/0:5,0:5:15:0,15,138	./.	./.:4,0:4:0:0,0,78	0/0:27,0:27:81:0,81,952	0/0:4,0:4:12:0,12,163	./.:1,0:1:0:0,0,0	0/0:2,0:2:6:0,6,49	0/0:3,0:3:9:0,9,86	0/1:8,2:10:60:60,0,268	0/0:8,0:8:21:0,21,315	./.	0/0:7,0:7:21:0,21,217	./.	0/0:2,0:2:6:0,6,49	./.	0/0:3,0:3:6:0,6,90	./.	./.	0/0:3,0:3:9:0,9,78	0/0:6,0:6:18:0,18,253	0/1:3,2:5:53:53,0,120	./.	0/0:1,0:1:3:0,3,29	0/0:2,0:2:6:0,6,90	0/0:130,0:130:99:0,120,1800	0/0:2,0:2:6:0,6,90	0/0:2,0:2:6:0,6,49	0/0:17,0:17:48:0,48,720	0/0:14,0:14:42:0,42,502
CL543.Contig3_All	708	.	C	T	48.85	PASS	AC=1;AF=0.021;AN=48;BaseQRankSum=0.967;DP=281;ExcessHet=0.0000;FS=0.000;InbreedingCoeff=-0.1001;MLEAC=2;MLEAF=0.042;MQ=60.00;MQRankSum=0.00;QD=4.88;ReadPosRankSum=-9.670e-01;SOR=0.368	GT:AD:DP:GQ:PGT:PID:PL:PS	0/0:1,0:1:3:.:.:0,3,32	0/0:4,0:4:12:.:.:0,12,141	./.	./.	./.:12,0:12:0:.:.:0,0,401	0/0:7,0:7:21:.:.:0,21,215	./.	0/0:3,0:3:9:.:.:0,9,94	0/0:28,0:28:84:.:.:0,84,1009	0/0:4,0:4:9:.:.:0,9,135	0/0:1,0:1:3:.:.:0,3,45	0/0:2,0:2:3:.:.:0,3,45	0/0:3,0:3:9:.:.:0,9,86	0|1:8,2:10:60:0|1:708_C_T:60,0,330:708	0/0:9,0:9:27:.:.:0,27,343	./.	0/0:7,0:7:21:.:.:0,21,217	./.	0/0:2,0:2:6:.:.:0,6,49	./.	0/0:2,0:2:3:.:.:0,3,45	./.	./.	0/0:3,0:3:9:.:.:0,9,78	0/0:8,0:8:24:.:.:0,24,318	0/0:5,0:5:12:.:.:0,12,180	./.	0/0:2,0:2:6:.:.:0,6,90	0/0:2,0:2:6:.:.:0,6,74	0/0:130,0:130:99:.:.:0,120,1800	0/0:1,0:1:3:.:.:0,3,45	0/0:2,0:2:6:.:.:0,6,49	0/0:19,0:19:57:.:.:0,57,650	0/0:14,0:14:42:.:.:0,42,502
CL543.Contig3_All	709	.	G	A	301.53	PASS	AC=9;AF=0.196;AN=46;BaseQRankSum=1.04;DP=285;ExcessHet=0.0011;FS=1.596;InbreedingCoeff=0.2247;MLEAC=11;MLEAF=0.239;MQ=60.00;MQRankSum=0.00;QD=7.94;ReadPosRankSum=-2.720e-01;SOR=0.678	GT:AD:DP:GQ:PL	0/0:1,0:1:3:0,3,32	0/0:5,0:5:15:0,15,148	./.	./.	./.:12,0:12:0:0,0,401	0/0:7,0:7:18:0,18,270	./.	0/0:3,0:3:9:0,9,94	0/0:28,0:28:84:0,84,1009	./.:4,0:4:0:0,0,106	0/0:1,0:1:3:0,3,45	1/1:0,2:2:6:49,6,0	0/0:3,0:3:9:0,9,86	0/0:10,0:10:27:0,27,405	0/0:8,1:9:2:0,2,293	./.	0/0:8,0:8:24:0,24,278	./.	0/0:2,0:2:6:0,6,49	./.	1/1:0,2:2:6:49,6,0	./.	./.	0/0:3,0:3:9:0,9,78	0/1:5,3:8:74:74,0,160	0/1:3,2:5:75:75,0,120	./.	0/0:2,0:2:6:0,6,90	0/0:2,0:2:6:0,6,74	0/0:130,0:130:99:0,120,1800	0/0:1,0:1:3:0,3,45	1/1:0,2:2:6:49,6,0	0/1:17,2:19:32:32,0,625	0/0:14,0:14:42:0,42,502
CL543.Contig3_All	715	.	C	T	48.82	PASS	AC=1;AF=0.021;AN=48;BaseQRankSum=0.967;DP=287;ExcessHet=0.0000;FS=0.000;InbreedingCoeff=-0.0991;MLEAC=2;MLEAF=0.042;MQ=60.00;MQRankSum=0.00;QD=4.88;ReadPosRankSum=-4.930e-01;SOR=0.368	GT:AD:DP:GQ:PGT:PID:PL:PS	0/0:1,0:1:3:.:.:0,3,32	0/0:5,0:5:12:.:.:0,12,180	./.	./.	0/0:13,0:13:36:.:.:0,36,540	./.:7,0:7:0:.:.:0,0,138	./.	0/0:3,0:3:9:.:.:0,9,94	0/0:28,0:28:84:.:.:0,84,1009	0/0:4,0:4:9:.:.:0,9,135	0/0:1,0:1:3:.:.:0,3,45	0/0:1,0:1:3:.:.:0,3,45	0/0:3,0:3:9:.:.:0,9,86	0|1:8,2:10:60:0|1:708_C_T:60,0,330:708	0/0:11,0:11:33:.:.:0,33,412	./.	0/0:8,0:8:24:.:.:0,24,278	./.	0/0:2,0:2:6:.:.:0,6,49	./.	0/0:1,0:1:3:.:.:0,3,45	./.	./.	0/0:3,0:3:9:.:.:0,9,78	0/0:9,0:9:27:.:.:0,27,323	0/0:5,0:5:15:.:.:0,15,144	./.	0/0:2,0:2:6:.:.:0,6,90	0/0:2,0:2:6:.:.:0,6,74	0/0:130,0:130:99:.:.:0,120,1800	0/0:1,0:1:3:.:.:0,3,45	0/0:2,0:2:6:.:.:0,6,49	0/0:20,0:20:60:.:.:0,60,607	0/0:15,0:15:45:.:.:0,45,551
CL543.Contig3_All	734	.	G	T	90.36	PASS	AC=2;AF=0.043;AN=46;BaseQRankSum=0.319;DP=291;ExcessHet=0.0934;FS=0.000;InbreedingCoeff=-0.1209;MLEAC=3;MLEAF=0.065;MQ=60.00;MQRankSum=0.00;QD=3.35;ReadPosRankSum=1.93;SOR=0.559	GT:AD:DP:GQ:PL	./.	0/0:4,0:4:12:0,12,154	./.	./.	0/0:10,0:10:27:0,27,405	0/1:5,3:8:64:64,0,114	./.	0/0:4,0:4:12:0,12,119	0/0:30,0:30:87:0,87,1305	0/0:4,0:4:12:0,12,91	0/0:1,0:1:3:0,3,45	0/0:1,0:1:3:0,3,45	0/0:3,0:3:9:0,9,86	0/0:9,0:9:24:0,24,360	./.:15,0:15:0:0,0,422	./.	0/0:8,0:8:24:0,24,318	./.	0/0:1,0:1:3:0,3,45	./.	0/0:1,0:1:3:0,3,45	./.	./.	0/0:4,0:4:12:0,12,99	0/0:10,0:10:30:0,30,327	0/0:6,0:6:18:0,18,156	./.	0/0:2,0:2:6:0,6,90	0/0:3,0:3:9:0,9,94	0/0:130,0:130:99:0,120,1800	0/0:1,0:1:3:0,3,45	0/0:1,0:1:3:0,3,29	0/1:15,4:19:42:42,0,515	0/0:16,0:16:48:0,48,596
CL543.Contig3_All	746	.	A	T	118.62	PASS	AC=2;AF=0.043;AN=46;BaseQRankSum=0.00;DP=296;ExcessHet=0.0976;FS=0.000;InbreedingCoeff=-0.0998;MLEAC=3;MLEAF=0.065;MQ=60.00;MQRankSum=0.00;QD=7.91;ReadPosRankSum=0.842;SOR=0.616	GT:AD:DP:GQ:PGT:PID:PL:PS	./.	0/0:4,0:4:9:.:.:0,9,135	./.	./.	0/0:9,0:9:27:.:.:0,27,404	0/0:9,0:9:27:.:.:0,27,242	./.	0/0:4,0:4:12:.:.:0,12,119	0/0:30,0:30:81:.:.:0,81,1215	0/0:4,0:4:12:.:.:0,12,91	0/0:1,0:1:3:.:.:0,3,29	0/0:1,0:1:3:.:.:0,3,45	0/0:4,0:4:12:.:.:0,12,99	0|1:6,2:8:66:0|1:746_A_T:66,0,246:746	0/0:15,0:15:45:.:.:0,45,483	./.	0/0:9,0:9:24:.:.:0,24,360	./.	./.	./.	0/0:1,0:1:3:.:.:0,3,45	./.	./.	0/0:4,0:4:12:.:.:0,12,91	0|0:12,0:12:36:0|1:746_A_T:0,36,520:746	0|1:5,2:7:69:0|1:746_A_T:69,0,204:746	./.	0/0:2,0:2:6:.:.:0,6,90	0/0:3,0:3:9:.:.:0,9,94	0/0:130,0:130:99:.:.:0,120,1800	0/0:2,0:2:6:.:.:0,6,90	0/0:1,0:1:3:.:.:0,3,29	0/0:18,0:18:45:.:.:0,45,675	0/0:18,0:18:48:.:.:0,48,720
CL543.Contig3_All	753	.	A	G	308.91	PASS	AC=6;AF=0.143;AN=42;BaseQRankSum=0.00;DP=293;ExcessHet=1.7912;FS=1.201;InbreedingCoeff=-0.2296;MLEAC=10;MLEAF=0.238;MQ=60.00;MQRankSum=0.00;QD=15.45;ReadPosRankSum=0.00;SOR=0.586	GT:AD:DP:GQ:PGT:PID:PL:PS	./.	./.:4,0:4:0:.:.:0,0,95	./.	./.	0|0:9,0:9:27:0|1:750_G_A:0,27,405:750	0/0:9,0:9:27:.:.:0,27,270	./.	0|1:3,1:4:33:0|1:750_G_A:33,0,123:750	0/0:28,0:28:39:.:.:0,39,883	0|1:2,2:4:78:0|1:750_G_A:78,0,78:750	0/0:1,0:1:3:.:.:0,3,29	0/0:1,0:1:3:.:.:0,3,45	0/0:4,0:4:12:.:.:0,12,99	0|1:6,2:8:66:0|1:746_A_T:66,0,246:746	0/0:15,0:15:42:.:.:0,42,630	./.	0/0:8,0:8:24:.:.:0,24,302	./.	./.	./.	0/0:1,0:1:3:.:.:0,3,45	./.	./.	./.:5,0:5:0:.:.:0,0,54	0|0:12,0:12:36:0|1:746_A_T:0,36,520:746	0|1:3,2:7:75:0|1:746_A_T:75,0,120:746	./.	0/0:2,0:2:6:.:.:0,6,90	0|1:1,2:3:36:0|1:750_G_A:81,0,36:750	0/0:130,0:130:99:.:.:0,120,1800	0|1:1,1:2:39:0|1:750_G_A:39,0,39:750	0/0:1,0:1:3:.:.:0,3,29	0/0:18,0:19:54:.:.:0,54,810	0/0:15,0:15:45:.:.:0,45,511
CL543.Contig3_All	767	.	C	T	144.57	PASS	AC=5;AF=0.114;AN=44;BaseQRankSum=-9.670e-01;DP=296;ExcessHet=0.0338;FS=1.824;InbreedingCoeff=0.1189;MLEAC=6;MLEAF=0.136;MQ=60.00;MQRankSum=0.00;QD=28.91;ReadPosRankSum=0.00;SOR=0.260	GT:AD:DP:GQ:PGT:PID:PL:PS	0/0:1,0:1:3:.:.:0,3,42	0/0:1,0:1:3:.:.:0,3,45	./.	./.	0/0:9,0:9:27:.:.:0,27,399	0/0:10,0:10:30:.:.:0,30,332	./.	0/1:2,1:3:16:.:.:16,0,81	0/0:30,0:30:45:.:.:0,45,893	1/1:0,2:4:6:.:.:50,6,0	0/0:1,0:1:3:.:.:0,3,29	./.	0/0:4,0:4:12:.:.:0,12,139	0/0:7,0:7:21:.:.:0,21,281	0/0:13,0:13:39:.:.:0,39,446	./.	0/0:9,0:9:27:.:.:0,27,323	./.	./.	./.	0/0:1,0:1:3:.:.:0,3,45	./.	./.:1,0:1:0:.:.:0,0,0	0/0:4,0:4:12:.:.:0,12,139	./.:15,0:15:0:.:.:0,0,342	0/0:8,0:8:24:.:.:0,24,278	./.	0/0:2,0:2:6:.:.:0,6,61	0/1:1,2:3:36:.:.:40,0,36	0/0:130,0:130:99:.:.:0,120,1800	0|1:3,1:4:33:0|1:750_G_A:33,0,123:750	0/0:1,0:1:3:.:.:0,3,29	0/0:19,0:19:12:.:.:0,12,505	0/0:15,0:15:45:.:.:0,45,455
CL543.Contig3_All	768	.	A	C	53.59	PASS	AC=1;AF=0.021;AN=48;BaseQRankSum=1.24;DP=291;ExcessHet=0.0000;FS=3.332;InbreedingCoeff=-0.0793;MLEAC=2;MLEAF=0.042;MQ=60.00;MQRankSum=0.00;QD=6.70;ReadPosRankSum=0.319;SOR=2.303	GT:AD:DP:GQ:PL	0/0:1,0:1:3:0,3,42	0/0:1,0:1:3:0,3,45	./.	./.	0/0:10,0:10:30:0,30,450	0/0:10,0:10:30:0,30,332	./.	0/0:3,0:3:9:0,9,114	0/0:26,0:26:78:0,78,867	0/0:4,0:4:12:0,12,91	0/0:1,0:1:3:0,3,29	./.	0/0:4,0:4:12:0,12,139	0/0:7,0:7:21:0,21,281	0/0:13,0:13:39:0,39,446	./.	0/0:9,0:9:27:0,27,323	./.	./.	./.	0/0:1,0:1:3:0,3,45	./.	0/0:1,0:1:3:0,3,29	0/0:4,0:4:12:0,12,139	0/0:15,0:15:45:0,45,431	0/1:6,2:8:65:65,0,246	./.	0/0:3,0:3:9:0,9,78	0/0:3,0:3:9:0,9,94	0/0:130,0:130:99:0,120,1800	0/0:4,0:4:12:0,12,119	0/0:1,0:1:3:0,3,29	0/0:17,0:17:51:0,51,561	0/0:15,0:15:45:0,45,455
CL543.Contig3_All	786	.	C	T	215.55	PASS	AC=4;AF=0.100;AN=40;BaseQRankSum=-9.180e-01;DP=297;ExcessHet=0.6776;FS=0.000;InbreedingCoeff=-0.0946;MLEAC=7;MLEAF=0.175;MQ=60.00;MQRankSum=0.00;QD=30.79;ReadPosRankSum=0.967;SOR=0.527	GT:AD:DP:GQ:PGT:PID:PL:PS	0/0:1,0:1:3:.:.:0,3,42	./.:4,0:4:0:.:.:0,0,73	./.	./.	0/0:11,0:11:33:.:.:0,33,399	0/0:10,0:12:30:.:.:0,30,304	./.	0|1:2,1:3:36:0|1:786_C_T:36,0,81:786	0/0:28,0:28:39:.:.:0,39,803	0|1:2,2:4:78:0|1:786_C_T:78,0,78:786	0/0:1,0:1:3:.:.:0,3,45	./.	0/0:4,0:4:9:.:.:0,9,135	0/0:7,0:7:21:.:.:0,21,281	0/0:13,0:15:39:.:.:0,39,462	./.	0/0:8,0:8:24:.:.:0,24,302	./.	./.	./.	./.	./.	./.:1,0:1:0:.:.:0,0,0	0/0:2,0:2:6:.:.:0,6,90	./.:15,0:15:0:.:.:0,0,342	0/0:8,0:8:21:.:.:0,21,315	./.	0/0:3,0:3:9:.:.:0,9,78	0|1:1,2:3:36:0|1:786_C_T:81,0,36:786	0/0:130,0:130:99:.:.:0,120,1800	0|1:3,1:4:33:0|1:786_C_T:33,0,123:786	0/0:1,0:1:3:.:.:0,3,29	0/0:17,0:17:6:.:.:0,6,455	0/0:15,0:15:42:.:.:0,42,630
CL543.Contig3_All	789	.	A	T,C	200.49	PASS	AC=2,2;AF=0.050,0.050;AN=40;BaseQRankSum=-3.190e-01;DP=298;ExcessHet=0.6776;FS=0.000;InbreedingCoeff=-0.0945;MLEAC=3,3;MLEAF=0.075,0.075;MQ=60.00;MQRankSum=0.00;QD=28.64;ReadPosRankSum=0.319;SOR=0.693	GT:AD:DP:GQ:PGT:PID:PL:PS	0/0:1,0,0:1:3:.:.:0,3,42,3,42,42	./.:4,0,0:4:0:.:.:0,0,86,0,86,86	./.	./.	0/0:11,0,0:11:33:.:.:0,33,399,33,399,399	0/0:13,0,0:13:39:.:.:0,39,384,39,384,384	./.	0|1:2,1,0:3:36:0|1:786_C_T:36,0,81,42,84,126:786	0/0:28,0,0:28:39:.:.:0,39,803,39,803,803	0|2:2,0,2:4:78:0|1:786_C_T:78,84,168,0,84,78:786	0/0:1,0,0:1:3:.:.:0,3,45,3,45,45	./.	0/0:4,0,0:4:9:.:.:0,9,135,9,135,135	0/0:7,0,0:7:21:.:.:0,21,281,21,281,281	0/0:15,0,0:15:42:.:.:0,42,630,42,630,630	./.	0/0:8,0,0:8:24:.:.:0,24,302,24,302,302	./.	./.	./.	./.	./.	./.:1,0,0:1:0:.:.:0,0,0,0,0,0	0/0:2,0,0:2:6:.:.:0,6,90,6,90,90	./.:15,0,0:15:0:.:.:0,0,342,0,342,342	0/0:8,0,0:8:21:.:.:0,21,315,21,315,315	./.	0/0:3,0,0:3:9:.:.:0,9,78,9,78,78	0|1:1,2,0:3:36:0|1:786_C_T:81,0,36,84,42,126:786	0/0:130,0,0:130:99:.:.:0,120,1800,120,1800,1800	0|2:3,0,1:4:33:0|1:786_C_T:33,42,168,0,126,123:786	0/0:1,0,0:1:3:.:.:0,3,29,3,29,29	0/0:17,0,0:17:6:.:.:0,6,471,6,471,471	0/0:15,0,0:15:42:.:.:0,42,630,42,630,630
CL543.Contig3_All	790	.	T	A	57.75	PASS	AC=1;AF=0.022;AN=46;BaseQRankSum=0.712;DP=298;ExcessHet=0.0000;FS=0.000;InbreedingCoeff=-0.0735;MLEAC=2;MLEAF=0.043;MQ=60.00;MQRankSum=0.00;QD=8.25;ReadPosRankSum=-1.180e+00;SOR=0.446	GT:AD:DP:GQ:PL	0/0:1,0:1:3:0,3,42	0/0:3,0:3:9:0,9,114	./.	./.	0/0:11,0:11:33:0,33,399	0/0:13,0:13:39:0,39,384	./.	0/0:4,0:4:12:0,12,139	0/0:28,0:28:81:0,81,877	0/0:4,0:4:12:0,12,99	0/0:1,0:1:3:0,3,45	./.	0/0:4,0:4:9:0,9,135	0/0:7,0:7:21:0,21,281	0/0:15,0:15:42:0,42,630	./.	0/0:8,0:8:24:0,24,302	./.	./.	./.	./.	./.	0/0:1,0:1:3:0,3,45	0/0:2,0:2:6:0,6,90	0/0:15,0:15:42:0,42,630	0/1:5,2:7:69:69,0,204	./.	0/0:3,0:3:9:0,9,78	0/0:3,0:3:9:0,9,94	0/0:130,0:130:99:0,120,1800	0/0:4,0:4:12:0,12,119	0/0:1,0:1:3:0,3,29	0/0:17,0:17:45:0,45,675	0/0:15,0:15:42:0,42,630
CL543.Contig3_All	800	.	A	T	66.78	PASS	AC=1;AF=0.022;AN=46;BaseQRankSum=0.00;DP=291;ExcessHet=0.0000;FS=0.000;InbreedingCoeff=-0.0745;MLEAC=2;MLEAF=0.043;MQ=60.00;MQRankSum=0.00;QD=16.69;ReadPosRankSum=0.00;SOR=0.693	GT:AD:DP:GQ:PGT:PID:PL:PS	0/0:1,0:1:3:.:.:0,3,42	0/0:3,0:3:9:.:.:0,9,114	./.	./.	0/0:9,0:9:24:.:.:0,24,360	0/0:13,0:13:39:.:.:0,39,384	./.	0/0:6,0:6:15:.:.:0,15,225	0/0:29,0:29:78:.:.:0,78,955	0|1:2,2:4:78:0|1:800_A_T:78,0,78:800	0/0:1,0:1:3:.:.:0,3,45	./.	0/0:3,0:3:9:.:.:0,9,86	0/0:6,0:6:9:.:.:0,9,135	0/0:13,0:13:39:.:.:0,39,462	./.	0/0:7,0:7:21:.:.:0,21,257	./.	./.	./.	./.	./.	0/0:1,0:1:3:.:.:0,3,45	0/0:2,0:2:6:.:.:0,6,90	0/0:13,0:13:36:.:.:0,36,540	0/0:7,0:7:18:.:.:0,18,270	./.	0/0:3,0:3:9:.:.:0,9,86	0/0:3,0:3:9:.:.:0,9,94	0/0:130,0:130:99:.:.:0,120,1800	0/0:4,0:4:12:.:.:0,12,119	0/0:1,0:1:3:.:.:0,3,29	0/0:16,0:16:48:.:.:0,48,488	0/0:16,0:16:48:.:.:0,48,556
CL543.Contig3_All	801	.	A	C	66.78	PASS	AC=1;AF=0.022;AN=46;BaseQRankSum=0.00;DP=293;ExcessHet=0.0000;FS=0.000;InbreedingCoeff=-0.0745;MLEAC=2;MLEAF=0.043;MQ=60.00;MQRankSum=0.00;QD=16.69;ReadPosRankSum=0.00;SOR=0.693	GT:AD:DP:GQ:PGT:PID:PL:PS	0/0:1,0:1:3:.:.:0,3,42	0/0:3,0:3:9:.:.:0,9,114	./.	./.	0/0:9,0:9:24:.:.:0,24,360	0/0:13,0:13:36:.:.:0,36,540	./.	0/0:6,0:6:15:.:.:0,15,225	0/0:31,0:31:81:.:.:0,81,1215	0|1:2,2:4:78:0|1:800_A_T:78,0,78:800	0/0:1,0:1:3:.:.:0,3,45	./.	0/0:3,0:3:9:.:.:0,9,86	0/0:6,0:6:9:.:.:0,9,135	0/0:13,0:13:39:.:.:0,39,462	./.	0/0:7,0:7:21:.:.:0,21,257	./.	./.	./.	./.	./.	0/0:1,0:1:3:.:.:0,3,45	0/0:2,0:2:6:.:.:0,6,90	0/0:13,0:13:36:.:.:0,36,540	0/0:7,0:7:18:.:.:0,18,270	./.	0/0:3,0:3:9:.:.:0,9,86	0/0:3,0:3:9:.:.:0,9,94	0/0:130,0:130:99:.:.:0,120,1800	0/0:4,0:4:12:.:.:0,12,119	0/0:1,0:1:3:.:.:0,3,29	0/0:16,0:16:48:.:.:0,48,488	0/0:16,0:16:48:.:.:0,48,556
CL543.Contig3_All	804	.	C	A	78.01	PASS	AC=2;AF=0.048;AN=42;BaseQRankSum=0.712;DP=293;ExcessHet=0.1022;FS=2.269;InbreedingCoeff=0.0117;MLEAC=3;MLEAF=0.071;MQ=60.00;MQRankSum=0.00;QD=9.75;ReadPosRankSum=-2.100e-01;SOR=1.087	GT:AD:DP:GQ:PGT:PID:PL:PS	0/0:1,0:1:3:.:.:0,3,42	0/0:3,0:3:9:.:.:0,9,114	./.	./.	0|0:11,0:11:33:0|1:804_C_A:0,33,492:804	0/0:13,0:13:36:.:.:0,36,540	./.	0/0:5,0:5:15:.:.:0,15,139	0/0:28,0:28:81:.:.:0,81,1215	0/0:4,0:4:12:.:.:0,12,91	0/0:1,0:1:3:.:.:0,3,45	./.	0/0:3,0:3:9:.:.:0,9,86	0|1:5,1:6:27:0|1:804_C_A:27,0,185:804	0/0:13,0:13:39:.:.:0,39,462	./.	0/0:7,0:7:21:.:.:0,21,257	./.	./.	./.	./.	./.	0/0:1,0:1:3:.:.:0,3,45	0/0:2,0:2:6:.:.:0,6,90	./.:13,0:13:0:.:.:0,0,292	0|1:6,2:8:66:0|1:804_C_A:66,0,246:804	./.	0/0:3,0:3:9:.:.:0,9,86	0/0:3,0:3:9:.:.:0,9,94	0/0:130,0:130:99:.:.:0,120,1800	0/0:4,0:4:12:.:.:0,12,119	./.:1,0:1:0:.:.:0,0,0	0/0:16,0:16:48:.:.:0,48,488	0/0:16,0:16:45:.:.:0,45,675
CL543.Contig3_All	808	.	C	T	80.56	PASS	AC=2;AF=0.045;AN=44;BaseQRankSum=0.712;DP=299;ExcessHet=0.0976;FS=0.000;InbreedingCoeff=-0.0020;MLEAC=3;MLEAF=0.068;MQ=60.00;MQRankSum=0.00;QD=11.51;ReadPosRankSum=-1.068e+00;SOR=1.132	GT:AD:DP:GQ:PGT:PID:PL:PS	0/0:1,0:1:3:.:.:0,3,42	0/0:4,0:4:12:.:.:0,12,162	./.	./.	0|0:13,0:13:39:0|1:804_C_A:0,39,582:804	0/0:15,0:15:42:.:.:0,42,630	./.	0/0:5,0:5:15:.:.:0,15,139	0/0:29,0:29:72:.:.:0,72,1080	0/0:2,0:2:6:.:.:0,6,90	0/0:1,0:1:3:.:.:0,3,45	./.	0/0:3,0:3:9:.:.:0,9,86	0|1:5,1:6:27:0|1:804_C_A:27,0,185:804	0/0:14,0:14:39:.:.:0,39,585	0/0:1,0:1:3:.:.:0,3,45	0/0:7,0:7:21:.:.:0,21,257	./.	./.	./.	./.	./.	0/0:1,0:1:3:.:.:0,3,45	0/0:2,0:2:6:.:.:0,6,90	./.:13,0:13:0:.:.:0,0,332	0|1:5,2:7:69:0|1:804_C_A:69,0,204:804	./.	0/0:3,0:3:9:.:.:0,9,86	0/0:3,0:3:9:.:.:0,9,94	0/0:130,0:130:99:.:.:0,120,1800	0/0:5,0:5:15:.:.:0,15,164	./.:1,0:1:0:.:.:0,0,0	0/0:16,0:16:42:.:.:0,42,630	0/0:17,0:17:48:.:.:0,48,720
CL543.Contig3_All	831	.	G	A	60.51	PASS	AC=3;AF=0.075;AN=40;BaseQRankSum=-1.834e+00;DP=283;ExcessHet=0.0000;FS=0.000;InbreedingCoeff=0.1060;MLEAC=4;MLEAF=0.100;MQ=60.00;MQRankSum=0.00;QD=10.09;ReadPosRankSum=0.842;SOR=0.916	GT:AD:DP:GQ:PL	0/0:1,0:1:3:0,3,42	./.:4,0:4:0:0,0,78	./.	./.	0/0:13,0:13:39:0,39,509	0/0:11,0:11:33:0,33,278	./.	0/0:4,0:4:12:0,12,151	0/0:28,0:28:81:0,81,997	0/0:2,0:2:6:0,6,74	./.:1,0:1:0:0,0,0	0/0:1,0:1:3:0,3,29	0/0:3,0:3:9:0,9,86	0/0:4,0:4:12:0,12,151	./.:12,0:12:0:0,0,327	1/1:0,1:1:3:45,3,0	0/1:4,2:6:31:31,0,145	./.	./.	./.	./.	./.	0/0:1,0:1:3:0,3,45	0/0:3,0:3:9:0,9,94	./.:13,0:13:0:0,0,243	./.:6,0:6:0:0,0,139	./.	0/0:3,0:3:9:0,9,94	0/0:1,0:1:3:0,3,45	0/0:130,0:130:99:0,120,1800	0/0:5,0:5:15:0,15,144	0/0:1,0:1:3:0,3,45	0/0:14,0:14:42:0,42,482	0/0:15,0:15:45:0,45,511
CL543.Contig3_All	843	.	C	T	65.4	PASS	AC=3;AF=0.063;AN=48;BaseQRankSum=-9.670e-01;DP=289;ExcessHet=0.2633;FS=0.000;InbreedingCoeff=-0.1493;MLEAC=3;MLEAF=0.063;MQ=60.00;MQRankSum=0.00;QD=2.26;ReadPosRankSum=0.557;SOR=0.616	GT:AD:DP:GQ:PL	0/0:1,0:1:3:0,3,42	0/0:6,0:6:18:0,18,256	./.	./.	0/0:14,0:14:42:0,42,546	0/1:8,2:10:40:40,0,182	./.	0/0:4,0:4:12:0,12,151	0/0:28,0:28:39:0,39,899	0/0:2,0:2:6:0,6,74	0/0:1,0:1:3:0,3,29	0/0:1,0:1:3:0,3,29	0/1:1,2:3:36:40,0,36	0/0:4,0:4:12:0,12,151	./.:13,0:13:0:0,0,372	0/0:1,0:1:3:0,3,25	0/0:7,0:7:21:0,21,245	./.	./.	./.	0/0:1,0:1:3:0,3,29	./.	0/0:2,0:2:6:0,6,49	0/0:3,0:3:9:0,9,94	0/0:12,0:12:36:0,36,497	0/0:5,0:5:15:0,15,208	./.	0/0:3,0:3:6:0,6,90	0/0:1,0:1:3:0,3,45	0/0:130,0:130:99:0,120,1800	0/0:5,0:5:15:0,15,144	0/0:1,0:1:3:0,3,45	./.:15,0:15:0:0,0,502	0/1:14,2:16:1:1,0,418
CL543.Contig3_All	846	.	A	C	31.41	PASS	AC=2;AF=0.043;AN=46;DP=286;ExcessHet=0.0000;FS=0.000;InbreedingCoeff=0.1592;MLEAC=2;MLEAF=0.043;MQ=60.00;QD=31.41;SOR=1.609	GT:AD:DP:GQ:PGT:PID:PL:PS	./.	./.:6,0:6:0:.:.:0,0,167	./.	./.	0/0:14,0:14:42:.:.:0,42,546	0/0:10,0:10:27:.:.:0,27,405	./.	0/0:4,0:4:12:.:.:0,12,151	0/0:28,0:28:84:.:.:0,84,985	0/0:2,0:2:6:.:.:0,6,74	0/0:1,0:1:3:.:.:0,3,45	0/0:1,0:1:3:.:.:0,3,45	0/0:3,0:3:9:.:.:0,9,94	0/0:4,0:4:12:.:.:0,12,151	0/0:13,0:13:36:.:.:0,36,540	1|1:0,1:1:3:1|1:846_A_C:45,3,0:846	0/0:7,0:7:21:.:.:0,21,245	./.	./.	./.	0/0:1,0:1:3:.:.:0,3,29	./.	0/0:2,0:2:6:.:.:0,6,49	0/0:3,0:3:9:.:.:0,9,86	./.:12,0:12:0:.:.:0,0,318	0/0:5,0:5:15:.:.:0,15,224	./.	0/0:3,0:3:6:.:.:0,6,90	0/0:1,0:1:3:.:.:0,3,45	0/0:130,0:130:99:.:.:0,120,1800	0/0:5,0:5:15:.:.:0,15,144	0/0:1,0:1:3:.:.:0,3,45	0/0:13,0:13:36:.:.:0,36,540	0/0:16,0:16:48:.:.:0,48,500
CL543.Contig3_All	849	.	T	C	367.47	PASS	AC=6;AF=0.167;AN=36;BaseQRankSum=-1.406e+00;DP=284;ExcessHet=0.0013;FS=0.000;InbreedingCoeff=0.2254;MLEAC=8;MLEAF=0.222;MQ=60.00;MQRankSum=0.00;QD=12.25;ReadPosRankSum=0.295;SOR=0.693	GT:AD:DP:GQ:PGT:PID:PL:PS	./.	./.:6,0:6:0:.:.:0,0,182	./.	./.	0/1:11,4:15:99:.:.:108,0,400	0/0:8,0:8:24:.:.:0,24,232	./.	./.:4,0:4:0:.:.:0,0,90	0/0:28,0:28:39:.:.:0,39,895	./.:2,0:2:0:.:.:0,0,0	0/0:1,0:1:3:.:.:0,3,45	0/0:1,0:1:3:.:.:0,3,45	0/0:3,0:3:9:.:.:0,9,94	0/0:4,0:4:12:.:.:0,12,179	0/0:12,0:12:33:.:.:0,33,495	1|1:0,1:1:3:1|1:846_A_C:45,3,0:846	0/0:7,0:7:21:.:.:0,21,245	./.	./.	./.	0/0:1,0:1:3:.:.:0,3,29	./.	1|1:0,2:2:6:1|1:849_T_C:90,6,0:849	0/0:3,0:3:9:.:.:0,9,86	./.:11,0:11:0:.:.:0,0,229	./.:5,0:5:0:.:.:0,0,134	./.	0/0:2,0:2:6:.:.:0,6,61	./.:1,0:1:0:.:.:0,0,0	0/0:130,0:130:99:.:.:0,120,1800	0/0:5,0:5:15:.:.:0,15,144	./.:1,0:1:0:.:.:0,0,0	0/1:9,4:13:99:.:.:141,0,366	0/0:16,0:16:48:.:.:0,48,500
CL543.Contig3_All	855	.	C	T	116.88	PASS	AC=3;AF=0.063;AN=48;BaseQRankSum=0.787;DP=280;ExcessHet=0.0000;FS=0.000;InbreedingCoeff=0.1440;MLEAC=3;MLEAF=0.063;MQ=60.00;MQRankSum=0.00;QD=7.30;ReadPosRankSum=-9.900e-02;SOR=0.804	GT:AD:DP:GQ:PGT:PID:PL:PS	./.	0/0:5,0:5:15:.:.:0,15,218	./.	./.	0/0:15,0:15:42:.:.:0,42,630	0/0:8,0:8:24:.:.:0,24,232	./.	0/0:4,0:4:9:.:.:0,9,135	0/0:27,0:27:72:.:.:0,72,1080	0/0:1,0:1:3:.:.:0,3,45	0/0:1,0:1:3:.:.:0,3,45	0/0:1,0:1:3:.:.:0,3,45	0/0:3,0:3:9:.:.:0,9,94	0/0:4,0:4:12:.:.:0,12,179	0/0:12,0:12:33:.:.:0,33,495	0/0:1,0:1:3:.:.:0,3,25	0/0:7,0:7:18:.:.:0,18,270	./.	./.	./.	0/0:1,0:1:3:.:.:0,3,29	./.	1|1:0,2:2:6:1|1:849_T_C:90,6,0:849	0/0:3,0:3:9:.:.:0,9,86	./.:11,0:11:0:.:.:0,0,229	0/0:5,0:5:15:.:.:0,15,196	./.	0/0:2,0:2:6:.:.:0,6,61	0/0:1,0:1:3:.:.:0,3,45	0/0:130,0:130:99:.:.:0,120,1800	0/0:5,0:5:15:.:.:0,15,144	0/0:1,0:1:3:.:.:0,3,45	0/1:12,2:14:48:.:.:48,0,497	0/0:16,0:16:45:.:.:0,45,675
CL543.Contig3_All	857	.	A	T	57.64	PASS	AC=1;AF=0.020;AN=50;BaseQRankSum=-1.981e+00;DP=276;ExcessHet=0.0000;FS=0.000;InbreedingCoeff=-0.0950;MLEAC=2;MLEAF=0.040;MQ=60.00;MQRankSum=0.00;QD=8.23;ReadPosRankSum=0.366;SOR=0.446	GT:AD:DP:GQ:PGT:PID:PL:PS	./.	0/0:5,0:5:9:.:.:0,9,135	./.	./.	0/0:15,0:15:42:.:.:0,42,630	0/0:8,0:8:24:.:.:0,24,232	./.	0/0:4,0:4:9:.:.:0,9,135	0/0:27,0:27:72:.:.:0,72,1080	0/0:1,0:1:3:.:.:0,3,45	0/0:1,0:1:3:.:.:0,3,45	0/0:1,0:1:3:.:.:0,3,45	0/0:3,0:3:9:.:.:0,9,94	0/0:4,0:4:12:.:.:0,12,179	0/0:11,0:11:27:.:.:0,27,405	0/0:1,0:1:3:.:.:0,3,25	0|1:5,2:7:69:0|1:857_A_T:69,0,203:857	./.	./.	./.	0/0:1,0:1:3:.:.:0,3,29	./.	0/0:2,0:2:6:.:.:0,6,41	0/0:3,0:3:9:.:.:0,9,86	0/0:11,0:11:24:.:.:0,24,360	0/0:3,0:3:9:.:.:0,9,134	./.	0/0:2,0:2:6:.:.:0,6,61	0/0:1,0:1:3:.:.:0,3,45	0/0:130,0:130:99:.:.:0,120,1800	0/0:5,0:5:15:.:.:0,15,144	0/0:1,0:1:3:.:.:0,3,45	0/0:13,0:13:33:.:.:0,33,495	0/0:16,0:16:45:.:.:0,45,675
CL543.Contig3_All	859	.	G	A	40.93	PASS	AC=1;AF=0.023;AN=44;BaseQRankSum=-3.307e+00;DP=276;ExcessHet=0.0000;FS=0.000;InbreedingCoeff=-0.0206;MLEAC=2;MLEAF=0.045;MQ=60.00;MQRankSum=0.00;QD=3.15;ReadPosRankSum=1.48;SOR=0.180	GT:AD:DP:GQ:PL	./.	0/0:5,0:5:9:0,9,135	./.	./.	0/0:15,0:15:42:0,42,630	0/0:8,0:8:24:0,24,232	./.	./.:4,0:4:0:0,0,90	0/0:27,0:27:72:0,72,1080	0/0:1,0:1:3:0,3,45	0/0:1,0:1:3:0,3,45	0/0:1,0:1:3:0,3,45	0/0:3,0:3:9:0,9,94	0/0:4,0:4:12:0,12,179	0/0:11,0:11:27:0,27,405	0/0:1,0:1:3:0,3,25	0/0:6,0:6:18:0,18,229	./.	./.	./.	0/0:1,0:1:3:0,3,29	./.	0/0:2,0:2:6:0,6,41	0/0:3,0:3:9:0,9,86	./.:10,0:10:0:0,0,358	0/0:3,0:3:9:0,9,134	0/0:1,0:1:3:0,3,16	./.:3,0:3:0:0,0,16	./.:1,0:1:0:0,0,0	0/0:130,0:130:99:0,120,1800	0/0:5,0:5:15:0,15,144	0/0:1,0:1:3:0,3,45	0/1:11,2:13:51:51,0,456	0/0:16,0:16:45:0,45,675
CL543.Contig3_All	862	.	G	C	60.96	PASS	AC=1;AF=0.020;AN=50;BaseQRankSum=0.881;DP=274;ExcessHet=0.0000;FS=2.291;InbreedingCoeff=-0.1072;MLEAC=2;MLEAF=0.040;MQ=60.00;MQRankSum=0.00;QD=10.16;ReadPosRankSum=1.09;SOR=1.080	GT:AD:DP:GQ:PGT:PID:PL:PS	./.	0/0:3,0:3:9:.:.:0,9,133	./.	./.	0|0:16,1:17:6:0|1:862_G_C:0,6,675:862	0/0:8,0:8:21:.:.:0,21,315	./.	0/0:3,0:3:9:.:.:0,9,106	0/0:27,0:27:72:.:.:0,72,1080	0/0:1,0:1:3:.:.:0,3,45	0/0:1,0:1:3:.:.:0,3,45	0/0:1,0:1:3:.:.:0,3,45	0/0:3,0:3:9:.:.:0,9,94	0/0:4,0:4:12:.:.:0,12,179	0/0:11,0:11:27:.:.:0,27,405	0/0:1,0:1:3:.:.:0,3,25	0|1:4,2:6:72:0|1:857_A_T:72,0,162:857	./.	./.	./.	0/0:1,0:1:3:.:.:0,3,29	./.	0/0:2,0:2:6:.:.:0,6,41	0/0:3,0:3:9:.:.:0,9,86	./.:10,0:10:0:.:.:0,0,358	0/0:3,0:3:9:.:.:0,9,134	0/0:1,0:1:3:.:.:0,3,16	0/0:3,0:3:9:.:.:0,9,118	0/0:1,0:1:3:.:.:0,3,45	0/0:130,0:130:99:.:.:0,120,1800	0/0:5,0:5:15:.:.:0,15,144	0/0:1,0:1:3:.:.:0,3,45	0/0:12,0:12:36:.:.:0,36,497	0/0:16,0:16:45:.:.:0,45,675
CL543.Contig3_All	874	.	C	G	33.5	PASS	AC=2;AF=0.048;AN=42;DP=278;ExcessHet=0.0000;FS=0.000;InbreedingCoeff=0.2279;MLEAC=2;MLEAF=0.048;MQ=60.00;QD=16.75;SOR=0.693	GT:AD:DP:GQ:PL	./.	0/0:3,0:3:9:0,9,133	./.	./.	0/0:17,0:17:48:0,48,720	0/0:7,0:7:21:0,21,193	./.	0/0:3,0:3:9:0,9,106	0/0:29,0:29:72:0,72,1080	./.	0/0:1,0:1:3:0,3,45	1/1:0,2:2:6:49,6,0	0/0:3,0:3:9:0,9,94	0/0:9,0:9:27:0,27,286	./.:10,0:10:0:0,0,302	0/0:1,0:1:3:0,3,25	0/0:6,0:6:15:0,15,225	./.	./.	./.	0/0:1,0:1:3:0,3,29	./.	0/0:2,0:2:6:0,6,41	./.:3,0:3:0:0,0,5	0/0:9,0:9:24:0,24,360	./.:3,0:3:0:0,0,45	0/0:1,0:1:3:0,3,16	0/0:3,0:3:9:0,9,118	./.	0/0:130,0:130:99:0,120,1800	0/0:6,0:6:18:0,18,148	0/0:1,0:1:3:0,3,45	0/0:14,0:14:42:0,42,627	0/0:14,0:14:42:0,42,507
CL543.Contig3_All	877	.	T	C	104.75	PASS	AC=2;AF=0.045;AN=44;BaseQRankSum=-6.740e-01;DP=286;ExcessHet=0.1022;FS=0.000;InbreedingCoeff=-0.1181;MLEAC=3;MLEAF=0.068;MQ=60.00;MQRankSum=0.00;QD=5.82;ReadPosRankSum=1.70;SOR=1.609	GT:AD:DP:GQ:PGT:PID:PL:PS	./.	./.:4,0:4:0:.:.:0,0,93	./.	./.	0|1:15,3:18:81:0|1:877_T_C:81,0,613:877	0/0:7,0:7:21:.:.:0,21,193	./.	0/0:3,0:3:9:.:.:0,9,106	0/0:29,0:29:72:.:.:0,72,1080	./.	0/0:1,0:1:3:.:.:0,3,45	0/0:2,0:2:6:.:.:0,6,49	0/0:3,0:3:9:.:.:0,9,94	0/0:9,0:9:27:.:.:0,27,286	0/0:8,0:8:24:.:.:0,24,318	0|1:1,1:2:39:0|1:877_T_C:39,0,39:877	0/0:7,0:7:18:.:.:0,18,270	./.	./.	./.	0/0:1,0:1:3:.:.:0,3,29	./.	0/0:2,0:2:6:.:.:0,6,41	0/0:3,0:3:6:.:.:0,6,90	0/0:9,0:9:24:.:.:0,24,360	./.:3,0:3:0:.:.:0,0,45	0/0:1,0:1:3:.:.:0,3,16	0/0:3,0:3:9:.:.:0,9,118	./.	0/0:130,0:130:99:.:.:0,120,1800	0/0:6,0:6:18:.:.:0,18,148	0/0:1,0:1:3:.:.:0,3,45	0/0:16,0:16:45:.:.:0,45,675	0/0:17,0:17:48:.:.:0,48,720
CL543.Contig3_All	879	.	G	A	70.56	PASS	AC=1;AF=0.023;AN=44;BaseQRankSum=-2.440e-01;DP=286;ExcessHet=0.0000;FS=0.000;InbreedingCoeff=-0.0965;MLEAC=2;MLEAF=0.045;MQ=60.00;MQRankSum=0.00;QD=3.92;ReadPosRankSum=1.78;SOR=0.976	GT:AD:DP:GQ:PGT:PID:PL:PS	./.	0/0:4,0:4:12:.:.:0,12,172	./.	./.	0|1:15,3:18:81:0|1:877_T_C:81,0,613:877	0/0:7,0:7:21:.:.:0,21,193	./.	0/0:4,0:4:12:.:.:0,12,151	0/0:29,0:29:72:.:.:0,72,1080	./.	0/0:1,0:1:3:.:.:0,3,45	0/0:2,0:2:6:.:.:0,6,49	0/0:3,0:3:9:.:.:0,9,94	0|0:9,0:9:27:0|1:873_A_G:0,27,405:873	0/0:8,0:8:24:.:.:0,24,318	0/0:2,0:2:6:.:.:0,6,69	0/0:7,0:7:18:.:.:0,18,270	./.	./.	./.	0/0:1,0:1:3:.:.:0,3,29	./.	0/0:2,0:2:6:.:.:0,6,41	0/0:3,0:3:6:.:.:0,6,90	./.:9,0:9:0:.:.:0,0,224	./.:3,0:3:0:.:.:0,0,29	0/0:1,0:1:3:.:.:0,3,16	0/0:3,0:3:9:.:.:0,9,118	./.	0/0:130,0:130:99:.:.:0,120,1800	0/0:6,0:6:15:.:.:0,15,225	0/0:1,0:1:3:.:.:0,3,45	0/0:16,0:16:45:.:.:0,45,675	0/0:17,0:17:48:.:.:0,48,720
CL543.Contig3_All	881	.	G	A	110.46	PASS	AC=4;AF=0.087;AN=46;BaseQRankSum=0.640;DP=290;ExcessHet=0.0062;FS=1.958;InbreedingCoeff=0.0948;MLEAC=5;MLEAF=0.109;MQ=60.00;MQRankSum=0.00;QD=6.50;ReadPosRankSum=0.967;SOR=1.200	GT:AD:DP:GQ:PGT:PID:PL:PS	./.	0/0:4,0:4:12:.:.:0,12,168	./.	./.	0|0:18,1:19:12:0|1:862_G_C:0,12,765:862	0/0:9,0:9:27:.:.:0,27,265	./.	0/0:4,0:4:12:.:.:0,12,151	0/0:29,0:29:72:.:.:0,72,1080	./.	0/0:1,0:1:3:.:.:0,3,45	0/0:2,0:2:6:.:.:0,6,49	0/1:1,2:3:36:.:.:40,0,36	0/0:12,0:12:33:.:.:0,33,495	0/0:8,0:8:24:.:.:0,24,318	0/0:2,0:2:6:.:.:0,6,69	0/0:7,0:7:18:.:.:0,18,270	./.	./.	./.	0/0:1,0:1:3:.:.:0,3,29	./.	0/0:2,0:2:6:.:.:0,6,41	0/0:3,0:3:9:.:.:0,9,94	./.:9,0:9:0:.:.:0,0,224	0/0:3,0:3:9:.:.:0,9,134	0/0:1,0:1:3:.:.:0,3,16	0/0:3,0:3:9:.:.:0,9,118	./.	0/0:130,0:130:99:.:.:0,120,1800	0/0:6,0:6:15:.:.:0,15,225	1/1:0,1:1:3:.:.:45,3,0	0/1:12,2:14:47:.:.:47,0,497	0/0:17,0:17:48:.:.:0,48,720
CL543.Contig3_All	891	.	G	A	32.07	PASS	AC=2;AF=0.042;AN=48;BaseQRankSum=1.28;DP=281;ExcessHet=0.0934;FS=0.000;InbreedingCoeff=-0.1086;MLEAC=3;MLEAF=0.063;MQ=60.00;MQRankSum=0.00;QD=6.41;ReadPosRankSum=1.28;SOR=1.022	GT:AD:DP:GQ:PGT:PID:PL:PS	./.	0/0:4,0:4:9:.:.:0,9,135	./.	./.	0/0:19,0:19:11:.:.:0,11,695	0|1:9,1:10:15:0|1:868_G_C:15,0,364:868	./.	0/0:4,0:4:12:.:.:0,12,151	0/0:26,0:26:33:.:.:0,33,786	./.	0/0:1,0:1:3:.:.:0,3,45	0/0:2,0:2:6:.:.:0,6,49	0/0:2,0:2:6:.:.:0,6,49	0/0:11,0:11:33:.:.:0,33,384	0/0:8,0:8:24:.:.:0,24,318	0/0:2,0:2:6:.:.:0,6,69	0/0:5,0:5:15:.:.:0,15,184	./.	./.	./.	0/0:1,0:1:3:.:.:0,3,29	./.	0/0:2,0:2:6:.:.:0,6,41	0/0:3,0:3:9:.:.:0,9,94	0/0:6,0:7:18:.:.:0,18,270	0/0:2,0:2:6:.:.:0,6,90	0/0:1,0:1:3:.:.:0,3,16	0/0:4,0:4:12:.:.:0,12,131	./.	0/0:130,0:130:99:.:.:0,120,1800	0/1:3,2:5:34:.:.:34,0,120	0/0:2,0:2:6:.:.:0,6,49	0/0:13,0:13:39:.:.:0,39,566	0/0:16,0:16:3:.:.:0,3,426
CL543.Contig3_All	894	.	G	T,A	594.22	PASS	AC=8,2;AF=0.190,0.048;AN=42;BaseQRankSum=-9.210e-01;DP=280;ExcessHet=0.1555;FS=0.000;InbreedingCoeff=0.0312;MLEAC=9,3;MLEAF=0.214,0.071;MQ=60.00;MQRankSum=0.00;QD=12.92;ReadPosRankSum=0.00;SOR=0.693	GT:AD:DP:GQ:PGT:PID:PL:PS	./.	./.:4,0,0:4:0:.:.:0,0,80,0,80,80	./.	./.	0/0:17,1,0:18:9:.:.:0,9,671,51,674,716	0|2:3,0,6:9:99:0|1:894_G_A:223,232,358,0,126,108:894	./.	0/0:4,0,0:4:12:.:.:0,12,151,12,151,151	0/0:26,0,0:26:33:.:.:0,33,786,33,786,786	./.	0/0:1,0,0:1:3:.:.:0,3,45,3,45,45	0/0:2,0,0:2:6:.:.:0,6,49,6,49,49	0/0:2,0,0:2:6:.:.:0,6,49,6,49,49	./.:11,0,0:11:0:.:.:0,0,323,0,323,323	./.:8,0,0:8:0:.:.:0,0,229,0,229,229	0|1:1,1,0:2:39:0|1:877_T_C:39,0,39,42,42,84:877	0/0:5,0,0:5:15:.:.:0,15,184,15,184,184	./.	./.	./.	0/0:2,0,0:2:6:.:.:0,6,49,6,49,49	./.	1/1:0,2,0:2:6:.:.:49,6,0,49,6,49	0/0:2,0,0:2:6:.:.:0,6,90,6,90,90	0/1:3,1,0:5:13:.:.:13,0,123,28,129,203	0/0:2,0,0:2:6:.:.:0,6,90,6,90,90	0/0:1,0,0:1:3:.:.:0,3,16,3,16,16	0/1:2,2,0:4:37:.:.:37,0,78,43,84,127	./.	0/0:130,0,0:130:99:.:.:0,120,1800,120,1800,1800	0/0:5,0,0:5:15:.:.:0,15,135,15,135,135	1/1:0,2,0:2:6:.:.:70,6,0,70,6,70	0/1:9,5,0:14:99:.:.:163,0,361,190,376,566	0|2:13,0,2:15:45:0|1:894_G_A:45,84,626,0,542,536:894
CL543.Contig3_All	904	.	G	A	287.96	PASS	AC=3;AF=0.075;AN=40;BaseQRankSum=0.566;DP=264;ExcessHet=0.3300;FS=1.524;InbreedingCoeff=-0.0163;MLEAC=5;MLEAF=0.125;MQ=60.00;MQRankSum=0.00;QD=8.47;ReadPosRankSum=-8.930e-01;SOR=1.085	GT:AD:DP:GQ:PGT:PID:PL:PS	./.	0/0:3,0:3:9:.:.:0,9,118	./.	./.	0/0:18,0:18:54:.:.:0,54,694	0|1:3,5:8:99:0|1:894_G_A:201,0,111:894	./.	0/0:4,0:4:12:.:.:0,12,151	0/0:24,0:24:72:.:.:0,72,834	./.	./.:1,0:1:0:.:.:0,0,0	0/0:2,0:2:6:.:.:0,6,49	0/0:1,0:1:3:.:.:0,3,29	0/0:7,0:7:21:.:.:0,21,285	./.:9,0:9:0:.:.:0,0,233	0/0:2,0:2:6:.:.:0,6,69	0/0:5,0:5:9:.:.:0,9,135	./.	./.	./.	0/0:2,0:2:6:.:.:0,6,49	./.	0/0:3,0:3:6:.:.:0,6,90	./.:2,0:2:0:.:.:0,0,0	./.:3,0:3:0:.:.:0,0,23	0/0:1,0:1:3:.:.:0,3,45	0/0:1,0:1:3:.:.:0,3,16	0/0:4,0:4:12:.:.:0,12,123	./.	0/0:130,0:130:99:.:.:0,120,1800	0/0:6,0:6:12:.:.:0,12,180	0/0:2,0:2:6:.:.:0,6,49	0/1:11,2:13:50:.:.:50,0,439	0|1:11,2:13:51:0|1:894_G_A:51,0,456:894
CL543.Contig3_All	908	.	C	A	33.14	PASS	AC=2;AF=0.045;AN=44;DP=259;ExcessHet=0.0000;FS=0.000;InbreedingCoeff=0.2518;MLEAC=2;MLEAF=0.045;MQ=60.00;QD=16.57;SOR=0.693	GT:AD:DP:GQ:PL	./.	0/0:3,0:3:9:0,9,118	0/0:1,0:1:3:0,3,37	./.	0/0:18,0:18:54:0,54,694	0/0:8,0:8:24:0,24,260	./.	0/0:4,0:4:12:0,12,151	0/0:24,0:24:72:0,72,834	./.	./.:1,0:1:0:0,0,0	1/1:0,2:2:6:49,6,0	0/0:1,0:1:3:0,3,29	0/0:7,0:7:21:0,21,285	0/0:9,0:9:27:0,27,323	0/0:2,0:2:6:0,6,69	0/0:3,0:3:9:0,9,106	./.	./.	./.	0/0:2,0:2:6:0,6,49	./.	0/0:2,0:2:6:0,6,90	0/0:2,0:2:6:0,6,90	./.:3,0:3:0:0,0,23	0/0:1,0:1:3:0,3,45	0/0:1,0:1:3:0,3,16	0/0:4,0:4:9:0,9,135	./.	0/0:130,0:130:99:0,120,1800	./.:5,0:5:0:0,0,54	0/0:2,0:2:6:0,6,49	0/0:12,0:12:36:0,36,537	0/0:12,0:12:36:0,36,349
CL543.Contig3_All	913	.	A	G	90.69	PASS	AC=3;AF=0.068;AN=44;BaseQRankSum=0.937;DP=263;ExcessHet=0.0000;FS=2.222;InbreedingCoeff=0.2615;MLEAC=3;MLEAF=0.068;MQ=60.00;MQRankSum=0.00;QD=6.05;ReadPosRankSum=1.88;SOR=0.934	GT:AD:DP:GQ:PGT:PID:PL:PS	./.	0/0:6,0:6:18:.:.:0,18,205	0/0:1,0:1:3:.:.:0,3,37	./.	0|0:17,1:18:9:0|1:862_G_C:0,9,700:862	0/0:8,0:8:24:.:.:0,24,260	./.	0/0:4,0:4:12:.:.:0,12,151	0/0:24,0:24:72:.:.:0,72,834	./.	./.:1,0:1:0:.:.:0,0,0	0/0:2,0:2:6:.:.:0,6,49	./.:1,0:1:0:.:.:0,0,0	0/0:7,0:7:21:.:.:0,21,285	0/0:9,0:9:27:.:.:0,27,323	0/0:2,0:2:6:.:.:0,6,69	0/0:3,0:3:9:.:.:0,9,106	./.	./.	./.	0/0:2,0:2:6:.:.:0,6,49	./.	0/0:2,0:2:6:.:.:0,6,90	0/0:2,0:2:6:.:.:0,6,90	./.:3,0:3:0:.:.:0,0,23	0/0:1,0:1:3:.:.:0,3,45	0/0:1,0:1:3:.:.:0,3,16	0/0:4,0:4:9:.:.:0,9,135	./.	0/0:130,0:130:99:.:.:0,120,1800	0/0:4,0:4:9:.:.:0,9,135	1|1:0,2:2:6:1|1:913_A_G:90,6,0:913	0/1:11,2:13:21:.:.:21,0,456	0/0:12,0:12:36:.:.:0,36,349
CL543.Contig3_All	919	.	G	C,A	4410.58	PASS	AC=9,5;AF=0.237,0.132;AN=38;BaseQRankSum=0.00;DP=309;ExcessHet=0.0884;FS=1.005;InbreedingCoeff=0.1368;MLEAC=16,4;MLEAF=0.421,0.105;MQ=60.00;MQRankSum=0.00;QD=18.30;ReadPosRankSum=1.12;SOR=0.749	GT:AD:DP:GQ:PGT:PID:PL:PS	./.	0/0:6,0,0:6:12:.:.:0,12,180,12,180,180	0/0:1,0,0:1:3:.:.:0,3,37,3,37,37	./.	0/0:22,0,0:22:63:.:.:0,63,852,63,852,852	0/0:8,0,0:8:24:.:.:0,24,260,24,260,260	./.	./.:4,0,0:4:0:.:.:0,0,90,0,90,90	0/1:4,21,0:25:99:.:.:633,0,104,645,167,812	./.	./.:1,0,0:1:0:.:.:0,0,0,0,0,0	0/0:2,0,0:2:6:.:.:0,6,49,6,49,49	0/0:1,0,0:1:3:.:.:0,3,45,3,45,45	0/1:1,5,0:6:27:.:.:206,0,27,209,42,251	0/1:4,4,0:8:99:.:.:115,0,155,127,167,294	./.:2,0,0:2:0:.:.:0,0,0,0,0,0	1/1:0,3,0:3:9:.:.:134,9,0,134,9,134	./.	./.	./.	1/1:0,2,0:2:6:.:.:49,6,0,49,6,49	./.	2|2:0,0,1:1:3:1|1:919_G_A:45,45,45,3,3,0:919	./.:3,0,0:3:0:.:.:0,0,45,0,45,45	./.:3,0,0:3:0:.:.:0,0,23,0,23,23	0/0:1,0,0:1:3:.:.:0,3,45,3,45,45	0/0:1,0,0:1:3:.:.:0,3,16,3,16,16	0/0:3,0,0:3:9:.:.:0,9,86,9,86,86	./.	0/1:81,88,0:169:99:.:.:2706,0,2498,2949,2762,5711	./.:4,0,0:4:0:.:.:0,0,49,0,49,49	2|2:0,0,2:2:6:1|1:913_A_G:90,90,90,6,6,0:913	0/2:6,4,4:14:1:.:.:150,1,220,0,67,239	0/1:2,10,0:12:13:.:.:291,0,13,297,43,341
CL543.Contig3_All	924	.	A	C	67.13	PASS	AC=1;AF=0.021;AN=48;BaseQRankSum=0.674;DP=307;ExcessHet=0.0000;FS=0.000;InbreedingCoeff=-0.1007;MLEAC=2;MLEAF=0.042;MQ=60.00;MQRankSum=0.00;QD=16.78;ReadPosRankSum=1.38;SOR=0.105	GT:AD:DP:GQ:PL	./.	0/0:6,0:6:12:0,12,180	0/0:1,0:1:3:0,3,37	./.	0/0:20,0:20:57:0,57,855	0/0:8,0:8:18:0,18,270	./.	0/0:4,0:4:12:0,12,163	0/0:26,0:26:75:0,75,1125	./.	0/0:1,0:1:3:0,3,45	0/0:2,0:2:6:0,6,49	0/0:1,0:1:3:0,3,45	0/0:6,0:6:18:0,18,240	0/0:8,0:8:18:0,18,270	0/0:1,0:1:3:0,3,45	0/0:4,0:4:12:0,12,163	./.	./.	./.	0/0:3,0:3:9:0,9,94	./.	0/0:1,0:1:3:0,3,45	0/0:4,0:4:12:0,12,139	0/1:2,2:4:58:78,0,58	0/0:1,0:1:3:0,3,45	0/0:1,0:1:3:0,3,16	0/0:3,0:3:9:0,9,86	./.	0/0:170,0:170:99:0,120,1800	0/0:3,0:3:9:0,9,94	0/0:2,0:2:6:0,6,49	./.:15,0:15:0:0,0,502	0/0:12,0:12:33:0,33,495
CL543.Contig3_All	930	.	A	G	63.87	PASS	AC=3;AF=0.063;AN=48;BaseQRankSum=0.996;DP=310;ExcessHet=0.0000;FS=3.274;InbreedingCoeff=0.2135;MLEAC=3;MLEAF=0.063;MQ=60.00;MQRankSum=0.00;QD=3.76;ReadPosRankSum=-8.500e-02;SOR=2.821	GT:AD:DP:GQ:PGT:PID:PL:PS	./.	0/0:6,0:6:18:.:.:0,18,230	0/0:1,0:1:3:.:.:0,3,37	./.	0/0:20,0:20:57:.:.:0,57,855	0/0:8,0:8:18:.:.:0,18,270	./.	0/0:4,0:4:12:.:.:0,12,163	0/0:26,0:26:75:.:.:0,75,1125	./.	./.:1,0:1:0:.:.:0,0,0	0/0:2,0:2:6:.:.:0,6,49	0/0:1,0:1:3:.:.:0,3,45	0/0:6,0:6:18:.:.:0,18,240	0/0:8,0:8:18:.:.:0,18,270	0/0:1,0:1:3:.:.:0,3,45	0/0:4,0:4:12:.:.:0,12,163	./.	./.	./.	0/0:3,0:3:9:.:.:0,9,94	./.	1|1:0,1:1:3:1|1:919_G_A:45,3,0:919	0/0:4,0:4:12:.:.:0,12,139	0/0:4,0:4:9:.:.:0,9,135	0/0:1,0:1:3:.:.:0,3,45	0/0:1,0:1:3:.:.:0,3,16	0/0:3,0:3:9:.:.:0,9,86	./.	0/0:170,0:170:99:.:.:0,120,1800	0/0:3,0:3:9:.:.:0,9,94	0/0:2,0:2:6:.:.:0,6,49	0/1:15,2:17:38:.:.:38,0,580	0/0:13,0:13:36:.:.:0,36,540
CL543.Contig3_All	932	.	C	T	748.88	PASS	AC=1;AF=0.021;AN=48;BaseQRankSum=0.644;DP=328;ExcessHet=0.0000;FS=0.000;InbreedingCoeff=0.0409;MLEAC=2;MLEAF=0.042;MQ=60.00;MQRankSum=0.00;QD=4.14;ReadPosRankSum=-7.120e-01;SOR=0.628	GT:AD:DP:GQ:PL	./.	0/0:6,0:6:18:0,18,230	0/0:1,0:1:3:0,3,37	./.	0/0:20,0:20:57:0,57,855	0/0:8,0:8:18:0,18,270	./.	0/0:4,0:4:12:0,12,163	0/0:29,0:29:81:0,81,1215	./.	./.:1,0:1:0:0,0,0	0/0:2,0:2:6:0,6,49	0/0:1,0:1:3:0,3,45	0/0:6,0:6:18:0,18,240	0/0:6,0:6:18:0,18,229	0/0:1,0:1:3:0,3,45	0/0:4,0:4:12:0,12,163	./.	./.	./.	0/0:3,0:3:9:0,9,94	./.	0/0:1,0:1:3:0,3,45	0/0:4,0:4:12:0,12,139	0/0:5,0:5:12:0,12,180	0/0:1,0:1:3:0,3,45	0/0:1,0:1:3:0,3,16	0/0:3,0:3:9:0,9,86	./.	0/1:147,34:181:99:760,0,4876	0/0:3,0:3:9:0,9,94	0/0:2,0:2:6:0,6,49	0/0:16,0:16:48:0,48,596	0/0:14,0:14:39:0,39,585
CL543.Contig3_All	940	.	T	C	147.31	PASS	AC=1;AF=0.022;AN=46;BaseQRankSum=-1.258e+00;DP=321;ExcessHet=0.0000;FS=0.000;InbreedingCoeff=0.0445;MLEAC=2;MLEAF=0.043;MQ=60.00;MQRankSum=0.00;QD=7.01;ReadPosRankSum=-1.441e+00;SOR=0.631	GT:AD:DP:GQ:PGT:PID:PL:PS	./.	0/0:6,0:6:18:.:.:0,18,240	0/0:1,0:1:3:.:.:0,3,31	./.	0/1:15,6:21:99:.:.:158,0,593	0/0:6,0:6:18:.:.:0,18,190	./.	0/0:4,0:4:6:.:.:0,6,90	0/0:28,0:28:72:.:.:0,72,1080	0/0:1,0:1:3:.:.:0,3,45	./.:1,0:1:0:.:.:0,0,0	0/0:2,0:2:6:.:.:0,6,49	0/0:1,0:1:3:.:.:0,3,45	0/0:6,0:6:18:.:.:0,18,240	0/0:6,0:6:18:.:.:0,18,229	0/0:2,0:2:6:.:.:0,6,49	0/0:4,0:4:12:.:.:0,12,163	./.	./.	./.	./.:3,0:3:0:.:.:0,0,5	./.	0/0:1,0:1:3:.:.:0,3,45	0/0:4,0:4:12:.:.:0,12,139	0/0:5,0:5:12:.:.:0,12,180	./.:3,0:3:0:.:.:0,0,45	0/0:1,0:1:3:.:.:0,3,16	0/0:3,0:3:9:.:.:0,9,86	./.	0/0:176,0:176:99:.:.:0,120,1800	0/0:3,0:3:9:.:.:0,9,94	0/0:2,0:2:6:.:.:0,6,49	0/0:17,0:17:48:.:.:0,48,720	0|0:14,0:14:42:0|1:934_A_G:0,42,630:934
CL543.Contig3_All	943	.	G	A	73.23	PASS	AC=2;AF=0.042;AN=48;DP=320;ExcessHet=0.0000;FS=0.000;InbreedingCoeff=0.3591;MLEAC=2;MLEAF=0.042;MQ=60.00;QD=33.31;SOR=0.693	GT:AD:DP:GQ:PGT:PID:PL:PS	./.	0/0:7,0:7:21:.:.:0,21,295	0/0:1,0:1:3:.:.:0,3,31	./.	0/0:21,0:21:57:.:.:0,57,855	0/0:6,0:6:12:.:.:0,12,180	./.	0/0:4,0:4:6:.:.:0,6,90	0/0:28,0:28:72:.:.:0,72,1080	0/0:1,0:1:3:.:.:0,3,45	./.:1,0:1:0:.:.:0,0,0	0/0:2,0:2:6:.:.:0,6,49	./.:1,0:1:0:.:.:0,0,0	0/0:6,0:6:18:.:.:0,18,240	0/0:7,0:7:21:.:.:0,21,273	0/0:2,0:2:6:.:.:0,6,49	0/0:4,0:4:12:.:.:0,12,163	./.	./.	./.	0/0:3,0:3:9:.:.:0,9,94	./.	0/0:1,0:1:3:.:.:0,3,45	1|1:0,2:2:6:1|1:943_G_A:90,6,0:943	0/0:5,0:5:12:.:.:0,12,180	0/0:2,0:2:6:.:.:0,6,90	0/0:1,0:1:3:.:.:0,3,16	0/0:3,0:3:9:.:.:0,9,86	./.	0/0:176,0:176:99:.:.:0,120,1800	0/0:3,0:3:9:.:.:0,9,94	0/0:2,0:2:6:.:.:0,6,49	0/0:17,0:17:48:.:.:0,48,720	0/0:14,0:14:33:.:.:0,33,495
CL543.Contig3_All	944	.	C	T	179.23	PASS	AC=6;AF=0.125;AN=48;BaseQRankSum=1.17;DP=320;ExcessHet=0.0844;FS=1.614;InbreedingCoeff=0.0383;MLEAC=7;MLEAF=0.146;MQ=60.00;MQRankSum=0.00;QD=4.60;ReadPosRankSum=0.00;SOR=0.885	GT:AD:DP:GQ:PGT:PID:PL:PS	./.	./.:7,0:7:0:.:.:0,0,200	0/0:1,0:1:3:.:.:0,3,31	./.	0/0:21,0:21:57:.:.:0,57,855	0/1:4,2:6:59:.:.:59,0,156	./.	0/0:4,0:4:6:.:.:0,6,90	0/0:28,0:28:72:.:.:0,72,1080	0/0:1,0:1:3:.:.:0,3,45	0/0:1,0:1:3:.:.:0,3,45	0/0:2,0:2:6:.:.:0,6,49	./.:1,0:1:0:.:.:0,0,0	0/0:6,0:6:18:.:.:0,18,240	0/0:7,0:7:21:.:.:0,21,273	0/0:2,0:2:6:.:.:0,6,49	0/0:4,0:4:12:.:.:0,12,163	./.	./.	./.	0/0:3,0:3:9:.:.:0,9,94	./.	0/0:1,0:1:3:.:.:0,3,45	1|1:0,2:2:6:1|1:943_G_A:90,6,0:943	0/1:4,1:5:10:.:.:10,0,164	0/0:2,0:2:6:.:.:0,6,90	0/0:1,0:1:3:.:.:0,3,16	0/0:3,0:3:9:.:.:0,9,86	./.	0/0:176,0:176:99:.:.:0,120,1800	0/0:3,0:3:9:.:.:0,9,94	0/0:2,0:2:6:.:.:0,6,49	0/1:15,2:17:38:.:.:38,0,624	0/1:12,2:14:7:.:.:7,0,494
CL543.Contig3_All	945	.	G	A	8722.2	PASS	AC=14;AF=0.318;AN=44;BaseQRankSum=-1.920e-01;DP=325;ExcessHet=0.0394;FS=5.723;InbreedingCoeff=0.1161;MLEAC=22;MLEAF=0.500;MQ=60.00;MQRankSum=0.00;QD=30.93;ReadPosRankSum=-2.440e-01;SOR=0.401	GT:AD:DP:GQ:PL	./.	1/1:0,5:5:15:212,15,0	0/0:1,0:1:3:0,3,31	./.	0/1:11,10:21:99:360,0,429	0/0:6,0:6:12:0,12,180	./.	./.:3,0:3:0:0,0,45	0/1:4,23:27:58:666,0,58	0/0:1,0:1:3:0,3,45	./.:1,0:1:0:0,0,0	0/0:2,0:2:6:0,6,49	0/0:1,0:1:3:0,3,45	0/1:1,6:7:24:248,0,24	0/1:2,5:7:68:163,0,68	1/1:0,2:2:6:49,6,0	1/1:0,4:4:12:179,12,0	./.	./.	./.	./.:3,0:3:0:0,0,0	./.	0/0:1,0:1:3:0,3,45	0/0:2,0:2:6:0,6,49	./.:5,0:5:0:0,0,114	0/0:2,0:2:6:0,6,90	0/0:1,0:1:3:0,3,16	0/0:3,0:3:9:0,9,86	./.	1/1:4,175:179:99:6277,356,0	0/0:2,0:2:6:0,6,90	0/0:2,0:2:6:0,6,49	0/1:9,8:17:99:223,0,346	0/1:2,11:13:31:333,0,31
CL543.Contig3_All	953	.	C	T	69.82	PASS	AC=1;AF=0.020;AN=50;BaseQRankSum=-9.670e-01;DP=306;ExcessHet=0.0000;FS=0.000;InbreedingCoeff=0.0389;MLEAC=2;MLEAF=0.040;MQ=60.00;MQRankSum=0.00;QD=23.27;ReadPosRankSum=0.967;SOR=0.223	GT:AD:DP:GQ:PGT:PID:PL:PS	./.	0/0:7,0:7:18:.:.:0,18,270	0/0:1,0:1:3:.:.:0,3,31	./.	0/0:22,0:22:54:.:.:0,54,810	0/0:6,0:6:12:.:.:0,12,180	./.	0/0:2,0:2:6:.:.:0,6,90	0/0:26,0:26:72:.:.:0,72,1080	0/0:1,0:1:3:.:.:0,3,45	0/0:1,0:1:3:.:.:0,3,29	0/0:2,0:2:6:.:.:0,6,49	./.:1,0:1:0:.:.:0,0,0	0/0:7,0:7:21:.:.:0,21,285	0/0:9,0:9:24:.:.:0,24,360	./.:3,0:3:0:.:.:0,0,5	0/0:4,0:4:12:.:.:0,12,179	./.	0/0:1,0:1:3:.:.:0,3,45	./.	0/0:3,0:3:9:.:.:0,9,94	./.	0/0:1,0:1:3:.:.:0,3,45	0|1:1,2:3:36:0|1:943_G_A:81,0,36:943	0/0:5,0:5:12:.:.:0,12,180	0/0:2,0:2:6:.:.:0,6,90	0/0:1,0:1:3:.:.:0,3,16	0/0:3,0:3:6:.:.:0,6,90	./.	0/0:162,0:162:99:.:.:0,120,1800	0/0:2,0:2:6:.:.:0,6,90	0/0:2,0:2:3:.:.:0,3,45	0/0:17,0:17:51:.:.:0,51,585	0/0:12,0:12:33:.:.:0,33,495
CL543.Contig3_All	954	.	A	T	859.45	PASS	AC=12;AF=0.286;AN=42;BaseQRankSum=-5.570e-01;DP=312;ExcessHet=0.0774;FS=0.000;InbreedingCoeff=0.0904;MLEAC=16;MLEAF=0.381;MQ=60.00;MQRankSum=0.00;QD=10.74;ReadPosRankSum=-2.640e-01;SOR=0.739	GT:AD:DP:GQ:PL	./.	./.:7,0:7:0:0,0,220	./.:1,0:1:0:0,0,0	./.	0/1:12,10:22:99:334,0,450	0/1:3,3:6:97:97,0,110	./.	1/1:0,2:2:6:90,6,0	0/1:25,3:28:10:10,0,979	0/0:1,0:1:3:0,3,45	./.:1,0:1:0:0,0,0	0/0:2,0:2:6:0,6,49	0/0:1,0:1:3:0,3,45	0/1:6,1:7:24:24,0,249	0/0:9,0:9:24:0,24,360	./.:3,0:3:0:0,0,5	0/0:4,0:4:12:0,12,179	./.	0/0:1,0:1:3:0,3,45	./.	./.:3,0:3:0:0,0,5	./.	1/1:0,1:1:3:45,3,0	0/0:3,0:3:9:0,9,66	0/0:6,0:6:18:0,18,229	./.:2,0:2:0:0,0,0	0/0:1,0:1:3:0,3,16	0/1:1,2:3:36:40,0,36	./.	0/0:162,0:162:99:0,120,1800	0/0:2,0:2:6:0,6,90	1/1:0,2:2:6:49,6,0	0/1:12,5:17:99:174,0,440	0/0:12,0:12:36:0,36,540
CL543.Contig3_All	972	.	G	C	52.78	PASS	AC=2;AF=0.038;AN=52;DP=304;ExcessHet=0.0000;FS=0.000;InbreedingCoeff=0.2315;MLEAC=2;MLEAF=0.038;MQ=60.00;QD=26.39;SOR=0.693	GT:AD:DP:GQ:PGT:PID:PL:PS	0/0:1,0:1:3:.:.:0,3,39	0/0:6,0:6:18:.:.:0,18,232	0/0:1,0:1:3:.:.:0,3,37	./.	0/0:24,0:24:72:.:.:0,72,888	0/0:7,0:7:21:.:.:0,21,213	./.	0/0:1,0:1:3:.:.:0,3,45	0/0:22,0:22:63:.:.:0,63,728	0/0:1,0:1:3:.:.:0,3,45	./.:1,0:1:0:.:.:0,0,0	1|1:0,2:2:6:1|1:972_G_C:70,6,0:972	0/0:2,0:2:6:.:.:0,6,41	0/0:6,0:6:18:.:.:0,18,240	0/0:9,0:9:24:.:.:0,24,360	0/0:3,0:3:9:.:.:0,9,94	0/0:3,0:3:9:.:.:0,9,106	./.	0/0:1,0:1:3:.:.:0,3,45	./.	0/0:3,0:3:9:.:.:0,9,86	./.	0/0:2,0:2:6:.:.:0,6,69	0/0:3,0:3:9:.:.:0,9,66	0/0:8,0:8:24:.:.:0,24,262	./.:3,0:3:0:.:.:0,0,45	0/0:2,0:2:6:.:.:0,6,49	0/0:2,0:2:6:.:.:0,6,49	./.	0/0:162,0:162:99:.:.:0,120,1800	0/0:2,0:2:3:.:.:0,3,45	0/0:1,0:1:3:.:.:0,3,45	0/0:17,0:17:51:.:.:0,51,561	0/0:9,0:9:27:.:.:0,27,347
CL543.Contig3_All	976	.	A	G	45.99	QD2	AC=1;AF=0.020;AN=50;BaseQRankSum=1.14;DP=303;ExcessHet=0.0000;FS=0.000;InbreedingCoeff=0.0074;MLEAC=2;MLEAF=0.040;MQ=60.00;MQRankSum=0.00;QD=1.77;ReadPosRankSum=2.21;SOR=1.071	GT:AD:DP:GQ:PGT:PID:PL:PS	0/0:1,0:1:3:.:.:0,3,39	0/0:6,0:6:18:.:.:0,18,232	0/0:1,0:1:3:.:.:0,3,37	./.	0|1:23,3:26:57:0|1:976_A_G:57,0,957:976	0/0:7,0:7:21:.:.:0,21,213	./.	0/0:1,0:1:3:.:.:0,3,45	0/0:22,0:22:63:.:.:0,63,728	0/0:1,0:1:3:.:.:0,3,45	./.:1,0:1:0:.:.:0,0,0	0/0:1,0:1:3:.:.:0,3,45	0/0:2,0:2:6:.:.:0,6,41	0/0:6,0:6:18:.:.:0,18,240	0/0:6,0:6:18:.:.:0,18,269	0/0:2,0:2:6:.:.:0,6,49	0/0:3,0:3:9:.:.:0,9,106	./.	0/0:1,0:1:3:.:.:0,3,45	./.	./.:3,0:3:0:.:.:0,0,5	./.	0/0:2,0:2:6:.:.:0,6,69	0/0:3,0:3:9:.:.:0,9,66	0/0:8,0:8:21:.:.:0,21,315	./.:3,0:3:0:.:.:0,0,45	0/0:2,0:2:6:.:.:0,6,49	0/0:3,0:3:9:.:.:0,9,66	./.	0/0:162,0:162:99:.:.:0,120,1800	0/0:1,0:1:3:.:.:0,3,45	0/0:1,0:1:3:.:.:0,3,45	0/0:17,0:17:51:.:.:0,51,561	0/0:10,0:10:30:.:.:0,30,392
CL543.Contig3_All	980	.	A	T	45.79	QD2	AC=1;AF=0.019;AN=52;BaseQRankSum=1.14;DP=302;ExcessHet=0.0000;FS=0.000;InbreedingCoeff=-0.0837;MLEAC=2;MLEAF=0.038;MQ=60.00;MQRankSum=0.00;QD=1.76;ReadPosRankSum=2.25;SOR=1.071	GT:AD:DP:GQ:PGT:PID:PL:PS	0/0:1,0:1:3:.:.:0,3,39	0/0:6,0:6:18:.:.:0,18,232	0/0:1,0:1:3:.:.:0,3,37	./.	0|1:23,3:26:57:0|1:976_A_G:57,0,957:976	0/0:7,0:7:21:.:.:0,21,213	./.	0/0:1,0:1:3:.:.:0,3,45	0/0:22,0:22:63:.:.:0,63,728	0/0:1,0:1:3:.:.:0,3,45	0/0:1,0:1:3:.:.:0,3,45	0/0:1,0:1:3:.:.:0,3,45	0/0:2,0:2:6:.:.:0,6,41	0/0:6,0:6:18:.:.:0,18,240	0/0:6,0:6:18:.:.:0,18,269	0/0:2,0:2:6:.:.:0,6,49	0/0:2,0:2:6:.:.:0,6,90	./.	0/0:1,0:1:3:.:.:0,3,45	./.	./.:3,0:3:0:.:.:0,0,5	./.	0/0:2,0:2:6:.:.:0,6,69	0/0:3,0:3:9:.:.:0,9,66	0/0:8,0:8:21:.:.:0,21,315	./.:3,0:3:0:.:.:0,0,45	0/0:2,0:2:6:.:.:0,6,49	0/0:3,0:3:9:.:.:0,9,66	./.	0/0:162,0:162:99:.:.:0,120,1800	0/0:1,0:1:3:.:.:0,3,45	0/0:1,0:1:3:.:.:0,3,45	0/0:18,0:18:54:.:.:0,54,605	0/0:10,0:10:30:.:.:0,30,392
CL543.Contig3_All	981	.	C	T	30.61	PASS	AC=2;AF=0.038;AN=52;DP=302;ExcessHet=0.0000;FS=0.000;InbreedingCoeff=0.1896;MLEAC=2;MLEAF=0.038;MQ=60.00;QD=30.61;SOR=1.609	GT:AD:DP:GQ:PGT:PID:PL:PS	0/0:1,0:1:3:.:.:0,3,39	0/0:6,0:6:18:.:.:0,18,232	0/0:1,0:1:3:.:.:0,3,37	./.	0/0:25,0:25:72:.:.:0,72,1080	0/0:7,0:7:21:.:.:0,21,213	./.	0/0:1,0:1:3:.:.:0,3,45	0/0:22,0:22:63:.:.:0,63,728	0/0:1,0:1:3:.:.:0,3,45	./.:1,0:1:0:.:.:0,0,0	1|1:0,1:1:3:1|1:972_G_C:45,3,0:972	0/0:2,0:2:6:.:.:0,6,41	0/0:6,0:6:18:.:.:0,18,240	0/0:6,0:6:18:.:.:0,18,269	0/0:2,0:2:6:.:.:0,6,49	0/0:2,0:2:6:.:.:0,6,90	./.	0/0:2,0:2:6:.:.:0,6,90	./.	0/0:3,0:3:9:.:.:0,9,94	./.	0/0:2,0:2:3:.:.:0,3,45	0/0:3,0:3:9:.:.:0,9,66	0/0:8,0:8:21:.:.:0,21,315	./.:3,0:3:0:.:.:0,0,45	0/0:2,0:2:6:.:.:0,6,49	0/0:3,0:3:9:.:.:0,9,66	./.	0/0:162,0:162:99:.:.:0,120,1800	0/0:1,0:1:3:.:.:0,3,45	0/0:1,0:1:3:.:.:0,3,45	0/0:18,0:18:48:.:.:0,48,720	0/0:10,0:10:30:.:.:0,30,392
CL543.Contig3_All	982	.	T	G	30.61	PASS	AC=2;AF=0.038;AN=52;DP=302;ExcessHet=0.0000;FS=0.000;InbreedingCoeff=0.1896;MLEAC=2;MLEAF=0.038;MQ=60.00;QD=30.61;SOR=1.609	GT:AD:DP:GQ:PGT:PID:PL:PS	0/0:1,0:1:3:.:.:0,3,39	0/0:6,0:6:18:.:.:0,18,232	0/0:1,0:1:3:.:.:0,3,37	./.	0/0:25,0:25:72:.:.:0,72,1080	0/0:7,0:7:21:.:.:0,21,213	./.	0/0:1,0:1:3:.:.:0,3,45	0/0:22,0:22:63:.:.:0,63,728	0/0:1,0:1:3:.:.:0,3,45	./.:1,0:1:0:.:.:0,0,0	1|1:0,1:1:3:1|1:972_G_C:45,3,0:972	0/0:2,0:2:6:.:.:0,6,41	0/0:6,0:6:18:.:.:0,18,240	0/0:6,0:6:18:.:.:0,18,269	0/0:2,0:2:6:.:.:0,6,49	0/0:2,0:2:6:.:.:0,6,90	./.	0/0:2,0:2:6:.:.:0,6,90	./.	0/0:3,0:3:9:.:.:0,9,94	./.	0/0:2,0:2:3:.:.:0,3,45	0/0:3,0:3:9:.:.:0,9,66	0/0:8,0:8:21:.:.:0,21,315	./.:3,0:3:0:.:.:0,0,45	0/0:2,0:2:6:.:.:0,6,49	0/0:3,0:3:9:.:.:0,9,66	./.	0/0:162,0:162:99:.:.:0,120,1800	0/0:1,0:1:3:.:.:0,3,45	0/0:1,0:1:3:.:.:0,3,45	0/0:18,0:18:48:.:.:0,48,720	0/0:10,0:10:30:.:.:0,30,392
CL543.Contig3_All	990	.	G	T	249.49	PASS	AC=5;AF=0.114;AN=44;BaseQRankSum=-1.032e+00;DP=302;ExcessHet=1.1017;FS=5.218;InbreedingCoeff=-0.0119;MLEAC=8;MLEAF=0.182;MQ=60.00;MQRankSum=0.00;QD=4.80;ReadPosRankSum=0.967;SOR=1.579	GT:AD:DP:GQ:PGT:PID:PL:PS	0/0:1,0:1:3:.:.:0,3,39	0/0:6,0:6:15:.:.:0,15,225	./.	./.	0/0:24,0:24:35:.:.:0,35,822	0|1:7,3:10:99:0|1:990_G_T:105,0,285:990	./.	0/0:1,0:1:3:.:.:0,3,45	0|1:18,2:20:30:0|1:990_G_T:30,0,733:990	./.:1,0:1:0:.:.:0,0,0	0/0:1,0:1:3:.:.:0,3,16	0/0:1,0:1:3:.:.:0,3,45	0/0:2,0:2:6:.:.:0,6,41	0/0:6,0:6:18:.:.:0,18,240	0/0:8,0:8:24:.:.:0,24,286	0/0:2,0:2:6:.:.:0,6,49	0/0:2,0:2:6:.:.:0,6,90	./.	./.:2,0:2:0:.:.:0,0,0	./.	0/0:3,0:3:6:.:.:0,6,90	./.	./.:2,0:2:0:.:.:0,0,0	0/0:3,0:3:9:.:.:0,9,66	0|1:5,1:6:27:0|1:990_G_T:27,0,207:990	./.:3,0:3:0:.:.:0,0,16	0/0:2,0:2:6:.:.:0,6,49	0|1:1,2:3:36:0|1:990_G_T:70,0,36:990	./.	0/0:162,0:162:99:.:.:0,120,1800	0/0:1,0:1:3:.:.:0,3,45	./.:1,0:1:0:.:.:0,0,0	0|1:17,2:19:32:0|1:990_G_T:32,0,678:990	0/0:10,0:10:27:.:.:0,27,405
CL543.Contig3_All	993	.	A	C	406.32	PASS	AC=9;AF=0.196;AN=46;BaseQRankSum=-7.830e-01;DP=298;ExcessHet=0.7805;FS=5.580;InbreedingCoeff=-0.0501;MLEAC=14;MLEAF=0.304;MQ=60.00;MQRankSum=0.00;QD=5.49;ReadPosRankSum=1.38;SOR=1.699	GT:AD:DP:GQ:PGT:PID:PL:PS	0/0:1,0:1:3:.:.:0,3,39	0/0:4,0:4:12:.:.:0,12,137	./.	./.	0|1:18,3:21:72:0|1:993_A_C:72,0,747:993	0|1:7,3:10:99:0|1:990_G_T:105,0,285:990	./.	0/0:1,0:1:3:.:.:0,3,45	0|1:17,2:19:33:0|1:990_G_T:33,0,708:990	0/0:1,0:1:3:.:.:0,3,45	0/0:1,0:1:3:.:.:0,3,16	0/0:1,0:1:3:.:.:0,3,45	0/0:2,0:2:6:.:.:0,6,41	0/1:5,1:6:27:.:.:27,0,190	0/0:8,0:8:24:.:.:0,24,286	0/0:2,0:2:6:.:.:0,6,49	0/0:2,0:2:6:.:.:0,6,90	./.	./.:2,0:2:0:.:.:0,0,0	./.	./.:3,0:3:0:.:.:0,0,5	./.	1/1:0,2:2:6:.:.:49,6,0	0/0:3,0:3:9:.:.:0,9,66	0|1:5,1:6:27:0|1:990_G_T:27,0,207:990	./.:3,0:3:0:.:.:0,0,0	0/0:2,0:2:6:.:.:0,6,49	0|1:1,2:3:36:0|1:990_G_T:70,0,36:990	./.	0/0:162,0:162:99:.:.:0,120,1800	0/0:1,0:1:3:.:.:0,3,45	./.:1,0:1:0:.:.:0,0,0	0|1:17,2:19:32:0|1:990_G_T:32,0,658:990	0/0:9,1:10:20:.:.:0,20,313
CL543.Contig3_All	1005	.	A	G	53.31	PASS	AC=2;AF=0.040;AN=50;DP=307;ExcessHet=0.0000;FS=0.000;InbreedingCoeff=0.2295;MLEAC=2;MLEAF=0.040;MQ=60.00;QD=26.66;SOR=0.693	GT:AD:DP:GQ:PL	0/0:1,0:1:3:0,3,39	0/0:2,0:2:6:0,6,49	./.	./.	0/0:21,0:21:57:0,57,855	0/0:13,0:13:33:0,33,495	./.	1/1:0,2:2:6:70,6,0	0/0:21,0:21:60:0,60,900	0/0:1,0:1:3:0,3,45	0/0:1,0:1:3:0,3,16	0/0:1,0:1:3:0,3,45	0/0:2,0:2:6:0,6,41	./.:8,0:8:0:0,0,269	0/0:11,0:11:30:0,30,450	0/0:2,0:2:6:0,6,49	0/0:4,0:4:12:0,12,123	./.	0/0:2,0:2:6:0,6,45	./.	0/0:2,0:2:6:0,6,74	./.	0/0:2,0:2:6:0,6,49	0/0:4,0:4:12:0,12,91	0/0:6,0:6:18:0,18,188	0/0:3,0:3:9:0,9,134	0/0:2,0:2:3:0,3,45	0/0:2,0:2:6:0,6,90	./.	0/0:162,0:162:99:0,120,1800	./.:.:0:0:0,0,0	0/0:1,0:1:3:0,3,45	0/0:18,0:18:48:0,48,720	0/0:13,0:13:33:0,33,495
CL543.Contig3_All	1010	.	A	T	61.19	PASS	AC=1;AF=0.021;AN=48;BaseQRankSum=-8.420e-01;DP=309;ExcessHet=0.0000;FS=0.000;InbreedingCoeff=0.0724;MLEAC=2;MLEAF=0.042;MQ=60.00;MQRankSum=0.00;QD=10.20;ReadPosRankSum=-1.834e+00;SOR=0.223	GT:AD:DP:GQ:PGT:PID:PL:PS	0/0:1,0:1:3:.:.:0,3,39	0/0:2,0:2:6:.:.:0,6,49	./.	./.	0/0:21,0:21:54:.:.:0,54,810	0/0:13,0:13:33:.:.:0,33,495	./.	0/0:2,0:2:6:.:.:0,6,49	0/0:22,0:22:54:.:.:0,54,810	0/0:1,0:1:3:.:.:0,3,45	0/0:1,0:1:3:.:.:0,3,16	0/0:1,0:1:3:.:.:0,3,45	0/0:2,0:2:6:.:.:0,6,41	0/0:8,0:8:9:.:.:0,9,135	./.:11,0:11:0:.:.:0,0,283	0/0:2,0:2:6:.:.:0,6,49	0/0:4,0:4:12:.:.:0,12,123	./.	0/0:3,0:3:9:.:.:0,9,78	./.	0/0:2,0:2:6:.:.:0,6,74	./.	0/0:2,0:2:6:.:.:0,6,49	0/0:4,0:4:12:.:.:0,12,91	0|1:4,2:6:72:0|1:1010_A_T:72,0,162:1010	0/0:3,0:3:9:.:.:0,9,134	./.:1,0:1:0:.:.:0,0,0	0/0:2,0:2:6:.:.:0,6,90	./.	0/0:162,0:162:99:.:.:0,120,1800	./.:.:0:0:.:.:0,0,0	0/0:1,0:1:3:.:.:0,3,45	0/0:19,0:19:48:.:.:0,48,720	0/0:13,0:13:36:.:.:0,36,540
CL543.Contig3_All	1011	.	C	T	1228.53	PASS	AC=5;AF=0.114;AN=44;BaseQRankSum=0.00;DP=333;ExcessHet=1.0484;FS=1.169;InbreedingCoeff=-0.1211;MLEAC=8;MLEAF=0.182;MQ=60.00;MQRankSum=0.00;QD=5.69;ReadPosRankSum=0.327;SOR=0.745	GT:AD:DP:GQ:PL	0/0:1,0:1:3:0,3,39	0/0:2,0:2:6:0,6,49	./.	./.	0/0:21,0:21:54:0,54,810	0/1:10,3:13:49:49,0,297	./.	0/0:2,0:2:6:0,6,49	0/0:20,2:22:17:0,17,650	0/0:1,0:1:3:0,3,45	0/0:1,0:1:3:0,3,16	0/0:1,0:1:3:0,3,45	0/0:2,0:2:6:0,6,41	./.:5,0:5:0:0,0,163	0/0:11,0:11:30:0,30,450	0/0:2,0:2:6:0,6,49	0/0:4,0:4:12:0,12,123	./.	./.:3,0:3:0:0,0,45	./.	0/0:2,0:2:6:0,6,74	./.	0/0:2,0:2:6:0,6,49	0/0:4,0:4:12:0,12,91	0/1:5,1:6:27:27,0,166	./.:3,0:3:0:0,0,45	0/0:1,0:1:3:0,3,45	0/1:1,1:2:39:39,0,39	./.	0/1:138,46:186:99:1051,0,4923	./.:.:0:0:0,0,0	./.:1,0:1:0:0,0,0	0/1:16,3:19:77:77,0,608	0/0:13,0:13:36:0,36,540
CL543.Contig3_All	1012	.	G	A	61.47	PASS	AC=1;AF=0.022;AN=46;BaseQRankSum=-8.420e-01;DP=302;ExcessHet=0.0000;FS=2.038;InbreedingCoeff=0.1411;MLEAC=2;MLEAF=0.043;MQ=60.00;MQRankSum=0.00;QD=10.24;ReadPosRankSum=-3.780e-01;SOR=0.307	GT:AD:DP:GQ:PGT:PID:PL:PS	0/0:1,0:1:3:.:.:0,3,39	0/0:2,0:2:6:.:.:0,6,49	./.	./.	0/0:18,2:20:10:.:.:0,10,538	0/0:13,0:13:33:.:.:0,33,495	./.	0/0:2,0:2:6:.:.:0,6,49	0/0:18,0:18:54:.:.:0,54,646	./.:1,0:1:0:.:.:0,0,0	0/0:1,0:1:3:.:.:0,3,16	0/0:1,0:1:3:.:.:0,3,45	0/0:2,0:2:6:.:.:0,6,41	./.:5,0:5:0:.:.:0,0,163	0/0:11,0:11:30:.:.:0,30,450	0/0:2,0:2:6:.:.:0,6,49	0/0:4,0:4:12:.:.:0,12,123	./.	0/0:3,0:3:9:.:.:0,9,102	./.	0/0:2,0:2:6:.:.:0,6,74	./.	0/0:2,0:2:6:.:.:0,6,49	0/0:4,0:4:12:.:.:0,12,91	0|1:4,2:6:72:0|1:1010_A_T:72,0,162:1010	0/0:3,0:3:9:.:.:0,9,134	./.:1,0:1:0:.:.:0,0,0	0/0:2,0:2:6:.:.:0,6,61	./.	0/0:162,0:162:99:.:.:0,120,1800	./.:.:0:0:.:.:0,0,0	0/0:1,0:1:3:.:.:0,3,45	0/0:19,0:19:22:.:.:0,22,571	0/0:13,0:13:36:.:.:0,36,540
CL543.Contig3_All	1015	.	G	C	64.9	PASS	AC=1;AF=0.023;AN=44;BaseQRankSum=2.15;DP=292;ExcessHet=0.0000;FS=0.000;InbreedingCoeff=0.0616;MLEAC=2;MLEAF=0.045;MQ=60.00;MQRankSum=0.00;QD=3.25;ReadPosRankSum=-1.680e-01;SOR=0.784	GT:AD:DP:GQ:PGT:PID:PL:PS	0/0:1,0:1:3:.:.:0,3,39	0/0:2,0:2:6:.:.:0,6,49	./.	./.	0|1:17,3:20:75:0|1:993_A_C:75,0,705:993	0/0:10,0:10:30:.:.:0,30,295	./.	0/0:2,0:2:6:.:.:0,6,49	0/0:18,0:18:54:.:.:0,54,646	0/0:1,0:1:3:.:.:0,3,29	0/0:1,0:1:3:.:.:0,3,16	./.	0/0:2,0:2:6:.:.:0,6,41	./.:5,0:5:0:.:.:0,0,163	0/0:11,0:11:33:.:.:0,33,332	0/0:2,0:2:6:.:.:0,6,49	0/0:4,0:4:12:.:.:0,12,123	./.	0/0:3,0:3:9:.:.:0,9,102	./.	./.:2,0:2:0:.:.:0,0,0	./.	0/0:2,0:2:6:.:.:0,6,49	0/0:4,0:4:12:.:.:0,12,91	0/0:5,0:5:15:.:.:0,15,184	./.:3,0:3:0:.:.:0,0,45	0/0:1,0:1:3:.:.:0,3,45	0/0:2,0:2:6:.:.:0,6,61	./.	0/0:162,0:162:99:.:.:0,120,1800	./.:.:0:0:.:.:0,0,0	0/0:1,0:1:3:.:.:0,3,45	0/0:16,0:16:48:.:.:0,48,512	0/0:12,0:12:33:.:.:0,33,495
CL543.Contig3_All	1020	.	T	C	52.83	PASS	AC=2;AF=0.038;AN=52;DP=293;ExcessHet=0.0000;FS=0.000;InbreedingCoeff=0.2081;MLEAC=2;MLEAF=0.038;MQ=60.00;QD=26.41;SOR=0.693	GT:AD:DP:GQ:PL	0/0:1,0:1:3:0,3,39	0/0:2,0:2:6:0,6,49	./.	./.	0/0:18,0:18:51:0,51,765	0/0:12,0:12:36:0,36,345	./.	1/1:0,2:2:6:70,6,0	0/0:18,0:18:54:0,54,646	0/0:1,0:1:3:0,3,29	0/0:1,0:1:3:0,3,16	./.	0/0:2,0:2:6:0,6,41	0/0:2,0:2:6:0,6,61	0/0:11,0:11:33:0,33,332	0/0:1,0:1:3:0,3,45	0/0:3,0:3:9:0,9,94	./.	0/0:3,0:3:9:0,9,102	./.	0/0:3,0:3:9:0,9,94	./.	0/0:2,0:2:6:0,6,49	0/0:4,0:4:12:0,12,91	0/0:5,0:5:15:0,15,184	0/0:3,0:3:9:0,9,118	0/0:1,0:1:3:0,3,45	0/0:2,0:2:6:0,6,61	./.	0/0:162,0:162:99:0,120,1800	0/0:2,0:2:6:0,6,49	0/0:1,0:1:3:0,3,45	0/0:18,0:18:54:0,54,585	0/0:13,0:13:33:0,33,495
CL543.Contig3_All	1024	.	G	T	63.55	PASS	AC=3;AF=0.056;AN=54;BaseQRankSum=0.00;DP=294;ExcessHet=0.0000;FS=0.000;InbreedingCoeff=0.1195;MLEAC=3;MLEAF=0.056;MQ=60.00;MQRankSum=0.00;QD=10.59;ReadPosRankSum=0.00;SOR=0.693	GT:AD:DP:GQ:PL	0/0:1,0:1:3:0,3,39	0/0:1,0:1:3:0,3,39	./.	./.	0/0:18,0:18:48:0,48,720	0/0:12,0:12:36:0,36,345	./.	0/0:1,0:1:3:0,3,16	0/0:19,0:19:57:0,57,674	0/0:1,0:1:3:0,3,29	0/0:1,0:1:3:0,3,16	./.	1/1:0,2:2:6:49,6,0	0/0:2,0:2:6:0,6,61	0/0:11,0:11:33:0,33,332	0/0:1,0:1:3:0,3,45	0/0:3,0:3:9:0,9,94	0/0:1,0:1:3:0,3,45	0/0:3,0:3:9:0,9,102	./.	0/0:4,0:4:12:0,12,111	./.	0/0:2,0:2:6:0,6,49	0/1:2,2:4:37:37,0,37	0/0:5,0:5:15:0,15,184	0/0:3,0:3:9:0,9,118	0/0:1,0:1:3:0,3,45	0/0:2,0:2:6:0,6,61	./.	0/0:162,0:162:99:0,120,1800	0/0:2,0:2:6:0,6,49	0/0:1,0:1:3:0,3,45	0/0:18,0:18:51:0,51,765	0/0:13,0:13:33:0,33,495
CL543.Contig3_All	1032	.	C	A	3918.27	PASS	AC=7;AF=0.152;AN=46;BaseQRankSum=0.389;DP=309;ExcessHet=0.2302;FS=3.752;InbreedingCoeff=0.0236;MLEAC=12;MLEAF=0.261;MQ=60.00;MQRankSum=0.00;QD=17.19;ReadPosRankSum=0.554;SOR=0.963	GT:AD:DP:GQ:PL	0/0:2,0:2:6:0,6,49	0/0:1,0:1:3:0,3,39	0/0:1,0:1:3:0,3,42	./.	0/0:17,0:17:48:0,48,720	0/0:11,0:11:33:0,33,275	./.	0/0:1,0:1:3:0,3,16	0/1:2,18:20:30:585,0,30	0/0:1,0:1:3:0,3,29	0/0:1,0:1:3:0,3,16	./.	0/0:2,0:2:6:0,6,49	0/0:2,0:2:6:0,6,61	0/1:5,6:11:99:155,0,111	./.:1,0:1:0:0,0,0	./.:3,0:3:0:0,0,5	0/0:2,0:2:6:0,6,41	0/0:3,0:3:9:0,9,102	./.	./.:4,0:4:0:0,0,49	./.	0/0:2,0:2:6:0,6,49	0/0:4,0:4:12:0,12,91	0/1:3,2:5:34:34,0,120	0/0:3,0:3:9:0,9,118	0/0:2,0:2:6:0,6,74	./.:2,0:2:0:0,0,0	./.	0/1:86,77:163:99:2479,0,2836	0/0:2,0:2:6:0,6,49	./.	0/1:9,9:18:99:269,0,269	1/1:0,11:11:33:412,33,0
CL543.Contig3_All	1036	.	G	C	70.15	PASS	AC=1;AF=0.020;AN=50;BaseQRankSum=1.30;DP=287;ExcessHet=0.0000;FS=2.884;InbreedingCoeff=-0.0839;MLEAC=2;MLEAF=0.040;MQ=60.00;MQRankSum=0.00;QD=3.90;ReadPosRankSum=-1.831e+00;SOR=2.179	GT:AD:DP:GQ:PGT:PID:PL:PS	0/0:3,0:3:9:.:.:0,9,88	0/0:1,0:1:3:.:.:0,3,39	0/0:1,0:1:3:.:.:0,3,42	./.	0|1:15,3:18:81:0|1:993_A_C:81,0,613:993	0/0:11,0:11:33:.:.:0,33,275	./.	0/0:1,0:1:3:.:.:0,3,16	0/0:21,0:21:63:.:.:0,63,728	0/0:1,0:1:3:.:.:0,3,29	0/0:1,0:1:3:.:.:0,3,16	0/0:1,0:1:3:.:.:0,3,45	0/0:2,0:2:6:.:.:0,6,49	0/0:2,0:2:6:.:.:0,6,61	0/0:11,0:11:33:.:.:0,33,316	0/0:1,0:1:3:.:.:0,3,45	0/0:3,0:3:9:.:.:0,9,94	0/0:2,0:2:6:.:.:0,6,41	0/0:3,0:3:9:.:.:0,9,102	./.	./.:4,0:4:0:.:.:0,0,40	./.	0/0:2,0:2:6:.:.:0,6,49	0/0:4,0:4:12:.:.:0,12,91	0/0:4,0:4:12:.:.:0,12,139	./.:4,0:4:0:.:.:0,0,49	0/0:2,0:2:6:.:.:0,6,74	0/0:1,0:1:3:.:.:0,3,45	./.	0/0:149,0:149:99:.:.:0,120,1800	./.:3,0:3:0:.:.:0,0,5	./.	0/0:18,0:18:54:.:.:0,54,670	0/0:13,0:13:39:.:.:0,39,474
CL543.Contig3_All	1038	.	G	A	70.59	PASS	AC=1;AF=0.021;AN=48;BaseQRankSum=0.871;DP=287;ExcessHet=0.0000;FS=2.884;InbreedingCoeff=-0.0880;MLEAC=2;MLEAF=0.042;MQ=60.00;MQRankSum=0.00;QD=3.92;ReadPosRankSum=-1.954e+00;SOR=2.179	GT:AD:DP:GQ:PGT:PID:PL:PS	0/0:3,0:3:9:.:.:0,9,88	0/0:1,0:1:3:.:.:0,3,39	0/0:1,0:1:3:.:.:0,3,42	./.	0|1:15,3:18:81:0|1:993_A_C:81,0,613:993	0/0:11,0:11:33:.:.:0,33,275	./.	0/0:1,0:1:3:.:.:0,3,16	0/0:21,0:21:63:.:.:0,63,728	0/0:1,0:1:3:.:.:0,3,29	./.	0/0:1,0:1:3:.:.:0,3,45	0/0:2,0:2:6:.:.:0,6,49	0/0:2,0:2:6:.:.:0,6,61	0/0:11,0:11:33:.:.:0,33,316	0/0:1,0:1:3:.:.:0,3,45	0/0:3,0:3:9:.:.:0,9,94	0/0:2,0:2:6:.:.:0,6,41	0/0:3,0:3:9:.:.:0,9,102	./.	./.:4,0:4:0:.:.:0,0,40	./.	0/0:1,0:1:3:.:.:0,3,45	0/0:4,0:4:12:.:.:0,12,91	0/0:4,0:4:12:.:.:0,12,139	./.:4,0:4:0:.:.:0,0,49	0/0:2,0:2:6:.:.:0,6,74	0/0:1,0:1:3:.:.:0,3,45	./.	0/0:149,0:149:99:.:.:0,120,1800	./.:3,0:3:0:.:.:0,0,5	./.	0/0:18,0:18:54:.:.:0,54,670	0/0:14,0:14:42:.:.:0,42,547
CL543.Contig3_All	1040	.	T	A	49.05	QD2	AC=4;AF=0.083;AN=48;BaseQRankSum=-6.600e-01;DP=284;ExcessHet=0.0057;FS=3.954;InbreedingCoeff=0.1555;MLEAC=4;MLEAF=0.083;MQ=60.00;MQRankSum=0.00;QD=1.58;ReadPosRankSum=0.230;SOR=1.066	GT:AD:DP:GQ:PL	0/0:3,0:3:9:0,9,88	0/0:1,0:1:3:0,3,39	./.:1,0:1:0:0,0,0	./.	0/0:18,0:18:51:0,51,765	0/1:9,2:11:16:16,0,272	./.	0/0:1,0:1:3:0,3,16	0/0:20,2:22:17:0,17,830	0/0:1,0:1:3:0,3,29	./.	./.:1,0:1:0:0,0,0	0/0:2,0:2:6:0,6,49	0/0:2,0:2:6:0,6,61	0/0:11,0:11:33:0,33,316	0/0:1,0:1:3:0,3,45	0/0:3,0:3:9:0,9,94	0/0:2,0:2:6:0,6,41	0/0:3,0:3:9:0,9,102	./.	0/0:3,0:3:9:0,9,94	./.	0/0:1,0:1:3:0,3,45	0/0:4,0:4:12:0,12,91	0/0:4,0:4:12:0,12,139	1/1:0,2:2:6:49,6,0	0/0:2,0:2:6:0,6,74	0/0:1,0:1:3:0,3,45	./.	0/0:149,0:149:99:0,120,1800	0/0:3,0:3:9:0,9,94	./.	0/1:16,2:18:8:8,0,549	./.:14,0:14:0:0,0,441
CL543.Contig3_All	1041	.	C	G	68.39	PASS	AC=4;AF=0.074;AN=54;BaseQRankSum=1.23;DP=285;ExcessHet=0.0000;FS=3.274;InbreedingCoeff=0.3095;MLEAC=3;MLEAF=0.056;MQ=60.00;MQRankSum=0.00;QD=34.20;ReadPosRankSum=-2.820e-01;SOR=1.930	GT:AD:DP:GQ:PL	0/0:3,0:3:9:0,9,88	0/0:1,0:1:3:0,3,39	0/0:1,0:1:3:0,3,39	./.	0/0:18,0:18:51:0,51,765	0/0:11,0:11:33:0,33,314	./.	1/1:0,1:1:3:45,3,0	0/0:23,0:23:66:0,66,990	0/0:1,0:1:3:0,3,29	./.	0/0:1,0:1:3:0,3,29	0/0:2,0:2:6:0,6,49	0/0:2,0:2:6:0,6,61	0/0:11,0:11:33:0,33,316	0/0:1,0:1:3:0,3,45	0/0:3,0:3:9:0,9,94	1/1:0,2:2:6:49,6,0	0/0:3,0:3:9:0,9,102	./.	0/0:3,0:3:9:0,9,94	./.	0/0:1,0:1:3:0,3,45	0/0:4,0:4:12:0,12,91	0/0:4,0:4:12:0,12,139	0/0:2,0:2:6:0,6,41	0/0:2,0:2:6:0,6,74	0/0:1,0:1:3:0,3,45	./.	0/0:149,0:149:99:0,120,1800	0/0:3,0:3:9:0,9,94	./.	0/0:16,0:18:49:0,49,720	0/0:14,0:14:42:0,42,531
CL543.Contig3_All	1069	.	T	G	96.96	PASS	AC=3;AF=0.056;AN=54;BaseQRankSum=1.73;DP=294;ExcessHet=0.0000;FS=2.754;InbreedingCoeff=0.1329;MLEAC=3;MLEAF=0.056;MQ=60.00;MQRankSum=0.00;QD=5.10;ReadPosRankSum=-1.174e+00;SOR=0.693	GT:AD:DP:GQ:PGT:PID:PL:PS	0/0:2,0:2:6:.:.:0,6,90	0/0:1,0:1:3:.:.:0,3,39	./.:1,0:1:0:.:.:0,0,0	./.	0|1:16,3:19:78:0|1:1069_T_G:78,0,611:1069	0/0:12,0:12:36:.:.:0,36,300	./.	0/0:2,0:2:6:.:.:0,6,74	0/0:25,0:25:60:.:.:0,60,900	0/0:2,0:2:6:.:.:0,6,49	./.	0/0:1,0:1:3:.:.:0,3,29	0/0:1,0:1:3:.:.:0,3,45	0/0:2,0:2:6:.:.:0,6,61	0/0:14,0:14:42:.:.:0,42,410	0/0:1,0:1:3:.:.:0,3,45	0/0:3,0:3:9:.:.:0,9,94	0/0:2,0:2:6:.:.:0,6,41	0/0:4,0:4:12:.:.:0,12,111	./.	1|1:0,1:1:3:1|1:1069_T_G:39,3,0:1069	./.	0/0:1,0:1:3:.:.:0,3,45	0/0:2,0:2:6:.:.:0,6,41	0/0:3,0:3:9:.:.:0,9,94	0/0:2,0:2:6:.:.:0,6,41	0/0:2,0:2:6:.:.:0,6,74	0/0:2,0:2:6:.:.:0,6,41	0/0:1,0:1:3:.:.:0,3,45	0/0:149,0:149:99:.:.:0,120,1800	./.:3,0:3:0:.:.:0,0,5	0/0:2,0:2:6:.:.:0,6,41	0/0:16,0:16:45:.:.:0,45,675	0/0:18,0:18:51:.:.:0,51,765
CL543.Contig3_All	1070	.	C	T	96.5	PASS	AC=3;AF=0.054;AN=56;BaseQRankSum=1.52;DP=295;ExcessHet=0.0000;FS=2.754;InbreedingCoeff=0.0731;MLEAC=3;MLEAF=0.054;MQ=60.00;MQRankSum=0.00;QD=5.08;ReadPosRankSum=-1.304e+00;SOR=0.693	GT:AD:DP:GQ:PGT:PID:PL:PS	0/0:2,0:2:6:.:.:0,6,90	0/0:2,0:2:6:.:.:0,6,83	0/0:1,0:1:3:.:.:0,3,42	./.	0|1:16,3:19:78:0|1:1069_T_G:78,0,611:1069	0/0:12,0:12:36:.:.:0,36,300	./.	0/0:2,0:2:6:.:.:0,6,74	0/0:25,0:25:60:.:.:0,60,900	0/0:2,0:2:6:.:.:0,6,49	./.	0/0:1,0:1:3:.:.:0,3,29	0/0:1,0:1:3:.:.:0,3,45	0/0:2,0:2:6:.:.:0,6,61	0/0:14,0:14:42:.:.:0,42,410	0/0:1,0:1:3:.:.:0,3,45	0/0:3,0:3:9:.:.:0,9,94	0/0:2,0:2:6:.:.:0,6,41	0/0:4,0:4:12:.:.:0,12,111	./.	1|1:0,1:1:3:1|1:1069_T_G:39,3,0:1069	./.	0/0:1,0:1:3:.:.:0,3,45	0/0:2,0:2:6:.:.:0,6,41	0/0:3,0:3:9:.:.:0,9,94	0/0:2,0:2:3:.:.:0,3,45	0/0:2,0:2:6:.:.:0,6,74	0/0:2,0:2:6:.:.:0,6,41	0/0:1,0:1:3:.:.:0,3,45	0/0:149,0:149:99:.:.:0,120,1800	./.:3,0:3:0:.:.:0,0,5	0/0:2,0:2:6:.:.:0,6,41	0/0:16,0:16:45:.:.:0,45,675	0/0:18,0:18:51:.:.:0,51,765
CL543.Contig3_All	1077	.	A	G	70.9	PASS	AC=4;AF=0.077;AN=52;DP=289;ExcessHet=0.0000;FS=0.000;InbreedingCoeff=0.3719;MLEAC=3;MLEAF=0.058;MQ=60.00;QD=17.73;SOR=0.582	GT:AD:DP:GQ:PL	0/0:2,0:2:6:0,6,90	0/0:3,0:3:6:0,6,90	0/0:1,0:1:3:0,3,42	./.	0/0:20,0:20:14:0,14,671	0/0:12,0:12:36:0,36,300	./.	./.:2,0:2:0:0,0,0	0/0:21,0:21:60:0,60,793	0/0:1,0:1:3:0,3,45	./.	0/0:1,0:1:3:0,3,29	0/0:1,0:1:3:0,3,45	0/0:2,0:2:6:0,6,61	0/0:14,0:14:42:0,42,410	./.:1,0:1:0:0,0,0	0/0:3,0:3:9:0,9,94	1/1:0,2:2:6:49,6,0	0/0:4,0:4:12:0,12,111	./.	./.	./.	0/0:1,0:1:3:0,3,45	0/0:2,0:2:6:0,6,41	0/0:2,0:2:6:0,6,90	1/1:0,2:2:6:49,6,0	0/0:2,0:2:6:0,6,74	0/0:2,0:2:6:0,6,41	0/0:1,0:1:3:0,3,45	0/0:149,0:149:99:0,120,1800	0/0:4,0:4:12:0,12,99	0/0:2,0:2:6:0,6,41	0/0:15,0:15:45:0,45,639	0/0:17,0:17:48:0,48,720
CL543.Contig3_All	1083	.	A	T	72.72	PASS	AC=2;AF=0.037;AN=54;DP=289;ExcessHet=0.0000;FS=0.000;InbreedingCoeff=0.2206;MLEAC=2;MLEAF=0.037;MQ=60.00;QD=27.89;SOR=0.693	GT:AD:DP:GQ:PL	0/0:2,0:2:6:0,6,90	0/0:3,0:3:9:0,9,125	0/0:1,0:1:3:0,3,43	./.	0/0:23,0:23:20:0,20,713	0/0:12,0:12:36:0,36,300	./.	0/0:2,0:2:6:0,6,90	0/0:21,0:21:60:0,60,793	0/0:1,0:1:3:0,3,45	./.	0/0:2,0:2:6:0,6,49	0/0:1,0:1:3:0,3,45	1/1:0,2:2:6:90,6,0	0/0:14,0:14:39:0,39,585	0/0:1,0:1:3:0,3,45	0/0:3,0:3:9:0,9,94	0/0:2,0:2:6:0,6,33	0/0:4,0:4:12:0,12,111	./.	./.	./.	./.:1,0:1:0:0,0,0	0/0:2,0:2:3:0,3,45	0/0:2,0:2:6:0,6,90	0/0:1,0:1:3:0,3,45	0/0:2,0:2:6:0,6,74	0/0:2,0:2:6:0,6,41	0/0:1,0:1:3:0,3,45	0/0:149,0:149:99:0,120,1800	0/0:4,0:4:12:0,12,99	0/0:2,0:2:6:0,6,41	0/0:13,0:13:39:0,39,502	0/0:16,0:16:45:0,45,675
CL543.Contig3_All	1095	.	G	A	11364.6	PASS	AC=32;AF=0.727;AN=44;BaseQRankSum=0.00;DP=288;ExcessHet=0.0030;FS=6.926;InbreedingCoeff=0.3047;MLEAC=46;MLEAF=1.00;MQ=60.00;MQRankSum=0.00;QD=25.64;ReadPosRankSum=0.674;SOR=0.361	GT:AD:DP:GQ:PGT:PID:PL:PS	./.:2,0:2:0:.:.:0,0,1	1|1:0,3:3:9:1|1:1095_G_A:135,9,0:1095	./.:1,0:1:0:.:.:0,0,0	./.	0|1:2,15:17:39:0|1:1095_G_A:615,0,39:1095	0|1:2,10:12:54:0|1:1095_G_A:414,0,54:1095	./.	./.:2,0:2:0:.:.:0,0,0	1|1:0,25:25:75:1|1:1095_G_A:1092,75,0:1095	./.:1,0:1:0:.:.:0,0,0	./.	1/1:0,2:2:6:.:.:49,6,0	./.:1,0:1:0:.:.:0,0,0	0/0:3,0:3:9:.:.:0,9,94	1|1:0,13:13:39:1|1:1095_G_A:565,39,0:1095	./.:1,0:1:0:.:.:0,0,0	1|1:0,4:4:12:1|1:1095_G_A:180,12,0:1095	0/0:2,0:2:6:.:.:0,6,33	0|1:2,1:3:16:0|1:1095_G_A:16,0,81:1095	./.	./.	./.	0/0:1,0:1:3:.:.:0,3,45	1|1:0,2:2:6:1|1:1095_G_A:70,6,0:1095	1|1:0,2:2:6:1|1:1095_G_A:90,6,0:1095	0/0:1,0:1:3:.:.:0,3,45	1|1:0,2:2:6:1|1:1095_G_A:90,6,0:1095	1|1:0,2:2:6:1|1:1095_G_A:79,6,0:1095	1|1:0,1:1:3:1|1:1095_G_A:45,3,0:1095	1|1:4,145:149:99:1|1:1095_G_A:6203,268,0:1095	0|1:1,1:2:39:0|1:1092_C_T:39,0,39:1092	1|1:0,2:2:6:1|1:1095_G_A:90,6,0:1095	1/1:0,16:16:48:.:.:720,48,0	1/1:0,16:16:48:.:.:700,48,0
CL543.Contig3_All	1104	.	G	C	10932.5	PASS	AC=29;AF=0.604;AN=48;BaseQRankSum=0.00;DP=287;ExcessHet=0.0000;FS=4.948;InbreedingCoeff=0.4205;MLEAC=39;MLEAF=0.813;MQ=60.00;MQRankSum=0.00;QD=29.88;ReadPosRankSum=0.932;SOR=0.392	GT:AD:DP:GQ:PGT:PID:PL:PS	./.:3,0:3:0:.:.:0,0,4	1|1:0,3:3:9:1|1:1095_G_A:135,9,0:1095	0/0:1,0:1:3:.:.:0,3,42	./.	0|1:2,15:17:39:0|1:1095_G_A:624,0,39:1095	0|1:2,10:12:54:0|1:1095_G_A:414,0,54:1095	./.	./.:2,0:2:0:.:.:0,0,0	1|1:0,24:24:72:1|1:1095_G_A:1063,72,0:1095	./.:1,0:1:0:.:.:0,0,0	0/0:1,0:1:3:.:.:0,3,45	0/0:4,0:4:12:.:.:0,12,91	./.	0/0:3,0:3:9:.:.:0,9,94	1|1:0,14:14:42:1|1:1095_G_A:608,42,0:1095	./.:1,0:1:0:.:.:0,0,0	1|1:0,4:4:12:1|1:1095_G_A:180,12,0:1095	0/0:2,0:2:6:.:.:0,6,33	0|0:2,0:2:6:0|1:1095_G_A:0,6,90:1095	./.	./.	./.	0/0:1,0:1:3:.:.:0,3,45	1|1:0,1:1:3:1|1:1095_G_A:45,3,0:1095	1|1:0,2:2:6:1|1:1095_G_A:90,6,0:1095	0/0:1,0:1:3:.:.:0,3,45	1|1:0,2:2:6:1|1:1095_G_A:90,6,0:1095	1|1:0,2:2:6:1|1:1095_G_A:79,6,0:1095	1|1:0,2:2:6:1|1:1095_G_A:70,6,0:1095	1|1:5,140:145:99:1|1:1095_G_A:5983,211,0:1095	0|1:1,1:2:39:0|1:1092_C_T:39,0,39:1092	1|1:0,2:2:6:1|1:1095_G_A:90,6,0:1095	1/1:0,14:15:48:.:.:695,48,0	1/1:0,15:15:23:.:.:630,23,0
CL543.Contig3_All	1112	.	G	A	108.68	PASS	AC=2;AF=0.037;AN=54;BaseQRankSum=0.00;DP=254;ExcessHet=0.0827;FS=0.000;InbreedingCoeff=-0.1295;MLEAC=3;MLEAF=0.056;MQ=60.00;MQRankSum=0.00;QD=6.79;ReadPosRankSum=0.939;SOR=1.609	GT:AD:DP:GQ:PGT:PID:PL:PS	0/0:3,0:3:6:.:.:0,6,90	0/0:3,0:3:9:.:.:0,9,121	./.	./.	0|1:13,3:16:87:0|1:1112_G_A:87,0,537:1112	0/0:9,0:9:21:.:.:0,21,315	./.	0/0:2,0:2:6:.:.:0,6,61	0/0:21,0:21:60:.:.:0,60,740	0/0:1,0:1:3:.:.:0,3,45	0/0:1,0:1:3:.:.:0,3,45	0/0:4,0:4:12:.:.:0,12,91	./.	0/0:2,0:2:6:.:.:0,6,74	0/0:13,0:13:36:.:.:0,36,540	0/0:1,0:1:3:.:.:0,3,45	0/0:4,0:4:12:.:.:0,12,111	0/0:2,0:2:6:.:.:0,6,33	0/0:2,0:2:6:.:.:0,6,49	./.	./.	./.	0/0:1,0:1:3:.:.:0,3,45	0/0:1,0:1:3:.:.:0,3,45	0/0:2,0:2:6:.:.:0,6,74	0/0:1,0:1:3:.:.:0,3,45	0/0:1,0:1:3:.:.:0,3,29	0/0:2,0:2:6:.:.:0,6,41	0/0:2,0:2:6:.:.:0,6,49	0/0:124,0:124:99:.:.:0,120,1800	0/1:1,1:2:19:.:.:39,0,19	0/0:2,0:2:6:.:.:0,6,49	0/0:15,0:15:42:.:.:0,42,630	0|0:16,0:16:48:0|1:1099_CTAGAG_C:0,48,699:1099
CL543.Contig3_All	1123	.	G	T	74.15	PASS	AC=2;AF=0.042;AN=48;DP=241;ExcessHet=0.0000;FS=0.000;InbreedingCoeff=0.2623;MLEAC=2;MLEAF=0.042;MQ=60.00;QD=28.93;SOR=0.495	GT:AD:DP:GQ:PGT:PID:PL:PS	0/0:1,0:1:3:.:.:0,3,45	0/0:3,0:3:9:.:.:0,9,121	./.	./.	0/0:11,0:11:33:.:.:0,33,465	0/0:7,0:7:18:.:.:0,18,270	./.	./.:2,0:2:0:.:.:0,0,0	0/0:20,0:20:54:.:.:0,54,810	0/0:1,0:1:3:.:.:0,3,45	0/0:1,0:1:3:.:.:0,3,45	0/0:4,0:4:12:.:.:0,12,91	./.	0/0:2,0:2:6:.:.:0,6,74	0/0:12,0:12:33:.:.:0,33,495	0/0:1,0:1:3:.:.:0,3,45	0/0:4,0:4:12:.:.:0,12,111	1|1:0,2:2:6:1|1:1123_G_T:90,6,0:1123	0/0:2,0:2:3:.:.:0,3,45	./.	./.	./.	./.	0/0:1,0:1:3:.:.:0,3,45	./.:2,0:2:0:.:.:0,0,0	0/0:2,0:2:6:.:.:0,6,90	0/0:1,0:1:3:.:.:0,3,29	0/0:2,0:2:3:.:.:0,3,45	0/0:2,0:2:6:.:.:0,6,49	0/0:124,0:124:99:.:.:0,120,1800	0/0:1,0:1:3:.:.:0,3,25	0/0:2,0:2:6:.:.:0,6,49	0/0:14,0:14:36:.:.:0,36,540	0|0:16,0:16:48:0|1:1099_CTAGAG_C:0,48,699:1099
CL543.Contig3_All	1125	.	G	A	9403.64	PASS	AC=25;AF=0.568;AN=44;BaseQRankSum=0.980;DP=247;ExcessHet=0.0000;FS=1.416;InbreedingCoeff=0.5704;MLEAC=38;MLEAF=0.864;MQ=60.00;MQRankSum=0.00;QD=24.52;ReadPosRankSum=-4.810e-01;SOR=0.425	GT:AD:DP:GQ:PGT:PID:PL:PS	0/0:1,0:1:3:.:.:0,3,45	1|1:0,3:3:9:1|1:1125_G_A:135,9,0:1125	./.	./.	0|1:3,8:11:99:0|1:1095_G_A:327,0,102:1095	1|1:0,8:8:24:1|1:1125_G_A:360,24,0:1125	./.	./.:2,0:2:0:.:.:0,0,0	1|1:0,21:21:63:1|1:1125_G_A:925,63,0:1125	./.:1,0:1:0:.:.:0,0,0	0/0:1,0:1:3:.:.:0,3,45	0/0:4,0:4:12:.:.:0,12,91	./.	0/0:2,0:2:6:.:.:0,6,74	1|1:0,12:12:36:1|1:1125_G_A:540,36,0:1125	./.:1,0:1:0:.:.:0,0,0	1|1:0,4:4:12:1|1:1125_G_A:180,12,0:1125	0/0:2,0:2:6:.:.:0,6,49	0|0:2,0:2:6:0|1:1095_G_A:0,6,90:1095	./.	./.	./.	./.	1|1:0,1:1:3:1|1:1125_G_A:45,3,0:1125	./.:2,0:2:0:.:.:0,0,0	0/0:3,0:3:9:.:.:0,9,94	1|1:0,1:1:3:1|1:1095_G_A:45,3,0:1095	1|1:0,3:3:9:1|1:1125_G_A:115,9,0:1125	0/0:2,0:2:6:.:.:0,6,49	1|1:5,121:126:99:1|1:1095_G_A:5220,154,0:1095	0/0:1,0:1:3:.:.:0,3,25	1|1:0,2:2:6:1|1:1125_G_A:90,6,0:1125	1|1:0,14:14:42:1|1:1125_G_A:630,42,0:1125	1|1:0,16:16:48:1|1:1125_G_*:700,48,0:1125
CL543.Contig3_All	1126	.	C	T	73.63	PASS	AC=2;AF=0.040;AN=50;DP=239;ExcessHet=0.0000;FS=0.000;InbreedingCoeff=0.2380;MLEAC=2;MLEAF=0.040;MQ=60.00;QD=26.12;SOR=0.693	GT:AD:DP:GQ:PGT:PID:PL:PS	0/0:1,0:1:3:.:.:0,3,45	0/0:3,0:3:9:.:.:0,9,131	./.	./.	0/0:11,0:11:33:.:.:0,33,456	0/0:8,0:8:21:.:.:0,21,315	./.	./.:2,0:2:0:.:.:0,0,0	0/0:21,0:21:57:.:.:0,57,855	0/0:1,0:1:3:.:.:0,3,45	0/0:1,0:1:3:.:.:0,3,45	0/0:4,0:4:12:.:.:0,12,91	./.	0/0:2,0:2:6:.:.:0,6,74	0/0:12,0:12:33:.:.:0,33,495	0/0:1,0:1:3:.:.:0,3,45	0/0:4,0:4:12:.:.:0,12,139	1|1:0,2:2:6:1|1:1123_G_T:90,6,0:1123	0/0:4,0:4:9:.:.:0,9,135	./.	./.	./.	./.	0/0:1,0:1:3:.:.:0,3,45	0/0:2,0:2:6:.:.:0,6,74	0/0:3,0:3:9:.:.:0,9,94	0/0:1,0:1:3:.:.:0,3,45	0/0:2,0:2:3:.:.:0,3,45	0/0:2,0:2:6:.:.:0,6,49	0/0:119,0:119:99:.:.:0,120,1800	0/0:1,0:1:3:.:.:0,3,25	0/0:2,0:2:6:.:.:0,6,49	0/0:14,0:14:36:.:.:0,36,540	0/0:15,0:15:45:.:.:0,45,523
CL543.Contig3_All	1130	.	T	G	9241.6	PASS	AC=25;AF=0.595;AN=42;BaseQRankSum=0.980;DP=243;ExcessHet=0.0000;FS=0.000;InbreedingCoeff=0.5489;MLEAC=39;MLEAF=0.929;MQ=60.00;MQRankSum=0.00;QD=26.80;ReadPosRankSum=-3.890e-01;SOR=0.525	GT:AD:DP:GQ:PGT:PID:PL:PS	0/0:1,0:1:3:.:.:0,3,45	1|1:0,3:3:9:1|1:1125_G_A:135,9,0:1125	./.	./.	0|1:3,8:11:99:0|1:1095_G_A:327,0,102:1095	1|1:0,8:8:24:1|1:1125_G_A:360,24,0:1125	./.	./.:2,0:2:0:.:.:0,0,0	1|1:0,21:21:63:1|1:1125_G_A:925,63,0:1125	./.:1,0:1:0:.:.:0,0,0	0/0:1,0:1:3:.:.:0,3,45	0/0:4,0:4:12:.:.:0,12,91	./.	0/0:2,0:2:6:.:.:0,6,74	1|1:0,12:12:36:1|1:1125_G_A:540,36,0:1125	./.:1,0:1:0:.:.:0,0,0	1|1:0,4:4:12:1|1:1125_G_A:180,12,0:1125	0/0:2,0:2:6:.:.:0,6,49	./.:4,0:4:0:.:.:0,0,0	./.	./.	./.	./.	1|1:0,1:1:3:1|1:1125_G_A:45,3,0:1125	./.:2,0:2:0:.:.:0,0,0	0/0:3,0:3:9:.:.:0,9,94	1|1:0,1:1:3:1|1:1095_G_A:45,3,0:1095	1|1:0,2:2:6:1|1:1125_G_A:90,6,0:1125	0/0:2,0:2:6:.:.:0,6,49	1|1:4,117:121:99:1|1:1095_G_A:5085,184,0:1095	0/0:1,0:1:3:.:.:0,3,25	1|1:0,2:2:6:1|1:1125_G_A:90,6,0:1125	1|1:0,14:14:42:1|1:1125_G_A:630,42,0:1125	1|1:0,15:15:48:1|1:1125_G_*:700,48,0:1125
CL543.Contig3_All	1133	.	A	G	127.76	PASS	AC=3;AF=0.058;AN=52;BaseQRankSum=0.660;DP=234;ExcessHet=0.0000;FS=2.632;InbreedingCoeff=0.0558;MLEAC=3;MLEAF=0.058;MQ=60.00;MQRankSum=0.00;QD=11.61;ReadPosRankSum=0.577;SOR=1.492	GT:AD:DP:GQ:PGT:PID:PL:PS	0/0:1,0:1:3:.:.:0,3,45	0/0:3,0:3:9:.:.:0,9,129	./.	./.	0|1:8,3:11:99:0|1:1112_G_A:102,0,327:1112	0/0:7,0:7:15:.:.:0,15,225	./.	0/0:2,0:2:6:.:.:0,6,90	0/0:20,0:20:60:.:.:0,60,623	0/0:1,0:1:3:.:.:0,3,45	0/0:1,0:1:3:.:.:0,3,45	0/0:4,0:4:9:.:.:0,9,135	0/0:1,0:1:3:.:.:0,3,45	0/0:2,0:2:6:.:.:0,6,74	0/0:12,0:12:30:.:.:0,30,450	0/0:1,0:1:3:.:.:0,3,45	0/0:4,0:4:12:.:.:0,12,139	0/0:2,0:2:6:.:.:0,6,49	./.:4,0:4:0:.:.:0,0,74	./.	./.	./.	./.	0/0:1,0:1:3:.:.:0,3,45	0/0:2,0:2:6:.:.:0,6,74	0/0:4,0:4:12:.:.:0,12,119	0/0:1,0:1:3:.:.:0,3,29	0/0:2,0:2:6:.:.:0,6,61	0/0:2,0:2:6:.:.:0,6,49	0/0:113,0:113:99:.:.:0,120,1800	1|1:0,1:1:3:1|1:1133_A_G:45,3,0:1133	0/0:2,0:2:6:.:.:0,6,41	0/0:14,0:14:36:.:.:0,36,540	0/0:16,0:16:45:.:.:0,45,675
CL543.Contig3_All	1134	.	G	T	6577.88	PASS	AC=15;AF=0.288;AN=52;BaseQRankSum=0.703;DP=240;ExcessHet=0.0000;FS=0.887;InbreedingCoeff=0.3873;MLEAC=21;MLEAF=0.404;MQ=60.00;MQRankSum=0.00;QD=33.73;ReadPosRankSum=-2.630e-01;SOR=0.851	GT:AD:DP:GQ:PGT:PID:PL:PS	0/0:1,0:1:3:.:.:0,3,45	1|1:0,3:3:9:1|1:1125_G_A:135,9,0:1125	./.	./.	0/1:5,6:11:99:.:.:237,0,168	0/0:7,0:7:15:.:.:0,15,225	./.	./.:2,0:2:0:.:.:0,0,0	1|1:0,22:22:66:1|1:1125_G_A:969,66,0:1125	0/0:1,0:1:3:.:.:0,3,45	0/0:1,0:1:3:.:.:0,3,45	0/0:4,0:4:9:.:.:0,9,135	./.:1,0:1:0:.:.:0,0,0	0/0:2,0:2:6:.:.:0,6,74	0/1:2,10:12:54:.:.:392,0,54	0/0:1,0:1:3:.:.:0,3,45	1|1:0,4:4:12:1|1:1125_G_A:180,12,0:1125	0/0:2,0:2:6:.:.:0,6,49	0/0:4,0:4:12:.:.:0,12,179	0/0:1,0:1:3:.:.:0,3,45	./.	./.	./.	0/0:1,0:1:3:.:.:0,3,45	0/0:2,0:2:6:.:.:0,6,74	0/0:4,0:4:12:.:.:0,12,119	0/0:1,0:1:3:.:.:0,3,29	1|1:0,2:2:6:1|1:1125_G_A:90,6,0:1125	0/0:2,0:2:6:.:.:0,6,49	1|1:7,105:112:81:1|1:1095_G_A:3665,81,0:1095	0/0:1,0:1:3:.:.:0,3,25	0/0:2,0:2:6:.:.:0,6,41	0/1:6,7:13:99:.:.:218,0,162	1/1:0,16:16:49:.:.:701,49,0
CL543.Contig3_All	1138	.	C	A,T	582.11	PASS	AC=6,2;AF=0.125,0.042;AN=48;BaseQRankSum=0.660;DP=226;ExcessHet=0.0001;FS=1.674;InbreedingCoeff=0.4129;MLEAC=7,3;MLEAF=0.146,0.063;MQ=60.00;MQRankSum=0.00;QD=23.28;ReadPosRankSum=0.481;SOR=1.244	GT:AD:DP:GQ:PGT:PID:PL:PS	0/0:1,0,0:1:3:.:.:0,3,45,3,45,45	0/0:3,0,0:3:9:.:.:0,9,115,9,115,115	./.	./.	0|1:9,3,0:12:99:0|1:1112_G_A:99,0,369,126,378,504:1112	2|2:0,0,7:7:21:1|1:1125_G_A:315,315,315,21,21,0:1125	./.	0/0:2,0,0:2:6:.:.:0,6,74,6,74,74	0/0:21,0,0:21:60:.:.:0,60,656,60,656,656	0/0:1,0,0:1:3:.:.:0,3,45,3,45,45	0/0:1,0,0:1:3:.:.:0,3,45,3,45,45	0/0:4,0,0:4:9:.:.:0,9,135,9,135,135	./.:1,0,0:1:0:.:.:0,0,0,0,0,0	1|1:0,2,0:2:6:1|1:1138_C_A:90,6,0,90,6,90:1138	0/0:11,0,0:11:30:.:.:0,30,450,30,450,450	./.:1,0,0:1:0:.:.:0,0,0,0,0,0	0/0:4,0,0:4:12:.:.:0,12,123,12,123,123	0/0:2,0,0:2:6:.:.:0,6,49,6,49,49	./.:4,0,0:4:0:.:.:0,0,0,0,0,0	./.:1,0,0:1:0:.:.:0,0,0,0,0,0	./.	./.	./.	0/0:1,0,0:1:3:.:.:0,3,45,3,45,45	0/0:2,0,0:2:6:.:.:0,6,74,6,74,74	0|1:2,2,0:4:78:0|1:1138_C_A:78,0,78,84,84,168:1138	0/0:1,0,0:1:3:.:.:0,3,29,3,29,29	0/0:2,0,0:2:6:.:.:0,6,61,6,61,61	0/0:2,0,0:2:6:.:.:0,6,49,6,49,49	0/0:102,0,0:102:99:.:.:0,120,1800,120,1800,1800	1|1:0,1,0:1:3:1|1:1133_A_G:45,3,0,45,3,45:1133	0/0:2,0,0:2:6:.:.:0,6,41,6,41,41	0/0:13,0,0:13:36:.:.:0,36,540,36,540,540	0/0:18,0,0:18:45:.:.:0,45,675,45,675,675
CL543.Contig3_All	1139	.	G	A	72.99	PASS	AC=2;AF=0.037;AN=54;DP=222;ExcessHet=0.0000;FS=0.000;InbreedingCoeff=0.2024;MLEAC=2;MLEAF=0.037;MQ=60.00;QD=27.36;SOR=0.693	GT:AD:DP:GQ:PGT:PID:PL:PS	0/0:1,0:1:3:.:.:0,3,45	0/0:3,0:3:9:.:.:0,9,115	./.	./.	0/0:11,0:11:27:.:.:0,27,405	0/0:7,0:7:15:.:.:0,15,225	./.	0/0:2,0:2:6:.:.:0,6,74	0/0:21,0:21:60:.:.:0,60,656	0/0:1,0:1:3:.:.:0,3,45	0/0:1,0:1:3:.:.:0,3,45	0/0:4,0:4:9:.:.:0,9,135	0/0:1,0:1:3:.:.:0,3,45	0/0:2,0:2:6:.:.:0,6,90	0/0:11,0:11:30:.:.:0,30,450	0/0:1,0:1:3:.:.:0,3,29	0/0:4,0:4:12:.:.:0,12,123	0/0:2,0:2:6:.:.:0,6,49	./.:4,0:4:0:.:.:0,0,0	0/0:1,0:1:3:.:.:0,3,29	./.	./.	./.	0/0:1,0:1:3:.:.:0,3,45	0/0:2,0:2:6:.:.:0,6,74	0/0:4,0:4:12:.:.:0,12,111	0/0:1,0:1:3:.:.:0,3,29	0/0:2,0:2:6:.:.:0,6,61	1|1:0,2:2:6:1|1:1139_G_A:90,6,0:1139	0/0:102,0:102:99:.:.:0,120,1800	0/0:1,0:1:3:.:.:0,3,25	0/0:2,0:2:6:.:.:0,6,41	0/0:12,0:12:33:.:.:0,33,495	0/0:16,0:16:42:.:.:0,42,630
CL543.Contig3_All	1143	.	G	T,C	440.52	PASS	AC=2,3;AF=0.048,0.071;AN=42;BaseQRankSum=0.568;DP=219;ExcessHet=0.0409;FS=0.826;InbreedingCoeff=0.1610;MLEAC=2,6;MLEAF=0.048,0.143;MQ=60.00;MQRankSum=0.00;QD=3.70;ReadPosRankSum=0.00;SOR=0.723	GT:AD:DP:GQ:PGT:PID:PL:PS	./.:1,0,0:1:0:.:.:0,0,0,0,0,0	0/0:3,0,0:3:9:.:.:0,9,115,9,115,115	./.	./.	0/0:12,0,0:12:33:.:.:0,33,495,33,495,495	0/0:4,0,0:4:12:.:.:0,12,127,12,127,127	./.	0/0:1,0,0:1:3:.:.:0,3,45,3,45,45	0/0:21,0,0:21:60:.:.:0,60,656,60,656,656	0/0:1,0,0:1:3:.:.:0,3,45,3,45,45	./.:1,0,0:1:0:.:.:0,0,0,0,0,0	1/1:0,3,0:3:9:.:.:94,9,0,94,9,94	./.:1,0,0:1:0:.:.:0,0,0,0,0,0	0|0:2,0,0:2:6:0|1:1143_G_T:0,6,90,6,90,90:1143	0/2:8,0,2:10:44:.:.:44,68,367,0,300,294	0/0:1,0,0:1:3:.:.:0,3,29,3,29,29	0/2:2,0,2:4:37:.:.:78,84,127,0,43,37	0/0:2,0,0:2:6:.:.:0,6,49,6,49,49	./.:4,0,0:4:0:.:.:0,0,0,0,0,0	0/0:1,0,0:1:3:.:.:0,3,29,3,29,29	./.	./.	./.	./.	./.:2,0,0:2:0:.:.:0,0,0,0,0,0	./.:4,0,0:4:0:.:.:0,0,29,0,29,29	0/0:1,0,0:1:3:.:.:0,3,29,3,29,29	0/0:2,0,0:2:6:.:.:0,6,61,6,61,61	0/0:2,0,0:2:6:.:.:0,6,49,6,49,49	0|2:86,0,16:102:99:0|1:1095_G_A:253,508,3032,0,2524,2476:1095	0/0:1,0,0:1:3:.:.:0,3,25,3,25,25	0/0:2,0,0:2:6:.:.:0,6,41,6,41,41	0/0:12,0,0:12:33:.:.:0,33,495,33,495,495	0/0:15,2,0:17:2:.:.:0,2,432,45,438,481
CL543.Contig3_All	1144	.	C	T	115.84	PASS	AC=4;AF=0.077;AN=52;BaseQRankSum=-4.810e-01;DP=209;ExcessHet=0.0052;FS=2.318;InbreedingCoeff=0.0850;MLEAC=5;MLEAF=0.096;MQ=60.00;MQRankSum=0.00;QD=4.83;ReadPosRankSum=1.22;SOR=1.238	GT:AD:DP:GQ:PGT:PID:PL:PS	0/0:1,0:1:3:.:.:0,3,44	0/0:3,0:3:9:.:.:0,9,115	./.	./.	0/1:10,2:12:30:.:.:30,0,390	0/0:4,0:4:12:.:.:0,12,127	./.	0/0:1,0:1:3:.:.:0,3,45	0/0:21,0:21:60:.:.:0,60,656	0/0:1,0:1:3:.:.:0,3,45	0/0:1,0:1:3:.:.:0,3,45	0/0:3,0:3:6:.:.:0,6,90	0/0:1,0:1:3:.:.:0,3,45	0/0:2,0:2:6:.:.:0,6,90	0/1:8,2:10:19:.:.:19,0,330	0/0:1,0:1:3:.:.:0,3,29	0/0:4,0:4:9:.:.:0,9,135	0/0:2,0:2:6:.:.:0,6,49	./.:4,0:4:0:.:.:0,0,0	0/0:1,0:1:3:.:.:0,3,29	./.	./.	./.	./.	0/0:2,0:2:6:.:.:0,6,90	0/0:4,0:4:12:.:.:0,12,111	0/0:1,0:1:3:.:.:0,3,29	0/0:2,0:2:6:.:.:0,6,61	1|1:0,2:2:6:1|1:1139_G_A:90,6,0:1139	0/0:94,0:94:99:.:.:0,120,1800	0/0:1,0:1:3:.:.:0,3,25	0/0:2,0:2:6:.:.:0,6,41	0/0:12,0:12:33:.:.:0,33,495	0/0:16,0:16:42:.:.:0,42,630
CL543.Contig3_All	1157	.	A	G	330.64	PASS	AC=5;AF=0.104;AN=48;BaseQRankSum=0.00;DP=208;ExcessHet=0.0284;FS=0.000;InbreedingCoeff=0.0628;MLEAC=7;MLEAF=0.146;MQ=60.00;MQRankSum=0.00;QD=18.37;ReadPosRankSum=0.00;SOR=0.605	GT:AD:DP:GQ:PGT:PID:PL:PS	0/0:1,0:1:3:.:.:0,3,44	0/0:1,0:1:3:.:.:0,3,41	./.	./.	0|1:8,4:12:99:0|1:1112_G_A:144,0,324:1112	0/0:4,0:4:9:.:.:0,9,135	./.	0/0:1,0:1:3:.:.:0,3,45	0/0:22,0:22:60:.:.:0,60,744	0/0:1,0:1:3:.:.:0,3,45	0/0:1,0:1:3:.:.:0,3,45	0/0:2,0:2:6:.:.:0,6,49	0/0:1,0:1:3:.:.:0,3,45	1|1:0,2:2:6:1|1:1138_C_A:90,6,0:1138	./.:10,0:10:0:.:.:0,0,246	0/0:1,0:1:3:.:.:0,3,29	0/0:2,0:2:6:.:.:0,6,90	0/0:2,0:2:6:.:.:0,6,49	0/0:5,0:5:12:.:.:0,12,180	./.:1,0:1:0:.:.:0,0,0	./.	./.:1,0:1:0:.:.:0,0,0	./.	./.	0/0:1,0:1:3:.:.:0,3,45	0|1:2,2:4:78:0|1:1138_C_A:78,0,78:1138	0/0:1,0:1:3:.:.:0,3,29	0/0:3,0:3:9:.:.:0,9,106	./.:3,0:3:0:.:.:0,0,5	0/0:94,0:94:99:.:.:0,120,1800	0|1:1,1:2:39:0|1:1146_A_AT:39,0,39:1146	0/0:2,0:2:6:.:.:0,6,41	0/0:13,0:13:36:.:.:0,36,540	0/0:15,0:15:42:.:.:0,42,630
CL543.Contig3_All	1164	.	G	A	45.78	PASS	AC=1;AF=0.019;AN=54;BaseQRankSum=0.674;DP=210;ExcessHet=0.0000;FS=0.000;InbreedingCoeff=-0.0476;MLEAC=2;MLEAF=0.037;MQ=60.00;MQRankSum=0.00;QD=11.45;ReadPosRankSum=0.00;SOR=2.303	GT:AD:DP:GQ:PL	0/0:1,0:1:3:0,3,44	0/0:2,0:2:6:0,6,76	./.	./.	0/0:12,0:12:33:0,33,495	0/0:3,0:3:6:0,6,90	./.	0/0:2,0:2:6:0,6,49	0/0:22,0:22:60:0,60,744	0/0:1,0:1:3:0,3,45	0/0:1,0:1:3:0,3,45	0/0:2,0:2:6:0,6,49	0/0:1,0:1:3:0,3,45	0/0:2,0:2:6:0,6,90	0/0:9,0:9:27:0,27,278	0/0:1,0:1:3:0,3,29	0/0:2,0:2:6:0,6,90	0/0:2,0:2:3:0,3,45	0/0:4,0:4:9:0,9,135	0/0:1,0:1:3:0,3,29	./.:.:.:0:0,0,0	0/0:2,0:2:6:0,6,41	./.	./.	0/0:1,0:1:3:0,3,29	0/1:2,2:4:57:57,0,78	0/0:1,0:1:3:0,3,29	0/0:3,0:3:9:0,9,106	0/0:3,0:3:9:0,9,66	0/0:94,0:94:99:0,120,1800	0/0:3,0:3:9:0,9,94	0/0:2,0:2:6:0,6,41	./.:15,0:15:0:0,0,486	0/0:14,0:14:42:0,42,466
CL543.Contig3_All	1175	.	T	C	55.54	PASS	AC=1;AF=0.021;AN=48;BaseQRankSum=1.38;DP=209;ExcessHet=0.0000;FS=0.000;InbreedingCoeff=0.0758;MLEAC=2;MLEAF=0.042;MQ=60.00;MQRankSum=0.00;QD=13.88;ReadPosRankSum=1.38;SOR=2.303	GT:AD:DP:GQ:PL	./.	0/0:1,0:1:3:0,3,34	./.	./.	0/0:12,0:12:36:0,36,456	0/1:2,2:4:37:66,0,37	./.	0/0:3,0:3:9:0,9,78	0/0:23,0:23:60:0,60,900	0/0:1,0:1:3:0,3,45	0/0:1,0:1:3:0,3,45	0/0:2,0:2:3:0,3,45	0/0:1,0:1:3:0,3,45	0/0:3,0:3:9:0,9,98	0/0:9,0:9:27:0,27,278	./.:1,0:1:0:0,0,0	0/0:2,0:2:6:0,6,90	./.	0/0:4,0:4:12:0,12,151	0/0:1,0:1:3:0,3,29	./.	0/0:2,0:2:6:0,6,41	./.	./.	0/0:1,0:1:3:0,3,29	0/0:6,0:6:18:0,18,180	./.:.:0:0:0,0,0	0/0:3,0:3:9:0,9,106	0/0:3,0:3:9:0,9,66	0/0:94,0:94:99:0,120,1800	0/0:3,0:3:6:0,6,90	0/0:2,0:2:3:0,3,45	0/0:13,0:13:36:0,36,540	0/0:14,0:14:39:0,39,585
CL543.Contig3_All	1182	.	G	A	32.06	PASS	AC=2;AF=0.038;AN=52;DP=209;ExcessHet=0.0000;FS=0.000;InbreedingCoeff=0.2411;MLEAC=2;MLEAF=0.038;MQ=60.00;QD=16.03;SOR=0.223	GT:AD:DP:GQ:PGT:PID:PL:PS	./.	0/0:1,0:1:3:.:.:0,3,34	./.	./.	0/0:13,0:13:36:.:.:0,36,540	0|0:4,0:4:12:0|1:1181_AG_A:0,12,180:1181	./.	0/0:3,0:3:9:.:.:0,9,78	0/0:23,0:23:60:.:.:0,60,900	0/0:1,0:1:3:.:.:0,3,45	0/0:1,0:1:3:.:.:0,3,45	1/1:0,2:2:6:.:.:49,6,0	0/0:1,0:1:3:.:.:0,3,45	0/0:4,0:4:12:.:.:0,12,143	0/0:8,0:8:24:.:.:0,24,302	0/0:1,0:1:3:.:.:0,3,45	0/0:2,0:2:6:.:.:0,6,90	./.	0/0:4,0:4:12:.:.:0,12,151	0/0:1,0:1:3:.:.:0,3,29	0/0:1,0:1:3:.:.:0,3,45	0/0:2,0:2:6:.:.:0,6,41	./.	./.	0/0:1,0:1:3:.:.:0,3,29	0/0:6,0:6:18:.:.:0,18,152	0/0:1,0:1:3:.:.:0,3,16	0/0:4,0:4:12:.:.:0,12,139	0/0:3,0:3:9:.:.:0,9,66	0/0:94,0:94:99:.:.:0,120,1800	0/0:3,0:3:9:.:.:0,9,78	./.:1,0:1:0:.:.:0,0,0	0/0:12,0:12:30:.:.:0,30,450	0/0:12,0:12:36:.:.:0,36,417
CL543.Contig3_All	1184	.	C	T	945.49	PASS	AC=3;AF=0.058;AN=52;BaseQRankSum=0.448;DP=295;ExcessHet=0.2633;FS=0.678;InbreedingCoeff=-0.0718;MLEAC=5;MLEAF=0.096;MQ=60.00;MQRankSum=0.00;QD=5.11;ReadPosRankSum=0.674;SOR=0.527	GT:AD:DP:GQ:PGT:PID:PL:PS	./.	./.:3,0:3:0:.:.:0,0,0	./.	./.	0/1:7,6:13:99:.:.:202,0,235	0|0:4,0:4:12:0|1:1181_AG_A:0,12,180:1181	./.	0/0:3,0:3:9:.:.:0,9,78	0/0:21,0:21:57:.:.:0,57,855	0/0:1,0:1:3:.:.:0,3,45	0/0:1,0:1:3:.:.:0,3,45	0|0:2,0:2:6:0|1:1168_A_G:0,6,90:1168	0/0:1,0:1:3:.:.:0,3,45	0/0:4,0:4:12:.:.:0,12,143	0/0:8,0:8:24:.:.:0,24,302	0/0:1,0:1:3:.:.:0,3,45	0/1:1,1:2:39:.:.:39,0,39	./.	0/0:4,0:4:12:.:.:0,12,151	0/0:1,0:1:3:.:.:0,3,29	0/0:1,0:1:3:.:.:0,3,45	0/0:2,0:2:6:.:.:0,6,41	./.	./.	0/0:1,0:1:3:.:.:0,3,29	0/0:6,0:6:18:.:.:0,18,152	0/0:1,0:1:3:.:.:0,3,16	0/0:4,0:4:12:.:.:0,12,139	0/0:3,0:3:9:.:.:0,9,66	0/1:140,32:172:99:.:.:724,0,4873	0/0:3,0:3:9:.:.:0,9,78	0/0:1,0:1:3:.:.:0,3,45	0/0:12,0:12:30:.:.:0,30,450	0/0:12,0:12:36:.:.:0,36,417
CL543.Contig3_All	1194	.	A	G	49.54	PASS	AC=1;AF=0.019;AN=52;BaseQRankSum=0.00;DP=281;ExcessHet=0.0000;FS=0.000;InbreedingCoeff=-0.1062;MLEAC=2;MLEAF=0.038;MQ=60.00;MQRankSum=0.00;QD=16.51;ReadPosRankSum=0.967;SOR=0.223	GT:AD:DP:GQ:PGT:PID:PL:PS	./.	0/0:4,0:4:12:.:.:0,12,157	./.	./.	0/0:12,0:12:33:.:.:0,33,495	0/0:3,0:3:9:.:.:0,9,88	./.	0/0:3,0:3:9:.:.:0,9,78	0/0:21,0:21:42:.:.:0,42,630	0/0:1,0:1:3:.:.:0,3,45	0/0:1,0:1:3:.:.:0,3,45	0/0:2,0:2:6:.:.:0,6,74	0/0:1,0:1:3:.:.:0,3,45	0/0:4,0:4:12:.:.:0,12,143	./.:8,0:8:0:.:.:0,0,213	0/0:1,0:1:3:.:.:0,3,45	0/0:4,0:4:12:.:.:0,12,151	./.	0/0:5,0:5:12:.:.:0,12,180	0/0:1,0:1:3:.:.:0,3,29	0/0:3,0:3:9:.:.:0,9,86	0/0:2,0:2:6:.:.:0,6,41	./.	./.	0/0:1,0:1:3:.:.:0,3,29	0|1:1,2:3:36:0|1:1194_A_G:61,0,36:1194	0/0:1,0:1:3:.:.:0,3,16	0/0:5,0:5:15:.:.:0,15,128	0/0:3,0:3:6:.:.:0,6,90	0/0:166,0:166:99:.:.:0,120,1800	0/0:3,0:3:9:.:.:0,9,78	0/0:1,0:1:3:.:.:0,3,29	0/0:10,0:10:24:.:.:0,24,360	0/0:12,0:12:30:.:.:0,30,450
CL543.Contig3_All	1203	.	T	A	9707.85	PASS	AC=22;AF=0.500;AN=44;BaseQRankSum=0.319;DP=273;ExcessHet=0.0004;FS=0.000;InbreedingCoeff=0.3732;MLEAC=35;MLEAF=0.795;MQ=60.00;MQRankSum=0.00;QD=36.52;ReadPosRankSum=0.065;SOR=0.839	GT:AD:DP:GQ:PGT:PID:PL:PS	./.	1/1:0,4:4:12:.:.:171,12,0	./.	./.	0|1:4,7:11:99:0|1:1203_T_A:282,0,147:1203	0/1:2,1:3:36:.:.:36,0,40	./.	1/1:0,2:2:6:.:.:70,6,0	1/1:0,18:18:54:.:.:686,54,0	./.	0/0:1,0:1:3:.:.:0,3,45	0/0:2,0:2:6:.:.:0,6,74	0/0:1,0:1:3:.:.:0,3,45	0|1:3,1:4:33:0|1:1203_T_A:33,0,123:1203	1/1:0,7:7:21:.:.:269,21,0	./.:1,0:1:0:.:.:0,0,0	1/1:0,4:4:12:.:.:179,12,0	./.	0/1:2,1:3:34:.:.:34,0,81	0/0:1,0:1:3:.:.:0,3,29	0/0:3,0:3:9:.:.:0,9,86	0/0:2,0:2:6:.:.:0,6,41	./.	./.:.:.:0:.:.:0,0,0	0/0:1,0:1:3:.:.:0,3,29	0/0:2,0:2:6:.:.:0,6,41	./.:1,0:1:0:.:.:0,0,0	1/1:0,5:5:15:.:.:128,15,0	./.:2,0:2:0:.:.:0,0,0	1|1:1,161:162:99:1|1:1203_T_A:7109,442,0:1203	0/0:1,0:2:3:.:.:0,3,44	./.:1,0:1:0:.:.:0,0,0	1/1:0,7:7:21:.:.:295,21,0	1/1:0,10:10:30:.:.:327,30,0
CL543.Contig3_All	1214	.	C	T	53.58	PASS	AC=2;AF=0.042;AN=48;DP=242;ExcessHet=0.0000;FS=0.000;InbreedingCoeff=0.2839;MLEAC=2;MLEAF=0.042;MQ=60.00;QD=26.79;SOR=0.693	GT:AD:DP:GQ:PGT:PID:PL:PS	./.	0/0:4,0:4:12:.:.:0,12,132	./.	./.	0/0:10,0:10:27:.:.:0,27,405	0/0:3,0:3:9:.:.:0,9,88	./.	0/0:2,0:2:3:.:.:0,3,45	0/0:20,0:20:60:.:.:0,60,775	./.	0/0:2,0:2:6:.:.:0,6,49	0/0:2,0:2:6:.:.:0,6,74	0/0:1,0:1:3:.:.:0,3,45	0/0:4,0:4:12:.:.:0,12,159	0/0:4,0:4:12:.:.:0,12,139	0/0:1,0:1:3:.:.:0,3,45	0/0:3,0:3:9:.:.:0,9,106	./.	0/0:2,0:2:6:.:.:0,6,90	./.:1,0:1:0:.:.:0,0,0	0/0:3,0:3:9:.:.:0,9,94	0/0:2,0:2:6:.:.:0,6,41	./.	./.	0/0:2,0:2:6:.:.:0,6,61	1|1:0,2:2:6:1|1:1194_A_G:70,6,0:1194	0/0:1,0:1:3:.:.:0,3,16	0/0:5,0:5:12:.:.:0,12,180	0/0:2,0:2:6:.:.:0,6,90	0/0:147,0:147:99:.:.:0,120,1800	0/0:2,0:2:6:.:.:0,6,69	./.	0/0:6,0:6:15:.:.:0,15,225	0/0:11,0:11:33:.:.:0,33,396
CL543.Contig3_All	1217	.	G	A	31.01	PASS	AC=2;AF=0.040;AN=50;DP=235;ExcessHet=0.0000;FS=0.000;InbreedingCoeff=0.1604;MLEAC=2;MLEAF=0.040;MQ=60.00;QD=31.01;SOR=1.609	GT:AD:DP:GQ:PGT:PID:PL:PS	./.	0/0:4,0:4:12:.:.:0,12,165	./.	./.	0/0:10,0:10:27:.:.:0,27,405	0/0:3,0:3:9:.:.:0,9,88	./.	0/0:1,0:1:3:.:.:0,3,25	0/0:20,0:20:60:.:.:0,60,759	./.	0/0:2,0:2:6:.:.:0,6,49	0/0:2,0:2:6:.:.:0,6,74	0/0:1,0:1:3:.:.:0,3,45	0/0:4,0:4:12:.:.:0,12,159	0/0:4,0:4:12:.:.:0,12,111	0/0:1,0:1:3:.:.:0,3,29	0/0:3,0:3:9:.:.:0,9,106	./.	0/0:2,0:2:6:.:.:0,6,90	0/0:1,0:1:3:.:.:0,3,45	0/0:3,0:3:9:.:.:0,9,94	0/0:2,0:2:6:.:.:0,6,41	./.	./.	0/0:2,0:2:6:.:.:0,6,61	1|1:0,1:1:3:1|1:1194_A_G:45,3,0:1194	0/0:1,0:1:3:.:.:0,3,29	0/0:4,0:4:12:.:.:0,12,99	0/0:2,0:2:6:.:.:0,6,90	0/0:143,0:143:99:.:.:0,120,1800	0/0:2,0:2:6:.:.:0,6,69	./.	0/0:6,0:6:15:.:.:0,15,225	0/0:11,0:11:33:.:.:0,33,396
CL543.Contig3_All	1221	.	A	C	8962.87	PASS	AC=18;AF=0.375;AN=48;BaseQRankSum=0.852;DP=248;ExcessHet=0.0002;FS=0.000;InbreedingCoeff=0.3851;MLEAC=26;MLEAF=0.542;MQ=60.00;MQRankSum=0.00;QD=36.53;ReadPosRankSum=0.319;SOR=0.604	GT:AD:DP:GQ:PGT:PID:PL:PS	./.	0|1:2,2:4:78:0|1:1215_AG_A:78,0,78:1215	./.	./.	0/1:8,4:12:99:.:.:144,0,317	0/0:3,0:3:9:.:.:0,9,88	./.	1|1:0,1:1:3:1|1:1215_AG_A:45,3,0:1215	1|1:0,20:20:60:1|1:1215_AG_A:900,60,0:1215	./.	0/0:2,0:2:6:.:.:0,6,49	0/0:2,0:2:6:.:.:0,6,74	0/0:1,0:1:3:.:.:0,3,45	0|1:3,1:4:33:0|1:1203_T_A:33,0,123:1203	1|1:0,5:5:15:1|1:1215_AG_A:225,15,0:1215	./.	1|1:0,3:3:9:1|1:1215_AG_A:135,9,0:1215	./.	0/0:2,0:2:6:.:.:0,6,90	0/0:1,0:1:3:.:.:0,3,45	0/0:3,0:3:9:.:.:0,9,94	0/0:2,0:2:6:.:.:0,6,41	./.	./.	0/0:2,0:2:6:.:.:0,6,61	0/0:3,0:3:9:.:.:0,9,114	0/0:1,0:1:3:.:.:0,3,29	1|1:0,4:4:12:1|1:1215_AG_A:180,12,0:1215	0/0:2,0:2:6:.:.:0,6,90	1/1:1,145:146:99:.:.:6461,394,0	0/0:3,0:3:9:.:.:0,9,114	./.	0|1:1,5:6:27:0|1:1221_A_C:207,0,27:1221	1|1:0,12:12:36:1|1:1215_AG_A:540,36,0:1215
CL543.Contig3_All	1224	.	C	T	9458.4	PASS	AC=21;AF=0.553;AN=38;BaseQRankSum=0.875;DP=248;ExcessHet=0.0137;FS=0.000;InbreedingCoeff=0.2668;MLEAC=35;MLEAF=0.921;MQ=60.00;MQRankSum=0.00;QD=31.63;ReadPosRankSum=0.967;SOR=0.603	GT:AD:DP:GQ:PGT:PID:PL:PS	./.	1/1:0,5:5:15:.:.:215,15,0	0/0:1,0:1:3:.:.:0,3,36	./.	0|1:4,9:13:99:0|1:1203_T_A:357,0,141:1203	0|1:2,1:3:36:0|1:1215_A_G:36,0,81:1215	./.	1|1:0,1:1:3:1|1:1215_AG_A:45,3,0:1215	1|1:0,20:20:60:1|1:1215_AG_A:900,60,0:1215	./.	0/0:2,0:2:6:.:.:0,6,49	./.:2,0:2:0:.:.:0,0,0	./.:1,0:1:0:.:.:0,0,0	0|1:3,1:4:33:0|1:1203_T_A:33,0,123:1203	1|1:0,5:5:15:1|1:1215_AG_A:225,15,0:1215	./.	1|1:0,3:3:9:1|1:1215_AG_A:135,9,0:1215	./.	0|0:2,0:2:6:0|1:1215_A_G:0,6,90:1215	0/0:1,0:1:3:.:.:0,3,45	0/0:3,0:3:9:.:.:0,9,94	0/0:2,0:2:6:.:.:0,6,41	./.	./.	./.:2,0:2:0:.:.:0,0,0	./.:3,0:3:0:.:.:0,0,29	./.:1,0:1:0:.:.:0,0,0	1|1:0,4:4:12:1|1:1215_AG_A:180,12,0:1215	./.:2,0:2:0:.:.:0,0,0	1|1:1,145:146:99:1|1:1203_T_A:6479,394,0:1203	0/1:2,1:3:16:.:.:16,0,81	./.	0|1:1,5:6:27:0|1:1221_A_C:207,0,27:1221	1|1:0,12:12:36:1|1:1215_AG_A:540,36,0:1215
CL543.Contig3_All	1233	.	G	A	241.18	PASS	AC=4;AF=0.091;AN=44;BaseQRankSum=0.674;DP=248;ExcessHet=0.0074;FS=0.000;InbreedingCoeff=0.2006;MLEAC=5;MLEAF=0.114;MQ=60.00;MQRankSum=0.00;QD=11.48;ReadPosRankSum=1.13;SOR=0.569	GT:AD:DP:GQ:PGT:PID:PL:PS	./.	0/0:5,0:5:15:.:.:0,15,205	./.:1,0:1:0:.:.:0,0,0	0/0:2,0:2:6:.:.:0,6,49	0|1:11,4:15:99:0|1:1233_G_A:135,0,450:1233	0/0:3,0:3:9:.:.:0,9,80	./.	0/0:2,0:2:6:.:.:0,6,90	0/0:19,0:19:54:.:.:0,54,810	./.	0/0:2,0:2:6:.:.:0,6,49	0/0:1,0:1:3:.:.:0,3,45	0/0:1,0:1:3:.:.:0,3,29	0/0:4,0:4:9:.:.:0,9,135	0/0:5,0:5:15:.:.:0,15,168	./.	0/0:2,0:2:6:.:.:0,6,90	./.	0/0:2,0:2:6:.:.:0,6,90	0/0:1,0:1:3:.:.:0,3,45	0|1:2,2:4:78:0|1:1233_G_A:78,0,78:1233	1/1:0,2:2:6:.:.:49,6,0	./.	./.	./.:2,0:2:0:.:.:0,0,0	./.:3,0:3:0:.:.:0,0,45	0/0:1,0:1:3:.:.:0,3,45	0/0:4,0:4:12:.:.:0,12,99	./.:2,0:2:0:.:.:0,0,0	0/0:142,0:142:99:.:.:0,120,1800	0/0:3,0:3:9:.:.:0,9,98	./.	0/0:6,0:6:18:.:.:0,18,184	0/0:13,0:13:33:.:.:0,33,495
CL543.Contig3_All	1242	.	T	C	9705.22	PASS	AC=20;AF=0.500;AN=40;BaseQRankSum=0.967;DP=280;ExcessHet=0.0012;FS=0.000;InbreedingCoeff=0.3625;MLEAC=32;MLEAF=0.800;MQ=60.00;MQRankSum=0.00;QD=38.51;ReadPosRankSum=-2.530e-01;SOR=0.745	GT:AD:DP:GQ:PGT:PID:PL:PS	./.	1/1:0,5:5:15:.:.:222,15,0	0/0:1,0:1:3:.:.:0,3,39	0/0:2,0:2:6:.:.:0,6,49	0|1:5,12:17:99:0|1:1203_T_A:445,0,174:1203	0/1:2,1:3:36:.:.:36,0,40	./.	1/1:0,2:2:6:.:.:90,6,0	1/1:0,22:22:66:.:.:787,66,0	./.	0/0:2,0:2:3:.:.:0,3,45	./.	0/0:1,0:1:3:.:.:0,3,29	0|1:3,2:5:75:0|1:1203_T_A:75,0,120:1203	1/1:0,7:7:21:.:.:273,21,0	./.	1/1:0,2:2:6:.:.:90,6,0	./.	0/0:2,0:2:6:.:.:0,6,89	./.:2,0:2:0:.:.:0,0,0	0/0:4,0:4:12:.:.:0,12,95	0/0:3,0:3:9:.:.:0,9,94	./.	./.	./.:2,0:2:0:.:.:0,0,0	./.:3,0:3:0:.:.:0,0,45	./.:1,0:1:0:.:.:0,0,0	1/1:0,4:4:12:.:.:99,12,0	./.:2,0:2:0:.:.:0,0,0	1|1:1,159:160:99:1|1:1203_T_A:6860,436,0:1203	0/0:4,0:4:12:.:.:0,12,159	./.	0/1:1,5:6:27:.:.:166,0,27	1/1:0,13:13:39:.:.:498,39,0
CL543.Contig3_All	1253	.	T	A	441.95	PASS	AC=5;AF=0.119;AN=42;BaseQRankSum=0.674;DP=248;ExcessHet=0.0409;FS=0.000;InbreedingCoeff=0.2167;MLEAC=7;MLEAF=0.167;MQ=60.00;MQRankSum=0.00;QD=15.24;ReadPosRankSum=0.00;SOR=0.743	GT:AD:DP:GQ:PGT:PID:PL:PS	./.	0/0:4,0:4:12:.:.:0,12,171	./.:1,0:1:0:.:.:0,0,0	0/0:2,0:2:6:.:.:0,6,49	0|1:13,5:18:99:0|1:1233_G_A:171,0,531:1233	0/0:3,0:3:9:.:.:0,9,80	./.	0/0:2,0:2:6:.:.:0,6,74	0/0:21,0:21:60:.:.:0,60,672	./.	0/0:2,0:2:6:.:.:0,6,74	./.	0/0:1,0:1:3:.:.:0,3,29	0/0:9,0:9:27:.:.:0,27,307	0/0:5,0:5:15:.:.:0,15,224	./.	0/0:2,0:2:6:.:.:0,6,90	./.	0/0:1,0:1:3:.:.:0,3,45	./.:2,0:2:0:.:.:0,0,0	0|1:2,2:4:78:0|1:1233_G_A:78,0,78:1233	1|1:0,3:3:9:1|1:1253_T_A:135,9,0:1253	./.	./.	0/0:1,0:1:3:.:.:0,3,45	./.:1,0:1:0:.:.:0,0,0	0/0:1,0:1:3:.:.:0,3,16	0/0:4,0:4:12:.:.:0,12,99	./.:1,0:1:0:.:.:0,0,0	0/0:138,0:138:99:.:.:0,120,1800	0|1:2,2:4:78:0|1:1253_T_A:78,0,78:1253	./.	0/0:5,0:5:15:.:.:0,15,148	0/0:13,0:13:33:.:.:0,33,495
CL543.Contig3_All	1257	.	C	T	447.49	PASS	AC=5;AF=0.125;AN=40;BaseQRankSum=0.674;DP=248;ExcessHet=0.0409;FS=0.000;InbreedingCoeff=0.1847;MLEAC=8;MLEAF=0.200;MQ=60.00;MQRankSum=0.00;QD=15.98;ReadPosRankSum=0.00;SOR=0.838	GT:AD:DP:GQ:PGT:PID:PL:PS	./.	0/0:4,0:4:12:.:.:0,12,171	./.:1,0:1:0:.:.:0,0,0	0/0:2,0:2:6:.:.:0,6,49	0|1:12,5:17:99:0|1:1233_G_A:174,0,489:1233	0/0:3,0:3:9:.:.:0,9,80	./.	0/0:2,0:2:6:.:.:0,6,74	0/0:21,0:21:60:.:.:0,60,672	./.	0/0:2,0:2:6:.:.:0,6,74	./.	0/0:1,0:1:3:.:.:0,3,29	0/0:9,0:9:27:.:.:0,27,307	0/0:5,0:5:15:.:.:0,15,224	./.	0/0:2,0:2:6:.:.:0,6,90	./.	0/0:1,0:1:3:.:.:0,3,45	./.:2,0:2:0:.:.:0,0,0	0|1:2,2:4:78:0|1:1233_G_A:78,0,78:1233	1|1:0,3:3:9:1|1:1253_T_A:135,9,0:1253	./.	./.	0/0:1,0:1:3:.:.:0,3,45	./.:1,0:1:0:.:.:0,0,0	0/0:1,0:1:3:.:.:0,3,16	0/0:4,0:4:12:.:.:0,12,99	./.:1,0:1:0:.:.:0,0,0	0/0:138,0:138:99:.:.:0,120,1800	0|1:2,2:4:78:0|1:1253_T_A:78,0,78:1253	./.	0/0:5,0:5:15:.:.:0,15,148	./.:13,0:13:0:.:.:0,0,356
CL543.Contig3_All	1267	.	G	A	337.94	PASS	AC=5;AF=0.132;AN=38;BaseQRankSum=-1.460e-01;DP=251;ExcessHet=0.0409;FS=0.000;InbreedingCoeff=0.0674;MLEAC=8;MLEAF=0.211;MQ=60.00;MQRankSum=0.00;QD=15.36;ReadPosRankSum=0.253;SOR=0.766	GT:AD:DP:GQ:PL	./.	0/1:2,3:5:66:79,0,66	0/0:1,0:1:3:0,3,40	0/0:2,0:2:6:0,6,49	0/1:10,5:15:99:163,0,405	0/1:2,1:3:36:36,0,40	./.	0/0:2,0:2:6:0,6,74	0/0:21,0:21:60:0,60,672	./.	0/0:2,0:2:6:0,6,74	./.	0/0:1,0:1:3:0,3,29	./.:9,0:9:0:0,0,217	0/0:5,0:5:15:0,15,224	./.	0/0:2,0:2:6:0,6,90	./.	0/0:1,0:1:3:0,3,45	./.:2,0:2:0:0,0,0	./.:7,0:7:0:0,0,144	0/0:3,0:3:9:0,9,94	./.	0/0:1,0:1:3:0,3,16	1/1:0,2:2:6:74,6,0	./.	./.:1,0:1:0:0,0,0	0/0:4,0:4:12:0,12,99	./.	0/0:138,0:138:99:0,120,1800	0/0:4,0:4:12:0,12,139	./.	0/0:6,0:6:18:0,18,160	./.:13,0:13:0:0,0,396
CL543.Contig3_All	1296	.	T	C	11880.3	PASS	AC=34;AF=0.895;AN=38;BaseQRankSum=1.38;DP=286;ExcessHet=0.0101;FS=0.000;InbreedingCoeff=0.3419;MLEAC=53;MLEAF=1.00;MQ=60.00;MQRankSum=0.00;QD=36.97;ReadPosRankSum=-5.240e-01;SOR=0.527	GT:AD:DP:GQ:PGT:PID:PL:PS	./.:1,0:1:0:.:.:0,0,0	1|1:0,3:3:9:1|1:1296_T_C:135,9,0:1296	./.:1,0:1:0:.:.:0,0,0	0/0:2,0:2:6:.:.:0,6,49	1|1:0,18:18:54:1|1:1296_T_C:810,54,0:1296	./.:.:0:0:.:.:0,0,0	./.	1|1:0,3:3:9:1|1:1296_T_C:135,9,0:1296	1|1:0,21:21:63:1|1:1296_T_C:904,63,0:1296	./.	./.:4,0:4:0:.:.:0,0,49	./.	1|1:0,1:1:3:1|1:1296_T_C:45,3,0:1296	1|1:0,7:7:21:1|1:1296_T_C:315,21,0:1296	1|1:0,11:11:33:1|1:1296_T_C:495,33,0:1296	./.	1|1:0,3:3:9:1|1:1296_T_C:135,9,0:1296	./.:1,0:1:0:.:.:0,0,0	./.	1|1:0,1:1:3:1|1:1296_T_C:45,3,0:1296	0|1:2,3:5:75:0|1:1296_T_C:120,0,75:1296	1|1:0,3:3:9:1|1:1296_T_C:135,9,0:1296	./.	1|1:0,1:1:3:1|1:1296_T_C:45,3,0:1296	1|1:0,6:6:18:1|1:1296_T_C:270,18,0:1296	./.	./.:1,0:1:0:.:.:0,0,0	1|1:0,3:3:9:1|1:1296_T_C:115,9,0:1296	./.	1|1:1,151:152:99:1|1:1296_T_C:6630,412,0:1296	1|1:0,6:6:18:1|1:1296_T_C:270,18,0:1296	./.	0|1:2,7:9:63:0|1:1296_T_C:288,0,63:1296	1|1:0,16:16:48:1|1:1296_T_C:720,48,0:1296
CL543.Contig3_All	1302	.	T	C,*	9553.74	PASS	AC=32,2;AF=0.842,0.053;AN=38;BaseQRankSum=1.38;DP=283;ExcessHet=0.0101;FS=0.000;InbreedingCoeff=0.4659;MLEAC=49,4;MLEAF=1.00,0.105;MQ=60.00;MQRankSum=0.00;QD=27.70;ReadPosRankSum=-5.240e-01;SOR=0.469	GT:AD:DP:GQ:PGT:PID:PL:PS	./.:1,0,0:1:0:.:.:0,0,0,0,0,0	1|1:0,3,0:3:9:1|1:1296_T_C:135,9,0,135,9,135:1296	./.:.:0:0:.:.:0,0,0,0,0,0	0/0:2,0,0:2:6:.:.:0,6,49,6,49,49	1/2:0,9,8:17:99:.:.:714,336,309,378,0,354	./.:.:0:0:.:.:0,0,0,0,0,0	./.	1|1:0,5,0:5:15:1|1:1296_T_C:225,15,0,225,15,225:1296	1|1:0,20,0:20:60:1|1:1296_T_C:880,60,0,880,60,880:1296	./.	./.:4,0,0:4:0:.:.:0,0,49,0,49,49	./.	1|1:0,1,0:1:3:1|1:1296_T_C:45,3,0,45,3,45:1296	1|1:0,7,0:7:21:1|1:1296_T_C:315,21,0,315,21,315:1296	1|1:0,11,0:11:33:1|1:1296_T_C:495,33,0,495,33,495:1296	./.	1|1:0,3,0:3:9:1|1:1296_T_C:135,9,0,135,9,135:1296	./.:1,0,0:1:0:.:.:0,0,0,0,0,0	./.	1|1:0,1,0:1:3:1|1:1296_T_C:45,3,0,45,3,45:1296	0|1:2,3,0:5:75:0|1:1296_T_C:120,0,75,126,84,210:1296	1|1:0,3,0:3:9:1|1:1296_T_C:135,9,0,135,9,135:1296	./.	1|1:0,1,0:1:3:1|1:1296_T_C:45,3,0,45,3,45:1296	1|1:0,6,0:6:18:1|1:1296_T_C:270,18,0,270,18,270:1296	./.	./.:1,0,0:1:0:.:.:0,0,0,0,0,0	1|1:0,3,0:3:9:1|1:1296_T_C:115,9,0,115,9,115:1296	./.	1/2:1,114,34:149:99:.:.:6394,1373,1051,4752,0,4674	1|1:0,6,0:6:18:1|1:1296_T_C:270,18,0,270,18,270:1296	./.	0|1:2,7,0:9:63:0|1:1296_T_C:288,0,63,294,84,378:1296	1|1:0,17,0:17:51:1|1:1296_T_C:765,51,0,765,51,765:1296
CL543.Contig3_All	1303	.	C	A	5864.62	PASS	AC=14;AF=0.318;AN=44;BaseQRankSum=0.241;DP=281;ExcessHet=0.0014;FS=0.507;InbreedingCoeff=0.3623;MLEAC=22;MLEAF=0.500;MQ=60.00;MQRankSum=0.00;QD=26.06;ReadPosRankSum=0.076;SOR=0.765	GT:AD:DP:GQ:PGT:PID:PL:PS	./.:1,0:1:0:.:.:0,0,0	0/0:2,0:2:6:.:.:0,6,79	./.:.:0:0:.:.:0,0,0	0/0:2,0:2:6:.:.:0,6,49	0/0:17,0:17:51:.:.:0,51,706	./.:.:0:0:.:.:0,0,0	./.	1|1:0,5:5:15:1|1:1296_T_C:225,15,0:1296	1|1:0,21:21:63:1|1:1296_T_C:924,63,0:1296	./.	0/0:4,0:4:12:.:.:0,12,139	./.	0/0:2,0:2:6:.:.:0,6,90	0|1:2,5:7:69:0|1:1303_C_A:204,0,69:1303	0|1:2,9:11:57:0|1:1303_C_A:372,0,57:1303	./.	1|1:0,3:3:9:1|1:1296_T_C:135,9,0:1296	0/0:1,0:1:3:.:.:0,3,45	./.	0/0:1,0:1:3:.:.:0,3,45	0/0:5,0:5:15:.:.:0,15,184	0/0:3,0:3:6:.:.:0,6,90	./.	0/0:1,0:1:3:.:.:0,3,25	0/0:6,0:6:18:.:.:0,18,140	./.	0/0:1,0:1:3:.:.:0,3,45	1|1:0,3:3:9:1|1:1296_T_C:115,9,0:1296	./.	0|1:74,75:149:99:0|1:1303_C_A:2927,0,2857:1303	0/0:6,0:6:18:.:.:0,18,148	./.	0|1:4,5:9:99:0|1:1303_C_A:196,0,153:1303	1|1:0,17:17:51:1|1:1296_T_C:765,51,0:1296
CL543.Contig3_All	1305	.	C	T	5809.26	PASS	AC=14;AF=0.304;AN=46;BaseQRankSum=0.00;DP=279;ExcessHet=0.0010;FS=0.510;InbreedingCoeff=0.3535;MLEAC=21;MLEAF=0.457;MQ=60.00;MQRankSum=0.00;QD=26.05;ReadPosRankSum=2.000e-03;SOR=0.796	GT:AD:DP:GQ:PGT:PID:PL:PS	0/0:1,0:1:3:.:.:0,3,43	0/0:2,0:2:6:.:.:0,6,79	./.:.:0:0:.:.:0,0,0	0/0:2,0:2:6:.:.:0,6,49	0/0:17,0:17:51:.:.:0,51,706	./.:.:0:0:.:.:0,0,0	./.	1|1:0,5:5:15:1|1:1296_T_C:225,15,0:1296	1|1:0,20:20:60:1|1:1296_T_C:900,60,0:1296	./.	0/0:4,0:4:12:.:.:0,12,139	./.	0/0:2,0:2:6:.:.:0,6,90	0|1:2,5:7:69:0|1:1303_C_A:204,0,69:1303	0|1:2,9:11:57:0|1:1303_C_A:372,0,57:1303	./.	1|1:0,3:3:9:1|1:1296_T_C:135,9,0:1296	0/0:1,0:1:3:.:.:0,3,45	./.	0/0:2,0:2:6:.:.:0,6,49	0/0:5,0:5:15:.:.:0,15,184	0/0:3,0:3:6:.:.:0,6,90	./.	0/0:1,0:1:3:.:.:0,3,25	0/0:6,0:6:18:.:.:0,18,140	./.	0/0:1,0:1:3:.:.:0,3,45	1|1:0,2:2:6:1|1:1296_T_C:90,6,0:1296	./.	0|1:74,75:149:99:0|1:1303_C_A:2927,0,2857:1303	0/0:6,0:6:18:.:.:0,18,148	./.	0|1:4,5:9:99:0|1:1303_C_A:196,0,153:1303	1|1:0,17:17:51:1|1:1296_T_C:765,51,0:1296
CL543.Contig3_All	1306	.	G	A	326.17	PASS	AC=6;AF=0.125;AN=48;BaseQRankSum=0.00;DP=269;ExcessHet=0.0919;FS=1.451;InbreedingCoeff=0.0695;MLEAC=8;MLEAF=0.167;MQ=60.00;MQRankSum=0.00;QD=10.52;ReadPosRankSum=0.00;SOR=0.527	GT:AD:DP:GQ:PGT:PID:PL:PS	0/0:1,0:1:3:.:.:0,3,43	0/0:2,0:2:6:.:.:0,6,79	./.:.:0:0:.:.:0,0,0	0/0:2,0:2:6:.:.:0,6,49	0/1:13,3:16:70:.:.:70,0,537	./.:.:0:0:.:.:0,0,0	./.	0/0:5,0:5:12:.:.:0,12,180	0/0:19,0:19:54:.:.:0,54,810	./.	0/1:1,2:3:36:.:.:40,0,36	./.	0/0:2,0:2:6:.:.:0,6,90	0/0:7,0:7:21:.:.:0,21,217	0/0:11,0:11:33:.:.:0,33,344	./.	0/0:3,0:3:9:.:.:0,9,66	0/0:1,0:1:3:.:.:0,3,45	0/0:1,0:1:3:.:.:0,3,25	0/0:2,0:2:6:.:.:0,6,49	0/0:5,0:5:15:.:.:0,15,184	0/0:3,0:3:6:.:.:0,6,90	./.	1|1:0,1:1:3:1|1:1296_T_C:45,3,0:1296	0/1:4,2:6:31:.:.:31,0,81	./.	0/0:1,0:1:3:.:.:0,3,45	0/0:2,0:2:6:.:.:0,6,90	./.	0/0:145,0:145:99:.:.:0,120,1800	0/1:2,4:6:72:.:.:162,0,72	./.	0/0:7,0:7:21:.:.:0,21,257	0/0:17,0:17:45:.:.:0,45,675
CL543.Contig3_All	1311	.	T	G	207.26	PASS	AC=3;AF=0.065;AN=46;BaseQRankSum=0.255;DP=271;ExcessHet=0.2996;FS=1.664;InbreedingCoeff=0.1109;MLEAC=5;MLEAF=0.109;MQ=60.00;MQRankSum=0.00;QD=7.15;ReadPosRankSum=0.00;SOR=0.824	GT:AD:DP:GQ:PL	0/0:2,0:2:6:0,6,49	0/0:2,0:2:6:0,6,79	./.:.:0:0:0,0,0	0/0:2,0:2:6:0,6,49	0/1:15,3:18:78:78,0,597	./.:.:0:0:0,0,0	./.	0/0:5,0:5:12:0,12,180	0/0:18,0:18:51:0,51,765	./.	0/0:3,0:3:9:0,9,86	./.	0/0:2,0:2:6:0,6,90	0/0:7,0:7:18:0,18,270	0/0:11,0:11:33:0,33,344	./.	0/0:3,0:3:9:0,9,66	0/0:1,0:1:3:0,3,45	0/0:1,0:1:3:0,3,25	0/0:2,0:2:6:0,6,49	0/1:3,2:5:75:75,0,95	./.:3,0:3:0:0,0,5	./.	0/0:1,0:1:3:0,3,25	0/0:6,0:6:18:0,18,132	./.:1,0:1:0:0,0,0	0/0:1,0:1:3:0,3,45	0/0:2,0:2:6:0,6,90	./.:1,0:1:0:0,0,0	0/0:145,0:145:99:0,120,1800	0/1:4,2:6:72:72,0,162	./.	0/0:7,0:7:21:0,21,257	0/0:16,0:16:48:0,48,580
CL543.Contig3_All	1314	.	G	T	30.36	PASS	AC=2;AF=0.038;AN=52;DP=270;ExcessHet=0.0000;FS=0.000;InbreedingCoeff=0.2846;MLEAC=2;MLEAF=0.038;MQ=60.00;QD=30.36;SOR=1.609	GT:AD:DP:GQ:PGT:PID:PL:PS	0/0:2,0:2:6:.:.:0,6,49	0/0:2,0:2:6:.:.:0,6,79	./.:.:0:0:.:.:0,0,0	0/0:2,0:2:6:.:.:0,6,49	0/0:18,0:18:51:.:.:0,51,765	./.:.:0:0:.:.:0,0,0	./.	0/0:5,0:5:12:.:.:0,12,180	0/0:18,0:18:48:.:.:0,48,720	./.	0/0:3,0:3:9:.:.:0,9,86	./.	0/0:2,0:2:6:.:.:0,6,90	0/0:7,0:7:18:.:.:0,18,270	0/0:11,0:11:33:.:.:0,33,344	./.	0/0:3,0:3:9:.:.:0,9,66	0/0:1,0:1:3:.:.:0,3,45	1|1:0,1:1:3:1|1:1314_G_T:45,3,0:1314	0/0:2,0:2:6:.:.:0,6,49	0/0:5,0:5:15:.:.:0,15,184	0/0:2,0:2:6:.:.:0,6,49	./.	0/0:1,0:1:3:.:.:0,3,25	0/0:6,0:6:18:.:.:0,18,132	0/0:1,0:1:3:.:.:0,3,45	0/0:1,0:1:3:.:.:0,3,45	0/0:2,0:2:6:.:.:0,6,90	0/0:1,0:1:3:.:.:0,3,29	0/0:145,0:145:99:.:.:0,120,1800	0/0:6,0:6:18:.:.:0,18,148	./.	0/0:7,0:7:21:.:.:0,21,257	0/0:16,0:16:48:.:.:0,48,580
CL543.Contig3_All	1316	.	C	T	11140.1	PASS	AC=38;AF=0.864;AN=44;BaseQRankSum=1.65;DP=280;ExcessHet=0.0009;FS=0.000;InbreedingCoeff=0.3833;MLEAC=53;MLEAF=1.00;MQ=60.00;MQRankSum=0.00;QD=30.33;ReadPosRankSum=0.524;SOR=0.469	GT:AD:DP:GQ:PGT:PID:PL:PS	1/1:0,1:1:3:.:.:25,3,0	1/1:0,2:2:6:.:.:84,6,0	./.:.:0:0:.:.:0,0,0	0/0:2,0:2:6:.:.:0,6,49	1|1:0,18:18:54:1|1:1296_T_C:810,54,0:1296	./.:.:0:0:.:.:0,0,0	./.	1/1:0,5:5:15:.:.:184,15,0	1/1:0,18:18:54:.:.:589,54,0	./.	0/0:3,0:3:9:.:.:0,9,86	./.	1/1:0,2:2:6:.:.:90,6,0	1/1:0,7:7:21:.:.:234,21,0	1/1:0,11:11:33:.:.:357,33,0	./.	1/1:0,3:3:9:.:.:94,9,0	./.:1,0:1:0:.:.:0,0,0	1|1:0,1:1:3:1|1:1314_G_T:45,3,0:1314	1/1:0,2:2:6:.:.:70,6,0	0/1:2,3:5:34:.:.:95,0,34	1/1:0,3:3:9:.:.:74,9,0	./.	1|1:0,1:1:3:1|1:1296_T_C:45,3,0:1296	1/1:0,6:6:18:.:.:229,18,0	./.:1,0:1:0:.:.:0,0,0	./.:1,0:1:0:.:.:0,0,0	1/1:0,2:2:6:.:.:90,6,0	./.:1,0:1:0:.:.:0,0,0	1|1:1,150:151:99:1|1:1296_T_C:6705,430,0:1296	1|1:0,6:6:18:1|1:1296_T_C:270,18,0:1296	./.	0/1:2,5:7:69:.:.:203,0,69	1/1:0,16:16:48:.:.:580,48,0
CL543.Contig3_All	1332	.	C	T	11343.9	PASS	AC=38;AF=0.864;AN=44;BaseQRankSum=1.22;DP=294;ExcessHet=0.0009;FS=0.000;InbreedingCoeff=0.4163;MLEAC=54;MLEAF=1.00;MQ=60.00;MQRankSum=0.00;QD=30.35;ReadPosRankSum=0.524;SOR=0.479	GT:AD:DP:GQ:PGT:PID:PL:PS	1/1:0,1:1:3:.:.:25,3,0	1/1:0,3:3:9:.:.:125,9,0	./.:1,0:1:0:.:.:0,0,0	0/0:2,0:2:6:.:.:0,6,49	1|1:0,18:18:54:1|1:1296_T_C:790,54,0:1296	./.:1,0:1:0:.:.:0,0,0	./.	1/1:0,7:7:21:.:.:233,21,0	1/1:0,18:18:54:.:.:605,54,0	./.	0/0:3,0:3:9:.:.:0,9,86	./.	1/1:0,3:3:9:.:.:114,9,0	1/1:0,6:6:18:.:.:229,18,0	1/1:0,14:14:42:.:.:507,42,0	./.	1/1:0,3:3:9:.:.:94,9,0	./.:1,0:1:0:.:.:0,0,0	1/1:0,1:1:3:.:.:10,3,0	1|1:0,2:2:6:1|1:1332_C_T:90,6,0:1332	0/1:2,3:5:34:.:.:79,0,34	1/1:0,3:3:9:.:.:115,9,0	./.	1/1:0,2:2:6:.:.:49,6,0	1/1:0,6:6:18:.:.:189,18,0	./.:1,0:1:0:.:.:0,0,0	./.	1/1:0,3:3:9:.:.:113,9,0	./.:1,0:1:0:.:.:0,0,0	1|1:1,148:149:99:1|1:1296_T_C:6553,424,0:1296	1|1:0,6:6:18:1|1:1296_T_C:270,18,0:1296	./.:1,0:1:0:.:.:0,0,0	0/1:2,6:8:66:.:.:245,0,66	1/1:0,19:19:57:.:.:635,57,0
CL543.Contig3_All	1336	.	G	T	56.5	PASS	AC=1;AF=0.017;AN=58;BaseQRankSum=-3.660e-01;DP=290;ExcessHet=0.0000;FS=0.000;InbreedingCoeff=-0.1003;MLEAC=1;MLEAF=0.017;MQ=60.00;MQRankSum=0.00;QD=8.07;ReadPosRankSum=1.98;SOR=0.446	GT:AD:DP:GQ:PGT:PID:PL:PS	0/0:2,0:2:6:.:.:0,6,49	0/0:3,0:3:9:.:.:0,9,115	0/0:1,0:1:3:.:.:0,3,42	0/0:2,0:2:6:.:.:0,6,49	0/0:18,0:18:54:.:.:0,54,653	0/0:1,0:1:3:.:.:0,3,39	./.	0/0:7,0:7:21:.:.:0,21,217	0/0:18,0:18:54:.:.:0,54,589	./.	0/0:3,0:3:9:.:.:0,9,86	0/0:1,0:1:3:.:.:0,3,45	0/0:3,0:3:9:.:.:0,9,78	0/0:6,0:6:18:.:.:0,18,213	0/0:15,0:15:45:.:.:0,45,531	./.	0/0:4,0:4:6:.:.:0,6,90	0/0:1,0:1:3:.:.:0,3,29	0/0:1,0:1:3:.:.:0,3,45	0/0:2,0:2:6:.:.:0,6,49	0/0:5,0:5:9:.:.:0,9,135	0/0:3,0:3:9:.:.:0,9,74	./.	0/0:4,0:4:12:.:.:0,12,99	0|1:5,2:7:69:0|1:1336_G_T:69,0,204:1336	0/0:1,0:1:3:.:.:0,3,29	./.	0/0:2,0:2:6:.:.:0,6,49	0/0:1,0:1:3:.:.:0,3,29	0/0:144,0:144:99:.:.:0,120,1800	0/0:5,0:5:15:.:.:0,15,144	0/0:1,0:1:3:.:.:0,3,29	0/0:9,0:9:27:.:.:0,27,335	0/0:20,0:20:60:.:.:0,60,655
CL543.Contig3_All	1337	.	C	T	71.79	PASS	AC=2;AF=0.034;AN=58;DP=289;ExcessHet=0.0000;FS=0.000;InbreedingCoeff=0.1891;MLEAC=1;MLEAF=0.017;MQ=60.00;QD=27.73;SOR=0.693	GT:AD:DP:GQ:PGT:PID:PL:PS	0/0:2,0:2:6:.:.:0,6,49	0/0:3,0:3:9:.:.:0,9,115	0/0:1,0:1:3:.:.:0,3,42	0/0:2,0:2:6:.:.:0,6,49	0/0:18,0:18:54:.:.:0,54,653	0/0:1,0:1:3:.:.:0,3,39	./.	0/0:7,0:7:21:.:.:0,21,217	0/0:18,0:18:54:.:.:0,54,589	./.	0/0:3,0:3:9:.:.:0,9,86	0/0:1,0:1:3:.:.:0,3,45	0/0:3,0:3:9:.:.:0,9,78	0/0:6,0:6:18:.:.:0,18,213	0/0:15,0:15:45:.:.:0,45,531	./.	0/0:4,0:4:6:.:.:0,6,90	0/0:1,0:1:3:.:.:0,3,29	0/0:1,0:1:3:.:.:0,3,45	1|1:0,2:2:6:1|1:1332_C_T:90,6,0:1332	0/0:4,0:4:12:.:.:0,12,139	0/0:3,0:3:9:.:.:0,9,74	./.	0/0:4,0:4:12:.:.:0,12,99	0/0:7,0:7:21:.:.:0,21,193	0/0:1,0:1:3:.:.:0,3,29	./.	0/0:2,0:2:6:.:.:0,6,49	0/0:1,0:1:3:.:.:0,3,29	0/0:144,0:144:99:.:.:0,120,1800	0/0:5,0:5:15:.:.:0,15,144	0/0:1,0:1:3:.:.:0,3,29	0/0:9,0:9:27:.:.:0,27,335	0/0:20,0:20:60:.:.:0,60,655
CL543.Contig3_All	1342	.	A	G	89.91	PASS	AC=2;AF=0.034;AN=58;BaseQRankSum=0.00;DP=289;ExcessHet=0.0769;FS=0.000;InbreedingCoeff=-0.1099;MLEAC=3;MLEAF=0.052;MQ=60.00;MQRankSum=0.00;QD=8.99;ReadPosRankSum=1.98;SOR=0.693	GT:AD:DP:GQ:PGT:PID:PL:PS	0/0:2,0:2:6:.:.:0,6,49	0/0:3,0:3:9:.:.:0,9,115	0/0:1,0:1:3:.:.:0,3,42	0/0:2,0:2:6:.:.:0,6,49	0/0:19,0:19:57:.:.:0,57,622	0/0:1,0:1:3:.:.:0,3,39	./.	0/0:7,0:7:21:.:.:0,21,217	0/0:20,0:20:60:.:.:0,60,627	./.	0/0:3,0:3:9:.:.:0,9,86	0/0:1,0:1:3:.:.:0,3,45	0/0:3,0:3:9:.:.:0,9,78	0/0:6,0:6:18:.:.:0,18,213	0/0:14,0:14:42:.:.:0,42,478	./.	0/0:2,0:2:6:.:.:0,6,74	0/0:1,0:1:3:.:.:0,3,29	0/0:1,0:1:3:.:.:0,3,45	0/0:2,0:2:6:.:.:0,6,49	0/0:4,0:4:12:.:.:0,12,139	0/1:1,2:3:16:.:.:40,0,16	./.	0/0:4,0:4:12:.:.:0,12,99	0|1:5,2:7:69:0|1:1336_G_T:69,0,204:1336	0/0:1,0:1:3:.:.:0,3,29	./.	0/0:2,0:2:6:.:.:0,6,49	0/0:1,0:1:3:.:.:0,3,29	0/0:144,0:144:99:.:.:0,120,1800	0/0:5,0:5:15:.:.:0,15,144	0/0:1,0:1:3:.:.:0,3,29	0/0:9,0:9:27:.:.:0,27,335	0/0:20,0:20:60:.:.:0,60,655
CL543.Contig3_All	1365	.	G	A	30.33	PASS	AC=2;AF=0.033;AN=60;DP=307;ExcessHet=0.0000;FS=0.000;InbreedingCoeff=0.1885;MLEAC=1;MLEAF=0.017;MQ=60.00;QD=15.17;SOR=0.693	GT:AD:DP:GQ:PL	0/0:1,0:1:3:0,3,45	0/0:2,0:2:6:0,6,84	0/0:2,0:2:6:0,6,84	1/1:0,2:2:6:49,6,0	0/0:21,0:21:51:0,51,765	0/0:2,0:2:6:0,6,70	./.	0/0:7,0:7:21:0,21,217	0/0:25,0:25:75:0,75,891	./.	0/0:2,0:2:6:0,6,49	0/0:2,0:2:6:0,6,74	0/0:3,0:3:9:0,9,78	0/0:7,0:7:21:0,21,257	0/0:17,0:17:51:0,51,625	0/0:1,0:1:3:0,3,29	0/0:2,0:2:6:0,6,74	0/0:1,0:1:3:0,3,29	0/0:2,0:2:6:0,6,61	0/0:2,0:2:6:0,6,49	0/0:7,0:7:21:0,21,217	0/0:3,0:3:9:0,9,74	./.	0/0:4,0:4:12:0,12,139	0/0:7,0:7:21:0,21,205	0/0:1,0:1:3:0,3,29	./.	0/0:2,0:2:6:0,6,49	0/0:1,0:1:3:0,3,29	0/0:144,0:144:99:0,120,1800	0/0:5,0:5:15:0,15,144	0/0:1,0:1:3:0,3,29	0/0:9,0:9:21:0,21,315	0/0:22,0:22:66:0,66,688
CL543.Contig3_All	1368	.	G	A	46.48	PASS	AC=3;AF=0.052;AN=58;BaseQRankSum=-2.200e+00;DP=308;ExcessHet=0.0000;FS=0.000;InbreedingCoeff=0.1784;MLEAC=3;MLEAF=0.052;MQ=60.00;MQRankSum=0.00;QD=4.23;ReadPosRankSum=-1.085e+00;SOR=0.223	GT:AD:DP:GQ:PL	0/0:1,0:1:3:0,3,41	0/0:2,0:2:6:0,6,84	0/0:2,0:2:6:0,6,84	0/0:2,0:2:3:0,3,45	0/0:19,0:19:45:0,45,675	0/0:2,0:2:6:0,6,70	./.	0/0:7,0:7:21:0,21,217	0/0:26,0:26:78:0,78,919	./.	1/1:0,2:2:6:49,6,0	0/0:2,0:2:6:0,6,74	0/0:3,0:3:9:0,9,78	0/0:7,0:7:21:0,21,257	0/0:19,0:19:40:0,40,629	0/0:1,0:1:3:0,3,29	0/0:2,0:2:6:0,6,74	0/0:1,0:1:3:0,3,29	./.:2,0:2:0:0,0,0	0/0:2,0:2:6:0,6,49	0/0:7,0:7:18:0,18,270	0/0:3,0:3:9:0,9,74	./.	0/0:4,0:4:12:0,12,139	0/0:7,0:7:21:0,21,205	0/0:1,0:1:3:0,3,29	./.	0/0:2,0:2:6:0,6,49	0/0:1,0:1:3:0,3,29	0/0:144,0:144:99:0,120,1800	0/0:5,0:5:12:0,12,180	0/0:1,0:1:3:0,3,29	0/1:7,2:9:22:22,0,286	0/0:22,0:22:66:0,66,688
CL543.Contig3_All	1373	.	C	G	68.36	PASS	AC=1;AF=0.017;AN=58;BaseQRankSum=0.00;DP=308;ExcessHet=0.0000;FS=0.000;InbreedingCoeff=-0.0953;MLEAC=1;MLEAF=0.017;MQ=60.00;MQRankSum=0.00;QD=22.79;ReadPosRankSum=0.00;SOR=0.223	GT:AD:DP:GQ:PGT:PID:PL:PS	0/0:1,0:1:3:.:.:0,3,41	0/0:2,0:2:3:.:.:0,3,45	0/0:2,0:2:6:.:.:0,6,84	./.	0/0:18,0:18:48:.:.:0,48,720	0/0:3,0:3:9:.:.:0,9,100	./.	0/0:7,0:7:21:.:.:0,21,241	0/0:27,0:27:81:.:.:0,81,920	./.	0/0:2,0:2:6:.:.:0,6,49	0/0:2,0:2:6:.:.:0,6,74	0/0:4,0:4:12:.:.:0,12,99	0/0:7,0:7:21:.:.:0,21,257	0/0:18,0:18:9:.:.:0,9,580	0/0:1,0:1:3:.:.:0,3,29	0/0:2,0:2:6:.:.:0,6,74	0/0:1,0:1:3:.:.:0,3,29	0/0:2,0:2:6:.:.:0,6,74	0/0:2,0:2:6:.:.:0,6,49	0/0:7,0:7:18:.:.:0,18,270	0|1:1,2:3:36:0|1:1373_C_G:81,0,36:1373	./.	0/0:5,0:5:15:.:.:0,15,184	0/0:7,0:7:21:.:.:0,21,205	0/0:1,0:1:3:.:.:0,3,29	./.	0/0:2,0:2:6:.:.:0,6,49	0/0:1,0:1:3:.:.:0,3,29	0/0:144,0:144:99:.:.:0,120,1800	0/0:6,0:6:15:.:.:0,15,225	0/0:1,0:1:3:.:.:0,3,29	0/0:8,0:8:21:.:.:0,21,315	0/0:22,0:22:66:.:.:0,66,688
CL543.Contig3_All	1380	.	C	T	100.92	PASS	AC=2;AF=0.038;AN=52;BaseQRankSum=0.00;DP=304;ExcessHet=0.0860;FS=0.000;InbreedingCoeff=0.0203;MLEAC=3;MLEAF=0.058;MQ=60.00;MQRankSum=0.00;QD=14.42;ReadPosRankSum=1.38;SOR=0.368	GT:AD:DP:GQ:PGT:PID:PL:PS	0/0:1,0:1:3:.:.:0,3,41	0/0:2,0:2:3:.:.:0,3,45	0/0:2,0:2:6:.:.:0,6,84	./.	0/0:16,0:16:6:.:.:0,6,455	./.:3,0:3:0:.:.:0,0,39	./.	0/0:7,0:7:21:.:.:0,21,241	0/0:27,0:27:72:.:.:0,72,1080	./.	0/0:2,0:2:6:.:.:0,6,49	./.:2,0:2:0:.:.:0,0,0	0/0:4,0:4:12:.:.:0,12,99	0/0:7,0:7:18:.:.:0,18,270	0/0:18,0:18:9:.:.:0,9,568	0/0:2,0:2:6:.:.:0,6,49	0/0:2,0:2:6:.:.:0,6,74	0/0:1,0:1:3:.:.:0,3,29	0/0:2,0:2:6:.:.:0,6,74	0/0:2,0:2:3:.:.:0,3,45	0/0:7,0:7:21:.:.:0,21,165	0|1:1,2:3:36:0|1:1373_C_G:81,0,36:1373	./.	0/1:2,2:4:37:.:.:37,0,77	0/0:7,0:7:21:.:.:0,21,205	0/0:1,0:1:3:.:.:0,3,29	./.	0/0:2,0:2:3:.:.:0,3,45	0/0:1,0:1:3:.:.:0,3,29	0/0:144,0:144:99:.:.:0,120,1800	0/0:5,0:5:12:.:.:0,12,180	./.:1,0:1:0:.:.:0,0,0	0/0:7,0:7:21:.:.:0,21,285	0/0:22,0:22:66:.:.:0,66,688
CL543.Contig3_All	1381	.	G	C	32.28	PASS	AC=2;AF=0.040;AN=50;DP=305;ExcessHet=0.0000;FS=0.000;InbreedingCoeff=0.1770;MLEAC=2;MLEAF=0.040;MQ=60.00;QD=16.14;SOR=0.693	GT:AD:DP:GQ:PL	0/0:1,0:1:3:0,3,41	0/0:2,0:2:3:0,3,45	0/0:2,0:2:6:0,6,84	./.	0/0:16,0:16:36:0,36,540	./.:3,0:3:0:0,0,39	./.	0/0:7,0:7:21:0,21,241	0/0:27,0:27:72:0,72,1080	./.	0/0:2,0:2:6:0,6,49	0/0:2,0:2:6:0,6,90	0/0:4,0:4:12:0,12,99	0/0:7,0:7:18:0,18,270	0/0:16,0:16:48:0,48,676	0/0:2,0:2:6:0,6,49	0/0:2,0:2:6:0,6,74	0/0:1,0:1:3:0,3,29	./.:2,0:2:0:0,0,0	0/0:2,0:2:3:0,3,45	0/0:7,0:7:21:0,21,165	0/0:3,0:3:9:0,9,94	./.	./.:4,0:4:0:0,0,49	0/0:7,0:7:21:0,21,205	0/0:1,0:1:3:0,3,29	./.	1/1:0,2:2:6:49,6,0	0/0:1,0:1:3:0,3,29	0/0:144,0:144:99:0,120,1800	0/0:5,0:5:12:0,12,180	0/0:1,0:1:3:0,3,16	./.:7,0:7:0:0,0,224	0/0:24,0:24:22:0,22,627
CL543.Contig3_All	1384	.	C	G	30.94	PASS	AC=2;AF=0.036;AN=56;DP=305;ExcessHet=0.0000;FS=0.000;InbreedingCoeff=0.1857;MLEAC=1;MLEAF=0.018;MQ=60.00;QD=15.47;SOR=0.693	GT:AD:DP:GQ:PL	0/0:1,0:1:3:0,3,41	0/0:1,0:1:3:0,3,39	0/0:2,0:2:6:0,6,84	./.	0/0:17,0:17:42:0,42,630	0/0:4,0:4:12:0,12,133	./.	0/0:7,0:7:21:0,21,241	0/0:27,0:27:72:0,72,1080	./.	0/0:3,0:3:9:0,9,74	0/0:2,0:2:6:0,6,90	0/0:4,0:4:12:0,12,99	0/0:7,0:7:18:0,18,270	0/0:16,0:16:48:0,48,676	0/0:2,0:2:6:0,6,49	0/0:2,0:2:6:0,6,74	0/0:1,0:1:3:0,3,29	0/0:2,0:2:6:0,6,74	1/1:0,2:2:6:49,6,0	0/0:7,0:7:21:0,21,165	0/0:3,0:3:9:0,9,94	./.	0/0:3,0:3:9:0,9,94	0/0:7,0:7:18:0,18,270	0/0:1,0:1:3:0,3,29	./.	0/0:2,0:2:6:0,6,90	0/0:1,0:1:3:0,3,29	0/0:144,0:144:99:0,120,1800	./.:5,0:5:0:0,0,54	0/0:1,0:1:3:0,3,16	0/0:7,0:7:21:0,21,313	0/0:24,0:24:69:0,69,1035
CL543.Contig3_All	1386	.	A	C	68.8	PASS	AC=1;AF=0.018;AN=56;BaseQRankSum=0.00;DP=298;ExcessHet=0.0000;FS=0.000;InbreedingCoeff=0.0087;MLEAC=1;MLEAF=0.018;MQ=60.00;MQRankSum=0.00;QD=22.93;ReadPosRankSum=0.967;SOR=0.223	GT:AD:DP:GQ:PGT:PID:PL:PS	./.:1,0:1:0:.:.:0,0,0	0/0:1,0:1:3:.:.:0,3,39	0/0:2,0:2:6:.:.:0,6,84	./.	0/0:14,0:14:42:.:.:0,42,492	0/0:4,0:4:12:.:.:0,12,133	./.	0/0:7,0:7:21:.:.:0,21,241	0/0:28,0:28:63:.:.:0,63,945	./.	0|1:1,2:3:36:0|1:1386_A_C:81,0,36:1386	0/0:2,0:2:6:.:.:0,6,90	0/0:2,0:2:6:.:.:0,6,49	0/0:7,0:7:18:.:.:0,18,270	0/0:16,0:16:3:.:.:0,3,587	0/0:2,0:2:6:.:.:0,6,49	0/0:2,0:2:6:.:.:0,6,74	0/0:1,0:1:3:.:.:0,3,29	0/0:2,0:2:6:.:.:0,6,74	0/0:1,0:1:3:.:.:0,3,45	0/0:7,0:7:21:.:.:0,21,165	0/0:3,0:3:9:.:.:0,9,94	./.	0/0:3,0:3:9:.:.:0,9,94	0/0:7,0:7:21:.:.:0,21,205	0/0:1,0:1:3:.:.:0,3,29	./.	0/0:2,0:2:6:.:.:0,6,90	0/0:1,0:1:3:.:.:0,3,29	0/0:144,0:144:99:.:.:0,120,1800	0/0:4,0:4:12:.:.:0,12,139	0/0:1,0:1:3:.:.:0,3,16	0/0:7,0:7:18:.:.:0,18,270	0/0:23,0:23:24:.:.:0,24,660
CL543.Contig3_All	1389	.	C	T	69.85	PASS	AC=1;AF=0.020;AN=50;BaseQRankSum=0.00;DP=299;ExcessHet=0.0000;FS=0.000;InbreedingCoeff=-0.0190;MLEAC=2;MLEAF=0.040;MQ=60.00;MQRankSum=0.00;QD=23.28;ReadPosRankSum=0.967;SOR=0.223	GT:AD:DP:GQ:PGT:PID:PL:PS	./.	0/0:1,0:1:3:.:.:0,3,39	0/0:2,0:2:6:.:.:0,6,84	./.	0/0:14,0:14:42:.:.:0,42,492	./.:4,0:4:0:.:.:0,0,78	./.	0/0:7,0:7:21:.:.:0,21,241	0/0:28,0:28:55:.:.:0,55,932	./.	0|1:1,2:3:36:0|1:1386_A_C:81,0,36:1386	0/0:2,0:2:6:.:.:0,6,90	0/0:4,0:4:12:.:.:0,12,91	0/0:7,0:7:15:.:.:0,15,225	0/0:16,0:16:3:.:.:0,3,571	0/0:2,0:2:6:.:.:0,6,49	0/0:2,0:2:6:.:.:0,6,74	0/0:1,0:1:3:.:.:0,3,29	./.:2,0:2:0:.:.:0,0,0	0/0:1,0:1:3:.:.:0,3,45	0/0:7,0:7:21:.:.:0,21,165	0/0:3,0:3:9:.:.:0,9,94	./.	0/0:3,0:3:9:.:.:0,9,94	0/0:7,0:7:21:.:.:0,21,205	0/0:1,0:1:3:.:.:0,3,29	./.	0/0:2,0:2:6:.:.:0,6,90	0/0:1,0:1:3:.:.:0,3,29	0/0:144,0:144:99:.:.:0,120,1800	0/0:4,0:4:12:.:.:0,12,139	0/0:1,0:1:3:.:.:0,3,16	./.:7,0:7:0:.:.:0,0,224	0/0:23,0:23:66:.:.:0,66,990
CL543.Contig3_All	1403	.	C	A	46.14	PASS	AC=2;AF=0.037;AN=54;BaseQRankSum=-1.068e+00;DP=302;ExcessHet=0.0827;FS=0.000;InbreedingCoeff=-0.1045;MLEAC=3;MLEAF=0.056;MQ=60.00;MQRankSum=0.00;QD=4.19;ReadPosRankSum=0.00;SOR=0.495	GT:AD:DP:GQ:PL	./.	0/0:2,0:2:6:0,6,81	0/0:1,0:1:3:0,3,42	./.	0/0:15,0:15:45:0,45,557	0/0:4,0:4:12:0,12,133	./.	0/0:7,0:7:21:0,21,241	0/0:22,0:22:63:0,63,744	./.	0/0:3,0:3:9:0,9,94	0/0:4,0:4:12:0,12,139	0/0:4,0:4:12:0,12,91	0/0:5,0:5:15:0,15,155	0/0:15,0:15:45:0,45,571	0/0:4,0:4:12:0,12,139	0/0:3,0:3:9:0,9,118	0/0:1,0:1:3:0,3,29	0/0:2,0:2:6:0,6,61	0/0:1,0:1:3:0,3,45	0/0:7,0:7:21:0,21,165	0/0:2,0:2:6:0,6,90	./.	0/0:3,0:3:9:0,9,94	0/1:5,2:7:28:28,0,163	./.:6,0:6:0:0,0,139	./.	0/0:2,0:2:6:0,6,90	0/0:1,0:1:3:0,3,29	0/0:144,0:144:99:0,120,1800	0/1:2,2:4:37:37,0,78	0/0:1,0:1:3:0,3,16	0/0:7,0:7:21:0,21,313	0/0:24,0:24:69:0,69,1035
CL543.Contig3_All	1430	.	A	G	155.62	PASS	AC=3;AF=0.058;AN=52;BaseQRankSum=-1.036e+00;DP=302;ExcessHet=0.2633;FS=1.820;InbreedingCoeff=-0.1333;MLEAC=4;MLEAF=0.077;MQ=60.00;MQRankSum=0.00;QD=8.19;ReadPosRankSum=0.00;SOR=0.330	GT:AD:DP:GQ:PL	./.	0/0:1,0:1:3:0,3,40	./.	./.	0/1:7,3:10:61:61,0,282	0/0:4,0:4:12:0,12,133	./.	0/0:9,0:9:27:0,27,294	0/0:25,0:25:72:0,72,862	./.	0/0:3,0:3:3:0,3,45	0/0:4,0:4:12:0,12,139	0/1:1,2:3:34:40,0,34	0/0:6,0:6:15:0,15,225	0/0:16,0:16:39:0,39,585	./.:4,0:4:0:0,0,49	0/0:5,0:5:12:0,12,180	0/0:1,0:1:3:0,3,45	0/0:2,0:2:6:0,6,90	0/0:2,0:2:6:0,6,74	0/0:6,0:6:18:0,18,172	0/0:2,0:2:6:0,6,74	./.	0/0:3,0:3:9:0,9,94	0/0:5,0:5:12:0,12,180	0/1:3,3:6:76:76,0,97	./.	0/0:2,0:2:3:0,3,45	0/0:1,0:1:3:0,3,29	0/0:144,0:144:99:0,120,1800	0/0:4,0:4:12:0,12,123	0/0:1,0:1:3:0,3,16	0/0:7,0:7:18:0,18,270	0/0:24,0:24:69:0,69,1035
CL543.Contig3_All	1433	.	C	T	32.7	QD2	AC=2;AF=0.043;AN=46;BaseQRankSum=-1.383e+00;DP=308;ExcessHet=0.0934;FS=2.139;InbreedingCoeff=0.0326;MLEAC=3;MLEAF=0.065;MQ=60.00;MQRankSum=0.00;QD=1.09;ReadPosRankSum=1.55;SOR=0.269	GT:AD:DP:GQ:PGT:PID:PL:PS	./.	0/0:1,0:1:3:.:.:0,3,40	./.	./.	./.:14,0:14:0:.:.:0,0,453	0/0:3,0:3:9:.:.:0,9,116	./.	0/0:9,0:9:27:.:.:0,27,294	0/0:27,0:27:81:.:.:0,81,968	./.	0/0:3,0:3:3:.:.:0,3,45	0/0:4,0:4:12:.:.:0,12,139	./.:4,0:4:0:.:.:0,0,0	./.:5,0:5:0:.:.:0,0,94	0/0:16,0:16:39:.:.:0,39,585	0/0:4,0:4:12:.:.:0,12,139	0/0:5,0:5:12:.:.:0,12,180	0/0:1,0:1:3:.:.:0,3,45	0/0:2,0:2:6:.:.:0,6,90	./.:2,0:2:0:.:.:0,0,0	0/0:6,0:6:18:.:.:0,18,172	0/0:2,0:2:6:.:.:0,6,74	./.	0/0:3,0:3:9:.:.:0,9,94	0/0:5,0:5:12:.:.:0,12,180	0/0:6,0:6:18:.:.:0,18,180	./.	0/0:2,0:2:3:.:.:0,3,45	0/0:1,0:1:3:.:.:0,3,29	0/0:144,0:144:99:.:.:0,120,1800	0/1:2,2:4:37:.:.:37,0,78	0/0:1,0:1:3:.:.:0,3,16	0/0:8,0:8:21:.:.:0,21,315	0|1:24,2:26:12:0|1:1431_C_T:12,0,966:1431
CL543.Contig3_All	1435	.	A	G	58.59	PASS	AC=1;AF=0.023;AN=44;BaseQRankSum=-1.068e+00;DP=306;ExcessHet=0.0000;FS=0.000;InbreedingCoeff=-0.0177;MLEAC=2;MLEAF=0.045;MQ=60.00;MQRankSum=0.00;QD=8.37;ReadPosRankSum=0.712;SOR=0.446	GT:AD:DP:GQ:PGT:PID:PL:PS	./.	0/0:1,0:1:3:.:.:0,3,40	./.	./.	0/0:14,0:14:39:.:.:0,39,585	./.:4,0:4:0:.:.:0,0,78	./.	0/0:10,0:10:30:.:.:0,30,327	0/0:28,0:28:39:.:.:0,39,916	./.	0/0:3,0:3:3:.:.:0,3,45	0/0:4,0:4:12:.:.:0,12,139	0/0:4,0:4:9:.:.:0,9,135	0/0:5,0:5:15:.:.:0,15,176	0/0:13,0:13:36:.:.:0,36,540	./.:4,0:4:0:.:.:0,0,49	./.:4,0:4:0:.:.:0,0,49	0/0:1,0:1:3:.:.:0,3,45	./.:2,0:2:0:.:.:0,0,0	0/0:2,0:2:6:.:.:0,6,90	0/0:6,0:6:18:.:.:0,18,172	0/0:2,0:2:6:.:.:0,6,74	./.	0/0:3,0:3:9:.:.:0,9,94	0/0:5,0:5:12:.:.:0,12,180	0/0:6,0:6:18:.:.:0,18,180	./.	./.:3,0:3:0:.:.:0,0,21	0/0:1,0:1:3:.:.:0,3,29	0/0:144,0:144:99:.:.:0,120,1800	0/0:4,0:4:9:.:.:0,9,135	0/0:1,0:1:3:.:.:0,3,16	0|1:5,2:7:69:0|1:1435_A_G:69,0,204:1435	0/0:25,0:25:72:.:.:0,72,1080
CL543.Contig3_All	1438	.	G	A	206.32	PASS	AC=3;AF=0.075;AN=40;BaseQRankSum=0.524;DP=308;ExcessHet=0.3141;FS=2.081;InbreedingCoeff=0.0124;MLEAC=5;MLEAF=0.125;MQ=60.00;MQRankSum=0.00;QD=13.75;ReadPosRankSum=-1.036e+00;SOR=1.061	GT:AD:DP:GQ:PL	./.	0/0:1,0:1:3:0,3,40	./.	./.	./.:14,0:14:0:0,0,495	0/0:4,0:4:12:0,12,147	./.	0/0:11,0:11:33:0,33,296	0/0:29,0:29:84:0,84,1260	./.	0/0:3,0:3:3:0,3,45	0/0:4,0:4:12:0,12,111	./.:4,0:4:0:0,0,33	0/0:5,0:5:15:0,15,176	./.:13,0:13:0:0,0,384	0/0:4,0:4:12:0,12,123	0/0:4,0:4:9:0,9,135	0/0:1,0:1:3:0,3,45	0/0:2,0:2:6:0,6,61	./.:2,0:2:0:0,0,0	./.:6,0:6:0:0,0,99	./.:2,0:2:0:0,0,0	./.	0/0:3,0:3:9:0,9,94	0/1:2,3:5:34:68,0,34	0/1:3,3:6:76:76,0,117	./.	0/0:2,0:2:6:0,6,41	./.:1,0:1:0:0,0,0	0/0:144,0:144:99:0,120,1800	0/1:2,2:4:77:77,0,78	0/0:1,0:1:3:0,3,16	0/0:7,0:7:18:0,18,270	0/0:26,0:26:72:0,72,1080
CL543.Contig3_All	1445	.	C	T	58.37	PASS	AC=1;AF=0.022;AN=46;BaseQRankSum=-1.068e+00;DP=298;ExcessHet=0.0000;FS=0.000;InbreedingCoeff=-0.0150;MLEAC=2;MLEAF=0.043;MQ=60.00;MQRankSum=0.00;QD=8.34;ReadPosRankSum=0.712;SOR=0.446	GT:AD:DP:GQ:PGT:PID:PL:PS	./.	0/0:1,0:1:3:.:.:0,3,40	./.	./.	0/0:13,0:13:39:.:.:0,39,564	./.:4,0:4:0:.:.:0,0,78	./.	0/0:12,0:12:30:.:.:0,30,450	0/0:28,0:28:81:.:.:0,81,977	./.	0/0:1,0:1:3:.:.:0,3,45	0/0:4,0:4:12:.:.:0,12,111	./.:4,0:4:0:.:.:0,0,49	0/0:6,0:6:18:.:.:0,18,229	0/0:14,0:14:42:.:.:0,42,491	./.:4,0:4:0:.:.:0,0,41	0/0:4,0:4:9:.:.:0,9,135	0/0:1,0:1:3:.:.:0,3,45	./.:2,0:2:0:.:.:0,0,0	0/0:1,0:1:3:.:.:0,3,45	0/0:6,0:6:18:.:.:0,18,172	0/0:1,0:1:3:.:.:0,3,45	./.	0/0:3,0:3:9:.:.:0,9,94	0/0:4,0:4:12:.:.:0,12,99	0/0:7,0:7:21:.:.:0,21,185	./.	0/0:2,0:2:6:.:.:0,6,41	0/0:2,0:2:6:.:.:0,6,61	0/0:144,0:144:99:.:.:0,120,1800	0/0:2,0:2:6:.:.:0,6,49	0/0:1,0:1:3:.:.:0,3,16	0|1:5,2:7:69:0|1:1435_A_G:69,0,204:1435	0/0:20,0:20:60:.:.:0,60,731
CL543.Contig3_All	1467	.	C	T	67.69	PASS	AC=1;AF=0.024;AN=42;BaseQRankSum=-1.383e+00;DP=295;ExcessHet=0.0000;FS=0.000;InbreedingCoeff=0.2496;MLEAC=2;MLEAF=0.048;MQ=60.00;MQRankSum=0.00;QD=16.92;ReadPosRankSum=1.38;SOR=0.105	GT:AD:DP:GQ:PGT:PID:PL:PS	./.	0/0:2,0:2:6:.:.:0,6,80	./.	./.	0/0:14,0:14:39:.:.:0,39,585	./.:4,0:4:0:.:.:0,0,78	./.	0/0:8,0:8:21:.:.:0,21,315	0/0:28,0:28:84:.:.:0,84,997	./.	0/0:1,0:1:3:.:.:0,3,45	0|1:2,2:4:78:0|1:1467_C_T:78,0,78:1467	0/0:1,0:1:3:.:.:0,3,45	0/0:7,0:7:18:.:.:0,18,270	0/0:18,0:18:45:.:.:0,45,675	0/0:4,0:4:12:.:.:0,12,123	0/0:3,0:3:9:.:.:0,9,66	./.:1,0:1:0:.:.:0,0,0	./.:1,0:1:0:.:.:0,0,0	0/0:1,0:1:3:.:.:0,3,45	0/0:6,0:6:18:.:.:0,18,172	./.	./.	0/0:3,0:3:6:.:.:0,6,90	0/0:4,0:4:12:.:.:0,12,99	0/0:6,0:6:18:.:.:0,18,172	./.	0/0:2,0:2:6:.:.:0,6,41	./.:1,0:1:0:.:.:0,0,0	0/0:144,0:144:99:.:.:0,120,1800	0/0:4,0:4:12:.:.:0,12,99	./.:1,0:1:0:.:.:0,0,0	0/0:7,0:7:18:.:.:0,18,270	0/0:20,0:20:60:.:.:0,60,731
CL543.Contig3_All	1472	.	A	G	258.22	PASS	AC=3;AF=0.083;AN=36;BaseQRankSum=-3.850e-01;DP=297;ExcessHet=0.3476;FS=2.081;InbreedingCoeff=0.0472;MLEAC=6;MLEAF=0.167;MQ=60.00;MQRankSum=0.00;QD=17.21;ReadPosRankSum=0.00;SOR=0.697	GT:AD:DP:GQ:PGT:PID:PL:PS	./.	0/0:2,0:2:6:.:.:0,6,80	./.	./.	./.:14,0:14:0:.:.:0,0,463	./.:3,0:3:0:.:.:0,0,39	./.	0/0:8,0:8:24:.:.:0,24,278	0/0:30,0:30:73:.:.:0,73,905	./.	./.:2,0:2:0:.:.:0,0,0	0|1:3,2:5:75:0|1:1467_C_T:75,0,100:1467	0/0:1,0:1:3:.:.:0,3,45	./.:7,0:7:0:.:.:0,0,184	0/0:17,0:17:35:.:.:0,35,580	0/0:4,0:4:12:.:.:0,12,123	0/0:3,0:3:9:.:.:0,9,66	./.:1,0:1:0:.:.:0,0,0	./.:1,0:1:0:.:.:0,0,0	./.:1,0:1:0:.:.:0,0,0	./.:6,0:6:0:.:.:0,0,99	./.	./.	0/0:3,0:3:6:.:.:0,6,90	0|1:2,2:4:78:0|1:1472_A_G:78,0,78:1472	0|1:3,3:6:99:0|1:1472_A_G:117,0,117:1472	./.	0/0:2,0:2:6:.:.:0,6,41	0/0:1,0:1:3:.:.:0,3,29	0/0:144,0:144:99:.:.:0,120,1800	0/0:4,0:4:12:.:.:0,12,99	0/0:1,0:1:3:.:.:0,3,45	0/0:7,0:7:21:.:.:0,21,265	0/0:20,0:20:60:.:.:0,60,731
CL543.Contig3_All	1482	.	C	T	181.57	PASS	AC=2;AF=0.050;AN=40;BaseQRankSum=0.00;DP=308;ExcessHet=0.1022;FS=0.000;InbreedingCoeff=0.0035;MLEAC=4;MLEAF=0.100;MQ=60.00;MQRankSum=0.00;QD=18.16;ReadPosRankSum=-6.740e-01;SOR=0.850	GT:AD:DP:GQ:PGT:PID:PL:PS	./.	0/0:3,0:3:6:.:.:0,6,90	./.	./.	./.:13,0:13:0:.:.:0,0,407	./.:6,0:6:0:.:.:0,0,127	./.	0/0:9,0:9:27:.:.:0,27,315	0/0:32,0:32:90:.:.:0,90,1350	./.	0/0:2,0:2:6:.:.:0,6,61	0/0:5,0:5:12:.:.:0,12,180	0/0:1,0:1:3:.:.:0,3,45	./.:7,0:7:0:.:.:0,0,184	0/0:19,0:19:12:.:.:0,12,681	0/0:4,0:4:12:.:.:0,12,123	0/0:3,0:3:9:.:.:0,9,66	0/0:2,0:2:6:.:.:0,6,74	./.:1,0:1:0:.:.:0,0,0	./.:1,0:1:0:.:.:0,0,0	./.:5,0:5:0:.:.:0,0,54	./.	./.	0/0:3,0:3:9:.:.:0,9,94	0|1:2,2:4:78:0|1:1472_A_G:78,0,78:1472	0|1:3,3:6:99:0|1:1472_A_G:117,0,117:1472	./.	0/0:2,0:2:6:.:.:0,6,41	0/0:1,0:1:3:.:.:0,3,29	0/0:144,0:144:99:.:.:0,120,1800	0/0:5,0:5:15:.:.:0,15,144	0/0:1,0:1:3:.:.:0,3,45	0/0:7,0:7:18:.:.:0,18,270	0/0:22,0:22:57:.:.:0,57,855
CL543.Contig3_All	1484	.	C	T	129.36	PASS	AC=2;AF=0.042;AN=48;BaseQRankSum=1.65;DP=310;ExcessHet=0.0934;FS=2.398;InbreedingCoeff=-0.1248;MLEAC=3;MLEAF=0.063;MQ=60.00;MQRankSum=0.00;QD=10.78;ReadPosRankSum=-5.660e-01;SOR=1.609	GT:AD:DP:GQ:PL	./.	0/0:4,0:4:9:0,9,135	./.	./.	0/0:13,0:13:39:0,39,442	0/1:2,3:5:75:97,0,75	./.	0/0:9,0:9:27:0,27,315	0/0:32,0:32:90:0,90,1350	./.	0/0:2,0:2:6:0,6,61	0/0:5,0:5:12:0,12,180	0/0:1,0:1:3:0,3,45	0/0:7,0:7:21:0,21,273	0/0:20,0:20:57:0,57,855	./.:4,0:4:0:0,0,49	0/0:3,0:3:9:0,9,66	0/0:2,0:2:6:0,6,74	0/0:1,0:1:3:0,3,45	0/0:1,0:1:3:0,3,45	./.:6,0:6:0:0,0,99	./.	./.	0/0:3,0:3:9:0,9,94	0/0:4,0:4:12:0,12,139	0/0:6,0:6:18:0,18,172	./.	0/0:2,0:2:6:0,6,41	0/0:1,0:1:3:0,3,29	0/0:144,0:144:99:0,120,1800	0/0:5,0:5:15:0,15,144	0/0:1,0:1:3:0,3,45	0/1:5,2:7:49:49,0,187	0/0:22,0:22:51:0,51,765
CL543.Contig3_All	1494	.	C	T	113.46	PASS	AC=2;AF=0.048;AN=42;BaseQRankSum=0.792;DP=309;ExcessHet=0.1022;FS=2.533;InbreedingCoeff=-0.0166;MLEAC=3;MLEAF=0.071;MQ=60.00;MQRankSum=0.00;QD=9.46;ReadPosRankSum=1.28;SOR=0.707	GT:AD:DP:GQ:PL	./.	0/0:4,0:4:12:0,12,143	./.	./.	./.:13,0:13:0:0,0,369	0/1:3,2:5:34:34,0,120	./.	0/0:11,0:11:33:0,33,304	0/0:33,0:33:87:0,87,1305	./.	0/0:2,0:2:6:0,6,61	0/0:4,0:4:12:0,12,99	0/0:1,0:1:3:0,3,45	0/0:7,0:7:21:0,21,273	0/0:20,0:20:15:0,15,726	0/0:4,0:4:12:0,12,139	0/0:3,0:3:9:0,9,66	0/0:2,0:2:6:0,6,74	0/0:1,0:1:3:0,3,45	0/0:1,0:1:3:0,3,45	./.:4,0:4:0:0,0,90	./.	./.	./.:3,0:3:0:0,0,5	./.:4,0:4:0:0,0,49	0/1:4,3:7:78:94,0,78	./.	0/0:2,0:2:6:0,6,41	./.:1,0:1:0:0,0,0	0/0:144,0:144:99:0,120,1800	0/0:5,0:5:15:0,15,144	0/0:2,0:2:6:0,6,49	0/0:8,0:8:24:0,24,278	0/0:18,0:18:51:0,51,765
CL543.Contig3_All	1495	.	G	A	104.42	PASS	AC=2;AF=0.040;AN=50;BaseQRankSum=1.65;DP=309;ExcessHet=0.0895;FS=2.522;InbreedingCoeff=-0.1226;MLEAC=3;MLEAF=0.060;MQ=60.00;MQRankSum=0.00;QD=20.88;ReadPosRankSum=1.53;SOR=1.546	GT:AD:DP:GQ:PL	./.	0/0:4,0:4:12:0,12,143	0/0:1,0:1:3:0,3,38	./.	0/0:13,0:13:39:0,39,453	0/1:2,3:5:75:101,0,75	./.	0/0:11,0:11:33:0,33,304	0/0:33,0:33:87:0,87,1305	./.	0/0:2,0:2:6:0,6,61	0/0:4,0:4:12:0,12,99	0/0:1,0:1:3:0,3,45	0/0:7,0:7:21:0,21,273	0/0:19,0:19:57:0,57,710	./.:4,0:4:0:0,0,49	0/0:3,0:3:9:0,9,66	0/0:2,0:2:6:0,6,74	0/0:1,0:1:3:0,3,45	0/0:1,0:1:3:0,3,45	./.:4,0:4:0:0,0,90	./.	./.	0/0:3,0:3:9:0,9,94	0/0:4,0:4:12:0,12,123	0/0:7,0:7:21:0,21,161	./.	0/0:2,0:2:6:0,6,41	0/0:1,0:1:3:0,3,29	0/0:144,0:144:99:0,120,1800	0/0:5,0:5:15:0,15,144	0/0:2,0:2:6:0,6,49	0/1:7,1:8:21:21,0,244	0/0:18,0:18:51:0,51,765
CL543.Contig3_All	1512	.	G	A	87.1	PASS	AC=3;AF=0.088;AN=34;BaseQRankSum=1.83;DP=302;ExcessHet=0.0000;FS=3.310;InbreedingCoeff=0.2306;MLEAC=4;MLEAF=0.118;MQ=60.00;MQRankSum=0.00;QD=14.52;ReadPosRankSum=1.83;SOR=2.807	GT:AD:DP:GQ:PL	./.	0/0:4,0:4:12:0,12,143	./.:1,0:1:0:0,0,0	./.	./.:15,0:15:0:0,0,378	0/0:5,0:5:15:0,15,158	./.	0/0:11,0:11:30:0,30,450	0/0:26,0:26:75:0,75,1125	./.	./.:2,0:2:0:0,0,0	./.:3,0:3:0:0,0,45	./.	./.:7,0:7:0:0,0,184	0/0:18,0:18:51:0,51,765	0/0:4,0:4:12:0,12,123	0/0:5,0:5:15:0,15,184	1/1:0,1:1:3:29,3,0	./.	./.:1,0:1:0:0,0,0	0/0:2,0:2:6:0,6,90	./.	./.	0/0:3,0:3:6:0,6,90	./.:4,0:4:0:0,0,49	0/1:4,2:6:72:72,0,101	./.	0/0:2,0:2:6:0,6,41	0/0:1,0:1:3:0,3,45	0/0:144,0:144:99:0,120,1800	0/0:5,0:5:12:0,12,180	./.:3,0:3:0:0,0,5	0/0:9,0:9:27:0,27,307	0/0:19,0:19:54:0,54,810
CL543.Contig3_All	1513	.	C	T	1310.8	PASS	AC=4;AF=0.083;AN=48;BaseQRankSum=-1.614e+00;DP=340;ExcessHet=0.0062;FS=8.083;InbreedingCoeff=0.1437;MLEAC=5;MLEAF=0.104;MQ=60.00;MQRankSum=0.00;QD=6.65;ReadPosRankSum=0.820;SOR=0.663	GT:AD:DP:GQ:PGT:PID:PL:PS	./.	1|1:0,4:4:12:1|1:1513_C_T:180,12,0:1513	0/0:1,0:1:3:.:.:0,3,39	./.	0|1:4,7:11:99:0|1:1513_C_T:262,0,147:1513	0/0:5,0:5:15:.:.:0,15,158	./.	0/0:11,0:11:30:.:.:0,30,450	0/0:26,0:26:75:.:.:0,75,1125	./.	0/0:2,0:2:6:.:.:0,6,61	0/0:3,0:3:9:.:.:0,9,134	./.	0/0:6,0:6:18:.:.:0,18,229	0/0:18,0:18:51:.:.:0,51,765	0/0:4,0:4:12:.:.:0,12,123	./.:5,0:5:0:.:.:0,0,94	0/0:1,0:1:3:.:.:0,3,29	./.	0/0:1,0:1:3:.:.:0,3,45	0/0:2,0:2:6:.:.:0,6,90	./.	./.	0/0:3,0:3:6:.:.:0,6,90	0/0:3,0:3:9:.:.:0,9,134	0/0:6,0:6:18:.:.:0,18,160	./.	0/0:2,0:2:6:.:.:0,6,41	0/0:1,0:1:3:.:.:0,3,45	0/1:136,46:182:99:.:.:896,0,4164	0/0:5,0:5:12:.:.:0,12,180	0/0:3,0:3:9:.:.:0,9,94	0/0:9,0:9:27:.:.:0,27,307	0/0:19,0:19:54:.:.:0,54,810
CL543.Contig3_All	1521	.	A	T	9969.69	PASS	AC=19;AF=0.452;AN=42;BaseQRankSum=0.00;DP=328;ExcessHet=0.0046;FS=0.000;InbreedingCoeff=0.2495;MLEAC=30;MLEAF=0.714;MQ=60.00;MQRankSum=0.00;QD=34.98;ReadPosRankSum=-3.650e-01;SOR=0.809	GT:AD:DP:GQ:PGT:PID:PL:PS	./.	1|1:0,4:4:12:1|1:1513_C_T:180,12,0:1513	0/0:1,0:1:3:.:.:0,3,39	./.	0|1:4,7:11:99:0|1:1513_C_T:262,0,147:1513	0/0:5,0:5:12:.:.:0,12,180	./.	0/1:2,6:8:46:.:.:205,0,46	1/1:0,26:26:78:.:.:843,78,0	./.	0/0:2,0:2:3:.:.:0,3,45	./.:3,0:3:0:.:.:0,0,45	./.	0/1:1,4:5:30:.:.:124,0,30	1/1:0,19:19:57:.:.:673,57,0	./.:4,0:4:0:.:.:0,0,49	1/1:0,4:4:12:.:.:139,12,0	0/0:1,0:1:3:.:.:0,3,29	./.	./.:1,0:1:0:.:.:0,0,0	0/1:1,2:3:36:.:.:79,0,36	./.	./.	0/0:1,0:1:3:.:.:0,3,45	0/0:3,0:3:9:.:.:0,9,134	0/0:6,0:6:18:.:.:0,18,160	./.	0/0:1,0:1:3:.:.:0,3,45	0/0:1,0:1:3:.:.:0,3,45	1/1:2,173:175:99:.:.:6516,455,0	./.:6,0:6:0:.:.:0,0,99	1/1:0,2:2:6:.:.:49,6,0	0/1:4,5:9:99:.:.:157,0,112	1/1:0,19:19:57:.:.:694,57,0
CL543.Contig3_All	1525	.	A	C	90.55	PASS	AC=1;AF=0.022;AN=46;BaseQRankSum=1.65;DP=305;ExcessHet=0.0000;FS=0.000;InbreedingCoeff=-0.1221;MLEAC=2;MLEAF=0.043;MQ=60.00;MQRankSum=0.00;QD=18.11;ReadPosRankSum=0.253;SOR=1.179	GT:AD:DP:GQ:PL	./.	0/0:4,0:4:12:0,12,173	0/0:1,0:1:3:0,3,39	./.	0/0:10,0:10:21:0,21,315	0/1:2,3:5:34:101,0,34	./.	0/0:8,0:8:24:0,24,278	0/0:26,0:26:75:0,75,867	./.	0/0:2,0:2:3:0,3,45	0/0:3,0:3:9:0,9,134	./.	0/0:5,0:5:15:0,15,168	0/0:19,0:19:57:0,57,646	./.:4,0:4:0:0,0,49	0/0:4,0:4:12:0,12,139	0/0:2,0:2:6:0,6,90	./.	0/0:1,0:1:3:0,3,45	./.:3,0:3:0:0,0,45	./.	./.	0/0:1,0:1:3:0,3,45	0/0:3,0:3:9:0,9,134	0/0:6,0:6:18:0,18,160	0/0:1,0:1:3:0,3,45	0/0:1,0:1:3:0,3,45	0/0:1,0:1:3:0,3,45	0/0:162,0:162:99:0,120,1800	0/0:5,0:5:15:0,15,184	0/0:2,0:2:6:0,6,41	./.:9,0:9:0:0,0,233	0/0:17,0:17:51:0,51,625
CL543.Contig3_All	1528	.	A	C	60.87	PASS	AC=1;AF=0.021;AN=48;BaseQRankSum=1.83;DP=303;ExcessHet=0.0000;FS=3.310;InbreedingCoeff=0.0160;MLEAC=2;MLEAF=0.042;MQ=60.00;MQRankSum=0.00;QD=10.15;ReadPosRankSum=1.83;SOR=2.303	GT:AD:DP:GQ:PGT:PID:PL:PS	./.	0/0:4,0:4:12:.:.:0,12,173	./.:1,0:1:0:.:.:0,0,0	./.	0/0:10,0:10:21:.:.:0,21,315	0/0:4,0:4:12:.:.:0,12,133	./.	0/0:8,0:8:24:.:.:0,24,278	0/0:26,0:26:75:.:.:0,75,867	./.	0/0:2,0:2:3:.:.:0,3,45	0/0:3,0:3:9:.:.:0,9,134	./.	0/0:5,0:5:15:.:.:0,15,168	0/0:19,0:19:57:.:.:0,57,646	0/0:4,0:4:12:.:.:0,12,139	0/0:4,0:4:12:.:.:0,12,139	0/0:2,0:2:6:.:.:0,6,90	./.	0/0:1,0:1:3:.:.:0,3,45	0/0:2,0:2:6:.:.:0,6,74	./.	./.	0/0:1,0:1:3:.:.:0,3,45	./.:3,0:3:0:.:.:0,0,45	0|1:4,2:6:72:0|1:1528_A_C:72,0,162:1528	0/0:1,0:1:3:.:.:0,3,45	0/0:1,0:1:3:.:.:0,3,45	0/0:1,0:1:3:.:.:0,3,45	0/0:162,0:162:99:.:.:0,120,1800	0/0:5,0:5:15:.:.:0,15,184	0/0:2,0:2:6:.:.:0,6,41	0/0:9,0:9:27:.:.:0,27,323	0/0:17,0:17:51:.:.:0,51,625
CL543.Contig3_All	1530	.	C	T	62.35	PASS	AC=1;AF=0.025;AN=40;BaseQRankSum=0.00;DP=301;ExcessHet=0.0000;FS=3.310;InbreedingCoeff=0.1302;MLEAC=2;MLEAF=0.050;MQ=60.00;MQRankSum=0.00;QD=10.39;ReadPosRankSum=1.83;SOR=2.258	GT:AD:DP:GQ:PGT:PID:PL:PS	./.	0/0:4,0:4:12:.:.:0,12,173	./.:1,0:1:0:.:.:0,0,0	./.	0/0:8,0:8:24:.:.:0,24,283	0/0:4,0:4:12:.:.:0,12,133	./.	0/0:8,0:8:24:.:.:0,24,278	0/0:26,0:26:75:.:.:0,75,867	./.	./.:2,0:2:0:.:.:0,0,0	./.:3,0:3:0:.:.:0,0,45	./.	0/0:5,0:5:15:.:.:0,15,168	0/0:19,0:19:57:.:.:0,57,646	0/0:4,0:4:12:.:.:0,12,139	0/0:4,0:4:12:.:.:0,12,139	0/0:2,0:2:6:.:.:0,6,90	./.	./.:1,0:1:0:.:.:0,0,0	0/0:2,0:2:6:.:.:0,6,74	./.	./.	0/0:1,0:1:3:.:.:0,3,45	./.:3,0:3:0:.:.:0,0,45	0|1:4,2:6:72:0|1:1528_A_C:72,0,162:1528	0/0:1,0:1:3:.:.:0,3,45	0/0:1,0:1:3:.:.:0,3,45	0|0:1,0:1:3:0|1:1524_T_C:0,3,45:1524	0/0:162,0:162:99:.:.:0,120,1800	./.:5,0:5:0:.:.:0,0,123	0/0:2,0:2:6:.:.:0,6,41	0/0:9,0:9:27:.:.:0,27,323	0/0:17,0:17:51:.:.:0,51,625
CL543.Contig3_All	1545	.	C	T	11035	PASS	AC=21;AF=0.477;AN=44;BaseQRankSum=1.38;DP=329;ExcessHet=0.0000;FS=3.251;InbreedingCoeff=0.4384;MLEAC=33;MLEAF=0.750;MQ=60.00;MQRankSum=0.00;QD=32.27;ReadPosRankSum=-2.530e-01;SOR=0.737	GT:AD:DP:GQ:PL	./.	1/1:0,3:3:9:134,9,0	0/0:1,0:1:3:0,3,42	./.	1/1:0,8:8:24:300,24,0	0/0:7,0:7:21:0,21,185	./.	0/1:2,8:10:29:288,0,29	1/1:0,28:28:84:877,84,0	./.	0/0:1,0:1:3:0,3,16	./.:3,0:3:0:0,0,45	./.	1/1:0,5:5:15:184,15,0	1/1:0,20:20:60:660,60,0	0/0:2,0:2:6:0,6,74	1/1:0,3:3:9:114,9,0	1/1:0,2:2:6:90,6,0	./.	./.	./.:3,0:3:0:0,0,5	./.	./.	0/0:1,0:1:3:0,3,45	0/0:4,0:4:6:0,6,90	0/0:5,0:5:9:0,9,135	0/0:1,0:1:3:0,3,45	0/0:1,0:1:3:0,3,45	./.:1,0:1:0:0,0,0	1/1:0,179:179:99:7429,538,0	0/1:2,2:4:37:78,0,37	0/0:3,0:3:9:0,9,78	0/1:4,5:9:99:157,0,111	1/1:0,18:18:54:669,54,0
CL543.Contig3_All	1551	.	A	G	67.63	PASS	AC=1;AF=0.023;AN=44;BaseQRankSum=1.38;DP=280;ExcessHet=0.0000;FS=0.000;InbreedingCoeff=0.0116;MLEAC=2;MLEAF=0.045;MQ=60.00;MQRankSum=0.00;QD=16.91;ReadPosRankSum=0.00;SOR=2.303	GT:AD:DP:GQ:PGT:PID:PL:PS	./.	0/0:4,0:4:12:.:.:0,12,173	./.:1,0:1:0:.:.:0,0,0	./.	./.:10,0:10:0:.:.:0,0,311	0/0:7,0:7:21:.:.:0,21,185	./.	0/0:12,0:12:33:.:.:0,33,495	0/0:29,0:29:81:.:.:0,81,906	./.	0/0:1,0:1:3:.:.:0,3,16	0/0:2,0:2:6:.:.:0,6,90	./.	0/0:4,0:4:12:.:.:0,12,139	0/0:18,0:18:54:.:.:0,54,646	0/0:2,0:2:6:.:.:0,6,74	0/0:3,0:3:9:.:.:0,9,114	0/0:3,0:3:6:.:.:0,6,90	./.	./.	0/0:3,0:3:9:.:.:0,9,94	./.	./.	0/0:1,0:1:3:.:.:0,3,45	./.:4,0:4:0:.:.:0,0,49	0|1:2,2:4:78:0|1:1551_A_G:78,0,78:1551	0/0:2,0:2:6:.:.:0,6,90	0/0:1,0:1:3:.:.:0,3,45	0/0:1,0:1:3:.:.:0,3,45	0/0:133,0:133:99:.:.:0,120,1800	0/0:5,0:5:15:.:.:0,15,176	0/0:3,0:3:9:.:.:0,9,78	0/0:9,0:9:24:.:.:0,24,360	0/0:17,0:17:45:.:.:0,45,675
CL543.Contig3_All	1552	.	A	C	68.97	PASS	AC=1;AF=0.026;AN=38;BaseQRankSum=1.38;DP=281;ExcessHet=0.0000;FS=0.000;InbreedingCoeff=0.1280;MLEAC=2;MLEAF=0.053;MQ=60.00;MQRankSum=0.00;QD=17.24;ReadPosRankSum=0.00;SOR=2.303	GT:AD:DP:GQ:PGT:PID:PL:PS	./.	0/0:4,0:4:12:.:.:0,12,173	./.:1,0:1:0:.:.:0,0,0	./.	./.:10,0:10:0:.:.:0,0,311	0/0:7,0:7:21:.:.:0,21,185	./.	0/0:12,0:12:33:.:.:0,33,495	0/0:29,0:29:81:.:.:0,81,906	./.	./.:1,0:1:0:.:.:0,0,0	0/0:2,0:2:6:.:.:0,6,90	./.	0/0:4,0:4:12:.:.:0,12,139	0/0:20,0:20:57:.:.:0,57,855	0/0:2,0:2:6:.:.:0,6,74	0/0:3,0:3:9:.:.:0,9,114	./.:3,0:3:0:.:.:0,0,45	./.	./.	0/0:4,0:4:12:.:.:0,12,139	./.	./.	0/0:1,0:1:3:.:.:0,3,45	0/0:3,0:3:3:.:.:0,3,45	0|1:2,2:4:78:0|1:1551_A_G:78,0,78:1551	./.:2,0:2:0:.:.:0,0,0	0/0:1,0:1:3:.:.:0,3,45	0/0:1,0:1:3:.:.:0,3,45	0/0:133,0:133:99:.:.:0,120,1800	./.:5,0:5:0:.:.:0,0,94	0/0:3,0:3:9:.:.:0,9,78	0/0:9,0:9:24:.:.:0,24,360	0/0:16,0:16:42:.:.:0,42,630
CL543.Contig3_All	1558	.	G	A	69.82	PASS	AC=1;AF=0.022;AN=46;BaseQRankSum=0.00;DP=279;ExcessHet=0.0000;FS=0.000;InbreedingCoeff=0.0770;MLEAC=2;MLEAF=0.043;MQ=60.00;MQRankSum=0.00;QD=23.27;ReadPosRankSum=-9.670e-01;SOR=1.179	GT:AD:DP:GQ:PGT:PID:PL:PS	./.	0/0:5,0:5:15:.:.:0,15,183	./.:1,0:1:0:.:.:0,0,0	./.	0/0:10,0:10:24:.:.:0,24,360	0/0:8,0:8:24:.:.:0,24,232	./.	0/0:11,0:11:30:.:.:0,30,450	0/0:29,0:29:81:.:.:0,81,906	./.	0/0:1,0:1:3:.:.:0,3,16	0/0:2,0:2:6:.:.:0,6,90	./.	0/0:5,0:5:15:.:.:0,15,184	0/0:20,0:20:54:.:.:0,54,810	0/0:2,0:2:6:.:.:0,6,74	0/0:3,0:3:9:.:.:0,9,114	0/0:2,0:2:6:.:.:0,6,74	./.	./.	0/0:4,0:4:12:.:.:0,12,139	./.	./.	./.	0/0:1,0:1:3:.:.:0,3,29	0|1:1,2:3:36:0|1:1551_A_G:81,0,36:1551	0/0:3,0:3:9:.:.:0,9,94	0/0:2,0:2:6:.:.:0,6,61	0/0:1,0:1:3:.:.:0,3,45	0/0:133,0:133:99:.:.:0,120,1800	0/0:5,0:5:12:.:.:0,12,180	0/0:3,0:3:9:.:.:0,9,78	0/0:9,0:9:24:.:.:0,24,360	0/0:16,0:16:42:.:.:0,42,630
CL543.Contig3_All	1559	.	C	A	70.44	PASS	AC=1;AF=0.023;AN=44;BaseQRankSum=0.00;DP=271;ExcessHet=0.0000;FS=0.000;InbreedingCoeff=0.0430;MLEAC=2;MLEAF=0.045;MQ=60.00;MQRankSum=0.00;QD=23.48;ReadPosRankSum=-9.670e-01;SOR=1.179	GT:AD:DP:GQ:PGT:PID:PL:PS	./.	0/0:5,0:5:15:.:.:0,15,183	./.:1,0:1:0:.:.:0,0,0	./.	./.:9,0:9:0:.:.:0,0,265	0/0:8,0:8:24:.:.:0,24,232	./.	0/0:11,0:11:27:.:.:0,27,405	0/0:29,0:29:81:.:.:0,81,906	./.	0/0:1,0:1:3:.:.:0,3,16	0/0:2,0:2:6:.:.:0,6,90	./.	0/0:5,0:5:15:.:.:0,15,184	0/0:16,0:16:48:.:.:0,48,492	0/0:2,0:2:6:.:.:0,6,74	0/0:2,0:2:6:.:.:0,6,53	0/0:2,0:2:6:.:.:0,6,74	./.	./.	0/0:4,0:4:12:.:.:0,12,139	./.	./.	./.	0/0:1,0:1:3:.:.:0,3,29	0|1:1,2:3:36:0|1:1551_A_G:81,0,36:1551	0/0:3,0:3:9:.:.:0,9,94	0/0:2,0:2:6:.:.:0,6,61	0/0:1,0:1:3:.:.:0,3,45	0/0:133,0:133:99:.:.:0,120,1800	0/0:5,0:5:12:.:.:0,12,180	0/0:3,0:3:9:.:.:0,9,78	0/0:8,0:8:21:.:.:0,21,315	0/0:15,0:15:36:.:.:0,36,540
CL543.Contig3_All	1566	.	C	T,A	102.78	PASS	AC=2,1;AF=0.048,0.024;AN=42;BaseQRankSum=-4.310e-01;DP=264;ExcessHet=0.0000;FS=0.000;InbreedingCoeff=0.2751;MLEAC=2,2;MLEAF=0.048,0.048;MQ=60.00;MQRankSum=0.00;QD=34.26;ReadPosRankSum=-9.670e-01;SOR=0.446	GT:AD:DP:GQ:PGT:PID:PL:PS	./.	0/0:3,0,0:3:9:.:.:0,9,124,9,124,124	./.:1,0,0:1:0:.:.:0,0,0,0,0,0	./.	./.:9,0,0:9:0:.:.:0,0,251,0,251,251	0/0:8,0,0:8:24:.:.:0,24,232,24,232,232	./.	0/0:9,0,0:9:27:.:.:0,27,303,27,303,303	0/0:27,0,0:27:72:.:.:0,72,1080,72,1080,1080	./.	0/0:1,0,0:1:3:.:.:0,3,16,3,16,16	0/0:2,0,0:2:6:.:.:0,6,90,6,90,90	./.	0/0:4,0,0:4:12:.:.:0,12,131,12,131,131	0/0:16,0,0:16:48:.:.:0,48,492,48,492,492	0/0:3,0,0:3:9:.:.:0,9,94,9,94,94	0/0:2,0,0:2:6:.:.:0,6,53,6,53,53	0/0:2,0,0:2:6:.:.:0,6,74,6,74,74	./.	./.	0/0:4,0,0:4:12:.:.:0,12,139,12,139,139	./.	./.	./.	0/0:1,0,0:1:3:.:.:0,3,29,3,29,29	0|2:1,0,2:3:36:0|1:1551_A_G:81,84,126,0,42,36:1551	0/0:3,0,0:3:9:.:.:0,9,94,9,94,94	0/0:2,0,0:2:6:.:.:0,6,61,6,61,61	1/1:0,1,0:1:3:.:.:45,3,0,45,3,45	0/0:133,0,0:133:99:.:.:0,120,1800,120,1800,1800	./.:4,0,0:4:0:.:.:0,0,49,0,49,49	0/0:3,0,0:3:9:.:.:0,9,78,9,78,78	0/0:9,0,0:9:27:.:.:0,27,323,27,323,323	0/0:14,0,0:14:36:.:.:0,36,540,36,540,540
CL543.Contig3_All	1567	.	C	T	32.63	PASS	AC=2;AF=0.043;AN=46;DP=262;ExcessHet=0.0000;FS=0.000;InbreedingCoeff=0.3474;MLEAC=2;MLEAF=0.043;MQ=60.00;QD=16.31;SOR=0.693	GT:AD:DP:GQ:PL	./.	0/0:3,0:3:9:0,9,124	0/0:1,0:1:3:0,3,39	./.	0/0:8,0:8:24:0,24,255	0/0:8,0:8:24:0,24,232	./.	0/0:9,0:9:27:0,27,303	0/0:27,0:27:72:0,72,1080	./.	0/0:1,0:1:3:0,3,16	0/0:2,0:2:6:0,6,90	./.	0/0:4,0:4:12:0,12,131	0/0:16,0:16:48:0,48,492	1/1:0,2:2:6:49,6,0	0/0:2,0:2:6:0,6,53	0/0:2,0:2:6:0,6,74	./.	./.	0/0:4,0:4:12:0,12,139	./.	./.	./.	0/0:1,0:1:3:0,3,29	0/0:3,0:3:9:0,9,118	0/0:3,0:3:9:0,9,94	./.:2,0:2:0:0,0,0	0/0:1,0:1:3:0,3,45	0/0:133,0:133:99:0,120,1800	0/0:4,0:4:9:0,9,135	0/0:3,0:3:9:0,9,78	0/0:9,0:9:27:0,27,323	0/0:14,0:14:36:0,36,540
CL543.Contig3_All	1579	.	G	C	32.67	PASS	AC=2;AF=0.043;AN=46;DP=257;ExcessHet=0.0000;FS=0.000;InbreedingCoeff=0.3238;MLEAC=2;MLEAF=0.043;MQ=60.00;QD=16.34;SOR=0.693	GT:AD:DP:GQ:PL	./.	0/0:3,0:3:9:0,9,124	./.	./.	0/0:7,0:7:21:0,21,274	0/0:8,0:8:24:0,24,224	./.	0/0:9,0:9:21:0,21,315	0/0:27,0:27:65:0,65,947	0/0:1,0:1:3:0,3,16	0/0:1,0:1:3:0,3,16	0/0:2,0:2:6:0,6,90	./.	0/0:4,0:4:12:0,12,131	0/0:17,0:17:51:0,51,581	1/1:0,2:2:6:49,6,0	0/0:2,0:2:6:0,6,53	0/0:2,0:2:6:0,6,74	./.	./.	0/0:4,0:4:12:0,12,139	./.	./.	./.	0/0:1,0:1:3:0,3,29	0/0:2,0:2:6:0,6,90	0/0:3,0:3:9:0,9,94	./.:2,0:2:0:0,0,0	0/0:1,0:1:3:0,3,45	0/0:133,0:133:99:0,120,1800	0/0:2,0:2:6:0,6,74	0/0:3,0:3:9:0,9,78	0/0:9,0:9:10:0,10,262	0/0:12,0:12:33:0,33,495
CL543.Contig3_All	1593	.	G	A	53.64	PASS	AC=1;AF=0.022;AN=46;BaseQRankSum=-4.140e-01;DP=260;ExcessHet=0.0000;FS=0.000;InbreedingCoeff=0.0178;MLEAC=2;MLEAF=0.043;MQ=60.00;MQRankSum=0.00;QD=6.70;ReadPosRankSum=0.854;SOR=0.818	GT:AD:DP:GQ:PL	./.	0/0:3,0:3:9:0,9,124	./.	./.	0/0:9,0:9:24:0,24,360	0/1:5,3:8:64:64,0,195	./.	./.:6,0:6:0:0,0,99	0/0:27,0:27:72:0,72,1080	0/0:1,0:1:3:0,3,16	0/0:1,0:1:3:0,3,16	0/0:2,0:2:6:0,6,90	./.	0/0:4,0:4:9:0,9,135	0/0:17,0:17:36:0,36,540	0/0:2,0:2:6:0,6,49	0/0:2,0:2:6:0,6,53	0/0:2,0:2:6:0,6,74	0/0:1,0:1:3:0,3,16	./.	0/0:4,0:4:12:0,12,139	./.	./.	./.	0/0:1,0:1:3:0,3,29	./.:2,0:2:0:0,0,0	0/0:3,0:3:9:0,9,94	0/0:1,0:1:3:0,3,16	0/0:2,0:2:6:0,6,69	0/0:133,0:133:99:0,120,1800	0/0:2,0:2:6:0,6,74	0/0:4,0:4:12:0,12,123	0/0:9,0:9:27:0,27,307	0/0:14,0:14:42:0,42,498
CL543.Contig3_All	1595	.	T	C	4917.58	PASS	AC=13;AF=0.295;AN=44;BaseQRankSum=1.09;DP=264;ExcessHet=0.0002;FS=1.087;InbreedingCoeff=0.4089;MLEAC=22;MLEAF=0.500;MQ=60.00;MQRankSum=0.00;QD=22.66;ReadPosRankSum=0.674;SOR=0.751	GT:AD:DP:GQ:PGT:PID:PL:PS	./.	0/0:3,0:3:9:.:.:0,9,124	./.	./.	0/0:7,0:7:21:.:.:0,21,265	0/0:8,0:8:24:.:.:0,24,232	./.	1|1:0,6:6:18:1|1:1595_T_C:270,18,0:1595	1|1:0,28:28:84:1|1:1595_T_C:1240,84,0:1595	0/0:1,0:1:3:.:.:0,3,16	0/0:1,0:1:3:.:.:0,3,16	0/0:2,0:2:6:.:.:0,6,90	./.	1|1:0,4:4:12:1|1:1595_T_C:180,12,0:1595	1/1:1,17:18:29:.:.:543,29,0	0/0:2,0:2:6:.:.:0,6,49	./.:2,0:2:0:.:.:0,0,0	./.:2,0:2:0:.:.:0,0,0	0/0:1,0:1:3:.:.:0,3,16	./.	0|1:2,2:4:78:0|1:1595_T_C:78,0,78:1595	./.	./.	./.	0/0:1,0:1:3:.:.:0,3,29	0/0:1,0:1:3:.:.:0,3,45	0/0:3,0:3:9:.:.:0,9,94	0/0:1,0:1:3:.:.:0,3,16	0/0:2,0:2:6:.:.:0,6,69	0/1:72,65:137:99:.:.:1822,0,2175	./.:2,0:2:0:.:.:0,0,0	0/0:4,0:4:12:.:.:0,12,123	0|1:2,4:6:72:0|1:1595_T_C:162,0,72:1595	1|1:0,14:14:42:1|1:1595_T_C:619,42,0:1595
CL543.Contig3_All	1596	.	C	T	9199.76	PASS	AC=19;AF=0.413;AN=46;BaseQRankSum=0.842;DP=262;ExcessHet=0.0000;FS=1.696;InbreedingCoeff=0.4610;MLEAC=29;MLEAF=0.630;MQ=60.00;MQRankSum=0.00;QD=32.66;ReadPosRankSum=0.253;SOR=0.739	GT:AD:DP:GQ:PGT:PID:PL:PS	./.	1/1:0,3:3:9:.:.:122,9,0	./.	./.	0/1:1,5:6:19:.:.:170,0,19	0/0:8,0:8:24:.:.:0,24,232	./.	1|1:0,6:6:18:1|1:1595_T_C:270,18,0:1595	1|1:0,28:28:84:1|1:1595_T_C:1240,84,0:1595	0/0:1,0:1:3:.:.:0,3,16	0/0:1,0:1:3:.:.:0,3,16	0/0:2,0:2:6:.:.:0,6,90	./.	1|1:0,4:4:12:1|1:1595_T_C:180,12,0:1595	1/1:0,18:18:54:.:.:773,54,0	0/0:2,0:2:6:.:.:0,6,49	1/1:0,2:2:6:.:.:58,6,0	./.:2,0:2:0:.:.:0,0,0	0/0:1,0:1:3:.:.:0,3,16	./.	0|1:2,2:4:78:0|1:1595_T_C:78,0,78:1595	./.	./.	./.	0/0:1,0:1:3:.:.:0,3,29	0/0:1,0:1:3:.:.:0,3,45	0/0:3,0:3:9:.:.:0,9,94	0/0:1,0:1:3:.:.:0,3,16	0/0:3,0:3:9:.:.:0,9,74	1/1:0,137:137:99:.:.:5493,412,0	./.:2,0:2:0:.:.:0,0,0	0/0:4,0:4:12:.:.:0,12,123	0|1:2,4:6:72:0|1:1595_T_C:162,0,72:1595	1|1:0,14:14:42:1|1:1595_T_C:619,42,0:1595
CL543.Contig3_All	1599	.	C	T	89.77	PASS	AC=3;AF=0.065;AN=46;BaseQRankSum=0.00;DP=248;ExcessHet=0.2996;FS=0.000;InbreedingCoeff=0.0384;MLEAC=5;MLEAF=0.109;MQ=60.00;MQRankSum=0.00;QD=9.97;ReadPosRankSum=0.00;SOR=1.179	GT:AD:DP:GQ:PGT:PID:PL:PS	./.	0/0:3,0:3:9:.:.:0,9,128	./.	./.	0/0:6,0:6:18:.:.:0,18,222	0/0:6,0:6:18:.:.:0,18,205	./.	0/0:6,0:6:18:.:.:0,18,188	0/0:28,0:28:75:.:.:0,75,1125	0/0:1,0:1:3:.:.:0,3,16	./.:1,0:1:0:.:.:0,0,0	0/0:2,0:2:6:.:.:0,6,90	./.	0/0:3,0:3:9:.:.:0,9,134	0/0:13,0:13:39:.:.:0,39,442	0/0:2,0:2:6:.:.:0,6,49	0/0:3,0:3:9:.:.:0,9,114	0/0:2,0:2:6:.:.:0,6,90	0/0:1,0:1:3:.:.:0,3,16	./.	0/0:4,0:4:12:.:.:0,12,131	./.	./.	./.	0/0:1,0:1:3:.:.:0,3,29	0/0:3,0:3:6:.:.:0,6,90	0|1:1,1:2:39:0|1:1599_C_T:39,0,39:1599	0/0:1,0:1:3:.:.:0,3,16	0|1:2,1:3:36:0|1:1599_C_T:36,0,81:1599	0/0:128,0:128:99:.:.:0,120,1800	./.:2,0:2:0:.:.:0,0,0	0/1:3,1:4:33:.:.:33,0,82	0/0:6,0:6:15:.:.:0,15,225	0/0:17,0:17:51:.:.:0,51,561
CL543.Contig3_All	1600	.	G	A	32.45	PASS	AC=2;AF=0.042;AN=48;DP=249;ExcessHet=0.0000;FS=0.000;InbreedingCoeff=0.3117;MLEAC=2;MLEAF=0.042;MQ=60.00;QD=16.22;SOR=0.693	GT:AD:DP:GQ:PL	./.	0/0:3,0:3:9:0,9,128	./.	./.	0/0:5,0:5:15:0,15,198	0/0:8,0:8:24:0,24,254	./.	0/0:6,0:6:18:0,18,188	0/0:28,0:28:75:0,75,1125	0/0:1,0:1:3:0,3,16	0/0:1,0:1:3:0,3,29	0/0:2,0:2:6:0,6,90	./.	0/0:3,0:3:9:0,9,134	0/0:13,0:13:39:0,39,442	1/1:0,2:2:6:49,6,0	0/0:3,0:3:9:0,9,114	./.:2,0:2:0:0,0,0	0/0:1,0:1:3:0,3,16	./.	0/0:4,0:4:12:0,12,131	./.	./.	./.	0/0:1,0:1:3:0,3,29	0/0:3,0:3:6:0,6,90	0/0:2,0:2:6:0,6,61	0/0:1,0:1:3:0,3,16	0/0:3,0:3:9:0,9,74	0/0:128,0:128:99:0,120,1800	0/0:2,0:2:6:0,6,90	0/0:4,0:4:12:0,12,139	0/0:6,0:6:15:0,15,225	0/0:17,0:17:51:0,51,561
CL543.Contig3_All	1603	.	G	A	109.8	PASS	AC=2;AF=0.042;AN=48;BaseQRankSum=-3.280e-01;DP=249;ExcessHet=0.0934;FS=2.363;InbreedingCoeff=-0.0111;MLEAC=3;MLEAF=0.063;MQ=60.00;MQRankSum=0.00;QD=7.84;ReadPosRankSum=0.00;SOR=0.169	GT:AD:DP:GQ:PL	./.	0/0:3,0:3:9:0,9,122	./.	./.	0/0:5,0:5:15:0,15,198	0/1:4,4:8:95:95,0,150	./.	0/0:6,0:6:18:0,18,188	0/0:28,0:28:81:0,81,1215	0/0:1,0:1:3:0,3,29	0/0:1,0:1:3:0,3,29	0/0:2,0:2:6:0,6,90	./.	0/0:3,0:3:9:0,9,134	0/0:14,0:14:42:0,42,470	0/0:2,0:2:6:0,6,49	0/0:3,0:3:9:0,9,114	0/0:2,0:2:6:0,6,90	./.:1,0:1:0:0,0,0	./.	0/0:4,0:4:12:0,12,131	./.	./.	./.	0/0:1,0:1:3:0,3,29	0/0:2,0:2:6:0,6,69	0/0:2,0:2:6:0,6,69	0/0:1,0:1:3:0,3,16	0/0:3,0:3:9:0,9,74	0/0:128,0:128:99:0,120,1800	0/0:2,0:2:6:0,6,90	0/0:4,0:4:12:0,12,139	0/1:4,2:6:31:31,0,162	0/0:17,0:17:51:0,51,561
CL543.Contig3_All	1608	.	A	G	59.79	PASS	AC=2;AF=0.043;AN=46;BaseQRankSum=0.00;DP=249;ExcessHet=0.0976;FS=0.000;InbreedingCoeff=0.0445;MLEAC=3;MLEAF=0.065;MQ=60.00;MQRankSum=0.00;QD=11.96;ReadPosRankSum=0.674;SOR=0.368	GT:AD:DP:GQ:PGT:PID:PL:PS	./.	0/0:3,0:3:9:.:.:0,9,122	./.	./.	0/0:5,0:5:15:.:.:0,15,198	0/0:8,0:8:24:.:.:0,24,223	./.	0/0:6,0:6:15:.:.:0,15,225	0/0:28,0:28:81:.:.:0,81,1215	0/0:1,0:1:3:.:.:0,3,29	./.:1,0:1:0:.:.:0,0,0	0/0:2,0:2:6:.:.:0,6,90	./.	0/0:3,0:3:6:.:.:0,6,90	0/0:14,0:14:39:.:.:0,39,585	0/0:2,0:2:6:.:.:0,6,49	0/0:3,0:3:9:.:.:0,9,114	0/0:2,0:2:6:.:.:0,6,90	0/0:1,0:1:3:.:.:0,3,16	./.	0/0:4,0:4:12:.:.:0,12,131	./.	./.	0/0:1,0:1:3:.:.:0,3,45	0/0:1,0:1:3:.:.:0,3,29	0/0:2,0:2:6:.:.:0,6,69	0|1:1,1:2:39:0|1:1599_C_T:39,0,39:1599	0/0:1,0:1:3:.:.:0,3,16	0|1:2,1:3:36:0|1:1599_C_T:36,0,81:1599	0/0:128,0:128:99:.:.:0,120,1800	./.:2,0:2:0:.:.:0,0,0	./.:4,0:4:0:.:.:0,0,49	0/0:5,0:5:15:.:.:0,15,144	0/0:17,0:17:45:.:.:0,45,675
CL543.Contig3_All	1614	.	C	T	8288.12	PASS	AC=20;AF=0.417;AN=48;BaseQRankSum=0.524;DP=264;ExcessHet=0.0057;FS=0.000;InbreedingCoeff=0.2240;MLEAC=31;MLEAF=0.646;MQ=60.00;MQRankSum=0.00;QD=34.39;ReadPosRankSum=0.180;SOR=0.793	GT:AD:DP:GQ:PL	./.	0/1:1,2:3:31:79,0,31	./.	./.	0/1:2,4:6:43:142,0,43	0/1:4,3:7:59:59,0,112	./.	1/1:0,6:6:18:188,18,0	1/1:0,29:29:87:1011,87,0	0/0:1,0:1:3:0,3,29	./.	0/0:1,0:1:3:0,3,45	0/0:1,0:1:3:0,3,16	1/1:0,4:4:12:179,12,0	1/1:0,14:14:42:470,42,0	0/0:2,0:2:6:0,6,49	1/1:0,3:3:9:114,9,0	./.:3,0:3:0:0,0,45	0/0:1,0:1:3:0,3,16	./.	0/1:2,3:5:34:79,0,34	./.	./.	0/0:1,0:1:3:0,3,45	0/0:1,0:1:3:0,3,29	0/0:2,0:2:6:0,6,69	0/0:2,0:2:6:0,6,69	0/0:1,0:1:3:0,3,16	0/0:3,0:3:9:0,9,74	1/1:0,138:138:99:5198,414,0	./.:2,0:2:0:0,0,0	0/1:1,3:4:33:82,0,33	0/1:2,3:5:34:79,0,34	1/1:0,17:17:51:561,51,0
CL543.Contig3_All	1616	.	A	G	72.9	PASS	AC=2;AF=0.038;AN=52;DP=232;ExcessHet=0.0000;FS=0.000;InbreedingCoeff=0.2123;MLEAC=2;MLEAF=0.038;MQ=60.00;QD=29.13;SOR=0.693	GT:AD:DP:GQ:PGT:PID:PL:PS	./.	0/0:3,0:3:9:.:.:0,9,120	./.	./.	0/0:6,0:6:18:.:.:0,18,193	0/0:8,0:8:24:.:.:0,24,246	./.	0/0:6,0:6:15:.:.:0,15,225	0/0:29,0:29:81:.:.:0,81,1215	0/0:1,0:1:3:.:.:0,3,29	./.	0/0:1,0:1:3:.:.:0,3,45	0/0:1,0:1:3:.:.:0,3,16	0/0:3,0:3:9:.:.:0,9,106	0/0:13,0:13:33:.:.:0,33,495	1|1:0,2:2:6:1|1:1616_A_G:90,6,0:1616	0/0:3,0:3:9:.:.:0,9,98	0/0:2,0:2:6:.:.:0,6,61	0/0:1,0:1:3:.:.:0,3,16	./.	0/0:5,0:5:15:.:.:0,15,144	./.	./.	0/0:1,0:1:3:.:.:0,3,45	0/0:1,0:1:3:.:.:0,3,29	0/0:2,0:2:6:.:.:0,6,69	0/0:2,0:2:6:.:.:0,6,69	0/0:1,0:1:3:.:.:0,3,16	0/0:3,0:3:9:.:.:0,9,74	0/0:114,0:114:99:.:.:0,120,1800	0/0:2,0:2:6:.:.:0,6,90	0/0:3,0:3:9:.:.:0,9,134	0/0:5,0:5:15:.:.:0,15,144	0/0:14,0:14:42:.:.:0,42,507
CL543.Contig3_All	1624	.	G	C	72.82	PASS	AC=2;AF=0.037;AN=54;DP=223;ExcessHet=0.0000;FS=0.000;InbreedingCoeff=0.1761;MLEAC=2;MLEAF=0.037;MQ=60.00;QD=31.20;SOR=0.693	GT:AD:DP:GQ:PGT:PID:PL:PS	0/0:1,0:1:3:.:.:0,3,32	0/0:2,0:2:6:.:.:0,6,82	./.	./.	0/0:5,0:5:12:.:.:0,12,180	0/0:5,0:5:15:.:.:0,15,166	./.	0/0:4,0:4:12:.:.:0,12,99	0/0:26,0:26:75:.:.:0,75,948	0/0:2,0:2:6:.:.:0,6,61	./.	0/0:1,0:1:3:.:.:0,3,45	0/0:1,0:1:3:.:.:0,3,16	0/0:3,0:3:9:.:.:0,9,106	0/0:12,0:12:27:.:.:0,27,405	1|1:0,2:2:6:1|1:1616_A_G:90,6,0:1616	0/0:3,0:3:9:.:.:0,9,98	0/0:2,0:2:6:.:.:0,6,61	0/0:1,0:1:3:.:.:0,3,16	./.	0/0:6,0:6:15:.:.:0,15,225	./.	./.	0/0:1,0:1:3:.:.:0,3,29	0/0:1,0:1:3:.:.:0,3,29	0/0:3,0:3:9:.:.:0,9,134	0/0:1,0:1:3:.:.:0,3,45	0/0:1,0:1:3:.:.:0,3,16	0/0:3,0:3:9:.:.:0,9,74	0/0:114,0:114:99:.:.:0,120,1800	0/0:1,0:1:3:.:.:0,3,45	0/0:3,0:3:9:.:.:0,9,134	0/0:5,0:5:15:.:.:0,15,144	0/0:14,0:14:42:.:.:0,42,507
CL543.Contig3_All	1632	.	G	A	69.37	PASS	AC=1;AF=0.019;AN=54;BaseQRankSum=0.00;DP=224;ExcessHet=0.0000;FS=4.771;InbreedingCoeff=-0.0994;MLEAC=2;MLEAF=0.037;MQ=60.00;MQRankSum=0.00;QD=23.12;ReadPosRankSum=0.00;SOR=2.225	GT:AD:DP:GQ:PL	0/0:1,0:1:3:0,3,32	0/0:2,0:2:6:0,6,82	./.	./.	0/0:5,0:5:15:0,15,153	0/0:5,0:5:15:0,15,166	./.	0/0:4,0:4:12:0,12,99	0/0:26,0:26:75:0,75,948	0/0:2,0:2:6:0,6,61	./.	0/0:1,0:1:3:0,3,45	0/0:1,0:1:3:0,3,16	0/0:2,0:2:6:0,6,90	0/0:10,0:10:27:0,27,405	0/0:2,0:2:6:0,6,41	0/0:3,0:3:9:0,9,98	0/0:2,0:2:6:0,6,61	0/0:1,0:1:3:0,3,16	./.	0/0:6,0:6:18:0,18,160	./.	./.	0/0:1,0:1:3:0,3,29	0/0:1,0:1:3:0,3,29	0/0:3,0:3:6:0,6,90	0/0:1,0:1:3:0,3,45	0/0:2,0:2:6:0,6,49	0/0:3,0:3:9:0,9,74	0/0:114,0:114:99:0,120,1800	0/0:1,0:1:3:0,3,45	0/1:1,2:3:36:81,0,36	0/0:6,0:6:18:0,18,188	0/0:16,0:16:48:0,48,580
CL543.Contig3_All	1638	.	A	G	38.04	PASS	AC=2;AF=0.048;AN=42;BaseQRankSum=0.00;DP=217;ExcessHet=0.1072;FS=0.000;InbreedingCoeff=0.1260;MLEAC=3;MLEAF=0.071;MQ=60.00;MQRankSum=0.00;QD=6.34;ReadPosRankSum=0.967;SOR=0.223	GT:AD:DP:GQ:PGT:PID:PL:PS	0/0:1,0:1:3:.:.:0,3,32	./.	./.:1,0:1:0:.:.:0,0,0	./.	0/0:6,0:6:18:.:.:0,18,194	0/0:5,0:5:15:.:.:0,15,166	./.	0/0:4,0:4:12:.:.:0,12,99	0/0:22,0:22:63:.:.:0,63,945	./.:3,0:3:0:.:.:0,0,5	./.	./.	0/0:1,0:1:3:.:.:0,3,16	0/0:2,0:2:6:.:.:0,6,90	0/0:8,0:8:24:.:.:0,24,318	0/0:2,0:2:6:.:.:0,6,41	0/0:3,0:3:9:.:.:0,9,98	./.:2,0:2:0:.:.:0,0,0	0/0:1,0:1:3:.:.:0,3,16	./.	0/0:6,0:6:18:.:.:0,18,160	./.	./.	0/0:1,0:1:3:.:.:0,3,29	0/0:1,0:1:3:.:.:0,3,29	0/0:3,0:3:9:.:.:0,9,134	0/0:1,0:1:3:.:.:0,3,45	./.	0/1:2,1:3:16:.:.:16,0,81	0/0:114,0:114:99:.:.:0,120,1800	./.:1,0:1:0:.:.:0,0,0	0|1:2,1:3:36:0|1:1638_A_G:36,0,81:1638	0/0:5,0:5:15:.:.:0,15,144	0/0:18,0:18:51:.:.:0,51,765
CL543.Contig3_All	1648	.	C	T	32.21	PASS	AC=2;AF=0.042;AN=48;BaseQRankSum=0.00;DP=199;ExcessHet=0.0934;FS=0.000;InbreedingCoeff=-0.0476;MLEAC=2;MLEAF=0.042;MQ=60.00;MQRankSum=0.00;QD=10.74;ReadPosRankSum=-9.670e-01;SOR=0.593	GT:AD:DP:GQ:PL	0/0:1,0:1:3:0,3,32	./.	0/0:1,0:1:3:0,3,37	./.	0/0:6,0:6:18:0,18,194	0/0:4,0:4:12:0,12,127	./.	0/0:4,0:4:12:0,12,99	0/0:21,0:21:60:0,60,736	0/0:3,0:3:9:0,9,66	./.	./.	0/0:1,0:1:3:0,3,16	0/0:2,0:2:6:0,6,90	0/0:8,0:8:24:0,24,318	0/0:2,0:2:6:0,6,41	0/0:1,0:1:3:0,3,45	0/0:2,0:2:6:0,6,74	0/0:1,0:1:3:0,3,16	./.	0/1:5,1:6:7:7,0,126	./.	./.	0/0:1,0:1:3:0,3,29	0/0:1,0:1:3:0,3,29	./.:3,0:3:0:0,0,45	0/0:1,0:1:3:0,3,45	./.:2,0:2:0:0,0,0	0/1:1,2:3:36:40,0,36	0/0:97,0:97:99:0,120,1800	0/0:2,0:2:6:0,6,74	0/0:2,0:2:6:0,6,61	0/0:5,0:5:15:0,15,144	0/0:19,0:19:54:0,54,810
CL543.Contig3_All	1652	.	A	C	30.87	PASS	AC=2;AF=0.038;AN=52;DP=201;ExcessHet=0.0000;FS=0.000;InbreedingCoeff=0.1438;MLEAC=2;MLEAF=0.038;MQ=60.00;QD=30.87;SOR=1.609	GT:AD:DP:GQ:PGT:PID:PL:PS	0/0:1,0:1:3:.:.:0,3,32	./.	0/0:1,0:1:3:.:.:0,3,37	./.	0/0:5,0:5:15:.:.:0,15,175	0/0:5,0:5:15:.:.:0,15,143	./.	0/0:4,0:4:12:.:.:0,12,99	0/0:21,0:21:60:.:.:0,60,736	0/0:3,0:3:9:.:.:0,9,66	./.	./.	0/0:1,0:1:3:.:.:0,3,16	0/0:2,0:2:6:.:.:0,6,90	0/0:9,0:9:27:.:.:0,27,335	0/0:2,0:2:6:.:.:0,6,41	0/0:1,0:1:3:.:.:0,3,45	0/0:2,0:2:6:.:.:0,6,74	0/0:1,0:1:3:.:.:0,3,16	./.	0/0:6,0:6:18:.:.:0,18,168	./.	./.	0/0:1,0:1:3:.:.:0,3,29	0/0:1,0:1:3:.:.:0,3,29	0/0:3,0:3:9:.:.:0,9,134	1|1:0,1:1:3:1|1:1652_A_C:45,3,0:1652	0/0:2,0:2:6:.:.:0,6,41	0/0:2,0:2:6:.:.:0,6,74	0/0:97,0:97:99:.:.:0,120,1800	0/0:2,0:2:6:.:.:0,6,74	0/0:2,0:2:6:.:.:0,6,61	0/0:6,0:6:18:.:.:0,18,188	0/0:20,0:20:57:.:.:0,57,855
CL543.Contig3_All	1660	.	G	A	100.8	PASS	AC=3;AF=0.058;AN=52;BaseQRankSum=-1.645e+00;DP=206;ExcessHet=0.0000;FS=0.000;InbreedingCoeff=0.1353;MLEAC=3;MLEAF=0.058;MQ=60.00;MQRankSum=0.00;QD=20.16;ReadPosRankSum=-5.240e-01;SOR=0.991	GT:AD:DP:GQ:PGT:PID:PL:PS	0/0:1,0:1:3:.:.:0,3,32	./.	0/0:1,0:1:3:.:.:0,3,38	./.	0/0:5,0:5:15:.:.:0,15,175	0/1:3,2:5:75:.:.:75,0,107	./.	0/0:5,0:5:12:.:.:0,12,180	0/0:21,0:21:60:.:.:0,60,736	0/0:3,0:3:9:.:.:0,9,66	./.	./.	./.:1,0:1:0:.:.:0,0,0	0/0:2,0:2:6:.:.:0,6,90	0/0:12,0:12:30:.:.:0,30,450	0/0:2,0:2:6:.:.:0,6,41	0/0:1,0:1:3:.:.:0,3,45	0/0:2,0:2:6:.:.:0,6,74	0/0:1,0:1:3:.:.:0,3,16	./.	0/0:6,0:6:15:.:.:0,15,225	./.	0/0:1,0:1:3:.:.:0,3,45	0/0:1,0:1:3:.:.:0,3,29	0/0:2,0:2:6:.:.:0,6,74	0/0:3,0:3:9:.:.:0,9,134	1|1:0,1:1:3:1|1:1652_A_C:45,3,0:1652	0/0:2,0:2:6:.:.:0,6,41	0/0:2,0:2:6:.:.:0,6,74	0/0:97,0:97:99:.:.:0,120,1800	0/0:2,0:2:3:.:.:0,3,45	0/0:2,0:2:6:.:.:0,6,61	0/0:5,0:5:15:.:.:0,15,184	0/0:20,0:20:57:.:.:0,57,855
CL543.Contig3_All	1661	.	G	C	32.01	PASS	AC=2;AF=0.037;AN=54;DP=207;ExcessHet=0.0000;FS=0.000;InbreedingCoeff=0.1565;MLEAC=2;MLEAF=0.037;MQ=60.00;QD=16.00;SOR=0.693	GT:AD:DP:GQ:PL	0/0:1,0:1:3:0,3,32	./.	0/0:1,0:1:3:0,3,38	./.	0/0:5,0:5:15:0,15,175	0/0:5,0:5:15:0,15,166	./.	0/0:5,0:5:12:0,12,180	0/0:21,0:21:60:0,60,736	0/0:3,0:3:9:0,9,66	./.	./.	0/0:1,0:1:3:0,3,16	0/0:2,0:2:6:0,6,90	0/0:13,0:13:33:0,33,495	1/1:0,2:2:6:49,6,0	0/0:1,0:1:3:0,3,45	0/0:2,0:2:6:0,6,74	0/0:1,0:1:3:0,3,16	./.	0/0:6,0:6:15:0,15,225	./.	0/0:1,0:1:3:0,3,45	0/0:1,0:1:3:0,3,29	0/0:2,0:2:6:0,6,74	0/0:3,0:3:9:0,9,134	0/0:1,0:1:3:0,3,45	0/0:2,0:2:6:0,6,41	0/0:2,0:2:6:0,6,74	0/0:97,0:97:99:0,120,1800	0/0:2,0:2:3:0,3,45	0/0:2,0:2:6:0,6,61	0/0:5,0:5:15:0,15,184	0/0:20,0:20:57:0,57,855
CL543.Contig3_All	1662	.	T	A	96.32	PASS	AC=2;AF=0.040;AN=50;DP=207;ExcessHet=0.0000;FS=0.000;InbreedingCoeff=0.2745;MLEAC=2;MLEAF=0.040;MQ=60.00;QD=32.11;SOR=1.179	GT:AD:DP:GQ:PGT:PID:PL:PS	0/0:1,0:1:3:.:.:0,3,32	./.	0/0:1,0:1:3:.:.:0,3,38	./.	0/0:5,0:5:15:.:.:0,15,175	0/0:5,0:5:15:.:.:0,15,166	./.	0/0:5,0:5:12:.:.:0,12,180	0/0:21,0:21:60:.:.:0,60,736	0/0:3,0:3:9:.:.:0,9,66	./.	./.	0/0:1,0:1:3:.:.:0,3,16	0/0:2,0:2:6:.:.:0,6,90	0/0:13,0:13:33:.:.:0,33,495	0/0:2,0:2:6:.:.:0,6,49	0/0:1,0:1:3:.:.:0,3,45	0/0:2,0:2:6:.:.:0,6,74	0/0:1,0:1:3:.:.:0,3,16	./.	0/0:6,0:6:15:.:.:0,15,225	./.	0/0:1,0:1:3:.:.:0,3,45	0/0:1,0:1:3:.:.:0,3,29	./.:2,0:2:0:.:.:0,0,0	1|1:0,3:3:9:1|1:1662_T_A:115,9,0:1662	0/0:1,0:1:3:.:.:0,3,45	./.:2,0:2:0:.:.:0,0,0	0/0:2,0:2:6:.:.:0,6,74	0/0:97,0:97:99:.:.:0,120,1800	0/0:2,0:2:3:.:.:0,3,45	0/0:2,0:2:6:.:.:0,6,61	0/0:5,0:5:15:.:.:0,15,184	0/0:20,0:20:57:.:.:0,57,855
CL543.Contig3_All	1665	.	T	C	134.5	PASS	AC=3;AF=0.071;AN=42;BaseQRankSum=0.00;DP=207;ExcessHet=0.0000;FS=0.000;InbreedingCoeff=0.3134;MLEAC=4;MLEAF=0.095;MQ=60.00;MQRankSum=0.00;QD=28.30;ReadPosRankSum=0.674;SOR=1.472	GT:AD:DP:GQ:PGT:PID:PL:PS	0/0:1,0:1:3:.:.:0,3,32	./.	./.:1,0:1:0:.:.:0,0,0	./.	0/0:5,0:5:12:.:.:0,12,180	0/0:5,0:5:15:.:.:0,15,219	./.	0/0:5,0:5:15:.:.:0,15,144	0/0:21,0:21:60:.:.:0,60,736	./.:3,0:3:0:.:.:0,0,5	./.	./.	0/0:1,0:1:3:.:.:0,3,16	0/0:2,0:2:6:.:.:0,6,90	0/0:13,0:13:33:.:.:0,33,495	0/0:2,0:2:6:.:.:0,6,49	0/0:1,0:1:3:.:.:0,3,45	./.:2,0:2:0:.:.:0,0,0	0/0:1,0:1:3:.:.:0,3,16	./.	0/0:6,0:6:15:.:.:0,15,225	./.	0/0:1,0:1:3:.:.:0,3,45	0/0:1,0:1:3:.:.:0,3,29	./.:2,0:2:0:.:.:0,0,0	1|1:0,3:3:9:1|1:1662_T_A:115,9,0:1662	0/0:1,0:1:3:.:.:0,3,45	0/0:2,0:2:6:.:.:0,6,49	./.:2,0:2:0:.:.:0,0,0	0/0:97,0:97:99:.:.:0,120,1800	./.:2,0:2:0:.:.:0,0,0	0|1:1,1:2:39:0|1:1638_A_G:39,0,39:1638	0/0:5,0:5:15:.:.:0,15,184	0/0:20,0:20:57:.:.:0,57,855
CL543.Contig3_All	1666	.	G	A	851.76	PASS	AC=1;AF=0.019;AN=54;BaseQRankSum=1.34;DP=216;ExcessHet=0.0000;FS=5.808;InbreedingCoeff=-0.1123;MLEAC=2;MLEAF=0.037;MQ=60.00;MQRankSum=0.00;QD=8.35;ReadPosRankSum=0.198;SOR=0.596	GT:AD:DP:GQ:PGT:PID:PL:PS	0/0:1,0:1:3:.:.:0,3,32	./.	0/0:1,0:1:3:.:.:0,3,38	./.	0/0:5,0:5:12:.:.:0,12,180	0/0:5,0:5:15:.:.:0,15,166	./.	0/0:5,0:5:15:.:.:0,15,144	0/0:21,0:21:60:.:.:0,60,736	0/0:3,0:3:9:.:.:0,9,94	./.	./.	0/0:1,0:1:3:.:.:0,3,16	0/0:2,0:2:6:.:.:0,6,90	0/0:13,0:13:33:.:.:0,33,495	0/0:2,0:2:6:.:.:0,6,49	0/0:1,0:1:3:.:.:0,3,45	0/0:2,0:2:3:.:.:0,3,45	0/0:1,0:1:3:.:.:0,3,16	./.	0/0:6,0:6:15:.:.:0,15,225	./.	0/0:1,0:1:3:.:.:0,3,45	0/0:1,0:1:3:.:.:0,3,29	0/0:2,0:2:6:.:.:0,6,74	0/0:3,0:3:9:.:.:0,9,94	0/0:1,0:1:3:.:.:0,3,45	0/0:2,0:2:6:.:.:0,6,49	0/0:2,0:2:6:.:.:0,6,90	0|1:76,26:102:99:0|1:1666_G_A:863,0,3113:1666	0/0:2,0:2:3:.:.:0,3,45	0/0:2,0:2:6:.:.:0,6,90	0/0:5,0:5:15:.:.:0,15,184	0/0:20,0:20:57:.:.:0,57,855
CL543.Contig3_All	1668	.	T	A,*	8280.63	PASS	AC=21,1;AF=0.525,0.025;AN=40;BaseQRankSum=0.00;DP=221;ExcessHet=0.0000;FS=0.000;InbreedingCoeff=0.5070;MLEAC=35,2;MLEAF=0.875,0.050;MQ=60.00;MQRankSum=0.00;QD=34.48;ReadPosRankSum=0.00;SOR=0.908	GT:AD:DP:GQ:PGT:PID:PL:PS	1|1:0,1,0:1:3:1|1:1668_T_A:45,3,0,45,3,45:1668	./.	0/0:1,0,0:1:3:.:.:0,3,38,3,38,38	./.	1/1:0,5,0:5:15:.:.:225,15,0,225,15,225	0/1:1,4,0:5:24:.:.:149,0,24,152,36,188	./.	1/1:0,5,0:5:15:.:.:225,15,0,225,15,225	1|1:0,24,0:24:72:1|1:1668_T_A:1069,72,0,1069,72,1069:1668	1|1:0,2,0:2:6:1|1:1668_T_A:90,6,0,90,6,90:1668	./.	./.	0/0:1,0,0:1:3:.:.:0,3,16,3,16,16	1|1:0,3,0:3:9:1|1:1668_T_A:135,9,0,135,9,135:1668	1|1:0,13,0:13:39:1|1:1668_T_A:537,39,0,537,39,537:1668	0/0:2,0,0:2:6:.:.:0,6,49,6,49,49	./.:1,0,0:1:0:.:.:0,0,0,0,0,0	./.:2,0,0:2:0:.:.:0,0,28,0,28,28	./.:1,0,0:1:0:.:.:0,0,0,0,0,0	./.	0|1:1,4,0:5:30:0|1:1668_T_A:145,0,30,148,42,190:1668	./.	0/0:1,0,0:1:3:.:.:0,3,45,3,45,45	./.:1,0,0:1:0:.:.:0,0,0,0,0,0	0/0:2,0,0:2:6:.:.:0,6,74,6,74,74	0/0:3,0,0:3:9:.:.:0,9,94,9,94,94	0/0:1,0,0:1:3:.:.:0,3,45,3,45,45	./.:2,0,0:2:0:.:.:0,0,0,0,0,0	0/0:2,0,0:2:6:.:.:0,6,90,6,90,90	1/1:0,106,0:106:99:.:.:4553,319,0,4553,319,4553	./.:1,0,0:1:0:.:.:0,0,0,0,0,0	./.:2,0,0:2:0:.:.:0,0,0,0,0,0	1|2:0,2,3:5:75:0|1:1668_T_*:210,126,120,84,0,75:1668	1|1:0,21,0:21:63:1|1:1668_T_A:945,63,0,945,63,945:1668
CL543.Contig3_All	1671	.	T	A	109.06	PASS	AC=1;AF=0.019;AN=52;BaseQRankSum=-1.036e+00;DP=214;ExcessHet=0.0000;FS=0.000;InbreedingCoeff=-0.1189;MLEAC=2;MLEAF=0.038;MQ=60.00;MQRankSum=0.00;QD=21.81;ReadPosRankSum=-5.240e-01;SOR=1.179	GT:AD:DP:GQ:PGT:PID:PL:PS	0/0:1,0:1:3:.:.:0,3,45	./.	0/0:2,0:2:6:.:.:0,6,49	./.	0/0:5,0:5:12:.:.:0,12,180	./.:9,0:9:0:.:.:0,0,243	./.	0/0:4,0:4:12:.:.:0,12,119	0/0:23,0:23:66:.:.:0,66,990	0/0:2,0:2:6:.:.:0,6,49	./.	./.	0/0:1,0:1:3:.:.:0,3,16	0/0:3,0:3:9:.:.:0,9,134	0/0:12,0:12:36:.:.:0,36,401	0/0:1,0:1:3:.:.:0,3,45	0/0:3,0:3:9:.:.:0,9,134	0/0:1,0:1:3:.:.:0,3,45	0/0:1,0:1:3:.:.:0,3,16	./.	0/0:5,0:5:15:.:.:0,15,164	./.	0/0:1,0:1:3:.:.:0,3,45	0/0:1,0:1:3:.:.:0,3,45	0/0:2,0:2:6:.:.:0,6,74	0/0:3,0:3:9:.:.:0,9,94	0/0:1,0:1:3:.:.:0,3,45	0/0:2,0:2:6:.:.:0,6,41	0/0:2,0:2:6:.:.:0,6,90	0/0:101,0:101:99:.:.:0,120,1800	0/0:1,0:1:3:.:.:0,3,45	0/0:2,0:2:6:.:.:0,6,90	0|1:2,3:5:75:0|1:1667_GT_G:120,0,75:1667	0/0:20,0:20:57:.:.:0,57,855
CL543.Contig3_All	1678	.	C	T	7772.36	PASS	AC=21;AF=0.404;AN=52;BaseQRankSum=0.253;DP=237;ExcessHet=0.0004;FS=2.680;InbreedingCoeff=0.3055;MLEAC=28;MLEAF=0.538;MQ=60.00;MQRankSum=0.00;QD=34.43;ReadPosRankSum=0.319;SOR=0.900	GT:AD:DP:GQ:PGT:PID:PL:PS	1|1:0,2:2:6:1|1:1668_T_A:70,6,0:1668	0/0:2,0:2:6:.:.:0,6,79	0/0:2,0:2:6:.:.:0,6,49	./.	0/1:2,3:5:72:.:.:113,0,72	0/0:9,0:9:21:.:.:0,21,315	./.	0/1:1,4:5:30:.:.:165,0,30	1|1:0,26:26:78:1|1:1668_T_A:1117,78,0:1668	1|1:0,2:2:6:1|1:1668_T_A:90,6,0:1668	./.	./.	./.:1,0:1:0:.:.:0,0,0	0|1:2,3:5:73:0|1:1668_T_A:120,0,73:1668	1|1:0,12:12:36:1|1:1668_T_A:514,36,0:1668	0/0:1,0:1:3:.:.:0,3,45	1/1:0,3:3:9:.:.:134,9,0	0/0:1,0:1:3:.:.:0,3,45	0/0:1,0:1:3:.:.:0,3,16	./.	0|1:1,3:4:33:0|1:1668_T_A:123,0,33:1668	./.	0/0:1,0:1:3:.:.:0,3,45	0/0:1,0:1:3:.:.:0,3,45	0/0:2,0:2:3:.:.:0,3,45	0/0:3,0:3:9:.:.:0,9,94	1|1:0,1:1:3:1|1:1652_A_C:45,3,0:1652	0/0:2,0:2:6:.:.:0,6,41	0/0:2,0:2:6:.:.:0,6,90	1/1:1,107:108:99:.:.:4216,279,0	./.:1,0:1:0:.:.:0,0,0	0/0:2,0:2:6:.:.:0,6,90	0|1:4,2:6:72:0|1:1668_T_*:72,0,156:1668	1|1:0,22:22:66:1|1:1668_T_A:968,66,0:1668
CL543.Contig3_All	1680	.	A	G	46.04	PASS	AC=3;AF=0.063;AN=48;BaseQRankSum=0.00;DP=229;ExcessHet=0.0000;FS=0.000;InbreedingCoeff=0.2013;MLEAC=3;MLEAF=0.063;MQ=60.00;MQRankSum=0.00;QD=15.35;ReadPosRankSum=0.674;SOR=0.223	GT:AD:DP:GQ:PGT:PID:PL:PS	0/0:2,0:2:6:.:.:0,6,49	./.:2,0:2:0:.:.:0,0,0	1/1:0,1:1:3:.:.:25,3,0	./.	0/0:4,0:4:12:.:.:0,12,175	./.:9,0:9:0:.:.:0,0,166	./.	0/0:5,0:5:12:.:.:0,12,180	0/0:26,0:26:72:.:.:0,72,1080	0/0:2,0:2:6:.:.:0,6,41	./.	./.	0/0:1,0:1:3:.:.:0,3,16	0/0:5,0:5:15:.:.:0,15,196	0/0:13,0:13:39:.:.:0,39,462	0/0:1,0:1:3:.:.:0,3,45	0/0:3,0:3:9:.:.:0,9,134	./.:1,0:1:0:.:.:0,0,0	0/0:1,0:1:3:.:.:0,3,16	./.	0/0:5,0:5:15:.:.:0,15,155	./.	0/0:1,0:1:3:.:.:0,3,45	0/0:1,0:1:3:.:.:0,3,45	0/0:2,0:2:3:.:.:0,3,45	0/0:3,0:3:9:.:.:0,9,94	0/0:1,0:1:3:.:.:0,3,45	0/0:2,0:2:6:.:.:0,6,41	./.:2,0:2:0:.:.:0,0,0	0/0:107,0:107:99:.:.:0,120,1800	0/0:1,0:1:3:.:.:0,3,45	0|1:1,1:2:39:0|1:1638_A_G:39,0,39:1638	0/0:6,0:6:18:.:.:0,18,229	0/0:20,0:20:60:.:.:0,60,775
CL543.Contig3_All	1690	.	C	A	72.24	PASS	AC=2;AF=0.036;AN=56;DP=235;ExcessHet=0.0000;FS=0.000;InbreedingCoeff=0.2576;MLEAC=2;MLEAF=0.036;MQ=60.00;QD=30.17;SOR=0.693	GT:AD:DP:GQ:PGT:PID:PL:PS	0/0:2,0:2:6:.:.:0,6,49	0/0:2,0:2:6:.:.:0,6,83	0/0:2,0:2:6:.:.:0,6,49	./.	0/0:5,0:5:15:.:.:0,15,212	0/0:8,0:8:24:.:.:0,24,282	./.	0/0:2,0:2:6:.:.:0,6,74	0/0:28,0:28:75:.:.:0,75,1125	0/0:2,0:2:6:.:.:0,6,41	0/0:1,0:1:3:.:.:0,3,45	./.	./.:1,0:1:0:.:.:0,0,0	0/0:6,0:6:18:.:.:0,18,220	0/0:13,0:13:39:.:.:0,39,406	0/0:2,0:2:6:.:.:0,6,69	0/0:3,0:3:9:.:.:0,9,134	0/0:2,0:2:6:.:.:0,6,90	./.:1,0:1:0:.:.:0,0,0	./.	0/0:5,0:5:12:.:.:0,12,180	0/0:1,0:1:3:.:.:0,3,45	0/0:1,0:1:3:.:.:0,3,45	0/0:1,0:1:3:.:.:0,3,45	0/0:2,0:2:6:.:.:0,6,58	0/0:3,0:3:9:.:.:0,9,94	1|1:0,2:2:6:1|1:1690_C_A:90,6,0:1690	0/0:2,0:2:6:.:.:0,6,41	0/0:2,0:2:6:.:.:0,6,90	0/0:107,0:107:99:.:.:0,120,1800	0/0:1,0:1:3:.:.:0,3,45	0/0:2,0:2:3:.:.:0,3,45	0/0:6,0:6:15:.:.:0,15,225	0/0:20,0:20:60:.:.:0,60,775
CL543.Contig3_All	1691	.	A	G	72.14	PASS	AC=2;AF=0.034;AN=58;DP=235;ExcessHet=0.0000;FS=0.000;InbreedingCoeff=0.2021;MLEAC=2;MLEAF=0.034;MQ=60.00;QD=29.34;SOR=0.693	GT:AD:DP:GQ:PGT:PID:PL:PS	0/0:2,0:2:6:.:.:0,6,49	0/0:2,0:2:6:.:.:0,6,83	0/0:2,0:2:6:.:.:0,6,49	./.	0/0:5,0:5:15:.:.:0,15,212	0/0:8,0:8:24:.:.:0,24,282	./.	0/0:2,0:2:6:.:.:0,6,74	0/0:28,0:28:75:.:.:0,75,1125	0/0:2,0:2:6:.:.:0,6,41	0/0:1,0:1:3:.:.:0,3,45	./.	./.:1,0:1:0:.:.:0,0,0	0/0:6,0:6:18:.:.:0,18,220	0/0:13,0:13:39:.:.:0,39,406	0/0:2,0:2:6:.:.:0,6,69	0/0:3,0:3:9:.:.:0,9,134	0/0:2,0:2:6:.:.:0,6,90	0/0:1,0:1:3:.:.:0,3,29	./.	0/0:5,0:5:12:.:.:0,12,180	0/0:1,0:1:3:.:.:0,3,45	0/0:1,0:1:3:.:.:0,3,45	0/0:1,0:1:3:.:.:0,3,45	0/0:2,0:2:6:.:.:0,6,58	0/0:3,0:3:9:.:.:0,9,94	1|1:0,2:2:6:1|1:1690_C_A:90,6,0:1690	0/0:2,0:2:6:.:.:0,6,41	0/0:2,0:2:6:.:.:0,6,90	0/0:107,0:107:99:.:.:0,120,1800	0/0:1,0:1:3:.:.:0,3,45	0/0:2,0:2:3:.:.:0,3,45	0/0:6,0:6:15:.:.:0,15,225	0/0:20,0:20:60:.:.:0,60,775
CL543.Contig3_All	1698	.	A	G	66.07	PASS	AC=1;AF=0.018;AN=56;BaseQRankSum=0.00;DP=238;ExcessHet=0.0000;FS=0.000;InbreedingCoeff=-0.0234;MLEAC=2;MLEAF=0.036;MQ=60.00;MQRankSum=0.00;QD=16.52;ReadPosRankSum=0.674;SOR=0.693	GT:AD:DP:GQ:PGT:PID:PL:PS	0/0:2,0:2:6:.:.:0,6,58	0/0:2,0:2:6:.:.:0,6,83	0/0:2,0:2:6:.:.:0,6,49	./.	0/0:5,0:5:15:.:.:0,15,212	./.:8,0:8:0:.:.:0,0,205	./.	0/0:2,0:2:6:.:.:0,6,74	0/0:26,0:26:72:.:.:0,72,1080	0/0:2,0:2:6:.:.:0,6,41	0/0:1,0:1:3:.:.:0,3,45	./.	0/0:1,0:1:3:.:.:0,3,16	0/0:6,0:6:15:.:.:0,15,225	0/0:14,0:14:42:.:.:0,42,450	0/0:2,0:2:6:.:.:0,6,69	0/0:4,0:4:12:.:.:0,12,139	0/0:2,0:2:6:.:.:0,6,61	0/0:1,0:1:3:.:.:0,3,29	./.	0/0:3,0:3:9:.:.:0,9,114	0/0:1,0:1:3:.:.:0,3,45	0/0:1,0:1:3:.:.:0,3,45	0/0:1,0:1:3:.:.:0,3,45	0/0:2,0:2:6:.:.:0,6,58	0/0:3,0:3:9:.:.:0,9,94	0/0:2,0:2:6:.:.:0,6,49	0/0:2,0:2:3:.:.:0,3,45	./.:2,0:2:0:.:.:0,0,0	0/0:107,0:107:99:.:.:0,120,1800	0/0:3,0:3:9:.:.:0,9,94	0|1:2,2:4:78:0|1:1698_A_G:78,0,78:1698	0/0:7,0:7:21:.:.:0,21,273	0/0:20,0:20:60:.:.:0,60,775
CL543.Contig3_All	1703	.	C	T	606.38	PASS	AC=1;AF=0.017;AN=60;BaseQRankSum=-8.140e-01;DP=254;ExcessHet=0.0000;FS=0.840;InbreedingCoeff=-0.1027;MLEAC=1;MLEAF=0.017;MQ=60.00;MQRankSum=0.00;QD=5.23;ReadPosRankSum=-2.003e+00;SOR=0.537	GT:AD:DP:GQ:PL	0/0:2,0:2:6:0,6,58	0/0:2,0:2:6:0,6,83	0/0:2,0:2:6:0,6,49	./.	0/0:5,0:5:15:0,15,212	0/0:7,0:7:21:0,21,243	./.	0/0:2,0:2:6:0,6,74	0/0:27,0:27:75:0,75,1125	0/0:2,0:2:6:0,6,41	0/0:1,0:1:3:0,3,45	./.	0/0:1,0:1:3:0,3,16	0/0:7,0:7:21:0,21,233	0/0:16,0:16:48:0,48,500	0/0:1,0:1:3:0,3,25	0/0:5,0:5:15:0,15,184	0/0:2,0:2:6:0,6,61	0/0:1,0:1:3:0,3,29	./.	0/0:3,0:3:9:0,9,114	0/0:1,0:1:3:0,3,45	0/0:1,0:1:3:0,3,45	0/0:1,0:1:3:0,3,45	0/0:2,0:2:6:0,6,58	0/0:3,0:3:9:0,9,94	0/0:2,0:2:6:0,6,49	0/0:1,0:1:3:0,3,45	0/0:2,0:2:6:0,6,90	0/1:89,27:116:99:619,0,2990	0/0:4,0:4:12:0,12,139	0/0:4,0:4:12:0,12,91	0/0:7,0:7:18:0,18,270	0/0:20,0:20:60:0,60,775
CL543.Contig3_All	1707	.	C	T	66.13	PASS	AC=1;AF=0.018;AN=56;BaseQRankSum=0.00;DP=253;ExcessHet=0.0000;FS=0.000;InbreedingCoeff=-0.0239;MLEAC=2;MLEAF=0.036;MQ=60.00;MQRankSum=0.00;QD=16.53;ReadPosRankSum=0.674;SOR=0.693	GT:AD:DP:GQ:PGT:PID:PL:PS	0/0:2,0:2:6:.:.:0,6,58	0/0:2,0:2:6:.:.:0,6,83	0/0:2,0:2:6:.:.:0,6,49	./.	0/0:5,0:5:15:.:.:0,15,212	./.:7,0:7:0:.:.:0,0,166	./.	0/0:2,0:2:6:.:.:0,6,74	0/0:27,0:27:75:.:.:0,75,1125	0/0:2,0:2:6:.:.:0,6,41	0/0:1,0:1:3:.:.:0,3,45	./.	0/0:1,0:1:3:.:.:0,3,16	0/0:7,0:7:21:.:.:0,21,233	0/0:17,0:17:51:.:.:0,51,561	0/0:1,0:1:3:.:.:0,3,25	0/0:5,0:5:15:.:.:0,15,184	0/0:2,0:2:6:.:.:0,6,61	0/0:1,0:1:3:.:.:0,3,29	./.	0/0:3,0:3:9:.:.:0,9,114	0/0:1,0:1:3:.:.:0,3,45	0/0:1,0:1:3:.:.:0,3,45	0/0:1,0:1:3:.:.:0,3,45	0/0:2,0:2:6:.:.:0,6,58	0/0:3,0:3:9:.:.:0,9,94	0/0:2,0:2:6:.:.:0,6,49	0/0:1,0:1:3:.:.:0,3,45	./.:2,0:2:0:.:.:0,0,0	0/0:117,0:117:99:.:.:0,120,1800	0/0:4,0:4:12:.:.:0,12,139	0|1:2,2:4:78:0|1:1698_A_G:78,0,78:1698	0/0:8,0:8:21:.:.:0,21,315	0/0:20,0:20:60:.:.:0,60,775
CL543.Contig3_All	1709	.	C	T	100.64	PASS	AC=3;AF=0.050;AN=60;BaseQRankSum=0.00;DP=268;ExcessHet=0.0000;FS=0.000;InbreedingCoeff=0.0862;MLEAC=3;MLEAF=0.050;MQ=60.00;MQRankSum=0.00;QD=25.16;ReadPosRankSum=-6.740e-01;SOR=1.179	GT:AD:DP:GQ:PGT:PID:PL:PS	0/0:2,0:2:6:.:.:0,6,58	0/0:2,0:2:3:.:.:0,3,45	0/0:2,0:2:6:.:.:0,6,49	./.	0/0:6,0:6:18:.:.:0,18,248	0/0:7,0:7:21:.:.:0,21,227	./.	0/0:3,0:3:9:.:.:0,9,118	0/0:32,0:32:93:.:.:0,93,1395	0/0:2,0:2:3:.:.:0,3,45	0/0:1,0:1:3:.:.:0,3,45	./.	0/0:1,0:1:3:.:.:0,3,16	0/0:9,0:9:27:.:.:0,27,283	0/0:19,0:19:57:.:.:0,57,578	0/0:1,0:1:3:.:.:0,3,25	0/0:5,0:5:15:.:.:0,15,184	0/0:2,0:2:6:.:.:0,6,61	0/0:2,0:2:6:.:.:0,6,74	./.	0/0:3,0:3:9:.:.:0,9,114	0/0:2,0:2:6:.:.:0,6,49	1|1:0,1:1:3:1|1:1709_C_T:45,3,0:1709	0/0:1,0:1:3:.:.:0,3,45	0/0:2,0:2:6:.:.:0,6,58	0/0:3,0:3:9:.:.:0,9,94	0/0:2,0:2:6:.:.:0,6,49	0/0:1,0:1:3:.:.:0,3,45	0/0:2,0:2:6:.:.:0,6,90	0/0:117,0:117:99:.:.:0,120,1800	0/0:5,0:5:15:.:.:0,15,168	0|1:2,2:4:78:0|1:1709_C_T:78,0,78:1709	0/0:9,0:9:24:.:.:0,24,360	0/0:20,0:20:60:.:.:0,60,775
CL543.Contig3_All	1710	.	G	A	111.59	PASS	AC=6;AF=0.103;AN=58;BaseQRankSum=0.524;DP=266;ExcessHet=0.0004;FS=0.000;InbreedingCoeff=0.1848;MLEAC=6;MLEAF=0.103;MQ=60.00;MQRankSum=0.00;QD=12.40;ReadPosRankSum=0.549;SOR=1.236	GT:AD:DP:GQ:PL	0/0:2,0:2:6:0,6,58	1/1:0,1:1:3:45,3,0	0/0:2,0:2:6:0,6,49	./.	0/0:6,0:6:18:0,18,248	0/0:7,0:7:21:0,21,227	./.	0/0:3,0:3:9:0,9,118	0/0:32,0:32:93:0,93,1395	0/0:2,0:2:3:0,3,45	0/0:1,0:1:3:0,3,45	./.	0/0:1,0:1:3:0,3,16	0/1:7,2:9:22:22,0,206	0/0:19,0:19:57:0,57,578	0/0:1,0:1:3:0,3,25	0/0:5,0:5:15:0,15,184	./.:2,0:2:0:0,0,0	0/0:2,0:2:6:0,6,74	./.	0/0:3,0:3:9:0,9,114	0/0:2,0:2:6:0,6,49	0/0:1,0:1:3:0,3,45	0/0:1,0:1:3:0,3,45	1/1:0,1:1:3:45,3,0	0/0:3,0:3:9:0,9,94	0/0:2,0:2:6:0,6,49	0/0:1,0:1:3:0,3,45	0/0:2,0:2:6:0,6,90	0/0:117,0:117:99:0,120,1800	0/1:4,1:5:30:30,0,124	0/0:4,0:4:12:0,12,99	0/0:9,0:9:24:0,24,360	0/0:20,0:20:60:0,60,775
CL543.Contig3_All	1716	.	G	A,*	72.74	PASS	AC=2,2;AF=0.038,0.038;AN=52;DP=306;ExcessHet=0.0000;FS=0.000;InbreedingCoeff=0.4067;MLEAC=2,2;MLEAF=0.038,0.038;MQ=60.00;QD=14.55;SOR=1.802	GT:AD:DP:GQ:PGT:PID:PL:PS	0/0:2,0,0:2:6:.:.:0,6,57,6,57,57	./.:2,0,0:2:0:.:.:0,0,0,0,0,0	0/0:1,0,0:1:3:.:.:0,3,39,3,39,39	./.	0/0:2,0,0:6:9:.:.:0,9,131,10,133,135	./.:7,0,0:7:0:.:.:0,0,166,0,166,166	./.	0/0:3,0,0:3:9:.:.:0,9,134,9,134,134	0/0:33,0,0:33:93:.:.:0,93,1178,93,1178,1178	1|1:0,2,0:2:6:1|1:1714_AC_A:90,6,0,90,6,90:1714	0/0:1,0,0:1:3:.:.:0,3,45,3,45,45	./.	0/0:1,0,0:1:3:.:.:0,3,16,3,16,16	0/0:10,0,0:10:30:.:.:0,30,311,30,311,311	0/0:21,0,0:21:18:.:.:0,18,610,18,610,610	0/0:3,0,0:3:9:.:.:0,9,94,9,94,94	0/0:6,0,0:6:18:.:.:0,18,229,18,229,229	0/0:2,0,0:2:6:.:.:0,6,90,6,90,90	0/0:2,0,0:2:6:.:.:0,6,49,6,49,49	./.	0/0:3,0,0:3:9:.:.:0,9,134,9,134,134	0/0:2,0,0:2:6:.:.:0,6,49,6,49,49	0/0:2,0,0:2:6:.:.:0,6,49,6,49,49	./.:2,0,0:2:0:.:.:0,0,0,0,0,0	0/0:0,0,0:2:3:.:.:0,3,34,3,34,34	2/2:0,0,3:3:9:.:.:135,135,135,9,9,0	0/0:2,0,0:2:6:.:.:0,6,49,6,49,49	0/0:2,0,0:2:6:.:.:0,6,90,6,90,90	0/0:2,0,0:2:6:.:.:0,6,90,6,90,90	0/0:137,0,0:137:99:.:.:0,120,1800,120,1800,1800	0/0:5,0,0:5:15:.:.:0,15,168,15,168,168	0/0:5,0,0:5:15:.:.:0,15,144,15,144,144	./.:9,0,0:9:0:.:.:0,0,193,0,193,193	0/0:26,0,0:26:75:.:.:0,75,1125,75,1125,1125
CL543.Contig3_All	1772	.	G	A	97.8	PASS	AC=3;AF=0.056;AN=54;BaseQRankSum=0.00;DP=324;ExcessHet=0.2531;FS=0.000;InbreedingCoeff=-0.1095;MLEAC=4;MLEAF=0.074;MQ=60.00;MQRankSum=0.00;QD=6.11;ReadPosRankSum=0.447;SOR=1.022	GT:AD:DP:GQ:PGT:PID:PL:PS	./.	0/0:1,0:1:3:.:.:0,3,32	./.	./.	0/0:8,0:8:21:.:.:0,21,315	0/0:6,0:6:18:.:.:0,18,166	./.	0/0:6,0:6:18:.:.:0,18,184	0/0:35,0:35:99:.:.:0,102,1206	0/0:1,0:1:3:.:.:0,3,16	0/0:2,0:2:6:.:.:0,6,41	./.	./.	0|1:9,2:11:57:0|1:1772_G_A:57,0,372:1772	0/0:21,0:21:60:.:.:0,60,900	0/0:3,0:3:9:.:.:0,9,94	0/0:6,0:6:18:.:.:0,18,213	0/0:3,0:3:9:.:.:0,9,94	0/0:2,0:2:6:.:.:0,6,49	0/0:2,0:2:6:.:.:0,6,90	0/0:2,0:2:3:.:.:0,3,45	0/0:3,0:3:9:.:.:0,9,94	0/0:4,0:4:12:.:.:0,12,139	0/0:1,0:1:3:.:.:0,3,16	0/1:3,2:5:34:.:.:34,0,120	0/0:4,0:4:9:.:.:0,9,135	0/0:2,0:2:6:.:.:0,6,90	0/0:3,0:3:9:.:.:0,9,94	./.	0/0:137,0:137:99:.:.:0,120,1800	0|1:4,1:5:30:0|1:1772_G_A:30,0,165:1772	0/0:6,0:6:18:.:.:0,18,213	0/0:11,0:11:30:.:.:0,30,450	0/0:33,0:33:54:.:.:0,54,947
CL543.Contig3_All	1779	.	C	A	8623.1	PASS	AC=17;AF=0.340;AN=50;BaseQRankSum=0.792;DP=341;ExcessHet=0.0014;FS=1.665;InbreedingCoeff=0.3250;MLEAC=23;MLEAF=0.460;MQ=60.00;MQRankSum=0.00;QD=30.58;ReadPosRankSum=0.099;SOR=0.916	GT:AD:DP:GQ:PL	./.	0/0:2,0:2:6:0,6,82	./.	0/0:2,0:2:6:0,6,49	0/1:2,7:9:32:219,0,32	0/0:6,0:6:18:0,18,166	./.	0/1:3,3:6:99:116,0,117	1/1:2,35:37:22:1077,22,0	./.	0/0:2,0:2:6:0,6,41	./.	./.	0/1:3,8:11:99:245,0,102	1/1:2,18:20:11:597,11,0	1/1:0,2:2:6:70,6,0	1/1:0,5:5:15:184,15,0	./.:3,0:3:0:0,0,5	0/0:2,0:2:6:0,6,49	0/0:2,0:2:6:0,6,90	./.:3,0:3:0:0,0,45	0/0:3,0:3:9:0,9,94	0/0:4,0:4:12:0,12,139	0/0:1,0:1:3:0,3,16	0/0:5,0:5:15:0,15,115	0/0:5,0:5:12:0,12,180	0/0:2,0:2:6:0,6,90	./.:3,0:3:0:0,0,5	0/0:1,0:1:3:0,3,16	1/1:4,141:145:99:4996,276,0	0/1:4,3:7:73:73,0,159	0/0:6,0:6:18:0,18,213	0/1:6,4:10:99:109,0,158	1/1:0,30:30:90:946,90,0
CL543.Contig3_All	1782	.	C	T	1248.87	PASS	AC=11;AF=0.220;AN=50;BaseQRankSum=-5.060e-01;DP=341;ExcessHet=0.2482;FS=2.868;InbreedingCoeff=0.0807;MLEAC=15;MLEAF=0.300;MQ=60.00;MQRankSum=0.00;QD=6.50;ReadPosRankSum=0.00;SOR=0.502	GT:AD:DP:GQ:PGT:PID:PL:PS	./.	0/0:2,0:2:6:.:.:0,6,82	./.	1/1:0,2:2:6:.:.:49,6,0	0/0:8,0:8:24:.:.:0,24,354	./.:6,0:6:0:.:.:0,0,127	./.	0/0:6,0:6:18:.:.:0,18,184	0/0:37,0:37:99:.:.:0,108,1227	./.	0/0:2,0:2:6:.:.:0,6,41	./.	0/0:1,0:1:3:.:.:0,3,45	0|1:9,2:11:57:0|1:1772_G_A:57,0,372:1772	0/0:20,0:20:60:.:.:0,60,627	0/0:1,0:1:3:.:.:0,3,45	0/0:5,0:5:15:.:.:0,15,168	0/0:3,0:3:9:.:.:0,9,94	0/0:2,0:2:6:.:.:0,6,49	./.:2,0:2:0:.:.:0,0,0	./.:2,0:2:0:.:.:0,0,0	0/1:2,2:4:37:.:.:37,0,37	0/1:3,2:5:34:.:.:34,0,79	0/0:2,0:2:6:.:.:0,6,90	0/1:2,3:5:35:.:.:100,0,35	1/1:0,5:5:15:.:.:144,15,0	./.:2,0:2:0:.:.:0,0,0	0/0:3,0:3:9:.:.:0,9,94	0/0:1,0:1:3:.:.:0,3,16	0/1:117,30:147:99:.:.:660,0,3860	0|1:5,2:7:69:0|1:1772_G_A:69,0,204:1772	0/1:2,4:6:71:.:.:121,0,71	0/0:10,0:10:30:.:.:0,30,327	0/0:30,0:30:81:.:.:0,81,1215
CL543.Contig3_All	1785	.	C	A	139.45	PASS	AC=3;AF=0.054;AN=56;BaseQRankSum=-7.920e-01;DP=340;ExcessHet=0.2436;FS=0.000;InbreedingCoeff=-0.0945;MLEAC=4;MLEAF=0.071;MQ=60.00;MQRankSum=0.00;QD=6.64;ReadPosRankSum=-2.300e-01;SOR=0.582	GT:AD:DP:GQ:PGT:PID:PL:PS	./.	./.:2,0:2:0:.:.:0,0,6	./.	0/0:2,0:2:6:.:.:0,6,49	0/0:8,0:8:24:.:.:0,24,339	0/0:6,0:6:18:.:.:0,18,197	./.	0/0:6,0:6:1:.:.:0,1,167	0/0:37,0:37:99:.:.:0,108,1227	./.	0/0:2,0:2:6:.:.:0,6,41	./.	0/0:1,0:1:3:.:.:0,3,45	0|1:9,2:11:57:0|1:1772_G_A:57,0,372:1772	0/0:20,0:20:60:.:.:0,60,627	0/0:1,0:1:3:.:.:0,3,45	0/0:7,0:7:21:.:.:0,21,233	0/0:3,0:3:9:.:.:0,9,94	0/0:2,0:2:6:.:.:0,6,49	0/0:2,0:2:6:.:.:0,6,74	0/0:2,0:2:6:.:.:0,6,74	0/0:4,0:4:12:.:.:0,12,91	0/0:5,0:5:15:.:.:0,15,144	0/0:2,0:2:6:.:.:0,6,90	0/1:3,2:5:34:.:.:34,0,100	0/0:4,0:4:12:.:.:0,12,139	0/0:2,0:2:6:.:.:0,6,90	0/0:3,0:3:9:.:.:0,9,94	0/0:1,0:1:3:.:.:0,3,16	0/0:149,0:149:99:.:.:0,120,1800	0/1:3,2:7:72:.:.:72,0,137	0/0:6,0:6:18:.:.:0,18,208	0/0:10,0:10:30:.:.:0,30,327	0/0:30,0:30:81:.:.:0,81,1215
CL543.Contig3_All	1793	.	C	T	6897.43	PASS	AC=20;AF=0.385;AN=52;BaseQRankSum=-1.910e-01;DP=352;ExcessHet=0.3087;FS=0.999;InbreedingCoeff=-0.0026;MLEAC=25;MLEAF=0.481;MQ=60.00;MQRankSum=0.00;QD=22.84;ReadPosRankSum=0.663;SOR=0.600	GT:AD:DP:GQ:PL	./.	0/0:2,0:2:6:0,6,84	./.	0/0:2,0:2:6:0,6,49	0/0:7,0:7:21:0,21,284	./.:6,0:6:0:0,0,127	./.	0/1:1,5:6:27:206,0,27	1/1:2,38:40:71:1195,71,0	./.	0/0:2,0:2:6:0,6,41	./.	0/0:1,0:1:3:0,3,45	0/1:4,8:12:99:242,0,143	0/1:7,13:20:99:387,0,134	1/1:0,1:1:3:45,3,0	0/1:2,5:7:69:123,0,69	./.:3,0:3:0:0,0,5	1/1:0,2:2:6:49,6,0	0/0:2,0:2:6:0,6,74	1/1:0,2:2:6:49,6,0	0/0:4,0:4:12:0,12,91	0/1:3,2:5:34:34,0,79	0/0:2,0:2:6:0,6,90	0/1:3,2:5:35:35,0,120	0/0:4,0:4:12:0,12,139	0/0:2,0:2:6:0,6,90	./.:3,0:3:0:0,0,5	0/0:2,0:2:6:0,6,45	0/1:50,101:151:99:3208,0,1336	0/1:4,3:7:73:73,0,159	0/1:4,2:6:31:31,0,141	0/1:1,9:10:15:294,0,15	1/1:0,29:29:87:917,87,0
CL543.Contig3_All	1805	.	T	*,C	68.01	QD2	AC=4,3;AF=0.071,0.054;AN=56;BaseQRankSum=-3.280e-01;DP=340;ExcessHet=0.0031;FS=1.377;InbreedingCoeff=0.2631;MLEAC=4,2;MLEAF=0.071,0.036;MQ=60.00;MQRankSum=0.00;QD=1.94;ReadPosRankSum=-1.006e+00;SOR=0.673	GT:AD:DP:GQ:PL	./.	0/0:2,0,0:2:3:0,3,45,3,45,45	./.	0/0:2,0,0:2:6:0,6,49,6,49,49	0/0:10,0,0:10:30:0,30,357,30,357,357	./.:7,0,0:7:0:0,0,92,0,92,92	./.	0/0:5,0,0:5:12:0,12,180,12,180,180	0/0:37,0,0:37:99:0,100,1216,100,1216,1216	./.	0/0:2,0,0:2:6:0,6,41,6,41,41	./.	0/0:1,0,0:1:3:0,3,45,3,45,45	0/2:10,0,2:12:13:13,43,382,0,338,332	0/0:19,0,0:19:51:0,51,765,51,765,765	0/0:2,0,0:2:6:0,6,90,6,90,90	0/0:7,0,0:7:21:0,21,205,21,205,205	0/0:3,0,0:3:9:0,9,94,9,94,94	1/1:0,2,0:2:6:90,6,0,90,6,90	0/0:3,0,0:3:9:0,9,94,9,94,94	0/0:2,0,0:2:6:0,6,49,6,49,49	0/0:4,0,0:4:12:0,12,91,12,91,91	0/0:4,0,0:4:12:0,12,123,12,123,123	0/0:2,0,0:2:6:0,6,74,6,74,74	1/2:1,2,2:5:7:82,7,78,42,0,78	0/0:3,0,0:3:9:0,9,94,9,94,94	0/0:2,0,0:2:6:0,6,90,6,90,90	0/0:3,0,0:3:9:0,9,66,9,66,66	0/0:2,0,0:2:6:0,6,45,6,45,45	0/0:151,0,0:151:99:0,120,1800,120,1800,1800	0/2:4,0,3:7:73:73,85,232,0,147,138	0/0:6,0,0:6:15:0,15,225,15,225,225	0/1:5,4,0:9:99:153,0,198,153,210,357	0/0:25,0,0:25:72:0,72,1080,72,1080,1080
CL543.Contig3_All	1808	.	T	G,*	60.49	PASS	AC=1,3;AF=0.019,0.056;AN=54;BaseQRankSum=0.180;DP=341;ExcessHet=0.0048;FS=0.000;InbreedingCoeff=0.1826;MLEAC=1,3;MLEAF=0.019,0.056;MQ=60.00;MQRankSum=0.00;QD=3.36;ReadPosRankSum=-3.280e-01;SOR=0.693	GT:AD:DP:GQ:PL	./.	0/0:2,0,0:2:3:0,3,45,3,45,45	./.	0/0:2,0,0:2:6:0,6,49,6,49,49	0/0:9,0,0:9:27:0,27,319,27,319,319	./.:7,0,0:7:0:0,0,92,0,92,92	./.	0/0:4,0,0:4:12:0,12,123,12,123,123	0/0:37,0,0:37:99:0,100,1216,100,1216,1216	./.	0/0:2,0,0:2:6:0,6,41,6,41,41	./.	0/0:1,0,0:1:3:0,3,45,3,45,45	0/0:12,0,0:12:36:0,36,389,36,389,389	0/0:19,0,0:19:51:0,51,765,51,765,765	0/0:2,0,0:2:6:0,6,90,6,90,90	0/0:7,0,0:7:21:0,21,205,21,205,205	0/0:3,0,0:3:9:0,9,94,9,94,94	2/2:0,0,2:2:6:90,90,90,6,6,0	0/0:3,0,0:3:9:0,9,94,9,94,94	0/0:2,0,0:2:6:0,6,49,6,49,49	0/0:4,0,0:4:12:0,12,91,12,91,91	0/0:4,0,0:4:12:0,12,123,12,123,123	0/0:4,0,0:4:12:0,12,139,12,139,139	./.:5,0,0:5:0:0,0,5,0,5,5	0/0:3,0,0:3:9:0,9,94,9,94,94	0/0:2,0,0:2:6:0,6,90,6,90,90	0/0:3,0,0:3:9:0,9,66,9,66,66	0/0:2,0,0:2:6:0,6,45,6,45,45	0/0:151,0,0:151:99:0,120,1800,120,1800,1800	0/0:7,0,0:7:21:0,21,233,21,233,233	0/1:4,3,0:7:73:73,0,98,85,107,192	0/2:5,0,4:9:99:153,153,357,0,210,198	0/0:25,0,0:25:72:0,72,1080,72,1080,1080
CL543.Contig3_All	1837	.	C	T	8914.63	PASS	AC=21;AF=0.438;AN=48;BaseQRankSum=1.38;DP=347;ExcessHet=0.0009;FS=0.000;InbreedingCoeff=0.3281;MLEAC=27;MLEAF=0.563;MQ=60.00;MQRankSum=0.00;QD=31.50;ReadPosRankSum=0.00;SOR=0.716	GT:AD:DP:GQ:PL	./.	./.:2,0:2:0:0,0,2	./.	0/0:2,0:2:6:0,6,49	0/1:2,6:8:59:221,0,59	0/0:5,0:5:12:0,12,180	./.	0/1:2,2:4:58:78,0,58	1/1:3,33:36:15:1053,15,0	1/1:0,2:2:6:49,6,0	0/0:1,0:1:3:0,3,45	./.	./.:1,0:1:0:0,0,0	1/1:1,9:10:1:294,1,0	1/1:0,16:16:48:500,48,0	1/1:0,2:2:6:89,6,0	1/1:0,6:6:18:229,18,0	./.:3,0:3:0:0,0,5	0/0:2,0:2:6:0,6,49	0/0:4,0:4:12:0,12,99	0/1:2,2:4:37:78,0,37	0/0:3,0:3:9:0,9,94	0/0:4,0:4:12:0,12,139	0/0:4,0:4:12:0,12,139	./.:5,0:5:0:0,0,94	0/0:3,0:3:9:0,9,94	0/0:1,0:1:3:0,3,45	./.:3,0:3:0:0,0,5	./.:2,0:2:0:0,0,0	1/1:5,150:155:99:5232,281,0	0/1:5,2:7:69:69,0,123	0/0:6,0:6:9:0,9,135	0/1:4,5:9:99:192,0,112	1/1:0,24:24:72:814,72,0
CL543.Contig3_All	1838	.	G	A	150.65	PASS	AC=3;AF=0.056;AN=54;BaseQRankSum=-9.670e-01;DP=303;ExcessHet=0.0000;FS=0.000;InbreedingCoeff=0.1516;MLEAC=3;MLEAF=0.056;MQ=60.00;MQRankSum=0.00;QD=21.52;ReadPosRankSum=-9.670e-01;SOR=0.223	GT:AD:DP:GQ:PGT:PID:PL:PS	./.	0/0:2,0:2:6:.:.:0,6,84	./.	0/0:2,0:2:6:.:.:0,6,49	0/0:8,0:8:24:.:.:0,24,325	./.:5,0:5:0:.:.:0,0,116	./.	0/0:4,0:4:12:.:.:0,12,139	0/0:35,0:35:87:.:.:0,87,1305	0/0:2,0:2:6:.:.:0,6,49	0/0:1,0:1:3:.:.:0,3,45	./.	0/0:1,0:1:3:.:.:0,3,45	0/0:11,0:11:16:.:.:0,16,311	0/0:15,0:15:36:.:.:0,36,540	0/0:3,0:3:6:.:.:0,6,90	0/0:8,0:8:21:.:.:0,21,315	0/0:2,0:2:6:.:.:0,6,90	0/0:2,0:2:6:.:.:0,6,49	1|1:0,4:4:12:1|1:1838_G_A:139,12,0:1838	0/0:6,0:6:18:.:.:0,18,148	0/0:3,0:3:9:.:.:0,9,94	./.:4,0:4:0:.:.:0,0,49	0/1:1,2:3:36:.:.:40,0,36	0/0:5,0:5:15:.:.:0,15,168	0/0:3,0:3:9:.:.:0,9,94	0/0:1,0:1:3:.:.:0,3,45	0/0:3,0:3:9:.:.:0,9,78	0/0:2,0:2:6:.:.:0,6,61	0/0:125,0:125:99:.:.:0,120,1800	0/0:6,0:6:15:.:.:0,15,225	./.:5,0:5:0:.:.:0,0,74	0/0:10,0:10:24:.:.:0,24,360	0/0:22,0:22:60:.:.:0,60,900
CL543.Contig3_All	1844	.	C	A	64.5	PASS	AC=1;AF=0.017;AN=60;BaseQRankSum=0.00;DP=298;ExcessHet=0.0000;FS=0.000;InbreedingCoeff=-0.0767;MLEAC=1;MLEAF=0.017;MQ=60.00;MQRankSum=0.00;QD=16.13;ReadPosRankSum=0.00;SOR=0.693	GT:AD:DP:GQ:PGT:PID:PL:PS	./.	0/0:2,0:2:6:.:.:0,6,84	./.	0/0:2,0:2:6:.:.:0,6,49	0/0:9,0:9:27:.:.:0,27,352	0/0:4,0:4:12:.:.:0,12,155	./.	0/0:4,0:4:12:.:.:0,12,139	0/0:35,0:35:93:.:.:0,93,1395	0/0:2,0:2:6:.:.:0,6,49	0/0:1,0:1:3:.:.:0,3,45	./.	0/0:1,0:1:3:.:.:0,3,45	0/0:10,0:10:24:.:.:0,24,360	0/0:15,0:15:33:.:.:0,33,495	0/0:2,0:2:6:.:.:0,6,90	0/0:8,0:8:18:.:.:0,18,270	0/0:2,0:2:6:.:.:0,6,90	0/0:2,0:2:6:.:.:0,6,49	0|1:2,2:4:78:0|1:1838_G_A:78,0,78:1838	0/0:6,0:6:18:.:.:0,18,148	0/0:3,0:3:9:.:.:0,9,94	0/0:4,0:4:12:.:.:0,12,139	0/0:3,0:3:9:.:.:0,9,78	0/0:5,0:5:15:.:.:0,15,168	0/0:3,0:3:9:.:.:0,9,94	0/0:1,0:1:3:.:.:0,3,45	0/0:3,0:3:9:.:.:0,9,78	0/0:2,0:2:6:.:.:0,6,61	0/0:125,0:125:99:.:.:0,120,1800	0/0:6,0:6:12:.:.:0,12,180	0/0:3,0:3:9:.:.:0,9,74	0/0:9,0:9:24:.:.:0,24,360	0/0:22,0:22:60:.:.:0,60,900
CL543.Contig3_All	1846	.	C	A	38.7	PASS	AC=1;AF=0.017;AN=58;BaseQRankSum=-8.420e-01;DP=302;ExcessHet=0.0000;FS=0.000;InbreedingCoeff=-0.0796;MLEAC=1;MLEAF=0.017;MQ=60.00;MQRankSum=0.00;QD=6.45;ReadPosRankSum=0.00;SOR=0.693	GT:AD:DP:GQ:PGT:PID:PL:PS	./.	./.:3,0:3:0:.:.:0,0,37	./.	0/0:2,0:2:6:.:.:0,6,49	0/0:9,0:9:27:.:.:0,27,352	0/0:4,0:4:12:.:.:0,12,155	./.	0/0:4,0:4:12:.:.:0,12,139	0/0:35,0:35:93:.:.:0,93,1395	0/0:2,0:2:6:.:.:0,6,49	0/0:1,0:1:3:.:.:0,3,45	./.	0/0:1,0:1:3:.:.:0,3,45	0/0:10,0:10:24:.:.:0,24,360	0/0:15,0:15:33:.:.:0,33,495	0/0:4,0:4:12:.:.:0,12,123	0/0:9,0:9:21:.:.:0,21,315	0/0:2,0:2:6:.:.:0,6,90	0/0:2,0:2:6:.:.:0,6,49	0/0:4,0:4:12:.:.:0,12,99	0/0:6,0:6:18:.:.:0,18,148	0/0:3,0:3:9:.:.:0,9,94	0/0:4,0:4:12:.:.:0,12,139	0/0:3,0:3:9:.:.:0,9,78	0/0:5,0:5:15:.:.:0,15,168	0/0:3,0:3:9:.:.:0,9,94	0/0:1,0:1:3:.:.:0,3,45	0/0:3,0:3:9:.:.:0,9,78	0/0:2,0:2:6:.:.:0,6,61	0/0:125,0:125:99:.:.:0,120,1800	0|1:4,2:6:52:0|1:1846_C_A:52,0,162:1846	0/0:3,0:3:9:.:.:0,9,74	0/0:9,0:9:21:.:.:0,21,315	0/0:22,0:22:60:.:.:0,60,900
CL543.Contig3_All	1848	.	G	A	250.59	PASS	AC=5;AF=0.096;AN=52;BaseQRankSum=0.00;DP=300;ExcessHet=0.0242;FS=0.000;InbreedingCoeff=0.2130;MLEAC=6;MLEAF=0.115;MQ=60.00;MQRankSum=0.00;QD=16.71;ReadPosRankSum=0.00;SOR=1.061	GT:AD:DP:GQ:PGT:PID:PL:PS	./.	1|1:0,2:2:6:1|1:1848_G_A:90,6,0:1848	./.	0/0:2,0:2:6:.:.:0,6,49	0/0:9,0:9:27:.:.:0,27,352	0/0:4,0:4:12:.:.:0,12,155	./.	0/1:2,2:4:58:.:.:58,0,78	0/0:35,0:35:84:.:.:0,84,1260	0/0:2,0:2:6:.:.:0,6,49	0/0:1,0:1:3:.:.:0,3,45	./.	0/0:1,0:1:3:.:.:0,3,45	0/0:9,0:9:21:.:.:0,21,315	0/0:14,0:14:27:.:.:0,27,405	0/0:4,0:4:12:.:.:0,12,123	./.:10,0:10:0:.:.:0,0,238	./.:2,0:2:0:.:.:0,0,0	0/0:3,0:3:9:.:.:0,9,78	0/0:4,0:4:12:.:.:0,12,99	0/0:6,0:6:18:.:.:0,18,148	0/0:2,0:2:6:.:.:0,6,49	0/0:4,0:4:12:.:.:0,12,139	0/0:3,0:3:9:.:.:0,9,78	0/0:5,0:5:15:.:.:0,15,168	0/0:3,0:3:9:.:.:0,9,94	./.:2,0:2:0:.:.:0,0,0	0/0:3,0:3:9:.:.:0,9,78	./.:2,0:2:0:.:.:0,0,0	0/0:125,0:125:99:.:.:0,120,1800	0|1:4,2:6:52:0|1:1846_C_A:52,0,162:1846	0|1:1,2:3:36:0|1:1848_G_A:81,0,36:1848	0/0:8,0:8:18:.:.:0,18,270	0/0:22,0:22:60:.:.:0,60,900
CL543.Contig3_All	1854	.	C	T	137.84	PASS	AC=2;AF=0.033;AN=60;BaseQRankSum=0.00;DP=291;ExcessHet=0.0742;FS=0.000;InbreedingCoeff=0.0307;MLEAC=3;MLEAF=0.050;MQ=60.00;MQRankSum=0.00;QD=19.69;ReadPosRankSum=0.967;SOR=0.368	GT:AD:DP:GQ:PGT:PID:PL:PS	0/0:1,0:1:3:.:.:0,3,11	0/0:2,0:2:6:.:.:0,6,82	./.	0/0:2,0:2:6:.:.:0,6,49	0/0:9,0:9:27:.:.:0,27,352	0/0:5,0:5:15:.:.:0,15,178	./.	0/0:4,0:4:12:.:.:0,12,139	0/0:28,0:28:81:.:.:0,81,1215	0/0:3,0:3:9:.:.:0,9,66	./.:1,0:1:0:.:.:0,0,0	./.	0/0:1,0:1:3:.:.:0,3,45	0/0:8,0:8:24:.:.:0,24,258	0/0:12,0:12:30:.:.:0,30,450	0/0:4,0:4:12:.:.:0,12,123	0/0:8,0:8:24:.:.:0,24,262	0/0:2,0:2:6:.:.:0,6,90	0/0:3,0:3:6:.:.:0,6,90	0|1:2,2:4:78:0|1:1838_G_A:78,0,78:1838	0/0:7,0:7:21:.:.:0,21,173	0/0:2,0:2:6:.:.:0,6,49	0/0:5,0:5:15:.:.:0,15,144	0/0:3,0:3:9:.:.:0,9,78	0/0:5,0:5:15:.:.:0,15,168	0/0:3,0:3:9:.:.:0,9,94	0/0:2,0:2:3:.:.:0,3,45	0/0:3,0:3:9:.:.:0,9,78	0/0:2,0:2:6:.:.:0,6,90	0/0:125,0:125:99:.:.:0,120,1800	0/0:4,0:4:9:.:.:0,9,135	0|1:1,2:3:36:0|1:1848_G_A:81,0,36:1848	0/0:8,0:8:18:.:.:0,18,270	0/0:22,0:22:60:.:.:0,60,900
CL543.Contig3_All	1856	.	G	T	175.33	PASS	AC=4;AF=0.074;AN=54;BaseQRankSum=0.00;DP=289;ExcessHet=0.0045;FS=0.000;InbreedingCoeff=0.2544;MLEAC=4;MLEAF=0.074;MQ=60.00;MQRankSum=0.00;QD=26.42;ReadPosRankSum=0.967;SOR=1.022	GT:AD:DP:GQ:PGT:PID:PL:PS	0/0:1,0:1:3:.:.:0,3,11	1|1:0,2:2:6:1|1:1848_G_A:90,6,0:1848	./.	0/0:2,0:2:6:.:.:0,6,49	0/0:9,0:9:27:.:.:0,27,352	0/0:5,0:5:15:.:.:0,15,178	./.	0/0:4,0:4:9:.:.:0,9,135	0/0:28,0:28:81:.:.:0,81,1215	0/0:3,0:3:9:.:.:0,9,66	0/0:1,0:1:3:.:.:0,3,45	./.	0/0:1,0:1:3:.:.:0,3,45	0/0:8,0:8:24:.:.:0,24,258	0/0:12,0:12:30:.:.:0,30,450	0/0:4,0:4:12:.:.:0,12,123	./.:8,0:8:0:.:.:0,0,172	./.:2,0:2:0:.:.:0,0,0	0/0:3,0:3:6:.:.:0,6,90	0/0:4,0:4:12:.:.:0,12,91	0/0:7,0:7:21:.:.:0,21,173	0/0:2,0:2:6:.:.:0,6,49	0/0:4,0:4:12:.:.:0,12,99	0/0:3,0:3:9:.:.:0,9,78	0/0:5,0:5:15:.:.:0,15,168	0/0:3,0:3:9:.:.:0,9,94	./.:2,0:2:0:.:.:0,0,0	0/0:3,0:3:6:.:.:0,6,90	./.:2,0:2:0:.:.:0,0,0	0/0:125,0:125:99:.:.:0,120,1800	0|1:3,1:4:33:0|1:1846_C_A:33,0,123:1846	0|1:1,2:3:36:0|1:1848_G_A:81,0,36:1848	0/0:8,0:8:18:.:.:0,18,270	0/0:21,0:21:57:.:.:0,57,855
CL543.Contig3_All	1860	.	A	T	383.95	PASS	AC=10;AF=0.172;AN=58;BaseQRankSum=0.00;DP=284;ExcessHet=0.0024;FS=0.000;InbreedingCoeff=0.2221;MLEAC=10;MLEAF=0.172;MQ=60.00;MQRankSum=0.00;QD=20.21;ReadPosRankSum=0.00;SOR=0.976	GT:AD:DP:GQ:PGT:PID:PL:PS	0/0:1,0:1:3:.:.:0,3,11	0/0:2,0:2:6:.:.:0,6,69	./.	1/1:0,2:2:6:.:.:49,6,0	0/0:10,0:10:30:.:.:0,30,423	./.:5,0:5:0:.:.:0,0,116	./.	0/0:4,0:4:9:.:.:0,9,135	0/0:28,0:28:78:.:.:0,78,1170	0/0:3,0:3:9:.:.:0,9,66	0/0:1,0:1:3:.:.:0,3,45	./.	0/0:1,0:1:3:.:.:0,3,45	0/0:8,0:8:21:.:.:0,21,315	0/0:11,0:11:16:.:.:0,16,295	0/0:4,0:4:12:.:.:0,12,123	0/0:8,0:8:18:.:.:0,18,270	./.	0/0:2,0:2:3:.:.:0,3,45	0|1:2,2:4:78:0|1:1838_G_A:78,0,78:1838	0/0:7,0:7:21:.:.:0,21,173	1/1:0,2:2:6:.:.:49,6,0	0/0:4,0:4:12:.:.:0,12,99	0/0:3,0:3:9:.:.:0,9,78	0/1:3,2:5:59:.:.:59,0,79	1/1:0,3:3:9:.:.:94,9,0	0/0:1,0:1:3:.:.:0,3,45	0/0:3,0:3:3:.:.:0,3,45	0/0:2,0:2:6:.:.:0,6,74	0/0:125,0:125:99:.:.:0,120,1800	0/1:1,2:3:36:.:.:81,0,36	0/1:2,1:3:16:.:.:16,0,81	0/0:6,0:6:15:.:.:0,15,225	0/0:21,0:21:54:.:.:0,54,810
CL543.Contig3_All	1868	.	A	G	180.75	PASS	AC=5;AF=0.093;AN=54;BaseQRankSum=0.00;DP=275;ExcessHet=0.0242;FS=0.000;InbreedingCoeff=0.1567;MLEAC=6;MLEAF=0.111;MQ=60.00;MQRankSum=0.00;QD=21.96;ReadPosRankSum=0.967;SOR=0.307	GT:AD:DP:GQ:PGT:PID:PL:PS	0/0:1,0:1:3:.:.:0,3,11	1/1:0,2:2:6:.:.:81,6,0	./.	0/0:2,0:2:6:.:.:0,6,49	0/0:13,0:13:36:.:.:0,36,540	0/0:6,0:6:15:.:.:0,15,225	./.	0/1:2,1:3:36:.:.:36,0,81	0/0:29,0:29:81:.:.:0,81,1002	0/0:3,0:3:9:.:.:0,9,66	0/0:1,0:1:3:.:.:0,3,45	./.	0/0:1,0:1:3:.:.:0,3,45	0/0:8,0:8:24:.:.:0,24,242	0/0:10,0:10:27:.:.:0,27,405	0/0:4,0:4:12:.:.:0,12,123	./.:6,0:6:0:.:.:0,0,139	./.	0/0:2,0:2:3:.:.:0,3,45	0/0:4,0:4:12:.:.:0,12,91	0/0:7,0:7:21:.:.:0,21,165	0/0:2,0:2:6:.:.:0,6,41	0/0:4,0:4:12:.:.:0,12,99	0/0:3,0:3:9:.:.:0,9,78	0/0:2,0:2:6:.:.:0,6,90	0/0:3,0:3:9:.:.:0,9,94	./.:1,0:1:0:.:.:0,0,0	0/0:2,0:2:6:.:.:0,6,41	./.:2,0:2:0:.:.:0,0,0	0/0:125,0:125:99:.:.:0,120,1800	0|1:3,1:4:33:0|1:1868_A_G:33,0,123:1868	0/1:1,2:3:36:.:.:61,0,36	0/0:4,0:4:12:.:.:0,12,179	0/0:18,0:18:48:.:.:0,48,720
CL543.Contig3_All	1881	.	G	T	1245.56	PASS	AC=4;AF=0.074;AN=54;BaseQRankSum=-9.210e-01;DP=278;ExcessHet=0.4967;FS=0.627;InbreedingCoeff=-0.0951;MLEAC=6;MLEAF=0.111;MQ=60.00;MQRankSum=0.00;QD=8.25;ReadPosRankSum=0.967;SOR=0.767	GT:AD:DP:GQ:PL	0/0:1,0:1:3:0,3,11	0/0:2,0:2:6:0,6,57	./.	0/0:2,0:2:3:0,3,45	0/1:4,9:13:99:278,0,136	0/0:8,0:8:24:0,24,232	./.	0/0:2,0:2:6:0,6,61	0/0:26,0:26:72:0,72,1080	0/0:1,0:3:3:0,3,25	0/0:2,0:2:6:0,6,90	./.	./.:1,0:1:0:0,0,0	0/1:6,2:8:25:25,0,185	./.:9,0:9:0:0,0,193	0/0:4,0:4:12:0,12,123	0/1:2,3:5:75:79,0,75	./.	0/0:1,0:1:3:0,3,29	0/0:4,0:4:12:0,12,91	0/0:7,0:7:21:0,21,165	0/0:2,0:2:6:0,6,41	0/0:4,0:4:12:0,12,99	0/0:3,0:3:9:0,9,94	0/0:2,0:2:6:0,6,90	0/0:3,0:3:6:0,6,90	0/0:1,0:1:3:0,3,45	0/0:2,0:2:6:0,6,49	./.:2,0:2:0:0,0,16	0/1:89,36:125:99:860,0,2767	0/0:4,0:4:12:0,12,139	0/0:3,0:3:9:0,9,74	0/0:5,0:5:12:0,12,180	0/0:18,0:18:48:0,48,720
CL543.Contig3_All	1902	.	T	C,*	51.71	PASS	AC=2,1;AF=0.038,0.019;AN=52;BaseQRankSum=0.674;DP=235;ExcessHet=0.2633;FS=0.000;InbreedingCoeff=0.0400;MLEAC=3,1;MLEAF=0.058,0.019;MQ=60.00;MQRankSum=0.00;QD=6.46;ReadPosRankSum=-6.740e-01;SOR=0.368	GT:AD:DP:GQ:PL	0/0:1,0,0:1:3:0,3,11,3,11,11	0/1:1,1,0:2:31:31,0,39,34,42,76	./.	./.	0/0:14,0,0:14:39:0,39,585,39,585,585	0/2:6,0,2:8:66:66,84,336,0,252,246	./.	./.	0/0:24,0,0:24:56:0,56,877,56,877,877	0/0:5,0,0:5:12:0,12,180,12,180,180	0/0:2,0,0:2:6:0,6,90,6,90,90	./.	0/0:2,0,0:2:6:0,6,90,6,90,90	0/0:6,0,0:6:18:0,18,180,18,180,180	0/0:6,0,0:6:18:0,18,229,18,229,229	0/0:4,0,0:4:12:0,12,139,12,139,139	0/0:5,0,0:5:15:0,15,184,15,184,184	./.	0/0:1,0,0:1:3:0,3,29,3,29,29	0/0:3,0,0:3:6:0,6,90,6,90,90	0/0:6,0,0:6:18:0,18,148,18,148,148	0/0:1,0,0:1:3:0,3,45,3,45,45	0/0:2,0,0:2:6:0,6,74,6,74,74	0/0:3,0,0:3:9:0,9,94,9,94,94	0/0:2,0,0:2:6:0,6,90,6,90,90	./.:.:0:0:0,0,0,0,0,0	./.:1,0,0:1:0:0,0,0,0,0,0	0/0:2,0,0:2:6:0,6,61,6,61,61	0/0:2,0,0:2:6:0,6,74,6,74,74	0/0:111,0,0:111:99:0,120,1800,120,1800,1800	0/1:1,1,0:2:39:39,0,39,42,42,84	0/0:2,0,0:2:6:0,6,49,6,49,49	0/0:5,0,0:5:12:0,12,180,12,180,180	0/0:12,0,0:12:33:0,33,495,33,495,495
CL543.Contig3_All	1904	.	A	C,*	72.22	PASS	AC=2,1;AF=0.037,0.019;AN=54;DP=232;ExcessHet=0.0000;FS=0.000;InbreedingCoeff=0.2561;MLEAC=2,1;MLEAF=0.037,0.019;MQ=60.00;QD=7.22;SOR=0.693	GT:AD:DP:GQ:PGT:PID:PL:PS	0/0:1,0,0:1:3:.:.:0,3,11,3,11,11	0/0:1,0,0:1:3:.:.:0,3,37,3,37,37	./.	./.	0/0:14,0,0:14:42:.:.:0,42,497,42,497,497	0/2:6,0,2:8:66:.:.:66,84,336,0,252,246	./.	./.	0/0:21,0,0:21:63:.:.:0,63,844,63,844,844	0/0:5,0,0:5:12:.:.:0,12,180,12,180,180	0/0:2,0,0:2:6:.:.:0,6,90,6,90,90	./.	0/0:2,0,0:2:6:.:.:0,6,90,6,90,90	0/0:6,0,0:6:18:.:.:0,18,180,18,180,180	0/0:6,0,0:6:18:.:.:0,18,229,18,229,229	0/0:4,0,0:4:12:.:.:0,12,139,12,139,139	0/0:5,0,0:5:15:.:.:0,15,184,15,184,184	./.	0/0:1,0,0:1:3:.:.:0,3,29,3,29,29	0/0:3,0,0:3:6:.:.:0,6,90,6,90,90	0/0:7,0,0:7:21:.:.:0,21,193,21,193,193	0/0:1,0,0:1:3:.:.:0,3,45,3,45,45	0/0:2,0,0:2:6:.:.:0,6,74,6,74,74	0/0:3,0,0:3:9:.:.:0,9,94,9,94,94	0/0:2,0,0:2:6:.:.:0,6,90,6,90,90	./.:.:0:0:.:.:0,0,0,0,0,0	0/0:1,0,0:1:3:.:.:0,3,45,3,45,45	0/0:2,0,0:2:6:.:.:0,6,61,6,61,61	0/0:2,0,0:2:6:.:.:0,6,74,6,74,74	0/0:111,0,0:111:99:.:.:0,120,1800,120,1800,1800	0/0:2,0,0:2:6:.:.:0,6,69,6,69,69	1|1:0,2,0:2:6:1|1:1904_A_C:90,6,0,90,6,90:1904	0/0:5,0,0:5:12:.:.:0,12,180,12,180,180	0/0:12,0,0:12:33:.:.:0,33,495,33,495,495
CL543.Contig3_All	1912	.	A	C	796.09	PASS	AC=3;AF=0.058;AN=52;BaseQRankSum=0.611;DP=255;ExcessHet=0.2633;FS=4.799;InbreedingCoeff=0.0074;MLEAC=4;MLEAF=0.077;MQ=60.00;MQRankSum=0.00;QD=5.81;ReadPosRankSum=-3.660e-01;SOR=0.604	GT:AD:DP:GQ:PL	0/0:2,0:2:6:0,6,63	0/0:1,0:1:3:0,3,37	./.	./.	0/0:14,0:14:42:0,42,497	0/0:9,0:9:27:0,27,265	./.	./.	0/0:21,0:21:63:0,63,844	0/0:5,0:5:9:0,9,135	0/0:1,0:1:3:0,3,45	./.	0/0:3,0:3:9:0,9,94	0/1:5,1:6:27:27,0,206	0/1:5,2:7:28:28,0,163	0/0:3,0:3:9:0,9,94	0/0:6,0:6:18:0,18,200	./.	0/0:1,0:1:3:0,3,29	0/0:2,0:2:6:0,6,61	0/0:7,0:7:21:0,21,193	0/0:1,0:1:3:0,3,45	0/0:2,0:2:6:0,6,74	0/0:3,0:3:9:0,9,94	0/0:3,0:3:9:0,9,134	./.:.:0:0:0,0,0	./.:1,0:1:0:0,0,0	0/0:2,0:2:6:0,6,61	0/0:2,0:2:6:0,6,74	0/1:99,31:130:99:762,0,3185	0/0:2,0:2:6:0,6,69	0/0:2,0:2:3:0,3,45	0/0:6,0:6:18:0,18,213	0/0:13,0:13:36:0,36,540
CL543.Contig3_All	1914	.	A	C	72.28	PASS	AC=2;AF=0.037;AN=54;DP=256;ExcessHet=0.0000;FS=0.000;InbreedingCoeff=0.2790;MLEAC=2;MLEAF=0.037;MQ=60.00;QD=28.84;SOR=0.693	GT:AD:DP:GQ:PGT:PID:PL:PS	0/0:2,0:2:6:.:.:0,6,63	0/0:1,0:1:3:.:.:0,3,37	./.	./.	0/0:14,0:14:42:.:.:0,42,525	0/0:9,0:9:27:.:.:0,27,265	./.	./.	0/0:21,0:21:63:.:.:0,63,844	0/0:5,0:5:9:.:.:0,9,135	0/0:1,0:1:3:.:.:0,3,45	./.	0/0:3,0:3:9:.:.:0,9,94	0/0:8,0:8:21:.:.:0,21,315	0/0:7,0:7:18:.:.:0,18,270	0/0:3,0:3:9:.:.:0,9,94	0/0:6,0:6:18:.:.:0,18,200	./.	0/0:1,0:1:3:.:.:0,3,29	0/0:2,0:2:6:.:.:0,6,61	0/0:7,0:7:21:.:.:0,21,193	0/0:1,0:1:3:.:.:0,3,45	0/0:2,0:2:6:.:.:0,6,74	0/0:3,0:3:9:.:.:0,9,94	0/0:3,0:3:9:.:.:0,9,134	./.:.:0:0:.:.:0,0,0	0/0:1,0:1:3:.:.:0,3,29	0/0:2,0:2:6:.:.:0,6,61	0/0:2,0:2:6:.:.:0,6,74	0/0:129,0:129:99:.:.:0,120,1800	0/0:2,0:2:6:.:.:0,6,69	1|1:0,2:2:6:1|1:1904_A_C:90,6,0:1904	0/0:6,0:6:18:.:.:0,18,213	0/0:13,0:13:36:.:.:0,36,540
CL543.Contig3_All	1924	.	G	A	30.8	PASS	AC=2;AF=0.038;AN=52;DP=249;ExcessHet=0.0000;FS=0.000;InbreedingCoeff=0.2065;MLEAC=2;MLEAF=0.038;MQ=60.00;QD=30.80;SOR=1.609	GT:AD:DP:GQ:PL	0/0:2,0:2:3:0,3,45	0/0:1,0:1:3:0,3,45	./.	./.	0/0:14,0:14:39:0,39,585	0/0:10,0:10:30:0,30,303	./.	./.	0/0:21,0:21:63:0,63,844	0/0:4,0:4:12:0,12,139	0/0:1,0:1:3:0,3,45	./.	0/0:2,0:2:6:0,6,90	0/0:9,0:9:21:0,21,315	0/0:7,0:7:21:0,21,233	0/0:3,0:3:9:0,9,94	0/0:6,0:6:15:0,15,225	./.	0/0:1,0:1:3:0,3,29	0/0:2,0:2:6:0,6,61	0/0:6,0:6:18:0,18,188	./.	0/0:1,0:1:3:0,3,45	0/0:3,0:3:6:0,6,90	0/0:2,0:2:6:0,6,74	./.:.:0:0:0,0,0	0/0:1,0:1:3:0,3,29	0/0:2,0:2:6:0,6,61	0/0:1,0:1:3:0,3,29	0/0:129,0:129:99:0,120,1800	0/0:1,0:1:3:0,3,25	1/1:0,1:1:3:45,3,0	0/0:5,0:5:15:0,15,155	0/0:14,0:14:36:0,36,540
CL543.Contig3_All	1933	.	C	T,A	193.52	PASS	AC=3,1;AF=0.063,0.021;AN=48;BaseQRankSum=-2.100e-01;DP=254;ExcessHet=0.0057;FS=0.000;InbreedingCoeff=0.1591;MLEAC=3,2;MLEAF=0.063,0.042;MQ=60.00;MQRankSum=0.00;QD=13.82;ReadPosRankSum=1.38;SOR=1.075	GT:AD:DP:GQ:PGT:PID:PL:PS	0/0:1,0,0:1:3:.:.:0,3,44,3,44,44	./.	./.	./.	0/0:15,0,0:15:45:.:.:0,45,594,45,594,594	0/1:7,3,0:10:99:.:.:99,0,226,120,235,355	./.	./.	0/0:21,0,0:21:63:.:.:0,63,844,63,844,844	0/0:4,0,0:4:12:.:.:0,12,139,12,139,139	0/0:1,0,0:1:3:.:.:0,3,45,3,45,45	./.	0/0:2,0,0:2:6:.:.:0,6,90,6,90,90	./.:9,0,0:9:0:.:.:0,0,273,0,273,273	0/0:9,0,0:9:27:.:.:0,27,274,27,274,274	0|2:2,0,2:4:78:0|1:1933_C_A:78,84,168,0,84,78:1933	0/0:4,0,0:4:12:.:.:0,12,179,12,179,179	0/0:1,0,0:1:3:.:.:0,3,45,3,45,45	0/0:2,0,0:2:6:.:.:0,6,74,6,74,74	./.:2,0,0:2:0:.:.:0,0,0,0,0,0	0/0:6,0,0:6:15:.:.:0,15,225,15,225,225	./.	0/0:1,0,0:1:3:.:.:0,3,45,3,45,45	0/0:4,0,0:4:12:.:.:0,12,111,12,111,111	0/0:2,0,0:2:6:.:.:0,6,74,6,74,74	0/0:1,0,0:1:3:.:.:0,3,16,3,16,16	0/0:1,0,0:1:3:.:.:0,3,29,3,29,29	0/0:2,0,0:2:6:.:.:0,6,61,6,61,61	./.	0/0:129,0,0:129:99:.:.:0,120,1800,120,1800,1800	1|1:0,1,0:1:3:1|1:1909_T_C:45,3,0,45,3,45:1909	0/0:2,0,0:2:3:.:.:0,3,45,3,45,45	0/0:5,0,0:5:15:.:.:0,15,155,15,155,155	0/0:15,0,0:15:45:.:.:0,45,551,45,551,551
CL543.Contig3_All	1938	.	G	A	67.78	PASS	AC=2;AF=0.040;AN=50;BaseQRankSum=-1.383e+00;DP=256;ExcessHet=0.0895;FS=0.000;InbreedingCoeff=-0.1231;MLEAC=2;MLEAF=0.040;MQ=60.00;MQRankSum=0.00;QD=3.39;ReadPosRankSum=1.59;SOR=0.340	GT:AD:DP:GQ:PGT:PID:PL:PS	0/0:1,0:1:3:.:.:0,3,44	./.	./.	./.	0/0:16,0:16:48:.:.:0,48,585	0/0:10,0:10:30:.:.:0,30,303	./.	./.	0/0:21,0:21:63:.:.:0,63,844	0/0:4,0:4:12:.:.:0,12,139	0/0:1,0:1:3:.:.:0,3,45	./.	0/0:3,0:3:9:.:.:0,9,134	0/0:10,0:10:27:.:.:0,27,405	0/0:9,0:9:21:.:.:0,21,315	0|1:2,2:4:78:0|1:1933_C_A:78,0,78:1933	0/0:4,0:4:12:.:.:0,12,179	0/0:1,0:1:3:.:.:0,3,45	0/0:2,0:2:6:.:.:0,6,74	0/0:2,0:2:3:.:.:0,3,45	0/0:5,0:5:15:.:.:0,15,128	./.	0/0:1,0:1:3:.:.:0,3,45	./.:4,0:4:0:.:.:0,0,49	0/0:2,0:2:6:.:.:0,6,74	0/0:1,0:1:3:.:.:0,3,16	0/0:1,0:1:3:.:.:0,3,29	0/0:2,0:2:6:.:.:0,6,61	./.	0/0:129,0:129:99:.:.:0,120,1800	0/0:1,0:1:3:.:.:0,3,25	0/0:1,0:1:3:.:.:0,3,45	0/0:5,0:5:15:.:.:0,15,155	0/1:14,2:16:1:.:.:1,0,467
CL543.Contig3_All	1945	.	A	C	128.08	PASS	AC=3;AF=0.071;AN=42;BaseQRankSum=-2.100e-01;DP=252;ExcessHet=0.0000;FS=0.000;InbreedingCoeff=0.1802;MLEAC=4;MLEAF=0.095;MQ=60.00;MQRankSum=0.00;QD=12.81;ReadPosRankSum=0.105;SOR=1.555	GT:AD:DP:GQ:PGT:PID:PL:PS	0/0:1,0:1:3:.:.:0,3,44	./.	./.	./.	0/0:17,0:17:51:.:.:0,51,584	0/1:7,3:10:99:.:.:99,0,226	./.	./.	0/0:21,0:21:63:.:.:0,63,844	0/0:4,0:4:12:.:.:0,12,139	0/0:1,0:1:3:.:.:0,3,45	./.	./.:3,0:3:0:.:.:0,0,45	./.:10,0:10:0:.:.:0,0,302	0/0:8,0:8:24:.:.:0,24,262	0/0:3,0:3:9:.:.:0,9,94	0|0:4,0:4:12:0|1:1945_A_C:0,12,180:1945	0/0:1,0:1:3:.:.:0,3,45	0/0:2,0:2:6:.:.:0,6,74	./.:2,0:2:0:.:.:0,0,0	0/0:5,0:5:15:.:.:0,15,128	./.	0/0:1,0:1:3:.:.:0,3,45	0/0:2,0:2:6:.:.:0,6,90	0/0:2,0:2:6:.:.:0,6,74	0/0:1,0:1:3:.:.:0,3,16	./.:1,0:1:0:.:.:0,0,0	0/0:2,0:2:6:.:.:0,6,61	./.	0/0:129,0:129:99:.:.:0,120,1800	1|1:0,1:1:3:1|1:1909_T_C:45,3,0:1909	./.	0/0:5,0:5:15:.:.:0,15,155	0/0:16,0:16:45:.:.:0,45,675
CL543.Contig3_All	1965	.	A	G	129.17	PASS	AC=2;AF=0.053;AN=38;BaseQRankSum=-3.280e-01;DP=264;ExcessHet=0.1128;FS=0.000;InbreedingCoeff=-0.0716;MLEAC=4;MLEAF=0.105;MQ=60.00;MQRankSum=0.00;QD=18.45;ReadPosRankSum=-4.840e-01;SOR=0.582	GT:AD:DP:GQ:PGT:PID:PL:PS	0/0:1,0:1:3:.:.:0,3,44	./.	./.	./.	0/0:19,0:19:57:.:.:0,57,565	0|1:4,3:7:99:0|1:1965_A_G:114,0,159:1965	./.	./.	0|0:23,0:25:69:0|1:1953_CCA_C:0,69,1035:1953	0/0:4,0:4:6:.:.:0,6,90	./.:3,0:3:0:.:.:0,0,45	./.	0/0:3,0:3:9:.:.:0,9,134	./.:11,0:11:0:.:.:0,0,313	0/0:9,0:9:24:.:.:0,24,360	0/0:4,0:4:12:.:.:0,12,139	0|1:5,1:6:27:0|1:1965_A_G:27,0,198:1965	0/0:2,0:2:6:.:.:0,6,90	./.:4,0:4:0:.:.:0,0,49	0/0:1,0:1:3:.:.:0,3,16	0/0:5,0:5:9:.:.:0,9,135	./.	0/0:1,0:1:3:.:.:0,3,45	0/0:3,0:3:9:.:.:0,9,94	0/0:1,0:1:3:.:.:0,3,45	0/0:1,0:1:3:.:.:0,3,16	./.:1,0:1:0:.:.:0,0,0	./.:5,0:5:0:.:.:0,0,94	./.	0/0:129,0:129:99:.:.:0,120,1800	./.	./.	0/0:5,0:5:15:.:.:0,15,155	0/0:13,0:13:39:.:.:0,39,502
CL543.Contig3_All	1968	.	A	G	102.96	PASS	AC=1;AF=0.021;AN=48;BaseQRankSum=-3.280e-01;DP=268;ExcessHet=0.0000;FS=0.000;InbreedingCoeff=-0.0919;MLEAC=2;MLEAF=0.042;MQ=60.00;MQRankSum=0.00;QD=14.71;ReadPosRankSum=-4.840e-01;SOR=0.974	GT:AD:DP:GQ:PGT:PID:PL:PS	0/0:1,0:1:3:.:.:0,3,44	./.	./.	./.	0/0:19,0:19:57:.:.:0,57,565	0|1:4,3:7:99:0|1:1965_A_G:114,0,159:1965	./.	0/0:1,0:1:3:.:.:0,3,45	0|0:23,0:25:69:0|1:1953_CCA_C:0,69,1035:1953	0/0:4,0:4:6:.:.:0,6,90	0/0:4,0:4:12:.:.:0,12,139	./.	0/0:3,0:3:9:.:.:0,9,134	./.:12,0:12:0:.:.:0,0,358	0/0:9,0:9:24:.:.:0,24,360	0/0:4,0:4:12:.:.:0,12,139	0/0:5,0:5:15:.:.:0,15,164	0/0:2,0:2:6:.:.:0,6,90	0/0:4,0:4:12:.:.:0,12,139	0/0:1,0:1:3:.:.:0,3,16	0/0:5,0:5:9:.:.:0,9,135	./.	0/0:1,0:1:3:.:.:0,3,45	0/0:4,0:4:12:.:.:0,12,119	0/0:1,0:1:3:.:.:0,3,45	0/0:1,0:1:3:.:.:0,3,16	0/0:1,0:1:3:.:.:0,3,45	0/0:6,0:6:18:.:.:0,18,180	./.	0/0:129,0:129:99:.:.:0,120,1800	./.	./.	0/0:5,0:5:15:.:.:0,15,155	0/0:13,0:13:39:.:.:0,39,502
CL543.Contig3_All	1971	.	C	T,*	53.3	QD2	AC=1,15;AF=0.031,0.469;AN=32;BaseQRankSum=0.674;DP=280;ExcessHet=0.2115;FS=0.000;InbreedingCoeff=0.1197;MLEAC=2,28;MLEAF=0.063,0.875;MQ=60.00;MQRankSum=0.00;QD=0.23;ReadPosRankSum=1.61;SOR=0.680	GT:AD:DP:GQ:PGT:PID:PL:PS	./.:1,0,0:1:0:.:.:0,0,0,0,0,0	./.	./.	./.	0/2:7,0,12:19:99:.:.:483,504,798,0,294,258	0/0:8,0,0:8:24:.:.:0,24,246,24,246,246	./.	./.:1,0,0:1:0:.:.:0,0,0,0,0,0	2/2:0,0,22:24:66:.:.:977,980,984,66,66,0	./.:4,0,0:4:0:.:.:0,0,49,0,49,49	./.:4,0,0:4:0:.:.:0,0,49,0,49,49	./.	./.:4,0,0:4:0:.:.:0,0,90,0,90,90	0|2:4,1,4:9:99:0|1:1971_C_*:156,126,291,0,126,156:1971	2/2:0,0,8:8:24:.:.:360,360,360,24,24,0	0/2:2,0,2:4:78:.:.:78,84,168,0,84,78	0/2:1,0,4:5:30:.:.:165,168,210,0,42,30	./.:2,0,0:2:0:.:.:0,0,10,0,10,10	0/0:4,0,0:4:12:.:.:0,12,139,12,139,139	./.	2/2:0,0,4:4:12:.:.:180,180,180,12,12,0	./.	./.:1,0,0:1:0:.:.:0,0,0,0,0,0	0/1:1,3,0:4:33:.:.:62,0,33,65,42,107	0/0:1,0,0:1:3:.:.:0,3,45,3,45,45	0/0:1,0,0:1:3:.:.:0,3,16,3,16,16	0/0:1,0,0:1:3:.:.:0,3,45,3,45,45	./.:6,0,0:6:0:.:.:0,0,19,0,19,19	./.	2/2:1,0,134:135:99:.:.:5960,5964,6005,362,404,0	./.	./.	2/2:0,0,5:5:15:.:.:225,225,225,15,15,0	0/2:2,0,11:13:51:.:.:456,462,546,0,84,51
CL543.Contig3_All	1972	.	G	A,*	100.98	QD2	AC=4,15;AF=0.111,0.417;AN=36;BaseQRankSum=0.967;DP=276;ExcessHet=0.0125;FS=0.990;InbreedingCoeff=0.2666;MLEAC=7,26;MLEAF=0.194,0.722;MQ=60.00;MQRankSum=0.00;QD=0.45;ReadPosRankSum=0.674;SOR=0.926	GT:AD:DP:GQ:PGT:PID:PL:PS	./.:1,0,0:1:0:.:.:0,0,0,0,0,0	./.	./.	./.	0/2:4,3,12:19:34:.:.:486,412,519,0,34,166	./.:8,0,0:8:0:.:.:0,0,176,0,176,176	./.	./.:1,0,0:1:0:.:.:0,0,0,0,0,0	2/2:0,0,22:24:66:.:.:977,980,984,66,66,0	0/0:2,0,0:2:6:.:.:0,6,90,6,90,90	0/0:4,0,0:4:12:.:.:0,12,139,12,139,139	./.	0/0:4,0,0:4:12:.:.:0,12,179,12,179,179	1/2:2,3,4:9:11:.:.:167,88,157,11,0,118	2/2:0,0,8:8:24:.:.:360,360,360,24,24,0	0/2:2,0,2:4:78:.:.:78,84,168,0,84,78	1|2:0,1,4:5:30:0|1:1965_A_G:210,168,165,42,0,30:1965	./.:2,0,0:2:0:.:.:0,0,10,0,10,10	0/1:2,1,0:3:36:.:.:36,0,40,42,43,85	./.	2/2:0,0,4:4:12:.:.:180,180,180,12,12,0	./.	0/0:1,0,0:1:3:.:.:0,3,45,3,45,45	0/1:3,1,0:4:33:.:.:33,0,123,42,126,168	0/0:1,0,0:1:3:.:.:0,3,45,3,45,45	0/0:1,0,0:1:3:.:.:0,3,16,3,16,16	./.:1,0,0:1:0:.:.:0,0,0,0,0,0	./.:6,0,0:6:0:.:.:0,0,19,0,19,19	./.	2/2:1,0,134:135:99:.:.:5960,5964,6005,362,404,0	./.	./.	2/2:0,0,5:5:15:.:.:225,225,225,15,15,0	0/2:2,0,11:13:51:.:.:456,462,546,0,84,51
CL543.Contig3_All	1987	.	T	C	31.57	PASS	AC=2;AF=0.038;AN=52;DP=283;ExcessHet=0.0000;FS=0.000;InbreedingCoeff=0.2434;MLEAC=2;MLEAF=0.038;MQ=60.00;QD=15.78;SOR=0.693	GT:AD:DP:GQ:PL	0/0:1,0:1:3:0,3,44	0/0:1,0:1:3:0,3,36	./.	./.	0/0:21,0:21:57:0,57,855	0/0:8,0:8:24:0,24,232	./.	0/0:2,0:2:6:0,6,49	0/0:21,0:21:34:0,34,827	0/0:3,0:3:9:0,9,94	0/0:4,0:4:12:0,12,139	./.	0/0:5,0:5:15:0,15,196	0/0:9,0:9:27:0,27,271	0/0:12,0:12:36:0,36,361	0/0:5,0:5:9:0,9,135	0/0:5,0:5:12:0,12,180	1/1:0,2:2:6:49,6,0	0/0:3,0:3:9:0,9,86	./.	0/0:3,0:3:3:0,3,45	./.	0/0:1,0:1:3:0,3,45	0/0:5,0:5:15:0,15,115	0/0:2,0:2:6:0,6,74	0/0:1,0:1:3:0,3,16	0/0:1,0:1:3:0,3,45	0/0:6,0:6:18:0,18,172	0/0:1,0:1:3:0,3,29	0/0:141,0:141:99:0,120,1800	./.	./.	0/0:6,0:6:15:0,15,225	0/0:14,0:14:42:0,42,482
CL543.Contig3_All	1995	.	A	G	241	PASS	AC=5;AF=0.147;AN=34;BaseQRankSum=-5.240e-01;DP=281;ExcessHet=1.4774;FS=0.000;InbreedingCoeff=-0.0994;MLEAC=9;MLEAF=0.265;MQ=60.00;MQRankSum=0.00;QD=12.05;ReadPosRankSum=0.00;SOR=0.465	GT:AD:DP:GQ:PL	./.	0/0:1,0:1:3:0,3,44	./.	./.	0/0:20,0:20:60:0,60,577	0/1:4,4:8:99:103,0,103	./.	0/0:2,0:2:6:0,6,49	0/0:20,0:20:31:0,31,746	0/0:3,0:3:6:0,6,90	./.:4,0:4:0:0,0,49	./.	./.:5,0:5:0:0,0,118	0/0:9,0:9:2:0,2,253	0/0:13,0:13:39:0,39,422	./.:5,0:5:0:0,0,94	0/1:3,2:5:34:34,0,79	0/0:2,0:2:6:0,6,49	0/0:2,0:2:6:0,6,74	./.	./.:1,0:1:0:0,0,0	./.	./.:1,0:1:0:0,0,0	0/1:4,1:5:10:10,0,84	./.:3,0:3:0:0,0,45	./.:2,0:2:0:0,0,0	./.	0/1:4,1:5:30:30,0,164	0/0:1,0:1:3:0,3,29	0/0:141,0:141:99:0,120,1800	./.	./.	0/1:5,2:7:69:69,0,163	0/0:16,0:16:48:0,48,540
CL543.Contig3_All	2019	.	C	T	54.85	PASS	AC=1;AF=0.023;AN=44;BaseQRankSum=-1.242e+00;DP=297;ExcessHet=0.0000;FS=0.000;InbreedingCoeff=-0.0851;MLEAC=2;MLEAF=0.045;MQ=60.00;MQRankSum=0.00;QD=6.86;ReadPosRankSum=-1.800e-01;SOR=0.693	GT:AD:DP:GQ:PL	./.	0/0:3,0:3:9:0,9,119	./.	./.	0/0:16,0:16:48:0,48,514	./.:8,0:8:0:0,0,176	./.	0/0:3,0:3:9:0,9,94	0/0:25,0:25:72:0,72,1080	0/0:2,0:2:6:0,6,49	./.:4,0:4:0:0,0,49	./.	0/0:5,0:5:15:0,15,192	0/0:7,0:7:21:0,21,197	0/0:13,0:13:39:0,39,486	0/0:6,0:6:18:0,18,180	0/0:5,0:5:15:0,15,188	0/0:3,0:3:9:0,9,74	0/0:3,0:3:9:0,9,78	./.	0/0:2,0:2:6:0,6,74	./.	0/0:1,0:1:3:0,3,45	0/0:7,0:7:21:0,21,165	0/0:3,0:3:6:0,6,90	0/0:2,0:2:6:0,6,90	./.	0/0:5,0:5:15:0,15,128	0/0:4,0:4:12:0,12,111	0/0:141,0:141:99:0,120,1800	./.	./.	0/1:6,2:8:66:66,0,204	0/0:21,0:21:57:0,57,855
CL543.Contig3_All	2034	.	T	C	598.38	PASS	AC=12;AF=0.273;AN=44;BaseQRankSum=-4.890e-01;DP=297;ExcessHet=2.9900;FS=1.003;InbreedingCoeff=-0.1603;MLEAC=17;MLEAF=0.386;MQ=60.00;MQRankSum=0.00;QD=13.60;ReadPosRankSum=0.253;SOR=0.650	GT:AD:DP:GQ:PGT:PID:PL:PS	0/0:1,0:1:3:.:.:0,3,31	./.:3,0:3:0:.:.:0,0,43	./.	./.	0/0:14,0:14:39:.:.:0,39,585	0/1:2,3:5:63:.:.:73,0,63	./.	0/0:3,0:3:9:.:.:0,9,94	0/0:27,0:27:81:.:.:0,81,784	0/0:2,0:2:6:.:.:0,6,49	./.:3,0:3:0:.:.:0,0,5	./.	0|1:3,2:5:75:0|1:2034_T_C:75,0,120:2034	0|1:7,1:8:21:0|1:2028_TC_T:21,0,291:2028	0/0:14,0:14:42:.:.:0,42,442	0/1:5,2:7:28:.:.:28,0,123	0/1:3,3:6:96:.:.:96,0,100	0/0:3,0:3:9:.:.:0,9,74	0/1:4,1:5:10:.:.:10,0,124	./.	1/1:0,2:2:6:.:.:90,6,0	./.	0/0:1,0:1:3:.:.:0,3,45	0/1:5,2:7:28:.:.:28,0,123	0/0:2,0:2:6:.:.:0,6,90	./.:2,0:2:0:.:.:0,0,0	./.:1,0:1:0:.:.:0,0,0	0/1:4,1:5:10:.:.:10,0,124	0|1:2,2:4:78:0|1:2034_T_C:78,0,78:2034	0/0:141,0:141:99:.:.:0,120,1800	./.	./.	0/1:5,3:8:91:.:.:91,0,144	0/0:18,0:18:51:.:.:0,51,765
CL543.Contig3_All	2036	.	G	T	62.53	PASS	AC=1;AF=0.019;AN=52;BaseQRankSum=-1.645e+00;DP=300;ExcessHet=0.0000;FS=0.000;InbreedingCoeff=-0.0585;MLEAC=1;MLEAF=0.019;MQ=60.00;MQRankSum=0.00;QD=12.51;ReadPosRankSum=0.524;SOR=0.368	GT:AD:DP:GQ:PGT:PID:PL:PS	0/0:1,0:1:3:.:.:0,3,31	0/0:3,0:3:9:.:.:0,9,130	./.	./.	0/0:14,0:14:39:.:.:0,39,585	0/0:5,0:5:15:.:.:0,15,143	./.	0/0:5,0:5:15:.:.:0,15,184	0/0:27,0:27:81:.:.:0,81,784	0/0:2,0:2:6:.:.:0,6,49	0/0:3,0:3:9:.:.:0,9,94	./.	0|1:3,2:5:75:0|1:2034_T_C:75,0,120:2034	0/0:8,0:8:24:.:.:0,24,210	0/0:14,0:14:42:.:.:0,42,442	0/0:7,0:7:21:.:.:0,21,177	0/0:7,0:7:21:.:.:0,21,245	0/0:3,0:3:9:.:.:0,9,74	0/0:6,0:6:18:.:.:0,18,160	./.	0/0:2,0:2:6:.:.:0,6,69	./.	0/0:1,0:1:3:.:.:0,3,45	0/0:7,0:7:21:.:.:0,21,165	0/0:2,0:2:6:.:.:0,6,90	0/0:2,0:2:6:.:.:0,6,74	0/0:1,0:1:3:.:.:0,3,16	0/0:5,0:5:15:.:.:0,15,144	0/0:4,0:4:12:.:.:0,12,139	0/0:141,0:141:99:.:.:0,120,1800	./.	./.	0/0:7,0:7:21:.:.:0,21,253	0/0:18,0:18:51:.:.:0,51,765
CL543.Contig3_All	2058	.	T	C	66.87	PASS	AC=1;AF=0.022;AN=46;BaseQRankSum=-1.383e+00;DP=301;ExcessHet=0.0000;FS=0.000;InbreedingCoeff=0.0303;MLEAC=2;MLEAF=0.043;MQ=60.00;MQRankSum=0.00;QD=16.72;ReadPosRankSum=0.00;SOR=0.693	GT:AD:DP:GQ:PGT:PID:PL:PS	0/0:1,0:1:3:.:.:0,3,31	0/0:4,0:4:6:.:.:0,6,90	./.	./.	0/0:13,0:13:39:.:.:0,39,490	./.:7,0:7:0:.:.:0,0,138	./.	0/0:4,0:4:12:.:.:0,12,139	0/0:28,0:28:84:.:.:0,84,973	0/0:2,0:2:3:.:.:0,3,45	0/0:4,0:4:12:.:.:0,12,139	./.	0/0:3,0:3:9:.:.:0,9,94	0/0:8,0:8:24:.:.:0,24,210	0/0:15,0:15:42:.:.:0,42,630	0/0:7,0:7:21:.:.:0,21,177	0/0:6,0:6:15:.:.:0,15,225	0/0:3,0:3:9:.:.:0,9,74	0/0:6,0:6:18:.:.:0,18,188	./.	./.:2,0:2:0:.:.:0,0,20	./.	0/0:1,0:1:3:.:.:0,3,45	0/0:7,0:7:21:.:.:0,21,165	0/0:2,0:2:6:.:.:0,6,74	./.:2,0:2:0:.:.:0,0,0	0/0:1,0:1:3:.:.:0,3,16	0/0:6,0:6:18:.:.:0,18,168	0|1:2,2:4:78:0|1:2034_T_C:78,0,78:2034	0/0:141,0:141:99:.:.:0,120,1800	./.	./.	0/0:7,0:7:18:.:.:0,18,270	0/0:17,0:17:6:.:.:0,6,551
CL543.Contig3_All	2063	.	C	G	221.7	PASS	AC=5;AF=0.109;AN=46;BaseQRankSum=-2.100e-01;DP=308;ExcessHet=1.0484;FS=0.000;InbreedingCoeff=-0.0744;MLEAC=7;MLEAF=0.152;MQ=60.00;MQRankSum=0.00;QD=8.21;ReadPosRankSum=0.366;SOR=0.769	GT:AD:DP:GQ:PGT:PID:PL:PS	0/0:1,0:1:3:.:.:0,3,31	./.:4,0:4:0:.:.:0,0,91	./.	./.	0/0:14,0:14:42:.:.:0,42,506	0/1:5,2:7:28:.:.:28,0,145	./.	./.:5,0:5:0:.:.:0,0,25	0/0:28,0:28:84:.:.:0,84,973	0/0:2,0:2:6:.:.:0,6,90	0/1:3,3:6:76:.:.:76,0,76	./.	0/0:1,0:3:3:.:.:0,3,45	0/0:8,0:8:21:.:.:0,21,315	0/0:15,0:15:42:.:.:0,42,630	0/0:7,0:7:21:.:.:0,21,177	./.:6,0:6:0:.:.:0,0,139	0/0:3,0:3:9:.:.:0,9,74	0/0:6,0:6:18:.:.:0,18,188	./.	0/0:2,0:2:6:.:.:0,6,69	./.	0/0:2,0:2:6:.:.:0,6,41	0|1:5,2:7:49:0|1:2063_C_G:49,0,163:2063	0/0:3,0:3:9:.:.:0,9,114	./.:2,0:2:0:.:.:0,0,0	0/0:1,0:1:3:.:.:0,3,16	0/1:5,1:6:7:.:.:7,0,186	0/0:4,0:4:12:.:.:0,12,139	0/0:141,0:141:99:.:.:0,120,1800	.|.:.:.:0:0|1:2045_G_A:0,0,0:2045	0/0:1,0:1:3:.:.:0,3,29	0/1:4,3:7:54:.:.:54,0,83	0/0:17,0:17:45:.:.:0,45,675
CL543.Contig3_All	2073	.	G	T	1478.01	PASS	AC=4;AF=0.080;AN=50;BaseQRankSum=-3.450e-01;DP=368;ExcessHet=0.5377;FS=1.139;InbreedingCoeff=-0.0573;MLEAC=6;MLEAF=0.120;MQ=60.00;MQRankSum=0.00;QD=6.37;ReadPosRankSum=0.674;SOR=0.793	GT:AD:DP:GQ:PL	./.:1,0:1:0:0,0,0	0/1:1,1:2:33:33,0,36	./.	./.	0/1:5,7:12:99:246,0,145	0/0:6,0:6:18:0,18,196	./.	0/0:4,0:4:12:0,12,139	0/0:28,0:28:84:0,84,973	0/0:2,0:2:6:0,6,90	0/0:6,0:6:18:0,18,152	./.	0/0:6,0:6:18:0,18,172	0/0:9,0:9:21:0,21,315	0/1:12,4:16:91:91,0,393	0/0:6,0:6:18:0,18,188	./.:6,0:6:0:0,0,179	0/0:3,0:3:9:0,9,74	0/0:6,0:6:18:0,18,197	./.	0/0:2,0:2:6:0,6,69	./.	0/0:2,0:2:6:0,6,41	0/0:4,0:4:12:0,12,179	0/0:3,0:3:9:0,9,114	0/0:1,0:1:3:0,3,45	0/0:1,0:1:3:0,3,16	0/0:5,0:5:15:0,15,144	0/0:5,0:5:15:0,15,128	0/1:150,54:204:99:1132,0,4423	./.	0/0:1,0:1:3:0,3,29	0/0:8,0:8:24:0,24,210	0/0:14,0:14:36:0,36,540
CL543.Contig3_All	2094	.	T	C	108.84	PASS	AC=4;AF=0.087;AN=46;BaseQRankSum=-5.240e-01;DP=348;ExcessHet=0.0052;FS=3.010;InbreedingCoeff=0.0702;MLEAC=5;MLEAF=0.109;MQ=60.00;MQRankSum=0.00;QD=15.55;ReadPosRankSum=0.524;SOR=1.872	GT:AD:DP:GQ:PGT:PID:PL:PS	0/0:1,0:1:3:.:.:0,3,44	0/0:4,0:4:12:.:.:0,12,128	./.	./.	./.:12,0:12:0:.:.:0,0,433	0/0:7,0:7:21:.:.:0,21,207	./.	0/0:6,0:6:18:.:.:0,18,188	0/0:28,0:28:81:.:.:0,81,897	0/0:2,0:2:6:.:.:0,6,90	0/0:6,0:6:18:.:.:0,18,152	./.	0/0:6,0:6:18:.:.:0,18,200	0|1:4,1:5:30:0|1:2094_T_C:30,0,165:2094	0/0:15,0:15:45:.:.:0,45,547	0/0:6,0:6:18:.:.:0,18,188	./.:6,0:6:0:.:.:0,0,179	0/0:3,0:3:9:.:.:0,9,74	0/0:6,0:6:18:.:.:0,18,197	./.	1/1:0,2:2:6:.:.:69,6,0	./.	0/0:2,0:2:6:.:.:0,6,41	0/0:4,0:4:12:.:.:0,12,179	./.:3,0:3:0:.:.:0,0,45	0/0:1,0:1:3:.:.:0,3,45	0/0:1,0:1:3:.:.:0,3,16	0/0:6,0:6:15:.:.:0,15,225	0/1:3,2:5:34:.:.:34,0,120	0/0:190,0:190:99:.:.:0,120,1800	./.	0/0:1,0:1:3:.:.:0,3,29	./.:9,0:9:0:.:.:0,0,217	0/0:10,0:10:30:.:.:0,30,331
CL543.Contig3_All	2109	.	C	T	98.83	PASS	AC=3;AF=0.063;AN=48;BaseQRankSum=-5.240e-01;DP=342;ExcessHet=0.2744;FS=2.128;InbreedingCoeff=-0.1486;MLEAC=4;MLEAF=0.083;MQ=60.00;MQRankSum=0.00;QD=9.88;ReadPosRankSum=0.842;SOR=0.188	GT:AD:DP:GQ:PGT:PID:PL:PS	./.	0/0:4,0:4:12:.:.:0,12,128	./.	./.	0/0:9,0:9:27:.:.:0,27,349	0/0:7,0:7:21:.:.:0,21,215	./.	./.:5,0:5:0:.:.:0,0,45	0/0:30,0:30:81:.:.:0,81,1215	0/0:2,0:2:6:.:.:0,6,90	0/0:5,0:5:9:.:.:0,9,135	0/0:1,0:1:3:.:.:0,3,29	./.:7,0:7:0:.:.:0,0,94	0/0:6,0:6:15:.:.:0,15,225	./.:15,0:15:0:.:.:0,0,502	0/0:5,0:5:15:.:.:0,15,144	0/0:6,0:6:12:.:.:0,12,180	0/0:2,0:2:6:.:.:0,6,90	0/0:4,0:4:12:.:.:0,12,163	./.	0/0:2,0:2:6:.:.:0,6,69	./.	0/0:2,0:2:6:.:.:0,6,41	0/0:5,0:5:9:.:.:0,9,135	0/0:3,0:3:9:.:.:0,9,134	0/0:1,0:1:3:.:.:0,3,45	0/0:1,0:1:3:.:.:0,3,16	0/1:2,3:5:70:.:.:70,0,75	0/1:3,2:5:34:.:.:34,0,120	0/0:190,0:190:99:.:.:0,120,1800	./.	0/0:1,0:1:3:.:.:0,3,29	0/0:9,0:9:27:.:.:0,27,294	0|1:9,1:10:15:0|1:2091_A_G:15,0,375:2091
CL543.Contig3_All	2110	.	G	A	126.2	PASS	AC=5;AF=0.096;AN=52;BaseQRankSum=-5.240e-01;DP=341;ExcessHet=0.0261;FS=17.623;InbreedingCoeff=0.0819;MLEAC=6;MLEAF=0.115;MQ=60.00;MQRankSum=0.00;QD=11.47;ReadPosRankSum=0.536;SOR=1.400	GT:AD:DP:GQ:PGT:PID:PL:PS	./.	0/0:4,0:4:12:.:.:0,12,128	./.	./.	0/0:9,0:9:27:.:.:0,27,349	0/0:7,0:7:21:.:.:0,21,215	./.	0/0:5,0:5:15:.:.:0,15,135	0/0:30,0:30:81:.:.:0,81,1215	0/0:2,0:2:6:.:.:0,6,90	0/0:5,0:5:9:.:.:0,9,135	0/0:1,0:1:3:.:.:0,3,29	0/0:7,0:7:21:.:.:0,21,257	0|1:4,1:5:30:0|1:2094_T_C:30,0,165:2094	0/0:15,0:15:42:.:.:0,42,630	0/0:5,0:5:15:.:.:0,15,144	0/0:6,0:6:12:.:.:0,12,180	0/0:2,0:2:6:.:.:0,6,90	0/0:4,0:4:12:.:.:0,12,163	./.	0/0:2,0:2:6:.:.:0,6,69	./.	1/1:0,2:2:6:.:.:49,6,0	0/1:3,1:4:14:.:.:14,0,87	./.:3,0:3:0:.:.:0,0,45	0/0:1,0:1:3:.:.:0,3,45	0/0:1,0:1:3:.:.:0,3,16	0/0:4,0:4:12:.:.:0,12,91	0/0:5,0:5:15:.:.:0,15,128	0/0:190,0:190:99:.:.:0,120,1800	./.	0/0:1,0:1:3:.:.:0,3,29	0/0:9,0:9:27:.:.:0,27,294	0/1:7,2:10:63:.:.:63,0,288
CL543.Contig3_All	2117	.	C	T	71.63	PASS	AC=2;AF=0.038;AN=52;BaseQRankSum=-5.240e-01;DP=334;ExcessHet=0.0860;FS=6.166;InbreedingCoeff=-0.1023;MLEAC=3;MLEAF=0.058;MQ=60.00;MQRankSum=0.00;QD=7.16;ReadPosRankSum=-2.530e-01;SOR=0.880	GT:AD:DP:GQ:PGT:PID:PL:PS	./.	0/0:4,0:4:9:.:.:0,9,135	./.	./.	0/0:10,0:10:30:.:.:0,30,424	0/0:7,0:7:21:.:.:0,21,215	./.	0/0:4,0:4:12:.:.:0,12,139	0/0:30,0:30:81:.:.:0,81,1215	0/0:2,0:2:6:.:.:0,6,74	0/0:3,0:3:9:.:.:0,9,134	0/0:1,0:1:3:.:.:0,3,29	0/0:7,0:7:15:.:.:0,15,225	0|1:4,1:5:30:0|1:2094_T_C:30,0,165:2094	0/0:15,0:15:36:.:.:0,36,540	0/0:5,0:5:15:.:.:0,15,144	0/0:4,0:4:12:.:.:0,12,179	0/0:2,0:2:6:.:.:0,6,90	0/0:4,0:4:12:.:.:0,12,163	./.	0/0:2,0:2:6:.:.:0,6,69	./.	0/0:2,0:2:6:.:.:0,6,41	0/0:3,0:3:9:.:.:0,9,98	./.:3,0:3:0:.:.:0,0,45	0/0:1,0:1:3:.:.:0,3,45	0/0:1,0:1:3:.:.:0,3,16	0/0:4,0:4:12:.:.:0,12,91	0/0:5,0:5:15:.:.:0,15,128	0/0:190,0:190:99:.:.:0,120,1800	./.	0/0:1,0:1:3:.:.:0,3,29	0/0:9,0:9:27:.:.:0,27,307	0/1:8,2:10:60:.:.:60,0,330
CL543.Contig3_All	2118	.	G	A	10773.1	PASS	AC=17;AF=0.340;AN=50;BaseQRankSum=0.524;DP=339;ExcessHet=0.0237;FS=6.128;InbreedingCoeff=0.1303;MLEAC=22;MLEAF=0.440;MQ=60.00;MQRankSum=0.00;QD=32.26;ReadPosRankSum=-1.050e-01;SOR=1.050	GT:AD:DP:GQ:PGT:PID:PL:PS	./.	0|1:1,3:4:33:0|1:2118_G_A:123,0,33:2118	./.	./.	0|1:4,6:10:99:0|1:2118_G_A:240,0,150:2118	0/1:5,2:7:49:.:.:49,0,204	./.	1/1:0,2:2:6:.:.:49,6,0	1|1:0,29:29:87:1|1:2118_G_A:1264,87,0:2118	./.:2,0:2:0:.:.:0,0,0	0/0:3,0:3:9:.:.:0,9,134	0/0:1,0:1:3:.:.:0,3,29	0/0:7,0:7:15:.:.:0,15,225	0|1:1,4:5:30:0|1:2118_G_A:165,0,30:2118	0|1:2,10:12:54:0|1:2118_G_A:413,0,54:2118	0/1:2,3:5:75:.:.:79,0,75	./.:4,0:4:0:.:.:0,0,28	1/1:0,2:2:6:.:.:90,6,0	0/0:4,0:4:12:.:.:0,12,163	./.	0/0:2,0:2:6:.:.:0,6,69	./.	0/0:2,0:2:6:.:.:0,6,41	0/0:3,0:3:9:.:.:0,9,98	0/0:3,0:3:9:.:.:0,9,134	0/0:1,0:1:3:.:.:0,3,45	0/0:1,0:1:3:.:.:0,3,16	0/0:4,0:4:12:.:.:0,12,91	0/0:5,0:5:15:.:.:0,15,128	1|1:2,186:188:99:1|1:2118_G_A:7993,476,0:2118	1|1:0,1:1:3:1|1:2107_T_A:25,3,0:2107	0/0:1,0:1:3:.:.:0,3,29	./.:9,0:9:0:.:.:0,0,233	0|1:3,7:10:99:0|1:2118_G_A:285,0,105:2118
CL543.Contig3_All	2129	.	C	T	352.29	PASS	AC=5;AF=0.093;AN=54;BaseQRankSum=0.00;DP=311;ExcessHet=0.8785;FS=3.017;InbreedingCoeff=-0.1956;MLEAC=7;MLEAF=0.130;MQ=60.00;MQRankSum=0.00;QD=20.72;ReadPosRankSum=-6.080e-01;SOR=0.299	GT:AD:DP:GQ:PGT:PID:PL:PS	./.	0/0:5,0:5:12:.:.:0,12,180	0/0:1,0:1:3:.:.:0,3,39	./.	0/0:11,0:11:24:.:.:0,24,360	0|1:3,4:7:99:0|1:2129_C_T:159,0,114:2129	./.	./.	0/0:27,0:27:81:.:.:0,81,944	0/0:1,0:1:3:.:.:0,3,45	0/0:3,0:3:9:.:.:0,9,118	0/0:1,0:1:3:.:.:0,3,29	./.:6,0:6:0:.:.:0,0,90	0/0:3,0:3:9:.:.:0,9,94	0/0:11,1:12:11:.:.:0,11,454	0/0:5,0:5:12:.:.:0,12,180	0/0:5,0:5:15:.:.:0,15,208	0/0:2,0:2:3:.:.:0,3,45	0/1:2,1:3:36:.:.:36,0,64	./.	0/0:2,0:2:6:.:.:0,6,69	./.	0/0:2,0:2:6:.:.:0,6,41	0/0:2,0:2:6:.:.:0,6,69	0/0:3,0:3:9:.:.:0,9,134	0/0:1,0:1:3:.:.:0,3,45	0/0:1,0:1:3:.:.:0,3,45	0|1:2,2:4:78:0|1:2129_C_T:78,0,78:2129	0/0:5,0:5:12:.:.:0,12,180	0/0:178,0:178:99:.:.:0,120,1800	0/0:1,0:1:3:.:.:0,3,25	0/0:1,0:1:3:.:.:0,3,29	0|1:3,3:6:97:0|1:2129_C_T:97,0,117:2129	0|1:12,1:13:6:0|1:2091_A_G:6,0,501:2091
CL543.Contig3_All	2130	.	G	A	11600.7	PASS	AC=24;AF=0.545;AN=44;BaseQRankSum=0.046;DP=314;ExcessHet=0.1503;FS=0.777;InbreedingCoeff=0.0786;MLEAC=34;MLEAF=0.773;MQ=60.00;MQRankSum=0.00;QD=30.42;ReadPosRankSum=-1.890e-01;SOR=0.781	GT:AD:DP:GQ:PGT:PID:PL:PS	./.	0|1:2,4:6:72:0|1:2118_G_A:161,0,72:2118	./.:1,0:1:0:.:.:0,0,0	./.	0|1:4,7:11:99:0|1:2118_G_A:282,0,147:2118	0/1:6,1:7:18:.:.:18,0,249	./.	./.	1|1:0,29:29:87:1|1:2118_G_A:1305,87,0:2118	0/0:1,0:1:3:.:.:0,3,45	./.:3,0:3:0:.:.:0,0,0	0/0:1,0:1:3:.:.:0,3,29	1/1:0,1:1:3:.:.:45,3,0	1|1:0,3:3:9:1|1:2118_G_A:135,9,0:2118	0|1:2,9:11:57:0|1:2118_G_A:372,0,57:2118	1/1:0,4:4:12:.:.:139,12,0	1/1:0,2:2:6:.:.:90,6,0	./.:2,0:2:0:.:.:0,0,0	./.:5,0:5:0:.:.:0,0,134	./.	1|1:0,2:2:6:1|1:2130_G_A:90,6,0:2130	./.	0/0:2,0:2:6:.:.:0,6,41	0/0:2,0:2:6:.:.:0,6,69	0|1:2,1:3:36:0|1:2130_G_A:36,0,81:2130	./.:1,0:1:0:.:.:0,0,0	./.:1,0:1:0:.:.:0,0,0	0/0:4,0:4:12:.:.:0,12,99	0|1:3,2:5:75:0|1:2130_G_A:75,0,104:2130	1/1:0,185:185:99:.:.:8304,557,0	1|1:0,1:1:3:1|1:2107_T_A:25,3,0:2107	0/0:1,0:1:3:.:.:0,3,29	0/1:3,3:6:76:.:.:76,0,117	0|1:3,9:12:99:0|1:2118_G_A:369,0,99:2118
CL543.Contig3_All	2135	.	G	A	175.9	PASS	AC=4;AF=0.077;AN=52;BaseQRankSum=0.00;DP=299;ExcessHet=0.0052;FS=0.000;InbreedingCoeff=0.0674;MLEAC=5;MLEAF=0.096;MQ=60.00;MQRankSum=0.00;QD=25.13;ReadPosRankSum=0.00;SOR=0.850	GT:AD:DP:GQ:PGT:PID:PL:PS	./.	0/0:5,0:5:15:.:.:0,15,177	0/0:1,0:1:3:.:.:0,3,39	./.	0/0:8,0:8:21:.:.:0,21,315	0/0:7,0:7:21:.:.:0,21,171	./.	./.	0/0:28,0:28:81:.:.:0,81,1025	0/0:1,0:1:3:.:.:0,3,45	./.:4,0:4:0:.:.:0,0,90	0/0:1,0:1:3:.:.:0,3,29	0/0:5,0:5:15:.:.:0,15,224	0/0:3,0:3:9:.:.:0,9,66	0/0:8,0:8:21:.:.:0,21,315	0/0:4,0:4:3:.:.:0,3,45	0/0:3,0:3:6:.:.:0,6,90	0/0:1,0:1:3:.:.:0,3,45	0/0:5,0:5:15:.:.:0,15,180	./.	1|1:0,2:2:6:1|1:2130_G_A:90,6,0:2130	./.	0/0:2,0:2:6:.:.:0,6,41	0/0:3,0:3:9:.:.:0,9,98	0|1:2,1:3:36:0|1:2130_G_A:36,0,81:2130	./.	0/0:1,0:1:3:.:.:0,3,45	0/0:4,0:4:12:.:.:0,12,99	0|1:3,2:5:75:0|1:2130_G_A:75,0,104:2130	0/0:178,0:178:99:.:.:0,120,1800	0/0:1,0:1:3:.:.:0,3,25	0/0:1,0:1:3:.:.:0,3,29	0/0:3,0:3:9:.:.:0,9,134	0/0:12,0:12:33:.:.:0,33,495
CL543.Contig3_All	2137	.	A	G	66.72	PASS	AC=1;AF=0.019;AN=52;BaseQRankSum=0.00;DP=298;ExcessHet=0.0000;FS=0.000;InbreedingCoeff=-0.1166;MLEAC=2;MLEAF=0.038;MQ=60.00;MQRankSum=0.00;QD=16.68;ReadPosRankSum=-1.383e+00;SOR=0.693	GT:AD:DP:GQ:PGT:PID:PL:PS	./.	0/0:5,0:5:15:.:.:0,15,177	0/0:1,0:1:3:.:.:0,3,39	./.	0/0:8,0:8:21:.:.:0,21,315	0/0:7,0:7:21:.:.:0,21,171	./.	./.	0/0:28,0:28:81:.:.:0,81,1025	0/0:1,0:1:3:.:.:0,3,45	0/0:4,0:4:12:.:.:0,12,151	0/0:1,0:1:3:.:.:0,3,29	./.:5,0:5:0:.:.:0,0,134	0/0:3,0:3:9:.:.:0,9,66	0/0:8,0:8:21:.:.:0,21,315	0/0:4,0:4:3:.:.:0,3,45	0/0:3,0:3:6:.:.:0,6,90	0/0:1,0:1:3:.:.:0,3,45	0/0:5,0:5:15:.:.:0,15,180	./.	0/0:2,0:2:3:.:.:0,3,45	./.	0/0:2,0:2:6:.:.:0,6,41	0/0:3,0:3:9:.:.:0,9,98	0/0:3,0:3:9:.:.:0,9,134	./.	0/0:1,0:1:3:.:.:0,3,45	0|1:2,2:4:78:0|1:2129_C_T:78,0,78:2129	0/0:4,0:4:6:.:.:0,6,90	0/0:178,0:178:99:.:.:0,120,1800	0/0:1,0:1:3:.:.:0,3,25	0/0:1,0:1:3:.:.:0,3,29	0/0:3,0:3:9:.:.:0,9,134	0/0:12,0:12:33:.:.:0,33,495
CL543.Contig3_All	2142	.	A	C	11212.7	PASS	AC=11;AF=0.220;AN=50;BaseQRankSum=1.53;DP=320;ExcessHet=0.0159;FS=1.139;InbreedingCoeff=0.2017;MLEAC=17;MLEAF=0.340;MQ=60.00;MQRankSum=0.00;QD=28.68;ReadPosRankSum=0.431;SOR=0.452	GT:AD:DP:GQ:PGT:PID:PL:PS	./.	0|1:2,3:5:75:0|1:2118_G_A:119,0,75:2118	0/0:1,0:1:3:.:.:0,3,39	./.	0|1:3,6:9:99:0|1:2118_G_A:235,0,108:2118	0/0:7,0:7:21:.:.:0,21,171	./.	./.	1|1:0,32:32:96:1|1:2118_G_A:1439,96,0:2118	0/0:1,0:1:3:.:.:0,3,45	0/0:4,0:4:12:.:.:0,12,151	0/0:1,0:1:3:.:.:0,3,29	0/0:5,0:5:15:.:.:0,15,224	1|1:0,4:4:12:1|1:2118_G_A:179,12,0:2118	0|1:1,8:9:18:0|1:2118_G_A:333,0,18:2118	0/1:2,2:4:37:.:.:37,0,37	./.:3,0:3:0:.:.:0,0,0	./.:1,0:1:0:.:.:0,0,0	0/0:5,0:5:15:.:.:0,15,180	./.	0/0:2,0:2:3:.:.:0,3,45	./.	0/0:1,0:1:3:.:.:0,3,29	0/0:3,0:3:9:.:.:0,9,98	0/0:3,0:3:9:.:.:0,9,134	./.	0/0:1,0:1:3:.:.:0,3,45	0/0:4,0:4:12:.:.:0,12,91	0/0:4,0:4:6:.:.:0,6,90	1|1:1,188:189:99:1|1:2118_G_A:8393,524,0:2118	0/0:1,0:1:3:.:.:0,3,25	0/0:1,0:1:3:.:.:0,3,29	0/0:3,0:3:9:.:.:0,9,134	0|1:3,12:15:90:0|1:2118_G_A:494,0,90:2118
CL543.Contig3_All	2151	.	A	G,C	289.73	PASS	AC=3,2;AF=0.063,0.042;AN=48;BaseQRankSum=0.00;DP=258;ExcessHet=0.0284;FS=0.000;InbreedingCoeff=0.0036;MLEAC=3,3;MLEAF=0.063,0.063;MQ=60.00;MQRankSum=0.00;QD=28.97;ReadPosRankSum=0.00;SOR=0.593	GT:AD:DP:GQ:PGT:PID:PL:PS	./.	0/0:4,0,0:4:12:.:.:0,12,172,12,172,172	0/0:1,0,0:1:3:.:.:0,3,40,3,40,40	./.	./.:7,0,0:7:0:.:.:0,0,183,0,183,183	0|2:3,0,4:7:99:0|1:2129_C_T:159,168,294,0,126,114:2129	./.	./.	0/0:28,0,0:28:72:.:.:0,72,1080,72,1080,1080	0/0:1,0,0:1:3:.:.:0,3,45,3,45,45	./.:4,0,0:4:0:.:.:0,0,90,0,90,90	0/0:1,0,0:1:3:.:.:0,3,29,3,29,29	0/0:5,0,0:5:15:.:.:0,15,208,15,208,208	0/0:4,0,0:4:12:.:.:0,12,99,12,99,99	0/0:6,0,0:6:18:.:.:0,18,269,18,269,269	0/0:2,0,0:2:6:.:.:0,6,90,6,90,90	0/0:2,0,0:2:6:.:.:0,6,90,6,90,90	./.	./.:5,0,0:5:0:.:.:0,0,134,0,134,134	0/0:1,0,0:1:3:.:.:0,3,45,3,45,45	1|1:0,1,0:1:3:1|1:2130_G_A:45,3,0,45,3,45:2130	./.	0/0:1,0,0:1:3:.:.:0,3,29,3,29,29	0/0:2,0,0:2:6:.:.:0,6,74,6,74,74	0/1:2,1,0:3:36:.:.:36,0,81,42,84,125	./.	0/0:1,0,0:1:3:.:.:0,3,45,3,45,45	0/0:4,0,0:4:12:.:.:0,12,91,12,91,91	0/0:2,0,0:2:3:.:.:0,3,45,3,45,45	0/0:147,0,0:147:99:.:.:0,120,1800,120,1800,1800	0/0:1,0,0:1:3:.:.:0,3,25,3,25,25	0/0:1,0,0:1:3:.:.:0,3,29,3,29,29	0|2:1,0,2:3:36:0|1:2129_C_T:81,84,126,0,42,36:2129	0/0:13,0,0:13:36:.:.:0,36,540,36,540,540
CL543.Contig3_All	2154	.	A	G	53.01	PASS	AC=2;AF=0.038;AN=52;DP=256;ExcessHet=0.0000;FS=0.000;InbreedingCoeff=0.1932;MLEAC=2;MLEAF=0.038;MQ=60.00;QD=26.50;SOR=0.693	GT:AD:DP:GQ:PGT:PID:PL:PS	./.	0/0:4,0:4:12:.:.:0,12,172	0/0:1,0:1:3:.:.:0,3,40	./.	0/0:7,0:7:21:.:.:0,21,255	0/0:6,0:6:18:.:.:0,18,162	./.	./.	0/0:28,0:28:72:.:.:0,72,1080	0/0:1,0:1:3:.:.:0,3,45	0/0:4,0:4:12:.:.:0,12,179	0/0:1,0:1:3:.:.:0,3,29	0/0:5,0:5:15:.:.:0,15,208	0/0:4,0:4:12:.:.:0,12,99	0/0:6,0:6:18:.:.:0,18,269	0/0:2,0:2:6:.:.:0,6,90	0/0:2,0:2:6:.:.:0,6,90	./.	0/0:5,0:5:12:.:.:0,12,180	0/0:1,0:1:3:.:.:0,3,45	./.	./.	0/0:1,0:1:3:.:.:0,3,29	0/0:2,0:2:6:.:.:0,6,74	0/0:4,0:4:12:.:.:0,12,143	./.	0/0:1,0:1:3:.:.:0,3,45	0/0:4,0:4:12:.:.:0,12,91	1|1:0,2:2:6:1|1:2154_A_G:70,6,0:2154	0/0:147,0:147:99:.:.:0,120,1800	0/0:1,0:1:3:.:.:0,3,25	0/0:1,0:1:3:.:.:0,3,29	0/0:3,0:3:6:.:.:0,6,90	0/0:13,0:13:36:.:.:0,36,540
CL543.Contig3_All	2160	.	T	G	263.59	PASS	AC=3;AF=0.075;AN=40;BaseQRankSum=0.00;DP=255;ExcessHet=0.3476;FS=0.000;InbreedingCoeff=-0.0123;MLEAC=5;MLEAF=0.125;MQ=60.00;MQRankSum=0.00;QD=16.47;ReadPosRankSum=0.00;SOR=1.080	GT:AD:DP:GQ:PGT:PID:PL:PS	./.	0/0:4,0:4:12:.:.:0,12,172	0/0:1,0:1:3:.:.:0,3,40	./.	0/1:5,2:7:66:.:.:66,0,204	0/1:3,3:6:90:.:.:117,0,90	./.	./.	0/0:29,0:29:42:.:.:0,42,1008	./.:1,0:1:0:.:.:0,0,0	0/0:4,0:4:12:.:.:0,12,179	0/0:1,0:1:3:.:.:0,3,29	./.:5,0:5:0:.:.:0,0,134	0/0:4,0:4:12:.:.:0,12,99	0/0:6,0:6:18:.:.:0,18,269	./.:2,0:2:0:.:.:0,0,0	0/0:3,0:3:9:.:.:0,9,134	./.	./.:5,0:5:0:.:.:0,0,106	0/0:1,0:1:3:.:.:0,3,45	./.	./.	0/0:1,0:1:3:.:.:0,3,29	0/0:2,0:2:6:.:.:0,6,74	./.:4,0:4:0:.:.:0,0,69	./.	0/0:1,0:1:3:.:.:0,3,45	0/0:3,0:3:9:.:.:0,9,94	0/0:1,0:1:3:.:.:0,3,45	0/0:147,0:147:99:.:.:0,120,1800	./.:0,0:1:0:.:.:0,0,0	0/0:1,0:1:3:.:.:0,3,29	0|1:1,2:3:36:0|1:2129_C_T:81,0,36:2129	0/0:12,0:12:19:.:.:0,19,416
CL543.Contig3_All	2168	.	G	A	47.17	PASS	AC=1;AF=0.020;AN=50;BaseQRankSum=0.431;DP=267;ExcessHet=0.0000;FS=0.000;InbreedingCoeff=-0.0819;MLEAC=2;MLEAF=0.040;MQ=60.00;MQRankSum=0.00;QD=11.79;ReadPosRankSum=-1.383e+00;SOR=2.303	GT:AD:DP:GQ:PL	./.	0/0:5,0:5:9:0,9,135	0/0:1,0:1:3:0,3,40	./.	0/0:7,0:7:21:0,21,255	0/0:6,0:6:18:0,18,162	./.	./.	0/0:33,0:33:90:0,90,1350	0/0:1,0:1:3:0,3,45	./.:4,0:4:0:0,0,90	0/0:1,0:1:3:0,3,29	0/0:5,0:5:12:0,12,180	0/0:4,0:4:12:0,12,99	0/0:6,0:6:18:0,18,184	0/0:2,0:2:6:0,6,74	0/0:4,0:4:12:0,12,179	./.	0/0:6,0:6:15:0,15,225	0/0:1,0:1:3:0,3,45	0/0:1,0:1:3:0,3,45	./.	0/0:1,0:1:3:0,3,29	0/0:2,0:2:6:0,6,74	0/1:2,2:4:43:58,0,43	0/0:1,0:1:3:0,3,45	./.	0/0:3,0:3:9:0,9,94	0/0:1,0:1:3:0,3,45	0/0:147,0:147:99:0,120,1800	./.:3,0:3:0:0,0,5	0/0:1,0:1:3:0,3,45	0/0:2,0:2:6:0,6,90	0/0:15,0:15:45:0,45,523
CL543.Contig3_All	2170	.	A	C	30.77	PASS	AC=2;AF=0.038;AN=52;DP=260;ExcessHet=0.0000;FS=0.000;InbreedingCoeff=0.2093;MLEAC=2;MLEAF=0.038;MQ=60.00;QD=30.77;SOR=1.609	GT:AD:DP:GQ:PGT:PID:PL:PS	./.	0/0:5,0:5:9:.:.:0,9,135	0/0:1,0:1:3:.:.:0,3,40	./.	0/0:7,0:7:21:.:.:0,21,255	0/0:6,0:6:18:.:.:0,18,162	./.	./.	0/0:30,0:30:84:.:.:0,84,1260	0/0:1,0:1:3:.:.:0,3,45	0/0:4,0:4:12:.:.:0,12,179	0/0:1,0:1:3:.:.:0,3,29	0/0:5,0:5:12:.:.:0,12,180	0/0:4,0:4:12:.:.:0,12,99	0/0:6,0:6:18:.:.:0,18,184	0/0:1,0:1:3:.:.:0,3,16	0/0:4,0:4:12:.:.:0,12,179	./.	0/0:4,0:4:12:.:.:0,12,111	./.:1,0:1:0:.:.:0,0,0	0/0:1,0:1:3:.:.:0,3,45	./.	0/0:1,0:1:3:.:.:0,3,29	0/0:2,0:2:6:.:.:0,6,74	0/0:3,0:3:9:.:.:0,9,114	0/0:1,0:1:3:.:.:0,3,45	./.	0/0:3,0:3:9:.:.:0,9,94	1|1:0,1:1:3:1|1:2154_A_G:45,3,0:2154	0/0:147,0:147:99:.:.:0,120,1800	0/0:3,0:3:6:.:.:0,6,90	0/0:1,0:1:3:.:.:0,3,45	0/0:2,0:2:6:.:.:0,6,90	0/0:15,0:15:45:.:.:0,45,523
CL543.Contig3_All	2186	.	G	T	8120.18	PASS	AC=18;AF=0.321;AN=56;BaseQRankSum=0.00;DP=277;ExcessHet=0.0024;FS=11.228;InbreedingCoeff=0.2149;MLEAC=23;MLEAF=0.411;MQ=60.00;MQRankSum=0.00;QD=34.85;ReadPosRankSum=0.102;SOR=1.009	GT:AD:DP:GQ:PGT:PID:PL:PS	./.	0/1:2,2:4:72:.:.:78,0,72	0/0:1,0:1:3:.:.:0,3,40	./.	0/1:3,7:10:95:.:.:244,0,95	0/0:5,0:5:12:.:.:0,12,180	./.	1|1:0,1:1:3:1|1:2186_G_T:45,3,0:2186	1/1:0,30:30:89:.:.:916,89,0	0/0:1,0:1:3:.:.:0,3,45	0/0:3,0:3:9:.:.:0,9,134	0/0:1,0:1:3:.:.:0,3,29	0/0:4,0:4:12:.:.:0,12,179	1/1:0,4:4:12:.:.:99,12,0	0/1:2,8:10:39:.:.:228,0,39	0/0:1,0:1:3:.:.:0,3,16	1/1:0,4:4:12:.:.:179,12,0	./.	0/0:4,0:4:12:.:.:0,12,111	0/0:1,0:1:3:.:.:0,3,45	0|1:1,1:2:39:0|1:2186_G_T:39,0,39:2186	./.	0/0:1,0:1:3:.:.:0,3,29	0/0:2,0:2:6:.:.:0,6,74	0/0:4,0:4:12:.:.:0,12,115	0/0:1,0:1:3:.:.:0,3,45	./.	0/1:3,1:4:33:.:.:33,0,123	0/0:1,0:1:3:.:.:0,3,45	1/1:0,150:150:99:.:.:5606,450,0	0/0:3,0:3:9:.:.:0,9,94	0/0:1,0:1:3:.:.:0,3,45	0/1:1,3:4:33:.:.:122,0,33	1/1:1,16:17:6:.:.:535,6,0
CL543.Contig3_All	2194	.	T	G	30.4	PASS	AC=2;AF=0.037;AN=54;DP=288;ExcessHet=0.0000;FS=0.000;InbreedingCoeff=0.0943;MLEAC=2;MLEAF=0.037;MQ=60.00;QD=30.40;SOR=1.609	GT:AD:DP:GQ:PGT:PID:PL:PS	./.	./.:4,0:4:0:.:.:0,0,91	0/0:1,0:1:3:.:.:0,3,40	./.	0/0:11,0:11:33:.:.:0,33,348	0/0:5,0:5:12:.:.:0,12,180	./.	0/0:2,0:2:6:.:.:0,6,49	0/0:32,0:32:90:.:.:0,90,992	0/0:1,0:1:3:.:.:0,3,45	0/0:3,0:3:9:.:.:0,9,134	0/0:1,0:1:3:.:.:0,3,29	0/0:5,0:5:15:.:.:0,15,184	0/0:4,0:4:12:.:.:0,12,99	0/0:10,0:10:30:.:.:0,30,299	0/0:1,0:1:3:.:.:0,3,16	0/0:5,0:5:15:.:.:0,15,224	./.	0/0:4,0:4:12:.:.:0,12,123	0/0:1,0:1:3:.:.:0,3,45	0/0:2,0:2:6:.:.:0,6,53	0/0:1,0:1:3:.:.:0,3,45	0/0:1,0:1:3:.:.:0,3,45	0/0:3,0:3:9:.:.:0,9,114	./.:4,0:4:0:.:.:0,0,49	0/0:1,0:1:3:.:.:0,3,45	./.	0/0:7,0:7:15:.:.:0,15,225	1|1:0,1:1:3:1|1:2154_A_G:45,3,0:2154	0/0:151,0:151:99:.:.:0,120,1800	0/0:2,0:2:6:.:.:0,6,49	0/0:1,0:1:3:.:.:0,3,45	0/0:6,0:6:18:.:.:0,18,208	0/0:18,0:18:54:.:.:0,54,646
CL543.Contig3_All	2199	.	C	T	101.91	PASS	AC=5;AF=0.086;AN=58;BaseQRankSum=-9.670e-01;DP=284;ExcessHet=0.0000;FS=0.000;InbreedingCoeff=0.2587;MLEAC=4;MLEAF=0.069;MQ=60.00;MQRankSum=0.00;QD=25.48;ReadPosRankSum=-9.670e-01;SOR=1.022	GT:AD:DP:GQ:PGT:PID:PL:PS	./.	0/0:4,0:4:12:.:.:0,12,171	0/0:1,0:1:3:.:.:0,3,40	./.	0/0:11,0:11:30:.:.:0,30,450	0/0:5,0:5:15:.:.:0,15,124	./.	1|1:0,2:2:6:1|1:2186_G_T:70,6,0:2186	0/0:32,0:32:90:.:.:0,90,992	0/0:1,0:1:3:.:.:0,3,45	0/0:3,0:3:9:.:.:0,9,134	0/0:1,0:1:3:.:.:0,3,29	0/0:5,0:5:15:.:.:0,15,184	0/0:4,0:4:12:.:.:0,12,99	0/0:10,0:10:30:.:.:0,30,299	0/0:1,0:1:3:.:.:0,3,16	0/0:5,0:5:15:.:.:0,15,224	./.	0/0:4,0:4:12:.:.:0,12,123	0/0:1,0:1:3:.:.:0,3,45	0/0:2,0:2:6:.:.:0,6,53	0/0:1,0:1:3:.:.:0,3,45	0/0:1,0:1:3:.:.:0,3,45	0/1:2,1:3:16:.:.:16,0,81	0/0:3,0:3:9:.:.:0,9,78	0/0:1,0:1:3:.:.:0,3,45	./.	0/0:4,0:4:12:.:.:0,12,139	0/0:1,0:1:3:.:.:0,3,45	0/0:151,0:151:99:.:.:0,120,1800	1/1:0,2:2:6:.:.:49,6,0	0/0:1,0:1:3:.:.:0,3,45	0/0:6,0:6:15:.:.:0,15,225	0/0:18,0:18:54:.:.:0,54,646
CL543.Contig3_All	2205	.	T	G	55.09	PASS	AC=2;AF=0.038;AN=52;BaseQRankSum=0.00;DP=288;ExcessHet=0.0860;FS=2.271;InbreedingCoeff=0.0186;MLEAC=3;MLEAF=0.058;MQ=60.00;MQRankSum=0.00;QD=3.24;ReadPosRankSum=0.524;SOR=0.735	GT:AD:DP:GQ:PL	./.	0/0:4,0:4:12:0,12,171	0/0:2,0:2:6:0,6,49	./.	0/1:9,3:12:38:38,0,349	0/1:3,2:5:34:34,0,59	./.	0/0:2,0:2:6:0,6,49	0/0:32,0:32:90:0,90,992	./.:.:0:0:0,0,0	0/0:3,0:3:3:0,3,45	0/0:1,0:1:3:0,3,29	0/0:6,0:6:15:0,15,225	0/0:4,0:4:12:0,12,99	0/0:10,0:10:27:0,27,405	0/0:1,0:1:3:0,3,16	0/0:7,0:7:21:0,21,217	0/0:1,0:1:3:0,3,45	0/0:6,0:6:18:0,18,172	0/0:1,0:1:3:0,3,45	0/0:2,0:2:6:0,6,53	0/0:2,0:2:6:0,6,49	./.	0/0:3,0:3:9:0,9,114	0/0:3,0:3:9:0,9,78	0/0:1,0:1:3:0,3,45	./.	0/0:4,0:4:12:0,12,139	0/0:1,0:1:3:0,3,45	0/0:151,0:151:99:0,120,1800	0/0:1,0:1:3:0,3,45	./.:.:0:0:0,0,0	./.:6,0:6:0:0,0,119	0/0:17,0:17:48:0,48,720
CL543.Contig3_All	2245	.	C	A,*	12546.5	PASS	AC=20,4;AF=0.370,0.074;AN=54;BaseQRankSum=0.00;DP=342;ExcessHet=0.0000;FS=0.000;InbreedingCoeff=0.5178;MLEAC=27,3;MLEAF=0.500,0.056;MQ=60.00;MQRankSum=0.00;QD=34.48;ReadPosRankSum=-4.310e-01;SOR=0.570	GT:AD:DP:GQ:PGT:PID:PL:PS	./.	0|1:1,2,0:3:36:0|1:2245_C_A:76,0,36,79,42,121:2245	./.:1,0,0:1:0:.:.:0,0,0,0,0,0	./.	0/1:4,9,0:13:99:.:.:342,0,121,354,148,502	2|2:0,0,1:1:3:1|1:2244_TC_T:45,45,45,3,3,0:2244	./.	1|1:0,3,0:3:9:1|1:2245_C_A:135,9,0,135,9,135:2245	1|1:0,37,0:37:99:1|1:2245_C_A:1604,111,0,1604,111,1604:2245	0/0:1,0,0:1:3:.:.:0,3,29,3,29,29	0/0:2,0,0:2:6:.:.:0,6,90,6,90,90	0/0:4,0,0:4:12:.:.:0,12,139,12,139,139	0/0:2,0,0:2:6:.:.:0,6,90,6,90,90	1|1:0,2,0:2:6:1|1:2245_C_A:90,6,0,90,6,90:2245	0|1:1,11,0:12:9:0|1:2245_C_A:459,0,9,462,42,504:2245	0/0:2,0,0:2:6:.:.:0,6,90,6,90,90	1|1:0,8,0:8:24:1|1:2245_C_A:360,24,0,360,24,360:2245	2|2:0,0,2:2:6:1|1:2244_TC_T:90,90,90,6,6,0:2244	0/0:4,0,0:4:12:.:.:0,12,111,12,111,111	0/0:2,0,0:2:6:.:.:0,6,49,6,49,49	0/1:2,2,0:4:37:.:.:37,0,37,43,43,87	0/0:2,0,0:2:6:.:.:0,6,49,6,49,49	./.	0/0:8,0,0:8:24:.:.:0,24,278,24,278,278	0/0:2,0,0:2:6:.:.:0,6,90,6,90,90	0/0:1,0,0:1:3:.:.:0,3,45,3,45,45	./.	1|1:0,3,0:3:9:1|1:2245_C_A:135,9,0,135,9,135:2245	./.	1/1:2,179,0:181:99:.:.:7816,455,0,7822,539,7906	0/0:2,0,0:2:6:.:.:0,6,69,6,69,69	0/0:1,0,0:1:3:.:.:0,3,29,3,29,29	1|1:0,5,0:5:15:1|1:2245_C_A:225,15,0,225,15,225:2245	1|1:0,28,0:28:84:1|1:2245_C_A:1260,84,0,1260,84,1260:2245
CL543.Contig3_All	2247	.	C	A,T	1035.18	PASS	AC=1,1;AF=0.021,0.021;AN=48;BaseQRankSum=0.00;DP=345;ExcessHet=0.0934;FS=0.000;InbreedingCoeff=0.0813;MLEAC=2,2;MLEAF=0.042,0.042;MQ=60.00;MQRankSum=0.00;QD=5.20;ReadPosRankSum=0.894;SOR=0.678	GT:AD:DP:GQ:PGT:PID:PL:PS	./.	0/0:2,0,0:2:6:.:.:0,6,82,6,82,82	0/0:1,0,0:1:3:.:.:0,3,44,3,44,44	./.	0|2:10,0,3:13:96:0|1:2247_C_T:96,126,526,0,400,391:2247	0/0:1,0,0:1:3:.:.:0,3,25,3,25,25	./.	0/0:3,0,0:3:9:.:.:0,9,94,9,94,94	0/0:36,0,0:36:99:.:.:0,102,1530,102,1530,1530	0/0:1,0,0:1:3:.:.:0,3,29,3,29,29	./.:2,0,0:2:0:.:.:0,0,0,0,0,0	0/0:4,0,0:4:12:.:.:0,12,139,12,139,139	0/0:2,0,0:2:6:.:.:0,6,90,6,90,90	0/0:2,0,0:2:6:.:.:0,6,41,6,41,41	0/0:12,0,0:12:36:.:.:0,36,389,36,389,389	./.:2,0,0:2:0:.:.:0,0,0,0,0,0	0/0:8,0,0:8:24:.:.:0,24,230,24,230,230	0/0:2,0,0:2:6:.:.:0,6,49,6,49,49	0/0:4,0,0:4:12:.:.:0,12,111,12,111,111	0/0:2,0,0:2:6:.:.:0,6,49,6,49,49	./.:7,0,0:7:0:.:.:0,0,104,0,104,104	0/0:2,0,0:2:6:.:.:0,6,49,6,49,49	./.	0/0:8,0,0:8:15:.:.:0,15,225,15,225,225	./.:2,0,0:2:0:.:.:0,0,0,0,0,0	0/0:1,0,0:1:3:.:.:0,3,45,3,45,45	./.	0/0:3,0,0:3:9:.:.:0,9,78,9,78,78	./.	0/1:140,46,0:186:99:.:.:961,0,4071,1381,4209,5590	0/0:2,0,0:2:6:.:.:0,6,69,6,69,69	0/0:2,0,0:2:6:.:.:0,6,74,6,74,74	0/0:5,0,0:5:15:.:.:0,15,184,15,184,184	0/0:28,0,0:28:84:.:.:0,84,877,84,877,877
CL543.Contig3_All	2250	.	A	G	85.11	PASS	AC=1;AF=0.021;AN=48;BaseQRankSum=0.00;DP=341;ExcessHet=0.0000;FS=0.000;InbreedingCoeff=0.1264;MLEAC=2;MLEAF=0.042;MQ=60.00;MQRankSum=0.00;QD=6.55;ReadPosRankSum=0.00;SOR=0.765	GT:AD:DP:GQ:PGT:PID:PL:PS	./.	0/0:2,0:2:6:.:.:0,6,82	0/0:1,0:1:3:.:.:0,3,44	./.	0|1:10,3:13:96:0|1:2247_C_T:96,0,391:2247	0/0:1,0:1:3:.:.:0,3,25	./.	0/0:3,0:3:9:.:.:0,9,94	0/0:36,0:36:99:.:.:0,102,1530	0/0:1,0:1:3:.:.:0,3,29	./.:2,0:2:0:.:.:0,0,0	0/0:4,0:4:12:.:.:0,12,139	0/0:2,0:2:6:.:.:0,6,90	0/0:2,0:2:6:.:.:0,6,41	0/0:12,0:12:36:.:.:0,36,389	./.:2,0:2:0:.:.:0,0,0	0/0:8,0:8:24:.:.:0,24,230	0/0:2,0:2:6:.:.:0,6,49	0/0:4,0:4:12:.:.:0,12,111	0/0:2,0:2:6:.:.:0,6,49	./.:7,0:7:0:.:.:0,0,104	0/0:2,0:2:6:.:.:0,6,49	./.	0/0:8,0:8:7:.:.:0,7,217	./.:2,0:2:0:.:.:0,0,0	0/0:1,0:1:3:.:.:0,3,45	./.	0/0:3,0:3:9:.:.:0,9,78	./.	0/0:184,0:184:99:.:.:0,120,1800	0/0:2,0:2:6:.:.:0,6,69	0/0:2,0:2:6:.:.:0,6,74	0/0:5,0:5:15:.:.:0,15,184	0/0:28,0:28:84:.:.:0,84,877
CL543.Contig3_All	2262	.	T	C	31.32	PASS	AC=2;AF=0.037;AN=54;DP=342;ExcessHet=0.0000;FS=0.000;InbreedingCoeff=0.2594;MLEAC=2;MLEAF=0.037;MQ=60.00;QD=15.66;SOR=0.693	GT:AD:DP:GQ:PL	./.	0/0:2,0:2:3:0,3,45	./.:1,0:1:0:0,0,0	./.	0/0:14,0:14:39:0,39,585	0/0:1,0:1:3:0,3,25	./.	0/0:4,0:4:12:0,12,123	0/0:36,0:36:99:0,102,1530	0/0:1,0:1:3:0,3,29	0/0:2,0:2:6:0,6,74	0/0:4,0:4:12:0,12,139	0/0:2,0:2:6:0,6,90	0/0:2,0:2:6:0,6,41	0/0:13,0:13:39:0,39,406	0/0:3,0:3:9:0,9,94	0/0:8,0:8:24:0,24,230	0/0:2,0:2:6:0,6,49	0/0:4,0:4:9:0,9,135	0/0:2,0:2:6:0,6,49	0/0:8,0:8:18:0,18,270	1/1:0,2:2:6:49,6,0	./.	0/0:4,0:4:12:0,12,179	0/0:2,0:2:3:0,3,45	0/0:1,0:1:3:0,3,45	./.	0/0:3,0:3:9:0,9,78	./.	0/0:184,0:184:99:0,120,1800	0/0:1,0:1:3:0,3,45	0/0:2,0:2:6:0,6,74	0/0:6,0:6:18:0,18,188	0/0:28,0:28:81:0,81,881
CL543.Contig3_All	2268	.	A	G	14065.1	PASS	AC=32;AF=0.696;AN=46;BaseQRankSum=0.967;DP=362;ExcessHet=0.0010;FS=0.000;InbreedingCoeff=0.3120;MLEAC=45;MLEAF=0.978;MQ=60.00;MQRankSum=0.00;QD=28.75;ReadPosRankSum=-4.310e-01;SOR=0.641	GT:AD:DP:GQ:PGT:PID:PL:PS	./.	0|1:2,3:5:55:0|1:2245_C_A:94,0,55:2245	0/0:1,0:1:3:.:.:0,3,45	./.	1/1:1,14:15:20:.:.:563,20,0	1|1:0,1:1:3:1|1:2244_TC_T:45,3,0:2244	./.	1|1:0,4:4:12:1|1:2245_C_A:180,12,0:2245	1|1:0,39:39:99:1|1:2245_C_A:1653,117,0:2245	./.:1,0:1:0:.:.:0,0,0	./.:2,0:2:0:.:.:0,0,0	./.:5,0:5:0:.:.:0,0,5	./.:2,0:2:0:.:.:0,0,0	1|1:0,2:2:6:1|1:2245_C_A:90,6,0:2245	0|1:1,12:13:6:0|1:2245_C_A:481,0,6:2245	1/1:0,2:2:6:.:.:49,6,0	1|1:0,8:8:24:1|1:2245_C_A:360,24,0:2245	1|1:0,2:2:6:1|1:2244_TC_T:90,6,0:2244	0/1:2,2:4:37:.:.:37,0,78	1/1:0,2:2:6:.:.:49,6,0	0/1:1,2:3:36:.:.:81,0,36	0/0:2,0:2:6:.:.:0,6,49	./.	./.:4,0:4:0:.:.:0,0,0	0/0:2,0:2:3:.:.:0,3,45	0/0:1,0:1:3:.:.:0,3,45	./.	1|1:0,4:4:12:1|1:2245_C_A:160,12,0:2245	0/0:1,0:1:3:.:.:0,3,45	1/1:2,191:193:99:.:.:8361,491,0	./.:2,0:2:0:.:.:0,0,0	1/1:0,1:1:3:.:.:45,3,0	1|1:0,6:6:18:1|1:2245_C_A:250,18,0:2245	1|1:0,30:30:90:1|1:2245_C_A:1309,90,0:2245
CL543.Contig3_All	2278	.	G	A	1459.74	PASS	AC=3;AF=0.063;AN=48;BaseQRankSum=-9.670e-01;DP=363;ExcessHet=0.2744;FS=0.000;InbreedingCoeff=0.0775;MLEAC=5;MLEAF=0.104;MQ=60.00;MQRankSum=0.00;QD=7.60;ReadPosRankSum=-8.220e-01;SOR=0.664	GT:AD:DP:GQ:PGT:PID:PL:PS	./.	0/0:5,0:5:15:.:.:0,15,164	0/0:1,0:1:3:.:.:0,3,45	./.	0/0:14,0:14:36:.:.:0,36,540	0/0:4,0:4:9:.:.:0,9,135	./.	0/0:4,0:4:12:.:.:0,12,139	0/0:39,0:39:99:.:.:0,111,1665	./.:2,0:2:0:.:.:0,0,0	0/0:2,0:2:3:.:.:0,3,45	0/0:5,0:5:15:.:.:0,15,168	0/0:3,0:3:9:.:.:0,9,134	0/0:3,0:3:9:.:.:0,9,94	0/0:14,0:14:42:.:.:0,42,466	0/0:3,0:3:9:.:.:0,9,94	0/0:7,0:7:21:.:.:0,21,233	0/0:2,0:2:6:.:.:0,6,49	0|1:2,1:3:36:0|1:2277_C_T:36,0,81:2277	0/0:2,0:2:6:.:.:0,6,49	0|1:2,1:3:36:0|1:2278_G_A:36,0,81:2278	0/0:2,0:2:6:.:.:0,6,49	./.	./.:6,0:6:0:.:.:0,0,163	./.:.:0:0:.:.:0,0,0	0/0:1,0:1:3:.:.:0,3,45	./.	0/0:5,0:5:15:.:.:0,15,144	./.:1,0:1:0:.:.:0,0,0	0/1:144,48:192:99:.:.:1408,0,5708	./.	0/0:2,0:2:6:.:.:0,6,49	0/0:8,0:8:24:.:.:0,24,278	0/0:27,0:27:81:.:.:0,81,832
CL543.Contig3_All	2281	.	A	C	147.35	PASS	AC=3;AF=0.079;AN=38;BaseQRankSum=-9.670e-01;DP=355;ExcessHet=0.3476;FS=4.887;InbreedingCoeff=0.0365;MLEAC=5;MLEAF=0.132;MQ=60.00;MQRankSum=0.00;QD=10.53;ReadPosRankSum=-9.670e-01;SOR=2.303	GT:AD:DP:GQ:PGT:PID:PL:PS	./.	0/0:5,0:5:15:.:.:0,15,164	./.	./.	0/1:10,4:14:90:.:.:90,0,319	./.:4,0:4:0:.:.:0,0,49	./.	0/0:4,0:4:12:.:.:0,12,139	0/0:39,0:39:99:.:.:0,111,1665	0/0:2,0:2:6:.:.:0,6,90	./.:2,0:2:0:.:.:0,0,0	0/0:5,0:5:15:.:.:0,15,184	./.:3,0:3:0:.:.:0,0,45	0/0:3,0:3:9:.:.:0,9,94	0/0:14,0:14:42:.:.:0,42,466	./.:3,0:3:0:.:.:0,0,5	0/0:7,0:7:21:.:.:0,21,233	0/0:2,0:2:6:.:.:0,6,49	0|1:2,1:3:36:0|1:2277_C_T:36,0,81:2277	0/0:2,0:2:6:.:.:0,6,49	0|1:2,1:3:36:0|1:2278_G_A:36,0,81:2278	0/0:2,0:2:6:.:.:0,6,49	./.	./.:5,0:5:0:.:.:0,0,45	./.:.:0:0:.:.:0,0,0	./.:1,0:1:0:.:.:0,0,0	./.	0/0:5,0:5:15:.:.:0,15,144	0/0:1,0:1:3:.:.:0,3,29	0/0:189,0:189:99:.:.:0,120,1800	./.	0/0:2,0:2:6:.:.:0,6,49	./.:8,0:8:0:.:.:0,0,188	0/0:27,0:27:81:.:.:0,81,832
CL543.Contig3_All	2301	.	C	T	1102.78	PASS	AC=1;AF=0.019;AN=52;BaseQRankSum=1.39;DP=368;ExcessHet=0.0000;FS=8.315;InbreedingCoeff=0.0531;MLEAC=1;MLEAF=0.019;MQ=60.00;MQRankSum=0.00;QD=5.68;ReadPosRankSum=0.123;SOR=1.377	GT:AD:DP:GQ:PL	./.	0/0:6,0:6:18:0,18,217	./.	./.	0/0:13,0:13:39:0,39,480	0/0:2,0:2:6:0,6,78	./.	0/0:6,0:6:18:0,18,152	0/0:38,0:38:99:0,102,1284	0/0:2,0:2:6:0,6,61	0/0:2,0:2:6:0,6,90	0/0:5,0:5:15:0,15,176	0/0:3,0:3:9:0,9,106	0/0:3,0:3:9:0,9,118	0/0:16,0:16:48:0,48,484	0/0:2,0:2:6:0,6,74	0/0:8,0:8:21:0,21,315	0/0:2,0:2:6:0,6,49	0/0:3,0:3:9:0,9,106	0/0:1,0:1:3:0,3,45	0/0:3,0:3:9:0,9,114	0/0:2,0:2:6:0,6,49	./.	0/0:6,0:6:18:0,18,220	./.:.:0:0:0,0,0	0/0:2,0:2:6:0,6,90	./.	0/0:5,0:5:15:0,15,144	0/0:1,0:1:3:0,3,29	0/1:156,38:194:99:1115,0,6219	./.	0/0:2,0:2:6:0,6,49	0/0:8,0:8:24:0,24,278	0/0:28,0:28:84:0,84,849
CL543.Contig3_All	2314	.	C	T	32.83	PASS	AC=3;AF=0.056;AN=54;BaseQRankSum=-2.100e-01;DP=354;ExcessHet=0.0000;FS=0.000;InbreedingCoeff=0.2613;MLEAC=2;MLEAF=0.037;MQ=60.00;MQRankSum=0.00;QD=16.41;ReadPosRankSum=-2.100e-01;SOR=0.818	GT:AD:DP:GQ:PL	./.	0/0:6,0:6:15:0,15,225	./.	./.	0/0:14,0:14:39:0,39,585	./.:2,0:2:0:0,0,0	./.	0/1:5,1:6:7:7,0,126	0/0:32,0:32:51:0,51,1006	0/0:2,0:2:6:0,6,61	0/0:4,0:4:12:0,12,139	0/0:6,0:6:18:0,18,172	0/0:3,0:3:9:0,9,106	0/0:3,0:3:9:0,9,118	0/0:16,0:16:48:0,48,516	0/0:2,0:2:6:0,6,74	0/0:6,0:6:18:0,18,229	1/1:0,2:2:6:49,6,0	0/0:2,0:2:6:0,6,90	0/0:1,0:1:3:0,3,45	0/0:2,0:2:6:0,6,90	0/0:2,0:2:6:0,6,49	./.	0/0:7,0:7:21:0,21,229	0/0:1,0:1:3:0,3,45	0/0:2,0:2:6:0,6,49	./.	0/0:6,0:6:18:0,18,148	0/0:1,0:1:3:0,3,29	0/0:185,0:185:99:0,120,1800	0/0:2,0:2:6:0,6,69	0/0:3,0:3:9:0,9,86	0/0:8,0:8:24:0,24,278	0/0:27,0:27:70:0,70,876
CL543.Contig3_All	2331	.	C	G	102.23	PASS	AC=2;AF=0.036;AN=56;BaseQRankSum=-5.240e-01;DP=351;ExcessHet=0.0797;FS=2.808;InbreedingCoeff=-0.0984;MLEAC=3;MLEAF=0.054;MQ=60.00;MQRankSum=0.00;QD=10.22;ReadPosRankSum=0.524;SOR=1.108	GT:AD:DP:GQ:PL	./.	0/0:4,0:4:12:0,12,173	./.	./.	0/0:14,0:14:42:0,42,519	0/0:1,0:1:3:0,3,39	./.	0/0:6,0:6:18:0,18,172	0/0:31,0:31:90:0,90,1350	0/0:2,0:2:6:0,6,61	0/0:5,0:5:15:0,15,144	0/0:6,0:6:18:0,18,172	0/0:3,0:3:9:0,9,134	0/1:3,2:5:34:34,0,120	0/0:15,0:15:42:0,42,630	0/0:3,0:3:9:0,9,94	0/0:5,0:5:15:0,15,224	0/0:2,0:2:6:0,6,49	0/0:2,0:2:6:0,6,90	0/0:1,0:1:3:0,3,45	0/0:2,0:2:6:0,6,90	0/0:3,0:3:9:0,9,74	./.	0/1:1,4:5:30:88,0,30	0/0:2,0:2:6:0,6,90	0/0:2,0:2:6:0,6,49	./.	0/0:8,0:8:24:0,24,238	0/0:1,0:1:3:0,3,45	0/0:185,0:185:99:0,120,1800	0/0:2,0:2:6:0,6,69	0/0:3,0:3:9:0,9,86	0/0:6,0:6:15:0,15,225	0/0:27,0:27:81:0,81,792
CL543.Contig3_All	2349	.	C	T	71.49	PASS	AC=2;AF=0.040;AN=50;DP=340;ExcessHet=0.0000;FS=0.000;InbreedingCoeff=0.3031;MLEAC=2;MLEAF=0.040;MQ=60.00;QD=31.58;SOR=0.693	GT:AD:DP:GQ:PGT:PID:PL:PS	./.	0/0:2,0:2:6:.:.:0,6,49	./.	./.	0/0:13,0:13:39:.:.:0,39,433	./.	./.	0/0:6,0:6:18:.:.:0,18,172	0/0:30,0:30:84:.:.:0,84,1260	0/0:2,0:2:6:.:.:0,6,61	0/0:5,0:5:15:.:.:0,15,144	0/0:6,0:6:18:.:.:0,18,172	1|1:0,2:2:6:1|1:2349_C_T:89,6,0:2349	0/0:6,0:6:18:.:.:0,18,140	0/0:12,0:12:33:.:.:0,33,495	0/0:4,0:4:9:.:.:0,9,135	0/0:4,0:4:6:.:.:0,6,90	0/0:1,0:1:3:.:.:0,3,45	./.	0/0:1,0:1:3:.:.:0,3,45	0/0:4,0:4:12:.:.:0,12,131	0/0:2,0:2:3:.:.:0,3,45	./.	0/0:5,0:5:15:.:.:0,15,144	0/0:3,0:3:9:.:.:0,9,134	0/0:3,0:3:9:.:.:0,9,78	./.	0/0:7,0:7:21:.:.:0,21,177	0/0:1,0:1:3:.:.:0,3,16	0/0:185,0:185:99:.:.:0,120,1800	./.:3,0:3:0:.:.:0,0,5	0/0:3,0:3:9:.:.:0,9,86	0/0:5,0:5:15:.:.:0,15,168	0/0:25,0:25:75:.:.:0,75,718
CL543.Contig3_All	2351	.	C	T	92.96	PASS	AC=2;AF=0.042;AN=48;BaseQRankSum=0.524;DP=342;ExcessHet=0.0934;FS=0.000;InbreedingCoeff=-0.0503;MLEAC=3;MLEAF=0.063;MQ=60.00;MQRankSum=0.00;QD=8.45;ReadPosRankSum=0.524;SOR=1.022	GT:AD:DP:GQ:PGT:PID:PL:PS	./.	0/0:2,0:2:6:.:.:0,6,49	./.	./.	0/0:13,0:13:39:.:.:0,39,433	./.	./.	0/0:6,0:6:18:.:.:0,18,172	0/0:31,0:31:48:.:.:0,48,962	0/0:2,0:2:6:.:.:0,6,61	0/1:2,3:5:34:.:.:79,0,34	0|1:4,2:6:31:0|1:2351_C_T:31,0,121:2351	0/0:1,0:1:3:.:.:0,3,45	0/0:6,0:6:18:.:.:0,18,140	0/0:12,0:12:33:.:.:0,33,495	0/0:4,0:4:9:.:.:0,9,135	0/0:4,0:4:6:.:.:0,6,90	0/0:1,0:1:3:.:.:0,3,45	./.	./.	0/0:4,0:4:12:.:.:0,12,131	0/0:1,0:1:3:.:.:0,3,25	./.	0/0:5,0:5:15:.:.:0,15,144	0/0:4,0:4:12:.:.:0,12,179	0/0:3,0:3:9:.:.:0,9,78	./.	0/0:7,0:7:21:.:.:0,21,177	0/0:1,0:1:3:.:.:0,3,16	0/0:185,0:185:99:.:.:0,120,1800	./.:3,0:3:0:.:.:0,0,5	0/0:3,0:3:9:.:.:0,9,86	0/0:5,0:5:15:.:.:0,15,168	0/0:28,0:28:81:.:.:0,81,1215
CL543.Contig3_All	2355	.	G	T,A	9300.13	PASS	AC=17,2;AF=0.370,0.043;AN=46;BaseQRankSum=0.00;DP=344;ExcessHet=0.3113;FS=0.841;InbreedingCoeff=0.0898;MLEAC=26,2;MLEAF=0.565,0.043;MQ=60.00;MQRankSum=0.00;QD=30.69;ReadPosRankSum=0.598;SOR=0.667	GT:AD:DP:GQ:PGT:PID:PL:PS	./.	0/0:2,0,0:2:6:.:.:0,6,49,6,49,49	./.	./.	0/1:2,11,0:13:51:.:.:385,0,51,391,84,475	./.	./.	0/1:3,3,0:6:76:.:.:76,0,76,85,85,170	0/1:2,27,0:29:4:.:.:755,0,4,761,84,845	0/0:2,0,0:2:6:.:.:0,6,90,6,90,90	0/0:4,0,0:4:12:.:.:0,12,139,12,139,139	0/0:6,0,0:6:18:.:.:0,18,148,18,148,148	0/0:1,0,0:1:3:.:.:0,3,45,3,45,45	0/1:2,4,0:6:72:.:.:81,0,72,87,84,171	0/1:1,10,0:11:12:.:.:294,0,12,297,42,339	./.:4,0,0:4:0:.:.:0,0,49,0,49,49	0/1:1,2,0:3:36:.:.:80,0,36,83,42,125	0/0:1,0,0:1:3:.:.:0,3,45,3,45,45	./.	./.	1/1:0,4,0:4:12:.:.:139,12,0,139,12,139	2|2:0,0,1:1:3:1|1:2350_G_A:45,45,45,3,3,0:2350	./.	0/0:5,0,0:5:15:.:.:0,15,144,15,144,144	./.:4,0,0:4:0:.:.:0,0,90,0,90,90	0/0:4,0,0:4:12:.:.:0,12,139,12,139,139	./.	0/1:4,3,0:7:73:.:.:73,0,78,85,87,172	0/0:1,0,0:1:3:.:.:0,3,16,3,16,16	1/1:4,183,0:187:99:.:.:6282,419,0,6293,548,6422	0/1:1,1,0:2:19:.:.:19,0,39,22,42,63	0/1:2,2,0:4:37:.:.:37,0,37,43,43,87	1/1:0,5,0:5:15:.:.:184,15,0,184,15,184	1/1:0,28,0:28:84:.:.:837,84,0,837,84,837
CL543.Contig3_All	2357	.	T	C	101.99	PASS	AC=3;AF=0.060;AN=50;BaseQRankSum=-9.670e-01;DP=286;ExcessHet=0.2744;FS=2.350;InbreedingCoeff=-0.1075;MLEAC=3;MLEAF=0.060;MQ=60.00;MQRankSum=0.00;QD=34.00;ReadPosRankSum=0.937;SOR=1.567	GT:AD:DP:GQ:PGT:PID:PL:PS	./.	0/0:2,0:2:6:.:.:0,6,49	./.	./.	0/1:12,1:13:6:.:.:6,0,501	./.	./.	0/0:7,0:7:21:.:.:0,21,217	0/0:28,0:28:81:.:.:0,81,1215	0/0:2,0:2:6:.:.:0,6,90	0/0:4,0:4:12:.:.:0,12,139	0/0:6,0:6:18:.:.:0,18,148	0/0:1,0:1:3:.:.:0,3,45	0/0:6,0:6:18:.:.:0,18,140	0/0:11,0:11:27:.:.:0,27,405	0|1:2,1:3:36:0|1:2357_T_C:36,0,81:2357	0/0:3,0:3:9:.:.:0,9,118	0/0:1,0:1:3:.:.:0,3,45	./.	./.	0/0:5,0:5:15:.:.:0,15,176	0/0:1,0:1:3:.:.:0,3,25	./.	0/0:4,0:4:12:.:.:0,12,119	0/0:4,0:4:12:.:.:0,12,151	0|1:1,2:3:36:0|1:2357_T_C:81,0,36:2357	./.	0/0:7,0:7:21:.:.:0,21,193	0/0:1,0:1:3:.:.:0,3,16	0/0:133,0:133:99:.:.:0,120,1800	0/0:2,0:2:6:.:.:0,6,69	0/0:5,0:5:15:.:.:0,15,115	0/0:6,0:6:18:.:.:0,18,213	0/0:28,0:28:81:.:.:0,81,1215
CL543.Contig3_All	2358	.	C	T,G	269.63	PASS	AC=5,3;AF=0.109,0.065;AN=46;BaseQRankSum=-9.670e-01;DP=288;ExcessHet=0.0226;FS=0.000;InbreedingCoeff=0.2093;MLEAC=6,3;MLEAF=0.130,0.065;MQ=60.00;MQRankSum=0.00;QD=12.26;ReadPosRankSum=0.594;SOR=1.402	GT:AD:DP:GQ:PGT:PID:PL:PS	./.	1/1:0,1,0:1:3:.:.:25,3,0,25,3,25	./.	./.	0/1:11,2,0:13:51:.:.:51,0,456,84,462,546	./.	./.	./.:7,0,0:7:0:.:.:0,0,144,0,144,144	0/0:28,0,0:28:81:.:.:0,81,1215,81,1215,1215	0/0:2,0,0:2:6:.:.:0,6,90,6,90,90	0/0:4,0,0:4:12:.:.:0,12,139,12,139,139	0|2:4,0,2:6:72:1|0:2351_C_T:72,84,252,0,168,162:2351	2|2:0,0,1:1:3:1|1:2349_C_T:45,45,45,3,3,0:2349	0/0:6,0,0:6:18:.:.:0,18,140,18,140,140	0/0:12,0,0:12:30:.:.:0,30,450,30,450,450	0|1:2,1,0:3:36:0|1:2357_T_C:36,0,81,42,84,126:2357	0/0:3,0,0:3:9:.:.:0,9,118,9,118,118	0/0:1,0,0:1:3:.:.:0,3,45,3,45,45	./.	./.	./.:5,0,0:5:0:.:.:0,0,94,0,94,94	0/0:1,0,0:1:3:.:.:0,3,25,3,25,25	./.	0/0:5,0,0:5:15:.:.:0,15,144,15,144,144	0/0:4,0,0:4:12:.:.:0,12,151,12,151,151	0|1:1,2,0:3:36:0|1:2357_T_C:81,0,36,84,42,126:2357	./.	0/0:7,0,0:7:21:.:.:0,21,193,21,193,193	0/0:1,0,0:1:3:.:.:0,3,16,3,16,16	0/0:133,0,0:133:99:.:.:0,120,1800,120,1800,1800	0/0:3,0,0:3:9:.:.:0,9,74,9,74,74	0/0:5,0,0:5:15:.:.:0,15,115,15,115,115	0/0:6,0,0:6:18:.:.:0,18,213,18,213,213	0/0:28,0,0:28:81:.:.:0,81,1215,81,1215,1215
CL543.Contig3_All	2363	.	T	A	96.69	PASS	AC=3;AF=0.060;AN=50;BaseQRankSum=0.00;DP=274;ExcessHet=0.0000;FS=0.000;InbreedingCoeff=0.1725;MLEAC=3;MLEAF=0.060;MQ=60.00;MQRankSum=0.00;QD=16.12;ReadPosRankSum=0.00;SOR=1.179	GT:AD:DP:GQ:PGT:PID:PL:PS	./.	0/0:1,0:1:3:.:.:0,3,25	./.	./.	0/0:13,0:13:30:.:.:0,30,450	./.	./.	0/0:7,0:7:21:.:.:0,21,217	0/0:27,0:27:72:.:.:0,72,1080	0/0:1,0:1:3:.:.:0,3,45	0/0:4,0:4:12:.:.:0,12,139	0|1:4,2:6:72:1|0:2351_C_T:72,0,162:2351	1|1:0,1:1:3:1|1:2349_C_T:45,3,0:2349	0/0:6,0:6:18:.:.:0,18,140	0/0:9,0:9:27:.:.:0,27,403	0/0:2,0:2:6:.:.:0,6,90	0/0:3,0:3:9:.:.:0,9,118	0/0:1,0:1:3:.:.:0,3,45	./.	./.	0/0:5,0:5:15:.:.:0,15,184	0/0:1,0:1:3:.:.:0,3,25	./.	0/0:3,0:3:9:.:.:0,9,66	0/0:4,0:4:12:.:.:0,12,151	0/0:3,0:3:9:.:.:0,9,94	./.	0/0:6,0:6:18:.:.:0,18,188	0/0:1,0:1:3:.:.:0,3,16	0/0:133,0:133:99:.:.:0,120,1800	0/0:3,0:3:9:.:.:0,9,74	0/0:4,0:4:12:.:.:0,12,99	0/0:6,0:6:18:.:.:0,18,213	0/0:24,0:24:60:.:.:0,60,900
CL543.Contig3_All	2380	.	G	T	70.23	PASS	AC=1;AF=0.021;AN=48;BaseQRankSum=-6.740e-01;DP=269;ExcessHet=0.0000;FS=0.000;InbreedingCoeff=0.0887;MLEAC=2;MLEAF=0.042;MQ=60.00;MQRankSum=0.00;QD=17.56;ReadPosRankSum=-1.150e+00;SOR=0.446	GT:AD:DP:GQ:PL	./.	./.:1,0:1:0:0,0,0	./.	./.	0/0:11,0:11:33:0,33,367	0/0:3,0:3:9:0,9,66	./.	0/0:6,0:6:18:0,18,188	0/0:25,0:25:72:0,72,854	0/0:1,0:1:3:0,3,45	0/1:1,3:4:33:82,0,33	0/0:6,0:6:18:0,18,180	0/0:2,0:2:6:0,6,49	0/0:6,0:6:18:0,18,140	0/0:9,0:9:27:0,27,363	0/0:2,0:2:6:0,6,90	0/0:4,0:4:12:0,12,139	./.	./.	./.	0/0:3,0:3:9:0,9,94	0/0:1,0:1:3:0,3,25	./.	0/0:3,0:3:9:0,9,66	0/0:4,0:4:12:0,12,163	0/0:3,0:3:9:0,9,94	./.	0/0:6,0:6:18:0,18,188	0/0:1,0:1:3:0,3,16	0/0:133,0:133:99:0,120,1800	0/0:3,0:3:9:0,9,74	0/0:4,0:4:12:0,12,99	0/0:7,0:7:21:0,21,217	0/0:21,0:21:60:0,60,700
CL543.Contig3_All	2399	.	T	A	130.51	PASS	AC=3;AF=0.060;AN=50;BaseQRankSum=0.00;DP=274;ExcessHet=0.0000;FS=0.000;InbreedingCoeff=0.2622;MLEAC=3;MLEAF=0.060;MQ=60.00;MQRankSum=0.00;QD=14.50;ReadPosRankSum=0.00;SOR=0.941	GT:AD:DP:GQ:PGT:PID:PL:PS	./.	0/0:2,0:2:6:.:.:0,6,75	./.	./.	0/0:12,0:12:36:.:.:0,36,474	0/0:3,0:3:9:.:.:0,9,66	./.	0/0:6,0:6:18:.:.:0,18,188	0/0:26,0:26:75:.:.:0,75,1125	0/0:2,0:2:6:.:.:0,6,74	0/0:4,0:4:12:.:.:0,12,139	0/0:3,0:3:9:.:.:0,9,94	0/0:2,0:2:6:.:.:0,6,49	0|1:4,2:6:52:0|1:2399_T_A:52,0,162:2399	0/0:12,0:12:36:.:.:0,36,377	0/0:2,0:2:6:.:.:0,6,90	0/0:3,0:3:9:.:.:0,9,94	./.	./.	./.	0/0:2,0:2:6:.:.:0,6,90	0/0:2,0:2:6:.:.:0,6,49	./.	1/1:0,3:3:9:.:.:79,9,0	0/0:4,0:4:12:.:.:0,12,163	0/0:2,0:4:6:.:.:0,6,90	./.	0/0:7,0:7:21:.:.:0,21,177	0/0:1,0:1:3:.:.:0,3,16	0/0:133,0:133:99:.:.:0,120,1800	0/0:4,0:4:12:.:.:0,12,91	0/0:3,0:3:9:.:.:0,9,94	0/0:7,0:7:21:.:.:0,21,217	0/0:21,0:21:60:.:.:0,60,700
CL543.Contig3_All	2412	.	C	A	31.98	PASS	AC=2;AF=0.043;AN=46;DP=269;ExcessHet=0.0000;FS=0.000;InbreedingCoeff=0.4253;MLEAC=2;MLEAF=0.043;MQ=60.00;QD=15.99;SOR=0.693	GT:AD:DP:GQ:PL	./.	0/0:2,0:2:6:0,6,75	./.	./.	0/0:10,0:10:30:0,30,371	0/0:4,0:4:12:0,12,99	./.	0/0:5,0:5:12:0,12,180	0/0:25,0:25:30:0,30,729	0/0:1,0:1:3:0,3,16	0/0:4,0:4:12:0,12,139	./.:3,0:3:0:0,0,0	1/1:0,2:2:6:49,6,0	0/0:6,0:6:18:0,18,140	0/0:13,0:13:39:0,39,373	0/0:2,0:2:6:0,6,49	0/0:3,0:3:9:0,9,94	./.	./.	./.	0/0:2,0:2:6:0,6,90	0/0:2,0:2:6:0,6,49	./.	0/0:3,0:3:9:0,9,74	0/0:6,0:6:18:0,18,188	0/0:4,0:4:12:0,12,99	./.	0/0:7,0:7:18:0,18,270	./.	0/0:133,0:133:99:0,120,1800	0/0:4,0:4:12:0,12,91	0/0:2,0:2:6:0,6,49	0/0:5,0:5:15:0,15,144	0/0:21,0:21:60:0,60,900
CL543.Contig3_All	2416	.	A	T	141.63	PASS	AC=4;AF=0.083;AN=48;BaseQRankSum=0.00;DP=261;ExcessHet=0.0062;FS=0.000;InbreedingCoeff=0.2061;MLEAC=5;MLEAF=0.104;MQ=60.00;MQRankSum=0.00;QD=10.89;ReadPosRankSum=1.38;SOR=0.446	GT:AD:DP:GQ:PL	./.	0/0:2,0:2:6:0,6,75	./.	./.	0/0:10,0:10:30:0,30,371	1/1:0,4:4:12:99,12,0	./.	0/0:4,0:4:12:0,12,139	0/0:23,0:23:66:0,66,990	0/0:1,0:1:3:0,3,16	0/0:4,0:4:12:0,12,139	0/0:2,0:2:6:0,6,74	0/0:2,0:2:6:0,6,49	0/0:5,0:5:15:0,15,144	0/0:13,0:13:39:0,39,373	0/0:2,0:2:6:0,6,49	0/0:3,0:3:9:0,9,94	./.	./.	./.	0/0:2,0:2:6:0,6,90	0/0:2,0:2:6:0,6,49	./.	0/0:3,0:3:9:0,9,74	0/1:3,2:5:34:34,0,79	0/0:4,0:4:12:0,12,99	./.	0/0:6,0:6:15:0,15,225	./.	0/0:133,0:133:99:0,120,1800	0/1:2,2:4:37:37,0,58	0/0:2,0:2:6:0,6,49	0/0:5,0:5:15:0,15,144	0/0:20,0:20:51:0,51,765
CL543.Contig3_All	2418	.	A	G	134.29	PASS	AC=4;AF=0.083;AN=48;BaseQRankSum=0.00;DP=263;ExcessHet=0.5861;FS=0.000;InbreedingCoeff=-0.1398;MLEAC=5;MLEAF=0.104;MQ=60.00;MQRankSum=0.00;QD=16.79;ReadPosRankSum=-3.020e-01;SOR=0.941	GT:AD:DP:GQ:PGT:PID:PL:PS	./.	0/0:2,0:2:6:.:.:0,6,75	./.	./.	0/1:13,1:14:3:.:.:3,0,488	0/0:4,0:4:12:.:.:0,12,91	./.	0/0:4,0:4:12:.:.:0,12,139	0/0:22,1:23:44:.:.:0,44,678	0/0:1,0:1:3:.:.:0,3,16	0/1:1,3:4:33:.:.:82,0,33	0/0:2,0:2:6:.:.:0,6,74	0/0:1,0:1:3:.:.:0,3,45	0/0:5,0:5:15:.:.:0,15,144	0/0:13,0:13:39:.:.:0,39,373	0/0:2,0:2:6:.:.:0,6,49	0/0:3,0:3:9:.:.:0,9,94	./.	./.	./.	0/0:2,0:2:6:.:.:0,6,90	0/0:2,0:2:6:.:.:0,6,49	./.	0/0:2,0:2:6:.:.:0,6,49	0/0:5,0:5:15:.:.:0,15,144	0/1:2,2:4:37:.:.:37,0,78	./.	0/0:6,0:6:15:.:.:0,15,225	./.	0/0:133,0:133:99:.:.:0,120,1800	0|1:3,1:4:33:0|1:2418_A_G:33,0,123:2418	0/0:2,0:2:6:.:.:0,6,49	0/0:5,0:5:15:.:.:0,15,144	0/0:20,0:20:51:.:.:0,51,765
CL543.Contig3_All	2421	.	T	A	43.53	PASS	AC=2;AF=0.042;AN=48;BaseQRankSum=1.66;DP=264;ExcessHet=0.0934;FS=2.754;InbreedingCoeff=-0.0915;MLEAC=2;MLEAF=0.042;MQ=60.00;MQRankSum=0.00;QD=8.71;ReadPosRankSum=0.999;SOR=1.609	GT:AD:DP:GQ:PGT:PID:PL:PS	./.	0/0:2,0:2:6:.:.:0,6,75	./.	./.	0|1:13,1:14:3:0|1:2368_A_C:3,0,543:2368	0/0:4,0:4:12:.:.:0,12,91	./.	0/0:4,0:4:12:.:.:0,12,139	0/0:22,0:22:63:.:.:0,63,945	0/0:1,0:1:3:.:.:0,3,16	0/0:4,0:4:12:.:.:0,12,139	0/0:2,0:2:6:.:.:0,6,61	0/0:1,0:1:3:.:.:0,3,45	0/0:5,0:5:15:.:.:0,15,144	0/0:13,0:13:39:.:.:0,39,373	0/0:2,0:2:6:.:.:0,6,49	0/0:3,0:3:9:.:.:0,9,94	./.	./.	./.	0/0:2,0:2:6:.:.:0,6,90	0/0:2,0:2:6:.:.:0,6,49	./.	0/0:3,0:3:3:.:.:0,3,45	0/0:6,0:6:18:.:.:0,18,148	0/0:4,0:4:12:.:.:0,12,99	./.	0/0:5,0:5:15:.:.:0,15,144	./.	0/0:133,0:133:99:.:.:0,120,1800	0|1:3,2:5:54:0|1:2418_A_G:54,0,120:2418	0/0:2,0:2:6:.:.:0,6,49	0/0:5,0:5:15:.:.:0,15,144	0/0:20,0:20:51:.:.:0,51,765
CL543.Contig3_All	2424	.	C	T	141.69	PASS	AC=3;AF=0.063;AN=48;BaseQRankSum=1.28;DP=259;ExcessHet=0.0000;FS=0.000;InbreedingCoeff=0.2474;MLEAC=3;MLEAF=0.063;MQ=60.00;MQRankSum=0.00;QD=15.74;ReadPosRankSum=0.524;SOR=1.022	GT:AD:DP:GQ:PGT:PID:PL:PS	./.	0/0:2,0:2:6:.:.:0,6,75	./.	./.	0/0:12,0:12:36:.:.:0,36,392	0/0:4,0:4:12:.:.:0,12,91	./.	0/0:4,0:4:6:.:.:0,6,90	0/0:21,0:21:57:.:.:0,57,855	0/0:1,0:1:3:.:.:0,3,16	0/0:3,0:3:9:.:.:0,9,94	0/0:2,0:2:6:.:.:0,6,61	0/0:1,0:1:3:.:.:0,3,45	0|1:4,2:6:52:0|1:2399_T_A:52,0,162:2399	0/0:13,0:13:33:.:.:0,33,495	0/0:2,0:2:6:.:.:0,6,49	0/0:3,0:3:9:.:.:0,9,94	./.	./.	./.	0/0:2,0:2:6:.:.:0,6,90	0/0:2,0:2:6:.:.:0,6,49	./.	1/1:0,3:3:9:.:.:114,9,0	0/0:6,0:6:18:.:.:0,18,148	0/0:4,0:4:12:.:.:0,12,99	./.	0/0:5,0:5:15:.:.:0,15,144	./.	0/0:133,0:133:99:.:.:0,120,1800	0/0:5,0:5:15:.:.:0,15,124	0/0:2,0:2:6:.:.:0,6,49	0/0:5,0:5:15:.:.:0,15,144	0/0:18,0:18:48:.:.:0,48,720
CL543.Contig3_All	2436	.	T	C	60.5	PASS	AC=4;AF=0.080;AN=50;BaseQRankSum=1.72;DP=252;ExcessHet=0.0057;FS=0.000;InbreedingCoeff=0.0977;MLEAC=4;MLEAF=0.080;MQ=60.00;MQRankSum=0.00;QD=3.36;ReadPosRankSum=0.524;SOR=1.329	GT:AD:DP:GQ:PGT:PID:PL:PS	./.	0/0:2,0:2:6:.:.:0,6,75	./.	./.	0|1:11,1:12:9:0|1:2368_A_C:9,0,459:2368	0/0:4,0:4:12:.:.:0,12,91	./.	0/0:2,0:2:6:.:.:0,6,49	0/0:20,0:20:54:.:.:0,54,810	0/0:1,0:1:3:.:.:0,3,16	0/0:3,0:3:9:.:.:0,9,94	0/0:2,0:2:6:.:.:0,6,61	0/0:1,0:1:3:.:.:0,3,45	0|1:4,1:5:30:0|1:2399_T_A:30,0,165:2399	0/0:11,0:11:33:.:.:0,33,304	0/0:2,0:2:6:.:.:0,6,49	0/0:2,0:2:6:.:.:0,6,90	./.	./.	./.	0/0:3,0:3:9:.:.:0,9,94	0/0:2,0:2:6:.:.:0,6,49	./.	1/1:0,1:1:3:.:.:45,3,0	0/0:6,0:6:18:.:.:0,18,148	0/0:3,0:3:9:.:.:0,9,94	./.	0/0:5,0:5:15:.:.:0,15,144	0/0:1,0:1:3:.:.:0,3,16	0/0:133,0:133:99:.:.:0,120,1800	0/0:5,0:5:15:.:.:0,15,124	0/0:2,0:2:6:.:.:0,6,49	0/0:6,0:6:18:.:.:0,18,148	0/0:18,0:18:54:.:.:0,54,509
CL543.Contig3_All	2443	.	C	T	6400.79	PASS	AC=21;AF=0.457;AN=46;BaseQRankSum=-6.740e-01;DP=259;ExcessHet=0.0311;FS=3.614;InbreedingCoeff=0.1780;MLEAC=31;MLEAF=0.674;MQ=60.00;MQRankSum=0.00;QD=27.95;ReadPosRankSum=0.431;SOR=0.355	GT:AD:DP:GQ:PL	./.	./.:2,0:2:0:0,0,0	./.	./.	0/1:2,10:12:34:294,0,34	0/0:4,0:4:12:0,12,91	./.	0/0:2,0:2:6:0,6,49	1/1:1,18:19:12:482,12,0	0/0:1,0:1:3:0,3,16	0/1:1,2:3:36:40,0,36	0/0:2,0:2:6:0,6,90	0/0:1,0:1:3:0,3,45	0/1:1,3:4:33:82,0,33	0/1:2,9:11:16:250,0,16	1/1:0,2:2:6:49,6,0	1/1:0,2:2:6:90,6,0	./.	./.	./.	1/1:0,3:3:9:94,9,0	0/0:2,0:2:6:0,6,49	./.	./.:3,0:3:0:0,0,0	0/1:4,2:6:31:31,0,81	0/0:3,0:3:6:0,6,90	./.	0/1:1,4:5:20:84,0,20	0/0:1,0:1:3:0,3,16	1/1:3,130:133:99:4125,264,0	0/1:3,2:5:55:55,0,59	0/0:2,0:2:6:0,6,49	1/1:0,6:6:18:148,18,0	1/1:0,18:18:54:525,54,0
CL543.Contig3_All	2470	.	A	G	589.19	PASS	AC=11;AF=0.324;AN=34;BaseQRankSum=0.00;DP=212;ExcessHet=0.0858;FS=1.234;InbreedingCoeff=0.2188;MLEAC=18;MLEAF=0.529;MQ=60.00;MQRankSum=0.00;QD=19.64;ReadPosRankSum=0.967;SOR=0.512	GT:AD:DP:GQ:PGT:PID:PL:PS	./.	0/1:2,2:4:37:.:.:37,0,37	./.	./.	0/1:6,2:8:46:.:.:46,0,199	1|1:0,4:4:12:1|1:2470_A_G:169,12,0:2470	./.	./.:1,0:1:0:.:.:0,0,0	0|0:18,1:19:12:0|1:2470_A_G:0,12,765:2470	0/0:1,0:1:3:.:.:0,3,16	./.	./.:1,0:1:0:.:.:0,0,0	./.:1,0:1:0:.:.:0,0,0	./.:3,0:3:0:.:.:0,0,0	0/0:10,0:10:30:.:.:0,30,311	0/0:2,0:2:6:.:.:0,6,49	0/0:2,0:2:6:.:.:0,6,90	./.	./.	./.	0/0:3,0:3:9:.:.:0,9,94	1|1:0,1:1:3:1|1:2470_A_G:45,3,0:2470	./.	./.:2,0:2:0:.:.:0,0,0	0/1:2,2:4:37:.:.:37,0,37	1|1:0,2:2:6:1|1:2470_A_G:90,6,0:2470	./.	0|1:2,2:4:78:0|1:2470_A_G:78,0,78:2470	./.:1,0:1:0:.:.:0,0,0	0/0:112,0:112:99:.:.:0,120,1800	0|1:2,2:4:78:0|1:2470_A_G:78,0,78:2470	./.:1,0:1:0:.:.:0,0,0	0/0:5,0:5:15:.:.:0,15,144	0/0:15,0:15:39:.:.:0,39,585
CL543.Contig3_All	2471	.	A	G	6559.94	PASS	AC=29;AF=0.725;AN=40;BaseQRankSum=0.00;DP=212;ExcessHet=0.0009;FS=1.705;InbreedingCoeff=0.3227;MLEAC=46;MLEAF=1.00;MQ=60.00;MQRankSum=0.00;QD=33.13;ReadPosRankSum=-3.190e-01;SOR=0.386	GT:AD:DP:GQ:PGT:PID:PL:PS	./.	1/1:0,4:4:12:.:.:139,12,0	./.	./.	0/1:1,7:8:21:.:.:244,0,21	1|1:0,4:4:12:1|1:2470_A_G:169,12,0:2470	./.	0/0:1,0:1:3:.:.:0,3,45	1/1:1,18:19:12:.:.:480,12,0	./.:1,0:1:0:.:.:0,0,0	./.	0/0:1,0:1:3:.:.:0,3,45	0/0:1,0:1:3:.:.:0,3,45	./.:3,0:3:0:.:.:0,0,0	1/1:0,10:10:30:.:.:368,30,0	1/1:0,2:2:6:.:.:49,6,0	1/1:0,2:2:6:.:.:90,6,0	./.	./.	./.	1/1:0,3:3:9:.:.:94,9,0	1|1:0,1:1:3:1|1:2470_A_G:45,3,0:2470	./.	./.:2,0:2:0:.:.:0,0,0	1/1:0,4:4:12:.:.:139,12,0	1|1:0,2:2:6:1|1:2470_A_G:90,6,0:2470	./.	0/1:2,2:4:37:.:.:37,0,78	0/0:1,0:1:3:.:.:0,3,29	1/1:1,111:112:99:.:.:3758,291,0	0|1:2,2:4:78:0|1:2470_A_G:78,0,78:2470	./.:1,0:1:0:.:.:0,0,0	1/1:0,5:5:15:.:.:144,15,0	1/1:0,15:15:45:.:.:446,45,0
CL543.Contig3_All	2472	.	C	T	67.61	PASS	AC=1;AF=0.021;AN=48;BaseQRankSum=0.00;DP=176;ExcessHet=0.0000;FS=0.000;InbreedingCoeff=-0.1129;MLEAC=2;MLEAF=0.042;MQ=60.00;MQRankSum=0.00;QD=16.90;ReadPosRankSum=-4.310e-01;SOR=0.693	GT:AD:DP:GQ:PGT:PID:PL:PS	./.	0/0:4,0:4:9:.:.:0,9,135	./.	./.	0/0:8,0:8:21:.:.:0,21,315	0/0:4,0:4:12:.:.:0,12,82	./.	0/0:1,0:1:3:.:.:0,3,45	0/0:19,0:19:45:.:.:0,45,675	0/0:1,0:1:3:.:.:0,3,45	./.	0/0:1,0:1:3:.:.:0,3,45	0/0:1,0:1:3:.:.:0,3,45	0/0:3,0:3:3:.:.:0,3,45	0/0:10,0:10:30:.:.:0,30,327	0/0:3,0:3:6:.:.:0,6,90	0/0:2,0:2:6:.:.:0,6,74	./.	./.	./.	0/0:3,0:3:9:.:.:0,9,94	0/0:3,0:3:6:.:.:0,6,90	./.	0/0:2,0:2:3:.:.:0,3,45	0/0:5,0:5:15:.:.:0,15,144	0/0:2,0:2:6:.:.:0,6,49	./.	0|1:2,2:4:78:0|1:2470_A_G:78,0,78:2470	0/0:1,0:1:3:.:.:0,3,29	0/0:76,0:76:99:.:.:0,120,1800	0/0:4,0:4:12:.:.:0,12,99	0/0:1,0:1:3:.:.:0,3,45	0/0:5,0:5:15:.:.:0,15,144	0/0:13,0:13:39:.:.:0,39,422
CL543.Contig3_All	2484	.	A	G	75.48	PASS	AC=2;AF=0.045;AN=44;DP=156;ExcessHet=0.0000;FS=0.000;InbreedingCoeff=0.1632;MLEAC=2;MLEAF=0.045;MQ=60.00;QD=27.00;SOR=0.693	GT:AD:DP:GQ:PGT:PID:PL:PS	./.	0/0:2,0:2:6:.:.:0,6,87	./.	./.	0/0:7,0:7:21:.:.:0,21,213	0/0:4,0:4:12:.:.:0,12,82	./.	./.	0/0:16,0:16:39:.:.:0,39,585	0/0:1,0:1:3:.:.:0,3,45	./.	0/0:1,0:1:3:.:.:0,3,45	0/0:1,0:1:3:.:.:0,3,45	./.	0/0:10,0:10:30:.:.:0,30,368	0/0:1,0:1:3:.:.:0,3,45	0/0:2,0:2:6:.:.:0,6,74	./.	./.	./.	0/0:1,0:1:3:.:.:0,3,45	0/0:1,0:1:3:.:.:0,3,45	./.	0/0:1,0:1:3:.:.:0,3,45	0/0:5,0:5:12:.:.:0,12,180	1|1:0,2:2:6:1|1:2470_A_G:90,6,0:2470	./.	0/0:1,0:1:3:.:.:0,3,29	0/0:1,0:1:3:.:.:0,3,29	0/0:76,0:76:99:.:.:0,120,1800	0/0:6,0:6:12:.:.:0,12,180	0/0:1,0:1:3:.:.:0,3,45	0/0:3,0:3:9:.:.:0,9,94	0/0:13,0:13:39:.:.:0,39,406
Unigene50886_All	212	.	C	A	124.62	PASS	AC=4;AF=0.500;AN=8;DP=11;ExcessHet=0.0000;FS=0.000;MLEAC=12;MLEAF=1.00;MQ=60.00;QD=31.16;SOR=0.693	GT:AD:DP:GQ:PL	./.	./.	./.	./.	./.	./.	./.	./.	./.:1,0:1:0:0,0,0	./.	./.	./.	1/1:0,2:2:6:49,6,0	./.	./.:1,0:1:0:0,0,0	./.	./.	./.	./.	./.	./.	0/0:2,0:2:6:0,6,49	0/0:2,0:2:6:0,6,41	./.	1/1:0,2:2:6:49,6,0	./.	./.	./.	./.	./.	./.	./.:1,0:1:0:0,0,0	./.	./.
Unigene50886_All	284	.	G	A	49.24	PASS	AC=2;AF=0.143;AN=14;DP=14;ExcessHet=0.0000;FS=0.000;MLEAC=4;MLEAF=0.286;MQ=60.00;QD=24.62;SOR=0.693	GT:AD:DP:GQ:PL	./.	./.	./.	./.	./.	./.	./.	./.	./.	./.	./.	./.	0/0:2,0:2:6:0,6,49	./.	0/0:3,0:3:9:0,9,66	0/0:1,0:1:3:0,3,16	./.	./.	./.	./.	./.	0/0:1,0:1:3:0,3,16	0/0:2,0:2:6:0,6,41	./.	1/1:0,2:2:6:49,6,0	./.	./.	./.	./.	./.	./.	0/0:3,0:3:9:0,9,94	./.	./.
Unigene50886_All	536	.	C	T	158.24	PASS	AC=4;AF=0.333;AN=12;DP=9;ExcessHet=0.0000;FS=0.000;MLEAC=11;MLEAF=0.917;MQ=60.00;QD=32.75;SOR=1.609	GT:AD:DP:GQ:PL	./.	0/0:1,0:1:3:0,3,37	./.	./.	./.	0/0:2,0:2:6:0,6,55	./.	./.	./.	./.	./.	./.	./.	1/1:0,2:2:6:90,6,0	0/0:1,0:1:3:0,3,29	./.	./.	./.	./.	./.	./.	./.	1/1:0,2:2:6:49,6,0	./.	./.	0/0:1,0:1:3:0,3,16	./.	./.	./.	./.	./.	./.	./.	./.
Unigene50886_All	564	.	T	C	38.04	PASS	AC=2;AF=0.167;AN=12;DP=9;ExcessHet=0.0000;FS=0.000;MLEAC=5;MLEAF=0.417;MQ=60.00;QD=19.02;SOR=0.693	GT:AD:DP:GQ:PL	./.	1/1:0,2:2:6:34,6,0	./.	./.	./.	0/0:2,0:2:6:0,6,55	./.	./.	./.	./.	./.	./.	./.	0/0:2,0:2:6:0,6,74	0/0:1,0:1:3:0,3,29	./.	./.	./.	./.	./.	./.	./.	0/0:1,0:1:3:0,3,45	./.	./.	0/0:1,0:1:3:0,3,16	./.	./.	./.	./.	./.	./.	./.	./.
Unigene40723_All	774	.	C	T	52.03	PASS	AC=2;AF=0.167;AN=12;DP=11;ExcessHet=0.0000;FS=0.000;MLEAC=5;MLEAF=0.417;MQ=60.00;QD=26.01;SOR=0.693	GT:AD:DP:GQ:PL	./.	./.	./.	1/1:0,2:2:6:49,6,0	0/0:1,0:1:3:0,3,16	./.	./.	./.	./.	./.	./.	./.	./.:.:0:0:0,0,0	./.	./.	./.	./.	./.	./.	./.	./.	./.	0/0:1,0:1:3:0,3,45	0/0:3,0:3:9:0,9,94	./.	./.	0/0:2,0:2:6:0,6,41	./.	./.	0/0:2,0:2:6:0,6,49	./.	./.	./.	./.
Unigene40723_All	966	.	G	A	58.69	PASS	AC=2;AF=0.250;AN=8;DP=7;ExcessHet=0.0000;FS=0.000;MLEAC=6;MLEAF=0.750;MQ=60.00;QD=29.35;SOR=0.693	GT:AD:DP:GQ:PL	./.	./.	./.	./.	./.	./.	./.	./.	./.	./.	./.	./.	./.	./.	./.	./.	./.	./.	./.	./.	./.	./.	./.	./.	./.	./.	./.:1,0:1:0:0,0,0	./.	0/0:2,0:2:6:0,6,49	0/0:1,0:1:3:0,3,45	0/0:1,0:1:3:0,3,29	1/1:0,2:2:6:49,6,0	./.	./.
Unigene40723_All	1399	.	T	C	55.27	PASS	AC=2;AF=0.250;AN=8;DP=13;ExcessHet=0.0000;FS=0.000;MLEAC=6;MLEAF=0.750;MQ=60.00;QD=27.64;SOR=0.693	GT:AD:DP:GQ:PL	./.	./.	./.	./.	./.	./.	./.	./.	./.	./.	./.	./.	./.	./.	./.:1,0:1:0:0,0,0	./.	./.	./.:1,0:1:0:0,0,0	./.	./.	./.	0/0:2,0:2:6:0,6,41	./.	./.	./.	./.	./.	./.	0/0:2,0:2:6:0,6,49	0/0:5,0:5:15:0,15,168	./.	1/1:0,2:2:6:49,6,0	./.	./.
Unigene14814_All	431	.	T	A	52.74	PASS	AC=1;AF=0.125;AN=8;BaseQRankSum=-3.850e-01;DP=13;ExcessHet=0.0000;FS=0.000;MLEAC=5;MLEAF=0.625;MQ=60.00;MQRankSum=0.00;QD=8.79;ReadPosRankSum=0.189;SOR=0.991	GT:AD:DP:GQ:PL	./.	0/0:1,0:1:3:0,3,36	0/0:5,0:5:12:0,12,180	0/0:1,0:1:3:0,3,27	0/1:3,3:6:42:42,0,58	./.	./.	./.	./.	./.	./.	./.	./.	./.	./.	./.	./.	./.	./.	./.	./.	./.	./.	./.	./.	./.	./.	./.	./.	./.	./.	./.	./.	./.
Unigene14814_All	595	.	G	A	76.76	PASS	AC=1;AF=0.125;AN=8;BaseQRankSum=-1.383e+00;DP=10;ExcessHet=0.0000;FS=0.000;MLEAC=5;MLEAF=0.625;MQ=60.00;MQRankSum=0.00;QD=19.19;ReadPosRankSum=-1.383e+00;SOR=0.105	GT:AD:DP:GQ:PL	./.	./.	0/1:2,2:4:66:66,0,72	./.	0/0:4,0:4:12:0,12,146	./.	./.	./.	./.	./.	./.	./.	./.	./.	./.	./.	./.	./.	./.	./.	./.	./.	./.	./.	./.	./.	./.	0/0:1,0:1:3:0,3,16	./.	0/0:1,0:1:3:0,3,29	./.	./.	./.	./.
Unigene14814_All	705	.	T	C	405.08	PASS	AC=4;AF=0.667;AN=6;DP=19;ExcessHet=0.0000;FS=0.000;MLEAC=17;MLEAF=1.00;MQ=60.00;QD=28.29;SOR=1.270	GT:AD:DP:GQ:PL	./.	./.	0/0:8,0:8:15:0,15,225	./.	1/1:0,9:9:27:309,27,0	./.	./.	./.	./.	./.	./.	./.	./.	./.	./.	./.	./.	./.	./.	./.	./.	./.	./.	./.	./.	./.	./.	1/1:0,2:2:6:49,6,0	./.	./.	./.	./.	./.	./.
Unigene14814_All	1178	.	C	T	74.78	PASS	AC=1;AF=0.045;AN=22;BaseQRankSum=0.00;DP=37;ExcessHet=0.0000;FS=0.000;InbreedingCoeff=-0.1536;MLEAC=3;MLEAF=0.136;MQ=60.00;MQRankSum=0.00;QD=14.96;ReadPosRankSum=0.524;SOR=1.609	GT:AD:DP:GQ:PL	0/0:1,0:1:3:0,3,32	0/0:3,0:3:9:0,9,100	0/0:19,0:19:51:0,51,765	./.	0/1:3,2:5:75:75,0,120	0/0:1,0:1:3:0,3,39	./.	./.	./.	./.	./.	0/0:1,0:1:3:0,3,16	./.	./.	./.	0/0:1,0:1:3:0,3,16	./.	./.	./.	0/0:2,0:2:6:0,6,49	0/0:2,0:2:6:0,6,41	./.	./.	./.	./.	./.	./.	./.	./.	0/0:1,0:1:3:0,3,16	./.	./.	0/0:1,0:1:3:0,3,16	./.
Unigene14814_All	1571	.	C	T	570.45	PASS	AC=3;AF=0.150;AN=20;BaseQRankSum=0.891;DP=53;ExcessHet=0.7463;FS=0.000;InbreedingCoeff=-0.1639;MLEAC=9;MLEAF=0.450;MQ=60.00;MQRankSum=0.00;QD=16.78;ReadPosRankSum=-3.120e-01;SOR=0.693	GT:AD:DP:GQ:PL	0/1:2,2:4:78:78,0,78	0/1:7,3:10:99:100,0,230	0/1:8,12:20:99:381,0,208	./.	0/0:8,0:8:24:0,24,223	./.	./.	./.	0/0:2,0:2:6:0,6,41	./.	./.	0/0:1,0:1:3:0,3,16	./.	./.	./.	./.	./.	./.	./.	./.	0/0:1,0:1:3:0,3,45	./.	0/0:2,0:2:6:0,6,74	./.	./.	./.	./.	./.	./.:1,0:1:0:0,0,0	0/0:2,0:2:6:0,6,49	0/0:2,0:2:6:0,6,49	./.	./.	./.
Unigene14814_All	1617	.	T	G	256.34	PASS	AC=8;AF=0.400;AN=20;DP=53;ExcessHet=0.0000;FS=0.000;InbreedingCoeff=0.6582;MLEAC=15;MLEAF=0.750;MQ=60.00;QD=28.48;SOR=0.892	GT:AD:DP:GQ:PL	0/0:2,0:2:6:0,6,85	0/0:11,0:11:27:0,27,405	0/0:15,0:15:36:0,36,540	./.	0/0:10,0:10:27:0,27,405	./.:1,0:1:0:0,0,0	./.	./.	1/1:0,2:2:6:49,6,0	./.	./.:1,0:1:0:0,0,0	1/1:0,2:2:6:49,6,0	./.	./.	./.	./.	./.	0/0:2,0:2:6:0,6,41	./.	./.	./.	./.	1/1:0,3:3:9:94,9,0	./.	./.	./.	./.	./.	./.	0/0:2,0:2:6:0,6,49	1/1:0,2:2:6:49,6,0	./.	./.	./.
Unigene14814_All	1700	.	A	G	1199.08	PASS	AC=8;AF=0.667;AN=12;BaseQRankSum=-4.630e-01;DP=79;ExcessHet=0.0509;FS=14.631;InbreedingCoeff=0.1654;MLEAC=25;MLEAF=1.00;MQ=60.00;MQRankSum=0.00;QD=19.98;ReadPosRankSum=0.884;SOR=0.063	GT:AD:DP:GQ:PL	./.:11,0:11:0:0,0,323	0/1:8,8:16:99:261,0,290	0/1:17,9:26:99:267,0,636	./.	1/1:0,14:14:42:492,42,0	1/1:0,2:2:6:49,6,0	./.	./.	./.	./.	./.:1,0:1:0:0,0,0	./.:1,0:1:0:0,0,0	./.	./.	./.	./.	./.	0/0:2,0:2:6:0,6,41	./.	./.	./.	./.	1/1:0,2:2:6:49,6,0	./.	./.	./.	./.	./.	./.:1,0:1:0:0,0,0	./.	./.	./.	./.	./.
Unigene14814_All	1838	.	C	A	78.92	QD2	AC=3;AF=0.214;AN=14;BaseQRankSum=-1.501e+00;DP=73;ExcessHet=1.1394;FS=3.097;MLEAC=9;MLEAF=0.643;MQ=60.00;MQRankSum=0.00;QD=1.88;ReadPosRankSum=-8.420e-01;SOR=1.251	GT:AD:DP:GQ:PL	0/1:8,2:10:19:19,0,282	0/0:21,0:21:14:0,14,709	0/1:21,6:27:10:10,0,663	./.	0/0:5,0:5:15:0,15,201	./.	./.	./.	./.	./.	./.	./.	./.	./.	./.	./.	./.	./.	./.	0/0:2,0:2:6:0,6,49	./.	./.	./.	./.	./.	./.	./.	0/0:2,0:2:6:0,6,41	./.	0/1:3,2:5:34:34,0,79	./.	./.	./.	./.
Unigene14814_All	1850	.	A	G	275.93	PASS	AC=3;AF=0.250;AN=12;BaseQRankSum=-1.501e+00;DP=78;ExcessHet=1.1394;FS=7.065;MLEAC=11;MLEAF=0.917;MQ=60.00;MQRankSum=0.00;QD=5.75;ReadPosRankSum=-5.880e-01;SOR=1.866	GT:AD:DP:GQ:PGT:PID:PL:PS	0|1:8,2:10:60:0|1:1850_A_G:60,0,330:1850	./.:21,0:21:0:.:.:0,0,686	0/1:24,9:33:99:.:.:116,0,791	./.	0/0:5,0:5:15:.:.:0,15,201	./.	./.	./.	./.	./.	./.	./.	./.	./.	./.	./.	./.	./.	./.	0/0:2,0:2:6:.:.:0,6,49	./.	./.	./.	./.	./.	./.	./.	0/0:2,0:2:6:.:.:0,6,41	./.	0|1:3,2:5:75:0|1:1850_A_G:75,0,120:1850	./.	./.	./.	./.
Unigene14814_All	1854	.	C	T	270.85	PASS	AC=3;AF=0.214;AN=14;BaseQRankSum=-1.501e+00;DP=75;ExcessHet=1.1394;FS=7.065;MLEAC=11;MLEAF=0.786;MQ=60.00;MQRankSum=0.00;QD=5.64;ReadPosRankSum=-5.240e-01;SOR=1.866	GT:AD:DP:GQ:PGT:PID:PL:PS	0|1:8,2:10:60:0|1:1850_A_G:60,0,330:1850	0/0:19,0:19:11:.:.:0,11,681	0/1:24,9:33:99:.:.:116,0,785	./.	0/0:4,0:4:12:.:.:0,12,145	./.	./.	./.	./.	./.	./.	./.	./.	./.	./.	./.	./.	./.	./.	0/0:2,0:2:6:.:.:0,6,49	./.	./.	./.	./.	./.	./.	./.	0/0:2,0:2:6:.:.:0,6,41	./.	0|1:3,2:5:75:0|1:1850_A_G:75,0,120:1850	./.	./.	./.	./.
Unigene14814_All	1902	.	G	A	201.21	PASS	AC=2;AF=0.200;AN=10;BaseQRankSum=-5.240e-01;DP=62;ExcessHet=0.4139;FS=1.451;MLEAC=9;MLEAF=0.900;MQ=60.00;MQRankSum=0.00;QD=5.59;ReadPosRankSum=0.842;SOR=0.984	GT:AD:DP:GQ:PL	./.:7,0:7:0:0,0,170	0/0:14,0:14:3:0,3,494	0/1:20,11:31:99:148,0,553	./.	0/0:3,0:3:9:0,9,118	./.	./.	./.	./.	./.	./.	./.	./.	./.	./.	./.	./.	./.	./.	0/0:2,0:2:6:0,6,49	./.	./.	./.	./.	./.	./.	./.	./.	./.	0/1:3,2:5:34:34,0,79	./.	./.	./.	./.
Unigene14814_All	1919	.	G	A	162.17	PASS	AC=1;AF=0.500;AN=2;BaseQRankSum=-1.851e+00;DP=38;ExcessHet=0.0000;FS=0.000;MLEAC=7;MLEAF=1.00;MQ=60.00;MQRankSum=0.00;QD=7.37;ReadPosRankSum=-2.750e+00;SOR=1.022	GT:AD:DP:GQ:PL	./.:2,0:2:0:0,0,0	./.:7,0:7:0:0,0,0	0/1:13,9:22:99:142,0,370	./.	./.:2,0:2:0:0,0,0	./.	./.	./.	./.	./.	./.	./.	./.	./.	./.	./.	./.	./.	./.	./.:2,0:2:0:0,0,0	./.	./.	./.	./.	./.	./.	./.	./.	./.	./.:3,0:3:0:0,0,0	./.	./.	./.	./.
CL5965.Contig2_All	55	.	C	T	3881.2	PASS	AC=1;AF=0.015;AN=68;BaseQRankSum=-9.500e-02;DP=2250;ExcessHet=0.0000;FS=0.000;InbreedingCoeff=-0.0154;MLEAC=1;MLEAF=0.015;MQ=60.00;MQRankSum=0.00;QD=17.02;ReadPosRankSum=1.15;SOR=0.683	GT:AD:DP:GQ:PL	0/0:12,0:12:36:0,36,529	0/0:44,0:44:99:0,120,1800	0/0:9,0:9:15:0,15,225	0/0:139,0:139:99:0,120,1800	0/1:109,119:228:99:3897,0,3583	0/0:117,0:117:99:0,120,1800	0/0:34,0:34:99:0,99,1163	0/0:47,0:47:99:0,111,1723	0/0:51,0:51:99:0,111,1800	0/0:47,0:47:99:0,120,1800	0/0:68,0:68:99:0,120,1800	0/0:48,0:48:99:0,120,1800	0/0:43,0:43:99:0,99,1463	0/0:51,0:51:99:0,108,1546	0/0:73,0:73:99:0,120,1800	0/0:49,0:49:99:0,120,1800	0/0:70,0:70:99:0,120,1800	0/0:79,0:79:99:0,120,1800	0/0:58,0:58:99:0,120,1800	0/0:34,0:34:99:0,99,1485	0/0:79,0:79:99:0,120,1800	0/0:62,0:62:99:0,120,1800	0/0:77,0:77:99:0,120,1800	0/0:54,0:54:99:0,120,1800	0/0:92,0:92:99:0,120,1800	0/0:70,0:70:99:0,120,1800	0/0:69,0:69:99:0,120,1800	0/0:55,0:55:99:0,120,1800	0/0:65,0:65:99:0,120,1800	0/0:77,0:77:99:0,120,1800	0/0:48,0:48:99:0,101,1458	0/0:74,0:74:99:0,120,1800	0/0:60,0:60:99:0,120,1800	0/0:58,0:58:99:0,120,1800
Unigene13835_All	31	.	A	G	44.85	PASS	AC=2;AF=1.00;AN=2;DP=3;ExcessHet=0.0000;FS=0.000;MLEAC=8;MLEAF=1.00;MQ=60.00;QD=31.67;SOR=1.609	GT:AD:DP:GQ:PL	./.	./.	./.	./.	./.:1,0:1:0:0,0,0	./.	./.	./.	./.	./.	./.	./.	./.	./.	./.	1/1:0,1:1:3:25,3,0	./.	./.	./.	./.	./.	./.	./.:1,0:1:0:0,0,0	./.	./.	./.	./.	./.	./.	./.	./.	./.	./.	./.
Unigene13835_All	79	.	G	T,C	234.14	PASS	AC=2,6;AF=0.200,0.600;AN=10;DP=8;ExcessHet=0.0000;FS=0.000;MLEAC=6,17;MLEAF=0.600,1.00;MQ=60.00;QD=25.16;SOR=0.941	GT:AD:DP:GQ:PL	./.	./.	0/0:1,0,0:1:3:0,3,39,3,39,39	./.	2/2:0,0,2:2:6:49,49,49,6,6,0	./.	./.	./.	./.	./.	./.	./.	./.	1/1:0,2,0:2:6:49,6,0,49,6,49	./.	2/2:0,0,1:1:3:25,25,25,3,3,0	./.	./.	./.	./.	./.	./.	2/2:0,0,2:2:6:49,49,49,6,6,0	./.	./.	./.	./.	./.	./.	./.	./.	./.	./.	./.
Unigene13835_All	103	.	A	C	87.7	PASS	AC=4;AF=0.286;AN=14;DP=10;ExcessHet=0.0000;FS=0.000;MLEAC=9;MLEAF=0.643;MQ=60.00;QD=30.45;SOR=1.179	GT:AD:DP:GQ:PL	0/0:1,0:1:3:0,3,45	0/0:1,0:1:3:0,3,28	0/0:1,0:1:3:0,3,42	./.	0/0:2,0:2:6:0,6,49	./.	./.	./.	./.	./.	./.	./.	./.	0/0:2,0:2:6:0,6,49	./.	1/1:0,1:1:3:25,3,0	./.	./.	./.	./.	./.	./.	1/1:0,2:2:6:49,6,0	./.	./.	./.	./.	./.	./.	./.	./.	./.	./.	./.
Unigene13835_All	109	.	G	A	53.18	PASS	AC=2;AF=0.167;AN=12;DP=10;ExcessHet=0.0000;FS=0.000;MLEAC=5;MLEAF=0.417;MQ=60.00;QD=26.59;SOR=0.693	GT:AD:DP:GQ:PL	0/0:1,0:1:3:0,3,45	0/0:1,0:1:3:0,3,28	./.:1,0:1:0:0,0,0	./.	1/1:0,2:2:6:49,6,0	./.	./.	./.	./.	./.	./.	./.	./.	0/0:2,0:2:6:0,6,49	./.	0/0:1,0:1:3:0,3,25	./.	./.	./.	./.	./.	./.	0/0:2,0:2:6:0,6,49	./.	./.	./.	./.	./.	./.	./.	./.	./.	./.	./.
Unigene13835_All	129	.	G	T	165.88	PASS	AC=6;AF=0.600;AN=10;DP=13;ExcessHet=0.0000;FS=0.000;MLEAC=16;MLEAF=1.00;MQ=60.00;QD=31.18;SOR=1.022	GT:AD:DP:GQ:PL	./.:3,0:3:0:0,0,50	./.:2,0:2:0:0,0,0	0/0:1,0:1:3:0,3,38	./.	1/1:0,2:2:6:49,6,0	./.	./.	./.	./.	./.	./.	./.	./.	0/0:2,0:2:6:0,6,41	./.	1/1:0,1:1:3:25,3,0	./.	./.	./.	./.	./.	./.	1/1:0,2:2:6:49,6,0	./.	./.	./.	./.	./.	./.	./.	./.	./.	./.	./.
Unigene13835_All	167	.	A	T	52.44	PASS	AC=2;AF=0.167;AN=12;DP=7;ExcessHet=0.0000;FS=0.000;MLEAC=5;MLEAF=0.417;MQ=60.00;QD=33.34;SOR=1.609	GT:AD:DP:GQ:PGT:PID:PL:PS	1|1:0,1:1:3:1|1:167_A_T:45,3,0:167	0/0:1,0:1:3:.:.:0,3,45	0/0:1,0:1:3:.:.:0,3,41	./.	0/0:1,0:1:3:.:.:0,3,45	./.	./.	./.	./.	./.	./.	./.	./.	0/0:2,0:2:3:.:.:0,3,45	./.	./.	./.	./.	./.	./.	./.	./.	0/0:1,0:1:3:.:.:0,3,45	./.	./.	./.	./.	./.	./.	./.	./.	./.	./.	./.
Unigene13835_All	171	.	C	T	75.99	PASS	AC=2;AF=0.167;AN=12;DP=7;ExcessHet=0.0000;FS=0.000;MLEAC=6;MLEAF=0.500;MQ=60.00;QD=29.64;SOR=0.693	GT:AD:DP:GQ:PL	0/0:1,0:1:3:0,3,44	0/0:1,0:1:3:0,3,45	0/0:1,0:1:3:0,3,41	./.	0/0:1,0:1:3:0,3,45	./.	./.	./.	./.	./.	./.	./.	./.	1/1:0,2:2:6:70,6,0	./.	./.	./.	./.	./.	./.	./.	./.	0/0:1,0:1:3:0,3,45	./.	./.	./.	./.	./.	./.	./.	./.	./.	./.	./.
Unigene13835_All	175	.	A	G	94.66	PASS	AC=2;AF=0.167;AN=12;DP=10;ExcessHet=0.0000;FS=0.000;MLEAC=5;MLEAF=0.417;MQ=60.00;QD=28.99;SOR=0.693	GT:AD:DP:GQ:PGT:PID:PL:PS	1|1:0,2:2:6:1|1:167_A_T:90,6,0:167	0/0:3,0:3:9:.:.:0,9,88	0/0:1,0:1:3:.:.:0,3,41	./.	0/0:1,0:1:3:.:.:0,3,45	./.	./.	./.	./.	./.	./.	./.	./.	0/0:2,0:2:3:.:.:0,3,45	./.	./.	./.	./.	./.	./.	./.	./.	0/0:1,0:1:3:.:.:0,3,45	./.	./.	./.	./.	./.	./.	./.	./.	./.	./.	./.
Unigene13835_All	188	.	C	A	95.39	PASS	AC=2;AF=0.200;AN=10;DP=11;ExcessHet=0.0000;FS=0.000;MLEAC=5;MLEAF=0.500;MQ=60.00;QD=30.41;SOR=0.693	GT:AD:DP:GQ:PGT:PID:PL:PS	1|1:0,2:2:6:1|1:167_A_T:90,6,0:167	0/0:5,0:5:15:.:.:0,15,136	0/0:1,0:1:3:.:.:0,3,45	./.	./.	./.	./.	./.	./.	./.	./.	./.	./.	0/0:2,0:2:6:.:.:0,6,90	./.	./.	./.	./.	./.	./.	./.	./.	0/0:1,0:1:3:.:.:0,3,45	./.	./.	./.	./.	./.	./.	./.	./.	./.	./.	./.
Unigene13835_All	191	.	C	T	95.55	PASS	AC=2;AF=0.200;AN=10;DP=11;ExcessHet=0.0000;FS=0.000;MLEAC=5;MLEAF=0.500;MQ=60.00;QD=33.21;SOR=0.693	GT:AD:DP:GQ:PGT:PID:PL:PS	1|1:0,2:2:6:1|1:167_A_T:90,6,0:167	0/0:5,0:5:12:.:.:0,12,180	0/0:1,0:1:3:.:.:0,3,45	./.	./.	./.	./.	./.	./.	./.	./.	./.	./.	0/0:2,0:2:6:.:.:0,6,90	./.	./.	./.	./.	./.	./.	./.	./.	0/0:1,0:1:3:.:.:0,3,45	./.	./.	./.	./.	./.	./.	./.	./.	./.	./.	./.
Unigene37564_All	2009	.	C	T	32.06	PASS	AC=1;AF=0.167;AN=6;BaseQRankSum=-4.930e-01;DP=14;ExcessHet=0.0000;FS=0.000;MLEAC=6;MLEAF=1.00;MQ=60.00;MQRankSum=0.00;QD=3.21;ReadPosRankSum=-4.930e-01;SOR=0.693	GT:AD:DP:GQ:PL	./.	./.	./.	0/1:8,2:10:19:19,0,205	./.	./.	./.	./.	./.	./.	./.	./.	./.	./.	0/0:1,0:1:3:0,3,45	./.	./.	./.	./.	./.	./.	./.	./.	./.	./.	./.	0/0:1,0:1:3:0,3,29	./.	./.	./.	./.	./.	./.	./.
Unigene37564_All	2079	.	C	A	108.98	PASS	AC=2;AF=0.500;AN=4;DP=24;ExcessHet=0.0000;FS=0.000;MLEAC=8;MLEAF=1.00;MQ=60.00;QD=29.67;SOR=1.179	GT:AD:DP:GQ:PL	./.	./.	./.	0/0:20,0:20:57:0,57,855	./.	./.	./.	./.	./.	./.	./.	./.	./.	./.	1/1:0,3:3:9:94,9,0	./.	./.	./.	./.	./.	./.	./.	./.	./.	./.	./.	./.:1,0:1:0:0,0,0	./.	./.	./.	./.	./.	./.	./.
Unigene37564_All	2311	.	C	T	30.06	PASS	AC=1;AF=0.250;AN=4;BaseQRankSum=-4.470e-01;DP=12;ExcessHet=0.0000;FS=0.000;MLEAC=6;MLEAF=1.00;MQ=60.00;MQRankSum=0.00;QD=2.73;ReadPosRankSum=-5.510e-01;SOR=0.527	GT:AD:DP:GQ:PL	./.	./.	./.	0/1:9,2:11:16:16,0,230	./.	./.	./.	./.	./.	./.	./.	./.	./.	./.	0/0:1,0:1:3:0,3,29	./.	./.	./.	./.	./.	./.	./.	./.	./.	./.	./.	./.	./.	./.	./.	./.	./.	./.	./.
Unigene10900_All	60	.	A	G	52.88	PASS	AC=1;AF=0.250;AN=4;BaseQRankSum=0.00;DP=7;ExcessHet=0.0000;FS=0.000;MLEAC=6;MLEAF=1.00;MQ=60.00;MQRankSum=0.00;QD=13.22;ReadPosRankSum=1.38;SOR=0.693	GT:AD:DP:GQ:PL	0/0:2,0:2:6:0,6,49	./.:1,0:1:0:0,0,0	./.	./.	./.	0/1:2,2:4:37:37,0,37	./.	./.	./.	./.	./.	./.	./.	./.	./.	./.	./.	./.	./.	./.	./.	./.	./.	./.	./.	./.	./.	./.	./.	./.	./.	./.	./.	./.
Unigene10900_All	71	.	A	G	101.18	PASS	AC=2;AF=0.333;AN=6;DP=7;ExcessHet=0.0000;FS=0.000;MLEAC=6;MLEAF=1.00;MQ=60.00;QD=33.54;SOR=0.693	GT:AD:DP:GQ:PGT:PID:PL:PS	1|1:0,2:2:6:1|1:71_A_G:90,6,0:71	0/0:1,0:1:3:.:.:0,3,42	./.	./.	./.	0/0:4,0:4:12:.:.:0,12,99	./.	./.	./.	./.	./.	./.	./.	./.	./.	./.	./.	./.	./.	./.	./.	./.	./.	./.	./.	./.	./.	./.	./.	./.	./.	./.	./.	./.
Unigene10900_All	76	.	G	T,A	229.9	PASS	AC=2,2;AF=0.500,0.500;AN=4;DP=6;ExcessHet=0.0000;FS=0.000;MLEAC=9,7;MLEAF=1.00,1.00;MQ=60.00;QD=25.72;SOR=0.693	GT:AD:DP:GQ:PGT:PID:PL:PS	2|2:0,0,2:2:6:1|1:71_A_G:90,90,90,6,6,0:71	./.	./.	./.	./.	1/1:0,4,0:4:12:.:.:99,12,0,99,12,99	./.	./.	./.	./.	./.	./.	./.	./.	./.	./.	./.	./.	./.	./.	./.	./.	./.	./.	./.	./.	./.	./.	./.	./.	./.	./.	./.	./.
Unigene10900_All	99	.	A	G	105.4	PASS	AC=2;AF=0.500;AN=4;DP=4;ExcessHet=0.0000;FS=0.000;MLEAC=7;MLEAF=1.00;MQ=60.00;QD=26.81;SOR=0.693	GT:AD:DP:GQ:PGT:PID:PL:PS	1|1:0,2:2:6:1|1:99_A_G:90,6,0:99	./.	./.	./.	./.	0/0:2,0:2:6:.:.:0,6,41	./.	./.	./.	./.	./.	./.	./.	./.	./.	./.	./.	./.	./.	./.	./.	./.	./.	./.	./.	./.	./.	./.	./.	./.	./.	./.	./.	./.
Unigene10900_All	103	.	T	G	184.73	PASS	AC=4;AF=1.00;AN=4;DP=4;ExcessHet=0.0000;FS=0.000;MLEAC=15;MLEAF=1.00;MQ=60.00;QD=29.63;SOR=0.693	GT:AD:DP:GQ:PGT:PID:PL:PS	1|1:0,2:2:6:1|1:99_A_G:90,6,0:99	./.	./.	./.	./.	1/1:0,2:2:6:.:.:49,6,0	./.	./.	./.	./.	./.	./.	./.	./.	./.	./.	./.	./.	./.	./.	./.	./.	./.	./.	./.	./.	./.	./.	./.	./.	./.	./.	./.	./.
Unigene10900_All	111	.	G	A	60.83	PASS	AC=2;AF=0.500;AN=4;DP=3;ExcessHet=0.0000;FS=0.000;MLEAC=7;MLEAF=1.00;MQ=60.00;QD=28.68;SOR=1.609	GT:AD:DP:GQ:PGT:PID:PL:PS	1|1:0,1:1:3:1|1:111_G_A:45,3,0:111	./.	./.	./.	./.	0/0:2,0:2:6:.:.:0,6,49	./.	./.	./.	./.	./.	./.	./.	./.	./.	./.	./.	./.	./.	./.	./.	./.	./.	./.	./.	./.	./.	./.	./.	./.	./.	./.	./.	./.
Unigene10900_All	116	.	C	A	178.17	PASS	AC=4;AF=1.00;AN=4;DP=3;ExcessHet=0.0000;FS=0.000;MLEAC=14;MLEAF=1.00;MQ=60.00;QD=23.28;SOR=1.179	GT:AD:DP:GQ:PGT:PID:PL:PS	1|1:0,1:1:3:1|1:111_G_A:45,3,0:111	./.	./.	./.	./.	1|1:0,2:2:6:1|1:116_C_A:90,6,0:116	./.	./.	./.	./.	./.	./.	./.	./.	./.	./.	./.	./.	./.	./.	./.	./.	./.	./.	./.	./.	./.	./.	./.	./.	./.	./.	./.	./.
Unigene10900_All	126	.	G	T	111.22	PASS	AC=2;AF=1.00;AN=2;DP=3;ExcessHet=0.0000;FS=0.000;MLEAC=8;MLEAF=1.00;MQ=60.00;QD=33.35;SOR=0.693	GT:AD:DP:GQ:PGT:PID:PL:PS	./.:1,0:1:0:.:.:0,0,0	./.	./.	./.	./.	1|1:0,2:2:6:1|1:116_C_A:90,6,0:116	./.	./.	./.	./.	./.	./.	./.	./.	./.	./.	./.	./.	./.	./.	./.	./.	./.	./.	./.	./.	./.	./.	./.	./.	./.	./.	./.	./.
Unigene10900_All	132	.	A	C	111.22	PASS	AC=2;AF=1.00;AN=2;DP=3;ExcessHet=0.0000;FS=0.000;MLEAC=8;MLEAF=1.00;MQ=60.00;QD=30.15;SOR=0.693	GT:AD:DP:GQ:PGT:PID:PL:PS	./.:1,0:1:0:.:.:0,0,0	./.	./.	./.	./.	1|1:0,2:2:6:1|1:116_C_A:90,6,0:116	./.	./.	./.	./.	./.	./.	./.	./.	./.	./.	./.	./.	./.	./.	./.	./.	./.	./.	./.	./.	./.	./.	./.	./.	./.	./.	./.	./.
Unigene74562_All	243	.	T	C	630.34	PASS	AC=10;AF=0.500;AN=20;DP=28;ExcessHet=0.0000;FS=0.000;InbreedingCoeff=0.6246;MLEAC=22;MLEAF=1.00;MQ=60.00;QD=28.46;SOR=1.179	GT:AD:DP:GQ:PGT:PID:PL:PS	./.	./.	./.	0/0:3,0:3:9:.:.:0,9,135	0/0:3,0:3:9:.:.:0,9,95	1|1:0,3:3:9:1|1:243_T_C:135,9,0:243	./.	./.	./.:1,0:1:0:.:.:0,0,0	1|1:0,2:2:6:1|1:243_T_C:90,6,0:243	./.	./.	./.	./.	0/0:4,0:4:12:.:.:0,12,99	./.	./.	./.:1,0:1:0:.:.:0,0,0	0/0:1,0:1:3:.:.:0,3,16	./.	./.	./.	./.	./.	1|1:0,2:2:6:1|1:243_T_C:90,6,0:243	./.	./.	0/0:2,0:2:6:.:.:0,6,49	1|1:0,2:2:6:1|1:243_T_C:90,6,0:243	1|1:0,4:4:12:1|1:243_T_C:180,12,0:243	./.	./.	./.	./.
Unigene74562_All	252	.	T	C	642.8	PASS	AC=10;AF=0.556;AN=18;DP=27;ExcessHet=0.0000;FS=0.000;InbreedingCoeff=0.5442;MLEAC=24;MLEAF=1.00;MQ=60.00;QD=25.42;SOR=1.179	GT:AD:DP:GQ:PGT:PID:PL:PS	./.	./.	./.	0/0:2,0:2:6:.:.:0,6,62	./.:3,0:3:0:.:.:0,0,65	1|1:0,3:3:9:1|1:243_T_C:135,9,0:243	./.	./.	./.:1,0:1:0:.:.:0,0,0	1|1:0,2:2:6:1|1:243_T_C:90,6,0:243	./.	./.	./.	./.	0/0:4,0:4:12:.:.:0,12,99	./.	./.	./.:1,0:1:0:.:.:0,0,0	0/0:1,0:1:3:.:.:0,3,16	./.	./.	./.	./.	./.	1|1:0,2:2:6:1|1:243_T_C:90,6,0:243	./.	./.	0/0:2,0:2:6:.:.:0,6,49	1|1:0,2:2:6:1|1:243_T_C:90,6,0:243	1|1:0,4:4:12:1|1:243_T_C:180,12,0:243	./.	./.	./.	./.
Unigene74562_All	333	.	T	C	158.99	PASS	AC=5;AF=0.313;AN=16;BaseQRankSum=-9.670e-01;DP=21;ExcessHet=0.0000;FS=0.000;InbreedingCoeff=0.2650;MLEAC=13;MLEAF=0.813;MQ=60.00;MQRankSum=0.00;QD=22.71;ReadPosRankSum=-9.670e-01;SOR=0.223	GT:AD:DP:GQ:PL	./.	./.	./.	0/0:3,0:3:9:0,9,81	./.:3,0:3:0:0,0,75	./.:1,0:1:0:0,0,0	./.	./.	./.	1/1:0,2:2:6:49,6,0	./.	./.	./.	./.	0/0:1,0:1:3:0,3,45	./.	./.	./.:1,0:1:0:0,0,0	0/0:1,0:1:3:0,3,16	./.	./.	./.	./.	./.	0/1:1,2:3:36:40,0,36	./.	0/0:1,0:1:3:0,3,29	0/0:2,0:2:6:0,6,49	1/1:0,2:2:6:49,6,0	./.:1,0:1:0:0,0,0	./.	./.	./.	./.
Unigene74562_All	441	.	C	T	56.3	PASS	AC=2;AF=0.200;AN=10;DP=10;ExcessHet=0.0000;FS=0.000;MLEAC=6;MLEAF=0.600;MQ=60.00;QD=28.15;SOR=0.693	GT:AD:DP:GQ:PL	./.	0/0:1,0:1:3:0,3,40	./.	0/0:2,0:2:6:0,6,79	0/0:1,0:1:3:0,3,27	./.:1,0:1:0:0,0,0	./.	./.	./.:1,0:1:0:0,0,0	./.:1,0:1:0:0,0,0	./.	./.	./.	./.	./.	./.	./.	./.	./.	./.	./.	./.	./.	./.	./.	./.	0/0:1,0:1:3:0,3,29	./.	./.	1/1:0,2:2:6:49,6,0	./.	./.	./.	./.
Unigene74562_All	507	.	T	C	177.24	PASS	AC=6;AF=0.375;AN=16;DP=11;ExcessHet=0.0000;FS=0.000;MLEAC=15;MLEAF=0.938;MQ=60.00;QD=29.54;SOR=0.693	GT:AD:DP:GQ:PL	./.	0/0:1,0:1:3:0,3,40	./.	0/0:1,0:1:3:0,3,32	0/0:1,0:1:3:0,3,27	./.	./.	./.	1/1:0,2:2:6:49,6,0	1/1:0,2:2:6:49,6,0	./.	./.	./.	./.	./.	./.	./.	./.	0/0:1,0:1:3:0,3,45	./.	./.	./.	./.	./.	./.	./.	0/0:1,0:1:3:0,3,29	./.	./.	1/1:0,2:2:6:49,6,0	./.	./.	./.	./.
Unigene62308_All	27	.	G	A	99.21	PASS	AC=3;AF=0.214;AN=14;BaseQRankSum=-6.740e-01;DP=14;ExcessHet=0.0000;FS=0.000;MLEAC=9;MLEAF=0.643;MQ=60.00;MQRankSum=0.00;QD=16.53;ReadPosRankSum=0.00;SOR=0.105	GT:AD:DP:GQ:PGT:PID:PL:PS	./.	0/0:1,0:1:3:.:.:0,3,39	./.	./.	./.	./.	./.	./.	./.	./.	0/1:2,2:4:37:.:.:37,0,78	./.	./.	./.	./.	./.	./.	./.	./.	./.	0/0:1,0:1:3:.:.:0,3,29	0/0:1,0:1:3:.:.:0,3,45	./.	0/0:3,0:3:9:.:.:0,9,94	./.	./.	./.	./.	./.	1|1:0,2:2:6:1|1:25_C_A:49,6,0:25	./.	0/0:2,0:2:6:.:.:0,6,49	./.	./.
Unigene62308_All	33	.	C	G	70.63	PASS	AC=3;AF=0.214;AN=14;BaseQRankSum=-3.190e-01;DP=16;ExcessHet=0.0000;FS=0.000;MLEAC=8;MLEAF=0.571;MQ=60.00;MQRankSum=0.00;QD=25.09;ReadPosRankSum=-3.190e-01;SOR=0.693	GT:AD:DP:GQ:PL	./.	0/0:1,0:1:3:0,3,39	./.	./.	./.	./.	./.	./.	./.	./.	0/1:3,1:4:13:13,0,123	./.	./.	./.	./.	./.	./.	./.	./.	./.	0/0:2,0:2:6:0,6,49	0/0:1,0:1:3:0,3,45	./.	1/1:0,2:2:6:49,6,0	./.	./.	./.	./.	./.	0/0:4,0:4:12:0,12,99	./.	0/0:2,0:2:6:0,6,49	./.	./.
Unigene62308_All	39	.	G	A	90.15	PASS	AC=2;AF=0.143;AN=14;DP=16;ExcessHet=0.0000;FS=0.000;MLEAC=4;MLEAF=0.286;MQ=60.00;QD=30.50;SOR=0.693	GT:AD:DP:GQ:PGT:PID:PL:PS	./.	0/0:1,0:1:3:.:.:0,3,43	./.	./.	./.	./.	./.	./.	./.	./.	0/0:4,0:4:12:.:.:0,12,119	./.	./.	./.	./.	./.	./.	./.	./.	./.	1|1:0,2:2:6:1|1:39_G_A:90,6,0:39	0/0:1,0:1:3:.:.:0,3,45	./.	0/0:2,0:2:6:.:.:0,6,41	./.	./.	./.	./.	./.	0/0:4,0:4:12:.:.:0,12,99	./.	0/0:2,0:2:6:.:.:0,6,49	./.	./.
Unigene62308_All	47	.	G	T,A	214.71	PASS	AC=2,3;AF=0.200,0.300;AN=10;BaseQRankSum=-3.190e-01;DP=16;ExcessHet=0.0000;FS=0.000;MLEAC=5,9;MLEAF=0.500,0.900;MQ=60.00;MQRankSum=0.00;QD=32.29;ReadPosRankSum=-1.150e+00;SOR=0.582	GT:AD:DP:GQ:PGT:PID:PL:PS	./.	./.:1,0,0:1:0:.:.:0,0,0,0,0,0	./.	./.	./.	./.	./.	./.	./.	./.	0/2:3,0,1:4:13:.:.:13,22,107,0,85,82	./.	./.	./.	./.	./.	./.	./.	./.	./.	2|2:0,0,2:2:6:1|1:39_G_A:90,90,90,6,6,0:39	./.:1,0,0:1:0:.:.:0,0,0,0,0,0	./.	0/0:2,0,0:2:6:.:.:0,6,41,6,41,41	./.	./.	./.	./.	./.	0/0:4,0,0:4:12:.:.:0,12,99,12,99,99	./.	1|1:0,2,0:2:6:1|1:47_G_T:90,6,0,90,6,90:47	./.	./.
Unigene62308_All	53	.	G	A	90.15	PASS	AC=2;AF=0.143;AN=14;DP=16;ExcessHet=0.0000;FS=0.000;MLEAC=4;MLEAF=0.286;MQ=60.00;QD=29.76;SOR=0.693	GT:AD:DP:GQ:PGT:PID:PL:PS	./.	0/0:1,0:1:3:.:.:0,3,42	./.	./.	./.	./.	./.	./.	./.	./.	0/0:4,0:4:12:.:.:0,12,99	./.	./.	./.	./.	./.	./.	./.	./.	./.	1|1:0,2:2:6:1|1:39_G_A:90,6,0:39	0/0:1,0:1:3:.:.:0,3,45	./.	0/0:2,0:2:6:.:.:0,6,41	./.	./.	./.	./.	./.	0/0:4,0:4:12:.:.:0,12,99	./.	0/0:2,0:2:6:.:.:0,6,49	./.	./.
Unigene62308_All	54	.	A	T	90.15	PASS	AC=2;AF=0.143;AN=14;DP=16;ExcessHet=0.0000;FS=0.000;MLEAC=4;MLEAF=0.286;MQ=60.00;QD=29.13;SOR=0.693	GT:AD:DP:GQ:PGT:PID:PL:PS	./.	0/0:1,0:1:3:.:.:0,3,42	./.	./.	./.	./.	./.	./.	./.	./.	0/0:4,0:4:12:.:.:0,12,99	./.	./.	./.	./.	./.	./.	./.	./.	./.	1|1:0,2:2:6:1|1:39_G_A:90,6,0:39	0/0:1,0:1:3:.:.:0,3,45	./.	0/0:2,0:2:6:.:.:0,6,41	./.	./.	./.	./.	./.	0/0:4,0:4:12:.:.:0,12,99	./.	0/0:2,0:2:6:.:.:0,6,49	./.	./.
Unigene62308_All	56	.	C	T	148.36	PASS	AC=4;AF=0.286;AN=14;DP=16;ExcessHet=0.0000;FS=0.000;MLEAC=9;MLEAF=0.643;MQ=60.00;QD=29.46;SOR=0.693	GT:AD:DP:GQ:PGT:PID:PL:PS	./.	0/0:1,0:1:3:.:.:0,3,42	./.	./.	./.	./.	./.	./.	./.	./.	0/0:4,0:4:12:.:.:0,12,99	./.	./.	./.	./.	./.	./.	./.	./.	./.	0/0:2,0:2:6:.:.:0,6,49	0/0:1,0:1:3:.:.:0,3,45	./.	1/1:0,2:2:6:.:.:49,6,0	./.	./.	./.	./.	./.	0/0:4,0:4:12:.:.:0,12,99	./.	1|1:0,2:2:6:1|1:47_G_T:90,6,0:47	./.	./.
Unigene62308_All	59	.	C	T	89.38	PASS	AC=2;AF=0.143;AN=14;DP=17;ExcessHet=0.0000;FS=0.000;MLEAC=4;MLEAF=0.286;MQ=60.00;QD=31.63;SOR=0.693	GT:AD:DP:GQ:PGT:PID:PL:PS	./.	0/0:1,0:1:3:.:.:0,3,42	./.	./.	./.	./.	./.	./.	./.	./.	0/0:4,0:4:12:.:.:0,12,99	./.	./.	./.	./.	./.	./.	./.	./.	./.	0/0:2,0:2:6:.:.:0,6,49	0/0:2,0:2:6:.:.:0,6,49	./.	0/0:2,0:2:6:.:.:0,6,49	./.	./.	./.	./.	./.	0/0:4,0:4:12:.:.:0,12,99	./.	1|1:0,2:2:6:1|1:47_G_T:90,6,0:47	./.	./.
Unigene62308_All	67	.	T	C	53.82	PASS	AC=2;AF=0.143;AN=14;BaseQRankSum=0.00;DP=15;ExcessHet=0.3476;FS=0.000;MLEAC=7;MLEAF=0.500;MQ=60.00;MQRankSum=0.00;QD=13.45;ReadPosRankSum=0.00;SOR=0.132	GT:AD:DP:GQ:PGT:PID:PL:PS	./.	0/0:1,0:1:3:.:.:0,3,36	./.	./.	./.	./.	./.	./.	./.	./.	0/1:2,2:4:23:.:.:23,0,58	./.	./.	./.	./.	./.	./.	./.	./.	./.	0/0:2,0:2:6:.:.:0,6,49	0/0:2,0:2:6:.:.:0,6,49	./.	0/0:2,0:2:6:.:.:0,6,49	./.	./.	./.	./.	./.	0|1:1,1:2:19:0|1:67_T_C:19,0,19:67	./.	0/0:2,0:2:6:.:.:0,6,49	./.	./.
Unigene62308_All	74	.	G	T	39	PASS	AC=1;AF=0.083;AN=12;BaseQRankSum=0.00;DP=13;ExcessHet=0.0000;FS=0.000;MLEAC=4;MLEAF=0.333;MQ=60.00;MQRankSum=0.00;QD=9.75;ReadPosRankSum=1.15;SOR=1.022	GT:AD:DP:GQ:PGT:PID:PL:PS	./.	0/0:1,0:1:3:.:.:0,3,40	./.	./.	./.	./.	./.	./.	./.	./.	0|1:3,1:4:33:0|1:74_G_T:33,0,123:74	./.	./.	./.	./.	./.	./.	./.	./.	./.	0/0:3,0:3:9:.:.:0,9,78	0/0:1,0:1:3:.:.:0,3,45	./.	0/0:2,0:2:6:.:.:0,6,49	./.	./.	./.	./.	./.	./.:.:0:0:.:.:0,0,0	./.	0/0:2,0:2:6:.:.:0,6,49	./.	./.
Unigene62308_All	84	.	G	T	40.39	PASS	AC=1;AF=0.100;AN=10;BaseQRankSum=0.00;DP=12;ExcessHet=0.0000;FS=0.000;MLEAC=5;MLEAF=0.500;MQ=60.00;MQRankSum=0.00;QD=10.10;ReadPosRankSum=1.15;SOR=1.022	GT:AD:DP:GQ:PGT:PID:PL:PS	./.	./.	./.	./.	./.	./.	./.	./.	./.	./.	0|1:3,1:4:33:0|1:74_G_T:33,0,123:74	./.	./.	./.	./.	./.	./.	./.	./.	./.	0/0:3,0:3:9:.:.:0,9,78	0/0:1,0:1:3:.:.:0,3,45	./.	0/0:2,0:2:6:.:.:0,6,49	./.	./.	./.	./.	./.	./.:.:0:0:.:.:0,0,0	./.	0/0:2,0:2:6:.:.:0,6,49	./.	./.
Unigene62308_All	86	.	C	T	40.39	PASS	AC=1;AF=0.100;AN=10;BaseQRankSum=0.00;DP=12;ExcessHet=0.0000;FS=0.000;MLEAC=5;MLEAF=0.500;MQ=60.00;MQRankSum=0.00;QD=10.10;ReadPosRankSum=1.15;SOR=1.022	GT:AD:DP:GQ:PGT:PID:PL:PS	./.	./.	./.	./.	./.	./.	./.	./.	./.	./.	0|1:3,1:4:33:0|1:74_G_T:33,0,123:74	./.	./.	./.	./.	./.	./.	./.	./.	./.	0/0:3,0:3:9:.:.:0,9,78	0/0:1,0:1:3:.:.:0,3,45	./.	0/0:2,0:2:6:.:.:0,6,49	./.	./.	./.	./.	./.	./.:.:0:0:.:.:0,0,0	./.	0/0:2,0:2:6:.:.:0,6,49	./.	./.
Unigene62308_All	87	.	G	A	44.42	PASS	AC=1;AF=0.100;AN=10;BaseQRankSum=0.00;DP=12;ExcessHet=0.0000;FS=0.000;MLEAC=5;MLEAF=0.500;MQ=60.00;MQRankSum=0.00;QD=11.10;ReadPosRankSum=0.00;SOR=0.105	GT:AD:DP:GQ:PGT:PID:PL:PS	./.	./.	./.	./.	./.	./.	./.	./.	./.	./.	0/1:2,2:4:37:.:.:37,0,58	./.	./.	./.	./.	./.	./.	./.	./.	./.	0/0:3,0:3:9:.:.:0,9,78	0/0:1,0:1:3:.:.:0,3,45	./.	0/0:2,0:2:6:.:.:0,6,49	./.	./.	./.	./.	./.	.|.:.:.:0:0|1:67_T_C:0,0,0:67	./.	0/0:2,0:2:6:.:.:0,6,49	./.	./.
Unigene62308_All	105	.	G	A	50.49	PASS	AC=2;AF=0.143;AN=14;DP=12;ExcessHet=0.0000;FS=0.000;MLEAC=5;MLEAF=0.357;MQ=60.00;QD=25.24;SOR=0.693	GT:AD:DP:GQ:PL	./.	./.	./.	./.	./.	./.	./.	./.	./.	./.	0/0:3,0:3:9:0,9,74	./.	./.	0/0:1,0:1:3:0,3,45	0/0:1,0:1:3:0,3,45	./.	./.	./.	./.	./.	0/0:2,0:2:6:0,6,90	0/0:1,0:1:3:0,3,45	./.	0/0:2,0:2:6:0,6,49	./.	./.	./.	./.	./.	./.	./.	1/1:0,2:2:6:49,6,0	./.	./.
Unigene62308_All	109	.	T	G	86.21	PASS	AC=1;AF=0.071;AN=14;BaseQRankSum=0.00;DP=13;ExcessHet=0.0000;FS=0.000;MLEAC=4;MLEAF=0.286;MQ=60.00;MQRankSum=0.00;QD=28.74;ReadPosRankSum=0.967;SOR=0.223	GT:AD:DP:GQ:PGT:PID:PL:PS	./.	./.	./.	./.	./.	./.	./.	./.	./.	./.	0/0:3,0:3:6:.:.:0,6,90	./.	./.	0/0:1,0:1:3:.:.:0,3,45	0/0:1,0:1:3:.:.:0,3,45	./.	./.	./.	./.	./.	0/0:2,0:2:6:.:.:0,6,90	0/0:1,0:1:3:.:.:0,3,45	./.	0|1:1,2:3:36:0|1:109_T_G:81,0,36:109	./.	./.	./.	./.	./.	./.	./.	0/0:2,0:2:6:.:.:0,6,49	./.	./.
Unigene62308_All	119	.	G	A	90.44	PASS	AC=1;AF=0.100;AN=10;BaseQRankSum=-9.670e-01;DP=11;ExcessHet=0.0000;FS=0.000;MLEAC=5;MLEAF=0.500;MQ=60.00;MQRankSum=0.00;QD=30.15;ReadPosRankSum=0.967;SOR=0.223	GT:AD:DP:GQ:PGT:PID:PL:PS	./.	./.	./.	./.	./.	./.	./.	./.:1,0:1:0:.:.:0,0,0	./.	./.	0/0:1,0:1:3:.:.:0,3,25	./.	./.	./.:1,0:1:0:.:.:0,0,0	./.:1,0:1:0:.:.:0,0,0	./.	./.	./.	./.	./.	0/0:2,0:2:6:.:.:0,6,90	0/0:1,0:1:3:.:.:0,3,45	./.	0|1:1,2:3:36:0|1:109_T_G:81,0,36:109	./.	./.	./.	./.	./.	./.	./.	0/0:1,0:1:3:.:.:0,3,45	./.	./.
Unigene62308_All	149	.	C	T	66.81	PASS	AC=4;AF=0.333;AN=12;DP=10;ExcessHet=0.0000;FS=0.000;MLEAC=9;MLEAF=0.750;MQ=60.00;QD=33.40;SOR=2.303	GT:AD:DP:GQ:PL	./.	./.	./.	./.	./.	./.	./.	1/1:0,1:1:3:25,3,0	./.	./.	./.	./.	./.	./.:1,0:1:0:0,0,0	1/1:0,1:1:3:25,3,0	./.	./.:1,0:1:0:0,0,0	./.	./.	./.	0/0:2,0:2:6:0,6,74	0/0:1,0:1:3:0,3,45	./.	0/0:2,0:2:6:0,6,90	./.	./.	./.	./.	./.	0/0:1,0:1:3:0,3,25	./.	./.	./.	./.
Unigene62308_All	180	.	G	A	43.69	PASS	AC=2;AF=0.083;AN=24;DP=19;ExcessHet=0.0000;FS=0.000;InbreedingCoeff=0.1061;MLEAC=4;MLEAF=0.167;MQ=60.00;QD=33.07;SOR=1.609	GT:AD:DP:GQ:PGT:PID:PL:PS	./.	./.:2,0:2:0:.:.:0,0,1	./.	./.	./.	0/0:1,0:1:3:.:.:0,3,16	./.	0/0:1,0:1:3:.:.:0,3,25	./.	./.	./.	0/0:1,0:1:3:.:.:0,3,45	./.	0/0:1,0:1:3:.:.:0,3,29	0/0:1,0:1:3:.:.:0,3,25	./.:3,0:3:0:.:.:0,0,5	1|1:0,1:1:3:1|1:180_G_A:45,3,0:180	./.	./.	./.	0/0:2,0:2:3:.:.:0,3,45	0/0:1,0:1:3:.:.:0,3,45	./.	0/0:1,0:1:3:.:.:0,3,45	./.	./.	0/0:2,0:2:6:.:.:0,6,90	./.	./.	0/0:1,0:1:3:.:.:0,3,25	./.	./.	./.	0/0:1,0:1:3:.:.:0,3,16
Unigene62308_All	188	.	C	T	86.27	PASS	AC=2;AF=0.083;AN=24;DP=18;ExcessHet=0.0000;FS=0.000;InbreedingCoeff=0.2028;MLEAC=4;MLEAF=0.167;MQ=60.00;QD=28.08;SOR=0.693	GT:AD:DP:GQ:PGT:PID:PL:PS	./.	./.:2,0:2:0:.:.:0,0,0	./.	./.	./.	0/0:1,0:1:3:.:.:0,3,31	./.	0/0:1,0:1:3:.:.:0,3,25	./.	./.	./.	0/0:1,0:1:3:.:.:0,3,45	./.	0/0:1,0:1:3:.:.:0,3,29	0/0:1,0:1:3:.:.:0,3,25	1|1:0,2:2:6:1|1:188_C_T:90,6,0:188	0/0:1,0:1:3:.:.:0,3,45	./.	./.	./.	./.:1,0:1:0:.:.:0,0,0	0/0:1,0:1:3:.:.:0,3,45	./.	0/0:1,0:1:3:.:.:0,3,45	./.	./.	0/0:2,0:2:6:.:.:0,6,90	./.	./.	0/0:1,0:1:3:.:.:0,3,25	./.	./.	./.	0/0:2,0:2:6:.:.:0,6,74
Unigene62308_All	189	.	G	A	43.26	PASS	AC=2;AF=0.083;AN=24;DP=18;ExcessHet=0.0000;FS=0.000;InbreedingCoeff=0.1678;MLEAC=4;MLEAF=0.167;MQ=60.00;QD=30.41;SOR=1.609	GT:AD:DP:GQ:PGT:PID:PL:PS	./.	./.:2,0:2:0:.:.:0,0,0	./.	./.	./.	0/0:1,0:1:3:.:.:0,3,31	./.	0/0:1,0:1:3:.:.:0,3,25	./.	./.	./.	0/0:1,0:1:3:.:.:0,3,45	./.	0/0:1,0:1:3:.:.:0,3,29	0/0:1,0:1:3:.:.:0,3,25	0/0:2,0:2:6:.:.:0,6,49	1|1:0,1:1:3:1|1:180_G_A:45,3,0:180	./.	./.	./.	0/0:1,0:1:3:.:.:0,3,45	0/0:1,0:1:3:.:.:0,3,45	./.	0/0:1,0:1:3:.:.:0,3,45	./.	./.	0/0:2,0:2:6:.:.:0,6,90	./.	./.	0/0:1,0:1:3:.:.:0,3,25	./.	./.	./.	./.:2,0:2:0:.:.:0,0,0
Unigene62308_All	195	.	G	A	380.49	PASS	AC=12;AF=0.600;AN=20;DP=20;ExcessHet=0.0000;FS=0.000;InbreedingCoeff=0.3144;MLEAC=23;MLEAF=1.00;MQ=60.00;QD=28.94;SOR=0.941	GT:AD:DP:GQ:PGT:PID:PL:PS	./.	./.:2,0:2:0:.:.:0,0,0	./.	./.	./.	0/0:1,0:1:3:.:.:0,3,31	0/0:1,0:1:3:.:.:0,3,45	1|1:0,1:1:3:1|1:195_G_A:45,3,0:195	./.	./.	./.	./.:1,0:1:0:.:.:0,0,0	./.	1|1:0,1:1:3:1|1:195_G_A:45,3,0:195	1|1:0,1:1:3:1|1:195_G_A:45,3,0:195	1|1:0,2:2:6:1|1:188_C_T:90,6,0:188	1|1:0,1:1:3:1|1:180_G_A:45,3,0:180	./.	./.	./.	0/0:1,0:1:3:.:.:0,3,45	./.:1,0:1:0:.:.:0,0,0	./.	0/0:1,0:1:3:.:.:0,3,45	./.	./.	./.:3,0:3:0:.:.:0,0,5	./.	./.	1|1:0,1:1:3:1|1:195_G_A:45,3,0:195	./.	./.	./.	./.:2,0:2:0:.:.:0,0,16
Unigene62308_All	201	.	A	G	242.05	PASS	AC=8;AF=0.308;AN=26;DP=22;ExcessHet=0.0000;FS=0.000;InbreedingCoeff=0.3217;MLEAC=14;MLEAF=0.538;MQ=60.00;QD=31.48;SOR=1.022	GT:AD:DP:GQ:PGT:PID:PL:PS	./.	0/0:2,0:2:6:.:.:0,6,87	0/0:1,0:1:3:.:.:0,3,39	./.	./.	0/0:1,0:1:3:.:.:0,3,31	0/0:1,0:1:3:.:.:0,3,45	1|1:0,1:1:3:1|1:195_G_A:45,3,0:195	./.	./.	./.	./.:1,0:1:0:.:.:0,0,0	./.	1|1:0,1:1:3:1|1:195_G_A:45,3,0:195	1|1:0,1:1:3:1|1:195_G_A:45,3,0:195	1|1:0,2:2:6:1|1:188_C_T:90,6,0:188	0/0:1,0:1:3:.:.:0,3,45	./.	./.	./.	0/0:1,0:1:3:.:.:0,3,45	./.:1,0:1:0:.:.:0,0,0	./.	0/0:1,0:1:3:.:.:0,3,29	./.	0/0:1,0:1:3:.:.:0,3,45	./.:3,0:3:0:.:.:0,0,5	./.	./.	0/0:1,0:1:3:.:.:0,3,25	./.	./.	./.	./.:2,0:2:0:.:.:0,0,0
Unigene62308_All	204	.	G	A	604.27	PASS	AC=15;AF=0.682;AN=22;DP=26;ExcessHet=0.0000;FS=0.000;InbreedingCoeff=0.2995;MLEAC=31;MLEAF=1.00;MQ=60.00;MQRankSum=0.00;QD=28.32;SOR=0.916	GT:AD:DP:GQ:PGT:PID:PL:PS	./.	./.:2,0:2:0:.:.:0,0,1	./.:1,0:1:0:.:.:0,0,0	./.	./.	1/1:0,2:2:6:.:.:49,6,0	./.:1,0:1:0:.:.:0,0,0	1|1:0,1:1:3:1|1:195_G_A:45,3,0:195	./.	./.	./.	./.:1,0:1:0:.:.:0,0,0	./.	1|1:0,1:1:3:1|1:195_G_A:45,3,0:195	1|1:0,1:1:3:1|1:195_G_A:45,3,0:195	1|1:0,3:3:9:1|1:188_C_T:135,9,0:188	0|1:1,1:2:39:0|1:180_G_A:39,0,39:180	./.	./.	./.	0/0:1,0:1:3:.:.:0,3,45	./.:1,0:1:0:.:.:0,0,0	./.	0/0:1,0:1:3:.:.:0,3,29	./.	0/0:1,0:1:3:.:.:0,3,45	1/1:0,2:2:6:.:.:49,6,0	./.	./.	1|1:0,2:2:6:1|1:195_G_A:90,6,0:195	./.	./.	./.	./.:2,0:2:0:.:.:0,0,0
Unigene62308_All	224	.	C	T	80.5	PASS	AC=2;AF=0.059;AN=34;DP=34;ExcessHet=0.0000;FS=0.000;InbreedingCoeff=0.1790;MLEAC=3;MLEAF=0.088;MQ=60.00;QD=27.03;SOR=0.693	GT:AD:DP:GQ:PGT:PID:PL:PS	./.	0/0:1,0:1:3:.:.:0,3,44	./.:2,0:2:0:.:.:0,0,0	./.	0/0:1,0:1:3:.:.:0,3,37	0/0:2,0:2:6:.:.:0,6,49	./.:1,0:1:0:.:.:0,0,0	0/0:1,0:1:3:.:.:0,3,25	./.	0/0:1,0:1:3:.:.:0,3,45	0/0:1,0:1:3:.:.:0,3,25	1|1:0,2:2:6:1|1:224_C_T:90,6,0:224	0/0:1,0:1:3:.:.:0,3,45	0/0:2,0:2:6:.:.:0,6,49	0/0:1,0:1:3:.:.:0,3,25	0/0:3,0:3:9:.:.:0,9,74	./.:4,0:4:0:.:.:0,0,49	./.	./.	./.	./.	0/0:1,0:1:3:.:.:0,3,45	0/0:1,0:1:3:.:.:0,3,45	0/0:1,0:1:3:.:.:0,3,45	./.	0/0:2,0:2:6:.:.:0,6,49	0/0:2,0:2:6:.:.:0,6,49	./.	./.	0/0:2,0:2:6:.:.:0,6,49	./.	./.	./.	./.:2,0:2:0:.:.:0,0,0
Unigene62308_All	225	.	C	G,A	1018.61	PASS	AC=10,12;AF=0.417,0.500;AN=24;DP=36;ExcessHet=0.0000;FS=0.000;InbreedingCoeff=0.6010;MLEAC=21,22;MLEAF=0.875,0.917;MQ=60.00;QD=32.24;SOR=0.963	GT:AD:DP:GQ:PGT:PID:PL:PS	./.	./.:1,0,0:1:0:.:.:0,0,0,0,0,0	./.:2,0,0:2:0:.:.:0,0,0,0,0,0	./.	./.:1,0,0:1:0:.:.:0,0,0,0,0,0	2/2:0,0,2:2:6:.:.:49,49,49,6,6,0	./.:1,0,0:1:0:.:.:0,0,0,0,0,0	2|2:0,0,1:1:3:1|1:195_G_A:45,45,45,3,3,0:195	./.	./.:1,0,0:1:0:.:.:0,0,0,0,0,0	1|1:0,1,0:1:3:1|1:216_GATTGTA_G:45,3,0,45,3,45:216	1|1:0,2,0:2:6:1|1:224_C_T:90,6,0,90,6,90:224	./.:1,0,0:1:0:.:.:0,0,0,0,0,0	2/2:0,0,2:2:6:.:.:70,70,70,6,6,0	2|2:0,0,1:1:3:1|1:195_G_A:45,45,45,3,3,0:195	1|1:0,3,0:3:9:1|1:188_C_T:135,9,0,135,9,135:188	1/1:0,4,0:4:12:.:.:159,12,0,159,12,159	./.	./.	./.	./.	1/1:0,3,0:3:9:.:.:94,9,0,94,9,94	./.:1,0,0:1:0:.:.:0,0,0,0,0,0	./.:1,0,0:1:0:.:.:0,0,0,0,0,0	./.	0/0:2,0,0:2:6:.:.:0,6,49,6,49,49	2/2:0,0,2:2:6:.:.:49,49,49,6,6,0	./.	./.	2|2:0,0,2:2:6:1|1:195_G_A:90,90,90,6,6,0:195	./.	./.	./.	./.:2,0,0:2:0:.:.:0,0,0,0,0,0
Unigene62308_All	228	.	T	C	34.59	PASS	AC=2;AF=0.048;AN=42;DP=37;ExcessHet=0.0000;FS=0.000;InbreedingCoeff=0.0647;MLEAC=2;MLEAF=0.048;MQ=60.00;QD=34.59;SOR=1.609	GT:AD:DP:GQ:PGT:PID:PL:PS	./.	0/0:1,0:1:3:.:.:0,3,41	0/0:2,0:2:6:.:.:0,6,90	./.	0/0:1,0:1:3:.:.:0,3,45	0/0:2,0:2:6:.:.:0,6,49	0/0:1,0:1:3:.:.:0,3,45	0/0:3,0:3:9:.:.:0,9,94	./.	0/0:1,0:1:3:.:.:0,3,45	1|1:0,1:1:3:1|1:216_GATTGTA_G:45,3,0:216	0/0:2,0:2:6:.:.:0,6,49	0/0:1,0:1:3:.:.:0,3,45	0/0:2,0:2:6:.:.:0,6,49	0/0:1,0:1:3:.:.:0,3,25	0/0:3,0:3:9:.:.:0,9,74	0/0:4,0:4:12:.:.:0,12,123	./.	./.	./.	./.	0/0:2,0:2:6:.:.:0,6,69	0/0:1,0:1:3:.:.:0,3,45	0/0:1,0:1:3:.:.:0,3,45	./.	0/0:2,0:2:6:.:.:0,6,49	0/0:2,0:2:6:.:.:0,6,49	./.	./.	0/0:2,0:2:6:.:.:0,6,49	./.	./.	./.	0/0:2,0:2:6:.:.:0,6,74
Unigene62308_All	234	.	A	G	31.51	PASS	AC=1;AF=0.031;AN=32;BaseQRankSum=0.00;DP=36;ExcessHet=0.0000;FS=0.000;InbreedingCoeff=0.0813;MLEAC=3;MLEAF=0.094;MQ=60.00;MQRankSum=0.00;QD=10.50;ReadPosRankSum=-9.670e-01;SOR=1.609	GT:AD:DP:GQ:PGT:PID:PL:PS	./.	0/0:1,0:1:3:.:.:0,3,41	./.:2,0:2:0:.:.:0,0,0	./.	0/0:1,0:1:3:.:.:0,3,45	0/0:2,0:2:6:.:.:0,6,49	0/0:1,0:1:3:.:.:0,3,45	0/0:3,0:3:9:.:.:0,9,94	./.	./.:1,0:1:0:.:.:0,0,0	0/0:1,0:1:3:.:.:0,3,25	0/0:2,0:2:6:.:.:0,6,49	./.:1,0:1:0:.:.:0,0,0	0/0:2,0:2:6:.:.:0,6,49	0/0:1,0:1:3:.:.:0,3,25	0|1:2,1:3:36:0|1:188_C_T:36,0,81:188	./.:4,0:4:0:.:.:0,0,65	./.	./.	./.	./.	0/0:2,0:2:6:.:.:0,6,69	./.:1,0:1:0:.:.:0,0,0	0/0:1,0:1:3:.:.:0,3,45	./.	0/0:1,0:1:3:.:.:0,3,25	0/0:2,0:2:6:.:.:0,6,49	./.	./.	0/0:2,0:2:6:.:.:0,6,49	./.	./.	./.	0/0:2,0:2:6:.:.:0,6,90
Unigene62308_All	237	.	T	C	133.86	PASS	AC=2;AF=0.063;AN=32;BaseQRankSum=0.00;DP=37;ExcessHet=0.1424;FS=0.000;InbreedingCoeff=0.0821;MLEAC=5;MLEAF=0.156;MQ=60.00;MQRankSum=0.00;QD=33.46;ReadPosRankSum=0.00;SOR=0.368	GT:AD:DP:GQ:PGT:PID:PL:PS	./.	./.:1,0:1:0:.:.:0,0,0	./.:2,0:2:0:.:.:0,0,1	./.	0/0:1,0:1:3:.:.:0,3,45	0/0:2,0:2:6:.:.:0,6,49	0/0:1,0:1:3:.:.:0,3,45	0/0:3,0:3:9:.:.:0,9,94	./.	./.:1,0:1:0:.:.:0,0,0	0/0:1,0:1:3:.:.:0,3,25	0/0:2,0:2:6:.:.:0,6,49	./.:1,0:1:0:.:.:0,0,0	0/0:2,0:2:6:.:.:0,6,49	0/0:1,0:1:3:.:.:0,3,25	0|1:2,1:3:36:0|1:188_C_T:36,0,81:188	0/1:1,3:4:33:.:.:102,0,33	./.	./.	./.	./.	0/0:2,0:2:6:.:.:0,6,69	./.:1,0:1:0:.:.:0,0,0	0/0:1,0:1:3:.:.:0,3,45	./.	0/0:1,0:1:3:.:.:0,3,25	0/0:2,0:2:6:.:.:0,6,49	./.	./.	0/0:2,0:2:6:.:.:0,6,49	./.	./.	./.	0/0:2,0:2:6:.:.:0,6,90
Unigene62308_All	238	.	T	C	380.04	PASS	AC=12;AF=0.353;AN=34;DP=40;ExcessHet=0.0000;FS=0.000;InbreedingCoeff=0.4678;MLEAC=17;MLEAF=0.500;MQ=60.00;QD=28.87;SOR=0.859	GT:AD:DP:GQ:PGT:PID:PL:PS	./.	0/0:1,0:1:3:.:.:0,3,40	0/0:2,0:2:6:.:.:0,6,87	./.	./.:1,0:1:0:.:.:0,0,0	1/1:0,2:2:6:.:.:49,6,0	./.:1,0:1:0:.:.:0,0,0	./.:3,0:3:0:.:.:0,0,5	./.	0/0:1,0:1:3:.:.:0,3,45	1|1:0,1:1:3:1|1:216_GATTGTA_G:45,3,0:216	0/0:2,0:2:6:.:.:0,6,49	0/0:1,0:1:3:.:.:0,3,45	0/0:2,0:2:6:.:.:0,6,49	0/0:1,0:1:3:.:.:0,3,25	0/0:4,0:4:12:.:.:0,12,99	0/0:5,0:5:15:.:.:0,15,135	./.	./.	./.	./.	1/1:0,3:3:9:.:.:94,9,0	0/0:2,0:2:6:.:.:0,6,49	./.:1,0:1:0:.:.:0,0,0	./.	0/0:1,0:1:3:.:.:0,3,25	1/1:0,2:2:6:.:.:49,6,0	./.	./.	1|1:0,2:2:6:1|1:195_G_A:90,6,0:195	./.	./.	./.	1|1:0,1:1:3:1|1:238_T_C:45,3,0:238
Unigene62308_All	245	.	G	A,T	153.28	PASS	AC=2,2;AF=0.048,0.048;AN=42;DP=45;ExcessHet=0.0000;FS=0.000;InbreedingCoeff=0.3678;MLEAC=2,2;MLEAF=0.048,0.048;MQ=60.00;QD=30.08;SOR=0.693	GT:AD:DP:GQ:PGT:PID:PL:PS	./.	0/0:1,0,0:1:3:.:.:0,3,40,3,40,40	0/0:2,0,0:2:6:.:.:0,6,87,6,87,87	./.	0/0:1,0,0:1:3:.:.:0,3,45,3,45,45	0/0:2,0,0:2:6:.:.:0,6,49,6,49,49	0/0:1,0,0:1:3:.:.:0,3,29,3,29,29	0/0:3,0,0:3:9:.:.:0,9,94,9,94,94	./.	0/0:1,0,0:1:3:.:.:0,3,45,3,45,45	0/0:3,0,0:3:9:.:.:0,9,94,9,94,94	1|1:0,2,0:2:6:1|1:245_G_A:90,6,0,90,6,90:245	0/0:1,0,0:1:3:.:.:0,3,45,3,45,45	0/0:2,0,0:2:3:.:.:0,3,45,3,45,45	0/0:1,0,0:1:3:.:.:0,3,25,3,25,25	0/0:4,0,0:4:12:.:.:0,12,99,12,99,99	0/0:5,0,0:5:15:.:.:0,15,135,15,135,135	./.	./.	./.	./.	0/0:4,0,0:4:12:.:.:0,12,99,12,99,99	0/0:2,0,0:2:6:.:.:0,6,49,6,49,49	0/0:1,0,0:1:3:.:.:0,3,45,3,45,45	./.	0/0:3,0,0:3:9:.:.:0,9,74,9,74,74	0/0:2,0,0:2:6:.:.:0,6,41,6,41,41	./.	./.	0/0:2,0,0:2:6:.:.:0,6,49,6,49,49	./.	./.	./.	2|2:0,0,2:2:6:1|1:238_T_C:90,90,90,6,6,0:238
Unigene62308_All	246	.	G	T	76.61	PASS	AC=2;AF=0.050;AN=40;DP=47;ExcessHet=0.0000;FS=0.000;InbreedingCoeff=0.1594;MLEAC=2;MLEAF=0.050;MQ=60.00;QD=33.96;SOR=0.693	GT:AD:DP:GQ:PGT:PID:PL:PS	./.	0/0:1,0:1:3:.:.:0,3,40	0/0:2,0:2:6:.:.:0,6,87	./.	0/0:1,0:1:3:.:.:0,3,45	0/0:2,0:2:6:.:.:0,6,49	0/0:1,0:1:3:.:.:0,3,29	./.:3,0:3:0:.:.:0,0,5	./.	0/0:2,0:2:6:.:.:0,6,49	0/0:3,0:3:9:.:.:0,9,94	1|1:0,2:2:6:1|1:245_G_A:90,6,0:245	0/0:2,0:2:6:.:.:0,6,49	0/0:2,0:2:3:.:.:0,3,45	0/0:1,0:1:3:.:.:0,3,25	0/0:4,0:4:12:.:.:0,12,99	0/0:5,0:5:15:.:.:0,15,135	./.	./.	./.	./.	0/0:4,0:4:12:.:.:0,12,99	0/0:2,0:2:6:.:.:0,6,49	0/0:1,0:1:3:.:.:0,3,45	./.	0/0:3,0:3:9:.:.:0,9,74	0/0:2,0:2:6:.:.:0,6,41	./.	./.	0/0:2,0:2:6:.:.:0,6,49	./.	./.	./.	0/0:2,0:2:6:.:.:0,6,49
Unigene62308_All	250	.	G	A	72.32	PASS	AC=1;AF=0.024;AN=42;BaseQRankSum=0.00;DP=50;ExcessHet=0.0000;FS=0.000;InbreedingCoeff=-0.1364;MLEAC=2;MLEAF=0.048;MQ=60.00;MQRankSum=0.00;QD=24.11;ReadPosRankSum=0.967;SOR=0.223	GT:AD:DP:GQ:PGT:PID:PL:PS	./.	./.	0/0:2,0:2:6:.:.:0,6,87	./.	0/0:1,0:1:3:.:.:0,3,45	0/0:3,0:3:9:.:.:0,9,88	0/0:1,0:1:3:.:.:0,3,29	0/0:3,0:3:6:.:.:0,6,90	./.	0/0:2,0:2:6:.:.:0,6,49	0/0:3,0:3:6:.:.:0,6,90	0/0:2,0:2:6:.:.:0,6,49	./.	0/0:2,0:2:6:.:.:0,6,69	0/0:1,0:1:3:.:.:0,3,25	0/0:4,0:4:12:.:.:0,12,99	0/0:5,0:5:15:.:.:0,15,135	./.	./.	./.	0/0:1,0:1:3:.:.:0,3,45	0/0:4,0:4:12:.:.:0,12,99	0/0:3,0:3:9:.:.:0,9,94	0/0:2,0:2:3:.:.:0,3,45	./.	0/0:3,0:3:9:.:.:0,9,74	0/0:2,0:2:6:.:.:0,6,41	./.	./.	0/0:2,0:2:6:.:.:0,6,49	0/0:1,0:1:3:.:.:0,3,29	./.	./.	0|1:1,2:3:36:0|1:238_T_C:81,0,36:238
Unigene62308_All	265	.	C	T	106.85	PASS	AC=7;AF=0.159;AN=44;BaseQRankSum=-6.740e-01;DP=51;ExcessHet=0.0066;FS=0.000;InbreedingCoeff=0.0745;MLEAC=9;MLEAF=0.205;MQ=60.00;MQRankSum=0.00;QD=21.37;ReadPosRankSum=0.674;SOR=0.368	GT:AD:DP:GQ:PL	./.	./.	0/0:3,0:3:9:0,9,91	./.	0/0:1,0:1:3:0,3,45	0/0:3,0:3:9:0,9,88	0/0:1,0:1:3:0,3,29	0/0:3,0:3:9:0,9,94	./.	1/1:0,1:1:3:25,3,0	0/0:2,0:2:6:0,6,49	0/0:2,0:2:6:0,6,49	1/1:0,1:1:3:25,3,0	0/1:1,1:2:20:20,0,38	0/0:2,0:2:3:0,3,45	0/0:3,0:3:9:0,9,94	0/1:3,2:5:34:34,0,79	./.	./.	./.	0/0:1,0:1:3:0,3,45	0/0:4,0:4:12:0,12,99	0/1:1,1:2:19:19,0,39	0/0:2,0:2:6:0,6,49	./.	0/0:3,0:3:9:0,9,74	0/0:2,0:2:6:0,6,41	./.	./.	0/0:3,0:3:9:0,9,114	0/0:1,0:1:3:0,3,29	./.	./.	0/0:3,0:3:9:0,9,66
Unigene62308_All	275	.	A	T,C,*	81.41	PASS	AC=3,1,2;AF=0.068,0.023,0.045;AN=44;BaseQRankSum=-6.740e-01;DP=51;ExcessHet=0.0009;FS=0.000;InbreedingCoeff=0.2516;MLEAC=4,2,2;MLEAF=0.091,0.045,0.045;MQ=60.00;MQRankSum=0.00;QD=9.05;ReadPosRankSum=0.967;SOR=0.892	GT:AD:DP:GQ:PL	./.	./.	0/0:3,0,0,0:3:9:0,9,91,9,91,91,9,91,91,91	./.	0/0:1,0,0,0:1:3:0,3,45,3,45,45,3,45,45,45	0/2:1,0,2,0:3:30:40,43,79,0,36,30,43,79,36,79	0/0:1,0,0,0:1:3:0,3,29,3,29,29,3,29,29,29	0/0:3,0,0,0:3:9:0,9,94,9,94,94,9,94,94,94	./.	0/0:1,0,0,0:1:3:0,3,25,3,25,25,3,25,25,25	0/0:2,0,0,0:2:6:0,6,49,6,49,49,6,49,49,49	0/0:2,0,0,0:2:6:0,6,49,6,49,49,6,49,49,49	0/0:1,0,0,0:1:3:0,3,25,3,25,25,3,25,25,25	0/0:4,0,0,0:4:12:0,12,123,12,123,123,12,123,123,123	0/1:1,1,0,0:2:19:19,0,39,22,42,63,22,42,63,63	0/0:3,0,0,0:3:9:0,9,94,9,94,94,9,94,94,94	0/0:5,0,0,0:5:15:0,15,135,15,135,135,15,135,135,135	./.	./.	./.	0/0:1,0,0,0:1:3:0,3,45,3,45,45,3,45,45,45	3/3:0,0,0,4:4:12:180,180,180,180,180,180,12,12,12,0	0/0:2,0,0,0:2:6:0,6,69,6,69,69,6,69,69,69	0/0:2,0,0,0:2:6:0,6,49,6,49,49,6,49,49,49	./.	0/0:3,0,0,0:3:9:0,9,74,9,74,74,9,74,74,74	1/1:0,2,0,0:2:6:49,6,0,49,6,49,49,6,49,49	./.	./.	0/0:2,0,0,0:2:6:0,6,69,6,69,69,6,69,69,69	0/0:1,0,0,0:1:3:0,3,29,3,29,29,3,29,29,29	./.	./.	0/0:3,0,0,0:3:9:0,9,66,9,66,66,9,66,66,66
Unigene62308_All	276	.	A	G,*	30.21	PASS	AC=1,2;AF=0.024,0.048;AN=42;BaseQRankSum=0.674;DP=51;ExcessHet=0.0000;FS=0.000;InbreedingCoeff=0.1401;MLEAC=2,2;MLEAF=0.048,0.048;MQ=60.00;MQRankSum=0.00;QD=7.55;ReadPosRankSum=-6.740e-01;SOR=0.368	GT:AD:DP:GQ:PL	./.	./.	./.:3,0,0:3:0:0,0,9,0,9,9	./.	0/0:1,0,0:1:3:0,3,45,3,45,45	0/0:3,0,0:3:9:0,9,80,9,80,80	0/0:1,0,0:1:3:0,3,29,3,29,29	0/0:3,0,0:3:9:0,9,94,9,94,94	./.	0/0:1,0,0:1:3:0,3,25,3,25,25	0/0:2,0,0:2:6:0,6,49,6,49,49	0/0:2,0,0:2:6:0,6,49,6,49,49	0/0:1,0,0:1:3:0,3,25,3,25,25	0/0:4,0,0:4:12:0,12,123,12,123,123	0/0:2,0,0:2:6:0,6,49,6,49,49	0/0:3,0,0:3:9:0,9,94,9,94,94	0/0:5,0,0:5:15:0,15,135,15,135,135	./.	./.	./.	0/0:1,0,0:1:3:0,3,45,3,45,45	2/2:0,0,4:4:12:180,180,180,12,12,0	0/1:1,1,0:2:39:39,0,39,42,42,84	0/0:2,0,0:2:6:0,6,49,6,49,49	./.	0/0:3,0,0:3:9:0,9,74,9,74,74	0/0:2,0,0:2:6:0,6,49,6,49,49	./.	./.	0/0:2,0,0:2:6:0,6,69,6,69,69	0/0:1,0,0:1:3:0,3,29,3,29,29	./.	./.	0/0:3,0,0:3:9:0,9,66,9,66,66
Unigene62308_All	280	.	G	A,*	44.04	PASS	AC=1,2;AF=0.024,0.048;AN=42;BaseQRankSum=0.00;DP=49;ExcessHet=0.0000;FS=0.000;InbreedingCoeff=0.1838;MLEAC=2,2;MLEAF=0.048,0.048;MQ=60.00;MQRankSum=0.00;QD=6.29;ReadPosRankSum=-9.670e-01;SOR=0.330	GT:AD:DP:GQ:PL	./.	./.	./.:0,0,0:1:0:0,0,0,0,0,0	./.	0/0:1,0,0:1:3:0,3,45,3,45,45	0/0:3,0,0:3:9:0,9,80,9,80,80	0/0:1,0,0:1:3:0,3,29,3,29,29	0/0:3,0,0:3:9:0,9,94,9,94,94	./.	0/0:1,0,0:1:3:0,3,25,3,25,25	0/0:2,0,0:2:6:0,6,49,6,49,49	0/0:2,0,0:2:6:0,6,49,6,49,49	0/0:1,0,0:1:3:0,3,25,3,25,25	0/0:4,0,0:4:12:0,12,123,12,123,123	0/0:2,0,0:2:6:0,6,49,6,49,49	0/0:3,0,0:3:6:0,6,90,6,90,90	0/0:5,0,0:5:15:0,15,115,15,115,115	./.	./.	./.	0/0:1,0,0:1:3:0,3,45,3,45,45	2/2:0,0,4:4:12:180,180,180,12,12,0	0/0:2,0,0:2:6:0,6,69,6,69,69	0/0:2,0,0:2:6:0,6,49,6,49,49	./.	0/1:1,2,0:3:36:40,0,36,43,42,85	0/0:2,0,0:2:6:0,6,49,6,49,49	./.	./.	0/0:2,0,0:2:6:0,6,69,6,69,69	0/0:1,0,0:1:3:0,3,29,3,29,29	./.	./.	0/0:3,0,0:3:9:0,9,66,9,66,66
Unigene62308_All	293	.	A	G,*	52.18	PASS	AC=1,2;AF=0.024,0.048;AN=42;BaseQRankSum=0.00;DP=51;ExcessHet=0.0000;FS=0.000;InbreedingCoeff=0.2368;MLEAC=2,2;MLEAF=0.048,0.048;MQ=60.00;MQRankSum=0.00;QD=7.45;ReadPosRankSum=-9.670e-01;SOR=0.223	GT:AD:DP:GQ:PL	./.	./.:1,0,0:1:0:0,0,0,0,0,0	./.:1,0,0:1:0:0,0,0,0,0,0	./.	0/0:1,0,0:1:3:0,3,45,3,45,45	0/0:3,0,0:3:9:0,9,80,9,80,80	0/0:2,0,0:2:6:0,6,49,6,49,49	0/0:2,0,0:2:6:0,6,49,6,49,49	./.	0/0:1,0,0:1:3:0,3,25,3,25,25	0/0:2,0,0:2:6:0,6,49,6,49,49	0/0:2,0,0:2:6:0,6,49,6,49,49	0/0:1,0,0:1:3:0,3,25,3,25,25	0/0:4,0,0:4:12:0,12,123,12,123,123	0/0:2,0,0:2:6:0,6,49,6,49,49	0/0:2,0,0:2:6:0,6,61,6,61,61	0/0:5,0,0:5:15:0,15,115,15,115,115	./.	./.	./.	0/0:1,0,0:1:3:0,3,45,3,45,45	2/2:0,0,4:4:12:180,180,180,12,12,0	0/1:1,2,0:3:16:61,0,16,64,22,85	0/0:2,0,0:2:6:0,6,41,6,41,41	./.	0/0:3,0,0:3:9:0,9,74,9,74,74	0/0:2,0,0:2:6:0,6,69,6,69,69	./.	./.	0/0:3,0,0:3:9:0,9,94,9,94,94	0/0:1,0,0:1:3:0,3,29,3,29,29	./.	./.	0/0:3,0,0:3:9:0,9,66,9,66,66
Unigene62308_All	302	.	G	A,*	30.52	PASS	AC=1,2;AF=0.022,0.043;AN=46;BaseQRankSum=0.00;DP=53;ExcessHet=0.0000;FS=0.000;InbreedingCoeff=0.1831;MLEAC=2,2;MLEAF=0.043,0.043;MQ=60.00;MQRankSum=0.00;QD=4.36;ReadPosRankSum=0.00;SOR=0.223	GT:AD:DP:GQ:PL	./.	0/0:1,0,0:1:3:0,3,12,3,12,12	./.:1,0,0:1:0:0,0,0,0,0,0	./.	0/0:1,0,0:1:3:0,3,45,3,45,45	0/0:2,0,0:2:6:0,6,70,6,70,70	0/0:2,0,0:2:6:0,6,49,6,49,49	0/0:2,0,0:2:6:0,6,49,6,49,49	./.	0/0:1,0,0:1:3:0,3,25,3,25,25	0/0:2,0,0:2:6:0,6,49,6,49,49	0/0:2,0,0:2:6:0,6,49,6,49,49	0/0:2,0,0:2:6:0,6,69,6,69,69	0/0:4,0,0:4:12:0,12,123,12,123,123	0/0:2,0,0:2:6:0,6,49,6,49,49	0/0:2,0,0:2:3:0,3,45,3,45,45	0/0:5,0,0:5:15:0,15,115,15,115,115	./.	./.	./.	0/0:1,0,0:1:3:0,3,45,3,45,45	2/2:0,0,4:4:12:180,180,180,12,12,0	0/0:3,0,0:3:9:0,9,74,9,74,74	0/0:2,0,0:2:6:0,6,41,6,41,41	./.	0/0:3,0,0:3:9:0,9,74,9,74,74	0/0:2,0,0:2:6:0,6,69,6,69,69	./.	0/0:1,0,0:1:3:0,3,45,3,45,45	0/0:3,0,0:3:9:0,9,94,9,94,94	0/0:2,0,0:2:6:0,6,41,6,41,41	./.	./.	0/1:1,2,0:3:16:40,0,16,43,22,65
Unigene62308_All	305	.	T	A,*	209.8	PASS	AC=10,2;AF=0.227,0.045;AN=44;BaseQRankSum=-6.740e-01;DP=50;ExcessHet=0.0030;FS=0.000;InbreedingCoeff=0.3129;MLEAC=14,2;MLEAF=0.318,0.045;MQ=60.00;MQRankSum=0.00;QD=23.31;ReadPosRankSum=0.674;SOR=0.941	GT:AD:DP:GQ:PL	./.	0/0:1,0,0:1:3:0,3,12,3,12,12	./.:1,0,0:1:0:0,0,0,0,0,0	./.	0/0:2,0,0:2:6:0,6,49,6,49,49	0/0:2,0,0:2:6:0,6,70,6,70,70	0/0:2,0,0:2:6:0,6,49,6,49,49	0/0:2,0,0:2:6:0,6,49,6,49,49	./.	1/1:0,1,0:1:3:25,3,0,25,3,25	0/0:2,0,0:2:6:0,6,49,6,49,49	1/1:0,2,0:2:6:49,6,0,49,6,49	0/1:1,1,0:2:19:19,0,39,22,42,63	0/1:1,1,0:2:19:19,0,39,22,42,63	0/0:2,0,0:2:6:0,6,49,6,49,49	./.:2,0,0:2:0:0,0,0,0,0,0	1/1:0,3,0:3:9:74,9,0,74,9,74	./.	./.	./.	0/0:1,0,0:1:3:0,3,45,3,45,45	2/2:0,0,4:4:12:180,180,180,12,12,0	0/1:2,1,0:3:16:16,0,61,22,64,85	0/0:2,0,0:2:6:0,6,41,6,41,41	./.	0/0:3,0,0:3:9:0,9,74,9,74,74	0/1:1,1,0:2:19:19,0,39,22,42,63	./.	0/0:1,0,0:1:3:0,3,45,3,45,45	0/0:3,0,0:3:9:0,9,94,9,94,94	0/0:2,0,0:2:6:0,6,41,6,41,41	./.	./.	0/0:3,0,0:3:9:0,9,94,9,94,94
Unigene62308_All	321	.	C	G,A	69.54	PASS	AC=2,1;AF=0.053,0.026;AN=38;BaseQRankSum=0.00;DP=45;ExcessHet=0.0000;FS=0.000;InbreedingCoeff=0.2635;MLEAC=2,2;MLEAF=0.053,0.053;MQ=60.00;MQRankSum=0.00;QD=13.91;ReadPosRankSum=0.431;SOR=0.223	GT:AD:DP:GQ:PL	./.	0/0:1,0,0:1:3:0,3,12,3,12,12	./.:1,0,0:1:0:0,0,0,0,0,0	./.	1/1:0,2,0:2:6:49,6,0,49,6,49	0/0:2,0,0:2:6:0,6,78,6,78,78	0/0:2,0,0:2:6:0,6,49,6,49,49	0/0:2,0,0:2:6:0,6,49,6,49,49	./.	0/0:1,0,0:1:3:0,3,25,3,25,25	0/0:2,0,0:2:6:0,6,49,6,49,49	./.:1,0,0:1:0:0,0,0,0,0,0	./.:2,0,0:2:0:0,0,0,0,0,0	0/0:2,0,0:2:6:0,6,61,6,61,61	0/0:1,0,0:1:3:0,3,45,3,45,45	./.	0/2:1,0,2:3:16:40,43,65,0,22,16	./.	./.	./.	0/0:1,0,0:1:3:0,3,45,3,45,45	0/0:4,0,0:4:12:0,12,99,12,99,99	0/0:3,0,0:3:6:0,6,90,6,90,90	0/0:2,0,0:2:6:0,6,41,6,41,41	./.	0/0:2,0,0:2:6:0,6,49,6,49,49	./.:2,0,0:2:0:0,0,0,0,0,0	./.	0/0:1,0,0:1:3:0,3,45,3,45,45	0/0:3,0,0:3:6:0,6,90,6,90,90	0/0:2,0,0:2:6:0,6,41,6,41,41	./.	./.	0/0:3,0,0:3:9:0,9,94,9,94,94
Unigene62308_All	326	.	T	G	52.75	PASS	AC=1;AF=0.023;AN=44;BaseQRankSum=0.00;DP=41;ExcessHet=0.0000;FS=0.000;InbreedingCoeff=-0.0552;MLEAC=2;MLEAF=0.045;MQ=60.00;MQRankSum=0.00;QD=17.58;ReadPosRankSum=0.967;SOR=0.223	GT:AD:DP:GQ:PL	./.	0/0:1,0:1:3:0,3,12	./.:1,0:1:0:0,0,0	./.	0/0:2,0:2:6:0,6,49	0/0:2,0:2:6:0,6,78	0/0:2,0:2:6:0,6,49	0/0:2,0:2:6:0,6,49	./.	0/0:1,0:1:3:0,3,25	0/0:2,0:2:6:0,6,49	0/0:1,0:1:3:0,3,45	0/0:1,0:1:3:0,3,45	0/0:2,0:2:6:0,6,61	0/0:1,0:1:3:0,3,45	./.	0/0:2,0:2:6:0,6,49	./.	./.	./.	0/0:1,0:1:3:0,3,45	0/0:4,0:4:12:0,12,99	0/1:1,2:3:16:61,0,16	0/0:2,0:2:6:0,6,41	./.	0/0:2,0:2:6:0,6,49	0/0:2,0:2:3:0,3,45	./.	0/0:2,0:2:6:0,6,49	0/0:1,0:1:3:0,3,45	0/0:2,0:2:6:0,6,41	./.	./.	0/0:2,0:2:6:0,6,74
Unigene62308_All	331	.	G	T	34.6	PASS	AC=2;AF=0.045;AN=44;DP=37;ExcessHet=0.0000;FS=0.000;InbreedingCoeff=0.0960;MLEAC=2;MLEAF=0.045;MQ=60.00;QD=34.60;SOR=1.609	GT:AD:DP:GQ:PGT:PID:PL:PS	./.	0/0:1,0:1:3:.:.:0,3,12	./.:1,0:1:0:.:.:0,0,0	./.	0/0:2,0:2:6:.:.:0,6,49	1|1:0,1:1:3:1|1:331_G_T:45,3,0:331	0/0:1,0:1:3:.:.:0,3,45	0/0:2,0:2:6:.:.:0,6,49	./.	0/0:1,0:1:3:.:.:0,3,25	0/0:1,0:1:3:.:.:0,3,45	0/0:1,0:1:3:.:.:0,3,45	0/0:1,0:1:3:.:.:0,3,45	0/0:2,0:2:6:.:.:0,6,61	0/0:1,0:1:3:.:.:0,3,45	./.	0/0:2,0:2:6:.:.:0,6,49	./.	./.	./.	0/0:1,0:1:3:.:.:0,3,45	0/0:4,0:4:12:.:.:0,12,99	0/0:2,0:2:6:.:.:0,6,49	0/0:2,0:2:6:.:.:0,6,41	./.	0/0:2,0:2:6:.:.:0,6,49	0/0:2,0:2:3:.:.:0,3,45	./.	0/0:2,0:2:6:.:.:0,6,49	0/0:1,0:1:3:.:.:0,3,45	0/0:2,0:2:6:.:.:0,6,41	./.	./.	0/0:2,0:2:6:.:.:0,6,74
Unigene62308_All	336	.	G	C,A	182.12	PASS	AC=4,2;AF=0.100,0.050;AN=40;DP=36;ExcessHet=0.0000;FS=0.000;InbreedingCoeff=0.4396;MLEAC=5,2;MLEAF=0.125,0.050;MQ=60.00;QD=28.58;SOR=1.329	GT:AD:DP:GQ:PGT:PID:PL:PS	./.	0/0:1,0,0:1:3:.:.:0,3,12,3,12,12	./.:1,0,0:1:0:.:.:0,0,0,0,0,0	./.	0/0:2,0,0:2:6:.:.:0,6,49,6,49,49	0/0:1,0,0:1:3:.:.:0,3,39,3,39,39	0/0:1,0,0:1:3:.:.:0,3,45,3,45,45	0/0:2,0,0:2:6:.:.:0,6,49,6,49,49	./.	1/1:0,1,0:1:3:.:.:25,3,0,25,3,25	0/0:1,0,0:1:3:.:.:0,3,45,3,45,45	0/0:1,0,0:1:3:.:.:0,3,45,3,45,45	0/0:1,0,0:1:3:.:.:0,3,45,3,45,45	1/1:0,3,0:3:9:.:.:115,9,0,115,9,115	0/0:1,0,0:1:3:.:.:0,3,45,3,45,45	./.	0/0:2,0,0:2:6:.:.:0,6,49,6,49,49	./.	./.	./.	./.:1,0,0:1:0:.:.:0,0,0,0,0,0	0/0:4,0,0:4:12:.:.:0,12,99,12,99,99	0/0:2,0,0:2:6:.:.:0,6,49,6,49,49	2|2:0,0,2:2:6:1|1:336_G_A:70,70,70,6,6,0:336	./.	0/0:2,0,0:2:6:.:.:0,6,49,6,49,49	./.:.:0:0:.:.:0,0,0,0,0,0	./.	0/0:2,0,0:2:6:.:.:0,6,49,6,49,49	0/0:1,0,0:1:3:.:.:0,3,45,3,45,45	0/0:2,0,0:2:6:.:.:0,6,41,6,41,41	./.	./.	0/0:2,0,0:2:6:.:.:0,6,74,6,74,74
Unigene62308_All	339	.	G	A	58.27	PASS	AC=2;AF=0.050;AN=40;DP=35;ExcessHet=0.0000;FS=0.000;InbreedingCoeff=0.2014;MLEAC=2;MLEAF=0.050;MQ=60.00;QD=29.14;SOR=0.693	GT:AD:DP:GQ:PL	./.	0/0:1,0:1:3:0,3,12	./.:1,0:1:0:0,0,0	./.	0/0:2,0:2:6:0,6,49	0/0:1,0:1:3:0,3,39	0/0:1,0:1:3:0,3,45	0/0:2,0:2:6:0,6,49	./.	./.:1,0:1:0:0,0,0	0/0:1,0:1:3:0,3,45	0/0:1,0:1:3:0,3,45	0/0:1,0:1:3:0,3,45	0/0:2,0:2:6:0,6,69	0/0:1,0:1:3:0,3,45	./.	0/0:2,0:2:6:0,6,49	./.	./.	./.	0/0:1,0:1:3:0,3,45	0/0:4,0:4:12:0,12,99	1/1:0,2:2:6:70,6,0	0/0:2,0:2:3:0,3,45	./.	0/0:2,0:2:6:0,6,49	./.:.:0:0:0,0,0	./.	0/0:2,0:2:6:0,6,49	0/0:1,0:1:3:0,3,45	0/0:2,0:2:6:0,6,41	./.	./.	0/0:2,0:2:6:0,6,74
Unigene62308_All	343	.	G	C	35.4	PASS	AC=2;AF=0.050;AN=40;DP=36;ExcessHet=0.0000;FS=0.000;InbreedingCoeff=0.1915;MLEAC=2;MLEAF=0.050;MQ=60.00;QD=27.10;SOR=1.609	GT:AD:DP:GQ:PGT:PID:PL:PS	./.	0/0:1,0:1:3:.:.:0,3,12	./.:1,0:1:0:.:.:0,0,0	./.	0/0:2,0:2:6:.:.:0,6,49	1|1:0,1:1:3:1|1:331_G_T:45,3,0:331	0/0:1,0:1:3:.:.:0,3,45	0/0:2,0:2:6:.:.:0,6,49	./.	./.:1,0:1:0:.:.:0,0,0	0/0:1,0:1:3:.:.:0,3,45	0/0:1,0:1:3:.:.:0,3,45	0/0:1,0:1:3:.:.:0,3,45	0/0:2,0:2:6:.:.:0,6,69	0/0:1,0:1:3:.:.:0,3,45	./.	0/0:2,0:2:6:.:.:0,6,49	./.	./.	./.	0/0:1,0:1:3:.:.:0,3,45	0/0:4,0:4:12:.:.:0,12,99	0/0:3,0:3:9:.:.:0,9,94	0/0:2,0:2:3:.:.:0,3,45	./.	0/0:2,0:2:6:.:.:0,6,49	./.:.:0:0:.:.:0,0,0	./.	0/0:2,0:2:6:.:.:0,6,49	0/0:1,0:1:3:.:.:0,3,45	0/0:2,0:2:6:.:.:0,6,41	./.	./.	0/0:2,0:2:6:.:.:0,6,74
Unigene62308_All	344	.	C	T	165.94	PASS	AC=5;AF=0.125;AN=40;BaseQRankSum=0.00;DP=38;ExcessHet=0.0000;FS=0.000;InbreedingCoeff=0.2251;MLEAC=7;MLEAF=0.175;MQ=60.00;MQRankSum=0.00;QD=23.71;ReadPosRankSum=0.00;SOR=0.223	GT:AD:DP:GQ:PL	./.	0/0:2,0:2:6:0,6,57	./.:1,0:1:0:0,0,0	./.	0/0:2,0:2:3:0,3,45	0/0:1,0:1:3:0,3,39	0/0:1,0:1:3:0,3,45	1/1:0,2:2:6:49,6,0	./.	./.:1,0:1:0:0,0,0	0/0:1,0:1:3:0,3,45	0/0:1,0:1:3:0,3,45	0/0:1,0:1:3:0,3,45	0/1:1,2:3:36:61,0,36	0/0:1,0:1:3:0,3,45	./.	0/0:2,0:2:6:0,6,49	./.	./.	./.	0/0:1,0:1:3:0,3,45	0/0:4,0:4:12:0,12,99	0/0:3,0:3:9:0,9,94	0/0:2,0:2:3:0,3,45	./.	0/0:2,0:2:6:0,6,49	./.:.:0:0:0,0,0	./.	0/0:2,0:2:6:0,6,49	0/0:1,0:1:3:0,3,45	1/1:0,2:2:6:70,6,0	./.	./.	0/0:2,0:2:6:0,6,74
Unigene62308_All	345	.	G	A,T	234.44	PASS	AC=5,2;AF=0.208,0.083;AN=24;BaseQRankSum=0.00;DP=38;ExcessHet=0.0000;FS=0.000;InbreedingCoeff=0.3882;MLEAC=11,3;MLEAF=0.458,0.125;MQ=60.00;MQRankSum=0.00;QD=30.57;ReadPosRankSum=0.00;SOR=0.693	GT:AD:DP:GQ:PGT:PID:PL:PS	./.	./.:2,0,0:2:0:.:.:0,0,0,0,0,0	./.:1,0,0:1:0:.:.:0,0,0,0,0,0	./.	0/0:2,0,0:2:3:.:.:0,3,45,3,45,45	0/0:1,0,0:1:3:.:.:0,3,39,3,39,39	./.:1,0,0:1:0:.:.:0,0,0,0,0,0	0/0:2,0,0:2:6:.:.:0,6,49,6,49,49	./.	./.:.:.:0:.:.:0,0,0,0,0,0	./.:1,0,0:1:0:.:.:0,0,0,0,0,0	./.:1,0,0:1:0:.:.:0,0,0,0,0,0	0/0:1,0,0:1:3:.:.:0,3,45,3,45,45	0/1:2,1,0:3:36:.:.:36,0,81,42,84,126	./.:1,0,0:1:0:.:.:0,0,0,0,0,0	./.	1/1:0,2,0:2:6:.:.:49,6,0,49,6,49	./.	./.	./.	./.:1,0,0:1:0:.:.:0,0,0,0,0,0	1/1:0,4,0:4:12:.:.:99,12,0,99,12,99	./.:3,0,0:3:0:.:.:0,0,5,0,5,5	2|2:0,0,1:1:3:1|1:336_G_A:45,45,45,3,3,0:336	./.	0/0:2,0,0:2:6:.:.:0,6,49,6,49,49	./.:.:0:0:.:.:0,0,0,0,0,0	./.	0/0:2,0,0:2:6:.:.:0,6,49,6,49,49	0/0:1,0,0:1:3:.:.:0,3,45,3,45,45	0/0:2,0,0:2:6:.:.:0,6,49,6,49,49	./.	./.	./.:2,0,0:2:0:.:.:0,0,0,0,0,0
Unigene62308_All	348	.	G	A	35.71	PASS	AC=2;AF=0.050;AN=40;DP=37;ExcessHet=0.0000;FS=0.000;InbreedingCoeff=0.1728;MLEAC=2;MLEAF=0.050;MQ=60.00;QD=31.54;SOR=1.609	GT:AD:DP:GQ:PGT:PID:PL:PS	./.	0/0:2,0:2:6:.:.:0,6,73	./.:1,0:1:0:.:.:0,0,0	./.	0/0:2,0:2:3:.:.:0,3,45	0/0:1,0:1:3:.:.:0,3,39	0/0:1,0:1:3:.:.:0,3,45	0/0:1,0:1:3:.:.:0,3,45	./.	0/0:1,0:1:3:.:.:0,3,45	0/0:1,0:1:3:.:.:0,3,29	0/0:1,0:1:3:.:.:0,3,45	0/0:1,0:1:3:.:.:0,3,45	0/0:2,0:2:6:.:.:0,6,49	0/0:1,0:1:3:.:.:0,3,45	./.	0/0:4,0:4:9:.:.:0,9,135	./.	./.	./.	./.:1,0:1:0:.:.:0,0,0	0/0:4,0:4:6:.:.:0,6,90	0/0:3,0:3:9:.:.:0,9,94	1|1:0,1:1:3:1|1:336_G_A:45,3,0:336	./.	0/0:2,0:2:6:.:.:0,6,49	./.:.:0:0:.:.:0,0,0	./.	0/0:2,0:2:6:.:.:0,6,49	0/0:1,0:1:3:.:.:0,3,45	0/0:2,0:2:6:.:.:0,6,49	./.	./.	0/0:2,0:2:6:.:.:0,6,61
Unigene62308_All	355	.	T	G,A	140.09	PASS	AC=2,2;AF=0.059,0.059;AN=34;DP=35;ExcessHet=0.0000;FS=0.000;InbreedingCoeff=0.3944;MLEAC=3,3;MLEAF=0.088,0.088;MQ=60.00;QD=33.45;SOR=0.693	GT:AD:DP:GQ:PGT:PID:PL:PS	./.	0/0:3,0,0:3:9:.:.:0,9,75,9,75,75	0/0:1,0,0:1:3:.:.:0,3,12,3,12,12	./.	2|2:0,0,2:2:6:1|1:355_T_A:70,70,70,6,6,0:355	0/0:1,0,0:1:3:.:.:0,3,39,3,39,39	0/0:1,0,0:1:3:.:.:0,3,45,3,45,45	0/0:1,0,0:1:3:.:.:0,3,45,3,45,45	./.	./.	./.	./.	0/0:1,0,0:1:3:.:.:0,3,45,3,45,45	0/0:2,0,0:2:6:.:.:0,6,49,6,49,49	./.:1,0,0:1:0:.:.:0,0,0,0,0,0	./.	0/0:4,0,0:4:9:.:.:0,9,135,9,135,135	./.	./.	./.	0/0:1,0,0:1:3:.:.:0,3,45,3,45,45	./.:4,0,0:4:0:.:.:0,0,0,0,0,0	0/0:3,0,0:3:9:.:.:0,9,94,9,94,94	0/0:1,0,0:1:3:.:.:0,3,45,3,45,45	./.	0/0:2,0,0:2:6:.:.:0,6,49,6,49,49	./.:.:0:0:.:.:0,0,0,0,0,0	./.	1|1:0,2,0:2:6:1|1:355_T_G:90,6,0,90,6,90:355	0/0:1,0,0:1:3:.:.:0,3,45,3,45,45	0/0:2,0,0:2:6:.:.:0,6,49,6,49,49	./.	./.	0/0:2,0,0:2:6:.:.:0,6,61,6,61,61
Unigene62308_All	356	.	T	C	147.17	PASS	AC=4;AF=0.118;AN=34;DP=35;ExcessHet=0.0000;FS=0.000;InbreedingCoeff=0.3200;MLEAC=5;MLEAF=0.147;MQ=60.00;QD=30.07;SOR=0.693	GT:AD:DP:GQ:PGT:PID:PL:PS	./.	0/0:3,0:3:9:.:.:0,9,75	0/0:1,0:1:3:.:.:0,3,12	./.	1|1:0,2:2:6:1|1:355_T_A:70,6,0:355	0/0:1,0:1:3:.:.:0,3,39	0/0:1,0:1:3:.:.:0,3,45	0/0:1,0:1:3:.:.:0,3,45	./.	./.	./.	./.	0/0:1,0:1:3:.:.:0,3,45	0/0:2,0:2:6:.:.:0,6,49	./.:1,0:1:0:.:.:0,0,0	./.	0/0:4,0:4:9:.:.:0,9,135	./.	./.	./.	0/0:1,0:1:3:.:.:0,3,45	./.:4,0:4:0:.:.:0,0,0	0/0:3,0:3:6:.:.:0,6,90	0/0:1,0:1:3:.:.:0,3,45	./.	0/0:2,0:2:6:.:.:0,6,49	./.:.:0:0:.:.:0,0,0	./.	1|1:0,2:2:6:1|1:355_T_G:90,6,0:355	0/0:1,0:1:3:.:.:0,3,45	0/0:2,0:2:6:.:.:0,6,49	./.	./.	0/0:2,0:2:6:.:.:0,6,61
Unigene62308_All	363	.	A	T	170.96	PASS	AC=2;AF=0.071;AN=28;DP=32;ExcessHet=0.0000;FS=0.000;InbreedingCoeff=0.3083;MLEAC=4;MLEAF=0.143;MQ=60.00;QD=30.02;SOR=0.693	GT:AD:DP:GQ:PGT:PID:PL:PS	./.	./.:2,0:2:0:.:.:0,0,0	0/0:1,0:1:3:.:.:0,3,12	./.	0/0:1,0:1:3:.:.:0,3,45	0/0:1,0:1:3:.:.:0,3,39	0/0:1,0:1:3:.:.:0,3,45	0/0:1,0:1:3:.:.:0,3,45	./.	./.	./.	./.	0/0:2,0:2:6:.:.:0,6,49	0/0:2,0:2:6:.:.:0,6,49	./.:1,0:1:0:.:.:0,0,0	./.	./.:3,0:3:0:.:.:0,0,0	./.	./.	./.	0/0:1,0:1:3:.:.:0,3,45	1|1:0,4:4:12:1|1:363_A_T:180,12,0:363	./.:2,0:2:0:.:.:0,0,0	0/0:1,0:1:3:.:.:0,3,45	./.	0/0:2,0:2:6:.:.:0,6,49	./.:.:0:0:.:.:0,0,0	./.	0/0:2,0:2:6:.:.:0,6,49	0/0:1,0:1:3:.:.:0,3,45	0/0:2,0:2:6:.:.:0,6,49	./.	./.	./.:2,0:2:0:.:.:0,0,0
Unigene62308_All	364	.	G	A	170.96	PASS	AC=2;AF=0.071;AN=28;DP=32;ExcessHet=0.0000;FS=0.000;InbreedingCoeff=0.3083;MLEAC=4;MLEAF=0.143;MQ=60.00;QD=27.04;SOR=0.693	GT:AD:DP:GQ:PGT:PID:PL:PS	./.	./.:2,0:2:0:.:.:0,0,0	0/0:1,0:1:3:.:.:0,3,12	./.	0/0:1,0:1:3:.:.:0,3,45	0/0:1,0:1:3:.:.:0,3,39	0/0:1,0:1:3:.:.:0,3,45	0/0:1,0:1:3:.:.:0,3,45	./.	./.	./.	./.	0/0:2,0:2:6:.:.:0,6,49	0/0:2,0:2:6:.:.:0,6,49	./.:1,0:1:0:.:.:0,0,0	./.	./.:3,0:3:0:.:.:0,0,0	./.	./.	./.	0/0:1,0:1:3:.:.:0,3,45	1|1:0,4:4:12:1|1:363_A_T:180,12,0:363	./.:2,0:2:0:.:.:0,0,0	0/0:1,0:1:3:.:.:0,3,45	./.	0/0:2,0:2:6:.:.:0,6,49	./.:.:0:0:.:.:0,0,0	./.	0/0:2,0:2:6:.:.:0,6,49	0/0:1,0:1:3:.:.:0,3,45	0/0:2,0:2:6:.:.:0,6,49	./.	./.	./.:2,0:2:0:.:.:0,0,0
Unigene62308_All	366	.	G	A	38.47	PASS	AC=2;AF=0.063;AN=32;DP=33;ExcessHet=0.0000;FS=0.000;InbreedingCoeff=0.2207;MLEAC=3;MLEAF=0.094;MQ=60.00;QD=27.06;SOR=1.609	GT:AD:DP:GQ:PGT:PID:PL:PS	./.	0/0:3,0:3:6:.:.:0,6,90	./.:1,0:1:0:.:.:0,0,0	./.	0/0:1,0:1:3:.:.:0,3,45	1|1:0,1:1:3:1|1:331_G_T:45,3,0:331	0/0:1,0:1:3:.:.:0,3,45	0/0:1,0:1:3:.:.:0,3,45	./.	./.	./.	./.	0/0:2,0:2:6:.:.:0,6,49	0/0:2,0:2:6:.:.:0,6,49	0/0:1,0:1:3:.:.:0,3,45	./.	0/0:3,0:3:3:.:.:0,3,45	./.	./.	./.	0/0:1,0:1:3:.:.:0,3,45	./.:4,0:4:0:.:.:0,0,0	./.:2,0:2:0:.:.:0,0,0	0/0:1,0:1:3:.:.:0,3,45	./.	0/0:2,0:2:6:.:.:0,6,49	./.:.:0:0:.:.:0,0,0	./.	0/0:2,0:2:6:.:.:0,6,49	0/0:1,0:1:3:.:.:0,3,45	0/0:2,0:2:6:.:.:0,6,49	./.	./.	0/0:2,0:2:6:.:.:0,6,74
Unigene62308_All	367	.	C	T	126.78	PASS	AC=4;AF=0.111;AN=36;DP=33;ExcessHet=0.0000;FS=0.000;InbreedingCoeff=0.2477;MLEAC=6;MLEAF=0.167;MQ=60.00;QD=31.69;SOR=0.693	GT:AD:DP:GQ:PGT:PID:PL:PS	./.	0/0:3,0:3:6:.:.:0,6,90	0/0:1,0:1:3:.:.:0,3,43	./.	0/0:1,0:1:3:.:.:0,3,45	0/0:1,0:1:3:.:.:0,3,39	0/0:1,0:1:3:.:.:0,3,45	0/0:1,0:1:3:.:.:0,3,45	./.	./.	./.	./.	1|1:0,2:2:6:1|1:367_C_T:90,6,0:367	0/0:2,0:2:6:.:.:0,6,49	0/0:1,0:1:3:.:.:0,3,45	./.	0/0:3,0:3:3:.:.:0,3,45	./.	./.	./.	0/0:1,0:1:3:.:.:0,3,45	./.:4,0:4:0:.:.:0,0,0	0/0:2,0:2:3:.:.:0,3,45	0/0:1,0:1:3:.:.:0,3,45	./.	1/1:0,2:2:6:.:.:49,6,0	./.:.:0:0:.:.:0,0,0	./.	0/0:2,0:2:6:.:.:0,6,49	0/0:1,0:1:3:.:.:0,3,45	0/0:2,0:2:6:.:.:0,6,49	./.	./.	0/0:2,0:2:6:.:.:0,6,74
Unigene62308_All	368	.	T	A	80.06	PASS	AC=2;AF=0.056;AN=36;DP=33;ExcessHet=0.0000;FS=0.000;InbreedingCoeff=0.1546;MLEAC=3;MLEAF=0.083;MQ=60.00;QD=32.79;SOR=0.693	GT:AD:DP:GQ:PGT:PID:PL:PS	./.	0/0:3,0:3:6:.:.:0,6,90	0/0:1,0:1:3:.:.:0,3,43	./.	0/0:1,0:1:3:.:.:0,3,45	0/0:1,0:1:3:.:.:0,3,39	0/0:1,0:1:3:.:.:0,3,45	0/0:1,0:1:3:.:.:0,3,45	./.	./.	./.	./.	0/0:2,0:2:6:.:.:0,6,49	0/0:2,0:2:6:.:.:0,6,49	0/0:1,0:1:3:.:.:0,3,45	./.	0/0:3,0:3:3:.:.:0,3,45	./.	./.	./.	0/0:1,0:1:3:.:.:0,3,45	./.:4,0:4:0:.:.:0,0,0	0/0:2,0:2:3:.:.:0,3,45	0/0:1,0:1:3:.:.:0,3,45	./.	0/0:2,0:2:6:.:.:0,6,49	./.:.:0:0:.:.:0,0,0	./.	1|1:0,2:2:6:1|1:368_T_A:90,6,0:368	0/0:1,0:1:3:.:.:0,3,45	0/0:2,0:2:6:.:.:0,6,49	./.	./.	0/0:2,0:2:6:.:.:0,6,74
Unigene62308_All	369	.	G	C	441.9	PASS	AC=12;AF=0.500;AN=24;DP=34;ExcessHet=0.0000;FS=0.000;InbreedingCoeff=0.4125;MLEAC=23;MLEAF=0.958;MQ=60.00;QD=31.83;SOR=0.693	GT:AD:DP:GQ:PGT:PID:PL:PS	./.	0/0:3,0:3:6:.:.:0,6,90	0/0:1,0:1:3:.:.:0,3,43	./.	1|1:0,1:1:3:1|1:369_G_C:45,3,0:369	1|1:0,1:1:3:1|1:331_G_T:45,3,0:331	./.:1,0:1:0:.:.:0,0,0	./.:1,0:1:0:.:.:0,0,0	./.	./.	./.	./.	1|1:0,2:2:6:1|1:367_C_T:90,6,0:367	1/1:0,2:2:6:.:.:49,6,0	0/0:1,0:1:3:.:.:0,3,45	./.	0/0:3,0:3:3:.:.:0,3,45	./.	./.	./.	./.:1,0:1:0:.:.:0,0,0	./.:4,0:4:0:.:.:0,0,0	0/0:2,0:2:3:.:.:0,3,45	./.:1,0:1:0:.:.:0,0,0	./.	0/0:2,0:2:6:.:.:0,6,49	./.:.:0:0:.:.:0,0,0	./.	1|1:0,2:2:6:1|1:368_T_A:90,6,0:368	./.:1,0:1:0:.:.:0,0,0	1/1:0,2:2:6:.:.:70,6,0	./.	./.	./.:2,0:2:0:.:.:0,0,0
Unigene62308_All	374	.	G	T	79.74	PASS	AC=2;AF=0.056;AN=36;DP=31;ExcessHet=0.0000;FS=0.000;InbreedingCoeff=0.1648;MLEAC=3;MLEAF=0.083;MQ=60.00;QD=28.82;SOR=0.693	GT:AD:DP:GQ:PGT:PID:PL:PS	./.	0/0:2,0:2:6:.:.:0,6,82	0/0:1,0:1:3:.:.:0,3,43	./.	0/0:1,0:1:3:.:.:0,3,45	0/0:2,0:2:6:.:.:0,6,49	0/0:1,0:1:3:.:.:0,3,45	0/0:1,0:1:3:.:.:0,3,45	./.	./.	./.	./.	1|1:0,2:2:6:1|1:367_C_T:90,6,0:367	0/0:3,0:3:6:.:.:0,6,90	0/0:1,0:1:3:.:.:0,3,45	./.	0/0:1,0:1:3:.:.:0,3,45	./.	./.	./.	0/0:1,0:1:3:.:.:0,3,45	./.:4,0:4:0:.:.:0,0,0	0/0:1,0:1:3:.:.:0,3,45	0/0:1,0:1:3:.:.:0,3,45	./.	0/0:2,0:2:6:.:.:0,6,49	./.:.:0:0:.:.:0,0,0	./.	0/0:2,0:2:6:.:.:0,6,49	0/0:1,0:1:3:.:.:0,3,45	0/0:2,0:2:6:.:.:0,6,49	./.	./.	0/0:2,0:2:6:.:.:0,6,61
Unigene62308_All	378	.	A	G	38.47	PASS	AC=2;AF=0.063;AN=32;DP=30;ExcessHet=0.0000;FS=0.000;InbreedingCoeff=0.1963;MLEAC=3;MLEAF=0.094;MQ=60.00;QD=25.69;SOR=1.609	GT:AD:DP:GQ:PGT:PID:PL:PS	./.	./.:2,0:2:0:.:.:0,0,0	0/0:1,0:1:3:.:.:0,3,43	./.	1|1:0,1:1:3:1|1:369_G_C:45,3,0:369	0/0:2,0:2:6:.:.:0,6,49	0/0:1,0:1:3:.:.:0,3,45	0/0:1,0:1:3:.:.:0,3,45	./.	./.	./.	./.	0/0:2,0:2:6:.:.:0,6,49	0/0:3,0:3:6:.:.:0,6,90	0/0:1,0:1:3:.:.:0,3,45	./.	0/0:1,0:1:3:.:.:0,3,45	./.	./.	./.	0/0:1,0:1:3:.:.:0,3,45	./.:4,0:4:0:.:.:0,0,0	0/0:1,0:1:3:.:.:0,3,45	0/0:1,0:1:3:.:.:0,3,45	./.	0/0:2,0:2:6:.:.:0,6,49	./.:.:0:0:.:.:0,0,0	./.	0/0:2,0:2:6:.:.:0,6,49	./.	0/0:2,0:2:6:.:.:0,6,49	./.	./.	0/0:2,0:2:6:.:.:0,6,61
Unigene62308_All	379	.	C	T	88.16	PASS	AC=2;AF=0.067;AN=30;DP=30;ExcessHet=0.0000;FS=0.000;InbreedingCoeff=0.2884;MLEAC=4;MLEAF=0.133;MQ=60.00;QD=22.04;SOR=0.693	GT:AD:DP:GQ:PL	./.	./.:2,0:2:0:0,0,0	0/0:1,0:1:3:0,3,43	./.	0/0:1,0:1:3:0,3,45	0/0:2,0:2:6:0,6,49	0/0:1,0:1:3:0,3,45	0/0:1,0:1:3:0,3,45	./.	./.	./.	./.	0/0:2,0:2:6:0,6,49	0/0:3,0:3:6:0,6,90	0/0:1,0:1:3:0,3,45	./.	./.:1,0:1:0:0,0,0	./.	./.	./.	0/0:1,0:1:3:0,3,45	1/1:0,4:4:12:99,12,0	./.:1,0:1:0:0,0,0	0/0:1,0:1:3:0,3,45	./.	0/0:2,0:2:6:0,6,49	./.:.:0:0:0,0,0	./.	0/0:2,0:2:6:0,6,49	./.	0/0:2,0:2:6:0,6,49	./.	./.	0/0:2,0:2:6:0,6,61
Unigene62308_All	380	.	G	A	332.57	PASS	AC=8;AF=0.333;AN=24;DP=28;ExcessHet=0.0000;FS=0.000;InbreedingCoeff=0.3916;MLEAC=15;MLEAF=0.625;MQ=60.00;QD=25.45;SOR=0.941	GT:AD:DP:GQ:PGT:PID:PL:PS	./.	./.:2,0:2:0:.:.:0,0,0	0/0:1,0:1:3:.:.:0,3,43	./.	1|1:0,1:1:3:1|1:369_G_C:45,3,0:369	1|1:0,2:2:6:1|1:331_G_T:90,6,0:331	0/0:1,0:1:3:.:.:0,3,45	./.:1,0:1:0:.:.:0,0,0	./.	./.	./.	./.	1|1:0,2:2:6:1|1:367_C_T:90,6,0:367	./.:3,0:3:0:.:.:0,0,5	0/0:1,0:1:3:.:.:0,3,45	./.	0/0:1,0:1:3:.:.:0,3,45	./.	./.	./.	./.:1,0:1:0:.:.:0,0,0	0/0:2,0:2:6:.:.:0,6,49	0/0:1,0:1:3:.:.:0,3,45	./.:1,0:1:0:.:.:0,0,0	./.	0/0:2,0:2:6:.:.:0,6,49	./.:.:0:0:.:.:0,0,0	./.	0/0:2,0:2:6:.:.:0,6,49	./.	1|1:0,2:2:6:1|1:380_G_A:90,6,0:380	./.	./.	./.:2,0:2:0:.:.:0,0,0
Unigene62308_All	384	.	G	A	330.07	PASS	AC=8;AF=0.308;AN=26;DP=28;ExcessHet=0.0000;FS=0.000;InbreedingCoeff=0.3138;MLEAC=14;MLEAF=0.538;MQ=60.00;QD=33.61;SOR=0.941	GT:AD:DP:GQ:PGT:PID:PL:PS	./.	./.:2,0:2:0:.:.:0,0,8	0/0:1,0:1:3:.:.:0,3,44	./.	1|1:0,1:1:3:1|1:369_G_C:45,3,0:369	1|1:0,2:2:6:1|1:331_G_T:90,6,0:331	0/0:1,0:1:3:.:.:0,3,45	./.:1,0:1:0:.:.:0,0,0	./.	./.	./.	./.	1|1:0,2:2:6:1|1:367_C_T:90,6,0:367	./.:3,0:3:0:.:.:0,0,5	0/0:1,0:1:3:.:.:0,3,45	./.	0/0:1,0:1:3:.:.:0,3,45	./.	./.	./.	0/0:1,0:1:3:.:.:0,3,29	0/0:2,0:2:3:.:.:0,3,45	0/0:1,0:1:3:.:.:0,3,29	0/0:1,0:1:3:.:.:0,3,45	./.	./.:2,0:2:0:.:.:0,0,0	./.:.:0:0:.:.:0,0,0	./.	0/0:2,0:2:6:.:.:0,6,49	./.	1|1:0,2:2:6:1|1:380_G_A:90,6,0:380	./.	./.	./.:2,0:2:0:.:.:0,0,16
Unigene62308_All	390	.	T	C	41.82	PASS	AC=2;AF=0.067;AN=30;DP=21;ExcessHet=0.0000;FS=0.000;InbreedingCoeff=0.1401;MLEAC=3;MLEAF=0.100;MQ=60.00;QD=20.91;SOR=0.693	GT:AD:DP:GQ:PL	./.	0/0:2,0:2:6:0,6,59	0/0:1,0:1:3:0,3,43	./.	0/0:1,0:1:3:0,3,45	0/0:1,0:1:3:0,3,31	0/0:1,0:1:3:0,3,45	0/0:1,0:1:3:0,3,45	./.	./.	./.	./.	0/0:2,0:2:6:0,6,49	0/0:3,0:3:6:0,6,90	0/0:1,0:1:3:0,3,45	./.	0/0:1,0:1:3:0,3,29	./.	./.	./.	./.	./.	0/0:1,0:1:3:0,3,45	0/0:1,0:1:3:0,3,45	./.	1/1:0,2:2:6:49,6,0	./.:.:0:0:0,0,0	./.	0/0:2,0:2:6:0,6,49	./.	0/0:1,0:1:3:0,3,45	./.	./.	./.
Unigene62308_All	393	.	G	T	87.07	PASS	AC=2;AF=0.091;AN=22;DP=17;ExcessHet=0.0000;FS=0.000;InbreedingCoeff=0.1784;MLEAC=4;MLEAF=0.182;MQ=60.00;QD=26.74;SOR=0.693	GT:AD:DP:GQ:PGT:PID:PL:PS	./.	0/0:2,0:2:6:.:.:0,6,59	0/0:1,0:1:3:.:.:0,3,43	./.	0/0:1,0:1:3:.:.:0,3,45	0/0:1,0:1:3:.:.:0,3,31	0/0:1,0:1:3:.:.:0,3,45	0/0:1,0:1:3:.:.:0,3,45	./.	./.	./.	./.	1|1:0,2:2:6:1|1:367_C_T:90,6,0:367	./.:3,0:3:0:.:.:0,0,5	./.	./.	0/0:1,0:1:3:.:.:0,3,29	./.	./.	./.	./.	./.	0/0:1,0:1:3:.:.:0,3,45	./.	./.	./.	./.:.:0:0:.:.:0,0,0	./.	0/0:2,0:2:6:.:.:0,6,49	./.	0/0:1,0:1:3:.:.:0,3,45	./.	./.	./.
Unigene62308_All	399	.	C	T	47.42	PASS	AC=2;AF=0.100;AN=20;DP=16;ExcessHet=0.0000;FS=0.000;InbreedingCoeff=0.1981;MLEAC=4;MLEAF=0.200;MQ=60.00;QD=23.71;SOR=0.693	GT:AD:DP:GQ:PL	./.	0/0:2,0:2:6:0,6,64	0/0:1,0:1:3:0,3,43	./.	0/0:1,0:1:3:0,3,45	0/0:1,0:1:3:0,3,31	0/0:1,0:1:3:0,3,45	./.	./.	./.	./.	./.	0/0:2,0:2:6:0,6,49	./.:3,0:3:0:0,0,5	./.	./.	0/0:1,0:1:3:0,3,45	./.	./.	./.	./.	./.	0/0:1,0:1:3:0,3,45	./.	./.	./.	./.:.:0:0:0,0,0	./.	1/1:0,2:2:6:49,6,0	./.	0/0:1,0:1:3:0,3,45	./.	./.	./.
Unigene62308_All	404	.	C	G	43.85	PASS	AC=2;AF=0.091;AN=22;DP=14;ExcessHet=0.0000;FS=0.000;InbreedingCoeff=0.1607;MLEAC=4;MLEAF=0.182;MQ=60.00;QD=31.06;SOR=1.609	GT:AD:DP:GQ:PGT:PID:PL:PS	./.	0/0:2,0:2:6:.:.:0,6,56	0/0:1,0:1:3:.:.:0,3,43	./.	0/0:1,0:1:3:.:.:0,3,45	0/0:1,0:1:3:.:.:0,3,31	0/0:1,0:1:3:.:.:0,3,45	./.	./.	./.	./.	./.	0/0:2,0:2:6:.:.:0,6,49	0/0:1,0:1:3:.:.:0,3,45	./.	./.	0/0:1,0:1:3:.:.:0,3,45	./.	./.	./.	./.	./.	0/0:1,0:1:3:.:.:0,3,45	./.	./.	./.	./.:.:0:0:.:.:0,0,0	./.	0/0:2,0:2:6:.:.:0,6,49	./.	1|1:0,1:1:3:1|1:404_C_G:45,3,0:404	./.	./.	./.
Unigene62308_All	408	.	A	C	46.09	PASS	AC=2;AF=0.111;AN=18;DP=14;ExcessHet=0.0000;FS=0.000;InbreedingCoeff=0.2691;MLEAC=4;MLEAF=0.222;MQ=60.00;QD=27.99;SOR=1.609	GT:AD:DP:GQ:PGT:PID:PL:PS	./.	0/0:2,0:2:6:.:.:0,6,56	./.:1,0:1:0:.:.:0,0,0	./.	0/0:1,0:1:3:.:.:0,3,45	0/0:1,0:1:3:.:.:0,3,31	0/0:1,0:1:3:.:.:0,3,45	./.	./.	./.	./.	./.	0/0:2,0:2:6:.:.:0,6,49	0/0:1,0:1:3:.:.:0,3,45	./.	./.	0/0:1,0:1:3:.:.:0,3,45	./.	./.	./.	./.	./.	./.:1,0:1:0:.:.:0,0,0	./.	./.	./.	./.:.:0:0:.:.:0,0,0	./.	0/0:2,0:2:6:.:.:0,6,49	./.	1|1:0,1:1:3:1|1:404_C_G:45,3,0:404	./.	./.	./.
Unigene6206_All	396	.	G	A	3778.65	PASS	AC=36;AF=0.720;AN=50;BaseQRankSum=0.00;DP=183;ExcessHet=0.0000;FS=8.787;InbreedingCoeff=0.5744;MLEAC=42;MLEAF=0.840;MQ=60.00;MQRankSum=0.00;QD=30.59;ReadPosRankSum=0.00;SOR=0.064	GT:AD:DP:GQ:PGT:PID:PL:PS	0/0:1,0:1:3:.:.:0,3,41	0/0:10,0:10:24:.:.:0,24,360	0/0:5,0:5:15:.:.:0,15,199	0/0:11,0:11:17:.:.:0,17,320	0/0:37,0:37:95:.:.:0,95,1423	1/1:0,23:23:69:.:.:827,69,0	./.	1/1:0,2:2:6:.:.:90,6,0	1/1:0,9:9:27:.:.:347,27,0	1/1:0,5:5:15:.:.:184,15,0	1|1:0,5:6:15:1|1:360_GCTGCTTCACATGAAGAGCAACAAGTACCTGACTGTGAACAAGAGGCTCCCGGCGCTGCTGGAAAAGAATGCCATGCGTGTGACGTTGGACGCCACCGGCAATGAGGGCTCCTGGCTCTTCATTCAGCCCTTCTGGAAGCTGCGCAGCAACGGCGACAAT_G:224,15,0:360	1/1:0,4:4:12:.:.:179,12,0	1/1:0,4:4:12:.:.:139,12,0	./.	./.:1,0:1:0:.:.:0,0,0	./.:3,0:3:0:.:.:0,0,5	./.	1/1:0,6:6:18:.:.:220,18,0	1/1:0,6:6:18:.:.:188,18,0	./.	1/1:0,4:4:12:.:.:139,12,0	1/1:0,1:1:3:.:.:45,3,0	./.:3,0:3:0:.:.:0,0,5	0/1:2,7:9:62:.:.:246,0,62	1/1:0,3:3:9:.:.:134,9,0	1/1:0,3:3:9:.:.:93,9,0	1/1:0,2:2:6:.:.:90,6,0	0/1:2,4:6:51:.:.:121,0,51	0/0:4,0:4:12:.:.:0,12,91	1|1:0,2:3:6:1|1:360_GCTGCTTCACATGAAGAGCAACAAGTACCTGACTGTGAACAAGAGGCTCCCGGCGCTGCTGGAAAAGAATGCCATGCGTGTGACGTTGGACGCCACCGGCAATGAGGGCTCCTGGCTCTTCATTCAGCCCTTCTGGAAGCTGCGCAGCAACGGCGACAAT_G:73,6,0:360	./.	./.:1,0:1:0:.:.:0,0,0	1/1:0,6:6:18:.:.:220,18,0	1/1:0,3:3:9:.:.:134,9,0
Unigene6206_All	450	.	C	T	204.66	PASS	AC=1;AF=0.017;AN=60;BaseQRankSum=0.560;DP=191;ExcessHet=0.0000;FS=0.000;InbreedingCoeff=-0.0738;MLEAC=1;MLEAF=0.017;MQ=60.00;MQRankSum=0.00;QD=18.61;ReadPosRankSum=-1.097e+00;SOR=0.330	GT:AD:DP:GQ:PL	./.	0/0:13,0:13:39:0,39,501	0/0:5,0:5:15:0,15,200	0/1:4,7:11:98:218,0,98	0/0:39,0:39:99:0,100,1467	0/0:31,0:31:90:0,90,1350	./.	0/0:2,0:2:6:0,6,49	0/0:7,0:7:18:0,18,270	0/0:2,0:2:6:0,6,90	0/0:5,0:5:12:0,12,180	0/0:2,0:2:6:0,6,90	0/0:3,0:3:9:0,9,94	0/0:1,0:1:3:0,3,45	0/0:1,0:1:3:0,3,29	./.	./.	0/0:5,0:5:15:0,15,184	0/0:5,0:5:12:0,12,180	0/0:1,0:1:3:0,3,16	0/0:3,0:3:9:0,9,118	0/0:3,0:3:9:0,9,106	0/0:2,0:2:6:0,6,90	0/0:9,0:9:24:0,24,360	0/0:4,0:4:9:0,9,135	0/0:7,0:7:21:0,21,233	0/0:4,0:4:12:0,12,95	0/0:4,0:4:12:0,12,123	0/0:3,0:3:6:0,6,90	0/0:8,0:8:21:0,21,315	0/0:1,0:1:3:0,3,29	0/0:2,0:2:6:0,6,90	0/0:6,0:6:18:0,18,160	0/0:2,0:2:6:0,6,90
Unigene6206_All	732	.	A	G	5018.61	PASS	AC=44;AF=0.733;AN=60;BaseQRankSum=-3.190e-01;DP=241;ExcessHet=0.0001;FS=4.841;InbreedingCoeff=0.4927;MLEAC=47;MLEAF=0.783;MQ=60.00;MQRankSum=0.00;QD=29.01;ReadPosRankSum=0.648;SOR=0.325	GT:AD:DP:GQ:PL	0/0:2,0:2:6:0,6,85	0/0:10,0:10:30:0,30,312	0/0:5,0:5:15:0,15,208	0/0:12,0:12:36:0,36,332	0/0:28,0:28:84:0,84,1162	1/1:0,31:31:93:949,93,0	./.:1,0:1:0:0,0,0	1/1:0,2:2:6:90,6,0	1/1:0,6:6:18:229,18,0	1/1:0,3:3:9:134,9,0	1/1:0,3:3:9:114,9,0	1/1:0,9:9:27:322,27,0	0/1:7,3:10:99:104,0,223	1/1:0,4:4:12:99,12,0	0/1:3,5:8:70:120,0,70	./.:1,0:1:0:0,0,0	1/1:0,2:2:6:49,6,0	1/1:0,12:12:36:361,36,0	1/1:0,16:16:48:476,48,0	1/1:0,2:2:6:49,6,0	1/1:0,7:7:21:193,21,0	./.:3,0:3:0:0,0,45	1/1:0,3:3:9:94,9,0	0/1:6,5:11:99:111,0,196	1/1:0,6:6:18:148,18,0	0/1:2,3:5:75:79,0,75	1/1:0,5:5:15:183,15,0	1/1:0,2:2:6:49,6,0	1/1:0,2:2:6:90,6,0	./.:1,0:1:0:0,0,0	0/0:2,0:2:6:0,6,90	1/1:0,6:6:18:188,18,0	1/1:0,14:14:42:507,42,0	1/1:0,4:4:12:139,12,0
Unigene6206_All	1034	.	C	G	2400.4	PASS	AC=26;AF=0.481;AN=54;BaseQRankSum=-6.740e-01;DP=218;ExcessHet=0.0009;FS=8.287;InbreedingCoeff=0.3416;MLEAC=30;MLEAF=0.556;MQ=60.00;MQRankSum=0.00;QD=22.43;ReadPosRankSum=0.020;SOR=0.263	GT:AD:DP:GQ:PL	0/0:1,0:1:3:0,3,44	0/0:2,0:2:6:0,6,88	0/0:2,0:2:6:0,6,80	0/0:7,0:7:18:0,18,270	0/0:36,0:36:99:0,99,1485	0/1:22,6:28:99:148,0,669	./.:1,0:1:0:0,0,0	./.:4,0:4:0:0,0,49	1/1:0,6:6:18:214,18,0	0/1:2,4:6:65:121,0,65	0/0:8,0:8:24:0,24,286	./.	./.:7,0:7:0:0,0,154	0/1:2,4:6:71:121,0,71	1/1:0,3:3:9:134,9,0	./.:3,0:3:0:0,0,45	0/0:5,0:5:15:0,15,184	1/1:0,8:8:24:271,24,0	1/1:0,9:9:27:323,27,0	0/0:1,0:1:3:0,3,45	1/1:0,3:3:9:127,9,0	./.:3,0:3:0:0,0,61	0/1:1,3:4:33:75,0,33	0/1:4,2:6:71:71,0,154	1/1:0,2:2:6:49,6,0	0/1:5,4:9:99:105,0,197	1/1:0,1:1:3:45,3,0	0/0:3,0:3:9:0,9,94	1/1:0,6:6:18:173,18,0	1/1:0,7:7:21:273,21,0	./.	1/1:0,4:4:12:139,12,0	0/0:12,0:12:21:0,21,315	0/0:9,0:9:15:0,15,225
Unigene6206_All	1122	.	G	A	114.7	PASS	AC=2;AF=0.034;AN=58;DP=205;ExcessHet=0.0000;FS=0.000;InbreedingCoeff=0.4697;MLEAC=1;MLEAF=0.017;MQ=60.00;QD=28.67;SOR=1.609	GT:AD:DP:GQ:PL	0/0:5,0:5:15:0,15,203	0/0:7,0:7:21:0,21,270	0/0:4,0:4:9:0,9,135	0/0:7,0:7:21:0,21,225	0/0:36,0:36:99:0,99,1485	0/0:22,0:22:57:0,57,855	./.	0/0:6,0:6:18:0,18,164	0/0:9,0:9:27:0,27,283	0/0:4,0:4:9:0,9,135	0/0:10,0:10:27:0,27,405	0/0:1,0:1:3:0,3,29	0/0:11,0:11:33:0,33,324	0/0:3,0:3:9:0,9,94	0/0:5,0:5:15:0,15,176	0/0:1,0:1:3:0,3,29	1/1:0,4:4:12:139,12,0	0/0:9,0:9:27:0,27,283	0/0:8,0:8:24:0,24,302	./.	0/0:5,0:5:15:0,15,155	0/0:1,0:1:3:0,3,16	0/0:1,0:1:3:0,3,45	0/0:5,0:5:15:0,15,144	./.:.:0:0:0,0,0	0/0:4,0:4:12:0,12,179	0/0:2,0:2:6:0,6,74	./.:.:0:0:0,0,0	0/0:6,0:6:15:0,15,225	0/0:11,0:11:33:0,33,412	./.	0/0:4,0:4:12:0,12,139	0/0:10,0:10:30:0,30,327	0/0:4,0:4:12:0,12,139
Unigene6206_All	1422	.	C	T	722.14	PASS	AC=5;AF=0.081;AN=62;BaseQRankSum=-3.700e-02;DP=230;ExcessHet=0.0000;FS=5.902;InbreedingCoeff=0.4346;MLEAC=5;MLEAF=0.081;MQ=60.00;MQRankSum=0.00;QD=20.63;ReadPosRankSum=0.655;SOR=1.506	GT:AD:DP:GQ:PL	0/0:3,0:3:6:0,6,90	0/0:11,0:11:27:0,27,405	./.	0/0:19,0:19:57:0,57,541	0/0:19,0:19:51:0,51,765	0/1:10,13:23:99:323,0,234	./.	0/0:2,0:2:6:0,6,74	0/0:10,0:10:30:0,30,327	0/0:2,0:2:6:0,6,90	0/0:6,0:6:18:0,18,188	0/0:4,0:4:12:0,12,91	0/0:13,0:13:39:0,39,393	0/0:2,0:2:6:0,6,61	0/0:5,0:5:15:0,15,168	0/0:6,0:6:18:0,18,200	0/0:1,0:1:3:0,3,16	0/0:4,0:4:12:0,12,135	0/0:12,0:12:33:0,33,495	0/0:2,0:2:6:0,6,74	0/0:13,0:13:39:0,39,470	0/0:2,0:2:6:0,6,90	0/0:1,0:1:3:0,3,45	0/0:16,0:16:48:0,48,472	0/0:7,0:7:21:0,21,233	0/0:4,0:4:9:0,9,135	0/0:8,0:8:24:0,24,278	0/0:5,0:5:15:0,15,184	0/0:2,0:2:6:0,6,90	0/0:8,0:8:24:0,24,274	./.	0/0:7,0:7:21:0,21,285	1/1:0,10:10:30:352,30,0	1/1:0,2:2:6:90,6,0
Unigene6206_All	1485	.	C	T	193.38	PASS	AC=2;AF=0.034;AN=58;BaseQRankSum=0.751;DP=237;ExcessHet=0.0769;FS=0.000;InbreedingCoeff=-0.0070;MLEAC=3;MLEAF=0.052;MQ=60.00;MQRankSum=0.00;QD=14.88;ReadPosRankSum=0.00;SOR=0.892	GT:AD:DP:GQ:PL	0/0:3,0:3:6:0,6,90	0/0:15,0:15:36:0,36,540	0/0:3,0:3:9:0,9,129	0/0:17,0:17:48:0,48,720	0/0:18,0:18:8:0,8,603	0/0:25,0:25:72:0,72,821	./.	./.	0/0:9,0:9:27:0,27,363	0/0:1,0:1:3:0,3,45	0/0:8,0:8:21:0,21,315	0/0:2,0:2:6:0,6,74	0/0:11,0:11:30:0,30,450	0/0:3,0:3:9:0,9,106	0/0:5,0:5:15:0,15,168	./.:5,0:5:0:0,0,54	./.:3,0:3:0:0,0,45	0/0:6,0:6:18:0,18,224	0/0:15,0:15:42:0,42,630	./.:2,0:2:0:0,0,0	0/0:12,0:12:24:0,24,360	0/0:1,0:1:3:0,3,45	0/0:1,0:1:3:0,3,45	0/0:18,0:18:51:0,51,765	0/0:6,0:6:18:0,18,200	0/0:3,0:3:9:0,9,94	0/1:4,5:9:99:177,0,112	0/1:2,2:4:37:37,0,78	0/0:3,0:3:9:0,9,78	0/0:10,0:10:30:0,30,279	0/0:1,0:1:3:0,3,29	0/0:7,0:7:21:0,21,285	0/0:10,0:10:27:0,27,405	0/0:1,0:1:3:0,3,45
Unigene6206_All	2188	.	C	T	1073.56	PASS	AC=5;AF=0.083;AN=60;BaseQRankSum=-1.803e+00;DP=240;ExcessHet=0.0000;FS=1.289;InbreedingCoeff=0.5222;MLEAC=5;MLEAF=0.083;MQ=60.00;MQRankSum=0.00;QD=21.05;ReadPosRankSum=1.12;SOR=0.665	GT:AD:DP:GQ:PL	0/0:9,0:9:27:0,27,386	0/0:10,0:10:30:0,30,426	0/0:5,0:5:15:0,15,184	0/0:12,0:12:36:0,36,362	0/0:37,0:37:99:0,102,1505	0/1:11,24:35:99:524,0,268	./.	0/0:2,0:2:6:0,6,90	0/0:8,0:8:24:0,24,302	0/0:5,0:5:15:0,15,184	0/0:11,0:11:33:0,33,372	0/0:10,0:10:30:0,30,259	0/0:4,0:4:12:0,12,131	0/0:1,0:1:3:0,3,45	0/0:2,0:2:6:0,6,90	0/0:2,0:2:6:0,6,74	0/0:4,0:4:12:0,12,91	0/0:5,0:5:15:0,15,155	0/0:6,0:6:18:0,18,160	./.	0/0:8,0:8:24:0,24,302	0/0:6,0:6:18:0,18,200	./.	0/0:6,0:6:18:0,18,237	0/0:3,0:3:9:0,9,86	0/0:5,0:5:15:0,15,184	0/0:3,0:3:9:0,9,134	./.	0/0:4,0:4:12:0,12,163	0/0:13,0:13:39:0,39,446	0/0:1,0:1:3:0,3,29	0/0:7,0:7:21:0,21,201	1/1:0,11:11:33:412,33,0	1/1:0,5:5:15:184,15,0
Unigene6206_All	2718	.	G	A	4819.34	PASS	AC=36;AF=0.621;AN=58;BaseQRankSum=-7.120e-01;DP=229;ExcessHet=0.0121;FS=0.000;InbreedingCoeff=0.3323;MLEAC=42;MLEAF=0.724;MQ=60.00;MQRankSum=0.00;QD=28.52;ReadPosRankSum=0.00;SOR=0.648	GT:AD:DP:GQ:PL	0/0:5,0:5:15:0,15,200	0/0:4,0:4:12:0,12,131	./.:.:0:0:0,0,0	0/0:9,0:9:24:0,24,360	0/0:24,0:24:26:0,26,807	1/1:0,24:24:72:806,72,0	./.	1/1:0,2:2:6:90,6,0	1/1:0,6:6:18:269,18,0	1/1:0,5:5:15:168,15,0	1/1:0,7:7:21:273,21,0	1/1:0,4:4:12:139,12,0	0/1:5,7:12:99:217,0,148	0/1:1,6:7:24:127,0,24	./.	0/1:2,2:4:37:78,0,37	0/0:6,0:6:18:0,18,229	1/1:0,7:7:21:233,21,0	1/1:0,7:7:21:273,21,0	./.	1/1:0,9:9:27:283,27,0	0/1:1,2:3:36:40,0,36	0/0:2,0:2:6:0,6,90	0/1:8,7:15:99:189,0,238	1/1:0,9:9:27:322,27,0	0/1:5,2:7:28:28,0,143	0/0:1,0:1:3:0,3,45	0/1:1,4:5:30:84,0,30	0/1:3,7:10:99:187,0,104	1/1:0,4:4:12:179,12,0	./.	1/1:0,4:4:12:139,12,0	1/1:0,12:12:36:377,36,0	1/1:0,6:6:18:229,18,0
Unigene6206_All	2838	.	G	A	4348.35	PASS	AC=37;AF=0.617;AN=60;BaseQRankSum=-9.670e-01;DP=229;ExcessHet=0.0001;FS=4.753;InbreedingCoeff=0.4552;MLEAC=42;MLEAF=0.700;MQ=60.00;MQRankSum=0.00;QD=27.52;ReadPosRankSum=-5.080e-01;SOR=0.342	GT:AD:DP:GQ:PL	0/0:1,0:1:3:0,3,42	0/0:3,0:3:9:0,9,101	0/0:4,0:4:12:0,12,140	0/0:15,0:15:42:0,42,630	0/0:34,0:34:99:0,99,1485	1/1:0,27:27:81:805,81,0	./.	1/1:0,4:4:12:99,12,0	1/1:0,6:6:18:188,18,0	1/1:0,5:5:15:184,15,0	1/1:0,10:10:30:345,30,0	1/1:0,2:2:6:49,6,0	0/1:2,5:7:69:123,0,69	0/1:1,5:6:27:126,0,27	./.	0/0:1,0:1:3:0,3,45	0/0:2,0:2:6:0,6,90	1/1:0,11:11:33:367,33,0	1/1:0,9:9:27:323,27,0	1/1:0,2:2:6:49,6,0	1/1:0,2:2:6:90,6,0	./.:2,0:2:0:0,0,0	0/0:1,0:1:3:0,3,45	0/1:8,8:16:99:190,0,195	1/1:0,6:6:18:188,18,0	0/1:3,2:5:34:34,0,112	0/0:3,0:3:9:0,9,86	./.:2,0:2:0:0,0,0	0/1:5,5:10:99:154,0,114	1/1:0,13:13:39:342,39,0	1/1:0,2:2:6:49,6,0	1/1:0,3:3:9:134,9,0	1/1:0,8:8:24:278,24,0	1/1:0,4:4:12:139,12,0
Unigene6206_All	2952	.	G	A	382.12	PASS	AC=1;AF=0.017;AN=60;BaseQRankSum=0.029;DP=243;ExcessHet=0.0000;FS=0.000;InbreedingCoeff=-0.0488;MLEAC=1;MLEAF=0.017;MQ=60.00;MQRankSum=0.00;QD=13.65;ReadPosRankSum=-7.820e-01;SOR=0.473	GT:AD:DP:GQ:PL	0/0:1,0:1:3:0,3,38	0/0:3,0:3:9:0,9,120	0/0:3,0:3:9:0,9,129	0/0:22,0:22:60:0,60,900	0/0:46,0:46:99:0,104,1800	0/1:14,14:28:99:396,0,402	./.	0/0:7,0:7:21:0,21,257	0/0:9,0:9:24:0,24,360	./.	0/0:4,0:4:12:0,12,179	0/0:6,0:6:18:0,18,184	0/0:6,0:6:18:0,18,240	0/0:1,0:1:3:0,3,29	0/0:1,0:1:3:0,3,29	0/0:3,0:3:9:0,9,118	0/0:6,0:6:18:0,18,253	0/0:10,0:10:30:0,30,339	0/0:12,0:12:36:0,36,457	0/0:2,0:2:6:0,6,90	0/0:7,0:7:21:0,21,237	0/0:1,0:1:3:0,3,16	./.	0/0:13,0:13:39:0,39,406	0/0:4,0:4:12:0,12,151	0/0:5,0:5:15:0,15,115	0/0:5,0:5:15:0,15,155	0/0:4,0:4:12:0,12,95	0/0:4,0:4:12:0,12,163	0/0:7,0:7:21:0,21,297	./.	0/0:6,0:6:18:0,18,240	0/0:11,0:11:33:0,33,384	0/0:3,0:3:9:0,9,118
Unigene6206_All	3198	.	A	G	4782.07	PASS	AC=38;AF=0.613;AN=62;BaseQRankSum=-7.920e-01;DP=247;ExcessHet=0.0491;FS=0.000;InbreedingCoeff=0.1783;MLEAC=42;MLEAF=0.677;MQ=60.00;MQRankSum=0.00;QD=27.80;ReadPosRankSum=-4.310e-01;SOR=0.676	GT:AD:DP:GQ:PL	0/0:6,0:6:18:0,18,224	0/0:2,0:2:6:0,6,82	0/0:1,0:1:3:0,3,40	0/0:25,0:25:72:0,72,1080	0/0:36,0:36:99:0,99,1485	1/1:0,36:36:99:1115,108,0	./.	1/1:0,2:2:6:90,6,0	1/1:0,2:2:6:90,6,0	1/1:0,4:4:12:139,12,0	1/1:0,11:11:33:332,33,0	1/1:0,10:10:30:391,30,0	0/0:1,0:1:3:0,3,45	0/1:2,2:4:37:37,0,37	0/1:1,2:3:36:40,0,36	0/1:3,4:7:99:118,0,113	0/0:1,0:1:3:0,3,29	1/1:0,3:3:9:94,9,0	1/1:0,9:9:27:384,27,0	./.	1/1:0,4:4:12:99,12,0	0/1:2,2:4:37:37,0,78	0/1:1,2:3:36:40,0,36	0/1:1,6:7:24:167,0,24	1/1:0,4:4:12:139,12,0	0/1:6,2:8:65:65,0,204	0/1:4,3:7:99:113,0,118	0/1:6,6:12:99:193,0,112	0/1:2,3:5:75:79,0,75	1/1:0,8:8:24:318,24,0	./.:1,0:1:0:0,0,0	1/1:0,6:6:18:188,18,0	1/1:0,11:11:33:372,33,0	1/1:0,2:2:6:49,6,0
Unigene6206_All	3321	.	G	T	381.99	PASS	AC=4;AF=0.067;AN=60;BaseQRankSum=-1.240e-01;DP=280;ExcessHet=0.4615;FS=1.483;InbreedingCoeff=-0.1099;MLEAC=5;MLEAF=0.083;MQ=60.00;MQRankSum=0.00;QD=13.17;ReadPosRankSum=1.28;SOR=0.368	GT:AD:DP:GQ:PL	0/0:5,0:5:15:0,15,200	0/0:4,0:4:12:0,12,160	0/0:4,0:4:12:0,12,171	0/0:29,0:29:84:0,84,879	0/0:34,0:34:99:0,102,1300	0/0:27,0:27:72:0,72,1080	./.	0/0:2,0:2:6:0,6,61	0/0:14,0:14:39:0,39,585	0/0:3,0:3:9:0,9,106	0/0:8,0:8:21:0,21,315	0/0:9,0:9:27:0,27,283	0/0:13,0:13:39:0,39,325	./.	0/0:3,0:3:9:0,9,94	0/1:1,4:5:30:124,0,30	0/1:4,3:7:73:73,0,78	0/0:6,0:6:18:0,18,213	0/0:14,0:14:39:0,39,585	./.	0/0:1,0:1:3:0,3,29	0/0:2,0:2:6:0,6,74	0/0:1,0:1:3:0,3,16	0/0:18,0:18:54:0,54,509	0/0:6,0:6:18:0,18,188	0/0:16,0:16:48:0,48,448	0/1:7,5:12:92:92,0,157	./.:6,0:6:0:0,0,139	0/1:1,4:5:30:124,0,30	0/0:10,0:10:30:0,30,311	0/0:1,0:1:3:0,3,29	0/0:1,0:1:3:0,3,16	0/0:9,0:9:24:0,24,360	0/0:5,0:5:15:0,15,155
Unigene6206_All	3459	.	T	C	5222.17	PASS	AC=38;AF=0.679;AN=56;BaseQRankSum=0.00;DP=261;ExcessHet=0.0024;FS=7.131;InbreedingCoeff=0.4294;MLEAC=44;MLEAF=0.786;MQ=60.00;MQRankSum=0.00;QD=29.50;ReadPosRankSum=0.00;SOR=0.729	GT:AD:DP:GQ:PL	0/0:2,0:2:6:0,6,76	0/0:12,0:12:36:0,36,507	0/0:5,0:5:15:0,15,181	0/0:17,0:17:51:0,51,562	0/0:34,0:34:99:0,100,1260	1/1:0,32:32:96:1064,96,0	./.	1/1:0,6:6:18:223,18,0	1/1:0,12:12:36:370,36,0	1/1:0,8:8:24:263,24,0	1/1:0,8:8:24:278,24,0	1/1:0,3:3:9:134,9,0	0/1:3,4:7:73:118,0,73	1/1:0,3:3:9:94,9,0	0/1:1,2:3:36:40,0,36	./.:4,0:4:0:0,0,90	0/0:3,0:3:9:0,9,94	1/1:0,7:7:21:273,21,0	1/1:0,13:13:39:542,39,0	./.	1/1:0,5:5:15:144,15,0	./.:1,0:1:0:0,0,0	./.	0/1:9,7:16:99:185,0,259	1/1:0,5:5:15:144,15,0	0/1:5,6:11:99:141,0,191	1/1:0,3:3:9:94,9,0	0/1:3,3:6:76:76,0,76	0/1:4,2:6:72:72,0,121	1/1:0,6:6:18:213,18,0	./.:1,0:1:0:0,0,0	1/1:0,4:4:12:139,12,0	1/1:0,8:8:24:278,24,0	1/1:0,5:5:15:224,15,0
Unigene6206_All	3725	.	T	C	30.24	PASS	AC=1;AF=0.016;AN=64;BaseQRankSum=0.648;DP=384;ExcessHet=0.0000;FS=0.000;InbreedingCoeff=-0.0381;MLEAC=1;MLEAF=0.016;MQ=60.00;MQRankSum=0.00;QD=2.16;ReadPosRankSum=-9.100e-02;SOR=1.329	GT:AD:DP:GQ:PL	0/0:12,0:12:27:0,27,405	0/0:27,0:27:54:0,54,810	0/1:12,2:14:45:45,0,453	0/0:15,0:15:45:0,45,510	0/0:40,0:40:99:0,101,1575	0/0:49,0:49:99:0,120,1800	./.	0/0:4,0:4:12:0,12,151	0/0:14,0:14:42:0,42,398	0/0:5,0:5:15:0,15,168	0/0:20,0:20:57:0,57,855	0/0:9,0:9:24:0,24,360	0/0:10,0:10:30:0,30,299	0/0:1,0:1:3:0,3,45	0/0:5,0:5:15:0,15,184	0/0:3,0:3:9:0,9,94	0/0:5,0:5:15:0,15,135	0/0:11,0:11:33:0,33,364	0/0:7,0:7:21:0,21,233	0/0:1,0:1:3:0,3,16	0/0:8,0:8:24:0,24,278	0/0:8,0:8:24:0,24,250	./.:7,0:7:0:0,0,144	0/0:20,0:20:60:0,60,639	0/0:11,0:11:33:0,33,336	0/0:22,0:22:63:0,63,945	0/0:6,0:6:18:0,18,188	0/0:5,0:5:15:0,15,135	0/0:12,0:12:36:0,36,373	0/0:15,0:15:45:0,45,495	0/0:1,0:1:3:0,3,29	0/0:4,0:4:12:0,12,179	0/0:11,0:11:33:0,33,388	0/0:2,0:2:6:0,6,74
Unigene6206_All	3893	.	T	C	30.73	QD2	AC=1;AF=0.017;AN=60;BaseQRankSum=-2.402e+00;DP=334;ExcessHet=0.0000;FS=0.000;InbreedingCoeff=-0.0546;MLEAC=1;MLEAF=0.017;MQ=60.00;MQRankSum=0.00;QD=1.71;ReadPosRankSum=-9.570e-01;SOR=0.307	GT:AD:DP:GQ:PL	0/0:7,0:7:18:0,18,270	0/0:11,0:11:33:0,33,446	0/0:6,0:6:18:0,18,230	0/0:18,0:18:54:0,54,624	0/0:20,0:20:60:0,60,754	0/0:28,0:28:67:0,67,910	./.	./.:10,0:10:0:0,0,238	0/0:13,0:13:39:0,39,462	0/0:8,0:8:21:0,21,315	./.:15,0:15:0:0,0,486	0/0:13,0:13:36:0,36,540	0/1:14,4:18:45:45,0,489	0/0:1,0:1:3:0,3,45	0/0:7,0:7:21:0,21,217	0/0:3,0:3:9:0,9,86	0/0:8,0:8:24:0,24,270	0/0:12,0:12:36:0,36,457	0/0:15,0:15:28:0,28,422	./.	0/0:15,0:15:42:0,42,630	0/0:2,0:2:6:0,6,90	0/0:5,0:5:15:0,15,176	0/0:15,0:15:45:0,45,559	0/0:5,0:5:15:0,15,208	0/0:10,0:10:30:0,30,392	0/0:11,0:11:33:0,33,376	0/0:1,0:1:3:0,3,45	0/0:10,0:10:27:0,27,405	0/0:15,0:15:45:0,45,495	0/0:2,0:2:6:0,6,90	0/0:11,0:11:33:0,33,436	0/0:13,0:13:33:0,33,495	0/0:6,0:6:18:0,18,229
Unigene6206_All	4785	.	A	G	665.73	PASS	AC=5;AF=0.076;AN=66;BaseQRankSum=0.158;DP=410;ExcessHet=0.0150;FS=1.206;InbreedingCoeff=0.2283;MLEAC=5;MLEAF=0.076;MQ=60.00;MQRankSum=0.00;QD=15.85;ReadPosRankSum=-2.770e-01;SOR=0.478	GT:AD:DP:GQ:PL	0/0:6,0:6:18:0,18,250	0/0:12,0:12:33:0,33,495	0/0:7,0:7:21:0,21,299	0/0:22,0:22:60:0,60,900	0/0:42,0:42:99:0,99,1524	0/0:43,0:43:90:0,90,1281	0/0:2,0:2:6:0,6,49	0/0:8,0:8:24:0,24,222	0/0:12,0:12:19:0,19,356	0/0:7,0:7:21:0,21,225	0/0:24,0:24:72:0,72,786	0/0:12,0:12:24:0,24,360	0/1:9,6:15:99:144,0,243	1/1:0,6:6:18:184,18,0	0/0:19,0:19:54:0,54,810	./.:10,0:10:0:0,0,262	0/1:4,4:8:99:155,0,114	0/0:11,0:11:24:0,24,360	0/0:25,0:25:72:0,72,758	0/0:4,0:4:12:0,12,135	0/0:11,0:11:33:0,33,452	0/0:5,0:5:15:0,15,155	0/0:1,0:1:3:0,3,45	0/1:6,7:13:99:229,0,188	0/0:9,0:9:27:0,27,283	0/0:12,0:12:30:0,30,450	0/0:2,0:2:6:0,6,90	0/0:4,0:4:12:0,12,111	0/0:13,0:13:39:0,39,502	0/0:7,0:7:12:0,12,180	0/0:6,0:6:18:0,18,160	0/0:9,0:9:27:0,27,246	0/0:14,0:14:39:0,39,585	0/0:9,0:9:21:0,21,315
Unigene6206_All	5572	.	C	T	11424.3	PASS	AC=42;AF=0.636;AN=66;BaseQRankSum=-3.280e-01;DP=580;ExcessHet=0.0292;FS=0.000;InbreedingCoeff=0.3129;MLEAC=43;MLEAF=0.652;MQ=60.00;MQRankSum=0.00;QD=27.59;ReadPosRankSum=0.496;SOR=0.669	GT:AD:DP:GQ:PL	0/0:17,0:17:51:0,51,631	0/0:20,0:20:60:0,60,762	0/0:12,0:12:36:0,36,450	0/0:38,0:38:99:0,101,1249	0/0:43,0:43:99:0,105,1800	1/1:0,66:66:99:1829,197,0	./.	1/1:0,16:16:48:436,48,0	1/1:0,14:14:42:466,42,0	1/1:0,13:13:39:422,39,0	1/1:0,11:11:33:397,33,0	1/1:0,25:25:75:756,75,0	0/1:5,15:20:99:384,0,118	0/1:4,7:11:99:199,0,146	0/1:2,11:13:51:298,0,51	0/1:4,2:6:31:31,0,121	0/0:21,0:21:60:0,60,563	1/1:0,10:10:30:351,30,0	1/1:0,22:22:66:727,66,0	1/1:0,3:3:9:94,9,0	1/1:0,10:10:30:368,30,0	0/1:4,10:14:97:309,0,97	0/1:4,9:13:99:244,0,100	0/1:6,6:12:99:155,0,152	1/1:0,13:13:39:446,39,0	0/1:7,18:25:88:524,0,88	0/1:4,3:7:73:73,0,118	0/0:3,0:3:6:0,6,90	0/1:3,13:16:47:399,0,47	1/1:0,14:14:42:451,42,0	1/1:0,2:2:6:49,6,0	1/1:0,15:15:45:535,45,0	1/1:0,18:18:54:605,54,0	1/1:0,25:25:75:797,75,0
Unigene6206_All	5877	.	A	C	15768.4	PASS	AC=53;AF=0.803;AN=66;BaseQRankSum=-2.100e-01;DP=628;ExcessHet=0.3500;FS=0.836;InbreedingCoeff=0.1317;MLEAC=54;MLEAF=0.818;MQ=60.00;MQRankSum=0.00;QD=30.15;ReadPosRankSum=-6.190e-01;SOR=0.564	GT:AD:DP:GQ:PL	0/1:4,5:9:99:188,0,138	0/1:4,7:11:99:259,0,131	0/1:4,3:7:99:114,0,159	0/0:37,0:37:99:0,99,1444	0/0:56,0:56:99:0,120,1800	1/1:0,51:51:99:1566,152,0	./.	1/1:0,28:28:84:1053,84,0	1/1:0,24:24:72:874,72,0	1/1:0,16:16:48:516,48,0	1/1:0,32:32:95:1045,95,0	1/1:0,12:12:36:413,36,0	0/1:12,16:28:99:416,0,317	0/1:7,9:16:99:195,0,185	1/1:0,9:9:27:323,27,0	1/1:0,9:9:27:323,27,0	0/1:8,9:17:99:192,0,211	1/1:0,11:11:33:492,33,0	1/1:0,17:17:51:665,51,0	1/1:0,7:7:21:272,21,0	1/1:0,13:13:39:541,39,0	1/1:0,7:7:21:273,21,0	0/1:2,6:8:66:164,0,66	0/1:15,19:34:99:492,0,369	1/1:0,28:28:84:956,84,0	0/1:7,3:10:64:64,0,203	1/1:0,8:8:24:278,24,0	1/1:0,15:15:45:511,45,0	1/1:0,20:20:60:731,60,0	1/1:0,19:19:57:610,57,0	1/1:0,3:3:9:134,9,0	1/1:0,13:13:39:502,39,0	1/1:0,26:26:78:867,78,0	1/1:0,15:15:45:511,45,0
Unigene6206_All	5898	.	C	T	13393.7	PASS	AC=41;AF=0.621;AN=66;BaseQRankSum=-6.400e-01;DP=637;ExcessHet=0.3621;FS=0.722;InbreedingCoeff=0.1627;MLEAC=42;MLEAF=0.636;MQ=60.00;MQRankSum=0.00;QD=27.33;ReadPosRankSum=-1.210e-01;SOR=0.817	GT:AD:DP:GQ:PL	0/0:11,0:11:21:0,21,315	0/0:10,0:10:24:0,24,360	0/0:8,0:8:24:0,24,341	0/0:37,0:37:99:0,99,1444	0/0:56,0:56:99:0,120,1800	1/1:0,54:54:99:1728,162,0	./.	1/1:0,29:29:87:1048,87,0	1/1:0,26:26:78:932,78,0	1/1:0,16:16:48:500,48,0	1/1:0,33:33:99:1041,99,0	1/1:0,11:11:33:412,33,0	0/1:13,14:27:99:371,0,365	0/1:9,9:18:99:189,0,265	0/1:2,9:11:56:250,0,56	0/1:2,8:10:19:248,0,19	0/0:20,0:20:57:0,57,855	1/1:0,10:10:30:408,30,0	1/1:0,19:19:57:690,57,0	0/1:2,4:6:72:121,0,72	1/1:0,18:18:54:642,54,0	0/1:4,3:7:73:73,0,102	0/1:2,5:7:68:163,0,68	0/1:15,16:31:99:407,0,414	1/1:0,30:30:90:1022,90,0	0/1:7,2:9:23:23,0,211	0/1:5,4:9:77:77,0,137	0/1:10,7:17:99:182,0,236	0/1:9,9:18:99:269,0,253	1/1:0,19:19:57:650,57,0	0/1:1,2:3:36:81,0,36	1/1:0,13:13:39:426,39,0	1/1:0,24:24:72:834,72,0	1/1:0,15:15:45:532,45,0
Unigene6206_All	6621	.	C	A	19440.2	PASS	AC=43;AF=0.632;AN=68;BaseQRankSum=-3.080e-01;DP=887;ExcessHet=0.2991;FS=1.535;InbreedingCoeff=0.1633;MLEAC=43;MLEAF=0.632;MQ=60.00;MQRankSum=0.00;QD=27.93;ReadPosRankSum=0.572;SOR=0.643	GT:AD:DP:GQ:PGT:PID:PL:PS	0/0:4,0:4:12:.:.:0,12,142	0/0:14,0:14:42:.:.:0,42,563	0/0:20,0:20:57:.:.:0,57,855	0/0:54,0:54:99:.:.:0,101,1800	0/0:64,0:64:99:.:.:0,100,1800	1/1:0,46:46:99:.:.:1546,137,0	1/1:0,2:2:6:.:.:90,6,0	1/1:0,23:23:69:.:.:749,69,0	1/1:1,31:32:85:.:.:981,85,0	1/1:0,19:19:57:.:.:764,57,0	1/1:1,36:37:99:.:.:1278,101,0	1/1:0,17:17:51:.:.:601,51,0	0/1:11,9:20:99:.:.:263,0,296	0/1:6,9:15:99:.:.:302,0,180	0|1:9,15:24:99:0|1:6616_C_T:480,0,291:6616	0/1:7,9:16:99:.:.:275,0,185	0/0:25,0:25:66:.:.:0,66,990	1/1:0,40:40:99:.:.:1315,120,0	1|1:0,35:35:99:1|1:6610_A_G:1275,105,0:6610	0/1:1,5:6:27:.:.:166,0,27	1/1:0,30:30:90:.:.:1183,90,0	0/1:3,7:10:88:.:.:243,0,88	0/1:11,7:18:99:.:.:220,0,287	0/1:23,26:49:99:.:.:561,0,583	1/1:0,39:39:99:.:.:1345,117,0	0/1:15,13:28:99:.:.:362,0,451	0/1:4,8:12:99:.:.:162,0,103	0/1:6,2:8:65:.:.:65,0,204	0/1:5,19:24:99:.:.:589,0,118	1/1:0,26:26:78:.:.:843,78,0	0/1:13,11:24:99:.:.:260,0,350	1/1:0,36:36:99:.:.:1215,108,0	1/1:0,29:29:87:.:.:1098,87,0	1/1:0,31:31:93:.:.:1131,93,0
Unigene6206_All	7338	.	G	A	24690.7	PASS	AC=43;AF=0.632;AN=68;BaseQRankSum=-1.670e-01;DP=1205;ExcessHet=0.2991;FS=0.670;InbreedingCoeff=0.1197;MLEAC=44;MLEAF=0.647;MQ=60.00;MQRankSum=0.00;QD=25.45;ReadPosRankSum=-2.160e-01;SOR=0.623	GT:AD:DP:GQ:PL	0/0:1,0:1:3:0,3,40	0/0:22,0:22:45:0,45,675	0/0:2,0:2:6:0,6,86	0/0:48,0:48:99:0,102,1800	0/0:73,0:73:99:0,110,1800	1/1:0,64:64:99:1988,192,0	1/1:0,1:1:3:45,3,0	1/1:0,24:24:72:914,72,0	1/1:0,45:45:99:1534,135,0	1/1:0,42:42:99:1342,125,0	1/1:0,81:81:99:2589,243,0	1/1:0,21:21:63:740,63,0	0/1:18,20:38:99:496,0,537	0/1:19,13:32:99:326,0,538	0/1:19,13:32:99:405,0,574	0/1:9,10:19:99:311,0,211	0/0:39,0:39:99:0,99,1437	1/1:0,42:42:99:1339,126,0	1/1:0,49:49:99:1561,147,0	0/1:4,6:10:99:198,0,149	1/1:0,46:46:99:1642,138,0	0/1:15,14:29:99:419,0,424	0/1:16,17:33:99:502,0,477	0/1:31,22:53:99:498,0,836	1/1:0,34:34:99:1081,102,0	0/1:15,31:46:99:762,0,375	0/1:15,10:25:99:207,0,390	0/1:4,10:14:87:290,0,87	0/1:15,16:31:99:463,0,378	1/1:0,22:22:66:644,66,0	0/1:10,9:19:99:306,0,310	1/1:0,37:37:99:1260,111,0	1/1:0,34:34:99:1145,102,0	1/1:0,48:48:99:1593,144,0
Unigene6206_All	7617	.	T	G	35457	PASS	AC=43;AF=0.632;AN=68;BaseQRankSum=-1.570e-01;DP=1557;ExcessHet=0.2991;FS=0.684;InbreedingCoeff=0.1747;MLEAC=43;MLEAF=0.632;MQ=60.00;MQRankSum=0.00;QD=27.15;ReadPosRankSum=-2.720e-01;SOR=0.572	GT:AD:DP:GQ:PGT:PID:PL:PS	0/0:7,0:7:18:.:.:0,18,270	0/0:32,0:32:84:.:.:0,84,1260	0/0:8,0:8:24:.:.:0,24,341	0/0:48,0:48:99:.:.:0,102,1800	0/0:73,0:73:99:.:.:0,110,1800	1/1:0,82:82:99:.:.:2645,246,0	1/1:0,5:5:15:.:.:184,15,0	1/1:0,45:45:99:.:.:1693,135,0	1/1:0,73:73:99:.:.:2546,219,0	1/1:0,46:46:99:.:.:1558,138,0	1/1:0,73:73:99:.:.:2614,219,0	1/1:0,32:32:96:.:.:1112,96,0	0/1:27,34:61:99:.:.:931,0,770	0/1:22,27:49:99:.:.:804,0,671	0/1:14,25:39:99:.:.:786,0,469	0|1:16,9:25:99:0|1:7608_T_G:289,0,491:7608	0/0:42,0:42:99:.:.:0,99,1485	1/1:0,43:43:99:.:.:1522,129,0	1/1:0,42:42:99:.:.:1432,125,0	0/1:4,11:15:99:.:.:271,0,134	1/1:0,49:49:99:.:.:1934,147,0	0/1:25,25:50:99:.:.:615,0,729	0/1:19,28:47:99:.:.:817,0,550	0/1:24,39:63:99:.:.:1140,0,629	1/1:0,50:50:99:.:.:1808,150,0	0/1:37,33:70:99:.:.:872,0,966	0/1:6,13:19:99:.:.:425,0,171	0/1:18,30:48:99:.:.:918,0,501	0/1:13,12:25:99:.:.:382,0,427	1/1:1,44:45:99:.:.:1523,125,0	0/1:17,22:39:99:.:.:612,0,564	1/1:0,87:87:99:.:.:2837,261,0	1/1:0,50:50:99:.:.:1863,150,0	1/1:0,34:34:99:.:.:1246,102,0
Unigene6206_All	7881	.	T	C	2399.42	PASS	AC=6;AF=0.088;AN=68;BaseQRankSum=0.504;DP=1177;ExcessHet=1.0436;FS=1.969;InbreedingCoeff=-0.0975;MLEAC=6;MLEAF=0.088;MQ=60.00;MQRankSum=0.00;QD=13.40;ReadPosRankSum=0.523;SOR=0.543	GT:AD:DP:GQ:PL	0/0:8,0:8:21:0,21,315	0/0:12,0:12:36:0,36,482	0/0:5,0:5:15:0,15,204	0/0:48,0:48:99:0,102,1800	0/0:73,0:73:99:0,110,1800	0/0:43,0:43:99:0,108,1478	0/0:8,0:8:24:0,24,230	0/0:42,0:42:99:0,105,1567	0/0:46,0:46:99:0,120,1800	0/0:40,0:40:99:0,99,1319	0/0:41,0:41:99:0,99,1485	0/0:25,0:25:72:0,72,879	0/0:43,0:43:84:0,84,1274	0/0:33,0:33:90:0,90,1350	0/0:31,0:31:81:0,81,1215	0/1:8,20:28:99:651,0,194	0/1:28,12:40:99:377,0,802	0/0:36,0:36:99:0,102,1530	0/0:32,0:32:90:0,90,1120	0/1:5,7:12:99:197,0,188	0/0:40,0:40:99:0,99,1485	0/0:37,0:37:99:0,102,1216	0/0:43,0:43:99:0,105,1468	0/0:44,0:44:99:0,105,1507	0/0:44,0:44:99:0,120,1772	0/0:42,0:42:99:0,106,1392	0/1:10,15:25:99:316,0,251	0/1:27,14:41:99:344,0,690	0/1:12,21:33:99:561,0,302	0/0:34,0:34:90:0,90,1350	0/0:37,0:37:99:0,102,1336	0/0:40,0:40:99:0,100,1435	0/0:42,0:42:99:0,102,1489	0/0:26,0:26:72:0,72,1080
Unigene518_All	486	.	C	T	259323	PASS	AC=6;AF=0.088;AN=68;BaseQRankSum=-1.430e-01;DP=12863;ExcessHet=0.0446;FS=2.736;InbreedingCoeff=0.2688;MLEAC=6;MLEAF=0.088;MQ=60.00;MQRankSum=0.00;QD=25.36;ReadPosRankSum=1.02;SOR=0.489	GT:AD:DP:GQ:PL	0/1:321,293:614:99:10793,0,12047	0/1:916,678:1594:99:23708,0,34235	0/1:280,215:495:99:7910,0,10591	0/1:1479,1329:2808:99:34915,0,39115	1/1:3,4712:4715:99:182050,14044,0	0/0:118,0:118:99:0,114,1800	0/0:59,0:59:99:0,100,1800	0/0:90,0:90:99:0,120,1800	0/0:117,0:117:99:0,120,1800	0/0:114,0:114:99:0,119,1800	0/0:108,0:108:99:0,120,1800	0/0:59,0:59:99:0,100,1800	0/0:80,0:80:99:0,106,1800	0/0:89,0:89:99:0,120,1800	0/0:65,0:65:99:0,120,1800	0/0:56,0:56:99:0,120,1800	0/0:59,0:59:99:0,120,1800	0/0:71,0:71:99:0,107,1800	0/0:88,0:88:99:0,120,1800	0/0:56,0:56:99:0,120,1800	0/0:82,0:82:99:0,120,1800	0/0:62,0:62:99:0,120,1800	0/0:89,0:89:99:0,120,1800	0/0:59,0:59:99:0,120,1800	0/0:54,0:54:99:0,120,1800	0/0:139,0:139:99:0,120,1800	0/0:65,0:65:99:0,106,1800	0/0:60,0:60:99:0,109,1800	0/0:65,0:65:99:0,106,1800	0/0:57,0:57:99:0,120,1800	0/0:50,0:50:99:0,120,1800	0/0:93,0:93:99:0,120,1800	0/0:53,0:53:99:0,120,1800	0/0:95,0:95:99:0,120,1800
Unigene518_All	799	.	A	C	34946.2	PASS	AC=1;AF=0.015;AN=68;BaseQRankSum=-1.770e-01;DP=7615;ExcessHet=0.0000;FS=0.000;InbreedingCoeff=-0.0149;MLEAC=1;MLEAF=0.015;MQ=60.00;MQRankSum=0.00;QD=13.17;ReadPosRankSum=2.63;SOR=0.727	GT:AD:DP:GQ:PL	0/0:206,0:206:99:0,120,1800	0/0:554,0:554:99:0,120,1800	0/0:181,0:181:99:0,120,1800	0/1:1362,1291:2657:99:34962,0,37595	0/0:1674,0:1674:99:0,120,1800	0/0:118,0:118:99:0,114,1800	0/0:59,0:59:99:0,100,1800	0/0:90,0:90:99:0,120,1800	0/0:117,0:117:99:0,120,1800	0/0:114,0:114:99:0,119,1800	0/0:108,0:108:99:0,120,1800	0/0:59,0:59:99:0,100,1800	0/0:80,0:80:99:0,106,1800	0/0:89,0:89:99:0,120,1800	0/0:65,0:65:99:0,120,1800	0/0:56,0:56:99:0,120,1800	0/0:59,0:59:99:0,120,1800	0/0:71,0:71:99:0,107,1800	0/0:88,0:88:99:0,120,1800	0/0:56,0:56:99:0,120,1800	0/0:82,0:82:99:0,120,1800	0/0:62,0:62:99:0,120,1800	0/0:89,0:89:99:0,120,1800	0/0:59,0:59:99:0,120,1800	0/0:54,0:54:99:0,120,1800	0/0:139,0:139:99:0,120,1800	0/0:65,0:65:99:0,106,1800	0/0:60,0:60:99:0,109,1800	0/0:65,0:65:99:0,106,1800	0/0:57,0:57:99:0,120,1800	0/0:50,0:50:99:0,120,1800	0/0:93,0:93:99:0,120,1800	0/0:53,0:53:99:0,120,1800	0/0:95,0:95:99:0,120,1800
CL7392.Contig1_All	55	.	G	A	132.61	PASS	AC=1;AF=0.020;AN=50;BaseQRankSum=-1.400e-01;DP=145;ExcessHet=0.0000;FS=0.000;InbreedingCoeff=0.1026;MLEAC=1;MLEAF=0.020;MQ=60.00;MQRankSum=0.00;QD=14.73;ReadPosRankSum=0.010;SOR=0.527	GT:AD:DP:GQ:PL	./.	0/0:2,0:2:6:0,6,79	./.:1,0:1:0:0,0,0	0/0:34,0:34:99:0,102,1069	0/1:5,4:9:99:145,0,190	0/0:5,0:5:12:0,12,180	./.	0/0:2,0:2:6:0,6,74	./.	./.	0/0:8,0:8:24:0,24,222	0/0:2,0:2:6:0,6,49	0/0:4,0:4:12:0,12,139	./.	0/0:4,0:4:12:0,12,139	./.	0/0:7,0:7:21:0,21,177	0/0:4,0:4:12:0,12,163	0/0:5,0:5:15:0,15,115	./.	0/0:8,0:8:24:0,24,190	0/0:2,0:2:6:0,6,61	./.	0/0:4,0:4:12:0,12,91	0/0:5,0:5:15:0,15,168	0/0:4,0:4:12:0,12,131	0/0:4,0:4:12:0,12,119	0/0:2,0:2:6:0,6,49	0/0:4,0:4:12:0,12,139	0/0:5,0:5:15:0,15,155	0/0:3,0:3:9:0,9,78	0/0:6,0:6:18:0,18,188	0/0:9,0:9:27:0,27,283	0/0:2,0:2:6:0,6,49
CL7392.Contig1_All	660	.	C	T	2234.78	PASS	AC=23;AF=0.460;AN=50;BaseQRankSum=-3.660e-01;DP=204;ExcessHet=0.0079;FS=3.335;InbreedingCoeff=0.2649;MLEAC=29;MLEAF=0.580;MQ=60.00;MQRankSum=0.00;QD=22.57;ReadPosRankSum=0.087;SOR=0.595	GT:AD:DP:GQ:PL	./.	./.	0/0:1,0:1:3:0,3,40	0/0:49,0:49:99:0,109,1675	0/0:9,0:9:24:0,24,360	0/0:2,0:2:6:0,6,55	1/1:0,2:2:6:49,6,0	0/0:5,0:5:15:0,15,155	1/1:0,9:9:27:282,27,0	1/1:0,5:5:15:184,15,0	1/1:0,12:12:36:337,36,0	1/1:0,2:2:6:49,6,0	0/1:2,4:6:31:81,0,31	0/1:1,3:4:33:81,0,33	0/1:2,8:10:19:208,0,19	0/0:5,0:5:15:0,15,155	./.	1/1:0,13:13:39:382,39,0	0/1:5,2:7:28:28,0,123	./.	./.:4,0:4:0:0,0,0	./.	1/1:0,2:2:6:49,6,0	./.:1,0:1:0:0,0,0	./.:8,0:8:0:0,0,188	0/0:2,0:2:6:0,6,33	0/1:3,3:6:76:76,0,76	./.	1/1:0,2:2:6:90,6,0	0/1:5,6:11:99:156,0,124	0/0:1,0:1:3:0,3,29	0/1:3,5:8:99:160,0,110	0/0:12,0:12:30:0,30,450	0/0:4,0:4:9:0,9,135
Unigene74455_All	1031	.	C	T	65.93	PASS	AC=2;AF=0.500;AN=4;DP=4;ExcessHet=0.0000;FS=0.000;MLEAC=8;MLEAF=1.00;MQ=60.00;QD=32.96;SOR=0.693	GT:AD:DP:GQ:PL	./.	0/0:1,0:1:3:0,3,36	./.	./.	./.	./.	./.	./.	./.	./.	./.	./.:1,0:1:0:0,0,0	./.	./.	./.	./.	./.	./.	./.	./.	./.	./.	./.	./.	./.	./.	./.	./.	./.	./.	./.	./.	1/1:0,2:2:6:49,6,0	./.
Unigene23528_All	99	.	A	T	31.08	PASS	AC=2;AF=0.037;AN=54;DP=110;ExcessHet=0.0000;FS=0.000;InbreedingCoeff=0.2427;MLEAC=2;MLEAF=0.037;MQ=60.00;QD=15.54;SOR=0.693	GT:AD:DP:GQ:PL	./.	0/0:3,0:3:9:0,9,123	./.	0/0:2,0:2:6:0,6,74	0/0:15,0:15:45:0,45,510	0/0:10,0:10:30:0,30,309	./.	0/0:5,0:5:15:0,15,208	0/0:6,0:6:18:0,18,172	0/0:4,0:4:12:0,12,179	0/0:6,0:6:18:0,18,213	0/0:2,0:2:6:0,6,74	0/0:3,0:3:9:0,9,118	./.	0/0:4,0:4:12:0,12,139	0/0:1,0:1:3:0,3,45	0/0:3,0:3:9:0,9,94	0/0:3,0:3:9:0,9,118	0/0:2,0:2:6:0,6,74	0/0:1,0:1:3:0,3,45	0/0:5,0:5:15:0,15,176	0/0:2,0:2:6:0,6,74	./.	./.	0/0:1,0:1:3:0,3,29	./.	0/0:2,0:2:6:0,6,41	0/0:3,0:3:9:0,9,78	0/0:9,0:9:24:0,24,360	0/0:1,0:1:3:0,3,45	1/1:0,2:2:6:49,6,0	0/0:4,0:4:12:0,12,179	0/0:8,0:8:21:0,21,315	0/0:3,0:3:9:0,9,94
Unigene23528_All	258	.	C	T	4753.76	PASS	AC=32;AF=0.615;AN=52;BaseQRankSum=0.00;DP=213;ExcessHet=0.0000;FS=4.033;InbreedingCoeff=0.6582;MLEAC=40;MLEAF=0.769;MQ=60.00;MQRankSum=0.00;QD=32.12;ReadPosRankSum=0.291;SOR=0.240	GT:AD:DP:GQ:PL	./.	0/0:10,0:10:18:0,18,270	./.	0/0:6,0:6:18:0,18,192	./.:13,0:13:0:0,0,370	1/1:0,15:15:45:489,45,0	./.	1/1:0,12:12:36:417,36,0	1/1:0,20:20:60:580,60,0	1/1:0,8:8:24:358,24,0	1/1:0,12:12:36:376,36,0	1/1:0,6:6:18:229,18,0	0/0:1,0:1:3:0,3,16	0/0:5,0:5:15:0,15,184	0/0:11,0:11:33:0,33,324	./.	1/1:0,3:3:9:94,9,0	./.:1,0:1:0:0,0,0	0/1:4,4:8:99:115,0,115	1/1:0,2:2:6:90,6,0	0/0:5,0:5:15:0,15,208	0/0:1,0:1:3:0,3,16	./.	0/0:3,0:3:9:0,9,86	1/1:0,13:13:39:320,39,0	1/1:0,4:4:12:139,12,0	0/0:4,0:4:12:0,12,91	1/1:0,4:4:12:139,12,0	./.:4,0:4:0:0,0,49	1/1:0,6:6:18:188,18,0	0/1:1,5:6:27:126,0,27	1/1:0,5:5:15:184,15,0	1/1:0,19:19:57:650,57,0	1/1:0,5:5:15:184,15,0
Unigene23528_All	331	.	A	G	4538.49	PASS	AC=31;AF=0.620;AN=50;BaseQRankSum=-1.465e+00;DP=169;ExcessHet=0.0000;FS=4.008;InbreedingCoeff=0.7287;MLEAC=40;MLEAF=0.800;MQ=60.00;MQRankSum=0.00;QD=28.33;ReadPosRankSum=1.35;SOR=0.202	GT:AD:DP:GQ:PGT:PID:PL:PS	./.	./.:6,0:6:0:.:.:0,0,172	0/0:1,0:1:3:.:.:0,3,38	0/0:7,0:7:21:.:.:0,21,186	0/0:14,0:14:42:.:.:0,42,448	1|1:0,12:12:36:1|1:331_A_G:540,36,0:331	./.	1|1:0,4:4:12:1|1:331_A_G:180,12,0:331	1|1:0,14:14:42:1|1:331_A_G:610,42,0:331	1|1:0,7:7:21:1|1:331_A_G:313,21,0:331	1|1:0,4:4:12:1|1:331_A_G:180,12,0:331	1|1:0,4:4:12:1|1:331_A_G:180,12,0:331	./.	0/0:7,0:7:21:.:.:0,21,193	0/0:9,0:9:24:.:.:0,24,360	./.	./.	./.	0|1:5,6:11:99:0|1:331_A_G:237,0,192:331	./.:1,0:1:0:.:.:0,0,0	0/0:3,0:3:9:.:.:0,9,134	./.	1|1:0,2:2:6:1|1:331_A_G:90,6,0:331	0/0:5,0:5:15:.:.:0,15,144	1|1:0,6:6:18:1|1:331_A_G:270,18,0:331	1|1:0,5:5:15:1|1:331_A_G:225,15,0:331	0/0:3,0:3:9:.:.:0,9,106	1|1:0,2:2:6:1|1:331_A_G:90,6,0:331	0/0:2,0:2:6:.:.:0,6,61	1|1:0,7:7:21:1|1:331_A_G:274,21,0:331	1|1:1,6:7:9:1|1:331_A_G:238,9,0:331	1|1:0,4:4:12:1|1:331_A_G:180,12,0:331	1|1:0,15:15:45:1|1:331_A_G:675,45,0:331	1|1:0,4:4:12:1|1:331_A_G:180,12,0:331
Unigene23528_All	341	.	A	G	4631.98	PASS	AC=31;AF=0.574;AN=54;BaseQRankSum=-9.670e-01;DP=168;ExcessHet=0.0000;FS=3.921;InbreedingCoeff=0.7422;MLEAC=38;MLEAF=0.704;MQ=60.00;MQRankSum=0.00;QD=24.90;ReadPosRankSum=1.38;SOR=0.246	GT:AD:DP:GQ:PGT:PID:PL:PS	./.	0/0:3,0:3:6:.:.:0,6,90	0/0:1,0:1:3:.:.:0,3,38	0/0:8,0:8:24:.:.:0,24,189	0/0:13,0:13:39:.:.:0,39,451	1|1:0,14:14:42:1|1:331_A_G:630,42,0:331	./.	1|1:0,4:4:12:1|1:331_A_G:180,12,0:331	1|1:0,14:14:42:1|1:331_A_G:610,42,0:331	1|1:0,6:6:18:1|1:331_A_G:270,18,0:331	1|1:0,4:4:12:1|1:331_A_G:180,12,0:331	1|1:0,4:4:12:1|1:331_A_G:180,12,0:331	0/0:1,0:1:3:.:.:0,3,29	0/0:7,0:7:18:.:.:0,18,270	0/0:8,0:8:24:.:.:0,24,238	./.	./.	./.	0|1:5,6:11:99:0|1:331_A_G:237,0,192:331	./.:1,0:1:0:.:.:0,0,0	0/0:5,0:5:15:.:.:0,15,184	./.	1|1:0,2:2:6:1|1:331_A_G:90,6,0:331	0/0:6,0:6:18:.:.:0,18,148	1|1:0,6:6:18:1|1:331_A_G:270,18,0:331	1|1:0,5:5:15:1|1:331_A_G:225,15,0:331	0/0:3,0:3:9:.:.:0,9,94	1|1:0,2:2:6:1|1:331_A_G:90,6,0:331	0/0:2,0:2:6:.:.:0,6,61	1|1:0,7:7:21:1|1:331_A_G:274,21,0:331	1|1:1,5:6:6:1|1:331_A_G:214,6,0:331	1|1:0,4:4:12:1|1:331_A_G:180,12,0:331	1|1:0,16:16:48:1|1:331_A_G:720,48,0:331	1|1:0,5:5:15:1|1:331_A_G:225,15,0:331
Unigene23528_All	343	.	G	T	4424.56	PASS	AC=31;AF=0.574;AN=54;BaseQRankSum=-1.501e+00;DP=166;ExcessHet=0.0000;FS=1.892;InbreedingCoeff=0.7292;MLEAC=38;MLEAF=0.704;MQ=60.00;MQRankSum=0.00;QD=29.32;ReadPosRankSum=1.26;SOR=0.330	GT:AD:DP:GQ:PGT:PID:PL:PS	./.	0/0:3,0:3:6:.:.:0,6,90	0/0:1,0:1:3:.:.:0,3,38	0/0:8,0:8:24:.:.:0,24,189	0/0:15,0:15:45:.:.:0,45,492	1|1:0,14:14:42:1|1:331_A_G:630,42,0:331	./.	1|1:0,4:4:12:1|1:331_A_G:180,12,0:331	1|1:0,13:13:39:1|1:331_A_G:585,39,0:331	1|1:0,6:6:18:1|1:331_A_G:270,18,0:331	1|1:0,4:4:12:1|1:331_A_G:180,12,0:331	1|1:0,4:4:12:1|1:331_A_G:180,12,0:331	0/0:1,0:1:3:.:.:0,3,29	0/0:7,0:7:18:.:.:0,18,270	0/0:8,0:8:24:.:.:0,24,238	./.	./.	./.	0|1:4,6:10:99:0|1:331_A_G:240,0,150:331	./.:1,0:1:0:.:.:0,0,0	0/0:5,0:5:15:.:.:0,15,184	./.	1|1:0,2:2:6:1|1:331_A_G:90,6,0:331	0/0:6,0:6:18:.:.:0,18,148	1|1:0,6:6:18:1|1:331_A_G:270,18,0:331	1|1:0,4:4:12:1|1:331_A_G:180,12,0:331	0/0:3,0:3:9:.:.:0,9,94	1|1:0,1:1:3:1|1:331_A_G:45,3,0:331	0/0:2,0:2:6:.:.:0,6,61	1|1:0,5:5:15:1|1:331_A_G:225,15,0:331	1|1:1,5:6:6:1|1:331_A_G:214,6,0:331	1|1:0,4:4:12:1|1:331_A_G:180,12,0:331	1|1:0,15:15:45:1|1:331_A_G:675,45,0:331	1|1:0,5:5:15:1|1:331_A_G:225,15,0:331
Unigene23528_All	408	.	T	C	1559.69	PASS	AC=21;AF=0.477;AN=44;BaseQRankSum=-3.190e-01;DP=94;ExcessHet=0.0000;FS=0.000;InbreedingCoeff=0.6171;MLEAC=30;MLEAF=0.682;MQ=60.00;MQRankSum=0.00;QD=30.58;ReadPosRankSum=-7.320e-01;SOR=1.230	GT:AD:DP:GQ:PL	./.	0/0:3,0:3:9:0,9,108	0/0:1,0:1:3:0,3,36	0/0:5,0:5:15:0,15,114	0/0:13,0:13:39:0,39,423	1/1:0,6:6:18:205,18,0	./.	1/1:0,2:2:6:49,6,0	1/1:0,5:5:15:184,15,0	1/1:0,3:3:9:134,9,0	./.	1/1:0,3:3:9:94,9,0	0/0:1,0:1:3:0,3,29	0/0:2,0:2:6:0,6,90	0/0:3,0:3:9:0,9,134	./.	./.	./.	0/1:3,5:8:70:120,0,70	./.:1,0:1:0:0,0,0	0/0:4,0:4:12:0,12,151	./.	1/1:0,2:2:6:49,6,0	0/0:4,0:4:12:0,12,99	./.	1/1:0,3:3:9:94,9,0	0/0:2,0:2:6:0,6,41	./.:1,0:1:0:0,0,0	0/0:1,0:1:3:0,3,16	1/1:0,5:5:15:144,15,0	./.:1,0:1:0:0,0,0	1/1:0,4:4:12:124,12,0	1/1:0,10:10:30:327,30,0	./.:1,0:1:0:0,0,0
CL1443.Contig2_All	69	.	C	T	442.15	PASS	AC=12;AF=0.375;AN=32;DP=73;ExcessHet=0.0000;FS=0.000;InbreedingCoeff=0.4816;MLEAC=20;MLEAF=0.625;MQ=60.00;QD=34.01;SOR=1.609	GT:AD:DP:GQ:PL	0/0:1,0:1:3:0,3,34	0/0:4,0:4:12:0,12,123	0/0:1,0:1:3:0,3,39	./.	0/0:41,0:41:99:0,111,1710	1/1:0,2:2:6:49,6,0	./.	./.:1,0:1:0:0,0,0	1/1:0,2:2:6:90,6,0	1/1:0,2:2:6:49,6,0	./.:1,0:1:0:0,0,0	./.	0/0:1,0:1:3:0,3,45	./.	./.	./.:1,0:1:0:0,0,0	0/0:2,0:2:6:0,6,49	./.	0/0:1,0:1:3:0,3,29	./.	./.:1,0:1:0:0,0,0	./.	./.	1/1:0,3:3:9:94,9,0	0/0:1,0:1:3:0,3,45	0/0:1,0:1:3:0,3,16	./.:2,0:2:0:0,0,0	./.	0/0:1,0:1:3:0,3,16	1/1:0,2:2:6:90,6,0	./.	./.	1/1:0,2:2:6:49,6,0	./.
CL1443.Contig2_All	186	.	G	A	80.75	PASS	AC=2;AF=0.067;AN=30;DP=68;ExcessHet=0.0000;FS=0.000;InbreedingCoeff=0.1866;MLEAC=3;MLEAF=0.100;MQ=60.00;QD=29.80;SOR=2.303	GT:AD:DP:GQ:PL	0/0:1,0:1:3:0,3,39	0/0:6,0:6:18:0,18,224	0/0:2,0:2:6:0,6,78	./.	0/0:41,0:41:99:0,111,1710	./.	./.	./.	0/0:1,0:1:3:0,3,45	./.	./.	0/0:1,0:1:3:0,3,45	0/0:1,0:1:3:0,3,45	0/0:1,0:1:3:0,3,29	./.	0/0:1,0:1:3:0,3,45	./.	./.	0/0:2,0:2:6:0,6,61	./.	0/0:3,0:3:9:0,9,94	1/1:0,2:2:6:90,6,0	./.	0/0:1,0:1:3:0,3,29	0/0:2,0:2:6:0,6,61	./.	./.	./.	./.	0/0:3,0:3:9:0,9,106	./.	./.	./.	./.
CL1443.Contig2_All	243	.	G	A	63.29	PASS	AC=1;AF=0.042;AN=24;BaseQRankSum=0.180;DP=67;ExcessHet=0.0000;FS=0.000;InbreedingCoeff=-0.1564;MLEAC=3;MLEAF=0.125;MQ=60.00;MQRankSum=0.00;QD=7.91;ReadPosRankSum=-1.465e+00;SOR=0.693	GT:AD:DP:GQ:PL	./.	0/1:6,2:8:65:65,0,242	0/0:2,0:2:3:0,3,45	./.	0/0:41,0:41:99:0,111,1710	./.	./.	./.	0/0:1,0:1:3:0,3,29	./.	./.	0/0:2,0:2:6:0,6,49	0/0:2,0:2:6:0,6,41	0/0:2,0:2:6:0,6,41	./.	./.	./.	0/0:1,0:1:3:0,3,16	0/0:1,0:1:3:0,3,29	./.	0/0:3,0:3:6:0,6,90	0/0:3,0:3:9:0,9,86	./.	./.	./.	./.	./.	./.	0/0:1,0:1:3:0,3,16	./.	./.	./.	./.	./.
CL1443.Contig2_All	267	.	C	T	41.38	PASS	AC=2;AF=0.077;AN=26;DP=69;ExcessHet=0.0000;FS=0.000;InbreedingCoeff=0.2459;MLEAC=3;MLEAF=0.115;MQ=60.00;QD=20.69;SOR=0.693	GT:AD:DP:GQ:PL	./.	0/0:10,0:10:30:0,30,385	./.	./.	0/0:41,0:41:99:0,111,1710	./.	./.	./.	0/0:1,0:1:3:0,3,29	./.	./.	0/0:2,0:2:6:0,6,49	0/0:2,0:2:6:0,6,41	1/1:0,2:2:6:49,6,0	./.	./.	0/0:1,0:1:3:0,3,45	0/0:1,0:1:3:0,3,16	0/0:1,0:1:3:0,3,29	./.	0/0:3,0:3:9:0,9,94	0/0:3,0:3:9:0,9,86	./.	./.	./.	./.	0/0:1,0:1:3:0,3,16	./.	0/0:1,0:1:3:0,3,16	./.	./.	./.	./.	./.
CL1443.Contig2_All	341	.	A	G	2273.17	PASS	AC=11;AF=0.500;AN=22;BaseQRankSum=1.28;DP=69;ExcessHet=0.0000;FS=0.000;InbreedingCoeff=0.3727;MLEAC=27;MLEAF=1.00;MQ=60.00;MQRankSum=0.00;QD=34.18;ReadPosRankSum=-5.240e-01;SOR=0.391	GT:AD:DP:GQ:PL	0/0:1,0:1:3:0,3,39	0/1:3,2:5:73:73,0,96	0/0:1,0:1:3:0,3,26	./.	1/1:0,41:41:99:1755,123,0	./.	./.	./.	./.:1,0:1:0:0,0,0	./.:1,0:1:0:0,0,0	./.	./.:1,0:1:0:0,0,0	./.:1,0:1:0:0,0,0	0/0:1,0:1:3:0,3,29	./.	./.	1/1:0,3:3:9:134,9,0	1/1:0,2:2:6:49,6,0	0/0:1,0:1:3:0,3,29	0/0:1,0:1:3:0,3,29	1/1:0,3:3:9:94,9,0	1/1:0,2:2:6:90,6,0	./.	./.:1,0:1:0:0,0,0	./.	./.	./.:1,0:1:0:0,0,0	./.	./.:1,0:1:0:0,0,0	./.	./.	./.	./.	./.
CL1443.Contig2_All	462	.	G	A	69.18	PASS	AC=1;AF=0.029;AN=34;BaseQRankSum=0.842;DP=69;ExcessHet=0.0000;FS=0.000;InbreedingCoeff=-0.1473;MLEAC=2;MLEAF=0.059;MQ=60.00;MQRankSum=0.00;QD=13.84;ReadPosRankSum=0.253;SOR=1.609	GT:AD:DP:GQ:PL	0/0:1,0:1:3:0,3,36	0/1:3,2:5:75:75,0,116	./.	./.	0/0:37,0:37:99:0,99,1357	0/0:3,0:3:9:0,9,80	./.	./.	./.	0/0:2,0:2:6:0,6,61	./.	./.	./.	./.	./.	0/0:2,0:2:6:0,6,49	0/0:2,0:2:6:0,6,74	0/0:1,0:1:3:0,3,29	./.	0/0:1,0:1:3:0,3,29	0/0:1,0:1:3:0,3,16	0/0:1,0:1:3:0,3,29	./.	0/0:4,0:4:12:0,12,99	./.	0/0:2,0:2:6:0,6,74	./.	./.	0/0:2,0:2:6:0,6,49	0/0:2,0:2:6:0,6,49	0/0:1,0:1:3:0,3,45	0/0:2,0:2:6:0,6,41	./.	./.
CL1443.Contig2_All	465	.	C	T	458.66	PASS	AC=1;AF=0.028;AN=36;BaseQRankSum=3.19;DP=71;ExcessHet=0.0000;FS=0.000;InbreedingCoeff=-0.1466;MLEAC=2;MLEAF=0.056;MQ=60.00;MQRankSum=0.00;QD=12.74;ReadPosRankSum=1.55;SOR=0.871	GT:AD:DP:GQ:PL	0/0:1,0:1:3:0,3,36	0/0:6,0:6:18:0,18,249	0/0:1,0:1:3:0,3,18	./.	0/1:23,13:36:99:465,0,664	0/0:3,0:3:9:0,9,80	./.	./.	./.	0/0:2,0:2:6:0,6,61	./.	./.	./.	./.	./.	0/0:2,0:2:6:0,6,49	0/0:2,0:2:6:0,6,74	0/0:1,0:1:3:0,3,29	./.	0/0:1,0:1:3:0,3,29	0/0:1,0:1:3:0,3,16	0/0:1,0:1:3:0,3,29	./.	0/0:4,0:4:12:0,12,99	./.	0/0:2,0:2:6:0,6,74	./.	./.	0/0:2,0:2:6:0,6,49	0/0:2,0:2:6:0,6,49	0/0:1,0:1:3:0,3,45	0/0:2,0:2:6:0,6,41	./.	./.
CL1443.Contig2_All	547	.	G	A	473.68	PASS	AC=10;AF=0.385;AN=26;DP=80;ExcessHet=0.0000;FS=0.000;InbreedingCoeff=0.5049;MLEAC=19;MLEAF=0.731;MQ=60.00;QD=33.83;SOR=1.329	GT:AD:DP:GQ:PL	./.	0/0:8,0:8:24:0,24,239	./.:.:0:0:0,0,0	./.	0/0:42,0:42:99:0,120,1800	1/1:0,5:5:15:166,15,0	./.	./.	./.	./.:1,0:1:0:0,0,0	./.	./.	0/0:2,0:2:6:0,6,41	./.:1,0:1:0:0,0,0	./.	0/0:1,0:1:3:0,3,45	./.:2,0:2:0:0,0,0	1/1:0,3:3:9:94,9,0	1/1:0,2:2:6:49,6,0	./.	1/1:0,2:2:6:90,6,0	0/0:1,0:1:3:0,3,29	./.:1,0:1:0:0,0,0	./.:1,0:1:0:0,0,0	0/0:1,0:1:3:0,3,29	./.:1,0:1:0:0,0,0	./.	./.	0/0:1,0:1:3:0,3,29	1/1:0,2:2:6:49,6,0	0/0:2,0:2:6:0,6,49	./.:1,0:1:0:0,0,0	./.	./.
CL1443.Contig2_All	749	.	T	C	691.18	PASS	AC=9;AF=0.563;AN=16;BaseQRankSum=-6.740e-01;DP=64;ExcessHet=0.0000;FS=0.000;InbreedingCoeff=0.3660;MLEAC=25;MLEAF=1.00;MQ=60.00;MQRankSum=0.00;QD=34.56;ReadPosRankSum=-1.150e+00;SOR=0.264	GT:AD:DP:GQ:PGT:PID:PL:PS	./.	0/0:1,0:1:3:.:.:0,3,45	./.	./.	./.:26,0:26:0:.:.:0,0,899	1/1:0,3:3:9:.:.:116,9,0	./.	./.	./.	./.:1,0:1:0:.:.:0,0,0	./.	./.	0/0:4,0:4:12:.:.:0,12,139	./.	./.	./.	./.:6,0:6:0:.:.:0,0,99	./.:1,0:1:0:.:.:0,0,0	./.	./.	1/1:0,5:5:15:.:.:144,15,0	0/1:1,3:4:33:.:.:82,0,33	./.	./.	./.:1,0:1:0:.:.:0,0,0	./.:1,0:1:0:.:.:0,0,0	1|1:0,6:6:18:1|1:749_T_C:229,18,0:749	./.	./.	1/1:0,2:2:6:.:.:49,6,0	./.	0/0:1,0:1:3:.:.:0,3,29	./.:1,0:1:0:.:.:0,0,0	./.
CL1443.Contig2_All	1197	.	A	T	3293.13	PASS	AC=21;AF=0.553;AN=38;BaseQRankSum=0.00;DP=164;ExcessHet=0.0003;FS=4.591;InbreedingCoeff=0.3898;MLEAC=33;MLEAF=0.868;MQ=60.00;MQRankSum=0.00;QD=31.66;ReadPosRankSum=0.00;SOR=0.416	GT:AD:DP:GQ:PL	0/0:1,0:1:3:0,3,36	0/0:20,0:20:60:0,60,825	0/0:3,0:3:9:0,9,113	./.	1/1:0,59:59:99:1935,177,0	1/1:0,2:2:6:78,6,0	./.	1/1:0,2:2:6:90,6,0	./.	1/1:0,2:2:6:90,6,0	./.	./.	0/0:4,0:4:12:0,12,151	1/1:0,3:3:9:94,9,0	./.	./.:3,0:3:0:0,0,5	./.:5,0:5:0:0,0,94	1/1:0,5:5:15:128,15,0	0/0:2,0:2:6:0,6,49	0/0:1,0:1:3:0,3,29	1/1:0,11:11:33:292,33,0	0/1:1,2:3:36:81,0,36	./.:2,0:2:0:0,0,0	./.:1,0:1:0:0,0,0	0/0:2,0:2:6:0,6,49	0/1:1,3:4:33:122,0,33	./.:6,0:6:0:0,0,139	./.	0/1:2,3:5:75:79,0,75	1/1:0,3:3:9:94,9,0	./.:2,0:2:0:0,0,0	./.:1,0:1:0:0,0,0	1/1:0,5:5:15:144,15,0	./.:1,0:1:0:0,0,0
CL1443.Contig2_All	1326	.	C	T	1069.49	PASS	AC=15;AF=0.375;AN=40;BaseQRankSum=-9.670e-01;DP=158;ExcessHet=0.0002;FS=1.308;InbreedingCoeff=0.4348;MLEAC=23;MLEAF=0.575;MQ=60.00;MQRankSum=0.00;QD=22.76;ReadPosRankSum=0.728;SOR=0.517	GT:AD:DP:GQ:PL	0/0:3,0:3:9:0,9,123	0/0:24,0:24:39:0,39,585	0/0:2,0:2:6:0,6,78	0/0:1,0:1:3:0,3,37	0/0:44,0:44:99:0,116,1800	1/1:0,5:5:15:138,15,0	./.	./.:1,0:1:0:0,0,0	./.	./.:1,0:1:0:0,0,0	./.	./.	0/0:8,0:8:21:0,21,315	./.:2,0:2:0:0,0,0	./.	0/0:2,0:2:6:0,6,74	0/0:8,0:8:24:0,24,278	1/1:0,3:3:9:94,9,0	./.:2,0:2:0:0,0,0	0/0:1,0:1:3:0,3,29	1/1:0,6:6:18:188,18,0	./.:6,0:6:0:0,0,49	./.	1/1:0,3:3:9:94,9,0	0/0:3,0:3:9:0,9,66	1/1:0,3:3:9:94,9,0	0/1:8,2:10:59:59,0,272	./.	0/1:3,4:7:78:78,0,107	./.	0/0:1,0:1:3:0,3,29	0/1:1,2:3:36:40,0,36	1/1:0,7:7:21:273,21,0	./.
CL1443.Contig2_All	1696	.	T	G	1261.09	PASS	AC=22;AF=0.524;AN=42;BaseQRankSum=0.00;DP=113;ExcessHet=0.0007;FS=2.825;InbreedingCoeff=0.3652;MLEAC=31;MLEAF=0.738;MQ=60.00;MQRankSum=0.00;QD=21.74;ReadPosRankSum=0.389;SOR=0.324	GT:AD:DP:GQ:PL	0/0:2,0:2:6:0,6,86	0/0:5,0:5:12:0,12,180	0/0:2,0:2:6:0,6,80	./.	0/0:29,0:29:81:0,81,1215	1/1:0,11:11:33:286,33,0	./.	1/1:0,2:2:6:49,6,0	./.:1,0:1:0:0,0,0	./.	1/1:0,2:2:6:49,6,0	./.	0/0:3,0:3:9:0,9,66	./.:3,0:3:0:0,0,5	./.	./.	0/1:8,3:11:62:62,0,190	1/1:0,5:5:15:144,15,0	1/1:0,2:2:6:49,6,0	0/0:2,0:2:6:0,6,41	1/1:0,3:3:9:94,9,0	0/1:3,3:6:76:76,0,76	./.	1/1:0,2:2:6:49,6,0	./.:3,0:3:0:0,0,45	0/0:2,0:2:6:0,6,41	0/1:1,2:3:36:40,0,36	./.	0/1:1,3:4:33:82,0,33	1/1:0,2:2:6:49,6,0	0/0:2,0:2:6:0,6,49	./.	1/1:0,5:5:15:184,15,0	./.
CL1443.Contig2_All	1741	.	A	C	34.09	PASS	AC=2;AF=0.043;AN=46;DP=73;ExcessHet=0.0000;FS=0.000;InbreedingCoeff=0.1921;MLEAC=2;MLEAF=0.043;MQ=60.00;QD=17.05;SOR=0.693	GT:AD:DP:GQ:PL	0/0:1,0:1:3:0,3,39	0/0:1,0:1:3:0,3,38	./.:.:0:0:0,0,0	./.	0/0:21,0:21:26:0,26,694	0/0:8,0:8:24:0,24,218	./.	0/0:1,0:1:3:0,3,45	0/0:1,0:1:3:0,3,16	./.	0/0:2,0:2:6:0,6,49	./.	0/0:2,0:2:6:0,6,61	0/0:3,0:3:9:0,9,94	./.	./.	0/0:7,0:7:21:0,21,233	0/0:4,0:4:12:0,12,139	0/0:1,0:1:3:0,3,16	0/0:2,0:2:6:0,6,41	0/0:2,0:2:6:0,6,49	0/0:2,0:2:6:0,6,90	./.	0/0:2,0:2:6:0,6,49	0/0:2,0:2:6:0,6,74	1/1:0,2:2:6:49,6,0	0/0:1,0:1:3:0,3,45	./.	0/0:2,0:2:6:0,6,74	0/0:1,0:1:3:0,3,45	0/0:1,0:1:3:0,3,29	./.	0/0:4,0:4:12:0,12,147	./.
Unigene22248_All	291	.	C	T	1000.61	PASS	AC=2;AF=0.029;AN=68;BaseQRankSum=0.657;DP=619;ExcessHet=0.0653;FS=0.000;InbreedingCoeff=-0.0342;MLEAC=2;MLEAF=0.029;MQ=60.00;MQRankSum=0.00;QD=17.55;ReadPosRankSum=0.720;SOR=0.631	GT:AD:DP:GQ:PL	0/0:2,0:2:6:0,6,82	0/0:8,0:8:24:0,24,334	0/0:5,0:5:15:0,15,209	0/0:14,0:14:42:0,42,433	0/0:11,0:11:33:0,33,462	0/0:35,0:35:99:0,99,1085	0/0:9,0:9:27:0,27,243	0/0:33,0:33:99:0,99,1081	0/0:36,0:36:99:0,99,1235	0/0:36,0:36:99:0,99,1155	0/0:21,0:21:60:0,60,744	0/0:17,0:17:51:0,51,556	0/0:21,0:21:63:0,63,651	0/0:17,0:17:51:0,51,484	0/0:15,0:15:45:0,45,443	0/1:7,12:19:99:440,0,216	0/0:11,0:11:33:0,33,356	0/0:17,0:17:51:0,51,581	0/0:19,0:19:57:0,57,610	0/0:11,0:11:33:0,33,340	0/0:27,0:27:81:0,81,896	0/0:12,0:12:36:0,36,409	0/0:14,0:14:42:0,42,531	0/0:17,0:17:48:0,48,720	0/0:9,0:9:27:0,27,375	0/0:13,0:13:39:0,39,406	0/0:19,0:19:57:0,57,670	0/0:21,0:21:60:0,60,611	0/0:20,0:20:60:0,60,727	0/0:24,0:24:72:0,72,818	0/0:7,0:7:21:0,21,221	0/1:17,21:38:99:586,0,447	0/0:20,0:20:60:0,60,759	0/0:20,0:20:60:0,60,679
Unigene6995_All	313	.	C	T	2095.3	PASS	AC=30;AF=0.500;AN=60;BaseQRankSum=-3.630e-01;DP=248;ExcessHet=0.0000;FS=0.000;InbreedingCoeff=0.5771;MLEAC=32;MLEAF=0.533;MQ=60.00;MQRankSum=0.00;QD=22.06;ReadPosRankSum=0.105;SOR=0.681	GT:AD:DP:GQ:PL	0/0:5,0:5:15:0,15,193	0/0:5,0:5:15:0,15,170	0/0:4,0:4:12:0,12,141	0/0:39,0:39:99:0,101,1352	0/0:34,0:34:99:0,99,1485	1/1:0,12:12:36:353,36,0	./.	1/1:0,3:3:9:94,9,0	1/1:0,2:2:6:49,6,0	1/1:0,4:4:12:139,12,0	1/1:0,7:7:21:193,21,0	./.	0/0:18,2:20:10:0,10,436	./.:1,0:1:0:0,0,0	./.:4,0:4:0:0,0,49	0/0:7,0:7:21:0,21,185	0/0:18,0:18:39:0,39,585	1/1:0,6:6:18:148,18,0	1/1:0,2:2:6:49,6,0	0/0:3,0:3:9:0,9,66	1/1:0,3:3:9:94,9,0	0/1:3,8:11:61:205,0,61	0/0:3,0:3:9:0,9,66	0/0:1,0:1:3:0,3,45	1/1:0,5:5:15:144,15,0	0/0:4,0:4:9:0,9,135	0/1:5,2:7:28:28,0,123	0/1:4,2:6:31:31,0,121	0/1:7,3:10:64:64,0,203	1/1:0,4:4:12:139,12,0	0/0:4,0:4:12:0,12,91	1/1:0,3:3:9:94,9,0	1/1:0,6:6:18:172,18,0	1/1:0,4:4:12:99,12,0
CL3698.Contig2_All	47	.	A	G	1138.66	PASS	AC=18;AF=0.818;AN=22;DP=41;ExcessHet=0.0000;FS=0.000;InbreedingCoeff=0.4913;MLEAC=41;MLEAF=1.00;MQ=60.00;QD=29.99;SOR=1.681	GT:AD:DP:GQ:PL	0/0:1,0:1:3:0,3,39	0/0:3,0:3:9:0,9,61	./.	./.	1/1:0,3:3:9:110,9,0	1/1:0,3:3:9:88,9,0	./.	1/1:0,4:4:12:139,12,0	./.:1,0:1:0:0,0,0	./.	./.:1,0:1:0:0,0,0	1/1:0,2:2:6:49,6,0	./.	./.:.:0:0:0,0,0	./.	./.:.:0:0:0,0,0	1/1:0,2:2:6:49,6,0	./.:1,0:1:0:0,0,0	1/1:0,2:2:6:49,6,0	./.	./.	./.	./.:1,0:1:0:0,0,0	./.	./.:.:0:0:0,0,0	./.	./.	./.	./.	1/1:0,3:3:9:94,9,0	./.	1/1:0,2:2:6:34,6,0	1/1:0,11:11:33:357,33,0	./.:1,0:1:0:0,0,0
CL3698.Contig2_All	101	.	T	G	1287.88	PASS	AC=20;AF=0.588;AN=34;DP=63;ExcessHet=0.0000;FS=0.000;InbreedingCoeff=0.6035;MLEAC=36;MLEAF=1.00;MQ=60.00;QD=29.95;SOR=0.941	GT:AD:DP:GQ:PL	./.	0/0:3,0:3:9:0,9,127	./.	./.	0/0:3,0:3:9:0,9,105	1/1:0,6:6:18:148,18,0	./.:1,0:1:0:0,0,0	1/1:0,4:4:12:119,12,0	./.:1,0:1:0:0,0,0	1/1:0,2:2:6:49,6,0	1/1:0,3:3:9:74,9,0	1/1:0,2:2:6:49,6,0	./.:1,0:1:0:0,0,0	0/0:1,0:1:3:0,3,16	./.	./.:1,0:1:0:0,0,0	0/0:2,0:2:6:0,6,49	./.:1,0:1:0:0,0,0	1/1:0,5:5:15:144,15,0	./.	./.	./.	0/0:1,0:1:3:0,3,45	0/0:2,0:2:6:0,6,41	./.:1,0:1:0:0,0,0	./.	./.	./.	./.	1/1:0,5:5:15:144,15,0	0/0:2,0:2:6:0,6,41	1/1:0,3:3:9:94,9,0	1/1:0,11:11:33:332,33,0	1/1:0,2:2:6:34,6,0
CL3698.Contig2_All	104	.	G	T	35.43	PASS	AC=2;AF=0.048;AN=42;DP=57;ExcessHet=0.0000;FS=0.000;InbreedingCoeff=0.1963;MLEAC=2;MLEAF=0.048;MQ=60.00;QD=17.71;SOR=0.693	GT:AD:DP:GQ:PL	./.	0/0:3,0:3:9:0,9,127	./.	./.	0/0:3,0:3:9:0,9,105	0/0:6,0:6:18:0,18,140	0/0:1,0:1:3:0,3,29	0/0:3,0:3:9:0,9,94	0/0:1,0:1:3:0,3,45	0/0:2,0:2:6:0,6,49	0/0:4,0:4:12:0,12,91	0/0:2,0:2:3:0,3,45	0/0:1,0:1:3:0,3,16	./.:1,0:1:0:0,0,0	./.	0/0:1,0:1:3:0,3,45	0/0:2,0:2:3:0,3,45	0/0:1,0:1:3:0,3,45	0/0:3,0:3:9:0,9,94	./.	./.	./.	0/0:1,0:1:3:0,3,45	./.	0/0:1,0:1:3:0,3,29	./.	./.	./.	./.	0/0:3,0:3:9:0,9,94	1/1:0,2:2:6:49,6,0	0/0:3,0:3:6:0,6,90	0/0:11,0:11:30:0,30,450	0/0:2,0:2:6:0,6,41
Unigene26766_All	348	.	G	A	1587.99	PASS	AC=22;AF=0.550;AN=40;BaseQRankSum=0.328;DP=113;ExcessHet=0.3330;FS=2.787;InbreedingCoeff=0.0475;MLEAC=33;MLEAF=0.825;MQ=60.00;MQRankSum=0.00;QD=17.45;ReadPosRankSum=0.431;SOR=0.568	GT:AD:DP:GQ:PL	./.	./.:6,0:6:0:0,0,91	0/0:2,0:2:6:0,6,78	0/0:4,0:4:12:0,12,112	0/1:16,3:19:37:37,0,452	1/1:0,6:6:18:148,18,0	./.	./.	1/1:0,2:2:6:90,6,0	1/1:0,3:3:9:134,9,0	1/1:0,8:8:24:278,24,0	./.	1/1:0,1:1:3:45,3,0	./.	0/1:2,2:4:77:77,0,77	0/0:1,0:1:3:0,3,45	0/0:2,0:2:6:0,6,61	1/1:0,3:3:9:134,9,0	./.	./.	0/1:5,2:7:68:68,0,147	0/1:7,2:9:22:22,0,166	./.	0/1:6,3:9:99:107,0,161	./.:1,0:1:0:0,0,0	./.	0/1:2,2:4:37:37,0,78	./.	0/1:3,4:7:73:118,0,73	0/0:3,0:3:9:0,9,118	./.:1,0:1:0:0,0,0	0/1:3,3:6:76:116,0,76	1/1:0,4:4:12:99,12,0	./.
Unigene26766_All	368	.	C	G	58.82	PASS	AC=2;AF=0.045;AN=44;BaseQRankSum=0.674;DP=108;ExcessHet=0.1022;FS=0.000;InbreedingCoeff=-0.0558;MLEAC=3;MLEAF=0.068;MQ=60.00;MQRankSum=0.00;QD=6.54;ReadPosRankSum=1.28;SOR=1.093	GT:AD:DP:GQ:PGT:PID:PL:PS	./.	./.:6,0:6:0:.:.:0,0,91	0/0:2,0:2:6:.:.:0,6,78	0/0:4,0:4:12:.:.:0,12,112	0/0:18,0:18:51:.:.:0,51,765	./.:7,0:7:0:.:.:0,0,110	./.	0/0:1,0:1:3:.:.:0,3,45	0/0:1,0:1:3:.:.:0,3,45	0/0:3,0:3:9:.:.:0,9,134	0|1:4,1:5:30:0|1:368_C_G:30,0,165:368	./.	./.:2,0:2:0:.:.:0,0,0	0/0:1,0:1:3:.:.:0,3,29	0/0:5,0:5:15:.:.:0,15,168	0/0:1,0:1:3:.:.:0,3,45	0/0:2,0:2:6:.:.:0,6,61	0/0:2,0:2:6:.:.:0,6,61	./.	./.	0/0:8,0:8:24:.:.:0,24,234	0/0:8,0:8:24:.:.:0,24,210	./.	0|1:7,2:9:43:0|1:368_C_G:43,0,288:368	0/0:1,0:1:3:.:.:0,3,45	./.	0/0:5,0:5:15:.:.:0,15,184	./.	0/0:5,0:5:15:.:.:0,15,155	0/0:3,0:3:9:.:.:0,9,118	0/0:1,0:1:3:.:.:0,3,29	0/0:4,0:4:12:.:.:0,12,123	0/0:4,0:4:12:.:.:0,12,99	./.
Unigene26766_All	378	.	A	G	80.53	PASS	AC=2;AF=0.045;AN=44;BaseQRankSum=-8.120e-01;DP=108;ExcessHet=0.1022;FS=0.000;InbreedingCoeff=-0.0449;MLEAC=3;MLEAF=0.068;MQ=60.00;MQRankSum=0.00;QD=5.37;ReadPosRankSum=0.00;SOR=0.551	GT:AD:DP:GQ:PGT:PID:PL:PS	./.	./.:6,0:6:0:.:.:0,0,91	0/0:3,0:3:9:.:.:0,9,87	0/0:5,0:5:15:.:.:0,15,114	0/0:15,0:15:45:.:.:0,45,512	./.:7,0:7:0:.:.:0,0,110	./.	0/0:2,0:2:6:.:.:0,6,41	0/0:1,0:1:3:.:.:0,3,45	0/0:4,0:4:12:.:.:0,12,139	0|1:4,2:6:52:0|1:368_C_G:52,0,162:368	./.	./.:2,0:2:0:.:.:0,0,0	0/0:1,0:1:3:.:.:0,3,29	0/0:5,0:5:15:.:.:0,15,168	0/0:1,0:1:3:.:.:0,3,45	0/0:2,0:2:6:.:.:0,6,90	0/0:2,0:2:6:.:.:0,6,61	./.	./.	0/0:8,0:8:24:.:.:0,24,234	0/0:7,0:7:21:.:.:0,21,209	./.	0|1:7,2:9:43:0|1:368_C_G:43,0,288:368	0/0:1,0:1:3:.:.:0,3,45	./.	0/0:4,0:4:12:.:.:0,12,123	./.	0/0:5,0:5:15:.:.:0,15,155	0/0:3,0:3:9:.:.:0,9,118	0/0:1,0:1:3:.:.:0,3,29	0/0:4,0:4:12:.:.:0,12,123	0/0:4,0:4:12:.:.:0,12,99	./.
Unigene26766_All	389	.	C	T	803.17	PASS	AC=8;AF=0.200;AN=40;BaseQRankSum=-5.660e-01;DP=117;ExcessHet=3.7745;FS=0.975;InbreedingCoeff=-0.2397;MLEAC=14;MLEAF=0.350;MQ=60.00;MQRankSum=0.00;QD=14.34;ReadPosRankSum=0.524;SOR=0.902	GT:AD:DP:GQ:PL	./.	0/1:6,2:8:68:68,0,175	./.:3,0:3:0:0,0,7	0/0:6,0:6:18:0,18,162	0/1:6,9:15:99:279,0,210	./.:7,0:7:0:0,0,110	./.	0/0:2,0:2:6:0,6,41	0/0:1,0:1:3:0,3,45	0/0:4,0:4:12:0,12,139	0/1:4,2:6:31:31,0,145	./.:1,0:1:0:0,0,0	./.:2,0:2:0:0,0,0	0/0:1,0:1:3:0,3,29	./.:5,0:5:0:0,0,94	0/0:1,0:1:3:0,3,45	0/0:2,0:2:6:0,6,33	0/0:3,0:3:9:0,9,106	./.	./.	0/1:5,3:8:70:70,0,160	0/0:7,0:7:21:0,21,209	./.	0/1:2,7:9:63:166,0,63	0/0:1,0:1:3:0,3,45	./.	0/1:4,1:5:30:30,0,124	./.	0/1:3,3:6:76:76,0,116	./.:5,0:5:0:0,0,54	0/0:1,0:1:3:0,3,29	0/1:1,3:4:33:82,0,33	0/0:4,0:4:12:0,12,99	./.
Unigene26766_All	581	.	C	G	2225.48	PASS	AC=27;AF=0.844;AN=32;BaseQRankSum=0.619;DP=99;ExcessHet=1.5858;FS=0.000;InbreedingCoeff=0.1467;MLEAC=46;MLEAF=1.00;MQ=60.00;MQRankSum=0.00;QD=27.82;ReadPosRankSum=0.716;SOR=0.705	GT:AD:DP:GQ:PL	./.:1,0:1:0:0,0,0	./.	./.	0/1:1,13:14:3:361,0,3	0/1:14,2:16:42:42,0,335	1/1:0,2:2:6:78,6,0	./.	./.:1,0:1:0:0,0,0	1/1:0,4:4:12:179,12,0	./.	1/1:0,3:3:9:134,9,0	1/1:0,2:2:6:90,6,0	./.:1,0:1:0:0,0,0	./.	1/1:0,2:2:6:90,6,0	1/1:0,5:5:15:144,15,0	./.:2,0:2:0:0,0,0	1/1:0,2:2:6:90,6,0	1/1:0,4:4:12:139,12,0	./.	1/1:0,2:2:6:90,6,0	1/1:0,5:5:15:144,15,0	./.	./.:3,0:3:0:0,0,5	1/1:0,2:2:6:49,6,0	./.:3,0:3:0:0,0,5	0/1:2,2:4:37:78,0,37	./.:1,0:1:0:0,0,0	./.:1,0:1:0:0,0,0	0/1:2,6:8:25:148,0,25	./.:1,0:1:0:0,0,0	0/1:1,4:5:30:164,0,30	./.:1,0:1:0:0,0,0	./.
Unigene26766_All	608	.	G	T	181.41	PASS	AC=3;AF=0.068;AN=44;BaseQRankSum=-8.420e-01;DP=95;ExcessHet=0.0000;FS=0.000;InbreedingCoeff=0.1893;MLEAC=4;MLEAF=0.091;MQ=60.00;MQRankSum=0.00;QD=22.68;ReadPosRankSum=1.28;SOR=0.595	GT:AD:DP:GQ:PL	./.	./.	0/0:1,0:1:3:0,3,38	./.:12,0:12:0:0,0,240	0/0:12,0:12:36:0,36,469	0/0:5,0:5:15:0,15,121	./.	0/0:2,0:2:6:0,6,41	0/1:1,4:5:30:108,0,30	./.	0/0:2,0:2:6:0,6,49	1/1:0,3:3:9:94,9,0	./.	./.	0/0:3,0:3:9:0,9,106	0/0:2,0:2:6:0,6,90	0/0:1,0:1:3:0,3,45	0/0:3,0:3:9:0,9,134	0/0:1,0:1:3:0,3,45	./.	0/0:1,0:1:3:0,3,45	0/0:5,0:5:15:0,15,115	./.	0/0:3,0:3:9:0,9,118	0/0:1,0:1:3:0,3,45	./.:.:0:0:0,0,0	0/0:6,0:6:18:0,18,229	0/0:1,0:1:3:0,3,45	0/0:2,0:2:6:0,6,74	0/0:10,0:10:30:0,30,263	./.	0/0:10,0:10:30:0,30,259	0/0:4,0:4:12:0,12,111	./.
Unigene26766_All	666	.	A	G	814.74	PASS	AC=9;AF=0.265;AN=34;BaseQRankSum=0.00;DP=101;ExcessHet=0.1433;FS=0.000;InbreedingCoeff=0.0200;MLEAC=16;MLEAF=0.471;MQ=60.00;MQRankSum=0.00;QD=16.63;ReadPosRankSum=-6.740e-01;SOR=0.622	GT:AD:DP:GQ:PL	./.:2,0:2:0:0,0,0	./.	0/0:2,0:2:6:0,6,49	./.:13,0:13:0:0,0,221	0/1:5,9:14:99:348,0,180	0/0:4,0:4:12:0,12,105	./.	./.:1,0:1:0:0,0,0	./.:3,0:3:0:0,0,45	./.	1/1:0,2:2:6:49,6,0	./.:4,0:4:0:0,0,49	./.	0/0:1,0:1:3:0,3,45	0/0:1,0:1:3:0,3,29	0/0:1,0:1:3:0,3,45	1/1:0,3:3:9:94,9,0	./.:4,0:4:0:0,0,90	./.	./.	./.	0/0:3,0:3:6:0,6,90	./.	0/1:1,2:3:36:81,0,36	./.:2,0:2:0:0,0,0	0/0:1,0:1:3:0,3,16	0/1:2,2:4:37:37,0,78	0/0:3,0:3:9:0,9,78	0/0:3,0:3:9:0,9,118	0/1:8,3:11:99:101,0,285	./.	0/1:9,3:12:98:98,0,207	0/0:4,0:4:12:0,12,78	./.
Unigene26766_All	735	.	G	C	71.12	PASS	AC=1;AF=0.022;AN=46;BaseQRankSum=0.00;DP=74;ExcessHet=0.0000;FS=4.771;InbreedingCoeff=-0.1165;MLEAC=2;MLEAF=0.043;MQ=60.00;MQRankSum=0.00;QD=23.71;ReadPosRankSum=-9.670e-01;SOR=2.225	GT:AD:DP:GQ:PL	0/0:1,0:1:3:0,3,35	0/0:1,0:1:3:0,3,34	0/0:1,0:1:3:0,3,36	0/0:5,0:5:9:0,9,135	0/0:6,0:6:18:0,18,208	0/0:3,0:3:6:0,6,90	./.	./.	./.	./.	./.	0/1:1,2:3:36:81,0,36	0/0:1,0:1:3:0,3,45	0/0:1,0:1:3:0,3,45	0/0:3,0:3:9:0,9,134	./.	0/0:3,0:3:9:0,9,78	0/0:3,0:3:9:0,9,134	./.	0/0:2,0:2:6:0,6,49	./.	0/0:2,0:2:6:0,6,74	./.	0/0:2,0:2:6:0,6,61	0/0:1,0:1:3:0,3,29	0/0:1,0:1:3:0,3,16	0/0:4,0:4:9:0,9,135	0/0:4,0:4:12:0,12,123	0/0:2,0:2:6:0,6,74	0/0:12,0:12:33:0,33,495	./.	0/0:8,0:8:15:0,15,225	0/0:5,0:5:12:0,12,180	./.
Unigene26766_All	770	.	A	G	1135.32	PASS	AC=15;AF=0.441;AN=34;BaseQRankSum=-5.240e-01;DP=81;ExcessHet=0.4264;FS=0.000;InbreedingCoeff=0.0094;MLEAC=26;MLEAF=0.765;MQ=60.00;MQRankSum=0.00;QD=21.42;ReadPosRankSum=0.00;SOR=0.648	GT:AD:DP:GQ:PL	0/0:1,0:1:3:0,3,35	./.:2,0:2:0:0,0,5	0/0:1,0:1:3:0,3,36	0/1:1,4:5:30:124,0,30	0/1:6,4:10:99:106,0,175	1/1:0,6:6:18:176,18,0	./.	./.	./.	./.	./.	./.:2,0:2:0:0,0,0	./.:2,0:2:0:0,0,0	0/1:3,2:5:34:34,0,79	./.:3,0:3:0:0,0,5	./.:1,0:1:0:0,0,0	0/0:3,0:3:9:0,9,78	0/1:2,4:6:31:81,0,31	1/1:0,2:2:6:49,6,0	0/0:2,0:2:6:0,6,49	./.	./.:3,0:3:0:0,0,5	./.	./.	0/0:1,0:1:3:0,3,29	./.:1,0:1:0:0,0,0	0/0:2,0:2:6:0,6,90	1/1:0,3:3:9:99,9,0	0/1:1,2:3:36:40,0,36	0/1:2,8:10:43:248,0,43	./.	0/1:1,2:3:36:81,0,36	1/1:0,1:1:3:45,3,0	./.
Unigene26766_All	842	.	G	C	2221.67	PASS	AC=20;AF=0.526;AN=38;BaseQRankSum=0.00;DP=92;ExcessHet=1.9883;FS=3.919;InbreedingCoeff=-0.1222;MLEAC=32;MLEAF=0.842;MQ=60.00;MQRankSum=0.00;QD=32.14;ReadPosRankSum=0.524;SOR=1.094	GT:AD:DP:GQ:PGT:PID:PL:PS	./.	0|1:1,1:2:31:0|1:842_G_C:31,0,36:842	0/0:1,0:1:3:.:.:0,3,37	0|1:1,6:7:24:0|1:842_G_C:249,0,24:842	0|1:4,3:7:99:0|1:842_G_C:114,0,159:842	1|1:0,11:11:33:1|1:842_G_C:495,33,0:842	./.	./.	./.:1,0:1:0:.:.:0,0,0	./.	1|1:0,1:1:3:1|1:842_G_C:45,3,0:842	./.:2,0:2:0:.:.:0,0,0	./.:3,0:3:0:.:.:0,0,5	./.:6,0:6:0:.:.:0,0,99	0|1:3,2:5:75:0|1:842_G_C:75,0,120:842	0|1:1,4:5:30:0|1:842_G_C:165,0,30:842	./.	0|1:1,3:4:33:0|1:842_G_C:123,0,33:842	1|1:0,3:3:9:1|1:842_G_C:135,9,0:842	0/0:1,0:1:3:.:.:0,3,45	1|1:0,2:2:6:1|1:842_G_C:90,6,0:842	0|1:2,1:3:36:0|1:842_G_C:36,0,81:842	./.	./.	0/0:1,0:1:3:.:.:0,3,16	./.:1,0:1:0:.:.:0,0,0	0/0:4,0:4:12:.:.:0,12,91	./.:1,0:1:0:.:.:0,0,0	0|1:2,2:4:58:0|1:842_G_C:78,0,58:842	0|1:2,5:7:69:0|1:842_G_C:203,0,69:842	./.	0|1:1,3:4:33:0|1:842_G_C:123,0,33:842	1|1:0,4:4:12:1|1:842_G_C:180,12,0:842	./.
Unigene26766_All	850	.	A	G	2118.23	PASS	AC=18;AF=0.450;AN=40;BaseQRankSum=0.00;DP=96;ExcessHet=1.5433;FS=3.804;InbreedingCoeff=-0.1183;MLEAC=29;MLEAF=0.725;MQ=60.00;MQRankSum=0.00;QD=33.10;ReadPosRankSum=0.967;SOR=0.778	GT:AD:DP:GQ:PGT:PID:PL:PS	./.	0|0:1,0:1:3:0|1:842_G_C:0,3,42:842	0/0:1,0:1:3:.:.:0,3,37	0|1:1,6:7:24:0|1:842_G_C:249,0,24:842	0|1:4,3:7:99:0|1:842_G_C:114,0,159:842	1|1:0,11:11:33:1|1:842_G_C:495,33,0:842	./.	0/0:1,0:1:3:.:.:0,3,45	./.:1,0:1:0:.:.:0,0,0	./.	1|1:0,1:1:3:1|1:842_G_C:45,3,0:842	./.:2,0:2:0:.:.:0,0,0	./.:3,0:3:0:.:.:0,0,5	./.:6,0:6:0:.:.:0,0,99	0|1:4,2:6:72:0|1:842_G_C:72,0,162:842	0|1:1,4:5:30:0|1:842_G_C:165,0,30:842	./.	0|1:1,3:4:33:0|1:842_G_C:123,0,33:842	1|1:0,3:3:9:1|1:842_G_C:135,9,0:842	0/0:1,0:1:3:.:.:0,3,45	0|1:1,2:3:35:0|1:842_G_C:81,0,35:842	0|1:2,1:3:36:0|1:842_G_C:36,0,81:842	./.	./.	0/0:1,0:1:3:.:.:0,3,16	./.:1,0:1:0:.:.:0,0,0	0/0:4,0:4:12:.:.:0,12,91	./.:1,0:1:0:.:.:0,0,0	0|1:2,3:5:55:0|1:842_G_C:119,0,55:842	0|1:2,3:5:75:0|1:842_G_C:120,0,75:842	./.	0|1:1,3:4:33:0|1:842_G_C:123,0,33:842	1|1:0,4:4:12:1|1:842_G_C:180,12,0:842	./.
Unigene26766_All	861	.	C	T	2324.39	PASS	AC=18;AF=0.450;AN=40;BaseQRankSum=-5.240e-01;DP=101;ExcessHet=1.5433;FS=2.060;InbreedingCoeff=-0.1222;MLEAC=29;MLEAF=0.725;MQ=60.00;MQRankSum=0.00;QD=29.80;ReadPosRankSum=0.319;SOR=1.022	GT:AD:DP:GQ:PGT:PID:PL:PS	./.	./.:2,0:2:0:.:.:0,0,0	0/0:1,0:1:3:.:.:0,3,37	0|1:1,6:7:24:0|1:861_C_T:249,0,24:861	0|1:4,4:8:99:0|1:861_C_T:156,0,156:861	1|1:0,12:12:36:1|1:861_C_T:540,36,0:861	./.	0/0:1,0:1:3:.:.:0,3,45	./.:1,0:1:0:.:.:0,0,0	./.	1|1:0,2:2:6:1|1:861_C_T:90,6,0:861	0/0:1,0:1:3:.:.:0,3,16	./.:3,0:3:0:.:.:0,0,5	./.:6,0:6:0:.:.:0,0,91	0|1:5,3:8:99:0|1:861_C_T:111,0,201:861	0|1:4,2:6:72:0|1:861_C_T:72,0,162:861	./.	0|1:1,4:5:30:0|1:861_C_T:165,0,30:861	1|1:0,3:3:9:1|1:861_C_T:135,9,0:861	0/0:1,0:1:3:.:.:0,3,45	0|1:1,2:3:36:0|1:861_C_T:81,0,36:861	0|1:2,2:4:78:0|1:842_G_C:78,0,78:842	./.	./.	0/0:1,0:1:3:.:.:0,3,16	./.:1,0:1:0:.:.:0,0,0	0/0:4,0:4:12:.:.:0,12,91	./.	0|1:3,3:6:99:0|1:861_C_T:117,0,117:861	0|1:2,3:5:75:0|1:861_C_T:120,0,75:861	./.	0|1:1,3:4:33:0|1:861_C_T:123,0,33:861	1|1:0,5:5:15:1|1:861_C_T:225,15,0:861	./.
Unigene26766_All	862	.	A	G	2324.39	PASS	AC=18;AF=0.450;AN=40;BaseQRankSum=0.00;DP=102;ExcessHet=1.5433;FS=2.060;InbreedingCoeff=-0.1222;MLEAC=29;MLEAF=0.725;MQ=60.00;MQRankSum=0.00;QD=29.80;ReadPosRankSum=0.272;SOR=1.022	GT:AD:DP:GQ:PGT:PID:PL:PS	./.	./.:2,0:2:0:.:.:0,0,0	0/0:1,0:1:3:.:.:0,3,37	0|1:1,6:7:24:0|1:861_C_T:249,0,24:861	0|1:4,4:8:99:0|1:861_C_T:156,0,156:861	1|1:0,12:12:36:1|1:861_C_T:540,36,0:861	./.	0/0:1,0:1:3:.:.:0,3,45	./.:1,0:1:0:.:.:0,0,0	./.	1|1:0,2:2:6:1|1:861_C_T:90,6,0:861	0/0:1,0:1:3:.:.:0,3,16	./.:3,0:3:0:.:.:0,0,5	./.:6,0:6:0:.:.:0,0,91	0|1:5,3:8:99:0|1:861_C_T:111,0,201:861	0|1:4,2:6:72:0|1:861_C_T:72,0,162:861	./.	0|1:1,4:5:30:0|1:861_C_T:165,0,30:861	1|1:0,3:3:9:1|1:861_C_T:135,9,0:861	0/0:1,0:1:3:.:.:0,3,45	0|1:1,2:3:36:0|1:861_C_T:81,0,36:861	0|1:2,2:4:78:0|1:842_G_C:78,0,78:842	./.	./.	0/0:1,0:1:3:.:.:0,3,16	./.:1,0:1:0:.:.:0,0,0	0/0:4,0:4:12:.:.:0,12,91	./.	0|1:3,3:6:99:0|1:861_C_T:117,0,117:861	0|1:2,3:5:75:0|1:861_C_T:120,0,75:861	./.	0|1:1,3:4:33:0|1:861_C_T:123,0,33:861	1|1:0,5:5:15:1|1:861_C_T:225,15,0:861	./.
Unigene26766_All	954	.	T	C	1217.99	PASS	AC=18;AF=0.474;AN=38;BaseQRankSum=0.00;DP=101;ExcessHet=0.4630;FS=0.956;InbreedingCoeff=-0.0165;MLEAC=28;MLEAF=0.737;MQ=60.00;MQRankSum=0.00;QD=17.15;ReadPosRankSum=-5.080e-01;SOR=0.732	GT:AD:DP:GQ:PL	./.:1,0:1:0:0,0,0	1/1:0,2:2:6:90,6,0	./.	1/1:0,2:2:6:49,6,0	0/1:4,5:9:99:149,0,112	0/1:1,6:7:18:155,0,18	./.	0/0:2,0:2:6:0,6,61	0/0:2,0:2:6:0,6,90	./.	1/1:0,2:2:6:49,6,0	./.:1,0:1:0:0,0,0	0/0:1,0:1:3:0,3,16	./.	0/1:4,2:6:72:72,0,121	0/1:4,4:8:99:115,0,155	./.	./.:1,0:1:0:0,0,0	0/1:2,2:4:78:78,0,78	1/1:0,2:2:6:49,6,0	./.:3,0:3:0:0,0,45	./.:4,0:4:0:0,0,49	./.	./.:2,0:2:0:0,0,0	0/0:1,0:1:3:0,3,29	0/0:1,0:1:3:0,3,45	0/1:4,3:7:73:73,0,118	./.:1,0:1:0:0,0,0	0/1:5,4:9:99:112,0,117	0/1:5,5:10:79:79,0,154	./.	./.:5,0:5:0:0,0,94	1/1:0,3:3:9:94,9,0	0/0:2,0:2:6:0,6,49
Unigene26766_All	1066	.	C	T	918.2	PASS	AC=14;AF=0.389;AN=36;BaseQRankSum=-5.490e-01;DP=114;ExcessHet=8.7490;FS=7.741;InbreedingCoeff=-0.4099;MLEAC=23;MLEAF=0.639;MQ=60.00;MQRankSum=0.00;QD=11.92;ReadPosRankSum=-2.820e-01;SOR=0.644	GT:AD:DP:GQ:PL	0/0:2,0:2:6:0,6,82	0/0:3,0:3:9:0,9,129	./.	0/1:7,2:9:22:22,0,183	0/1:7,8:15:99:194,0,215	./.:4,0:4:0:0,0,28	./.	./.:2,0:2:0:0,0,0	0/1:1,3:4:33:82,0,33	0/0:2,0:2:6:0,6,49	./.	0/0:2,0:2:6:0,6,74	./.	./.	0/1:4,2:6:72:72,0,121	./.:5,0:5:0:0,0,54	./.	0/1:2,2:4:37:37,0,37	0/1:2,2:4:37:37,0,37	./.	0/1:2,3:5:34:63,0,34	0/1:1,3:4:33:106,0,33	./.	./.:3,0:3:0:0,0,21	0/1:1,2:3:36:40,0,36	1/1:0,2:2:6:49,6,0	0/1:5,2:7:28:28,0,163	./.	./.:3,0:3:0:0,0,45	0/1:6,5:11:99:111,0,236	./.	./.:4,0:4:0:0,0,90	0/0:2,0:2:6:0,6,74	0/1:1,2:3:36:40,0,36
Unigene26766_All	1185	.	A	G	399.6	PASS	AC=7;AF=0.146;AN=48;BaseQRankSum=0.00;DP=103;ExcessHet=2.1041;FS=0.000;InbreedingCoeff=-0.2579;MLEAC=11;MLEAF=0.229;MQ=60.00;MQRankSum=0.00;QD=11.75;ReadPosRankSum=0.189;SOR=0.497	GT:AD:DP:GQ:PL	0/0:3,0:3:9:0,9,112	0/0:1,0:1:3:0,3,35	./.	0/0:8,0:8:21:0,21,315	0/1:4,4:8:99:115,0,104	0/0:5,0:5:15:0,15,113	./.	./.	0/0:3,0:3:9:0,9,94	./.	0/0:4,0:4:12:0,12,91	0/0:3,0:3:9:0,9,58	0/0:2,0:2:6:0,6,49	./.	0/0:2,0:2:6:0,6,74	0/0:2,0:2:6:0,6,41	0/1:2,2:4:37:37,0,37	0/0:4,0:4:12:0,12,139	0/0:1,0:1:3:0,3,45	./.	0/1:2,2:4:37:37,0,78	0/1:3,3:6:76:76,0,76	./.	0/1:2,2:4:37:78,0,37	0/0:3,0:3:9:0,9,78	0/0:2,0:2:6:0,6,41	./.:7,0:7:0:0,0,66	./.	0/1:1,2:3:36:40,0,36	./.:11,0:11:0:0,0,233	0/0:4,0:4:12:0,12,99	0/1:3,2:5:34:34,0,79	0/0:2,0:2:6:0,6,61	0/0:1,0:1:3:0,3,45
Unigene26766_All	1230	.	A	C	279.58	PASS	AC=3;AF=0.083;AN=36;BaseQRankSum=-8.420e-01;DP=88;ExcessHet=0.3892;FS=2.363;InbreedingCoeff=0.0493;MLEAC=6;MLEAF=0.167;MQ=60.00;MQRankSum=0.00;QD=19.97;ReadPosRankSum=0.00;SOR=0.223	GT:AD:DP:GQ:PGT:PID:PL:PS	0/0:3,0:3:9:.:.:0,9,122	0/0:2,0:2:6:.:.:0,6,84	./.	0/0:6,0:6:18:.:.:0,18,161	./.:4,0:4:0:.:.:0,0,0	./.:5,0:5:0:.:.:0,0,88	./.	./.	0/0:3,0:3:9:.:.:0,9,94	./.	0/0:2,0:2:6:.:.:0,6,49	0/0:3,0:3:9:.:.:0,9,58	./.:1,0:1:0:.:.:0,0,0	./.:1,0:1:0:.:.:0,0,0	0/0:1,0:1:3:.:.:0,3,16	./.:3,0:3:0:.:.:0,0,5	./.:3,0:3:0:.:.:0,0,5	0/0:4,0:4:12:.:.:0,12,91	./.	./.	./.:3,0:3:0:.:.:0,0,5	./.:3,0:3:0:.:.:0,0,45	./.	0/0:3,0:3:9:.:.:0,9,94	0/0:3,0:3:9:.:.:0,9,78	0/0:2,0:2:6:.:.:0,6,41	0|1:2,4:6:72:0|1:1230_A_C:155,0,72:1230	./.	0|1:1,2:3:36:0|1:1230_A_C:81,0,36:1230	0/0:11,0:11:33:.:.:0,33,356	0/0:4,0:4:12:.:.:0,12,99	0/1:3,2:5:55:.:.:55,0,79	0/0:1,0:1:3:.:.:0,3,29	0/0:3,0:3:9:.:.:0,9,94
Unigene26766_All	1236	.	G	A	298.77	PASS	AC=4;AF=0.105;AN=38;BaseQRankSum=0.00;DP=84;ExcessHet=0.7564;FS=0.000;InbreedingCoeff=-0.0031;MLEAC=7;MLEAF=0.184;MQ=60.00;MQRankSum=0.00;QD=27.16;ReadPosRankSum=0.967;SOR=0.368	GT:AD:DP:GQ:PGT:PID:PL:PS	0/0:3,0:3:9:.:.:0,9,122	0/0:2,0:2:6:.:.:0,6,84	./.	0/0:6,0:6:18:.:.:0,18,161	0|1:1,2:3:28:0|1:1236_G_A:77,0,28:1236	./.:5,0:5:0:.:.:0,0,88	./.	./.	0/0:3,0:3:9:.:.:0,9,94	./.	0/0:2,0:2:6:.:.:0,6,49	0/0:3,0:3:9:.:.:0,9,58	./.	./.:1,0:1:0:.:.:0,0,0	0/0:1,0:1:3:.:.:0,3,16	./.:3,0:3:0:.:.:0,0,0	./.:2,0:2:0:.:.:0,0,0	0/0:4,0:4:12:.:.:0,12,91	./.	./.	./.:3,0:3:0:.:.:0,0,5	./.:3,0:3:0:.:.:0,0,45	./.	0/0:3,0:3:9:.:.:0,9,94	0/0:3,0:3:9:.:.:0,9,78	0/0:2,0:2:6:.:.:0,6,41	0|1:2,3:5:75:0|1:1230_A_C:120,0,75:1230	./.	0|1:1,2:3:36:0|1:1230_A_C:81,0,36:1230	0/0:11,0:11:33:.:.:0,33,356	0/0:4,0:4:12:.:.:0,12,99	0|1:3,1:4:33:0|1:1236_G_A:33,0,123:1236	0/0:1,0:1:3:.:.:0,3,29	0/0:3,0:3:9:.:.:0,9,94
Unigene26766_All	1246	.	C	A	266.1	PASS	AC=5;AF=0.132;AN=38;BaseQRankSum=-9.670e-01;DP=74;ExcessHet=0.0506;FS=0.000;InbreedingCoeff=0.1411;MLEAC=8;MLEAF=0.211;MQ=60.00;MQRankSum=0.00;QD=29.57;ReadPosRankSum=0.967;SOR=0.495	GT:AD:DP:GQ:PGT:PID:PL:PS	0/0:3,0:3:9:.:.:0,9,122	0/0:2,0:2:6:.:.:0,6,84	./.	0/0:5,0:5:15:.:.:0,15,141	1|1:0,2:2:6:1|1:1236_G_A:86,6,0:1236	./.:5,0:5:0:.:.:0,0,88	./.	./.	0/0:3,0:3:9:.:.:0,9,94	./.	0/0:2,0:2:6:.:.:0,6,49	0/0:3,0:3:9:.:.:0,9,58	./.	./.:1,0:1:0:.:.:0,0,0	0/0:1,0:1:3:.:.:0,3,16	./.:3,0:3:0:.:.:0,0,5	./.:2,0:2:0:.:.:0,0,0	0/0:3,0:3:9:.:.:0,9,66	./.	./.	./.:3,0:3:0:.:.:0,0,5	./.:2,0:2:0:.:.:0,0,0	./.	0/0:2,0:2:6:.:.:0,6,74	0/0:3,0:3:9:.:.:0,9,78	0/0:2,0:2:6:.:.:0,6,41	0|1:2,2:4:78:0|1:1230_A_C:78,0,78:1230	./.	0|1:1,2:3:36:0|1:1230_A_C:81,0,36:1230	0/0:10,0:10:30:.:.:0,30,311	0/0:3,0:3:9:.:.:0,9,94	0|1:2,1:3:36:0|1:1236_G_A:36,0,81:1236	0/0:1,0:1:3:.:.:0,3,29	0/0:3,0:3:9:.:.:0,9,94
Unigene26766_All	1261	.	G	A	103.96	PASS	AC=3;AF=0.079;AN=38;BaseQRankSum=-1.383e+00;DP=64;ExcessHet=0.0000;FS=0.000;InbreedingCoeff=0.2419;MLEAC=4;MLEAF=0.105;MQ=60.00;MQRankSum=0.00;QD=17.33;ReadPosRankSum=1.38;SOR=0.368	GT:AD:DP:GQ:PL	0/0:1,0:1:3:0,3,45	0/0:1,0:1:3:0,3,45	./.	0/0:5,0:5:15:0,15,141	1/1:0,2:2:6:82,6,0	0/0:3,0:3:9:0,9,86	./.	./.	0/0:3,0:3:9:0,9,94	./.	0/0:2,0:2:6:0,6,41	0/0:3,0:3:9:0,9,58	./.	./.:1,0:1:0:0,0,0	0/0:1,0:1:3:0,3,16	./.:3,0:3:0:0,0,5	./.:2,0:2:0:0,0,0	0/0:3,0:3:9:0,9,66	./.	./.	./.:3,0:3:0:0,0,5	./.	./.	0/0:2,0:2:6:0,6,74	0/0:3,0:3:9:0,9,78	0/0:2,0:2:6:0,6,41	0/1:2,2:4:37:37,0,76	./.	0/0:1,0:1:3:0,3,29	0/0:10,0:10:30:0,30,311	0/0:3,0:3:9:0,9,94	./.:2,0:2:0:0,0,0	0/0:1,0:1:3:0,3,29	0/0:3,0:3:9:0,9,94
Unigene40353_All	562	.	C	A	266.65	PASS	AC=6;AF=0.500;AN=12;DP=12;ExcessHet=0.0000;FS=0.000;MLEAC=16;MLEAF=1.00;MQ=60.00;QD=28.33;SOR=1.329	GT:AD:DP:GQ:PL	./.	0/0:1,0:1:3:0,3,35	./.	0/0:4,0:4:12:0,12,107	./.	./.	./.	./.	./.	./.	./.	./.	./.	./.	./.	./.	./.	0/0:1,0:1:3:0,3,45	./.	./.	./.	./.	1/1:0,2:2:6:49,6,0	1/1:0,2:2:6:90,6,0	./.	./.	1/1:0,2:2:6:90,6,0	./.	./.	./.	./.	./.	./.	./.
Unigene40353_All	1112	.	G	C	188.68	PASS	AC=4;AF=0.667;AN=6;DP=15;ExcessHet=0.0000;FS=0.000;MLEAC=15;MLEAF=1.00;MQ=60.00;QD=31.45;SOR=0.693	GT:AD:DP:GQ:PL	./.	./.	./.	0/0:4,0:4:9:0,9,135	./.	./.:1,0:1:0:0,0,0	./.	./.	./.	./.	./.	./.	1/1:0,4:4:12:99,12,0	./.	./.	./.:1,0:1:0:0,0,0	./.	./.	./.	./.	./.:1,0:1:0:0,0,0	./.	./.	./.:1,0:1:0:0,0,0	./.	./.	./.	./.	./.	1/1:0,2:2:6:49,6,0	./.:1,0:1:0:0,0,0	./.	./.	./.
Unigene40353_All	1181	.	C	T	153.31	PASS	AC=4;AF=0.250;AN=16;DP=19;ExcessHet=0.0000;FS=0.000;InbreedingCoeff=0.4306;MLEAC=10;MLEAF=0.625;MQ=60.00;QD=30.66;SOR=1.022	GT:AD:DP:GQ:PL	./.	0/0:1,0:1:3:0,3,21	./.	0/0:5,0:5:9:0,9,135	./.	0/0:1,0:1:3:0,3,31	./.	./.	./.	./.	0/0:1,0:1:3:0,3,45	./.	1/1:0,3:3:9:94,9,0	./.	./.	1/1:0,2:2:6:49,6,0	./.	./.	./.	./.:1,0:1:0:0,0,0	0/0:2,0:2:6:0,6,61	./.	./.	./.	./.	./.	./.:1,0:1:0:0,0,0	./.	./.	0/0:1,0:1:3:0,3,16	./.:1,0:1:0:0,0,0	./.	./.	./.
Unigene40353_All	2190	.	C	T	440.2	PASS	AC=12;AF=0.545;AN=22;DP=33;ExcessHet=0.0000;FS=0.000;InbreedingCoeff=0.5558;MLEAC=24;MLEAF=1.00;MQ=60.00;QD=31.44;SOR=0.693	GT:AD:DP:GQ:PL	./.	./.	./.	0/0:7,0:7:21:0,21,181	0/0:1,0:1:3:0,3,32	./.	./.:1,0:1:0:0,0,0	./.	./.	./.	./.	./.	0/0:2,0:2:6:0,6,41	1/1:0,2:2:6:49,6,0	./.	./.	./.:4,0:4:0:0,0,49	1/1:0,2:2:6:90,6,0	1/1:0,2:2:6:49,6,0	1/1:0,4:4:12:99,12,0	./.	./.	./.	1/1:0,2:2:6:49,6,0	0/0:3,0:3:9:0,9,94	./.	0/0:1,0:1:3:0,3,29	./.	./.	./.	./.	1/1:0,2:2:6:49,6,0	./.	./.
Unigene4165_All	24	.	T	C	5612.14	PASS	AC=28;AF=0.519;AN=54;BaseQRankSum=-3.190e-01;DP=247;ExcessHet=0.0164;FS=1.572;InbreedingCoeff=0.3200;MLEAC=35;MLEAF=0.648;MQ=60.00;MQRankSum=0.00;QD=33.61;ReadPosRankSum=1.15;SOR=0.518	GT:AD:DP:GQ:PL	./.	0/0:1,0:1:3:0,3,39	./.	0/0:32,0:32:81:0,81,1056	./.:3,0:3:0:0,0,4	1/1:0,3:3:9:88,9,0	./.	1/1:0,7:7:21:273,21,0	1/1:0,12:12:36:486,36,0	1/1:0,12:12:36:417,36,0	1/1:0,15:15:45:671,45,0	1/1:0,13:13:39:462,39,0	0/0:1,0:1:3:0,3,45	0/1:2,3:5:75:84,0,75	0/0:4,0:4:12:0,12,163	0/1:1,5:6:27:206,0,27	./.:1,0:1:0:0,0,0	0/1:1,4:5:14:148,0,14	1/1:0,3:3:9:134,9,0	0/1:1,3:4:33:106,0,33	0/0:6,0:6:18:0,18,240	1/1:0,3:3:9:134,9,0	./.	0/0:4,0:4:12:0,12,163	0/1:9,9:18:99:309,0,308	./.:3,0:3:0:0,0,45	0/1:3,3:6:99:100,0,116	0/0:1,0:1:3:0,3,45	0/0:7,0:7:21:0,21,313	0/0:8,0:8:24:0,24,342	0/1:1,9:10:15:253,0,15	0/1:1,14:15:0:507,0,0	1/1:0,15:15:45:595,45,0	1/1:0,15:15:45:591,45,0
Unigene4165_All	68	.	G	T	4250.74	PASS	AC=7;AF=0.106;AN=66;BaseQRankSum=0.369;DP=1319;ExcessHet=1.5357;FS=4.053;InbreedingCoeff=-0.1277;MLEAC=7;MLEAF=0.106;MQ=60.00;MQRankSum=0.00;QD=15.18;ReadPosRankSum=0.482;SOR=1.063	GT:AD:DP:GQ:PL	0/1:2,3:5:74:116,0,74	0/1:9,11:20:99:411,0,337	./.:3,0:3:0:0,0,46	0/1:30,35:65:99:965,0,772	0/0:116,0:116:99:0,120,1800	0/0:23,0:23:69:0,69,723	0/0:10,0:10:30:0,30,419	0/0:38,0:38:99:0,114,1501	0/0:35,0:35:99:0,104,1527	0/0:42,0:42:99:0,109,1800	0/0:44,0:44:99:0,115,1800	0/0:51,0:51:99:0,120,1800	0/0:24,0:24:72:0,72,994	0/0:43,0:43:84:0,84,1579	0/1:30,18:48:99:581,0,1038	0/0:41,0:41:99:0,120,1800	0/0:29,0:29:87:0,87,1122	0/0:43,0:43:85:0,85,1619	0/0:27,0:27:36:0,36,911	0/0:17,0:17:6:0,6,551	0/1:25,22:47:99:723,0,897	0/1:24,14:38:99:472,0,760	0/0:38,0:38:99:0,114,1421	0/0:33,0:33:99:0,99,1378	0/0:64,0:64:99:0,103,1800	0/0:34,0:34:99:0,100,1266	0/0:45,0:45:90:0,90,1524	0/0:33,0:33:99:0,99,1397	0/0:64,0:64:99:0,120,1800	0/1:28,29:57:99:1030,0,882	0/0:26,0:26:78:0,78,948	0/0:33,0:33:99:0,99,1289	0/0:41,0:41:99:0,120,1800	0/0:37,0:37:99:0,100,1440
Unigene4165_All	164	.	T	A	34966.1	PASS	AC=35;AF=0.515;AN=68;BaseQRankSum=0.744;DP=2297;ExcessHet=0.0243;FS=0.588;InbreedingCoeff=0.3403;MLEAC=35;MLEAF=0.515;MQ=60.00;MQRankSum=0.00;QD=19.39;ReadPosRankSum=0.095;SOR=0.655	GT:AD:DP:GQ:PL	0/0:13,0:13:39:0,39,488	0/0:27,0:27:81:0,81,1015	0/0:8,0:8:21:0,21,315	0/0:65,0:65:99:0,120,1800	0/0:136,0:136:99:0,108,1800	1/1:0,51:51:99:1500,153,0	1/1:0,23:23:69:669,69,0	1/1:0,85:85:99:2556,255,0	1/1:0,104:104:99:3171,312,0	1/1:0,104:104:99:3010,312,0	1/1:0,106:106:99:3090,318,0	1/1:0,91:91:99:2668,273,0	0/0:33,0:33:99:0,99,1197	0/1:57,27:84:99:476,0,1338	0/0:47,0:47:99:0,120,1800	0/1:35,39:74:99:883,0,849	0/1:39,26:65:99:568,0,870	0/1:58,46:104:99:1050,0,1403	1/1:0,56:56:99:1716,168,0	1/1:4,31:35:6:909,6,0	0/0:36,0:36:99:0,102,1530	0/1:36,41:77:99:1074,0,860	0/1:42,36:78:99:857,0,970	0/0:33,0:33:99:0,99,1378	0/1:80,50:130:99:907,0,1988	0/1:40,30:70:99:692,0,956	0/1:46,31:77:99:621,0,1093	0/1:57,29:86:99:680,0,1412	0/0:45,0:45:99:0,100,1453	0/0:45,0:45:99:0,108,1620	0/1:26,25:51:99:606,0,590	1/1:4,77:81:99:2130,144,0	1/1:0,79:79:99:2382,237,0	1/1:0,92:92:99:2750,275,0
Unigene4165_All	549	.	A	G	6098.35	PASS	AC=5;AF=0.074;AN=68;BaseQRankSum=-1.150e-01;DP=1676;ExcessHet=0.6845;FS=0.523;InbreedingCoeff=-0.0843;MLEAC=5;MLEAF=0.074;MQ=60.00;MQRankSum=0.00;QD=14.08;ReadPosRankSum=0.170;SOR=0.641	GT:AD:DP:GQ:PL	0/1:8,7:15:99:226,0,308	0/1:33,29:62:99:996,0,1177	0/1:9,8:17:99:245,0,345	0/1:66,77:143:99:2054,0,1669	0/1:113,83:196:99:2620,0,3686	0/0:44,0:44:99:0,102,1429	0/0:31,0:31:4:0,4,928	0/0:45,0:45:99:0,111,1665	0/0:37,0:37:99:0,105,1575	0/0:51,0:51:99:0,120,1800	0/0:49,0:49:99:0,108,1620	0/0:42,0:42:99:0,114,1710	0/0:36,0:36:99:0,102,1235	0/0:44,0:44:87:0,87,1531	0/0:47,0:47:99:0,120,1800	0/0:43,0:43:99:0,102,1535	0/0:39,0:39:99:0,105,1494	0/0:39,0:39:99:0,99,1485	0/0:43,0:43:99:0,120,1800	0/0:27,0:27:72:0,72,1080	0/0:36,0:36:99:0,102,1530	0/0:33,0:33:99:0,99,1096	0/0:43,0:43:99:0,120,1800	0/0:31,0:31:90:0,90,1350	0/0:58,0:58:99:0,100,1800	0/0:46,0:46:93:0,93,1553	0/0:44,0:44:99:0,108,1564	0/0:38,0:38:99:0,105,1459	0/0:45,0:45:99:0,100,1453	0/0:45,0:45:99:0,108,1620	0/0:38,0:38:99:0,102,1530	0/0:48,0:48:99:0,99,1494	0/0:35,0:35:99:0,99,1166	0/0:37,0:37:99:0,105,1199
Unigene24007_All	85	.	G	C	284.67	PASS	AC=8;AF=0.138;AN=58;DP=138;ExcessHet=0.0000;FS=0.000;InbreedingCoeff=0.4734;MLEAC=7;MLEAF=0.121;MQ=60.00;QD=25.88;SOR=1.802	GT:AD:DP:GQ:PL	./.	0/0:1,0:1:3:0,3,33	0/0:1,0:1:3:0,3,37	0/0:48,0:48:99:0,120,1800	0/0:4,0:4:12:0,12,91	1/1:0,3:3:9:88,9,0	1/1:0,2:2:6:49,6,0	1/1:0,2:2:6:54,6,0	./.:1,0:1:0:0,0,0	./.	1/1:0,4:4:12:139,12,0	./.	./.:1,0:1:0:0,0,0	0/0:2,0:2:6:0,6,90	0/0:2,0:2:6:0,6,41	0/0:5,0:5:15:0,15,115	0/0:2,0:2:6:0,6,61	0/0:1,0:1:3:0,3,45	0/0:1,0:1:3:0,3,29	0/0:5,0:5:15:0,15,155	0/0:2,0:2:6:0,6,90	0/0:4,0:4:12:0,12,139	0/0:5,0:5:15:0,15,144	0/0:1,0:1:3:0,3,16	0/0:3,0:3:9:0,9,86	0/0:14,0:14:42:0,42,426	0/0:1,0:1:3:0,3,16	0/0:1,0:1:3:0,3,16	0/0:3,0:3:9:0,9,78	0/0:2,0:2:6:0,6,41	0/0:11,0:11:33:0,33,304	0/0:4,0:4:12:0,12,139	0/0:1,0:1:3:0,3,45	0/0:1,0:1:3:0,3,16
Unigene24007_All	186	.	C	T	1244.61	PASS	AC=25;AF=0.463;AN=54;BaseQRankSum=-3.660e-01;DP=162;ExcessHet=0.0000;FS=0.000;InbreedingCoeff=0.4845;MLEAC=28;MLEAF=0.519;MQ=60.00;MQRankSum=0.00;QD=25.93;ReadPosRankSum=-3.660e-01;SOR=0.586	GT:AD:DP:GQ:PL	0/0:1,0:1:3:0,3,41	./.	0/0:1,0:1:3:0,3,40	0/0:48,0:48:99:0,120,1800	0/0:11,0:11:33:0,33,300	1/1:0,4:4:12:127,12,0	1/1:0,2:2:6:49,6,0	1/1:0,3:3:9:134,9,0	1/1:0,3:3:9:94,9,0	./.	1/1:0,6:6:18:188,18,0	./.	0/0:5,0:5:15:0,15,139	0/1:1,2:3:36:40,0,36	0/0:1,0:1:3:0,3,16	./.:3,0:3:0:0,0,45	0/0:2,0:2:6:0,6,90	0/0:1,0:1:3:0,3,45	1/1:0,2:2:6:90,6,0	./.:6,0:6:0:0,0,139	1/1:0,3:3:9:94,9,0	0/0:6,0:6:15:0,15,225	0/1:5,2:7:28:28,0,123	0/0:2,0:2:6:0,6,61	0/0:7,0:7:18:0,18,270	0/0:10,0:10:27:0,27,405	1/1:0,2:2:6:90,6,0	./.:1,0:1:0:0,0,0	1/1:0,2:2:6:90,6,0	./.	0/0:9,0:9:27:0,27,291	0/1:3,3:6:76:76,0,76	1/1:0,3:3:9:94,9,0	1/1:0,2:2:6:49,6,0
Unigene24007_All	297	.	G	A	1815.74	PASS	AC=3;AF=0.056;AN=54;BaseQRankSum=-5.060e-01;DP=256;ExcessHet=0.0000;FS=5.711;InbreedingCoeff=0.2417;MLEAC=4;MLEAF=0.074;MQ=60.00;MQRankSum=0.00;QD=12.10;ReadPosRankSum=1.54;SOR=1.121	GT:AD:DP:GQ:PL	./.	./.	./.	0/1:75,67:142:99:1552,0,1821	1/1:0,8:8:24:293,24,0	0/0:1,0:1:3:0,3,39	./.	0/0:2,0:2:6:0,6,58	0/0:1,0:1:3:0,3,45	./.	0/0:6,0:6:12:0,12,180	0/0:2,0:2:6:0,6,90	0/0:4,0:4:12:0,12,123	0/0:2,0:2:6:0,6,49	0/0:2,0:2:6:0,6,41	0/0:7,0:7:18:0,18,270	0/0:2,0:2:6:0,6,74	0/0:2,0:2:6:0,6,49	0/0:6,0:6:18:0,18,148	0/0:7,0:7:18:0,18,270	./.	0/0:6,0:6:18:0,18,180	0/0:7,0:7:21:0,21,165	0/0:2,0:2:6:0,6,90	0/0:9,0:10:27:0,27,405	0/0:3,0:3:9:0,9,106	0/0:9,0:9:27:0,27,214	0/0:5,0:5:15:0,15,115	0/0:2,0:2:6:0,6,49	0/0:2,0:2:6:0,6,90	0/0:3,0:3:9:0,9,106	0/0:4,0:4:12:0,12,123	0/0:3,0:3:9:0,9,134	./.
CL2078.Contig2_All	83	.	A	G	30.07	QD2	AC=1;AF=0.020;AN=50;BaseQRankSum=-1.024e+00;DP=136;ExcessHet=0.0000;FS=0.000;InbreedingCoeff=-0.0830;MLEAC=1;MLEAF=0.020;MQ=60.00;MQRankSum=0.00;QD=1.88;ReadPosRankSum=0.715;SOR=0.188	GT:AD:DP:GQ:PGT:PID:PL:PS	0/0:2,0:2:6:.:.:0,6,77	0/0:3,0:3:9:.:.:0,9,104	0/0:2,0:2:6:.:.:0,6,85	0|1:14,2:16:42:0|1:83_A_G:42,0,582:83	0/0:28,0:28:84:.:.:0,84,1174	0/0:5,0:5:15:.:.:0,15,130	./.	0/0:2,0:2:6:.:.:0,6,61	./.	0/0:1,0:1:3:.:.:0,3,45	0/0:2,0:2:6:.:.:0,6,45	0/0:2,0:2:6:.:.:0,6,74	./.	0/0:8,0:8:24:.:.:0,24,194	0/0:2,0:2:6:.:.:0,6,61	0/0:2,0:2:6:.:.:0,6,74	0/0:3,0:3:9:.:.:0,9,102	0/0:6,0:6:18:.:.:0,18,180	./.	./.	./.	0/0:3,0:3:9:.:.:0,9,94	./.	0/0:2,0:2:6:.:.:0,6,49	0/0:9,0:9:27:.:.:0,27,246	0/0:6,0:6:18:.:.:0,18,160	0/0:13,0:13:39:.:.:0,39,365	./.	0/0:4,0:4:12:.:.:0,12,99	0/0:7,0:7:21:.:.:0,21,209	./.	0/0:3,0:3:9:.:.:0,9,66	0/0:3,0:3:9:.:.:0,9,78	0/0:2,0:2:6:.:.:0,6,49
CL2078.Contig2_All	645	.	A	G	35.54	PASS	AC=2;AF=0.056;AN=36;DP=66;ExcessHet=0.0000;FS=0.000;InbreedingCoeff=0.2766;MLEAC=2;MLEAF=0.056;MQ=60.00;QD=17.77;SOR=0.693	GT:AD:DP:GQ:PL	./.	0/0:4,0:4:12:0,12,155	./.	0/0:15,0:15:42:0,42,630	0/0:12,0:12:36:0,36,423	0/0:2,0:2:6:0,6,55	./.	./.	0/0:2,0:2:6:0,6,49	./.	0/0:2,0:2:6:0,6,41	0/0:3,0:3:9:0,9,86	0/0:3,0:3:9:0,9,94	1/1:0,2:2:6:49,6,0	0/0:4,0:4:12:0,12,99	./.	./.	0/0:2,0:2:6:0,6,49	./.	./.	./.	0/0:1,0:1:3:0,3,29	./.	0/0:4,0:4:12:0,12,102	0/0:3,0:3:9:0,9,78	./.	0/0:2,0:2:6:0,6,49	0/0:2,0:2:6:0,6,41	./.	./.	./.	0/0:1,0:1:3:0,3,45	0/0:2,0:2:6:0,6,49	./.
CL2078.Contig2_All	852	.	C	A	35.99	PASS	AC=2;AF=0.048;AN=42;DP=52;ExcessHet=0.0000;FS=0.000;InbreedingCoeff=0.2219;MLEAC=2;MLEAF=0.048;MQ=60.00;QD=17.99;SOR=0.693	GT:AD:DP:GQ:PL	./.	0/0:3,0:3:9:0,9,121	0/0:1,0:1:3:0,3,38	0/0:4,0:4:12:0,12,133	0/0:12,0:12:27:0,27,405	0/0:2,0:2:6:0,6,33	0/0:1,0:1:3:0,3,45	0/0:2,0:2:3:0,3,45	0/0:1,0:1:3:0,3,45	0/0:2,0:2:6:0,6,74	0/0:2,0:2:6:0,6,61	0/0:3,0:3:9:0,9,94	0/0:1,0:1:3:0,3,16	0/0:2,0:2:6:0,6,41	0/0:2,0:2:3:0,3,45	0/0:1,0:1:3:0,3,29	./.	./.:1,0:1:0:0,0,0	./.	./.	./.	0/0:2,0:2:6:0,6,90	./.	0/0:2,0:2:6:0,6,74	0/0:1,0:1:3:0,3,16	1/1:0,2:2:6:49,6,0	./.	./.:1,0:1:0:0,0,0	0/0:1,0:1:3:0,3,29	0/0:1,0:1:3:0,3,29	./.	./.	./.	./.:2,0:2:0:0,0,0
CL2078.Contig2_All	1215	.	T	G	1916.68	PASS	AC=28;AF=0.609;AN=46;DP=104;ExcessHet=0.0000;FS=0.000;InbreedingCoeff=0.6647;MLEAC=39;MLEAF=0.848;MQ=60.00;QD=34.85;SOR=1.159	GT:AD:DP:GQ:PL	0/0:3,0:3:9:0,9,91	0/0:9,0:9:27:0,27,355	0/0:3,0:3:9:0,9,119	0/0:10,0:10:30:0,30,282	0/0:14,0:14:39:0,39,585	1/1:0,5:5:15:152,15,0	./.	./.:1,0:1:0:0,0,0	1/1:0,5:5:15:144,15,0	./.:1,0:1:0:0,0,0	1/1:0,9:9:27:283,27,0	1/1:0,3:3:9:94,9,0	0/0:1,0:1:3:0,3,29	1/1:0,3:3:9:94,9,0	./.:1,0:1:0:0,0,0	./.	0/0:1,0:1:3:0,3,29	1/1:0,2:2:6:90,6,0	1/1:0,3:3:9:134,9,0	1/1:0,3:3:9:134,9,0	./.:1,0:1:0:0,0,0	1/1:0,3:3:9:94,9,0	0/0:1,0:1:3:0,3,29	./.	1/1:0,2:2:6:90,6,0	./.	0/0:2,0:2:6:0,6,90	1/1:0,3:3:9:94,9,0	1/1:0,2:2:6:49,6,0	1/1:0,9:9:27:243,27,0	./.:1,0:1:0:0,0,0	./.	1/1:0,3:3:9:134,9,0	./.
CL2078.Contig2_All	1392	.	G	T	1640.25	PASS	AC=22;AF=0.550;AN=40;DP=96;ExcessHet=0.0000;FS=0.000;InbreedingCoeff=0.6000;MLEAC=34;MLEAF=0.850;MQ=60.00;QD=33.47;SOR=1.473	GT:AD:DP:GQ:PL	./.:1,0:1:0:0,0,0	0/0:3,0:3:9:0,9,126	0/0:1,0:1:3:0,3,42	0/0:14,0:14:39:0,39,585	0/0:9,0:9:27:0,27,270	1/1:0,11:11:33:370,33,0	./.	1/1:0,2:2:6:49,6,0	1/1:0,10:10:30:287,30,0	1/1:0,6:6:18:148,18,0	1/1:0,2:2:6:74,6,0	1/1:0,4:4:12:139,12,0	./.	./.:1,0:1:0:0,0,0	0/0:1,0:1:3:0,3,45	0/0:1,0:1:3:0,3,29	./.	./.:1,0:1:0:0,0,0	./.:1,0:1:0:0,0,0	./.	1/1:0,4:4:12:139,12,0	./.	./.:1,0:1:0:0,0,0	0/0:3,0:3:9:0,9,66	./.:1,0:1:0:0,0,0	0/0:3,0:3:9:0,9,78	0/0:1,0:1:3:0,3,29	./.	1/1:0,2:2:6:90,6,0	./.:4,0:4:0:0,0,49	1/1:0,2:2:6:49,6,0	1/1:0,4:4:12:139,12,0	1/1:0,2:2:6:90,6,0	./.
CL2078.Contig2_All	2608	.	A	G	1819.42	PASS	AC=27;AF=0.587;AN=46;BaseQRankSum=0.967;DP=111;ExcessHet=0.0000;FS=0.000;InbreedingCoeff=0.6624;MLEAC=36;MLEAF=0.783;MQ=60.00;MQRankSum=0.00;QD=31.37;ReadPosRankSum=2.29;SOR=0.900	GT:AD:DP:GQ:PL	0/0:2,0:2:6:0,6,90	0/0:10,0:10:30:0,30,396	0/0:7,0:7:21:0,21,255	0/0:9,0:9:27:0,27,301	0/0:9,0:9:24:0,24,360	1/1:0,3:3:9:116,9,0	./.	1/1:0,3:3:9:94,9,0	1/1:0,2:2:6:49,6,0	1/1:0,4:4:12:139,12,0	1/1:0,6:6:18:229,18,0	./.	./.:1,0:1:0:0,0,0	0/0:2,0:2:6:0,6,74	1/1:0,2:2:6:90,6,0	0/0:1,0:1:3:0,3,45	./.	1/1:0,6:6:18:188,18,0	./.	./.:1,0:1:0:0,0,0	./.	1/1:0,5:5:15:144,15,0	1/1:0,2:2:6:90,6,0	0/0:4,0:4:12:0,12,91	./.	./.	0/0:4,0:4:9:0,9,135	./.	1/1:0,6:6:18:229,18,0	0/1:8,2:10:59:59,0,248	./.:1,0:1:0:0,0,0	1/1:0,5:5:15:184,15,0	1/1:0,1:1:3:45,3,0	1/1:0,4:4:12:99,12,0
Unigene21045_All	40	.	C	T	106.93	PASS	AC=2;AF=0.500;AN=4;DP=4;ExcessHet=0.0000;FS=0.000;MLEAC=8;MLEAF=1.00;MQ=60.00;QD=30.94;SOR=0.693	GT:AD:DP:GQ:PGT:PID:PL:PS	0/0:1,0:1:3:.:.:0,3,38	./.	./.	./.	./.	./.	./.	./.	./.	./.:1,0:1:0:.:.:0,0,0	./.	./.	./.	./.	./.	./.	./.	1|1:0,2:2:6:1|1:40_C_T:90,6,0:40	./.	./.	./.	./.	./.	./.	./.	./.	./.	./.	./.	./.	./.	./.	./.	./.
Unigene21045_All	48	.	A	G	105.4	PASS	AC=2;AF=0.500;AN=4;DP=6;ExcessHet=0.0000;FS=0.000;MLEAC=7;MLEAF=1.00;MQ=60.00;QD=36.99;SOR=0.693	GT:AD:DP:GQ:PGT:PID:PL:PS	0/0:2,0:2:6:.:.:0,6,77	./.	./.	./.	./.	./.	./.	./.:1,0:1:0:.:.:0,0,0	./.	./.:1,0:1:0:.:.:0,0,0	./.	./.	./.	./.	./.	./.	./.	1|1:0,2:2:6:1|1:40_C_T:90,6,0:40	./.	./.	./.	./.	./.	./.	./.	./.	./.	./.	./.	./.	./.	./.	./.	./.
Unigene21045_All	71	.	C	T	99.7	PASS	AC=2;AF=0.250;AN=8;DP=8;ExcessHet=0.0000;FS=0.000;MLEAC=6;MLEAF=0.750;MQ=60.00;QD=34.68;SOR=0.693	GT:AD:DP:GQ:PGT:PID:PL:PS	0/0:2,0:2:6:.:.:0,6,77	0/0:1,0:1:3:.:.:0,3,39	./.	./.	./.	./.	./.	0/0:1,0:1:3:.:.:0,3,45	./.	./.:2,0:2:0:.:.:0,0,0	./.	./.	./.	./.	./.	./.	./.	1|1:0,2:2:6:1|1:40_C_T:90,6,0:40	./.	./.	./.	./.	./.	./.	./.	./.	./.	./.	./.	./.	./.	./.	./.	./.
Unigene21045_All	83	.	T	C	197.84	PASS	AC=4;AF=0.500;AN=8;DP=9;ExcessHet=0.0000;FS=0.000;MLEAC=12;MLEAF=1.00;MQ=60.00;QD=34.23;SOR=0.693	GT:AD:DP:GQ:PGT:PID:PL:PS	0/0:2,0:2:6:.:.:0,6,77	0/0:1,0:1:3:.:.:0,3,39	./.	./.	./.	./.	./.	./.:1,0:1:0:.:.:0,0,0	./.	1|1:0,2:2:6:1|1:83_T_C:79,6,0:83	./.	./.	./.	./.	./.	./.	./.	1|1:0,2:2:6:1|1:40_C_T:90,6,0:40	./.	./.	./.	./.	./.	./.	./.	./.:1,0:1:0:.:.:0,0,0	./.	./.	./.	./.	./.	./.	./.	./.
Unigene21045_All	89	.	A	G	98.3	PASS	AC=2;AF=0.250;AN=8;DP=11;ExcessHet=0.0000;FS=0.000;MLEAC=6;MLEAF=0.750;MQ=60.00;QD=29.48;SOR=0.693	GT:AD:DP:GQ:PGT:PID:PL:PS	0/0:2,0:2:6:.:.:0,6,77	./.:2,0:2:0:.:.:0,0,8	./.	./.	./.:1,0:1:0:.:.:0,0,0	./.	./.	0/0:1,0:1:3:.:.:0,3,45	./.	0/0:2,0:2:6:.:.:0,6,41	./.	./.	./.	./.	./.	./.	./.	1|1:0,2:2:6:1|1:40_C_T:90,6,0:40	./.	./.	./.	./.	./.	./.	./.	./.:1,0:1:0:.:.:0,0,0	./.	./.	./.	./.	./.	./.	./.	./.
Unigene21045_All	105	.	A	G	197.84	PASS	AC=4;AF=0.500;AN=8;DP=11;ExcessHet=0.0000;FS=0.000;MLEAC=12;MLEAF=1.00;MQ=60.00;QD=30.49;SOR=0.693	GT:AD:DP:GQ:PGT:PID:PL:PS	0/0:1,0:1:3:.:.:0,3,40	0/0:2,0:2:6:.:.:0,6,78	./.	./.	./.:1,0:1:0:.:.:0,0,0	./.	./.	./.:1,0:1:0:.:.:0,0,0	./.	1|1:0,2:2:6:1|1:83_T_C:79,6,0:83	./.	./.	./.	./.	./.	./.	./.	1|1:0,2:2:6:1|1:40_C_T:90,6,0:40	./.	./.	./.	./.	./.	./.	./.:1,0:1:0:.:.:0,0,0	./.:1,0:1:0:.:.:0,0,0	./.	./.	./.	./.	./.	./.	./.	./.
Unigene21045_All	133	.	T	C	50.21	PASS	AC=2;AF=0.143;AN=14;DP=15;ExcessHet=0.0000;FS=0.000;MLEAC=5;MLEAF=0.357;MQ=60.00;QD=25.11;SOR=0.693	GT:AD:DP:GQ:PL	0/0:2,0:2:6:0,6,79	./.:3,0:3:0:0,0,46	./.	./.	0/0:1,0:1:3:0,3,37	./.	./.	0/0:2,0:2:6:0,6,49	./.	1/1:0,2:2:6:49,6,0	./.	./.	./.	./.	./.	./.	./.	0/0:1,0:1:3:0,3,29	./.	./.	./.	./.	./.	./.	0/0:1,0:1:3:0,3,45	0/0:3,0:3:9:0,9,78	./.	./.	./.	./.	./.	./.	./.	./.
Unigene21045_All	151	.	G	A	93.65	PASS	AC=2;AF=0.125;AN=16;DP=14;ExcessHet=0.0000;FS=0.000;MLEAC=5;MLEAF=0.313;MQ=60.00;QD=31.22;SOR=1.179	GT:AD:DP:GQ:PL	0/0:2,0:2:6:0,6,79	0/0:2,0:2:6:0,6,80	0/0:1,0:1:3:0,3,39	./.	./.:1,0:1:0:0,0,0	./.	./.	0/0:2,0:2:6:0,6,49	./.	0/0:1,0:1:3:0,3,16	./.	./.	./.	./.	./.	./.	./.	0/0:1,0:1:3:0,3,29	./.	./.	./.	./.	./.	./.	0/0:1,0:1:3:0,3,45	1/1:0,3:3:9:94,9,0	./.	./.	./.	./.	./.	./.	./.	./.
Unigene21045_All	180	.	A	G	90.66	PASS	AC=2;AF=0.143;AN=14;DP=16;ExcessHet=0.0000;FS=0.000;MLEAC=5;MLEAF=0.357;MQ=60.00;QD=30.05;SOR=0.693	GT:AD:DP:GQ:PGT:PID:PL:PS	0/0:2,0:2:6:.:.:0,6,79	0/0:3,0:3:9:.:.:0,9,123	0/0:1,0:1:3:.:.:0,3,39	./.	./.:1,0:1:0:.:.:0,0,0	./.	./.	0/0:2,0:2:6:.:.:0,6,49	./.	0/0:3,0:3:6:.:.:0,6,90	./.	./.	./.	./.	./.	./.	./.	./.	./.	./.	./.	./.	./.	./.	0/0:1,0:1:3:.:.:0,3,45	1|1:0,2:2:6:1|1:180_A_G:90,6,0:180	./.	./.	./.:1,0:1:0:.:.:0,0,0	./.	./.	./.	./.	./.
Unigene21045_All	188	.	C	A	180.52	PASS	AC=4;AF=0.400;AN=10;DP=14;ExcessHet=0.0000;FS=0.000;MLEAC=11;MLEAF=1.00;MQ=60.00;QD=28.23;SOR=0.693	GT:AD:DP:GQ:PGT:PID:PL:PS	0/0:2,0:2:6:.:.:0,6,79	0/0:3,0:3:9:.:.:0,9,123	0/0:1,0:1:3:.:.:0,3,39	./.	./.:1,0:1:0:.:.:0,0,0	./.	./.	1|1:0,2:2:6:1|1:188_C_A:70,6,0:188	./.	./.:1,0:1:0:.:.:0,0,0	./.	./.	./.	./.	./.	./.	./.	./.	./.	./.	./.	./.	./.	./.	./.:1,0:1:0:.:.:0,0,0	1|1:0,2:2:6:1|1:180_A_G:90,6,0:180	./.	./.	./.:1,0:1:0:.:.:0,0,0	./.	./.	./.	./.	./.
Unigene21045_All	205	.	T	C	164.11	PASS	AC=4;AF=0.500;AN=8;DP=17;ExcessHet=0.0000;FS=0.000;MLEAC=12;MLEAF=1.00;MQ=60.00;QD=33.77;SOR=1.179	GT:AD:DP:GQ:PGT:PID:PL:PS	0/0:1,0:1:3:.:.:0,3,45	./.:7,0:7:0:.:.:0,0,105	0/0:1,0:1:3:.:.:0,3,39	./.	./.:2,0:2:0:.:.:0,0,0	./.	./.	1|1:0,1:1:3:1|1:188_C_A:45,3,0:188	./.	./.:1,0:1:0:.:.:0,0,0	./.	./.	./.	./.	./.	./.	./.	./.	./.	./.	./.	./.	./.	./.	./.:1,0:1:0:.:.:0,0,0	1|1:0,2:2:6:1|1:180_A_G:90,6,0:180	./.	./.	./.:1,0:1:0:.:.:0,0,0	./.	./.	./.	./.	./.
Unigene21045_All	208	.	G	A	44.47	PASS	AC=2;AF=0.111;AN=18;DP=19;ExcessHet=0.0000;FS=0.000;MLEAC=4;MLEAF=0.222;MQ=60.00;QD=29.63;SOR=1.609	GT:AD:DP:GQ:PGT:PID:PL:PS	0/0:1,0:1:3:.:.:0,3,45	0/0:6,0:6:18:.:.:0,18,240	0/0:1,0:1:3:.:.:0,3,39	./.	0/0:2,0:2:6:.:.:0,6,49	./.	./.	1|1:0,1:1:3:1|1:188_C_A:45,3,0:188	./.	0/0:3,0:3:6:.:.:0,6,90	./.	./.	./.	./.	./.	./.	./.	./.	./.	./.	./.	./.	./.	./.	0/0:1,0:1:3:.:.:0,3,45	0/0:3,0:3:9:.:.:0,9,114	./.	./.	0/0:1,0:1:3:.:.:0,3,45	./.	./.	./.	./.	./.
Unigene21045_All	218	.	T	A	87.47	PASS	AC=1;AF=0.083;AN=12;BaseQRankSum=0.967;DP=19;ExcessHet=0.0000;FS=0.000;MLEAC=5;MLEAF=0.417;MQ=60.00;MQRankSum=0.00;QD=29.16;ReadPosRankSum=0.00;SOR=0.223	GT:AD:DP:GQ:PGT:PID:PL:PS	0/0:1,0:1:3:.:.:0,3,45	0/0:6,0:6:18:.:.:0,18,232	0/0:1,0:1:3:.:.:0,3,39	./.	./.:2,0:2:0:.:.:0,0,0	./.	./.	0/0:1,0:1:3:.:.:0,3,45	./.	./.:2,0:2:0:.:.:0,0,0	./.	./.	./.	./.	./.	./.	./.	./.	./.	./.	./.	./.	./.	./.	0/0:2,0:2:6:.:.:0,6,49	0|1:1,2:3:16:0|1:180_A_G:81,0,16:180	./.	./.	./.:1,0:1:0:.:.:0,0,0	./.	./.	./.	./.	./.
Unigene21045_All	258	.	C	T	138.54	PASS	AC=4;AF=0.250;AN=16;DP=21;ExcessHet=0.0000;FS=0.000;InbreedingCoeff=0.4514;MLEAC=9;MLEAF=0.563;MQ=60.00;QD=34.64;SOR=0.693	GT:AD:DP:GQ:PL	0/0:2,0:2:6:0,6,82	0/0:5,0:5:15:0,15,156	0/0:1,0:1:3:0,3,39	./.	1/1:0,2:2:6:82,6,0	./.	./.	./.:2,0:2:0:0,0,0	./.	0/0:1,0:1:3:0,3,29	./.	./.	./.	./.	./.	./.	./.	./.	./.	./.	./.	./.	./.	./.	0/0:1,0:1:3:0,3,45	./.:3,0:3:0:0,0,0	0/0:2,0:2:6:0,6,41	./.	1/1:0,2:2:6:49,6,0	./.	./.	./.	./.	./.
Unigene21045_All	322	.	G	T	82.31	PASS	AC=2;AF=0.111;AN=18;DP=21;ExcessHet=0.0000;FS=0.000;InbreedingCoeff=0.3855;MLEAC=4;MLEAF=0.222;MQ=60.00;QD=27.44;SOR=1.179	GT:AD:DP:GQ:PL	0/0:2,0:2:6:0,6,90	0/0:2,0:2:6:0,6,89	0/0:2,0:2:6:0,6,81	./.	1/1:0,3:3:9:86,9,0	./.	0/0:1,0:1:3:0,3,45	0/0:2,0:2:6:0,6,41	./.	./.	./.	./.	./.	./.	./.	./.	./.	./.	./.	./.:1,0:1:0:0,0,0	./.	./.	./.	./.	0/0:1,0:1:3:0,3,45	./.:2,0:2:0:0,0,0	0/0:2,0:2:6:0,6,41	./.	./.:1,0:1:0:0,0,0	./.	./.	0/0:2,0:2:6:0,6,49	./.	./.
Unigene21045_All	354	.	C	T,G	176.73	PASS	AC=2,4;AF=0.200,0.400;AN=10;DP=18;ExcessHet=0.0000;FS=0.000;InbreedingCoeff=0.5040;MLEAC=5,11;MLEAF=0.500,1.00;MQ=60.00;QD=29.46;SOR=0.693	GT:AD:DP:GQ:PL	./.	./.:3,0,0:3:0:0,0,46,0,46,46	0/0:2,0,0:2:6:0,6,77,6,77,77	./.	2/2:0,0,2:2:6:49,49,49,6,6,0	./.	0/0:1,0,0:1:3:0,3,45,3,45,45	2/2:0,0,2:2:6:49,49,49,6,6,0	./.	./.	./.	./.	./.	./.	./.	./.	./.	./.	./.	./.:1,0,0:1:0:0,0,0,0,0,0	./.	./.	./.	./.	./.	./.:1,0,0:1:0:0,0,0,0,0,0	./.:3,0,0:3:0:0,0,5,0,5,5	./.	./.:1,0,0:1:0:0,0,0,0,0,0	./.	./.	1/1:0,2,0:2:6:49,6,0,49,6,49	./.	./.
Unigene21045_All	383	.	G	A	300.68	PASS	AC=8;AF=0.800;AN=10;DP=12;ExcessHet=0.0000;FS=0.000;MLEAC=25;MLEAF=1.00;MQ=60.00;QD=32.83;SOR=1.179	GT:AD:DP:GQ:PL	./.	./.	0/0:1,0:1:3:0,3,38	./.	./.:1,0:1:0:0,0,0	./.	1/1:0,1:1:3:25,3,0	1/1:0,2:2:6:49,6,0	./.	./.	./.	./.	./.	./.	./.	./.	./.	./.	./.	./.:1,0:1:0:0,0,0	./.	./.	./.	./.	./.	./.	1/1:0,3:3:9:94,9,0	./.	./.:1,0:1:0:0,0,0	./.	./.	1/1:0,2:2:6:49,6,0	./.	./.
Unigene21045_All	407	.	T	C	30.11	PASS	AC=2;AF=0.143;AN=14;DP=7;ExcessHet=0.0000;FS=0.000;MLEAC=5;MLEAF=0.357;MQ=60.00;QD=30.11;SOR=1.609	GT:AD:DP:GQ:PL	./.	./.	0/0:1,0:1:3:0,3,38	./.	0/0:1,0:1:3:0,3,45	./.	1/1:0,1:1:3:25,3,0	0/0:1,0:1:3:0,3,45	./.	./.	./.	./.	./.	./.	./.	./.	./.	./.	./.	0/0:1,0:1:3:0,3,45	./.	./.	./.	./.	./.	./.	0/0:1,0:1:3:0,3,25	./.	./.	./.	./.	0/0:1,0:1:3:0,3,29	./.	./.
Unigene21045_All	411	.	A	G	35.69	PASS	AC=2;AF=0.250;AN=8;DP=7;ExcessHet=0.0000;FS=0.000;MLEAC=6;MLEAF=0.750;MQ=60.00;QD=30.84;SOR=1.609	GT:AD:DP:GQ:PL	./.	./.	0/0:1,0:1:3:0,3,38	./.	./.:1,0:1:0:0,0,0	./.	0/0:1,0:1:3:0,3,45	./.:1,0:1:0:0,0,0	./.	./.	./.	./.	./.	./.	./.	./.	./.	./.	./.	./.:1,0:1:0:0,0,0	./.	./.	./.	./.	./.	./.	1/1:0,1:1:3:25,3,0	./.	./.	./.	./.	0/0:1,0:1:3:0,3,29	./.	./.
Unigene21045_All	441	.	G	A	62.16	PASS	AC=2;AF=0.500;AN=4;DP=4;ExcessHet=0.0000;FS=0.000;MLEAC=7;MLEAF=1.00;MQ=60.00;QD=29.47;SOR=1.609	GT:AD:DP:GQ:PGT:PID:PL:PS	./.	0/0:1,0:1:3:.:.:0,3,36	./.	./.	./.	./.	./.	./.	./.	./.	./.	./.	./.	./.	./.	./.	./.	./.	./.	./.:1,0:1:0:.:.:0,0,0	./.	./.	./.	./.	./.	./.	1|1:0,1:1:3:1|1:441_G_A:45,3,0:441	./.	./.	./.	./.	./.:1,0:1:0:.:.:0,0,0	./.	./.
Unigene21045_All	449	.	T	C	62.16	PASS	AC=2;AF=0.500;AN=4;DP=4;ExcessHet=0.0000;FS=0.000;MLEAC=7;MLEAF=1.00;MQ=60.00;QD=29.43;SOR=1.609	GT:AD:DP:GQ:PGT:PID:PL:PS	./.	0/0:1,0:1:3:.:.:0,3,36	./.	./.	./.	./.	./.	./.	./.	./.	./.	./.	./.	./.	./.	./.	./.	./.	./.	./.:1,0:1:0:.:.:0,0,0	./.	./.	./.	./.	./.	./.	1|1:0,1:1:3:1|1:441_G_A:45,3,0:441	./.	./.	./.	./.	./.:1,0:1:0:.:.:0,0,0	./.	./.
Unigene21045_All	467	.	G	A	39.27	PASS	AC=2;AF=0.500;AN=4;DP=4;ExcessHet=0.0000;FS=0.000;MLEAC=6;MLEAF=1.00;MQ=60.00;QD=28.51;SOR=1.609	GT:AD:DP:GQ:PL	./.	0/0:3,0:3:9:0,9,122	./.	./.	./.	./.	./.	./.	./.	./.	./.	./.	./.	./.	./.	./.	./.	./.	./.	./.	./.	./.	./.	./.	./.	./.	1/1:0,1:1:3:25,3,0	./.	./.	./.	./.	./.	./.	./.
Unigene21045_All	758	.	T	C	105.4	PASS	AC=2;AF=0.500;AN=4;DP=5;ExcessHet=0.0000;FS=0.000;MLEAC=7;MLEAF=1.00;MQ=60.00;QD=29.50;SOR=0.693	GT:AD:DP:GQ:PGT:PID:PL:PS	0/0:2,0:2:6:.:.:0,6,77	./.	./.	./.	./.	./.	./.	./.	1|1:0,2:2:6:1|1:758_T_C:90,6,0:758	./.	./.	./.	./.	./.	./.	./.	./.	./.	./.	./.	./.	./.	./.	./.	./.	./.	./.	./.:1,0:1:0:.:.:0,0,0	./.	./.	./.	./.	./.	./.
Unigene21045_All	768	.	T	C	105.4	PASS	AC=2;AF=0.500;AN=4;DP=6;ExcessHet=0.0000;FS=0.000;MLEAC=7;MLEAF=1.00;MQ=60.00;QD=32.65;SOR=0.693	GT:AD:DP:GQ:PGT:PID:PL:PS	0/0:2,0:2:6:.:.:0,6,77	./.	./.	./.	./.	./.	./.	./.	1|1:0,2:2:6:1|1:758_T_C:90,6,0:758	./.	./.	./.	./.	./.	./.	./.	./.	./.	./.	./.	./.	./.	./.	./.	./.	./.	./.	./.:1,0:1:0:.:.:0,0,0	./.	./.	./.	./.:1,0:1:0:.:.:0,0,0	./.	./.
Unigene21045_All	785	.	C	T	102.11	PASS	AC=2;AF=0.333;AN=6;DP=6;ExcessHet=0.0000;FS=0.000;MLEAC=7;MLEAF=1.00;MQ=60.00;QD=25.22;SOR=0.693	GT:AD:DP:GQ:PGT:PID:PL:PS	0/0:2,0:2:6:.:.:0,6,77	./.	./.	./.	./.	./.	./.	./.	1|1:0,2:2:6:1|1:758_T_C:90,6,0:758	./.	./.	./.	./.	./.	./.	./.	./.	./.	./.	./.	./.	./.	./.	./.	./.	./.	./.	./.:1,0:1:0:.:.:0,0,0	./.	./.	./.	0/0:1,0:1:3:.:.:0,3,45	./.	./.
Unigene21045_All	813	.	G	A	52.56	PASS	AC=2;AF=0.200;AN=10;DP=7;ExcessHet=0.0000;FS=0.000;MLEAC=5;MLEAF=0.500;MQ=60.00;QD=26.34;SOR=1.609	GT:AD:DP:GQ:PGT:PID:PL:PS	./.	./.	./.	./.	./.	./.	./.	./.	0/0:2,0:2:6:.:.:0,6,74	0/0:1,0:1:3:.:.:0,3,29	./.	./.	./.	./.	./.	./.	./.	./.	./.	./.	0/0:1,0:1:3:.:.:0,3,45	./.	./.	./.	./.	./.	./.	0/0:2,0:2:6:.:.:0,6,41	./.	./.	./.	1|1:0,1:1:3:1|1:813_G_A:45,3,0:813	./.	./.
Unigene21045_All	828	.	C	T	53.28	PASS	AC=2;AF=0.200;AN=10;DP=7;ExcessHet=0.0000;FS=0.000;MLEAC=5;MLEAF=0.500;MQ=60.00;QD=26.61;SOR=1.609	GT:AD:DP:GQ:PGT:PID:PL:PS	./.	./.	./.	./.	./.:1,0:1:0:.:.:0,0,0	./.	./.	./.	0/0:2,0:2:6:.:.:0,6,74	0/0:1,0:1:3:.:.:0,3,29	./.	./.	./.	./.	./.	./.	./.	./.	./.	./.	0/0:1,0:1:3:.:.:0,3,45	./.	./.	./.	./.	./.	./.	0/0:1,0:1:3:.:.:0,3,29	./.	./.	./.	1|1:0,1:1:3:1|1:813_G_A:45,3,0:813	./.	./.
Unigene21045_All	840	.	A	T	75.25	PASS	AC=2;AF=0.167;AN=12;DP=9;ExcessHet=0.0000;FS=0.000;MLEAC=5;MLEAF=0.417;MQ=60.00;QD=28.93;SOR=0.693	GT:AD:DP:GQ:PL	./.	./.	./.	./.	./.:1,0:1:0:0,0,0	./.	./.	./.	0/0:2,0:2:6:0,6,74	0/0:1,0:1:3:0,3,29	./.	./.	./.	./.	./.	./.	./.	./.	./.	./.	0/0:1,0:1:3:0,3,45	./.	./.	./.	./.	./.	./.	0/0:1,0:1:3:0,3,29	./.	0/0:1,0:1:3:0,3,16	./.	1/1:0,2:2:6:70,6,0	./.	./.
Unigene21045_All	858	.	G	A	102.11	PASS	AC=2;AF=0.333;AN=6;DP=9;ExcessHet=0.0000;FS=0.000;MLEAC=7;MLEAF=1.00;MQ=60.00;QD=29.57;SOR=0.693	GT:AD:DP:GQ:PL	./.	./.	./.	./.	0/0:1,0:1:3:0,3,45	./.	./.	./.	1/1:0,2:2:6:90,6,0	./.:1,0:1:0:0,0,0	./.	./.	./.	./.	./.	./.	./.	./.	./.	./.	./.:1,0:1:0:0,0,0	./.	./.	./.	./.	./.	./.	./.:1,0:1:0:0,0,0	./.	./.:1,0:1:0:0,0,0	./.	0/0:2,0:2:6:0,6,49	./.	./.
Unigene21045_All	873	.	A	T	53.19	PASS	AC=2;AF=0.167;AN=12;DP=10;ExcessHet=0.0000;FS=0.000;MLEAC=5;MLEAF=0.417;MQ=60.00;QD=26.59;SOR=0.693	GT:AD:DP:GQ:PL	./.	./.	./.	./.	./.:1,0:1:0:0,0,0	./.	./.	./.	0/0:1,0:1:3:0,3,45	0/0:1,0:1:3:0,3,45	./.	./.	./.	./.	./.	./.	./.	./.	./.	./.	0/0:2,0:2:6:0,6,90	./.	./.	./.	./.	./.	./.	0/0:1,0:1:3:0,3,16	./.	0/0:2,0:2:6:0,6,61	./.	1/1:0,2:2:6:49,6,0	./.	./.
Unigene21045_All	900	.	T	C	292.6	PASS	AC=6;AF=1.00;AN=6;DP=9;ExcessHet=0.0000;FS=0.000;MLEAC=20;MLEAF=1.00;MQ=60.00;QD=29.68;SOR=1.022	GT:AD:DP:GQ:PGT:PID:PL:PS	./.	./.	./.	./.	./.:1,0:1:0:.:.:0,0,0	./.	./.	./.	./.:1,0:1:0:.:.:0,0,0	./.:1,0:1:0:.:.:0,0,0	./.	./.	./.	./.	./.	./.	./.	./.	./.	./.	1/1:0,1:1:3:.:.:45,3,0	./.	./.	./.	./.	./.	./.	./.:1,0:1:0:.:.:0,0,0	./.	1/1:0,2:2:6:.:.:90,6,0	./.	1|1:0,2:2:6:1|1:900_T_C:90,6,0:900	./.	./.
Unigene21045_All	901	.	G	A	99.72	PASS	AC=2;AF=0.250;AN=8;DP=9;ExcessHet=0.0000;FS=0.000;MLEAC=6;MLEAF=0.750;MQ=60.00;QD=26.12;SOR=0.693	GT:AD:DP:GQ:PGT:PID:PL:PS	./.	./.	./.	./.	./.:1,0:1:0:.:.:0,0,0	./.	./.	./.	./.:1,0:1:0:.:.:0,0,0	./.:1,0:1:0:.:.:0,0,0	./.	./.	./.	./.	./.	./.	./.	./.	./.	./.	0/0:1,0:1:3:.:.:0,3,45	./.	./.	./.	./.	./.	./.	0/0:1,0:1:3:.:.:0,3,16	./.	0/0:2,0:2:6:.:.:0,6,74	./.	1|1:0,2:2:6:1|1:900_T_C:90,6,0:900	./.	./.
Unigene21045_All	939	.	A	G	102.11	PASS	AC=2;AF=0.333;AN=6;DP=7;ExcessHet=0.0000;FS=0.000;MLEAC=7;MLEAF=1.00;MQ=60.00;QD=27.33;SOR=0.693	GT:AD:DP:GQ:PL	./.	./.	./.	./.	0/0:2,0:2:6:0,6,49	./.	./.	./.	./.:1,0:1:0:0,0,0	./.:1,0:1:0:0,0,0	./.	./.	./.	./.	./.	./.	./.	./.	./.	./.	./.	./.	./.	./.	./.	./.	./.	./.	./.	1/1:0,2:2:6:90,6,0	./.	0/0:1,0:1:3:0,3,45	./.	./.
Unigene21045_All	944	.	G	T	58.69	PASS	AC=2;AF=0.250;AN=8;DP=7;ExcessHet=0.0000;FS=0.000;MLEAC=6;MLEAF=0.750;MQ=60.00;QD=29.35;SOR=0.693	GT:AD:DP:GQ:PL	./.	./.	./.	./.	1/1:0,2:2:6:49,6,0	./.	./.	./.	0/0:1,0:1:3:0,3,45	0/0:1,0:1:3:0,3,45	./.	./.	./.	./.	./.	./.	./.	./.	./.	./.	./.	./.	./.	./.	./.	./.	./.	./.	./.	0/0:2,0:2:6:0,6,61	./.	./.:1,0:1:0:0,0,0	./.	./.
Unigene21045_All	957	.	A	C	101.63	PASS	AC=2;AF=0.333;AN=6;DP=7;ExcessHet=0.0000;FS=0.000;MLEAC=7;MLEAF=1.00;MQ=60.00;QD=38.40;SOR=0.693	GT:AD:DP:GQ:PL	./.	./.	./.	./.	0/0:3,0:3:9:0,9,86	./.	./.	./.	./.:1,0:1:0:0,0,0	./.	./.	./.	./.	./.	./.	./.	./.	./.	./.	./.	./.	./.	./.	./.	./.	./.	./.	./.	./.	1/1:0,2:2:6:90,6,0	./.	0/0:1,0:1:3:0,3,45	./.	./.
Unigene21045_All	971	.	G	A	107.5	PASS	AC=2;AF=0.333;AN=6;DP=9;ExcessHet=0.0000;FS=0.000;MLEAC=7;MLEAF=1.00;MQ=60.00;QD=29.93;SOR=1.179	GT:AD:DP:GQ:PL	./.	./.	./.	./.	1/1:0,3:3:9:94,9,0	./.	./.	./.	0/0:1,0:1:3:0,3,45	./.	./.	./.	./.:1,0:1:0:0,0,0	./.	./.	./.	./.	./.	./.	./.	./.	./.	./.	./.	./.:1,0:1:0:0,0,0	./.	./.	./.	./.	0/0:2,0:2:6:0,6,53	./.	./.:1,0:1:0:0,0,0	./.	./.
Unigene21045_All	1010	.	C	T	211.62	PASS	AC=4;AF=0.500;AN=8;DP=9;ExcessHet=0.0000;FS=0.000;MLEAC=13;MLEAF=1.00;MQ=60.00;QD=26.20;SOR=0.693	GT:AD:DP:GQ:PGT:PID:PL:PS	./.	./.	./.	./.	1|1:0,2:2:6:1|1:1010_C_T:90,6,0:1010	./.	./.	./.	0/0:1,0:1:3:.:.:0,3,45	./.	./.	./.	1|1:0,2:2:6:1|1:1010_C_T:90,6,0:1010	./.	./.	./.	./.	./.	./.	./.	./.	./.	./.	./.	./.:1,0:1:0:.:.:0,0,0	./.	./.	./.	./.:1,0:1:0:.:.:0,0,0	0/0:2,0:2:3:.:.:0,3,45	./.	./.	./.	./.
Unigene21045_All	1011	.	A	G	337.27	PASS	AC=6;AF=1.00;AN=6;DP=9;ExcessHet=0.0000;FS=0.000;MLEAC=21;MLEAF=1.00;MQ=60.00;QD=24.72;SOR=0.693	GT:AD:DP:GQ:PGT:PID:PL:PS	./.	./.	./.	./.	1|1:0,2:2:6:1|1:1010_C_T:90,6,0:1010	./.	./.	./.	./.:1,0:1:0:.:.:0,0,0	./.	./.	./.	1|1:0,2:2:6:1|1:1010_C_T:90,6,0:1010	./.	./.	./.	./.	./.	./.	./.	./.	./.	./.	./.	./.:1,0:1:0:.:.:0,0,0	./.	./.	./.	./.:1,0:1:0:.:.:0,0,0	1|1:0,2:2:6:1|1:1011_A_G:86,6,0:1011	./.	./.	./.	./.
Unigene21045_All	1013	.	T	C	337.27	PASS	AC=6;AF=1.00;AN=6;DP=9;ExcessHet=0.0000;FS=0.000;MLEAC=21;MLEAF=1.00;MQ=60.00;QD=30.57;SOR=0.693	GT:AD:DP:GQ:PGT:PID:PL:PS	./.	./.	./.	./.	1|1:0,2:2:6:1|1:1010_C_T:90,6,0:1010	./.	./.	./.	./.:1,0:1:0:.:.:0,0,0	./.	./.	./.	1|1:0,2:2:6:1|1:1010_C_T:90,6,0:1010	./.	./.	./.	./.	./.	./.	./.	./.	./.	./.	./.	./.:1,0:1:0:.:.:0,0,0	./.	./.	./.	./.:1,0:1:0:.:.:0,0,0	1|1:0,2:2:6:1|1:1011_A_G:86,6,0:1011	./.	./.	./.	./.
Unigene21045_All	1021	.	T	G	283.1	PASS	AC=6;AF=0.750;AN=8;DP=9;ExcessHet=0.0000;FS=0.000;MLEAC=19;MLEAF=1.00;MQ=60.00;QD=27.98;SOR=1.022	GT:AD:DP:GQ:PGT:PID:PL:PS	./.	0/0:1,0:1:3:.:.:0,3,12	./.	./.	1|1:0,2:2:6:1|1:1010_C_T:90,6,0:1010	./.	./.	./.	./.:1,0:1:0:.:.:0,0,0	./.	./.	./.	1|1:0,2:2:6:1|1:1010_C_T:90,6,0:1010	./.	./.	./.	./.	./.	./.	./.	./.	./.	./.	./.	./.:1,0:1:0:.:.:0,0,0	./.	./.	./.	./.:1,0:1:0:.:.:0,0,0	1|1:0,1:1:3:1|1:1011_A_G:45,3,0:1011	./.	./.	./.	./.
Unigene21045_All	1041	.	C	G	200.79	PASS	AC=4;AF=0.500;AN=8;DP=9;ExcessHet=0.0000;FS=0.000;MLEAC=13;MLEAF=1.00;MQ=60.00;QD=32.95;SOR=0.693	GT:AD:DP:GQ:PGT:PID:PL:PS	./.	0/0:1,0:1:3:.:.:0,3,12	./.	./.	1|1:0,2:2:6:1|1:1041_C_G:90,6,0:1041	./.	./.	./.	./.	./.	./.	./.	1|1:0,2:2:6:1|1:1041_C_G:79,6,0:1041	./.	./.	./.	./.	./.	./.	./.	./.	./.	./.	./.:1,0:1:0:.:.:0,0,0	./.:1,0:1:0:.:.:0,0,0	./.	./.	./.	./.:1,0:1:0:.:.:0,0,0	0/0:1,0:1:3:.:.:0,3,25	./.	./.	./.	./.
Unigene21045_All	1046	.	C	T	200.79	PASS	AC=4;AF=0.500;AN=8;DP=9;ExcessHet=0.0000;FS=0.000;MLEAC=13;MLEAF=1.00;MQ=60.00;QD=33.46;SOR=0.693	GT:AD:DP:GQ:PGT:PID:PL:PS	./.	0/0:1,0:1:3:.:.:0,3,12	./.	./.	1|1:0,2:2:6:1|1:1041_C_G:90,6,0:1041	./.	./.	./.	./.	./.	./.	./.	1|1:0,2:2:6:1|1:1041_C_G:79,6,0:1041	./.	./.	./.	./.	./.	./.	./.	./.	./.	./.	./.:1,0:1:0:.:.:0,0,0	./.:1,0:1:0:.:.:0,0,0	./.	./.	./.	./.:1,0:1:0:.:.:0,0,0	0/0:1,0:1:3:.:.:0,3,25	./.	./.	./.	./.
Unigene21045_All	1076	.	C	A,G	742.46	PASS	AC=12,2;AF=0.667,0.111;AN=18;DP=23;ExcessHet=0.0000;FS=0.000;InbreedingCoeff=0.6490;MLEAC=29,4;MLEAF=1.00,0.222;MQ=60.00;QD=31.56;SOR=0.818	GT:AD:DP:GQ:PGT:PID:PL:PS	./.	0/0:2,0,0:2:6:.:.:0,6,54,6,54,54	0/0:1,0,0:1:3:.:.:0,3,36,3,36,36	./.:1,0,0:1:0:.:.:0,0,0,0,0,0	1|1:0,2,0:2:6:1|1:1076_C_A:90,6,0,90,6,90:1076	./.:1,0,0:1:0:.:.:0,0,0,0,0,0	./.	./.	./.	./.	./.	./.	1|1:0,2,0:2:6:1|1:1076_C_A:90,6,0,90,6,90:1076	./.	./.	./.	./.	./.	./.	./.	1|1:0,3,0:3:9:1|1:1076_C_A:135,9,0,135,9,135:1076	./.	./.:1,0,0:1:0:.:.:0,0,0,0,0,0	1|1:0,2,0:2:6:1|1:1076_C_A:90,6,0,90,6,90:1076	1|1:0,2,0:2:6:1|1:1076_C_A:90,6,0,90,6,90:1076	./.	./.	./.	1|1:0,2,0:2:6:1|1:1076_C_A:90,6,0,90,6,90:1076	2/2:0,0,2:2:6:.:.:54,54,54,6,6,0	./.	./.	./.:1,0,0:1:0:.:.:0,0,0,0,0,0	./.
Unigene21045_All	1083	.	T	C	665.06	PASS	AC=11;AF=0.688;AN=16;BaseQRankSum=0.967;DP=26;ExcessHet=0.0000;FS=0.000;InbreedingCoeff=0.3266;MLEAC=28;MLEAF=1.00;MQ=60.00;MQRankSum=0.00;QD=28.50;ReadPosRankSum=0.00;SOR=0.442	GT:AD:DP:GQ:PGT:PID:PL:PS	./.	0/0:2,0:2:6:.:.:0,6,54	0/0:1,0:1:3:.:.:0,3,36	./.:1,0:1:0:.:.:0,0,0	0|1:1,2:3:16:0|1:1076_C_A:81,0,16:1076	./.:2,0:2:0:.:.:0,0,0	./.	./.	./.	./.	./.	./.	1|1:0,2:2:6:1|1:1076_C_A:90,6,0:1076	./.	./.	./.	./.	./.	./.	./.	1|1:0,3:3:9:1|1:1076_C_A:135,9,0:1076	./.	./.:1,0:1:0:.:.:0,0,0	1|1:0,2:2:6:1|1:1076_C_A:90,6,0:1076	1|1:0,2:2:6:1|1:1076_C_A:90,6,0:1076	./.	./.	./.	1|1:0,2:2:6:1|1:1076_C_A:90,6,0:1076	./.:4,0:4:0:.:.:0,0,40	./.	./.	./.:1,0:1:0:.:.:0,0,0	./.
Unigene21045_All	1125	.	G	C	82.88	PASS	AC=2;AF=0.071;AN=28;DP=25;ExcessHet=0.0000;FS=0.000;InbreedingCoeff=0.1386;MLEAC=3;MLEAF=0.107;MQ=60.00;QD=31.32;SOR=0.693	GT:AD:DP:GQ:PGT:PID:PL:PS	./.	0/0:1,0:1:3:.:.:0,3,28	0/0:1,0:1:3:.:.:0,3,36	1|1:0,2:2:6:1|1:1125_G_C:90,6,0:1125	0/0:1,0:1:3:.:.:0,3,32	0/0:2,0:2:6:.:.:0,6,49	./.	./.	./.	./.	./.	./.	./.	0/0:1,0:1:3:.:.:0,3,45	./.	./.	./.	./.	./.	0/0:1,0:1:3:.:.:0,3,45	0/0:6,0:6:15:.:.:0,15,225	./.	0/0:1,0:1:3:.:.:0,3,45	0/0:2,0:2:6:.:.:0,6,41	0/0:1,0:1:3:.:.:0,3,45	./.	./.	./.	0/0:1,0:1:3:.:.:0,3,45	0/0:3,0:3:6:.:.:0,6,90	./.	./.	0/0:2,0:2:6:.:.:0,6,49	./.
Unigene21045_All	1127	.	T	C	736.47	PASS	AC=12;AF=0.750;AN=16;DP=24;ExcessHet=0.0000;FS=0.000;InbreedingCoeff=0.4329;MLEAC=32;MLEAF=1.00;MQ=60.00;QD=23.29;SOR=0.818	GT:AD:DP:GQ:PGT:PID:PL:PS	./.	0/0:1,0:1:3:.:.:0,3,28	0/0:1,0:1:3:.:.:0,3,36	1|1:0,2:2:6:1|1:1125_G_C:90,6,0:1125	./.:1,0:1:0:.:.:0,0,0	1/1:0,2:2:6:.:.:49,6,0	./.	./.	./.	./.	./.	./.	./.	./.:1,0:1:0:.:.:0,0,0	./.	./.	./.	./.	./.	./.:1,0:1:0:.:.:0,0,0	1|1:0,5:5:15:1|1:1127_T_C:209,15,0:1127	./.	./.:1,0:1:0:.:.:0,0,0	1|1:0,2:2:6:1|1:1127_T_C:90,6,0:1127	./.:1,0:1:0:.:.:0,0,0	./.	./.	./.	./.:1,0:1:0:.:.:0,0,0	1/1:0,2:2:6:.:.:90,6,0	./.	./.	1|1:0,2:2:6:1|1:1127_T_C:90,6,0:1127	./.
Unigene21045_All	1133	.	C	T	280.18	PASS	AC=4;AF=0.250;AN=16;DP=22;ExcessHet=0.0000;FS=0.000;InbreedingCoeff=0.4451;MLEAC=10;MLEAF=0.625;MQ=60.00;QD=30.92;SOR=0.693	GT:AD:DP:GQ:PGT:PID:PL:PS	./.	0/0:1,0:1:3:.:.:0,3,28	./.:1,0:1:0:.:.:0,0,0	0/0:2,0:2:6:.:.:0,6,40	./.:1,0:1:0:.:.:0,0,0	0/0:2,0:2:6:.:.:0,6,49	./.	./.	./.	./.	./.	./.	./.	./.:1,0:1:0:.:.:0,0,0	./.	./.	./.	./.	./.	0/0:1,0:1:3:.:.:0,3,45	1|1:0,4:4:12:1|1:1127_T_C:180,12,0:1127	./.	./.:1,0:1:0:.:.:0,0,0	1|1:0,2:2:6:1|1:1127_T_C:90,6,0:1127	./.:1,0:1:0:.:.:0,0,0	./.	./.	./.	./.:1,0:1:0:.:.:0,0,0	0/0:2,0:2:6:.:.:0,6,61	./.	./.	0/0:2,0:2:6:.:.:0,6,49	./.
Unigene21045_All	1134	.	G	A	393.65	PASS	AC=6;AF=0.429;AN=14;DP=22;ExcessHet=0.0000;FS=0.000;InbreedingCoeff=0.4664;MLEAC=16;MLEAF=1.00;MQ=60.00;QD=23.54;SOR=0.693	GT:AD:DP:GQ:PGT:PID:PL:PS	./.	0/0:1,0:1:3:.:.:0,3,28	./.:1,0:1:0:.:.:0,0,0	0/0:2,0:2:6:.:.:0,6,40	./.:1,0:1:0:.:.:0,0,0	0/0:2,0:2:6:.:.:0,6,49	./.	./.	./.	./.	./.	./.	./.	./.:1,0:1:0:.:.:0,0,0	./.	./.	./.	./.	./.	./.:1,0:1:0:.:.:0,0,0	1|1:0,4:4:12:1|1:1127_T_C:180,12,0:1127	./.	./.:1,0:1:0:.:.:0,0,0	1|1:0,2:2:6:1|1:1127_T_C:90,6,0:1127	./.:1,0:1:0:.:.:0,0,0	./.	./.	./.	./.:1,0:1:0:.:.:0,0,0	0/0:2,0:2:6:.:.:0,6,61	./.	./.	1|1:0,2:2:6:1|1:1127_T_C:90,6,0:1127	./.
Unigene21045_All	1159	.	G	A	81.41	PASS	AC=2;AF=0.067;AN=30;DP=27;ExcessHet=0.0000;FS=0.000;InbreedingCoeff=0.1600;MLEAC=3;MLEAF=0.100;MQ=60.00;QD=30.15;SOR=0.693	GT:AD:DP:GQ:PL	./.	0/0:3,0:3:6:0,6,90	0/0:3,0:3:9:0,9,125	0/0:2,0:2:6:0,6,40	0/0:1,0:1:3:0,3,42	0/0:2,0:2:6:0,6,49	./.	./.	./.	0/0:1,0:1:3:0,3,16	./.	./.	./.	0/0:1,0:1:3:0,3,45	./.	./.	./.	./.	./.	0/0:1,0:1:3:0,3,45	0/0:4,0:4:12:0,12,139	./.	0/0:1,0:1:3:0,3,16	0/0:2,0:2:6:0,6,41	0/0:1,0:1:3:0,3,45	./.	./.	./.	0/0:1,0:1:3:0,3,45	1/1:0,2:2:6:90,6,0	./.	./.	0/0:2,0:2:6:0,6,49	./.
Unigene21045_All	1165	.	G	A	322.21	PASS	AC=8;AF=0.444;AN=18;DP=28;ExcessHet=0.0000;FS=0.000;InbreedingCoeff=0.4640;MLEAC=19;MLEAF=1.00;MQ=60.00;QD=32.22;SOR=0.693	GT:AD:DP:GQ:PL	./.	./.:4,0:4:0:0,0,86	0/0:3,0:3:9:0,9,125	1/1:0,2:2:6:49,6,0	0/0:1,0:1:3:0,3,42	0/0:2,0:2:6:0,6,49	./.	./.	./.	0/0:1,0:1:3:0,3,16	./.	./.	./.	./.:1,0:1:0:0,0,0	./.	./.	./.	./.	./.	./.:1,0:1:0:0,0,0	1/1:0,4:4:12:139,12,0	./.	./.:1,0:1:0:0,0,0	1/1:0,2:2:6:49,6,0	./.:1,0:1:0:0,0,0	./.	./.	./.	./.:1,0:1:0:0,0,0	0/0:2,0:2:6:0,6,74	./.	./.	1/1:0,2:2:6:49,6,0	./.
Unigene21045_All	1188	.	G	C	81.21	PASS	AC=2;AF=0.067;AN=30;DP=28;ExcessHet=0.0000;FS=0.000;InbreedingCoeff=0.1651;MLEAC=3;MLEAF=0.100;MQ=60.00;QD=29.29;SOR=0.693	GT:AD:DP:GQ:PL	./.	0/0:3,0:3:9:0,9,126	0/0:3,0:3:9:0,9,125	0/0:2,0:2:6:0,6,49	0/0:2,0:2:6:0,6,69	0/0:2,0:2:3:0,3,45	./.	./.	./.	0/0:1,0:1:3:0,3,16	./.	./.	./.	0/0:1,0:1:3:0,3,45	./.	./.	./.	./.	./.	0/0:2,0:2:6:0,6,49	0/0:4,0:4:12:0,12,123	./.	0/0:1,0:1:3:0,3,29	0/0:1,0:1:3:0,3,29	0/0:1,0:1:3:0,3,45	./.	./.	./.	0/0:1,0:1:3:0,3,45	1/1:0,2:2:6:90,6,0	./.	./.	0/0:2,0:2:6:0,6,41	./.
Unigene21045_All	1200	.	T	C,*	492.55	PASS	AC=8,2;AF=0.667,0.167;AN=12;DP=25;ExcessHet=0.0000;FS=0.000;InbreedingCoeff=0.5932;MLEAC=22,5;MLEAF=1.00,0.417;MQ=60.00;QD=28.91;SOR=0.693	GT:AD:DP:GQ:PGT:PID:PL:PS	./.	./.:3,0,0:3:0:.:.:0,0,46,0,46,46	0/0:4,0,0:4:12:.:.:0,12,168,12,168,168	1|1:0,2,0:2:6:1|1:1200_T_C:90,6,0,90,6,90:1200	./.:2,0,0:2:0:.:.:0,0,0,0,0,0	./.	./.	./.	./.	./.:1,0,0:1:0:.:.:0,0,0,0,0,0	./.	./.	./.	./.:1,0,0:1:0:.:.:0,0,0,0,0,0	./.	./.	./.	./.	./.	1|1:0,2,0:2:6:1|1:1200_T_C:90,6,0,90,6,90:1200	1|1:0,4,0:4:12:1|1:1200_T_C:160,12,0,160,12,160:1200	./.	./.:1,0,0:1:0:.:.:0,0,0,0,0,0	./.	./.	./.	./.	./.	1|1:0,2,0:2:6:1|1:1200_T_C:90,6,0,90,6,90:1200	2|2:0,0,2:2:6:1|1:1199_TTG_T:90,90,90,6,6,0:1199	./.	./.	./.:1,0,0:1:0:.:.:0,0,0,0,0,0	./.
Unigene21045_All	1206	.	C	T,*	84.32	PASS	AC=2,2;AF=0.091,0.091;AN=22;DP=25;ExcessHet=0.0000;FS=0.000;InbreedingCoeff=0.4719;MLEAC=3,3;MLEAF=0.136,0.136;MQ=60.00;QD=21.08;SOR=0.693	GT:AD:DP:GQ:PGT:PID:PL:PS	./.	0/0:3,0,0:3:9:.:.:0,9,128,9,128,128	0/0:4,0,0:4:12:.:.:0,12,168,12,168,168	1|1:0,2,0:2:6:1|1:1200_T_C:90,6,0,90,6,90:1200	0/0:2,0,0:2:6:.:.:0,6,88,6,88,88	./.	./.	./.	./.	0/0:1,0,0:1:3:.:.:0,3,45,3,45,45	./.	./.	./.	0/0:1,0,0:1:3:.:.:0,3,45,3,45,45	./.	./.	./.	./.	./.	0/0:2,0,0:2:6:.:.:0,6,49,6,49,49	./.:3,0,0:3:0:.:.:0,0,45,0,45,45	./.	0/0:1,0,0:1:3:.:.:0,3,45,3,45,45	./.	./.	./.	./.	./.	0/0:3,0,0:3:9:.:.:0,9,94,9,94,94	2|2:0,0,2:2:6:1|1:1199_TTG_T:90,90,90,6,6,0:1199	./.	./.	0/0:1,0,0:1:3:.:.:0,3,16,3,16,16	./.
Unigene21045_All	1227	.	A	G	45.6	PASS	AC=2;AF=0.091;AN=22;DP=18;ExcessHet=0.0000;FS=0.000;InbreedingCoeff=0.1730;MLEAC=4;MLEAF=0.182;MQ=60.00;QD=22.80;SOR=0.693	GT:AD:DP:GQ:PL	./.	0/0:3,0:3:6:0,6,90	0/0:1,0:1:3:0,3,40	0/0:1,0:1:3:0,3,45	0/0:1,0:1:3:0,3,45	./.	./.	./.	./.	1/1:0,2:2:6:49,6,0	./.	./.	./.	0/0:1,0:1:3:0,3,45	./.	./.	./.	./.	./.	0/0:2,0:2:3:0,3,45	0/0:2,0:2:6:0,6,90	./.	./.	./.	./.	./.	./.	./.	0/0:3,0:3:9:0,9,94	0/0:1,0:1:3:0,3,45	./.	./.	0/0:1,0:1:3:0,3,16	./.
Unigene21045_All	1240	.	G	A	431.51	PASS	AC=8;AF=0.800;AN=10;DP=19;ExcessHet=0.0000;FS=0.000;InbreedingCoeff=0.4043;MLEAC=26;MLEAF=1.00;MQ=60.00;QD=28.09;SOR=0.892	GT:AD:DP:GQ:PGT:PID:PL:PS	./.	./.:2,0:2:0:.:.:0,0,0	0/0:1,0:1:3:.:.:0,3,40	./.:1,0:1:0:.:.:0,0,0	./.:1,0:1:0:.:.:0,0,0	./.:1,0:1:0:.:.:0,0,0	./.	./.	./.	1/1:0,2:2:6:.:.:49,6,0	./.:1,0:1:0:.:.:0,0,0	./.	./.	./.:1,0:1:0:.:.:0,0,0	./.	./.	./.	./.	./.	1|1:0,2:2:6:1|1:1240_G_A:70,6,0:1240	1|1:0,2:2:6:1|1:1240_G_A:90,6,0:1240	./.	./.	./.	./.	./.	./.	./.	1|1:0,3:3:9:1|1:1240_G_A:135,9,0:1240	./.:1,0:1:0:.:.:0,0,0	./.	./.	./.:1,0:1:0:.:.:0,0,0	./.
Unigene21045_All	1246	.	C	A	293.81	PASS	AC=6;AF=0.333;AN=18;DP=17;ExcessHet=0.0000;FS=0.000;InbreedingCoeff=0.3965;MLEAC=14;MLEAF=0.778;MQ=60.00;QD=26.45;SOR=1.329	GT:AD:DP:GQ:PGT:PID:PL:PS	./.	./.:1,0:1:0:.:.:0,0,0	0/0:1,0:1:3:.:.:0,3,40	0/0:1,0:1:3:.:.:0,3,45	./.:1,0:1:0:.:.:0,0,0	0/0:1,0:1:3:.:.:0,3,39	./.	./.	./.	0/0:2,0:2:6:.:.:0,6,41	0/0:1,0:1:3:.:.:0,3,45	./.	./.	./.:1,0:1:0:.:.:0,0,0	./.	./.	./.	./.	./.	1|1:0,1:1:3:1|1:1240_G_A:45,3,0:1240	1|1:0,2:2:6:1|1:1240_G_A:90,6,0:1240	./.	./.	./.	./.	./.	./.	./.	1|1:0,3:3:9:1|1:1240_G_A:135,9,0:1240	0/0:1,0:1:3:.:.:0,3,45	./.	./.	./.:1,0:1:0:.:.:0,0,0	./.
Unigene21045_All	1257	.	G	A	299.23	PASS	AC=6;AF=0.375;AN=16;DP=16;ExcessHet=0.0000;FS=0.000;InbreedingCoeff=0.4154;MLEAC=15;MLEAF=0.938;MQ=60.00;QD=28.34;SOR=1.329	GT:AD:DP:GQ:PGT:PID:PL:PS	./.	./.:2,0:2:0:.:.:0,0,0	0/0:1,0:1:3:.:.:0,3,40	./.	./.:1,0:1:0:.:.:0,0,0	0/0:1,0:1:3:.:.:0,3,39	./.	./.	./.	0/0:2,0:2:6:.:.:0,6,41	0/0:1,0:1:3:.:.:0,3,45	./.	./.	./.:1,0:1:0:.:.:0,0,0	./.	./.	./.	./.	./.	1|1:0,1:1:3:1|1:1257_G_A:45,3,0:1257	1|1:0,2:2:6:1|1:1257_G_A:90,6,0:1257	./.	./.	./.	./.	./.	./.	./.	1|1:0,3:3:9:1|1:1257_G_A:135,9,0:1257	0/0:1,0:1:3:.:.:0,3,45	./.	./.	./.	./.
Unigene21045_All	1260	.	G	T	302.1	PASS	AC=6;AF=0.429;AN=14;DP=17;ExcessHet=0.0000;FS=0.000;InbreedingCoeff=0.4441;MLEAC=15;MLEAF=1.00;MQ=60.00;QD=30.50;SOR=1.329	GT:AD:DP:GQ:PGT:PID:PL:PS	./.	./.:2,0:2:0:.:.:0,0,0	0/0:2,0:2:6:.:.:0,6,79	./.	./.:1,0:1:0:.:.:0,0,0	./.:1,0:1:0:.:.:0,0,0	./.	./.	./.	0/0:2,0:2:6:.:.:0,6,41	0/0:1,0:1:3:.:.:0,3,45	./.	./.	./.:1,0:1:0:.:.:0,0,0	./.	./.	./.	./.	./.	1|1:0,1:1:3:1|1:1257_G_A:45,3,0:1257	1|1:0,2:2:6:1|1:1257_G_A:90,6,0:1257	./.	./.	./.	./.	./.	./.	./.	1|1:0,3:3:9:1|1:1257_G_A:135,9,0:1257	0/0:1,0:1:3:.:.:0,3,45	./.	./.	./.	./.
Unigene21045_All	1270	.	A	G	44.24	PASS	AC=2;AF=0.100;AN=20;DP=23;ExcessHet=0.0000;FS=0.000;InbreedingCoeff=0.3488;MLEAC=4;MLEAF=0.200;MQ=60.00;QD=22.12;SOR=0.693	GT:AD:DP:GQ:PL	./.	0/0:3,0:3:9:0,9,118	0/0:5,0:5:15:0,15,175	./.	0/0:1,0:1:3:0,3,27	0/0:2,0:2:6:0,6,49	./.	0/0:1,0:1:3:0,3,45	./.	0/0:2,0:2:6:0,6,41	1/1:0,2:2:6:49,6,0	./.	./.	./.	./.	./.	./.	./.	./.	0/0:1,0:1:3:0,3,45	0/0:2,0:2:6:0,6,90	./.	./.	./.	./.	./.	./.	./.	0/0:3,0:3:9:0,9,78	./.:1,0:1:0:0,0,0	./.	./.	./.	./.
Unigene21045_All	1293	.	T	C	115.15	PASS	AC=4;AF=0.182;AN=22;DP=24;ExcessHet=0.0000;FS=0.000;InbreedingCoeff=0.4538;MLEAC=7;MLEAF=0.318;MQ=60.00;QD=28.79;SOR=0.693	GT:AD:DP:GQ:PL	./.	0/0:3,0:3:9:0,9,118	0/0:4,0:4:12:0,12,172	./.	0/0:1,0:1:3:0,3,27	1/1:0,2:2:6:49,6,0	./.	0/0:2,0:2:6:0,6,49	./.	1/1:0,2:2:6:70,6,0	0/0:2,0:2:6:0,6,41	./.	./.	./.	./.	./.	./.	./.	./.	0/0:1,0:1:3:0,3,45	0/0:2,0:2:6:0,6,74	./.	./.	./.	./.	./.	./.	./.	0/0:4,0:4:12:0,12,99	0/0:1,0:1:3:0,3,45	./.	./.	./.	./.
Unigene21045_All	1303	.	A	G	40.02	PASS	AC=2;AF=0.077;AN=26;DP=25;ExcessHet=0.0000;FS=0.000;InbreedingCoeff=0.1583;MLEAC=3;MLEAF=0.115;MQ=60.00;QD=27.77;SOR=1.609	GT:AD:DP:GQ:PL	./.	0/0:3,0:3:9:0,9,118	0/0:5,0:5:15:0,15,179	./.	0/0:1,0:1:3:0,3,27	0/0:1,0:1:3:0,3,39	./.	0/0:2,0:2:6:0,6,49	./.	1/1:0,1:1:3:45,3,0	0/0:2,0:2:6:0,6,41	./.	./.	0/0:1,0:1:3:0,3,16	./.	./.	./.	./.	./.	0/0:1,0:1:3:0,3,45	0/0:2,0:2:6:0,6,74	./.	0/0:1,0:1:3:0,3,29	./.	./.	./.	./.	./.	0/0:4,0:4:12:0,12,99	0/0:1,0:1:3:0,3,45	./.	./.	./.	./.
Unigene21045_All	1315	.	G	C	44.79	PASS	AC=2;AF=0.100;AN=20;DP=23;ExcessHet=0.0000;FS=0.000;InbreedingCoeff=0.3529;MLEAC=4;MLEAF=0.200;MQ=60.00;QD=22.39;SOR=0.693	GT:AD:DP:GQ:PL	./.	0/0:3,0:3:9:0,9,118	0/0:5,0:5:15:0,15,179	./.	./.	0/0:1,0:1:3:0,3,39	./.	0/0:2,0:2:6:0,6,49	./.	./.:1,0:1:0:0,0,0	1/1:0,2:2:6:49,6,0	./.	./.	0/0:1,0:1:3:0,3,16	./.	./.	./.	./.	./.	0/0:1,0:1:3:0,3,45	0/0:2,0:2:6:0,6,74	./.	0/0:1,0:1:3:0,3,29	./.	./.	./.	./.	./.	0/0:3,0:3:9:0,9,66	./.:1,0:1:0:0,0,0	./.	./.	./.	./.
Unigene21045_All	1345	.	A	T	47.98	PASS	AC=2;AF=0.111;AN=18;DP=17;ExcessHet=0.0000;FS=0.000;MLEAC=4;MLEAF=0.222;MQ=60.00;QD=23.99;SOR=0.693	GT:AD:DP:GQ:PL	./.	0/0:1,0:1:3:0,3,43	0/0:5,0:5:6:0,6,90	./.	./.	./.	./.	0/0:2,0:2:6:0,6,49	./.	0/0:1,0:1:3:0,3,45	1/1:0,2:2:6:49,6,0	./.	./.	0/0:1,0:1:3:0,3,16	./.	./.	./.	./.	./.	./.	0/0:2,0:2:6:0,6,45	./.	0/0:1,0:1:3:0,3,29	./.	./.	./.	./.	./.	0/0:2,0:2:3:0,3,45	./.	./.	./.	./.	./.
Unigene21045_All	1347	.	G	A	142.68	PASS	AC=4;AF=0.400;AN=10;DP=14;ExcessHet=0.0000;FS=0.000;MLEAC=12;MLEAF=1.00;MQ=60.00;QD=29.34;SOR=0.693	GT:AD:DP:GQ:PL	./.	./.	0/0:5,0:5:6:0,6,90	./.	./.	./.	./.	1/1:0,2:2:6:49,6,0	./.	0/0:1,0:1:3:0,3,45	0/0:2,0:2:3:0,3,45	./.	./.	./.:1,0:1:0:0,0,0	./.	./.	./.	./.	./.	./.	./.	./.	./.:1,0:1:0:0,0,0	./.	./.	./.	./.	./.	1/1:0,2:2:6:70,6,0	./.	./.	./.	./.	./.
CL2472.Contig2_All	21	.	G	T	4571.06	PASS	AC=14;AF=0.269;AN=52;BaseQRankSum=0.561;DP=716;ExcessHet=3.4037;FS=0.570;InbreedingCoeff=-0.1977;MLEAC=18;MLEAF=0.346;MQ=60.00;MQRankSum=0.00;QD=11.93;ReadPosRankSum=0.114;SOR=0.643	GT:AD:DP:GQ:PL	./.	./.	0/0:1,0:1:3:0,3,39	./.:9,0:9:0:0,0,234	0/0:19,0:19:57:0,57,630	./.:12,0:12:0:0,0,247	0/1:31,6:37:33:33,0,883	0/1:31,31:62:99:1021,0,991	0/0:30,0:30:90:0,90,846	0/0:19,0:19:57:0,57,502	./.	./.	0/1:2,2:4:37:37,0,37	0/1:2,4:6:31:121,0,31	./.:19,0:19:0:0,0,0	0/1:23,16:39:99:479,0,632	0/0:10,0:10:30:0,30,287	0/1:32,40:72:99:1414,0,1099	0/1:5,3:8:99:110,0,120	0/0:3,0:3:9:0,9,94	0/1:6,2:8:25:25,0,164	0/0:30,2:32:47:0,47,893	0/1:20,7:27:99:112,0,574	1/1:1,7:8:14:224,14,0	0/0:5,0:5:15:0,15,168	0/0:2,0:2:6:0,6,90	0/1:44,25:69:99:752,0,1397	0/0:25,0:25:75:0,75,774	0/0:61,0:61:99:0,100,1800	0/0:72,0:72:99:0,120,1800	./.	0/1:13,5:18:90:90,0,449	0/0:1,0:1:3:0,3,45	0/1:16,9:25:99:168,0,481
CL2472.Contig2_All	42	.	T	C	15686.4	PASS	AC=29;AF=0.537;AN=54;BaseQRankSum=0.00;DP=876;ExcessHet=6.0067;FS=1.138;InbreedingCoeff=-0.2877;MLEAC=35;MLEAF=0.648;MQ=60.00;MQRankSum=0.00;QD=18.76;ReadPosRankSum=0.374;SOR=0.606	GT:AD:DP:GQ:PL	./.	./.	./.:1,0:1:0:0,0,0	./.:12,0:12:0:0,0,247	0/1:9,11:20:99:408,0,345	0/0:12,0:12:36:0,36,397	1/1:0,44:44:99:1960,132,0	1/1:4,89:93:99:3766,160,0	1/1:2,29:31:3:687,3,0	0/1:7,14:21:99:307,0,130	./.	./.	1/1:0,4:4:12:99,12,0	1/1:0,7:7:21:193,21,0	0/1:6,19:25:93:616,0,93	0/1:23,24:47:99:613,0,569	0/1:7,5:12:99:108,0,157	0/1:27,75:102:99:2317,0,638	0/1:4,7:11:86:160,0,86	0/0:4,0:4:12:0,12,99	0/1:7,2:9:22:22,0,166	0/1:18,21:39:99:462,0,468	0/1:17,15:32:99:295,0,425	0/1:1,7:8:21:209,0,21	0/0:7,0:7:21:0,21,233	0/1:1,2:3:36:40,0,36	0/1:23,60:83:99:1835,0,605	1/1:2,25:27:32:709,32,0	0/1:68,14:82:99:220,0,2016	0/1:73,13:86:99:184,0,2374	./.	0/1:10,10:20:99:257,0,251	0/0:1,0:1:3:0,3,45	0/1:21,9:30:99:153,0,530
CL2472.Contig2_All	57	.	C	A	740.11	PASS	AC=3;AF=0.052;AN=58;BaseQRankSum=-7.310e-01;DP=878;ExcessHet=0.2348;FS=0.000;InbreedingCoeff=-0.0724;MLEAC=4;MLEAF=0.069;MQ=60.00;MQRankSum=0.00;QD=6.22;ReadPosRankSum=1.91;SOR=0.584	GT:AD:DP:GQ:PGT:PID:PL:PS	./.	./.	0/0:1,0:1:3:.:.:0,3,40	0|1:15,2:17:39:0|1:57_C_A:39,0,624:57	0|1:12,9:21:99:0|1:57_C_A:342,0,477:57	0/0:13,0:13:39:.:.:0,39,327	0/0:44,0:44:99:.:.:0,107,1199	0/0:94,0:94:99:.:.:0,120,1800	0/0:31,0:31:93:.:.:0,93,838	0/0:21,0:21:63:.:.:0,63,563	./.	./.	0/0:4,0:4:12:.:.:0,12,91	0/0:7,0:7:21:.:.:0,21,185	0/0:25,0:25:75:.:.:0,75,754	0/0:45,0:45:99:.:.:0,120,1800	0/0:13,0:13:39:.:.:0,39,382	0/0:102,0:102:99:.:.:0,120,1800	0/0:11,0:11:33:.:.:0,33,296	0/0:4,0:4:12:.:.:0,12,99	0/0:12,0:12:36:.:.:0,36,329	0/0:40,0:40:99:.:.:0,120,1153	0/0:33,0:33:99:.:.:0,99,916	0/0:9,0:9:27:.:.:0,27,246	0/0:7,0:7:21:.:.:0,21,233	0/0:3,0:3:9:.:.:0,9,78	0/0:75,0:75:99:.:.:0,111,1800	0/0:30,0:30:90:.:.:0,90,866	0/1:67,14:81:99:.:.:387,0,2291	0/0:84,0:84:99:.:.:0,119,1800	./.	0/0:20,0:20:60:.:.:0,60,579	0/0:1,0:1:3:.:.:0,3,45	0/0:30,0:30:90:.:.:0,90,851
CL2472.Contig2_All	64	.	C	G	3932.77	PASS	AC=10;AF=0.172;AN=58;BaseQRankSum=-5.790e-01;DP=905;ExcessHet=0.7816;FS=3.445;InbreedingCoeff=-0.0384;MLEAC=11;MLEAF=0.190;MQ=60.00;MQRankSum=0.00;QD=8.98;ReadPosRankSum=0.125;SOR=0.461	GT:AD:DP:GQ:PL	./.	./.	0/0:1,0:1:3:0,3,40	0/0:18,0:18:54:0,54,524	0/0:21,0:21:63:0,63,734	0/0:13,0:13:39:0,39,327	0/1:10,34:44:99:912,0,196	0/1:56,45:101:99:1225,0,2009	1/1:2,30:32:6:692,6,0	0/1:7,16:23:99:372,0,125	./.	./.	0/1:2,2:4:37:37,0,37	0/0:7,0:7:21:0,21,185	0/1:20,6:26:99:110,0,679	0/0:46,0:46:99:0,99,1338	0/0:13,0:13:39:0,39,382	0/1:90,22:112:99:392,0,3199	0/0:11,0:11:33:0,33,296	0/0:4,0:4:12:0,12,99	0/0:12,0:12:36:0,36,329	0/0:40,0:40:99:0,120,1153	0/0:28,2:30:41:0,41,845	0/0:9,0:9:27:0,27,283	0/0:7,0:7:21:0,21,233	0/0:3,0:3:9:0,9,78	0/1:61,14:75:99:222,0,2040	0/0:30,0:30:90:0,90,866	0/0:81,0:81:99:0,120,1800	0/0:84,0:84:99:0,119,1800	./.	0/1:18,3:21:11:11,0,716	0/0:1,0:1:3:0,3,45	0/0:30,0:30:90:0,90,826
CL2472.Contig2_All	70	.	G	A	63.8	PASS	AC=1;AF=0.017;AN=58;BaseQRankSum=0.00;DP=911;ExcessHet=0.0000;FS=0.000;InbreedingCoeff=-0.0328;MLEAC=1;MLEAF=0.017;MQ=60.00;MQRankSum=0.00;QD=15.95;ReadPosRankSum=-6.740e-01;SOR=0.693	GT:AD:DP:GQ:PGT:PID:PL:PS	./.	./.	0/0:1,0:1:3:.:.:0,3,40	0/0:17,0:17:51:.:.:0,51,476	0/0:21,0:21:63:.:.:0,63,734	0/0:13,0:13:39:.:.:0,39,327	0/0:44,0:44:99:.:.:0,120,1800	0/0:105,0:105:99:.:.:0,120,1800	0/0:33,0:33:99:.:.:0,99,876	0/0:24,0:24:72:.:.:0,72,658	./.	./.	0/0:4,0:4:12:.:.:0,12,99	0/0:8,0:8:24:.:.:0,24,238	0/0:27,0:27:81:.:.:0,81,808	0/0:46,0:46:99:.:.:0,99,1338	0/0:14,0:14:42:.:.:0,42,386	0/0:113,0:113:99:.:.:0,120,1800	0/0:11,0:11:33:.:.:0,33,296	0|1:2,2:4:78:0|1:70_G_A:78,0,78:70	0/0:12,0:12:36:.:.:0,36,329	0/0:41,0:41:99:.:.:0,120,1800	0/0:30,0:30:90:.:.:0,90,826	0/0:10,0:10:30:.:.:0,30,311	0/0:9,0:9:27:.:.:0,27,283	0/0:3,0:3:9:.:.:0,9,86	0/0:74,0:74:99:.:.:0,120,1800	0/0:30,0:30:90:.:.:0,90,866	0/0:81,0:81:99:.:.:0,120,1800	0/0:84,0:84:99:.:.:0,119,1800	./.	0/0:21,0:21:63:.:.:0,63,624	0/0:1,0:1:3:.:.:0,3,45	0/0:30,0:30:90:.:.:0,90,826
CL2472.Contig2_All	78	.	T	A	3716.11	PASS	AC=13;AF=0.232;AN=56;BaseQRankSum=-3.850e-01;DP=958;ExcessHet=7.8969;FS=0.648;InbreedingCoeff=-0.2928;MLEAC=16;MLEAF=0.286;MQ=60.00;MQRankSum=0.00;QD=7.19;ReadPosRankSum=-3.620e-01;SOR=0.732	GT:AD:DP:GQ:PGT:PID:PL:PS	./.	./.	0/0:1,0:1:3:.:.:0,3,40	0/1:12,8:20:99:.:.:178,0,333	0|1:12,10:22:99:0|1:57_C_A:384,0,474:57	0/1:2,11:13:42:.:.:313,0,42	0/0:48,0:48:99:.:.:0,120,1800	0/0:105,0:105:99:.:.:0,120,1800	0/0:33,2:35:14:.:.:0,14,771	0/1:17,7:24:99:.:.:121,0,409	./.	./.	0/0:4,0:4:12:.:.:0,12,99	0/0:8,0:8:24:.:.:0,24,238	0|1:23,6:29:99:0|1:78_T_A:183,0,927:78	0/1:33,9:42:99:.:.:178,0,977	0/1:12,2:14:48:.:.:48,0,498	0/1:90,30:120:99:.:.:787,0,2977	0|1:11,1:12:9:0|1:78_T_A:9,0,459:78	0/0:4,0:4:12:.:.:0,12,99	0/0:10,0:10:30:.:.:0,30,271	0/0:47,0:47:96:.:.:0,96,1333	0|0:29,2:31:3:0|1:78_T_A:0,3,1215:78	0/0:12,0:12:36:.:.:0,36,353	0/0:9,0:9:27:.:.:0,27,283	0/0:3,0:3:9:.:.:0,9,86	0/0:71,5:76:4:.:.:0,4,2544	0|0:28,1:29:42:0|1:78_T_A:0,42,1215:78	0/1:67,14:81:99:.:.:387,0,2291	0|1:87,12:99:99:0|1:78_T_A:222,0,3617:78	./.	0/1:10,11:21:99:.:.:309,0,286	./.:1,0:1:0:.:.:0,0,0	0/1:8,24:32:99:.:.:618,0,142
CL2472.Contig2_All	79	.	G	A	70.66	PASS	AC=2;AF=0.034;AN=58;BaseQRankSum=-2.530e-01;DP=950;ExcessHet=0.0769;FS=0.000;InbreedingCoeff=-0.0509;MLEAC=2;MLEAF=0.034;MQ=60.00;MQRankSum=0.00;QD=17.67;ReadPosRankSum=-3.850e-01;SOR=0.416	GT:AD:DP:GQ:PGT:PID:PL:PS	./.	./.	0/0:1,0:1:3:.:.:0,3,40	0/0:20,0:20:60:.:.:0,60,573	0/0:22,0:22:66:.:.:0,66,750	0/0:13,0:13:39:.:.:0,39,336	0/0:48,0:48:94:.:.:0,94,1248	0/0:105,0:105:99:.:.:0,120,1800	0/0:35,0:35:99:.:.:0,102,966	0/0:24,0:24:72:.:.:0,72,658	./.	./.	0/0:4,0:4:12:.:.:0,12,99	0/0:9,0:9:27:.:.:0,27,283	0/0:28,0:28:84:.:.:0,84,817	0/0:41,0:41:99:.:.:0,108,1620	0/0:14,0:14:42:.:.:0,42,386	0/0:121,0:121:99:.:.:0,120,1800	0/0:12,0:12:36:.:.:0,36,357	0|1:2,2:4:78:0|1:70_G_A:78,0,78:70	0|1:9,1:10:15:0|1:79_G_A:15,0,375:79	0/0:48,0:48:99:.:.:0,117,1755	0/0:31,0:31:90:.:.:0,90,859	0/0:12,0:12:36:.:.:0,36,353	0/0:9,0:9:27:.:.:0,27,283	0/0:3,0:3:9:.:.:0,9,86	0/0:76,0:76:99:.:.:0,120,1800	0/0:27,0:29:81:.:.:0,81,989	0/0:81,0:81:99:.:.:0,120,1800	0/0:97,0:97:99:.:.:0,120,1800	./.	0/0:21,0:21:63:.:.:0,63,624	0/0:1,0:1:3:.:.:0,3,45	0/0:31,0:31:93:.:.:0,93,883
CL2472.Contig2_All	87	.	G	A	171.57	QD2	AC=1;AF=0.019;AN=54;BaseQRankSum=1.13;DP=958;ExcessHet=0.0000;FS=1.146;InbreedingCoeff=-0.0478;MLEAC=1;MLEAF=0.019;MQ=60.00;MQRankSum=0.00;QD=1.67;ReadPosRankSum=1.84;SOR=0.453	GT:AD:DP:GQ:PGT:PID:PL:PS	./.	./.	0/0:1,0:1:3:.:.:0,3,40	0/0:20,0:20:60:.:.:0,60,573	0/0:22,0:22:66:.:.:0,66,750	0/0:13,0:13:36:.:.:0,36,540	0/0:46,0:46:99:.:.:0,117,1755	0/0:105,0:105:99:.:.:0,120,1800	0/0:36,0:36:96:.:.:0,96,1440	0/0:24,0:24:63:.:.:0,63,945	./.	./.	0/0:4,0:4:12:.:.:0,12,99	0/0:9,0:9:24:.:.:0,24,360	0/0:29,0:29:75:.:.:0,75,1125	0/0:42,0:42:77:.:.:0,77,1140	./.:14,0:14:0:.:.:0,0,287	0/0:121,0:121:99:.:.:0,120,1800	0/0:12,0:12:27:.:.:0,27,405	0/0:4,0:4:9:.:.:0,9,135	0/0:10,0:10:21:.:.:0,21,315	0/0:48,0:48:99:.:.:0,117,1755	0|0:29,2:31:3:0|1:78_T_A:0,3,1215:78	0/0:12,0:12:30:.:.:0,30,450	0/0:8,0:8:24:.:.:0,24,262	0/0:3,0:3:6:.:.:0,6,90	0/0:77,0:77:72:.:.:0,72,2328	0/0:29,0:29:72:.:.:0,72,1080	0/0:81,0:81:99:.:.:0,120,1800	0|1:92,11:103:99:0|1:78_T_A:185,0,3830:78	./.	0/0:22,0:22:57:.:.:0,57,855	./.	0/0:32,0:32:84:.:.:0,84,1260
CL2472.Contig2_All	88	.	C	G	540.24	PASS	AC=3;AF=0.058;AN=52;BaseQRankSum=-2.130e-01;DP=977;ExcessHet=0.2436;FS=0.752;InbreedingCoeff=-0.0893;MLEAC=3;MLEAF=0.058;MQ=60.00;MQRankSum=0.00;QD=4.36;ReadPosRankSum=-3.850e-01;SOR=0.592	GT:AD:DP:GQ:PGT:PID:PL:PS	./.	./.	0/0:1,0:1:3:.:.:0,3,40	0/0:20,0:20:60:.:.:0,60,573	0/0:23,0:25:69:.:.:0,69,961	0/1:11,2:13:10:.:.:10,0,334	0/0:48,0:48:94:.:.:0,94,1248	0/1:87,24:112:99:.:.:541,0,2873	0/0:36,0:36:96:.:.:0,96,1440	0/0:24,0:24:57:.:.:0,57,855	./.	./.	0/0:4,0:4:12:.:.:0,12,99	./.:9,0:9:0:.:.:0,0,193	0/0:29,0:29:69:.:.:0,69,1035	0/0:42,0:42:81:.:.:0,81,1149	0/0:15,0:15:42:.:.:0,42,630	0/0:121,0:121:99:.:.:0,120,1800	0/0:12,0:12:27:.:.:0,27,405	0/0:4,0:4:9:.:.:0,9,135	0|1:9,1:10:15:0|1:79_G_A:15,0,375:79	0/0:49,0:49:97:.:.:0,97,1345	0/0:31,0:31:63:.:.:0,63,945	0/0:10,0:10:27:.:.:0,27,405	0/0:8,0:8:24:.:.:0,24,262	0/0:3,0:3:6:.:.:0,6,90	./.:77,0:77:0:.:.:0,0,2179	0|0:28,1:29:42:0|1:78_T_A:0,42,1215:78	0/0:83,0:83:31:.:.:0,31,2122	0/0:103,0:103:99:.:.:0,120,1800	./.	0/0:22,0:22:54:.:.:0,54,810	./.	0/0:33,0:33:54:.:.:0,54,807
CL2472.Contig2_All	90	.	T	C	3864.36	PASS	AC=14;AF=0.259;AN=54;BaseQRankSum=-3.850e-01;DP=956;ExcessHet=3.4037;FS=0.639;InbreedingCoeff=-0.1954;MLEAC=17;MLEAF=0.315;MQ=60.00;MQRankSum=0.00;QD=6.93;ReadPosRankSum=-4.870e-01;SOR=0.772	GT:AD:DP:GQ:PGT:PID:PL:PS	./.	./.	0/0:1,0:1:3:.:.:0,3,40	0/1:12,8:20:99:.:.:178,0,318	0|1:12,13:25:99:0|1:57_C_A:499,0,465:57	1/1:0,13:13:39:.:.:457,39,0	0/0:35,0:35:99:.:.:0,99,1485	0/0:107,0:107:99:.:.:0,120,1800	0/1:33,3:36:6:.:.:6,0,1366	0/1:17,7:24:99:.:.:121,0,409	./.	./.	0/0:4,0:4:12:.:.:0,12,99	0/0:9,0:9:24:.:.:0,24,360	0|1:23,6:29:99:0|1:78_T_A:183,0,927:78	0/1:32,9:41:99:.:.:181,0,956	./.:15,0:15:0:.:.:0,0,332	0/1:99,30:129:99:.:.:729,0,3419	0|1:11,1:12:9:0|1:78_T_A:9,0,459:78	0/0:4,0:4:9:.:.:0,9,135	0/0:10,0:10:21:.:.:0,21,315	0/0:37,0:37:99:.:.:0,99,1367	0|0:29,2:31:3:0|1:78_T_A:0,3,1215:78	0/0:10,0:10:27:.:.:0,27,405	0/0:8,0:8:24:.:.:0,24,262	0/0:3,0:3:6:.:.:0,6,90	0/0:71,6:77:14:.:.:0,14,2547	0|0:28,1:29:42:0|1:78_T_A:0,42,1215:78	0/1:69,14:83:99:.:.:381,0,2260	0|1:92,11:103:99:0|1:78_T_A:185,0,3830:78	./.	0/1:10,12:22:99:.:.:351,0,283	./.	0/1:7,26:33:94:.:.:604,0,94
CL2472.Contig2_All	106	.	C	G	536.63	PASS	AC=1;AF=0.019;AN=54;BaseQRankSum=-1.340e-01;DP=769;ExcessHet=0.0000;FS=0.000;InbreedingCoeff=-0.0340;MLEAC=1;MLEAF=0.019;MQ=60.00;MQRankSum=0.00;QD=15.33;ReadPosRankSum=2.68;SOR=0.804	GT:AD:DP:GQ:PL	./.	./.	./.	0/0:20,0:20:51:0,51,765	0/0:29,0:29:41:0,41,905	0/0:10,0:10:30:0,30,387	0/1:16,19:35:99:545,0,491	0/0:107,0:107:99:0,120,1800	0/0:28,0:28:72:0,72,1080	0/0:16,0:16:48:0,48,596	./.	./.	0/0:3,0:3:6:0,6,90	0/0:11,0:11:27:0,27,405	0/0:26,0:26:33:0,33,814	0/0:32,0:32:81:0,81,1215	0/0:14,0:14:39:0,39,585	0/0:103,0:103:99:0,101,1800	0/0:8,0:10:24:0,24,340	0/0:2,0:2:6:0,6,90	0/0:5,0:5:15:0,15,184	0/0:37,0:37:99:0,99,1367	0/0:18,0:18:48:0,48,720	0/0:12,0:12:36:0,36,429	0/0:8,0:8:24:0,24,262	0/0:1,0:1:3:0,3,45	0/0:44,0:44:99:0,120,1800	0/0:22,0:22:57:0,57,855	0/0:53,0:53:99:0,120,1800	0/0:81,0:81:99:0,120,1800	./.	0/0:18,0:18:48:0,48,720	./.	0/0:22,0:22:60:0,60,785
CL2472.Contig2_All	126	.	G	C,A	180.36	PASS	AC=2,1;AF=0.038,0.019;AN=52;BaseQRankSum=-5.490e-01;DP=716;ExcessHet=0.2436;FS=0.000;InbreedingCoeff=-0.1036;MLEAC=3,1;MLEAF=0.058,0.019;MQ=60.00;MQRankSum=0.00;QD=5.15;ReadPosRankSum=0.522;SOR=0.522	GT:AD:DP:GQ:PL	./.	./.	./.	0/0:22,0,0:22:19:0,19,635,19,635,635	0/0:24,0,0:24:23:0,23,837,23,837,837	0/0:6,0,0:6:15:0,15,225,15,225,225	0/0:29,0,0:29:75:0,75,1125,75,1125,1125	0/0:107,0,0:107:99:0,120,1800,120,1800,1800	0/2:18,0,3:21:72:72,126,753,0,627,618	./.:15,0,0:15:0:0,0,446,0,446,446	./.	./.	0/0:1,0,0:1:3:0,3,45,3,45,45	0/1:4,3,0:7:73:73,0,158,85,167,252	0/0:19,0,0:19:57:0,57,770,57,770,770	0/0:24,0,1:27:36:0,77,1062,36,1016,1040	0/0:11,0,0:11:30:0,30,450,30,450,450	0/0:103,0,0:103:99:0,101,1800,101,1800,1800	0/0:8,0,0:8:24:0,24,230,24,230,230	0/0:2,0,0:2:6:0,6,90,6,90,90	0/0:6,0,0:6:18:0,18,229,18,229,229	0/0:32,0,0:32:93:0,93,1224,93,1224,1224	0/0:17,0,0:17:48:0,48,720,48,720,720	./.:13,0,0:13:0:0,0,344,0,344,344	0/1:5,2,0:7:68:68,0,147,84,153,236	0/0:1,0,0:1:3:0,3,45,3,45,45	0/0:44,0,0:44:99:0,120,1800,120,1800,1800	0/0:16,0,0:16:42:0,42,630,42,630,630	0/0:53,0,0:53:99:0,120,1800,120,1800,1800	0/0:84,0,0:84:73:0,73,2841,73,2841,2841	./.	0/0:17,0,0:17:42:0,42,630,42,630,630	0/0:1,0,0:1:3:0,3,29,3,29,29	0/0:21,0,0:21:51:0,51,765,51,765,765
CL2472.Contig2_All	129	.	C	T	43.48	PASS	AC=1;AF=0.018;AN=56;BaseQRankSum=-1.330e-01;DP=715;ExcessHet=0.0000;FS=1.119;InbreedingCoeff=-0.0481;MLEAC=1;MLEAF=0.018;MQ=60.00;MQRankSum=0.00;QD=3.95;ReadPosRankSum=-2.300e-01;SOR=0.838	GT:AD:DP:GQ:PGT:PID:PL:PS	./.	./.	./.	0/0:19,0:19:54:.:.:0,54,810	0/0:23,0:23:60:.:.:0,60,900	0/0:6,0:6:12:.:.:0,12,180	0/0:27,3:30:36:.:.:0,36,1078	0/0:107,0:107:99:.:.:0,120,1800	0/0:22,0:22:42:.:.:0,42,630	0/0:13,0:13:39:.:.:0,39,470	./.	./.	0/0:1,0:1:3:.:.:0,3,45	0/0:7,0:7:18:.:.:0,18,270	0/0:19,0:19:57:.:.:0,57,770	0/0:26,0:26:66:.:.:0,66,990	0/0:11,0:11:27:.:.:0,27,405	0/0:103,0:103:99:.:.:0,101,1800	0/0:8,0:8:24:.:.:0,24,230	0/0:2,0:2:3:.:.:0,3,45	0/0:6,0:6:15:.:.:0,15,225	0/0:32,0:32:84:.:.:0,84,1260	0/0:17,0:17:42:.:.:0,42,630	0/1:9,2:11:57:.:.:57,0,372	0/0:7,0:7:18:.:.:0,18,270	0/0:1,0:1:3:.:.:0,3,45	0/0:43,3:46:5:.:.:0,5,1801	0/0:16,0:16:42:.:.:0,42,630	0/0:53,0:53:99:.:.:0,120,1800	0|0:81,5:86:34:0|1:129_C_T:0,34,3420:129	./.	0/0:17,0:17:36:.:.:0,36,540	0/0:2,0:2:6:.:.:0,6,90	0/0:21,0:21:51:.:.:0,51,765
CL2472.Contig2_All	131	.	G	C,A	1671.38	PASS	AC=1,6;AF=0.019,0.111;AN=54;BaseQRankSum=0.123;DP=717;ExcessHet=1.8476;FS=6.362;InbreedingCoeff=-0.2007;MLEAC=1,8;MLEAF=0.019,0.148;MQ=60.00;MQRankSum=0.00;QD=10.58;ReadPosRankSum=-3.730e-01;SOR=1.147	GT:AD:DP:GQ:PGT:PID:PL:PS	./.	./.	./.	0/0:19,0,0:19:54:.:.:0,54,810,54,810,810	0|0:22,1,0:23:24:0|1:131_G_C:0,24,945,66,948,990:131	0/0:4,0,0:4:6:.:.:0,6,90,6,90,90	0/2:27,0,5:32:95:.:.:95,174,1157,0,983,968	0/0:107,0,0:107:99:.:.:0,120,1800,120,1800,1800	0/2:8,0,14:22:99:.:.:517,542,816,0,274,232	./.:13,0,0:13:0:.:.:0,0,412,0,412,412	./.	./.	0/0:1,0,0:1:3:.:.:0,3,45,3,45,45	0/0:7,0,0:7:18:.:.:0,18,270,18,270,270	0/1:11,8,0:19:99:.:.:303,0,438,336,462,798	0/0:25,0,1:26:33:.:.:0,75,1090,33,1048,1045	0/0:11,0,0:11:27:.:.:0,27,405,27,405,405	0/0:103,0,0:103:99:.:.:0,101,1800,101,1800,1800	0|2:6,0,2:8:66:0|1:131_G_A:66,84,336,0,252,246:131	0/0:2,0,0:2:3:.:.:0,3,45,3,45,45	0/0:6,0,0:6:15:.:.:0,15,225,15,225,225	0/0:32,0,0:34:96:.:.:0,96,1399,96,1399,1399	0/0:19,0,0:19:48:.:.:0,48,720,48,720,720	0/2:6,2,3:11:7:.:.:67,7,288,0,99,162	0/0:7,0,0:7:18:.:.:0,18,270,18,270,270	0/0:1,0,0:1:3:.:.:0,3,45,3,45,45	0/0:42,3,0:45:2:.:.:0,2,1756,127,1646,1749	0|2:5,0,10:15:99:0|1:131_G_A:405,420,630,0,210,180:131	0/2:41,0,10:51:99:.:.:261,385,2002,0,1617,1588	0/0:86,0,0:86:30:.:.:0,30,2772,30,2772,2772	./.	0/0:17,0,0:17:36:.:.:0,36,540,36,540,540	0/0:2,0,0:2:6:.:.:0,6,90,6,90,90	0/0:22,0,0:22:54:.:.:0,54,810,54,810,810
CL2472.Contig2_All	132	.	C	G	373.99	PASS	AC=3;AF=0.056;AN=54;BaseQRankSum=-1.090e-01;DP=712;ExcessHet=0.2531;FS=7.615;InbreedingCoeff=0.0372;MLEAC=4;MLEAF=0.074;MQ=60.00;MQRankSum=0.00;QD=8.50;ReadPosRankSum=0.852;SOR=1.521	GT:AD:DP:GQ:PGT:PID:PL:PS	./.	./.	./.	0/0:20,0:20:13:.:.:0,13,599	0/0:20,0:23:60:.:.:0,60,892	0/0:4,0:4:6:.:.:0,6,90	0/0:29,0:29:75:.:.:0,75,1125	0/0:107,0:107:99:.:.:0,120,1800	0/0:22,0:22:42:.:.:0,42,630	0/0:13,0:13:39:.:.:0,39,502	./.	./.	0/0:1,0:1:3:.:.:0,3,45	0/0:7,0:7:18:.:.:0,18,270	0|0:18,0:19:54:0|1:100_C_T:0,54,810:100	0/0:26,0:26:63:.:.:0,63,945	0/0:11,0:11:27:.:.:0,27,405	0/0:103,0:103:99:.:.:0,101,1800	0/1:6,2:8:25:.:.:25,0,245	0/0:2,0:2:3:.:.:0,3,45	0/0:6,0:6:15:.:.:0,15,225	0/0:33,0:33:54:.:.:0,54,1191	0/0:19,0:19:12:.:.:0,12,705	0/0:11,0:11:30:.:.:0,30,450	0/0:7,0:7:18:.:.:0,18,270	./.:1,0:1:0:.:.:0,0,0	0/0:45,0:45:91:.:.:0,91,1729	0/0:15,0:15:42:.:.:0,42,630	0/0:53,0:53:70:.:.:0,70,1933	0|0:81,5:86:34:0|1:129_C_T:0,34,3420:129	./.	0/1:11,5:16:99:.:.:136,0,442	0/0:2,0:2:6:.:.:0,6,90	0/1:13,7:20:99:.:.:235,0,443
CL2472.Contig2_All	135	.	C	T	1385.64	PASS	AC=5;AF=0.096;AN=52;BaseQRankSum=1.11;DP=702;ExcessHet=0.8785;FS=7.231;InbreedingCoeff=-0.0653;MLEAC=7;MLEAF=0.135;MQ=60.00;MQRankSum=0.00;QD=7.25;ReadPosRankSum=-8.190e-01;SOR=0.341	GT:AD:DP:GQ:PGT:PID:PL:PS	./.	./.	./.	0|1:11,8:19:99:0|1:135_C_T:300,0,438:135	0|1:9,14:23:99:0|1:135_C_T:552,0,327:135	0/0:4,0:4:6:.:.:0,6,90	0/0:29,0:29:75:.:.:0,75,1125	0/0:107,0:107:99:.:.:0,120,1800	0/0:16,0:16:39:.:.:0,39,585	./.:13,0:13:0:.:.:0,0,307	./.	./.	0/0:1,0:1:3:.:.:0,3,45	0/0:7,0:7:18:.:.:0,18,270	0/0:19,0:19:54:.:.:0,54,810	0/0:24,2:26:13:.:.:0,13,1014	0|1:9,2:11:57:0|1:135_C_T:57,0,351:135	0/0:103,0:103:99:.:.:0,101,1800	0/0:8,0:8:21:.:.:0,21,315	0/0:2,0:2:3:.:.:0,3,45	0/0:6,0:6:15:.:.:0,15,225	0/0:34,0:34:90:.:.:0,90,1350	0|0:18,1:19:12:0|1:135_C_T:0,12,758:135	0/0:11,0:11:30:.:.:0,30,450	0/0:7,0:7:18:.:.:0,18,270	0/0:1,0:1:3:.:.:0,3,45	0/0:44,0:44:87:.:.:0,87,1692	0/0:15,0:15:42:.:.:0,42,630	0/1:44,8:52:99:.:.:203,0,1823	0/1:73,13:86:99:.:.:302,0,2995	./.	0/0:14,0:14:36:.:.:0,36,540	./.:2,0:2:0:.:.:0,0,0	0/0:20,0:20:51:.:.:0,51,765
CL2472.Contig2_All	139	.	A	G	23407.9	PASS	AC=35;AF=0.700;AN=50;BaseQRankSum=0.744;DP=725;ExcessHet=1.9126;FS=1.422;InbreedingCoeff=-0.0494;MLEAC=46;MLEAF=0.920;MQ=60.00;MQRankSum=0.00;QD=33.63;ReadPosRankSum=-5.450e-01;SOR=0.548	GT:AD:DP:GQ:PGT:PID:PL:PS	./.	./.	./.	0/1:8,11:19:99:.:.:435,0,252	1|1:0,21:21:63:1|1:139_A_G:942,63,0:139	1/1:0,3:3:9:.:.:135,9,0	1|1:0,30:30:90:1|1:139_A_G:1337,90,0:139	1/1:0,114:114:99:.:.:5130,343,0	1/1:0,19:19:57:.:.:801,57,0	1/1:0,10:10:30:.:.:414,30,0	./.	./.	./.	1/1:0,7:7:21:.:.:274,21,0	1|1:0,19:19:57:1|1:139_A_G:855,57,0:139	0/1:7,19:26:99:.:.:669,0,216	0/1:4,5:9:99:.:.:197,0,132	1/1:0,120:120:99:.:.:5400,361,0	0/1:4,4:8:99:.:.:155,0,115	0/0:2,0:2:3:.:.:0,3,45	0/0:5,0:5:15:.:.:0,15,225	0/1:20,14:34:99:.:.:448,0,699	0/1:6,13:19:99:.:.:439,0,212	0/1:1,9:10:15:.:.:294,0,15	0/1:6,1:7:24:.:.:24,0,248	./.:1,0:1:0:.:.:0,0,0	0/1:4,42:46:31:.:.:1626,0,31	1/1:0,15:15:45:.:.:574,45,0	0/1:35,15:50:99:.:.:498,0,1321	0/1:50,34:84:99:.:.:1159,0,1708	./.	1|1:0,14:14:42:1|1:139_A_G:605,42,0:139	./.:2,0:2:0:.:.:0,0,0	1/1:0,19:19:57:.:.:832,57,0
CL2472.Contig2_All	140	.	G	A,T	2042.96	PASS	AC=5,2;AF=0.104,0.042;AN=48;BaseQRankSum=0.538;DP=697;ExcessHet=2.1041;FS=0.571;InbreedingCoeff=-0.0776;MLEAC=7,3;MLEAF=0.146,0.063;MQ=60.00;MQRankSum=0.00;QD=7.92;ReadPosRankSum=-1.080e-01;SOR=0.633	GT:AD:DP:GQ:PGT:PID:PL:PS	./.	./.	./.	0/0:16,0,0:16:48:.:.:0,48,594,48,594,594	0|0:20,0,1:21:18:0|1:131_G_C:0,60,900,18,858,855:131	0/0:4,0,0:4:6:.:.:0,6,90,6,90,90	0/0:26,0,0:26:33:.:.:0,33,994,33,994,994	0/1:46,38,26:110:99:.:.:1151,0,1590,378,780,2094	0/1:10,5,0:15:99:.:.:154,0,405,184,420,604	0/0:10,0,0:10:24:.:.:0,24,360,24,360,360	./.	./.	./.	0/0:7,0,0:7:21:.:.:0,21,233,21,233,233	0/1:13,3,0:19:83:.:.:83,0,512,124,505,628	0/2:20,1,2:25:23:.:.:23,48,886,0,686,710	0/0:9,0,0:9:27:.:.:0,27,363,27,363,363	0/0:116,0,0:116:80:.:.:0,80,4035,80,4035,4035	0/0:8,0,0:8:21:.:.:0,21,315,21,315,315	./.:1,0,0:1:0:.:.:0,0,0,0,0,0	0/0:5,0,0:5:15:.:.:0,15,184,15,184,184	0/2:24,3,4:31:34:.:.:52,34,1150,0,835,951	0/0:18,0,0:18:54:.:.:0,54,766,54,766,766	./.:10,0,0:10:0:.:.:0,0,198,0,198,198	0/0:3,0,0:5:9:.:.:0,9,135,9,135,135	0/0:1,0,0:1:3:.:.:0,3,45,3,45,45	0/0:38,2,2:43:45:.:.:0,61,1517,45,1476,1796	0|1:5,10,0:15:99:0|1:131_G_A:405,0,180,420,210,630:131	0/1:32,9,7:48:14:.:.:196,0,1211,14,943,1449	0/0:71,5,3:79:8:.:.:0,8,2697,124,2577,3175	./.	0/0:12,0,0:12:36:.:.:0,36,469,36,469,469	./.:2,0,0:2:0:.:.:0,0,0,0,0,0	0/0:18,0,0:18:48:.:.:0,48,720,48,720,720
CL2472.Contig2_All	141	.	C	T	360.74	QD2	AC=7;AF=0.146;AN=48;BaseQRankSum=0.644;DP=692;ExcessHet=2.2063;FS=4.425;InbreedingCoeff=-0.1468;MLEAC=10;MLEAF=0.208;MQ=60.00;MQRankSum=0.00;QD=1.60;ReadPosRankSum=0.274;SOR=1.106	GT:AD:DP:GQ:PGT:PID:PL:PS	./.	./.	./.	0/0:15,2:17:2:.:.:0,2,515	0/0:21,0:21:57:.:.:0,57,855	0/0:3,0:3:9:.:.:0,9,135	0/0:25,0:25:72:.:.:0,72,1008	0/0:109,0:109:99:.:.:0,120,1800	0/1:13,2:15:44:.:.:44,0,499	0/0:10,0:10:24:.:.:0,24,360	./.	./.	./.	0/0:7,0:7:21:.:.:0,21,233	0|1:17,2:19:33:0|1:119_G_C:33,0,708:119	0/0:20,0:25:67:.:.:0,67,895	0/0:9,0:9:27:.:.:0,27,363	0/0:116,0:116:99:.:.:0,120,1800	0|1:6,2:8:66:0|1:131_G_A:66,0,246:131	./.:1,0:1:0:.:.:0,0,0	./.:5,0:5:0:.:.:0,0,94	0/1:31,3:34:32:.:.:32,0,1169	0/1:18,2:20:29:.:.:29,0,738	0/0:10,0:10:30:.:.:0,30,287	./.:6,0:6:0:.:.:0,0,139	0/0:1,0:1:3:.:.:0,3,45	0/0:40,2:44:48:.:.:0,48,1841	0/0:14,0:14:42:.:.:0,42,498	0/1:43,4:47:22:.:.:22,0,1616	0/1:73,9:82:99:.:.:159,0,2740	./.	0/0:12,0:12:36:.:.:0,36,469	0/0:2,0:2:6:.:.:0,6,90	0/0:18,0:18:48:.:.:0,48,720
CL2472.Contig2_All	145	.	T	G	3282.85	PASS	AC=15;AF=0.288;AN=52;BaseQRankSum=1.03;DP=683;ExcessHet=5.1762;FS=0.630;InbreedingCoeff=-0.2324;MLEAC=19;MLEAF=0.365;MQ=60.00;MQRankSum=0.00;QD=8.15;ReadPosRankSum=0.266;SOR=0.567	GT:AD:DP:GQ:PGT:PID:PL:PS	./.	./.	./.	0|1:11,7:18:99:0|1:135_C_T:261,0,441:135	0|1:8,13:21:99:0|1:135_C_T:522,0,297:135	1|1:0,3:3:9:1|1:145_T_G:115,9,0:145	0/0:25,0:25:72:.:.:0,72,1008	0/0:109,0:109:99:.:.:0,120,1800	0|1:11,3:14:93:0|1:145_T_G:93,0,453:145	0|1:8,1:9:18:0|1:145_T_G:18,0,333:145	./.	./.	./.	0/0:7,0:7:21:.:.:0,21,233	0|1:16,3:19:78:0|1:145_T_G:78,0,643:145	0|1:20,3:23:66:0|1:145_T_G:66,0,830:145	0|1:7,2:9:63:0|1:135_C_T:63,0,288:135	0/1:94,23:117:99:.:.:683,0,3857	0/0:7,0:7:21:.:.:0,21,225	0/0:1,0:1:3:.:.:0,3,45	0/0:4,0:4:12:.:.:0,12,139	0/0:30,0:30:90:.:.:0,90,1091	0|1:18,2:20:30:0|1:135_C_T:30,0,750:135	0/0:11,0:11:33:.:.:0,33,292	0/0:7,0:7:21:.:.:0,21,233	0/0:1,0:1:3:.:.:0,3,45	0|0:41,2:43:39:0|1:145_T_G:0,39,1755:145	0/0:14,0:14:42:.:.:0,42,498	0/1:34,5:44:99:.:.:105,0,1455	0/1:77,11:88:99:.:.:230,0,3180	./.	0|1:3,11:14:93:0|1:145_T_G:453,0,93:145	./.:2,0:2:0:.:.:0,0,0	0|1:4,14:18:99:0|1:145_T_G:576,0,126:145
CL2472.Contig2_All	146	.	A	C	3216.87	PASS	AC=14;AF=0.269;AN=52;BaseQRankSum=1.13;DP=684;ExcessHet=3.9521;FS=1.343;InbreedingCoeff=-0.1870;MLEAC=18;MLEAF=0.346;MQ=60.00;MQRankSum=0.00;QD=8.86;ReadPosRankSum=0.280;SOR=0.579	GT:AD:DP:GQ:PGT:PID:PL:PS	./.	./.	./.	0|1:11,7:18:99:0|1:135_C_T:261,0,441:135	0|1:8,13:21:99:0|1:135_C_T:522,0,297:135	1|1:0,3:3:9:1|1:145_T_G:115,9,0:145	0/0:25,0:25:72:.:.:0,72,1008	0/0:109,0:109:99:.:.:0,120,1800	0|1:11,3:14:93:0|1:145_T_G:93,0,453:145	0|1:8,1:9:18:0|1:145_T_G:18,0,333:145	./.	./.	./.	0/0:7,0:7:21:.:.:0,21,233	0|1:16,3:19:78:0|1:145_T_G:78,0,643:145	0|1:20,3:23:66:0|1:145_T_G:66,0,830:145	0|1:7,2:9:63:0|1:135_C_T:63,0,288:135	0/1:94,23:117:99:.:.:683,0,3857	0/0:7,0:7:21:.:.:0,21,225	0/0:1,0:1:3:.:.:0,3,45	0/0:4,0:4:12:.:.:0,12,139	0/0:30,0:30:90:.:.:0,90,1091	0|1:19,2:21:27:0|1:135_C_T:27,0,792:135	0/0:11,0:11:33:.:.:0,33,292	0/0:7,0:7:21:.:.:0,21,233	0/0:1,0:1:3:.:.:0,3,45	0|0:42,2:44:42:0|1:145_T_G:0,42,1800:145	0/0:14,0:14:39:.:.:0,39,585	0/0:34,0:44:99:.:.:0,105,1548	0/1:77,11:88:99:.:.:230,0,3180	./.	0|1:3,11:14:93:0|1:145_T_G:453,0,93:145	./.:2,0:2:0:.:.:0,0,0	0/1:4,12:18:99:.:.:526,0,126
CL2472.Contig2_All	147	.	T	A	76.82	QD2	AC=1;AF=0.019;AN=52;BaseQRankSum=1.15;DP=671;ExcessHet=0.0000;FS=1.834;InbreedingCoeff=0.1795;MLEAC=1;MLEAF=0.019;MQ=60.00;MQRankSum=0.00;QD=1.71;ReadPosRankSum=0.986;SOR=1.343	GT:AD:DP:GQ:PGT:PID:PL:PS	./.	./.	./.	0/0:18,0:18:54:.:.:0,54,643	0/0:20,0:20:51:.:.:0,51,765	0/0:2,0:2:6:.:.:0,6,78	0/0:25,0:25:72:.:.:0,72,1008	0/0:109,0:109:99:.:.:0,120,1800	0/0:13,0:13:36:.:.:0,36,540	0/0:9,0:9:21:.:.:0,21,315	./.	./.	./.	0/0:7,0:7:21:.:.:0,21,233	0/0:18,0:18:45:.:.:0,45,675	0|0:22,0:23:66:0|1:147_T_TAGA:0,66,990:147	0/0:9,0:9:21:.:.:0,21,315	0/0:116,0:116:99:.:.:0,120,1800	0/0:7,0:7:21:.:.:0,21,225	0/0:1,0:1:3:.:.:0,3,45	0/0:4,0:4:12:.:.:0,12,139	0/0:30,0:30:90:.:.:0,90,1091	0/0:20,0:20:60:.:.:0,60,767	0/0:11,0:11:33:.:.:0,33,292	0/0:7,0:7:21:.:.:0,21,233	0/0:1,0:1:3:.:.:0,3,45	0/0:42,0:42:99:.:.:0,99,1485	0/0:14,0:14:39:.:.:0,39,585	0|1:40,5:45:90:0|1:147_T_A:90,0,1656:147	0/0:86,0:86:99:.:.:0,120,1800	./.	0/0:14,0:14:42:.:.:0,42,518	./.:2,0:2:0:.:.:0,0,0	0/0:18,0:18:48:.:.:0,48,720
CL2472.Contig2_All	151	.	G	A	3651.27	PASS	AC=15;AF=0.288;AN=52;BaseQRankSum=1.05;DP=697;ExcessHet=5.1762;FS=0.639;InbreedingCoeff=-0.2438;MLEAC=19;MLEAF=0.365;MQ=60.00;MQRankSum=0.00;QD=8.65;ReadPosRankSum=0.369;SOR=0.602	GT:AD:DP:GQ:PGT:PID:PL:PS	./.	./.	./.	0|1:11,7:18:99:0|1:135_C_T:261,0,441:135	0|1:7,13:20:99:0|1:135_C_T:525,0,255:135	1|1:0,2:2:6:1|1:145_T_G:90,6,0:145	0/0:25,0:25:72:.:.:0,72,1008	0/0:109,0:109:99:.:.:0,120,1800	0|1:12,3:15:90:0|1:145_T_G:90,0,495:145	0|1:8,1:9:18:0|1:145_T_G:18,0,333:145	./.	./.	./.	0/0:7,0:7:21:.:.:0,21,233	0|1:16,3:19:78:0|1:145_T_G:78,0,663:145	0/1:19,3:22:69:.:.:69,0,789	0|1:9,2:11:57:0|1:135_C_T:57,0,372:135	0/1:94,23:117:99:.:.:683,0,3878	0/0:8,0:8:21:.:.:0,21,315	0/0:1,0:1:3:.:.:0,3,45	0/0:4,0:4:12:.:.:0,12,139	0/0:31,0:31:93:.:.:0,93,1143	0|1:19,2:21:27:0|1:135_C_T:27,0,792:135	0/0:12,0:12:36:.:.:0,36,337	0/0:7,0:7:21:.:.:0,21,233	0/0:1,0:1:3:.:.:0,3,45	0|0:44,2:46:48:0|1:145_T_G:0,48,1890:145	0/0:13,0:13:33:.:.:0,33,495	0/1:35,10:45:99:.:.:315,0,1440	0/1:80,13:93:99:.:.:305,0,3320	./.	0|1:5,13:18:99:0|1:145_T_G:531,0,171:145	./.:2,0:2:0:.:.:0,0,0	0|1:6,15:21:99:0|1:145_T_G:612,0,207:145
CL2472.Contig2_All	152	.	G	C,A	756.56	PASS	AC=1,1;AF=0.020,0.020;AN=50;BaseQRankSum=0.101;DP=679;ExcessHet=0.0860;FS=6.152;InbreedingCoeff=0.0715;MLEAC=1,1;MLEAF=0.020,0.020;MQ=60.00;MQRankSum=0.00;QD=4.79;ReadPosRankSum=0.635;SOR=0.442	GT:AD:DP:GQ:PGT:PID:PL:PS	./.	./.	./.	0/0:18,0,0:18:54:.:.:0,54,618,54,618,618	0/0:18,0,0:18:48:.:.:0,48,720,48,720,720	0/0:2,0,0:2:6:.:.:0,6,78,6,78,78	0/0:25,0,0:25:72:.:.:0,72,1008,72,1008,1008	0/1:86,27,0:113:99:.:.:692,0,3154,982,3282,4728	./.:14,0,0:14:0:.:.:0,0,425,0,425,425	0/0:7,0,0:7:18:.:.:0,18,270,18,270,270	./.	./.	./.	0/0:7,0,0:7:21:.:.:0,21,233,21,233,233	0/0:19,0,0:19:45:.:.:0,45,675,45,675,675	0|0:22,0,0:22:66:0|1:147_T_TAGA:0,66,990,66,990,990:147	0/0:10,0,0:10:27:.:.:0,27,405,27,405,405	0/0:114,0,0:114:99:.:.:0,120,1800,120,1800,1800	0/0:8,0,0:8:21:.:.:0,21,315,21,315,315	0/0:1,0,0:1:3:.:.:0,3,45,3,45,45	0/0:4,0,0:4:12:.:.:0,12,139,12,139,139	0/0:31,0,0:31:93:.:.:0,93,1143,93,1143,1143	0/0:21,0,0:21:60:.:.:0,60,900,60,900,900	0/0:12,0,0:12:36:.:.:0,36,337,36,337,337	0/0:7,0,0:7:21:.:.:0,21,233,21,233,233	0/0:1,0,0:1:3:.:.:0,3,45,3,45,45	0/0:40,0,0:40:99:.:.:0,102,1530,102,1530,1530	0/0:13,0,0:13:33:.:.:0,33,495,33,495,495	0/2:39,1,5:45:90:.:.:90,185,1816,0,1611,1640	0/0:80,0,0:80:99:.:.:0,120,1800,120,1800,1800	./.	0/0:18,0,0:18:51:.:.:0,51,765,51,765,765	./.:2,0,0:2:0:.:.:0,0,0,0,0,0	0/0:21,0,0:21:18:.:.:0,18,730,18,730,730
CL2472.Contig2_All	157	.	G	T	17660.2	PASS	AC=26;AF=0.520;AN=50;BaseQRankSum=0.539;DP=686;ExcessHet=13.8605;FS=1.832;InbreedingCoeff=-0.4044;MLEAC=35;MLEAF=0.700;MQ=60.00;MQRankSum=0.00;QD=26.52;ReadPosRankSum=0.00;SOR=0.548	GT:AD:DP:GQ:PGT:PID:PL:PS	./.	./.	./.:1,0:1:0:.:.:0,0,0	0/1:17,3:20:75:.:.:75,0,705	0/1:12,7:19:99:.:.:224,0,483	0/0:2,0:2:6:.:.:0,6,90	1|1:0,26:26:78:1|1:139_A_G:1170,78,0:139	1/1:0,117:117:99:.:.:5265,352,0	0/1:3,11:14:93:.:.:453,0,93	0/1:1,6:7:24:.:.:249,0,24	./.	./.	./.	1|1:0,7:7:21:1|1:157_G_T:315,21,0:157	0/1:2,15:17:39:.:.:604,0,39	0/1:8,12:20:99:.:.:480,0,300	0/1:4,5:9:99:.:.:198,0,153	0/1:23,91:114:99:.:.:3752,0,692	0|1:4,4:8:99:0|1:157_G_T:156,0,156:157	0/0:1,0:1:3:.:.:0,3,45	0|0:4,0:4:12:0|1:157_G_T:0,12,180:157	0|1:19,14:33:99:0|1:157_G_T:531,0,722:157	0/1:12,12:24:99:.:.:468,0,468	0|1:2,10:12:54:0|1:157_G_T:414,0,54:157	0|1:5,2:7:69:0|1:157_G_T:69,0,204:157	./.:1,0:1:0:.:.:0,0,0	0/1:7,32:39:99:.:.:1322,0,188	1|1:0,13:13:39:1|1:157_G_T:585,39,0:157	0/1:36,6:42:99:.:.:144,0,1494	0/1:57,23:80:99:.:.:769,0,2324	./.	0/1:13,5:18:99:.:.:171,0,531	./.:2,0:2:0:.:.:0,0,0	0/1:15,5:20:99:.:.:165,0,615
CL2472.Contig2_All	160	.	C	A	23534.1	PASS	AC=34;AF=0.680;AN=50;BaseQRankSum=1.05;DP=692;ExcessHet=2.7754;FS=3.199;InbreedingCoeff=-0.0717;MLEAC=45;MLEAF=0.900;MQ=60.00;MQRankSum=0.00;QD=34.61;ReadPosRankSum=-7.300e-02;SOR=0.456	GT:AD:DP:GQ:PGT:PID:PL:PS	./.	./.	./.:1,0:1:0:.:.:0,0,0	0/1:8,12:20:99:.:.:460,0,300	1|1:0,19:19:57:1|1:139_A_G:835,57,0:139	1/1:0,2:2:6:.:.:90,6,0	1|1:0,26:26:78:1|1:139_A_G:1170,78,0:139	1/1:0,119:119:99:.:.:5355,358,0	1/1:0,15:15:45:.:.:673,45,0	1/1:0,8:8:24:.:.:360,24,0	./.	./.	./.	1|1:0,7:7:21:1|1:157_G_T:315,21,0:157	1|1:0,18:18:54:1|1:139_A_G:790,54,0:139	0/1:5,15:20:99:.:.:615,0,165	0/1:2,7:9:63:.:.:288,0,63	1/1:0,120:120:99:.:.:5400,361,0	0|1:4,4:8:99:0|1:157_G_T:156,0,156:157	0/0:1,0:1:3:.:.:0,3,45	0|0:4,0:4:12:0|1:157_G_T:0,12,180:157	0|1:19,14:33:99:0|1:157_G_T:531,0,722:157	0/1:10,14:24:99:.:.:558,0,357	0|1:2,11:13:51:0|1:157_G_T:456,0,51:157	0|1:5,2:7:69:0|1:157_G_T:69,0,204:157	./.:1,0:1:0:.:.:0,0,0	0/1:4,39:43:41:.:.:1605,0,41	0|1:1,13:14:3:0|1:157_G_T:543,0,3:157	0/1:30,9:39:99:.:.:288,0,1232	0/1:48,30:78:99:.:.:1110,0,1905	./.	1|1:0,19:19:57:1|1:139_A_G:855,57,0:139	./.:2,0:2:0:.:.:0,0,0	1/1:0,19:19:57:.:.:855,57,0
CL2472.Contig2_All	162	.	A	G	49.82	QD2	AC=1;AF=0.019;AN=54;BaseQRankSum=1.17;DP=669;ExcessHet=0.0000;FS=5.431;InbreedingCoeff=0.1419;MLEAC=1;MLEAF=0.019;MQ=60.00;MQRankSum=0.00;QD=1.28;ReadPosRankSum=0.116;SOR=2.468	GT:AD:DP:GQ:PGT:PID:PL:PS	./.	./.	0/0:1,0:1:3:.:.:0,3,40	0/0:21,0:21:63:.:.:0,63,686	0/0:18,0:18:54:.:.:0,54,714	0/0:2,0:2:3:.:.:0,3,45	0/0:26,0:26:78:.:.:0,78,1008	0/0:116,0:116:99:.:.:0,120,1800	0/0:15,0:15:29:.:.:0,29,530	0/0:7,0:7:21:.:.:0,21,253	./.	./.	./.	0/0:7,0:7:21:.:.:0,21,233	0/0:17,0:17:48:.:.:0,48,720	0|0:21,0:21:63:0|1:147_T_TAGA:0,63,939:147	0/0:9,0:9:27:.:.:0,27,274	0/0:114,0:114:99:.:.:0,120,1800	0/0:7,0:7:21:.:.:0,21,233	0/0:1,0:1:3:.:.:0,3,45	0/0:4,0:4:12:.:.:0,12,139	0/0:31,0:31:84:.:.:0,84,1260	0/0:23,0:23:66:.:.:0,66,990	0/0:13,0:13:39:.:.:0,39,382	0/0:7,0:7:21:.:.:0,21,233	0/0:1,0:1:3:.:.:0,3,45	0/0:41,0:41:99:.:.:0,105,1575	0/0:14,0:14:36:.:.:0,36,540	0|1:35,4:39:63:0|1:147_T_A:63,0,1458:147	0/0:77,0:77:99:.:.:0,120,1800	./.	0/0:17,0:17:45:.:.:0,45,675	./.:2,0:2:0:.:.:0,0,0	0/0:18,0:18:51:.:.:0,51,765
CL2472.Contig2_All	168	.	C	T	10613.3	PASS	AC=20;AF=0.385;AN=52;BaseQRankSum=0.153;DP=691;ExcessHet=15.5409;FS=4.115;InbreedingCoeff=-0.4514;MLEAC=26;MLEAF=0.500;MQ=60.00;MQRankSum=0.00;QD=16.90;ReadPosRankSum=0.615;SOR=0.441	GT:AD:DP:GQ:PGT:PID:PL:PS	./.	./.	./.:1,0:1:0:.:.:0,0,0	0/1:20,3:23:66:.:.:66,0,831	0/0:20,0:20:57:.:.:0,57,855	0/0:3,0:3:9:.:.:0,9,88	0/1:23,4:27:78:.:.:78,0,829	0/1:45,74:119:99:.:.:2642,0,1414	0/0:12,0:12:33:.:.:0,33,495	0/0:8,0:8:24:.:.:0,24,266	./.	./.	./.	1|1:0,8:8:24:1|1:157_G_T:340,24,0:157	0/1:9,8:17:99:.:.:289,0,213	0/1:8,12:20:99:.:.:479,0,300	0/1:4,5:9:99:.:.:117,0,152	0/1:45,67:112:99:.:.:2370,0,1539	0|1:4,3:7:99:0|1:157_G_T:114,0,159:157	0/0:1,0:1:3:.:.:0,3,45	0|0:4,0:4:12:0|1:157_G_T:0,12,180:157	0|1:18,13:31:99:0|1:157_G_T:492,0,717:157	0/1:12,11:23:99:.:.:344,0,471	0|1:2,12:14:48:0|1:157_G_T:498,0,48:157	0|1:5,2:7:69:0|1:157_G_T:69,0,204:157	./.	0/1:7,34:41:99:.:.:1221,0,191	0|1:1,11:12:9:0|1:157_G_T:459,0,9:157	0/1:36,6:42:99:.:.:123,0,1463	0/1:60,20:80:99:.:.:659,0,2429	./.	0/1:13,5:18:99:.:.:147,0,470	0/0:3,0:3:9:.:.:0,9,106	0/1:15,3:18:81:.:.:81,0,613
CL2472.Contig2_All	172	.	G	C	836.92	PASS	AC=1;AF=0.019;AN=52;BaseQRankSum=-5.450e-01;DP=668;ExcessHet=0.0000;FS=3.870;InbreedingCoeff=-0.0484;MLEAC=1;MLEAF=0.019;MQ=60.00;MQRankSum=0.00;QD=6.86;ReadPosRankSum=0.570;SOR=0.619	GT:AD:DP:GQ:PL	./.	./.	0/0:1,0:1:3:0,3,42	0/0:22,0:22:66:0,66,727	0/0:20,0:20:57:0,57,855	0/0:3,0:3:9:0,9,88	0/0:27,0:27:72:0,72,1080	0/1:90,32:122:99:850,0,3428	./.:12,0:12:0:0,0,408	0/0:8,0:8:24:0,24,266	./.	./.	./.	0/0:8,0:8:24:0,24,230	0/0:17,0:17:48:0,48,720	0/0:19,0:19:51:0,51,765	0/0:9,0:9:24:0,24,360	0/0:109,0:109:99:0,120,1800	0/0:7,0:7:18:0,18,270	0/0:1,0:1:3:0,3,45	0/0:4,0:4:12:0,12,139	0/0:29,0:29:81:0,81,1215	0/0:23,0:23:66:0,66,990	0/0:14,0:14:42:0,42,406	0/0:7,0:7:18:0,18,270	./.	0/0:38,0:38:99:0,99,1485	0/0:12,0:12:30:0,30,450	0/0:39,0:39:99:0,99,1485	0/0:75,0:75:99:0,120,1800	./.	0/0:17,0:17:51:0,51,621	0/0:3,0:3:9:0,9,134	0/0:19,0:19:51:0,51,765
CL2472.Contig2_All	186	.	G	C,T	116.89	QD2	AC=2,1;AF=0.040,0.020;AN=50;BaseQRankSum=-4.640e-01;DP=700;ExcessHet=0.2633;FS=2.981;InbreedingCoeff=-0.0850;MLEAC=3,1;MLEAF=0.060,0.020;MQ=60.00;MQRankSum=0.00;QD=1.86;ReadPosRankSum=0.232;SOR=0.948	GT:AD:DP:GQ:PGT:PID:PL:PS	./.	./.	0/0:1,0,0:1:3:.:.:0,3,42,3,42,42	0/0:27,0,0:29:81:.:.:0,81,1016,81,1016,1016	0/0:23,0,0:23:66:.:.:0,66,791,66,791,791	0/0:7,0,0:7:21:.:.:0,21,215,21,215,215	0/0:31,0,0:31:84:.:.:0,84,1260,84,1260,1260	0/0:120,0,0:120:99:.:.:0,120,1800,120,1800,1800	0|1:14,2,0:16:22:0|1:186_G_C:22,0,577,64,583,647:186	0/0:11,0,0:11:30:.:.:0,30,450,30,450,450	./.	./.	./.	0/0:7,0,0:7:21:.:.:0,21,193,21,193,193	0/0:15,0,0:15:42:.:.:0,42,630,42,630,630	0/0:18,0,0:18:42:.:.:0,42,630,42,630,630	0/0:7,0,0:7:21:.:.:0,21,217,21,217,217	0/0:109,0,0:109:99:.:.:0,120,1800,120,1800,1800	0/0:6,0,0:6:15:.:.:0,15,225,15,225,225	./.	0/0:4,0,0:4:12:.:.:0,12,139,12,139,139	./.:.:.:0:.:.:0,0,1159,84,1165,1249	0|1:23,3,0:26:56:0|1:186_G_C:56,0,940,126,950,1075:186	0/0:18,0,0:18:54:.:.:0,54,537,54,537,537	0/0:6,0,0:6:18:.:.:0,18,229,18,229,229	./.	0/0:41,0,0:41:78:.:.:0,78,1329,78,1329,1329	0/0:9,0,0:9:24:.:.:0,24,360,24,360,360	0/0:34,0,0:34:57:.:.:0,57,1292,57,1292,1292	0/0:75,0,0:75:99:.:.:0,120,1800,120,1800,1800	./.	0|2:18,0,3:21:72:0|1:186_G_T:72,126,861,0,735,726:186	0/0:3,0,0:3:9:.:.:0,9,134,9,134,134	0/0:32,0,0:32:93:.:.:0,93,1395,93,1395,1395
CL2472.Contig2_All	190	.	G	A,T	393.69	PASS	AC=3,1;AF=0.058,0.019;AN=52;BaseQRankSum=-7.360e-01;DP=710;ExcessHet=0.5377;FS=0.000;InbreedingCoeff=-0.0957;MLEAC=4,1;MLEAF=0.077,0.019;MQ=60.00;MQRankSum=0.00;QD=2.20;ReadPosRankSum=0.157;SOR=0.759	GT:AD:DP:GQ:PGT:PID:PL:PS	./.	./.	0/0:1,0,0:1:3:.:.:0,3,42,3,42,42	0/0:28,0,0:28:81:.:.:0,81,1215,81,1215,1215	0/0:23,0,0:23:66:.:.:0,66,791,66,791,791	0|1:4,3,0:7:99:0|1:190_G_A:114,0,159,126,168,294:190	0/0:30,0,0:30:90:.:.:0,90,1123,90,1123,1123	0/1:107,18,0:125:99:.:.:190,0,4149,511,4203,4714	0/0:15,0,0:15:45:.:.:0,45,591,45,591,591	0/0:11,0,0:11:27:.:.:0,27,405,27,405,405	./.	./.	./.	0/0:7,0,0:7:21:.:.:0,21,193,21,193,193	0/0:17,0,0:17:48:.:.:0,48,720,48,720,720	0/0:18,0,0:18:45:.:.:0,45,675,45,675,675	0/0:7,0,0:7:21:.:.:0,21,217,21,217,217	0/0:109,0,0:109:99:.:.:0,120,1800,120,1800,1800	0/0:6,0,0:6:15:.:.:0,15,225,15,225,225	./.	0/0:5,0,0:5:15:.:.:0,15,144,15,144,144	0/0:30,0,0:30:90:.:.:0,90,1042,90,1042,1042	0|2:24,0,3:27:53:0|1:186_G_C:53,126,1117,0,992,982:186	0/0:18,0,1:19:32:.:.:0,54,677,32,655,652	0/0:7,0,0:7:21:.:.:0,21,273,21,273,273	./.	0/0:38,0,0:38:25:.:.:0,25,1121,25,1121,1121	0/0:9,0,0:9:24:.:.:0,24,360,24,360,360	0/0:36,0,0:36:99:.:.:0,99,1485,99,1485,1485	0/0:75,0,0:75:99:.:.:0,120,1800,120,1800,1800	./.	0|1:17,3,0:20:75:0|1:186_G_T:75,0,705,126,714,840:186	0/0:3,0,0:3:9:.:.:0,9,134,9,134,134	0/0:33,0,0:33:99:.:.:0,99,1317,99,1317,1317
CL2472.Contig2_All	193	.	T	G	16860.1	PASS	AC=27;AF=0.519;AN=52;BaseQRankSum=0.192;DP=772;ExcessHet=15.4816;FS=0.000;InbreedingCoeff=-0.4627;MLEAC=35;MLEAF=0.673;MQ=60.00;MQRankSum=0.00;QD=23.19;ReadPosRankSum=0.00;SOR=0.689	GT:AD:DP:GQ:PGT:PID:PL:PS	./.	./.	./.:1,0:1:0:.:.:0,0,0	0/1:27,4:31:66:.:.:66,0,1004	0|1:20,7:27:99:0|1:193_T_G:234,0,819:193	0/0:8,0:8:24:.:.:0,24,354	1/1:0,33:33:99:.:.:1381,99,0	1/1:4,124:128:99:.:.:5236,205,0	0/1:6,10:16:99:.:.:400,0,222	0/1:5,8:13:99:.:.:225,0,186	./.	./.	./.	1/1:0,7:7:21:.:.:193,21,0	1/1:0,19:19:57:.:.:733,57,0	0/1:8,9:17:99:.:.:333,0,268	0/1:4,3:7:73:.:.:73,0,139	0/1:16,95:111:99:.:.:3857,0,386	0/1:3,2:5:75:.:.:75,0,79	./.	0/1:4,2:6:31:.:.:31,0,121	0/1:16,14:30:99:.:.:401,0,569	0/1:13,12:25:99:.:.:444,0,510	0/1:4,15:19:82:.:.:495,0,82	0/1:5,2:7:69:.:.:69,0,203	0/0:1,0:1:3:.:.:0,3,29	0/1:3,37:40:15:.:.:1319,0,15	0/1:1,8:9:18:.:.:231,0,18	0/1:31,7:38:99:.:.:174,0,1157	0/1:58,21:79:99:.:.:587,0,1915	./.	0|1:18,4:22:99:0|1:193_T_G:114,0,723:193	0/0:4,0:4:12:.:.:0,12,139	0/1:32,6:38:99:.:.:114,0,1326
CL2472.Contig2_All	197	.	A	T	1116.47	SOR4	AC=4;AF=0.074;AN=54;BaseQRankSum=1.99;DP=743;ExcessHet=0.5163;FS=38.581;InbreedingCoeff=-0.0962;MLEAC=5;MLEAF=0.093;MQ=60.00;MQRankSum=0.00;QD=16.42;ReadPosRankSum=0.00;SOR=4.548	GT:AD:DP:GQ:PGT:PID:PL:PS	./.	./.	0/0:1,0:1:3:.:.:0,3,43	0/0:30,0:30:75:.:.:0,75,1125	0/0:26,0:26:78:.:.:0,78,873	0|1:8,3:11:99:0|1:190_G_A:102,0,327:190	0/0:33,0:33:99:.:.:0,99,1177	0/0:127,0:127:99:.:.:0,120,1800	0/0:17,0:17:51:.:.:0,51,665	0|1:11,2:13:51:0|1:197_A_T:51,0,456:197	./.	./.	./.	0/0:7,0:7:21:.:.:0,21,193	0/0:20,0:20:60:.:.:0,60,675	0/0:16,0:16:48:.:.:0,48,568	0/0:8,0:8:21:.:.:0,21,315	0/0:113,0:113:99:.:.:0,120,1800	0/0:5,0:5:15:.:.:0,15,155	./.	0/0:6,0:6:15:.:.:0,15,225	0/0:30,0:30:87:.:.:0,87,1305	0/0:25,0:25:69:.:.:0,69,1035	0/0:18,0:18:54:.:.:0,54,505	0/0:7,0:7:21:.:.:0,21,245	0/0:1,0:1:3:.:.:0,3,29	0/0:39,0:39:99:.:.:0,117,1425	0/0:9,0:9:27:.:.:0,27,323	0/0:36,0:36:99:.:.:0,99,1485	0/0:80,0:80:99:.:.:0,120,1800	./.	0/0:21,0:21:63:.:.:0,63,724	0|1:2,3:5:75:0|1:197_A_T:120,0,75:197	0|1:17,22:39:99:0|1:197_A_T:873,0,648:197
CL2472.Contig2_All	202	.	G	A	1234.32	PASS	AC=5;AF=0.093;AN=54;BaseQRankSum=-8.400e-02;DP=750;ExcessHet=0.8785;FS=41.611;InbreedingCoeff=-0.1189;MLEAC=6;MLEAF=0.111;MQ=60.00;MQRankSum=0.00;QD=11.64;ReadPosRankSum=-5.240e-01;SOR=3.005	GT:AD:DP:GQ:PGT:PID:PL:PS	./.	./.	0/0:1,0:1:3:.:.:0,3,43	0/0:30,0:30:75:.:.:0,75,1125	0/0:27,0:27:81:.:.:0,81,905	0|1:8,3:11:99:0|1:190_G_A:102,0,327:190	0/0:33,0:33:99:.:.:0,99,1177	0/0:127,0:127:99:.:.:0,120,1800	0/0:17,0:17:48:.:.:0,48,720	0|1:10,2:12:54:0|1:197_A_T:54,0,414:197	./.	./.	./.	0/0:7,0:7:21:.:.:0,21,193	0/0:20,0:20:60:.:.:0,60,675	0/0:16,0:16:48:.:.:0,48,568	0/0:9,0:9:24:.:.:0,24,360	0/0:113,0:113:99:.:.:0,120,1800	0/0:5,0:5:15:.:.:0,15,155	./.	0/0:6,0:6:15:.:.:0,15,225	0/0:31,0:31:90:.:.:0,90,1350	0/0:25,0:25:69:.:.:0,69,1035	0/0:18,0:18:54:.:.:0,54,505	0/0:7,0:7:21:.:.:0,21,245	0/0:1,0:1:3:.:.:0,3,29	0/0:39,0:39:99:.:.:0,117,1425	0/0:9,0:9:27:.:.:0,27,323	0/1:33,6:39:99:.:.:117,0,1347	0/0:80,0:80:99:.:.:0,120,1800	./.	0/0:21,0:21:63:.:.:0,63,724	0|1:2,3:5:75:0|1:197_A_T:120,0,75:197	0|1:17,22:39:99:0|1:197_A_T:873,0,648:197
CL2472.Contig2_All	203	.	G	A,C	4291.37	PASS	AC=13,1;AF=0.241,0.019;AN=54;BaseQRankSum=-4.330e-01;DP=781;ExcessHet=9.9455;FS=1.275;InbreedingCoeff=-0.3818;MLEAC=17,1;MLEAF=0.315,0.019;MQ=60.00;MQRankSum=0.00;QD=9.25;ReadPosRankSum=0.524;SOR=0.635	GT:AD:DP:GQ:PGT:PID:PL:PS	./.	./.	0/0:1,0,0:1:3:.:.:0,3,43,3,43,43	0/1:18,14,0:32:99:.:.:401,0,577,454,619,1074	0|1:6,21,0:27:99:1|0:193_T_G:864,0,189,882,252,1134:193	0/1:4,7,0:11:99:.:.:235,0,127,247,148,395	0/0:33,0,0:33:99:.:.:0,99,1177,99,1177,1177	0/0:127,0,0:127:99:.:.:0,120,1800,120,1800,1800	0/1:11,6,0:17:99:.:.:219,0,444,252,462,714	0/1:9,3,0:12:99:.:.:99,0,349,126,358,484	./.	./.	./.	0/0:7,0,0:7:21:.:.:0,21,193,21,193,193	0/0:20,0,0:20:60:.:.:0,60,675,60,675,675	0/1:13,3,0:16:87:.:.:87,0,537,126,546,672	0/1:7,2,0:9:63:.:.:63,0,207,84,213,296	0/1:112,16,0:128:99:.:.:335,0,4475,672,4523,5195	0/0:5,0,0:5:15:.:.:0,15,155,15,155,155	./.	0/0:7,0,0:7:21:.:.:0,21,274,21,274,274	0/0:31,1,0:32:51:.:.:0,51,1312,93,1315,1357	0/2:13,3,9:25:99:.:.:217,148,767,0,385,498	0/0:18,0,0:18:54:.:.:0,54,505,54,505,505	0/0:7,0,0:7:21:.:.:0,21,245,21,245,245	0/0:1,0,0:1:3:.:.:0,3,29,3,29,29	0/0:44,3,0:47:6:.:.:0,6,1748,132,1757,1883	0/0:9,0,0:9:27:.:.:0,27,323,27,323,323	0/1:33,6,0:39:99:.:.:153,0,1325,252,1343,1595	0/1:65,18,0:83:99:.:.:561,0,2271,756,2325,3081	./.	0|1:4,17,0:21:99:1|0:193_T_G:701,0,117,713,168,881:193	0/1:3,2,0:5:74:.:.:74,0,120,84,126,209	0/1:29,10,0:39:99:.:.:311,0,1188,398,1218,1616
CL2472.Contig2_All	210	.	C	T,G	1223.2	QD2	AC=13,2;AF=0.260,0.040;AN=50;BaseQRankSum=-5.240e-01;DP=813;ExcessHet=12.4800;FS=3.821;InbreedingCoeff=-0.4218;MLEAC=16,2;MLEAF=0.320,0.040;MQ=60.00;MQRankSum=0.00;QD=1.89;ReadPosRankSum=0.022;SOR=1.140	GT:AD:DP:GQ:PL	./.	./.	0/0:1,0,0:1:3:0,3,43,3,43,43	0/1:25,4,0:29:52:52,0,830,127,842,970	0/1:26,4,0:30:86:86,0,1069,165,1081,1246	0/2:10,0,1:11:6:6,36,362,0,326,323	0/1:27,9,3:39:99:176,0,810,140,725,1027	0/1:113,20,0:133:99:345,0,3860,685,3920,4604	0/1:15,3,0:18:40:40,0,620,85,629,714	0/1:11,2,0:13:51:51,0,456,84,462,546	./.	./.	./.	0/0:7,0,0:7:21:0,21,193,21,193,193	./.:24,0,0:24:0:0,0,629,0,629,629	0/1:13,3,0:16:46:46,0,536,85,545,630	0/0:10,0,0:10:30:0,30,327,30,327,327	0/2:114,1,16:131:99:123,453,5393,0,4133,4022	./.:5,0,0:5:0:0,0,94,0,94,94	./.	0/0:6,0,0:6:18:0,18,270,18,270,270	0/1:29,4,0:35:80:80,0,1081,168,1103,1313	0/1:21,2,0:23:21:21,0,876,84,882,966	0/1:14,4,0:18:45:45,0,454,87,466,553	0/0:7,0,0:7:21:0,21,245,21,245,245	0/0:1,0,0:1:3:0,3,29,3,29,29	0/0:46,0,0:46:99:0,120,1800,120,1800,1800	0/0:10,0,0:10:30:0,30,339,30,339,339	0/1:28,6,4:38:99:168,0,953,114,833,1158	0/1:76,6,0:82:3:3,0,3116,231,3134,3366	./.	0/0:21,0,0:21:63:0,63,711,63,711,711	0/0:5,0,0:5:15:0,15,184,15,184,184	0/1:40,4,0:44:7:7,0,1586,127,1598,1725
CL2472.Contig2_All	214	.	T	A	1237.7	SOR4	AC=3;AF=0.056;AN=54;BaseQRankSum=1.85;DP=832;ExcessHet=0.2531;FS=57.960;InbreedingCoeff=-0.0744;MLEAC=4;MLEAF=0.074;MQ=60.00;MQRankSum=0.00;QD=19.65;ReadPosRankSum=0.189;SOR=4.859	GT:AD:DP:GQ:PL	./.	./.	0/0:1,0:1:3:0,3,43	0/0:26,0:26:78:0,78,810	0/0:30,0:30:87:0,87,1305	0/0:11,0:11:33:0,33,306	0/0:39,0:39:99:0,108,1620	0/0:131,0:131:99:0,120,1800	0/0:19,0:19:48:0,48,720	0/1:10,3:13:96:96,0,411	./.	./.	./.	0/0:5,0:7:15:0,15,144	0/0:23,0:23:66:0,66,990	0/0:18,0:18:54:0,54,597	0/0:9,0:9:27:0,27,274	0/0:132,0:132:99:0,120,1800	0/0:5,0:5:15:0,15,184	./.	0/0:6,0:6:18:0,18,188	0/0:36,0:36:99:0,99,1485	0/0:24,0:24:72:0,72,766	0/0:17,0:17:48:0,48,720	0/0:6,0:6:18:0,18,269	0/0:1,0:1:3:0,3,29	0/0:46,0:46:99:0,120,1800	0/0:11,0:11:33:0,33,364	0/0:41,0:41:98:0,98,1345	0/0:81,0:81:99:0,120,1800	./.	0/0:21,0:21:63:0,63,711	0/1:3,3:6:76:76,0,76	0/1:17,27:44:99:1077,0,633
CL2472.Contig2_All	223	.	T	C	8901.16	PASS	AC=21;AF=0.404;AN=52;BaseQRankSum=0.00;DP=876;ExcessHet=31.4356;FS=0.000;InbreedingCoeff=-0.6600;MLEAC=27;MLEAF=0.519;MQ=60.00;MQRankSum=0.00;QD=11.68;ReadPosRankSum=0.170;SOR=0.741	GT:AD:DP:GQ:PGT:PID:PL:PS	./.	./.	0/0:1,0:1:3:.:.:0,3,43	0/1:20,7:27:99:.:.:234,0,767	0/1:22,5:30:99:.:.:144,0,898	0/0:12,0:12:11:.:.:0,11,289	0|1:11,28:39:99:0|1:223_T_C:1143,0,378:223	0/1:100,42:142:99:.:.:1463,0,4032	0|1:12,7:19:99:0|1:223_T_C:256,0,483:223	0|1:8,5:13:99:0|1:223_T_C:186,0,321:223	./.	./.	./.	0/0:6,0:6:18:.:.:0,18,229	0|1:17,7:24:99:0|1:223_T_C:243,0,693:223	0/1:16,4:20:99:.:.:120,0,558	0/1:5,4:9:72:.:.:72,0,157	0/1:105,31:136:99:.:.:986,0,4295	0/1:3,3:6:76:.:.:76,0,76	./.	0/1:2,4:6:31:.:.:141,0,31	0/1:17,19:36:99:.:.:624,0,494	0/1:15,10:25:99:.:.:375,0,457	0/1:13,4:17:99:.:.:129,0,452	0/1:2,5:7:69:.:.:187,0,69	./.:1,0:1:0:.:.:0,0,0	0/1:41,6:47:77:.:.:77,0,1346	0/1:11,2:13:31:.:.:31,0,331	0/1:14,31:45:99:.:.:1028,0,433	0/1:38,41:79:99:.:.:1244,0,1311	./.	0|1:21,4:25:99:0|1:223_T_C:105,0,870:223	0/0:6,0:6:18:.:.:0,18,188	0/0:72,0:72:99:.:.:0,120,1800
CL2472.Contig2_All	224	.	A	G,T	4567.94	PASS	AC=8,1;AF=0.148,0.019;AN=54;BaseQRankSum=-1.870e-01;DP=874;ExcessHet=3.4559;FS=1.302;InbreedingCoeff=-0.2107;MLEAC=9,1;MLEAF=0.167,0.019;MQ=60.00;MQRankSum=0.00;QD=9.60;ReadPosRankSum=0.422;SOR=0.564	GT:AD:DP:GQ:PGT:PID:PL:PS	./.	./.	0/0:1,0,0:1:3:.:.:0,3,43,3,43,43	0/0:27,0,0:27:78:.:.:0,78,1170,78,1170,1170	0/2:21,0,7:29:99:.:.:231,294,1170,0,873,850	0/0:12,0,0:12:11:.:.:0,11,289,11,289,289	0|1:12,28,0:40:99:0|1:223_T_C:1140,0,399,1176,484,1659:223	0/1:100,42,0:142:99:.:.:1463,0,4032,1764,4158,5922	0|1:12,7,0:19:99:0|1:223_T_C:256,0,483,293,504,796:223	0|1:8,5,0:13:99:0|1:223_T_C:186,0,321,210,336,546:223	./.	./.	./.	0/0:6,0,0:6:15:.:.:0,15,225,15,225,225	0|1:17,7,0:24:99:0|1:223_T_C:243,0,693,294,714,1008:223	0/0:21,0,0:21:63:.:.:0,63,671,63,671,671	0/0:9,0,0:9:27:.:.:0,27,274,27,274,274	0/1:105,31,0:136:99:.:.:986,0,4295,1302,4389,5690	0/0:5,0,0:5:15:.:.:0,15,168,15,168,168	./.	0|0:6,0,0:6:18:0|1:224_A_T:0,18,270,18,270,270:224	0/0:37,0,2:39:27:.:.:0,111,1665,27,1581,1575	0/0:26,1,0:27:36:.:.:0,36,1125,78,1128,1170	0/0:17,0,0:17:51:.:.:0,51,492,51,492,492	0/0:7,0,0:7:21:.:.:0,21,285,21,285,285	0/0:1,0,0:1:3:.:.:0,3,29,3,29,29	0/1:45,4,0:49:1:.:.:1,0,1857,143,1869,2037	0/0:13,0,0:13:33:.:.:0,33,495,33,495,495	0/0:45,0,0:45:99:.:.:0,120,1800,120,1800,1800	0/0:80,0,0:80:99:.:.:0,120,1800,120,1800,1800	./.	0|1:21,4,0:25:99:0|1:223_T_C:105,0,870,168,882,1050:223	0/0:6,0,0:6:18:.:.:0,18,188,18,188,188	0/0:72,0,0:72:99:.:.:0,120,1800,120,1800,1800
CL2472.Contig2_All	228	.	C	T	10336.2	PASS	AC=22;AF=0.423;AN=52;BaseQRankSum=0.00;DP=904;ExcessHet=6.0892;FS=2.594;InbreedingCoeff=-0.3134;MLEAC=28;MLEAF=0.538;MQ=60.00;MQRankSum=0.00;QD=12.53;ReadPosRankSum=0.553;SOR=0.527	GT:AD:DP:GQ:PGT:PID:PL:PS	./.	./.	0/0:1,0:1:3:.:.:0,3,43	0/1:13,15:28:99:.:.:388,0,481	1/1:0,31:31:93:.:.:1364,93,0	0/1:5,9:14:95:.:.:209,0,95	0|1:13,28:41:99:0|1:223_T_C:1137,0,421:223	0/1:96,47:143:99:.:.:1664,0,3626	1/1:2,17:19:8:.:.:715,8,0	0/1:4,9:13:99:.:.:366,0,141	./.	./.	./.	0/0:6,0:6:15:.:.:0,15,225	0|1:18,7:25:99:0|1:223_T_C:240,0,735:223	0/1:19,4:23:99:.:.:111,0,682	./.:9,0:9:0:.:.:0,0,193	0/1:87,51:138:99:.:.:1803,0,2963	0/0:5,0:5:15:.:.:0,15,168	./.	0|0:6,0:6:18:0|1:224_A_T:0,18,270:224	0/1:36,3:39:18:.:.:18,0,1401	0/1:23,4:27:99:.:.:99,0,954	0/0:17,0:17:51:.:.:0,51,492	0/1:7,1:8:21:.:.:21,0,291	0/0:1,0:1:3:.:.:0,3,29	0/1:42,7:49:99:.:.:137,0,1356	0/0:14,0:14:42:.:.:0,42,418	0/1:40,7:47:99:.:.:174,0,1659	0/1:62,20:82:99:.:.:653,0,2441	./.	1/1:1,24:25:30:.:.:953,30,0	0/1:4,3:7:73:.:.:73,0,118	0/1:65,9:74:99:.:.:182,0,1752
CL2472.Contig2_All	229	.	G	A	34.62	PASS	AC=1;AF=0.019;AN=52;BaseQRankSum=1.78;DP=853;ExcessHet=0.0000;FS=2.270;InbreedingCoeff=0.2406;MLEAC=1;MLEAF=0.019;MQ=60.00;MQRankSum=0.00;QD=2.47;ReadPosRankSum=0.963;SOR=1.084	GT:AD:DP:GQ:PGT:PID:PL:PS	./.	./.	0/0:1,0:1:3:.:.:0,3,43	0/0:28,0:28:81:.:.:0,81,1215	0/0:30,0:30:84:.:.:0,84,1260	0/0:12,0:12:36:.:.:0,36,339	0/0:40,0:40:99:.:.:0,120,1250	0/0:119,0:119:99:.:.:0,120,1800	0/0:19,0:19:54:.:.:0,54,810	0/1:12,2:14:48:.:.:48,0,498	./.	./.	./.	0/0:6,0:6:15:.:.:0,15,225	0/0:25,0:25:72:.:.:0,72,1080	0/0:23,0:23:69:.:.:0,69,729	0/0:9,0:9:24:.:.:0,24,360	0/0:132,0:132:99:.:.:0,120,1800	0/0:5,0:5:15:.:.:0,15,168	./.	0|0:6,0:6:18:0|1:224_A_T:0,18,270:224	0/0:38,0:38:99:.:.:0,108,1620	0/0:26,0:27:78:.:.:0,78,1170	0/0:17,0:17:51:.:.:0,51,492	0/0:8,0:8:24:.:.:0,24,318	./.:1,0:1:0:.:.:0,0,0	0/0:48,0:48:99:.:.:0,120,1800	0/0:14,0:14:42:.:.:0,42,418	0/0:45,0:45:99:.:.:0,120,1800	0/0:81,0:81:99:.:.:0,120,1800	./.	0/0:25,0:25:72:.:.:0,72,1080	0/0:7,0:7:21:.:.:0,21,193	0/0:73,0:73:99:.:.:0,120,1800
CL2472.Contig2_All	230	.	C	A,G	281.79	PASS	AC=2,1;AF=0.037,0.019;AN=54;BaseQRankSum=-6.390e-01;DP=859;ExcessHet=0.2531;FS=5.624;InbreedingCoeff=-0.0786;MLEAC=3,1;MLEAF=0.056,0.019;MQ=60.00;MQRankSum=0.00;QD=2.63;ReadPosRankSum=0.453;SOR=0.486	GT:AD:DP:GQ:PL	./.	./.	0/0:1,0,0:1:3:0,3,43,3,43,43	0/0:26,0,0:28:78:0,78,1129,78,1129,1129	0/0:30,2,0:32:6:0,6,1256,90,1262,1346	0/0:15,0,0:15:45:0,45,527,45,527,527	0/0:40,0,0:40:71:0,71,1151,71,1151,1151	0/0:119,0,0:119:99:0,120,1800,120,1800,1800	0/1:12,6,0:18:99:216,0,486,252,504,756	0/0:14,0,0:14:42:0,42,446,42,446,446	./.	./.	./.	0/0:6,0,0:6:18:0,18,208,18,208,208	0/0:23,0,0:25:69:0,69,954,69,954,954	0/0:22,0,0:23:66:0,66,887,66,887,887	0/0:9,0,0:9:24:0,24,360,24,360,360	0/0:132,0,0:132:99:0,120,1800,120,1800,1800	0/0:5,0,0:5:15:0,15,168,15,168,168	./.	0/0:6,0,0:6:18:0,18,188,18,188,188	0/0:38,0,0:38:99:0,108,1620,108,1620,1620	0/0:26,0,0:26:78:0,78,783,78,783,783	0/0:17,0,0:17:51:0,51,492,51,492,492	0/0:8,0,0:8:24:0,24,318,24,318,318	0/0:1,0,0:1:3:0,3,45,3,45,45	0/0:48,0,0:48:99:0,120,1800,120,1800,1800	0/0:14,0,0:14:42:0,42,418,42,418,418	0/0:45,0,0:45:99:0,120,1800,120,1800,1800	0/2:74,0,8:82:72:72,294,3361,0,3066,3042	./.	0/0:25,0,0:25:72:0,72,1080,72,1080,1080	0/1:5,2,0:7:28:28,0,163,43,169,213	0/0:73,0,0:73:99:0,120,1800,120,1800,1800
CL2472.Contig2_All	232	.	G	T	42.43	QD2	AC=1;AF=0.019;AN=54;BaseQRankSum=2.89;DP=841;ExcessHet=0.0000;FS=6.486;InbreedingCoeff=-0.0332;MLEAC=1;MLEAF=0.019;MQ=60.00;MQRankSum=0.00;QD=1.63;ReadPosRankSum=2.81;SOR=2.824	GT:AD:DP:GQ:PL	./.	./.	0/0:1,0:1:3:0,3,43	0/0:28,0:28:81:0,81,1215	0/0:30,0:30:81:0,81,1215	0/0:13,0:13:39:0,39,350	0/0:40,0:40:99:0,117,1250	0/0:119,0:119:99:0,120,1800	0/0:18,0:18:51:0,51,765	0/0:14,0:14:42:0,42,446	./.	./.	./.	0/0:7,0:7:21:0,21,233	0/0:24,0:24:72:0,72,734	0/0:21,0:21:63:0,63,671	0/0:9,0:9:24:0,24,360	0/0:132,0:132:99:0,120,1800	0/0:5,0:5:15:0,15,168	./.	0/0:6,0:6:18:0,18,188	0/0:37,0:37:86:0,86,1166	0/1:23,3:26:56:56,0,890	0/0:17,0:17:51:0,51,492	0/0:8,0:8:24:0,24,318	0/0:1,0:1:3:0,3,45	0/0:48,0:48:99:0,120,1800	0/0:14,0:14:42:0,42,418	0/0:45,0:45:99:0,120,1800	0/0:77,0:77:99:0,106,1800	./.	0/0:21,0:21:63:0,63,688	0/0:7,0:7:21:0,21,193	0/0:73,0:73:99:0,120,1800
CL2472.Contig2_All	240	.	A	G	6924.2	PASS	AC=16;AF=0.320;AN=50;BaseQRankSum=-3.250e-01;DP=866;ExcessHet=15.6555;FS=1.138;InbreedingCoeff=-0.4271;MLEAC=21;MLEAF=0.420;MQ=60.00;MQRankSum=0.00;QD=16.93;ReadPosRankSum=-3.320e-01;SOR=0.774	GT:AD:DP:GQ:PGT:PID:PL:PS	./.	./.	./.	0/1:19,8:28:99:.:.:238,0,733	0/0:29,0:29:72:.:.:0,72,1080	0|0:14,0:14:42:0|1:240_A_G:0,42,630:240	0/0:.:.:99:.:.:0,111,1299	0/0:119,0:119:99:.:.:0,120,1800	0/0:20,0:20:60:.:.:0,60,599	0/1:10,6:16:99:.:.:202,0,401	./.	./.	./.	0/1:5,2:7:28:.:.:28,0,163	0/0:24,1:25:50:.:.:0,50,912	0/1:19,4:23:99:.:.:111,0,670	0/1:6,3:9:67:.:.:67,0,182	0/0:132,0:132:99:.:.:0,120,1800	0/1:3,2:5:75:.:.:75,0,99	./.	0/1:2,4:6:31:.:.:141,0,31	0/1:21,16:37:99:.:.:506,0,610	0/1:18,9:27:99:.:.:324,0,535	0/1:13,4:17:99:.:.:129,0,412	0/1:3,6:9:99:.:.:201,0,108	./.:1,0:1:0:.:.:0,0,0	0/0:48,3:51:59:.:.:0,59,1562	0/1:13,2:15:25:.:.:25,0,401	0/1:14,32:46:99:.:.:1020,0,410	0/1:43,35:78:99:.:.:978,0,1539	./.	0/0:21,0:21:63:.:.:0,63,688	0|1:3,4:7:99:0|1:240_A_G:159,0,114:240	0|1:14,66:80:99:0|1:240_A_G:2718,0,389:240
CL2472.Contig2_All	246	.	G	T,C	3079.75	PASS	AC=3,1;AF=0.058,0.019;AN=52;BaseQRankSum=-6.390e-01;DP=844;ExcessHet=0.5377;FS=0.494;InbreedingCoeff=-0.0953;MLEAC=4,1;MLEAF=0.077,0.019;MQ=60.00;MQRankSum=0.00;QD=27.50;ReadPosRankSum=-1.800e-01;SOR=0.742	GT:AD:DP:GQ:PGT:PID:PL:PS	./.	./.	./.	0/0:26,1,0:27:36:.:.:0,36,1125,78,1128,1170	0/0:29,0,0:29:72:.:.:0,72,1080,72,1080,1080	0|0:14,0,0:14:42:0|1:240_A_G:0,42,630,42,630,630:240	0/0:40,0,0:40:99:.:.:0,105,1173,105,1173,1173	0/0:119,0,0:119:99:.:.:0,120,1800,120,1800,1800	0/0:20,0,0:20:60:.:.:0,60,599,60,599,599	0/1:7,5,0:15:99:.:.:186,0,315,216,319,565	./.	./.	./.	0/0:4,0,0:4:12:.:.:0,12,139,12,139,139	0/0:29,0,0:29:42:.:.:0,42,840,42,840,840	0/0:21,0,0:21:60:.:.:0,60,900,60,900,900	0/0:8,0,0:8:24:.:.:0,24,278,24,278,278	0/0:132,0,0:132:99:.:.:0,120,1800,120,1800,1800	0/0:3,0,0:3:9:.:.:0,9,94,9,94,94	./.	0/0:5,0,0:5:15:.:.:0,15,144,15,144,144	0/0:36,0,0:36:99:.:.:0,99,1485,99,1485,1485	0/0:25,0,0:27:75:.:.:0,75,1124,75,1124,1124	0/0:14,0,0:15:42:.:.:0,42,507,42,507,507	0/0:9,0,0:9:27:.:.:0,27,323,27,323,323	0/0:1,0,0:1:3:.:.:0,3,29,3,29,29	0/0:47,0,0:47:99:.:.:0,102,1302,102,1302,1302	0/1:10,3,0:13:55:.:.:55,0,311,85,320,405	0/0:43,3,0:46:44:.:.:0,44,1616,129,1625,1711	0/0:70,0,0:70:99:.:.:0,120,1800,120,1800,1800	./.	0/0:21,0,0:21:63:.:.:0,63,688,63,688,688	0|1:3,4,0:7:99:0|1:240_A_G:159,0,114,168,126,294:240	0|2:14,0,66:80:99:0|1:240_A_G:2718,2761,3348,0,588,389:240
CL2472.Contig2_All	252	.	C	T	3189.28	PASS	AC=14;AF=0.280;AN=50;BaseQRankSum=0.396;DP=841;ExcessHet=10.4843;FS=0.000;InbreedingCoeff=-0.4066;MLEAC=19;MLEAF=0.380;MQ=60.00;MQRankSum=0.00;QD=6.15;ReadPosRankSum=0.157;SOR=0.675	GT:AD:DP:GQ:PL	./.	./.	./.	0/1:14,14:28:99:303,0,505	0/1:5,24:29:78:606,0,78	0/1:4,9:13:60:198,0,60	0/0:40,0:40:99:0,105,1173	0/0:119,0:119:99:0,120,1800	0/1:9,10:19:99:271,0,226	0/1:12,4:16:99:132,0,491	./.	./.	./.	0/0:4,0:4:12:0,12,139	0/0:29,0:29:42:0,42,848	0/1:19,3:22:69:69,0,789	./.:8,0:8:0:0,0,198	0/1:117,15:132:99:115,0,3888	0/0:3,0:3:9:0,9,94	./.	0/0:5,0:5:15:0,15,144	0/0:32,1:33:55:0,55,1334	0/1:22,4:26:99:102,0,912	0/0:15,0:15:42:0,42,630	0/1:8,2:10:40:40,0,248	0/0:1,0:1:3:0,3,29	0/0:43,4:47:42:0,42,1329	0/0:12,0:12:36:0,36,349	0/1:36,5:41:99:101,0,1497	0/1:52,21:73:99:644,0,1792	./.	0/1:5,17:22:78:495,0,78	0/1:4,3:7:93:93,0,159	0/1:75,6:81:26:26,0,3091
CL2472.Contig2_All	271	.	T	C,G	6844.78	PASS	AC=1,12;AF=0.020,0.240;AN=50;BaseQRankSum=-6.600e-01;DP=813;ExcessHet=9.2064;FS=1.774;InbreedingCoeff=-0.3211;MLEAC=1,16;MLEAF=0.020,0.320;MQ=60.00;MQRankSum=0.00;QD=19.90;ReadPosRankSum=-2.300e-02;SOR=0.597	GT:AD:DP:GQ:PGT:PID:PL:PS	./.	./.	./.	0|2:16,0,11:27:99:0|1:271_T_G:414,462,1113,0,652,618:271	0/0:29,0,0:29:84:.:.:0,84,1260,84,1260,1260	0/0:16,0,0:16:9:.:.:0,9,346,9,346,346	0/0:40,0,0:40:99:.:.:0,105,1173,105,1173,1173	0/0:119,0,0:119:99:.:.:0,120,1800,120,1800,1800	0/0:20,0,0:20:60:.:.:0,60,559,60,559,559	0/0:17,0,0:17:51:.:.:0,51,460,51,460,460	./.	./.	./.	0|2:2,0,2:4:78:0|1:271_T_G:78,84,168,0,84,78:271	0/0:27,0,0:27:81:.:.:0,81,848,81,848,848	0|2:15,0,5:20:99:0|1:271_T_G:165,210,840,0,630,615:271	0|2:5,0,3:8:99:0|1:271_T_G:111,126,336,0,210,201:271	0/0:121,0,0:121:99:.:.:0,120,1800,120,1800,1800	0/0:3,0,0:3:9:.:.:0,9,94,9,94,94	./.	0|2:3,0,2:5:75:0|1:271_T_G:75,84,190,0,106,100:271	0|2:19,0,12:31:99:0|1:271_T_G:433,490,1288,0,798,762:271	0|2:15,0,8:23:99:0|1:271_T_G:291,336,966,0,630,606:271	0|2:10,0,4:14:99:0|1:271_T_G:118,148,568,0,420,408:271	0|2:3,0,9:12:99:0|1:271_T_G:349,358,484,0,126,99:271	./.:1,0,0:1:0:.:.:0,0,0,0,0,0	0|0:44,0,3:47:6:0|1:271_T_G:0,132,1960,6,1834,1825:271	0|2:9,0,2:11:57:0|1:271_T_G:57,84,462,0,378,372:271	0|2:16,0,22:38:99:0|1:271_T_G:855,904,1555,0,652,585:271	0|2:40,0,31:71:99:0|1:271_T_G:1162,1281,2881,0,1600,1506:271	./.	0/0:21,0,0:21:63:.:.:0,63,635,63,635,635	0/0:5,0,0:5:15:.:.:0,15,144,15,144,144	0|1:13,67,0:80:99:0|1:271_T_C:2763,0,344,2803,546,3348:271
CL2472.Contig2_All	274	.	A	G	6859.28	PASS	AC=13;AF=0.260;AN=50;BaseQRankSum=-2.380e-01;DP=808;ExcessHet=9.2064;FS=1.780;InbreedingCoeff=-0.3167;MLEAC=17;MLEAF=0.340;MQ=60.00;MQRankSum=0.00;QD=19.94;ReadPosRankSum=0.197;SOR=0.600	GT:AD:DP:GQ:PGT:PID:PL:PS	./.	./.	./.	0|1:16,11:27:99:0|1:271_T_G:414,0,618:271	0/0:29,0:29:84:.:.:0,84,1260	0/0:14,0:14:42:.:.:0,42,374	0/0:40,0:40:99:.:.:0,105,1173	0/0:119,0:119:99:.:.:0,120,1800	0/0:20,0:20:60:.:.:0,60,559	0/0:17,0:17:51:.:.:0,51,460	./.	./.	./.	0|1:2,2:4:78:0|1:271_T_G:78,0,78:271	0/0:27,0:27:81:.:.:0,81,848	0|1:15,5:20:99:0|1:271_T_G:165,0,615:271	0|1:5,3:8:99:0|1:271_T_G:111,0,201:271	0/0:121,0:121:99:.:.:0,120,1800	0/0:3,0:3:9:.:.:0,9,94	./.	0|1:3,2:5:75:0|1:271_T_G:75,0,100:271	0|1:19,12:31:99:0|1:271_T_G:433,0,762:271	0|1:15,8:23:99:0|1:271_T_G:291,0,606:271	0|1:10,3:13:96:0|1:271_T_G:96,0,411:271	0|1:3,9:12:99:0|1:271_T_G:349,0,99:271	./.:1,0:1:0:.:.:0,0,0	0|0:44,3:47:6:0|1:271_T_G:0,6,1825:271	0|1:9,2:11:57:0|1:271_T_G:57,0,372:271	0|1:16,22:38:99:0|1:271_T_G:855,0,585:271	0|1:41,32:73:99:0|1:271_T_G:1181,0,1510:271	./.	0/0:21,0:21:63:.:.:0,63,635	0/0:5,0:5:15:.:.:0,15,144	0|1:12,67:79:99:0|1:271_T_C:2766,0,302:271
CL2472.Contig2_All	278	.	G	A,T	432.25	PASS	AC=4,1;AF=0.080,0.020;AN=50;BaseQRankSum=-8.220e-01;DP=750;ExcessHet=0.9559;FS=4.166;InbreedingCoeff=-0.1134;MLEAC=4,1;MLEAF=0.080,0.020;MQ=60.00;MQRankSum=0.00;QD=3.86;ReadPosRankSum=-1.650e-01;SOR=0.342	GT:AD:DP:GQ:PL	./.	./.	./.	0/0:25,0,0:25:75:0,75,766,75,766,766	0/1:20,9,0:29:99:156,0,701,216,728,943	0/0:14,0,0:14:42:0,42,374,42,374,374	0/0:39,0,0:39:68:0,68,1066,68,1066,1066	0/0:119,0,0:119:99:0,120,1800,120,1800,1800	0/0:20,0,0:20:60:0,60,559,60,559,559	0/0:17,0,0:17:51:0,51,460,51,460,460	./.	./.	./.	./.:5,0,0:5:0:0,0,94,0,94,94	0/0:23,2,0:25:26:0,26,700,69,706,749	0/0:18,0,0:18:54:0,54,650,54,650,650	0/0:7,0,0:7:21:0,21,217,21,217,217	0/0:121,0,0:121:99:0,120,1800,120,1800,1800	0/0:3,0,0:3:9:0,9,94,9,94,94	./.	0/1:3,2,0:5:34:34,0,120,43,126,169	0/0:26,0,0:26:75:0,75,1125,75,1125,1125	0/0:22,0,0:23:66:0,66,990,66,990,990	0/0:11,0,0:11:33:0,33,332,33,332,332	0/1:9,2,0:11:57:57,0,372,84,378,462	0/0:1,0,0:1:3:0,3,16,3,16,16	0/1:42,3,0:45:1:1,0,1291,126,1300,1426	0/0:11,0,0:11:33:0,33,304,33,304,304	0/0:36,0,0:36:99:0,108,1167,108,1167,1167	0/0:62,0,0:62:99:0,115,1800,115,1800,1800	./.	0/2:12,0,10:22:99:221,257,597,0,339,309	0/0:5,0,0:5:15:0,15,144,15,144,144	0/0:49,0,0:49:99:0,106,1800,106,1800,1800
CL2472.Contig2_All	279	.	C	T,A	508.44	PASS	AC=2,1;AF=0.038,0.019;AN=52;BaseQRankSum=1.01;DP=747;ExcessHet=0.2633;FS=1.617;InbreedingCoeff=-0.0674;MLEAC=3,1;MLEAF=0.058,0.019;MQ=60.00;MQRankSum=0.00;QD=3.26;ReadPosRankSum=0.826;SOR=0.851	GT:AD:DP:GQ:PGT:PID:PL:PS	./.	./.	./.	0/0:25,0,0:25:75:.:.:0,75,766,75,766,766	0|2:22,0,6:28:99:0|1:279_C_A:186,252,1176,0,924,906:279	0/0:14,0,0:14:42:.:.:0,42,374,42,374,374	0/0:35,0,0:35:99:.:.:0,102,1530,102,1530,1530	0/1:93,15,0:117:99:.:.:228,0,2889,507,2935,3442	0/1:14,6,0:20:99:.:.:128,0,326,170,344,515	0/0:17,0,0:17:51:.:.:0,51,460,51,460,460	./.	./.	./.	0/0:5,0,0:5:12:.:.:0,12,180,12,180,180	0/0:25,0,0:25:75:.:.:0,75,763,75,763,763	0/0:18,0,0:18:9:.:.:0,9,576,9,576,576	0/0:7,0,0:7:21:.:.:0,21,217,21,217,217	0/0:121,0,0:121:99:.:.:0,120,1800,120,1800,1800	0/0:3,0,0:3:9:.:.:0,9,94,9,94,94	./.	0/0:5,0,0:5:15:.:.:0,15,155,15,155,155	0/0:26,0,0:26:75:.:.:0,75,1125,75,1125,1125	0/0:22,0,0:22:57:.:.:0,57,855,57,855,855	0/0:11,0,0:11:33:.:.:0,33,332,33,332,332	0/0:11,0,0:11:33:.:.:0,33,332,33,332,332	0/0:1,0,0:1:3:.:.:0,3,16,3,16,16	0/0:43,0,0:43:99:.:.:0,120,1800,120,1800,1800	0/0:11,0,0:11:33:.:.:0,33,304,33,304,304	0/0:36,0,0:36:99:.:.:0,108,1167,108,1167,1167	0/0:62,0,0:62:99:.:.:0,115,1800,115,1800,1800	./.	0/0:25,0,0:25:66:.:.:0,66,990,66,990,990	0/0:5,0,0:5:15:.:.:0,15,144,15,144,144	0/0:49,0,0:49:99:.:.:0,106,1800,106,1800,1800
CL2472.Contig2_All	283	.	C	T,A,G	311.74	PASS	AC=2,1,1;AF=0.040,0.020,0.020;AN=50;BaseQRankSum=-5.240e-01;DP=734;ExcessHet=0.5377;FS=0.968;InbreedingCoeff=-0.1009;MLEAC=3,1,1;MLEAF=0.060,0.020,0.020;MQ=60.00;MQRankSum=0.00;QD=3.90;ReadPosRankSum=-2.900e-01;SOR=0.508	GT:AD:DP:GQ:PGT:PID:PL:PS	./.	./.	./.	./.:26,0,0,0:26:0:.:.:0,0,574,0,574,574,0,574,574,574	0|2:22,0,6,0:28:99:0|1:279_C_A:186,252,1176,0,924,906,252,1176,924,1176:279	0/0:13,0,0,0:13:39:.:.:0,39,364,39,364,364,39,364,364,364	0/0:35,0,0,0:35:99:.:.:0,102,1530,102,1530,1530,102,1530,1530,1530	0/0:112,0,0,0:112:44:.:.:0,44,3071,44,3071,3071,44,3071,3071,3071	0/0:20,0,0,0:20:60:.:.:0,60,546,60,546,546,60,546,546,546	0/0:17,0,0,0:17:51:.:.:0,51,448,51,448,448,51,448,448,448	./.	./.	./.	0/0:5,0,0,0:5:12:.:.:0,12,180,12,180,180,12,180,180,180	0/0:25,0,0,0:25:72:.:.:0,72,742,72,742,742,72,742,742,742	0/0:17,1,0,0:18:29:.:.:0,29,682,51,685,707,51,685,707,707	0/0:7,0,0,0:7:21:.:.:0,21,217,21,217,217,21,217,217,217	0/0:121,0,0,0:121:99:.:.:0,120,1800,120,1800,1800,120,1800,1800,1800	0/0:3,0,0,0:3:9:.:.:0,9,94,9,94,94,9,94,94,94	./.	0/0:5,0,0,0:5:15:.:.:0,15,155,15,155,155,15,155,155,155	0/0:26,0,0,0:26:53:.:.:0,53,814,53,814,814,53,814,814,814	0/0:20,0,0,0:20:54:.:.:0,54,810,54,810,810,54,810,810,810	0/0:11,0,0,0:11:30:.:.:0,30,450,30,450,450,30,450,450,450	0/3:8,0,0,3:11:61:.:.:61,85,340,85,340,340,0,255,255,246	0/0:1,0,0,0:1:3:.:.:0,3,16,3,16,16,3,16,16,16	0/0:38,2,0,3:43:35:.:.:0,86,1278,125,1323,1528,35,1222,1483,1644	0/0:11,0,0,0:11:33:.:.:0,33,304,33,304,304,33,304,304,304	0/1:31,5,0,0:36:35:.:.:35,0,1123,129,1138,1266,129,1138,1266,1266	0/0:62,0,0,0:62:99:.:.:0,115,1800,115,1800,1800,115,1800,1800,1800	./.	0/0:24,0,0,0:24:66:.:.:0,66,990,66,990,990,66,990,990,990	0|1:3,2,0,0:5:75:0|1:283_C_T:75,0,120,84,126,210,84,126,210,210:283	0/0:49,0,0,0:49:99:.:.:0,106,1800,106,1800,1800,106,1800,1800,1800
CL2472.Contig2_All	285	.	C	T	61.68	PASS	AC=1;AF=0.019;AN=52;BaseQRankSum=1.45;DP=697;ExcessHet=0.0000;FS=0.000;InbreedingCoeff=-0.0097;MLEAC=1;MLEAF=0.019;MQ=60.00;MQRankSum=0.00;QD=12.34;ReadPosRankSum=0.00;SOR=0.534	GT:AD:DP:GQ:PGT:PID:PL:PS	./.	./.	./.	0/0:26,0:26:72:.:.:0,72,756	0/0:28,0:28:84:.:.:0,84,853	0/0:13,0:13:39:.:.:0,39,364	0/0:34,1:35:60:.:.:0,60,1017	0/0:75,0:75:99:.:.:0,120,1800	0/0:20,0:20:60:.:.:0,60,546	0/0:17,0:17:51:.:.:0,51,448	./.	./.	./.	0/0:5,0:5:12:.:.:0,12,180	0/0:25,0:25:72:.:.:0,72,742	0/0:18,0:18:51:.:.:0,51,765	0/0:7,0:7:21:.:.:0,21,217	0/0:121,0:121:99:.:.:0,120,1800	0/0:3,0:3:9:.:.:0,9,94	./.	0/0:5,0:5:15:.:.:0,15,155	0/0:29,0:29:84:.:.:0,84,929	0/0:20,0:20:48:.:.:0,48,720	0/0:11,0:11:30:.:.:0,30,450	0/0:11,0:11:30:.:.:0,30,450	0/0:1,0:1:3:.:.:0,3,16	0/0:40,0:40:99:.:.:0,102,1530	0/0:11,0:11:33:.:.:0,33,304	0/0:36,0:36:99:.:.:0,99,1167	0/0:62,0:62:99:.:.:0,115,1800	./.	0/0:24,0:24:27:.:.:0,27,664	0|1:3,2:5:75:0|1:283_C_T:75,0,120:283	0/0:49,0:49:99:.:.:0,106,1800
CL2472.Contig2_All	297	.	G	C	284.81	PASS	AC=3;AF=0.060;AN=50;BaseQRankSum=0.317;DP=665;ExcessHet=0.2633;FS=2.848;InbreedingCoeff=-0.0811;MLEAC=4;MLEAF=0.080;MQ=60.00;MQRankSum=0.00;QD=2.03;ReadPosRankSum=0.524;SOR=0.444	GT:AD:DP:GQ:PL	./.	./.	./.	0/0:26,0:26:28:0,28,662	0/0:26,0:26:72:0,72,1080	0/0:12,0:12:36:0,36,345	0/0:31,2:33:10:0,10,1265	0/0:75,0:75:99:0,120,1800	0/0:19,0:19:54:0,54,810	0/1:12,5:17:99:133,0,391	./.	./.	./.	0/0:4,0:4:12:0,12,123	0/0:22,0:22:63:0,63,701	0/0:16,0:16:45:0,45,675	0/0:5,0:5:15:0,15,144	0/1:103,15:118:97:97,0,3305	0/0:2,0:2:6:0,6,90	./.	0/0:5,0:5:15:0,15,155	0/0:29,0:29:42:0,42,848	0/0:13,0:13:36:0,36,540	0/0:10,0:10:27:0,27,405	0/0:9,0:9:27:0,27,234	0/0:1,0:1:3:0,3,16	0/0:40,0:40:99:0,102,1530	0/0:11,0:11:33:0,33,304	0/0:32,3:35:31:0,31,1181	0/0:62,0:62:99:0,115,1800	./.	./.:20,0:20:0:0,0,476	0/1:2,3:5:34:79,0,34	0/0:49,0:49:99:0,106,1800
CL2472.Contig2_All	299	.	G	A	47.7	PASS	AC=1;AF=0.021;AN=48;BaseQRankSum=-2.820e-01;DP=637;ExcessHet=0.0000;FS=0.000;InbreedingCoeff=-0.0523;MLEAC=1;MLEAF=0.021;MQ=60.00;MQRankSum=0.00;QD=4.77;ReadPosRankSum=0.996;SOR=0.549	GT:AD:DP:GQ:PL	./.	./.	./.	0/0:21,0:21:60:0,60,900	0/0:26,0:26:72:0,72,1080	0/0:12,0:12:36:0,36,345	0/0:33,0:33:93:0,93,1395	0/0:75,0:75:99:0,120,1800	0/0:19,0:19:54:0,54,810	0/0:13,2:17:2:0,2,529	./.	./.	./.	0/0:4,0:4:12:0,12,123	0/0:22,0:22:63:0,63,701	0/0:16,0:16:45:0,45,675	0/0:5,0:5:15:0,15,144	0/0:94,0:94:99:0,103,1800	0/0:2,0:2:6:0,6,90	./.	0/0:5,0:5:15:0,15,155	./.:29,0:29:0:0,0,750	0/0:13,0:13:36:0,36,540	0/0:10,0:10:27:0,27,405	0/1:8,2:10:60:60,0,208	0/0:1,0:1:3:0,3,16	0/0:35,4:39:22:0,22,1080	0/0:11,0:11:33:0,33,304	0/0:36,0:36:63:0,63,1085	0/0:62,0:62:92:0,92,1942	./.	./.:20,0:20:0:0,0,476	0/0:5,0:5:15:0,15,135	0/0:49,0:49:99:0,106,1800
CL2472.Contig2_All	303	.	C	T	33.89	QD2	AC=1;AF=0.022;AN=46;BaseQRankSum=1.52;DP=610;ExcessHet=0.0000;FS=1.960;InbreedingCoeff=0.1220;MLEAC=1;MLEAF=0.022;MQ=60.00;MQRankSum=0.00;QD=1.09;ReadPosRankSum=-2.080e-01;SOR=1.204	GT:AD:DP:GQ:PL	./.	./.	./.	0/0:21,0:21:60:0,60,900	0/0:26,0:26:72:0,72,1080	0/0:12,0:12:36:0,36,345	0/1:27,4:32:46:46,0,708	0/0:75,0:75:99:0,120,1800	0/0:18,0:18:51:0,51,765	0/0:17,0:17:48:0,48,720	./.	./.	./.	0/0:4,0:4:9:0,9,135	0/0:22,0:22:63:0,63,701	./.:15,0:15:0:0,0,442	0/0:5,0:5:15:0,15,144	0/0:94,0:94:99:0,103,1800	./.:2,0:2:0:0,0,0	./.	0/0:5,0:5:15:0,15,155	0/0:25,0:25:72:0,72,1080	0/0:13,0:13:36:0,36,540	./.:9,0:9:0:0,0,193	0/0:9,0:9:27:0,27,234	0/0:1,0:1:3:0,3,16	0/0:34,0:34:90:0,90,1350	0/0:11,0:11:30:0,30,450	0/0:34,0:34:53:0,53,1058	0/0:55,0:55:75:0,75,1658	./.	0/0:17,0:17:6:0,6,443	0/0:5,0:5:15:0,15,135	0/0:49,0:49:99:0,106,1800
CL2472.Contig2_All	310	.	G	C,A	610.69	PASS	AC=3,2;AF=0.063,0.042;AN=48;BaseQRankSum=-1.120e-01;DP=593;ExcessHet=0.9559;FS=0.873;InbreedingCoeff=-0.1531;MLEAC=4,3;MLEAF=0.083,0.063;MQ=60.00;MQRankSum=0.00;QD=7.93;ReadPosRankSum=-1.220e-01;SOR=0.546	GT:AD:DP:GQ:PGT:PID:PL:PS	./.	./.	./.	0/0:20,0,0:20:57:.:.:0,57,855,57,855,855	0/2:20,0,6:26:99:.:.:140,200,779,0,579,561	0/0:12,0,0:12:36:.:.:0,36,345,36,345,345	0/0:31,0,0:31:90:.:.:0,90,947,90,947,947	0/0:75,0,0:75:99:.:.:0,120,1800,120,1800,1800	0/0:17,0,0:17:48:.:.:0,48,720,48,720,720	0/0:15,2,0:17:2:.:.:0,2,565,45,571,614	./.	./.	./.	./.:4,0,0:4:0:.:.:0,0,49,0,49,49	0/1:15,7,0:22:99:.:.:127,0,446,172,467,639	0/0:15,0,0:15:39:.:.:0,39,585,39,585,585	0/0:5,0,0:5:15:.:.:0,15,144,15,144,144	0/0:94,0,0:94:99:.:.:0,103,1800,103,1800,1800	0/0:2,0,0:2:6:.:.:0,6,90,6,90,90	./.	0/2:2,0,3:5:75:.:.:79,85,169,0,84,75	0/0:25,0,0:25:30:.:.:0,30,773,30,773,773	0|0:11,0,0:12:33:0|1:308_G_T:0,33,495,33,495,495:308	./.:9,0,0:9:0:.:.:0,0,193,0,193,193	0/0:9,0,0:9:27:.:.:0,27,234,27,234,234	0/0:1,0,0:1:3:.:.:0,3,16,3,16,16	0/0:30,0,0:30:81:.:.:0,81,899,81,899,899	0/1:8,3,0:11:61:.:.:61,0,209,85,218,303	0/0:33,0,0:33:96:.:.:0,96,1440,96,1440,1440	0/0:52,0,0:52:17:.:.:0,17,1449,17,1449,1449	./.	0/1:4,9,0:13:60:.:.:244,0,60,256,87,343	0/0:3,0,0:3:9:.:.:0,9,134,9,134,134	0/0:49,0,0:49:99:.:.:0,106,1800,106,1800,1800
CL2472.Contig2_All	311	.	C	G	50.42	PASS	AC=1;AF=0.021;AN=48;BaseQRankSum=-6.670e-01;DP=590;ExcessHet=0.0000;FS=1.537;InbreedingCoeff=-0.0548;MLEAC=1;MLEAF=0.021;MQ=60.00;MQRankSum=0.00;QD=3.36;ReadPosRankSum=0.619;SOR=0.387	GT:AD:DP:GQ:PGT:PID:PL:PS	./.	./.	./.	0/0:20,0:20:57:.:.:0,57,855	0/0:26,0:26:72:.:.:0,72,1080	./.:12,0:12:0:.:.:0,0,267	0|0:30,0:31:90:0|1:300_C_T:0,90,1350:300	0/0:75,0:75:99:.:.:0,120,1800	0/0:17,0:17:48:.:.:0,48,720	0/0:13,0:13:39:.:.:0,39,446	./.	./.	./.	0/0:4,0:4:9:.:.:0,9,135	0/0:20,2:22:17:.:.:0,17,687	0/1:12,3:15:49:.:.:49,0,453	0/0:5,0:5:15:.:.:0,15,144	0/0:94,0:94:99:.:.:0,103,1800	0/0:2,0:2:6:.:.:0,6,90	./.	0/0:8,0:8:21:.:.:0,21,315	./.:25,0:25:0:.:.:0,0,700	0/0:12,0:12:33:.:.:0,33,495	0/0:6,0:8:17:.:.:0,17,189	0/0:9,0:9:27:.:.:0,27,234	0/0:1,0:1:3:.:.:0,3,16	0/0:30,0:30:81:.:.:0,81,899	0/0:10,0:10:30:.:.:0,30,311	0/0:30,0:30:81:.:.:0,81,1215	0/0:52,0:52:22:.:.:0,22,1430	./.	0/0:16,0:16:3:.:.:0,3,410	0/0:3,0:3:9:.:.:0,9,134	0/0:49,0:49:99:.:.:0,106,1800
CL2472.Contig2_All	320	.	C	T	120.08	PASS	AC=1;AF=0.022;AN=46;BaseQRankSum=-1.290e+00;DP=567;ExcessHet=0.0000;FS=3.802;InbreedingCoeff=-0.0632;MLEAC=2;MLEAF=0.043;MQ=60.00;MQRankSum=0.00;QD=10.01;ReadPosRankSum=0.391;SOR=0.093	GT:AD:DP:GQ:PL	./.	./.	./.	0/0:19,0:19:54:0,54,810	0/0:24,0:24:54:0,54,810	0/0:12,0:12:36:0,36,353	0/0:30,0:30:60:0,60,900	0/0:75,0:75:99:0,120,1800	0/0:16,0:16:39:0,39,585	0/0:13,0:13:30:0,30,450	./.	./.	./.	0/0:2,0:2:6:0,6,90	0/0:21,0:21:57:0,57,855	0/0:17,0:17:45:0,45,675	0/0:5,0:5:15:0,15,144	0/0:94,0:94:99:0,103,1800	0/0:1,0:1:3:0,3,45	./.	./.:8,0:8:0:0,0,229	0/0:24,0:24:60:0,60,900	0/1:7,5:12:99:132,0,271	./.:8,0:8:0:0,0,160	0/0:9,0:9:24:0,24,360	0/0:1,0:1:3:0,3,16	0/0:28,0:28:72:0,72,1080	0/0:10,0:10:30:0,30,311	0/0:30,0:30:81:0,81,1215	0/0:44,0:44:99:0,105,1612	./.	./.:12,0:12:0:0,0,327	0/0:3,0:3:9:0,9,134	0/0:49,0:49:99:0,106,1800
CL2472.Contig2_All	322	.	G	T	50.7	PASS	AC=1;AF=0.021;AN=48;BaseQRankSum=-2.820e-01;DP=559;ExcessHet=0.0000;FS=0.000;InbreedingCoeff=-0.0542;MLEAC=1;MLEAF=0.021;MQ=60.00;MQRankSum=0.00;QD=5.63;ReadPosRankSum=-1.400e-01;SOR=0.495	GT:AD:DP:GQ:PGT:PID:PL:PS	./.	./.	./.	0/0:19,0:19:45:.:.:0,45,675	0/0:24,0:24:54:.:.:0,54,810	0/0:12,0:12:33:.:.:0,33,495	0/0:30,0:30:60:.:.:0,60,900	0/0:75,0:75:99:.:.:0,120,1800	0/0:16,0:16:39:.:.:0,39,585	0/0:13,0:13:30:.:.:0,30,450	./.	./.	./.	0/0:2,0:2:6:.:.:0,6,90	0/0:21,0:21:57:.:.:0,57,855	0/0:17,0:17:45:.:.:0,45,675	0/0:5,0:5:15:.:.:0,15,144	0/0:94,0:94:99:.:.:0,103,1800	0/0:1,0:1:3:.:.:0,3,45	./.	0/0:5,0:5:15:.:.:0,15,224	0/0:24,0:24:60:.:.:0,60,900	./.:12,0:12:0:.:.:0,0,388	0/0:6,0:6:9:.:.:0,9,135	0|1:7,2:9:63:0|1:322_G_T:63,0,288:322	0/0:1,0:1:3:.:.:0,3,16	0/0:25,0:25:60:.:.:0,60,900	0/0:10,0:10:30:.:.:0,30,311	0/0:30,0:30:81:.:.:0,81,1215	0/0:44,0:44:99:.:.:0,105,1612	./.	./.:12,0:12:0:.:.:0,0,327	0/0:3,0:3:9:.:.:0,9,134	0/0:49,0:49:99:.:.:0,106,1800
CL2472.Contig2_All	323	.	C	G	50.71	PASS	AC=1;AF=0.021;AN=48;BaseQRankSum=-2.820e-01;DP=554;ExcessHet=0.0000;FS=0.000;InbreedingCoeff=-0.0546;MLEAC=1;MLEAF=0.021;MQ=60.00;MQRankSum=0.00;QD=5.63;ReadPosRankSum=0.00;SOR=0.495	GT:AD:DP:GQ:PGT:PID:PL:PS	./.	./.	./.	0/0:19,0:19:10:.:.:0,10,570	0/0:24,0:24:23:.:.:0,23,686	0/0:12,0:12:33:.:.:0,33,495	0/0:30,0:30:60:.:.:0,60,900	0/0:75,0:75:99:.:.:0,120,1800	0/0:14,0:14:36:.:.:0,36,540	0/0:13,0:13:30:.:.:0,30,450	./.	./.	./.	0/0:2,0:2:6:.:.:0,6,90	0/0:21,0:21:57:.:.:0,57,855	0/0:16,0:16:32:.:.:0,32,615	0/0:5,0:5:12:.:.:0,12,180	0/0:94,0:94:99:.:.:0,103,1800	0/0:1,0:1:3:.:.:0,3,45	./.	0/0:5,0:5:15:.:.:0,15,224	0/0:24,0:24:60:.:.:0,60,900	0/0:11,0:11:27:.:.:0,27,405	0/0:6,0:6:9:.:.:0,9,135	0|1:7,2:9:63:0|1:322_G_T:63,0,288:322	0/0:1,0:1:3:.:.:0,3,16	0/0:25,0:25:60:.:.:0,60,900	0/0:10,0:10:30:.:.:0,30,311	0/0:29,0:29:42:.:.:0,42,1048	0/0:44,0:44:99:.:.:0,105,1612	./.	./.:12,0:12:0:.:.:0,0,327	./.:3,0:3:0:.:.:0,0,45	0/0:49,0:49:99:.:.:0,106,1800
CL2472.Contig2_All	324	.	C	T	1547.72	PASS	AC=1;AF=0.021;AN=48;BaseQRankSum=2.42;DP=554;ExcessHet=0.0000;FS=7.102;InbreedingCoeff=-0.0551;MLEAC=1;MLEAF=0.021;MQ=60.00;MQRankSum=0.00;QD=32.24;ReadPosRankSum=1.29;SOR=1.870	GT:AD:DP:GQ:PL	./.	./.	./.	0/0:19,0:19:42:0,42,630	0/0:24,0:24:54:0,54,810	0/0:12,0:12:33:0,33,495	0/0:30,0:30:60:0,60,900	0/0:75,0:75:99:0,120,1800	0/0:14,0:14:36:0,36,540	0/0:13,0:13:30:0,30,450	./.	./.	./.	0/0:2,0:2:6:0,6,90	0/0:21,0:21:57:0,57,855	0/0:15,0:15:45:0,45,603	0/0:5,0:5:12:0,12,180	0/0:94,0:94:99:0,103,1800	0/0:1,0:1:3:0,3,45	./.	0/0:5,0:5:15:0,15,224	0/0:24,0:24:60:0,60,900	./.:11,0:11:0:0,0,383	0/0:6,0:6:9:0,9,135	0/0:9,0:9:24:0,24,360	0/0:1,0:1:3:0,3,16	0/0:25,0:25:60:0,60,900	0/0:10,0:10:30:0,30,311	0/0:28,2:30:25:0,25,1056	0/0:44,0:44:87:0,87,1480	./.	./.:12,0:12:0:0,0,327	0/0:3,0:3:9:0,9,134	0/1:6,42:48:85:1560,0,85
CL2472.Contig2_All	327	.	G	C	52.46	PASS	AC=1;AF=0.023;AN=44;BaseQRankSum=-2.100e-01;DP=533;ExcessHet=0.0000;FS=0.000;InbreedingCoeff=0.0841;MLEAC=2;MLEAF=0.045;MQ=60.00;MQRankSum=0.00;QD=5.25;ReadPosRankSum=1.00;SOR=0.446	GT:AD:DP:GQ:PL	./.	./.	./.	0/0:19,0:19:36:0,36,540	0/0:18,0:18:48:0,48,720	0/0:12,0:12:27:0,27,405	0/0:23,0:23:57:0,57,855	0/0:75,0:75:99:0,120,1800	0/0:14,0:14:36:0,36,540	0/0:12,0:12:30:0,30,450	./.	./.	./.	./.:2,0:2:0:0,0,0	0/0:20,0:20:54:0,54,810	./.:15,0:15:0:0,0,542	./.:5,0:5:0:0,0,54	0/0:94,0:94:99:0,103,1800	0/0:1,0:1:3:0,3,45	./.	0/0:5,0:5:15:0,15,224	0/0:21,0:21:57:0,57,855	0/0:9,0:9:27:0,27,355	./.:5,0:5:0:0,0,94	0/0:9,0:9:21:0,21,315	0/0:1,0:1:3:0,3,16	0/0:25,0:25:60:0,60,900	0/1:7,3:10:64:64,0,203	0/0:37,0:37:66:0,66,1298	0/0:42,0:42:81:0,81,1454	./.	0/0:11,0:11:30:0,30,450	0/0:3,0:3:9:0,9,134	0/0:45,0:45:99:0,111,1665
CL2472.Contig2_All	329	.	A	T	1525.82	PASS	AC=6;AF=0.136;AN=44;BaseQRankSum=6.000e-03;DP=524;ExcessHet=1.6975;FS=0.000;InbreedingCoeff=0.0305;MLEAC=9;MLEAF=0.205;MQ=60.00;MQRankSum=0.00;QD=7.37;ReadPosRankSum=0.577;SOR=0.710	GT:AD:DP:GQ:PL	./.	./.	./.	0/0:19,0:19:27:0,27,405	0/0:18,0:18:45:0,45,675	./.:9,0:9:0:0,0,0	0/1:11,10:21:99:345,0,269	0/1:52,19:71:99:420,0,1674	0/1:8,5:13:99:105,0,279	0/1:8,3:11:99:101,0,315	./.	./.	./.	0/0:2,0:2:6:0,6,90	0/0:20,0:20:11:0,11,556	./.:12,0:12:0:0,0,0	./.:5,0:5:0:0,0,0	0/1:69,22:91:99:556,0,2355	0/0:1,0:1:3:0,3,45	./.	0/0:5,0:5:15:0,15,224	0/0:21,0:21:51:0,51,765	0/1:8,1:9:18:18,0,333	0/0:4,0:4:9:0,9,135	0/0:8,0:8:15:0,15,225	0/0:1,0:1:3:0,3,16	0/0:24,0:24:27:0,27,704	0/0:10,0:10:30:0,30,311	0/0:37,0:37:90:0,90,1350	0/0:40,0:40:72:0,72,1080	./.	./.:10,0:10:0:0,0,0	0/0:3,0:3:9:0,9,134	0/0:45,0:45:99:0,111,1665
CL9090.Contig1_All	290	.	A	G	100.73	PASS	AC=2;AF=0.333;AN=6;DP=20;ExcessHet=0.0000;FS=0.000;MLEAC=6;MLEAF=1.00;MQ=60.00;QD=28.95;SOR=0.693	GT:AD:DP:GQ:PGT:PID:PL:PS	./.	./.	./.	0/0:5,0:5:15:.:.:0,15,180	./.:7,0:7:0:.:.:0,0,84	./.	./.	./.	./.:1,0:1:0:.:.:0,0,0	./.	./.	./.:2,0:2:0:.:.:0,0,0	./.	./.	./.	1|1:0,2:2:6:1|1:290_A_G:90,6,0:290	./.	./.	./.	./.	./.	./.	./.	./.	0/0:1,0:1:3:.:.:0,3,45	./.	./.	./.	./.:1,0:1:0:.:.:0,0,0	./.	./.	./.	./.:1,0:1:0:.:.:0,0,0	./.
CL9090.Contig1_All	291	.	C	T	96.48	PASS	AC=2;AF=0.250;AN=8;DP=20;ExcessHet=0.0000;FS=0.000;MLEAC=6;MLEAF=0.750;MQ=60.00;QD=31.40;SOR=0.693	GT:AD:DP:GQ:PGT:PID:PL:PS	./.	./.	./.	0/0:5,0:5:15:.:.:0,15,180	0/0:7,0:7:12:.:.:0,12,180	./.	./.	./.	./.:1,0:1:0:.:.:0,0,0	./.	./.	./.:2,0:2:0:.:.:0,0,0	./.	./.	./.	1|1:0,2:2:6:1|1:290_A_G:90,6,0:290	./.	./.	./.	./.	./.	./.	./.	./.	0/0:1,0:1:3:.:.:0,3,45	./.	./.	./.	./.:1,0:1:0:.:.:0,0,0	./.	./.	./.	./.:1,0:1:0:.:.:0,0,0	./.
CL9090.Contig1_All	319	.	A	C	381.61	PASS	AC=8;AF=0.667;AN=12;DP=23;ExcessHet=0.0000;FS=0.000;MLEAC=22;MLEAF=1.00;MQ=60.00;QD=29.71;SOR=1.402	GT:AD:DP:GQ:PL	./.	./.	./.	0/0:4,0:4:12:0,12,133	0/0:7,0:7:12:0,12,180	./.:1,0:1:0:0,0,0	./.	./.	1/1:0,2:2:6:49,6,0	./.	./.	1/1:0,3:3:9:94,9,0	./.	./.	./.	./.:1,0:1:0:0,0,0	./.	1/1:0,2:2:6:90,6,0	./.	./.	./.	./.	./.	./.	./.	./.	./.	./.	1/1:0,2:2:6:90,6,0	./.	./.	./.	./.:1,0:1:0:0,0,0	./.
CL9090.Contig1_All	718	.	G	T	40.55	PASS	AC=1;AF=0.063;AN=16;BaseQRankSum=-6.740e-01;DP=16;ExcessHet=0.0000;FS=0.000;MLEAC=4;MLEAF=0.250;MQ=60.00;MQRankSum=0.00;QD=10.14;ReadPosRankSum=-6.740e-01;SOR=0.693	GT:AD:DP:GQ:PL	./.	0/0:2,0:2:6:0,6,49	./.	0/1:2,2:4:37:37,0,55	0/0:4,0:4:12:0,12,164	./.	0/0:1,0:1:3:0,3,16	./.	./.	./.	./.	./.	./.	./.	./.	0/0:1,0:1:3:0,3,45	./.	0/0:1,0:1:3:0,3,29	./.	./.	0/0:1,0:1:3:0,3,16	./.	./.	./.	./.	./.:.:0:0:0,0,0	0/0:2,0:2:6:0,6,49	./.	./.	./.	./.	./.	./.	./.
CL9090.Contig1_All	879	.	C	A	104.01	PASS	AC=4;AF=0.250;AN=16;DP=27;ExcessHet=0.0000;FS=0.000;InbreedingCoeff=0.4344;MLEAC=9;MLEAF=0.563;MQ=60.00;QD=26.00;SOR=0.693	GT:AD:DP:GQ:PL	0/0:1,0:1:3:0,3,40	0/0:3,0:3:6:0,6,90	./.:1,0:1:0:0,0,0	0/0:2,0:2:6:0,6,74	0/0:6,0:6:18:0,18,210	1/1:0,2:2:6:49,6,0	./.	./.:1,0:1:0:0,0,0	./.	./.:1,0:1:0:0,0,0	./.:1,0:1:0:0,0,0	./.	0/0:1,0:1:3:0,3,29	./.	./.	./.:1,0:1:0:0,0,0	./.	./.	./.	0/0:2,0:2:6:0,6,90	./.:1,0:1:0:0,0,0	./.	./.	./.	./.	./.	./.	./.:1,0:1:0:0,0,0	./.:1,0:1:0:0,0,0	./.	1/1:0,2:2:6:49,6,0	./.	./.	./.
CL9090.Contig1_All	1128	.	A	G	263.51	PASS	AC=8;AF=0.400;AN=20;DP=28;ExcessHet=0.0000;FS=0.000;InbreedingCoeff=0.5647;MLEAC=16;MLEAF=0.800;MQ=60.00;QD=29.28;SOR=0.892	GT:AD:DP:GQ:PL	0/0:1,0:1:3:0,3,43	0/0:5,0:5:15:0,15,165	0/0:2,0:2:6:0,6,86	0/0:4,0:4:12:0,12,177	0/0:3,0:3:9:0,9,108	1/1:0,2:2:6:49,6,0	./.	./.	./.	./.	./.:1,0:1:0:0,0,0	1/1:0,3:3:9:94,9,0	0/0:1,0:1:3:0,3,45	./.	./.	1/1:0,2:2:6:49,6,0	./.	./.	./.	./.	./.:1,0:1:0:0,0,0	./.	./.	./.	./.	./.:1,0:1:0:0,0,0	./.	./.	./.	./.	1/1:0,2:2:6:49,6,0	./.	./.	./.
CL9090.Contig1_All	1388	.	C	T	38.9	PASS	AC=2;AF=0.059;AN=34;DP=42;ExcessHet=0.0000;FS=0.000;InbreedingCoeff=0.1478;MLEAC=3;MLEAF=0.088;MQ=60.00;QD=19.45;SOR=0.693	GT:AD:DP:GQ:PL	./.	0/0:7,0:7:21:0,21,253	./.	0/0:9,0:9:27:0,27,255	0/0:6,0:6:12:0,12,180	./.	./.	0/0:1,0:1:3:0,3,16	./.	0/0:1,0:1:3:0,3,45	./.	0/0:3,0:3:9:0,9,118	0/0:1,0:1:3:0,3,29	./.	0/0:1,0:1:3:0,3,45	0/0:1,0:1:3:0,3,29	0/0:1,0:1:3:0,3,16	1/1:0,2:2:6:49,6,0	0/0:3,0:3:6:0,6,90	./.	./.	0/0:2,0:2:6:0,6,49	./.	./.	0/0:1,0:1:3:0,3,29	./.	0/0:1,0:1:3:0,3,29	0/0:1,0:1:3:0,3,45	./.	0/0:1,0:1:3:0,3,16	./.	./.	./.	./.
CL9090.Contig1_All	1622	.	A	G	1253.7	PASS	AC=20;AF=0.909;AN=22;BaseQRankSum=1.38;DP=51;ExcessHet=0.2119;FS=1.715;InbreedingCoeff=0.2168;MLEAC=44;MLEAF=1.00;MQ=60.00;MQRankSum=0.00;QD=29.85;ReadPosRankSum=1.38;SOR=0.297	GT:AD:DP:GQ:PL	0/1:2,2:4:61:78,0,61	0/1:5,5:10:99:146,0,147	./.	1/1:0,5:5:15:144,15,0	./.:5,0:5:0:0,0,99	./.:1,0:1:0:0,0,0	./.	1/1:0,4:4:12:139,12,0	./.	./.:1,0:1:0:0,0,0	./.	./.	./.	./.	1/1:0,3:3:9:94,9,0	./.	./.:1,0:1:0:0,0,0	1/1:0,3:3:9:94,9,0	./.:1,0:1:0:0,0,0	1/1:0,2:2:6:49,6,0	./.	./.	./.	1/1:0,2:2:6:49,6,0	./.	./.	./.	1/1:0,3:3:9:114,9,0	./.	1/1:0,2:2:6:49,6,0	1/1:0,4:4:12:99,12,0	./.	./.	./.
Unigene53581_All	25	.	C	T	66.95	PASS	AC=1;AF=0.016;AN=62;BaseQRankSum=-9.670e-01;DP=229;ExcessHet=0.0000;FS=0.000;InbreedingCoeff=-0.0717;MLEAC=1;MLEAF=0.016;MQ=60.00;MQRankSum=0.00;QD=22.32;ReadPosRankSum=0.00;SOR=1.179	GT:AD:DP:GQ:PGT:PID:PL:PS	0/0:2,0:2:6:.:.:0,6,77	0|1:1,2:3:36:0|1:25_C_T:81,0,36:25	0/0:1,0:1:3:.:.:0,3,43	./.	0/0:6,0:6:18:.:.:0,18,258	0/0:13,0:13:39:.:.:0,39,448	0/0:1,0:1:3:.:.:0,3,45	0/0:10,0:10:30:.:.:0,30,311	./.:14,0:14:0:.:.:0,0,417	0/0:16,0:16:48:.:.:0,48,460	0/0:10,0:10:30:.:.:0,30,392	0/0:3,0:3:9:.:.:0,9,134	0/0:5,0:5:15:.:.:0,15,144	0/0:9,0:9:27:.:.:0,27,283	0/0:5,0:5:15:.:.:0,15,224	0/0:4,0:4:12:.:.:0,12,99	0/0:2,0:2:6:.:.:0,6,90	0/0:16,0:16:48:.:.:0,48,516	0/0:3,0:3:9:.:.:0,9,134	0/0:2,0:2:6:.:.:0,6,49	0/0:9,0:9:27:.:.:0,27,323	0/0:2,0:2:6:.:.:0,6,49	./.	0/0:10,0:10:30:.:.:0,30,327	0/0:2,0:2:6:.:.:0,6,49	0/0:4,0:4:12:.:.:0,12,139	0/0:2,0:2:6:.:.:0,6,90	0/0:5,0:5:15:.:.:0,15,168	0/0:1,0:1:3:.:.:0,3,45	0/0:33,0:33:99:.:.:0,99,1077	0/0:11,0:11:33:.:.:0,33,324	0/0:16,0:16:48:.:.:0,48,508	0/0:6,0:6:18:.:.:0,18,188	0/0:3,0:3:9:.:.:0,9,134
Unigene53581_All	26	.	G	A	193.55	PASS	AC=4;AF=0.080;AN=50;BaseQRankSum=-3.190e-01;DP=216;ExcessHet=0.0048;FS=0.000;InbreedingCoeff=0.1171;MLEAC=5;MLEAF=0.100;MQ=60.00;MQRankSum=0.00;QD=13.82;ReadPosRankSum=0.712;SOR=1.022	GT:AD:DP:GQ:PL	0/0:2,0:2:6:0,6,77	0/0:3,0:3:9:0,9,126	./.:1,0:1:0:0,0,0	./.	./.:7,0:7:0:0,0,147	1/1:0,4:4:12:155,12,0	0/0:1,0:1:3:0,3,45	0/1:5,2:7:28:28,0,183	./.:14,0:14:0:0,0,417	0/0:16,0:16:48:0,48,460	0/0:12,0:12:36:0,36,397	0/0:3,0:3:9:0,9,134	0/0:5,0:5:15:0,15,144	0/0:9,0:9:27:0,27,283	0/0:6,0:6:18:0,18,213	0/1:1,2:3:16:40,0,16	0/0:2,0:2:6:0,6,90	0/0:17,0:17:51:0,51,561	./.:3,0:3:0:0,0,45	0/0:2,0:2:6:0,6,49	0/0:9,0:9:27:0,27,323	0/0:3,0:3:9:0,9,94	./.	./.:10,0:10:0:0,0,238	0/0:2,0:2:6:0,6,49	./.:4,0:4:0:0,0,49	0/0:2,0:2:6:0,6,90	0/0:5,0:5:15:0,15,168	0/0:1,0:1:3:0,3,45	0/0:33,0:33:99:0,99,1077	0/0:3,0:4:12:0,12,134	0/0:16,0:16:48:0,48,508	0/0:7,0:7:21:0,21,286	./.:3,0:3:0:0,0,45
Unigene53581_All	33	.	C	A	83.05	PASS	AC=1;AF=0.023;AN=44;BaseQRankSum=-3.660e-01;DP=226;ExcessHet=0.0000;FS=2.846;InbreedingCoeff=0.1046;MLEAC=2;MLEAF=0.045;MQ=60.00;MQRankSum=0.00;QD=27.68;ReadPosRankSum=0.967;SOR=1.819	GT:AD:DP:GQ:PGT:PID:PL:PS	./.:2,0:2:0:.:.:0,0,0	0|1:1,2:3:36:0|1:25_C_T:81,0,36:25	./.:1,0:1:0:.:.:0,0,0	./.	./.:7,0:7:0:.:.:0,0,230	0/0:6,0:6:18:.:.:0,18,194	0/0:1,0:1:3:.:.:0,3,45	0/0:8,0:8:24:.:.:0,24,242	./.:16,0:16:0:.:.:0,0,417	0/0:17,0:17:6:.:.:0,6,431	0/0:12,0:12:36:.:.:0,36,397	./.:3,0:3:0:.:.:0,0,45	./.:5,0:5:0:.:.:0,0,54	0|0:6,0:7:18:0|1:33_C_G:0,18,270:33	0/0:6,0:6:18:.:.:0,18,213	0/0:3,0:3:9:.:.:0,9,74	0/0:2,0:2:6:.:.:0,6,90	0/0:20,0:20:60:.:.:0,60,695	./.:4,0:4:0:.:.:0,0,90	0/0:2,0:2:6:.:.:0,6,49	./.:9,0:9:0:.:.:0,0,233	0/0:3,0:3:9:.:.:0,9,94	0/0:1,0:1:3:.:.:0,3,45	0/0:6,0:7:18:.:.:0,18,229	0/0:2,0:2:6:.:.:0,6,49	./.:4,0:4:0:.:.:0,0,0	0|0:1,0:1:3:0|1:33_C_A:0,3,45:33	0/0:5,0:5:15:.:.:0,15,168	./.:1,0:1:0:.:.:0,0,0	0/0:33,0:33:99:.:.:0,99,1077	0/0:4,0:4:12:.:.:0,12,119	0/0:19,0:19:57:.:.:0,57,634	0/0:9,0:9:27:.:.:0,27,307	./.:3,0:3:0:.:.:0,0,45
Unigene53581_All	45	.	T	A	37.9	PASS	AC=1;AF=0.018;AN=56;BaseQRankSum=0.842;DP=251;ExcessHet=0.0000;FS=3.979;InbreedingCoeff=0.0867;MLEAC=1;MLEAF=0.018;MQ=60.00;MQRankSum=0.00;QD=7.58;ReadPosRankSum=-1.645e+00;SOR=0.061	GT:AD:DP:GQ:PL	./.:3,0:3:0:0,0,0	0/1:3,2:5:51:51,0,115	./.:2,0:2:0:0,0,1	./.	./.:7,0:7:0:0,0,230	0/0:8,0:8:24:0,24,310	0/0:1,0:1:3:0,3,45	0/0:9,0:9:27:0,27,234	0/0:19,0:19:57:0,57,602	0/0:18,0:18:9:0,9,420	0/0:12,0:12:36:0,36,397	./.:3,0:3:0:0,0,45	0/0:5,0:5:15:0,15,128	0/0:10,0:10:30:0,30,307	0/0:7,0:7:21:0,21,245	0/0:3,0:3:9:0,9,74	0/0:2,0:2:6:0,6,90	0/0:20,0:20:60:0,60,639	./.:6,0:6:0:0,0,99	0/0:2,0:2:6:0,6,49	0/0:9,0:9:27:0,27,291	0/0:4,0:4:12:0,12,139	0/0:1,0:1:3:0,3,45	0/0:8,0:8:24:0,24,190	0/0:2,0:2:6:0,6,49	0/0:6,0:6:18:0,18,188	0/0:1,0:1:3:0,3,16	0/0:5,0:5:15:0,15,168	0/0:1,0:1:3:0,3,29	0/0:34,0:34:99:0,102,1113	0/0:4,0:4:12:0,12,119	0/0:20,0:20:60:0,60,679	0/0:11,0:11:33:0,33,352	0/0:3,0:3:9:0,9,118
Unigene53581_All	48	.	C	T	1198.26	PASS	AC=15;AF=0.250;AN=60;BaseQRankSum=0.00;DP=244;ExcessHet=1.1422;FS=0.723;InbreedingCoeff=-0.0973;MLEAC=16;MLEAF=0.267;MQ=60.00;MQRankSum=0.00;QD=8.15;ReadPosRankSum=0.674;SOR=0.583	GT:AD:DP:GQ:PGT:PID:PL:PS	0/0:2,0:2:6:.:.:0,6,80	0/0:5,0:5:12:.:.:0,12,180	0/0:2,0:2:6:.:.:0,6,77	./.	0/0:8,0:8:24:.:.:0,24,340	0/0:8,0:8:24:.:.:0,24,310	./.:1,0:1:0:.:.:0,0,0	0/1:5,4:9:72:.:.:72,0,137	0|1:7,6:13:99:0|1:48_C_T:231,0,276:48	0|1:8,8:16:99:0|1:48_C_T:150,0,190:48	0/1:8,4:12:99:.:.:143,0,242	./.:4,0:4:0:.:.:0,0,49	./.:5,0:5:0:.:.:0,0,54	0/0:10,0:10:30:.:.:0,30,307	0/0:7,0:7:21:.:.:0,21,273	0/0:3,0:3:9:.:.:0,9,74	0|1:1,1:2:39:0|1:48_C_T:39,0,39:48	0/1:14,6:20:99:.:.:128,0,407	0/0:6,0:6:18:.:.:0,18,188	0/0:2,0:2:6:.:.:0,6,49	0/0:9,0:9:27:.:.:0,27,291	1|1:0,2:2:6:1|1:48_C_T:90,6,0:48	0/0:1,0:1:3:.:.:0,3,45	0/1:6,2:8:25:.:.:25,0,246	1/1:0,2:2:6:.:.:49,6,0	0/0:6,0:6:18:.:.:0,18,188	0/0:1,0:1:3:.:.:0,3,16	0/0:7,0:7:21:.:.:0,21,233	0/0:1,0:1:3:.:.:0,3,29	0/1:31,4:35:34:.:.:34,0,963	0/0:4,0:4:12:.:.:0,12,119	0|1:15,4:19:99:0|1:48_C_T:123,0,618:48	0/1:7,4:11:99:.:.:106,0,221	0|1:1,1:2:39:0|1:48_C_T:39,0,39:48
Unigene53581_All	49	.	G	A	135.14	PASS	AC=4;AF=0.077;AN=52;BaseQRankSum=-3.850e-01;DP=237;ExcessHet=0.4784;FS=1.465;InbreedingCoeff=-0.0575;MLEAC=5;MLEAF=0.096;MQ=60.00;MQRankSum=0.00;QD=13.51;ReadPosRankSum=0.548;SOR=0.394	GT:AD:DP:GQ:PGT:PID:PL:PS	0/0:2,0:2:6:.:.:0,6,80	./.:5,0:5:0:.:.:0,0,84	./.:2,0:2:0:.:.:0,0,0	./.	./.:8,0:8:0:.:.:0,0,165	0|0:8,0:8:24:0|1:49_GA_G:0,24,360:49	0/0:1,0:1:3:.:.:0,3,45	./.:9,0:9:0:.:.:0,0,189	0/0:13,0:13:39:.:.:0,39,402	0/0:16,0:16:48:.:.:0,48,436	0/0:12,0:12:36:.:.:0,36,433	0/0:4,0:4:12:.:.:0,12,139	0/1:2,2:4:37:.:.:37,0,37	0|1:9,1:10:15:0|1:33_C_G:15,0,354:33	0/1:4,2:6:72:.:.:72,0,162	0|1:2,1:3:36:0|1:46_T_C:36,0,81:46	0/0:2,0:2:6:.:.:0,6,69	0/0:20,0:20:60:.:.:0,60,655	0/0:1,0:1:3:.:.:0,3,45	0/0:2,0:2:6:.:.:0,6,49	./.:9,0:9:0:.:.:0,0,217	0/0:2,0:2:6:.:.:0,6,49	0/0:1,0:1:3:.:.:0,3,45	0/0:8,0:8:24:.:.:0,24,190	0/0:2,0:2:6:.:.:0,6,49	./.:6,0:6:0:.:.:0,0,99	0/0:1,0:1:3:.:.:0,3,16	0/0:7,0:7:21:.:.:0,21,233	./.:1,0:1:0:.:.:0,0,0	0/0:33,2:35:15:.:.:0,15,1395	0/0:4,0:4:12:.:.:0,12,139	0/0:18,1:19:32:.:.:0,32,662	0/0:12,0:12:36:.:.:0,36,532	0/0:2,0:2:6:.:.:0,6,61
Unigene53581_All	59	.	T	C	8700.83	PASS	AC=49;AF=0.817;AN=60;BaseQRankSum=0.692;DP=259;ExcessHet=0.1425;FS=0.983;InbreedingCoeff=0.1242;MLEAC=54;MLEAF=0.900;MQ=60.00;MQRankSum=0.00;QD=27.07;ReadPosRankSum=-6.190e-01;SOR=0.579	GT:AD:DP:GQ:PGT:PID:PL:PS	./.:2,0:2:0:.:.:0,0,0	1|1:0,4:4:12:1|1:59_T_C:180,12,0:59	0/0:2,0:2:6:.:.:0,6,88	./.	1/1:0,6:6:18:.:.:250,18,0	0/1:7,4:11:94:.:.:94,0,238	./.:1,0:1:0:.:.:0,0,0	1/1:0,9:9:27:.:.:344,27,0	1|1:0,17:17:51:1|1:48_C_T:765,51,0:48	1|1:0,16:16:48:1|1:48_C_T:598,48,0:48	1/1:0,15:15:45:.:.:537,45,0	0|1:1,2:3:36:0|1:59_T_C:40,0,36:59	1/1:0,4:4:12:.:.:139,12,0	0/1:2,9:11:57:.:.:290,0,57	0/1:2,5:7:69:.:.:203,0,69	1/1:0,3:3:9:.:.:94,9,0	1/1:0,3:3:9:.:.:135,9,0	0/1:2,23:25:15:.:.:756,0,15	1/1:0,1:1:3:.:.:25,3,0	1/1:0,2:2:6:.:.:49,6,0	1/1:0,8:8:24:.:.:319,24,0	1|1:0,2:2:6:1|1:48_C_T:90,6,0:48	./.:1,0:1:0:.:.:0,0,0	0/1:2,5:8:28:.:.:143,0,28	1|1:0,2:2:6:1|1:59_T_C:90,6,0:59	1/1:0,7:7:21:.:.:274,21,0	1/1:0,1:1:3:.:.:45,3,0	1/1:0,7:7:21:.:.:274,21,0	0/0:1,0:1:3:.:.:0,3,45	1/1:0,37:37:99:.:.:1257,111,0	1/1:0,4:4:12:.:.:159,12,0	1/1:0,19:19:57:.:.:732,57,0	1/1:1,13:14:17:.:.:483,17,0	0|1:1,2:3:36:0|1:48_C_T:81,0,36:48
Unigene53581_All	60	.	G	A	1435.26	PASS	AC=15;AF=0.234;AN=64;BaseQRankSum=-5.300e-01;DP=257;ExcessHet=0.9528;FS=5.135;InbreedingCoeff=-0.0841;MLEAC=16;MLEAF=0.250;MQ=60.00;MQRankSum=0.00;QD=8.59;ReadPosRankSum=0.234;SOR=0.382	GT:AD:DP:GQ:PGT:PID:PL:PS	0/0:2,0:2:6:.:.:0,6,71	0/0:4,0:4:9:.:.:0,9,135	0/0:2,0:2:6:.:.:0,6,88	./.	0/0:6,0:6:18:.:.:0,18,253	0/0:11,0:11:33:.:.:0,33,390	./.:1,0:1:0:.:.:0,0,0	0/1:5,4:9:72:.:.:72,0,137	0|1:8,9:17:99:0|1:48_C_T:293,0,309:48	0|1:8,8:16:99:0|1:48_C_T:150,0,190:48	0/1:9,6:15:99:.:.:127,0,238	0/0:2,0:2:6:.:.:0,6,49	0/0:4,0:4:12:.:.:0,12,99	0/0:11,0:11:33:.:.:0,33,336	0/0:7,0:7:21:.:.:0,21,273	0/0:3,0:3:9:.:.:0,9,74	0|1:2,1:3:36:0|1:48_C_T:36,0,81:48	0/1:17,8:25:99:.:.:163,0,486	0/0:1,0:1:3:.:.:0,3,25	0/0:2,0:2:6:.:.:0,6,49	0/0:8,0:8:24:.:.:0,24,250	1|1:0,2:2:6:1|1:48_C_T:90,6,0:48	0/0:1,0:1:3:.:.:0,3,45	0/1:6,2:8:66:.:.:66,0,226	1|1:0,2:2:6:1|1:59_T_C:90,6,0:59	0/0:7,0:7:21:.:.:0,21,253	0/0:1,0:1:3:.:.:0,3,29	0/0:8,0:8:24:.:.:0,24,238	0/0:1,0:1:3:.:.:0,3,45	0/1:33,4:37:28:.:.:28,0,966	0/0:4,0:4:12:.:.:0,12,119	0|1:15,4:19:99:0|1:48_C_T:123,0,618:48	0/1:7,7:14:99:.:.:151,0,212	0|1:1,2:3:36:0|1:48_C_T:81,0,36:48
Unigene53581_All	65	.	G	A	51.43	PASS	AC=1;AF=0.015;AN=66;BaseQRankSum=-6.190e-01;DP=272;ExcessHet=0.0000;FS=3.493;InbreedingCoeff=-0.0612;MLEAC=1;MLEAF=0.015;MQ=60.00;MQRankSum=0.00;QD=6.43;ReadPosRankSum=-3.660e-01;SOR=0.105	GT:AD:DP:GQ:PGT:PID:PL:PS	0/0:2,0:2:6:.:.:0,6,71	0/0:4,0:4:9:.:.:0,9,135	0/0:4,0:4:12:.:.:0,12,172	./.	0/0:7,0:7:18:.:.:0,18,270	0|0:12,0:12:36:0|1:65_G_A:0,36,540:65	0/0:1,0:1:3:.:.:0,3,45	0/0:12,0:12:36:.:.:0,36,377	0/0:17,0:17:51:.:.:0,51,460	0/0:18,0:18:54:.:.:0,54,525	0/0:16,0:16:45:.:.:0,45,675	0/0:5,0:5:15:.:.:0,15,164	0/0:4,0:4:12:.:.:0,12,99	0/0:11,0:11:33:.:.:0,33,336	0/0:8,0:8:24:.:.:0,24,318	0/0:3,0:3:9:.:.:0,9,74	0/0:3,0:3:9:.:.:0,9,114	0/0:24,0:24:72:.:.:0,72,742	0/0:1,0:1:3:.:.:0,3,25	0/0:2,0:2:6:.:.:0,6,49	0/0:8,0:8:24:.:.:0,24,250	0/0:2,0:2:6:.:.:0,6,49	0/0:2,0:2:6:.:.:0,6,90	0/0:8,0:8:24:.:.:0,24,198	0/0:2,0:2:6:.:.:0,6,49	0/0:7,0:7:21:.:.:0,21,253	0/0:1,0:1:3:.:.:0,3,29	0|1:6,2:8:66:0|1:65_G_A:66,0,246:65	0/0:2,0:2:6:.:.:0,6,90	0/0:38,0:38:69:.:.:0,69,1091	0/0:4,0:4:12:.:.:0,12,119	0/0:19,0:19:57:.:.:0,57,630	0/0:14,0:14:42:.:.:0,42,406	0/0:3,0:3:9:.:.:0,9,94
Unigene53581_All	66	.	G	A	581.84	PASS	AC=9;AF=0.145;AN=62;BaseQRankSum=-6.190e-01;DP=269;ExcessHet=0.4239;FS=0.000;InbreedingCoeff=0.0438;MLEAC=10;MLEAF=0.161;MQ=60.00;MQRankSum=0.00;QD=11.64;ReadPosRankSum=-3.660e-01;SOR=0.602	GT:AD:DP:GQ:PGT:PID:PL:PS	./.:.:.:0:.:.:0,0,0	1|1:0,4:4:12:1|1:59_T_C:180,12,0:59	0/0:2,0:2:6:.:.:0,6,87	./.	0/0:7,0:7:21:.:.:0,21,295	0|0:12,0:12:36:0|1:49_GA_G:0,36,526:49	0/0:1,0:1:3:.:.:0,3,45	0/0:12,0:12:36:.:.:0,36,377	0/0:17,0:17:51:.:.:0,51,460	0/0:18,0:18:9:.:.:0,9,436	0/0:16,0:16:45:.:.:0,45,675	0|1:4,1:5:30:1|0:59_T_C:30,0,144:59	0/0:4,0:4:12:.:.:0,12,99	0|1:9,2:11:57:0|1:66_G_A:57,0,372:66	0/1:6,2:8:66:.:.:66,0,246	0/0:3,0:3:9:.:.:0,9,74	0/0:3,0:3:9:.:.:0,9,114	0/0:24,0:24:72:.:.:0,72,742	0/0:1,0:1:3:.:.:0,3,45	0/0:2,0:2:6:.:.:0,6,49	0/0:8,0:8:24:.:.:0,24,250	0/0:2,0:2:6:.:.:0,6,49	0/0:2,0:2:6:.:.:0,6,90	0/1:4,4:8:95:.:.:95,0,115	0/0:2,0:2:6:.:.:0,6,49	0/1:4,3:7:93:.:.:93,0,118	0/0:1,0:1:3:.:.:0,3,29	0|1:6,2:8:66:0|1:65_G_A:66,0,246:65	./.:2,0:2:0:.:.:0,0,0	0/0:38,0:38:69:.:.:0,69,1091	0/1:2,2:4:37:.:.:37,0,57	0/0:19,0:19:57:.:.:0,57,630	0/0:14,0:14:42:.:.:0,42,406	0/0:3,0:3:9:.:.:0,9,94
Unigene53581_All	84	.	G	T	48.92	PASS	AC=1;AF=0.016;AN=62;BaseQRankSum=-8.120e-01;DP=292;ExcessHet=0.0000;FS=0.000;InbreedingCoeff=-0.0693;MLEAC=1;MLEAF=0.016;MQ=60.00;MQRankSum=0.00;QD=5.44;ReadPosRankSum=1.22;SOR=0.223	GT:AD:DP:GQ:PL	./.	0/0:3,0:3:6:0,6,90	0/0:2,0:2:6:0,6,84	./.	0/0:6,0:6:18:0,18,267	0/0:16,0:16:48:0,48,500	0/0:1,0:1:3:0,3,45	./.:14,0:14:0:0,0,337	0/0:18,0:18:54:0,54,449	0/0:18,0:18:54:0,54,517	0/0:17,0:17:51:0,51,472	0/0:10,0:10:30:0,30,327	0/0:3,0:3:9:0,9,94	0/0:10,0:10:30:0,30,327	0/0:9,0:9:27:0,27,315	0/0:2,0:2:6:0,6,49	0/0:4,0:4:12:0,12,119	0/0:24,0:24:72:0,72,742	0/0:1,0:1:3:0,3,25	0/0:2,0:2:6:0,6,49	0/1:7,2:9:63:63,0,247	0/0:3,0:3:9:0,9,94	0/0:2,0:2:6:0,6,90	0/0:6,0:6:18:0,18,168	0/0:3,0:3:9:0,9,94	0/0:7,0:7:21:0,21,237	0/0:1,0:1:3:0,3,29	0/0:9,0:9:27:0,27,267	0/0:3,0:3:9:0,9,106	0/0:38,0:38:69:0,69,1115	0/0:3,0:3:9:0,9,94	0/0:20,0:20:57:0,57,855	0/0:24,0:24:72:0,72,645	0/0:4,0:4:12:0,12,119
Unigene53581_All	87	.	C	T	77.59	PASS	AC=3;AF=0.047;AN=64;BaseQRankSum=-7.280e-01;DP=296;ExcessHet=0.0000;FS=0.000;InbreedingCoeff=0.2500;MLEAC=2;MLEAF=0.031;MQ=60.00;MQRankSum=0.00;QD=5.97;ReadPosRankSum=-9.670e-01;SOR=0.223	GT:AD:DP:GQ:PGT:PID:PL:PS	./.	0/0:3,0:3:6:.:.:0,6,90	0/0:2,0:2:6:.:.:0,6,84	./.	0/0:6,0:6:18:.:.:0,18,267	0|0:16,0:16:48:0|1:65_G_A:0,48,720:65	0/0:1,0:1:3:.:.:0,3,45	0/1:9,2:11:16:.:.:16,0,270	0/0:18,0:18:54:.:.:0,54,449	0/0:18,0:18:54:.:.:0,54,517	0/0:18,0:18:54:.:.:0,54,477	0/0:10,0:10:30:.:.:0,30,327	0/0:3,0:3:9:.:.:0,9,94	0/0:10,0:10:30:.:.:0,30,327	0/0:10,0:10:30:.:.:0,30,327	1|1:0,2:2:6:1|1:87_C_T:90,6,0:87	0/0:4,0:4:12:.:.:0,12,119	0/0:25,0:25:72:.:.:0,72,758	0/0:1,0:1:3:.:.:0,3,25	0/0:2,0:2:6:.:.:0,6,49	0/0:9,0:9:27:.:.:0,27,267	0/0:3,0:3:9:.:.:0,9,94	0/0:4,0:4:12:.:.:0,12,99	0/0:6,0:6:18:.:.:0,18,168	0/0:3,0:3:9:.:.:0,9,94	0/0:7,0:7:21:.:.:0,21,237	0/0:1,0:1:3:.:.:0,3,29	0/0:9,0:9:27:.:.:0,27,267	0/0:3,0:3:9:.:.:0,9,106	0/0:38,0:38:99:.:.:0,114,1204	0/0:3,0:3:9:.:.:0,9,94	0/0:20,0:20:57:.:.:0,57,855	0/0:24,0:24:72:.:.:0,72,645	0/0:4,0:4:12:.:.:0,12,119
Unigene53581_All	88	.	C	T	42.67	PASS	AC=1;AF=0.016;AN=62;BaseQRankSum=-9.670e-01;DP=301;ExcessHet=0.0000;FS=0.000;InbreedingCoeff=0.1031;MLEAC=1;MLEAF=0.016;MQ=60.00;MQRankSum=0.00;QD=3.88;ReadPosRankSum=-2.820e-01;SOR=0.223	GT:AD:DP:GQ:PGT:PID:PL:PS	./.	0/0:3,0:3:6:.:.:0,6,90	0/0:2,0:2:6:.:.:0,6,84	./.	0/0:7,0:7:21:.:.:0,21,255	0/0:16,0:16:48:.:.:0,48,522	0/0:1,0:1:3:.:.:0,3,45	0/0:12,0:12:36:.:.:0,36,381	0/0:19,0:19:57:.:.:0,57,502	0/0:18,0:18:54:.:.:0,54,517	0/0:18,0:18:54:.:.:0,54,477	0/0:10,0:10:30:.:.:0,30,327	0/0:4,0:4:12:.:.:0,12,139	0|1:9,2:11:57:0|1:66_G_A:57,0,372:66	0/0:10,0:10:30:.:.:0,30,327	0/0:2,0:2:6:.:.:0,6,49	0/0:4,0:4:12:.:.:0,12,119	0/0:25,0:25:72:.:.:0,72,758	0|0:1,0:1:3:0|1:88_C_T:0,3,45:88	0/0:2,0:2:6:.:.:0,6,49	0/0:10,0:10:30:.:.:0,30,311	0/0:4,0:4:12:.:.:0,12,99	0/0:4,0:4:12:.:.:0,12,99	0/0:6,0:6:18:.:.:0,18,168	0/0:3,0:3:9:.:.:0,9,94	0/0:7,0:7:21:.:.:0,21,237	./.:1,0:1:0:.:.:0,0,0	0/0:9,0:9:27:.:.:0,27,267	0/0:3,0:3:9:.:.:0,9,106	0/0:38,0:38:99:.:.:0,114,1204	0/0:3,0:3:9:.:.:0,9,94	0/0:20,0:20:54:.:.:0,54,810	0/0:24,0:24:72:.:.:0,72,645	0/0:4,0:4:12:.:.:0,12,119
Unigene53581_All	93	.	A	G	5696.63	PASS	AC=32;AF=0.516;AN=62;BaseQRankSum=0.674;DP=296;ExcessHet=15.6359;FS=3.532;InbreedingCoeff=-0.4559;MLEAC=35;MLEAF=0.565;MQ=60.00;MQRankSum=0.00;QD=20.87;ReadPosRankSum=0.319;SOR=0.867	GT:AD:DP:GQ:PGT:PID:PL:PS	./.	1/1:0,3:3:9:.:.:135,9,0	1/1:0,2:2:6:.:.:88,6,0	0/0:1,0:1:3:.:.:0,3,15	0/1:3,4:7:99:.:.:110,0,114	0/1:6,12:18:99:.:.:486,0,216	0/0:1,0:1:3:.:.:0,3,45	0/1:2,11:13:30:.:.:435,0,30	0|1:11,8:19:99:0|1:48_C_T:303,0,372:48	0/1:6,9:15:99:.:.:299,0,225	0/1:8,11:19:99:.:.:235,0,141	0/1:1,5:6:7:.:.:126,0,7	0/1:1,3:4:13:.:.:122,0,13	0/1:2,9:11:57:.:.:250,0,57	0/1:2,8:10:40:.:.:248,0,40	1|1:0,2:2:6:1|1:87_C_T:90,6,0:87	0|1:3,1:4:33:0|1:93_A_G:33,0,103:93	0/1:10,16:26:99:.:.:398,0,210	./.:2,0:2:0:.:.:0,0,0	1/1:0,2:2:6:.:.:49,6,0	0/1:3,12:15:69:.:.:312,0,69	0/0:3,0:3:9:.:.:0,9,94	1/1:0,4:4:12:.:.:99,12,0	0/1:5,1:6:7:.:.:7,0,166	./.:3,0:3:0:.:.:0,0,5	0/1:1,6:7:4:.:.:208,0,4	0|0:1,0:1:3:0|1:93_A_G:0,3,45:93	0/1:4,5:9:99:.:.:157,0,153	0/1:1,1:2:39:.:.:39,0,39	0/1:6,29:35:99:.:.:773,0,165	0/1:1,2:3:36:.:.:60,0,36	0/1:11,9:20:99:.:.:223,0,415	0/1:10,9:19:99:.:.:287,0,393	0/1:2,2:4:57:.:.:57,0,58
Unigene53581_All	96	.	C	T	42.56	PASS	AC=1;AF=0.016;AN=64;BaseQRankSum=-6.600e-01;DP=293;ExcessHet=0.0000;FS=0.000;InbreedingCoeff=0.0932;MLEAC=1;MLEAF=0.016;MQ=60.00;MQRankSum=0.00;QD=3.87;ReadPosRankSum=-6.890e-01;SOR=0.269	GT:AD:DP:GQ:PGT:PID:PL:PS	./.	0/0:2,0:2:6:.:.:0,6,64	0/0:2,0:2:6:.:.:0,6,68	0/0:1,0:1:3:.:.:0,3,15	0/0:7,0:7:21:.:.:0,21,236	0/0:18,0:18:54:.:.:0,54,529	0/0:2,0:2:6:.:.:0,6,49	0/0:13,0:13:39:.:.:0,39,442	0/0:18,0:18:51:.:.:0,51,765	0/0:15,0:15:42:.:.:0,42,630	0/0:19,0:19:57:.:.:0,57,490	0/0:6,0:6:15:.:.:0,15,225	0/0:4,0:4:12:.:.:0,12,159	0|1:9,2:11:57:0|1:66_G_A:57,0,372:66	0/0:10,0:10:27:.:.:0,27,405	0/0:2,0:2:6:.:.:0,6,49	0/0:3,0:3:9:.:.:0,9,94	0/0:26,0:26:75:.:.:0,75,763	0|0:3,0:3:9:0|1:88_C_T:0,9,135:88	0/0:2,0:2:6:.:.:0,6,49	0/0:15,0:15:42:.:.:0,42,630	0/0:3,0:3:9:.:.:0,9,94	0/0:4,0:4:12:.:.:0,12,99	0/0:6,0:6:15:.:.:0,15,225	0/0:3,0:3:9:.:.:0,9,94	0/0:7,0:7:15:.:.:0,15,225	./.:.:0:0:.:.:0,0,0	0/0:9,0:9:27:.:.:0,27,283	0/0:2,0:2:3:.:.:0,3,45	0/0:35,0:35:90:.:.:0,90,1350	0/0:3,0:3:9:.:.:0,9,94	0/0:19,0:19:54:.:.:0,54,810	0/0:19,0:19:51:.:.:0,51,765	0/0:4,0:4:12:.:.:0,12,91
Unigene53581_All	99	.	G	A	82.11	PASS	AC=2;AF=0.031;AN=64;BaseQRankSum=-6.410e-01;DP=293;ExcessHet=0.0695;FS=0.000;InbreedingCoeff=0.0495;MLEAC=2;MLEAF=0.031;MQ=60.00;MQRankSum=0.00;QD=3.28;ReadPosRankSum=0.712;SOR=0.836	GT:AD:DP:GQ:PGT:PID:PL:PS	./.	0/0:2,0:2:6:.:.:0,6,66	0/0:2,0:2:6:.:.:0,6,68	0/0:1,0:1:3:.:.:0,3,15	0/0:7,0:7:21:.:.:0,21,236	0|1:16,2:18:36:0|1:99_G_A:36,0,666:99	0/0:2,0:2:6:.:.:0,6,49	0/0:13,0:13:39:.:.:0,39,442	0/0:18,0:18:51:.:.:0,51,765	0/0:15,0:15:45:.:.:0,45,675	0/0:19,0:19:54:.:.:0,54,810	0/0:6,0:6:18:.:.:0,18,189	0/0:4,0:4:12:.:.:0,12,159	0/0:11,0:11:33:.:.:0,33,332	0/0:10,0:10:27:.:.:0,27,405	0/0:2,0:2:6:.:.:0,6,49	0/0:3,0:3:9:.:.:0,9,94	0/0:26,0:26:75:.:.:0,75,763	0/0:3,0:3:9:.:.:0,9,74	0/0:2,0:2:6:.:.:0,6,49	0/0:13,0:15:39:.:.:0,39,403	0/0:3,0:3:9:.:.:0,9,94	0/0:4,0:4:12:.:.:0,12,99	0/0:6,0:6:15:.:.:0,15,225	0/0:3,0:3:9:.:.:0,9,94	0/1:5,2:7:69:.:.:69,0,163	./.:.:0:0:.:.:0,0,0	0/0:10,0:10:30:.:.:0,30,287	0/0:2,0:2:3:.:.:0,3,45	0/0:35,0:35:90:.:.:0,90,1350	0/0:3,0:3:9:.:.:0,9,94	0/0:18,0:18:51:.:.:0,51,765	0/0:19,0:19:51:.:.:0,51,765	0/0:4,0:4:12:.:.:0,12,91
Unigene53581_All	100	.	A	G	111.4	PASS	AC=1;AF=0.015;AN=66;BaseQRankSum=1.71;DP=290;ExcessHet=0.0000;FS=0.000;InbreedingCoeff=-0.0501;MLEAC=1;MLEAF=0.015;MQ=60.00;MQRankSum=0.00;QD=6.19;ReadPosRankSum=-5.320e-01;SOR=1.230	GT:AD:DP:GQ:PGT:PID:PL:PS	./.	0/0:2,0:2:6:.:.:0,6,65	0/0:2,0:2:6:.:.:0,6,68	0/0:1,0:1:3:.:.:0,3,15	0/0:7,0:7:21:.:.:0,21,236	0|1:14,4:18:99:0|1:100_A_G:126,0,576:100	0/0:2,0:2:6:.:.:0,6,49	0/0:13,0:13:36:.:.:0,36,540	0/0:18,0:18:51:.:.:0,51,765	0/0:15,0:15:39:.:.:0,39,585	0/0:19,0:19:54:.:.:0,54,810	0/0:5,0:5:15:.:.:0,15,144	0/0:4,0:4:12:.:.:0,12,159	0/0:11,0:11:33:.:.:0,33,332	0/0:10,0:10:27:.:.:0,27,405	0/0:2,0:2:6:.:.:0,6,49	0/0:3,0:3:9:.:.:0,9,94	0/0:26,0:26:75:.:.:0,75,763	0/0:3,0:3:9:.:.:0,9,74	0/0:2,0:2:6:.:.:0,6,49	0/0:14,0:14:39:.:.:0,39,585	0/0:3,0:3:9:.:.:0,9,94	0/0:4,0:4:12:.:.:0,12,99	0/0:6,0:6:15:.:.:0,15,225	0/0:3,0:3:9:.:.:0,9,94	0/0:5,0:5:15:.:.:0,15,224	0/0:1,0:1:3:.:.:0,3,25	0/0:10,0:10:30:.:.:0,30,287	0/0:2,0:2:3:.:.:0,3,45	0/0:35,0:35:90:.:.:0,90,1350	0/0:3,0:3:9:.:.:0,9,94	0/0:18,0:18:51:.:.:0,51,765	0/0:19,0:19:51:.:.:0,51,765	0/0:4,0:4:12:.:.:0,12,91
Unigene53581_All	103	.	C	G	729.26	PASS	AC=10;AF=0.161;AN=62;BaseQRankSum=0.00;DP=297;ExcessHet=0.6833;FS=1.706;InbreedingCoeff=-0.0369;MLEAC=10;MLEAF=0.161;MQ=60.00;MQRankSum=0.00;QD=11.76;ReadPosRankSum=0.652;SOR=0.893	GT:AD:DP:GQ:PGT:PID:PL:PS	./.	0/0:2,0:2:6:.:.:0,6,65	0/0:2,0:2:6:.:.:0,6,68	./.:1,0:1:0:.:.:0,0,0	0/1:4,3:7:99:.:.:111,0,159	0|0:19,1:20:15:0|1:103_C_G:0,15,810:103	0/0:2,0:2:6:.:.:0,6,49	0/0:13,0:13:36:.:.:0,36,540	0|0:18,0:18:54:0|1:48_C_T:0,54,749:48	0/0:14,0:14:36:.:.:0,36,540	0/0:20,0:20:15:.:.:0,15,445	0/0:5,0:5:15:.:.:0,15,144	0/0:4,0:4:12:.:.:0,12,159	0/0:11,0:11:33:.:.:0,33,332	0/0:10,0:10:27:.:.:0,27,405	0/0:2,0:2:3:.:.:0,3,45	1/1:0,2:3:6:.:.:90,6,0	0/0:26,0:26:75:.:.:0,75,763	0/1:2,1:3:36:.:.:36,0,81	0/0:2,0:2:6:.:.:0,6,49	0/1:12,2:14:47:.:.:47,0,498	0|1:1,2:3:36:0|1:103_C_G:81,0,36:103	0/0:4,0:4:12:.:.:0,12,99	0/1:4,2:6:52:.:.:52,0,162	./.:4,0:4:0:.:.:0,0,49	0/0:5,0:5:15:.:.:0,15,224	0|0:1,0:1:3:0|1:93_A_G:0,3,45:93	0/1:8,2:10:60:.:.:60,0,310	0|1:2,1:3:36:0|1:103_C_G:36,0,72:103	0|0:33,2:35:16:0|1:103_C_G:0,16,1355:103	0/0:3,0:3:9:.:.:0,9,94	0|1:13,7:20:99:0|1:103_C_G:235,0,525:103	0|0:18,1:19:12:0|1:103_C_G:0,12,745:103	0/0:5,0:5:15:.:.:0,15,164
Unigene53581_All	108	.	T	C,A	1715.08	PASS	AC=20,1;AF=0.313,0.016;AN=64;BaseQRankSum=-4.930e-01;DP=296;ExcessHet=2.2677;FS=9.438;InbreedingCoeff=-0.1531;MLEAC=20,1;MLEAF=0.313,0.016;MQ=60.00;MQRankSum=0.00;QD=8.01;ReadPosRankSum=-4.310e-01;SOR=0.416	GT:AD:DP:GQ:PGT:PID:PL:PS	./.	0/0:2,0,0:2:6:.:.:0,6,65,6,65,65	0/0:2,0,0:2:6:.:.:0,6,68,6,68,68	0/0:1,0,0:1:3:.:.:0,3,45,3,45,45	./.:10,0,0:10:0:.:.:0,0,302,0,302,302	0/1:17,3,0:20:55:.:.:55,0,678,108,691,817	1/1:0,2,0:2:6:.:.:49,6,0,49,6,49	0/0:11,1,0:12:11:.:.:0,11,470,33,473,495	0|1:8,9,0:17:99:0|1:48_C_T:343,0,309,367,336,703:48	0/1:8,6,0:14:99:.:.:147,0,318,171,336,507	0/1:11,8,0:19:99:.:.:222,0,438,255,462,717	0/0:6,0,0:6:18:.:.:0,18,188,18,188,188	0/0:4,0,0:4:12:.:.:0,12,159,12,159,159	0/2:9,0,2:11:57:.:.:57,84,462,0,378,372	0/1:9,2,0:11:16:.:.:16,0,290,43,296,339	0/0:2,0,0:2:6:.:.:0,6,90,6,90,90	0/0:3,0,0:3:9:.:.:0,9,94,9,94,94	0/1:17,10,0:27:99:.:.:207,0,440,258,470,727	0/0:3,0,0:3:9:.:.:0,9,66,9,66,66	0/0:1,0,0:1:3:.:.:0,3,45,3,45,45	0/0:13,1,0:14:17:.:.:0,17,398,39,401,423	0/1:2,1,0:3:36:.:.:36,0,81,42,84,126	0/0:4,0,0:4:12:.:.:0,12,99,12,99,99	0/1:2,4,0:6:72:.:.:121,0,72,127,84,211	1/1:0,2,0:2:6:.:.:49,6,0,49,6,49	0/0:5,0,0:5:15:.:.:0,15,224,15,224,224	1/1:0,1,0:1:3:.:.:25,3,0,25,3,25	0|1:8,2,0:10:40:0|1:108_T_C:40,0,330,64,336,400:108	0/0:2,0,0:2:6:.:.:0,6,90,6,90,90	0/1:28,4,0:32:43:.:.:43,0,1164,127,1176,1303	0/1:2,1,0:3:36:.:.:36,0,60,42,63,105	0/1:17,3,0:20:34:.:.:34,0,704,85,713,799	0/1:10,8,0:18:99:.:.:144,0,396,174,420,594	0/1:1,4,0:5:30:.:.:124,0,30,127,42,169
Unigene53581_All	114	.	T	C,G	167.51	PASS	AC=3,2;AF=0.050,0.033;AN=60;BaseQRankSum=-4.310e-01;DP=300;ExcessHet=0.7305;FS=1.629;InbreedingCoeff=-0.1378;MLEAC=4,2;MLEAF=0.067,0.033;MQ=60.00;MQRankSum=0.00;QD=4.65;ReadPosRankSum=0.431;SOR=1.457	GT:AD:DP:GQ:PGT:PID:PL:PS	./.	0/0:3,0,0:3:9:.:.:0,9,94,9,94,94	0|1:1,1,0:2:39:0|1:114_T_C:39,0,39,42,42,84:114	0/0:2,0,0:2:6:.:.:0,6,84,6,84,84	0/0:11,0,0:11:30:.:.:0,30,450,30,450,450	0|2:18,0,2:20:30:0|1:99_G_A:30,84,813,0,729,723:99	0/0:2,0,0:2:6:.:.:0,6,49,6,49,49	0/0:13,0,0:13:36:.:.:0,36,540,36,540,540	0/0:15,0,0:15:39:.:.:0,39,585,39,585,585	0/0:13,0,0:13:39:.:.:0,39,585,39,585,585	0/0:19,0,0:19:54:.:.:0,54,810,54,810,810	0/0:7,0,0:7:21:.:.:0,21,233,21,233,233	0/0:4,0,0:4:12:.:.:0,12,159,12,159,159	0/0:11,0,0:11:27:.:.:0,27,405,27,405,405	0/0:10,0,0:10:30:.:.:0,30,368,30,368,368	0/0:2,0,0:2:6:.:.:0,6,90,6,90,90	0/0:3,0,0:3:9:.:.:0,9,94,9,94,94	0/0:30,0,0:30:81:.:.:0,81,1215,81,1215,1215	0/0:3,0,0:3:9:.:.:0,9,66,9,66,66	0/0:1,0,0:1:3:.:.:0,3,45,3,45,45	./.:15,0,0:15:0:.:.:0,0,382,0,382,382	0/0:3,0,0:3:9:.:.:0,9,94,9,94,94	0/0:4,0,0:4:12:.:.:0,12,99,12,99,99	./.:8,0,0:8:0:.:.:0,0,188,0,188,188	./.	0|1:4,2,0:6:72:0|1:114_T_C:72,0,162,84,168,252:114	0/0:3,0,0:3:9:.:.:0,9,94,9,94,94	0|2:8,0,2:10:40:0|1:108_T_C:40,64,400,0,336,330:108	0/0:3,0,0:3:9:.:.:0,9,134,9,134,134	0/0:34,0,0:34:57:.:.:0,57,1072,57,1072,1072	0/1:2,1,0:3:36:.:.:36,0,81,42,84,126	0/0:20,0,0:20:57:.:.:0,57,855,57,855,855	0/0:14,0,0:14:42:.:.:0,42,466,42,466,466	0/0:6,0,0:6:18:.:.:0,18,172,18,172,172
Unigene53581_All	116	.	T	C	105.69	PASS	AC=1;AF=0.016;AN=62;BaseQRankSum=1.01;DP=283;ExcessHet=0.0000;FS=2.086;InbreedingCoeff=-0.0624;MLEAC=1;MLEAF=0.016;MQ=60.00;MQRankSum=0.00;QD=5.28;ReadPosRankSum=-8.980e-01;SOR=1.270	GT:AD:DP:GQ:PGT:PID:PL:PS	./.	0/0:3,0:3:6:.:.:0,6,90	0/0:2,0:2:6:.:.:0,6,68	0/0:2,0:2:6:.:.:0,6,84	0/0:11,0:11:30:.:.:0,30,450	0|1:16,4:20:99:0|1:100_A_G:120,0,660:100	0/0:2,0:2:6:.:.:0,6,49	0/0:12,0:12:33:.:.:0,33,495	0/0:15,0:15:39:.:.:0,39,585	0/0:10,0:10:30:.:.:0,30,347	0/0:18,0:18:51:.:.:0,51,765	0/0:7,0:7:21:.:.:0,21,233	0/0:5,0:5:15:.:.:0,15,164	0/0:7,0:7:21:.:.:0,21,273	0/0:10,0:10:30:.:.:0,30,368	0/0:2,0:2:6:.:.:0,6,90	0/0:3,0:3:9:.:.:0,9,94	0/0:28,0:28:75:.:.:0,75,1125	0/0:3,0:3:9:.:.:0,9,66	0/0:1,0:1:3:.:.:0,3,45	./.:15,0:15:0:.:.:0,0,382	0/0:3,0:3:9:.:.:0,9,94	0/0:4,0:4:12:.:.:0,12,99	0/0:7,0:7:18:.:.:0,18,270	./.	0/0:6,0:6:18:.:.:0,18,269	0/0:3,0:3:9:.:.:0,9,94	0/0:9,0:9:21:.:.:0,21,315	0/0:3,0:3:9:.:.:0,9,134	0/0:30,0:30:72:.:.:0,72,1080	0/0:2,0:2:6:.:.:0,6,69	0/0:20,0:20:54:.:.:0,54,810	0/0:14,0:14:42:.:.:0,42,466	0/0:6,0:6:18:.:.:0,18,172
Unigene53581_All	122	.	A	G	136.68	PASS	AC=2;AF=0.032;AN=62;BaseQRankSum=0.00;DP=285;ExcessHet=0.0695;FS=2.140;InbreedingCoeff=-0.0822;MLEAC=2;MLEAF=0.032;MQ=60.00;MQRankSum=0.00;QD=19.53;ReadPosRankSum=0.00;SOR=1.539	GT:AD:DP:GQ:PGT:PID:PL:PS	./.	0/0:3,0:3:3:.:.:0,3,45	0/0:2,0:2:6:.:.:0,6,68	0/0:2,0:2:6:.:.:0,6,84	0/0:10,0:10:24:.:.:0,24,360	0/0:20,0:20:60:.:.:0,60,900	0/0:2,0:2:6:.:.:0,6,49	0/0:12,0:12:30:.:.:0,30,450	0|0:15,0:15:45:0|1:48_C_T:0,45,655:48	0/0:11,0:11:33:.:.:0,33,392	0/0:18,0:18:51:.:.:0,51,765	0/0:8,0:8:24:.:.:0,24,238	0/0:5,0:5:15:.:.:0,15,164	0/0:7,0:7:21:.:.:0,21,273	0/0:11,0:11:33:.:.:0,33,372	0/0:1,0:1:3:.:.:0,3,45	0|1:2,2:4:78:0|1:93_A_G:78,0,78:93	0/0:28,0:28:39:.:.:0,39,843	0/0:3,0:3:9:.:.:0,9,66	0/0:1,0:1:3:.:.:0,3,45	0/0:15,0:15:39:.:.:0,39,585	0/0:3,0:3:6:.:.:0,6,90	0/0:4,0:4:12:.:.:0,12,99	./.:8,0:8:0:.:.:0,0,229	./.	0/0:7,0:7:18:.:.:0,18,270	0|0:3,0:3:9:0|1:93_A_G:0,9,135:93	0/0:11,0:11:27:.:.:0,27,405	0/1:1,2:3:36:.:.:81,0,36	0/0:27,0:27:63:.:.:0,63,945	0/0:2,0:2:6:.:.:0,6,69	0/0:19,0:19:51:.:.:0,51,765	0/0:14,0:14:39:.:.:0,39,585	0/0:6,0:6:18:.:.:0,18,172
Unigene53581_All	123	.	T	C	97.13	PASS	AC=2;AF=0.032;AN=62;BaseQRankSum=0.431;DP=280;ExcessHet=0.0718;FS=0.000;InbreedingCoeff=0.0748;MLEAC=2;MLEAF=0.032;MQ=60.00;MQRankSum=0.00;QD=32.38;ReadPosRankSum=0.674;SOR=0.859	GT:AD:DP:GQ:PGT:PID:PL:PS	./.	0|1:1,2:3:36:0|1:123_T_C:81,0,36:123	0|1:1,1:2:39:0|1:114_T_C:39,0,39:114	0/0:2,0:2:6:.:.:0,6,84	0/0:10,0:10:24:.:.:0,24,360	0/0:20,0:20:57:.:.:0,57,855	0/0:2,0:2:6:.:.:0,6,49	0/0:11,0:11:33:.:.:0,33,352	0/0:14,0:14:39:.:.:0,39,585	0/0:11,0:11:33:.:.:0,33,392	0/0:18,0:18:51:.:.:0,51,765	0/0:8,0:8:24:.:.:0,24,238	0/0:5,0:5:15:.:.:0,15,164	0/0:7,0:7:21:.:.:0,21,273	0/0:9,0:9:27:.:.:0,27,323	0/0:1,0:1:3:.:.:0,3,45	0/0:4,0:4:12:.:.:0,12,99	0/0:27,0:27:78:.:.:0,78,1170	0/0:3,0:3:9:.:.:0,9,66	./.:1,0:1:0:.:.:0,0,0	0/0:15,0:15:39:.:.:0,39,585	0/0:3,0:3:6:.:.:0,6,90	0/0:4,0:4:12:.:.:0,12,99	0/0:9,0:9:21:.:.:0,21,315	./.	0/0:7,0:7:18:.:.:0,18,270	0/0:3,0:3:9:.:.:0,9,94	0/0:10,0:10:24:.:.:0,24,360	0/0:3,0:3:9:.:.:0,9,134	0/0:27,0:27:63:.:.:0,63,945	0/0:2,0:2:6:.:.:0,6,53	0/0:19,0:19:48:.:.:0,48,720	0/0:14,0:14:39:.:.:0,39,585	0/0:6,0:6:18:.:.:0,18,172
Unigene53581_All	125	.	C	A,G	172.38	PASS	AC=1,1;AF=0.016,0.016;AN=62;BaseQRankSum=0.743;DP=280;ExcessHet=0.0718;FS=1.804;InbreedingCoeff=0.0605;MLEAC=1,1;MLEAF=0.016,0.016;MQ=60.00;MQRankSum=0.00;QD=7.49;ReadPosRankSum=-9.670e-01;SOR=1.179	GT:AD:DP:GQ:PGT:PID:PL:PS	./.	0|1:1,2,0:3:36:0|1:123_T_C:81,0,36,84,42,126:123	0/0:2,0,0:2:3:.:.:0,3,45,3,45,45	0/0:2,0,0:2:6:.:.:0,6,84,6,84,84	0/0:10,0,0:10:24:.:.:0,24,360,24,360,360	0|2:16,0,4:20:99:0|1:100_A_G:120,168,840,0,672,660:100	0/0:2,0,0:2:6:.:.:0,6,49,6,49,49	0/0:11,0,0:11:33:.:.:0,33,352,33,352,352	0/0:13,0,0:13:36:.:.:0,36,540,36,540,540	0/0:11,0,0:11:33:.:.:0,33,392,33,392,392	0/0:18,0,0:18:51:.:.:0,51,765,51,765,765	0/0:8,0,0:8:24:.:.:0,24,238,24,238,238	0/0:5,0,0:5:15:.:.:0,15,164,15,164,164	0/0:7,0,0:7:21:.:.:0,21,273,21,273,273	0/0:9,0,0:9:27:.:.:0,27,323,27,323,323	0/0:1,0,0:1:3:.:.:0,3,45,3,45,45	0/0:4,0,0:4:12:.:.:0,12,99,12,99,99	0/0:27,0,0:27:78:.:.:0,78,1170,78,1170,1170	0/0:3,0,0:3:9:.:.:0,9,66,9,66,66	./.:1,0,0:1:0:.:.:0,0,0,0,0,0	0/0:15,0,0:15:39:.:.:0,39,585,39,585,585	0/0:3,0,0:3:6:.:.:0,6,90,6,90,90	0/0:5,0,0:5:15:.:.:0,15,144,15,144,144	0/0:9,0,0:9:21:.:.:0,21,315,21,315,315	./.	0/0:7,0,0:7:18:.:.:0,18,270,18,270,270	0/0:3,0,0:3:9:.:.:0,9,94,9,94,94	0/0:10,0,0:10:24:.:.:0,24,360,24,360,360	0/0:3,0,0:3:9:.:.:0,9,134,9,134,134	0/0:27,0,0:27:63:.:.:0,63,945,63,945,945	0/0:2,0,0:2:6:.:.:0,6,53,6,53,53	0/0:19,0,0:19:48:.:.:0,48,720,48,720,720	0/0:14,0,0:14:36:.:.:0,36,540,36,540,540	0/0:6,0,0:6:18:.:.:0,18,172,18,172,172
Unigene53581_All	126	.	A	G	66.92	PASS	AC=1;AF=0.017;AN=60;BaseQRankSum=0.431;DP=276;ExcessHet=0.0000;FS=0.000;InbreedingCoeff=0.0849;MLEAC=1;MLEAF=0.017;MQ=60.00;MQRankSum=0.00;QD=22.31;ReadPosRankSum=-9.670e-01;SOR=0.223	GT:AD:DP:GQ:PGT:PID:PL:PS	./.	0|1:1,2:3:36:0|1:123_T_C:81,0,36:123	0/0:2,0:2:3:.:.:0,3,45	0/0:2,0:2:6:.:.:0,6,84	0/0:10,0:10:24:.:.:0,24,360	0/0:19,0:19:57:.:.:0,57,582	0/0:2,0:2:6:.:.:0,6,49	0/0:11,0:11:33:.:.:0,33,352	0/0:13,0:13:36:.:.:0,36,540	0/0:11,0:11:33:.:.:0,33,392	0/0:17,0:17:48:.:.:0,48,720	0/0:8,0:8:24:.:.:0,24,238	0/0:5,0:5:15:.:.:0,15,164	0/0:7,0:7:21:.:.:0,21,273	0/0:9,0:9:27:.:.:0,27,323	0/0:1,0:1:3:.:.:0,3,45	0/0:4,0:4:12:.:.:0,12,99	0/0:27,0:27:78:.:.:0,78,1170	0/0:3,0:3:9:.:.:0,9,66	./.:1,0:1:0:.:.:0,0,0	0/0:15,0:15:39:.:.:0,39,585	0/0:3,0:3:6:.:.:0,6,90	0/0:5,0:5:15:.:.:0,15,144	./.:8,0:8:0:.:.:0,0,269	./.	0/0:7,0:7:18:.:.:0,18,270	0/0:3,0:3:9:.:.:0,9,94	0/0:10,0:10:27:.:.:0,27,405	0/0:3,0:3:9:.:.:0,9,134	0/0:27,0:27:63:.:.:0,63,945	0/0:2,0:2:6:.:.:0,6,53	0/0:18,0:18:45:.:.:0,45,675	0/0:14,0:14:36:.:.:0,36,540	0/0:6,0:6:18:.:.:0,18,172
Unigene53581_All	127	.	G	C	954.13	PASS	AC=13;AF=0.210;AN=62;BaseQRankSum=0.00;DP=276;ExcessHet=2.0705;FS=0.784;InbreedingCoeff=-0.1132;MLEAC=14;MLEAF=0.226;MQ=60.00;MQRankSum=0.00;QD=10.48;ReadPosRankSum=0.822;SOR=0.949	GT:AD:DP:GQ:PGT:PID:PL:PS	./.	0/0:3,0:3:3:.:.:0,3,45	0/0:2,0:2:3:.:.:0,3,45	1/1:0,2:2:6:.:.:90,6,0	0|1:4,5:9:99:0|1:127_G_C:198,0,133:127	0|0:19,1:20:15:0|1:103_C_G:0,15,810:103	0/0:2,0:2:6:.:.:0,6,49	0/0:11,0:11:33:.:.:0,33,352	0/0:13,0:13:36:.:.:0,36,540	0/0:11,0:11:33:.:.:0,33,392	0/0:17,0:17:48:.:.:0,48,720	0/0:8,0:8:24:.:.:0,24,238	0/0:5,0:5:12:.:.:0,12,180	0/0:7,0:7:21:.:.:0,21,273	0/0:9,0:9:27:.:.:0,27,323	0/0:1,0:1:3:.:.:0,3,45	0|1:2,2:4:78:0|1:127_G_C:78,0,78:127	0/0:27,0:27:36:.:.:0,36,863	0/1:2,1:3:16:.:.:16,0,81	./.:1,0:1:0:.:.:0,0,0	0/1:10,3:13:96:.:.:96,0,350	0|1:1,2:3:36:0|1:103_C_G:81,0,36:103	0/0:5,0:5:15:.:.:0,15,144	0|1:3,1:4:33:0|1:127_G_C:33,0,103:127	./.	0/0:7,0:7:18:.:.:0,18,270	0/0:3,0:3:9:.:.:0,9,94	0/1:8,2:10:60:.:.:60,0,330	0|1:2,1:3:36:0|1:103_C_G:36,0,81:103	0|1:27,3:30:45:0|1:103_C_G:45,0,1125:103	0/0:2,0:2:6:.:.:0,6,53	0|1:13,7:20:99:0|1:103_C_G:255,0,525:103	0|1:13,1:14:3:0|1:103_C_G:3,0,543:103	0/0:6,0:6:18:.:.:0,18,172
Unigene53581_All	129	.	A	G	244.89	PASS	AC=5;AF=0.083;AN=60;BaseQRankSum=0.598;DP=265;ExcessHet=0.7560;FS=5.453;InbreedingCoeff=-0.0518;MLEAC=4;MLEAF=0.067;MQ=60.00;MQRankSum=0.00;QD=15.31;ReadPosRankSum=-1.350e-01;SOR=1.301	GT:AD:DP:GQ:PGT:PID:PL:PS	./.	0|1:1,2:3:36:0|1:123_T_C:81,0,36:123	0/0:2,0:2:3:.:.:0,3,45	0/0:2,0:2:6:.:.:0,6,79	0/0:7,0:7:21:.:.:0,21,293	0/0:19,0:19:57:.:.:0,57,574	0/0:2,0:2:6:.:.:0,6,49	0/0:11,0:11:33:.:.:0,33,352	0|1:13,1:14:3:0|1:48_C_T:3,0,543:48	0/0:12,0:12:36:.:.:0,36,540	0/0:17,0:17:48:.:.:0,48,720	0/0:9,0:9:27:.:.:0,27,405	0/0:5,0:5:12:.:.:0,12,180	0/0:7,0:7:18:.:.:0,18,270	0/0:9,0:9:24:.:.:0,24,360	0/0:1,0:1:3:.:.:0,3,45	0/0:4,0:4:12:.:.:0,12,99	./.:28,0:28:0:.:.:0,0,818	0/0:3,0:3:9:.:.:0,9,74	./.:1,0:1:0:.:.:0,0,0	0/1:12,1:13:6:.:.:6,0,501	0/0:2,0:2:6:.:.:0,6,49	0/0:6,0:6:18:.:.:0,18,188	0/0:2,0:2:6:.:.:0,6,90	./.	0/1:5,2:7:69:.:.:69,0,203	0/0:3,0:3:9:.:.:0,9,94	0/0:9,0:9:27:.:.:0,27,283	0/0:3,0:3:9:.:.:0,9,134	0/0:26,0:26:69:.:.:0,69,1035	0/0:2,0:2:6:.:.:0,6,53	0/0:17,0:17:48:.:.:0,48,720	0/0:13,0:13:36:.:.:0,36,540	0/1:3,3:6:99:.:.:117,0,117
Unigene53581_All	132	.	C	A	96.9	PASS	AC=2;AF=0.031;AN=64;BaseQRankSum=-6.740e-01;DP=260;ExcessHet=0.0695;FS=0.000;InbreedingCoeff=-0.0692;MLEAC=2;MLEAF=0.031;MQ=60.00;MQRankSum=0.00;QD=32.30;ReadPosRankSum=0.674;SOR=0.990	GT:AD:DP:GQ:PGT:PID:PL:PS	./.	0|1:1,2:3:36:0|1:123_T_C:81,0,36:123	0|1:1,1:2:39:0|1:114_T_C:39,0,39:114	0/0:2,0:2:6:.:.:0,6,79	0/0:7,0:7:21:.:.:0,21,293	0/0:20,0:20:60:.:.:0,60,900	0/0:2,0:2:6:.:.:0,6,49	0/0:11,0:11:33:.:.:0,33,352	0/0:14,0:14:39:.:.:0,39,585	0/0:12,0:12:36:.:.:0,36,437	0/0:17,0:17:48:.:.:0,48,720	0/0:9,0:9:27:.:.:0,27,267	0/0:5,0:5:12:.:.:0,12,180	0/0:7,0:7:18:.:.:0,18,270	0/0:9,0:9:24:.:.:0,24,360	0/0:1,0:1:3:.:.:0,3,45	0/0:4,0:4:12:.:.:0,12,99	0/0:27,0:27:81:.:.:0,81,1008	0/0:4,0:4:12:.:.:0,12,160	0/0:1,0:1:3:.:.:0,3,45	0/0:10,0:10:30:.:.:0,30,347	0/0:2,0:2:6:.:.:0,6,49	0/0:6,0:6:18:.:.:0,18,188	0/0:2,0:2:6:.:.:0,6,90	./.	0/0:6,0:6:18:.:.:0,18,200	0/0:3,0:3:9:.:.:0,9,94	0/0:9,0:9:27:.:.:0,27,283	0/0:3,0:3:9:.:.:0,9,134	0/0:24,0:24:69:.:.:0,69,1035	0/0:2,0:2:6:.:.:0,6,53	0/0:17,0:17:48:.:.:0,48,720	0/0:13,0:13:36:.:.:0,36,540	0/0:6,0:6:18:.:.:0,18,208
Unigene53581_All	135	.	G	T,A	5966.69	PASS	AC=31,2;AF=0.484,0.031;AN=64;BaseQRankSum=0.00;DP=263;ExcessHet=2.7264;FS=3.082;InbreedingCoeff=-0.1474;MLEAC=33,2;MLEAF=0.516,0.031;MQ=60.00;MQRankSum=0.00;QD=25.50;ReadPosRankSum=-2.790e-01;SOR=0.627	GT:AD:DP:GQ:PGT:PID:PL:PS	./.	1|1:0,1,0:1:3:1|1:135_G_T:45,3,0,45,3,45:135	0/0:1,0,0:1:3:.:.:0,3,25,3,25,25	0/0:2,0,0:2:6:.:.:0,6,79,6,79,79	0|1:4,3,0:7:99:0|1:135_G_T:114,0,159,126,168,294:135	1/2:5,6,9:20:59:.:.:293,78,402,59,0,222	0/0:2,0,0:2:6:.:.:0,6,49,6,49,49	1/1:0,11,0:11:33:.:.:434,33,0,434,33,434	0|1:8,5,0:13:99:0|1:48_C_T:186,0,300,210,315,525:48	0/1:5,7,0:12:99:.:.:279,0,148,294,169,463	0/1:6,11,0:17:99:.:.:381,0,178,399,211,610	1/2:0,7,2:9:63:.:.:377,84,63,294,0,288	0/1:1,4,0:5:10:.:.:165,0,10,168,22,189	1|1:0,7,0:7:21:1|1:135_G_T:315,21,0,315,21,315:135	0/1:1,8,0:9:18:.:.:291,0,18,294,42,336	1/1:0,1,0:1:3:.:.:45,3,0,45,3,45	0|1:2,2,0:4:78:0|1:93_A_G:78,0,78,84,84,168:93	0|1:7,16,0:23:99:0|1:135_G_T:631,0,246,652,294,945:135	0/1:1,2,1:4:20:.:.:81,0,36,62,20,101	0/0:1,0,0:1:3:.:.:0,3,45,3,45,45	0/1:4,6,0:10:99:.:.:199,0,150,211,168,379	0|0:2,0,0:2:6:0|1:135_G_T:0,6,90,6,90,90:135	1/1:0,6,0:6:18:.:.:188,18,0,188,18,188	0/0:2,0,0:2:6:.:.:0,6,90,6,90,90	./.:.:.:0:.:.:0,0,0,0,0,0	0/1:2,4,0:6:72:.:.:121,0,72,127,84,211	0|0:3,0,0:3:9:0|1:93_A_G:0,9,135,9,135,135:93	0/1:3,6,0:9:99:.:.:145,0,108,154,126,280	0/1:1,2,0:3:36:.:.:81,0,36,84,42,126	0/1:5,21,0:26:99:.:.:846,0,147,861,210,1071	1/1:0,2,0:2:6:.:.:69,6,0,69,6,69	0|1:8,9,0:17:99:0|1:135_G_T:354,0,305,378,332,710:135	0/1:7,5,2:14:99:.:.:189,0,213,146,167,379	0/1:5,1,0:6:27:.:.:27,0,187,42,190,231
Unigene53581_All	146	.	T	G	55.89	PASS	AC=2;AF=0.031;AN=64;BaseQRankSum=1.65;DP=267;ExcessHet=0.0695;FS=2.702;InbreedingCoeff=0.0410;MLEAC=1;MLEAF=0.016;MQ=60.00;MQRankSum=0.00;QD=7.98;ReadPosRankSum=1.35;SOR=0.952	GT:AD:DP:GQ:PGT:PID:PL:PS	./.	0/0:1,0:1:3:.:.:0,3,25	./.:1,0:1:0:.:.:0,0,0	0/0:2,0:2:6:.:.:0,6,79	0/0:7,0:7:18:.:.:0,18,270	0/0:21,0:21:60:.:.:0,60,658	0/0:1,0:1:3:.:.:0,3,45	0/0:12,0:12:27:.:.:0,27,405	0|1:12,1:13:6:0|1:48_C_T:6,0,501:48	0/0:13,0:13:24:.:.:0,24,360	0/0:17,0:17:39:.:.:0,39,585	0/0:9,0:9:27:.:.:0,27,274	0/0:4,0:4:9:.:.:0,9,135	0/0:7,0:7:18:.:.:0,18,270	0/0:8,0:8:24:.:.:0,24,302	0/0:1,0:1:3:.:.:0,3,45	0/0:5,0:5:12:.:.:0,12,180	0/0:23,0:23:63:.:.:0,63,829	0/0:4,0:4:12:.:.:0,12,99	0/0:1,0:1:3:.:.:0,3,45	0/0:10,0:10:30:.:.:0,30,368	0/0:3,0:3:9:.:.:0,9,74	0/0:6,0:6:18:.:.:0,18,188	0/0:2,0:2:6:.:.:0,6,90	0/0:1,0:1:3:.:.:0,3,25	0/0:7,0:7:21:.:.:0,21,273	0/0:10,0:10:27:.:.:0,27,405	0/0:9,0:9:27:.:.:0,27,267	0/0:4,0:4:12:.:.:0,12,179	0/0:26,0:26:63:.:.:0,63,945	0/0:2,0:2:6:.:.:0,6,61	0/0:16,0:16:42:.:.:0,42,630	0/0:14,0:14:36:.:.:0,36,540	0/1:5,2:7:69:.:.:69,0,204
Unigene53581_All	147	.	C	T	1038.07	PASS	AC=13;AF=0.203;AN=64;BaseQRankSum=0.00;DP=278;ExcessHet=1.9448;FS=1.643;InbreedingCoeff=-0.1328;MLEAC=14;MLEAF=0.219;MQ=60.00;MQRankSum=0.00;QD=12.36;ReadPosRankSum=0.109;SOR=0.982	GT:AD:DP:GQ:PGT:PID:PL:PS	./.	0/0:1,0:1:3:.:.:0,3,45	0/0:1,0:1:3:.:.:0,3,25	1|1:0,2:2:6:1|1:147_C_T:90,6,0:147	0|1:3,4:7:99:0|1:127_G_C:159,0,114:127	0|0:22,1:23:24:0|1:103_C_G:0,24,945:103	0/0:1,0:1:3:.:.:0,3,45	0/0:10,0:10:24:.:.:0,24,360	0|0:13,0:13:39:0|1:48_C_T:0,39,564:48	0/0:13,0:13:15:.:.:0,15,225	0/0:16,0:16:36:.:.:0,36,540	0/0:10,0:10:30:.:.:0,30,327	0/0:4,0:4:9:.:.:0,9,135	0/0:7,0:7:21:.:.:0,21,245	0/0:8,0:8:24:.:.:0,24,302	0/0:1,0:1:3:.:.:0,3,45	0|1:2,3:5:75:0|1:127_G_C:120,0,75:127	0/0:22,0:22:48:.:.:0,48,720	0/1:4,1:5:10:.:.:10,0,145	./.:1,0:1:0:.:.:0,0,0	0/1:8,3:11:99:.:.:102,0,286	0|1:1,2:3:36:0|1:103_C_G:81,0,36:103	0/0:6,0:6:18:.:.:0,18,188	0|1:1,1:2:39:0|1:127_G_C:39,0,39:127	0/0:1,0:1:3:.:.:0,3,25	0/0:7,0:7:21:.:.:0,21,273	0/0:12,0:12:33:.:.:0,33,495	0/1:8,2:10:60:.:.:60,0,248	0|1:3,1:4:33:0|1:147_C_T:33,0,123:147	0|1:24,4:28:96:0|1:103_C_G:96,0,996:103	0/0:3,0:3:9:.:.:0,9,135	0|1:11,7:18:99:0|1:103_C_G:261,0,441:103	0|0:15,1:16:3:0|1:103_C_G:0,3,630:103	0/1:6,1:7:24:.:.:24,0,249
Unigene53581_All	148	.	G	A	177.47	PASS	AC=3;AF=0.050;AN=60;BaseQRankSum=0.842;DP=269;ExcessHet=0.2190;FS=1.618;InbreedingCoeff=-0.1170;MLEAC=3;MLEAF=0.050;MQ=60.00;MQRankSum=0.00;QD=6.57;ReadPosRankSum=0.00;SOR=0.860	GT:AD:DP:GQ:PGT:PID:PL:PS	./.	0/0:1,0:1:3:.:.:0,3,45	./.	0/0:2,0:2:6:.:.:0,6,90	0/0:7,0:7:18:.:.:0,18,270	0|1:19,4:23:99:0|1:100_A_G:111,0,786:100	0/0:1,0:1:3:.:.:0,3,45	0/0:10,0:10:24:.:.:0,24,360	0/0:12,0:12:27:.:.:0,27,405	0/0:13,0:13:18:.:.:0,18,270	0/0:16,0:16:36:.:.:0,36,540	0/0:10,0:10:30:.:.:0,30,327	0/1:2,2:4:76:.:.:78,0,76	0/0:7,0:7:21:.:.:0,21,245	0/0:8,0:8:24:.:.:0,24,302	0/0:1,0:1:3:.:.:0,3,45	0/0:5,0:5:12:.:.:0,12,180	0/0:22,0:22:48:.:.:0,48,720	0/0:5,0:5:12:.:.:0,12,180	0/0:1,0:1:3:.:.:0,3,45	0/0:10,0:10:27:.:.:0,27,405	0/0:3,0:3:8:.:.:0,8,95	0/0:6,0:6:18:.:.:0,18,188	0/0:2,0:2:6:.:.:0,6,90	0/0:1,0:1:3:.:.:0,3,25	0/0:7,0:7:21:.:.:0,21,273	0/0:12,0:12:33:.:.:0,33,495	0/1:9,1:10:15:.:.:15,0,293	./.:4,0:4:0:.:.:0,0,90	0/0:24,0:24:57:.:.:0,57,855	0/0:3,0:3:3:.:.:0,3,45	0/0:17,0:17:45:.:.:0,45,675	./.:16,0:16:0:.:.:0,0,417	0/0:6,0:6:15:.:.:0,15,225
Unigene53581_All	153	.	C	T	9130.88	PASS	AC=42;AF=0.677;AN=62;BaseQRankSum=0.00;DP=268;ExcessHet=5.0776;FS=6.502;InbreedingCoeff=-0.2605;MLEAC=45;MLEAF=0.726;MQ=60.00;MQRankSum=0.00;QD=30.07;ReadPosRankSum=0.967;SOR=0.393	GT:AD:DP:GQ:PGT:PID:PL:PS	./.	1/1:0,1:1:3:.:.:45,3,0	./.	0|1:1,2:3:33:0|1:147_C_T:81,0,33:147	1/1:0,7:7:21:.:.:315,21,0	0/1:11,7:22:99:.:.:261,0,441	./.:1,0:1:0:.:.:0,0,0	1/1:0,10:10:30:.:.:430,30,0	0|1:1,10:11:12:0|1:48_C_T:417,0,12:48	0/1:1,9:10:15:.:.:375,0,15	1/1:0,17:17:51:.:.:724,51,0	0/1:2,8:10:60:.:.:330,0,60	1/1:0,3:3:9:.:.:135,9,0	0|1:2,6:8:66:0|1:135_G_T:246,0,66:135	0/1:1,8:9:18:.:.:291,0,18	1/1:0,1:1:3:.:.:45,3,0	1/1:0,5:5:15:.:.:225,15,0	1|1:0,22:22:66:1|1:153_C_T:990,66,0:153	0/1:3,2:5:75:.:.:75,0,120	0/0:1,0:1:3:.:.:0,3,45	0/1:1,9:10:15:.:.:334,0,15	1/1:0,3:3:9:.:.:119,9,0	1/1:0,6:6:18:.:.:188,18,0	0|1:1,1:2:39:0|1:127_G_C:39,0,39:127	0/0:1,0:1:3:.:.:0,3,25	0/1:2,5:7:69:.:.:183,0,69	0|1:4,3:7:99:0|1:153_C_T:114,0,159:153	1/1:0,10:10:30:.:.:368,30,0	0/1:1,3:4:33:.:.:123,0,33	0/1:3,23:26:57:.:.:936,0,57	1/1:0,4:4:12:.:.:151,12,0	1/1:0,17:17:51:.:.:765,51,0	0/1:2,14:16:42:.:.:562,0,42	0|1:3,3:6:99:0|1:153_C_T:117,0,117:153
Unigene53581_All	154	.	T	G	127.35	PASS	AC=2;AF=0.031;AN=64;BaseQRankSum=0.712;DP=253;ExcessHet=0.0695;FS=0.000;InbreedingCoeff=-0.0749;MLEAC=2;MLEAF=0.031;MQ=60.00;MQRankSum=0.00;QD=12.74;ReadPosRankSum=1.47;SOR=0.368	GT:AD:DP:GQ:PGT:PID:PL:PS	./.	0/0:1,0:1:3:.:.:0,3,41	./.	0/0:4,0:4:12:.:.:0,12,177	0/0:7,0:7:18:.:.:0,18,270	0/0:21,0:21:63:.:.:0,63,627	0/0:1,0:1:3:.:.:0,3,45	0/0:9,0:9:24:.:.:0,24,360	0/0:11,0:11:27:.:.:0,27,405	0/0:10,0:10:21:.:.:0,21,315	0/0:14,0:14:36:.:.:0,36,540	0/0:10,0:10:30:.:.:0,30,327	0/1:1,2:3:36:.:.:81,0,36	0/0:7,0:7:21:.:.:0,21,273	0/0:9,0:9:27:.:.:0,27,363	0/0:1,0:1:3:.:.:0,3,45	0/0:4,0:4:12:.:.:0,12,139	0/0:21,0:21:48:.:.:0,48,720	0/0:4,0:4:12:.:.:0,12,91	0/0:1,0:1:3:.:.:0,3,45	0/0:10,0:10:27:.:.:0,27,405	0/0:3,0:3:9:.:.:0,9,74	0/0:6,0:6:18:.:.:0,18,188	0/0:2,0:2:6:.:.:0,6,90	0/0:1,0:1:3:.:.:0,3,25	0|1:5,2:7:69:0|1:114_T_C:69,0,204:114	0/0:7,0:7:21:.:.:0,21,293	0/0:10,0:10:30:.:.:0,30,327	0/0:4,0:4:12:.:.:0,12,179	0/0:24,0:24:57:.:.:0,57,855	0/0:3,0:3:6:.:.:0,6,90	0/0:17,0:17:45:.:.:0,45,675	0/0:15,0:15:39:.:.:0,39,585	0/0:6,0:6:15:.:.:0,15,225
Unigene53581_All	157	.	A	C	235.47	PASS	AC=3;AF=0.047;AN=64;BaseQRankSum=0.566;DP=262;ExcessHet=0.2119;FS=4.708;InbreedingCoeff=-0.0929;MLEAC=4;MLEAF=0.063;MQ=60.00;MQRankSum=0.00;QD=13.85;ReadPosRankSum=0.00;SOR=1.981	GT:AD:DP:GQ:PGT:PID:PL:PS	./.	0/0:1,0:1:3:.:.:0,3,30	./.	0/0:4,0:4:12:.:.:0,12,177	0/0:7,0:7:18:.:.:0,18,270	0/0:21,0:21:63:.:.:0,63,627	0/0:1,0:1:3:.:.:0,3,45	0/0:9,0:9:24:.:.:0,24,360	0/0:11,0:11:27:.:.:0,27,405	0/0:10,0:10:21:.:.:0,21,315	0/0:14,0:14:36:.:.:0,36,540	0/0:10,0:10:30:.:.:0,30,327	0/0:3,0:3:9:.:.:0,9,94	0/0:8,0:8:24:.:.:0,24,298	0/0:10,0:10:30:.:.:0,30,372	0/0:1,0:1:3:.:.:0,3,45	0|1:2,2:4:78:0|1:93_A_G:78,0,78:93	0/0:21,0:21:48:.:.:0,48,720	0/0:4,0:4:12:.:.:0,12,91	0/0:1,0:1:3:.:.:0,3,45	0/0:10,0:10:27:.:.:0,27,405	0/0:3,0:3:9:.:.:0,9,74	0/0:7,0:7:21:.:.:0,21,193	0/0:2,0:2:6:.:.:0,6,90	0/0:1,0:1:3:.:.:0,3,25	0/0:7,0:7:21:.:.:0,21,273	0|1:4,3:7:99:0|1:153_C_T:114,0,159:153	0/0:11,0:11:33:.:.:0,33,372	0|1:4,2:6:72:0|1:157_A_C:72,0,162:157	0/0:24,0:24:60:.:.:0,60,900	0/0:3,0:3:6:.:.:0,6,90	0/0:17,0:17:42:.:.:0,42,630	0/0:18,0:18:45:.:.:0,45,675	0/0:6,0:6:15:.:.:0,15,225
Unigene53581_All	158	.	G	A,T	1921.65	PASS	AC=10,7;AF=0.167,0.117;AN=60;BaseQRankSum=0.00;DP=274;ExcessHet=13.9214;FS=1.193;InbreedingCoeff=-0.3968;MLEAC=11,8;MLEAF=0.183,0.133;MQ=60.00;MQRankSum=0.00;QD=9.96;ReadPosRankSum=0.456;SOR=0.811	GT:AD:DP:GQ:PGT:PID:PL:PS	./.	0/0:1,0,0:1:3:.:.:0,3,30,3,30,30	./.	./.:4,0,0:4:0:.:.:0,0,89,0,89,89	0|1:3,4,0:7:99:0|1:127_G_C:159,0,114,168,126,294:127	0/2:17,1,4:22:99:.:.:117,126,837,0,672,702	./.:1,0,0:1:0:.:.:0,0,0,0,0,0	0/0:9,0,0:9:24:.:.:0,24,360,24,360,360	0|2:6,0,5:11:99:0|1:48_C_T:192,210,462,0,252,237:48	0/2:7,0,3:10:99:.:.:105,126,420,0,294,285	0|2:11,0,5:16:99:0|1:158_G_T:157,190,631,0,442,427:158	0/0:10,0,0:10:30:.:.:0,30,327,30,327,327	0/0:4,0,0:4:12:.:.:0,12,119,12,119,119	0/1:7,1,0:8:1:.:.:1,0,291,22,294,316	0/0:10,0,0:10:30:.:.:0,30,372,30,372,372	0/0:1,0,0:1:3:.:.:0,3,45,3,45,45	0|1:2,2,0:4:78:0|1:127_G_C:78,0,78,84,84,168:127	0|2:18,0,6:24:99:0|1:158_G_T:198,252,992,0,740,722:158	0/0:4,0,0:4:12:.:.:0,12,91,12,91,91	0/0:1,0,0:1:3:.:.:0,3,45,3,45,45	0/1:7,3,0:10:99:.:.:105,0,265,126,274,400	0|1:1,2,0:3:36:0|1:103_C_G:81,0,36,84,42,126:103	0/0:7,0,0:7:21:.:.:0,21,193,21,193,193	0|1:1,1,0:2:39:0|1:127_G_C:39,0,39,42,42,84:127	0/0:1,0,0:1:3:.:.:0,3,25,3,25,25	0/0:8,0,0:8:24:.:.:0,24,318,24,318,318	0/0:7,0,0:7:21:.:.:0,21,277,21,277,277	0/1:10,2,0:12:54:.:.:54,0,406,84,412,496	0|1:4,2,0:6:52:0|1:147_C_T:52,0,162,64,168,232:147	0|1:21,4,0:25:99:0|1:103_C_G:105,0,870,168,882,1050:103	0/0:3,0,0:3:6:.:.:0,6,90,6,90,90	0|1:11,7,0:18:99:0|1:103_C_G:261,0,441,294,462,756:103	0/2:13,1,5:19:99:.:.:160,160,711,0,504,531	0|2:3,0,3:6:99:0|1:153_C_T:117,126,252,0,126,117:153
Unigene53581_All	166	.	C	T	6215.35	PASS	AC=29;AF=0.453;AN=64;BaseQRankSum=0.00;DP=284;ExcessHet=10.9511;FS=4.208;InbreedingCoeff=-0.4469;MLEAC=32;MLEAF=0.500;MQ=60.00;MQRankSum=0.00;QD=23.81;ReadPosRankSum=0.676;SOR=0.501	GT:AD:DP:GQ:PGT:PID:PL:PS	./.	1|1:0,1:1:3:1|1:156_A_C:45,3,0:156	./.	0/0:4,0:4:12:.:.:0,12,180	0|1:4,3:7:99:0|1:135_G_T:114,0,159:135	0/1:16,6:22:99:.:.:204,0,654	0/0:1,0:1:3:.:.:0,3,45	1/1:0,10:10:30:.:.:450,30,0	0|1:7,3:10:99:0|1:48_C_T:105,0,285:48	0/1:3,6:9:99:.:.:222,0,108	0/1:4,9:13:99:.:.:366,0,141	0/1:3,10:13:96:.:.:411,0,96	0/1:2,5:7:69:.:.:184,0,69	0|1:2,7:9:63:0|1:135_G_T:288,0,63:135	0/1:2,9:11:57:.:.:352,0,57	0|1:1,2:3:36:0|1:166_C_T:61,0,36:166	0|1:2,2:4:78:0|1:93_A_G:78,0,78:93	0|1:5,14:19:99:0|1:135_G_T:574,0,129:135	0/1:2,2:4:78:.:.:78,0,78	0/0:1,0:1:3:.:.:0,3,45	0/1:4,6:10:99:.:.:240,0,150	0|0:2,1:3:3:0|1:135_G_T:0,3,85:135	1|1:0,8:8:24:1|1:166_C_T:340,24,0:166	0/0:2,0:2:6:.:.:0,6,90	0/0:1,0:1:3:.:.:0,3,25	0/1:4,5:9:99:.:.:157,0,147	0|1:4,4:8:99:0|1:153_C_T:135,0,156:153	0/1:4,8:12:99:.:.:242,0,144	0|1:5,2:7:69:0|1:157_A_C:69,0,204:157	0/1:8,17:25:99:.:.:669,0,285	1/1:0,3:3:9:.:.:134,9,0	0|1:6,12:18:99:0|1:135_G_T:466,0,216:135	0/1:14,6:20:99:.:.:190,0,550	0/0:5,0:5:15:.:.:0,15,204
Unigene53581_All	168	.	G	T,C,A	1236.58	PASS	AC=3,8,5;AF=0.048,0.129,0.081;AN=62;BaseQRankSum=0.566;DP=284;ExcessHet=1.5250;FS=6.152;InbreedingCoeff=-0.0030;MLEAC=3,7,6;MLEAF=0.048,0.113,0.097;MQ=60.00;MQRankSum=0.00;QD=9.30;ReadPosRankSum=-4.890e-01;SOR=1.197	GT:AD:DP:GQ:PGT:PID:PL:PS	./.:.:.:0:.:.:0,0,0,0,0,0,0,0,0,0	0|0:1,0,0,0:1:3:0|1:168_G_T:0,3,45,3,45,45,3,45,45,45:168	./.	0|0:2,0,0,0:2:6:0|1:168_G_T:0,6,90,6,90,90,6,90,90,90:168	0/0:7,0,0,0:7:21:.:.:0,21,259,21,259,259,21,259,259,259	0|3:18,0,0,4:22:99:0|1:168_G_A:114,168,924,168,924,924,0,756,756,744:168	./.:1,0,0,0:1:0:.:.:0,0,0,0,0,0,0,0,0,0	0/0:10,0,0,0:10:30:.:.:0,30,259,30,259,259,30,259,259,259	0/3:3,0,2,5:10:42:.:.:198,210,345,123,252,243,0,138,42,133	0/1:8,1,0,0:9:18:.:.:18,0,333,42,319,358,42,328,360,368	0/3:9,0,0,4:13:99:.:.:141,168,546,168,546,546,0,378,378,366	0/0:13,0,0,0:13:39:.:.:0,39,373,39,373,373,39,373,373,373	0/2:6,0,2,0:8:66:.:.:66,84,316,0,232,226,84,316,232,316	0/0:9,0,0,0:9:27:.:.:0,27,343,27,343,343,27,343,343,343	0/2:10,0,1,0:11:12:.:.:12,42,442,0,400,397,42,442,400,442	0|1:2,1,0,0:3:36:0|1:168_G_T:36,0,81,42,84,126,42,84,126,126:168	0|0:4,0,0,0:4:12:0|1:168_G_T:0,12,180,12,180,180,12,180,180,180:168	0|3:16,0,0,4:20:99:0|1:158_G_T:120,168,804,168,804,804,0,636,636,624:158	0/0:4,0,0,0:4:12:.:.:0,12,99,12,99,99,12,99,99,99	0/0:1,0,0,0:1:3:.:.:0,3,45,3,45,45,3,45,45,45	0|0:10,0,0,0:10:30:0|1:168_G_T:0,30,450,30,450,450,30,450,450,450:168	0/0:3,0,0,0:3:9:.:.:0,9,74,9,74,74,9,74,74,74	0/0:8,0,0,0:8:24:.:.:0,24,198,24,198,198,24,198,198,198	0/0:2,0,0,0:2:6:.:.:0,6,90,6,90,90,6,90,90,90	2|2:0,0,1,0:1:3:1|1:168_G_C:45,45,45,3,3,0,45,45,3,45:168	0/1:5,4,0,0:9:99:.:.:147,0,198,162,210,372,162,210,372,372	0/0:8,0,0,0:8:24:.:.:0,24,298,24,298,298,24,298,298,298	0/0:13,0,0,0:13:39:.:.:0,39,393,39,393,393,39,393,393,393	0/2:7,0,1,0:8:1:.:.:1,22,255,0,233,230,22,255,233,255	0/2:23,0,3,0:26:57:.:.:57,126,1092,0,948,936,126,1084,948,1081	0/0:5,0,0,0:5:15:.:.:0,15,184,15,184,184,15,184,184,184	0/0:17,0,0,0:17:51:.:.:0,51,641,51,641,641,51,641,641,641	0/2:7,3,6,4:20:67:.:.:211,109,411,0,168,276,67,252,126,366	2/3:0,1,2,2:5:42:.:.:168,126,123,84,42,78,84,42,0,78
Unigene53581_All	169	.	C	A	724.21	PASS	AC=6;AF=0.097;AN=62;BaseQRankSum=2.03;DP=284;ExcessHet=1.1547;FS=6.498;InbreedingCoeff=-0.0713;MLEAC=7;MLEAF=0.113;MQ=60.00;MQRankSum=0.00;QD=7.96;ReadPosRankSum=0.639;SOR=1.524	GT:AD:DP:GQ:PGT:PID:PL:PS	./.	0/0:1,0:1:3:.:.:0,3,44	./.	0/0:2,0:2:6:.:.:0,6,79	0/0:7,0:7:21:.:.:0,21,259	0|1:18,4:22:99:0|1:168_G_A:114,0,744:168	./.:1,0:1:0:.:.:0,0,0	0/0:10,0:10:30:.:.:0,30,259	0|1:6,5:11:99:0|1:48_C_T:192,0,217:48	0/0:9,0:9:24:.:.:0,24,360	0|1:9,4:13:99:0|1:158_G_T:141,0,366:158	0/0:13,0:13:39:.:.:0,39,373	0/0:7,0:7:21:.:.:0,21,213	0/0:9,0:9:27:.:.:0,27,343	0/0:11,0:11:30:.:.:0,30,450	0/0:3,0:3:9:.:.:0,9,74	0/0:4,0:4:12:.:.:0,12,123	0|1:16,4:20:99:0|1:158_G_T:120,0,624:158	0/0:4,0:4:12:.:.:0,12,99	0/0:1,0:1:3:.:.:0,3,45	0/0:9,0:9:27:.:.:0,27,363	0/0:3,0:3:9:.:.:0,9,74	0/0:8,0:8:24:.:.:0,24,198	0/0:2,0:2:6:.:.:0,6,90	0/0:1,0:1:3:.:.:0,3,25	0/0:9,0:9:27:.:.:0,27,363	0/0:8,0:8:21:.:.:0,21,315	0/0:13,0:13:39:.:.:0,39,393	0/0:8,0:8:24:.:.:0,24,218	0/0:25,0:25:75:.:.:0,75,899	0/0:6,0:6:18:.:.:0,18,172	0/0:17,0:17:51:.:.:0,51,641	0/1:16,4:20:99:.:.:120,0,660	0|1:3,2:5:75:0|1:153_C_T:75,0,120:153
Unigene53581_All	174	.	G	A	10757.6	PASS	AC=45;AF=0.750;AN=60;BaseQRankSum=0.319;DP=290;ExcessHet=3.8818;FS=0.000;InbreedingCoeff=-0.1461;MLEAC=50;MLEAF=0.833;MQ=60.00;MQRankSum=0.00;QD=27.12;ReadPosRankSum=0.282;SOR=0.637	GT:AD:DP:GQ:PGT:PID:PL:PS	./.	1|1:0,1:1:3:1|1:156_A_C:45,3,0:156	./.	0/0:2,0:2:6:.:.:0,6,79	0|1:4,3:7:99:0|1:135_G_T:114,0,159:135	1|1:1,19:20:15:1|1:103_C_G:810,15,0:103	./.:1,0:1:0:.:.:0,0,0	1/1:0,10:10:30:.:.:450,30,0	1|1:0,13:13:39:1|1:48_C_T:544,39,0:48	1/1:0,9:9:27:.:.:405,27,0	1/1:0,14:14:42:.:.:630,42,0	1/1:0,14:14:42:.:.:630,42,0	1/1:0,9:9:27:.:.:405,27,0	0/1:1,8:9:18:.:.:333,0,18	0/1:1,10:11:12:.:.:397,0,12	0|1:1,2:3:36:0|1:166_C_T:61,0,36:166	0/1:2,2:4:78:.:.:78,0,78	1|1:1,18:19:51:1|1:153_C_T:785,51,0:153	1/1:0,4:4:12:.:.:180,12,0	./.:1,0:1:0:.:.:0,0,0	0/1:2,7:9:63:.:.:288,0,63	0/1:2,1:3:20:.:.:20,0,81	1|1:0,8:8:24:1|1:166_C_T:340,24,0:166	0|1:1,1:2:39:1|0:127_G_C:39,0,39:127	1|1:0,1:1:3:1|1:168_G_C:45,3,0:168	1/1:0,9:9:27:.:.:405,27,0	1/1:0,9:9:27:.:.:405,27,0	0/1:3,11:14:93:.:.:431,0,93	0/1:2,6:8:66:.:.:226,0,66	0/1:4,22:26:99:.:.:891,0,102	1/1:0,6:6:18:.:.:229,18,0	0|1:6,11:17:99:0|1:135_G_T:424,0,219:135	1|1:1,19:20:15:1|1:103_C_G:790,15,0:103	0/1:1,4:5:30:.:.:165,0,30
Unigene53581_All	176	.	C	A	148.73	PASS	AC=2;AF=0.033;AN=60;BaseQRankSum=1.56;DP=306;ExcessHet=0.0695;FS=0.000;InbreedingCoeff=-0.0808;MLEAC=2;MLEAF=0.033;MQ=60.00;MQRankSum=0.00;QD=16.53;ReadPosRankSum=0.967;SOR=0.877	GT:AD:DP:GQ:PGT:PID:PL:PS	./.	0/0:1,0:1:3:.:.:0,3,31	./.	0/0:2,0:2:6:.:.:0,6,79	0/0:7,0:7:21:.:.:0,21,278	0/0:20,0:20:54:.:.:0,54,810	0/0:1,0:1:3:.:.:0,3,45	0/0:9,0:9:27:.:.:0,27,247	0/0:13,0:13:39:.:.:0,39,442	0/0:8,0:8:24:.:.:0,24,258	./.:14,0:14:0:.:.:0,0,457	0/0:14,0:14:42:.:.:0,42,406	0/0:9,0:9:27:.:.:0,27,243	0|1:8,1:9:18:0|1:176_C_A:18,0,333:176	./.:15,0:15:0:.:.:0,0,462	0/0:3,0:3:9:.:.:0,9,74	0/0:4,0:4:12:.:.:0,12,139	0/0:17,0:17:51:.:.:0,51,625	0/0:4,0:4:12:.:.:0,12,99	0/0:1,0:1:3:.:.:0,3,45	0/0:9,0:9:27:.:.:0,27,363	0/0:3,0:3:9:.:.:0,9,74	0/0:7,0:7:21:.:.:0,21,193	0|0:2,0:2:6:0|1:176_C_T:0,6,90:176	0/0:8,0:8:24:.:.:0,24,278	0/0:9,0:9:27:.:.:0,27,363	0|1:5,4:9:99:0|1:176_C_A:153,0,198:176	0/0:14,0:14:42:.:.:0,42,450	0/0:8,0:8:24:.:.:0,24,218	0/0:26,0:26:78:.:.:0,78,944	0/0:9,0:9:24:.:.:0,24,360	0/0:26,0:26:69:.:.:0,69,1035	0/0:20,0:20:57:.:.:0,57,855	0/0:5,0:5:15:.:.:0,15,168
Unigene53581_All	177	.	T	C,G	600.15	PASS	AC=2,3;AF=0.033,0.050;AN=60;BaseQRankSum=-8.470e-01;DP=313;ExcessHet=0.7560;FS=4.429;InbreedingCoeff=-0.1298;MLEAC=2,4;MLEAF=0.033,0.067;MQ=60.00;MQRankSum=0.00;QD=8.96;ReadPosRankSum=-6.700e-02;SOR=0.510	GT:AD:DP:GQ:PGT:PID:PL:PS	./.	0|0:1,0,0:1:3:0|1:168_G_T:0,3,45,3,45,45:168	./.	0|0:2,0,0:2:6:0|1:168_G_T:0,6,90,6,90,90:168	0/0:7,0,0:7:21:.:.:0,21,278,21,278,278	0|2:12,0,10:22:99:0|1:177_T_G:343,379,883,0,504,474:177	0/0:1,0,0:1:3:.:.:0,3,45,3,45,45	0/0:9,0,0:9:27:.:.:0,27,247,27,247,247	0/0:13,0,0:13:39:.:.:0,39,442,39,442,442	0/2:6,1,3:10:84:.:.:108,84,333,0,210,243	0|0:15,0,0:15:45:0|1:171_G_A:0,45,675,45,675,675:171	0/2:12,0,3:15:90:.:.:90,126,630,0,504,495	0/0:9,0,0:9:27:.:.:0,27,243,27,243,243	0/0:9,0,0:9:27:.:.:0,27,343,27,343,343	0/0:14,0,0:14:39:.:.:0,39,585,39,585,585	0|1:3,1,0:4:33:0|1:168_G_T:33,0,123,42,126,168:168	0/0:4,0,0:4:12:.:.:0,12,139,12,139,139	0/0:17,0,0:17:51:.:.:0,51,625,51,625,625	0/0:4,0,0:4:12:.:.:0,12,99,12,99,99	0/0:1,0,0:1:3:.:.:0,3,45,3,45,45	0|0:9,0,0:9:27:0|1:168_G_T:0,27,405,27,405,405:168	0/0:3,0,0:3:9:.:.:0,9,74,9,74,74	0/0:7,0,0:7:21:.:.:0,21,193,21,193,193	0|0:2,0,0:2:6:0|1:176_C_T:0,6,90,6,90,90:176	./.:8,0,0:8:0:.:.:0,0,9,0,9,9	0/0:10,0,0:10:30:.:.:0,30,368,30,368,368	0/0:8,1,0:9:2:.:.:0,2,335,24,338,360	0/0:14,0,0:14:42:.:.:0,42,450,42,450,450	0/0:8,0,0:8:24:.:.:0,24,218,24,218,218	0|0:25,1,0:26:33:0|1:177_T_C:0,33,1080,75,1083,1125:177	0/0:9,0,0:9:24:.:.:0,24,360,24,360,360	./.:26,0,0:26:0:.:.:0,0,540,0,540,540	0|1:17,3,0:20:75:0|1:177_T_C:75,0,705,126,714,840:177	0/0:5,0,0:5:15:.:.:0,15,168,15,168,168
Unigene53581_All	180	.	T	C	145.94	PASS	AC=4;AF=0.067;AN=60;BaseQRankSum=0.00;DP=317;ExcessHet=0.4309;FS=0.000;InbreedingCoeff=-0.1137;MLEAC=4;MLEAF=0.067;MQ=60.00;MQRankSum=0.00;QD=6.95;ReadPosRankSum=0.00;SOR=0.941	GT:AD:DP:GQ:PGT:PID:PL:PS	./.	0|0:1,0:1:3:0|1:168_G_T:0,3,45:168	./.	0|0:2,0:2:6:0|1:168_G_T:0,6,90:168	0/0:8,0:8:24:.:.:0,24,305	0/0:22,0:22:57:.:.:0,57,855	0/0:1,0:1:3:.:.:0,3,45	0/0:9,0:9:27:.:.:0,27,247	0/0:13,0:13:39:.:.:0,39,442	0/1:8,1:9:18:.:.:18,0,333	0|0:15,0:15:45:0|1:171_G_A:0,45,675:171	0/0:17,0:17:51:.:.:0,51,501	0/0:9,0:9:27:.:.:0,27,243	0/0:9,0:9:24:.:.:0,24,360	0/0:14,0:14:39:.:.:0,39,585	0|1:3,1:4:33:0|1:168_G_T:33,0,123:168	0|0:4,0:4:12:0|1:168_G_T:0,12,180:168	0/0:17,0:17:51:.:.:0,51,625	0/1:4,1:5:10:.:.:10,0,165	0/0:1,0:1:3:.:.:0,3,45	0|0:9,0:9:27:0|1:168_G_T:0,27,405:168	0/0:3,0:3:9:.:.:0,9,74	0/0:7,0:7:21:.:.:0,21,193	0/0:2,0:2:6:.:.:0,6,90	./.:8,0:8:0:.:.:0,0,188	0/0:10,0:10:30:.:.:0,30,368	0/0:8,0:8:21:.:.:0,21,315	0/0:15,0:15:45:.:.:0,45,455	0/0:8,0:8:24:.:.:0,24,218	0/0:26,0:26:75:.:.:0,75,944	0/0:9,0:9:24:.:.:0,24,360	./.:26,0:26:0:.:.:0,0,548	0|1:17,4:21:99:0|1:177_T_C:117,0,702:177	0/0:5,0:5:15:.:.:0,15,168
Unigene53581_All	183	.	C	T	193.84	PASS	AC=3;AF=0.050;AN=60;BaseQRankSum=0.431;DP=322;ExcessHet=0.2119;FS=0.000;InbreedingCoeff=-0.0951;MLEAC=3;MLEAF=0.050;MQ=60.00;MQRankSum=0.00;QD=17.62;ReadPosRankSum=0.511;SOR=0.756	GT:AD:DP:GQ:PGT:PID:PL:PS	./.	0|0:1,0:1:3:0|1:168_G_T:0,3,45:168	./.	0|0:2,0:2:6:0|1:168_G_T:0,6,90:168	0/0:8,0:8:24:.:.:0,24,305	0/0:20,0:20:54:.:.:0,54,810	0/0:1,0:1:3:.:.:0,3,45	0/0:9,0:9:27:.:.:0,27,247	0/0:13,0:13:39:.:.:0,39,442	0/0:9,0:9:27:.:.:0,27,303	0|0:15,0:15:45:0|1:171_G_A:0,45,675:171	0/0:18,0:18:54:.:.:0,54,505	0/0:9,0:9:27:.:.:0,27,243	0|1:8,1:9:18:0|1:176_C_A:18,0,333:176	0/0:14,0:14:42:.:.:0,42,507	0|1:3,1:4:33:0|1:168_G_T:33,0,123:168	0/0:4,0:4:12:.:.:0,12,123	0/0:17,0:17:51:.:.:0,51,625	0/0:5,0:5:15:.:.:0,15,124	0/0:1,0:1:3:.:.:0,3,45	0/0:9,0:9:27:.:.:0,27,347	0/0:3,0:3:9:.:.:0,9,74	0/0:7,0:7:21:.:.:0,21,193	0/0:3,0:3:9:.:.:0,9,114	./.:8,0:8:0:.:.:0,0,188	0/0:10,0:10:30:.:.:0,30,368	0|1:6,5:11:99:0|1:176_C_A:171,0,216:176	0/0:16,0:16:45:.:.:0,45,675	0/0:9,0:9:27:.:.:0,27,243	0/0:26,0:26:75:.:.:0,75,944	0/0:9,0:9:24:.:.:0,24,360	./.:27,0:27:0:.:.:0,0,561	0/0:20,0:20:60:.:.:0,60,695	0/0:5,0:5:15:.:.:0,15,168
Unigene53581_All	199	.	C	T,G	991.76	PASS	AC=8,1;AF=0.133,0.017;AN=60;BaseQRankSum=-3.890e-01;DP=381;ExcessHet=2.8279;FS=0.000;InbreedingCoeff=-0.1168;MLEAC=9,1;MLEAF=0.150,0.017;MQ=60.00;MQRankSum=0.00;QD=11.27;ReadPosRankSum=0.345;SOR=0.650	GT:AD:DP:GQ:PGT:PID:PL:PS	0/0:1,0,0:1:3:.:.:0,3,39,3,39,39	./.:1,0,0:1:0:.:.:0,0,0,0,0,0	0/0:1,0,0:1:3:.:.:0,3,39,3,39,39	0/0:2,0,0:2:6:.:.:0,6,84,6,84,84	0/0:7,0,0:7:18:.:.:0,18,270,18,270,270	0|1:11,10,0:21:99:0|1:177_T_G:367,0,432,400,462,862:177	0/0:1,0,0:1:3:.:.:0,3,45,3,45,45	0/0:10,0,0:10:30:.:.:0,30,271,30,271,271	0|0:12,0,0:12:36:0|1:48_C_T:0,36,540,36,540,540:48	0/1:8,3,0:11:99:.:.:102,0,327,126,336,462	0/0:18,0,0:18:54:.:.:0,54,810,54,810,810	0/1:18,6,0:24:99:.:.:198,0,738,252,756,1008	0/1:13,1,0:14:3:.:.:3,0,543,42,546,588	0|1:7,2,0:9:63:0|1:176_C_A:63,0,288,84,294,378:176	0/0:16,0,0:16:45:.:.:0,45,675,45,675,675	0/0:4,0,0:4:12:.:.:0,12,119,12,119,119	0/0:6,0,0:6:15:.:.:0,15,225,15,225,225	0/0:18,0,0:18:45:.:.:0,45,675,45,675,675	0|1:3,2,0:5:75:0|1:199_C_T:75,0,120,84,126,210:199	./.:1,0,0:1:0:.:.:0,0,0,0,0,0	0|1:8,1,0:9:18:0|1:185_T_A:18,0,333,42,336,378:185	0/0:5,0,0:5:15:.:.:0,15,124,15,124,124	0/0:8,0,0:8:24:.:.:0,24,218,24,218,218	0|0:3,0,0:3:9:0|1:185_T_A:0,9,135,9,135,135:185	./.:11,0,0:11:0:.:.:0,0,243,0,243,243	0/0:10,1,0:11:8:.:.:0,8,425,30,428,450	0/1:5,4,0:9:99:.:.:153,0,198,168,210,378	0/0:14,0,0:14:42:.:.:0,42,410,42,410,410	0/2:7,0,2:10:63:.:.:63,84,378,0,294,288	0|0:33,1,0:34:57:0|1:177_T_C:0,57,1440,99,1443,1485:177	./.:13,0,0:13:0:.:.:0,0,276,0,276,276	0/0:32,0,0:32:51:.:.:0,51,942,51,942,942	0/0:24,1,0:25:30:.:.:0,30,1035,72,1038,1080	0/0:12,0,0:12:33:.:.:0,33,495,33,495,495
Unigene53581_All	201	.	A	G,T	1323.57	PASS	AC=10,6;AF=0.167,0.100;AN=60;BaseQRankSum=-3.190e-01;DP=366;ExcessHet=1.3971;FS=4.032;InbreedingCoeff=-0.1023;MLEAC=11,5;MLEAF=0.183,0.083;MQ=60.00;MQRankSum=0.00;QD=10.50;ReadPosRankSum=0.524;SOR=0.887	GT:AD:DP:GQ:PGT:PID:PL:PS	2/2:0,0,1:1:3:.:.:39,39,39,3,3,0	0/0:1,0,0:1:3:.:.:0,3,45,3,45,45	1|1:0,1,0:1:3:1|1:201_A_G:45,3,0,45,3,45:201	0/0:2,0,0:2:6:.:.:0,6,84,6,84,84	0/0:7,0,0:7:21:.:.:0,21,315,21,315,315	0|1:11,9,0:20:99:0|1:177_T_G:345,0,435,378,462,840:177	0/0:1,0,0:1:3:.:.:0,3,45,3,45,45	0/0:10,0,0:10:30:.:.:0,30,271,30,271,271	0/0:13,0,0:13:27:.:.:0,27,405,27,405,405	0/1:7,3,1:11:90:.:.:105,0,285,90,258,424	0/0:18,0,1:19:12:.:.:0,54,789,12,660,642	0/1:13,6,3:22:99:.:.:204,0,604,157,247,451	0/1:11,2,0:13:31:.:.:31,0,354,64,360,424	0|1:7,2,0:9:63:0|1:176_C_A:63,0,288,84,294,378:176	0/0:16,0,0:16:45:.:.:0,45,675,45,675,675	0/2:3,0,1:4:13:.:.:13,22,127,0,106,103	0|2:5,0,1:6:7:0|1:168_G_T:7,22,232,0,210,207:168	0/0:18,0,0:18:45:.:.:0,45,675,45,675,675	0/1:2,2,1:5:59:.:.:75,0,95,59,59,140	0/0:1,0,0:1:3:.:.:0,3,45,3,45,45	0/1:8,1,0:9:18:.:.:18,0,333,42,336,378	./.:5,0,0:5:0:.:.:0,0,94,0,94,94	0/0:8,0,0:8:24:.:.:0,24,218,24,218,218	0|0:3,0,0:3:9:0|1:185_T_A:0,9,135,9,135,135:185	./.:11,0,0:11:0:.:.:0,0,64,0,64,64	0/2:7,0,5:12:99:.:.:187,208,502,0,294,279	0/1:5,4,0:9:99:.:.:153,0,198,168,210,378	0|0:13,0,1:14:17:0|1:196_A_T:0,39,585,17,563,560:196	0/0:10,0,0:10:30:.:.:0,30,247,30,247,247	0/0:34,0,0:34:96:.:.:0,96,1440,96,1440,1440	./.:13,0,0:13:0:.:.:0,0,276,0,276,276	0/0:17,0,0:17:51:.:.:0,51,602,51,602,602	0/2:20,1,4:25:99:.:.:108,126,963,0,780,807	./.:12,0,0:12:0:.:.:0,0,298,0,298,298
Unigene53581_All	203	.	A	G	827.75	PASS	AC=6;AF=0.097;AN=62;BaseQRankSum=1.19;DP=369;ExcessHet=1.1151;FS=2.973;InbreedingCoeff=-0.0662;MLEAC=7;MLEAF=0.113;MQ=60.00;MQRankSum=0.00;QD=7.74;ReadPosRankSum=-2.480e-01;SOR=1.091	GT:AD:DP:GQ:PGT:PID:PL:PS	0/0:3,0:3:9:.:.:0,9,124	./.	0/0:1,0:1:3:.:.:0,3,42	0/0:2,0:2:6:.:.:0,6,84	0/0:7,0:7:15:.:.:0,15,225	0|1:13,7:20:99:0|1:203_A_G:255,0,525:203	./.:1,0:1:0:.:.:0,0,0	0/0:10,0:10:30:.:.:0,30,271	0|1:7,4:11:99:0|1:48_C_T:142,0,282:48	0/0:13,0:13:39:.:.:0,39,422	0|1:15,4:19:99:0|1:203_A_G:113,0,611:203	0/0:23,0:23:66:.:.:0,66,560	0/0:14,0:14:42:.:.:0,42,366	0/0:8,0:8:24:.:.:0,24,298	0/0:15,0:15:42:.:.:0,42,630	0/0:4,0:4:12:.:.:0,12,119	0/0:6,0:6:15:.:.:0,15,225	0|1:13,5:18:99:0|1:203_A_G:170,0,524:203	0|0:5,0:5:15:0|1:203_A_G:0,15,225:203	0/0:1,0:1:3:.:.:0,3,45	0/0:9,0:9:27:.:.:0,27,307	0/0:5,0:5:15:.:.:0,15,144	0/0:8,0:8:24:.:.:0,24,218	0/0:3,0:3:9:.:.:0,9,74	0/0:11,0:11:33:.:.:0,33,332	0/0:12,0:12:36:.:.:0,36,532	0/0:8,0:8:24:.:.:0,24,222	0/0:14,0:14:42:.:.:0,42,426	0/0:10,0:10:30:.:.:0,30,247	0/0:34,1:35:60:.:.:0,60,1480	./.:13,0:13:0:.:.:0,0,276	0/0:17,0:17:51:.:.:0,51,545	0|1:21,5:26:99:0|1:203_A_G:136,0,867:203	0|1:11,2:13:51:0|1:203_A_G:51,0,456:203
Unigene53581_All	207	.	C	T	1615.3	PASS	AC=18;AF=0.300;AN=60;BaseQRankSum=-9.000e-02;DP=376;ExcessHet=6.7921;FS=0.598;InbreedingCoeff=-0.3317;MLEAC=20;MLEAF=0.333;MQ=60.00;MQRankSum=0.00;QD=10.56;ReadPosRankSum=0.00;SOR=0.719	GT:AD:DP:GQ:PGT:PID:PL:PS	0/0:3,0:3:9:.:.:0,9,124	./.	1|1:0,2:2:6:1|1:201_A_G:85,6,0:201	0|1:1,2:3:36:0|1:207_C_T:81,0,36:207	0|1:2,6:8:66:0|1:207_C_T:222,0,66:207	0/0:18,0:18:51:.:.:0,51,765	0/0:1,0:1:3:.:.:0,3,45	0/1:9,1:10:15:.:.:15,0,375	./.:11,0:11:0:.:.:0,0,213	0/1:10,4:14:99:.:.:138,0,408	0/0:16,0:16:42:.:.:0,42,630	0/0:22,1:23:24:.:.:0,24,925	0/1:12,3:15:90:.:.:90,0,454	0|1:7,1:8:21:0|1:207_C_T:21,0,291:207	0/1:12,1:13:6:.:.:6,0,378	./.:4,0:4:0:.:.:0,0,29	0|1:1,5:6:27:0|1:207_C_T:207,0,27:207	0/0:17,2:19:16:.:.:0,16,708	0|1:4,2:6:72:0|1:199_C_T:72,0,162:199	0/0:1,0:1:3:.:.:0,3,45	0/1:6,3:9:99:.:.:108,0,243	0|1:3,2:5:75:0|1:207_C_T:75,0,120:207	0/0:8,0:8:21:.:.:0,21,315	0|0:3,0:3:9:0|1:185_T_A:0,9,135:185	0|1:5,2:7:69:0|1:207_C_T:69,0,204:207	0/0:10,0:10:27:.:.:0,27,405	0/1:4,4:8:95:.:.:95,0,156	0/0:16,0:16:3:.:.:0,3,386	0/1:5,6:11:99:.:.:196,0,192	0/1:33,5:38:80:.:.:80,0,1350	./.:13,0:13:0:.:.:0,0,193	0|1:18,3:21:72:0|1:207_C_T:72,0,747:207	0/0:25,1:26:33:.:.:0,33,1080	0/0:14,0:14:17:.:.:0,17,397
Unigene53581_All	208	.	G	A	201.46	PASS	AC=6;AF=0.100;AN=60;BaseQRankSum=-1.400e-01;DP=375;ExcessHet=1.1151;FS=5.783;InbreedingCoeff=-0.1644;MLEAC=7;MLEAF=0.117;MQ=60.00;MQRankSum=0.00;QD=2.72;ReadPosRankSum=0.00;SOR=1.489	GT:AD:DP:GQ:PGT:PID:PL:PS	0/0:3,0:3:9:.:.:0,9,124	./.	0/0:2,0:2:6:.:.:0,6,84	0/0:2,0:2:6:.:.:0,6,90	0/0:7,0:7:15:.:.:0,15,225	0/0:18,0:18:51:.:.:0,51,765	0/0:1,0:1:3:.:.:0,3,45	0/0:9,0:9:27:.:.:0,27,263	0/0:11,0:11:30:.:.:0,30,450	0/0:15,1:16:3:.:.:0,3,569	0/0:16,1:17:6:.:.:0,6,675	0/0:22,1:23:44:.:.:0,44,925	./.:.:.:0:.:.:0,0,585	0/0:8,0:8:24:.:.:0,24,298	0/0:13,0:13:39:.:.:0,39,442	0/0:5,0:5:15:.:.:0,15,124	0/0:5,0:5:12:.:.:0,12,180	0/0:17,0:17:48:.:.:0,48,720	0/0:6,0:6:18:.:.:0,18,148	0/0:1,0:1:3:.:.:0,3,45	0/0:9,0:9:27:.:.:0,27,405	0/0:5,0:5:12:.:.:0,12,180	0|1:9,1:10:15:0|1:208_G_A:15,0,355:208	./.:3,0:3:0:.:.:0,0,25	0|1:5,2:7:69:0|1:208_G_A:69,0,204:208	0/1:9,1:10:15:.:.:15,0,375	0/0:8,0:8:24:.:.:0,24,238	0/1:15,2:17:19:.:.:19,0,446	0|1:8,3:11:99:0|1:208_G_A:102,0,327:208	0/1:36,3:39:18:.:.:18,0,1503	./.:13,0:13:0:.:.:0,0,193	0/0:21,0:21:60:.:.:0,60,680	0/0:26,0:26:75:.:.:0,75,1125	0/0:14,0:14:42:.:.:0,42,418
Unigene53581_All	210	.	C	T	904.87	PASS	AC=12;AF=0.207;AN=58;BaseQRankSum=0.00;DP=379;ExcessHet=5.7253;FS=1.576;InbreedingCoeff=-0.2536;MLEAC=14;MLEAF=0.241;MQ=60.00;MQRankSum=0.00;QD=5.23;ReadPosRankSum=-1.050e-01;SOR=0.893	GT:AD:DP:GQ:PGT:PID:PL:PS	./.:3,0:3:0:.:.:0,0,38	./.	0/0:2,0:2:6:.:.:0,6,84	0/0:3,0:3:9:.:.:0,9,118	0/0:7,0:7:18:.:.:0,18,270	0|1:13,5:18:99:0|1:203_A_G:171,0,531:203	./.:1,0:1:0:.:.:0,0,0	0/0:9,0:9:27:.:.:0,27,263	0|1:8,3:11:99:0|1:48_C_T:102,0,327:48	0/0:16,0:16:48:.:.:0,48,496	0|1:16,2:18:36:0|1:203_A_G:36,0,666:203	0/0:23,0:23:63:.:.:0,63,945	./.:.:.:0:.:.:0,0,585	0/0:8,0:8:24:.:.:0,24,298	0/0:13,0:13:39:.:.:0,39,442	0/0:5,0:5:15:.:.:0,15,124	0/0:5,0:5:12:.:.:0,12,180	0|1:15,4:19:99:0|1:203_A_G:123,0,618:203	0|1:5,1:6:27:0|1:203_A_G:27,0,207:203	0/0:1,0:1:3:.:.:0,3,45	0/0:9,0:9:27:.:.:0,27,384	0/0:5,0:5:12:.:.:0,12,180	0|1:9,1:10:15:0|1:208_G_A:15,0,355:208	0/0:3,0:3:9:.:.:0,9,74	0|1:5,2:7:69:0|1:208_G_A:69,0,204:208	0/1:8,2:10:39:.:.:39,0,249	0/0:8,0:8:24:.:.:0,24,360	0/0:16,1:17:6:.:.:0,6,664	0|1:8,3:11:99:0|1:208_G_A:102,0,327:208	0/1:34,5:39:99:.:.:102,0,1413	./.:13,0:13:0:.:.:0,0,193	0/0:21,0:21:60:.:.:0,60,680	0|1:22,4:26:99:0|1:203_A_G:102,0,912:203	0|1:12,2:14:48:0|1:203_A_G:48,0,498:203
Unigene53581_All	211	.	G	A	58.44	PASS	AC=2;AF=0.031;AN=64;BaseQRankSum=-7.170e-01;DP=377;ExcessHet=0.0695;FS=5.097;InbreedingCoeff=-0.0651;MLEAC=2;MLEAF=0.031;MQ=60.00;MQRankSum=0.00;QD=2.25;ReadPosRankSum=-1.020e-01;SOR=1.969	GT:AD:DP:GQ:PGT:PID:PL:PS	./.:3,0:3:0:.:.:0,0,38	./.	0/0:2,0:2:6:.:.:0,6,84	0/0:3,0:3:9:.:.:0,9,118	0/0:7,0:7:18:.:.:0,18,270	0/0:17,0:17:51:.:.:0,51,561	0/0:1,0:1:3:.:.:0,3,45	0/0:9,0:9:27:.:.:0,27,263	0/0:11,0:11:8:.:.:0,8,294	0/1:14,2:16:22:.:.:22,0,582	0|0:17,1:18:9:0|1:211_G_A:0,9,700:211	0/0:24,0:24:47:.:.:0,47,564	0/0:16,0:16:48:.:.:0,48,396	0/0:8,0:8:24:.:.:0,24,298	0/0:13,0:13:39:.:.:0,39,442	0/0:5,0:5:15:.:.:0,15,124	0/0:5,0:5:12:.:.:0,12,180	0/0:19,0:19:51:.:.:0,51,765	0/0:6,0:6:18:.:.:0,18,148	0/0:1,0:1:3:.:.:0,3,45	0/0:9,0:9:24:.:.:0,24,360	0/0:5,0:5:12:.:.:0,12,180	0/0:9,0:9:27:.:.:0,27,263	0/0:3,0:3:9:.:.:0,9,74	0/0:7,0:7:21:.:.:0,21,173	0/1:8,2:10:60:.:.:60,0,330	0/0:8,0:8:24:.:.:0,24,238	0/0:17,0:17:51:.:.:0,51,492	0/0:12,0:12:33:.:.:0,33,495	0/0:39,0:39:99:.:.:0,117,1225	0/0:13,0:13:36:.:.:0,36,540	0/0:21,0:21:60:.:.:0,60,680	0/0:26,0:26:53:.:.:0,53,734	0/0:14,0:14:42:.:.:0,42,446
Unigene53581_All	213	.	T	A,C	1537.44	PASS	AC=11,8;AF=0.183,0.133;AN=60;BaseQRankSum=0.00;DP=380;ExcessHet=17.6249;FS=1.959;InbreedingCoeff=-0.4061;MLEAC=12,9;MLEAF=0.200,0.150;MQ=60.00;MQRankSum=0.00;QD=6.71;ReadPosRankSum=0.00;SOR=0.852	GT:AD:DP:GQ:PGT:PID:PL:PS	0/0:3,0,0:3:9:.:.:0,9,129,9,129,129	./.	0/0:2,0,0:2:6:.:.:0,6,84,6,84,84	0|1:1,2,0:3:36:0|1:207_C_T:81,0,36,84,42,126:207	0|1:2,6,0:8:66:0|1:207_C_T:222,0,66,228,84,312:207	0|2:12,0,5:17:99:0|1:203_A_G:174,210,714,0,504,489:203	./.:1,0,0:1:0:.:.:0,0,0,0,0,0	0/1:9,1,0:10:15:.:.:15,0,375,42,378,420	0|2:7,0,3:10:99:0|1:48_C_T:105,126,420,0,294,285:48	0/1:13,2,0:15:45:.:.:45,0,540,84,546,630	0|2:16,0,2:18:36:0|1:203_A_G:36,84,756,0,672,666:203	0/0:22,0,0:22:63:.:.:0,63,945,63,945,945	0/0:17,0,0:17:51:.:.:0,51,420,51,420,420	0|1:7,1,0:8:21:0|1:207_C_T:21,0,291,42,294,336:207	0/0:13,0,0:13:39:.:.:0,39,442,39,442,442	0/0:5,0,0:5:15:.:.:0,15,124,15,124,124	0|1:1,4,0:5:30:0|1:207_C_T:165,0,30,168,42,210:207	0/2:13,2,4:19:99:.:.:123,127,652,0,493,578	0|2:5,0,1:6:27:0|1:203_A_G:27,42,252,0,210,207:203	./.:1,0,0:1:0:.:.:0,0,0,0,0,0	0/1:7,2,0:9:63:.:.:63,0,288,84,294,378	0|1:4,2,0:6:72:0|1:207_C_T:72,0,141,84,147,231:207	0/0:9,0,0:9:27:.:.:0,27,263,27,263,263	0/0:3,0,0:3:9:.:.:0,9,74,9,74,74	0|1:5,2,0:7:69:0|1:207_C_T:69,0,204,84,210,294:207	0/0:10,0,0:10:30:.:.:0,30,283,30,283,283	0/0:8,0,0:8:24:.:.:0,24,360,24,360,360	0/0:17,0,0:17:51:.:.:0,51,492,51,492,492	0/2:8,2,2:12:35:.:.:54,35,324,0,252,365	0/1:30,5,3:38:62:.:.:89,0,1224,62,1099,1339	./.:13,0,0:13:0:.:.:0,0,276,0,276,276	0|1:18,3,0:21:72:0|1:207_C_T:72,0,747,126,756,882:207	0/2:22,0,5:27:99:.:.:123,190,1113,0,924,909	0|2:12,0,2:14:48:0|1:203_A_G:48,84,588,0,504,498:203
Unigene53581_All	219	.	A	C	132.41	PASS	AC=2;AF=0.031;AN=64;BaseQRankSum=1.61;DP=369;ExcessHet=0.0673;FS=0.000;InbreedingCoeff=-0.0628;MLEAC=2;MLEAF=0.031;MQ=60.00;MQRankSum=0.00;QD=8.28;ReadPosRankSum=0.674;SOR=0.301	GT:AD:DP:GQ:PGT:PID:PL:PS	0/0:3,0:3:6:.:.:0,6,90	./.	0/0:2,0:2:6:.:.:0,6,84	0/0:3,0:3:9:.:.:0,9,108	0/0:6,0:6:18:.:.:0,18,219	0/0:17,0:17:48:.:.:0,48,720	0/0:1,0:1:3:.:.:0,3,29	0/0:9,0:9:27:.:.:0,27,243	0/0:10,0:10:30:.:.:0,30,307	0/0:16,0:16:48:.:.:0,48,456	0/0:16,0:16:45:.:.:0,45,675	0/0:22,0:22:63:.:.:0,63,945	0/0:17,0:17:51:.:.:0,51,420	0|1:6,2:8:66:0|1:176_C_A:66,0,246:176	0/0:14,0:14:42:.:.:0,42,470	0/0:5,0:5:15:.:.:0,15,124	0/0:5,0:5:12:.:.:0,12,180	0/0:17,0:17:51:.:.:0,51,541	0/0:6,0:6:18:.:.:0,18,148	0/0:1,0:1:3:.:.:0,3,29	0/0:8,0:8:24:.:.:0,24,258	0/0:6,0:6:18:.:.:0,18,188	0/0:9,0:9:27:.:.:0,27,263	0/0:3,0:3:9:.:.:0,9,74	0/0:7,0:7:21:.:.:0,21,173	0/0:10,0:10:30:.:.:0,30,283	0/1:5,3:8:90:.:.:90,0,115	0/0:17,0:17:51:.:.:0,51,492	0/0:11,0:11:33:.:.:0,33,292	0/0:39,0:39:99:.:.:0,111,1225	./.:13,0:13:0:.:.:0,0,292	0/0:20,0:20:57:.:.:0,57,855	0/0:26,0:26:75:.:.:0,75,1125	0/0:14,0:14:39:.:.:0,39,585
Unigene53581_All	222	.	A	G	93.46	PASS	AC=2;AF=0.032;AN=62;BaseQRankSum=0.00;DP=369;ExcessHet=0.0673;FS=1.770;InbreedingCoeff=-0.0812;MLEAC=2;MLEAF=0.032;MQ=60.00;MQRankSum=0.00;QD=3.89;ReadPosRankSum=0.116;SOR=0.368	GT:AD:DP:GQ:PGT:PID:PL:PS	0/0:3,0:3:6:.:.:0,6,90	./.	0/0:2,0:2:6:.:.:0,6,84	0/0:3,0:3:9:.:.:0,9,108	0/0:6,0:6:18:.:.:0,18,219	0/0:17,0:17:45:.:.:0,45,675	0/0:1,0:1:3:.:.:0,3,29	0/0:9,0:9:2:.:.:0,2,165	0/0:10,0:10:30:.:.:0,30,307	0/0:16,0:16:48:.:.:0,48,456	./.:.:.:0:.:.:0,0,585	0/0:22,0:22:63:.:.:0,63,945	0/1:13,4:17:88:.:.:88,0,433	0/0:9,0:9:27:.:.:0,27,303	0/0:14,0:14:42:.:.:0,42,470	0/0:5,0:5:15:.:.:0,15,124	0/0:4,0:4:12:.:.:0,12,111	0/0:17,0:17:51:.:.:0,51,541	0/0:6,0:6:18:.:.:0,18,148	0/0:1,0:1:3:.:.:0,3,29	0/0:8,0:8:24:.:.:0,24,258	0/0:6,0:6:18:.:.:0,18,188	0/0:9,0:9:27:.:.:0,27,263	0/0:3,0:3:9:.:.:0,9,74	0/1:5,2:7:28:.:.:28,0,204	0/0:10,0:10:30:.:.:0,30,283	0/0:8,0:8:24:.:.:0,24,222	0/0:17,0:17:51:.:.:0,51,492	0/0:11,0:11:33:.:.:0,33,292	0/0:39,0:39:99:.:.:0,111,1225	0/0:12,0:12:7:.:.:0,7,263	0/0:20,0:20:57:.:.:0,57,855	0/0:26,0:26:75:.:.:0,75,1125	.|.:.:.:0:0|1:221_G_A:0,0,564:221
Unigene53581_All	225	.	G	T,A	642.78	PASS	AC=2,3;AF=0.033,0.050;AN=60;BaseQRankSum=-4.470e-01;DP=370;ExcessHet=0.7833;FS=2.006;InbreedingCoeff=-0.1364;MLEAC=2,3;MLEAF=0.033,0.050;MQ=60.00;MQRankSum=0.00;QD=6.91;ReadPosRankSum=1.06;SOR=0.432	GT:AD:DP:GQ:PGT:PID:PL:PS	./.:3,0,0:3:0:.:.:0,0,40,0,40,40	./.	0/0:2,0,0:2:6:.:.:0,6,84,6,84,84	0/0:3,0,0:3:9:.:.:0,9,108,9,108,108	0/0:6,0,0:6:15:.:.:0,15,225,15,225,225	0/2:8,1,8:17:99:.:.:312,294,627,0,294,312	0/0:1,0,0:1:3:.:.:0,3,29,3,29,29	0/0:9,0,0:9:27:.:.:0,27,243,27,243,243	0/0:10,0,0:10:30:.:.:0,30,307,30,307,307	0/2:14,0,2:16:42:.:.:42,84,672,0,588,582	0/0:15,0,0:15:42:.:.:0,42,630,42,630,630	0/2:17,0,5:22:99:.:.:159,210,924,0,714,699	0/0:17,0,0:17:51:.:.:0,51,420,51,420,420	0/0:9,0,0:9:27:.:.:0,27,303,27,303,303	0/0:14,0,0:14:39:.:.:0,39,585,39,585,585	0/0:5,0,0:5:15:.:.:0,15,124,15,124,124	0/0:4,0,0:4:12:.:.:0,12,111,12,111,111	0/0:16,1,0:17:6:.:.:0,6,675,48,678,720	./.:6,0,0:6:0:.:.:0,0,99,0,99,99	0/0:1,0,0:1:3:.:.:0,3,29,3,29,29	0/0:8,0,0:8:24:.:.:0,24,258,24,258,258	./.:6,0,0:6:0:.:.:0,0,139,0,139,139	0/0:9,0,0:9:21:.:.:0,21,315,21,315,315	0/0:3,0,0:3:9:.:.:0,9,74,9,74,74	0/0:7,0,0:7:21:.:.:0,21,173,21,173,173	0/0:10,0,0:10:30:.:.:0,30,283,30,283,283	0/0:8,0,0:8:24:.:.:0,24,222,24,222,222	0/0:17,0,0:17:48:.:.:0,48,720,48,720,720	0|1:9,2,0:11:57:0|1:225_G_T:57,0,372,84,378,462:225	0/0:40,0,0:40:99:.:.:0,117,1755,117,1755,1755	0/0:12,0,0:12:36:.:.:0,36,329,36,329,329	0/0:20,0,0:20:60:.:.:0,60,900,60,900,900	0|1:22,5,0:27:99:0|1:177_T_C:123,0,868,190,883,1073:177	0/0:15,0,0:15:42:.:.:0,42,630,42,630,630
Unigene53581_All	228	.	C	T	1957.72	PASS	AC=24;AF=0.387;AN=62;BaseQRankSum=-6.150e-01;DP=374;ExcessHet=5.9634;FS=17.933;InbreedingCoeff=-0.2731;MLEAC=24;MLEAF=0.387;MQ=60.00;MQRankSum=0.00;QD=7.83;ReadPosRankSum=0.319;SOR=1.502	GT:AD:DP:GQ:PGT:PID:PL:PS	./.:2,0:2:0:.:.:0,0,0	1/1:0,1:1:3:.:.:35,3,0	1/1:0,2:2:6:.:.:89,6,0	0/1:3,1:4:13:.:.:13,0,104	0/0:6,0:6:18:.:.:0,18,270	0/0:16,0:16:45:.:.:0,45,675	0/0:1,0:1:3:.:.:0,3,29	0/0:9,0:9:27:.:.:0,27,405	./.:10,0:10:0:.:.:0,0,159	0/1:11,5:16:99:.:.:136,0,447	0/1:12,3:15:35:.:.:35,0,475	0/1:17,4:22:76:.:.:76,0,492	0/1:11,6:17:99:.:.:118,0,433	0/0:9,0:9:27:.:.:0,27,303	0/1:12,2:14:7:.:.:7,0,395	0/1:4,1:5:10:.:.:10,0,124	0|1:3,1:4:33:1|0:207_C_T:33,0,123:207	0/0:16,1:17:26:.:.:0,26,695	./.:6,0:6:0:.:.:0,0,99	0/0:1,0:1:3:.:.:0,3,29	0/0:8,0:8:24:.:.:0,24,258	0/1:1,5:6:28:.:.:87,0,28	0/1:6,3:9:47:.:.:47,0,161	1/1:0,3:3:9:.:.:115,9,0	0/1:5,2:7:69:.:.:69,0,204	0/1:7,3:10:99:.:.:105,0,285	0|0:8,0:8:24:0|1:227_CCTA_C:0,24,360:227	0/1:15,2:17:39:.:.:39,0,441	0/1:8,3:11:61:.:.:61,0,286	0/1:35,4:40:63:.:.:63,0,1423	0/0:12,0:12:36:.:.:0,36,329	0/1:16,4:20:40:.:.:40,0,451	0/1:7,20:27:99:.:.:758,0,214	0/1:13,3:16:26:.:.:26,0,455
Unigene53581_All	237	.	C	A	389.49	PASS	AC=6;AF=0.091;AN=66;BaseQRankSum=-5.120e-01;DP=378;ExcessHet=1.0782;FS=2.319;InbreedingCoeff=-0.1240;MLEAC=6;MLEAF=0.091;MQ=60.00;MQRankSum=0.00;QD=4.69;ReadPosRankSum=0.093;SOR=0.374	GT:AD:DP:GQ:PGT:PID:PL:PS	0/0:1,0:1:3:.:.:0,3,42	0/0:15,0:15:42:.:.:0,42,630	0/0:2,0:2:6:.:.:0,6,90	0/0:6,0:6:15:.:.:0,15,225	0/0:5,0:5:15:.:.:0,15,159	0|1:12,3:15:90:0|1:203_A_G:90,0,495:203	./.	0/0:6,0:6:18:.:.:0,18,213	0|1:8,2:10:60:0|1:48_C_T:60,0,330:48	0/0:16,0:16:48:.:.:0,48,448	0/0:14,0:14:39:.:.:0,39,585	0/0:23,0:23:63:.:.:0,63,945	0/0:17,0:17:26:.:.:0,26,371	0/0:8,0:8:24:.:.:0,24,258	0/0:13,0:13:39:.:.:0,39,442	0/0:5,0:5:15:.:.:0,15,124	0/0:4,0:4:12:.:.:0,12,119	0|1:13,4:17:99:0|1:203_A_G:129,0,534:203	0|1:5,1:6:27:0|1:203_A_G:27,0,207:203	0/0:1,0:1:3:.:.:0,3,29	0/0:8,0:8:9:.:.:0,9,135	0/0:12,0:12:36:.:.:0,36,337	0/0:7,0:7:21:.:.:0,21,165	0/0:3,0:3:9:.:.:0,9,74	0/0:7,0:7:18:.:.:0,18,270	0/0:10,0:10:30:.:.:0,30,311	0/0:8,0:8:24:.:.:0,24,222	0/0:16,0:16:45:.:.:0,45,675	0/0:12,0:12:36:.:.:0,36,337	0/0:38,2:40:31:.:.:0,31,1580	0/0:11,0:11:33:.:.:0,33,332	0/0:18,0:18:51:.:.:0,51,765	0|1:22,4:26:81:0|1:203_A_G:81,0,891:203	0|1:13,2:15:45:0|1:203_A_G:45,0,540:203
Unigene53581_All	240	.	G	T	317.91	PASS	AC=5;AF=0.078;AN=64;BaseQRankSum=0.430;DP=414;ExcessHet=0.0159;FS=0.000;InbreedingCoeff=0.2037;MLEAC=5;MLEAF=0.078;MQ=60.00;MQRankSum=0.00;QD=15.14;ReadPosRankSum=0.098;SOR=0.653	GT:AD:DP:GQ:PL	0/0:1,0:1:3:0,3,42	0/0:16,0:16:7:0,7,573	0/0:2,0:2:6:0,6,90	0/1:1,4:5:30:121,0,30	1/1:0,5:5:15:176,15,0	0/0:14,0:14:39:0,39,585	./.	0/0:6,0:6:18:0,18,213	0/0:27,0:27:72:0,72,1080	0/0:25,0:25:72:0,72,670	0/0:14,0:14:42:0,42,446	0/0:21,0:21:60:0,60,579	0/0:15,0:15:45:0,45,411	0/0:8,0:8:24:0,24,258	0/0:13,0:13:39:0,39,442	0/0:5,0:5:15:0,15,124	0/1:2,2:4:37:37,0,78	0/0:20,0:20:54:0,54,810	0/0:11,0:11:27:0,27,405	0/0:1,0:1:3:0,3,29	0/0:3,0:3:9:0,9,94	0/0:12,0:12:36:0,36,337	0/0:7,0:7:21:0,21,165	0/0:3,0:3:9:0,9,74	0/1:5,2:7:28:28,0,204	0/0:10,0:10:30:0,30,311	0/0:8,0:8:21:0,21,315	0/0:16,0:16:45:0,45,675	./.:13,0:13:0:0,0,272	0/0:36,2:38:45:0,45,1530	0/0:11,0:11:33:0,33,332	0/0:18,0:18:53:0,53,759	0/0:37,0:37:99:0,111,1055	0/0:14,0:14:42:0,42,394
Unigene53581_All	244	.	G	A	44.82	PASS	AC=1;AF=0.015;AN=66;BaseQRankSum=1.83;DP=401;ExcessHet=0.0000;FS=0.000;InbreedingCoeff=-0.0344;MLEAC=1;MLEAF=0.015;MQ=60.00;MQRankSum=0.00;QD=4.48;ReadPosRankSum=1.35;SOR=1.123	GT:AD:DP:GQ:PGT:PID:PL:PS	0/0:1,0:1:3:.:.:0,3,42	0/0:17,0:17:12:.:.:0,12,582	0/0:3,0:3:9:.:.:0,9,94	0/0:6,0:6:18:.:.:0,18,160	0/0:5,0:5:15:.:.:0,15,148	0/0:13,0:13:36:.:.:0,36,540	./.	0/0:6,0:6:18:.:.:0,18,213	0/0:27,0:27:72:.:.:0,72,1080	0/0:25,0:25:72:.:.:0,72,670	0|0:14,0:14:42:0|1:244_G_A:0,42,630:244	0/0:21,0:21:60:.:.:0,60,579	0/0:15,0:15:45:.:.:0,45,411	0/0:8,0:8:24:.:.:0,24,258	0/0:13,0:13:39:.:.:0,39,442	0/0:5,0:5:15:.:.:0,15,124	0/0:6,0:6:15:.:.:0,15,225	0/0:19,0:19:54:.:.:0,54,810	0/0:9,0:9:24:.:.:0,24,360	0/0:1,0:1:3:.:.:0,3,29	0/0:3,0:3:9:.:.:0,9,94	0/0:12,0:12:36:.:.:0,36,337	0/0:7,0:7:21:.:.:0,21,165	0/0:3,0:3:9:.:.:0,9,74	0/0:7,0:7:15:.:.:0,15,225	0/1:8,2:10:60:.:.:60,0,330	0/0:8,0:8:21:.:.:0,21,315	0/0:16,0:16:45:.:.:0,45,675	0/0:13,0:13:36:.:.:0,36,540	0/0:39,0:39:99:.:.:0,117,1217	0/0:11,0:11:33:.:.:0,33,332	0/0:17,0:17:45:.:.:0,45,675	0|0:25,1:26:33:0|1:244_G_A:0,33,1080:244	0/0:15,0:15:42:.:.:0,42,630
Unigene53581_All	249	.	C	T	98.3	QD2	AC=5;AF=0.078;AN=64;BaseQRankSum=-5.000e-01;DP=386;ExcessHet=0.7067;FS=6.133;InbreedingCoeff=-0.1092;MLEAC=4;MLEAF=0.063;MQ=60.00;MQRankSum=0.00;QD=1.14;ReadPosRankSum=0.267;SOR=1.009	GT:AD:DP:GQ:PGT:PID:PL:PS	0/0:1,0:1:3:.:.:0,3,42	./.:17,0:17:0:.:.:0,0,492	0/0:3,0:3:9:.:.:0,9,94	0/0:6,0:6:18:.:.:0,18,160	0/0:5,0:5:15:.:.:0,15,148	0|1:12,1:13:6:0|1:242_A_C:6,0,501:242	./.	0/0:6,0:6:18:.:.:0,18,213	0/1:16,3:19:17:.:.:17,0,643	0/0:25,0:25:69:.:.:0,69,1035	0/0:15,0:15:45:.:.:0,45,451	0/0:21,0:21:57:.:.:0,57,855	0/0:15,0:15:45:.:.:0,45,411	0/0:8,0:8:24:.:.:0,24,258	0/0:13,0:13:36:.:.:0,36,540	0/0:5,0:5:12:.:.:0,12,180	0/0:6,0:6:15:.:.:0,15,225	0|0:13,0:13:39:0|1:249_C_T:0,39,585:249	0/0:9,0:9:21:.:.:0,21,315	0/0:1,0:1:3:.:.:0,3,29	0/0:3,0:3:9:.:.:0,9,135	0/0:12,0:12:36:.:.:0,36,337	0/0:7,0:7:21:.:.:0,21,165	0|0:3,0:3:9:0|1:249_C_T:0,9,135:249	0/0:6,0:6:12:.:.:0,12,180	0/0:10,0:10:30:.:.:0,30,311	0|0:8,0:8:24:0|1:238_A_C:0,24,360:238	0/1:13,2:15:45:.:.:45,0,540	0|1:11,2:13:51:0|1:225_G_T:51,0,436:225	0/1:36,3:39:17:.:.:17,0,1503	0/0:11,0:11:33:.:.:0,33,332	0/0:17,0:17:51:.:.:0,51,704	0/0:24,1:25:50:.:.:0,50,974	0/0:14,1:15:20:.:.:0,20,504
Unigene53581_All	250	.	G	A	4291.71	PASS	AC=20;AF=0.333;AN=60;BaseQRankSum=0.479;DP=371;ExcessHet=20.1575;FS=2.545;InbreedingCoeff=-0.4995;MLEAC=23;MLEAF=0.383;MQ=60.00;MQRankSum=0.00;QD=15.11;ReadPosRankSum=-3.280e-01;SOR=0.854	GT:AD:DP:GQ:PL	0/0:1,0:1:3:0,3,42	0/0:17,0:17:51:0,51,670	0/0:3,0:3:9:0,9,94	0/0:6,0:6:18:0,18,160	0/0:5,0:5:15:0,15,148	0/1:9,4:13:99:141,0,331	./.	0/1:2,4:6:72:161,0,72	0/1:15,4:19:99:102,0,557	0/1:12,3:15:49:49,0,414	0/1:4,10:14:99:285,0,138	0/1:16,5:21:60:60,0,616	0/1:10,5:15:99:99,0,364	0/1:3,5:8:50:160,0,50	0/1:1,12:13:6:398,0,6	0/1:2,3:5:34:79,0,34	./.:6,0:6:0:0,0,99	0/1:3,10:13:96:269,0,96	0/1:3,4:7:78:78,0,94	0/0:1,0:1:3:0,3,29	0/0:3,0:3:9:0,9,135	./.:12,0:12:0:0,0,247	0/1:3,4:7:53:78,0,53	0/0:3,0:3:9:0,9,94	0/0:6,0:6:12:0,12,180	0/1:1,9:10:15:294,0,15	./.:8,0:8:0:0,0,148	0/1:5,10:15:99:283,0,159	0/0:12,1:13:14:0,14,434	0/1:12,26:38:99:750,0,405	0/1:2,7:9:63:166,0,63	0/1:4,13:17:53:316,0,53	0/1:9,15:24:99:389,0,252	0/1:11,4:15:99:134,0,348
Unigene53581_All	261	.	C	T	123.02	PASS	AC=4;AF=0.069;AN=58;BaseQRankSum=-1.270e-01;DP=391;ExcessHet=0.0032;FS=0.000;InbreedingCoeff=0.1583;MLEAC=4;MLEAF=0.069;MQ=60.00;MQRankSum=0.00;QD=7.24;ReadPosRankSum=0.623;SOR=0.772	GT:AD:DP:GQ:PGT:PID:PL:PS	0/0:5,0:5:15:.:.:0,15,158	./.:18,0:18:0:.:.:0,0,500	1/1:0,3:3:9:.:.:94,9,0	0/0:5,0:5:15:.:.:0,15,136	0/0:6,0:6:15:.:.:0,15,225	0/0:23,0:25:69:.:.:0,69,994	./.	0/0:5,0:5:15:.:.:0,15,204	0/0:14,0:14:36:.:.:0,36,540	0/1:12,2:14:28:.:.:28,0,426	0/0:15,0:15:45:.:.:0,45,471	0|0:17,0:19:51:0|1:238_A_C:0,51,765:238	0/0:13,0:13:36:.:.:0,36,540	./.:10,0:10:0:.:.:0,0,238	./.:14,0:14:0:.:.:0,0,417	0/0:5,0:5:15:.:.:0,15,148	0/0:4,0:4:12:.:.:0,12,111	0/0:11,0:11:33:.:.:0,33,392	0/0:5,0:5:15:.:.:0,15,164	0/0:1,0:1:3:.:.:0,3,29	0/0:3,0:3:9:.:.:0,9,94	0/0:12,0:12:36:.:.:0,36,337	0/0:10,0:10:30:.:.:0,30,239	0/1:2,1:3:36:.:.:36,0,61	0/0:4,0:4:6:.:.:0,6,90	./.:15,0:15:0:.:.:0,0,406	0|0:7,0:7:21:0|1:227_CCTA_C:0,21,315:227	0/0:15,0:15:42:.:.:0,42,630	0/0:16,0:16:3:.:.:0,3,386	0/0:43,0:43:84:.:.:0,84,1314	0/0:9,0:9:27:.:.:0,27,247	0/0:14,1:15:39:.:.:0,39,585	0/0:23,0:23:60:.:.:0,60,900	0/0:23,0:23:20:.:.:0,20,570
Unigene53581_All	264	.	A	G	41.97	QD2	AC=1;AF=0.016;AN=64;BaseQRankSum=-1.560e-01;DP=367;ExcessHet=0.0000;FS=4.067;InbreedingCoeff=-0.0410;MLEAC=1;MLEAF=0.016;MQ=60.00;MQRankSum=0.00;QD=1.61;ReadPosRankSum=1.67;SOR=1.180	GT:AD:DP:GQ:PGT:PID:PL:PS	0/0:5,0:5:15:.:.:0,15,158	0/0:17,0:17:39:.:.:0,39,585	0/0:5,0:5:15:.:.:0,15,178	0/0:5,0:5:15:.:.:0,15,136	0/0:5,0:5:15:.:.:0,15,170	0/1:23,3:28:57:.:.:57,0,931	./.	0/0:5,0:5:12:.:.:0,12,180	0/0:14,0:14:36:.:.:0,36,540	0/0:13,0:13:27:.:.:0,27,405	0/0:15,0:15:45:.:.:0,45,471	0/0:16,0:16:13:.:.:0,13,436	0/0:13,0:13:36:.:.:0,36,540	0/0:9,0:9:27:.:.:0,27,323	0/0:11,0:11:33:.:.:0,33,412	0/0:5,0:5:15:.:.:0,15,148	0/0:4,0:4:12:.:.:0,12,111	0|0:11,0:11:33:0|1:249_C_T:0,33,495:249	0/0:5,0:5:15:.:.:0,15,164	0/0:1,0:1:3:.:.:0,3,29	0/0:3,0:3:9:.:.:0,9,135	0/0:12,0:12:27:.:.:0,27,405	0/0:10,0:10:27:.:.:0,27,405	0|0:3,0:3:9:0|1:249_C_T:0,9,135:249	0/0:4,0:4:6:.:.:0,6,90	0/0:13,0:13:33:.:.:0,33,495	0/0:6,0:6:18:.:.:0,18,188	0/0:15,0:15:39:.:.:0,39,585	0/0:14,0:14:39:.:.:0,39,585	0/0:29,1:30:65:.:.:0,65,1116	0/0:9,0:9:27:.:.:0,27,247	0/0:14,0:14:42:.:.:0,42,482	0/0:23,0:23:60:.:.:0,60,900	./.:22,0:22:0:.:.:0,0,485
Unigene53581_All	270	.	A	G	109.83	PASS	AC=2;AF=0.031;AN=64;BaseQRankSum=-6.760e-01;DP=345;ExcessHet=0.0673;FS=2.913;InbreedingCoeff=-0.0585;MLEAC=2;MLEAF=0.031;MQ=60.00;MQRankSum=0.00;QD=9.98;ReadPosRankSum=-3.860e-01;SOR=1.012	GT:AD:DP:GQ:PGT:PID:PL:PS	0/0:5,0:5:15:.:.:0,15,158	0/1:5,6:11:99:.:.:121,0,144	0/0:5,0:5:15:.:.:0,15,178	0/0:5,0:5:15:.:.:0,15,136	0/0:5,0:5:15:.:.:0,15,170	0/0:26,1:27:57:.:.:0,57,1085	./.	0/0:5,0:5:12:.:.:0,12,180	0/0:13,1:14:17:.:.:0,17,499	0/0:12,1:13:14:.:.:0,14,454	0/0:16,0:16:48:.:.:0,48,476	./.:15,0:15:0:.:.:0,0,366	0/0:12,0:12:33:.:.:0,33,495	0/0:9,0:9:27:.:.:0,27,323	0/0:11,0:11:33:.:.:0,33,412	0/0:4,0:4:12:.:.:0,12,139	0/0:4,0:4:12:.:.:0,12,111	0|1:10,1:11:12:0|1:270_A_G:12,0,417:270	0/0:5,0:5:12:.:.:0,12,180	0/0:1,0:1:3:.:.:0,3,29	0/0:3,0:3:6:.:.:0,6,90	0/0:7,0:7:21:.:.:0,21,185	0/0:10,0:10:24:.:.:0,24,360	0/0:3,0:3:9:.:.:0,9,86	0/0:4,0:4:9:.:.:0,9,135	0/0:11,0:11:30:.:.:0,30,450	0/0:6,0:6:18:.:.:0,18,188	0/0:14,0:14:36:.:.:0,36,540	0/0:14,0:14:39:.:.:0,39,585	0/0:29,0:29:75:.:.:0,75,1125	0/0:9,0:9:27:.:.:0,27,247	0/0:14,0:14:42:.:.:0,42,482	0/0:22,0:22:21:.:.:0,21,555	0/0:21,0:21:18:.:.:0,18,570
Unigene53581_All	272	.	A	G	38.06	QD2	AC=2;AF=0.031;AN=64;BaseQRankSum=-5.260e-01;DP=336;ExcessHet=0.0695;FS=0.000;InbreedingCoeff=-0.0558;MLEAC=1;MLEAF=0.016;MQ=60.00;MQRankSum=0.00;QD=0.95;ReadPosRankSum=0.232;SOR=0.693	GT:AD:DP:GQ:PGT:PID:PL:PS	./.:5,0:5:0:.:.:0,0,86	0/0:10,0:10:27:.:.:0,27,405	0/0:5,0:5:15:.:.:0,15,178	0/0:5,0:5:15:.:.:0,15,136	0/0:5,0:5:15:.:.:0,15,170	0|1:25,2:27:9:0|1:272_A_G:9,0,1044:272	./.	0/0:5,0:5:12:.:.:0,12,180	0/0:12,0:12:36:.:.:0,36,397	0/0:11,0:11:24:.:.:0,24,360	0/0:16,0:16:48:.:.:0,48,476	0/0:14,0:14:39:.:.:0,39,585	0/0:12,0:12:33:.:.:0,33,495	0/0:9,0:9:27:.:.:0,27,323	0/0:11,0:11:33:.:.:0,33,412	0/0:4,0:4:12:.:.:0,12,139	0/0:4,0:4:12:.:.:0,12,111	0/0:11,0:11:27:.:.:0,27,405	0/0:5,0:5:12:.:.:0,12,180	0/0:1,0:1:3:.:.:0,3,29	0/0:3,0:3:6:.:.:0,6,90	0/0:7,0:7:21:.:.:0,21,185	0/0:10,0:10:24:.:.:0,24,360	0/0:3,0:3:9:.:.:0,9,86	0/0:3,0:3:9:.:.:0,9,74	0/0:11,0:11:30:.:.:0,30,450	0/0:6,0:6:18:.:.:0,18,188	0/1:11,2:13:51:.:.:51,0,334	0/0:14,0:14:39:.:.:0,39,585	0/0:29,0:29:75:.:.:0,75,1125	0/0:9,0:9:27:.:.:0,27,247	0/0:14,0:14:42:.:.:0,42,482	0/0:20,0:20:51:.:.:0,51,765	0/0:21,0:21:60:.:.:0,60,900
Unigene53581_All	273	.	C	T	51.97	PASS	AC=3;AF=0.048;AN=62;BaseQRankSum=-1.410e-01;DP=334;ExcessHet=0.2190;FS=0.000;InbreedingCoeff=-0.0702;MLEAC=3;MLEAF=0.048;MQ=60.00;MQRankSum=0.00;QD=2.17;ReadPosRankSum=0.00;SOR=0.852	GT:AD:DP:GQ:PGT:PID:PL:PS	./.:5,0:5:0:.:.:0,0,86	0/0:10,0:10:27:.:.:0,27,405	0/0:6,0:6:18:.:.:0,18,222	0/0:5,0:5:15:.:.:0,15,136	0/0:5,0:5:15:.:.:0,15,170	0/0:25,0:25:63:.:.:0,63,945	./.	0/0:5,0:5:9:.:.:0,9,135	0|1:10,2:12:54:0|1:273_C_T:54,0,394:273	0/0:11,0:11:24:.:.:0,24,360	0/0:15,1:16:23:.:.:0,23,589	0/0:14,0:14:39:.:.:0,39,585	0/1:10,2:12:13:.:.:13,0,353	0/0:9,0:9:27:.:.:0,27,323	0/0:11,0:11:33:.:.:0,33,412	0/0:4,0:4:12:.:.:0,12,139	0/0:4,0:4:12:.:.:0,12,111	0/0:11,0:11:27:.:.:0,27,405	0/0:4,0:4:9:.:.:0,9,135	./.	0/0:3,0:3:6:.:.:0,6,90	0/0:7,0:7:21:.:.:0,21,185	0/0:10,0:10:24:.:.:0,24,360	0/0:3,0:3:9:.:.:0,9,86	0/1:2,1:3:15:.:.:15,0,41	0/0:11,0:11:30:.:.:0,30,450	0/0:6,0:6:18:.:.:0,18,188	0/0:14,0:14:42:.:.:0,42,450	0/0:14,0:14:39:.:.:0,39,585	0/0:29,0:29:75:.:.:0,75,1125	0/0:9,0:9:27:.:.:0,27,247	0/0:14,0:14:42:.:.:0,42,482	0/0:20,0:20:51:.:.:0,51,765	0/0:21,0:21:60:.:.:0,60,900
Unigene53581_All	274	.	A	C,G	466.95	PASS	AC=6,1;AF=0.107,0.018;AN=56;BaseQRankSum=0.524;DP=339;ExcessHet=1.6469;FS=5.530;InbreedingCoeff=-0.1419;MLEAC=7,1;MLEAF=0.125,0.018;MQ=60.00;MQRankSum=0.00;QD=13.73;ReadPosRankSum=-6.740e-01;SOR=1.281	GT:AD:DP:GQ:PGT:PID:PL:PS	0/0:5,0,0:5:15:.:.:0,15,165,15,165,165	0/0:10,0,0:10:30:.:.:0,30,442,30,442,442	0/0:6,0,0:6:18:.:.:0,18,222,18,222,222	0/1:1,4,0:5:30:.:.:134,0,30,137,42,179	0/1:1,4,0:5:30:.:.:165,0,30,168,42,210	0|0:24,0,1:25:30:0|1:274_A_G:0,72,1080,30,1038,1035:274	./.	0/1:4,1,0:5:30:.:.:30,0,164,42,167,209	0/0:12,0,0:12:36:.:.:0,36,397,36,397,397	0/1:8,2,0:10:19:.:.:19,0,309,43,315,358	0/0:22,0,0:22:21:.:.:0,21,575,21,575,575	0|2:10,0,4:14:99:0|1:274_A_G:138,168,567,0,399,387:274	0/0:12,0,0:12:33:.:.:0,33,495,33,495,495	./.:9,0,0:9:0:.:.:0,0,233,0,233,233	0/0:11,0,0:11:33:.:.:0,33,412,33,412,412	0/0:5,0,0:5:15:.:.:0,15,164,15,164,164	0/1:1,1,0:2:19:.:.:19,0,39,22,42,63	0/1:10,1,0:11:12:.:.:12,0,335,42,338,380	0/0:4,0,0:4:9:.:.:0,9,135,9,135,135	./.	./.:3,0,0:3:0:.:.:0,0,5,0,5,5	0/0:7,0,0:7:21:.:.:0,21,185,21,185,185	0/0:10,0,0:10:24:.:.:0,24,360,24,360,360	0/0:3,0,0:3:9:.:.:0,9,86,9,86,86	0/0:3,0,0:3:9:.:.:0,9,66,9,66,66	0/0:11,0,0:11:30:.:.:0,30,450,30,450,450	0/0:6,0,0:6:18:.:.:0,18,188,18,188,188	0/0:14,0,0:14:42:.:.:0,42,450,42,450,450	./.:14,0,0:14:0:.:.:0,0,377,0,377,377	./.:28,0,0:28:0:.:.:0,0,834,0,834,834	0/0:9,0,0:9:27:.:.:0,27,247,27,247,247	0/0:14,0,0:14:42:.:.:0,42,482,42,482,482	0/0:20,0,0:20:51:.:.:0,51,765,51,765,765	0/0:21,0,0:21:60:.:.:0,60,900,60,900,900
Unigene53581_All	276	.	G	A	50.45	QD2	AC=4;AF=0.067;AN=60;BaseQRankSum=-6.320e-01;DP=323;ExcessHet=0.4309;FS=5.382;InbreedingCoeff=-0.0972;MLEAC=3;MLEAF=0.050;MQ=60.00;MQRankSum=0.00;QD=1.29;ReadPosRankSum=-1.340e-01;SOR=1.301	GT:AD:DP:GQ:PGT:PID:PL:PS	0/0:5,0:5:15:.:.:0,15,165	0/0:10,0:10:24:.:.:0,24,360	0/0:7,0:7:18:.:.:0,18,270	0/0:5,0:5:15:.:.:0,15,225	0/0:5,0:5:15:.:.:0,15,180	0|1:22,2:24:18:0|1:276_G_A:18,0,918:276	./.	0/0:4,0:4:9:.:.:0,9,135	0/0:10,0:10:30:.:.:0,30,352	0/0:9,0:9:24:.:.:0,24,360	0/0:22,0:22:63:.:.:0,63,648	0|1:13,1:14:3:0|1:254_AGGAGTACCAAATG_A:3,0,543:254	0/0:11,0:11:33:.:.:0,33,312	0/0:9,0:9:27:.:.:0,27,323	0/0:8,0:9:24:.:.:0,24,318	0/0:5,0:5:15:.:.:0,15,164	0/0:2,0:2:6:.:.:0,6,69	0/0:11,0:11:27:.:.:0,27,405	0/0:4,0:4:9:.:.:0,9,135	./.	0/0:2,0:3:6:.:.:0,6,90	0/0:7,0:7:21:.:.:0,21,185	0/0:9,0:9:21:.:.:0,21,315	0/0:3,0:3:9:.:.:0,9,86	0/0:3,0:3:9:.:.:0,9,66	./.:11,0:11:0:.:.:0,0,307	0/0:6,0:6:18:.:.:0,18,188	0/0:14,0:14:42:.:.:0,42,450	./.:14,0:14:0:.:.:0,0,278	0/0:28,0:28:75:.:.:0,75,1125	0/1:8,1:9:18:.:.:18,0,211	0/0:14,0:14:42:.:.:0,42,482	0/0:20,0:20:48:.:.:0,48,720	0/1:13,2:16:42:.:.:42,0,557
Unigene53581_All	279	.	T	C	117.39	PASS	AC=5;AF=0.086;AN=58;BaseQRankSum=-5.890e-01;DP=308;ExcessHet=0.7560;FS=9.153;InbreedingCoeff=-0.1232;MLEAC=4;MLEAF=0.069;MQ=60.00;MQRankSum=0.00;QD=3.91;ReadPosRankSum=0.589;SOR=1.298	GT:AD:DP:GQ:PGT:PID:PL:PS	./.:5,0:5:0:.:.:0,0,91	0/0:9,0:9:27:.:.:0,27,399	./.:7,0:7:0:.:.:0,0,178	0/1:4,1:5:30:.:.:30,0,165	0/0:5,0:5:15:.:.:0,15,180	0/1:21,2:23:1:.:.:1,0,789	./.	0/0:4,0:4:12:.:.:0,12,180	0/0:10,0:10:30:.:.:0,30,352	0/0:9,0:9:24:.:.:0,24,360	0/0:22,0:22:21:.:.:0,21,575	0/0:13,0:13:39:.:.:0,39,390	0/0:11,0:11:33:.:.:0,33,312	0/0:9,0:9:27:.:.:0,27,323	0/0:9,0:9:27:.:.:0,27,323	0/0:5,0:5:15:.:.:0,15,164	0/0:1,0:1:3:.:.:0,3,16	0|1:10,1:11:12:0|1:270_A_G:12,0,417:270	0/0:4,0:4:9:.:.:0,9,135	./.	0/0:2,0:2:6:.:.:0,6,49	0/1:3,4:7:98:.:.:98,0,114	0/1:5,1:6:7:.:.:7,0,125	0/0:3,0:3:9:.:.:0,9,86	0/0:3,0:3:9:.:.:0,9,66	./.:11,0:11:0:.:.:0,0,323	0/0:6,0:6:18:.:.:0,18,188	0/0:8,1:9:2:.:.:0,2,274	0/0:13,0:13:39:.:.:0,39,462	0/0:26,1:27:57:.:.:0,57,1084	0/0:9,0:9:27:.:.:0,27,263	0/0:14,0:14:42:.:.:0,42,527	0/0:16,1:17:26:.:.:0,26,574	0/0:15,0:15:45:.:.:0,45,455
Unigene53581_All	288	.	T	C	76.89	PASS	AC=2;AF=0.032;AN=62;BaseQRankSum=-1.417e+00;DP=282;ExcessHet=0.0718;FS=2.108;InbreedingCoeff=-0.0569;MLEAC=2;MLEAF=0.032;MQ=60.00;MQRankSum=0.00;QD=5.91;ReadPosRankSum=-4.310e-01;SOR=0.250	GT:AD:DP:GQ:PGT:PID:PL:PS	0/0:4,0:4:12:.:.:0,12,176	0/0:7,0:7:21:.:.:0,21,268	0/0:6,0:6:15:.:.:0,15,225	0/0:5,0:5:15:.:.:0,15,136	0/0:5,0:5:15:.:.:0,15,180	0/0:21,0:21:28:.:.:0,28,506	./.	0/0:3,0:3:9:.:.:0,9,114	0/0:10,0:10:30:.:.:0,30,352	0/0:8,0:8:21:.:.:0,21,315	0/0:22,0:22:31:.:.:0,31,585	./.:13,0:13:0:.:.:0,0,115	0/0:10,0:10:27:.:.:0,27,405	0/1:5,2:7:28:.:.:28,0,183	0/0:9,0:9:27:.:.:0,27,323	0/0:5,0:5:15:.:.:0,15,164	0/0:1,0:1:3:.:.:0,3,16	0/0:9,0:9:21:.:.:0,21,315	0/0:3,0:3:6:.:.:0,6,90	./.	0/0:3,0:3:6:.:.:0,6,90	0/0:7,0:7:18:.:.:0,18,270	0/0:4,0:4:9:.:.:0,9,135	0/0:3,0:3:9:.:.:0,9,86	0/0:3,0:3:9:.:.:0,9,66	0/0:9,0:9:24:.:.:0,24,360	0/1:4,2:6:72:.:.:72,0,121	0/0:9,0:9:24:.:.:0,24,360	0/0:12,0:12:36:.:.:0,36,457	0|0:24,0:25:72:0|1:266_T_G:0,72,1080:266	0/0:9,0:9:24:.:.:0,24,360	0/0:14,0:14:36:.:.:0,36,540	0/0:15,0:15:39:.:.:0,39,585	0/0:15,0:15:39:.:.:0,39,585
Unigene53581_All	294	.	C	T,A	126.21	PASS	AC=1,7;AF=0.016,0.113;AN=62;BaseQRankSum=-6.530e-01;DP=268;ExcessHet=0.0079;FS=6.917;InbreedingCoeff=0.3615;MLEAC=1,4;MLEAF=0.016,0.065;MQ=60.00;MQRankSum=0.00;QD=2.80;ReadPosRankSum=-8.600e-02;SOR=0.442	GT:AD:DP:GQ:PGT:PID:PL:PS	0/0:4,0,0:4:12:.:.:0,12,176,12,176,176	0/0:7,0,0:7:18:.:.:0,18,270,18,270,270	0/0:6,0,0:6:15:.:.:0,15,225,15,225,225	0/0:5,0,0:5:15:.:.:0,15,136,15,136,136	0/0:6,0,0:6:18:.:.:0,18,196,18,196,196	0/0:19,0,2:21:14:.:.:0,57,782,14,738,732	./.	0/0:3,0,0:3:9:.:.:0,9,114,9,114,114	0|1:8,2,0:10:60:0|1:273_C_T:60,0,330,84,336,420:273	0/0:7,0,0:7:15:.:.:0,15,225,15,225,225	0/0:12,0,1:13:14:.:.:0,36,459,14,437,434	0/0:12,0,0:12:33:.:.:0,33,495,33,495,495	0/0:10,0,0:10:27:.:.:0,27,405,27,405,405	0/0:5,0,0:5:12:.:.:0,12,180,12,180,180	0/0:9,0,0:9:24:.:.:0,24,360,24,360,360	0/0:5,0,0:5:15:.:.:0,15,164,15,164,164	2/2:0,0,2:2:6:.:.:49,49,49,6,6,0	0/2:8,0,1:9:18:.:.:18,42,377,0,336,333	2/2:0,0,2:2:6:.:.:50,50,50,6,6,0	./.	0/0:2,0,0:2:6:.:.:0,6,90,6,90,90	0/0:7,0,0:7:15:.:.:0,15,225,15,225,225	0/0:4,0,0:4:9:.:.:0,9,135,9,135,135	0/0:3,0,0:3:9:.:.:0,9,86,9,86,86	0/0:3,0,0:3:9:.:.:0,9,66,9,66,66	./.:9,0,0:9:0:.:.:0,0,313,0,313,313	0/0:5,0,0:5:12:.:.:0,12,180,12,180,180	0/0:9,0,0:9:18:.:.:0,18,270,18,270,270	0/0:12,0,0:12:36:.:.:0,36,457,36,457,457	0/0:22,0,1:23:24:.:.:0,66,927,24,886,883	0/0:8,0,0:8:18:.:.:0,18,270,18,270,270	0/0:14,0,0:14:33:.:.:0,33,495,33,495,495	0/2:13,0,2:15:4:.:.:4,43,503,0,459,453	0/2:14,0,2:16:1:.:.:1,43,611,0,567,561
Unigene53581_All	295	.	C	T	179.86	PASS	AC=2;AF=0.033;AN=60;BaseQRankSum=1.21;DP=261;ExcessHet=0.0718;FS=4.262;InbreedingCoeff=-0.0730;MLEAC=2;MLEAF=0.033;MQ=60.00;MQRankSum=0.00;QD=8.56;ReadPosRankSum=0.00;SOR=1.730	GT:AD:DP:GQ:PGT:PID:PL:PS	0/0:4,0:4:12:.:.:0,12,176	0/0:7,0:7:18:.:.:0,18,270	0/0:6,0:6:18:.:.:0,18,267	0|0:4,0:5:12:0|1:295_C_A:0,12,180:295	0/0:6,0:6:18:.:.:0,18,196	0/0:19,0:19:36:.:.:0,36,540	./.	0/0:3,0:3:9:.:.:0,9,114	0/0:10,0:10:30:.:.:0,30,368	0/0:7,0:7:15:.:.:0,15,225	0/0:13,0:13:36:.:.:0,36,540	0/0:12,0:12:33:.:.:0,33,495	0/0:10,0:10:27:.:.:0,27,405	0/0:5,0:5:12:.:.:0,12,180	0/0:9,0:9:24:.:.:0,24,360	0/0:5,0:5:15:.:.:0,15,164	0/0:2,0:2:6:.:.:0,6,41	0/0:7,0:7:15:.:.:0,15,225	./.:4,0:4:0:.:.:0,0,49	./.	0/0:2,0:2:6:.:.:0,6,49	0/1:3,4:7:99:.:.:139,0,114	0/0:4,0:4:9:.:.:0,9,135	0/0:3,0:3:6:.:.:0,6,90	0/0:3,0:3:9:.:.:0,9,66	0/0:9,0:9:24:.:.:0,24,360	0/0:5,0:5:12:.:.:0,12,180	0/0:9,0:9:18:.:.:0,18,270	0/0:12,0:12:33:.:.:0,33,495	0/0:21,0:21:60:.:.:0,60,900	0/0:8,0:8:18:.:.:0,18,270	0/1:12,2:14:48:.:.:48,0,457	./.:.:.:0:.:.:0,0,559	0/0:15,0:15:33:.:.:0,33,495
Unigene53581_All	298	.	C	A	122.59	PASS	AC=2;AF=0.032;AN=62;BaseQRankSum=0.524;DP=248;ExcessHet=0.0695;FS=1.657;InbreedingCoeff=-0.0701;MLEAC=2;MLEAF=0.032;MQ=60.00;MQRankSum=0.00;QD=5.84;ReadPosRankSum=0.431;SOR=1.375	GT:AD:DP:GQ:PGT:PID:PL:PS	0/0:4,0:4:12:.:.:0,12,176	0/0:7,0:7:18:.:.:0,18,270	0/0:6,0:6:18:.:.:0,18,267	0/0:5,0:5:12:.:.:0,12,180	0/0:6,0:6:18:.:.:0,18,196	0/0:18,0:18:33:.:.:0,33,495	./.	0/0:3,0:3:9:.:.:0,9,114	0/0:9,0:10:27:.:.:0,27,404	./.:7,0:7:0:.:.:0,0,204	0/0:12,0:12:30:.:.:0,30,450	0/0:11,0:11:30:.:.:0,30,450	0/0:9,0:9:21:.:.:0,21,315	0/0:5,0:5:12:.:.:0,12,180	0/0:9,0:9:21:.:.:0,21,315	0/0:4,0:4:12:.:.:0,12,131	0/0:2,0:2:6:.:.:0,6,41	0/0:7,0:7:15:.:.:0,15,225	0/0:4,0:4:9:.:.:0,9,135	./.	0|0:2,0:2:6:0|1:289_G_C:0,6,90:289	0/0:5,0:6:15:.:.:0,15,225	0/0:4,0:4:6:.:.:0,6,90	0/0:1,0:1:3:.:.:0,3,25	0/0:3,0:3:9:.:.:0,9,66	0/0:8,0:8:24:.:.:0,24,358	0/1:3,2:5:75:.:.:75,0,100	0/0:8,0:8:12:.:.:0,12,180	0/0:12,0:12:33:.:.:0,33,495	0/0:21,0:21:57:.:.:0,57,855	0/0:8,0:8:18:.:.:0,18,270	0/0:12,0:12:30:.:.:0,30,450	0/0:13,0:13:15:.:.:0,15,225	0/1:12,4:16:51:.:.:51,0,471
Unigene53581_All	299	.	G	A,C	3308.38	PASS	AC=12,14;AF=0.207,0.241;AN=58;BaseQRankSum=0.674;DP=249;ExcessHet=11.8834;FS=22.315;InbreedingCoeff=-0.3875;MLEAC=14,16;MLEAF=0.241,0.276;MQ=60.00;MQRankSum=0.00;QD=19.01;ReadPosRankSum=0.256;SOR=1.850	GT:AD:DP:GQ:PGT:PID:PL:PS	0/1:1,1,0:2:39:.:.:39,0,39,42,42,84	0/1:2,5,0:7:65:.:.:179,0,65,185,81,266	./.:6,0,0:6:0:.:.:0,0,177,0,177,177	1/1:0,5,0:5:15:.:.:205,15,0,205,15,205	0/1:2,4,0:6:72:.:.:162,0,72,168,84,252	0/0:17,0,0:17:12:.:.:0,12,427,12,427,427	./.	1/2:0,1,2:3:36:.:.:126,84,81,42,0,36	0/0:10,0,0:10:30:.:.:0,30,347,30,347,347	0|1:3,3,0:6:76:0|1:299_G_A:76,0,117,85,126,211:299	0/2:6,0,6:12:99:.:.:173,191,382,0,191,173	0/0:11,0,0:11:33:.:.:0,33,495,33,495,495	0/2:3,2,4:9:28:.:.:138,32,168,0,28,94	1/2:0,1,3:4:33:.:.:147,105,102,42,0,33	0/2:3,0,6:9:87:.:.:194,203,309,0,105,87	./.:4,0,0:4:0:.:.:0,0,0,0,0,0	0/0:2,0,0:2:6:.:.:0,6,41,6,41,41	0/2:2,0,6:8:65:.:.:204,210,294,0,83,65	./.:4,0,0:4:0:.:.:0,0,49,0,49,49	./.	0|1:1,1,0:2:39:0|1:299_G_A:39,0,39,42,42,84:299	0/1:4,2,0:6:72:.:.:72,0,162,84,168,252	0/2:1,1,2:4:0:.:.:81,62,81,0,0,16	0/0:1,0,0:1:3:.:.:0,3,25,3,25,25	0/1:1,2,0:3:36:.:.:81,0,36,84,42,126	0/2:3,0,2:5:74:.:.:74,84,209,0,126,120	0/0:4,0,0:4:12:.:.:0,12,179,12,179,179	0/2:3,1,4:8:47:.:.:138,109,229,0,47,73	0/1:4,5,0:9:99:.:.:161,0,132,173,147,320	0/2:4,4,13:21:21:.:.:455,320,476,0,21,129	0/2:2,0,6:8:64:.:.:164,170,253,0,82,64	0/2:2,2,8:12:6:.:.:313,244,379,0,6,60	0/2:9,2,2:13:19:.:.:57,19,296,0,203,296	0/2:13,0,3:16:66:.:.:66,105,590,0,485,476
Unigene53581_All	301	.	C	A	70.15	PASS	AC=2;AF=0.031;AN=64;BaseQRankSum=-4.890e-01;DP=233;ExcessHet=0.0695;FS=2.643;InbreedingCoeff=-0.0705;MLEAC=2;MLEAF=0.031;MQ=60.00;MQRankSum=0.00;QD=5.01;ReadPosRankSum=-6.740e-01;SOR=1.465	GT:AD:DP:GQ:PGT:PID:PL:PS	0/0:2,0:2:6:.:.:0,6,89	0/0:7,0:7:18:.:.:0,18,270	0/0:7,0:7:21:.:.:0,21,271	0/0:4,0:4:12:.:.:0,12,180	0/0:12,0:12:36:.:.:0,36,466	0/0:14,0:14:30:.:.:0,30,450	./.	0/0:3,0:3:9:.:.:0,9,114	0/0:10,0:10:30:.:.:0,30,347	0/0:5,0:5:9:.:.:0,9,135	0/0:12,0:12:30:.:.:0,30,450	0/0:11,0:11:30:.:.:0,30,450	0/0:9,0:9:21:.:.:0,21,315	0/0:4,0:4:12:.:.:0,12,159	0/0:8,0:8:21:.:.:0,21,315	0/0:4,0:4:12:.:.:0,12,139	0/0:2,0:2:6:.:.:0,6,41	0/0:7,0:7:15:.:.:0,15,225	0/0:4,0:4:9:.:.:0,9,135	./.	0|0:1,0:2:3:0|1:299_G_A:0,3,45:299	0/0:5,0:5:12:.:.:0,12,180	0/0:3,0:3:6:.:.:0,6,90	0/0:1,0:1:3:.:.:0,3,25	0/0:3,0:3:9:.:.:0,9,74	0/0:5,0:5:12:.:.:0,12,180	0/0:4,0:4:12:.:.:0,12,179	0/0:8,0:8:12:.:.:0,12,180	0/0:9,0:9:18:.:.:0,18,270	0/0:21,0:21:54:.:.:0,54,810	0|1:7,1:8:21:0|1:301_C_A:21,0,291:301	0/0:12,0:12:30:.:.:0,30,450	0/0:13,0:13:12:.:.:0,12,180	0|1:12,2:14:48:0|1:301_C_A:48,0,498:301
Unigene53581_All	302	.	A	T	254.31	PASS	AC=6;AF=0.103;AN=58;BaseQRankSum=0.549;DP=230;ExcessHet=0.0540;FS=4.052;InbreedingCoeff=0.0383;MLEAC=6;MLEAF=0.103;MQ=60.00;MQRankSum=0.00;QD=6.36;ReadPosRankSum=0.822;SOR=1.445	GT:AD:DP:GQ:PL	0/0:2,0:2:6:0,6,89	0/0:7,0:7:18:0,18,270	0/0:7,0:7:21:0,21,271	0/0:4,0:4:12:0,12,180	0/0:12,0:12:36:0,36,466	0/0:14,0:14:30:0,30,450	./.	0/0:3,0:3:9:0,9,114	0/1:9,2:11:56:56,0,351	./.:5,0:5:0:0,0,94	0/0:12,0:12:30:0,30,450	0/0:11,0:11:30:0,30,450	0/0:9,0:9:21:0,21,315	0/0:4,0:4:12:0,12,159	0/0:8,0:8:21:0,21,315	1/1:0,2:2:6:49,6,0	0/0:2,0:2:6:0,6,41	./.:7,0:7:0:0,0,184	0/0:4,0:4:9:0,9,135	./.	0/0:2,0:2:6:0,6,49	0/0:5,0:5:12:0,12,180	0/0:3,0:3:6:0,6,90	0/0:1,0:1:3:0,3,25	0/0:3,0:3:9:0,9,74	0/0:5,0:5:12:0,12,180	0/1:2,2:4:77:77,0,78	./.:7,0:7:0:0,0,184	0/1:7,2:9:62:62,0,288	0/0:21,0:21:54:0,54,810	0/0:7,0:7:18:0,18,270	0/0:12,0:12:30:0,30,450	0/0:13,0:13:12:0,12,180	0/1:12,2:14:48:48,0,478
Unigene53581_All	304	.	C	T	49.95	PASS	AC=2;AF=0.032;AN=62;BaseQRankSum=-9.130e-01;DP=219;ExcessHet=0.0695;FS=8.661;InbreedingCoeff=-0.0854;MLEAC=2;MLEAF=0.032;MQ=60.00;MQRankSum=0.00;QD=3.57;ReadPosRankSum=-1.188e+00;SOR=1.447	GT:AD:DP:GQ:PGT:PID:PL:PS	0/0:2,0:2:6:.:.:0,6,89	0/0:7,0:7:12:.:.:0,12,180	0/0:7,0:7:21:.:.:0,21,271	0/0:4,0:4:12:.:.:0,12,180	./.:12,0:12:0:.:.:0,0,394	0/0:10,0:10:27:.:.:0,27,405	./.	0/0:3,0:3:6:.:.:0,6,90	0/0:11,0:11:27:.:.:0,27,405	0/0:5,0:5:9:.:.:0,9,135	0/0:11,0:11:27:.:.:0,27,405	0/0:10,0:11:30:.:.:0,30,450	0/0:9,0:9:21:.:.:0,21,315	0/0:4,0:4:12:.:.:0,12,159	0/0:8,0:8:21:.:.:0,21,315	0/0:2,0:2:6:.:.:0,6,49	0/0:2,0:2:6:.:.:0,6,41	0/0:5,0:5:15:.:.:0,15,208	0/0:4,0:4:6:.:.:0,6,90	./.	0/0:2,0:2:6:.:.:0,6,49	0/0:5,0:5:12:.:.:0,12,180	0/0:3,0:3:6:.:.:0,6,90	0/0:1,0:1:3:.:.:0,3,25	0/0:3,0:3:9:.:.:0,9,74	0/0:5,0:5:12:.:.:0,12,180	0/0:4,0:4:12:.:.:0,12,179	0/0:6,0:6:12:.:.:0,12,180	0/0:9,0:9:15:.:.:0,15,225	0/0:20,0:20:48:.:.:0,48,720	0|1:6,1:7:24:0|1:301_C_A:24,0,249:301	0/0:11,0:11:24:.:.:0,24,360	0/0:12,0:12:9:.:.:0,9,135	0|1:12,2:14:48:0|1:301_C_A:48,0,498:301
Unigene53581_All	309	.	C	T	1461.96	PASS	AC=20;AF=0.333;AN=60;BaseQRankSum=0.00;DP=200;ExcessHet=5.0776;FS=0.770;InbreedingCoeff=-0.2842;MLEAC=22;MLEAF=0.367;MQ=60.00;MQRankSum=0.00;QD=14.92;ReadPosRankSum=0.525;SOR=0.816	GT:AD:DP:GQ:PGT:PID:PL:PS	1/1:0,2:2:6:.:.:90,6,0	0|1:2,4:6:72:0|1:309_C_T:162,0,72:309	0|0:2,0:2:6:0|1:309_C_T:0,6,90:309	0|1:4,1:5:30:0|1:295_C_A:30,0,165:295	./.:12,0:12:0:.:.:0,0,286	0/0:10,0:10:27:.:.:0,27,405	./.	0/0:3,0:3:9:.:.:0,9,135	0/1:6,5:11:99:.:.:151,0,216	0|1:3,2:5:55:0|1:299_G_A:55,0,120:299	0/1:9,2:11:56:.:.:56,0,352	0|1:5,6:11:99:0|1:309_C_T:216,0,192:309	0/1:6,2:8:66:.:.:66,0,246	0/0:3,0:3:9:.:.:0,9,134	0/1:6,1:7:24:.:.:24,0,229	0/0:2,0:2:6:.:.:0,6,49	0/0:2,0:2:6:.:.:0,6,41	0/0:5,0:5:15:.:.:0,15,208	./.:3,0:3:0:.:.:0,0,0	./.	0/0:1,0:1:3:.:.:0,3,25	0/1:1,4:5:10:.:.:165,0,10	0/1:1,1:2:19:.:.:19,0,39	1|1:0,1:1:3:1|1:309_C_T:45,3,0:309	0/1:2,1:3:36:.:.:36,0,81	0/1:2,2:4:77:.:.:77,0,78	0/0:4,0:4:9:.:.:0,9,135	0/0:6,0:6:18:.:.:0,18,270	0/1:5,3:8:63:.:.:63,0,200	0/0:19,0:19:12:.:.:0,12,661	0/0:6,0:6:9:.:.:0,9,135	0/1:8,3:11:99:.:.:101,0,327	0/1:2,2:4:58:.:.:58,0,78	0|1:10,2:12:54:0|1:309_C_T:54,0,394:309
Unigene53581_All	312	.	G	A	333.22	PASS	AC=5;AF=0.081;AN=62;BaseQRankSum=0.00;DP=165;ExcessHet=0.7560;FS=4.057;InbreedingCoeff=-0.1601;MLEAC=6;MLEAF=0.097;MQ=60.00;MQRankSum=0.00;QD=15.87;ReadPosRankSum=0.778;SOR=0.236	GT:AD:DP:GQ:PGT:PID:PL:PS	0/0:2,0:2:6:.:.:0,6,89	0|1:2,4:6:72:0|1:309_C_T:162,0,72:309	0|0:2,0:2:6:0|1:309_C_T:0,6,90:309	0|1:3,1:4:33:0|1:295_C_A:33,0,123:295	0/0:11,0:11:24:.:.:0,24,360	0/0:10,0:10:27:.:.:0,27,405	./.	0/0:3,0:3:9:.:.:0,9,135	0/0:10,0:10:18:.:.:0,18,270	0|1:2,1:3:36:0|1:299_G_A:36,0,81:299	0/0:9,0:9:24:.:.:0,24,360	0/0:11,0:11:21:.:.:0,21,315	0/0:6,0:6:12:.:.:0,12,180	0/0:3,0:3:9:.:.:0,9,134	0/0:7,0:7:15:.:.:0,15,225	0/0:2,0:2:6:.:.:0,6,49	0/0:2,0:2:6:.:.:0,6,41	0/0:4,0:4:12:.:.:0,12,179	0/0:1,0:1:3:.:.:0,3,29	./.	0/0:1,0:1:3:.:.:0,3,25	0/1:2,2:4:77:.:.:78,0,77	./.:5,0:5:0:.:.:0,0,78	0/0:1,0:1:3:.:.:0,3,25	0/0:3,0:3:9:.:.:0,9,74	0/0:4,0:4:6:.:.:0,6,90	0/0:3,0:3:6:.:.:0,6,90	0/0:4,0:4:6:.:.:0,6,90	0/0:3,0:3:6:.:.:0,6,90	0/0:13,0:13:36:.:.:0,36,540	0/0:2,0:2:6:.:.:0,6,49	0|0:10,0:10:29:0|1:312_G_A:0,29,410:312	0/0:4,0:4:12:.:.:0,12,159	0|1:9,2:11:57:0|1:309_C_T:57,0,372:309
Unigene53581_All	318	.	G	A	180.69	PASS	AC=2;AF=0.031;AN=64;BaseQRankSum=0.00;DP=144;ExcessHet=0.0673;FS=2.413;InbreedingCoeff=-0.1244;MLEAC=3;MLEAF=0.047;MQ=60.00;MQRankSum=0.00;QD=27.91;ReadPosRankSum=0.674;SOR=0.163	GT:AD:DP:GQ:PGT:PID:PL:PS	0/0:2,0:2:6:.:.:0,6,89	0|1:1,4:5:30:0|1:309_C_T:165,0,30:309	0/0:1,0:1:3:.:.:0,3,42	0/0:4,0:4:12:.:.:0,12,156	./.:11,0:11:0:.:.:0,0,348	0/0:10,0:10:15:.:.:0,15,225	./.	0/0:1,0:1:3:.:.:0,3,45	0/0:7,0:7:15:.:.:0,15,225	0|1:2,1:3:36:0|1:299_G_A:36,0,81:299	0/0:9,0:9:21:.:.:0,21,315	0/0:10,0:10:18:.:.:0,18,270	0/0:4,0:4:9:.:.:0,9,135	0/0:3,0:3:9:.:.:0,9,134	0/0:5,0:5:12:.:.:0,12,180	0/0:2,0:2:3:.:.:0,3,45	0/0:2,0:2:6:.:.:0,6,41	0/0:4,0:4:12:.:.:0,12,179	0/0:1,0:1:3:.:.:0,3,29	0/0:1,0:1:3:.:.:0,3,16	0/0:1,0:1:3:.:.:0,3,25	0/0:4,0:4:12:.:.:0,12,163	0/0:3,0:3:9:.:.:0,9,134	0/0:1,0:1:3:.:.:0,3,25	0/0:3,0:3:9:.:.:0,9,74	0/0:2,0:2:3:.:.:0,3,45	0/0:3,0:3:6:.:.:0,6,90	0/0:3,0:3:3:.:.:0,3,45	0/0:3,0:3:6:.:.:0,6,90	0/0:13,0:13:36:.:.:0,36,540	0/0:2,0:2:6:.:.:0,6,49	0|0:9,0:9:26:0|1:312_G_A:0,26,365:312	0/0:1,0:1:3:.:.:0,3,45	0/0:11,0:11:33:.:.:0,33,474
Unigene53581_All	321	.	G	A,C	3233.61	PASS	AC=36,1;AF=0.581,0.016;AN=62;BaseQRankSum=0.524;DP=135;ExcessHet=0.0009;FS=3.322;InbreedingCoeff=0.3252;MLEAC=39,1;MLEAF=0.629,0.016;MQ=60.00;MQRankSum=0.00;QD=33.00;ReadPosRankSum=-2.820e-01;SOR=1.280	GT:AD:DP:GQ:PGT:PID:PL:PS	1|1:0,2,0:2:6:1|1:321_G_A:90,6,0,90,6,90:321	1|1:0,4,0:4:12:1|1:321_G_A:180,12,0,180,12,180:321	0/0:1,0,0:1:3:.:.:0,3,42,3,42,42	1|1:0,4,0:4:12:1|1:321_G_A:180,12,0,180,12,180:321	0/1:4,2,0:6:72:.:.:72,0,154,84,160,244	0/1:9,1,0:10:9:.:.:9,0,375,36,378,414	./.	0/0:1,0,0:1:3:.:.:0,3,45,3,45,45	0|1:5,2,0:7:69:0|1:321_G_A:69,0,204,84,210,294:321	1|1:0,1,0:1:3:1|1:299_G_A:45,3,0,45,3,45:299	0/1:2,7,0:9:63:.:.:227,0,63,233,84,316	0/1:4,5,0:10:99:.:.:178,0,153,192,168,368	0|1:1,3,0:4:33:0|1:321_G_A:123,0,33,126,42,168:321	1|1:0,2,0:2:6:1|1:321_G_A:90,6,0,90,6,90:321	1/1:0,4,0:5:12:.:.:160,12,0,162,12,170	0/0:2,0,0:2:3:.:.:0,3,45,3,45,45	0/0:2,0,0:2:6:.:.:0,6,41,6,41,41	1/1:0,4,0:4:12:.:.:163,12,0,163,12,163	0/0:1,0,0:1:3:.:.:0,3,29,3,29,29	0/0:1,0,0:1:3:.:.:0,3,16,3,16,16	0/0:1,0,0:1:3:.:.:0,3,25,3,25,25	1|1:0,4,0:4:12:1|1:321_G_A:180,12,0,180,12,180:321	./.:3,0,0:3:0:.:.:0,0,0,0,0,0	1|1:0,1,0:1:3:1|1:309_C_T:45,3,0,45,3,45:309	1/2:0,1,2:3:36:.:.:126,84,81,42,0,36	1/1:0,2,0:2:6:.:.:90,6,0,90,6,90	0/0:2,0,0:2:6:.:.:0,6,90,6,90,90	1|1:0,3,0:3:9:1|1:321_G_A:113,9,0,113,9,113:321	./.:3,0,0:3:0:.:.:0,0,29,0,29,29	1/1:0,12,0:12:36:.:.:478,36,0,478,36,478	1|1:0,2,0:2:6:1|1:321_G_A:90,6,0,90,6,90:321	1/1:0,6,0:6:18:.:.:270,18,0,270,18,270	0|0:1,0,0:1:3:0|1:321_G_A:0,3,45,3,45,45:321	0/1:6,5,0:11:99:.:.:191,0,216,209,231,441
Unigene53581_All	324	.	T	C	824.43	PASS	AC=17;AF=0.283;AN=60;BaseQRankSum=0.00;DP=121;ExcessHet=0.1091;FS=4.608;InbreedingCoeff=0.0240;MLEAC=19;MLEAF=0.317;MQ=60.00;MQRankSum=0.00;QD=27.48;ReadPosRankSum=0.524;SOR=1.808	GT:AD:DP:GQ:PGT:PID:PL:PS	1|1:0,2:2:6:1|1:321_G_A:90,6,0:321	0|1:1,2:3:36:0|1:309_C_T:81,0,36:309	0/0:1,0:1:3:.:.:0,3,42	0|1:3,1:4:33:0|1:295_C_A:33,0,123:295	0/0:6,0:6:15:.:.:0,15,225	0/0:9,0:9:15:.:.:0,15,225	./.	0/0:1,0:1:3:.:.:0,3,45	0|1:4,2:6:72:0|1:321_G_A:72,0,162:321	1|1:0,1:1:3:1|1:299_G_A:45,3,0:299	0/1:6,2:8:65:.:.:65,0,225	0|1:4,3:7:99:0|1:309_C_T:114,0,159:309	0/1:3,1:4:33:.:.:33,0,123	0/0:3,0:3:9:.:.:0,9,134	0|1:4,1:5:30:0|1:320_AG_A:30,0,165:320	0/0:2,0:2:3:.:.:0,3,45	0/0:2,0:2:6:.:.:0,6,41	0/0:4,0:4:12:.:.:0,12,179	0/0:1,0:1:3:.:.:0,3,29	0/0:1,0:1:3:.:.:0,3,16	0/0:1,0:1:3:.:.:0,3,25	1|1:0,4:4:12:1|1:321_G_A:180,12,0:321	./.:3,0:3:0:.:.:0,0,0	1|1:0,1:1:3:1|1:309_C_T:45,3,0:309	0/1:2,1:3:36:.:.:36,0,81	./.:2,0:2:0:.:.:0,0,0	./.:2,0:2:0:.:.:0,0,0	0/0:2,0:2:3:.:.:0,3,45	0/0:2,0:2:3:.:.:0,3,45	0/0:12,0:12:33:.:.:0,33,495	0/0:2,0:2:6:.:.:0,6,49	0|0:6,0:6:18:0|1:312_G_A:0,18,270:312	0|0:1,0:1:3:0|1:321_G_A:0,3,45:321	0/1:9,1:10:15:.:.:15,0,375
Unigene53581_All	328	.	A	C,T	4708.83	PASS	AC=54,1;AF=0.900,0.017;AN=60;BaseQRankSum=0.00;DP=119;ExcessHet=0.0194;FS=1.930;InbreedingCoeff=0.3608;MLEAC=57,1;MLEAF=0.950,0.017;MQ=60.00;MQRankSum=0.00;QD=31.40;ReadPosRankSum=0.00;SOR=1.517	GT:AD:DP:GQ:PGT:PID:PL:PS	1|1:0,2,0:2:6:1|1:321_G_A:90,6,0,90,6,90:321	1|1:0,3,0:3:9:1|1:321_G_A:135,9,0,135,9,135:321	0/0:1,0,0:1:3:.:.:0,3,42,3,42,42	1|1:0,4,0:4:12:1|1:321_G_A:180,12,0,180,12,180:321	0/1:1,5,0:6:24:.:.:194,0,24,197,39,235	0|1:5,4,0:9:99:0|1:328_A_C:153,0,198,168,210,378:328	./.	1/1:0,1,0:1:3:.:.:45,3,0,45,3,45	0/1:1,4,0:5:30:.:.:164,0,30,167,42,209	1|1:0,1,0:1:3:1|1:299_G_A:45,3,0,45,3,45:299	1/1:0,8,0:8:24:.:.:360,24,0,360,24,360	1/1:0,7,0:7:21:.:.:274,21,0,274,21,274	1|1:0,3,0:3:9:1|1:321_G_A:135,9,0,135,9,135:321	1|1:0,2,0:2:6:1|1:321_G_A:90,6,0,90,6,90:321	1/1:0,5,0:5:15:.:.:205,15,0,205,15,205	1/1:0,2,0:2:6:.:.:49,6,0,49,6,49	1/1:0,2,0:2:6:.:.:90,6,0,90,6,90	1/1:0,4,0:4:12:.:.:180,12,0,180,12,180	./.:1,0,0:1:0:.:.:0,0,0,0,0,0	./.:1,0,0:1:0:.:.:0,0,0,0,0,0	1/1:0,1,0:1:3:.:.:25,3,0,25,3,25	1|1:0,4,0:4:12:1|1:321_G_A:180,12,0,180,12,180:321	./.:3,0,0:3:0:.:.:0,0,0,0,0,0	1|1:0,1,0:1:3:1|1:309_C_T:45,3,0,45,3,45:309	1/2:0,1,2:3:36:.:.:126,84,81,42,0,36	1/1:0,1,0:1:3:.:.:45,3,0,45,3,45	1|1:0,2,0:2:6:1|1:328_A_C:65,6,0,65,6,65:328	1|1:0,2,0:2:6:1|1:321_G_A:70,6,0,70,6,70:321	1/1:0,2,0:2:6:.:.:90,6,0,90,6,90	1/1:0,12,0:12:36:.:.:540,36,0,540,36,540	1|1:0,2,0:2:6:1|1:321_G_A:90,6,0,90,6,90:321	1/1:0,5,0:5:15:.:.:225,15,0,225,15,225	1/1:0,1,0:1:3:.:.:40,3,0,40,3,40	1/1:0,10,0:10:30:.:.:450,30,0,450,30,450
Unigene53581_All	330	.	C	T	59.58	PASS	AC=1;AF=0.021;AN=48;BaseQRankSum=-5.980e-01;DP=128;ExcessHet=0.0000;FS=0.000;InbreedingCoeff=-0.0819;MLEAC=2;MLEAF=0.042;MQ=60.00;MQRankSum=0.00;QD=9.93;ReadPosRankSum=0.598;SOR=0.446	GT:AD:DP:GQ:PL	0/0:2,0:2:6:0,6,83	0/0:1,0:1:3:0,3,44	0/0:1,0:1:3:0,3,42	0/0:4,0:4:12:0,12,151	0/0:5,0:5:15:0,15,190	0/1:3,3:6:70:70,0,117	./.	./.:5,0:5:0:0,0,118	0/0:5,0:5:15:0,15,204	./.	0/0:7,0:7:18:0,18,270	./.:10,0:10:0:0,0,229	./.:6,0:6:0:0,0,49	0/0:4,0:4:12:0,12,179	0/0:4,0:4:9:0,9,135	0/0:1,0:1:3:0,3,45	0/0:2,0:2:6:0,6,49	0/0:4,0:4:12:0,12,163	0/0:1,0:1:3:0,3,45	0/0:1,0:1:3:0,3,29	0/0:1,0:1:3:0,3,25	0/0:4,0:4:12:0,12,163	./.:3,0:3:0:0,0,0	./.:9,0:9:0:0,0,97	0/0:3,0:3:9:0,9,94	./.:4,0:4:0:0,0,74	./.	0/0:1,0:1:3:0,3,45	0/0:2,0:2:3:0,3,45	0/0:12,0:12:27:0,27,405	./.:4,0:4:0:0,0,49	0/0:5,0:5:15:0,15,196	0/0:1,0:1:3:0,3,45	0/0:10,0:10:24:0,24,360
Unigene53581_All	331	.	A	T	107.19	PASS	AC=5;AF=0.096;AN=52;BaseQRankSum=-1.068e+00;DP=127;ExcessHet=0.0000;FS=5.441;InbreedingCoeff=0.1579;MLEAC=5;MLEAF=0.096;MQ=60.00;MQRankSum=0.00;QD=29.83;ReadPosRankSum=0.792;SOR=0.105	GT:AD:DP:GQ:PL	0/0:2,0:2:6:0,6,83	0/0:1,0:1:3:0,3,44	0/0:1,0:1:3:0,3,42	0/0:4,0:4:12:0,12,151	0/0:5,0:5:15:0,15,190	0/0:6,0:6:15:0,15,225	./.	0/0:5,0:5:9:0,9,135	0/0:5,0:5:12:0,12,180	./.	0/1:6,1:7:24:24,0,249	0/0:10,0:10:12:0,12,180	./.:6,0:6:0:0,0,49	0/0:4,0:4:9:0,9,135	0/0:4,0:4:9:0,9,135	0/0:1,0:1:3:0,3,45	1/1:0,2:2:6:70,6,0	0/0:4,0:4:12:0,12,163	./.:1,0:1:0:0,0,0	0/0:1,0:1:3:0,3,29	0/0:1,0:1:3:0,3,16	0/0:4,0:4:6:0,6,90	0/0:2,0:2:6:0,6,90	./.:9,0:9:0:0,0,97	0/0:3,0:3:9:0,9,94	./.:4,0:4:0:0,0,74	./.	0/0:1,0:1:3:0,3,45	0/0:2,0:2:3:0,3,45	0/0:12,0:12:27:0,27,405	0/0:4,0:4:3:0,3,45	0/0:5,0:5:15:0,15,196	1/1:0,1:1:3:40,3,0	./.:10,0:10:0:0,0,298
Unigene53581_All	332	.	G	C	65.96	PASS	AC=1;AF=0.020;AN=50;BaseQRankSum=0.00;DP=112;ExcessHet=0.0000;FS=0.000;InbreedingCoeff=0.0630;MLEAC=2;MLEAF=0.040;MQ=60.00;MQRankSum=0.00;QD=16.49;ReadPosRankSum=-1.383e+00;SOR=0.392	GT:AD:DP:GQ:PL	./.	./.:1,0:1:0:0,0,0	0/0:1,0:1:3:0,3,42	0/0:4,0:4:12:0,12,151	0/0:5,0:5:15:0,15,190	0/0:4,0:4:12:0,12,127	./.	0/0:5,0:5:9:0,9,135	0/0:3,0:3:9:0,9,114	./.	0/0:7,0:7:15:0,15,225	0/0:9,0:9:6:0,6,90	./.:6,0:6:0:0,0,49	0/0:4,0:4:9:0,9,135	0/0:4,0:4:9:0,9,135	0/0:1,0:1:3:0,3,45	0/0:1,0:1:3:0,3,16	0/0:4,0:4:12:0,12,163	0/0:1,0:1:3:0,3,45	0/0:1,0:1:3:0,3,29	0/0:1,0:1:3:0,3,16	0/1:2,2:4:77:77,0,78	0/0:2,0:2:6:0,6,90	0/0:9,0:9:10:0,10,286	0/0:3,0:3:9:0,9,94	0/0:4,0:4:6:0,6,90	./.	./.	./.:.:0:0:0,0,0	0/0:12,0:12:36:0,36,478	./.	0/0:5,0:5:12:0,12,180	0/0:1,0:1:3:0,3,45	0/0:10,0:10:18:0,18,270
Unigene53581_All	339	.	G	A	71.55	PASS	AC=1;AF=0.022;AN=46;BaseQRankSum=-9.670e-01;DP=83;ExcessHet=0.0000;FS=0.000;InbreedingCoeff=0.0544;MLEAC=2;MLEAF=0.043;MQ=60.00;MQRankSum=0.00;QD=23.85;ReadPosRankSum=-9.670e-01;SOR=0.223	GT:AD:DP:GQ:PL	./.	./.:1,0:1:0:0,0,0	0/0:1,0:1:3:0,3,42	0/0:4,0:4:12:0,12,151	0/0:5,0:5:12:0,12,180	0/0:4,0:4:12:0,12,127	./.	0/0:2,0:2:6:0,6,90	0/0:3,0:3:9:0,9,114	./.	0/0:5,0:5:9:0,9,135	./.:7,0:7:0:0,0,224	./.:6,0:6:0:0,0,49	0/0:4,0:4:3:0,3,45	0/0:1,0:1:3:0,3,25	0/0:1,0:1:3:0,3,45	0/0:1,0:1:3:0,3,16	0/0:4,0:4:9:0,9,135	0/0:1,0:1:3:0,3,45	0/0:1,0:1:3:0,3,29	0/0:1,0:1:3:0,3,16	0/0:2,0:2:6:0,6,90	0/0:2,0:2:6:0,6,90	0/0:7,0:7:12:0,12,180	0/1:1,2:3:36:81,0,36	0/0:2,0:2:3:0,3,45	./.	./.	./.:.:0:0:0,0,0	0/0:5,0:5:9:0,9,135	./.	0/0:5,0:5:6:0,6,90	./.:.:0:0:0,0,0	0/0:5,0:5:15:0,15,184
Unigene53581_All	345	.	T	C	388.13	SOR4	AC=7;AF=0.184;AN=38;BaseQRankSum=0.431;DP=68;ExcessHet=0.0000;FS=6.368;InbreedingCoeff=0.3703;MLEAC=10;MLEAF=0.263;MQ=60.00;MQRankSum=0.00;QD=30.85;ReadPosRankSum=0.967;SOR=4.003	GT:AD:DP:GQ:PGT:PID:PL:PS	./.	./.	./.:5,0:5:0:.:.:0,0,126	0/0:4,0:4:12:.:.:0,12,151	0/0:4,0:4:9:.:.:0,9,135	0/0:5,0:5:15:.:.:0,15,166	./.	./.:2,0:2:0:.:.:0,0,0	0/0:3,0:3:6:.:.:0,6,90	./.:.:.:0:.:.:0,0,0	0/1:3,1:4:33:.:.:33,0,123	0/0:2,0:2:6:.:.:0,6,90	./.	./.:1,0:1:0:.:.:0,0,0	0/0:1,0:1:3:.:.:0,3,25	0/0:1,0:1:3:.:.:0,3,45	0/0:1,0:1:3:.:.:0,3,16	1/1:0,3:3:9:.:.:134,9,0	./.	0/0:1,0:1:3:.:.:0,3,29	0/0:1,0:1:3:.:.:0,3,16	0/0:2,0:2:6:.:.:0,6,90	0/0:2,0:2:6:.:.:0,6,74	0/0:5,0:5:3:.:.:0,3,45	0/0:2,0:2:6:.:.:0,6,90	./.:2,0:2:0:.:.:0,0,0	./.	./.	./.:.:0:0:.:.:0,0,0	1/1:0,3:3:9:.:.:118,9,0	./.	1|1:0,3:3:9:1|1:345_T_C:120,9,0:345	./.:.:0:0:.:.:0,0,0	0/0:5,0:5:12:.:.:0,12,180
Unigene53581_All	348	.	C	T	1144.14	PASS	AC=16;AF=0.500;AN=32;BaseQRankSum=-4.310e-01;DP=56;ExcessHet=0.2115;FS=4.627;InbreedingCoeff=0.0799;MLEAC=29;MLEAF=0.906;MQ=60.00;MQRankSum=0.00;QD=30.29;ReadPosRankSum=0.842;SOR=2.068	GT:AD:DP:GQ:PGT:PID:PL:PS	./.	./.	./.:5,0:5:0:.:.:0,0,0	0|1:1,3:4:33:0|1:348_C_T:123,0,33:348	0/1:2,2:4:70:.:.:70,0,75	0|1:2,3:5:75:0|1:328_A_C:120,0,75:328	./.	./.:2,0:2:0:.:.:0,0,0	0|1:1,2:3:36:0|1:348_C_T:81,0,36:348	./.:.:.:0:.:.:0,0,0	0/1:1,2:3:36:.:.:81,0,36	./.:2,0:2:0:.:.:0,0,0	./.	./.:1,0:1:0:.:.:0,0,0	0/0:1,0:1:3:.:.:0,3,25	1|1:0,1:1:3:1|1:348_C_T:45,3,0:348	1|1:0,1:1:3:1|1:348_C_T:45,3,0:348	1/1:0,3:3:9:.:.:135,9,0	./.	0/0:1,0:1:3:.:.:0,3,29	0/0:1,0:1:3:.:.:0,3,25	0/0:2,0:2:6:.:.:0,6,90	./.	./.:5,0:5:0:.:.:0,0,0	0/0:2,0:2:3:.:.:0,3,45	./.:.:0:0:.:.:0,0,0	.|.:.:.:0:0|1:328_A_C:0,0,0:328	./.	./.:.:.:0:.:.:0,0,0	1/1:0,3:3:9:.:.:135,9,0	./.	1|1:0,2:2:6:1|1:345_T_C:90,6,0:345	./.:.:.:0:.:.:0,0,0	0/1:1,4:5:30:.:.:144,0,30
Unigene53581_All	356	.	C	T	34.05	PASS	AC=1;AF=0.045;AN=22;BaseQRankSum=-9.670e-01;DP=63;ExcessHet=0.0000;FS=0.000;InbreedingCoeff=0.2100;MLEAC=3;MLEAF=0.136;MQ=60.00;MQRankSum=0.00;QD=11.35;ReadPosRankSum=0.00;SOR=1.609	GT:AD:DP:GQ:PL	./.	./.	0/0:5,0:5:9:0,9,135	0/0:4,0:4:9:0,9,135	0/0:3,0:3:6:0,6,90	0/0:5,0:5:12:0,12,180	./.	0/0:2,0:2:6:0,6,90	0/1:2,1:3:36:36,0,81	./.:5,0:5:0:0,0,102	./.:2,0:2:0:0,0,0	0/0:2,0:2:6:0,6,90	./.	0/0:1,0:1:3:0,3,16	./.:1,0:1:0:0,0,0	./.:1,0:1:0:0,0,0	0/0:1,0:1:3:0,3,16	./.:.:0:0:0,0,0	./.	./.:1,0:1:0:0,0,0	./.:4,0:4:0:0,0,90	./.	./.	./.:3,0:3:0:0,0,5	./.:2,0:2:0:0,0,0	./.:.:0:0:0,0,0	./.:4,0:4:0:0,0,0	./.	0/0:1,0:1:3:0,3,29	./.:3,0:3:0:0,0,0	./.	./.	./.:5,0:5:0:0,0,134	0/0:5,0:5:9:0,9,135
Unigene53581_All	357	.	G	A	296.97	PASS	AC=7;AF=0.194;AN=36;BaseQRankSum=0.431;DP=56;ExcessHet=0.0128;FS=7.160;InbreedingCoeff=0.0917;MLEAC=11;MLEAF=0.306;MQ=60.00;MQRankSum=0.00;QD=28.60;ReadPosRankSum=0.00;SOR=2.419	GT:AD:DP:GQ:PGT:PID:PL:PS	./.	./.	./.:5,0:5:0:.:.:0,0,0	0|1:1,3:4:33:0|1:348_C_T:123,0,33:348	0/1:1,2:3:16:.:.:68,0,16	0/0:5,0:5:15:.:.:0,15,138	./.	0/0:2,0:2:6:.:.:0,6,90	0|1:2,1:3:36:0|1:357_G_A:36,0,81:357	0/0:2,0:2:3:.:.:0,3,45	0/0:1,0:1:3:.:.:0,3,45	0/0:2,0:2:6:.:.:0,6,90	./.	0/0:1,0:1:3:.:.:0,3,16	1/1:0,1:1:3:.:.:25,3,0	1|1:0,1:1:3:1|1:348_C_T:45,3,0:348	0/0:1,0:1:3:.:.:0,3,16	./.:.:0:0:.:.:0,0,0	./.	0/0:1,0:1:3:.:.:0,3,16	0/0:3,0:3:9:.:.:0,9,114	./.	./.	0/0:1,0:1:3:.:.:0,3,45	0/0:2,0:2:3:.:.:0,3,45	./.:.:0:0:.:.:0,0,0	./.:4,0:4:0:.:.:0,0,0	./.	0/0:1,0:1:3:.:.:0,3,29	0/0:3,0:3:9:.:.:0,9,135	./.	./.	./.:5,0:5:0:.:.:0,0,134	./.:5,0:5:0:.:.:0,0,94
Unigene53581_All	363	.	G	A	42.24	PASS	AC=2;AF=0.091;AN=22;DP=43;ExcessHet=0.0000;FS=0.000;InbreedingCoeff=0.2675;MLEAC=3;MLEAF=0.136;MQ=60.00;QD=25.86;SOR=1.609	GT:AD:DP:GQ:PGT:PID:PL:PS	./.	./.:.:.:0:.:.:0,0,0	./.:4,0:4:0:.:.:0,0,6	0/0:3,0:3:6:.:.:0,6,90	0/0:2,0:2:6:.:.:0,6,66	./.:5,0:5:0:.:.:0,0,39	./.	./.:2,0:2:0:.:.:0,0,0	0/0:2,0:2:6:.:.:0,6,69	./.:1,0:1:0:.:.:0,0,0	1|1:0,1:1:3:1|1:363_G_A:45,3,0:363	./.:2,0:2:0:.:.:0,0,0	./.	./.	./.	./.	0/0:1,0:1:3:.:.:0,3,16	./.:.:0:0:.:.:0,0,0	./.	0/0:1,0:1:3:.:.:0,3,16	0/0:2,0:2:6:.:.:0,6,90	./.	./.	./.:2,0:2:0:.:.:0,0,0	0/0:1,0:1:3:.:.:0,3,45	./.:.:0:0:.:.:0,0,0	0/0:3,0:3:6:.:.:0,6,90	./.	0/0:1,0:1:3:.:.:0,3,29	./.:4,0:4:0:.:.:0,0,49	./.	./.	./.:3,0:3:0:.:.:0,0,0	0/0:3,0:3:6:.:.:0,6,90
Unigene53581_All	366	.	C	A	633.74	PASS	AC=12;AF=0.857;AN=14;BaseQRankSum=-5.240e-01;DP=40;ExcessHet=0.3476;FS=0.000;InbreedingCoeff=0.2346;MLEAC=32;MLEAF=1.00;MQ=60.00;MQRankSum=0.00;QD=28.86;ReadPosRankSum=-6.740e-01;SOR=1.609	GT:AD:DP:GQ:PGT:PID:PL:PS	./.	./.	./.:3,0:3:0:.:.:0,0,0	1|1:0,3:3:9:1|1:348_C_T:135,9,0:348	1/1:0,2:2:6:.:.:70,6,0	0|1:3,2:5:75:0|1:366_C_A:75,0,120:366	./.	./.:2,0:2:0:.:.:0,0,0	0|1:1,1:2:39:0|1:348_C_T:39,0,39:348	./.:1,0:1:0:.:.:0,0,0	1|1:0,1:1:3:1|1:363_G_A:45,3,0:363	./.:2,0:2:0:.:.:0,0,0	./.	./.	./.	./.	1|1:0,1:1:3:1|1:348_C_T:45,3,0:348	./.:.:.:0:.:.:0,0,0	./.	./.:1,0:1:0:.:.:0,0,0	./.:2,0:2:0:.:.:0,0,0	./.	./.	./.:2,0:2:0:.:.:0,0,0	./.:1,0:1:0:.:.:0,0,0	./.:.:0:0:.:.:0,0,0	./.:3,0:3:0:.:.:0,0,0	./.	./.:1,0:1:0:.:.:0,0,0	./.:2,0:2:0:.:.:0,0,0	./.	./.	./.:3,0:3:0:.:.:0,0,0	1/1:0,3:3:9:.:.:98,9,0
Unigene53581_All	369	.	T	C	36.27	PASS	AC=2;AF=0.056;AN=36;DP=39;ExcessHet=0.0000;FS=0.000;InbreedingCoeff=0.1857;MLEAC=2;MLEAF=0.056;MQ=60.00;QD=37.15;SOR=1.609	GT:AD:DP:GQ:PGT:PID:PL:PS	./.	./.	0/0:3,0:3:9:.:.:0,9,130	0/0:2,0:2:6:.:.:0,6,90	0/0:2,0:2:6:.:.:0,6,58	0/0:5,0:5:9:.:.:0,9,135	./.	0/0:2,0:2:6:.:.:0,6,74	0/0:2,0:2:6:.:.:0,6,69	0/0:1,0:1:3:.:.:0,3,45	0/0:1,0:1:3:.:.:0,3,45	0/0:2,0:2:6:.:.:0,6,90	./.	./.	./.	./.	1|1:0,1:1:3:1|1:348_C_T:45,3,0:348	./.	./.	0/0:1,0:1:3:.:.:0,3,16	0/0:2,0:2:6:.:.:0,6,90	./.	./.	./.:2,0:2:0:.:.:0,0,0	0/0:1,0:1:3:.:.:0,3,45	./.:.:0:0:.:.:0,0,0	0/0:3,0:3:6:.:.:0,6,90	./.	0/0:1,0:1:3:.:.:0,3,16	0/0:4,0:4:3:.:.:0,3,45	./.	./.	0/0:3,0:3:6:.:.:0,6,90	0/0:1,0:1:3:.:.:0,3,45
Unigene53581_All	372	.	C	T	40.96	PASS	AC=2;AF=0.077;AN=26;DP=36;ExcessHet=0.0000;FS=0.000;InbreedingCoeff=0.2181;MLEAC=3;MLEAF=0.115;MQ=60.00;QD=29.96;SOR=1.609	GT:AD:DP:GQ:PGT:PID:PL:PS	./.	./.	./.:3,0:3:0:.:.:0,0,0	0/0:2,0:2:3:.:.:0,3,45	0/0:2,0:2:6:.:.:0,6,58	0/0:5,0:5:9:.:.:0,9,135	./.	./.:3,0:3:0:.:.:0,0,45	0/0:2,0:2:6:.:.:0,6,69	./.:1,0:1:0:.:.:0,0,0	1|1:0,1:1:3:1|1:363_G_A:45,3,0:363	0/0:2,0:2:6:.:.:0,6,90	./.	./.	./.	./.	0/0:1,0:1:3:.:.:0,3,16	./.	./.	0/0:1,0:1:3:.:.:0,3,16	0/0:1,0:1:3:.:.:0,3,45	./.	./.	./.:2,0:2:0:.:.:0,0,0	0/0:1,0:1:3:.:.:0,3,45	./.:.:0:0:.:.:0,0,0	0/0:3,0:3:6:.:.:0,6,90	./.	0/0:1,0:1:3:.:.:0,3,16	./.:1,0:1:0:.:.:0,0,0	./.	./.	./.:3,0:3:0:.:.:0,0,45	0/0:1,0:1:3:.:.:0,3,45
Unigene53581_All	373	.	G	A	185.12	PASS	AC=4;AF=0.143;AN=28;BaseQRankSum=-6.740e-01;DP=34;ExcessHet=0.0193;FS=0.000;InbreedingCoeff=0.0972;MLEAC=8;MLEAF=0.286;MQ=60.00;MQRankSum=0.00;QD=26.45;ReadPosRankSum=-6.740e-01;SOR=1.022	GT:AD:DP:GQ:PGT:PID:PL:PS	./.	./.	0/0:3,0:3:9:.:.:0,9,129	1|1:0,2:2:6:1|1:348_C_T:90,6,0:348	0/0:2,0:2:6:.:.:0,6,58	0|1:3,2:5:75:0|1:366_C_A:75,0,120:366	./.	0/0:2,0:2:6:.:.:0,6,74	0/1:1,1:2:19:.:.:19,0,39	0/0:1,0:1:3:.:.:0,3,45	0/0:1,0:1:3:.:.:0,3,29	0/0:2,0:2:6:.:.:0,6,90	./.	./.	./.	./.	0/0:1,0:1:3:.:.:0,3,16	./.	./.	0/0:1,0:1:3:.:.:0,3,16	0/0:1,0:1:3:.:.:0,3,45	./.	./.	./.:2,0:2:0:.:.:0,0,0	./.:1,0:1:0:.:.:0,0,0	./.:.:0:0:.:.:0,0,0	./.:2,0:2:0:.:.:0,0,28	./.	0/0:1,0:1:3:.:.:0,3,16	./.:1,0:1:0:.:.:0,0,0	./.	./.	./.:3,0:3:0:.:.:0,0,45	0/0:1,0:1:3:.:.:0,3,45
Unigene53581_All	389	.	A	G	323.15	PASS	AC=9;AF=0.643;AN=14;BaseQRankSum=0.674;DP=23;ExcessHet=0.0000;FS=0.000;InbreedingCoeff=0.2785;MLEAC=22;MLEAF=1.00;MQ=60.00;MQRankSum=0.00;QD=31.85;ReadPosRankSum=-1.150e+00;SOR=0.804	GT:AD:DP:GQ:PGT:PID:PL:PS	./.:.:.:0:.:.:0,0,0	.|.:.:.:0:0|1:321_G_A:0,0,0:321	./.:2,0:2:0:.:.:0,0,0	./.	1/1:0,2:2:6:.:.:90,6,0	0/1:3,1:4:33:.:.:33,0,103	./.	0/0:2,0:2:6:.:.:0,6,74	0/0:1,0:1:3:.:.:0,3,25	./.	1|1:0,1:1:3:1|1:389_A_G:45,3,0:389	./.	./.	./.	.|.:.:.:0:0|1:381_T_C:0,0,0:381	./.	1|1:0,1:1:3:1|1:348_C_T:45,3,0:348	./.:.:.:0:.:.:0,0,0	./.	./.:1,0:1:0:.:.:0,0,0	./.:3,0:3:0:.:.:0,0,5	./.	./.	./.:2,0:2:0:.:.:0,0,0	./.	./.:.:0:0:.:.:0,0,0	./.:2,0:2:0:.:.:0,0,0	./.	./.	./.:1,0:1:0:.:.:0,0,0	./.	./.:.:.:0:.:.:0,0,0	./.	1/1:0,1:1:3:.:.:45,3,0
Unigene53581_All	409	.	G	C,*	40.07	PASS	AC=2,2;AF=0.077,0.077;AN=26;DP=39;ExcessHet=0.0000;FS=0.000;InbreedingCoeff=0.4108;MLEAC=3,3;MLEAF=0.115,0.115;MQ=60.00;QD=20.04;SOR=2.303	GT:AD:DP:GQ:PGT:PID:PL:PS	0/0:2,0,0:2:6:.:.:0,6,84,6,84,84	./.:7,0,0:7:0:.:.:0,0,0,0,0,0	./.:3,0,0:3:0:.:.:0,0,46,0,46,46	./.	0/0:2,0,0:2:6:.:.:0,6,90,6,90,90	0/0:5,0,0:5:12:.:.:0,12,180,12,180,180	./.	0/0:2,0,0:2:6:.:.:0,6,90,6,90,90	0/0:1,0,0:1:3:.:.:0,3,16,3,16,16	./.	./.:2,0,0:2:0:.:.:0,0,0,0,0,0	./.	./.	./.	0/0:2,0,0:2:3:.:.:0,3,45,3,45,45	./.	2|2:0,0,1:1:3:1|1:348_C_T:45,45,45,3,3,0:348	0/0:3,0,0:3:6:.:.:0,6,90,6,90,90	./.	0/0:1,0,0:1:3:.:.:0,3,45,3,45,45	0/0:2,0,0:2:6:.:.:0,6,90,6,90,90	./.	./.	0/0:1,0,0:1:3:.:.:0,3,45,3,45,45	./.	./.:.:0:0:.:.:0,0,0,0,0,0	0/0:1,0,0:1:3:.:.:0,3,29,3,29,29	./.	./.	./.:1,0,0:1:0:.:.:0,0,0,0,0,0	./.	./.:2,0,0:2:0:.:.:0,0,0,0,0,0	./.	1|1:0,1,0:1:3:1|1:402_GA_G:45,3,0,45,3,45:402
Unigene53581_All	413	.	T	C,*	51.02	PASS	AC=2,2;AF=0.200,0.200;AN=10;DP=40;ExcessHet=0.0000;FS=0.000;InbreedingCoeff=0.4410;MLEAC=5,5;MLEAF=0.500,0.500;MQ=60.00;QD=25.51;SOR=2.303	GT:AD:DP:GQ:PGT:PID:PL:PS	./.:2,0,0:2:0:.:.:0,0,0,0,0,0	./.:7,0,0:7:0:.:.:0,0,0,0,0,0	./.:3,0,0:3:0:.:.:0,0,0,0,0,0	./.	./.:2,0,0:2:0:.:.:0,0,0,0,0,0	0/0:5,0,0:5:12:.:.:0,12,180,12,180,180	./.	0/0:2,0,0:2:6:.:.:0,6,90,6,90,90	0/0:1,0,0:1:3:.:.:0,3,16,3,16,16	./.	./.:2,0,0:2:0:.:.:0,0,0,0,0,0	./.	./.	./.	./.:2,0,0:2:0:.:.:0,0,0,0,0,0	./.	2|2:0,0,1:1:3:1|1:348_C_T:45,45,45,3,3,0:348	./.:3,0,0:3:0:.:.:0,0,0,0,0,0	./.	./.:1,0,0:1:0:.:.:0,0,0,0,0,0	./.:3,0,0:3:0:.:.:0,0,0,0,0,0	./.	./.	./.:1,0,0:1:0:.:.:0,0,0,0,0,0	./.	./.:.:0:0:.:.:0,0,0,0,0,0	./.:1,0,0:1:0:.:.:0,0,0,0,0,0	./.:.:.:0:.:.:0,0,0,0,0,0	./.	./.:1,0,0:1:0:.:.:0,0,0,0,0,0	./.	./.:2,0,0:2:0:.:.:0,0,0,0,0,0	./.	1|1:0,1,0:1:3:1|1:402_GA_G:45,3,0,45,3,45:402
Unigene53581_All	420	.	C	T	43.27	PASS	AC=2;AF=0.091;AN=22;DP=35;ExcessHet=0.0000;FS=0.000;InbreedingCoeff=0.2632;MLEAC=4;MLEAF=0.182;MQ=60.00;QD=31.33;SOR=1.609	GT:AD:DP:GQ:PGT:PID:PL:PS	0/0:2,0:2:6:.:.:0,6,83	./.:4,0:4:0:.:.:0,0,0	./.:4,0:4:0:.:.:0,0,82	./.	0/0:2,0:2:6:.:.:0,6,73	0/0:5,0:5:12:.:.:0,12,180	./.	./.	0/0:1,0:1:3:.:.:0,3,16	./.	0/0:1,0:1:3:.:.:0,3,45	./.	./.	./.	0/0:2,0:2:3:.:.:0,3,45	./.	1|1:0,1:1:3:1|1:348_C_T:45,3,0:348	./.:3,0:3:0:.:.:0,0,0	./.	0/0:1,0:1:3:.:.:0,3,45	0/0:2,0:2:3:.:.:0,3,45	./.	./.	./.:1,0:1:0:.:.:0,0,0	./.	./.:.:0:0:.:.:0,0,0	0/0:1,0:1:3:.:.:0,3,45	./.	./.	./.:2,0:2:0:.:.:0,0,0	./.	./.:2,0:2:0:.:.:0,0,0	./.	0/0:1,0:1:3:.:.:0,3,45
Unigene53581_All	421	.	G	A	130.27	PASS	AC=3;AF=0.167;AN=18;BaseQRankSum=-5.240e-01;DP=34;ExcessHet=0.0000;FS=0.000;InbreedingCoeff=0.1920;MLEAC=8;MLEAF=0.444;MQ=60.00;MQRankSum=0.00;QD=26.05;ReadPosRankSum=-5.240e-01;SOR=0.693	GT:AD:DP:GQ:PGT:PID:PL:PS	./.:2,0:2:0:.:.:0,0,0	./.:4,0:4:0:.:.:0,0,0	./.:4,0:4:0:.:.:0,0,82	./.	0/0:2,0:2:6:.:.:0,6,73	0|1:3,2:5:75:0|1:396_CAAGGCG_C:75,0,120:396	./.	./.	0/0:1,0:1:3:.:.:0,3,16	./.	0/0:1,0:1:3:.:.:0,3,45	./.	./.	./.	./.:2,0:2:0:.:.:0,0,0	./.	./.	./.:3,0:3:0:.:.:0,0,0	./.	0/0:1,0:1:3:.:.:0,3,45	0/0:2,0:2:3:.:.:0,3,45	./.	./.	0/0:1,0:1:3:.:.:0,3,29	./.	./.:.:0:0:.:.:0,0,0	./.:1,0:1:0:.:.:0,0,0	./.	./.	0/0:2,0:2:3:.:.:0,3,45	./.	./.:2,0:2:0:.:.:0,0,0	./.	1|1:0,1:1:3:1|1:402_GA_G:45,3,0:402
Unigene53581_All	431	.	C	T	129.6	PASS	AC=3;AF=0.150;AN=20;BaseQRankSum=0.00;DP=26;ExcessHet=0.0000;FS=0.000;InbreedingCoeff=0.1753;MLEAC=7;MLEAF=0.350;MQ=60.00;MQRankSum=0.00;QD=32.40;ReadPosRankSum=1.38;SOR=0.991	GT:AD:DP:GQ:PGT:PID:PL:PS	./.:2,0:2:0:.:.:0,0,0	./.:3,0:3:0:.:.:0,0,23	0/0:3,0:3:9:.:.:0,9,129	./.	./.:2,0:2:0:.:.:0,0,0	0|1:2,2:4:78:0|1:431_C_T:78,0,78:431	./.	./.	1|1:0,1:1:3:1|1:431_C_T:45,3,0:431	./.	./.:1,0:1:0:.:.:0,0,0	./.	./.	./.	0/0:1,0:1:3:.:.:0,3,45	./.	./.	0/0:2,0:2:6:.:.:0,6,90	./.	./.:1,0:1:0:.:.:0,0,0	./.	./.	./.	0/0:1,0:1:3:.:.:0,3,29	./.	./.:.:0:0:.:.:0,0,0	0/0:1,0:1:3:.:.:0,3,45	./.	./.	0/0:2,0:2:3:.:.:0,3,45	./.	0/0:1,0:1:3:.:.:0,3,29	./.	0|0:1,0:1:3:0|1:431_C_T:0,3,45:431
Unigene53581_All	434	.	C	T	125.12	PASS	AC=3;AF=0.125;AN=24;BaseQRankSum=0.00;DP=26;ExcessHet=0.0000;FS=0.000;InbreedingCoeff=0.1225;MLEAC=6;MLEAF=0.250;MQ=60.00;MQRankSum=0.00;QD=31.28;ReadPosRankSum=1.38;SOR=0.991	GT:AD:DP:GQ:PGT:PID:PL:PS	0/0:2,0:2:6:.:.:0,6,83	./.:3,0:3:0:.:.:0,0,42	0/0:3,0:3:9:.:.:0,9,130	./.	0/0:2,0:2:3:.:.:0,3,45	0|1:2,2:4:78:0|1:431_C_T:78,0,78:431	./.	./.	1|1:0,1:1:3:1|1:431_C_T:45,3,0:431	./.	./.:1,0:1:0:.:.:0,0,0	./.	./.	./.	0/0:1,0:1:3:.:.:0,3,45	./.	./.	0/0:2,0:2:6:.:.:0,6,90	./.	0/0:1,0:1:3:.:.:0,3,45	./.	./.	./.	0/0:1,0:1:3:.:.:0,3,29	./.	./.:.:0:0:.:.:0,0,0	0/0:1,0:1:3:.:.:0,3,45	./.	./.	./.:2,0:2:0:.:.:0,0,0	./.	0/0:1,0:1:3:.:.:0,3,29	./.	0|0:1,0:1:3:0|1:431_C_T:0,3,45:431
Unigene53581_All	449	.	G	A	98.82	PASS	AC=3;AF=0.214;AN=14;BaseQRankSum=0.00;DP=26;ExcessHet=0.0000;FS=0.000;InbreedingCoeff=0.1656;MLEAC=9;MLEAF=0.643;MQ=60.00;MQRankSum=0.00;QD=24.71;ReadPosRankSum=-4.310e-01;SOR=1.179	GT:AD:DP:GQ:PL	./.:2,0:2:0:0,0,0	./.:3,0:3:0:0,0,46	./.:3,0:3:0:0,0,42	./.	0/0:1,0:1:3:0,3,45	0/1:2,2:4:37:58,0,37	./.	./.	1/1:0,1:1:3:25,3,0	./.	./.:1,0:1:0:0,0,0	./.	./.	./.	0/0:1,0:1:3:0,3,45	./.	./.	0/0:2,0:2:3:0,3,45	./.	./.:1,0:1:0:0,0,0	./.	./.	./.	0/0:1,0:1:3:0,3,29	./.	./.:.:0:0:0,0,0	0/0:1,0:1:3:0,3,16	./.	./.	./.:2,0:2:0:0,0,0	./.	./.:1,0:1:0:0,0,0	./.	./.:2,0:2:0:0,0,0
Unigene53581_All	460	.	G	T	83.65	PASS	AC=1;AF=0.063;AN=16;BaseQRankSum=0.00;DP=19;ExcessHet=0.0000;FS=0.000;InbreedingCoeff=0.1192;MLEAC=4;MLEAF=0.250;MQ=60.00;MQRankSum=0.00;QD=20.91;ReadPosRankSum=-1.383e+00;SOR=0.693	GT:AD:DP:GQ:PL	0/0:1,0:1:3:0,3,45	./.:3,0:3:0:0,0,58	0/0:1,0:1:3:0,3,40	./.	./.:1,0:1:0:0,0,0	0/1:2,2:4:78:78,0,78	./.	./.	./.:1,0:1:0:0,0,0	./.	./.:1,0:1:0:0,0,0	./.	./.	./.	0/0:1,0:1:3:0,3,45	./.	./.	./.:1,0:1:0:0,0,0	./.	./.	./.	./.	./.	0/0:1,0:1:3:0,3,45	./.	./.:.:0:0:0,0,0	0/0:1,0:1:3:0,3,16	./.	./.	0/0:1,0:1:3:0,3,45	./.	0/0:1,0:1:3:0,3,45	./.	./.:1,0:1:0:0,0,0
Unigene53581_All	461	.	C	T	79.82	PASS	AC=1;AF=0.045;AN=22;BaseQRankSum=0.00;DP=18;ExcessHet=0.0000;FS=0.000;InbreedingCoeff=0.1071;MLEAC=4;MLEAF=0.182;MQ=60.00;MQRankSum=0.00;QD=19.95;ReadPosRankSum=1.38;SOR=0.693	GT:AD:DP:GQ:PGT:PID:PL:PS	0/0:1,0:1:3:.:.:0,3,45	0/0:2,0:2:6:.:.:0,6,89	0/0:1,0:1:3:.:.:0,3,40	./.	./.:1,0:1:0:.:.:0,0,0	0/1:2,2:4:78:.:.:78,0,78	./.	./.	0/0:1,0:1:3:.:.:0,3,29	./.	0/0:1,0:1:3:.:.:0,3,45	./.	./.	./.	0/0:1,0:1:3:.:.:0,3,45	./.	./.	0/0:1,0:1:3:.:.:0,3,45	./.	./.	./.	./.	./.	0/0:1,0:1:3:.:.:0,3,45	./.	./.:.:0:0:.:.:0,0,0	0/0:1,0:1:3:.:.:0,3,16	.|.:.:.:0:0|1:461_C_T:0,0,0:461	./.	./.:1,0:1:0:.:.:0,0,0	./.	./.:1,0:1:0:.:.:0,0,0	./.	0/0:1,0:1:3:.:.:0,3,45
Unigene53581_All	470	.	A	G	203.17	PASS	AC=2;AF=0.500;AN=4;DP=18;ExcessHet=0.0000;FS=0.000;InbreedingCoeff=0.3696;MLEAC=10;MLEAF=1.00;MQ=60.00;QD=29.53;SOR=0.693	GT:AD:DP:GQ:PGT:PID:PL:PS	./.:1,0:1:0:.:.:0,0,0	./.:2,0:2:0:.:.:0,0,0	./.:1,0:1:0:.:.:0,0,0	./.	./.	1/1:0,4:4:12:.:.:180,12,0	./.	./.	./.:1,0:1:0:.:.:0,0,0	./.	./.:1,0:1:0:.:.:0,0,0	./.	./.	./.	0/0:1,0:1:3:.:.:0,3,45	./.	./.	./.:1,0:1:0:.:.:0,0,0	./.	./.	./.	./.	./.	./.:1,0:1:0:.:.:0,0,0	./.	./.:.:0:0:.:.:0,0,0	./.:1,0:1:0:.:.:0,0,0	.|.:.:.:0:0|1:461_C_T:0,0,0:461	./.	./.:1,0:1:0:.:.:0,0,0	./.	./.:1,0:1:0:.:.:0,0,0	./.	./.:2,0:2:0:.:.:0,0,0
Unigene67233_All	1467	.	G	T	295.21	PASS	AC=3;AF=0.750;AN=4;BaseQRankSum=0.578;DP=18;ExcessHet=0.0000;FS=5.434;MLEAC=13;MLEAF=1.00;MQ=60.00;MQRankSum=0.00;QD=19.68;ReadPosRankSum=1.12;SOR=1.230	GT:AD:DP:GQ:PL	./.	./.	./.	0/1:6,7:13:99:207,0,150	./.	./.	./.	./.	./.:1,0:1:0:0,0,0	./.	./.	./.	./.	./.	./.	./.	1/1:0,2:2:6:49,6,0	./.:1,0:1:0:0,0,0	./.	./.	./.	./.	./.	./.	./.	./.	./.	./.	./.	./.	./.	./.	./.	./.
Unigene67233_All	1681	.	C	T	38.57	PASS	AC=2;AF=0.077;AN=26;BaseQRankSum=-6.320e-01;DP=183;ExcessHet=0.0000;FS=0.000;InbreedingCoeff=0.4900;MLEAC=3;MLEAF=0.115;MQ=60.00;MQRankSum=0.00;QD=19.29;ReadPosRankSum=-6.960e-01;SOR=0.693	GT:AD:DP:GQ:PL	./.	./.	./.	0/0:18,2:20:11:0,11,470	0/0:25,0:25:75:0,75,882	./.	0/0:1,0:1:3:0,3,45	0/0:2,0:2:6:0,6,49	1/1:0,2:2:6:49,6,0	./.	./.	0/0:2,0:2:6:0,6,49	./.	0/0:2,0:2:6:0,6,41	0/0:18,0:18:54:0,54,605	./.	./.	./.	./.	./.	./.	0/0:35,0:35:99:0,99,1086	./.	./.	./.	0/0:23,0:23:69:0,69,677	./.	./.	./.	0/0:30,0:30:90:0,90,942	0/0:20,0:20:60:0,60,583	0/0:3,0:3:9:0,9,78	./.	./.
Unigene53461_All	231	.	A	C	89.17	PASS	AC=1;AF=0.500;AN=2;BaseQRankSum=1.47;DP=7;ExcessHet=0.0000;FS=0.000;MLEAC=7;MLEAF=1.00;MQ=60.00;MQRankSum=0.00;QD=12.74;ReadPosRankSum=0.366;SOR=0.446	GT:AD:DP:GQ:PL	./.	./.	./.	0/1:5,2:7:69:69,0,123	./.	./.	./.	./.	./.	./.	./.	./.	./.	./.	./.	./.	./.	./.	./.	./.	./.	./.	./.	./.	./.	./.	./.	./.	./.	./.	./.	./.	./.	./.
Unigene53461_All	756	.	T	C	543.05	PASS	AC=13;AF=0.929;AN=14;BaseQRankSum=0.921;DP=29;ExcessHet=0.0000;FS=0.000;InbreedingCoeff=0.2513;MLEAC=35;MLEAF=1.00;MQ=60.00;MQRankSum=0.00;QD=25.86;ReadPosRankSum=-9.920e-01;SOR=0.375	GT:AD:DP:GQ:PL	./.	./.	./.	0/1:6,3:9:99:105,0,182	./.	./.	./.	1/1:0,2:2:6:49,6,0	./.:1,0:1:0:0,0,0	./.	./.	./.	./.:1,0:1:0:0,0,0	./.	./.	./.:1,0:1:0:0,0,0	./.	./.:3,0:3:0:0,0,0	./.	./.	./.	./.	./.	./.	./.:1,0:1:0:0,0,0	./.	1/1:0,2:2:6:49,6,0	./.	1/1:0,2:2:6:49,6,0	1/1:0,2:2:6:49,6,0	1/1:0,2:2:6:49,6,0	1/1:0,2:2:6:49,6,0	./.	./.:1,0:1:0:0,0,0
Unigene53461_All	930	.	T	C	278.14	PASS	AC=6;AF=0.333;AN=18;DP=36;ExcessHet=0.0000;FS=0.000;InbreedingCoeff=0.5271;MLEAC=16;MLEAF=0.889;MQ=60.00;QD=27.81;SOR=1.085	GT:AD:DP:GQ:PL	./.	./.	./.	0/0:18,0:18:51:0,51,765	./.	1/1:0,2:2:6:49,6,0	./.	./.	./.:1,0:1:0:0,0,0	1/1:0,5:5:15:144,15,0	./.	./.	./.	0/0:1,0:1:3:0,3,16	./.	0/0:1,0:1:3:0,3,29	./.	./.	./.	./.	0/0:1,0:1:3:0,3,45	./.	./.	./.	0/0:1,0:1:3:0,3,16	1/1:0,3:3:9:59,9,0	0/0:2,0:2:6:0,6,41	./.	./.:1,0:1:0:0,0,0	./.	./.	./.	./.	./.
CL2022.Contig2_All	320	.	T	C	623.3	PASS	AC=4;AF=0.065;AN=62;BaseQRankSum=1.38;DP=279;ExcessHet=0.4457;FS=5.029;InbreedingCoeff=-0.1000;MLEAC=5;MLEAF=0.081;MQ=60.00;MQRankSum=0.00;QD=9.03;ReadPosRankSum=0.061;SOR=0.689	GT:AD:DP:GQ:PL	0/1:1,1:2:38:38,0,39	0/1:11,2:13:50:50,0,380	0/0:4,0:4:12:0,12,133	0/1:22,18:40:99:436,0,472	0/1:12,4:16:99:132,0,327	0/0:24,0:24:72:0,72,682	./.	./.	0/0:7,0:7:21:0,21,189	0/0:1,0:1:3:0,3,29	0/0:17,0:17:48:0,48,720	0/0:11,0:11:27:0,27,405	0/0:7,0:7:21:0,21,177	0/0:3,0:3:9:0,9,66	0/0:3,0:3:9:0,9,66	0/0:9,0:9:24:0,24,360	./.	0/0:8,0:8:24:0,24,278	0/0:7,0:7:21:0,21,193	0/0:2,0:2:6:0,6,49	0/0:1,0:1:3:0,3,45	0/0:11,0:11:30:0,30,450	0/0:9,0:9:27:0,27,227	0/0:1,0:1:3:0,3,16	0/0:6,0:6:18:0,18,200	0/0:3,0:3:9:0,9,94	0/0:12,0:12:33:0,33,495	0/0:9,0:9:21:0,21,315	0/0:11,0:11:33:0,33,436	0/0:20,0:20:60:0,60,651	0/0:7,0:7:18:0,18,270	0/0:5,0:5:15:0,15,168	0/0:6,0:6:15:0,15,225	0/0:2,0:2:6:0,6,90
CL2022.Contig2_All	478	.	C	T,*	4683.57	PASS	AC=34,1;AF=0.654,0.019;AN=52;BaseQRankSum=-2.590e-01;DP=211;ExcessHet=0.0237;FS=0.661;InbreedingCoeff=0.3165;MLEAC=43,1;MLEAF=0.827,0.019;MQ=60.00;MQRankSum=0.00;QD=25.45;ReadPosRankSum=0.00;SOR=0.609	GT:AD:DP:GQ:PL	./.:2,0,0:2:0:0,0,0,0,0,0	0/1:10,3,0:13:72:72,0,353,103,362,464	0/0:3,0,0:3:9:0,9,92,9,92,92	0/1:14,12,0:26:99:332,0,387,374,423,797	0/1:9,11,0:20:99:286,0,247,313,280,594	1/1:0,12,0:12:36:409,36,0,409,36,409	./.	1/1:0,5,0:5:15:184,15,0,184,15,184	1/1:0,13,0:13:39:363,39,0,363,39,363	./.:1,0,0:1:0:0,0,0,0,0,0	1/1:0,12,0:12:36:417,36,0,417,36,417	./.:1,0,0:1:0:0,0,0,0,0,0	1/1:0,2,0:2:6:90,6,0,90,6,90	0/1:2,2,0:4:37:37,0,37,43,43,87	0/1:1,4,0:5:30:124,0,30,127,42,169	1/1:0,7,0:7:21:233,21,0,233,21,233	0/2:5,0,2:7:69:69,84,294,0,210,204	1/1:0,9,0:9:27:283,27,0,283,27,283	1/1:0,7,0:7:21:273,21,0,273,21,273	./.:1,0,0:1:0:0,0,0,0,0,0	0/0:3,0,0:3:9:0,9,94,9,94,94	./.:5,0,0:5:0:0,0,94,0,94,94	1/1:0,2,0:2:6:90,6,0,90,6,90	1/1:0,5,0:5:15:144,15,0,144,15,144	0/1:1,3,0:4:33:82,0,33,85,42,127	0/0:2,0,0:2:6:0,6,49,6,49,49	./.:1,0,0:1:0:0,0,0,0,0,0	1/1:0,3,0:3:9:134,9,0,134,9,134	0/0:3,0,0:3:9:0,9,134,9,134,134	1/1:0,18,0:18:54:686,54,0,686,54,686	./.:1,0,0:1:0:0,0,0,0,0,0	0/0:1,0,0:1:3:0,3,29,3,29,29	1/1:0,7,0:7:21:233,21,0,233,21,233	1/1:0,3,0:3:9:94,9,0,94,9,94
CL2022.Contig2_All	587	.	G	A	5320.91	PASS	AC=38;AF=0.679;AN=56;BaseQRankSum=-4.310e-01;DP=287;ExcessHet=0.0000;FS=4.582;InbreedingCoeff=0.5735;MLEAC=44;MLEAF=0.786;MQ=60.00;MQRankSum=0.00;QD=31.48;ReadPosRankSum=0.135;SOR=0.226	GT:AD:DP:GQ:PL	./.:12,0:12:0:0,0,401	0/0:24,0:24:72:0,72,974	0/0:8,0:8:24:0,24,290	0/0:31,0:31:87:0,87,1305	0/0:15,0:15:45:0,45,556	1/1:0,10:10:30:303,30,0	./.	1/1:0,11:11:33:372,33,0	1/1:0,13:13:39:422,39,0	1/1:0,6:6:18:188,18,0	1/1:0,16:16:48:556,48,0	1/1:0,5:5:15:144,15,0	./.:1,0:1:0:0,0,0	1/1:0,5:5:15:144,15,0	0/1:3,5:8:54:120,0,54	1/1:0,4:4:12:139,12,0	0/0:5,0:5:9:0,9,135	1/1:0,7:7:21:233,21,0	1/1:0,10:10:30:408,30,0	./.:3,0:3:0:0,0,5	0/0:4,0:4:12:0,12,99	./.:2,0:2:0:0,0,0	1/1:0,8:8:24:262,24,0	1/1:0,4:4:12:139,12,0	0/1:2,5:7:68:163,0,68	./.	0/1:5,5:10:94:94,0,154	1/1:0,10:10:30:287,30,0	0/0:8,0:8:24:0,24,250	1/1:0,14:14:42:507,42,0	1/1:0,2:2:6:90,6,0	0/1:1,5:6:27:166,0,27	1/1:0,10:10:30:352,30,0	1/1:0,3:3:9:134,9,0
CL2022.Contig2_All	688	.	G	C	155.07	PASS	AC=1;AF=0.017;AN=58;BaseQRankSum=0.887;DP=310;ExcessHet=0.0000;FS=0.000;InbreedingCoeff=-0.0603;MLEAC=1;MLEAF=0.017;MQ=60.00;MQRankSum=0.00;QD=8.16;ReadPosRankSum=-6.600e-01;SOR=0.368	GT:AD:DP:GQ:PL	0/0:9,0:9:27:0,27,353	0/0:21,0:21:57:0,57,855	./.:8,0:8:0:0,0,166	./.:47,0:47:0:0,0,1100	0/1:13,6:19:99:169,0,405	0/0:22,0:22:66:0,66,618	./.	0/0:10,0:10:30:0,30,271	0/0:8,0:8:24:0,24,302	0/0:8,0:8:21:0,21,315	0/0:12,0:12:36:0,36,401	0/0:5,0:5:15:0,15,128	0/0:7,0:7:21:0,21,205	0/0:6,0:6:15:0,15,225	0/0:4,0:4:12:0,12,139	0/0:7,0:7:21:0,21,217	0/0:3,0:3:9:0,9,78	0/0:8,0:8:21:0,21,315	0/0:5,0:5:15:0,15,196	0/0:2,0:2:6:0,6,49	0/0:1,0:1:3:0,3,45	0/0:4,0:4:12:0,12,111	0/0:7,0:7:18:0,18,270	0/0:1,0:1:3:0,3,16	./.:14,0:14:0:0,0,417	0/0:2,0:2:6:0,6,90	0/0:10,0:10:30:0,30,323	0/0:5,0:5:12:0,12,180	0/0:10,0:10:30:0,30,303	0/0:18,0:18:54:0,54,621	./.	0/0:6,0:6:15:0,15,225	0/0:17,0:17:51:0,51,545	0/0:4,0:4:12:0,12,131
CL2022.Contig2_All	1452	.	C	T	4177.91	PASS	AC=35;AF=0.648;AN=54;BaseQRankSum=0.00;DP=244;ExcessHet=0.0000;FS=0.000;InbreedingCoeff=0.6152;MLEAC=42;MLEAF=0.778;MQ=60.00;MQRankSum=0.00;QD=34.53;ReadPosRankSum=0.674;SOR=0.497	GT:AD:DP:GQ:PL	0/0:7,0:7:12:0,12,180	0/0:19,0:19:13:0,13,708	0/0:13,0:13:33:0,33,495	0/0:34,0:34:99:0,99,1083	0/0:20,0:20:60:0,60,692	1/1:0,10:10:30:303,30,0	./.:1,0:1:0:0,0,0	1/1:0,7:7:21:273,21,0	1/1:0,13:13:39:462,39,0	1/1:0,3:3:9:134,9,0	1/1:0,10:10:30:408,30,0	1/1:0,8:8:24:318,24,0	1/1:0,4:4:12:104,12,0	1/1:0,5:5:15:184,15,0	./.:5,0:5:0:0,0,94	1/1:0,6:6:18:229,18,0	./.	./.:1,0:1:0:0,0,0	1/1:0,5:5:15:144,15,0	0/1:2,2:4:37:78,0,37	0/0:6,0:6:18:0,18,229	./.:1,0:1:0:0,0,0	1/1:0,3:3:9:94,9,0	./.:1,0:1:0:0,0,0	0/0:3,0:3:9:0,9,94	1/1:0,2:2:6:49,6,0	0/1:2,3:5:75:79,0,75	1/1:0,6:6:18:229,18,0	0/0:9,0:9:24:0,24,360	1/1:0,10:10:30:327,30,0	1/1:0,4:4:12:139,12,0	0/1:1,2:3:36:81,0,36	1/1:0,13:13:39:462,39,0	./.:1,0:1:0:0,0,0
CL2022.Contig2_All	1574	.	C	T	36.14	PASS	AC=1;AF=0.056;AN=18;BaseQRankSum=-1.383e+00;DP=222;ExcessHet=0.0000;FS=0.000;InbreedingCoeff=-0.0295;MLEAC=3;MLEAF=0.167;MQ=60.00;MQRankSum=0.00;QD=9.03;ReadPosRankSum=-1.383e+00;SOR=0.693	GT:AD:DP:GQ:PL	0/0:3,0:3:9:0,9,121	./.:9,0:9:0:0,0,258	0/0:4,0:4:12:0,12,154	./.:57,0:57:0:0,0,557	./.:19,0:19:0:0,0,351	0/1:2,2:4:37:37,0,66	./.:2,0:2:0:0,0,0	./.:10,0:10:0:0,0,0	./.:14,0:14:0:0,0,74	./.:6,0:6:0:0,0,9	0/0:3,0:3:9:0,9,118	./.:7,0:7:0:0,0,134	./.:5,0:5:0:0,0,29	./.:6,0:6:0:0,0,49	./.:2,0:2:0:0,0,0	./.:7,0:7:0:0,0,45	./.	./.:4,0:4:0:0,0,41	./.:5,0:5:0:0,0,57	0/0:1,0:1:3:0,3,29	./.:1,0:1:0:0,0,0	0/0:2,0:2:6:0,6,74	./.:3,0:3:0:0,0,45	0/0:2,0:2:6:0,6,90	./.	./.:2,0:2:0:0,0,0	./.:9,0:9:0:0,0,134	./.:7,0:7:0:0,0,5	./.:5,0:5:0:0,0,16	./.:15,0:15:0:0,0,208	./.	0/0:1,0:1:3:0,3,45	0/0:7,0:7:21:0,21,257	./.
CL2022.Contig2_All	1698	.	A	G	307.67	PASS	AC=4;AF=0.065;AN=62;BaseQRankSum=-4.310e-01;DP=325;ExcessHet=0.0036;FS=3.524;InbreedingCoeff=0.1854;MLEAC=4;MLEAF=0.065;MQ=60.00;MQRankSum=0.00;QD=12.82;ReadPosRankSum=-7.550e-01;SOR=0.529	GT:AD:DP:GQ:PL	0/0:1,0:1:3:0,3,40	0/0:4,0:4:12:0,12,97	./.	0/0:50,0:50:99:0,120,1800	0/0:28,0:28:63:0,63,945	0/0:16,0:16:45:0,45,675	0/0:1,0:1:3:0,3,16	0/0:12,0:12:19:0,19,368	0/0:5,0:5:15:0,15,184	0/0:4,0:4:12:0,12,179	0/0:16,0:16:39:0,39,585	0/0:15,0:15:39:0,39,585	0/0:7,0:7:21:0,21,233	./.:6,0:6:0:0,0,139	0/0:3,0:3:9:0,9,94	0/0:8,0:8:21:0,21,315	1/1:0,4:4:12:99,12,0	0/0:12,0:12:36:0,36,349	0/0:4,0:4:12:0,12,123	./.:6,0:6:0:0,0,139	0/0:4,0:4:12:0,12,139	0/0:3,0:3:9:0,9,134	0/0:13,0:13:36:0,36,540	0/0:9,0:9:21:0,21,315	0/0:3,0:3:9:0,9,66	0/0:10,0:10:27:0,27,405	0/1:7,3:10:88:88,0,283	0/0:1,0:1:3:0,3,45	0/1:4,6:10:99:158,0,109	0/0:31,0:31:77:0,77,1054	0/0:5,0:5:15:0,15,128	0/0:5,0:5:12:0,12,180	0/0:15,0:15:36:0,36,540	0/0:1,0:1:3:0,3,29
CL2022.Contig2_All	1784	.	C	T	7474.22	PASS	AC=43;AF=0.652;AN=66;BaseQRankSum=0.00;DP=338;ExcessHet=0.0007;FS=6.766;InbreedingCoeff=0.4392;MLEAC=44;MLEAF=0.667;MQ=60.00;MQRankSum=0.00;QD=32.93;ReadPosRankSum=0.00;SOR=0.892	GT:AD:DP:GQ:PL	0/0:1,0:1:3:0,3,45	0/0:12,0:12:36:0,36,479	0/0:4,0:4:12:0,12,163	0/0:38,0:38:99:0,101,1282	0/0:18,0:18:54:0,54,797	1/1:0,13:13:39:411,39,0	1/1:0,2:2:6:90,6,0	1/1:0,11:11:33:371,33,0	1/1:0,11:11:33:412,33,0	1/1:0,11:11:33:371,33,0	1/1:0,11:11:33:492,33,0	1/1:0,9:9:27:323,27,0	1/1:0,6:6:18:153,18,0	0/1:1,6:7:24:207,0,24	./.:5,0:5:0:0,0,54	1/1:0,8:8:24:318,24,0	0/0:7,0:7:21:0,21,177	1/1:0,19:19:57:690,57,0	1/1:0,5:5:15:208,15,0	0/1:3,2:5:75:75,0,79	0/0:1,0:1:3:0,3,45	0/1:3,3:6:76:76,0,76	1/1:0,9:9:27:307,27,0	1/1:0,6:6:18:228,18,0	1/1:0,3:3:9:94,9,0	0/1:1,6:7:24:127,0,24	0/1:3,14:17:83:411,0,83	1/1:0,5:5:15:144,15,0	0/0:16,0:16:45:0,45,675	1/1:0,28:28:84:1091,84,0	0/1:2,2:4:37:78,0,37	0/1:4,5:9:72:117,0,72	1/1:0,12:12:36:497,36,0	1/1:0,3:3:9:94,9,0
CL2022.Contig2_All	1870	.	C	A	233.91	PASS	AC=3;AF=0.044;AN=68;BaseQRankSum=0.00;DP=357;ExcessHet=0.1989;FS=1.829;InbreedingCoeff=-0.0610;MLEAC=3;MLEAF=0.044;MQ=60.00;MQRankSum=0.00;QD=12.31;ReadPosRankSum=-4.140e-01;SOR=0.668	GT:AD:DP:GQ:PL	0/0:9,0:9:27:0,27,343	0/0:20,0:20:54:0,54,810	0/0:8,0:8:21:0,21,315	0/0:44,0:44:99:0,100,1622	0/0:16,0:16:48:0,48,606	0/0:17,0:17:51:0,51,522	0/0:2,0:2:6:0,6,49	0/0:13,0:13:39:0,39,413	0/0:12,0:12:36:0,36,401	0/0:12,0:12:19:0,19,356	0/0:13,0:13:39:0,39,446	0/0:13,0:13:39:0,39,393	0/0:5,0:5:15:0,15,135	0/0:4,0:4:12:0,12,139	0/0:6,0:6:18:0,18,172	0/0:10,0:10:30:0,30,379	0/0:3,0:3:9:0,9,94	0/0:12,0:12:36:0,36,457	0/0:6,0:6:15:0,15,225	0/0:8,0:8:24:0,24,234	0/1:1,2:3:36:81,0,36	0/1:4,4:8:80:80,0,115	0/0:10,0:10:30:0,30,291	0/0:5,0:5:15:0,15,128	0/0:3,0:3:9:0,9,134	0/0:5,0:5:15:0,15,144	0/0:19,0:19:54:0,54,810	0/0:7,0:7:21:0,21,233	0/0:11,0:11:30:0,30,450	0/0:28,0:28:81:0,81,901	0/0:2,0:2:6:0,6,41	0/1:5,3:8:99:105,0,160	0/0:11,0:11:33:0,33,420	0/0:4,0:4:12:0,12,179
CL2022.Contig2_All	2346	.	G	A	7143.31	PASS	AC=42;AF=0.636;AN=66;BaseQRankSum=-4.310e-01;DP=335;ExcessHet=0.0024;FS=2.826;InbreedingCoeff=0.3858;MLEAC=44;MLEAF=0.667;MQ=60.00;MQRankSum=0.00;QD=30.40;ReadPosRankSum=-7.920e-01;SOR=0.723	GT:AD:DP:GQ:PL	0/0:4,0:4:12:0,12,180	0/0:8,0:8:15:0,15,225	0/0:2,0:2:3:0,3,45	0/0:41,0:41:99:0,108,1353	0/0:21,0:21:60:0,60,900	1/1:0,10:10:30:323,30,0	1/1:0,3:3:9:94,9,0	1/1:0,9:9:27:323,27,0	1/1:0,18:18:54:646,54,0	1/1:0,11:11:33:356,33,0	1/1:0,13:13:39:390,39,0	1/1:0,7:7:21:273,21,0	1/1:0,2:2:6:49,6,0	0/1:2,7:9:63:206,0,63	0/1:1,6:7:24:167,0,24	1/1:0,12:12:36:417,36,0	./.	1/1:0,11:11:33:475,33,0	1/1:0,13:13:39:462,39,0	0/1:2,5:7:28:163,0,28	0/0:7,0:7:18:0,18,270	0/1:1,5:6:27:166,0,27	1/1:0,3:3:9:134,9,0	1/1:0,3:3:9:94,9,0	0/1:2,5:7:28:123,0,28	0/0:1,0:1:3:0,3,45	0/1:7,13:20:99:442,0,173	1/1:0,9:9:27:323,27,0	0/0:14,0:14:42:0,42,426	1/1:0,20:20:60:660,60,0	0/1:5,3:8:70:70,0,160	0/1:4,7:11:99:160,0,106	1/1:0,11:11:33:332,33,0	1/1:0,5:5:15:208,15,0
CL2022.Contig2_All	2621	.	A	T	1260.27	PASS	AC=8;AF=0.125;AN=64;BaseQRankSum=0.00;DP=445;ExcessHet=0.2272;FS=0.000;InbreedingCoeff=0.1323;MLEAC=8;MLEAF=0.125;MQ=60.00;MQRankSum=0.00;QD=15.18;ReadPosRankSum=0.550;SOR=0.623	GT:AD:DP:GQ:PL	./.	0/0:4,0:4:12:0,12,133	./.	0/0:44,0:44:99:0,115,1478	0/0:28,0:28:75:0,75,1125	0/0:33,0:33:99:0,99,970	0/0:6,0:6:18:0,18,213	0/0:6,0:6:18:0,18,188	0/0:25,0:25:72:0,72,839	0/0:8,0:8:18:0,18,270	0/0:22,0:22:60:0,60,900	0/0:10,0:10:21:0,21,315	0/0:10,0:10:27:0,27,405	0/0:7,0:7:18:0,18,270	0/1:2,3:5:74:119,0,74	0/0:14,0:14:39:0,39,585	0/0:7,0:7:21:0,21,193	0/0:14,0:14:42:0,42,450	0/0:7,0:7:21:0,21,217	0/0:5,0:5:15:0,15,224	1/1:0,15:15:45:471,45,0	0/1:5,3:8:99:110,0,160	0/0:11,0:11:27:0,27,405	0/0:5,0:5:15:0,15,144	0/0:11,0:11:30:0,30,450	0/1:7,5:12:99:132,0,217	0/0:19,0:19:48:0,48,720	0/0:8,0:8:24:0,24,250	0/1:6,11:17:99:281,0,178	0/0:21,0:21:60:0,60,671	0/1:7,2:9:22:22,0,166	0/1:11,6:17:99:178,0,281	0/0:20,0:20:48:0,48,720	0/0:13,0:13:33:0,33,495
CL2022.Contig2_All	2889	.	G	T	38.58	PASS	AC=1;AF=0.015;AN=68;BaseQRankSum=-1.360e+00;DP=468;ExcessHet=0.0000;FS=0.000;InbreedingCoeff=-0.0318;MLEAC=1;MLEAF=0.015;MQ=60.00;MQRankSum=0.00;QD=3.21;ReadPosRankSum=2.26;SOR=0.223	GT:AD:DP:GQ:PGT:PID:PL:PS	0/0:3,0:3:9:.:.:0,9,129	0/0:14,0:14:24:.:.:0,24,360	0/0:4,0:4:9:.:.:0,9,135	0/0:44,0:44:99:.:.:0,115,1478	0/0:16,0:16:2:.:.:0,2,505	0/0:31,0:31:90:.:.:0,90,893	0/0:6,0:6:18:.:.:0,18,200	0/0:11,0:11:33:.:.:0,33,412	0/0:17,0:17:48:.:.:0,48,720	0/0:20,0:20:60:.:.:0,60,605	0/0:23,0:23:60:.:.:0,60,900	0/0:14,0:14:42:.:.:0,42,410	0/0:1,0:1:3:.:.:0,3,29	0/0:6,0:6:18:.:.:0,18,172	0/0:10,0:10:30:.:.:0,30,352	0/0:25,0:25:60:.:.:0,60,900	0/0:8,0:8:24:.:.:0,24,238	0/0:15,0:15:42:.:.:0,42,630	0/0:10,0:10:27:.:.:0,27,405	0/0:3,0:3:9:.:.:0,9,94	0/0:8,0:8:24:.:.:0,24,278	0/0:10,0:10:27:.:.:0,27,405	0/0:9,0:9:27:.:.:0,27,363	0/0:8,0:8:21:.:.:0,21,315	0/0:15,0:15:42:.:.:0,42,630	0/0:12,0:12:36:.:.:0,36,345	0/0:10,0:10:27:.:.:0,27,405	0/0:16,0:16:42:.:.:0,42,630	0/0:21,0:21:60:.:.:0,60,900	0/0:31,0:31:90:.:.:0,90,1011	0/0:5,0:5:15:.:.:0,15,168	0|1:10,2:12:54:0|1:2889_G_T:54,0,414:2889	0/0:15,0:15:45:.:.:0,45,431	0/0:15,0:15:39:.:.:0,39,585
Unigene53908_All	112	.	A	G	32.29	PASS	AC=1;AF=0.033;AN=30;BaseQRankSum=0.00;DP=31;ExcessHet=0.0000;FS=0.000;InbreedingCoeff=-0.1842;MLEAC=3;MLEAF=0.100;MQ=60.00;MQRankSum=0.00;QD=10.76;ReadPosRankSum=0.00;SOR=1.609	GT:AD:DP:GQ:PGT:PID:PL:PS	./.	0/0:2,0:2:6:.:.:0,6,48	0/0:1,0:1:3:.:.:0,3,38	0/0:4,0:4:12:.:.:0,12,138	./.:5,0:5:0:.:.:0,0,86	./.	./.	0/0:1,0:1:3:.:.:0,3,16	0/0:2,0:2:6:.:.:0,6,49	./.	./.	./.	./.	./.	0/0:3,0:3:9:.:.:0,9,94	0/0:1,0:1:3:.:.:0,3,45	./.	0/0:1,0:1:3:.:.:0,3,29	0/0:1,0:1:3:.:.:0,3,29	0/0:1,0:1:3:.:.:0,3,45	0|1:2,1:3:36:0|1:112_A_G:36,0,81:112	./.	0/0:1,0:1:3:.:.:0,3,29	./.	./.	./.	0/0:2,0:2:6:.:.:0,6,90	./.	./.	0/0:1,0:1:3:.:.:0,3,45	./.	0/0:2,0:2:6:.:.:0,6,90	./.	./.
Unigene53908_All	113	.	C	T	32.29	PASS	AC=1;AF=0.033;AN=30;BaseQRankSum=0.00;DP=31;ExcessHet=0.0000;FS=0.000;InbreedingCoeff=-0.1842;MLEAC=3;MLEAF=0.100;MQ=60.00;MQRankSum=0.00;QD=10.76;ReadPosRankSum=0.00;SOR=1.609	GT:AD:DP:GQ:PGT:PID:PL:PS	./.	0/0:2,0:2:6:.:.:0,6,48	0/0:1,0:1:3:.:.:0,3,38	0/0:4,0:4:12:.:.:0,12,138	./.:5,0:5:0:.:.:0,0,86	./.	./.	0/0:1,0:1:3:.:.:0,3,16	0/0:2,0:2:6:.:.:0,6,49	./.	./.	./.	./.	./.	0/0:3,0:3:9:.:.:0,9,94	0/0:1,0:1:3:.:.:0,3,45	./.	0/0:1,0:1:3:.:.:0,3,29	0/0:1,0:1:3:.:.:0,3,29	0/0:1,0:1:3:.:.:0,3,45	0|1:2,1:3:36:0|1:112_A_G:36,0,81:112	./.	0/0:1,0:1:3:.:.:0,3,29	./.	./.	./.	0/0:2,0:2:6:.:.:0,6,90	./.	./.	0/0:1,0:1:3:.:.:0,3,45	./.	0/0:2,0:2:6:.:.:0,6,90	./.	./.
Unigene53908_All	115	.	C	A	31.73	PASS	AC=1;AF=0.033;AN=30;BaseQRankSum=0.00;DP=31;ExcessHet=0.0000;FS=0.000;InbreedingCoeff=-0.1555;MLEAC=3;MLEAF=0.100;MQ=60.00;MQRankSum=0.00;QD=10.58;ReadPosRankSum=0.00;SOR=1.609	GT:AD:DP:GQ:PGT:PID:PL:PS	./.	0/0:2,0:2:6:.:.:0,6,48	./.	0/0:4,0:4:12:.:.:0,12,138	0/0:5,0:5:12:.:.:0,12,180	./.	./.	0/0:1,0:1:3:.:.:0,3,16	0/0:2,0:2:6:.:.:0,6,49	./.	./.	./.	./.	./.	0/0:3,0:3:9:.:.:0,9,94	0/0:1,0:1:3:.:.:0,3,45	./.	0/0:1,0:1:3:.:.:0,3,29	0/0:1,0:1:3:.:.:0,3,29	0/0:2,0:2:6:.:.:0,6,49	0|1:2,1:3:36:0|1:112_A_G:36,0,81:112	./.	0/0:1,0:1:3:.:.:0,3,29	./.	./.	./.	0/0:2,0:2:6:.:.:0,6,90	./.	./.	0/0:1,0:1:3:.:.:0,3,45	./.	0/0:2,0:2:6:.:.:0,6,90	./.	./.
Unigene53908_All	945	.	T	C	692.27	PASS	AC=8;AF=0.571;AN=14;DP=29;ExcessHet=0.0000;FS=0.000;InbreedingCoeff=0.4831;MLEAC=25;MLEAF=1.00;MQ=60.00;QD=26.93;SOR=0.693	GT:AD:DP:GQ:PGT:PID:PL:PS	./.	./.	./.	0/0:3,0:3:9:.:.:0,9,76	0/0:1,0:1:3:.:.:0,3,16	./.	./.	./.:1,0:1:0:.:.:0,0,0	./.:1,0:1:0:.:.:0,0,0	./.	./.	1|1:0,4:4:12:1|1:945_T_C:180,12,0:945	./.	./.	./.:2,0:2:0:.:.:0,0,0	./.:1,0:1:0:.:.:0,0,0	0/0:1,0:1:3:.:.:0,3,29	./.	./.	./.:1,0:1:0:.:.:0,0,0	./.:2,0:2:0:.:.:0,0,0	./.	./.	1|1:0,3:3:9:1|1:945_T_C:124,9,0:945	./.	1|1:0,2:2:6:1|1:945_T_C:90,6,0:945	./.:1,0:1:0:.:.:0,0,0	./.	./.:1,0:1:0:.:.:0,0,0	1|1:0,5:5:15:1|1:945_T_C:225,15,0:945	./.	./.	./.	./.
Unigene53908_All	951	.	T	C	782.32	PASS	AC=10;AF=0.833;AN=12;DP=28;ExcessHet=0.0000;FS=0.000;InbreedingCoeff=0.4189;MLEAC=31;MLEAF=1.00;MQ=60.00;QD=28.95;SOR=0.818	GT:AD:DP:GQ:PGT:PID:PL:PS	./.	./.	./.	./.:3,0:3:0:.:.:0,0,3	0/0:1,0:1:3:.:.:0,3,16	./.	./.	./.:1,0:1:0:.:.:0,0,0	./.:1,0:1:0:.:.:0,0,0	./.	./.	1|1:0,4:4:12:1|1:945_T_C:180,12,0:945	./.	./.	./.:2,0:2:0:.:.:0,0,0	./.:1,0:1:0:.:.:0,0,0	./.:1,0:1:0:.:.:0,0,0	./.	./.	./.:1,0:1:0:.:.:0,0,0	1/1:0,1:1:3:.:.:45,3,0	./.	./.	1|1:0,3:3:9:1|1:945_T_C:124,9,0:945	./.	1|1:0,2:2:6:1|1:945_T_C:90,6,0:945	./.:1,0:1:0:.:.:0,0,0	./.	./.:1,0:1:0:.:.:0,0,0	1|1:0,5:5:15:1|1:945_T_C:225,15,0:945	./.	./.	./.	./.
Unigene53908_All	1995	.	G	C	582.17	PASS	AC=10;AF=0.455;AN=22;DP=40;ExcessHet=0.0000;FS=0.000;InbreedingCoeff=0.5371;MLEAC=22;MLEAF=1.00;MQ=60.00;QD=30.02;SOR=0.818	GT:AD:DP:GQ:PL	./.	0/0:1,0:1:3:0,3,39	./.	0/0:7,0:7:21:0,21,159	0/0:4,0:4:12:0,12,141	1/1:0,5:5:15:166,15,0	./.	1/1:0,2:2:6:69,6,0	./.	./.:1,0:1:0:0,0,0	./.	./.	./.	./.:1,0:1:0:0,0,0	./.	0/0:2,0:2:6:0,6,41	./.:2,0:2:0:0,0,0	./.:1,0:1:0:0,0,0	./.	./.	1/1:0,4:4:12:147,12,0	./.:1,0:1:0:0,0,0	./.	1/1:0,2:2:6:69,6,0	./.	./.	./.:1,0:1:0:0,0,0	./.	./.:1,0:1:0:0,0,0	0/0:2,0:2:6:0,6,61	0/0:1,0:1:3:0,3,45	1/1:0,2:2:6:90,6,0	./.	./.
Unigene53908_All	2199	.	C	T	925.28	PASS	AC=16;AF=0.533;AN=30;BaseQRankSum=0.328;DP=63;ExcessHet=0.0002;FS=0.000;InbreedingCoeff=0.4514;MLEAC=28;MLEAF=0.933;MQ=60.00;MQRankSum=0.00;QD=31.91;ReadPosRankSum=-9.670e-01;SOR=1.136	GT:AD:DP:GQ:PL	./.	0/0:3,0:3:9:0,9,114	./.	0/0:9,0:9:27:0,27,238	0/0:14,0:14:39:0,39,585	1/1:0,4:4:12:155,12,0	./.	./.	./.	1/1:0,2:2:6:90,6,0	./.	./.	./.:1,0:1:0:0,0,0	./.	0/0:3,0:3:9:0,9,94	0/0:1,0:1:3:0,3,29	0/0:1,0:1:3:0,3,45	./.	1/1:0,2:2:6:90,6,0	./.	0/1:3,4:7:73:118,0,73	1/1:0,4:4:12:139,12,0	./.	./.	./.	./.:1,0:1:0:0,0,0	./.:1,0:1:0:0,0,0	./.	1/1:0,2:2:6:90,6,0	0/1:1,2:3:36:40,0,36	1/1:0,2:2:6:49,6,0	./.	1/1:0,3:3:9:94,9,0	./.
Unigene53908_All	2249	.	T	G	75.71	PASS	AC=2;AF=0.050;AN=40;DP=75;ExcessHet=0.0000;FS=0.000;InbreedingCoeff=0.2367;MLEAC=2;MLEAF=0.050;MQ=60.00;QD=30.68;SOR=0.693	GT:AD:DP:GQ:PGT:PID:PL:PS	./.	0/0:4,0:4:12:.:.:0,12,138	./.	0/0:11,0:11:17:.:.:0,17,300	0/0:16,0:16:45:.:.:0,45,675	0/0:5,0:5:15:.:.:0,15,143	0/0:2,0:2:6:.:.:0,6,49	./.	./.	0/0:1,0:1:3:.:.:0,3,29	./.	./.	0/0:2,0:2:6:.:.:0,6,90	0/0:1,0:1:3:.:.:0,3,45	0/0:2,0:2:6:.:.:0,6,90	./.	0/0:2,0:2:6:.:.:0,6,90	./.	0/0:1,0:1:3:.:.:0,3,45	0/0:1,0:1:3:.:.:0,3,29	0/0:7,0:7:21:.:.:0,21,233	0/0:2,0:2:6:.:.:0,6,49	./.	./.	0/0:5,0:5:15:.:.:0,15,135	0/0:2,0:2:6:.:.:0,6,49	0/0:4,0:4:12:.:.:0,12,123	./.	0/0:3,0:3:9:.:.:0,9,134	./.	1|1:0,2:2:6:1|1:2248_C_CA:90,6,0:2248	./.	0/0:2,0:2:6:.:.:0,6,41	./.
Unigene53908_All	2379	.	C	T	435.84	PASS	AC=3;AF=0.075;AN=40;BaseQRankSum=0.163;DP=66;ExcessHet=0.3476;FS=5.988;InbreedingCoeff=-0.1995;MLEAC=6;MLEAF=0.150;MQ=60.00;MQRankSum=0.00;QD=15.57;ReadPosRankSum=0.931;SOR=0.620	GT:AD:DP:GQ:PL	./.	0/1:1,3:4:28:116,0,28	./.	0/1:6,6:12:99:190,0,180	0/1:7,5:12:99:140,0,238	0/0:3,0:3:6:0,6,90	./.	./.	0/0:1,0:1:3:0,3,45	./.	./.	./.	0/0:1,0:1:3:0,3,45	0/0:3,0:3:9:0,9,94	0/0:3,0:3:9:0,9,106	./.	0/0:3,0:3:9:0,9,94	0/0:2,0:2:6:0,6,49	0/0:3,0:3:9:0,9,94	0/0:1,0:1:3:0,3,45	0/0:3,0:3:9:0,9,118	./.	./.	0/0:2,0:2:6:0,6,49	0/0:3,0:3:9:0,9,94	0/0:1,0:1:3:0,3,45	0/0:1,0:1:3:0,3,45	./.	0/0:1,0:1:3:0,3,45	0/0:4,0:4:12:0,12,139	./.	./.	0/0:1,0:1:3:0,3,45	./.
Unigene53908_All	2400	.	C	T	444.26	PASS	AC=11;AF=0.500;AN=22;BaseQRankSum=-9.670e-01;DP=59;ExcessHet=0.0343;FS=2.522;InbreedingCoeff=0.2996;MLEAC=22;MLEAF=1.00;MQ=60.00;MQRankSum=0.00;QD=22.21;ReadPosRankSum=0.00;SOR=0.595	GT:AD:DP:GQ:PL	./.	0/0:4,0:4:12:0,12,144	./.	0/0:11,0:11:30:0,30,450	0/0:8,0:8:21:0,21,315	./.:1,0:1:0:0,0,0	./.	1/1:0,2:2:6:49,6,0	./.:1,0:1:0:0,0,0	./.	./.	./.	./.:1,0:1:0:0,0,0	0/1:1,2:3:36:40,0,36	0/1:1,3:4:33:82,0,33	./.	./.:3,0:3:0:0,0,5	1/1:0,2:2:6:49,6,0	1/1:0,3:3:9:94,9,0	./.	./.:3,0:3:0:0,0,0	./.	./.	1/1:0,2:2:6:49,6,0	0/0:3,0:3:9:0,9,86	./.:1,0:1:0:0,0,0	./.:1,0:1:0:0,0,0	./.	./.:1,0:1:0:0,0,0	0/1:2,2:4:37:37,0,78	./.	./.	./.:1,0:1:0:0,0,0	./.
Unigene53908_All	2485	.	G	T	45.44	PASS	AC=1;AF=0.031;AN=32;BaseQRankSum=-1.330e-01;DP=44;ExcessHet=0.0000;FS=0.000;InbreedingCoeff=-0.1361;MLEAC=2;MLEAF=0.063;MQ=60.00;MQRankSum=0.00;QD=3.50;ReadPosRankSum=-1.087e+00;SOR=0.330	GT:AD:DP:GQ:PGT:PID:PL:PS	./.	./.	./.	0|1:11,2:13:51:0|1:2475_AG_A:51,0,456:2475	0/0:5,0:5:15:.:.:0,15,188	0/0:2,0:2:6:.:.:0,6,41	./.	0/0:2,0:2:6:.:.:0,6,41	0/0:1,0:1:3:.:.:0,3,29	0/0:2,0:2:6:.:.:0,6,41	./.	./.	./.	./.	0/0:1,0:1:3:.:.:0,3,16	./.	0/0:3,0:3:9:.:.:0,9,118	./.	0/0:2,0:2:6:.:.:0,6,74	./.	./.	./.	./.	./.	0/0:1,0:1:3:.:.:0,3,16	0/0:1,0:1:3:.:.:0,3,29	0/0:2,0:2:6:.:.:0,6,74	./.	0/0:3,0:3:9:.:.:0,9,66	0/0:3,0:3:9:.:.:0,9,118	./.	0/0:1,0:1:3:.:.:0,3,29	0/0:2,0:2:6:.:.:0,6,49	./.
Unigene7695_All	117	.	A	T,*	6375.02	PASS	AC=19,1;AF=0.297,0.016;AN=64;BaseQRankSum=0.594;DP=698;ExcessHet=0.4361;FS=3.221;InbreedingCoeff=0.0794;MLEAC=20,1;MLEAF=0.313,0.016;MQ=60.00;MQRankSum=0.00;QD=19.32;ReadPosRankSum=0.043;SOR=0.525	GT:AD:DP:GQ:PL	0/0:3,0,0:3:9:0,9,124,9,124,124	0/0:3,0,0:3:6:0,6,90,6,90,90	0/0:3,0,0:3:9:0,9,124,9,124,124	0/0:35,0,0:35:99:0,102,1032,102,1032,1032	0/0:58,0,0:58:99:0,107,1800,107,1800,1800	0/1:13,17,0:30:99:429,0,288,468,339,806	0/0:3,0,0:3:9:0,9,94,9,94,94	0/0:6,0,0:6:18:0,18,188,18,188,188	0/0:35,0,0:35:90:0,90,1350,90,1350,1350	0/0:20,0,0:20:60:0,60,695,60,695,695	0/0:35,0,0:35:99:0,105,1246,105,1246,1246	0/0:25,0,0:25:72:0,72,787,72,787,787	0/1:7,9,0:16:99:235,0,130,256,157,413	0/1:6,14,0:20:88:406,0,88,424,130,555	0/1:8,19,0:27:99:473,0,157,497,214,711	0/1:4,9,0:13:99:204,0,100,216,127,342	./.:5,0,0:5:0:0,0,94,0,94,94	0/1:13,12,0:25:99:302,0,307,341,343,683	1/1:0,32,0:32:96:1096,96,0,1096,96,1096	./.:6,0,0:6:0:0,0,161,0,161,161	1/1:0,41,0:41:99:1258,123,0,1258,123,1258	0/1:5,8,0:13:99:279,0,185,294,209,503	1/1:0,12,0:12:36:417,36,0,417,36,417	0/0:16,0,0:16:42:0,42,630,42,630,630	0/0:30,0,0:30:90:0,90,1063,90,1063,1063	0/2:9,0,3:12:58:58,85,463,0,378,371	0/0:20,0,0:20:60:0,60,671,60,671,671	0/1:5,11,0:16:99:284,0,176,299,209,508	0/1:12,12,0:24:99:385,0,305,421,341,762	0/1:16,13,0:29:99:415,0,429,463,468,931	1/1:0,2,0:2:6:49,6,0,49,6,49	0/1:9,9,0:18:99:189,0,229,216,256,471	0/0:34,0,0:34:99:0,102,1213,102,1213,1213	0/0:18,0,0:18:51:0,51,765,51,765,765
Unigene7695_All	154	.	G	T	38.58	PASS	AC=1;AF=0.015;AN=66;BaseQRankSum=-1.834e+00;DP=675;ExcessHet=0.0000;FS=0.000;InbreedingCoeff=-0.0305;MLEAC=1;MLEAF=0.015;MQ=60.00;MQRankSum=0.00;QD=6.43;ReadPosRankSum=-1.282e+00;SOR=0.223	GT:AD:DP:GQ:PL	0/0:5,0:5:12:0,12,180	0/0:8,0:8:24:0,24,323	0/0:5,0:5:15:0,15,219	0/0:36,0:36:99:0,99,1485	0/0:58,0:58:99:0,107,1800	0/0:27,0:27:81:0,81,842	0/0:2,0:2:6:0,6,49	0/0:9,0:9:27:0,27,307	0/0:28,0:28:81:0,81,997	0/0:20,0:20:60:0,60,695	0/0:42,0:42:99:0,100,1371	0/0:26,0:26:72:0,72,1080	0/0:18,0:18:51:0,51,765	0/0:20,0:20:60:0,60,639	0/0:27,0:27:81:0,81,912	0/0:11,0:11:30:0,30,450	0/0:6,0:6:18:0,18,213	0/0:22,0:22:63:0,63,945	0/0:22,0:22:60:0,60,873	0/1:4,2:6:54:54,0,161	0/0:36,0:36:93:0,93,1395	0/0:12,0:12:33:0,33,495	0/0:10,0:10:30:0,30,339	0/0:16,0:16:45:0,45,675	0/0:28,0:28:81:0,81,1098	./.:11,0:11:0:0,0,243	0/0:25,0:25:72:0,72,879	0/0:15,0:15:42:0,42,630	0/0:20,0:20:60:0,60,743	0/0:32,0:32:90:0,90,1350	0/0:2,0:2:6:0,6,49	0/0:18,0:18:54:0,54,646	0/0:34,0:34:99:0,102,1213	0/0:18,0:18:54:0,54,609
CL6242.Contig4_All	368	.	C	T	176.56	PASS	AC=4;AF=0.063;AN=64;BaseQRankSum=0.385;DP=131;ExcessHet=0.0034;FS=2.808;InbreedingCoeff=0.0795;MLEAC=4;MLEAF=0.063;MQ=60.00;MQRankSum=0.00;QD=14.71;ReadPosRankSum=0.319;SOR=0.916	GT:AD:DP:GQ:PL	./.	0/0:1,0:1:3:0,3,30	0/0:1,0:1:3:0,3,36	0/1:1,3:4:33:82,0,33	0/1:3,3:6:68:76,0,68	0/0:11,0:11:24:0,24,360	0/0:1,0:1:3:0,3,45	0/0:6,0:6:18:0,18,148	0/0:4,0:4:12:0,12,179	0/0:8,0:8:21:0,21,315	0/0:7,0:7:21:0,21,313	0/0:6,0:6:18:0,18,229	0/0:1,0:1:3:0,3,45	0/0:7,0:7:21:0,21,205	./.:3,0:3:0:0,0,5	0/0:5,0:5:15:0,15,144	0/0:2,0:2:6:0,6,74	0/0:6,0:6:18:0,18,229	0/0:8,0:8:24:0,24,238	0/0:2,0:2:6:0,6,74	1/1:0,2:2:6:49,6,0	0/0:2,0:2:6:0,6,90	0/0:1,0:1:3:0,3,45	0/0:1,0:1:3:0,3,29	0/0:1,0:1:3:0,3,45	0/0:6,0:6:15:0,15,225	0/0:3,0:3:9:0,9,94	0/0:1,0:1:3:0,3,45	0/0:1,0:1:3:0,3,45	0/0:6,0:6:18:0,18,213	0/0:5,0:5:12:0,12,180	0/0:11,0:11:33:0,33,344	0/0:1,0:1:3:0,3,16	0/0:1,0:1:3:0,3,29
Unigene14015_All	79	.	C	T	33.65	PASS	AC=2;AF=0.125;AN=16;DP=13;ExcessHet=0.0000;FS=0.000;MLEAC=4;MLEAF=0.250;MQ=60.00;QD=16.83;SOR=0.693	GT:AD:DP:GQ:PL	0/0:1,0:1:3:0,3,42	0/0:1,0:1:3:0,3,42	0/0:2,0:2:6:0,6,83	1/1:0,2:2:6:34,6,0	0/0:1,0:1:3:0,3,27	./.	./.	./.	./.	./.	./.	./.	0/0:1,0:1:3:0,3,29	./.	./.	./.	./.	0/0:3,0:3:9:0,9,78	./.	./.	./.	./.	./.	./.	./.	./.	./.	./.	./.	0/0:2,0:2:6:0,6,41	./.	./.	./.	./.
Unigene14015_All	88	.	A	T	160.15	PASS	AC=4;AF=0.333;AN=12;DP=16;ExcessHet=0.0000;FS=0.000;MLEAC=11;MLEAF=0.917;MQ=60.00;QD=32.03;SOR=1.022	GT:AD:DP:GQ:PL	./.:1,0:1:0:0,0,0	0/0:1,0:1:3:0,3,42	0/0:3,0:3:6:0,6,90	0/0:2,0:2:6:0,6,40	./.:1,0:1:0:0,0,0	./.:1,0:1:0:0,0,0	./.	./.	./.	./.	./.	./.	1/1:0,2:2:6:49,6,0	./.	./.	./.	./.	1/1:0,3:3:9:94,9,0	./.	./.	./.	./.	./.	./.	./.	./.	./.	./.	./.	0/0:2,0:2:6:0,6,41	./.	./.	./.	./.
Unigene14015_All	111	.	G	A	188.5	PASS	AC=4;AF=0.286;AN=14;BaseQRankSum=-9.670e-01;DP=18;ExcessHet=0.0921;FS=0.000;MLEAC=12;MLEAF=0.857;MQ=60.00;MQRankSum=0.00;QD=18.85;ReadPosRankSum=0.524;SOR=0.693	GT:AD:DP:GQ:PGT:PID:PL:PS	0/0:1,0:1:3:.:.:0,3,40	0/1:3,2:5:34:.:.:34,0,113	0|1:1,2:3:36:0|1:111_G_A:81,0,36:111	1/1:0,2:2:6:.:.:49,6,0	./.	0/0:1,0:1:3:.:.:0,3,16	./.	./.	./.	./.	./.	./.	0/0:2,0:2:6:.:.:0,6,41	./.	./.	./.	./.	0/0:4,0:4:12:.:.:0,12,99	./.	./.	./.	./.	./.	./.	./.	./.	./.	./.	./.	./.	./.	./.	./.	./.
Unigene14015_All	121	.	G	T	84.92	PASS	AC=1;AF=0.071;AN=14;BaseQRankSum=-9.670e-01;DP=17;ExcessHet=0.0000;FS=0.000;MLEAC=4;MLEAF=0.286;MQ=60.00;MQRankSum=0.00;QD=28.31;ReadPosRankSum=-9.670e-01;SOR=0.223	GT:AD:DP:GQ:PGT:PID:PL:PS	0/0:1,0:1:3:.:.:0,3,40	0/0:5,0:5:12:.:.:0,12,180	0|1:1,2:3:36:0|1:111_G_A:81,0,36:111	0/0:2,0:2:6:.:.:0,6,49	./.	0/0:1,0:1:3:.:.:0,3,16	./.	./.	./.	./.	./.	./.	0/0:2,0:2:6:.:.:0,6,41	./.	./.	./.	./.	0/0:3,0:3:9:.:.:0,9,94	./.	./.	./.	./.	./.	./.	./.	./.	./.	./.	./.	./.	./.	./.	./.	./.
Unigene14015_All	123	.	C	T	234.17	PASS	AC=4;AF=0.333;AN=12;BaseQRankSum=-9.670e-01;DP=16;ExcessHet=0.1336;FS=0.000;MLEAC=13;MLEAF=1.00;MQ=60.00;MQRankSum=0.00;QD=23.42;ReadPosRankSum=-9.670e-01;SOR=0.693	GT:AD:DP:GQ:PGT:PID:PL:PS	./.	0|1:3,2:5:75:0|1:123_C_T:75,0,120:123	0|1:1,2:3:36:0|1:111_G_A:81,0,36:111	1/1:0,2:2:6:.:.:49,6,0	./.	0/0:1,0:1:3:.:.:0,3,16	./.	./.	./.	./.	./.	./.	0/0:2,0:2:6:.:.:0,6,41	./.	./.	./.	./.	0/0:3,0:3:9:.:.:0,9,94	./.	./.	./.	./.	./.	./.	./.	./.	./.	./.	./.	./.	./.	./.	./.	./.
Unigene14015_All	124	.	A	C	80.23	PASS	AC=1;AF=0.083;AN=12;BaseQRankSum=-1.645e+00;DP=16;ExcessHet=0.0000;FS=0.000;MLEAC=4;MLEAF=0.333;MQ=60.00;MQRankSum=0.00;QD=16.05;ReadPosRankSum=-1.036e+00;SOR=0.368	GT:AD:DP:GQ:PGT:PID:PL:PS	./.	0|1:3,2:5:75:0|1:123_C_T:75,0,120:123	0/0:3,0:3:9:.:.:0,9,92	0/0:2,0:2:6:.:.:0,6,31	./.	0/0:1,0:1:3:.:.:0,3,16	./.	./.	./.	./.	./.	./.	0/0:2,0:2:6:.:.:0,6,41	./.	./.	./.	./.	0/0:3,0:3:9:.:.:0,9,94	./.	./.	./.	./.	./.	./.	./.	./.	./.	./.	./.	./.	./.	./.	./.	./.
Unigene14015_All	131	.	C	T	80.23	PASS	AC=1;AF=0.083;AN=12;BaseQRankSum=-1.645e+00;DP=16;ExcessHet=0.0000;FS=0.000;MLEAC=4;MLEAF=0.333;MQ=60.00;MQRankSum=0.00;QD=16.05;ReadPosRankSum=-1.036e+00;SOR=0.368	GT:AD:DP:GQ:PGT:PID:PL:PS	./.	0|1:3,2:5:75:0|1:123_C_T:75,0,120:123	0/0:3,0:3:9:.:.:0,9,92	0/0:2,0:2:6:.:.:0,6,31	./.	0/0:1,0:1:3:.:.:0,3,16	./.	./.	./.	./.	./.	./.	0/0:2,0:2:6:.:.:0,6,41	./.	./.	./.	./.	0/0:3,0:3:9:.:.:0,9,94	./.	./.	./.	./.	./.	./.	./.	./.	./.	./.	./.	.|.:.:.:0:0|1:131_C_T:0,0,0:131	./.	./.	./.	./.
Unigene14015_All	135	.	G	A	50.74	PASS	AC=2;AF=0.167;AN=12;DP=15;ExcessHet=0.0000;FS=0.000;MLEAC=5;MLEAF=0.417;MQ=60.00;QD=25.37;SOR=0.693	GT:AD:DP:GQ:PL	./.	0/0:4,0:4:12:0,12,150	0/0:3,0:3:6:0,6,90	0/0:2,0:2:6:0,6,31	./.	0/0:1,0:1:3:0,3,16	./.	./.	./.	./.	./.	./.	1/1:0,2:2:6:49,6,0	./.	./.	./.	./.	0/0:3,0:3:9:0,9,94	./.	./.	./.	./.	./.	./.	./.	./.	./.	./.	./.	./.	./.	./.	./.	./.
Unigene14015_All	138	.	A	T	191.83	PASS	AC=3;AF=0.300;AN=10;BaseQRankSum=0.00;DP=13;ExcessHet=0.0000;FS=0.000;MLEAC=11;MLEAF=1.00;MQ=60.00;MQRankSum=0.00;QD=27.40;ReadPosRankSum=0.967;SOR=1.022	GT:AD:DP:GQ:PGT:PID:PL:PS	./.	0/1:2,2:4:73:.:.:77,0,73	1/1:0,3:3:9:.:.:94,9,0	./.:.:0:0:.:.:0,0,0	./.	0/0:1,0:1:3:.:.:0,3,16	./.	./.	./.	./.	./.	./.	0/0:2,0:2:6:.:.:0,6,41	./.	./.	./.	./.	0/0:3,0:3:9:.:.:0,9,94	./.	./.	./.	./.	./.	./.	./.	./.	./.	./.	./.	.|.:.:.:0:0|1:131_C_T:0,0,0:131	./.	./.	./.	./.
Unigene14015_All	151	.	G	A	97.36	PASS	AC=3;AF=0.250;AN=12;BaseQRankSum=1.15;DP=16;ExcessHet=0.0000;FS=0.000;MLEAC=9;MLEAF=0.750;MQ=60.00;MQRankSum=0.00;QD=31.23;ReadPosRankSum=0.319;SOR=0.693	GT:AD:DP:GQ:PL	0/0:1,0:1:3:0,3,40	0/1:3,1:4:33:33,0,116	./.:3,0:3:0:0,0,44	1/1:0,2:2:6:49,6,0	./.	0/0:1,0:1:3:0,3,16	./.	./.	./.	./.	./.	./.	0/0:2,0:2:6:0,6,41	./.	./.	./.	./.	0/0:3,0:3:9:0,9,94	./.	./.	./.	./.	./.	./.	./.	./.	./.	./.	./.	./.	./.	./.	./.	./.
Unigene14015_All	169	.	C	T	45.95	PASS	AC=1;AF=0.083;AN=12;BaseQRankSum=-9.670e-01;DP=19;ExcessHet=0.0000;FS=0.000;MLEAC=4;MLEAF=0.333;MQ=60.00;MQRankSum=0.00;QD=15.32;ReadPosRankSum=0.00;SOR=0.223	GT:AD:DP:GQ:PL	0/0:1,0:1:3:0,3,40	./.:6,0:6:0:0,0,165	0/0:2,0:2:6:0,6,89	0/0:1,0:1:3:0,3,11	./.	0/0:4,0:4:12:0,12,99	./.	./.	./.	./.	./.	./.	0/0:2,0:2:6:0,6,41	./.	./.	./.	./.	0/1:1,2:3:36:40,0,36	./.	./.	./.	./.	./.	./.	./.	./.	./.	./.	./.	./.	./.	./.	./.	./.
Unigene14015_All	177	.	C	T	44.1	PASS	AC=1;AF=0.063;AN=16;BaseQRankSum=0.00;DP=15;ExcessHet=0.0000;FS=0.000;MLEAC=4;MLEAF=0.250;MQ=60.00;MQRankSum=0.00;QD=14.70;ReadPosRankSum=-9.670e-01;SOR=0.223	GT:AD:DP:GQ:PL	0/0:1,0:1:3:0,3,40	0/0:2,0:2:3:0,3,45	0/0:2,0:2:3:0,3,45	0/0:1,0:1:3:0,3,11	0/0:1,0:1:3:0,3,27	0/1:1,2:3:16:40,0,16	./.	./.	./.	./.	./.	./.	0/0:2,0:2:6:0,6,41	./.	./.	./.	./.	0/0:3,0:3:9:0,9,94	./.	./.	./.	./.	./.	./.	./.	./.	./.	./.	./.	./.	./.	./.	./.	./.
Unigene14015_All	196	.	C	A	43.76	PASS	AC=1;AF=0.063;AN=16;BaseQRankSum=0.00;DP=14;ExcessHet=0.0000;FS=0.000;MLEAC=4;MLEAF=0.250;MQ=60.00;MQRankSum=0.00;QD=14.59;ReadPosRankSum=0.00;SOR=0.223	GT:AD:DP:GQ:PL	0/0:1,0:1:3:0,3,40	0/0:1,0:1:3:0,3,33	./.	0/0:1,0:1:3:0,3,11	0/0:1,0:1:3:0,3,27	0/1:1,2:3:16:40,0,16	./.	./.	./.	./.	./.	./.	0/0:2,0:2:6:0,6,41	./.	./.	./.	./.	0/0:3,0:3:9:0,9,94	./.	./.	./.	./.	./.	./.	./.	./.	./.	./.	./.	0/0:2,0:2:6:0,6,49	./.	./.	./.	./.
Unigene14015_All	202	.	G	T	86.6	PASS	AC=2;AF=0.100;AN=20;DP=17;ExcessHet=0.0000;FS=0.000;InbreedingCoeff=0.2411;MLEAC=4;MLEAF=0.200;MQ=60.00;QD=34.69;SOR=0.693	GT:AD:DP:GQ:PGT:PID:PL:PS	0/0:1,0:1:3:.:.:0,3,40	0/0:1,0:1:3:.:.:0,3,33	0/0:1,0:1:3:.:.:0,3,40	0/0:1,0:1:3:.:.:0,3,15	0/0:1,0:1:3:.:.:0,3,27	0/0:3,0:3:9:.:.:0,9,66	./.	./.	./.	./.	./.	./.	1|1:0,2:2:6:1|1:202_G_T:90,6,0:202	./.	./.	./.	./.	0/0:3,0:3:9:.:.:0,9,94	./.	./.	./.	0/0:2,0:2:6:.:.:0,6,41	./.	./.	./.	./.	./.	./.	./.	0/0:2,0:2:6:.:.:0,6,49	./.	./.	./.	./.
Unigene14015_All	204	.	C	T	87.91	PASS	AC=2;AF=0.111;AN=18;DP=17;ExcessHet=0.0000;FS=0.000;InbreedingCoeff=0.3179;MLEAC=4;MLEAF=0.222;MQ=60.00;QD=32.52;SOR=0.693	GT:AD:DP:GQ:PGT:PID:PL:PS	0/0:1,0:1:3:.:.:0,3,40	0/0:1,0:1:3:.:.:0,3,33	./.:1,0:1:0:.:.:0,0,0	0/0:1,0:1:3:.:.:0,3,15	0/0:1,0:1:3:.:.:0,3,27	0/0:3,0:3:9:.:.:0,9,66	./.	./.	./.	./.	./.	./.	1|1:0,2:2:6:1|1:202_G_T:90,6,0:202	./.	./.	./.	./.	0/0:3,0:3:9:.:.:0,9,94	./.	./.	./.	0/0:2,0:2:6:.:.:0,6,41	./.	./.	./.	./.	./.	./.	./.	0/0:2,0:2:6:.:.:0,6,49	./.	./.	./.	./.
Unigene14015_All	217	.	C	T	49.59	PASS	AC=2;AF=0.125;AN=16;DP=14;ExcessHet=0.0000;FS=0.000;MLEAC=5;MLEAF=0.313;MQ=60.00;QD=24.79;SOR=0.693	GT:AD:DP:GQ:PL	0/0:1,0:1:3:0,3,40	0/0:1,0:1:3:0,3,33	0/0:1,0:1:3:0,3,40	./.	0/0:1,0:1:3:0,3,27	0/0:3,0:3:9:0,9,74	./.	./.	./.	./.	./.	./.	0/0:1,0:1:3:0,3,16	./.	./.	./.	./.	./.:2,0:2:0:0,0,0	./.	./.	./.	0/0:2,0:2:6:0,6,41	./.	./.	./.	./.	./.	./.	./.	1/1:0,2:2:6:49,6,0	./.	./.	./.	./.
Unigene14015_All	246	.	A	G	95.36	PASS	AC=2;AF=0.200;AN=10;DP=10;ExcessHet=0.0000;FS=0.000;MLEAC=5;MLEAF=0.500;MQ=60.00;QD=31.15;SOR=0.693	GT:AD:DP:GQ:PGT:PID:PL:PS	./.	0/0:2,0:2:6:.:.:0,6,80	./.:1,0:1:0:.:.:0,0,0	./.	0/0:1,0:1:3:.:.:0,3,27	0/0:2,0:2:6:.:.:0,6,49	./.	./.	./.	./.	./.	./.	./.	./.	./.	./.	./.	./.	./.	./.	./.	1|1:0,2:2:6:1|1:246_A_G:90,6,0:246	./.	./.	./.	./.	./.	./.	./.	0/0:2,0:2:6:.:.:0,6,49	./.	./.	./.	./.
Unigene14015_All	253	.	A	G	94.48	PASS	AC=2;AF=0.200;AN=10;DP=12;ExcessHet=0.0000;FS=0.000;MLEAC=5;MLEAF=0.500;MQ=60.00;QD=29.13;SOR=0.693	GT:AD:DP:GQ:PGT:PID:PL:PS	./.	0/0:2,0:2:6:.:.:0,6,80	./.:1,0:1:0:.:.:0,0,0	./.	0/0:1,0:1:3:.:.:0,3,27	0/0:4,0:4:12:.:.:0,12,99	./.	./.	./.	./.	./.	./.	./.	./.	./.	./.	./.	./.	./.	./.	./.	1|1:0,2:2:6:1|1:246_A_G:90,6,0:246	./.	./.	./.	./.	./.	./.	./.	0/0:2,0:2:6:.:.:0,6,49	./.	./.	./.	./.
Unigene14015_All	258	.	C	T	107.51	PASS	AC=2;AF=0.200;AN=10;DP=12;ExcessHet=0.0000;FS=0.000;MLEAC=7;MLEAF=0.700;MQ=60.00;QD=26.88;SOR=0.693	GT:AD:DP:GQ:PL	./.	./.:2,0:2:0:0,0,0	0/0:1,0:1:3:0,3,45	./.	0/0:1,0:1:3:0,3,27	1/1:0,4:4:12:99,12,0	./.	./.	./.	./.	./.	./.	./.	./.	./.	./.	./.	./.	./.	./.	./.	0/0:2,0:2:6:0,6,49	./.	./.	./.	./.	./.	./.	./.	0/0:2,0:2:6:0,6,49	./.	./.	./.	./.
Unigene14015_All	259	.	G	A	96.06	PASS	AC=2;AF=0.200;AN=10;DP=13;ExcessHet=0.0000;FS=0.000;MLEAC=6;MLEAF=0.600;MQ=60.00;QD=27.07;SOR=0.693	GT:AD:DP:GQ:PGT:PID:PL:PS	./.	0/0:2,0:2:6:.:.:0,6,85	0/0:1,0:1:3:.:.:0,3,45	./.	0/0:1,0:1:3:.:.:0,3,27	./.:5,0:5:0:.:.:0,0,60	./.	./.	./.	./.	./.	./.	./.	./.	./.	./.	./.	./.	./.	./.	./.	1|1:0,2:2:6:1|1:246_A_G:90,6,0:246	./.	./.	./.	./.	./.	./.	./.	0/0:2,0:2:6:.:.:0,6,49	./.	./.	./.	./.
Unigene14015_All	281	.	T	C	52.57	PASS	AC=2;AF=0.167;AN=12;DP=12;ExcessHet=0.0000;FS=0.000;MLEAC=5;MLEAF=0.417;MQ=60.00;QD=26.29;SOR=0.693	GT:AD:DP:GQ:PL	./.	0/0:1,0:1:3:0,3,37	0/0:1,0:1:3:0,3,44	./.	0/0:1,0:1:3:0,3,27	0/0:5,0:5:15:0,15,121	./.	./.	./.	./.	./.	./.	./.	./.	./.	./.	./.	./.	./.	./.	./.	1/1:0,2:2:6:49,6,0	./.	./.	./.	./.	./.	./.	./.	0/0:2,0:2:6:0,6,41	./.	./.	./.	./.
Unigene14015_All	306	.	G	A	55.11	PASS	AC=2;AF=0.200;AN=10;DP=8;ExcessHet=0.0000;FS=0.000;MLEAC=6;MLEAF=0.600;MQ=60.00;QD=27.55;SOR=0.693	GT:AD:DP:GQ:PL	./.	0/0:1,0:1:3:0,3,37	./.	./.	0/0:1,0:1:3:0,3,27	0/0:2,0:2:6:0,6,49	./.	./.	./.	./.	./.	./.	./.	./.	./.	./.	./.	./.	./.	./.	./.	1/1:0,2:2:6:49,6,0	./.	./.	./.	./.	./.	./.	./.	0/0:2,0:2:6:0,6,41	./.	./.	./.	./.
Unigene34908_All	32	.	A	G	33.68	PASS	AC=1;AF=0.056;AN=18;BaseQRankSum=0.00;DP=19;ExcessHet=0.0000;FS=0.000;InbreedingCoeff=0.0229;MLEAC=4;MLEAF=0.222;MQ=60.00;MQRankSum=0.00;QD=5.61;ReadPosRankSum=0.00;SOR=0.693	GT:AD:DP:GQ:PL	./.	0/0:1,0:1:3:0,3,32	./.	./.	./.:1,0:1:0:0,0,0	0/0:2,0:2:6:0,6,49	./.	0/0:2,0:2:6:0,6,41	./.	0/0:1,0:1:3:0,3,45	./.	./.	./.	./.	0/0:1,0:1:3:0,3,45	./.	0/1:4,2:6:31:31,0,81	./.	0/0:1,0:1:3:0,3,16	./.	./.:1,0:1:0:0,0,0	./.	./.	0/0:2,0:2:6:0,6,49	./.	./.	0/0:1,0:1:3:0,3,29	./.	./.	./.	./.	./.	./.	./.
Unigene34908_All	46	.	G	A	205.98	PASS	AC=7;AF=0.318;AN=22;BaseQRankSum=0.00;DP=19;ExcessHet=0.0000;FS=0.000;InbreedingCoeff=0.2650;MLEAC=16;MLEAF=0.727;MQ=60.00;MQRankSum=0.00;QD=17.16;ReadPosRankSum=0.431;SOR=0.693	GT:AD:DP:GQ:PL	./.	./.:.:0:0:0,0,0	./.	./.	0/0:1,0:1:3:0,3,16	1/1:0,2:2:6:49,6,0	./.	1/1:0,2:2:6:49,6,0	./.	0/0:1,0:1:3:0,3,45	./.	./.	./.	0/0:1,0:1:3:0,3,16	0/0:1,0:1:3:0,3,45	./.	0/1:4,2:6:31:31,0,121	./.	0/0:1,0:1:3:0,3,45	./.	0/0:1,0:1:3:0,3,45	./.	./.	1/1:0,2:2:6:49,6,0	./.	./.	0/0:1,0:1:3:0,3,29	./.	./.	./.	./.	./.	./.	./.
Unigene34908_All	53	.	C	T	31.68	PASS	AC=1;AF=0.045;AN=22;BaseQRankSum=0.00;DP=19;ExcessHet=0.0000;FS=0.000;InbreedingCoeff=-0.2093;MLEAC=3;MLEAF=0.136;MQ=60.00;MQRankSum=0.00;QD=5.28;ReadPosRankSum=-8.420e-01;SOR=0.693	GT:AD:DP:GQ:PL	./.	./.	./.	./.	0/0:1,0:1:3:0,3,16	0/0:2,0:2:6:0,6,49	./.	0/0:2,0:2:6:0,6,41	./.	0/0:1,0:1:3:0,3,45	./.	./.	./.	0/0:1,0:1:3:0,3,45	0/0:1,0:1:3:0,3,45	./.	0/1:4,2:6:31:31,0,121	./.	0/0:1,0:1:3:0,3,45	./.	0/0:1,0:1:3:0,3,45	./.	./.	0/0:2,0:2:6:0,6,49	./.	./.	0/0:1,0:1:3:0,3,29	./.	./.	./.	./.	./.	./.	./.
Unigene34908_All	79	.	A	C	45.4	PASS	AC=2;AF=0.100;AN=20;DP=19;ExcessHet=0.0000;FS=0.000;InbreedingCoeff=0.2606;MLEAC=4;MLEAF=0.200;MQ=60.00;QD=22.70;SOR=0.693	GT:AD:DP:GQ:PL	./.	0/0:1,0:1:3:0,3,16	./.	./.	./.	./.	./.	0/0:2,0:2:6:0,6,41	./.	0/0:2,0:2:6:0,6,41	./.	./.	./.	1/1:0,2:2:6:49,6,0	0/0:2,0:2:6:0,6,49	./.	0/0:5,0:5:15:0,15,135	./.	0/0:1,0:1:3:0,3,45	./.	0/0:1,0:1:3:0,3,45	./.	./.	0/0:1,0:1:3:0,3,45	./.	./.	0/0:2,0:2:6:0,6,41	./.	./.	./.	./.	./.	./.	./.
Unigene34908_All	121	.	C	T	89.74	PASS	AC=3;AF=0.167;AN=18;BaseQRankSum=-5.240e-01;DP=19;ExcessHet=0.0000;FS=0.000;InbreedingCoeff=0.1672;MLEAC=8;MLEAF=0.444;MQ=60.00;MQRankSum=0.00;QD=12.82;ReadPosRankSum=0.00;SOR=0.368	GT:AD:DP:GQ:PL	./.	0/0:1,0:1:3:0,3,20	./.	./.	./.	1/1:0,2:2:6:49,6,0	./.	./.:1,0:1:0:0,0,0	./.	0/0:1,0:1:3:0,3,29	./.	0/0:1,0:1:3:0,3,45	./.	0/0:2,0:2:6:0,6,33	0/0:3,0:3:9:0,9,78	./.	0/1:3,2:5:34:34,0,79	./.	./.	./.	0/0:1,0:1:3:0,3,45	./.	./.	./.	./.	./.	0/0:2,0:2:6:0,6,41	./.	./.	./.	./.	./.	./.	./.
Unigene34908_All	136	.	G	A	44.17	PASS	AC=2;AF=0.091;AN=22;DP=20;ExcessHet=0.0000;FS=0.000;InbreedingCoeff=0.2209;MLEAC=4;MLEAF=0.182;MQ=60.00;QD=22.09;SOR=0.693	GT:AD:DP:GQ:PL	./.	./.	./.	./.	./.	0/0:2,0:2:3:0,3,45	./.	0/0:1,0:1:3:0,3,29	./.	0/0:1,0:1:3:0,3,29	./.	0/0:3,0:3:9:0,9,106	./.	0/0:2,0:2:6:0,6,33	0/0:3,0:3:9:0,9,78	./.	0/0:2,0:2:6:0,6,61	./.	0/0:1,0:1:3:0,3,29	./.	0/0:1,0:1:3:0,3,45	./.	./.	./.	./.	./.	0/0:2,0:2:6:0,6,41	./.	./.	./.	./.	./.	./.	1/1:0,2:2:6:49,6,0
Unigene34908_All	180	.	G	T	37.01	PASS	AC=1;AF=0.056;AN=18;BaseQRankSum=-1.645e+00;DP=16;ExcessHet=0.0000;FS=3.979;MLEAC=4;MLEAF=0.222;MQ=60.00;MQRankSum=0.00;QD=7.40;ReadPosRankSum=0.00;SOR=0.061	GT:AD:DP:GQ:PL	./.	./.	./.	./.	0/0:1,0:1:3:0,3,16	./.	./.	./.	./.	0/0:1,0:1:3:0,3,29	./.	0/1:3,2:5:34:34,0,119	./.	0/0:1,0:1:3:0,3,16	0/0:3,0:3:9:0,9,94	./.	./.	./.	0/0:1,0:1:3:0,3,29	./.	0/0:1,0:1:3:0,3,45	./.	./.	./.	./.	./.	0/0:1,0:1:3:0,3,45	./.	./.	./.	./.	./.	./.	0/0:2,0:2:6:0,6,41
Unigene34908_All	201	.	C	A	547.63	PASS	AC=6;AF=0.600;AN=10;DP=16;ExcessHet=0.0000;FS=0.000;MLEAC=22;MLEAF=1.00;MQ=60.00;QD=32.24;SOR=0.693	GT:AD:DP:GQ:PL	./.	./.	./.	./.	0/0:1,0:1:3:0,3,16	./.	./.	./.	./.	./.	./.	1/1:0,7:7:21:315,21,0	./.	./.:1,0:1:0:0,0,0	1/1:0,3:3:9:94,9,0	./.	./.	./.	./.:1,0:1:0:0,0,0	./.	0/0:1,0:1:3:0,3,45	./.	./.	./.	./.	./.	./.	./.	./.	./.	./.	./.	./.	1/1:0,2:2:6:70,6,0
Unigene34908_All	222	.	T	C	272.98	PASS	AC=3;AF=0.300;AN=10;BaseQRankSum=-7.920e-01;DP=14;ExcessHet=0.0000;FS=0.000;MLEAC=11;MLEAF=1.00;MQ=60.00;MQRankSum=0.00;QD=30.33;ReadPosRankSum=0.328;SOR=0.368	GT:AD:DP:GQ:PGT:PID:PL:PS	./.	./.	./.	./.	0/0:1,0:1:3:.:.:0,3,16	./.	./.	./.	./.	./.	./.	0/1:3,4:7:99:.:.:159,0,114	./.	./.	1|1:0,2:2:6:1|1:222_T_C:90,6,0:222	./.	./.	./.	./.:1,0:1:0:.:.:0,0,0	./.	0/0:1,0:1:3:.:.:0,3,45	./.	./.	./.	./.	./.	./.	./.	./.	./.	./.	./.	./.	0/0:2,0:2:3:.:.:0,3,45
Unigene34908_All	223	.	T	G,A	510.71	PASS	AC=5,1;AF=0.500,0.100;AN=10;DP=14;ExcessHet=0.0000;FS=0.000;MLEAC=16,5;MLEAF=1.00,0.500;MQ=60.00;QD=29.98;SOR=0.859	GT:AD:DP:GQ:PGT:PID:PL:PS	./.	./.	./.	./.	0/0:1,0,0:1:3:.:.:0,3,16,3,16,16	./.	./.	./.	./.	./.	./.	1/2:0,5,2:7:28:.:.:294,49,28,175,0,163	./.	./.	1|1:0,2,0:2:6:1|1:222_T_C:90,6,0,90,6,90:222	./.	./.	./.	./.:1,0,0:1:0:.:.:0,0,0,0,0,0	./.	0/0:1,0,0:1:3:.:.:0,3,45,3,45,45	./.	./.	./.	./.	./.	./.	./.	./.	./.	./.	./.	./.	1/1:0,2,0:2:6:.:.:70,6,0,70,6,70
Unigene34908_All	230	.	C	T	74.74	PASS	AC=1;AF=0.083;AN=12;BaseQRankSum=0.00;DP=14;ExcessHet=0.0000;FS=0.000;MLEAC=5;MLEAF=0.417;MQ=60.00;MQRankSum=0.00;QD=9.34;ReadPosRankSum=0.921;SOR=0.693	GT:AD:DP:GQ:PL	./.	./.	./.	./.	0/0:1,0:1:3:0,3,16	./.	./.	./.	./.	./.	./.	0/1:6,2:8:66:66,0,246	./.	./.	0/0:1,0:1:3:0,3,45	./.	./.	./.	0/0:1,0:1:3:0,3,16	./.	0/0:1,0:1:3:0,3,45	./.	./.	./.	./.	./.	./.	./.	./.	./.	./.	./.	./.	0/0:2,0:2:3:0,3,45
Unigene34908_All	236	.	C	A	50.75	PASS	AC=2;AF=0.167;AN=12;DP=14;ExcessHet=0.0000;FS=0.000;MLEAC=5;MLEAF=0.417;MQ=60.00;QD=32.07;SOR=1.609	GT:AD:DP:GQ:PGT:PID:PL:PS	./.	./.	./.	./.	0/0:1,0:1:3:.:.:0,3,16	./.	./.	./.	./.	./.	./.	0/0:8,0:8:24:.:.:0,24,190	./.	./.	0/0:1,0:1:3:.:.:0,3,45	./.	./.	./.	0/0:1,0:1:3:.:.:0,3,16	./.	0/0:1,0:1:3:.:.:0,3,45	./.	./.	./.	./.	./.	./.	./.	./.	./.	./.	./.	./.	1|1:0,1:1:3:1|1:236_C_A:45,3,0:236
Unigene34908_All	243	.	T	C	115.17	PASS	AC=3;AF=0.300;AN=10;BaseQRankSum=0.00;DP=13;ExcessHet=0.0000;FS=0.000;MLEAC=10;MLEAF=1.00;MQ=60.00;MQRankSum=0.00;QD=14.40;ReadPosRankSum=-2.100e+00;SOR=1.179	GT:AD:DP:GQ:PGT:PID:PL:PS	./.	./.	./.	./.	0/0:1,0:1:3:.:.:0,3,16	./.	./.	./.	./.	./.	./.	0/1:6,2:8:46:.:.:46,0,246	./.	./.	0/0:1,0:1:3:.:.:0,3,45	./.	./.	./.	./.:1,0:1:0:.:.:0,0,0	./.	0/0:1,0:1:3:.:.:0,3,45	./.	./.	./.	./.	./.	./.	./.	./.	./.	./.	./.	./.	1|1:0,1:1:3:1|1:236_C_A:45,3,0:236
Unigene34908_All	246	.	G	A	50.74	PASS	AC=2;AF=0.167;AN=12;DP=13;ExcessHet=0.0000;FS=0.000;MLEAC=5;MLEAF=0.417;MQ=60.00;QD=27.30;SOR=1.609	GT:AD:DP:GQ:PGT:PID:PL:PS	./.	./.	./.	./.	0/0:1,0:1:3:.:.:0,3,16	./.	./.	./.	./.	./.	./.	0/0:8,0:8:24:.:.:0,24,190	./.	./.	0/0:1,0:1:3:.:.:0,3,45	./.	./.	./.	0/0:1,0:1:3:.:.:0,3,45	./.	0/0:1,0:1:3:.:.:0,3,45	./.	./.	./.	./.	./.	./.	./.	./.	./.	./.	./.	./.	1|1:0,1:1:3:1|1:236_C_A:45,3,0:236
Unigene34908_All	248	.	G	A	50.74	PASS	AC=2;AF=0.167;AN=12;DP=13;ExcessHet=0.0000;FS=0.000;MLEAC=5;MLEAF=0.417;MQ=60.00;QD=26.16;SOR=1.609	GT:AD:DP:GQ:PGT:PID:PL:PS	./.	./.	./.	./.	0/0:1,0:1:3:.:.:0,3,16	./.	./.	./.	./.	./.	./.	0/0:8,0:8:24:.:.:0,24,190	./.	./.	0/0:1,0:1:3:.:.:0,3,45	./.	./.	./.	0/0:1,0:1:3:.:.:0,3,45	./.	0/0:1,0:1:3:.:.:0,3,45	./.	./.	./.	./.	./.	./.	./.	./.	./.	./.	./.	./.	1|1:0,1:1:3:1|1:236_C_A:45,3,0:236
Unigene34908_All	258	.	T	G	37.11	PASS	AC=1;AF=0.125;AN=8;BaseQRankSum=0.00;DP=13;ExcessHet=0.0000;FS=0.000;MLEAC=6;MLEAF=0.750;MQ=60.00;MQRankSum=0.00;QD=4.64;ReadPosRankSum=0.319;SOR=0.693	GT:AD:DP:GQ:PL	./.	./.	./.	./.	./.:1,0:1:0:0,0,0	./.	./.	./.	./.	./.	./.	0/1:6,2:8:25:25,0,205	./.	./.	0/0:1,0:1:3:0,3,45	./.	./.	./.	./.:1,0:1:0:0,0,0	./.	0/0:1,0:1:3:0,3,45	./.	./.	./.	./.	./.	./.	./.	./.	./.	./.	./.	./.	0/0:1,0:1:3:0,3,45
Unigene34908_All	264	.	G	T	37.12	PASS	AC=1;AF=0.125;AN=8;BaseQRankSum=0.00;DP=12;ExcessHet=0.0000;FS=0.000;MLEAC=6;MLEAF=0.750;MQ=60.00;MQRankSum=0.00;QD=4.64;ReadPosRankSum=1.61;SOR=0.693	GT:AD:DP:GQ:PL	./.	./.	./.	./.	./.:1,0:1:0:0,0,0	./.	./.	./.	./.	./.	./.	0/1:6,2:8:25:25,0,205	./.	./.	0/0:1,0:1:3:0,3,45	./.	./.	./.	0/0:1,0:1:3:0,3,16	./.	./.	./.	./.	./.	./.	./.	./.	./.	./.	./.	./.	./.	./.	0/0:1,0:1:3:0,3,45
Unigene10422_All	18	.	T	A	2423.08	PASS	AC=30;AF=0.652;AN=46;BaseQRankSum=0.00;DP=99;ExcessHet=0.0005;FS=1.700;InbreedingCoeff=0.4106;MLEAC=42;MLEAF=0.913;MQ=60.00;MQRankSum=0.00;QD=31.47;ReadPosRankSum=0.253;SOR=0.364	GT:AD:DP:GQ:PL	./.	./.	./.	0/0:3,0:3:9:0,9,86	0/0:9,0:9:27:0,27,310	1/1:0,9:9:27:321,27,0	./.	./.:1,0:1:0:0,0,0	1/1:0,3:3:9:94,9,0	1/1:0,2:2:6:49,6,0	./.	1/1:0,4:4:12:139,12,0	1/1:0,3:3:9:94,9,0	0/0:1,0:1:3:0,3,16	0/0:2,0:2:6:0,6,90	0/0:4,0:4:12:0,12,99	0/0:1,0:1:3:0,3,29	1/1:0,3:3:9:94,9,0	0/1:1,2:3:36:81,0,36	./.	1/1:0,5:5:15:144,15,0	1/1:0,4:4:12:139,12,0	./.	0/1:4,2:6:72:72,0,105	0/1:2,3:5:75:79,0,75	./.:1,0:1:0:0,0,0	./.	1/1:0,3:3:9:134,9,0	1/1:0,5:5:15:184,15,0	1/1:0,11:11:33:412,33,0	./.	0/1:3,2:5:74:74,0,119	1/1:0,2:2:6:90,6,0	1/1:0,4:4:12:99,12,0
Unigene10422_All	65	.	C	G	104.87	PASS	AC=1;AF=0.018;AN=56;BaseQRankSum=-1.068e+00;DP=165;ExcessHet=0.0000;FS=0.000;InbreedingCoeff=-0.0584;MLEAC=1;MLEAF=0.018;MQ=60.00;MQRankSum=0.00;QD=14.98;ReadPosRankSum=-1.006e+00;SOR=0.223	GT:AD:DP:GQ:PL	0/0:1,0:1:3:0,3,37	0/0:2,0:2:6:0,6,75	./.	0/0:6,0:6:18:0,18,193	0/0:16,0:16:48:0,48,547	0/0:20,0:20:60:0,60,559	0/0:2,0:2:6:0,6,49	0/0:2,0:2:6:0,6,90	0/0:4,0:4:12:0,12,95	0/0:2,0:2:6:0,6,41	./.	0/0:7,0:7:21:0,21,225	0/0:6,0:6:18:0,18,197	./.	0/0:4,0:4:12:0,12,139	0/0:5,0:5:15:0,15,135	0/0:1,0:1:3:0,3,29	0/0:4,0:4:12:0,12,123	0/0:5,0:5:15:0,15,168	0/0:1,0:1:3:0,3,45	0/0:7,0:7:21:0,21,201	0/0:6,0:6:18:0,18,213	./.	0/0:10,0:10:30:0,30,279	0/0:7,0:7:21:0,21,217	0/0:1,0:1:3:0,3,16	./.	0/0:5,0:5:15:0,15,135	0/0:8,0:8:24:0,24,230	0/0:16,0:16:48:0,48,476	./.	0/1:3,4:7:99:118,0,113	0/0:4,0:4:12:0,12,111	0/0:6,0:6:15:0,15,225
Unigene10422_All	165	.	C	A	4255.62	PASS	AC=38;AF=0.613;AN=62;BaseQRankSum=0.00;DP=218;ExcessHet=0.0045;FS=1.739;InbreedingCoeff=0.3361;MLEAC=40;MLEAF=0.645;MQ=60.00;MQRankSum=0.00;QD=27.28;ReadPosRankSum=0.366;SOR=0.530	GT:AD:DP:GQ:PL	0/0:4,0:4:12:0,12,170	0/0:7,0:7:21:0,21,289	0/0:3,0:3:9:0,9,123	0/0:10,0:10:30:0,30,282	0/0:22,0:22:63:0,63,754	1/1:0,16:18:47:493,47,0	1/1:0,4:4:12:99,12,0	1/1:0,6:6:18:188,18,0	1/1:0,2:2:6:49,6,0	1/1:0,3:3:9:94,9,0	./.:1,0:1:0:0,0,0	1/1:0,8:8:24:238,24,0	0/1:4,7:11:66:160,0,66	0/1:1,2:3:36:81,0,36	0/0:5,0:5:12:0,12,180	0/1:1,3:4:33:82,0,33	0/0:2,0:2:6:0,6,90	1/1:0,4:4:12:139,12,0	0/1:5,5:10:99:114,0,154	1/1:1,3:4:2:85,2,0	1/1:0,4:4:12:171,12,0	1/1:0,10:10:30:327,30,0	1/1:0,2:2:6:49,6,0	0/1:2,3:7:75:79,0,75	0/1:5,4:9:99:152,0,157	./.	0/0:1,0:1:3:0,3,16	1/1:0,9:9:27:283,27,0	0/1:1,4:5:10:164,0,10	1/1:0,17:17:51:681,51,0	./.	0/1:5,3:8:99:110,0,200	1/1:0,7:7:21:273,21,0	1/1:0,5:5:15:144,15,0
Unigene10422_All	208	.	G	A	5637.72	PASS	AC=44;AF=0.688;AN=64;BaseQRankSum=0.00;DP=238;ExcessHet=0.0004;FS=0.000;InbreedingCoeff=0.4567;MLEAC=44;MLEAF=0.688;MQ=60.00;MQRankSum=0.00;QD=31.15;ReadPosRankSum=1.21;SOR=0.603	GT:AD:DP:GQ:PL	0/0:4,0:4:12:0,12,167	0/0:4,0:4:9:0,9,135	0/0:4,0:4:12:0,12,164	0/0:8,0:8:24:0,24,240	0/0:24,0:24:72:0,72,906	1/1:0,16:18:46:459,46,0	1/1:0,3:3:9:94,9,0	1/1:0,5:5:15:184,15,0	1/1:0,2:2:6:49,6,0	1/1:0,2:2:6:49,6,0	./.:2,0:2:0:0,0,0	1/1:0,7:7:21:233,21,0	0/1:3,7:10:49:164,0,49	0/1:1,2:3:36:81,0,36	1/1:0,4:4:12:139,12,0	0/1:2,4:6:31:81,0,31	0/1:2,2:4:37:37,0,78	0/1:1,5:6:27:166,0,27	1/1:0,10:10:30:368,30,0	1/1:0,6:6:18:208,18,0	1/1:0,7:7:21:273,21,0	1/1:0,10:10:30:327,30,0	1/1:0,3:3:9:94,9,0	1/1:0,14:16:42:460,42,0	1/1:0,11:11:33:412,33,0	./.	0/0:2,0:2:6:0,6,41	1/1:0,7:7:21:193,21,0	1/1:0,4:4:12:179,12,0	1/1:0,17:17:51:667,51,0	0/0:2,0:2:6:0,6,49	0/1:7,5:12:99:188,0,237	1/1:0,7:7:21:273,21,0	1/1:0,5:5:15:184,15,0
Unigene10422_All	220	.	G	C	1437.56	PASS	AC=9;AF=0.161;AN=56;BaseQRankSum=-1.800e-01;DP=241;ExcessHet=0.4531;FS=5.332;InbreedingCoeff=-0.0617;MLEAC=11;MLEAF=0.196;MQ=60.00;MQRankSum=0.00;QD=15.97;ReadPosRankSum=0.654;SOR=1.257	GT:AD:DP:GQ:PL	0/0:3,0:3:9:0,9,110	0/0:3,0:3:9:0,9,119	0/0:4,0:4:12:0,12,164	./.:8,0:8:0:0,0,187	0/1:12,14:26:99:451,0,462	./.:17,0:17:0:0,0,451	0/0:3,0:3:9:0,9,94	0/0:6,0:6:18:0,18,172	0/0:1,0:1:3:0,3,16	0/0:2,0:2:6:0,6,41	./.:3,0:3:0:0,0,45	0/0:6,0:6:15:0,15,225	0/0:9,0:9:27:0,27,254	0/0:3,0:3:6:0,6,90	1/1:0,5:5:15:184,15,0	0/0:5,0:5:15:0,15,144	0/1:2,2:4:37:37,0,78	./.:6,0:6:0:0,0,139	0/1:5,5:10:99:154,0,138	0/1:5,2:7:48:48,0,163	0/0:7,0:7:21:0,21,313	0/0:11,0:11:33:0,33,372	0/0:3,0:3:9:0,9,66	0/1:5,9:16:99:241,0,138	0/1:8,4:12:99:143,0,227	./.	./.:4,0:4:0:0,0,49	0/0:7,0:7:21:0,21,185	0/0:4,0:4:12:0,12,95	0/0:17,0:17:45:0,45,675	0/0:2,0:2:6:0,6,49	0/1:5,7:12:99:237,0,188	0/0:9,0:9:27:0,27,363	0/0:5,0:5:12:0,12,180
Unigene10422_All	225	.	C	G	376.79	PASS	AC=1;AF=0.017;AN=60;BaseQRankSum=0.421;DP=233;ExcessHet=0.0000;FS=5.620;InbreedingCoeff=-0.0621;MLEAC=1;MLEAF=0.017;MQ=60.00;MQRankSum=0.00;QD=12.99;ReadPosRankSum=0.307;SOR=0.442	GT:AD:DP:GQ:PL	0/0:3,0:3:9:0,9,110	0/0:4,0:4:12:0,12,161	0/0:5,0:5:15:0,15,205	0/0:5,0:5:15:0,15,138	0/1:16,13:29:99:391,0,604	./.:17,0:17:0:0,0,451	0/0:2,0:2:6:0,6,90	0/0:5,0:5:15:0,15,128	0/0:1,0:1:3:0,3,16	0/0:3,0:3:9:0,9,94	0/0:3,0:3:9:0,9,134	0/0:6,0:6:15:0,15,225	0/0:9,0:9:27:0,27,254	0/0:4,0:4:12:0,12,179	./.:5,0:5:0:0,0,94	0/0:5,0:5:15:0,15,144	0/0:4,0:4:12:0,12,123	0/0:5,0:5:15:0,15,184	0/0:9,0:9:27:0,27,363	0/0:6,0:6:18:0,18,192	0/0:8,0:8:24:0,24,342	0/0:11,0:11:30:0,30,450	0/0:3,0:3:9:0,9,66	./.:13,0:13:0:0,0,270	0/0:12,0:12:36:0,36,497	./.	0/0:5,0:5:15:0,15,135	0/0:7,0:7:15:0,15,225	0/0:4,0:4:12:0,12,95	0/0:13,0:13:39:0,39,502	0/0:2,0:2:6:0,6,49	0/0:11,0:11:30:0,30,450	0/0:11,0:11:33:0,33,452	0/0:3,0:3:9:0,9,78
Unigene10422_All	264	.	C	T	5759.67	PASS	AC=44;AF=0.688;AN=64;BaseQRankSum=0.00;DP=251;ExcessHet=0.0900;FS=3.868;InbreedingCoeff=0.1718;MLEAC=45;MLEAF=0.703;MQ=60.00;MQRankSum=0.00;QD=26.06;ReadPosRankSum=0.057;SOR=0.462	GT:AD:DP:GQ:PGT:PID:PL:PS	0/0:2,0:2:6:.:.:0,6,63	0/0:12,0:12:36:.:.:0,36,500	0/0:2,0:2:6:.:.:0,6,82	0/0:3,0:3:9:.:.:0,9,96	0/1:17,15:32:99:.:.:428,0,511	1/1:0,21:23:63:.:.:617,63,0	1/1:0,2:2:6:.:.:90,6,0	1/1:0,4:4:12:.:.:139,12,0	./.:.:0:0:.:.:0,0,0	1/1:0,1:1:3:.:.:45,3,0	1/1:0,4:4:12:.:.:139,12,0	1/1:0,4:4:12:.:.:139,12,0	1/1:0,8:8:24:.:.:278,24,0	1/1:0,6:6:18:.:.:229,18,0	0/0:4,0:4:12:.:.:0,12,179	1/1:0,5:5:15:.:.:144,15,0	0/1:2,3:5:34:.:.:79,0,34	0/1:2,6:8:25:.:.:245,0,25	0/1:5,5:10:99:.:.:154,0,138	0/1:2,4:6:51:.:.:121,0,51	1/1:0,12:12:36:.:.:417,36,0	1/1:0,6:6:18:.:.:229,18,0	1/1:0,5:5:15:.:.:144,15,0	0/1:9,7:18:99:.:.:116,0,200	0/1:2,9:11:40:.:.:286,0,40	./.	0/1:1,3:4:33:.:.:82,0,33	1/1:0,5:5:15:.:.:184,15,0	0/1:1,4:5:14:.:.:124,0,14	1/1:0,14:14:42:.:.:489,42,0	1/1:0,2:2:6:.:.:49,6,0	0/1:6,4:10:99:.:.:149,0,204	1|1:0,13:13:39:1|1:264_C_T:462,39,0:264	1/1:0,3:3:9:.:.:94,9,0
Unigene10422_All	850	.	G	A	39.13	PASS	AC=1;AF=0.016;AN=64;BaseQRankSum=-1.360e+00;DP=290;ExcessHet=0.0000;FS=0.000;InbreedingCoeff=-0.0443;MLEAC=1;MLEAF=0.016;MQ=60.00;MQRankSum=0.00;QD=3.26;ReadPosRankSum=-1.617e+00;SOR=0.223	GT:AD:DP:GQ:PGT:PID:PL:PS	0/0:9,0:9:24:.:.:0,24,360	./.:12,0:12:0:.:.:0,0,434	0/0:6,0:6:15:.:.:0,15,225	0/0:11,0:11:30:.:.:0,30,450	0/0:23,0:23:60:.:.:0,60,882	0|1:10,2:12:54:0|1:850_G_A:54,0,414:850	./.	0/0:7,0:7:21:.:.:0,21,257	0/0:8,0:8:24:.:.:0,24,262	0/0:2,0:2:6:.:.:0,6,49	0/0:4,0:4:12:.:.:0,12,123	0/0:8,0:8:24:.:.:0,24,342	0/0:6,0:6:15:.:.:0,15,225	0/0:8,0:8:24:.:.:0,24,238	0/0:11,0:11:33:.:.:0,33,344	0/0:10,0:10:30:.:.:0,30,271	0/0:8,0:8:24:.:.:0,24,210	0/0:8,0:8:24:.:.:0,24,302	0/0:12,0:12:36:.:.:0,36,377	0/0:3,0:3:9:.:.:0,9,66	0/0:14,0:14:42:.:.:0,42,518	0/0:4,0:4:12:.:.:0,12,111	0/0:10,0:10:30:.:.:0,30,352	0/0:1,0:1:3:.:.:0,3,29	0/0:8,0:8:24:.:.:0,24,238	0/0:11,0:11:33:.:.:0,33,284	0/0:7,0:7:21:.:.:0,21,205	0/0:1,0:1:3:.:.:0,3,29	0/0:17,0:17:51:.:.:0,51,532	0/0:27,0:27:78:.:.:0,78,1170	0/0:5,0:5:15:.:.:0,15,144	0/0:6,0:6:18:.:.:0,18,229	0/0:8,0:8:24:.:.:0,24,302	0/0:3,0:3:9:.:.:0,9,118
Unigene10422_All	852	.	T	C	38.86	PASS	AC=1;AF=0.015;AN=66;BaseQRankSum=-1.360e+00;DP=291;ExcessHet=0.0000;FS=0.000;InbreedingCoeff=-0.0359;MLEAC=1;MLEAF=0.015;MQ=60.00;MQRankSum=0.00;QD=3.24;ReadPosRankSum=-2.048e+00;SOR=0.223	GT:AD:DP:GQ:PGT:PID:PL:PS	0/0:9,0:9:21:.:.:0,21,315	0/0:12,0:12:36:.:.:0,36,516	0/0:5,0:5:12:.:.:0,12,180	0/0:11,0:11:27:.:.:0,27,405	0/0:23,0:23:60:.:.:0,60,882	0|1:10,2:12:54:0|1:850_G_A:54,0,414:850	./.	0/0:7,0:7:21:.:.:0,21,257	0/0:8,0:8:24:.:.:0,24,262	0/0:2,0:2:6:.:.:0,6,49	0/0:4,0:4:12:.:.:0,12,123	0/0:9,0:9:27:.:.:0,27,347	0/0:6,0:6:15:.:.:0,15,225	0/0:8,0:8:24:.:.:0,24,238	0/0:11,0:11:33:.:.:0,33,344	0/0:10,0:10:30:.:.:0,30,271	0/0:8,0:8:24:.:.:0,24,210	0/0:8,0:8:24:.:.:0,24,302	0/0:12,0:12:36:.:.:0,36,377	0/0:3,0:3:9:.:.:0,9,66	0/0:14,0:14:42:.:.:0,42,518	0/0:5,0:5:15:.:.:0,15,184	0/0:10,0:10:30:.:.:0,30,352	0/0:1,0:1:3:.:.:0,3,29	0/0:8,0:8:24:.:.:0,24,238	0/0:11,0:11:33:.:.:0,33,284	0/0:7,0:7:21:.:.:0,21,205	0/0:1,0:1:3:.:.:0,3,29	0/0:17,0:17:51:.:.:0,51,532	0/0:27,0:27:81:.:.:0,81,848	0/0:5,0:5:15:.:.:0,15,144	0/0:6,0:6:18:.:.:0,18,229	0/0:8,0:8:24:.:.:0,24,302	0/0:3,0:3:9:.:.:0,9,118
Unigene10422_All	867	.	C	G	9397.59	PASS	AC=58;AF=0.935;AN=62;BaseQRankSum=0.169;DP=284;ExcessHet=0.4457;FS=9.104;InbreedingCoeff=0.0347;MLEAC=62;MLEAF=1.00;MQ=60.00;MQRankSum=0.00;QD=33.32;ReadPosRankSum=0.00;SOR=0.182	GT:AD:DP:GQ:PGT:PID:PL:PS	0/1:2,4:6:69:.:.:157,0,69	0/1:6,5:11:99:.:.:170,0,186	0/1:3,2:5:70:.:.:70,0,106	1/1:0,9:9:27:.:.:235,27,0	0/1:5,15:20:99:.:.:501,0,110	1/1:0,10:10:30:.:.:323,30,0	./.	1/1:0,7:7:21:.:.:273,21,0	1/1:0,8:8:24:.:.:278,24,0	1/1:0,2:2:6:.:.:49,6,0	1/1:0,5:5:15:.:.:183,15,0	1/1:0,9:9:27:.:.:363,27,0	1/1:0,5:5:15:.:.:162,15,0	1/1:0,7:7:21:.:.:213,21,0	1/1:0,10:10:30:.:.:352,30,0	1/1:0,10:10:30:.:.:287,30,0	1/1:0,8:8:24:.:.:238,24,0	1/1:0,8:8:24:.:.:318,24,0	1/1:0,13:13:39:.:.:422,39,0	1/1:0,3:3:9:.:.:94,9,0	1/1:0,15:15:45:.:.:591,45,0	1/1:0,6:6:18:.:.:188,18,0	1/1:0,10:10:30:.:.:368,30,0	./.	1/1:0,8:8:24:.:.:238,24,0	1/1:0,13:13:39:.:.:382,39,0	1/1:0,6:6:18:.:.:188,18,0	./.:1,0:1:0:.:.:0,0,0	1/1:0,17:17:51:.:.:545,51,0	1|1:0,27:27:81:1|1:867_C_G:889,81,0:867	1/1:0,5:5:15:.:.:144,15,0	1/1:0,7:7:21:.:.:273,21,0	1/1:0,9:9:27:.:.:363,27,0	1/1:0,3:3:9:.:.:134,9,0
Unigene10422_All	1050	.	G	C	5676.1	PASS	AC=34;AF=0.567;AN=60;BaseQRankSum=0.00;DP=277;ExcessHet=0.0515;FS=2.479;InbreedingCoeff=0.2642;MLEAC=39;MLEAF=0.650;MQ=60.00;MQRankSum=0.00;QD=27.96;ReadPosRankSum=-5.450e-01;SOR=0.818	GT:AD:DP:GQ:PGT:PID:PL:PS	./.	0/0:2,0:2:6:.:.:0,6,76	./.	0/0:13,0:13:36:.:.:0,36,540	0/0:25,0:25:72:.:.:0,72,929	1/1:0,19:19:57:.:.:602,57,0	./.	1/1:0,6:6:18:.:.:229,18,0	1/1:0,12:12:36:.:.:416,36,0	1/1:0,9:9:27:.:.:328,27,0	1/1:0,13:13:39:.:.:333,39,0	1/1:0,12:12:36:.:.:377,36,0	0/1:4,5:9:99:.:.:117,0,112	0/1:2,2:4:37:.:.:78,0,37	0/0:2,0:2:6:.:.:0,6,45	0/1:3,2:5:34:.:.:34,0,79	0/0:8,0:8:24:.:.:0,24,194	0/1:4,4:8:99:.:.:115,0,115	0/1:3,7:10:64:.:.:203,0,64	./.	1/1:0,14:14:42:.:.:466,42,0	1/1:0,7:7:21:.:.:233,21,0	0/1:2,2:4:37:.:.:78,0,37	0/0:2,0:2:6:.:.:0,6,49	0/1:2,3:5:34:.:.:119,0,34	0/1:4,4:8:99:.:.:115,0,115	0/0:10,0:10:30:.:.:0,30,311	1/1:0,3:3:9:.:.:134,9,0	0/1:2,3:5:74:.:.:119,0,74	1/1:0,22:22:66:.:.:761,66,0	0/0:5,0:5:15:.:.:0,15,135	0/1:5,5:10:99:.:.:154,0,153	1/1:0,6:6:18:.:.:229,18,0	1|1:0,12:12:36:1|1:1041_A_C:377,36,0:1041
Unigene10422_All	1365	.	C	T	611.67	PASS	AC=5;AF=0.081;AN=62;BaseQRankSum=0.524;DP=354;ExcessHet=0.7560;FS=0.000;InbreedingCoeff=-0.0177;MLEAC=6;MLEAF=0.097;MQ=60.00;MQRankSum=0.00;QD=10.55;ReadPosRankSum=-3.610e-01;SOR=0.784	GT:AD:DP:GQ:PL	0/0:1,0:1:3:0,3,44	0/0:4,0:4:9:0,9,135	0/0:1,0:1:3:0,3,39	0/0:10,0:10:30:0,30,299	0/0:20,0:20:57:0,57,855	0/0:20,0:20:60:0,60,646	./.	0/0:12,0:12:36:0,36,369	0/0:15,0:15:42:0,42,630	0/0:10,0:10:30:0,30,311	0/0:24,0:24:72:0,72,737	0/0:16,0:16:48:0,48,560	0/0:17,0:17:51:0,51,516	0/0:12,0:12:33:0,33,495	./.:2,0:2:0:0,0,0	0/0:10,0:10:30:0,30,352	0/0:8,0:8:18:0,18,270	0/0:9,0:9:24:0,24,360	0/1:4,7:11:99:160,0,106	./.	0/0:21,0:21:57:0,57,855	0/0:6,0:6:18:0,18,240	0/0:6,0:6:18:0,18,229	0/1:10,4:14:97:97,0,265	0/1:4,4:8:99:115,0,155	0/0:10,0:10:30:0,30,327	0/1:3,2:5:75:75,0,99	0/0:8,0:8:24:0,24,290	0/1:12,8:20:99:202,0,317	0/0:20,0:20:57:0,57,855	0/0:2,0:2:6:0,6,58	0/0:16,0:16:48:0,48,499	0/0:7,0:7:18:0,18,270	0/0:9,0:9:27:0,27,323
Unigene10422_All	1448	.	C	T	9374.39	PASS	AC=36;AF=0.581;AN=62;BaseQRankSum=-5.860e-01;DP=434;ExcessHet=0.0377;FS=1.086;InbreedingCoeff=0.3210;MLEAC=39;MLEAF=0.629;MQ=60.00;MQRankSum=0.00;QD=27.17;ReadPosRankSum=0.284;SOR=0.595	GT:AD:DP:GQ:PL	0/0:3,0:3:9:0,9,129	0/0:9,0:9:24:0,24,360	./.	0/0:9,0:9:27:0,27,325	0/0:23,0:23:66:0,66,825	1/1:0,21:21:63:671,63,0	./.:1,0:1:0:0,0,0	1/1:0,15:15:45:511,45,0	1/1:0,19:19:57:590,57,0	1/1:0,9:9:27:343,27,0	1/1:0,16:16:48:676,48,0	1/1:0,13:13:39:510,39,0	0/1:12,6:18:99:139,0,383	0/1:4,4:8:75:75,0,155	0/0:6,0:6:18:0,18,200	0/1:6,10:16:99:239,0,181	0/0:4,0:4:12:0,12,147	0/1:3,10:13:55:328,0,55	0/1:7,4:11:97:97,0,241	./.	1/1:0,26:26:78:924,78,0	1/1:0,13:13:39:421,39,0	1/1:0,8:8:24:358,24,0	0/1:4,13:17:99:390,0,128	0/1:4,10:14:97:309,0,97	0/1:8,5:13:99:105,0,199	0/0:10,0:10:30:0,30,283	1/1:0,11:11:33:372,33,0	0/1:9,13:22:99:350,0,296	1/1:0,24:24:72:838,72,0	0/0:6,0:6:18:0,18,213	0/1:5,17:22:99:495,0,118	1/1:0,5:5:15:208,15,0	1/1:0,11:11:33:372,33,0
Unigene10422_All	1497	.	G	T	9544.52	PASS	AC=36;AF=0.563;AN=64;BaseQRankSum=0.062;DP=440;ExcessHet=0.0224;FS=1.663;InbreedingCoeff=0.3246;MLEAC=39;MLEAF=0.609;MQ=60.00;MQRankSum=0.00;QD=27.51;ReadPosRankSum=0.613;SOR=0.639	GT:AD:DP:GQ:PL	0/0:2,0:2:6:0,6,73	0/0:10,0:10:30:0,30,398	0/0:1,0:1:3:0,3,41	0/0:7,0:7:21:0,21,248	0/0:20,0:20:60:0,60,789	1/1:0,24:24:72:714,72,0	./.:1,0:1:0:0,0,0	1/1:0,13:13:39:526,39,0	1/1:0,14:14:42:526,42,0	1/1:0,10:10:30:408,30,0	1/1:0,17:17:50:594,50,0	1/1:0,12:12:36:457,36,0	0/1:12,8:20:99:218,0,341	0/1:6,6:12:99:152,0,233	0/0:9,0:9:24:0,24,360	0/1:5,9:14:99:281,0,142	0/0:5,0:5:15:0,15,184	0/1:3,13:16:75:414,0,75	0/1:9,3:12:87:87,0,271	./.	1/1:0,21:21:63:780,63,0	1/1:0,10:10:30:372,30,0	1/1:0,8:8:24:350,24,0	0/1:4,15:19:99:434,0,122	0/1:4,11:15:94:367,0,94	0/1:5,4:9:99:100,0,117	0/0:10,0:10:30:0,30,319	1/1:0,9:9:27:363,27,0	0/1:11,14:25:99:397,0,298	1/1:0,20:20:60:735,60,0	0/0:9,0:9:27:0,27,307	0/1:6,18:24:99:490,0,156	1/1:0,7:7:21:273,21,0	1/1:0,16:16:48:460,48,0
Unigene10422_All	1544	.	T	C	10843.3	PASS	AC=44;AF=0.667;AN=66;BaseQRankSum=-7.430e-01;DP=425;ExcessHet=0.0449;FS=1.837;InbreedingCoeff=0.2649;MLEAC=46;MLEAF=0.697;MQ=60.00;MQRankSum=0.00;QD=29.47;ReadPosRankSum=-4.110e-01;SOR=0.568	GT:AD:DP:GQ:PL	0/0:3,0:3:9:0,9,125	0/0:10,0:10:30:0,30,404	0/0:1,0:1:3:0,3,41	0/0:7,0:7:15:0,15,225	0/0:20,0:20:60:0,60,789	1/1:0,21:21:63:672,63,0	1/1:0,2:2:6:49,6,0	1/1:0,10:10:30:406,30,0	1/1:0,9:9:27:343,27,0	1/1:0,5:5:15:224,15,0	1/1:0,16:16:48:636,48,0	1/1:0,13:13:39:462,39,0	1/1:0,18:18:54:585,54,0	1/1:0,15:15:45:551,45,0	0/0:9,0:9:27:0,27,294	1/1:0,13:13:39:525,39,0	0/1:1,5:6:27:126,0,27	0/1:2,14:16:41:440,0,41	0/1:9,4:13:99:100,0,204	./.	1/1:0,21:21:63:763,63,0	1/1:0,9:9:27:362,27,0	1/1:0,10:10:30:327,30,0	0/1:2,15:17:39:404,0,39	0/1:5,13:18:99:333,0,130	0/1:2,6:8:65:188,0,65	0/1:6,4:10:94:94,0,159	1/1:0,12:12:36:417,36,0	0/1:16,12:28:99:258,0,478	1/1:0,23:23:69:829,69,0	0/1:2,10:12:37:331,0,37	0/1:7,14:21:99:443,0,210	1/1:0,7:7:21:273,21,0	1/1:0,15:15:45:590,45,0
Unigene10422_All	1588	.	G	A	10130.2	PASS	AC=37;AF=0.578;AN=64;BaseQRankSum=-5.580e-01;DP=469;ExcessHet=0.0684;FS=4.311;InbreedingCoeff=0.2858;MLEAC=40;MLEAF=0.625;MQ=60.00;MQRankSum=0.00;QD=26.24;ReadPosRankSum=-1.480e-01;SOR=0.674	GT:AD:DP:GQ:PL	0/0:1,0:1:3:0,3,37	0/0:3,0:3:9:0,9,111	./.	0/0:6,0:6:18:0,18,249	0/0:24,0:24:60:0,60,900	1/1:0,32:32:96:944,96,0	./.:1,0:1:0:0,0,0	1/1:0,9:9:27:403,27,0	1/1:0,14:14:42:547,42,0	1/1:0,8:8:24:318,24,0	1/1:0,19:19:57:690,57,0	1/1:0,12:12:36:480,36,0	0/1:9,6:15:99:123,0,238	0/1:9,12:21:99:273,0,220	0/0:7,0:7:21:0,21,257	0/1:6,7:13:99:190,0,173	0/0:7,0:7:21:0,21,217	0/1:1,14:15:0:486,0,0	0/1:9,4:13:99:100,0,204	1/1:0,2:2:6:90,6,0	1/1:0,16:16:48:676,48,0	1/1:0,8:8:24:318,24,0	0/1:1,11:12:9:236,0,9	0/1:4,14:18:85:412,0,85	0/1:7,10:17:99:276,0,142	0/1:4,5:9:67:67,0,113	0/0:11,0:11:33:0,33,384	1/1:0,11:11:33:372,33,0	0/1:17,21:38:99:505,0,447	1/1:0,32:32:96:1117,96,0	0/0:14,0:14:39:0,39,585	0/1:9,17:26:99:523,0,200	1/1:0,11:11:33:372,33,0	1/1:0,15:15:45:551,45,0
Unigene10422_All	1669	.	T	A	876.4	PASS	AC=6;AF=0.094;AN=64;BaseQRankSum=0.00;DP=451;ExcessHet=1.0782;FS=3.903;InbreedingCoeff=-0.1344;MLEAC=7;MLEAF=0.109;MQ=60.00;MQRankSum=0.00;QD=9.42;ReadPosRankSum=-1.720e-01;SOR=0.995	GT:AD:DP:GQ:PL	0/0:3,0:3:9:0,9,123	0/0:8,0:8:24:0,24,345	0/0:1,0:1:3:0,3,39	0/0:11,0:11:18:0,18,364	0/0:20,0:20:60:0,60,828	0/0:28,0:28:84:0,84,889	./.	0/0:14,0:14:39:0,39,585	0/0:21,0:21:63:0,63,705	0/0:10,0:10:30:0,30,419	0/0:19,0:19:57:0,57,610	0/0:20,0:20:57:0,57,855	0/0:8,0:8:24:0,24,342	0/0:16,0:16:48:0,48,596	0/1:2,1:3:36:36,0,81	0/0:9,0:9:27:0,27,323	./.:7,0:7:0:0,0,184	0/0:18,0:18:54:0,54,497	0/1:8,4:12:88:88,0,261	0/0:3,0:3:9:0,9,118	0/0:20,0:20:60:0,60,731	0/0:13,0:13:39:0,39,382	0/0:6,0:6:1:0,1,207	0/1:9,6:15:99:183,0,237	0/1:12,7:19:99:176,0,319	0/0:7,0:7:4:0,4,212	0/1:8,6:14:99:106,0,196	0/0:8,0:8:24:0,24,250	0/1:19,14:33:99:328,0,496	0/0:25,0:25:58:0,58,793	0/0:9,0:9:27:0,27,323	0/0:25,0:25:72:0,72,758	0/0:14,0:14:42:0,42,587	0/0:11,0:11:30:0,30,450
Unigene10422_All	1679	.	G	A	534.51	PASS	AC=1;AF=0.015;AN=68;BaseQRankSum=1.03;DP=474;ExcessHet=0.0000;FS=1.760;InbreedingCoeff=-0.0302;MLEAC=1;MLEAF=0.015;MQ=60.00;MQRankSum=0.00;QD=22.27;ReadPosRankSum=-1.016e+00;SOR=0.697	GT:AD:DP:GQ:PL	0/0:3,0:3:9:0,9,123	0/0:9,0:9:27:0,27,376	0/0:1,0:1:3:0,3,39	0/0:13,0:13:39:0,39,436	0/1:8,16:24:99:550,0,229	0/0:30,0:30:90:0,90,914	0/0:1,0:1:3:0,3,45	0/0:14,0:14:42:0,42,450	0/0:21,0:21:63:0,63,705	0/0:10,0:10:30:0,30,387	0/0:20,0:20:57:0,57,855	0/0:19,0:19:54:0,54,810	0/0:13,0:13:39:0,39,486	0/0:18,0:18:54:0,54,630	0/0:3,0:3:9:0,9,106	0/0:10,0:10:30:0,30,352	0/0:9,0:9:27:0,27,267	0/0:19,0:19:57:0,57,546	0/0:11,0:11:27:0,27,405	0/0:4,0:4:12:0,12,123	0/0:20,0:20:60:0,60,731	0/0:12,0:12:36:0,36,361	0/0:6,0:6:18:0,18,240	0/0:15,0:15:42:0,42,630	0/0:18,0:18:51:0,51,765	0/0:7,0:7:18:0,18,270	0/0:12,0:12:33:0,33,495	0/0:9,0:9:24:0,24,360	0/0:31,0:31:90:0,90,1350	0/0:28,0:28:81:0,81,933	0/0:9,0:9:27:0,27,283	0/0:26,0:26:72:0,72,1080	0/0:17,0:17:48:0,48,720	0/0:12,0:12:33:0,33,495
Unigene10422_All	1758	.	A	G	14496.2	PASS	AC=60;AF=0.909;AN=66;BaseQRankSum=1.07;DP=446;ExcessHet=0.0475;FS=1.635;InbreedingCoeff=0.2333;MLEAC=62;MLEAF=0.939;MQ=60.00;MQRankSum=0.00;QD=33.10;ReadPosRankSum=1.16;SOR=0.468	GT:AD:DP:GQ:PL	./.:1,0:1:0:0,0,0	0/1:4,5:9:99:178,0,136	0/0:2,0:2:6:0,6,87	0/1:3,9:12:23:268,0,23	0/1:4,13:17:85:364,0,85	1/1:0,24:24:72:740,72,0	1/1:0,2:2:6:69,6,0	1/1:0,22:22:66:768,66,0	1/1:0,15:15:45:551,45,0	1/1:0,9:9:27:307,27,0	1/1:0,16:16:48:636,48,0	1/1:0,20:20:60:675,60,0	1/1:0,16:16:48:516,48,0	1/1:0,17:17:51:521,51,0	1/1:0,4:4:12:139,12,0	1/1:0,7:7:21:257,21,0	1/1:0,7:7:21:233,21,0	1/1:0,18:18:54:646,54,0	1/1:0,7:7:21:273,21,0	1/1:0,3:3:9:94,9,0	1/1:0,26:26:78:883,78,0	1/1:0,10:10:30:368,30,0	1/1:0,8:8:24:218,24,0	1/1:0,12:12:36:402,36,0	1/1:0,18:18:54:525,54,0	0/1:4,3:7:99:113,0,118	1/1:0,8:8:24:282,24,0	1/1:0,11:11:33:412,33,0	1/1:0,13:13:39:442,39,0	1/1:0,26:26:78:808,78,0	1/1:0,13:13:39:341,39,0	1/1:0,30:30:90:1046,90,0	1/1:0,15:15:45:416,45,0	1/1:0,16:16:48:620,48,0
Unigene10422_All	1822	.	G	A	147.84	SOR4	AC=3;AF=0.058;AN=52;BaseQRankSum=0.00;DP=327;ExcessHet=0.2531;FS=54.820;InbreedingCoeff=-0.0884;MLEAC=4;MLEAF=0.077;MQ=60.00;MQRankSum=0.00;QD=2.35;ReadPosRankSum=1.01;SOR=5.546	GT:AD:DP:GQ:PGT:PID:PL:PS	0/0:2,0:2:6:.:.:0,6,89	0/0:6,0:6:18:.:.:0,18,219	0/0:2,0:2:6:.:.:0,6,85	0/0:10,0:10:27:.:.:0,27,405	0/0:12,0:12:36:.:.:0,36,479	0/0:27,0:27:48:.:.:0,48,679	0/0:2,0:2:6:.:.:0,6,74	0/0:14,0:14:8:.:.:0,8,323	0/0:12,0:12:3:.:.:0,3,245	./.:8,0:8:0:.:.:0,0,106	0/0:6,0:6:18:.:.:0,18,240	0/0:10,0:10:27:.:.:0,27,405	0/0:12,0:12:36:.:.:0,36,300	0/0:15,0:15:28:.:.:0,28,389	0/0:5,0:5:15:.:.:0,15,155	./.:6,0:6:0:.:.:0,0,106	./.:4,0:4:0:.:.:0,0,102	0|0:11,0:12:32:0|1:1820_G_T:0,32,355:1820	0/0:6,0:6:1:.:.:0,1,151	./.:1,0:1:0:.:.:0,0,0	0/0:14,0:14:8:.:.:0,8,278	./.:4,0:4:0:.:.:0,0,118	0/0:4,0:4:12:.:.:0,12,115	0/0:7,0:7:4:.:.:0,4,127	0/0:9,0:9:10:.:.:0,10,209	0/0:9,0:9:27:.:.:0,27,298	./.:4,0:4:0:.:.:0,0,118	./.:9,0:9:0:.:.:0,0,151	0/0:5,0:5:15:.:.:0,15,180	0/1:18,4:23:51:.:.:51,0,668	0/0:9,0:9:10:.:.:0,10,197	0|1:26,4:30:38:0|1:1822_G_A:38,0,995:1822	0|1:6,5:11:82:0|1:1822_G_A:82,0,190:1822	./.:11,0:11:0:.:.:0,0,216
Unigene10422_All	1825	.	G	C	495.98	FS60;SOR4	AC=8;AF=0.200;AN=40;BaseQRankSum=-1.181e+00;DP=315;ExcessHet=3.1781;FS=157.661;InbreedingCoeff=-0.2950;MLEAC=11;MLEAF=0.275;MQ=60.00;MQRankSum=0.00;QD=4.03;ReadPosRankSum=0.949;SOR=5.279	GT:AD:DP:GQ:PGT:PID:PL:PS	0/0:2,0:2:6:.:.:0,6,89	0/0:6,0:6:18:.:.:0,18,219	0/0:2,0:2:6:.:.:0,6,85	0/0:8,0:8:24:.:.:0,24,228	0/0:12,0:12:36:.:.:0,36,479	0/0:24,0:24:38:.:.:0,38,535	0/0:2,0:2:6:.:.:0,6,61	./.:11,0:11:0:.:.:0,0,199	0/1:7,4:11:27:.:.:27,0,192	./.:6,0:6:0:.:.:0,0,11	0/0:6,0:6:18:.:.:0,18,240	./.:6,0:6:0:.:.:0,0,146	0/0:9,0:11:26:.:.:0,26,266	./.:9,0:9:0:.:.:0,0,232	0/0:5,0:5:15:.:.:0,15,119	./.:6,0:6:0:.:.:0,0,98	./.:3,0:3:0:.:.:0,0,73	0|0:11,1:12:6:0|1:1820_G_T:0,6,327:1820	./.:6,0:6:0:.:.:0,0,85	./.	0|1:14,7:21:99:0|1:1825_G_C:100,0,362:1825	./.:4,0:4:0:.:.:0,0,118	0/0:2,0:2:6:.:.:0,6,90	0|1:2,5:7:59:0|1:1825_G_C:108,0,59:1825	./.:7,0:7:0:.:.:0,0,147	./.:7,0:7:0:.:.:0,0,191	./.:4,0:4:0:.:.:0,0,118	./.:6,0:6:0:.:.:0,0,57	0|1:8,3:11:25:0|1:1825_G_C:25,0,255:1825	0/1:18,5:23:72:.:.:72,0,648	./.:8,0:8:0:.:.:0,0,135	0/1:19,8:27:99:.:.:99,0,562	0|1:6,4:10:75:0|1:1822_G_A:75,0,193:1822	0/1:9,4:13:3:.:.:3,0,192
Unigene10422_All	1826	.	T	C	191.59	FS60;QD2;SOR4	AC=5;AF=0.089;AN=56;BaseQRankSum=-1.790e+00;DP=329;ExcessHet=0.7833;FS=89.773;InbreedingCoeff=-0.1727;MLEAC=6;MLEAF=0.107;MQ=60.00;MQRankSum=0.00;QD=1.98;ReadPosRankSum=0.608;SOR=6.182	GT:AD:DP:GQ:PGT:PID:PL:PS	0/0:2,0:2:6:.:.:0,6,89	0/0:6,0:6:18:.:.:0,18,219	0/0:2,0:2:6:.:.:0,6,85	0/0:7,0:7:21:.:.:0,21,263	0/0:12,0:12:36:.:.:0,36,479	0/0:26,0:26:61:.:.:0,61,709	0/0:4,0:4:12:.:.:0,12,115	0/0:15,0:15:12:.:.:0,12,368	0/0:9,0:9:10:.:.:0,10,237	0/0:8,0:8:7:.:.:0,7,213	0/0:6,0:6:18:.:.:0,18,240	./.:6,0:6:0:.:.:0,0,146	0/0:10,0:10:13:.:.:0,13,193	0/0:15,0:15:28:.:.:0,28,393	0/0:6,0:6:18:.:.:0,18,213	0/0:6,0:6:1:.:.:0,1,139	./.:3,0:3:0:.:.:0,0,73	0/0:8,0:8:24:.:.:0,24,229	0/0:6,0:6:18:.:.:0,18,212	./.	0|1:14,7:21:99:0|1:1825_G_C:100,0,362:1825	0/0:6,0:6:15:.:.:0,15,225	0/0:4,0:4:12:.:.:0,12,102	0/0:5,0:5:15:.:.:0,15,131	0/0:15,0:15:16:.:.:0,16,369	./.:7,0:7:0:.:.:0,0,191	0/0:6,0:6:1:.:.:0,1,159	0/0:6,0:6:1:.:.:0,1,163	0|1:8,3:11:25:0|1:1825_G_C:25,0,255:1825	0/1:21,4:25:12:.:.:12,0,736	./.:8,0:8:0:.:.:0,0,135	0|1:27,3:30:10:0|1:1822_G_A:10,0,1040:1822	0|1:6,4:10:75:0|1:1822_G_A:75,0,193:1822	./.:14,0:14:0:.:.:0,0,241
Unigene10422_All	1829	.	A	G	8581.39	PASS	AC=39;AF=0.591;AN=66;BaseQRankSum=-6.740e-01;DP=369;ExcessHet=0.0030;FS=0.000;InbreedingCoeff=0.3733;MLEAC=41;MLEAF=0.621;MQ=60.00;MQRankSum=0.00;QD=28.42;ReadPosRankSum=0.191;SOR=0.645	GT:AD:DP:GQ:PGT:PID:PL:PS	0/0:2,0:2:6:.:.:0,6,89	0/0:6,0:6:18:.:.:0,18,219	0/0:2,0:2:6:.:.:0,6,85	0/0:9,0:9:27:.:.:0,27,292	0/0:12,0:12:36:.:.:0,36,479	1/1:0,26:26:76:.:.:708,76,0	1/1:0,4:4:12:.:.:139,12,0	1/1:0,17:17:50:.:.:538,50,0	1/1:0,11:11:33:.:.:423,33,0	1/1:0,8:8:24:.:.:286,24,0	1/1:0,9:9:27:.:.:363,27,0	1/1:0,9:9:27:.:.:363,27,0	0/1:6,6:12:99:.:.:151,0,103	0/1:5,11:16:99:.:.:308,0,136	0/0:6,0:6:18:.:.:0,18,213	0/1:1,5:6:27:.:.:131,0,27	0/0:4,0:4:12:.:.:0,12,151	1/1:0,12:12:36:.:.:377,36,0	0/1:1,5:6:27:.:.:171,0,27	0/0:2,0:2:6:.:.:0,6,90	1/1:0,22:22:66:.:.:776,66,0	1/1:0,6:6:18:.:.:229,18,0	1/1:0,6:6:18:.:.:188,18,0	0|1:2,5:7:59:0|1:1825_G_C:108,0,59:1825	0/1:7,9:16:99:.:.:260,0,184	0/1:5,5:10:99:.:.:154,0,194	0/0:6,0:6:18:.:.:0,18,229	1/1:0,8:8:24:.:.:318,24,0	0/1:3,8:11:99:.:.:229,0,101	1/1:0,24:24:72:.:.:939,72,0	./.:13,0:13:0:.:.:0,0,332	0/1:13,18:31:99:.:.:458,0,390	1/1:0,11:11:33:.:.:421,33,0	1/1:0,14:14:42:.:.:488,42,0
Unigene10422_All	1840	.	G	A	9701.36	PASS	AC=42;AF=0.636;AN=66;BaseQRankSum=0.785;DP=413;ExcessHet=0.0012;FS=10.061;InbreedingCoeff=0.4325;MLEAC=44;MLEAF=0.667;MQ=60.00;MQRankSum=0.00;QD=28.70;ReadPosRankSum=0.282;SOR=0.717	GT:AD:DP:GQ:PL	0/0:3,0:3:9:0,9,93	0/0:8,0:8:24:0,24,307	0/0:4,0:4:9:0,9,135	0/0:8,0:8:24:0,24,250	0/0:15,0:15:39:0,39,585	1/1:0,27:27:81:807,81,0	1/1:0,4:4:12:139,12,0	1/1:0,16:16:48:556,48,0	1/1:0,12:12:36:417,36,0	1/1:0,9:9:27:323,27,0	1/1:0,15:15:45:471,45,0	1/1:0,10:10:30:368,30,0	0/1:4,8:12:34:213,0,34	0/1:5,15:20:74:412,0,74	0/0:6,0:6:1:0,1,159	0/1:1,5:6:27:166,0,27	0/0:4,0:4:9:0,9,135	1/1:0,13:13:39:382,39,0	1/1:1,8:9:17:268,17,0	0/1:2,1:3:1:1,0,41	1/1:0,22:22:66:752,66,0	1/1:0,7:7:21:272,21,0	1/1:0,8:8:24:238,24,0	1/1:1,6:7:11:144,11,0	0/1:6,10:16:97:286,0,97	0/1:4,7:11:99:171,0,145	0/0:7,0:7:21:0,21,197	1/1:0,11:11:33:412,33,0	0/1:4,9:13:99:284,0,100	1/1:0,29:29:87:983,87,0	./.:9,0:9:0:0,0,197	0/1:13,22:35:99:569,0,293	1/1:0,11:11:33:452,33,0	1/1:0,15:15:45:531,45,0
Unigene10422_All	1946	.	C	A	125.86	PASS	AC=1;AF=0.018;AN=56;BaseQRankSum=-5.660e-01;DP=338;ExcessHet=0.0000;FS=0.000;InbreedingCoeff=-0.0207;MLEAC=1;MLEAF=0.018;MQ=60.00;MQRankSum=0.00;QD=15.73;ReadPosRankSum=-1.150e+00;SOR=0.330	GT:AD:DP:GQ:PL	./.	./.	./.	0/0:4,0:4:12:0,12,128	0/0:20,0:20:60:0,60,722	0/0:24,0:24:72:0,72,698	./.	0/0:6,0:6:18:0,18,237	0/0:6,0:6:15:0,15,225	0/0:5,0:5:15:0,15,144	0/0:12,0:12:36:0,36,457	0/0:9,0:9:27:0,27,335	./.:8,0:8:0:0,0,180	0/0:18,0:18:51:0,51,765	0/0:4,0:4:12:0,12,135	0/0:7,0:7:21:0,21,257	0/0:8,0:8:24:0,24,234	0/0:14,0:14:42:0,42,422	0/0:9,0:9:24:0,24,360	0/0:3,0:3:9:0,9,66	0/0:18,0:18:54:0,54,605	0/0:9,0:9:27:0,27,270	0/0:6,0:6:18:0,18,213	./.:4,0:4:0:0,0,13	0/0:13,0:13:39:0,39,341	0/1:3,5:8:90:140,0,90	0/0:10,0:10:24:0,24,360	0/0:14,0:14:42:0,42,377	0/0:19,0:19:57:0,57,566	0/0:30,0:30:90:0,90,1018	0/0:7,0:7:18:0,18,270	0/0:27,0:27:81:0,81,904	0/0:9,0:9:27:0,27,294	0/0:7,0:7:21:0,21,257
Unigene10422_All	2203	.	C	T	9519.21	PASS	AC=40;AF=0.588;AN=68;BaseQRankSum=0.052;DP=440;ExcessHet=0.0116;FS=1.076;InbreedingCoeff=0.3180;MLEAC=41;MLEAF=0.603;MQ=60.00;MQRankSum=0.00;QD=27.12;ReadPosRankSum=0.319;SOR=0.794	GT:AD:DP:GQ:PGT:PID:PL:PS	0/0:1,0:1:3:.:.:0,3,42	0/0:6,0:6:18:.:.:0,18,263	0/0:1,0:1:3:.:.:0,3,45	0/0:9,0:9:11:.:.:0,11,224	0/0:13,0:13:39:.:.:0,39,466	1/1:0,20:20:59:.:.:601,59,0	1/1:0,2:2:6:.:.:49,6,0	1|1:0,17:17:51:1|1:2198_G_C:601,51,0:2198	1/1:0,9:9:27:.:.:267,27,0	1/1:0,15:15:45:.:.:416,45,0	1/1:0,17:17:51:.:.:521,51,0	1/1:0,25:25:75:.:.:877,75,0	0/1:6,8:14:99:.:.:236,0,223	0/1:15,9:24:99:.:.:291,0,479	0/0:6,0:6:18:.:.:0,18,229	0/1:1,7:8:21:.:.:289,0,21	0/0:17,0:17:45:.:.:0,45,675	0/1:5,9:14:99:.:.:321,0,142	0/1:4,6:10:99:.:.:158,0,149	1/1:0,2:2:6:.:.:90,6,0	1/1:0,27:27:81:.:.:928,81,0	1/1:0,16:16:48:.:.:644,48,0	1/1:0,6:6:18:.:.:188,18,0	0/1:7,5:12:73:.:.:73,0,238	0/1:3,7:10:64:.:.:187,0,64	0/1:2,5:7:69:.:.:148,0,69	0/0:17,0:17:51:.:.:0,51,492	1/1:0,10:10:30:.:.:327,30,0	0/1:10,7:17:99:.:.:222,0,316	1/1:0,23:23:69:.:.:802,69,0	0/0:9,0:9:27:.:.:0,27,363	0/1:9,13:22:99:.:.:355,0,217	1/1:0,13:13:39:.:.:422,39,0	1/1:0,11:11:33:.:.:451,33,0
Unigene10422_All	2252	.	A	G	802.49	PASS	AC=6;AF=0.088;AN=68;BaseQRankSum=-2.270e-01;DP=498;ExcessHet=1.0436;FS=5.527;InbreedingCoeff=-0.1162;MLEAC=6;MLEAF=0.088;MQ=60.00;MQRankSum=0.00;QD=8.82;ReadPosRankSum=0.908;SOR=0.983	GT:AD:DP:GQ:PL	0/0:2,0:2:6:0,6,84	0/0:4,0:4:12:0,12,176	0/0:3,0:3:6:0,6,90	0/0:6,0:6:18:0,18,158	0/0:17,0:17:45:0,45,675	0/0:35,0:35:99:0,99,1164	0/0:1,0:1:3:0,3,29	0/0:20,0:20:57:0,57,855	0/0:13,0:13:36:0,36,540	0/0:13,0:13:36:0,36,540	0/0:12,0:12:33:0,33,495	0/0:28,0:28:78:0,78,1170	0/0:17,0:17:48:0,48,720	0/0:25,0:25:72:0,72,1080	0/0:6,0:6:12:0,12,180	0/0:12,0:12:36:0,36,417	0/1:10,2:12:53:53,0,371	0/0:20,0:20:57:0,57,855	0/1:7,6:13:99:144,0,234	0/0:2,0:2:6:0,6,74	0/0:34,0:34:93:0,93,1395	0/0:18,0:18:54:0,54,686	0/0:6,0:6:18:0,18,184	0/1:6,7:13:99:229,0,209	0/1:11,5:16:99:101,0,325	0/0:10,0:10:30:0,30,311	0/1:8,7:15:99:148,0,177	0/0:19,0:19:57:0,57,578	0/1:15,7:22:99:172,0,406	0/0:25,0:25:46:0,46,817	0/0:11,0:11:33:0,33,380	0/0:18,0:18:54:0,54,561	0/0:17,0:17:51:0,51,585	0/0:13,0:13:30:0,30,450
Unigene10422_All	2332	.	G	A	14485.2	PASS	AC=37;AF=0.561;AN=66;BaseQRankSum=0.00;DP=600;ExcessHet=0.0421;FS=1.670;InbreedingCoeff=0.2935;MLEAC=39;MLEAF=0.591;MQ=60.00;MQRankSum=0.00;QD=28.80;ReadPosRankSum=0.683;SOR=0.969	GT:AD:DP:GQ:PL	0/0:3,0:3:3:0,3,45	0/0:8,0:8:24:0,24,287	0/0:5,0:5:12:0,12,180	0/0:4,0:4:12:0,12,138	0/0:25,0:25:33:0,33,859	1/1:0,45:45:99:1400,135,0	./.:1,0:1:0:0,0,0	1/1:0,25:25:75:903,75,0	1/1:0,20:20:60:695,60,0	1/1:0,21:21:63:720,63,0	1/1:0,17:17:51:561,51,0	1/1:0,30:30:90:1143,90,0	0/1:5,12:17:99:366,0,133	0/1:16,11:27:99:371,0,475	0/0:7,0:7:21:0,21,269	0/1:7,7:14:99:191,0,151	0/0:11,0:11:30:0,30,450	0/1:7,19:26:99:572,0,235	0/1:8,9:17:99:352,0,187	0/1:1,3:4:33:122,0,33	1/1:0,25:25:75:879,75,0	1/1:0,23:23:69:749,69,0	1/1:0,11:11:33:366,33,0	0/1:10,5:15:99:178,0,282	0/1:6,19:25:99:535,0,150	0/1:3,8:11:99:285,0,101	0/0:9,0:9:24:0,24,360	1/1:0,22:22:66:829,66,0	0/1:6,15:21:99:448,0,122	1/1:0,35:35:99:1180,104,0	0/0:18,0:18:51:0,51,765	0/1:5,16:21:99:493,0,161	1/1:0,18:18:54:645,54,0	1/1:0,13:13:39:461,39,0
Unigene10422_All	2419	.	C	T	841.22	PASS	AC=1;AF=0.015;AN=66;BaseQRankSum=0.414;DP=652;ExcessHet=0.0000;FS=3.783;InbreedingCoeff=-0.0218;MLEAC=1;MLEAF=0.015;MQ=60.00;MQRankSum=0.00;QD=22.14;ReadPosRankSum=0.224;SOR=0.564	GT:AD:DP:GQ:PL	0/0:1,0:1:3:0,3,41	0/0:10,0:10:30:0,30,400	0/0:4,0:4:12:0,12,176	0/0:7,0:7:21:0,21,214	0/1:10,28:38:99:833,0,215	0/0:36,0:36:99:0,99,1091	./.	0/0:23,0:23:24:0,24,780	0/0:24,0:24:43:0,43,801	0/0:21,0:21:60:0,60,764	0/0:20,0:20:60:0,60,655	0/0:24,0:24:66:0,66,990	0/0:20,0:20:60:0,60,695	0/0:21,0:21:60:0,60,844	0/0:11,0:11:33:0,33,356	0/0:20,0:20:60:0,60,607	0/0:24,0:24:72:0,72,818	0/0:25,0:25:72:0,72,847	0/0:27,0:27:81:0,81,816	0/0:7,0:7:21:0,21,233	0/0:21,0:21:57:0,57,855	0/0:17,0:17:48:0,48,720	0/0:15,0:17:45:0,45,675	0/0:18,0:18:48:0,48,720	0/0:23,0:23:66:0,66,789	0/0:14,0:14:42:0,42,434	0/0:16,0:16:48:0,48,500	0/0:25,0:25:72:0,72,799	0/0:21,0:21:60:0,60,724	0/0:36,0:36:99:0,102,1468	0/0:19,0:19:54:0,54,810	0/0:28,0:28:81:0,81,957	0/0:17,0:17:51:0,51,532	0/0:17,0:17:48:0,48,720
Unigene10422_All	2519	.	C	G	17158.8	PASS	AC=38;AF=0.576;AN=66;BaseQRankSum=-9.400e-02;DP=761;ExcessHet=0.0160;FS=0.000;InbreedingCoeff=0.3678;MLEAC=39;MLEAF=0.591;MQ=60.00;MQRankSum=0.00;QD=29.43;ReadPosRankSum=0.147;SOR=0.654	GT:AD:DP:GQ:PL	0/0:3,0:3:9:0,9,133	0/0:12,0:12:36:0,36,505	0/0:8,0:8:21:0,21,315	0/0:10,0:10:30:0,30,360	0/0:36,0:36:99:0,99,1352	1/1:0,37:37:99:1126,111,0	./.	1/1:0,26:26:78:924,78,0	1/1:0,27:27:81:912,81,0	1/1:0,21:21:63:714,63,0	1/1:0,24:24:72:839,72,0	1/1:0,29:29:87:1052,87,0	0/1:13,10:23:99:299,0,358	0/1:11,20:31:99:562,0,383	0/0:16,0:16:39:0,39,585	0/1:8,20:28:99:651,0,188	0/0:30,0:30:41:0,41,827	0/1:9,17:26:99:522,0,245	0/1:4,21:25:64:745,0,64	1/1:0,4:4:12:139,12,0	1/1:0,31:31:93:987,93,0	1/1:0,27:27:81:1048,81,0	1/1:0,18:18:54:590,54,0	0/1:8,10:18:99:313,0,224	0/1:4,18:22:99:619,0,113	0/1:2,6:8:65:204,0,65	0/0:23,0:23:24:0,24,579	1/1:0,21:21:63:659,63,0	0/1:4,16:20:99:536,0,119	1/1:0,58:58:99:1874,174,0	0/0:19,0:19:57:0,57,634	0/1:7,23:30:99:643,0,223	1/1:0,11:11:33:492,33,0	1/1:0,18:18:54:670,54,0
Unigene10422_All	2730	.	C	T	11679.8	PASS	AC=37;AF=0.561;AN=66;BaseQRankSum=0.308;DP=588;ExcessHet=0.0421;FS=0.000;InbreedingCoeff=0.3110;MLEAC=38;MLEAF=0.576;MQ=60.00;MQRankSum=0.00;QD=28.01;ReadPosRankSum=0.195;SOR=0.667	GT:AD:DP:GQ:PL	0/0:7,0:7:21:0,21,308	0/0:17,0:17:51:0,51,730	0/0:7,0:7:21:0,21,312	0/0:27,0:27:81:0,81,735	0/0:38,0:38:99:0,102,1467	1/1:0,19:19:57:588,57,0	./.:1,0:1:0:0,0,0	1/1:0,16:16:48:676,48,0	1/1:0,13:13:39:535,39,0	1/1:0,6:6:18:213,18,0	1/1:0,18:18:54:670,54,0	1/1:0,16:16:48:635,48,0	0/1:16,9:25:99:248,0,441	0/1:16,16:32:99:425,0,416	0/0:8,0:8:24:0,24,278	0/1:5,6:11:99:135,0,191	0/0:16,2:18:5:0,5,530	0/1:2,11:13:10:313,0,10	0/1:8,12:20:99:322,0,178	0/1:1,6:7:24:248,0,24	1/1:0,24:24:72:954,72,0	1/1:0,7:7:21:258,21,0	1/1:0,15:15:45:568,45,0	0/1:4,8:12:99:226,0,103	0/1:4,14:18:85:452,0,85	0/1:10,9:19:99:266,0,270	0/0:16,0:16:48:0,48,528	1/1:0,23:23:69:909,69,0	0/1:11,17:28:99:517,0,288	1/1:0,31:31:93:1107,93,0	0/0:22,0:22:63:0,63,773	0/1:6,15:21:99:428,0,165	1/1:0,10:10:30:448,30,0	1/1:0,13:13:39:502,39,0
Unigene10422_All	2784	.	C	T	13507.6	PASS	AC=39;AF=0.574;AN=68;BaseQRankSum=1.09;DP=645;ExcessHet=0.0308;FS=0.696;InbreedingCoeff=0.3273;MLEAC=39;MLEAF=0.574;MQ=60.00;MQRankSum=0.00;QD=28.14;ReadPosRankSum=0.00;SOR=0.818	GT:AD:DP:GQ:PL	0/0:7,0:7:21:0,21,269	0/0:16,0:16:48:0,48,641	0/0:3,0:3:9:0,9,127	0/0:26,0:26:72:0,72,1080	0/0:38,0:38:99:0,102,1467	1/1:0,28:28:84:973,84,0	1/1:0,4:4:12:139,12,0	1/1:0,21:21:63:780,63,0	1/1:0,13:13:39:526,39,0	1/1:0,10:10:30:296,30,0	1/1:0,20:20:60:655,60,0	1/1:0,26:26:78:843,78,0	0/1:17,10:27:99:287,0,410	0/1:19,15:34:99:457,0,548	0/0:11,0:11:33:0,33,316	0/1:5,7:12:99:237,0,188	0/0:21,0:21:60:0,60,748	0/1:4,10:14:97:365,0,97	0/1:8,10:18:99:353,0,184	0/1:3,11:14:52:330,0,52	1/1:0,27:27:81:1068,81,0	1/1:0,11:11:33:372,33,0	1/1:0,15:15:45:599,45,0	0/1:3,11:14:92:330,0,92	0/1:7,8:15:99:293,0,228	0/1:9,12:21:99:387,0,219	0/0:14,0:14:39:0,39,585	1/1:0,29:29:86:967,86,0	0/1:8,20:28:99:592,0,234	1/1:0,37:37:99:1362,111,0	0/0:22,0:22:60:0,60,900	0/1:7,11:18:99:318,0,259	1/1:0,13:13:39:531,39,0	1/1:0,11:11:33:412,33,0
Unigene10422_All	2874	.	T	C	15714.3	PASS	AC=39;AF=0.609;AN=64;BaseQRankSum=-3.040e-01;DP=738;ExcessHet=0.0873;FS=0.700;InbreedingCoeff=0.2712;MLEAC=40;MLEAF=0.625;MQ=60.00;MQRankSum=0.00;QD=27.09;ReadPosRankSum=0.561;SOR=0.594	GT:AD:DP:GQ:PGT:PID:PL:PS	./.:4,0:4:0:.:.:0,0,88	0/0:5,0:5:15:.:.:0,15,214	./.:3,0:3:0:.:.:0,0,45	0/0:23,0:23:51:.:.:0,51,765	0/0:45,0:45:98:.:.:0,98,1572	1/1:0,28:28:84:.:.:867,84,0	1/1:0,8:8:24:.:.:238,24,0	1/1:0,29:29:87:.:.:1058,87,0	1/1:0,18:18:54:.:.:565,54,0	1/1:0,15:15:45:.:.:431,45,0	1/1:0,18:18:54:.:.:686,54,0	1/1:0,28:28:84:.:.:1053,84,0	0/1:13,17:30:99:.:.:495,0,332	0/1:12,15:27:99:.:.:430,0,336	0/0:8,0:8:24:.:.:0,24,278	0/1:11,11:22:99:.:.:266,0,386	0/0:23,0:23:66:.:.:0,66,881	0/1:5,14:19:99:.:.:328,0,167	0/1:8,17:25:99:.:.:446,0,203	0/1:2,10:12:13:.:.:251,0,13	1|1:0,37:37:99:1|1:2872_G_T:1376,111,0:2872	1/1:0,13:13:39:.:.:462,39,0	1/1:0,26:26:78:.:.:883,78,0	0/1:5,12:17:99:.:.:349,0,133	0/1:12,11:23:99:.:.:374,0,268	0/1:12,15:27:99:.:.:350,0,336	0/0:11,0:11:30:.:.:0,30,450	1/1:0,32:32:96:.:.:1050,96,0	0/1:6,15:21:99:.:.:448,0,165	1/1:0,44:44:99:.:.:1647,132,0	0/0:25,0:25:30:.:.:0,30,761	0/1:16,13:29:99:.:.:375,0,429	1/1:0,14:14:42:.:.:587,42,0	1/1:0,18:18:54:.:.:643,54,0
Unigene10422_All	3069	.	C	T	69.3	PASS	AC=1;AF=0.015;AN=68;BaseQRankSum=-8.410e-01;DP=688;ExcessHet=0.0000;FS=0.000;InbreedingCoeff=-0.0211;MLEAC=1;MLEAF=0.015;MQ=60.00;MQRankSum=0.00;QD=3.30;ReadPosRankSum=-5.450e-01;SOR=0.582	GT:AD:DP:GQ:PL	0/0:4,0:4:12:0,12,176	0/0:18,0:18:54:0,54,674	0/0:3,0:3:9:0,9,129	0/1:15,6:21:85:85,0,349	0/0:31,0:31:93:0,93,1077	0/0:32,0:32:90:0,90,960	0/0:2,0:2:6:0,6,61	0/0:13,0:13:39:0,39,494	0/0:24,0:24:72:0,72,818	0/0:21,0:21:60:0,60,900	0/0:27,0:27:81:0,81,893	0/0:24,0:24:72:0,72,922	0/0:13,0:13:39:0,39,486	0/0:28,0:28:72:0,72,1080	0/0:13,0:13:39:0,39,422	0/0:18,0:18:48:0,48,720	0/0:20,0:20:15:0,15,646	0/0:27,0:27:81:0,81,884	0/0:14,0:14:39:0,39,585	0/0:9,0:9:27:0,27,294	0/0:29,0:29:81:0,81,1215	0/0:20,0:20:57:0,57,855	0/0:23,0:23:60:0,60,900	0/0:17,0:17:51:0,51,601	0/0:23,0:23:63:0,63,945	0/0:23,0:23:66:0,66,749	0/0:20,0:20:60:0,60,575	0/0:23,0:23:66:0,66,990	0/0:17,0:17:51:0,51,545	0/0:34,0:34:99:0,99,1485	0/0:24,0:24:63:0,63,945	0/0:38,0:38:99:0,112,1272	0/0:16,0:16:48:0,48,556	0/0:19,0:19:57:0,57,686
Unigene10422_All	3320	.	G	A	16778.9	PASS	AC=37;AF=0.561;AN=66;BaseQRankSum=0.287;DP=796;ExcessHet=0.0421;FS=2.301;InbreedingCoeff=0.3094;MLEAC=38;MLEAF=0.576;MQ=60.00;MQRankSum=0.00;QD=27.15;ReadPosRankSum=-1.560e-01;SOR=0.573	GT:AD:DP:GQ:PL	0/0:3,0:3:9:0,9,126	0/0:9,0:9:27:0,27,400	0/0:3,0:3:9:0,9,132	0/0:21,0:21:60:0,60,900	0/0:37,0:37:99:0,101,1455	1/1:0,31:31:93:997,93,0	./.:1,0:1:0:0,0,0	1/1:0,18:18:54:605,54,0	1/1:0,23:23:69:807,69,0	1/1:0,18:18:54:710,54,0	1/1:0,30:30:90:1081,90,0	1/1:0,20:20:60:614,60,0	0/1:6,24:30:84:698,0,84	0/1:24,13:37:99:351,0,723	0/0:12,0:12:36:0,36,429	0/1:17,19:36:99:542,0,453	0/0:22,0:22:66:0,66,741	0/1:5,7:12:99:191,0,188	0/1:12,9:21:99:260,0,354	0/1:1,4:5:30:164,0,30	1/1:0,35:35:99:1271,105,0	1/1:0,18:18:54:724,54,0	1/1:1,29:30:45:1047,45,0	0/1:5,12:17:93:344,0,93	0/1:11,14:25:99:397,0,298	0/1:7,29:36:99:888,0,118	0/0:16,0:16:48:0,48,516	1/1:0,32:32:96:1152,96,0	0/1:13,13:26:99:348,0,344	1/1:0,44:44:99:1602,132,0	0/0:33,0:33:93:0,93,1395	0/1:19,24:43:99:859,0,441	1/1:0,11:11:33:436,33,0	1/1:0,20:20:60:655,60,0
Unigene10422_All	3423	.	A	T	17308	PASS	AC=39;AF=0.574;AN=68;BaseQRankSum=-1.068e+00;DP=919;ExcessHet=0.0308;FS=3.173;InbreedingCoeff=0.3094;MLEAC=39;MLEAF=0.574;MQ=60.00;MQRankSum=0.00;QD=24.34;ReadPosRankSum=0.851;SOR=0.608	GT:AD:DP:GQ:PL	0/0:7,0:7:21:0,21,289	0/0:10,0:10:27:0,27,405	0/0:1,0:1:3:0,3,40	0/0:19,0:19:51:0,51,765	0/0:44,0:44:90:0,90,1513	1/1:0,16:16:48:480,48,0	1/1:0,3:3:9:94,9,0	1/1:0,20:20:60:678,60,0	1/1:0,26:26:78:902,78,0	1/1:0,32:32:96:1072,96,0	1/1:0,35:35:99:1086,105,0	1/1:0,35:35:99:1166,105,0	0/1:13,14:27:99:385,0,341	0/1:34,23:57:99:457,0,974	0/0:16,0:16:45:0,45,675	0/1:20,25:45:99:639,0,601	0/0:29,0:29:81:0,81,922	0/1:8,11:19:99:315,0,205	0/1:14,10:24:99:255,0,474	0/1:3,4:7:99:118,0,113	1/1:0,42:42:99:1378,125,0	1/1:0,22:22:66:671,66,0	1/1:0,35:35:99:1206,105,0	0/1:8,11:19:99:355,0,205	0/1:10,22:32:99:688,0,231	0/1:9,24:33:99:575,0,184	0/0:17,0:17:42:0,42,630	1/1:0,33:33:99:1197,99,0	0/1:6,12:18:99:323,0,174	1/1:0,35:35:99:1086,105,0	0/0:34,0:34:99:0,99,1193	0/1:22,36:58:99:980,0,651	1/1:0,7:7:21:216,21,0	1/1:0,31:31:93:946,93,0
Unigene59974_All	59	.	C	T	960.02	PASS	AC=24;AF=0.632;AN=38;BaseQRankSum=0.00;DP=54;ExcessHet=0.0038;FS=4.467;InbreedingCoeff=0.2213;MLEAC=35;MLEAF=0.921;MQ=60.00;MQRankSum=0.00;QD=26.67;ReadPosRankSum=0.00;SOR=0.197	GT:AD:DP:GQ:PL	./.	./.	./.	./.	0/0:2,0:2:6:0,6,41	1/1:0,4:4:12:99,12,0	./.	0/0:1,0:1:3:0,3,29	1/1:0,1:1:3:25,3,0	./.	./.	./.:3,0:3:0:0,0,5	./.	./.:1,0:1:0:0,0,0	1/1:0,2:2:6:49,6,0	1/1:0,2:2:6:49,6,0	1/1:0,1:1:3:45,3,0	0/1:1,3:4:13:82,0,13	./.	./.	0/1:2,4:6:72:81,0,72	0/0:4,0:4:12:0,12,99	./.	0/0:1,0:1:3:0,3,45	0/1:1,2:3:16:40,0,16	./.	1/1:0,1:1:3:25,3,0	0/1:2,2:4:37:37,0,78	./.	1/1:0,5:5:15:144,15,0	1/1:0,2:2:6:49,6,0	1/1:0,1:1:3:34,3,0	1/1:0,4:4:12:99,12,0	0/0:2,0:2:6:0,6,41
Unigene59974_All	60	.	G	A	90.44	PASS	AC=3;AF=0.071;AN=42;BaseQRankSum=0.00;DP=53;ExcessHet=0.0000;FS=0.000;InbreedingCoeff=0.1138;MLEAC=4;MLEAF=0.095;MQ=60.00;MQRankSum=0.00;QD=15.07;ReadPosRankSum=0.00;SOR=0.693	GT:AD:DP:GQ:PL	./.	./.	./.	./.	1/1:0,2:2:6:49,6,0	0/0:4,0:4:12:0,12,91	./.	0/0:1,0:1:3:0,3,29	0/0:1,0:1:3:0,3,16	./.	./.	0/0:3,0:3:9:0,9,94	./.	0/0:1,0:1:3:0,3,45	0/0:2,0:2:6:0,6,49	0/0:2,0:2:6:0,6,49	0/0:1,0:1:3:0,3,25	0/0:3,0:3:9:0,9,94	./.	./.	0/0:6,0:6:18:0,18,188	0/0:4,0:4:12:0,12,99	./.	0/0:1,0:1:3:0,3,45	0/0:3,0:3:9:0,9,66	./.	0/0:1,0:1:3:0,3,25	0/1:2,2:4:58:58,0,78	./.	0/0:5,0:5:15:0,15,144	0/0:2,0:2:6:0,6,49	0/0:1,0:1:3:0,3,25	0/0:4,0:4:12:0,12,99	0/0:2,0:2:6:0,6,41
Unigene59974_All	76	.	C	T	89.3	PASS	AC=3;AF=0.071;AN=42;BaseQRankSum=0.00;DP=58;ExcessHet=0.0000;FS=0.000;InbreedingCoeff=0.1472;MLEAC=4;MLEAF=0.095;MQ=60.00;MQRankSum=0.00;QD=14.88;ReadPosRankSum=0.00;SOR=0.693	GT:AD:DP:GQ:PL	./.	./.	./.	./.	1/1:0,2:2:6:49,6,0	0/0:4,0:4:12:0,12,91	./.	0/0:2,0:2:6:0,6,41	0/0:1,0:1:3:0,3,16	./.	./.	0/0:4,0:4:12:0,12,91	./.	0/0:2,0:2:6:0,6,49	0/0:2,0:2:6:0,6,49	0/0:2,0:2:6:0,6,49	0/0:1,0:1:3:0,3,25	0/0:3,0:3:9:0,9,94	./.	./.	0/0:7,0:7:21:0,21,193	0/0:4,0:4:12:0,12,99	./.	0/0:2,0:2:6:0,6,49	0/0:3,0:3:9:0,9,66	./.	0/0:1,0:1:3:0,3,25	0/1:2,2:4:37:58,0,37	./.	0/0:5,0:5:15:0,15,144	0/0:2,0:2:6:0,6,49	0/0:1,0:1:3:0,3,25	0/0:4,0:4:12:0,12,99	0/0:2,0:2:6:0,6,41
Unigene59974_All	78	.	C	A	34.16	PASS	AC=2;AF=0.048;AN=42;DP=58;ExcessHet=0.0000;FS=0.000;InbreedingCoeff=0.2254;MLEAC=2;MLEAF=0.048;MQ=60.00;QD=17.08;SOR=0.693	GT:AD:DP:GQ:PL	./.	./.	./.	./.	0/0:2,0:2:6:0,6,41	0/0:4,0:4:12:0,12,91	./.	0/0:2,0:2:6:0,6,41	0/0:1,0:1:3:0,3,16	./.	./.	0/0:4,0:4:12:0,12,91	./.	0/0:2,0:2:6:0,6,49	0/0:2,0:2:6:0,6,49	0/0:2,0:2:6:0,6,49	0/0:1,0:1:3:0,3,25	0/0:3,0:3:9:0,9,94	./.	./.	0/0:7,0:7:21:0,21,193	0/0:4,0:4:12:0,12,99	./.	1/1:0,2:2:6:49,6,0	0/0:3,0:3:9:0,9,66	./.	0/0:1,0:1:3:0,3,25	0/0:4,0:4:12:0,12,99	./.	0/0:5,0:5:15:0,15,144	0/0:2,0:2:6:0,6,49	0/0:1,0:1:3:0,3,25	0/0:4,0:4:12:0,12,99	0/0:2,0:2:6:0,6,41
Unigene59974_All	108	.	G	C	32.25	PASS	AC=1;AF=0.026;AN=38;BaseQRankSum=-9.670e-01;DP=55;ExcessHet=0.0000;FS=0.000;InbreedingCoeff=-0.0354;MLEAC=2;MLEAF=0.053;MQ=60.00;MQRankSum=0.00;QD=10.75;ReadPosRankSum=0.00;SOR=0.223	GT:AD:DP:GQ:PL	./.	./.	./.	./.	0/0:2,0:2:6:0,6,49	0/0:2,0:2:6:0,6,55	./.	0/0:2,0:2:6:0,6,49	0/0:2,0:2:6:0,6,41	./.	./.	0/0:1,0:1:3:0,3,16	./.	0/0:2,0:2:6:0,6,49	0/0:1,0:1:3:0,3,45	0/0:1,0:1:3:0,3,45	0/0:2,0:2:6:0,6,49	0/0:3,0:3:9:0,9,78	./.	./.	./.:7,0:7:0:0,0,104	0/1:1,2:3:36:40,0,36	./.	0/0:2,0:2:6:0,6,49	0/0:3,0:3:9:0,9,74	./.	0/0:2,0:2:3:0,3,45	0/0:4,0:4:9:0,9,135	./.	0/0:6,0:6:15:0,15,225	0/0:2,0:2:6:0,6,49	0/0:2,0:2:6:0,6,49	0/0:4,0:4:12:0,12,99	./.:2,0:2:0:0,0,0
Unigene59974_All	141	.	A	T	1062.62	PASS	AC=20;AF=0.909;AN=22;DP=38;ExcessHet=0.0000;FS=0.000;InbreedingCoeff=0.4357;MLEAC=44;MLEAF=1.00;MQ=60.00;QD=30.47;SOR=1.528	GT:AD:DP:GQ:PGT:PID:PL:PS	./.	./.	./.	./.	1/1:0,2:2:6:.:.:49,6,0	1/1:0,2:2:6:.:.:78,6,0	./.	1|1:0,2:2:6:1|1:141_A_T:70,6,0:141	./.:1,0:1:0:.:.:0,0,0	./.	./.	1/1:0,1:1:3:.:.:25,3,0	./.	./.:1,0:1:0:.:.:0,0,0	./.:1,0:1:0:.:.:0,0,0	./.:1,0:1:0:.:.:0,0,0	./.:1,0:1:0:.:.:0,0,0	1/1:0,3:3:9:.:.:94,9,0	./.	./.	1/1:0,6:6:18:.:.:188,18,0	./.:1,0:1:0:.:.:0,0,0	./.	0/0:2,0:2:6:.:.:0,6,49	1/1:0,2:2:6:.:.:69,6,0	./.	./.:1,0:1:0:.:.:0,0,0	1/1:0,2:2:6:.:.:70,6,0	./.	1/1:0,4:4:12:.:.:123,12,0	./.	./.:1,0:1:0:.:.:0,0,0	1/1:0,3:3:9:.:.:94,9,0	./.:1,0:1:0:.:.:0,0,0
Unigene59974_All	144	.	A	G	37.85	PASS	AC=2;AF=0.053;AN=38;DP=35;ExcessHet=0.0000;FS=0.000;InbreedingCoeff=0.0969;MLEAC=3;MLEAF=0.079;MQ=60.00;QD=18.92;SOR=0.693	GT:AD:DP:GQ:PL	./.	./.	./.	./.	./.	0/0:2,0:2:6:0,6,70	./.	0/0:1,0:1:3:0,3,45	0/0:1,0:1:3:0,3,45	./.	./.	0/0:1,0:1:3:0,3,16	./.	0/0:1,0:1:3:0,3,45	0/0:1,0:1:3:0,3,45	0/0:1,0:1:3:0,3,45	0/0:1,0:1:3:0,3,45	0/0:3,0:3:9:0,9,78	./.	./.	0/0:6,0:6:15:0,15,225	0/0:1,0:1:3:0,3,45	./.	1/1:0,2:2:6:49,6,0	0/0:3,0:3:6:0,6,90	./.	0/0:1,0:1:3:0,3,45	0/0:1,0:1:3:0,3,45	./.	0/0:4,0:4:12:0,12,139	./.	0/0:1,0:1:3:0,3,45	0/0:3,0:3:9:0,9,94	0/0:1,0:1:3:0,3,16
Unigene59974_All	152	.	A	G	163.55	PASS	AC=5;AF=0.167;AN=30;BaseQRankSum=1.04;DP=32;ExcessHet=0.0000;FS=0.000;InbreedingCoeff=0.2138;MLEAC=8;MLEAF=0.267;MQ=60.00;MQRankSum=0.00;QD=32.71;ReadPosRankSum=1.65;SOR=2.494	GT:AD:DP:GQ:PGT:PID:PL:PS	./.	./.	./.	./.	./.	./.	./.	1|1:0,1:1:3:1|1:141_A_T:45,3,0:141	0/0:1,0:1:3:.:.:0,3,45	./.	./.	0/0:1,0:1:3:.:.:0,3,16	./.	0/0:1,0:1:3:.:.:0,3,45	0/0:1,0:1:3:.:.:0,3,45	0/0:1,0:1:3:.:.:0,3,45	0/0:1,0:1:3:.:.:0,3,45	0/0:3,0:3:9:.:.:0,9,78	./.	./.	0/1:3,2:5:74:.:.:74,0,120	./.:1,0:1:0:.:.:0,0,0	./.	0/0:2,0:2:6:.:.:0,6,49	./.:2,0:2:0:.:.:0,0,0	./.	0/0:1,0:1:3:.:.:0,3,45	1/1:0,1:1:3:.:.:45,3,0	./.	0/0:3,0:3:9:.:.:0,9,134	./.	0/0:1,0:1:3:.:.:0,3,45	0/0:3,0:3:9:.:.:0,9,94	./.:1,0:1:0:.:.:0,0,0
Unigene59974_All	160	.	C	T	481.52	PASS	AC=9;AF=0.450;AN=20;BaseQRankSum=-1.036e+00;DP=25;ExcessHet=0.0000;FS=0.000;InbreedingCoeff=0.3329;MLEAC=22;MLEAF=1.00;MQ=60.00;MQRankSum=0.00;QD=34.39;ReadPosRankSum=-1.645e+00;SOR=0.610	GT:AD:DP:GQ:PL	./.	./.	./.	./.	./.	./.	./.	0/0:1,0:1:3:0,3,45	./.:.:0:0:0,0,0	./.	./.	1/1:0,1:1:3:25,3,0	./.	./.:1,0:1:0:0,0,0	./.:.:0:0:0,0,0	./.:1,0:1:0:0,0,0	./.:1,0:1:0:0,0,0	1/1:0,3:3:9:94,9,0	./.	./.	0/1:2,3:5:75:77,0,75	0/0:1,0:1:3:0,3,45	./.	0/0:1,0:1:3:0,3,45	./.:.:0:0:0,0,0	./.	./.:.:0:0:0,0,0	0/0:1,0:1:3:0,3,29	./.	1/1:0,3:3:9:134,9,0	./.	./.:1,0:1:0:0,0,0	1/1:0,3:3:9:94,9,0	0/0:1,0:1:3:0,3,29
CL3260.Contig1_All	159	.	T	C	168.41	PASS	AC=1;AF=0.250;AN=4;BaseQRankSum=0.00;DP=24;ExcessHet=0.0000;FS=0.000;MLEAC=7;MLEAF=1.00;MQ=60.00;MQRankSum=0.00;QD=7.65;ReadPosRankSum=-1.066e+00;SOR=0.321	GT:AD:DP:GQ:PGT:PID:PL:PS	0/0:1,0:1:3:.:.:0,3,37	./.	0|1:17,5:22:99:0|1:159_T_C:151,0,699:159	./.	./.	./.	./.	./.	./.	./.	./.	./.	./.	./.	./.	./.	./.	./.	./.	./.	./.	./.	./.	./.	./.	./.	./.	./.:1,0:1:0:.:.:0,0,0	./.	./.	./.	./.	./.	./.
CL3260.Contig1_All	170	.	C	T	126.44	PASS	AC=1;AF=0.125;AN=8;BaseQRankSum=-1.593e+00;DP=25;ExcessHet=0.0000;FS=0.000;MLEAC=6;MLEAF=0.750;MQ=60.00;MQRankSum=0.00;QD=5.75;ReadPosRankSum=-8.950e-01;SOR=0.770	GT:AD:DP:GQ:PGT:PID:PL:PS	0/0:1,0:1:3:.:.:0,3,37	./.	0|1:18,4:22:99:0|1:159_T_C:114,0,744:159	./.	./.	./.	./.	./.	./.	./.	./.	./.	./.	./.	./.	./.	./.	./.	./.	./.	./.	./.	./.	./.	./.	./.	0/0:1,0:1:3:.:.:0,3,45	0/0:1,0:1:3:.:.:0,3,16	./.	./.	./.	./.	./.	./.
CL3260.Contig1_All	179	.	C	G	129.44	PASS	AC=1;AF=0.125;AN=8;BaseQRankSum=-1.262e+00;DP=25;ExcessHet=0.0000;FS=0.000;MLEAC=6;MLEAF=0.750;MQ=60.00;MQRankSum=0.00;QD=6.16;ReadPosRankSum=-1.930e+00;SOR=0.859	GT:AD:DP:GQ:PGT:PID:PL:PS	0/0:1,0:1:3:.:.:0,3,37	./.	0|1:17,4:21:99:0|1:159_T_C:117,0,702:159	./.	./.	./.	./.	./.	./.	./.	./.	./.	./.	./.	./.	./.	./.	./.	./.	./.	./.	./.	./.	./.	./.	./.	0/0:1,0:1:3:.:.:0,3,45	0/0:1,0:1:3:.:.:0,3,16	./.	./.	./.	./.	./.	./.
CL3260.Contig1_All	228	.	C	T	281.46	PASS	AC=1;AF=0.100;AN=10;BaseQRankSum=0.800;DP=30;ExcessHet=0.0000;FS=1.824;MLEAC=5;MLEAF=0.500;MQ=60.00;MQRankSum=0.00;QD=12.24;ReadPosRankSum=-9.700e-02;SOR=0.260	GT:AD:DP:GQ:PL	0/0:2,0:2:3:0,3,45	./.	0/1:15,8:23:99:271,0,566	./.	./.	./.	./.	./.	./.	./.	./.	./.	./.	./.	./.	./.	./.	0/0:1,0:1:3:0,3,45	./.	./.	./.	./.	./.	./.	./.	./.	0/0:1,0:1:3:0,3,45	0/0:1,0:1:3:0,3,16	./.	./.	./.	./.	./.	./.
CL3260.Contig1_All	237	.	G	A	438.44	PASS	AC=1;AF=0.100;AN=10;BaseQRankSum=1.32;DP=36;ExcessHet=0.0000;FS=3.372;MLEAC=5;MLEAF=0.500;MQ=60.00;MQRankSum=0.00;QD=14.61;ReadPosRankSum=0.644;SOR=0.499	GT:AD:DP:GQ:PL	0/0:2,0:2:6:0,6,56	./.	0/1:17,13:30:99:429,0,485	./.	./.	./.	./.	./.	./.	./.	./.	./.	./.	./.	./.	./.	./.	0/0:1,0:1:3:0,3,45	./.	./.	./.	./.	./.	./.	./.	./.	0/0:1,0:1:3:0,3,45	0/0:1,0:1:3:0,3,16	./.	./.	./.	./.	./.	./.
CL3260.Contig1_All	256	.	A	G	419.83	PASS	AC=1;AF=0.100;AN=10;BaseQRankSum=1.65;DP=38;ExcessHet=0.0000;FS=3.477;MLEAC=5;MLEAF=0.500;MQ=60.00;MQRankSum=0.00;QD=13.54;ReadPosRankSum=0.672;SOR=0.215	GT:AD:DP:GQ:PL	0/0:2,0:2:6:0,6,56	./.	0/1:18,13:31:99:411,0,690	./.	./.	./.	./.	./.	./.	./.	./.	./.	./.	./.	./.	./.	./.	0/0:2,0:2:6:0,6,49	./.	./.	./.	./.	./.	./.	./.	./.	0/0:1,0:1:3:0,3,45	0/0:1,0:1:3:0,3,16	./.	./.	./.	./.	./.	./.
CL3260.Contig1_All	262	.	A	G	597.18	PASS	AC=3;AF=0.500;AN=6;BaseQRankSum=0.776;DP=38;ExcessHet=0.0000;FS=3.307;MLEAC=12;MLEAF=1.00;MQ=60.00;MQRankSum=0.00;QD=17.56;ReadPosRankSum=-2.270e-01;SOR=0.233	GT:AD:DP:GQ:PL	0/0:2,0:2:6:0,6,56	./.	0/1:17,15:32:99:517,0,665	./.	./.	./.	./.	./.	./.	./.	./.	./.	./.	./.	./.	./.	./.	1/1:0,2:2:6:49,6,0	./.	./.	./.	./.	./.	./.	./.	./.	./.:1,0:1:0:0,0,0	./.:1,0:1:0:0,0,0	./.	./.	./.	./.	./.	./.
CL3260.Contig1_All	291	.	G	A	525.31	PASS	AC=1;AF=0.083;AN=12;BaseQRankSum=-2.813e+00;DP=43;ExcessHet=0.0000;FS=5.123;MLEAC=5;MLEAF=0.417;MQ=60.00;MQRankSum=0.00;QD=14.59;ReadPosRankSum=-1.806e+00;SOR=0.700	GT:AD:DP:GQ:PL	0/0:2,0:2:6:0,6,56	./.	0/1:22,14:36:99:518,0,882	./.	./.	./.	./.	./.	./.	0/0:1,0:1:3:0,3,16	./.	./.	./.	./.	./.	./.	./.	0/0:2,0:2:6:0,6,49	./.	./.	./.	./.	./.	./.	./.	./.	0/0:1,0:1:3:0,3,29	0/0:1,0:1:3:0,3,45	./.	./.	./.	./.	./.	./.
CL3260.Contig1_All	292	.	T	G	619.31	PASS	AC=1;AF=0.083;AN=12;BaseQRankSum=-1.278e+00;DP=44;ExcessHet=0.0000;FS=10.409;MLEAC=5;MLEAF=0.417;MQ=60.00;MQRankSum=0.00;QD=17.20;ReadPosRankSum=-1.355e+00;SOR=0.988	GT:AD:DP:GQ:PL	0/0:2,0:2:6:0,6,56	./.	0/1:20,16:36:99:612,0,792	./.	./.	./.	./.	./.	./.	0/0:1,0:1:3:0,3,16	./.	./.	./.	./.	./.	./.	./.	0/0:2,0:2:6:0,6,49	./.	./.	./.	./.	./.	./.	./.	./.	0/0:1,0:1:3:0,3,29	0/0:1,0:1:3:0,3,45	./.	./.	./.	./.	./.	./.
CL3260.Contig1_All	299	.	A	T	127.45	PASS	AC=1;AF=0.100;AN=10;BaseQRankSum=0.742;DP=39;ExcessHet=0.0000;FS=1.884;MLEAC=5;MLEAF=0.500;MQ=60.00;MQRankSum=0.00;QD=3.75;ReadPosRankSum=1.11;SOR=0.899	GT:AD:DP:GQ:PL	0/0:1,0:1:3:0,3,40	./.	0/1:29,5:34:99:118,0,1184	./.	./.	./.	./.	./.	./.	0/0:1,0:1:3:0,3,16	./.	./.	./.	./.	./.	./.	./.	0/0:2,0:2:6:0,6,49	./.	./.	./.	./.	./.	./.	./.	./.	0/0:1,0:1:3:0,3,29	./.	./.	./.	./.	./.	./.	./.
CL3260.Contig1_All	314	.	T	C	446.3	PASS	AC=1;AF=0.125;AN=8;BaseQRankSum=0.928;DP=36;ExcessHet=0.0000;FS=14.989;MLEAC=5;MLEAF=0.625;MQ=60.00;MQRankSum=0.00;QD=14.40;ReadPosRankSum=1.85;SOR=2.640	GT:AD:DP:GQ:PL	0/0:1,0:1:3:0,3,40	./.	0/1:19,12:31:99:435,0,737	./.	./.	./.	./.	./.	./.	0/0:1,0:1:3:0,3,16	./.	./.	./.	./.	./.	./.	./.	0/0:2,0:2:6:0,6,49	./.	./.	./.	./.	./.	./.	./.	./.	./.	./.	./.	./.	./.	./.	./.	./.
CL3260.Contig1_All	333	.	C	T	176.3	PASS	AC=1;AF=0.125;AN=8;BaseQRankSum=0.047;DP=26;ExcessHet=0.0000;FS=0.000;MLEAC=5;MLEAF=0.625;MQ=60.00;MQRankSum=0.00;QD=8.81;ReadPosRankSum=-1.860e-01;SOR=1.051	GT:AD:DP:GQ:PGT:PID:PL:PS	./.	./.	0|1:15,5:20:99:0|1:333_C_T:165,0,615:333	./.	./.	./.	./.	./.	./.	0/0:1,0:1:3:.:.:0,3,16	./.	./.	./.	./.	./.	./.	./.	0/0:2,0:2:6:.:.:0,6,49	./.	./.	./.	./.	./.	./.	./.	./.	0/0:1,0:1:3:.:.:0,3,29	./.	./.	./.	./.	./.	./.	./.
CL3260.Contig1_All	336	.	C	G	335.56	PASS	AC=1;AF=0.125;AN=8;BaseQRankSum=-2.490e-01;DP=24;ExcessHet=0.0000;FS=5.180;MLEAC=5;MLEAF=0.625;MQ=60.00;MQRankSum=0.00;QD=17.66;ReadPosRankSum=0.123;SOR=2.428	GT:AD:DP:GQ:PL	./.	./.	0/1:10,9:19:99:325,0,386	./.	./.	./.	./.	./.	./.	0/0:2,0:2:6:0,6,41	./.	./.	./.	./.	./.	./.	./.	0/0:2,0:2:6:0,6,49	./.	./.	./.	./.	./.	./.	./.	./.	0/0:1,0:1:3:0,3,29	./.	./.	./.	./.	./.	./.	./.
CL3260.Contig1_All	337	.	G	T	178.56	PASS	AC=1;AF=0.125;AN=8;BaseQRankSum=0.331;DP=24;ExcessHet=0.0000;FS=0.000;MLEAC=5;MLEAF=0.625;MQ=60.00;MQRankSum=0.00;QD=9.40;ReadPosRankSum=-2.320e-01;SOR=0.829	GT:AD:DP:GQ:PGT:PID:PL:PS	./.	./.	0|1:14,5:19:99:0|1:333_C_T:168,0,573:333	./.	./.	./.	./.	./.	./.	0/0:2,0:2:6:.:.:0,6,41	./.	./.	./.	./.	./.	./.	./.	0/0:2,0:2:6:.:.:0,6,49	./.	./.	./.	./.	./.	./.	./.	./.	0/0:1,0:1:3:.:.:0,3,29	./.	./.	./.	./.	./.	./.	./.
CL3260.Contig1_All	357	.	G	A	50.27	PASS	AC=1;AF=0.125;AN=8;BaseQRankSum=1.59;DP=21;ExcessHet=0.0000;FS=3.701;MLEAC=5;MLEAF=0.625;MQ=60.00;MQRankSum=0.00;QD=2.96;ReadPosRankSum=0.398;SOR=0.090	GT:AD:DP:GQ:PL	./.	./.	0/1:15,2:17:39:39,0,619	./.	./.	./.	./.	./.	./.	0/0:2,0:2:6:0,6,41	./.	./.	./.	./.	./.	./.	./.	0/0:1,0:1:3:0,3,45	./.	./.	./.	./.	./.	./.	./.	./.	0/0:1,0:1:3:0,3,29	./.	./.	./.	./.	./.	./.	./.
CL3260.Contig1_All	378	.	G	A	71.29	PASS	AC=1;AF=0.125;AN=8;BaseQRankSum=1.22;DP=14;ExcessHet=0.0000;FS=0.000;MLEAC=5;MLEAF=0.625;MQ=60.00;MQRankSum=0.00;QD=7.13;ReadPosRankSum=1.22;SOR=0.368	GT:AD:DP:GQ:PL	./.	./.	0/1:8,2:10:60:60,0,330	./.	./.	./.	./.	./.	./.	0/0:2,0:2:6:0,6,41	./.	./.	./.	./.	./.	./.	./.	0/0:1,0:1:3:0,3,45	./.	./.	./.	./.	./.	./.	./.	./.	0/0:1,0:1:3:0,3,29	./.	./.	./.	./.	./.	./.	./.
CL3260.Contig1_All	384	.	G	T	119.29	PASS	AC=1;AF=0.125;AN=8;BaseQRankSum=-8.120e-01;DP=14;ExcessHet=0.0000;FS=2.808;MLEAC=5;MLEAF=0.625;MQ=60.00;MQRankSum=0.00;QD=13.25;ReadPosRankSum=1.24;SOR=0.959	GT:AD:DP:GQ:PL	./.	./.	0/1:6,3:9:99:108,0,243	./.	./.	./.	./.	./.	./.	0/0:2,0:2:6:0,6,41	./.	./.	./.	./.	./.	./.	./.	0/0:1,0:1:3:0,3,45	./.	./.	./.	./.	./.	./.	./.	./.	0/0:1,0:1:3:0,3,29	./.	./.	./.	./.	./.	./.	./.
CL3260.Contig1_All	386	.	A	G	276.29	PASS	AC=1;AF=0.125;AN=8;BaseQRankSum=-3.190e-01;DP=15;ExcessHet=0.0000;FS=0.000;MLEAC=5;MLEAF=0.625;MQ=60.00;MQRankSum=0.00;QD=27.63;ReadPosRankSum=2.20;SOR=0.697	GT:AD:DP:GQ:PL	./.	./.	0/1:3,7:10:99:265,0,105	./.	./.	./.	./.	./.	./.	0/0:2,0:2:6:0,6,41	./.	./.	./.	./.	./.	./.	./.	0/0:1,0:1:3:0,3,45	./.	./.	./.	./.	./.	./.	./.	./.	0/0:1,0:1:3:0,3,29	./.	./.	./.	./.	./.	./.	./.
CL3260.Contig1_All	389	.	A	T	54.28	PASS	AC=1;AF=0.125;AN=8;BaseQRankSum=-1.139e+00;DP=21;ExcessHet=0.0000;FS=7.186;MLEAC=5;MLEAF=0.625;MQ=60.00;MQRankSum=0.00;QD=3.19;ReadPosRankSum=0.447;SOR=0.859	GT:AD:DP:GQ:PGT:PID:PL:PS	./.	./.	0|1:14,3:17:43:0|1:389_A_T:43,0,579:389	./.	./.	./.	./.	./.	./.	0/0:2,0:2:6:.:.:0,6,41	./.	./.	./.	./.	./.	./.	./.	0/0:1,0:1:3:.:.:0,3,45	./.	./.	./.	./.	./.	./.	./.	./.	0/0:1,0:1:3:.:.:0,3,29	./.	./.	./.	./.	./.	./.	./.
CL3260.Contig1_All	398	.	C	A	613.42	PASS	AC=1;AF=0.167;AN=6;BaseQRankSum=0.792;DP=28;ExcessHet=0.0000;FS=0.000;MLEAC=6;MLEAF=1.00;MQ=60.00;MQRankSum=0.00;QD=24.54;ReadPosRankSum=1.45;SOR=1.230	GT:AD:DP:GQ:PGT:PID:PL:PS	./.	./.	0|1:10,15:25:99:0|1:398_C_A:600,0,368:398	./.	./.	./.	./.	./.	./.	0/0:2,0:2:6:.:.:0,6,41	./.	./.	./.	./.	./.	./.	./.	./.	./.	./.	./.	./.	./.	./.	./.	./.	0/0:1,0:1:3:.:.:0,3,29	./.	./.	./.	./.	./.	./.	./.
CL3260.Contig1_All	404	.	T	C	229.21	PASS	AC=3;AF=0.750;AN=4;BaseQRankSum=-1.334e+00;DP=27;ExcessHet=0.0000;FS=5.999;MLEAC=13;MLEAF=1.00;MQ=60.00;MQRankSum=0.00;QD=8.82;ReadPosRankSum=-1.241e+00;SOR=0.068	GT:AD:DP:GQ:PGT:PID:PL:PS	./.	./.	0|1:18,6:24:99:0|1:389_A_T:141,0,738:389	./.	./.	./.	./.	./.	./.	1/1:0,2:2:6:.:.:49,6,0	./.	./.	./.	./.	./.	./.	./.	./.	./.	./.	./.	./.	./.	./.	./.	./.	./.:1,0:1:0:.:.:0,0,0	./.	./.	./.	./.	./.	./.	./.
CL3260.Contig1_All	408	.	A	G	620.74	PASS	AC=1;AF=0.167;AN=6;BaseQRankSum=-5.580e-01;DP=25;ExcessHet=0.0000;FS=0.000;MLEAC=6;MLEAF=1.00;MQ=60.00;MQRankSum=0.00;QD=26.99;ReadPosRankSum=0.034;SOR=0.859	GT:AD:DP:GQ:PGT:PID:PL:PS	./.	./.	0|1:8,15:23:99:0|1:398_C_A:606,0,291:398	./.	./.	./.	./.	./.	./.	0/0:1,0:1:3:.:.:0,3,16	./.	./.	./.	./.	./.	./.	./.	./.	./.	./.	./.	./.	./.	./.	./.	./.	0/0:1,0:1:3:.:.:0,3,45	./.	./.	./.	./.	./.	./.	./.
CL3260.Contig1_All	411	.	G	A	77.74	PASS	AC=1;AF=0.167;AN=6;BaseQRankSum=0.635;DP=24;ExcessHet=0.0000;FS=0.000;MLEAC=6;MLEAF=1.00;MQ=60.00;MQRankSum=0.00;QD=3.53;ReadPosRankSum=0.965;SOR=0.368	GT:AD:DP:GQ:PL	./.	./.	0/1:19,3:22:63:63,0,789	./.	./.	./.	./.	./.	./.	0/0:1,0:1:3:0,3,16	./.	./.	./.	./.	./.	./.	./.	./.	./.	./.	./.	./.	./.	./.	./.	./.	0/0:1,0:1:3:0,3,45	./.	./.	./.	./.	./.	./.	./.
CL3260.Contig1_All	417	.	T	C	575.74	PASS	AC=1;AF=0.167;AN=6;BaseQRankSum=-2.880e-01;DP=25;ExcessHet=0.0000;FS=0.000;MLEAC=6;MLEAF=1.00;MQ=60.00;MQRankSum=0.00;QD=25.03;ReadPosRankSum=-4.120e-01;SOR=1.230	GT:AD:DP:GQ:PGT:PID:PL:PS	./.	./.	0|1:9,14:23:99:0|1:398_C_A:561,0,336:398	./.	./.	./.	./.	./.	./.	0/0:1,0:1:3:.:.:0,3,16	./.	./.	./.	./.	./.	./.	./.	./.	./.	./.	./.	./.	./.	./.	./.	./.	0/0:1,0:1:3:.:.:0,3,45	./.	./.	./.	./.	./.	./.	./.
CL3260.Contig1_All	421	.	C	A	533.74	PASS	AC=1;AF=0.167;AN=6;BaseQRankSum=-1.490e-01;DP=24;ExcessHet=0.0000;FS=0.000;MLEAC=6;MLEAF=1.00;MQ=60.00;MQRankSum=0.00;QD=24.26;ReadPosRankSum=0.752;SOR=1.127	GT:AD:DP:GQ:PGT:PID:PL:PS	./.	./.	0|1:9,13:22:99:0|1:398_C_A:519,0,339:398	./.	./.	./.	./.	./.	./.	0/0:1,0:1:3:.:.:0,3,16	./.	./.	./.	./.	./.	./.	./.	./.	./.	./.	./.	./.	./.	./.	./.	./.	0/0:1,0:1:3:.:.:0,3,45	./.	./.	./.	./.	./.	./.	./.
CL3260.Contig1_All	438	.	G	A	309.74	PASS	AC=1;AF=0.167;AN=6;BaseQRankSum=0.681;DP=22;ExcessHet=0.0000;FS=0.000;MLEAC=6;MLEAF=1.00;MQ=60.00;MQRankSum=0.00;QD=15.49;ReadPosRankSum=1.61;SOR=1.179	GT:AD:DP:GQ:PL	./.	./.	0/1:12,8:20:99:295,0,476	./.	./.	./.	./.	./.	./.	0/0:1,0:1:3:0,3,16	./.	./.	./.	./.	./.	./.	./.	./.	./.	./.	./.	./.	./.	./.	./.	./.	0/0:1,0:1:3:0,3,45	./.	./.	./.	./.	./.	./.	./.
CL3260.Contig1_All	444	.	G	T	44.64	PASS	AC=1;AF=0.167;AN=6;BaseQRankSum=0.605;DP=22;ExcessHet=0.0000;FS=0.000;MLEAC=6;MLEAF=1.00;MQ=60.00;MQRankSum=0.00;QD=2.23;ReadPosRankSum=0.064;SOR=0.105	GT:AD:DP:GQ:PL	./.	./.	0/1:18,2:20:30:30,0,744	./.	./.	./.	./.	./.	./.	0/0:1,0:1:3:0,3,16	./.	./.	./.	./.	./.	./.	./.	./.	./.	./.	./.	./.	./.	./.	./.	./.	0/0:1,0:1:3:0,3,45	./.	./.	./.	./.	./.	./.	./.
CL3260.Contig1_All	451	.	G	C	317.74	PASS	AC=1;AF=0.167;AN=6;BaseQRankSum=-7.700e-02;DP=21;ExcessHet=0.0000;FS=0.000;MLEAC=6;MLEAF=1.00;MQ=60.00;MQRankSum=0.00;QD=16.72;ReadPosRankSum=-2.920e-01;SOR=0.446	GT:AD:DP:GQ:PL	./.	./.	0/1:11,8:19:99:303,0,437	./.	./.	./.	./.	./.	./.	0/0:1,0:1:3:0,3,16	./.	./.	./.	./.	./.	./.	./.	./.	./.	./.	./.	./.	./.	./.	./.	./.	0/0:1,0:1:3:0,3,45	./.	./.	./.	./.	./.	./.	./.
Unigene25774_All	178	.	T	C	3544.86	PASS	AC=35;AF=0.833;AN=42;BaseQRankSum=0.00;DP=116;ExcessHet=0.0000;FS=0.000;InbreedingCoeff=0.5185;MLEAC=53;MLEAF=1.00;MQ=60.00;MQRankSum=0.00;QD=33.13;ReadPosRankSum=-1.890e-01;SOR=0.392	GT:AD:DP:GQ:PL	./.	0/0:2,0:2:6:0,6,77	./.:1,0:1:0:0,0,0	1/1:0,14:14:42:424,42,0	1/1:0,16:16:48:550,48,0	1/1:0,11:11:33:342,33,0	./.	./.	1/1:0,2:2:6:49,6,0	./.:1,0:1:0:0,0,0	1/1:0,3:3:9:94,9,0	1/1:0,3:3:9:91,9,0	1/1:0,11:11:33:316,33,0	1/1:0,5:5:15:144,15,0	./.	0/0:1,0:1:3:0,3,45	1/1:0,2:2:6:90,6,0	1/1:0,4:4:12:139,12,0	./.:1,0:1:0:0,0,0	./.	1/1:0,3:3:9:94,9,0	0/0:2,0:2:6:0,6,49	1/1:0,3:3:9:94,9,0	1/1:0,7:7:21:265,21,0	./.:1,0:1:0:0,0,0	0/1:3,3:6:76:76,0,76	1/1:0,5:5:15:132,15,0	./.	1/1:0,5:5:15:144,15,0	1/1:0,3:3:9:134,9,0	./.	./.	1/1:0,4:4:12:99,12,0	./.
Unigene25774_All	318	.	C	T	1482.25	PASS	AC=27;AF=0.587;AN=46;BaseQRankSum=0.00;DP=101;ExcessHet=0.0000;FS=2.270;InbreedingCoeff=0.5308;MLEAC=36;MLEAF=0.783;MQ=60.00;MQRankSum=0.00;QD=30.88;ReadPosRankSum=-1.368e+00;SOR=0.427	GT:AD:DP:GQ:PL	0/0:1,0:1:3:0,3,29	0/0:2,0:2:6:0,6,73	./.	0/0:21,0:21:60:0,60,789	0/0:8,0:8:21:0,21,315	1/1:0,6:6:18:205,18,0	./.	./.:1,0:1:0:0,0,0	1/1:0,4:4:12:139,12,0	1/1:0,2:2:6:49,6,0	1/1:0,3:3:9:94,9,0	1/1:0,6:6:18:148,18,0	./.:5,0:5:0:0,0,5	0/0:1,0:1:3:0,3,29	./.	0/0:1,0:1:3:0,3,45	0/0:3,0:3:9:0,9,94	1/1:0,3:3:9:134,9,0	1/1:0,4:4:12:99,12,0	./.	./.:1,0:1:0:0,0,0	./.	1/1:0,2:2:6:49,6,0	0/1:3,4:7:99:158,0,113	1/1:0,2:2:6:49,6,0	./.:4,0:4:0:0,0,49	1/1:0,2:2:6:90,6,0	1/1:0,2:2:6:49,6,0	0/0:2,0:2:6:0,6,49	1/1:0,2:2:6:49,6,0	./.	0/0:1,0:1:3:0,3,16	1/1:0,3:3:9:94,9,0	./.:1,0:1:0:0,0,0
Unigene25774_All	1531	.	G	C	60.46	PASS	AC=1;AF=0.021;AN=48;BaseQRankSum=-2.530e-01;DP=128;ExcessHet=0.0000;FS=10.000;InbreedingCoeff=-0.0695;MLEAC=2;MLEAF=0.042;MQ=60.00;MQRankSum=0.00;QD=12.09;ReadPosRankSum=1.28;SOR=2.204	GT:AD:DP:GQ:PL	./.	0/1:3,2:5:72:72,0,114	0/0:1,0:1:3:0,3,36	0/0:36,0:36:93:0,93,1117	0/0:8,0:8:24:0,24,267	0/0:8,0:8:24:0,24,232	./.	0/0:1,0:1:3:0,3,29	0/0:6,0:6:18:0,18,172	./.	./.	0/0:2,0:2:6:0,6,49	0/0:3,0:3:9:0,9,134	0/0:1,0:1:3:0,3,16	./.	0/0:3,0:3:9:0,9,94	0/0:3,0:3:9:0,9,66	0/0:6,0:6:18:0,18,188	0/0:5,0:5:15:0,15,135	./.	0/0:5,0:5:15:0,15,168	./.	0/0:5,0:5:15:0,15,115	0/0:3,0:3:9:0,9,94	./.	0/0:5,0:5:15:0,15,135	0/0:4,0:4:12:0,12,91	0/0:4,0:4:12:0,12,91	0/0:2,0:2:6:0,6,49	0/0:7,0:7:21:0,21,193	./.	0/0:4,0:4:12:0,12,139	./.	0/0:1,0:1:3:0,3,45
Unigene25774_All	2313	.	G	A	74.31	PASS	AC=2;AF=0.042;AN=48;DP=107;ExcessHet=0.0000;FS=0.000;InbreedingCoeff=0.2151;MLEAC=2;MLEAF=0.042;MQ=60.00;QD=29.34;SOR=2.303	GT:AD:DP:GQ:PL	0/0:4,0:4:12:0,12,151	./.:1,0:1:0:0,0,0	0/0:2,0:2:6:0,6,81	0/0:21,0:21:21:0,21,604	0/0:26,0:26:72:0,72,1080	0/0:10,0:10:30:0,30,324	./.	0/0:2,0:2:6:0,6,61	0/0:1,0:1:3:0,3,29	0/0:7,0:7:21:0,21,193	./.	0/0:2,0:2:6:0,6,41	0/0:1,0:1:3:0,3,45	./.	0/0:2,0:2:6:0,6,61	0/0:3,0:3:9:0,9,66	0/0:3,0:3:9:0,9,86	0/0:5,0:5:15:0,15,184	0/0:2,0:2:6:0,6,74	0/0:1,0:1:3:0,3,29	0/0:2,0:2:6:0,6,41	0/0:1,0:1:3:0,3,29	./.	./.	./.	1/1:0,2:2:6:90,6,0	0/0:5,0:5:15:0,15,168	0/0:1,0:1:3:0,3,29	./.	0/0:1,0:1:3:0,3,45	./.	0/0:1,0:1:3:0,3,16	0/0:1,0:1:3:0,3,45	./.
Unigene75553_All	206	.	G	A	183.25	PASS	AC=6;AF=0.188;AN=32;DP=86;ExcessHet=0.0000;FS=0.000;InbreedingCoeff=0.3590;MLEAC=9;MLEAF=0.281;MQ=60.00;QD=22.91;SOR=0.693	GT:AD:DP:GQ:PL	0/0:2,0:2:6:0,6,78	./.:5,0:5:0:0,0,7	0/0:1,0:1:3:0,3,37	0/0:1,0:1:3:0,3,37	./.:8,0:8:0:0,0,0	0/0:5,0:5:12:0,12,180	./.	./.:1,0:1:0:0,0,0	1/1:0,2:2:6:49,6,0	1/1:0,2:2:6:49,6,0	0/0:1,0:1:3:0,3,45	./.:7,0:7:0:0,0,104	./.:3,0:3:0:0,0,25	0/0:1,0:1:3:0,3,45	0/0:3,0:3:9:0,9,94	0/0:1,0:1:3:0,3,45	0/0:1,0:1:3:0,3,45	0/0:3,0:3:9:0,9,94	0/0:4,0:4:12:0,12,99	./.	./.	./.:1,0:1:0:0,0,0	./.	./.:9,0:9:0:0,0,0	./.	./.:2,0:2:0:0,0,0	1/1:0,4:4:12:99,12,0	0/0:4,0:4:12:0,12,139	./.:3,0:3:0:0,0,5	./.:1,0:1:0:0,0,0	./.	./.:3,0:3:0:0,0,5	0/0:2,0:2:6:0,6,90	./.:6,0:6:0:0,0,0
Unigene75553_All	351	.	T	A	282.75	PASS	AC=6;AF=0.750;AN=8;DP=22;ExcessHet=0.0000;FS=0.000;InbreedingCoeff=0.3548;MLEAC=19;MLEAF=1.00;MQ=60.00;QD=29.02;SOR=1.981	GT:AD:DP:GQ:PGT:PID:PL:PS	./.	./.:.:0:0:.:.:0,0,0	./.:1,0:1:0:.:.:0,0,0	0/0:1,0:1:3:.:.:0,3,27	./.:2,0:2:0:.:.:0,0,0	./.:3,0:3:0:.:.:0,0,0	./.	./.:1,0:1:0:.:.:0,0,0	./.:2,0:2:0:.:.:0,0,0	./.:1,0:1:0:.:.:0,0,0	./.:1,0:1:0:.:.:0,0,0	./.	1|1:0,2:2:6:1|1:348_AG_A:90,6,0:348	./.:1,0:1:0:.:.:0,0,0	./.:.:0:0:.:.:0,0,0	./.:.:0:0:.:.:0,0,0	./.	./.:.:0:0:.:.:0,0,0	./.:.:0:0:.:.:0,0,0	./.	./.:1,0:1:0:.:.:0,0,0	./.	./.	1|1:0,2:2:6:1|1:348_AG_A:90,6,0:348	./.	./.	./.:1,0:1:0:.:.:0,0,0	./.:1,0:1:0:.:.:0,0,0	./.	./.	./.	./.	./.:1,0:1:0:.:.:0,0,0	1|1:0,1:1:3:1|1:348_AG_A:45,3,0:348
Unigene22838_All	31	.	A	C	102.57	PASS	AC=3;AF=0.500;AN=6;BaseQRankSum=-9.670e-01;DP=5;ExcessHet=0.0000;FS=0.000;MLEAC=12;MLEAF=1.00;MQ=60.00;MQRankSum=0.00;QD=25.64;ReadPosRankSum=-9.670e-01;SOR=0.446	GT:AD:DP:GQ:PL	0/0:1,0:1:3:0,3,25	0/1:2,1:3:25:25,0,81	1/1:0,1:1:3:45,3,0	./.	./.	./.	./.	./.	./.	./.	./.	./.	./.	./.	./.	./.	./.	./.	./.	./.	./.	./.	./.	./.	./.	./.	./.	./.	./.	./.	./.	./.	./.	./.
Unigene22838_All	44	.	C	G	39.4	PASS	AC=1;AF=0.167;AN=6;BaseQRankSum=-2.100e+00;DP=10;ExcessHet=0.0000;FS=6.021;MLEAC=6;MLEAF=1.00;MQ=60.00;MQRankSum=0.00;QD=4.93;ReadPosRankSum=0.921;SOR=0.020	GT:AD:DP:GQ:PL	0/0:1,0:1:3:0,3,25	0/1:6,2:8:25:25,0,225	0/0:1,0:1:3:0,3,45	./.	./.	./.	./.	./.	./.	./.	./.	./.	./.	./.	./.	./.	./.	./.	./.	./.	./.	./.	./.	./.	./.	./.	./.	./.	./.	./.	./.	./.	./.	./.
Unigene22838_All	65	.	G	A,T	249.22	PASS	AC=1,2;AF=0.167,0.333;AN=6;BaseQRankSum=1.38;DP=8;ExcessHet=0.0000;FS=0.000;MLEAC=6,6;MLEAF=1.00,1.00;MQ=60.00;MQRankSum=0.00;QD=33.50;ReadPosRankSum=1.38;SOR=1.863	GT:AD:DP:GQ:PL	2/2:0,0,1:1:3:25,25,25,3,3,0	0/1:1,5,0:6:27:198,0,27,201,42,243	0/0:1,0,0:1:3:0,3,45,3,45,45	./.	./.	./.	./.	./.	./.	./.	./.	./.	./.	./.	./.	./.	./.	./.	./.	./.	./.	./.	./.	./.	./.	./.	./.	./.	./.	./.	./.	./.	./.	./.
Unigene22838_All	80	.	C	T	324.44	PASS	AC=2;AF=1.00;AN=2;DP=14;ExcessHet=0.0000;FS=0.000;MLEAC=13;MLEAF=1.00;MQ=60.00;QD=32.06;SOR=2.584	GT:AD:DP:GQ:PL	./.:2,0:2:0:0,0,0	1/1:0,7:7:21:287,21,0	./.:5,0:5:0:0,0,134	./.	./.	./.	./.	./.	./.	./.	./.	./.	./.	./.	./.	./.	./.	./.	./.	./.	./.	./.	./.	./.	./.	./.	./.	./.	./.	./.	./.	./.	./.	./.
Unigene22838_All	107	.	C	T	152.74	PASS	AC=2;AF=0.333;AN=6;BaseQRankSum=1.17;DP=22;ExcessHet=0.9691;FS=0.000;MLEAC=9;MLEAF=1.00;MQ=60.00;MQRankSum=0.00;QD=25.46;ReadPosRankSum=-1.433e+00;SOR=0.223	GT:AD:DP:GQ:PGT:PID:PL:PS	0|1:3,3:6:99:0|1:107_C_T:117,0,117:107	0|1:10,1:11:12:0|1:107_C_T:12,0,417:107	0/0:4,0:4:12:.:.:0,12,165	./.	./.	./.:1,0:1:0:.:.:0,0,0	./.	./.	./.	./.	./.	./.	./.	./.	./.	./.	./.	./.	./.	./.	./.	./.	./.	./.	./.	./.	./.	./.	./.	./.	./.	./.	./.	./.
Unigene22838_All	109	.	C	G	152.74	PASS	AC=2;AF=0.333;AN=6;BaseQRankSum=0.164;DP=22;ExcessHet=0.9691;FS=0.000;MLEAC=9;MLEAF=1.00;MQ=60.00;MQRankSum=0.00;QD=25.46;ReadPosRankSum=-1.436e+00;SOR=0.223	GT:AD:DP:GQ:PGT:PID:PL:PS	0|1:3,3:6:99:0|1:107_C_T:117,0,117:107	0|1:10,1:11:12:0|1:107_C_T:12,0,417:107	0/0:4,0:4:12:.:.:0,12,165	./.	./.	./.:1,0:1:0:.:.:0,0,0	./.	./.	./.	./.	./.	./.	./.	./.	./.	./.	./.	./.	./.	./.	./.	./.	./.	./.	./.	./.	./.	./.	./.	./.	./.	./.	./.	./.
Unigene22838_All	114	.	G	A	152.74	PASS	AC=2;AF=0.333;AN=6;BaseQRankSum=0.325;DP=22;ExcessHet=0.9691;FS=0.000;MLEAC=9;MLEAF=1.00;MQ=60.00;MQRankSum=0.00;QD=25.46;ReadPosRankSum=-1.590e-01;SOR=0.223	GT:AD:DP:GQ:PGT:PID:PL:PS	0|1:3,3:6:99:0|1:107_C_T:117,0,117:107	0|1:10,1:11:12:0|1:107_C_T:12,0,417:107	0/0:4,0:4:12:.:.:0,12,173	./.	./.	./.:1,0:1:0:.:.:0,0,0	./.	./.	./.	./.	./.	./.	./.	./.	./.	./.	./.	./.	./.	./.	./.	./.	./.	./.	./.	./.	./.	./.	./.	./.	./.	./.	./.	./.
Unigene22838_All	115	.	C	T	159.63	PASS	AC=2;AF=0.500;AN=4;BaseQRankSum=-1.620e-01;DP=22;ExcessHet=1.7609;FS=0.000;MLEAC=10;MLEAF=1.00;MQ=60.00;MQRankSum=0.00;QD=26.60;ReadPosRankSum=-1.590e-01;SOR=0.223	GT:AD:DP:GQ:PGT:PID:PL:PS	0|1:3,3:6:99:0|1:107_C_T:117,0,117:107	0|1:10,1:11:12:0|1:107_C_T:12,0,417:107	./.:4,0:4:0:.:.:0,0,79	./.	./.	./.:1,0:1:0:.:.:0,0,0	./.	./.	./.	./.	./.	./.	./.	./.	./.	./.	./.	./.	./.	./.	./.	./.	./.	./.	./.	./.	./.	./.	./.	./.	./.	./.	./.	./.
Unigene22838_All	123	.	T	C	154.41	PASS	AC=2;AF=0.333;AN=6;BaseQRankSum=1.77;DP=22;ExcessHet=0.9691;FS=0.000;MLEAC=10;MLEAF=1.00;MQ=60.00;MQRankSum=0.00;QD=25.73;ReadPosRankSum=-1.590e-01;SOR=0.223	GT:AD:DP:GQ:PGT:PID:PL:PS	0|1:3,3:6:99:0|1:107_C_T:117,0,117:107	0|1:10,1:11:12:0|1:107_C_T:12,0,417:107	0/0:4,0:4:6:.:.:0,6,90	./.	./.	./.:1,0:1:0:.:.:0,0,0	./.	./.	./.	./.	./.	./.	./.	./.	./.	./.	./.	./.	./.	./.	./.	./.	./.	./.	./.	./.	./.	./.	./.	./.	./.	./.	./.	./.
Unigene22838_All	125	.	G	A	154.41	PASS	AC=2;AF=0.333;AN=6;BaseQRankSum=1.48;DP=22;ExcessHet=0.9691;FS=0.000;MLEAC=10;MLEAF=1.00;MQ=60.00;MQRankSum=0.00;QD=25.73;ReadPosRankSum=-1.590e-01;SOR=0.223	GT:AD:DP:GQ:PGT:PID:PL:PS	0|1:3,3:6:99:0|1:107_C_T:117,0,117:107	0|1:10,1:11:12:0|1:107_C_T:12,0,417:107	0/0:4,0:4:6:.:.:0,6,90	./.	./.	./.:1,0:1:0:.:.:0,0,0	./.	./.	./.	./.	./.	./.	./.	./.	./.	./.	./.	./.	./.	./.	./.	./.	./.	./.	./.	./.	./.	./.	./.	./.	./.	./.	./.	./.
Unigene22838_All	134	.	C	G	162.04	PASS	AC=2;AF=0.333;AN=6;BaseQRankSum=0.887;DP=19;ExcessHet=0.9691;FS=0.000;MLEAC=10;MLEAF=1.00;MQ=60.00;MQRankSum=0.00;QD=27.01;ReadPosRankSum=0.157;SOR=0.941	GT:AD:DP:GQ:PGT:PID:PL:PS	0|1:3,3:6:99:0|1:107_C_T:117,0,117:107	0|1:8,1:9:18:0|1:107_C_T:18,0,333:107	0/0:3,0:3:9:.:.:0,9,113	./.	./.	./.:1,0:1:0:.:.:0,0,0	./.	./.	./.	./.	./.	./.	./.	./.	./.	./.	./.	./.	./.	./.	./.	./.	./.	./.	./.	./.	./.	./.	./.	./.	./.	./.	./.	./.
Unigene22838_All	136	.	G	A	161.46	PASS	AC=2;AF=0.333;AN=6;BaseQRankSum=0.282;DP=20;ExcessHet=0.9691;FS=0.000;MLEAC=10;MLEAF=1.00;MQ=60.00;MQRankSum=0.00;QD=26.91;ReadPosRankSum=0.589;SOR=0.941	GT:AD:DP:GQ:PGT:PID:PL:PS	0|1:3,3:6:99:0|1:107_C_T:117,0,117:107	0/1:8,1:9:18:.:.:18,0,333	0/0:4,0:4:12:.:.:0,12,165	./.	./.	./.:1,0:1:0:.:.:0,0,0	./.	./.	./.	./.	./.	./.	./.	./.	./.	./.	./.	./.	./.	./.	./.	./.	./.	./.	./.	./.	./.	./.	./.	./.	./.	./.	./.	./.
Unigene22838_All	138	.	C	T	168.42	PASS	AC=2;AF=0.500;AN=4;BaseQRankSum=1.96;DP=20;ExcessHet=1.7609;FS=0.000;MLEAC=11;MLEAF=1.00;MQ=60.00;MQRankSum=0.00;QD=28.07;ReadPosRankSum=1.59;SOR=0.941	GT:AD:DP:GQ:PGT:PID:PL:PS	0|1:3,3:6:99:0|1:107_C_T:117,0,117:107	0|1:8,1:9:18:0|1:107_C_T:18,0,333:107	./.:4,0:4:0:.:.:0,0,62	./.	./.	./.:1,0:1:0:.:.:0,0,0	./.	./.	./.	./.	./.	./.	./.	./.	./.	./.	./.	./.	./.	./.	./.	./.	./.	./.	./.	./.	./.	./.	./.	./.	./.	./.	./.	./.
Unigene22838_All	167	.	T	C	237.11	PASS	AC=2;AF=0.333;AN=6;BaseQRankSum=0.00;DP=25;ExcessHet=0.9691;FS=1.913;MLEAC=10;MLEAF=1.00;MQ=60.00;MQRankSum=0.00;QD=33.87;ReadPosRankSum=0.623;SOR=0.330	GT:AD:DP:GQ:PGT:PID:PL:PS	0|1:2,5:7:69:0|1:167_T_C:197,0,69:167	0|1:9,1:10:15:0|1:167_T_C:15,0,340:167	0/0:7,0:7:21:.:.:0,21,277	./.	./.	./.:1,0:1:0:.:.:0,0,0	./.	./.	./.	./.	./.	./.	./.	./.	./.	./.	./.	./.	./.	./.	./.	./.	./.	./.	./.	./.	./.	./.	./.	./.	./.	./.	./.	./.
Unigene22838_All	170	.	A	G	244.37	PASS	AC=2;AF=0.333;AN=6;BaseQRankSum=-3.660e-01;DP=24;ExcessHet=0.9691;FS=0.000;MLEAC=10;MLEAF=1.00;MQ=60.00;MQRankSum=0.00;QD=34.91;ReadPosRankSum=0.876;SOR=0.527	GT:AD:DP:GQ:PGT:PID:PL:PS	0|1:2,5:7:69:0|1:167_T_C:197,0,69:167	0|1:7,1:8:21:0|1:167_T_C:21,0,285:167	0/0:7,0:7:21:.:.:0,21,277	./.	./.	./.:1,0:1:0:.:.:0,0,0	./.	./.	./.	./.	./.	./.	./.	./.	./.	./.	./.	./.	./.	./.	./.	./.	./.	./.	./.	./.	./.	./.	./.	./.	./.	./.	./.	./.
Unigene22838_All	181	.	G	C	232.31	PASS	AC=3;AF=0.500;AN=6;BaseQRankSum=1.58;DP=20;ExcessHet=0.0000;FS=0.000;MLEAC=11;MLEAF=1.00;MQ=60.00;MQRankSum=0.00;QD=29.04;ReadPosRankSum=1.72;SOR=2.303	GT:AD:DP:GQ:PGT:PID:PL:PS	./.:7,0:7:0:.:.:0,0,187	0|1:4,4:8:99:0|1:181_G_C:156,0,156:181	1|1:0,1:1:3:1|1:181_G_C:45,3,0:181	./.	./.	0/0:1,0:1:3:.:.:0,3,39	./.	./.	./.	./.	./.	./.	./.	./.	./.	./.	./.	./.	./.	./.	./.	./.	./.	./.	./.	./.	./.	./.	./.	./.	./.	./.	./.	./.
Unigene22838_All	189	.	A	G	312.92	PASS	AC=3;AF=0.375;AN=8;BaseQRankSum=0.854;DP=15;ExcessHet=0.0000;FS=0.000;MLEAC=10;MLEAF=1.00;MQ=60.00;MQRankSum=0.00;QD=34.77;ReadPosRankSum=0.00;SOR=1.609	GT:AD:DP:GQ:PGT:PID:PL:PS	0/0:4,0:4:9:.:.:0,9,135	0|1:3,6:9:99:0|1:181_G_C:243,0,108:181	1|1:0,1:1:3:1|1:181_G_C:45,3,0:181	./.	./.	0/0:1,0:1:3:.:.:0,3,39	./.	./.	./.	./.	./.	./.	./.	./.	./.	./.	./.	./.	./.	./.	./.	./.	./.	./.	./.	./.	./.	./.	./.	./.	./.	./.	./.	./.
Unigene22838_All	197	.	G	A	256.76	PASS	AC=1;AF=0.250;AN=4;BaseQRankSum=0.431;DP=14;ExcessHet=0.0000;FS=0.000;MLEAC=6;MLEAF=1.00;MQ=60.00;MQRankSum=0.00;QD=25.68;ReadPosRankSum=0.00;SOR=1.085	GT:AD:DP:GQ:PGT:PID:PL:PS	./.:3,0:3:0:.:.:0,0,47	0|1:4,6:10:99:0|1:181_G_C:240,0,150:181	./.:.:.:0:.:.:0,0,0	./.	./.	0/0:1,0:1:3:.:.:0,3,39	./.	./.	./.	./.	./.	./.	./.	./.	./.	./.	./.	./.	./.	./.	./.	./.	./.	./.	./.	./.	./.	./.	./.	./.	./.	./.	./.	./.
Unigene22838_All	201	.	C	G	256.76	PASS	AC=1;AF=0.250;AN=4;BaseQRankSum=0.759;DP=14;ExcessHet=0.0000;FS=0.000;MLEAC=6;MLEAF=1.00;MQ=60.00;MQRankSum=0.00;QD=25.68;ReadPosRankSum=-7.120e-01;SOR=1.085	GT:AD:DP:GQ:PGT:PID:PL:PS	./.:3,0:3:0:.:.:0,0,50	0|1:4,6:10:99:0|1:181_G_C:240,0,150:181	./.	./.	./.	0/0:1,0:1:3:.:.:0,3,39	./.	./.	./.	./.	./.	./.	./.	./.	./.	./.	./.	./.	./.	./.	./.	./.	./.	./.	./.	./.	./.	./.	./.	./.	./.	./.	./.	./.
Unigene22838_All	208	.	T	C	253.12	PASS	AC=1;AF=0.167;AN=6;BaseQRankSum=-3.160e-01;DP=14;ExcessHet=0.0000;FS=0.000;MLEAC=6;MLEAF=1.00;MQ=60.00;MQRankSum=0.00;QD=25.31;ReadPosRankSum=-6.160e-01;SOR=1.085	GT:AD:DP:GQ:PGT:PID:PL:PS	0/0:3,0:3:9:.:.:0,9,133	0|1:4,6:10:99:0|1:181_G_C:240,0,150:181	./.	./.	./.	0/0:1,0:1:3:.:.:0,3,39	./.	./.	./.	./.	./.	./.	./.	./.	./.	./.	./.	./.	./.	./.	./.	./.	./.	./.	./.	./.	./.	./.	./.	./.	./.	./.	./.	./.
Unigene22838_All	209	.	G	A	256.76	PASS	AC=1;AF=0.250;AN=4;BaseQRankSum=-1.440e-01;DP=14;ExcessHet=0.0000;FS=0.000;MLEAC=6;MLEAF=1.00;MQ=60.00;MQRankSum=0.00;QD=25.68;ReadPosRankSum=-6.080e-01;SOR=1.085	GT:AD:DP:GQ:PGT:PID:PL:PS	./.:3,0:3:0:.:.:0,0,49	0|1:4,6:10:99:0|1:181_G_C:240,0,150:181	.|.:.:.:0:0|1:209_G_A:0,0,0:209	./.	./.	0/0:1,0:1:3:.:.:0,3,39	./.	./.	./.	./.	./.	./.	./.	./.	./.	./.	./.	./.	./.	./.	./.	./.	./.	./.	./.	./.	./.	./.	./.	./.	./.	./.	./.	./.
Unigene22838_All	215	.	T	G	251.93	PASS	AC=1;AF=0.167;AN=6;BaseQRankSum=1.20;DP=15;ExcessHet=0.0000;FS=0.000;MLEAC=6;MLEAF=1.00;MQ=60.00;MQRankSum=0.00;QD=25.19;ReadPosRankSum=0.00;SOR=1.085	GT:AD:DP:GQ:PGT:PID:PL:PS	0/0:3,0:3:9:.:.:0,9,135	0|1:4,6:10:99:0|1:181_G_C:240,0,150:181	./.	./.	./.	0/0:2,0:2:6:.:.:0,6,41	./.	./.	./.	./.	./.	./.	./.	./.	./.	./.	./.	./.	./.	./.	./.	./.	./.	./.	./.	./.	./.	./.	./.	./.	./.	./.	./.	./.
Unigene22838_All	218	.	A	G	255.9	PASS	AC=1;AF=0.250;AN=4;BaseQRankSum=-3.030e-01;DP=16;ExcessHet=0.0000;FS=0.000;MLEAC=6;MLEAF=1.00;MQ=60.00;MQRankSum=0.00;QD=25.59;ReadPosRankSum=0.00;SOR=1.085	GT:AD:DP:GQ:PGT:PID:PL:PS	./.:4,0:4:0:.:.:0,0,0	0|1:4,6:10:99:0|1:181_G_C:240,0,150:181	.|.:.:.:0:0|1:209_G_A:0,0,0:209	./.	./.	0/0:2,0:2:6:.:.:0,6,41	./.	./.	./.	./.	./.	./.	./.	./.	./.	./.	./.	./.	./.	./.	./.	./.	./.	./.	./.	./.	./.	./.	./.	./.	./.	./.	./.	./.
Unigene22838_All	225	.	G	T	255.83	PASS	AC=1;AF=0.250;AN=4;BaseQRankSum=1.10;DP=23;ExcessHet=0.0000;FS=0.000;MLEAC=6;MLEAF=1.00;MQ=60.00;MQRankSum=0.00;QD=25.58;ReadPosRankSum=0.700;SOR=1.085	GT:AD:DP:GQ:PGT:PID:PL:PS	./.:7,0:7:0:.:.:0,0,7	0|1:4,6:10:99:0|1:181_G_C:240,0,150:181	./.:4,0:4:0:.:.:0,0,0	./.	./.	0/0:2,0:2:6:.:.:0,6,41	./.	./.	./.	./.	./.	./.	./.	./.	./.	./.	./.	./.	./.	./.	./.	./.	./.	./.	./.	./.	./.	./.	./.	./.	./.	./.	./.	./.
Unigene22838_All	229	.	T	G	171.9	PASS	AC=1;AF=0.250;AN=4;BaseQRankSum=-2.720e-01;DP=21;ExcessHet=0.0000;FS=0.000;MLEAC=6;MLEAF=1.00;MQ=60.00;MQRankSum=0.00;QD=21.49;ReadPosRankSum=1.72;SOR=0.693	GT:AD:DP:GQ:PGT:PID:PL:PS	./.:7,0:7:0:.:.:0,0,0	0|1:4,4:8:99:0|1:181_G_C:156,0,156:181	./.:4,0:4:0:.:.:0,0,0	./.	./.	0/0:2,0:2:6:.:.:0,6,41	./.	./.	./.	./.	./.	./.	./.	./.	./.	./.	./.	./.	./.	./.	./.	./.	./.	./.	./.	./.	./.	./.	./.	./.	./.	./.	./.	./.
Unigene22838_All	244	.	C	T	157.48	PASS	AC=1;AF=0.167;AN=6;BaseQRankSum=-1.080e-01;DP=14;ExcessHet=0.0000;FS=0.000;MLEAC=6;MLEAF=1.00;MQ=60.00;MQRankSum=0.00;QD=22.50;ReadPosRankSum=0.328;SOR=1.112	GT:AD:DP:GQ:PL	0/0:4,0:4:12:0,12,133	0/1:3,4:7:99:145,0,103	./.:2,0:2:0:0,0,5	./.	./.	0/0:1,0:1:3:0,3,16	./.	./.	./.	./.	./.	./.	./.	./.	./.	./.	./.	./.	./.	./.	./.	./.	./.	./.	./.	./.	./.	./.	./.	./.	./.	./.	./.	./.
Unigene22838_All	273	.	T	A	136.44	PASS	AC=1;AF=0.167;AN=6;BaseQRankSum=-1.150e+00;DP=10;ExcessHet=0.0000;FS=0.000;MLEAC=6;MLEAF=1.00;MQ=60.00;MQRankSum=0.00;QD=34.11;ReadPosRankSum=-1.150e+00;SOR=1.609	GT:AD:DP:GQ:PGT:PID:PL:PS	0/0:5,0:5:6:.:.:0,6,90	0|1:1,3:4:33:0|1:269_CTG_C:123,0,33:269	./.:.:0:0:.:.:0,0,0	./.	./.	0/0:1,0:1:3:.:.:0,3,16	./.	./.	./.	./.	./.	./.	./.	./.	./.	./.	./.	./.	./.	./.	./.	./.	./.	./.	./.	./.	./.	./.	./.	./.	./.	./.	./.	./.
Unigene22838_All	277	.	C	A	140.43	PASS	AC=1;AF=0.250;AN=4;BaseQRankSum=0.967;DP=10;ExcessHet=0.0000;FS=0.000;MLEAC=7;MLEAF=1.00;MQ=60.00;MQRankSum=0.00;QD=35.04;ReadPosRankSum=-9.670e-01;SOR=1.609	GT:AD:DP:GQ:PGT:PID:PL:PS	./.:5,0:5:0:.:.:0,0,0	0|1:1,3:4:33:0|1:269_CTG_C:123,0,33:269	./.:.:0:0:.:.:0,0,0	./.	./.	0/0:1,0:1:3:.:.:0,3,16	./.	./.	./.	./.	./.	./.	./.	./.	./.	./.	./.	./.	./.	./.	./.	./.	./.	./.	./.	./.	./.	./.	./.	./.	./.	./.	./.	./.
Unigene22838_All	281	.	C	A	56.42	PASS	AC=1;AF=0.250;AN=4;BaseQRankSum=0.674;DP=8;ExcessHet=0.0000;FS=0.000;MLEAC=7;MLEAF=1.00;MQ=60.00;MQRankSum=0.00;QD=28.21;ReadPosRankSum=-6.740e-01;SOR=0.693	GT:AD:DP:GQ:PGT:PID:PL:PS	./.:5,0:5:0:.:.:0,0,0	0|1:1,1:2:39:0|1:269_CTG_C:39,0,39:269	./.:.:0:0:.:.:0,0,0	./.	./.	0/0:1,0:1:3:.:.:0,3,16	./.	./.	./.	./.	./.	./.	./.	./.	./.	./.	./.	./.	./.	./.	./.	./.	./.	./.	./.	./.	./.	./.	./.	./.	./.	./.	./.	./.
Unigene22838_All	283	.	C	G	56.42	PASS	AC=1;AF=0.250;AN=4;BaseQRankSum=-6.740e-01;DP=8;ExcessHet=0.0000;FS=0.000;MLEAC=7;MLEAF=1.00;MQ=60.00;MQRankSum=0.00;QD=28.21;ReadPosRankSum=-6.740e-01;SOR=0.693	GT:AD:DP:GQ:PGT:PID:PL:PS	./.:5,0:5:0:.:.:0,0,0	0|1:1,1:2:39:0|1:269_CTG_C:39,0,39:269	./.:.:0:0:.:.:0,0,0	./.	./.	0/0:1,0:1:3:.:.:0,3,16	./.	./.	./.	./.	./.	./.	./.	./.	./.	./.	./.	./.	./.	./.	./.	./.	./.	./.	./.	./.	./.	./.	./.	./.	./.	./.	./.	./.
CL1675.Contig4_All	270	.	C	T	658485	PASS	AC=40;AF=0.588;AN=68;BaseQRankSum=0.433;DP=24087;ExcessHet=0.0116;FS=0.000;InbreedingCoeff=0.3929;MLEAC=40;MLEAF=0.588;MQ=60.00;MQRankSum=0.00;QD=28.44;ReadPosRankSum=-1.850e-01;SOR=0.709	GT:AD:DP:GQ:PL	0/0:45,0:45:99:0,111,1665	0/0:50,0:50:99:0,120,1800	0/0:50,0:50:99:0,120,1800	0/0:126,0:126:99:0,120,1800	0/0:97,0:97:99:0,103,1800	1/1:1,1151:1152:99:35347,3443,0	1/1:5,765:770:99:26851,2168,0	1/1:0,1317:1317:99:46094,3956,0	1/1:0,1723:1723:99:60588,5168,0	1/1:0,1376:1376:99:48104,4135,0	1/1:0,1733:1733:99:60683,5198,0	1/1:1,1387:1390:99:49297,4156,0	1/1:0,540:540:99:18517,1618,0	0/1:269,326:595:99:9743,0,7629	0/1:408,508:918:99:15051,0,11456	0/0:51,0:51:99:0,120,1800	0/1:319,352:671:99:10836,0,9406	0/1:421,441:862:99:13460,0,11987	1/1:4,701:705:99:24725,1978,0	1/1:33,438:471:99:14448,215,0	1/1:0,792:792:99:28261,2379,0	0/0:50,0:50:99:0,120,1800	0/1:304,344:648:99:10114,0,8870	0/0:52,0:52:99:0,102,1530	0/1:598,689:1287:99:20412,0,17329	0/1:298,374:672:99:10658,0,8289	0/1:339,437:776:99:12750,0,9630	1/1:4,634:638:99:21590,1808,0	0/1:327,376:703:99:11145,0,8979	0/0:54,0:54:99:0,116,1800	0/1:264,277:541:99:7595,0,7484	1/1:6,1184:1190:99:41754,3391,0	1/1:1,999:1000:99:35968,2985,0	1/1:1,690:691:99:24455,2065,0
CL1675.Contig4_All	303	.	C	T	32507.2	PASS	AC=1;AF=0.015;AN=68;BaseQRankSum=-2.499e+00;DP=12163;ExcessHet=0.0000;FS=0.525;InbreedingCoeff=-0.0149;MLEAC=1;MLEAF=0.015;MQ=60.00;MQRankSum=0.00;QD=14.18;ReadPosRankSum=-3.810e-01;SOR=0.632	GT:AD:DP:GQ:PL	0/0:45,0:45:99:0,111,1665	0/0:50,0:50:99:0,120,1800	0/0:50,0:50:99:0,120,1800	0/0:126,0:126:99:0,120,1800	0/1:1217,1076:2293:99:32523,0,39584	0/0:677,0:677:99:0,120,1800	0/0:318,0:318:99:0,120,1800	0/0:520,0:520:99:0,120,1800	0/0:687,0:687:99:0,120,1800	0/0:593,0:593:99:0,120,1800	0/0:669,0:669:99:0,120,1800	0/0:557,0:557:99:0,120,1800	0/0:209,0:209:99:0,120,1800	0/0:237,0:237:99:0,120,1800	0/0:308,0:308:99:0,120,1800	0/0:51,0:51:99:0,120,1800	0/0:284,0:284:99:0,120,1800	0/0:306,0:306:99:0,120,1800	0/0:271,0:271:99:0,120,1800	0/0:224,0:224:99:0,108,1620	0/0:300,0:300:99:0,120,1800	0/0:50,0:50:99:0,120,1800	0/0:299,0:299:99:0,120,1800	0/0:52,0:52:99:0,102,1530	0/0:481,0:481:99:0,120,1800	0/0:255,0:255:99:0,120,1800	0/0:290,0:290:99:0,120,1800	0/0:263,0:263:99:0,120,1800	0/0:324,0:324:99:0,120,1800	0/0:54,0:54:99:0,116,1800	0/0:202,0:202:99:0,120,1800	0/0:476,0:476:99:0,120,1800	0/0:296,0:296:99:0,120,1800	0/0:273,0:273:99:0,120,1800
Unigene7226_All	46	.	G	A	2806.36	PASS	AC=28;AF=0.519;AN=54;BaseQRankSum=0.921;DP=174;ExcessHet=0.0000;FS=1.508;InbreedingCoeff=0.5076;MLEAC=34;MLEAF=0.630;MQ=60.00;MQRankSum=0.00;QD=30.84;ReadPosRankSum=0.366;SOR=1.184	GT:AD:DP:GQ:PL	0/0:3,0:3:9:0,9,89	0/0:1,0:1:3:0,3,39	0/0:1,0:1:3:0,3,39	0/0:20,0:20:60:0,60,607	0/0:11,0:11:33:0,33,425	1/1:0,13:13:39:412,39,0	./.	./.:1,0:1:0:0,0,0	1/1:0,5:5:15:144,15,0	1/1:0,6:6:18:188,18,0	1/1:0,7:7:21:273,21,0	1/1:0,7:7:21:233,21,0	1/1:0,3:3:9:134,9,0	./.:2,0:2:0:0,0,0	./.:2,0:2:0:0,0,0	0/0:3,0:3:9:0,9,94	0/0:7,0:7:21:0,21,273	0/1:5,2:7:69:69,0,123	1/1:0,8:8:24:317,24,0	0/1:1,2:3:36:40,0,36	0/1:1,2:3:36:40,0,36	0/0:3,0:3:9:0,9,94	./.:5,0:5:0:0,0,94	0/1:5,3:8:99:111,0,145	0/0:6,0:6:18:0,18,200	1/1:0,9:9:27:323,27,0	0/0:6,0:6:18:0,18,140	1/1:0,2:2:6:49,6,0	./.:6,0:6:0:0,0,179	1/1:0,5:5:15:224,15,0	./.	0/0:3,0:3:9:0,9,66	1/1:0,2:2:6:89,6,0	1/1:0,3:3:9:134,9,0
Unigene7226_All	691	.	C	A	6091.01	PASS	AC=37;AF=0.561;AN=66;BaseQRankSum=0.957;DP=404;ExcessHet=0.0043;FS=1.818;InbreedingCoeff=0.4171;MLEAC=37;MLEAF=0.561;MQ=60.00;MQRankSum=0.00;QD=23.34;ReadPosRankSum=-4.640e-01;SOR=0.704	GT:AD:DP:GQ:PL	0/0:7,0:7:21:0,21,259	0/0:5,0:5:15:0,15,163	0/0:10,0:10:27:0,27,405	0/0:26,0:26:75:0,75,804	0/0:37,0:37:99:0,102,1366	1/1:0,30:30:90:969,90,0	./.	1/1:0,11:11:33:452,33,0	1/1:0,6:6:18:188,18,0	1/1:0,6:6:18:172,18,0	1/1:0,6:6:18:229,18,0	1/1:0,10:10:30:327,30,0	0/1:10,10:20:99:227,0,291	0/1:5,4:9:72:72,0,117	0/1:3,3:6:76:76,0,76	0/0:5,0:5:15:0,15,135	0/0:11,0:11:33:0,33,396	0/1:8,5:13:99:105,0,223	1/1:2,17:19:8:471,8,0	0/1:3,2:5:75:75,0,79	0/1:5,4:9:99:112,0,102	0/0:10,0:10:30:0,30,303	1/1:0,3:3:9:94,9,0	0/1:9,7:16:99:186,0,164	0/0:17,0:17:51:0,51,521	1/1:0,10:10:30:287,30,0	0/0:10,0:10:30:0,30,319	1/1:0,7:7:21:228,21,0	0/1:9,9:18:99:229,0,189	1/1:0,24:24:72:794,72,0	1/1:0,3:3:9:94,9,0	0/1:4,10:14:97:205,0,97	1/1:0,9:9:27:243,27,0	1/1:0,7:7:21:233,21,0
Unigene7226_All	757	.	T	G	2319.04	PASS	AC=6;AF=0.091;AN=66;BaseQRankSum=0.751;DP=364;ExcessHet=0.0003;FS=3.700;InbreedingCoeff=0.5503;MLEAC=6;MLEAF=0.091;MQ=60.00;MQRankSum=0.00;QD=29.73;ReadPosRankSum=0.231;SOR=1.170	GT:AD:DP:GQ:PL	0/0:6,0:6:18:0,18,187	0/0:7,0:7:21:0,21,255	0/0:2,0:2:6:0,6,69	1/1:0,32:32:95:1022,95,0	1/1:0,28:28:84:994,84,0	0/0:30,0:30:87:0,87,1305	./.	0/0:6,0:6:18:0,18,200	0/0:8,0:8:24:0,24,225	0/0:8,0:8:24:0,24,294	0/0:5,0:5:15:0,15,155	0/0:7,0:7:21:0,21,273	0/0:20,0:20:60:0,60,683	0/0:4,0:4:12:0,12,139	0/0:6,0:6:18:0,18,148	0/0:3,0:3:9:0,9,134	0/0:9,0:9:27:0,27,294	0/0:4,0:4:12:0,12,179	0/0:20,0:20:60:0,60,658	0/0:6,0:6:18:0,18,148	0/1:3,6:9:67:202,0,67	0/1:4,5:9:99:157,0,112	0/0:5,0:5:12:0,12,180	0/0:30,0:30:90:0,90,978	0/0:13,0:13:36:0,36,540	0/0:5,0:5:15:0,15,224	0/0:12,0:12:36:0,36,401	0/0:5,0:5:15:0,15,155	0/0:14,0:14:42:0,42,398	0/0:17,0:17:51:0,51,572	0/0:6,0:6:18:0,18,229	0/0:10,0:10:30:0,30,368	0/0:7,0:7:21:0,21,257	0/0:6,0:6:18:0,18,240
Unigene7226_All	900	.	C	A	3516.55	PASS	AC=16;AF=0.250;AN=64;BaseQRankSum=0.00;DP=544;ExcessHet=0.2670;FS=6.134;InbreedingCoeff=0.1414;MLEAC=17;MLEAF=0.266;MQ=60.00;MQRankSum=0.00;QD=17.58;ReadPosRankSum=0.674;SOR=0.391	GT:AD:DP:GQ:PL	0/0:4,0:4:12:0,12,158	0/0:9,0:9:24:0,24,360	0/0:6,0:6:18:0,18,249	0/0:40,0:40:99:0,99,1467	0/0:43,0:43:99:0,99,1519	0/0:33,0:33:99:0,99,1103	./.	0/0:11,0:11:33:0,33,316	0/0:17,0:17:51:0,51,476	0/0:13,0:13:39:0,39,462	./.:14,0:14:0:0,0,337	0/0:15,0:15:45:0,45,483	0/1:9,10:19:99:276,0,219	0/1:6,4:10:99:108,0,158	0/0:3,0:3:9:0,9,94	0/1:5,5:10:99:145,0,154	1/1:0,25:25:75:798,75,0	0/1:4,4:8:99:115,0,102	0/0:21,0:21:60:0,60,691	0/1:4,2:6:31:31,0,108	0/0:23,0:23:61:0,61,693	0/1:3,6:9:90:121,0,90	0/1:7,2:9:22:22,0,189	0/1:19,21:40:99:583,0,587	1/1:0,14:14:42:457,42,0	0/0:12,0:12:36:0,36,337	1/1:0,11:11:33:381,33,0	0/0:12,0:12:36:0,36,361	0/1:7,10:17:99:277,0,167	0/0:28,0:28:81:0,81,853	0/0:15,0:15:45:0,45,463	0/1:13,9:22:99:257,0,355	0/0:10,0:10:27:0,27,405	0/0:5,0:5:15:0,15,168
Unigene7226_All	936	.	C	G	3903.62	PASS	AC=18;AF=0.273;AN=66;BaseQRankSum=-1.500e-01;DP=554;ExcessHet=0.7229;FS=6.539;InbreedingCoeff=0.0425;MLEAC=19;MLEAF=0.288;MQ=60.00;MQRankSum=0.00;QD=16.90;ReadPosRankSum=0.195;SOR=0.513	GT:AD:DP:GQ:PL	./.:4,0:4:0:0,0,84	0/1:5,4:9:99:102,0,181	0/1:2,4:6:65:142,0,65	0/0:40,0:40:99:0,99,1467	0/0:43,0:43:99:0,99,1519	0/0:33,0:33:99:0,99,1103	0/0:1,0:1:3:0,3,45	0/0:9,0:9:24:0,24,360	0/0:19,0:19:57:0,57,554	0/0:14,0:14:33:0,33,495	0/0:11,0:11:33:0,33,316	0/0:14,0:14:36:0,36,540	0/1:10,11:21:99:268,0,225	0/1:8,5:13:99:105,0,199	0/0:1,0:1:3:0,3,45	0/1:6,7:13:99:188,0,148	1/1:0,28:28:84:892,84,0	0/1:2,6:8:66:124,0,66	0/0:23,0:23:63:0,63,829	0/1:3,2:5:34:34,0,79	0/0:24,0:24:72:0,72,738	0/1:3,6:9:65:161,0,65	0/1:5,2:7:28:28,0,163	0/1:20,20:40:99:535,0,535	1/1:0,15:15:45:511,45,0	0/0:12,0:12:36:0,36,401	1/1:0,13:13:38:375,38,0	0/0:9,0:9:27:0,27,274	0/1:7,10:17:99:236,0,182	0/0:29,0:29:78:0,78,1170	0/0:14,0:14:39:0,39,585	0/1:16,11:27:99:251,0,355	0/0:9,0:9:21:0,21,315	0/0:8,0:8:21:0,21,315
Unigene7226_All	1092	.	T	C,*	14316	PASS	AC=51,1;AF=0.797,0.016;AN=64;BaseQRankSum=-6.740e-01;DP=510;ExcessHet=0.0160;FS=5.727;InbreedingCoeff=0.3919;MLEAC=53,1;MLEAF=0.828,0.016;MQ=60.00;MQRankSum=0.00;QD=31.12;ReadPosRankSum=0.908;SOR=0.321	GT:AD:DP:GQ:PGT:PID:PL:PS	0/0:6,0,0:6:18:.:.:0,18,213,18,213,213	0/0:9,0,0:9:27:.:.:0,27,327,27,327,327	0/0:4,0,0:4:12:.:.:0,12,147,12,147,147	0/1:17,14,0:31:99:.:.:355,0,480,406,522,928	0/1:60,66,0:126:99:.:.:2274,0,1922,2453,2120,4572	1|1:0,41,0:41:99:1|1:1092_T_C:1767,123,0,1767,123,1767:1092	./.:1,0,0:1:0:.:.:0,0,0,0,0,0	1|1:0,11,0:11:33:1|1:1092_T_C:475,33,0,475,33,475:1092	1|1:0,6,0:6:18:1|1:1092_T_C:270,18,0,270,18,270:1092	1|1:0,9,0:9:27:1|1:1092_T_C:385,27,0,385,27,385:1092	1|1:0,9,0:9:27:1|1:1092_T_C:405,27,0,405,27,405:1092	1|1:0,9,0:9:27:1|1:1092_T_C:405,27,0,405,27,405:1092	1|1:0,20,0:20:60:1|1:1092_T_C:661,60,0,661,60,661:1092	1|1:0,2,0:2:6:1|1:1092_T_C:90,6,0,90,6,90:1092	1/1:0,2,0:2:6:.:.:49,6,0,49,6,49	0/1:4,7,0:11:76:.:.:201,0,76,212,97,310	1/1:0,11,0:11:33:.:.:412,33,0,412,33,412	1|1:0,14,0:14:42:1|1:1092_T_C:501,42,0,501,42,501:1092	1|1:0,10,0:10:30:1|1:1092_T_C:446,30,0,446,30,446:1092	0|1:1,7,0:8:21:0|1:1092_T_C:210,0,21,213,42,254:1092	0|1:3,6,0:9:99:0|1:1092_T_C:243,0,107,252,125,377:1092	./.:1,0,0:1:0:.:.:0,0,0,0,0,0	1|1:0,3,0:3:9:1|1:1092_T_C:135,9,0,135,9,135:1092	1|1:0,14,0:14:42:1|1:1092_T_C:554,42,0,554,42,554:1092	1/1:0,16,0:16:47:.:.:465,47,0,465,47,465	1|1:0,13,0:13:39:1|1:1092_T_C:565,39,0,565,39,565:1092	1|2:0,4,2:6:51:1|0:1091_GT_G:216,71,51,109,0,116:1091	0|1:1,7,0:8:21:0|1:1092_T_C:271,0,21,274,42,315:1092	1|1:0,12,0:12:36:1|1:1092_T_C:417,36,0,417,36,417:1092	1|1:0,16,0:16:48:1|1:1092_T_C:716,48,0,716,48,716:1092	1|1:0,3,0:3:9:1|1:1092_T_C:135,9,0,135,9,135:1092	1|1:0,11,0:11:33:1|1:1092_T_C:427,33,0,427,33,427:1092	1|1:0,12,0:12:36:1|1:1092_T_C:520,36,0,520,36,520:1092	1|1:1,16,0:17:6:1|1:1092_T_C:639,6,0,642,48,683:1092
Unigene7226_All	1093	.	G	C	35.63	PASS	AC=1;AF=0.015;AN=68;BaseQRankSum=-8.420e-01;DP=380;ExcessHet=0.0000;FS=0.000;InbreedingCoeff=-0.0351;MLEAC=1;MLEAF=0.015;MQ=60.00;MQRankSum=0.00;QD=5.94;ReadPosRankSum=1.83;SOR=0.223	GT:AD:DP:GQ:PGT:PID:PL:PS	0/0:6,0:6:18:.:.:0,18,213	0/0:9,0:9:27:.:.:0,27,327	0/0:4,0:4:12:.:.:0,12,147	0/0:31,0:31:93:.:.:0,93,1065	0/0:44,0:44:99:.:.:0,104,1800	0/0:37,0:37:99:.:.:0,108,1620	0/0:1,0:1:3:.:.:0,3,45	0/0:10,0:10:27:.:.:0,27,405	0/0:6,0:6:18:.:.:0,18,229	0/0:8,0:8:24:.:.:0,24,318	0/0:9,0:9:27:.:.:0,27,283	0/0:9,0:9:27:.:.:0,27,243	0/0:20,0:20:60:.:.:0,60,607	0/0:2,0:2:6:.:.:0,6,90	0/0:3,0:3:9:.:.:0,9,94	0/0:11,0:11:33:.:.:0,33,396	0/0:10,0:10:30:.:.:0,30,392	0/0:13,0:13:39:.:.:0,39,502	0/0:9,0:9:21:.:.:0,21,315	0/0:8,0:8:24:.:.:0,24,238	0/0:6,0:6:18:.:.:0,18,188	0/0:1,0:1:3:.:.:0,3,29	0/0:3,0:3:9:.:.:0,9,94	0/0:12,0:12:36:.:.:0,36,461	0/0:17,0:17:42:.:.:0,42,630	0/0:12,0:12:33:.:.:0,33,495	0|1:4,2:6:51:0|1:1091_GT_G:51,0,116:1091	0/0:6,0:6:18:.:.:0,18,229	0/0:12,0:12:36:.:.:0,36,385	0/0:15,0:15:45:.:.:0,45,455	0/0:3,0:3:9:.:.:0,9,134	0/0:9,0:9:27:.:.:0,27,283	0/0:11,0:11:33:.:.:0,33,452	0/0:16,0:16:42:.:.:0,42,630
Unigene7226_All	1098	.	T	C	8278.33	PASS	AC=36;AF=0.563;AN=64;BaseQRankSum=-1.580e-01;DP=396;ExcessHet=0.0018;FS=9.668;InbreedingCoeff=0.4393;MLEAC=38;MLEAF=0.594;MQ=60.00;MQRankSum=0.00;QD=33.52;ReadPosRankSum=0.206;SOR=0.554	GT:AD:DP:GQ:PGT:PID:PL:PS	0/0:6,0:6:18:.:.:0,18,213	0/0:9,0:9:27:.:.:0,27,327	0/0:4,0:4:12:.:.:0,12,147	0/0:33,0:33:83:.:.:0,83,1009	0/0:44,0:44:99:.:.:0,104,1800	1|1:0,42:42:99:1|1:1092_T_C:1820,126,0:1092	./.:1,0:1:0:.:.:0,0,0	1|1:0,10:10:30:1|1:1092_T_C:450,30,0:1092	1|1:0,6:6:18:1|1:1092_T_C:270,18,0:1092	1|1:0,9:9:27:1|1:1092_T_C:405,27,0:1092	1|1:0,9:9:27:1|1:1092_T_C:405,27,0:1092	1|1:0,9:9:27:1|1:1092_T_C:405,27,0:1092	0|1:13,7:20:99:0|1:1092_T_C:173,0,322:1092	0|1:1,2:3:16:0|1:1092_T_C:81,0,16:1092	./.:3,0:3:0:.:.:0,0,5	0/0:12,0:12:33:.:.:0,33,495	0/0:10,0:10:30:.:.:0,30,392	0|1:7,6:13:99:0|1:1092_T_C:189,0,234:1092	1|1:0,9:9:27:1|1:1092_T_C:405,27,0:1092	0|1:6,2:8:25:0|1:1092_T_C:25,0,165:1092	0|1:1,7:8:21:0|1:1092_T_C:280,0,21:1092	0/0:1,0:1:3:.:.:0,3,29	1|1:0,3:3:9:1|1:1092_T_C:135,9,0:1092	0|1:6,7:13:99:0|1:1092_T_C:214,0,189:1092	0/0:15,0:15:42:.:.:0,42,630	1|1:0,12:12:36:1|1:1092_T_C:540,36,0:1092	0/0:7,0:7:21:.:.:0,21,205	1|1:0,7:7:21:1|1:1092_T_C:295,21,0:1092	0|1:10,2:12:53:0|1:1092_T_C:53,0,291:1092	1|1:0,15:15:45:1|1:1092_T_C:675,45,0:1092	1|1:0,3:3:9:1|1:1092_T_C:135,9,0:1092	0|1:4,5:9:99:0|1:1092_T_C:117,0,112:1092	1|1:0,11:11:33:1|1:1092_T_C:495,33,0:1092	1|1:0,16:16:48:1|1:1092_T_C:679,48,0:1092
Unigene7226_All	1231	.	C	T	35.65	PASS	AC=1;AF=0.015;AN=66;BaseQRankSum=-2.260e+00;DP=437;ExcessHet=0.0000;FS=0.000;InbreedingCoeff=-0.0283;MLEAC=1;MLEAF=0.015;MQ=60.00;MQRankSum=0.00;QD=2.74;ReadPosRankSum=1.19;SOR=0.551	GT:AD:DP:GQ:PGT:PID:PL:PS	0/0:9,0:9:27:.:.:0,27,401	0/0:14,0:14:36:.:.:0,36,540	0|1:11,2:13:51:0|1:1231_C_T:51,0,443:1231	0/0:34,0:34:99:.:.:0,99,1105	0/0:44,0:44:99:.:.:0,104,1800	0/0:39,0:39:99:.:.:0,105,1374	./.	0/0:7,0:7:21:.:.:0,21,209	0/0:3,0:3:9:.:.:0,9,118	0/0:10,0:10:30:.:.:0,30,448	0/0:10,0:10:30:.:.:0,30,339	0/0:12,0:12:19:.:.:0,19,340	0/0:25,0:25:72:.:.:0,72,839	0/0:7,0:7:21:.:.:0,21,233	0/0:7,0:7:21:.:.:0,21,285	0/0:2,0:2:6:.:.:0,6,61	0/0:7,0:7:21:.:.:0,21,257	0/0:18,0:18:54:.:.:0,54,670	0/0:10,0:10:30:.:.:0,30,352	0/0:3,0:3:9:.:.:0,9,134	0/0:10,0:10:30:.:.:0,30,368	0/0:7,0:7:21:.:.:0,21,205	0/0:5,0:5:15:.:.:0,15,168	0/0:19,0:19:57:.:.:0,57,594	0/0:13,0:13:39:.:.:0,39,417	0/0:19,0:19:57:.:.:0,57,626	0/0:2,0:2:6:.:.:0,6,90	0/0:11,0:11:33:.:.:0,33,340	0/0:19,0:19:12:.:.:0,12,673	0/0:22,0:22:63:.:.:0,63,692	0/0:5,0:5:15:.:.:0,15,168	0/0:10,0:10:27:.:.:0,27,405	0/0:14,0:14:36:.:.:0,36,540	0/0:7,0:7:21:.:.:0,21,313
Unigene7226_All	1243	.	T	A	41.65	PASS	AC=1;AF=0.015;AN=66;BaseQRankSum=-2.362e+00;DP=456;ExcessHet=0.0000;FS=0.000;InbreedingCoeff=-0.0268;MLEAC=1;MLEAF=0.015;MQ=60.00;MQRankSum=0.00;QD=3.79;ReadPosRankSum=1.46;SOR=0.527	GT:AD:DP:GQ:PGT:PID:PL:PS	0/0:9,0:9:27:.:.:0,27,361	0/0:15,0:15:39:.:.:0,39,585	0|1:9,2:11:57:0|1:1231_C_T:57,0,372:1231	0/0:36,0:36:99:.:.:0,108,1127	0/0:44,0:44:99:.:.:0,104,1800	0/0:39,0:39:99:.:.:0,105,1374	./.	0/0:9,0:9:27:.:.:0,27,307	0/0:6,0:6:15:.:.:0,15,225	0/0:10,0:10:24:.:.:0,24,360	0/0:10,0:10:30:.:.:0,30,339	0/0:12,0:12:36:.:.:0,36,401	0/0:25,0:25:72:.:.:0,72,823	0/0:8,0:8:21:.:.:0,21,315	0/0:8,0:8:24:.:.:0,24,262	0/0:2,0:2:3:.:.:0,3,45	0/0:10,0:10:30:.:.:0,30,392	0/0:20,0:20:60:.:.:0,60,775	0/0:10,0:10:30:.:.:0,30,352	0/0:4,0:4:12:.:.:0,12,139	0/0:10,0:10:27:.:.:0,27,405	0/0:7,0:7:21:.:.:0,21,205	0/0:5,0:5:15:.:.:0,15,168	0/0:20,0:20:51:.:.:0,51,765	0/0:15,0:15:45:.:.:0,45,535	0/0:20,0:20:60:.:.:0,60,695	0/0:2,0:2:6:.:.:0,6,90	0/0:13,0:13:39:.:.:0,39,397	0/0:17,0:17:48:.:.:0,48,720	0/0:22,0:22:49:.:.:0,49,683	0/0:5,0:5:15:.:.:0,15,168	0/0:10,0:10:27:.:.:0,27,405	0/0:13,0:13:39:.:.:0,39,482	0/0:9,0:9:24:.:.:0,24,360
Unigene7226_All	1252	.	C	T	41.73	PASS	AC=1;AF=0.016;AN=64;BaseQRankSum=-1.602e+00;DP=471;ExcessHet=0.0000;FS=0.000;InbreedingCoeff=-0.0203;MLEAC=1;MLEAF=0.016;MQ=60.00;MQRankSum=0.00;QD=3.79;ReadPosRankSum=0.980;SOR=0.283	GT:AD:DP:GQ:PGT:PID:PL:PS	0/0:10,0:10:30:.:.:0,30,402	0/0:15,0:15:42:.:.:0,42,630	0|1:9,2:11:57:0|1:1231_C_T:57,0,345:1231	0/0:36,0:36:99:.:.:0,108,1127	0/0:44,0:44:99:.:.:0,104,1800	0/0:39,0:39:99:.:.:0,105,1374	./.	0/0:9,0:9:27:.:.:0,27,307	0/0:6,0:6:15:.:.:0,15,225	0/0:8,0:8:24:.:.:0,24,318	0/0:13,0:13:39:.:.:0,39,486	0/0:14,0:14:42:.:.:0,42,478	0/0:25,0:25:72:.:.:0,72,823	0/0:10,0:10:30:.:.:0,30,327	0/0:8,0:8:24:.:.:0,24,262	./.	0/0:10,0:10:30:.:.:0,30,392	0/0:21,0:21:60:.:.:0,60,849	0/0:13,0:13:39:.:.:0,39,446	0/0:4,0:4:12:.:.:0,12,139	0/0:11,0:11:30:.:.:0,30,450	0/0:7,0:7:21:.:.:0,21,205	0/0:5,0:5:15:.:.:0,15,168	0/0:20,0:20:54:.:.:0,54,810	0/0:15,0:15:42:.:.:0,42,630	0/0:20,0:20:60:.:.:0,60,679	0/0:3,0:3:9:.:.:0,9,134	0/0:13,0:13:39:.:.:0,39,397	0/0:17,0:17:45:.:.:0,45,675	0/0:22,0:22:63:.:.:0,63,744	0/0:6,0:6:18:.:.:0,18,229	0/0:13,0:13:36:.:.:0,36,540	0/0:14,0:14:42:.:.:0,42,558	0/0:9,0:9:27:.:.:0,27,335
Unigene7226_All	1649	.	G	A	1174.91	PASS	AC=4;AF=0.059;AN=68;BaseQRankSum=-9.670e-01;DP=421;ExcessHet=0.4042;FS=0.000;InbreedingCoeff=-0.0818;MLEAC=4;MLEAF=0.059;MQ=60.00;MQRankSum=0.00;QD=14.69;ReadPosRankSum=-1.800e-01;SOR=0.783	GT:AD:DP:GQ:PL	0/1:5,3:8:65:65,0,172	0/1:5,2:7:52:52,0,196	0/1:2,2:4:66:66,0,69	0/1:22,39:61:99:1029,0,503	0/0:44,0:44:99:0,104,1800	0/0:35,0:35:99:0,105,1048	0/0:1,0:1:3:0,3,29	0/0:6,0:6:18:0,18,213	0/0:13,0:13:39:0,39,433	0/0:3,0:3:9:0,9,78	0/0:10,0:10:30:0,30,323	0/0:14,0:14:42:0,42,478	0/0:5,0:5:15:0,15,224	0/0:6,0:6:18:0,18,197	0/0:18,0:18:51:0,51,765	0/0:7,0:7:21:0,21,233	0/0:12,0:12:33:0,33,495	0/0:12,0:12:30:0,30,450	0/0:10,0:10:24:0,24,360	0/0:1,0:1:3:0,3,45	0/0:19,0:19:57:0,57,594	0/0:6,0:6:18:0,18,172	0/0:3,0:3:9:0,9,66	0/0:14,0:14:36:0,36,540	0/0:11,0:11:33:0,33,452	0/0:10,0:10:30:0,30,352	0/0:4,0:4:12:0,12,163	0/0:3,0:3:9:0,9,106	0/0:13,0:13:36:0,36,540	0/0:18,0:18:51:0,51,765	0/0:11,0:11:30:0,30,450	0/0:11,0:11:33:0,33,364	0/0:10,0:10:30:0,30,319	0/0:8,0:8:24:0,24,286
Unigene7226_All	1941	.	C	T	8257.1	PASS	AC=33;AF=0.532;AN=62;BaseQRankSum=0.676;DP=483;ExcessHet=0.0058;FS=5.686;InbreedingCoeff=0.3760;MLEAC=35;MLEAF=0.565;MQ=60.00;MQRankSum=0.00;QD=25.56;ReadPosRankSum=0.00;SOR=0.763	GT:AD:DP:GQ:PGT:PID:PL:PS	0/0:4,0:4:12:.:.:0,12,170	0/0:5,0:5:12:.:.:0,12,180	0/0:3,0:3:9:.:.:0,9,123	0/0:43,0:43:99:.:.:0,102,1432	0/0:40,0:40:99:.:.:0,99,1475	1/1:0,48:48:99:.:.:1491,144,0	./.:1,0:1:0:.:.:0,0,0	1/1:0,9:9:27:.:.:322,27,0	1|1:0,19:19:57:1|1:1933_T_G:680,57,0:1933	1/1:0,10:10:30:.:.:327,30,0	1/1:0,13:13:39:.:.:486,39,0	1/1:0,10:10:30:.:.:408,30,0	0/1:9,5:14:99:.:.:142,0,170	0/1:2,7:9:63:.:.:211,0,63	0/1:4,7:11:99:.:.:160,0,106	0/0:6,0:6:18:.:.:0,18,237	0/0:16,0:16:48:.:.:0,48,479	0/1:8,5:13:99:.:.:145,0,208	1/1:2,18:20:11:.:.:496,11,0	./.:5,0:5:0:.:.:0,0,45	0/1:13,5:18:99:.:.:130,0,433	0/0:10,0:10:30:.:.:0,30,283	0/0:4,0:4:12:.:.:0,12,179	0/1:9,18:27:99:.:.:474,0,173	0/0:14,0:14:42:.:.:0,42,466	1/1:0,19:19:57:.:.:651,57,0	./.:7,0:7:0:.:.:0,0,164	0/1:2,9:11:2:.:.:290,0,2	0|1:5,8:13:99:0|1:1937_G_GT:259,0,145:1937	1/1:0,21:21:63:.:.:700,63,0	1/1:0,4:4:12:.:.:139,12,0	0/1:11,5:16:99:.:.:137,0,295	1/1:0,16:16:48:.:.:500,48,0	1/1:0,2:2:6:.:.:90,6,0
