## Supplementary material for "Transcriptome-based genome-wide analysis reveals hybridization dynamics and genetic structure of Japanese giant salamanders": Supple Table (part 96 of 396)

### Sheet: TableS3-all_SNP_VCF-419177 (continued)
#CHROM	POS	ID	REF	ALT	QUAL	FILTER	INFO	FORMAT	SRR4449117	SRR4449143	SRR4449153	SRR5260688	SRR7587551	ajap_S4	hanzaki1	hanzaki2	hanzaki3	hanzaki4	hanzaki5	hanzaki6	hybrid1	hybrid10	hybrid11	hybrid12	hybrid13	hybrid14	hybrid15	hybrid16	hybrid17	hybrid18	hybrid19	hybrid2	hybrid20	hybrid3	hybrid4	hybrid5	hybrid6	hybrid7	hybrid8	hybrid9	nichinan2	nichinan3
Unigene7226_All	2028	.	T	C	14066.4	PASS	AC=53;AF=0.803;AN=66;BaseQRankSum=-1.200e+00;DP=558;ExcessHet=0.0000;FS=0.000;InbreedingCoeff=0.6715;MLEAC=54;MLEAF=0.818;MQ=60.00;MQRankSum=0.00;QD=32.26;ReadPosRankSum=0.806;SOR=0.743	GT:AD:DP:GQ:PL	0/0:5,0:5:15:0,15,216	0/0:12,0:12:30:0,30,450	0/0:9,0:9:24:0,24,360	0/0:43,0:43:99:0,102,1432	0/0:40,0:40:99:0,99,1475	1/1:0,58:58:99:1743,174,0	1/1:0,2:2:6:49,6,0	1/1:0,9:9:27:323,27,0	1/1:0,23:23:69:749,69,0	1/1:0,5:5:15:164,15,0	1/1:0,16:16:48:556,48,0	1/1:0,14:14:42:474,42,0	1/1:0,23:23:69:741,69,0	1/1:0,10:10:30:327,30,0	1/1:0,13:13:39:486,39,0	0/1:2,2:4:78:78,0,78	1/1:0,17:17:51:596,51,0	1/1:0,10:10:30:368,30,0	1/1:1,18:19:12:521,12,0	./.:4,0:4:0:0,0,0	0/1:11,6:17:97:97,0,401	0/1:4,8:12:99:242,0,127	1/1:0,11:11:33:452,33,0	1/1:0,18:18:54:749,54,0	1/1:0,15:15:45:535,45,0	1/1:0,18:18:54:686,54,0	1/1:0,18:18:54:549,54,0	1/1:0,14:14:42:466,42,0	1/1:0,14:14:42:426,42,0	1/1:0,30:30:89:971,89,0	1/1:0,5:5:15:183,15,0	1/1:0,16:16:48:516,48,0	1/1:0,19:19:57:579,57,0	1/1:0,6:6:18:229,18,0
Unigene7226_All	2266	.	G	A	8902.99	PASS	AC=36;AF=0.545;AN=66;BaseQRankSum=1.07;DP=490;ExcessHet=0.0135;FS=2.803;InbreedingCoeff=0.3384;MLEAC=38;MLEAF=0.576;MQ=60.00;MQRankSum=0.00;QD=26.11;ReadPosRankSum=0.751;SOR=0.885	GT:AD:DP:GQ:PL	0/0:1,0:1:3:0,3,40	0/0:6,0:6:18:0,18,232	0/0:2,0:2:3:0,3,45	0/0:36,0:36:99:0,99,1137	0/0:40,0:40:99:0,99,1475	1/1:0,46:46:99:1502,138,0	./.	1/1:0,19:19:57:634,57,0	1/1:0,9:9:27:363,27,0	1/1:0,11:11:33:412,33,0	1/1:0,9:9:27:363,27,0	1/1:0,18:18:54:585,54,0	0/1:16,10:26:99:289,0,478	0/1:4,5:9:99:122,0,152	0/1:7,6:13:99:189,0,234	0/0:5,0:5:12:0,12,180	0/0:8,0:8:24:0,24,302	0/1:16,8:24:99:246,0,484	1/1:0,12:12:36:497,36,0	0/1:3,3:6:76:116,0,76	0/1:6,3:9:99:107,0,161	0/0:16,0:16:48:0,48,500	0/1:4,5:9:99:101,0,152	0/1:10,10:20:99:267,0,307	0/0:15,0:15:45:0,45,495	1/1:0,13:13:39:502,39,0	0/0:12,0:12:33:0,33,495	1/1:0,7:7:21:273,21,0	0/1:12,6:18:99:174,0,323	1/1:0,17:17:51:601,51,0	1/1:0,6:6:18:188,18,0	0/1:5,5:10:99:154,0,114	1/1:0,21:21:63:820,63,0	1/1:0,9:9:27:363,27,0
Unigene7226_All	2304	.	C	T	4111.18	PASS	AC=17;AF=0.258;AN=66;BaseQRankSum=0.474;DP=549;ExcessHet=0.4521;FS=1.667;InbreedingCoeff=0.1146;MLEAC=18;MLEAF=0.273;MQ=60.00;MQRankSum=0.00;QD=18.19;ReadPosRankSum=0.00;SOR=0.566	GT:AD:DP:GQ:PL	0/0:3,0:3:9:0,9,118	0/0:5,0:5:15:0,15,197	0/0:3,0:3:9:0,9,121	0/0:36,0:36:99:0,99,1137	0/0:40,0:40:99:0,99,1475	0/0:38,0:38:99:0,99,1485	./.	0/0:21,0:21:57:0,57,855	0/0:9,0:9:24:0,24,360	0/0:10,0:10:30:0,30,352	0/0:13,0:13:36:0,36,540	0/0:23,0:23:24:0,24,660	0/1:10,19:29:99:491,0,320	0/1:7,3:10:64:64,0,187	0/1:10,4:14:99:137,0,245	0/1:3,3:6:99:116,0,116	1/1:0,7:7:21:273,21,0	0/1:8,17:25:99:486,0,203	0/0:13,0:13:36:0,36,540	0/1:4,3:7:73:73,0,118	0/0:13,0:13:39:0,39,446	0/1:7,8:15:99:233,0,148	0/1:6,7:13:99:199,0,150	0/1:19,13:32:99:406,0,439	1/1:0,20:20:60:613,60,0	0/0:17,0:17:51:0,51,512	1/1:0,16:16:48:516,48,0	0/0:9,0:9:27:0,27,278	0/1:7,11:18:99:278,0,139	0/0:21,0:21:18:0,18,730	0/0:9,0:9:27:0,27,258	0/1:5,9:14:99:281,0,107	0/0:23,0:23:66:0,66,990	0/0:12,0:12:36:0,36,417
Unigene2595_All	431	.	G	A	33265.1	PASS	AC=43;AF=0.652;AN=66;BaseQRankSum=0.669;DP=1773;ExcessHet=0.0976;FS=1.767;InbreedingCoeff=0.2669;MLEAC=44;MLEAF=0.667;MQ=60.00;MQRankSum=0.00;QD=27.11;ReadPosRankSum=-4.860e-01;SOR=0.495	GT:AD:DP:GQ:PL	0/1:7,1:8:21:21,0,260	0/1:18,11:29:99:371,0,611	0/1:4,4:8:99:139,0,134	0/0:63,0:63:99:0,120,1800	./.:133,0:133:0:0,0,140	1/1:0,75:75:99:2341,225,0	1/1:0,33:33:99:1157,99,0	1/1:0,37:37:99:1362,111,0	1/1:0,43:43:99:1536,129,0	1/1:0,64:64:99:2202,192,0	1/1:0,56:56:99:1854,168,0	1/1:0,55:55:99:1882,165,0	0/0:49,0:49:99:0,120,1800	0/1:20,39:59:99:1096,0,543	1/1:0,50:50:99:1735,150,0	0/1:38,30:68:99:791,0,1142	1/1:0,51:51:99:1882,153,0	1/1:0,60:60:99:2121,180,0	1/1:0,22:22:66:819,66,0	0/1:32,19:51:99:537,0,942	0/1:30,19:49:99:543,0,827	0/1:27,25:52:99:707,0,731	1/1:1,49:50:99:1842,140,0	0/1:14,15:29:99:374,0,381	1/1:0,61:61:99:2150,183,0	1/1:1,33:34:92:1127,92,0	0/0:54,0:54:84:0,84,1725	0/1:11,26:37:99:662,0,267	0/0:51,0:51:99:0,120,1800	0/0:50,0:50:99:0,120,1800	0/0:50,0:50:99:0,120,1800	0/1:36,33:69:99:949,0,1172	1/1:0,30:30:90:1086,90,0	1/1:0,55:55:99:1895,165,0
CL8254.Contig2_All	190	.	A	G	74.66	PASS	AC=2;AF=0.048;AN=42;DP=79;ExcessHet=0.0000;FS=0.000;InbreedingCoeff=0.2943;MLEAC=2;MLEAF=0.048;MQ=60.00;QD=34.84;SOR=0.693	GT:AD:DP:GQ:PL	./.	0/0:1,0:1:3:0,3,44	0/0:4,0:4:12:0,12,173	./.	0/0:8,0:8:24:0,24,244	0/0:5,0:5:15:0,15,82	./.	./.	0/0:5,0:5:15:0,15,128	./.	0/0:4,0:4:12:0,12,99	0/0:9,0:9:27:0,27,254	./.:2,0:2:0:0,0,0	./.	0/0:4,0:4:12:0,12,91	0/0:2,0:2:6:0,6,49	0/0:2,0:2:6:0,6,49	0/0:2,0:2:6:0,6,49	0/0:2,0:2:6:0,6,49	./.	0/0:2,0:2:6:0,6,41	0/0:4,0:4:12:0,12,139	./.	./.	1/1:0,2:2:6:90,6,0	./.	0/0:2,0:2:6:0,6,41	./.	0/0:4,0:4:12:0,12,139	./.:3,0:3:0:0,0,45	0/0:1,0:1:3:0,3,16	0/0:5,0:5:15:0,15,144	0/0:5,0:5:15:0,15,144	0/0:1,0:1:3:0,3,45
CL8254.Contig2_All	202	.	C	A	1260.51	PASS	AC=22;AF=0.579;AN=38;BaseQRankSum=0.00;DP=84;ExcessHet=0.0000;FS=1.949;InbreedingCoeff=0.4726;MLEAC=34;MLEAF=0.895;MQ=60.00;MQRankSum=0.00;QD=25.72;ReadPosRankSum=0.00;SOR=0.812	GT:AD:DP:GQ:PL	0/0:1,0:1:3:0,3,36	0/0:3,0:3:9:0,9,120	0/0:5,0:5:15:0,15,206	./.	0/0:8,0:8:24:0,24,240	1/1:0,5:5:15:165,15,0	./.	./.	1/1:0,5:5:15:144,15,0	./.	1/1:0,4:4:12:99,12,0	1/1:0,10:10:30:287,30,0	0/0:2,0:2:6:0,6,61	./.	0/1:2,2:4:37:37,0,37	./.:1,0:1:0:0,0,0	1/1:0,2:2:6:49,6,0	1/1:0,2:2:6:49,6,0	1/1:0,2:2:6:34,6,0	./.	1/1:0,2:2:6:49,6,0	./.:4,0:4:0:0,0,49	./.	./.	0/0:2,0:2:6:0,6,90	./.	./.:2,0:2:0:0,0,0	./.	0/1:3,2:5:34:34,0,79	1/1:0,3:3:9:94,9,0	0/0:1,0:1:3:0,3,16	./.:5,0:5:0:0,0,54	1/1:0,5:5:15:144,15,0	./.:1,0:1:0:0,0,0
CL1344.Contig6_All	60	.	T	A	86.68	PASS	AC=2;AF=0.100;AN=20;DP=19;ExcessHet=0.0000;FS=0.000;InbreedingCoeff=0.2492;MLEAC=4;MLEAF=0.200;MQ=60.00;QD=25.58;SOR=0.693	GT:AD:DP:GQ:PGT:PID:PL:PS	0/0:1,0:1:3:.:.:0,3,42	0/0:1,0:1:3:.:.:0,3,21	./.	./.	./.	./.	./.	1|1:0,2:2:6:1|1:60_T_A:90,6,0:60	0/0:2,0:2:6:.:.:0,6,49	./.	./.	./.	./.	./.	./.	./.	./.	./.	0/0:2,0:2:6:.:.:0,6,49	./.	./.	./.	./.	0/0:1,0:1:3:.:.:0,3,45	./.	./.	./.	0/0:1,0:1:3:.:.:0,3,45	./.	0/0:5,0:5:15:.:.:0,15,144	./.	0/0:3,0:3:9:.:.:0,9,78	0/0:1,0:1:3:.:.:0,3,45	./.
CL1344.Contig6_All	66	.	C	T	87.08	PASS	AC=2;AF=0.111;AN=18;DP=20;ExcessHet=0.0000;FS=0.000;InbreedingCoeff=0.3469;MLEAC=4;MLEAF=0.222;MQ=60.00;QD=25.21;SOR=0.693	GT:AD:DP:GQ:PGT:PID:PL:PS	0/0:1,0:1:3:.:.:0,3,42	0/0:1,0:1:3:.:.:0,3,21	./.	./.	./.	./.	./.	1|1:0,2:2:6:1|1:60_T_A:90,6,0:60	0/0:2,0:2:6:.:.:0,6,49	./.	./.	./.	./.	./.	./.	./.	./.	./.	0/0:2,0:2:6:.:.:0,6,49	./.	./.	./.	./.	0/0:1,0:1:3:.:.:0,3,45	./.	./.	./.	0/0:2,0:2:6:.:.:0,6,49	./.	0/0:5,0:5:12:.:.:0,12,180	./.	0/0:3,0:3:9:.:.:0,9,78	./.:1,0:1:0:.:.:0,0,0	./.
CL1344.Contig6_All	72	.	C	T	35.03	PASS	AC=1;AF=0.056;AN=18;BaseQRankSum=-5.240e-01;DP=22;ExcessHet=0.0000;FS=0.000;InbreedingCoeff=-0.0135;MLEAC=4;MLEAF=0.222;MQ=60.00;MQRankSum=0.00;QD=7.01;ReadPosRankSum=0.524;SOR=0.368	GT:AD:DP:GQ:PL	0/0:2,0:2:6:0,6,49	0/0:1,0:1:3:0,3,21	./.	./.	./.	./.	./.	0/0:2,0:2:6:0,6,49	0/0:2,0:2:6:0,6,49	./.	./.	./.	./.	./.	./.	./.	./.	./.	0/0:2,0:2:6:0,6,49	./.	./.	./.	./.	0/0:1,0:1:3:0,3,45	./.	./.	./.	0/0:2,0:2:6:0,6,49	./.	0/1:3,2:5:34:34,0,79	./.	0/0:3,0:3:9:0,9,78	./.:1,0:1:0:0,0,0	./.
CL1344.Contig6_All	96	.	A	G	43.22	PASS	AC=2;AF=0.083;AN=24;DP=23;ExcessHet=0.0000;FS=0.000;InbreedingCoeff=0.2493;MLEAC=3;MLEAF=0.125;MQ=60.00;QD=21.61;SOR=0.693	GT:AD:DP:GQ:PL	0/0:1,0:1:3:0,3,40	0/0:1,0:1:3:0,3,21	./.	./.	./.	0/0:1,0:1:3:0,3,31	./.	1/1:0,2:2:6:49,6,0	0/0:2,0:2:6:0,6,49	./.	./.	./.	./.	./.	./.	./.	./.	0/0:1,0:1:3:0,3,45	0/0:2,0:2:6:0,6,49	./.	./.	./.	./.	0/0:1,0:1:3:0,3,45	./.	./.	./.	0/0:2,0:2:6:0,6,49	0/0:1,0:1:3:0,3,45	0/0:5,0:5:15:0,15,155	./.	0/0:3,0:3:9:0,9,78	./.:1,0:1:0:0,0,0	./.
CL1344.Contig6_All	101	.	G	T	84	PASS	AC=2;AF=0.083;AN=24;DP=23;ExcessHet=0.0000;FS=0.000;InbreedingCoeff=0.2551;MLEAC=3;MLEAF=0.125;MQ=60.00;QD=21.80;SOR=0.693	GT:AD:DP:GQ:PGT:PID:PL:PS	0/0:1,0:1:3:.:.:0,3,40	0/0:1,0:1:3:.:.:0,3,21	./.	./.	./.	0/0:1,0:1:3:.:.:0,3,31	./.	0/0:2,0:2:6:.:.:0,6,49	0/0:2,0:2:6:.:.:0,6,49	./.	./.	./.	./.	./.	./.	./.	./.	0/0:1,0:1:3:.:.:0,3,45	0/0:2,0:2:6:.:.:0,6,49	./.	./.	./.	./.	0/0:2,0:2:6:.:.:0,6,49	./.	./.	./.	0/0:2,0:2:6:.:.:0,6,49	0/0:1,0:1:3:.:.:0,3,45	0/0:5,0:5:15:.:.:0,15,155	./.	1|1:0,2:2:6:1|1:101_G_T:90,6,0:101	./.:1,0:1:0:.:.:0,0,0	./.
CL1344.Contig6_All	109	.	C	A	533.39	PASS	AC=12;AF=1.00;AN=12;DP=23;ExcessHet=0.0000;FS=0.000;InbreedingCoeff=0.3644;MLEAC=34;MLEAF=1.00;MQ=60.00;QD=26.70;SOR=0.693	GT:AD:DP:GQ:PGT:PID:PL:PS	./.:1,0:1:0:.:.:0,0,0	./.:1,0:1:0:.:.:0,0,0	./.	./.	./.	./.:1,0:1:0:.:.:0,0,0	./.	1|1:0,2:2:6:1|1:109_C_A:90,6,0:109	1/1:0,2:2:6:.:.:49,6,0	./.	./.	./.	./.	./.	./.	./.	./.	./.:1,0:1:0:.:.:0,0,0	1/1:0,2:2:6:.:.:49,6,0	./.	./.	./.	./.	1/1:0,2:2:6:.:.:49,6,0	./.	./.	./.	1/1:0,2:2:6:.:.:70,6,0	./.:1,0:1:0:.:.:0,0,0	./.:5,0:5:0:.:.:0,0,5	./.	1|1:0,2:2:6:1|1:101_G_T:90,6,0:101	./.:1,0:1:0:.:.:0,0,0	./.
CL1344.Contig6_All	113	.	A	C	83.13	PASS	AC=2;AF=0.077;AN=26;DP=24;ExcessHet=0.0000;FS=0.000;InbreedingCoeff=0.1986;MLEAC=3;MLEAF=0.115;MQ=60.00;QD=33.79;SOR=0.693	GT:AD:DP:GQ:PGT:PID:PL:PS	0/0:1,0:1:3:.:.:0,3,42	0/0:1,0:1:3:.:.:0,3,33	./.	./.	./.	0/0:1,0:1:3:.:.:0,3,16	./.	1|1:0,2:2:6:1|1:109_C_A:90,6,0:109	0/0:2,0:2:6:.:.:0,6,49	./.	./.	./.	./.	./.	./.	./.	./.	0/0:1,0:1:3:.:.:0,3,45	0/0:2,0:2:6:.:.:0,6,49	./.	./.	./.	./.	0/0:2,0:2:6:.:.:0,6,49	./.	./.	./.	0/0:2,0:2:6:.:.:0,6,49	0/0:1,0:1:3:.:.:0,3,45	0/0:5,0:5:15:.:.:0,15,168	./.	0/0:3,0:3:9:.:.:0,9,78	0/0:1,0:1:3:.:.:0,3,16	./.
CL1344.Contig6_All	129	.	G	T	39.5	PASS	AC=2;AF=0.071;AN=28;DP=25;ExcessHet=0.0000;FS=0.000;InbreedingCoeff=0.1294;MLEAC=3;MLEAF=0.107;MQ=60.00;QD=28.83;SOR=1.609	GT:AD:DP:GQ:PL	0/0:1,0:1:3:0,3,42	0/0:2,0:2:6:0,6,44	./.	./.	./.	0/0:1,0:1:3:0,3,16	./.	0/0:1,0:1:3:0,3,45	0/0:1,0:1:3:0,3,45	./.	./.	0/0:1,0:1:3:0,3,16	./.	./.	./.	./.	./.	0/0:1,0:1:3:0,3,45	0/0:2,0:2:6:0,6,49	./.	./.	./.	./.	0/0:2,0:2:6:0,6,49	./.	./.	./.	1/1:0,1:1:3:45,3,0	0/0:2,0:2:6:0,6,49	0/0:6,0:6:18:0,18,197	./.	0/0:3,0:3:9:0,9,78	0/0:1,0:1:3:0,3,16	./.
CL1344.Contig6_All	180	.	A	G	197.36	PASS	AC=5;AF=0.250;AN=20;BaseQRankSum=-9.670e-01;DP=26;ExcessHet=0.0000;FS=0.000;InbreedingCoeff=0.3143;MLEAC=12;MLEAF=0.600;MQ=60.00;MQRankSum=0.00;QD=24.67;ReadPosRankSum=0.967;SOR=0.330	GT:AD:DP:GQ:PL	./.	0/0:1,0:1:3:0,3,22	./.	./.	0/0:1,0:1:3:0,3,37	0/0:1,0:1:3:0,3,16	./.	./.	0/0:1,0:1:3:0,3,45	0/0:2,0:2:6:0,6,41	1/1:0,2:2:6:49,6,0	./.:1,0:1:0:0,0,0	./.	./.	./.	./.	./.	1/1:0,3:3:9:94,9,0	./.	./.	./.	./.	./.	./.:1,0:1:0:0,0,0	./.	./.	./.	0/0:1,0:1:3:0,3,45	0/1:1,2:3:36:40,0,36	0/0:7,0:7:21:0,21,217	./.	./.:1,0:1:0:0,0,0	./.:1,0:1:0:0,0,0	./.
CL1344.Contig6_All	193	.	A	G	181.22	PASS	AC=3;AF=0.167;AN=18;BaseQRankSum=-9.670e-01;DP=25;ExcessHet=0.0000;FS=0.000;InbreedingCoeff=0.2761;MLEAC=8;MLEAF=0.444;MQ=60.00;MQRankSum=0.00;QD=30.20;ReadPosRankSum=0.967;SOR=0.368	GT:AD:DP:GQ:PGT:PID:PL:PS	./.	0/0:1,0:1:3:.:.:0,3,22	./.	./.	0/0:1,0:1:3:.:.:0,3,37	0/0:1,0:1:3:.:.:0,3,16	./.	./.	./.:1,0:1:0:.:.:0,0,0	0/0:2,0:2:6:.:.:0,6,41	0/0:2,0:2:6:.:.:0,6,49	./.:1,0:1:0:.:.:0,0,0	./.	./.	./.	./.	./.	1/1:0,3:3:9:.:.:94,9,0	./.	./.	./.	./.	./.	./.:1,0:1:0:.:.:0,0,0	./.	./.	./.	0/0:1,0:1:3:.:.:0,3,45	0|1:1,2:3:36:0|1:193_A_G:81,0,36:193	0/0:7,0:7:21:.:.:0,21,217	./.	./.	./.:1,0:1:0:.:.:0,0,0	./.
CL1344.Contig6_All	198	.	C	T	79.88	PASS	AC=1;AF=0.042;AN=24;BaseQRankSum=-9.670e-01;DP=24;ExcessHet=0.0000;FS=0.000;InbreedingCoeff=-0.1646;MLEAC=3;MLEAF=0.125;MQ=60.00;MQRankSum=0.00;QD=26.63;ReadPosRankSum=0.967;SOR=0.223	GT:AD:DP:GQ:PGT:PID:PL:PS	./.	0/0:1,0:1:3:.:.:0,3,22	./.	./.	0/0:1,0:1:3:.:.:0,3,37	0/0:1,0:1:3:.:.:0,3,16	./.	./.	./.	0/0:2,0:2:6:.:.:0,6,41	0/0:2,0:2:6:.:.:0,6,49	0/0:1,0:1:3:.:.:0,3,16	./.	./.	./.	./.	./.	0/0:3,0:3:9:.:.:0,9,94	./.	./.	./.	./.	./.	0/0:1,0:1:3:.:.:0,3,45	./.	./.	./.	0/0:1,0:1:3:.:.:0,3,45	0|1:1,2:3:36:0|1:193_A_G:81,0,36:193	0/0:7,0:7:18:.:.:0,18,270	./.	./.	0/0:1,0:1:3:.:.:0,3,16	./.
CL1344.Contig6_All	199	.	A	T	79.88	PASS	AC=1;AF=0.042;AN=24;BaseQRankSum=-9.670e-01;DP=24;ExcessHet=0.0000;FS=0.000;InbreedingCoeff=-0.1646;MLEAC=3;MLEAF=0.125;MQ=60.00;MQRankSum=0.00;QD=26.63;ReadPosRankSum=0.967;SOR=0.223	GT:AD:DP:GQ:PGT:PID:PL:PS	./.	0/0:1,0:1:3:.:.:0,3,22	./.	./.	0/0:1,0:1:3:.:.:0,3,37	0/0:1,0:1:3:.:.:0,3,16	./.	./.	./.	0/0:2,0:2:6:.:.:0,6,41	0/0:2,0:2:6:.:.:0,6,49	0/0:1,0:1:3:.:.:0,3,16	./.	./.	./.	./.	./.	0/0:3,0:3:9:.:.:0,9,94	./.	./.	./.	./.	./.	0/0:1,0:1:3:.:.:0,3,45	./.	./.	./.	0/0:1,0:1:3:.:.:0,3,45	0|1:1,2:3:36:0|1:193_A_G:81,0,36:193	0/0:7,0:7:18:.:.:0,18,270	./.	./.	0/0:1,0:1:3:.:.:0,3,16	./.
CL1344.Contig6_All	204	.	A	G	165.91	PASS	AC=1;AF=0.045;AN=22;BaseQRankSum=-4.310e-01;DP=25;ExcessHet=0.0000;FS=0.000;InbreedingCoeff=-0.0360;MLEAC=3;MLEAF=0.136;MQ=60.00;MQRankSum=0.00;QD=27.65;ReadPosRankSum=-2.100e-01;SOR=0.368	GT:AD:DP:GQ:PL	./.	./.	./.	./.	0/0:1,0:1:3:0,3,37	0/0:1,0:1:3:0,3,16	./.	./.	./.	0/0:2,0:2:6:0,6,41	0/0:2,0:2:6:0,6,49	0/0:1,0:1:3:0,3,16	./.	./.	./.	./.	./.	0/0:4,0:4:12:0,12,139	./.	./.	0/0:1,0:1:3:0,3,45	./.	./.	0/0:1,0:1:3:0,3,45	./.	./.	./.	./.:.:0:0:0,0,0	0/0:3,0:3:9:0,9,94	0/1:1,5:6:27:166,0,27	./.	./.	0/0:1,0:1:3:0,3,16	./.
CL1344.Contig6_All	243	.	C	T	45.32	PASS	AC=2;AF=0.100;AN=20;DP=21;ExcessHet=0.0000;FS=0.000;InbreedingCoeff=0.2773;MLEAC=4;MLEAF=0.200;MQ=60.00;QD=22.66;SOR=0.693	GT:AD:DP:GQ:PL	./.	./.	./.	./.	0/0:1,0:1:3:0,3,37	./.	./.	./.	./.	0/0:2,0:2:6:0,6,41	1/1:0,2:2:6:49,6,0	0/0:1,0:1:3:0,3,16	./.	./.	./.	./.	./.	0/0:3,0:3:9:0,9,134	./.	./.	0/0:1,0:1:3:0,3,45	./.	./.	./.	./.	./.	./.	0/0:1,0:1:3:0,3,25	0/0:3,0:3:9:0,9,94	0/0:6,0:6:18:0,18,160	./.	./.	0/0:1,0:1:3:0,3,16	./.
CL1344.Contig6_All	255	.	T	C	43.68	PASS	AC=2;AF=0.091;AN=22;DP=26;ExcessHet=0.0000;FS=0.000;InbreedingCoeff=0.3119;MLEAC=4;MLEAF=0.182;MQ=60.00;QD=21.84;SOR=0.693	GT:AD:DP:GQ:PL	./.	./.	./.	./.	0/0:1,0:1:3:0,3,37	./.	./.	./.	./.	1/1:0,2:2:6:49,6,0	0/0:3,0:3:9:0,9,78	0/0:1,0:1:3:0,3,16	./.	./.	0/0:1,0:1:3:0,3,45	./.	./.	0/0:3,0:3:9:0,9,134	./.	./.	0/0:2,0:2:6:0,6,90	./.	./.	./.	./.	./.	0/0:1,0:1:3:0,3,45	0/0:1,0:1:3:0,3,25	0/0:3,0:3:9:0,9,94	0/0:7,0:7:21:0,21,217	./.	./.:1,0:1:0:0,0,0	./.	./.
CL1344.Contig6_All	264	.	A	T	357.2	PASS	AC=8;AF=0.444;AN=18;DP=26;ExcessHet=0.0000;FS=0.000;InbreedingCoeff=0.4676;MLEAC=18;MLEAF=1.00;MQ=60.00;QD=28.54;SOR=0.892	GT:AD:DP:GQ:PGT:PID:PL:PS	./.	./.	./.	./.	0/0:1,0:1:3:.:.:0,3,37	./.	./.	./.	./.	0/0:2,0:2:6:.:.:0,6,49	./.:3,0:3:0:.:.:0,0,5	./.:.:0:0:.:.:0,0,0	./.	./.	0/0:1,0:1:3:.:.:0,3,45	./.	./.	1/1:0,3:3:9:.:.:134,9,0	./.	./.	1/1:0,3:3:9:.:.:94,9,0	./.	./.	./.	./.	./.	1/1:0,2:2:6:.:.:49,6,0	1|1:0,1:1:3:1|1:264_A_T:45,3,0:264	./.:3,0:3:0:.:.:0,0,5	0/0:6,0:6:18:.:.:0,18,200	./.	0/0:1,0:1:3:.:.:0,3,16	./.	./.
CL1344.Contig6_All	270	.	G	A	42.41	PASS	AC=2;AF=0.100;AN=20;DP=28;ExcessHet=0.0000;FS=0.000;InbreedingCoeff=0.2656;MLEAC=3;MLEAF=0.150;MQ=60.00;QD=32.25;SOR=1.609	GT:AD:DP:GQ:PGT:PID:PL:PS	./.	./.	./.	./.	0/0:2,0:2:6:.:.:0,6,62	./.	./.	./.	./.	0/0:2,0:2:6:.:.:0,6,49	./.:3,0:3:0:.:.:0,0,5	./.:.:0:0:.:.:0,0,0	./.	./.	0/0:1,0:1:3:.:.:0,3,45	./.	./.	0/0:3,0:3:9:.:.:0,9,134	./.	./.	0/0:3,0:3:9:.:.:0,9,94	./.	./.	0/0:1,0:1:3:.:.:0,3,45	./.	./.	0/0:2,0:2:6:.:.:0,6,41	1|1:0,1:1:3:1|1:264_A_T:45,3,0:264	./.:3,0:3:0:.:.:0,0,5	0/0:6,0:6:18:.:.:0,18,200	./.	0/0:1,0:1:3:.:.:0,3,16	./.	./.
CL1344.Contig6_All	323	.	C	T	82.78	PASS	AC=2;AF=0.077;AN=26;DP=27;ExcessHet=0.0000;FS=0.000;InbreedingCoeff=0.2171;MLEAC=3;MLEAF=0.115;MQ=60.00;QD=38.35;SOR=0.693	GT:AD:DP:GQ:PGT:PID:PL:PS	./.	./.	./.	./.	0/0:2,0:2:6:.:.:0,6,69	./.	./.	./.	./.	0/0:1,0:1:3:.:.:0,3,45	./.	0/0:1,0:1:3:.:.:0,3,16	./.	./.	0/0:2,0:2:6:.:.:0,6,41	./.	0/0:1,0:1:3:.:.:0,3,29	0/0:1,0:1:3:.:.:0,3,45	./.	./.	0/0:4,0:4:12:.:.:0,12,99	./.	./.	0/0:2,0:2:6:.:.:0,6,49	./.	./.	1|1:0,2:2:6:1|1:323_C_T:90,6,0:323	0/0:1,0:1:3:.:.:0,3,29	0/0:3,0:3:9:.:.:0,9,94	0/0:6,0:6:15:.:.:0,15,225	./.	0/0:1,0:1:3:.:.:0,3,16	./.	./.
CL1344.Contig6_All	324	.	A	T	339.46	PASS	AC=7;AF=0.700;AN=10;BaseQRankSum=0.00;DP=26;ExcessHet=0.0000;FS=0.000;InbreedingCoeff=0.3106;MLEAC=23;MLEAF=1.00;MQ=60.00;MQRankSum=0.00;QD=29.59;ReadPosRankSum=-5.240e-01;SOR=0.307	GT:AD:DP:GQ:PGT:PID:PL:PS	./.	./.	./.	./.	./.:2,0:2:0:.:.:0,0,0	./.	./.	./.	./.	./.:1,0:1:0:.:.:0,0,0	./.	./.:1,0:1:0:.:.:0,0,0	./.	./.	1/1:0,2:2:6:.:.:49,6,0	./.	./.:1,0:1:0:.:.:0,0,0	./.:1,0:1:0:.:.:0,0,0	./.	./.	1/1:0,4:4:12:.:.:99,12,0	./.	./.	0/0:2,0:2:6:.:.:0,6,49	./.	./.	1|1:0,2:2:6:1|1:323_C_T:90,6,0:323	./.:1,0:1:0:.:.:0,0,0	./.:3,0:3:0:.:.:0,0,5	0/1:4,1:5:30:.:.:30,0,164	./.	./.:1,0:1:0:.:.:0,0,0	./.	./.
CL1344.Contig6_All	384	.	G	A	453.75	PASS	AC=12;AF=0.353;AN=34;DP=38;ExcessHet=0.0000;FS=0.000;InbreedingCoeff=0.5355;MLEAC=16;MLEAF=0.471;MQ=60.00;QD=24.84;SOR=0.693	GT:AD:DP:GQ:PGT:PID:PL:PS	./.	./.	0/0:1,0:1:3:.:.:0,3,28	./.	0/0:3,0:3:9:.:.:0,9,78	0/0:1,0:1:3:.:.:0,3,16	./.	./.	./.	1|1:0,1:1:3:1|1:384_G_A:45,3,0:384	1|1:0,1:1:3:1|1:384_G_A:45,3,0:384	1|1:0,2:2:6:1|1:384_G_A:90,6,0:384	./.	./.	0/0:2,0:2:6:.:.:0,6,41	./.	0/0:2,0:2:6:.:.:0,6,33	1|1:0,1:1:3:1|1:384_G_A:45,3,0:384	0/0:2,0:2:6:.:.:0,6,49	./.	1|1:0,3:3:9:1|1:384_G_A:135,9,0:384	./.	./.	0/0:2,0:2:6:.:.:0,6,49	./.	./.	1|1:0,2:2:6:1|1:384_G_A:90,6,0:384	./.	0/0:2,0:2:6:.:.:0,6,49	0/0:9,0:9:27:.:.:0,27,234	./.	0/0:2,0:2:6:.:.:0,6,61	0/0:2,0:2:6:.:.:0,6,49	./.
CL1344.Contig6_All	393	.	T	C	561.91	PASS	AC=14;AF=0.412;AN=34;DP=37;ExcessHet=0.0000;FS=0.000;InbreedingCoeff=0.5567;MLEAC=20;MLEAF=0.588;MQ=60.00;QD=33.18;SOR=0.836	GT:AD:DP:GQ:PGT:PID:PL:PS	./.	./.	0/0:1,0:1:3:.:.:0,3,28	./.	0/0:3,0:3:9:.:.:0,9,78	0/0:1,0:1:3:.:.:0,3,16	./.	./.	./.	1|1:0,2:2:6:1|1:384_G_A:90,6,0:384	1|1:0,1:1:3:1|1:384_G_A:45,3,0:384	1|1:0,2:2:6:1|1:384_G_A:90,6,0:384	./.	./.	0/0:1,0:1:3:.:.:0,3,16	./.	0/0:2,0:2:6:.:.:0,6,33	1|1:0,1:1:3:1|1:384_G_A:45,3,0:384	1/1:0,2:2:6:.:.:49,6,0	./.	1|1:0,3:3:9:1|1:384_G_A:135,9,0:384	./.	./.	0/0:2,0:2:6:.:.:0,6,49	./.	./.	1|1:0,2:2:6:1|1:384_G_A:90,6,0:384	./.	0/0:2,0:2:6:.:.:0,6,49	0/0:8,0:8:24:.:.:0,24,210	./.	0/0:2,0:2:6:.:.:0,6,61	0/0:2,0:2:6:.:.:0,6,49	./.
CL1344.Contig6_All	405	.	T	C	319.43	PASS	AC=10;AF=0.313;AN=32;DP=34;ExcessHet=0.0000;FS=0.000;InbreedingCoeff=0.4834;MLEAC=14;MLEAF=0.438;MQ=60.00;QD=30.81;SOR=1.179	GT:AD:DP:GQ:PGT:PID:PL:PS	./.	./.	0/0:1,0:1:3:.:.:0,3,28	./.	0/0:3,0:3:9:.:.:0,9,78	0/0:1,0:1:3:.:.:0,3,16	./.	./.:1,0:1:0:.:.:0,0,0	./.	1/1:0,2:2:6:.:.:90,6,0	1|1:0,1:1:3:1|1:384_G_A:45,3,0:384	1/1:0,2:2:6:.:.:49,6,0	./.	./.	0/0:1,0:1:3:.:.:0,3,16	./.	0/0:2,0:2:6:.:.:0,6,33	1/1:0,1:1:3:.:.:45,3,0	0/0:2,0:2:6:.:.:0,6,49	./.	1/1:0,2:2:6:.:.:88,6,0	./.	./.	0/0:2,0:2:6:.:.:0,6,49	./.	./.	./.	./.	0/0:2,0:2:6:.:.:0,6,49	0/0:8,0:8:24:.:.:0,24,210	./.	0/0:1,0:1:3:.:.:0,3,45	0/0:2,0:2:6:.:.:0,6,49	./.
CL1344.Contig6_All	423	.	T	A	262.48	PASS	AC=8;AF=0.308;AN=26;DP=28;ExcessHet=0.0000;FS=0.000;InbreedingCoeff=0.4678;MLEAC=13;MLEAF=0.500;MQ=60.00;QD=32.82;SOR=0.941	GT:AD:DP:GQ:PL	./.	./.	./.:.:0:0:0,0,0	./.	0/0:2,0:2:6:0,6,64	0/0:1,0:1:3:0,3,16	./.	./.:1,0:1:0:0,0,0	./.	1/1:0,2:2:6:90,6,0	1/1:0,2:2:6:70,6,0	1/1:0,2:2:6:49,6,0	./.	./.	./.	./.	0/0:2,0:2:6:0,6,33	1/1:0,1:1:3:45,3,0	0/0:2,0:2:6:0,6,49	./.	./.	./.	./.	0/0:1,0:1:3:0,3,45	./.	./.	./.	./.	0/0:1,0:1:3:0,3,45	0/0:8,0:8:24:0,24,210	./.	0/0:1,0:1:3:0,3,45	0/0:2,0:2:6:0,6,49	./.
CL1344.Contig6_All	435	.	C	T	677.7	PASS	AC=19;AF=0.792;AN=24;BaseQRankSum=-6.190e-01;DP=28;ExcessHet=0.0000;FS=0.000;InbreedingCoeff=0.2356;MLEAC=38;MLEAF=1.00;MQ=60.00;MQRankSum=0.00;QD=33.88;ReadPosRankSum=-6.190e-01;SOR=0.519	GT:AD:DP:GQ:PL	./.	./.	0/0:1,0:1:3:0,3,34	./.	1/1:0,1:1:3:37,3,0	./.:1,0:1:0:0,0,0	./.	1/1:0,2:2:6:49,6,0	./.	1/1:0,2:2:6:90,6,0	1/1:0,2:2:6:70,6,0	1/1:0,1:1:3:45,3,0	./.	./.	./.	./.	1/1:0,2:2:6:49,6,0	1/1:0,1:1:3:45,3,0	1/1:0,2:2:6:70,6,0	./.	./.	./.	./.	0/0:1,0:1:3:0,3,45	./.	./.	./.	./.	./.	0/1:6,2:8:25:25,0,164	./.	./.:1,0:1:0:0,0,0	1/1:0,2:2:6:49,6,0	./.
CL1344.Contig6_All	447	.	C	T	41.08	PASS	AC=2;AF=0.077;AN=26;DP=25;ExcessHet=0.0000;FS=0.000;InbreedingCoeff=0.0982;MLEAC=3;MLEAF=0.115;MQ=60.00;QD=31.46;SOR=1.609	GT:AD:DP:GQ:PGT:PID:PL:PS	./.	./.	0/0:1,0:1:3:.:.:0,3,34	./.	0/0:1,0:1:3:.:.:0,3,27	0/0:1,0:1:3:.:.:0,3,39	./.	0/0:2,0:2:6:.:.:0,6,49	./.	1|1:0,1:1:3:1|1:384_G_A:45,3,0:384	0/0:2,0:2:6:.:.:0,6,49	0/0:1,0:1:3:.:.:0,3,45	./.	./.	./.	./.	0/0:2,0:2:3:.:.:0,3,45	0/0:1,0:1:3:.:.:0,3,45	0/0:2,0:2:3:.:.:0,3,45	./.	./.	./.	./.	./.	./.	./.	./.	./.	./.	0/0:8,0:8:21:.:.:0,21,315	./.	0/0:1,0:1:3:.:.:0,3,45	0/0:2,0:2:6:.:.:0,6,49	./.
CL1344.Contig6_All	451	.	G	A	41.09	PASS	AC=2;AF=0.077;AN=26;DP=24;ExcessHet=0.0000;FS=0.000;InbreedingCoeff=0.0976;MLEAC=3;MLEAF=0.115;MQ=60.00;QD=34.64;SOR=1.609	GT:AD:DP:GQ:PGT:PID:PL:PS	./.	./.	0/0:1,0:1:3:.:.:0,3,34	./.	0/0:1,0:1:3:.:.:0,3,27	0/0:1,0:1:3:.:.:0,3,39	./.	0/0:2,0:2:6:.:.:0,6,49	./.	0/0:1,0:1:3:.:.:0,3,29	0/0:2,0:2:6:.:.:0,6,49	0/0:1,0:1:3:.:.:0,3,45	./.	./.	./.	./.	0/0:2,0:2:3:.:.:0,3,45	0/0:1,0:1:3:.:.:0,3,45	1|1:0,1:1:3:1|1:451_G_A:45,3,0:451	./.	./.	./.	./.	./.	./.	./.	./.	./.	./.	0/0:7,0:7:18:.:.:0,18,270	./.	0/0:1,0:1:3:.:.:0,3,45	0/0:2,0:2:6:.:.:0,6,49	./.
CL1344.Contig6_All	453	.	T	C	632.36	PASS	AC=17;AF=0.850;AN=20;BaseQRankSum=-1.068e+00;DP=23;ExcessHet=0.0000;FS=0.000;InbreedingCoeff=0.1816;MLEAC=36;MLEAF=1.00;MQ=60.00;MQRankSum=0.00;QD=26.43;ReadPosRankSum=-1.068e+00;SOR=0.368	GT:AD:DP:GQ:PGT:PID:PL:PS	./.	./.	0/0:1,0:1:3:.:.:0,3,34	./.	./.:1,0:1:0:.:.:0,0,0	./.:1,0:1:0:.:.:0,0,0	./.	1|1:0,2:2:6:1|1:453_T_C:90,6,0:453	./.	1|1:0,1:1:3:1|1:384_G_A:45,3,0:384	1|1:0,2:2:6:1|1:453_T_C:90,6,0:453	1|1:0,1:1:3:1|1:453_T_C:45,3,0:453	./.	./.	./.	./.	1/1:0,2:2:6:.:.:49,6,0	1|1:0,1:1:3:1|1:453_T_C:45,3,0:453	1|1:0,1:1:3:1|1:451_G_A:45,3,0:451	./.	./.	./.	./.	./.	./.	./.	./.	./.	./.	0/1:5,2:7:28:.:.:28,0,163	./.	./.:1,0:1:0:.:.:0,0,0	1/1:0,2:2:6:.:.:49,6,0	./.
CL1344.Contig6_All	454	.	G	A	399.38	PASS	AC=12;AF=0.462;AN=26;DP=21;ExcessHet=0.0000;FS=0.000;InbreedingCoeff=0.4414;MLEAC=20;MLEAF=0.769;MQ=60.00;QD=32.01;SOR=1.863	GT:AD:DP:GQ:PGT:PID:PL:PS	./.	./.	0/0:1,0:1:3:.:.:0,3,34	./.	0/0:1,0:1:3:.:.:0,3,16	0/0:1,0:1:3:.:.:0,3,39	./.	1|1:0,2:2:6:1|1:453_T_C:90,6,0:453	./.	1|1:0,1:1:3:1|1:384_G_A:45,3,0:384	1|1:0,2:2:6:1|1:453_T_C:90,6,0:453	1|1:0,1:1:3:1|1:453_T_C:45,3,0:453	./.	./.	./.	./.	0/0:1,0:1:3:.:.:0,3,29	1|1:0,1:1:3:1|1:453_T_C:45,3,0:453	1|1:0,1:1:3:1|1:451_G_A:45,3,0:451	./.	./.	./.	./.	./.	./.	./.	./.	./.	./.	0/0:6,0:6:18:.:.:0,18,229	./.	0/0:1,0:1:3:.:.:0,3,45	0/0:2,0:2:6:.:.:0,6,49	./.
CL1344.Contig6_All	498	.	A	G	381.84	PASS	AC=10;AF=0.714;AN=14;DP=17;ExcessHet=0.0000;FS=0.000;InbreedingCoeff=0.4544;MLEAC=25;MLEAF=1.00;MQ=60.00;QD=31.08;SOR=2.093	GT:AD:DP:GQ:PL	./.	./.	0/0:1,0:1:3:0,3,34	./.	./.	./.	./.	1/1:0,2:2:6:49,6,0	./.	./.:1,0:1:0:0,0,0	1/1:0,1:1:3:45,3,0	1/1:0,2:2:6:69,6,0	./.	./.	./.	./.	./.	./.:1,0:1:0:0,0,0	./.:1,0:1:0:0,0,0	./.	./.	./.	./.	./.	./.	./.	./.	./.	./.	0/0:3,0:3:9:0,9,78	./.	1/1:0,2:2:6:90,6,0	1/1:0,2:2:6:49,6,0	./.
CL1344.Contig6_All	519	.	C	T	128.75	PASS	AC=3;AF=0.300;AN=10;BaseQRankSum=-6.740e-01;DP=9;ExcessHet=0.0000;FS=0.000;MLEAC=10;MLEAF=1.00;MQ=60.00;MQRankSum=0.00;QD=25.16;ReadPosRankSum=0.674;SOR=1.609	GT:AD:DP:GQ:PL	./.	./.	./.	./.	./.	./.	./.	0/0:2,0:2:6:0,6,49	./.	0/0:1,0:1:3:0,3,45	0/0:2,0:2:6:0,6,61	0/1:1,1:2:19:19,0,39	./.	./.	./.	./.	./.	./.	./.	./.	./.	./.	./.	./.	./.	./.	./.	./.	./.	./.	./.	1/1:0,2:2:6:90,6,0	./.	./.
Unigene40579_All	165	.	A	G	55.14	PASS	AC=2;AF=0.250;AN=8;DP=11;ExcessHet=0.0000;FS=0.000;MLEAC=6;MLEAF=0.750;MQ=60.00;QD=27.57;SOR=0.693	GT:AD:DP:GQ:PL	./.	./.	./.	0/0:3,0:3:9:0,9,87	0/0:3,0:3:9:0,9,108	./.	./.	./.	1/1:0,2:2:6:49,6,0	./.	./.	./.	./.	./.	./.	./.	./.	./.	./.	./.	./.	./.	./.:1,0:1:0:0,0,0	./.	./.	./.	./.	./.	./.	0/0:2,0:2:6:0,6,49	./.	./.	./.	./.
Unigene71414_All	263	.	T	C	667.49	PASS	AC=13;AF=0.929;AN=14;BaseQRankSum=-5.240e-01;DP=24;ExcessHet=0.0000;FS=0.000;InbreedingCoeff=0.2127;MLEAC=37;MLEAF=1.00;MQ=60.00;MQRankSum=0.00;QD=31.79;ReadPosRankSum=0.524;SOR=0.662	GT:AD:DP:GQ:PL	./.	./.	./.	./.	./.	./.	./.	./.	1/1:0,2:2:6:49,6,0	./.	1/1:0,2:2:6:49,6,0	./.	./.	0/1:3,2:5:34:34,0,79	./.	./.	./.	1/1:0,2:2:6:90,6,0	./.	./.	1/1:0,2:2:6:90,6,0	./.	./.	./.	1/1:0,4:4:12:99,12,0	./.	./.	1/1:0,4:4:12:99,12,0	./.:1,0:1:0:0,0,0	./.	./.	./.:1,0:1:0:0,0,0	./.:1,0:1:0:0,0,0	./.
CL2088.Contig3_All	78	.	G	T	1628.06	PASS	AC=19;AF=0.475;AN=40;BaseQRankSum=-5.240e-01;DP=243;ExcessHet=2.1081;FS=13.047;InbreedingCoeff=-0.0644;MLEAC=25;MLEAF=0.625;MQ=60.00;MQRankSum=0.00;QD=17.51;ReadPosRankSum=1.38;SOR=0.100	GT:AD:DP:GQ:PL	0/0:5,0:5:15:0,15,225	0/0:8,0:8:24:0,24,317	0/0:3,0:3:9:0,9,122	0/0:11,0:11:33:0,33,333	0/0:36,0:36:99:0,101,1517	0/1:2,6:8:54:200,0,54	./.:4,0:4:0:0,0,0	0/1:1,2:3:36:40,0,36	1/1:0,3:3:9:134,9,0	1/1:0,3:3:9:134,9,0	./.:2,0:2:0:0,0,0	0/1:3,4:7:78:118,0,78	./.:8,0:8:0:0,0,245	0/1:3,2:5:34:34,0,63	./.:6,0:6:0:0,0,0	0/1:2,2:4:57:78,0,57	./.:5,0:5:0:0,0,0	0/1:3,4:7:78:78,0,114	./.:3,0:3:0:0,0,0	./.:5,0:5:0:0,0,118	1/1:1,5:6:4:169,4,0	0/1:3,2:5:34:34,0,120	./.:11,0:11:0:0,0,21	./.	./.:3,0:3:0:0,0,5	./.:9,0:9:0:0,0,94	0/1:2,5:7:68:163,0,68	./.:7,0:7:0:0,0,21	./.:6,0:6:0:0,0,5	0/1:5,6:11:99:115,0,145	0/1:2,2:4:77:77,0,77	0/1:12,6:18:99:134,0,427	./.:5,0:5:0:0,0,0	1/1:0,2:2:6:90,6,0
CL2088.Contig3_All	79	.	A	G	100.21	PASS	AC=1;AF=0.028;AN=36;BaseQRankSum=1.28;DP=235;ExcessHet=0.0000;FS=3.332;InbreedingCoeff=0.2016;MLEAC=2;MLEAF=0.056;MQ=60.00;MQRankSum=0.00;QD=12.53;ReadPosRankSum=-1.282e+00;SOR=2.303	GT:AD:DP:GQ:PGT:PID:PL:PS	0/0:5,0:5:15:.:.:0,15,225	0/0:8,0:8:24:.:.:0,24,317	0/0:3,0:3:9:.:.:0,9,122	0/0:11,0:11:33:.:.:0,33,333	0/0:36,0:36:99:.:.:0,101,1517	./.:9,0:9:0:.:.:0,0,279	./.:4,0:4:0:.:.:0,0,0	0/0:3,0:3:9:.:.:0,9,94	0/0:3,0:3:9:.:.:0,9,118	0/0:3,0:3:9:.:.:0,9,134	./.:2,0:2:0:.:.:0,0,0	0/0:8,0:8:24:.:.:0,24,274	0/0:9,0:9:27:.:.:0,27,363	./.:6,0:6:0:.:.:0,0,99	./.:6,0:6:0:.:.:0,0,0	0/0:4,0:4:12:.:.:0,12,163	./.:5,0:5:0:.:.:0,0,0	0|1:5,3:8:99:0|1:79_A_G:110,0,201:79	./.:3,0:3:0:.:.:0,0,0	./.:5,0:5:0:.:.:0,0,118	0/0:5,0:5:15:.:.:0,15,224	0/0:5,0:5:15:.:.:0,15,184	./.:11,0:11:0:.:.:0,0,21	./.	./.:3,0:3:0:.:.:0,0,5	./.:9,0:9:0:.:.:0,0,94	0/0:7,0:7:21:.:.:0,21,245	./.:7,0:7:0:.:.:0,0,21	./.:6,0:6:0:.:.:0,0,5	./.:12,0:12:0:.:.:0,0,287	0/0:4,0:4:12:.:.:0,12,179	0/0:18,0:18:54:.:.:0,54,686	./.:5,0:5:0:.:.:0,0,0	0/0:2,0:2:6:.:.:0,6,61
CL2088.Contig3_All	89	.	G	C	1847.93	SOR4	AC=16;AF=0.296;AN=54;BaseQRankSum=0.787;DP=358;ExcessHet=10.9348;FS=33.129;InbreedingCoeff=-0.3900;MLEAC=19;MLEAF=0.352;MQ=60.00;MQRankSum=0.00;QD=13.69;ReadPosRankSum=-1.282e+00;SOR=4.864	GT:AD:DP:GQ:PGT:PID:PL:PS	0/0:7,0:7:21:.:.:0,21,307	0/0:10,0:10:30:.:.:0,30,416	0/0:4,0:4:12:.:.:0,12,166	0/0:19,0:19:57:.:.:0,57,594	0/0:36,0:36:99:.:.:0,101,1517	0/1:9,6:15:99:.:.:187,0,273	0/1:1,3:4:33:.:.:117,0,33	0/1:2,2:4:37:.:.:78,0,37	0/0:5,0:5:15:.:.:0,15,192	0/0:3,0:3:9:.:.:0,9,134	0/1:1,2:3:16:.:.:80,0,16	0/1:4,4:8:99:.:.:155,0,115	0/0:16,0:16:48:.:.:0,48,559	0/1:15,3:18:80:.:.:80,0,527	0/1:7,2:9:62:.:.:62,0,286	0/0:7,1:8:3:.:.:0,3,253	./.:10,0:10:0:.:.:0,0,179	0|1:5,7:12:99:0|1:79_A_G:263,0,189:79	./.:5,0:5:0:.:.:0,0,45	./.:10,0:10:0:.:.:0,0,278	0/1:5,2:7:44:.:.:44,0,163	0|1:5,1:6:27:0|1:89_G_C:27,0,207:89	./.:20,0:20:0:.:.:0,0,441	./.:1,0:1:0:.:.:0,0,0	./.:7,0:7:0:.:.:0,0,180	./.:17,0:17:0:.:.:0,0,492	0/1:6,5:11:99:.:.:191,0,141	0/1:7,2:9:62:.:.:62,0,246	0/1:11,2:13:50:.:.:50,0,412	0/0:17,0:17:6:.:.:0,6,495	0/1:4,7:11:99:.:.:272,0,146	0/0:20,0:20:60:.:.:0,60,775	0/1:3,3:6:76:.:.:116,0,76	0/1:3,2:5:74:.:.:74,0,119
CL2088.Contig3_All	105	.	A	T	2980.38	PASS	AC=17;AF=0.315;AN=54;BaseQRankSum=0.605;DP=487;ExcessHet=13.9214;FS=11.388;InbreedingCoeff=-0.4077;MLEAC=20;MLEAF=0.370;MQ=60.00;MQRankSum=0.00;QD=14.06;ReadPosRankSum=0.279;SOR=1.470	GT:AD:DP:GQ:PGT:PID:PL:PS	0/0:7,0:7:18:.:.:0,18,270	0/0:10,0:10:27:.:.:0,27,405	0/0:5,0:5:15:.:.:0,15,176	0/0:27,0:27:81:.:.:0,81,802	0/0:36,0:36:99:.:.:0,101,1517	0|1:16,12:28:99:0|1:100_A_AATTGATTT:393,0,577:100	0|1:1,4:5:30:0|1:100_A_AATTGATTT:165,0,30:100	0|1:2,3:5:75:0|1:100_A_AATTGATTT:120,0,75:100	./.:10,0:10:0:.:.:0,0,130	0/0:4,0:4:12:.:.:0,12,139	0|1:1,4:5:30:0|1:100_A_AATTGATTT:144,0,30:100	0|1:4,6:10:99:0|1:100_A_AATTGATTT:240,0,150:100	0/0:20,0:20:60:.:.:0,60,699	0|1:21,4:25:99:0|1:100_A_AATTGATTT:105,0,870:100	0|1:9,3:12:99:0|1:100_A_AATTGATTT:99,0,369:100	0|1:11,3:14:93:0|1:100_A_AATTGATTT:93,0,453:100	./.:15,0:15:0:.:.:0,0,112	0|1:5,10:15:99:0|1:100_A_AATTGATTT:364,0,180:100	./.:9,0:9:0:.:.:0,0,45	./.:17,0:17:0:.:.:0,0,373	0|1:6,2:8:66:0|1:100_A_AATTGATTT:66,0,246:100	0|1:6,2:8:66:0|1:89_G_C:66,0,246:89	0/0:21,0:21:38:.:.:0,38,642	./.:2,0:2:0:.:.:0,0,0	./.:9,0:9:0:.:.:0,0,233	./.:24,0:24:0:.:.:0,0,629	0|1:7,8:15:99:0|1:100_A_AATTGATTT:259,0,270:100	0|1:9,3:12:99:0|1:100_A_AATTGATTT:99,0,369:100	0|1:15,5:20:99:0|1:100_A_AATTGATTT:144,0,580:100	0/0:18,0:18:9:.:.:0,9,532	0|1:7,10:17:99:0|1:100_A_AATTGATTT:399,0,244:100	0/0:24,0:24:72:.:.:0,72,786	0|1:3,4:7:99:0|1:100_A_AATTGATTT:138,0,114:100	0|1:3,3:6:96:0|1:100_A_AATTGATTT:96,0,117:100
CL2088.Contig3_All	125	.	T	A	3313.74	PASS	AC=24;AF=0.353;AN=68;BaseQRankSum=0.038;DP=604;ExcessHet=28.3474;FS=3.541;InbreedingCoeff=-0.5432;MLEAC=24;MLEAF=0.353;MQ=60.00;MQRankSum=0.00;QD=8.93;ReadPosRankSum=0.490;SOR=0.467	GT:AD:DP:GQ:PGT:PID:PL:PS	0/0:5,0:5:12:.:.:0,12,180	0/0:7,0:7:21:.:.:0,21,281	0/0:2,0:2:6:.:.:0,6,86	0/0:31,0:31:90:.:.:0,90,872	0/0:36,0:36:99:.:.:0,101,1517	0/1:25,17:42:99:.:.:393,0,534	0/1:2,6:8:25:.:.:144,0,25	0/1:2,5:7:28:.:.:123,0,28	0/1:9,6:15:99:.:.:123,0,198	0/1:4,6:10:99:.:.:118,0,109	0/1:1,4:5:10:.:.:124,0,10	0/1:4,6:10:99:.:.:198,0,109	0/0:30,0:30:90:.:.:0,90,1006	0/0:28,2:30:45:.:.:0,45,787	0/1:13,6:19:97:.:.:97,0,365	0/1:12,5:17:54:.:.:54,0,367	0/1:10,6:16:99:.:.:140,0,279	0/1:5,13:18:91:.:.:329,0,91	0/1:7,4:11:99:.:.:106,0,205	0/0:21,0:21:18:.:.:0,18,570	0/1:10,2:12:34:.:.:34,0,245	0|1:8,3:11:99:0|1:89_G_C:101,0,287:89	0/1:22,4:26:21:.:.:21,0,606	0/1:1,5:6:27:.:.:126,0,27	0/1:11,2:13:10:.:.:10,0,333	0/1:26,5:31:35:.:.:35,0,798	0/1:8,8:16:99:.:.:230,0,230	0/1:10,6:16:99:.:.:140,0,299	0/1:17,6:23:99:.:.:125,0,492	0/0:22,0:22:21:.:.:0,21,587	0/1:8,14:22:99:.:.:320,0,132	0/0:30,2:32:47:.:.:0,47,853	0/1:4,4:8:75:.:.:115,0,75	0/1:4,5:9:99:.:.:117,0,112
CL2088.Contig3_All	162	.	G	A	6501.99	PASS	AC=25;AF=0.368;AN=68;BaseQRankSum=-4.020e-01;DP=974;ExcessHet=31.7716;FS=1.104;InbreedingCoeff=-0.5335;MLEAC=25;MLEAF=0.368;MQ=60.00;MQRankSum=0.00;QD=9.08;ReadPosRankSum=-3.500e-02;SOR=0.786	GT:AD:DP:GQ:PL	0/0:11,0:11:30:0,30,450	0/0:16,0:16:48:0,48,664	0/0:5,0:5:15:0,15,214	0/0:34,0:34:99:0,102,922	0/0:36,0:36:99:0,101,1517	0/1:30,41:71:99:762,0,558	0/1:2,7:9:22:146,0,22	0/1:1,13:14:3:303,0,3	0/1:12,21:33:99:441,0,183	0/1:7,18:25:99:390,0,118	0/1:5,8:13:99:159,0,105	0/1:6,15:21:85:348,0,85	0/0:36,0:36:99:0,99,1087	0/1:36,5:41:1:1,0,803	0/1:19,7:26:95:95,0,452	0/1:20,7:27:93:93,0,495	0/1:21,14:35:99:241,0,434	0/1:3,23:26:16:511,0,16	0/1:13,10:23:99:178,0,253	0/0:31,0:31:43:0,43,728	0/1:8,9:17:99:192,0,187	0/1:8,4:12:63:63,0,162	0/1:34,7:41:50:50,0,722	0/1:4,18:22:33:403,0,33	0/1:19,8:27:99:117,0,448	0/1:53,10:63:99:104,0,1167	0/1:12,18:30:99:379,0,287	0/1:17,11:28:99:248,0,376	0/1:33,13:46:99:189,0,759	0/0:31,0:31:43:0,43,791	0/1:7,26:33:99:544,0,134	0/0:42,4:46:39:0,39,979	0/1:4,10:14:57:225,0,57	0/1:6,13:19:99:325,0,131
CL2088.Contig3_All	211	.	T	C	13948.5	PASS	AC=27;AF=0.397;AN=68;BaseQRankSum=-1.480e-01;DP=984;ExcessHet=26.1394;FS=1.098;InbreedingCoeff=-0.5274;MLEAC=27;MLEAF=0.397;MQ=60.00;MQRankSum=0.00;QD=17.97;ReadPosRankSum=0.544;SOR=0.781	GT:AD:DP:GQ:PGT:PID:PL:PS	0/0:14,0:14:39:.:.:0,39,585	0/0:16,0:16:45:.:.:0,45,675	0/0:5,0:5:15:.:.:0,15,215	0/0:34,0:34:99:.:.:0,102,922	0/0:36,0:36:99:.:.:0,101,1517	0|1:29,44:73:99:0|1:211_T_C:1699,0,1054:211	0|1:2,6:8:66:0|1:211_T_C:246,0,66:211	1|1:0,16:16:48:1|1:211_T_C:720,48,0:211	0|1:9,23:32:99:0|1:211_T_C:939,0,309:211	0|1:6,19:25:99:0|1:211_T_C:780,0,174:211	0|1:5,10:15:99:0|1:211_T_C:394,0,169:211	0|1:2,21:23:21:0|1:211_T_C:834,0,21:211	0/0:36,0:36:99:.:.:0,99,1087	0|1:39,9:48:99:0|1:211_T_C:200,0,1611:211	0|1:20,7:27:99:0|1:211_T_C:193,0,798:211	0|1:22,8:30:99:0|1:211_T_C:220,0,901:211	0|1:20,13:33:99:0|1:211_T_C:465,0,801:211	0|1:2,25:27:9:0|1:211_T_C:983,0,9:211	0|1:12,10:22:99:0|1:211_T_C:364,0,474:211	0/0:31,0:31:43:.:.:0,43,728	0|1:7,9:16:99:0|1:211_T_C:335,0,267:211	0|1:6,3:9:99:0|1:211_T_C:108,0,243:211	0|1:31,7:38:99:0|1:211_T_C:201,0,1250:211	0|1:4,20:24:99:0|1:211_T_C:797,0,108:211	0|1:20,10:30:99:0|1:211_T_C:360,0,799:211	0|1:53,11:64:99:0|1:211_T_C:302,0,2151:211	0|1:9,21:30:99:0|1:211_T_C:814,0,304:211	0|1:19,13:32:99:0|1:211_T_C:454,0,748:211	0|1:34,14:48:99:0|1:211_T_C:475,0,1386:211	0/0:28,0:28:34:.:.:0,34,665	0|1:8,24:32:99:0|1:211_T_C:911,0,264:211	0|1:33,5:38:99:0|1:211_T_C:111,0,1330:211	0|1:3,11:14:93:0|1:211_T_C:433,0,93:211	0|1:7,15:22:99:0|1:211_T_C:609,0,229:211
CL2088.Contig3_All	221	.	G	T	13595.6	PASS	AC=27;AF=0.397;AN=68;BaseQRankSum=0.094;DP=946;ExcessHet=26.1394;FS=1.122;InbreedingCoeff=-0.5358;MLEAC=27;MLEAF=0.397;MQ=60.00;MQRankSum=0.00;QD=18.08;ReadPosRankSum=0.575;SOR=0.837	GT:AD:DP:GQ:PGT:PID:PL:PS	0/0:10,0:10:24:.:.:0,24,360	0/0:15,0:15:36:.:.:0,36,540	0/0:5,0:5:12:.:.:0,12,180	0/0:34,0:34:99:.:.:0,102,922	0/0:36,0:36:99:.:.:0,101,1517	0|1:29,42:71:99:0|1:211_T_C:1656,0,1060:211	0|1:2,6:8:66:0|1:211_T_C:246,0,66:211	1|1:0,16:16:48:1|1:211_T_C:720,48,0:211	0|1:9,23:32:99:0|1:211_T_C:939,0,309:211	0|1:5,19:24:99:0|1:211_T_C:783,0,153:211	0|1:5,10:15:99:0|1:211_T_C:394,0,169:211	0|1:2,18:20:30:0|1:211_T_C:750,0,30:211	0/0:36,0:36:99:.:.:0,99,1087	0|1:39,9:48:99:0|1:211_T_C:200,0,1611:211	0|1:19,6:25:99:0|1:211_T_C:174,0,780:211	0|1:22,7:29:99:0|1:211_T_C:217,0,903:211	0|1:20,13:33:99:0|1:211_T_C:465,0,801:211	0|1:2,23:25:15:0|1:211_T_C:939,0,15:211	0|1:12,9:21:99:0|1:211_T_C:342,0,477:211	0/0:31,0:31:43:.:.:0,43,728	0|1:7,9:16:99:0|1:211_T_C:335,0,267:211	0|1:6,3:9:99:0|1:211_T_C:108,0,243:211	0|1:30,7:37:99:0|1:211_T_C:204,0,1228:211	0|1:4,20:24:99:0|1:211_T_C:797,0,108:211	0|1:20,10:30:99:0|1:211_T_C:360,0,799:211	0|1:52,11:63:99:0|1:211_T_C:305,0,2129:211	0|1:9,19:28:99:0|1:211_T_C:771,0,310:211	0|1:19,12:31:99:0|1:211_T_C:447,0,751:211	0|1:34,14:48:99:0|1:211_T_C:475,0,1386:211	0/0:27,0:27:31:.:.:0,31,629	0|1:8,21:29:99:0|1:211_T_C:827,0,273:211	0|1:31,5:36:99:0|1:211_T_C:117,0,1287:211	0|1:3,10:13:96:0|1:211_T_C:411,0,96:211	0|1:6,15:21:99:0|1:211_T_C:612,0,207:211
CL2088.Contig3_All	263	.	G	C	891.26	PASS	AC=14;AF=0.226;AN=62;BaseQRankSum=0.296;DP=626;ExcessHet=7.9209;FS=0.000;InbreedingCoeff=-0.3003;MLEAC=14;MLEAF=0.226;MQ=60.00;MQRankSum=0.00;QD=3.08;ReadPosRankSum=0.047;SOR=0.666	GT:AD:DP:GQ:PGT:PID:PL:PS	0/0:11,0:11:30:.:.:0,30,450	./.:15,0:15:0:.:.:0,0,469	0/0:3,0:3:9:.:.:0,9,133	0/0:18,0:18:45:.:.:0,45,675	0/0:52,0:52:99:.:.:0,103,2059	0/1:25,12:37:99:.:.:240,0,738	0/0:1,0:1:3:.:.:0,3,16	0/0:12,0:12:36:.:.:0,36,321	0/1:18,5:23:94:.:.:94,0,700	0/1:16,4:20:79:.:.:79,0,595	0/1:7,4:11:66:.:.:66,0,200	0/1:15,2:17:39:.:.:39,0,420	0/0:23,0:23:60:.:.:0,60,900	0|1:23,2:25:14:0|1:263_G_C:14,0,828:263	0/0:14,0:14:36:.:.:0,36,540	0/1:12,2:14:7:.:.:7,0,411	0/0:18,2:20:11:.:.:0,11,581	0/0:16,0:16:3:.:.:0,3,426	0/0:12,0:12:36:.:.:0,36,417	0/0:12,0:12:36:.:.:0,36,457	./.:9,0:9:0:.:.:0,0,144	0/0:2,0:2:6:.:.:0,6,74	0/0:17,0:17:48:.:.:0,48,720	0/1:17,3:20:34:.:.:34,0,380	0/0:20,0:20:57:.:.:0,57,855	0/0:38,0:38:99:.:.:0,101,1264	0/1:12,6:18:99:.:.:154,0,444	0/0:21,0:21:60:.:.:0,60,700	0/1:27,3:30:5:.:.:5,0,830	0/1:15,3:18:40:.:.:40,0,494	0/1:13,2:15:4:.:.:4,0,458	0|1:23,2:25:14:0|1:263_G_C:14,0,775:263	./.:8,0:8:0:.:.:0,0,152	0/1:11,5:16:99:.:.:136,0,386
CL2088.Contig3_All	284	.	T	A	5741.54	PASS	AC=26;AF=0.448;AN=58;BaseQRankSum=0.00;DP=426;ExcessHet=3.0240;FS=2.244;InbreedingCoeff=-0.1191;MLEAC=29;MLEAF=0.500;MQ=60.00;MQRankSum=0.00;QD=20.80;ReadPosRankSum=-1.390e-01;SOR=0.552	GT:AD:DP:GQ:PGT:PID:PL:PS	0/0:13,0:13:36:.:.:0,36,540	0/0:16,0:16:45:.:.:0,45,675	0/0:5,0:5:15:.:.:0,15,204	0/0:10,0:10:24:.:.:0,24,360	0/0:30,0:30:84:.:.:0,84,1260	0|1:4,10:14:99:0|1:284_T_A:374,0,138:284	./.	1|1:0,10:10:30:1|1:284_T_A:387,30,0:284	0|1:2,13:15:45:0|1:284_T_A:472,0,45:284	0|1:4,9:13:99:0|1:284_T_A:305,0,141:284	0|1:2,6:8:46:0|1:284_T_A:225,0,46:284	1|1:0,11:11:33:1|1:284_T_A:434,33,0:284	0/0:15,0:15:45:.:.:0,45,551	0|1:12,4:16:99:1|0:263_G_C:132,0,451:263	./.:7,0:7:0:.:.:0,0,144	0/0:5,0:5:15:.:.:0,15,208	0|1:8,6:14:99:0|1:284_T_A:187,0,277:284	1|1:0,10:10:30:1|1:284_T_A:428,30,0:284	0/1:5,6:11:99:.:.:154,0,151	0/0:5,0:5:15:.:.:0,15,224	1/1:0,4:4:12:.:.:138,12,0	./.:3,0:3:0:.:.:0,0,5	./.:9,0:9:0:.:.:0,0,134	0|1:2,14:16:42:0|1:284_T_A:440,0,42:284	0|1:8,7:15:99:0|1:284_T_A:209,0,295:284	0|1:20,7:27:99:0|1:284_T_A:172,0,758:284	0|1:5,11:16:99:0|1:284_T_A:416,0,177:284	0|1:9,6:15:99:0|1:284_T_A:170,0,300:284	0|1:16,7:23:99:0|1:284_T_A:225,0,538:284	./.:12,0:12:0:.:.:0,0,287	0|1:2,7:9:63:0|1:284_T_A:246,0,63:284	0|1:10,3:13:75:1|0:263_G_C:75,0,370:263	1|1:0,7:7:21:1|1:284_T_A:254,21,0:284	0|1:1,8:9:18:0|1:284_T_A:291,0,18:284
CL2088.Contig3_All	293	.	G	C	4234.99	PASS	AC=23;AF=0.411;AN=56;BaseQRankSum=0.00;DP=326;ExcessHet=2.8273;FS=0.000;InbreedingCoeff=-0.1160;MLEAC=27;MLEAF=0.482;MQ=60.00;MQRankSum=0.00;QD=22.65;ReadPosRankSum=0.287;SOR=0.719	GT:AD:DP:GQ:PGT:PID:PL:PS	0/0:18,0:18:54:.:.:0,54,693	0/0:20,0:20:54:.:.:0,54,810	0/0:8,0:8:24:.:.:0,24,280	0/0:7,0:7:6:.:.:0,6,90	0/0:31,0:31:40:.:.:0,40,1108	0|1:4,7:11:99:0|1:284_T_A:282,0,147:284	./.	1|1:0,6:6:18:1|1:284_T_A:270,18,0:284	0|1:1,10:11:12:0|1:284_T_A:397,0,12:284	0|1:4,5:9:99:0|1:284_T_A:198,0,153:284	0|1:1,4:5:30:0|1:284_T_A:165,0,30:284	1|1:0,7:7:21:1|1:284_T_A:315,21,0:284	0/0:15,0:15:33:.:.:0,33,495	0|1:10,4:14:99:1|0:263_G_C:138,0,408:263	./.:6,0:6:0:.:.:0,0,139	0/0:5,0:5:12:.:.:0,12,180	0|1:6,5:11:99:0|1:284_T_A:171,0,237:284	1|1:0,8:8:24:1|1:284_T_A:360,24,0:284	./.:5,0:5:0:.:.:0,0,134	0/0:5,0:5:12:.:.:0,12,180	./.:2,0:2:0:.:.:0,0,0	./.:3,0:3:0:.:.:0,0,5	0/0:5,0:5:9:.:.:0,9,135	0|1:2,7:9:63:0|1:284_T_A:288,0,63:284	0|1:7,4:11:99:0|1:284_T_A:147,0,282:284	0|1:17,4:21:99:0|1:284_T_A:117,0,702:284	0|1:3,10:13:96:0|1:284_T_A:400,0,96:284	0|1:6,4:10:99:0|1:284_T_A:150,0,240:284	0|1:10,6:16:99:0|1:284_T_A:222,0,391:284	./.:9,0:9:0:.:.:0,0,273	0|1:1,4:5:30:0|1:284_T_A:165,0,30:284	0|1:8,2:10:60:1|0:263_G_C:60,0,330:263	1|1:0,4:4:12:1|1:284_T_A:180,12,0:284	0|1:1,5:6:27:0|1:284_T_A:207,0,27:284
CL2088.Contig3_All	381	.	T	G,*	284.54	PASS	AC=4,3;AF=0.125,0.094;AN=32;DP=118;ExcessHet=0.0000;FS=5.434;InbreedingCoeff=0.4389;MLEAC=6,5;MLEAF=0.188,0.156;MQ=60.00;QD=16.74;SOR=1.691	GT:AD:DP:GQ:PGT:PID:PL:PS	0/0:11,0,0:11:30:.:.:0,30,450,30,450,450	0/0:15,0,0:15:45:.:.:0,45,620,45,620,620	0/0:5,0,0:5:15:.:.:0,15,206,15,206,206	./.:6,0,0:6:0:.:.:0,0,142,0,142,142	./.:5,0,0:5:0:.:.:0,0,77,0,77,77	./.:5,0,0:5:0:.:.:0,0,0,0,0,0	./.:1,0,0:1:0:.:.:0,0,0,0,0,0	./.	./.	2|2:0,0,2:2:6:1|1:329_CCCCCTCACCT_C:90,90,90,6,6,0:329	./.:2,0,0:2:0:.:.:0,0,0,0,0,0	./.	0/0:10,0,0:10:30:.:.:0,30,339,30,339,339	./.	1|1:0,2,0:2:6:1|1:381_T_G:90,6,0,90,6,90:381	0/0:1,0,0:1:3:.:.:0,3,29,3,29,29	./.:2,0,0:2:0:.:.:0,0,0,0,0,0	1|1:0,5,0:5:15:1|1:381_T_G:214,15,0,214,15,214:381	0/0:8,0,0:8:24:.:.:0,24,262,24,262,262	0/0:1,0,0:1:3:.:.:0,3,16,3,16,16	./.:1,0,0:1:0:.:.:0,0,0,0,0,0	0/0:2,0,0:2:6:.:.:0,6,45,6,45,45	./.:4,0,0:4:0:.:.:0,0,0,0,0,0	./.:1,0,0:1:0:.:.:0,0,0,0,0,0	./.	0/0:2,0,0:2:6:.:.:0,6,74,6,74,74	0/2:6,0,2:8:67:.:.:67,85,337,0,252,245	0/0:2,0,0:2:6:.:.:0,6,49,6,49,49	0/0:4,0,0:4:12:.:.:0,12,115,12,115,115	0/0:2,0,0:2:6:.:.:0,6,74,6,74,74	./.:4,0,0:4:0:.:.:0,0,0,0,0,0	./.:4,0,0:4:0:.:.:0,0,49,0,49,49	./.	./.:2,0,0:2:0:.:.:0,0,0,0,0,0
CL2088.Contig3_All	394	.	A	*,G	829.82	PASS	AC=1,13;AF=0.031,0.406;AN=32;BaseQRankSum=-9.670e-01;DP=130;ExcessHet=0.0000;FS=2.706;InbreedingCoeff=0.4279;MLEAC=2,21;MLEAF=0.063,0.656;MQ=60.00;MQRankSum=0.00;QD=29.64;ReadPosRankSum=0.524;SOR=0.156	GT:AD:DP:GQ:PGT:PID:PL:PS	./.:11,0,0:11:0:.:.:0,0,380,0,380,380	0/0:10,0,0:10:30:.:.:0,30,410,30,410,410	0/0:5,0,0:5:12:.:.:0,12,180,12,180,180	./.:7,0,0:7:0:.:.:0,0,172,0,172,172	./.:7,0,0:7:0:.:.:0,0,78,0,78,78	2/2:0,0,7:7:21:.:.:215,215,215,21,21,0	./.:1,0,0:1:0:.:.:0,0,0,0,0,0	./.	./.	2|2:0,0,2:2:6:1|1:329_CCCCCTCACCT_C:90,90,90,6,6,0:329	./.:2,0,0:2:0:.:.:0,0,0,0,0,0	./.	0/0:13,0,0:13:39:.:.:0,39,382,39,382,382	./.	2|2:0,0,3:3:9:1|1:381_T_G:115,115,115,9,9,0:381	./.:2,0,0:2:0:.:.:0,0,20,0,20,20	./.:4,0,0:4:0:.:.:0,0,0,0,0,0	2|2:0,0,6:6:18:1|1:381_T_G:239,239,239,18,18,0:381	0/0:9,0,0:9:27:.:.:0,27,238,27,238,238	0/0:1,0,0:1:3:.:.:0,3,16,3,16,16	./.:1,0,0:1:0:.:.:0,0,0,0,0,0	0/0:1,0,0:1:3:.:.:0,3,45,3,45,45	0/2:1,0,4:5:14:.:.:69,72,98,0,26,14	./.:4,0,0:4:0:.:.:0,0,0,0,0,0	2/2:0,0,1:1:3:.:.:25,25,25,3,3,0	0/2:1,0,2:3:20:.:.:40,43,69,0,26,20	1/2:0,1,1:2:25:.:.:64,25,39,42,0,39	0/0:2,0,0:2:6:.:.:0,6,49,6,49,49	0/0:6,0,0:6:18:.:.:0,18,144,18,144,144	./.:3,0,0:3:0:.:.:0,0,5,0,5,5	./.:6,0,0:6:0:.:.:0,0,0,0,0,0	./.:4,0,0:4:0:.:.:0,0,49,0,49,49	./.	./.:2,0,0:2:0:.:.:0,0,0,0,0,0
CL2088.Contig3_All	448	.	C	T	2315.46	PASS	AC=26;AF=0.464;AN=56;BaseQRankSum=0.00;DP=170;ExcessHet=0.0005;FS=1.125;InbreedingCoeff=0.4245;MLEAC=28;MLEAF=0.500;MQ=60.00;MQRankSum=0.00;QD=26.02;ReadPosRankSum=0.00;SOR=0.970	GT:AD:DP:GQ:PGT:PID:PL:PS	0/0:13,0:13:33:.:.:0,33,495	0/0:9,0:9:27:.:.:0,27,300	0/0:5,0:5:12:.:.:0,12,180	0/0:14,0:14:42:.:.:0,42,337	./.:6,0:6:0:.:.:0,0,39	0|1:2,9:11:57:0|1:448_C_T:372,0,57:448	1|1:0,2:2:6:1|1:448_C_T:90,6,0:448	./.	./.	1|1:0,2:2:6:1|1:448_C_T:90,6,0:448	1|1:0,4:4:12:1|1:448_C_T:180,12,0:448	./.	0/0:16,0:16:48:.:.:0,48,379	./.	1|1:0,4:4:12:1|1:448_C_T:169,12,0:448	0|1:2,1:3:36:0|1:448_C_T:36,0,81:448	0|1:2,1:3:36:0|1:448_C_T:36,0,81:448	1|1:0,8:8:24:1|1:448_C_T:360,24,0:448	0/0:12,0:12:36:.:.:0,36,288	0/0:2,0:2:6:.:.:0,6,41	1|1:0,2:2:6:1|1:448_C_T:90,6,0:448	0/0:2,0:2:6:.:.:0,6,41	0|1:4,3:7:99:0|1:448_C_T:114,0,159:448	1/1:0,4:4:12:.:.:180,12,0	1/1:0,2:2:6:.:.:49,6,0	0/0:4,0:4:12:.:.:0,12,82	1|1:0,3:3:9:1|1:448_C_T:135,9,0:448	0/0:4,0:4:12:.:.:0,12,91	0/0:8,0:8:24:.:.:0,24,181	0/0:4,0:4:12:.:.:0,12,91	1|1:0,6:6:18:1|1:448_C_T:270,18,0:448	0|1:4,2:6:72:0|1:448_C_T:72,0,162:448	./.	0|1:2,2:4:78:0|1:448_C_T:78,0,78:448
CL2088.Contig3_All	463	.	C	T	2234.44	PASS	AC=26;AF=0.464;AN=56;BaseQRankSum=0.00;DP=169;ExcessHet=0.0005;FS=1.125;InbreedingCoeff=0.4246;MLEAC=28;MLEAF=0.500;MQ=60.00;MQRankSum=0.00;QD=34.38;ReadPosRankSum=-4.310e-01;SOR=0.970	GT:AD:DP:GQ:PGT:PID:PL:PS	0/0:12,0:12:36:.:.:0,36,417	0/0:10,0:10:30:.:.:0,30,371	0/0:4,0:4:12:.:.:0,12,137	0/0:14,0:14:42:.:.:0,42,337	./.:6,0:6:0:.:.:0,0,29	0|1:2,9:11:57:0|1:448_C_T:372,0,57:448	1|1:0,2:2:6:1|1:448_C_T:90,6,0:448	./.	./.	1|1:0,2:2:6:1|1:448_C_T:90,6,0:448	1|1:0,4:4:12:1|1:448_C_T:180,12,0:448	./.	0/0:16,0:16:48:.:.:0,48,371	./.	1|1:0,4:4:12:1|1:448_C_T:169,12,0:448	0|1:2,1:3:36:0|1:448_C_T:36,0,81:448	0|1:2,1:3:36:0|1:448_C_T:36,0,81:448	1|1:0,8:8:24:1|1:448_C_T:360,24,0:448	0/0:12,0:12:36:.:.:0,36,288	0/0:2,0:2:6:.:.:0,6,41	1|1:0,2:2:6:1|1:448_C_T:90,6,0:448	0/0:2,0:2:6:.:.:0,6,41	0|1:4,3:7:99:0|1:448_C_T:114,0,159:448	1/1:0,4:4:12:.:.:99,12,0	1/1:0,2:2:6:.:.:49,6,0	0/0:4,0:4:12:.:.:0,12,91	1|1:0,3:3:9:1|1:448_C_T:135,9,0:448	0/0:4,0:4:12:.:.:0,12,91	0/0:8,0:8:24:.:.:0,24,181	0/0:4,0:4:12:.:.:0,12,91	1|1:0,6:6:18:1|1:448_C_T:270,18,0:448	0|1:4,2:6:72:0|1:448_C_T:72,0,162:448	./.	0|1:2,2:4:78:0|1:448_C_T:78,0,78:448
CL2088.Contig3_All	494	.	T	C	1296.98	PASS	AC=19;AF=0.864;AN=22;BaseQRankSum=0.00;DP=150;ExcessHet=0.6695;FS=0.000;InbreedingCoeff=0.2835;MLEAC=44;MLEAF=1.00;MQ=60.00;MQRankSum=0.00;QD=24.47;ReadPosRankSum=-4.310e-01;SOR=0.929	GT:AD:DP:GQ:PL	./.:10,0:10:0:0,0,0	./.:5,0:5:0:0,0,0	./.:3,0:3:0:0,0,0	./.:13,0:13:0:0,0,0	./.:3,0:3:0:0,0,0	0/1:2,9:11:16:198,0,16	./.:1,0:1:0:0,0,0	./.	./.	./.:1,0:1:0:0,0,0	1/1:0,4:4:12:84,12,0	./.	./.:14,0:14:0:0,0,0	./.	1/1:0,4:4:12:99,12,0	./.:3,0:3:0:0,0,0	./.:3,0:3:0:0,0,0	1/1:0,8:8:24:197,24,0	./.:12,0:12:0:0,0,0	./.:2,0:2:0:0,0,0	1/1:0,2:2:6:49,6,0	./.:2,0:2:0:0,0,0	./.:7,0:7:0:0,0,0	1/1:0,3:3:9:94,9,0	1/1:0,2:2:6:49,6,0	./.:2,0:2:0:0,0,0	1/1:0,3:3:9:114,9,0	./.:4,0:4:0:0,0,0	./.:8,0:8:0:0,0,0	./.:4,0:4:0:0,0,0	1/1:0,6:6:18:148,18,0	0/1:4,2:6:31:31,0,81	./.	0/1:2,2:4:37:37,0,37
Unigene46264_All	1305	.	T	G	56.33	PASS	AC=2;AF=0.200;AN=10;DP=7;ExcessHet=0.0000;FS=0.000;MLEAC=6;MLEAF=0.600;MQ=60.00;QD=28.16;SOR=0.693	GT:AD:DP:GQ:PL	./.	./.	./.	./.	./.	./.	./.	./.	0/0:1,0:1:3:0,3,16	./.	./.	./.	./.	./.	./.	./.	./.	0/0:1,0:1:3:0,3,16	0/0:2,0:2:6:0,6,74	./.	./.	./.	./.	./.	./.	./.	./.	./.	./.	./.	./.	./.	1/1:0,2:2:6:49,6,0	0/0:1,0:1:3:0,3,29
Unigene46264_All	1484	.	A	G	351.84	PASS	AC=8;AF=1.00;AN=8;DP=11;ExcessHet=0.0000;FS=0.000;MLEAC=28;MLEAF=1.00;MQ=60.00;QD=30.46;SOR=0.693	GT:AD:DP:GQ:PL	./.	./.	./.	./.	./.	./.	./.	./.	./.:1,0:1:0:0,0,0	1/1:0,4:4:12:99,12,0	./.	1/1:0,2:2:6:49,6,0	./.	./.	./.	./.	./.	./.	./.	./.	./.	./.	./.	./.	1/1:0,2:2:6:49,6,0	./.	1/1:0,2:2:6:49,6,0	./.	./.	./.	./.	./.	./.	./.
CL4243.Contig3_All	13	.	G	A	198.11	PASS	AC=4;AF=0.400;AN=10;DP=11;ExcessHet=0.0000;FS=0.000;MLEAC=12;MLEAF=1.00;MQ=60.00;QD=32.90;SOR=1.609	GT:AD:DP:GQ:PGT:PID:PL:PS	./.	./.	./.	./.	1/1:0,2:2:6:.:.:82,6,0	./.	./.	./.	./.	./.	./.	1|1:0,2:2:6:1|1:13_G_A:90,6,0:13	./.	./.	./.	./.	./.	0/0:1,0:1:3:.:.:0,3,45	./.	./.	./.:1,0:1:0:.:.:0,0,0	./.	0/0:1,0:1:3:.:.:0,3,45	./.	./.	./.	./.:1,0:1:0:.:.:0,0,0	0/0:1,0:1:3:.:.:0,3,45	./.:1,0:1:0:.:.:0,0,0	./.	./.:1,0:1:0:.:.:0,0,0	./.	./.	./.
CL4243.Contig3_All	20	.	T	G	88.54	PASS	AC=2;AF=0.100;AN=20;DP=13;ExcessHet=0.0000;FS=0.000;InbreedingCoeff=0.1559;MLEAC=4;MLEAF=0.200;MQ=60.00;QD=23.33;SOR=0.693	GT:AD:DP:GQ:PGT:PID:PL:PS	./.	./.	./.	./.	0/0:3,0:3:9:.:.:0,9,135	./.	./.	./.	./.	./.	./.	1|1:0,2:2:6:1|1:13_G_A:90,6,0:13	./.	./.	./.	./.	./.	0/0:1,0:1:3:.:.:0,3,45	./.	./.	0/0:1,0:1:3:.:.:0,3,29	./.	0/0:1,0:1:3:.:.:0,3,45	./.	./.	0/0:1,0:1:3:.:.:0,3,45	0/0:1,0:1:3:.:.:0,3,45	0/0:1,0:1:3:.:.:0,3,45	0/0:1,0:1:3:.:.:0,3,29	./.	0/0:1,0:1:3:.:.:0,3,45	./.	./.	./.
Unigene36953_All	49	.	C	A	189.83	PASS	AC=4;AF=0.167;AN=24;DP=25;ExcessHet=0.0000;FS=0.000;InbreedingCoeff=0.3590;MLEAC=9;MLEAF=0.375;MQ=60.00;QD=27.12;SOR=0.941	GT:AD:DP:GQ:PL	./.	0/0:1,0:1:3:0,3,23	0/0:1,0:1:3:0,3,35	./.	0/0:2,0:2:6:0,6,41	1/1:0,5:5:15:138,15,0	./.	./.	./.:1,0:1:0:0,0,0	0/0:1,0:1:3:0,3,45	0/0:1,0:1:3:0,3,45	./.	./.:1,0:1:0:0,0,0	./.	0/0:1,0:1:3:0,3,16	./.	./.	0/0:1,0:1:3:0,3,45	./.	./.	./.:1,0:1:0:0,0,0	./.	0/0:1,0:1:3:0,3,45	./.	./.	0/0:2,0:2:6:0,6,41	./.	./.	./.	0/0:1,0:1:3:0,3,16	./.	./.:1,0:1:0:0,0,0	./.:2,0:2:0:0,0,0	1/1:0,2:2:6:49,6,0
Unigene36953_All	50	.	G	A	116.71	PASS	AC=3;AF=0.115;AN=26;BaseQRankSum=-6.740e-01;DP=25;ExcessHet=0.0000;FS=0.000;InbreedingCoeff=0.2016;MLEAC=6;MLEAF=0.231;MQ=60.00;MQRankSum=0.00;QD=30.67;ReadPosRankSum=-6.740e-01;SOR=0.916	GT:AD:DP:GQ:PGT:PID:PL:PS	./.	0/0:1,0:1:3:.:.:0,3,23	0/0:1,0:1:3:.:.:0,3,35	./.	0|1:1,1:2:28:0|1:50_G_A:28,0,39:50	0/0:5,0:5:15:.:.:0,15,138	./.	./.	0/0:1,0:1:3:.:.:0,3,45	./.:1,0:1:0:.:.:0,0,0	./.:1,0:1:0:.:.:0,0,0	./.	0/0:1,0:1:3:.:.:0,3,45	./.	0/0:1,0:1:3:.:.:0,3,16	./.	./.	./.:1,0:1:0:.:.:0,0,0	./.	./.	0/0:1,0:1:3:.:.:0,3,45	./.	./.:1,0:1:0:.:.:0,0,0	./.	./.	1|1:0,2:2:6:1|1:50_G_A:90,6,0:50	./.	./.	./.	0/0:1,0:1:3:.:.:0,3,16	./.	0/0:1,0:1:3:.:.:0,3,45	0/0:2,0:2:6:.:.:0,6,90	0/0:2,0:2:6:.:.:0,6,41
Unigene36953_All	52	.	T	C	127.99	PASS	AC=3;AF=0.188;AN=16;BaseQRankSum=-6.740e-01;DP=25;ExcessHet=0.0000;FS=0.000;InbreedingCoeff=0.2906;MLEAC=8;MLEAF=0.500;MQ=60.00;MQRankSum=0.00;QD=27.52;ReadPosRankSum=-6.740e-01;SOR=0.916	GT:AD:DP:GQ:PGT:PID:PL:PS	./.	0/0:1,0:1:3:.:.:0,3,23	0/0:1,0:1:3:.:.:0,3,35	./.	0|1:1,1:2:28:0|1:50_G_A:28,0,39:50	0/0:5,0:5:15:.:.:0,15,138	./.	./.	0/0:1,0:1:3:.:.:0,3,45	./.:1,0:1:0:.:.:0,0,0	./.:1,0:1:0:.:.:0,0,0	./.	./.:1,0:1:0:.:.:0,0,0	./.	./.:1,0:1:0:.:.:0,0,0	./.	./.	./.:1,0:1:0:.:.:0,0,0	./.	./.	./.:1,0:1:0:.:.:0,0,0	./.	./.:1,0:1:0:.:.:0,0,0	./.	./.	1|1:0,2:2:6:1|1:50_G_A:90,6,0:50	./.	./.	./.	0/0:1,0:1:3:.:.:0,3,16	./.	./.:1,0:1:0:.:.:0,0,0	./.:2,0:2:0:.:.:0,0,0	0/0:2,0:2:6:.:.:0,6,41
Unigene36953_All	60	.	T	C	119.78	PASS	AC=2;AF=0.167;AN=12;DP=28;ExcessHet=0.0000;FS=0.000;InbreedingCoeff=0.3821;MLEAC=5;MLEAF=0.417;MQ=60.00;QD=25.58;SOR=1.179	GT:AD:DP:GQ:PGT:PID:PL:PS	./.	0/0:1,0:1:3:.:.:0,3,23	0/0:1,0:1:3:.:.:0,3,35	./.	./.:3,0:3:0:.:.:0,0,0	0/0:6,0:6:18:.:.:0,18,176	./.	./.:1,0:1:0:.:.:0,0,0	./.	./.:1,0:1:0:.:.:0,0,0	./.:0,0:1:0:.:.:0,0,0	./.	./.:1,0:1:0:.:.:0,0,0	./.	./.:1,0:1:0:.:.:0,0,0	./.	./.	./.:1,0:1:0:.:.:0,0,0	./.	./.	./.:1,0:1:0:.:.:0,0,0	./.:1,0:1:0:.:.:0,0,0	./.:1,0:1:0:.:.:0,0,0	./.	./.	1|1:0,2:2:6:1|1:50_G_A:90,6,0:50	./.	./.	./.	0/0:1,0:1:3:.:.:0,3,16	./.	./.:1,0:1:0:.:.:0,0,0	./.:2,0:2:0:.:.:0,0,0	0/0:2,0:2:6:.:.:0,6,41
Unigene36953_All	107	.	G	T	61.37	PASS	AC=4;AF=0.105;AN=38;DP=38;ExcessHet=0.0000;FS=0.000;InbreedingCoeff=0.2477;MLEAC=5;MLEAF=0.132;MQ=60.00;QD=30.69;SOR=1.179	GT:AD:DP:GQ:PL	./.	0/0:1,0:1:3:0,3,23	0/0:1,0:1:3:0,3,32	./.	0/0:6,0:6:18:0,18,194	0/0:8,0:8:24:0,24,218	./.	0/0:1,0:1:3:0,3,29	./.	1/1:0,2:2:6:49,6,0	1/1:0,1:1:3:25,3,0	./.	0/0:4,0:4:12:0,12,139	0/0:1,0:1:3:0,3,29	0/0:2,0:2:6:0,6,41	0/0:1,0:1:3:0,3,29	./.	./.:1,0:1:0:0,0,0	./.	./.	./.	0/0:1,0:1:3:0,3,45	0/0:1,0:1:3:0,3,16	0/0:1,0:1:3:0,3,45	./.	0/0:1,0:1:3:0,3,29	./.:1,0:1:0:0,0,0	./.	./.	0/0:1,0:1:3:0,3,16	./.	0/0:1,0:1:3:0,3,16	0/0:1,0:1:3:0,3,45	0/0:1,0:1:3:0,3,29
Unigene36953_All	109	.	T	A	37.47	PASS	AC=2;AF=0.048;AN=42;DP=36;ExcessHet=0.0000;FS=0.000;InbreedingCoeff=0.0581;MLEAC=2;MLEAF=0.048;MQ=60.00;QD=18.73;SOR=0.693	GT:AD:DP:GQ:PL	./.	0/0:1,0:1:3:0,3,23	0/0:1,0:1:3:0,3,32	./.	0/0:6,0:6:18:0,18,194	0/0:8,0:8:24:0,24,218	./.	0/0:1,0:1:3:0,3,29	./.	0/0:2,0:2:6:0,6,49	0/0:1,0:1:3:0,3,25	./.	1/1:0,2:2:6:49,6,0	0/0:1,0:1:3:0,3,29	0/0:2,0:2:6:0,6,41	0/0:1,0:1:3:0,3,29	./.	0/0:1,0:1:3:0,3,16	./.	./.	./.	0/0:1,0:1:3:0,3,45	0/0:1,0:1:3:0,3,16	0/0:1,0:1:3:0,3,45	./.	0/0:1,0:1:3:0,3,29	0/0:1,0:1:3:0,3,16	./.	./.	0/0:1,0:1:3:0,3,16	./.	0/0:1,0:1:3:0,3,16	0/0:1,0:1:3:0,3,45	0/0:1,0:1:3:0,3,29
Unigene36953_All	120	.	G	A	379.6	PASS	AC=5;AF=0.167;AN=30;BaseQRankSum=0.00;DP=38;ExcessHet=0.0000;FS=0.000;InbreedingCoeff=0.2889;MLEAC=11;MLEAF=0.367;MQ=60.00;MQRankSum=0.00;QD=23.72;ReadPosRankSum=0.598;SOR=1.022	GT:AD:DP:GQ:PGT:PID:PL:PS	./.	./.	./.:1,0:1:0:.:.:0,0,0	./.	0|1:3,3:6:99:0|1:120_G_A:117,0,117:120	1/1:0,8:8:24:.:.:226,24,0	./.	0/0:1,0:1:3:.:.:0,3,29	./.	0/0:2,0:2:6:.:.:0,6,49	0/0:1,0:1:3:.:.:0,3,25	./.	0/0:2,0:2:6:.:.:0,6,49	0/0:1,0:1:3:.:.:0,3,45	0/0:2,0:2:6:.:.:0,6,41	0/0:1,0:1:3:.:.:0,3,29	./.	0/0:2,0:2:6:.:.:0,6,90	./.	./.	./.	0/0:1,0:1:3:.:.:0,3,29	0/0:1,0:1:3:.:.:0,3,16	./.:1,0:1:0:.:.:0,0,0	./.	./.:1,0:1:0:.:.:0,0,0	0/0:1,0:1:3:.:.:0,3,16	./.	./.	./.:.:0:0:.:.:0,0,0	./.	0/0:1,0:1:3:.:.:0,3,16	1/1:0,2:2:6:.:.:34,6,0	./.:1,0:1:0:.:.:0,0,0
Unigene36953_All	122	.	G	A	112.11	PASS	AC=1;AF=0.029;AN=34;BaseQRankSum=0.674;DP=39;ExcessHet=0.0000;FS=0.000;InbreedingCoeff=0.0962;MLEAC=3;MLEAF=0.088;MQ=60.00;MQRankSum=0.00;QD=18.69;ReadPosRankSum=-3.850e-01;SOR=0.132	GT:AD:DP:GQ:PGT:PID:PL:PS	./.	./.	0/0:1,0:1:3:.:.:0,3,38	./.	0|1:3,3:6:99:1|0:120_G_A:117,0,117:120	0/0:9,0:9:27:.:.:0,27,237	./.	0/0:1,0:1:3:.:.:0,3,29	0/0:1,0:1:3:.:.:0,3,29	0/0:2,0:2:6:.:.:0,6,49	0/0:1,0:1:3:.:.:0,3,25	./.	0/0:2,0:2:6:.:.:0,6,49	0/0:2,0:2:6:.:.:0,6,74	0/0:2,0:2:6:.:.:0,6,41	./.:1,0:1:0:.:.:0,0,0	./.	0/0:2,0:2:6:.:.:0,6,90	./.	./.	./.	0/0:1,0:1:3:.:.:0,3,29	./.:1,0:1:0:.:.:0,0,0	0/0:1,0:1:3:.:.:0,3,29	./.	./.:1,0:1:0:.:.:0,0,0	0/0:1,0:1:3:.:.:0,3,16	./.	./.	./.:.:0:0:.:.:0,0,0	./.	0/0:1,0:1:3:.:.:0,3,16	0/0:2,0:2:6:.:.:0,6,41	0/0:1,0:1:3:.:.:0,3,45
Unigene36953_All	125	.	C	T	78.22	PASS	AC=2;AF=0.050;AN=40;DP=40;ExcessHet=0.0000;FS=0.000;InbreedingCoeff=0.1345;MLEAC=2;MLEAF=0.050;MQ=60.00;QD=24.93;SOR=0.693	GT:AD:DP:GQ:PL	./.	./.	0/0:1,0:1:3:0,3,38	./.	0/0:6,0:6:18:0,18,256	0/0:10,0:10:30:0,30,275	./.	0/0:1,0:1:3:0,3,29	0/0:1,0:1:3:0,3,29	0/0:2,0:2:6:0,6,49	0/0:1,0:1:3:0,3,25	./.	1/1:0,2:2:6:90,6,0	0/0:2,0:2:6:0,6,74	0/0:2,0:2:6:0,6,41	0/0:1,0:1:3:0,3,45	./.	0/0:2,0:2:6:0,6,90	./.	./.	./.	0/0:1,0:1:3:0,3,29	0/0:1,0:1:3:0,3,29	0/0:1,0:1:3:0,3,29	./.	0/0:1,0:1:3:0,3,29	0/0:1,0:1:3:0,3,16	./.	./.	./.:.:0:0:0,0,0	./.	0/0:1,0:1:3:0,3,16	0/0:2,0:2:6:0,6,41	0/0:1,0:1:3:0,3,45
Unigene36953_All	134	.	C	T	123.12	PASS	AC=4;AF=0.111;AN=36;DP=42;ExcessHet=0.0000;FS=0.000;InbreedingCoeff=0.2850;MLEAC=5;MLEAF=0.139;MQ=60.00;QD=28.90;SOR=1.179	GT:AD:DP:GQ:PGT:PID:PL:PS	./.	./.	0/0:1,0:1:3:.:.:0,3,38	./.	0/0:6,0:6:18:.:.:0,18,214	0/0:10,0:10:27:.:.:0,27,405	./.	0/0:1,0:1:3:.:.:0,3,29	0/0:1,0:1:3:.:.:0,3,29	1|1:0,2:2:6:1|1:134_C_T:90,6,0:134	1|1:0,1:1:3:1|1:134_C_T:45,3,0:134	./.	0/0:2,0:2:6:.:.:0,6,41	./.:2,0:2:0:.:.:0,0,0	0/0:2,0:2:6:.:.:0,6,41	0/0:1,0:1:3:.:.:0,3,45	./.	./.:2,0:2:0:.:.:0,0,0	./.	./.	./.	0/0:1,0:1:3:.:.:0,3,29	0/0:2,0:2:6:.:.:0,6,49	0/0:1,0:1:3:.:.:0,3,29	./.	0/0:1,0:1:3:.:.:0,3,29	./.:1,0:1:0:.:.:0,0,0	./.	./.	0/0:1,0:1:3:.:.:0,3,45	./.	0/0:1,0:1:3:.:.:0,3,16	0/0:2,0:2:6:.:.:0,6,41	0/0:1,0:1:3:.:.:0,3,45
Unigene36953_All	138	.	A	G	121.46	PASS	AC=4;AF=0.105;AN=38;DP=43;ExcessHet=0.0000;FS=0.000;InbreedingCoeff=0.2639;MLEAC=5;MLEAF=0.132;MQ=60.00;QD=29.09;SOR=1.179	GT:AD:DP:GQ:PGT:PID:PL:PS	./.	./.	0/0:1,0:1:3:.:.:0,3,38	./.	0/0:6,0:6:18:.:.:0,18,214	0/0:11,0:11:30:.:.:0,30,450	./.	0/0:1,0:1:3:.:.:0,3,29	0/0:1,0:1:3:.:.:0,3,29	1|1:0,2:2:6:1|1:134_C_T:90,6,0:134	1|1:0,1:1:3:1|1:134_C_T:45,3,0:134	./.	0/0:2,0:2:6:.:.:0,6,41	0/0:2,0:2:6:.:.:0,6,74	0/0:2,0:2:6:.:.:0,6,41	0/0:1,0:1:3:.:.:0,3,45	./.	./.:2,0:2:0:.:.:0,0,0	./.	./.	./.	0/0:1,0:1:3:.:.:0,3,45	0/0:2,0:2:6:.:.:0,6,49	0/0:1,0:1:3:.:.:0,3,29	./.	0/0:1,0:1:3:.:.:0,3,29	./.:1,0:1:0:.:.:0,0,0	./.	./.	0/0:1,0:1:3:.:.:0,3,45	./.	0/0:1,0:1:3:.:.:0,3,16	0/0:2,0:2:6:.:.:0,6,41	0/0:1,0:1:3:.:.:0,3,45
Unigene36953_All	162	.	C	T	205.91	PASS	AC=5;AF=0.147;AN=34;BaseQRankSum=1.07;DP=49;ExcessHet=0.0000;FS=0.000;InbreedingCoeff=0.1927;MLEAC=8;MLEAF=0.235;MQ=60.00;MQRankSum=0.00;QD=18.72;ReadPosRankSum=0.00;SOR=0.941	GT:AD:DP:GQ:PGT:PID:PL:PS	./.	./.	./.	./.	0/1:4,3:7:92:.:.:92,0,100	./.:9,0:9:0:.:.:0,0,187	./.	0/0:1,0:1:3:.:.:0,3,29	0/0:2,0:2:6:.:.:0,6,74	0/0:2,0:2:6:.:.:0,6,61	0/0:1,0:1:3:.:.:0,3,25	./.	0/0:2,0:2:6:.:.:0,6,41	0/0:2,0:2:6:.:.:0,6,74	1|1:0,2:2:6:1|1:162_C_T:90,6,0:162	0/0:2,0:2:6:.:.:0,6,49	./.	./.:2,0:2:0:.:.:0,0,0	./.	./.	./.	0/0:1,0:1:3:.:.:0,3,45	1/1:0,2:2:6:.:.:34,6,0	0/0:1,0:1:3:.:.:0,3,29	./.	0/0:2,0:2:6:.:.:0,6,74	./.:3,0:3:0:.:.:0,0,5	./.	./.	0/0:1,0:1:3:.:.:0,3,45	./.	0/0:3,0:3:9:.:.:0,9,78	0/0:2,0:2:3:.:.:0,3,45	0/0:2,0:2:6:.:.:0,6,61
Unigene36953_All	165	.	C	T	77.43	PASS	AC=2;AF=0.053;AN=38;DP=51;ExcessHet=0.0000;FS=0.000;InbreedingCoeff=0.2101;MLEAC=2;MLEAF=0.053;MQ=60.00;QD=24.06;SOR=0.693	GT:AD:DP:GQ:PGT:PID:PL:PS	./.	./.	./.	./.	0/0:7,0:7:18:.:.:0,18,270	0/0:11,0:11:30:.:.:0,30,450	./.	0/0:1,0:1:3:.:.:0,3,29	0/0:2,0:2:6:.:.:0,6,74	0/0:2,0:2:6:.:.:0,6,61	0/0:1,0:1:3:.:.:0,3,25	./.	0/0:2,0:2:6:.:.:0,6,41	0/0:2,0:2:6:.:.:0,6,74	1|1:0,2:2:6:1|1:162_C_T:90,6,0:162	0/0:2,0:2:6:.:.:0,6,49	./.	0/0:2,0:2:6:.:.:0,6,74	./.	./.	./.	0/0:1,0:1:3:.:.:0,3,45	0/0:2,0:2:6:.:.:0,6,49	0/0:1,0:1:3:.:.:0,3,29	./.	0/0:2,0:2:6:.:.:0,6,74	0/0:3,0:3:9:.:.:0,9,94	./.	./.	0/0:1,0:1:3:.:.:0,3,45	./.	0/0:3,0:3:9:.:.:0,9,78	0/0:2,0:2:3:.:.:0,3,45	./.:2,0:2:0:.:.:0,0,0
Unigene36953_All	166	.	G	A	425.12	PASS	AC=5;AF=0.167;AN=30;BaseQRankSum=-8.420e-01;DP=49;ExcessHet=0.0000;FS=2.392;InbreedingCoeff=0.3365;MLEAC=11;MLEAF=0.367;MQ=60.00;MQRankSum=0.00;QD=22.37;ReadPosRankSum=0.00;SOR=0.697	GT:AD:DP:GQ:PL	./.	./.	./.	./.	0/1:3,4:7:99:118,0,105	1/1:0,10:10:30:260,30,0	./.	0/0:1,0:1:3:0,3,29	./.:2,0:2:0:0,0,0	0/0:2,0:2:6:0,6,61	0/0:1,0:1:3:0,3,25	./.	0/0:2,0:2:6:0,6,41	./.:2,0:2:0:0,0,0	0/0:1,0:1:3:0,3,16	0/0:2,0:2:6:0,6,49	./.	0/0:2,0:2:6:0,6,74	./.	./.	./.	0/0:1,0:1:3:0,3,45	0/0:2,0:2:6:0,6,49	0/0:1,0:1:3:0,3,29	./.	./.:2,0:2:0:0,0,0	0/0:3,0:3:9:0,9,94	./.	./.	./.:1,0:1:0:0,0,0	./.	0/0:3,0:3:9:0,9,78	1/1:0,2:2:6:49,6,0	./.:2,0:2:0:0,0,0
Unigene36953_All	180	.	T	C	34.54	PASS	AC=2;AF=0.050;AN=40;DP=50;ExcessHet=0.0000;FS=0.000;InbreedingCoeff=0.1146;MLEAC=2;MLEAF=0.050;MQ=60.00;QD=34.54;SOR=1.609	GT:AD:DP:GQ:PGT:PID:PL:PS	./.	./.	./.	./.	0/0:7,0:7:21:.:.:0,21,180	0/0:9,0:9:24:.:.:0,24,360	./.	0/0:1,0:1:3:.:.:0,3,29	0/0:3,0:3:9:.:.:0,9,118	0/0:2,0:2:6:.:.:0,6,61	0/0:2,0:2:6:.:.:0,6,69	./.	0/0:2,0:2:6:.:.:0,6,41	1|1:0,1:1:3:1|1:180_T_C:45,3,0:180	0/0:1,0:1:3:.:.:0,3,16	0/0:2,0:2:6:.:.:0,6,49	./.	0/0:1,0:1:3:.:.:0,3,45	./.	./.	./.	0/0:1,0:1:3:.:.:0,3,45	0/0:2,0:2:6:.:.:0,6,49	0/0:1,0:1:3:.:.:0,3,29	./.	0/0:1,0:1:3:.:.:0,3,45	0/0:3,0:3:9:.:.:0,9,94	./.	./.	0/0:1,0:1:3:.:.:0,3,45	./.	0/0:6,0:6:18:.:.:0,18,160	0/0:2,0:2:6:.:.:0,6,74	0/0:2,0:2:6:.:.:0,6,74
Unigene36953_All	184	.	C	G	31.09	PASS	AC=1;AF=0.024;AN=42;BaseQRankSum=-6.740e-01;DP=48;ExcessHet=0.0000;FS=0.000;InbreedingCoeff=-0.1466;MLEAC=2;MLEAF=0.048;MQ=60.00;MQRankSum=0.00;QD=15.55;ReadPosRankSum=-6.740e-01;SOR=0.693	GT:AD:DP:GQ:PGT:PID:PL:PS	./.	./.	./.	./.	0/0:7,0:7:21:.:.:0,21,180	0/0:7,0:7:21:.:.:0,21,187	./.	0/0:1,0:1:3:.:.:0,3,29	0/0:3,0:3:9:.:.:0,9,118	0/0:2,0:2:6:.:.:0,6,61	0|1:1,1:2:39:0|1:184_C_G:39,0,39:184	./.	0/0:2,0:2:6:.:.:0,6,41	0/0:1,0:1:3:.:.:0,3,29	0/0:1,0:1:3:.:.:0,3,16	0/0:2,0:2:6:.:.:0,6,49	./.	0/0:1,0:1:3:.:.:0,3,45	./.	./.	./.	0/0:1,0:1:3:.:.:0,3,45	0/0:2,0:2:6:.:.:0,6,49	0/0:1,0:1:3:.:.:0,3,29	./.	0/0:1,0:1:3:.:.:0,3,45	0/0:3,0:3:9:.:.:0,9,94	./.	./.	0/0:1,0:1:3:.:.:0,3,45	0/0:1,0:1:3:.:.:0,3,29	0/0:6,0:6:18:.:.:0,18,160	0/0:2,0:2:6:.:.:0,6,74	0/0:1,0:1:3:.:.:0,3,45
Unigene36953_All	185	.	T	G	31.09	PASS	AC=1;AF=0.024;AN=42;BaseQRankSum=-6.740e-01;DP=48;ExcessHet=0.0000;FS=0.000;InbreedingCoeff=-0.1466;MLEAC=2;MLEAF=0.048;MQ=60.00;MQRankSum=0.00;QD=15.55;ReadPosRankSum=-6.740e-01;SOR=0.693	GT:AD:DP:GQ:PGT:PID:PL:PS	./.	./.	./.	./.	0/0:7,0:7:21:.:.:0,21,180	0/0:7,0:7:21:.:.:0,21,187	./.	0/0:1,0:1:3:.:.:0,3,29	0/0:3,0:3:9:.:.:0,9,118	0/0:2,0:2:6:.:.:0,6,61	0|1:1,1:2:39:0|1:184_C_G:39,0,39:184	./.	0/0:2,0:2:6:.:.:0,6,41	0/0:1,0:1:3:.:.:0,3,29	0/0:1,0:1:3:.:.:0,3,16	0/0:2,0:2:6:.:.:0,6,49	./.	0/0:1,0:1:3:.:.:0,3,45	./.	./.	./.	0/0:1,0:1:3:.:.:0,3,45	0/0:2,0:2:6:.:.:0,6,49	0/0:1,0:1:3:.:.:0,3,29	./.	0/0:1,0:1:3:.:.:0,3,45	0/0:3,0:3:9:.:.:0,9,94	./.	./.	0/0:1,0:1:3:.:.:0,3,45	0/0:1,0:1:3:.:.:0,3,29	0/0:6,0:6:18:.:.:0,18,160	0/0:2,0:2:6:.:.:0,6,74	0/0:1,0:1:3:.:.:0,3,45
Unigene36953_All	187	.	A	G	34.97	PASS	AC=2;AF=0.048;AN=42;DP=48;ExcessHet=0.0000;FS=0.000;InbreedingCoeff=0.0539;MLEAC=2;MLEAF=0.048;MQ=60.00;QD=34.97;SOR=1.609	GT:AD:DP:GQ:PGT:PID:PL:PS	./.	./.	./.	./.	0/0:7,0:7:21:.:.:0,21,198	0/0:7,0:7:21:.:.:0,21,187	./.	0/0:1,0:1:3:.:.:0,3,29	0/0:3,0:3:9:.:.:0,9,118	0/0:2,0:2:3:.:.:0,3,45	0/0:2,0:2:3:.:.:0,3,45	./.	0/0:2,0:2:3:.:.:0,3,45	1|1:0,1:1:3:1|1:180_T_C:45,3,0:180	0/0:1,0:1:3:.:.:0,3,16	0/0:2,0:2:6:.:.:0,6,49	./.	0/0:1,0:1:3:.:.:0,3,45	./.	./.	./.	0/0:1,0:1:3:.:.:0,3,45	0/0:1,0:1:3:.:.:0,3,45	0/0:1,0:1:3:.:.:0,3,29	./.	0/0:1,0:1:3:.:.:0,3,45	0/0:3,0:3:9:.:.:0,9,94	./.	./.	0/0:1,0:1:3:.:.:0,3,45	0/0:1,0:1:3:.:.:0,3,29	0/0:6,0:6:18:.:.:0,18,160	0/0:2,0:2:6:.:.:0,6,74	0/0:1,0:1:3:.:.:0,3,45
Unigene36953_All	193	.	C	G	74.42	PASS	AC=1;AF=0.026;AN=38;BaseQRankSum=-9.670e-01;DP=48;ExcessHet=0.0000;FS=0.000;InbreedingCoeff=-0.0095;MLEAC=2;MLEAF=0.053;MQ=60.00;MQRankSum=0.00;QD=24.81;ReadPosRankSum=0.00;SOR=0.446	GT:AD:DP:GQ:PGT:PID:PL:PS	./.	./.	./.	./.	0/0:7,0:7:21:.:.:0,21,198	0/0:7,0:7:21:.:.:0,21,187	./.	0/0:1,0:1:3:.:.:0,3,29	0/0:3,0:3:9:.:.:0,9,134	./.:2,0:2:0:.:.:0,0,16	./.:2,0:2:0:.:.:0,0,0	./.	0/0:2,0:2:3:.:.:0,3,45	0/0:2,0:2:6:.:.:0,6,49	0/0:1,0:1:3:.:.:0,3,16	0/0:2,0:2:6:.:.:0,6,49	./.	./.:2,0:2:0:.:.:0,0,0	./.	./.	./.	0/0:1,0:1:3:.:.:0,3,45	0/0:1,0:1:3:.:.:0,3,45	0/0:1,0:1:3:.:.:0,3,29	./.	0/0:1,0:1:3:.:.:0,3,45	0|1:1,2:3:36:0|1:193_C_G:81,0,36:193	0/0:1,0:1:3:.:.:0,3,45	./.	0/0:1,0:1:3:.:.:0,3,45	0/0:1,0:1:3:.:.:0,3,29	0/0:4,0:4:12:.:.:0,12,180	0/0:2,0:2:6:.:.:0,6,90	0/0:1,0:1:3:.:.:0,3,45
Unigene36953_All	197	.	C	G	1302.75	PASS	AC=19;AF=0.559;AN=34;BaseQRankSum=0.00;DP=50;ExcessHet=0.0009;FS=0.000;InbreedingCoeff=0.2707;MLEAC=33;MLEAF=0.971;MQ=60.00;MQRankSum=0.00;QD=24.89;ReadPosRankSum=0.967;SOR=0.368	GT:AD:DP:GQ:PGT:PID:PL:PS	./.	./.:1,0:1:0:.:.:0,0,0	./.	./.	1|1:0,7:7:21:1|1:197_C_G:315,21,0:197	1|1:0,7:7:21:1|1:197_C_G:315,21,0:197	./.	./.:1,0:1:0:.:.:0,0,0	./.:3,0:3:0:.:.:0,0,0	0/0:1,0:1:3:.:.:0,3,45	1|1:0,2:2:6:1|1:197_C_G:78,6,0:197	./.	0/1:1,2:3:16:.:.:40,0,16	0/0:2,0:2:6:.:.:0,6,49	./.:1,0:1:0:.:.:0,0,0	1|1:0,1:1:3:1|1:197_C_G:45,3,0:197	./.	./.:2,0:2:0:.:.:0,0,0	./.	./.	./.:1,0:1:0:.:.:0,0,0	0/0:1,0:1:3:.:.:0,3,45	./.:1,0:1:0:.:.:0,0,0	0/0:1,0:1:3:.:.:0,3,29	./.	0/0:1,0:1:3:.:.:0,3,45	0|1:1,2:3:36:0|1:193_C_G:81,0,36:193	1/1:0,2:2:6:.:.:49,6,0	./.	1|1:0,2:2:6:1|1:197_C_G:90,6,0:197	1/1:0,1:1:3:.:.:25,3,0	0/1:1,2:3:36:.:.:81,0,36	1/1:0,2:2:6:.:.:90,6,0	0/0:1,0:1:3:.:.:0,3,45
Unigene36953_All	198	.	C	T	895.39	PASS	AC=9;AF=0.250;AN=36;BaseQRankSum=0.00;DP=51;ExcessHet=0.0000;FS=0.000;InbreedingCoeff=0.3657;MLEAC=16;MLEAF=0.444;MQ=60.00;MQRankSum=0.00;QD=27.02;ReadPosRankSum=0.967;SOR=0.693	GT:AD:DP:GQ:PGT:PID:PL:PS	./.	./.:1,0:1:0:.:.:0,0,0	./.	./.	1|1:0,7:7:21:1|1:197_C_G:315,21,0:197	1|1:0,7:7:21:1|1:197_C_G:315,21,0:197	./.	./.:1,0:1:0:.:.:0,0,0	./.:3,0:3:0:.:.:0,0,0	0/0:1,0:1:3:.:.:0,3,45	0/0:2,0:2:3:.:.:0,3,45	./.	0/0:3,0:3:9:.:.:0,9,129	0/0:2,0:2:6:.:.:0,6,49	0/0:1,0:1:3:.:.:0,3,29	0/0:1,0:1:3:.:.:0,3,25	./.	0/0:2,0:2:6:.:.:0,6,90	./.	./.	./.:1,0:1:0:.:.:0,0,0	./.:2,0:2:0:.:.:0,0,16	./.:1,0:1:0:.:.:0,0,0	0/0:1,0:1:3:.:.:0,3,29	./.	0/0:1,0:1:3:.:.:0,3,45	0/0:3,0:3:9:.:.:0,9,94	0/0:2,0:2:6:.:.:0,6,49	./.	1|1:0,2:2:6:1|1:197_C_G:90,6,0:197	0/0:1,0:1:3:.:.:0,3,25	0/1:1,2:3:36:.:.:81,0,36	1/1:0,2:2:6:.:.:90,6,0	0/0:1,0:1:3:.:.:0,3,45
Unigene36953_All	199	.	G	A	77.29	PASS	AC=3;AF=0.068;AN=44;BaseQRankSum=-6.740e-01;DP=53;ExcessHet=0.0000;FS=0.000;InbreedingCoeff=0.1995;MLEAC=4;MLEAF=0.091;MQ=60.00;MQRankSum=0.00;QD=27.26;ReadPosRankSum=-6.740e-01;SOR=2.833	GT:AD:DP:GQ:PGT:PID:PL:PS	./.	0/0:1,0:1:3:.:.:0,3,14	./.	./.	0/0:7,0:7:21:.:.:0,21,217	0/0:6,0:6:18:.:.:0,18,176	./.	./.:1,0:1:0:.:.:0,0,0	0/0:3,0:3:9:.:.:0,9,134	0/0:1,0:1:3:.:.:0,3,45	1|1:0,2:2:6:1|1:197_C_G:78,6,0:197	0/0:1,0:1:3:.:.:0,3,45	0/1:2,1:3:16:.:.:16,0,61	0/0:2,0:2:6:.:.:0,6,49	0/0:1,0:1:3:.:.:0,3,29	0/0:1,0:1:3:.:.:0,3,25	./.	./.:2,0:2:0:.:.:0,0,0	./.	./.	./.:1,0:1:0:.:.:0,0,0	0/0:2,0:2:3:.:.:0,3,45	0/0:1,0:1:3:.:.:0,3,29	./.:1,0:1:0:.:.:0,0,0	0/0:1,0:1:3:.:.:0,3,16	0/0:1,0:1:3:.:.:0,3,45	0/0:3,0:3:9:.:.:0,9,94	0/0:2,0:2:6:.:.:0,6,49	./.	0/0:2,0:2:6:.:.:0,6,49	0/0:1,0:1:3:.:.:0,3,25	0/0:3,0:3:9:.:.:0,9,74	0/0:2,0:2:6:.:.:0,6,90	0/0:2,0:2:6:.:.:0,6,61
Unigene36953_All	201	.	G	T	55.1	PASS	AC=2;AF=0.040;AN=50;DP=52;ExcessHet=0.0000;FS=0.000;InbreedingCoeff=0.1284;MLEAC=2;MLEAF=0.040;MQ=60.00;QD=27.55;SOR=0.693	GT:AD:DP:GQ:PL	./.	0/0:1,0:1:3:0,3,14	./.	./.	0/0:7,0:7:21:0,21,217	0/0:6,0:6:18:0,18,176	./.	0/0:1,0:1:3:0,3,45	0/0:3,0:3:9:0,9,134	0/0:1,0:1:3:0,3,45	0/0:1,0:1:3:0,3,16	0/0:1,0:1:3:0,3,45	0/0:2,0:2:6:0,6,69	1/1:0,2:2:6:70,6,0	0/0:1,0:1:3:0,3,29	0/0:1,0:1:3:0,3,25	./.	0/0:2,0:2:6:0,6,74	./.	./.	./.:1,0:1:0:0,0,0	0/0:2,0:2:3:0,3,45	0/0:1,0:1:3:0,3,29	0/0:1,0:1:3:0,3,45	0/0:1,0:1:3:0,3,16	0/0:1,0:1:3:0,3,45	0/0:3,0:3:9:0,9,94	0/0:2,0:2:6:0,6,49	./.	0/0:2,0:2:6:0,6,49	0/0:1,0:1:3:0,3,25	0/0:3,0:3:9:0,9,74	0/0:3,0:3:9:0,9,118	0/0:2,0:2:6:0,6,61
Unigene36953_All	203	.	G	A	32.96	PASS	AC=2;AF=0.042;AN=48;DP=55;ExcessHet=0.0000;FS=0.000;InbreedingCoeff=0.1699;MLEAC=2;MLEAF=0.042;MQ=60.00;QD=32.96;SOR=1.609	GT:AD:DP:GQ:PGT:PID:PL:PS	./.	0/0:1,0:1:3:.:.:0,3,14	./.	./.	0/0:7,0:7:18:.:.:0,18,270	0/0:6,0:6:18:.:.:0,18,176	./.	0/0:1,0:1:3:.:.:0,3,45	0/0:3,0:3:9:.:.:0,9,134	0/0:1,0:1:3:.:.:0,3,45	0/0:1,0:1:3:.:.:0,3,16	0/0:1,0:1:3:.:.:0,3,45	0/0:2,0:2:6:.:.:0,6,69	0/0:2,0:2:6:.:.:0,6,41	0/0:1,0:1:3:.:.:0,3,29	1|1:0,1:1:3:1|1:197_C_G:45,3,0:197	./.	0/0:2,0:2:6:.:.:0,6,74	./.	./.	./.:1,0:1:0:.:.:0,0,0	./.:2,0:2:0:.:.:0,0,0	0/0:1,0:1:3:.:.:0,3,29	0/0:1,0:1:3:.:.:0,3,45	0/0:1,0:1:3:.:.:0,3,16	0/0:1,0:1:3:.:.:0,3,45	0/0:3,0:3:9:.:.:0,9,94	0/0:2,0:2:6:.:.:0,6,49	./.	0/0:4,0:4:12:.:.:0,12,99	0/0:1,0:1:3:.:.:0,3,25	0/0:3,0:3:9:.:.:0,9,74	0/0:4,0:4:12:.:.:0,12,163	0/0:2,0:2:6:.:.:0,6,61
Unigene36953_All	204	.	T	C	32.6	PASS	AC=2;AF=0.040;AN=50;DP=54;ExcessHet=0.0000;FS=0.000;InbreedingCoeff=0.1170;MLEAC=2;MLEAF=0.040;MQ=60.00;QD=32.60;SOR=1.609	GT:AD:DP:GQ:PL	./.	0/0:1,0:1:3:0,3,14	./.	./.	0/0:7,0:7:18:0,18,270	0/0:6,0:6:18:0,18,176	./.	0/0:1,0:1:3:0,3,45	0/0:3,0:3:9:0,9,134	0/0:1,0:1:3:0,3,45	0/0:1,0:1:3:0,3,16	0/0:1,0:1:3:0,3,45	0/0:2,0:2:6:0,6,69	0/0:2,0:2:6:0,6,41	0/0:1,0:1:3:0,3,29	0/0:1,0:1:3:0,3,25	./.	0/0:2,0:2:6:0,6,74	./.	./.	./.:1,0:1:0:0,0,0	1/1:0,1:1:3:45,3,0	0/0:1,0:1:3:0,3,29	0/0:1,0:1:3:0,3,45	0/0:1,0:1:3:0,3,16	0/0:1,0:1:3:0,3,45	0/0:3,0:3:9:0,9,94	0/0:2,0:2:6:0,6,49	./.	0/0:4,0:4:12:0,12,99	0/0:1,0:1:3:0,3,25	0/0:3,0:3:9:0,9,74	0/0:4,0:4:12:0,12,163	0/0:2,0:2:6:0,6,61
Unigene36953_All	206	.	A	G	33.13	PASS	AC=2;AF=0.043;AN=46;DP=53;ExcessHet=0.0000;FS=0.000;InbreedingCoeff=0.1842;MLEAC=2;MLEAF=0.043;MQ=60.00;QD=33.13;SOR=1.609	GT:AD:DP:GQ:PGT:PID:PL:PS	./.	0/0:1,0:1:3:.:.:0,3,14	./.	./.	0/0:7,0:7:18:.:.:0,18,270	0/0:6,0:6:18:.:.:0,18,176	./.	0/0:1,0:1:3:.:.:0,3,45	0/0:3,0:3:9:.:.:0,9,134	0/0:1,0:1:3:.:.:0,3,45	0/0:1,0:1:3:.:.:0,3,16	0/0:1,0:1:3:.:.:0,3,45	0/0:2,0:2:6:.:.:0,6,69	0/0:2,0:2:6:.:.:0,6,41	./.	1|1:0,1:1:3:1|1:197_C_G:45,3,0:197	./.	0/0:2,0:2:6:.:.:0,6,74	./.	./.	./.:1,0:1:0:.:.:0,0,0	./.:1,0:1:0:.:.:0,0,0	0/0:1,0:1:3:.:.:0,3,29	0/0:1,0:1:3:.:.:0,3,45	0/0:1,0:1:3:.:.:0,3,16	0/0:1,0:1:3:.:.:0,3,45	0/0:3,0:3:9:.:.:0,9,94	0/0:2,0:2:6:.:.:0,6,49	./.	0/0:4,0:4:12:.:.:0,12,99	0/0:1,0:1:3:.:.:0,3,25	0/0:3,0:3:9:.:.:0,9,74	0/0:4,0:4:12:.:.:0,12,163	0/0:2,0:2:6:.:.:0,6,61
Unigene36953_All	218	.	A	C	30.78	PASS	AC=1;AF=0.024;AN=42;BaseQRankSum=0.00;DP=57;ExcessHet=0.0000;FS=0.000;InbreedingCoeff=0.0751;MLEAC=2;MLEAF=0.048;MQ=60.00;MQRankSum=0.00;QD=15.39;ReadPosRankSum=0.674;SOR=0.693	GT:AD:DP:GQ:PGT:PID:PL:PS	./.	0/0:1,0:1:3:.:.:0,3,11	./.	./.	0/0:7,0:7:21:.:.:0,21,190	0/0:8,0:8:24:.:.:0,24,232	./.	0/0:1,0:1:3:.:.:0,3,45	./.:3,0:3:0:.:.:0,0,45	0|1:1,1:2:39:0|1:218_A_C:39,0,39:218	0/0:1,0:1:3:.:.:0,3,16	0/0:1,0:1:3:.:.:0,3,45	0/0:3,0:3:9:.:.:0,9,114	0/0:1,0:1:3:.:.:0,3,29	./.	./.:.:0:0:.:.:0,0,0	./.	0/0:2,0:2:6:.:.:0,6,74	./.	./.	./.:2,0:2:0:.:.:0,0,0	./.:1,0:1:0:.:.:0,0,0	0/0:1,0:1:3:.:.:0,3,29	0/0:1,0:1:3:.:.:0,3,45	0/0:1,0:1:3:.:.:0,3,16	0/0:1,0:1:3:.:.:0,3,45	0/0:4,0:4:12:.:.:0,12,99	0/0:2,0:2:6:.:.:0,6,49	./.	0/0:4,0:4:12:.:.:0,12,99	0/0:1,0:1:3:.:.:0,3,25	0/0:3,0:3:9:.:.:0,9,74	0/0:4,0:4:12:.:.:0,12,163	0/0:2,0:2:6:.:.:0,6,90
Unigene36953_All	222	.	C	T	51.6	PASS	AC=1;AF=0.024;AN=42;BaseQRankSum=-4.310e-01;DP=60;ExcessHet=0.0000;FS=0.000;InbreedingCoeff=0.1378;MLEAC=2;MLEAF=0.048;MQ=60.00;MQRankSum=0.00;QD=17.20;ReadPosRankSum=-9.670e-01;SOR=0.223	GT:AD:DP:GQ:PL	./.	0/0:1,0:1:3:0,3,20	./.	./.	0/0:8,0:8:24:0,24,240	0/0:8,0:8:24:0,24,232	./.	0/0:1,0:1:3:0,3,45	0/0:3,0:3:9:0,9,134	0/0:2,0:2:6:0,6,90	0/0:1,0:1:3:0,3,16	0/0:2,0:2:6:0,6,90	0/1:1,2:3:36:60,0,36	0/0:1,0:1:3:0,3,29	./.	./.:.:0:0:0,0,0	./.	0/0:2,0:2:6:0,6,74	./.	./.	./.:2,0:2:0:0,0,0	0/0:1,0:1:3:0,3,29	0/0:1,0:1:3:0,3,29	./.:1,0:1:0:0,0,0	0/0:1,0:1:3:0,3,16	0/0:1,0:1:3:0,3,45	0/0:4,0:4:12:0,12,99	0/0:2,0:2:6:0,6,49	./.	0/0:4,0:4:12:0,12,99	0/0:1,0:1:3:0,3,25	0/0:3,0:3:9:0,9,74	0/0:5,0:5:15:0,15,184	./.:2,0:2:0:0,0,0
Unigene36953_All	223	.	C	A	32.93	PASS	AC=1;AF=0.028;AN=36;BaseQRankSum=0.00;DP=59;ExcessHet=0.0000;FS=0.000;InbreedingCoeff=0.1693;MLEAC=2;MLEAF=0.056;MQ=60.00;MQRankSum=0.00;QD=10.98;ReadPosRankSum=0.967;SOR=0.307	GT:AD:DP:GQ:PGT:PID:PL:PS	./.	./.	./.	./.	0/0:8,0:8:24:.:.:0,24,240	0/0:8,0:8:24:.:.:0,24,232	./.	./.:1,0:1:0:.:.:0,0,0	./.:3,0:3:0:.:.:0,0,45	0/0:2,0:2:6:.:.:0,6,90	0/0:1,0:1:3:.:.:0,3,16	./.:2,0:2:0:.:.:0,0,0	0/0:3,0:3:9:.:.:0,9,114	0/0:1,0:1:3:.:.:0,3,29	./.	./.:.:0:0:.:.:0,0,0	./.	0/0:2,0:2:6:.:.:0,6,74	./.	./.	./.:2,0:2:0:.:.:0,0,0	0/0:1,0:1:3:.:.:0,3,29	0/0:1,0:1:3:.:.:0,3,29	0/0:1,0:1:3:.:.:0,3,45	0/0:1,0:1:3:.:.:0,3,16	./.:1,0:1:0:.:.:0,0,0	0/0:4,0:4:12:.:.:0,12,99	0/0:2,0:2:6:.:.:0,6,49	./.	0/0:4,0:4:12:.:.:0,12,99	0/0:1,0:1:3:.:.:0,3,25	0/1:1,2:3:36:.:.:40,0,36	0|0:5,0:5:15:0|1:223_C_T:0,15,225:223	0/0:2,0:2:6:.:.:0,6,90
Unigene36953_All	225	.	G	A	52.19	PASS	AC=1;AF=0.023;AN=44;BaseQRankSum=0.00;DP=62;ExcessHet=0.0000;FS=0.000;InbreedingCoeff=0.0186;MLEAC=2;MLEAF=0.045;MQ=60.00;MQRankSum=0.00;QD=17.40;ReadPosRankSum=0.674;SOR=0.223	GT:AD:DP:GQ:PGT:PID:PL:PS	./.	0/0:1,0:1:3:.:.:0,3,16	./.	./.	0/0:9,0:9:27:.:.:0,27,247	0/0:8,0:8:24:.:.:0,24,224	./.	0/0:1,0:1:3:.:.:0,3,45	./.:3,0:3:0:.:.:0,0,45	0|1:1,2:3:36:0|1:218_A_C:61,0,36:218	0/0:1,0:1:3:.:.:0,3,16	./.:2,0:2:0:.:.:0,0,0	0/0:3,0:3:9:.:.:0,9,114	0/0:1,0:1:3:.:.:0,3,29	./.	./.:.:0:0:.:.:0,0,0	./.	0/0:2,0:2:6:.:.:0,6,74	./.	./.	0/0:2,0:2:6:.:.:0,6,90	0/0:1,0:1:3:.:.:0,3,29	0/0:1,0:1:3:.:.:0,3,29	0/0:1,0:1:3:.:.:0,3,45	0/0:1,0:1:3:.:.:0,3,16	0/0:1,0:1:3:.:.:0,3,45	0/0:4,0:4:12:.:.:0,12,99	0/0:2,0:2:6:.:.:0,6,49	./.	0/0:4,0:4:12:.:.:0,12,99	0/0:1,0:1:3:.:.:0,3,25	0/0:3,0:3:9:.:.:0,9,74	0/0:5,0:5:15:.:.:0,15,168	0/0:2,0:2:6:.:.:0,6,90
Unigene36953_All	229	.	C	T	89.62	PASS	AC=2;AF=0.050;AN=40;BaseQRankSum=0.00;DP=64;ExcessHet=0.1128;FS=0.000;InbreedingCoeff=0.1567;MLEAC=4;MLEAF=0.100;MQ=60.00;MQRankSum=0.00;QD=29.87;ReadPosRankSum=0.674;SOR=0.892	GT:AD:DP:GQ:PGT:PID:PL:PS	./.	0/0:1,0:1:3:.:.:0,3,16	./.	./.	0/0:9,0:9:24:.:.:0,24,360	0/0:8,0:8:24:.:.:0,24,224	./.	0/0:1,0:1:3:.:.:0,3,45	0/1:1,1:2:39:.:.:39,0,39	0|1:1,2:3:36:0|1:218_A_C:61,0,36:218	0/0:1,0:1:3:.:.:0,3,16	./.:2,0:2:0:.:.:0,0,0	0/0:3,0:3:9:.:.:0,9,114	./.:1,0:1:0:.:.:0,0,0	./.	./.:.:.:0:.:.:0,0,0	./.	./.:2,0:2:0:.:.:0,0,0	0/0:1,0:1:3:.:.:0,3,45	./.	./.:2,0:2:0:.:.:0,0,0	0/0:1,0:1:3:.:.:0,3,29	0/0:1,0:1:3:.:.:0,3,29	0/0:2,0:2:6:.:.:0,6,58	./.:1,0:1:0:.:.:0,0,0	0/0:1,0:1:3:.:.:0,3,45	0/0:4,0:4:9:.:.:0,9,135	0/0:2,0:2:6:.:.:0,6,49	./.	0/0:5,0:5:15:.:.:0,15,144	0/0:1,0:1:3:.:.:0,3,25	0/0:3,0:3:9:.:.:0,9,74	0|0:5,0:5:15:0|1:223_C_T:0,15,225:223	0/0:2,0:2:6:.:.:0,6,90
Unigene36953_All	234	.	G	C	31.51	PASS	AC=1;AF=0.024;AN=42;BaseQRankSum=0.00;DP=70;ExcessHet=0.0000;FS=0.000;InbreedingCoeff=0.0007;MLEAC=2;MLEAF=0.048;MQ=60.00;MQRankSum=0.00;QD=10.50;ReadPosRankSum=0.967;SOR=0.223	GT:AD:DP:GQ:PL	./.	0/0:1,0:1:3:0,3,16	./.	./.	./.:10,0:10:0:0,0,240	0/0:8,0:8:24:0,24,224	./.	0/0:1,0:1:3:0,3,45	0/0:2,0:2:6:0,6,90	0/0:3,0:3:9:0,9,94	0/0:2,0:2:6:0,6,69	./.:2,0:2:0:0,0,0	0/0:4,0:4:12:0,12,131	0/0:1,0:1:3:0,3,29	./.	./.	./.	0/0:2,0:2:6:0,6,90	0/0:1,0:1:3:0,3,29	./.	./.:2,0:2:0:0,0,0	0/0:1,0:1:3:0,3,29	0/0:1,0:1:3:0,3,29	./.:3,0:3:0:0,0,45	0/0:1,0:1:3:0,3,29	0/0:1,0:1:3:0,3,45	0/0:4,0:4:9:0,9,135	0/0:2,0:2:6:0,6,49	./.	0/0:6,0:6:18:0,18,160	0/0:1,0:1:3:0,3,25	0/1:1,2:3:36:40,0,36	0/0:5,0:5:15:0,15,184	0/0:3,0:3:9:0,9,118
Unigene36953_All	240	.	G	A,*	79.12	PASS	AC=4,1;AF=0.095,0.024;AN=42;BaseQRankSum=0.00;DP=67;ExcessHet=0.0371;FS=5.756;InbreedingCoeff=0.1313;MLEAC=5,2;MLEAF=0.119,0.048;MQ=60.00;MQRankSum=0.00;QD=7.91;ReadPosRankSum=0.674;SOR=2.233	GT:AD:DP:GQ:PGT:PID:PL:PS	./.	0/0:1,0,0:1:3:.:.:0,3,16,3,16,16	./.	./.	0/2:4,0,2:6:53:.:.:53,65,195,0,130,124	./.:8,0,0:8:0:.:.:0,0,180,0,180,180	./.	0/0:1,0,0:1:3:.:.:0,3,45,3,45,45	0/0:2,0,0:2:6:.:.:0,6,90,6,90,90	0/0:3,0,0:3:9:.:.:0,9,94,9,94,94	0/0:2,0,0:2:6:.:.:0,6,90,6,90,90	0/0:2,0,0:2:6:.:.:0,6,90,6,90,90	0/0:4,0,0:4:12:.:.:0,12,131,12,131,131	0/0:1,0,0:1:3:.:.:0,3,29,3,29,29	./.	./.	./.	1|1:0,1,0:1:3:1|1:240_G_A:45,3,0,45,3,45:240	0/0:1,0,0:1:3:.:.:0,3,29,3,29,29	./.	./.:2,0,0:2:0:.:.:0,0,0,0,0,0	./.:1,0,0:1:0:.:.:0,0,0,0,0,0	./.:1,0,0:1:0:.:.:0,0,0,0,0,0	0/0:3,0,0:3:9:.:.:0,9,118,9,118,118	0/0:1,0,0:1:3:.:.:0,3,29,3,29,29	0/0:2,0,0:2:6:.:.:0,6,90,6,90,90	0/1:2,2,0:4:37:.:.:37,0,78,43,84,127	0/0:2,0,0:2:6:.:.:0,6,49,6,49,49	./.	0/0:6,0,0:6:18:.:.:0,18,160,18,160,160	0/0:1,0,0:1:3:.:.:0,3,25,3,25,25	0/1:3,1,0:4:13:.:.:13,0,103,25,109,168	0/0:5,0,0:5:15:.:.:0,15,184,15,184,184	0/0:3,0,0:3:9:.:.:0,9,118,9,118,118
Unigene36953_All	248	.	C	G	32.34	PASS	AC=2;AF=0.043;AN=46;DP=65;ExcessHet=0.0000;FS=0.000;InbreedingCoeff=0.2309;MLEAC=2;MLEAF=0.043;MQ=60.00;QD=32.34;SOR=1.609	GT:AD:DP:GQ:PGT:PID:PL:PS	./.	./.:1,0:1:0:.:.:0,0,0	./.	./.	0/0:6,0:6:15:.:.:0,15,225	0/0:6,0:6:18:.:.:0,18,190	./.	0/0:1,0:1:3:.:.:0,3,45	0/0:2,0:2:6:.:.:0,6,90	0/0:3,0:3:9:.:.:0,9,94	0/0:2,0:2:6:.:.:0,6,90	0/0:2,0:2:6:.:.:0,6,74	0/0:4,0:4:9:.:.:0,9,135	0/0:1,0:1:3:.:.:0,3,29	./.	./.	./.	1|1:0,1:1:3:1|1:240_G_A:45,3,0:240	0/0:1,0:1:3:.:.:0,3,29	./.	./.:2,0:2:0:.:.:0,0,0	0/0:1,0:1:3:.:.:0,3,45	0/0:1,0:1:3:.:.:0,3,45	0/0:2,0:2:6:.:.:0,6,90	0/0:2,0:2:6:.:.:0,6,49	0/0:2,0:2:6:.:.:0,6,90	0/0:3,0:3:9:.:.:0,9,94	0/0:2,0:2:6:.:.:0,6,49	./.	0/0:6,0:6:18:.:.:0,18,160	0/0:1,0:1:3:.:.:0,3,25	0/0:4,0:4:12:.:.:0,12,99	0/0:6,0:6:18:.:.:0,18,188	0/0:3,0:3:9:.:.:0,9,118
Unigene36953_All	251	.	C	A	65.35	PASS	AC=1;AF=0.022;AN=46;BaseQRankSum=-5.240e-01;DP=63;ExcessHet=0.0000;FS=0.000;InbreedingCoeff=0.0427;MLEAC=2;MLEAF=0.043;MQ=60.00;MQRankSum=0.00;QD=13.07;ReadPosRankSum=0.524;SOR=0.368	GT:AD:DP:GQ:PGT:PID:PL:PS	./.	./.:1,0:1:0:.:.:0,0,0	./.	./.	0/0:4,0:4:12:.:.:0,12,105	0/0:6,0:6:18:.:.:0,18,190	./.	0/0:1,0:1:3:.:.:0,3,45	0/0:2,0:2:6:.:.:0,6,90	0/0:3,0:3:9:.:.:0,9,94	0/0:2,0:2:6:.:.:0,6,90	0/0:2,0:2:6:.:.:0,6,74	0/0:4,0:4:9:.:.:0,9,135	0/0:1,0:1:3:.:.:0,3,29	./.	./.	./.	0/0:1,0:1:3:.:.:0,3,25	0/0:1,0:1:3:.:.:0,3,29	./.	./.:2,0:2:0:.:.:0,0,0	0/0:1,0:1:3:.:.:0,3,45	0/0:1,0:1:3:.:.:0,3,45	0/0:2,0:2:6:.:.:0,6,90	0/0:2,0:2:6:.:.:0,6,49	0/0:2,0:2:6:.:.:0,6,90	0/0:3,0:3:9:.:.:0,9,94	0/0:2,0:2:6:.:.:0,6,49	./.	0|1:3,2:5:75:0|1:251_C_A:75,0,120:251	0/0:1,0:1:3:.:.:0,3,25	0/0:4,0:4:12:.:.:0,12,99	0/0:7,0:7:21:.:.:0,21,233	0/0:3,0:3:9:.:.:0,9,118
Unigene36953_All	254	.	C	G,*	66.21	PASS	AC=1,4;AF=0.024,0.095;AN=42;BaseQRankSum=-5.240e-01;DP=65;ExcessHet=0.0409;FS=0.000;InbreedingCoeff=0.1281;MLEAC=2,6;MLEAF=0.048,0.143;MQ=60.00;MQRankSum=0.00;QD=8.28;ReadPosRankSum=0.524;SOR=0.527	GT:AD:DP:GQ:PGT:PID:PL:PS	./.	./.:1,0,0:1:0:.:.:0,0,0,0,0,0	./.	./.	0/0:4,0,0:4:12:.:.:0,12,105,12,105,105	0/0:6,0,0:6:18:.:.:0,18,190,18,190,190	./.	0/0:1,0,0:1:3:.:.:0,3,45,3,45,45	0/0:3,0,0:3:9:.:.:0,9,94,9,94,94	0/0:3,0,0:3:9:.:.:0,9,94,9,94,94	0/0:2,0,0:2:6:.:.:0,6,90,6,90,90	0/0:2,0,0:2:6:.:.:0,6,74,6,74,74	0|2:2,0,1:3:36:0|1:253_AC_A:36,42,126,0,84,81:253	0/0:1,0,0:1:3:.:.:0,3,29,3,29,29	./.	./.	./.	./.:1,0,0:1:0:.:.:0,0,0,0,0,0	0/0:1,0,0:1:3:.:.:0,3,29,3,29,29	./.	./.:2,0,0:2:0:.:.:0,0,0,0,0,0	0/0:1,0,0:1:3:.:.:0,3,45,3,45,45	0/0:1,0,0:1:3:.:.:0,3,45,3,45,45	0/0:3,0,0:3:9:.:.:0,9,94,9,94,94	0/0:2,0,0:2:6:.:.:0,6,49,6,49,49	0/0:2,0,0:2:6:.:.:0,6,90,6,90,90	2/2:0,0,3:3:8:.:.:73,73,73,8,8,0	0/0:2,0,0:2:6:.:.:0,6,49,6,49,49	./.	0|1:3,2,0:5:75:0|1:251_C_A:75,0,120,84,126,210:251	0/0:1,0,0:1:3:.:.:0,3,25,3,25,25	0/2:3,0,1:4:22:.:.:22,33,163,0,126,123	0/0:7,0,0:7:21:.:.:0,21,233,21,233,233	./.:3,0,0:3:0:.:.:0,0,73,0,73,73
Unigene36953_All	256	.	C	T	72.55	PASS	AC=1;AF=0.025;AN=40;BaseQRankSum=-9.670e-01;DP=65;ExcessHet=0.0000;FS=0.000;InbreedingCoeff=0.0729;MLEAC=2;MLEAF=0.050;MQ=60.00;MQRankSum=0.00;QD=24.18;ReadPosRankSum=0.00;SOR=0.223	GT:AD:DP:GQ:PGT:PID:PL:PS	./.	./.:1,0:1:0:.:.:0,0,0	./.	./.	0/0:4,0:4:12:.:.:0,12,105	0/0:6,0:6:18:.:.:0,18,190	./.	0/0:1,0:1:3:.:.:0,3,45	0|1:1,2:3:36:0|1:256_C_T:81,0,36:256	0/0:3,0:3:6:.:.:0,6,90	0/0:2,0:2:6:.:.:0,6,90	0/0:2,0:2:6:.:.:0,6,74	0/0:3,0:3:9:.:.:0,9,86	0/0:1,0:1:3:.:.:0,3,29	./.	./.	./.	./.:1,0:1:0:.:.:0,0,0	0/0:1,0:1:3:.:.:0,3,29	./.	./.:2,0:2:0:.:.:0,0,0	0/0:1,0:1:3:.:.:0,3,45	0/0:1,0:1:3:.:.:0,3,45	0/0:3,0:3:9:.:.:0,9,94	0/0:2,0:2:6:.:.:0,6,49	./.:3,0:3:0:.:.:0,0,45	0/0:3,0:3:9:.:.:0,9,78	0/0:2,0:2:6:.:.:0,6,49	./.	0/0:5,0:5:15:.:.:0,15,115	0/0:1,0:1:3:.:.:0,3,25	0/0:4,0:4:12:.:.:0,12,91	./.:7,0:7:0:.:.:0,0,144	0/0:3,0:3:9:.:.:0,9,134
Unigene36953_All	257	.	C	T	76.57	PASS	AC=4;AF=0.105;AN=38;DP=64;ExcessHet=0.0000;FS=0.000;InbreedingCoeff=0.3370;MLEAC=4;MLEAF=0.105;MQ=60.00;QD=34.55;SOR=1.179	GT:AD:DP:GQ:PGT:PID:PL:PS	./.	./.:1,0:1:0:.:.:0,0,0	./.	./.	0/0:4,0:4:12:.:.:0,12,105	0/0:6,0:6:18:.:.:0,18,190	./.	0/0:1,0:1:3:.:.:0,3,45	0/0:3,0:3:9:.:.:0,9,94	0/0:3,0:3:9:.:.:0,9,118	./.:2,0:2:0:.:.:0,0,0	0/0:2,0:2:6:.:.:0,6,74	0/0:3,0:3:9:.:.:0,9,86	0/0:1,0:1:3:.:.:0,3,29	./.	./.	./.	./.:1,0:1:0:.:.:0,0,0	0/0:1,0:1:3:.:.:0,3,29	./.	./.:2,0:2:0:.:.:0,0,0	0/0:1,0:1:3:.:.:0,3,45	0/0:1,0:1:3:.:.:0,3,45	1/1:0,2:2:6:.:.:49,6,0	0/0:2,0:2:6:.:.:0,6,49	./.:3,0:3:0:.:.:0,0,45	0/0:3,0:3:6:.:.:0,6,90	0/0:2,0:2:6:.:.:0,6,49	./.	0/0:5,0:5:15:.:.:0,15,115	1|1:0,1:1:3:1|1:257_C_T:45,3,0:257	0/0:4,0:4:12:.:.:0,12,91	0/0:7,0:7:18:.:.:0,18,270	./.:3,0:3:0:.:.:0,0,29
Unigene36953_All	258	.	G	A	105.91	PASS	AC=2;AF=0.050;AN=40;BaseQRankSum=-9.670e-01;DP=66;ExcessHet=0.1072;FS=0.000;InbreedingCoeff=0.0257;MLEAC=4;MLEAF=0.100;MQ=60.00;MQRankSum=0.00;QD=32.98;ReadPosRankSum=0.00;SOR=0.693	GT:AD:DP:GQ:PGT:PID:PL:PS	./.	0/0:2,0:2:3:.:.:0,3,45	./.	./.	0/0:4,0:4:12:.:.:0,12,105	0/0:6,0:6:18:.:.:0,18,190	./.	0/0:1,0:1:3:.:.:0,3,45	0|1:1,2:3:36:0|1:256_C_T:81,0,36:256	0/0:3,0:3:9:.:.:0,9,118	0/0:2,0:2:6:.:.:0,6,90	./.:2,0:2:0:.:.:0,0,0	0|1:2,1:3:36:0|1:253_AC_A:36,0,81:253	0/0:1,0:1:3:.:.:0,3,29	./.	./.	./.	./.:1,0:1:0:.:.:0,0,0	0/0:1,0:1:3:.:.:0,3,29	./.	0/0:2,0:2:6:.:.:0,6,90	./.:1,0:1:0:.:.:0,0,0	0/0:1,0:1:3:.:.:0,3,45	0/0:2,0:2:6:.:.:0,6,49	0/0:2,0:2:6:.:.:0,6,49	./.:3,0:3:0:.:.:0,0,45	0/0:3,0:3:9:.:.:0,9,66	0/0:2,0:2:6:.:.:0,6,49	./.	0/0:5,0:5:15:.:.:0,15,115	0/0:1,0:1:3:.:.:0,3,25	0/0:4,0:4:12:.:.:0,12,91	./.:8,0:8:0:.:.:0,0,188	0/0:3,0:3:9:.:.:0,9,118
Unigene36953_All	265	.	G	A	31.82	PASS	AC=2;AF=0.042;AN=48;DP=65;ExcessHet=0.0000;FS=0.000;InbreedingCoeff=0.1324;MLEAC=2;MLEAF=0.042;MQ=60.00;QD=31.82;SOR=1.609	GT:AD:DP:GQ:PGT:PID:PL:PS	./.	0/0:2,0:2:3:.:.:0,3,45	./.	./.	0/0:4,0:4:12:.:.:0,12,105	0/0:5,0:5:15:.:.:0,15,152	./.	0/0:1,0:1:3:.:.:0,3,45	0/0:2,0:2:6:.:.:0,6,49	0/0:3,0:3:9:.:.:0,9,118	0/0:2,0:2:6:.:.:0,6,90	0/0:3,0:3:9:.:.:0,9,94	0/0:3,0:3:9:.:.:0,9,86	0/0:1,0:1:3:.:.:0,3,29	./.	./.	./.	0/0:1,0:1:3:.:.:0,3,45	0/0:1,0:1:3:.:.:0,3,29	./.	0/0:2,0:2:6:.:.:0,6,90	0/0:1,0:1:3:.:.:0,3,16	./.	0/0:2,0:2:6:.:.:0,6,49	1|1:0,1:1:3:1|1:265_G_A:45,3,0:265	0/0:4,0:4:12:.:.:0,12,139	0/0:3,0:3:9:.:.:0,9,66	0/0:2,0:2:6:.:.:0,6,49	./.	0/0:5,0:5:15:.:.:0,15,115	0/0:1,0:1:3:.:.:0,3,25	0/0:4,0:4:12:.:.:0,12,91	0/0:8,0:8:24:.:.:0,24,250	0/0:4,0:4:12:.:.:0,12,123
Unigene36953_All	273	.	C	T	203.78	PASS	AC=7;AF=0.167;AN=42;BaseQRankSum=-5.240e-01;DP=74;ExcessHet=0.0066;FS=0.000;InbreedingCoeff=0.1063;MLEAC=10;MLEAF=0.238;MQ=60.00;MQRankSum=0.00;QD=11.32;ReadPosRankSum=-1.150e+00;SOR=0.368	GT:AD:DP:GQ:PL	./.	0/0:2,0:2:6:0,6,81	./.	./.	0/0:4,0:4:12:0,12,177	0/1:5,2:7:28:28,0,151	./.	0/0:1,0:1:3:0,3,45	1/1:0,2:2:6:49,6,0	0/0:3,0:3:9:0,9,118	0/0:2,0:2:6:0,6,90	0/0:3,0:3:9:0,9,94	0/0:3,0:3:9:0,9,86	0/0:1,0:1:3:0,3,29	0/0:1,0:1:3:0,3,45	./.	./.	./.:1,0:1:0:0,0,0	0/0:1,0:1:3:0,3,29	./.	./.:2,0:2:0:0,0,0	0/0:1,0:1:3:0,3,16	./.	0/0:2,0:2:6:0,6,49	0/0:1,0:1:3:0,3,16	./.:7,0:7:0:0,0,144	0/0:3,0:3:9:0,9,66	0/0:2,0:2:6:0,6,49	./.	0/1:3,2:5:34:34,0,79	1/1:0,1:1:3:25,3,0	0/1:1,3:4:22:82,0,22	./.:8,0:8:0:0,0,172	0/0:4,0:4:12:0,12,123
Unigene36953_All	274	.	G	A	339.94	PASS	AC=12;AF=0.353;AN=34;BaseQRankSum=0.00;DP=66;ExcessHet=0.0131;FS=0.000;InbreedingCoeff=0.1514;MLEAC=18;MLEAF=0.529;MQ=60.00;MQRankSum=0.00;QD=30.90;ReadPosRankSum=0.967;SOR=0.859	GT:AD:DP:GQ:PGT:PID:PL:PS	./.	./.:2,0:2:0:.:.:0,0,0	./.	./.	0/0:5,0:5:15:.:.:0,15,225	0/0:7,0:7:15:.:.:0,15,225	./.	./.:1,0:1:0:.:.:0,0,0	./.:3,0:3:0:.:.:0,0,5	0/0:1,0:1:3:.:.:0,3,45	1/1:0,1:1:3:.:.:45,3,0	0/0:3,0:3:9:.:.:0,9,94	0/0:3,0:3:9:.:.:0,9,86	1/1:0,1:1:3:.:.:45,3,0	./.:1,0:1:0:.:.:0,0,0	./.	./.	0/0:1,0:1:3:.:.:0,3,45	0/0:1,0:1:3:.:.:0,3,29	./.	./.:2,0:2:0:.:.:0,0,0	./.:1,0:1:0:.:.:0,0,0	./.	0/0:2,0:2:6:.:.:0,6,49	1|1:0,1:1:3:1|1:265_G_A:45,3,0:265	0/1:2,1:3:16:.:.:16,0,40	0/1:1,2:3:36:.:.:40,0,36	1/1:0,2:2:6:.:.:49,6,0	./.	./.:6,0:6:0:.:.:0,0,99	0/0:1,0:1:3:.:.:0,3,25	0/1:3,1:4:13:.:.:13,0,123	0|1:4,2:6:72:0|1:274_G_A:72,0,162:274	./.:4,0:4:0:.:.:0,0,49
Unigene36953_All	278	.	T	C	62.93	PASS	AC=1;AF=0.022;AN=46;BaseQRankSum=-8.420e-01;DP=65;ExcessHet=0.0000;FS=0.000;InbreedingCoeff=0.0264;MLEAC=2;MLEAF=0.043;MQ=60.00;MQRankSum=0.00;QD=10.49;ReadPosRankSum=1.28;SOR=0.223	GT:AD:DP:GQ:PGT:PID:PL:PS	./.	./.:2,0:2:0:.:.:0,0,0	./.	./.	0/0:4,0:4:12:.:.:0,12,175	0/0:5,0:5:15:.:.:0,15,166	./.	0/0:1,0:1:3:.:.:0,3,29	0/0:3,0:3:9:.:.:0,9,94	0/0:1,0:1:3:.:.:0,3,45	0/0:1,0:1:3:.:.:0,3,16	0/0:3,0:3:9:.:.:0,9,94	0/0:3,0:3:9:.:.:0,9,86	0/0:3,0:3:9:.:.:0,9,134	0/0:1,0:1:3:.:.:0,3,45	./.	./.	0/0:1,0:1:3:.:.:0,3,45	0/0:1,0:1:3:.:.:0,3,29	./.	./.:2,0:2:0:.:.:0,0,0	0/0:1,0:1:3:.:.:0,3,29	./.	0/0:2,0:2:6:.:.:0,6,49	0/0:1,0:1:3:.:.:0,3,25	0/0:3,0:3:9:.:.:0,9,66	0/0:3,0:3:9:.:.:0,9,78	0/0:2,0:2:6:.:.:0,6,49	./.	0/0:6,0:6:1:.:.:0,1,127	0/0:1,0:1:3:.:.:0,3,25	0/0:4,0:4:12:.:.:0,12,91	0|1:4,2:6:72:0|1:274_G_A:72,0,162:274	0/0:4,0:4:12:.:.:0,12,139
Unigene36953_All	281	.	C	T	70.3	PASS	AC=4;AF=0.083;AN=48;DP=64;ExcessHet=0.0000;FS=0.000;InbreedingCoeff=0.2134;MLEAC=4;MLEAF=0.083;MQ=60.00;QD=26.70;SOR=2.303	GT:AD:DP:GQ:PGT:PID:PL:PS	./.	0/0:2,0:2:6:.:.:0,6,71	./.	./.	0/0:4,0:4:12:.:.:0,12,175	0/0:5,0:5:15:.:.:0,15,166	./.	0/0:1,0:1:3:.:.:0,3,29	0/0:3,0:3:9:.:.:0,9,94	1/1:0,1:1:3:.:.:45,3,0	0/0:1,0:1:3:.:.:0,3,16	0/0:3,0:3:9:.:.:0,9,94	0/0:3,0:3:9:.:.:0,9,86	0/0:3,0:3:9:.:.:0,9,134	0/0:1,0:1:3:.:.:0,3,45	./.	./.	0/0:1,0:1:3:.:.:0,3,45	0/0:1,0:1:3:.:.:0,3,29	./.	0/0:2,0:2:6:.:.:0,6,74	0/0:1,0:1:3:.:.:0,3,29	./.	0/0:2,0:2:6:.:.:0,6,49	1|1:0,1:1:3:1|1:265_G_A:45,3,0:265	0/0:3,0:3:9:.:.:0,9,66	0/0:3,0:3:6:.:.:0,6,90	0/0:2,0:2:6:.:.:0,6,49	./.	./.:5,0:5:0:.:.:0,0,94	0/0:1,0:1:3:.:.:0,3,25	0/0:4,0:4:12:.:.:0,12,91	0/0:7,0:7:21:.:.:0,21,209	0/0:4,0:4:12:.:.:0,12,139
Unigene36953_All	291	.	T	A	107.23	PASS	AC=2;AF=0.042;AN=48;BaseQRankSum=0.967;DP=64;ExcessHet=0.0934;FS=3.310;InbreedingCoeff=-0.1412;MLEAC=4;MLEAF=0.083;MQ=60.00;MQRankSum=0.00;QD=17.87;ReadPosRankSum=0.967;SOR=0.105	GT:AD:DP:GQ:PL	./.	0/0:2,0:2:6:0,6,71	./.	./.	0/0:4,0:4:12:0,12,160	0/0:7,0:7:21:0,21,243	./.	0/0:1,0:1:3:0,3,29	0/0:3,0:3:9:0,9,94	0/0:1,0:1:3:0,3,25	0/0:1,0:1:3:0,3,16	0/0:3,0:3:9:0,9,86	0/1:1,2:3:16:81,0,16	0/0:3,0:3:9:0,9,134	0/0:1,0:1:3:0,3,45	./.	./.	0/0:1,0:1:3:0,3,45	0/0:1,0:1:3:0,3,29	./.	0/0:2,0:2:6:0,6,74	0/0:1,0:1:3:0,3,29	./.	0/0:2,0:2:6:0,6,49	0/0:1,0:1:3:0,3,16	0/1:1,2:3:16:40,0,16	0/0:1,0:1:3:0,3,45	0/0:2,0:2:6:0,6,49	./.	0/0:5,0:5:15:0,15,155	0/0:1,0:1:3:0,3,25	0/0:4,0:4:12:0,12,91	0/0:7,0:7:21:0,21,209	./.:4,0:4:0:0,0,49
Unigene36953_All	296	.	C	A	31.74	PASS	AC=2;AF=0.040;AN=50;DP=66;ExcessHet=0.0000;FS=0.000;InbreedingCoeff=0.1075;MLEAC=2;MLEAF=0.040;MQ=60.00;QD=31.74;SOR=1.609	GT:AD:DP:GQ:PL	./.	0/0:2,0:2:6:0,6,71	./.	./.	0/0:4,0:4:12:0,12,160	0/0:7,0:7:21:0,21,235	./.	0/0:1,0:1:3:0,3,29	0/0:3,0:3:9:0,9,94	1/1:0,1:1:3:45,3,0	0/0:1,0:1:3:0,3,16	0/0:3,0:3:9:0,9,86	0/0:3,0:3:9:0,9,114	0/0:3,0:3:6:0,6,90	0/0:1,0:1:3:0,3,45	./.	./.	0/0:1,0:1:3:0,3,45	0/0:1,0:1:3:0,3,29	./.	0/0:2,0:2:6:0,6,74	0/0:1,0:1:3:0,3,29	./.	0/0:2,0:2:6:0,6,49	0/0:1,0:1:3:0,3,16	0/0:6,0:6:18:0,18,188	0/0:1,0:1:3:0,3,45	0/0:2,0:2:6:0,6,49	./.	0/0:5,0:5:15:0,15,155	0/0:1,0:1:3:0,3,25	0/0:4,0:4:12:0,12,99	0/0:7,0:7:21:0,21,209	0/0:3,0:3:9:0,9,86
Unigene36953_All	298	.	G	C	62.19	PASS	AC=2;AF=0.045;AN=44;BaseQRankSum=-9.670e-01;DP=68;ExcessHet=0.0000;FS=0.000;InbreedingCoeff=0.0620;MLEAC=2;MLEAF=0.045;MQ=60.00;MQRankSum=0.00;QD=31.09;ReadPosRankSum=0.967;SOR=1.179	GT:AD:DP:GQ:PL	./.	0/0:2,0:2:6:0,6,79	./.	./.	0/0:4,0:4:12:0,12,160	./.:8,0:8:0:0,0,168	./.	0/0:1,0:1:3:0,3,29	0/0:4,0:4:12:0,12,123	0/0:1,0:1:3:0,3,25	0/0:1,0:1:3:0,3,16	0/0:3,0:3:9:0,9,86	0/0:2,0:3:6:0,6,90	./.:3,0:3:0:0,0,55	0/0:1,0:1:3:0,3,45	./.	./.	0/0:1,0:1:3:0,3,45	0/0:1,0:1:3:0,3,29	./.	0/0:2,0:2:6:0,6,74	0/0:1,0:1:3:0,3,29	./.	1/1:0,2:2:6:49,6,0	0/0:1,0:1:3:0,3,16	./.:6,0:6:0:0,0,99	0/0:1,0:1:3:0,3,45	0/0:2,0:2:6:0,6,49	./.	0/0:5,0:5:15:0,15,155	0/0:1,0:1:3:0,3,25	0/0:4,0:4:12:0,12,99	0/0:7,0:7:21:0,21,209	0/0:3,0:3:9:0,9,86
Unigene36953_All	310	.	C	T	94.74	PASS	AC=3;AF=0.071;AN=42;BaseQRankSum=0.00;DP=74;ExcessHet=0.3300;FS=2.199;InbreedingCoeff=-0.1814;MLEAC=5;MLEAF=0.119;MQ=60.00;MQRankSum=0.00;QD=6.32;ReadPosRankSum=0.619;SOR=0.760	GT:AD:DP:GQ:PL	./.	0/0:2,0:2:6:0,6,79	./.	./.	0/0:5,0:5:15:0,15,188	0/1:5,2:7:69:69,0,183	./.	0/0:1,0:1:3:0,3,29	0/0:3,0:3:9:0,9,134	0/0:1,0:1:3:0,3,25	0/0:1,0:1:3:0,3,16	0/0:3,0:3:9:0,9,86	./.:3,0:3:0:0,0,53	./.:3,0:3:0:0,0,45	0/0:1,0:1:3:0,3,45	./.	./.	0/0:1,0:1:3:0,3,45	0/0:1,0:1:3:0,3,29	./.	0/0:3,0:3:9:0,9,78	0/0:1,0:1:3:0,3,29	./.	0/0:5,0:5:15:0,15,155	0/0:1,0:1:3:0,3,25	0/0:6,0:6:18:0,18,172	0/0:1,0:1:3:0,3,45	./.:3,0:3:0:0,0,5	./.	./.:6,0:6:0:0,0,139	0/0:1,0:1:3:0,3,16	0/1:3,1:4:13:13,0,123	0/1:6,2:8:25:25,0,235	0/0:3,0:3:9:0,9,86
Unigene36953_All	312	.	G	A	377.38	PASS	AC=8;AF=0.154;AN=52;BaseQRankSum=0.489;DP=70;ExcessHet=0.0153;FS=0.000;InbreedingCoeff=0.0203;MLEAC=10;MLEAF=0.192;MQ=60.00;MQRankSum=0.00;QD=17.15;ReadPosRankSum=-9.670e-01;SOR=0.586	GT:AD:DP:GQ:PL	./.	0/0:2,0:2:6:0,6,79	./.	./.	0/1:2,3:5:72:117,0,72	0/1:4,3:7:67:67,0,146	./.	0/0:1,0:1:3:0,3,29	0/0:3,0:3:9:0,9,134	0/0:1,0:1:3:0,3,25	0/0:1,0:1:3:0,3,16	1/1:0,2:2:6:49,6,0	0/0:4,0:4:12:0,12,111	0/0:2,0:2:6:0,6,90	0/0:1,0:1:3:0,3,45	0/0:1,0:1:3:0,3,25	./.	0/0:1,0:1:3:0,3,45	0/0:1,0:1:3:0,3,29	./.	0/0:3,0:3:9:0,9,78	0/0:2,0:2:6:0,6,90	./.	0/0:5,0:5:15:0,15,155	0/0:1,0:1:3:0,3,25	0/0:6,0:6:18:0,18,188	0/0:1,0:1:3:0,3,45	0/0:3,0:3:9:0,9,66	./.	0/1:2,1:3:36:36,0,40	0/0:1,0:1:3:0,3,16	0/0:4,0:4:6:0,6,90	0/1:3,5:8:91:104,0,91	1/1:0,1:1:3:25,3,0
Unigene36953_All	333	.	C	T	227.75	PASS	AC=4;AF=0.077;AN=52;BaseQRankSum=0.842;DP=69;ExcessHet=0.5377;FS=0.000;InbreedingCoeff=-0.2167;MLEAC=7;MLEAF=0.135;MQ=60.00;MQRankSum=0.00;QD=18.98;ReadPosRankSum=0.00;SOR=1.112	GT:AD:DP:GQ:PL	./.	0/0:1,0:1:3:0,3,38	./.	./.	0/1:2,3:5:75:120,0,75	0/1:5,2:7:69:69,0,116	./.	0/0:1,0:1:3:0,3,29	./.:4,0:4:0:0,0,90	0/0:1,0:1:3:0,3,25	0/0:1,0:1:3:0,3,16	0/0:2,0:2:6:0,6,41	0/0:5,0:5:12:0,12,180	0/0:3,0:3:6:0,6,90	0/0:1,0:1:3:0,3,45	0/0:1,0:1:3:0,3,25	./.	0/0:2,0:2:6:0,6,49	0/0:1,0:1:3:0,3,29	./.	0/1:1,1:2:19:19,0,39	0/0:2,0:2:6:0,6,90	./.	0/0:6,0:6:18:0,18,160	0/0:1,0:1:3:0,3,25	0/0:5,0:5:15:0,15,124	0/0:1,0:1:3:0,3,45	0/0:3,0:3:6:0,6,90	0/0:1,0:1:3:0,3,45	0/1:2,1:3:36:36,0,81	0/0:1,0:1:3:0,3,16	0/0:1,0:1:3:0,3,25	0/0:7,0:7:21:0,21,173	0/0:1,0:1:3:0,3,25
Unigene36953_All	334	.	G	A	32.19	PASS	AC=2;AF=0.038;AN=52;DP=68;ExcessHet=0.0000;FS=0.000;InbreedingCoeff=0.0377;MLEAC=2;MLEAF=0.038;MQ=60.00;QD=32.19;SOR=1.609	GT:AD:DP:GQ:PGT:PID:PL:PS	./.	0/0:1,0:1:3:.:.:0,3,38	./.	./.	0/0:5,0:5:15:.:.:0,15,149	0/0:7,0:7:21:.:.:0,21,193	./.	0/0:1,0:1:3:.:.:0,3,29	0/0:4,0:4:12:.:.:0,12,179	0/0:1,0:1:3:.:.:0,3,25	0/0:1,0:1:3:.:.:0,3,16	0/0:2,0:2:6:.:.:0,6,41	0/0:5,0:5:12:.:.:0,12,180	./.:3,0:3:0:.:.:0,0,45	0/0:1,0:1:3:.:.:0,3,45	0/0:1,0:1:3:.:.:0,3,25	./.	0/0:2,0:2:6:.:.:0,6,49	0/0:1,0:1:3:.:.:0,3,29	./.	0/0:1,0:1:3:.:.:0,3,45	0/0:2,0:2:6:.:.:0,6,90	./.	0/0:6,0:6:18:.:.:0,18,160	0/0:1,0:1:3:.:.:0,3,25	0/0:5,0:5:15:.:.:0,15,124	0/0:1,0:1:3:.:.:0,3,45	0/0:3,0:3:6:.:.:0,6,90	0/0:1,0:1:3:.:.:0,3,45	0/0:3,0:3:3:.:.:0,3,45	0/0:1,0:1:3:.:.:0,3,16	1|1:0,1:1:3:1|1:334_G_A:45,3,0:334	0/0:7,0:7:21:.:.:0,21,173	0/0:1,0:1:3:.:.:0,3,25
Unigene36953_All	336	.	G	A	30.35	PASS	AC=1;AF=0.020;AN=50;BaseQRankSum=-9.670e-01;DP=66;ExcessHet=0.0000;FS=0.000;InbreedingCoeff=-0.1445;MLEAC=2;MLEAF=0.040;MQ=60.00;MQRankSum=0.00;QD=10.12;ReadPosRankSum=0.967;SOR=0.223	GT:AD:DP:GQ:PL	./.	0/0:1,0:1:3:0,3,38	./.	./.	0/0:5,0:5:15:0,15,149	0/0:7,0:7:21:0,21,193	./.	./.	./.:4,0:4:0:0,0,90	0/0:2,0:2:6:0,6,53	0/0:1,0:1:3:0,3,16	0/0:2,0:2:6:0,6,41	0/0:4,0:4:9:0,9,135	0/0:3,0:3:6:0,6,90	0/0:1,0:1:3:0,3,29	0/0:1,0:1:3:0,3,25	./.	0/0:2,0:2:6:0,6,49	0/0:1,0:1:3:0,3,29	./.	0/0:1,0:1:3:0,3,45	0/0:2,0:2:6:0,6,90	./.	0/0:6,0:6:18:0,18,160	0/0:1,0:1:3:0,3,25	0/0:5,0:5:15:0,15,124	0/0:1,0:1:3:0,3,45	0/0:2,0:2:3:0,3,45	0/0:1,0:1:3:0,3,45	0/1:1,2:3:36:40,0,36	0/0:1,0:1:3:0,3,16	0/0:1,0:1:3:0,3,25	0/0:7,0:7:21:0,21,173	0/0:1,0:1:3:0,3,25
Unigene36953_All	342	.	G	A	32.95	PASS	AC=2;AF=0.042;AN=48;DP=62;ExcessHet=0.0000;FS=0.000;InbreedingCoeff=0.0718;MLEAC=2;MLEAF=0.042;MQ=60.00;QD=32.95;SOR=1.609	GT:AD:DP:GQ:PGT:PID:PL:PS	./.	0/0:1,0:1:3:.:.:0,3,38	./.	./.	0/0:5,0:5:15:.:.:0,15,149	0/0:7,0:7:21:.:.:0,21,193	./.	./.	0/0:4,0:4:12:.:.:0,12,179	0/0:2,0:2:6:.:.:0,6,53	0/0:2,0:2:6:.:.:0,6,74	0/0:2,0:2:3:.:.:0,3,45	0/0:4,0:4:9:.:.:0,9,135	0/0:3,0:3:6:.:.:0,6,90	0/0:1,0:1:3:.:.:0,3,29	0/0:1,0:1:3:.:.:0,3,25	./.	0/0:2,0:2:6:.:.:0,6,49	0/0:1,0:1:3:.:.:0,3,29	./.	0/0:1,0:1:3:.:.:0,3,45	0/0:1,0:1:3:.:.:0,3,45	./.	0/0:6,0:6:18:.:.:0,18,160	./.	0/0:5,0:5:15:.:.:0,15,124	0/0:1,0:1:3:.:.:0,3,45	0/0:2,0:2:3:.:.:0,3,45	0/0:1,0:1:3:.:.:0,3,45	./.	0/0:1,0:1:3:.:.:0,3,16	1|1:0,1:1:3:1|1:334_G_A:45,3,0:334	0/0:7,0:7:18:.:.:0,18,270	0/0:1,0:1:3:.:.:0,3,25
Unigene36953_All	343	.	A	C	56.86	PASS	AC=1;AF=0.021;AN=48;BaseQRankSum=-3.190e-01;DP=63;ExcessHet=0.0000;FS=0.000;InbreedingCoeff=-0.1444;MLEAC=2;MLEAF=0.042;MQ=60.00;MQRankSum=0.00;QD=7.11;ReadPosRankSum=-6.190e-01;SOR=0.551	GT:AD:DP:GQ:PL	./.	0/0:1,0:1:3:0,3,38	./.	./.	0/0:5,0:5:15:0,15,149	0/0:7,0:7:18:0,18,270	./.	./.	0/0:4,0:4:12:0,12,179	0/0:2,0:2:6:0,6,53	0/0:2,0:2:6:0,6,74	0/0:2,0:2:3:0,3,45	0/0:4,0:4:9:0,9,135	0/0:3,0:3:9:0,9,134	0/0:1,0:1:3:0,3,29	0/0:1,0:1:3:0,3,25	./.	0/0:2,0:2:6:0,6,49	0/0:1,0:1:3:0,3,29	./.	0/0:1,0:1:3:0,3,45	0/0:1,0:1:3:0,3,45	./.	0/0:6,0:6:18:0,18,160	./.	0/0:5,0:5:15:0,15,225	0/0:1,0:1:3:0,3,45	0/0:2,0:2:3:0,3,45	0/0:1,0:1:3:0,3,45	./.	0/0:1,0:1:3:0,3,16	0/0:1,0:1:3:0,3,45	0/1:6,2:8:66:66,0,246	0/0:1,0:1:3:0,3,25
Unigene36953_All	345	.	A	C	78.41	PASS	AC=2;AF=0.048;AN=42;DP=62;ExcessHet=0.0000;FS=0.000;InbreedingCoeff=0.1430;MLEAC=2;MLEAF=0.048;MQ=60.00;QD=26.14;SOR=1.179	GT:AD:DP:GQ:PL	./.	0/0:1,0:1:3:0,3,38	./.	./.	0/0:5,0:5:15:0,15,149	0/0:7,0:7:18:0,18,270	./.	./.	0/0:4,0:4:12:0,12,179	0/0:2,0:2:6:0,6,53	0/0:2,0:2:6:0,6,74	0/0:2,0:2:3:0,3,45	1/1:0,3:3:9:94,9,0	0/0:3,0:3:9:0,9,134	0/0:1,0:1:3:0,3,29	0/0:1,0:1:3:0,3,25	./.	0/0:2,0:2:6:0,6,49	0/0:1,0:1:3:0,3,29	./.	0/0:1,0:1:3:0,3,45	0/0:1,0:1:3:0,3,45	./.	./.:6,0:6:0:0,0,99	./.	0/0:5,0:5:15:0,15,124	0/0:1,0:1:3:0,3,45	./.:2,0:2:0:0,0,28	./.:1,0:1:0:0,0,0	./.	0/0:1,0:1:3:0,3,16	0/0:1,0:1:3:0,3,45	0/0:8,0:8:18:0,18,270	0/0:1,0:1:3:0,3,25
Unigene36953_All	347	.	G	T	554.37	PASS	AC=7;AF=0.146;AN=48;BaseQRankSum=0.489;DP=63;ExcessHet=0.0050;FS=0.000;InbreedingCoeff=0.0869;MLEAC=9;MLEAF=0.188;MQ=60.00;MQRankSum=0.00;QD=24.10;ReadPosRankSum=-5.240e-01;SOR=1.058	GT:AD:DP:GQ:PGT:PID:PL:PS	./.	./.:.:0:0:.:.:0,0,0	./.	0/0:1,0:1:3:.:.:0,3,32	0|1:2,3:5:75:0|1:347_G_T:120,0,75:347	0|1:4,4:8:99:0|1:347_G_T:156,0,156:347	./.	./.	0/0:4,0:4:12:.:.:0,12,179	0/0:2,0:2:6:.:.:0,6,53	0/0:2,0:2:6:.:.:0,6,74	1|1:0,2:2:6:1|1:347_G_T:70,6,0:347	0/0:3,0:3:9:.:.:0,9,94	0/0:3,0:3:9:.:.:0,9,134	0/0:1,0:1:3:.:.:0,3,29	0/0:1,0:1:3:.:.:0,3,25	./.	0/0:2,0:2:6:.:.:0,6,49	0/0:1,0:1:3:.:.:0,3,29	./.	0/0:1,0:1:3:.:.:0,3,45	0/0:1,0:1:3:.:.:0,3,45	./.	0/0:6,0:6:18:.:.:0,18,172	./.	0/0:5,0:5:15:.:.:0,15,124	0/0:1,0:1:3:.:.:0,3,45	0/0:1,0:1:3:.:.:0,3,16	0/0:2,0:2:6:.:.:0,6,49	./.	0/0:1,0:1:3:.:.:0,3,16	0/0:1,0:1:3:.:.:0,3,45	0|1:3,5:8:99:0|1:347_G_T:181,0,111:347	1|1:0,1:1:3:1|1:347_G_T:45,3,0:347
Unigene36953_All	353	.	C	T,*	196.89	PASS	AC=4,7;AF=0.105,0.184;AN=38;BaseQRankSum=0.674;DP=61;ExcessHet=0.0012;FS=1.596;InbreedingCoeff=0.3067;MLEAC=6,11;MLEAF=0.158,0.289;MQ=60.00;MQRankSum=0.00;QD=9.38;ReadPosRankSum=-5.450e-01;SOR=0.859	GT:AD:DP:GQ:PGT:PID:PL:PS	./.	./.:.:0:0:.:.:0,0,0,0,0,0	./.	0/0:1,0,0:1:3:.:.:0,3,32,3,32,32	0|2:2,0,3:5:75:0|1:347_G_T:120,126,210,0,84,75:347	0|2:4,0,4:8:99:0|1:349_A_C:156,168,336,0,168,156:349	./.	./.	0/0:1,0,0:1:3:.:.:0,3,45,3,45,45	0/1:1,1,0:2:19:.:.:39,0,19,42,22,63	./.:2,0,0:2:0:.:.:0,0,0,0,0,0	2|2:0,0,1:1:3:1|1:347_G_T:45,45,45,3,3,0:347	./.:3,0,0:3:0:.:.:0,0,0,0,0,0	./.:3,0,0:3:0:.:.:0,0,45,0,45,45	./.:1,0,0:1:0:.:.:0,0,0,0,0,0	0/0:1,0,0:1:3:.:.:0,3,25,3,25,25	0/0:1,0,0:1:3:.:.:0,3,45,3,45,45	0/0:2,0,0:2:6:.:.:0,6,49,6,49,49	0/0:1,0,0:1:3:.:.:0,3,29,3,29,29	./.	0/0:1,0,0:1:3:.:.:0,3,45,3,45,45	0/0:1,0,0:1:3:.:.:0,3,45,3,45,45	./.	0/0:6,0,0:6:18:.:.:0,18,172,18,172,172	./.	0/0:4,0,0:5:12:.:.:0,12,180,12,180,180	./.:1,0,0:1:0:.:.:0,0,0,0,0,0	./.:1,0,0:1:0:.:.:0,0,0,0,0,0	0/0:2,0,0:2:6:.:.:0,6,49,6,49,49	./.	1/1:0,1,0:1:3:.:.:25,3,0,25,3,25	0/0:1,0,0:1:3:.:.:0,3,45,3,45,45	1/2:0,3,5:8:99:.:.:316,190,181,126,0,111	2|2:0,0,1:1:3:1|1:347_G_T:45,45,45,3,3,0:347
Unigene36953_All	354	.	C	*,T	77.66	PASS	AC=6,2;AF=0.143,0.048;AN=42;DP=56;ExcessHet=0.0002;FS=0.000;InbreedingCoeff=0.2907;MLEAC=9,2;MLEAF=0.214,0.048;MQ=60.00;MQRankSum=0.00;QD=11.09;ReadPosRankSum=-1.036e+00;SOR=0.593	GT:AD:DP:GQ:PGT:PID:PL:PS	./.	./.:.:0:0:.:.:0,0,0,0,0,0	./.	0/0:1,0,0:1:3:.:.:0,3,32,3,32,32	0/1:2,3,0:5:67:.:.:120,0,75,126,67,190	./.:8,0,0:8:0:.:.:0,0,0,0,0,0	./.	./.	0/0:1,0,0:1:3:.:.:0,3,25,3,25,25	0/0:1,0,0:1:3:.:.:0,3,45,3,45,45	0/0:2,0,0:2:6:.:.:0,6,90,6,90,90	1|1:0,1,0:1:3:1|1:347_G_T:45,3,0,45,3,45:347	./.:3,0,0:3:0:.:.:0,0,0,0,0,0	0/0:3,0,0:3:9:.:.:0,9,134,9,134,134	0/0:1,0,0:1:3:.:.:0,3,45,3,45,45	0/0:1,0,0:1:3:.:.:0,3,25,3,25,25	0/0:1,0,0:1:3:.:.:0,3,45,3,45,45	2|2:0,0,2:2:6:1|1:354_C_T:90,90,90,6,6,0:354	0/0:1,0,0:1:3:.:.:0,3,29,3,29,29	./.	./.	0/0:1,0,0:1:3:.:.:0,3,45,3,45,45	./.	0/0:6,0,0:6:18:.:.:0,18,172,18,172,172	./.	0/1:4,1,0:5:30:.:.:30,0,165,42,168,210	0/0:1,0,0:1:3:.:.:0,3,45,3,45,45	0/0:1,0,0:1:3:.:.:0,3,16,3,16,16	0/0:2,0,0:2:6:.:.:0,6,49,6,49,49	./.	0/0:1,0,0:1:3:.:.:0,3,25,3,25,25	0/0:1,0,0:1:3:.:.:0,3,45,3,45,45	./.:6,0,0:6:0:.:.:0,0,0,0,0,0	1|1:0,1,0:1:3:1|1:347_G_T:45,3,0,45,3,45:347
Unigene36953_All	361	.	C	G	75.17	PASS	AC=2;AF=0.042;AN=48;DP=61;ExcessHet=0.0000;FS=0.000;InbreedingCoeff=0.1121;MLEAC=2;MLEAF=0.042;MQ=60.00;QD=28.22;SOR=0.693	GT:AD:DP:GQ:PGT:PID:PL:PS	./.	0/0:1,0:1:3:.:.:0,3,36	./.	0/0:1,0:1:3:.:.:0,3,32	0/0:6,0:6:18:.:.:0,18,203	0/0:9,0:9:21:.:.:0,21,315	./.	./.	0/0:1,0:1:3:.:.:0,3,25	0/0:2,0:2:6:.:.:0,6,69	0/0:2,0:2:6:.:.:0,6,90	0/0:1,0:1:3:.:.:0,3,16	0/0:2,0:2:6:.:.:0,6,90	0/0:3,0:3:6:.:.:0,6,90	0/0:2,0:2:6:.:.:0,6,49	0/0:1,0:1:3:.:.:0,3,25	0/0:1,0:1:3:.:.:0,3,29	1|1:0,2:2:6:1|1:354_C_T:90,6,0:354	0/0:1,0:1:3:.:.:0,3,29	./.	./.	0/0:1,0:1:3:.:.:0,3,45	./.	0/0:6,0:6:18:.:.:0,18,172	./.	0/0:5,0:5:15:.:.:0,15,115	./.	0/0:2,0:2:6:.:.:0,6,41	0/0:2,0:2:6:.:.:0,6,49	./.	0/0:1,0:1:3:.:.:0,3,25	0/0:1,0:1:3:.:.:0,3,45	0/0:6,0:6:15:.:.:0,15,225	0/0:2,0:2:6:.:.:0,6,33
Unigene36953_All	378	.	G	A	71.74	PASS	AC=1;AF=0.022;AN=46;BaseQRankSum=-9.670e-01;DP=61;ExcessHet=0.0000;FS=0.000;InbreedingCoeff=-0.1321;MLEAC=2;MLEAF=0.043;MQ=60.00;MQRankSum=0.00;QD=23.91;ReadPosRankSum=0.967;SOR=0.223	GT:AD:DP:GQ:PGT:PID:PL:PS	./.	0/0:2,0:2:6:.:.:0,6,81	./.	0/0:2,0:2:6:.:.:0,6,49	0/0:7,0:7:21:.:.:0,21,236	0/0:8,0:8:24:.:.:0,24,246	0/0:1,0:1:3:.:.:0,3,45	./.	0/0:1,0:1:3:.:.:0,3,25	0/0:2,0:2:6:.:.:0,6,69	0/0:2,0:2:3:.:.:0,3,45	0/0:1,0:1:3:.:.:0,3,16	0/0:4,0:4:9:.:.:0,9,135	0/0:2,0:2:6:.:.:0,6,90	0/0:2,0:2:6:.:.:0,6,49	0/0:1,0:1:3:.:.:0,3,25	0/0:1,0:1:3:.:.:0,3,29	0/0:2,0:2:6:.:.:0,6,41	./.	./.	./.	0/0:1,0:1:3:.:.:0,3,45	./.	0|1:1,2:3:34:0|1:378_G_A:81,0,34:378	./.	0/0:5,0:5:12:.:.:0,12,180	./.	0/0:2,0:2:6:.:.:0,6,33	0/0:2,0:2:6:.:.:0,6,49	./.	0/0:1,0:1:3:.:.:0,3,25	./.	0/0:6,0:6:18:.:.:0,18,229	0/0:3,0:3:6:.:.:0,6,90
Unigene36953_All	379	.	G	A	156.93	PASS	AC=7;AF=0.175;AN=40;BaseQRankSum=0.00;DP=61;ExcessHet=0.0000;FS=0.000;InbreedingCoeff=0.2712;MLEAC=8;MLEAF=0.200;MQ=60.00;MQRankSum=0.00;QD=22.42;ReadPosRankSum=-1.036e+00;SOR=0.223	GT:AD:DP:GQ:PGT:PID:PL:PS	./.	0/0:2,0:2:6:.:.:0,6,81	./.	0/0:2,0:2:6:.:.:0,6,49	0/0:7,0:7:21:.:.:0,21,275	0/0:8,0:8:24:.:.:0,24,246	0/0:1,0:1:3:.:.:0,3,45	./.	1/1:0,1:1:3:.:.:25,3,0	0/0:2,0:2:6:.:.:0,6,69	0/0:2,0:2:3:.:.:0,3,45	0/0:1,0:1:3:.:.:0,3,16	./.:4,0:4:0:.:.:0,0,49	0/0:2,0:2:6:.:.:0,6,90	0/0:2,0:2:6:.:.:0,6,49	1/1:0,1:1:3:.:.:25,3,0	./.:1,0:1:0:.:.:0,0,0	0/0:2,0:2:6:.:.:0,6,41	./.	./.	./.	0/0:1,0:1:3:.:.:0,3,45	./.	0/0:2,0:2:6:.:.:0,6,49	./.	0|1:3,2:5:75:0|1:379_G_A:75,0,120:379	./.	0/0:2,0:2:6:.:.:0,6,33	1/1:0,2:2:6:.:.:49,6,0	./.	0/0:2,0:2:6:.:.:0,6,90	./.	0/0:6,0:6:18:.:.:0,18,229	./.:3,0:3:0:.:.:0,0,5
Unigene36953_All	381	.	C	T	281.76	PASS	AC=9;AF=0.214;AN=42;BaseQRankSum=0.674;DP=58;ExcessHet=0.0020;FS=0.000;InbreedingCoeff=0.1801;MLEAC=12;MLEAF=0.286;MQ=60.00;MQRankSum=0.00;QD=28.18;ReadPosRankSum=0.00;SOR=1.288	GT:AD:DP:GQ:PGT:PID:PL:PS	./.	0/0:2,0:2:6:.:.:0,6,81	./.	0/0:2,0:2:6:.:.:0,6,49	0/0:7,0:7:21:.:.:0,21,236	0/0:8,0:8:24:.:.:0,24,246	0/0:1,0:1:3:.:.:0,3,45	./.	0/0:1,0:1:3:.:.:0,3,25	0/1:1,1:2:39:.:.:39,0,39	0/0:2,0:2:3:.:.:0,3,45	./.	0/0:3,0:3:9:.:.:0,9,94	1/1:0,2:2:6:.:.:49,6,0	1|1:0,1:1:3:1|1:381_C_T:45,3,0:381	0/0:1,0:1:3:.:.:0,3,25	0/0:1,0:1:3:.:.:0,3,29	0/0:2,0:2:6:.:.:0,6,41	./.	./.	./.	1|1:0,1:1:3:1|1:381_C_T:45,3,0:381	./.	0|1:1,2:3:34:0|1:378_G_A:81,0,34:378	./.	0/1:3,2:5:34:.:.:34,0,120	./.	0/0:2,0:2:6:.:.:0,6,33	0/0:2,0:2:6:.:.:0,6,49	./.	./.:2,0:2:0:.:.:0,0,0	./.	0/0:6,0:6:18:.:.:0,18,229	0/0:2,0:2:6:.:.:0,6,74
Unigene36953_All	382	.	G	A	217.4	PASS	AC=6;AF=0.136;AN=44;BaseQRankSum=0.00;DP=59;ExcessHet=0.0009;FS=0.000;InbreedingCoeff=0.1506;MLEAC=8;MLEAF=0.182;MQ=60.00;MQRankSum=0.00;QD=24.16;ReadPosRankSum=0.00;SOR=0.412	GT:AD:DP:GQ:PGT:PID:PL:PS	./.	./.:2,0:2:0:.:.:0,0,5	./.	0/0:2,0:2:6:.:.:0,6,49	0/1:6,1:7:24:.:.:24,0,229	0/0:8,0:8:24:.:.:0,24,246	1/1:0,2:2:6:.:.:49,6,0	./.	0/0:1,0:1:3:.:.:0,3,25	0/0:2,0:2:6:.:.:0,6,53	1|1:0,2:2:6:1|1:382_G_A:89,6,0:382	0/0:1,0:1:3:.:.:0,3,45	0/0:3,0:3:9:.:.:0,9,94	0/0:2,0:2:6:.:.:0,6,49	0/0:1,0:1:3:.:.:0,3,25	0/0:1,0:1:3:.:.:0,3,25	0/0:1,0:1:3:.:.:0,3,29	0/0:2,0:2:6:.:.:0,6,41	./.	./.	./.	0/0:1,0:1:3:.:.:0,3,45	./.	0/0:2,0:2:6:.:.:0,6,49	./.	0|1:3,2:5:75:0|1:379_G_A:75,0,120:379	./.	0/0:2,0:2:6:.:.:0,6,33	0/0:2,0:2:6:.:.:0,6,49	./.	0/0:2,0:2:6:.:.:0,6,74	./.	0/0:6,0:6:18:.:.:0,18,229	0/0:2,0:2:6:.:.:0,6,74
Unigene36953_All	390	.	C	T,A	810.05	PASS	AC=9,2;AF=0.205,0.045;AN=44;BaseQRankSum=0.674;DP=62;ExcessHet=0.0005;FS=0.000;InbreedingCoeff=0.3901;MLEAC=13,2;MLEAF=0.295,0.045;MQ=60.00;MQRankSum=0.00;QD=33.75;ReadPosRankSum=0.674;SOR=0.638	GT:AD:DP:GQ:PGT:PID:PL:PS	./.	0/0:3,0,0:3:9:.:.:0,9,111,9,111,111	./.	0/0:2,0,0:2:6:.:.:0,6,49,6,49,49	0/1:1,7,0:8:1:.:.:247,0,1,250,22,272	0/1:2,6,0:8:66:.:.:180,0,66,187,84,270	0/0:2,0,0:2:6:.:.:0,6,49,6,49,49	./.	0/0:1,0,0:1:3:.:.:0,3,25,3,25,25	0/1:1,1,0:2:39:.:.:39,0,39,42,42,84	2|2:0,0,1:1:3:1|1:382_G_A:45,45,45,3,3,0:382	./.:1,0,0:1:0:.:.:0,0,0,0,0,0	0/0:3,0,0:3:9:.:.:0,9,94,9,94,94	0/0:2,0,0:2:6:.:.:0,6,49,6,49,49	0/0:1,0,0:1:3:.:.:0,3,25,3,25,25	1/1:0,1,0:1:3:.:.:25,3,0,25,3,25	0/0:1,0,0:1:3:.:.:0,3,29,3,29,29	0/0:2,0,0:2:6:.:.:0,6,41,6,41,41	./.	./.	./.	0/0:1,0,0:1:3:.:.:0,3,45,3,45,45	./.	0/0:2,0,0:2:6:.:.:0,6,49,6,49,49	1/1:0,2,0:2:6:.:.:68,6,0,68,6,68	0/0:4,0,0:4:12:.:.:0,12,119,12,119,119	./.	0/0:2,0,0:2:6:.:.:0,6,33,6,33,33	0/0:3,0,0:3:9:.:.:0,9,66,9,66,66	./.	0/0:2,0,0:2:6:.:.:0,6,74,6,74,74	./.	1/1:0,6,0:6:18:.:.:229,18,0,229,18,229	./.:2,0,0:2:0:.:.:0,0,28,0,28,28
Unigene36953_All	391	.	G	A	113.42	PASS	AC=4;AF=0.083;AN=48;DP=62;ExcessHet=0.0000;FS=0.000;InbreedingCoeff=0.2540;MLEAC=4;MLEAF=0.083;MQ=60.00;QD=28.67;SOR=0.693	GT:AD:DP:GQ:PGT:PID:PL:PS	./.	0/0:3,0:3:9:.:.:0,9,111	./.	0/0:2,0:2:6:.:.:0,6,49	0/0:8,0:8:18:.:.:0,18,270	0/0:8,0:8:24:.:.:0,24,360	0/0:2,0:2:6:.:.:0,6,49	./.	0/0:1,0:1:3:.:.:0,3,25	0/0:2,0:2:6:.:.:0,6,69	0/0:1,0:1:3:.:.:0,3,45	0/0:1,0:1:3:.:.:0,3,45	0/0:3,0:3:9:.:.:0,9,94	0/0:2,0:2:6:.:.:0,6,49	1|1:0,1:1:3:1|1:381_C_T:45,3,0:381	0/0:1,0:1:3:.:.:0,3,16	0/0:1,0:1:3:.:.:0,3,29	0/0:2,0:2:6:.:.:0,6,41	./.	./.	./.	0/0:1,0:1:3:.:.:0,3,45	./.	1|1:0,2:2:6:1|1:378_G_A:90,6,0:378	0/0:2,0:2:6:.:.:0,6,69	0/0:4,0:4:12:.:.:0,12,119	./.	0/0:2,0:2:3:.:.:0,3,45	0/0:3,0:3:9:.:.:0,9,66	./.	0/0:2,0:2:6:.:.:0,6,74	./.	0/0:6,0:6:15:.:.:0,15,225	0/0:2,0:2:6:.:.:0,6,74
Unigene36953_All	399	.	G	A	67.2	PASS	AC=3;AF=0.063;AN=48;BaseQRankSum=-6.740e-01;DP=66;ExcessHet=0.0000;FS=0.000;InbreedingCoeff=0.0545;MLEAC=4;MLEAF=0.083;MQ=60.00;MQRankSum=0.00;QD=22.40;ReadPosRankSum=0.674;SOR=1.179	GT:AD:DP:GQ:PGT:PID:PL:PS	./.	0/0:3,0:3:9:.:.:0,9,111	./.	0/0:2,0:2:6:.:.:0,6,49	0/0:10,0:10:24:.:.:0,24,360	0/0:8,0:8:24:.:.:0,24,232	0/0:2,0:2:6:.:.:0,6,49	./.	0/0:1,0:1:3:.:.:0,3,25	0/0:2,0:2:6:.:.:0,6,69	1|1:0,1:1:3:1|1:382_G_A:45,3,0:382	0/0:1,0:1:3:.:.:0,3,45	0/0:3,0:3:9:.:.:0,9,94	0/0:2,0:2:6:.:.:0,6,49	0|1:1,1:2:39:0|1:381_C_T:39,0,39:381	0/0:1,0:1:3:.:.:0,3,16	0/0:1,0:1:3:.:.:0,3,29	0/0:2,0:2:3:.:.:0,3,45	./.	./.	./.	0/0:1,0:1:3:.:.:0,3,45	./.	0/0:2,0:2:6:.:.:0,6,49	0/0:2,0:2:6:.:.:0,6,69	0/0:4,0:4:9:.:.:0,9,135	./.	0/0:2,0:2:3:.:.:0,3,45	0/0:4,0:4:12:.:.:0,12,111	./.	0/0:2,0:2:6:.:.:0,6,74	./.	0/0:6,0:6:15:.:.:0,15,225	0/0:2,0:2:6:.:.:0,6,90
Unigene36953_All	401	.	C	T,A	1378.28	PASS	AC=14,2;AF=0.333,0.048;AN=42;BaseQRankSum=-3.190e-01;DP=70;ExcessHet=0.0011;FS=3.463;InbreedingCoeff=0.2999;MLEAC=21,2;MLEAF=0.500,0.048;MQ=60.00;MQRankSum=0.00;QD=29.14;ReadPosRankSum=0.674;SOR=0.883	GT:AD:DP:GQ:PGT:PID:PL:PS	./.	./.:3,0,0:3:0:.:.:0,0,42,0,42,42	./.	0/0:2,0,0:2:6:.:.:0,6,49,6,49,49	0/1:3,8,0:11:82:.:.:307,0,82,316,106,421	1/1:0,8,0:8:24:.:.:319,24,0,319,24,319	0/0:2,0,0:2:6:.:.:0,6,49,6,49,49	./.	0/0:1,0,0:1:3:.:.:0,3,25,3,25,25	0|1:2,1,0:3:36:0|1:401_C_T:36,0,81,42,84,126:401	0/0:1,0,0:1:3:.:.:0,3,45,3,45,45	1|1:0,1,0:1:3:1|1:401_C_T:45,3,0,45,3,45:401	1/1:0,2,0:2:6:.:.:49,6,0,49,6,49	0/0:2,0,0:2:6:.:.:0,6,49,6,49,49	0/0:2,0,0:2:6:.:.:0,6,69,6,69,69	0/0:1,0,0:1:3:.:.:0,3,16,3,16,16	0/0:1,0,0:1:3:.:.:0,3,29,3,29,29	2|2:0,0,2:2:6:1|1:401_C_A:90,90,90,6,6,0:401	./.	./.	./.	0/0:1,0,0:1:3:.:.:0,3,45,3,45,45	./.	1|1:0,2,0:2:6:1|1:378_G_A:90,6,0,90,6,90:378	1|1:0,2,0:2:6:1|1:401_C_T:90,6,0,90,6,90:401	0/1:3,1,0:4:13:.:.:13,0,122,22,125,147	./.	0/0:2,0,0:2:3:.:.:0,3,45,3,45,45	./.:4,0,0:4:0:.:.:0,0,49,0,49,49	./.	0/0:2,0,0:2:6:.:.:0,6,74,6,74,74	./.	0|1:1,8,0:9:18:0|1:401_C_T:333,0,18,336,42,378:401	./.:2,0,0:2:0:.:.:0,0,0,0,0,0
Unigene36953_All	402	.	G	A,T	394.55	PASS	AC=9,5;AF=0.214,0.119;AN=42;BaseQRankSum=0.00;DP=63;ExcessHet=0.0000;FS=0.000;InbreedingCoeff=0.5086;MLEAC=11,6;MLEAF=0.262,0.143;MQ=60.00;MQRankSum=0.00;QD=32.88;ReadPosRankSum=-6.740e-01;SOR=0.551	GT:AD:DP:GQ:PGT:PID:PL:PS	./.	0/0:3,0,0:3:9:.:.:0,9,117,9,117,117	./.	1/1:0,2,0:2:6:.:.:49,6,0,49,6,49	0|0:10,1,0:11:8:0|1:393_C_T:0,8,425,30,428,450:393	0/0:8,0,0:8:24:.:.:0,24,246,24,246,246	1/1:0,2,0:2:6:.:.:49,6,0,49,6,49	./.	0/0:1,0,0:1:3:.:.:0,3,25,3,25,25	0/0:2,0,0:2:6:.:.:0,6,69,6,69,69	0/0:1,0,0:1:3:.:.:0,3,45,3,45,45	0/0:1,0,0:1:3:.:.:0,3,45,3,45,45	0/0:2,0,0:2:6:.:.:0,6,49,6,49,49	2|2:0,0,2:2:6:1|1:402_G_T:90,90,90,6,6,0:402	0/0:2,0,0:2:6:.:.:0,6,69,6,69,69	1/1:0,1,0:1:3:.:.:25,3,0,25,3,25	./.:1,0,0:1:0:.:.:0,0,0,0,0,0	0/0:2,0,0:2:3:.:.:0,3,45,3,45,45	./.	./.	./.	2|2:0,0,1:1:3:1|1:381_C_T:45,45,45,3,3,0:381	./.	0/0:2,0,0:2:6:.:.:0,6,41,6,41,41	0/0:2,0,0:2:6:.:.:0,6,53,6,53,53	0/2:2,0,2:4:58:.:.:78,84,148,0,64,58	./.	./.:.:0:0:.:.:0,0,0,0,0,0	1/1:0,2,0:2:6:.:.:49,6,0,49,6,49	./.:.:.:0:.:.:0,0,0,0,0,0	0|1:1,1,0:2:39:0|1:393_C_A:39,0,39,42,42,84:393	./.	0/0:7,0,0:7:15:.:.:0,15,225,15,225,225	./.:2,0,0:2:0:.:.:0,0,0,0,0,0
Unigene36953_All	410	.	C	T	74.83	PASS	AC=2;AF=0.040;AN=50;DP=70;ExcessHet=0.0000;FS=0.000;InbreedingCoeff=0.1460;MLEAC=2;MLEAF=0.040;MQ=60.00;QD=31.87;SOR=0.105	GT:AD:DP:GQ:PGT:PID:PL:PS	0/0:1,0:1:3:.:.:0,3,31	0/0:3,0:3:9:.:.:0,9,117	./.	0/0:2,0:2:6:.:.:0,6,49	0|0:10,0:10:30:0|1:393_C_T:0,30,432:393	0/0:10,0:10:24:.:.:0,24,360	0/0:2,0:2:6:.:.:0,6,49	./.	0/0:1,0:1:3:.:.:0,3,25	0/0:3,0:3:9:.:.:0,9,74	0/0:1,0:1:3:.:.:0,3,45	0/0:2,0:2:3:.:.:0,3,45	0/0:2,0:2:6:.:.:0,6,49	0/0:2,0:2:6:.:.:0,6,49	0/0:2,0:2:3:.:.:0,3,45	0/0:1,0:1:3:.:.:0,3,16	0/0:1,0:1:3:.:.:0,3,45	1|1:0,2:2:6:1|1:401_C_A:90,6,0:401	./.:1,0:1:0:.:.:0,0,0	./.	./.	0/0:1,0:1:3:.:.:0,3,45	./.	0/0:2,0:2:6:.:.:0,6,41	0/0:2,0:2:6:.:.:0,6,53	0/0:3,0:3:3:.:.:0,3,45	./.	0/0:1,0:1:3:.:.:0,3,16	0/0:2,0:2:6:.:.:0,6,49	./.	0/0:3,0:3:9:.:.:0,9,66	./.	0/0:8,0:8:21:.:.:0,21,315	0/0:2,0:2:3:.:.:0,3,45
Unigene36953_All	411	.	G	A	1225.92	PASS	AC=11;AF=0.239;AN=46;BaseQRankSum=1.53;DP=69;ExcessHet=0.0228;FS=5.982;InbreedingCoeff=0.0539;MLEAC=16;MLEAF=0.348;MQ=60.00;MQRankSum=0.00;QD=33.13;ReadPosRankSum=0.157;SOR=1.190	GT:AD:DP:GQ:PGT:PID:PL:PS	./.:1,0:1:0:.:.:0,0,0	0/0:3,0:3:9:.:.:0,9,117	./.	0/0:2,0:2:6:.:.:0,6,49	0/1:2,8:10:60:.:.:330,0,60	0|1:4,6:10:99:0|1:411_G_A:240,0,150:411	0/0:2,0:2:6:.:.:0,6,49	./.	0/0:1,0:1:3:.:.:0,3,25	0|1:2,1:3:36:0|1:401_C_T:36,0,81:401	0/0:1,0:1:3:.:.:0,3,45	1|1:0,2:2:6:1|1:401_C_T:90,6,0:401	0/0:2,0:2:6:.:.:0,6,49	1|1:0,2:2:6:1|1:402_G_T:90,6,0:402	0/0:2,0:2:3:.:.:0,3,45	0/0:1,0:1:3:.:.:0,3,16	0/0:1,0:1:3:.:.:0,3,45	0/0:1,0:1:3:.:.:0,3,45	0/0:1,0:1:3:.:.:0,3,16	./.	./.	0/0:1,0:1:3:.:.:0,3,45	./.	0/0:2,0:2:6:.:.:0,6,41	1|1:0,2:2:6:1|1:401_C_T:90,6,0:401	./.:3,0:3:0:.:.:0,0,25	./.	0/0:1,0:1:3:.:.:0,3,16	0/0:2,0:2:6:.:.:0,6,49	./.	0/1:1,2:3:36:.:.:61,0,36	./.	0|1:1,7:8:21:0|1:401_C_T:291,0,21:401	./.:2,0:2:0:.:.:0,0,0
Unigene36953_All	415	.	G	A	114.11	PASS	AC=4;AF=0.083;AN=48;DP=66;ExcessHet=0.0000;FS=0.000;InbreedingCoeff=0.2854;MLEAC=4;MLEAF=0.083;MQ=60.00;QD=27.63;SOR=1.179	GT:AD:DP:GQ:PGT:PID:PL:PS	0/0:1,0:1:3:.:.:0,3,37	0/0:3,0:3:9:.:.:0,9,117	./.	0/0:2,0:2:6:.:.:0,6,49	0/0:10,0:10:30:.:.:0,30,388	0/0:8,0:8:24:.:.:0,24,254	0/0:2,0:2:6:.:.:0,6,49	./.	0/0:1,0:1:3:.:.:0,3,25	0/0:3,0:3:9:.:.:0,9,74	0/0:1,0:1:3:.:.:0,3,45	0/0:2,0:2:3:.:.:0,3,45	0/0:2,0:2:6:.:.:0,6,49	0/0:3,0:3:9:.:.:0,9,94	0/0:3,0:3:6:.:.:0,6,90	1|1:0,1:1:3:1|1:415_G_A:45,3,0:415	./.:1,0:1:0:.:.:0,0,0	0/0:1,0:1:3:.:.:0,3,45	0/0:1,0:1:3:.:.:0,3,16	./.	./.	0/0:1,0:1:3:.:.:0,3,45	./.	0/0:2,0:2:6:.:.:0,6,41	0/0:2,0:2:6:.:.:0,6,69	0/0:1,0:1:3:.:.:0,3,25	./.	0/0:1,0:1:3:.:.:0,3,16	1|1:0,2:2:6:1|1:415_G_A:90,6,0:415	./.	0/0:3,0:3:9:.:.:0,9,94	./.	0/0:7,0:7:21:.:.:0,21,253	./.:2,0:2:0:.:.:0,0,0
Unigene36953_All	419	.	C	T	1387.81	PASS	AC=16;AF=0.364;AN=44;BaseQRankSum=1.24;DP=68;ExcessHet=0.0007;FS=4.298;InbreedingCoeff=0.1948;MLEAC=21;MLEAF=0.477;MQ=60.00;MQRankSum=0.00;QD=28.24;ReadPosRankSum=0.366;SOR=1.254	GT:AD:DP:GQ:PGT:PID:PL:PS	./.:2,0:2:0:.:.:0,0,4	0/0:3,0:3:9:.:.:0,9,117	./.	1|1:0,2:2:6:1|1:419_C_T:90,6,0:419	0/1:2,9:11:57:.:.:372,0,57	0|1:2,6:8:66:0|1:411_G_A:246,0,66:411	0/0:2,0:2:6:.:.:0,6,49	./.	1/1:0,1:1:3:.:.:25,3,0	0|1:2,1:3:36:0|1:401_C_T:36,0,81:401	0/0:1,0:1:3:.:.:0,3,45	1|1:0,2:2:6:1|1:401_C_T:90,6,0:401	0/0:2,0:2:6:.:.:0,6,49	0/0:3,0:3:9:.:.:0,9,94	0/0:2,0:2:6:.:.:0,6,49	1|1:0,1:1:3:1|1:415_G_A:45,3,0:415	./.:1,0:1:0:.:.:0,0,0	0/0:1,0:1:3:.:.:0,3,45	0/0:1,0:1:3:.:.:0,3,16	./.	./.	0/0:1,0:1:3:.:.:0,3,45	./.	0/0:2,0:2:6:.:.:0,6,41	1|1:0,2:2:6:1|1:401_C_T:90,6,0:401	0/0:1,0:1:3:.:.:0,3,25	./.	0/0:1,0:1:3:.:.:0,3,16	1|1:0,2:2:6:1|1:415_G_A:90,6,0:415	./.	./.:3,0:3:0:.:.:0,0,21	./.	0|1:1,7:8:21:0|1:401_C_T:291,0,21:401	./.:2,0:2:0:.:.:0,0,0
Unigene36953_All	420	.	G	A	71.81	PASS	AC=1;AF=0.022;AN=46;BaseQRankSum=0.00;DP=68;ExcessHet=0.0000;FS=8.129;InbreedingCoeff=0.0347;MLEAC=2;MLEAF=0.043;MQ=60.00;MQRankSum=0.00;QD=23.94;ReadPosRankSum=0.00;SOR=0.868	GT:AD:DP:GQ:PGT:PID:PL:PS	0/0:2,0:2:6:.:.:0,6,80	0/0:3,0:3:9:.:.:0,9,117	./.	0/0:2,0:2:6:.:.:0,6,49	0/0:11,1:12:11:.:.:0,11,447	0/0:8,0:8:24:.:.:0,24,246	0/0:2,0:2:6:.:.:0,6,49	./.	0/0:1,0:1:3:.:.:0,3,25	0|1:1,2:3:36:0|1:420_G_A:81,0,36:420	0/0:1,0:1:3:.:.:0,3,45	0/0:1,0:1:3:.:.:0,3,45	0/0:2,0:2:6:.:.:0,6,49	./.:3,0:3:0:.:.:0,0,5	0/0:2,0:2:6:.:.:0,6,49	0/0:2,0:2:6:.:.:0,6,61	0/0:1,0:1:3:.:.:0,3,16	0/0:1,0:1:3:.:.:0,3,45	./.:1,0:1:0:.:.:0,0,0	./.	./.	0/0:1,0:1:3:.:.:0,3,45	./.	0/0:2,0:2:6:.:.:0,6,41	0/0:2,0:2:6:.:.:0,6,69	0|0:1,0:1:3:0|1:420_G_A:0,3,45:420	./.	./.:1,0:1:0:.:.:0,0,0	0/0:2,0:2:6:.:.:0,6,41	./.	0/0:3,0:3:9:.:.:0,9,78	./.	0/0:7,0:7:21:.:.:0,21,225	0/0:2,0:2:3:.:.:0,3,45
Unigene36953_All	421	.	G	C	33.4	PASS	AC=2;AF=0.040;AN=50;DP=67;ExcessHet=0.0000;FS=0.000;InbreedingCoeff=0.1683;MLEAC=2;MLEAF=0.040;MQ=60.00;QD=16.70;SOR=0.693	GT:AD:DP:GQ:PL	0/0:2,0:2:6:0,6,80	0/0:3,0:3:9:0,9,117	./.	0/0:2,0:2:6:0,6,49	0/0:11,0:11:33:0,33,457	0/0:8,0:8:24:0,24,246	1/1:0,2:2:6:49,6,0	./.	0/0:1,0:1:3:0,3,25	0/0:3,0:3:9:0,9,74	0/0:1,0:1:3:0,3,45	0/0:1,0:1:3:0,3,45	0/0:2,0:2:6:0,6,49	0/0:3,0:3:9:0,9,94	0/0:2,0:2:6:0,6,49	0/0:2,0:2:6:0,6,61	0/0:1,0:1:3:0,3,16	0/0:1,0:1:3:0,3,45	0/0:1,0:1:3:0,3,29	./.	./.	0/0:1,0:1:3:0,3,45	./.	0/0:2,0:2:6:0,6,41	0/0:2,0:2:6:0,6,69	0/0:1,0:1:3:0,3,25	./.	0/0:1,0:1:3:0,3,16	0/0:2,0:2:6:0,6,41	./.	0/0:3,0:3:9:0,9,78	./.	0/0:7,0:7:21:0,21,225	./.:2,0:2:0:0,0,0
Unigene36953_All	423	.	C	G	74.08	PASS	AC=2;AF=0.038;AN=52;DP=68;ExcessHet=0.0000;FS=0.000;InbreedingCoeff=0.1092;MLEAC=2;MLEAF=0.038;MQ=60.00;QD=30.97;SOR=0.693	GT:AD:DP:GQ:PGT:PID:PL:PS	0/0:2,0:2:6:.:.:0,6,80	0/0:3,0:3:9:.:.:0,9,117	./.	1|1:0,2:2:6:1|1:419_C_T:90,6,0:419	0/0:13,0:13:39:.:.:0,39,544	0/0:8,0:8:24:.:.:0,24,246	0/0:2,0:2:6:.:.:0,6,49	./.	0/0:1,0:1:3:.:.:0,3,25	0/0:3,0:3:9:.:.:0,9,74	0/0:1,0:1:3:.:.:0,3,45	0/0:1,0:1:3:.:.:0,3,45	0/0:2,0:2:6:.:.:0,6,49	0/0:3,0:3:9:.:.:0,9,94	0/0:2,0:2:6:.:.:0,6,49	0/0:2,0:2:6:.:.:0,6,61	0/0:1,0:1:3:.:.:0,3,16	0/0:1,0:1:3:.:.:0,3,45	0/0:1,0:1:3:.:.:0,3,29	./.	./.	0/0:1,0:1:3:.:.:0,3,45	./.	0/0:2,0:2:6:.:.:0,6,41	0/0:2,0:2:6:.:.:0,6,69	0/0:1,0:1:3:.:.:0,3,25	./.	0/0:1,0:1:3:.:.:0,3,16	0/0:2,0:2:6:.:.:0,6,41	./.	0/0:3,0:3:9:.:.:0,9,78	./.	0/0:7,0:7:21:.:.:0,21,225	0/0:1,0:1:3:.:.:0,3,16
Unigene36953_All	424	.	C	G,T	83.83	PASS	AC=2,3;AF=0.038,0.058;AN=52;BaseQRankSum=-7.920e-01;DP=69;ExcessHet=0.0000;FS=0.000;InbreedingCoeff=0.2607;MLEAC=2,3;MLEAF=0.038,0.058;MQ=60.00;MQRankSum=0.00;QD=9.31;ReadPosRankSum=-3.660e-01;SOR=1.179	GT:AD:DP:GQ:PGT:PID:PL:PS	0/0:2,0,0:2:6:.:.:0,6,80,6,80,80	0/0:3,0,0:3:9:.:.:0,9,117,9,117,117	./.	0/0:2,0,0:2:6:.:.:0,6,49,6,49,49	0/0:13,0,0:13:39:.:.:0,39,544,39,544,544	0/0:9,0,0:9:27:.:.:0,27,248,27,248,248	0/0:2,0,0:2:6:.:.:0,6,49,6,49,49	./.	0/0:1,0,0:1:3:.:.:0,3,25,3,25,25	0/0:3,0,0:3:9:.:.:0,9,74,9,74,74	2|2:0,0,1:1:3:1|1:424_C_T:45,45,45,3,3,0:424	0/0:1,0,0:1:3:.:.:0,3,45,3,45,45	0/0:2,0,0:2:6:.:.:0,6,49,6,49,49	0/0:3,0,0:3:9:.:.:0,9,94,9,94,94	0/0:2,0,0:2:6:.:.:0,6,49,6,49,49	0/0:2,0,0:2:6:.:.:0,6,61,6,61,61	0/0:1,0,0:1:3:.:.:0,3,16,3,16,16	0/0:1,0,0:1:3:.:.:0,3,45,3,45,45	0/0:1,0,0:1:3:.:.:0,3,29,3,29,29	./.	./.	1|1:0,1,0:1:3:1|1:381_C_T:45,3,0,45,3,45:381	./.	0/0:2,0,0:2:3:.:.:0,3,45,3,45,45	0/0:2,0,0:2:6:.:.:0,6,69,6,69,69	0/0:1,0,0:1:3:.:.:0,3,25,3,25,25	./.	0/0:1,0,0:1:3:.:.:0,3,16,3,16,16	0/0:2,0,0:2:6:.:.:0,6,41,6,41,41	./.	0/0:3,0,0:3:9:.:.:0,9,78,9,78,78	./.	0|2:6,0,1:7:24:0|1:424_C_T:24,42,294,0,252,249:424	0/0:1,0,0:1:3:.:.:0,3,16,3,16,16
Unigene36953_All	426	.	G	C	70.86	PASS	AC=1;AF=0.019;AN=52;BaseQRankSum=0.00;DP=72;ExcessHet=0.0000;FS=0.000;InbreedingCoeff=-0.0538;MLEAC=2;MLEAF=0.038;MQ=60.00;MQRankSum=0.00;QD=23.62;ReadPosRankSum=0.00;SOR=0.223	GT:AD:DP:GQ:PGT:PID:PL:PS	./.:2,0:2:0:.:.:0,0,0	0/0:3,0:3:9:.:.:0,9,117	./.	0/0:2,0:2:6:.:.:0,6,49	0/0:14,0:14:42:.:.:0,42,523	0/0:10,0:10:30:.:.:0,30,267	0/0:2,0:2:6:.:.:0,6,49	./.	0/0:1,0:1:3:.:.:0,3,25	0|1:1,2:3:36:0|1:420_G_A:81,0,36:420	0/0:1,0:1:3:.:.:0,3,45	0/0:1,0:1:3:.:.:0,3,45	0/0:2,0:2:6:.:.:0,6,49	0/0:3,0:3:9:.:.:0,9,94	0/0:2,0:2:6:.:.:0,6,49	0/0:2,0:2:6:.:.:0,6,61	0/0:1,0:1:3:.:.:0,3,16	0/0:1,0:1:3:.:.:0,3,45	0/0:1,0:1:3:.:.:0,3,29	./.	0/0:1,0:1:3:.:.:0,3,25	0/0:1,0:1:3:.:.:0,3,45	./.	0/0:2,0:2:3:.:.:0,3,45	0/0:2,0:2:6:.:.:0,6,69	0/0:1,0:1:3:.:.:0,3,25	./.	0/0:1,0:1:3:.:.:0,3,16	0/0:2,0:2:6:.:.:0,6,41	./.	0/0:3,0:3:9:.:.:0,9,78	./.	0/0:7,0:7:21:.:.:0,21,253	0/0:1,0:1:3:.:.:0,3,16
Unigene36953_All	429	.	C	T	1128.61	PASS	AC=8;AF=0.148;AN=54;BaseQRankSum=0.792;DP=76;ExcessHet=0.0136;FS=3.730;InbreedingCoeff=-0.0224;MLEAC=10;MLEAF=0.185;MQ=60.00;MQRankSum=0.00;QD=33.19;ReadPosRankSum=0.524;SOR=0.948	GT:AD:DP:GQ:PGT:PID:PL:PS	./.:2,0:2:0:.:.:0,0,14	0/0:3,0:3:9:.:.:0,9,123	./.	0/0:2,0:2:6:.:.:0,6,49	0/1:3,11:14:75:.:.:411,0,75	0|1:2,9:11:57:0|1:411_G_A:317,0,57:411	0/0:2,0:2:6:.:.:0,6,49	./.	0/0:1,0:1:3:.:.:0,3,25	0|1:2,1:3:36:0|1:401_C_T:36,0,81:401	0/0:1,0:1:3:.:.:0,3,45	1|1:0,1:1:3:1|1:401_C_T:45,3,0:401	0/0:2,0:2:6:.:.:0,6,49	0/0:3,0:3:9:.:.:0,9,94	0/0:2,0:2:6:.:.:0,6,49	0/0:2,0:2:6:.:.:0,6,61	0/0:1,0:1:3:.:.:0,3,16	0/0:1,0:1:3:.:.:0,3,45	0/0:1,0:1:3:.:.:0,3,29	./.	0/0:1,0:1:3:.:.:0,3,25	0/0:1,0:1:3:.:.:0,3,45	./.	0/0:2,0:2:3:.:.:0,3,45	1|1:0,2:2:6:1|1:401_C_T:90,6,0:401	0/0:1,0:1:3:.:.:0,3,25	0/0:1,0:1:3:.:.:0,3,45	0/0:1,0:1:3:.:.:0,3,16	0/0:2,0:2:6:.:.:0,6,41	./.	0/0:3,0:3:9:.:.:0,9,78	./.	0|1:1,6:7:24:0|1:401_C_T:249,0,24:401	0/0:1,0:1:3:.:.:0,3,16
Unigene36953_All	432	.	C	G	69.4	PASS	AC=3;AF=0.056;AN=54;BaseQRankSum=-8.870e-01;DP=81;ExcessHet=0.0000;FS=0.000;InbreedingCoeff=0.1160;MLEAC=3;MLEAF=0.056;MQ=60.00;MQRankSum=0.00;QD=34.70;ReadPosRankSum=0.157;SOR=1.080	GT:AD:DP:GQ:PGT:PID:PL:PS	0/0:2,0:2:6:.:.:0,6,78	0/0:3,0:3:9:.:.:0,9,130	./.	0/0:2,0:2:6:.:.:0,6,49	0/0:14,0:14:39:.:.:0,39,585	0/0:12,0:12:33:.:.:0,33,495	0/0:2,0:2:6:.:.:0,6,49	./.	0/0:1,0:1:3:.:.:0,3,25	0/0:3,0:3:9:.:.:0,9,74	1|1:0,2:2:6:1|1:424_C_T:70,6,0:424	0/0:1,0:1:3:.:.:0,3,45	0/0:2,0:2:6:.:.:0,6,49	0/0:3,0:3:9:.:.:0,9,94	0|0:2,0:2:6:0|1:432_C_T:0,6,90:432	0/0:2,0:2:6:.:.:0,6,61	0/0:1,0:1:3:.:.:0,3,16	0/0:1,0:1:3:.:.:0,3,45	0/0:1,0:1:3:.:.:0,3,29	./.	0/0:2,0:2:6:.:.:0,6,69	0/0:1,0:1:3:.:.:0,3,45	./.	0/0:2,0:2:6:.:.:0,6,90	0/0:4,0:4:12:.:.:0,12,99	0/0:1,0:1:3:.:.:0,3,45	./.:1,0:1:0:.:.:0,0,0	0/0:1,0:1:3:.:.:0,3,16	0/0:2,0:2:6:.:.:0,6,41	./.	0/0:3,0:3:9:.:.:0,9,78	./.	0|1:7,1:8:21:0|1:424_C_T:21,0,290:424	0/0:2,0:2:6:.:.:0,6,74
Unigene36953_All	436	.	A	G	240.44	PASS	AC=6;AF=0.120;AN=50;BaseQRankSum=-7.140e-01;DP=82;ExcessHet=0.0844;FS=4.561;InbreedingCoeff=0.0201;MLEAC=9;MLEAF=0.180;MQ=60.00;MQRankSum=0.00;QD=14.14;ReadPosRankSum=0.539;SOR=0.991	GT:AD:DP:GQ:PGT:PID:PL:PS	./.:2,0:2:0:.:.:0,0,0	0/1:1,1:2:39:.:.:39,0,39	./.	0/0:2,0:2:6:.:.:0,6,49	0/0:13,0:13:39:.:.:0,39,565	0/1:10,2:12:54:.:.:54,0,397	0/0:2,0:2:6:.:.:0,6,49	./.	0/0:1,0:1:3:.:.:0,3,25	0|1:1,2:3:36:0|1:420_G_A:81,0,36:420	0/0:2,0:2:6:.:.:0,6,49	0/0:1,0:1:3:.:.:0,3,45	0/0:2,0:2:6:.:.:0,6,49	0/0:3,0:3:9:.:.:0,9,94	1/1:0,2:2:6:.:.:70,6,0	0/0:2,0:2:3:.:.:0,3,45	0/0:1,0:1:3:.:.:0,3,16	0/0:1,0:1:3:.:.:0,3,45	0/0:1,0:1:3:.:.:0,3,29	./.	0/1:2,1:3:16:.:.:16,0,72	0/0:2,0:2:6:.:.:0,6,49	./.	0/0:2,0:2:6:.:.:0,6,90	0/0:4,0:4:12:.:.:0,12,99	0|0:1,0:1:3:0|1:420_G_A:0,3,45:420	0/0:1,0:1:3:.:.:0,3,45	0/0:1,0:1:3:.:.:0,3,16	0/0:2,0:2:6:.:.:0,6,41	./.	./.:3,0:3:0:.:.:0,0,5	./.	0/0:8,0:8:24:.:.:0,24,298	./.:2,0:2:0:.:.:0,0,0
Unigene36953_All	440	.	C	T	31.73	PASS	AC=2;AF=0.036;AN=56;DP=87;ExcessHet=0.0000;FS=0.000;InbreedingCoeff=0.1313;MLEAC=2;MLEAF=0.036;MQ=60.00;QD=15.86;SOR=0.693	GT:AD:DP:GQ:PL	0/0:2,0:2:6:0,6,75	0/0:3,0:3:6:0,6,90	./.	0/0:2,0:2:6:0,6,49	0/0:14,0:14:39:0,39,585	0/0:12,0:12:30:0,30,450	1/1:0,2:2:6:49,6,0	./.	0/0:1,0:1:3:0,3,25	0/0:4,0:4:12:0,12,139	0/0:2,0:2:6:0,6,49	0/0:1,0:1:3:0,3,45	0/0:2,0:2:6:0,6,49	0/0:3,0:3:9:0,9,94	0/0:2,0:2:6:0,6,49	0/0:2,0:2:3:0,3,45	0/0:1,0:1:3:0,3,16	0/0:1,0:1:3:0,3,45	0/0:1,0:1:3:0,3,29	./.	0/0:3,0:3:9:0,9,114	0/0:2,0:2:6:0,6,49	./.	0/0:2,0:2:6:0,6,90	0/0:4,0:4:12:0,12,99	0/0:3,0:3:9:0,9,134	0/0:2,0:2:6:0,6,41	0/0:1,0:1:3:0,3,16	0/0:2,0:2:6:0,6,41	./.	0/0:3,0:3:9:0,9,78	./.	0/0:8,0:8:24:0,24,298	0/0:2,0:2:6:0,6,90
Unigene36953_All	442	.	C	T	31.93	PASS	AC=2;AF=0.037;AN=54;DP=87;ExcessHet=0.0000;FS=0.000;InbreedingCoeff=0.1518;MLEAC=2;MLEAF=0.037;MQ=60.00;QD=15.96;SOR=0.693	GT:AD:DP:GQ:PL	0/0:2,0:2:6:0,6,75	0/0:3,0:3:6:0,6,90	./.	0/0:2,0:2:6:0,6,49	0/0:14,0:14:39:0,39,585	0/0:12,0:12:30:0,30,450	0/0:2,0:2:6:0,6,49	./.	0/0:1,0:1:3:0,3,25	0/0:4,0:4:12:0,12,139	0/0:2,0:2:6:0,6,49	0/0:2,0:2:6:0,6,90	0/0:3,0:3:9:0,9,94	0/0:3,0:3:9:0,9,94	0/0:2,0:2:6:0,6,49	0/0:2,0:2:3:0,3,45	0/0:1,0:1:3:0,3,16	0/0:1,0:1:3:0,3,45	0/0:1,0:1:3:0,3,29	./.	0/0:3,0:3:9:0,9,114	0/0:2,0:2:6:0,6,49	./.	0/0:2,0:2:6:0,6,90	0/0:4,0:4:12:0,12,99	0/0:3,0:3:9:0,9,134	./.	0/0:1,0:1:3:0,3,16	1/1:0,2:2:6:49,6,0	./.	0/0:3,0:3:9:0,9,78	./.	0/0:8,0:8:21:0,21,315	0/0:2,0:2:6:0,6,90
Unigene36953_All	449	.	G	C	73.76	PASS	AC=2;AF=0.040;AN=50;DP=90;ExcessHet=0.0000;FS=0.000;InbreedingCoeff=0.1441;MLEAC=2;MLEAF=0.040;MQ=60.00;QD=28.43;SOR=0.693	GT:AD:DP:GQ:PGT:PID:PL:PS	0/0:2,0:2:6:.:.:0,6,75	0/0:1,0:1:3:.:.:0,3,44	./.	0/0:2,0:2:6:.:.:0,6,49	0/0:14,0:14:39:.:.:0,39,585	0/0:11,0:11:33:.:.:0,33,320	0/0:2,0:2:6:.:.:0,6,49	./.	0/0:1,0:1:3:.:.:0,3,25	0/0:4,0:4:12:.:.:0,12,139	0/0:2,0:2:6:.:.:0,6,49	0/0:5,0:5:15:.:.:0,15,128	0/0:3,0:3:9:.:.:0,9,94	0/0:3,0:3:9:.:.:0,9,94	0/0:2,0:2:6:.:.:0,6,49	./.	0/0:1,0:1:3:.:.:0,3,16	0/0:1,0:1:3:.:.:0,3,45	0/0:1,0:1:3:.:.:0,3,29	./.	0/0:4,0:4:12:.:.:0,12,119	1|1:0,2:2:6:1|1:381_C_T:90,6,0:381	./.	0/0:1,0:1:3:.:.:0,3,16	0/0:4,0:4:12:.:.:0,12,99	./.:4,0:4:0:.:.:0,0,90	0/0:2,0:2:6:.:.:0,6,41	./.	0/0:3,0:3:6:.:.:0,6,90	./.	0/0:3,0:3:6:.:.:0,6,90	./.	0/0:10,0:10:24:.:.:0,24,360	0/0:2,0:2:6:.:.:0,6,90
Unigene36953_All	452	.	A	G	69.75	PASS	AC=1;AF=0.019;AN=52;BaseQRankSum=-9.670e-01;DP=93;ExcessHet=0.0000;FS=0.000;InbreedingCoeff=-0.1012;MLEAC=2;MLEAF=0.038;MQ=60.00;MQRankSum=0.00;QD=23.25;ReadPosRankSum=-9.670e-01;SOR=0.223	GT:AD:DP:GQ:PGT:PID:PL:PS	0|1:1,2:3:36:0|1:452_A_G:81,0,36:452	0/0:1,0:1:3:.:.:0,3,44	./.	0/0:2,0:2:6:.:.:0,6,49	0/0:15,0:15:42:.:.:0,42,630	0/0:11,0:11:33:.:.:0,33,320	0/0:2,0:2:6:.:.:0,6,49	./.	0/0:1,0:1:3:.:.:0,3,25	0/0:4,0:4:12:.:.:0,12,139	0/0:2,0:2:6:.:.:0,6,49	0/0:5,0:5:15:.:.:0,15,128	0/0:3,0:3:9:.:.:0,9,94	0/0:3,0:3:9:.:.:0,9,94	0/0:3,0:3:9:.:.:0,9,74	./.	0/0:1,0:1:3:.:.:0,3,16	0/0:1,0:1:3:.:.:0,3,45	0/0:1,0:1:3:.:.:0,3,29	./.	0/0:4,0:4:12:.:.:0,12,119	0/0:2,0:2:3:.:.:0,3,45	./.	0/0:1,0:1:3:.:.:0,3,16	0/0:4,0:4:12:.:.:0,12,99	0/0:4,0:4:12:.:.:0,12,179	0/0:2,0:2:6:.:.:0,6,41	./.	0/0:3,0:3:6:.:.:0,6,90	./.	0/0:3,0:3:6:.:.:0,6,90	./.	0/0:10,0:10:24:.:.:0,24,360	0/0:2,0:2:6:.:.:0,6,90
Unigene36953_All	453	.	C	A	70.45	PASS	AC=1;AF=0.021;AN=48;BaseQRankSum=-9.670e-01;DP=92;ExcessHet=0.0000;FS=0.000;InbreedingCoeff=0.0094;MLEAC=2;MLEAF=0.042;MQ=60.00;MQRankSum=0.00;QD=23.48;ReadPosRankSum=0.967;SOR=0.223	GT:AD:DP:GQ:PGT:PID:PL:PS	0/0:3,0:3:9:.:.:0,9,81	0/0:1,0:1:3:.:.:0,3,44	./.	0/0:2,0:2:6:.:.:0,6,49	0/0:15,0:15:42:.:.:0,42,630	0/0:11,0:11:33:.:.:0,33,320	0/0:2,0:2:6:.:.:0,6,49	./.	0/0:1,0:1:3:.:.:0,3,25	0/0:4,0:4:12:.:.:0,12,139	0/0:2,0:2:6:.:.:0,6,49	0/0:5,0:5:15:.:.:0,15,128	0|1:1,2:3:36:0|1:453_C_A:81,0,36:453	0/0:3,0:3:9:.:.:0,9,94	0/0:3,0:3:9:.:.:0,9,74	./.	0/0:1,0:1:3:.:.:0,3,16	./.	0/0:1,0:1:3:.:.:0,3,29	./.	0/0:4,0:4:12:.:.:0,12,119	0/0:2,0:2:3:.:.:0,3,45	./.	0/0:1,0:1:3:.:.:0,3,16	0/0:4,0:4:12:.:.:0,12,99	0/0:4,0:4:12:.:.:0,12,179	0/0:2,0:2:6:.:.:0,6,41	./.	0/0:3,0:3:6:.:.:0,6,90	./.	0/0:3,0:3:6:.:.:0,6,90	./.	0/0:10,0:10:24:.:.:0,24,360	./.:2,0:2:0:.:.:0,0,0
Unigene36953_All	456	.	C	T	146.9	PASS	AC=3;AF=0.068;AN=44;BaseQRankSum=-9.670e-01;DP=98;ExcessHet=0.3141;FS=1.971;InbreedingCoeff=-0.1443;MLEAC=5;MLEAF=0.114;MQ=60.00;MQRankSum=0.00;QD=8.16;ReadPosRankSum=0.00;SOR=0.883	GT:AD:DP:GQ:PGT:PID:PL:PS	0|1:1,2:3:36:0|1:452_A_G:81,0,36:452	0/0:1,0:1:3:.:.:0,3,44	./.	0/0:2,0:2:6:.:.:0,6,49	0/0:17,0:17:48:.:.:0,48,720	0|1:13,2:15:45:0|1:456_C_T:45,0,505:456	0/0:2,0:2:6:.:.:0,6,49	./.	0/0:1,0:1:3:.:.:0,3,25	0/0:4,0:4:12:.:.:0,12,139	0/0:2,0:2:6:.:.:0,6,49	0/0:5,0:5:15:.:.:0,15,128	0/0:3,0:3:9:.:.:0,9,94	./.:3,0:3:0:.:.:0,0,5	0/0:3,0:3:9:.:.:0,9,74	./.	0/0:1,0:1:3:.:.:0,3,16	./.	0/0:1,0:1:3:.:.:0,3,29	./.	0/0:4,0:4:12:.:.:0,12,119	0/0:2,0:2:3:.:.:0,3,45	./.	0/0:1,0:1:3:.:.:0,3,16	0/0:4,0:4:12:.:.:0,12,99	0/0:4,0:4:9:.:.:0,9,135	0/0:2,0:2:6:.:.:0,6,41	./.	0|1:2,1:3:36:0|1:456_C_T:36,0,81:456	./.	./.:3,0:3:0:.:.:0,0,33	./.	0/0:10,0:10:13:.:.:0,13,306	./.:2,0:2:0:.:.:0,0,28
Unigene36953_All	457	.	G	A	260.3	PASS	AC=6;AF=0.136;AN=44;BaseQRankSum=0.00;DP=94;ExcessHet=0.0009;FS=0.000;InbreedingCoeff=0.1427;MLEAC=7;MLEAF=0.159;MQ=60.00;MQRankSum=0.00;QD=26.03;ReadPosRankSum=-9.670e-01;SOR=0.693	GT:AD:DP:GQ:PGT:PID:PL:PS	0/0:3,0:3:9:.:.:0,9,72	0/0:1,0:1:3:.:.:0,3,44	./.	1/1:0,2:2:6:.:.:49,6,0	0/0:17,0:17:48:.:.:0,48,720	0/0:13,0:13:39:.:.:0,39,378	0/0:2,0:2:6:.:.:0,6,49	./.	0/0:1,0:1:3:.:.:0,3,25	./.:4,0:4:0:.:.:0,0,49	0/0:2,0:2:6:.:.:0,6,49	0/0:5,0:5:15:.:.:0,15,128	0|1:1,2:3:36:0|1:453_C_A:81,0,36:453	0/0:3,0:3:9:.:.:0,9,94	0/0:3,0:3:9:.:.:0,9,74	./.	0/0:1,0:1:3:.:.:0,3,16	./.	0/0:1,0:1:3:.:.:0,3,29	./.	0/1:1,2:4:37:.:.:37,0,58	1|1:0,2:2:6:1|1:381_C_T:90,6,0:381	./.	0/0:1,0:1:3:.:.:0,3,16	0/0:4,0:4:12:.:.:0,12,99	./.:4,0:4:0:.:.:0,0,74	0/0:2,0:2:6:.:.:0,6,41	./.	0|0:2,0:3:6:0|1:456_C_T:0,6,90:456	./.	./.:3,0:3:0:.:.:0,0,33	./.	0/0:8,0:8:24:.:.:0,24,278	0/0:2,0:2:6:.:.:0,6,90
Unigene36953_All	464	.	C	T	77.2	PASS	AC=3;AF=0.065;AN=46;BaseQRankSum=-9.870e-01;DP=96;ExcessHet=0.0000;FS=2.863;InbreedingCoeff=0.1157;MLEAC=4;MLEAF=0.087;MQ=60.00;MQRankSum=0.00;QD=4.83;ReadPosRankSum=1.93;SOR=0.169	GT:AD:DP:GQ:PGT:PID:PL:PS	0/0:3,0:3:9:.:.:0,9,72	./.	./.	0/0:2,0:2:6:.:.:0,6,40	0/0:16,0:16:48:.:.:0,48,657	0|1:12,2:14:48:0|1:456_C_T:48,0,492:456	0/0:2,0:2:6:.:.:0,6,49	./.	0/0:2,0:2:3:.:.:0,3,45	0/0:4,0:4:12:.:.:0,12,139	0/0:2,0:2:6:.:.:0,6,49	0/0:5,0:5:15:.:.:0,15,128	0/0:3,0:3:9:.:.:0,9,78	0/0:3,0:3:6:.:.:0,6,90	0/0:3,0:3:9:.:.:0,9,74	./.	0/0:2,0:2:6:.:.:0,6,49	./.	0/0:1,0:1:3:.:.:0,3,29	./.	0/0:5,0:5:15:.:.:0,15,115	0/0:1,0:1:3:.:.:0,3,45	./.	0/0:1,0:1:3:.:.:0,3,16	0/0:4,0:4:12:.:.:0,12,99	./.:4,0:4:0:.:.:0,0,90	0/0:2,0:2:6:.:.:0,6,41	./.	0/0:2,0:2:6:.:.:0,6,61	./.	1/1:0,2:2:6:.:.:49,6,0	./.	0/0:10,0:10:30:.:.:0,30,259	0/0:2,0:2:6:.:.:0,6,74
Unigene36953_All	465	.	G	A	117.88	PASS	AC=4;AF=0.087;AN=46;BaseQRankSum=0.00;DP=104;ExcessHet=0.0067;FS=0.000;InbreedingCoeff=0.0514;MLEAC=5;MLEAF=0.109;MQ=60.00;MQRankSum=0.00;QD=23.58;ReadPosRankSum=-6.740e-01;SOR=0.693	GT:AD:DP:GQ:PGT:PID:PL:PS	0/0:3,0:3:9:.:.:0,9,72	./.	./.	0/0:2,0:2:6:.:.:0,6,40	0/0:24,0:24:66:.:.:0,66,990	0/0:14,0:14:42:.:.:0,42,408	0/0:2,0:2:6:.:.:0,6,49	./.	0/0:3,0:3:9:.:.:0,9,94	0/0:4,0:4:9:.:.:0,9,135	0/0:2,0:2:6:.:.:0,6,49	0/0:5,0:5:15:.:.:0,15,128	0/0:3,0:3:9:.:.:0,9,78	0/0:3,0:3:6:.:.:0,6,90	0/0:3,0:3:9:.:.:0,9,74	./.	0/0:2,0:2:6:.:.:0,6,49	./.	0/0:1,0:1:3:.:.:0,3,29	./.	0/1:3,2:5:54:.:.:54,0,120	1|1:0,1:1:3:1|1:381_C_T:45,3,0:381	./.	0/0:1,0:1:3:.:.:0,3,16	0/0:4,0:4:12:.:.:0,12,99	./.:4,0:4:0:.:.:0,0,90	0/0:2,0:2:6:.:.:0,6,41	./.	0|1:1,1:2:39:0|1:456_C_T:39,0,39:456	./.	0/0:2,0:2:6:.:.:0,6,49	./.	0/0:10,0:10:30:.:.:0,30,259	0/0:2,0:2:6:.:.:0,6,74
Unigene36953_All	490	.	C	T	1296.84	PASS	AC=9;AF=0.180;AN=50;BaseQRankSum=1.11;DP=101;ExcessHet=0.0009;FS=0.000;InbreedingCoeff=0.2294;MLEAC=13;MLEAF=0.260;MQ=60.00;MQRankSum=0.00;QD=21.26;ReadPosRankSum=0.341;SOR=0.693	GT:AD:DP:GQ:PL	1/1:0,3:3:9:89,9,0	./.	./.	0/0:1,0:1:3:0,3,45	0/1:6,15:21:99:465,0,141	0/1:4,13:17:68:313,0,68	0/0:2,0:2:6:0,6,49	./.	0/0:3,0:3:9:0,9,94	0/0:2,0:2:6:0,6,69	0/0:1,0:1:3:0,3,45	0/1:2,4:6:31:81,0,31	0/0:4,0:4:12:0,12,99	0/0:1,0:1:3:0,3,45	0/0:3,0:3:9:0,9,74	0/0:1,0:1:3:0,3,45	0/0:2,0:2:6:0,6,49	./.	0/0:1,0:1:3:0,3,29	./.	0/0:5,0:5:15:0,15,124	0/0:1,0:1:3:0,3,45	./.	0/0:1,0:1:3:0,3,16	1/1:0,4:4:12:99,12,0	0/0:1,0:1:3:0,3,45	0/0:3,0:3:9:0,9,86	./.	0/0:1,0:1:3:0,3,25	./.	0/0:4,0:4:12:0,12,99	./.	1/1:1,9:10:20:273,20,0	0/0:2,0:2:6:0,6,90
Unigene36953_All	495	.	C	T	70.6	PASS	AC=1;AF=0.020;AN=50;BaseQRankSum=0.00;DP=99;ExcessHet=0.0000;FS=0.000;InbreedingCoeff=-0.1175;MLEAC=2;MLEAF=0.040;MQ=60.00;MQRankSum=0.00;QD=23.53;ReadPosRankSum=0.967;SOR=0.223	GT:AD:DP:GQ:PGT:PID:PL:PS	0/0:3,0:3:6:.:.:0,6,90	./.	./.	0/0:1,0:1:3:.:.:0,3,45	0/0:20,0:20:60:.:.:0,60,781	0/0:17,0:17:48:.:.:0,48,720	0/0:2,0:2:6:.:.:0,6,49	./.	0/0:3,0:3:9:.:.:0,9,86	0/0:3,0:3:9:.:.:0,9,98	0/0:1,0:1:3:.:.:0,3,45	0/0:6,0:6:18:.:.:0,18,140	0/0:4,0:4:12:.:.:0,12,99	0/0:1,0:1:3:.:.:0,3,45	0|1:1,2:3:36:0|1:495_C_T:81,0,36:495	0/0:1,0:1:3:.:.:0,3,45	0/0:1,0:1:3:.:.:0,3,29	./.	0/0:1,0:1:3:.:.:0,3,29	./.	0/0:5,0:5:15:.:.:0,15,124	0/0:1,0:1:3:.:.:0,3,45	./.	0/0:1,0:1:3:.:.:0,3,16	0/0:3,0:3:9:.:.:0,9,94	0/0:1,0:1:3:.:.:0,3,45	0/0:3,0:3:9:.:.:0,9,86	./.	0/0:1,0:1:3:.:.:0,3,25	./.	0/0:4,0:4:12:.:.:0,12,99	./.	0/0:11,0:11:33:.:.:0,33,296	0/0:2,0:2:6:.:.:0,6,90
Unigene36953_All	497	.	G	A	234.04	PASS	AC=5;AF=0.114;AN=44;BaseQRankSum=0.421;DP=97;ExcessHet=0.0371;FS=3.692;InbreedingCoeff=0.1236;MLEAC=8;MLEAF=0.182;MQ=60.00;MQRankSum=0.00;QD=8.36;ReadPosRankSum=0.265;SOR=0.654	GT:AD:DP:GQ:PGT:PID:PL:PS	0/0:1,0:1:3:.:.:0,3,45	./.	./.	0/0:1,0:1:3:.:.:0,3,45	0/1:17,3:20:57:.:.:57,0,705	0/0:17,0:17:51:.:.:0,51,765	1/1:0,2:2:6:.:.:49,6,0	./.	0/0:3,0:3:9:.:.:0,9,86	0/1:1,2:3:36:.:.:64,0,36	0/0:1,0:1:3:.:.:0,3,45	0/0:6,0:6:18:.:.:0,18,140	0/0:4,0:4:12:.:.:0,12,99	0/0:1,0:1:3:.:.:0,3,45	0|1:1,2:3:36:0|1:495_C_T:81,0,36:495	0/0:1,0:1:3:.:.:0,3,45	0/0:1,0:1:3:.:.:0,3,29	./.	0/0:1,0:1:3:.:.:0,3,16	./.	0/0:5,0:5:15:.:.:0,15,124	./.:1,0:1:0:.:.:0,0,0	./.	0/0:1,0:1:3:.:.:0,3,16	0/0:3,0:3:9:.:.:0,9,94	./.:1,0:1:0:.:.:0,0,0	0/0:3,0:3:9:.:.:0,9,86	./.	0/0:1,0:1:3:.:.:0,3,45	./.	0/0:4,0:4:12:.:.:0,12,99	./.	0/0:11,0:11:33:.:.:0,33,296	./.:2,0:2:0:.:.:0,0,0
Unigene36953_All	515	.	C	T	136.28	PASS	AC=3;AF=0.071;AN=42;BaseQRankSum=0.00;DP=84;ExcessHet=0.3300;FS=4.349;InbreedingCoeff=-0.0262;MLEAC=6;MLEAF=0.143;MQ=60.00;MQRankSum=0.00;QD=5.05;ReadPosRankSum=0.00;SOR=0.223	GT:AD:DP:GQ:PGT:PID:PL:PS	0/0:2,0:2:6:.:.:0,6,76	./.	./.	./.	0/1:17,2:19:33:.:.:33,0,615	0/0:10,0:10:30:.:.:0,30,332	0/0:1,0:1:3:.:.:0,3,45	./.	0/0:3,0:3:9:.:.:0,9,86	0/0:3,0:3:9:.:.:0,9,98	0/0:1,0:1:3:.:.:0,3,45	0/0:5,0:5:15:.:.:0,15,144	0/1:2,2:4:37:.:.:37,0,67	0/0:1,0:1:3:.:.:0,3,45	0/0:3,0:3:9:.:.:0,9,66	0/0:1,0:1:3:.:.:0,3,45	./.:1,0:1:0:.:.:0,0,0	./.	0/0:1,0:1:3:.:.:0,3,16	./.	0/0:5,0:5:15:.:.:0,15,124	0/0:1,0:1:3:.:.:0,3,45	./.	0/0:1,0:1:3:.:.:0,3,16	0/0:3,0:3:9:.:.:0,9,94	0/0:1,0:1:3:.:.:0,3,45	./.:3,0:3:0:.:.:0,0,5	./.	0/0:1,0:1:3:.:.:0,3,45	./.	0|1:2,2:4:78:0|1:515_C_T:78,0,78:515	./.	0/0:8,0:8:24:.:.:0,24,278	./.:2,0:2:0:.:.:0,0,0
Unigene36953_All	518	.	G	A	67.72	PASS	AC=1;AF=0.020;AN=50;BaseQRankSum=0.00;DP=88;ExcessHet=0.0000;FS=0.000;InbreedingCoeff=-0.1157;MLEAC=2;MLEAF=0.040;MQ=60.00;MQRankSum=0.00;QD=16.93;ReadPosRankSum=0.674;SOR=0.693	GT:AD:DP:GQ:PGT:PID:PL:PS	0/0:2,0:2:6:.:.:0,6,76	./.	./.	./.	0/0:20,0:20:57:.:.:0,57,855	0/0:11,0:11:33:.:.:0,33,342	0/0:1,0:1:3:.:.:0,3,45	./.	0/0:3,0:3:9:.:.:0,9,86	0/0:3,0:3:9:.:.:0,9,98	0/0:1,0:1:3:.:.:0,3,45	0/0:7,0:7:21:.:.:0,21,185	0/0:2,0:2:6:.:.:0,6,49	0/0:1,0:1:3:.:.:0,3,45	0/0:3,0:3:9:.:.:0,9,66	0/0:1,0:1:3:.:.:0,3,45	0/0:1,0:1:3:.:.:0,3,16	./.	0/0:1,0:1:3:.:.:0,3,16	./.	0/0:5,0:5:15:.:.:0,15,115	0/0:1,0:1:3:.:.:0,3,45	./.	0/0:1,0:1:3:.:.:0,3,16	0/0:3,0:3:9:.:.:0,9,94	0/0:1,0:1:3:.:.:0,3,45	0/0:3,0:3:9:.:.:0,9,86	./.	0/0:1,0:1:3:.:.:0,3,25	0/0:2,0:2:6:.:.:0,6,90	0|1:2,2:4:78:0|1:515_C_T:78,0,78:515	./.	0/0:8,0:8:24:.:.:0,24,278	0/0:2,0:2:3:.:.:0,3,45
Unigene36953_All	522	.	G	A	59.78	PASS	AC=1;AF=0.022;AN=46;BaseQRankSum=-3.660e-01;DP=84;ExcessHet=0.0000;FS=0.000;InbreedingCoeff=-0.1211;MLEAC=2;MLEAF=0.043;MQ=60.00;MQRankSum=0.00;QD=8.54;ReadPosRankSum=1.07;SOR=0.446	GT:AD:DP:GQ:PL	0/0:2,0:2:6:0,6,76	./.	./.	./.	0/0:19,0:19:54:0,54,810	0/0:11,0:11:33:0,33,312	./.	./.	0/0:3,0:3:9:0,9,86	0/0:3,0:3:6:0,6,90	0/0:1,0:1:3:0,3,45	0/1:5,2:7:69:69,0,204	0/0:2,0:2:6:0,6,49	./.	0/0:3,0:3:9:0,9,66	0/0:1,0:1:3:0,3,45	0/0:1,0:1:3:0,3,16	./.	0/0:1,0:1:3:0,3,16	./.	0/0:5,0:5:15:0,15,115	0/0:1,0:1:3:0,3,45	./.	0/0:1,0:1:3:0,3,16	0/0:3,0:3:6:0,6,90	0/0:1,0:1:3:0,3,45	0/0:3,0:3:9:0,9,86	./.	0/0:1,0:1:3:0,3,25	0/0:1,0:1:3:0,3,45	0/0:4,0:4:9:0,9,135	./.	0/0:8,0:8:24:0,24,278	0/0:2,0:2:3:0,3,45
Unigene36953_All	526	.	T	A,C	2079.8	PASS	AC=7,6;AF=0.167,0.143;AN=42;BaseQRankSum=0.00;DP=86;ExcessHet=0.2231;FS=1.162;InbreedingCoeff=0.0190;MLEAC=12,12;MLEAF=0.286,0.286;MQ=60.00;MQRankSum=0.00;QD=33.55;ReadPosRankSum=-5.510e-01;SOR=0.767	GT:AD:DP:GQ:PGT:PID:PL:PS	./.:2,0,0:2:0:.:.:0,0,0,0,0,0	./.	./.	./.	0/1:2,16,2:20:0:.:.:653,0,78,575,0,654	0|1:2,9,0:11:57:0|1:526_T_A:372,0,57,378,84,462:526	./.	./.	0|2:1,0,2:3:36:0|1:526_T_C:81,84,126,0,42,36:526	0|2:1,0,2:3:16:0|1:526_T_C:81,84,106,0,22,16:526	0/0:1,0,0:1:3:.:.:0,3,45,3,45,45	1/2:0,5,2:7:69:.:.:294,84,69,210,0,204	0/0:2,0,0:2:6:.:.:0,6,49,6,49,49	./.	0/2:1,0,2:3:36:.:.:40,43,85,0,42,36	0/0:1,0,0:1:3:.:.:0,3,45,3,45,45	0/0:1,0,0:1:3:.:.:0,3,16,3,16,16	./.	0/0:1,0,0:1:3:.:.:0,3,16,3,16,16	./.	0|2:4,0,1:5:30:0|1:526_T_C:30,42,210,0,168,165:526	0/0:1,0,0:1:3:.:.:0,3,45,3,45,45	./.	0/0:1,0,0:1:3:.:.:0,3,16,3,16,16	1|1:0,3,0:3:9:1|1:526_T_A:135,9,0,135,9,135:526	0/0:2,0,0:2:6:.:.:0,6,49,6,49,49	0/0:3,0,0:3:9:.:.:0,9,86,9,86,86	./.	0/0:1,0,0:1:3:.:.:0,3,45,3,45,45	0/0:1,0,0:1:3:.:.:0,3,45,3,45,45	0/2:2,0,2:4:37:.:.:37,43,127,0,84,78	./.	1|1:0,8,0:8:24:1|1:526_T_A:360,24,0,360,24,360:526	./.:1,0,0:1:0:.:.:0,0,0,0,0,0
Unigene36953_All	530	.	C	T	60.25	PASS	AC=3;AF=0.068;AN=44;BaseQRankSum=0.00;DP=89;ExcessHet=0.0000;FS=0.000;InbreedingCoeff=0.1159;MLEAC=4;MLEAF=0.091;MQ=60.00;MQRankSum=0.00;QD=10.04;ReadPosRankSum=-5.240e-01;SOR=2.303	GT:AD:DP:GQ:PGT:PID:PL:PS	0/0:2,0:2:3:.:.:0,3,45	./.	./.	./.	0/0:21,0:21:60:.:.:0,60,900	0/0:14,0:14:42:.:.:0,42,386	./.	./.	0/0:3,0:3:9:.:.:0,9,94	0/0:3,0:3:6:.:.:0,6,90	0/0:1,0:1:3:.:.:0,3,45	0/0:8,0:8:24:.:.:0,24,190	0/0:2,0:2:6:.:.:0,6,49	./.	0/0:3,0:3:9:.:.:0,9,74	0/0:1,0:1:3:.:.:0,3,45	0/0:1,0:1:3:.:.:0,3,16	./.	./.:1,0:1:0:.:.:0,0,0	./.	0|1:4,1:5:30:0|1:526_T_C:30,0,165:526	0/0:1,0:1:3:.:.:0,3,45	./.	0/0:1,0:1:3:.:.:0,3,16	0/0:3,0:3:3:.:.:0,3,45	0/0:2,0:2:6:.:.:0,6,49	0/0:3,0:3:9:.:.:0,9,86	./.	1/1:0,1:1:3:.:.:45,3,0	0/0:1,0:1:3:.:.:0,3,45	0/0:3,0:3:9:.:.:0,9,78	./.	0/0:8,0:8:24:.:.:0,24,262	0/0:1,0:1:3:.:.:0,3,29
Unigene36953_All	531	.	G	A	226.59	PASS	AC=4;AF=0.095;AN=42;BaseQRankSum=-6.740e-01;DP=88;ExcessHet=0.6776;FS=8.921;InbreedingCoeff=-0.0742;MLEAC=8;MLEAF=0.190;MQ=60.00;MQRankSum=0.00;QD=34.16;ReadPosRankSum=0.674;SOR=1.099	GT:AD:DP:GQ:PGT:PID:PL:PS	0/0:2,0:2:3:.:.:0,3,45	./.	./.	./.	0|0:21,0:21:63:0|1:531_G_A:0,63,917:531	0/0:14,0:14:42:.:.:0,42,386	./.	./.	0|1:1,2:3:36:0|1:526_T_C:81,0,36:526	0|1:1,2:3:16:0|1:526_T_C:81,0,16:526	./.:1,0:1:0:.:.:0,0,0	0/0:8,0:8:24:.:.:0,24,190	0/0:2,0:2:6:.:.:0,6,49	./.	0|1:2,1:3:36:0|1:531_G_A:36,0,81:531	./.:1,0:1:0:.:.:0,0,0	0/0:1,0:1:3:.:.:0,3,16	./.	0/0:1,0:1:3:.:.:0,3,45	./.	0/0:5,0:5:15:.:.:0,15,124	0/0:1,0:1:3:.:.:0,3,45	./.	0/0:1,0:1:3:.:.:0,3,16	0/0:3,0:3:3:.:.:0,3,45	0/0:2,0:2:6:.:.:0,6,49	0|1:1,1:2:39:0|1:531_G_A:39,0,39:531	./.	0/0:1,0:1:3:.:.:0,3,25	0/0:1,0:1:3:.:.:0,3,45	0/0:3,0:3:9:.:.:0,9,78	./.	0/0:8,0:8:24:.:.:0,24,262	0/0:1,0:1:3:.:.:0,3,29
Unigene36953_All	533	.	C	T	63.07	PASS	AC=2;AF=0.045;AN=44;BaseQRankSum=0.00;DP=88;ExcessHet=0.1022;FS=4.260;InbreedingCoeff=-0.0644;MLEAC=4;MLEAF=0.091;MQ=60.00;MQRankSum=0.00;QD=12.61;ReadPosRankSum=0.967;SOR=0.247	GT:AD:DP:GQ:PGT:PID:PL:PS	0/0:2,0:2:3:.:.:0,3,45	./.	./.	./.	0|0:21,0:21:63:0|1:531_G_A:0,63,917:531	0/0:14,0:14:42:.:.:0,42,386	./.	./.	0/0:4,0:4:12:.:.:0,12,139	0/0:2,0:2:6:.:.:0,6,74	./.:1,0:1:0:.:.:0,0,0	0/0:8,0:8:24:.:.:0,24,190	0/0:2,0:2:6:.:.:0,6,49	./.	0|1:2,1:3:36:0|1:531_G_A:36,0,81:531	0/0:1,0:1:3:.:.:0,3,45	0/0:1,0:1:3:.:.:0,3,16	./.	0/0:1,0:1:3:.:.:0,3,45	./.	0/0:5,0:5:15:.:.:0,15,124	0/0:1,0:1:3:.:.:0,3,45	./.	0/0:1,0:1:3:.:.:0,3,16	0/0:3,0:3:3:.:.:0,3,45	0/0:2,0:2:6:.:.:0,6,49	0|1:1,1:2:39:0|1:531_G_A:39,0,39:531	./.	0/0:1,0:1:3:.:.:0,3,25	0/0:1,0:1:3:.:.:0,3,45	0/0:3,0:3:9:.:.:0,9,78	./.	0/0:8,0:8:24:.:.:0,24,262	0/0:1,0:1:3:.:.:0,3,29
Unigene36953_All	534	.	G	A	2006.38	PASS	AC=10;AF=0.227;AN=44;BaseQRankSum=1.23;DP=89;ExcessHet=0.0000;FS=0.000;InbreedingCoeff=0.3482;MLEAC=16;MLEAF=0.364;MQ=60.00;MQRankSum=0.00;QD=28.82;ReadPosRankSum=0.537;SOR=0.526	GT:AD:DP:GQ:PGT:PID:PL:PS	./.:2,0:2:0:.:.:0,0,0	./.	./.	./.	0/1:5,16:21:99:.:.:653,0,162	0|1:2,12:14:48:0|1:526_T_A:437,0,48:526	./.	./.	0/0:4,0:4:12:.:.:0,12,139	0/0:2,0:2:6:.:.:0,6,74	0/0:1,0:1:3:.:.:0,3,16	1/1:0,8:8:24:.:.:340,24,0	1|1:0,2:2:6:1|1:534_G_A:90,6,0:534	./.	0/0:4,0:4:12:.:.:0,12,99	0/0:1,0:1:3:.:.:0,3,45	0/0:1,0:1:3:.:.:0,3,16	./.	0/0:1,0:1:3:.:.:0,3,45	./.	0/0:5,0:5:15:.:.:0,15,124	0/0:1,0:1:3:.:.:0,3,45	./.	0/0:1,0:1:3:.:.:0,3,16	1|1:0,3:3:9:1|1:526_T_A:135,9,0:526	0/0:2,0:2:6:.:.:0,6,49	0/0:2,0:2:6:.:.:0,6,69	./.	0/0:1,0:1:3:.:.:0,3,25	0/0:1,0:1:3:.:.:0,3,45	0/0:3,0:3:9:.:.:0,9,78	./.	1|1:0,8:8:24:1|1:526_T_A:360,24,0:526	0/0:1,0:1:3:.:.:0,3,29
Unigene36953_All	544	.	C	T	161.6	PASS	AC=5;AF=0.114;AN=44;BaseQRankSum=-4.740e-01;DP=84;ExcessHet=0.0000;FS=0.000;InbreedingCoeff=0.2349;MLEAC=5;MLEAF=0.114;MQ=60.00;MQRankSum=0.00;QD=32.79;ReadPosRankSum=1.62;SOR=1.565	GT:AD:DP:GQ:PGT:PID:PL:PS	0/0:1,0:1:3:.:.:0,3,30	./.	./.	./.	0/0:21,0:21:63:.:.:0,63,601	0|1:13,1:14:3:0|1:538_C_T:3,0,543:538	./.	./.	0/0:4,0:4:12:.:.:0,12,139	1/1:0,2:2:6:.:.:90,6,0	0/0:1,0:1:3:.:.:0,3,16	0/0:9,0:9:24:.:.:0,24,360	1|1:0,2:2:6:1|1:534_G_A:90,6,0:534	./.	0/0:3,0:3:9:.:.:0,9,94	0/0:1,0:1:3:.:.:0,3,45	0/0:1,0:1:3:.:.:0,3,16	./.	0/0:1,0:1:3:.:.:0,3,45	./.	0/0:5,0:5:15:.:.:0,15,124	0/0:1,0:1:3:.:.:0,3,45	./.	0|0:1,0:1:3:0|1:544_C_T:0,3,45:544	0/0:1,0:1:3:.:.:0,3,45	0/0:2,0:2:6:.:.:0,6,49	0/0:2,0:2:3:.:.:0,3,45	./.	0/0:1,0:1:3:.:.:0,3,25	./.	0/0:3,0:3:9:.:.:0,9,78	./.	0/0:6,0:6:18:.:.:0,18,172	0/0:1,0:1:3:.:.:0,3,29
Unigene36953_All	545	.	G	A	32.86	PASS	AC=1;AF=0.026;AN=38;BaseQRankSum=-9.670e-01;DP=86;ExcessHet=0.0000;FS=0.000;InbreedingCoeff=-0.0619;MLEAC=2;MLEAF=0.053;MQ=60.00;MQRankSum=0.00;QD=10.95;ReadPosRankSum=0.967;SOR=0.223	GT:AD:DP:GQ:PL	0/0:1,0:1:3:0,3,30	./.	./.	./.	0/0:21,0:21:63:0,63,601	0/0:15,0:15:45:0,45,405	./.	./.	0/0:4,0:4:12:0,12,139	./.:3,0:3:0:0,0,45	0/0:1,0:1:3:0,3,16	./.:9,0:9:0:0,0,145	0/0:2,0:2:6:0,6,49	./.	0/0:3,0:3:9:0,9,94	0/0:1,0:1:3:0,3,45	./.:1,0:1:0:0,0,0	./.	0/0:1,0:1:3:0,3,45	./.	0/0:5,0:5:15:0,15,124	0/0:1,0:1:3:0,3,45	./.	0/0:1,0:1:3:0,3,25	0/0:1,0:1:3:0,3,45	0/0:2,0:2:6:0,6,49	0/0:3,0:3:6:0,6,90	./.	0/0:1,0:1:3:0,3,25	./.	0/1:1,2:3:36:40,0,36	./.	0/0:6,0:6:18:0,18,172	0/0:1,0:1:3:0,3,29
Unigene36953_All	553	.	C	T	76.2	PASS	AC=2;AF=0.048;AN=42;BaseQRankSum=-4.520e-01;DP=83;ExcessHet=0.0000;FS=0.000;InbreedingCoeff=0.2053;MLEAC=2;MLEAF=0.048;MQ=60.00;MQRankSum=0.00;QD=28.03;ReadPosRankSum=0.348;SOR=0.743	GT:AD:DP:GQ:PGT:PID:PL:PS	0/0:1,0:1:3:.:.:0,3,30	0/0:1,0:1:3:.:.:0,3,40	./.	./.	0/0:21,0:21:63:.:.:0,63,601	0/0:14,1:15:20:.:.:0,20,585	./.	./.	0/0:4,0:4:12:.:.:0,12,139	0/0:2,0:2:6:.:.:0,6,90	0/0:1,0:1:3:.:.:0,3,16	0/0:9,0:9:24:.:.:0,24,360	1|1:0,2:2:6:1|1:534_G_A:90,6,0:534	./.	0/0:3,0:3:6:.:.:0,6,90	0/0:1,0:1:3:.:.:0,3,45	./.:1,0:1:0:.:.:0,0,0	./.	./.	./.	0/0:5,0:5:15:.:.:0,15,144	0/0:1,0:1:3:.:.:0,3,45	./.	0|0:1,0:1:3:0|1:544_C_T:0,3,45:544	0/0:1,0:1:3:.:.:0,3,45	0/0:2,0:2:6:.:.:0,6,49	0/0:2,0:2:6:.:.:0,6,41	./.	0/0:1,0:1:3:.:.:0,3,29	./.	0/0:2,0:2:6:.:.:0,6,49	./.	0/0:6,0:6:18:.:.:0,18,172	0/0:1,0:1:3:.:.:0,3,29
Unigene36953_All	554	.	C	G	76.79	PASS	AC=2;AF=0.050;AN=40;DP=82;ExcessHet=0.0000;FS=0.000;InbreedingCoeff=0.2515;MLEAC=2;MLEAF=0.050;MQ=60.00;QD=33.04;SOR=0.693	GT:AD:DP:GQ:PGT:PID:PL:PS	0/0:1,0:1:3:.:.:0,3,30	./.:1,0:1:0:.:.:0,0,0	./.	./.	0/0:21,0:21:63:.:.:0,63,601	0/0:15,0:15:45:.:.:0,45,411	./.	./.	0/0:4,0:4:12:.:.:0,12,139	0/0:2,0:2:6:.:.:0,6,90	0/0:1,0:1:3:.:.:0,3,16	0/0:8,0:8:21:.:.:0,21,315	1|1:0,2:2:6:1|1:534_G_A:90,6,0:534	./.	0/0:3,0:3:3:.:.:0,3,45	0/0:1,0:1:3:.:.:0,3,45	./.:1,0:1:0:.:.:0,0,0	./.	./.	./.	0/0:5,0:5:15:.:.:0,15,144	0/0:1,0:1:3:.:.:0,3,45	./.	0/0:1,0:1:3:.:.:0,3,25	0/0:1,0:1:3:.:.:0,3,45	0/0:2,0:2:6:.:.:0,6,49	0/0:2,0:2:6:.:.:0,6,41	./.	0/0:1,0:1:3:.:.:0,3,29	./.	0/0:2,0:2:6:.:.:0,6,49	./.	0/0:6,0:6:18:.:.:0,18,172	0/0:1,0:1:3:.:.:0,3,29
Unigene36953_All	555	.	G	A	69.1	PASS	AC=2;AF=0.050;AN=40;BaseQRankSum=-6.740e-01;DP=83;ExcessHet=0.1128;FS=0.000;InbreedingCoeff=-0.0105;MLEAC=4;MLEAF=0.100;MQ=60.00;MQRankSum=0.00;QD=3.00;ReadPosRankSum=-5.240e-01;SOR=0.811	GT:AD:DP:GQ:PL	0/0:1,0:1:3:0,3,30	0/0:1,0:1:3:0,3,40	./.	./.	0/1:20,3:23:38:38,0,622	0/0:15,0:15:45:0,45,411	./.	./.	0/0:4,0:4:12:0,12,139	./.:2,0:2:0:0,0,0	./.:1,0:1:0:0,0,0	0/0:8,0:8:21:0,21,315	0/0:2,0:2:6:0,6,49	./.	0/1:1,1:2:19:19,0,39	0/0:1,0:1:3:0,3,45	0/0:1,0:1:3:0,3,16	./.	./.	./.	0/0:4,0:5:12:0,12,180	0/0:1,0:1:3:0,3,45	./.	0/0:1,0:1:3:0,3,25	0/0:1,0:1:3:0,3,45	0/0:2,0:2:6:0,6,49	0/0:2,0:2:6:0,6,41	./.	0/0:1,0:1:3:0,3,29	./.	0/0:2,0:2:6:0,6,49	./.	0/0:6,0:6:18:0,18,172	0/0:1,0:1:3:0,3,29
Unigene36953_All	558	.	A	G	33.52	PASS	AC=2;AF=0.045;AN=44;DP=82;ExcessHet=0.0000;FS=0.000;InbreedingCoeff=0.0985;MLEAC=2;MLEAF=0.045;MQ=60.00;QD=33.52;SOR=1.609	GT:AD:DP:GQ:PGT:PID:PL:PS	0/0:1,0:1:3:.:.:0,3,30	0/0:1,0:1:3:.:.:0,3,40	./.	./.	0/0:22,0:22:60:.:.:0,60,900	0/0:15,0:15:39:.:.:0,39,585	./.	./.	0/0:5,0:5:15:.:.:0,15,144	0/0:2,0:2:6:.:.:0,6,90	0/0:1,0:1:3:.:.:0,3,45	0/0:8,0:8:21:.:.:0,21,315	0/0:2,0:2:6:.:.:0,6,49	./.	0/0:1,0:1:3:.:.:0,3,45	0/0:1,0:1:3:.:.:0,3,45	0/0:1,0:1:3:.:.:0,3,16	./.	./.	./.	0/0:5,0:5:15:.:.:0,15,144	0/0:1,0:1:3:.:.:0,3,45	./.	0/0:1,0:1:3:.:.:0,3,25	0/0:1,0:1:3:.:.:0,3,45	0/0:2,0:2:6:.:.:0,6,49	0/0:2,0:2:6:.:.:0,6,41	./.	1|1:0,1:1:3:1|1:548_TG_T:45,3,0:548	./.	0/0:2,0:2:6:.:.:0,6,49	./.	0/0:6,0:6:18:.:.:0,18,172	0/0:1,0:1:3:.:.:0,3,29
Unigene36953_All	568	.	G	T	76.79	PASS	AC=2;AF=0.050;AN=40;DP=81;ExcessHet=0.0000;FS=0.000;InbreedingCoeff=0.2514;MLEAC=2;MLEAF=0.050;MQ=60.00;QD=31.78;SOR=0.693	GT:AD:DP:GQ:PGT:PID:PL:PS	0/0:1,0:1:3:.:.:0,3,30	0/0:1,0:1:3:.:.:0,3,40	./.	./.	0/0:22,0:22:57:.:.:0,57,855	0/0:14,0:14:36:.:.:0,36,540	./.	./.	0/0:5,0:5:15:.:.:0,15,135	./.:2,0:2:0:.:.:0,0,0	0/0:1,0:1:3:.:.:0,3,45	0/0:7,0:7:21:.:.:0,21,225	0/0:2,0:2:6:.:.:0,6,49	./.	0/0:1,0:1:3:.:.:0,3,45	0/0:1,0:1:3:.:.:0,3,45	0/0:1,0:1:3:.:.:0,3,16	./.	./.	./.	0/0:5,0:5:12:.:.:0,12,180	./.:1,0:1:0:.:.:0,0,0	./.	0/0:1,0:1:3:.:.:0,3,25	0/0:1,0:1:3:.:.:0,3,45	1|1:0,2:2:6:1|1:568_G_T:90,6,0:568	0/0:2,0:2:6:.:.:0,6,41	./.	0/0:2,0:2:6:.:.:0,6,61	./.	0/0:2,0:2:6:.:.:0,6,49	./.	0/0:6,0:6:18:.:.:0,18,172	0/0:1,0:1:3:.:.:0,3,29
Unigene36953_All	571	.	G	A	101.77	PASS	AC=3;AF=0.083;AN=36;BaseQRankSum=-1.099e+00;DP=77;ExcessHet=0.0000;FS=0.000;InbreedingCoeff=0.1531;MLEAC=5;MLEAF=0.139;MQ=60.00;MQRankSum=0.00;QD=4.24;ReadPosRankSum=1.09;SOR=0.197	GT:AD:DP:GQ:PGT:PID:PL:PS	0/0:1,0:1:3:.:.:0,3,30	0/0:1,0:1:3:.:.:0,3,40	./.	./.	0/1:20,2:22:24:.:.:24,0,621	0/0:14,0:14:3:.:.:0,3,353	./.	./.	0/0:5,0:5:15:.:.:0,15,135	0/0:2,0:2:6:.:.:0,6,61	./.	0/0:7,0:7:21:.:.:0,21,225	0/0:2,0:2:6:.:.:0,6,49	./.	0/0:1,0:1:3:.:.:0,3,45	0/0:1,0:1:3:.:.:0,3,45	0/0:1,0:1:3:.:.:0,3,16	./.	./.	./.	0/0:5,0:5:12:.:.:0,12,180	./.:1,0:1:0:.:.:0,0,0	./.	0/0:1,0:1:3:.:.:0,3,25	./.	1|1:0,2:2:6:1|1:568_G_T:90,6,0:568	0/0:2,0:2:6:.:.:0,6,41	./.	0/0:2,0:2:6:.:.:0,6,61	./.	0/0:2,0:2:6:.:.:0,6,49	./.	0/0:5,0:5:15:.:.:0,15,168	./.
Unigene36953_All	582	.	C	A	37.83	PASS	AC=2;AF=0.063;AN=32;DP=67;ExcessHet=0.0000;FS=0.000;InbreedingCoeff=0.2968;MLEAC=3;MLEAF=0.094;MQ=60.00;QD=18.92;SOR=0.693	GT:AD:DP:GQ:PL	0/0:1,0:1:3:0,3,30	0/0:1,0:1:3:0,3,40	./.	./.	0/0:19,0:19:57:0,57,586	0/0:10,0:10:30:0,30,303	./.	./.	0/0:5,0:5:15:0,15,135	0/0:2,0:2:6:0,6,90	./.	0/0:7,0:7:18:0,18,270	0/0:2,0:2:3:0,3,45	./.	0/0:1,0:1:3:0,3,45	./.:.:0:0:0,0,0	0/0:1,0:1:3:0,3,16	./.	./.	./.	0/0:5,0:5:6:0,6,90	./.	./.	./.	./.	1/1:0,2:2:6:49,6,0	0/0:2,0:2:6:0,6,41	./.	0/0:2,0:2:6:0,6,61	./.	0/0:2,0:2:6:0,6,49	./.	0/0:5,0:5:15:0,15,168	./.
Unigene36953_All	592	.	C	T	40.03	PASS	AC=2;AF=0.071;AN=28;DP=55;ExcessHet=0.0000;FS=0.000;InbreedingCoeff=0.2913;MLEAC=3;MLEAF=0.107;MQ=60.00;QD=20.01;SOR=0.693	GT:AD:DP:GQ:PL	./.	0/0:1,0:1:3:0,3,45	./.	./.	0/0:18,0:18:51:0,51,765	0/0:9,0:9:27:0,27,285	./.	./.	0/0:5,0:5:9:0,9,135	0/0:2,0:2:6:0,6,90	./.	0/0:4,0:4:12:0,12,123	0/0:1,0:1:3:0,3,45	./.	./.	./.:.:0:0:0,0,0	0/0:1,0:1:3:0,3,29	./.	./.	./.	0/0:2,0:2:3:0,3,45	./.	./.	./.	./.	0/0:1,0:1:3:0,3,45	0/0:2,0:2:6:0,6,41	./.	0/0:2,0:2:3:0,3,45	./.	1/1:0,2:2:6:49,6,0	./.	0/0:5,0:5:15:0,15,168	./.
Unigene36953_All	607	.	C	T	88.58	PASS	AC=2;AF=0.125;AN=16;DP=51;ExcessHet=0.0000;FS=0.000;InbreedingCoeff=0.2481;MLEAC=4;MLEAF=0.250;MQ=60.00;QD=33.10;SOR=0.693	GT:AD:DP:GQ:PGT:PID:PL:PS	./.	0/0:1,0:1:3:.:.:0,3,45	./.	./.	./.:20,0:20:0:.:.:0,0,532	./.:9,0:9:0:.:.:0,0,215	./.	./.	./.:3,0:3:0:.:.:0,0,5	0/0:2,0:2:6:.:.:0,6,90	./.	0/0:4,0:4:12:.:.:0,12,123	0/0:1,0:1:3:.:.:0,3,45	./.	./.	./.:.:0:0:.:.:0,0,0	./.	./.	./.	./.	./.	./.	./.	./.	./.	0/0:1,0:1:3:.:.:0,3,45	1|1:0,2:2:6:1|1:607_C_T:90,6,0:607	./.	./.:1,0:1:0:.:.:0,0,0	./.	0/0:2,0:2:6:.:.:0,6,49	./.	0/0:5,0:5:9:.:.:0,9,135	./.
Unigene36953_All	613	.	T	C	163.96	PASS	AC=4;AF=0.500;AN=8;DP=45;ExcessHet=0.0000;FS=0.000;InbreedingCoeff=0.3121;MLEAC=12;MLEAF=1.00;MQ=60.00;QD=29.04;SOR=0.693	GT:AD:DP:GQ:PGT:PID:PL:PS	./.	./.:1,0:1:0:.:.:0,0,0	./.	./.	./.:19,0:19:0:.:.:0,0,499	./.:8,0:8:0:.:.:0,0,119	./.	./.	./.:1,0:1:0:.:.:0,0,0	./.:2,0:2:0:.:.:0,0,0	./.	./.:4,0:4:0:.:.:0,0,49	./.:1,0:1:0:.:.:0,0,0	./.	./.	./.:.:0:0:.:.:0,0,0	./.	./.	./.	./.	./.	./.	./.	./.:.:.:0:.:.:0,0,0	./.	./.:1,0:1:0:.:.:0,0,0	1|1:0,2:2:6:1|1:607_C_T:90,6,0:607	./.	0/0:1,0:1:3:.:.:0,3,29	./.	1/1:0,2:2:6:.:.:49,6,0	./.	0/0:3,0:3:6:.:.:0,6,90	./.
Unigene36953_All	614	.	G	A	84.63	PASS	AC=2;AF=0.100;AN=20;DP=47;ExcessHet=0.0000;FS=0.000;InbreedingCoeff=0.4127;MLEAC=3;MLEAF=0.150;MQ=60.00;QD=30.84;SOR=0.693	GT:AD:DP:GQ:PGT:PID:PL:PS	./.	0/0:1,0:1:3:.:.:0,3,45	./.	./.	0/0:19,0:19:11:.:.:0,11,678	0/0:8,0:8:15:.:.:0,15,225	./.	./.	0/0:1,0:1:3:.:.:0,3,45	0/0:2,0:2:6:.:.:0,6,90	./.	0/0:4,0:4:9:.:.:0,9,135	./.:1,0:1:0:.:.:0,0,0	./.	./.	./.:.:0:0:.:.:0,0,0	./.	./.	./.	./.	./.	./.	./.	0/0:2,0:2:6:.:.:0,6,90	./.	./.:1,0:1:0:.:.:0,0,0	1|1:0,2:2:6:1|1:607_C_T:90,6,0:607	./.	./.:1,0:1:0:.:.:0,0,0	./.	0/0:2,0:2:6:.:.:0,6,49	./.	0/0:3,0:3:6:.:.:0,6,90	./.
CL6087.Contig4_All	229	.	A	T	404.54	PASS	AC=4;AF=0.667;AN=6;DP=18;ExcessHet=0.0000;FS=0.000;MLEAC=16;MLEAF=1.00;MQ=60.00;QD=31.67;SOR=0.892	GT:AD:DP:GQ:PGT:PID:PL:PS	./.:1,0:1:0:.:.:0,0,0	./.	./.	1|1:0,8:8:24:1|1:229_A_T:311,24,0:229	./.	./.	./.:1,0:1:0:.:.:0,0,0	./.	./.	1|1:0,1:1:3:1|1:229_A_T:45,3,0:229	./.	./.:2,0:2:0:.:.:0,0,0	./.	./.:1,0:1:0:.:.:0,0,0	./.	./.	./.	./.	./.	./.	./.	./.:2,0:2:0:.:.:0,0,0	./.	./.	./.	0/0:2,0:2:6:.:.:0,6,41	./.	./.	./.	./.	./.	./.	./.	./.
CL6087.Contig4_All	244	.	A	T	314.25	PASS	AC=4;AF=0.667;AN=6;DP=12;ExcessHet=0.0000;FS=0.000;MLEAC=16;MLEAF=1.00;MQ=60.00;QD=23.08;SOR=1.329	GT:AD:DP:GQ:PGT:PID:PL:PS	./.:.:0:0:.:.:0,0,0	./.:1,0:1:0:.:.:0,0,0	./.	1|1:0,5:5:15:1|1:229_A_T:225,15,0:229	./.	./.	./.:1,0:1:0:.:.:0,0,0	./.	./.	1|1:0,1:1:3:1|1:229_A_T:45,3,0:229	./.	./.:1,0:1:0:.:.:0,0,0	./.	./.	./.	./.	./.	./.	./.	./.	./.	./.:1,0:1:0:.:.:0,0,0	./.	./.	./.	0/0:2,0:2:6:.:.:0,6,41	./.	./.	./.	./.	./.	./.	./.	./.
CL6087.Contig4_All	258	.	A	C	201.09	PASS	AC=2;AF=0.500;AN=4;DP=12;ExcessHet=0.0000;FS=0.000;MLEAC=9;MLEAF=1.00;MQ=60.00;QD=35.83;SOR=1.609	GT:AD:DP:GQ:PGT:PID:PL:PS	./.:1,0:1:0:.:.:0,0,0	./.:1,0:1:0:.:.:0,0,0	./.	1|1:0,4:4:12:1|1:229_A_T:180,12,0:229	./.	./.	./.:1,0:1:0:.:.:0,0,0	./.	./.	./.:1,0:1:0:.:.:0,0,0	./.	./.:1,0:1:0:.:.:0,0,0	./.	./.	./.	./.	./.	./.	./.	./.	./.	./.:1,0:1:0:.:.:0,0,0	./.	./.	./.	0/0:2,0:2:6:.:.:0,6,41	./.	./.	./.	./.	./.	./.	./.	./.
CL6087.Contig4_All	259	.	G	C	201.09	PASS	AC=2;AF=0.500;AN=4;DP=12;ExcessHet=0.0000;FS=0.000;MLEAC=9;MLEAF=1.00;MQ=60.00;QD=29.07;SOR=1.609	GT:AD:DP:GQ:PGT:PID:PL:PS	./.:1,0:1:0:.:.:0,0,0	./.:1,0:1:0:.:.:0,0,0	./.	1|1:0,4:4:12:1|1:229_A_T:180,12,0:229	./.	./.	./.:1,0:1:0:.:.:0,0,0	./.	./.	./.:1,0:1:0:.:.:0,0,0	./.	./.:1,0:1:0:.:.:0,0,0	./.	./.	./.	./.	./.	./.	./.	./.	./.	./.:1,0:1:0:.:.:0,0,0	./.	./.	./.	0/0:2,0:2:6:.:.:0,6,41	./.	./.	./.	./.	./.	./.	./.	./.
CL6086.Contig1_All	25	.	C	T	187.22	PASS	AC=6;AF=0.500;AN=12;DP=13;ExcessHet=0.0000;FS=0.000;MLEAC=17;MLEAF=1.00;MQ=60.00;QD=31.20;SOR=0.693	GT:AD:DP:GQ:PL	./.	./.	./.	0/0:1,0:1:3:0,3,15	./.:1,0:1:0:0,0,0	./.	./.	./.	./.:1,0:1:0:0,0,0	./.	./.	0/0:1,0:1:3:0,3,45	1/1:0,2:2:6:49,6,0	./.	./.	1/1:0,2:2:6:49,6,0	./.	./.	0/0:2,0:2:6:0,6,41	./.	./.	./.	./.	./.	./.	./.	./.	./.	./.	./.	./.	./.:1,0:1:0:0,0,0	1/1:0,2:2:6:49,6,0	./.
CL6086.Contig1_All	36	.	T	C	144.6	PASS	AC=4;AF=0.250;AN=16;DP=15;ExcessHet=0.0000;FS=0.000;InbreedingCoeff=0.3891;MLEAC=9;MLEAF=0.563;MQ=60.00;QD=33.71;SOR=1.179	GT:AD:DP:GQ:PGT:PID:PL:PS	./.	./.	./.	0/0:1,0:1:3:.:.:0,3,15	./.:1,0:1:0:.:.:0,0,0	./.	./.	./.	1|1:0,1:1:3:1|1:36_T_C:45,3,0:36	./.	./.	0/0:1,0:1:3:.:.:0,3,45	0/0:2,0:2:6:.:.:0,6,49	./.	./.	0/0:2,0:2:6:.:.:0,6,49	./.	./.	0/0:2,0:2:6:.:.:0,6,41	./.	./.	./.	./.	./.	./.	./.	./.	./.:1,0:1:0:.:.:0,0,0	./.	./.	./.	0/0:1,0:1:3:.:.:0,3,45	1|1:0,2:2:6:1|1:36_T_C:90,6,0:36	./.
CL6086.Contig1_All	37	.	G	T	144.6	PASS	AC=4;AF=0.250;AN=16;DP=15;ExcessHet=0.0000;FS=0.000;InbreedingCoeff=0.3891;MLEAC=9;MLEAF=0.563;MQ=60.00;QD=31.29;SOR=1.179	GT:AD:DP:GQ:PGT:PID:PL:PS	./.	./.	./.	0/0:1,0:1:3:.:.:0,3,15	./.:1,0:1:0:.:.:0,0,0	./.	./.	./.	1|1:0,1:1:3:1|1:36_T_C:45,3,0:36	./.	./.	0/0:1,0:1:3:.:.:0,3,45	0/0:2,0:2:6:.:.:0,6,49	./.	./.	0/0:2,0:2:6:.:.:0,6,49	./.	./.	0/0:2,0:2:6:.:.:0,6,41	./.	./.	./.	./.	./.	./.	./.	./.	./.:1,0:1:0:.:.:0,0,0	./.	./.	./.	0/0:1,0:1:3:.:.:0,3,45	1|1:0,2:2:6:1|1:36_T_C:90,6,0:36	./.
CL6086.Contig1_All	38	.	G	T	87.25	PASS	AC=2;AF=0.100;AN=20;DP=15;ExcessHet=0.0000;FS=0.000;InbreedingCoeff=0.2110;MLEAC=4;MLEAF=0.200;MQ=60.00;QD=30.20;SOR=0.693	GT:AD:DP:GQ:PGT:PID:PL:PS	./.	./.	./.	0/0:1,0:1:3:.:.:0,3,15	0/0:1,0:1:3:.:.:0,3,45	./.	./.	./.	0/0:2,0:2:6:.:.:0,6,49	./.	./.	0/0:1,0:1:3:.:.:0,3,45	0/0:2,0:2:6:.:.:0,6,49	./.	./.	1|1:0,2:2:6:1|1:38_G_T:90,6,0:38	./.	./.	0/0:2,0:2:6:.:.:0,6,41	./.	./.	./.	./.	./.	./.	./.	./.	0/0:1,0:1:3:.:.:0,3,45	./.	./.	./.	0/0:1,0:1:3:.:.:0,3,45	0/0:2,0:2:6:.:.:0,6,41	./.
CL6086.Contig1_All	40	.	G	A	86.33	PASS	AC=2;AF=0.091;AN=22;DP=16;ExcessHet=0.0000;FS=0.000;InbreedingCoeff=0.1857;MLEAC=4;MLEAF=0.182;MQ=60.00;QD=25.08;SOR=0.693	GT:AD:DP:GQ:PGT:PID:PL:PS	./.	./.	./.	0/0:1,0:1:3:.:.:0,3,15	0/0:1,0:1:3:.:.:0,3,45	./.	./.	./.	0/0:2,0:2:6:.:.:0,6,49	./.	0/0:1,0:1:3:.:.:0,3,16	0/0:1,0:1:3:.:.:0,3,45	0/0:2,0:2:6:.:.:0,6,49	./.	./.	1|1:0,2:2:6:1|1:38_G_T:90,6,0:38	./.	./.	0/0:2,0:2:6:.:.:0,6,41	./.	./.	./.	./.	./.	./.	./.	./.	0/0:1,0:1:3:.:.:0,3,45	./.	./.	./.	0/0:1,0:1:3:.:.:0,3,45	0/0:2,0:2:6:.:.:0,6,41	./.
CL6086.Contig1_All	41	.	C	G	45.33	PASS	AC=2;AF=0.091;AN=22;DP=16;ExcessHet=0.0000;FS=0.000;InbreedingCoeff=0.1857;MLEAC=4;MLEAF=0.182;MQ=60.00;QD=22.66;SOR=0.693	GT:AD:DP:GQ:PL	./.	./.	./.	0/0:1,0:1:3:0,3,15	0/0:1,0:1:3:0,3,45	./.	./.	./.	0/0:2,0:2:6:0,6,49	./.	0/0:1,0:1:3:0,3,16	0/0:1,0:1:3:0,3,45	1/1:0,2:2:6:49,6,0	./.	./.	0/0:2,0:2:6:0,6,49	./.	./.	0/0:2,0:2:6:0,6,41	./.	./.	./.	./.	./.	./.	./.	./.	0/0:1,0:1:3:0,3,45	./.	./.	./.	0/0:1,0:1:3:0,3,45	0/0:2,0:2:6:0,6,41	./.
CL6086.Contig1_All	44	.	C	A	42.79	PASS	AC=2;AF=0.091;AN=22;DP=16;ExcessHet=0.0000;FS=0.000;InbreedingCoeff=0.1495;MLEAC=4;MLEAF=0.182;MQ=60.00;QD=35.64;SOR=1.609	GT:AD:DP:GQ:PGT:PID:PL:PS	./.	./.	./.	0/0:1,0:1:3:.:.:0,3,15	0/0:1,0:1:3:.:.:0,3,45	./.	./.	./.	0/0:2,0:2:6:.:.:0,6,49	./.	0/0:1,0:1:3:.:.:0,3,16	1|1:0,1:1:3:1|1:44_C_A:45,3,0:44	0/0:2,0:2:6:.:.:0,6,49	./.	./.	0/0:2,0:2:6:.:.:0,6,49	./.	./.	0/0:2,0:2:6:.:.:0,6,41	./.	./.	./.	./.	./.	./.	./.	./.	0/0:1,0:1:3:.:.:0,3,45	./.	./.	./.	0/0:1,0:1:3:.:.:0,3,45	0/0:2,0:2:6:.:.:0,6,41	./.
CL6086.Contig1_All	45	.	T	A	68.3	PASS	AC=2;AF=0.111;AN=18;DP=16;ExcessHet=0.0000;FS=0.000;InbreedingCoeff=0.3140;MLEAC=4;MLEAF=0.222;MQ=60.00;QD=34.15;SOR=0.693	GT:AD:DP:GQ:PL	./.	./.	./.	0/0:1,0:1:3:0,3,15	./.:1,0:1:0:0,0,0	./.	./.	./.	1/1:0,2:2:6:70,6,0	./.	0/0:1,0:1:3:0,3,16	0/0:1,0:1:3:0,3,45	0/0:2,0:2:6:0,6,49	./.	./.	0/0:2,0:2:6:0,6,49	./.	./.	0/0:2,0:2:6:0,6,41	./.	./.	./.	./.	./.	./.	./.	./.	./.:1,0:1:0:0,0,0	./.	./.	./.	0/0:1,0:1:3:0,3,45	0/0:2,0:2:6:0,6,41	./.
CL6086.Contig1_All	47	.	G	A	42.79	PASS	AC=2;AF=0.091;AN=22;DP=17;ExcessHet=0.0000;FS=0.000;InbreedingCoeff=0.1499;MLEAC=4;MLEAF=0.182;MQ=60.00;QD=34.99;SOR=1.609	GT:AD:DP:GQ:PGT:PID:PL:PS	./.	./.	./.	0/0:1,0:1:3:.:.:0,3,15	0/0:1,0:1:3:.:.:0,3,27	./.	./.	./.	0/0:2,0:2:6:.:.:0,6,41	./.	0/0:1,0:1:3:.:.:0,3,16	1|1:0,1:1:3:1|1:44_C_A:45,3,0:44	0/0:2,0:2:6:.:.:0,6,49	./.	./.	0/0:2,0:2:6:.:.:0,6,49	./.	./.	0/0:2,0:2:6:.:.:0,6,41	./.	./.	./.	./.	./.	./.	./.	./.	0/0:1,0:1:3:.:.:0,3,45	./.	./.	./.	0/0:1,0:1:3:.:.:0,3,45	0/0:2,0:2:6:.:.:0,6,41	./.
CL6086.Contig1_All	55	.	C	G	44.21	PASS	AC=2;AF=0.091;AN=22;DP=18;ExcessHet=0.0000;FS=0.000;InbreedingCoeff=0.2255;MLEAC=4;MLEAF=0.182;MQ=60.00;QD=22.11;SOR=0.693	GT:AD:DP:GQ:PL	./.	./.	./.	0/0:1,0:1:3:0,3,15	0/0:1,0:1:3:0,3,27	./.	./.	./.	0/0:2,0:2:6:0,6,41	./.	0/0:1,0:1:3:0,3,16	0/0:2,0:2:6:0,6,49	0/0:2,0:2:6:0,6,49	./.	./.	0/0:2,0:2:6:0,6,49	./.	./.	1/1:0,2:2:6:49,6,0	./.	./.	./.	./.	./.	./.	./.	./.	0/0:1,0:1:3:0,3,45	./.	./.	./.	0/0:2,0:2:6:0,6,49	0/0:2,0:2:6:0,6,41	./.
CL6086.Contig1_All	62	.	C	T	85.22	PASS	AC=2;AF=0.091;AN=22;DP=18;ExcessHet=0.0000;FS=0.000;InbreedingCoeff=0.2255;MLEAC=4;MLEAF=0.182;MQ=60.00;QD=29.70;SOR=0.693	GT:AD:DP:GQ:PGT:PID:PL:PS	./.	./.	./.	0/0:1,0:1:3:.:.:0,3,15	0/0:1,0:1:3:.:.:0,3,27	./.	./.	./.	0/0:2,0:2:6:.:.:0,6,41	./.	0/0:1,0:1:3:.:.:0,3,16	1|1:0,2:2:6:1|1:62_C_T:90,6,0:62	0/0:2,0:2:6:.:.:0,6,49	./.	./.	0/0:2,0:2:6:.:.:0,6,49	./.	./.	0/0:2,0:2:6:.:.:0,6,41	./.	./.	./.	./.	./.	./.	./.	./.	0/0:1,0:1:3:.:.:0,3,45	./.	./.	./.	0/0:2,0:2:6:.:.:0,6,49	0/0:2,0:2:6:.:.:0,6,41	./.
CL6086.Contig1_All	66	.	C	A	44.21	PASS	AC=2;AF=0.091;AN=22;DP=18;ExcessHet=0.0000;FS=0.000;InbreedingCoeff=0.2255;MLEAC=4;MLEAF=0.182;MQ=60.00;QD=22.11;SOR=0.693	GT:AD:DP:GQ:PL	./.	./.	./.	0/0:1,0:1:3:0,3,15	0/0:1,0:1:3:0,3,27	./.	./.	./.	0/0:2,0:2:6:0,6,41	./.	0/0:1,0:1:3:0,3,16	0/0:2,0:2:6:0,6,49	0/0:2,0:2:6:0,6,49	./.	./.	1/1:0,2:2:6:49,6,0	./.	./.	0/0:2,0:2:6:0,6,41	./.	./.	./.	./.	./.	./.	./.	./.	0/0:1,0:1:3:0,3,45	./.	./.	./.	0/0:2,0:2:6:0,6,49	0/0:2,0:2:6:0,6,41	./.
CL6086.Contig1_All	72	.	T	G	86.39	PASS	AC=2;AF=0.100;AN=20;DP=18;ExcessHet=0.0000;FS=0.000;InbreedingCoeff=0.3047;MLEAC=4;MLEAF=0.200;MQ=60.00;QD=30.63;SOR=0.693	GT:AD:DP:GQ:PGT:PID:PL:PS	./.	./.	./.	0/0:1,0:1:3:.:.:0,3,15	0/0:1,0:1:3:.:.:0,3,16	./.	./.	./.	0/0:2,0:2:6:.:.:0,6,41	./.	0/0:1,0:1:3:.:.:0,3,16	1|1:0,2:2:6:1|1:62_C_T:90,6,0:62	0/0:2,0:2:6:.:.:0,6,49	./.	./.	0/0:2,0:2:6:.:.:0,6,49	./.	./.	0/0:2,0:2:6:.:.:0,6,41	./.	./.	./.	./.	./.	./.	./.	./.	./.:1,0:1:0:.:.:0,0,0	./.	./.	./.	0/0:2,0:2:6:.:.:0,6,49	0/0:2,0:2:6:.:.:0,6,41	./.
CL6086.Contig1_All	84	.	C	T	43.7	PASS	AC=2;AF=0.091;AN=22;DP=19;ExcessHet=0.0000;FS=0.000;InbreedingCoeff=0.2508;MLEAC=4;MLEAF=0.182;MQ=60.00;QD=21.85;SOR=0.693	GT:AD:DP:GQ:PL	./.	./.	./.	0/0:1,0:1:3:0,3,15	0/0:1,0:1:3:0,3,16	./.	./.	./.	0/0:2,0:2:6:0,6,41	./.	0/0:1,0:1:3:0,3,16	0/0:2,0:2:6:0,6,49	0/0:2,0:2:6:0,6,49	./.	./.	0/0:2,0:2:6:0,6,49	./.	./.	1/1:0,2:2:6:49,6,0	./.	./.	./.	./.	./.	./.	./.	./.	0/0:2,0:2:6:0,6,49	./.	./.	./.	0/0:2,0:2:6:0,6,49	0/0:2,0:2:6:0,6,41	./.
CL6086.Contig1_All	92	.	T	C	65.22	PASS	AC=2;AF=0.091;AN=22;DP=18;ExcessHet=0.0000;FS=0.000;InbreedingCoeff=0.2302;MLEAC=4;MLEAF=0.182;MQ=60.00;QD=32.61;SOR=0.693	GT:AD:DP:GQ:PL	./.	./.	./.	0/0:1,0:1:3:0,3,15	0/0:1,0:1:3:0,3,16	./.	./.	./.	0/0:2,0:2:6:0,6,41	./.	0/0:1,0:1:3:0,3,16	1/1:0,2:2:6:70,6,0	0/0:2,0:2:6:0,6,49	./.	./.	0/0:2,0:2:6:0,6,49	./.	./.	0/0:2,0:2:6:0,6,49	./.	./.	./.	./.	./.	./.	./.	./.	0/0:2,0:2:6:0,6,49	./.	./.	./.	0/0:1,0:1:3:0,3,45	0/0:2,0:2:6:0,6,41	./.
CL6086.Contig1_All	98	.	G	T	44.76	PASS	AC=2;AF=0.091;AN=22;DP=18;ExcessHet=0.0000;FS=0.000;InbreedingCoeff=0.2102;MLEAC=4;MLEAF=0.182;MQ=60.00;QD=22.38;SOR=0.693	GT:AD:DP:GQ:PL	./.	./.	./.	0/0:1,0:1:3:0,3,15	0/0:1,0:1:3:0,3,16	./.	./.	./.	1/1:0,2:2:6:49,6,0	./.	0/0:1,0:1:3:0,3,16	0/0:2,0:2:6:0,6,41	0/0:2,0:2:6:0,6,49	./.	./.	0/0:2,0:2:6:0,6,49	./.	./.	0/0:2,0:2:6:0,6,49	./.	./.	./.	./.	./.	./.	./.	./.	0/0:2,0:2:6:0,6,49	./.	./.	./.	0/0:1,0:1:3:0,3,45	0/0:2,0:2:3:0,3,45	./.
CL6086.Contig1_All	131	.	T	A	208.61	PASS	AC=6;AF=0.375;AN=16;DP=16;ExcessHet=0.0000;FS=0.000;InbreedingCoeff=0.4143;MLEAC=14;MLEAF=0.875;MQ=60.00;QD=24.34;SOR=1.022	GT:AD:DP:GQ:PGT:PID:PL:PS	./.	./.	./.	0/0:2,0:2:6:.:.:0,6,31	./.:1,0:1:0:.:.:0,0,0	0/0:1,0:1:3:.:.:0,3,39	./.	./.	./.:1,0:1:0:.:.:0,0,0	./.	./.:1,0:1:0:.:.:0,0,0	0/0:1,0:1:3:.:.:0,3,45	1/1:0,1:1:3:.:.:25,3,0	./.	./.	0/0:1,0:1:3:.:.:0,3,45	./.	./.	0/0:2,0:2:6:.:.:0,6,49	./.	./.	./.	./.	./.	./.	./.	./.	1|1:0,2:2:6:1|1:131_T_A:90,6,0:131	./.	./.	./.	./.:1,0:1:0:.:.:0,0,0	1/1:0,2:2:6:.:.:69,6,0	./.
CL6086.Contig1_All	133	.	C	T	86.59	PASS	AC=2;AF=0.091;AN=22;DP=16;ExcessHet=0.0000;FS=0.000;InbreedingCoeff=0.2090;MLEAC=4;MLEAF=0.182;MQ=60.00;QD=32.20;SOR=0.693	GT:AD:DP:GQ:PGT:PID:PL:PS	./.	./.	./.	0/0:2,0:2:6:.:.:0,6,31	0/0:1,0:1:3:.:.:0,3,27	0/0:1,0:1:3:.:.:0,3,39	./.	./.	0/0:1,0:1:3:.:.:0,3,45	./.	0/0:1,0:1:3:.:.:0,3,29	./.:1,0:1:0:.:.:0,0,0	./.	./.	./.	0/0:1,0:1:3:.:.:0,3,45	./.	./.	0/0:2,0:2:6:.:.:0,6,49	./.	./.	./.	./.	./.	./.	0/0:1,0:1:3:.:.:0,3,16	./.	1|1:0,2:2:6:1|1:131_T_A:90,6,0:131	./.	./.	./.	0/0:1,0:1:3:.:.:0,3,45	0/0:2,0:2:6:.:.:0,6,69	./.
CL6086.Contig1_All	142	.	G	T	193.87	PASS	AC=4;AF=0.667;AN=6;DP=14;ExcessHet=0.0000;FS=0.000;InbreedingCoeff=0.4025;MLEAC=13;MLEAF=1.00;MQ=60.00;QD=28.06;SOR=1.609	GT:AD:DP:GQ:PGT:PID:PL:PS	./.	./.	./.	0/0:2,0:2:6:.:.:0,6,31	./.:1,0:1:0:.:.:0,0,0	./.:1,0:1:0:.:.:0,0,0	./.	./.	./.:1,0:1:0:.:.:0,0,0	./.	./.:1,0:1:0:.:.:0,0,0	./.:1,0:1:0:.:.:0,0,0	./.	./.	./.	./.:1,0:1:0:.:.:0,0,0	./.	./.	./.	./.	./.	./.	./.	./.	./.	./.:1,0:1:0:.:.:0,0,0	./.	1|1:0,2:2:6:1|1:131_T_A:90,6,0:131	./.	./.	./.	./.:1,0:1:0:.:.:0,0,0	1/1:0,2:2:6:.:.:69,6,0	./.
CL6086.Contig1_All	154	.	T	C	142.82	PASS	AC=4;AF=0.500;AN=8;DP=15;ExcessHet=0.0000;FS=0.000;InbreedingCoeff=0.3775;MLEAC=12;MLEAF=1.00;MQ=60.00;QD=30.33;SOR=1.179	GT:AD:DP:GQ:PGT:PID:PL:PS	./.	./.	./.	0/0:2,0:2:6:.:.:0,6,31	./.:1,0:1:0:.:.:0,0,0	./.:1,0:1:0:.:.:0,0,0	./.	./.	./.:1,0:1:0:.:.:0,0,0	./.:1,0:1:0:.:.:0,0,0	./.:1,0:1:0:.:.:0,0,0	0/0:1,0:1:3:.:.:0,3,45	./.	./.	./.	./.:1,0:1:0:.:.:0,0,0	./.	./.	./.	./.	./.	./.	./.	./.	./.	./.:1,0:1:0:.:.:0,0,0	./.	1|1:0,2:2:6:1|1:154_T_C:90,6,0:154	./.	./.	./.	./.:1,0:1:0:.:.:0,0,0	1/1:0,1:1:3:.:.:25,3,0	./.
CL6086.Contig1_All	159	.	T	A	87.15	PASS	AC=2;AF=0.083;AN=24;DP=14;ExcessHet=0.0000;FS=0.000;InbreedingCoeff=0.0929;MLEAC=4;MLEAF=0.167;MQ=60.00;QD=27.60;SOR=0.693	GT:AD:DP:GQ:PGT:PID:PL:PS	./.	./.	./.	0/0:2,0:2:3:.:.:0,3,45	0/0:1,0:1:3:.:.:0,3,27	0/0:1,0:1:3:.:.:0,3,39	./.	./.	0/0:1,0:1:3:.:.:0,3,45	0/0:1,0:1:3:.:.:0,3,16	0/0:1,0:1:3:.:.:0,3,29	0/0:1,0:1:3:.:.:0,3,45	./.	./.	./.	0/0:1,0:1:3:.:.:0,3,45	./.	./.	./.	./.	./.	./.	./.	./.	./.	0/0:1,0:1:3:.:.:0,3,16	./.	1|1:0,2:2:6:1|1:154_T_C:90,6,0:154	./.	./.	./.	0/0:1,0:1:3:.:.:0,3,45	0/0:1,0:1:3:.:.:0,3,29	./.
CL6086.Contig1_All	183	.	T	C	96.03	PASS	AC=2;AF=0.167;AN=12;DP=10;ExcessHet=0.0000;FS=0.000;MLEAC=6;MLEAF=0.500;MQ=60.00;QD=29.13;SOR=0.693	GT:AD:DP:GQ:PGT:PID:PL:PS	./.	./.	./.	./.:1,0:1:0:.:.:0,0,0	./.	1|1:0,2:2:6:1|1:183_T_C:90,6,0:183	./.	./.	./.	0/0:1,0:1:3:.:.:0,3,16	./.	./.:1,0:1:0:.:.:0,0,0	./.	./.	./.	0/0:1,0:1:3:.:.:0,3,16	./.	./.	./.	./.	./.	./.	./.	./.	./.	0/0:1,0:1:3:.:.:0,3,16	./.	0/0:1,0:1:3:.:.:0,3,45	./.	./.	./.	./.:1,0:1:0:.:.:0,0,0	0/0:1,0:1:3:.:.:0,3,29	./.
CL6086.Contig1_All	186	.	T	C	94.11	PASS	AC=2;AF=0.143;AN=14;DP=10;ExcessHet=0.0000;FS=0.000;MLEAC=5;MLEAF=0.357;MQ=60.00;QD=32.45;SOR=0.693	GT:AD:DP:GQ:PGT:PID:PL:PS	./.	./.	./.	./.:1,0:1:0:.:.:0,0,0	./.	1|1:0,2:2:6:1|1:183_T_C:90,6,0:183	./.	./.	./.	0/0:1,0:1:3:.:.:0,3,16	./.	./.:1,0:1:0:.:.:0,0,0	./.	./.	./.	0/0:1,0:1:3:.:.:0,3,16	./.	./.	./.	./.	./.	./.	./.	./.	./.	0/0:1,0:1:3:.:.:0,3,16	./.	0/0:1,0:1:3:.:.:0,3,45	./.	./.	./.	0/0:1,0:1:3:.:.:0,3,45	0/0:1,0:1:3:.:.:0,3,29	./.
CL6086.Contig1_All	204	.	C	A	53.12	PASS	AC=2;AF=0.143;AN=14;DP=9;ExcessHet=0.0000;FS=0.000;MLEAC=5;MLEAF=0.357;MQ=60.00;QD=26.56;SOR=0.693	GT:AD:DP:GQ:PL	./.	./.	./.	./.:1,0:1:0:0,0,0	./.	1/1:0,2:2:6:49,6,0	./.	./.	./.	0/0:1,0:1:3:0,3,16	./.	./.:.:0:0:0,0,0	./.	./.	./.	0/0:1,0:1:3:0,3,16	./.	./.	./.	./.	./.	./.	./.	./.	./.	0/0:1,0:1:3:0,3,16	./.	0/0:1,0:1:3:0,3,45	0/0:1,0:1:3:0,3,16	./.	./.	./.	0/0:1,0:1:3:0,3,29	./.
CL6086.Contig1_All	228	.	A	G	54.27	PASS	AC=2;AF=0.167;AN=12;DP=10;ExcessHet=0.0000;FS=0.000;MLEAC=5;MLEAF=0.417;MQ=60.00;QD=27.13;SOR=0.693	GT:AD:DP:GQ:PL	./.	./.	./.	./.:1,0:1:0:0,0,0	./.	1/1:0,2:2:6:49,6,0	./.	./.	./.	0/0:2,0:2:6:0,6,49	./.	./.:1,0:1:0:0,0,0	./.	./.	./.	0/0:1,0:1:3:0,3,16	./.	./.	./.	./.	./.	./.	./.	./.	./.	0/0:1,0:1:3:0,3,16	./.	./.	0/0:1,0:1:3:0,3,16	./.	./.	./.	0/0:1,0:1:3:0,3,29	./.
CL6086.Contig1_All	242	.	T	C	99.72	PASS	AC=2;AF=0.250;AN=8;DP=10;ExcessHet=0.0000;FS=0.000;MLEAC=6;MLEAF=0.750;MQ=60.00;QD=28.28;SOR=0.693	GT:AD:DP:GQ:PGT:PID:PL:PS	./.	./.	./.	./.	./.	0/0:2,0:2:6:.:.:0,6,49	./.	./.:1,0:1:0:.:.:0,0,0	./.	1|1:0,2:2:6:1|1:242_T_C:90,6,0:242	./.	./.:1,0:1:0:.:.:0,0,0	./.	./.	./.	./.:1,0:1:0:.:.:0,0,0	./.	./.	./.	./.	./.	./.	./.	./.	./.	0/0:1,0:1:3:.:.:0,3,16	./.	./.	0/0:1,0:1:3:.:.:0,3,45	./.	./.	./.	./.:1,0:1:0:.:.:0,0,0	./.
CL6086.Contig1_All	246	.	C	T	105.4	PASS	AC=2;AF=0.500;AN=4;DP=10;ExcessHet=0.0000;FS=0.000;MLEAC=7;MLEAF=1.00;MQ=60.00;QD=28.44;SOR=0.693	GT:AD:DP:GQ:PGT:PID:PL:PS	./.	./.	./.	./.	./.	0/0:2,0:2:6:.:.:0,6,49	./.	./.:1,0:1:0:.:.:0,0,0	./.	1|1:0,2:2:6:1|1:242_T_C:90,6,0:242	./.	./.:1,0:1:0:.:.:0,0,0	./.	./.	./.	./.:1,0:1:0:.:.:0,0,0	./.	./.	./.	./.	./.	./.	./.	./.	./.	./.:1,0:1:0:.:.:0,0,0	./.	./.	./.:1,0:1:0:.:.:0,0,0	./.	./.	./.	./.:1,0:1:0:.:.:0,0,0	./.
CL6086.Contig1_All	257	.	G	A	231.36	PASS	AC=6;AF=1.00;AN=6;DP=11;ExcessHet=0.0000;FS=0.000;MLEAC=20;MLEAF=1.00;MQ=60.00;QD=29.71;SOR=1.022	GT:AD:DP:GQ:PGT:PID:PL:PS	./.:1,0:1:0:.:.:0,0,0	./.	./.	./.	./.	1/1:0,2:2:6:.:.:49,6,0	./.	./.:1,0:1:0:.:.:0,0,0	./.	1|1:0,2:2:6:1|1:257_G_A:90,6,0:257	./.	1/1:0,1:1:3:.:.:25,3,0	./.	./.	./.	./.:1,0:1:0:.:.:0,0,0	./.	./.	./.	./.	./.	./.	./.	./.	./.	./.:2,0:2:0:.:.:0,0,0	./.	./.	./.:1,0:1:0:.:.:0,0,0	./.	./.	./.	./.	./.
CL6086.Contig1_All	264	.	A	G	98.19	PASS	AC=2;AF=0.200;AN=10;DP=13;ExcessHet=0.0000;FS=0.000;InbreedingCoeff=0.3383;MLEAC=6;MLEAF=0.600;MQ=60.00;QD=30.66;SOR=0.693	GT:AD:DP:GQ:PGT:PID:PL:PS	0/0:1,0:1:3:.:.:0,3,44	./.	./.	./.	./.	0/0:1,0:1:3:.:.:0,3,31	./.	./.:1,0:1:0:.:.:0,0,0	./.	1|1:0,2:2:6:1|1:257_G_A:90,6,0:257	./.	0/0:1,0:1:3:.:.:0,3,25	./.	./.	0/0:1,0:1:3:.:.:0,3,45	./.:1,0:1:0:.:.:0,0,0	./.	./.	./.	./.	./.	./.	./.	./.:1,0:1:0:.:.:0,0,0	./.	./.:2,0:2:0:.:.:0,0,0	./.	./.	./.:1,0:1:0:.:.:0,0,0	./.	./.	./.:1,0:1:0:.:.:0,0,0	./.	./.
CL6086.Contig1_All	273	.	C	T	92.42	PASS	AC=2;AF=0.125;AN=16;DP=16;ExcessHet=0.0000;FS=0.000;InbreedingCoeff=0.3002;MLEAC=5;MLEAF=0.313;MQ=60.00;QD=29.91;SOR=0.693	GT:AD:DP:GQ:PGT:PID:PL:PS	0/0:1,0:1:3:.:.:0,3,44	./.	./.	./.	./.:1,0:1:0:.:.:0,0,0	0/0:1,0:1:3:.:.:0,3,31	./.	./.:1,0:1:0:.:.:0,0,0	./.	1|1:0,2:2:6:1|1:257_G_A:90,6,0:257	./.:1,0:1:0:.:.:0,0,0	0/0:1,0:1:3:.:.:0,3,25	./.	./.	./.:1,0:1:0:.:.:0,0,0	0/0:1,0:1:3:.:.:0,3,45	./.	./.:1,0:1:0:.:.:0,0,0	./.	./.	./.	./.	./.	./.:1,0:1:0:.:.:0,0,0	./.	0/0:2,0:2:3:.:.:0,3,45	./.	./.	0/0:1,0:1:3:.:.:0,3,45	./.	./.	0/0:1,0:1:3:.:.:0,3,16	./.	./.
CL6086.Contig1_All	276	.	T	C	100.75	PASS	AC=2;AF=0.250;AN=8;DP=14;ExcessHet=0.0000;FS=0.000;InbreedingCoeff=0.3474;MLEAC=6;MLEAF=0.750;MQ=60.00;QD=33.98;SOR=0.693	GT:AD:DP:GQ:PGT:PID:PL:PS	0/0:1,0:1:3:.:.:0,3,44	./.	./.	./.	./.:1,0:1:0:.:.:0,0,0	0/0:1,0:1:3:.:.:0,3,31	./.	./.:1,0:1:0:.:.:0,0,0	./.	1|1:0,2:2:6:1|1:257_G_A:90,6,0:257	./.:1,0:1:0:.:.:0,0,0	0/0:1,0:1:3:.:.:0,3,25	./.	./.	./.:1,0:1:0:.:.:0,0,0	./.:1,0:1:0:.:.:0,0,0	./.	./.:1,0:1:0:.:.:0,0,0	./.	./.	./.	./.	./.	./.:1,0:1:0:.:.:0,0,0	./.	./.:.:0:0:.:.:0,0,0	./.	./.	./.:1,0:1:0:.:.:0,0,0	./.	./.	./.:1,0:1:0:.:.:0,0,0	./.	./.
CL6086.Contig1_All	277	.	G	A	100.75	PASS	AC=2;AF=0.250;AN=8;DP=14;ExcessHet=0.0000;FS=0.000;InbreedingCoeff=0.3474;MLEAC=6;MLEAF=0.750;MQ=60.00;QD=31.30;SOR=0.693	GT:AD:DP:GQ:PGT:PID:PL:PS	0/0:1,0:1:3:.:.:0,3,44	./.	./.	./.	./.:1,0:1:0:.:.:0,0,0	0/0:1,0:1:3:.:.:0,3,31	./.	./.:1,0:1:0:.:.:0,0,0	./.	1|1:0,2:2:6:1|1:257_G_A:90,6,0:257	./.:1,0:1:0:.:.:0,0,0	0/0:1,0:1:3:.:.:0,3,25	./.	./.	./.:1,0:1:0:.:.:0,0,0	./.:1,0:1:0:.:.:0,0,0	./.	./.:1,0:1:0:.:.:0,0,0	./.	./.	./.	./.	./.	./.:1,0:1:0:.:.:0,0,0	./.	./.:.:0:0:.:.:0,0,0	./.	./.	./.:1,0:1:0:.:.:0,0,0	./.	./.	./.:1,0:1:0:.:.:0,0,0	./.	./.
CL6086.Contig1_All	324	.	C	T	40.06	PASS	AC=2;AF=0.063;AN=32;DP=29;ExcessHet=0.0000;FS=0.000;InbreedingCoeff=0.1792;MLEAC=3;MLEAF=0.094;MQ=60.00;QD=20.03;SOR=0.693	GT:AD:DP:GQ:PL	./.:.:0:0:0,0,0	./.	./.	./.	./.:2,0:2:0:0,0,0	./.:3,0:3:0:0,0,11	./.	0/0:2,0:2:6:0,6,49	./.	0/0:2,0:2:6:0,6,74	0/0:1,0:1:3:0,3,29	1/1:0,2:2:6:49,6,0	./.	0/0:1,0:1:3:0,3,29	0/0:1,0:1:3:0,3,16	./.	0/0:1,0:1:3:0,3,45	0/0:1,0:1:3:0,3,45	./.	./.	./.	./.	./.	0/0:2,0:2:6:0,6,49	./.	0/0:1,0:1:3:0,3,16	0/0:1,0:1:3:0,3,45	0/0:2,0:2:6:0,6,90	0/0:1,0:1:3:0,3,29	0/0:2,0:2:6:0,6,74	./.	0/0:2,0:2:6:0,6,49	./.	0/0:2,0:2:6:0,6,49
CL6086.Contig1_All	351	.	A	G	83.92	PASS	AC=4;AF=0.111;AN=36;DP=30;ExcessHet=0.0000;FS=0.000;InbreedingCoeff=0.2787;MLEAC=5;MLEAF=0.139;MQ=60.00;QD=20.98;SOR=0.693	GT:AD:DP:GQ:PL	./.:1,0:1:0:0,0,0	./.	./.	0/0:1,0:1:3:0,3,32	./.	0/0:2,0:2:6:0,6,49	./.	0/0:1,0:1:3:0,3,45	./.	0/0:2,0:2:6:0,6,74	0/0:1,0:1:3:0,3,29	1/1:0,2:2:6:49,6,0	0/0:1,0:1:3:0,3,16	0/0:1,0:1:3:0,3,29	0/0:1,0:1:3:0,3,16	./.	0/0:1,0:1:3:0,3,45	0/0:2,0:2:6:0,6,41	./.	./.	./.	./.	./.	1/1:0,2:2:6:49,6,0	./.	0/0:1,0:1:3:0,3,16	0/0:2,0:2:6:0,6,49	0/0:3,0:3:9:0,9,94	./.	0/0:2,0:2:6:0,6,74	./.	0/0:2,0:2:6:0,6,49	./.	0/0:2,0:2:6:0,6,49
CL6086.Contig1_All	372	.	C	A	455.39	PASS	AC=12;AF=0.545;AN=22;DP=32;ExcessHet=0.0000;FS=0.000;InbreedingCoeff=0.4502;MLEAC=27;MLEAF=1.00;MQ=60.00;QD=32.53;SOR=0.976	GT:AD:DP:GQ:PL	./.:1,0:1:0:0,0,0	./.:1,0:1:0:0,0,0	./.	0/0:1,0:1:3:0,3,15	./.:.:.:0:0,0,0	1/1:0,2:2:6:49,6,0	./.	./.:1,0:1:0:0,0,0	./.	./.:1,0:1:0:0,0,0	./.:1,0:1:0:0,0,0	./.:1,0:1:0:0,0,0	0/0:1,0:1:3:0,3,16	./.:1,0:1:0:0,0,0	./.:1,0:1:0:0,0,0	./.	0/0:2,0:2:6:0,6,49	1/1:0,2:2:6:49,6,0	./.	./.	./.	./.	./.	1/1:0,3:3:9:94,9,0	./.	0/0:1,0:1:3:0,3,16	1/1:0,2:2:6:49,6,0	1/1:0,3:3:9:94,9,0	./.	./.:2,0:2:0:0,0,0	./.	0/0:2,0:2:6:0,6,49	./.	1/1:0,2:2:6:49,6,0
CL6086.Contig1_All	389	.	T	C	39.11	PASS	AC=2;AF=0.063;AN=32;DP=33;ExcessHet=0.0000;FS=0.000;InbreedingCoeff=0.2419;MLEAC=3;MLEAF=0.094;MQ=60.00;QD=19.56;SOR=0.693	GT:AD:DP:GQ:PGT:PID:PL:PS	./.:1,0:1:0:.:.:0,0,0	0/0:1,0:1:3:.:.:0,3,23	./.	0/0:1,0:1:3:.:.:0,3,15	.|.:.:.:0:0|1:389_T_C:0,0,0:389	1/1:0,2:2:6:.:.:49,6,0	./.	./.	./.	0/0:1,0:1:3:.:.:0,3,29	0/0:1,0:1:3:.:.:0,3,16	./.	0/0:1,0:1:3:.:.:0,3,16	0/0:1,0:1:3:.:.:0,3,29	0/0:2,0:2:6:.:.:0,6,49	./.	0/0:2,0:2:6:.:.:0,6,49	0/0:2,0:2:6:.:.:0,6,41	./.	./.	./.	./.	./.	0/0:3,0:3:9:.:.:0,9,94	./.	0/0:1,0:1:3:.:.:0,3,16	0/0:3,0:3:9:.:.:0,9,94	0/0:4,0:4:12:.:.:0,12,91	./.	./.:3,0:3:0:.:.:0,0,5	./.	0/0:2,0:2:6:.:.:0,6,49	./.	0/0:2,0:2:6:.:.:0,6,49
CL6086.Contig1_All	412	.	T	C	170.2	PASS	AC=4;AF=0.133;AN=30;DP=28;ExcessHet=0.0000;FS=0.000;InbreedingCoeff=0.3389;MLEAC=6;MLEAF=0.200;MQ=60.00;QD=33.55;SOR=0.693	GT:AD:DP:GQ:PGT:PID:PL:PS	0/0:1,0:1:3:.:.:0,3,41	0/0:1,0:1:3:.:.:0,3,23	./.	./.:1,0:1:0:.:.:0,0,0	./.	0/0:2,0:2:6:.:.:0,6,41	./.	./.	./.	0/0:1,0:1:3:.:.:0,3,29	./.	./.	0/0:1,0:1:3:.:.:0,3,16	0/0:2,0:2:6:.:.:0,6,41	0/0:1,0:1:3:.:.:0,3,29	0/0:1,0:1:3:.:.:0,3,45	1|1:0,2:2:6:1|1:412_T_C:90,6,0:412	0/0:1,0:1:3:.:.:0,3,16	./.	./.	./.	./.	./.	0/0:2,0:2:6:.:.:0,6,90	./.	./.	0/0:3,0:3:9:.:.:0,9,94	0/0:4,0:4:12:.:.:0,12,91	./.	1|1:0,2:2:6:1|1:412_T_C:90,6,0:412	./.	./.:1,0:1:0:.:.:0,0,0	./.	0/0:2,0:2:6:.:.:0,6,49
CL6086.Contig1_All	417	.	C	T	170.2	PASS	AC=4;AF=0.133;AN=30;DP=28;ExcessHet=0.0000;FS=0.000;InbreedingCoeff=0.3389;MLEAC=6;MLEAF=0.200;MQ=60.00;QD=28.97;SOR=0.693	GT:AD:DP:GQ:PGT:PID:PL:PS	0/0:1,0:1:3:.:.:0,3,41	0/0:1,0:1:3:.:.:0,3,23	./.	./.:1,0:1:0:.:.:0,0,0	./.	0/0:2,0:2:6:.:.:0,6,41	./.	./.	./.	0/0:1,0:1:3:.:.:0,3,29	./.	./.	0/0:1,0:1:3:.:.:0,3,16	0/0:2,0:2:6:.:.:0,6,41	0/0:1,0:1:3:.:.:0,3,29	0/0:1,0:1:3:.:.:0,3,45	1|1:0,2:2:6:1|1:412_T_C:90,6,0:412	0/0:1,0:1:3:.:.:0,3,16	./.	./.	./.	./.	./.	0/0:2,0:2:6:.:.:0,6,90	./.	./.	0/0:3,0:3:9:.:.:0,9,94	0/0:4,0:4:12:.:.:0,12,91	./.	1|1:0,2:2:6:1|1:412_T_C:90,6,0:412	./.	./.:1,0:1:0:.:.:0,0,0	./.	0/0:2,0:2:6:.:.:0,6,49
CL6086.Contig1_All	421	.	G	A	81.21	PASS	AC=2;AF=0.063;AN=32;DP=27;ExcessHet=0.0000;FS=0.000;InbreedingCoeff=0.1686;MLEAC=3;MLEAF=0.094;MQ=60.00;QD=30.32;SOR=0.693	GT:AD:DP:GQ:PGT:PID:PL:PS	./.:1,0:1:0:.:.:0,0,0	0/0:1,0:1:3:.:.:0,3,23	./.	0/0:1,0:1:3:.:.:0,3,27	./.	0/0:2,0:2:6:.:.:0,6,41	./.	./.	./.	0/0:1,0:1:3:.:.:0,3,29	./.	./.	0/0:1,0:1:3:.:.:0,3,16	0/0:2,0:2:6:.:.:0,6,41	0/0:1,0:1:3:.:.:0,3,29	0/0:1,0:1:3:.:.:0,3,45	1|1:0,2:2:6:1|1:412_T_C:90,6,0:412	0/0:1,0:1:3:.:.:0,3,16	./.	./.	./.	./.	./.	0/0:2,0:2:6:.:.:0,6,90	./.	./.	0/0:2,0:2:6:.:.:0,6,61	0/0:4,0:4:12:.:.:0,12,91	./.	0/0:2,0:2:3:.:.:0,3,45	./.	0/0:1,0:1:3:.:.:0,3,45	./.	0/0:2,0:2:6:.:.:0,6,49
CL6086.Contig1_All	430	.	G	A	38.53	PASS	AC=2;AF=0.056;AN=36;DP=28;ExcessHet=0.0000;FS=0.000;InbreedingCoeff=0.1036;MLEAC=3;MLEAF=0.083;MQ=60.00;QD=19.27;SOR=0.693	GT:AD:DP:GQ:PL	0/0:1,0:1:3:0,3,36	0/0:1,0:1:3:0,3,23	0/0:1,0:1:3:0,3,39	0/0:1,0:1:3:0,3,27	./.	0/0:2,0:2:6:0,6,41	./.	./.	./.	0/0:1,0:1:3:0,3,29	./.	./.	0/0:1,0:1:3:0,3,16	0/0:2,0:2:6:0,6,41	0/0:1,0:1:3:0,3,29	0/0:1,0:1:3:0,3,45	0/0:2,0:2:6:0,6,49	0/0:1,0:1:3:0,3,16	./.	./.	./.	./.	./.	0/0:3,0:3:9:0,9,86	./.	./.	0/0:2,0:2:6:0,6,61	0/0:2,0:2:6:0,6,74	./.	1/1:0,2:2:6:49,6,0	./.	0/0:2,0:2:6:0,6,74	./.	0/0:2,0:2:6:0,6,49
CL6086.Contig1_All	432	.	C	T	39.19	PASS	AC=2;AF=0.059;AN=34;DP=29;ExcessHet=0.0000;FS=0.000;InbreedingCoeff=0.1134;MLEAC=3;MLEAF=0.088;MQ=60.00;QD=19.59;SOR=0.693	GT:AD:DP:GQ:PL	0/0:1,0:1:3:0,3,36	0/0:1,0:1:3:0,3,23	0/0:1,0:1:3:0,3,39	0/0:1,0:1:3:0,3,27	./.	1/1:0,2:2:6:49,6,0	./.	./.	./.	0/0:1,0:1:3:0,3,29	./.	./.	0/0:1,0:1:3:0,3,16	0/0:2,0:2:6:0,6,41	0/0:1,0:1:3:0,3,29	0/0:1,0:1:3:0,3,45	0/0:2,0:2:6:0,6,49	0/0:1,0:1:3:0,3,16	./.	./.	./.	./.	./.	0/0:3,0:3:9:0,9,86	./.	./.	0/0:2,0:2:6:0,6,61	0/0:2,0:2:6:0,6,74	./.	./.:3,0:3:0:0,0,5	./.	0/0:2,0:2:6:0,6,74	./.	0/0:2,0:2:6:0,6,49
CL6086.Contig1_All	447	.	G	A	33.44	PASS	AC=1;AF=0.025;AN=40;BaseQRankSum=-9.670e-01;DP=33;ExcessHet=0.0000;FS=0.000;InbreedingCoeff=-0.1685;MLEAC=2;MLEAF=0.050;MQ=60.00;MQRankSum=0.00;QD=11.15;ReadPosRankSum=-9.670e-01;SOR=0.223	GT:AD:DP:GQ:PL	0/0:2,0:2:6:0,6,74	./.	0/0:1,0:1:3:0,3,39	0/0:1,0:1:3:0,3,42	./.	0/0:2,0:2:3:0,3,45	./.	./.	./.	0/1:1,2:3:36:40,0,36	./.	./.	0/0:1,0:1:3:0,3,16	0/0:1,0:1:3:0,3,45	0/0:1,0:1:3:0,3,29	0/0:1,0:1:3:0,3,45	0/0:2,0:2:6:0,6,49	0/0:1,0:1:3:0,3,16	./.	./.	0/0:1,0:1:3:0,3,45	./.	./.	0/0:3,0:3:9:0,9,86	./.	0/0:1,0:1:3:0,3,29	0/0:2,0:2:6:0,6,61	0/0:2,0:2:6:0,6,74	./.	0/0:2,0:2:6:0,6,74	./.	0/0:3,0:3:9:0,9,86	0/0:1,0:1:3:0,3,45	0/0:2,0:2:6:0,6,49
CL6086.Contig1_All	456	.	T	C	37.08	PASS	AC=2;AF=0.056;AN=36;DP=29;ExcessHet=0.0000;FS=0.000;InbreedingCoeff=0.0831;MLEAC=3;MLEAF=0.083;MQ=60.00;QD=25.51;SOR=1.609	GT:AD:DP:GQ:PGT:PID:PL:PS	./.:2,0:2:0:.:.:0,0,3	./.	1|1:0,1:1:3:1|1:456_T_C:45,3,0:456	0/0:2,0:2:6:.:.:0,6,40	./.	./.	./.	./.	./.	0/0:2,0:2:6:.:.:0,6,49	./.	./.	0/0:1,0:1:3:.:.:0,3,16	0/0:1,0:1:3:.:.:0,3,45	0/0:1,0:1:3:.:.:0,3,29	0/0:1,0:1:3:.:.:0,3,45	0/0:1,0:1:3:.:.:0,3,45	0/0:1,0:1:3:.:.:0,3,16	./.	./.	0/0:1,0:1:3:.:.:0,3,45	./.	./.	0/0:3,0:3:9:.:.:0,9,86	./.	0/0:1,0:1:3:.:.:0,3,29	0/0:2,0:2:6:.:.:0,6,61	0/0:2,0:2:6:.:.:0,6,74	./.	0/0:2,0:2:6:.:.:0,6,74	./.	0/0:3,0:3:9:.:.:0,9,86	0/0:1,0:1:3:.:.:0,3,45	0/0:1,0:1:3:.:.:0,3,45
CL6086.Contig1_All	465	.	T	C	57.64	PASS	AC=3;AF=0.088;AN=34;BaseQRankSum=-6.740e-01;DP=27;ExcessHet=0.0000;FS=0.000;InbreedingCoeff=0.0327;MLEAC=5;MLEAF=0.147;MQ=60.00;MQRankSum=0.00;QD=19.21;ReadPosRankSum=0.674;SOR=2.225	GT:AD:DP:GQ:PGT:PID:PL:PS	./.:2,0:2:0:.:.:0,0,13	./.	1|1:0,1:1:3:1|1:456_T_C:45,3,0:456	0/0:2,0:2:6:.:.:0,6,40	0/0:1,0:1:3:.:.:0,3,37	./.	./.	./.	./.	0/0:2,0:2:6:.:.:0,6,49	./.	./.	./.:1,0:1:0:.:.:0,0,0	0/0:1,0:1:3:.:.:0,3,45	0/0:1,0:1:3:.:.:0,3,29	0/0:1,0:1:3:.:.:0,3,45	0/0:1,0:1:3:.:.:0,3,45	0/0:1,0:1:3:.:.:0,3,16	./.	./.	0/0:1,0:1:3:.:.:0,3,45	./.	./.	0/1:1,1:2:19:.:.:19,0,39	./.	0/0:1,0:1:3:.:.:0,3,29	0/0:2,0:2:6:.:.:0,6,90	0/0:2,0:2:6:.:.:0,6,74	./.	0/0:2,0:2:6:.:.:0,6,74	./.	0/0:2,0:2:6:.:.:0,6,41	0/0:1,0:1:3:.:.:0,3,45	./.
CL6086.Contig1_All	471	.	G	A	37.79	PASS	AC=2;AF=0.056;AN=36;DP=26;ExcessHet=0.0000;FS=0.000;InbreedingCoeff=0.0801;MLEAC=3;MLEAF=0.083;MQ=60.00;QD=26.20;SOR=1.609	GT:AD:DP:GQ:PGT:PID:PL:PS	./.:2,0:2:0:.:.:0,0,0	./.	1|1:0,1:1:3:1|1:456_T_C:45,3,0:456	0/0:2,0:2:6:.:.:0,6,40	0/0:2,0:2:6:.:.:0,6,49	./.	./.	./.	./.	0/0:2,0:2:6:.:.:0,6,49	./.	./.	0/0:2,0:2:3:.:.:0,3,45	0/0:1,0:1:3:.:.:0,3,45	0/0:1,0:1:3:.:.:0,3,29	0/0:1,0:1:3:.:.:0,3,45	0/0:1,0:1:3:.:.:0,3,45	0/0:1,0:1:3:.:.:0,3,16	./.	./.	0/0:1,0:1:3:.:.:0,3,45	./.	./.	0/0:1,0:1:3:.:.:0,3,16	./.	0/0:1,0:1:3:.:.:0,3,45	0/0:1,0:1:3:.:.:0,3,45	0/0:1,0:1:3:.:.:0,3,45	./.	0/0:2,0:2:6:.:.:0,6,74	./.	0/0:2,0:2:6:.:.:0,6,41	0/0:1,0:1:3:.:.:0,3,45	./.
CL6086.Contig1_All	487	.	A	G	36.39	PASS	AC=2;AF=0.050;AN=40;DP=29;ExcessHet=0.0000;FS=0.000;InbreedingCoeff=0.1213;MLEAC=2;MLEAF=0.050;MQ=60.00;QD=27.81;SOR=1.609	GT:AD:DP:GQ:PGT:PID:PL:PS	./.:2,0:2:0:.:.:0,0,0	0/0:1,0:1:3:.:.:0,3,11	1|1:0,1:1:3:1|1:456_T_C:45,3,0:456	0/0:1,0:1:3:.:.:0,3,42	0/0:2,0:2:6:.:.:0,6,49	0/0:1,0:1:3:.:.:0,3,16	./.	0/0:1,0:1:3:.:.:0,3,45	./.	0/0:2,0:2:6:.:.:0,6,49	./.	./.	0/0:3,0:3:9:.:.:0,9,94	0/0:1,0:1:3:.:.:0,3,29	0/0:1,0:1:3:.:.:0,3,29	0/0:1,0:1:3:.:.:0,3,16	0/0:1,0:1:3:.:.:0,3,45	./.	0/0:1,0:1:3:.:.:0,3,45	./.	0/0:1,0:1:3:.:.:0,3,45	./.	./.	0/0:2,0:2:6:.:.:0,6,41	./.	0/0:1,0:1:3:.:.:0,3,45	./.:.:0:0:.:.:0,0,0	0/0:1,0:1:3:.:.:0,3,45	./.	0/0:1,0:1:3:.:.:0,3,29	./.	0/0:2,0:2:6:.:.:0,6,33	0/0:2,0:2:6:.:.:0,6,74	./.
CL6086.Contig1_All	491	.	C	T	36.96	PASS	AC=2;AF=0.053;AN=38;DP=29;ExcessHet=0.0000;FS=0.000;InbreedingCoeff=0.1642;MLEAC=3;MLEAF=0.079;MQ=60.00;QD=35.88;SOR=1.609	GT:AD:DP:GQ:PL	./.:2,0:2:0:0,0,0	0/0:1,0:1:3:0,3,11	1/1:0,1:1:3:45,3,0	0/0:1,0:1:3:0,3,42	0/0:2,0:2:6:0,6,49	0/0:1,0:1:3:0,3,16	./.	0/0:1,0:1:3:0,3,45	./.	0/0:2,0:2:6:0,6,49	./.	./.	0/0:3,0:3:9:0,9,78	0/0:1,0:1:3:0,3,29	0/0:1,0:1:3:0,3,29	0/0:1,0:1:3:0,3,16	./.:1,0:1:0:0,0,0	./.	0/0:1,0:1:3:0,3,45	./.	0/0:1,0:1:3:0,3,45	./.	./.	0/0:2,0:2:6:0,6,41	./.	0/0:1,0:1:3:0,3,45	./.:.:0:0:0,0,0	0/0:1,0:1:3:0,3,45	./.	0/0:1,0:1:3:0,3,29	./.	0/0:2,0:2:6:0,6,33	0/0:2,0:2:6:0,6,74	./.
CL6086.Contig1_All	499	.	C	T	36.79	PASS	AC=2;AF=0.045;AN=44;DP=31;ExcessHet=0.0000;FS=0.000;InbreedingCoeff=0.1041;MLEAC=2;MLEAF=0.045;MQ=60.00;QD=18.39;SOR=0.693	GT:AD:DP:GQ:PL	0/0:2,0:2:6:0,6,71	0/0:1,0:1:3:0,3,11	0/0:1,0:1:3:0,3,39	0/0:1,0:1:3:0,3,15	0/0:2,0:2:6:0,6,49	0/0:1,0:1:3:0,3,16	./.	0/0:1,0:1:3:0,3,45	./.	1/1:0,2:2:6:49,6,0	./.	./.	0/0:3,0:3:9:0,9,78	0/0:1,0:1:3:0,3,29	0/0:1,0:1:3:0,3,29	0/0:1,0:1:3:0,3,16	0/0:1,0:1:3:0,3,45	./.	0/0:2,0:2:6:0,6,49	./.	0/0:1,0:1:3:0,3,45	./.	./.	0/0:2,0:2:6:0,6,41	./.	0/0:1,0:1:3:0,3,45	./.:.:0:0:0,0,0	0/0:1,0:1:3:0,3,45	0/0:1,0:1:3:0,3,16	0/0:1,0:1:3:0,3,29	./.	0/0:2,0:2:6:0,6,33	0/0:2,0:2:6:0,6,61	./.
CL6086.Contig1_All	516	.	C	T	39.39	PASS	AC=2;AF=0.059;AN=34;DP=29;ExcessHet=0.0000;FS=0.000;InbreedingCoeff=0.1932;MLEAC=3;MLEAF=0.088;MQ=60.00;QD=19.70;SOR=0.693	GT:AD:DP:GQ:PL	0/0:2,0:2:3:0,3,45	0/0:2,0:2:6:0,6,79	./.:1,0:1:0:0,0,0	0/0:1,0:1:3:0,3,15	1/1:0,2:2:6:49,6,0	./.:1,0:1:0:0,0,0	./.	0/0:1,0:1:3:0,3,45	./.	0/0:3,0:3:9:0,9,78	./.	./.	0/0:3,0:3:9:0,9,78	0/0:1,0:1:3:0,3,29	./.	0/0:1,0:1:3:0,3,16	./.	./.	0/0:2,0:2:6:0,6,49	./.	0/0:1,0:1:3:0,3,45	./.	./.	0/0:1,0:1:3:0,3,45	./.	0/0:1,0:1:3:0,3,45	./.	./.	0/0:1,0:1:3:0,3,16	0/0:1,0:1:3:0,3,29	./.	0/0:2,0:2:6:0,6,41	0/0:2,0:2:6:0,6,61	./.
CL6086.Contig1_All	523	.	A	G	43.42	PASS	AC=2;AF=0.100;AN=20;DP=26;ExcessHet=0.0000;FS=0.000;InbreedingCoeff=0.2946;MLEAC=4;MLEAF=0.200;MQ=60.00;QD=28.87;SOR=1.609	GT:AD:DP:GQ:PGT:PID:PL:PS	./.	1/1:0,1:1:3:.:.:45,3,0	.|.:.:.:0:0|1:517_G_A:0,0,0:517	0/0:1,0:1:3:.:.:0,3,15	0/0:2,0:2:6:.:.:0,6,49	0/0:1,0:1:3:.:.:0,3,16	./.	0/0:1,0:1:3:.:.:0,3,45	./.	0/0:3,0:3:9:.:.:0,9,94	./.	./.	./.:3,0:3:0:.:.:0,0,5	./.:1,0:1:0:.:.:0,0,0	./.	0/0:1,0:1:3:.:.:0,3,16	./.	./.	0/0:2,0:2:6:.:.:0,6,49	./.	0/0:2,0:2:6:.:.:0,6,74	./.	./.	./.:1,0:1:0:.:.:0,0,0	./.	./.:1,0:1:0:.:.:0,0,0	./.	./.	./.:1,0:1:0:.:.:0,0,0	./.	./.	0/0:2,0:2:6:.:.:0,6,41	./.:3,0:3:0:.:.:0,0,5	./.
CL6086.Contig1_All	554	.	G	A	36.27	PASS	AC=1;AF=0.045;AN=22;BaseQRankSum=0.00;DP=27;ExcessHet=0.0000;FS=0.000;InbreedingCoeff=0.1181;MLEAC=3;MLEAF=0.136;MQ=60.00;MQRankSum=0.00;QD=9.07;ReadPosRankSum=-1.383e+00;SOR=0.693	GT:AD:DP:GQ:PL	./.	0/0:1,0:1:3:0,3,24	./.	0/0:1,0:1:3:0,3,11	0/0:2,0:2:6:0,6,49	0/0:1,0:1:3:0,3,16	./.	0/0:2,0:2:6:0,6,49	./.	./.:3,0:3:0:0,0,5	./.	./.	0/0:3,0:3:9:0,9,58	./.	./.	./.	./.	./.	0/0:2,0:2:6:0,6,49	./.	0/0:2,0:2:6:0,6,74	./.	./.	./.:1,0:1:0:0,0,0	./.	./.:1,0:1:0:0,0,0	./.:1,0:1:0:0,0,0	./.	0/0:1,0:1:3:0,3,29	./.	./.	0/0:2,0:2:6:0,6,41	0/1:2,2:4:37:37,0,37	./.
CL6086.Contig1_All	559	.	T	C	37.58	PASS	AC=2;AF=0.067;AN=30;DP=30;ExcessHet=0.0000;FS=0.000;InbreedingCoeff=0.2614;MLEAC=3;MLEAF=0.100;MQ=60.00;QD=35.82;SOR=1.609	GT:AD:DP:GQ:PGT:PID:PL:PS	./.:1,0:1:0:.:.:0,0,0	1|1:0,1:1:3:1|1:559_T_C:45,3,0:559	./.:.:.:0:.:.:0,0,0	0/0:1,0:1:3:.:.:0,3,11	0/0:2,0:2:6:.:.:0,6,49	0/0:2,0:2:6:.:.:0,6,41	./.	0/0:2,0:2:6:.:.:0,6,49	./.	0/0:3,0:3:9:.:.:0,9,94	./.	./.	0/0:3,0:3:9:.:.:0,9,58	./.	./.	./.	./.	./.	0/0:2,0:2:6:.:.:0,6,49	./.	0/0:2,0:2:6:.:.:0,6,74	./.	./.	0/0:1,0:1:3:.:.:0,3,45	./.	0/0:2,0:2:6:.:.:0,6,49	0/0:1,0:1:3:.:.:0,3,45	./.	0/0:1,0:1:3:.:.:0,3,29	./.	./.	0/0:2,0:2:6:.:.:0,6,41	0/0:4,0:4:12:.:.:0,12,91	./.
CL6086.Contig1_All	563	.	C	T	39.33	PASS	AC=2;AF=0.067;AN=30;DP=30;ExcessHet=0.0000;FS=0.000;InbreedingCoeff=0.2143;MLEAC=3;MLEAF=0.100;MQ=60.00;QD=19.66;SOR=0.693	GT:AD:DP:GQ:PL	0/0:1,0:1:3:0,3,38	0/0:1,0:1:3:0,3,25	./.	0/0:1,0:1:3:0,3,11	0/0:2,0:2:6:0,6,49	0/0:2,0:2:6:0,6,41	./.	0/0:2,0:2:6:0,6,49	./.	0/0:3,0:3:9:0,9,94	./.	./.	0/0:3,0:3:9:0,9,58	./.	./.	./.	./.	./.	0/0:2,0:2:6:0,6,49	./.	0/0:3,0:3:9:0,9,78	./.	./.	./.	./.	0/0:2,0:2:6:0,6,49	0/0:1,0:1:3:0,3,45	./.	0/0:1,0:1:3:0,3,29	./.	./.	1/1:0,2:2:6:49,6,0	0/0:4,0:4:12:0,12,91	./.
CL6086.Contig1_All	567	.	C	T	379.43	PASS	AC=11;AF=0.367;AN=30;BaseQRankSum=0.00;DP=29;ExcessHet=0.0000;FS=0.000;InbreedingCoeff=0.4050;MLEAC=18;MLEAF=0.600;MQ=60.00;MQRankSum=0.00;QD=31.62;ReadPosRankSum=1.38;SOR=0.859	GT:AD:DP:GQ:PGT:PID:PL:PS	0/0:1,0:1:3:.:.:0,3,38	1|1:0,1:1:3:1|1:559_T_C:45,3,0:559	./.	0/0:1,0:1:3:.:.:0,3,15	1/1:0,2:2:6:.:.:49,6,0	1/1:0,2:2:6:.:.:49,6,0	./.	1|1:0,2:2:6:1|1:567_C_T:90,6,0:567	./.	0/0:3,0:3:9:.:.:0,9,94	./.	./.	0/0:3,0:3:9:.:.:0,9,94	./.	./.	./.	./.	./.	0/0:2,0:2:6:.:.:0,6,49	./.	1/1:0,2:2:6:.:.:49,6,0	./.	./.	./.	./.	0/0:2,0:2:6:.:.:0,6,49	0/0:1,0:1:3:.:.:0,3,45	./.	0/0:1,0:1:3:.:.:0,3,29	./.	./.	0/0:2,0:2:6:.:.:0,6,41	0|1:2,2:4:78:0|1:567_C_T:78,0,78:567	./.
CL6086.Contig1_All	573	.	C	T	160.75	PASS	AC=3;AF=0.100;AN=30;BaseQRankSum=0.00;DP=29;ExcessHet=0.0000;FS=0.000;InbreedingCoeff=0.1068;MLEAC=5;MLEAF=0.167;MQ=60.00;MQRankSum=0.00;QD=26.79;ReadPosRankSum=1.38;SOR=0.693	GT:AD:DP:GQ:PGT:PID:PL:PS	0/0:2,0:2:6:.:.:0,6,63	0/0:1,0:1:3:.:.:0,3,25	./.	0/0:1,0:1:3:.:.:0,3,11	0/0:2,0:2:6:.:.:0,6,49	0/0:2,0:2:6:.:.:0,6,41	./.	1|1:0,2:2:6:1|1:567_C_T:90,6,0:567	./.	0/0:3,0:3:9:.:.:0,9,94	./.	./.	0/0:3,0:3:9:.:.:0,9,94	./.	./.	./.	./.	./.	0/0:2,0:2:6:.:.:0,6,49	./.	0/0:2,0:2:6:.:.:0,6,49	./.	./.	./.	./.	0/0:2,0:2:6:.:.:0,6,49	0/0:1,0:1:3:.:.:0,3,45	./.	0/0:1,0:1:3:.:.:0,3,29	./.	./.	0/0:1,0:1:3:.:.:0,3,29	0|1:2,2:4:78:0|1:567_C_T:78,0,78:567	./.
CL6086.Contig1_All	584	.	G	A	311.82	PASS	AC=7;AF=0.318;AN=22;BaseQRankSum=0.00;DP=32;ExcessHet=0.0000;FS=0.000;InbreedingCoeff=0.3154;MLEAC=15;MLEAF=0.682;MQ=60.00;MQRankSum=0.00;QD=31.18;ReadPosRankSum=0.431;SOR=0.892	GT:AD:DP:GQ:PGT:PID:PL:PS	./.:2,0:2:0:.:.:0,0,0	1|1:0,1:1:3:1|1:584_G_A:45,3,0:584	./.:.:.:0:.:.:0,0,0	0/0:1,0:1:3:.:.:0,3,11	0/0:2,0:2:6:.:.:0,6,49	0/0:2,0:2:6:.:.:0,6,41	./.	1/1:0,2:2:6:.:.:49,6,0	./.	./.:3,0:3:0:.:.:0,0,5	./.	./.	./.:3,0:3:0:.:.:0,0,5	./.	./.	./.	./.	./.	0/0:2,0:2:6:.:.:0,6,49	./.	0/0:2,0:2:6:.:.:0,6,49	./.	./.	./.	./.	0|1:2,2:4:78:0|1:584_G_A:78,0,78:584	./.:1,0:1:0:.:.:0,0,0	./.	0/0:1,0:1:3:.:.:0,3,29	./.	./.	0/0:1,0:1:3:.:.:0,3,29	1/1:0,4:4:12:.:.:119,12,0	./.
CL6086.Contig1_All	586	.	C	T	161.66	PASS	AC=4;AF=0.167;AN=24;BaseQRankSum=0.674;DP=32;ExcessHet=0.0271;FS=0.000;InbreedingCoeff=0.0967;MLEAC=9;MLEAF=0.375;MQ=60.00;MQRankSum=0.00;QD=30.03;ReadPosRankSum=0.319;SOR=1.518	GT:AD:DP:GQ:PGT:PID:PL:PS	./.:2,0:2:0:.:.:0,0,0	1|1:0,1:1:3:1|1:584_G_A:45,3,0:584	./.	0/0:1,0:1:3:.:.:0,3,11	0/0:2,0:2:6:.:.:0,6,49	0/0:2,0:2:6:.:.:0,6,41	./.	0/0:2,0:2:6:.:.:0,6,49	./.	./.:3,0:3:0:.:.:0,0,5	./.	./.	0/0:3,0:3:9:.:.:0,9,78	./.	./.	./.	./.	./.	0/0:2,0:2:6:.:.:0,6,49	./.	0/0:2,0:2:6:.:.:0,6,49	./.	./.	./.	./.	0|1:2,2:4:78:0|1:584_G_A:78,0,78:584	./.:1,0:1:0:.:.:0,0,0	./.	0/0:1,0:1:3:.:.:0,3,29	./.	./.	0/0:1,0:1:3:.:.:0,3,29	0/1:3,1:4:33:.:.:33,0,116	./.
CL6086.Contig1_All	589	.	T	C	30.85	PASS	AC=2;AF=0.071;AN=28;DP=28;ExcessHet=0.0000;FS=0.000;InbreedingCoeff=0.1575;MLEAC=3;MLEAF=0.107;MQ=60.00;QD=30.85;SOR=1.609	GT:AD:DP:GQ:PL	./.:2,0:2:0:0,0,6	0/0:1,0:1:3:0,3,45	1/1:0,1:1:3:37,3,0	0/0:1,0:1:3:0,3,11	0/0:2,0:2:6:0,6,49	0/0:2,0:2:6:0,6,41	./.	0/0:2,0:2:6:0,6,49	./.	0/0:1,0:1:3:0,3,45	./.	./.	0/0:3,0:3:9:0,9,78	./.	./.	./.	./.	./.	0/0:2,0:2:6:0,6,49	./.	0/0:2,0:2:6:0,6,49	./.	./.	./.	./.	0/0:3,0:3:9:0,9,94	0/0:1,0:1:3:0,3,45	./.	0/0:1,0:1:3:0,3,29	./.	./.	./.	0/0:4,0:4:12:0,12,111	./.
CL6086.Contig1_All	592	.	C	A	40.04	PASS	AC=2;AF=0.067;AN=30;DP=27;ExcessHet=0.0000;FS=0.000;InbreedingCoeff=0.1792;MLEAC=3;MLEAF=0.100;MQ=60.00;QD=20.02;SOR=0.693	GT:AD:DP:GQ:PL	0/0:2,0:2:6:0,6,79	0/0:1,0:1:3:0,3,45	0/0:1,0:1:3:0,3,38	0/0:1,0:1:3:0,3,11	0/0:2,0:2:6:0,6,49	0/0:2,0:2:6:0,6,41	./.	0/0:2,0:2:6:0,6,49	./.	0/0:1,0:1:3:0,3,45	./.	./.	1/1:0,2:2:6:49,6,0	./.	./.	./.	./.	./.	0/0:2,0:2:6:0,6,49	./.	0/0:2,0:2:6:0,6,49	./.	./.	./.	./.	0/0:3,0:3:9:0,9,94	0/0:1,0:1:3:0,3,45	./.	0/0:1,0:1:3:0,3,29	./.	./.	./.	0/0:4,0:4:12:0,12,111	./.
CL6086.Contig1_All	613	.	C	T	200.51	PASS	AC=5;AF=0.357;AN=14;BaseQRankSum=-6.740e-01;DP=28;ExcessHet=0.0000;FS=0.000;InbreedingCoeff=0.2185;MLEAC=13;MLEAF=0.929;MQ=60.00;MQRankSum=0.00;QD=33.42;ReadPosRankSum=0.319;SOR=1.108	GT:AD:DP:GQ:PGT:PID:PL:PS	./.:2,0:2:0:.:.:0,0,3	./.:1,0:1:0:.:.:0,0,0	0/0:1,0:1:3:.:.:0,3,38	./.	./.	0/0:2,0:2:6:.:.:0,6,41	./.	1/1:0,2:2:6:.:.:49,6,0	./.	./.:1,0:1:0:.:.:0,0,0	./.	./.	./.:3,0:3:0:.:.:0,0,5	./.	./.	./.	./.	./.	0/0:2,0:2:6:.:.:0,6,49	./.	./.:3,0:3:0:.:.:0,0,5	./.	./.	./.	./.	./.:3,0:3:0:.:.:0,0,5	./.:1,0:1:0:.:.:0,0,0	./.	0/0:1,0:1:3:.:.:0,3,16	1|1:0,1:1:3:1|1:613_C_T:45,3,0:613	./.	./.	0/1:1,3:4:33:.:.:82,0,33	./.
CL6086.Contig1_All	622	.	A	G	93.75	PASS	AC=4;AF=0.250;AN=16;DP=25;ExcessHet=0.0000;FS=0.000;InbreedingCoeff=0.3147;MLEAC=8;MLEAF=0.500;MQ=60.00;QD=29.06;SOR=2.303	GT:AD:DP:GQ:PGT:PID:PL:PS	./.:2,0:2:0:.:.:0,0,0	./.	1/1:0,1:1:3:.:.:41,3,0	./.	./.	0/0:2,0:2:6:.:.:0,6,41	./.	0/0:2,0:2:6:.:.:0,6,49	./.	./.	./.	./.	0/0:2,0:2:3:.:.:0,3,45	./.	./.	./.	./.	./.	0/0:2,0:2:6:.:.:0,6,49	./.	0/0:3,0:3:9:.:.:0,9,86	./.	./.	./.	./.	./.:3,0:3:0:.:.:0,0,5	./.:1,0:1:0:.:.:0,0,0	./.	0/0:1,0:1:3:.:.:0,3,16	1|1:0,1:1:3:1|1:613_C_T:45,3,0:613	./.	./.	./.:5,0:5:0:.:.:0,0,54	./.
CL6086.Contig1_All	625	.	C	T	37.52	PASS	AC=1;AF=0.045;AN=22;BaseQRankSum=-1.383e+00;DP=22;ExcessHet=0.0000;FS=0.000;InbreedingCoeff=-0.1801;MLEAC=3;MLEAF=0.136;MQ=60.00;MQRankSum=0.00;QD=9.38;ReadPosRankSum=-1.383e+00;SOR=0.105	GT:AD:DP:GQ:PL	0/0:2,0:2:6:0,6,76	./.	0/0:2,0:2:3:0,3,45	./.	./.	0/0:1,0:1:3:0,3,16	./.	0/0:1,0:1:3:0,3,16	./.	./.	./.	./.	./.	./.	./.	./.	./.	./.	0/0:2,0:2:3:0,3,45	./.	0/0:3,0:3:9:0,9,86	./.	./.	./.	./.	0/0:3,0:3:9:0,9,86	0/0:1,0:1:3:0,3,45	./.	0/0:1,0:1:3:0,3,16	0/0:1,0:1:3:0,3,29	./.	./.	0/1:2,2:4:37:37,0,78	./.
CL6086.Contig1_All	650	.	C	T	54.38	PASS	AC=2;AF=0.250;AN=8;DP=14;ExcessHet=0.0000;FS=0.000;MLEAC=6;MLEAF=0.750;MQ=60.00;QD=30.90;SOR=1.609	GT:AD:DP:GQ:PL	./.	./.	./.:1,0:1:0:0,0,0	./.	./.	0/0:1,0:1:3:0,3,16	./.	0/0:1,0:1:3:0,3,16	./.	./.	./.	./.	./.	./.	./.	./.	./.	./.	./.	./.	0/0:3,0:3:9:0,9,86	./.	./.	./.	./.	./.:3,0:3:0:0,0,5	./.	./.	./.	1/1:0,1:1:3:45,3,0	./.	./.	./.:4,0:4:0:0,0,49	./.
CL6086.Contig1_All	668	.	A	G	55.17	PASS	AC=2;AF=0.250;AN=8;DP=12;ExcessHet=0.0000;FS=0.000;MLEAC=6;MLEAF=0.750;MQ=60.00;QD=33.17;SOR=1.609	GT:AD:DP:GQ:PGT:PID:PL:PS	./.	./.	./.	./.	./.	0/0:1,0:1:3:.:.:0,3,16	./.	0/0:1,0:1:3:.:.:0,3,16	./.	./.	./.	./.	./.	./.	./.	./.	./.	./.	./.	./.	0/0:3,0:3:6:.:.:0,6,90	./.	./.	./.	./.	./.:3,0:3:0:.:.:0,0,5	./.	./.	./.	1|1:0,1:1:3:1|1:668_A_G:45,3,0:668	./.	./.	./.:3,0:3:0:.:.:0,0,5	./.
CL6086.Contig1_All	670	.	A	C	48.32	PASS	AC=1;AF=0.100;AN=10;BaseQRankSum=-9.670e-01;DP=12;ExcessHet=0.0000;FS=0.000;MLEAC=5;MLEAF=0.500;MQ=60.00;MQRankSum=0.00;QD=16.11;ReadPosRankSum=-9.670e-01;SOR=0.223	GT:AD:DP:GQ:PL	./.	./.	./.	./.	./.	./.:1,0:1:0:0,0,0	./.	0/0:1,0:1:3:0,3,16	./.	./.	./.	./.	./.	./.	./.	./.	./.	./.	./.	./.	0/1:1,2:3:36:40,0,36	./.	./.	./.	./.	0/0:3,0:3:9:0,9,94	./.	./.	./.	0/0:1,0:1:3:0,3,45	./.	./.	0/0:3,0:3:6:0,6,90	./.
CL6086.Contig1_All	673	.	G	T	57.52	PASS	AC=2;AF=0.333;AN=6;DP=10;ExcessHet=0.0000;FS=0.000;MLEAC=6;MLEAF=1.00;MQ=60.00;QD=31.27;SOR=1.609	GT:AD:DP:GQ:PGT:PID:PL:PS	./.	./.	./.	./.	./.	0/0:1,0:1:3:.:.:0,3,16	./.	./.	./.	./.	./.	./.	./.	./.	./.	./.	./.	./.	./.	./.	0/0:2,0:2:6:.:.:0,6,74	./.	./.	./.	./.	./.:3,0:3:0:.:.:0,0,5	./.	./.	./.	1|1:0,1:1:3:1|1:668_A_G:45,3,0:668	./.	./.	./.:3,0:3:0:.:.:0,0,5	./.
Unigene48156_All	98	.	A	T	79.84	PASS	AC=1;AF=0.063;AN=16;BaseQRankSum=1.38;DP=30;ExcessHet=0.0000;FS=0.000;MLEAC=4;MLEAF=0.250;MQ=60.00;MQRankSum=0.00;QD=19.96;ReadPosRankSum=0.674;SOR=0.693	GT:AD:DP:GQ:PL	0/1:2,2:4:74:78,0,74	./.:3,0:3:0:0,0,43	0/0:3,0:3:9:0,9,116	./.	0/0:3,0:3:9:0,9,58	0/0:7,0:7:21:0,21,148	./.	./.	0/0:2,0:2:3:0,3,45	./.	./.	./.	./.	./.	./.	./.	./.	./.	./.	0/0:1,0:1:3:0,3,16	./.	./.	./.	0/0:2,0:2:3:0,3,45	./.	0/0:4,0:4:12:0,12,91	./.	./.	./.	./.	./.	./.	./.	./.
Unigene48156_All	128	.	G	A	30.68	PASS	AC=1;AF=0.071;AN=14;BaseQRankSum=-4.310e-01;DP=34;ExcessHet=0.0000;FS=0.000;MLEAC=4;MLEAF=0.286;MQ=60.00;MQRankSum=0.00;QD=4.38;ReadPosRankSum=1.07;SOR=0.148	GT:AD:DP:GQ:PL	0/0:8,0:8:21:0,21,315	0/0:6,0:6:18:0,18,260	0/0:5,0:5:15:0,15,202	./.	0/0:3,0:3:9:0,9,58	0/1:5,2:7:29:29,0,116	./.	./.	0/0:1,0:1:3:0,3,29	./.	./.	./.	./.	./.	./.	./.	./.	./.	./.	./.:.:0:0:0,0,0	./.	./.	./.	./.	./.	0/0:4,0:4:12:0,12,91	./.	./.	./.	./.	./.	./.	./.	./.
Unigene48156_All	129	.	G	A	145.79	PASS	AC=1;AF=0.083;AN=12;BaseQRankSum=0.241;DP=34;ExcessHet=0.0000;FS=0.000;MLEAC=4;MLEAF=0.333;MQ=60.00;MQRankSum=0.00;QD=16.20;ReadPosRankSum=0.231;SOR=0.495	GT:AD:DP:GQ:PL	0/1:5,4:9:99:142,0,180	./.:6,0:6:0:0,0,164	0/0:5,0:5:15:0,15,202	./.	0/0:3,0:3:9:0,9,58	0/0:6,0:6:18:0,18,160	./.	./.	0/0:1,0:1:3:0,3,29	./.	./.	./.	./.	./.	./.	./.	./.	./.	./.	./.:.:0:0:0,0,0	./.	./.	./.	./.	./.	0/0:4,0:4:12:0,12,91	./.	./.	./.	./.	./.	./.	./.	./.
Unigene48156_All	167	.	C	T	248.7	PASS	AC=2;AF=0.143;AN=14;BaseQRankSum=-1.465e+00;DP=32;ExcessHet=0.3476;FS=1.957;MLEAC=7;MLEAF=0.500;MQ=60.00;MQRankSum=0.00;QD=14.63;ReadPosRankSum=0.825;SOR=1.080	GT:AD:DP:GQ:PL	0/1:4,6:10:99:180,0,140	0/1:5,2:7:59:59,0,197	0/0:3,0:3:9:0,9,94	./.	0/0:3,0:3:9:0,9,104	0/0:5,0:5:15:0,15,130	./.	./.	./.	./.	./.	./.	./.	./.	./.	./.	./.	./.	./.	0/0:2,0:2:6:0,6,61	./.	./.	./.	./.	./.	0/0:2,0:2:6:0,6,74	./.	./.	./.	./.	./.	./.	./.	./.
Unigene48156_All	230	.	A	C,*	94.36	PASS	AC=2,2;AF=0.200,0.200;AN=10;DP=27;ExcessHet=0.1336;FS=0.000;MLEAC=5,8;MLEAF=0.500,0.800;MQ=60.00;QD=7.26;SOR=1.022	GT:AD:DP:GQ:PL	./.:8,0,0:8:0:0,0,273,0,273,273	0/2:2,0,3:5:75:120,126,210,0,84,75	0/2:2,0,3:5:75:120,126,210,0,84,75	./.	0/0:3,0,0:3:9:0,9,89,9,89,89	0/0:3,0,0:3:9:0,9,49,9,49,49	./.	./.	./.	./.	./.	./.	./.	./.	./.	./.	./.	./.	./.	1/1:0,3,0:3:9:94,9,0,94,9,94	./.	./.	./.	./.	./.	./.	./.	./.	./.	./.	./.	./.	./.	./.
Unigene48156_All	271	.	A	G	131.88	PASS	AC=2;AF=0.250;AN=8;BaseQRankSum=-6.740e-01;DP=25;ExcessHet=0.6695;FS=3.522;MLEAC=9;MLEAF=1.00;MQ=60.00;MQRankSum=0.00;QD=14.65;ReadPosRankSum=0.00;SOR=0.105	GT:AD:DP:GQ:PL	0/1:3,2:5:74:74,0,119	./.:5,0:5:0:0,0,116	./.:3,0:3:0:0,0,49	./.	0/1:2,2:4:37:37,0,78	0/0:3,0:3:9:0,9,49	./.	./.	./.	./.	./.	./.	./.	./.	./.	./.	./.	./.	./.	0/0:3,0:3:9:0,9,66	./.	./.	./.	./.	./.	./.	./.	./.	./.	./.	./.	./.	./.	./.
Unigene48156_All	300	.	T	A	96.71	PASS	AC=1;AF=0.250;AN=4;BaseQRankSum=-9.670e-01;DP=13;ExcessHet=0.0000;FS=0.000;MLEAC=6;MLEAF=1.00;MQ=60.00;MQRankSum=0.00;QD=32.24;ReadPosRankSum=0.00;SOR=0.223	GT:AD:DP:GQ:PGT:PID:PL:PS	./.:2,0:2:0:.:.:0,0,0	./.:4,0:4:0:.:.:0,0,34	./.	./.	0|1:1,2:3:36:0|1:300_T_A:81,0,36:300	./.:2,0:2:0:.:.:0,0,0	./.	./.	./.	./.	./.	./.	./.	./.	./.	./.	./.	./.	./.	0/0:2,0:2:6:.:.:0,6,90	./.	./.	./.	./.	./.	./.	./.	./.	./.	./.	./.	./.	./.	./.
Unigene48156_All	301	.	A	T	94.31	PASS	AC=1;AF=0.167;AN=6;BaseQRankSum=-9.670e-01;DP=13;ExcessHet=0.0000;FS=0.000;MLEAC=6;MLEAF=1.00;MQ=60.00;MQRankSum=0.00;QD=31.44;ReadPosRankSum=0.00;SOR=0.223	GT:AD:DP:GQ:PGT:PID:PL:PS	0/0:2,0:2:3:.:.:0,3,45	./.:4,0:4:0:.:.:0,0,34	./.	./.	0|1:1,2:3:36:0|1:300_T_A:81,0,36:300	./.:2,0:2:0:.:.:0,0,0	./.	./.	./.	./.	./.	./.	./.	./.	./.	./.	./.	./.	./.	0/0:2,0:2:6:.:.:0,6,90	./.	./.	./.	./.	./.	./.	./.	./.	./.	./.	./.	./.	./.	./.
Unigene48156_All	302	.	C	G	96.71	PASS	AC=1;AF=0.250;AN=4;BaseQRankSum=-9.670e-01;DP=13;ExcessHet=0.0000;FS=0.000;MLEAC=6;MLEAF=1.00;MQ=60.00;MQRankSum=0.00;QD=32.24;ReadPosRankSum=0.00;SOR=0.223	GT:AD:DP:GQ:PGT:PID:PL:PS	./.:2,0:2:0:.:.:0,0,0	./.:4,0:4:0:.:.:0,0,34	./.	./.	0|1:1,2:3:36:0|1:300_T_A:81,0,36:300	./.:2,0:2:0:.:.:0,0,0	./.	./.	./.	./.	./.	./.	./.	./.	./.	./.	./.	./.	./.	0/0:2,0:2:6:.:.:0,6,90	./.	./.	./.	./.	./.	./.	./.	./.	./.	./.	./.	./.	./.	./.
Unigene38329_All	75	.	T	C	78.3	PASS	AC=1;AF=0.056;AN=18;BaseQRankSum=0.00;DP=24;ExcessHet=0.0000;FS=0.000;InbreedingCoeff=0.1128;MLEAC=3;MLEAF=0.167;MQ=60.00;MQRankSum=0.00;QD=19.57;ReadPosRankSum=0.00;SOR=0.693	GT:AD:DP:GQ:PGT:PID:PL:PS	0/0:2,0:2:6:.:.:0,6,72	./.:2,0:2:0:.:.:0,0,0	./.	./.	./.	0/0:3,0:3:9:.:.:0,9,66	./.	./.	0/0:2,0:2:6:.:.:0,6,49	0/0:1,0:1:3:.:.:0,3,16	./.	./.	0/0:2,0:2:6:.:.:0,6,33	./.	./.	./.	./.	./.	./.	./.	./.	./.	./.	./.	./.	./.	./.:1,0:1:0:.:.:0,0,0	0/0:2,0:2:6:.:.:0,6,49	0|1:2,2:4:78:0|1:75_T_C:78,0,78:75	./.	./.	0/0:3,0:3:9:.:.:0,9,66	0/0:2,0:2:6:.:.:0,6,49	./.
Unigene38329_All	80	.	C	G	78.25	PASS	AC=1;AF=0.042;AN=24;BaseQRankSum=-9.670e-01;DP=29;ExcessHet=0.0000;FS=0.000;InbreedingCoeff=-0.1114;MLEAC=3;MLEAF=0.125;MQ=60.00;MQRankSum=0.00;QD=26.08;ReadPosRankSum=0.967;SOR=0.223	GT:AD:DP:GQ:PGT:PID:PL:PS	0/0:2,0:2:6:.:.:0,6,72	./.:2,0:2:0:.:.:0,0,7	0/0:3,0:3:9:.:.:0,9,113	./.	./.	0/0:4,0:4:12:.:.:0,12,99	./.	0/0:1,0:1:3:.:.:0,3,45	0/0:2,0:2:6:.:.:0,6,49	0/0:1,0:1:3:.:.:0,3,16	./.	./.	0/0:2,0:2:6:.:.:0,6,33	./.	./.	./.	./.	./.	./.	./.	./.	./.	./.	./.	./.	./.	0/0:1,0:1:3:.:.:0,3,45	0/0:2,0:2:6:.:.:0,6,49	0/0:4,0:4:12:.:.:0,12,99	./.	./.	0|1:1,2:3:36:0|1:80_C_G:81,0,36:80	0/0:2,0:2:6:.:.:0,6,49	./.
Unigene38329_All	81	.	T	A	74.76	PASS	AC=1;AF=0.038;AN=26;BaseQRankSum=0.00;DP=29;ExcessHet=0.0000;FS=0.000;InbreedingCoeff=-0.1501;MLEAC=3;MLEAF=0.115;MQ=60.00;MQRankSum=0.00;QD=18.69;ReadPosRankSum=-4.310e-01;SOR=0.693	GT:AD:DP:GQ:PGT:PID:PL:PS	0/0:2,0:2:6:.:.:0,6,72	0/0:2,0:2:6:.:.:0,6,83	0/0:3,0:3:9:.:.:0,9,113	./.	./.	0/0:4,0:4:12:.:.:0,12,99	./.	0/0:1,0:1:3:.:.:0,3,45	0/0:2,0:2:6:.:.:0,6,49	0/0:1,0:1:3:.:.:0,3,16	./.	./.	0/0:2,0:2:6:.:.:0,6,33	./.	./.	./.	./.	./.	./.	./.	./.	./.	./.	./.	./.	./.	0/0:1,0:1:3:.:.:0,3,45	0/0:2,0:2:6:.:.:0,6,49	0|1:2,2:4:78:0|1:75_T_C:78,0,78:75	./.	./.	0/0:3,0:3:6:.:.:0,6,90	0/0:2,0:2:6:.:.:0,6,49	./.
Unigene38329_All	82	.	G	A	77.49	PASS	AC=1;AF=0.038;AN=26;BaseQRankSum=-9.670e-01;DP=29;ExcessHet=0.0000;FS=0.000;InbreedingCoeff=-0.1423;MLEAC=3;MLEAF=0.115;MQ=60.00;MQRankSum=0.00;QD=25.83;ReadPosRankSum=0.967;SOR=0.223	GT:AD:DP:GQ:PGT:PID:PL:PS	0/0:2,0:2:6:.:.:0,6,72	0/0:2,0:2:6:.:.:0,6,83	0/0:3,0:3:9:.:.:0,9,113	./.	./.	0/0:4,0:4:12:.:.:0,12,99	./.	0/0:1,0:1:3:.:.:0,3,45	0/0:2,0:2:6:.:.:0,6,49	0/0:1,0:1:3:.:.:0,3,16	./.	./.	0/0:2,0:2:6:.:.:0,6,33	./.	./.	./.	./.	./.	./.	./.	./.	./.	./.	./.	./.	./.	0/0:1,0:1:3:.:.:0,3,45	0/0:2,0:2:6:.:.:0,6,49	0/0:4,0:4:12:.:.:0,12,91	./.	./.	0|1:1,2:3:36:0|1:80_C_G:81,0,36:80	0/0:2,0:2:6:.:.:0,6,49	./.
Unigene38329_All	91	.	A	G	41.41	PASS	AC=2;AF=0.077;AN=26;DP=27;ExcessHet=0.0000;FS=0.000;InbreedingCoeff=0.2760;MLEAC=3;MLEAF=0.115;MQ=60.00;QD=20.71;SOR=0.693	GT:AD:DP:GQ:PL	0/0:1,0:1:3:0,3,38	0/0:2,0:2:6:0,6,82	0/0:3,0:3:9:0,9,113	./.:1,0:1:0:0,0,0	./.	0/0:4,0:4:12:0,12,99	./.	0/0:1,0:1:3:0,3,45	0/0:1,0:1:3:0,3,29	0/0:1,0:1:3:0,3,16	./.	./.	0/0:2,0:2:6:0,6,41	./.	./.	./.	./.	./.	./.	./.	./.	./.	./.	./.	./.	./.	0/0:1,0:1:3:0,3,16	1/1:0,2:2:6:49,6,0	0/0:4,0:4:12:0,12,91	./.	./.	0/0:2,0:2:6:0,6,41	0/0:2,0:2:6:0,6,49	./.
Unigene38329_All	102	.	C	T	37.55	PASS	AC=1;AF=0.050;AN=20;BaseQRankSum=0.00;DP=25;ExcessHet=0.0000;FS=0.000;InbreedingCoeff=0.1602;MLEAC=3;MLEAF=0.150;MQ=60.00;MQRankSum=0.00;QD=9.39;ReadPosRankSum=0.674;SOR=0.693	GT:AD:DP:GQ:PL	./.:1,0:1:0:0,0,0	./.:2,0:2:0:0,0,0	0/0:3,0:3:9:0,9,113	./.:1,0:1:0:0,0,0	./.	0/0:3,0:3:9:0,9,80	./.	0/0:1,0:1:3:0,3,45	0/0:1,0:1:3:0,3,29	0/0:1,0:1:3:0,3,16	./.	./.	0/0:1,0:1:3:0,3,29	./.	./.	./.	./.	./.	./.	./.	./.	./.	./.	./.	./.	./.	./.:1,0:1:0:0,0,0	0/0:2,0:2:6:0,6,49	0/1:2,2:4:37:37,0,37	./.	./.	0/0:2,0:2:6:0,6,41	0/0:2,0:2:6:0,6,49	./.
Unigene38329_All	120	.	T	A	37.51	PASS	AC=1;AF=0.045;AN=22;BaseQRankSum=0.00;DP=26;ExcessHet=0.0000;FS=0.000;InbreedingCoeff=0.1752;MLEAC=3;MLEAF=0.136;MQ=60.00;MQRankSum=0.00;QD=9.38;ReadPosRankSum=0.674;SOR=0.693	GT:AD:DP:GQ:PL	0/0:1,0:1:3:0,3,22	./.:2,0:2:0:0,0,0	0/0:3,0:3:9:0,9,121	./.:1,0:1:0:0,0,0	./.	0/0:3,0:3:9:0,9,80	./.	0/0:1,0:1:3:0,3,45	0/0:1,0:1:3:0,3,29	0/0:1,0:1:3:0,3,16	./.	./.:1,0:1:0:0,0,0	0/0:1,0:1:3:0,3,29	./.	./.	./.	./.	./.	./.	./.	./.	./.:1,0:1:0:0,0,0	./.	./.	./.	./.	./.:1,0:1:0:0,0,0	./.:1,0:1:0:0,0,0	0/1:2,2:4:37:37,0,37	./.	0/0:1,0:1:3:0,3,29	0/0:2,0:2:6:0,6,41	0/0:1,0:1:3:0,3,45	./.
Unigene38329_All	143	.	G	A	73.19	PASS	AC=2;AF=0.077;AN=26;DP=29;ExcessHet=0.0000;FS=0.000;InbreedingCoeff=0.3239;MLEAC=3;MLEAF=0.115;MQ=60.00;QD=29.77;SOR=2.303	GT:AD:DP:GQ:PL	1/1:0,2:2:6:80,6,0	0/0:3,0:3:9:0,9,122	0/0:4,0:4:12:0,12,167	0/0:1,0:1:3:0,3,45	./.:2,0:2:0:0,0,0	0/0:2,0:2:6:0,6,70	./.	0/0:2,0:2:6:0,6,49	0/0:1,0:1:3:0,3,29	0/0:1,0:1:3:0,3,16	./.	./.:1,0:1:0:0,0,0	0/0:1,0:1:3:0,3,16	./.	./.	./.	./.	./.	./.	./.	./.	./.:1,0:1:0:0,0,0	./.	./.	./.	./.:1,0:1:0:0,0,0	0/0:1,0:1:3:0,3,29	./.:1,0:1:0:0,0,0	0/0:2,0:2:6:0,6,90	./.	0/0:1,0:1:3:0,3,29	0/0:2,0:2:6:0,6,41	./.	./.
Unigene38329_All	157	.	C	G	33.63	PASS	AC=2;AF=0.077;AN=26;DP=26;ExcessHet=0.0000;FS=0.000;InbreedingCoeff=0.1978;MLEAC=3;MLEAF=0.115;MQ=60.00;QD=33.63;SOR=1.609	GT:AD:DP:GQ:PL	0/0:2,0:2:6:0,6,53	0/0:2,0:2:6:0,6,81	0/0:4,0:4:9:0,9,135	./.:3,0:3:0:0,0,8	1/1:0,1:1:3:38,3,0	0/0:2,0:2:6:0,6,70	./.	0/0:2,0:2:6:0,6,49	0/0:1,0:1:3:0,3,29	0/0:1,0:1:3:0,3,16	./.	0/0:1,0:1:3:0,3,25	./.	./.	./.	./.	./.	./.	./.	./.	./.	0/0:2,0:2:6:0,6,41	./.	./.	./.	./.:1,0:1:0:0,0,0	0/0:1,0:1:3:0,3,45	./.:1,0:1:0:0,0,0	0/0:1,0:1:3:0,3,45	./.	0/0:1,0:1:3:0,3,29	./.	./.	./.
Unigene38329_All	183	.	G	A	83.24	PASS	AC=2;AF=0.077;AN=26;DP=21;ExcessHet=0.0000;FS=0.000;InbreedingCoeff=0.2257;MLEAC=3;MLEAF=0.115;MQ=60.00;QD=35.73;SOR=2.303	GT:AD:DP:GQ:PGT:PID:PL:PS	1|1:0,2:2:6:1|1:183_G_A:90,6,0:183	0/0:2,0:2:6:.:.:0,6,90	0/0:1,0:1:3:.:.:0,3,38	0/0:3,0:3:9:.:.:0,9,96	0/0:1,0:1:3:.:.:0,3,37	0/0:2,0:2:6:.:.:0,6,70	./.	0/0:2,0:2:6:.:.:0,6,49	./.	0/0:1,0:1:3:.:.:0,3,16	./.	0/0:1,0:1:3:.:.:0,3,25	./.	./.	./.	./.	./.	./.	./.	./.	./.	0/0:2,0:2:6:.:.:0,6,41	./.	./.	./.	0/0:1,0:1:3:.:.:0,3,16	./.:.:0:0:.:.:0,0,0	0/0:2,0:2:6:.:.:0,6,49	./.	./.	0/0:1,0:1:3:.:.:0,3,29	./.	./.	./.
Unigene38329_All	189	.	G	A,*	83.61	PASS	AC=2,2;AF=0.077,0.077;AN=26;DP=21;ExcessHet=0.0000;FS=0.000;InbreedingCoeff=0.4167;MLEAC=3,3;MLEAF=0.115,0.115;MQ=60.00;QD=24.80;SOR=2.833	GT:AD:DP:GQ:PGT:PID:PL:PS	1|1:0,2,0:2:6:1|1:183_G_A:90,6,0,90,6,90:183	0/0:2,0,0:2:6:.:.:0,6,90,6,90,90	0/0:1,0,0:1:3:.:.:0,3,38,3,38,38	0/0:4,0,0:4:12:.:.:0,12,99,12,99,99	0/0:1,0,0:1:3:.:.:0,3,37,3,37,37	0/0:2,0,0:2:3:.:.:0,3,45,3,45,45	./.	0/0:2,0,0:2:6:.:.:0,6,49,6,49,49	./.	./.	./.	2/2:0,0,1:1:3:.:.:45,45,45,3,3,0	./.	./.	./.	./.	./.	./.	./.	./.	./.	0/0:2,0,0:2:6:.:.:0,6,41,6,41,41	./.	./.	./.	0/0:1,0,0:1:3:.:.:0,3,16,3,16,16	0/0:1,0,0:1:3:.:.:0,3,45,3,45,45	./.	./.	./.	0/0:1,0,0:1:3:.:.:0,3,29,3,29,29	0/0:1,0,0:1:3:.:.:0,3,25,3,25,25	./.	./.
Unigene38329_All	192	.	T	C,*	182.98	PASS	AC=4,2;AF=0.200,0.100;AN=20;DP=19;ExcessHet=0.0000;FS=0.000;InbreedingCoeff=0.5299;MLEAC=8,4;MLEAF=0.400,0.200;MQ=60.00;QD=26.83;SOR=1.981	GT:AD:DP:GQ:PGT:PID:PL:PS	1|1:0,2,0:2:6:1|1:183_G_A:90,6,0,90,6,90:183	./.:2,0,0:2:0:.:.:0,0,2,0,2,2	0/0:1,0,0:1:3:.:.:0,3,38,3,38,38	0/0:4,0,0:4:12:.:.:0,12,99,12,99,99	0/0:1,0,0:1:3:.:.:0,3,37,3,37,37	.|.:.:.:0:0|1:192_T_C:0,0,0,0,0,0:192	./.	1|1:0,2,0:2:6:1|1:192_T_C:90,6,0,90,6,90:192	./.	./.	./.	2/2:0,0,1:1:3:.:.:45,45,45,3,3,0	./.	./.	./.	./.	./.	./.	./.	./.	./.	0/0:2,0,0:2:6:.:.:0,6,41,6,41,41	./.	./.	./.	0/0:1,0,0:1:3:.:.:0,3,16,3,16,16	0/0:1,0,0:1:3:.:.:0,3,45,3,45,45	./.	./.	./.	./.:1,0,0:1:0:.:.:0,0,0,0,0,0	0/0:1,0,0:1:3:.:.:0,3,25,3,25,25	./.	./.
Unigene38329_All	196	.	C	A	86.92	PASS	AC=2;AF=0.100;AN=20;DP=21;ExcessHet=0.0000;FS=0.000;InbreedingCoeff=0.2553;MLEAC=4;MLEAF=0.200;MQ=60.00;QD=35.02;SOR=0.693	GT:AD:DP:GQ:PGT:PID:PL:PS	./.:3,0:3:0:.:.:0,0,44	0/0:2,0:2:6:.:.:0,6,84	0/0:1,0:1:3:.:.:0,3,38	0/0:4,0:4:12:.:.:0,12,99	0/0:1,0:1:3:.:.:0,3,37	.|.:.:.:0:0|1:192_T_C:0,0,0:192	./.	1|1:0,2:2:6:1|1:192_T_C:90,6,0:192	./.	./.	./.	0/0:1,0:1:3:.:.:0,3,25	./.	./.	./.	./.	./.	./.	./.	./.	./.	0/0:2,0:2:6:.:.:0,6,41	./.	./.	./.	0/0:1,0:1:3:.:.:0,3,16	0/0:2,0:2:6:.:.:0,6,61	./.	./.	./.	./.:1,0:1:0:.:.:0,0,0	0/0:1,0:1:3:.:.:0,3,25	./.	./.
Unigene38329_All	204	.	G	A	127.55	PASS	AC=4;AF=0.200;AN=20;DP=23;ExcessHet=0.0000;FS=0.000;InbreedingCoeff=0.4041;MLEAC=9;MLEAF=0.450;MQ=60.00;QD=31.89;SOR=1.022	GT:AD:DP:GQ:PL	0/0:3,0:3:9:0,9,134	0/0:2,0:2:6:0,6,84	0/0:1,0:1:3:0,3,38	1/1:0,4:4:12:99,12,0	0/0:1,0:1:3:0,3,37	./.	./.	0/0:2,0:2:6:0,6,49	./.	./.	./.	0/0:1,0:1:3:0,3,25	./.	./.	./.	./.	./.	./.	./.	./.	./.	0/0:2,0:2:6:0,6,41	./.	./.	./.	./.:1,0:1:0:0,0,0	./.:2,0:2:0:0,0,0	./.:2,0:2:0:0,0,0	./.	./.	0/0:1,0:1:3:0,3,45	1/1:0,1:1:3:25,3,0	./.	./.
Unigene38329_All	214	.	T	A	86.37	PASS	AC=2;AF=0.100;AN=20;DP=22;ExcessHet=0.0000;FS=0.000;InbreedingCoeff=0.2728;MLEAC=4;MLEAF=0.200;MQ=60.00;QD=28.05;SOR=0.693	GT:AD:DP:GQ:PGT:PID:PL:PS	./.	0/0:1,0:1:3:.:.:0,3,40	0/0:1,0:1:3:.:.:0,3,40	0/0:4,0:4:12:.:.:0,12,99	0/0:1,0:1:3:.:.:0,3,37	./.	./.	1|1:0,2:2:6:1|1:214_T_A:90,6,0:214	./.	./.	./.	0/0:1,0:1:3:.:.:0,3,25	./.	./.	./.	./.	./.	./.	./.	./.	./.	0/0:2,0:2:6:.:.:0,6,41	./.	./.	./.	0/0:2,0:2:6:.:.:0,6,41	0/0:2,0:2:6:.:.:0,6,61	0/0:2,0:2:6:.:.:0,6,41	./.	./.	./.:1,0:1:0:.:.:0,0,0	./.:3,0:3:0:.:.:0,0,5	./.	./.
Unigene38329_All	220	.	C	T	83.01	PASS	AC=2;AF=0.083;AN=24;DP=24;ExcessHet=0.0000;FS=0.000;InbreedingCoeff=0.2523;MLEAC=3;MLEAF=0.125;MQ=60.00;QD=28.81;SOR=0.693	GT:AD:DP:GQ:PGT:PID:PL:PS	./.	0/0:1,0:1:3:.:.:0,3,40	0/0:1,0:1:3:.:.:0,3,40	0/0:3,0:3:9:.:.:0,9,87	0/0:3,0:3:9:.:.:0,9,91	./.	./.	1|1:0,2:2:6:1|1:214_T_A:90,6,0:214	./.	./.	./.	0/0:1,0:1:3:.:.:0,3,25	./.	./.	./.	./.	./.	./.	./.	./.	./.	0/0:2,0:2:6:.:.:0,6,41	./.	./.	./.	0/0:2,0:2:6:.:.:0,6,41	0/0:3,0:3:9:.:.:0,9,78	0/0:2,0:2:6:.:.:0,6,41	./.	./.	0/0:1,0:1:3:.:.:0,3,45	0/0:3,0:3:9:.:.:0,9,94	./.	./.
Unigene38329_All	226	.	G	A	79.3	PASS	AC=1;AF=0.042;AN=24;BaseQRankSum=0.431;DP=24;ExcessHet=0.0000;FS=0.000;InbreedingCoeff=-0.1736;MLEAC=3;MLEAF=0.125;MQ=60.00;MQRankSum=0.00;QD=26.43;ReadPosRankSum=0.00;SOR=0.223	GT:AD:DP:GQ:PGT:PID:PL:PS	./.	0/0:1,0:1:3:.:.:0,3,40	0/0:1,0:1:3:.:.:0,3,40	0/0:3,0:3:9:.:.:0,9,87	0|1:1,2:3:25:0|1:226_G_A:81,0,25:226	./.	./.	0/0:2,0:2:3:.:.:0,3,45	./.	./.	./.	0/0:1,0:1:3:.:.:0,3,25	./.	./.	./.	./.	./.	./.	./.	./.	./.	0/0:2,0:2:6:.:.:0,6,41	./.	./.	./.	0/0:2,0:2:6:.:.:0,6,41	0/0:3,0:3:9:.:.:0,9,78	0/0:2,0:2:6:.:.:0,6,41	./.	./.	0/0:1,0:1:3:.:.:0,3,45	0/0:3,0:3:9:.:.:0,9,94	./.	./.
Unigene38329_All	228	.	T	C	85.37	PASS	AC=2;AF=0.100;AN=20;DP=24;ExcessHet=0.0000;FS=0.000;InbreedingCoeff=0.3103;MLEAC=4;MLEAF=0.200;MQ=60.00;QD=28.57;SOR=0.693	GT:AD:DP:GQ:PGT:PID:PL:PS	./.	0/0:1,0:1:3:.:.:0,3,40	0/0:1,0:1:3:.:.:0,3,40	0/0:3,0:3:9:.:.:0,9,87	0/0:3,0:3:9:.:.:0,9,66	./.	./.	1|1:0,2:2:6:1|1:214_T_A:90,6,0:214	./.	./.	./.	0/0:1,0:1:3:.:.:0,3,25	./.	./.	./.	./.	./.	./.	./.	./.	./.	0/0:2,0:2:6:.:.:0,6,41	./.	./.	./.	0/0:2,0:2:6:.:.:0,6,41	0/0:3,0:3:9:.:.:0,9,78	0/0:2,0:2:6:.:.:0,6,41	./.	./.	./.:1,0:1:0:.:.:0,0,0	./.:3,0:3:0:.:.:0,0,5	./.	./.
Unigene38329_All	234	.	G	A	79.3	PASS	AC=1;AF=0.042;AN=24;BaseQRankSum=0.967;DP=23;ExcessHet=0.0000;FS=0.000;InbreedingCoeff=-0.1732;MLEAC=3;MLEAF=0.125;MQ=60.00;MQRankSum=0.00;QD=26.43;ReadPosRankSum=0.00;SOR=0.223	GT:AD:DP:GQ:PGT:PID:PL:PS	./.	0/0:1,0:1:3:.:.:0,3,40	0/0:1,0:1:3:.:.:0,3,40	0/0:3,0:3:9:.:.:0,9,87	0|1:1,2:3:25:0|1:226_G_A:81,0,25:226	./.	./.	0/0:1,0:1:3:.:.:0,3,45	./.	./.	./.	0/0:1,0:1:3:.:.:0,3,25	./.	./.	./.	./.	./.	./.	./.	./.	./.	0/0:2,0:2:6:.:.:0,6,41	./.	./.	./.	0/0:2,0:2:6:.:.:0,6,41	0/0:3,0:3:9:.:.:0,9,78	0/0:2,0:2:6:.:.:0,6,41	./.	./.	0/0:1,0:1:3:.:.:0,3,29	0/0:3,0:3:9:.:.:0,9,86	./.	./.
Unigene38329_All	237	.	C	T	40.77	PASS	AC=2;AF=0.083;AN=24;DP=24;ExcessHet=0.0000;FS=0.000;InbreedingCoeff=0.1861;MLEAC=3;MLEAF=0.125;MQ=60.00;QD=29.15;SOR=1.609	GT:AD:DP:GQ:PL	./.	0/0:1,0:1:3:0,3,40	0/0:1,0:1:3:0,3,40	0/0:3,0:3:9:0,9,87	0/0:5,0:5:15:0,15,132	./.	./.	0/0:1,0:1:3:0,3,45	./.	./.	./.	1/1:0,1:1:3:45,3,0	./.	./.	./.	./.	./.	./.	./.	./.	./.	0/0:2,0:2:6:0,6,41	./.	./.	./.	0/0:2,0:2:6:0,6,41	0/0:3,0:3:9:0,9,78	0/0:1,0:1:3:0,3,29	./.	./.	0/0:1,0:1:3:0,3,29	0/0:3,0:3:9:0,9,86	./.	./.
Unigene38329_All	257	.	T	A	42.82	PASS	AC=2;AF=0.100;AN=20;DP=23;ExcessHet=0.0000;FS=0.000;InbreedingCoeff=0.3085;MLEAC=4;MLEAF=0.200;MQ=60.00;QD=26.69;SOR=1.609	GT:AD:DP:GQ:PL	./.	0/0:1,0:1:3:0,3,40	0/0:1,0:1:3:0,3,40	0/0:3,0:3:9:0,9,87	0/0:5,0:5:15:0,15,132	./.	./.	./.	./.	./.:1,0:1:0:0,0,0	./.	1/1:0,1:1:3:45,3,0	./.	./.	./.	./.	./.	./.	./.	./.	./.	0/0:1,0:1:3:0,3,29	./.	./.	./.	0/0:2,0:2:6:0,6,41	0/0:3,0:3:9:0,9,78	0/0:1,0:1:3:0,3,29	./.	./.	./.:2,0:2:0:0,0,0	0/0:2,0:2:6:0,6,49	./.	./.
Unigene19056_All	69	.	C	G	40.35	PASS	AC=2;AF=0.059;AN=34;DP=24;ExcessHet=0.0000;FS=0.000;InbreedingCoeff=0.0714;MLEAC=3;MLEAF=0.088;MQ=60.00;QD=20.18;SOR=0.693	GT:AD:DP:GQ:PL	./.	0/0:1,0:1:3:0,3,39	./.	./.	0/0:1,0:1:3:0,3,27	0/0:4,0:4:12:0,12,91	./.	0/0:3,0:3:9:0,9,94	0/0:1,0:1:3:0,3,45	0/0:1,0:1:3:0,3,16	./.	./.	0/0:1,0:1:3:0,3,45	0/0:1,0:1:3:0,3,45	0/0:2,0:2:6:0,6,49	./.	./.	0/0:1,0:1:3:0,3,45	0/0:1,0:1:3:0,3,45	./.	0/0:1,0:1:3:0,3,45	0/0:1,0:1:3:0,3,45	0/0:1,0:1:3:0,3,29	./.	./.	./.	./.	./.	0/0:1,0:1:3:0,3,45	./.	0/0:1,0:1:3:0,3,45	./.	1/1:0,2:2:6:49,6,0	./.
Unigene19056_All	102	.	C	T	445.97	PASS	AC=12;AF=0.750;AN=16;DP=34;ExcessHet=0.0000;FS=0.000;InbreedingCoeff=0.3527;MLEAC=28;MLEAF=1.00;MQ=60.00;QD=28.22;SOR=1.402	GT:AD:DP:GQ:PGT:PID:PL:PS	./.	./.:1,0:1:0:.:.:0,0,0	./.	./.:1,0:1:0:.:.:0,0,0	./.:3,0:3:0:.:.:0,0,0	1|1:0,2:2:6:1|1:102_C_T:90,6,0:102	./.	1|1:0,1:1:3:1|1:89_A_AC:45,3,0:89	./.:1,0:1:0:.:.:0,0,0	./.:2,0:2:0:.:.:0,0,0	0/0:1,0:1:3:.:.:0,3,45	./.:2,0:2:0:.:.:0,0,0	./.:1,0:1:0:.:.:0,0,0	./.:1,0:1:0:.:.:0,0,0	1|1:0,1:1:3:1|1:102_C_T:45,3,0:102	./.	./.:1,0:1:0:.:.:0,0,0	1|1:0,1:1:3:1|1:102_C_T:45,3,0:102	0/0:1,0:1:3:.:.:0,3,45	./.	./.:2,0:2:0:.:.:0,0,0	./.:2,0:2:0:.:.:0,0,0	./.:1,0:1:0:.:.:0,0,0	./.:1,0:1:0:.:.:0,0,0	./.	./.	./.	./.	./.:1,0:1:0:.:.:0,0,0	./.	1|1:0,2:2:6:1|1:102_C_T:90,6,0:102	./.:1,0:1:0:.:.:0,0,0	1|1:0,2:2:5:1|1:102_C_T:33,5,0:102	./.:2,0:2:0:.:.:0,0,0
Unigene19056_All	120	.	T	C	769.56	PASS	AC=18;AF=1.00;AN=18;DP=40;ExcessHet=0.0000;FS=0.000;InbreedingCoeff=0.3389;MLEAC=39;MLEAF=1.00;MQ=60.00;QD=30.14;SOR=0.976	GT:AD:DP:GQ:PGT:PID:PL:PS	./.	./.:2,0:2:0:.:.:0,0,0	./.	./.:2,0:2:0:.:.:0,0,0	./.:3,0:3:0:.:.:0,0,0	1|1:0,2:2:6:1|1:102_C_T:90,6,0:102	./.	1|1:0,2:2:6:1|1:89_A_AC:90,6,0:89	./.:1,0:1:0:.:.:0,0,0	./.:2,0:2:0:.:.:0,0,0	1|1:0,2:2:6:1|1:120_T_C:90,6,0:120	./.:3,0:3:0:.:.:0,0,0	./.:1,0:1:0:.:.:0,0,0	./.:1,0:1:0:.:.:0,0,0	1|1:0,1:1:3:1|1:102_C_T:45,3,0:102	./.	./.:1,0:1:0:.:.:0,0,0	1|1:0,1:1:3:1|1:102_C_T:45,3,0:102	1|1:0,1:1:3:1|1:120_T_C:45,3,0:120	./.	./.:3,0:3:0:.:.:0,0,0	./.:1,0:1:0:.:.:0,0,0	./.:1,0:1:0:.:.:0,0,0	./.:1,0:1:0:.:.:0,0,0	./.	./.	./.	./.	1|1:0,2:2:6:1|1:120_T_C:90,6,0:120	./.	1|1:0,2:2:6:1|1:102_C_T:90,6,0:102	./.:1,0:1:0:.:.:0,0,0	1|1:0,1:1:2:1|1:102_C_T:8,2,0:102	./.:2,0:2:0:.:.:0,0,0
Unigene19056_All	133	.	T	A	337.7	PASS	AC=9;AF=0.450;AN=20;BaseQRankSum=0.00;DP=41;ExcessHet=0.0000;FS=0.000;InbreedingCoeff=0.3117;MLEAC=20;MLEAF=1.00;MQ=60.00;MQRankSum=0.00;QD=25.04;ReadPosRankSum=0.674;SOR=0.223	GT:AD:DP:GQ:PGT:PID:PL:PS	./.	./.:4,0:4:0:.:.:0,0,0	./.	./.:2,0:2:0:.:.:0,0,0	./.:.:.:0:.:.:0,0,0	./.:3,0:3:0:.:.:0,0,11	./.	0/1:1,1:2:19:.:.:19,0,19	0/0:1,0:1:3:.:.:0,3,29	1/1:0,2:2:6:.:.:49,6,0	1|1:0,2:2:6:1|1:120_T_C:90,6,0:120	./.:4,0:4:0:.:.:0,0,0	./.:1,0:1:0:.:.:0,0,0	./.:2,0:2:0:.:.:0,0,0	0/0:1,0:1:3:.:.:0,3,25	./.	./.:1,0:1:0:.:.:0,0,0	0/0:1,0:1:3:.:.:0,3,25	1|1:0,1:1:3:1|1:120_T_C:45,3,0:120	./.	./.:3,0:3:0:.:.:0,0,0	0/0:1,0:1:3:.:.:0,3,45	./.:1,0:1:0:.:.:0,0,0	./.:1,0:1:0:.:.:0,0,0	./.	./.	./.	./.:1,0:1:0:.:.:0,0,0	1|1:0,2:2:6:1|1:120_T_C:90,6,0:120	./.	0/0:2,0:2:6:.:.:0,6,49	./.:1,0:1:0:.:.:0,0,0	.|.:.:.:0:0|1:102_C_T:0,0,0:102	./.:2,0:2:0:.:.:0,0,0
Unigene19056_All	144	.	T	C	55.82	PASS	AC=2;AF=0.045;AN=44;DP=51;ExcessHet=0.0000;FS=0.000;InbreedingCoeff=0.2213;MLEAC=2;MLEAF=0.045;MQ=60.00;QD=27.91;SOR=0.693	GT:AD:DP:GQ:PGT:PID:PL:PS	./.	0/0:4,0:4:12:.:.:0,12,150	./.	./.:2,0:2:0:.:.:0,0,0	./.	0/0:5,0:5:15:.:.:0,15,129	./.	0/0:3,0:3:6:.:.:0,6,90	0/0:1,0:1:3:.:.:0,3,29	0/0:4,0:4:12:.:.:0,12,99	0/0:2,0:2:6:.:.:0,6,41	0/0:4,0:4:12:.:.:0,12,123	0/0:1,0:1:3:.:.:0,3,45	0/0:2,0:2:6:.:.:0,6,90	0/0:1,0:1:3:.:.:0,3,25	./.	0/0:1,0:1:3:.:.:0,3,29	0/0:1,0:1:3:.:.:0,3,25	1|1:0,2:2:6:1|1:120_T_C:70,6,0:120	./.	0/0:3,0:3:9:.:.:0,9,78	0/0:1,0:1:3:.:.:0,3,45	0/0:1,0:1:3:.:.:0,3,16	0/0:1,0:1:3:.:.:0,3,45	./.	./.	./.	./.:1,0:1:0:.:.:0,0,0	0/0:2,0:2:6:.:.:0,6,41	./.	0/0:2,0:2:6:.:.:0,6,49	0/0:2,0:2:6:.:.:0,6,49	0/0:3,0:3:9:.:.:0,9,134	0/0:2,0:2:6:.:.:0,6,58
Unigene19056_All	173	.	T	G	31.76	PASS	AC=2;AF=0.036;AN=56;DP=69;ExcessHet=0.0000;FS=0.000;InbreedingCoeff=0.1233;MLEAC=2;MLEAF=0.036;MQ=60.00;QD=15.88;SOR=0.693	GT:AD:DP:GQ:PL	./.	0/0:4,0:4:12:0,12,150	./.	0/0:2,0:2:6:0,6,40	0/0:1,0:1:3:0,3,25	0/0:5,0:5:15:0,15,124	./.	0/0:4,0:4:12:0,12,99	0/0:1,0:1:3:0,3,29	0/0:5,0:5:15:0,15,124	0/0:2,0:2:6:0,6,41	0/0:4,0:4:12:0,12,111	0/0:1,0:1:3:0,3,45	0/0:3,0:3:9:0,9,118	0/0:2,0:2:3:0,3,45	./.	0/0:1,0:1:3:0,3,29	0/0:1,0:1:3:0,3,25	0/0:2,0:2:6:0,6,49	./.	0/0:3,0:3:9:0,9,78	0/0:1,0:1:3:0,3,45	1/1:0,2:2:6:49,6,0	0/0:2,0:2:6:0,6,49	./.	0/0:2,0:2:6:0,6,41	0/0:1,0:1:3:0,3,45	0/0:3,0:3:9:0,9,94	0/0:2,0:2:6:0,6,41	0/0:3,0:3:9:0,9,94	0/0:4,0:4:9:0,9,135	0/0:2,0:2:6:0,6,49	0/0:4,0:4:12:0,12,151	0/0:2,0:2:6:0,6,58
Unigene19056_All	174	.	T	C,A	219.39	PASS	AC=6,2;AF=0.120,0.040;AN=50;BaseQRankSum=0.674;DP=67;ExcessHet=0.0001;FS=0.000;InbreedingCoeff=0.3593;MLEAC=6,2;MLEAF=0.120,0.040;MQ=60.00;MQRankSum=0.00;QD=31.34;ReadPosRankSum=0.674;SOR=0.293	GT:AD:DP:GQ:PGT:PID:PL:PS	./.	0|1:2,2,0:4:72:0|1:174_T_C:78,0,72,84,78,162:174	./.	0/0:2,0,0:2:6:.:.:0,6,40,6,40,40	0/0:1,0,0:1:3:.:.:0,3,25,3,25,25	0/0:5,0,0:5:15:.:.:0,15,124,15,124,124	./.	0/0:4,0,0:4:12:.:.:0,12,99,12,99,99	./.:1,0,0:1:0:.:.:0,0,0,0,0,0	0/0:5,0,0:5:15:.:.:0,15,124,15,124,124	0/0:2,0,0:2:6:.:.:0,6,41,6,41,41	0/0:4,0,0:4:12:.:.:0,12,111,12,111,111	0/0:1,0,0:1:3:.:.:0,3,45,3,45,45	./.:3,0,0:3:0:.:.:0,0,45,0,45,45	1/1:0,1,0:1:3:.:.:25,3,0,25,3,25	./.	0/0:1,0,0:1:3:.:.:0,3,29,3,29,29	1|1:0,1,0:1:3:1|1:174_T_C:45,3,0,45,3,45:174	0/0:2,0,0:2:6:.:.:0,6,49,6,49,49	./.	2/2:0,0,3:3:9:.:.:94,94,94,9,9,0	./.:1,0,0:1:0:.:.:0,0,0,0,0,0	0/0:2,0,0:2:6:.:.:0,6,49,6,49,49	0/0:2,0,0:2:6:.:.:0,6,49,6,49,49	./.	0/0:2,0,0:2:6:.:.:0,6,41,6,41,41	0/0:1,0,0:1:3:.:.:0,3,45,3,45,45	0/0:3,0,0:3:9:.:.:0,9,94,9,94,94	0/0:2,0,0:2:6:.:.:0,6,41,6,41,41	0/0:3,0,0:3:9:.:.:0,9,94,9,94,94	0/1:1,1,0:2:19:.:.:19,0,39,22,42,63	0/0:2,0,0:2:6:.:.:0,6,49,6,49,49	0/0:4,0,0:4:12:.:.:0,12,151,12,151,151	0/0:2,0,0:2:6:.:.:0,6,58,6,58,58
Unigene19056_All	189	.	C	A	100.02	PASS	AC=2;AF=0.038;AN=52;BaseQRankSum=-6.740e-01;DP=71;ExcessHet=0.0860;FS=0.000;InbreedingCoeff=0.0263;MLEAC=3;MLEAF=0.058;MQ=60.00;MQRankSum=0.00;QD=25.00;ReadPosRankSum=0.00;SOR=0.132	GT:AD:DP:GQ:PGT:PID:PL:PS	./.	0|1:2,2:4:72:0|1:174_T_C:78,0,72:174	./.	0/0:2,0:2:6:.:.:0,6,40	0/0:1,0:1:3:.:.:0,3,25	0/0:6,0:6:18:.:.:0,18,154	./.	0/0:4,0:4:12:.:.:0,12,99	./.:.:0:0:.:.:0,0,0	0/0:5,0:5:15:.:.:0,15,124	0/0:2,0:2:6:.:.:0,6,41	0/0:4,0:4:12:.:.:0,12,111	0/0:1,0:1:3:.:.:0,3,45	0/0:3,0:3:9:.:.:0,9,78	0/0:1,0:1:3:.:.:0,3,29	./.	0/0:2,0:2:6:.:.:0,6,49	0|1:1,1:2:31:0|1:174_T_C:39,0,31:174	0/0:2,0:2:6:.:.:0,6,49	./.	0/0:3,0:3:9:.:.:0,9,94	./.:1,0:1:0:.:.:0,0,0	0/0:2,0:2:6:.:.:0,6,41	0/0:3,0:3:9:.:.:0,9,94	./.	0/0:2,0:2:6:.:.:0,6,41	0/0:1,0:1:3:.:.:0,3,45	0/0:3,0:3:9:.:.:0,9,94	0/0:2,0:2:6:.:.:0,6,41	0/0:3,0:3:9:.:.:0,9,94	0/0:1,0:1:3:.:.:0,3,45	0/0:3,0:3:9:.:.:0,9,78	0/0:5,0:5:15:.:.:0,15,144	0/0:3,0:3:9:.:.:0,9,86
Unigene19056_All	195	.	T	C	352.07	PASS	AC=12;AF=0.240;AN=50;BaseQRankSum=0.00;DP=74;ExcessHet=0.0015;FS=2.115;InbreedingCoeff=0.2710;MLEAC=13;MLEAF=0.260;MQ=60.00;MQRankSum=0.00;QD=20.71;ReadPosRankSum=0.00;SOR=0.683	GT:AD:DP:GQ:PGT:PID:PL:PS	./.	0|1:1,2:3:36:0|1:174_T_C:81,0,36:174	./.	1/1:0,2:2:6:.:.:49,6,0	1/1:0,1:1:3:.:.:25,3,0	0/0:6,0:6:18:.:.:0,18,154	./.	0/0:4,0:4:12:.:.:0,12,99	./.:.:0:0:.:.:0,0,0	0|1:4,1:5:30:0|1:195_T_C:30,0,165:195	1/1:0,2:2:6:.:.:49,6,0	0/1:2,2:4:37:.:.:37,0,78	0/0:2,0:2:6:.:.:0,6,90	0/0:3,0:3:9:.:.:0,9,78	0/0:2,0:2:6:.:.:0,6,53	./.	0/0:2,0:2:6:.:.:0,6,49	./.:2,0:2:0:.:.:0,0,0	1/1:0,2:2:6:.:.:49,6,0	./.	0/0:3,0:3:9:.:.:0,9,94	./.:1,0:1:0:.:.:0,0,0	0/0:2,0:2:6:.:.:0,6,41	0/0:3,0:3:9:.:.:0,9,66	./.	0/0:2,0:2:6:.:.:0,6,41	0/0:1,0:1:3:.:.:0,3,45	0|1:2,2:4:58:0|1:195_T_C:58,0,78:195	0/0:2,0:2:6:.:.:0,6,41	0/0:3,0:3:9:.:.:0,9,94	0/0:1,0:1:3:.:.:0,3,45	0/0:4,0:4:12:.:.:0,12,99	0/0:5,0:5:15:.:.:0,15,144	0/0:3,0:3:9:.:.:0,9,86
Unigene19056_All	197	.	A	C	69.58	PASS	AC=1;AF=0.020;AN=50;BaseQRankSum=0.967;DP=75;ExcessHet=0.0000;FS=0.000;InbreedingCoeff=0.1485;MLEAC=2;MLEAF=0.040;MQ=60.00;MQRankSum=0.00;QD=23.19;ReadPosRankSum=-9.670e-01;SOR=0.223	GT:AD:DP:GQ:PGT:PID:PL:PS	./.	0|1:1,2:3:36:0|1:174_T_C:81,0,36:174	./.	0/0:2,0:2:6:.:.:0,6,49	0/0:4,0:4:12:.:.:0,12,122	0/0:4,0:4:12:.:.:0,12,113	./.	0/0:4,0:4:12:.:.:0,12,99	./.:.:0:0:.:.:0,0,0	0/0:5,0:5:15:.:.:0,15,124	0/0:2,0:2:6:.:.:0,6,49	0/0:4,0:4:12:.:.:0,12,123	0/0:2,0:2:6:.:.:0,6,90	0/0:3,0:3:9:.:.:0,9,78	0/0:2,0:2:6:.:.:0,6,53	./.	0/0:2,0:2:6:.:.:0,6,49	./.:2,0:2:0:.:.:0,0,0	0/0:1,0:1:3:.:.:0,3,45	./.	0/0:3,0:3:9:.:.:0,9,94	./.:1,0:1:0:.:.:0,0,0	0/0:2,0:2:6:.:.:0,6,41	0/0:3,0:3:9:.:.:0,9,66	./.	0/0:2,0:2:6:.:.:0,6,41	0/0:1,0:1:3:.:.:0,3,45	0/0:4,0:4:12:.:.:0,12,99	0/0:2,0:2:6:.:.:0,6,41	0/0:3,0:3:9:.:.:0,9,94	0/0:1,0:1:3:.:.:0,3,45	0/0:4,0:4:12:.:.:0,12,99	0/0:5,0:5:15:.:.:0,15,144	0/0:3,0:3:9:.:.:0,9,86
Unigene19056_All	198	.	C	T	46.1	PASS	AC=1;AF=0.019;AN=54;BaseQRankSum=0.00;DP=77;ExcessHet=0.0000;FS=0.000;InbreedingCoeff=0.0015;MLEAC=2;MLEAF=0.037;MQ=60.00;MQRankSum=0.00;QD=11.53;ReadPosRankSum=0.00;SOR=0.693	GT:AD:DP:GQ:PGT:PID:PL:PS	./.	0/0:4,0:4:12:.:.:0,12,147	./.	0/0:2,0:2:6:.:.:0,6,49	0/0:4,0:4:12:.:.:0,12,122	0/0:6,0:6:18:.:.:0,18,154	./.	0/0:4,0:4:12:.:.:0,12,99	./.:.:0:0:.:.:0,0,0	0/0:5,0:5:15:.:.:0,15,124	0/0:2,0:2:6:.:.:0,6,49	0/0:4,0:4:12:.:.:0,12,123	0/0:2,0:2:6:.:.:0,6,90	0/0:3,0:3:9:.:.:0,9,78	0/0:2,0:2:6:.:.:0,6,53	./.	0/0:2,0:2:6:.:.:0,6,49	0/0:2,0:2:6:.:.:0,6,90	0/0:1,0:1:3:.:.:0,3,45	./.	0/0:3,0:3:9:.:.:0,9,94	0/0:1,0:1:3:.:.:0,3,45	0/0:1,0:1:3:.:.:0,3,45	0/0:3,0:3:9:.:.:0,9,66	./.	0/0:2,0:2:6:.:.:0,6,41	0/0:2,0:2:6:.:.:0,6,90	0|1:2,2:4:58:0|1:195_T_C:58,0,78:195	0/0:2,0:2:6:.:.:0,6,41	0/0:3,0:3:9:.:.:0,9,94	0/0:1,0:1:3:.:.:0,3,45	0/0:4,0:4:12:.:.:0,12,99	0/0:5,0:5:15:.:.:0,15,144	0/0:3,0:3:9:.:.:0,9,86
Unigene19056_All	206	.	C	G	311.12	PASS	AC=5;AF=0.096;AN=52;BaseQRankSum=-6.740e-01;DP=85;ExcessHet=0.0261;FS=0.000;InbreedingCoeff=0.1039;MLEAC=6;MLEAF=0.115;MQ=60.00;MQRankSum=0.00;QD=23.93;ReadPosRankSum=-5.240e-01;SOR=0.477	GT:AD:DP:GQ:PGT:PID:PL:PS	./.	./.:4,0:4:0:.:.:0,0,80	./.	0/0:2,0:2:6:.:.:0,6,49	0/0:4,0:4:12:.:.:0,12,112	0/0:6,0:6:18:.:.:0,18,154	./.	0/0:4,0:4:12:.:.:0,12,91	0/0:2,0:2:6:.:.:0,6,49	0/0:5,0:5:15:.:.:0,15,144	0/0:2,0:2:6:.:.:0,6,49	0/0:4,0:4:12:.:.:0,12,123	0/0:2,0:2:6:.:.:0,6,90	0/0:3,0:3:9:.:.:0,9,78	0/1:1,1:2:19:.:.:19,0,39	./.	0/0:2,0:2:6:.:.:0,6,49	0/0:2,0:2:6:.:.:0,6,90	0/0:1,0:1:3:.:.:0,3,45	./.	0/0:3,0:3:9:.:.:0,9,94	0/0:2,0:2:6:.:.:0,6,90	0/0:1,0:1:3:.:.:0,3,45	0/0:4,0:4:12:.:.:0,12,99	./.:1,0:1:0:.:.:0,0,0	0/0:2,0:2:6:.:.:0,6,41	0|1:2,2:4:58:0|1:206_C_G:58,0,78:206	0/0:4,0:4:12:.:.:0,12,99	0/0:1,0:1:3:.:.:0,3,45	0/0:4,0:4:12:.:.:0,12,99	0/0:2,0:2:6:.:.:0,6,49	1/1:0,4:4:12:.:.:99,12,0	0|1:1,4:5:30:0|1:206_C_G:165,0,30:206	./.:3,0:3:0:.:.:0,0,5
Unigene19056_All	210	.	A	C	202.25	PASS	AC=2;AF=0.037;AN=54;BaseQRankSum=0.00;DP=86;ExcessHet=0.0827;FS=0.000;InbreedingCoeff=-0.0152;MLEAC=3;MLEAF=0.056;MQ=60.00;MQRankSum=0.00;QD=20.23;ReadPosRankSum=0.623;SOR=0.693	GT:AD:DP:GQ:PGT:PID:PL:PS	./.	0/0:1,0:1:3:.:.:0,3,38	./.	0/0:2,0:2:6:.:.:0,6,49	0/0:4,0:4:12:.:.:0,12,112	0/0:6,0:6:18:.:.:0,18,154	./.	0/0:4,0:4:12:.:.:0,12,91	0/0:2,0:2:6:.:.:0,6,49	0/0:5,0:5:15:.:.:0,15,144	0/0:2,0:2:6:.:.:0,6,49	0/0:4,0:4:12:.:.:0,12,123	0/0:2,0:2:6:.:.:0,6,90	0/0:3,0:3:9:.:.:0,9,78	0/0:4,0:4:12:.:.:0,12,139	./.	0/0:2,0:2:6:.:.:0,6,49	0/0:2,0:2:6:.:.:0,6,90	0/0:1,0:1:3:.:.:0,3,45	./.	0/0:3,0:3:9:.:.:0,9,94	0/0:3,0:3:9:.:.:0,9,94	0/0:1,0:1:3:.:.:0,3,45	0/0:4,0:4:12:.:.:0,12,99	0/0:1,0:1:3:.:.:0,3,45	0/0:2,0:2:6:.:.:0,6,41	0|1:2,2:4:58:0|1:206_C_G:58,0,78:206	0/0:4,0:4:12:.:.:0,12,99	0/0:1,0:1:3:.:.:0,3,45	0/0:4,0:4:12:.:.:0,12,99	0/0:2,0:2:6:.:.:0,6,49	./.:4,0:4:0:.:.:0,0,0	0|1:2,4:6:72:0|1:206_C_G:162,0,72:206	./.:3,0:3:0:.:.:0,0,5
Unigene19056_All	214	.	C	A	59.27	PASS	AC=1;AF=0.017;AN=58;BaseQRankSum=0.00;DP=89;ExcessHet=0.0000;FS=0.000;InbreedingCoeff=-0.0976;MLEAC=1;MLEAF=0.017;MQ=60.00;MQRankSum=0.00;QD=9.88;ReadPosRankSum=-1.282e+00;SOR=0.693	GT:AD:DP:GQ:PGT:PID:PL:PS	./.	0/0:1,0:1:3:.:.:0,3,38	./.	0/0:2,0:2:6:.:.:0,6,49	0/0:4,0:4:12:.:.:0,12,112	0/0:6,0:6:18:.:.:0,18,140	./.	0/0:4,0:4:12:.:.:0,12,91	0/0:2,0:2:6:.:.:0,6,49	0/0:5,0:5:15:.:.:0,15,144	0/0:2,0:2:6:.:.:0,6,49	0/0:4,0:4:12:.:.:0,12,123	0/0:3,0:3:9:.:.:0,9,94	0/0:4,0:4:12:.:.:0,12,99	0/0:4,0:4:12:.:.:0,12,139	./.	0/0:2,0:2:6:.:.:0,6,49	0/0:2,0:2:6:.:.:0,6,90	0/0:1,0:1:3:.:.:0,3,45	./.	0/0:3,0:3:9:.:.:0,9,94	0/0:3,0:3:9:.:.:0,9,94	0/0:1,0:1:3:.:.:0,3,45	0/0:4,0:4:12:.:.:0,12,99	0/0:1,0:1:3:.:.:0,3,45	0/0:2,0:2:6:.:.:0,6,41	0/0:4,0:4:12:.:.:0,12,91	0/0:4,0:4:12:.:.:0,12,99	0/0:1,0:1:3:.:.:0,3,45	0/0:4,0:4:12:.:.:0,12,99	0/0:2,0:2:6:.:.:0,6,49	0/0:4,0:4:12:.:.:0,12,99	0|1:4,2:6:72:0|1:214_C_A:72,0,162:214	0/0:4,0:4:9:.:.:0,9,135
Unigene19056_All	218	.	C	T	440.76	PASS	AC=7;AF=0.135;AN=52;BaseQRankSum=0.00;DP=86;ExcessHet=0.0039;FS=0.000;InbreedingCoeff=0.1478;MLEAC=9;MLEAF=0.173;MQ=60.00;MQRankSum=0.00;QD=20.03;ReadPosRankSum=0.00;SOR=0.693	GT:AD:DP:GQ:PGT:PID:PL:PS	./.	0/0:1,0:1:3:.:.:0,3,38	./.	0/0:2,0:2:6:.:.:0,6,49	./.:4,0:4:0:.:.:0,0,45	0|1:4,2:6:72:0|1:218_C_T:72,0,162:218	./.	0/0:4,0:4:12:.:.:0,12,91	0/0:2,0:2:6:.:.:0,6,49	0/0:4,0:4:12:.:.:0,12,123	0/0:2,0:2:6:.:.:0,6,49	0/0:4,0:4:9:.:.:0,9,135	0/0:3,0:3:9:.:.:0,9,94	0/0:4,0:4:12:.:.:0,12,99	./.:4,0:4:0:.:.:0,0,49	./.	0/0:2,0:2:6:.:.:0,6,49	0/0:2,0:2:6:.:.:0,6,90	0/0:1,0:1:3:.:.:0,3,45	./.	0/0:3,0:3:9:.:.:0,9,94	./.:3,0:3:0:.:.:0,0,0	0/0:1,0:1:3:.:.:0,3,45	0|1:2,2:4:78:0|1:218_C_T:78,0,78:218	0/0:1,0:1:3:.:.:0,3,45	0/0:2,0:2:6:.:.:0,6,41	0/0:4,0:4:12:.:.:0,12,91	0/0:4,0:4:12:.:.:0,12,99	0/0:1,0:1:3:.:.:0,3,45	1/1:0,4:4:12:.:.:180,12,0	0/0:2,0:2:6:.:.:0,6,49	0/0:4,0:4:12:.:.:0,12,99	0|1:4,2:6:72:0|1:214_C_A:72,0,162:214	1|1:0,2:2:6:1|1:218_C_T:70,6,0:218
Unigene19056_All	224	.	G	A	59.32	PASS	AC=1;AF=0.017;AN=58;BaseQRankSum=-4.310e-01;DP=87;ExcessHet=0.0000;FS=0.000;InbreedingCoeff=-0.0991;MLEAC=1;MLEAF=0.017;MQ=60.00;MQRankSum=0.00;QD=9.89;ReadPosRankSum=-6.230e-01;SOR=0.693	GT:AD:DP:GQ:PGT:PID:PL:PS	./.	0/0:2,0:2:6:.:.:0,6,76	./.	0/0:2,0:2:6:.:.:0,6,49	0/0:5,0:5:15:.:.:0,15,115	0|1:4,2:6:72:0|1:218_C_T:72,0,162:218	./.	0/0:4,0:4:12:.:.:0,12,91	0/0:2,0:2:6:.:.:0,6,49	0/0:4,0:4:12:.:.:0,12,123	0/0:2,0:2:6:.:.:0,6,49	0/0:4,0:4:12:.:.:0,12,111	0/0:3,0:3:9:.:.:0,9,94	0/0:4,0:4:12:.:.:0,12,99	0/0:4,0:4:12:.:.:0,12,139	./.	0/0:1,0:1:3:.:.:0,3,45	0/0:2,0:2:6:.:.:0,6,90	0/0:1,0:1:3:.:.:0,3,45	./.	0/0:3,0:3:9:.:.:0,9,118	0/0:3,0:3:9:.:.:0,9,94	0/0:1,0:1:3:.:.:0,3,45	0/0:4,0:4:12:.:.:0,12,91	0/0:1,0:1:3:.:.:0,3,45	0/0:2,0:2:6:.:.:0,6,41	0/0:4,0:4:12:.:.:0,12,91	0/0:4,0:4:12:.:.:0,12,99	0/0:2,0:2:6:.:.:0,6,90	0/0:4,0:4:12:.:.:0,12,99	0/0:2,0:2:6:.:.:0,6,49	0/0:4,0:4:12:.:.:0,12,99	0/0:6,0:6:18:.:.:0,18,188	0/0:1,0:1:3:.:.:0,3,29
Unigene19056_All	231	.	A	G	65.25	PASS	AC=1;AF=0.017;AN=58;BaseQRankSum=0.00;DP=91;ExcessHet=0.0000;FS=0.000;InbreedingCoeff=-0.0894;MLEAC=1;MLEAF=0.017;MQ=60.00;MQRankSum=0.00;QD=16.31;ReadPosRankSum=0.00;SOR=0.693	GT:AD:DP:GQ:PL	./.	0/0:4,0:4:12:0,12,154	./.	0/0:3,0:3:9:0,9,86	0/0:5,0:5:12:0,12,180	0/0:7,0:7:21:0,21,165	./.	0/0:4,0:4:12:0,12,91	0/0:2,0:2:6:0,6,49	0/0:4,0:4:12:0,12,123	0/0:2,0:2:6:0,6,49	0/0:4,0:4:12:0,12,111	0/0:3,0:3:9:0,9,94	0/0:4,0:4:12:0,12,99	0/0:4,0:4:9:0,9,135	./.	0/0:1,0:1:3:0,3,45	0/0:1,0:1:3:0,3,16	0/0:1,0:1:3:0,3,45	./.	0/0:3,0:3:9:0,9,118	0/0:3,0:3:9:0,9,94	0/0:1,0:1:3:0,3,45	0/0:4,0:4:12:0,12,91	0/0:1,0:1:3:0,3,45	0/0:2,0:2:6:0,6,41	0/0:4,0:4:12:0,12,91	0/0:4,0:4:12:0,12,99	0/0:2,0:2:6:0,6,90	0/1:2,2:4:78:78,0,78	0/0:3,0:3:9:0,9,94	0/0:4,0:4:12:0,12,99	0/0:6,0:6:18:0,18,188	0/0:1,0:1:3:0,3,29
Unigene19056_All	237	.	C	T	54.95	PASS	AC=2;AF=0.036;AN=56;BaseQRankSum=0.00;DP=94;ExcessHet=0.0797;FS=0.000;InbreedingCoeff=-0.0130;MLEAC=3;MLEAF=0.054;MQ=60.00;MQRankSum=0.00;QD=6.87;ReadPosRankSum=0.674;SOR=0.693	GT:AD:DP:GQ:PL	./.	0/0:4,0:4:12:0,12,126	./.	0/1:2,2:4:37:37,0,37	0/0:3,0:3:9:0,9,99	0/0:7,0:7:21:0,21,165	./.	0/0:4,0:4:12:0,12,91	0/0:2,0:2:6:0,6,49	0/0:4,0:4:12:0,12,139	0/0:2,0:2:3:0,3,45	0/0:4,0:4:12:0,12,111	0/0:4,0:4:12:0,12,139	0/0:5,0:5:15:0,15,135	0/0:5,0:5:15:0,15,144	./.	0/0:1,0:1:3:0,3,45	0/0:1,0:1:3:0,3,16	./.:1,0:1:0:0,0,0	./.	0/0:3,0:3:9:0,9,118	0/0:3,0:3:6:0,6,90	0/0:1,0:1:3:0,3,45	0/0:4,0:4:9:0,9,135	0/0:2,0:2:6:0,6,90	0/0:2,0:2:6:0,6,49	0/0:4,0:4:12:0,12,91	0/1:2,2:4:37:37,0,37	0/0:2,0:2:6:0,6,90	0/0:4,0:4:12:0,12,99	0/0:3,0:3:9:0,9,94	0/0:4,0:4:12:0,12,99	0/0:6,0:6:15:0,15,225	0/0:1,0:1:3:0,3,29
Unigene19056_All	243	.	T	C,A	652.27	PASS	AC=4,5;AF=0.080,0.100;AN=50;BaseQRankSum=0.00;DP=94;ExcessHet=0.0503;FS=0.000;InbreedingCoeff=0.0691;MLEAC=5,7;MLEAF=0.100,0.140;MQ=60.00;MQRankSum=0.00;QD=25.09;ReadPosRankSum=0.00;SOR=1.061	GT:AD:DP:GQ:PGT:PID:PL:PS	./.	./.:4,0,0:4:0:.:.:0,0,80,0,80,80	./.	0/0:2,0,0:2:6:.:.:0,6,49,6,49,49	0/0:3,0,0:3:9:.:.:0,9,99,9,99,99	0/0:7,0,0:7:21:.:.:0,21,165,21,165,165	./.	0/0:4,0,0:4:12:.:.:0,12,91,12,91,91	0/0:2,0,0:2:6:.:.:0,6,49,6,49,49	./.:4,0,0:4:0:.:.:0,0,65,0,65,65	0/0:2,0,0:2:3:.:.:0,3,45,3,45,45	0/0:4,0,0:4:9:.:.:0,9,135,9,135,135	0/0:4,0,0:4:12:.:.:0,12,139,12,139,139	0/0:5,0,0:5:15:.:.:0,15,135,15,135,135	./.:5,0,0:5:0:.:.:0,0,46,0,46,46	./.	0/0:1,0,0:1:3:.:.:0,3,45,3,45,45	0/0:1,0,0:1:3:.:.:0,3,16,3,16,16	0/0:1,0,0:1:3:.:.:0,3,45,3,45,45	./.	0/0:3,0,0:3:9:.:.:0,9,118,9,118,118	./.:3,0,0:3:0:.:.:0,0,5,0,5,5	0/0:1,0,0:1:3:.:.:0,3,45,3,45,45	0|1:2,2,0:4:78:0|1:218_C_T:78,0,78,84,84,168:218	0|2:1,0,2:3:36:0|1:243_T_A:81,84,126,0,42,36:243	0/0:2,0,0:2:6:.:.:0,6,49,6,49,49	0|2:3,0,2:5:75:0|1:243_T_A:75,84,210,0,126,120:243	0/0:4,0,0:4:12:.:.:0,12,91,12,91,91	0/0:2,0,0:2:6:.:.:0,6,90,6,90,90	0|1:2,2,0:4:78:0|1:243_T_C:78,0,78,84,84,168:243	0/0:3,0,0:3:9:.:.:0,9,94,9,94,94	2|2:0,0,4:4:12:1|1:243_T_A:180,180,180,12,12,0:243	0|2:2,0,4:6:72:0|1:243_T_A:162,168,252,0,84,72:243	1|1:0,1,0:1:3:1|1:218_C_T:45,3,0,45,3,45:218
Unigene19056_All	256	.	C	T	470.89	PASS	AC=5;AF=0.093;AN=54;BaseQRankSum=-5.240e-01;DP=86;ExcessHet=0.0242;FS=0.000;InbreedingCoeff=0.0462;MLEAC=6;MLEAF=0.111;MQ=60.00;MQRankSum=0.00;QD=27.70;ReadPosRankSum=0.524;SOR=0.693	GT:AD:DP:GQ:PGT:PID:PL:PS	./.	0/0:4,0:4:12:.:.:0,12,146	./.	0/0:2,0:2:6:.:.:0,6,49	0/0:3,0:3:9:.:.:0,9,99	0/0:7,0:7:21:.:.:0,21,165	./.	0/0:3,0:3:9:.:.:0,9,78	0/0:2,0:2:6:.:.:0,6,49	0/0:4,0:4:12:.:.:0,12,107	./.	0/0:3,0:3:9:.:.:0,9,66	0/0:5,0:5:15:.:.:0,15,135	0/0:5,0:5:15:.:.:0,15,135	./.:5,0:5:0:.:.:0,0,54	./.	0/0:1,0:1:3:.:.:0,3,45	0/0:1,0:1:3:.:.:0,3,16	0/0:1,0:1:3:.:.:0,3,45	./.	0/0:2,0:2:6:.:.:0,6,61	0/0:2,0:2:6:.:.:0,6,49	0/0:1,0:1:3:.:.:0,3,45	0/0:3,0:3:9:.:.:0,9,94	0|1:1,2:3:36:0|1:243_T_A:81,0,36:243	0/0:2,0:2:6:.:.:0,6,49	0|1:3,2:5:75:0|1:243_T_A:75,0,120:243	0/0:4,0:4:12:.:.:0,12,91	0/0:1,0:1:3:.:.:0,3,45	0/0:4,0:4:12:.:.:0,12,99	0/0:3,0:3:9:.:.:0,9,94	1|1:0,4:4:12:1|1:243_T_A:180,12,0:243	0|1:1,4:5:30:0|1:243_T_A:165,0,30:243	0/0:1,0:1:3:.:.:0,3,29
Unigene19056_All	260	.	T	A	172.54	PASS	AC=6;AF=0.107;AN=56;BaseQRankSum=0.967;DP=87;ExcessHet=0.0004;FS=0.000;InbreedingCoeff=0.2056;MLEAC=6;MLEAF=0.107;MQ=60.00;MQRankSum=0.00;QD=24.65;ReadPosRankSum=-5.240e-01;SOR=1.206	GT:AD:DP:GQ:PGT:PID:PL:PS	./.	0/0:4,0:4:12:.:.:0,12,146	./.	0/0:2,0:2:6:.:.:0,6,49	0/0:3,0:3:9:.:.:0,9,99	0/0:7,0:7:21:.:.:0,21,165	./.	0/0:3,0:3:9:.:.:0,9,78	0/0:2,0:2:6:.:.:0,6,49	0/0:4,0:4:12:.:.:0,12,107	./.	0/0:3,0:3:9:.:.:0,9,66	0/0:5,0:5:15:.:.:0,15,135	0/0:5,0:5:15:.:.:0,15,135	0/0:5,0:5:15:.:.:0,15,144	./.	0/0:1,0:1:3:.:.:0,3,45	0/0:1,0:1:3:.:.:0,3,16	0/0:1,0:1:3:.:.:0,3,45	./.	0/0:2,0:2:6:.:.:0,6,61	0/0:2,0:2:6:.:.:0,6,49	0/0:1,0:1:3:.:.:0,3,45	0|1:2,1:3:36:0|1:218_C_T:36,0,81:218	0/0:3,0:3:9:.:.:0,9,94	1/1:0,2:2:6:.:.:49,6,0	0/0:5,0:5:15:.:.:0,15,107	0/0:4,0:4:12:.:.:0,12,91	0/0:1,0:1:3:.:.:0,3,45	0|1:3,2:5:75:0|1:243_T_C:75,0,114:243	0/0:3,0:3:9:.:.:0,9,94	0/0:4,0:4:12:.:.:0,12,99	0/0:5,0:5:15:.:.:0,15,168	1|1:0,1:1:3:1|1:218_C_T:45,3,0:218
Unigene19056_All	265	.	G	A	137.33	PASS	AC=2;AF=0.036;AN=56;BaseQRankSum=0.00;DP=84;ExcessHet=0.0797;FS=0.000;InbreedingCoeff=-0.1151;MLEAC=3;MLEAF=0.054;MQ=60.00;MQRankSum=0.00;QD=17.17;ReadPosRankSum=1.38;SOR=0.693	GT:AD:DP:GQ:PGT:PID:PL:PS	./.	0/0:4,0:4:12:.:.:0,12,140	./.	0/0:2,0:2:6:.:.:0,6,49	0/0:3,0:3:9:.:.:0,9,99	0/0:7,0:7:21:.:.:0,21,165	./.	0/0:3,0:3:9:.:.:0,9,78	0/0:2,0:2:6:.:.:0,6,49	0/0:3,0:3:9:.:.:0,9,94	./.	0/0:2,0:2:6:.:.:0,6,61	0|1:2,2:4:78:0|1:265_G_A:78,0,78:265	0/0:4,0:4:12:.:.:0,12,123	0/0:4,0:4:12:.:.:0,12,139	./.	0/0:1,0:1:3:.:.:0,3,45	0/0:1,0:1:3:.:.:0,3,16	0/0:1,0:1:3:.:.:0,3,45	./.	0/0:2,0:2:6:.:.:0,6,61	0/0:2,0:2:6:.:.:0,6,49	0/0:1,0:1:3:.:.:0,3,45	0/0:3,0:3:9:.:.:0,9,94	0/0:4,0:4:12:.:.:0,12,99	0/0:2,0:2:6:.:.:0,6,41	0/0:5,0:5:15:.:.:0,15,107	0|1:2,2:4:58:0|1:265_G_A:78,0,58:265	0/0:1,0:1:3:.:.:0,3,45	0/0:5,0:5:15:.:.:0,15,144	0/0:3,0:3:9:.:.:0,9,94	0/0:4,0:4:12:.:.:0,12,99	0/0:5,0:5:15:.:.:0,15,168	0/0:2,0:2:6:.:.:0,6,74
Unigene19056_All	268	.	C	T	72.06	PASS	AC=2;AF=0.036;AN=56;DP=83;ExcessHet=0.0000;FS=0.000;InbreedingCoeff=0.1964;MLEAC=2;MLEAF=0.036;MQ=60.00;QD=31.15;SOR=0.693	GT:AD:DP:GQ:PGT:PID:PL:PS	./.	0/0:4,0:4:12:.:.:0,12,140	./.	0/0:2,0:2:6:.:.:0,6,49	0/0:3,0:3:9:.:.:0,9,99	0/0:7,0:7:21:.:.:0,21,165	./.	0/0:3,0:3:9:.:.:0,9,78	0/0:2,0:2:6:.:.:0,6,49	0/0:3,0:3:9:.:.:0,9,94	./.	0/0:2,0:2:6:.:.:0,6,61	0/0:4,0:4:12:.:.:0,12,119	0/0:4,0:4:12:.:.:0,12,123	0/0:4,0:4:12:.:.:0,12,139	./.	0/0:1,0:1:3:.:.:0,3,45	0/0:1,0:1:3:.:.:0,3,16	0/0:1,0:1:3:.:.:0,3,45	./.	0/0:2,0:2:6:.:.:0,6,61	1|1:0,2:2:6:1|1:268_C_T:90,6,0:268	0/0:1,0:1:3:.:.:0,3,45	0/0:3,0:3:9:.:.:0,9,86	0/0:4,0:4:12:.:.:0,12,99	0/0:2,0:2:6:.:.:0,6,41	0/0:5,0:5:15:.:.:0,15,107	0/0:3,0:3:9:.:.:0,9,94	0/0:1,0:1:3:.:.:0,3,45	0/0:5,0:5:15:.:.:0,15,144	0/0:3,0:3:9:.:.:0,9,94	0/0:4,0:4:12:.:.:0,12,99	0/0:5,0:5:15:.:.:0,15,168	0/0:2,0:2:6:.:.:0,6,74
Unigene19056_All	274	.	C	A	68.72	PASS	AC=1;AF=0.018;AN=56;BaseQRankSum=-9.670e-01;DP=83;ExcessHet=0.0000;FS=0.000;InbreedingCoeff=-0.0955;MLEAC=1;MLEAF=0.018;MQ=60.00;MQRankSum=0.00;QD=22.91;ReadPosRankSum=0.967;SOR=0.223	GT:AD:DP:GQ:PGT:PID:PL:PS	./.	0/0:4,0:4:12:.:.:0,12,140	./.	0/0:2,0:2:6:.:.:0,6,49	0/0:3,0:3:6:.:.:0,6,90	0/0:7,0:7:18:.:.:0,18,270	./.	0|1:1,2:3:36:0|1:274_C_A:81,0,36:274	0/0:2,0:2:6:.:.:0,6,49	0/0:3,0:3:9:.:.:0,9,94	./.	0/0:2,0:2:6:.:.:0,6,61	0/0:4,0:4:12:.:.:0,12,119	0/0:4,0:4:12:.:.:0,12,123	0/0:4,0:4:12:.:.:0,12,139	./.	0/0:1,0:1:3:.:.:0,3,45	0/0:1,0:1:3:.:.:0,3,16	0/0:1,0:1:3:.:.:0,3,45	./.	0/0:2,0:2:6:.:.:0,6,61	0/0:2,0:2:6:.:.:0,6,49	0/0:1,0:1:3:.:.:0,3,45	0/0:3,0:3:9:.:.:0,9,86	0/0:4,0:4:12:.:.:0,12,99	0/0:2,0:2:6:.:.:0,6,41	0/0:5,0:5:15:.:.:0,15,107	0/0:3,0:3:9:.:.:0,9,94	0/0:1,0:1:3:.:.:0,3,45	0/0:5,0:5:15:.:.:0,15,144	0/0:3,0:3:9:.:.:0,9,94	0/0:4,0:4:12:.:.:0,12,99	0/0:5,0:5:15:.:.:0,15,168	0/0:2,0:2:6:.:.:0,6,74
Unigene19056_All	276	.	A	T	75.01	PASS	AC=2;AF=0.036;AN=56;BaseQRankSum=-3.190e-01;DP=83;ExcessHet=0.0797;FS=3.136;InbreedingCoeff=-0.1174;MLEAC=2;MLEAF=0.036;MQ=60.00;MQRankSum=0.00;QD=25.00;ReadPosRankSum=0.967;SOR=0.916	GT:AD:DP:GQ:PGT:PID:PL:PS	./.	0/0:4,0:4:9:.:.:0,9,135	./.	0/0:2,0:2:6:.:.:0,6,49	0/0:3,0:3:6:.:.:0,6,90	0/0:7,0:7:18:.:.:0,18,270	./.	0|1:1,2:3:36:0|1:274_C_A:81,0,36:274	0/0:2,0:2:6:.:.:0,6,49	0/0:3,0:3:9:.:.:0,9,94	./.	0/0:2,0:2:6:.:.:0,6,61	0/1:3,1:4:13:.:.:13,0,123	0/0:4,0:4:12:.:.:0,12,123	0/0:4,0:4:12:.:.:0,12,139	./.	0/0:1,0:1:3:.:.:0,3,45	0/0:1,0:1:3:.:.:0,3,16	0/0:1,0:1:3:.:.:0,3,45	./.	0/0:2,0:2:6:.:.:0,6,61	0/0:2,0:2:6:.:.:0,6,49	0/0:1,0:1:3:.:.:0,3,45	0/0:3,0:3:9:.:.:0,9,86	0/0:4,0:4:12:.:.:0,12,99	0/0:2,0:2:6:.:.:0,6,41	0/0:5,0:5:15:.:.:0,15,107	0/0:3,0:3:9:.:.:0,9,94	0/0:1,0:1:3:.:.:0,3,45	0/0:5,0:5:15:.:.:0,15,144	0/0:3,0:3:9:.:.:0,9,94	0/0:4,0:4:12:.:.:0,12,99	0/0:5,0:5:15:.:.:0,15,168	0/0:2,0:2:6:.:.:0,6,74
Unigene19056_All	282	.	C	A	151.76	PASS	AC=4;AF=0.083;AN=48;BaseQRankSum=0.00;DP=80;ExcessHet=0.0062;FS=0.000;InbreedingCoeff=0.0188;MLEAC=4;MLEAF=0.083;MQ=60.00;MQRankSum=0.00;QD=21.68;ReadPosRankSum=0.524;SOR=0.883	GT:AD:DP:GQ:PGT:PID:PL:PS	./.	0/0:5,0:5:12:.:.:0,12,180	./.	0/0:2,0:2:6:.:.:0,6,49	./.:3,0:3:0:.:.:0,0,51	0/0:4,0:4:12:.:.:0,12,119	./.	0/0:3,0:3:6:.:.:0,6,90	0/0:2,0:2:6:.:.:0,6,49	0/0:3,0:3:3:.:.:0,3,45	./.	0/0:2,0:2:6:.:.:0,6,61	0/0:4,0:4:12:.:.:0,12,119	./.:4,0:4:0:.:.:0,0,49	./.:4,0:4:0:.:.:0,0,57	./.	0/0:1,0:1:3:.:.:0,3,45	0/0:1,0:1:3:.:.:0,3,16	./.	./.	0/0:2,0:2:6:.:.:0,6,61	1|1:0,2:2:6:1|1:268_C_T:90,6,0:268	0/0:1,0:1:3:.:.:0,3,45	0/0:3,0:3:9:.:.:0,9,86	0/0:4,0:4:12:.:.:0,12,99	0/0:2,0:2:6:.:.:0,6,41	0/1:4,1:5:10:.:.:10,0,84	0/0:3,0:3:9:.:.:0,9,94	0/0:1,0:1:3:.:.:0,3,45	0|1:3,2:5:75:0|1:282_C_A:75,0,120:282	0/0:3,0:3:9:.:.:0,9,94	0/0:4,0:4:12:.:.:0,12,99	0/0:5,0:5:15:.:.:0,15,168	0/0:2,0:2:6:.:.:0,6,74
Unigene19056_All	285	.	T	C	74	PASS	AC=2;AF=0.043;AN=46;DP=79;ExcessHet=0.0000;FS=0.000;InbreedingCoeff=0.2334;MLEAC=2;MLEAF=0.043;MQ=60.00;QD=34.25;SOR=0.368	GT:AD:DP:GQ:PGT:PID:PL:PS	./.	./.:5,0:5:0:.:.:0,0,134	./.	1|1:0,2:2:6:1|1:285_T_C:90,6,0:285	./.:2,0:2:0:.:.:0,0,0	0/0:4,0:4:12:.:.:0,12,119	./.	0/0:3,0:3:6:.:.:0,6,90	0/0:2,0:2:6:.:.:0,6,49	./.:3,0:3:0:.:.:0,0,5	./.	0/0:2,0:2:6:.:.:0,6,61	0/0:4,0:4:12:.:.:0,12,119	0/0:4,0:4:12:.:.:0,12,139	0/0:4,0:4:12:.:.:0,12,123	./.	0/0:1,0:1:3:.:.:0,3,45	0/0:1,0:1:3:.:.:0,3,16	./.	./.	0/0:2,0:2:6:.:.:0,6,61	0/0:2,0:2:6:.:.:0,6,41	0/0:1,0:1:3:.:.:0,3,45	0/0:3,0:3:9:.:.:0,9,86	0/0:4,0:4:12:.:.:0,12,99	0/0:2,0:2:6:.:.:0,6,41	0/0:5,0:5:15:.:.:0,15,124	./.:3,0:3:0:.:.:0,0,5	0/0:1,0:1:3:.:.:0,3,45	0|0:5,0:5:15:0|1:285_T_C:0,15,225:285	0|0:3,0:3:9:0|1:259_T_A:0,9,135:259	0/0:4,0:4:12:.:.:0,12,99	0/0:5,0:5:15:.:.:0,15,168	0/0:2,0:2:6:.:.:0,6,74
Unigene19056_All	288	.	A	T	143.03	PASS	AC=2;AF=0.040;AN=50;BaseQRankSum=-6.740e-01;DP=74;ExcessHet=0.0895;FS=0.000;InbreedingCoeff=-0.0544;MLEAC=3;MLEAF=0.060;MQ=60.00;MQRankSum=0.00;QD=20.43;ReadPosRankSum=0.674;SOR=0.368	GT:AD:DP:GQ:PGT:PID:PL:PS	./.	./.:4,0:4:0:.:.:0,0,84	./.	0/0:2,0:2:6:.:.:0,6,49	0/0:2,0:2:6:.:.:0,6,83	0/0:4,0:4:12:.:.:0,12,119	./.	0/0:1,0:1:3:.:.:0,3,45	0/0:2,0:2:6:.:.:0,6,49	./.:2,0:2:0:.:.:0,0,0	./.	0/0:2,0:2:6:.:.:0,6,61	0|1:2,2:4:78:0|1:265_G_A:78,0,78:265	0/0:4,0:4:12:.:.:0,12,139	0/0:4,0:4:12:.:.:0,12,123	./.	0/0:1,0:1:3:.:.:0,3,45	0/0:1,0:1:3:.:.:0,3,16	./.	./.	0/0:2,0:2:6:.:.:0,6,61	0/0:2,0:2:6:.:.:0,6,41	0/0:1,0:1:3:.:.:0,3,45	0/0:3,0:3:9:.:.:0,9,86	0/0:4,0:4:12:.:.:0,12,99	0/0:1,0:1:3:.:.:0,3,29	0/0:5,0:5:15:.:.:0,15,124	0|1:1,2:3:36:0|1:265_G_A:81,0,36:265	0/0:1,0:1:3:.:.:0,3,45	0/0:5,0:5:15:.:.:0,15,144	0/0:3,0:3:9:.:.:0,9,78	0/0:4,0:4:12:.:.:0,12,99	0/0:5,0:5:15:.:.:0,15,168	0/0:2,0:2:6:.:.:0,6,74
Unigene19056_All	303	.	A	G	152.86	PASS	AC=4;AF=0.087;AN=46;BaseQRankSum=0.00;DP=73;ExcessHet=0.0067;FS=0.000;InbreedingCoeff=0.0294;MLEAC=5;MLEAF=0.109;MQ=60.00;MQRankSum=0.00;QD=21.84;ReadPosRankSum=1.28;SOR=0.883	GT:AD:DP:GQ:PGT:PID:PL:PS	./.	0/0:5,0:5:12:.:.:0,12,180	./.	0/0:2,0:2:6:.:.:0,6,49	./.:2,0:2:0:.:.:0,0,9	0/0:4,0:4:9:.:.:0,9,135	./.	0/0:1,0:1:3:.:.:0,3,45	0/0:2,0:2:6:.:.:0,6,49	0/0:1,0:1:3:.:.:0,3,29	./.	0/0:2,0:2:6:.:.:0,6,61	0/0:4,0:4:12:.:.:0,12,111	./.:3,0:3:0:.:.:0,0,45	./.:4,0:4:0:.:.:0,0,49	./.	0/0:1,0:1:3:.:.:0,3,45	0/0:2,0:2:6:.:.:0,6,41	./.	./.	0/0:2,0:2:6:.:.:0,6,61	1|1:0,2:2:6:1|1:268_C_T:90,6,0:268	./.	0/0:2,0:2:6:.:.:0,6,49	0/0:4,0:4:12:.:.:0,12,99	0/0:1,0:1:3:.:.:0,3,29	0/1:4,1:5:10:.:.:10,0,124	0/0:3,0:3:9:.:.:0,9,94	0/0:2,0:2:6:.:.:0,6,49	0|1:3,2:5:75:0|1:282_C_A:75,0,120:282	0/0:3,0:3:9:.:.:0,9,78	0/0:4,0:4:12:.:.:0,12,99	0/0:5,0:5:15:.:.:0,15,168	0/0:2,0:2:6:.:.:0,6,74
Unigene19056_All	306	.	C	T	272.18	PASS	AC=5;AF=0.104;AN=48;BaseQRankSum=0.00;DP=69;ExcessHet=0.0309;FS=0.000;InbreedingCoeff=0.0360;MLEAC=8;MLEAF=0.167;MQ=60.00;MQRankSum=0.00;QD=15.12;ReadPosRankSum=-5.240e-01;SOR=0.495	GT:AD:DP:GQ:PL	./.	0/0:4,0:4:6:0,6,90	0/0:1,0:1:3:0,3,35	0/0:2,0:2:6:0,6,49	0/0:1,0:1:3:0,3,37	0/0:3,0:3:6:0,6,90	./.	0/0:1,0:1:3:0,3,45	0/0:2,0:2:6:0,6,49	0/0:1,0:1:3:0,3,29	./.	0/0:2,0:2:6:0,6,61	0/0:3,0:3:9:0,9,66	0/0:3,0:3:9:0,9,134	./.:4,0:4:0:0,0,49	./.	0/0:1,0:1:3:0,3,45	0/0:2,0:2:6:0,6,41	./.	./.	0/0:2,0:2:6:0,6,61	0/0:2,0:2:6:0,6,49	./.	0/0:2,0:2:6:0,6,49	0/1:2,2:4:37:37,0,37	./.	0/1:3,2:5:34:34,0,79	0/0:3,0:3:6:0,6,90	0/0:2,0:2:6:0,6,49	0/0:5,0:5:12:0,12,180	0/0:3,0:3:6:0,6,90	1/1:0,4:4:12:99,12,0	0/1:1,4:5:30:124,0,30	./.:2,0:2:0:0,0,0
Unigene19056_All	309	.	C	T	73.61	PASS	AC=2;AF=0.040;AN=50;DP=69;ExcessHet=0.0000;FS=0.000;InbreedingCoeff=0.1621;MLEAC=2;MLEAF=0.040;MQ=60.00;QD=27.37;SOR=0.446	GT:AD:DP:GQ:PGT:PID:PL:PS	./.	0/0:4,0:4:6:.:.:0,6,90	0/0:1,0:1:3:.:.:0,3,35	1|1:0,2:2:6:1|1:285_T_C:90,6,0:285	0/0:1,0:1:3:.:.:0,3,37	0/0:3,0:3:6:.:.:0,6,90	./.	0/0:1,0:1:3:.:.:0,3,45	0/0:2,0:2:6:.:.:0,6,49	0/0:1,0:1:3:.:.:0,3,29	./.	0/0:2,0:2:6:.:.:0,6,61	0/0:3,0:3:9:.:.:0,9,66	0/0:3,0:3:9:.:.:0,9,134	0/0:3,0:3:9:.:.:0,9,134	./.	0/0:1,0:1:3:.:.:0,3,45	0/0:2,0:2:6:.:.:0,6,41	./.	./.	0/0:3,0:3:9:.:.:0,9,94	0/0:2,0:2:6:.:.:0,6,49	./.	0/0:2,0:2:6:.:.:0,6,49	0/0:4,0:4:12:.:.:0,12,91	./.	0/0:5,0:5:15:.:.:0,15,124	./.:3,0:3:0:.:.:0,0,5	0/0:2,0:2:6:.:.:0,6,49	0|0:5,0:5:15:0|1:285_T_C:0,15,225:285	0/0:3,0:3:6:.:.:0,6,90	0/0:4,0:4:12:.:.:0,12,99	0/0:5,0:5:12:.:.:0,12,180	0/0:2,0:2:6:.:.:0,6,74
Unigene19056_All	315	.	G	T	74.49	PASS	AC=2;AF=0.043;AN=46;DP=61;ExcessHet=0.0000;FS=0.000;InbreedingCoeff=0.2279;MLEAC=2;MLEAF=0.043;MQ=60.00;QD=32.21;SOR=0.693	GT:AD:DP:GQ:PGT:PID:PL:PS	./.	0/0:4,0:4:6:.:.:0,6,90	0/0:1,0:1:3:.:.:0,3,35	1|1:0,2:2:6:1|1:285_T_C:90,6,0:285	0/0:1,0:1:3:.:.:0,3,37	0/0:2,0:2:6:.:.:0,6,49	./.	./.	0/0:2,0:2:6:.:.:0,6,49	./.	./.	./.:2,0:2:0:.:.:0,0,0	0/0:3,0:3:9:.:.:0,9,66	0/0:3,0:3:9:.:.:0,9,134	0/0:3,0:3:9:.:.:0,9,118	./.	0/0:1,0:1:3:.:.:0,3,45	0/0:2,0:2:6:.:.:0,6,41	./.	./.	0/0:3,0:3:9:.:.:0,9,94	0/0:2,0:2:6:.:.:0,6,49	./.	0/0:2,0:2:6:.:.:0,6,49	0/0:4,0:4:12:.:.:0,12,91	./.	0/0:4,0:4:12:.:.:0,12,119	0/0:2,0:2:3:.:.:0,3,45	0/0:2,0:2:6:.:.:0,6,49	0/0:2,0:2:6:.:.:0,6,90	0/0:3,0:3:9:.:.:0,9,94	0/0:4,0:4:12:.:.:0,12,99	0/0:5,0:5:12:.:.:0,12,180	0/0:2,0:2:6:.:.:0,6,74
Unigene19056_All	351	.	T	C	57.06	PASS	AC=3;AF=0.100;AN=30;BaseQRankSum=-9.670e-01;DP=35;ExcessHet=0.0000;FS=0.000;InbreedingCoeff=0.2273;MLEAC=5;MLEAF=0.167;MQ=60.00;MQRankSum=0.00;QD=28.53;ReadPosRankSum=0.967;SOR=0.223	GT:AD:DP:GQ:PL	./.	0/0:2,0:2:6:0,6,74	./.:1,0:1:0:0,0,0	0/0:2,0:2:6:0,6,49	./.:1,0:1:0:0,0,0	0/0:1,0:1:3:0,3,39	./.	./.	./.	./.	./.	0/0:2,0:2:3:0,3,45	0/0:2,0:2:6:0,6,61	./.:2,0:2:0:0,0,0	./.:2,0:2:0:0,0,0	./.	./.	0/0:1,0:1:3:0,3,29	./.	./.	0/0:2,0:2:6:0,6,41	1/1:0,2:2:6:49,6,0	./.	./.	0/0:3,0:3:9:0,9,86	./.	0/1:2,1:3:16:16,0,80	./.	0/0:2,0:2:6:0,6,49	0/0:2,0:2:6:0,6,49	0/0:2,0:2:6:0,6,49	./.	0/0:2,0:2:3:0,3,45	0/0:1,0:1:3:0,3,16
Unigene19056_All	375	.	C	T	183.72	PASS	AC=6;AF=0.500;AN=12;DP=15;ExcessHet=0.0000;FS=0.000;InbreedingCoeff=0.3806;MLEAC=15;MLEAF=1.00;MQ=60.00;QD=24.22;SOR=1.022	GT:AD:DP:GQ:PGT:PID:PL:PS	./.	./.:2,0:2:0:.:.:0,0,0	0/0:1,0:1:3:.:.:0,3,33	./.	./.	./.:.:0:0:.:.:0,0,0	./.	./.	./.	./.	./.	./.:.:0:0:.:.:0,0,0	1/1:0,1:1:3:.:.:10,3,0	./.	./.	./.	./.	0/0:1,0:1:3:.:.:0,3,29	./.	./.	./.:1,0:1:0:.:.:0,0,0	./.	./.	./.	./.:3,0:3:0:.:.:0,0,0	./.	0/0:1,0:1:3:.:.:0,3,45	./.	./.:1,0:1:0:.:.:0,0,0	1|1:0,2:2:6:1|1:375_C_T:90,6,0:375	1/1:0,2:2:6:.:.:49,6,0	./.	./.	./.
Unigene19056_All	379	.	A	G	92.41	PASS	AC=2;AF=0.125;AN=16;DP=10;ExcessHet=0.0000;FS=0.000;InbreedingCoeff=0.2666;MLEAC=5;MLEAF=0.313;MQ=60.00;QD=26.90;SOR=0.693	GT:AD:DP:GQ:PGT:PID:PL:PS	./.	0/0:2,0:2:3:.:.:0,3,45	0/0:1,0:1:3:.:.:0,3,33	./.	./.	./.:.:0:0:.:.:0,0,0	./.	./.	./.	./.	./.	./.:.:0:0:.:.:0,0,0	./.:.:0:0:.:.:0,0,0	./.	./.	./.	./.	0/0:1,0:1:3:.:.:0,3,29	./.	./.	0/0:1,0:1:3:.:.:0,3,29	./.	./.	./.	0/0:1,0:1:3:.:.:0,3,45	./.	./.	./.	0/0:1,0:1:3:.:.:0,3,45	1|1:0,2:2:6:1|1:375_C_T:90,6,0:375	0/0:1,0:1:3:.:.:0,3,45	./.	./.	./.
Unigene19056_All	388	.	G	C	111.22	PASS	AC=2;AF=1.00;AN=2;DP=9;ExcessHet=0.0000;FS=0.000;InbreedingCoeff=0.3557;MLEAC=8;MLEAF=1.00;MQ=60.00;QD=33.39;SOR=0.693	GT:AD:DP:GQ:PGT:PID:PL:PS	./.	./.:1,0:1:0:.:.:0,0,0	./.	./.	./.	./.:.:0:0:.:.:0,0,0	./.	./.	./.	./.	./.	./.:.:0:0:.:.:0,0,0	./.:.:0:0:.:.:0,0,0	./.	./.	./.	./.	./.:1,0:1:0:.:.:0,0,0	./.	./.	./.:1,0:1:0:.:.:0,0,0	./.	./.	./.	./.:2,0:2:0:.:.:0,0,0	./.	./.	./.	./.:1,0:1:0:.:.:0,0,0	1|1:0,2:2:6:1|1:375_C_T:90,6,0:375	./.:1,0:1:0:.:.:0,0,0	./.	./.	./.
Unigene22963_All	69	.	G	A	1526.21	PASS	AC=2;AF=0.050;AN=40;BaseQRankSum=0.856;DP=129;ExcessHet=0.1128;FS=1.845;InbreedingCoeff=-0.0590;MLEAC=4;MLEAF=0.100;MQ=60.00;MQRankSum=0.00;QD=17.34;ReadPosRankSum=-1.440e-01;SOR=0.490	GT:AD:DP:GQ:PGT:PID:PL:PS	./.	./.:1,0:1:0:.:.:0,0,0	./.	0|1:38,37:75:99:0|1:69_G_A:1408,0,1484:69	0/1:8,5:13:99:.:.:129,0,272	0/0:2,0:2:6:.:.:0,6,70	./.	./.	0/0:2,0:2:6:.:.:0,6,49	0/0:4,0:4:9:.:.:0,9,135	./.	0/0:1,0:1:3:.:.:0,3,29	0/0:4,0:4:12:.:.:0,12,99	./.	0/0:2,0:2:6:.:.:0,6,49	./.	0/0:1,0:1:3:.:.:0,3,29	0/0:1,0:1:3:.:.:0,3,45	./.	./.	./.	0/0:2,0:2:6:.:.:0,6,41	0/0:1,0:1:3:.:.:0,3,16	0/0:4,0:4:12:.:.:0,12,91	0/0:3,0:3:9:.:.:0,9,94	./.	0/0:2,0:2:6:.:.:0,6,41	./.	0/0:1,0:1:3:.:.:0,3,16	0/0:3,0:3:9:.:.:0,9,94	0/0:2,0:2:6:.:.:0,6,41	0/0:3,0:3:9:.:.:0,9,86	0/0:2,0:2:6:.:.:0,6,41	./.
Unigene22963_All	73	.	C	A	1397.53	PASS	AC=1;AF=0.026;AN=38;BaseQRankSum=0.514;DP=127;ExcessHet=0.0000;FS=0.909;InbreedingCoeff=-0.0166;MLEAC=2;MLEAF=0.053;MQ=60.00;MQRankSum=0.00;QD=18.39;ReadPosRankSum=-2.330e-01;SOR=0.524	GT:AD:DP:GQ:PGT:PID:PL:PS	./.	./.:1,0:1:0:.:.:0,0,0	./.	0|1:39,37:76:99:0|1:69_G_A:1405,0,1517:69	0/0:13,0:13:39:.:.:0,39,432	0/0:1,0:1:3:.:.:0,3,39	./.	./.	0/0:1,0:1:3:.:.:0,3,45	0/0:2,0:2:6:.:.:0,6,90	./.	0/0:1,0:1:3:.:.:0,3,29	0/0:4,0:4:12:.:.:0,12,99	./.	0/0:2,0:2:6:.:.:0,6,49	./.	0/0:1,0:1:3:.:.:0,3,29	./.	./.	./.	./.	0/0:2,0:2:6:.:.:0,6,41	0/0:1,0:1:3:.:.:0,3,16	0/0:4,0:4:9:.:.:0,9,135	0/0:4,0:4:12:.:.:0,12,99	./.	0/0:2,0:2:6:.:.:0,6,41	./.	0/0:1,0:1:3:.:.:0,3,16	0/0:3,0:3:9:.:.:0,9,94	0/0:2,0:2:6:.:.:0,6,41	0/0:3,0:3:9:.:.:0,9,86	0/0:2,0:2:6:.:.:0,6,41	./.
Unigene22963_All	288	.	G	A	2694.89	PASS	AC=9;AF=0.281;AN=32;BaseQRankSum=-9.670e-01;DP=184;ExcessHet=0.2102;FS=4.703;InbreedingCoeff=-0.0520;MLEAC=17;MLEAF=0.531;MQ=60.00;MQRankSum=0.00;QD=15.95;ReadPosRankSum=0.00;SOR=0.411	GT:AD:DP:GQ:PL	0/0:1,0:1:3:0,3,32	./.	./.	0/1:60,57:117:99:1703,0,1654	0/1:12,21:33:99:633,0,395	0/0:1,0:1:3:0,3,31	./.	./.	0/0:2,0:2:6:0,6,41	0/0:1,0:1:3:0,3,16	0/0:1,0:1:3:0,3,29	0/0:2,0:2:6:0,6,74	./.	./.	./.	./.	1/1:0,2:2:6:90,6,0	0/1:1,2:3:36:40,0,36	./.	./.	./.	0/0:2,0:2:6:0,6,49	0/0:2,0:2:6:0,6,61	./.	0/1:2,2:4:37:37,0,37	0/0:1,0:1:3:0,3,29	1/1:0,2:2:6:49,6,0	./.	./.	0/1:3,5:8:99:120,0,110	./.	./.:1,0:1:0:0,0,0	./.	./.
Unigene22963_All	318	.	G	T	34.02	PASS	AC=1;AF=0.029;AN=34;BaseQRankSum=-9.670e-01;DP=180;ExcessHet=0.0000;FS=0.000;InbreedingCoeff=-0.1475;MLEAC=2;MLEAF=0.059;MQ=60.00;MQRankSum=0.00;QD=11.34;ReadPosRankSum=0.967;SOR=0.223	GT:AD:DP:GQ:PL	0/0:1,0:1:3:0,3,32	./.	./.	0/0:115,0:115:99:0,120,1800	0/0:34,0:34:99:0,99,1202	0/0:1,0:1:3:0,3,31	./.	./.	0/0:1,0:1:3:0,3,45	0/0:1,0:1:3:0,3,29	0/0:2,0:2:6:0,6,41	0/0:1,0:1:3:0,3,45	./.	./.	./.	./.	0/0:1,0:1:3:0,3,29	0/0:1,0:1:3:0,3,45	./.	./.	./.	0/1:1,2:3:36:40,0,36	0/0:4,0:4:12:0,12,99	./.	0/0:2,0:2:6:0,6,49	0/0:2,0:2:6:0,6,41	0/0:2,0:2:6:0,6,49	./.	./.	0/0:7,0:7:21:0,21,273	./.	0/0:2,0:2:6:0,6,41	./.	./.
Unigene22963_All	366	.	G	A	384.43	PASS	AC=1;AF=0.026;AN=38;BaseQRankSum=2.66;DP=187;ExcessHet=0.0000;FS=0.000;InbreedingCoeff=-0.1310;MLEAC=2;MLEAF=0.053;MQ=60.00;MQRankSum=0.00;QD=12.01;ReadPosRankSum=0.973;SOR=0.722	GT:AD:DP:GQ:PL	./.	0/0:2,0:2:6:0,6,76	./.	0/0:115,0:115:99:0,120,1800	0/1:21,11:32:99:392,0,660	0/0:1,0:1:3:0,3,39	./.	./.	0/0:2,0:2:6:0,6,41	./.	0/0:2,0:2:6:0,6,41	0/0:2,0:2:6:0,6,74	0/0:1,0:1:3:0,3,45	./.	./.	./.	0/0:1,0:1:3:0,3,29	./.	0/0:2,0:2:6:0,6,61	./.	./.	0/0:3,0:3:9:0,9,66	0/0:3,0:3:9:0,9,78	0/0:1,0:1:3:0,3,45	0/0:2,0:2:6:0,6,49	0/0:2,0:2:6:0,6,41	0/0:3,0:3:9:0,9,94	0/0:1,0:1:3:0,3,16	./.	0/0:6,0:6:18:0,18,237	./.	0/0:2,0:2:6:0,6,41	./.	./.
Unigene22963_All	575	.	C	T	36.31	PASS	AC=2;AF=0.056;AN=36;DP=169;ExcessHet=0.0000;FS=0.000;InbreedingCoeff=0.2841;MLEAC=2;MLEAF=0.056;MQ=60.00;QD=18.15;SOR=0.693	GT:AD:DP:GQ:PL	./.	0/0:3,0:3:9:0,9,60	./.	0/0:115,0:115:99:0,120,1800	0/0:14,0:14:42:0,42,569	0/0:3,0:3:9:0,9,94	./.	./.	./.	1/1:0,2:2:6:49,6,0	./.	./.	0/0:1,0:1:3:0,3,45	./.	./.	0/0:1,0:1:3:0,3,16	./.	./.	0/0:2,0:2:6:0,6,61	0/0:1,0:1:3:0,3,45	./.	0/0:2,0:2:6:0,6,49	0/0:1,0:1:3:0,3,29	0/0:5,0:5:15:0,15,168	0/0:1,0:1:3:0,3,29	0/0:1,0:1:3:0,3,45	0/0:3,0:3:9:0,9,78	./.	./.	0/0:3,0:3:9:0,9,94	./.	0/0:6,0:6:18:0,18,188	0/0:3,0:3:9:0,9,66	./.:2,0:2:0:0,0,0
Unigene22963_All	742	.	C	T	1012.99	PASS	AC=17;AF=0.500;AN=34;BaseQRankSum=0.00;DP=189;ExcessHet=0.0008;FS=4.151;InbreedingCoeff=0.3586;MLEAC=29;MLEAF=0.853;MQ=60.00;MQRankSum=0.00;QD=30.70;ReadPosRankSum=-9.670e-01;SOR=0.435	GT:AD:DP:GQ:PL	./.	0/0:1,0:1:3:0,3,25	0/0:1,0:1:3:0,3,27	0/0:115,0:115:99:0,120,1800	0/0:30,0:30:87:0,87,1305	1/1:0,2:2:6:78,6,0	./.	./.	1/1:0,4:4:12:139,12,0	./.	./.:1,0:1:0:0,0,0	1/1:0,3:3:9:94,9,0	0/0:1,0:1:3:0,3,45	./.:1,0:1:0:0,0,0	0/0:2,0:2:6:0,6,41	1/1:0,3:3:9:134,9,0	./.	1/1:0,3:3:9:94,9,0	1/1:0,2:2:6:90,6,0	./.	./.	./.	./.:1,0:1:0:0,0,0	./.	0/1:1,3:4:33:82,0,33	1/1:0,2:2:6:90,6,0	0/1:1,2:3:36:81,0,36	./.	./.	./.:1,0:1:0:0,0,0	./.	0/1:4,3:7:73:73,0,78	0/0:2,0:2:6:0,6,74	./.
Unigene22963_All	1059	.	C	T	1056.06	PASS	AC=18;AF=0.450;AN=40;BaseQRankSum=1.04;DP=222;ExcessHet=0.0013;FS=0.000;InbreedingCoeff=0.3553;MLEAC=27;MLEAF=0.675;MQ=60.00;MQRankSum=0.00;QD=26.40;ReadPosRankSum=0.00;SOR=1.112	GT:AD:DP:GQ:PL	0/0:1,0:1:3:0,3,38	0/0:1,0:1:3:0,3,39	./.	0/0:115,0:115:99:0,120,1800	0/0:44,0:44:87:0,87,1689	1/1:0,4:4:12:127,12,0	./.:1,0:1:0:0,0,0	1/1:0,2:2:6:49,6,0	./.	./.:1,0:1:0:0,0,0	0/1:1,5:6:27:126,0,27	1/1:0,5:5:15:184,15,0	./.	./.	0/0:3,0:3:9:0,9,78	./.:2,0:2:0:0,0,0	0/0:2,0:2:6:0,6,41	./.	./.	./.:1,0:1:0:0,0,0	0/0:2,0:2:6:0,6,61	./.	./.	0/1:1,2:3:36:60,0,36	1/1:0,2:2:6:90,6,0	1/1:0,2:2:6:49,6,0	0/0:2,0:2:6:0,6,74	./.:2,0:2:0:0,0,0	0/1:3,2:5:75:75,0,79	0/1:3,2:5:75:75,0,79	1/1:0,3:3:9:94,9,0	./.:1,0:1:0:0,0,0	0/0:4,0:4:12:0,12,123	1/1:0,3:3:9:94,9,0
Unigene22963_All	1339	.	A	G	87.65	PASS	AC=1;AF=0.018;AN=56;BaseQRankSum=0.156;DP=217;ExcessHet=0.0000;FS=3.222;InbreedingCoeff=-0.0973;MLEAC=1;MLEAF=0.018;MQ=60.00;MQRankSum=0.00;QD=5.84;ReadPosRankSum=0.654;SOR=0.124	GT:AD:DP:GQ:PL	0/0:1,0:1:3:0,3,40	0/0:1,0:1:3:0,3,41	./.	0/0:115,0:115:99:0,120,1800	0/1:11,4:15:99:100,0,417	0/0:6,0:6:18:0,18,225	0/0:2,0:2:3:0,3,45	0/0:6,0:6:18:0,18,200	0/0:2,0:2:6:0,6,74	./.	0/0:2,0:2:3:0,3,45	0/0:5,0:5:15:0,15,144	./.	0/0:1,0:1:3:0,3,45	0/0:3,0:3:9:0,9,134	./.	0/0:8,0:8:24:0,24,238	0/0:2,0:2:6:0,6,90	0/0:5,0:5:15:0,15,168	0/0:2,0:2:6:0,6,49	0/0:2,0:2:6:0,6,90	0/0:3,0:3:9:0,9,78	./.	0/0:2,0:2:6:0,6,74	0/0:3,0:3:9:0,9,94	0/0:6,0:6:15:0,15,225	./.	0/0:2,0:2:6:0,6,41	0/0:1,0:1:3:0,3,29	0/0:5,0:5:15:0,15,168	0/0:3,0:3:9:0,9,94	0/0:3,0:3:9:0,9,78	0/0:5,0:5:15:0,15,155	0/0:5,0:5:15:0,15,168
Unigene22963_All	1350	.	T	G	2009.19	PASS	AC=25;AF=0.595;AN=42;BaseQRankSum=0.524;DP=219;ExcessHet=0.0001;FS=0.000;InbreedingCoeff=0.4638;MLEAC=37;MLEAF=0.881;MQ=60.00;MQRankSum=0.00;QD=32.94;ReadPosRankSum=0.00;SOR=0.648	GT:AD:DP:GQ:PL	0/0:1,0:1:3:0,3,40	0/0:1,0:1:3:0,3,41	./.	0/0:115,0:115:99:0,120,1800	0/0:14,0:14:36:0,36,540	1/1:0,5:5:15:194,15,0	./.	1/1:0,6:6:18:213,18,0	1/1:0,2:2:6:90,6,0	./.	1/1:0,3:3:9:134,9,0	1/1:0,5:5:15:144,15,0	./.	./.:1,0:1:0:0,0,0	0/0:3,0:3:9:0,9,134	./.	0/0:9,0:9:27:0,27,274	./.:2,0:2:0:0,0,0	1/1:0,6:6:18:229,18,0	0/0:2,0:2:6:0,6,49	./.:2,0:2:0:0,0,0	1/1:0,4:4:12:139,12,0	./.:1,0:1:0:0,0,0	./.:3,0:3:0:0,0,16	./.:3,0:3:0:0,0,5	0/1:2,3:5:34:79,0,34	./.	1/1:0,2:2:6:49,6,0	./.:1,0:1:0:0,0,0	0/1:3,3:6:76:116,0,76	0/1:1,2:3:36:40,0,36	1/1:0,3:3:9:94,9,0	1/1:0,5:5:15:184,15,0	1/1:0,6:6:18:223,18,0
Unigene22963_All	1371	.	C	A	421.11	PASS	AC=4;AF=0.080;AN=50;DP=219;ExcessHet=0.0000;FS=0.000;InbreedingCoeff=0.5795;MLEAC=5;MLEAF=0.100;MQ=60.00;QD=31.82;SOR=1.445	GT:AD:DP:GQ:PL	./.	./.	./.	0/0:115,0:115:99:0,120,1800	0/0:13,0:13:39:0,39,502	0/0:4,0:4:12:0,12,133	./.	0/0:6,0:6:18:0,18,229	0/0:2,0:2:6:0,6,74	./.	0/0:5,0:5:15:0,15,144	0/0:5,0:5:15:0,15,135	./.	0/0:1,0:1:3:0,3,16	0/0:3,0:3:9:0,9,118	./.	0/0:8,0:8:24:0,24,278	0/0:2,0:2:6:0,6,90	0/0:5,0:5:15:0,15,184	0/0:3,0:3:9:0,9,94	0/0:2,0:2:6:0,6,90	0/0:5,0:5:15:0,15,135	0/0:1,0:1:3:0,3,29	0/0:5,0:5:15:0,15,144	0/0:4,0:4:12:0,12,99	0/0:3,0:3:9:0,9,94	./.	./.	0/0:2,0:2:6:0,6,41	0/0:6,0:6:18:0,18,213	0/0:3,0:3:9:0,9,78	0/0:4,0:4:12:0,12,123	1/1:0,6:6:18:229,18,0	1/1:0,6:6:18:229,18,0
Unigene22963_All	1702	.	A	C	2712.53	PASS	AC=36;AF=0.643;AN=56;BaseQRankSum=-2.620e-01;DP=273;ExcessHet=0.0242;FS=0.818;InbreedingCoeff=0.2644;MLEAC=41;MLEAF=0.732;MQ=60.00;MQRankSum=0.00;QD=24.22;ReadPosRankSum=0.524;SOR=0.546	GT:AD:DP:GQ:PL	./.	0/0:5,0:5:15:0,15,208	0/0:1,0:1:3:0,3,42	0/0:115,0:115:99:0,120,1800	0/0:22,0:22:54:0,54,810	./.:2,0:2:0:0,0,0	1/1:0,3:3:9:134,9,0	1/1:0,3:3:9:134,9,0	1/1:0,5:5:15:144,15,0	1/1:0,5:5:15:184,15,0	1/1:0,5:5:15:168,15,0	1/1:0,4:4:12:139,12,0	0/0:5,0:5:15:0,15,115	1/1:0,2:2:6:49,6,0	0/0:3,0:3:9:0,9,94	0/1:4,5:9:99:117,0,112	./.	./.:3,0:3:0:0,0,45	1/1:0,3:3:9:118,9,0	./.:1,0:1:0:0,0,0	0/1:5,4:9:99:112,0,117	./.:1,0:1:0:0,0,0	1/1:0,3:3:9:134,9,0	0/1:5,2:7:28:28,0,123	0/1:3,4:7:73:118,0,73	1/1:0,4:4:12:139,12,0	1/1:0,4:4:12:99,12,0	0/1:3,6:9:99:161,0,107	0/1:2,3:5:34:79,0,34	1/1:0,2:2:6:90,6,0	0/1:2,4:6:72:81,0,72	0/1:5,4:9:77:77,0,117	1/1:0,4:4:12:139,12,0	1/1:0,4:4:12:179,12,0
Unigene22963_All	1744	.	T	C	2986.41	PASS	AC=36;AF=0.600;AN=60;BaseQRankSum=-3.190e-01;DP=276;ExcessHet=0.0001;FS=3.554;InbreedingCoeff=0.4256;MLEAC=40;MLEAF=0.667;MQ=60.00;MQRankSum=0.00;QD=27.65;ReadPosRankSum=0.414;SOR=0.796	GT:AD:DP:GQ:PL	0/0:1,0:1:3:0,3,30	0/0:8,0:8:24:0,24,328	0/0:3,0:3:9:0,9,116	0/0:115,0:115:99:0,120,1800	0/0:14,0:14:39:0,39,585	1/1:0,6:6:18:176,18,0	./.:1,0:1:0:0,0,0	1/1:0,2:2:6:90,6,0	1/1:0,6:6:18:188,18,0	1/1:0,6:6:18:188,18,0	1/1:0,4:4:12:139,12,0	1/1:0,3:3:9:93,9,0	0/0:5,0:5:15:0,15,115	./.	0/0:6,0:6:18:0,18,160	0/1:2,6:8:65:204,0,65	0/0:1,0:1:3:0,3,29	0/0:2,0:2:6:0,6,61	1/1:0,4:4:12:139,12,0	1/1:0,2:2:6:90,6,0	0/1:5,4:9:99:112,0,117	./.:2,0:2:0:0,0,0	1/1:0,5:5:15:184,15,0	0/1:4,3:7:73:73,0,118	0/1:3,5:8:70:120,0,70	1/1:0,4:4:12:139,12,0	1/1:0,4:4:12:99,12,0	0/1:2,4:6:72:81,0,72	0/1:2,3:5:34:79,0,34	1/1:0,5:5:15:224,15,0	1/1:0,3:3:9:94,9,0	./.:8,0:8:0:0,0,176	1/1:0,5:5:15:184,15,0	1/1:0,6:6:18:226,18,0
Unigene22963_All	1787	.	A	T	2981.03	PASS	AC=35;AF=0.583;AN=60;BaseQRankSum=-8.420e-01;DP=280;ExcessHet=0.0013;FS=2.239;InbreedingCoeff=0.3707;MLEAC=38;MLEAF=0.633;MQ=60.00;MQRankSum=0.00;QD=27.86;ReadPosRankSum=-4.310e-01;SOR=1.014	GT:AD:DP:GQ:PL	0/0:1,0:1:3:0,3,30	0/0:8,0:8:21:0,21,315	0/0:5,0:5:15:0,15,141	0/0:115,0:115:99:0,120,1800	0/0:11,0:11:30:0,30,450	1/1:0,6:6:18:176,18,0	./.	1/1:0,5:5:15:144,15,0	1/1:0,6:6:18:269,18,0	1/1:0,4:4:12:99,12,0	1/1:0,3:3:9:94,9,0	1/1:0,3:3:9:94,9,0	0/0:4,0:4:12:0,12,111	./.:1,0:1:0:0,0,0	0/0:9,0:9:27:0,27,227	0/1:1,8:9:14:211,0,14	0/0:3,0:3:9:0,9,94	0/0:1,0:1:3:0,3,16	1/1:0,5:5:15:144,15,0	1/1:0,3:3:9:94,9,0	0/1:2,4:6:72:121,0,72	0/1:3,2:5:75:75,0,79	1/1:0,6:6:18:188,18,0	0/1:4,5:9:99:157,0,112	0/1:2,4:6:72:121,0,72	1/1:0,2:2:6:90,6,0	1/1:0,3:3:9:134,9,0	./.:4,0:4:0:0,0,49	0/1:2,3:5:74:118,0,74	0/1:2,8:10:60:208,0,60	1/1:0,3:3:9:134,9,0	./.:9,0:9:0:0,0,144	1/1:0,5:5:15:144,15,0	1/1:0,3:3:9:118,9,0
Unigene22963_All	2018	.	C	T	4788.29	PASS	AC=1;AF=0.016;AN=64;BaseQRankSum=0.849;DP=662;ExcessHet=0.0000;FS=1.750;InbreedingCoeff=-0.0471;MLEAC=1;MLEAF=0.016;MQ=60.00;MQRankSum=0.00;QD=11.85;ReadPosRankSum=0.030;SOR=0.816	GT:AD:DP:GQ:PL	0/0:2,0:2:3:0,3,45	0/0:4,0:4:12:0,12,171	0/0:5,0:5:9:0,9,135	0/1:208,196:404:99:4803,0,5072	0/0:45,0:45:99:0,116,1563	0/0:8,0:8:24:0,24,260	./.	0/0:12,0:12:36:0,36,377	0/0:11,0:11:33:0,33,296	0/0:13,0:13:39:0,39,406	0/0:14,0:14:39:0,39,585	0/0:2,0:2:6:0,6,49	./.	0/0:4,0:4:12:0,12,163	0/0:16,0:16:48:0,48,488	0/0:7,0:7:21:0,21,205	0/0:2,0:2:6:0,6,49	0/0:10,0:10:27:0,27,405	0/0:6,0:6:18:0,18,172	0/0:3,0:3:9:0,9,66	0/0:2,0:2:6:0,6,74	0/0:3,0:3:9:0,9,134	0/0:5,0:5:15:0,15,155	0/0:4,0:4:9:0,9,135	0/0:7,0:7:18:0,18,270	0/0:7,0:7:21:0,21,257	0/0:9,0:9:27:0,27,234	0/0:6,0:6:18:0,18,188	0/0:7,0:7:18:0,18,270	0/0:10,0:10:27:0,27,405	0/0:2,0:2:6:0,6,49	0/0:12,0:12:33:0,33,495	0/0:13,0:13:36:0,36,540	0/0:4,0:4:12:0,12,139
Unigene22963_All	2071	.	T	C	4658.44	PASS	AC=1;AF=0.016;AN=64;BaseQRankSum=1.58;DP=632;ExcessHet=0.0000;FS=0.780;InbreedingCoeff=-0.0596;MLEAC=1;MLEAF=0.016;MQ=60.00;MQRankSum=0.00;QD=12.49;ReadPosRankSum=-9.660e-01;SOR=0.755	GT:AD:DP:GQ:PL	0/0:2,0:2:6:0,6,74	0/0:4,0:4:12:0,12,169	0/0:1,0:1:3:0,3,38	0/1:197,176:373:99:4673,0,5039	0/0:45,0:45:99:0,116,1563	0/0:7,0:7:21:0,21,243	./.	0/0:18,0:18:54:0,54,509	0/0:10,0:10:27:0,27,405	0/0:17,0:17:6:0,6,423	0/0:10,0:10:30:0,30,379	0/0:7,0:7:21:0,21,201	0/0:2,0:2:6:0,6,61	0/0:2,0:2:6:0,6,90	0/0:13,0:13:39:0,39,486	0/0:6,0:6:18:0,18,188	0/0:1,0:1:3:0,3,45	0/0:7,0:7:21:0,21,193	0/0:6,0:6:18:0,18,188	0/0:5,0:5:15:0,15,168	0/0:5,0:5:15:0,15,196	0/0:2,0:2:6:0,6,49	0/0:5,0:5:15:0,15,115	0/0:3,0:3:9:0,9,94	0/0:4,0:4:12:0,12,139	./.:13,0:13:0:0,0,292	0/0:6,0:6:18:0,18,188	0/0:5,0:5:15:0,15,208	0/0:5,0:5:15:0,15,144	0/0:8,0:8:24:0,24,234	0/0:4,0:4:12:0,12,131	0/0:11,0:11:33:0,33,372	0/0:9,0:9:21:0,21,315	0/0:6,0:6:18:0,18,269
Unigene22963_All	2534	.	A	G	149.6	PASS	AC=1;AF=0.016;AN=62;BaseQRankSum=1.07;DP=282;ExcessHet=0.0000;FS=0.000;InbreedingCoeff=-0.0374;MLEAC=1;MLEAF=0.016;MQ=60.00;MQRankSum=0.00;QD=8.31;ReadPosRankSum=0.099;SOR=1.179	GT:AD:DP:GQ:PL	0/0:1,0:1:3:0,3,40	0/0:7,0:7:18:0,18,270	./.	0/0:105,0:105:99:0,120,1800	0/1:13,5:18:99:164,0,435	0/0:8,0:8:24:0,24,246	0/0:4,0:4:12:0,12,99	./.	0/0:6,0:6:18:0,18,188	0/0:5,0:5:15:0,15,115	0/0:7,0:7:21:0,21,217	0/0:2,0:2:6:0,6,74	./.	0/0:8,0:8:24:0,24,230	0/0:5,0:5:15:0,15,144	0/0:1,0:1:3:0,3,16	0/0:3,0:3:9:0,9,94	0/0:3,0:3:9:0,9,118	0/0:6,0:6:18:0,18,188	0/0:1,0:1:3:0,3,29	0/0:5,0:5:15:0,15,144	0/0:3,0:3:9:0,9,78	0/0:9,0:9:27:0,27,283	0/0:9,0:9:27:0,27,267	0/0:6,0:6:18:0,18,172	0/0:5,0:5:15:0,15,144	0/0:6,0:6:18:0,18,188	0/0:5,0:5:15:0,15,184	0/0:7,0:7:21:0,21,245	0/0:7,0:7:21:0,21,233	0/0:9,0:9:27:0,27,283	0/0:10,0:10:27:0,27,405	0/0:6,0:6:18:0,18,172	0/0:5,0:5:15:0,15,184
CL6745.Contig1_All	26	.	G	A	368.23	PASS	AC=6;AF=0.100;AN=60;BaseQRankSum=-9.410e-01;DP=191;ExcessHet=0.0578;FS=0.000;InbreedingCoeff=-0.0030;MLEAC=6;MLEAF=0.100;MQ=60.00;MQRankSum=0.00;QD=11.51;ReadPosRankSum=0.00;SOR=0.876	GT:AD:DP:GQ:PGT:PID:PL:PS	0/0:5,0:7:15:.:.:0,15,170	0/0:31,0:31:55:.:.:0,55,1204	0/0:7,0:7:21:.:.:0,21,295	0/0:4,0:4:12:.:.:0,12,99	0/0:19,0:19:57:.:.:0,57,651	0/1:10,8:18:99:.:.:156,0,332	./.	0/1:4,2:6:72:.:.:72,0,121	0/0:9,0:9:27:.:.:0,27,347	0/0:2,0:2:6:.:.:0,6,90	0/0:5,0:5:15:.:.:0,15,128	0/0:4,0:4:12:.:.:0,12,123	./.:4,0:4:0:.:.:0,0,106	0/0:2,0:2:6:.:.:0,6,61	0/0:6,0:6:18:.:.:0,18,188	0/0:3,0:3:9:.:.:0,9,134	0/1:1,2:3:36:.:.:40,0,36	0/0:5,0:5:15:.:.:0,15,208	1|1:0,1:1:3:1|1:26_G_A:45,3,0:26	0/0:1,0:1:3:.:.:0,3,45	0/0:1,0:1:3:.:.:0,3,29	./.	0/0:3,0:3:9:.:.:0,9,134	0/0:4,0:4:12:.:.:0,12,99	0/0:3,0:3:9:.:.:0,9,86	0/0:4,0:4:12:.:.:0,12,123	0/0:5,0:5:15:.:.:0,15,176	./.:4,0:4:0:.:.:0,0,49	0/0:11,0:11:33:.:.:0,33,412	0/0:10,0:10:30:.:.:0,30,352	0/0:2,0:2:6:.:.:0,6,90	0/0:1,0:1:3:.:.:0,3,29	0/1:3,2:5:75:.:.:75,0,79	0/0:1,0:1:3:.:.:0,3,45
CL6745.Contig1_All	35	.	C	T	69.11	PASS	AC=2;AF=0.036;AN=56;BaseQRankSum=-9.670e-01;DP=223;ExcessHet=0.0742;FS=2.869;InbreedingCoeff=0.0075;MLEAC=3;MLEAF=0.054;MQ=60.00;MQRankSum=0.00;QD=5.76;ReadPosRankSum=0.623;SOR=0.155	GT:AD:DP:GQ:PGT:PID:PL:PS	0/0:8,0:8:21:.:.:0,21,315	0/0:28,0:28:75:.:.:0,75,1125	0/0:9,0:9:24:.:.:0,24,360	0/0:4,0:4:12:.:.:0,12,99	0/0:22,0:22:66:.:.:0,66,685	0/0:20,0:20:60:.:.:0,60,663	./.	0/0:9,0:9:27:.:.:0,27,243	./.:10,0:10:0:.:.:0,0,278	0/0:3,0:3:9:.:.:0,9,134	0/0:5,0:5:15:.:.:0,15,128	0/0:4,0:4:12:.:.:0,12,123	./.:5,0:5:0:.:.:0,0,73	0/0:2,0:2:6:.:.:0,6,61	0/0:7,0:7:21:.:.:0,21,193	0/0:4,0:4:12:.:.:0,12,111	0/0:3,0:3:9:.:.:0,9,94	0/0:9,0:9:27:.:.:0,27,323	0/0:2,0:2:6:.:.:0,6,49	./.:1,0:1:0:.:.:0,0,0	0/0:1,0:1:3:.:.:0,3,16	./.	0/0:4,0:4:12:.:.:0,12,139	0/0:4,0:4:12:.:.:0,12,99	0|1:2,1:3:36:0|1:35_C_T:36,0,81:35	0/0:5,0:5:15:.:.:0,15,144	0/0:5,0:5:15:.:.:0,15,168	0/0:4,0:4:12:.:.:0,12,139	./.:15,0:15:0:.:.:0,0,364	0|1:10,2:12:54:0|1:35_C_T:54,0,393:35	0/0:3,0:3:9:.:.:0,9,94	0/0:2,0:2:6:.:.:0,6,90	0/0:7,0:7:21:.:.:0,21,217	0/0:2,0:2:6:.:.:0,6,49
CL6745.Contig1_All	38	.	C	T	556.06	PASS	AC=9;AF=0.155;AN=58;BaseQRankSum=-4.310e-01;DP=221;ExcessHet=3.0494;FS=14.642;InbreedingCoeff=-0.1933;MLEAC=11;MLEAF=0.190;MQ=60.00;MQRankSum=0.00;QD=5.51;ReadPosRankSum=1.04;SOR=0.117	GT:AD:DP:GQ:PGT:PID:PL:PS	0/0:8,0:8:21:.:.:0,21,315	0/1:25,3:28:45:.:.:45,0,986	0/0:9,0:9:27:.:.:0,27,382	0/0:4,0:4:12:.:.:0,12,99	0/1:14,3:17:44:.:.:44,0,432	0/1:17,4:21:97:.:.:97,0,624	./.	0/1:4,6:10:99:.:.:159,0,150	0/0:8,1:9:2:.:.:0,2,223	0/0:3,0:3:9:.:.:0,9,134	0/0:5,0:5:15:.:.:0,15,128	0/0:4,0:4:12:.:.:0,12,123	0/1:3,2:5:34:.:.:34,0,79	0/0:2,0:2:6:.:.:0,6,61	0/0:8,0:8:24:.:.:0,24,238	0/0:4,0:4:12:.:.:0,12,111	0/0:3,0:3:9:.:.:0,9,94	0/0:8,0:8:24:.:.:0,24,319	0/0:2,0:2:6:.:.:0,6,49	./.:1,0:1:0:.:.:0,0,0	0/0:1,0:1:3:.:.:0,3,16	./.	./.:4,0:4:0:.:.:0,0,49	0/1:1,3:4:33:.:.:82,0,33	0|1:2,1:3:36:0|1:35_C_T:36,0,81:35	0/1:2,2:4:37:.:.:37,0,78	0/0:5,0:5:15:.:.:0,15,168	0/0:4,0:4:12:.:.:0,12,139	./.:15,0:15:0:.:.:0,0,193	0|1:10,2:12:54:0|1:35_C_T:54,0,393:35	0/0:3,0:3:9:.:.:0,9,94	0/0:2,0:2:6:.:.:0,6,90	0/0:7,0:7:21:.:.:0,21,217	0/0:2,0:2:6:.:.:0,6,49
CL6745.Contig1_All	43	.	A	C	459.37	PASS	AC=6;AF=0.107;AN=56;BaseQRankSum=0.743;DP=231;ExcessHet=0.0540;FS=1.289;InbreedingCoeff=0.0166;MLEAC=7;MLEAF=0.125;MQ=60.00;MQRankSum=0.00;QD=9.77;ReadPosRankSum=0.355;SOR=0.804	GT:AD:DP:GQ:PGT:PID:PL:PS	./.:9,0:9:0:.:.:0,0,216	0/0:27,0:27:75:.:.:0,75,1125	0/0:10,0:10:27:.:.:0,27,405	0/0:4,0:4:12:.:.:0,12,99	0/0:17,0:17:51:.:.:0,51,489	0/1:15,8:23:99:.:.:213,0,515	./.	0/1:7,4:11:99:.:.:106,0,281	0/0:9,0:9:27:.:.:0,27,254	0/0:3,0:3:9:.:.:0,9,134	0/0:5,0:5:15:.:.:0,15,128	0/0:5,0:5:15:.:.:0,15,184	0/0:5,0:5:15:.:.:0,15,119	0/0:2,0:2:6:.:.:0,6,61	./.:9,0:9:0:.:.:0,0,193	0/0:4,0:4:12:.:.:0,12,111	0/1:2,2:4:37:.:.:37,0,37	0/0:8,0:8:24:.:.:0,24,278	1|1:0,2:2:6:1|1:26_G_A:70,6,0:26	0/0:1,0:1:3:.:.:0,3,45	0/0:1,0:1:3:.:.:0,3,16	./.	0/0:5,0:5:15:.:.:0,15,168	0/0:4,0:4:12:.:.:0,12,91	0/0:4,0:4:12:.:.:0,12,159	0/0:4,0:4:12:.:.:0,12,103	0/0:5,0:5:15:.:.:0,15,184	./.:4,0:4:0:.:.:0,0,49	0/0:17,0:17:51:.:.:0,51,512	./.:14,0:14:0:.:.:0,0,417	0/0:3,0:3:9:.:.:0,9,94	0/0:2,0:2:6:.:.:0,6,90	0/1:5,2:7:69:.:.:69,0,123	0/0:2,0:2:6:.:.:0,6,49
CL6745.Contig1_All	49	.	C	T	80.64	PASS	AC=2;AF=0.030;AN=66;BaseQRankSum=-1.242e+00;DP=241;ExcessHet=0.0673;FS=11.015;InbreedingCoeff=-0.0594;MLEAC=2;MLEAF=0.030;MQ=60.00;MQRankSum=0.00;QD=2.30;ReadPosRankSum=0.922;SOR=0.036	GT:AD:DP:GQ:PL	0/0:8,0:8:24:0,24,270	0/0:29,0:29:78:0,78,1170	0/0:9,0:9:27:0,27,391	0/0:4,0:4:12:0,12,99	0/0:17,0:17:51:0,51,489	0/1:23,4:27:79:79,0,854	./.	0/0:11,0:11:33:0,33,292	0/0:9,0:9:27:0,27,254	0/0:4,0:4:12:0,12,139	0/0:5,0:5:15:0,15,128	0/0:5,0:5:15:0,15,184	0/0:5,0:5:15:0,15,119	0/0:2,0:2:6:0,6,61	0/0:10,0:10:30:0,30,299	0/0:4,0:4:12:0,12,111	0/0:4,0:4:12:0,12,99	0/1:6,2:8:25:25,0,245	0/0:2,0:2:6:0,6,49	0/0:1,0:1:3:0,3,45	0/0:1,0:1:3:0,3,16	0/0:1,0:1:3:0,3,16	0/0:5,0:5:15:0,15,168	0/0:4,0:4:12:0,12,91	0/0:4,0:4:12:0,12,159	0/0:4,0:4:12:0,12,95	0/0:6,0:6:18:0,18,213	0/0:4,0:4:12:0,12,115	0/0:17,0:17:48:0,48,720	0/0:14,0:14:42:0,42,498	0/0:3,0:3:9:0,9,94	0/0:2,0:2:6:0,6,90	0/0:8,0:8:24:0,24,262	0/0:2,0:2:6:0,6,49
CL6745.Contig1_All	59	.	C	T	151.89	PASS	AC=3;AF=0.048;AN=62;BaseQRankSum=-3.190e-01;DP=271;ExcessHet=0.2190;FS=3.820;InbreedingCoeff=0.0834;MLEAC=4;MLEAF=0.065;MQ=60.00;MQRankSum=0.00;QD=4.34;ReadPosRankSum=0.674;SOR=0.269	GT:AD:DP:GQ:PGT:PID:PL:PS	0/0:13,0:13:39:.:.:0,39,386	0/1:30,5:35:99:.:.:108,0,1157	0/0:13,0:13:36:.:.:0,36,540	0/0:4,0:4:12:.:.:0,12,99	0/0:18,0:18:51:.:.:0,51,765	0/0:27,3:30:2:.:.:0,2,885	./.	0/0:11,0:11:33:.:.:0,33,292	0/0:9,0:9:27:.:.:0,27,254	0/0:6,0:6:18:.:.:0,18,188	0/0:5,0:5:15:.:.:0,15,144	./.:6,0:6:0:.:.:0,0,139	0/0:6,0:6:18:.:.:0,18,190	0/0:3,0:3:9:.:.:0,9,78	0/0:10,0:10:30:.:.:0,30,299	0/1:1,1:2:4:.:.:39,0,4	0/0:4,0:4:12:.:.:0,12,99	0/0:9,0:9:27:.:.:0,27,283	0/0:2,0:2:6:.:.:0,6,49	0/0:1,0:1:3:.:.:0,3,45	./.:2,0:2:0:.:.:0,0,0	0/0:1,0:1:3:.:.:0,3,16	0/0:5,0:5:15:.:.:0,15,168	0/0:4,0:4:12:.:.:0,12,91	0/0:4,0:4:12:.:.:0,12,131	0|1:3,1:4:33:0|1:44_G_A:33,0,123:44	0/0:6,0:6:18:.:.:0,18,213	0/0:4,0:4:12:.:.:0,12,115	0/0:17,0:17:51:.:.:0,51,496	0/0:15,0:15:42:.:.:0,42,630	0/0:3,0:3:9:.:.:0,9,94	0/0:3,0:3:9:.:.:0,9,134	0/0:8,0:8:24:.:.:0,24,262	0/0:2,0:2:6:.:.:0,6,49
CL6745.Contig1_All	61	.	G	T	57.14	PASS	AC=1;AF=0.015;AN=66;BaseQRankSum=-8.420e-01;DP=277;ExcessHet=0.0000;FS=0.000;InbreedingCoeff=-0.0409;MLEAC=1;MLEAF=0.015;MQ=60.00;MQRankSum=0.00;QD=9.52;ReadPosRankSum=0.842;SOR=0.223	GT:AD:DP:GQ:PGT:PID:PL:PS	0/0:13,0:13:39:.:.:0,39,386	0/0:35,0:35:90:.:.:0,90,1350	0/0:13,0:13:36:.:.:0,36,540	0/0:4,0:4:12:.:.:0,12,99	0/0:19,0:19:54:.:.:0,54,810	0/0:34,0:34:99:.:.:0,99,1035	./.	0/0:11,0:11:33:.:.:0,33,292	0/0:10,0:10:30:.:.:0,30,287	0|1:4,2:6:72:0|1:61_G_T:72,0,162:61	0/0:5,0:5:15:.:.:0,15,144	0/0:6,0:6:15:.:.:0,15,225	0/0:6,0:6:18:.:.:0,18,168	0/0:4,0:4:12:.:.:0,12,123	0/0:10,0:10:30:.:.:0,30,327	0/0:2,0:2:6:.:.:0,6,53	0/0:4,0:4:12:.:.:0,12,99	0/0:10,0:10:30:.:.:0,30,327	0/0:2,0:2:6:.:.:0,6,49	0/0:1,0:1:3:.:.:0,3,45	0/0:2,0:2:6:.:.:0,6,90	0/0:1,0:1:3:.:.:0,3,16	0/0:5,0:5:12:.:.:0,12,180	0/0:4,0:4:12:.:.:0,12,91	0/0:5,0:5:15:.:.:0,15,148	0/0:4,0:4:12:.:.:0,12,119	0/0:6,0:6:18:.:.:0,18,213	0/0:5,0:5:15:.:.:0,15,184	0/0:17,0:17:51:.:.:0,51,496	0/0:17,0:17:48:.:.:0,48,720	0/0:3,0:3:9:.:.:0,9,94	0/0:3,0:3:9:.:.:0,9,134	0/0:8,0:8:24:.:.:0,24,262	0/0:2,0:2:6:.:.:0,6,49
CL6745.Contig1_All	67	.	A	T	57.36	PASS	AC=1;AF=0.016;AN=64;BaseQRankSum=-8.420e-01;DP=291;ExcessHet=0.0000;FS=0.000;InbreedingCoeff=-0.0559;MLEAC=1;MLEAF=0.016;MQ=60.00;MQRankSum=0.00;QD=9.56;ReadPosRankSum=0.842;SOR=0.223	GT:AD:DP:GQ:PGT:PID:PL:PS	0/0:18,0:18:51:.:.:0,51,765	0/0:35,0:35:81:.:.:0,81,1311	0/0:14,0:14:39:.:.:0,39,585	0/0:4,0:4:12:.:.:0,12,99	0/0:20,0:20:60:.:.:0,60,588	0/0:34,0:34:99:.:.:0,99,1035	./.	0/0:11,0:11:33:.:.:0,33,292	0/0:10,0:10:30:.:.:0,30,279	0|1:4,2:6:72:0|1:61_G_T:72,0,162:61	0/0:5,0:5:15:.:.:0,15,144	0/0:7,0:7:18:.:.:0,18,270	./.:6,0:6:0:.:.:0,0,69	0/0:4,0:4:12:.:.:0,12,123	0/0:10,0:10:30:.:.:0,30,327	0/0:2,0:2:6:.:.:0,6,53	0/0:4,0:4:12:.:.:0,12,99	0/0:11,0:11:33:.:.:0,33,316	0/0:2,0:2:6:.:.:0,6,49	0/0:1,0:1:3:.:.:0,3,45	0/0:2,0:2:6:.:.:0,6,90	0/0:1,0:1:3:.:.:0,3,29	0/0:5,0:5:15:.:.:0,15,184	0/0:4,0:4:12:.:.:0,12,91	0/0:5,0:5:15:.:.:0,15,148	0/0:4,0:4:12:.:.:0,12,119	0/0:7,0:7:21:.:.:0,21,217	0/0:6,0:6:18:.:.:0,18,188	0/0:17,0:17:51:.:.:0,51,496	0/0:17,0:17:48:.:.:0,48,720	0/0:4,0:4:12:.:.:0,12,111	0/0:4,0:4:12:.:.:0,12,139	0/0:9,0:9:27:.:.:0,27,307	0/0:2,0:2:6:.:.:0,6,49
CL6745.Contig1_All	72	.	G	A	260.9	PASS	AC=4;AF=0.065;AN=62;BaseQRankSum=-1.700e-01;DP=297;ExcessHet=0.4457;FS=1.274;InbreedingCoeff=-0.0161;MLEAC=5;MLEAF=0.081;MQ=60.00;MQRankSum=0.00;QD=7.05;ReadPosRankSum=0.172;SOR=0.462	GT:AD:DP:GQ:PGT:PID:PL:PS	0/0:17,0:17:51:.:.:0,51,596	0/0:37,2:39:47:.:.:0,47,1588	0/0:15,0:15:39:.:.:0,39,585	0/0:4,0:4:12:.:.:0,12,99	0|1:20,2:22:24:0|1:72_G_A:24,0,834:72	0/0:34,0:34:99:.:.:0,99,1035	./.	0|0:10,0:11:30:0|1:64_AAT_A:0,30,450:64	0/0:10,0:10:30:.:.:0,30,271	0/0:7,0:7:21:.:.:0,21,185	0/0:5,0:5:15:.:.:0,15,144	0|1:4,2:6:72:0|1:72_G_A:72,0,141:72	0/0:6,0:6:18:.:.:0,18,160	0/0:4,0:4:12:.:.:0,12,123	0/0:11,0:11:33:.:.:0,33,332	0/0:2,0:2:6:.:.:0,6,53	0|1:2,2:4:78:0|1:72_G_A:78,0,78:72	0/0:11,0:11:33:.:.:0,33,316	0/0:3,0:3:9:.:.:0,9,94	0/0:1,0:1:3:.:.:0,3,45	./.:2,0:2:0:.:.:0,0,0	0/0:1,0:1:3:.:.:0,3,29	0|1:2,3:5:75:0|1:72_G_A:120,0,75:72	0/0:4,0:4:12:.:.:0,12,91	0/0:5,0:5:15:.:.:0,15,148	0/0:4,0:4:12:.:.:0,12,119	./.:8,0:8:0:.:.:0,0,99	0/0:7,0:7:21:.:.:0,21,233	0/0:13,0:13:39:.:.:0,39,373	0/0:17,0:17:51:.:.:0,51,593	0/0:4,0:4:12:.:.:0,12,111	0/0:4,0:4:12:.:.:0,12,139	0/0:9,0:9:27:.:.:0,27,307	0/0:2,0:2:6:.:.:0,6,49
CL6745.Contig1_All	75	.	T	A	417.24	PASS	AC=11;AF=0.190;AN=58;BaseQRankSum=0.00;DP=294;ExcessHet=4.6702;FS=0.857;InbreedingCoeff=-0.2482;MLEAC=13;MLEAF=0.224;MQ=60.00;MQRankSum=0.00;QD=3.23;ReadPosRankSum=-5.240e-01;SOR=0.527	GT:AD:DP:GQ:PGT:PID:PL:PS	0/1:15,3:18:44:.:.:44,0,435	0/1:34,3:37:23:.:.:23,0,1360	0/0:10,0:10:30:.:.:0,30,440	0/0:4,0:4:12:.:.:0,12,99	0/1:21,2:23:21:.:.:21,0,682	0/1:30,6:36:41:.:.:41,0,842	./.	0|1:10,1:11:12:0|1:64_AAT_A:12,0,417:64	0/0:10,0:10:30:.:.:0,30,271	0/0:7,0:7:21:.:.:0,21,185	0/0:5,0:5:15:.:.:0,15,144	0|1:3,2:5:75:0|1:72_G_A:75,0,120:72	0/0:5,1:6:7:.:.:0,7,104	0/0:4,0:4:12:.:.:0,12,123	0/0:9,0:9:27:.:.:0,27,283	0/0:2,0:2:6:.:.:0,6,53	0|1:2,2:4:78:0|1:72_G_A:78,0,78:72	0/1:10,1:11:12:.:.:12,0,356	0/0:2,0:2:6:.:.:0,6,74	0/0:1,0:1:3:.:.:0,3,45	./.:2,0:2:0:.:.:0,0,0	0/0:1,0:1:3:.:.:0,3,29	0|1:3,3:6:97:0|1:72_G_A:117,0,97:72	0/1:3,1:4:13:.:.:13,0,62	0/0:5,0:5:15:.:.:0,15,185	0/0:3,0:3:9:.:.:0,9,70	./.:8,0:8:0:.:.:0,0,188	0|1:5,1:6:10:1|0:74_A_C:10,0,166:74	0/0:13,0:13:39:.:.:0,39,373	0/0:17,0:17:2:.:.:0,2,502	0/0:4,0:4:12:.:.:0,12,111	./.:4,0:4:0:.:.:0,0,49	./.:10,0:10:0:.:.:0,0,238	0/0:2,0:2:6:.:.:0,6,49
CL6745.Contig1_All	81	.	C	T	394.64	PASS	AC=7;AF=0.117;AN=60;BaseQRankSum=-5.240e-01;DP=298;ExcessHet=1.6469;FS=1.058;InbreedingCoeff=-0.0498;MLEAC=8;MLEAF=0.133;MQ=60.00;MQRankSum=0.00;QD=7.18;ReadPosRankSum=-2.540e-01;SOR=0.507	GT:AD:DP:GQ:PGT:PID:PL:PS	0/0:20,0:20:60:.:.:0,60,737	0/0:36,0:36:63:.:.:0,63,1328	0/0:10,0:10:30:.:.:0,30,441	0/0:4,0:4:12:.:.:0,12,99	0|1:21,2:23:21:0|1:72_G_A:21,0,876:72	0/0:41,0:41:99:.:.:0,120,1800	./.	0/0:10,1:11:8:.:.:0,8,344	0/0:10,0:10:30:.:.:0,30,271	0/0:7,0:7:21:.:.:0,21,185	0/0:5,0:5:15:.:.:0,15,144	0|1:3,2:5:75:0|1:72_G_A:75,0,120:72	0/0:6,0:6:18:.:.:0,18,168	0/0:5,0:5:15:.:.:0,15,144	0/0:11,0:11:33:.:.:0,33,332	0/0:2,0:2:6:.:.:0,6,53	0/1:3,2:5:75:.:.:75,0,79	0/0:11,0:11:33:.:.:0,33,332	0/0:2,0:2:6:.:.:0,6,74	./.:1,0:1:0:.:.:0,0,0	./.:2,0:2:0:.:.:0,0,0	0/0:2,0:2:6:.:.:0,6,74	0|1:3,3:6:97:0|1:72_G_A:117,0,97:72	0/0:4,0:4:12:.:.:0,12,91	0/1:4,1:5:9:.:.:9,0,124	0/0:3,0:3:9:.:.:0,9,70	./.:8,0:8:0:.:.:0,0,188	0/0:8,0:8:24:.:.:0,24,278	0/1:10,3:13:96:.:.:96,0,391	0/0:13,1:14:17:.:.:0,17,502	0/0:4,0:4:12:.:.:0,12,111	0/1:1,2:3:36:.:.:40,0,36	0/0:10,0:10:30:.:.:0,30,303	0/0:1,0:1:3:.:.:0,3,45
CL6745.Contig1_All	82	.	C	G	73.17	PASS	AC=2;AF=0.032;AN=62;BaseQRankSum=-5.240e-01;DP=298;ExcessHet=0.0695;FS=0.000;InbreedingCoeff=0.0469;MLEAC=2;MLEAF=0.032;MQ=60.00;MQRankSum=0.00;QD=2.61;ReadPosRankSum=0.524;SOR=0.330	GT:AD:DP:GQ:PGT:PID:PL:PS	0/0:20,0:20:60:.:.:0,60,737	0/0:36,0:36:63:.:.:0,63,1328	0/0:10,0:10:30:.:.:0,30,441	0/0:4,0:4:12:.:.:0,12,99	0|1:21,2:23:21:0|1:72_G_A:21,0,876:72	0/0:41,0:41:99:.:.:0,120,1800	./.	0/0:11,0:11:33:.:.:0,33,292	0/0:10,0:10:30:.:.:0,30,271	0/0:7,0:7:21:.:.:0,21,185	0/0:5,0:5:15:.:.:0,15,144	0/0:5,0:5:15:.:.:0,15,184	0/0:6,0:6:18:.:.:0,18,168	0/0:5,0:5:15:.:.:0,15,144	0/0:11,0:11:33:.:.:0,33,332	0/0:2,0:2:6:.:.:0,6,53	0|1:3,2:5:75:0|1:72_G_A:75,0,120:72	0/0:11,0:11:33:.:.:0,33,332	0/0:2,0:2:6:.:.:0,6,74	0/0:1,0:1:3:.:.:0,3,45	./.:2,0:2:0:.:.:0,0,0	0/0:2,0:2:6:.:.:0,6,74	0/0:6,0:6:18:.:.:0,18,188	0/0:4,0:4:12:.:.:0,12,91	0/0:5,0:5:12:.:.:0,12,180	0/0:3,0:3:9:.:.:0,9,70	./.:8,0:8:0:.:.:0,0,188	0/0:8,0:8:24:.:.:0,24,278	0/0:13,0:13:39:.:.:0,39,402	0/0:14,0:14:39:.:.:0,39,585	0/0:4,0:4:12:.:.:0,12,111	0/0:3,0:3:9:.:.:0,9,78	0/0:10,0:10:30:.:.:0,30,303	0/0:1,0:1:3:.:.:0,3,45
CL6745.Contig1_All	87	.	T	G	50.98	PASS	AC=1;AF=0.016;AN=64;BaseQRankSum=-8.470e-01;DP=305;ExcessHet=0.0000;FS=0.000;InbreedingCoeff=-0.0602;MLEAC=1;MLEAF=0.016;MQ=60.00;MQRankSum=0.00;QD=4.63;ReadPosRankSum=0.319;SOR=0.527	GT:AD:DP:GQ:PGT:PID:PL:PS	0/0:20,2:22:17:.:.:0,17,761	0/0:37,0:37:99:.:.:0,105,1539	0/1:9,2:11:47:.:.:47,0,365	0/0:4,0:4:12:.:.:0,12,99	0|0:20,1:21:18:0|1:83_T_C:0,18,835:83	0/0:41,0:41:99:.:.:0,120,1800	./.	0/0:11,0:11:33:.:.:0,33,292	0/0:10,0:10:30:.:.:0,30,271	0/0:7,0:7:21:.:.:0,21,185	0/0:5,0:5:15:.:.:0,15,144	0/0:5,0:5:15:.:.:0,15,184	0/0:6,0:6:18:.:.:0,18,168	./.:5,0:5:0:.:.:0,0,54	0/0:11,0:11:33:.:.:0,33,332	0/0:2,0:2:6:.:.:0,6,53	0/0:7,0:7:21:.:.:0,21,233	0/0:12,0:12:36:.:.:0,36,377	0/0:2,0:2:6:.:.:0,6,74	0/0:1,0:1:3:.:.:0,3,45	0/0:2,0:2:6:.:.:0,6,90	0/0:2,0:2:3:.:.:0,3,45	0/0:5,0:5:15:.:.:0,15,168	0|0:3,0:4:9:0|1:87_T_A:0,9,135:87	0/0:6,0:6:18:.:.:0,18,229	0/0:3,0:3:9:.:.:0,9,70	0/0:8,0:8:21:.:.:0,21,315	0/0:8,0:8:21:.:.:0,21,315	0/0:13,0:13:39:.:.:0,39,393	0/0:15,0:15:42:.:.:0,42,630	0/0:4,0:4:12:.:.:0,12,111	0/0:3,0:3:9:.:.:0,9,78	0/0:10,0:10:27:.:.:0,27,405	0/0:1,0:1:3:.:.:0,3,45
CL6745.Contig1_All	90	.	C	T	156.85	PASS	AC=5;AF=0.078;AN=64;BaseQRankSum=0.00;DP=308;ExcessHet=0.7305;FS=1.438;InbreedingCoeff=-0.1183;MLEAC=5;MLEAF=0.078;MQ=60.00;MQRankSum=0.00;QD=4.02;ReadPosRankSum=0.435;SOR=0.376	GT:AD:DP:GQ:PL	0/0:22,0:22:60:0,60,900	0/0:39,0:39:78:0,78,1510	0/0:11,0:11:33:0,33,478	0/0:4,0:4:12:0,12,99	0/0:21,0:21:57:0,57,855	0/0:41,0:41:99:0,120,1800	./.	0/0:11,0:11:33:0,33,292	0/0:10,0:10:30:0,30,271	0/0:7,0:7:21:0,21,185	0/0:4,0:4:12:0,12,139	0/0:5,0:5:15:0,15,184	0/1:5,2:7:49:49,0,144	0/1:1,2:3:16:40,0,16	0/1:9,3:12:58:58,0,267	0/0:2,0:2:6:0,6,53	0/0:7,0:7:18:0,18,270	0/1:11,2:13:10:10,0,375	0/0:2,0:2:6:0,6,74	0/0:1,0:1:3:0,3,45	0/0:2,0:2:6:0,6,90	0/0:2,0:2:6:0,6,61	0/0:5,0:5:15:0,15,168	0/1:2,2:4:37:37,0,78	0/0:7,0:7:21:0,21,237	0/0:3,0:3:9:0,9,70	./.:8,0:8:0:0,0,99	0/0:9,0:9:24:0,24,360	0/0:13,0:13:39:0,39,393	0/0:14,0:14:39:0,39,585	0/0:5,0:5:15:0,15,184	0/0:3,0:3:9:0,9,78	0/0:10,0:10:30:0,30,327	0/0:1,0:1:3:0,3,45
CL6745.Contig1_All	92	.	C	A	129	PASS	AC=3;AF=0.050;AN=60;BaseQRankSum=0.00;DP=310;ExcessHet=0.2190;FS=1.401;InbreedingCoeff=-0.0118;MLEAC=4;MLEAF=0.067;MQ=60.00;MQRankSum=0.00;QD=7.59;ReadPosRankSum=-1.580e-01;SOR=1.191	GT:AD:DP:GQ:PL	0/0:22,0:22:60:0,60,900	0/0:39,0:39:91:0,91,1553	0/0:11,0:11:33:0,33,478	0/0:4,0:4:12:0,12,99	0/0:21,0:22:63:0,63,797	0/0:41,0:41:99:0,120,1800	./.	0/0:10,1:11:8:0,8,344	0/0:10,0:10:30:0,30,271	0/0:7,0:7:21:0,21,185	0/0:4,0:4:12:0,12,139	0/0:5,0:5:15:0,15,184	0/0:7,0:7:21:0,21,165	0/0:3,0:3:9:0,9,74	0/0:12,0:12:36:0,36,369	0/0:1,0:2:3:0,3,41	./.:7,0:7:0:0,0,144	0/0:13,0:13:39:0,39,402	0/0:2,0:2:6:0,6,74	./.:1,0:1:0:0,0,0	0/0:2,0:2:6:0,6,90	0/0:2,0:2:6:0,6,61	0/0:5,0:5:15:0,15,168	0/0:4,0:4:9:0,9,135	0/1:6,1:7:24:24,0,173	0/0:3,0:3:9:0,9,70	./.:8,0:8:0:0,0,188	0/0:9,0:9:24:0,24,360	0/1:10,3:13:96:96,0,376	0/0:13,1:14:17:0,17,502	0/0:5,0:5:15:0,15,184	0/1:2,2:4:37:37,0,58	0/0:10,0:10:30:0,30,327	0/0:1,0:1:3:0,3,45
CL6745.Contig1_All	109	.	C	T,*	30.25	QD2	AC=1,1;AF=0.016,0.016;AN=64;BaseQRankSum=-7.740e-01;DP=339;ExcessHet=0.0673;FS=1.503;InbreedingCoeff=-0.0665;MLEAC=1,1;MLEAF=0.016,0.016;MQ=60.00;MQRankSum=0.00;QD=0.59;ReadPosRankSum=2.13;SOR=0.360	GT:AD:DP:GQ:PL	0/0:21,2,0:23:20:0,20,868,63,874,918	0/0:39,0,0:39:99:0,102,1530,102,1530,1530	0/0:17,0,0:17:48:0,48,720,48,720,720	0/0:4,0,0:4:12:0,12,99,12,99,99	0/0:26,0,0:26:72:0,72,1080,72,1080,1080	0/2:32,0,4:36:72:72,168,1491,0,1322,1310	./.	0/0:10,0,0:10:30:0,30,291,30,291,291	0/0:11,0,0:11:33:0,33,372,33,372,372	0/0:8,0,0:8:24:0,24,238,24,238,238	0/0:4,0,0:4:12:0,12,139,12,139,139	0/0:7,0,0:7:21:0,21,233,21,233,233	0/0:7,0,0:7:21:0,21,213,21,213,213	0/0:4,0,0:4:12:0,12,99,12,99,99	0/0:12,0,0:12:27:0,27,405,27,405,405	0/0:2,0,0:2:6:0,6,49,6,49,49	0/0:6,0,0:6:15:0,15,225,15,225,225	0/1:13,2,0:15:45:45,0,438,84,444,528	0/0:3,0,0:3:9:0,9,134,9,134,134	0/0:1,0,0:1:3:0,3,45,3,45,45	0/0:3,0,0:3:9:0,9,66,9,66,66	0/0:2,0,0:2:6:0,6,61,6,61,61	0/0:5,0,0:5:15:0,15,168,15,168,168	0/0:5,0,0:5:15:0,15,176,15,176,176	0/0:11,0,0:11:30:0,30,450,30,450,450	0/0:3,0,0:3:6:0,6,90,6,90,90	./.:7,0,0:7:0:0,0,184,0,184,184	0/0:12,0,0:12:36:0,36,409,36,409,409	0/0:13,0,0:13:33:0,33,495,33,495,495	0/0:15,0,0:15:39:0,39,585,39,585,585	0/0:7,0,0:7:21:0,21,273,21,273,273	0/0:5,0,0:5:15:0,15,184,15,184,184	0/0:11,0,0:11:33:0,33,332,33,332,332	0/0:3,0,0:3:9:0,9,134,9,134,134
CL6745.Contig1_All	119	.	G	A	42.19	PASS	AC=1;AF=0.016;AN=64;BaseQRankSum=-1.097e+00;DP=357;ExcessHet=0.0000;FS=3.913;InbreedingCoeff=-0.0501;MLEAC=1;MLEAF=0.016;MQ=60.00;MQRankSum=0.00;QD=3.84;ReadPosRankSum=0.00;SOR=1.540	GT:AD:DP:GQ:PGT:PID:PL:PS	0/0:23,0:23:66:.:.:0,66,990	0/0:69,0:73:99:.:.:0,208,3089	0/0:21,0:21:54:.:.:0,54,810	0/0:4,0:4:9:.:.:0,9,135	0/0:25,0:25:69:.:.:0,69,1035	./.:26,0:26:0:.:.:0,0,458	./.	0/0:10,0:10:30:.:.:0,30,291	0|1:9,2:11:57:0|1:119_G_A:57,0,372:119	0/0:8,0:8:24:.:.:0,24,238	0/0:4,0:4:12:.:.:0,12,139	0/0:7,0:7:21:.:.:0,21,233	0/0:8,0:8:24:.:.:0,24,218	0/0:4,0:4:12:.:.:0,12,99	0/0:9,0:9:27:.:.:0,27,363	0/0:2,0:2:3:.:.:0,3,45	0/0:3,0:3:9:.:.:0,9,106	0/0:17,0:17:51:.:.:0,51,525	0/0:4,0:4:12:.:.:0,12,163	0/0:2,0:2:6:.:.:0,6,90	0/0:3,0:3:9:.:.:0,9,66	0/0:3,0:3:9:.:.:0,9,94	0/0:5,0:5:15:.:.:0,15,155	0/0:5,0:5:15:.:.:0,15,176	0/0:11,0:11:33:.:.:0,33,392	0/0:2,0:2:6:.:.:0,6,69	0/0:5,0:5:15:.:.:0,15,184	0/0:10,0:10:24:.:.:0,24,360	0/0:12,0:12:36:.:.:0,36,437	0|0:15,0:15:45:0|1:111_G_A:0,45,655:111	0/0:5,0:5:15:.:.:0,15,184	0/0:5,0:5:15:.:.:0,15,184	0/0:11,0:11:33:.:.:0,33,352	0/0:3,0:3:9:.:.:0,9,118
CL6745.Contig1_All	120	.	A	G	51.28	PASS	AC=1;AF=0.016;AN=64;BaseQRankSum=-6.190e-01;DP=354;ExcessHet=0.0000;FS=3.995;InbreedingCoeff=-0.0540;MLEAC=1;MLEAF=0.016;MQ=60.00;MQRankSum=0.00;QD=6.41;ReadPosRankSum=0.319;SOR=1.627	GT:AD:DP:GQ:PL	0/0:23,0:23:66:0,66,990	0/0:69,0:73:99:0,208,3089	0/0:20,0:20:57:0,57,855	0/0:4,0:4:6:0,6,90	0/0:27,0:27:72:0,72,1080	./.:26,0:26:0:0,0,458	./.	0/0:10,0:10:27:0,27,405	0/0:11,0:11:33:0,33,372	0/1:6,2:8:66:66,0,246	0/0:2,0:2:6:0,6,90	0/0:7,0:7:21:0,21,233	0/0:8,0:8:24:0,24,218	0/0:4,0:4:12:0,12,99	0/0:8,0:8:24:0,24,290	0/0:2,0:2:3:0,3,45	0/0:3,0:3:9:0,9,106	0/0:17,0:17:51:0,51,525	0/0:4,0:4:12:0,12,163	0/0:2,0:2:6:0,6,90	0/0:3,0:3:9:0,9,66	0/0:3,0:3:9:0,9,94	0/0:5,0:5:15:0,15,155	0/0:5,0:5:15:0,15,176	0/0:11,0:11:33:0,33,392	0/0:2,0:2:6:0,6,69	0/0:5,0:5:15:0,15,184	0/0:10,0:10:24:0,24,360	0/0:12,0:12:36:0,36,437	0/0:14,0:14:39:0,39,585	0/0:5,0:5:15:0,15,184	0/0:5,0:5:15:0,15,184	0/0:11,0:11:33:0,33,352	0/0:3,0:3:9:0,9,118
CL6745.Contig1_All	122	.	A	C	141.19	PASS	AC=3;AF=0.050;AN=60;BaseQRankSum=-6.740e-01;DP=353;ExcessHet=0.2190;FS=6.077;InbreedingCoeff=-0.1176;MLEAC=4;MLEAF=0.067;MQ=60.00;MQRankSum=0.00;QD=5.04;ReadPosRankSum=0.524;SOR=1.632	GT:AD:DP:GQ:PL	0/0:23,0:23:66:0,66,990	0/0:69,0:73:99:0,208,3089	0/0:20,0:20:57:0,57,855	0/0:1,0:1:3:0,3,42	0/0:27,0:27:72:0,72,1080	./.:26,0:26:0:0,0,458	./.	0/0:10,0:10:30:0,30,272	0/0:11,0:11:33:0,33,372	./.:8,0:8:0:0,0,148	0/0:2,0:2:6:0,6,90	0/0:7,0:7:21:0,21,233	0/0:8,0:8:24:0,24,218	0/0:4,0:4:12:0,12,99	0/0:8,0:8:24:0,24,290	0/0:2,0:2:3:0,3,45	0/0:3,0:3:9:0,9,106	0/0:18,0:18:54:0,54,577	./.:4,0:4:0:0,0,90	0/0:2,0:2:6:0,6,90	0/0:3,0:3:9:0,9,66	0/0:3,0:3:9:0,9,94	0/0:5,0:5:15:0,15,155	0/0:3,0:5:9:0,9,135	0/1:9,2:11:56:56,0,311	0/0:2,0:2:6:0,6,69	0/0:5,0:5:15:0,15,184	0/0:10,0:10:24:0,24,360	0/1:9,3:12:58:58,0,328	0/0:14,1:15:1:0,1,531	0/0:5,0:5:15:0,15,184	0/1:3,2:5:34:34,0,120	0/0:11,0:11:33:0,33,352	0/0:3,0:3:9:0,9,118
CL6745.Contig1_All	128	.	C	T	528.29	PASS	AC=9;AF=0.150;AN=60;BaseQRankSum=-4.310e-01;DP=356;ExcessHet=2.9345;FS=2.776;InbreedingCoeff=-0.2301;MLEAC=10;MLEAF=0.167;MQ=60.00;MQRankSum=0.00;QD=8.66;ReadPosRankSum=0.712;SOR=1.052	GT:AD:DP:GQ:PGT:PID:PL:PS	0/0:24,1:25:30:.:.:0,30,1015	0/0:59,1:64:99:.:.:0,139,2612	0/0:21,0:21:63:.:.:0,63,925	0/0:1,0:1:3:.:.:0,3,42	0/0:29,2:31:3:.:.:0,3,1215	./.:26,0:26:0:.:.:0,0,458	./.	0/0:9,0:9:27:.:.:0,27,234	0|1:11,2:13:51:0|1:119_G_A:51,0,456:119	0/0:8,0:8:24:.:.:0,24,222	0/0:2,0:2:6:.:.:0,6,90	0|1:5,2:7:69:0|1:128_C_T:69,0,204:128	0|1:7,1:8:21:0|1:128_C_T:21,0,291:128	0/0:4,0:4:12:.:.:0,12,99	0/0:8,0:8:24:.:.:0,24,290	0/0:2,0:2:3:.:.:0,3,45	0|1:1,2:3:36:0|1:128_C_T:81,0,36:128	0/1:15,3:18:81:.:.:81,0,621	./.:4,0:4:0:.:.:0,0,90	0/0:2,0:2:6:.:.:0,6,90	0|1:2,2:4:78:0|1:128_C_T:78,0,78:128	0/0:4,0:4:12:.:.:0,12,99	0|1:2,3:5:75:0|1:128_C_T:120,0,75:128	0/0:5,0:5:15:.:.:0,15,225	0/0:11,0:11:30:.:.:0,30,450	0/0:1,0:1:3:.:.:0,3,45	./.:6,0:6:0:.:.:0,0,139	0/1:9,2:11:57:.:.:57,0,331	0/1:12,1:13:6:.:.:6,0,501	0/0:14,0:14:42:.:.:0,42,466	0/0:6,0:6:18:.:.:0,18,180	0/0:5,0:5:15:.:.:0,15,184	0/0:11,0:11:30:.:.:0,30,450	0/0:3,0:3:9:.:.:0,9,118
CL6745.Contig1_All	129	.	A	G	2210.27	PASS	AC=21;AF=0.362;AN=58;BaseQRankSum=-5.300e-02;DP=354;ExcessHet=24.2506;FS=2.348;InbreedingCoeff=-0.5420;MLEAC=24;MLEAF=0.414;MQ=60.00;MQRankSum=0.00;QD=10.09;ReadPosRankSum=0.00;SOR=0.875	GT:AD:DP:GQ:PGT:PID:PL:PS	0/1:14,10:24:99:.:.:335,0,523	0/1:52,7:63:99:.:.:136,0,2044	0/1:15,5:20:99:.:.:165,0,581	0/0:1,0:1:3:.:.:0,3,42	0/1:22,7:29:99:.:.:228,0,900	./.:26,0:26:0:.:.:0,0,458	./.	0/0:9,0:9:27:.:.:0,27,234	0/1:9,4:13:99:.:.:121,0,355	0/0:8,0:8:24:.:.:0,24,222	0/0:2,0:2:6:.:.:0,6,90	0|1:5,2:7:69:0|1:128_C_T:69,0,204:128	0|1:7,1:8:21:0|1:128_C_T:21,0,291:128	0|1:2,2:4:37:0|1:129_A_G:37,0,78:129	0/0:8,0:8:24:.:.:0,24,290	./.	0|1:1,2:3:36:0|1:128_C_T:81,0,36:128	0/1:10,8:18:99:.:.:306,0,396	./.:4,0:4:0:.:.:0,0,90	./.:2,0:2:0:.:.:0,0,0	0|1:2,2:4:78:0|1:128_C_T:78,0,78:128	0|1:2,1:3:36:0|1:129_A_G:36,0,81:129	0|1:2,3:5:75:0|1:128_C_T:120,0,75:128	0/1:4,1:5:30:.:.:30,0,164	0|1:11,1:12:9:0|1:129_A_G:9,0,418:129	0/0:1,0:1:3:.:.:0,3,45	0/1:5,1:6:27:.:.:27,0,207	0/1:5,5:10:99:.:.:191,0,195	0/1:12,1:13:6:.:.:6,0,480	0|0:14,0:14:42:0|1:111_G_A:0,42,630:111	0|1:5,2:7:69:0|1:129_A_G:69,0,204:129	0|1:3,2:5:75:0|1:129_A_G:75,0,120:129	0|1:9,2:11:57:0|1:129_A_G:57,0,372:129	0/0:3,0:3:9:.:.:0,9,118
CL6745.Contig1_All	134	.	A	T	58.46	PASS	AC=1;AF=0.016;AN=64;BaseQRankSum=-6.740e-01;DP=347;ExcessHet=0.0000;FS=2.304;InbreedingCoeff=-0.0538;MLEAC=1;MLEAF=0.016;MQ=60.00;MQRankSum=0.00;QD=4.50;ReadPosRankSum=-2.970e-01;SOR=1.088	GT:AD:DP:GQ:PGT:PID:PL:PS	0/0:22,0:24:66:.:.:0,66,970	0/0:55,0:63:99:.:.:0,166,2460	0/0:18,0:20:55:.:.:0,55,810	0/0:1,0:1:3:.:.:0,3,42	0/0:29,0:29:84:.:.:0,84,1260	./.:26,0:26:0:.:.:0,0,458	./.	0/0:10,0:10:30:.:.:0,30,239	0|1:11,2:13:51:0|1:119_G_A:51,0,456:119	0/0:6,0:8:18:.:.:0,18,229	0/0:1,0:1:3:.:.:0,3,45	0/0:8,0:8:24:.:.:0,24,262	0/0:8,0:8:24:.:.:0,24,218	0/0:3,0:3:9:.:.:0,9,94	0/0:8,0:8:24:.:.:0,24,290	0/0:1,0:1:3:.:.:0,3,16	0/0:3,0:3:6:.:.:0,6,90	0/0:18,0:18:48:.:.:0,48,720	0/0:4,0:4:12:.:.:0,12,151	0/0:2,0:2:6:.:.:0,6,90	0/0:4,0:4:12:.:.:0,12,139	0/0:3,0:3:9:.:.:0,9,74	0/0:5,0:5:12:.:.:0,12,180	0/0:6,0:6:18:.:.:0,18,229	0/0:11,0:11:33:.:.:0,33,392	0/0:1,0:1:3:.:.:0,3,45	0/0:5,0:5:15:.:.:0,15,184	0/0:9,0:9:27:.:.:0,27,283	0/0:13,0:13:36:.:.:0,36,540	0/0:14,0:14:39:.:.:0,39,585	0/0:7,0:7:21:.:.:0,21,193	0/0:5,0:5:15:.:.:0,15,168	0/0:11,0:11:21:.:.:0,21,315	0/0:3,0:3:9:.:.:0,9,118
CL6745.Contig1_All	135	.	C	T	34.33	QD2	AC=2;AF=0.031;AN=64;BaseQRankSum=1.04;DP=351;ExcessHet=0.0673;FS=2.891;InbreedingCoeff=-0.0708;MLEAC=2;MLEAF=0.031;MQ=60.00;MQRankSum=0.00;QD=0.41;ReadPosRankSum=0.674;SOR=1.358	GT:AD:DP:GQ:PL	0/1:22,2:24:13:13,0,897	0/1:55,5:64:44:44,0,2288	0/0:20,0:20:51:0,51,765	0/0:1,0:1:3:0,3,42	0/0:31,0:31:90:0,90,1350	./.:26,0:26:0:0,0,458	./.	0/0:10,0:10:30:0,30,239	0/0:13,0:13:30:0,30,450	0/0:8,0:8:24:0,24,238	0/0:1,0:1:3:0,3,45	0/0:8,0:8:24:0,24,262	0/0:8,0:8:24:0,24,218	0/0:3,0:3:9:0,9,94	0/0:8,0:8:24:0,24,290	0/0:1,0:1:3:0,3,16	0/0:3,0:3:6:0,6,90	0/0:18,0:18:48:0,48,720	0/0:4,0:4:12:0,12,151	0/0:2,0:2:6:0,6,90	0/0:4,0:4:12:0,12,139	0/0:3,0:3:9:0,9,74	0/0:5,0:5:12:0,12,180	0/0:6,0:6:18:0,18,229	0/0:11,0:11:33:0,33,392	0/0:1,0:1:3:0,3,45	0/0:5,0:5:15:0,15,184	0/0:9,0:9:27:0,27,283	0/0:13,0:13:36:0,36,540	0/0:14,0:14:39:0,39,585	0/0:7,0:7:21:0,21,193	0/0:5,0:5:15:0,15,168	0/0:11,0:11:21:0,21,315	0/0:4,0:4:12:0,12,179
CL6745.Contig1_All	137	.	C	T	62.71	QD2	AC=2;AF=0.031;AN=64;BaseQRankSum=0.741;DP=350;ExcessHet=0.0673;FS=4.633;InbreedingCoeff=-0.0695;MLEAC=1;MLEAF=0.016;MQ=60.00;MQRankSum=0.00;QD=1.00;ReadPosRankSum=0.524;SOR=1.508	GT:AD:DP:GQ:PGT:PID:PL:PS	0/0:24,0:24:57:.:.:0,57,855	0/1:52,6:62:9:.:.:9,0,2023	0/0:20,0:20:51:.:.:0,51,765	0/0:1,0:1:3:.:.:0,3,42	0/0:31,0:31:90:.:.:0,90,1350	./.:26,0:26:0:.:.:0,0,458	./.	0/0:10,0:10:30:.:.:0,30,239	0/0:13,0:13:30:.:.:0,30,450	0/0:8,0:8:24:.:.:0,24,238	0/0:1,0:1:3:.:.:0,3,45	0/0:8,0:8:24:.:.:0,24,262	0/0:8,0:8:24:.:.:0,24,218	0/0:3,0:3:9:.:.:0,9,94	0/0:8,0:8:24:.:.:0,24,290	0/0:1,0:1:3:.:.:0,3,16	0/0:3,0:3:6:.:.:0,6,90	0/0:18,0:18:48:.:.:0,48,720	0/0:4,0:4:12:.:.:0,12,151	0/0:2,0:2:6:.:.:0,6,90	0/0:4,0:4:12:.:.:0,12,139	0/0:3,0:3:9:.:.:0,9,74	0/0:5,0:5:12:.:.:0,12,180	0|1:3,2:5:75:0|1:137_C_T:75,0,120:137	0/0:11,0:11:33:.:.:0,33,392	0/0:1,0:1:3:.:.:0,3,45	0/0:5,0:5:15:.:.:0,15,184	0/0:9,0:9:27:.:.:0,27,283	0/0:13,0:13:39:.:.:0,39,520	0/0:14,0:14:36:.:.:0,36,540	0/0:7,0:7:21:.:.:0,21,193	0/0:5,0:5:15:.:.:0,15,168	0/0:11,0:11:18:.:.:0,18,270	0/0:4,0:4:12:.:.:0,12,179
CL6745.Contig1_All	138	.	G	A,C	1101.09	PASS	AC=12,6;AF=0.207,0.103;AN=58;BaseQRankSum=0.228;DP=354;ExcessHet=16.1063;FS=1.298;InbreedingCoeff=-0.4440;MLEAC=15,6;MLEAF=0.259,0.103;MQ=60.00;MQRankSum=0.00;QD=8.04;ReadPosRankSum=0.439;SOR=0.845	GT:AD:DP:GQ:PGT:PID:PL:PS	0/0:23,1,0:24:27:.:.:0,27,990,69,993,1035	0/0:.:.:38:.:.:0,38,2119,168,2160,2459	0/1:15,4,0:21:99:.:.:103,0,618,152,630,788	0/0:1,0,0:1:3:.:.:0,3,42,3,42,42	0/1:23,6,2:31:99:.:.:183,0,945,168,878,1124	./.:26,0,0:26:0:.:.:0,0,458,0,458,458	./.	0/0:10,0,0:10:30:.:.:0,30,239,30,239,239	0/1:11,2,0:13:31:.:.:31,0,445,64,451,515	0/0:8,0,0:8:24:.:.:0,24,238,24,238,238	0/0:1,0,0:1:3:.:.:0,3,45,3,45,45	0|2:6,0,2:8:66:0|1:128_C_T:66,84,336,0,252,246:128	0|1:7,1,0:8:21:0|1:128_C_T:21,0,291,42,294,336:128	0/0:3,0,0:3:9:.:.:0,9,94,9,94,94	0|1:7,1,0:8:21:0|1:138_G_A:21,0,291,42,294,336:138	0/0:1,0,0:1:3:.:.:0,3,16,3,16,16	0|2:1,0,2:3:36:0|1:128_C_T:81,84,126,0,42,36:128	0/1:12,3,3:18:0:.:.:90,0,495,0,378,495	./.:4,0,0:4:0:.:.:0,0,90,0,90,90	./.:2,0,0:2:0:.:.:0,0,0,0,0,0	0|2:2,0,2:4:78:0|1:128_C_T:78,84,168,0,84,78:128	0|1:2,1,0:3:36:0|1:129_A_G:36,0,81,42,84,126:129	0|2:2,0,3:5:75:0|1:128_C_T:120,126,210,0,84,75:128	./.:6,0,0:6:0:.:.:0,0,139,0,139,139	0|1:10,1,0:11:12:0|1:129_A_G:12,0,397,42,400,442:129	0/0:1,0,0:1:3:.:.:0,3,45,3,45,45	0/2:3,1,1:5:3:.:.:33,3,168,0,87,123	0/1:5,2,0:9:69:.:.:69,0,204,84,210,294	0/2:11,0,1:13:6:.:.:6,42,521,0,479,476	0/0:14,0,0:14:36:.:.:0,36,540,36,540,540	0|1:5,2,0:7:69:0|1:129_A_G:69,0,204,84,210,294:129	0|1:3,2,0:5:75:0|1:129_A_G:75,0,120,84,126,210:129	0|1:10,2,0:12:54:0|1:129_A_G:54,0,413,84,419,503:129	0/0:4,0,0:4:12:.:.:0,12,179,12,179,179
CL6745.Contig1_All	139	.	G	A	75.23	PASS	AC=2;AF=0.031;AN=64;BaseQRankSum=-3.660e-01;DP=349;ExcessHet=0.0673;FS=0.000;InbreedingCoeff=-0.0747;MLEAC=2;MLEAF=0.031;MQ=60.00;MQRankSum=0.00;QD=5.02;ReadPosRankSum=-7.120e-01;SOR=0.646	GT:AD:DP:GQ:PL	0/0:24,0:24:54:0,54,810	0/0:61,0:61:44:0,44,2163	0/0:21,0:21:54:0,54,810	0/0:1,0:1:3:0,3,42	0/0:30,0:30:90:0,90,1099	./.:26,0:26:0:0,0,458	./.	0/0:10,0:10:30:0,30,239	0/0:12,0:12:30:0,30,450	0/0:8,0:8:24:0,24,238	0/0:1,0:1:3:0,3,45	0/0:11,0:11:33:0,33,372	0/0:8,0:8:24:0,24,238	0/0:3,0:3:9:0,9,94	0/1:5,3:8:70:70,0,200	0/0:1,0:1:3:0,3,16	0/0:3,0:3:6:0,6,90	0/0:17,0:17:6:0,6,491	0/0:4,0:4:12:0,12,179	0/0:2,0:2:6:0,6,90	0/0:5,0:5:15:0,15,184	0/0:3,0:3:9:0,9,74	0/0:4,0:4:12:0,12,179	0/0:6,0:6:18:0,18,229	0/0:11,0:11:33:0,33,392	0/0:1,0:1:3:0,3,45	0/0:5,0:5:15:0,15,184	0/0:9,0:9:27:0,27,283	0/0:13,0:13:36:0,36,540	0/0:15,0:15:39:0,39,585	0/1:5,2:7:28:28,0,162	0/0:5,0:5:15:0,15,184	0/0:9,0:9:21:0,21,315	0/0:4,0:4:12:0,12,179
CL6745.Contig1_All	140	.	C	T	76.58	PASS	AC=2;AF=0.036;AN=56;BaseQRankSum=0.319;DP=353;ExcessHet=0.0718;FS=0.000;InbreedingCoeff=-0.1045;MLEAC=2;MLEAF=0.036;MQ=60.00;MQRankSum=0.00;QD=5.89;ReadPosRankSum=0.423;SOR=0.548	GT:AD:DP:GQ:PGT:PID:PL:PS	0/0:22,0:24:66:.:.:0,66,893	0/0:57,1:62:99:.:.:0,130,2401	0/0:21,0:21:54:.:.:0,54,810	0/0:1,0:1:3:.:.:0,3,42	0/0:29,1:30:45:.:.:0,45,1260	./.:26,0:26:0:.:.:0,0,458	./.	0/0:10,0:10:30:.:.:0,30,239	0|1:11,2:13:51:0|1:119_G_A:51,0,456:119	0/0:8,0:8:24:.:.:0,24,238	0/0:1,0:1:3:.:.:0,3,45	./.:11,0:11:0:.:.:0,0,283	0/0:8,0:8:24:.:.:0,24,238	0/0:3,0:3:9:.:.:0,9,94	0|1:8,1:9:18:0|1:138_G_A:18,0,313:138	0/0:1,0:1:3:.:.:0,3,16	./.:3,0:3:0:.:.:0,0,45	0/0:15,0:17:45:.:.:0,45,656	0/0:4,0:4:12:.:.:0,12,179	0/0:2,0:2:6:.:.:0,6,90	./.:5,0:5:0:.:.:0,0,94	0/0:3,0:3:9:.:.:0,9,74	0/0:4,0:4:12:.:.:0,12,179	0/0:6,0:6:18:.:.:0,18,229	0/0:11,0:11:33:.:.:0,33,392	0/0:1,0:1:3:.:.:0,3,45	0/0:5,0:5:15:.:.:0,15,184	0/0:9,0:9:27:.:.:0,27,283	0/0:13,0:13:36:.:.:0,36,540	0/0:15,0:15:45:.:.:0,45,616	0/0:7,0:7:21:.:.:0,21,193	0/0:5,0:5:15:.:.:0,15,184	./.:9,0:9:0:.:.:0,0,233	0/0:4,0:4:12:.:.:0,12,179
CL6745.Contig1_All	141	.	G	A,*	1530.71	PASS	AC=18,1;AF=0.290,0.016;AN=62;BaseQRankSum=0.00;DP=359;ExcessHet=17.6249;FS=4.627;InbreedingCoeff=-0.4928;MLEAC=21,1;MLEAF=0.339,0.016;MQ=60.00;MQRankSum=0.00;QD=5.24;ReadPosRankSum=0.253;SOR=1.009	GT:AD:DP:GQ:PGT:PID:PL:PS	0/1:19,3,2:24:28:.:.:45,0,672,28,610,746	0/1:48,11,4:63:99:.:.:299,0,1832,283,1728,2298	0/1:17,4,0:21:97:.:.:97,0,702,148,714,862	0/0:1,0,0:1:3:.:.:0,3,42,3,42,42	0/1:25,5,0:30:99:.:.:135,0,1032,210,1047,1257	0/2:24,2,4:30:91:.:.:91,105,1046,0,893,1017	./.	0/1:8,2,0:10:20:.:.:20,0,234,43,240,284	0/0:10,0,0:10:30:.:.:0,30,327,30,327,327	0|1:6,2,0:8:66:0|1:141_G_A:66,0,246,84,252,336:141	0/0:1,0,0:1:3:.:.:0,3,45,3,45,45	0/0:11,0,0:11:33:.:.:0,33,372,33,372,372	0/1:5,3,0:8:70:.:.:70,0,120,85,129,214	0/0:3,0,0:3:9:.:.:0,9,135,9,135,135	0/0:9,0,0:9:27:.:.:0,27,323,27,323,323	0/0:1,0,0:1:3:.:.:0,3,16,3,16,16	0/0:2,0,0:2:6:.:.:0,6,74,6,74,74	0/1:10,4,2:16:84:.:.:138,0,367,84,301,524	0/0:4,0,0:4:12:.:.:0,12,179,12,179,179	0/0:2,0,0:2:6:.:.:0,6,90,6,90,90	./.:5,0,0:5:0:.:.:0,0,94,0,94,94	0|1:2,1,0:3:36:0|1:129_A_G:36,0,81,42,84,126:129	./.:4,0,0:4:0:.:.:0,0,90,0,90,90	0|1:4,2,0:6:72:0|1:137_C_T:72,0,160,84,166,250:137	0/1:10,2,0:12:53:.:.:53,0,353,84,359,443	0|0:2,0,0:2:6:0|1:141_G_A:0,6,70,6,70,70:141	0/1:2,4,0:6:72:.:.:127,0,72,133,84,217	0/1:7,2,0:9:63:.:.:63,0,288,84,294,378	0/1:12,2,0:14:47:.:.:47,0,457,84,463,547	0/1:8,6,0:14:99:.:.:114,0,275,138,293,431	0|1:5,2,0:7:69:0|1:129_A_G:69,0,204,84,210,294:129	0|1:3,2,0:5:75:0|1:129_A_G:75,0,120,84,126,210:129	0|1:7,2,0:9:63:0|1:129_A_G:63,0,288,84,294,378:129	0/0:4,0,0:4:12:.:.:0,12,179,12,179,179
CL6745.Contig1_All	148	.	A	G	79.2	QD2	AC=1;AF=0.016;AN=64;BaseQRankSum=-9.910e-01;DP=382;ExcessHet=0.0000;FS=4.714;InbreedingCoeff=-0.0510;MLEAC=1;MLEAF=0.016;MQ=60.00;MQRankSum=0.00;QD=1.49;ReadPosRankSum=-7.390e-01;SOR=1.525	GT:AD:DP:GQ:PL	0/0:25,0:25:31:0,31,860	0/1:47,6:60:94:94,0,1851	0/0:18,0:18:54:0,54,749	0/0:1,0:1:3:0,3,42	0/0:30,0:30:90:0,90,1069	./.:30,0:30:0:0,0,579	./.	0/0:10,0:10:24:0,24,360	0/0:11,0:11:33:0,33,324	0/0:9,0:9:27:0,27,283	0/0:1,0:1:3:0,3,45	0/0:10,0:10:30:0,30,327	0/0:8,0:8:24:0,24,210	0/0:3,0:3:9:0,9,94	0/0:11,0:11:33:0,33,344	0/0:3,0:3:9:0,9,134	0/0:2,0:2:6:0,6,74	0/0:26,0:26:33:0,33,794	0/0:5,0:5:15:0,15,208	0/0:2,0:2:6:0,6,90	0/0:5,0:5:15:0,15,152	0/0:3,0:3:9:0,9,74	0/0:4,0:4:12:0,12,163	0/0:13,0:13:39:0,39,437	0/0:12,0:12:36:0,36,405	0/0:3,0:3:9:0,9,94	0/0:12,0:12:36:0,36,457	0/0:11,0:11:33:0,33,372	0/0:15,0:15:39:0,39,585	0/0:13,0:13:36:0,36,540	0/0:7,0:7:21:0,21,165	0/0:7,0:7:21:0,21,233	0/0:7,0:7:21:0,21,217	0/0:5,0:5:15:0,15,224
CL6745.Contig1_All	151	.	A	T	42.23	PASS	AC=1;AF=0.016;AN=64;BaseQRankSum=-4.930e-01;DP=394;ExcessHet=0.0000;FS=0.000;InbreedingCoeff=-0.0502;MLEAC=1;MLEAF=0.016;MQ=60.00;MQRankSum=0.00;QD=3.84;ReadPosRankSum=-4.930e-01;SOR=0.527	GT:AD:DP:GQ:PGT:PID:PL:PS	0/0:24,0:24:57:.:.:0,57,855	0/0:59,0:59:38:.:.:0,38,2119	0/0:19,0:19:51:.:.:0,51,765	0/0:1,0:1:3:.:.:0,3,42	0/0:30,0:30:84:.:.:0,84,1260	./.:30,0:30:0:.:.:0,0,579	./.	0/0:10,0:10:21:.:.:0,21,315	0/0:12,0:12:36:.:.:0,36,369	0|1:9,2:11:57:0|1:141_G_A:57,0,352:141	0/0:1,0:1:3:.:.:0,3,45	0/0:10,0:10:30:.:.:0,30,327	0/0:8,0:8:24:.:.:0,24,210	0/0:3,0:3:9:.:.:0,9,94	0/0:11,0:11:33:.:.:0,33,344	0/0:3,0:3:9:.:.:0,9,134	0/0:2,0:2:6:.:.:0,6,74	0/0:27,0:27:81:.:.:0,81,908	0/0:5,0:5:15:.:.:0,15,208	0/0:2,0:2:6:.:.:0,6,90	0/0:5,0:5:15:.:.:0,15,152	0/0:3,0:3:9:.:.:0,9,74	0/0:6,0:6:18:.:.:0,18,229	0/0:13,0:13:39:.:.:0,39,437	0/0:12,0:12:36:.:.:0,36,405	0/0:3,0:3:9:.:.:0,9,94	0/0:13,0:13:39:.:.:0,39,454	0/0:14,0:14:42:.:.:0,42,466	0/0:16,0:16:42:.:.:0,42,630	0/0:13,0:13:36:.:.:0,36,540	0/0:7,0:7:21:.:.:0,21,165	0/0:8,0:8:24:.:.:0,24,258	0/0:8,0:8:24:.:.:0,24,270	0/0:5,0:5:15:.:.:0,15,224
CL6745.Contig1_All	158	.	C	A	1610.13	PASS	AC=12;AF=0.207;AN=58;BaseQRankSum=0.464;DP=396;ExcessHet=5.9659;FS=0.000;InbreedingCoeff=-0.2996;MLEAC=14;MLEAF=0.241;MQ=60.00;MQRankSum=0.00;QD=7.16;ReadPosRankSum=-4.730e-01;SOR=0.706	GT:AD:DP:GQ:PGT:PID:PL:PS	0/0:19,0:19:16:.:.:0,16,710	0/1:53,9:62:99:.:.:153,0,2141	0/1:13,5:18:99:.:.:167,0,461	./.	0/1:14,16:30:99:.:.:505,0,428	0/1:11,15:30:99:.:.:419,0,280	./.	0/1:6,4:10:69:.:.:69,0,183	0/1:8,4:12:87:.:.:87,0,263	0|1:9,2:11:57:0|1:141_G_A:57,0,352:141	0/0:1,0:1:3:.:.:0,3,45	0/0:10,0:10:30:.:.:0,30,327	0/0:8,0:8:24:.:.:0,24,210	0/0:3,0:3:9:.:.:0,9,94	0/1:9,2:11:16:.:.:16,0,330	0/0:3,0:3:9:.:.:0,9,134	0/0:2,0:2:6:.:.:0,6,74	0/0:26,0:26:78:.:.:0,78,875	./.:5,0:5:0:.:.:0,0,134	0/0:3,0:3:9:.:.:0,9,86	0/0:5,0:5:15:.:.:0,15,152	0/0:3,0:3:9:.:.:0,9,66	./.:6,0:6:0:.:.:0,0,139	0/0:13,0:13:39:.:.:0,39,413	0/0:10,0:10:30:.:.:0,30,390	0/0:2,0:2:6:.:.:0,6,49	./.:13,0:13:0:.:.:0,0,372	0/1:12,2:14:47:.:.:47,0,375	0/1:11,4:15:94:.:.:94,0,348	0/0:15,0:15:45:.:.:0,45,637	0/0:7,0:7:21:.:.:0,21,197	0/1:6,2:8:25:.:.:25,0,205	0/1:6,2:8:66:.:.:66,0,155	0/0:5,0:5:15:.:.:0,15,224
CL6745.Contig1_All	186	.	G	A	105.1	PASS	AC=2;AF=0.031;AN=64;BaseQRankSum=-3.190e-01;DP=390;ExcessHet=0.0695;FS=0.000;InbreedingCoeff=-0.0502;MLEAC=2;MLEAF=0.031;MQ=60.00;MQRankSum=0.00;QD=3.75;ReadPosRankSum=2.09;SOR=0.936	GT:AD:DP:GQ:PGT:PID:PL:PS	0/0:15,0:15:33:.:.:0,33,495	0/0:46,0:46:90:.:.:0,90,1350	0/0:13,0:13:30:.:.:0,30,450	./.	0/0:36,0:36:62:.:.:0,62,1286	0/1:24,4:28:96:.:.:96,0,989	./.	0/0:6,0:6:12:.:.:0,12,180	0/0:9,0:9:27:.:.:0,27,294	0/0:9,0:9:24:.:.:0,24,360	0/0:3,0:3:9:.:.:0,9,102	0/0:11,0:11:30:.:.:0,30,450	0/0:8,0:8:24:.:.:0,24,302	0/0:6,0:6:18:.:.:0,18,168	0/0:10,0:10:24:.:.:0,24,360	0/0:3,0:3:9:.:.:0,9,134	0/0:2,0:2:3:.:.:0,3,45	0/0:23,0:23:60:.:.:0,60,757	0/0:8,0:8:24:.:.:0,24,270	0/0:3,0:3:9:.:.:0,9,94	0/0:6,0:6:18:.:.:0,18,188	0/0:3,0:3:6:.:.:0,6,90	0/0:4,0:4:12:.:.:0,12,179	0/0:16,0:16:48:.:.:0,48,468	0/0:12,0:12:36:.:.:0,36,441	0|1:3,1:4:33:0|1:186_G_A:33,0,123:186	0/0:19,0:19:54:.:.:0,54,810	0/0:19,0:19:57:.:.:0,57,650	0/0:13,0:13:36:.:.:0,36,540	0/0:20,0:20:54:.:.:0,54,810	0/0:6,0:6:18:.:.:0,18,148	0/0:9,0:9:27:.:.:0,27,267	0/0:11,0:11:33:.:.:0,33,452	0/0:9,0:9:27:.:.:0,27,243
CL6745.Contig1_All	200	.	A	G	217.27	PASS	AC=6;AF=0.115;AN=52;BaseQRankSum=-2.040e-01;DP=384;ExcessHet=1.2430;FS=2.272;InbreedingCoeff=-0.1769;MLEAC=6;MLEAF=0.115;MQ=60.00;MQRankSum=0.00;QD=3.62;ReadPosRankSum=-9.700e-01;SOR=1.143	GT:AD:DP:GQ:PL	0/0:20,1:21:23:0,23,832	0/0:52,0:52:39:0,39,1664	0/0:18,0:18:39:0,39,585	./.	./.:36,0:36:0:0,0,1000	0/0:27,0:27:4:0,4,709	./.	0/0:5,0:5:15:0,15,196	0/0:9,0:9:27:0,27,294	./.:9,0:9:0:0,0,233	./.:4,0:4:0:0,0,90	0/1:6,3:9:67:67,0,203	0/0:8,0:8:21:0,21,315	0/0:5,0:5:15:0,15,124	0/0:10,0:10:30:0,30,352	0/0:3,0:3:9:0,9,134	0/0:1,0:1:3:0,3,29	0/1:14,4:18:85:85,0,510	0/1:7,1:8:1:1,0,189	0/0:4,0:4:12:0,12,123	0/0:4,0:4:12:0,12,99	0/0:3,0:3:9:0,9,86	./.:4,0:4:0:0,0,90	0/1:12,2:14:7:7,0,376	0/1:9,3:12:58:58,0,328	0/0:4,0:4:12:0,12,91	0/0:18,0:18:9:0,9,460	0/0:13,0:13:39:0,39,503	./.:13,0:13:0:0,0,412	0/0:18,0:18:54:0,54,789	0/0:5,0:5:15:0,15,124	0/0:12,0:12:33:0,33,495	./.:5,0:5:0:0,0,114	0/1:5,2:7:28:28,0,163
CL6745.Contig1_All	201	.	C	A	1895.62	PASS	AC=10;AF=0.185;AN=54;BaseQRankSum=0.256;DP=383;ExcessHet=4.0552;FS=9.200;InbreedingCoeff=-0.2498;MLEAC=11;MLEAF=0.204;MQ=60.00;MQRankSum=0.00;QD=10.77;ReadPosRankSum=-4.730e-01;SOR=0.822	GT:AD:DP:GQ:PGT:PID:PL:PS	0/0:20,1:21:22:.:.:0,22,839	0/1:41,10:51:99:.:.:225,0,1487	0/1:12,6:18:99:.:.:154,0,407	./.	0/1:14,22:36:99:.:.:706,0,428	0/1:9,18:27:99:.:.:504,0,279	./.	0/0:5,0:5:15:.:.:0,15,196	0/1:6,3:9:67:.:.:67,0,202	0/1:7,2:9:63:.:.:63,0,176	./.:4,0:4:0:.:.:0,0,90	0/0:9,0:9:21:.:.:0,21,315	0/0:8,0:8:21:.:.:0,21,315	0/0:5,0:5:15:.:.:0,15,124	./.:10,0:10:0:.:.:0,0,262	0/0:3,0:3:9:.:.:0,9,134	0/0:1,0:1:3:.:.:0,3,29	0/0:19,0:19:12:.:.:0,12,541	./.:8,0:8:0:.:.:0,0,148	0/0:4,0:4:12:.:.:0,12,123	0/0:3,0:3:9:.:.:0,9,94	0/0:3,0:3:9:.:.:0,9,86	./.:4,0:4:0:.:.:0,0,90	0/0:14,0:14:42:.:.:0,42,358	0/0:10,0:10:30:.:.:0,30,430	0|0:3,0:4:9:0|1:186_G_A:0,9,135:186	0/0:18,0:18:54:.:.:0,54,565	0/1:13,1:14:3:.:.:3,0,482	0/1:5,5:10:99:.:.:154,0,154	0/1:14,2:17:2:.:.:2,0,541	0/0:5,0:5:15:.:.:0,15,124	./.:12,0:12:0:.:.:0,0,287	0/1:5,1:6:27:.:.:27,0,166	0/0:8,0:8:24:.:.:0,24,218
CL6745.Contig1_All	217	.	A	*,G	42.1	PASS	AC=1,1;AF=0.016,0.016;AN=64;BaseQRankSum=-1.981e+00;DP=367;ExcessHet=0.0695;FS=1.971;InbreedingCoeff=-0.0478;MLEAC=1,1;MLEAF=0.016,0.016;MQ=60.00;MQRankSum=0.00;QD=2.00;ReadPosRankSum=0.414;SOR=0.883	GT:AD:DP:GQ:PGT:PID:PL:PS	0/0:16,0,0:16:48:.:.:0,48,661,48,661,661	0/0:51,0,0:51:99:.:.:0,114,1800,114,1800,1800	0/0:14,0,0:14:39:.:.:0,39,585,39,585,585	./.	0/0:31,0,0:31:90:.:.:0,90,1350,90,1350,1350	0/0:25,0,0:25:60:.:.:0,60,900,60,900,900	./.	0/0:6,0,0:6:18:.:.:0,18,213,18,213,213	0/0:11,0,0:11:33:.:.:0,33,364,33,364,364	0/0:10,0,0:10:27:.:.:0,27,405,27,405,405	0/0:4,0,0:4:12:.:.:0,12,123,12,123,123	0/0:9,0,0:9:27:.:.:0,27,283,27,283,283	0|2:5,1,2:8:42:0|1:217_A_*:69,42,249,0,168,204:217	0/0:5,0,0:5:15:.:.:0,15,124,15,124,124	0/0:10,0,0:10:27:.:.:0,27,405,27,405,405	0/0:5,0,0:5:15:.:.:0,15,144,15,144,144	0/0:1,0,0:1:3:.:.:0,3,45,3,45,45	0/0:19,0,0:19:57:.:.:0,57,630,57,630,630	0/0:9,0,0:9:24:.:.:0,24,360,24,360,360	0/0:4,0,0:4:12:.:.:0,12,139,12,139,139	0/0:3,0,0:3:9:.:.:0,9,94,9,94,94	0/0:4,0,0:4:9:.:.:0,9,135,9,135,135	0/0:4,0,0:4:9:.:.:0,9,135,9,135,135	0/0:14,0,0:14:42:.:.:0,42,358,42,358,358	0/1:11,2,0:13:51:.:.:51,0,435,84,441,525	0/0:9,0,0:9:27:.:.:0,27,323,27,323,323	0/0:13,0,0:13:36:.:.:0,36,540,36,540,540	0/0:11,0,0:11:30:.:.:0,30,450,30,450,450	0/0:11,0,0:11:33:.:.:0,33,364,33,364,364	0/0:20,0,0:20:60:.:.:0,60,671,60,671,671	0/0:6,0,0:6:18:.:.:0,18,168,18,168,168	0/0:6,0,0:6:18:.:.:0,18,180,18,180,180	0/0:7,0,0:7:21:.:.:0,21,237,21,237,237	0/0:8,0,0:8:24:.:.:0,24,218,24,218,218
CL6745.Contig1_All	220	.	G	T,*	129.62	PASS	AC=3,1;AF=0.047,0.016;AN=64;BaseQRankSum=-6.740e-01;DP=370;ExcessHet=0.4309;FS=0.000;InbreedingCoeff=-0.0836;MLEAC=3,1;MLEAF=0.047,0.016;MQ=60.00;MQRankSum=0.00;QD=3.70;ReadPosRankSum=-7.920e-01;SOR=0.622	GT:AD:DP:GQ:PGT:PID:PL:PS	0/0:16,0,0:16:48:.:.:0,48,661,48,661,661	0/0:51,0,0:51:99:.:.:0,114,1800,114,1800,1800	0/0:14,0,0:14:39:.:.:0,39,585,39,585,585	./.	0/0:31,0,0:31:90:.:.:0,90,1350,90,1350,1350	0/0:25,0,0:25:60:.:.:0,60,900,60,900,900	./.	0/0:7,0,0:7:21:.:.:0,21,257,21,257,257	0/0:11,0,0:11:33:.:.:0,33,344,33,344,344	0/0:10,0,0:10:30:.:.:0,30,259,30,259,259	0/0:5,0,0:5:15:.:.:0,15,155,15,155,155	0/0:9,0,0:9:27:.:.:0,27,283,27,283,283	0|1:5,2,1:8:42:0|1:217_A_*:69,0,204,42,168,249:217	0/0:5,0,0:5:15:.:.:0,15,124,15,124,124	0/1:6,2,0:8:27:.:.:27,0,169,44,176,220	0/0:5,0,0:5:15:.:.:0,15,144,15,144,144	0/0:1,0,0:1:3:.:.:0,3,45,3,45,45	0/0:19,0,0:19:57:.:.:0,57,630,57,630,630	0/0:9,0,0:9:27:.:.:0,27,254,27,254,254	0/0:4,0,0:4:12:.:.:0,12,139,12,139,139	0/0:3,0,0:3:9:.:.:0,9,94,9,94,94	0/0:4,0,0:4:9:.:.:0,9,135,9,135,135	0/0:4,0,0:4:9:.:.:0,9,135,9,135,135	0/0:14,0,0:14:42:.:.:0,42,358,42,358,358	0/2:11,0,2:13:51:.:.:51,84,525,0,441,435	0/0:9,0,0:9:10:.:.:0,10,262,10,262,262	0/0:13,0,0:13:36:.:.:0,36,540,36,540,540	0/0:12,0,0:12:33:.:.:0,33,495,33,495,495	0/0:10,0,0:10:30:.:.:0,30,339,30,339,339	0/0:20,0,0:20:60:.:.:0,60,671,60,671,671	0/1:3,3,0:6:56:.:.:76,0,56,85,65,150	0/0:8,0,0:8:24:.:.:0,24,242,24,242,242	0/0:7,0,0:7:21:.:.:0,21,237,21,237,237	0/0:8,0,0:8:24:.:.:0,24,218,24,218,218
CL6745.Contig1_All	224	.	C	T,*	39.23	QD2	AC=1,1;AF=0.016,0.016;AN=62;BaseQRankSum=-9.180e-01;DP=382;ExcessHet=0.0695;FS=2.269;InbreedingCoeff=-0.0537;MLEAC=1,1;MLEAF=0.016,0.016;MQ=60.00;MQRankSum=0.00;QD=1.57;ReadPosRankSum=-4.310e-01;SOR=1.577	GT:AD:DP:GQ:PGT:PID:PL:PS	0/0:16,0,0:16:48:.:.:0,48,661,48,661,661	0/0:55,0,0:55:99:.:.:0,120,1800,120,1800,1800	0/0:14,0,0:14:39:.:.:0,39,585,39,585,585	./.	0/0:33,0,0:33:99:.:.:0,99,1161,99,1161,1161	0/0:25,0,0:25:60:.:.:0,60,900,60,900,900	./.	0/0:7,0,0:7:21:.:.:0,21,257,21,257,257	0/0:11,0,0:11:33:.:.:0,33,344,33,344,344	0/0:10,0,0:10:30:.:.:0,30,259,30,259,259	0/0:5,0,0:5:15:.:.:0,15,155,15,155,155	0/0:10,0,0:10:30:.:.:0,30,319,30,319,319	./.:8,0,0:8:0:.:.:0,0,235,0,235,235	0/0:5,0,0:5:15:.:.:0,15,124,15,124,124	0/0:9,0,0:9:27:.:.:0,27,274,27,274,274	0/0:5,0,0:5:15:.:.:0,15,144,15,144,144	0/0:1,0,0:1:3:.:.:0,3,45,3,45,45	0/0:19,0,0:19:57:.:.:0,57,630,57,630,630	0/0:9,0,0:9:27:.:.:0,27,254,27,254,254	0/0:4,0,0:4:12:.:.:0,12,139,12,139,139	0/0:4,0,0:4:12:.:.:0,12,139,12,139,139	0/0:5,0,0:5:12:.:.:0,12,180,12,180,180	0/0:3,0,0:3:9:.:.:0,9,94,9,94,94	0/0:14,0,0:14:39:.:.:0,39,585,39,585,585	0/2:11,0,2:13:51:.:.:51,84,525,0,441,435	0/0:9,0,0:9:27:.:.:0,27,294,27,294,294	0|1:10,2,0:12:54:0|1:224_C_T:54,0,414,84,420,504:224	0/0:12,0,0:12:33:.:.:0,33,495,33,495,495	0/0:10,0,0:10:30:.:.:0,30,339,30,339,339	0/0:24,0,0:24:66:.:.:0,66,990,66,990,990	0/0:6,0,0:6:18:.:.:0,18,168,18,168,168	0/0:8,0,0:8:24:.:.:0,24,242,24,242,242	0/0:7,0,0:7:21:.:.:0,21,237,21,237,237	0/0:8,0,0:8:24:.:.:0,24,218,24,218,218
CL6745.Contig1_All	225	.	C	G,*	39.29	QD2	AC=1,1;AF=0.016,0.016;AN=62;BaseQRankSum=-9.180e-01;DP=381;ExcessHet=0.0695;FS=2.269;InbreedingCoeff=-0.0575;MLEAC=1,1;MLEAF=0.016,0.016;MQ=60.00;MQRankSum=0.00;QD=1.57;ReadPosRankSum=-6.460e-01;SOR=1.577	GT:AD:DP:GQ:PGT:PID:PL:PS	0/0:16,0,0:16:45:.:.:0,45,675,45,675,675	0/0:55,0,0:55:99:.:.:0,120,1800,120,1800,1800	0/0:13,0,0:13:36:.:.:0,36,540,36,540,540	./.	0/0:33,0,0:33:99:.:.:0,99,1161,99,1161,1161	0/0:25,0,0:25:60:.:.:0,60,900,60,900,900	./.	0/0:7,0,0:7:4:.:.:0,4,212,4,212,212	0/0:11,0,0:11:33:.:.:0,33,344,33,344,344	0/0:10,0,0:10:30:.:.:0,30,259,30,259,259	0/0:5,0,0:5:15:.:.:0,15,155,15,155,155	0/0:10,0,0:10:30:.:.:0,30,319,30,319,319	./.:8,0,0:8:0:.:.:0,0,235,0,235,235	0/0:5,0,0:5:15:.:.:0,15,124,15,124,124	0/0:9,0,0:9:27:.:.:0,27,274,27,274,274	0/0:5,0,0:5:15:.:.:0,15,144,15,144,144	0/0:2,0,0:2:6:.:.:0,6,90,6,90,90	0/0:19,0,0:19:57:.:.:0,57,630,57,630,630	0/0:9,0,0:9:27:.:.:0,27,254,27,254,254	0/0:4,0,0:4:12:.:.:0,12,139,12,139,139	0/0:4,0,0:4:12:.:.:0,12,139,12,139,139	0/0:5,0,0:5:12:.:.:0,12,180,12,180,180	0/0:3,0,0:3:9:.:.:0,9,94,9,94,94	0/0:12,0,0:12:36:.:.:0,36,317,36,317,317	0/2:11,0,2:13:51:.:.:51,84,525,0,441,435	0/0:9,0,0:9:27:.:.:0,27,294,27,294,294	0|1:10,2,0:12:54:0|1:224_C_T:54,0,414,84,420,504:224	0/0:12,0,0:12:11:.:.:0,11,347,11,347,347	0/0:10,0,0:10:30:.:.:0,30,339,30,339,339	0/0:24,0,0:24:66:.:.:0,66,990,66,990,990	0/0:6,0,0:6:18:.:.:0,18,168,18,168,168	0/0:8,0,0:8:24:.:.:0,24,242,24,242,242	0/0:7,0,0:7:21:.:.:0,21,237,21,237,237	0/0:10,0,0:10:30:.:.:0,30,307,30,307,307
CL6745.Contig1_All	234	.	G	A	389.49	PASS	AC=9;AF=0.145;AN=62;BaseQRankSum=0.015;DP=386;ExcessHet=2.7288;FS=0.000;InbreedingCoeff=-0.1941;MLEAC=10;MLEAF=0.161;MQ=60.00;MQRankSum=0.00;QD=3.17;ReadPosRankSum=1.06;SOR=0.638	GT:AD:DP:GQ:PL	0/1:15,2:17:34:34,0,604	0/0:49,0:49:38:0,38,1735	0/0:13,0:13:39:0,39,527	0/0:2,0:2:6:0,6,49	0/1:31,3:34:25:25,0,1172	0/0:27,0:27:72:0,72,1080	./.	./.:9,0:9:0:0,0,233	0/0:11,0:11:30:0,30,450	0/0:10,0:10:30:0,30,259	0/0:5,0:5:15:0,15,155	0/1:8,3:11:60:60,0,327	./.:8,0:8:0:0,0,235	0/0:5,0:5:15:0,15,124	0/0:9,0:9:27:0,27,283	0/0:5,0:5:15:0,15,144	0/0:2,0:2:6:0,6,90	0/1:13,6:19:99:134,0,468	0/0:9,0:9:27:0,27,254	0/0:4,0:4:12:0,12,139	0/0:4,0:4:12:0,12,139	0/0:5,0:5:15:0,15,168	0/0:3,0:3:9:0,9,94	0/1:11,2:13:51:51,0,415	0/1:6,3:11:87:87,0,182	0/0:9,0:9:27:0,27,315	0/0:12,0:12:36:0,36,349	0/1:8,2:10:39:39,0,309	0/1:10,1:11:12:12,0,417	0/0:24,2:26:27:0,27,969	0/0:6,0:6:18:0,18,168	0/0:8,0:8:18:0,18,270	0/0:7,0:7:21:0,21,253	0/1:8,2:10:19:19,0,289
CL6745.Contig1_All	241	.	C	T	212.62	PASS	AC=6;AF=0.107;AN=56;BaseQRankSum=-2.820e-01;DP=387;ExcessHet=1.1547;FS=4.622;InbreedingCoeff=-0.1683;MLEAC=6;MLEAF=0.107;MQ=60.00;MQRankSum=0.00;QD=6.25;ReadPosRankSum=-6.740e-01;SOR=1.544	GT:AD:DP:GQ:PL	0/0:16,0:16:8:0,8,613	0/0:48,0:48:99:0,107,1774	0/0:15,0:15:8:0,8,545	0/0:2,0:2:6:0,6,49	0/0:31,0:31:90:0,90,1350	0/0:29,0:29:72:0,72,1080	./.	./.:10,0:10:0:0,0,262	0/0:11,0:11:27:0,27,405	0/0:11,0:11:30:0,30,450	./.:6,0:6:0:0,0,99	./.:11,0:11:0:0,0,243	./.:8,0:8:0:0,0,235	0/0:5,0:5:15:0,15,124	0/0:10,0:10:30:0,30,327	0/0:4,0:4:12:0,12,99	0/0:2,0:2:6:0,6,90	0/0:18,1:19:32:0,32,765	0/0:8,1:9:2:0,2,335	0/0:5,0:5:12:0,12,180	0/1:2,2:4:58:77,0,58	0/0:5,0:5:15:0,15,168	./.:4,0:4:0:0,0,49	0/0:12,0:12:33:0,33,495	0/0:10,0:10:18:0,18,270	0/1:5,1:6:7:7,0,166	0/1:11,1:12:9:9,0,459	0/1:8,2:10:60:60,0,329	0/1:10,2:12:34:34,0,414	0/0:25,0:25:72:0,72,1080	0/0:6,0:6:18:0,18,209	0/1:6,2:8:60:60,0,239	0/0:7,0:7:21:0,21,253	0/0:10,0:10:30:0,30,307
CL6745.Contig1_All	247	.	C	A	2179.33	PASS	AC=15;AF=0.242;AN=62;BaseQRankSum=-6.110e-01;DP=403;ExcessHet=3.4184;FS=3.658;InbreedingCoeff=-0.2063;MLEAC=16;MLEAF=0.258;MQ=60.00;MQRankSum=0.00;QD=9.64;ReadPosRankSum=0.00;SOR=0.499	GT:AD:DP:GQ:PL	0/0:20,0:20:16:0,16,744	0/1:37,14:51:99:389,0,1434	0/1:11,5:16:99:159,0,424	1/1:0,2:2:6:49,6,0	0/1:15,18:33:99:518,0,480	0/1:12,19:31:99:511,0,279	./.	./.:9,0:9:0:0,0,54	0/1:3,3:6:61:61,0,97	0/1:6,5:11:76:76,0,156	0/1:4,2:6:31:31,0,152	0/0:11,0:11:27:0,27,405	./.:14,0:14:0:0,0,278	0/0:5,0:5:9:0,9,135	0/0:10,0:10:30:0,30,327	0/0:4,0:4:12:0,12,99	0/0:2,0:2:6:0,6,90	0/0:17,2:19:17:0,17,665	0/1:8,2:10:19:19,0,328	0/0:2,0:2:6:0,6,69	0/0:4,0:4:12:0,12,119	0/0:5,0:5:15:0,15,168	0/1:1,2:3:36:40,0,36	0/0:11,0:12:33:0,33,453	0/1:8,3:11:61:61,0,327	0/0:5,0:5:15:0,15,164	0/0:12,0:12:36:0,36,377	0/0:10,0:10:24:0,24,360	0/1:6,7:13:99:194,0,211	0/1:22,4:26:41:41,0,850	0/0:6,0:6:15:0,15,225	0/0:9,0:9:24:0,24,360	0/1:5,2:7:68:68,0,204	0/0:11,0:11:27:0,27,405
CL6745.Contig1_All	248	.	C	T	44.78	PASS	AC=2;AF=0.032;AN=62;BaseQRankSum=-1.400e-01;DP=395;ExcessHet=0.0695;FS=4.570;InbreedingCoeff=-0.0760;MLEAC=1;MLEAF=0.016;MQ=60.00;MQRankSum=0.00;QD=4.07;ReadPosRankSum=0.023;SOR=0.733	GT:AD:DP:GQ:PGT:PID:PL:PS	0/0:20,0:20:57:.:.:0,57,855	0/0:49,0:49:99:.:.:0,105,1800	0/0:15,1:16:8:.:.:0,8,614	0/0:2,0:2:6:.:.:0,6,49	0/0:33,0:33:84:.:.:0,84,1260	0/0:31,0:31:81:.:.:0,81,1215	./.	./.:9,0:9:0:.:.:0,0,54	0/0:7,0:7:18:.:.:0,18,270	0/0:13,0:13:36:.:.:0,36,540	0/0:6,0:6:18:.:.:0,18,188	0|1:9,2:11:57:0|1:248_C_T:57,0,360:248	./.:14,0:14:0:.:.:0,0,278	0/0:5,0:5:9:.:.:0,9,135	0/0:10,0:10:30:.:.:0,30,327	0/0:4,0:4:12:.:.:0,12,99	0/0:2,0:2:6:.:.:0,6,90	0/0:20,0:20:54:.:.:0,54,810	0/0:10,0:10:27:.:.:0,27,405	0/0:2,0:2:6:.:.:0,6,69	0/0:3,0:3:9:.:.:0,9,94	0/0:5,0:5:15:.:.:0,15,168	0/0:3,0:3:9:.:.:0,9,94	0/0:12,0:12:24:.:.:0,24,360	0/0:11,0:11:21:.:.:0,21,315	0/0:5,0:5:15:.:.:0,15,164	0/1:11,1:12:9:.:.:9,0,438	0/0:10,0:10:24:.:.:0,24,360	0/0:12,0:12:11:.:.:0,11,368	0/0:25,0:25:72:.:.:0,72,1080	0/0:6,0:6:12:.:.:0,12,180	0/0:8,1:9:2:.:.:0,2,300	0/0:7,0:7:21:.:.:0,21,237	0/0:11,0:11:27:.:.:0,27,405
CL6745.Contig1_All	249	.	G	A	303.06	PASS	AC=6;AF=0.103;AN=58;BaseQRankSum=-4.930e-01;DP=395;ExcessHet=1.1151;FS=0.000;InbreedingCoeff=-0.1635;MLEAC=7;MLEAF=0.121;MQ=60.00;MQRankSum=0.00;QD=7.39;ReadPosRankSum=0.00;SOR=0.776	GT:AD:DP:GQ:PGT:PID:PL:PS	0/0:20,0:20:57:.:.:0,57,855	0/0:49,0:49:99:.:.:0,105,1800	0/0:16,0:16:48:.:.:0,48,642	0/0:2,0:2:6:.:.:0,6,49	0/0:33,0:33:84:.:.:0,84,1260	0/0:31,0:31:68:.:.:0,68,872	./.	0/0:9,0:9:24:.:.:0,24,360	0/0:7,0:7:18:.:.:0,18,270	./.:12,0:12:0:.:.:0,0,247	0|1:4,2:6:72:0|1:249_G_A:72,0,162:249	0/1:8,2:10:19:.:.:19,0,330	./.:14,0:14:0:.:.:0,0,278	0/0:5,0:5:9:.:.:0,9,135	0/0:8,1:9:2:.:.:0,2,294	0/1:2,2:4:37:.:.:37,0,37	0/0:2,0:2:6:.:.:0,6,90	0/0:19,1:20:35:.:.:0,35,790	0/1:4,6:10:99:.:.:141,0,150	0/0:2,0:2:6:.:.:0,6,69	0/0:4,0:4:12:.:.:0,12,119	./.:5,0:5:0:.:.:0,0,94	0/0:3,0:3:9:.:.:0,9,94	0/0:12,0:12:24:.:.:0,24,360	0/1:8,3:11:61:.:.:61,0,327	0/0:5,0:5:15:.:.:0,15,164	0/0:12,0:12:36:.:.:0,36,377	./.:10,0:10:0:.:.:0,0,238	0/1:11,1:12:9:.:.:9,0,459	0/0:25,0:25:72:.:.:0,72,1080	0/0:6,0:6:12:.:.:0,12,180	0/0:8,0:8:24:.:.:0,24,238	0/0:7,0:7:21:.:.:0,21,237	0/0:11,0:11:27:.:.:0,27,405
CL6745.Contig1_All	250	.	G	A	790.73	PASS	AC=9;AF=0.155;AN=58;BaseQRankSum=0.00;DP=397;ExcessHet=2.9345;FS=0.762;InbreedingCoeff=-0.2185;MLEAC=11;MLEAF=0.190;MQ=60.00;MQRankSum=0.00;QD=5.99;ReadPosRankSum=0.524;SOR=0.508	GT:AD:DP:GQ:PGT:PID:PL:PS	0/1:17,3:20:75:.:.:75,0,705	0/0:48,2:50:60:.:.:0,60,1991	0/0:16,0:16:48:.:.:0,48,642	0/0:2,0:2:6:.:.:0,6,49	0/1:28,5:33:99:.:.:113,0,1139	0/0:31,0:31:81:.:.:0,81,1215	./.	./.:9,0:9:0:.:.:0,0,233	0/0:7,0:7:18:.:.:0,18,270	0/0:12,0:12:36:.:.:0,36,337	./.:6,0:6:0:.:.:0,0,99	0/0:10,0:10:27:.:.:0,27,405	./.:14,0:14:0:.:.:0,0,278	0|1:3,2:5:75:0|1:244_GC_G:75,0,120:244	0/0:10,0:10:30:.:.:0,30,327	0/0:4,0:4:12:.:.:0,12,99	0/1:1,1:2:39:.:.:39,0,39	0/1:18,2:20:30:.:.:30,0,730	0/0:10,0:10:27:.:.:0,27,405	0/0:2,0:2:6:.:.:0,6,69	0/0:3,0:3:9:.:.:0,9,94	./.:5,0:5:0:.:.:0,0,94	0/0:3,0:3:9:.:.:0,9,94	0/0:12,0:12:24:.:.:0,24,360	0/0:10,0:10:21:.:.:0,21,315	0/0:5,0:5:15:.:.:0,15,164	0|1:7,5:12:99:0|1:244_GC_G:189,0,279:244	0/1:6,3:9:92:.:.:92,0,237	0/0:12,0:12:11:.:.:0,11,368	0/1:22,5:27:99:.:.:144,0,908	0|1:4,2:6:72:0|1:244_GC_G:72,0,162:244	0/0:8,0:8:24:.:.:0,24,238	0/0:7,0:7:21:.:.:0,21,237	0/0:11,0:11:27:.:.:0,27,405
CL6745.Contig1_All	251	.	T	A	72.68	PASS	AC=1;AF=0.017;AN=60;BaseQRankSum=-1.516e+00;DP=390;ExcessHet=0.0000;FS=0.000;InbreedingCoeff=-0.0626;MLEAC=1;MLEAF=0.017;MQ=60.00;MQRankSum=0.00;QD=2.34;ReadPosRankSum=-2.214e+00;SOR=0.404	GT:AD:DP:GQ:PGT:PID:PL:PS	0/0:20,0:20:57:.:.:0,57,855	0/0:47,0:47:99:.:.:0,120,1800	0/0:16,0:16:48:.:.:0,48,642	0/0:2,0:2:6:.:.:0,6,49	0/0:34,0:34:90:.:.:0,90,1350	0|1:27,4:31:87:0|1:245_C_CCATGA:87,0,1122:245	./.	./.:9,0:9:0:.:.:0,0,233	0/0:7,0:7:18:.:.:0,18,270	0/0:12,0:12:36:.:.:0,36,337	0/0:6,0:6:18:.:.:0,18,180	0/0:10,0:10:27:.:.:0,27,405	./.:14,0:14:0:.:.:0,0,278	0/0:5,0:5:9:.:.:0,9,135	0/0:11,0:11:33:.:.:0,33,324	0/0:4,0:4:12:.:.:0,12,99	0/0:2,0:2:6:.:.:0,6,90	0/0:18,0:18:54:.:.:0,54,585	0/0:10,0:10:27:.:.:0,27,405	0/0:2,0:2:6:.:.:0,6,69	0/0:3,0:3:9:.:.:0,9,94	0/0:5,0:5:15:.:.:0,15,184	0/0:3,0:3:9:.:.:0,9,94	0/0:13,0:13:27:.:.:0,27,405	0/0:10,0:10:21:.:.:0,21,315	0/0:5,0:5:15:.:.:0,15,164	./.:12,0:12:0:.:.:0,0,287	0/0:9,0:9:24:.:.:0,24,360	0/0:12,0:12:11:.:.:0,11,368	0/0:27,0:27:78:.:.:0,78,1170	0/0:5,0:5:12:.:.:0,12,180	0/0:8,0:8:24:.:.:0,24,238	0/0:7,0:7:21:.:.:0,21,237	0/0:11,0:11:8:.:.:0,8,243
CL6745.Contig1_All	252	.	A	G,T	188.12	PASS	AC=2,1;AF=0.033,0.017;AN=60;BaseQRankSum=-4.930e-01;DP=391;ExcessHet=0.2119;FS=4.496;InbreedingCoeff=-0.0966;MLEAC=2,1;MLEAF=0.033,0.017;MQ=60.00;MQRankSum=0.00;QD=4.18;ReadPosRankSum=-3.970e-01;SOR=0.587	GT:AD:DP:GQ:PGT:PID:PL:PS	0/0:20,0,0:20:57:.:.:0,57,855,57,855,855	0/0:45,2,0:47:55:.:.:0,55,1865,135,1871,1952	0/0:16,0,0:16:8:.:.:0,8,587,8,587,587	0/0:2,0,0:2:6:.:.:0,6,49,6,49,49	0/0:34,0,0:34:90:.:.:0,90,1350,90,1350,1350	0|2:27,0,4:31:87:0|1:245_C_CCATGA:87,168,1302,0,1134,1122:245	./.	./.:9,0,0:9:0:.:.:0,0,233,0,233,233	0/0:7,0,0:7:18:.:.:0,18,270,18,270,270	0/0:12,0,0:12:36:.:.:0,36,337,36,337,337	0/0:6,0,0:6:18:.:.:0,18,180,18,180,180	0|1:8,2,0:10:60:0|1:248_C_T:60,0,330,84,336,420:248	./.:14,0,0:14:0:.:.:0,0,278,0,278,278	0/0:5,0,0:5:9:.:.:0,9,135,9,135,135	0/0:11,0,0:11:33:.:.:0,33,324,33,324,324	0/0:4,0,0:4:12:.:.:0,12,99,12,99,99	0/0:2,0,0:2:6:.:.:0,6,90,6,90,90	0/0:18,0,0:18:54:.:.:0,54,585,54,585,585	0/0:10,0,0:10:27:.:.:0,27,405,27,405,405	0/0:2,0,0:2:6:.:.:0,6,69,6,69,69	0/1:2,2,0:4:43:.:.:78,0,43,84,49,133	0/0:5,0,0:5:15:.:.:0,15,184,15,184,184	0/0:3,0,0:3:9:.:.:0,9,94,9,94,94	0/0:13,0,0:13:27:.:.:0,27,405,27,405,405	0/0:10,0,0:10:30:.:.:0,30,450,30,450,450	./.:5,0,0:5:0:.:.:0,0,74,0,74,74	0|0:11,1,0:12:11:0|1:252_A_G:0,11,470,33,473,495:252	0/0:9,0,0:9:24:.:.:0,24,360,24,360,360	0/0:12,0,0:12:11:.:.:0,11,368,11,368,368	0/0:27,0,0:27:78:.:.:0,78,1170,78,1170,1170	0/0:5,0,0:5:12:.:.:0,12,180,12,180,180	0/0:8,0,0:8:24:.:.:0,24,324,24,324,324	0/0:7,0,0:7:21:.:.:0,21,237,21,237,237	0/0:10,0,0:10:27:.:.:0,27,405,27,405,405
CL6745.Contig1_All	254	.	C	T	1333.26	PASS	AC=14;AF=0.212;AN=66;BaseQRankSum=-2.530e-01;DP=394;ExcessHet=7.6121;FS=0.000;InbreedingCoeff=-0.2973;MLEAC=15;MLEAF=0.227;MQ=60.00;MQRankSum=0.00;QD=6.06;ReadPosRankSum=0.319;SOR=0.674	GT:AD:DP:GQ:PGT:PID:PL:PS	0/1:18,2:20:30:.:.:30,0,750	0/1:41,6:47:99:.:.:129,0,1704	0/0:16,0:16:48:.:.:0,48,645	0/0:2,0:2:6:.:.:0,6,49	0/1:30,5:35:95:.:.:95,0,1221	0/0:31,0:31:81:.:.:0,81,1215	./.	0/1:2,2:4:37:.:.:37,0,78	0/0:7,0:7:18:.:.:0,18,270	0/0:12,0:12:36:.:.:0,36,337	0/0:6,0:6:18:.:.:0,18,180	0|1:7,3:10:99:0|1:244_GC_G:105,0,285:244	0/0:15,0:15:29:.:.:0,29,530	0/0:5,0:5:15:.:.:0,15,184	0/0:11,0:11:33:.:.:0,33,324	0/0:4,0:4:12:.:.:0,12,99	0/0:2,0:2:6:.:.:0,6,90	0/1:11,8:19:99:.:.:302,0,393	0/0:12,0:12:33:.:.:0,33,495	0/0:2,0:2:6:.:.:0,6,69	0/0:3,0:3:9:.:.:0,9,94	0/0:5,0:5:15:.:.:0,15,184	0/0:3,0:3:9:.:.:0,9,94	0|1:11,2:13:51:0|1:244_GC_G:51,0,436:244	0|1:8,1:9:18:0|1:244_GC_G:18,0,333:244	0/0:5,0:5:15:.:.:0,15,144	0|0:11,1:12:11:0|1:252_A_G:0,11,470:252	0/1:7,2:9:63:.:.:63,0,272	0/1:9,3:12:79:.:.:79,0,369	0/1:20,5:25:99:.:.:150,0,805	0/0:5,0:5:12:.:.:0,12,180	0/1:7,2:9:63:.:.:63,0,283	0/1:4,3:7:73:.:.:73,0,159	0/1:4,6:10:89:.:.:179,0,89
CL6745.Contig1_All	258	.	C	T	526.45	PASS	AC=11;AF=0.177;AN=62;BaseQRankSum=-1.800e-01;DP=397;ExcessHet=4.3294;FS=3.470;InbreedingCoeff=-0.2386;MLEAC=12;MLEAF=0.194;MQ=60.00;MQRankSum=0.00;QD=6.05;ReadPosRankSum=0.00;SOR=0.412	GT:AD:DP:GQ:PGT:PID:PL:PS	0/0:18,1:19:18:.:.:0,18,715	0/0:43,2:48:46:.:.:0,46,1769	0/0:16,0:16:48:.:.:0,48,683	0/0:2,0:2:6:.:.:0,6,49	0/0:33,0:33:99:.:.:0,99,1035	0|1:27,4:31:87:0|1:245_C_CCATGA:87,0,1122:245	./.	0/0:4,0:4:12:.:.:0,12,99	0/1:6,2:8:45:.:.:45,0,198	0/0:13,0:13:39:.:.:0,39,366	0|1:6,2:8:66:0|1:249_G_A:66,0,206:249	0/0:11,0:11:30:.:.:0,30,450	./.:17,0:17:0:.:.:0,0,446	0/0:5,0:5:9:.:.:0,9,135	0/1:10,1:11:12:.:.:12,0,335	0/0:4,0:4:12:.:.:0,12,99	0/0:2,0:2:6:.:.:0,6,90	0/0:18,1:19:32:.:.:0,32,724	0/0:11,1:12:11:.:.:0,11,369	0/0:2,0:2:6:.:.:0,6,69	0/1:3,2:5:55:.:.:55,0,85	./.:9,0:9:0:.:.:0,0,233	0/0:5,0:5:15:.:.:0,15,184	0/0:9,0:9:24:.:.:0,24,360	0/0:10,0:10:21:.:.:0,21,315	0/1:4,1:5:10:.:.:10,0,104	0/1:10,2:12:54:.:.:54,0,379	0/1:6,2:8:66:.:.:66,0,245	0/1:11,1:12:9:.:.:9,0,459	0/0:24,2:26:29:.:.:0,29,1010	0/1:3,3:6:76:.:.:76,0,117	0/1:6,3:9:88:.:.:88,0,243	0/0:7,0:7:21:.:.:0,21,315	0/0:9,0:9:27:.:.:0,27,263
CL6745.Contig1_All	259	.	G	A	38.99	QD2	AC=4;AF=0.065;AN=62;BaseQRankSum=-3.190e-01;DP=396;ExcessHet=0.4309;FS=0.925;InbreedingCoeff=-0.1081;MLEAC=3;MLEAF=0.048;MQ=60.00;MQRankSum=0.00;QD=1.26;ReadPosRankSum=0.544;SOR=0.811	GT:AD:DP:GQ:PGT:PID:PL:PS	0|1:17,2:19:33:0|1:255_G_T:33,0,693:255	0|0:45,3:48:9:0|1:230_C_T:0,9,1890:230	0/0:16,0:16:48:.:.:0,48,671	0/0:2,0:2:6:.:.:0,6,49	0/0:31,2:33:50:.:.:0,50,1155	0/0:28,3:31:9:.:.:0,9,1109	./.	0/0:4,0:4:12:.:.:0,12,99	0/0:7,0:7:21:.:.:0,21,257	0/0:13,0:13:39:.:.:0,39,366	./.:8,0:8:0:.:.:0,0,148	0/1:10,2:12:13:.:.:13,0,394	0/0:17,0:17:42:.:.:0,42,630	0/1:3,1:4:13:.:.:13,0,116	0/0:11,0:11:33:.:.:0,33,332	0/0:4,0:4:12:.:.:0,12,99	0/0:2,0:2:6:.:.:0,6,90	0/0:17,1:18:29:.:.:0,29,700	0/0:10,0:10:30:.:.:0,30,287	0/0:1,0:1:3:.:.:0,3,45	0/0:4,0:4:12:.:.:0,12,99	0/0:9,0:9:24:.:.:0,24,360	0/0:5,0:5:15:.:.:0,15,184	./.:10,0:10:0:.:.:0,0,218	0/1:9,1:10:14:.:.:14,0,375	0/0:5,0:5:12:.:.:0,12,180	0/0:12,0:12:33:.:.:0,33,495	0/0:8,0:8:24:.:.:0,24,262	0/0:12,0:12:11:.:.:0,11,368	0/0:23,1:26:30:.:.:0,30,1010	0/0:10,0:10:5:.:.:0,5,278	0/0:8,0:8:24:.:.:0,24,242	0/0:7,0:7:21:.:.:0,21,315	0/0:9,0:9:27:.:.:0,27,263
CL6745.Contig1_All	262	.	A	G	62.8	PASS	AC=1;AF=0.015;AN=66;BaseQRankSum=0.00;DP=395;ExcessHet=0.0000;FS=0.000;InbreedingCoeff=-0.0350;MLEAC=1;MLEAF=0.015;MQ=60.00;MQRankSum=0.00;QD=15.70;ReadPosRankSum=-1.383e+00;SOR=0.693	GT:AD:DP:GQ:PGT:PID:PL:PS	0/0:27,0:27:72:.:.:0,72,1080	0/0:47,0:47:99:.:.:0,120,1800	0/0:16,0:16:45:.:.:0,45,675	0/0:2,0:2:6:.:.:0,6,49	0/0:33,0:33:90:.:.:0,90,1350	0/0:31,0:31:81:.:.:0,81,1215	./.	0|1:2,2:4:78:0|1:262_A_G:78,0,78:262	0/0:7,0:7:21:.:.:0,21,257	0/0:13,0:13:36:.:.:0,36,540	0/0:8,0:8:24:.:.:0,24,230	0/0:10,0:10:30:.:.:0,30,327	0/0:17,0:17:45:.:.:0,45,675	0/0:3,0:3:9:.:.:0,9,74	0/0:11,0:11:33:.:.:0,33,332	0/0:4,0:4:12:.:.:0,12,99	0/0:2,0:2:6:.:.:0,6,90	0/0:18,0:18:48:.:.:0,48,720	0/0:10,0:10:30:.:.:0,30,287	0/0:1,0:1:3:.:.:0,3,45	0/0:4,0:4:12:.:.:0,12,99	0/0:9,0:9:24:.:.:0,24,360	0/0:5,0:5:15:.:.:0,15,184	0/0:9,0:9:27:.:.:0,27,283	0/0:10,0:10:21:.:.:0,21,315	0/0:3,0:3:9:.:.:0,9,114	0/0:12,0:12:30:.:.:0,30,450	0/0:8,0:8:24:.:.:0,24,262	0/0:12,0:12:11:.:.:0,11,368	0/0:26,0:26:72:.:.:0,72,1080	0/0:9,0:9:27:.:.:0,27,303	0/0:8,0:8:24:.:.:0,24,242	0/0:7,0:7:21:.:.:0,21,237	0/0:9,0:9:27:.:.:0,27,263
CL6745.Contig1_All	267	.	G	C,T	108.78	PASS	AC=1,2;AF=0.015,0.030;AN=66;BaseQRankSum=0.00;DP=396;ExcessHet=0.2052;FS=1.324;InbreedingCoeff=-0.0679;MLEAC=1,1;MLEAF=0.015,0.015;MQ=60.00;MQRankSum=0.00;QD=7.25;ReadPosRankSum=0.953;SOR=0.956	GT:AD:DP:GQ:PGT:PID:PL:PS	0/0:27,0,0:27:72:.:.:0,72,1080,72,1080,1080	0/0:47,0,0:50:99:.:.:0,141,2047,141,2047,2047	0/0:16,0,0:16:8:.:.:0,8,583,8,583,583	0/0:2,0,0:2:6:.:.:0,6,49,6,49,49	0/0:33,0,0:33:81:.:.:0,81,1215,81,1215,1215	0/0:31,0,0:31:75:.:.:0,75,1125,75,1125,1125	./.	0|1:2,2,0:4:78:0|1:262_A_G:78,0,78,84,84,168:262	0/0:8,0,0:8:24:.:.:0,24,318,24,318,318	0/0:13,0,0:13:39:.:.:0,39,373,39,373,373	0/0:8,0,0:8:24:.:.:0,24,230,24,230,230	0/0:10,0,0:10:30:.:.:0,30,327,30,327,327	0/2:10,0,1:11:12:.:.:12,42,334,0,292,289	0/0:3,0,0:3:9:.:.:0,9,74,9,74,74	0/0:10,0,0:12:30:.:.:0,30,360,30,360,360	0/0:4,0,0:4:12:.:.:0,12,99,12,99,99	0/0:2,0,0:2:6:.:.:0,6,90,6,90,90	0/0:19,0,0:19:48:.:.:0,48,720,48,720,720	0/0:10,0,0:10:30:.:.:0,30,287,30,287,287	0/0:1,0,0:1:3:.:.:0,3,45,3,45,45	0/0:5,0,0:5:15:.:.:0,15,144,15,144,144	0/0:7,0,0:7:21:.:.:0,21,233,21,233,233	0/0:5,0,0:5:15:.:.:0,15,184,15,184,184	0/0:9,0,0:9:27:.:.:0,27,283,27,283,283	0/2:9,0,2:11:57:.:.:57,84,461,0,377,371	0/0:3,0,0:3:9:.:.:0,9,114,9,114,114	0/0:12,0,0:12:30:.:.:0,30,450,30,450,450	0/0:8,0,0:8:24:.:.:0,24,262,24,262,262	0/0:12,0,0:12:27:.:.:0,27,405,27,405,405	0/0:26,0,0:26:72:.:.:0,72,1080,72,1080,1080	0/0:9,0,0:9:27:.:.:0,27,303,27,303,303	0/0:8,0,0:8:24:.:.:0,24,242,24,242,242	0/0:8,0,0:8:24:.:.:0,24,218,24,218,218	0/0:9,0,0:9:27:.:.:0,27,263,27,263,263
CL6745.Contig1_All	269	.	G	A	282.91	PASS	AC=7;AF=0.106;AN=66;BaseQRankSum=0.00;DP=398;ExcessHet=1.5357;FS=0.000;InbreedingCoeff=-0.1391;MLEAC=7;MLEAF=0.106;MQ=60.00;MQRankSum=0.00;QD=3.72;ReadPosRankSum=0.524;SOR=0.791	GT:AD:DP:GQ:PGT:PID:PL:PS	0/0:27,0:27:52:.:.:0,52,1002	0/0:50,0:50:99:.:.:0,111,1755	0/0:17,0:17:39:.:.:0,39,585	0/0:2,0:2:6:.:.:0,6,49	0/0:31,0:31:78:.:.:0,78,1170	0/0:31,0:31:75:.:.:0,75,1125	./.	0/1:2,2:4:37:.:.:37,0,78	0/0:8,0:8:24:.:.:0,24,318	0/0:13,0:13:39:.:.:0,39,373	0/0:9,0:9:27:.:.:0,27,274	0/0:10,0:10:30:.:.:0,30,327	0/0:10,0:10:30:.:.:0,30,299	0/0:3,0:3:9:.:.:0,9,74	0/0:12,0:12:36:.:.:0,36,369	0|1:3,2:5:75:0|1:269_G_A:75,0,120:269	0/0:2,0:2:6:.:.:0,6,90	0/1:17,2:19:33:.:.:33,0,708	0/0:10,0:10:30:.:.:0,30,287	0/0:1,0:1:3:.:.:0,3,45	0/0:5,0:5:15:.:.:0,15,144	0/0:7,0:7:21:.:.:0,21,233	0/1:3,2:5:75:.:.:75,0,79	0/0:9,0:9:27:.:.:0,27,283	0/0:11,0:11:27:.:.:0,27,405	0/0:3,0:3:9:.:.:0,9,114	0/0:12,0:12:27:.:.:0,27,405	0/0:8,0:8:21:.:.:0,21,315	0/0:13,0:13:14:.:.:0,14,412	0/1:23,3:26:36:.:.:36,0,937	0/0:9,0:9:27:.:.:0,27,303	0/1:6,2:8:25:.:.:25,0,246	0/0:8,0:8:24:.:.:0,24,218	0/1:6,3:9:47:.:.:47,0,202
CL6745.Contig1_All	270	.	T	G	53.76	PASS	AC=2;AF=0.033;AN=60;BaseQRankSum=-3.550e-01;DP=394;ExcessHet=0.0695;FS=0.000;InbreedingCoeff=0.0686;MLEAC=1;MLEAF=0.017;MQ=60.00;MQRankSum=0.00;QD=6.72;ReadPosRankSum=0.464;SOR=1.038	GT:AD:DP:GQ:PL	0/0:27,0:27:48:0,48,720	0/0:50,0:50:99:0,111,1755	0/0:17,0:17:30:0,30,450	0/0:2,0:2:6:0,6,49	0/0:31,0:31:78:0,78,1170	0/0:31,0:31:75:0,75,1125	./.	0/0:4,0:4:12:0,12,91	0/0:8,0:8:21:0,21,315	0/0:13,0:13:39:0,39,373	0/0:9,0:9:27:0,27,274	0/0:10,0:10:30:0,30,327	0/0:10,0:10:30:0,30,299	0/0:3,0:3:9:0,9,74	0/0:12,0:12:36:0,36,369	0/0:5,0:5:15:0,15,124	./.:2,0:2:0:0,0,0	0/0:17,0:17:48:0,48,720	0/0:10,0:10:30:0,30,287	0/0:1,0:1:3:0,3,45	0/0:5,0:5:12:0,12,180	0/0:7,0:7:21:0,21,233	0/0:5,0:5:15:0,15,136	0/0:9,0:9:27:0,27,283	0/0:11,0:11:27:0,27,405	0/0:3,0:3:9:0,9,114	0/1:11,1:12:9:9,0,459	0/1:6,2:8:66:66,0,246	0/0:12,0:12:30:0,30,450	0/0:26,0:26:75:0,75,1125	./.:9,0:9:0:0,0,253	./.:8,0:8:0:0,0,168	0/0:8,0:8:24:0,24,218	0/0:9,0:9:27:0,27,263
CL6745.Contig1_All	272	.	A	G	39.8	PASS	AC=1;AF=0.015;AN=66;BaseQRankSum=-5.240e-01;DP=391;ExcessHet=0.0000;FS=0.000;InbreedingCoeff=-0.0348;MLEAC=1;MLEAF=0.015;MQ=60.00;MQRankSum=0.00;QD=7.96;ReadPosRankSum=0.00;SOR=0.368	GT:AD:DP:GQ:PL	0/0:28,0:28:36:0,36,540	0/0:50,0:50:87:0,87,1305	0/0:16,0:16:21:0,21,315	0/0:2,0:2:6:0,6,49	0/0:31,0:31:81:0,81,1215	0/0:31,0:31:75:0,75,1125	./.	0/0:4,0:4:12:0,12,91	0/0:8,0:8:21:0,21,315	0/0:13,0:13:39:0,39,373	0/0:9,0:9:27:0,27,274	0/0:10,0:10:27:0,27,405	0/0:10,0:10:30:0,30,299	0/0:3,0:3:9:0,9,74	0/0:12,0:12:36:0,36,369	0/0:5,0:5:15:0,15,124	0/0:2,0:2:6:0,6,90	0/0:17,0:17:48:0,48,720	0/0:10,0:10:30:0,30,287	0/0:1,0:1:3:0,3,45	0/1:3,2:5:55:55,0,100	0/0:7,0:7:21:0,21,233	0/0:5,0:5:15:0,15,136	0/0:9,0:9:24:0,24,360	0/0:10,0:10:24:0,24,360	0/0:3,0:3:9:0,9,114	0/0:10,0:10:24:0,24,360	0/0:8,0:8:21:0,21,315	0/0:12,0:12:11:0,11,359	0/0:26,0:26:75:0,75,1125	0/0:8,0:8:21:0,21,315	0/0:8,0:8:24:0,24,258	0/0:8,0:8:24:0,24,218	0/0:9,0:9:27:0,27,263
CL6745.Contig1_All	273	.	C	T	59.8	PASS	AC=1;AF=0.015;AN=66;BaseQRankSum=0.00;DP=391;ExcessHet=0.0000;FS=0.000;InbreedingCoeff=-0.0353;MLEAC=1;MLEAF=0.015;MQ=60.00;MQRankSum=0.00;QD=11.96;ReadPosRankSum=0.524;SOR=0.368	GT:AD:DP:GQ:PGT:PID:PL:PS	0/0:29,0:29:39:.:.:0,39,585	0/0:50,0:50:87:.:.:0,87,1305	0/0:16,0:16:21:.:.:0,21,315	0/0:2,0:2:6:.:.:0,6,49	0/0:31,0:31:81:.:.:0,81,1215	0/0:31,0:31:75:.:.:0,75,1125	./.	0/0:4,0:4:12:.:.:0,12,91	0/0:8,0:8:21:.:.:0,21,315	0/0:13,0:13:39:.:.:0,39,373	0/0:9,0:9:27:.:.:0,27,274	0/0:10,0:10:27:.:.:0,27,405	0/0:10,0:10:30:.:.:0,30,299	0/0:3,0:3:9:.:.:0,9,74	0/0:12,0:12:36:.:.:0,36,369	0|1:3,2:5:75:0|1:269_G_A:75,0,120:269	0/0:2,0:2:6:.:.:0,6,90	0/0:17,0:17:48:.:.:0,48,720	0/0:10,0:10:30:.:.:0,30,287	0/0:1,0:1:3:.:.:0,3,45	0/0:5,0:5:12:.:.:0,12,180	0/0:7,0:7:21:.:.:0,21,233	0/0:5,0:5:15:.:.:0,15,136	0/0:9,0:9:24:.:.:0,24,360	0/0:10,0:10:24:.:.:0,24,360	0/0:3,0:3:9:.:.:0,9,114	0/0:10,0:10:24:.:.:0,24,360	0/0:8,0:8:21:.:.:0,21,315	0/0:12,0:12:11:.:.:0,11,359	0/0:26,0:26:75:.:.:0,75,1125	0/0:8,0:8:21:.:.:0,21,315	0/0:8,0:8:24:.:.:0,24,258	0/0:8,0:8:24:.:.:0,24,218	0/0:9,0:9:27:.:.:0,27,263
CL6745.Contig1_All	284	.	G	T	316.45	PASS	AC=5;AF=0.083;AN=60;BaseQRankSum=0.00;DP=339;ExcessHet=0.7305;FS=3.842;InbreedingCoeff=-0.1356;MLEAC=6;MLEAF=0.100;MQ=60.00;MQRankSum=0.00;QD=9.04;ReadPosRankSum=0.00;SOR=0.735	GT:AD:DP:GQ:PL	0/0:13,0:13:36:0,36,540	0/0:30,0:30:45:0,45,1121	0/0:7,0:7:15:0,15,225	0/0:2,0:2:6:0,6,49	0/0:28,0:28:81:0,81,933	0/0:25,0:25:60:0,60,900	./.	0/0:3,0:3:9:0,9,86	0/0:7,0:7:18:0,18,270	./.:13,0:13:0:0,0,292	0/0:11,0:11:33:0,33,344	0/1:8,3:11:61:61,0,326	0/0:12,0:12:36:0,36,373	0/0:5,0:5:15:0,15,124	0/0:10,1:11:8:0,8,343	0/1:3,2:5:34:34,0,59	0/0:2,0:2:6:0,6,90	0/0:16,0:16:23:0,23,486	0/1:4,6:10:99:158,0,109	0/0:1,0:1:3:0,3,45	0/1:4,1:5:30:30,0,165	./.:7,0:7:0:0,0,144	0/0:6,0:6:18:0,18,168	0/0:9,0:9:21:0,21,315	./.:10,0:10:0:0,0,297	0/0:2,0:3:6:0,6,89	0/0:8,0:8:18:0,18,270	0/1:6,3:9:67:67,0,243	0/0:13,0:13:14:0,14,372	0/0:25,0:25:72:0,72,717	0/0:6,0:6:18:0,18,229	0/0:8,0:8:21:0,21,315	0/0:7,0:8:21:0,21,254	0/0:8,0:8:24:0,24,258
CL6745.Contig1_All	289	.	G	*,T,A	185.09	QD2	AC=10,3,1;AF=0.192,0.058,0.019;AN=52;BaseQRankSum=0.674;DP=356;ExcessHet=0.6799;FS=0.000;InbreedingCoeff=-0.0920;MLEAC=12,4,1;MLEAF=0.231,0.077,0.019;MQ=60.00;MQRankSum=0.00;QD=1.38;ReadPosRankSum=-3.970e-01;SOR=0.654	GT:AD:DP:GQ:PGT:PID:PL:PS	./.:14,0,0,0:14:0:.:.:0,0,531,0,531,531,0,531,531,531	0/0:27,0,0,0:27:72:.:.:0,72,1080,72,1080,1080,72,1080,1080,1080	0/0:7,0,0,0:7:15:.:.:0,15,225,15,225,225,15,225,225,225	0/0:2,0,0,0:2:6:.:.:0,6,90,6,90,90,6,90,90,90	0/1:26,3,0,0:29:31:.:.:31,0,1049,109,1058,1167,109,1058,1167,1167	./.:26,0,0,0:26:0:.:.:0,0,605,0,605,605,0,605,605,605	./.	0/0:3,0,0,0:3:9:.:.:0,9,86,9,86,86,9,86,86,86	0/0:6,0,0,0:6:18:.:.:0,18,200,18,200,200,18,200,200,200	0/0:14,0,0,0:14:39:.:.:0,39,585,39,585,585,39,585,585,585	0/1:7,4,0,0:11:99:.:.:138,0,264,159,276,434,159,276,434,434	0/1:10,2,0,0:12:49:.:.:49,0,394,79,400,479,79,400,479,479	0/1:10,3,0,0:13:90:.:.:90,0,374,120,383,503,120,383,503,503	0/1:2,3,0,0:5:70:.:.:93,0,70,99,79,178,99,79,178,178	0/0:9,0,0,0:9:27:.:.:0,27,315,27,315,315,27,315,315,315	0/0:6,0,0,0:6:18:.:.:0,18,188,18,188,188,18,188,188,188	0/0:3,0,0,0:3:9:.:.:0,9,94,9,94,94,9,94,94,94	.|.:.:.:0:0|1:289_G_*:0,0,585,0,546,585,42,588,588,630:289	0/0:10,0,0,0:10:27:.:.:0,27,405,27,405,405,27,405,405,405	0/0:1,0,0,0:1:3:.:.:0,3,45,3,45,45,3,45,45,45	2/3:1,0,2,3:6:42:.:.:155,160,205,77,123,120,42,84,0,75	0/0:7,0,0,0:7:21:.:.:0,21,233,21,233,233,21,233,233,233	0/0:6,0,0,0:6:18:.:.:0,18,168,18,168,168,18,168,168,168	0/1:7,1,0,0:8:19:.:.:19,0,256,40,259,299,40,259,299,299	./.:11,0,0,0:11:0:.:.:0,0,363,0,363,363,0,363,363,363	./.:6,0,0,0:6:0:.:.:0,0,49,0,49,49,0,49,49,49	0/1:5,2,0,0:7:64:.:.:64,0,171,79,177,256,79,177,256,256	0|2:5,1,2,0:8:43:0|1:289_G_*:68,43,248,0,168,205,84,251,210,293:289	0|0:15,1,0,0:16:5:0|1:289_G_*:0,5,589,49,602,722,49,601,686,677:289	0/1:18,8,0,0:26:99:.:.:257,0,695,311,719,1030,311,719,1030,1030	./.:6,0,0,0:6:0:.:.:0,0,139,0,139,139,0,139,139,139	1|2:3,3,3,0:9:1:0|1:289_G_*:114,19,117,1,0,117,126,126,118,241:289	0/1:6,2,0,0:8:58:.:.:58,0,260,80,244,319,80,244,319,319	./.:8,0,0,0:8:0:.:.:0,0,178,0,178,178,0,178,178,178
CL6745.Contig1_All	295	.	A	G	217.15	PASS	AC=3;AF=0.050;AN=60;BaseQRankSum=-1.350e-01;DP=379;ExcessHet=0.2190;FS=3.422;InbreedingCoeff=-0.0839;MLEAC=3;MLEAF=0.050;MQ=60.00;MQRankSum=0.00;QD=9.44;ReadPosRankSum=0.414;SOR=1.070	GT:AD:DP:GQ:PGT:PID:PL:PS	0/0:14,0:14:39:.:.:0,39,585	0/0:29,0:29:84:.:.:0,84,1260	0/0:11,0:11:27:.:.:0,27,405	0/0:2,0:2:6:.:.:0,6,49	0/0:29,0:29:87:.:.:0,87,947	0/0:43,0:43:90:.:.:0,90,1214	./.	0/0:3,0:3:9:.:.:0,9,86	0/0:6,0:6:18:.:.:0,18,200	0/0:14,0:14:33:.:.:0,33,495	0/0:13,0:13:39:.:.:0,39,406	0/0:11,0:11:33:.:.:0,33,304	0/0:13,0:13:39:.:.:0,39,406	./.:6,0:6:0:.:.:0,0,111	0/0:9,0:9:27:.:.:0,27,315	0/0:6,0:6:18:.:.:0,18,188	0/0:3,0:3:9:.:.:0,9,94	0|0:15,1:16:3:0|1:289_G_*:0,3,630:289	0/0:10,0:10:30:.:.:0,30,271	./.	0/1:4,2:6:72:.:.:72,0,162	0/0:9,0:9:27:.:.:0,27,234	0/0:5,0:5:15:.:.:0,15,164	0/0:15,0:15:16:.:.:0,16,462	0/0:11,0:11:30:.:.:0,30,450	0/0:4,0:4:12:.:.:0,12,111	0/0:7,0:7:15:.:.:0,15,225	0|1:6,2:8:66:0|1:289_G_*:66,0,246:289	0|0:16,0:16:48:0|1:289_G_*:0,48,720:289	0/0:28,0:28:81:.:.:0,81,1215	./.:7,0:7:0:.:.:0,0,164	0|1:6,3:9:99:0|1:289_G_*:108,0,224:289	0/0:9,0:9:24:.:.:0,24,360	0/0:7,0:7:21:.:.:0,21,213
CL6745.Contig1_All	313	.	A	G,*	30.58	QD2	AC=1,5;AF=0.017,0.083;AN=60;BaseQRankSum=1.58;DP=416;ExcessHet=1.1151;FS=1.001;InbreedingCoeff=-0.1295;MLEAC=1,6;MLEAF=0.017,0.100;MQ=60.00;MQRankSum=0.00;QD=0.46;ReadPosRankSum=1.87;SOR=0.546	GT:AD:DP:GQ:PGT:PID:PL:PS	0/0:15,0,0:15:42:.:.:0,42,630,42,630,630	0|0:43,2,0:45:45:0|1:313_A_G:0,45,1845,129,1851,1935:313	0/0:13,0,0:13:39:.:.:0,39,562,39,562,562	0/0:2,0,0:2:6:.:.:0,6,49,6,49,49	0/0:34,0,0:34:99:.:.:0,99,1485,99,1485,1485	0/0:41,0,0:41:99:.:.:0,105,1360,105,1360,1360	./.	0/2:6,0,2:8:66:.:.:66,84,336,0,252,246	0/0:7,0,0:7:21:.:.:0,21,185,21,185,185	0/0:10,0,0:10:30:.:.:0,30,279,30,279,279	0|1:13,2,0:15:45:0|1:313_A_G:45,0,540,84,546,630:313	0/0:10,0,0:10:30:.:.:0,30,287,30,287,287	0/0:15,0,0:15:45:.:.:0,45,574,45,574,574	0/0:7,0,0:7:18:.:.:0,18,270,18,270,270	0/0:12,0,0:12:36:.:.:0,36,369,36,369,369	0/0:6,0,0:6:18:.:.:0,18,188,18,188,188	./.:9,0,0:9:0:.:.:0,0,193,0,193,193	0/2:17,0,2:19:33:.:.:33,84,798,0,714,708	0/0:9,0,0:9:24:.:.:0,24,360,24,360,360	./.	0/0:10,0,0:10:30:.:.:0,30,347,30,347,347	0/0:9,0,0:9:27:.:.:0,27,234,27,234,234	0/2:3,0,3:6:99:.:.:117,126,252,0,126,117	0/0:14,0,0:14:42:.:.:0,42,442,42,442,442	0/0:10,0,0:10:30:.:.:0,30,336,30,336,336	0/0:4,0,0:4:12:.:.:0,12,111,12,111,111	0/0:8,0,0:8:24:.:.:0,24,278,24,278,278	0/0:7,0,0:7:18:.:.:0,18,270,18,270,270	0/0:14,0,0:14:39:.:.:0,39,585,39,585,585	./.:22,0,0:22:0:.:.:0,0,629,0,629,629	0/0:7,0,0:7:21:.:.:0,21,233,21,233,233	0/2:8,0,2:10:60:.:.:60,84,420,0,336,330	0/0:9,0,0:9:27:.:.:0,27,234,27,234,234	0/2:6,0,3:9:99:.:.:108,126,378,0,252,243
CL6745.Contig1_All	315	.	C	G,*	30.87	QD2	AC=1,5;AF=0.017,0.086;AN=58;BaseQRankSum=0.196;DP=415;ExcessHet=1.1151;FS=2.218;InbreedingCoeff=-0.1399;MLEAC=1,6;MLEAF=0.017,0.103;MQ=60.00;MQRankSum=0.00;QD=0.46;ReadPosRankSum=1.79;SOR=0.451	GT:AD:DP:GQ:PGT:PID:PL:PS	./.:15,0,0:15:0:.:.:0,0,578,0,578,578	0|0:45,2,0:47:51:0|1:313_A_G:0,51,1932,135,1938,2022:313	0/0:13,0,0:13:30:.:.:0,30,450,30,450,450	0/0:2,0,0:2:6:.:.:0,6,49,6,49,49	0/0:34,0,0:34:90:.:.:0,90,1350,90,1350,1350	0/0:41,0,0:41:99:.:.:0,105,1360,105,1360,1360	./.	0/2:6,0,2:8:66:.:.:66,84,336,0,252,246	0/0:7,0,0:7:21:.:.:0,21,185,21,185,185	0/0:10,0,0:10:30:.:.:0,30,279,30,279,279	0|1:13,2,0:15:45:0|1:313_A_G:45,0,540,84,546,630:313	0/0:10,0,0:10:30:.:.:0,30,287,30,287,287	0/0:15,0,0:15:42:.:.:0,42,630,42,630,630	0/0:7,0,0:7:18:.:.:0,18,270,18,270,270	0/0:12,0,0:12:36:.:.:0,36,369,36,369,369	0/0:6,0,0:6:18:.:.:0,18,188,18,188,188	./.:9,0,0:9:0:.:.:0,0,193,0,193,193	0/2:17,0,2:19:33:.:.:33,84,798,0,714,708	0/0:7,0,0:7:21:.:.:0,21,233,21,233,233	./.	0/0:9,0,0:9:27:.:.:0,27,323,27,323,323	0/0:8,0,0:8:24:.:.:0,24,238,24,238,238	0/2:3,0,3:6:99:.:.:117,126,252,0,126,117	0/0:14,0,0:14:42:.:.:0,42,442,42,442,442	0/0:11,0,0:11:30:.:.:0,30,450,30,450,450	0/0:4,0,0:4:12:.:.:0,12,111,12,111,111	0/0:8,0,0:8:18:.:.:0,18,270,18,270,270	0/0:6,0,0:6:18:.:.:0,18,208,18,208,208	0/0:14,0,0:14:39:.:.:0,39,585,39,585,585	./.:22,0,0:22:0:.:.:0,0,629,0,629,629	0/0:7,0,0:7:21:.:.:0,21,233,21,233,233	0/2:8,0,2:10:60:.:.:60,84,420,0,336,330	0/0:10,0,0:10:30:.:.:0,30,299,30,299,299	0/2:6,0,3:9:99:.:.:108,126,378,0,252,243
CL6745.Contig1_All	322	.	A	C,*	30.59	QD2	AC=1,5;AF=0.017,0.083;AN=60;BaseQRankSum=-6.110e-01;DP=405;ExcessHet=1.1151;FS=2.251;InbreedingCoeff=-0.1301;MLEAC=1,6;MLEAF=0.017,0.100;MQ=60.00;MQRankSum=0.00;QD=0.46;ReadPosRankSum=1.18;SOR=0.437	GT:AD:DP:GQ:PGT:PID:PL:PS	0/0:15,0,0:15:39:.:.:0,39,585,39,585,585	0|0:39,2,0:41:33:0|1:313_A_G:0,33,1662,117,1668,1752:313	0/0:13,0,0:13:21:.:.:0,21,315,21,315,315	0/0:2,0,0:2:6:.:.:0,6,49,6,49,49	0/0:33,0,0:33:81:.:.:0,81,1215,81,1215,1215	0/0:41,0,0:41:99:.:.:0,105,1360,105,1360,1360	./.	0/2:6,0,2:8:66:.:.:66,84,336,0,252,246	0/0:7,0,0:7:21:.:.:0,21,185,21,185,185	0/0:10,0,0:10:30:.:.:0,30,279,30,279,279	0|1:13,2,0:15:45:0|1:313_A_G:45,0,540,84,546,630:313	0/0:9,0,0:9:27:.:.:0,27,283,27,283,283	0/0:13,0,0:13:36:.:.:0,36,540,36,540,540	./.:7,0,0:7:0:.:.:0,0,184,0,184,184	0/0:12,0,0:12:36:.:.:0,36,369,36,369,369	0/0:6,0,0:6:18:.:.:0,18,188,18,188,188	0/0:9,0,0:9:27:.:.:0,27,251,27,251,251	0/2:17,0,2:19:33:.:.:33,84,798,0,714,708	0/0:7,0,0:7:21:.:.:0,21,233,21,233,233	./.	0/0:10,0,0:10:30:.:.:0,30,347,30,347,347	0/0:8,0,0:8:24:.:.:0,24,238,24,238,238	0/2:3,0,3:6:99:.:.:117,126,252,0,126,117	0/0:14,0,0:14:36:.:.:0,36,540,36,540,540	0/0:11,0,0:11:30:.:.:0,30,450,30,450,450	0/0:4,0,0:4:12:.:.:0,12,111,12,111,111	0/0:5,0,0:5:15:.:.:0,15,155,15,155,155	0/0:7,0,0:7:21:.:.:0,21,245,21,245,245	0/0:15,0,0:15:20:.:.:0,20,442,20,442,442	./.:22,0,0:22:0:.:.:0,0,629,0,629,629	0/0:7,0,0:7:21:.:.:0,21,217,21,217,217	0/2:8,0,2:10:60:.:.:60,84,420,0,336,330	0/0:10,0,0:10:30:.:.:0,30,299,30,299,299	0/2:6,0,3:9:99:.:.:108,126,378,0,252,243
CL6745.Contig1_All	323	.	G	C,*	45.74	QD2	AC=1,5;AF=0.017,0.083;AN=60;BaseQRankSum=-1.501e+00;DP=397;ExcessHet=1.1151;FS=2.617;InbreedingCoeff=-0.1370;MLEAC=1,6;MLEAF=0.017,0.100;MQ=60.00;MQRankSum=0.00;QD=0.74;ReadPosRankSum=0.253;SOR=0.368	GT:AD:DP:GQ:PGT:PID:PL:PS	0/0:15,0,0:15:3:.:.:0,3,564,3,564,564	0/0:35,0,0:35:93:.:.:0,93,1395,93,1395,1395	./.:13,0,0:13:0:.:.:0,0,449,0,449,449	0/0:2,0,0:2:6:.:.:0,6,49,6,49,49	0/0:33,0,0:33:81:.:.:0,81,1215,81,1215,1215	0/0:41,0,0:41:99:.:.:0,105,1360,105,1360,1360	./.	0/2:6,0,2:8:66:.:.:66,84,336,0,252,246	0/0:7,0,0:7:21:.:.:0,21,185,21,185,185	0/0:10,0,0:10:30:.:.:0,30,279,30,279,279	0/0:14,0,0:14:42:.:.:0,42,426,42,426,426	0/0:9,0,0:9:27:.:.:0,27,283,27,283,283	0/0:13,0,0:13:36:.:.:0,36,540,36,540,540	0/0:7,0,0:7:15:.:.:0,15,225,15,225,225	0/0:12,0,0:12:36:.:.:0,36,369,36,369,369	0/0:6,0,0:6:18:.:.:0,18,188,18,188,188	0/0:9,0,0:9:27:.:.:0,27,251,27,251,251	0/2:17,0,2:19:33:.:.:33,84,798,0,714,708	0/0:7,0,0:7:21:.:.:0,21,233,21,233,233	./.	0/0:10,0,0:10:30:.:.:0,30,347,30,347,347	0/0:8,0,0:8:24:.:.:0,24,238,24,238,238	0/2:3,0,3:6:99:.:.:117,126,252,0,126,117	0/0:14,0,0:14:33:.:.:0,33,495,33,495,495	0|1:8,2,0:10:60:0|1:323_G_C:60,0,325,84,331,415:323	0/0:4,0,0:4:12:.:.:0,12,111,12,111,111	0/0:5,0,0:5:15:.:.:0,15,155,15,155,155	0/0:7,0,0:7:21:.:.:0,21,245,21,245,245	0/0:15,0,0:15:39:.:.:0,39,585,39,585,585	./.:22,0,0:22:0:.:.:0,0,629,0,629,629	0/0:7,0,0:7:21:.:.:0,21,217,21,217,217	0/2:8,0,2:10:60:.:.:60,84,420,0,336,330	0/0:10,0,0:10:30:.:.:0,30,299,30,299,299	0/2:6,0,3:9:99:.:.:108,126,378,0,252,243
CL6745.Contig1_All	324	.	G	A,*	45.35	QD2	AC=1,5;AF=0.016,0.081;AN=62;BaseQRankSum=-1.383e+00;DP=395;ExcessHet=1.1151;FS=2.617;InbreedingCoeff=-0.1212;MLEAC=1,5;MLEAF=0.016,0.081;MQ=60.00;MQRankSum=0.00;QD=0.73;ReadPosRankSum=0.00;SOR=0.368	GT:AD:DP:GQ:PGT:PID:PL:PS	0/0:15,0,0:15:27:.:.:0,27,405,27,405,405	0/0:35,0,0:35:93:.:.:0,93,1395,93,1395,1395	0/0:9,0,0:9:18:.:.:0,18,270,18,270,270	0/0:2,0,0:2:6:.:.:0,6,49,6,49,49	0/0:33,0,0:33:81:.:.:0,81,1215,81,1215,1215	0/0:41,0,0:41:99:.:.:0,105,1360,105,1360,1360	./.	0/2:6,0,2:8:66:.:.:66,84,336,0,252,246	0/0:8,0,0:8:24:.:.:0,24,246,24,246,246	0/0:10,0,0:10:30:.:.:0,30,279,30,279,279	0/0:14,0,0:14:42:.:.:0,42,426,42,426,426	0/0:9,0,0:9:27:.:.:0,27,283,27,283,283	0/0:13,0,0:13:36:.:.:0,36,540,36,540,540	0/0:7,0,0:7:12:.:.:0,12,180,12,180,180	0/0:12,0,0:12:36:.:.:0,36,369,36,369,369	0/0:6,0,0:6:18:.:.:0,18,188,18,188,188	0/0:9,0,0:9:27:.:.:0,27,251,27,251,251	0/2:17,0,2:19:33:.:.:33,84,798,0,714,708	0/0:7,0,0:7:21:.:.:0,21,233,21,233,233	./.	0/0:10,0,0:10:30:.:.:0,30,347,30,347,347	0/0:8,0,0:8:24:.:.:0,24,238,24,238,238	0/2:3,0,3:6:99:.:.:117,126,252,0,126,117	0/0:14,0,0:14:36:.:.:0,36,540,36,540,540	0|1:8,2,0:10:60:0|1:323_G_C:60,0,325,84,331,415:323	0/0:4,0,0:4:12:.:.:0,12,111,12,111,111	0/0:5,0,0:5:15:.:.:0,15,155,15,155,155	0/0:8,0,0:8:24:.:.:0,24,298,24,298,298	0/0:15,0,0:15:39:.:.:0,39,585,39,585,585	./.:22,0,0:22:0:.:.:0,0,629,0,629,629	0/0:7,0,0:7:21:.:.:0,21,217,21,217,217	0/2:8,0,2:10:60:.:.:60,84,420,0,336,330	0/0:10,0,0:10:30:.:.:0,30,299,30,299,299	0/2:6,0,3:9:99:.:.:108,126,378,0,252,243
CL6745.Contig1_All	329	.	C	T,*	359.82	PASS	AC=5,5;AF=0.093,0.093;AN=54;BaseQRankSum=-6.190e-01;DP=399;ExcessHet=3.8926;FS=0.000;InbreedingCoeff=-0.2508;MLEAC=6,6;MLEAF=0.111,0.111;MQ=60.00;MQRankSum=0.00;QD=3.67;ReadPosRankSum=0.212;SOR=0.675	GT:AD:DP:GQ:PGT:PID:PL:PS	0/0:15,0,0:15:30:.:.:0,30,450,30,450,450	0/0:35,0,0:35:93:.:.:0,93,1395,93,1395,1395	0/0:8,0,0:8:18:.:.:0,18,270,18,270,270	0|0:2,0,0:2:6:0|1:329_C_A:0,6,90,6,90,90:329	0/0:30,0,0:30:78:.:.:0,78,1170,78,1170,1170	0/0:44,0,0:44:93:.:.:0,93,1261,93,1261,1261	./.	0/2:6,0,2:8:66:.:.:66,84,336,0,252,246	0/0:8,0,0:8:24:.:.:0,24,246,24,246,246	0/0:10,0,0:10:24:.:.:0,24,360,24,360,360	0/0:16,0,0:16:48:.:.:0,48,516,48,516,516	0/1:6,3,0:9:67:.:.:67,0,202,85,211,296	0/0:12,0,0:12:36:.:.:0,36,425,36,425,425	./.:6,0,0:6:0:.:.:0,0,69,0,69,69	0/1:10,4,0:14:99:.:.:107,0,286,137,298,435	./.:6,0,0:6:0:.:.:0,0,99,0,99,99	0/0:9,0,0:9:27:.:.:0,27,251,27,251,251	0/2:17,0,2:19:33:.:.:33,84,798,0,714,708	0/1:2,5,0:7:69:.:.:123,0,69,129,84,212	./.	0/0:11,0,0:11:33:.:.:0,33,376,33,376,376	0/1:6,2,0:8:25:.:.:25,0,148,43,154,198	0/2:3,0,3:6:99:.:.:117,126,252,0,126,117	0/0:14,0,0:14:39:.:.:0,39,585,39,585,585	0/0:10,0,0:10:27:.:.:0,27,405,27,405,405	0/0:4,0,0:4:12:.:.:0,12,111,12,111,111	0/0:5,0,0:5:15:.:.:0,15,155,15,155,155	0/1:5,3,0:8:70:.:.:70,0,180,85,189,274	./.:15,0,0:15:0:.:.:0,0,392,0,392,392	./.:22,0,0:22:0:.:.:0,0,629,0,629,629	0/0:7,0,0:7:18:.:.:0,18,270,18,270,270	0/2:8,0,2:10:60:.:.:60,84,420,0,336,330	./.:10,0,0:10:0:.:.:0,0,218,0,218,218	0/2:6,0,3:9:99:.:.:108,126,378,0,252,243
CL6745.Contig1_All	337	.	A	G,*	48.65	QD2	AC=1,5;AF=0.017,0.083;AN=60;BaseQRankSum=-8.120e-01;DP=371;ExcessHet=1.1151;FS=2.678;InbreedingCoeff=-0.1338;MLEAC=1,6;MLEAF=0.017,0.100;MQ=60.00;MQRankSum=0.00;QD=0.80;ReadPosRankSum=0.282;SOR=0.348	GT:AD:DP:GQ:PGT:PID:PL:PS	0/0:11,0,0:11:33:.:.:0,33,471,33,471,471	0/0:34,0,0:34:99:.:.:0,99,1434,99,1434,1434	0/0:7,0,0:7:21:.:.:0,21,297,21,297,297	0|0:2,0,0:2:6:0|1:329_C_A:0,6,90,6,90,90:329	0/0:30,0,0:30:81:.:.:0,81,1215,81,1215,1215	0/0:42,0,0:42:99:.:.:0,117,1755,117,1755,1755	./.	0/2:6,0,2:8:66:.:.:66,84,336,0,252,246	0/0:8,0,0:8:24:.:.:0,24,246,24,246,246	0/0:8,0,0:8:21:.:.:0,21,315,21,315,315	0/0:16,0,0:16:45:.:.:0,45,675,45,675,675	0/1:7,2,0:9:63:.:.:63,0,288,84,294,378	0/0:12,0,0:12:33:.:.:0,33,495,33,495,495	0/0:5,0,0:5:15:.:.:0,15,115,15,115,115	0/0:11,0,0:11:33:.:.:0,33,356,33,356,356	0/0:6,0,0:6:12:.:.:0,12,180,12,180,180	0/0:9,0,0:9:27:.:.:0,27,251,27,251,251	0/2:17,0,2:19:33:.:.:33,84,798,0,714,708	0/0:6,0,0:6:18:.:.:0,18,188,18,188,188	./.	0/0:11,0,0:11:33:.:.:0,33,380,33,380,380	0/0:9,0,0:9:21:.:.:0,21,315,21,315,315	0/2:3,0,3:6:99:.:.:117,126,252,0,126,117	0/0:10,0,0:10:30:.:.:0,30,347,30,347,347	0/0:9,0,0:9:27:.:.:0,27,323,27,323,323	0/0:3,0,0:3:9:.:.:0,9,102,9,102,102	0/0:5,0,0:5:15:.:.:0,15,155,15,155,155	./.:7,0,0:7:0:.:.:0,0,164,0,164,164	0/0:13,0,0:13:14:.:.:0,14,376,14,376,376	./.:21,0,0:21:0:.:.:0,0,621,0,621,621	0/0:5,0,0:5:15:.:.:0,15,144,15,144,144	0/2:8,0,2:10:60:.:.:60,84,420,0,336,330	0/0:10,0,0:10:30:.:.:0,30,307,30,307,307	0/2:6,0,3:9:99:.:.:108,126,378,0,252,243
CL6745.Contig1_All	354	.	G	A,*	45.55	QD2	AC=2,5;AF=0.033,0.083;AN=60;BaseQRankSum=-3.850e-01;DP=402;ExcessHet=1.6469;FS=0.980;InbreedingCoeff=-0.1626;MLEAC=2,6;MLEAF=0.033,0.100;MQ=60.00;MQRankSum=0.00;QD=0.72;ReadPosRankSum=0.385;SOR=0.487	GT:AD:DP:GQ:PL	0/0:14,0,0:14:33:0,33,495,33,495,495	0/0:44,0,0:44:99:0,110,1560,110,1560,1560	./.:12,0,0:12:0:0,0,391,0,391,391	0/0:4,0,0:4:12:0,12,99,12,99,99	0/0:28,2,0:30:41:0,41,1190,90,1199,1270	0/0:45,0,0:45:99:0,99,1453,99,1453,1453	./.	./.:6,0,0:6:0:0,0,49,0,49,49	0/0:8,0,0:8:24:0,24,221,24,221,221	0/0:9,0,0:9:21:0,21,315,21,315,315	0/0:14,0,0:14:42:0,42,450,42,450,450	0/2:7,0,2:9:63:63,84,378,0,294,288	0/0:13,0,0:13:33:0,33,495,33,495,495	0/1:2,2,0:4:37:37,0,37,43,43,87	0/0:12,0,0:12:36:0,36,417,36,417,417	0/0:3,0,0:3:9:0,9,118,9,118,118	0/0:11,0,0:11:30:0,30,450,30,450,450	0/2:17,0,2:19:33:33,84,798,0,714,708	0/0:6,0,0:6:18:0,18,188,18,188,188	./.	0/0:11,0,0:11:33:0,33,380,33,380,380	0/0:7,0,0:7:21:0,21,253,21,253,253	0/2:3,0,3:6:99:117,126,252,0,126,117	0/0:11,0,0:11:33:0,33,324,33,324,324	0/0:11,0,0:11:33:0,33,308,33,308,308	0/0:3,0,0:3:9:0,9,90,9,90,90	0/1:4,2,0:6:31:31,0,121,43,127,170	0/0:10,0,0:10:30:0,30,279,30,279,279	0/0:16,0,0:16:42:0,42,630,42,630,630	0/0:24,0,0:24:3:0,3,699,3,699,699	0/0:5,0,0:5:12:0,12,180,12,180,180	0/2:8,0,2:10:60:60,84,420,0,336,330	0/0:9,1,0:10:5:0,5,360,27,363,384	0/2:6,0,3:9:99:108,126,378,0,252,243
CL6745.Contig1_All	367	.	T	C,*	42.24	PASS	AC=1,1;AF=0.016,0.016;AN=62;BaseQRankSum=-7.280e-01;DP=365;ExcessHet=0.0695;FS=0.000;InbreedingCoeff=-0.0556;MLEAC=1,1;MLEAF=0.016,0.016;MQ=60.00;MQRankSum=0.00;QD=2.11;ReadPosRankSum=-4.930e-01;SOR=0.404	GT:AD:DP:GQ:PL	./.:12,0,0:12:0:0,0,348,0,348,348	0/0:42,0,0:42:99:0,117,1755,117,1755,1755	0/0:11,0,0:11:33:0,33,415,33,415,415	0/0:4,0,0:4:6:0,6,90,6,90,90	0/0:31,0,0:31:84:0,84,1260,84,1260,1260	0/0:43,0,0:43:99:0,117,1755,117,1755,1755	./.	0/0:8,0,0:8:18:0,18,270,18,270,270	0/0:8,0,0:8:24:0,24,221,24,221,221	0/0:7,0,0:7:18:0,18,270,18,270,270	0/0:13,0,0:13:39:0,39,462,39,462,462	0/2:7,0,2:9:63:63,84,378,0,294,288	0/0:11,0,0:11:33:0,33,479,33,479,479	0/0:4,0,0:4:12:0,12,99,12,99,99	0/0:10,0,0:10:30:0,30,347,30,347,347	0/0:3,0,0:3:9:0,9,118,9,118,118	0/0:10,0,0:10:27:0,27,405,27,405,405	0/0:13,0,0:13:33:0,33,495,33,495,495	0/0:5,0,0:5:12:0,12,180,12,180,180	./.	0/0:12,0,0:12:36:0,36,401,36,401,401	0/0:4,0,0:4:12:0,12,179,12,179,179	0/0:5,0,0:5:15:0,15,115,15,115,115	0/0:11,0,0:11:30:0,30,450,30,450,450	0/0:11,0,0:11:33:0,33,308,33,308,308	0/0:3,0,0:3:9:0,9,90,9,90,90	0/0:6,0,0:6:18:0,18,160,18,160,160	0/1:9,2,0:11:57:57,0,371,84,377,461	0/0:15,0,0:15:20:0,20,365,20,365,365	0/0:19,0,0:19:57:0,57,634,57,634,634	0/0:3,0,0:3:9:0,9,118,9,118,118	0/0:8,0,0:8:18:0,18,270,18,270,270	0/0:6,0,0:6:18:0,18,200,18,200,200	0/0:7,0,0:7:15:0,15,225,15,225,225
CL6745.Contig1_All	368	.	A	G,*	1657.28	PASS	AC=12,1;AF=0.207,0.017;AN=58;BaseQRankSum=0.00;DP=358;ExcessHet=2.2092;FS=8.359;InbreedingCoeff=-0.1343;MLEAC=13,1;MLEAF=0.224,0.017;MQ=60.00;MQRankSum=0.00;QD=8.82;ReadPosRankSum=0.00;SOR=1.207	GT:AD:DP:GQ:PL	0/1:8,2,0:10:19:19,0,297,43,303,346	0/1:27,13,0:40:99:365,0,898,446,938,1384	./.:11,0,0:11:0:0,0,336,0,336,336	1/1:0,4,0:4:12:124,12,0,124,12,124	0/1:19,12,0:31:99:412,0,661,469,697,1166	0/1:21,13,0:34:99:309,0,577,372,616,988	./.	0/1:7,1,0:8:1:1,0,230,22,233,254	0/1:2,6,0:8:66:164,0,66,170,84,254	0/1:5,2,0:7:68:68,0,123,83,129,211	0/0:13,0,0:13:39:0,39,462,39,462,462	0/2:6,0,2:8:66:66,84,336,0,252,246	0/0:10,1,0:11:8:0,8,425,30,428,450	0/0:4,0,0:4:12:0,12,99,12,99,99	0/0:10,0,0:10:30:0,30,347,30,347,347	./.:3,0,0:3:0:0,0,61,0,61,61	0/0:10,0,0:10:27:0,27,405,27,405,405	0/0:12,0,0:12:36:0,36,510,36,510,510	./.:5,0,0:5:0:0,0,110,0,110,110	./.	0/0:12,0,0:12:36:0,36,401,36,401,401	0/0:4,0,0:4:12:0,12,179,12,179,179	0/0:5,0,0:5:15:0,15,115,15,115,115	0/0:11,0,0:11:30:0,30,450,30,450,450	0/1:8,3,0:11:61:61,0,286,85,295,380	0/0:3,0,0:3:9:0,9,90,9,90,90	0/0:6,0,0:6:18:0,18,160,18,160,160	0/0:10,0,0:10:27:0,27,405,27,405,405	0/1:11,4,0:15:87:87,0,450,120,462,582	0/1:15,5,0:20:84:84,0,555,129,570,699	0/0:3,0,0:3:9:0,9,118,9,118,118	0/0:8,0,0:8:18:0,18,270,18,270,270	0/0:6,0,0:6:1:0,1,167,1,167,167	0/0:7,0,0:7:15:0,15,225,15,225,225
CL6745.Contig1_All	371	.	A	G	68.34	PASS	AC=1;AF=0.019;AN=54;BaseQRankSum=-7.280e-01;DP=345;ExcessHet=0.0000;FS=0.000;InbreedingCoeff=-0.0108;MLEAC=1;MLEAF=0.019;MQ=60.00;MQRankSum=0.00;QD=6.21;ReadPosRankSum=0.536;SOR=0.346	GT:AD:DP:GQ:PL	0/0:8,0:8:24:0,24,319	0/0:43,0:43:83:0,83,1538	0/0:12,0:12:36:0,36,482	0/0:2,0:2:6:0,6,49	0/0:29,0:29:81:0,81,1215	0/0:34,0:34:93:0,93,1395	./.	./.:8,0:8:0:0,0,148	0/0:8,0:8:24:0,24,262	0/0:6,0:6:18:0,18,188	0/0:13,0:13:39:0,39,462	./.:6,0:6:0:0,0,46	0/0:10,0:10:30:0,30,295	0/0:4,0:4:12:0,12,99	0/0:10,0:10:30:0,30,347	0/0:3,0:3:9:0,9,118	0/0:10,0:10:27:0,27,405	0/0:13,0:13:33:0,33,495	0/0:4,0:4:12:0,12,139	./.	0/0:12,0:12:36:0,36,401	0/0:4,0:4:12:0,12,179	0/0:5,0:5:15:0,15,115	./.:11,0:11:0:0,0,234	0/0:11,0:11:33:0,33,316	0/0:3,0:3:9:0,9,90	0/0:6,0:6:18:0,18,160	0/1:8,3:11:82:82,0,326	0/0:16,0:16:23:0,23,426	0/0:20,0:20:57:0,57,855	0/0:3,0:3:9:0,9,118	0/0:8,0:8:18:0,18,270	./.:6,0:6:0:0,0,139	./.:6,0:6:0:0,0,5
CL6745.Contig1_All	374	.	A	C	117.06	PASS	AC=3;AF=0.052;AN=58;BaseQRankSum=-2.100e-01;DP=354;ExcessHet=0.2266;FS=1.501;InbreedingCoeff=-0.0493;MLEAC=3;MLEAF=0.052;MQ=60.00;MQRankSum=0.00;QD=5.32;ReadPosRankSum=0.210;SOR=0.889	GT:AD:DP:GQ:PGT:PID:PL:PS	0/0:8,0:8:24:.:.:0,24,319	0/0:43,0:43:99:.:.:0,117,1755	0/0:13,0:13:39:.:.:0,39,527	0/0:2,0:2:6:.:.:0,6,49	0/0:29,0:29:84:.:.:0,84,1260	0/0:34,1:35:67:.:.:0,67,1416	./.	0/0:8,0:8:15:.:.:0,15,225	0/0:8,0:8:24:.:.:0,24,262	0/0:6,0:6:18:.:.:0,18,188	./.:13,0:13:0:.:.:0,0,372	./.:6,0:6:0:.:.:0,0,46	0/0:10,0:10:30:.:.:0,30,295	0/0:4,0:4:12:.:.:0,12,99	0/0:10,0:10:30:.:.:0,30,347	0/0:3,0:3:9:.:.:0,9,118	0/0:10,0:10:27:.:.:0,27,405	0/0:13,0:13:33:.:.:0,33,495	0/0:4,0:4:12:.:.:0,12,139	./.	0/0:12,0:12:36:.:.:0,36,401	0/0:4,0:4:12:.:.:0,12,179	0/0:5,0:5:15:.:.:0,15,115	0|1:8,3:11:99:0|1:374_A_C:102,0,327:374	0/1:9,2:11:16:.:.:16,0,331	0/0:3,0:3:9:.:.:0,9,90	0/0:6,0:6:18:.:.:0,18,160	0/0:16,0:16:3:.:.:0,3,466	0/0:16,0:16:23:.:.:0,23,426	0/0:20,0:20:57:.:.:0,57,855	0/0:3,0:3:9:.:.:0,9,118	0/0:8,0:8:18:.:.:0,18,270	0/1:5,1:6:27:.:.:27,0,186	./.:6,0:6:0:.:.:0,0,5
CL6745.Contig1_All	381	.	C	T	1137.75	PASS	AC=15;AF=0.288;AN=52;BaseQRankSum=0.023;DP=343;ExcessHet=11.8164;FS=0.000;InbreedingCoeff=-0.3998;MLEAC=19;MLEAF=0.365;MQ=60.00;MQRankSum=0.00;QD=4.78;ReadPosRankSum=-5.380e-01;SOR=0.651	GT:AD:DP:GQ:PL	0/0:8,0:8:24:0,24,319	0/1:37,4:41:49:49,0,1436	0/1:9,1:10:12:12,0,316	0/0:2,0:2:6:0,6,49	0/1:22,11:33:99:276,0,774	0/1:29,6:35:71:71,0,1089	./.	./.:9,0:9:0:0,0,173	0/0:9,0:9:27:0,27,283	0/1:4,2:6:31:31,0,121	0/1:9,2:11:36:36,0,250	./.:6,0:6:0:0,0,46	0/1:7,3:10:64:64,0,225	0/0:4,0:4:12:0,12,99	0/0:10,0:10:24:0,24,360	./.:3,0:3:0:0,0,45	0/0:6,0:6:18:0,18,229	0/1:10,3:13:55:55,0,411	0/0:4,0:4:12:0,12,139	./.	0/1:5,4:9:99:112,0,117	./.:4,0:4:0:0,0,90	0/0:5,0:5:15:0,15,115	0/1:8,4:12:63:63,0,283	0/1:9,2:11:40:40,0,331	0/0:3,0:3:9:0,9,90	0/1:3,3:6:76:76,0,76	0/1:9,3:12:58:58,0,328	0/1:10,7:17:99:183,0,378	0/1:20,2:22:23:23,0,713	./.:3,0:3:0:0,0,61	0/0:8,0:8:15:0,15,225	0/0:5,0:5:15:0,15,188	./.:6,0:6:0:0,0,9
CL6745.Contig1_All	382	.	G	A,*	2658.02	PASS	AC=19,1;AF=0.328,0.017;AN=58;BaseQRankSum=-1.500e-02;DP=346;ExcessHet=6.0645;FS=2.800;InbreedingCoeff=-0.2606;MLEAC=21,1;MLEAF=0.362,0.017;MQ=60.00;MQRankSum=0.00;QD=11.97;ReadPosRankSum=0.00;SOR=0.878	GT:AD:DP:GQ:PGT:PID:PL:PS	0/1:5,3,0:8:70:.:.:70,0,200,85,209,295	0/1:23,16,0:39:99:.:.:524,0,825,594,873,1467	0/1:8,1,0:9:16:.:.:16,0,280,40,283,322	1/1:0,2,0:2:6:.:.:49,6,0,49,6,49	0/1:22,10,0:32:99:.:.:271,0,829,337,859,1196	0/1:16,19,0:35:99:.:.:550,0,470,598,527,1125	./.	0/1:8,1,0:9:18:.:.:18,0,217,42,220,261	0/1:3,6,0:9:67:.:.:161,0,67,170,85,256	0/1:5,1,0:6:27:.:.:27,0,207,42,210,252	0/1:9,2,0:11:57:.:.:57,0,250,84,256,340	0/2:4,0,2:6:72:.:.:72,84,252,0,168,162	0/0:9,1,0:10:5:.:.:0,5,380,30,361,385	0/0:4,0,0:4:12:.:.:0,12,99,12,99,99	0/0:9,1,0:10:5:.:.:0,5,304,27,307,329	1/1:0,1,0:1:3:.:.:45,3,0,45,3,45	./.:6,0,0:6:0:.:.:0,0,139,0,139,139	0/1:8,5,0:13:99:.:.:145,0,321,169,336,504	0/0:4,0,0:4:12:.:.:0,12,139,12,139,139	./.	0/0:12,0,0:12:36:.:.:0,36,417,36,417,417	0/0:4,0,0:4:12:.:.:0,12,179,12,179,179	0/0:4,0,0:4:12:.:.:0,12,119,12,119,119	0|1:8,4,0:12:99:0|1:374_A_C:124,0,324,148,336,484:374	0/1:4,7,0:11:99:.:.:201,0,106,213,127,340	./.:3,0,0:3:0:.:.:0,0,45,0,45,45	0/0:7,0,0:7:21:.:.:0,21,217,21,217,217	0/0:12,0,0:12:36:.:.:0,36,540,36,540,540	0/1:12,5,0:17:99:.:.:143,0,448,179,463,642	0/1:14,8,0:22:99:.:.:211,0,448,254,472,726	0/0:3,0,0:3:9:.:.:0,9,106,9,106,106	./.:8,0,0:8:0:.:.:0,0,152,0,152,152	0/1:3,2,0:5:59:.:.:59,0,119,68,126,193	0/0:6,0,0:6:15:.:.:0,15,225,15,225,225
CL6745.Contig1_All	386	.	C	T	45.44	PASS	AC=1;AF=0.017;AN=60;BaseQRankSum=-9.340e-01;DP=326;ExcessHet=0.0000;FS=1.784;InbreedingCoeff=0.1402;MLEAC=1;MLEAF=0.017;MQ=60.00;MQRankSum=0.00;QD=3.79;ReadPosRankSum=-2.560e-01;SOR=0.324	GT:AD:DP:GQ:PGT:PID:PL:PS	0/0:7,0:7:21:.:.:0,21,275	0/0:38,0:38:72:.:.:0,72,1080	0/0:10,0:10:24:.:.:0,24,360	0/0:2,0:2:6:.:.:0,6,40	0/0:32,0:32:96:.:.:0,96,1043	0/0:29,0:29:84:.:.:0,84,843	./.	0/0:7,0:7:18:.:.:0,18,270	0/0:9,0:9:24:.:.:0,24,360	0/0:5,0:5:15:.:.:0,15,144	0/0:11,0:11:33:.:.:0,33,328	./.:5,0:5:0:.:.:0,0,0	0/0:10,0:10:30:.:.:0,30,307	0/0:4,0:4:12:.:.:0,12,99	0/0:8,0:10:24:.:.:0,24,299	0/0:3,0:3:9:.:.:0,9,106	0/0:6,0:6:18:.:.:0,18,229	0/0:13,0:13:27:.:.:0,27,405	0/0:4,0:4:12:.:.:0,12,139	./.	0/0:12,0:12:33:.:.:0,33,495	0/0:4,0:4:12:.:.:0,12,179	0/0:4,0:4:12:.:.:0,12,119	0/0:10,0:10:30:.:.:0,30,287	0/0:10,0:10:27:.:.:0,27,405	0/0:3,0:3:9:.:.:0,9,118	0/0:7,0:7:21:.:.:0,21,217	0|1:10,2:12:55:0|1:386_C_T:55,0,376:386	0/0:14,0:16:42:.:.:0,42,610	0/0:21,0:21:60:.:.:0,60,900	0/0:3,0:3:6:.:.:0,6,90	0/0:8,0:8:12:.:.:0,12,180	0/0:5,0:5:15:.:.:0,15,160	./.:6,0:6:0:.:.:0,0,82
CL6745.Contig1_All	387	.	A	G	40.83	PASS	AC=1;AF=0.017;AN=58;BaseQRankSum=-9.180e-01;DP=318;ExcessHet=0.0000;FS=0.000;InbreedingCoeff=0.1032;MLEAC=1;MLEAF=0.017;MQ=60.00;MQRankSum=0.00;QD=3.40;ReadPosRankSum=1.08;SOR=0.223	GT:AD:DP:GQ:PGT:PID:PL:PS	0/0:7,0:7:21:.:.:0,21,275	0/0:35,0:35:63:.:.:0,63,945	0/0:9,0:9:21:.:.:0,21,315	0/0:2,0:2:6:.:.:0,6,40	0/0:32,0:32:79:.:.:0,79,999	0/0:29,0:29:84:.:.:0,84,843	./.	0/0:7,0:7:18:.:.:0,18,270	0/0:9,0:9:24:.:.:0,24,360	0/0:5,0:5:15:.:.:0,15,144	0/0:11,0:11:33:.:.:0,33,328	./.:5,0:5:0:.:.:0,0,0	0/0:10,0:10:30:.:.:0,30,307	0/0:4,0:4:12:.:.:0,12,99	0/0:8,0:8:24:.:.:0,24,298	0/0:3,0:3:9:.:.:0,9,106	0/0:6,0:6:18:.:.:0,18,229	0/0:10,0:10:24:.:.:0,24,360	0/0:4,0:4:12:.:.:0,12,139	./.	./.:12,0:12:0:.:.:0,0,327	0/0:4,0:4:12:.:.:0,12,179	0/0:4,0:4:12:.:.:0,12,119	0/0:12,0:12:33:.:.:0,33,495	0/0:10,0:10:27:.:.:0,27,405	0/0:3,0:3:9:.:.:0,9,118	0/0:7,0:7:21:.:.:0,21,217	0|1:10,2:12:55:0|1:386_C_T:55,0,376:386	./.:15,0:15:0:.:.:0,0,382	0/0:21,0:21:60:.:.:0,60,900	0/0:3,0:3:6:.:.:0,6,90	0/0:8,0:8:9:.:.:0,9,135	0/0:5,0:5:15:.:.:0,15,160	0/0:6,0:6:15:.:.:0,15,225
CL6745.Contig1_All	402	.	A	G	84.16	PASS	AC=3;AF=0.047;AN=64;BaseQRankSum=0.524;DP=294;ExcessHet=0.2052;FS=0.000;InbreedingCoeff=-0.0881;MLEAC=3;MLEAF=0.047;MQ=60.00;MQRankSum=0.00;QD=4.21;ReadPosRankSum=0.302;SOR=0.569	GT:AD:DP:GQ:PGT:PID:PL:PS	0/0:7,0:7:18:.:.:0,18,270	0/0:20,0:20:60:.:.:0,60,859	0/0:7,0:7:21:.:.:0,21,272	0/0:2,0:2:6:.:.:0,6,40	0/0:30,0:30:90:.:.:0,90,935	0/0:27,2:29:38:.:.:0,38,932	./.	0/0:7,0:7:18:.:.:0,18,270	0/0:7,0:7:18:.:.:0,18,270	0/0:6,0:6:15:.:.:0,15,225	0/1:8,2:10:39:.:.:39,0,228	0/0:5,0:5:9:.:.:0,9,135	0|0:10,0:11:30:0|1:401_CAG_C:0,30,448:401	0/0:4,0:4:12:.:.:0,12,99	0/0:7,0:7:21:.:.:0,21,237	0/0:3,0:3:9:.:.:0,9,106	0/0:7,0:7:21:.:.:0,21,217	0/0:11,0:11:27:.:.:0,27,405	0/0:1,0:1:3:.:.:0,3,45	0/0:1,0:1:3:.:.:0,3,25	0/0:10,0:10:27:.:.:0,27,405	0/0:4,0:4:12:.:.:0,12,179	0/0:5,0:5:15:.:.:0,15,225	0/1:7,3:10:64:.:.:64,0,204	./.:10,0:10:0:.:.:0,0,198	0/0:2,0:2:6:.:.:0,6,61	0/0:7,0:7:21:.:.:0,21,217	0/0:11,0:11:33:.:.:0,33,304	0/0:14,0:14:42:.:.:0,42,426	0/0:22,0:22:60:.:.:0,60,900	0/0:2,0:2:3:.:.:0,3,45	0/0:6,0:6:12:.:.:0,12,180	0/1:4,1:5:10:.:.:10,0,148	0/0:5,0:5:15:.:.:0,15,144
CL6745.Contig1_All	414	.	G	C,A	178.46	PASS	AC=2,1;AF=0.031,0.016;AN=64;BaseQRankSum=-3.850e-01;DP=292;ExcessHet=0.2052;FS=3.785;InbreedingCoeff=-0.0938;MLEAC=2,1;MLEAF=0.031,0.016;MQ=60.00;MQRankSum=0.00;QD=9.91;ReadPosRankSum=0.674;SOR=0.681	GT:AD:DP:GQ:PGT:PID:PL:PS	0/0:3,0,0:3:9:.:.:0,9,135,9,135,135	0/0:21,0,0:21:54:.:.:0,54,810,54,810,810	0/0:5,0,0:5:15:.:.:0,15,217,15,217,217	0/0:2,0,0:2:6:.:.:0,6,40,6,40,40	0/0:30,0,0:30:81:.:.:0,81,1215,81,1215,1215	0/0:33,0,0:33:99:.:.:0,99,906,99,906,906	./.	0|1:5,2,0:7:69:0|1:414_G_C:69,0,204,84,210,294:414	0/0:7,0,0:7:21:.:.:0,21,257,21,257,257	0/0:4,0,0:4:12:.:.:0,12,99,12,99,99	0/0:11,0,0:11:33:.:.:0,33,332,33,332,332	0/0:5,0,0:5:15:.:.:0,15,144,15,144,144	0/0:9,0,1:10:6:.:.:0,27,350,6,328,325	0|2:2,0,2:4:78:0|1:409_CTG_C:78,84,168,0,84,78:409	0/0:7,0,0:7:21:.:.:0,21,237,21,237,237	0/0:2,0,0:2:6:.:.:0,6,90,6,90,90	0/0:7,0,0:7:21:.:.:0,21,217,21,217,217	0/0:17,0,0:17:48:.:.:0,48,720,48,720,720	0/0:1,0,0:1:3:.:.:0,3,45,3,45,45	0/0:2,0,0:2:6:.:.:0,6,49,6,49,49	./.:10,0,0:10:0:.:.:0,0,198,0,198,198	0/0:6,0,0:6:18:.:.:0,18,188,18,188,188	0/0:5,0,0:5:9:.:.:0,9,135,9,135,135	0/0:9,0,0:9:27:.:.:0,27,267,27,267,267	0/0:8,0,0:8:24:.:.:0,24,278,24,278,278	0/0:2,0,0:2:6:.:.:0,6,61,6,61,61	0/0:7,0,0:7:21:.:.:0,21,225,21,225,225	0/0:11,0,0:11:33:.:.:0,33,312,33,312,312	0/0:14,0,0:14:39:.:.:0,39,585,39,585,585	0/0:21,0,0:21:57:.:.:0,57,855,57,855,855	0/0:1,0,0:1:3:.:.:0,3,45,3,45,45	0/0:6,0,0:6:12:.:.:0,12,180,12,180,180	0/1:5,2,0:7:69:.:.:69,0,177,84,183,267	0/0:5,0,0:5:15:.:.:0,15,144,15,144,144
CL6745.Contig1_All	420	.	C	G	42.4	PASS	AC=1;AF=0.016;AN=64;BaseQRankSum=-4.470e-01;DP=287;ExcessHet=0.0000;FS=0.000;InbreedingCoeff=-0.0579;MLEAC=1;MLEAF=0.016;MQ=60.00;MQRankSum=0.00;QD=3.85;ReadPosRankSum=1.10;SOR=0.283	GT:AD:DP:GQ:PGT:PID:PL:PS	0/0:3,0:3:9:.:.:0,9,135	0/0:18,0:18:51:.:.:0,51,765	0/0:5,0:5:15:.:.:0,15,217	0/0:2,0:2:6:.:.:0,6,40	0/0:30,0:30:81:.:.:0,81,1215	0/0:33,0:33:93:.:.:0,93,1395	./.	0/0:6,0:6:18:.:.:0,18,188	0/0:7,0:7:21:.:.:0,21,257	0/0:4,0:4:12:.:.:0,12,99	0/0:11,0:11:33:.:.:0,33,332	0/0:5,0:5:9:.:.:0,9,135	0/0:10,0:10:27:.:.:0,27,405	0/0:5,0:5:9:.:.:0,9,135	0/0:8,0:8:24:.:.:0,24,258	0/0:2,0:2:6:.:.:0,6,90	0/0:7,0:7:21:.:.:0,21,217	0/0:15,0:15:45:.:.:0,45,495	0/0:1,0:1:3:.:.:0,3,45	0/0:4,0:4:12:.:.:0,12,99	0/0:10,0:10:27:.:.:0,27,405	0/0:6,0:6:18:.:.:0,18,188	0/0:5,0:5:6:.:.:0,6,90	0/0:9,0:9:24:.:.:0,24,360	0/0:8,0:8:24:.:.:0,24,278	0/0:2,0:2:6:.:.:0,6,61	0/0:7,0:7:21:.:.:0,21,225	0|1:9,2:11:57:0|1:420_C_G:57,0,372:420	0/0:13,0:13:36:.:.:0,36,540	0/0:21,0:21:57:.:.:0,57,855	0/0:1,0:1:3:.:.:0,3,45	0/0:6,0:6:12:.:.:0,12,180	./.:7,0:7:0:.:.:0,0,184	0/0:5,0:5:15:.:.:0,15,144
CL6745.Contig1_All	426	.	A	T	76.58	QD2	AC=3;AF=0.054;AN=56;BaseQRankSum=-6.920e-01;DP=278;ExcessHet=0.2190;FS=3.328;InbreedingCoeff=-0.0552;MLEAC=4;MLEAF=0.071;MQ=60.00;MQRankSum=0.00;QD=1.63;ReadPosRankSum=0.657;SOR=0.267	GT:AD:DP:GQ:PL	0/0:3,0:3:3:0,3,45	0/0:18,0:18:33:0,33,495	./.:5,0:5:0:0,0,124	0/0:2,0:2:6:0,6,40	0/1:24,4:28:55:55,0,863	0/0:34,0:34:81:0,81,1215	./.	0/0:7,0:7:21:0,21,201	0/0:7,0:7:18:0,18,270	0/0:4,0:4:9:0,9,135	0/0:12,0:12:30:0,30,450	0/0:5,0:5:6:0,6,90	0/0:9,0:9:24:0,24,360	0/0:3,0:3:6:0,6,90	0/0:8,0:8:24:0,24,258	0/0:2,0:2:6:0,6,90	0/0:7,0:7:18:0,18,270	0/1:11,2:13:16:16,0,354	0/0:1,0:1:3:0,3,45	0/0:2,0:2:6:0,6,49	0/0:9,0:9:24:0,24,360	0/1:4,2:6:31:31,0,162	0/0:5,0:5:6:0,6,90	./.:9,0:9:0:0,0,193	0/0:8,0:8:15:0,15,225	0/0:2,0:2:6:0,6,61	0/0:7,0:7:18:0,18,270	0/0:9,0:9:27:0,27,254	0/0:13,0:13:27:0,27,405	0/0:19,2:21:14:0,14,691	./.:1,0:1:0:0,0,0	./.:6,0:6:0:0,0,159	./.:8,0:8:0:0,0,188	0/0:4,0:4:9:0,9,135
CL6745.Contig1_All	429	.	G	A	1269.75	PASS	AC=13;AF=0.217;AN=60;BaseQRankSum=-2.170e-01;DP=273;ExcessHet=2.0705;FS=5.664;InbreedingCoeff=-0.1564;MLEAC=15;MLEAF=0.250;MQ=60.00;MQRankSum=0.00;QD=8.70;ReadPosRankSum=-5.240e-01;SOR=1.119	GT:AD:DP:GQ:PL	./.:3,0:3:0:0,0,0	0/1:9,8:17:99:298,0,333	0/0:5,0:5:6:0,6,90	1/1:0,2:2:6:50,6,0	0/1:21,6:27:99:178,0,699	0/1:20,14:34:99:280,0,591	./.	./.:7,0:7:0:0,0,115	0/1:3,4:7:81:118,0,81	0/1:2,2:4:37:37,0,37	0/0:12,0:12:30:0,30,450	0/1:3,2:5:34:34,0,79	0/1:7,2:9:43:43,0,267	0/0:3,0:3:6:0,6,90	0/0:8,0:8:24:0,24,250	0/0:2,0:2:3:0,3,45	0/1:4,3:7:73:73,0,118	0/0:12,0:12:33:0,33,495	0/0:1,0:1:3:0,3,45	0/0:4,0:4:12:0,12,99	0/0:9,0:9:24:0,24,360	0/0:4,0:4:12:0,12,99	0/1:4,1:5:10:10,0,165	0/0:8,0:8:21:0,21,315	./.:8,0:8:0:0,0,188	0/0:2,0:2:6:0,6,61	0/0:7,0:7:15:0,15,225	0/0:9,0:9:27:0,27,254	0/1:9,4:13:99:100,0,344	0/1:16,5:21:81:81,0,575	0/0:1,0:1:3:0,3,29	0/0:5,0:5:12:0,12,180	0/0:6,0:6:15:0,15,225	0/0:4,0:4:9:0,9,135
CL6745.Contig1_All	441	.	G	A	95.19	PASS	AC=2;AF=0.032;AN=62;BaseQRankSum=-3.190e-01;DP=212;ExcessHet=0.0718;FS=2.645;InbreedingCoeff=-0.0938;MLEAC=2;MLEAF=0.032;MQ=60.00;MQRankSum=0.00;QD=4.53;ReadPosRankSum=0.00;SOR=0.120	GT:AD:DP:GQ:PGT:PID:PL:PS	0/0:1,0:1:3:.:.:0,3,41	0/0:13,0:13:24:.:.:0,24,360	0/0:3,0:3:9:.:.:0,9,89	0/0:2,0:2:6:.:.:0,6,49	0/0:24,0:24:57:.:.:0,57,855	0/0:24,0:24:72:.:.:0,72,664	./.	0/0:6,0:6:15:.:.:0,15,225	0/0:6,0:6:18:.:.:0,18,213	0/0:3,0:3:9:.:.:0,9,86	0/0:9,0:9:24:.:.:0,24,360	./.:6,0:6:0:.:.:0,0,99	0/0:5,0:5:15:.:.:0,15,139	0/0:1,0:1:3:.:.:0,3,45	0/0:8,0:8:24:.:.:0,24,250	0/0:1,0:1:3:.:.:0,3,45	0/0:5,0:5:9:.:.:0,9,135	0|1:10,2:12:54:0|1:437_G_GA:54,0,397:437	./.	0/0:3,0:3:9:.:.:0,9,94	0/0:8,0:8:21:.:.:0,21,315	0/0:4,0:4:12:.:.:0,12,99	0/0:5,0:5:6:.:.:0,6,90	0/0:6,0:6:18:.:.:0,18,172	0/0:5,0:5:15:.:.:0,15,144	0/0:2,0:2:6:.:.:0,6,90	0/0:5,0:5:9:.:.:0,9,135	0/1:7,2:9:63:.:.:63,0,287	0/0:6,0:6:18:.:.:0,18,180	0/0:17,0:17:45:.:.:0,45,675	0/0:1,0:1:3:.:.:0,3,29	0/0:5,0:5:15:.:.:0,15,196	0/0:4,0:4:12:.:.:0,12,123	0/0:3,0:3:6:.:.:0,6,90
CL6745.Contig1_All	445	.	C	G	74.85	PASS	AC=2;AF=0.032;AN=62;BaseQRankSum=2.07;DP=204;ExcessHet=0.0718;FS=0.000;InbreedingCoeff=-0.0333;MLEAC=2;MLEAF=0.032;MQ=60.00;MQRankSum=0.00;QD=3.40;ReadPosRankSum=-1.645e+00;SOR=0.321	GT:AD:DP:GQ:PL	0/0:3,0:3:9:0,9,120	0/0:14,0:14:39:0,39,585	0/0:6,0:6:18:0,18,211	0/0:2,0:2:6:0,6,49	0/0:21,0:21:54:0,54,810	0/0:24,0:24:72:0,72,664	./.	0/0:6,0:6:15:0,15,225	0/0:6,0:6:15:0,15,225	0/0:3,0:3:9:0,9,86	0/0:8,0:8:21:0,21,315	0/0:5,0:5:15:0,15,135	0/0:5,0:5:15:0,15,139	0/0:1,0:1:3:0,3,45	0/0:8,0:8:21:0,21,315	0/0:1,0:1:3:0,3,45	0/0:3,0:3:9:0,9,94	0/0:11,0:11:24:0,24,360	./.	0/0:3,0:3:9:0,9,94	0/0:6,0:6:18:0,18,188	0/0:4,0:4:12:0,12,99	0/1:2,3:5:55:59,0,55	0/0:6,0:6:18:0,18,172	0/0:5,0:5:15:0,15,144	0/0:2,0:2:6:0,6,90	0/0:3,0:3:3:0,3,45	0/0:7,0:7:21:0,21,205	0/0:6,0:6:18:0,18,180	0/1:15,2:17:38:38,0,542	0/0:1,0:1:3:0,3,29	0/0:5,0:5:15:0,15,196	0/0:4,0:4:12:0,12,123	./.:3,0:3:0:0,0,5
CL6745.Contig1_All	458	.	C	A	58.32	PASS	AC=1;AF=0.016;AN=62;BaseQRankSum=-1.834e+00;DP=173;ExcessHet=0.0000;FS=0.000;InbreedingCoeff=-0.0781;MLEAC=1;MLEAF=0.016;MQ=60.00;MQRankSum=0.00;QD=9.72;ReadPosRankSum=0.00;SOR=0.223	GT:AD:DP:GQ:PGT:PID:PL:PS	0/0:3,0:3:9:.:.:0,9,120	0/0:12,0:12:36:.:.:0,36,442	0|1:4,2:6:72:0|1:458_C_A:72,0,162:458	0/0:2,0:2:6:.:.:0,6,49	0/0:16,0:16:48:.:.:0,48,491	0/0:24,0:24:33:.:.:0,33,606	./.	0/0:4,0:4:12:.:.:0,12,139	0/0:4,0:4:12:.:.:0,12,111	0/0:3,0:3:9:.:.:0,9,86	0/0:6,0:6:15:.:.:0,15,225	0/0:4,0:4:9:.:.:0,9,135	0/0:5,0:5:15:.:.:0,15,139	0/0:1,0:1:3:.:.:0,3,45	0/0:6,0:6:15:.:.:0,15,225	0/0:1,0:1:3:.:.:0,3,45	0/0:3,0:3:9:.:.:0,9,94	0/0:7,0:7:21:.:.:0,21,233	./.	0/0:2,0:2:6:.:.:0,6,90	0/0:6,0:6:18:.:.:0,18,188	0/0:5,0:5:12:.:.:0,12,180	0/0:3,0:3:6:.:.:0,6,90	0/0:6,0:6:15:.:.:0,15,225	0/0:5,0:5:12:.:.:0,12,180	0/0:2,0:2:3:.:.:0,3,45	0/0:1,0:1:3:.:.:0,3,29	0/0:7,0:7:18:.:.:0,18,270	0/0:6,0:6:15:.:.:0,15,225	0/0:14,0:14:36:.:.:0,36,540	./.	0/0:5,0:5:15:.:.:0,15,196	0/0:2,0:2:3:.:.:0,3,45	0/0:2,0:2:3:.:.:0,3,45
CL6745.Contig1_All	459	.	A	G	77.82	PASS	AC=1;AF=0.017;AN=58;BaseQRankSum=-8.420e-01;DP=171;ExcessHet=0.0000;FS=2.616;InbreedingCoeff=-0.0865;MLEAC=1;MLEAF=0.017;MQ=60.00;MQRankSum=0.00;QD=12.97;ReadPosRankSum=0.00;SOR=0.169	GT:AD:DP:GQ:PGT:PID:PL:PS	0/0:3,0:3:9:.:.:0,9,120	0/0:12,0:12:36:.:.:0,36,442	0|1:4,2:6:72:0|1:458_C_A:72,0,162:458	0/0:2,0:2:6:.:.:0,6,49	0/0:16,0:16:48:.:.:0,48,491	0/0:24,0:24:69:.:.:0,69,1035	./.	0/0:4,0:4:12:.:.:0,12,139	0/0:4,0:4:12:.:.:0,12,111	0/0:3,0:3:9:.:.:0,9,86	0/0:6,0:6:15:.:.:0,15,225	0/0:4,0:4:9:.:.:0,9,135	0/0:5,0:5:15:.:.:0,15,139	0/0:1,0:1:3:.:.:0,3,45	0/0:6,0:6:15:.:.:0,15,225	0/0:1,0:1:3:.:.:0,3,45	0/0:3,0:3:9:.:.:0,9,94	0/0:7,0:7:21:.:.:0,21,233	./.	0/0:2,0:2:3:.:.:0,3,45	0/0:6,0:6:18:.:.:0,18,188	./.:5,0:5:0:.:.:0,0,54	0/0:3,0:3:6:.:.:0,6,90	0/0:4,0:6:11:.:.:0,11,110	0/0:5,0:5:12:.:.:0,12,180	./.	0/0:1,0:1:3:.:.:0,3,29	0/0:7,0:7:18:.:.:0,18,270	0/0:6,0:6:15:.:.:0,15,225	0/0:14,0:14:36:.:.:0,36,540	./.	0/0:5,0:5:15:.:.:0,15,196	0/0:2,0:2:3:.:.:0,3,45	0/0:2,0:2:3:.:.:0,3,45
CL6745.Contig1_All	460	.	G	T	66.49	PASS	AC=4;AF=0.071;AN=56;BaseQRankSum=0.222;DP=173;ExcessHet=0.0045;FS=0.000;InbreedingCoeff=0.0937;MLEAC=4;MLEAF=0.071;MQ=60.00;MQRankSum=0.00;QD=2.08;ReadPosRankSum=0.842;SOR=0.432	GT:AD:DP:GQ:PL	0/0:3,0:3:9:0,9,120	0/0:12,0:12:36:0,36,442	0/0:7,0:7:18:0,18,270	0/0:2,0:2:6:0,6,49	0/0:16,0:16:48:0,48,491	0/1:21,3:24:16:16,0,678	./.	0/0:4,0:4:12:0,12,139	0/0:4,0:4:12:0,12,111	0/0:3,0:3:9:0,9,86	0/0:6,0:6:15:0,15,225	0/0:4,0:4:9:0,9,135	0/0:5,0:5:15:0,15,139	0/0:1,0:1:3:0,3,45	0/1:4,2:6:31:31,0,140	0/0:1,0:1:3:0,3,45	0/0:3,0:3:9:0,9,94	0/0:7,0:7:21:0,21,233	./.	0/0:2,0:2:3:0,3,45	0/0:6,0:6:18:0,18,188	./.:5,0:5:0:0,0,54	0/0:3,0:3:6:0,6,90	0/0:6,0:6:15:0,15,225	0/0:5,0:5:12:0,12,180	./.	0/0:1,0:1:3:0,3,29	0/0:7,0:7:18:0,18,270	0/0:6,0:6:15:0,15,225	0/0:14,0:14:36:0,36,540	./.	./.:5,0:5:0:0,0,134	0/0:2,0:2:3:0,3,45	1/1:0,2:2:6:49,6,0
CL6745.Contig1_All	461	.	C	A	64.56	PASS	AC=1;AF=0.017;AN=60;BaseQRankSum=0.00;DP=173;ExcessHet=0.0000;FS=0.000;InbreedingCoeff=-0.0673;MLEAC=1;MLEAF=0.017;MQ=60.00;MQRankSum=0.00;QD=16.14;ReadPosRankSum=-1.383e+00;SOR=0.105	GT:AD:DP:GQ:PL	0/0:3,0:3:9:0,9,120	0/0:12,0:12:36:0,36,442	0/0:7,0:7:18:0,18,270	0/0:2,0:2:6:0,6,49	0/0:16,0:16:48:0,48,491	0/0:23,0:23:44:0,44,581	./.	0/0:4,0:4:12:0,12,139	0/0:4,0:4:12:0,12,111	0/0:3,0:3:9:0,9,86	0/0:6,0:6:15:0,15,225	0/1:2,2:4:78:78,0,78	0/0:5,0:5:15:0,15,139	0/0:1,0:1:3:0,3,45	0/0:8,0:8:15:0,15,225	0/0:1,0:1:3:0,3,45	0/0:3,0:3:9:0,9,94	0/0:7,0:7:21:0,21,233	./.	0/0:2,0:2:3:0,3,45	0/0:6,0:6:18:0,18,188	0/0:5,0:5:12:0,12,180	0/0:3,0:3:6:0,6,90	0/0:6,0:6:15:0,15,225	0/0:5,0:5:12:0,12,180	./.	0/0:1,0:1:3:0,3,29	0/0:7,0:7:18:0,18,270	0/0:6,0:6:15:0,15,225	0/0:14,0:14:36:0,36,540	./.	0/0:5,0:5:15:0,15,224	0/0:2,0:2:3:0,3,45	0/0:1,0:1:3:0,3,16
CL6745.Contig1_All	463	.	T	G	55.83	PASS	AC=1;AF=0.017;AN=58;BaseQRankSum=-7.120e-01;DP=170;ExcessHet=0.0000;FS=0.000;InbreedingCoeff=-0.0216;MLEAC=1;MLEAF=0.017;MQ=60.00;MQRankSum=0.00;QD=7.98;ReadPosRankSum=-1.068e+00;SOR=0.148	GT:AD:DP:GQ:PL	0/0:3,0:3:9:0,9,120	0/0:12,0:12:36:0,36,442	0/0:7,0:7:18:0,18,270	0/0:2,0:2:6:0,6,49	0/0:16,0:16:48:0,48,491	0/0:23,0:23:66:0,66,653	./.	0/0:4,0:4:12:0,12,139	0/0:4,0:4:12:0,12,111	0/0:3,0:3:9:0,9,86	0/0:6,0:6:15:0,15,225	0/0:4,0:4:9:0,9,135	0/0:5,0:5:15:0,15,139	0/0:1,0:1:3:0,3,45	0/0:7,0:7:18:0,18,270	0/0:1,0:1:3:0,3,45	./.:3,0:3:0:0,0,5	0/0:7,0:7:21:0,21,233	./.	0/0:2,0:2:3:0,3,45	0/0:6,0:6:15:0,15,225	0/0:5,0:5:12:0,12,180	0/0:3,0:3:6:0,6,90	0/0:5,0:5:15:0,15,144	0/0:5,0:5:12:0,12,180	./.	0/0:1,0:1:3:0,3,29	0/1:5,2:7:69:69,0,183	0/0:6,0:6:15:0,15,225	0/0:14,0:14:36:0,36,540	./.	0/0:5,0:5:15:0,15,224	0/0:2,0:2:3:0,3,45	0/0:1,0:1:3:0,3,16
CL6745.Contig1_All	482	.	T	A	331.7	PASS	AC=3;AF=0.500;AN=6;BaseQRankSum=1.74;DP=156;ExcessHet=3.9794;FS=5.849;InbreedingCoeff=0.2000;MLEAC=15;MLEAF=1.00;MQ=60.00;MQRankSum=0.00;QD=13.27;ReadPosRankSum=0.00;SOR=2.760	GT:AD:DP:GQ:PL	./.:5,0:5:0:0,0,0	./.:15,0:15:0:0,0,0	./.:6,0:6:0:0,0,0	./.:2,0:2:0:0,0,0	./.:20,0:20:0:0,0,0	0/1:12,5:17:99:133,0,477	./.	./.:4,0:4:0:0,0,0	./.:3,0:3:0:0,0,0	./.:2,0:2:0:0,0,0	./.:4,0:4:0:0,0,0	0/1:1,2:3:36:78,0,36	./.:8,0:8:0:0,0,0	./.:1,0:1:0:0,0,0	./.:4,0:4:0:0,0,0	./.:1,0:1:0:0,0,0	./.:3,0:3:0:0,0,0	./.:8,0:8:0:0,0,0	./.	./.:2,0:2:0:0,0,0	./.:4,0:4:0:0,0,0	./.:4,0:4:0:0,0,0	./.:4,0:4:0:0,0,0	./.:3,0:3:0:0,0,0	./.:3,0:3:0:0,0,0	./.	./.:1,0:1:0:0,0,0	./.:5,0:5:0:0,0,0	0/1:3,2:5:73:73,0,120	./.:9,0:9:0:0,0,0	./.	./.:4,0:4:0:0,0,0	./.:2,0:2:0:0,0,0	./.:1,0:1:0:0,0,0
Unigene30543_All	267	.	A	T	54.37	PASS	AC=2;AF=0.200;AN=10;DP=9;ExcessHet=0.0000;FS=0.000;MLEAC=5;MLEAF=0.500;MQ=60.00;QD=27.18;SOR=0.693	GT:AD:DP:GQ:PL	./.	./.	./.	0/0:2,0:2:6:0,6,40	1/1:0,2:2:6:49,6,0	./.	./.	./.	0/0:2,0:2:6:0,6,61	./.	0/0:2,0:2:6:0,6,49	./.	./.	./.	./.	./.	./.	./.	./.	./.	./.	./.	./.	./.	./.	./.	0/0:1,0:1:3:0,3,16	./.	./.	./.	./.	./.	./.	./.
Unigene30543_All	723	.	G	A	121.04	PASS	AC=1;AF=0.056;AN=18;BaseQRankSum=0.328;DP=20;ExcessHet=0.0000;FS=0.000;MLEAC=4;MLEAF=0.222;MQ=60.00;MQRankSum=0.00;QD=17.29;ReadPosRankSum=1.37;SOR=0.368	GT:AD:DP:GQ:PL	0/0:1,0:1:3:0,3,37	0/0:4,0:4:9:0,9,135	./.	0/0:2,0:2:6:0,6,36	0/1:3,4:7:73:118,0,73	./.	./.	./.	./.	0/0:1,0:1:3:0,3,29	./.	./.	./.	./.	./.	./.	./.	0/0:1,0:1:3:0,3,45	./.	./.	./.	./.	0/0:1,0:1:3:0,3,45	./.	./.	./.	./.	0/0:1,0:1:3:0,3,45	./.	./.	0/0:1,0:1:3:0,3,16	./.	./.	./.
Unigene30543_All	984	.	C	T	72.87	PASS	AC=1;AF=0.056;AN=18;BaseQRankSum=-1.645e+00;DP=19;ExcessHet=0.0000;FS=0.000;MLEAC=4;MLEAF=0.222;MQ=60.00;MQRankSum=0.00;QD=14.57;ReadPosRankSum=-1.260e-01;SOR=0.223	GT:AD:DP:GQ:PL	./.	0/0:2,0:2:6:0,6,67	0/0:1,0:1:3:0,3,38	0/0:3,0:3:9:0,9,77	0/1:2,3:5:71:71,0,75	./.	./.	./.	./.	0/0:1,0:1:3:0,3,29	./.	./.	./.	./.	0/0:1,0:1:3:0,3,29	./.	./.	./.	./.	./.	./.	./.	0/0:1,0:1:3:0,3,29	./.	./.	./.	0/0:2,0:2:6:0,6,49	./.	./.	./.	./.	0/0:3,0:3:9:0,9,94	./.	./.
CL6053.Contig1_All	80	.	A	*,G	559.92	PASS	AC=8,6;AF=0.500,0.375;AN=16;DP=64;ExcessHet=0.0000;FS=0.000;InbreedingCoeff=0.5604;MLEAC=19,18;MLEAF=1.00,1.00;MQ=60.00;QD=28.00;SOR=0.784	GT:AD:DP:GQ:PGT:PID:PL:PS	./.	./.	./.:1,0,0:1:0:.:.:0,0,0,0,0,0	0/0:19,0,0:19:56:.:.:0,56,453,56,453,453	2|2:0,0,3:3:9:1|1:80_A_G:135,135,135,9,9,0:80	2|2:0,0,5:5:15:1|1:80_A_G:225,225,225,15,15,0:80	./.	./.:1,0,0:1:0:.:.:0,0,0,0,0,0	./.	./.	./.	./.:1,0,0:1:0:.:.:0,0,0,0,0,0	1/1:0,2,0:2:6:.:.:90,6,0,90,6,90	./.	1|2:0,1,2:3:36:1|0:64_CCCCCAGCGGTGGGGGAGCCCCCGCCTGCACCCTTAGAAT_C:126,84,81,42,0,36:64	./.	1/1:0,1,0:1:3:.:.:45,3,0,45,3,45	./.:6,0,0:6:0:.:.:0,0,0,0,0,0	./.:2,0,0:2:0:.:.:0,0,0,0,0,0	./.	./.:2,0,0:2:0:.:.:0,0,0,0,0,0	./.	./.	1/1:0,3,0:3:9:.:.:135,9,0,135,9,135	./.:1,0,0:1:0:.:.:0,0,0,0,0,0	./.	./.:2,0,0:2:0:.:.:0,0,0,0,0,0	./.	./.:1,0,0:1:0:.:.:0,0,0,0,0,0	./.:2,0,0:2:0:.:.:0,0,0,0,0,0	./.:3,0,0:3:0:.:.:0,0,0,0,0,0	1|2:0,2,2:4:78:1|0:64_CCCCCAGCGGTGGGGGAGCCCCCGCCTGCACCCTTAGAAT_C:168,84,78,84,0,78:64	./.:2,0,0:2:0:.:.:0,0,0,0,0,0	./.
CL6053.Contig1_All	93	.	A	*,G	442.4	PASS	AC=9,4;AF=0.500,0.222;AN=18;DP=66;ExcessHet=0.0000;FS=0.000;InbreedingCoeff=0.4803;MLEAC=21,12;MLEAF=1.00,0.667;MQ=60.00;QD=20.11;SOR=0.223	GT:AD:DP:GQ:PGT:PID:PL:PS	./.	./.	./.	0/0:23,0,0:23:19:.:.:0,19,520,19,520,520	0|1:1,3,0:4:33:0|1:80_A_G:123,0,33,126,42,168:80	2|2:0,0,6:6:18:1|1:80_A_G:264,264,264,18,18,0:80	./.	./.:2,0,0:2:0:.:.:0,0,0,0,0,0	./.	./.	./.	./.:.:0:0:.:.:0,0,0,0,0,0	1/1:0,2,0:2:6:.:.:90,6,0,90,6,90	./.	1|2:0,1,2:3:36:1|0:64_CCCCCAGCGGTGGGGGAGCCCCCGCCTGCACCCTTAGAAT_C:126,84,81,42,0,36:64	./.	1/1:0,1,0:1:3:.:.:45,3,0,45,3,45	./.:4,0,0:4:0:.:.:0,0,0,0,0,0	0/0:1,0,0:1:3:.:.:0,3,45,3,45,45	./.	./.:2,0,0:2:0:.:.:0,0,0,0,0,0	./.	./.	1/1:0,3,0:3:9:.:.:135,9,0,135,9,135	./.:1,0,0:1:0:.:.:0,0,0,0,0,0	./.	./.:2,0,0:2:0:.:.:0,0,0,0,0,0	./.	./.:1,0,0:1:0:.:.:0,0,0,0,0,0	./.:2,0,0:2:0:.:.:0,0,0,0,0,0	./.:3,0,0:3:0:.:.:0,0,0,0,0,0	1|2:0,2,2:4:78:1|0:64_CCCCCAGCGGTGGGGGAGCCCCCGCCTGCACCCTTAGAAT_C:168,84,78,84,0,78:64	./.:2,0,0:2:0:.:.:0,0,0,0,0,0	./.
CL6053.Contig1_All	397	.	C	T	2810.12	PASS	AC=34;AF=0.607;AN=56;BaseQRankSum=0.566;DP=201;ExcessHet=0.0000;FS=0.898;InbreedingCoeff=0.5139;MLEAC=40;MLEAF=0.714;MQ=60.00;MQRankSum=0.00;QD=26.26;ReadPosRankSum=0.253;SOR=0.815	GT:AD:DP:GQ:PL	0/0:1,0:1:3:0,3,40	0/0:4,0:4:12:0,12,150	0/0:1,0:1:3:0,3,39	0/0:45,0:45:99:0,107,1296	0/0:19,0:19:51:0,51,765	1/1:0,9:9:27:293,27,0	./.	1/1:0,2:2:6:49,6,0	1/1:0,2:2:6:49,6,0	./.:1,0:1:0:0,0,0	1/1:0,3:3:9:94,9,0	1/1:0,4:4:12:139,12,0	0/1:11,6:17:97:97,0,301	./.	0/1:4,2:6:31:31,0,121	1/1:0,2:2:6:49,6,0	0/0:1,0:1:3:0,3,45	1/1:0,8:8:24:358,24,0	0/1:3,5:8:70:160,0,70	./.	1/1:0,4:4:12:179,12,0	./.	1/1:0,4:4:12:99,12,0	0/0:6,0:6:18:0,18,213	0/1:4,4:8:84:115,0,84	1/1:0,5:5:15:184,15,0	0/0:4,0:4:12:0,12,163	1/1:0,3:3:9:92,9,0	1/1:0,6:6:18:229,18,0	1/1:0,9:9:27:243,27,0	./.	0/0:8,0:8:24:0,24,278	1/1:0,5:5:15:184,15,0	1/1:0,2:2:6:90,6,0
CL6053.Contig1_All	432	.	G	T	801.15	PASS	AC=9;AF=0.155;AN=58;BaseQRankSum=0.812;DP=199;ExcessHet=0.0005;FS=0.000;InbreedingCoeff=0.3545;MLEAC=10;MLEAF=0.172;MQ=60.00;MQRankSum=0.00;QD=19.54;ReadPosRankSum=-1.038e+00;SOR=0.719	GT:AD:DP:GQ:PL	./.	0/0:5,0:5:12:0,12,180	./.	0/0:45,0:45:99:0,107,1296	0/0:24,0:24:72:0,72,923	0/0:6,0:6:18:0,18,217	./.	0/0:2,0:2:6:0,6,49	0/0:2,0:2:6:0,6,41	0/0:1,0:1:3:0,3,45	0/0:1,0:1:3:0,3,45	0/0:3,0:3:9:0,9,118	0/1:6,9:15:99:238,0,103	./.	0/0:5,0:5:15:0,15,128	0/0:1,0:1:3:0,3,45	1/1:0,2:2:6:90,6,0	0/0:11,0:11:33:0,33,388	0/1:6,3:9:99:107,0,201	./.	0/0:6,0:6:18:0,18,188	0/0:2,0:2:6:0,6,49	0/0:3,0:3:9:0,9,66	1/1:0,5:5:15:149,15,0	0/1:3,2:5:40:40,0,80	0/0:5,0:5:12:0,12,180	1/1:0,5:5:15:224,15,0	0/0:5,0:5:15:0,15,135	0/0:5,0:5:15:0,15,128	0/0:8,0:8:24:0,24,250	0/0:1,0:1:3:0,3,16	0/0:9,0:9:27:0,27,375	0/0:4,0:4:12:0,12,111	0/0:2,0:2:6:0,6,74
CL6053.Contig1_All	523	.	C	G	252.76	PASS	AC=1;AF=0.019;AN=54;BaseQRankSum=-1.467e+00;DP=174;ExcessHet=0.0000;FS=0.000;InbreedingCoeff=-0.0636;MLEAC=1;MLEAF=0.019;MQ=60.00;MQRankSum=0.00;QD=11.49;ReadPosRankSum=-4.270e-01;SOR=0.426	GT:AD:DP:GQ:PL	0/0:2,0:2:6:0,6,77	./.	0/0:1,0:1:3:0,3,33	0/0:45,0:45:99:0,107,1296	0/1:11,11:22:99:265,0,322	0/0:7,0:7:21:0,21,243	./.	0/0:1,0:1:3:0,3,45	0/0:1,0:1:3:0,3,29	./.	0/0:3,0:3:9:0,9,66	0/0:1,0:1:3:0,3,16	0/0:2,0:2:6:0,6,74	./.	0/0:4,0:4:12:0,12,151	0/0:1,0:1:3:0,3,16	0/0:5,0:5:15:0,15,196	0/0:10,0:10:30:0,30,319	0/0:6,0:6:18:0,18,213	./.	0/0:9,0:9:27:0,27,335	0/0:4,0:4:12:0,12,123	./.	0/0:4,0:4:12:0,12,139	0/0:3,0:3:3:0,3,45	0/0:1,0:1:3:0,3,16	0/0:4,0:4:12:0,12,131	0/0:5,0:5:15:0,15,115	0/0:7,0:7:21:0,21,193	0/0:7,0:7:21:0,21,233	0/0:3,0:3:9:0,9,86	0/0:9,0:9:27:0,27,363	0/0:7,0:7:21:0,21,241	./.
CL6053.Contig1_All	896	.	G	A	1020.85	PASS	AC=17;AF=0.405;AN=42;BaseQRankSum=0.328;DP=118;ExcessHet=0.0000;FS=0.000;InbreedingCoeff=0.5746;MLEAC=21;MLEAF=0.500;MQ=60.00;MQRankSum=0.00;QD=30.93;ReadPosRankSum=0.180;SOR=0.671	GT:AD:DP:GQ:PGT:PID:PL:PS	0/0:1,0:1:3:.:.:0,3,38	0/0:3,0:3:9:.:.:0,9,103	./.	0/0:34,0:34:99:.:.:0,99,1485	0|0:8,0:9:24:0|1:891_AGAGGGGGAGGGGCCCCTCCCTTCAACTCTAGTGTCCCCATCACAG_A:0,24,349:891	1/1:0,4:4:12:.:.:127,12,0	./.	1/1:0,2:2:6:.:.:90,6,0	1|1:0,2:3:6:1|1:879_TGCCCCTTCACGAGAGGGGGAGGGGCCCCTCCCTTCAACTCTAGTGTCCCCATCACAGGAGGG_T:90,6,0:879	./.	./.:2,0:2:0:.:.:0,0,0	./.	0/0:2,0:2:6:.:.:0,6,74	0/0:3,0:3:9:.:.:0,9,86	./.	./.	0/0:3,0:3:9:.:.:0,9,106	./.:1,0:1:0:.:.:0,0,0	0/1:3,4:7:73:.:.:117,0,73	0/0:2,0:2:6:.:.:0,6,49	./.	0/0:4,0:4:12:.:.:0,12,123	0/0:2,0:3:6:.:.:0,6,90	0/0:5,0:5:15:.:.:0,15,143	./.:1,0:1:0:.:.:0,0,0	1/1:0,4:4:12:.:.:124,12,0	./.:5,0:5:0:.:.:0,0,94	0/0:1,0:1:3:.:.:0,3,29	./.:1,0:1:0:.:.:0,0,0	1/1:0,5:5:15:.:.:208,15,0	./.	1/1:0,3:3:9:.:.:94,9,0	1/1:0,3:3:9:.:.:94,9,0	1|1:0,3:4:9:1|1:881_CCCCTTCACGAGAGGGGGAGGGGCCCCTCCCTTCAACTCTAGTGTCCCCATCACAGGAGGGG_C:94,9,0:881
CL6053.Contig1_All	958	.	A	G	103.54	PASS	AC=1;AF=0.020;AN=50;BaseQRankSum=-3.280e-01;DP=142;ExcessHet=0.0000;FS=3.136;InbreedingCoeff=0.0842;MLEAC=2;MLEAF=0.040;MQ=60.00;MQRankSum=0.00;QD=12.94;ReadPosRankSum=0.545;SOR=1.447	GT:AD:DP:GQ:PGT:PID:PL:PS	./.:1,0:1:0:.:.:0,0,0	./.	./.	0/0:52,0:52:99:.:.:0,100,1484	0|1:4,4:8:99:1|0:891_AGAGGGGGAGGGGCCCCTCCCTTCAACTCTAGTGTCCCCATCACAG_A:115,0,127:891	0/0:3,0:3:9:.:.:0,9,94	./.	0/0:3,0:3:9:.:.:0,9,86	0/0:1,0:1:3:.:.:0,3,29	./.	./.:1,0:1:0:.:.:0,0,0	./.	0/0:4,0:4:12:.:.:0,12,163	0/0:2,0:2:6:.:.:0,6,61	0/0:2,0:2:6:.:.:0,6,61	0/0:1,0:1:3:.:.:0,3,16	0/0:3,0:3:9:.:.:0,9,118	0/0:4,0:4:12:.:.:0,12,91	0/0:5,0:5:15:.:.:0,15,176	0/0:1,0:1:3:.:.:0,3,45	./.	0/0:6,0:6:18:.:.:0,18,132	0/0:7,0:7:21:.:.:0,21,217	0/0:7,0:7:21:.:.:0,21,201	0/0:4,0:4:12:.:.:0,12,99	0/0:4,0:4:12:.:.:0,12,102	./.:5,0:5:0:.:.:0,0,123	0/0:2,0:2:6:.:.:0,6,61	0/0:2,0:2:6:.:.:0,6,61	0/0:5,0:5:15:.:.:0,15,139	0/0:1,0:1:3:.:.:0,3,45	0/0:4,0:4:12:.:.:0,12,123	0/0:2,0:2:6:.:.:0,6,90	0/0:2,0:2:3:.:.:0,3,45
CL6053.Contig1_All	1273	.	G	T	310.37	PASS	AC=1;AF=0.017;AN=58;BaseQRankSum=0.693;DP=206;ExcessHet=0.0000;FS=2.363;InbreedingCoeff=0.1040;MLEAC=1;MLEAF=0.017;MQ=60.00;MQRankSum=0.00;QD=22.17;ReadPosRankSum=-7.880e-01;SOR=0.223	GT:AD:DP:GQ:PL	./.	./.	./.:1,0:1:0:0,0,0	0/0:52,0:52:99:0,100,1484	0/1:4,10:14:94:324,0,94	0/0:4,0:4:9:0,9,135	./.	0/0:4,0:4:12:0,12,111	0/0:7,0:7:21:0,21,245	0/0:3,0:3:9:0,9,78	0/0:4,0:4:12:0,12,163	0/0:1,0:1:3:0,3,16	0/0:8,0:8:15:0,15,225	0/0:2,0:2:6:0,6,90	0/0:5,0:5:15:0,15,184	./.	0/0:4,0:4:9:0,9,135	0/0:4,0:4:12:0,12,111	0/0:5,0:5:12:0,12,180	0/0:2,0:2:6:0,6,90	0/0:7,0:7:21:0,21,285	0/0:4,0:4:12:0,12,91	0/0:2,0:2:6:0,6,90	0/0:14,0:14:42:0,42,547	0/0:6,0:6:18:0,18,213	0/0:7,0:7:21:0,21,205	0/0:7,0:7:18:0,18,270	0/0:5,0:5:15:0,15,168	0/0:9,0:9:27:0,27,307	0/0:9,0:9:27:0,27,323	0/0:1,0:1:3:0,3,16	0/0:7,0:7:21:0,21,273	0/0:3,0:3:9:0,9,78	0/0:3,0:3:9:0,9,78
CL6053.Contig1_All	1495	.	G	A	164.79	PASS	AC=1;AF=0.018;AN=56;BaseQRankSum=0.396;DP=206;ExcessHet=0.0000;FS=2.363;InbreedingCoeff=-0.0649;MLEAC=1;MLEAF=0.018;MQ=60.00;MQRankSum=0.00;QD=11.77;ReadPosRankSum=-1.860e-01;SOR=1.609	GT:AD:DP:GQ:PL	./.	0/0:1,0:1:3:0,3,36	0/0:2,0:2:6:0,6,87	0/0:52,0:52:99:0,100,1484	0/1:8,6:14:99:178,0,234	0/0:12,0:12:33:0,33,495	./.	0/0:2,0:2:6:0,6,90	0/0:4,0:4:12:0,12,123	./.	0/0:2,0:2:6:0,6,74	0/0:3,0:3:9:0,9,94	0/0:6,0:6:18:0,18,200	0/0:10,0:10:30:0,30,368	0/0:9,0:9:27:0,27,363	0/0:4,0:4:12:0,12,123	0/0:5,0:5:15:0,15,168	0/0:6,0:6:18:0,18,229	0/0:5,0:5:15:0,15,128	0/0:2,0:2:6:0,6,49	0/0:11,0:11:33:0,33,356	0/0:1,0:1:3:0,3,45	0/0:2,0:2:6:0,6,61	0/0:11,0:11:30:0,30,450	0/0:7,0:7:21:0,21,185	0/0:9,0:9:27:0,27,307	0/0:9,0:9:27:0,27,283	0/0:4,0:4:12:0,12,139	0/0:5,0:5:15:0,15,155	0/0:7,0:7:21:0,21,193	./.	0/0:1,0:1:3:0,3,29	./.	./.
CL6053.Contig1_All	1679	.	A	T	552.97	PASS	AC=1;AF=0.019;AN=54;BaseQRankSum=1.25;DP=208;ExcessHet=0.0000;FS=0.000;InbreedingCoeff=0.0572;MLEAC=1;MLEAF=0.019;MQ=60.00;MQRankSum=0.00;QD=18.43;ReadPosRankSum=0.417;SOR=0.846	GT:AD:DP:GQ:PL	./.:2,0:2:0:0,0,0	./.:5,0:5:0:0,0,12	./.:3,0:3:0:0,0,41	0/0:52,0:52:99:0,100,1484	0/1:14,16:30:99:566,0,431	0/0:4,0:4:12:0,12,119	./.	0/0:2,0:2:6:0,6,90	0/0:2,0:2:6:0,6,61	0/0:4,0:4:12:0,12,131	0/0:4,0:4:12:0,12,151	0/0:2,0:2:6:0,6,74	0/0:6,0:6:12:0,12,180	0/0:3,0:3:9:0,9,106	0/0:10,0:10:30:0,30,336	0/0:1,0:1:3:0,3,29	0/0:9,0:9:27:0,27,347	0/0:8,0:8:24:0,24,262	0/0:5,0:5:15:0,15,176	./.	0/0:5,0:5:15:0,15,224	0/0:3,0:3:9:0,9,86	0/0:1,0:1:3:0,3,45	0/0:5,0:5:15:0,15,184	0/0:5,0:5:15:0,15,184	0/0:5,0:5:15:0,15,224	0/0:3,0:3:9:0,9,86	0/0:5,0:5:15:0,15,135	0/0:9,0:9:27:0,27,347	0/0:5,0:5:15:0,15,184	./.	0/0:7,0:7:21:0,21,273	0/0:3,0:3:9:0,9,118	./.
CL6053.Contig1_All	1990	.	G	T	2681.99	PASS	AC=29;AF=0.537;AN=54;BaseQRankSum=0.483;DP=236;ExcessHet=0.0000;FS=1.027;InbreedingCoeff=0.5757;MLEAC=34;MLEAF=0.630;MQ=60.00;MQRankSum=0.00;QD=26.55;ReadPosRankSum=0.385;SOR=0.493	GT:AD:DP:GQ:PL	0/0:5,0:5:9:0,9,135	0/0:6,0:6:12:0,12,180	0/0:1,0:1:3:0,3,37	0/0:52,0:52:99:0,100,1484	0/0:27,0:27:81:0,81,943	1/1:0,11:11:32:284,32,0	./.	1/1:0,5:5:15:144,15,0	./.	./.:1,0:1:0:0,0,0	1/1:0,9:9:27:283,27,0	1/1:0,2:2:6:54,6,0	0/1:9,4:13:99:100,0,243	./.:6,0:6:0:0,0,139	0/1:5,3:8:99:110,0,184	1/1:0,2:2:6:49,6,0	0/0:6,0:6:18:0,18,188	1/1:0,2:2:6:90,6,0	1/1:0,5:5:15:184,15,0	0/0:2,0:2:6:0,6,49	./.	0/0:4,0:4:12:0,12,123	1/1:0,2:2:6:90,6,0	0/0:5,0:5:15:0,15,127	0/0:5,0:5:15:0,15,144	1/1:0,7:7:21:217,21,0	./.:2,0:2:0:0,0,0	0/1:3,3:6:76:76,0,76	1/1:0,12:12:36:376,36,0	1/1:0,7:7:21:233,21,0	./.:8,0:8:0:0,0,148	0/0:4,0:4:12:0,12,123	1/1:0,7:7:21:233,21,0	1/1:0,3:3:9:134,9,0
CL6053.Contig1_All	2063	.	C	T	2470.91	PASS	AC=28;AF=0.538;AN=52;BaseQRankSum=1.07;DP=217;ExcessHet=0.0000;FS=0.000;InbreedingCoeff=0.4828;MLEAC=33;MLEAF=0.635;MQ=60.00;MQRankSum=0.00;QD=28.73;ReadPosRankSum=0.431;SOR=0.814	GT:AD:DP:GQ:PL	0/0:5,0:5:15:0,15,195	0/0:7,0:7:18:0,18,270	0/0:2,0:2:6:0,6,83	0/0:52,0:52:99:0,100,1484	0/0:25,0:25:72:0,72,901	1/1:0,8:8:24:282,24,0	./.	1/1:0,2:2:6:90,6,0	./.:1,0:1:0:0,0,0	./.	1/1:0,2:2:6:90,6,0	1/1:0,3:3:9:94,9,0	0/1:4,3:7:99:113,0,118	./.:7,0:7:0:0,0,134	0/1:8,4:12:99:143,0,250	./.:1,0:1:0:0,0,0	0/0:5,0:5:15:0,15,208	1/1:0,3:3:9:134,9,0	1/1:0,3:3:9:134,9,0	0/0:1,0:1:3:0,3,45	./.:1,0:1:0:0,0,0	0/0:4,0:4:12:0,12,123	1/1:0,3:3:9:94,9,0	0/0:6,0:6:18:0,18,253	./.:5,0:5:0:0,0,94	1/1:0,5:5:15:184,15,0	0/0:3,0:3:9:0,9,86	0/1:2,2:4:77:77,0,77	1/1:0,9:9:27:306,27,0	1/1:0,6:6:18:229,18,0	0/1:6,3:9:67:67,0,161	./.:4,0:4:0:0,0,61	1/1:0,6:6:18:229,18,0	1/1:0,4:4:12:179,12,0
CL6053.Contig1_All	2152	.	G	T	2063.05	PASS	AC=25;AF=0.481;AN=52;BaseQRankSum=-5.660e-01;DP=238;ExcessHet=0.0002;FS=6.362;InbreedingCoeff=0.4599;MLEAC=30;MLEAF=0.577;MQ=60.00;MQRankSum=0.00;QD=22.67;ReadPosRankSum=-3.660e-01;SOR=0.618	GT:AD:DP:GQ:PL	0/0:2,0:2:6:0,6,49	0/0:2,0:2:6:0,6,48	./.	0/0:52,0:52:99:0,100,1484	0/0:24,0:24:72:0,72,920	1/1:0,7:7:20:177,20,0	./.	./.	1/1:0,4:4:12:99,12,0	1/1:0,2:2:6:49,6,0	1/1:0,5:5:15:184,15,0	1/1:0,2:2:6:49,6,0	./.:11,0:11:0:0,0,223	0/1:5,2:7:28:28,0,163	0/1:8,8:16:99:230,0,190	./.	0/0:4,0:4:12:0,12,123	1/1:0,9:9:27:333,27,0	0/0:7,0:7:21:0,21,225	./.	1/1:0,5:5:15:184,15,0	0/0:2,0:2:6:0,6,74	1/1:0,3:3:9:94,9,0	0/0:12,0:12:36:0,36,348	0/1:1,3:4:33:82,0,33	./.:3,0:3:0:0,0,0	./.:6,0:6:0:0,0,74	0/0:3,0:3:9:0,9,66	1/1:0,6:6:18:193,18,0	1/1:0,6:6:18:208,18,0	0/1:4,3:7:73:73,0,118	0/1:5,3:8:70:70,0,160	0/0:8,0:8:24:0,24,210	0/0:9,0:9:24:0,24,360
CL6053.Contig1_All	2278	.	T	C	5666.84	PASS	AC=20;AF=0.385;AN=52;BaseQRankSum=0.161;DP=341;ExcessHet=0.0019;FS=2.326;InbreedingCoeff=0.3826;MLEAC=25;MLEAF=0.481;MQ=60.00;MQRankSum=0.00;QD=25.64;ReadPosRankSum=0.00;SOR=0.543	GT:AD:DP:GQ:PL	./.:2,0:2:0:0,0,0	./.:4,0:4:0:0,0,73	./.	1/1:2,117:119:99:3501,307,0	0/1:11,6:17:99:176,0,359	0/0:16,0:16:48:0,48,480	./.	0/0:5,0:5:15:0,15,115	0/0:3,0:3:6:0,6,90	0/0:3,0:3:9:0,9,94	0/0:8,0:8:21:0,21,315	./.	1/1:0,11:11:33:432,33,0	1/1:0,3:3:9:94,9,0	0/1:4,4:8:99:115,0,155	0/0:1,0:1:3:0,3,45	1/1:0,6:6:18:229,18,0	./.:14,0:14:0:0,0,304	0/1:5,2:7:69:69,0,147	./.:1,0:1:0:0,0,0	0/0:8,0:8:24:0,24,302	1/1:0,9:9:27:243,27,0	0/0:8,0:8:24:0,24,222	1/1:0,9:9:26:292,26,0	0/1:7,4:11:66:66,0,240	0/0:5,0:5:15:0,15,184	./.:7,0:7:0:0,0,52	1/1:0,6:6:18:249,18,0	0/0:6,0:6:18:0,18,269	0/0:8,0:8:21:0,21,315	0/1:5,2:7:69:69,0,123	0/1:2,6:8:66:148,0,66	0/0:5,0:5:15:0,15,168	0/0:7,0:7:21:0,21,225
CL6053.Contig1_All	2305	.	A	G	54.91	PASS	AC=1;AF=0.017;AN=58;BaseQRankSum=-1.981e+00;DP=293;ExcessHet=0.0000;FS=0.000;InbreedingCoeff=-0.0491;MLEAC=1;MLEAF=0.017;MQ=60.00;MQRankSum=0.00;QD=7.84;ReadPosRankSum=0.566;SOR=0.446	GT:AD:DP:GQ:PGT:PID:PL:PS	./.	0/0:5,0:5:15:.:.:0,15,202	./.	0/0:79,0:79:99:.:.:0,120,1800	0/0:18,0:18:48:.:.:0,48,720	0/0:19,0:19:57:.:.:0,57,532	./.	0/0:5,0:5:15:.:.:0,15,115	0/0:4,0:4:12:.:.:0,12,102	0/0:2,0:2:6:.:.:0,6,49	0/0:6,0:6:18:.:.:0,18,213	./.	0/0:11,0:11:30:.:.:0,30,450	0/0:4,0:4:12:.:.:0,12,107	0/0:5,0:5:15:.:.:0,15,168	0/0:2,0:2:6:.:.:0,6,49	0/0:5,0:5:15:.:.:0,15,155	./.:14,0:14:0:.:.:0,0,349	0/0:5,0:5:6:.:.:0,6,90	0/0:2,0:2:6:.:.:0,6,90	0/0:8,0:8:24:.:.:0,24,262	0/0:9,0:9:27:.:.:0,27,227	0/0:8,0:8:24:.:.:0,24,222	0/0:15,0:15:42:.:.:0,42,630	0/0:13,0:13:39:.:.:0,39,353	0/0:5,0:5:15:.:.:0,15,176	0/0:9,0:9:27:.:.:0,27,210	0/0:7,0:7:21:.:.:0,21,229	0/0:6,0:6:18:.:.:0,18,229	0/0:5,0:5:15:.:.:0,15,168	0|1:5,2:7:69:0|1:2305_A_G:69,0,204:2305	0/0:4,0:4:12:.:.:0,12,139	0/0:6,0:6:15:.:.:0,15,225	0/0:5,0:5:12:.:.:0,12,180
CL6053.Contig1_All	2324	.	A	G	55.6	PASS	AC=1;AF=0.019;AN=54;BaseQRankSum=-1.981e+00;DP=293;ExcessHet=0.0000;FS=0.000;InbreedingCoeff=-0.0688;MLEAC=1;MLEAF=0.019;MQ=60.00;MQRankSum=0.00;QD=7.94;ReadPosRankSum=0.566;SOR=0.446	GT:AD:DP:GQ:PGT:PID:PL:PS	./.	0/0:5,0:5:12:.:.:0,12,180	./.	0/0:79,0:79:99:.:.:0,120,1800	0/0:20,0:20:57:.:.:0,57,855	0/0:20,0:20:60:.:.:0,60,579	./.	0/0:5,0:5:12:.:.:0,12,180	0/0:4,0:4:12:.:.:0,12,102	0/0:3,0:3:9:.:.:0,9,94	0/0:4,0:4:12:.:.:0,12,163	./.	./.:10,0:10:0:.:.:0,0,229	./.:4,0:4:0:.:.:0,0,78	0/0:5,0:5:15:.:.:0,15,168	0/0:2,0:2:6:.:.:0,6,49	0/0:7,0:7:21:.:.:0,21,245	./.:15,0:15:0:.:.:0,0,393	0/0:2,0:2:6:.:.:0,6,74	0/0:2,0:2:6:.:.:0,6,90	0/0:8,0:8:24:.:.:0,24,262	0/0:9,0:9:27:.:.:0,27,254	0/0:9,0:9:27:.:.:0,27,234	0/0:15,0:15:28:.:.:0,28,494	0/0:12,0:12:30:.:.:0,30,450	0/0:5,0:5:15:.:.:0,15,160	0/0:6,0:6:18:.:.:0,18,188	0/0:9,0:9:10:.:.:0,10,253	0/0:7,0:7:18:.:.:0,18,270	0/0:5,0:5:15:.:.:0,15,168	0|1:5,2:7:69:0|1:2305_A_G:69,0,204:2305	0/0:4,0:4:12:.:.:0,12,139	0/0:7,0:7:21:.:.:0,21,257	0/0:3,0:3:9:.:.:0,9,78
CL6053.Contig1_All	3345	.	T	C	51.96	FS60;QD2;SOR4	AC=6;AF=0.130;AN=46;BaseQRankSum=-1.054e+00;DP=394;ExcessHet=1.2924;FS=84.471;InbreedingCoeff=-0.1860;MLEAC=5;MLEAF=0.109;MQ=60.00;MQRankSum=0.00;QD=0.85;ReadPosRankSum=-8.000e-03;SOR=5.889	GT:AD:DP:GQ:PL	0/0:4,0:4:12:0,12,140	0/0:14,0:14:42:0,42,465	0/0:6,0:6:18:0,18,238	0/0:79,0:79:99:0,120,1800	0/0:14,0:14:42:0,42,456	0/0:22,0:22:49:0,49,510	./.	0/0:10,0:10:27:0,27,405	0/1:5,3:8:6:6,0,167	./.:10,0:10:0:0,0,233	0/0:17,0:17:48:0,48,720	0/0:6,0:6:15:0,15,225	./.:19,0:19:0:0,0,389	0/0:16,0:16:48:0,48,532	0/0:6,0:6:1:0,1,147	0/0:7,0:7:21:0,21,209	0/1:7,3:10:1:1,0,164	0/0:12,0:12:36:0,36,409	./.:8,0:8:0:0,0,207	./.	0/1:7,2:9:29:29,0,177	./.:4,0:4:0:0,0,90	0/0:5,0:5:15:0,15,168	./.:15,0:15:0:0,0,235	./.:13,0:13:0:0,0,181	0/0:8,0:8:24:0,24,177	./.:4,0:4:0:0,0,45	0/1:4,2:6:21:21,0,161	./.:5,0:5:0:0,0,61	0/1:12,5:17:2:2,0,170	./.:3,0:3:0:0,0,73	0/0:9,0:9:27:0,27,307	0/0:14,0:14:42:0,42,402	0/1:8,3:11:17:17,0,167
Unigene15813_All	17	.	C	T	837.32	PASS	AC=18;AF=0.563;AN=32;DP=45;ExcessHet=0.0000;FS=0.000;InbreedingCoeff=0.5354;MLEAC=33;MLEAF=1.00;MQ=60.00;QD=31.01;SOR=1.101	GT:AD:DP:GQ:PL	./.	0/0:1,0:1:3:0,3,39	./.	./.	0/0:2,0:2:6:0,6,58	1/1:0,3:3:9:116,9,0	./.:1,0:1:0:0,0,0	1/1:0,2:2:6:49,6,0	1/1:0,5:5:15:144,15,0	./.	./.:1,0:1:0:0,0,0	./.:1,0:1:0:0,0,0	./.	1/1:0,2:2:6:49,6,0	0/0:2,0:2:6:0,6,41	0/0:2,0:2:6:0,6,49	./.:1,0:1:0:0,0,0	./.	1/1:0,2:2:6:49,6,0	0/0:1,0:1:3:0,3,29	./.	0/0:1,0:1:3:0,3,45	1/1:0,2:2:6:49,6,0	1/1:0,4:4:12:99,12,0	./.:1,0:1:0:0,0,0	./.	./.	./.	1/1:0,2:2:6:49,6,0	./.:2,0:2:0:0,0,0	0/0:2,0:2:6:0,6,49	./.	1/1:0,5:5:15:144,15,0	./.
Unigene15813_All	184	.	C	G	2173.13	PASS	AC=30;AF=0.625;AN=48;BaseQRankSum=0.00;DP=121;ExcessHet=0.0039;FS=2.726;InbreedingCoeff=0.2785;MLEAC=40;MLEAF=0.833;MQ=60.00;MQRankSum=0.00;QD=26.83;ReadPosRankSum=0.355;SOR=0.343	GT:AD:DP:GQ:PL	0/0:1,0:1:3:0,3,34	./.	0/0:2,0:2:6:0,6,89	0/0:5,0:5:15:0,15,126	./.:11,0:11:0:0,0,250	1/1:0,4:4:12:147,12,0	./.:1,0:1:0:0,0,0	1/1:0,5:5:15:184,15,0	1/1:0,5:5:15:144,15,0	./.	1/1:0,4:4:12:139,12,0	1/1:0,3:3:9:94,9,0	0/0:1,0:1:3:0,3,16	./.	0/0:10,0:10:24:0,24,360	0/0:1,0:1:3:0,3,16	0/1:1,3:4:33:82,0,33	1/1:0,3:3:9:94,9,0	0/1:1,2:3:36:40,0,36	./.	0/1:1,3:4:33:82,0,33	./.	1/1:0,4:4:12:99,12,0	1/1:0,8:8:24:238,24,0	./.:5,0:5:0:0,0,110	1/1:0,3:3:9:78,9,0	0/1:2,2:4:37:37,0,37	1/1:0,3:3:9:134,9,0	./.:1,0:1:0:0,0,0	0/1:2,7:9:22:206,0,22	./.	0/1:5,2:7:28:28,0,103	1/1:0,5:5:15:149,15,0	1/1:0,3:3:9:94,9,0
Unigene16720_All	525	.	G	A	1629.82	PASS	AC=23;AF=0.548;AN=42;BaseQRankSum=-9.670e-01;DP=98;ExcessHet=0.0000;FS=0.000;InbreedingCoeff=0.5786;MLEAC=35;MLEAF=0.833;MQ=60.00;MQRankSum=0.00;QD=31.96;ReadPosRankSum=-9.670e-01;SOR=0.293	GT:AD:DP:GQ:PL	0/0:1,0:1:3:0,3,37	0/0:2,0:2:6:0,6,72	0/0:1,0:1:3:0,3,43	0/0:2,0:2:6:0,6,89	0/0:19,0:19:48:0,48,720	1/1:0,10:10:30:352,30,0	./.	./.:1,0:1:0:0,0,0	1/1:0,5:5:15:144,15,0	./.	1/1:0,3:3:9:94,9,0	./.	./.	./.	0/0:1,0:1:3:0,3,16	./.	./.	1/1:0,9:9:27:283,27,0	1/1:0,3:3:9:78,9,0	./.	0/0:3,0:3:9:0,9,78	0/1:1,2:3:36:40,0,36	./.:2,0:2:0:0,0,0	1/1:0,3:3:9:94,9,0	1/1:0,2:2:6:49,6,0	./.:3,0:3:0:0,0,5	1/1:0,5:5:15:184,15,0	1/1:0,2:2:6:49,6,0	1/1:0,4:4:12:99,12,0	0/0:9,0:9:27:0,27,254	./.	0/0:1,0:1:3:0,3,16	1/1:0,2:2:6:90,6,0	./.
Unigene16720_All	849	.	G	A	1596.16	PASS	AC=17;AF=0.447;AN=38;BaseQRankSum=0.00;DP=95;ExcessHet=0.0003;FS=0.000;InbreedingCoeff=0.3938;MLEAC=29;MLEAF=0.763;MQ=60.00;MQRankSum=0.00;QD=27.05;ReadPosRankSum=-5.240e-01;SOR=0.793	GT:AD:DP:GQ:PL	0/0:1,0:1:3:0,3,35	0/0:1,0:1:3:0,3,34	./.	0/0:1,0:1:3:0,3,37	0/0:15,0:15:45:0,45,526	1/1:0,7:7:21:187,21,0	./.	./.:1,0:1:0:0,0,0	./.:1,0:1:0:0,0,0	./.:1,0:1:0:0,0,0	./.	./.	./.:1,0:1:0:0,0,0	./.:1,0:1:0:0,0,0	0/0:3,0:3:9:0,9,94	0/1:1,2:3:36:77,0,36	./.	1/1:0,8:8:24:278,24,0	./.	0/0:1,0:1:3:0,3,45	0/0:3,0:3:9:0,9,134	0/0:1,0:1:3:0,3,45	1/1:0,2:2:6:49,6,0	1/1:0,3:3:9:94,9,0	./.:1,0:1:0:0,0,0	0/1:4,2:6:31:31,0,121	1/1:0,6:6:18:188,18,0	./.:1,0:1:0:0,0,0	1/1:0,17:17:51:516,51,0	0/0:3,0:3:9:0,9,66	./.	0/1:3,2:5:75:75,0,79	1/1:0,2:2:6:49,6,0	./.
Unigene36698_All	24	.	C	T	52.93	PASS	AC=2;AF=0.200;AN=10;DP=12;ExcessHet=0.0000;FS=0.000;MLEAC=5;MLEAF=0.500;MQ=60.00;QD=26.47;SOR=0.693	GT:AD:DP:GQ:PL	./.	./.	./.	0/0:3,0:3:9:0,9,96	0/0:4,0:4:12:0,12,160	./.	./.	./.	./.	./.	./.	./.	./.	./.	./.	./.	./.	./.	0/0:1,0:1:3:0,3,16	./.	./.	1/1:0,2:2:6:49,6,0	./.	./.	./.	./.	./.	./.	./.	0/0:2,0:2:6:0,6,61	./.	./.	./.	./.
Unigene36698_All	414	.	C	T	593.78	PASS	AC=12;AF=0.600;AN=20;DP=45;ExcessHet=0.0000;FS=0.000;InbreedingCoeff=0.6044;MLEAC=27;MLEAF=1.00;MQ=60.00;QD=34.98;SOR=1.244	GT:AD:DP:GQ:PL	./.	./.	./.	0/0:7,0:7:21:0,21,164	0/0:17,0:17:45:0,45,675	./.	./.	./.:1,0:1:0:0,0,0	1/1:0,3:3:9:94,9,0	./.	1/1:0,2:2:6:54,6,0	1/1:0,3:3:9:134,9,0	./.	1/1:0,2:2:6:49,6,0	./.	./.	./.	./.	1/1:0,3:3:9:94,9,0	./.	./.	./.:1,0:1:0:0,0,0	./.	./.	./.	./.	./.	./.	0/0:1,0:1:3:0,3,45	1/1:0,3:3:9:94,9,0	./.	0/0:1,0:1:3:0,3,16	./.:1,0:1:0:0,0,0	./.
Unigene36698_All	455	.	G	A	515.96	PASS	AC=10;AF=0.500;AN=20;DP=49;ExcessHet=0.0000;FS=0.000;InbreedingCoeff=0.5879;MLEAC=24;MLEAF=1.00;MQ=60.00;QD=32.25;SOR=0.693	GT:AD:DP:GQ:PL	0/0:1,0:1:3:0,3,40	./.	./.	0/0:8,0:8:24:0,24,213	0/0:18,0:18:42:0,42,630	./.	./.	./.	1/1:0,4:4:12:123,12,0	./.	1/1:0,3:3:9:94,9,0	./.:1,0:1:0:0,0,0	./.	./.:1,0:1:0:0,0,0	./.	./.	./.	1/1:0,2:2:6:49,6,0	1/1:0,3:3:9:94,9,0	./.	./.	./.:1,0:1:0:0,0,0	./.	./.	./.	./.	./.	./.	0/0:1,0:1:3:0,3,29	1/1:0,4:4:12:99,12,0	0/0:1,0:1:3:0,3,45	./.	./.:1,0:1:0:0,0,0	./.
Unigene36698_All	537	.	A	G	696.55	PASS	AC=11;AF=0.786;AN=14;BaseQRankSum=1.40;DP=41;ExcessHet=0.0000;FS=0.000;InbreedingCoeff=0.3688;MLEAC=30;MLEAF=1.00;MQ=60.00;MQRankSum=0.00;QD=24.02;ReadPosRankSum=-7.980e-01;SOR=0.507	GT:AD:DP:GQ:PL	./.	./.	./.	0/0:6,0:6:15:0,15,225	0/1:10,5:15:99:180,0,329	./.	./.	1/1:0,2:2:6:90,6,0	1/1:0,2:2:6:49,6,0	./.	1/1:0,6:6:18:173,18,0	./.	./.	./.	./.	./.	./.	1/1:0,2:2:6:49,6,0	./.	./.	./.	./.	./.	./.	./.	./.	./.	./.	./.:1,0:1:0:0,0,0	1/1:0,2:2:6:49,6,0	./.:1,0:1:0:0,0,0	./.:1,0:1:0:0,0,0	./.:1,0:1:0:0,0,0	./.:1,0:1:0:0,0,0
Unigene73767_All	211	.	A	C	60.19	PASS	AC=1;AF=0.500;AN=2;BaseQRankSum=-9.670e-01;DP=3;ExcessHet=0.0000;FS=0.000;MLEAC=7;MLEAF=1.00;MQ=60.00;MQRankSum=0.00;QD=20.06;ReadPosRankSum=-9.670e-01;SOR=0.223	GT:AD:DP:GQ:PL	./.	./.	./.	0/1:1,2:3:18:40,0,18	./.	./.	./.	./.	./.	./.	./.	./.	./.	./.	./.	./.	./.	./.	./.	./.	./.	./.	./.	./.	./.	./.	./.	./.	./.	./.	./.	./.	./.	./.
Unigene20902_All	210	.	A	G	43.82	PASS	AC=1;AF=0.100;AN=10;BaseQRankSum=0.00;DP=31;ExcessHet=0.0000;FS=0.000;MLEAC=5;MLEAF=0.500;MQ=60.00;MQRankSum=0.00;QD=10.95;ReadPosRankSum=-1.383e+00;SOR=0.693	GT:AD:DP:GQ:PL	./.:7,0:7:0:0,0,130	0/0:7,0:7:18:0,18,270	0/0:1,0:1:3:0,3,12	./.	./.:5,0:5:0:0,0,87	0/1:2,2:4:37:37,0,37	./.	./.	./.	./.	./.	./.	0/0:2,0:2:6:0,6,41	./.	./.	./.	./.	./.	./.	./.	./.	./.	./.	./.	./.:3,0:3:0:0,0,0	0/0:2,0:2:6:0,6,49	./.	./.	./.	./.	./.	./.	./.	./.
Unigene8388_All	51	.	C	T	994.35	PASS	AC=10;AF=0.172;AN=58;BaseQRankSum=-9.670e-01;DP=277;ExcessHet=0.0683;FS=7.622;InbreedingCoeff=0.1151;MLEAC=11;MLEAF=0.190;MQ=60.00;MQRankSum=0.00;QD=15.30;ReadPosRankSum=0.275;SOR=0.191	GT:AD:DP:GQ:PL	0/0:8,0:8:24:0,24,288	0/0:8,0:8:24:0,24,250	0/0:3,0:3:9:0,9,96	0/0:4,0:4:12:0,12,123	./.:44,0:44:0:0,0,1525	0/0:33,0:33:60:0,60,941	./.	0/0:6,0:6:18:0,18,148	0/0:8,0:8:24:0,24,294	0/0:10,0:10:30:0,30,239	0/0:8,0:8:24:0,24,230	0/0:5,0:5:15:0,15,176	0/1:6,8:14:99:156,0,130	0/0:4,0:4:12:0,12,179	1/1:0,2:2:6:49,6,0	0/0:2,0:2:6:0,6,49	0/0:3,0:3:9:0,9,134	0/1:3,3:6:99:116,0,116	0/0:10,0:10:30:0,30,352	0/0:7,0:7:21:0,21,217	0/1:7,6:13:99:109,0,234	0/0:4,0:4:12:0,12,111	0/0:2,0:2:6:0,6,74	0/0:8,0:8:24:0,24,230	0/1:5,2:7:69:69,0,123	./.:5,0:5:0:0,0,94	0/1:2,6:8:66:164,0,66	0/0:5,0:5:15:0,15,144	0/1:1,2:3:36:40,0,36	1/1:0,12:12:36:337,36,0	./.	./.:4,0:4:0:0,0,49	0/0:16,0:16:45:0,45,675	0/0:1,0:1:3:0,3,16
Unigene8388_All	291	.	C	T	7947.91	PASS	AC=37;AF=0.617;AN=60;BaseQRankSum=-5.240e-01;DP=444;ExcessHet=0.1877;FS=0.514;InbreedingCoeff=0.2075;MLEAC=41;MLEAF=0.683;MQ=60.00;MQRankSum=0.00;QD=25.15;ReadPosRankSum=-3.910e-01;SOR=0.609	GT:AD:DP:GQ:PL	0/0:8,0:8:21:0,21,315	0/0:4,0:4:9:0,9,135	0/0:3,0:3:6:0,6,90	0/0:5,0:5:12:0,12,180	0/0:54,0:54:99:0,116,1800	1/1:0,23:23:69:734,69,0	./.	1/1:0,5:5:15:224,15,0	1/1:0,22:22:66:728,66,0	1/1:0,6:6:18:227,18,0	1/1:0,13:13:39:406,39,0	1/1:0,14:14:42:450,42,0	0/1:6,3:9:99:107,0,201	0/1:4,6:10:99:158,0,109	0/1:2,14:16:2:324,0,2	0/1:1,4:5:30:124,0,30	0/1:8,4:12:99:103,0,242	0/1:9,12:21:99:279,0,260	1/1:0,36:36:99:1218,108,0	1/1:0,2:2:6:89,6,0	0/1:9,10:19:99:310,0,306	1/1:0,12:12:36:397,36,0	1/1:0,8:8:24:302,24,0	1/1:0,12:12:35:387,35,0	0/1:7,8:15:99:193,0,228	0/1:2,4:6:72:101,0,72	./.:5,0:5:0:0,0,58	./.:6,0:6:0:0,0,0	0/1:8,4:12:88:88,0,202	0/0:33,0:33:54:0,54,1051	./.:3,0:3:0:0,0,5	0/1:8,9:17:99:192,0,187	1/1:0,16:16:48:541,48,0	1/1:0,5:5:15:184,15,0
Unigene8388_All	1158	.	T	C	17003.4	PASS	AC=49;AF=0.766;AN=64;BaseQRankSum=0.586;DP=658;ExcessHet=0.0147;FS=1.933;InbreedingCoeff=0.3852;MLEAC=51;MLEAF=0.797;MQ=60.00;MQRankSum=0.00;QD=29.02;ReadPosRankSum=0.133;SOR=0.973	GT:AD:DP:GQ:PL	0/0:7,0:7:18:0,18,270	0/0:5,0:5:15:0,15,205	0/0:8,0:8:24:0,24,248	0/1:2,5:7:28:143,0,28	0/0:36,0:36:99:0,102,1530	1/1:0,38:38:99:1304,114,0	./.	1/1:0,11:11:33:325,33,0	1/1:0,9:9:27:323,27,0	1/1:0,24:24:72:739,72,0	1/1:0,27:27:81:848,81,0	1/1:0,30:30:90:942,90,0	0/1:11,11:22:99:305,0,306	1/1:0,12:12:36:417,36,0	1/1:0,23:23:69:709,69,0	./.:7,0:7:0:0,0,144	1/1:0,22:22:66:728,66,0	1/1:0,22:22:66:864,66,0	1/1:0,30:30:90:1061,90,0	1/1:0,4:4:12:132,12,0	0/1:6,13:19:99:409,0,137	1/1:0,20:20:60:619,60,0	1/1:0,18:18:54:590,54,0	1/1:0,45:45:99:1373,135,0	0/1:8,13:21:99:383,0,135	1/1:0,22:22:66:709,66,0	0/1:23,5:28:99:105,0,667	1/1:0,18:18:54:594,54,0	0/1:8,10:18:99:311,0,224	1/1:0,21:21:63:780,63,0	0/1:6,8:14:99:196,0,187	1/1:0,25:25:75:799,75,0	1/1:0,26:26:78:772,78,0	1/1:0,10:10:30:347,30,0
Unigene8388_All	1365	.	C	T	2078.01	PASS	AC=1;AF=0.016;AN=62;BaseQRankSum=-2.961e+00;DP=605;ExcessHet=0.0000;FS=0.690;InbreedingCoeff=-0.0367;MLEAC=1;MLEAF=0.016;MQ=60.00;MQRankSum=0.00;QD=15.86;ReadPosRankSum=-1.276e+00;SOR=0.787	GT:AD:DP:GQ:PL	0/0:2,0:2:6:0,6,90	0/0:7,0:7:18:0,18,270	0/0:4,0:4:12:0,12,140	./.:9,0:9:0:0,0,181	0/1:59,72:131:99:2093,0,1900	0/0:38,0:38:99:0,102,1325	./.	0/0:6,0:6:18:0,18,180	0/0:12,0:12:36:0,36,389	0/0:19,0:19:57:0,57,650	0/0:27,0:27:81:0,81,916	0/0:17,0:17:51:0,51,516	0/0:25,0:25:72:0,72,758	./.:12,0:12:0:0,0,287	0/0:10,0:10:30:0,30,352	0/0:8,0:8:24:0,24,262	0/0:18,0:18:51:0,51,765	0/0:17,0:17:48:0,48,720	0/0:20,0:20:60:0,60,676	0/0:6,0:6:18:0,18,229	0/0:20,0:20:60:0,60,671	0/0:7,0:7:18:0,18,270	0/0:11,0:11:33:0,33,396	0/0:21,0:21:60:0,60,687	0/0:12,0:12:33:0,33,495	0/0:15,0:15:45:0,45,527	0/0:14,0:14:42:0,42,398	0/0:16,0:16:48:0,48,552	0/0:24,0:24:72:0,72,847	0/0:28,0:28:81:0,81,929	0/0:7,0:7:21:0,21,225	0/0:9,0:9:27:0,27,307	0/0:17,0:17:51:0,51,584	0/0:12,0:12:33:0,33,495
Unigene8388_All	1372	.	A	G	1103.25	PASS	AC=5;AF=0.076;AN=66;BaseQRankSum=-7.380e-01;DP=521;ExcessHet=0.7067;FS=3.843;InbreedingCoeff=-0.0927;MLEAC=5;MLEAF=0.076;MQ=60.00;MQRankSum=0.00;QD=13.45;ReadPosRankSum=-4.100e-02;SOR=0.394	GT:AD:DP:GQ:PL	0/0:2,0:2:6:0,6,90	0/0:7,0:7:21:0,21,222	0/0:4,0:4:12:0,12,140	0/0:9,0:9:27:0,27,259	0/0:36,0:36:99:0,99,1485	0/0:38,0:38:99:0,102,1325	./.	0/0:6,0:6:18:0,18,180	0/0:13,0:13:39:0,39,430	0/0:21,0:21:63:0,63,660	0/0:28,0:28:75:0,75,1125	0/0:15,0:17:45:0,45,675	0/0:25,0:25:72:0,72,758	0/0:13,0:13:36:0,36,540	0/1:4,6:10:99:158,0,149	0/0:8,0:8:24:0,24,262	0/0:17,0:17:51:0,51,585	0/1:9,10:19:99:238,0,299	0/0:24,0:24:72:0,72,794	0/0:6,0:6:18:0,18,269	0/0:20,0:20:60:0,60,671	0/0:7,0:7:4:0,4,212	0/0:11,0:11:33:0,33,396	0/0:21,0:21:60:0,60,687	0/0:12,0:12:36:0,36,401	0/1:9,7:16:99:185,0,259	0/0:12,0:12:36:0,36,417	0/0:16,0:16:48:0,48,552	0/0:25,0:25:40:0,40,767	0/1:12,16:28:99:472,0,327	0/0:7,0:7:21:0,21,225	0/1:6,3:9:67:67,0,201	0/0:18,0:18:51:0,51,765	0/0:12,0:12:33:0,33,495
Unigene8388_All	1611	.	G	A	17027.7	PASS	AC=41;AF=0.621;AN=66;BaseQRankSum=0.356;DP=890;ExcessHet=0.3621;FS=1.283;InbreedingCoeff=0.1577;MLEAC=42;MLEAF=0.636;MQ=60.00;MQRankSum=0.00;QD=22.67;ReadPosRankSum=0.130;SOR=0.596	GT:AD:DP:GQ:PL	0/0:7,0:7:21:0,21,265	0/0:5,0:5:15:0,15,183	0/0:7,0:7:18:0,18,270	0/0:17,0:17:51:0,51,589	0/0:36,0:36:99:0,99,1485	1/1:0,50:50:99:1443,149,0	./.	1/1:0,14:14:42:507,42,0	1/1:0,22:22:66:785,66,0	1/1:0,24:24:72:894,72,0	1/1:0,38:38:99:1189,114,0	1/1:0,38:38:99:1308,114,0	0/1:19,15:34:99:362,0,375	0/1:7,13:20:99:322,0,158	0/1:11,21:32:99:523,0,260	0/1:10,9:19:99:226,0,236	0/1:9,15:24:99:408,0,211	0/1:24,15:39:99:434,0,677	1/1:0,39:39:99:1305,117,0	1/1:0,6:6:18:188,18,0	0/1:15,23:38:99:540,0,326	1/1:0,22:22:66:704,66,0	1/1:0,16:16:48:556,48,0	1/1:0,29:29:87:882,87,0	0/1:17,21:38:99:465,0,367	0/1:12,15:27:99:327,0,293	0/1:10,9:19:99:272,0,207	1/1:0,15:15:44:481,44,0	0/1:24,18:42:99:459,0,572	0/0:36,0:36:99:0,99,1357	0/1:7,13:20:99:343,0,144	0/1:21,19:40:99:451,0,455	1/1:0,38:38:99:1260,114,0	1/1:0,8:8:24:318,24,0
Unigene37093_All	63	.	C	T	98.18	PASS	AC=2;AF=0.250;AN=8;DP=23;ExcessHet=0.0000;FS=0.000;MLEAC=6;MLEAF=0.750;MQ=60.00;QD=30.33;SOR=0.693	GT:AD:DP:GQ:PGT:PID:PL:PS	0/0:1,0:1:3:.:.:0,3,38	./.	0/0:1,0:1:3:.:.:0,3,35	./.	0/0:15,0:15:42:.:.:0,42,630	./.	./.	./.	./.	./.	./.:1,0:1:0:.:.:0,0,0	1|1:0,2:2:6:1|1:63_C_T:90,6,0:63	./.	./.	./.	./.	./.	./.	./.	./.	./.	./.	./.	./.	./.:1,0:1:0:.:.:0,0,0	./.	./.	./.	./.:1,0:1:0:.:.:0,0,0	./.:1,0:1:0:.:.:0,0,0	./.	./.	./.	./.
Unigene37093_All	66	.	C	T	96.83	PASS	AC=2;AF=0.200;AN=10;DP=24;ExcessHet=0.0000;FS=0.000;MLEAC=6;MLEAF=0.600;MQ=60.00;QD=32.20;SOR=0.693	GT:AD:DP:GQ:PGT:PID:PL:PS	0/0:1,0:1:3:.:.:0,3,38	./.	0/0:1,0:1:3:.:.:0,3,35	./.	0/0:15,0:15:8:.:.:0,8,414	./.	./.	./.	./.	./.	./.:1,0:1:0:.:.:0,0,0	1|1:0,2:2:6:1|1:63_C_T:90,6,0:63	./.	./.	./.	./.	./.	./.	./.	./.	./.	./.	./.	./.	./.:1,0:1:0:.:.:0,0,0	./.	0/0:1,0:1:3:.:.:0,3,16	./.	./.:1,0:1:0:.:.:0,0,0	./.:1,0:1:0:.:.:0,0,0	./.	./.	./.	./.
Unigene37093_All	99	.	T	C	986.53	PASS	AC=10;AF=1.00;AN=10;DP=28;ExcessHet=0.0000;FS=0.000;MLEAC=33;MLEAF=1.00;MQ=60.00;QD=26.61;SOR=1.136	GT:AD:DP:GQ:PL	./.	./.	./.:1,0:1:0:0,0,0	./.	1/1:0,17:17:51:657,51,0	./.	./.	./.	./.	./.	1/1:0,2:2:6:49,6,0	1/1:0,2:2:6:49,6,0	./.	./.	./.	./.	./.	./.	./.	./.	./.	./.	./.	./.	./.:1,0:1:0:0,0,0	./.	1/1:0,2:2:6:49,6,0	./.	./.:1,0:1:0:0,0,0	1/1:0,2:2:6:49,6,0	./.	./.	./.	./.
Unigene37093_All	114	.	C	T	815.58	PASS	AC=4;AF=0.286;AN=14;DP=35;ExcessHet=0.0000;FS=0.000;InbreedingCoeff=0.5118;MLEAC=13;MLEAF=0.929;MQ=60.00;QD=29.71;SOR=1.329	GT:AD:DP:GQ:PL	./.:1,0:1:0:0,0,0	./.:1,0:1:0:0,0,0	./.:1,0:1:0:0,0,0	./.	1/1:0,20:20:60:746,60,0	./.	./.	./.	./.	./.	0/0:2,0:2:6:0,6,41	0/0:2,0:2:6:0,6,49	./.	./.	./.	./.	./.	./.	./.	./.	./.	./.	./.	./.	0/0:1,0:1:3:0,3,29	./.	1/1:0,2:2:6:49,6,0	./.	0/0:2,0:2:6:0,6,90	0/0:2,0:2:6:0,6,49	./.	./.	./.	./.
Unigene37093_All	129	.	C	T	1243.42	PASS	AC=12;AF=1.00;AN=12;DP=36;ExcessHet=0.0000;FS=0.000;InbreedingCoeff=0.3935;MLEAC=37;MLEAF=1.00;MQ=60.00;QD=29.44;SOR=1.112	GT:AD:DP:GQ:PL	./.:1,0:1:0:0,0,0	./.:1,0:1:0:0,0,0	./.:1,0:1:0:0,0,0	./.	1/1:0,21:21:63:753,63,0	./.	./.	./.	./.	./.	1/1:0,2:2:6:49,6,0	1/1:0,2:2:6:49,6,0	./.	./.	./.	./.	./.	./.	./.	./.	./.	./.	./.	./.	./.:1,0:1:0:0,0,0	./.	1/1:0,3:3:9:94,9,0	./.	1/1:0,2:2:6:90,6,0	1/1:0,2:2:6:49,6,0	./.	./.	./.	./.
Unigene38439_All	33	.	G	C	79.08	PASS	AC=1;AF=0.038;AN=26;BaseQRankSum=-4.310e-01;DP=23;ExcessHet=0.0000;FS=0.000;InbreedingCoeff=-0.0616;MLEAC=3;MLEAF=0.115;MQ=60.00;MQRankSum=0.00;QD=26.36;ReadPosRankSum=0.00;SOR=1.179	GT:AD:DP:GQ:PGT:PID:PL:PS	./.	0|1:1,2:3:36:0|1:33_G_C:81,0,36:33	0/0:1,0:1:3:.:.:0,3,39	./.	0/0:1,0:1:3:.:.:0,3,42	0/0:1,0:1:3:.:.:0,3,39	./.	./.	0/0:1,0:1:3:.:.:0,3,45	./.	./.	./.	./.	./.	./.	0/0:2,0:2:6:.:.:0,6,41	./.	0/0:3,0:3:9:.:.:0,9,66	./.	./.	./.	0/0:1,0:1:3:.:.:0,3,29	./.	0/0:3,0:3:9:.:.:0,9,58	0/0:2,0:2:6:.:.:0,6,49	./.:1,0:1:0:.:.:0,0,0	0/0:1,0:1:3:.:.:0,3,45	0/0:2,0:2:6:.:.:0,6,58	./.	./.	./.	./.	0/0:1,0:1:3:.:.:0,3,16	./.
Unigene38439_All	39	.	A	G	218.46	PASS	AC=5;AF=0.179;AN=28;BaseQRankSum=0.00;DP=25;ExcessHet=0.0000;FS=0.000;InbreedingCoeff=0.2279;MLEAC=9;MLEAF=0.321;MQ=60.00;MQRankSum=0.00;QD=31.21;ReadPosRankSum=0.00;SOR=1.179	GT:AD:DP:GQ:PGT:PID:PL:PS	./.	0|1:1,2:3:36:0|1:33_G_C:81,0,36:33	0/0:1,0:1:3:.:.:0,3,39	./.	1|1:0,2:2:6:1|1:39_A_G:90,6,0:39	0/0:1,0:1:3:.:.:0,3,39	./.	./.	0/0:1,0:1:3:.:.:0,3,45	./.	./.	./.	./.	./.	./.	0/0:2,0:2:6:.:.:0,6,41	./.	0/0:3,0:3:9:.:.:0,9,66	./.	./.	./.	0/0:1,0:1:3:.:.:0,3,29	./.	0/0:3,0:3:9:.:.:0,9,58	1/1:0,2:2:6:.:.:49,6,0	0/0:1,0:1:3:.:.:0,3,16	0/0:1,0:1:3:.:.:0,3,45	0/0:2,0:2:6:.:.:0,6,58	./.	./.	./.	./.	0/0:2,0:2:6:.:.:0,6,41	./.
Unigene38439_All	63	.	G	T	79.23	PASS	AC=2;AF=0.063;AN=32;DP=34;ExcessHet=0.0000;FS=0.000;InbreedingCoeff=0.2115;MLEAC=3;MLEAF=0.094;MQ=60.00;QD=26.80;SOR=2.303	GT:AD:DP:GQ:PGT:PID:PL:PS	./.	0/0:3,0:3:9:.:.:0,9,111	0/0:1,0:1:3:.:.:0,3,39	./.	1|1:0,2:2:6:1|1:39_A_G:90,6,0:39	0/0:2,0:2:6:.:.:0,6,33	./.	./.	0/0:3,0:3:9:.:.:0,9,94	./.	./.	./.	./.	./.	./.	0/0:2,0:2:6:.:.:0,6,41	0/0:1,0:1:3:.:.:0,3,45	0/0:4,0:4:12:.:.:0,12,99	./.	0/0:1,0:1:3:.:.:0,3,45	./.	0/0:2,0:2:6:.:.:0,6,45	./.	0/0:4,0:4:12:.:.:0,12,91	0/0:2,0:2:6:.:.:0,6,49	0/0:1,0:1:3:.:.:0,3,16	0/0:2,0:2:6:.:.:0,6,90	0/0:2,0:2:6:.:.:0,6,58	./.	./.	./.	./.	0/0:2,0:2:6:.:.:0,6,41	./.
Unigene38439_All	81	.	G	A	204.75	PASS	AC=5;AF=0.167;AN=30;BaseQRankSum=0.00;DP=31;ExcessHet=0.0000;FS=0.000;InbreedingCoeff=0.2693;MLEAC=8;MLEAF=0.267;MQ=60.00;MQRankSum=0.00;QD=29.25;ReadPosRankSum=-4.310e-01;SOR=1.179	GT:AD:DP:GQ:PGT:PID:PL:PS	./.	0/1:1,2:3:32:.:.:73,0,32	0/0:1,0:1:3:.:.:0,3,39	./.	1|1:0,2:2:6:1|1:39_A_G:90,6,0:39	0/0:2,0:2:6:.:.:0,6,33	./.	./.	0/0:3,0:3:9:.:.:0,9,94	./.	./.	./.	./.	./.	./.	0/0:2,0:2:6:.:.:0,6,41	0/0:1,0:1:3:.:.:0,3,45	0/0:4,0:4:12:.:.:0,12,99	./.	0/0:2,0:2:6:.:.:0,6,41	./.	0/0:1,0:1:3:.:.:0,3,45	./.	0/0:2,0:2:6:.:.:0,6,74	1/1:0,2:2:6:.:.:49,6,0	0/0:1,0:1:3:.:.:0,3,16	0/0:3,0:3:9:.:.:0,9,78	./.	./.	./.	./.	./.	0/0:2,0:2:6:.:.:0,6,41	./.
Unigene38439_All	108	.	G	A	35.68	PASS	AC=1;AF=0.038;AN=26;BaseQRankSum=-9.670e-01;DP=35;ExcessHet=0.0000;FS=0.000;InbreedingCoeff=0.1746;MLEAC=3;MLEAF=0.115;MQ=60.00;MQRankSum=0.00;QD=11.89;ReadPosRankSum=-9.670e-01;SOR=0.223	GT:AD:DP:GQ:PL	./.	./.:.:0:0:0,0,0	./.:1,0:1:0:0,0,0	./.	0/0:3,0:3:9:0,9,66	0/0:2,0:2:6:0,6,49	./.	./.	0/0:3,0:3:9:0,9,94	./.	./.	./.	./.	./.	./.	0/0:2,0:2:6:0,6,90	0/0:2,0:2:6:0,6,49	0/0:6,0:6:18:0,18,188	./.	0/0:2,0:2:6:0,6,41	./.	0/1:1,2:3:36:40,0,36	./.	0/0:2,0:2:6:0,6,74	0/0:2,0:2:6:0,6,49	0/0:1,0:1:3:0,3,16	0/0:3,0:3:9:0,9,94	./.	./.	./.	./.	./.	0/0:2,0:2:6:0,6,41	./.:1,0:1:0:0,0,0
Unigene38439_All	131	.	G	A	35.73	PASS	AC=2;AF=0.056;AN=36;DP=37;ExcessHet=0.0000;FS=0.000;InbreedingCoeff=0.1194;MLEAC=2;MLEAF=0.056;MQ=60.00;QD=28.60;SOR=1.609	GT:AD:DP:GQ:PGT:PID:PL:PS	./.	0/0:1,0:1:3:.:.:0,3,39	0/0:1,0:1:3:.:.:0,3,40	./.	0/0:3,0:3:9:.:.:0,9,66	0/0:3,0:3:9:.:.:0,9,88	./.	./.	1|1:0,1:1:3:1|1:131_G_A:45,3,0:131	./.	./.	./.	0/0:2,0:2:6:.:.:0,6,61	./.	./.	0/0:3,0:3:9:.:.:0,9,118	0/0:2,0:2:6:.:.:0,6,49	0/0:6,0:6:18:.:.:0,18,188	./.	0/0:2,0:2:6:.:.:0,6,41	./.	0/0:3,0:3:9:.:.:0,9,86	0/0:1,0:1:3:.:.:0,3,29	0/0:2,0:2:6:.:.:0,6,74	0/0:2,0:2:6:.:.:0,6,49	0/0:1,0:1:3:.:.:0,3,45	0/0:2,0:2:6:.:.:0,6,41	./.	./.	./.	./.	./.	0/0:1,0:1:3:.:.:0,3,45	0/0:1,0:1:3:.:.:0,3,45
Unigene38439_All	135	.	T	A	1137.86	PASS	AC=19;AF=0.792;AN=24;BaseQRankSum=0.00;DP=37;ExcessHet=0.1370;FS=2.187;InbreedingCoeff=0.1423;MLEAC=37;MLEAF=1.00;MQ=60.00;MQRankSum=0.00;QD=25.84;ReadPosRankSum=0.967;SOR=0.626	GT:AD:DP:GQ:PGT:PID:PL:PS	./.	1|1:0,2:2:6:1|1:135_T_A:90,6,0:135	./.:1,0:1:0:.:.:0,0,0	./.	1|1:0,3:3:9:1|1:135_T_A:135,9,0:135	./.:3,0:3:0:.:.:0,0,11	./.	./.	1|1:0,1:1:3:1|1:131_G_A:45,3,0:131	./.	./.	./.	0/0:2,0:2:6:.:.:0,6,61	./.	./.	0|1:1,2:3:36:0|1:135_T_A:81,0,36:135	1|1:0,2:2:6:1|1:135_T_A:90,6,0:135	0|1:1,5:6:27:0|1:135_T_A:207,0,27:135	./.	1|1:0,2:2:6:1|1:135_T_A:90,6,0:135	./.	0|1:2,1:3:36:0|1:135_T_A:36,0,81:135	./.:1,0:1:0:.:.:0,0,0	1|1:0,2:2:6:1|1:135_T_A:90,6,0:135	1|1:0,2:2:6:1|1:135_T_A:90,6,0:135	./.:1,0:1:0:.:.:0,0,0	1|1:0,1:1:3:1|1:135_T_A:45,3,0:135	./.	./.	./.	./.	./.	./.:1,0:1:0:.:.:0,0,0	./.:1,0:1:0:.:.:0,0,0
Unigene38439_All	137	.	G	A	65.72	PASS	AC=1;AF=0.028;AN=36;BaseQRankSum=-8.420e-01;DP=39;ExcessHet=0.0000;FS=0.000;InbreedingCoeff=-0.0486;MLEAC=2;MLEAF=0.056;MQ=60.00;MQRankSum=0.00;QD=10.95;ReadPosRankSum=-1.834e+00;SOR=0.693	GT:AD:DP:GQ:PGT:PID:PL:PS	./.	0/0:2,0:2:6:.:.:0,6,77	0/0:1,0:1:3:.:.:0,3,42	./.	0/0:3,0:3:9:.:.:0,9,86	0/0:3,0:3:9:.:.:0,9,88	./.	./.	0/0:1,0:1:3:.:.:0,3,25	./.	./.	./.	0/0:2,0:2:6:.:.:0,6,61	./.	./.	0/0:3,0:3:9:.:.:0,9,134	0/0:2,0:2:6:.:.:0,6,49	0|1:4,2:6:72:0|1:135_T_A:72,0,162:135	./.	0/0:2,0:2:6:.:.:0,6,49	0/0:1,0:1:3:.:.:0,3,45	0/0:3,0:3:9:.:.:0,9,94	./.:2,0:2:0:.:.:0,0,0	0/0:2,0:2:6:.:.:0,6,90	0/0:2,0:2:6:.:.:0,6,49	0/0:1,0:1:3:.:.:0,3,16	0/0:1,0:1:3:.:.:0,3,25	./.	./.	./.	./.	./.	0/0:1,0:1:3:.:.:0,3,45	0/0:1,0:1:3:.:.:0,3,45
Unigene38439_All	142	.	G	A	652.12	PASS	AC=13;AF=0.433;AN=30;BaseQRankSum=0.00;DP=43;ExcessHet=0.0033;FS=0.000;InbreedingCoeff=0.2686;MLEAC=23;MLEAF=0.767;MQ=60.00;MQRankSum=0.00;QD=34.32;ReadPosRankSum=0.967;SOR=0.307	GT:AD:DP:GQ:PGT:PID:PL:PS	./.	0/0:6,0:6:18:.:.:0,18,238	0/0:1,0:1:3:.:.:0,3,42	./.	0/0:4,0:4:12:.:.:0,12,119	1/1:0,2:2:6:.:.:49,6,0	./.	./.	0/0:1,0:1:3:.:.:0,3,25	./.	./.	./.	1/1:0,2:2:6:.:.:58,6,0	./.	./.	0|1:1,2:3:36:0|1:135_T_A:81,0,36:135	1|1:0,2:2:6:1|1:135_T_A:90,6,0:135	0|1:3,3:6:99:1|0:135_T_A:117,0,117:135	./.	1|1:0,2:2:6:1|1:135_T_A:90,6,0:135	./.:1,0:1:0:.:.:0,0,0	0|1:2,1:3:36:0|1:135_T_A:36,0,81:135	./.:2,0:2:0:.:.:0,0,0	1|1:0,2:2:6:1|1:135_T_A:90,6,0:135	0/0:2,0:2:6:.:.:0,6,49	./.:.:0:0:.:.:0,0,0	0/0:1,0:1:3:.:.:0,3,25	./.	./.	0/0:1,0:1:3:.:.:0,3,29	./.	./.	./.:1,0:1:0:.:.:0,0,0	./.:1,0:1:0:.:.:0,0,0
Unigene38439_All	153	.	T	C	77.31	PASS	AC=2;AF=0.050;AN=40;DP=45;ExcessHet=0.0000;FS=0.000;InbreedingCoeff=0.1797;MLEAC=2;MLEAF=0.050;MQ=60.00;QD=30.19;SOR=0.693	GT:AD:DP:GQ:PGT:PID:PL:PS	./.	0/0:6,0:6:18:.:.:0,18,238	0/0:1,0:1:3:.:.:0,3,42	./.	0/0:4,0:4:12:.:.:0,12,119	0/0:3,0:3:9:.:.:0,9,80	./.	./.	0/0:1,0:1:3:.:.:0,3,25	./.	./.	./.	0/0:2,0:2:6:.:.:0,6,45	./.	./.	0/0:3,0:3:9:.:.:0,9,106	1|1:0,2:2:6:1|1:135_T_A:90,6,0:135	0/0:6,0:6:15:.:.:0,15,225	./.	0/0:2,0:2:6:.:.:0,6,49	0/0:1,0:1:3:.:.:0,3,45	0/0:4,0:4:12:.:.:0,12,99	0/0:1,0:1:3:.:.:0,3,45	0/0:1,0:1:3:.:.:0,3,29	0/0:2,0:2:3:.:.:0,3,45	./.:.:0:0:.:.:0,0,0	0/0:1,0:1:3:.:.:0,3,25	0/0:2,0:2:6:.:.:0,6,58	./.	0/0:1,0:1:3:.:.:0,3,29	./.	./.	0/0:1,0:1:3:.:.:0,3,29	0/0:1,0:1:3:.:.:0,3,45
Unigene38439_All	156	.	C	T	31.32	PASS	AC=1;AF=0.031;AN=32;BaseQRankSum=0.00;DP=47;ExcessHet=0.0000;FS=0.000;InbreedingCoeff=0.1557;MLEAC=2;MLEAF=0.063;MQ=60.00;MQRankSum=0.00;QD=7.83;ReadPosRankSum=0.00;SOR=0.693	GT:AD:DP:GQ:PL	./.	0/0:6,0:6:18:0,18,238	./.:1,0:1:0:0,0,0	./.	0/0:4,0:4:12:0,12,119	0/0:3,0:3:9:0,9,80	./.	./.	0/0:1,0:1:3:0,3,25	./.	./.	./.	0/0:2,0:2:6:0,6,45	./.	./.	0/0:3,0:3:9:0,9,106	0/0:2,0:2:6:0,6,49	0/0:6,0:6:15:0,15,225	./.	0/0:2,0:2:6:0,6,49	./.:1,0:1:0:0,0,0	0/1:2,2:4:37:37,0,78	./.:3,0:3:0:0,0,5	0/0:1,0:1:3:0,3,29	0/0:2,0:2:3:0,3,45	./.:.:0:0:0,0,0	0/0:1,0:1:3:0,3,25	0/0:2,0:2:6:0,6,58	./.	0/0:1,0:1:3:0,3,29	./.	./.	0/0:1,0:1:3:0,3,29	./.:1,0:1:0:0,0,0
Unigene38439_All	163	.	C	G	607.24	PASS	AC=9;AF=0.321;AN=28;BaseQRankSum=0.00;DP=48;ExcessHet=0.0126;FS=2.522;InbreedingCoeff=0.2526;MLEAC=16;MLEAF=0.571;MQ=60.00;MQRankSum=0.00;QD=30.73;ReadPosRankSum=-1.282e+00;SOR=0.643	GT:AD:DP:GQ:PGT:PID:PL:PS	./.	0/0:6,0:6:18:.:.:0,18,241	./.:1,0:1:0:.:.:0,0,0	./.	0/0:4,0:4:12:.:.:0,12,103	0/0:3,0:3:9:.:.:0,9,88	./.	./.	0/0:1,0:1:3:.:.:0,3,25	./.	./.	./.	0/0:2,0:2:6:.:.:0,6,45	./.	./.	0|1:1,2:3:36:0|1:135_T_A:81,0,36:135	1|1:0,2:2:6:1|1:135_T_A:90,6,0:135	0|1:1,5:6:27:0|1:135_T_A:207,0,27:135	./.	1|1:0,2:2:6:1|1:135_T_A:90,6,0:135	./.:1,0:1:0:.:.:0,0,0	0|1:2,2:4:78:0|1:135_T_A:78,0,78:135	./.:2,0:2:0:.:.:0,0,0	1|1:0,1:1:3:1|1:135_T_A:45,3,0:135	0/0:3,0:3:6:.:.:0,6,90	./.:.:0:0:.:.:0,0,0	0/0:2,0:2:6:.:.:0,6,41	./.:2,0:2:0:.:.:0,0,0	./.	0/0:1,0:1:3:.:.:0,3,45	./.	./.	./.:1,0:1:0:.:.:0,0,0	./.:1,0:1:0:.:.:0,0,0
Unigene38439_All	184	.	G	T	34.63	PASS	AC=2;AF=0.053;AN=38;DP=53;ExcessHet=0.0000;FS=0.000;InbreedingCoeff=0.1739;MLEAC=2;MLEAF=0.053;MQ=60.00;QD=34.63;SOR=1.609	GT:AD:DP:GQ:PGT:PID:PL:PS	./.	./.:8,0:8:0:.:.:0,0,254	./.:1,0:1:0:.:.:0,0,0	./.	0/0:3,0:3:9:.:.:0,9,104	0/0:2,0:2:3:.:.:0,3,45	./.	./.	1|1:0,1:1:3:1|1:131_G_A:45,3,0:131	./.	./.	./.	0/0:2,0:2:6:.:.:0,6,45	./.	./.	0/0:4,0:4:12:.:.:0,12,91	0/0:2,0:2:6:.:.:0,6,49	0/0:5,0:5:15:.:.:0,15,135	./.	0/0:2,0:2:6:.:.:0,6,49	0/0:1,0:1:3:.:.:0,3,45	0/0:4,0:4:12:.:.:0,12,91	0/0:1,0:1:3:.:.:0,3,45	0/0:2,0:2:6:.:.:0,6,74	0/0:3,0:3:9:.:.:0,9,74	0/0:1,0:1:3:.:.:0,3,16	0/0:3,0:3:9:.:.:0,9,58	0/0:3,0:3:9:.:.:0,9,106	./.	0/0:2,0:2:6:.:.:0,6,49	0/0:1,0:1:3:.:.:0,3,45	./.	./.	0/0:2,0:2:6:.:.:0,6,41
Unigene38439_All	198	.	G	T	46.51	PASS	AC=1;AF=0.024;AN=42;BaseQRankSum=-3.190e-01;DP=56;ExcessHet=0.0000;FS=0.000;InbreedingCoeff=-0.0352;MLEAC=2;MLEAF=0.048;MQ=60.00;MQRankSum=0.00;QD=5.81;ReadPosRankSum=0.619;SOR=0.693	GT:AD:DP:GQ:PL	./.	0/1:6,2:8:55:55,0,239	0/0:1,0:1:3:0,3,42	./.	0/0:3,0:3:9:0,9,104	0/0:2,0:2:6:0,6,70	./.	./.	0/0:4,0:4:9:0,9,135	./.	./.	./.	0/0:2,0:2:6:0,6,45	./.	./.	0/0:4,0:4:12:0,12,91	0/0:1,0:1:3:0,3,45	0/0:5,0:5:15:0,15,135	0/0:1,0:1:3:0,3,45	0/0:1,0:1:3:0,3,45	0/0:2,0:2:6:0,6,74	0/0:4,0:4:12:0,12,91	0/0:2,0:2:6:0,6,69	0/0:2,0:2:3:0,3,45	./.:3,0:3:0:0,0,0	0/0:1,0:1:3:0,3,16	0/0:2,0:2:6:0,6,90	0/0:3,0:3:9:0,9,106	./.	0/0:2,0:2:6:0,6,49	0/0:1,0:1:3:0,3,45	./.	./.	0/0:2,0:2:6:0,6,41
Unigene38439_All	203	.	G	A	210.57	PASS	AC=2;AF=0.050;AN=40;BaseQRankSum=-1.800e-01;DP=53;ExcessHet=0.1128;FS=0.000;InbreedingCoeff=-0.0025;MLEAC=4;MLEAF=0.100;MQ=60.00;MQRankSum=0.00;QD=19.14;ReadPosRankSum=-2.910e-01;SOR=0.368	GT:AD:DP:GQ:PL	./.	0/1:4,4:8:99:151,0,138	./.:1,0:1:0:0,0,0	./.	0/1:1,2:3:36:70,0,36	0/0:3,0:3:9:0,9,88	./.	./.	0/0:3,0:3:9:0,9,134	./.	./.	./.	0/0:2,0:2:6:0,6,45	./.	./.	0/0:4,0:4:12:0,12,91	0/0:1,0:1:3:0,3,45	0/0:4,0:4:12:0,12,99	0/0:1,0:1:3:0,3,45	0/0:1,0:1:3:0,3,45	0/0:2,0:2:6:0,6,74	0/0:3,0:3:9:0,9,94	0/0:2,0:2:6:0,6,69	0/0:2,0:2:3:0,3,45	./.:2,0:2:0:0,0,0	0/0:1,0:1:3:0,3,16	0/0:2,0:2:6:0,6,90	0/0:3,0:3:9:0,9,106	./.	0/0:2,0:2:6:0,6,49	0/0:1,0:1:3:0,3,45	./.	./.	0/0:2,0:2:6:0,6,41
Unigene38439_All	214	.	G	A	76.18	PASS	AC=2;AF=0.050;AN=40;DP=55;ExcessHet=0.0000;FS=0.000;InbreedingCoeff=0.1624;MLEAC=2;MLEAF=0.050;MQ=60.00;QD=22.56;SOR=0.693	GT:AD:DP:GQ:PGT:PID:PL:PS	./.	./.:8,0:8:0:.:.:0,0,241	0/0:1,0:1:3:.:.:0,3,38	./.	0/0:3,0:3:9:.:.:0,9,124	0/0:3,0:3:9:.:.:0,9,88	./.	./.	0/0:3,0:3:9:.:.:0,9,134	./.	./.	./.	0/0:2,0:2:6:.:.:0,6,45	./.	./.	0/0:4,0:4:12:.:.:0,12,91	0/0:1,0:1:3:.:.:0,3,45	0/0:4,0:4:12:.:.:0,12,99	0/0:2,0:2:6:.:.:0,6,41	./.	0/0:2,0:2:6:.:.:0,6,74	0/0:3,0:3:9:.:.:0,9,94	0/0:1,0:1:3:.:.:0,3,45	0/0:2,0:2:6:.:.:0,6,49	0/0:3,0:3:9:.:.:0,9,74	0/0:1,0:1:3:.:.:0,3,16	0/0:3,0:3:9:.:.:0,9,102	0/0:4,0:4:12:.:.:0,12,123	./.	1|1:0,2:2:6:1|1:214_G_A:90,6,0:214	0/0:1,0:1:3:.:.:0,3,45	./.	./.	0/0:2,0:2:6:.:.:0,6,41
Unigene38439_All	215	.	C	T	71.84	PASS	AC=1;AF=0.024;AN=42;BaseQRankSum=-9.670e-01;DP=55;ExcessHet=0.0000;FS=0.000;InbreedingCoeff=-0.1127;MLEAC=2;MLEAF=0.048;MQ=60.00;MQRankSum=0.00;QD=23.95;ReadPosRankSum=-9.670e-01;SOR=0.223	GT:AD:DP:GQ:PGT:PID:PL:PS	./.	0/0:7,0:7:15:.:.:0,15,225	0/0:1,0:1:3:.:.:0,3,38	./.	0/0:3,0:3:9:.:.:0,9,124	0/0:3,0:3:9:.:.:0,9,88	./.	./.	0/0:3,0:3:9:.:.:0,9,134	./.	./.	./.	0/0:2,0:2:6:.:.:0,6,45	./.	./.	0/0:4,0:4:12:.:.:0,12,91	0/0:1,0:1:3:.:.:0,3,45	0/0:4,0:4:12:.:.:0,12,99	0/0:2,0:2:6:.:.:0,6,41	./.	0/0:2,0:2:6:.:.:0,6,74	0|1:1,2:3:36:0|1:215_C_T:81,0,36:215	0/0:2,0:2:6:.:.:0,6,69	0/0:2,0:2:6:.:.:0,6,49	0/0:3,0:3:9:.:.:0,9,74	0/0:1,0:1:3:.:.:0,3,16	0/0:3,0:3:9:.:.:0,9,102	0/0:4,0:4:12:.:.:0,12,123	./.	0/0:2,0:2:6:.:.:0,6,49	0/0:1,0:1:3:.:.:0,3,45	./.	./.	0/0:2,0:2:6:.:.:0,6,41
Unigene38439_All	216	.	G	A	76.04	PASS	AC=2;AF=0.050;AN=40;DP=55;ExcessHet=0.0000;FS=0.000;InbreedingCoeff=0.1730;MLEAC=2;MLEAF=0.050;MQ=60.00;QD=28.18;SOR=0.693	GT:AD:DP:GQ:PGT:PID:PL:PS	./.	0/0:7,0:7:15:.:.:0,15,225	0/0:1,0:1:3:.:.:0,3,38	./.	0/0:3,0:3:9:.:.:0,9,124	0/0:4,0:4:12:.:.:0,12,119	./.	./.	./.:3,0:3:0:.:.:0,0,45	./.	./.	./.	0/0:2,0:2:6:.:.:0,6,45	./.	./.	0/0:4,0:4:12:.:.:0,12,91	0/0:1,0:1:3:.:.:0,3,45	0/0:4,0:4:12:.:.:0,12,99	0/0:2,0:2:6:.:.:0,6,41	./.	0/0:2,0:2:6:.:.:0,6,74	0/0:3,0:3:9:.:.:0,9,70	0/0:1,0:1:3:.:.:0,3,45	0/0:2,0:2:6:.:.:0,6,49	0/0:3,0:3:9:.:.:0,9,74	0/0:1,0:1:3:.:.:0,3,16	0/0:3,0:3:9:.:.:0,9,102	0/0:4,0:4:12:.:.:0,12,123	./.	1|1:0,2:2:6:1|1:214_G_A:90,6,0:214	0/0:1,0:1:3:.:.:0,3,45	./.	./.	0/0:2,0:2:6:.:.:0,6,41
Unigene38439_All	239	.	C	T	72.19	PASS	AC=1;AF=0.025;AN=40;BaseQRankSum=-9.670e-01;DP=53;ExcessHet=0.0000;FS=0.000;InbreedingCoeff=-0.1125;MLEAC=2;MLEAF=0.050;MQ=60.00;MQRankSum=0.00;QD=24.06;ReadPosRankSum=-9.670e-01;SOR=0.223	GT:AD:DP:GQ:PGT:PID:PL:PS	./.	0/0:7,0:7:21:.:.:0,21,241	0/0:1,0:1:3:.:.:0,3,38	./.	0/0:3,0:3:9:.:.:0,9,105	0/0:5,0:5:15:.:.:0,15,115	./.	./.	0/0:3,0:3:9:.:.:0,9,106	./.	./.	./.	0/0:2,0:2:6:.:.:0,6,45	./.	./.	0/0:3,0:3:9:.:.:0,9,94	./.	0/0:1,0:1:3:.:.:0,3,29	0/0:3,0:3:9:.:.:0,9,66	./.	0/0:3,0:3:9:.:.:0,9,78	0|1:1,2:3:36:0|1:215_C_T:81,0,36:215	0/0:2,0:2:6:.:.:0,6,49	0/0:2,0:2:6:.:.:0,6,49	0/0:3,0:3:9:.:.:0,9,74	0/0:1,0:1:3:.:.:0,3,16	0/0:2,0:2:6:.:.:0,6,61	0/0:4,0:4:12:.:.:0,12,123	./.	0/0:2,0:2:6:.:.:0,6,41	0/0:2,0:2:6:.:.:0,6,49	./.	./.	0/0:1,0:1:3:.:.:0,3,45
Unigene38439_All	271	.	C	G	149.34	PASS	AC=2;AF=0.056;AN=36;BaseQRankSum=0.00;DP=52;ExcessHet=0.1259;FS=0.000;InbreedingCoeff=-0.0432;MLEAC=4;MLEAF=0.111;MQ=60.00;MQRankSum=0.00;QD=21.33;ReadPosRankSum=1.38;SOR=0.368	GT:AD:DP:GQ:PGT:PID:PL:PS	./.	0/0:6,0:6:12:.:.:0,12,180	0/0:1,0:1:3:.:.:0,3,40	./.	0/0:4,0:4:12:.:.:0,12,160	0|1:2,2:4:78:0|1:271_C_G:78,0,78:271	./.	./.	0/0:3,0:3:6:.:.:0,6,90	./.	./.	./.	./.	./.	./.	0|1:1,2:3:36:0|1:271_C_G:81,0,36:271	./.	./.:1,0:1:0:.:.:0,0,0	0/0:4,0:4:12:.:.:0,12,91	./.	0/0:3,0:3:9:.:.:0,9,78	0/0:2,0:2:6:.:.:0,6,90	0/0:3,0:3:9:.:.:0,9,94	0/0:2,0:2:6:.:.:0,6,49	0/0:3,0:3:9:.:.:0,9,74	0/0:1,0:1:3:.:.:0,3,45	0/0:2,0:2:6:.:.:0,6,61	0/0:4,0:4:12:.:.:0,12,123	./.	0/0:2,0:2:6:.:.:0,6,41	0/0:2,0:2:6:.:.:0,6,49	./.	./.	0/0:1,0:1:3:.:.:0,3,45
Unigene38439_All	275	.	C	T	149.89	PASS	AC=2;AF=0.056;AN=36;BaseQRankSum=0.00;DP=50;ExcessHet=0.1259;FS=0.000;InbreedingCoeff=-0.0539;MLEAC=4;MLEAF=0.111;MQ=60.00;MQRankSum=0.00;QD=21.41;ReadPosRankSum=1.38;SOR=0.368	GT:AD:DP:GQ:PGT:PID:PL:PS	./.	0/0:6,0:6:12:.:.:0,12,180	0/0:1,0:1:3:.:.:0,3,40	./.	0/0:5,0:5:15:.:.:0,15,169	0|1:2,2:4:78:0|1:271_C_G:78,0,78:271	./.	./.	0/0:2,0:2:3:.:.:0,3,45	./.	./.	./.	./.	./.	./.	0|1:1,2:3:36:0|1:271_C_G:81,0,36:271	./.	./.:1,0:1:0:.:.:0,0,0	0/0:4,0:4:12:.:.:0,12,91	./.	0/0:3,0:3:9:.:.:0,9,78	0/0:2,0:2:6:.:.:0,6,90	0/0:3,0:3:9:.:.:0,9,94	0/0:2,0:2:6:.:.:0,6,49	0/0:2,0:2:6:.:.:0,6,49	0/0:1,0:1:3:.:.:0,3,45	0/0:2,0:2:6:.:.:0,6,61	0/0:4,0:4:12:.:.:0,12,123	./.	0/0:2,0:2:6:.:.:0,6,41	0/0:2,0:2:6:.:.:0,6,49	./.	./.	0/0:1,0:1:3:.:.:0,3,45
Unigene38439_All	416	.	G	A	69	PASS	AC=1;AF=0.038;AN=26;BaseQRankSum=0.842;DP=31;ExcessHet=0.0000;FS=3.310;InbreedingCoeff=-0.1608;MLEAC=3;MLEAF=0.115;MQ=60.00;MQRankSum=0.00;QD=11.50;ReadPosRankSum=0.431;SOR=2.303	GT:AD:DP:GQ:PL	./.	0/0:1,0:1:3:0,3,40	0/0:1,0:1:3:0,3,40	./.	0/1:4,2:6:72:72,0,159	0/0:4,0:4:12:0,12,119	./.	./.	0/0:3,0:3:9:0,9,118	./.	./.	./.	0/0:3,0:3:9:0,9,94	./.	./.	0/0:4,0:4:12:0,12,99	./.	0/0:2,0:2:6:0,6,49	0/0:1,0:1:3:0,3,45	./.	0/0:1,0:1:3:0,3,45	./.	./.	./.	./.	0/0:2,0:2:6:0,6,41	0/0:1,0:1:3:0,3,29	./.	./.	./.	./.	0/0:2,0:2:6:0,6,41	./.	./.
Unigene38439_All	440	.	C	T	142.92	PASS	AC=5;AF=0.227;AN=22;BaseQRankSum=-9.670e-01;DP=28;ExcessHet=0.0000;FS=0.000;InbreedingCoeff=0.2580;MLEAC=10;MLEAF=0.455;MQ=60.00;MQRankSum=0.00;QD=20.42;ReadPosRankSum=0.967;SOR=0.223	GT:AD:DP:GQ:PL	./.	./.	0/0:1,0:1:3:0,3,40	./.	0/0:4,0:4:12:0,12,155	0/0:3,0:3:6:0,6,90	./.	./.	./.:3,0:3:0:0,0,45	./.	./.	./.	1/1:0,2:2:6:49,6,0	./.	./.	0/0:4,0:4:12:0,12,99	./.	0/0:2,0:2:6:0,6,49	0/0:1,0:1:3:0,3,45	./.	0/0:2,0:2:6:0,6,90	./.	./.	./.	./.	0/1:1,2:3:36:40,0,36	0/0:1,0:1:3:0,3,29	./.	./.	./.	./.	1/1:0,2:2:6:49,6,0	./.	./.
Unigene38439_All	499	.	A	G	347.49	PASS	AC=6;AF=0.333;AN=18;DP=27;ExcessHet=0.0000;FS=0.000;InbreedingCoeff=0.3322;MLEAC=15;MLEAF=0.833;MQ=60.00;QD=32.86;SOR=1.402	GT:AD:DP:GQ:PGT:PID:PL:PS	./.	./.:2,0:2:0:.:.:0,0,2	./.	./.	1|1:0,5:5:15:1|1:499_A_G:225,15,0:499	0/0:2,0:2:6:.:.:0,6,55	./.	./.	./.:3,0:3:0:.:.:0,0,5	./.	./.	./.	0/0:1,0:1:3:.:.:0,3,45	0/0:1,0:1:3:.:.:0,3,45	./.	1/1:0,2:2:6:.:.:49,6,0	./.	1/1:0,2:2:6:.:.:49,6,0	0/0:1,0:1:3:.:.:0,3,45	./.	./.:4,0:4:0:.:.:0,0,49	./.	./.	./.	./.	./.:2,0:2:0:.:.:0,0,20	0/0:1,0:1:3:.:.:0,3,29	./.	./.	./.	./.	0/0:1,0:1:3:.:.:0,3,45	./.	./.
Unigene38439_All	530	.	T	C	219.59	PASS	AC=2;AF=0.083;AN=24;DP=27;ExcessHet=0.0000;FS=0.000;InbreedingCoeff=0.2364;MLEAC=5;MLEAF=0.208;MQ=60.00;QD=25.43;SOR=1.981	GT:AD:DP:GQ:PGT:PID:PL:PS	./.	./.:3,0:3:0:.:.:0,0,53	./.	./.	1|1:0,5:5:15:1|1:499_A_G:225,15,0:499	0/0:3,0:3:6:.:.:0,6,90	./.	./.	0/0:2,0:2:6:.:.:0,6,90	./.	./.	0/0:1,0:1:3:.:.:0,3,45	0/0:1,0:1:3:.:.:0,3,45	0/0:2,0:2:6:.:.:0,6,49	./.	./.:2,0:2:0:.:.:0,0,0	./.	./.	0/0:1,0:1:3:.:.:0,3,45	./.	0/0:2,0:2:6:.:.:0,6,90	./.	./.	./.:1,0:1:0:.:.:0,0,0	./.	./.	0/0:1,0:1:3:.:.:0,3,45	./.	./.	0/0:1,0:1:3:.:.:0,3,29	./.	0/0:1,0:1:3:.:.:0,3,45	0/0:1,0:1:3:.:.:0,3,45	./.
Unigene38439_All	532	.	C	T	39.79	PASS	AC=2;AF=0.071;AN=28;DP=28;ExcessHet=0.0000;FS=0.000;InbreedingCoeff=0.0618;MLEAC=3;MLEAF=0.107;MQ=60.00;QD=30.27;SOR=1.609	GT:AD:DP:GQ:PGT:PID:PL:PS	./.	0/0:3,0:3:9:.:.:0,9,120	./.	./.	./.:6,0:6:0:.:.:0,0,70	0/0:3,0:3:6:.:.:0,6,90	./.	./.	0/0:2,0:2:6:.:.:0,6,90	./.	./.	0/0:1,0:1:3:.:.:0,3,45	0/0:1,0:1:3:.:.:0,3,45	0/0:2,0:2:6:.:.:0,6,49	./.	0/0:2,0:2:6:.:.:0,6,90	./.	./.	0/0:1,0:1:3:.:.:0,3,45	./.	0/0:2,0:2:6:.:.:0,6,90	./.	./.	0/0:1,0:1:3:.:.:0,3,29	./.	./.	0/0:1,0:1:3:.:.:0,3,45	./.	./.	0/0:1,0:1:3:.:.:0,3,29	./.	1|1:0,1:1:3:1|1:514_AGGT_A:45,3,0:514	0/0:1,0:1:3:.:.:0,3,45	./.
Unigene38439_All	533	.	G	A	40.01	PASS	AC=2;AF=0.063;AN=32;DP=29;ExcessHet=0.0000;FS=0.000;InbreedingCoeff=0.1183;MLEAC=3;MLEAF=0.094;MQ=60.00;QD=20.00;SOR=0.693	GT:AD:DP:GQ:PL	./.	0/0:3,0:3:9:0,9,120	./.	./.	0/0:6,0:6:12:0,12,180	0/0:3,0:3:6:0,6,90	./.	./.	0/0:2,0:2:6:0,6,90	./.	./.	0/0:1,0:1:3:0,3,45	0/0:1,0:1:3:0,3,45	1/1:0,2:2:6:49,6,0	./.	0/0:2,0:2:6:0,6,90	./.	./.	0/0:1,0:1:3:0,3,45	./.	0/0:2,0:2:6:0,6,90	./.	./.	0/0:1,0:1:3:0,3,29	./.	0/0:1,0:1:3:0,3,25	0/0:1,0:1:3:0,3,45	./.	./.	0/0:1,0:1:3:0,3,29	./.	0/0:1,0:1:3:0,3,45	0/0:1,0:1:3:0,3,45	./.
Unigene38439_All	548	.	A	G	287.86	PASS	AC=7;AF=0.389;AN=18;BaseQRankSum=-9.670e-01;DP=26;ExcessHet=0.0000;FS=0.000;InbreedingCoeff=0.3219;MLEAC=16;MLEAF=0.889;MQ=60.00;MQRankSum=0.00;QD=34.00;ReadPosRankSum=0.00;SOR=0.330	GT:AD:DP:GQ:PGT:PID:PL:PS	./.	0|1:1,2:3:36:0|1:548_A_G:72,0,36:548	./.	./.	0/0:3,0:3:9:.:.:0,9,135	./.:1,0:1:0:.:.:0,0,0	./.	./.	./.:2,0:2:0:.:.:0,0,0	./.	./.	./.:1,0:1:0:.:.:0,0,0	./.:1,0:1:0:.:.:0,0,0	1/1:0,2:2:6:.:.:49,6,0	./.	./.:2,0:2:0:.:.:0,0,0	./.	./.	./.:2,0:2:0:.:.:0,0,0	./.:1,0:1:0:.:.:0,0,0	1/1:0,2:2:6:.:.:90,6,0	./.	./.	0/0:1,0:1:3:.:.:0,3,29	./.	0/0:2,0:2:6:.:.:0,6,49	./.	./.	./.	0/0:1,0:1:3:.:.:0,3,29	./.	1|1:0,1:1:3:1|1:514_AGGT_A:45,3,0:514	0/0:1,0:1:3:.:.:0,3,45	./.
Unigene38439_All	563	.	A	G	332.95	PASS	AC=7;AF=0.438;AN=16;BaseQRankSum=-6.740e-01;DP=24;ExcessHet=0.0000;FS=0.000;InbreedingCoeff=0.3646;MLEAC=18;MLEAF=1.00;MQ=60.00;MQRankSum=0.00;QD=31.38;ReadPosRankSum=0.674;SOR=0.223	GT:AD:DP:GQ:PGT:PID:PL:PS	./.	0|1:1,1:2:39:0|1:548_A_G:39,0,39:548	./.	./.	0/0:4,0:4:12:.:.:0,12,135	./.:1,0:1:0:.:.:0,0,0	./.	./.	./.:1,0:1:0:.:.:0,0,0	./.	./.	./.:1,0:1:0:.:.:0,0,0	./.:1,0:1:0:.:.:0,0,0	1/1:0,2:2:6:.:.:49,6,0	./.	./.	./.	./.	./.:2,0:2:0:.:.:0,0,0	./.:1,0:1:0:.:.:0,0,0	1/1:0,2:2:6:.:.:90,6,0	./.	./.	0/0:1,0:1:3:.:.:0,3,29	./.	./.	./.	./.	./.	0/0:1,0:1:3:.:.:0,3,29	./.	1|1:0,3:3:9:1|1:514_AGGT_A:115,9,0:514	0/0:2,0:2:6:.:.:0,6,49	./.
Unigene38439_All	592	.	C	T	38.78	PASS	AC=2;AF=0.063;AN=32;DP=34;ExcessHet=0.0000;FS=0.000;InbreedingCoeff=0.1780;MLEAC=3;MLEAF=0.094;MQ=60.00;QD=19.39;SOR=0.693	GT:AD:DP:GQ:PL	./.	./.	./.	./.	0/0:4,0:4:12:0,12,135	0/0:1,0:1:3:0,3,39	./.	./.	0/0:1,0:1:3:0,3,45	./.	./.	0/0:1,0:1:3:0,3,29	0/0:3,0:3:9:0,9,94	0/0:2,0:2:6:0,6,49	1/1:0,2:2:6:49,6,0	./.	./.	./.	0/0:3,0:3:9:0,9,78	0/0:1,0:1:3:0,3,16	0/0:2,0:2:6:0,6,69	./.	./.	0/0:1,0:1:3:0,3,16	./.	0/0:1,0:1:3:0,3,29	./.	./.:3,0:3:0:0,0,5	0/0:1,0:1:3:0,3,29	0/0:2,0:2:6:0,6,61	./.	0/0:3,0:3:9:0,9,66	0/0:3,0:3:9:0,9,94	./.
Unigene38439_All	605	.	T	G	312.36	PASS	AC=7;AF=0.389;AN=18;BaseQRankSum=0.674;DP=35;ExcessHet=0.0000;FS=0.000;InbreedingCoeff=0.3501;MLEAC=17;MLEAF=0.944;MQ=60.00;MQRankSum=0.00;QD=34.71;ReadPosRankSum=0.674;SOR=0.223	GT:AD:DP:GQ:PL	./.	./.	./.	./.	0/0:4,0:4:12:0,12,135	./.:1,0:1:0:0,0,0	./.	./.	./.	./.	./.	./.:1,0:1:0:0,0,0	./.:3,0:3:0:0,0,5	1/1:0,2:2:6:49,6,0	0/0:2,0:2:6:0,6,41	./.	./.	./.	./.:3,0:3:0:0,0,5	./.:1,0:1:0:0,0,0	0/1:1,1:2:19:39,0,19	./.	./.	0/0:1,0:1:3:0,3,16	./.	0/0:1,0:1:3:0,3,29	./.	1/1:0,3:3:9:94,9,0	./.:2,0:2:0:0,0,0	0/0:2,0:2:6:0,6,61	./.	1/1:0,4:4:12:99,12,0	./.:3,0:3:0:0,0,5	./.
Unigene38439_All	623	.	G	A	37.13	PASS	AC=2;AF=0.056;AN=36;DP=39;ExcessHet=0.0000;FS=0.000;InbreedingCoeff=0.1745;MLEAC=2;MLEAF=0.056;MQ=60.00;QD=18.56;SOR=0.693	GT:AD:DP:GQ:PL	0/0:1,0:1:3:0,3,35	0/0:3,0:3:9:0,9,115	./.	./.	0/0:4,0:4:12:0,12,154	0/0:2,0:2:6:0,6,78	./.	./.	./.	0/0:1,0:1:3:0,3,29	./.	0/0:1,0:1:3:0,3,45	0/0:3,0:3:9:0,9,94	0/0:2,0:2:3:0,3,45	0/0:2,0:2:6:0,6,41	./.	./.	0/0:2,0:2:6:0,6,41	0/0:3,0:3:9:0,9,94	0/0:1,0:1:3:0,3,45	0/0:3,0:3:6:0,6,90	./.	./.	0/0:1,0:1:3:0,3,16	./.	./.	./.	0/0:3,0:3:9:0,9,66	./.	0/0:2,0:2:6:0,6,61	./.	0/0:3,0:3:9:0,9,94	1/1:0,2:2:6:49,6,0	./.
Unigene38439_All	633	.	C	A	36.42	PASS	AC=2;AF=0.053;AN=38;DP=41;ExcessHet=0.0000;FS=0.000;InbreedingCoeff=0.1615;MLEAC=2;MLEAF=0.053;MQ=60.00;QD=18.21;SOR=0.693	GT:AD:DP:GQ:PL	0/0:1,0:1:3:0,3,35	0/0:4,0:4:12:0,12,144	./.	./.	0/0:4,0:4:12:0,12,154	0/0:2,0:2:6:0,6,78	./.	./.	./.	0/0:1,0:1:3:0,3,29	./.	0/0:1,0:1:3:0,3,45	0/0:3,0:3:6:0,6,90	0/0:2,0:2:3:0,3,45	1/1:0,2:2:6:49,6,0	./.	./.	0/0:2,0:2:6:0,6,41	0/0:3,0:3:9:0,9,94	0/0:1,0:1:3:0,3,45	0/0:2,0:2:6:0,6,90	./.	./.	0/0:1,0:1:3:0,3,16	./.	./.	./.	0/0:3,0:3:9:0,9,66	0/0:2,0:2:6:0,6,49	0/0:2,0:2:6:0,6,61	./.	0/0:3,0:3:9:0,9,94	0/0:2,0:2:6:0,6,41	./.
Unigene38439_All	634	.	T	C	38.31	PASS	AC=2;AF=0.063;AN=32;DP=36;ExcessHet=0.0000;FS=0.000;InbreedingCoeff=0.1658;MLEAC=3;MLEAF=0.094;MQ=60.00;QD=19.15;SOR=0.693	GT:AD:DP:GQ:PL	0/0:1,0:1:3:0,3,35	0/0:4,0:4:12:0,12,144	./.	./.	0/0:4,0:4:12:0,12,154	0/0:2,0:2:6:0,6,78	./.	./.	./.	0/0:1,0:1:3:0,3,29	./.	0/0:1,0:1:3:0,3,45	1/1:0,2:2:6:49,6,0	./.	0/0:2,0:2:6:0,6,49	./.	./.	0/0:2,0:2:6:0,6,41	0/0:3,0:3:9:0,9,94	0/0:1,0:1:3:0,3,45	./.:2,0:2:0:0,0,28	./.	./.	0/0:1,0:1:3:0,3,16	./.	./.	./.	0/0:3,0:3:9:0,9,66	./.	0/0:2,0:2:6:0,6,61	./.	0/0:3,0:3:9:0,9,94	0/0:2,0:2:6:0,6,41	./.
Unigene38439_All	638	.	T	G	268.06	PASS	AC=8;AF=0.286;AN=28;DP=34;ExcessHet=0.0000;FS=0.000;InbreedingCoeff=0.4711;MLEAC=13;MLEAF=0.464;MQ=60.00;QD=29.78;SOR=0.892	GT:AD:DP:GQ:PL	0/0:1,0:1:3:0,3,35	./.:4,0:4:0:0,0,82	./.	./.	1/1:0,3:3:9:135,9,0	0/0:2,0:2:6:0,6,78	./.	./.	./.	0/0:1,0:1:3:0,3,29	./.	./.:.:0:0:0,0,0	0/0:2,0:2:6:0,6,41	./.	0/0:2,0:2:6:0,6,49	./.	./.	0/0:2,0:2:6:0,6,41	1/1:0,2:2:6:49,6,0	0/0:1,0:1:3:0,3,45	0/0:2,0:2:6:0,6,90	./.	./.	1/1:0,2:2:6:34,6,0	./.	./.	./.	0/0:3,0:3:9:0,9,66	./.	./.:2,0:2:0:0,0,0	./.	0/0:3,0:3:9:0,9,94	1/1:0,2:2:6:49,6,0	./.
Unigene38439_All	646	.	A	C	123.21	PASS	AC=2;AF=0.067;AN=30;DP=37;ExcessHet=0.0000;FS=0.000;InbreedingCoeff=0.2409;MLEAC=3;MLEAF=0.100;MQ=60.00;QD=32.36;SOR=1.179	GT:AD:DP:GQ:PGT:PID:PL:PS	0/0:1,0:1:3:.:.:0,3,16	./.:4,0:4:0:.:.:0,0,85	./.	./.	0/0:4,0:4:12:.:.:0,12,135	0/0:2,0:2:3:.:.:0,3,45	./.	./.	./.	0/0:1,0:1:3:.:.:0,3,29	./.	./.:.:0:0:.:.:0,0,0	0/0:2,0:2:6:.:.:0,6,41	./.	0/0:2,0:2:6:.:.:0,6,49	./.	./.	0/0:2,0:2:6:.:.:0,6,41	0/0:3,0:3:6:.:.:0,6,90	0/0:1,0:1:3:.:.:0,3,45	0/0:2,0:2:6:.:.:0,6,90	./.	./.	0/0:2,0:2:6:.:.:0,6,49	./.	./.	./.	1|1:0,3:3:9:1|1:646_A_C:135,9,0:646	./.	0/0:2,0:2:6:.:.:0,6,61	./.	0/0:3,0:3:9:.:.:0,9,94	0/0:3,0:3:9:.:.:0,9,94	./.
Unigene38439_All	653	.	A	T	39.61	PASS	AC=2;AF=0.067;AN=30;DP=35;ExcessHet=0.0000;FS=0.000;InbreedingCoeff=0.1979;MLEAC=3;MLEAF=0.100;MQ=60.00;QD=19.80;SOR=0.693	GT:AD:DP:GQ:PL	0/0:1,0:1:3:0,3,16	./.:4,0:4:0:0,0,83	./.	./.	0/0:4,0:4:12:0,12,145	0/0:1,0:1:3:0,3,39	./.	./.	./.	0/0:1,0:1:3:0,3,16	./.	./.:.:0:0:0,0,0	0/0:2,0:2:6:0,6,41	./.	1/1:0,2:2:6:49,6,0	./.	./.	0/0:2,0:2:6:0,6,41	0/0:3,0:3:6:0,6,90	0/0:1,0:1:3:0,3,45	0/0:2,0:2:6:0,6,74	./.	./.	./.	./.	./.	./.	0/0:3,0:3:6:0,6,90	0/0:1,0:1:3:0,3,25	0/0:2,0:2:6:0,6,61	./.	0/0:3,0:3:9:0,9,94	0/0:3,0:3:6:0,6,90	./.
Unigene38439_All	654	.	T	A	270.86	PASS	AC=4;AF=0.222;AN=18;DP=38;ExcessHet=0.0000;FS=0.000;InbreedingCoeff=0.4028;MLEAC=9;MLEAF=0.500;MQ=60.00;QD=34.53;SOR=0.693	GT:AD:DP:GQ:PGT:PID:PL:PS	0/0:1,0:1:3:.:.:0,3,16	./.:4,0:4:0:.:.:0,0,83	./.	./.	0/0:4,0:4:12:.:.:0,12,145	./.:1,0:1:0:.:.:0,0,0	./.	./.	./.	./.:1,0:1:0:.:.:0,0,0	./.	./.:.:0:0:.:.:0,0,0	0/0:2,0:2:6:.:.:0,6,41	./.	0/0:2,0:2:6:.:.:0,6,41	./.	./.	0/0:2,0:2:6:.:.:0,6,41	./.:3,0:3:0:.:.:0,0,5	./.:1,0:1:0:.:.:0,0,0	./.:2,0:2:0:.:.:0,0,0	./.	./.	0/0:2,0:2:6:.:.:0,6,41	./.	./.	./.	1|1:0,3:3:9:1|1:646_A_C:135,9,0:646	./.:2,0:2:0:.:.:0,0,0	0/0:2,0:2:6:.:.:0,6,61	./.	1|1:0,3:3:9:1|1:651_CT_C:135,9,0:651	./.:3,0:3:0:.:.:0,0,5	./.
Unigene38439_All	656	.	T	G	271.83	PASS	AC=4;AF=0.222;AN=18;DP=38;ExcessHet=0.0000;FS=0.000;InbreedingCoeff=0.3894;MLEAC=9;MLEAF=0.500;MQ=60.00;QD=26.64;SOR=0.693	GT:AD:DP:GQ:PGT:PID:PL:PS	0/0:1,0:1:3:.:.:0,3,16	./.:4,0:4:0:.:.:0,0,92	./.	./.	0/0:4,0:4:12:.:.:0,12,145	./.:1,0:1:0:.:.:0,0,0	./.	./.	./.	./.:1,0:1:0:.:.:0,0,0	./.	./.:.:0:0:.:.:0,0,0	0/0:2,0:2:6:.:.:0,6,41	./.	0/0:2,0:2:6:.:.:0,6,41	./.	./.	0/0:2,0:2:6:.:.:0,6,41	./.:3,0:3:0:.:.:0,0,5	./.:1,0:1:0:.:.:0,0,0	./.:2,0:2:0:.:.:0,0,0	./.	./.	0/0:2,0:2:6:.:.:0,6,41	./.	./.	./.	1|1:0,3:3:9:1|1:646_A_C:135,9,0:646	./.:1,0:1:0:.:.:0,0,0	0/0:2,0:2:3:.:.:0,3,45	./.	1|1:0,3:3:9:1|1:651_CT_C:135,9,0:651	./.:3,0:3:0:.:.:0,0,5	./.
Unigene38439_All	673	.	C	T	82.05	PASS	AC=2;AF=0.063;AN=32;DP=36;ExcessHet=0.0000;FS=0.000;InbreedingCoeff=0.1562;MLEAC=3;MLEAF=0.094;MQ=60.00;QD=27.35;SOR=1.179	GT:AD:DP:GQ:PL	0/0:1,0:1:3:0,3,16	0/0:5,0:5:12:0,12,180	./.	./.	0/0:5,0:5:15:0,15,196	0/0:1,0:1:3:0,3,39	./.	./.	./.	0/0:1,0:1:3:0,3,29	./.	0/0:1,0:1:3:0,3,45	0/0:2,0:2:6:0,6,41	./.	0/0:2,0:2:6:0,6,41	./.	./.	0/0:2,0:2:6:0,6,41	0/0:2,0:2:6:0,6,41	0/0:1,0:1:3:0,3,29	0/0:1,0:1:3:0,3,45	./.	./.	0/0:1,0:1:3:0,3,45	./.	./.	./.	0/0:3,0:3:9:0,9,74	./.	0/0:2,0:2:6:0,6,61	./.	1/1:0,3:3:9:94,9,0	./.:3,0:3:0:0,0,45	./.
Unigene38439_All	674	.	G	A	81.37	PASS	AC=2;AF=0.059;AN=34;DP=36;ExcessHet=0.0000;FS=0.000;InbreedingCoeff=0.1844;MLEAC=3;MLEAF=0.088;MQ=60.00;QD=27.12;SOR=1.179	GT:AD:DP:GQ:PL	0/0:1,0:1:3:0,3,16	0/0:5,0:5:12:0,12,180	./.	./.	0/0:5,0:5:15:0,15,196	0/0:1,0:1:3:0,3,39	./.	./.	./.	0/0:1,0:1:3:0,3,29	./.	0/0:1,0:1:3:0,3,45	0/0:2,0:2:6:0,6,41	./.	0/0:2,0:2:6:0,6,41	./.	./.	0/0:2,0:2:6:0,6,41	0/0:2,0:2:6:0,6,41	0/0:1,0:1:3:0,3,29	0/0:1,0:1:3:0,3,45	./.	./.	0/0:1,0:1:3:0,3,45	./.	./.	./.	1/1:0,3:3:9:94,9,0	./.	0/0:2,0:2:6:0,6,61	./.	0/0:3,0:3:9:0,9,94	0/0:3,0:3:6:0,6,90	./.
Unigene38439_All	685	.	G	A	189.63	PASS	AC=4;AF=0.222;AN=18;DP=37;ExcessHet=0.0000;FS=0.000;InbreedingCoeff=0.4420;MLEAC=9;MLEAF=0.500;MQ=60.00;QD=31.60;SOR=1.329	GT:AD:DP:GQ:PL	0/0:1,0:1:3:0,3,16	./.:4,0:4:0:0,0,45	./.	./.	0/0:6,0:6:18:0,18,224	./.:1,0:1:0:0,0,0	./.	./.	./.	./.:1,0:1:0:0,0,0	./.	./.:1,0:1:0:0,0,0	0/0:2,0:2:6:0,6,41	./.	0/0:2,0:2:6:0,6,41	./.	./.	0/0:2,0:2:6:0,6,41	0/0:1,0:1:3:0,3,16	./.:1,0:1:0:0,0,0	./.:1,0:1:0:0,0,0	./.	./.	./.:2,0:2:0:0,0,0	./.	./.	./.	1/1:0,3:3:9:94,9,0	./.	0/0:3,0:3:9:0,9,86	./.	1/1:0,3:3:9:94,9,0	./.:3,0:3:0:0,0,0	./.
Unigene38439_All	689	.	C	T	38.87	PASS	AC=2;AF=0.063;AN=32;DP=37;ExcessHet=0.0000;FS=0.000;InbreedingCoeff=0.1873;MLEAC=3;MLEAF=0.094;MQ=60.00;QD=19.44;SOR=0.693	GT:AD:DP:GQ:PL	0/0:1,0:1:3:0,3,16	0/0:4,0:4:3:0,3,45	./.	./.	0/0:6,0:6:18:0,18,224	0/0:1,0:1:3:0,3,31	./.	./.	./.	0/0:1,0:1:3:0,3,29	./.	0/0:1,0:1:3:0,3,45	0/0:2,0:2:6:0,6,41	./.	1/1:0,2:2:6:49,6,0	./.	./.	0/0:2,0:2:6:0,6,41	0/0:1,0:1:3:0,3,16	./.	0/0:2,0:2:6:0,6,74	./.	./.	0/0:2,0:2:6:0,6,61	./.	./.	./.	0/0:3,0:3:9:0,9,70	./.	0/0:3,0:3:9:0,9,86	./.	0/0:3,0:3:9:0,9,94	0/0:3,0:3:6:0,6,90	./.
Unigene38439_All	711	.	C	T	72.69	PASS	AC=3;AF=0.100;AN=30;BaseQRankSum=-1.834e+00;DP=32;ExcessHet=0.0000;FS=4.771;InbreedingCoeff=0.0936;MLEAC=5;MLEAF=0.167;MQ=60.00;MQRankSum=0.00;QD=9.09;ReadPosRankSum=-1.282e+00;SOR=0.039	GT:AD:DP:GQ:PL	./.	./.	./.	./.	0/1:4,2:6:31:31,0,162	0/0:2,0:2:6:0,6,70	./.	./.	./.	0/0:1,0:1:3:0,3,29	./.	0/0:1,0:1:3:0,3,45	0/0:2,0:2:3:0,3,45	./.	1/1:0,2:2:6:49,6,0	./.	./.	0/0:2,0:2:6:0,6,49	0/0:2,0:2:6:0,6,74	./.	0/0:2,0:2:6:0,6,90	./.	./.	0/0:2,0:2:6:0,6,61	./.	./.	./.	0/0:3,0:3:9:0,9,70	0/0:1,0:1:3:0,3,25	0/0:3,0:3:9:0,9,86	./.	0/0:1,0:1:3:0,3,45	0/0:2,0:2:6:0,6,90	./.
Unigene38439_All	718	.	G	A	74.38	PASS	AC=4;AF=0.154;AN=26;DP=32;ExcessHet=0.0000;FS=0.000;InbreedingCoeff=0.3452;MLEAC=6;MLEAF=0.231;MQ=60.00;QD=18.59;SOR=0.693	GT:AD:DP:GQ:PL	./.	./.	./.	./.	0/0:6,0:6:15:0,15,225	0/0:2,0:2:6:0,6,70	./.	./.	./.	0/0:1,0:1:3:0,3,29	./.	0/0:1,0:1:3:0,3,45	1/1:0,2:2:6:34,6,0	./.	0/0:2,0:2:6:0,6,49	./.	./.	1/1:0,2:2:6:49,6,0	0/0:2,0:2:6:0,6,74	./.	./.:3,0:3:0:0,0,45	./.	./.	0/0:2,0:2:6:0,6,61	./.	./.	./.	0/0:3,0:3:9:0,9,70	./.	0/0:3,0:3:6:0,6,90	./.	0/0:1,0:1:3:0,3,45	0/0:2,0:2:6:0,6,90	./.
Unigene38439_All	720	.	C	T	109.01	PASS	AC=3;AF=0.167;AN=18;BaseQRankSum=0.00;DP=32;ExcessHet=0.0000;FS=0.000;InbreedingCoeff=0.2986;MLEAC=7;MLEAF=0.389;MQ=60.00;MQRankSum=0.00;QD=32.06;ReadPosRankSum=-6.740e-01;SOR=0.223	GT:AD:DP:GQ:PL	./.	./.	./.	./.	0/0:6,0:6:15:0,15,225	0/0:2,0:2:6:0,6,70	./.	./.	./.	./.:1,0:1:0:0,0,0	./.	./.:1,0:1:0:0,0,0	0/0:1,0:1:3:0,3,45	./.	0/0:2,0:2:6:0,6,49	./.	./.	0/0:2,0:2:6:0,6,41	./.:2,0:2:0:0,0,0	./.	./.:3,0:3:0:0,0,45	./.:1,0:1:0:0,0,0	./.	0/1:1,1:2:14:14,0,39	./.	./.	./.	1/1:0,3:3:9:94,9,0	./.	0/0:3,0:3:6:0,6,90	./.	./.:1,0:1:0:0,0,0	0/0:2,0:2:6:0,6,90	./.
Unigene38439_All	743	.	G	A	114.84	PASS	AC=2;AF=0.250;AN=8;BaseQRankSum=0.431;DP=20;ExcessHet=0.6695;FS=0.000;InbreedingCoeff=0.1003;MLEAC=10;MLEAF=1.00;MQ=60.00;MQRankSum=0.00;QD=32.07;ReadPosRankSum=0.00;SOR=1.179	GT:AD:DP:GQ:PL	./.	./.	./.	./.	0/1:5,1:6:27:27,0,207	./.	./.	./.	./.	./.:1,0:1:0:0,0,0	./.	./.:1,0:1:0:0,0,0	./.	./.	./.:1,0:1:0:0,0,0	./.	./.	./.	./.:1,0:1:0:0,0,0	0/0:1,0:1:3:0,3,45	./.:2,0:2:0:0,0,0	./.:1,0:1:0:0,0,0	./.	0/1:1,2:3:36:61,0,36	0/0:1,0:1:3:0,3,29	./.	./.	./.	./.	./.:.:.:0:0,0,0	./.	./.	./.:2,0:2:0:0,0,0	./.
Unigene38439_All	776	.	T	C	856.45	PASS	AC=16;AF=0.889;AN=18;DP=25;ExcessHet=0.0000;FS=0.000;InbreedingCoeff=0.3544;MLEAC=38;MLEAF=1.00;MQ=60.00;QD=24.02;SOR=1.371	GT:AD:DP:GQ:PL	./.:2,0:2:0:0,0,0	0/0:1,0:1:3:0,3,32	./.	./.	1/1:0,6:6:18:270,18,0	1/1:0,1:1:3:39,3,0	./.	./.:1,0:1:0:0,0,0	./.	./.	./.	1/1:0,2:2:6:90,6,0	./.	./.	1/1:0,2:2:6:49,6,0	./.	./.	./.	./.:1,0:1:0:0,0,0	1/1:0,1:1:3:45,3,0	1/1:0,1:1:3:45,3,0	./.:1,0:1:0:0,0,0	./.:1,0:1:0:0,0,0	1/1:0,3:3:9:114,9,0	./.:1,0:1:0:0,0,0	./.	./.	./.	./.	./.	./.	./.	1/1:0,1:1:3:45,3,0	./.
Unigene38439_All	780	.	G	A,C	249.75	PASS	AC=1,1;AF=0.045,0.045;AN=22;DP=27;ExcessHet=0.0000;FS=0.000;InbreedingCoeff=0.3073;MLEAC=3,3;MLEAF=0.136,0.136;MQ=60.00;QD=29.20;SOR=1.329	GT:AD:DP:GQ:PL	./.:2,0,0:2:0:0,0,0,0,0,0	0/0:1,0,0:1:3:0,3,32,3,32,32	./.	./.	1/2:0,4,2:6:72:252,84,72,168,0,162	0/0:1,0,0:1:3:0,3,39,3,39,39	./.	0/0:1,0,0:1:3:0,3,16,3,16,16	./.	./.	./.	0/0:2,0,0:2:6:0,6,90,6,90,90	./.	./.	0/0:2,0,0:2:6:0,6,49,6,49,49	./.	./.	./.	0/0:1,0,0:1:3:0,3,29,3,29,29	./.:1,0,0:1:0:0,0,0,0,0,0	0/0:2,0,0:2:6:0,6,74,6,74,74	0/0:1,0,0:1:3:0,3,45,3,45,45	0/0:1,0,0:1:3:0,3,45,3,45,45	./.:3,0,0:3:0:0,0,5,0,5,5	./.:1,0,0:1:0:0,0,0,0,0,0	./.	./.	./.	./.	./.	./.	./.	0/0:2,0,0:2:6:0,6,74,6,74,74	./.
Unigene38439_All	781	.	C	T	70.51	PASS	AC=1;AF=0.038;AN=26;BaseQRankSum=-1.834e+00;DP=26;ExcessHet=0.0000;FS=0.000;InbreedingCoeff=0.0032;MLEAC=3;MLEAF=0.115;MQ=60.00;MQRankSum=0.00;QD=11.75;ReadPosRankSum=1.83;SOR=0.223	GT:AD:DP:GQ:PL	./.:2,0:2:0:0,0,0	0/0:1,0:1:3:0,3,32	./.	./.	0/1:4,2:6:72:72,0,162	0/0:1,0:1:3:0,3,39	./.	0/0:1,0:1:3:0,3,16	./.	./.	./.	0/0:2,0:2:6:0,6,90	./.	./.	0/0:2,0:2:6:0,6,49	./.	./.	./.	0/0:1,0:1:3:0,3,29	0/0:1,0:1:3:0,3,45	0/0:2,0:2:6:0,6,74	0/0:1,0:1:3:0,3,45	0/0:1,0:1:3:0,3,45	0/0:2,0:2:6:0,6,49	./.:1,0:1:0:0,0,0	./.	./.	./.	./.	./.	./.	./.	0/0:2,0:2:6:0,6,74	./.
Unigene38439_All	792	.	T	G	862.77	PASS	AC=14;AF=1.00;AN=14;DP=31;ExcessHet=0.0000;FS=0.000;InbreedingCoeff=0.3764;MLEAC=38;MLEAF=1.00;MQ=60.00;QD=28.74;SOR=1.179	GT:AD:DP:GQ:PL	./.:2,0:2:0:0,0,0	1/1:0,1:1:3:40,3,0	./.	./.	1/1:0,7:7:21:311,21,0	1/1:0,3:3:9:88,9,0	./.	./.:1,0:1:0:0,0,0	./.	./.	./.	1/1:0,2:2:6:90,6,0	./.	./.	1/1:0,2:2:6:49,6,0	./.	./.	./.:1,0:1:0:0,0,0	./.:1,0:1:0:0,0,0	1/1:0,1:1:3:45,3,0	./.:2,0:2:0:0,0,0	./.:1,0:1:0:0,0,0	./.:1,0:1:0:0,0,0	1/1:0,2:2:6:70,6,0	./.:1,0:1:0:0,0,0	./.	./.	./.	./.	./.:.:.:0:0,0,0	./.	./.	./.:2,0:2:0:0,0,0	./.
Unigene38439_All	827	.	G	A	102.81	PASS	AC=1;AF=0.033;AN=30;BaseQRankSum=0.697;DP=36;ExcessHet=0.0000;FS=3.136;InbreedingCoeff=-0.0013;MLEAC=3;MLEAF=0.100;MQ=60.00;MQRankSum=0.00;QD=14.69;ReadPosRankSum=0.328;SOR=1.492	GT:AD:DP:GQ:PL	0/0:2,0:2:6:0,6,77	0/0:1,0:1:3:0,3,41	./.	./.	0/0:8,0:8:24:0,24,252	0/1:3,4:7:59:106,0,59	./.	0/0:1,0:1:3:0,3,16	./.	./.	./.	0/0:1,0:1:3:0,3,45	./.	./.	0/0:2,0:2:6:0,6,49	./.	./.	0/0:1,0:1:3:0,3,45	0/0:1,0:1:3:0,3,29	0/0:1,0:1:3:0,3,29	0/0:2,0:2:3:0,3,45	0/0:2,0:2:6:0,6,49	0/0:1,0:1:3:0,3,45	0/0:2,0:2:3:0,3,45	0/0:2,0:2:6:0,6,49	./.	./.	./.:1,0:1:0:0,0,0	./.	./.	./.	./.	./.:1,0:1:0:0,0,0	./.
Unigene38439_All	828	.	C	T	113.35	PASS	AC=5;AF=0.192;AN=26;BaseQRankSum=0.00;DP=37;ExcessHet=0.0000;FS=0.000;InbreedingCoeff=0.3086;MLEAC=9;MLEAF=0.346;MQ=60.00;MQRankSum=0.00;QD=30.19;ReadPosRankSum=0.674;SOR=0.223	GT:AD:DP:GQ:PL	0/0:2,0:2:6:0,6,77	0/0:1,0:1:3:0,3,41	./.	./.	0/0:8,0:8:24:0,24,252	0/0:7,0:7:21:0,21,193	./.	0/0:1,0:1:3:0,3,16	./.	./.	./.	1/1:0,1:1:3:45,3,0	./.	./.	0/0:2,0:2:6:0,6,49	./.	./.	0/0:1,0:1:3:0,3,45	./.:1,0:1:0:0,0,0	0/0:1,0:1:3:0,3,29	./.:2,0:2:0:0,0,0	1/1:0,2:2:6:49,6,0	./.:1,0:1:0:0,0,0	0/1:1,1:2:14:19,0,14	0/0:2,0:2:6:0,6,49	./.	./.	./.:1,0:1:0:0,0,0	./.	./.	./.	./.	0/0:1,0:1:3:0,3,45	./.
Unigene38439_All	831	.	G	A	37.42	PASS	AC=2;AF=0.059;AN=34;DP=36;ExcessHet=0.0000;FS=0.000;InbreedingCoeff=0.0951;MLEAC=3;MLEAF=0.088;MQ=60.00;QD=29.76;SOR=1.609	GT:AD:DP:GQ:PL	0/0:2,0:2:6:0,6,77	0/0:1,0:1:3:0,3,41	./.	./.	0/0:9,0:9:27:0,27,256	0/0:7,0:7:21:0,21,193	./.	0/0:1,0:1:3:0,3,16	./.	./.	./.	0/0:2,0:2:6:0,6,49	./.	./.	0/0:2,0:2:6:0,6,49	./.	./.	1/1:0,1:1:3:45,3,0	0/0:1,0:1:3:0,3,29	0/0:1,0:1:3:0,3,29	0/0:1,0:1:3:0,3,16	0/0:2,0:2:6:0,6,49	0/0:1,0:1:3:0,3,45	0/0:1,0:1:3:0,3,45	0/0:2,0:2:6:0,6,49	./.	./.	0/0:1,0:1:3:0,3,16	./.	./.	./.	./.	0/0:1,0:1:3:0,3,45	./.
Unigene38439_All	841	.	G	A	239.62	PASS	AC=5;AF=0.147;AN=34;BaseQRankSum=0.328;DP=43;ExcessHet=0.0000;FS=1.740;InbreedingCoeff=0.2142;MLEAC=8;MLEAF=0.235;MQ=60.00;MQRankSum=0.00;QD=19.97;ReadPosRankSum=0.385;SOR=1.085	GT:AD:DP:GQ:PL	0/0:2,0:2:3:0,3,45	0/0:1,0:1:3:0,3,41	./.	./.	0/0:9,1:10:5:0,5,331	0/1:3,4:7:73:106,0,73	./.	1/1:0,3:3:9:94,9,0	./.	./.	./.	0/0:2,0:2:6:0,6,49	./.	./.	0/0:2,0:2:6:0,6,49	./.	./.	0/0:1,0:1:3:0,3,45	0/0:2,0:2:6:0,6,49	0/0:2,0:2:6:0,6,49	0/0:1,0:1:3:0,3,16	0/0:2,0:2:6:0,6,49	0/0:2,0:2:6:0,6,49	0/0:1,0:1:3:0,3,45	0/0:2,0:2:6:0,6,49	./.	0/0:1,0:1:3:0,3,45	1/1:0,2:2:6:49,6,0	./.	./.	./.	./.	./.	./.
Unigene38439_All	848	.	C	A	291.96	PASS	AC=6;AF=0.200;AN=30;BaseQRankSum=0.366;DP=42;ExcessHet=0.0033;FS=0.000;InbreedingCoeff=0.2204;MLEAC=10;MLEAF=0.333;MQ=60.00;MQRankSum=0.00;QD=22.46;ReadPosRankSum=0.792;SOR=0.446	GT:AD:DP:GQ:PGT:PID:PL:PS	./.:.:0:0:.:.:0,0,0	0/0:1,0:1:3:.:.:0,3,41	./.	./.	0/1:5,4:9:99:.:.:104,0,149	0/1:6,1:7:10:.:.:10,0,238	./.	0/0:3,0:3:9:.:.:0,9,66	./.	./.	./.	0/0:2,0:2:6:.:.:0,6,49	./.	./.	0/0:2,0:2:6:.:.:0,6,49	./.	./.	0/0:3,0:3:9:.:.:0,9,94	0/0:2,0:2:3:.:.:0,3,45	1|1:0,2:2:6:1|1:848_C_A:90,6,0:848	0/0:1,0:1:3:.:.:0,3,16	0/0:2,0:2:6:.:.:0,6,49	0/0:2,0:2:6:.:.:0,6,49	0/0:1,0:1:3:.:.:0,3,45	1|1:0,2:2:6:1|1:848_C_A:90,6,0:848	./.	./.:1,0:1:0:.:.:0,0,0	0/0:2,0:2:6:.:.:0,6,41	./.	./.	./.	./.	./.	./.
Unigene38439_All	855	.	A	G	1536.67	PASS	AC=24;AF=1.00;AN=24;DP=41;ExcessHet=0.0000;FS=0.000;InbreedingCoeff=0.3199;MLEAC=50;MLEAF=1.00;MQ=60.00;QD=34.49;SOR=0.746	GT:AD:DP:GQ:PGT:PID:PL:PS	./.:.:0:0:.:.:0,0,0	./.	./.	./.	1/1:0,9:9:27:.:.:405,27,0	1/1:0,7:7:21:.:.:207,21,0	./.	1/1:0,3:3:9:.:.:94,9,0	./.	./.:1,0:1:0:.:.:0,0,0	./.	1/1:0,2:2:6:.:.:49,6,0	./.	./.	1/1:0,2:2:6:.:.:49,6,0	./.	./.	1/1:0,3:3:9:.:.:114,9,0	1/1:0,1:1:3:.:.:25,3,0	1|1:0,2:2:6:1|1:848_C_A:90,6,0:848	./.	1/1:0,2:2:6:.:.:49,6,0	1/1:0,2:2:6:.:.:49,6,0	./.:1,0:1:0:.:.:0,0,0	1|1:0,2:2:6:1|1:848_C_A:90,6,0:848	./.	./.:1,0:1:0:.:.:0,0,0	1/1:0,2:2:6:.:.:49,6,0	./.	./.	./.	./.	./.	./.
Unigene38439_All	869	.	C	T,*	361.7	PASS	AC=8,1;AF=0.364,0.045;AN=22;BaseQRankSum=0.00;DP=40;ExcessHet=0.0405;FS=2.003;InbreedingCoeff=0.2944;MLEAC=16,3;MLEAF=0.727,0.136;MQ=60.00;MQRankSum=0.00;QD=15.07;ReadPosRankSum=0.967;SOR=0.223	GT:AD:DP:GQ:PGT:PID:PL:PS	./.:.:0:0:.:.:0,0,0,0,0,0	./.	./.	./.	0/2:4,0,4:8:99:.:.:156,168,336,0,168,156	0/1:5,2,0:7:49:.:.:49,0,149,64,155,218	./.	0/0:3,0,0:3:9:.:.:0,9,78,9,78,78	./.	./.:1,0,0:1:0:.:.:0,0,0,0,0,0	./.	1|1:0,2,0:2:6:1|1:869_C_T:90,6,0,90,6,90:869	./.	./.	0/0:2,0,0:2:6:.:.:0,6,49,6,49,49	./.	./.	0/0:3,0,0:3:9:.:.:0,9,94,9,94,94	./.:1,0,0:1:0:.:.:0,0,0,0,0,0	0/1:1,2,0:3:16:.:.:40,0,16,43,22,65	./.	1|1:0,2,0:2:6:1|1:869_C_T:70,6,0,70,6,70:869	1|1:0,2,0:2:6:1|1:869_C_T:90,6,0,90,6,90:869	./.	0/0:2,0,0:2:3:.:.:0,3,45,3,45,45	./.	./.:1,0,0:1:0:.:.:0,0,0,0,0,0	0/0:2,0,0:2:6:.:.:0,6,41,6,41,41	./.	./.	./.	./.	./.	./.
Unigene38439_All	870	.	G	A,*	125.27	PASS	AC=2,1;AF=0.083,0.042;AN=24;DP=40;ExcessHet=0.0000;FS=2.632;InbreedingCoeff=0.3175;MLEAC=3,3;MLEAF=0.125,0.125;MQ=60.00;QD=11.39;SOR=0.595	GT:AD:DP:GQ:PGT:PID:PL:PS	./.:.:0:0:.:.:0,0,0,0,0,0	./.	./.	./.	0/2:4,0,4:8:99:.:.:156,168,336,0,168,156	0/0:7,0,0:7:15:.:.:0,15,225,15,225,225	./.	0/0:3,0,0:3:9:.:.:0,9,78,9,78,78	./.	./.:1,0,0:1:0:.:.:0,0,0,0,0,0	./.	0/0:2,0,0:2:6:.:.:0,6,41,6,41,41	./.	./.	0/0:2,0,0:2:6:.:.:0,6,49,6,49,49	./.	./.	1|1:0,3,0:3:9:1|1:870_G_A:135,9,0,135,9,135:870	0/0:1,0,0:1:3:.:.:0,3,45,3,45,45	0/0:4,0,0:4:12:.:.:0,12,91,12,91,91	./.	0/0:1,0,0:1:3:.:.:0,3,45,3,45,45	0/0:2,0,0:2:6:.:.:0,6,49,6,49,49	./.	0/0:2,0,0:2:3:.:.:0,3,45,3,45,45	./.	./.:1,0,0:1:0:.:.:0,0,0,0,0,0	0/0:2,0,0:2:6:.:.:0,6,41,6,41,41	./.	./.	./.	./.	./.	./.
Unigene38439_All	878	.	C	T,*	173.17	PASS	AC=4,6;AF=0.143,0.214;AN=28;DP=37;ExcessHet=0.0000;FS=0.000;InbreedingCoeff=0.7275;MLEAC=6,9;MLEAF=0.214,0.321;MQ=60.00;QD=19.24;SOR=0.693	GT:AD:DP:GQ:PGT:PID:PL:PS	0/0:1,0,0:1:3:.:.:0,3,25,3,25,25	./.	./.	./.	0/0:8,0,0:8:24:.:.:0,24,233,24,233,233	0/0:5,0,0:5:15:.:.:0,15,129,15,129,129	./.	0/0:3,0,0:3:9:.:.:0,9,66,9,66,66	./.	0/0:1,0,0:1:3:.:.:0,3,45,3,45,45	./.	2|2:0,0,2:2:6:1|1:869_C_T:90,90,90,6,6,0:869	./.	./.	1/1:0,2,0:2:6:.:.:49,6,0,49,6,49	./.	./.	1|1:0,3,0:3:9:1|1:870_G_A:135,9,0,135,9,135:870	./.:1,0,0:1:0:.:.:0,0,0,0,0,0	0/0:3,0,0:3:9:.:.:0,9,94,9,94,94	./.	2|2:0,0,1:1:3:1|1:869_C_T:45,45,45,3,3,0:869	2|2:0,0,2:2:6:1|1:869_C_T:90,90,90,6,6,0:869	./.	0/0:2,0,0:2:6:.:.:0,6,74,6,74,74	./.	0/0:1,0,0:1:3:.:.:0,3,45,3,45,45	0/0:2,0,0:2:6:.:.:0,6,33,6,33,33	./.	./.	./.	./.	./.	./.
Unigene38439_All	931	.	G	A	106.2	PASS	AC=1;AF=0.031;AN=32;BaseQRankSum=0.842;DP=35;ExcessHet=0.0000;FS=0.000;InbreedingCoeff=-0.1527;MLEAC=3;MLEAF=0.094;MQ=60.00;MQRankSum=0.00;QD=15.17;ReadPosRankSum=0.180;SOR=0.446	GT:AD:DP:GQ:PL	0/0:1,0:1:3:0,3,25	./.	./.	./.	0/1:4,3:7:99:111,0,159	0/0:4,0:4:9:0,9,135	./.	0/0:2,0:2:6:0,6,41	./.	0/0:1,0:1:3:0,3,29	./.	0/0:2,0:2:6:0,6,49	./.	./.	./.	./.	./.	0/0:4,0:4:12:0,12,163	0/0:1,0:1:3:0,3,16	0/0:3,0:3:9:0,9,118	0/0:1,0:1:3:0,3,45	0/0:1,0:1:3:0,3,29	0/0:1,0:1:3:0,3,29	./.	0/0:2,0:2:6:0,6,74	./.	0/0:2,0:2:6:0,6,41	0/0:2,0:2:6:0,6,41	./.	./.	./.	./.	0/0:1,0:1:3:0,3,16	./.
Unigene38439_All	934	.	G	T	71.4	PASS	AC=1;AF=0.038;AN=26;BaseQRankSum=-1.368e+00;DP=35;ExcessHet=0.0000;FS=0.000;InbreedingCoeff=-0.0350;MLEAC=3;MLEAF=0.115;MQ=60.00;MQRankSum=0.00;QD=10.20;ReadPosRankSum=0.180;SOR=0.446	GT:AD:DP:GQ:PL	./.:1,0:1:0:0,0,0	./.	./.	./.	0/1:4,3:7:73:73,0,159	./.:4,0:4:0:0,0,78	./.	0/0:2,0:2:6:0,6,41	./.	0/0:1,0:1:3:0,3,29	./.	0/0:1,0:1:3:0,3,45	./.	0/0:1,0:1:3:0,3,45	./.	./.	./.	0/0:4,0:4:12:0,12,163	0/0:1,0:1:3:0,3,16	./.:3,0:3:0:0,0,45	0/0:1,0:1:3:0,3,45	0/0:1,0:1:3:0,3,29	0/0:1,0:1:3:0,3,29	./.	./.:2,0:2:0:0,0,0	./.	0/0:2,0:2:6:0,6,41	0/0:2,0:2:6:0,6,41	./.	./.	./.	./.	0/0:1,0:1:3:0,3,16	./.
Unigene38439_All	961	.	C	T	66.68	PASS	AC=1;AF=0.029;AN=34;BaseQRankSum=1.83;DP=34;ExcessHet=0.0000;FS=0.000;InbreedingCoeff=-0.1463;MLEAC=3;MLEAF=0.088;MQ=60.00;MQRankSum=0.00;QD=11.11;ReadPosRankSum=0.00;SOR=0.693	GT:AD:DP:GQ:PL	./.	./.	0/0:1,0:1:3:0,3,38	./.	0/0:4,0:4:9:0,9,135	0/0:2,0:2:6:0,6,55	./.	0/0:3,0:3:9:0,9,66	./.	0/0:1,0:1:3:0,3,29	./.	0/0:2,0:2:6:0,6,74	./.	0/0:2,0:2:6:0,6,90	./.	./.	./.	0/1:4,2:6:72:72,0,121	0/0:1,0:1:3:0,3,16	0/0:3,0:3:9:0,9,118	0/0:2,0:2:6:0,6,90	./.	0/0:1,0:1:3:0,3,29	./.	0/0:1,0:1:3:0,3,45	./.	0/0:2,0:2:6:0,6,49	0/0:1,0:1:3:0,3,16	./.	0/0:1,0:1:3:0,3,16	./.	./.	0/0:1,0:1:3:0,3,16	./.
Unigene38439_All	962	.	G	A	160.81	PASS	AC=3;AF=0.125;AN=24;BaseQRankSum=-8.420e-01;DP=34;ExcessHet=0.0000;FS=0.000;InbreedingCoeff=0.2133;MLEAC=6;MLEAF=0.250;MQ=60.00;MQRankSum=0.00;QD=20.10;ReadPosRankSum=0.00;SOR=1.609	GT:AD:DP:GQ:PGT:PID:PL:PS	./.	./.	0/0:1,0:1:3:.:.:0,3,38	./.	0/0:4,0:4:9:.:.:0,9,135	0/0:2,0:2:6:.:.:0,6,55	./.	0/0:3,0:3:9:.:.:0,9,66	./.	./.:1,0:1:0:.:.:0,0,0	./.	1|1:0,2:2:6:1|1:962_G_A:90,6,0:962	./.	0/0:2,0:2:6:.:.:0,6,90	./.	./.	./.	0|1:4,2:6:72:0|1:962_G_A:72,0,162:962	./.:1,0:1:0:.:.:0,0,0	./.:3,0:3:0:.:.:0,0,45	0/0:2,0:2:6:.:.:0,6,90	./.	./.:1,0:1:0:.:.:0,0,0	./.	0/0:1,0:1:3:.:.:0,3,45	./.	./.:2,0:2:0:.:.:0,0,0	0/0:1,0:1:3:.:.:0,3,16	./.	0/0:1,0:1:3:.:.:0,3,16	./.	./.	0/0:1,0:1:3:.:.:0,3,16	./.
Unigene38439_All	965	.	C	T	159.56	PASS	AC=3;AF=0.115;AN=26;BaseQRankSum=-8.420e-01;DP=35;ExcessHet=0.0000;FS=0.000;InbreedingCoeff=0.1928;MLEAC=6;MLEAF=0.231;MQ=60.00;MQRankSum=0.00;QD=19.95;ReadPosRankSum=0.00;SOR=1.609	GT:AD:DP:GQ:PGT:PID:PL:PS	./.	./.	0/0:1,0:1:3:.:.:0,3,38	./.	0/0:4,0:4:6:.:.:0,6,90	0/0:2,0:2:6:.:.:0,6,55	./.	0/0:3,0:3:9:.:.:0,9,66	./.	./.:1,0:1:0:.:.:0,0,0	./.	1|1:0,2:2:6:1|1:962_G_A:90,6,0:962	./.	0/0:2,0:2:6:.:.:0,6,90	./.	./.	./.	0|1:4,2:6:72:0|1:962_G_A:72,0,162:962	./.:1,0:1:0:.:.:0,0,0	./.:3,0:3:0:.:.:0,0,45	0/0:2,0:2:6:.:.:0,6,90	./.	./.:1,0:1:0:.:.:0,0,0	./.	0/0:1,0:1:3:.:.:0,3,45	./.	./.:2,0:2:0:.:.:0,0,0	0/0:1,0:1:3:.:.:0,3,16	0/0:1,0:1:3:.:.:0,3,45	0/0:1,0:1:3:.:.:0,3,16	./.	./.	0/0:1,0:1:3:.:.:0,3,16	./.
Unigene38439_All	982	.	C	T	106	PASS	AC=2;AF=0.071;AN=28;DP=35;ExcessHet=0.0000;FS=0.000;InbreedingCoeff=0.2823;MLEAC=3;MLEAF=0.107;MQ=60.00;QD=26.50;SOR=1.179	GT:AD:DP:GQ:PGT:PID:PL:PS	./.	./.	0/0:1,0:1:3:.:.:0,3,38	./.	0/0:3,0:3:3:.:.:0,3,45	./.:2,0:2:0:.:.:0,0,0	./.	1|1:0,3:3:9:1|1:982_C_T:115,9,0:982	./.	0/0:1,0:1:3:.:.:0,3,45	./.	0/0:2,0:2:3:.:.:0,3,45	0/0:1,0:1:3:.:.:0,3,45	0/0:5,0:5:15:.:.:0,15,144	./.	./.	./.	0/0:6,0:6:18:.:.:0,18,180	./.:1,0:1:0:.:.:0,0,0	0/0:3,0:3:6:.:.:0,6,90	0/0:2,0:2:6:.:.:0,6,90	./.	./.	./.	./.:1,0:1:0:.:.:0,0,0	./.	0/0:1,0:1:3:.:.:0,3,16	./.	0/0:1,0:1:3:.:.:0,3,45	0/0:1,0:1:3:.:.:0,3,16	./.	./.	0/0:1,0:1:3:.:.:0,3,16	./.
Unigene38439_All	983	.	A	G	106	PASS	AC=2;AF=0.071;AN=28;DP=36;ExcessHet=0.0000;FS=0.000;InbreedingCoeff=0.2984;MLEAC=3;MLEAF=0.107;MQ=60.00;QD=33.18;SOR=1.179	GT:AD:DP:GQ:PGT:PID:PL:PS	./.	./.	0/0:1,0:1:3:.:.:0,3,38	./.	0/0:3,0:3:3:.:.:0,3,45	./.:2,0:2:0:.:.:0,0,0	./.	1|1:0,3:3:9:1|1:982_C_T:115,9,0:982	./.	0/0:1,0:1:3:.:.:0,3,45	./.	0/0:2,0:2:3:.:.:0,3,45	./.:1,0:1:0:.:.:0,0,0	0/0:5,0:5:15:.:.:0,15,144	./.	./.	./.	0/0:6,0:6:18:.:.:0,18,180	./.:1,0:1:0:.:.:0,0,0	0/0:3,0:3:6:.:.:0,6,90	0/0:2,0:2:6:.:.:0,6,90	./.	./.	./.	./.:1,0:1:0:.:.:0,0,0	./.	0/0:1,0:1:3:.:.:0,3,16	./.	0/0:1,0:1:3:.:.:0,3,45	0/0:1,0:1:3:.:.:0,3,16	./.	0/0:1,0:1:3:.:.:0,3,45	0/0:1,0:1:3:.:.:0,3,16	./.
Unigene38439_All	986	.	C	T	698.82	PASS	AC=11;AF=0.688;AN=16;BaseQRankSum=0.842;DP=36;ExcessHet=0.0000;FS=0.000;InbreedingCoeff=0.3630;MLEAC=30;MLEAF=1.00;MQ=60.00;MQRankSum=0.00;QD=33.28;ReadPosRankSum=-8.420e-01;SOR=1.981	GT:AD:DP:GQ:PGT:PID:PL:PS	./.	./.	./.:1,0:1:0:.:.:0,0,0	./.	1/1:0,3:3:9:.:.:117,9,0	./.:3,0:3:0:.:.:0,0,0	./.	1|1:0,2:2:6:1|1:982_C_T:90,6,0:982	./.	./.:1,0:1:0:.:.:0,0,0	./.	1/1:0,2:2:6:.:.:65,6,0	./.:1,0:1:0:.:.:0,0,0	1/1:0,6:6:18:.:.:148,18,0	./.	./.	./.	0/1:2,4:6:31:.:.:121,0,31	./.:1,0:1:0:.:.:0,0,0	1/1:0,2:2:6:.:.:54,6,0	0/0:2,0:2:6:.:.:0,6,90	./.	./.	./.	./.:1,0:1:0:.:.:0,0,0	./.	./.:1,0:1:0:.:.:0,0,0	./.	./.:1,0:1:0:.:.:0,0,0	0/0:1,0:1:3:.:.:0,3,16	./.	./.:1,0:1:0:.:.:0,0,0	./.:1,0:1:0:.:.:0,0,0	./.
Unigene38439_All	992	.	A	C	79.82	PASS	AC=2;AF=0.056;AN=36;DP=30;ExcessHet=0.0000;FS=0.000;InbreedingCoeff=0.0941;MLEAC=3;MLEAF=0.083;MQ=60.00;QD=29.86;SOR=2.303	GT:AD:DP:GQ:PGT:PID:PL:PS	./.	./.	0/0:1,0:1:3:.:.:0,3,39	./.	0/0:1,0:1:3:.:.:0,3,27	0/0:2,0:2:6:.:.:0,6,41	./.	1|1:0,2:2:6:1|1:982_C_T:90,6,0:982	./.	0/0:1,0:1:3:.:.:0,3,45	./.	0/0:1,0:1:3:.:.:0,3,29	0/0:1,0:1:3:.:.:0,3,45	0/0:6,0:6:18:.:.:0,18,140	./.	./.	./.	0/0:4,0:4:12:.:.:0,12,99	0/0:1,0:1:3:.:.:0,3,29	0/0:2,0:2:6:.:.:0,6,90	0/0:2,0:2:6:.:.:0,6,90	./.	./.	./.	0/0:1,0:1:3:.:.:0,3,29	./.	0/0:1,0:1:3:.:.:0,3,16	./.	0/0:1,0:1:3:.:.:0,3,45	0/0:1,0:1:3:.:.:0,3,16	./.	0/0:1,0:1:3:.:.:0,3,45	0/0:1,0:1:3:.:.:0,3,16	./.
Unigene38439_All	996	.	G	T	37.57	PASS	AC=2;AF=0.059;AN=34;DP=29;ExcessHet=0.0000;FS=0.000;InbreedingCoeff=0.0793;MLEAC=3;MLEAF=0.088;MQ=60.00;QD=30.20;SOR=1.609	GT:AD:DP:GQ:PGT:PID:PL:PS	./.	./.	0/0:1,0:1:3:.:.:0,3,39	./.	0/0:1,0:1:3:.:.:0,3,27	0/0:2,0:2:6:.:.:0,6,41	./.	1|1:0,1:1:3:1|1:982_C_T:45,3,0:982	./.	./.	./.	0/0:1,0:1:3:.:.:0,3,29	0/0:2,0:2:6:.:.:0,6,49	0/0:6,0:6:18:.:.:0,18,140	./.	./.	./.	0/0:4,0:4:12:.:.:0,12,99	0/0:1,0:1:3:.:.:0,3,29	0/0:2,0:2:6:.:.:0,6,90	0/0:2,0:2:6:.:.:0,6,90	./.	./.	./.	0/0:1,0:1:3:.:.:0,3,29	./.	0/0:1,0:1:3:.:.:0,3,16	./.	0/0:1,0:1:3:.:.:0,3,45	0/0:1,0:1:3:.:.:0,3,16	./.	0/0:1,0:1:3:.:.:0,3,45	0/0:1,0:1:3:.:.:0,3,16	./.
Unigene38439_All	1002	.	G	T	37.57	PASS	AC=2;AF=0.063;AN=32;DP=31;ExcessHet=0.0000;FS=0.000;InbreedingCoeff=0.1193;MLEAC=3;MLEAF=0.094;MQ=60.00;QD=26.59;SOR=1.609	GT:AD:DP:GQ:PGT:PID:PL:PS	./.	./.	0/0:1,0:1:3:.:.:0,3,39	./.	0/0:1,0:1:3:.:.:0,3,27	0/0:2,0:2:6:.:.:0,6,41	./.	1|1:0,1:1:3:1|1:982_C_T:45,3,0:982	./.	./.	./.	./.	0/0:2,0:2:6:.:.:0,6,49	0/0:6,0:6:18:.:.:0,18,140	./.	./.	./.	0/0:4,0:4:12:.:.:0,12,99	0/0:1,0:1:3:.:.:0,3,29	0/0:1,0:1:3:.:.:0,3,45	0/0:3,0:3:9:.:.:0,9,94	./.	./.	./.	0/0:1,0:1:3:.:.:0,3,29	./.	0/0:3,0:3:9:.:.:0,9,106	./.	0/0:1,0:1:3:.:.:0,3,45	0/0:1,0:1:3:.:.:0,3,16	./.	0/0:2,0:2:6:.:.:0,6,49	0/0:1,0:1:3:.:.:0,3,16	./.
Unigene38439_All	1017	.	C	T	171.29	PASS	AC=5;AF=0.179;AN=28;BaseQRankSum=0.00;DP=31;ExcessHet=0.0976;FS=0.000;InbreedingCoeff=-0.0158;MLEAC=11;MLEAF=0.393;MQ=60.00;MQRankSum=0.00;QD=11.42;ReadPosRankSum=0.00;SOR=0.495	GT:AD:DP:GQ:PL	./.	./.	0/0:1,0:1:3:0,3,39	./.	0/0:1,0:1:3:0,3,27	0/0:2,0:2:6:0,6,41	./.	0/0:1,0:1:3:0,3,16	./.	./.	./.	./.	0/0:2,0:2:6:0,6,49	0/1:4,2:6:31:31,0,81	./.	./.	./.	0/1:2,2:4:37:37,0,37	0/0:1,0:1:3:0,3,29	./.:1,0:1:0:0,0,0	0/0:3,0:3:9:0,9,94	./.	./.	./.	./.	./.	0/1:1,2:3:36:46,0,36	./.	0/0:2,0:2:6:0,6,41	0/0:1,0:1:3:0,3,16	./.	1/1:0,2:2:6:49,6,0	0/0:1,0:1:3:0,3,16	./.
Unigene38439_All	1028	.	C	T	40.16	PASS	AC=2;AF=0.071;AN=28;DP=30;ExcessHet=0.0000;FS=0.000;InbreedingCoeff=0.2276;MLEAC=3;MLEAF=0.107;MQ=60.00;QD=20.08;SOR=0.693	GT:AD:DP:GQ:PL	./.	./.	0/0:1,0:1:3:0,3,39	./.	0/0:1,0:1:3:0,3,27	0/0:2,0:2:6:0,6,41	./.	0/0:1,0:1:3:0,3,16	./.	./.	./.	./.	0/0:2,0:2:6:0,6,49	0/0:6,0:6:18:0,18,148	./.	./.	./.	0/0:2,0:2:6:0,6,74	1/1:0,2:2:6:49,6,0	0/0:1,0:1:3:0,3,45	0/0:3,0:3:9:0,9,94	./.	./.	./.	./.	./.	0/0:3,0:3:9:0,9,106	./.	0/0:2,0:2:6:0,6,41	0/0:2,0:2:6:0,6,41	./.	0/0:2,0:2:6:0,6,49	./.	./.
Unigene38439_All	1048	.	C	T	40.35	PASS	AC=2;AF=0.071;AN=28;DP=29;ExcessHet=0.0000;FS=0.000;InbreedingCoeff=0.2166;MLEAC=3;MLEAF=0.107;MQ=60.00;QD=20.18;SOR=0.693	GT:AD:DP:GQ:PL	./.	./.	0/0:1,0:1:3:0,3,32	./.	0/0:1,0:1:3:0,3,27	0/0:2,0:2:6:0,6,41	./.	0/0:1,0:1:3:0,3,16	./.	./.	./.	./.	0/0:2,0:2:6:0,6,49	0/0:6,0:6:18:0,18,148	./.	./.	./.	0/0:2,0:2:6:0,6,74	0/0:2,0:2:6:0,6,41	0/0:1,0:1:3:0,3,45	0/0:2,0:2:6:0,6,49	./.	./.	./.	./.	./.	0/0:3,0:3:9:0,9,106	./.	1/1:0,2:2:6:49,6,0	0/0:2,0:2:6:0,6,41	./.	0/0:2,0:2:6:0,6,49	./.	./.
Unigene38439_All	1091	.	G	A	261.55	PASS	AC=5;AF=0.208;AN=24;BaseQRankSum=0.00;DP=27;ExcessHet=0.0000;FS=0.000;InbreedingCoeff=0.2821;MLEAC=10;MLEAF=0.417;MQ=60.00;MQRankSum=0.00;QD=32.69;ReadPosRankSum=0.00;SOR=0.693	GT:AD:DP:GQ:PGT:PID:PL:PS	./.	./.	0/0:1,0:1:3:.:.:0,3,32	./.	0/0:1,0:1:3:.:.:0,3,45	0/0:1,0:1:3:.:.:0,3,39	./.	./.	./.	./.	./.	./.	0/0:2,0:2:6:.:.:0,6,49	0/0:4,0:4:12:.:.:0,12,139	./.	./.	./.	./.:3,0:3:0:.:.:0,0,0	0/0:2,0:2:6:.:.:0,6,41	./.	1|1:0,2:2:6:1|1:1088_GC_G:90,6,0:1088	./.	./.	./.	0/0:1,0:1:3:.:.:0,3,16	./.	0/1:2,2:4:78:.:.:78,0,78	./.	0/0:2,0:2:6:.:.:0,6,49	1|1:0,2:2:6:1|1:1088_GC_G:90,6,0:1088	./.	0/0:2,0:2:6:.:.:0,6,49	./.	./.
Unigene38439_All	1093	.	G	A	83.69	PASS	AC=2;AF=0.083;AN=24;DP=26;ExcessHet=0.0000;FS=0.000;InbreedingCoeff=0.2730;MLEAC=3;MLEAF=0.125;MQ=60.00;QD=31.01;SOR=0.693	GT:AD:DP:GQ:PL	./.	./.	0/0:1,0:1:3:0,3,32	./.	0/0:1,0:1:3:0,3,45	0/0:1,0:1:3:0,3,39	./.	./.	./.	./.	./.	./.	0/0:2,0:2:6:0,6,49	0/0:4,0:4:12:0,12,139	./.	./.	./.	./.:3,0:3:0:0,0,0	0/0:2,0:2:6:0,6,41	./.	0/0:2,0:2:6:0,6,49	./.	./.	./.	0/0:1,0:1:3:0,3,16	./.	0/0:4,0:4:12:0,12,99	./.	1/1:0,2:2:6:90,6,0	0/0:1,0:1:3:0,3,29	./.	0/0:2,0:2:6:0,6,49	./.	./.
Unigene38439_All	1111	.	T	G	40.96	PASS	AC=2;AF=0.077;AN=26;DP=22;ExcessHet=0.0000;FS=0.000;InbreedingCoeff=0.1071;MLEAC=3;MLEAF=0.115;MQ=60.00;QD=33.17;SOR=1.609	GT:AD:DP:GQ:PGT:PID:PL:PS	./.	./.	0/0:1,0:1:3:.:.:0,3,32	./.	0/0:1,0:1:3:.:.:0,3,45	0/0:1,0:1:3:.:.:0,3,39	./.	./.	./.	./.	./.	./.	0/0:2,0:2:3:.:.:0,3,45	0/0:4,0:4:9:.:.:0,9,135	./.	./.	./.	0/0:1,0:1:3:.:.:0,3,45	0/0:2,0:2:6:.:.:0,6,41	./.	0/0:1,0:1:3:.:.:0,3,45	./.	./.	./.	0/0:1,0:1:3:.:.:0,3,16	./.	0/0:4,0:4:12:.:.:0,12,99	./.	0/0:1,0:1:3:.:.:0,3,45	1|1:0,1:1:3:1|1:1088_GC_G:45,3,0:1088	./.	0/0:2,0:2:6:.:.:0,6,49	./.	./.
Unigene38439_All	1114	.	C	A	162.78	PASS	AC=2;AF=0.091;AN=22;BaseQRankSum=1.38;DP=22;ExcessHet=0.2119;FS=0.000;InbreedingCoeff=-0.0787;MLEAC=7;MLEAF=0.318;MQ=60.00;MQRankSum=0.00;QD=20.35;ReadPosRankSum=0.00;SOR=1.609	GT:AD:DP:GQ:PGT:PID:PL:PS	./.	./.	./.:1,0:1:0:.:.:0,0,0	./.	./.:1,0:1:0:.:.:0,0,0	0/0:1,0:1:3:.:.:0,3,39	./.	./.	./.	./.	./.	./.	0/0:2,0:2:3:.:.:0,3,45	0|1:2,2:4:78:0|1:1114_C_A:78,0,78:1114	./.	./.	./.	0/0:1,0:1:3:.:.:0,3,45	0/0:2,0:2:6:.:.:0,6,41	./.	0/0:1,0:1:3:.:.:0,3,45	./.	./.	./.	0/0:1,0:1:3:.:.:0,3,16	./.	0|1:2,2:4:78:0|1:1114_C_A:78,0,78:1114	./.	0/0:1,0:1:3:.:.:0,3,45	0/0:1,0:1:3:.:.:0,3,45	./.	0/0:2,0:2:6:.:.:0,6,49	./.	./.
Unigene38439_All	1116	.	C	T,A	172.91	PASS	AC=4,2;AF=0.154,0.077;AN=26;DP=22;ExcessHet=0.0000;FS=0.000;InbreedingCoeff=0.5535;MLEAC=6,3;MLEAF=0.231,0.115;MQ=60.00;QD=30.66;SOR=1.609	GT:AD:DP:GQ:PGT:PID:PL:PS	./.	./.	0/0:1,0,0:1:3:.:.:0,3,44,3,44,44	./.	0/0:1,0,0:1:3:.:.:0,3,45,3,45,45	0/0:1,0,0:1:3:.:.:0,3,39,3,39,39	./.	./.	./.	./.	./.	./.	2|2:0,0,2:2:6:1|1:1116_C_A:90,90,90,6,6,0:1116	0/0:4,0,0:4:9:.:.:0,9,135,9,135,135	./.	./.	./.	0/0:1,0,0:1:3:.:.:0,3,45,3,45,45	0/0:2,0,0:2:6:.:.:0,6,41,6,41,41	./.	1|1:0,1,0:1:3:1|1:1088_GC_G:45,3,0,45,3,45:1088	./.	./.	./.	0/0:1,0,0:1:3:.:.:0,3,16,3,16,16	./.	0/0:4,0,0:4:12:.:.:0,12,91,12,91,91	./.	0/0:1,0,0:1:3:.:.:0,3,45,3,45,45	1|1:0,1,0:1:3:1|1:1088_GC_G:45,3,0,45,3,45:1088	./.	0/0:2,0,0:2:6:.:.:0,6,49,6,49,49	./.	./.
Unigene38439_All	1117	.	C	A	85.57	PASS	AC=2;AF=0.091;AN=22;DP=20;ExcessHet=0.0000;FS=0.000;InbreedingCoeff=0.2134;MLEAC=4;MLEAF=0.182;MQ=60.00;QD=27.94;SOR=0.693	GT:AD:DP:GQ:PGT:PID:PL:PS	./.	./.	./.	./.	./.	0/0:1,0:1:3:.:.:0,3,39	./.	./.	./.	./.	./.	./.	1|1:0,2:2:6:1|1:1116_C_A:90,6,0:1116	0/0:4,0:4:9:.:.:0,9,135	./.	./.	./.	0/0:1,0:1:3:.:.:0,3,45	0/0:2,0:2:6:.:.:0,6,41	./.	0/0:1,0:1:3:.:.:0,3,45	./.	./.	./.	0/0:1,0:1:3:.:.:0,3,16	./.	0/0:4,0:4:12:.:.:0,12,91	./.	0/0:1,0:1:3:.:.:0,3,45	0/0:1,0:1:3:.:.:0,3,29	./.	0/0:2,0:2:6:.:.:0,6,49	./.	./.
Unigene38439_All	1124	.	T	G	226.18	PASS	AC=6;AF=0.273;AN=22;BaseQRankSum=0.967;DP=18;ExcessHet=0.0096;FS=0.000;InbreedingCoeff=0.0382;MLEAC=13;MLEAF=0.591;MQ=60.00;MQRankSum=0.00;QD=30.36;ReadPosRankSum=0.967;SOR=1.981	GT:AD:DP:GQ:PGT:PID:PL:PS	./.	./.	./.	./.	./.	0/0:1,0:1:3:.:.:0,3,39	./.	./.	./.	./.	./.	./.	0/0:1,0:1:3:.:.:0,3,45	0|1:2,1:3:36:0|1:1114_C_A:36,0,81:1114	./.	./.	./.	0/0:1,0:1:3:.:.:0,3,45	0/0:2,0:2:6:.:.:0,6,49	./.	1|1:0,1:1:3:1|1:1088_GC_G:45,3,0:1088	./.	./.	./.	0/0:1,0:1:3:.:.:0,3,16	./.	0|1:2,2:4:78:0|1:1114_C_A:78,0,78:1114	./.	0/0:1,0:1:3:.:.:0,3,45	1|1:0,1:1:3:1|1:1088_GC_G:45,3,0:1088	./.	0/0:2,0:2:6:.:.:0,6,49	./.	./.
Unigene7395_All	64	.	G	T	1782.39	PASS	AC=14;AF=0.219;AN=64;BaseQRankSum=0.799;DP=373;ExcessHet=0.0052;FS=0.000;InbreedingCoeff=0.3459;MLEAC=14;MLEAF=0.219;MQ=60.00;MQRankSum=0.00;QD=16.20;ReadPosRankSum=-8.800e-02;SOR=0.776	GT:AD:DP:GQ:PGT:PID:PL:PS	0/0:6,0:6:18:.:.:0,18,233	0/0:8,0:8:24:.:.:0,24,291	0/0:2,0:2:6:.:.:0,6,78	0/0:33,0:33:99:.:.:0,99,1008	0/0:41,0:41:99:.:.:0,111,1665	0/0:45,0:45:99:.:.:0,111,1536	0/0:1,0:1:3:.:.:0,3,45	0/0:10,0:10:30:.:.:0,30,287	0/0:17,0:17:51:.:.:0,51,456	0/0:7,0:7:21:.:.:0,21,185	0/0:6,0:6:18:.:.:0,18,213	0/0:18,0:18:54:.:.:0,54,517	0|1:4,5:9:99:0|1:64_G_T:117,0,153:64	./.:2,0:2:0:.:.:0,0,0	./.:2,0:2:0:.:.:0,0,0	0/0:7,0:7:21:.:.:0,21,257	0|1:9,9:18:99:0|1:64_G_T:268,0,351:64	0/0:12,0:12:36:.:.:0,36,377	0/0:12,0:12:36:.:.:0,36,457	0/0:2,0:2:6:.:.:0,6,41	0/1:11,2:13:51:.:.:51,0,293	0/0:1,0:1:3:.:.:0,3,29	0/0:4,0:4:12:.:.:0,12,139	0|1:6,13:19:99:0|1:64_G_T:364,0,213:64	1/1:0,4:4:12:.:.:139,12,0	0/0:4,0:4:12:.:.:0,12,179	0|1:4,10:14:99:0|1:64_G_T:235,0,138:64	1/1:0,3:3:9:.:.:94,9,0	1/1:0,13:13:39:.:.:382,39,0	0|1:10,4:14:97:0|1:64_G_T:97,0,408:64	1/1:0,3:3:9:.:.:94,9,0	0/0:10,0:10:30:.:.:0,30,327	0/0:11,0:11:30:.:.:0,30,450	0/0:2,0:2:6:.:.:0,6,41
Unigene7395_All	68	.	T	C	7556.97	PASS	AC=36;AF=0.621;AN=58;BaseQRankSum=-2.470e-01;DP=427;ExcessHet=0.0006;FS=3.125;InbreedingCoeff=0.4648;MLEAC=40;MLEAF=0.690;MQ=60.00;MQRankSum=0.00;QD=25.36;ReadPosRankSum=0.377;SOR=0.475	GT:AD:DP:GQ:PGT:PID:PL:PS	0/0:7,0:7:21:.:.:0,21,282	0/0:8,0:8:24:.:.:0,24,291	0/0:2,0:2:6:.:.:0,6,78	0/0:33,0:33:99:.:.:0,99,1008	0/0:41,0:41:99:.:.:0,111,1665	1/1:0,87:87:99:.:.:2472,259,0	./.:1,0:1:0:.:.:0,0,0	1/1:0,10:10:30:.:.:287,30,0	1/1:0,16:16:48:.:.:441,48,0	1/1:0,7:7:21:.:.:193,21,0	1/1:0,6:6:18:.:.:229,18,0	1/1:0,18:18:54:.:.:509,54,0	0|1:5,4:9:99:1|0:64_G_T:112,0,198:64	./.:2,0:2:0:.:.:0,0,28	./.:2,0:2:0:.:.:0,0,0	1/1:0,7:7:21:.:.:273,21,0	0|1:9,9:18:99:1|0:64_G_T:229,0,351:64	1/1:0,12:12:36:.:.:377,36,0	1/1:0,13:13:39:.:.:462,39,0	1/1:0,2:2:6:.:.:49,6,0	0/1:2,11:13:51:.:.:277,0,51	./.:1,0:1:0:.:.:0,0,0	1/1:0,4:4:12:.:.:139,12,0	0|1:13,6:19:99:1|0:64_G_T:171,0,528:64	0/0:4,0:4:12:.:.:0,12,139	1/1:0,5:5:15:.:.:184,15,0	0|1:10,4:14:57:1|0:64_G_T:57,0,408:64	./.:4,0:4:0:.:.:0,0,41	0/0:13,0:13:39:.:.:0,39,366	0|1:4,10:14:99:1|0:64_G_T:285,0,138:64	0/0:3,0:3:9:.:.:0,9,86	1/1:0,10:10:30:.:.:327,30,0	1/1:0,11:11:33:.:.:332,33,0	1/1:0,3:3:9:.:.:86,9,0
Unigene7395_All	147	.	G	A	59.68	PASS	AC=1;AF=0.015;AN=68;BaseQRankSum=-9.450e-01;DP=426;ExcessHet=0.0000;FS=0.000;InbreedingCoeff=-0.0405;MLEAC=1;MLEAF=0.015;MQ=60.00;MQRankSum=0.00;QD=7.46;ReadPosRankSum=-1.617e+00;SOR=0.693	GT:AD:DP:GQ:PL	0/0:6,0:6:15:0,15,225	0/0:9,0:9:27:0,27,351	0/0:2,0:2:6:0,6,87	0/0:37,0:37:99:0,104,1433	0/0:41,0:41:99:0,111,1665	0/0:54,0:54:99:0,119,1800	0/0:1,0:1:3:0,3,45	0/0:9,0:9:27:0,27,274	0/0:18,0:18:42:0,42,630	0/1:4,4:8:75:75,0,115	0/0:7,0:7:21:0,21,185	0/0:16,2:18:5:0,5,466	0/0:9,0:9:27:0,27,299	0/0:4,0:4:12:0,12,91	0/0:5,0:5:15:0,15,144	0/0:9,0:9:27:0,27,283	0/0:19,0:19:48:0,48,720	0/0:13,0:13:30:0,30,450	0/0:15,0:15:36:0,36,540	0/0:2,0:2:6:0,6,49	0/0:14,0:14:30:0,30,450	0/0:3,0:3:9:0,9,106	0/0:3,0:3:9:0,9,78	0/0:22,0:22:66:0,66,596	0/0:5,0:5:12:0,12,180	0/0:8,0:8:24:0,24,278	0/0:10,0:10:27:0,27,405	0/0:6,0:6:18:0,18,188	0/0:14,0:14:36:0,36,540	0/0:19,0:19:54:0,54,810	0/0:2,0:2:6:0,6,41	0/0:14,0:14:42:0,42,426	0/0:15,0:15:39:0,39,585	0/0:5,0:5:15:0,15,144
Unigene17761_All	11	.	G	T	1436.25	PASS	AC=1;AF=0.017;AN=58;BaseQRankSum=-1.872e+00;DP=343;ExcessHet=0.0000;FS=0.000;InbreedingCoeff=-0.0525;MLEAC=1;MLEAF=0.017;MQ=60.00;MQRankSum=0.00;QD=15.78;ReadPosRankSum=-1.777e+00;SOR=0.722	GT:AD:DP:GQ:PL	0/0:2,0:2:6:0,6,88	0/0:4,0:4:12:0,12,136	./.	0/1:45,46:91:99:1450,0,1568	0/0:50,0:50:99:0,120,1800	0/0:17,0:17:51:0,51,500	0/0:3,0:3:9:0,9,134	0/0:5,0:5:15:0,15,152	0/0:9,0:9:27:0,27,375	0/0:6,0:6:18:0,18,240	0/0:27,0:27:81:0,81,1048	0/0:8,0:8:24:0,24,330	0/0:1,0:1:3:0,3,29	./.	0/0:17,0:17:51:0,51,649	0/0:4,0:4:12:0,12,123	0/0:4,0:4:12:0,12,179	0/0:5,0:5:15:0,15,192	0/0:4,0:4:12:0,12,111	0/0:1,0:1:3:0,3,16	0/0:4,0:4:12:0,12,163	0/0:2,0:2:6:0,6,90	0/0:10,0:10:30:0,30,311	0/0:4,0:4:12:0,12,179	./.:11,0:11:0:0,0,286	0/0:4,0:4:12:0,12,151	0/0:7,0:7:21:0,21,257	./.	0/0:8,0:8:24:0,24,286	0/0:2,0:2:6:0,6,61	./.	0/0:3,0:3:9:0,9,134	0/0:17,0:17:51:0,51,597	0/0:6,0:6:18:0,18,200
Unigene17761_All	106	.	T	C	428.21	PASS	AC=3;AF=0.056;AN=54;BaseQRankSum=0.191;DP=491;ExcessHet=0.2436;FS=0.000;InbreedingCoeff=0.0353;MLEAC=4;MLEAF=0.074;MQ=60.00;MQRankSum=0.00;QD=15.29;ReadPosRankSum=-7.280e-01;SOR=0.495	GT:AD:DP:GQ:PL	0/0:3,0:3:9:0,9,125	0/0:7,0:7:21:0,21,290	0/0:2,0:2:6:0,6,77	0/0:96,0:96:99:0,120,1800	0/0:50,0:50:99:0,120,1800	0/0:24,0:24:60:0,60,900	0/0:6,0:6:18:0,18,180	0/0:13,0:13:39:0,39,385	0/0:20,0:20:60:0,60,695	0/0:13,0:13:39:0,39,433	0/0:33,0:33:99:0,99,1209	0/0:27,0:27:81:0,81,952	./.	./.:2,0:2:0:0,0,0	0/0:34,0:34:93:0,93,1395	0/0:6,0:6:15:0,15,225	./.:11,0:11:0:0,0,363	0/1:5,2:7:52:52,0,163	0/0:6,0:6:18:0,18,213	./.	0/0:7,0:7:21:0,21,217	0/1:2,8:10:60:208,0,60	0/0:14,0:14:42:0,42,450	0/0:8,0:8:21:0,21,315	0/0:21,0:21:60:0,60,703	0/0:5,0:5:15:0,15,176	0/0:8,0:8:24:0,24,342	./.	0/0:12,0:12:33:0,33,495	./.:3,0:3:0:0,0,45	./.	0/1:5,6:11:99:195,0,151	0/0:21,0:21:60:0,60,752	0/0:11,0:11:33:0,33,364
Unigene17761_All	330	.	A	T	638.03	PASS	AC=1;AF=0.015;AN=66;BaseQRankSum=0.637;DP=515;ExcessHet=0.0000;FS=18.871;InbreedingCoeff=-0.0307;MLEAC=1;MLEAF=0.015;MQ=60.00;MQRankSum=0.00;QD=13.87;ReadPosRankSum=-2.790e-01;SOR=2.930	GT:AD:DP:GQ:PL	0/0:1,0:1:3:0,3,43	0/0:4,0:4:9:0,9,135	0/0:1,0:1:3:0,3,39	0/0:96,0:96:99:0,120,1800	0/1:27,19:46:99:653,0,892	0/0:8,0:8:24:0,24,246	0/0:4,0:4:12:0,12,139	0/0:13,0:13:30:0,30,450	0/0:19,0:19:57:0,57,658	0/0:12,0:12:36:0,36,377	0/0:34,0:34:99:0,102,1358	0/0:28,0:28:81:0,81,1215	./.	0/0:3,0:3:9:0,9,94	0/0:27,0:27:81:0,81,952	0/0:14,0:14:42:0,42,466	0/0:9,0:9:27:0,27,363	0/0:13,0:13:39:0,39,474	0/0:9,0:9:27:0,27,283	0/0:1,0:1:3:0,3,45	0/0:11,0:11:33:0,33,372	0/0:10,0:10:30:0,30,327	0/0:18,0:18:48:0,48,720	0/0:8,0:8:24:0,24,262	0/0:21,0:21:60:0,60,900	0/0:9,0:9:24:0,24,360	0/0:12,0:12:33:0,33,495	0/0:1,0:1:3:0,3,16	0/0:14,0:14:42:0,42,438	0/0:4,0:4:12:0,12,147	0/0:7,0:7:18:0,18,270	0/0:11,0:11:33:0,33,372	0/0:33,0:33:90:0,90,1190	0/0:13,0:13:36:0,36,540
Unigene17761_All	573	.	A	G	202	PASS	AC=1;AF=0.015;AN=68;BaseQRankSum=-1.063e+00;DP=516;ExcessHet=0.0000;FS=0.000;InbreedingCoeff=-0.0524;MLEAC=1;MLEAF=0.015;MQ=60.00;MQRankSum=0.00;QD=6.73;ReadPosRankSum=-3.400e-01;SOR=0.616	GT:AD:DP:GQ:PL	0/0:1,0:1:3:0,3,44	0/0:5,0:5:15:0,15,149	0/0:2,0:2:6:0,6,88	0/0:96,0:96:99:0,120,1800	0/1:21,9:30:99:217,0,717	0/0:15,0:15:42:0,42,630	0/0:2,0:2:6:0,6,74	0/0:18,0:18:51:0,51,765	0/0:21,0:21:60:0,60,900	0/0:13,0:13:36:0,36,540	0/0:34,0:34:99:0,102,1358	0/0:28,0:28:75:0,75,1125	0/0:3,0:3:9:0,9,94	0/0:3,0:3:3:0,3,45	0/0:24,0:24:66:0,66,990	0/0:15,0:15:45:0,45,431	0/0:14,0:14:42:0,42,507	0/0:15,0:15:42:0,42,630	0/0:8,0:8:24:0,24,318	0/0:4,0:4:12:0,12,139	0/0:4,0:4:12:0,12,139	0/0:17,0:17:48:0,48,720	0/0:19,0:19:57:0,57,702	0/0:10,0:10:30:0,30,352	0/0:31,0:31:90:0,90,1051	0/0:12,0:12:36:0,36,389	0/0:1,0:1:3:0,3,29	0/0:2,0:2:3:0,3,45	0/0:8,0:8:21:0,21,315	0/0:2,0:2:6:0,6,61	0/0:2,0:2:6:0,6,49	0/0:7,0:7:21:0,21,229	0/0:35,0:35:99:0,99,1485	0/0:15,0:15:39:0,39,585
CL9203.Contig7_All	18	.	T	A	86.91	PASS	AC=2;AF=0.100;AN=20;DP=20;ExcessHet=0.0000;FS=0.000;InbreedingCoeff=0.3107;MLEAC=4;MLEAF=0.200;MQ=60.00;QD=32.35;SOR=0.693	GT:AD:DP:GQ:PGT:PID:PL:PS	./.	./.	./.	./.	0/0:1,0:1:3:.:.:0,3,37	0/0:2,0:2:6:.:.:0,6,41	./.	./.	1|1:0,2:2:6:1|1:18_T_A:90,6,0:18	0/0:1,0:1:3:.:.:0,3,29	./.	0/0:1,0:1:3:.:.:0,3,45	./.	./.	./.	./.	./.	0/0:1,0:1:3:.:.:0,3,45	./.	./.	./.:1,0:1:0:.:.:0,0,0	./.	./.	0/0:2,0:2:6:.:.:0,6,49	0/0:3,0:3:9:.:.:0,9,94	./.	./.	./.	./.	0/0:1,0:1:3:.:.:0,3,45	./.	./.:2,0:2:0:.:.:0,0,0	0/0:2,0:2:6:.:.:0,6,41	./.:1,0:1:0:.:.:0,0,0
CL9203.Contig7_All	22	.	G	A	90.88	PASS	AC=2;AF=0.125;AN=16;DP=26;ExcessHet=0.0000;FS=0.000;InbreedingCoeff=0.2787;MLEAC=5;MLEAF=0.313;MQ=60.00;QD=32.29;SOR=0.693	GT:AD:DP:GQ:PGT:PID:PL:PS	./.	./.	./.	./.:1,0:1:0:.:.:0,0,0	0/0:1,0:1:3:.:.:0,3,37	./.:3,0:3:0:.:.:0,0,11	./.	./.	1|1:0,2:2:6:1|1:18_T_A:90,6,0:18	0/0:1,0:1:3:.:.:0,3,29	./.	0/0:1,0:1:3:.:.:0,3,45	./.	./.	./.	./.	./.	0/0:1,0:1:3:.:.:0,3,45	./.:1,0:1:0:.:.:0,0,0	./.	./.:1,0:1:0:.:.:0,0,0	./.:1,0:1:0:.:.:0,0,0	./.	0/0:2,0:2:6:.:.:0,6,49	./.:4,0:4:0:.:.:0,0,49	./.	./.	./.	./.:1,0:1:0:.:.:0,0,0	0/0:1,0:1:3:.:.:0,3,45	./.	./.:2,0:2:0:.:.:0,0,0	0/0:2,0:2:6:.:.:0,6,41	./.:1,0:1:0:.:.:0,0,0
CL9203.Contig7_All	27	.	A	G	270.37	PASS	AC=7;AF=0.318;AN=22;BaseQRankSum=-6.740e-01;DP=25;ExcessHet=0.0000;FS=0.000;InbreedingCoeff=0.2696;MLEAC=15;MLEAF=0.682;MQ=60.00;MQRankSum=0.00;QD=33.80;ReadPosRankSum=1.15;SOR=0.223	GT:AD:DP:GQ:PGT:PID:PL:PS	./.	./.	./.	0/0:1,0:1:3:.:.:0,3,45	./.:1,0:1:0:.:.:0,0,0	1|1:0,2:2:6:1|1:27_A_G:90,6,0:27	./.	./.	0/0:2,0:2:6:.:.:0,6,49	./.:1,0:1:0:.:.:0,0,0	./.	./.:1,0:1:0:.:.:0,0,0	./.	./.	./.	./.	./.	./.:1,0:1:0:.:.:0,0,0	0/0:1,0:1:3:.:.:0,3,45	./.	0/0:1,0:1:3:.:.:0,3,29	0/0:1,0:1:3:.:.:0,3,45	./.	1/1:0,2:2:6:.:.:49,6,0	0/1:1,3:4:33:.:.:82,0,33	./.	./.	./.	0/0:1,0:1:3:.:.:0,3,45	./.:1,0:1:0:.:.:0,0,0	./.	./.:3,0:3:0:.:.:0,0,5	1/1:0,1:1:3:.:.:25,3,0	0/0:1,0:1:3:.:.:0,3,45
CL9203.Contig7_All	29	.	C	T	80.99	PASS	AC=2;AF=0.059;AN=34;DP=25;ExcessHet=0.0000;FS=0.000;InbreedingCoeff=0.0865;MLEAC=3;MLEAF=0.088;MQ=60.00;QD=34.32;SOR=0.693	GT:AD:DP:GQ:PGT:PID:PL:PS	./.	./.	./.	0/0:1,0:1:3:.:.:0,3,45	0/0:1,0:1:3:.:.:0,3,45	1|1:0,2:2:6:1|1:27_A_G:90,6,0:27	./.	./.	0/0:2,0:2:6:.:.:0,6,49	0/0:1,0:1:3:.:.:0,3,45	./.	0/0:1,0:1:3:.:.:0,3,16	./.	./.	./.	./.	./.	0/0:1,0:1:3:.:.:0,3,45	0/0:1,0:1:3:.:.:0,3,45	./.	0/0:1,0:1:3:.:.:0,3,29	0/0:1,0:1:3:.:.:0,3,45	./.	0/0:2,0:2:6:.:.:0,6,41	0/0:4,0:4:12:.:.:0,12,111	./.	./.	./.	0/0:1,0:1:3:.:.:0,3,45	0/0:1,0:1:3:.:.:0,3,16	./.	0/0:3,0:3:9:.:.:0,9,66	0/0:1,0:1:3:.:.:0,3,25	0/0:1,0:1:3:.:.:0,3,45
CL9203.Contig7_All	57	.	C	A,T	1034.35	PASS	AC=23,5;AF=0.821,0.179;AN=28;DP=26;ExcessHet=0.0000;FS=0.000;InbreedingCoeff=0.6250;MLEAC=39,9;MLEAF=1.00,0.321;MQ=60.00;QD=33.83;SOR=1.609	GT:AD:DP:GQ:PGT:PID:PL:PS	./.	./.	./.	1/1:0,1,0:1:3:.:.:45,3,0,45,3,45	./.:1,0,0:1:0:.:.:0,0,0,0,0,0	1|1:0,2,0:2:6:1|1:48_TG_T:90,6,0,90,6,90:48	./.	./.	1/1:0,2,0:2:6:.:.:49,6,0,49,6,49	./.:1,0,0:1:0:.:.:0,0,0,0,0,0	./.:1,0,0:1:0:.:.:0,0,0,0,0,0	./.	./.	./.	./.	./.	./.	1|1:0,1,0:1:3:1|1:57_C_A:45,3,0,45,3,45:57	1/1:0,1,0:1:3:.:.:45,3,0,45,3,45	./.	1/1:0,1,0:1:3:.:.:45,3,0,45,3,45	1/1:0,2,0:2:6:.:.:49,6,0,49,6,49	./.	2|2:0,0,2:2:6:1|1:56_T_TA:90,90,90,6,6,0:56	1/2:0,1,3:4:33:.:.:168,126,123,42,0,33	./.	./.:1,0,0:1:0:.:.:0,0,0,0,0,0	./.	1/1:0,1,0:1:3:.:.:25,3,0,25,3,25	2|2:0,0,1:1:3:1|1:56_T_TA:45,45,45,3,3,0:56	./.	1/1:0,2,0:2:6:.:.:49,6,0,49,6,49	1/1:0,1,0:1:3:.:.:25,3,0,25,3,25	1/1:0,1,0:1:3:.:.:45,3,0,45,3,45
CL9203.Contig7_All	59	.	C	T,A	301.89	PASS	AC=2,5;AF=0.071,0.179;AN=28;BaseQRankSum=-6.740e-01;DP=26;ExcessHet=0.0000;FS=0.000;InbreedingCoeff=0.3978;MLEAC=3,9;MLEAF=0.107,0.321;MQ=60.00;MQRankSum=0.00;QD=23.41;ReadPosRankSum=1.15;SOR=0.693	GT:AD:DP:GQ:PGT:PID:PL:PS	./.	./.	./.	0/0:1,0,0:1:3:.:.:0,3,25,3,25,25	./.:1,0,0:1:0:.:.:0,0,0,0,0,0	0/0:2,0,0:2:6:.:.:0,6,49,6,49,49	./.	./.	0/0:2,0,0:2:6:.:.:0,6,49,6,49,49	./.:1,0,0:1:0:.:.:0,0,0,0,0,0	./.:1,0,0:1:0:.:.:0,0,0,0,0,0	./.	./.	./.	./.	./.	./.	1|1:0,1,0:1:3:1|1:57_C_A:45,3,0,45,3,45:57	0/0:1,0,0:1:3:.:.:0,3,45,3,45,45	./.	0/0:1,0,0:1:3:.:.:0,3,29,3,29,29	0/0:2,0,0:2:6:.:.:0,6,49,6,49,49	./.	2|2:0,0,2:2:6:1|1:56_T_TA:90,90,90,6,6,0:56	0|2:1,0,3:4:33:0|1:56_T_TA:123,126,168,0,42,33:56	./.	./.:1,0,0:1:0:.:.:0,0,0,0,0,0	./.	0/0:1,0,0:1:3:.:.:0,3,25,3,25,25	2|2:0,0,1:1:3:1|1:56_T_TA:45,45,45,3,3,0:56	./.	0/0:2,0,0:2:6:.:.:0,6,49,6,49,49	0/0:1,0,0:1:3:.:.:0,3,16,3,16,16	0/0:1,0,0:1:3:.:.:0,3,25,3,25,25
CL9203.Contig7_All	61	.	C	T	252.82	PASS	AC=5;AF=0.147;AN=34;BaseQRankSum=-6.740e-01;DP=30;ExcessHet=0.0000;FS=0.000;InbreedingCoeff=0.2033;MLEAC=8;MLEAF=0.235;MQ=60.00;MQRankSum=0.00;QD=28.61;ReadPosRankSum=1.15;SOR=0.527	GT:AD:DP:GQ:PGT:PID:PL:PS	./.	./.	./.	0/0:1,0:1:3:.:.:0,3,25	0/0:1,0:1:3:.:.:0,3,45	0/0:2,0:2:6:.:.:0,6,49	./.	./.	0/0:2,0:2:6:.:.:0,6,49	./.:1,0:1:0:.:.:0,0,0	0/0:1,0:1:3:.:.:0,3,45	./.:2,0:2:0:.:.:0,0,0	0/0:2,0:2:6:.:.:0,6,90	./.	./.	./.	./.	0/0:1,0:1:3:.:.:0,3,25	0/0:1,0:1:3:.:.:0,3,45	./.	0/0:1,0:1:3:.:.:0,3,29	0/0:2,0:2:6:.:.:0,6,49	./.	1|1:0,2:2:6:1|1:56_T_TA:90,6,0:56	0|1:1,3:4:33:0|1:56_T_TA:123,0,33:56	./.	./.:1,0:1:0:.:.:0,0,0	./.	0/0:1,0:1:3:.:.:0,3,25	1|1:0,1:1:3:1|1:56_T_TA:45,3,0:56	./.	0/0:2,0:2:6:.:.:0,6,49	0/0:1,0:1:3:.:.:0,3,16	0/0:1,0:1:3:.:.:0,3,25
CL9203.Contig7_All	71	.	G	A	275.47	PASS	AC=5;AF=0.147;AN=34;BaseQRankSum=0.319;DP=31;ExcessHet=0.0000;FS=0.000;InbreedingCoeff=0.2198;MLEAC=8;MLEAF=0.235;MQ=60.00;MQRankSum=0.00;QD=34.43;ReadPosRankSum=-3.190e-01;SOR=0.330	GT:AD:DP:GQ:PGT:PID:PL:PS	./.	./.	./.	0/0:1,0:1:3:.:.:0,3,25	0/0:1,0:1:3:.:.:0,3,45	0/0:2,0:2:6:.:.:0,6,49	./.	./.	0/0:2,0:2:6:.:.:0,6,49	./.:1,0:1:0:.:.:0,0,0	0/0:1,0:1:3:.:.:0,3,45	./.	0/0:2,0:2:6:.:.:0,6,74	./.	./.	./.	./.	0/0:1,0:1:3:.:.:0,3,25	0/0:2,0:2:6:.:.:0,6,49	./.	0/0:1,0:1:3:.:.:0,3,29	0/0:2,0:2:6:.:.:0,6,49	./.	1|1:0,2:2:6:1|1:56_T_TA:90,6,0:56	0|1:1,3:4:33:0|1:56_T_TA:123,0,33:56	./.	./.:2,0:2:0:.:.:0,0,0	./.	0/0:1,0:1:3:.:.:0,3,25	1|1:0,2:2:6:1|1:56_T_TA:70,6,0:56	./.	0/0:2,0:2:6:.:.:0,6,49	0/0:1,0:1:3:.:.:0,3,16	0/0:1,0:1:3:.:.:0,3,25
CL9203.Contig7_All	72	.	C	T	83.23	PASS	AC=4;AF=0.118;AN=34;DP=31;ExcessHet=0.0000;FS=0.000;InbreedingCoeff=0.2926;MLEAC=5;MLEAF=0.147;MQ=60.00;QD=31.23;SOR=1.179	GT:AD:DP:GQ:PGT:PID:PL:PS	./.	./.	./.	0/0:1,0:1:3:.:.:0,3,25	./.:1,0:1:0:.:.:0,0,0	1/1:0,2:2:6:.:.:49,6,0	./.	./.	0/0:2,0:2:6:.:.:0,6,49	0/0:1,0:1:3:.:.:0,3,45	./.:1,0:1:0:.:.:0,0,0	0/0:1,0:1:3:.:.:0,3,25	1|1:0,1:1:3:1|1:72_C_T:45,3,0:72	./.	./.	./.	./.	0/0:1,0:1:3:.:.:0,3,25	0/0:2,0:2:6:.:.:0,6,49	./.	0/0:1,0:1:3:.:.:0,3,29	0/0:2,0:2:6:.:.:0,6,49	./.	0/0:2,0:2:6:.:.:0,6,49	0/0:4,0:4:12:.:.:0,12,111	./.	./.:2,0:2:0:.:.:0,0,0	./.	0/0:1,0:1:3:.:.:0,3,25	0/0:2,0:2:6:.:.:0,6,49	./.	0/0:2,0:2:6:.:.:0,6,49	0/0:1,0:1:3:.:.:0,3,16	0/0:1,0:1:3:.:.:0,3,25
CL9203.Contig7_All	77	.	G	A	460.69	PASS	AC=17;AF=0.405;AN=42;BaseQRankSum=-3.190e-01;DP=33;ExcessHet=0.0000;FS=0.000;InbreedingCoeff=0.3742;MLEAC=23;MLEAF=0.548;MQ=60.00;MQRankSum=0.00;QD=31.68;ReadPosRankSum=0.319;SOR=0.941	GT:AD:DP:GQ:PL	./.	./.	./.	1/1:0,1:1:3:45,3,0	0/0:1,0:1:3:0,3,45	0/0:2,0:2:6:0,6,49	./.	./.	1/1:0,2:2:6:49,6,0	0/0:1,0:1:3:0,3,45	0/0:1,0:1:3:0,3,45	0/0:1,0:1:3:0,3,25	0/0:1,0:1:3:0,3,45	./.	./.	./.	./.	0/0:1,0:1:3:0,3,25	1/1:0,2:2:6:70,6,0	./.	1/1:0,2:2:6:70,6,0	1/1:0,2:2:6:49,6,0	./.	0/0:2,0:2:6:0,6,49	0/1:3,1:4:33:33,0,123	./.	0/0:2,0:2:6:0,6,90	0/0:1,0:1:3:0,3,45	1/1:0,1:1:3:25,3,0	0/0:2,0:2:6:0,6,49	./.	1/1:0,2:2:6:49,6,0	0/0:1,0:1:3:0,3,25	1/1:0,1:1:3:45,3,0
CL9203.Contig7_All	81	.	T	C	37.37	PASS	AC=2;AF=0.063;AN=32;DP=34;ExcessHet=0.0000;FS=0.000;InbreedingCoeff=0.2748;MLEAC=3;MLEAF=0.094;MQ=60.00;QD=26.17;SOR=1.609	GT:AD:DP:GQ:PGT:PID:PL:PS	./.	./.	./.	0/0:1,0:1:3:.:.:0,3,25	./.:1,0:1:0:.:.:0,0,0	./.	./.	./.	0/0:2,0:2:6:.:.:0,6,49	0/0:2,0:2:6:.:.:0,6,49	./.:1,0:1:0:.:.:0,0,0	0/0:2,0:2:6:.:.:0,6,49	1|1:0,1:1:3:1|1:72_C_T:45,3,0:72	./.	./.	./.	./.	0/0:1,0:1:3:.:.:0,3,25	0/0:2,0:2:6:.:.:0,6,49	./.	0/0:2,0:2:6:.:.:0,6,49	0/0:2,0:2:6:.:.:0,6,49	./.	0/0:2,0:2:6:.:.:0,6,49	0/0:4,0:4:12:.:.:0,12,99	./.	./.:2,0:2:0:.:.:0,0,0	./.:1,0:1:0:.:.:0,0,0	0/0:1,0:1:3:.:.:0,3,25	0/0:2,0:2:6:.:.:0,6,49	./.	0/0:3,0:3:9:.:.:0,9,78	0/0:1,0:1:3:.:.:0,3,25	0/0:1,0:1:3:.:.:0,3,25
CL9203.Contig7_All	84	.	A	C	37.68	PASS	AC=2;AF=0.063;AN=32;DP=33;ExcessHet=0.0000;FS=0.000;InbreedingCoeff=0.2637;MLEAC=3;MLEAF=0.094;MQ=60.00;QD=33.27;SOR=1.609	GT:AD:DP:GQ:PGT:PID:PL:PS	./.	./.	./.	0/0:1,0:1:3:.:.:0,3,25	./.:1,0:1:0:.:.:0,0,0	./.	./.	./.	0/0:2,0:2:6:.:.:0,6,49	0/0:2,0:2:6:.:.:0,6,49	./.:1,0:1:0:.:.:0,0,0	0/0:1,0:1:3:.:.:0,3,25	1|1:0,1:1:3:1|1:72_C_T:45,3,0:72	./.	./.	./.	./.	0/0:1,0:1:3:.:.:0,3,25	0/0:2,0:2:6:.:.:0,6,49	./.	0/0:2,0:2:6:.:.:0,6,49	0/0:2,0:2:6:.:.:0,6,49	./.	0/0:2,0:2:6:.:.:0,6,49	0/0:4,0:4:12:.:.:0,12,99	./.	./.:2,0:2:0:.:.:0,0,0	./.:1,0:1:0:.:.:0,0,0	0/0:1,0:1:3:.:.:0,3,25	0/0:2,0:2:6:.:.:0,6,49	./.	0/0:3,0:3:9:.:.:0,9,78	0/0:1,0:1:3:.:.:0,3,25	0/0:1,0:1:3:.:.:0,3,25
CL9203.Contig7_All	105	.	T	C	125.87	PASS	AC=4;AF=0.133;AN=30;DP=34;ExcessHet=0.0000;FS=0.000;InbreedingCoeff=0.3655;MLEAC=6;MLEAF=0.200;MQ=60.00;QD=28.28;SOR=1.179	GT:AD:DP:GQ:PGT:PID:PL:PS	./.:1,0:1:0:.:.:0,0,0	./.:1,0:1:0:.:.:0,0,0	./.	0/0:1,0:1:3:.:.:0,3,25	./.:1,0:1:0:.:.:0,0,0	./.	./.	./.	0/0:1,0:1:3:.:.:0,3,45	0/0:2,0:2:6:.:.:0,6,49	./.:1,0:1:0:.:.:0,0,0	./.	1|1:0,1:1:3:1|1:105_T_C:45,3,0:105	./.	./.:1,0:1:0:.:.:0,0,0	./.	./.	0/0:1,0:1:3:.:.:0,3,25	0/0:2,0:2:6:.:.:0,6,49	./.	0/0:2,0:2:6:.:.:0,6,49	0/0:2,0:2:6:.:.:0,6,49	./.	0/0:2,0:2:6:.:.:0,6,49	0/0:4,0:4:12:.:.:0,12,99	./.	1|1:0,2:2:6:1|1:105_T_C:90,6,0:105	./.:1,0:1:0:.:.:0,0,0	0/0:1,0:1:3:.:.:0,3,25	0/0:2,0:2:6:.:.:0,6,49	./.	0/0:3,0:3:9:.:.:0,9,78	./.	0/0:1,0:1:3:.:.:0,3,25
CL9203.Contig7_All	106	.	C	T	151.47	PASS	AC=6;AF=0.188;AN=32;DP=35;ExcessHet=0.0000;FS=0.000;InbreedingCoeff=0.3852;MLEAC=8;MLEAF=0.250;MQ=60.00;QD=32.63;SOR=1.609	GT:AD:DP:GQ:PGT:PID:PL:PS	./.:1,0:1:0:.:.:0,0,0	./.:1,0:1:0:.:.:0,0,0	./.	0/0:1,0:1:3:.:.:0,3,25	./.:1,0:1:0:.:.:0,0,0	./.	./.	./.	0/0:1,0:1:3:.:.:0,3,45	0/0:2,0:2:6:.:.:0,6,49	./.:1,0:1:0:.:.:0,0,0	./.	1|1:0,1:1:3:1|1:105_T_C:45,3,0:105	./.	./.:1,0:1:0:.:.:0,0,0	./.	./.	1/1:0,1:1:3:.:.:25,3,0	0/0:2,0:2:6:.:.:0,6,49	./.	0/0:2,0:2:6:.:.:0,6,49	0/0:2,0:2:6:.:.:0,6,49	./.	0/0:2,0:2:6:.:.:0,6,49	0/0:4,0:4:12:.:.:0,12,99	./.	1|1:0,2:2:6:1|1:105_T_C:90,6,0:105	./.:1,0:1:0:.:.:0,0,0	0/0:1,0:1:3:.:.:0,3,25	0/0:2,0:2:6:.:.:0,6,49	./.	0/0:3,0:3:9:.:.:0,9,78	0/0:1,0:1:3:.:.:0,3,25	0/0:1,0:1:3:.:.:0,3,25
CL9203.Contig7_All	112	.	C	G	442.19	PASS	AC=13;AF=0.325;AN=40;BaseQRankSum=0.00;DP=36;ExcessHet=0.0000;FS=0.000;InbreedingCoeff=0.3447;MLEAC=17;MLEAF=0.425;MQ=60.00;MQRankSum=0.00;QD=29.11;ReadPosRankSum=1.15;SOR=1.022	GT:AD:DP:GQ:PGT:PID:PL:PS	0/0:1,0:1:3:.:.:0,3,40	0/0:1,0:1:3:.:.:0,3,42	./.	1|1:0,1:1:3:1|1:112_C_G:45,3,0:112	0/0:1,0:1:3:.:.:0,3,27	.|.:.:.:0:0|1:112_C_G:0,0,0:112	./.	./.	./.	0/0:2,0:2:6:.:.:0,6,49	0/0:2,0:2:6:.:.:0,6,49	0/0:1,0:1:3:.:.:0,3,25	0/0:2,0:2:6:.:.:0,6,49	./.	0/0:1,0:1:3:.:.:0,3,29	./.	./.	./.:.:0:0:.:.:0,0,0	1|1:0,2:2:6:1|1:112_C_G:90,6,0:112	./.	1|1:0,2:2:6:1|1:112_C_G:90,6,0:112	1|1:0,2:2:6:1|1:112_C_G:90,6,0:112	./.	0/0:2,0:2:6:.:.:0,6,49	0|1:3,1:4:33:0|1:112_C_G:33,0,123:112	./.	0/0:2,0:2:6:.:.:0,6,41	0/0:2,0:2:6:.:.:0,6,49	1|1:0,1:1:3:1|1:112_C_G:45,3,0:112	0/0:2,0:2:6:.:.:0,6,49	./.	./.:3,0:3:0:.:.:0,0,5	0/0:1,0:1:3:.:.:0,3,25	1|1:0,1:1:3:1|1:112_C_G:45,3,0:112
CL9203.Contig7_All	113	.	C	T	442.19	PASS	AC=13;AF=0.325;AN=40;BaseQRankSum=0.00;DP=36;ExcessHet=0.0000;FS=0.000;InbreedingCoeff=0.3447;MLEAC=17;MLEAF=0.425;MQ=60.00;MQRankSum=0.00;QD=29.63;ReadPosRankSum=1.15;SOR=1.022	GT:AD:DP:GQ:PGT:PID:PL:PS	0/0:1,0:1:3:.:.:0,3,40	0/0:1,0:1:3:.:.:0,3,42	./.	1|1:0,1:1:3:1|1:112_C_G:45,3,0:112	0/0:1,0:1:3:.:.:0,3,27	.|.:.:.:0:0|1:112_C_G:0,0,0:112	./.	./.	./.	0/0:2,0:2:6:.:.:0,6,49	0/0:2,0:2:6:.:.:0,6,49	0/0:1,0:1:3:.:.:0,3,25	0/0:2,0:2:6:.:.:0,6,49	./.	0/0:1,0:1:3:.:.:0,3,29	./.	./.	./.:.:0:0:.:.:0,0,0	1|1:0,2:2:6:1|1:112_C_G:90,6,0:112	./.	1|1:0,2:2:6:1|1:112_C_G:90,6,0:112	1|1:0,2:2:6:1|1:112_C_G:90,6,0:112	./.	0/0:2,0:2:6:.:.:0,6,49	0|1:3,1:4:33:0|1:112_C_G:33,0,123:112	./.	0/0:2,0:2:6:.:.:0,6,41	0/0:2,0:2:6:.:.:0,6,49	1|1:0,1:1:3:1|1:112_C_G:45,3,0:112	0/0:2,0:2:6:.:.:0,6,49	./.	./.:3,0:3:0:.:.:0,0,5	0/0:1,0:1:3:.:.:0,3,25	1|1:0,1:1:3:1|1:112_C_G:45,3,0:112
CL9203.Contig7_All	125	.	T	C	116.85	PASS	AC=3;AF=0.083;AN=36;BaseQRankSum=0.00;DP=33;ExcessHet=0.0000;FS=0.000;InbreedingCoeff=0.0908;MLEAC=5;MLEAF=0.139;MQ=60.00;MQRankSum=0.00;QD=27.38;ReadPosRankSum=-9.670e-01;SOR=0.916	GT:AD:DP:GQ:PGT:PID:PL:PS	0/0:1,0:1:3:.:.:0,3,40	0/0:1,0:1:3:.:.:0,3,42	./.	0|1:1,2:3:36:0|1:125_T_C:81,0,36:125	./.:1,0:1:0:.:.:0,0,0	./.	./.	./.	./.	0/0:2,0:2:6:.:.:0,6,49	1|1:0,1:1:3:1|1:125_T_C:45,3,0:125	0/0:1,0:1:3:.:.:0,3,25	0/0:3,0:3:9:.:.:0,9,94	./.	0/0:1,0:1:3:.:.:0,3,29	./.	./.	./.	0/0:2,0:2:6:.:.:0,6,49	./.	0/0:2,0:2:6:.:.:0,6,49	0/0:2,0:2:6:.:.:0,6,49	./.	./.	0/0:2,0:2:6:.:.:0,6,41	./.	0/0:2,0:2:6:.:.:0,6,41	0/0:2,0:2:6:.:.:0,6,49	0/0:1,0:1:3:.:.:0,3,16	0/0:2,0:2:6:.:.:0,6,49	./.	0/0:3,0:3:9:.:.:0,9,86	./.	0/0:1,0:1:3:.:.:0,3,25
CL9203.Contig7_All	128	.	T	A	117.38	PASS	AC=3;AF=0.088;AN=34;BaseQRankSum=0.00;DP=33;ExcessHet=0.0000;FS=0.000;InbreedingCoeff=0.1534;MLEAC=5;MLEAF=0.147;MQ=60.00;MQRankSum=0.00;QD=28.61;ReadPosRankSum=-9.670e-01;SOR=0.916	GT:AD:DP:GQ:PGT:PID:PL:PS	0/0:1,0:1:3:.:.:0,3,40	0/0:1,0:1:3:.:.:0,3,42	./.	0|1:1,2:3:36:0|1:125_T_C:81,0,36:125	./.:1,0:1:0:.:.:0,0,0	./.	./.	./.	./.	0/0:2,0:2:6:.:.:0,6,49	1|1:0,1:1:3:1|1:125_T_C:45,3,0:125	./.	0/0:3,0:3:9:.:.:0,9,94	./.	0/0:1,0:1:3:.:.:0,3,29	./.	./.	.|.:.:.:0:0|1:123_C_T:0,0,0:123	0/0:2,0:2:6:.:.:0,6,49	./.	0/0:2,0:2:6:.:.:0,6,49	0/0:2,0:2:6:.:.:0,6,49	./.	./.	0/0:2,0:2:6:.:.:0,6,41	./.	0/0:2,0:2:6:.:.:0,6,41	0/0:2,0:2:6:.:.:0,6,49	0/0:2,0:2:6:.:.:0,6,49	0/0:2,0:2:6:.:.:0,6,49	./.	0/0:3,0:3:9:.:.:0,9,86	./.	0/0:1,0:1:3:.:.:0,3,25
CL9203.Contig7_All	136	.	G	A	338.79	PASS	AC=11;AF=0.306;AN=36;BaseQRankSum=0.00;DP=35;ExcessHet=0.0016;FS=0.000;InbreedingCoeff=0.1958;MLEAC=17;MLEAF=0.472;MQ=60.00;MQRankSum=0.00;QD=36.40;ReadPosRankSum=0.674;SOR=1.609	GT:AD:DP:GQ:PL	0/0:1,0:1:3:0,3,40	0/0:1,0:1:3:0,3,42	./.	0/1:2,1:3:36:36,0,81	0/0:2,0:2:6:0,6,83	./.:.:.:0:0,0,0	./.	./.	./.	0/0:1,0:1:3:0,3,45	0/0:2,0:2:6:0,6,49	0/0:2,0:2:6:0,6,49	0/0:3,0:3:9:0,9,94	./.	0/0:1,0:1:3:0,3,29	./.	./.	./.	1/1:0,2:2:6:70,6,0	./.	1/1:0,2:2:6:70,6,0	1/1:0,2:2:6:49,6,0	./.	./.	0/1:1,1:2:19:39,0,19	./.	0/0:2,0:2:6:0,6,41	0/0:2,0:2:6:0,6,49	0/1:1,1:2:19:19,0,19	0/0:1,0:1:3:0,3,45	./.	./.:3,0:3:0:0,0,5	./.	1/1:0,1:1:3:45,3,0
CL9203.Contig7_All	145	.	G	T	316.31	PASS	AC=12;AF=0.333;AN=36;BaseQRankSum=0.00;DP=39;ExcessHet=0.0001;FS=0.000;InbreedingCoeff=0.3330;MLEAC=18;MLEAF=0.500;MQ=60.00;MQRankSum=0.00;QD=32.33;ReadPosRankSum=-6.740e-01;SOR=0.636	GT:AD:DP:GQ:PL	./.:1,0:1:0:0,0,0	./.:1,0:1:0:0,0,0	./.	0/0:3,0:3:9:0,9,74	0/0:4,0:4:12:0,12,125	0/0:2,0:2:3:0,3,45	./.	./.	./.	0/0:1,0:1:3:0,3,45	0/0:1,0:1:3:0,3,45	./.	1/1:0,3:3:9:94,9,0	./.	1/1:0,2:2:6:49,6,0	./.	./.	1/1:0,1:1:3:25,3,0	0/0:2,0:2:6:0,6,49	./.	0/0:1,0:1:3:0,3,45	0/0:3,0:3:9:0,9,94	./.	./.	0/0:2,0:2:3:0,3,45	./.	1/1:0,2:2:6:49,6,0	1/1:0,2:2:6:49,6,0	0/1:1,1:2:19:19,0,19	0/0:1,0:1:3:0,3,45	./.	0/0:2,0:2:6:0,6,90	./.	0/1:1,1:2:19:19,0,19
CL9203.Contig7_All	196	.	C	A	504.51	PASS	AC=8;AF=0.571;AN=14;DP=44;ExcessHet=0.0000;FS=0.000;InbreedingCoeff=0.3587;MLEAC=21;MLEAF=1.00;MQ=60.00;QD=28.98;SOR=1.085	GT:AD:DP:GQ:PGT:PID:PL:PS	0/0:1,0:1:3:.:.:0,3,35	./.	./.	./.:8,0:8:0:.:.:0,0,153	./.:5,0:5:0:.:.:0,0,99	./.	./.	./.	./.	./.:1,0:1:0:.:.:0,0,0	0/0:1,0:1:3:.:.:0,3,45	./.	1|1:0,5:5:15:1|1:196_C_A:225,15,0:196	./.	1|1:0,2:2:6:1|1:196_C_A:90,6,0:196	./.	./.	./.:2,0:2:0:.:.:0,0,0	./.:1,0:1:0:.:.:0,0,0	./.:1,0:1:0:.:.:0,0,0	./.:1,0:1:0:.:.:0,0,0	0/0:2,0:2:6:.:.:0,6,49	./.	./.	./.:2,0:2:0:.:.:0,0,0	./.	./.:3,0:3:0:.:.:0,0,5	1|1:0,2:2:6:1|1:196_C_A:90,6,0:196	1|1:0,1:1:3:1|1:196_C_A:45,3,0:196	./.:1,0:1:0:.:.:0,0,0	./.:1,0:1:0:.:.:0,0,0	./.:1,0:1:0:.:.:0,0,0	./.:1,0:1:0:.:.:0,0,0	./.:2,0:2:0:.:.:0,0,0
CL9203.Contig7_All	204	.	G	A	482.01	PASS	AC=8;AF=0.400;AN=20;DP=40;ExcessHet=0.0000;FS=0.000;InbreedingCoeff=0.4147;MLEAC=18;MLEAF=0.900;MQ=60.00;QD=25.94;SOR=1.085	GT:AD:DP:GQ:PGT:PID:PL:PS	0/0:1,0:1:3:.:.:0,3,35	./.	./.	0/0:8,0:8:21:.:.:0,21,315	./.:5,0:5:0:.:.:0,0,95	./.	./.	./.	./.	0/0:1,0:1:3:.:.:0,3,45	./.	./.	1|1:0,5:5:15:1|1:196_C_A:225,15,0:196	./.	1|1:0,2:2:6:1|1:196_C_A:90,6,0:196	./.	./.	./.:1,0:1:0:.:.:0,0,0	./.:.:0:0:.:.:0,0,0	./.:1,0:1:0:.:.:0,0,0	./.:1,0:1:0:.:.:0,0,0	0/0:2,0:2:6:.:.:0,6,49	./.	./.	0/0:2,0:2:3:.:.:0,3,45	./.	./.:2,0:2:0:.:.:0,0,0	1|1:0,2:2:6:1|1:196_C_A:90,6,0:196	1|1:0,1:1:3:1|1:196_C_A:45,3,0:196	./.:1,0:1:0:.:.:0,0,0	./.:1,0:1:0:.:.:0,0,0	0/0:1,0:1:3:.:.:0,3,45	./.:1,0:1:0:.:.:0,0,0	./.:2,0:2:0:.:.:0,0,0
CL9203.Contig7_All	228	.	G	A	282.5	PASS	AC=4;AF=0.250;AN=16;DP=35;ExcessHet=0.0000;FS=0.000;InbreedingCoeff=0.3777;MLEAC=11;MLEAF=0.688;MQ=60.00;QD=29.25;SOR=1.329	GT:AD:DP:GQ:PGT:PID:PL:PS	0/0:1,0:1:3:.:.:0,3,35	./.:2,0:2:0:.:.:0,0,0	./.	0/0:8,0:8:21:.:.:0,21,315	./.:6,0:6:0:.:.:0,0,99	./.	./.	./.	./.	./.	./.	./.	1|1:0,4:4:12:1|1:228_G_A:180,12,0:228	./.	1|1:0,2:2:6:1|1:228_G_A:90,6,0:228	./.	./.	./.:1,0:1:0:.:.:0,0,0	./.:1,0:1:0:.:.:0,0,0	./.:1,0:1:0:.:.:0,0,0	./.	0/0:1,0:1:3:.:.:0,3,45	./.	0/0:1,0:1:3:.:.:0,3,45	./.	0/0:1,0:1:3:.:.:0,3,29	0/0:1,0:1:3:.:.:0,3,45	./.	./.:1,0:1:0:.:.:0,0,0	./.:1,0:1:0:.:.:0,0,0	./.:1,0:1:0:.:.:0,0,0	./.	./.:1,0:1:0:.:.:0,0,0	./.:1,0:1:0:.:.:0,0,0
CL9203.Contig7_All	242	.	A	C	298.16	PASS	AC=6;AF=0.600;AN=10;DP=35;ExcessHet=0.0000;FS=0.000;InbreedingCoeff=0.3266;MLEAC=18;MLEAF=1.00;MQ=60.00;QD=26.93;SOR=2.303	GT:AD:DP:GQ:PGT:PID:PL:PS	./.:1,0:1:0:.:.:0,0,0	./.:3,0:3:0:.:.:0,0,0	./.	./.:8,0:8:0:.:.:0,0,148	./.:6,0:6:0:.:.:0,0,99	./.	./.	./.	./.	./.	./.	./.	1|1:0,4:4:12:1|1:228_G_A:180,12,0:228	./.	1|1:0,1:1:3:1|1:228_G_A:45,3,0:228	./.	./.	./.:1,0:1:0:.:.:0,0,0	./.:1,0:1:0:.:.:0,0,0	./.:1,0:1:0:.:.:0,0,0	./.	0/0:1,0:1:3:.:.:0,3,45	./.	./.:1,0:1:0:.:.:0,0,0	./.	./.:1,0:1:0:.:.:0,0,0	0/0:1,0:1:3:.:.:0,3,45	./.	./.:1,0:1:0:.:.:0,0,0	./.:1,0:1:0:.:.:0,0,0	./.:1,0:1:0:.:.:0,0,0	./.	1/1:0,1:1:3:.:.:25,3,0	./.:1,0:1:0:.:.:0,0,0
CL9203.Contig7_All	258	.	C	T	134.1	PASS	AC=4;AF=0.154;AN=26;DP=34;ExcessHet=0.0000;FS=0.000;InbreedingCoeff=0.3074;MLEAC=7;MLEAF=0.269;MQ=60.00;QD=24.37;SOR=1.609	GT:AD:DP:GQ:PL	./.:2,0:2:0:0,0,5	./.:3,0:3:0:0,0,41	./.	0/0:4,0:4:12:0,12,121	0/0:7,0:7:21:0,21,175	./.	./.	./.	./.	./.	./.	./.	1/1:0,3:3:9:94,9,0	./.	1/1:0,1:1:3:45,3,0	./.	./.	./.:1,0:1:0:0,0,0	0/0:1,0:1:3:0,3,45	0/0:2,0:2:6:0,6,49	./.	0/0:1,0:1:3:0,3,45	./.	0/0:2,0:2:6:0,6,49	./.	0/0:1,0:1:3:0,3,45	0/0:1,0:1:3:0,3,45	./.	./.:1,0:1:0:0,0,0	0/0:1,0:1:3:0,3,45	0/0:1,0:1:3:0,3,45	./.	0/0:1,0:1:3:0,3,16	./.:1,0:1:0:0,0,0
CL9203.Contig7_All	274	.	G	A	78.26	PASS	AC=2;AF=0.053;AN=38;DP=40;ExcessHet=0.0000;FS=0.000;InbreedingCoeff=0.1298;MLEAC=2;MLEAF=0.053;MQ=60.00;QD=25.38;SOR=0.693	GT:AD:DP:GQ:PGT:PID:PL:PS	0/0:2,0:2:3:.:.:0,3,45	0/0:3,0:3:9:.:.:0,9,111	./.	0/0:4,0:4:12:.:.:0,12,121	0/0:8,0:8:21:.:.:0,21,315	./.	./.	./.	./.	0/0:1,0:1:3:.:.:0,3,45	./.	./.	0/0:2,0:2:6:.:.:0,6,90	./.	0/0:1,0:1:3:.:.:0,3,16	./.	./.	0/0:2,0:2:6:.:.:0,6,90	0/0:3,0:3:9:.:.:0,9,94	0/0:2,0:2:6:.:.:0,6,49	./.	0/0:1,0:1:3:.:.:0,3,45	./.	0/0:2,0:2:6:.:.:0,6,49	./.	0/0:2,0:2:6:.:.:0,6,41	1|1:0,2:2:6:1|1:274_G_A:90,6,0:274	./.	./.	0/0:1,0:1:3:.:.:0,3,45	0/0:1,0:1:3:.:.:0,3,45	0/0:1,0:1:3:.:.:0,3,45	0/0:1,0:1:3:.:.:0,3,16	0/0:1,0:1:3:.:.:0,3,29
CL9203.Contig7_All	275	.	C	T	180.67	PASS	AC=6;AF=0.231;AN=26;DP=39;ExcessHet=0.0000;FS=0.000;InbreedingCoeff=0.3224;MLEAC=9;MLEAF=0.346;MQ=60.00;QD=28.04;SOR=1.609	GT:AD:DP:GQ:PGT:PID:PL:PS	0/0:2,0:2:3:.:.:0,3,45	./.:3,0:3:0:.:.:0,0,61	./.	0/0:4,0:4:12:.:.:0,12,121	./.:9,0:9:0:.:.:0,0,194	./.	./.	./.	./.	0/0:1,0:1:3:.:.:0,3,45	./.	./.	0/0:2,0:2:6:.:.:0,6,90	./.	0/0:1,0:1:3:.:.:0,3,16	./.	./.	./.:2,0:2:0:.:.:0,0,0	1|1:0,2:2:6:1|1:275_C_T:90,6,0:275	1|1:0,1:1:3:1|1:275_C_T:45,3,0:275	./.	0/0:1,0:1:3:.:.:0,3,45	./.	0/0:2,0:2:6:.:.:0,6,49	./.	0/0:2,0:2:6:.:.:0,6,41	0/0:2,0:2:6:.:.:0,6,41	./.	./.	./.:1,0:1:0:.:.:0,0,0	./.:1,0:1:0:.:.:0,0,0	./.:1,0:1:0:.:.:0,0,0	1|1:0,1:1:3:1|1:275_C_T:45,3,0:275	0/0:1,0:1:3:.:.:0,3,29
CL9203.Contig7_All	276	.	C	A	180.67	PASS	AC=6;AF=0.231;AN=26;DP=39;ExcessHet=0.0000;FS=0.000;InbreedingCoeff=0.3224;MLEAC=9;MLEAF=0.346;MQ=60.00;QD=26.28;SOR=1.609	GT:AD:DP:GQ:PGT:PID:PL:PS	0/0:2,0:2:3:.:.:0,3,45	./.:3,0:3:0:.:.:0,0,61	./.	0/0:4,0:4:12:.:.:0,12,121	./.:9,0:9:0:.:.:0,0,194	./.	./.	./.	./.	0/0:1,0:1:3:.:.:0,3,45	./.	./.	0/0:2,0:2:6:.:.:0,6,90	./.	0/0:1,0:1:3:.:.:0,3,16	./.	./.	./.:2,0:2:0:.:.:0,0,0	1|1:0,2:2:6:1|1:275_C_T:90,6,0:275	1|1:0,1:1:3:1|1:275_C_T:45,3,0:275	./.	0/0:1,0:1:3:.:.:0,3,45	./.	0/0:2,0:2:6:.:.:0,6,49	./.	0/0:2,0:2:6:.:.:0,6,41	0/0:2,0:2:6:.:.:0,6,41	./.	./.	./.:1,0:1:0:.:.:0,0,0	./.:1,0:1:0:.:.:0,0,0	./.:1,0:1:0:.:.:0,0,0	1|1:0,1:1:3:1|1:275_C_T:45,3,0:275	0/0:1,0:1:3:.:.:0,3,29
CL9203.Contig7_All	279	.	C	T	79.49	PASS	AC=2;AF=0.059;AN=34;DP=41;ExcessHet=0.0000;FS=0.000;InbreedingCoeff=0.2004;MLEAC=3;MLEAF=0.088;MQ=60.00;QD=28.33;SOR=0.693	GT:AD:DP:GQ:PGT:PID:PL:PS	./.:2,0:2:0:.:.:0,0,0	./.:3,0:3:0:.:.:0,0,28	./.	0/0:3,0:3:9:.:.:0,9,74	0/0:9,0:9:18:.:.:0,18,270	./.	./.	./.	./.	./.:1,0:1:0:.:.:0,0,0	./.	./.	0/0:2,0:2:6:.:.:0,6,90	./.	0/0:1,0:1:3:.:.:0,3,16	./.	./.	0/0:2,0:2:6:.:.:0,6,90	0/0:2,0:2:6:.:.:0,6,69	0/0:1,0:1:3:.:.:0,3,16	./.	0/0:1,0:1:3:.:.:0,3,45	./.	0/0:2,0:2:6:.:.:0,6,49	0/0:1,0:1:3:.:.:0,3,45	0/0:2,0:2:6:.:.:0,6,41	1|1:0,2:2:6:1|1:274_G_A:90,6,0:274	./.	./.	0/0:2,0:2:6:.:.:0,6,90	0/0:1,0:1:3:.:.:0,3,45	0/0:1,0:1:3:.:.:0,3,45	0/0:2,0:2:6:.:.:0,6,49	0/0:1,0:1:3:.:.:0,3,29
CL9203.Contig7_All	289	.	C	T	70.75	PASS	AC=1;AF=0.031;AN=32;BaseQRankSum=-2.530e-01;DP=36;ExcessHet=0.0000;FS=0.000;InbreedingCoeff=0.0063;MLEAC=3;MLEAF=0.094;MQ=60.00;MQRankSum=0.00;QD=14.15;ReadPosRankSum=1.04;SOR=0.368	GT:AD:DP:GQ:PL	./.:3,0:3:0:0,0,0	0/0:3,0:3:3:0,3,45	./.	0/0:3,0:3:9:0,9,74	0/1:3,2:5:75:75,0,110	./.	./.	./.	./.:1,0:1:0:0,0,0	0/0:1,0:1:3:0,3,29	./.	./.	0/0:2,0:2:3:0,3,45	./.	./.	./.	./.	0/0:1,0:1:3:0,3,45	0/0:2,0:2:6:0,6,69	0/0:1,0:1:3:0,3,16	./.	./.	./.	0/0:2,0:2:6:0,6,49	0/0:1,0:1:3:0,3,45	0/0:2,0:2:6:0,6,41	0/0:2,0:2:6:0,6,49	./.	./.	0/0:3,0:3:9:0,9,94	0/0:1,0:1:3:0,3,45	0/0:1,0:1:3:0,3,45	0/0:2,0:2:6:0,6,49	./.
CL9203.Contig7_All	308	.	T	C,*	42.52	PASS	AC=2,6;AF=0.100,0.300;AN=20;DP=28;ExcessHet=0.0000;FS=0.000;InbreedingCoeff=0.5718;MLEAC=3,11;MLEAF=0.150,0.550;MQ=60.00;QD=21.26;SOR=1.022	GT:AD:DP:GQ:PGT:PID:PL:PS	./.:3,0,0:3:0:.:.:0,0,32,0,32,32	./.:1,0,0:1:0:.:.:0,0,0,0,0,0	./.	0/0:3,0,0:3:9:.:.:0,9,74,9,74,74	0/0:3,0,0:3:6:.:.:0,6,90,6,90,90	./.	./.	./.	2|2:0,0,1:1:3:1|1:307_CTCT_C:45,45,45,3,3,0:307	1|1:0,1,0:1:3:1|1:308_T_C:45,3,0,45,3,45:308	./.	./.	./.	./.	./.	./.	./.	./.:1,0,0:1:0:.:.:0,0,0,0,0,0	2/2:0,0,2:2:6:.:.:90,90,90,6,6,0	2/2:0,0,1:1:3:.:.:45,45,45,3,3,0	./.	./.	./.	0/0:2,0,0:2:6:.:.:0,6,49,6,49,49	./.:1,0,0:1:0:.:.:0,0,0,0,0,0	0/0:2,0,0:2:6:.:.:0,6,41,6,41,41	0/0:2,0,0:2:6:.:.:0,6,49,6,49,49	./.	./.	0/0:2,0,0:2:6:.:.:0,6,90,6,90,90	./.:1,0,0:1:0:.:.:0,0,0,0,0,0	./.:2,0,0:2:0:.:.:0,0,0,0,0,0	./.:.:0:0:.:.:0,0,0,0,0,0	./.
CL9203.Contig7_All	311	.	T	G	167.2	PASS	AC=4;AF=0.118;AN=34;DP=33;ExcessHet=0.0000;FS=0.000;InbreedingCoeff=0.2821;MLEAC=5;MLEAF=0.147;MQ=60.00;QD=28.23;SOR=0.693	GT:AD:DP:GQ:PGT:PID:PL:PS	0/0:3,0:3:6:.:.:0,6,90	0/0:2,0:2:3:.:.:0,3,45	./.	0/0:3,0:3:6:.:.:0,6,90	0/0:3,0:3:6:.:.:0,6,90	./.	./.	./.	0/0:1,0:1:3:.:.:0,3,45	0/0:1,0:1:3:.:.:0,3,45	./.	./.	./.	0/0:1,0:1:3:.:.:0,3,45	./.	./.	./.	0/0:1,0:1:3:.:.:0,3,29	0/0:2,0:2:6:.:.:0,6,69	0/0:2,0:2:6:.:.:0,6,49	./.	./.	./.	0/0:2,0:2:6:.:.:0,6,49	0/0:1,0:1:3:.:.:0,3,45	1|1:0,2:2:6:1|1:311_T_G:90,6,0:311	0/0:2,0:2:6:.:.:0,6,49	./.	./.	1|1:0,2:2:6:1|1:311_T_G:90,6,0:311	0/0:1,0:1:3:.:.:0,3,45	./.:2,0:2:0:.:.:0,0,0	0/0:2,0:2:6:.:.:0,6,49	./.
CL9203.Contig7_All	316	.	T	C	656.29	PASS	AC=16;AF=0.500;AN=32;DP=36;ExcessHet=0.0000;FS=0.000;InbreedingCoeff=0.5040;MLEAC=26;MLEAF=0.813;MQ=60.00;QD=31.74;SOR=0.941	GT:AD:DP:GQ:PGT:PID:PL:PS	./.:3,0:3:0:.:.:0,0,0	0/0:2,0:2:3:.:.:0,3,45	./.	1/1:0,3:3:9:.:.:74,9,0	1/1:0,3:3:9:.:.:103,9,0	./.	./.	./.	1|1:0,1:1:3:1|1:307_CTCT_C:45,3,0:307	1|1:0,2:2:6:1|1:308_T_C:90,6,0:308	./.	./.	./.	0/0:2,0:2:6:.:.:0,6,49	./.	./.	./.	0/0:1,0:1:3:.:.:0,3,29	0/0:2,0:2:6:.:.:0,6,69	0/0:2,0:2:6:.:.:0,6,49	./.	./.	./.	1|1:0,1:1:3:1|1:316_T_C:25,3,0:316	0/0:1,0:1:3:.:.:0,3,45	1|1:0,2:2:6:1|1:311_T_G:90,6,0:311	1|1:0,2:2:6:1|1:316_T_C:90,6,0:316	./.	./.	1|1:0,2:2:6:1|1:311_T_G:90,6,0:311	0/0:2,0:2:6:.:.:0,6,41	0/0:2,0:2:6:.:.:0,6,90	./.:3,0:3:0:.:.:0,0,5	./.
CL9203.Contig7_All	322	.	C	T	80.97	PASS	AC=2;AF=0.067;AN=30;DP=35;ExcessHet=0.0000;FS=0.000;InbreedingCoeff=0.2959;MLEAC=3;MLEAF=0.100;MQ=60.00;QD=33.46;SOR=0.693	GT:AD:DP:GQ:PGT:PID:PL:PS	./.:3,0:3:0:.:.:0,0,0	./.:2,0:2:0:.:.:0,0,0	./.	0/0:3,0:3:6:.:.:0,6,90	0/0:2,0:2:6:.:.:0,6,58	0/0:1,0:1:3:.:.:0,3,31	./.	./.	0/0:1,0:1:3:.:.:0,3,45	1|1:0,2:2:6:1|1:308_T_C:90,6,0:308	./.	./.	./.	0/0:2,0:2:6:.:.:0,6,49	./.	./.	./.	0/0:1,0:1:3:.:.:0,3,29	0/0:2,0:2:6:.:.:0,6,69	0/0:1,0:1:3:.:.:0,3,16	./.	./.	./.	./.:1,0:1:0:.:.:0,0,0	0/0:1,0:1:3:.:.:0,3,45	0/0:2,0:2:6:.:.:0,6,49	0/0:2,0:2:6:.:.:0,6,49	./.	./.	0/0:2,0:2:6:.:.:0,6,49	0/0:2,0:2:6:.:.:0,6,41	./.:2,0:2:0:.:.:0,0,0	0/0:3,0:3:9:.:.:0,9,94	./.
CL9203.Contig7_All	324	.	G	A	222.66	PASS	AC=6;AF=0.214;AN=28;DP=36;ExcessHet=0.0000;FS=0.000;InbreedingCoeff=0.3708;MLEAC=9;MLEAF=0.321;MQ=60.00;QD=29.31;SOR=1.022	GT:AD:DP:GQ:PGT:PID:PL:PS	./.:3,0:3:0:.:.:0,0,0	./.:2,0:2:0:.:.:0,0,0	./.	0/0:3,0:3:3:.:.:0,3,45	0/0:2,0:2:6:.:.:0,6,58	0/0:1,0:1:3:.:.:0,3,31	./.	./.	1|1:0,1:1:3:1|1:307_CTCT_C:45,3,0:307	1|1:0,2:2:6:1|1:308_T_C:90,6,0:308	./.	./.	./.	0/0:2,0:2:6:.:.:0,6,49	./.	./.	./.:1,0:1:0:.:.:0,0,0	0/0:1,0:1:3:.:.:0,3,29	0/0:2,0:2:6:.:.:0,6,69	0/0:1,0:1:3:.:.:0,3,16	./.	./.	./.	./.:1,0:1:0:.:.:0,0,0	0/0:1,0:1:3:.:.:0,3,45	0/0:2,0:2:6:.:.:0,6,49	1|1:0,2:2:6:1|1:316_T_C:90,6,0:316	./.	./.	0/0:2,0:2:6:.:.:0,6,49	0/0:2,0:2:6:.:.:0,6,41	./.:2,0:2:0:.:.:0,0,0	./.:3,0:3:0:.:.:0,0,5	./.
CL9203.Contig7_All	326	.	A	G	34.44	PASS	AC=1;AF=0.031;AN=32;DP=33;ExcessHet=0.0000;FS=0.000;InbreedingCoeff=0.0673;MLEAC=3;MLEAF=0.094;MQ=60.00;MQRankSum=0.00;QD=17.22;SOR=0.693	GT:AD:DP:GQ:PGT:PID:PL:PS	./.:3,0:3:0:.:.:0,0,0	./.:2,0:2:0:.:.:0,0,0	./.	./.:2,0:2:0:.:.:0,0,0	0/0:2,0:2:6:.:.:0,6,58	0/0:1,0:1:3:.:.:0,3,31	./.	./.	0|1:1,1:2:39:0|1:307_CTCT_C:39,0,39:307	0/0:2,0:2:6:.:.:0,6,41	./.	./.	./.	0/0:2,0:2:6:.:.:0,6,49	./.	./.	0/0:1,0:1:3:.:.:0,3,45	0/0:1,0:1:3:.:.:0,3,29	0/0:2,0:2:6:.:.:0,6,69	0/0:1,0:1:3:.:.:0,3,16	./.	./.	./.	./.	0/0:1,0:1:3:.:.:0,3,45	0/0:2,0:2:6:.:.:0,6,49	0/0:2,0:2:6:.:.:0,6,49	./.	./.	0/0:2,0:2:6:.:.:0,6,49	0/0:1,0:1:3:.:.:0,3,45	0/0:2,0:2:6:.:.:0,6,90	0/0:2,0:2:6:.:.:0,6,61	./.
CL9203.Contig7_All	333	.	C	T	78.8	PASS	AC=2;AF=0.056;AN=36;DP=32;ExcessHet=0.0000;FS=0.000;InbreedingCoeff=0.1744;MLEAC=3;MLEAF=0.083;MQ=60.00;QD=29.82;SOR=0.693	GT:AD:DP:GQ:PGT:PID:PL:PS	./.:2,0:2:0:.:.:0,0,0	0/0:1,0:1:3:.:.:0,3,23	./.	1|1:0,2:2:6:1|1:333_C_T:90,6,0:333	0/0:2,0:2:6:.:.:0,6,58	0/0:1,0:1:3:.:.:0,3,31	./.	./.	0/0:2,0:2:6:.:.:0,6,90	0/0:2,0:2:6:.:.:0,6,41	./.	./.	./.	0/0:2,0:2:6:.:.:0,6,49	./.	./.	0/0:1,0:1:3:.:.:0,3,45	0/0:1,0:1:3:.:.:0,3,29	0/0:2,0:2:6:.:.:0,6,69	0/0:1,0:1:3:.:.:0,3,16	./.	./.	./.	./.	0/0:2,0:2:6:.:.:0,6,49	0/0:2,0:2:6:.:.:0,6,49	0/0:2,0:2:6:.:.:0,6,49	./.	./.	0/0:2,0:2:6:.:.:0,6,49	0/0:1,0:1:3:.:.:0,3,45	0/0:2,0:2:6:.:.:0,6,90	0/0:2,0:2:6:.:.:0,6,61	./.
CL9203.Contig7_All	337	.	T	C,*	369.86	PASS	AC=10,1;AF=0.294,0.029;AN=34;DP=34;ExcessHet=0.0000;FS=0.000;InbreedingCoeff=0.4646;MLEAC=15,3;MLEAF=0.441,0.088;MQ=60.00;QD=32.73;SOR=0.293	GT:AD:DP:GQ:PGT:PID:PL:PS	./.:2,0,0:2:0:.:.:0,0,0,0,0,0	0/0:1,0,0:1:3:.:.:0,3,23,3,23,23	./.	1|1:0,2,0:2:6:1|1:333_C_T:90,6,0,90,6,90:333	0/0:2,0,0:2:6:.:.:0,6,58,6,58,58	0/0:1,0,0:1:3:.:.:0,3,31,3,31,31	./.	./.	0|2:1,0,1:2:39:0|1:307_CTCT_C:39,42,84,0,42,39:307	1|1:0,2,0:2:6:1|1:336_C_G:90,6,0,90,6,90:336	./.	./.	0/0:1,0,0:1:3:.:.:0,3,45,3,45,45	0/0:2,0,0:2:6:.:.:0,6,49,6,49,49	./.	./.	./.:1,0,0:1:0:.:.:0,0,0,0,0,0	0/0:1,0,0:1:3:.:.:0,3,29,3,29,29	0/0:2,0,0:2:6:.:.:0,6,69,6,69,69	0/0:1,0,0:1:3:.:.:0,3,16,3,16,16	./.	./.	./.	.|.:.:.:0:0|1:337_T_C:0,0,0,0,0,0:337	0/0:2,0,0:2:6:.:.:0,6,49,6,49,49	1/1:0,2,0:2:6:.:.:49,6,0,49,6,49	1|1:0,2,0:2:6:1|1:337_T_C:90,6,0,90,6,90:337	./.	0/0:1,0,0:1:3:.:.:0,3,16,3,16,16	1/1:0,2,0:2:6:.:.:49,6,0,49,6,49	0/0:1,0,0:1:3:.:.:0,3,45,3,45,45	./.:2,0,0:2:0:.:.:0,0,0,0,0,0	./.:2,0,0:2:0:.:.:0,0,0,0,0,0	./.
CL9203.Contig7_All	341	.	A	G	232.44	PASS	AC=6;AF=0.167;AN=36;DP=37;ExcessHet=0.0000;FS=0.000;InbreedingCoeff=0.3789;MLEAC=8;MLEAF=0.222;MQ=60.00;QD=32.62;SOR=0.693	GT:AD:DP:GQ:PGT:PID:PL:PS	0/0:1,0:1:3:.:.:0,3,45	0/0:1,0:1:3:.:.:0,3,23	./.	0/0:3,0:3:9:.:.:0,9,96	1/1:0,2:2:6:.:.:66,6,0	0/0:1,0:1:3:.:.:0,3,31	./.	./.	0/0:2,0:2:6:.:.:0,6,90	1|1:0,2:2:6:1|1:336_C_G:90,6,0:336	./.	./.:1,0:1:0:.:.:0,0,0	./.:1,0:1:0:.:.:0,0,0	0/0:3,0:3:9:.:.:0,9,94	0/0:1,0:1:3:.:.:0,3,29	./.	./.:1,0:1:0:.:.:0,0,0	0/0:1,0:1:3:.:.:0,3,29	0/0:2,0:2:6:.:.:0,6,69	0/0:1,0:1:3:.:.:0,3,16	./.	./.	./.	.|.:.:.:0:0|1:337_T_C:0,0,0:337	0/0:2,0:2:6:.:.:0,6,49	0/0:2,0:2:6:.:.:0,6,49	1|1:0,2:2:6:1|1:337_T_C:90,6,0:337	./.	0/0:1,0:1:3:.:.:0,3,16	0/0:2,0:2:6:.:.:0,6,49	0/0:1,0:1:3:.:.:0,3,45	./.:2,0:2:0:.:.:0,0,0	./.:2,0:2:0:.:.:0,0,0	./.
CL9203.Contig7_All	343	.	C	T	30.25	PASS	AC=1;AF=0.022;AN=46;BaseQRankSum=0.00;DP=42;ExcessHet=0.0000;FS=0.000;InbreedingCoeff=-0.1477;MLEAC=2;MLEAF=0.043;MQ=60.00;MQRankSum=0.00;QD=15.12;ReadPosRankSum=0.674;SOR=0.693	GT:AD:DP:GQ:PGT:PID:PL:PS	0/0:1,0:1:3:.:.:0,3,45	0/0:1,0:1:3:.:.:0,3,23	./.	0/0:3,0:3:9:.:.:0,9,96	0/0:2,0:2:6:.:.:0,6,88	0/0:1,0:1:3:.:.:0,3,31	./.	./.	0|1:1,1:2:39:0|1:307_CTCT_C:39,0,39:307	0/0:2,0:2:6:.:.:0,6,49	./.	0/0:1,0:1:3:.:.:0,3,45	0/0:2,0:2:6:.:.:0,6,49	0/0:4,0:4:12:.:.:0,12,91	0/0:1,0:1:3:.:.:0,3,29	./.	0/0:1,0:1:3:.:.:0,3,45	0/0:1,0:1:3:.:.:0,3,29	0/0:3,0:3:9:.:.:0,9,74	0/0:1,0:1:3:.:.:0,3,16	./.	./.	./.	./.	0/0:2,0:2:6:.:.:0,6,49	0/0:2,0:2:6:.:.:0,6,49	0/0:2,0:2:6:.:.:0,6,49	./.	0/0:1,0:1:3:.:.:0,3,16	0/0:2,0:2:6:.:.:0,6,49	0/0:1,0:1:3:.:.:0,3,45	0/0:3,0:3:9:.:.:0,9,94	0/0:2,0:2:6:.:.:0,6,90	./.
CL9203.Contig7_All	353	.	A	C	72.42	PASS	AC=2;AF=0.042;AN=48;DP=44;ExcessHet=0.0000;FS=0.000;InbreedingCoeff=0.0887;MLEAC=2;MLEAF=0.042;MQ=60.00;QD=30.90;SOR=0.693	GT:AD:DP:GQ:PL	0/0:1,0:1:3:0,3,45	0/0:1,0:1:3:0,3,23	./.	0/0:3,0:3:6:0,6,90	1/1:0,2:2:6:87,6,0	0/0:1,0:1:3:0,3,31	./.	./.	0/0:3,0:3:9:0,9,94	0/0:2,0:2:6:0,6,49	0/0:1,0:1:3:0,3,16	0/0:1,0:1:3:0,3,45	0/0:2,0:2:6:0,6,49	0/0:4,0:4:12:0,12,91	0/0:1,0:1:3:0,3,29	./.	0/0:1,0:1:3:0,3,45	0/0:2,0:2:6:0,6,41	0/0:3,0:3:9:0,9,74	0/0:1,0:1:3:0,3,16	./.	./.	./.	./.	0/0:2,0:2:6:0,6,49	0/0:2,0:2:6:0,6,49	0/0:2,0:2:6:0,6,49	./.	0/0:1,0:1:3:0,3,16	0/0:2,0:2:6:0,6,49	0/0:1,0:1:3:0,3,45	0/0:3,0:3:9:0,9,94	0/0:2,0:2:6:0,6,74	./.
CL9203.Contig7_All	362	.	A	C	75.52	PASS	AC=2;AF=0.043;AN=46;DP=45;ExcessHet=0.0000;FS=0.000;InbreedingCoeff=0.1642;MLEAC=2;MLEAF=0.043;MQ=60.00;QD=25.55;SOR=0.693	GT:AD:DP:GQ:PGT:PID:PL:PS	./.:.:0:0:.:.:0,0,0	0/0:1,0:1:3:.:.:0,3,23	./.	0/0:3,0:3:6:.:.:0,6,90	0/0:3,0:3:9:.:.:0,9,133	0/0:1,0:1:3:.:.:0,3,31	./.	./.	0/0:3,0:3:9:.:.:0,9,94	0/0:2,0:2:6:.:.:0,6,49	0/0:1,0:1:3:.:.:0,3,16	0/0:1,0:1:3:.:.:0,3,45	1|1:0,2:2:6:1|1:362_A_C:90,6,0:362	0/0:4,0:4:12:.:.:0,12,91	0/0:2,0:2:6:.:.:0,6,49	./.	0/0:1,0:1:3:.:.:0,3,45	0/0:2,0:2:6:.:.:0,6,41	0/0:3,0:3:9:.:.:0,9,74	0/0:1,0:1:3:.:.:0,3,16	./.	./.	./.	./.	0/0:2,0:2:6:.:.:0,6,49	0/0:2,0:2:6:.:.:0,6,49	0/0:2,0:2:6:.:.:0,6,49	./.	0/0:1,0:1:3:.:.:0,3,16	0/0:2,0:2:6:.:.:0,6,49	0/0:1,0:1:3:.:.:0,3,45	0/0:3,0:3:9:.:.:0,9,94	0/0:2,0:2:6:.:.:0,6,74	./.
CL9203.Contig7_All	363	.	G	A	259.66	PASS	AC=7;AF=0.206;AN=34;BaseQRankSum=-9.670e-01;DP=46;ExcessHet=0.0000;FS=0.000;InbreedingCoeff=0.3316;MLEAC=10;MLEAF=0.294;MQ=60.00;MQRankSum=0.00;QD=28.85;ReadPosRankSum=0.967;SOR=0.223	GT:AD:DP:GQ:PGT:PID:PL:PS	./.:.:0:0:.:.:0,0,0	0/0:1,0:1:3:.:.:0,3,23	./.	./.:3,0:3:0:.:.:0,0,8	0/0:3,0:3:9:.:.:0,9,133	0/0:1,0:1:3:.:.:0,3,31	./.	./.	0|1:1,2:3:36:0|1:363_G_A:81,0,36:363	1/1:0,2:2:6:.:.:49,6,0	./.:1,0:1:0:.:.:0,0,0	./.:1,0:1:0:.:.:0,0,0	1|1:0,2:2:6:1|1:362_A_C:90,6,0:362	0/0:4,0:4:12:.:.:0,12,91	0/0:2,0:2:6:.:.:0,6,49	./.	./.:1,0:1:0:.:.:0,0,0	0/0:2,0:2:6:.:.:0,6,41	0/0:3,0:3:9:.:.:0,9,74	0/0:1,0:1:3:.:.:0,3,16	./.	./.	./.	./.:.:.:0:.:.:0,0,0	0/0:2,0:2:6:.:.:0,6,49	0/0:2,0:2:6:.:.:0,6,49	1/1:0,2:2:6:.:.:49,6,0	./.	0/0:1,0:1:3:.:.:0,3,16	0/0:2,0:2:6:.:.:0,6,49	0/0:1,0:1:3:.:.:0,3,45	./.:3,0:3:0:.:.:0,0,5	./.:2,0:2:0:.:.:0,0,0	./.
CL9203.Contig7_All	372	.	G	T	71.82	PASS	AC=1;AF=0.021;AN=48;BaseQRankSum=-9.670e-01;DP=46;ExcessHet=0.0000;FS=0.000;InbreedingCoeff=-0.0565;MLEAC=2;MLEAF=0.042;MQ=60.00;MQRankSum=0.00;QD=23.94;ReadPosRankSum=0.967;SOR=0.223	GT:AD:DP:GQ:PGT:PID:PL:PS	./.:.:0:0:.:.:0,0,0	0/0:1,0:1:3:.:.:0,3,23	./.	0/0:1,0:1:3:.:.:0,3,37	0/0:3,0:3:9:.:.:0,9,133	0/0:1,0:1:3:.:.:0,3,31	./.	./.	0|1:1,2:3:36:0|1:363_G_A:81,0,36:363	0/0:2,0:2:6:.:.:0,6,41	0/0:1,0:1:3:.:.:0,3,29	0/0:2,0:2:6:.:.:0,6,49	0/0:2,0:2:6:.:.:0,6,49	0/0:4,0:4:12:.:.:0,12,91	0/0:2,0:2:6:.:.:0,6,49	./.	0/0:1,0:1:3:.:.:0,3,45	0/0:2,0:2:6:.:.:0,6,41	0/0:3,0:3:9:.:.:0,9,74	0/0:1,0:1:3:.:.:0,3,16	./.	./.	./.	0/0:1,0:1:3:.:.:0,3,16	0/0:2,0:2:6:.:.:0,6,49	0/0:2,0:2:3:.:.:0,3,45	0/0:2,0:2:6:.:.:0,6,49	./.	0/0:1,0:1:3:.:.:0,3,16	0/0:2,0:2:6:.:.:0,6,49	0/0:1,0:1:3:.:.:0,3,45	0/0:3,0:3:9:.:.:0,9,78	0/0:3,0:3:9:.:.:0,9,94	./.
CL9203.Contig7_All	377	.	T	C	46.27	PASS	AC=3;AF=0.063;AN=48;BaseQRankSum=0.00;DP=50;ExcessHet=0.0000;FS=0.000;InbreedingCoeff=0.0679;MLEAC=3;MLEAF=0.063;MQ=60.00;MQRankSum=0.00;QD=23.14;ReadPosRankSum=-9.670e-01;SOR=1.179	GT:AD:DP:GQ:PL	0/0:1,0:1:3:0,3,39	0/0:2,0:2:6:0,6,72	./.	0/0:1,0:1:3:0,3,37	0/0:3,0:3:9:0,9,133	0/0:1,0:1:3:0,3,31	./.	./.	0/0:3,0:3:9:0,9,94	0/0:2,0:2:6:0,6,41	0/0:1,0:1:3:0,3,16	0/0:2,0:2:6:0,6,49	0/0:2,0:2:6:0,6,49	0/0:4,0:4:12:0,12,91	0/0:3,0:3:9:0,9,66	./.	1/1:0,2:2:6:49,6,0	./.:3,0:3:0:0,0,5	0/0:3,0:3:9:0,9,74	0/0:1,0:1:3:0,3,16	./.	./.	./.	0/0:1,0:1:3:0,3,16	0/0:2,0:2:6:0,6,49	0/0:2,0:2:3:0,3,45	0/0:2,0:2:6:0,6,49	./.	0/0:1,0:1:3:0,3,16	0/0:2,0:2:6:0,6,49	0/0:1,0:1:3:0,3,45	0/1:2,1:3:16:16,0,40	0/0:2,0:2:6:0,6,41	./.
CL9203.Contig7_All	378	.	A	T,G	66.77	PASS	AC=2,2;AF=0.042,0.042;AN=48;DP=49;ExcessHet=0.0000;FS=0.000;InbreedingCoeff=0.3604;MLEAC=2,2;MLEAF=0.042,0.042;MQ=60.00;QD=33.38;SOR=1.179	GT:AD:DP:GQ:PGT:PID:PL:PS	0/0:1,0,0:1:3:.:.:0,3,39,3,39,39	0/0:2,0,0:2:6:.:.:0,6,72,6,72,72	./.	0/0:1,0,0:1:3:.:.:0,3,37,3,37,37	0/0:3,0,0:3:9:.:.:0,9,133,9,133,133	0/0:1,0,0:1:3:.:.:0,3,31,3,31,31	./.	./.	0/0:3,0,0:3:9:.:.:0,9,94,9,94,94	0/0:2,0,0:2:6:.:.:0,6,41,6,41,41	0/0:1,0,0:1:3:.:.:0,3,16,3,16,16	2|2:0,0,1:1:3:1|1:378_A_G:45,45,45,3,3,0:378	0/0:2,0,0:2:6:.:.:0,6,49,6,49,49	0/0:4,0,0:4:12:.:.:0,12,91,12,91,91	0/0:3,0,0:3:9:.:.:0,9,66,9,66,66	./.	0/0:2,0,0:2:6:.:.:0,6,49,6,49,49	0/0:3,0,0:3:9:.:.:0,9,94,9,94,94	0/0:3,0,0:3:9:.:.:0,9,74,9,74,74	0/0:1,0,0:1:3:.:.:0,3,16,3,16,16	./.	./.	./.	0/0:1,0,0:1:3:.:.:0,3,16,3,16,16	0/0:2,0,0:2:6:.:.:0,6,49,6,49,49	./.:1,0,0:1:0:.:.:0,0,0,0,0,0	0/0:2,0,0:2:6:.:.:0,6,49,6,49,49	./.	0/0:1,0,0:1:3:.:.:0,3,16,3,16,16	1/1:0,2,0:2:6:.:.:49,6,0,49,6,49	0/0:1,0,0:1:3:.:.:0,3,45,3,45,45	0/0:4,0,0:4:12:.:.:0,12,99,12,99,99	0/0:2,0,0:2:6:.:.:0,6,41,6,41,41	./.
CL9203.Contig7_All	386	.	T	C	31.87	PASS	AC=2;AF=0.038;AN=52;DP=50;ExcessHet=0.0000;FS=0.000;InbreedingCoeff=0.0674;MLEAC=2;MLEAF=0.038;MQ=60.00;QD=31.87;SOR=1.609	GT:AD:DP:GQ:PGT:PID:PL:PS	0/0:1,0:1:3:.:.:0,3,39	0/0:2,0:2:6:.:.:0,6,72	./.	0/0:1,0:1:3:.:.:0,3,37	0/0:2,0:2:6:.:.:0,6,69	0/0:1,0:1:3:.:.:0,3,31	./.	./.	0/0:3,0:3:9:.:.:0,9,94	0/0:2,0:2:6:.:.:0,6,41	0/0:1,0:1:3:.:.:0,3,16	1|1:0,1:1:3:1|1:378_A_G:45,3,0:378	0/0:2,0:2:6:.:.:0,6,49	0/0:4,0:4:12:.:.:0,12,91	0/0:3,0:3:9:.:.:0,9,66	0/0:1,0:1:3:.:.:0,3,16	0/0:2,0:2:6:.:.:0,6,49	0/0:3,0:3:9:.:.:0,9,94	0/0:3,0:3:9:.:.:0,9,74	0/0:1,0:1:3:.:.:0,3,16	./.	./.	./.	0/0:2,0:2:6:.:.:0,6,49	0/0:2,0:2:6:.:.:0,6,49	0/0:1,0:1:3:.:.:0,3,45	0/0:2,0:2:6:.:.:0,6,49	./.	0/0:1,0:1:3:.:.:0,3,16	0/0:2,0:2:6:.:.:0,6,49	0/0:1,0:1:3:.:.:0,3,45	0/0:4,0:4:12:.:.:0,12,99	0/0:2,0:2:6:.:.:0,6,41	./.
CL9203.Contig7_All	393	.	G	A	33.84	PASS	AC=2;AF=0.042;AN=48;DP=50;ExcessHet=0.0000;FS=0.000;InbreedingCoeff=0.1749;MLEAC=2;MLEAF=0.042;MQ=60.00;QD=16.92;SOR=0.693	GT:AD:DP:GQ:PL	0/0:1,0:1:3:0,3,39	0/0:1,0:1:3:0,3,40	./.	0/0:1,0:1:3:0,3,37	0/0:2,0:2:6:0,6,69	0/0:2,0:2:6:0,6,49	./.	./.	0/0:3,0:3:9:0,9,94	0/0:2,0:2:6:0,6,41	0/0:1,0:1:3:0,3,16	0/0:2,0:2:6:0,6,49	0/0:2,0:2:6:0,6,49	0/0:4,0:4:12:0,12,91	0/0:3,0:3:9:0,9,66	0/0:1,0:1:3:0,3,16	0/0:2,0:2:6:0,6,49	0/0:3,0:3:9:0,9,94	0/0:3,0:3:9:0,9,74	./.	./.	./.	./.	0/0:2,0:2:6:0,6,49	0/0:2,0:2:6:0,6,49	./.:1,0:1:0:0,0,0	0/0:2,0:2:6:0,6,49	./.	0/0:1,0:1:3:0,3,16	1/1:0,2:2:6:49,6,0	0/0:1,0:1:3:0,3,45	0/0:4,0:4:12:0,12,99	0/0:2,0:2:6:0,6,41	./.
CL9203.Contig7_All	403	.	C	T,A	114.53	PASS	AC=3,2;AF=0.068,0.045;AN=44;BaseQRankSum=0.00;DP=48;ExcessHet=0.0371;FS=0.000;InbreedingCoeff=0.0687;MLEAC=4,4;MLEAF=0.091,0.091;MQ=60.00;MQRankSum=0.00;QD=29.23;ReadPosRankSum=-6.740e-01;SOR=1.022	GT:AD:DP:GQ:PGT:PID:PL:PS	0/0:1,0,0:1:3:.:.:0,3,39,3,39,39	0/0:2,0,0:2:6:.:.:0,6,71,6,71,71	./.	0/0:1,0,0:1:3:.:.:0,3,37,3,37,37	0/0:3,0,0:3:9:.:.:0,9,95,9,95,95	0/0:2,0,0:2:6:.:.:0,6,49,6,49,49	./.	./.	0/0:2,0,0:2:6:.:.:0,6,90,6,90,90	0/0:2,0,0:2:6:.:.:0,6,41,6,41,41	0/0:1,0,0:1:3:.:.:0,3,16,3,16,16	0/0:2,0,0:2:6:.:.:0,6,49,6,49,49	0/0:2,0,0:2:6:.:.:0,6,49,6,49,49	0/0:4,0,0:4:12:.:.:0,12,91,12,91,91	0|2:2,0,1:3:36:0|1:403_C_A:36,42,126,0,84,81:403	./.:1,0,0:1:0:.:.:0,0,0,0,0,0	1/1:0,2,0:2:6:.:.:49,6,0,49,6,49	./.:3,0,0:3:0:.:.:0,0,5,0,5,5	0/0:3,0,0:3:9:.:.:0,9,74,9,74,74	./.	./.	./.	./.	0|2:1,0,1:2:39:0|1:403_C_A:39,42,84,0,42,39:403	0/0:2,0,0:2:6:.:.:0,6,49,6,49,49	./.	0/0:2,0,0:2:3:.:.:0,3,45,3,45,45	./.	0/0:1,0,0:1:3:.:.:0,3,16,3,16,16	0/0:2,0,0:2:6:.:.:0,6,49,6,49,49	0/0:1,0,0:1:3:.:.:0,3,45,3,45,45	0/1:1,1,0:2:19:.:.:19,0,19,22,22,43	0/0:2,0,0:2:6:.:.:0,6,41,6,41,41	./.
CL9203.Contig7_All	405	.	A	G	110.71	PASS	AC=3;AF=0.063;AN=48;BaseQRankSum=0.00;DP=47;ExcessHet=0.0000;FS=0.000;InbreedingCoeff=0.0612;MLEAC=4;MLEAF=0.083;MQ=60.00;MQRankSum=0.00;QD=30.29;ReadPosRankSum=-6.740e-01;SOR=0.446	GT:AD:DP:GQ:PGT:PID:PL:PS	0/0:1,0:1:3:.:.:0,3,39	0/0:2,0:2:6:.:.:0,6,71	./.	0/0:1,0:1:3:.:.:0,3,37	0|1:1,1:2:39:0|1:405_A_G:39,0,39:405	0/0:2,0:2:6:.:.:0,6,49	./.	./.	0/0:2,0:2:6:.:.:0,6,90	0/0:2,0:2:6:.:.:0,6,41	0/0:1,0:1:3:.:.:0,3,16	0/0:2,0:2:6:.:.:0,6,49	1|1:0,2:2:6:1|1:405_A_G:90,6,0:405	0/0:4,0:4:12:.:.:0,12,91	0/0:3,0:3:9:.:.:0,9,74	0/0:1,0:1:3:.:.:0,3,45	0/0:2,0:2:6:.:.:0,6,49	0/0:3,0:3:9:.:.:0,9,94	0/0:3,0:3:9:.:.:0,9,74	./.	./.	./.	./.	0/0:2,0:2:6:.:.:0,6,49	0/0:2,0:2:6:.:.:0,6,49	./.	0/0:2,0:2:3:.:.:0,3,45	./.	0/0:1,0:1:3:.:.:0,3,16	0/0:2,0:2:6:.:.:0,6,49	0/0:1,0:1:3:.:.:0,3,45	0/0:2,0:2:6:.:.:0,6,49	0/0:2,0:2:6:.:.:0,6,41	./.
CL9203.Contig7_All	406	.	T	C	58.48	PASS	AC=2;AF=0.042;AN=48;BaseQRankSum=0.00;DP=49;ExcessHet=0.0934;FS=0.000;InbreedingCoeff=-0.1654;MLEAC=4;MLEAF=0.083;MQ=60.00;MQRankSum=0.00;QD=9.75;ReadPosRankSum=-6.740e-01;SOR=1.179	GT:AD:DP:GQ:PGT:PID:PL:PS	0/0:1,0:1:3:.:.:0,3,39	0/0:2,0:2:6:.:.:0,6,71	./.	0/0:1,0:1:3:.:.:0,3,37	0/0:2,0:2:6:.:.:0,6,49	0/0:2,0:2:6:.:.:0,6,49	./.	./.	0/0:2,0:2:6:.:.:0,6,90	0/0:2,0:2:6:.:.:0,6,41	0/0:2,0:2:6:.:.:0,6,41	0/0:2,0:2:6:.:.:0,6,49	0/0:2,0:2:6:.:.:0,6,49	0/0:4,0:4:12:.:.:0,12,91	0|1:3,1:4:33:0|1:403_C_A:33,0,123:403	0/0:1,0:1:3:.:.:0,3,45	0/0:2,0:2:6:.:.:0,6,49	0/0:3,0:3:6:.:.:0,6,90	0/0:3,0:3:9:.:.:0,9,74	./.	./.	./.	./.	0|1:1,1:2:39:0|1:403_C_A:39,0,39:403	0/0:2,0:2:6:.:.:0,6,49	./.	0/0:2,0:2:3:.:.:0,3,45	./.	0/0:1,0:1:3:.:.:0,3,16	0/0:2,0:2:6:.:.:0,6,49	0/0:1,0:1:3:.:.:0,3,45	0/0:2,0:2:6:.:.:0,6,49	0/0:2,0:2:6:.:.:0,6,41	./.
CL9203.Contig7_All	410	.	T	C	127.15	PASS	AC=4;AF=0.087;AN=46;BaseQRankSum=0.00;DP=50;ExcessHet=0.0000;FS=0.000;InbreedingCoeff=0.2462;MLEAC=4;MLEAF=0.087;MQ=60.00;MQRankSum=0.00;QD=31.79;ReadPosRankSum=0.674;SOR=0.368	GT:AD:DP:GQ:PGT:PID:PL:PS	0/0:1,0:1:3:.:.:0,3,44	./.:2,0:2:0:.:.:0,0,0	./.	0/0:1,0:1:3:.:.:0,3,37	0/0:2,0:2:3:.:.:0,3,45	0/0:2,0:2:6:.:.:0,6,49	./.	./.	0/0:2,0:2:6:.:.:0,6,90	0/0:2,0:2:6:.:.:0,6,41	0/0:2,0:2:6:.:.:0,6,41	0/0:2,0:2:6:.:.:0,6,49	1|1:0,2:2:6:1|1:405_A_G:90,6,0:405	0/0:4,0:4:12:.:.:0,12,91	0/0:4,0:4:12:.:.:0,12,119	0/0:1,0:1:3:.:.:0,3,45	0/0:2,0:2:6:.:.:0,6,49	0/0:3,0:3:6:.:.:0,6,90	0/0:4,0:4:6:.:.:0,6,90	./.	./.	./.	./.	0/0:1,0:2:3:.:.:0,3,45	0/0:2,0:2:6:.:.:0,6,49	./.	0/0:2,0:2:3:.:.:0,3,45	./.	0/0:1,0:1:3:.:.:0,3,16	1/1:0,2:2:6:.:.:49,6,0	0/0:1,0:1:3:.:.:0,3,45	0/0:2,0:2:3:.:.:0,3,45	0/0:2,0:2:6:.:.:0,6,41	./.
CL9203.Contig7_All	411	.	G	A	30.12	PASS	AC=1;AF=0.023;AN=44;BaseQRankSum=0.00;DP=48;ExcessHet=0.0000;FS=0.000;InbreedingCoeff=-0.0468;MLEAC=2;MLEAF=0.045;MQ=60.00;MQRankSum=0.00;QD=15.06;ReadPosRankSum=-6.740e-01;SOR=0.693	GT:AD:DP:GQ:PGT:PID:PL:PS	./.:1,0:1:0:.:.:0,0,0	0/0:2,0:2:6:.:.:0,6,59	./.	0/0:1,0:1:3:.:.:0,3,37	0|1:1,1:2:39:0|1:405_A_G:39,0,39:405	0/0:2,0:2:6:.:.:0,6,49	./.	./.	0/0:2,0:2:6:.:.:0,6,90	0/0:1,0:1:3:.:.:0,3,45	0/0:2,0:2:6:.:.:0,6,41	0/0:2,0:2:6:.:.:0,6,49	0/0:2,0:2:6:.:.:0,6,49	0/0:4,0:4:12:.:.:0,12,91	0/0:4,0:4:12:.:.:0,12,119	0/0:1,0:1:3:.:.:0,3,45	0/0:2,0:2:6:.:.:0,6,49	0/0:3,0:3:6:.:.:0,6,90	0/0:4,0:4:6:.:.:0,6,90	./.	./.	./.	./.	0/0:2,0:2:6:.:.:0,6,49	0/0:2,0:2:6:.:.:0,6,49	./.	./.	./.	0/0:1,0:1:3:.:.:0,3,16	0/0:3,0:3:9:.:.:0,9,94	0/0:1,0:1:3:.:.:0,3,45	0/0:2,0:2:3:.:.:0,3,45	0/0:2,0:2:6:.:.:0,6,41	./.
CL9203.Contig7_All	413	.	G	A	75.86	PASS	AC=2;AF=0.043;AN=46;DP=47;ExcessHet=0.0000;FS=0.000;InbreedingCoeff=0.0912;MLEAC=2;MLEAF=0.043;MQ=60.00;QD=34.85;SOR=0.693	GT:AD:DP:GQ:PGT:PID:PL:PS	0/0:1,0:1:3:.:.:0,3,44	0/0:2,0:2:6:.:.:0,6,59	./.	0/0:1,0:1:3:.:.:0,3,37	0/0:2,0:2:3:.:.:0,3,45	0/0:2,0:2:6:.:.:0,6,49	./.	./.	0/0:2,0:2:6:.:.:0,6,90	0/0:1,0:1:3:.:.:0,3,45	1|1:0,2:2:6:1|1:413_G_A:90,6,0:413	0/0:2,0:2:6:.:.:0,6,49	0/0:2,0:2:6:.:.:0,6,49	0/0:4,0:4:12:.:.:0,12,91	0/0:4,0:4:12:.:.:0,12,119	0/0:1,0:1:3:.:.:0,3,45	0/0:2,0:2:6:.:.:0,6,49	0/0:3,0:3:6:.:.:0,6,90	0/0:4,0:4:6:.:.:0,6,90	./.	./.	./.	./.	0/0:2,0:2:6:.:.:0,6,49	0/0:2,0:2:6:.:.:0,6,49	./.	./.	./.	0/0:1,0:1:3:.:.:0,3,16	0/0:3,0:3:9:.:.:0,9,94	0/0:1,0:1:3:.:.:0,3,45	0/0:2,0:2:3:.:.:0,3,45	0/0:1,0:1:3:.:.:0,3,45	./.
CL9203.Contig7_All	414	.	T	C	456.67	PASS	AC=11;AF=0.306;AN=36;BaseQRankSum=0.00;DP=46;ExcessHet=0.0665;FS=2.881;InbreedingCoeff=0.1090;MLEAC=19;MLEAF=0.528;MQ=60.00;MQRankSum=0.00;QD=28.54;ReadPosRankSum=0.319;SOR=0.527	GT:AD:DP:GQ:PGT:PID:PL:PS	0/0:1,0:1:3:.:.:0,3,44	0/0:2,0:2:6:.:.:0,6,59	./.	./.:1,0:1:0:.:.:0,0,0	0|1:1,1:2:19:1|0:405_A_G:19,0,39:405	1/1:0,2:2:6:.:.:49,6,0	./.	./.	./.:2,0:2:0:.:.:0,0,0	0/0:1,0:1:3:.:.:0,3,45	0/0:2,0:2:6:.:.:0,6,49	0/0:2,0:2:6:.:.:0,6,49	0/0:2,0:2:6:.:.:0,6,49	1/1:0,4:4:12:.:.:99,12,0	0/1:1,3:4:33:.:.:82,0,33	0/0:1,0:1:3:.:.:0,3,45	0/0:2,0:2:6:.:.:0,6,49	0/1:1,1:2:19:.:.:19,0,39	0/1:1,3:4:33:.:.:102,0,33	./.	./.	./.	./.	0/0:2,0:2:6:.:.:0,6,49	1/1:0,2:2:6:.:.:49,6,0	./.	./.	./.	./.:1,0:1:0:.:.:0,0,0	./.:3,0:3:0:.:.:0,0,5	./.:1,0:1:0:.:.:0,0,0	0/1:1,1:2:19:.:.:19,0,19	0/0:1,0:1:3:.:.:0,3,45	./.
CL9203.Contig7_All	418	.	T	G	76.61	PASS	AC=2;AF=0.048;AN=42;DP=42;ExcessHet=0.0000;FS=0.000;InbreedingCoeff=0.1617;MLEAC=2;MLEAF=0.048;MQ=60.00;QD=30.69;SOR=0.693	GT:AD:DP:GQ:PGT:PID:PL:PS	./.:1,0:1:0:.:.:0,0,0	0/0:2,0:2:6:.:.:0,6,59	./.	0/0:1,0:1:3:.:.:0,3,42	0/0:3,0:3:6:.:.:0,6,90	0/0:2,0:2:6:.:.:0,6,49	./.	./.	0/0:2,0:2:6:.:.:0,6,90	0/0:1,0:1:3:.:.:0,3,45	1|1:0,2:2:6:1|1:413_G_A:90,6,0:413	0/0:2,0:2:6:.:.:0,6,49	0/0:2,0:2:6:.:.:0,6,49	0/0:4,0:4:12:.:.:0,12,99	0/0:4,0:4:12:.:.:0,12,119	./.	0/0:2,0:2:6:.:.:0,6,49	0/0:1,0:1:3:.:.:0,3,45	0/0:2,0:2:6:.:.:0,6,69	./.	./.	./.	./.	0/0:2,0:2:6:.:.:0,6,49	0/0:2,0:2:6:.:.:0,6,49	./.	./.	./.	0/0:1,0:1:3:.:.:0,3,45	0/0:3,0:3:6:.:.:0,6,90	0/0:1,0:1:3:.:.:0,3,45	0/0:1,0:1:3:.:.:0,3,25	0/0:1,0:1:3:.:.:0,3,45	./.
CL9203.Contig7_All	420	.	G	A	41.49	PASS	AC=2;AF=0.048;AN=42;BaseQRankSum=0.00;DP=42;ExcessHet=0.1072;FS=0.000;InbreedingCoeff=-0.1298;MLEAC=4;MLEAF=0.095;MQ=60.00;MQRankSum=0.00;QD=6.91;ReadPosRankSum=-3.190e-01;SOR=1.179	GT:AD:DP:GQ:PGT:PID:PL:PS	0/0:1,0:1:3:.:.:0,3,45	./.:2,0:2:0:.:.:0,0,1	./.	0/0:1,0:1:3:.:.:0,3,42	0/0:3,0:3:6:.:.:0,6,90	./.	./.	./.	0/0:2,0:2:6:.:.:0,6,90	0/0:1,0:1:3:.:.:0,3,45	0/0:2,0:2:6:.:.:0,6,49	0/0:2,0:2:6:.:.:0,6,49	0/0:2,0:2:6:.:.:0,6,49	0/0:4,0:4:12:.:.:0,12,99	0/1:3,1:4:13:.:.:13,0,123	0/0:2,0:2:6:.:.:0,6,49	0/0:2,0:2:6:.:.:0,6,49	0/0:1,0:1:3:.:.:0,3,45	0/0:2,0:2:6:.:.:0,6,69	./.	./.	./.	./.	0|1:1,1:2:39:0|1:420_G_A:39,0,39:420	0/0:2,0:2:3:.:.:0,3,45	./.	./.	./.	0/0:1,0:1:3:.:.:0,3,45	0/0:3,0:3:3:.:.:0,3,45	0/0:1,0:1:3:.:.:0,3,45	0/0:1,0:1:3:.:.:0,3,25	0/0:1,0:1:3:.:.:0,3,45	./.
CL9203.Contig7_All	426	.	C	T	630.57	PASS	AC=14;AF=0.412;AN=34;BaseQRankSum=0.674;DP=42;ExcessHet=0.0001;FS=0.000;InbreedingCoeff=0.3248;MLEAC=24;MLEAF=0.706;MQ=60.00;MQRankSum=0.00;QD=27.71;ReadPosRankSum=0.674;SOR=1.179	GT:AD:DP:GQ:PGT:PID:PL:PS	0/0:1,0:1:3:.:.:0,3,45	./.:2,0:2:0:.:.:0,0,13	./.	./.:1,0:1:0:.:.:0,0,0	./.:2,0:2:0:.:.:0,0,9	1/1:0,2:2:6:.:.:49,6,0	./.	./.	1/1:0,2:2:6:.:.:90,6,0	0/0:1,0:1:3:.:.:0,3,45	1|1:0,2:2:6:1|1:413_G_A:90,6,0:413	0/0:2,0:2:6:.:.:0,6,49	0/0:2,0:2:6:.:.:0,6,49	1/1:0,4:4:12:.:.:99,12,0	1/1:0,4:4:12:.:.:139,12,0	0/0:2,0:2:6:.:.:0,6,49	0/0:2,0:2:6:.:.:0,6,49	0/0:1,0:1:3:.:.:0,3,45	0/1:1,1:2:39:.:.:39,0,39	./.	./.	./.	./.	0|1:1,1:2:39:0|1:420_G_A:39,0,39:420	1/1:0,2:2:6:.:.:49,6,0	./.	./.	./.	./.:1,0:1:0:.:.:0,0,0	./.:2,0:2:0:.:.:0,0,0	./.:1,0:1:0:.:.:0,0,0	0/0:1,0:1:3:.:.:0,3,45	0/0:1,0:1:3:.:.:0,3,45	./.
CL9203.Contig7_All	435	.	G	A	76.35	PASS	AC=2;AF=0.043;AN=46;DP=42;ExcessHet=0.0000;FS=0.000;InbreedingCoeff=0.1173;MLEAC=2;MLEAF=0.043;MQ=60.00;QD=25.61;SOR=0.693	GT:AD:DP:GQ:PGT:PID:PL:PS	0/0:1,0:1:3:.:.:0,3,44	./.:2,0:2:0:.:.:0,0,0	./.	0/0:1,0:1:3:.:.:0,3,37	0/0:2,0:2:6:.:.:0,6,64	0/0:2,0:2:6:.:.:0,6,49	./.	./.	0/0:2,0:2:6:.:.:0,6,61	0/0:1,0:1:3:.:.:0,3,45	1|1:0,2:2:6:1|1:413_G_A:90,6,0:413	0/0:2,0:2:6:.:.:0,6,49	0/0:2,0:2:6:.:.:0,6,49	0/0:4,0:4:12:.:.:0,12,99	0/0:5,0:5:15:.:.:0,15,144	0/0:2,0:2:6:.:.:0,6,49	0/0:2,0:2:6:.:.:0,6,49	0/0:1,0:1:3:.:.:0,3,45	0/0:2,0:2:6:.:.:0,6,90	./.	0/0:1,0:1:3:.:.:0,3,45	./.	./.	0/0:2,0:2:6:.:.:0,6,49	0/0:1,0:1:3:.:.:0,3,45	./.	./.	./.	0/0:1,0:1:3:.:.:0,3,45	0/0:1,0:1:3:.:.:0,3,45	0/0:1,0:1:3:.:.:0,3,29	0/0:1,0:1:3:.:.:0,3,25	0/0:1,0:1:3:.:.:0,3,45	./.
CL9203.Contig7_All	445	.	G	C	30.58	PASS	AC=1;AF=0.023;AN=44;BaseQRankSum=0.00;DP=41;ExcessHet=0.0000;FS=0.000;InbreedingCoeff=-0.0667;MLEAC=2;MLEAF=0.045;MQ=60.00;MQRankSum=0.00;QD=15.29;ReadPosRankSum=-6.740e-01;SOR=0.693	GT:AD:DP:GQ:PGT:PID:PL:PS	0/0:1,0:1:3:.:.:0,3,44	0/0:2,0:2:6:.:.:0,6,58	./.	0/0:1,0:1:3:.:.:0,3,37	0/0:2,0:2:6:.:.:0,6,64	0/0:2,0:2:6:.:.:0,6,49	./.	./.	0/0:2,0:2:6:.:.:0,6,61	0/0:1,0:1:3:.:.:0,3,45	0/0:2,0:2:6:.:.:0,6,41	0/0:2,0:2:6:.:.:0,6,49	0/0:2,0:2:6:.:.:0,6,49	0/0:4,0:4:12:.:.:0,12,99	0/0:4,0:4:12:.:.:0,12,139	0/0:2,0:2:6:.:.:0,6,49	0/0:2,0:2:6:.:.:0,6,49	0/0:2,0:2:6:.:.:0,6,49	0/0:2,0:2:6:.:.:0,6,90	./.	0/0:1,0:1:3:.:.:0,3,45	./.	./.	0|1:1,1:2:39:0|1:445_G_C:39,0,39:445	0/0:1,0:1:3:.:.:0,3,45	./.	./.	./.	0/0:1,0:1:3:.:.:0,3,45	./.	0/0:1,0:1:3:.:.:0,3,29	./.:1,0:1:0:.:.:0,0,0	0/0:1,0:1:3:.:.:0,3,45	./.
CL9203.Contig7_All	446	.	G	A	30.58	PASS	AC=1;AF=0.023;AN=44;BaseQRankSum=0.00;DP=41;ExcessHet=0.0000;FS=0.000;InbreedingCoeff=-0.0667;MLEAC=2;MLEAF=0.045;MQ=60.00;MQRankSum=0.00;QD=15.29;ReadPosRankSum=-6.740e-01;SOR=0.693	GT:AD:DP:GQ:PGT:PID:PL:PS	0/0:1,0:1:3:.:.:0,3,44	0/0:2,0:2:6:.:.:0,6,58	./.	0/0:1,0:1:3:.:.:0,3,37	0/0:2,0:2:6:.:.:0,6,64	0/0:2,0:2:6:.:.:0,6,49	./.	./.	0/0:2,0:2:6:.:.:0,6,61	0/0:1,0:1:3:.:.:0,3,45	0/0:2,0:2:6:.:.:0,6,41	0/0:2,0:2:6:.:.:0,6,49	0/0:2,0:2:6:.:.:0,6,49	0/0:4,0:4:12:.:.:0,12,99	0/0:4,0:4:12:.:.:0,12,139	0/0:2,0:2:6:.:.:0,6,49	0/0:2,0:2:6:.:.:0,6,49	0/0:2,0:2:6:.:.:0,6,49	0/0:2,0:2:6:.:.:0,6,90	./.	0/0:1,0:1:3:.:.:0,3,45	./.	./.	0|1:1,1:2:39:0|1:445_G_C:39,0,39:445	0/0:1,0:1:3:.:.:0,3,45	./.	./.	./.	0/0:1,0:1:3:.:.:0,3,45	./.	0/0:1,0:1:3:.:.:0,3,29	./.:1,0:1:0:.:.:0,0,0	0/0:1,0:1:3:.:.:0,3,45	./.
CL9203.Contig7_All	448	.	T	C	31.33	PASS	AC=1;AF=0.024;AN=42;BaseQRankSum=0.00;DP=41;ExcessHet=0.0000;FS=0.000;InbreedingCoeff=-0.0856;MLEAC=2;MLEAF=0.048;MQ=60.00;MQRankSum=0.00;QD=15.66;ReadPosRankSum=-6.740e-01;SOR=0.693	GT:AD:DP:GQ:PGT:PID:PL:PS	0/0:1,0:1:3:.:.:0,3,44	./.:2,0:2:0:.:.:0,0,34	./.	0/0:1,0:1:3:.:.:0,3,37	0/0:2,0:2:6:.:.:0,6,64	0/0:2,0:2:6:.:.:0,6,49	./.	./.	0/0:2,0:2:6:.:.:0,6,61	0/0:1,0:1:3:.:.:0,3,45	0/0:2,0:2:6:.:.:0,6,41	0/0:2,0:2:6:.:.:0,6,49	0/0:2,0:2:6:.:.:0,6,49	0/0:4,0:4:6:.:.:0,6,90	0/0:4,0:4:12:.:.:0,12,139	0/0:2,0:2:6:.:.:0,6,49	0/0:2,0:2:6:.:.:0,6,49	0/0:2,0:2:6:.:.:0,6,49	0/0:2,0:2:6:.:.:0,6,90	./.	0/0:1,0:1:3:.:.:0,3,45	./.	./.	0|1:1,1:2:39:0|1:445_G_C:39,0,39:445	0/0:1,0:1:3:.:.:0,3,45	./.	./.	./.	0/0:1,0:1:3:.:.:0,3,45	./.	0/0:1,0:1:3:.:.:0,3,29	./.:1,0:1:0:.:.:0,0,0	0/0:1,0:1:3:.:.:0,3,45	./.
CL9203.Contig7_All	450	.	T	C	274.49	PASS	AC=8;AF=0.190;AN=42;DP=39;ExcessHet=0.0000;FS=0.000;InbreedingCoeff=0.3843;MLEAC=9;MLEAF=0.214;MQ=60.00;QD=27.50;SOR=0.941	GT:AD:DP:GQ:PGT:PID:PL:PS	0/0:1,0:1:3:.:.:0,3,44	0/0:2,0:2:6:.:.:0,6,75	./.	0/0:1,0:1:3:.:.:0,3,37	0/0:2,0:2:6:.:.:0,6,64	0/0:2,0:2:6:.:.:0,6,49	./.	./.	0/0:2,0:2:6:.:.:0,6,61	./.	0/0:2,0:2:6:.:.:0,6,41	0/0:1,0:1:3:.:.:0,3,45	0/0:2,0:2:6:.:.:0,6,49	0/0:4,0:4:6:.:.:0,6,90	0/0:4,0:4:12:.:.:0,12,139	1|1:0,2:2:6:1|1:450_T_C:90,6,0:450	1|1:0,2:2:6:1|1:450_T_C:90,6,0:450	1|1:0,2:2:6:1|1:450_T_C:90,6,0:450	0/0:2,0:2:6:.:.:0,6,90	./.	0/0:1,0:1:3:.:.:0,3,45	./.	./.	0/0:3,0:3:9:.:.:0,9,78	0/0:1,0:1:3:.:.:0,3,45	./.	./.	./.	0/0:1,0:1:3:.:.:0,3,45	./.	./.	1|1:0,1:1:3:1|1:450_T_C:24,3,0:450	0/0:1,0:1:3:.:.:0,3,45	./.
CL9203.Contig7_All	457	.	C	T,A	613.83	PASS	AC=12,2;AF=0.462,0.077;AN=26;DP=36;ExcessHet=0.0000;FS=0.000;InbreedingCoeff=0.5948;MLEAC=24,3;MLEAF=0.923,0.115;MQ=60.00;QD=25.91;SOR=0.804	GT:AD:DP:GQ:PGT:PID:PL:PS	./.	0/0:2,0,0:2:3:.:.:0,3,45,3,45,45	./.	./.:1,0,0:1:0:.:.:0,0,0,0,0,0	./.:2,0,0:2:0:.:.:0,0,0,0,0,0	1/1:0,2,0:2:6:.:.:49,6,0,49,6,49	./.	./.	./.:2,0,0:2:0:.:.:0,0,0,0,0,0	./.	0/0:2,0,0:2:6:.:.:0,6,41,6,41,41	0/0:1,0,0:1:3:.:.:0,3,45,3,45,45	2/2:0,0,2:2:6:.:.:49,49,49,6,6,0	1/1:0,4,0:4:12:.:.:99,12,0,99,12,99	1/1:0,3,0:3:9:.:.:94,9,0,94,9,94	1|1:0,2,0:2:6:1|1:450_T_C:90,6,0,90,6,90:450	1|1:0,2,0:2:6:1|1:450_T_C:90,6,0,90,6,90:450	1|1:0,2,0:2:6:1|1:450_T_C:90,6,0,90,6,90:450	./.:2,0,0:2:0:.:.:0,0,0,0,0,0	./.	0/0:1,0,0:1:3:.:.:0,3,45,3,45,45	./.	./.	0/0:3,0,0:3:9:.:.:0,9,78,9,78,78	./.:1,0,0:1:0:.:.:0,0,0,0,0,0	./.	./.	./.	./.:1,0,0:1:0:.:.:0,0,0,0,0,0	./.	./.	.|.:.:.:0:0|1:450_T_C:0,0,0,0,0,0:450	0/0:1,0,0:1:3:.:.:0,3,45,3,45,45	./.
CL9203.Contig7_All	470	.	C	T	88.78	PASS	AC=4;AF=0.133;AN=30;DP=27;ExcessHet=0.0000;FS=0.000;InbreedingCoeff=0.3076;MLEAC=6;MLEAF=0.200;MQ=60.00;QD=22.19;SOR=0.693	GT:AD:DP:GQ:PL	./.	0/0:1,0:1:3:0,3,16	./.	0/0:1,0:1:3:0,3,37	0/0:2,0:2:6:0,6,53	0/0:1,0:1:3:0,3,39	./.	./.	./.	./.	0/0:2,0:2:6:0,6,41	0/0:1,0:1:3:0,3,45	0/0:2,0:2:3:0,3,45	0/0:2,0:2:6:0,6,41	0/0:3,0:3:9:0,9,86	1/1:0,2:2:6:49,6,0	./.:1,0:1:0:0,0,0	1/1:0,2:2:6:49,6,0	0/0:2,0:2:6:0,6,74	./.	0/0:1,0:1:3:0,3,45	./.	./.	0/0:3,0:3:6:0,6,90	./.	./.	./.	./.	0/0:1,0:1:3:0,3,45	./.	./.	./.	./.	./.
CL9203.Contig7_All	475	.	G	T	40.42	PASS	AC=2;AF=0.067;AN=30;DP=25;ExcessHet=0.0000;FS=0.000;InbreedingCoeff=0.1408;MLEAC=3;MLEAF=0.100;MQ=60.00;QD=20.21;SOR=0.693	GT:AD:DP:GQ:PL	./.	0/0:1,0:1:3:0,3,16	./.	0/0:1,0:1:3:0,3,37	0/0:2,0:2:6:0,6,59	0/0:1,0:1:3:0,3,39	./.	./.	./.	./.	1/1:0,2:2:6:49,6,0	0/0:1,0:1:3:0,3,45	./.	0/0:2,0:2:6:0,6,41	0/0:3,0:3:9:0,9,86	0/0:2,0:2:6:0,6,49	0/0:1,0:1:3:0,3,45	0/0:2,0:2:6:0,6,49	0/0:2,0:2:6:0,6,74	./.	0/0:1,0:1:3:0,3,45	./.	./.	0/0:3,0:3:6:0,6,90	./.	./.	./.	./.	0/0:1,0:1:3:0,3,45	./.	./.	./.	./.	./.
CL9203.Contig7_All	489	.	A	G	277.84	PASS	AC=6;AF=0.750;AN=8;DP=19;ExcessHet=0.0000;FS=0.000;InbreedingCoeff=0.4006;MLEAC=21;MLEAF=1.00;MQ=60.00;QD=26.30;SOR=0.941	GT:AD:DP:GQ:PGT:PID:PL:PS	./.	./.	./.	./.	./.:2,0:2:0:.:.:0,0,0	./.:1,0:1:0:.:.:0,0,0	./.	./.	./.	./.	0/0:2,0:2:3:.:.:0,3,45	./.	./.	./.	1|1:0,3:3:9:1|1:489_A_G:115,9,0:489	1/1:0,2:2:6:.:.:49,6,0	./.:1,0:1:0:.:.:0,0,0	1/1:0,2:2:6:.:.:49,6,0	./.:2,0:2:0:.:.:0,0,0	./.	./.:1,0:1:0:.:.:0,0,0	./.	./.	./.:2,0:2:0:.:.:0,0,0	./.	./.	./.	./.	./.:1,0:1:0:.:.:0,0,0	./.	./.	./.:.:.:0:.:.:0,0,0	./.	./.
CL9203.Contig7_All	491	.	A	T	44.16	PASS	AC=2;AF=0.083;AN=24;DP=19;ExcessHet=0.0000;FS=0.000;InbreedingCoeff=0.1533;MLEAC=4;MLEAF=0.167;MQ=60.00;QD=22.08;SOR=0.693	GT:AD:DP:GQ:PL	./.	./.	./.	./.	0/0:2,0:2:6:0,6,83	0/0:1,0:1:3:0,3,39	./.	./.	./.	./.	1/1:0,2:2:6:49,6,0	./.	./.	./.	0/0:3,0:3:6:0,6,90	0/0:2,0:2:6:0,6,49	0/0:1,0:1:3:0,3,45	0/0:2,0:2:6:0,6,49	0/0:1,0:1:3:0,3,16	./.	0/0:1,0:1:3:0,3,45	./.	./.	0/0:2,0:2:3:0,3,45	./.	./.	./.	./.	0/0:1,0:1:3:0,3,45	./.	./.	0/0:1,0:1:3:0,3,45	./.	./.
CL9203.Contig7_All	495	.	T	C	89.72	PASS	AC=2;AF=0.111;AN=18;DP=16;ExcessHet=0.0000;FS=0.000;InbreedingCoeff=0.2876;MLEAC=4;MLEAF=0.222;MQ=60.00;QD=30.52;SOR=2.303	GT:AD:DP:GQ:PGT:PID:PL:PS	./.	./.	./.	./.	./.:2,0:2:0:.:.:0,0,0	./.:1,0:1:0:.:.:0,0,0	./.	./.	./.	./.	0/0:1,0:1:3:.:.:0,3,29	./.	./.	./.	1|1:0,2:2:6:1|1:489_A_G:90,6,0:489	0/0:2,0:2:6:.:.:0,6,49	0/0:1,0:1:3:.:.:0,3,45	0/0:2,0:2:6:.:.:0,6,49	0/0:1,0:1:3:.:.:0,3,16	./.	0/0:1,0:1:3:.:.:0,3,45	./.	./.	0/0:1,0:1:3:.:.:0,3,45	./.	./.	./.	./.	./.:1,0:1:0:.:.:0,0,0	./.	./.	0/0:1,0:1:3:.:.:0,3,45	./.	./.
CL9203.Contig7_All	498	.	C	T	89.72	PASS	AC=2;AF=0.111;AN=18;DP=16;ExcessHet=0.0000;FS=0.000;InbreedingCoeff=0.2876;MLEAC=4;MLEAF=0.222;MQ=60.00;QD=28.41;SOR=2.303	GT:AD:DP:GQ:PGT:PID:PL:PS	./.	./.	./.	./.	./.:2,0:2:0:.:.:0,0,0	./.:1,0:1:0:.:.:0,0,0	./.	./.	./.	./.	0/0:1,0:1:3:.:.:0,3,29	./.	./.	./.	1|1:0,2:2:6:1|1:489_A_G:90,6,0:489	0/0:2,0:2:6:.:.:0,6,49	0/0:1,0:1:3:.:.:0,3,45	0/0:2,0:2:6:.:.:0,6,49	0/0:1,0:1:3:.:.:0,3,16	./.	0/0:1,0:1:3:.:.:0,3,45	./.	./.	0/0:1,0:1:3:.:.:0,3,45	./.	./.	./.	./.	./.:1,0:1:0:.:.:0,0,0	./.	./.	0/0:1,0:1:3:.:.:0,3,45	./.	./.
CL9203.Contig7_All	502	.	C	T	102.77	PASS	AC=4;AF=0.200;AN=20;DP=16;ExcessHet=0.0000;FS=0.000;InbreedingCoeff=0.3512;MLEAC=8;MLEAF=0.400;MQ=60.00;QD=25.69;SOR=0.693	GT:AD:DP:GQ:PL	./.	./.	./.	./.	0/0:2,0:2:6:0,6,64	0/0:1,0:1:3:0,3,39	./.	./.	./.	./.	0/0:1,0:1:3:0,3,29	./.	./.	./.	0/0:2,0:2:6:0,6,90	1/1:0,2:2:6:49,6,0	./.:1,0:1:0:0,0,0	1/1:0,2:2:6:49,6,0	0/0:1,0:1:3:0,3,16	./.	0/0:1,0:1:3:0,3,45	./.	./.	0/0:1,0:1:3:0,3,45	./.	./.	./.	./.	0/0:1,0:1:3:0,3,45	./.	./.	./.:1,0:1:0:0,0,0	./.	./.
CL9203.Contig7_All	550	.	C	T	111.22	PASS	AC=2;AF=1.00;AN=2;DP=7;ExcessHet=0.0000;FS=0.000;MLEAC=8;MLEAF=1.00;MQ=60.00;QD=27.80;SOR=0.693	GT:AD:DP:GQ:PGT:PID:PL:PS	./.	./.:1,0:1:0:.:.:0,0,0	./.	./.	./.	./.	./.	./.	./.:1,0:1:0:.:.:0,0,0	./.	./.	./.	./.	./.	./.	./.:1,0:1:0:.:.:0,0,0	./.	./.:1,0:1:0:.:.:0,0,0	./.	./.	1|1:0,2:2:6:1|1:550_C_T:90,6,0:550	./.	./.	./.	./.	./.	./.	./.	./.:1,0:1:0:.:.:0,0,0	./.	./.	./.	./.	./.
CL9203.Contig7_All	553	.	T	A	100.75	PASS	AC=2;AF=0.250;AN=8;DP=7;ExcessHet=0.0000;FS=0.000;MLEAC=6;MLEAF=0.750;MQ=60.00;QD=33.45;SOR=0.693	GT:AD:DP:GQ:PGT:PID:PL:PS	./.	0/0:1,0:1:3:.:.:0,3,39	./.	./.	./.	./.	./.	./.	0/0:1,0:1:3:.:.:0,3,45	./.	./.	./.	./.	./.	./.	./.:1,0:1:0:.:.:0,0,0	./.	./.:1,0:1:0:.:.:0,0,0	./.	./.	1|1:0,2:2:6:1|1:550_C_T:90,6,0:550	./.	./.	./.	./.	./.	./.	./.	0/0:1,0:1:3:.:.:0,3,45	./.	./.	./.	./.	./.
CL9203.Contig7_All	554	.	C	T	103.76	PASS	AC=2;AF=0.333;AN=6;DP=7;ExcessHet=0.0000;FS=0.000;MLEAC=7;MLEAF=1.00;MQ=60.00;QD=31.20;SOR=0.693	GT:AD:DP:GQ:PGT:PID:PL:PS	./.	./.:1,0:1:0:.:.:0,0,0	./.	./.	./.	./.	./.	./.	0/0:1,0:1:3:.:.:0,3,45	./.	./.	./.	./.	./.	./.	./.:1,0:1:0:.:.:0,0,0	./.	./.:1,0:1:0:.:.:0,0,0	./.	./.	1|1:0,2:2:6:1|1:550_C_T:90,6,0:550	./.	./.	./.	./.	./.	./.	./.	0/0:1,0:1:3:.:.:0,3,45	./.	./.	./.	./.	./.
CL9203.Contig7_All	557	.	A	G	98.23	PASS	AC=2;AF=0.200;AN=10;DP=6;ExcessHet=0.0000;FS=0.000;MLEAC=6;MLEAF=0.600;MQ=60.00;QD=32.20;SOR=0.693	GT:AD:DP:GQ:PGT:PID:PL:PS	./.	0/0:1,0:1:3:.:.:0,3,12	./.	./.	./.	./.	./.	./.	0/0:1,0:1:3:.:.:0,3,45	./.	./.	./.	./.	./.	./.	./.	./.	0/0:1,0:1:3:.:.:0,3,45	./.	./.	1|1:0,2:2:6:1|1:550_C_T:90,6,0:550	./.	./.	./.	./.	./.	./.	./.	0/0:1,0:1:3:.:.:0,3,45	./.	./.	./.	./.	./.
CL2596.Contig2_All	84	.	A	G	341.27	PASS	AC=6;AF=1.00;AN=6;DP=8;ExcessHet=0.0000;FS=0.000;MLEAC=21;MLEAF=1.00;MQ=60.00;QD=25.30;SOR=0.693	GT:AD:DP:GQ:PGT:PID:PL:PS	./.	./.	./.	./.	./.	./.	./.	./.	./.	1|1:0,2:2:6:1|1:84_A_G:90,6,0:84	./.	./.:1,0:1:0:.:.:0,0,0	./.	./.	./.	./.	./.	./.	./.:1,0:1:0:.:.:0,0,0	./.	./.	./.	./.	./.	./.	./.	./.	./.	1|1:0,2:2:6:1|1:84_A_G:90,6,0:84	./.	1|1:0,2:2:6:1|1:84_A_G:90,6,0:84	./.	./.	./.
CL2596.Contig2_All	88	.	A	G	341.27	PASS	AC=6;AF=1.00;AN=6;DP=8;ExcessHet=0.0000;FS=0.000;MLEAC=21;MLEAF=1.00;MQ=60.00;QD=31.36;SOR=0.693	GT:AD:DP:GQ:PGT:PID:PL:PS	./.	./.	./.	./.	./.	./.	./.	./.	./.	1|1:0,2:2:6:1|1:84_A_G:90,6,0:84	./.	./.:1,0:1:0:.:.:0,0,0	./.	./.	./.	./.	./.	./.	./.:1,0:1:0:.:.:0,0,0	./.	./.	./.	./.	./.	./.	./.	./.	./.	1|1:0,2:2:6:1|1:84_A_G:90,6,0:84	./.	1|1:0,2:2:6:1|1:84_A_G:90,6,0:84	./.	./.	./.
CL2596.Contig2_All	93	.	G	A	341.27	PASS	AC=6;AF=1.00;AN=6;DP=8;ExcessHet=0.0000;FS=0.000;MLEAC=21;MLEAF=1.00;MQ=60.00;QD=30.30;SOR=0.693	GT:AD:DP:GQ:PGT:PID:PL:PS	./.	./.	./.	./.	./.	./.	./.	./.	./.	1|1:0,2:2:6:1|1:84_A_G:90,6,0:84	./.	./.:1,0:1:0:.:.:0,0,0	./.	./.	./.	./.	./.	./.	./.:1,0:1:0:.:.:0,0,0	./.	./.	./.	./.	./.	./.	./.	./.	./.	1|1:0,2:2:6:1|1:84_A_G:90,6,0:84	./.	1|1:0,2:2:6:1|1:84_A_G:90,6,0:84	./.	./.	./.
CL2596.Contig2_All	108	.	C	T	321.27	PASS	AC=6;AF=1.00;AN=6;DP=9;ExcessHet=0.0000;FS=0.000;MLEAC=21;MLEAF=1.00;MQ=60.00;QD=35.26;SOR=0.693	GT:AD:DP:GQ:PGT:PID:PL:PS	./.	./.	./.	./.	./.	./.	./.	./.	./.	1/1:0,2:2:6:.:.:70,6,0	./.	./.:1,0:1:0:.:.:0,0,0	./.	./.	./.	./.	./.	./.	./.:1,0:1:0:.:.:0,0,0	./.	./.	./.	./.	./.:1,0:1:0:.:.:0,0,0	./.	./.	./.	./.	1|1:0,2:2:6:1|1:108_C_T:90,6,0:108	./.	1|1:0,2:2:6:1|1:108_C_T:90,6,0:108	./.	./.	./.
CL2596.Contig2_All	118	.	A	G	282.74	PASS	AC=6;AF=0.750;AN=8;DP=8;ExcessHet=0.0000;FS=0.000;MLEAC=19;MLEAF=1.00;MQ=60.00;QD=26.03;SOR=1.022	GT:AD:DP:GQ:PGT:PID:PL:PS	./.	./.	./.	./.	./.	./.	./.	./.	./.	1/1:0,1:1:3:.:.:45,3,0	./.	./.:1,0:1:0:.:.:0,0,0	./.	./.	./.	./.	./.	./.	./.:1,0:1:0:.:.:0,0,0	./.	./.	./.	./.	0/0:1,0:1:3:.:.:0,3,45	./.	./.	./.	./.	1|1:0,2:2:6:1|1:108_C_T:90,6,0:108	./.	1|1:0,2:2:6:1|1:108_C_T:90,6,0:108	./.	./.	./.
CL2596.Contig2_All	139	.	G	T	106.93	PASS	AC=2;AF=0.500;AN=4;DP=5;ExcessHet=0.0000;FS=0.000;MLEAC=8;MLEAF=1.00;MQ=60.00;QD=36.40;SOR=0.693	GT:AD:DP:GQ:PGT:PID:PL:PS	./.	./.	./.	./.	./.	./.	./.	./.	./.	./.	./.	./.:1,0:1:0:.:.:0,0,0	./.	./.	./.	./.	./.	./.	./.:1,0:1:0:.:.:0,0,0	./.	./.	./.	./.	0/0:1,0:1:3:.:.:0,3,45	./.	./.	./.	./.	./.:.:0:0:.:.:0,0,0	./.	1|1:0,2:2:6:1|1:139_G_T:90,6,0:139	./.	./.	./.
CL2596.Contig2_All	144	.	T	A	106.93	PASS	AC=2;AF=0.500;AN=4;DP=6;ExcessHet=0.0000;FS=0.000;MLEAC=8;MLEAF=1.00;MQ=60.00;QD=32.01;SOR=0.693	GT:AD:DP:GQ:PGT:PID:PL:PS	./.	./.	./.	./.	./.	./.	./.	./.	./.	./.	./.	./.:1,0:1:0:.:.:0,0,0	./.	./.	./.	./.	./.	./.	./.:1,0:1:0:.:.:0,0,0	./.	./.	./.	./.	0/0:1,0:1:3:.:.:0,3,45	./.	./.	./.	./.	./.:.:0:0:.:.:0,0,0	./.	1|1:0,2:2:6:1|1:139_G_T:90,6,0:139	./.:1,0:1:0:.:.:0,0,0	./.	./.
CL2596.Contig2_All	145	.	A	G	106.93	PASS	AC=2;AF=0.500;AN=4;DP=6;ExcessHet=0.0000;FS=0.000;MLEAC=8;MLEAF=1.00;MQ=60.00;QD=28.17;SOR=0.693	GT:AD:DP:GQ:PGT:PID:PL:PS	./.	./.	./.	./.	./.	./.	./.	./.	./.	./.	./.	./.:1,0:1:0:.:.:0,0,0	./.	./.	./.	./.	./.	./.	./.:1,0:1:0:.:.:0,0,0	./.	./.	./.	./.	0/0:1,0:1:3:.:.:0,3,45	./.	./.	./.	./.	./.:.:0:0:.:.:0,0,0	./.	1|1:0,2:2:6:1|1:139_G_T:90,6,0:139	./.:1,0:1:0:.:.:0,0,0	./.	./.
CL2596.Contig2_All	157	.	G	A	109.85	PASS	AC=4;AF=0.667;AN=6;DP=6;ExcessHet=0.0000;FS=0.000;MLEAC=13;MLEAF=1.00;MQ=60.00;QD=26.94;SOR=1.179	GT:AD:DP:GQ:PL	./.	./.	./.	./.	./.	./.	./.	./.	./.	./.	./.	./.:1,0:1:0:0,0,0	./.	./.	./.	./.	./.	./.	1/1:0,1:1:3:25,3,0	./.	./.	./.	./.	0/0:1,0:1:3:0,3,29	./.	./.	./.	./.	./.:.:0:0:0,0,0	./.	1/1:0,2:2:6:49,6,0	./.:1,0:1:0:0,0,0	./.	./.
CL2596.Contig2_All	186	.	T	C	107.32	PASS	AC=4;AF=0.667;AN=6;DP=9;ExcessHet=0.0000;FS=0.000;MLEAC=13;MLEAF=1.00;MQ=60.00;QD=29.54;SOR=1.179	GT:AD:DP:GQ:PL	./.	./.	./.	./.	./.	./.	./.	./.	./.	./.	./.	./.:1,0:1:0:0,0,0	./.	./.	./.	./.	./.	./.	1/1:0,1:1:3:25,3,0	./.	./.	./.	./.	0/0:2,0:2:6:0,6,41	./.	./.	1/1:0,2:2:6:49,6,0	./.	./.:1,0:1:0:0,0,0	./.	./.:1,0:1:0:0,0,0	./.:1,0:1:0:0,0,0	./.	./.
CL2596.Contig2_All	213	.	C	T	67.89	PASS	AC=2;AF=0.100;AN=20;DP=14;ExcessHet=0.0000;FS=0.000;InbreedingCoeff=0.1885;MLEAC=4;MLEAF=0.200;MQ=60.00;QD=33.95;SOR=0.693	GT:AD:DP:GQ:PL	./.	0/0:1,0:1:3:0,3,38	./.	./.	./.	./.	./.	./.	./.	./.	./.	./.	./.	./.	0/0:1,0:1:3:0,3,16	./.	0/0:2,0:2:6:0,6,74	./.	0/0:2,0:2:6:0,6,49	./.	./.	./.	./.	1/1:0,2:2:6:70,6,0	./.	./.	0/0:2,0:2:6:0,6,49	0/0:1,0:1:3:0,3,45	0/0:1,0:1:3:0,3,45	./.	0/0:1,0:1:3:0,3,45	0/0:1,0:1:3:0,3,29	./.	./.
CL2596.Contig2_All	225	.	T	C	68.23	PASS	AC=2;AF=0.100;AN=20;DP=13;ExcessHet=0.0000;FS=0.000;InbreedingCoeff=0.1676;MLEAC=4;MLEAF=0.200;MQ=60.00;QD=34.12;SOR=0.693	GT:AD:DP:GQ:PL	./.	0/0:1,0:1:3:0,3,37	./.	./.	./.	./.	./.	./.	./.	./.	./.	./.	./.	./.	0/0:1,0:1:3:0,3,16	./.	0/0:2,0:2:6:0,6,74	./.	0/0:1,0:1:3:0,3,45	./.	./.	./.	./.	1/1:0,2:2:6:70,6,0	./.	./.	0/0:2,0:2:6:0,6,49	0/0:1,0:1:3:0,3,45	0/0:1,0:1:3:0,3,45	./.	./.	0/0:1,0:1:3:0,3,29	0/0:1,0:1:3:0,3,45	./.
CL2596.Contig2_All	246	.	T	C	251.6	PASS	AC=6;AF=1.00;AN=6;DP=12;ExcessHet=0.0000;FS=0.000;InbreedingCoeff=0.3531;MLEAC=20;MLEAF=1.00;MQ=60.00;QD=30.09;SOR=1.022	GT:AD:DP:GQ:PL	./.	./.:1,0:1:0:0,0,0	./.	./.	./.	./.	./.	./.	./.	./.	./.	./.	./.	./.	./.:1,0:1:0:0,0,0	./.	1/1:0,2:2:6:90,6,0	./.	./.:1,0:1:0:0,0,0	./.	./.	./.	./.	1/1:0,1:1:3:45,3,0	./.	./.	1/1:0,2:2:6:49,6,0	./.:1,0:1:0:0,0,0	./.:1,0:1:0:0,0,0	./.	./.	./.:1,0:1:0:0,0,0	./.:1,0:1:0:0,0,0	./.
CL2596.Contig2_All	312	.	T	A	46.04	PASS	AC=2;AF=0.111;AN=18;DP=20;ExcessHet=0.0000;FS=0.000;InbreedingCoeff=0.3583;MLEAC=4;MLEAF=0.222;MQ=60.00;QD=23.02;SOR=0.693	GT:AD:DP:GQ:PL	./.	./.:1,0:1:0:0,0,0	./.	./.	./.	1/1:0,2:2:6:49,6,0	./.	./.	./.	./.	./.	0/0:1,0:1:3:0,3,29	./.	./.	0/0:1,0:1:3:0,3,16	./.	0/0:4,0:4:12:0,12,99	./.	./.	./.	./.	./.	./.	./.	./.	0/0:1,0:1:3:0,3,45	0/0:3,0:3:9:0,9,94	0/0:3,0:3:9:0,9,94	0/0:1,0:1:3:0,3,45	./.	./.	./.	0/0:3,0:3:9:0,9,66	./.
CL2596.Contig2_All	340	.	G	A	46.37	PASS	AC=2;AF=0.111;AN=18;DP=19;ExcessHet=0.0000;FS=0.000;InbreedingCoeff=0.3420;MLEAC=4;MLEAF=0.222;MQ=60.00;QD=23.19;SOR=0.693	GT:AD:DP:GQ:PL	./.	./.:1,0:1:0:0,0,0	./.	./.	./.	1/1:0,2:2:6:49,6,0	./.	./.	./.	./.	./.	0/0:1,0:1:3:0,3,29	./.	./.	./.	./.	0/0:4,0:4:12:0,12,99	./.	./.	./.	./.	./.	./.	./.	./.	0/0:1,0:1:3:0,3,45	0/0:2,0:2:6:0,6,49	0/0:3,0:3:9:0,9,78	0/0:1,0:1:3:0,3,45	./.	./.	0/0:1,0:1:3:0,3,16	0/0:3,0:3:9:0,9,66	./.
CL2596.Contig2_All	380	.	T	C	46.59	PASS	AC=2;AF=0.111;AN=18;DP=16;ExcessHet=0.0000;FS=0.000;MLEAC=4;MLEAF=0.222;MQ=60.00;QD=23.30;SOR=0.693	GT:AD:DP:GQ:PL	./.	./.	./.	./.	./.	1/1:0,2:2:6:49,6,0	./.	./.	./.	./.	./.	0/0:1,0:1:3:0,3,45	./.	./.	./.	./.	0/0:2,0:2:6:0,6,61	./.	./.	./.	./.	./.	./.	./.	./.	0/0:2,0:2:6:0,6,49	0/0:2,0:2:6:0,6,49	0/0:3,0:3:9:0,9,86	0/0:1,0:1:3:0,3,45	./.	./.	0/0:1,0:1:3:0,3,16	0/0:2,0:2:6:0,6,49	./.
CL2596.Contig2_All	400	.	G	A	75.92	PASS	AC=2;AF=0.100;AN=20;DP=17;ExcessHet=0.0000;FS=0.000;InbreedingCoeff=0.2295;MLEAC=4;MLEAF=0.200;MQ=60.00;QD=29.44;SOR=0.693	GT:AD:DP:GQ:PGT:PID:PL:PS	./.	./.	./.	./.	./.	1|1:0,2:2:6:1|1:400_G_A:79,6,0:400	./.	./.	./.	./.	./.	0/0:1,0:1:3:.:.:0,3,45	./.	./.	0/0:1,0:1:3:.:.:0,3,16	./.	0/0:2,0:2:6:.:.:0,6,61	./.	./.	./.	./.	./.	./.	./.	./.	0/0:2,0:2:6:.:.:0,6,49	0/0:2,0:2:6:.:.:0,6,49	0/0:3,0:3:9:.:.:0,9,86	0/0:1,0:1:3:.:.:0,3,45	./.	./.	0/0:1,0:1:3:.:.:0,3,16	0/0:2,0:2:3:.:.:0,3,45	./.
CL2596.Contig2_All	409	.	A	T,G	196.63	PASS	AC=4,2;AF=0.286,0.143;AN=14;DP=17;ExcessHet=0.0000;FS=0.000;InbreedingCoeff=0.5420;MLEAC=10,5;MLEAF=0.714,0.357;MQ=60.00;QD=32.77;SOR=0.693	GT:AD:DP:GQ:PGT:PID:PL:PS	./.	./.	./.	./.	./.	2|2:0,0,2:2:6:1|1:400_G_A:79,79,79,6,6,0:400	./.	./.	./.	./.	./.	./.:1,0,0:1:0:.:.:0,0,0,0,0,0	./.	./.	0/0:1,0,0:1:3:.:.:0,3,16,3,16,16	./.	./.:2,0,0:2:0:.:.:0,0,0,0,0,0	./.	./.	./.	./.	./.	./.	./.	./.	1/1:0,2,0:2:6:.:.:49,6,0,49,6,49	0/0:2,0,0:2:6:.:.:0,6,49,6,49,49	./.:3,0,0:3:0:.:.:0,0,5,0,5,5	0/0:1,0,0:1:3:.:.:0,3,45,3,45,45	./.	./.	0/0:1,0,0:1:3:.:.:0,3,16,3,16,16	1/1:0,2,0:2:6:.:.:49,6,0,49,6,49	./.
Unigene10613_All	439	.	A	G	22615.5	PASS	AC=53;AF=0.779;AN=68;BaseQRankSum=-4.570e-01;DP=875;ExcessHet=0.0003;FS=0.000;InbreedingCoeff=0.5438;MLEAC=53;MLEAF=0.779;MQ=60.00;MQRankSum=0.00;QD=34.70;ReadPosRankSum=-6.760e-01;SOR=0.775	GT:AD:DP:GQ:PGT:PID:PL:PS	0/0:5,0:5:15:.:.:0,15,195	0/0:15,0:15:24:.:.:0,24,360	0/0:3,0:3:9:.:.:0,9,123	0/0:191,0:191:99:.:.:0,120,1800	0/0:41,0:41:99:.:.:0,120,1800	1|1:0,60:60:99:1|1:439_A_G:2141,180,0:439	1|1:0,2:2:6:1|1:439_A_G:90,6,0:439	1|1:0,19:19:57:1|1:439_A_G:766,57,0:439	1|1:0,18:18:54:1|1:439_A_G:809,54,0:439	1/1:0,25:25:75:.:.:841,75,0	1|1:0,13:13:39:1|1:439_A_G:463,39,0:439	1|1:0,20:20:60:1|1:439_A_G:776,60,0:439	1|1:0,26:26:78:1|1:439_A_G:1047,78,0:439	1|1:0,21:21:63:1|1:439_A_G:864,63,0:439	1|1:0,27:27:81:1|1:439_A_G:1153,81,0:439	1|1:0,22:22:66:1|1:439_A_G:787,66,0:439	1|1:0,24:24:72:1|1:439_A_G:911,72,0:439	1|1:0,20:20:60:1|1:439_A_G:818,60,0:439	1|1:0,25:25:75:1|1:439_A_G:1022,75,0:439	0|1:5,3:8:70:0|1:439_A_G:70,0,184:439	1|1:0,23:23:69:1|1:439_A_G:973,69,0:439	0/1:5,11:16:99:.:.:324,0,136	1|1:0,16:16:48:1|1:439_A_G:679,48,0:439	1|1:0,18:18:54:1|1:439_A_G:809,54,0:439	1|1:0,30:30:90:1|1:439_A_G:1146,90,0:439	1|1:0,19:19:57:1|1:439_A_G:727,57,0:439	0|1:7,3:10:64:0|1:439_A_G:64,0,284:439	0/1:7,8:15:99:.:.:273,0,188	0/1:5,10:15:99:.:.:322,0,163	1|1:0,42:42:99:1|1:439_A_G:1544,126,0:439	1|1:0,14:14:42:1|1:438_G_A:568,42,0:438	1|1:0,21:21:63:1|1:439_A_G:895,63,0:439	1|1:0,26:26:78:1|1:439_A_G:1045,78,0:439	1|1:0,11:11:33:1|1:439_A_G:493,33,0:439
Unigene10613_All	631	.	G	*,A	48.76	PASS	AC=2,1;AF=0.032,0.016;AN=62;BaseQRankSum=0.140;DP=486;ExcessHet=0.2190;FS=0.000;InbreedingCoeff=-0.0986;MLEAC=2,1;MLEAF=0.032,0.016;MQ=60.00;MQRankSum=0.00;QD=2.32;ReadPosRankSum=0.00;SOR=0.446	GT:AD:DP:GQ:PGT:PID:PL:PS	0/0:1,0,0:1:3:.:.:0,3,25,3,25,25	0/0:2,0,0:2:6:.:.:0,6,69,6,69,69	0/0:2,0,0:2:6:.:.:0,6,32,6,32,32	0/0:57,0,0:57:99:.:.:0,120,1800,120,1800,1800	0/0:123,0,0:123:99:.:.:0,120,1800,120,1800,1800	0/0:47,0,0:47:99:.:.:0,102,1456,102,1456,1456	0/0:1,0,0:1:3:.:.:0,3,45,3,45,45	0/0:8,0,0:8:24:.:.:0,24,278,24,278,278	0|0:9,0,0:9:27:0|1:630_C_T:0,27,405,27,405,405:630	0/0:17,0,0:17:48:.:.:0,48,720,48,720,720	0/0:10,0,0:10:30:.:.:0,30,283,30,283,283	0/0:6,0,0:6:18:.:.:0,18,184,18,184,184	0/1:8,3,1:12:99:.:.:99,0,344,101,226,337	0/0:16,0,0:16:33:.:.:0,33,495,33,495,495	0|2:7,0,2:9:63:0|1:631_G_A:63,84,378,0,294,288:631	./.	0/0:7,0,0:7:4:.:.:0,4,144,4,144,144	0/0:14,0,0:14:13:.:.:0,13,429,13,429,429	./.:3,0,0:3:0:.:.:0,0,29,0,29,29	./.:6,0,0:6:0:.:.:0,0,83,0,83,83	0/0:6,0,0:6:15:.:.:0,15,225,15,225,225	0/0:9,0,0:9:24:.:.:0,24,360,24,360,360	0/0:12,0,0:12:30:.:.:0,30,450,30,450,450	0/1:5,1,0:6:27:.:.:27,0,207,42,210,252	0/0:15,0,0:15:42:.:.:0,42,630,42,630,630	0/0:6,0,0:6:12:.:.:0,12,180,12,180,180	0/0:8,0,0:8:21:.:.:0,21,315,21,315,315	0/0:6,0,0:6:12:.:.:0,12,180,12,180,180	0/0:5,0,0:5:15:.:.:0,15,184,15,184,184	0/0:15,0,0:15:28:.:.:0,28,434,28,434,434	0/0:2,0,0:2:3:.:.:0,3,45,3,45,45	0|0:20,1,0:21:18:0|1:629_CCGAAGGTCCCCTGCCCGATCTTCGCCAGCTTCTCGTACT_C:0,18,854,60,857,900:629	0/0:10,0,0:10:18:.:.:0,18,270,18,270,270	0/0:14,0,0:14:42:.:.:0,42,378,42,378,378
Unigene10613_All	634	.	G	A	50.52	PASS	AC=1;AF=0.020;AN=50;BaseQRankSum=0.319;DP=466;ExcessHet=0.0000;FS=0.000;InbreedingCoeff=-0.0164;MLEAC=1;MLEAF=0.020;MQ=60.00;MQRankSum=0.00;QD=5.61;ReadPosRankSum=-2.200e+00;SOR=0.929	GT:AD:DP:GQ:PGT:PID:PL:PS	0/0:1,0:1:3:.:.:0,3,25	0/0:2,0:2:6:.:.:0,6,69	0/0:2,0:2:6:.:.:0,6,32	0/0:57,0:57:99:.:.:0,120,1800	0/0:123,0:123:99:.:.:0,120,1800	0/0:43,0:43:90:.:.:0,90,1349	0/0:1,0:1:3:.:.:0,3,45	0/0:8,0:8:24:.:.:0,24,278	0/0:7,0:7:21:.:.:0,21,273	0/0:17,0:17:45:.:.:0,45,675	0/0:10,0:10:30:.:.:0,30,283	0/0:6,0:6:18:.:.:0,18,184	./.:8,0:8:0:.:.:0,0,0	0/0:15,0:15:33:.:.:0,33,495	0|1:7,2:9:63:0|1:631_G_A:63,0,288:631	./.	0/0:7,0:7:21:.:.:0,21,205	./.:14,0:14:0:.:.:0,0,352	./.:3,0:3:0:.:.:0,0,29	./.:5,0:5:0:.:.:0,0,94	0/0:6,0:6:15:.:.:0,15,225	0/0:8,0:8:21:.:.:0,21,315	./.:10,0:10:0:.:.:0,0,278	0/0:5,0:6:15:.:.:0,15,225	./.:15,0:15:0:.:.:0,0,406	./.:6,0:6:0:.:.:0,0,111	0/0:7,0:7:21:.:.:0,21,233	0/0:4,0:4:9:.:.:0,9,135	0/0:5,0:5:15:.:.:0,15,184	0/0:15,0:15:28:.:.:0,28,406	0/0:2,0:2:3:.:.:0,3,45	0|0:20,0:21:60:0|1:629_CCGAAGGTCCCCTGCCCGATCTTCGCCAGCTTCTCGTACT_C:0,60,900:629	./.:8,0:8:0:.:.:0,0,71	0/0:14,0:14:42:.:.:0,42,378
Unigene10613_All	641	.	T	C	216.83	QD2	AC=5;AF=0.114;AN=44;BaseQRankSum=-9.670e-01;DP=450;ExcessHet=0.9156;FS=3.397;InbreedingCoeff=-0.1247;MLEAC=8;MLEAF=0.182;MQ=60.00;MQRankSum=0.00;QD=1.50;ReadPosRankSum=0.060;SOR=0.768	GT:AD:DP:GQ:PGT:PID:PL:PS	0/0:1,0:1:3:.:.:0,3,25	0/0:2,0:2:6:.:.:0,6,69	0/0:2,0:2:6:.:.:0,6,32	0/0:57,0:57:99:.:.:0,120,1800	0|1:104,8:112:20:0|1:641_T_C:20,0,4281:641	0/0:39,0:39:99:.:.:0,111,1665	0/0:1,0:1:3:.:.:0,3,45	0/0:8,0:8:24:.:.:0,24,278	0/0:7,0:7:21:.:.:0,21,273	0/0:14,0:14:39:.:.:0,39,585	0/1:8,2:10:19:.:.:19,0,248	0/0:6,0:6:1:.:.:0,1,167	./.:8,0:8:0:.:.:0,0,0	./.:13,0:13:0:.:.:0,0,233	0/1:5,2:7:66:.:.:66,0,246	./.	0/0:7,0:7:21:.:.:0,21,205	0|1:7,2:9:63:0|1:641_T_C:63,0,288:641	./.:3,0:3:0:.:.:0,0,45	./.:4,0:4:0:.:.:0,0,90	0/0:4,0:4:12:.:.:0,12,131	./.:8,0:8:0:.:.:0,0,148	./.:11,0:11:0:.:.:0,0,283	0/0:5,0:6:15:.:.:0,15,225	./.:15,0:15:0:.:.:0,0,406	./.:5,0:5:0:.:.:0,0,94	0|1:5,2:7:69:0|1:641_T_C:69,0,204:641	0/0:4,0:4:9:.:.:0,9,135	0/0:5,0:5:15:.:.:0,15,184	./.:14,0:14:0:.:.:0,0,259	./.:2,0:2:0:.:.:0,0,0	0|0:20,0:21:60:0|1:629_CCGAAGGTCCCCTGCCCGATCTTCGCCAGCTTCTCGTACT_C:0,60,900:629	./.:8,0:8:0:.:.:0,0,71	0/0:12,0:12:36:.:.:0,36,361
Unigene10613_All	650	.	T	C	254.65	PASS	AC=4;AF=0.087;AN=46;BaseQRankSum=-1.068e+00;DP=420;ExcessHet=0.4967;FS=0.000;InbreedingCoeff=-0.0852;MLEAC=6;MLEAF=0.130;MQ=60.00;MQRankSum=0.00;QD=9.09;ReadPosRankSum=0.00;SOR=0.488	GT:AD:DP:GQ:PGT:PID:PL:PS	0/0:1,0:1:3:.:.:0,3,25	0/0:1,0:1:3:.:.:0,3,44	0/0:2,0:2:6:.:.:0,6,32	0/0:57,0:57:99:.:.:0,120,1800	./.:123,0:123:0:.:.:0,0,3813	0/0:34,0:34:99:.:.:0,99,1150	0/0:1,0:1:3:.:.:0,3,45	0/0:7,0:7:21:.:.:0,21,217	0/0:6,0:6:18:.:.:0,18,213	0/0:13,0:13:39:.:.:0,39,365	0/0:9,0:9:27:.:.:0,27,267	./.:5,0:5:0:.:.:0,0,123	./.:8,0:8:0:.:.:0,0,0	./.:13,0:13:0:.:.:0,0,307	0|1:5,2:7:69:0|1:650_T_C:69,0,204:650	./.	0/0:5,0:5:15:.:.:0,15,144	0|1:7,2:9:63:0|1:641_T_C:63,0,288:641	0/0:3,0:3:6:.:.:0,6,90	0/0:3,0:3:3:.:.:0,3,45	0/0:4,0:4:12:.:.:0,12,131	./.:7,0:7:0:.:.:0,0,104	./.:10,0:10:0:.:.:0,0,278	0/0:5,0:6:15:.:.:0,15,225	./.:12,0:12:0:.:.:0,0,319	./.:6,0:6:0:.:.:0,0,49	0|1:5,2:7:69:0|1:641_T_C:69,0,204:641	0/0:4,0:4:12:.:.:0,12,131	0/0:5,0:5:15:.:.:0,15,184	./.:11,0:11:0:.:.:0,0,217	./.:2,0:2:0:.:.:0,0,0	0|0:20,0:21:60:0|1:629_CCGAAGGTCCCCTGCCCGATCTTCGCCAGCTTCTCGTACT_C:0,60,900:629	0|1:3,2:5:75:0|1:650_T_C:75,0,120:650	0/0:12,0:12:36:.:.:0,36,361
Unigene10613_All	659	.	T	C	292.57	QD2	AC=6;AF=0.130;AN=46;BaseQRankSum=-7.120e-01;DP=423;ExcessHet=1.4040;FS=6.243;InbreedingCoeff=-0.1062;MLEAC=8;MLEAF=0.174;MQ=60.00;MQRankSum=0.00;QD=1.76;ReadPosRankSum=0.366;SOR=0.285	GT:AD:DP:GQ:PGT:PID:PL:PS	0/0:1,0:1:3:.:.:0,3,25	0/0:1,0:1:3:.:.:0,3,44	0/0:1,0:1:3:.:.:0,3,42	0/0:57,0:57:99:.:.:0,120,1800	0|1:122,9:131:11:0|1:641_T_C:11,0,5096:641	0/0:35,0:35:66:.:.:0,66,1083	./.	0/0:7,0:7:21:.:.:0,21,217	0/0:6,0:6:18:.:.:0,18,213	0/0:13,0:13:39:.:.:0,39,365	0/1:7,2:9:22:.:.:22,0,206	0/0:3,0:3:9:.:.:0,9,86	./.:8,0:8:0:.:.:0,0,0	./.:12,0:12:0:.:.:0,0,278	0|1:5,2:7:69:0|1:650_T_C:69,0,204:650	./.	0/0:5,0:5:15:.:.:0,15,144	0|1:5,2:7:69:0|1:641_T_C:69,0,204:641	./.:3,0:3:0:.:.:0,0,29	0/0:2,0:2:6:.:.:0,6,90	0/0:4,0:4:12:.:.:0,12,131	./.:7,0:7:0:.:.:0,0,104	./.:9,0:9:0:.:.:0,0,217	0/0:5,0:6:15:.:.:0,15,225	./.:12,0:12:0:.:.:0,0,311	./.:5,0:5:0:.:.:0,0,5	0|1:5,2:7:69:0|1:641_T_C:69,0,204:641	0/0:4,0:4:12:.:.:0,12,131	0/0:4,0:4:12:.:.:0,12,111	./.:9,0:9:0:.:.:0,0,54	./.:2,0:2:0:.:.:0,0,0	0|0:20,0:21:60:0|1:629_CCGAAGGTCCCCTGCCCGATCTTCGCCAGCTTCTCGTACT_C:0,60,900:629	0|1:3,2:5:75:0|1:650_T_C:75,0,120:650	0/0:12,0:12:36:.:.:0,36,361
Unigene10613_All	660	.	T	C	56.17	PASS	AC=1;AF=0.019;AN=52;BaseQRankSum=-1.068e+00;DP=413;ExcessHet=0.0000;FS=0.000;InbreedingCoeff=0.1414;MLEAC=1;MLEAF=0.019;MQ=60.00;MQRankSum=0.00;QD=8.02;ReadPosRankSum=0.366;SOR=1.055	GT:AD:DP:GQ:PGT:PID:PL:PS	0/0:1,0:1:3:.:.:0,3,25	0/0:1,0:1:3:.:.:0,3,44	0/0:1,0:1:3:.:.:0,3,42	0/0:57,0:57:99:.:.:0,120,1800	0/0:131,0:131:99:.:.:0,100,1800	0/0:35,0:35:90:.:.:0,90,1350	./.	0/0:7,0:7:21:.:.:0,21,217	0/0:6,0:6:18:.:.:0,18,213	0/0:13,0:13:39:.:.:0,39,365	0/0:9,0:9:27:.:.:0,27,267	0/0:3,0:3:9:.:.:0,9,86	./.:8,0:8:0:.:.:0,0,0	./.:12,0:12:0:.:.:0,0,278	0/0:6,0:6:15:.:.:0,15,225	./.	0/0:5,0:5:15:.:.:0,15,144	0|1:5,2:7:69:0|1:641_T_C:69,0,204:641	./.:3,0:3:0:.:.:0,0,29	0/0:2,0:2:6:.:.:0,6,90	0/0:4,0:4:12:.:.:0,12,131	0/0:7,0:7:21:.:.:0,21,193	./.:9,0:9:0:.:.:0,0,217	0/0:5,0:6:15:.:.:0,15,225	0/0:11,0:11:30:.:.:0,30,450	./.:5,0:5:0:.:.:0,0,5	0/0:6,0:6:15:.:.:0,15,225	0/0:4,0:4:12:.:.:0,12,131	0/0:4,0:4:12:.:.:0,12,111	0/0:9,0:9:24:.:.:0,24,360	./.:2,0:2:0:.:.:0,0,0	0|0:20,0:21:60:0|1:629_CCGAAGGTCCCCTGCCCGATCTTCGCCAGCTTCTCGTACT_C:0,60,900:629	0/0:5,0:5:15:.:.:0,15,144	0/0:12,0:12:36:.:.:0,36,361
Unigene10613_All	662	.	T	C	263.97	PASS	AC=4;AF=0.080;AN=50;BaseQRankSum=-8.420e-01;DP=424;ExcessHet=0.5163;FS=7.057;InbreedingCoeff=-0.0217;MLEAC=6;MLEAF=0.120;MQ=60.00;MQRankSum=0.00;QD=11.00;ReadPosRankSum=-5.460e-01;SOR=0.225	GT:AD:DP:GQ:PGT:PID:PL:PS	0/0:1,0:1:3:.:.:0,3,25	0/0:1,0:1:3:.:.:0,3,44	0/0:1,0:1:3:.:.:0,3,42	0/0:57,0:57:99:.:.:0,120,1800	0|0:126,9:135:1:0|1:641_T_C:0,1,5204:641	0/0:35,0:35:80:.:.:0,80,1132	./.	0/0:7,0:7:18:.:.:0,18,270	0/0:6,0:6:18:.:.:0,18,213	0/0:13,0:13:39:.:.:0,39,365	0/0:9,0:9:27:.:.:0,27,267	0/0:3,0:3:9:.:.:0,9,86	./.:8,0:8:0:.:.:0,0,0	./.:11,0:11:0:.:.:0,0,278	0|1:4,2:6:72:0|1:650_T_C:72,0,162:650	./.	0/0:5,0:5:15:.:.:0,15,144	0|1:5,2:7:69:0|1:641_T_C:69,0,204:641	./.:3,0:3:0:.:.:0,0,29	0/0:2,0:2:6:.:.:0,6,90	0/0:4,0:4:12:.:.:0,12,131	0/0:7,0:7:21:.:.:0,21,193	0/0:9,0:9:24:.:.:0,24,360	0/0:5,0:6:15:.:.:0,15,225	./.:12,0:12:0:.:.:0,0,271	./.:5,0:5:0:.:.:0,0,5	0|1:4,2:6:72:0|1:641_T_C:72,0,162:641	0/0:4,0:4:12:.:.:0,12,131	0/0:4,0:4:12:.:.:0,12,111	./.:9,0:9:0:.:.:0,0,144	./.:2,0:2:0:.:.:0,0,0	0|0:20,0:21:60:0|1:629_CCGAAGGTCCCCTGCCCGATCTTCGCCAGCTTCTCGTACT_C:0,60,900:629	0|1:3,2:5:75:0|1:650_T_C:75,0,120:650	0/0:12,0:12:36:.:.:0,36,361
Unigene10613_All	665	.	T	C	224.74	PASS	AC=4;AF=0.087;AN=46;BaseQRankSum=-4.310e-01;DP=424;ExcessHet=0.5163;FS=0.000;InbreedingCoeff=-0.0757;MLEAC=6;MLEAF=0.130;MQ=60.00;MQRankSum=0.00;QD=12.49;ReadPosRankSum=-3.710e-01;SOR=0.837	GT:AD:DP:GQ:PGT:PID:PL:PS	0/0:1,0:1:3:.:.:0,3,25	0/0:1,0:1:3:.:.:0,3,44	0/0:1,0:1:3:.:.:0,3,42	0/0:57,0:57:99:.:.:0,120,1800	.|.:.:.:0:0|1:641_T_C:0,0,5169:641	0/0:35,0:35:80:.:.:0,80,1132	./.	0/0:7,0:7:18:.:.:0,18,270	0/0:6,0:6:18:.:.:0,18,213	0/0:13,0:13:39:.:.:0,39,365	0/0:9,0:9:27:.:.:0,27,267	0/0:3,0:3:9:.:.:0,9,86	./.:8,0:8:0:.:.:0,0,0	./.:10,0:10:0:.:.:0,0,233	0/1:4,1:5:30:.:.:30,0,165	./.	0/0:5,0:5:12:.:.:0,12,180	0|1:5,2:7:69:0|1:641_T_C:69,0,204:641	0/0:3,0:3:3:.:.:0,3,45	0/0:2,0:2:6:.:.:0,6,90	0/0:4,0:4:12:.:.:0,12,131	./.:7,0:7:0:.:.:0,0,104	./.:9,0:9:0:.:.:0,0,209	0/0:5,0:6:15:.:.:0,15,225	./.:11,0:11:0:.:.:0,0,243	./.:5,0:5:0:.:.:0,0,94	0|1:4,2:6:72:0|1:641_T_C:72,0,162:641	0/0:4,0:4:12:.:.:0,12,123	0/0:4,0:4:12:.:.:0,12,111	./.:10,0:10:0:.:.:0,0,139	./.:2,0:2:0:.:.:0,0,0	0|0:20,0:21:60:0|1:629_CCGAAGGTCCCCTGCCCGATCTTCGCCAGCTTCTCGTACT_C:0,60,900:629	0|1:3,2:5:75:0|1:650_T_C:75,0,120:650	0/0:12,0:12:36:.:.:0,36,349
Unigene10613_All	668	.	T	C	193.64	PASS	AC=3;AF=0.060;AN=50;BaseQRankSum=-5.240e-01;DP=410;ExcessHet=0.2348;FS=0.000;InbreedingCoeff=0.0535;MLEAC=4;MLEAF=0.080;MQ=60.00;MQRankSum=0.00;QD=10.76;ReadPosRankSum=0.366;SOR=0.737	GT:AD:DP:GQ:PGT:PID:PL:PS	0/0:1,0:1:3:.:.:0,3,25	0/0:1,0:1:3:.:.:0,3,44	0/0:1,0:1:3:.:.:0,3,42	0/0:57,0:57:99:.:.:0,120,1800	./.:137,0:137:0:.:.:0,0,4332	0/0:35,0:35:80:.:.:0,80,1132	./.	0/0:7,0:7:15:.:.:0,15,225	0/0:6,0:6:12:.:.:0,12,180	0/0:13,0:13:39:.:.:0,39,365	0/0:9,0:9:21:.:.:0,21,315	0/0:3,0:3:9:.:.:0,9,86	./.:8,0:8:0:.:.:0,0,0	./.:10,0:10:0:.:.:0,0,233	0/0:5,0:5:9:.:.:0,9,135	./.	0/0:5,0:5:12:.:.:0,12,180	0|1:5,2:7:69:0|1:641_T_C:69,0,204:641	./.:.:0:0:.:.:0,0,0	0/0:2,0:2:6:.:.:0,6,90	0/0:4,0:4:9:.:.:0,9,135	0/0:7,0:7:21:.:.:0,21,193	./.:9,0:9:0:.:.:0,0,217	0/0:5,0:6:15:.:.:0,15,225	0/0:9,0:9:24:.:.:0,24,360	0/0:4,0:4:9:.:.:0,9,135	0|1:4,2:6:72:0|1:641_T_C:72,0,162:641	0/0:4,0:4:12:.:.:0,12,102	0/0:4,0:4:12:.:.:0,12,111	./.:9,0:9:0:.:.:0,0,184	./.:2,0:2:0:.:.:0,0,0	0|0:20,0:21:60:0|1:629_CCGAAGGTCCCCTGCCCGATCTTCGCCAGCTTCTCGTACT_C:0,60,900:629	0|1:3,2:5:75:0|1:650_T_C:75,0,120:650	0/0:12,0:12:36:.:.:0,36,349
Unigene10613_All	669	.	T	C	123.82	PASS	AC=2;AF=0.037;AN=54;BaseQRankSum=-5.240e-01;DP=401;ExcessHet=0.0769;FS=0.000;InbreedingCoeff=0.0032;MLEAC=3;MLEAF=0.056;MQ=60.00;MQRankSum=0.00;QD=10.32;ReadPosRankSum=0.524;SOR=0.368	GT:AD:DP:GQ:PGT:PID:PL:PS	0/0:1,0:1:3:.:.:0,3,25	./.	0/0:1,0:1:3:.:.:0,3,42	0/0:57,0:57:99:.:.:0,120,1800	0/0:137,0:137:99:.:.:0,120,1800	0/0:35,0:35:80:.:.:0,80,1132	./.	0/0:7,0:7:15:.:.:0,15,225	0/0:6,0:6:12:.:.:0,12,180	0/0:13,0:13:39:.:.:0,39,365	0/0:9,0:9:21:.:.:0,21,315	0/0:3,0:3:9:.:.:0,9,86	0/0:8,0:8:18:.:.:0,18,270	./.:10,0:10:0:.:.:0,0,233	0/0:5,0:5:9:.:.:0,9,135	./.	0/0:5,0:5:12:.:.:0,12,180	0|1:5,2:7:69:0|1:641_T_C:69,0,204:641	./.:.:0:0:.:.:0,0,0	0/0:2,0:2:6:.:.:0,6,90	0/0:4,0:4:9:.:.:0,9,135	0/0:7,0:7:21:.:.:0,21,193	./.:9,0:9:0:.:.:0,0,217	0/0:4,0:4:9:.:.:0,9,135	0/0:9,0:9:24:.:.:0,24,360	./.:4,0:4:0:.:.:0,0,49	0/0:6,0:6:15:.:.:0,15,225	0/0:4,0:4:12:.:.:0,12,102	0/0:4,0:4:12:.:.:0,12,111	0/0:9,0:9:21:.:.:0,21,315	0/0:2,0:2:6:.:.:0,6,90	0/0:15,0:15:36:.:.:0,36,540	0|1:3,2:5:75:0|1:650_T_C:75,0,120:650	0/0:12,0:12:36:.:.:0,36,349
Unigene10613_All	672	.	A	C	4893.09	PASS	AC=34;AF=0.654;AN=52;BaseQRankSum=0.319;DP=396;ExcessHet=0.0628;FS=10.200;InbreedingCoeff=0.2571;MLEAC=42;MLEAF=0.808;MQ=60.00;MQRankSum=0.00;QD=27.49;ReadPosRankSum=0.00;SOR=0.218	GT:AD:DP:GQ:PGT:PID:PL:PS	./.	./.	0/0:1,0:1:3:.:.:0,3,42	0/0:57,0:57:99:.:.:0,120,1800	0/0:137,0:137:99:.:.:0,120,1800	1/1:0,33:33:99:.:.:1112,99,0	./.	1/1:0,7:7:21:.:.:233,21,0	1/1:0,6:6:18:.:.:229,18,0	1/1:0,15:15:45:.:.:431,45,0	1/1:0,9:9:27:.:.:283,27,0	1/1:0,3:3:9:.:.:94,9,0	1/1:0,8:8:24:.:.:299,24,0	0/1:3,6:9:67:.:.:201,0,67	1/1:0,5:5:15:.:.:184,15,0	./.	0/1:3,2:5:34:.:.:34,0,79	1|1:0,6:6:18:1|1:641_T_C:229,18,0:641	./.:.:0:0:.:.:0,0,0	0/0:2,0:2:6:.:.:0,6,90	1/1:0,3:3:9:.:.:94,9,0	0/0:7,0:7:21:.:.:0,21,193	0/1:6,2:8:65:.:.:65,0,150	0/1:1,3:4:13:.:.:66,0,13	0/1:3,6:9:32:.:.:142,0,32	0/1:1,2:3:36:.:.:40,0,36	1|1:0,6:6:18:1|1:641_T_C:209,18,0:641	./.:4,0:4:0:.:.:0,0,49	./.:4,0:4:0:.:.:0,0,49	0/1:2,4:6:72:.:.:81,0,72	./.:2,0:2:0:.:.:0,0,0	0|1:8,7:15:99:1|0:629_CCGAAGGTCCCCTGCCCGATCTTCGCCAGCTTCTCGTACT_C:187,0,233:629	1|1:0,6:6:18:1|1:650_T_C:194,18,0:650	1/1:0,12:12:36:.:.:377,36,0
Unigene10613_All	842	.	A	G	14492.6	PASS	AC=49;AF=0.817;AN=60;BaseQRankSum=0.00;DP=678;ExcessHet=0.0073;FS=18.178;InbreedingCoeff=0.3532;MLEAC=55;MLEAF=0.917;MQ=60.00;MQRankSum=0.00;QD=24.77;ReadPosRankSum=0.728;SOR=1.423	GT:AD:DP:GQ:PGT:PID:PL:PS	./.	0/0:3,0:3:9:.:.:0,9,93	0/0:1,0:1:3:.:.:0,3,11	0/0:65,0:65:99:.:.:0,106,1800	0/1:154,187:341:99:.:.:5438,0,3907	1/1:0,56:56:99:.:.:1839,167,0	./.	1/1:0,8:8:24:.:.:357,24,0	1/1:0,11:11:33:.:.:426,33,0	1/1:0,6:6:18:.:.:226,18,0	1/1:0,11:11:33:.:.:402,33,0	1/1:0,6:6:18:.:.:228,18,0	1/1:0,8:8:24:.:.:322,24,0	0/1:1,4:5:28:.:.:164,0,28	1/1:0,6:6:18:.:.:226,18,0	1/1:0,6:6:18:.:.:213,18,0	1/1:0,10:10:30:.:.:374,30,0	1/1:0,16:16:48:.:.:644,48,0	1/1:0,6:6:18:.:.:259,18,0	./.:3,0:3:0:.:.:0,0,0	1/1:0,9:9:27:.:.:307,27,0	./.:6,0:6:0:.:.:0,0,99	1/1:0,1:1:3:.:.:45,3,0	1/1:0,8:8:24:.:.:326,24,0	1/1:0,7:7:21:.:.:287,21,0	1/1:0,3:3:9:.:.:114,9,0	0/1:2,7:9:23:.:.:214,0,23	0/1:2,8:10:60:.:.:193,0,60	0/1:2,3:5:74:.:.:119,0,74	1/1:0,12:12:36:.:.:520,36,0	1|1:0,3:3:9:1|1:817_T_C:135,9,0:817	1/1:1,7:8:18:.:.:279,18,0	1/1:0,9:9:27:.:.:332,27,0	1/1:0,6:6:18:.:.:258,18,0
Unigene10613_All	906	.	C	T	17549.1	PASS	AC=50;AF=0.781;AN=64;BaseQRankSum=-6.740e-01;DP=719;ExcessHet=0.0001;FS=1.409;InbreedingCoeff=0.5544;MLEAC=53;MLEAF=0.828;MQ=60.00;MQRankSum=0.00;QD=32.26;ReadPosRankSum=0.126;SOR=0.891	GT:AD:DP:GQ:PGT:PID:PL:PS	0/0:1,0:1:3:.:.:0,3,38	0/0:4,0:4:12:.:.:0,12,147	0/0:2,0:2:6:.:.:0,6,72	0/0:65,0:65:99:.:.:0,106,1800	0/0:68,0:68:99:.:.:0,120,1800	1/1:0,62:62:99:.:.:2064,186,0	./.:1,0:1:0:.:.:0,0,0	1/1:0,15:17:44:.:.:574,44,0	1/1:0,27:27:81:.:.:868,81,0	1/1:0,32:32:96:.:.:976,96,0	1/1:0,22:22:66:.:.:703,66,0	1/1:0,17:17:51:.:.:606,51,0	1/1:0,20:20:59:.:.:628,59,0	1/1:0,16:16:48:.:.:521,48,0	1/1:0,12:12:36:.:.:457,36,0	1/1:0,12:12:36:.:.:457,36,0	1/1:0,21:21:63:.:.:680,63,0	1/1:0,28:28:84:.:.:1041,84,0	1/1:0,16:16:48:.:.:580,48,0	./.:6,0:6:0:.:.:0,0,139	1/1:0,20:20:60:.:.:575,60,0	0|1:12,8:20:99:0|1:906_C_T:178,0,277:906	1/1:0,6:6:18:.:.:249,18,0	1/1:0,9:9:27:.:.:328,27,0	1/1:0,16:16:48:.:.:596,48,0	1/1:0,11:11:33:.:.:377,33,0	0/1:6,13:19:99:.:.:365,0,155	0/1:1,9:10:15:.:.:273,0,15	0/1:9,12:21:99:.:.:388,0,220	1/1:0,38:38:99:.:.:1172,114,0	1/1:0,6:6:18:.:.:208,18,0	1/1:0,32:32:96:.:.:1072,96,0	1/1:0,21:21:63:.:.:860,63,0	1/1:0,15:15:45:.:.:591,45,0
Unigene10613_All	1030	.	A	C	19066.8	PASS	AC=53;AF=0.779;AN=68;BaseQRankSum=0.524;DP=736;ExcessHet=0.0003;FS=0.000;InbreedingCoeff=0.5027;MLEAC=54;MLEAF=0.794;MQ=60.00;MQRankSum=0.00;QD=32.87;ReadPosRankSum=0.880;SOR=0.930	GT:AD:DP:GQ:PGT:PID:PL:PS	0/0:1,0:1:3:.:.:0,3,29	0/0:9,0:9:18:.:.:0,18,270	0/0:2,0:2:6:.:.:0,6,78	0/0:65,0:65:99:.:.:0,106,1800	0/0:68,0:68:99:.:.:0,120,1800	1/1:0,65:65:99:.:.:2029,195,0	1|1:0,2:2:6:1|1:1030_A_C:70,6,0:1030	1/1:0,21:21:63:.:.:740,63,0	1/1:0,16:16:48:.:.:636,48,0	1/1:0,18:18:54:.:.:710,54,0	1/1:0,18:18:54:.:.:686,54,0	1/1:0,18:18:54:.:.:646,54,0	1/1:0,24:24:72:.:.:734,72,0	1/1:0,12:12:36:.:.:497,36,0	1/1:0,22:22:66:.:.:689,66,0	1/1:0,19:19:57:.:.:650,57,0	1/1:0,19:19:57:.:.:690,57,0	1/1:0,40:40:99:.:.:1390,120,0	1/1:0,20:20:60:.:.:695,60,0	0/1:7,3:10:64:.:.:64,0,163	1/1:0,18:18:54:.:.:605,54,0	0/1:6,5:11:99:.:.:131,0,175	1/1:0,4:4:12:.:.:179,12,0	1/1:0,17:17:51:.:.:561,51,0	1/1:0,25:25:75:.:.:823,75,0	1/1:1,22:23:59:.:.:660,59,0	0|1:10,6:16:99:1|0:1014_C_A:180,0,304:1014	0/1:1,11:12:9:.:.:321,0,9	0/1:6,11:17:99:.:.:361,0,218	1/1:0,32:32:96:.:.:1136,96,0	1/1:0,9:9:27:.:.:267,27,0	1/1:0,35:35:99:.:.:1206,105,0	1/1:0,26:26:78:.:.:1004,78,0	1/1:0,11:11:33:.:.:492,33,0
Unigene41961_All	761	.	C	A	41.5	PASS	AC=1;AF=0.500;AN=2;BaseQRankSum=-8.120e-01;DP=9;ExcessHet=0.0000;FS=0.000;MLEAC=7;MLEAF=1.00;MQ=60.00;MQRankSum=0.00;QD=4.61;ReadPosRankSum=0.549;SOR=0.495	GT:AD:DP:GQ:PL	./.	./.	./.	0/1:7,2:9:22:22,0,199	./.	./.	./.	./.	./.	./.	./.	./.	./.	./.	./.	./.	./.	./.	./.	./.	./.	./.	./.	./.	./.	./.	./.	./.	./.	./.	./.	./.	./.	./.
Unigene41961_All	1048	.	G	T	57.14	PASS	AC=1;AF=0.500;AN=2;BaseQRankSum=-1.383e+00;DP=4;ExcessHet=0.0000;FS=0.000;MLEAC=7;MLEAF=1.00;MQ=60.00;MQRankSum=0.00;QD=14.29;ReadPosRankSum=1.38;SOR=0.105	GT:AD:DP:GQ:PL	./.	./.	./.	0/1:2,2:4:37:37,0,70	./.	./.	./.	./.	./.	./.	./.	./.	./.	./.	./.	./.	./.	./.	./.	./.	./.	./.	./.	./.	./.	./.	./.	./.	./.	./.	./.	./.	./.	./.
Unigene11621_All	459	.	T	C	6855.77	PASS	AC=43;AF=0.741;AN=58;BaseQRankSum=0.00;DP=287;ExcessHet=0.0246;FS=2.075;InbreedingCoeff=0.3030;MLEAC=49;MLEAF=0.845;MQ=60.00;MQRankSum=0.00;QD=32.65;ReadPosRankSum=0.524;SOR=0.801	GT:AD:DP:GQ:PL	./.	0/0:5,0:5:15:0,15,131	0/0:1,0:1:3:0,3,39	./.	0/0:44,0:44:70:0,70,1332	1/1:0,30:30:90:985,90,0	./.	1/1:0,5:5:15:184,15,0	1/1:0,5:5:15:144,15,0	1/1:0,3:3:9:94,9,0	1/1:0,2:2:6:90,6,0	1/1:0,9:9:27:296,27,0	0/0:18,0:18:54:0,54,577	1/1:0,3:3:9:132,9,0	0/1:2,2:4:37:62,0,37	1/1:0,10:10:30:361,30,0	1/1:0,8:8:24:278,24,0	1/1:0,10:10:30:327,30,0	1/1:0,15:15:45:587,45,0	0/1:2,2:4:37:37,0,37	1/1:0,8:8:24:318,24,0	0/1:1,4:5:30:124,0,30	./.:1,0:1:0:0,0,0	0/1:2,9:11:57:250,0,57	1/1:0,4:4:12:139,12,0	0/1:7,7:14:99:215,0,231	0/1:1,4:5:30:164,0,30	./.:2,0:2:0:0,0,0	1/1:0,14:14:42:583,42,0	1/1:0,8:8:24:262,24,0	1/1:0,3:3:9:94,9,0	0/1:2,3:5:20:80,0,20	1/1:0,16:16:48:593,48,0	1/1:0,9:9:27:283,27,0
Unigene11621_All	530	.	G	A	631.73	PASS	AC=4;AF=0.069;AN=58;BaseQRankSum=0.171;DP=266;ExcessHet=0.0039;FS=0.000;InbreedingCoeff=0.2614;MLEAC=5;MLEAF=0.086;MQ=60.00;MQRankSum=0.00;QD=21.06;ReadPosRankSum=0.196;SOR=0.836	GT:AD:DP:GQ:PL	0/0:2,0:2:6:0,6,72	0/0:1,0:1:3:0,3,39	0/0:5,0:5:15:0,15,162	./.	0/0:30,0:30:84:0,84,1260	0/0:35,0:35:99:0,99,1104	./.	./.	0/0:8,0:8:24:0,24,230	0/0:5,0:5:15:0,15,168	0/0:2,0:2:6:0,6,49	0/0:9,0:9:27:0,27,267	1/1:0,10:10:30:408,30,0	0/0:2,0:2:6:0,6,90	0/0:3,0:3:9:0,9,118	0/0:6,0:6:18:0,18,213	0/0:7,0:7:21:0,21,245	0/0:13,0:13:39:0,39,393	0/0:13,0:13:36:0,36,540	0/1:1,2:3:36:79,0,36	0/0:8,0:8:24:0,24,286	0/0:4,0:4:12:0,12,139	./.	0/1:10,7:17:99:182,0,276	0/0:6,0:6:18:0,18,213	0/0:11,0:11:33:0,33,372	0/0:6,0:6:18:0,18,213	0/0:4,0:4:12:0,12,163	0/0:11,0:11:30:0,30,450	./.:11,0:11:0:0,0,302	0/0:3,0:3:9:0,9,134	0/0:4,0:4:12:0,12,99	0/0:19,0:19:57:0,57,650	0/0:8,0:8:24:0,24,250
Unigene11621_All	1488	.	G	A	1535.86	PASS	AC=7;AF=0.113;AN=62;BaseQRankSum=-2.530e-01;DP=372;ExcessHet=0.0020;FS=0.000;InbreedingCoeff=0.3295;MLEAC=7;MLEAF=0.113;MQ=60.00;MQRankSum=0.00;QD=22.92;ReadPosRankSum=0.438;SOR=0.582	GT:AD:DP:GQ:PL	0/0:2,0:2:6:0,6,75	0/0:6,0:6:18:0,18,203	./.	./.	0/0:44,0:44:99:0,120,1800	0/0:41,0:41:99:0,111,1665	0/0:1,0:1:3:0,3,16	0/0:9,0:9:24:0,24,360	0/0:4,0:4:12:0,12,179	0/0:8,0:8:24:0,24,302	./.:12,0:12:0:0,0,219	0/0:8,0:8:24:0,24,230	1/1:0,18:18:54:605,54,0	0/0:7,0:7:21:0,21,233	0/0:2,0:2:6:0,6,74	0/0:1,0:1:3:0,3,16	0/0:16,0:16:45:0,45,675	0/0:13,0:13:39:0,39,502	0/0:14,0:14:42:0,42,450	1/1:0,2:2:6:49,6,0	0/0:19,0:19:12:0,12,601	0/0:7,0:7:21:0,21,313	0/0:8,0:8:24:0,24,302	0/1:6,21:27:99:538,0,148	0/1:1,9:10:15:333,0,15	0/0:9,0:9:27:0,27,267	0/1:8,2:10:60:60,0,208	0/0:11,0:11:33:0,33,304	0/0:14,0:14:42:0,42,450	0/0:10,0:10:30:0,30,352	0/0:2,0:2:6:0,6,90	0/0:11,0:11:33:0,33,316	0/0:14,0:14:42:0,42,507	0/0:8,0:8:24:0,24,286
Unigene49317_All	73	.	C	T	238.27	PASS	AC=6;AF=0.300;AN=20;DP=41;ExcessHet=0.0000;FS=0.000;InbreedingCoeff=0.6240;MLEAC=11;MLEAF=0.550;MQ=60.00;QD=34.04;SOR=1.609	GT:AD:DP:GQ:PL	./.	./.	./.	./.	./.	0/0:10,0:10:30:0,30,303	./.	./.	0/0:6,0:6:18:0,18,188	./.	0/0:2,0:2:6:0,6,49	./.	1/1:0,2:2:6:49,6,0	./.	./.	./.	0/0:3,0:3:3:0,3,45	./.	0/0:6,0:6:18:0,18,148	./.	0/0:1,0:1:3:0,3,29	./.	./.	1/1:0,3:3:9:94,9,0	./.	./.	./.	./.	./.	1/1:0,2:2:6:90,6,0	./.:1,0:1:0:0,0,0	./.	0/0:3,0:3:9:0,9,66	./.
Unigene49317_All	206	.	C	T	72.18	PASS	AC=1;AF=0.031;AN=32;BaseQRankSum=1.38;DP=45;ExcessHet=0.0000;FS=0.000;InbreedingCoeff=0.0038;MLEAC=2;MLEAF=0.063;MQ=60.00;MQRankSum=0.00;QD=18.04;ReadPosRankSum=-1.383e+00;SOR=2.303	GT:AD:DP:GQ:PL	./.	./.	0/0:2,0:2:6:0,6,79	./.	0/0:4,0:4:12:0,12,82	0/0:9,0:9:21:0,21,315	./.	./.	0/0:3,0:3:9:0,9,66	0/0:1,0:1:3:0,3,16	0/0:1,0:1:3:0,3,45	./.	0/0:4,0:4:12:0,12,102	./.	./.	./.	./.	./.	0/0:2,0:2:6:0,6,74	./.	0/0:4,0:4:12:0,12,123	0/0:1,0:1:3:0,3,45	./.	0/0:1,0:1:3:0,3,45	./.	0/0:3,0:3:9:0,9,118	./.	0/0:2,0:2:6:0,6,49	./.	0/1:2,2:4:37:78,0,37	0/0:1,0:1:3:0,3,16	./.:1,0:1:0:0,0,0	0/0:2,0:2:6:0,6,61	./.
Unigene49317_All	325	.	C	T	30.73	PASS	AC=1;AF=0.028;AN=36;BaseQRankSum=-1.383e+00;DP=38;ExcessHet=0.0000;FS=0.000;InbreedingCoeff=-0.1465;MLEAC=2;MLEAF=0.056;MQ=60.00;MQRankSum=0.00;QD=7.68;ReadPosRankSum=1.38;SOR=0.693	GT:AD:DP:GQ:PL	./.	./.	0/0:1,0:1:3:0,3,25	./.	./.	0/0:5,0:5:15:0,15,158	./.	./.	./.	0/0:1,0:1:3:0,3,16	0/0:1,0:1:3:0,3,45	./.	0/0:3,0:3:9:0,9,118	0/0:1,0:1:3:0,3,45	./.	./.	0/0:1,0:1:3:0,3,29	0/0:3,0:3:9:0,9,94	0/1:2,2:4:37:37,0,78	./.	0/0:3,0:3:6:0,6,90	0/0:2,0:2:6:0,6,41	./.	0/0:2,0:2:6:0,6,49	./.	0/0:2,0:2:6:0,6,74	./.	0/0:1,0:1:3:0,3,29	0/0:2,0:2:6:0,6,41	0/0:3,0:3:6:0,6,90	./.	0/0:1,0:1:3:0,3,16	0/0:2,0:2:6:0,6,61	./.
Unigene49317_All	653	.	G	A	297.59	PASS	AC=3;AF=0.079;AN=38;BaseQRankSum=1.69;DP=76;ExcessHet=0.0000;FS=2.077;InbreedingCoeff=0.2181;MLEAC=4;MLEAF=0.105;MQ=60.00;MQRankSum=0.00;QD=14.88;ReadPosRankSum=-6.070e-01;SOR=1.508	GT:AD:DP:GQ:PL	0/0:1,0:1:3:0,3,35	./.	./.	./.	0/0:8,0:8:24:0,24,211	0/1:9,9:18:99:223,0,182	./.	./.	0/0:2,0:2:6:0,6,74	./.	0/0:3,0:3:9:0,9,94	./.	0/0:5,0:5:15:0,15,155	./.	0/0:1,0:1:3:0,3,16	0/0:1,0:1:3:0,3,16	0/0:3,0:3:9:0,9,118	./.	0/0:6,0:6:18:0,18,172	0/0:2,0:2:6:0,6,49	0/0:3,0:3:9:0,9,78	0/0:1,0:1:3:0,3,45	./.	0/0:2,0:2:6:0,6,41	./.	0/0:1,0:1:3:0,3,45	./.	0/0:3,0:3:9:0,9,86	0/0:9,0:9:27:0,27,234	0/0:4,0:4:12:0,12,111	./.	./.	1/1:0,2:2:6:90,6,0	./.:1,0:1:0:0,0,0
Unigene49317_All	713	.	C	T	1408.22	PASS	AC=13;AF=0.433;AN=30;BaseQRankSum=0.00;DP=75;ExcessHet=0.0000;FS=0.000;InbreedingCoeff=0.4959;MLEAC=25;MLEAF=0.833;MQ=60.00;MQRankSum=0.00;QD=32.75;ReadPosRankSum=1.38;SOR=0.843	GT:AD:DP:GQ:PL	0/0:1,0:1:3:0,3,38	./.	./.	./.	0/0:6,0:6:18:0,18,205	1/1:0,17:17:51:547,51,0	./.	./.:1,0:1:0:0,0,0	1/1:0,2:2:6:90,6,0	./.	1/1:0,3:3:9:94,9,0	./.	0/0:4,0:4:12:0,12,91	./.	./.	./.:1,0:1:0:0,0,0	1/1:0,3:3:9:134,9,0	./.	./.:4,0:4:0:0,0,49	0/0:2,0:2:6:0,6,49	1/1:0,4:4:12:138,12,0	0/0:1,0:1:3:0,3,45	./.	0/0:4,0:4:12:0,12,135	0/0:1,0:1:3:0,3,29	0/0:2,0:2:6:0,6,74	./.	0/1:2,2:4:37:37,0,37	1/1:0,10:10:30:327,30,0	./.:2,0:2:0:0,0,0	./.	./.:1,0:1:0:0,0,0	./.:1,0:1:0:0,0,0	./.:1,0:1:0:0,0,0
Unigene49317_All	799	.	A	G	1161.09	PASS	AC=16;AF=0.615;AN=26;DP=57;ExcessHet=0.0000;FS=0.000;InbreedingCoeff=0.5971;MLEAC=32;MLEAF=1.00;MQ=60.00;QD=30.92;SOR=0.693	GT:AD:DP:GQ:PGT:PID:PL:PS	./.	./.	./.	./.	0/0:3,0:3:9:.:.:0,9,108	1/1:0,10:10:30:.:.:375,30,0	./.	1|1:0,3:3:9:1|1:799_A_G:94,9,0:799	./.:1,0:1:0:.:.:0,0,0	./.	1/1:0,2:2:6:.:.:90,6,0	./.	./.:4,0:4:0:.:.:0,0,65	./.:1,0:1:0:.:.:0,0,0	./.	./.	./.:1,0:1:0:.:.:0,0,0	0/0:1,0:1:3:.:.:0,3,45	1/1:0,4:4:12:.:.:139,12,0	./.	1/1:0,2:2:6:.:.:90,6,0	./.	./.	0/0:5,0:5:15:.:.:0,15,192	0/0:2,0:2:6:.:.:0,6,49	0/0:4,0:4:12:.:.:0,12,111	./.	./.:2,0:2:0:.:.:0,0,0	1/1:0,5:5:15:.:.:138,15,0	1/1:0,4:4:12:.:.:99,12,0	./.	./.:1,0:1:0:.:.:0,0,0	1/1:0,2:2:6:.:.:49,6,0	./.
Unigene49317_All	852	.	G	A	791.7	PASS	AC=12;AF=0.400;AN=30;BaseQRankSum=-3.190e-01;DP=50;ExcessHet=0.0003;FS=0.000;InbreedingCoeff=0.4138;MLEAC=22;MLEAF=0.733;MQ=60.00;MQRankSum=0.00;QD=32.99;ReadPosRankSum=1.15;SOR=0.874	GT:AD:DP:GQ:PL	./.	./.	./.	./.	0/0:4,0:4:12:0,12,91	0/1:1,5:6:21:148,0,21	./.	0/0:3,0:3:9:0,9,78	./.:1,0:1:0:0,0,0	./.	./.	0/0:1,0:1:3:0,3,16	0/1:1,3:4:26:106,0,26	./.:1,0:1:0:0,0,0	./.	./.	1/1:0,2:2:6:90,6,0	0/0:1,0:1:3:0,3,45	1/1:0,3:3:9:134,9,0	./.	1/1:0,3:3:9:94,9,0	./.	./.	0/0:7,0:7:21:0,21,217	0/0:1,0:1:3:0,3,29	0/0:4,0:4:12:0,12,123	./.	./.	1/1:0,2:2:6:90,6,0	1/1:0,4:4:12:99,12,0	./.	./.	0/0:1,0:1:3:0,3,45	./.
Unigene49317_All	894	.	C	T	126.47	PASS	AC=2;AF=0.067;AN=30;DP=41;ExcessHet=0.0000;FS=0.000;InbreedingCoeff=0.1952;MLEAC=3;MLEAF=0.100;MQ=60.00;QD=31.62;SOR=1.609	GT:AD:DP:GQ:PL	./.	./.	./.	./.	0/0:2,0:2:6:0,6,78	0/0:6,0:6:18:0,18,210	./.	0/0:2,0:2:6:0,6,49	0/0:2,0:2:6:0,6,49	./.	./.	0/0:1,0:1:3:0,3,16	0/0:2,0:2:6:0,6,61	0/0:1,0:1:3:0,3,45	./.	./.	0/0:1,0:1:3:0,3,45	0/0:1,0:1:3:0,3,45	0/0:2,0:2:6:0,6,74	./.	0/0:2,0:2:6:0,6,61	./.	./.	./.:8,0:8:0:0,0,87	0/0:1,0:1:3:0,3,29	1/1:0,4:4:12:139,12,0	./.	./.	0/0:2,0:2:6:0,6,61	0/0:4,0:4:9:0,9,135	./.	./.	./.	./.
Unigene49317_All	1039	.	T	C	117.37	PASS	AC=4;AF=0.500;AN=8;DP=20;ExcessHet=0.0000;FS=0.000;InbreedingCoeff=0.3595;MLEAC=11;MLEAF=1.00;MQ=60.00;QD=24.79;SOR=0.693	GT:AD:DP:GQ:PGT:PID:PL:PS	./.	./.	./.	./.	0/0:1,0:1:3:.:.:0,3,27	./.:9,0:9:0:.:.:0,0,0	./.	./.	./.	./.	./.	1|1:0,1:1:3:1|1:1039_T_C:45,3,0:1039	./.:2,0:2:0:.:.:0,0,0	1|1:0,1:1:3:1|1:1039_T_C:45,3,0:1039	./.:1,0:1:0:.:.:0,0,0	./.	./.:1,0:1:0:.:.:0,0,0	./.	./.	./.	./.	./.	./.	./.	./.	0/0:2,0:2:6:.:.:0,6,41	./.	./.	./.:1,0:1:0:.:.:0,0,0	./.:1,0:1:0:.:.:0,0,0	./.	./.	./.	./.
Unigene49317_All	1045	.	G	C	117.37	PASS	AC=4;AF=0.500;AN=8;DP=20;ExcessHet=0.0000;FS=0.000;InbreedingCoeff=0.3595;MLEAC=11;MLEAF=1.00;MQ=60.00;QD=29.86;SOR=0.693	GT:AD:DP:GQ:PGT:PID:PL:PS	./.	./.	./.	./.	0/0:1,0:1:3:.:.:0,3,27	./.:9,0:9:0:.:.:0,0,0	./.	./.	./.	./.	./.	1|1:0,1:1:3:1|1:1039_T_C:45,3,0:1039	./.:2,0:2:0:.:.:0,0,0	1|1:0,1:1:3:1|1:1039_T_C:45,3,0:1039	./.:1,0:1:0:.:.:0,0,0	./.	./.:1,0:1:0:.:.:0,0,0	./.	./.	./.	./.	./.	./.	./.	./.	0/0:2,0:2:6:.:.:0,6,41	./.	./.	./.:1,0:1:0:.:.:0,0,0	./.:1,0:1:0:.:.:0,0,0	./.	./.	./.	./.
Unigene44894_All	477	.	G	A	132.86	PASS	AC=4;AF=0.667;AN=6;DP=7;ExcessHet=0.0000;FS=0.000;MLEAC=13;MLEAF=1.00;MQ=60.00;QD=33.21;SOR=0.693	GT:AD:DP:GQ:PL	./.	./.	./.	./.	./.	./.	./.	./.	./.	./.	./.	./.	./.	./.	./.:1,0:1:0:0,0,0	./.	./.	./.	./.	./.	./.	./.	1/1:0,2:2:6:49,6,0	./.	0/0:2,0:2:6:0,6,49	./.	./.	./.	./.	1/1:0,2:2:6:49,6,0	./.	./.	./.	./.
Unigene44894_All	717	.	T	C	70.22	PASS	AC=2;AF=1.00;AN=2;DP=4;ExcessHet=0.0000;FS=0.000;MLEAC=8;MLEAF=1.00;MQ=60.00;QD=30.39;SOR=0.693	GT:AD:DP:GQ:PL	./.	./.	./.	./.	./.	1/1:0,2:2:6:49,6,0	./.	./.	./.	./.	./.	./.	./.	./.	./.:1,0:1:0:0,0,0	./.	./.	./.	./.	./.	./.	./.	./.	./.:1,0:1:0:0,0,0	./.	./.	./.	./.	./.	./.	./.	./.	./.	./.
Unigene44894_All	795	.	A	G	70.22	PASS	AC=2;AF=1.00;AN=2;DP=3;ExcessHet=0.0000;FS=0.000;MLEAC=8;MLEAF=1.00;MQ=60.00;QD=31.99;SOR=0.693	GT:AD:DP:GQ:PL	./.	./.	./.	./.	./.	./.	./.	./.	./.	./.	./.	./.:1,0:1:0:0,0,0	./.	./.	./.	./.	./.	./.	./.	./.	./.	./.	./.	1/1:0,2:2:6:49,6,0	./.	./.	./.	./.	./.	./.	./.	./.	./.	./.
CL7820.Contig2_All	222	.	T	C	435.81	PASS	AC=5;AF=0.625;AN=8;BaseQRankSum=-9.430e-01;DP=39;ExcessHet=0.0000;FS=1.580;MLEAC=17;MLEAF=1.00;MQ=60.00;MQRankSum=0.00;QD=14.53;ReadPosRankSum=-5.400e-01;SOR=0.473	GT:AD:DP:GQ:PL	./.	./.	./.	0/1:14,12:26:99:248,0,349	./.	./.:1,0:1:0:0,0,0	./.	./.	1/1:0,2:2:6:90,6,0	./.	./.:1,0:1:0:0,0,0	./.	./.	./.	./.	./.	./.	./.:1,0:1:0:0,0,0	1/1:0,2:2:6:49,6,0	./.:1,0:1:0:0,0,0	./.	./.	./.	./.	./.	0/0:2,0:2:6:0,6,41	./.	./.	./.	./.	./.	./.	./.	./.:1,0:1:0:0,0,0
Unigene38491_All	45	.	T	G,A	642.65	PASS	AC=3,12;AF=0.125,0.500;AN=24;BaseQRankSum=0.00;DP=49;ExcessHet=0.0000;FS=0.000;InbreedingCoeff=0.5243;MLEAC=6,23;MLEAF=0.250,0.958;MQ=60.00;MQRankSum=0.00;QD=26.78;ReadPosRankSum=-5.450e-01;SOR=0.420	GT:AD:DP:GQ:PGT:PID:PL:PS	./.	./.:1,0,0:1:0:.:.:0,0,0,0,0,0	./.	0/0:4,0,0:4:12:.:.:0,12,112,12,112,112	./.:8,0,0:8:0:.:.:0,0,247,0,247,247	./.	./.	./.	2/2:0,0,2:2:6:.:.:49,49,49,6,6,0	./.:1,0,0:1:0:.:.:0,0,0,0,0,0	./.	./.	0/0:1,0,0:1:3:.:.:0,3,45,3,45,45	./.	./.	0/0:2,0,0:2:6:.:.:0,6,49,6,49,49	./.	2/2:0,0,2:2:6:.:.:49,49,49,6,6,0	./.:1,0,0:1:0:.:.:0,0,0,0,0,0	2/2:0,0,2:2:6:.:.:49,49,49,6,6,0	1/1:0,2,0:2:6:.:.:49,6,0,49,6,49	2/2:0,0,4:4:12:.:.:99,99,99,12,12,0	./.	./.:1,0,0:1:0:.:.:0,0,0,0,0,0	./.:2,0,0:2:0:.:.:0,0,0,0,0,0	./.	2/2:0,0,2:2:6:.:.:49,49,49,6,6,0	./.	0/0:2,0,0:2:6:.:.:0,6,41,6,41,41	0|1:4,4,0:8:99:0|1:45_T_G:155,0,115,168,127,294:45	./.	./.:1,0,0:1:0:.:.:0,0,0,0,0,0	2/2:0,0,2:2:6:.:.:90,90,90,6,6,0	./.:1,0,0:1:0:.:.:0,0,0,0,0,0
Unigene38491_All	54	.	C	A	60.09	PASS	AC=1;AF=0.031;AN=32;BaseQRankSum=-1.242e+00;DP=53;ExcessHet=0.0000;FS=3.332;InbreedingCoeff=0.2067;MLEAC=2;MLEAF=0.063;MQ=60.00;MQRankSum=0.00;QD=7.51;ReadPosRankSum=0.319;SOR=0.105	GT:AD:DP:GQ:PGT:PID:PL:PS	./.	0/0:1,0:1:3:.:.:0,3,28	./.	0/0:5,0:5:15:.:.:0,15,170	0/0:9,0:9:27:.:.:0,27,323	./.:1,0:1:0:.:.:0,0,0	./.	./.	0/0:2,0:2:6:.:.:0,6,49	./.:1,0:1:0:.:.:0,0,0	./.	./.	0/0:2,0:2:6:.:.:0,6,49	./.	./.	0/0:2,0:2:6:.:.:0,6,49	./.	0/0:2,0:2:6:.:.:0,6,49	0/0:1,0:1:3:.:.:0,3,45	0/0:2,0:2:6:.:.:0,6,49	0/0:2,0:2:6:.:.:0,6,41	0/0:4,0:4:12:.:.:0,12,99	./.	./.:1,0:1:0:.:.:0,0,0	./.:2,0:2:0:.:.:0,0,0	./.	0/0:2,0:2:6:.:.:0,6,33	./.	0/0:2,0:2:6:.:.:0,6,41	0|1:6,2:8:66:0|1:45_T_G:66,0,246:45	./.	./.:1,0:1:0:.:.:0,0,0	0/0:2,0:2:6:.:.:0,6,90	0/0:1,0:1:3:.:.:0,3,29
Unigene38491_All	60	.	C	T	59.79	PASS	AC=1;AF=0.029;AN=34;BaseQRankSum=-1.242e+00;DP=54;ExcessHet=0.0000;FS=3.332;InbreedingCoeff=0.1831;MLEAC=2;MLEAF=0.059;MQ=60.00;MQRankSum=0.00;QD=7.47;ReadPosRankSum=0.619;SOR=0.105	GT:AD:DP:GQ:PGT:PID:PL:PS	./.	0/0:1,0:1:3:.:.:0,3,28	./.	0/0:6,0:6:18:.:.:0,18,182	0/0:9,0:9:27:.:.:0,27,323	./.:1,0:1:0:.:.:0,0,0	./.	./.	0/0:2,0:2:6:.:.:0,6,49	./.:1,0:1:0:.:.:0,0,0	./.	./.	0/0:1,0:1:3:.:.:0,3,45	0/0:1,0:1:3:.:.:0,3,45	./.	0/0:2,0:2:6:.:.:0,6,49	./.	0/0:2,0:2:6:.:.:0,6,49	0/0:1,0:1:3:.:.:0,3,45	0/0:2,0:2:6:.:.:0,6,49	0/0:2,0:2:6:.:.:0,6,41	0/0:4,0:4:12:.:.:0,12,99	./.	./.:1,0:1:0:.:.:0,0,0	./.:2,0:2:0:.:.:0,0,0	./.	0/0:2,0:2:6:.:.:0,6,33	./.	0/0:2,0:2:6:.:.:0,6,41	0|1:6,2:8:66:0|1:45_T_G:66,0,246:45	./.	./.:1,0:1:0:.:.:0,0,0	0/0:2,0:2:6:.:.:0,6,90	0/0:1,0:1:3:.:.:0,3,29
Unigene38491_All	63	.	G	C	56.35	PASS	AC=1;AF=0.028;AN=36;BaseQRankSum=-8.120e-01;DP=57;ExcessHet=0.0000;FS=0.000;InbreedingCoeff=0.1661;MLEAC=2;MLEAF=0.056;MQ=60.00;MQRankSum=0.00;QD=6.26;ReadPosRankSum=0.812;SOR=0.223	GT:AD:DP:GQ:PGT:PID:PL:PS	./.	0/0:1,0:1:3:.:.:0,3,28	./.	0/0:6,0:6:18:.:.:0,18,182	0/0:10,0:10:30:.:.:0,30,323	./.:1,0:1:0:.:.:0,0,0	./.	./.	0/0:2,0:2:6:.:.:0,6,49	./.:1,0:1:0:.:.:0,0,0	./.	./.	0/0:1,0:1:3:.:.:0,3,45	0/0:1,0:1:3:.:.:0,3,45	./.	0/0:2,0:2:6:.:.:0,6,49	./.	0/0:2,0:2:6:.:.:0,6,49	0/0:1,0:1:3:.:.:0,3,45	0/0:2,0:2:6:.:.:0,6,49	0/0:2,0:2:6:.:.:0,6,41	0/0:4,0:4:9:.:.:0,9,135	./.	./.:1,0:1:0:.:.:0,0,0	./.:2,0:2:0:.:.:0,0,0	0/0:1,0:1:3:.:.:0,3,45	0/0:2,0:2:6:.:.:0,6,33	./.	0/0:2,0:2:6:.:.:0,6,41	0|1:7,2:9:63:0|1:45_T_G:63,0,288:45	./.	./.:1,0:1:0:.:.:0,0,0	0/0:2,0:2:6:.:.:0,6,90	0/0:1,0:1:3:.:.:0,3,29
Unigene38491_All	65	.	A	T	56.35	PASS	AC=1;AF=0.028;AN=36;BaseQRankSum=-8.120e-01;DP=58;ExcessHet=0.0000;FS=0.000;InbreedingCoeff=0.1920;MLEAC=2;MLEAF=0.056;MQ=60.00;MQRankSum=0.00;QD=6.26;ReadPosRankSum=0.812;SOR=0.223	GT:AD:DP:GQ:PGT:PID:PL:PS	./.	0/0:1,0:1:3:.:.:0,3,28	./.	0/0:6,0:6:18:.:.:0,18,182	0/0:10,0:10:30:.:.:0,30,323	./.:1,0:1:0:.:.:0,0,0	./.	./.	0/0:2,0:2:6:.:.:0,6,49	./.:1,0:1:0:.:.:0,0,0	./.:1,0:1:0:.:.:0,0,0	./.	0/0:1,0:1:3:.:.:0,3,45	0/0:1,0:1:3:.:.:0,3,45	./.	0/0:2,0:2:6:.:.:0,6,49	./.	0/0:2,0:2:6:.:.:0,6,49	0/0:1,0:1:3:.:.:0,3,45	0/0:2,0:2:6:.:.:0,6,49	0/0:2,0:2:6:.:.:0,6,41	0/0:4,0:4:9:.:.:0,9,135	./.	./.:1,0:1:0:.:.:0,0,0	./.:2,0:2:0:.:.:0,0,0	0/0:1,0:1:3:.:.:0,3,45	0/0:2,0:2:6:.:.:0,6,33	./.	0/0:2,0:2:6:.:.:0,6,41	0|1:7,2:9:63:0|1:45_T_G:63,0,288:45	./.	./.:1,0:1:0:.:.:0,0,0	0/0:2,0:2:6:.:.:0,6,90	0/0:1,0:1:3:.:.:0,3,29
Unigene38491_All	70	.	A	G	56.98	PASS	AC=1;AF=0.028;AN=36;BaseQRankSum=-8.120e-01;DP=56;ExcessHet=0.0000;FS=0.000;InbreedingCoeff=0.1904;MLEAC=2;MLEAF=0.056;MQ=60.00;MQRankSum=0.00;QD=6.33;ReadPosRankSum=0.282;SOR=0.223	GT:AD:DP:GQ:PGT:PID:PL:PS	./.	0/0:1,0:1:3:.:.:0,3,28	./.	0/0:6,0:6:18:.:.:0,18,182	0/0:10,0:10:30:.:.:0,30,323	./.:1,0:1:0:.:.:0,0,0	./.	./.	0/0:1,0:1:3:.:.:0,3,29	./.:1,0:1:0:.:.:0,0,0	./.:1,0:1:0:.:.:0,0,0	./.	0/0:1,0:1:3:.:.:0,3,45	0/0:1,0:1:3:.:.:0,3,45	./.	0/0:2,0:2:6:.:.:0,6,49	./.:1,0:1:0:.:.:0,0,0	0/0:2,0:2:6:.:.:0,6,49	0/0:1,0:1:3:.:.:0,3,45	0/0:2,0:2:3:.:.:0,3,45	0/0:2,0:2:6:.:.:0,6,41	0/0:2,0:2:6:.:.:0,6,74	./.	./.:1,0:1:0:.:.:0,0,0	./.:2,0:2:0:.:.:0,0,0	0/0:1,0:1:3:.:.:0,3,45	0/0:2,0:2:6:.:.:0,6,33	./.	0/0:2,0:2:6:.:.:0,6,41	0|1:7,2:9:63:0|1:45_T_G:63,0,288:45	./.	./.:1,0:1:0:.:.:0,0,0	0/0:2,0:2:6:.:.:0,6,90	0/0:1,0:1:3:.:.:0,3,29
Unigene38491_All	71	.	T	G	56.98	PASS	AC=1;AF=0.028;AN=36;BaseQRankSum=-8.120e-01;DP=56;ExcessHet=0.0000;FS=0.000;InbreedingCoeff=0.1904;MLEAC=2;MLEAF=0.056;MQ=60.00;MQRankSum=0.00;QD=6.33;ReadPosRankSum=0.282;SOR=0.223	GT:AD:DP:GQ:PGT:PID:PL:PS	./.	0/0:1,0:1:3:.:.:0,3,28	./.	0/0:6,0:6:18:.:.:0,18,182	0/0:10,0:10:30:.:.:0,30,323	./.:1,0:1:0:.:.:0,0,0	./.	./.	0/0:1,0:1:3:.:.:0,3,29	./.:1,0:1:0:.:.:0,0,0	./.:1,0:1:0:.:.:0,0,0	./.	0/0:1,0:1:3:.:.:0,3,45	0/0:1,0:1:3:.:.:0,3,45	./.	0/0:2,0:2:6:.:.:0,6,49	./.:1,0:1:0:.:.:0,0,0	0/0:2,0:2:6:.:.:0,6,49	0/0:1,0:1:3:.:.:0,3,45	0/0:2,0:2:3:.:.:0,3,45	0/0:2,0:2:6:.:.:0,6,41	0/0:2,0:2:6:.:.:0,6,74	./.	./.:1,0:1:0:.:.:0,0,0	./.:2,0:2:0:.:.:0,0,0	0/0:1,0:1:3:.:.:0,3,45	0/0:2,0:2:6:.:.:0,6,33	./.	0/0:2,0:2:6:.:.:0,6,41	0|1:7,2:9:63:0|1:45_T_G:63,0,288:45	./.	./.:1,0:1:0:.:.:0,0,0	0/0:2,0:2:6:.:.:0,6,90	0/0:1,0:1:3:.:.:0,3,29
Unigene38491_All	104	.	C	T	115.65	PASS	AC=2;AF=0.042;AN=48;DP=81;ExcessHet=0.0000;FS=0.000;InbreedingCoeff=0.3081;MLEAC=2;MLEAF=0.042;MQ=60.00;QD=32.47;SOR=2.833	GT:AD:DP:GQ:PL	./.	0/0:1,0:1:3:0,3,28	./.	0/0:8,0:8:24:0,24,189	0/0:11,0:11:33:0,33,323	0/0:4,0:4:12:0,12,91	0/0:1,0:1:3:0,3,29	./.	0/0:5,0:5:15:0,15,184	1/1:0,3:3:9:134,9,0	./.:1,0:1:0:0,0,0	./.:1,0:1:0:0,0,0	0/0:1,0:1:3:0,3,45	0/0:1,0:1:3:0,3,45	./.	0/0:1,0:1:3:0,3,45	0/0:3,0:3:9:0,9,118	0/0:2,0:2:6:0,6,49	0/0:3,0:3:9:0,9,94	0/0:2,0:2:6:0,6,90	0/0:2,0:2:6:0,6,41	0/0:2,0:2:6:0,6,74	./.	./.:1,0:1:0:0,0,0	0/0:3,0:3:9:0,9,70	0/0:3,0:3:9:0,9,118	0/0:3,0:3:9:0,9,78	./.	0/0:1,0:1:3:0,3,45	0/0:11,0:11:33:0,33,284	./.	0/0:2,0:2:6:0,6,49	0/0:4,0:4:12:0,12,91	0/0:1,0:1:3:0,3,29
Unigene38491_All	126	.	T	C	1561.12	PASS	AC=23;AF=0.639;AN=36;BaseQRankSum=-4.930e-01;DP=83;ExcessHet=0.0000;FS=1.565;InbreedingCoeff=0.5336;MLEAC=37;MLEAF=1.00;MQ=60.00;MQRankSum=0.00;QD=33.22;ReadPosRankSum=-9.670e-01;SOR=0.968	GT:AD:DP:GQ:PGT:PID:PL:PS	./.	./.	./.	0/0:7,0:7:21:.:.:0,21,234	0/0:8,0:8:24:.:.:0,24,265	1/1:0,5:5:15:.:.:184,15,0	1/1:0,2:2:6:.:.:49,6,0	./.	1|1:0,5:5:15:1|1:126_T_C:225,15,0:126	1/1:0,4:4:12:.:.:139,12,0	./.:1,0:1:0:.:.:0,0,0	./.:1,0:1:0:.:.:0,0,0	0/0:1,0:1:3:.:.:0,3,45	./.:1,0:1:0:.:.:0,0,0	./.	0/0:1,0:1:3:.:.:0,3,45	1/1:0,3:3:9:.:.:134,9,0	1/1:0,3:3:9:.:.:74,9,0	./.:4,0:4:0:.:.:0,0,49	1|1:0,3:3:9:1|1:126_T_C:135,9,0:126	0/0:2,0:2:6:.:.:0,6,90	1|1:0,2:2:6:1|1:126_T_C:90,6,0:126	./.	./.:1,0:1:0:.:.:0,0,0	./.:3,0:3:0:.:.:0,0,0	0/0:3,0:3:9:.:.:0,9,118	1|1:0,4:4:12:1|1:126_T_C:180,12,0:126	./.	./.	0/1:8,2:10:19:.:.:19,0,208	./.	1/1:0,2:2:6:.:.:49,6,0	1|1:0,4:4:12:1|1:126_T_C:180,12,0:126	./.:1,0:1:0:.:.:0,0,0
Unigene38491_All	129	.	G	A	843.92	PASS	AC=11;AF=0.289;AN=38;BaseQRankSum=-5.240e-01;DP=83;ExcessHet=0.0000;FS=0.000;InbreedingCoeff=0.4610;MLEAC=17;MLEAF=0.447;MQ=60.00;MQRankSum=0.00;QD=32.02;ReadPosRankSum=-1.645e+00;SOR=0.784	GT:AD:DP:GQ:PGT:PID:PL:PS	./.	./.	./.	0/0:7,0:7:21:.:.:0,21,234	0/0:8,0:8:24:.:.:0,24,265	0/1:2,3:5:35:.:.:44,0,35	0/0:2,0:2:6:.:.:0,6,49	./.	1|1:0,5:5:15:1|1:126_T_C:225,15,0:126	0/0:4,0:4:12:.:.:0,12,139	0/0:1,0:1:3:.:.:0,3,45	0/0:1,0:1:3:.:.:0,3,45	0/0:1,0:1:3:.:.:0,3,45	./.:1,0:1:0:.:.:0,0,0	./.	0/0:1,0:1:3:.:.:0,3,45	0/0:3,0:3:9:.:.:0,9,106	./.:3,0:3:0:.:.:0,0,5	./.:4,0:4:0:.:.:0,0,49	1|1:0,3:3:9:1|1:126_T_C:135,9,0:126	0/0:2,0:2:6:.:.:0,6,90	1|1:0,2:2:6:1|1:126_T_C:90,6,0:126	./.	./.:2,0:2:0:.:.:0,0,0	./.:3,0:3:0:.:.:0,0,45	0/0:3,0:3:9:.:.:0,9,118	1|1:0,4:4:12:1|1:126_T_C:180,12,0:126	./.	./.	0/0:10,0:10:27:.:.:0,27,405	./.	0/0:2,0:2:6:.:.:0,6,49	1|1:0,4:4:12:1|1:126_T_C:180,12,0:126	./.:1,0:1:0:.:.:0,0,0
Unigene38491_All	153	.	C	T	1912.77	PASS	AC=16;AF=0.444;AN=36;BaseQRankSum=0.00;DP=85;ExcessHet=0.7050;FS=0.000;InbreedingCoeff=0.0584;MLEAC=28;MLEAF=0.778;MQ=60.00;MQRankSum=0.00;QD=32.42;ReadPosRankSum=0.157;SOR=0.829	GT:AD:DP:GQ:PGT:PID:PL:PS	./.	./.	./.	1|1:0,7:7:21:1|1:153_C_T:295,21,0:153	0|1:1,7:8:21:0|1:153_C_T:291,0,21:153	0|1:2,3:5:75:0|1:153_C_T:120,0,75:153	0/0:2,0:2:6:.:.:0,6,49	./.	0|1:1,5:6:27:0|1:153_C_T:207,0,27:153	0/0:5,0:5:15:.:.:0,15,128	0/0:1,0:1:3:.:.:0,3,45	0/0:1,0:1:3:.:.:0,3,45	./.:1,0:1:0:.:.:0,0,0	./.:1,0:1:0:.:.:0,0,0	./.	./.:1,0:1:0:.:.:0,0,0	0/0:4,0:4:12:.:.:0,12,131	./.:3,0:3:0:.:.:0,0,5	0|1:3,2:5:75:0|1:153_C_T:75,0,120:153	1|1:0,3:3:9:1|1:153_C_T:135,9,0:153	0|1:1,3:4:33:0|1:153_C_T:123,0,33:153	./.:1,0:1:0:.:.:0,0,0	./.:1,0:1:0:.:.:0,0,0	./.:2,0:2:0:.:.:0,0,0	0|1:1,3:4:33:0|1:153_C_T:123,0,33:153	0|1:1,2:3:36:0|1:153_C_T:81,0,36:153	1|1:0,3:3:9:1|1:153_C_T:135,9,0:153	./.	./.	0|1:4,3:7:99:0|1:153_C_T:114,0,159:153	./.	0/0:2,0:2:6:.:.:0,6,49	1|1:0,4:4:12:1|1:153_C_T:160,12,0:153	./.:1,0:1:0:.:.:0,0,0
Unigene38491_All	160	.	C	T	1866.82	PASS	AC=15;AF=0.417;AN=36;BaseQRankSum=0.00;DP=89;ExcessHet=1.6165;FS=1.090;InbreedingCoeff=-0.0174;MLEAC=26;MLEAF=0.722;MQ=60.00;MQRankSum=0.00;QD=31.11;ReadPosRankSum=0.674;SOR=0.883	GT:AD:DP:GQ:PGT:PID:PL:PS	./.	./.	./.	1|1:0,7:7:21:1|1:153_C_T:295,21,0:153	0|1:1,7:8:21:0|1:153_C_T:291,0,21:153	0|1:2,3:5:75:0|1:153_C_T:120,0,75:153	0/0:2,0:2:6:.:.:0,6,49	./.	0|1:1,5:6:27:0|1:153_C_T:207,0,27:153	0/0:5,0:5:15:.:.:0,15,128	0/0:1,0:1:3:.:.:0,3,45	0/0:1,0:1:3:.:.:0,3,45	./.:1,0:1:0:.:.:0,0,0	./.:1,0:1:0:.:.:0,0,0	./.	./.:1,0:1:0:.:.:0,0,0	0/0:5,0:5:15:.:.:0,15,144	./.:3,0:3:0:.:.:0,0,5	0|1:3,2:5:75:0|1:153_C_T:75,0,120:153	0|1:2,3:5:34:0|1:153_C_T:120,0,34:153	0|1:1,3:4:33:0|1:153_C_T:123,0,33:153	./.:1,0:1:0:.:.:0,0,0	./.:1,0:1:0:.:.:0,0,0	./.:2,0:2:0:.:.:0,0,0	0|1:1,3:4:33:0|1:153_C_T:123,0,33:153	0|1:1,2:3:36:0|1:153_C_T:81,0,36:153	1|1:0,3:3:9:1|1:153_C_T:135,9,0:153	./.	./.	0|1:4,3:7:99:0|1:153_C_T:114,0,159:153	./.	0/0:2,0:2:6:.:.:0,6,49	1|1:0,3:3:9:1|1:153_C_T:135,9,0:153	./.:1,0:1:0:.:.:0,0,0
Unigene38491_All	239	.	G	T	322.02	PASS	AC=7;AF=0.184;AN=38;BaseQRankSum=-5.240e-01;DP=85;ExcessHet=0.3441;FS=3.524;InbreedingCoeff=0.1017;MLEAC=11;MLEAF=0.289;MQ=60.00;MQRankSum=0.00;QD=26.84;ReadPosRankSum=0.366;SOR=1.022	GT:AD:DP:GQ:PL	./.	./.:2,0:2:0:0,0,0	./.	0/0:6,0:6:18:0,18,182	0/0:9,0:9:21:0,21,315	0/0:2,0:2:6:0,6,49	./.:1,0:1:0:0,0,0	./.	0/1:6,1:7:4:4,0,127	0/1:1,3:4:33:122,0,33	./.:2,0:2:0:0,0,0	./.:1,0:1:0:0,0,0	./.	0/0:1,0:1:3:0,3,29	./.	0/0:3,0:3:9:0,9,94	1/1:0,4:4:12:139,12,0	./.:2,0:2:0:0,0,0	0/1:4,1:5:10:10,0,124	0/1:1,1:2:19:19,0,39	./.:4,0:4:0:0,0,49	./.	0/0:2,0:2:6:0,6,49	./.:2,0:2:0:0,0,0	0/0:3,0:3:9:0,9,134	0/1:2,2:4:37:37,0,78	0/0:6,0:6:18:0,18,160	0/0:1,0:1:3:0,3,29	0/0:3,0:3:9:0,9,66	./.:3,0:3:0:0,0,45	./.	0/0:1,0:1:3:0,3,29	0/0:2,0:2:3:0,3,45	0/0:1,0:1:3:0,3,45
Unigene38491_All	269	.	A	G	267.16	PASS	AC=7;AF=0.167;AN=42;BaseQRankSum=-5.240e-01;DP=74;ExcessHet=0.0077;FS=0.000;InbreedingCoeff=0.1133;MLEAC=9;MLEAF=0.214;MQ=60.00;MQRankSum=0.00;QD=33.99;ReadPosRankSum=0.00;SOR=0.693	GT:AD:DP:GQ:PGT:PID:PL:PS	./.	0/0:1,0:1:3:.:.:0,3,34	./.	0/0:7,0:7:21:.:.:0,21,230	0/0:8,0:8:24:.:.:0,24,244	0/0:1,0:1:3:.:.:0,3,39	./.	./.	0|1:2,1:3:36:0|1:269_A_G:36,0,81:269	0|1:2,2:4:78:0|1:269_A_G:78,0,78:269	./.:2,0:2:0:.:.:0,0,0	./.:1,0:1:0:.:.:0,0,0	./.	0/0:1,0:1:3:.:.:0,3,29	./.	0/0:3,0:3:9:.:.:0,9,94	1|1:0,3:3:9:1|1:269_A_G:135,9,0:269	0/0:1,0:1:3:.:.:0,3,45	0|1:4,1:5:10:0|1:269_A_G:10,0,165:269	1/1:0,1:1:3:.:.:25,3,0	./.:4,0:4:0:.:.:0,0,49	./.	0/0:2,0:2:6:.:.:0,6,49	0/0:1,0:1:3:.:.:0,3,16	0/0:3,0:3:9:.:.:0,9,94	./.:5,0:5:0:.:.:0,0,94	0/0:5,0:5:15:.:.:0,15,168	0/0:1,0:1:3:.:.:0,3,29	0/0:3,0:3:9:.:.:0,9,66	./.:3,0:3:0:.:.:0,0,45	./.	0/0:1,0:1:3:.:.:0,3,29	0/0:2,0:2:6:.:.:0,6,49	0/0:3,0:3:9:.:.:0,9,86
Unigene38491_All	273	.	C	A	243.16	PASS	AC=5;AF=0.125;AN=40;BaseQRankSum=1.38;DP=74;ExcessHet=0.0454;FS=0.000;InbreedingCoeff=0.0995;MLEAC=8;MLEAF=0.200;MQ=60.00;MQRankSum=0.00;QD=34.74;ReadPosRankSum=-6.740e-01;SOR=1.022	GT:AD:DP:GQ:PGT:PID:PL:PS	./.	0/0:1,0:1:3:.:.:0,3,34	./.	0/0:8,0:8:24:.:.:0,24,233	0/0:8,0:8:24:.:.:0,24,244	0/0:1,0:1:3:.:.:0,3,39	./.	./.	0|1:2,1:3:36:0|1:269_A_G:36,0,81:269	0|1:2,2:4:78:0|1:269_A_G:78,0,78:269	./.:2,0:2:0:.:.:0,0,0	./.:1,0:1:0:.:.:0,0,0	./.	0/0:1,0:1:3:.:.:0,3,29	./.	0/0:3,0:3:9:.:.:0,9,94	1|1:0,3:3:9:1|1:269_A_G:135,9,0:269	0/0:1,0:1:3:.:.:0,3,45	0|1:4,1:5:10:0|1:269_A_G:10,0,165:269	./.:1,0:1:0:.:.:0,0,0	./.:3,0:3:0:.:.:0,0,45	./.	0/0:2,0:2:6:.:.:0,6,49	0/0:1,0:1:3:.:.:0,3,16	0/0:3,0:3:9:.:.:0,9,94	./.:5,0:5:0:.:.:0,0,5	0/0:5,0:5:15:.:.:0,15,168	0/0:1,0:1:3:.:.:0,3,29	0/0:3,0:3:9:.:.:0,9,66	./.:3,0:3:0:.:.:0,0,45	./.	0/0:1,0:1:3:.:.:0,3,29	0/0:2,0:2:6:.:.:0,6,49	0/0:3,0:3:9:.:.:0,9,86
Unigene38491_All	274	.	G	T	243.16	PASS	AC=5;AF=0.125;AN=40;BaseQRankSum=1.38;DP=74;ExcessHet=0.0454;FS=0.000;InbreedingCoeff=0.0995;MLEAC=8;MLEAF=0.200;MQ=60.00;MQRankSum=0.00;QD=34.74;ReadPosRankSum=-6.740e-01;SOR=1.022	GT:AD:DP:GQ:PGT:PID:PL:PS	./.	0/0:1,0:1:3:.:.:0,3,34	./.	0/0:8,0:8:24:.:.:0,24,233	0/0:8,0:8:24:.:.:0,24,244	0/0:1,0:1:3:.:.:0,3,39	./.	./.	0|1:2,1:3:36:0|1:269_A_G:36,0,81:269	0|1:2,2:4:78:0|1:269_A_G:78,0,78:269	./.:2,0:2:0:.:.:0,0,0	./.:1,0:1:0:.:.:0,0,0	./.	0/0:1,0:1:3:.:.:0,3,29	./.	0/0:3,0:3:9:.:.:0,9,94	1|1:0,3:3:9:1|1:269_A_G:135,9,0:269	0/0:1,0:1:3:.:.:0,3,45	0|1:4,1:5:10:0|1:269_A_G:10,0,165:269	./.:1,0:1:0:.:.:0,0,0	./.:3,0:3:0:.:.:0,0,45	./.	0/0:2,0:2:6:.:.:0,6,49	0/0:1,0:1:3:.:.:0,3,16	0/0:3,0:3:9:.:.:0,9,94	./.:5,0:5:0:.:.:0,0,5	0/0:5,0:5:15:.:.:0,15,168	0/0:1,0:1:3:.:.:0,3,29	0/0:3,0:3:9:.:.:0,9,66	./.:3,0:3:0:.:.:0,0,45	./.	0/0:1,0:1:3:.:.:0,3,29	0/0:2,0:2:6:.:.:0,6,49	0/0:3,0:3:9:.:.:0,9,86
Unigene38491_All	280	.	A	T	196.1	PASS	AC=3;AF=0.075;AN=40;BaseQRankSum=1.38;DP=68;ExcessHet=0.0000;FS=3.522;InbreedingCoeff=0.1655;MLEAC=4;MLEAF=0.100;MQ=60.00;MQRankSum=0.00;QD=28.01;ReadPosRankSum=-1.383e+00;SOR=2.303	GT:AD:DP:GQ:PGT:PID:PL:PS	./.	0/0:1,0:1:3:.:.:0,3,34	./.	0/0:6,0:6:18:.:.:0,18,187	0/0:8,0:8:24:.:.:0,24,244	0/0:1,0:1:3:.:.:0,3,39	./.	./.	0|0:2,0:2:6:0|1:269_A_G:0,6,90:269	0|1:2,2:4:78:0|1:269_A_G:78,0,78:269	./.:2,0:2:0:.:.:0,0,0	./.:1,0:1:0:.:.:0,0,0	./.	0/0:1,0:1:3:.:.:0,3,29	./.	0/0:3,0:3:9:.:.:0,9,94	1|1:0,3:3:9:1|1:269_A_G:135,9,0:269	0/0:1,0:1:3:.:.:0,3,45	0|0:3,0:3:9:0|1:269_A_G:0,9,135:269	./.:1,0:1:0:.:.:0,0,0	./.:3,0:3:0:.:.:0,0,45	./.	0/0:1,0:1:3:.:.:0,3,45	0/0:1,0:1:3:.:.:0,3,16	0/0:3,0:3:9:.:.:0,9,94	./.:5,0:5:0:.:.:0,0,94	0/0:5,0:5:15:.:.:0,15,168	0/0:1,0:1:3:.:.:0,3,29	0/0:3,0:3:9:.:.:0,9,66	./.:3,0:3:0:.:.:0,0,45	./.	0/0:1,0:1:3:.:.:0,3,29	0/0:2,0:2:6:.:.:0,6,49	0/0:3,0:3:9:.:.:0,9,86
Unigene38491_All	290	.	C	T	196.41	PASS	AC=3;AF=0.075;AN=40;BaseQRankSum=1.38;DP=72;ExcessHet=0.0000;FS=3.424;InbreedingCoeff=0.1564;MLEAC=4;MLEAF=0.100;MQ=60.00;MQRankSum=0.00;QD=28.06;ReadPosRankSum=-1.383e+00;SOR=2.030	GT:AD:DP:GQ:PGT:PID:PL:PS	./.	0/0:1,0:1:3:.:.:0,3,34	./.	0/0:8,0:8:24:.:.:0,24,223	0/0:8,0:8:21:.:.:0,21,315	0/0:1,0:1:3:.:.:0,3,39	./.	./.	0|0:2,0:2:6:0|1:269_A_G:0,6,90:269	0|1:2,2:4:78:0|1:269_A_G:78,0,78:269	./.:2,0:2:0:.:.:0,0,0	./.:1,0:1:0:.:.:0,0,0	./.	0/0:1,0:1:3:.:.:0,3,29	./.	0/0:3,0:3:6:.:.:0,6,90	1|1:0,3:3:9:1|1:269_A_G:135,9,0:269	0/0:1,0:1:3:.:.:0,3,45	0|0:4,0:4:12:0|1:269_A_G:0,12,180:269	./.:2,0:2:0:.:.:0,0,0	./.:3,0:3:0:.:.:0,0,45	./.	0/0:1,0:1:3:.:.:0,3,45	0/0:1,0:1:3:.:.:0,3,29	0/0:3,0:3:6:.:.:0,6,90	./.:5,0:5:0:.:.:0,0,94	0/0:5,0:5:15:.:.:0,15,168	0/0:1,0:1:3:.:.:0,3,29	0/0:3,0:3:9:.:.:0,9,66	./.:3,0:3:0:.:.:0,0,45	./.	0/0:1,0:1:3:.:.:0,3,29	0/0:2,0:2:6:.:.:0,6,49	0/0:3,0:3:9:.:.:0,9,86
Unigene38491_All	294	.	A	C	196.45	PASS	AC=3;AF=0.075;AN=40;BaseQRankSum=1.38;DP=70;ExcessHet=0.0000;FS=3.424;InbreedingCoeff=0.1553;MLEAC=4;MLEAF=0.100;MQ=60.00;MQRankSum=0.00;QD=28.06;ReadPosRankSum=-1.383e+00;SOR=2.030	GT:AD:DP:GQ:PGT:PID:PL:PS	./.	0/0:1,0:1:3:.:.:0,3,34	./.	0/0:6,0:6:18:.:.:0,18,192	0/0:8,0:8:18:.:.:0,18,270	0/0:1,0:1:3:.:.:0,3,39	./.	./.	0|0:2,0:2:6:0|1:269_A_G:0,6,90:269	0|1:2,2:4:78:0|1:269_A_G:78,0,78:269	./.:2,0:2:0:.:.:0,0,0	./.:1,0:1:0:.:.:0,0,0	./.	0/0:1,0:1:3:.:.:0,3,29	./.	0/0:3,0:3:6:.:.:0,6,90	1|1:0,3:3:9:1|1:269_A_G:135,9,0:269	0/0:1,0:1:3:.:.:0,3,45	0|0:4,0:4:12:0|1:269_A_G:0,12,180:269	./.:2,0:2:0:.:.:0,0,0	./.:3,0:3:0:.:.:0,0,45	./.	0/0:1,0:1:3:.:.:0,3,45	0/0:1,0:1:3:.:.:0,3,29	0/0:3,0:3:6:.:.:0,6,90	./.:5,0:5:0:.:.:0,0,94	0/0:5,0:5:15:.:.:0,15,168	0/0:1,0:1:3:.:.:0,3,29	0/0:3,0:3:9:.:.:0,9,66	./.:3,0:3:0:.:.:0,0,45	./.	0/0:1,0:1:3:.:.:0,3,29	0/0:2,0:2:6:.:.:0,6,49	0/0:3,0:3:9:.:.:0,9,86
Unigene38491_All	295	.	G	T	196.45	PASS	AC=3;AF=0.075;AN=40;BaseQRankSum=1.38;DP=70;ExcessHet=0.0000;FS=3.424;InbreedingCoeff=0.1553;MLEAC=4;MLEAF=0.100;MQ=60.00;MQRankSum=0.00;QD=28.06;ReadPosRankSum=-1.383e+00;SOR=2.030	GT:AD:DP:GQ:PGT:PID:PL:PS	./.	0/0:1,0:1:3:.:.:0,3,34	./.	0/0:6,0:6:18:.:.:0,18,192	0/0:8,0:8:18:.:.:0,18,270	0/0:1,0:1:3:.:.:0,3,39	./.	./.	0|0:2,0:2:6:0|1:269_A_G:0,6,90:269	0|1:2,2:4:78:0|1:269_A_G:78,0,78:269	./.:2,0:2:0:.:.:0,0,0	./.:1,0:1:0:.:.:0,0,0	./.	0/0:1,0:1:3:.:.:0,3,29	./.	0/0:3,0:3:6:.:.:0,6,90	1|1:0,3:3:9:1|1:269_A_G:135,9,0:269	0/0:1,0:1:3:.:.:0,3,45	0|0:4,0:4:12:0|1:269_A_G:0,12,180:269	./.:2,0:2:0:.:.:0,0,0	./.:3,0:3:0:.:.:0,0,45	./.	0/0:1,0:1:3:.:.:0,3,45	0/0:1,0:1:3:.:.:0,3,29	0/0:3,0:3:6:.:.:0,6,90	./.:5,0:5:0:.:.:0,0,94	0/0:5,0:5:15:.:.:0,15,168	0/0:1,0:1:3:.:.:0,3,29	0/0:3,0:3:9:.:.:0,9,66	./.:3,0:3:0:.:.:0,0,45	./.	0/0:1,0:1:3:.:.:0,3,29	0/0:2,0:2:6:.:.:0,6,49	0/0:3,0:3:9:.:.:0,9,86
Unigene38491_All	300	.	T	G	197.76	PASS	AC=3;AF=0.079;AN=38;BaseQRankSum=1.38;DP=70;ExcessHet=0.0000;FS=3.424;InbreedingCoeff=0.1967;MLEAC=5;MLEAF=0.132;MQ=60.00;MQRankSum=0.00;QD=28.25;ReadPosRankSum=-1.383e+00;SOR=2.303	GT:AD:DP:GQ:PGT:PID:PL:PS	./.	0/0:1,0:1:3:.:.:0,3,34	./.	0/0:8,0:8:21:.:.:0,21,315	0/0:8,0:8:24:.:.:0,24,219	./.:.:0:0:.:.:0,0,0	./.	./.	0|0:1,0:1:3:0|1:269_A_G:0,3,45:269	0|1:2,2:4:78:0|1:269_A_G:78,0,78:269	./.:3,0:3:0:.:.:0,0,5	./.:1,0:1:0:.:.:0,0,0	./.	0/0:1,0:1:3:.:.:0,3,29	./.	0/0:3,0:3:9:.:.:0,9,94	1|1:0,3:3:9:1|1:269_A_G:135,9,0:269	0/0:1,0:1:3:.:.:0,3,45	0|0:4,0:4:12:0|1:269_A_G:0,12,180:269	./.:2,0:2:0:.:.:0,0,0	./.:1,0:1:0:.:.:0,0,0	./.	0/0:1,0:1:3:.:.:0,3,45	0/0:1,0:1:3:.:.:0,3,29	0/0:3,0:3:9:.:.:0,9,94	./.:5,0:5:0:.:.:0,0,94	0/0:5,0:5:15:.:.:0,15,168	0/0:1,0:1:3:.:.:0,3,29	0/0:3,0:3:3:.:.:0,3,45	./.:4,0:4:0:.:.:0,0,49	./.	0/0:1,0:1:3:.:.:0,3,29	0/0:2,0:2:6:.:.:0,6,49	0/0:3,0:3:9:.:.:0,9,86
Unigene38491_All	301	.	T	A	154.2	PASS	AC=3;AF=0.079;AN=38;BaseQRankSum=0.967;DP=70;ExcessHet=0.0000;FS=0.000;InbreedingCoeff=0.1912;MLEAC=4;MLEAF=0.105;MQ=60.00;MQRankSum=0.00;QD=25.70;ReadPosRankSum=-9.670e-01;SOR=1.981	GT:AD:DP:GQ:PGT:PID:PL:PS	./.	0/0:1,0:1:3:.:.:0,3,34	./.	0/0:8,0:8:21:.:.:0,21,315	0/0:8,0:8:24:.:.:0,24,219	./.:.:0:0:.:.:0,0,0	./.	./.	0|0:1,0:1:3:0|1:269_A_G:0,3,45:269	0|1:2,2:4:78:0|1:269_A_G:78,0,78:269	./.:3,0:3:0:.:.:0,0,5	./.:1,0:1:0:.:.:0,0,0	./.	0/0:1,0:1:3:.:.:0,3,29	./.	0/0:3,0:3:9:.:.:0,9,94	1|1:0,2:2:6:1|1:269_A_G:90,6,0:269	0/0:1,0:1:3:.:.:0,3,45	0|0:4,0:4:12:0|1:269_A_G:0,12,180:269	./.:2,0:2:0:.:.:0,0,0	./.:1,0:1:0:.:.:0,0,0	./.	0/0:1,0:1:3:.:.:0,3,45	0/0:1,0:1:3:.:.:0,3,29	0/0:3,0:3:9:.:.:0,9,94	./.:5,0:5:0:.:.:0,0,94	0/0:5,0:5:15:.:.:0,15,168	0/0:1,0:1:3:.:.:0,3,29	0/0:4,0:4:6:.:.:0,6,90	./.:4,0:4:0:.:.:0,0,49	./.	0/0:1,0:1:3:.:.:0,3,29	0/0:2,0:2:6:.:.:0,6,49	0/0:3,0:3:9:.:.:0,9,86
Unigene38491_All	343	.	T	A	327.35	PASS	AC=9;AF=0.321;AN=28;BaseQRankSum=-5.240e-01;DP=51;ExcessHet=0.0000;FS=0.000;InbreedingCoeff=0.4094;MLEAC=15;MLEAF=0.536;MQ=60.00;MQRankSum=0.00;QD=25.18;ReadPosRankSum=0.00;SOR=0.368	GT:AD:DP:GQ:PL	./.	0/0:1,0:1:3:0,3,37	./.	0/0:8,0:8:24:0,24,184	0/0:9,0:9:24:0,24,360	1/1:0,2:2:6:49,6,0	./.	./.	./.:1,0:1:0:0,0,0	./.:1,0:1:0:0,0,0	1/1:0,2:2:6:49,6,0	./.	./.	./.	./.	0/0:2,0:2:6:0,6,49	./.	./.:1,0:1:0:0,0,0	0/0:3,0:3:9:0,9,78	./.	./.	./.	./.	./.:1,0:1:0:0,0,0	0/0:2,0:2:6:0,6,74	0/0:2,0:2:6:0,6,49	0/1:1,4:5:30:124,0,30	0/0:1,0:1:3:0,3,29	0/0:1,0:1:3:0,3,45	./.:3,0:3:0:0,0,5	./.	1/1:0,2:2:6:49,6,0	./.:1,0:1:0:0,0,0	1/1:0,2:2:6:49,6,0
CL3600.Contig2_All	62	.	C	T	53.28	PASS	AC=2;AF=0.200;AN=10;DP=6;ExcessHet=0.0000;FS=0.000;MLEAC=5;MLEAF=0.500;MQ=60.00;QD=28.64;SOR=1.609	GT:AD:DP:GQ:PGT:PID:PL:PS	1|1:0,1:1:3:1|1:62_C_T:45,3,0:62	0/0:1,0:1:3:.:.:0,3,40	0/0:1,0:1:3:.:.:0,3,41	./.	./.	./.	./.	./.	0/0:2,0:2:6:.:.:0,6,49	./.	./.	./.	./.	./.	./.	./.	./.	./.	./.	./.	./.	./.	./.	0/0:1,0:1:3:.:.:0,3,45	./.	./.	./.	./.	./.	./.	./.	./.	./.	./.
CL3600.Contig2_All	67	.	T	C	53.28	PASS	AC=2;AF=0.200;AN=10;DP=6;ExcessHet=0.0000;FS=0.000;MLEAC=5;MLEAF=0.500;MQ=60.00;QD=29.63;SOR=1.609	GT:AD:DP:GQ:PGT:PID:PL:PS	1|1:0,1:1:3:1|1:62_C_T:45,3,0:62	0/0:1,0:1:3:.:.:0,3,40	0/0:1,0:1:3:.:.:0,3,41	./.	./.	./.	./.	./.	0/0:2,0:2:6:.:.:0,6,49	./.	./.	./.	./.	./.	./.	./.	./.	./.	./.	./.	./.	./.	./.	0/0:1,0:1:3:.:.:0,3,45	./.	./.	./.	./.	./.	./.	./.	./.	./.	./.
CL3600.Contig2_All	76	.	A	G	244.24	PASS	AC=6;AF=1.00;AN=6;DP=7;ExcessHet=0.0000;FS=0.000;MLEAC=19;MLEAF=1.00;MQ=60.00;QD=30.69;SOR=0.693	GT:AD:DP:GQ:PGT:PID:PL:PS	1|1:0,1:1:3:1|1:62_C_T:45,3,0:62	./.:2,0:2:0:.:.:0,0,0	./.:1,0:1:0:.:.:0,0,0	./.	./.	./.	./.	./.	1|1:0,2:2:6:1|1:76_A_G:90,6,0:76	./.	./.	./.	./.	./.	./.	./.	./.	./.	./.	./.	./.	./.	./.	1|1:0,1:1:3:1|1:76_A_G:45,3,0:76	./.	./.	./.	./.	./.	./.	./.	./.	./.	./.
CL3600.Contig2_All	80	.	C	G	358.08	PASS	AC=8;AF=1.00;AN=8;DP=9;ExcessHet=0.0000;FS=0.000;MLEAC=25;MLEAF=1.00;MQ=60.00;QD=36.84;SOR=1.329	GT:AD:DP:GQ:PGT:PID:PL:PS	1|1:0,1:1:3:1|1:62_C_T:45,3,0:62	./.:2,0:2:0:.:.:0,0,0	./.:1,0:1:0:.:.:0,0,0	./.	./.	./.	./.	./.	1|1:0,2:2:6:1|1:76_A_G:90,6,0:76	./.	./.	./.	./.	./.	./.	./.	./.	./.	1/1:0,2:2:6:.:.:90,6,0	./.	./.	./.	./.	1|1:0,1:1:3:1|1:76_A_G:45,3,0:76	./.	./.	./.	./.	./.	./.	./.	./.	./.	./.
CL3600.Contig2_All	98	.	T	C	97.32	PASS	AC=2;AF=0.200;AN=10;DP=9;ExcessHet=0.0000;FS=0.000;MLEAC=6;MLEAF=0.600;MQ=60.00;QD=29.97;SOR=2.303	GT:AD:DP:GQ:PGT:PID:PL:PS	./.	0/0:1,0:1:3:.:.:0,3,38	./.	./.	0/0:1,0:1:3:.:.:0,3,45	./.	./.	./.	0/0:2,0:2:6:.:.:0,6,49	./.	./.	./.	./.	./.	./.	./.:1,0:1:0:.:.:0,0,0	./.	./.	1|1:0,2:2:6:1|1:98_T_C:90,6,0:98	./.	./.	./.	./.:1,0:1:0:.:.:0,0,0	0/0:1,0:1:3:.:.:0,3,16	./.	./.	./.	./.	.|.:.:.:0:0|1:98_T_C:0,0,0:98	./.	.|.:.:.:0:0|1:98_T_C:0,0,0:98	./.	./.	./.
CL3600.Contig2_All	99	.	T	C	102.13	PASS	AC=2;AF=0.333;AN=6;DP=9;ExcessHet=0.0000;FS=0.000;MLEAC=7;MLEAF=1.00;MQ=60.00;QD=29.03;SOR=0.693	GT:AD:DP:GQ:PGT:PID:PL:PS	./.	./.:1,0:1:0:.:.:0,0,0	./.	./.	./.:1,0:1:0:.:.:0,0,0	./.	./.	./.	1|1:0,2:2:6:1|1:99_T_C:90,6,0:99	./.	./.	./.	./.	./.	./.	./.:1,0:1:0:.:.:0,0,0	./.	./.	0/0:2,0:2:6:.:.:0,6,90	./.	./.	./.	./.:1,0:1:0:.:.:0,0,0	0/0:1,0:1:3:.:.:0,3,16	./.	./.	./.	./.	./.	./.	./.	./.	./.	./.
CL3600.Contig2_All	101	.	A	T	97.32	PASS	AC=2;AF=0.200;AN=10;DP=9;ExcessHet=0.0000;FS=0.000;MLEAC=6;MLEAF=0.600;MQ=60.00;QD=25.52;SOR=0.693	GT:AD:DP:GQ:PGT:PID:PL:PS	./.	0/0:1,0:1:3:.:.:0,3,42	./.	./.	0/0:1,0:1:3:.:.:0,3,27	./.	./.	./.	1|1:0,2:2:6:1|1:99_T_C:90,6,0:99	./.	./.	./.	./.	./.	./.	./.:1,0:1:0:.:.:0,0,0	./.	./.	0/0:2,0:2:6:.:.:0,6,90	./.	./.	./.	./.:1,0:1:0:.:.:0,0,0	0/0:1,0:1:3:.:.:0,3,16	./.	./.	./.	./.	./.	./.	./.	./.	./.	./.
CL3600.Contig2_All	138	.	T	C	275.58	PASS	AC=6;AF=0.600;AN=10;DP=11;ExcessHet=0.0000;FS=0.000;MLEAC=18;MLEAF=1.00;MQ=60.00;QD=31.97;SOR=1.022	GT:AD:DP:GQ:PGT:PID:PL:PS	./.	0/0:1,0:1:3:.:.:0,3,44	./.	./.	./.:1,0:1:0:.:.:0,0,0	./.	./.	./.	./.	./.	./.	./.	./.	./.	./.	./.:1,0:1:0:.:.:0,0,0	./.	./.	1|1:0,3:3:9:1|1:98_T_C:135,9,0:98	./.	./.	./.:1,0:1:0:.:.:0,0,0	./.:1,0:1:0:.:.:0,0,0	0/0:1,0:1:3:.:.:0,3,16	./.	./.	./.	./.	1|1:0,1:1:3:1|1:98_T_C:45,3,0:98	./.	1|1:0,1:1:3:1|1:98_T_C:45,3,0:98	./.	./.	./.
CL3600.Contig2_All	140	.	A	G	275.58	PASS	AC=6;AF=0.600;AN=10;DP=11;ExcessHet=0.0000;FS=0.000;MLEAC=18;MLEAF=1.00;MQ=60.00;QD=29.29;SOR=1.022	GT:AD:DP:GQ:PGT:PID:PL:PS	./.	0/0:1,0:1:3:.:.:0,3,44	./.	./.	./.:1,0:1:0:.:.:0,0,0	./.	./.	./.	./.	./.	./.	./.	./.	./.	./.	./.:1,0:1:0:.:.:0,0,0	./.	./.	1|1:0,3:3:9:1|1:98_T_C:135,9,0:98	./.	./.	./.:1,0:1:0:.:.:0,0,0	./.:1,0:1:0:.:.:0,0,0	0/0:1,0:1:3:.:.:0,3,16	./.	./.	./.	./.	1|1:0,1:1:3:1|1:98_T_C:45,3,0:98	./.	1|1:0,1:1:3:1|1:98_T_C:45,3,0:98	./.	./.	./.
CL3600.Contig2_All	162	.	A	G	398.4	PASS	AC=14;AF=0.778;AN=18;DP=15;ExcessHet=0.0000;FS=0.000;InbreedingCoeff=0.3730;MLEAC=32;MLEAF=1.00;MQ=60.00;QD=30.25;SOR=0.368	GT:AD:DP:GQ:PL	1/1:0,1:1:3:25,3,0	./.:.:0:0:0,0,0	./.:1,0:1:0:0,0,0	./.	0/0:1,0:1:3:0,3,45	./.	./.	./.	./.	./.	./.	./.	./.	./.	./.	1/1:0,2:2:6:49,6,0	./.	./.	1/1:0,3:3:9:74,9,0	./.	./.	1/1:0,2:2:6:49,6,0	1/1:0,2:2:6:49,6,0	0/0:1,0:1:3:0,3,45	./.	./.	./.	./.	1/1:0,1:1:3:25,3,0	./.	1/1:0,1:1:3:10,3,0	./.	./.	./.
CL3600.Contig2_All	232	.	C	T	65.93	PASS	AC=2;AF=0.500;AN=4;DP=8;ExcessHet=0.0000;FS=0.000;MLEAC=8;MLEAF=1.00;MQ=60.00;QD=32.96;SOR=0.693	GT:AD:DP:GQ:PL	./.	0/0:1,0:1:3:0,3,41	./.	./.	./.	./.	./.	./.	./.	./.	./.	./.	./.	./.	./.	./.:1,0:1:0:0,0,0	./.	./.	./.:.:.:0:0,0,0	./.	./.	1/1:0,2:2:6:49,6,0	./.:1,0:1:0:0,0,0	./.:1,0:1:0:0,0,0	./.	./.	./.	./.	./.:1,0:1:0:0,0,0	./.	./.:1,0:1:0:0,0,0	./.	./.	./.
CL3600.Contig2_All	285	.	C	G	56.73	PASS	AC=2;AF=0.250;AN=8;DP=4;ExcessHet=0.0000;FS=0.000;MLEAC=6;MLEAF=0.750;MQ=60.00;QD=35.84;SOR=1.609	GT:AD:DP:GQ:PGT:PID:PL:PS	./.	0/0:1,0:1:3:.:.:0,3,39	./.	./.	0/0:1,0:1:3:.:.:0,3,16	1|1:0,1:1:3:1|1:285_C_G:45,3,0:285	./.	./.	./.	./.	./.	./.	./.	./.	./.	./.	./.	./.	./.	./.	./.	0/0:1,0:1:3:.:.:0,3,45	./.	./.	./.	./.	./.	./.	./.	./.	./.	./.	./.	./.
CL3600.Contig2_All	288	.	A	T	56.73	PASS	AC=2;AF=0.250;AN=8;DP=4;ExcessHet=0.0000;FS=0.000;MLEAC=6;MLEAF=0.750;MQ=60.00;QD=28.38;SOR=1.609	GT:AD:DP:GQ:PGT:PID:PL:PS	./.	0/0:1,0:1:3:.:.:0,3,39	./.	./.	0/0:1,0:1:3:.:.:0,3,16	1|1:0,1:1:3:1|1:285_C_G:45,3,0:285	./.	./.	./.	./.	./.	./.	./.	./.	./.	./.	./.	./.	./.	./.	./.	0/0:1,0:1:3:.:.:0,3,45	./.	./.	./.	./.	./.	./.	./.	./.	./.	./.	./.	./.
CL3600.Contig2_All	318	.	A	G	59.42	PASS	AC=2;AF=0.333;AN=6;DP=3;ExcessHet=0.0000;FS=0.000;MLEAC=7;MLEAF=1.00;MQ=60.00;QD=30.52;SOR=1.609	GT:AD:DP:GQ:PGT:PID:PL:PS	./.	0/0:1,0:1:3:.:.:0,3,39	./.	./.	0/0:1,0:1:3:.:.:0,3,16	1|1:0,1:1:3:1|1:318_A_G:45,3,0:318	./.	./.	./.	./.	./.	./.	./.	./.	./.	./.	./.	./.	./.	./.	./.	./.	./.	./.	./.	./.	./.	./.	./.	./.	./.	./.	./.	./.
CL3600.Contig2_All	327	.	C	T	59.42	PASS	AC=2;AF=0.333;AN=6;DP=3;ExcessHet=0.0000;FS=0.000;MLEAC=7;MLEAF=1.00;MQ=60.00;QD=23.81;SOR=1.609	GT:AD:DP:GQ:PGT:PID:PL:PS	./.	0/0:1,0:1:3:.:.:0,3,39	./.	./.	0/0:1,0:1:3:.:.:0,3,16	1|1:0,1:1:3:1|1:318_A_G:45,3,0:318	./.	./.	./.	./.	./.	./.	./.	./.	./.	./.	./.	./.	./.	./.	./.	./.	./.	./.	./.	./.	./.	./.	./.	./.	./.	./.	./.	./.
Unigene44252_All	437	.	T	C	65.93	PASS	AC=2;AF=0.500;AN=4;DP=6;ExcessHet=0.0000;FS=0.000;MLEAC=8;MLEAF=1.00;MQ=60.00;QD=32.96;SOR=0.693	GT:AD:DP:GQ:PL	./.	0/0:1,0:1:3:0,3,25	./.	./.	./.	./.	./.	./.	./.	./.	./.	./.:1,0:1:0:0,0,0	./.	./.	./.	./.	./.:1,0:1:0:0,0,0	./.	./.	./.	./.	./.	./.	./.	./.	./.	./.	./.	1/1:0,2:2:6:49,6,0	./.:1,0:1:0:0,0,0	./.	./.	./.	./.
Unigene1519_All	713	.	C	T	52.48	PASS	AC=1;AF=0.015;AN=66;BaseQRankSum=0.674;DP=1566;ExcessHet=0.0000;FS=0.000;InbreedingCoeff=-0.0256;MLEAC=1;MLEAF=0.015;MQ=60.00;MQRankSum=0.00;QD=13.12;ReadPosRankSum=0.00;SOR=2.303	GT:AD:DP:GQ:PL	./.:3,0:3:0:0,0,40	0/1:2,2:4:65:68,0,65	0/0:2,0:2:6:0,6,53	0/0:50,0:50:99:0,120,1800	0/0:62,0:62:99:0,108,1800	0/0:50,0:50:99:0,120,1800	0/0:46,0:46:99:0,105,1588	0/0:51,0:51:99:0,120,1800	0/0:50,0:50:99:0,120,1800	0/0:50,0:50:99:0,120,1800	0/0:50,0:50:99:0,120,1800	0/0:50,0:50:99:0,120,1800	0/0:37,0:37:99:0,99,1390	0/0:51,0:51:99:0,120,1800	0/0:50,0:50:99:0,120,1800	0/0:51,0:51:99:0,120,1800	0/0:51,0:51:99:0,120,1800	0/0:50,0:50:99:0,118,1800	0/0:45,0:45:99:0,109,1800	0/0:45,0:45:99:0,99,1498	0/0:50,0:50:99:0,120,1800	0/0:51,0:51:99:0,120,1800	0/0:51,0:51:99:0,120,1800	0/0:51,0:51:99:0,112,1800	0/0:51,0:51:99:0,120,1800	0/0:69,0:69:99:0,117,1800	0/0:40,0:40:99:0,108,1271	0/0:50,0:50:99:0,117,1510	0/0:50,0:50:99:0,120,1800	0/0:53,0:53:99:0,120,1800	0/0:50,0:50:99:0,120,1800	0/0:52,0:52:99:0,120,1800	0/0:50,0:50:99:0,120,1800	0/0:50,0:50:99:0,120,1800
Unigene5500_All	825	.	G	A	29898.5	PASS	AC=35;AF=0.515;AN=68;BaseQRankSum=0.228;DP=1637;ExcessHet=0.6111;FS=1.984;InbreedingCoeff=0.1135;MLEAC=35;MLEAF=0.515;MQ=60.00;MQRankSum=0.00;QD=23.14;ReadPosRankSum=0.368;SOR=0.852	GT:AD:DP:GQ:PL	0/0:13,0:13:39:0,39,550	0/0:37,0:37:99:0,105,1575	0/0:14,0:14:42:0,42,616	0/0:51,0:51:99:0,120,1800	0/0:50,0:50:99:0,120,1800	1/1:0,68:68:99:1936,203,0	1/1:1,18:19:12:621,12,0	1/1:0,59:59:99:2004,177,0	1/1:0,53:53:99:1908,159,0	1/1:0,55:55:99:1890,165,0	1/1:0,79:79:99:2757,237,0	1/1:0,91:91:99:3185,273,0	0/0:37,0:37:99:0,99,1485	0/1:20,14:34:99:404,0,661	0/0:34,0:34:99:0,99,1347	0/1:19,23:42:99:659,0,477	0/0:33,0:33:99:0,99,1128	0/1:34,22:56:99:653,0,1015	0/1:20,16:36:99:509,0,592	0/1:6,10:16:99:343,0,180	0/1:20,21:41:99:657,0,556	0/1:12,15:27:99:435,0,400	0/1:28,30:58:99:821,0,860	0/1:16,23:39:99:669,0,397	0/1:54,28:82:99:789,0,1639	1/1:0,43:43:99:1488,129,0	0/1:31,26:57:99:656,0,800	0/1:23,14:37:99:335,0,758	0/1:31,28:59:99:740,0,883	0/0:47,0:47:99:0,112,1800	0/1:27,14:41:99:339,0,846	0/1:22,28:50:99:808,0,694	1/1:0,80:80:99:2777,240,0	1/1:0,70:70:99:2502,210,0
Unigene5500_All	1200	.	G	A	4804.4	PASS	AC=4;AF=0.059;AN=68;BaseQRankSum=-9.670e-01;DP=1751;ExcessHet=0.4042;FS=0.398;InbreedingCoeff=-0.0622;MLEAC=4;MLEAF=0.059;MQ=60.00;MQRankSum=0.00;QD=14.26;ReadPosRankSum=-6.380e-01;SOR=0.658	GT:AD:DP:GQ:PL	0/1:1,2:3:33:68,0,33	0/1:19,21:40:99:738,0,668	0/1:4,7:11:99:200,0,144	0/0:51,0:51:99:0,120,1800	0/1:137,146:283:99:3837,0,3732	0/0:45,0:45:99:0,104,1665	0/0:28,0:28:81:0,81,1021	0/0:36,0:36:99:0,99,1485	0/0:53,0:53:99:0,100,1800	0/0:45,0:45:99:0,102,1551	0/0:50,0:50:99:0,120,1800	0/0:66,0:66:99:0,120,1800	0/0:40,0:40:99:0,101,1413	0/0:46,0:46:99:0,108,1657	0/0:41,0:41:99:0,111,1782	0/0:51,0:51:99:0,106,1800	0/0:55,0:55:99:0,112,1800	0/0:63,0:63:99:0,99,1800	0/0:40,0:40:99:0,114,1508	0/0:35,0:35:88:0,88,1085	0/0:39,0:39:99:0,110,1313	0/0:40,0:40:99:0,102,1530	0/0:56,0:56:99:0,109,1756	0/0:39,0:39:68:0,68,1206	0/0:79,0:79:99:0,104,1800	0/0:43,0:43:99:0,101,1637	0/0:55,0:55:99:0,101,1800	0/0:38,0:38:99:0,105,1461	0/0:42,0:42:99:0,117,1755	0/0:47,0:47:99:0,112,1800	0/0:43,0:43:99:0,104,1421	0/0:52,0:52:99:0,113,1800	0/0:46,0:46:99:0,99,1578	0/0:36,0:36:99:0,105,1324
CL5806.Contig1_All	24	.	T	A	18095.3	PASS	AC=39;AF=0.574;AN=68;BaseQRankSum=-4.510e-01;DP=908;ExcessHet=0.0001;FS=0.000;InbreedingCoeff=0.5293;MLEAC=40;MLEAF=0.588;MQ=60.00;MQRankSum=0.00;QD=27.67;ReadPosRankSum=0.247;SOR=0.727	GT:AD:DP:GQ:PGT:PID:PL:PS	0/0:3,0:3:9:.:.:0,9,98	0/0:3,0:3:9:.:.:0,9,85	0/0:1,0:1:3:.:.:0,3,25	0/0:51,0:51:99:.:.:0,120,1800	0/0:48,0:48:99:.:.:0,99,1800	1/1:0,67:67:99:.:.:2153,201,0	1/1:0,6:6:18:.:.:148,18,0	1/1:0,23:23:69:.:.:749,69,0	1/1:0,25:25:75:.:.:742,75,0	1/1:0,24:24:72:.:.:698,72,0	1/1:0,38:38:99:.:.:1204,114,0	1/1:0,25:25:75:.:.:919,75,0	1/1:0,37:37:99:.:.:1135,111,0	0|1:10,9:19:99:0|1:24_T_A:250,0,393:24	0/0:27,0:27:81:.:.:0,81,804	1/1:0,17:17:51:.:.:561,51,0	0/0:19,0:19:57:.:.:0,57,570	1/1:0,39:39:99:.:.:1209,117,0	1/1:0,28:28:84:.:.:1053,84,0	0/0:2,0:2:6:.:.:0,6,74	1/1:0,38:38:99:.:.:1180,114,0	0/1:15,11:26:99:.:.:238,0,393	0|1:6,5:11:99:0|1:24_T_A:151,0,237:24	0/0:43,0:43:99:.:.:0,100,1402	1/1:0,45:45:99:.:.:1438,135,0	0/1:16,13:29:99:.:.:395,0,354	0/1:8,10:18:99:.:.:253,0,224	0|1:11,14:25:99:0|1:24_T_A:336,0,420:24	0/1:13,14:27:99:.:.:385,0,341	0/0:41,0:41:74:.:.:0,74,1328	0/0:11,0:11:33:.:.:0,33,356	1/1:0,33:33:99:.:.:1053,99,0	1/1:0,37:37:99:.:.:1256,111,0	1/1:0,17:17:50:.:.:550,50,0
CL5806.Contig1_All	25	.	C	T	4808.51	PASS	AC=11;AF=0.172;AN=64;BaseQRankSum=-2.390e-01;DP=956;ExcessHet=0.0056;FS=9.849;InbreedingCoeff=0.4081;MLEAC=12;MLEAF=0.188;MQ=60.00;MQRankSum=0.00;QD=19.08;ReadPosRankSum=-1.920e-01;SOR=0.316	GT:AD:DP:GQ:PGT:PID:PL:PS	0/0:3,0:3:9:.:.:0,9,98	./.:3,0:3:0:.:.:0,0,26	./.:1,0:1:0:.:.:0,0,0	0/1:37,50:87:99:.:.:1461,0,1144	0/0:48,0:48:99:.:.:0,99,1800	0/0:67,0:67:99:.:.:0,101,1800	0/0:6,0:6:18:.:.:0,18,148	0/0:23,0:23:69:.:.:0,69,749	0/0:25,0:25:75:.:.:0,75,730	0/0:24,0:24:72:.:.:0,72,705	0/0:38,0:38:99:.:.:0,114,1164	0/0:25,0:25:75:.:.:0,75,875	0/0:35,0:35:99:.:.:0,99,1086	0|1:9,10:19:99:1|0:24_T_A:270,0,348:24	1/1:0,27:27:81:.:.:848,81,0	0/0:17,0:17:51:.:.:0,51,545	1/1:0,19:19:57:.:.:570,57,0	0/0:39,0:39:99:.:.:0,109,1209	0/0:28,0:28:84:.:.:0,84,1030	0/0:2,0:2:6:.:.:0,6,74	0/0:38,0:38:99:.:.:0,105,1140	0/0:26,0:26:78:.:.:0,78,775	0|1:5,6:11:99:1|0:24_T_A:236,0,192:24	0/1:19,34:53:99:.:.:778,0,477	0/0:46,0:46:99:.:.:0,116,1793	0/0:32,0:32:96:.:.:0,96,983	0/0:19,0:19:57:.:.:0,57,602	0|1:14,11:25:99:1|0:24_T_A:297,0,544:24	0/0:27,0:27:81:.:.:0,81,877	0/0:41,0:41:99:.:.:0,120,1800	1|1:0,11:11:33:1|1:25_C_T:413,33,0:25	0/0:33,0:33:99:.:.:0,99,1117	0/0:38,0:38:99:.:.:0,110,1300	0/0:17,0:17:51:.:.:0,51,528
CL5806.Contig1_All	387	.	C	T	15949.4	PASS	AC=40;AF=0.588;AN=68;BaseQRankSum=-3.190e-01;DP=832;ExcessHet=0.0008;FS=0.861;InbreedingCoeff=0.5030;MLEAC=40;MLEAF=0.588;MQ=60.00;MQRankSum=0.00;QD=30.85;ReadPosRankSum=-5.240e-01;SOR=0.874	GT:AD:DP:GQ:PL	0/0:6,0:6:18:0,18,261	0/0:16,0:16:48:0,48,701	0/0:8,0:8:24:0,24,320	0/0:86,0:86:99:0,120,1800	0/0:48,0:48:99:0,99,1800	1/1:0,81:81:99:2591,243,0	1/1:0,3:3:9:134,9,0	1/1:0,13:13:39:382,39,0	1/1:0,19:19:57:714,57,0	1/1:0,17:17:51:665,51,0	1/1:0,25:25:75:943,75,0	1/1:0,10:10:30:408,30,0	1/1:0,26:26:78:944,78,0	0/1:9,9:18:99:269,0,263	0/0:13,0:13:39:0,39,542	1/1:0,15:15:45:534,45,0	0/0:20,0:20:15:0,15,686	1/1:0,16:16:48:636,48,0	1/1:1,19:20:15:720,15,0	0/1:1,4:5:30:84,0,30	1/1:0,32:32:96:1181,96,0	0/1:8,10:18:99:313,0,224	0/1:2,6:8:65:229,0,65	0/0:36,0:36:99:0,102,1530	1/1:0,30:30:90:1056,90,0	0/1:9,14:23:99:397,0,294	0/1:12,13:25:99:316,0,302	0/1:7,8:15:99:217,0,228	0/1:12,14:26:99:463,0,379	0/0:56,0:56:99:0,120,1800	0/0:10,0:10:30:0,30,392	1/1:0,28:28:84:1173,84,0	1/1:0,29:29:87:1036,87,0	1/1:0,15:15:45:511,45,0
CL5806.Contig1_All	858	.	C	T	19496.1	PASS	AC=40;AF=0.588;AN=68;BaseQRankSum=0.682;DP=981;ExcessHet=0.0008;FS=1.641;InbreedingCoeff=0.4646;MLEAC=41;MLEAF=0.603;MQ=60.00;MQRankSum=0.00;QD=28.17;ReadPosRankSum=-4.690e-01;SOR=0.566	GT:AD:DP:GQ:PL	0/0:1,0:1:3:0,3,39	0/0:6,0:6:18:0,18,249	0/0:2,0:2:6:0,6,88	0/0:86,0:86:99:0,120,1800	0/0:48,0:48:99:0,99,1800	1/1:0,77:77:99:2362,230,0	1/1:0,2:2:6:90,6,0	1/1:0,23:23:69:829,69,0	1/1:0,30:30:90:1004,90,0	1/1:0,23:23:69:734,69,0	1/1:0,35:35:99:1214,105,0	1/1:0,30:30:90:978,90,0	1/1:0,20:20:60:719,60,0	0/1:4,6:10:99:158,0,149	0/0:20,0:20:15:0,15,601	1/1:0,26:26:78:923,78,0	0/0:24,0:24:43:0,43,692	1/1:0,37:37:99:1296,111,0	1/1:0,32:32:96:1061,96,0	0/1:7,5:12:99:146,0,182	1/1:0,27:27:81:912,81,0	0/1:10,13:23:99:433,0,278	0/1:11,8:19:99:221,0,275	0/0:36,0:36:99:0,99,1485	1/1:0,36:36:99:1251,108,0	0/1:21,15:36:99:330,0,468	0/1:15,24:39:99:758,0,329	0/1:11,24:35:99:606,0,291	0/1:16,12:28:99:333,0,457	0/0:35,0:35:99:0,99,1320	0/0:19,0:19:57:0,57,510	1/1:0,38:38:99:1272,114,0	1/1:0,28:28:84:934,84,0	1/1:0,26:26:78:886,78,0
CL5806.Contig1_All	990	.	C	A	10968	PASS	AC=14;AF=0.206;AN=68;BaseQRankSum=-2.160e-01;DP=1268;ExcessHet=0.0664;FS=0.000;InbreedingCoeff=0.2773;MLEAC=14;MLEAF=0.206;MQ=60.00;MQRankSum=0.00;QD=19.34;ReadPosRankSum=0.590;SOR=0.710	GT:AD:DP:GQ:PL	0/1:3,3:6:98:98,0,104	0/1:8,7:15:99:220,0,264	0/1:5,5:10:99:174,0,179	0/1:137,206:345:99:5870,0,3521	0/0:48,0:48:99:0,99,1800	0/0:61,0:61:99:0,120,1800	0/0:4,0:4:12:0,12,123	0/0:24,0:24:66:0,66,990	0/0:20,0:20:57:0,57,855	0/0:19,0:19:54:0,54,810	0/0:35,0:35:99:0,99,1263	0/0:29,0:29:84:0,84,1260	0/0:27,0:27:67:0,67,955	0/1:12,7:19:99:176,0,320	1/1:0,37:37:99:1381,111,0	0/0:27,0:27:81:0,81,901	1/1:0,31:31:93:1082,93,0	0/0:19,0:19:48:0,48,720	0/0:34,0:34:99:0,99,1282	0/0:11,0:11:30:0,30,450	0/0:27,0:27:81:0,81,928	0/0:21,0:21:57:0,57,855	0/1:10,14:24:99:394,0,335	0/1:16,24:40:99:702,0,449	0/0:45,0:45:99:0,102,1537	0/0:26,0:26:75:0,75,883	0/0:41,0:41:99:0,114,1710	0/1:12,13:25:99:347,0,310	0/0:32,0:32:90:0,90,1350	0/0:35,0:35:99:0,102,1530	1/1:0,17:17:51:592,51,0	0/0:29,0:29:81:0,81,1215	0/0:43,0:43:99:0,102,1583	0/0:30,0:30:90:0,90,994
CL5806.Contig1_All	1410	.	C	T	21151.2	PASS	AC=40;AF=0.588;AN=68;BaseQRankSum=0.357;DP=1064;ExcessHet=0.0008;FS=1.774;InbreedingCoeff=0.5140;MLEAC=40;MLEAF=0.588;MQ=60.00;MQRankSum=0.00;QD=28.93;ReadPosRankSum=-3.620e-01;SOR=0.909	GT:AD:DP:GQ:PL	0/0:14,0:14:39:0,39,585	0/0:24,0:24:69:0,69,1035	0/0:8,0:8:24:0,24,317	0/0:106,0:106:99:0,120,1800	0/0:48,0:48:99:0,99,1800	1/1:0,63:63:99:1950,189,0	1/1:0,13:13:39:502,39,0	1/1:2,29:31:58:863,58,0	1/1:0,29:29:87:910,87,0	1/1:0,20:20:60:660,60,0	1/1:0,48:48:99:1586,144,0	1/1:0,24:24:72:754,72,0	1/1:0,21:21:63:764,63,0	0/1:8,14:22:99:400,0,292	0/0:35,0:35:99:0,99,1485	1/1:0,26:26:78:1013,78,0	0/0:19,0:19:54:0,54,810	1/1:0,40:40:99:1420,119,0	1/1:0,34:34:99:1230,102,0	0/1:6,3:9:67:67,0,201	1/1:0,32:32:96:1136,96,0	0/1:11,5:16:99:136,0,324	0/1:17,19:36:99:511,0,493	0/0:27,0:27:81:0,81,884	1/1:0,66:66:99:2318,198,0	0/1:15,22:37:99:657,0,360	0/1:11,11:22:99:346,0,346	0/1:17,18:35:99:420,0,376	0/1:11,9:20:99:343,0,312	0/0:27,0:27:72:0,72,1080	0/0:19,0:19:54:0,54,810	1/1:1,30:31:48:1122,48,0	1/1:0,25:25:75:903,75,0	1/1:0,31:31:93:1107,93,0
Unigene9593_All	20	.	A	G	56.66	PASS	AC=2;AF=0.034;AN=58;BaseQRankSum=1.18;DP=264;ExcessHet=0.0673;FS=0.000;InbreedingCoeff=-0.1015;MLEAC=2;MLEAF=0.034;MQ=60.00;MQRankSum=0.00;QD=2.83;ReadPosRankSum=0.272;SOR=0.283	GT:AD:DP:GQ:PL	0/0:1,0:1:3:0,3,36	0/0:2,0:2:6:0,6,76	./.	0/0:6,0:6:18:0,18,163	0/0:19,0:19:57:0,57,692	0/0:40,0:40:99:0,110,1262	0/0:2,0:2:6:0,6,74	./.:7,0:7:0:0,0,224	./.:11,0:11:0:0,0,363	./.:6,0:6:0:0,0,179	0/1:10,2:12:53:53,0,331	0/0:14,0:14:42:0,42,438	0/0:8,0:8:24:0,24,274	0/0:5,0:5:15:0,15,128	0/0:9,0:9:27:0,27,278	0/0:11,0:11:33:0,33,380	0/0:2,0:2:6:0,6,61	0/0:7,0:7:21:0,21,217	0/0:8,0:8:24:0,24,298	0/0:3,0:3:9:0,9,118	0/0:7,0:7:21:0,21,245	0/0:4,0:4:12:0,12,131	0/0:6,0:6:1:0,1,207	0/0:10,0:10:30:0,30,363	0/0:5,0:5:15:0,15,168	0/0:3,0:3:9:0,9,118	0/0:4,0:4:12:0,12,135	0/0:4,0:4:12:0,12,107	0/0:10,0:10:30:0,30,379	0/0:13,0:13:39:0,39,406	0/0:2,0:2:6:0,6,90	0/0:9,0:9:27:0,27,335	./.:6,0:6:0:0,0,179	0/1:6,2:8:25:25,0,205
Unigene9593_All	33	.	T	A	98.44	PASS	AC=3;AF=0.050;AN=60;BaseQRankSum=-1.150e+00;DP=297;ExcessHet=0.2052;FS=0.000;InbreedingCoeff=-0.0958;MLEAC=3;MLEAF=0.050;MQ=60.00;MQRankSum=0.00;QD=3.52;ReadPosRankSum=-1.242e+00;SOR=0.307	GT:AD:DP:GQ:PL	0/0:2,0:2:6:0,6,49	0/0:1,0:1:3:0,3,39	./.	0/0:6,0:6:18:0,18,163	0/0:20,0:20:60:0,60,740	0/0:40,0:40:99:0,110,1262	0/0:3,0:3:9:0,9,66	./.:7,0:7:0:0,0,224	./.:13,0:13:0:0,0,404	0/1:6,2:8:49:49,0,245	0/1:10,2:12:53:53,0,331	0/0:16,0:16:48:0,48,512	0/0:10,0:10:30:0,30,283	0/0:5,0:5:15:0,15,128	0/0:10,0:10:30:0,30,311	0/0:15,0:15:45:0,45,423	0/0:2,0:2:6:0,6,61	0/0:9,0:9:27:0,27,307	0/0:8,0:8:24:0,24,298	0/0:3,0:3:9:0,9,118	0/0:7,0:7:21:0,21,245	0/0:5,0:5:15:0,15,168	0/0:7,0:7:21:0,21,245	0/0:11,0:11:33:0,33,376	0/0:5,0:5:15:0,15,168	0/0:4,0:4:12:0,12,151	0/0:5,0:5:15:0,15,155	0/0:5,0:5:15:0,15,135	0/0:11,0:11:33:0,33,396	0/0:15,0:15:45:0,45,403	0/0:4,0:4:12:0,12,139	0/0:10,0:10:30:0,30,352	./.:10,0:10:0:0,0,318	0/1:6,2:8:25:25,0,205
Unigene9593_All	67	.	A	G	12728	PASS	AC=59;AF=0.868;AN=68;BaseQRankSum=-7.060e-01;DP=399;ExcessHet=0.0000;FS=0.000;InbreedingCoeff=0.7177;MLEAC=61;MLEAF=0.897;MQ=60.00;MQRankSum=0.00;QD=34.12;ReadPosRankSum=-5.390e-01;SOR=0.639	GT:AD:DP:GQ:PL	0/0:1,0:1:3:0,3,42	0/0:5,0:5:15:0,15,155	0/0:1,0:1:3:0,3,21	0/0:7,0:7:21:0,21,263	0/1:5,16:21:99:571,0,150	1/1:0,61:61:99:1870,183,0	1/1:0,2:2:6:49,6,0	1/1:0,13:13:39:502,39,0	1/1:0,15:15:45:543,45,0	1/1:0,13:13:39:502,39,0	1/1:0,16:16:48:636,48,0	1/1:0,21:21:63:699,63,0	1/1:0,13:13:39:381,39,0	1/1:0,6:6:18:188,18,0	1/1:0,12:12:36:377,36,0	1/1:0,15:15:45:471,45,0	1/1:0,3:3:9:94,9,0	1/1:0,9:9:27:323,27,0	1/1:0,13:13:39:502,39,0	1/1:0,6:6:18:188,18,0	1/1:0,9:9:27:323,27,0	1/1:0,6:6:18:228,18,0	1/1:0,7:7:21:257,21,0	1/1:0,13:13:39:386,39,0	1/1:0,7:7:21:273,21,0	1/1:0,7:7:21:233,21,0	1/1:0,6:6:18:180,18,0	1/1:0,7:7:21:233,21,0	1/1:0,16:16:48:556,48,0	1/1:0,14:14:42:426,42,0	1/1:0,5:5:15:184,15,0	1/1:0,15:15:45:431,45,0	1/1:0,12:12:36:417,36,0	1/1:0,10:10:30:368,30,0
Unigene9593_All	132	.	T	G	360.6	PASS	AC=4;AF=0.067;AN=60;BaseQRankSum=0.239;DP=452;ExcessHet=0.4171;FS=0.000;InbreedingCoeff=-0.1132;MLEAC=5;MLEAF=0.083;MQ=60.00;MQRankSum=0.00;QD=5.38;ReadPosRankSum=0.473;SOR=0.809	GT:AD:DP:GQ:PL	./.:5,0:5:0:0,0,140	0/0:16,0:16:48:0,48,635	0/0:3,0:3:9:0,9,111	0/0:14,0:14:42:0,42,411	0/0:39,0:39:99:0,105,1575	0/0:57,0:57:99:0,120,1800	0/0:2,0:2:6:0,6,90	0/1:14,3:17:43:43,0,375	0/0:16,0:16:3:0,3,518	./.:10,0:10:0:0,0,278	0/1:18,8:26:99:240,0,571	./.:23,0:23:0:0,0,690	0/0:13,0:13:39:0,39,470	0/0:4,0:4:12:0,12,179	0/0:12,0:12:33:0,33,495	0/0:13,0:13:36:0,36,540	0/0:5,0:5:15:0,15,224	0/0:6,0:6:18:0,18,229	0/0:12,0:12:33:0,33,495	0/0:4,0:4:12:0,12,99	0/0:8,0:8:24:0,24,230	0/0:6,0:6:18:0,18,229	0/0:8,0:8:24:0,24,342	0/0:17,0:17:51:0,51,621	./.:.:.:0:0,0,565	0/0:12,0:12:36:0,36,389	0/0:5,0:5:15:0,15,196	0/0:6,0:6:18:0,18,160	0/0:19,0:19:57:0,57,795	0/0:14,0:14:42:0,42,611	0/0:5,0:5:15:0,15,155	0/0:16,0:16:48:0,48,596	0/1:10,2:12:53:53,0,412	0/1:9,3:12:58:58,0,367
Unigene9593_All	147	.	T	C	370.95	PASS	AC=6;AF=0.097;AN=62;BaseQRankSum=0.707;DP=466;ExcessHet=1.0436;FS=5.399;InbreedingCoeff=-0.1365;MLEAC=6;MLEAF=0.097;MQ=60.00;MQRankSum=0.00;QD=4.31;ReadPosRankSum=0.724;SOR=1.390	GT:AD:DP:GQ:PGT:PID:PL:PS	0|1:4,1:5:30:0|1:147_T_C:30,0,165:147	0/0:15,0:15:36:.:.:0,36,540	0/0:2,0:2:6:.:.:0,6,88	0|0:15,0:15:45:0|1:147_T_C:0,45,675:147	0/0:39,0:39:99:.:.:0,105,1575	0/0:57,0:57:99:.:.:0,120,1800	0/0:2,0:2:6:.:.:0,6,90	0/1:14,3:17:43:.:.:43,0,415	./.:15,0:15:0:.:.:0,0,462	./.:15,0:15:0:.:.:0,0,342	0/1:18,8:26:99:.:.:240,0,587	./.:24,0:24:0:.:.:0,0,727	0/0:14,0:14:42:.:.:0,42,502	0/0:3,0:3:9:.:.:0,9,86	0/0:10,0:10:24:.:.:0,24,360	0/0:11,0:11:30:.:.:0,30,450	0/0:6,0:6:18:.:.:0,18,229	0/0:8,0:8:24:.:.:0,24,278	0/0:12,0:12:33:.:.:0,33,495	0/0:5,0:5:15:.:.:0,15,139	0/0:8,0:8:24:.:.:0,24,270	0/0:5,0:5:15:.:.:0,15,176	0/0:8,0:8:24:.:.:0,24,358	0/0:17,0:17:48:.:.:0,48,720	0/1:15,2:17:39:.:.:39,0,540	0/0:14,0:14:36:.:.:0,36,540	0/0:5,0:5:15:.:.:0,15,196	0/0:4,0:4:12:.:.:0,12,139	0/0:20,0:20:57:.:.:0,57,855	0/0:14,0:14:39:.:.:0,39,585	0/0:6,0:6:18:.:.:0,18,229	0/0:17,0:17:51:.:.:0,51,601	0/1:12,2:14:47:.:.:47,0,415	0/1:10,2:12:13:.:.:13,0,371
Unigene9593_All	162	.	T	C	56.5	PASS	AC=1;AF=0.015;AN=68;BaseQRankSum=-8.420e-01;DP=480;ExcessHet=0.0000;FS=0.000;InbreedingCoeff=-0.0303;MLEAC=1;MLEAF=0.015;MQ=60.00;MQRankSum=0.00;QD=9.42;ReadPosRankSum=-4.310e-01;SOR=0.752	GT:AD:DP:GQ:PGT:PID:PL:PS	0|1:4,2:6:72:0|1:147_T_C:72,0,162:147	0/0:12,0:12:33:.:.:0,33,495	0/0:2,0:2:6:.:.:0,6,79	0|0:17,0:17:51:0|1:147_T_C:0,51,765:147	0/0:39,0:39:99:.:.:0,105,1575	0/0:57,0:57:99:.:.:0,120,1800	0/0:2,0:2:6:.:.:0,6,90	0/0:18,0:18:54:.:.:0,54,646	0/0:20,0:20:60:.:.:0,60,707	0/0:16,0:16:48:.:.:0,48,516	0/0:29,0:29:75:.:.:0,75,1125	0/0:20,0:20:60:.:.:0,60,799	0/0:13,0:13:36:.:.:0,36,540	0/0:3,0:3:9:.:.:0,9,86	0/0:11,0:11:33:.:.:0,33,436	0/0:10,0:10:24:.:.:0,24,360	0/0:8,0:8:24:.:.:0,24,250	0/0:9,0:9:27:.:.:0,27,307	0/0:11,0:11:33:.:.:0,33,372	0/0:5,0:5:15:.:.:0,15,139	0/0:8,0:8:21:.:.:0,21,315	0/0:7,0:7:21:.:.:0,21,233	0/0:9,0:9:27:.:.:0,27,359	0/0:19,0:19:54:.:.:0,54,810	0/0:18,0:18:51:.:.:0,51,765	0/0:11,0:11:33:.:.:0,33,384	0/0:6,0:6:18:.:.:0,18,253	0/0:4,0:4:12:.:.:0,12,139	0/0:21,0:21:60:.:.:0,60,784	0/0:16,0:16:3:.:.:0,3,587	0/0:6,0:6:18:.:.:0,18,229	0/0:14,0:14:42:.:.:0,42,491	0/0:17,0:17:51:.:.:0,51,641	0/0:16,0:16:45:.:.:0,45,675
Unigene9593_All	172	.	G	T	56.97	PASS	AC=1;AF=0.016;AN=64;BaseQRankSum=-4.310e-01;DP=501;ExcessHet=0.0000;FS=0.000;InbreedingCoeff=-0.0452;MLEAC=1;MLEAF=0.016;MQ=60.00;MQRankSum=0.00;QD=9.50;ReadPosRankSum=0.431;SOR=1.270	GT:AD:DP:GQ:PGT:PID:PL:PS	0|1:4,2:6:72:0|1:147_T_C:72,0,162:147	0/0:11,0:11:18:.:.:0,18,270	0/0:2,0:2:6:.:.:0,6,79	0|0:17,0:17:51:0|1:147_T_C:0,51,745:147	0/0:39,0:39:99:.:.:0,105,1575	0/0:57,0:57:99:.:.:0,120,1800	0/0:1,0:1:3:.:.:0,3,29	0/0:19,0:19:57:.:.:0,57,658	0/0:25,0:25:30:.:.:0,30,813	0/0:18,0:18:51:.:.:0,51,765	0/0:31,0:31:93:.:.:0,93,1167	0/0:20,0:20:60:.:.:0,60,779	0/0:12,0:12:33:.:.:0,33,495	0/0:4,0:4:12:.:.:0,12,115	0/0:12,0:12:36:.:.:0,36,457	./.:9,0:9:0:.:.:0,0,313	0/0:9,0:9:27:.:.:0,27,294	0/0:7,0:7:21:.:.:0,21,273	0/0:12,0:12:36:.:.:0,36,385	0/0:5,0:5:15:.:.:0,15,139	0/0:8,0:8:24:.:.:0,24,286	0/0:9,0:9:27:.:.:0,27,267	0/0:8,0:8:24:.:.:0,24,342	0/0:20,0:20:44:.:.:0,44,714	0/0:20,0:20:60:.:.:0,60,614	./.:12,0:12:0:.:.:0,0,368	0/0:6,0:6:15:.:.:0,15,225	0/0:3,0:3:9:.:.:0,9,94	0/0:23,0:23:66:.:.:0,66,909	0/0:18,0:18:9:.:.:0,9,604	0/0:4,0:4:12:.:.:0,12,139	0/0:14,0:14:42:.:.:0,42,491	0/0:20,0:20:48:.:.:0,48,720	0/0:20,0:20:60:.:.:0,60,599
Unigene9593_All	180	.	T	A	59.83	PASS	AC=1;AF=0.015;AN=66;BaseQRankSum=0.00;DP=495;ExcessHet=0.0000;FS=0.000;InbreedingCoeff=-0.0417;MLEAC=1;MLEAF=0.015;MQ=60.00;MQRankSum=0.00;QD=11.97;ReadPosRankSum=0.00;SOR=1.270	GT:AD:DP:GQ:PGT:PID:PL:PS	0|1:3,2:5:75:0|1:147_T_C:75,0,120:147	0/0:5,0:5:15:.:.:0,15,214	0/0:2,0:2:6:.:.:0,6,79	0|0:18,0:18:54:0|1:147_T_C:0,54,786:147	0/0:39,0:39:99:.:.:0,105,1575	0/0:57,0:57:99:.:.:0,120,1800	0/0:1,0:1:3:.:.:0,3,29	0/0:20,0:20:51:.:.:0,51,765	0/0:24,0:24:27:.:.:0,27,796	0/0:19,0:19:48:.:.:0,48,720	0/0:33,0:33:99:.:.:0,99,1193	0/0:20,0:20:54:.:.:0,54,810	0/0:12,0:12:30:.:.:0,30,450	0/0:4,0:4:12:.:.:0,12,115	0/0:12,0:12:33:.:.:0,33,495	0/0:6,0:6:18:.:.:0,18,269	0/0:9,0:9:27:.:.:0,27,294	0/0:7,0:7:21:.:.:0,21,273	0/0:12,0:12:36:.:.:0,36,385	0/0:5,0:5:15:.:.:0,15,139	0/0:7,0:7:21:.:.:0,21,297	0/0:9,0:9:27:.:.:0,27,323	0/0:8,0:8:24:.:.:0,24,342	0/0:20,0:20:43:.:.:0,43,670	0/0:24,0:24:72:.:.:0,72,770	./.:11,0:11:0:.:.:0,0,323	0/0:4,0:4:9:.:.:0,9,135	0/0:4,0:4:12:.:.:0,12,123	0/0:24,0:24:66:.:.:0,66,990	0/0:16,0:16:3:.:.:0,3,518	0/0:4,0:4:12:.:.:0,12,139	0/0:14,0:14:36:.:.:0,36,540	0/0:18,0:18:51:.:.:0,51,765	0/0:21,0:21:60:.:.:0,60,688
Unigene9593_All	210	.	C	T	134.46	PASS	AC=2;AF=0.030;AN=66;BaseQRankSum=2.63;DP=554;ExcessHet=0.0653;FS=0.000;InbreedingCoeff=-0.0515;MLEAC=2;MLEAF=0.030;MQ=60.00;MQRankSum=0.00;QD=4.07;ReadPosRankSum=0.253;SOR=0.627	GT:AD:DP:GQ:PL	0/1:3,2:5:63:63,0,104	0/0:13,0:13:36:0,36,540	0/0:5,0:5:15:0,15,164	0/1:24,4:28:96:96,0,652	0/0:39,0:39:99:0,105,1575	0/0:57,0:57:99:0,120,1800	0/0:1,0:1:3:0,3,29	0/0:19,0:19:57:0,57,730	0/0:32,0:32:51:0,51,1054	0/0:17,0:17:6:0,6,511	0/0:33,0:33:99:0,99,1193	0/0:20,0:20:60:0,60,707	0/0:11,0:11:30:0,30,450	0/0:4,0:4:12:0,12,123	0/0:14,0:14:42:0,42,426	0/0:5,0:5:15:0,15,155	0/0:11,0:11:33:0,33,332	0/0:8,0:8:24:0,24,342	0/0:14,0:14:39:0,39,585	0/0:3,0:3:9:0,9,134	0/0:9,0:9:24:0,24,360	0/0:10,0:10:30:0,30,339	0/0:7,0:7:21:0,21,241	0/0:28,0:28:81:0,81,925	0/0:23,0:23:60:0,60,900	./.:15,0:15:0:0,0,396	0/0:9,0:9:24:0,24,360	0/0:4,0:4:12:0,12,151	0/0:23,0:23:63:0,63,945	0/0:23,0:23:24:0,24,756	0/0:7,0:7:21:0,21,257	0/0:16,0:16:45:0,45,675	0/0:17,0:17:51:0,51,572	0/0:24,0:24:69:0,69,1035
Unigene9593_All	215	.	G	A	510.48	PASS	AC=5;AF=0.076;AN=66;BaseQRankSum=-3.600e-01;DP=572;ExcessHet=0.6845;FS=2.879;InbreedingCoeff=-0.1038;MLEAC=5;MLEAF=0.076;MQ=60.00;MQRankSum=0.00;QD=4.05;ReadPosRankSum=-4.600e-02;SOR=0.821	GT:AD:DP:GQ:PL	0/0:5,0:5:12:0,12,180	0/0:13,0:13:39:0,39,508	0/0:5,0:5:15:0,15,164	0/0:30,0:30:90:0,90,1032	0/0:39,0:39:99:0,105,1575	0/0:57,0:57:99:0,120,1800	0/0:1,0:1:3:0,3,29	0/1:19,3:22:29:29,0,623	0/0:32,0:32:51:0,51,1063	0/0:17,0:17:6:0,6,495	0/1:31,12:43:99:328,0,858	0/1:17,4:21:76:76,0,562	0/0:12,0:12:33:0,33,495	0/0:4,0:4:12:0,12,123	0/0:14,0:14:42:0,42,426	0/0:5,0:5:15:0,15,155	0/0:12,0:12:36:0,36,377	0/0:8,0:8:24:0,24,342	0/0:14,0:14:42:0,42,531	0/0:3,0:3:9:0,9,134	0/0:9,0:9:24:0,24,360	0/0:10,0:10:30:0,30,339	0/0:7,0:7:21:0,21,241	0/0:28,0:28:81:0,81,925	0/1:20,3:23:25:25,0,546	0/0:13,0:13:39:0,39,390	./.:9,0:9:0:0,0,233	0/0:4,0:4:12:0,12,151	0/0:23,0:23:63:0,63,945	0/0:23,0:23:63:0,63,945	0/0:7,0:7:21:0,21,257	0/0:15,0:15:42:0,42,630	0/1:12,5:17:93:93,0,390	0/0:25,0:25:30:0,30,693
Unigene9593_All	222	.	A	G	164.71	PASS	AC=3;AF=0.045;AN=66;BaseQRankSum=0.00;DP=593;ExcessHet=0.1989;FS=0.000;InbreedingCoeff=-0.0597;MLEAC=2;MLEAF=0.030;MQ=60.00;MQRankSum=0.00;QD=3.23;ReadPosRankSum=0.842;SOR=0.693	GT:AD:DP:GQ:PL	0/1:3,2:5:56:56,0,104	0/0:14,0:14:42:0,42,541	0/0:5,0:5:15:0,15,164	0/1:26,5:31:99:132,0,729	0/0:39,0:39:99:0,105,1575	0/0:57,0:57:99:0,120,1800	0/0:2,0:2:6:0,6,74	0/0:21,0:21:60:0,60,780	0/0:35,0:35:60:0,60,1101	0/0:19,0:19:12:0,12,601	0/0:43,0:43:99:0,120,1800	0/0:21,0:21:60:0,60,776	./.:14,0:14:0:0,0,263	0/0:4,0:4:12:0,12,123	0/0:15,0:15:45:0,45,471	0/0:5,0:5:15:0,15,155	0/0:16,0:16:48:0,48,516	0/0:9,0:9:27:0,27,375	0/0:14,0:14:42:0,42,531	0/0:4,0:4:12:0,12,131	0/0:10,0:10:30:0,30,368	0/0:10,0:10:30:0,30,339	0/0:8,0:8:24:0,24,290	0/0:28,0:28:81:0,81,925	0/0:23,0:23:63:0,63,773	0/1:13,2:15:5:5,0,384	0/0:9,0:9:27:0,27,294	0/0:3,0:3:9:0,9,106	0/0:23,0:23:63:0,63,945	0/0:25,0:25:30:0,30,773	0/0:7,0:7:21:0,21,257	0/0:15,0:15:45:0,45,507	0/0:19,0:19:57:0,57,642	0/0:24,0:24:27:0,27,704
Unigene9593_All	243	.	C	T	313.99	PASS	AC=3;AF=0.047;AN=64;BaseQRankSum=-5.280e-01;DP=640;ExcessHet=0.1989;FS=1.245;InbreedingCoeff=-0.0712;MLEAC=3;MLEAF=0.047;MQ=60.00;MQRankSum=0.00;QD=4.83;ReadPosRankSum=0.015;SOR=0.996	GT:AD:DP:GQ:PGT:PID:PL:PS	0|1:6,3:9:99:0|1:243_C_T:108,0,243:243	0/0:18,0:18:54:.:.:0,54,730	0/0:6,0:6:18:.:.:0,18,244	0|1:30,7:37:99:0|1:243_C_T:204,0,1239:243	0/0:39,0:39:99:.:.:0,105,1575	0/0:57,0:57:99:.:.:0,120,1800	0/0:2,0:2:6:.:.:0,6,74	0/0:24,0:24:72:.:.:0,72,846	0/0:40,0:40:31:.:.:0,31,1211	0/0:21,0:21:18:.:.:0,18,650	0/0:43,0:43:99:.:.:0,120,1800	0/0:25,0:25:72:.:.:0,72,834	./.:14,0:14:0:.:.:0,0,401	0/0:3,0:3:9:.:.:0,9,118	0/0:19,0:19:57:.:.:0,57,690	0/0:5,0:5:15:.:.:0,15,155	0/0:17,0:17:51:.:.:0,51,585	0/0:10,0:10:30:.:.:0,30,392	0/0:19,0:19:57:.:.:0,57,714	0/0:4,0:4:12:.:.:0,12,131	0/0:10,0:10:30:.:.:0,30,368	0/0:10,0:10:30:.:.:0,30,339	0/0:8,0:8:21:.:.:0,21,315	0/0:29,0:29:84:.:.:0,84,1260	0/0:25,0:25:72:.:.:0,72,847	0|1:17,2:19:33:0|1:243_C_T:33,0,667:243	0/0:11,0:11:33:.:.:0,33,348	0/0:4,0:4:12:.:.:0,12,111	0/0:24,0:24:72:.:.:0,72,774	./.:24,0:24:0:.:.:0,0,735	0/0:6,0:6:18:.:.:0,18,200	0/0:15,0:15:45:.:.:0,45,523	0/0:18,0:18:54:.:.:0,54,726	0/0:25,0:25:30:.:.:0,30,829
Unigene9593_All	244	.	G	T	283.74	PASS	AC=2;AF=0.029;AN=68;BaseQRankSum=1.54;DP=643;ExcessHet=0.0653;FS=1.404;InbreedingCoeff=-0.0383;MLEAC=2;MLEAF=0.029;MQ=60.00;MQRankSum=0.00;QD=6.04;ReadPosRankSum=0.015;SOR=1.052	GT:AD:DP:GQ:PGT:PID:PL:PS	0|1:6,3:9:99:0|1:243_C_T:108,0,243:243	0/0:18,0:18:54:.:.:0,54,730	0/0:6,0:6:18:.:.:0,18,244	0|1:31,7:38:99:0|1:243_C_T:201,0,1281:243	0/0:39,0:39:99:.:.:0,105,1575	0/0:57,0:57:99:.:.:0,120,1800	0/0:2,0:2:6:.:.:0,6,74	0/0:24,0:24:72:.:.:0,72,846	0/0:41,0:41:99:.:.:0,120,1800	0/0:21,0:21:60:.:.:0,60,900	0/0:43,0:43:99:.:.:0,120,1800	0/0:25,0:25:72:.:.:0,72,834	0/0:14,0:14:42:.:.:0,42,462	0/0:3,0:3:9:.:.:0,9,118	0/0:19,0:19:57:.:.:0,57,690	0/0:5,0:5:15:.:.:0,15,155	0/0:17,0:17:51:.:.:0,51,585	0/0:10,0:10:30:.:.:0,30,392	0/0:18,0:18:54:.:.:0,54,710	0/0:4,0:4:12:.:.:0,12,131	0/0:10,0:10:30:.:.:0,30,368	0/0:10,0:10:27:.:.:0,27,405	0/0:8,0:8:21:.:.:0,21,315	0/0:29,0:29:84:.:.:0,84,1260	0/0:25,0:25:72:.:.:0,72,847	0/0:19,0:19:51:.:.:0,51,765	0/0:11,0:11:33:.:.:0,33,348	0/0:4,0:4:12:.:.:0,12,111	0/0:24,0:24:72:.:.:0,72,774	0/0:24,0:24:72:.:.:0,72,906	0/0:6,0:6:18:.:.:0,18,200	0/0:15,0:15:45:.:.:0,45,523	0/0:19,0:19:57:.:.:0,57,754	0/0:26,0:26:75:.:.:0,75,1125
Unigene9593_All	247	.	A	C	350.78	PASS	AC=3;AF=0.048;AN=62;BaseQRankSum=-1.548e+00;DP=646;ExcessHet=0.1989;FS=1.177;InbreedingCoeff=-0.0803;MLEAC=3;MLEAF=0.048;MQ=60.00;MQRankSum=0.00;QD=5.16;ReadPosRankSum=-3.660e-01;SOR=0.750	GT:AD:DP:GQ:PGT:PID:PL:PS	0|1:6,3:9:99:0|1:243_C_T:108,0,243:243	0/0:19,0:19:57:.:.:0,57,775	0/0:6,0:6:18:.:.:0,18,244	0|1:31,8:39:99:0|1:243_C_T:243,0,1278:243	0/0:39,0:39:99:.:.:0,105,1575	0/0:57,0:57:99:.:.:0,120,1800	0/0:2,0:2:6:.:.:0,6,74	0/0:24,0:24:69:.:.:0,69,1035	0/0:42,0:42:37:.:.:0,37,1300	0/0:21,0:21:18:.:.:0,18,634	0/0:43,0:43:99:.:.:0,120,1800	0/0:25,0:25:72:.:.:0,72,834	./.:14,0:14:0:.:.:0,0,327	0/0:3,0:3:9:.:.:0,9,118	0/0:19,0:19:54:.:.:0,54,810	0/0:4,0:4:12:.:.:0,12,139	0/0:17,0:17:51:.:.:0,51,585	0/0:10,0:10:30:.:.:0,30,392	0/0:18,0:18:54:.:.:0,54,710	0/0:4,0:4:12:.:.:0,12,131	0/0:10,0:10:30:.:.:0,30,368	0/0:10,0:10:30:.:.:0,30,368	0/0:6,0:6:18:.:.:0,18,269	0/0:29,0:29:84:.:.:0,84,1260	0/0:25,0:25:72:.:.:0,72,847	0|1:18,2:20:30:0|1:243_C_T:30,0,709:243	0/0:12,0:12:36:.:.:0,36,360	0/0:4,0:4:12:.:.:0,12,111	0/0:24,0:24:72:.:.:0,72,774	./.:25,0:25:0:.:.:0,0,780	0/0:6,0:6:18:.:.:0,18,200	0/0:15,0:15:45:.:.:0,45,523	0/0:19,0:19:57:.:.:0,57,754	./.:26,0:26:0:.:.:0,0,776
Unigene9593_All	248	.	A	T	353.78	PASS	AC=3;AF=0.048;AN=62;BaseQRankSum=-1.510e+00;DP=646;ExcessHet=0.1989;FS=1.162;InbreedingCoeff=-0.0803;MLEAC=3;MLEAF=0.048;MQ=60.00;MQRankSum=0.00;QD=5.28;ReadPosRankSum=-2.960e-01;SOR=0.776	GT:AD:DP:GQ:PGT:PID:PL:PS	0|1:6,3:9:99:0|1:243_C_T:108,0,243:243	0/0:19,0:19:57:.:.:0,57,775	0/0:6,0:6:18:.:.:0,18,244	0|1:31,8:39:99:0|1:243_C_T:243,0,1278:243	0/0:39,0:39:99:.:.:0,105,1575	0/0:57,0:57:99:.:.:0,120,1800	0/0:2,0:2:6:.:.:0,6,74	0/0:24,0:24:69:.:.:0,69,1035	0/0:42,0:42:37:.:.:0,37,1300	0/0:21,0:21:18:.:.:0,18,634	0/0:43,0:43:99:.:.:0,120,1800	0/0:25,0:25:72:.:.:0,72,834	./.:14,0:14:0:.:.:0,0,327	0/0:3,0:3:9:.:.:0,9,118	0/0:19,0:19:40:.:.:0,40,629	0/0:4,0:4:12:.:.:0,12,139	0/0:17,0:17:51:.:.:0,51,585	0/0:10,0:10:30:.:.:0,30,392	0/0:18,0:18:54:.:.:0,54,710	0/0:4,0:4:12:.:.:0,12,131	0/0:11,0:11:33:.:.:0,33,396	0/0:10,0:10:30:.:.:0,30,368	0/0:6,0:6:18:.:.:0,18,269	0/0:29,0:29:84:.:.:0,84,1260	0/0:25,0:25:72:.:.:0,72,847	0|1:17,2:19:33:0|1:243_C_T:33,0,688:243	0/0:12,0:12:36:.:.:0,36,360	0/0:4,0:4:12:.:.:0,12,111	0/0:24,0:24:72:.:.:0,72,774	./.:25,0:25:0:.:.:0,0,780	0/0:6,0:6:18:.:.:0,18,200	0/0:15,0:15:45:.:.:0,45,523	0/0:19,0:19:57:.:.:0,57,754	./.:26,0:26:0:.:.:0,0,776
Unigene9593_All	252	.	T	G	353.52	PASS	AC=3;AF=0.047;AN=64;BaseQRankSum=-7.920e-01;DP=646;ExcessHet=0.1989;FS=0.000;InbreedingCoeff=-0.0787;MLEAC=3;MLEAF=0.047;MQ=60.00;MQRankSum=0.00;QD=5.28;ReadPosRankSum=0.319;SOR=0.836	GT:AD:DP:GQ:PGT:PID:PL:PS	0|1:6,3:9:99:0|1:243_C_T:108,0,243:243	0/0:19,0:19:57:.:.:0,57,775	0/0:6,0:6:18:.:.:0,18,244	0|1:32,8:40:99:0|1:243_C_T:240,0,1299:243	0/0:39,0:39:99:.:.:0,105,1575	0/0:57,0:57:99:.:.:0,120,1800	0/0:2,0:2:6:.:.:0,6,74	0/0:24,0:24:66:.:.:0,66,990	0/0:42,0:42:36:.:.:0,36,1272	0/0:20,0:20:15:.:.:0,15,630	0/0:43,0:43:99:.:.:0,120,1800	0/0:25,0:25:72:.:.:0,72,834	./.:15,0:15:0:.:.:0,0,446	0/0:3,0:3:9:.:.:0,9,134	0/0:18,0:18:54:.:.:0,54,670	0/0:4,0:4:12:.:.:0,12,139	0/0:17,0:17:51:.:.:0,51,585	0/0:10,0:10:27:.:.:0,27,405	0/0:18,0:18:54:.:.:0,54,710	0/0:4,0:4:12:.:.:0,12,131	0/0:10,0:10:30:.:.:0,30,379	0/0:10,0:10:30:.:.:0,30,368	0/0:6,0:6:18:.:.:0,18,269	0/0:29,0:29:84:.:.:0,84,1260	0/0:25,0:25:72:.:.:0,72,847	0|1:16,2:18:36:0|1:243_C_T:36,0,666:243	0/0:12,0:12:36:.:.:0,36,360	0/0:4,0:4:12:.:.:0,12,111	0/0:25,0:25:72:.:.:0,72,863	0/0:25,0:25:2:.:.:0,2,796	0/0:6,0:6:18:.:.:0,18,200	0/0:15,0:15:42:.:.:0,42,630	0/0:18,0:18:54:.:.:0,54,721	./.:26,0:26:0:.:.:0,0,825
Unigene9593_All	262	.	G	C	478.64	PASS	AC=3;AF=0.050;AN=60;BaseQRankSum=0.453;DP=647;ExcessHet=0.1989;FS=0.947;InbreedingCoeff=-0.0899;MLEAC=3;MLEAF=0.050;MQ=60.00;MQRankSum=0.00;QD=5.38;ReadPosRankSum=1.28;SOR=0.562	GT:AD:DP:GQ:PL	0/0:9,0:9:27:0,27,372	0/0:20,0:20:60:0,60,813	0/0:6,0:6:18:0,18,244	0/0:40,0:40:99:0,103,1204	0/0:39,0:39:99:0,105,1575	0/0:57,0:57:99:0,120,1800	0/0:2,0:2:6:0,6,74	./.:25,0:25:0:0,0,780	0/0:42,0:42:81:0,81,1390	0/0:21,0:21:18:0,18,690	0/1:33,11:44:99:320,0,944	0/1:22,5:27:99:103,0,665	./.:15,0:15:0:0,0,433	0/0:3,0:3:9:0,9,118	0/0:18,0:18:54:0,54,670	0/0:4,0:4:9:0,9,135	0/0:19,0:19:54:0,54,810	0/0:12,0:12:36:0,36,429	0/0:17,0:17:51:0,51,653	0/0:4,0:4:12:0,12,131	0/0:10,0:10:30:0,30,379	0/0:10,0:10:30:0,30,368	0/0:6,0:6:18:0,18,269	0/0:24,0:24:72:0,72,806	./.:25,0:25:0:0,0,700	0/0:17,0:17:51:0,51,641	./.:12,0:12:0:0,0,319	0/0:4,0:4:12:0,12,111	0/0:25,0:25:72:0,72,863	0/0:25,0:25:75:0,75,919	0/0:6,0:6:18:0,18,200	0/0:15,0:15:39:0,39,585	0/1:14,4:18:85:85,0,573	0/0:25,0:25:30:0,30,869
Unigene9593_All	342	.	A	G	189.05	QD2	AC=4;AF=0.063;AN=64;BaseQRankSum=-8.720e-01;DP=650;ExcessHet=0.4309;FS=2.018;InbreedingCoeff=-0.1121;MLEAC=5;MLEAF=0.078;MQ=60.00;MQRankSum=0.00;QD=1.78;ReadPosRankSum=0.315;SOR=0.953	GT:AD:DP:GQ:PL	0/0:2,0:2:3:0,3,45	./.:6,0:6:0:0,0,156	0/0:1,0:1:3:0,3,42	0/1:34,8:42:92:92,0,964	0/0:36,0:36:99:0,100,1383	0/0:57,0:57:99:0,120,1800	0/0:2,0:2:6:0,6,90	0/0:25,0:25:72:0,72,1080	0/0:43,0:43:80:0,80,1249	0/1:17,2:19:32:32,0,523	0/0:27,0:27:81:0,81,1089	0/0:34,0:34:99:0,99,1057	0/0:18,2:20:11:0,11,516	./.:7,0:7:0:0,0,128	0/0:16,0:16:48:0,48,556	0/0:10,0:10:30:0,30,375	0/0:21,0:21:60:0,60,785	0/0:19,0:19:12:0,12,641	0/0:22,0:22:60:0,60,825	0/0:1,0:1:3:0,3,45	0/0:14,0:14:42:0,42,507	0/0:8,0:8:21:0,21,315	0/0:13,0:13:39:0,39,458	0/0:16,0:16:45:0,45,675	0/0:20,0:20:60:0,60,695	0/0:22,0:22:21:0,21,615	0/0:16,0:16:3:0,3,426	0/0:3,0:3:9:0,9,118	0/0:34,0:34:99:0,99,1286	0/1:23,3:26:57:57,0,754	0/0:6,0:6:12:0,12,180	0/0:16,0:16:39:0,39,585	0/0:19,0:19:54:0,54,810	0/1:15,4:19:42:42,0,494
Unigene9593_All	362	.	C	T	337.93	PASS	AC=5;AF=0.081;AN=62;BaseQRankSum=1.21;DP=610;ExcessHet=0.7067;FS=0.000;InbreedingCoeff=-0.1306;MLEAC=6;MLEAF=0.097;MQ=60.00;MQRankSum=0.00;QD=2.94;ReadPosRankSum=0.091;SOR=0.681	GT:AD:DP:GQ:PGT:PID:PL:PS	0/0:4,0:4:12:.:.:0,12,160	./.:7,0:7:0:.:.:0,0,208	0/0:3,0:3:9:.:.:0,9,122	0|1:30,5:35:99:0|1:362_C_T:120,0,1245:362	0/0:36,0:36:99:.:.:0,100,1383	0/0:57,0:57:99:.:.:0,120,1800	0/0:2,0:2:3:.:.:0,3,45	0/0:25,0:25:72:.:.:0,72,1080	0/0:41,0:41:45:.:.:0,45,1262	0|1:17,2:19:33:0|1:362_C_T:33,0,708:362	0/0:22,0:22:60:.:.:0,60,756	0/0:33,0:33:90:.:.:0,90,1350	0|1:18,2:20:30:0|1:362_C_T:30,0,750:362	./.:7,0:7:0:.:.:0,0,144	0/0:17,0:17:51:.:.:0,51,601	0/0:11,0:11:33:.:.:0,33,408	0/0:21,0:21:60:.:.:0,60,785	0/0:18,0:18:9:.:.:0,9,596	0/0:20,0:20:60:.:.:0,60,735	0/0:1,0:1:3:.:.:0,3,45	0/0:10,0:10:30:.:.:0,30,339	0/0:5,0:5:15:.:.:0,15,184	0/0:13,0:13:39:.:.:0,39,474	0/0:13,0:13:39:.:.:0,39,494	0/0:20,0:20:57:.:.:0,57,855	0|0:18,1:19:12:0|1:362_C_T:0,12,765:362	./.:12,0:12:0:.:.:0,0,310	0/0:2,0:2:6:.:.:0,6,90	0/0:34,0:34:99:.:.:0,102,1205	0|1:21,3:24:63:0|1:362_C_T:63,0,873:362	0/0:3,0:3:9:.:.:0,9,66	0/0:16,0:16:45:.:.:0,45,675	0/0:21,0:21:57:.:.:0,57,855	0|1:13,4:17:99:0|1:362_C_T:129,0,534:362
Unigene9593_All	363	.	A	G	338.65	PASS	AC=5;AF=0.083;AN=60;BaseQRankSum=1.22;DP=611;ExcessHet=0.7305;FS=0.000;InbreedingCoeff=-0.1286;MLEAC=6;MLEAF=0.100;MQ=60.00;MQRankSum=0.00;QD=2.94;ReadPosRankSum=0.170;SOR=0.582	GT:AD:DP:GQ:PGT:PID:PL:PS	0/0:4,0:4:12:.:.:0,12,160	./.:7,0:7:0:.:.:0,0,208	0/0:3,0:3:9:.:.:0,9,122	0|1:30,5:36:99:0|1:362_C_T:120,0,1245:362	0/0:36,0:36:99:.:.:0,100,1383	0/0:57,0:57:99:.:.:0,120,1800	0/0:2,0:2:3:.:.:0,3,45	0/0:26,0:26:69:.:.:0,69,1035	0/0:41,0:41:74:.:.:0,74,1336	0|1:17,2:19:33:0|1:362_C_T:33,0,708:362	0/0:23,0:23:53:.:.:0,53,832	0/0:33,0:33:90:.:.:0,90,1350	0|1:18,2:20:30:0|1:362_C_T:30,0,750:362	./.:7,0:7:0:.:.:0,0,144	0/0:17,0:17:48:.:.:0,48,720	0/0:11,0:11:33:.:.:0,33,408	0/0:21,0:21:60:.:.:0,60,785	0/0:18,0:18:9:.:.:0,9,596	0/0:20,0:20:60:.:.:0,60,735	./.	0/0:10,0:10:30:.:.:0,30,339	0/0:5,0:5:15:.:.:0,15,184	0/0:13,0:13:39:.:.:0,39,474	0/0:13,0:13:36:.:.:0,36,540	0/0:20,0:20:54:.:.:0,54,810	0|0:18,1:19:12:0|1:362_C_T:0,12,765:362	./.:12,0:12:0:.:.:0,0,310	0/0:2,0:2:6:.:.:0,6,90	0/0:34,0:34:96:.:.:0,96,1440	0|1:21,3:24:63:0|1:362_C_T:63,0,873:362	0/0:3,0:3:9:.:.:0,9,66	0/0:16,0:16:45:.:.:0,45,675	0/0:21,0:21:57:.:.:0,57,855	0|1:13,4:17:99:0|1:362_C_T:129,0,534:362
Unigene9593_All	368	.	T	A	383.14	PASS	AC=5;AF=0.083;AN=60;BaseQRankSum=1.32;DP=609;ExcessHet=0.7305;FS=0.940;InbreedingCoeff=-0.1242;MLEAC=6;MLEAF=0.100;MQ=60.00;MQRankSum=0.00;QD=3.30;ReadPosRankSum=0.732;SOR=0.706	GT:AD:DP:GQ:PGT:PID:PL:PS	0/0:4,0:4:12:.:.:0,12,160	./.:9,0:9:0:.:.:0,0,273	0/0:3,0:3:9:.:.:0,9,122	0|1:28,7:35:99:0|1:362_C_T:169,0,1155:362	0/0:36,0:36:99:.:.:0,100,1383	0/0:57,0:57:99:.:.:0,120,1800	0/0:2,0:2:6:.:.:0,6,49	0/0:22,0:22:63:.:.:0,63,716	0/0:41,0:41:74:.:.:0,74,1312	0|1:17,2:19:33:0|1:362_C_T:33,0,708:362	0/0:23,0:23:63:.:.:0,63,945	0/0:33,0:33:90:.:.:0,90,1350	0|0:18,1:19:12:0|1:362_C_T:0,12,765:362	./.:7,0:7:0:.:.:0,0,144	0/0:17,0:17:45:.:.:0,45,675	0/0:11,0:11:33:.:.:0,33,408	0/0:23,0:23:57:.:.:0,57,855	0/0:21,0:21:18:.:.:0,18,690	0/0:20,0:20:57:.:.:0,57,855	./.	0/0:10,0:10:30:.:.:0,30,339	0/0:5,0:5:15:.:.:0,15,184	0/0:13,0:13:39:.:.:0,39,474	0/0:11,0:11:30:.:.:0,30,450	0/0:18,0:18:51:.:.:0,51,765	0|1:18,2:20:29:0|1:362_C_T:29,0,750:362	./.:12,0:12:0:.:.:0,0,286	0/0:2,0:2:6:.:.:0,6,90	0/0:32,0:32:93:.:.:0,93,1395	0|1:22,4:26:99:0|1:362_C_T:102,0,912:362	0/0:3,0:3:9:.:.:0,9,66	0/0:16,0:16:45:.:.:0,45,675	0/0:21,0:21:60:.:.:0,60,752	0|1:13,3:16:87:0|1:362_C_T:87,0,537:362
Unigene9593_All	374	.	C	T	460.43	PASS	AC=6;AF=0.097;AN=62;BaseQRankSum=0.081;DP=617;ExcessHet=1.1151;FS=1.869;InbreedingCoeff=-0.1351;MLEAC=7;MLEAF=0.113;MQ=60.00;MQRankSum=0.00;QD=3.63;ReadPosRankSum=-1.090e-01;SOR=0.835	GT:AD:DP:GQ:PGT:PID:PL:PS	0/0:4,0:4:12:.:.:0,12,160	./.:10,0:10:0:.:.:0,0,314	0/0:3,0:3:9:.:.:0,9,122	0|1:27,7:34:99:0|1:362_C_T:172,0,1113:362	0/0:37,0:37:99:.:.:0,102,1530	0/0:57,0:57:99:.:.:0,120,1800	0/0:2,0:2:6:.:.:0,6,49	0/0:22,0:22:63:.:.:0,63,716	0/0:39,0:39:51:.:.:0,51,1185	0|1:19,2:21:27:0|1:362_C_T:27,0,771:362	0/0:24,0:24:72:.:.:0,72,926	0/0:34,0:34:99:.:.:0,99,1485	0|0:17,1:18:9:0|1:362_C_T:0,9,720:362	./.:7,0:7:0:.:.:0,0,144	0/0:16,0:16:45:.:.:0,45,675	0/0:11,0:11:33:.:.:0,33,408	0/0:21,0:21:60:.:.:0,60,869	0/0:20,0:20:15:.:.:0,15,686	0/0:20,0:20:57:.:.:0,57,855	./.	0/0:10,0:10:30:.:.:0,30,339	0/0:5,0:5:15:.:.:0,15,184	0/0:13,0:13:39:.:.:0,39,474	0/0:11,0:11:33:.:.:0,33,436	0/0:18,0:18:51:.:.:0,51,765	0|1:17,2:19:32:0|1:362_C_T:32,0,708:362	0/1:8,2:10:60:.:.:60,0,330	0/0:2,0:2:6:.:.:0,6,90	0/0:35,0:35:99:.:.:0,99,1485	0|1:22,5:27:99:0|1:362_C_T:123,0,908:362	0/0:3,0:3:9:.:.:0,9,66	0/0:20,0:20:57:.:.:0,57,855	0/0:21,0:21:60:.:.:0,60,797	0|1:13,3:16:87:0|1:362_C_T:87,0,537:362
Unigene9593_All	411	.	T	C	303.84	PASS	AC=5;AF=0.078;AN=64;BaseQRankSum=0.163;DP=619;ExcessHet=0.6845;FS=2.299;InbreedingCoeff=-0.1153;MLEAC=5;MLEAF=0.078;MQ=60.00;MQRankSum=0.00;QD=2.92;ReadPosRankSum=0.737;SOR=1.026	GT:AD:DP:GQ:PGT:PID:PL:PS	0/0:4,0:4:12:.:.:0,12,160	./.:8,0:8:0:.:.:0,0,265	0/0:2,0:2:6:.:.:0,6,84	0|1:28,4:32:84:0|1:411_T_C:84,0,1122:411	0/0:35,0:35:99:.:.:0,102,1455	0/0:57,0:57:99:.:.:0,120,1800	0/0:3,0:3:9:.:.:0,9,94	0/0:21,0:21:60:.:.:0,60,708	0/0:39,0:39:27:.:.:0,27,1122	0/0:19,0:19:12:.:.:0,12,601	0/0:23,0:23:57:.:.:0,57,855	0/0:29,0:29:84:.:.:0,84,1018	0/0:19,0:19:12:.:.:0,12,585	./.:8,0:8:0:.:.:0,0,188	0/0:12,0:12:36:.:.:0,36,401	0/0:13,0:13:39:.:.:0,39,446	0/0:22,0:22:60:.:.:0,60,900	0/0:22,0:22:21:.:.:0,21,655	0/0:20,0:20:54:.:.:0,54,810	0/0:2,0:2:6:.:.:0,6,41	0/0:14,0:14:42:.:.:0,42,466	0/0:6,0:6:18:.:.:0,18,240	0/0:15,0:15:42:.:.:0,42,630	0/0:12,0:12:36:.:.:0,36,449	0/0:24,0:24:72:.:.:0,72,847	0|1:10,3:13:76:0|1:411_T_C:76,0,376:411	0|1:8,2:10:60:0|1:411_T_C:60,0,307:411	0/0:2,0:2:6:.:.:0,6,49	0/0:34,0:34:99:.:.:0,99,1242	0|1:27,4:31:87:0|1:411_T_C:87,0,1109:411	0/0:3,0:3:9:.:.:0,9,66	0/0:20,0:20:60:.:.:0,60,748	0/0:27,0:27:81:.:.:0,81,936	0|1:16,2:18:36:0|1:411_T_C:36,0,666:411
Unigene9593_All	417	.	C	T	299.89	PASS	AC=5;AF=0.078;AN=64;BaseQRankSum=-1.060e-01;DP=621;ExcessHet=0.6845;FS=1.075;InbreedingCoeff=-0.1158;MLEAC=5;MLEAF=0.078;MQ=60.00;MQRankSum=0.00;QD=2.86;ReadPosRankSum=0.642;SOR=0.999	GT:AD:DP:GQ:PGT:PID:PL:PS	0/0:4,0:4:9:.:.:0,9,135	./.:8,0:8:0:.:.:0,0,261	0/0:2,0:2:6:.:.:0,6,84	0|1:28,4:32:84:0|1:411_T_C:84,0,1122:411	0/0:35,0:35:99:.:.:0,102,1455	0/0:57,0:57:99:.:.:0,120,1800	0/0:3,0:3:9:.:.:0,9,94	0/0:21,0:21:60:.:.:0,60,708	0/0:39,0:39:28:.:.:0,28,1134	0/0:20,0:20:15:.:.:0,15,646	0/0:24,0:24:51:.:.:0,51,765	0/0:29,0:29:84:.:.:0,84,1018	0/0:19,0:19:12:.:.:0,12,601	./.:8,0:8:0:.:.:0,0,188	0/0:12,0:12:36:.:.:0,36,401	0/0:13,0:13:39:.:.:0,39,446	0/0:22,0:22:60:.:.:0,60,900	0/0:21,0:21:18:.:.:0,18,610	0/0:17,0:17:51:.:.:0,51,601	0/0:2,0:2:6:.:.:0,6,41	0/0:14,0:14:39:.:.:0,39,585	0/0:6,0:6:18:.:.:0,18,240	0/0:15,0:15:39:.:.:0,39,585	0/0:12,0:12:36:.:.:0,36,449	0/0:23,0:23:66:.:.:0,66,789	0|1:11,3:14:72:0|1:411_T_C:72,0,432:411	0|1:8,2:10:60:0|1:411_T_C:60,0,307:411	0/0:2,0:2:6:.:.:0,6,49	0/0:34,0:34:99:.:.:0,99,1242	0|1:26,4:30:90:0|1:411_T_C:90,0,1069:411	0/0:3,0:3:9:.:.:0,9,66	0/0:20,0:20:60:.:.:0,60,748	0/0:29,0:29:81:.:.:0,81,1215	0|1:17,2:19:33:0|1:411_T_C:33,0,673:411
Unigene9593_All	441	.	A	C	80.01	QD2	AC=2;AF=0.033;AN=60;BaseQRankSum=-8.900e-02;DP=622;ExcessHet=0.0718;FS=0.000;InbreedingCoeff=0.1553;MLEAC=2;MLEAF=0.033;MQ=60.00;MQRankSum=0.00;QD=1.91;ReadPosRankSum=1.22;SOR=0.892	GT:AD:DP:GQ:PL	./.:1,0:1:0:0,0,0	./.:5,0:5:0:0,0,97	./.:.:0:0:0,0,0	0/0:24,2:26:16:0,16,627	0/0:35,0:35:99:0,102,1455	0/0:57,0:57:99:0,120,1800	0/0:5,0:5:15:0,15,168	0/0:21,0:21:54:0,54,810	0/0:37,0:37:66:0,66,1006	0/0:17,0:17:6:0,6,471	0/0:17,0:17:51:0,51,613	0/0:31,0:31:72:0,72,1080	0/0:20,0:20:60:0,60,655	./.:10,0:10:0:0,0,198	0/0:10,0:10:27:0,27,405	0/0:13,0:13:39:0,39,486	0/0:28,0:28:81:0,81,917	0/0:26,0:26:33:0,33,674	0/0:19,0:19:57:0,57,594	0/0:2,0:2:6:0,6,41	0/0:12,0:12:33:0,33,495	0/0:6,0:6:15:0,15,225	0/0:15,0:15:39:0,39,585	0/0:14,0:14:33:0,33,495	0/0:27,0:27:72:0,72,1080	0/0:10,1:11:8:0,8,340	0/1:5,2:7:28:28,0,167	0/0:3,0:3:9:0,9,66	0/0:34,0:34:99:0,99,1242	0/1:31,4:35:75:75,0,986	0/0:3,0:3:9:0,9,90	0/0:23,0:23:66:0,66,990	0/0:28,0:28:83:0,83,743	0/0:21,0:21:60:0,60,900
Unigene9593_All	474	.	A	G	91.19	PASS	AC=3;AF=0.045;AN=66;BaseQRankSum=0.619;DP=557;ExcessHet=0.2052;FS=6.479;InbreedingCoeff=-0.0760;MLEAC=3;MLEAF=0.045;MQ=60.00;MQRankSum=0.00;QD=2.34;ReadPosRankSum=-6.410e-01;SOR=2.294	GT:AD:DP:GQ:PGT:PID:PL:PS	0/0:1,0:1:3:.:.:0,3,40	0/0:5,0:5:15:.:.:0,15,171	0/0:1,0:1:3:.:.:0,3,40	0|0:18,1:19:12:0|1:474_A_G:0,12,745:474	0/0:35,0:35:99:.:.:0,99,1485	0/0:57,0:57:99:.:.:0,120,1800	0/0:5,0:5:15:.:.:0,15,168	0/0:18,0:18:45:.:.:0,45,675	0/0:33,0:33:54:.:.:0,54,951	0|1:9,1:10:15:0|1:474_A_G:15,0,375:474	0/0:19,0:19:54:.:.:0,54,810	0/0:23,0:23:60:.:.:0,60,900	0/0:16,0:16:45:.:.:0,45,675	./.:8,0:8:0:.:.:0,0,148	0/0:9,0:9:27:.:.:0,27,323	0/0:10,0:10:27:.:.:0,27,405	0/0:28,0:28:81:.:.:0,81,917	0/0:24,0:24:27:.:.:0,27,785	0/0:17,0:17:48:.:.:0,48,720	0/0:2,0:2:6:.:.:0,6,41	0/0:12,0:12:33:.:.:0,33,495	0/0:3,0:3:9:.:.:0,9,78	0/0:11,0:11:33:.:.:0,33,380	0/0:10,0:10:30:.:.:0,30,259	0/0:28,0:28:81:.:.:0,81,824	0|1:6,2:8:66:0|1:474_A_G:66,0,246:474	0/0:4,0:4:12:.:.:0,12,151	0/0:4,0:4:12:.:.:0,12,123	0/0:34,0:34:99:.:.:0,99,1242	0/1:28,3:31:41:.:.:41,0,1146	0/0:3,0:3:9:.:.:0,9,134	0/0:21,0:21:60:.:.:0,60,651	0/0:26,0:26:75:.:.:0,75,843	0/0:19,0:19:57:.:.:0,57,662
Unigene9593_All	478	.	T	A	90.41	PASS	AC=3;AF=0.044;AN=68;BaseQRankSum=1.19;DP=538;ExcessHet=0.1989;FS=8.917;InbreedingCoeff=-0.0671;MLEAC=3;MLEAF=0.044;MQ=60.00;MQRankSum=0.00;QD=2.32;ReadPosRankSum=-8.600e-02;SOR=2.355	GT:AD:DP:GQ:PGT:PID:PL:PS	0/0:2,0:2:6:.:.:0,6,85	0/0:5,0:5:15:.:.:0,15,171	0/0:1,0:1:3:.:.:0,3,40	0|0:19,1:20:15:0|1:474_A_G:0,15,754:474	0/0:35,0:35:99:.:.:0,99,1485	0/0:57,0:57:99:.:.:0,120,1800	0/0:5,0:5:15:.:.:0,15,168	0/0:16,0:16:48:.:.:0,48,636	0/0:32,0:32:51:.:.:0,51,954	0|1:9,1:10:15:0|1:474_A_G:15,0,375:474	0/0:19,0:19:54:.:.:0,54,810	0/0:23,0:23:60:.:.:0,60,900	0/0:15,0:15:45:.:.:0,45,475	0/0:7,0:7:18:.:.:0,18,270	0/0:9,0:9:27:.:.:0,27,323	0/0:7,0:7:21:.:.:0,21,285	0/0:25,0:25:75:.:.:0,75,879	0/0:24,0:24:27:.:.:0,27,785	0/0:13,0:13:39:.:.:0,39,433	0/0:2,0:2:6:.:.:0,6,41	0/0:10,0:10:30:.:.:0,30,392	0/0:3,0:3:9:.:.:0,9,78	0/0:11,0:11:33:.:.:0,33,380	0/0:10,0:10:30:.:.:0,30,259	0/0:26,0:26:78:.:.:0,78,803	0|1:6,2:8:66:0|1:474_A_G:66,0,246:474	0/0:5,0:5:15:.:.:0,15,204	0/0:2,0:2:6:.:.:0,6,90	0/0:34,0:34:99:.:.:0,99,1242	0/1:28,3:31:41:.:.:41,0,1146	0/0:3,0:3:9:.:.:0,9,134	0/0:21,0:21:60:.:.:0,60,651	0/0:28,0:28:81:.:.:0,81,1215	0/0:19,0:19:57:.:.:0,57,662
Unigene9593_All	506	.	C	T	618.16	PASS	AC=8;AF=0.121;AN=66;BaseQRankSum=-3.840e-01;DP=570;ExcessHet=2.0150;FS=5.652;InbreedingCoeff=-0.1503;MLEAC=8;MLEAF=0.121;MQ=60.00;MQRankSum=0.00;QD=3.49;ReadPosRankSum=0.638;SOR=0.893	GT:AD:DP:GQ:PGT:PID:PL:PS	0/0:3,0:3:9:.:.:0,9,130	0/0:7,0:7:21:.:.:0,21,249	0/0:2,0:2:6:.:.:0,6,81	0|0:19,0:19:57:0|1:506_C_T:0,57,855:506	0/0:36,0:36:99:.:.:0,102,1281	0/0:57,0:57:99:.:.:0,120,1800	0/0:5,0:5:12:.:.:0,12,180	0/1:16,2:18:35:.:.:35,0,582	0/1:28,3:31:1:.:.:1,0,960	0/1:10,3:13:95:.:.:95,0,407	0/1:18,3:21:72:.:.:72,0,507	0/1:17,5:22:83:.:.:83,0,500	0/0:18,2:20:21:.:.:0,21,592	0/0:7,0:7:21:.:.:0,21,233	0/0:12,0:12:30:.:.:0,30,450	0/0:10,0:10:27:.:.:0,27,405	0/0:22,0:22:60:.:.:0,60,900	0/0:22,2:24:23:.:.:0,23,775	0/0:12,0:12:36:.:.:0,36,457	0/0:3,0:3:9:.:.:0,9,94	0/0:13,0:13:39:.:.:0,39,474	0/0:4,0:4:12:.:.:0,12,111	0/0:11,0:11:33:.:.:0,33,384	0/0:12,0:12:36:.:.:0,36,313	0/0:27,0:27:81:.:.:0,81,872	./.:9,0:9:0:.:.:0,0,184	0/0:5,0:5:15:.:.:0,15,196	0/0:3,0:3:9:.:.:0,9,134	0/0:41,0:41:74:.:.:0,74,1320	0/1:24,5:29:99:.:.:138,0,792	0/0:3,0:3:9:.:.:0,9,134	0/0:23,0:23:63:.:.:0,63,945	0/1:16,8:24:99:.:.:206,0,508	0/1:17,2:19:33:.:.:33,0,498
Unigene9593_All	537	.	A	G	363.22	PASS	AC=8;AF=0.121;AN=66;BaseQRankSum=-3.930e-01;DP=567;ExcessHet=2.0150;FS=0.684;InbreedingCoeff=-0.1518;MLEAC=7;MLEAF=0.106;MQ=60.00;MQRankSum=0.00;QD=2.14;ReadPosRankSum=-4.260e-01;SOR=0.722	GT:AD:DP:GQ:PGT:PID:PL:PS	0/0:4,0:4:12:.:.:0,12,134	0/0:5,0:5:15:.:.:0,15,221	0/0:2,0:2:6:.:.:0,6,80	0|0:17,0:17:51:0|1:529_C_T:0,51,765:529	0/0:35,0:35:93:.:.:0,93,1395	0/0:57,0:57:99:.:.:0,120,1800	0/0:4,0:4:12:.:.:0,12,123	0/1:16,3:19:37:.:.:37,0,662	0/1:24,3:27:13:.:.:13,0,793	0|1:13,1:14:3:0|1:474_A_G:3,0,543:474	0/1:21,2:23:20:.:.:20,0,865	0/1:19,5:24:71:.:.:71,0,772	0/1:22,2:24:17:.:.:17,0,857	0/0:11,0:11:30:.:.:0,30,450	0/0:11,0:11:30:.:.:0,30,450	0/0:10,0:10:24:.:.:0,24,360	0/0:20,0:20:54:.:.:0,54,810	0/0:21,2:23:20:.:.:0,20,895	0/0:11,0:11:30:.:.:0,30,450	0/0:1,0:1:3:.:.:0,3,45	0/0:14,0:14:39:.:.:0,39,585	0/0:5,0:5:15:.:.:0,15,168	0/0:17,0:17:48:.:.:0,48,720	./.:10,0:10:0:.:.:0,0,238	0/0:27,0:27:65:.:.:0,65,907	0/0:7,0:7:21:.:.:0,21,257	0/0:7,0:7:18:.:.:0,18,270	0/0:5,0:5:15:.:.:0,15,135	0|0:34,2:36:59:0|1:537_A_G:0,59,1317:537	0/1:21,4:25:64:.:.:64,0,828	0/0:5,0:5:15:.:.:0,15,168	0/0:15,0:15:42:.:.:0,42,630	0/1:20,8:28:99:.:.:184,0,816	0/0:18,1:19:12:.:.:0,12,765
Unigene9593_All	543	.	G	A	11852.6	PASS	AC=30;AF=0.469;AN=64;BaseQRankSum=0.00;DP=585;ExcessHet=8.0276;FS=0.600;InbreedingCoeff=-0.2114;MLEAC=32;MLEAF=0.500;MQ=60.00;MQRankSum=0.00;QD=24.59;ReadPosRankSum=0.936;SOR=0.608	GT:AD:DP:GQ:PGT:PID:PL:PS	0/0:4,0:4:12:.:.:0,12,134	0/0:5,0:5:15:.:.:0,15,221	0/0:2,0:2:6:.:.:0,6,80	0|0:18,0:18:54:0|1:529_C_T:0,54,810:529	0/0:35,0:35:93:.:.:0,93,1395	1/1:0,67:67:99:.:.:2062,201,0	1/1:0,4:4:12:.:.:139,12,0	0/1:4,15:19:99:.:.:558,0,119	0/1:3,25:28:11:.:.:819,0,11	0/1:1,14:15:0:.:.:486,0,0	0/1:2,21:23:21:.:.:595,0,21	0/1:6,20:26:99:.:.:676,0,192	0/1:2,20:22:24:.:.:649,0,24	0/1:7,5:12:99:.:.:108,0,197	0/1:4,7:11:99:.:.:184,0,106	0/1:5,4:9:99:.:.:152,0,137	0/1:9,10:19:99:.:.:351,0,266	0/1:2,21:23:21:.:.:750,0,21	0/1:4,6:10:99:.:.:239,0,149	./.:1,0:1:0:.:.:0,0,0	0/0:13,0:13:36:.:.:0,36,540	./.:5,0:5:0:.:.:0,0,5	1/1:0,16:16:48:.:.:596,48,0	0/1:4,5:9:72:.:.:157,0,72	1/1:0,27:27:81:.:.:923,81,0	0/0:7,0:7:21:.:.:0,21,257	0/1:7,2:9:22:.:.:22,0,166	0/1:2,3:5:35:.:.:64,0,35	0|1:17,18:35:99:1|0:537_A_G:580,0,479:537	0/1:13,12:25:99:.:.:342,0,463	0/1:2,3:5:75:.:.:79,0,75	0/1:10,6:16:99:.:.:221,0,319	0/1:8,19:27:99:.:.:486,0,239	1/1:1,19:20:15:.:.:589,15,0
Unigene9593_All	586	.	T	G	295.79	PASS	AC=6;AF=0.107;AN=56;BaseQRankSum=0.122;DP=563;ExcessHet=1.0436;FS=0.000;InbreedingCoeff=-0.1791;MLEAC=7;MLEAF=0.125;MQ=60.00;MQRankSum=0.00;QD=2.04;ReadPosRankSum=-6.800e-02;SOR=0.770	GT:AD:DP:GQ:PGT:PID:PL:PS	0/0:2,0:2:6:.:.:0,6,85	0/0:5,0:5:15:.:.:0,15,177	0/0:2,0:2:6:.:.:0,6,86	0|1:20,2:22:24:0|1:585_C_T:24,0,812:585	0/0:31,0:31:90:.:.:0,90,1254	0/0:69,0:69:99:.:.:0,101,1800	0/0:1,0:1:3:.:.:0,3,45	0/1:18,3:21:31:.:.:31,0,486	0/1:26,4:30:69:.:.:69,0,737	./.:18,0:18:0:.:.:0,0,466	./.:28,0:28:0:.:.:0,0,714	0/1:21,6:29:99:.:.:107,0,571	0/0:21,0:21:18:.:.:0,18,530	0/0:13,0:13:39:.:.:0,39,422	0/0:15,0:15:39:.:.:0,39,585	0/0:9,0:9:27:.:.:0,27,335	0/0:10,0:10:30:.:.:0,30,376	0/0:27,0:27:36:.:.:0,36,839	0/0:5,0:5:15:.:.:0,15,184	0/0:3,0:3:9:.:.:0,9,134	0/0:16,0:16:45:.:.:0,45,675	0/0:4,0:4:12:.:.:0,12,111	0/0:15,0:15:39:.:.:0,39,585	./.:9,0:9:0:.:.:0,0,193	0/0:22,0:22:60:.:.:0,60,773	./.:11,0:11:0:.:.:0,0,267	./.:14,0:14:0:.:.:0,0,377	./.:9,0:9:0:.:.:0,0,185	0/0:20,0:20:57:.:.:0,57,855	0/1:20,5:25:69:.:.:69,0,700	0/0:6,0:6:18:.:.:0,18,172	0/0:13,0:13:33:.:.:0,33,495	0/1:18,2:20:30:.:.:30,0,505	0|0:15,1:16:3:0|1:585_C_T:0,3,630:585
Unigene9593_All	601	.	G	A	39.55	QD2	AC=2;AF=0.031;AN=64;BaseQRankSum=0.242;DP=557;ExcessHet=0.0653;FS=3.865;InbreedingCoeff=-0.0729;MLEAC=2;MLEAF=0.031;MQ=60.00;MQRankSum=0.00;QD=0.73;ReadPosRankSum=0.00;SOR=1.245	GT:AD:DP:GQ:PGT:PID:PL:PS	0/0:2,0:2:3:.:.:0,3,45	0/0:5,0:5:15:.:.:0,15,177	0/0:2,0:2:6:.:.:0,6,90	0|1:21,2:23:21:0|1:601_G_A:21,0,875:601	0/0:33,0:33:99:.:.:0,99,1260	0/0:69,0:69:99:.:.:0,101,1800	0/0:1,0:1:3:.:.:0,3,45	0/0:20,0:20:57:.:.:0,57,855	0|1:28,3:31:42:0|1:601_G_A:42,0,1160:601	0/0:17,0:17:6:.:.:0,6,511	0/0:29,0:29:81:.:.:0,81,905	0/0:29,0:29:81:.:.:0,81,1215	0/0:20,0:20:60:.:.:0,60,583	0/0:16,0:16:48:.:.:0,48,460	0/0:12,0:12:36:.:.:0,36,345	0/0:9,0:9:27:.:.:0,27,335	0/0:10,0:10:27:.:.:0,27,405	0/0:26,0:26:69:.:.:0,69,1035	0/0:4,0:4:12:.:.:0,12,111	0/0:4,0:4:12:.:.:0,12,139	0/0:15,0:15:45:.:.:0,45,415	0/0:4,0:4:12:.:.:0,12,111	0/0:15,0:15:42:.:.:0,42,630	0/0:7,0:7:21:.:.:0,21,193	0/0:22,0:22:60:.:.:0,60,773	./.:10,0:10:0:.:.:0,0,238	0/0:13,0:13:39:.:.:0,39,422	./.:10,0:10:0:.:.:0,0,198	0/0:21,0:21:57:.:.:0,57,855	0/0:22,0:22:60:.:.:0,60,900	0/0:7,0:7:21:.:.:0,21,185	0/0:13,0:13:39:.:.:0,39,406	0/0:20,0:20:54:.:.:0,54,810	0|0:15,1:16:3:0|1:601_G_A:0,3,610:601
Unigene9593_All	602	.	A	C	192.64	QD2	AC=5;AF=0.081;AN=62;BaseQRankSum=-1.610e-01;DP=559;ExcessHet=0.7067;FS=0.000;InbreedingCoeff=-0.1278;MLEAC=6;MLEAF=0.097;MQ=60.00;MQRankSum=0.00;QD=1.65;ReadPosRankSum=0.139;SOR=0.597	GT:AD:DP:GQ:PL	0/0:2,0:2:3:0,3,45	0/0:5,0:5:15:0,15,177	0/0:2,0:2:6:0,6,90	0/0:23,0:23:69:0,69,775	0/0:33,0:33:99:0,99,1260	0/0:69,0:69:99:0,101,1800	0/0:1,0:1:3:0,3,45	0/1:17,3:20:35:35,0,446	0/1:28,3:31:21:21,0,879	0/0:17,0:17:51:0,51,585	./.:28,0:28:0:0,0,754	0/1:20,6:28:99:110,0,521	0/0:20,0:20:15:0,15,525	0/0:16,0:16:48:0,48,460	0/0:12,0:12:36:0,36,345	0/0:9,0:9:10:0,10,302	0/0:10,0:10:27:0,27,405	0/0:25,0:25:30:0,30,733	0/0:4,0:4:12:0,12,111	0/0:4,0:4:12:0,12,139	0/0:16,0:16:48:0,48,468	0/0:4,0:4:12:0,12,111	0/0:15,0:15:42:0,42,630	./.:7,0:7:0:0,0,104	0/0:22,0:22:60:0,60,773	0/0:10,0:10:27:0,27,405	./.:15,0:15:0:0,0,316	0/0:10,0:10:27:0,27,405	0/0:21,0:21:57:0,57,855	0/1:18,3:21:31:31,0,663	0/0:7,0:7:21:0,21,185	0/0:13,0:13:39:0,39,406	0/1:17,2:19:33:33,0,464	0/0:16,0:16:42:0,42,630
Unigene9593_All	606	.	G	A	36.79	QD2	AC=2;AF=0.031;AN=64;BaseQRankSum=-2.040e-01;DP=553;ExcessHet=0.0653;FS=3.909;InbreedingCoeff=-0.0766;MLEAC=2;MLEAF=0.031;MQ=60.00;MQRankSum=0.00;QD=0.67;ReadPosRankSum=0.00;SOR=1.234	GT:AD:DP:GQ:PGT:PID:PL:PS	0/0:2,0:2:3:.:.:0,3,45	0/0:5,0:5:15:.:.:0,15,177	0/0:2,0:2:6:.:.:0,6,90	0|1:23,2:25:15:0|1:601_G_A:15,0,959:601	0/0:33,0:33:99:.:.:0,99,1260	0/0:69,0:69:99:.:.:0,101,1800	0/0:1,0:1:3:.:.:0,3,45	0/0:22,0:22:5:.:.:0,5,594	0|1:27,3:30:45:0|1:601_G_A:45,0,1125:601	0/0:17,0:17:6:.:.:0,6,511	0/0:25,0:25:72:.:.:0,72,847	0/0:29,0:29:81:.:.:0,81,1215	0/0:20,0:20:60:.:.:0,60,571	0/0:17,0:17:51:.:.:0,51,473	0/0:11,0:11:33:.:.:0,33,372	0/0:9,0:9:27:.:.:0,27,335	0/0:10,0:10:27:.:.:0,27,405	0/0:24,0:24:72:.:.:0,72,754	0/0:4,0:4:12:.:.:0,12,111	0/0:4,0:4:12:.:.:0,12,139	0/0:17,0:17:51:.:.:0,51,521	0/0:4,0:4:12:.:.:0,12,111	0/0:13,0:13:39:.:.:0,39,350	0/0:7,0:7:21:.:.:0,21,165	0/0:21,0:21:63:.:.:0,63,740	./.:10,0:10:0:.:.:0,0,238	0/0:15,0:15:45:.:.:0,45,415	./.:10,0:10:0:.:.:0,0,198	0/0:21,0:21:60:.:.:0,60,780	0/0:21,0:21:60:.:.:0,60,804	0/0:7,0:7:21:.:.:0,21,185	0/0:14,0:14:42:.:.:0,42,450	0/0:18,0:18:54:.:.:0,54,589	0|0:15,1:16:3:0|1:601_G_A:0,3,630:601
Unigene9593_All	609	.	C	T	37	QD2	AC=2;AF=0.032;AN=62;BaseQRankSum=-1.610e-01;DP=557;ExcessHet=0.0673;FS=3.909;InbreedingCoeff=-0.0790;MLEAC=2;MLEAF=0.032;MQ=60.00;MQRankSum=0.00;QD=0.67;ReadPosRankSum=-1.160e-01;SOR=1.234	GT:AD:DP:GQ:PGT:PID:PL:PS	0/0:2,0:2:6:.:.:0,6,79	0/0:5,0:5:12:.:.:0,12,180	0/0:3,0:3:9:.:.:0,9,129	0|1:23,2:25:15:0|1:601_G_A:15,0,959:601	0/0:33,0:33:99:.:.:0,99,1260	0/0:69,0:69:99:.:.:0,101,1800	0/0:1,0:1:3:.:.:0,3,45	0/0:22,0:22:5:.:.:0,5,565	0|1:27,3:30:45:0|1:601_G_A:45,0,1125:601	0/0:19,0:19:12:.:.:0,12,561	0/0:25,0:25:72:.:.:0,72,847	0/0:29,0:29:81:.:.:0,81,1215	0/0:20,0:20:60:.:.:0,60,571	0/0:17,0:17:51:.:.:0,51,473	0/0:11,0:11:33:.:.:0,33,372	0/0:9,0:9:27:.:.:0,27,335	./.:10,0:10:0:.:.:0,0,318	0/0:24,0:24:72:.:.:0,72,754	0/0:4,0:4:12:.:.:0,12,111	0/0:5,0:5:15:.:.:0,15,168	0/0:17,0:17:51:.:.:0,51,521	0/0:4,0:4:12:.:.:0,12,111	0/0:13,0:13:39:.:.:0,39,350	0/0:7,0:7:21:.:.:0,21,165	0/0:21,0:21:63:.:.:0,63,740	./.:10,0:10:0:.:.:0,0,238	0/0:15,0:15:45:.:.:0,45,415	./.:9,0:9:0:.:.:0,0,153	0/0:21,0:21:60:.:.:0,60,780	0/0:21,0:21:60:.:.:0,60,804	0/0:7,0:7:21:.:.:0,21,185	0/0:14,0:14:42:.:.:0,42,450	0/0:18,0:18:51:.:.:0,51,765	0|0:15,1:16:3:0|1:601_G_A:0,3,630:601
Unigene9593_All	681	.	T	C	74.85	PASS	AC=1;AF=0.015;AN=66;BaseQRankSum=-5.890e-01;DP=541;ExcessHet=0.0000;FS=8.469;InbreedingCoeff=-0.0427;MLEAC=1;MLEAF=0.015;MQ=60.00;MQRankSum=0.00;QD=3.25;ReadPosRankSum=1.26;SOR=1.808	GT:AD:DP:GQ:PL	0/0:5,0:5:15:0,15,202	0/0:7,0:7:21:0,21,288	0/0:3,0:3:9:0,9,129	0/0:35,0:35:11:0,11,837	0/0:31,0:31:93:0,93,1027	0/0:69,0:69:99:0,101,1800	0/0:4,0:4:12:0,12,139	0/0:19,2:21:28:0,28,716	0/1:19,4:23:90:90,0,618	0/0:16,1:17:26:0,26,568	0/0:23,0:23:60:0,60,900	0/0:27,0:27:75:0,75,1125	0/0:16,0:16:39:0,39,585	0/0:14,0:14:42:0,42,466	0/0:14,0:14:42:0,42,410	0/0:6,0:6:18:0,18,213	0/0:6,0:6:18:0,18,213	0/0:25,0:25:30:0,30,789	0/0:6,0:6:18:0,18,229	0/0:10,0:10:30:0,30,311	0/0:12,0:12:33:0,33,495	0/0:2,0:2:6:0,6,61	0/0:9,0:9:27:0,27,363	0/0:11,0:11:33:0,33,332	0/0:21,0:21:51:0,51,765	0/0:12,0:12:36:0,36,457	./.:13,0:13:0:0,0,372	0/0:8,1:9:2:0,2,253	0/0:22,0:22:60:0,60,900	0/0:18,0:18:51:0,51,765	0/0:7,0:7:21:0,21,233	0/0:15,0:15:42:0,42,630	0/0:6,0:6:18:0,18,213	0/0:16,0:16:3:0,3,466
Unigene9593_All	692	.	G	A	53.8	PASS	AC=1;AF=0.015;AN=66;BaseQRankSum=-2.820e-01;DP=543;ExcessHet=0.0000;FS=9.058;InbreedingCoeff=-0.0407;MLEAC=1;MLEAF=0.015;MQ=60.00;MQRankSum=0.00;QD=2.45;ReadPosRankSum=0.972;SOR=1.488	GT:AD:DP:GQ:PL	0/0:2,0:2:6:0,6,89	0/0:8,0:8:21:0,21,315	0/0:3,0:3:6:0,6,90	0/0:34,0:34:13:0,13,796	0/0:27,0:27:81:0,81,971	0/0:69,0:69:99:0,101,1800	0/0:5,0:5:15:0,15,128	0/0:20,2:22:17:0,17,726	0/1:19,3:22:69:69,0,624	0/0:17,1:18:29:0,29,576	0/0:22,0:22:66:0,66,688	0/0:30,0:30:90:0,90,1030	0/0:14,0:14:42:0,42,531	0/0:16,0:16:48:0,48,516	0/0:14,0:14:42:0,42,382	0/0:6,0:6:18:0,18,160	0/0:6,0:6:18:0,18,213	0/0:22,0:22:60:0,60,796	0/0:7,0:7:21:0,21,273	0/0:10,0:10:30:0,30,311	0/0:12,0:12:33:0,33,495	0/0:2,0:2:6:0,6,61	0/0:10,0:10:30:0,30,331	0/0:17,0:17:48:0,48,720	0/0:20,0:20:60:0,60,724	0/0:15,0:15:45:0,45,471	0/0:10,0:10:30:0,30,368	0/0:8,1:9:2:0,2,213	0/0:24,0:24:72:0,72,799	0/0:19,0:19:57:0,57,714	0/0:7,0:7:18:0,18,270	0/0:17,0:17:51:0,51,505	0/0:8,0:8:24:0,24,302	./.:13,0:13:0:0,0,372
Unigene9593_All	717	.	T	C,A	416.28	PASS	AC=7,1;AF=0.117,0.017;AN=60;BaseQRankSum=-3.190e-01;DP=469;ExcessHet=2.0150;FS=0.853;InbreedingCoeff=-0.1914;MLEAC=8,1;MLEAF=0.133,0.017;MQ=60.00;MQRankSum=0.00;QD=3.93;ReadPosRankSum=0.366;SOR=0.521	GT:AD:DP:GQ:PL	0/0:2,0,0:2:6:0,6,89,6,89,89	0/0:3,0,0:3:9:0,9,129,9,129,129	0/0:1,0,0:1:3:0,3,44,3,44,44	./.:32,0,0:32:0:0,0,731,0,731,731	0/0:27,0,0:27:72:0,72,1080,72,1080,1080	0/0:69,0,0:69:80:0,80,1888,80,1888,1888	0/1:3,1,0:4:13:13,0,82,22,85,107	0/1:15,3,1:19:40:40,0,437,64,424,507	0/2:14,0,3:17:84:84,126,630,0,505,495	0/0:12,0,0:12:36:0,36,497,36,497,497	0/1:13,7,0:20:99:173,0,441,212,462,674	0/1:21,3,0:24:22:22,0,628,85,637,722	./.:9,0,0:9:0:0,0,233,0,233,233	0/0:14,0,0:14:42:0,42,478,42,478,478	0/0:12,0,0:12:33:0,33,495,33,495,495	0/0:3,0,0:3:9:0,9,94,9,94,94	0/0:4,0,0:4:9:0,9,135,9,135,135	0/0:14,0,0:14:39:0,39,585,39,585,585	0/0:7,0,0:7:21:0,21,217,21,217,217	0/1:7,2,0:9:22:22,0,206,43,212,256	0/0:5,0,0:5:15:0,15,192,15,192,192	0/0:4,0,0:4:12:0,12,107,12,107,107	0/0:7,0,0:7:21:0,21,233,21,233,233	0/0:17,0,0:17:51:0,51,505,51,505,505	0/0:14,0,0:14:42:0,42,422,42,422,422	0/0:12,0,0:12:36:0,36,316,36,316,316	0/1:6,3,0:9:51:51,0,242,69,251,320	0/0:9,0,0:9:27:0,27,283,27,283,283	0/0:24,0,0:24:27:0,27,696,27,696,696	0/0:13,0,0:13:36:0,36,540,36,540,540	0/0:8,0,0:8:24:0,24,210,24,210,210	./.:14,0,0:14:0:0,0,377,0,377,377	0/1:6,2,0:8:65:65,0,204,84,211,294	./.:11,0,0:11:0:0,0,283,0,283,283
Unigene9593_All	747	.	T	G	10408.4	PASS	AC=42;AF=0.636;AN=66;BaseQRankSum=-3.550e-01;DP=447;ExcessHet=0.1151;FS=4.911;InbreedingCoeff=0.1890;MLEAC=43;MLEAF=0.652;MQ=60.00;MQRankSum=0.00;QD=28.91;ReadPosRankSum=-3.190e-01;SOR=0.789	GT:AD:DP:GQ:PGT:PID:PL:PS	0/0:4,0:4:12:.:.:0,12,128	0/0:6,0:6:18:.:.:0,18,248	0/0:2,0:2:6:.:.:0,6,76	./.:28,0:28:0:.:.:0,0,765	0/0:21,0:21:60:.:.:0,60,842	1/1:0,65:65:99:.:.:2036,194,0	1/1:0,4:4:12:.:.:119,12,0	1/1:0,18:18:54:.:.:620,54,0	1/1:0,17:17:51:.:.:641,51,0	1/1:0,16:16:48:.:.:604,48,0	1/1:0,21:21:62:.:.:709,62,0	1/1:0,26:26:78:.:.:970,78,0	1/1:0,9:9:27:.:.:323,27,0	0/1:7,7:14:99:.:.:231,0,215	0/1:2,8:10:20:.:.:213,0,20	0/1:1,3:4:33:.:.:77,0,33	0/1:2,3:5:74:.:.:119,0,74	1/1:0,10:10:30:.:.:366,30,0	0/1:2,6:8:66:.:.:164,0,66	1/1:0,7:7:21:.:.:233,21,0	0/0:7,0:7:18:.:.:0,18,270	0/1:1,3:4:33:.:.:47,0,33	1/1:0,8:8:24:.:.:278,24,0	0/1:3,14:17:44:.:.:326,0,44	1/1:0,12:12:36:.:.:422,36,0	0|0:12,0:12:36:0|1:729_G_C:0,36,540:729	1/1:0,6:6:18:.:.:269,18,0	0/1:6,5:11:99:.:.:111,0,195	0/1:11,10:21:99:.:.:329,0,269	0/1:3,7:10:64:.:.:243,0,64	0/1:5,2:7:28:.:.:28,0,123	0/1:5,8:13:94:.:.:165,0,94	1/1:0,6:6:18:.:.:269,18,0	1/1:0,11:11:33:.:.:412,33,0
Unigene9593_All	817	.	A	G	483.38	PASS	AC=8;AF=0.121;AN=66;BaseQRankSum=0.945;DP=530;ExcessHet=2.0150;FS=8.504;InbreedingCoeff=-0.1493;MLEAC=7;MLEAF=0.106;MQ=60.00;MQRankSum=0.00;QD=3.40;ReadPosRankSum=-3.360e-01;SOR=0.545	GT:AD:DP:GQ:PGT:PID:PL:PS	0/0:3,0:3:3:.:.:0,3,45	0/0:16,0:16:48:.:.:0,48,676	0/0:5,0:5:12:.:.:0,12,180	./.:27,0:27:0:.:.:0,0,712	0/0:21,0:21:60:.:.:0,60,847	0/0:57,0:57:99:.:.:0,120,1800	0/0:6,0:6:12:.:.:0,12,180	0|1:22,2:24:18:0|1:817_A_G:18,0,918:817	0|1:19,2:21:16:0|1:817_A_G:16,0,786:817	0/0:19,0:19:12:.:.:0,12,545	0|1:17,7:24:99:0|1:817_A_G:204,0,692:817	0/1:26,4:30:90:.:.:90,0,1067	0/0:14,1:15:20:.:.:0,20,585	0/0:18,1:19:12:.:.:0,12,745	0/0:6,0:6:12:.:.:0,12,180	0/0:10,0:10:30:.:.:0,30,352	0/0:13,0:13:36:.:.:0,36,540	0/0:8,0:8:24:.:.:0,24,318	0/0:7,0:7:21:.:.:0,21,273	0/0:7,0:7:18:.:.:0,18,270	0/0:11,0:11:30:.:.:0,30,450	0/0:6,0:6:15:.:.:0,15,225	0/0:11,0:11:33:.:.:0,33,404	0/0:17,0:17:45:.:.:0,45,675	0/0:19,0:19:54:.:.:0,54,810	0/1:10,1:11:12:.:.:12,0,417	0/0:11,0:11:33:.:.:0,33,348	0/0:12,0:12:33:.:.:0,33,495	0/0:27,0:27:81:.:.:0,81,928	0/1:13,2:15:4:.:.:4,0,540	0/0:10,0:10:27:.:.:0,27,405	0|1:10,2:12:54:0|1:817_A_G:54,0,414:817	0|1:12,4:16:99:0|1:817_A_G:132,0,492:817	0/0:7,0:7:18:.:.:0,18,270
Unigene9593_All	819	.	G	A	2403.44	PASS	AC=15;AF=0.221;AN=68;BaseQRankSum=0.998;DP=528;ExcessHet=3.0371;FS=16.589;InbreedingCoeff=-0.1278;MLEAC=15;MLEAF=0.221;MQ=60.00;MQRankSum=0.00;QD=13.66;ReadPosRankSum=-4.310e-01;SOR=1.408	GT:AD:DP:GQ:PL	0/0:3,0:3:3:0,3,45	0/0:16,0:16:42:0,42,630	0/0:5,0:5:12:0,12,180	0/0:26,0:26:75:0,75,1125	0/0:21,0:21:60:0,60,847	0/0:57,0:57:99:0,120,1800	0/0:6,0:6:12:0,12,180	0/0:23,0:23:63:0,63,945	0/0:20,0:20:54:0,54,810	0/0:19,0:19:54:0,54,810	0/0:23,0:23:63:0,63,945	0/0:29,0:29:84:0,84,1260	0/0:14,0:14:36:0,36,540	0/1:10,8:18:99:264,0,391	0/1:4,2:6:71:71,0,154	0/1:7,3:10:99:104,0,285	0/0:13,0:13:33:0,33,495	0/0:8,0:8:24:0,24,318	0/1:5,2:7:68:68,0,204	0/0:7,0:7:18:0,18,270	1/1:0,11:11:33:452,33,0	0/1:4,2:6:71:71,0,146	0/0:11,0:11:30:0,30,450	0/1:14,3:17:43:43,0,567	0/0:19,0:19:54:0,54,810	0/1:2,10:12:34:331,0,34	0/1:10,2:12:54:54,0,357	0/1:4,8:12:99:322,0,144	0/1:20,8:28:99:194,0,796	0/1:10,5:15:99:179,0,405	0/1:4,5:9:99:117,0,153	0/1:8,5:13:99:185,0,301	0/0:16,0:16:48:0,48,596	0/0:7,0:7:18:0,18,270
Unigene9593_All	820	.	G	A	367.12	PASS	AC=5;AF=0.074;AN=68;BaseQRankSum=1.37;DP=524;ExcessHet=0.6845;FS=8.803;InbreedingCoeff=-0.0875;MLEAC=4;MLEAF=0.059;MQ=60.00;MQRankSum=0.00;QD=3.60;ReadPosRankSum=0.182;SOR=0.771	GT:AD:DP:GQ:PGT:PID:PL:PS	0/0:3,0:3:3:.:.:0,3,45	0/0:16,0:16:42:.:.:0,42,630	0/0:5,0:5:12:.:.:0,12,180	0/0:25,0:25:28:.:.:0,28,765	0/0:21,0:21:60:.:.:0,60,847	0/0:57,0:57:99:.:.:0,120,1800	0/0:6,0:6:12:.:.:0,12,180	0|1:23,2:25:15:0|1:817_A_G:15,0,939:817	0|1:21,2:23:10:0|1:817_A_G:10,0,832:817	0/0:19,0:19:54:.:.:0,54,810	0|1:17,7:24:99:0|1:817_A_G:204,0,692:817	0/0:28,2:30:41:.:.:0,41,1208	0/0:14,0:14:36:.:.:0,36,540	0/0:18,0:18:51:.:.:0,51,765	0/0:4,0:4:12:.:.:0,12,179	0/0:10,0:10:30:.:.:0,30,352	0/0:13,0:13:33:.:.:0,33,495	0/0:8,0:8:24:.:.:0,24,318	0/0:8,0:8:24:.:.:0,24,318	0/0:7,0:7:18:.:.:0,18,270	0/0:11,0:11:30:.:.:0,30,450	0/0:5,0:5:15:.:.:0,15,184	0/0:11,0:11:30:.:.:0,30,450	0/0:17,0:17:45:.:.:0,45,675	0/0:19,0:19:54:.:.:0,54,810	0/0:12,0:12:33:.:.:0,33,495	0/0:11,0:11:33:.:.:0,33,372	0/0:12,0:12:36:.:.:0,36,469	0/0:28,0:28:81:.:.:0,81,1215	0/0:15,0:15:42:.:.:0,42,630	0/0:9,0:9:27:.:.:0,27,283	0|1:11,2:13:51:0|1:817_A_G:51,0,436:817	0|1:13,4:17:99:0|1:817_A_G:129,0,514:817	0/0:7,0:7:18:.:.:0,18,270
Unigene9593_All	825	.	C	T	11213.2	PASS	AC=35;AF=0.515;AN=68;BaseQRankSum=-1.430e-01;DP=583;ExcessHet=4.0179;FS=0.647;InbreedingCoeff=-0.1622;MLEAC=35;MLEAF=0.515;MQ=60.00;MQRankSum=0.00;QD=24.48;ReadPosRankSum=0.537;SOR=0.766	GT:AD:DP:GQ:PL	0/0:1,0:1:3:0,3,39	0/0:15,0:15:39:0,39,585	0/0:4,0:4:12:0,12,153	0/0:26,0:26:31:0,31,687	0/0:21,0:21:60:0,60,847	1/1:0,64:64:99:2048,191,0	1/1:0,5:5:15:184,15,0	0/1:2,23:25:15:733,0,15	0/1:5,20:25:99:699,0,149	0/1:2,19:21:27:565,0,27	0/1:5,17:22:99:500,0,159	0/1:3,26:29:48:780,0,48	1/1:1,15:16:3:449,3,0	0/1:11,8:19:99:221,0,418	0/1:2,2:4:61:61,0,78	0/1:4,8:12:99:202,0,124	0/1:6,6:12:99:153,0,152	1/1:0,9:9:27:341,27,0	0/1:4,5:9:99:157,0,132	1/1:0,7:7:21:233,21,0	0/0:16,0:16:42:0,42,630	0/1:2,3:5:75:79,0,75	1/1:0,12:12:36:457,36,0	0/1:4,12:16:99:294,0,132	1/1:0,22:22:66:823,66,0	0/0:13,0:13:33:0,33,495	0/1:2,9:11:58:185,0,58	0/1:9,4:13:99:100,0,346	0/1:9,21:30:99:604,0,315	0/1:7,8:15:99:250,0,270	0/1:5,5:10:99:114,0,195	0/1:8,8:16:99:228,0,312	0/1:4,16:20:99:410,0,120	1/1:0,9:9:27:311,27,0
Unigene9593_All	834	.	A	G	826.42	PASS	AC=10;AF=0.172;AN=58;BaseQRankSum=-2.070e-01;DP=593;ExcessHet=3.4751;FS=3.102;InbreedingCoeff=-0.2477;MLEAC=12;MLEAF=0.207;MQ=60.00;MQRankSum=0.00;QD=3.64;ReadPosRankSum=-4.550e-01;SOR=0.468	GT:AD:DP:GQ:PGT:PID:PL:PS	0/0:1,0:1:3:.:.:0,3,39	0|0:13,1:14:28:0|1:834_A_G:0,28,566:834	0/0:4,0:4:6:.:.:0,6,90	./.:27,0:27:0:.:.:0,0,668	0/0:21,0:21:60:.:.:0,60,779	0/0:62,0:62:99:.:.:0,120,1800	./.:6,0:6:0:.:.:0,0,139	0/1:23,3:26:57:.:.:57,0,957	0/1:23,6:29:99:.:.:166,0,947	0|1:20,3:23:66:0|1:834_A_G:66,0,831:834	0/1:19,7:26:99:.:.:237,0,721	0|1:31,4:35:58:0|1:834_A_G:58,0,1290:834	0|0:16,1:17:6:0|1:834_A_G:0,6,675:834	0|1:18,2:20:30:0|1:834_A_G:30,0,750:834	0/0:3,0:3:9:.:.:0,9,106	./.:14,0:14:0:.:.:0,0,377	0/0:11,0:11:33:.:.:0,33,316	0/0:11,0:11:30:.:.:0,30,450	0/0:9,0:9:18:.:.:0,18,270	0/0:7,0:7:21:.:.:0,21,205	0/0:16,0:16:48:.:.:0,48,516	0/0:7,0:7:21:.:.:0,21,225	0/0:13,0:13:36:.:.:0,36,540	0/0:18,0:18:9:.:.:0,9,492	0/0:23,0:23:24:.:.:0,24,780	0|1:10,2:12:54:0|1:834_A_G:54,0,414:834	./.:13,0:13:0:.:.:0,0,332	0/0:14,0:14:30:.:.:0,30,450	0|0:28,1:29:42:0|1:834_A_G:0,42,1214:834	0|1:17,2:19:33:0|1:834_A_G:33,0,697:834	0/0:8,0:8:24:.:.:0,24,238	0/1:13,3:16:46:.:.:46,0,529	0/1:17,4:21:99:.:.:116,0,702	./.:15,0:15:0:.:.:0,0,462
Unigene9593_All	858	.	C	T	114.73	QD2	AC=5;AF=0.081;AN=62;BaseQRankSum=-6.840e-01;DP=575;ExcessHet=0.7305;FS=7.615;InbreedingCoeff=-0.1081;MLEAC=5;MLEAF=0.081;MQ=60.00;MQRankSum=0.00;QD=1.02;ReadPosRankSum=-2.240e-01;SOR=0.784	GT:AD:DP:GQ:PL	./.	0/0:9,0:9:27:0,27,352	./.	./.:34,0:34:0:0,0,780	0/0:24,0:24:72:0,72,879	0/0:62,0:62:99:0,120,1800	0/0:6,0:6:18:0,18,180	0/0:26,0:26:72:0,72,1080	0/1:23,4:27:38:38,0,705	0/1:21,3:24:23:23,0,604	0/0:25,0:25:72:0,72,903	0/1:30,3:33:16:16,0,869	0/0:14,1:15:20:0,20,354	0/1:15,2:17:38:38,0,460	0/0:4,0:4:12:0,12,163	0/0:13,0:13:10:0,10,332	0/0:11,0:11:33:0,33,332	0/0:17,0:17:6:0,6,519	0/0:9,0:9:27:0,27,278	0/0:7,0:7:21:0,21,205	0/0:16,0:16:48:0,48,516	0/0:5,0:5:15:0,15,184	0/0:13,0:13:39:0,39,430	0/0:12,0:12:36:0,36,453	0/0:26,0:26:33:0,33,794	0/1:9,3:12:38:38,0,231	0/0:13,0:13:39:0,39,465	0/0:10,0:10:30:0,30,392	0/0:22,1:23:44:0,44,704	0/0:18,2:20:11:0,11,580	0/0:9,0:9:27:0,27,234	0/0:11,1:12:11:0,11,376	0/0:19,1:20:35:0,35,707	0/0:17,0:17:6:0,6,495
Unigene9593_All	859	.	G	A	342.47	PASS	AC=4;AF=0.069;AN=58;BaseQRankSum=1.74;DP=580;ExcessHet=0.4457;FS=1.101;InbreedingCoeff=-0.1023;MLEAC=4;MLEAF=0.069;MQ=60.00;MQRankSum=0.00;QD=3.46;ReadPosRankSum=0.868;SOR=0.949	GT:AD:DP:GQ:PL	./.	0/0:7,0:7:12:0,12,180	./.	0/0:34,0:34:55:0,55,1006	0/0:24,0:24:72:0,72,879	0/0:62,0:62:99:0,120,1800	0/0:6,0:6:18:0,18,180	0/1:25,2:27:9:9,0,734	0/1:24,2:26:12:12,0,757	0/0:24,0:24:55:0,55,773	0/1:20,7:27:99:232,0,574	0/0:34,0:34:99:0,102,1105	0/0:17,0:17:6:0,6,431	0/0:17,0:17:48:0,48,720	./.:4,0:4:0:0,0,90	0/0:13,0:13:39:0,39,393	0/0:11,0:11:33:0,33,332	0/0:17,0:17:6:0,6,519	0/0:9,0:9:27:0,27,278	0/0:7,0:7:21:0,21,205	0/0:18,0:18:51:0,51,765	0/0:5,0:5:15:0,15,184	0/0:13,0:13:36:0,36,540	./.:12,0:12:0:0,0,408	0/0:26,0:26:33:0,33,794	0/0:12,0:12:33:0,33,495	./.:13,0:13:0:0,0,412	0/0:10,0:10:30:0,30,392	0/0:24,0:24:47:0,47,744	0/0:21,0:21:60:0,60,752	0/0:9,0:9:27:0,27,234	0/0:13,0:13:10:0,10,428	0/1:15,4:19:99:122,0,534	0/0:16,0:16:48:0,48,596
Unigene9593_All	927	.	C	T	570.33	PASS	AC=5;AF=0.076;AN=66;BaseQRankSum=-1.180e-01;DP=756;ExcessHet=0.6845;FS=0.000;InbreedingCoeff=-0.0920;MLEAC=5;MLEAF=0.076;MQ=60.00;MQRankSum=0.00;QD=3.48;ReadPosRankSum=0.566;SOR=0.696	GT:AD:DP:GQ:PGT:PID:PL:PS	0/0:3,0:3:9:.:.:0,9,122	0/0:13,0:13:39:.:.:0,39,444	0/0:5,0:5:15:.:.:0,15,120	0/0:30,0:30:84:.:.:0,84,1260	0/0:27,0:27:81:.:.:0,81,848	0/0:62,0:62:99:.:.:0,120,1800	0/0:4,0:4:12:.:.:0,12,139	0|1:35,4:39:63:0|1:927_C_T:63,0,1427:927	0|1:33,5:38:90:0|1:927_C_T:90,0,1350:927	0/0:31,0:31:48:.:.:0,48,1018	0|1:24,9:33:99:0|1:927_C_T:306,0,981:927	0/0:35,0:35:99:.:.:0,99,1150	0/0:35,0:35:55:.:.:0,55,919	0/0:16,0:16:45:.:.:0,45,675	0|1:17,2:19:33:0|1:927_C_T:33,0,697:927	0/0:11,0:11:33:.:.:0,33,392	0/0:20,0:20:60:.:.:0,60,775	0/0:29,0:29:42:.:.:0,42,848	0/0:14,0:14:42:.:.:0,42,491	0/0:8,0:8:24:.:.:0,24,318	0/0:22,0:22:66:.:.:0,66,865	0/0:13,0:13:39:.:.:0,39,366	0/0:14,0:14:42:.:.:0,42,491	./.:11,0:11:0:.:.:0,0,335	0/0:37,0:37:66:.:.:0,66,1166	0/0:13,0:13:39:.:.:0,39,433	0/0:12,0:12:36:.:.:0,36,369	0/0:15,0:15:45:.:.:0,45,559	0/0:28,0:28:81:.:.:0,81,957	0/0:28,0:28:81:.:.:0,81,821	0/0:9,0:9:27:.:.:0,27,267	0/0:20,0:20:60:.:.:0,60,719	0|1:30,5:35:99:0|1:927_C_T:120,0,1224:927	0/0:22,0:22:17:.:.:0,17,726
Unigene9593_All	929	.	A	G	570.34	PASS	AC=5;AF=0.076;AN=66;BaseQRankSum=-1.180e-01;DP=757;ExcessHet=0.6845;FS=0.000;InbreedingCoeff=-0.0921;MLEAC=5;MLEAF=0.076;MQ=60.00;MQRankSum=0.00;QD=3.48;ReadPosRankSum=0.588;SOR=0.696	GT:AD:DP:GQ:PGT:PID:PL:PS	0/0:3,0:3:9:.:.:0,9,122	0/0:13,0:13:39:.:.:0,39,444	0/0:5,0:5:15:.:.:0,15,120	0/0:30,0:30:84:.:.:0,84,1260	0/0:27,0:27:81:.:.:0,81,848	0/0:62,0:62:99:.:.:0,120,1800	0/0:4,0:4:12:.:.:0,12,139	0|1:35,4:39:63:0|1:927_C_T:63,0,1427:927	0|1:33,5:38:90:0|1:927_C_T:90,0,1350:927	0/0:31,0:31:48:.:.:0,48,1010	0|1:24,9:33:99:0|1:927_C_T:306,0,981:927	0/0:35,0:35:99:.:.:0,99,1150	0/0:33,0:33:49:.:.:0,49,901	0/0:16,0:16:45:.:.:0,45,675	0|1:17,2:19:33:0|1:927_C_T:33,0,697:927	0/0:11,0:11:33:.:.:0,33,392	0/0:20,0:20:60:.:.:0,60,775	0/0:30,0:30:45:.:.:0,45,885	0/0:14,0:14:42:.:.:0,42,491	0/0:7,0:7:21:.:.:0,21,273	0/0:24,0:24:72:.:.:0,72,906	0/0:13,0:13:33:.:.:0,33,495	0/0:14,0:14:42:.:.:0,42,491	./.:11,0:11:0:.:.:0,0,335	0/0:38,0:38:69:.:.:0,69,1171	0/0:13,0:13:39:.:.:0,39,433	0/0:12,0:12:36:.:.:0,36,369	0/0:15,0:15:45:.:.:0,45,559	0/0:32,0:32:51:.:.:0,51,942	0/0:28,0:28:81:.:.:0,81,821	0/0:9,0:9:27:.:.:0,27,267	0/0:20,0:20:60:.:.:0,60,719	0|1:30,5:35:99:0|1:927_C_T:120,0,1224:927	0/0:22,0:22:17:.:.:0,17,726
Unigene9593_All	955	.	C	A	993.58	PASS	AC=2;AF=0.029;AN=68;BaseQRankSum=1.47;DP=740;ExcessHet=0.0653;FS=0.000;InbreedingCoeff=-0.0339;MLEAC=2;MLEAF=0.029;MQ=60.00;MQRankSum=0.00;QD=19.87;ReadPosRankSum=0.937;SOR=0.762	GT:AD:DP:GQ:PL	0/0:3,0:3:9:0,9,122	0/0:17,0:17:48:0,48,720	0/0:5,0:5:15:0,15,120	0/0:26,0:26:72:0,72,887	0/1:5,22:27:99:711,0,100	0/0:62,0:62:99:0,120,1800	0/0:4,0:4:12:0,12,163	0/0:36,0:36:99:0,99,1235	0/0:37,0:37:99:0,102,1278	0/0:28,0:28:81:0,81,1215	0/0:31,0:31:90:0,90,1187	0/0:28,0:28:78:0,78,1170	0/0:32,0:32:87:0,87,1305	0/0:14,0:14:39:0,39,585	0/0:19,0:19:57:0,57,634	0/0:9,0:9:27:0,27,331	0/1:12,11:23:99:308,0,268	0/0:29,0:29:87:0,87,938	0/0:19,0:19:57:0,57,658	0/0:6,0:6:18:0,18,229	0/0:21,0:21:63:0,63,816	0/0:12,0:12:36:0,36,361	0/0:12,0:12:36:0,36,441	0/0:11,0:11:27:0,27,405	0/0:36,0:36:99:0,99,1216	0/0:15,0:15:42:0,42,630	0/0:12,0:12:36:0,36,360	0/0:16,0:16:48:0,48,604	0/0:28,0:28:78:0,78,1170	0/0:27,0:27:72:0,72,1080	0/0:8,0:8:21:0,21,315	0/0:23,0:23:60:0,60,797	0/0:36,0:36:63:0,63,1009	0/0:28,0:28:81:0,81,1215
Unigene9593_All	973	.	G	A	429.08	PASS	AC=4;AF=0.061;AN=66;BaseQRankSum=0.407;DP=774;ExcessHet=0.4171;FS=0.889;InbreedingCoeff=-0.0783;MLEAC=4;MLEAF=0.061;MQ=60.00;MQRankSum=0.00;QD=2.94;ReadPosRankSum=0.531;SOR=0.715	GT:AD:DP:GQ:PGT:PID:PL:PS	0/0:3,0:3:9:.:.:0,9,94	0/0:16,0:16:15:.:.:0,15,225	0/0:3,0:3:6:.:.:0,6,90	0/0:27,0:27:72:.:.:0,72,1080	0/0:28,0:28:81:.:.:0,81,1215	0/0:62,0:62:99:.:.:0,120,1800	0/0:3,0:3:9:.:.:0,9,102	0/0:38,0:38:20:.:.:0,20,1032	0|1:41,4:45:45:0|1:973_G_A:45,0,1708:973	0/0:31,0:31:48:.:.:0,48,978	0|1:26,10:36:99:0|1:973_G_A:342,0,1057:973	0/0:31,0:31:72:.:.:0,72,1080	0/0:29,0:29:42:.:.:0,42,832	0/0:17,0:17:45:.:.:0,45,675	0/0:22,0:22:17:.:.:0,17,630	0/0:9,0:9:27:.:.:0,27,267	0/0:24,0:24:72:.:.:0,72,754	0/0:33,0:33:50:.:.:0,50,922	0/0:19,0:19:57:.:.:0,57,650	./.:8,0:8:0:.:.:0,0,148	0/0:20,0:20:45:.:.:0,45,675	0/0:15,0:15:39:.:.:0,39,585	0/0:11,0:11:33:.:.:0,33,412	0/0:9,0:9:24:.:.:0,24,360	0/0:38,0:38:65:.:.:0,65,1121	0/0:12,0:12:33:.:.:0,33,495	0/0:16,0:16:48:.:.:0,48,484	0/0:18,0:18:51:.:.:0,51,765	0/0:27,0:27:36:.:.:0,36,830	0/0:25,0:25:63:.:.:0,63,945	0/0:7,0:7:21:.:.:0,21,233	0/0:22,0:22:60:.:.:0,60,849	0|1:34,5:39:67:0|1:973_G_A:67,0,1415:973	0|1:24,2:26:12:0|1:973_G_A:12,0,1002:973
Unigene9593_All	974	.	C	T	428.37	PASS	AC=4;AF=0.059;AN=68;BaseQRankSum=0.541;DP=768;ExcessHet=0.4042;FS=0.889;InbreedingCoeff=-0.0720;MLEAC=4;MLEAF=0.059;MQ=60.00;MQRankSum=0.00;QD=2.93;ReadPosRankSum=0.490;SOR=0.715	GT:AD:DP:GQ:PGT:PID:PL:PS	0/0:3,0:3:9:.:.:0,9,94	0/0:16,0:16:12:.:.:0,12,557	0/0:3,0:3:6:.:.:0,6,90	0/0:27,0:27:72:.:.:0,72,1080	0/0:34,0:34:93:.:.:0,93,1395	0/0:62,0:62:99:.:.:0,120,1800	0/0:3,0:3:9:.:.:0,9,102	0/0:37,0:37:17:.:.:0,17,1027	0|1:41,4:45:45:0|1:973_G_A:45,0,1708:973	0/0:28,0:28:81:.:.:0,81,1215	0|1:26,10:36:99:0|1:973_G_A:342,0,1057:973	0/0:30,0:30:45:.:.:0,45,1053	0/0:29,0:29:42:.:.:0,42,832	0/0:17,0:17:45:.:.:0,45,675	0/0:22,0:22:17:.:.:0,17,630	0/0:9,0:9:27:.:.:0,27,267	0/0:24,0:24:72:.:.:0,72,754	0/0:33,0:33:50:.:.:0,50,922	0/0:19,0:19:57:.:.:0,57,650	0/0:7,0:7:21:.:.:0,21,165	0/0:19,0:19:12:.:.:0,12,681	0/0:15,0:15:39:.:.:0,39,585	0/0:11,0:11:33:.:.:0,33,412	0/0:9,0:9:24:.:.:0,24,360	0/0:38,0:38:20:.:.:0,20,1032	0/0:12,0:12:33:.:.:0,33,495	0/0:16,0:16:48:.:.:0,48,484	0/0:18,0:18:51:.:.:0,51,765	0/0:25,0:25:30:.:.:0,30,789	0/0:25,0:25:63:.:.:0,63,945	0/0:6,0:6:18:.:.:0,18,213	0/0:22,0:22:60:.:.:0,60,849	0|1:34,5:39:67:0|1:973_G_A:67,0,1415:973	0|1:24,2:26:12:0|1:973_G_A:12,0,1002:973
Unigene9593_All	1020	.	C	T	304.5	PASS	AC=3;AF=0.050;AN=60;BaseQRankSum=-8.660e-01;DP=740;ExcessHet=0.2119;FS=0.810;InbreedingCoeff=0.0440;MLEAC=3;MLEAF=0.050;MQ=60.00;MQRankSum=0.00;QD=3.38;ReadPosRankSum=0.992;SOR=0.701	GT:AD:DP:GQ:PL	0/0:3,0:3:9:0,9,130	./.:2,0:2:0:0,0,0	./.	0/1:16,8:24:99:204,0,445	0/0:34,0:34:99:0,102,1285	0/0:62,0:62:99:0,120,1800	0/0:2,0:2:6:0,6,74	0/0:31,3:34:27:0,27,876	0/1:35,4:39:22:22,0,969	0/1:21,6:27:99:108,0,619	0/0:34,0:34:99:0,102,1178	./.:26,0:26:0:0,0,664	0/0:25,3:28:10:0,10,684	0/0:15,0:15:42:0,42,630	0/0:24,1:25:50:0,50,793	0/0:9,0:9:27:0,27,274	0/0:30,0:30:81:0,81,1215	0/0:27,0:27:72:0,72,889	0/0:20,0:20:60:0,60,695	0/0:8,0:8:24:0,24,190	0/0:20,0:20:60:0,60,611	./.:14,0:14:0:0,0,337	0/0:11,0:11:30:0,30,450	0/0:7,0:7:21:0,21,273	0/0:34,0:34:57:0,57,1032	0/0:15,0:15:45:0,45,423	0/0:19,0:19:57:0,57,498	0/0:17,0:17:48:0,48,720	0/0:34,0:34:99:0,99,1121	0/0:25,0:25:30:0,30,721	0/0:6,0:6:18:0,18,188	0/0:24,0:24:27:0,27,728	0/0:35,0:35:99:0,102,1138	0/0:28,0:28:39:0,39,924
Unigene9593_All	1046	.	T	C	900.82	PASS	AC=7;AF=0.106;AN=66;BaseQRankSum=0.254;DP=776;ExcessHet=1.4856;FS=0.557;InbreedingCoeff=-0.1415;MLEAC=7;MLEAF=0.106;MQ=60.00;MQRankSum=0.00;QD=4.50;ReadPosRankSum=0.224;SOR=0.635	GT:AD:DP:GQ:PGT:PID:PL:PS	0/0:2,0:2:6:.:.:0,6,74	0|1:1,2:3:36:0|1:1046_T_C:81,0,36:1046	0/0:1,0:1:3:.:.:0,3,39	0|1:20,9:29:99:0|1:1046_T_C:314,0,772:1046	0/0:43,0:43:99:.:.:0,116,1583	0/0:62,0:62:99:.:.:0,120,1800	0/0:3,0:3:9:.:.:0,9,106	0/1:31,8:39:99:.:.:101,0,870	0/1:37,6:43:99:.:.:99,0,1111	0/1:22,6:28:84:.:.:84,0,569	0/1:27,10:37:99:.:.:256,0,1083	0/0:23,1:24:27:.:.:0,27,784	0/1:18,3:21:11:.:.:11,0,542	0/0:14,0:14:39:.:.:0,39,585	./.:.:.:0:.:.:0,0,774	0/0:8,0:8:24:.:.:0,24,302	0/0:31,0:31:90:.:.:0,90,1027	0/0:23,1:24:27:.:.:0,27,764	0/0:21,0:21:57:.:.:0,57,855	0/0:7,0:7:21:.:.:0,21,225	0/0:22,0:22:37:.:.:0,37,623	0/0:16,0:16:3:.:.:0,3,386	0/0:11,0:11:33:.:.:0,33,412	0/0:12,0:12:36:.:.:0,36,389	0/0:28,0:28:55:.:.:0,55,924	0/0:16,0:16:48:.:.:0,48,460	0/0:20,0:20:60:.:.:0,60,519	0/0:19,0:19:54:.:.:0,54,810	0/0:33,2:35:56:.:.:0,56,1435	0/0:29,0:29:42:.:.:0,42,952	0/0:7,0:7:21:.:.:0,21,193	0/0:25,0:25:30:.:.:0,30,749	0/0:36,2:38:65:.:.:0,65,1488	0/0:26,1:27:36:.:.:0,36,843
Unigene9593_All	1063	.	G	T	5708.22	PASS	AC=18;AF=0.265;AN=68;BaseQRankSum=0.355;DP=716;ExcessHet=2.2935;FS=0.403;InbreedingCoeff=-0.0905;MLEAC=19;MLEAF=0.279;MQ=60.00;MQRankSum=0.00;QD=17.62;ReadPosRankSum=-4.500e-02;SOR=0.724	GT:AD:DP:GQ:PGT:PID:PL:PS	0/0:2,0:2:6:.:.:0,6,74	0/0:3,0:3:6:.:.:0,6,90	0/0:1,0:1:3:.:.:0,3,39	0/0:26,0:26:75:.:.:0,75,1125	0|1:11,34:45:99:0|1:1063_G_T:1395,0,360:1063	0/0:62,0:62:99:.:.:0,120,1800	0/0:3,0:3:9:.:.:0,9,106	0/0:37,0:37:90:.:.:0,90,1350	0/0:43,0:43:99:.:.:0,111,1665	0/0:23,0:23:54:.:.:0,54,810	0/0:36,0:36:90:.:.:0,90,1350	0/0:21,0:21:57:.:.:0,57,855	0/0:19,0:19:39:.:.:0,39,585	0/1:8,8:16:99:.:.:310,0,230	0/1:8,12:20:99:.:.:341,0,233	0/1:4,3:7:73:.:.:73,0,158	0/1:9,20:29:99:.:.:548,0,276	0/0:21,0:21:51:.:.:0,51,765	0|1:14,3:17:84:0|1:1063_G_T:84,0,518:1063	0/0:6,0:6:18:.:.:0,18,229	1|1:0,17:17:51:1|1:1063_G_T:745,51,0:1063	0/1:8,7:15:99:.:.:172,0,192	0/0:10,0:10:30:.:.:0,30,408	0/1:10,4:14:97:.:.:97,0,285	0/0:21,0:21:54:.:.:0,54,810	1|1:0,14:14:42:1|1:1063_G_T:630,42,0:1063	0/1:9,10:19:99:.:.:230,0,186	0/1:11,7:18:99:.:.:144,0,279	0/1:25,11:36:99:.:.:224,0,764	0/1:16,9:25:99:.:.:248,0,481	0/1:3,4:7:73:.:.:78,0,73	0/1:10,15:25:99:.:.:435,0,252	0/0:31,0:31:84:.:.:0,84,1260	0/0:25,0:25:72:.:.:0,72,1080
Unigene9593_All	1066	.	C	G	25345.4	PASS	AC=58;AF=0.853;AN=68;BaseQRankSum=-4.780e-01;DP=789;ExcessHet=0.0465;FS=1.028;InbreedingCoeff=0.1860;MLEAC=59;MLEAF=0.868;MQ=60.00;MQRankSum=0.00;QD=33.00;ReadPosRankSum=0.191;SOR=0.776	GT:AD:DP:GQ:PGT:PID:PL:PS	0/0:2,0:2:6:.:.:0,6,74	0|1:2,2:4:70:0|1:1046_T_C:78,0,70:1046	0/0:1,0:1:3:.:.:0,3,39	0|1:20,10:30:99:0|1:1046_T_C:331,0,786:1046	0|1:12,35:47:99:0|1:1063_G_T:1425,0,378:1063	1/1:1,113:114:99:.:.:3465,303,0	1/1:0,3:3:9:.:.:134,9,0	0/1:6,30:36:80:.:.:894,0,80	1/1:2,43:45:46:.:.:1391,46,0	1/1:0,24:24:72:.:.:809,72,0	0/1:8,27:35:99:.:.:819,0,255	1/1:0,21:21:63:.:.:780,63,0	1/1:0,20:20:60:.:.:620,60,0	1/1:0,16:16:48:.:.:638,48,0	1/1:0,19:19:57:.:.:814,57,0	1/1:0,7:7:21:.:.:279,21,0	1/1:0,29:29:87:.:.:1247,87,0	1/1:1,18:19:12:.:.:661,12,0	1/1:0,17:17:51:.:.:561,51,0	1/1:0,6:6:18:.:.:229,18,0	1|1:0,17:17:51:1|1:1063_G_T:745,51,0:1063	1/1:0,15:15:45:.:.:549,45,0	1/1:0,10:10:30:.:.:408,30,0	1/1:0,14:14:42:.:.:472,42,0	1/1:0,20:20:60:.:.:694,60,0	1|1:0,14:14:42:1|1:1063_G_T:630,42,0:1063	1/1:0,19:19:57:.:.:693,57,0	1/1:0,18:18:54:.:.:640,54,0	1/1:2,33:35:15:.:.:1148,15,0	1/1:1,24:25:31:.:.:872,31,0	1/1:0,7:7:21:.:.:274,21,0	1/1:0,25:25:75:.:.:985,75,0	0/1:3,28:31:42:.:.:820,0,42	1/1:0,26:26:78:.:.:922,78,0
Unigene9593_All	1076	.	C	T	35.42	PASS	AC=1;AF=0.015;AN=68;BaseQRankSum=-1.051e+00;DP=689;ExcessHet=0.0000;FS=0.000;InbreedingCoeff=-0.0265;MLEAC=1;MLEAF=0.015;MQ=60.00;MQRankSum=0.00;QD=2.72;ReadPosRankSum=0.297;SOR=0.330	GT:AD:DP:GQ:PGT:PID:PL:PS	0/0:2,0:2:6:.:.:0,6,74	0/0:4,0:4:12:.:.:0,12,149	0/0:1,0:1:3:.:.:0,3,39	0/0:29,0:29:84:.:.:0,84,962	0/0:43,0:43:99:.:.:0,104,1531	0/0:111,0:111:99:.:.:0,120,1800	0/0:3,0:3:9:.:.:0,9,134	0/0:28,0:28:81:.:.:0,81,1215	0/0:41,0:41:99:.:.:0,108,1620	0/0:20,0:20:60:.:.:0,60,715	0/0:33,0:33:90:.:.:0,90,1350	0/0:21,0:21:63:.:.:0,63,860	0/0:13,0:13:36:.:.:0,36,540	0/0:15,0:15:42:.:.:0,42,630	0/0:15,0:15:42:.:.:0,42,630	0/0:7,0:7:21:.:.:0,21,273	0/0:19,0:19:57:.:.:0,57,594	0/0:15,0:15:42:.:.:0,42,630	0|1:11,2:13:51:0|1:1063_G_T:51,0,456:1063	0/0:6,0:6:18:.:.:0,18,229	0/0:15,0:15:42:.:.:0,42,630	0/0:13,0:13:39:.:.:0,39,382	0/0:11,0:11:33:.:.:0,33,452	0/0:13,0:13:39:.:.:0,39,433	0/0:16,0:16:48:.:.:0,48,516	0/0:13,0:13:39:.:.:0,39,462	0/0:16,0:16:48:.:.:0,48,436	0/0:17,0:17:51:.:.:0,51,545	0/0:27,0:27:75:.:.:0,75,1125	0/0:25,0:25:72:.:.:0,72,879	0/0:5,0:5:15:.:.:0,15,144	0/0:21,0:21:60:.:.:0,60,740	0/0:29,0:29:81:.:.:0,81,1215	0/0:27,0:27:72:.:.:0,72,1080
Unigene9593_All	1101	.	C	T	19175	PASS	AC=39;AF=0.574;AN=68;BaseQRankSum=0.202;DP=696;ExcessHet=0.7283;FS=0.000;InbreedingCoeff=0.0240;MLEAC=39;MLEAF=0.574;MQ=60.00;MQRankSum=0.00;QD=32.67;ReadPosRankSum=-7.120e-01;SOR=0.715	GT:AD:DP:GQ:PGT:PID:PL:PS	0/0:2,0:2:3:.:.:0,3,45	0/0:4,0:4:12:.:.:0,12,149	0/0:1,0:1:3:.:.:0,3,39	0/0:29,0:29:81:.:.:0,81,971	0/0:43,0:43:99:.:.:0,104,1531	1/1:2,114:116:99:.:.:4640,259,0	1|1:0,2:2:6:1|1:1101_C_T:90,6,0:1101	1|1:1,26:27:57:1|1:1101_C_T:1068,57,0:1101	0/1:3,34:37:24:.:.:1317,0,24	0/1:3,17:20:55:.:.:684,0,55	1|1:0,34:34:99:1|1:1101_C_T:1387,102,0:1101	1|1:0,24:24:72:1|1:1101_C_T:1059,72,0:1101	1|1:0,16:16:48:1|1:1101_C_T:700,48,0:1101	0|1:8,7:15:99:0|1:1101_C_T:249,0,310:1101	0|1:11,4:15:99:0|1:1101_C_T:134,0,450:1101	0|1:3,5:8:91:0|1:1101_C_T:200,0,91:1101	0|1:14,4:18:99:0|1:1101_C_T:125,0,515:1101	1|1:0,18:18:54:1|1:1101_C_T:769,54,0:1101	0|1:3,8:11:99:0|1:1101_C_T:326,0,102:1101	1|1:0,5:5:15:1|1:1101_C_T:204,15,0:1101	0/0:14,0:14:42:.:.:0,42,491	0|1:6,9:15:99:0|1:1101_C_T:319,0,225:1101	1|1:0,12:12:36:1|1:1101_C_T:540,36,0:1101	0|1:3,9:12:99:0|1:1101_C_T:369,0,99:1101	1|1:0,15:15:45:1|1:1101_C_T:654,45,0:1101	0/0:13,0:13:39:.:.:0,39,462	0|1:8,5:13:99:0|1:1101_C_T:126,0,265:1101	0|1:6,10:16:99:0|1:1101_C_T:306,0,182:1101	0|1:9,19:28:99:0|1:1101_C_T:750,0,300:1101	0/1:11,15:26:99:.:.:576,0,376	0|1:2,5:7:49:0|1:1101_C_T:193,0,49:1101	0/1:14,9:23:99:.:.:295,0,540	1|1:0,29:29:87:1|1:1101_C_T:1132,87,0:1101	1/1:2,23:25:5:.:.:904,5,0
Unigene9593_All	1108	.	G	A	277.17	PASS	AC=5;AF=0.081;AN=62;BaseQRankSum=-7.820e-01;DP=662;ExcessHet=0.7560;FS=8.460;InbreedingCoeff=-0.0999;MLEAC=4;MLEAF=0.065;MQ=60.00;MQRankSum=0.00;QD=2.57;ReadPosRankSum=-4.500e-01;SOR=0.790	GT:AD:DP:GQ:PGT:PID:PL:PS	./.	./.:4,0:4:0:.:.:0,0,77	./.	0|1:24,8:32:99:0|1:1108_G_A:243,0,960:1108	0/0:43,0:43:99:.:.:0,104,1531	0/0:105,0:105:99:.:.:0,120,1800	0/0:2,0:2:6:.:.:0,6,49	0/0:23,0:23:60:.:.:0,60,900	0/1:33,3:36:27:.:.:27,0,1356	0/1:16,2:18:16:.:.:16,0,666	0/0:26,0:26:72:.:.:0,72,1080	0/0:25,0:25:60:.:.:0,60,900	0/0:16,0:16:45:.:.:0,45,675	0/0:14,0:14:30:.:.:0,30,450	0/0:16,0:16:42:.:.:0,42,630	0/0:7,0:7:18:.:.:0,18,270	0/0:18,0:18:48:.:.:0,48,720	0/0:17,0:17:42:.:.:0,42,630	0/0:13,0:13:36:.:.:0,36,540	0/0:4,0:4:6:.:.:0,6,90	0/0:14,0:14:42:.:.:0,42,491	0/0:14,0:14:36:.:.:0,36,540	0/0:13,0:13:36:.:.:0,36,540	0/0:12,0:12:33:.:.:0,33,495	0/0:16,0:16:42:.:.:0,42,630	0|1:13,1:14:3:0|1:1108_G_A:3,0,543:1108	0/0:7,0:7:21:.:.:0,21,273	0/0:14,0:14:39:.:.:0,39,585	0/0:28,0:28:75:.:.:0,75,1125	0/0:26,1:27:36:.:.:0,36,1084	0/0:7,0:7:21:.:.:0,21,193	0/1:20,2:22:24:.:.:24,0,834	0/0:29,0:29:72:.:.:0,72,1080	0/0:23,2:25:5:.:.:0,5,945
Unigene9593_All	1125	.	A	T	18286.1	PASS	AC=42;AF=0.700;AN=60;BaseQRankSum=0.00;DP=631;ExcessHet=1.9960;FS=3.276;InbreedingCoeff=-0.0772;MLEAC=45;MLEAF=0.750;MQ=60.00;MQRankSum=0.00;QD=32.89;ReadPosRankSum=0.00;SOR=0.451	GT:AD:DP:GQ:PGT:PID:PL:PS	./.	./.:4,0:4:0:.:.:0,0,87	./.	0|1:24,8:32:99:0|1:1108_G_A:243,0,984:1108	0/0:40,0:40:74:.:.:0,74,1185	1/1:0,107:107:99:.:.:4578,322,0	1|1:0,2:2:6:1|1:1101_C_T:90,6,0:1101	1|1:0,23:23:69:1|1:1101_C_T:974,69,0:1101	1/1:0,33:33:99:.:.:1424,99,0	1/1:0,14:14:42:.:.:610,42,0	1|1:0,26:26:78:1|1:1101_C_T:1170,78,0:1101	1|1:0,23:23:69:1|1:1101_C_T:974,69,0:1101	1|1:0,18:18:54:1|1:1101_C_T:769,54,0:1101	0|1:5,5:10:99:0|1:1101_C_T:195,0,195:1101	0|1:13,3:16:67:0|1:1101_C_T:67,0,496:1101	0|1:2,3:5:75:0|1:1101_C_T:120,0,75:1101	0|1:12,2:14:48:0|1:1101_C_T:48,0,498:1101	1|1:0,15:15:45:1|1:1101_C_T:655,45,0:1101	0|1:7,6:13:99:0|1:1101_C_T:231,0,255:1101	1|1:0,3:3:9:1|1:1101_C_T:115,9,0:1101	0/0:14,0:14:39:.:.:0,39,585	0|1:6,8:14:99:0|1:1101_C_T:298,0,208:1101	1|1:0,11:11:33:1|1:1101_C_T:475,33,0:1101	0|1:4,8:12:99:0|1:1101_C_T:324,0,124:1101	1|1:0,15:15:45:1|1:1101_C_T:634,45,0:1101	.|.:.:.:0:0|1:1108_G_A:0,0,585:1108	0|1:6,2:8:66:0|1:1101_C_T:66,0,226:1101	0|1:4,6:10:99:0|1:1101_C_T:240,0,150:1101	0|1:9,18:27:99:0|1:1101_C_T:673,0,304:1101	0/1:12,16:28:99:.:.:595,0,395	0|1:2,5:7:49:0|1:1101_C_T:193,0,49:1101	0/1:11,11:22:99:.:.:388,0,409	1|1:0,27:27:81:1|1:1101_C_T:1082,81,0:1101	1/1:0,21:21:63:.:.:924,63,0
Unigene9593_All	1137	.	A	G	311.65	PASS	AC=6;AF=0.097;AN=62;BaseQRankSum=-1.032e+00;DP=533;ExcessHet=1.1547;FS=5.463;InbreedingCoeff=-0.1162;MLEAC=5;MLEAF=0.081;MQ=60.00;MQRankSum=0.00;QD=4.45;ReadPosRankSum=0.423;SOR=0.269	GT:AD:DP:GQ:PGT:PID:PL:PS	./.	0/0:1,0:1:3:.:.:0,3,43	./.	0|1:23,8:31:99:0|1:1108_G_A:267,0,942:1108	0/0:38,0:38:99:.:.:0,99,1485	0/0:46,0:46:99:.:.:0,111,1516	0/0:2,0:2:6:.:.:0,6,49	0/0:21,0:21:51:.:.:0,51,765	0|0:30,2:32:6:0|1:1137_A_G:0,6,1259:1137	0/0:12,0:12:36:.:.:0,36,417	0/0:23,0:23:63:.:.:0,63,945	0/0:20,0:20:54:.:.:0,54,810	0/0:16,0:16:48:.:.:0,48,508	0|1:10,1:11:12:0|1:1137_A_G:12,0,417:1137	0/0:15,0:15:45:.:.:0,45,471	./.:5,0:5:0:.:.:0,0,54	0/0:16,0:16:48:.:.:0,48,556	0/0:14,0:14:39:.:.:0,39,585	0/0:13,0:13:36:.:.:0,36,540	0/0:3,0:3:9:.:.:0,9,94	0/0:14,0:14:42:.:.:0,42,466	0/0:10,0:10:30:.:.:0,30,287	0|1:13,1:14:3:0|1:1137_A_G:3,0,543:1137	0/0:9,0:9:27:.:.:0,27,267	0/0:15,0:15:39:.:.:0,39,585	0|1:13,1:14:3:0|1:1108_G_A:3,0,543:1108	0/0:8,0:8:21:.:.:0,21,315	0/0:11,0:11:30:.:.:0,30,450	0/0:23,0:23:54:.:.:0,54,810	0/0:27,0:27:36:.:.:0,36,738	0/0:5,0:5:15:.:.:0,15,144	0|1:17,2:19:33:0|1:1137_A_G:33,0,708:1137	0/0:24,0:24:64:.:.:0,64,787	0|1:18,2:20:30:0|1:1137_A_G:30,0,750:1137
Unigene9593_All	1147	.	C	T	332.57	PASS	AC=6;AF=0.097;AN=62;BaseQRankSum=-9.600e-01;DP=481;ExcessHet=1.1547;FS=5.430;InbreedingCoeff=-0.1154;MLEAC=5;MLEAF=0.081;MQ=60.00;MQRankSum=0.00;QD=4.01;ReadPosRankSum=0.091;SOR=0.268	GT:AD:DP:GQ:PGT:PID:PL:PS	./.	./.	./.	0|1:21,8:29:99:0|1:1108_G_A:273,0,858:1108	0/0:36,0:36:62:.:.:0,62,1074	0/0:46,0:46:99:.:.:0,111,1516	0/0:2,0:2:6:.:.:0,6,49	0/0:19,0:19:57:.:.:0,57,542	0|0:29,2:31:3:0|1:1137_A_G:0,3,1215:1137	0/0:12,0:12:30:.:.:0,30,450	0/0:21,0:21:57:.:.:0,57,855	0/0:15,0:15:45:.:.:0,45,415	0/0:16,0:16:42:.:.:0,42,630	0|1:12,1:13:6:0|1:1137_A_G:6,0,501:1137	0/0:15,0:15:36:.:.:0,36,540	0/0:4,0:4:12:.:.:0,12,99	0/0:14,0:14:39:.:.:0,39,585	0/0:12,0:12:30:.:.:0,30,450	0/0:11,0:11:30:.:.:0,30,450	0/0:2,0:2:6:.:.:0,6,49	0/0:10,0:10:24:.:.:0,24,360	0/0:10,0:10:30:.:.:0,30,287	0|1:13,1:14:3:0|1:1137_A_G:3,0,543:1137	0/0:9,0:9:27:.:.:0,27,267	0/0:10,0:10:30:.:.:0,30,299	0|1:12,2:14:28:0|1:1108_G_A:28,0,498:1108	0/0:5,0:5:9:.:.:0,9,135	0/0:8,0:8:24:.:.:0,24,262	0/0:14,0:14:42:.:.:0,42,450	0/0:22,0:22:60:.:.:0,60,900	0/0:5,0:5:15:.:.:0,15,144	0|1:17,2:19:33:0|1:1137_A_G:33,0,708:1137	0/0:22,0:22:60:.:.:0,60,704	0|1:19,2:21:27:0|1:1137_A_G:27,0,792:1137
Unigene9593_All	1149	.	G	A	40.35	QD2	AC=4;AF=0.067;AN=60;BaseQRankSum=-9.060e-01;DP=477;ExcessHet=0.4457;FS=0.000;InbreedingCoeff=-0.0836;MLEAC=3;MLEAF=0.050;MQ=60.00;MQRankSum=0.00;QD=1.01;ReadPosRankSum=-2.490e-01;SOR=0.471	GT:AD:DP:GQ:PGT:PID:PL:PS	./.	./.	./.	0/0:28,0:28:81:.:.:0,81,849	0/0:35,0:35:59:.:.:0,59,1058	0/0:46,0:46:99:.:.:0,111,1516	0/0:2,0:2:6:.:.:0,6,49	0/0:19,0:19:57:.:.:0,57,542	.|.:.:.:0:0|1:1137_A_G:0,0,1170:1137	0/0:12,0:12:30:.:.:0,30,450	0/0:21,0:21:57:.:.:0,57,855	0/0:15,0:15:45:.:.:0,45,415	0/0:17,0:17:6:.:.:0,6,423	0|1:12,1:13:6:0|1:1137_A_G:6,0,501:1137	0/0:15,0:15:36:.:.:0,36,540	0/0:4,0:4:12:.:.:0,12,99	0/0:14,0:14:39:.:.:0,39,585	0/0:12,0:12:30:.:.:0,30,450	0/0:11,0:11:30:.:.:0,30,450	0/0:2,0:2:6:.:.:0,6,49	0/0:10,0:10:24:.:.:0,24,360	0/0:10,0:10:30:.:.:0,30,287	0|1:13,1:14:3:0|1:1137_A_G:3,0,543:1137	0/0:9,0:9:27:.:.:0,27,267	0/0:10,0:10:30:.:.:0,30,299	0/0:12,0:12:33:.:.:0,33,495	0/0:5,0:5:9:.:.:0,9,135	0/0:8,0:8:24:.:.:0,24,262	0/0:14,0:14:42:.:.:0,42,450	0/0:22,0:22:60:.:.:0,60,900	0/0:5,0:5:15:.:.:0,15,144	0|1:17,2:19:33:0|1:1137_A_G:33,0,708:1137	0/0:22,0:22:60:.:.:0,60,704	0|1:19,2:21:27:0|1:1137_A_G:27,0,792:1137
Unigene9593_All	1195	.	A	G	158.81	PASS	AC=4;AF=0.065;AN=62;BaseQRankSum=-5.670e-01;DP=331;ExcessHet=0.4171;FS=1.261;InbreedingCoeff=-0.1247;MLEAC=4;MLEAF=0.065;MQ=60.00;MQRankSum=0.00;QD=2.74;ReadPosRankSum=0.457;SOR=0.471	GT:AD:DP:GQ:PL	0/0:2,0:2:6:0,6,80	./.	0/0:1,0:1:3:0,3,40	0/1:12,5:17:99:125,0,319	0/0:25,0:25:72:0,72,1019	0/0:46,0:46:99:0,111,1516	0/0:2,0:2:6:0,6,90	0/0:12,0:12:30:0,30,450	0/1:17,2:19:33:33,0,707	0/0:8,0:8:24:0,24,238	0/0:14,0:14:39:0,39,585	0/0:11,0:11:33:0,33,344	0/0:12,0:12:36:0,36,380	0/0:10,1:11:8:0,8,301	./.:11,0:11:0:0,0,283	0/0:2,0:2:6:0,6,90	0/0:5,0:5:15:0,15,192	0/0:7,0:7:21:0,21,193	0/0:7,0:7:21:0,21,217	0/0:1,0:1:3:0,3,45	0/0:3,0:3:9:0,9,134	0/0:6,0:6:18:0,18,148	0/0:9,1:10:5:0,5,377	0/0:4,0:4:9:0,9,135	0/0:10,0:10:27:0,27,405	0/1:6,2:8:25:25,0,124	0/0:1,0:1:3:0,3,29	0/0:3,0:3:9:0,9,78	0/0:13,0:13:33:0,33,495	0/0:15,0:15:42:0,42,630	0/0:3,0:3:9:0,9,94	./.:11,0:11:0:0,0,283	0/0:16,0:16:42:0,42,630	0/1:12,2:14:7:7,0,477
Unigene9593_All	1204	.	C	G	6083.1	PASS	AC=33;AF=0.550;AN=60;BaseQRankSum=0.00;DP=315;ExcessHet=0.5758;FS=0.000;InbreedingCoeff=0.0309;MLEAC=36;MLEAF=0.600;MQ=60.00;MQRankSum=0.00;QD=25.03;ReadPosRankSum=0.313;SOR=0.769	GT:AD:DP:GQ:PL	0/0:2,0:2:6:0,6,80	./.	0/0:1,0:1:3:0,3,40	0/0:16,0:16:45:0,45,675	0/0:24,0:24:60:0,60,900	1/1:2,43:45:51:1271,51,0	1/1:0,2:2:6:90,6,0	0/1:2,9:11:17:255,0,17	0/1:2,16:18:36:462,0,36	1/1:0,8:8:24:238,24,0	0/1:3,10:13:95:328,0,95	1/1:0,11:11:33:372,33,0	1/1:0,12:12:36:417,36,0	./.:8,0:8:0:0,0,99	0/1:8,3:11:61:61,0,245	1/1:0,2:2:6:90,6,0	./.:5,0:5:0:0,0,134	1/1:0,7:7:21:193,21,0	0/1:5,2:7:28:28,0,163	./.:1,0:1:0:0,0,0	0/0:3,0:3:9:0,9,134	0/1:4,2:6:31:31,0,81	0/1:1,7:8:21:249,0,21	0/1:1,3:4:33:82,0,33	1/1:0,10:10:30:325,30,0	0/0:7,0:7:21:0,21,193	0/0:1,0:1:3:0,3,29	1/1:0,3:3:9:94,9,0	0/1:2,9:11:16:290,0,16	0/1:8,6:14:99:166,0,196	1/1:0,3:3:9:94,9,0	0/1:7,3:10:64:64,0,243	0/1:2,13:15:44:457,0,44	0/1:2,10:12:54:372,0,54
CL1423.Contig2_All	414	.	G	A	73.71	PASS	AC=1;AF=0.026;AN=38;BaseQRankSum=0.00;DP=60;ExcessHet=0.0000;FS=0.000;InbreedingCoeff=0.0617;MLEAC=2;MLEAF=0.053;MQ=60.00;MQRankSum=0.00;QD=24.57;ReadPosRankSum=0.967;SOR=0.223	GT:AD:DP:GQ:PL	0/0:1,0:1:3:0,3,12	0/0:5,0:5:15:0,15,164	./.	0/0:14,0:14:30:0,30,450	0/0:11,0:11:33:0,33,329	0/0:1,0:1:3:0,3,16	0/0:1,0:1:3:0,3,45	./.	0/0:2,0:2:6:0,6,49	./.	0/0:4,0:4:12:0,12,91	0/0:2,0:2:6:0,6,90	./.	0/0:3,0:3:9:0,9,106	./.:1,0:1:0:0,0,0	./.	0/0:1,0:1:3:0,3,16	./.	0/0:1,0:1:3:0,3,45	0/0:1,0:1:3:0,3,29	0/0:1,0:1:3:0,3,16	0/0:2,0:2:6:0,6,90	0/0:1,0:1:3:0,3,16	./.	0/1:1,2:3:36:81,0,36	./.	./.	./.	0/0:2,0:2:6:0,6,49	0/0:2,0:2:6:0,6,41	./.	./.:1,0:1:0:0,0,0	./.	./.
CL1423.Contig2_All	729	.	T	C	416.59	PASS	AC=11;AF=0.393;AN=28;BaseQRankSum=0.00;DP=36;ExcessHet=0.0000;FS=0.000;InbreedingCoeff=0.4414;MLEAC=19;MLEAF=0.679;MQ=60.00;MQRankSum=0.00;QD=29.76;ReadPosRankSum=1.38;SOR=0.693	GT:AD:DP:GQ:PL	0/0:2,0:2:6:0,6,78	0/0:3,0:3:9:0,9,127	0/0:1,0:1:3:0,3,34	0/0:8,0:8:21:0,21,315	0/0:2,0:2:6:0,6,90	1/1:0,2:2:6:78,6,0	./.	1/1:0,2:2:6:49,6,0	./.	./.	1/1:0,2:2:6:90,6,0	./.	0/1:2,2:4:37:37,0,37	0/0:1,0:1:3:0,3,16	./.	0/0:2,0:2:6:0,6,49	./.	1/1:0,2:2:6:49,6,0	./.	./.	./.	0/0:1,0:1:3:0,3,16	./.	./.	./.	./.	./.:1,0:1:0:0,0,0	./.	./.:1,0:1:0:0,0,0	1/1:0,2:2:6:90,6,0	./.	./.	./.	./.
CL1423.Contig2_All	873	.	C	G	409.27	PASS	AC=12;AF=0.500;AN=24;DP=42;ExcessHet=0.0000;FS=0.000;InbreedingCoeff=0.4995;MLEAC=23;MLEAF=0.958;MQ=60.00;QD=34.11;SOR=1.022	GT:AD:DP:GQ:PL	0/0:1,0:1:3:0,3,25	0/0:4,0:4:12:0,12,161	0/0:1,0:1:3:0,3,25	0/0:13,0:13:39:0,39,413	./.	./.:3,0:3:0:0,0,0	./.	./.	./.	1/1:0,2:2:6:49,6,0	1/1:0,2:2:6:90,6,0	1/1:0,2:2:6:49,6,0	./.	0/0:1,0:1:3:0,3,16	./.	./.	./.	./.	./.	./.:1,0:1:0:0,0,0	./.	0/0:1,0:1:3:0,3,16	./.	1/1:0,2:2:6:34,6,0	./.:1,0:1:0:0,0,0	./.	1/1:0,2:2:6:49,6,0	./.	./.	1/1:0,2:2:6:90,6,0	./.	./.	./.:2,0:2:0:0,0,0	./.:1,0:1:0:0,0,0
CL1423.Contig2_All	1659	.	T	C	148.84	PASS	AC=4;AF=0.286;AN=14;DP=34;ExcessHet=0.0000;FS=0.000;InbreedingCoeff=0.4140;MLEAC=9;MLEAF=0.643;MQ=60.00;QD=32.26;SOR=0.693	GT:AD:DP:GQ:PL	./.	0/0:2,0:2:6:0,6,74	./.	./.:7,0:7:0:0,0,153	0/0:12,0:12:36:0,36,498	./.:1,0:1:0:0,0,0	./.	./.	./.:1,0:1:0:0,0,0	./.	./.	./.	0/0:2,0:2:6:0,6,49	./.	0/0:1,0:1:3:0,3,16	./.	0/0:1,0:1:3:0,3,29	./.	./.	./.:1,0:1:0:0,0,0	./.	./.	./.:1,0:1:0:0,0,0	./.	./.	1/1:0,2:2:6:49,6,0	./.	./.	./.:1,0:1:0:0,0,0	1/1:0,2:2:6:90,6,0	./.	./.	./.	./.
CL1835.Contig1_All	64	.	A	G	114208	PASS	AC=42;AF=0.618;AN=68;BaseQRankSum=-1.510e-01;DP=4834;ExcessHet=0.0156;FS=0.000;InbreedingCoeff=0.3773;MLEAC=42;MLEAF=0.618;MQ=60.00;MQRankSum=0.00;QD=25.85;ReadPosRankSum=0.294;SOR=0.730	GT:AD:DP:GQ:PL	0/0:24,0:24:69:0,69,1035	0/0:59,0:59:99:0,117,1755	0/0:23,0:23:66:0,66,892	0/0:53,0:53:99:0,120,1800	0/0:51,0:51:99:0,117,1800	1/1:0,256:256:99:8122,768,0	1/1:2,83:85:99:2544,206,0	1/1:0,169:169:99:5926,508,0	1/1:0,187:187:99:6907,561,0	1/1:0,167:167:99:6588,502,0	1/1:0,182:182:99:6632,547,0	1/1:0,156:156:99:5661,469,0	0/1:66,67:133:99:1992,0,1979	0/1:120,72:192:99:2017,0,3897	0/1:111,76:187:99:2358,0,3830	1/1:0,141:141:99:4654,423,0	0/1:108,41:149:99:1027,0,3450	1/1:0,178:178:99:6390,535,0	1/1:2,147:149:99:5239,397,0	0/0:50,0:50:99:0,120,1800	1/1:0,142:142:99:5099,427,0	0/1:112,88:200:99:2657,0,3339	0/1:88,95:183:99:3126,0,2774	0/0:50,0:50:99:0,120,1800	0/1:115,83:198:99:2397,0,3757	0/0:51,0:51:99:0,120,1800	0/1:99,63:162:99:1837,0,3326	1/1:2,136:138:99:4720,323,0	1/1:0,148:148:99:5177,444,0	0/1:116,91:207:99:2799,0,3769	1/1:0,118:118:99:4024,354,0	0/1:130,86:216:99:2404,0,4013	1/1:0,180:180:99:6697,540,0	1/1:0,195:195:99:7156,585,0
CL1835.Contig1_All	139	.	C	T	144717	PASS	AC=42;AF=0.618;AN=68;BaseQRankSum=-3.040e-01;DP=6161;ExcessHet=0.0156;FS=0.000;InbreedingCoeff=0.3773;MLEAC=42;MLEAF=0.618;MQ=60.00;MQRankSum=0.00;QD=25.25;ReadPosRankSum=-1.130e-01;SOR=0.646	GT:AD:DP:GQ:PL	0/0:25,0:25:72:0,72,1080	0/0:59,0:59:99:0,117,1755	0/0:29,0:29:72:0,72,1080	0/0:53,0:53:99:0,120,1800	0/0:51,0:51:99:0,117,1800	1/1:1,333:334:99:10055,963,0	1/1:1,85:86:99:2942,214,0	1/1:0,201:201:99:7412,603,0	1/1:0,238:238:99:8959,715,0	1/1:0,233:233:99:8495,699,0	1/1:4,240:244:99:8820,646,0	1/1:0,178:178:99:6293,534,0	0/1:93,71:164:99:2290,0,3036	0/1:159,93:252:99:2552,0,4942	0/1:162,114:276:99:3284,0,5272	1/1:1,163:164:99:5851,447,0	0/1:137,64:201:99:1730,0,4085	1/1:0,239:239:99:8933,718,0	1/1:1,171:172:99:6036,470,0	0/0:50,0:50:99:0,120,1800	1/1:0,179:179:99:6838,538,0	0/1:146,117:263:99:3435,0,4453	0/1:128,117:245:99:3640,0,4001	0/0:50,0:50:99:0,120,1800	0/1:166,111:277:99:3327,0,5260	0/0:51,0:51:99:0,120,1800	0/1:143,89:232:99:2458,0,4207	1/1:2,171:173:99:5877,429,0	1/1:0,161:161:99:6069,483,0	0/1:170,122:292:99:3353,0,5314	1/1:1,127:128:99:4123,341,0	0/1:180,116:296:99:3408,0,5584	1/1:0,221:221:99:8465,663,0	1/1:1,281:282:99:10014,801,0
CL1835.Contig1_All	327	.	C	T	8140.4	PASS	AC=4;AF=0.059;AN=68;BaseQRankSum=1.08;DP=3525;ExcessHet=0.4042;FS=0.000;InbreedingCoeff=-0.0625;MLEAC=4;MLEAF=0.059;MQ=60.00;MQRankSum=0.00;QD=15.13;ReadPosRankSum=0.246;SOR=0.678	GT:AD:DP:GQ:PL	0/0:43,0:43:47:0,47,1521	0/0:49,0:49:99:0,112,1800	0/0:41,0:41:99:0,120,1800	0/0:53,0:53:99:0,120,1800	0/0:51,0:51:99:0,117,1800	0/0:274,0:274:99:0,120,1800	0/0:52,0:52:99:0,120,1800	0/0:122,0:122:99:0,120,1800	0/0:115,0:115:99:0,120,1800	0/0:129,0:129:99:0,120,1800	0/0:120,0:120:99:0,120,1800	0/0:107,0:107:99:0,120,1800	0/1:31,54:85:99:1642,0,740	0/0:111,0:111:99:0,120,1800	0/0:136,0:136:99:0,120,1800	0/0:72,0:72:99:0,120,1800	0/0:101,0:101:99:0,120,1800	0/0:125,0:125:99:0,120,1800	0/0:80,0:80:99:0,120,1800	0/0:50,0:50:99:0,120,1800	0/0:87,0:87:99:0,120,1800	0/0:111,0:111:99:0,120,1800	0/1:93,89:182:99:2684,0,2699	0/1:85,50:135:99:1455,0,2434	0/0:149,0:149:99:0,120,1800	0/0:51,0:51:99:0,120,1800	0/1:59,77:136:99:2398,0,1725	0/0:112,0:112:99:0,120,1800	0/0:72,0:72:99:0,109,1800	0/0:114,0:114:99:0,120,1800	0/0:56,0:56:99:0,120,1800	0/0:137,0:137:99:0,120,1800	0/0:103,0:103:99:0,120,1800	0/0:146,0:146:99:0,120,1800
CL1835.Contig1_All	452	.	T	G	100731	PASS	AC=42;AF=0.656;AN=64;BaseQRankSum=0.682;DP=5520;ExcessHet=0.0156;FS=1.331;InbreedingCoeff=0.3042;MLEAC=43;MLEAF=0.672;MQ=60.00;MQRankSum=0.00;QD=24.63;ReadPosRankSum=0.067;SOR=0.736	GT:AD:DP:GQ:PL	0/0:20,0:20:57:0,57,855	0/0:89,0:89:99:0,109,1800	0/0:39,0:39:99:0,108,1620	0/0:53,0:53:99:0,120,1800	./.:759,0:759:0:0,0,23329	1/1:0,267:267:99:8621,802,0	1/1:1,81:82:99:2934,236,0	1/1:0,165:165:99:5427,494,0	1/1:0,177:177:99:5647,531,0	1/1:0,181:181:99:6106,542,0	1/1:0,177:177:99:6009,531,0	1/1:1,139:140:99:4409,374,0	0/1:87,36:123:99:882,0,2403	0/1:91,67:158:99:1924,0,2563	0/1:101,65:166:99:1805,0,3062	1/1:2,101:103:99:3318,260,0	0/1:100,39:139:99:915,0,3066	1/1:0,170:170:99:5903,511,0	1/1:3,123:126:99:4106,284,0	./.:81,0:81:0:0,0,2102	1/1:0,117:117:99:3847,351,0	0/1:74,82:156:99:2258,0,2203	0/1:125,88:213:99:2392,0,3547	0/0:121,0:121:99:0,120,1800	0/1:86,84:170:99:2222,0,2428	0/0:209,0:209:40:0,40,5918	0/1:86,56:142:99:1560,0,2511	1/1:0,165:165:99:5388,494,0	1/1:0,116:116:99:4076,348,0	0/1:81,73:154:99:2156,0,2205	1/1:0,106:106:99:3747,318,0	0/1:105,97:202:99:2614,0,3074	1/1:0,167:167:99:5507,501,0	1/1:0,208:208:99:6875,624,0
CL1835.Contig1_All	566	.	A	C	47.76	QD2	AC=1;AF=0.018;AN=56;BaseQRankSum=-1.130e-01;DP=4204;ExcessHet=0.0000;FS=3.200;InbreedingCoeff=-0.0625;MLEAC=1;MLEAF=0.018;MQ=60.00;MQRankSum=0.00;QD=0.48;ReadPosRankSum=2.89;SOR=1.117	GT:AD:DP:GQ:PGT:PID:PL:PS	./.:34,0:34:0:.:.:0,0,1145	0/0:89,0:89:99:.:.:0,109,1800	0/0:46,0:46:54:.:.:0,54,1714	0/0:53,0:53:99:.:.:0,120,1800	0/0:651,0:651:99:.:.:0,116,1800	0/0:99,0:99:99:.:.:0,120,1800	0/0:52,0:52:99:.:.:0,112,1755	0/0:59,0:59:99:.:.:0,120,1800	0/0:57,0:57:99:.:.:0,120,1800	0/0:62,0:62:99:.:.:0,113,1800	0/0:154,0:154:99:.:.:0,115,1800	0/0:49,0:49:99:.:.:0,120,1800	./.:127,0:127:0:.:.:0,0,3568	0/0:158,0:158:38:.:.:0,38,5026	0/0:190,0:190:64:.:.:0,64,5802	0/0:102,0:102:29:.:.:0,29,3385	0/0:132,0:132:67:.:.:0,67,4252	0/0:38,0:38:99:.:.:0,105,1575	0|1:91,8:99:62:0|1:547_GCC_G:62,0,3797:547	./.:126,0:126:0:.:.:0,0,3135	0/0:120,0:120:99:.:.:0,120,1800	0/0:173,0:173:99:.:.:0,102,1800	0/0:209,0:209:99:.:.:0,120,1800	0/0:154,0:154:95:.:.:0,95,4564	0/0:163,0:163:32:.:.:0,32,5012	./.:207,0:207:0:.:.:0,0,5246	0/0:69,0:69:99:.:.:0,120,1800	0/0:48,0:48:99:.:.:0,102,1527	0/0:130,0:130:56:.:.:0,56,4289	./.:167,0:167:0:.:.:0,0,4817	0/0:57,0:57:99:.:.:0,120,1800	./.:228,0:228:0:.:.:0,0,6723	0/0:45,0:45:99:.:.:0,103,1620	0/0:57,0:57:99:.:.:0,120,1800
CL1835.Contig1_All	568	.	A	T	51.04	QD2	AC=1;AF=0.019;AN=54;BaseQRankSum=0.059;DP=4223;ExcessHet=0.0000;FS=1.459;InbreedingCoeff=-0.0719;MLEAC=1;MLEAF=0.019;MQ=60.00;MQRankSum=0.00;QD=0.52;ReadPosRankSum=2.75;SOR=1.153	GT:AD:DP:GQ:PGT:PID:PL:PS	./.:34,0:34:0:.:.:0,0,1145	0/0:89,0:89:99:.:.:0,109,1800	0/0:45,0:45:51:.:.:0,51,1722	0/0:53,0:53:99:.:.:0,120,1800	0/0:651,0:651:99:.:.:0,116,1800	0/0:99,0:99:99:.:.:0,120,1800	0/0:52,0:52:99:.:.:0,112,1755	0/0:59,0:59:99:.:.:0,120,1800	0/0:57,0:57:99:.:.:0,120,1800	0/0:62,0:62:99:.:.:0,113,1800	0/0:154,0:154:99:.:.:0,115,1800	0/0:49,0:49:99:.:.:0,120,1800	./.:127,0:127:0:.:.:0,0,3568	0/0:159,0:159:70:.:.:0,70,4993	0/0:193,0:193:89:.:.:0,89,5731	0/0:106,0:106:12:.:.:0,12,3382	0/0:140,0:140:62:.:.:0,62,4429	0/0:38,0:38:99:.:.:0,105,1575	0|1:90,8:98:65:0|1:547_GCC_G:65,0,3755:547	./.:126,0:126:0:.:.:0,0,3135	0/0:120,0:120:99:.:.:0,120,1800	0/0:173,0:173:99:.:.:0,102,1800	0/0:209,0:209:99:.:.:0,120,1800	0/0:156,0:156:99:.:.:0,99,1800	./.:164,0:164:0:.:.:0,0,4888	./.:207,0:207:0:.:.:0,0,5246	0/0:69,0:69:99:.:.:0,120,1800	0/0:48,0:48:99:.:.:0,102,1527	0/0:132,0:132:34:.:.:0,34,4261	./.:167,0:167:0:.:.:0,0,4817	0/0:57,0:57:99:.:.:0,120,1800	./.:228,0:228:0:.:.:0,0,6723	0/0:45,0:45:99:.:.:0,103,1620	0/0:57,0:57:99:.:.:0,120,1800
CL1835.Contig1_All	582	.	A	C	39.34	QD2	AC=1;AF=0.019;AN=52;BaseQRankSum=1.12;DP=4291;ExcessHet=0.0000;FS=1.453;InbreedingCoeff=-0.0794;MLEAC=1;MLEAF=0.019;MQ=60.00;MQRankSum=0.00;QD=0.39;ReadPosRankSum=2.30;SOR=1.179	GT:AD:DP:GQ:PGT:PID:PL:PS	./.:34,0:34:0:.:.:0,0,1114	0/0:89,0:89:99:.:.:0,109,1800	0/0:48,0:48:54:.:.:0,54,1812	0/0:53,0:53:99:.:.:0,120,1800	./.:646,0:646:0:.:.:0,0,20194	0/0:99,0:99:99:.:.:0,120,1800	0/0:52,0:52:99:.:.:0,112,1755	0/0:59,0:59:99:.:.:0,120,1800	0/0:57,0:57:99:.:.:0,120,1800	0/0:62,0:62:99:.:.:0,113,1800	0/0:154,0:154:99:.:.:0,115,1800	0/0:49,0:49:99:.:.:0,120,1800	./.:129,0:129:0:.:.:0,0,3383	0/0:155,0:155:29:.:.:0,29,4507	./.:199,0:199:0:.:.:0,0,5402	0/0:114,0:114:64:.:.:0,64,3534	0/0:140,0:140:90:.:.:0,90,4289	0/0:38,0:38:99:.:.:0,105,1575	0|1:94,8:102:53:0|1:547_GCC_G:53,0,3923:547	./.:134,0:134:0:.:.:0,0,3094	0/0:128,0:128:71:.:.:0,71,4005	0/0:181,0:181:93:.:.:0,93,5378	0/0:209,0:209:99:.:.:0,120,1800	0/0:156,0:156:99:.:.:0,99,1800	0/0:166,0:166:41:.:.:0,41,4786	./.:224,0:224:0:.:.:0,0,4933	0/0:69,0:69:99:.:.:0,120,1800	0/0:48,0:48:99:.:.:0,102,1527	0/0:138,0:138:51:.:.:0,51,4189	./.:175,0:175:0:.:.:0,0,4760	0/0:57,0:57:99:.:.:0,120,1800	./.:225,0:225:0:.:.:0,0,6453	0/0:45,0:45:99:.:.:0,103,1620	0/0:57,0:57:99:.:.:0,120,1800
CL1835.Contig1_All	595	.	A	T	74.6	QD2	AC=2;AF=0.042;AN=48;BaseQRankSum=2.37;DP=4141;ExcessHet=0.0653;FS=4.620;InbreedingCoeff=-0.1080;MLEAC=1;MLEAF=0.021;MQ=60.00;MQRankSum=0.00;QD=0.30;ReadPosRankSum=1.99;SOR=0.911	GT:AD:DP:GQ:PGT:PID:PL:PS	./.:36,0:36:0:.:.:0,0,1185	0/0:122,0:122:63:.:.:0,63,4430	./.:39,0:39:0:.:.:0,0,1407	0/0:53,0:53:99:.:.:0,120,1800	./.:664,0:664:0:.:.:0,0,21284	0/0:99,0:99:99:.:.:0,120,1800	0/0:52,0:52:99:.:.:0,112,1755	0/0:59,0:59:99:.:.:0,120,1800	0/0:57,0:57:99:.:.:0,120,1800	0/0:62,0:62:99:.:.:0,113,1800	0/0:56,0:56:99:.:.:0,120,1800	0/0:49,0:49:99:.:.:0,120,1800	./.:135,0:135:0:.:.:0,0,3363	./.:155,0:155:0:.:.:0,0,4144	./.:207,0:207:0:.:.:0,0,5256	0/0:114,0:114:19:.:.:0,19,3272	0|1:136,10:146:2:0|1:563_T_TTCATTCTGACG:2,0,5674:563	0/0:38,0:38:99:.:.:0,105,1575	0|1:96,9:105:87:0|1:547_GCC_G:87,0,4006:547	./.:136,0:136:0:.:.:0,0,2956	0/0:125,0:125:62:.:.:0,62,3658	0/0:178,0:178:39:.:.:0,39,4970	0/0:60,0:60:99:.:.:0,120,1800	0/0:163,0:163:63:.:.:0,63,4401	0/0:161,0:161:26:.:.:0,26,4410	./.:226,0:226:0:.:.:0,0,4661	0/0:69,0:69:99:.:.:0,120,1800	0/0:48,0:48:99:.:.:0,102,1527	0/0:147,0:147:94:.:.:0,94,4107	./.:177,0:177:0:.:.:0,0,4358	0/0:57,0:57:99:.:.:0,120,1800	./.:239,0:239:0:.:.:0,0,6543	0/0:45,0:45:99:.:.:0,103,1620	0/0:57,0:57:99:.:.:0,120,1800
CL1835.Contig1_All	596	.	T	G	73.59	QD2	AC=2;AF=0.042;AN=48;BaseQRankSum=2.34;DP=4140;ExcessHet=0.0653;FS=4.620;InbreedingCoeff=-0.1079;MLEAC=1;MLEAF=0.021;MQ=60.00;MQRankSum=0.00;QD=0.29;ReadPosRankSum=1.31;SOR=0.911	GT:AD:DP:GQ:PGT:PID:PL:PS	./.:36,0:36:0:.:.:0,0,1185	0/0:122,0:122:63:.:.:0,63,4430	./.:39,0:39:0:.:.:0,0,1407	0/0:53,0:53:99:.:.:0,120,1800	./.:664,0:664:0:.:.:0,0,21284	0/0:99,0:99:99:.:.:0,120,1800	0/0:52,0:52:99:.:.:0,112,1755	0/0:59,0:59:99:.:.:0,120,1800	0/0:57,0:57:99:.:.:0,120,1800	0/0:62,0:62:99:.:.:0,113,1800	0/0:56,0:56:99:.:.:0,120,1800	0/0:49,0:49:99:.:.:0,120,1800	./.:135,0:135:0:.:.:0,0,3363	./.:155,0:155:0:.:.:0,0,4144	./.:207,0:207:0:.:.:0,0,5256	0/0:115,0:115:22:.:.:0,22,3268	0|1:136,10:146:2:0|1:563_T_TTCATTCTGACG:2,0,5675:563	0/0:38,0:38:99:.:.:0,105,1575	0|1:96,9:105:86:0|1:547_GCC_G:86,0,4007:547	./.:136,0:136:0:.:.:0,0,2956	0/0:124,0:124:59:.:.:0,59,3698	0/0:179,0:179:26:.:.:0,26,5100	0/0:60,0:60:99:.:.:0,120,1800	0/0:157,0:157:45:.:.:0,45,4264	0/0:161,0:161:26:.:.:0,26,4410	./.:226,0:226:0:.:.:0,0,4661	0/0:69,0:69:99:.:.:0,120,1800	0/0:48,0:48:99:.:.:0,102,1527	0/0:148,0:148:81:.:.:0,81,4152	./.:177,0:177:0:.:.:0,0,4358	0/0:57,0:57:99:.:.:0,120,1800	./.:239,0:239:0:.:.:0,0,6543	0/0:45,0:45:99:.:.:0,103,1620	0/0:57,0:57:99:.:.:0,120,1800
Unigene54777_All	29	.	T	A	48.12	PASS	AC=1;AF=0.050;AN=20;BaseQRankSum=-8.000e-02;DP=28;ExcessHet=0.0000;FS=0.000;InbreedingCoeff=-0.2223;MLEAC=4;MLEAF=0.200;MQ=60.00;MQRankSum=0.00;QD=3.01;ReadPosRankSum=-3.380e-01;SOR=0.446	GT:AD:DP:GQ:PL	./.	0/0:1,0:1:3:0,3,37	0/0:1,0:1:3:0,3,42	0/1:13,3:16:46:46,0,537	./.	0/0:1,0:1:3:0,3,31	./.	./.	./.	./.	./.	./.	./.	0/0:1,0:1:3:0,3,45	./.	./.	0/0:1,0:1:3:0,3,29	0/0:1,0:1:3:0,3,45	./.	./.	./.	./.	./.	./.	0/0:3,0:3:9:0,9,118	./.	./.	./.	./.	0/0:1,0:1:3:0,3,45	./.	./.	./.	0/0:2,0:2:6:0,6,49
Unigene54777_All	31	.	G	T	47.98	PASS	AC=2;AF=0.111;AN=18;BaseQRankSum=-1.024e+00;DP=27;ExcessHet=0.0000;FS=0.000;InbreedingCoeff=0.2706;MLEAC=4;MLEAF=0.222;MQ=60.00;MQRankSum=0.00;QD=23.99;ReadPosRankSum=1.12;SOR=0.188	GT:AD:DP:GQ:PL	./.	0/0:1,0:1:3:0,3,37	./.:1,0:1:0:0,0,0	0/0:14,0:16:42:0,42,627	./.	0/0:1,0:1:3:0,3,31	./.	./.	./.	./.	./.	./.	./.	0/0:1,0:1:3:0,3,45	./.	./.	0/0:1,0:1:3:0,3,29	0/0:1,0:1:3:0,3,45	./.	./.	./.	./.	./.	./.	1/1:0,2:2:6:49,6,0	./.	./.	./.	./.	0/0:1,0:1:3:0,3,45	./.	./.	./.	0/0:2,0:2:6:0,6,49
Unigene54777_All	35	.	G	A	468.44	PASS	AC=1;AF=0.050;AN=20;BaseQRankSum=1.97;DP=29;ExcessHet=0.0000;FS=2.029;InbreedingCoeff=-0.2290;MLEAC=4;MLEAF=0.200;MQ=60.00;MQRankSum=0.00;QD=26.02;ReadPosRankSum=0.151;SOR=1.445	GT:AD:DP:GQ:PGT:PID:PL:PS	./.	0/0:1,0:1:3:.:.:0,3,37	0/0:1,0:1:3:.:.:0,3,44	0|1:6,12:18:99:0|1:35_G_A:466,0,216:35	./.	0/0:1,0:1:3:.:.:0,3,31	./.	./.	./.	./.	./.	./.	./.	0/0:1,0:1:3:.:.:0,3,45	./.	./.	0/0:1,0:1:3:.:.:0,3,29	0/0:1,0:1:3:.:.:0,3,45	./.	./.	./.	./.	./.	./.	0/0:2,0:2:6:.:.:0,6,49	./.	./.	./.	./.	0/0:1,0:1:3:.:.:0,3,45	./.	./.	./.	0/0:2,0:2:6:.:.:0,6,49
Unigene54777_All	42	.	C	T	592.45	PASS	AC=1;AF=0.050;AN=20;BaseQRankSum=1.62;DP=34;ExcessHet=0.0000;FS=1.837;InbreedingCoeff=-0.2197;MLEAC=4;MLEAF=0.200;MQ=60.00;MQRankSum=0.00;QD=26.93;ReadPosRankSum=-8.200e-01;SOR=1.244	GT:AD:DP:GQ:PGT:PID:PL:PS	./.	0/0:1,0:1:3:.:.:0,3,37	0/0:1,0:1:3:.:.:0,3,44	0|1:6,16:22:99:0|1:35_G_A:590,0,204:35	./.	0/0:1,0:1:3:.:.:0,3,31	./.	./.	./.	./.	./.	./.	./.	0/0:1,0:1:3:.:.:0,3,45	./.	./.	0/0:1,0:1:3:.:.:0,3,16	0/0:1,0:1:3:.:.:0,3,45	./.	./.	./.	./.	./.	./.	0/0:2,0:2:6:.:.:0,6,49	./.	./.	./.	./.	0/0:2,0:2:6:.:.:0,6,49	./.	./.	./.	0/0:1,0:1:3:.:.:0,3,25
Unigene54777_All	57	.	T	C	49.18	PASS	AC=2;AF=0.125;AN=16;BaseQRankSum=-4.660e-01;DP=32;ExcessHet=0.0000;FS=0.000;MLEAC=4;MLEAF=0.250;MQ=60.00;MQRankSum=0.00;QD=24.59;ReadPosRankSum=1.20;SOR=0.465	GT:AD:DP:GQ:PL	./.	./.	./.	0/0:21,2:23:20:0,20,865	./.	0/0:1,0:1:3:0,3,31	./.	./.	./.	./.	./.	./.	./.	0/0:1,0:1:3:0,3,45	./.	./.	0/0:1,0:1:3:0,3,16	0/0:1,0:1:3:0,3,45	./.	./.	./.	./.	./.	./.	1/1:0,2:2:6:49,6,0	./.	./.	./.	./.	0/0:2,0:2:6:0,6,49	./.	./.	./.	0/0:1,0:1:3:0,3,25
Unigene54777_All	63	.	G	A	172.77	PASS	AC=1;AF=0.063;AN=16;BaseQRankSum=-7.330e-01;DP=33;ExcessHet=0.0000;FS=1.643;MLEAC=4;MLEAF=0.250;MQ=60.00;MQRankSum=0.00;QD=7.51;ReadPosRankSum=-6.800e-01;SOR=0.399	GT:AD:DP:GQ:PL	./.	./.	./.	0/1:15,8:23:99:169,0,483	./.	0/0:1,0:1:3:0,3,31	./.	./.	./.	./.	./.	./.	./.	0/0:2,0:2:6:0,6,49	./.	./.	0/0:1,0:1:3:0,3,16	0/0:1,0:1:3:0,3,45	./.	./.	./.	./.	./.	./.	0/0:2,0:2:6:0,6,49	./.	./.	./.	./.	0/0:2,0:2:6:0,6,49	./.	./.	./.	0/0:1,0:1:3:0,3,25
Unigene54777_All	70	.	A	G	47.62	PASS	AC=2;AF=0.143;AN=14;DP=32;ExcessHet=0.0000;FS=0.000;MLEAC=4;MLEAF=0.286;MQ=60.00;QD=27.32;SOR=1.609	GT:AD:DP:GQ:PGT:PID:PL:PS	./.	./.	./.	0/0:23,0:23:69:.:.:0,69,599	./.	./.:1,0:1:0:.:.:0,0,0	./.	./.	./.	./.	./.	./.	./.	1|1:0,1:1:3:1|1:70_A_G:45,3,0:70	./.	./.	0/0:1,0:1:3:.:.:0,3,16	0/0:1,0:1:3:.:.:0,3,45	./.	./.	./.	./.	./.	./.	0/0:2,0:2:6:.:.:0,6,49	./.	./.	./.	./.	0/0:2,0:2:6:.:.:0,6,49	./.	./.	./.	0/0:1,0:1:3:.:.:0,3,25
Unigene54777_All	72	.	C	T	33.32	QD2	AC=1;AF=0.063;AN=16;BaseQRankSum=-1.794e+00;DP=32;ExcessHet=0.0000;FS=0.000;MLEAC=4;MLEAF=0.250;MQ=60.00;MQRankSum=0.00;QD=1.45;ReadPosRankSum=-1.235e+00;SOR=0.941	GT:AD:DP:GQ:PL	./.	./.	./.	0/1:20,3:23:29:29,0,831	./.	0/0:1,0:1:3:0,3,31	./.	./.	./.	./.	./.	./.	./.	0/0:1,0:1:3:0,3,25	./.	./.	0/0:1,0:1:3:0,3,16	0/0:1,0:1:3:0,3,45	./.	./.	./.	./.	./.	./.	0/0:2,0:2:6:0,6,49	./.	./.	./.	./.	0/0:2,0:2:6:0,6,49	./.	./.	./.	0/0:1,0:1:3:0,3,25
Unigene54777_All	77	.	G	A	176.63	PASS	AC=6;AF=0.600;AN=10;DP=33;ExcessHet=0.0000;FS=0.000;MLEAC=15;MLEAF=1.00;MQ=60.00;QD=32.33;SOR=1.609	GT:AD:DP:GQ:PGT:PID:PL:PS	./.	./.	./.	0/0:24,0:24:22:.:.:0,22,529	./.	./.:1,0:1:0:.:.:0,0,0	./.	./.	./.	./.	./.	./.	./.	1|1:0,1:1:3:1|1:70_A_G:45,3,0:70	./.	./.	./.:1,0:1:0:.:.:0,0,0	./.:1,0:1:0:.:.:0,0,0	./.	./.	./.	./.	./.	./.	1/1:0,2:2:6:.:.:49,6,0	./.	./.	./.	./.	0/0:2,0:2:6:.:.:0,6,49	./.	./.	./.	1|1:0,1:1:3:1|1:77_G_A:45,3,0:77
Unigene54777_All	82	.	T	C	146.45	PASS	AC=3;AF=0.250;AN=12;BaseQRankSum=-1.625e+00;DP=35;ExcessHet=0.0000;FS=0.000;MLEAC=9;MLEAF=0.750;MQ=60.00;MQRankSum=0.00;QD=5.86;ReadPosRankSum=-1.331e+00;SOR=1.075	GT:AD:DP:GQ:PGT:PID:PL:PS	./.	./.	./.	0/1:20,5:25:83:.:.:83,0,680	./.	0/0:1,0:1:3:.:.:0,3,39	./.	./.	./.	./.	./.	./.	./.	0/0:1,0:1:3:.:.:0,3,25	./.	./.	./.:1,0:1:0:.:.:0,0,0	0/0:1,0:1:3:.:.:0,3,45	./.	./.	./.	./.	./.	./.	./.:3,0:3:0:.:.:0,0,5	./.	./.	./.	./.	0/0:2,0:2:6:.:.:0,6,49	./.	./.	./.	1|1:0,1:1:3:1|1:77_G_A:45,3,0:77
Unigene54777_All	114	.	G	T	124.4	PASS	AC=1;AF=0.050;AN=20;BaseQRankSum=0.086;DP=29;ExcessHet=0.0000;FS=2.029;InbreedingCoeff=-0.2219;MLEAC=4;MLEAF=0.200;MQ=60.00;MQRankSum=0.00;QD=6.91;ReadPosRankSum=-6.570e-01;SOR=0.269	GT:AD:DP:GQ:PL	./.	0/0:1,0:1:3:0,3,36	0/0:1,0:1:3:0,3,40	0/1:12,6:18:99:122,0,405	./.	0/0:1,0:1:3:0,3,16	./.	./.	./.	./.	./.	0/0:1,0:1:3:0,3,29	./.	0/0:1,0:1:3:0,3,25	./.	./.	0/0:1,0:1:3:0,3,45	./.	./.	./.	./.	./.	./.	./.	0/0:3,0:3:9:0,9,78	./.	./.	./.	./.	0/0:1,0:1:3:0,3,45	./.	./.	./.	0/0:1,0:1:3:0,3,25
Unigene54777_All	130	.	C	T	47.61	PASS	AC=2;AF=0.143;AN=14;DP=27;ExcessHet=0.0000;FS=0.000;MLEAC=4;MLEAF=0.286;MQ=60.00;QD=31.60;SOR=1.609	GT:AD:DP:GQ:PGT:PID:PL:PS	./.	0/0:1,0:1:3:.:.:0,3,36	0/0:1,0:1:3:.:.:0,3,40	0/0:18,0:18:48:.:.:0,48,720	./.	./.	./.	./.	./.	./.	./.	1|1:0,1:1:3:1|1:130_C_T:45,3,0:130	./.	0/0:1,0:1:3:.:.:0,3,25	./.	./.	./.	./.	./.	./.	./.	./.	./.	./.	0/0:3,0:3:6:.:.:0,6,90	./.	./.	./.	./.	0/0:2,0:2:6:.:.:0,6,74	./.	./.	./.	./.:.:.:0:.:.:0,0,0
Unigene54777_All	131	.	G	A	220.08	PASS	AC=2;AF=0.143;AN=14;BaseQRankSum=2.37;DP=28;ExcessHet=0.3476;FS=1.719;MLEAC=8;MLEAF=0.571;MQ=60.00;MQRankSum=0.00;QD=10.48;ReadPosRankSum=0.00;SOR=0.368	GT:AD:DP:GQ:PL	./.	0/0:1,0:1:3:0,3,36	./.:1,0:1:0:0,0,0	0/1:11,7:18:99:164,0,360	./.	./.	./.	./.	./.	./.	./.	0/0:1,0:1:3:0,3,45	./.	0/0:1,0:1:3:0,3,25	./.	./.	./.	./.	./.	./.	./.	./.	./.	./.	0/1:1,2:3:36:40,0,36	./.	./.	./.	./.	0/0:2,0:2:6:0,6,74	./.	./.	./.	0/0:1,0:1:3:0,3,45
Unigene54777_All	146	.	A	G	243.6	PASS	AC=5;AF=0.625;AN=8;BaseQRankSum=-9.670e-01;DP=24;ExcessHet=0.0000;FS=0.000;MLEAC=16;MLEAF=1.00;MQ=60.00;MQRankSum=0.00;QD=25.60;ReadPosRankSum=0.00;SOR=0.368	GT:AD:DP:GQ:PGT:PID:PL:PS	./.	0/0:1,0:1:3:.:.:0,3,45	./.:1,0:1:0:.:.:0,0,0	./.:14,0:14:0:.:.:0,0,380	./.	./.	./.	./.	./.	./.	./.	1|1:0,1:1:3:1|1:130_C_T:45,3,0:130	./.	./.	./.	./.	./.	./.	./.	./.	./.	./.	./.	./.	0|1:1,2:3:36:0|1:146_A_G:61,0,36:146	./.	./.	./.	./.	1|1:0,2:2:6:1|1:146_A_G:90,6,0:146	./.	./.:1,0:1:0:.:.:0,0,0	./.	./.:1,0:1:0:.:.:0,0,0
Unigene54777_All	148	.	A	G	771.51	PASS	AC=7;AF=0.875;AN=8;BaseQRankSum=1.33;DP=23;ExcessHet=0.0000;FS=0.000;MLEAC=24;MLEAF=1.00;MQ=60.00;MQRankSum=0.00;QD=29.67;ReadPosRankSum=-5.490e-01;SOR=0.693	GT:AD:DP:GQ:PGT:PID:PL:PS	./.	./.:1,0:1:0:.:.:0,0,0	./.:1,0:1:0:.:.:0,0,0	0/1:2,12:14:7:.:.:437,0,7	./.	./.	./.	./.	./.	./.	./.	1|1:0,1:1:3:1|1:130_C_T:45,3,0:130	./.	.|.:.:.:0:0|1:144_C_G:0,0,0:144	./.	./.	./.	./.	./.	./.	./.	./.	./.	./.	1|1:0,3:3:9:1|1:148_A_G:115,9,0:148	./.	./.	./.	./.	1|1:0,2:2:6:1|1:146_A_G:90,6,0:146	./.	./.:1,0:1:0:.:.:0,0,0	./.	./.
Unigene54777_All	151	.	A	C	229.33	PASS	AC=5;AF=0.833;AN=6;BaseQRankSum=0.00;DP=22;ExcessHet=0.0000;FS=0.000;MLEAC=18;MLEAF=1.00;MQ=60.00;MQRankSum=0.00;QD=31.27;ReadPosRankSum=0.674;SOR=0.223	GT:AD:DP:GQ:PGT:PID:PL:PS	./.	./.:1,0:1:0:.:.:0,0,0	./.:1,0:1:0:.:.:0,0,0	./.:13,0:13:0:.:.:0,0,367	./.	./.	./.	./.	./.	./.	./.	1|1:0,1:1:3:1|1:130_C_T:45,3,0:130	./.	.|.:.:.:0:0|1:144_C_G:0,0,0:144	./.	./.	./.	./.	./.:1,0:1:0:.:.:0,0,0	./.	./.	./.	./.	./.	0|1:1,1:2:39:0|1:146_A_G:39,0,39:146	./.	./.	./.	./.	1|1:0,2:2:6:1|1:146_A_G:90,6,0:146	./.	./.:1,0:1:0:.:.:0,0,0	./.	./.
Unigene54777_All	155	.	G	A	43.91	PASS	AC=1;AF=0.063;AN=16;BaseQRankSum=0.00;DP=22;ExcessHet=0.0000;FS=0.000;MLEAC=4;MLEAF=0.250;MQ=60.00;MQRankSum=0.00;QD=21.95;ReadPosRankSum=-6.740e-01;SOR=1.447	GT:AD:DP:GQ:PL	./.	./.	0/0:1,0:1:3:0,3,43	./.:12,0:12:0:0,0,335	./.	./.	./.	./.	./.	./.	./.	0/0:1,0:1:3:0,3,45	./.	0/0:1,0:1:3:0,3,45	./.	./.	./.	./.	0/0:1,0:1:3:0,3,29	./.	./.	./.	0/0:1,0:1:3:0,3,29	./.	0/1:1,1:2:39:39,0,39	./.	./.	./.	./.	0/0:2,0:2:6:0,6,90	./.	0/0:1,0:1:3:0,3,45	./.	./.
Unigene54777_All	160	.	A	G	214.16	PASS	AC=6;AF=0.500;AN=12;DP=19;ExcessHet=0.0000;FS=0.000;MLEAC=15;MLEAF=1.00;MQ=60.00;QD=26.35;SOR=0.693	GT:AD:DP:GQ:PGT:PID:PL:PS	./.	./.	./.:1,0:1:0:.:.:0,0,0	0/0:10,0:10:24:.:.:0,24,360	./.	./.	./.	./.	./.	./.	./.	1|1:0,1:1:3:1|1:130_C_T:45,3,0:130	./.	0/0:1,0:1:3:.:.:0,3,45	./.	./.	./.	./.	./.:1,0:1:0:.:.:0,0,0	./.	./.	./.	0/0:1,0:1:3:.:.:0,3,29	./.	1|1:0,1:1:3:1|1:146_A_G:45,3,0:146	./.	./.	./.	./.	1|1:0,2:2:6:1|1:146_A_G:90,6,0:146	./.	./.:1,0:1:0:.:.:0,0,0	./.	./.
Unigene54777_All	162	.	T	C	575.77	PASS	AC=7;AF=0.700;AN=10;BaseQRankSum=1.50;DP=19;ExcessHet=0.0000;FS=0.000;MLEAC=21;MLEAF=1.00;MQ=60.00;MQRankSum=0.00;QD=28.41;ReadPosRankSum=0.623;SOR=1.445	GT:AD:DP:GQ:PGT:PID:PL:PS	./.	./.	./.:1,0:1:0:.:.:0,0,0	0|1:2,8:10:60:0|1:162_T_C:330,0,60:162	./.	./.	./.	./.	./.	./.	./.	1|1:0,1:1:3:1|1:130_C_T:45,3,0:130	./.	./.:1,0:1:0:.:.:0,0,0	./.	./.	./.	./.	./.:1,0:1:0:.:.:0,0,0	./.	./.	./.	0/0:1,0:1:3:.:.:0,3,29	./.	1|1:0,1:1:3:1|1:148_A_G:45,3,0:148	./.	./.	./.	./.	1|1:0,2:2:6:1|1:146_A_G:90,6,0:146	./.	./.:1,0:1:0:.:.:0,0,0	./.	./.
Unigene54777_All	163	.	T	G,A	571.16	PASS	AC=3,4;AF=0.375,0.500;AN=8;BaseQRankSum=1.38;DP=19;ExcessHet=0.0000;FS=0.000;MLEAC=11,11;MLEAF=1.00,1.00;MQ=60.00;MQRankSum=0.00;QD=30.72;ReadPosRankSum=0.967;SOR=1.445	GT:AD:DP:GQ:PGT:PID:PL:PS	./.	./.	./.:1,0,0:1:0:.:.:0,0,0,0,0,0	0|1:2,8,0:10:60:0|1:162_T_C:330,0,60,336,84,420:162	./.	./.	./.	./.	./.	./.	./.	2|2:0,0,1:1:3:1|1:130_C_T:45,45,45,3,3,0:130	./.	./.:1,0,0:1:0:.:.:0,0,0,0,0,0	./.	./.	./.	./.	./.:1,0,0:1:0:.:.:0,0,0,0,0,0	./.	./.	./.	./.:1,0,0:1:0:.:.:0,0,0,0,0,0	./.	2/2:0,0,1:1:3:.:.:45,45,45,3,3,0	./.	./.	./.	./.	1|1:0,2,0:2:6:1|1:146_A_G:90,6,0,90,6,90:146	./.	./.:1,0,0:1:0:.:.:0,0,0,0,0,0	./.	./.
Unigene54777_All	166	.	G	A	543.72	PASS	AC=7;AF=0.875;AN=8;BaseQRankSum=1.38;DP=20;ExcessHet=0.0000;FS=0.000;InbreedingCoeff=0.1895;MLEAC=22;MLEAF=1.00;MQ=60.00;MQRankSum=0.00;QD=33.47;ReadPosRankSum=1.22;SOR=1.270	GT:AD:DP:GQ:PGT:PID:PL:PS	./.	./.	./.:1,0:1:0:.:.:0,0,0	0|1:2,7:9:63:0|1:162_T_C:288,0,63:162	./.	./.	./.	./.:1,0:1:0:.:.:0,0,0	./.	./.	./.	1|1:0,1:1:3:1|1:130_C_T:45,3,0:130	./.	./.:1,0:1:0:.:.:0,0,0	./.	./.	./.	./.	./.:1,0:1:0:.:.:0,0,0	./.	./.	./.	./.:1,0:1:0:.:.:0,0,0	./.	1|1:0,1:1:3:1|1:148_A_G:45,3,0:148	./.	./.	./.	./.	1|1:0,2:2:6:1|1:146_A_G:90,6,0:146	./.	./.:1,0:1:0:.:.:0,0,0	./.	./.
Unigene54777_All	170	.	C	T	44.71	PASS	AC=2;AF=0.100;AN=20;DP=18;ExcessHet=0.0000;FS=0.000;InbreedingCoeff=0.1403;MLEAC=4;MLEAF=0.200;MQ=60.00;QD=29.52;SOR=1.609	GT:AD:DP:GQ:PGT:PID:PL:PS	./.	./.	0/0:1,0:1:3:.:.:0,3,43	0/0:8,0:8:24:.:.:0,24,276	./.	./.	./.	0/0:1,0:1:3:.:.:0,3,16	./.	./.	./.	1|1:0,1:1:3:1|1:130_C_T:45,3,0:130	./.	0/0:1,0:1:3:.:.:0,3,45	./.	./.	./.	./.	0/0:1,0:1:3:.:.:0,3,45	./.	./.	./.	0/0:1,0:1:3:.:.:0,3,45	./.	0/0:1,0:1:3:.:.:0,3,45	./.	./.	./.	./.	0/0:2,0:2:6:.:.:0,6,74	./.	0/0:1,0:1:3:.:.:0,3,45	./.	./.
Unigene54777_All	182	.	T	A	263.83	PASS	AC=5;AF=0.833;AN=6;BaseQRankSum=1.80;DP=17;ExcessHet=0.0000;FS=0.000;MLEAC=19;MLEAF=1.00;MQ=60.00;MQRankSum=0.00;QD=23.98;ReadPosRankSum=-6.190e-01;SOR=0.693	GT:AD:DP:GQ:PGT:PID:PL:PS	./.	./.	./.	0/1:6,2:8:63:.:.:63,0,222	./.	./.	./.	./.:1,0:1:0:.:.:0,0,0	./.	./.	./.	1|1:0,1:1:3:1|1:130_C_T:45,3,0:130	./.	./.:1,0:1:0:.:.:0,0,0	./.	./.	./.:1,0:1:0:.:.:0,0,0	./.	.|.:.:.:0:0|1:178_A_T:0,0,0:178	./.	./.	./.	./.:1,0:1:0:.:.:0,0,0	./.	./.	./.	./.	./.	./.	1/1:0,3:3:9:.:.:94,9,0	./.	./.:1,0:1:0:.:.:0,0,0	./.	./.
Unigene54777_All	200	.	G	T	300.69	PASS	AC=6;AF=0.429;AN=14;DP=15;ExcessHet=0.0000;FS=0.000;MLEAC=15;MLEAF=1.00;MQ=60.00;QD=31.77;SOR=0.693	GT:AD:DP:GQ:PGT:PID:PL:PS	./.	./.	./.	0/0:5,0:5:15:.:.:0,15,114	./.	./.	./.	1|1:0,2:2:6:1|1:200_G_T:90,6,0:200	./.	./.	./.	0/0:1,0:1:3:.:.:0,3,25	./.	./.	./.	./.	0/0:1,0:1:3:.:.:0,3,45	./.	.|.:.:.:0:0|1:178_A_T:0,0,0:178	./.	./.	./.	0/0:1,0:1:3:.:.:0,3,45	./.	./.	./.	./.	./.	./.	1|1:0,2:2:6:1|1:200_G_T:90,6,0:200	./.	1|1:0,2:2:6:1|1:200_G_T:90,6,0:200	./.	./.
Unigene54777_All	204	.	T	C	414.25	PASS	AC=10;AF=0.714;AN=14;DP=16;ExcessHet=0.0000;FS=0.000;MLEAC=24;MLEAF=1.00;MQ=60.00;QD=30.34;SOR=0.693	GT:AD:DP:GQ:PGT:PID:PL:PS	./.	./.	./.	0/0:5,0:5:15:.:.:0,15,114	./.	./.:1,0:1:0:.:.:0,0,0	./.	1|1:0,2:2:6:1|1:200_G_T:90,6,0:200	./.	./.	./.	1|1:0,1:1:3:1|1:130_C_T:45,3,0:130	./.	./.	./.	./.	./.:1,0:1:0:.:.:0,0,0	./.	1/1:0,1:1:3:.:.:25,3,0	./.	./.	./.	0/0:1,0:1:3:.:.:0,3,45	./.	./.	./.	./.	./.	./.	1|1:0,2:2:6:1|1:200_G_T:90,6,0:200	./.	1|1:0,2:2:6:1|1:200_G_T:90,6,0:200	./.	./.
Unigene54777_All	213	.	A	C,G	217.52	PASS	AC=1,2;AF=0.071,0.143;AN=14;BaseQRankSum=0.00;DP=16;ExcessHet=0.0000;FS=0.000;MLEAC=4,4;MLEAF=0.286,0.286;MQ=60.00;MQRankSum=0.00;QD=29.55;ReadPosRankSum=0.524;SOR=0.707	GT:AD:DP:GQ:PGT:PID:PL:PS	./.	./.	./.	0|1:1,4,0:5:30:0|1:213_A_C:165,0,30,168,42,210:213	./.	./.:1,0,0:1:0:.:.:0,0,0,0,0,0	./.	0/0:2,0,0:2:6:.:.:0,6,49,6,49,49	./.	./.	./.	2|2:0,0,1:1:3:1|1:130_C_T:45,45,45,3,3,0:130	./.	./.	./.	./.	./.:1,0,0:1:0:.:.:0,0,0,0,0,0	./.	0/0:1,0,0:1:3:.:.:0,3,25,3,25,25	./.	./.	./.	0/0:1,0,0:1:3:.:.:0,3,45,3,45,45	./.	./.	./.	./.	./.	./.	0/0:2,0,0:2:6:.:.:0,6,49,6,49,49	./.	0/0:2,0,0:2:6:.:.:0,6,49,6,49,49	./.	./.
Unigene54777_All	215	.	C	G	167.75	PASS	AC=1;AF=0.056;AN=18;BaseQRankSum=0.00;DP=16;ExcessHet=0.0000;FS=0.000;MLEAC=4;MLEAF=0.222;MQ=60.00;MQRankSum=0.00;QD=33.55;ReadPosRankSum=0.524;SOR=0.223	GT:AD:DP:GQ:PGT:PID:PL:PS	./.	./.	./.	0|1:1,4:5:30:0|1:213_A_C:165,0,30:213	./.	0/0:1,0:1:3:.:.:0,3,39	./.	0/0:2,0:2:6:.:.:0,6,49	./.	./.	./.	0/0:1,0:1:3:.:.:0,3,25	./.	./.	./.	./.	0/0:1,0:1:3:.:.:0,3,45	./.	0/0:1,0:1:3:.:.:0,3,25	./.	./.	./.	0/0:1,0:1:3:.:.:0,3,45	./.	./.	./.	./.	./.	./.	0/0:2,0:2:6:.:.:0,6,49	./.	0/0:2,0:2:6:.:.:0,6,49	./.	./.
Unigene54777_All	219	.	A	C	167.75	PASS	AC=1;AF=0.056;AN=18;BaseQRankSum=0.00;DP=16;ExcessHet=0.0000;FS=0.000;MLEAC=4;MLEAF=0.222;MQ=60.00;MQRankSum=0.00;QD=33.55;ReadPosRankSum=0.524;SOR=0.223	GT:AD:DP:GQ:PGT:PID:PL:PS	./.	./.	./.	0|1:1,4:5:30:0|1:213_A_C:165,0,30:213	./.	0/0:1,0:1:3:.:.:0,3,39	./.	0/0:2,0:2:6:.:.:0,6,49	./.	./.	./.	0/0:1,0:1:3:.:.:0,3,25	./.	./.	./.	./.	0/0:1,0:1:3:.:.:0,3,45	./.	0/0:1,0:1:3:.:.:0,3,25	./.	./.	./.	0/0:1,0:1:3:.:.:0,3,45	./.	./.	./.	./.	./.	./.	0/0:2,0:2:6:.:.:0,6,49	./.	0/0:2,0:2:6:.:.:0,6,49	./.	./.
Unigene54777_All	230	.	G	A	479.36	PASS	AC=11;AF=0.917;AN=12;BaseQRankSum=-2.530e-01;DP=18;ExcessHet=0.0000;FS=0.000;InbreedingCoeff=0.2341;MLEAC=30;MLEAF=1.00;MQ=60.00;MQRankSum=0.00;QD=28.47;ReadPosRankSum=-1.282e+00;SOR=0.593	GT:AD:DP:GQ:PGT:PID:PL:PS	./.	./.	./.	0/1:5,1:6:7:.:.:7,0,194	./.	./.:1,0:1:0:.:.:0,0,0	./.	1|1:0,2:2:6:1|1:230_G_A:90,6,0:230	./.	./.	./.	1|1:0,1:1:3:1|1:130_C_T:45,3,0:130	./.	./.	./.	./.	./.:1,0:1:0:.:.:0,0,0	./.	1|1:0,1:1:3:1|1:230_G_A:45,3,0:230	./.	./.:1,0:1:0:.:.:0,0,0	./.	./.:1,0:1:0:.:.:0,0,0	./.	./.:.:.:0:.:.:0,0,0	./.	./.	./.	./.	1|1:0,2:2:6:1|1:230_G_A:90,6,0:230	./.	1|1:0,2:2:6:1|1:230_G_A:90,6,0:230	./.	./.
Unigene54777_All	235	.	T	C	547.3	PASS	AC=9;AF=0.750;AN=12;BaseQRankSum=0.253;DP=18;ExcessHet=0.0000;FS=0.000;InbreedingCoeff=0.2356;MLEAC=26;MLEAF=1.00;MQ=60.00;MQRankSum=0.00;QD=37.44;ReadPosRankSum=1.28;SOR=0.495	GT:AD:DP:GQ:PGT:PID:PL:PS	./.	./.	./.	0/1:1,4:5:30:.:.:145,0,30	./.	./.:1,0:1:0:.:.:0,0,0	./.	1|1:0,2:2:6:1|1:230_G_A:90,6,0:230	./.	./.	./.	./.	./.	./.	./.	./.	0/0:1,0:1:3:.:.:0,3,16	./.	1|1:0,1:1:3:1|1:230_G_A:45,3,0:230	./.	./.:1,0:1:0:.:.:0,0,0	./.	./.:1,0:1:0:.:.:0,0,0	./.	./.:2,0:2:0:.:.:0,0,0	./.	./.	./.	./.	1|1:0,2:2:6:1|1:230_G_A:90,6,0:230	./.	1|1:0,2:2:6:1|1:230_G_A:90,6,0:230	./.	./.
Unigene54777_All	267	.	G	A	86.81	PASS	AC=2;AF=0.100;AN=20;DP=28;ExcessHet=0.0000;FS=0.000;InbreedingCoeff=0.2564;MLEAC=4;MLEAF=0.200;MQ=60.00;QD=27.72;SOR=2.303	GT:AD:DP:GQ:PL	./.	./.	./.	./.:10,0:10:0:0,0,247	./.	0/0:2,0:2:6:0,6,78	./.	0/0:2,0:2:6:0,6,49	./.	./.	./.	./.	./.	1/1:0,2:2:6:90,6,0	./.	./.	0/0:1,0:1:3:0,3,16	0/0:1,0:1:3:0,3,45	0/0:1,0:1:3:0,3,16	./.	0/0:1,0:1:3:0,3,45	./.	./.:1,0:1:0:0,0,0	./.	0/0:2,0:2:6:0,6,74	./.	./.	./.	./.	0/0:2,0:2:6:0,6,49	./.	0/0:2,0:2:6:0,6,49	./.:1,0:1:0:0,0,0	./.
Unigene54777_All	268	.	C	T	76.68	PASS	AC=1;AF=0.042;AN=24;BaseQRankSum=1.38;DP=22;ExcessHet=0.0000;FS=0.000;InbreedingCoeff=-0.0505;MLEAC=3;MLEAF=0.125;MQ=60.00;MQRankSum=0.00;QD=19.17;ReadPosRankSum=-1.383e+00;SOR=2.303	GT:AD:DP:GQ:PGT:PID:PL:PS	./.	./.	./.	0|1:2,2:4:78:0|1:268_C_T:78,0,78:268	./.	0/0:2,0:2:6:.:.:0,6,78	./.	0/0:2,0:2:6:.:.:0,6,49	./.	./.	./.	./.	./.	0/0:2,0:2:6:.:.:0,6,90	./.	./.	0/0:1,0:1:3:.:.:0,3,16	0/0:1,0:1:3:.:.:0,3,45	0/0:1,0:1:3:.:.:0,3,16	./.	0/0:1,0:1:3:.:.:0,3,45	./.	./.:1,0:1:0:.:.:0,0,0	./.	0/0:2,0:2:6:.:.:0,6,74	./.	./.	./.	./.	0/0:2,0:2:6:.:.:0,6,49	./.	0/0:2,0:2:6:.:.:0,6,49	0/0:1,0:1:3:.:.:0,3,45	./.
Unigene54777_All	279	.	T	A	82.95	PASS	AC=2;AF=0.071;AN=28;DP=22;ExcessHet=0.0000;FS=0.000;InbreedingCoeff=0.1446;MLEAC=3;MLEAF=0.107;MQ=60.00;QD=28.74;SOR=2.303	GT:AD:DP:GQ:PL	0/0:1,0:1:3:0,3,39	./.	./.	0/0:4,0:4:12:0,12,143	./.	0/0:2,0:2:6:0,6,70	./.	0/0:2,0:2:6:0,6,49	./.	./.	./.	./.	./.	1/1:0,2:2:6:90,6,0	./.	./.	0/0:1,0:1:3:0,3,16	0/0:1,0:1:3:0,3,45	0/0:1,0:1:3:0,3,16	./.	0/0:1,0:1:3:0,3,45	./.	0/0:1,0:1:3:0,3,29	./.	0/0:2,0:2:6:0,6,74	./.	./.	./.	./.	0/0:1,0:1:3:0,3,45	./.	0/0:2,0:2:6:0,6,49	0/0:1,0:1:3:0,3,45	./.
Unigene54777_All	283	.	C	A	78.03	PASS	AC=1;AF=0.042;AN=24;BaseQRankSum=-1.383e+00;DP=22;ExcessHet=0.0000;FS=0.000;InbreedingCoeff=-0.0061;MLEAC=3;MLEAF=0.125;MQ=60.00;MQRankSum=0.00;QD=19.51;ReadPosRankSum=1.38;SOR=0.105	GT:AD:DP:GQ:PGT:PID:PL:PS	0/0:1,0:1:3:.:.:0,3,39	./.	./.	0|1:2,2:4:78:1|0:268_C_T:78,0,78:268	./.	./.:2,0:2:0:.:.:0,0,0	./.	0/0:2,0:2:6:.:.:0,6,49	./.	./.	./.	./.	./.	0/0:2,0:2:6:.:.:0,6,90	./.	./.	0/0:1,0:1:3:.:.:0,3,16	0/0:1,0:1:3:.:.:0,3,45	0/0:1,0:1:3:.:.:0,3,16	./.	0/0:1,0:1:3:.:.:0,3,45	./.	0/0:1,0:1:3:.:.:0,3,29	./.	./.:2,0:2:0:.:.:0,0,0	./.	./.	./.	./.	0/0:1,0:1:3:.:.:0,3,45	./.	0/0:2,0:2:6:.:.:0,6,49	0/0:1,0:1:3:.:.:0,3,45	./.
Unigene54777_All	290	.	G	T	172.39	PASS	AC=2;AF=0.071;AN=28;DP=22;ExcessHet=0.0000;FS=0.000;InbreedingCoeff=0.1756;MLEAC=4;MLEAF=0.143;MQ=60.00;QD=34.86;SOR=1.609	GT:AD:DP:GQ:PGT:PID:PL:PS	0/0:1,0:1:3:.:.:0,3,39	./.	./.	1|1:0,4:4:12:1|1:268_C_T:180,12,0:268	./.	0/0:2,0:2:3:.:.:0,3,45	./.	0/0:2,0:2:6:.:.:0,6,49	./.	./.	./.	./.	./.	0/0:2,0:2:6:.:.:0,6,90	./.	./.	0/0:1,0:1:3:.:.:0,3,16	0/0:1,0:1:3:.:.:0,3,45	0/0:1,0:1:3:.:.:0,3,16	./.	0/0:1,0:1:3:.:.:0,3,45	./.	0/0:1,0:1:3:.:.:0,3,29	./.	./.:2,0:2:0:.:.:0,0,0	./.	./.	./.	0/0:1,0:1:3:.:.:0,3,45	0/0:1,0:1:3:.:.:0,3,45	./.	0/0:1,0:1:3:.:.:0,3,45	0/0:1,0:1:3:.:.:0,3,45	./.
Unigene54777_All	298	.	C	T	135.04	PASS	AC=4;AF=0.154;AN=26;DP=18;ExcessHet=0.0000;FS=0.000;InbreedingCoeff=0.2499;MLEAC=7;MLEAF=0.269;MQ=60.00;QD=26.02;SOR=2.833	GT:AD:DP:GQ:PGT:PID:PL:PS	0/0:1,0:1:3:.:.:0,3,39	./.	./.	0/0:1,0:1:3:.:.:0,3,45	./.	./.:2,0:2:0:.:.:0,0,0	./.	0/0:2,0:2:6:.:.:0,6,49	./.	./.	./.	./.	./.	1|1:0,2:2:6:1|1:298_C_T:90,6,0:298	./.	./.	0/0:1,0:1:3:.:.:0,3,16	0/0:1,0:1:3:.:.:0,3,45	./.	./.	0/0:1,0:1:3:.:.:0,3,45	./.	./.:1,0:1:0:.:.:0,0,0	0/0:1,0:1:3:.:.:0,3,45	0/0:1,0:1:3:.:.:0,3,45	./.	./.	./.	0/0:1,0:1:3:.:.:0,3,45	0/0:1,0:1:3:.:.:0,3,45	./.	0/0:1,0:1:3:.:.:0,3,45	1|1:0,1:1:3:1|1:298_C_T:45,3,0:298	./.
Unigene54777_All	301	.	A	T	132.44	PASS	AC=4;AF=0.143;AN=28;DP=19;ExcessHet=0.0000;FS=0.000;InbreedingCoeff=0.2295;MLEAC=7;MLEAF=0.250;MQ=60.00;QD=30.47;SOR=2.833	GT:AD:DP:GQ:PGT:PID:PL:PS	0/0:1,0:1:3:.:.:0,3,39	./.	./.	0/0:1,0:1:3:.:.:0,3,45	./.	0/0:2,0:2:3:.:.:0,3,45	./.	0/0:2,0:2:6:.:.:0,6,49	./.	./.	./.	./.	./.	1|1:0,2:2:6:1|1:298_C_T:90,6,0:298	./.	./.	0/0:1,0:1:3:.:.:0,3,16	0/0:1,0:1:3:.:.:0,3,45	./.	./.	0/0:1,0:1:3:.:.:0,3,45	./.	./.:1,0:1:0:.:.:0,0,0	0/0:1,0:1:3:.:.:0,3,45	0/0:1,0:1:3:.:.:0,3,45	./.	./.	./.	0/0:2,0:2:6:.:.:0,6,49	0/0:1,0:1:3:.:.:0,3,45	./.	0/0:1,0:1:3:.:.:0,3,45	1|1:0,1:1:3:1|1:298_C_T:45,3,0:298	./.
Unigene54777_All	319	.	C	T,*	205.11	PASS	AC=4,2;AF=0.400,0.200;AN=10;DP=15;ExcessHet=0.0000;FS=0.000;InbreedingCoeff=0.5036;MLEAC=12,5;MLEAF=1.00,0.500;MQ=60.00;QD=32.25;SOR=1.022	GT:AD:DP:GQ:PGT:PID:PL:PS	0/0:1,0,0:1:3:.:.:0,3,39,3,39,39	./.	./.	0/0:1,0,0:1:3:.:.:0,3,45,3,45,45	./.	./.:1,0,0:1:0:.:.:0,0,0,0,0,0	./.	./.	./.	./.	./.	./.	./.	./.:2,0,0:2:0:.:.:0,0,0,0,0,0	./.	./.	./.:2,0,0:2:0:.:.:0,0,0,0,0,0	./.:1,0,0:1:0:.:.:0,0,0,0,0,0	./.	./.	1|1:0,2,0:2:6:1|1:319_C_T:90,6,0,90,6,90:319	./.	./.:2,0,0:2:0:.:.:0,0,0,0,0,0	./.	./.	./.	./.	./.	1|1:0,2,0:2:6:1|1:319_C_T:90,6,0,90,6,90:319	./.:.:0:0:.:.:0,0,0,0,0,0	./.	./.	2|2:0,0,1:1:3:1|1:298_C_T:45,45,45,3,3,0:298	./.
Unigene54777_All	327	.	C	T,*	94.42	PASS	AC=2,2;AF=0.167,0.167;AN=12;DP=15;ExcessHet=0.0000;FS=0.000;InbreedingCoeff=0.4641;MLEAC=5,5;MLEAF=0.417,0.417;MQ=60.00;QD=28.51;SOR=1.179	GT:AD:DP:GQ:PGT:PID:PL:PS	0/0:1,0,0:1:3:.:.:0,3,40,3,40,40	./.	./.	./.:.:0:0:.:.:0,0,0,0,0,0	./.	./.:1,0,0:1:0:.:.:0,0,0,0,0,0	./.	./.	./.	./.	./.	./.	./.	./.:2,0,0:2:0:.:.:0,0,0,0,0,0	./.	./.	./.:2,0,0:2:0:.:.:0,0,0,0,0,0	0/0:1,0,0:1:3:.:.:0,3,45,3,45,45	./.	./.	1|1:0,2,0:2:6:1|1:319_C_T:90,6,0,90,6,90:319	./.	./.:2,0,0:2:0:.:.:0,0,0,0,0,0	0/0:1,0,0:1:3:.:.:0,3,25,3,25,25	./.	./.	./.	./.	0/0:2,0,0:2:6:.:.:0,6,49,6,49,49	./.:.:0:0:.:.:0,0,0,0,0,0	./.	./.	2|2:0,0,1:1:3:1|1:298_C_T:45,45,45,3,3,0:298	./.
Unigene54777_All	329	.	T	C	91.96	PASS	AC=2;AF=0.143;AN=14;DP=14;ExcessHet=0.0000;FS=0.000;InbreedingCoeff=0.3612;MLEAC=5;MLEAF=0.357;MQ=60.00;QD=32.46;SOR=0.693	GT:AD:DP:GQ:PGT:PID:PL:PS	0/0:1,0:1:3:.:.:0,3,40	./.	./.	./.:.:0:0:.:.:0,0,0	./.	./.:1,0:1:0:.:.:0,0,0	./.	./.	./.	./.	./.	./.	./.	0/0:2,0:2:6:.:.:0,6,69	./.	./.	./.:2,0:2:0:.:.:0,0,0	0/0:1,0:1:3:.:.:0,3,45	./.	./.	1|1:0,2:2:6:1|1:319_C_T:90,6,0:319	./.	0/0:2,0:2:6:.:.:0,6,74	./.	./.	./.	./.	./.	0/0:2,0:2:6:.:.:0,6,49	./.:.:0:0:.:.:0,0,0	./.	./.	0/0:1,0:1:3:.:.:0,3,45	./.
Unigene54777_All	337	.	C	T	186.54	PASS	AC=4;AF=0.222;AN=18;DP=17;ExcessHet=0.0000;FS=0.000;InbreedingCoeff=0.3862;MLEAC=9;MLEAF=0.500;MQ=60.00;QD=25.97;SOR=0.693	GT:AD:DP:GQ:PGT:PID:PL:PS	0/0:1,0:1:3:.:.:0,3,40	./.	./.	0/0:1,0:1:3:.:.:0,3,37	./.	0/0:1,0:1:3:.:.:0,3,39	./.	./.	./.	./.	./.	./.	./.	0/0:3,0:3:9:.:.:0,9,94	./.	./.	0/0:1,0:1:3:.:.:0,3,45	./.:2,0:2:0:.:.:0,0,0	./.	./.	1|1:0,2:2:6:1|1:319_C_T:90,6,0:319	./.	0/0:2,0:2:6:.:.:0,6,74	./.	./.	./.	./.	./.	1|1:0,2:2:6:1|1:319_C_T:90,6,0:319	./.:1,0:1:0:.:.:0,0,0	./.	./.	0/0:1,0:1:3:.:.:0,3,45	./.
Unigene54777_All	339	.	C	A	90.76	PASS	AC=2;AF=0.125;AN=16;DP=17;ExcessHet=0.0000;FS=0.000;InbreedingCoeff=0.2772;MLEAC=5;MLEAF=0.313;MQ=60.00;QD=29.24;SOR=0.693	GT:AD:DP:GQ:PGT:PID:PL:PS	0/0:1,0:1:3:.:.:0,3,40	./.	./.	./.:1,0:1:0:.:.:0,0,0	./.	0/0:1,0:1:3:.:.:0,3,39	./.	./.	./.	./.	./.	./.:.:.:0:.:.:0,0,0	./.	./.:1,0:1:0:.:.:0,0,0	./.	./.	0/0:1,0:1:3:.:.:0,3,45	./.:2,0:2:0:.:.:0,0,0	./.	./.	0/0:2,0:2:6:.:.:0,6,49	./.	./.:2,0:2:0:.:.:0,0,28	0/0:1,0:1:3:.:.:0,3,25	./.	./.	./.	./.	0/0:2,0:2:6:.:.:0,6,49	0/0:1,0:1:3:.:.:0,3,45	./.	./.	1|1:0,2:2:6:1|1:298_C_T:90,6,0:298	./.
Unigene54777_All	343	.	C	T	83.07	PASS	AC=2;AF=0.077;AN=26;DP=26;ExcessHet=0.0000;FS=0.000;InbreedingCoeff=0.2950;MLEAC=3;MLEAF=0.115;MQ=60.00;QD=28.69;SOR=0.693	GT:AD:DP:GQ:PGT:PID:PL:PS	./.:1,0:1:0:.:.:0,0,0	./.	./.	0/0:1,0:1:3:.:.:0,3,25	./.	0/0:1,0:1:3:.:.:0,3,39	./.	./.	./.	0/0:1,0:1:3:.:.:0,3,29	./.	0/0:3,0:3:9:.:.:0,9,94	./.	0/0:3,0:3:9:.:.:0,9,94	./.	./.	./.:1,0:1:0:.:.:0,0,0	0/0:2,0:2:6:.:.:0,6,90	./.:1,0:1:0:.:.:0,0,0	./.	0/0:2,0:2:6:.:.:0,6,49	./.	0/0:3,0:3:9:.:.:0,9,86	0/0:1,0:1:3:.:.:0,3,25	./.	./.	0/0:1,0:1:3:.:.:0,3,45	./.	0/0:2,0:2:6:.:.:0,6,49	0/0:1,0:1:3:.:.:0,3,45	./.	./.	1|1:0,2:2:6:1|1:298_C_T:90,6,0:298	./.
Unigene54777_All	361	.	A	G	262.74	PASS	AC=6;AF=0.429;AN=14;DP=27;ExcessHet=0.0000;FS=0.000;InbreedingCoeff=0.3884;MLEAC=15;MLEAF=1.00;MQ=60.00;QD=33.41;SOR=1.329	GT:AD:DP:GQ:PGT:PID:PL:PS	./.:.:0:0:.:.:0,0,0	./.	./.	./.:1,0:1:0:.:.:0,0,0	./.	./.:2,0:2:0:.:.:0,0,0	./.	./.	./.	1/1:0,2:2:6:.:.:54,6,0	./.	./.:3,0:3:0:.:.:0,0,5	./.	0/0:2,0:2:6:.:.:0,6,69	./.	./.	./.:2,0:2:0:.:.:0,0,0	./.:2,0:2:0:.:.:0,0,0	./.:1,0:1:0:.:.:0,0,0	./.	1|1:0,2:2:6:1|1:319_C_T:90,6,0:319	./.	./.:3,0:3:0:.:.:0,0,5	./.	./.	0/0:1,0:1:3:.:.:0,3,45	0/0:1,0:1:3:.:.:0,3,45	./.	1|1:0,2:2:6:1|1:319_C_T:90,6,0:319	./.:1,0:1:0:.:.:0,0,0	./.	./.	0/0:2,0:2:6:.:.:0,6,49	./.
Unigene54777_All	368	.	T	C	128.27	PASS	AC=4;AF=0.133;AN=30;DP=29;ExcessHet=0.0000;FS=0.000;InbreedingCoeff=0.3588;MLEAC=6;MLEAF=0.200;MQ=60.00;QD=32.07;SOR=0.693	GT:AD:DP:GQ:PGT:PID:PL:PS	./.:.:0:0:.:.:0,0,0	./.	./.	0/0:3,0:3:9:.:.:0,9,91	./.	./.:2,0:2:0:.:.:0,0,0	./.	./.	./.	0/0:2,0:2:6:.:.:0,6,53	./.	0/0:3,0:3:9:.:.:0,9,94	./.	0/0:1,0:1:3:.:.:0,3,45	./.	./.	0/0:2,0:2:6:.:.:0,6,90	0/0:2,0:2:6:.:.:0,6,74	0/0:1,0:1:3:.:.:0,3,45	./.	0/0:1,0:1:3:.:.:0,3,16	./.	1/1:0,2:2:6:.:.:49,6,0	0/0:1,0:1:3:.:.:0,3,25	./.	0/0:2,0:2:6:.:.:0,6,41	0/0:1,0:1:3:.:.:0,3,45	./.	0/0:2,0:2:6:.:.:0,6,49	0/0:2,0:2:6:.:.:0,6,49	./.	./.	1|1:0,2:2:6:1|1:298_C_T:90,6,0:298	./.
Unigene54777_All	406	.	C	T	80.5	PASS	AC=2;AF=0.067;AN=30;DP=33;ExcessHet=0.0000;FS=0.000;InbreedingCoeff=0.3148;MLEAC=3;MLEAF=0.100;MQ=60.00;QD=35.83;SOR=0.693	GT:AD:DP:GQ:PGT:PID:PL:PS	0/0:1,0:1:3:.:.:0,3,42	./.	./.	0/0:4,0:4:12:.:.:0,12,116	0/0:1,0:1:3:.:.:0,3,32	0/0:3,0:3:9:.:.:0,9,116	./.	./.	./.	0/0:2,0:2:6:.:.:0,6,53	0/0:2,0:2:6:.:.:0,6,49	./.	./.	0/0:1,0:1:3:.:.:0,3,45	./.	./.	0/0:2,0:2:6:.:.:0,6,90	0/0:1,0:1:3:.:.:0,3,45	0/0:2,0:2:6:.:.:0,6,49	./.	./.:1,0:1:0:.:.:0,0,0	./.	0/0:3,0:3:9:.:.:0,9,86	./.:1,0:1:0:.:.:0,0,0	./.	0/0:2,0:2:6:.:.:0,6,41	0/0:2,0:2:6:.:.:0,6,41	./.	./.:1,0:1:0:.:.:0,0,0	1|1:0,2:2:6:1|1:406_C_T:90,6,0:406	./.:1,0:1:0:.:.:0,0,0	./.	0/0:1,0:1:3:.:.:0,3,45	./.
Unigene54777_All	407	.	T	A	79.74	PASS	AC=2;AF=0.063;AN=32;DP=35;ExcessHet=0.0000;FS=0.000;InbreedingCoeff=0.2912;MLEAC=3;MLEAF=0.094;MQ=60.00;QD=34.90;SOR=0.693	GT:AD:DP:GQ:PGT:PID:PL:PS	0/0:1,0:1:3:.:.:0,3,42	./.	./.	0/0:5,0:5:15:.:.:0,15,124	0/0:1,0:1:3:.:.:0,3,32	0/0:3,0:3:9:.:.:0,9,116	./.	./.	./.	0/0:2,0:2:6:.:.:0,6,53	0/0:2,0:2:6:.:.:0,6,49	./.	./.	0/0:2,0:2:6:.:.:0,6,90	./.	./.	0/0:2,0:2:6:.:.:0,6,90	0/0:1,0:1:3:.:.:0,3,45	0/0:2,0:2:6:.:.:0,6,49	./.	0/0:1,0:1:3:.:.:0,3,45	./.	0/0:3,0:3:9:.:.:0,9,86	./.:1,0:1:0:.:.:0,0,0	./.	0/0:2,0:2:6:.:.:0,6,41	0/0:2,0:2:6:.:.:0,6,41	./.	./.:1,0:1:0:.:.:0,0,0	1|1:0,2:2:6:1|1:406_C_T:90,6,0:406	./.:1,0:1:0:.:.:0,0,0	./.	0/0:1,0:1:3:.:.:0,3,45	./.
Unigene54777_All	409	.	C	T	80.45	PASS	AC=2;AF=0.067;AN=30;DP=35;ExcessHet=0.0000;FS=0.000;InbreedingCoeff=0.3175;MLEAC=3;MLEAF=0.100;MQ=60.00;QD=28.81;SOR=0.693	GT:AD:DP:GQ:PGT:PID:PL:PS	0/0:1,0:1:3:.:.:0,3,42	./.	./.	0/0:5,0:5:15:.:.:0,15,124	0/0:1,0:1:3:.:.:0,3,32	0/0:3,0:3:9:.:.:0,9,116	./.	./.	./.	0/0:2,0:2:6:.:.:0,6,53	0/0:2,0:2:6:.:.:0,6,49	./.	./.	0/0:2,0:2:3:.:.:0,3,45	./.	./.	0/0:2,0:2:6:.:.:0,6,90	0/0:1,0:1:3:.:.:0,3,45	0/0:2,0:2:6:.:.:0,6,49	./.	./.:1,0:1:0:.:.:0,0,0	./.	0/0:3,0:3:9:.:.:0,9,86	./.:1,0:1:0:.:.:0,0,0	./.	0/0:2,0:2:6:.:.:0,6,41	0/0:2,0:2:6:.:.:0,6,41	./.	./.:1,0:1:0:.:.:0,0,0	1|1:0,2:2:6:1|1:406_C_T:90,6,0:406	./.:1,0:1:0:.:.:0,0,0	./.	0/0:1,0:1:3:.:.:0,3,45	./.
Unigene54777_All	419	.	T	A	314.36	PASS	AC=5;AF=0.250;AN=20;BaseQRankSum=0.00;DP=37;ExcessHet=0.0000;FS=3.680;InbreedingCoeff=0.2948;MLEAC=11;MLEAF=0.550;MQ=60.00;MQRankSum=0.00;QD=34.93;ReadPosRankSum=-3.660e-01;SOR=1.447	GT:AD:DP:GQ:PGT:PID:PL:PS	./.:1,0:1:0:.:.:0,0,0	./.	./.	0/1:1,4:7:9:.:.:124,0,9	./.:1,0:1:0:.:.:0,0,0	./.:3,0:3:0:.:.:0,0,39	./.	./.	./.	1/1:0,2:2:6:.:.:69,6,0	0/0:2,0:2:6:.:.:0,6,49	./.	./.	0/0:2,0:2:3:.:.:0,3,45	./.	./.	./.:2,0:2:0:.:.:0,0,0	0/0:1,0:1:3:.:.:0,3,45	0/0:2,0:2:6:.:.:0,6,49	./.	./.:1,0:1:0:.:.:0,0,0	./.	./.:3,0:3:0:.:.:0,0,5	./.:1,0:1:0:.:.:0,0,0	./.	0/0:2,0:2:6:.:.:0,6,41	0/0:2,0:2:6:.:.:0,6,41	./.	./.:1,0:1:0:.:.:0,0,0	1|1:0,2:2:6:1|1:406_C_T:90,6,0:406	./.:1,0:1:0:.:.:0,0,0	./.	0/0:1,0:1:3:.:.:0,3,45	./.
Unigene54777_All	424	.	G	A	44.1	PASS	AC=1;AF=0.026;AN=38;BaseQRankSum=-3.650e-01;DP=45;ExcessHet=0.0000;FS=0.000;InbreedingCoeff=-0.1550;MLEAC=2;MLEAF=0.053;MQ=60.00;MQRankSum=0.00;QD=3.39;ReadPosRankSum=0.592;SOR=0.551	GT:AD:DP:GQ:PGT:PID:PL:PS	0/0:1,0:1:3:.:.:0,3,44	./.	./.	0|1:11,2:13:51:0|1:424_G_A:51,0,456:424	0/0:2,0:2:6:.:.:0,6,49	0/0:3,0:3:9:.:.:0,9,116	./.	./.	./.	0/0:3,0:3:9:.:.:0,9,66	0/0:2,0:2:6:.:.:0,6,49	./.	./.	0/0:2,0:2:6:.:.:0,6,74	./.	./.	0/0:2,0:2:6:.:.:0,6,74	0/0:1,0:1:3:.:.:0,3,45	0/0:2,0:2:6:.:.:0,6,49	./.	0/0:1,0:1:3:.:.:0,3,45	./.	0/0:2,0:2:6:.:.:0,6,61	0/0:1,0:1:3:.:.:0,3,45	./.	0/0:2,0:2:6:.:.:0,6,41	0/0:2,0:2:6:.:.:0,6,41	./.	0/0:1,0:1:3:.:.:0,3,45	0/0:3,0:3:9:.:.:0,9,74	0/0:1,0:1:3:.:.:0,3,16	./.	0/0:1,0:1:3:.:.:0,3,45	./.
Unigene54777_All	427	.	C	G	37.44	PASS	AC=2;AF=0.056;AN=36;DP=44;ExcessHet=0.0000;FS=0.000;InbreedingCoeff=0.1123;MLEAC=2;MLEAF=0.056;MQ=60.00;QD=18.72;SOR=0.693	GT:AD:DP:GQ:PL	0/0:1,0:1:3:0,3,44	./.	./.	0/0:12,0:12:36:0,36,385	0/0:2,0:2:6:0,6,49	./.:3,0:3:0:0,0,39	./.	./.	./.	0/0:3,0:3:9:0,9,66	0/0:2,0:2:6:0,6,49	./.	./.	0/0:2,0:2:6:0,6,74	./.	./.	0/0:2,0:2:6:0,6,74	0/0:1,0:1:3:0,3,45	0/0:2,0:2:6:0,6,49	./.	0/0:1,0:1:3:0,3,45	./.	0/0:2,0:2:6:0,6,61	0/0:1,0:1:3:0,3,45	./.	0/0:2,0:2:6:0,6,41	1/1:0,2:2:6:49,6,0	./.	0/0:1,0:1:3:0,3,45	0/0:3,0:3:9:0,9,74	0/0:1,0:1:3:0,3,16	./.	0/0:1,0:1:3:0,3,45	./.
Unigene54777_All	429	.	C	T	47.1	PASS	AC=1;AF=0.026;AN=38;BaseQRankSum=-9.180e-01;DP=44;ExcessHet=0.0000;FS=0.000;InbreedingCoeff=-0.1550;MLEAC=2;MLEAF=0.053;MQ=60.00;MQRankSum=0.00;QD=3.93;ReadPosRankSum=1.07;SOR=0.693	GT:AD:DP:GQ:PGT:PID:PL:PS	0/0:1,0:1:3:.:.:0,3,44	./.	./.	0|1:10,2:12:54:0|1:424_G_A:54,0,414:424	0/0:2,0:2:6:.:.:0,6,49	0/0:3,0:3:9:.:.:0,9,116	./.	./.	./.	0/0:3,0:3:9:.:.:0,9,66	0/0:2,0:2:6:.:.:0,6,49	./.	./.	0/0:2,0:2:6:.:.:0,6,74	./.	./.	0/0:2,0:2:6:.:.:0,6,74	0/0:1,0:1:3:.:.:0,3,45	0/0:2,0:2:6:.:.:0,6,49	./.	0/0:1,0:1:3:.:.:0,3,45	./.	0/0:2,0:2:6:.:.:0,6,61	0/0:1,0:1:3:.:.:0,3,45	./.	0/0:2,0:2:6:.:.:0,6,41	0/0:2,0:2:6:.:.:0,6,41	./.	0/0:1,0:1:3:.:.:0,3,45	0/0:3,0:3:9:.:.:0,9,74	0/0:1,0:1:3:.:.:0,3,16	./.	0/0:1,0:1:3:.:.:0,3,45	./.
Unigene54777_All	442	.	G	A	80.56	PASS	AC=2;AF=0.067;AN=30;DP=43;ExcessHet=0.0000;FS=0.000;InbreedingCoeff=0.1287;MLEAC=3;MLEAF=0.100;MQ=60.00;QD=30.96;SOR=0.693	GT:AD:DP:GQ:PGT:PID:PL:PS	0/0:1,0:1:3:.:.:0,3,44	./.	./.	./.:10,0:10:0:.:.:0,0,220	0/0:2,0:2:6:.:.:0,6,49	./.:3,0:3:0:.:.:0,0,39	./.	./.	./.	0/0:3,0:3:9:.:.:0,9,66	1|1:0,2:2:6:1|1:442_G_A:90,6,0:442	0/0:1,0:1:3:.:.:0,3,45	./.	0/0:2,0:2:6:.:.:0,6,74	./.	./.	0/0:2,0:2:6:.:.:0,6,74	0/0:2,0:2:6:.:.:0,6,41	0/0:2,0:2:6:.:.:0,6,49	./.	0/0:1,0:1:3:.:.:0,3,45	./.	./.:2,0:2:0:.:.:0,0,16	0/0:1,0:1:3:.:.:0,3,45	./.	0/0:2,0:2:6:.:.:0,6,41	0/0:2,0:2:6:.:.:0,6,41	./.	./.	0/0:3,0:3:9:.:.:0,9,74	0/0:1,0:1:3:.:.:0,3,16	./.	./.:1,0:1:0:.:.:0,0,0	./.
Unigene54777_All	454	.	C	T	268.85	PASS	AC=4;AF=0.143;AN=28;BaseQRankSum=0.00;DP=39;ExcessHet=0.0193;FS=0.000;InbreedingCoeff=0.0826;MLEAC=8;MLEAF=0.286;MQ=60.00;MQRankSum=0.00;QD=15.81;ReadPosRankSum=1.96;SOR=0.586	GT:AD:DP:GQ:PGT:PID:PL:PS	./.	./.	./.	0|1:9,3:12:99:0|1:454_C_T:99,0,360:454	0/0:2,0:2:6:.:.:0,6,49	0/0:3,0:3:9:.:.:0,9,108	./.	./.	./.	0|1:1,2:3:36:0|1:454_C_T:81,0,36:454	1|1:0,2:2:6:1|1:442_G_A:90,6,0:442	0/0:1,0:1:3:.:.:0,3,45	./.	0/0:2,0:2:6:.:.:0,6,74	./.	./.	0/0:2,0:2:3:.:.:0,3,45	0/0:2,0:2:6:.:.:0,6,41	0/0:1,0:1:3:.:.:0,3,45	./.	./.	./.	./.	./.	./.	0/0:2,0:2:6:.:.:0,6,41	0/0:2,0:2:6:.:.:0,6,41	./.	./.	0/0:3,0:3:9:.:.:0,9,74	./.:1,0:1:0:.:.:0,0,0	./.	0/0:1,0:1:3:.:.:0,3,45	./.
Unigene54777_All	456	.	G	T	613.96	PASS	AC=8;AF=0.333;AN=24;BaseQRankSum=0.660;DP=39;ExcessHet=0.0029;FS=0.000;InbreedingCoeff=0.2321;MLEAC=16;MLEAF=0.667;MQ=60.00;MQRankSum=0.00;QD=34.11;ReadPosRankSum=0.980;SOR=0.275	GT:AD:DP:GQ:PGT:PID:PL:PS	./.	./.	./.	0/1:3,8:11:41:.:.:283,0,41	1|1:0,2:2:6:1|1:456_G_T:90,6,0:456	./.:4,0:4:0:.:.:0,0,0	./.	./.	./.	0|1:1,2:3:36:0|1:454_C_T:81,0,36:454	0/0:2,0:2:6:.:.:0,6,49	0/0:1,0:1:3:.:.:0,3,45	./.	0/0:2,0:2:3:.:.:0,3,45	./.	./.	1|1:0,1:1:3:1|1:456_G_T:45,3,0:456	0/0:2,0:2:6:.:.:0,6,41	0/0:1,0:1:3:.:.:0,3,45	./.	./.	./.	./.	./.	./.	0/0:2,0:2:6:.:.:0,6,41	0/0:2,0:2:6:.:.:0,6,41	./.	./.	1|1:0,2:2:6:1|1:456_G_T:90,6,0:456	./.:1,0:1:0:.:.:0,0,0	./.	./.:1,0:1:0:.:.:0,0,0	./.
Unigene54777_All	457	.	C	T,G	946.04	PASS	AC=10,2;AF=0.500,0.100;AN=20;DP=39;ExcessHet=0.0000;FS=0.000;InbreedingCoeff=0.6391;MLEAC=23,4;MLEAF=1.00,0.200;MQ=60.00;QD=27.90;SOR=0.990	GT:AD:DP:GQ:PGT:PID:PL:PS	./.	./.	./.	1/1:0,11,0:11:33:.:.:434,33,0,434,33,434	1|1:0,2,0:2:6:1|1:456_G_T:90,6,0,90,6,90:456	./.:4,0,0:4:0:.:.:0,0,0,0,0,0	./.	./.	./.	1/1:0,3,0:3:9:.:.:135,9,0,135,9,135	2|2:0,0,2:2:6:1|1:442_G_A:90,90,90,6,6,0:442	./.:1,0,0:1:0:.:.:0,0,0,0,0,0	./.	0/0:2,0,0:2:3:.:.:0,3,45,3,45,45	./.	./.	1|1:0,1,0:1:3:1|1:456_G_T:45,3,0,45,3,45:456	0/0:2,0,0:2:6:.:.:0,6,41,6,41,41	./.:1,0,0:1:0:.:.:0,0,0,0,0,0	./.	./.	./.	./.	./.	./.	0/0:2,0,0:2:6:.:.:0,6,41,6,41,41	0/0:2,0,0:2:6:.:.:0,6,41,6,41,41	./.	./.	1|1:0,2,0:2:6:1|1:456_G_T:90,6,0,90,6,90:456	./.:1,0,0:1:0:.:.:0,0,0,0,0,0	./.	./.:1,0,0:1:0:.:.:0,0,0,0,0,0	./.
Unigene54777_All	461	.	C	T	95.87	PASS	AC=3;AF=0.100;AN=30;BaseQRankSum=-1.260e-01;DP=40;ExcessHet=0.0000;FS=0.000;InbreedingCoeff=0.1189;MLEAC=5;MLEAF=0.167;MQ=60.00;MQRankSum=0.00;QD=29.75;ReadPosRankSum=1.65;SOR=0.551	GT:AD:DP:GQ:PGT:PID:PL:PS	./.	./.	./.	0|1:9,1:10:15:0|1:461_C_T:15,0,375:461	1|1:0,2:2:6:1|1:456_G_T:90,6,0:456	0/0:4,0:4:12:.:.:0,12,127	./.	./.	./.	0/0:3,0:3:9:.:.:0,9,74	0/0:2,0:2:6:.:.:0,6,49	0/0:1,0:1:3:.:.:0,3,16	./.	0/0:2,0:2:3:.:.:0,3,45	./.	./.	0/0:1,0:1:3:.:.:0,3,45	0/0:2,0:2:6:.:.:0,6,41	0/0:1,0:1:3:.:.:0,3,45	./.	./.	./.	./.	./.	./.	0/0:2,0:2:6:.:.:0,6,41	0/0:2,0:2:6:.:.:0,6,41	./.	./.	0/0:4,0:4:12:.:.:0,12,91	0/0:2,0:2:6:.:.:0,6,41	./.	0/0:1,0:1:3:.:.:0,3,45	./.
Unigene54777_All	463	.	G	A	233.33	PASS	AC=4;AF=0.143;AN=28;BaseQRankSum=0.00;DP=39;ExcessHet=0.0193;FS=0.000;InbreedingCoeff=0.0961;MLEAC=8;MLEAF=0.286;MQ=60.00;MQRankSum=0.00;QD=15.56;ReadPosRankSum=1.69;SOR=0.252	GT:AD:DP:GQ:PGT:PID:PL:PS	./.	./.	./.	0|1:7,3:10:99:0|1:454_C_T:105,0,285:454	0/0:2,0:2:6:.:.:0,6,41	0/0:4,0:4:12:.:.:0,12,127	./.	./.	./.	0|1:1,2:3:36:0|1:454_C_T:81,0,36:454	0/0:2,0:2:6:.:.:0,6,49	0/0:1,0:1:3:.:.:0,3,16	./.	0/0:2,0:2:3:.:.:0,3,45	./.	./.	0/0:1,0:1:3:.:.:0,3,45	0/0:2,0:2:6:.:.:0,6,41	./.:1,0:1:0:.:.:0,0,0	./.	./.	./.	./.	./.	./.	1/1:0,2:2:6:.:.:49,6,0	0/0:2,0:2:6:.:.:0,6,41	./.	./.	0/0:4,0:4:12:.:.:0,12,91	0/0:2,0:2:6:.:.:0,6,41	./.	0/0:1,0:1:3:.:.:0,3,45	./.
Unigene54777_All	477	.	T	G	97.13	PASS	AC=3;AF=0.100;AN=30;BaseQRankSum=0.00;DP=35;ExcessHet=0.0000;FS=0.000;InbreedingCoeff=0.0875;MLEAC=5;MLEAF=0.167;MQ=60.00;MQRankSum=0.00;QD=31.92;ReadPosRankSum=0.00;SOR=0.551	GT:AD:DP:GQ:PGT:PID:PL:PS	./.	./.	./.	0|1:9,1:10:15:0|1:461_C_T:15,0,375:461	1|1:0,2:2:6:1|1:456_G_T:90,6,0:456	0/0:4,0:4:9:.:.:0,9,135	./.	./.	./.	0/0:3,0:3:9:.:.:0,9,74	0/0:1,0:1:3:.:.:0,3,45	0/0:1,0:1:3:.:.:0,3,16	./.	0/0:1,0:1:3:.:.:0,3,45	./.	./.	0/0:1,0:1:3:.:.:0,3,45	0/0:1,0:1:3:.:.:0,3,16	0/0:1,0:1:3:.:.:0,3,45	./.	./.	./.	./.	./.	./.	0/0:2,0:2:6:.:.:0,6,41	0/0:2,0:2:6:.:.:0,6,41	./.	./.	0/0:3,0:3:9:.:.:0,9,94	0/0:2,0:2:6:.:.:0,6,41	./.	0/0:1,0:1:3:.:.:0,3,45	./.
Unigene54777_All	479	.	A	G	77.86	PASS	AC=3;AF=0.107;AN=28;BaseQRankSum=0.00;DP=33;ExcessHet=0.0000;FS=0.000;InbreedingCoeff=0.0801;MLEAC=5;MLEAF=0.179;MQ=60.00;MQRankSum=0.00;QD=19.46;ReadPosRankSum=0.00;SOR=1.179	GT:AD:DP:GQ:PGT:PID:PL:PS	./.	./.	./.	0/0:9,0:9:27:.:.:0,27,223	0/0:2,0:2:6:.:.:0,6,41	0/1:2,2:4:37:.:.:37,0,37	./.	./.	./.	0/0:3,0:3:9:.:.:0,9,74	1|1:0,1:1:3:1|1:442_G_A:45,3,0:442	0/0:1,0:1:3:.:.:0,3,16	./.	0/0:1,0:1:3:.:.:0,3,45	./.	./.	0/0:1,0:1:3:.:.:0,3,45	0/0:1,0:1:3:.:.:0,3,16	0/0:1,0:1:3:.:.:0,3,45	./.	./.	./.	./.	./.	./.	0/0:2,0:2:6:.:.:0,6,41	0/0:2,0:2:6:.:.:0,6,41	./.	./.	0/0:3,0:3:9:.:.:0,9,94	0/0:2,0:2:6:.:.:0,6,41	./.	./.	./.
Unigene54777_All	482	.	T	C	39.01	PASS	AC=2;AF=0.071;AN=28;DP=31;ExcessHet=0.0000;FS=0.000;InbreedingCoeff=0.1652;MLEAC=3;MLEAF=0.107;MQ=60.00;QD=30.75;SOR=1.609	GT:AD:DP:GQ:PGT:PID:PL:PS	./.	./.	./.	0/0:9,0:9:27:.:.:0,27,223	0/0:2,0:2:6:.:.:0,6,41	0/0:3,0:3:9:.:.:0,9,66	./.	./.	./.	0/0:3,0:3:9:.:.:0,9,74	1|1:0,1:1:3:1|1:442_G_A:45,3,0:442	0/0:1,0:1:3:.:.:0,3,16	./.	0/0:1,0:1:3:.:.:0,3,45	./.	./.	0/0:1,0:1:3:.:.:0,3,45	0/0:1,0:1:3:.:.:0,3,16	0/0:1,0:1:3:.:.:0,3,45	./.	./.	./.	./.	./.	./.	0/0:2,0:2:6:.:.:0,6,41	0/0:1,0:1:3:.:.:0,3,16	./.	./.	0/0:3,0:3:9:.:.:0,9,94	0/0:2,0:2:6:.:.:0,6,41	./.	./.	./.
Unigene54777_All	487	.	G	C	78.2	PASS	AC=1;AF=0.038;AN=26;BaseQRankSum=0.00;DP=32;ExcessHet=0.0000;FS=0.000;InbreedingCoeff=-0.0189;MLEAC=3;MLEAF=0.115;MQ=60.00;MQRankSum=0.00;QD=26.07;ReadPosRankSum=0.00;SOR=0.223	GT:AD:DP:GQ:PGT:PID:PL:PS	./.	./.	./.	0/0:9,0:9:24:.:.:0,24,360	0/0:2,0:2:6:.:.:0,6,41	0/0:4,0:4:12:.:.:0,12,99	./.	./.	./.	0|1:1,2:3:36:0|1:454_C_T:81,0,36:454	0/0:1,0:1:3:.:.:0,3,29	0/0:1,0:1:3:.:.:0,3,16	./.	0/0:1,0:1:3:.:.:0,3,45	./.	./.	0/0:1,0:1:3:.:.:0,3,29	0/0:1,0:1:3:.:.:0,3,16	./.:1,0:1:0:.:.:0,0,0	./.	./.	./.	./.	./.	./.	0/0:2,0:2:6:.:.:0,6,41	0/0:1,0:1:3:.:.:0,3,16	./.	./.	0/0:3,0:3:9:.:.:0,9,94	0/0:2,0:2:6:.:.:0,6,41	./.	./.	./.
Unigene54777_All	502	.	C	T	84.82	PASS	AC=2;AF=0.091;AN=22;DP=27;ExcessHet=0.0000;FS=0.000;InbreedingCoeff=0.3104;MLEAC=4;MLEAF=0.182;MQ=60.00;QD=31.61;SOR=0.693	GT:AD:DP:GQ:PGT:PID:PL:PS	./.	./.	./.	0/0:7,0:7:21:.:.:0,21,173	1|1:0,2:2:6:1|1:456_G_T:90,6,0:456	0/0:4,0:4:12:.:.:0,12,99	./.	./.	./.	0/0:2,0:2:6:.:.:0,6,69	0/0:1,0:1:3:.:.:0,3,29	0/0:1,0:1:3:.:.:0,3,16	./.	./.:1,0:1:0:.:.:0,0,0	./.	./.	./.	0/0:1,0:1:3:.:.:0,3,29	./.	./.	./.	./.	./.	./.	./.	0/0:2,0:2:3:.:.:0,3,45	0/0:1,0:1:3:.:.:0,3,16	./.	./.	0/0:3,0:3:9:.:.:0,9,94	0/0:2,0:2:6:.:.:0,6,41	./.	./.	./.
Unigene54777_All	527	.	G	A	55.04	PASS	AC=1;AF=0.056;AN=18;BaseQRankSum=0.967;DP=19;ExcessHet=0.0000;FS=0.000;InbreedingCoeff=0.0126;MLEAC=4;MLEAF=0.222;MQ=60.00;MQRankSum=0.00;QD=9.17;ReadPosRankSum=-8.420e-01;SOR=0.223	GT:AD:DP:GQ:PL	./.	./.	./.	0/1:4,2:6:52:52,0,121	0/0:1,0:1:3:0,3,27	0/0:3,0:3:9:0,9,88	./.	./.	./.	./.:1,0:1:0:0,0,0	./.:1,0:1:0:0,0,0	0/0:1,0:1:3:0,3,45	./.	0/0:1,0:1:3:0,3,45	./.	./.	./.	0/0:1,0:1:3:0,3,45	./.	./.	./.	./.	./.	./.	./.	./.	0/0:1,0:1:3:0,3,45	./.	./.	0/0:1,0:1:3:0,3,45	0/0:2,0:2:6:0,6,41	./.	./.	./.
CL1362.Contig5_All	15	.	G	C	60.02	PASS	AC=2;AF=0.053;AN=38;DP=77;ExcessHet=0.0000;FS=0.000;InbreedingCoeff=0.2122;MLEAC=2;MLEAF=0.053;MQ=60.00;QD=30.01;SOR=2.303	GT:AD:DP:GQ:PL	./.:3,0:3:0:0,0,33	0/0:5,0:5:15:0,15,201	0/0:1,0:1:3:0,3,39	./.:6,0:6:0:0,0,84	0/0:1,0:1:3:0,3,27	0/0:1,0:1:3:0,3,39	0/0:4,0:4:12:0,12,139	0/0:1,0:1:3:0,3,29	0/0:19,0:19:57:0,57,750	0/0:5,0:5:15:0,15,224	./.	./.	0/0:1,0:1:3:0,3,29	0/0:1,0:1:3:0,3,45	0/0:4,0:4:12:0,12,179	./.	./.	0/0:3,0:3:9:0,9,118	0/0:1,0:1:3:0,3,29	./.	./.	0/0:2,0:2:6:0,6,90	./.:1,0:1:0:0,0,0	0/0:2,0:2:6:0,6,90	./.	./.	./.	0/0:3,0:3:9:0,9,134	1/1:0,2:2:6:73,6,0	./.:4,0:4:0:0,0,0	./.	0/0:6,0:6:18:0,18,253	./.	0/0:1,0:1:3:0,3,45
CL1362.Contig5_All	23	.	T	A	74.58	PASS	AC=3;AF=0.100;AN=30;BaseQRankSum=-6.740e-01;DP=116;ExcessHet=0.0000;FS=0.000;InbreedingCoeff=0.1942;MLEAC=5;MLEAF=0.167;MQ=60.00;MQRankSum=0.00;QD=24.86;ReadPosRankSum=-6.740e-01;SOR=1.179	GT:AD:DP:GQ:PGT:PID:PL:PS	0|1:1,1:2:39:0|1:23_T_A:39,0,39:23	./.:6,0:6:0:.:.:0,0,86	1|1:0,1:1:3:1|1:23_T_A:45,3,0:23	0/0:6,0:6:18:.:.:0,18,256	0/0:13,0:13:2:.:.:0,2,451	./.:1,0:1:0:.:.:0,0,0	./.:5,0:5:0:.:.:0,0,94	./.:1,0:1:0:.:.:0,0,0	0/0:28,0:28:39:.:.:0,39,1032	./.:7,0:7:0:.:.:0,0,118	./.	./.	0/0:2,0:2:6:.:.:0,6,74	0/0:1,0:1:3:.:.:0,3,45	0/0:6,0:6:18:.:.:0,18,269	./.:2,0:2:0:.:.:0,0,0	./.	0/0:5,0:5:15:.:.:0,15,224	0/0:2,0:2:6:.:.:0,6,74	./.	./.	0/0:2,0:2:6:.:.:0,6,90	0/0:2,0:2:6:.:.:0,6,90	./.:3,0:3:0:.:.:0,0,45	./.	./.	./.	0/0:3,0:3:9:.:.:0,9,134	0/0:3,0:3:9:.:.:0,9,118	./.:4,0:4:0:.:.:0,0,0	./.	0/0:8,0:8:24:.:.:0,24,290	./.	./.:3,0:3:0:.:.:0,0,5
CL1362.Contig5_All	27	.	A	C	67.29	PASS	AC=1;AF=0.029;AN=34;BaseQRankSum=0.674;DP=126;ExcessHet=0.0000;FS=0.000;InbreedingCoeff=0.0139;MLEAC=2;MLEAF=0.059;MQ=60.00;MQRankSum=0.00;QD=13.46;ReadPosRankSum=1.15;SOR=0.392	GT:AD:DP:GQ:PGT:PID:PL:PS	0/0:3,0:3:9:.:.:0,9,118	./.:6,0:6:0:.:.:0,0,86	0/0:1,0:1:3:.:.:0,3,45	0/0:8,0:8:24:.:.:0,24,310	./.:13,0:13:0:.:.:0,0,293	0/0:1,0:1:3:.:.:0,3,39	0|0:5,0:5:15:0|1:25_C_CG:0,15,225:25	./.:1,0:1:0:.:.:0,0,0	0/0:28,0:28:39:.:.:0,39,1032	./.:7,0:7:0:.:.:0,0,118	./.	./.	0/0:2,0:2:6:.:.:0,6,74	0/0:1,0:1:3:.:.:0,3,45	./.:9,0:9:0:.:.:0,0,233	./.:2,0:2:0:.:.:0,0,0	./.	0/0:5,0:5:15:.:.:0,15,224	0/0:2,0:2:6:.:.:0,6,74	./.	./.	0/0:2,0:2:6:.:.:0,6,90	0/0:2,0:2:6:.:.:0,6,90	./.:3,0:3:0:.:.:0,0,45	./.	./.	./.	0/0:3,0:3:9:.:.:0,9,134	0/0:3,0:3:9:.:.:0,9,118	0|0:6,0:6:18:0|1:25_C_CG:0,18,270:25	./.	0/0:8,0:8:24:.:.:0,24,290	./.	0|1:3,2:5:75:0|1:25_C_CG:75,0,120:25
CL1362.Contig5_All	34	.	T	*,A	422.96	PASS	AC=1,6;AF=0.028,0.167;AN=36;DP=142;ExcessHet=0.0000;FS=0.000;InbreedingCoeff=0.5267;MLEAC=2,7;MLEAF=0.056,0.194;MQ=60.00;QD=28.20;SOR=1.127	GT:AD:DP:GQ:PGT:PID:PL:PS	0/0:3,0,0:3:9:.:.:0,9,117,9,117,117	0/0:12,0,0:12:36:.:.:0,36,525,36,525,525	0/0:2,0,0:2:6:.:.:0,6,84,6,84,84	0/0:8,0,0:8:24:.:.:0,24,325,24,325,325	0|0:20,0,0:20:60:0|1:32_A_T:0,60,883,60,883,883:32	0/0:2,0,0:2:6:.:.:0,6,78,6,78,78	0|0:5,0,0:5:15:0|1:25_C_CG:0,15,225,15,225,225:25	./.:1,0,0:1:0:.:.:0,0,0,0,0,0	0/0:29,0,0:29:26:.:.:0,26,1091,26,1091,1091	./.:7,0,0:7:0:.:.:0,0,118,0,118,118	./.	./.	2|2:0,0,2:2:6:1|1:32_A_T:90,90,90,6,6,0:32	./.:1,0,0:1:0:.:.:0,0,0,0,0,0	./.:9,0,0:9:0:.:.:0,0,233,0,233,233	./.:2,0,0:2:0:.:.:0,0,0,0,0,0	./.	0/0:6,0,0:6:18:.:.:0,18,269,18,269,269	0/0:2,0,0:2:6:.:.:0,6,90,6,90,90	./.	./.	./.:2,0,0:2:0:.:.:0,0,0,0,0,0	0/0:2,0,0:2:6:.:.:0,6,90,6,90,90	2|2:0,0,2:2:6:1|1:32_A_T:90,90,90,6,6,0:32	./.	./.	./.	0/0:3,0,0:3:9:.:.:0,9,134,9,134,134	0/0:3,0,0:3:9:.:.:0,9,134,9,134,134	2/2:0,0,6:6:18:.:.:270,270,270,18,18,0	./.	0/0:8,0,0:8:24:.:.:0,24,290,24,290,290	./.	0|1:3,2,0:5:75:0|1:25_C_CG:75,0,120,84,126,210:25
CL1362.Contig5_All	36	.	T	A,*	1688.69	PASS	AC=15,1;AF=0.500,0.033;AN=30;BaseQRankSum=1.09;DP=158;ExcessHet=0.0070;FS=0.000;InbreedingCoeff=0.3906;MLEAC=24,2;MLEAF=0.800,0.067;MQ=60.00;MQRankSum=0.00;QD=31.27;ReadPosRankSum=-9.670e-01;SOR=0.779	GT:AD:DP:GQ:PGT:PID:PL:PS	0|1:1,2,0:3:36:0|1:23_T_A:81,0,36,84,42,126:23	0|1:1,13,0:14:3:0|1:32_A_G:534,0,3,537,42,579:32	1|1:0,2,0:2:6:1|1:23_T_A:90,6,0,90,6,90:23	0|1:8,2,0:10:60:0|1:32_A_G:60,0,321,84,327,411:32	0|0:20,0,0:20:60:0|1:32_A_T:0,60,883,60,883,883:32	./.:2,0,0:2:0:.:.:0,0,0,0,0,0	0|0:5,0,0:5:15:0|1:25_C_CG:0,15,225,15,225,225:25	./.:1,0,0:1:0:.:.:0,0,0,0,0,0	0/0:29,0,0:29:42:.:.:0,42,1121,42,1121,1121	./.:7,0,0:7:0:.:.:0,0,118,0,118,118	./.	./.	1|1:0,2,0:2:6:1|1:32_A_T:90,6,0,90,6,90:32	./.:1,0,0:1:0:.:.:0,0,0,0,0,0	./.:9,0,0:9:0:.:.:0,0,233,0,233,233	./.:2,0,0:2:0:.:.:0,0,0,0,0,0	./.	./.:6,0,0:6:0:.:.:0,0,179,0,179,179	./.:2,0,0:2:0:.:.:0,0,0,0,0,0	./.	./.	./.:2,0,0:2:0:.:.:0,0,0,0,0,0	1|1:0,2,0:2:6:1|1:32_A_G:90,6,0,90,6,90:32	1|1:0,2,0:2:6:1|1:32_A_T:90,6,0,90,6,90:32	./.	./.	./.	0/0:3,0,0:3:9:.:.:0,9,134,9,134,134	1|1:0,3,0:3:9:1|1:32_A_G:135,9,0,135,9,135:32	1/1:0,11,0:11:33:.:.:487,33,0,490,33,495	./.	0/0:8,0,0:8:24:.:.:0,24,290,24,290,290	./.	0|2:3,0,2:5:75:0|1:25_C_CG:75,84,210,0,126,120:25
CL1362.Contig5_All	41	.	T	A	64.92	PASS	AC=1;AF=0.025;AN=40;BaseQRankSum=1.04;DP=168;ExcessHet=0.0000;FS=0.000;InbreedingCoeff=0.2247;MLEAC=2;MLEAF=0.050;MQ=60.00;MQRankSum=0.00;QD=12.98;ReadPosRankSum=0.00;SOR=1.085	GT:AD:DP:GQ:PGT:PID:PL:PS	0/0:3,0:3:9:.:.:0,9,119	0/0:16,0:16:48:.:.:0,48,640	0/0:2,0:2:6:.:.:0,6,87	0/0:11,0:11:33:.:.:0,33,357	0/0:22,0:22:66:.:.:0,66,917	0/0:2,0:2:6:.:.:0,6,78	0|0:5,0:5:15:0|1:25_C_CG:0,15,225:25	./.:2,0:2:0:.:.:0,0,0	0/0:29,0:29:42:.:.:0,42,1137	./.:8,0:8:0:.:.:0,0,179	./.	./.	0/0:3,0:3:9:.:.:0,9,66	0/0:1,0:1:3:.:.:0,3,16	./.:11,0:11:0:.:.:0,0,323	./.:3,0:3:0:.:.:0,0,0	./.	0/0:6,0:6:18:.:.:0,18,269	0/0:2,0:2:6:.:.:0,6,61	./.	./.	0/0:3,0:3:9:.:.:0,9,78	0/0:2,0:2:6:.:.:0,6,90	0/0:3,0:3:9:.:.:0,9,78	./.	./.	./.:2,0:2:0:.:.:0,0,0	0/0:3,0:3:9:.:.:0,9,134	0/0:3,0:3:9:.:.:0,9,134	0|0:12,0:12:36:0|1:25_C_CG:0,36,540:25	./.	0/0:8,0:8:24:.:.:0,24,290	./.:1,0:1:0:.:.:0,0,0	0|1:3,2:5:75:0|1:25_C_CG:75,0,120:25
CL1362.Contig5_All	42	.	G	T	64.92	PASS	AC=1;AF=0.025;AN=40;BaseQRankSum=1.04;DP=169;ExcessHet=0.0000;FS=0.000;InbreedingCoeff=0.2247;MLEAC=2;MLEAF=0.050;MQ=60.00;MQRankSum=0.00;QD=12.98;ReadPosRankSum=0.00;SOR=1.085	GT:AD:DP:GQ:PGT:PID:PL:PS	0/0:3,0:3:9:.:.:0,9,119	0/0:17,0:17:51:.:.:0,51,715	0/0:2,0:2:6:.:.:0,6,87	0/0:11,0:11:33:.:.:0,33,357	0/0:22,0:22:66:.:.:0,66,917	0/0:2,0:2:6:.:.:0,6,78	0|0:5,0:5:15:0|1:25_C_CG:0,15,225:25	./.:2,0:2:0:.:.:0,0,0	0/0:29,0:29:42:.:.:0,42,1137	./.:8,0:8:0:.:.:0,0,179	./.	./.	0/0:3,0:3:9:.:.:0,9,66	0/0:1,0:1:3:.:.:0,3,16	./.:11,0:11:0:.:.:0,0,323	./.:3,0:3:0:.:.:0,0,0	./.	0/0:6,0:6:18:.:.:0,18,269	0/0:2,0:2:6:.:.:0,6,61	./.	./.	0/0:3,0:3:9:.:.:0,9,78	0/0:2,0:2:6:.:.:0,6,90	0/0:3,0:3:9:.:.:0,9,78	./.	./.	./.:2,0:2:0:.:.:0,0,0	0/0:3,0:3:9:.:.:0,9,134	0/0:3,0:3:9:.:.:0,9,134	0|0:12,0:12:36:0|1:25_C_CG:0,36,540:25	./.	0/0:8,0:8:24:.:.:0,24,290	./.:1,0:1:0:.:.:0,0,0	0|1:3,2:5:75:0|1:25_C_CG:75,0,120:25
CL1362.Contig5_All	43	.	T	C	208.63	PASS	AC=5;AF=0.100;AN=50;BaseQRankSum=-6.890e-01;DP=169;ExcessHet=0.0000;FS=0.000;InbreedingCoeff=0.4191;MLEAC=5;MLEAF=0.100;MQ=60.00;MQRankSum=0.00;QD=13.04;ReadPosRankSum=0.023;SOR=1.207	GT:AD:DP:GQ:PGT:PID:PL:PS	0/0:3,0:3:9:.:.:0,9,119	0/0:17,0:17:51:.:.:0,51,715	0/0:2,0:2:6:.:.:0,6,87	0/1:9,2:11:17:.:.:17,0,296	0/0:22,0:22:66:.:.:0,66,917	0/0:2,0:2:6:.:.:0,6,78	0/0:5,0:5:15:.:.:0,15,155	0/0:2,0:2:6:.:.:0,6,90	0/0:29,0:29:87:.:.:0,87,1226	0/0:8,0:8:24:.:.:0,24,330	./.	./.	0/0:3,0:3:9:.:.:0,9,66	0/0:1,0:1:3:.:.:0,3,16	0/0:11,0:11:33:.:.:0,33,384	./.:3,0:3:0:.:.:0,0,0	./.	0/0:6,0:6:18:.:.:0,18,269	0/0:2,0:2:6:.:.:0,6,61	./.	./.	0/0:3,0:3:9:.:.:0,9,78	1|1:0,2:2:6:1|1:32_A_G:90,6,0:32	0/0:3,0:3:9:.:.:0,9,78	./.	./.	0/0:2,0:2:6:.:.:0,6,58	0/0:3,0:3:9:.:.:0,9,134	1|1:0,3:3:9:1|1:32_A_G:135,9,0:32	0|0:12,0:12:36:0|1:43_T_C:0,36,540:43	./.	0/0:8,0:8:24:.:.:0,24,290	0/0:1,0:1:3:.:.:0,3,45	0/0:5,0:5:15:.:.:0,15,184
CL1362.Contig5_All	45	.	C	G	148.56	PASS	AC=4;AF=0.077;AN=52;BaseQRankSum=0.592;DP=177;ExcessHet=0.0052;FS=0.000;InbreedingCoeff=0.1610;MLEAC=3;MLEAF=0.058;MQ=60.00;MQRankSum=0.00;QD=6.46;ReadPosRankSum=-1.900e-01;SOR=0.693	GT:AD:DP:GQ:PGT:PID:PL:PS	0|1:1,2:3:36:0|1:23_T_A:81,0,36:23	0/1:15,3:18:3:.:.:3,0,565	1|1:0,2:2:6:1|1:23_T_A:90,6,0:23	0/0:11,0:11:33:.:.:0,33,377	0/0:24,0:24:72:.:.:0,72,1002	./.:3,0:3:0:.:.:0,0,11	0/0:5,0:5:15:.:.:0,15,155	0/0:3,0:3:9:.:.:0,9,106	0/0:30,0:30:90:.:.:0,90,1223	0/0:8,0:8:24:.:.:0,24,330	./.	./.	0/0:3,0:3:9:.:.:0,9,66	0/0:1,0:1:3:.:.:0,3,16	0/0:11,0:11:33:.:.:0,33,384	0/0:3,0:3:9:.:.:0,9,134	./.	0/0:7,0:7:21:.:.:0,21,273	0/0:2,0:2:6:.:.:0,6,61	./.	0/0:1,0:1:3:.:.:0,3,45	0/0:3,0:3:9:.:.:0,9,78	0/0:2,0:2:6:.:.:0,6,90	0/0:3,0:3:9:.:.:0,9,78	./.	./.	0/0:2,0:2:6:.:.:0,6,58	0/0:3,0:3:9:.:.:0,9,134	0/0:3,0:3:9:.:.:0,9,118	0/0:12,0:12:36:.:.:0,36,349	./.	0/0:8,0:8:24:.:.:0,24,290	0/0:1,0:1:3:.:.:0,3,45	0/0:5,0:5:15:.:.:0,15,184
CL1362.Contig5_All	50	.	A	G	193.5	PASS	AC=4;AF=0.077;AN=52;DP=195;ExcessHet=0.0000;FS=2.708;InbreedingCoeff=0.5144;MLEAC=3;MLEAF=0.058;MQ=60.00;QD=31.66;SOR=2.303	GT:AD:DP:GQ:PGT:PID:PL:PS	0/0:3,0:3:9:.:.:0,9,108	0/0:18,0:18:54:.:.:0,54,681	0/0:2,0:2:6:.:.:0,6,86	0/0:13,0:13:39:.:.:0,39,543	0/0:30,0:30:90:.:.:0,90,1238	0/0:4,0:4:12:.:.:0,12,99	0/0:5,0:5:15:.:.:0,15,155	0/0:3,0:3:9:.:.:0,9,106	0/0:34,0:34:99:.:.:0,102,1266	0/0:8,0:8:24:.:.:0,24,330	./.	./.	0/0:3,0:3:9:.:.:0,9,66	0/0:1,0:1:3:.:.:0,3,16	0/0:11,0:11:33:.:.:0,33,384	./.:3,0:3:0:.:.:0,0,0	./.	0/0:7,0:7:21:.:.:0,21,273	0/0:2,0:2:6:.:.:0,6,61	./.	0/0:1,0:1:3:.:.:0,3,45	0/0:3,0:3:9:.:.:0,9,78	1|1:0,2:2:6:1|1:32_A_G:90,6,0:32	0/0:3,0:3:9:.:.:0,9,78	./.:2,0:2:0:.:.:0,0,0	./.	0/0:2,0:2:6:.:.:0,6,58	0/0:3,0:3:9:.:.:0,9,134	1|1:0,3:3:9:1|1:32_A_G:135,9,0:32	0|0:12,0:12:36:0|1:43_T_C:0,36,540:43	./.	0/0:10,0:10:30:.:.:0,30,327	0/0:1,0:1:3:.:.:0,3,45	0/0:6,0:6:18:.:.:0,18,188
CL1362.Contig5_All	62	.	C	A	549.12	PASS	AC=1;AF=0.019;AN=54;BaseQRankSum=1.54;DP=221;ExcessHet=0.0000;FS=5.441;InbreedingCoeff=0.0834;MLEAC=1;MLEAF=0.019;MQ=60.00;MQRankSum=0.00;QD=26.15;ReadPosRankSum=1.33;SOR=3.383	GT:AD:DP:GQ:PL	0/0:4,0:4:12:0,12,147	0/1:6,15:21:99:562,0,207	0/0:2,0:2:6:0,6,86	0/0:14,0:14:42:0,42,411	0/0:34,0:34:99:0,102,1339	0/0:4,0:4:9:0,9,135	0/0:6,0:6:18:0,18,192	0/0:4,0:4:12:0,12,123	0/0:40,0:40:99:0,103,1248	0/0:9,0:9:27:0,27,335	./.	./.	0/0:3,0:3:9:0,9,66	0/0:1,0:1:3:0,3,16	0/0:11,0:11:33:0,33,384	0/0:4,0:4:12:0,12,151	./.	0/0:8,0:8:24:0,24,262	0/0:2,0:2:6:0,6,61	./.	./.:1,0:1:0:0,0,0	0/0:3,0:3:9:0,9,78	0/0:2,0:2:6:0,6,74	0/0:3,0:3:9:0,9,78	0/0:2,0:2:6:0,6,90	./.	0/0:2,0:2:6:0,6,58	0/0:4,0:4:12:0,12,123	0/0:4,0:4:12:0,12,163	0/0:13,0:13:39:0,39,382	./.	0/0:11,0:11:33:0,33,276	0/0:1,0:1:3:0,3,45	0/0:8,0:8:24:0,24,238
CL1362.Contig5_All	68	.	G	A	377.6	PASS	AC=5;AF=0.100;AN=50;BaseQRankSum=0.00;DP=225;ExcessHet=0.0000;FS=0.000;InbreedingCoeff=0.4913;MLEAC=5;MLEAF=0.100;MQ=60.00;MQRankSum=0.00;QD=34.33;ReadPosRankSum=0.524;SOR=0.914	GT:AD:DP:GQ:PGT:PID:PL:PS	0/0:4,0:4:12:.:.:0,12,180	0/0:22,0:22:66:.:.:0,66,983	0/0:2,0:2:6:.:.:0,6,86	0/0:14,0:14:42:.:.:0,42,630	0/0:34,0:34:99:.:.:0,102,1339	0/0:4,0:4:9:.:.:0,9,135	0/0:6,0:6:18:.:.:0,18,192	0/0:4,0:4:12:.:.:0,12,123	0/0:40,0:40:99:.:.:0,103,1248	0/0:9,0:9:27:.:.:0,27,335	./.	./.	0/0:3,0:3:9:.:.:0,9,66	0/0:1,0:1:3:.:.:0,3,16	0/0:11,0:11:33:.:.:0,33,384	1|1:0,4:4:12:1|1:68_G_A:160,12,0:68	./.	0/0:10,0:10:30:.:.:0,30,368	./.	./.	./.:1,0:1:0:.:.:0,0,0	0/0:3,0:3:9:.:.:0,9,78	1|1:0,2:2:6:1|1:68_G_A:90,6,0:68	0/0:3,0:3:9:.:.:0,9,78	./.:2,0:2:0:.:.:0,0,0	./.	0/0:2,0:2:6:.:.:0,6,58	0/0:4,0:4:12:.:.:0,12,123	0/1:1,4:5:30:.:.:163,0,30	0/0:13,0:13:39:.:.:0,39,585	./.	0/0:11,0:11:33:.:.:0,33,276	0/0:1,0:1:3:.:.:0,3,45	0/0:8,0:8:24:.:.:0,24,238
CL1362.Contig5_All	72	.	T	C	268.74	PASS	AC=4;AF=0.080;AN=50;BaseQRankSum=-4.310e-01;DP=229;ExcessHet=0.0057;FS=5.863;InbreedingCoeff=0.2871;MLEAC=4;MLEAF=0.080;MQ=60.00;MQRankSum=0.00;QD=9.27;ReadPosRankSum=1.38;SOR=0.045	GT:AD:DP:GQ:PGT:PID:PL:PS	0/1:2,2:4:70:.:.:70,0,78	0/1:18,5:23:99:.:.:136,0,728	1|1:0,2:2:6:1|1:72_T_C:90,6,0:72	0/0:15,0:15:45:.:.:0,45,483	0/0:34,0:34:99:.:.:0,102,1339	./.:4,0:4:0:.:.:0,0,0	0/0:7,0:7:21:.:.:0,21,197	0/0:4,0:4:12:.:.:0,12,123	0/0:40,0:40:99:.:.:0,103,1248	0/0:9,0:9:27:.:.:0,27,335	./.	./.	0/0:3,0:3:9:.:.:0,9,66	0/0:1,0:1:3:.:.:0,3,16	0/0:11,0:11:33:.:.:0,33,384	0/0:4,0:4:12:.:.:0,12,107	./.	0/0:11,0:11:33:.:.:0,33,372	./.	./.	./.:1,0:1:0:.:.:0,0,0	0/0:3,0:3:9:.:.:0,9,78	0/0:2,0:2:6:.:.:0,6,74	0/0:3,0:3:9:.:.:0,9,78	0/0:2,0:2:6:.:.:0,6,74	./.	0/0:2,0:2:6:.:.:0,6,58	0/0:4,0:4:12:.:.:0,12,123	0/0:6,0:6:18:.:.:0,18,213	0/0:13,0:13:39:.:.:0,39,337	./.	0/0:11,0:11:33:.:.:0,33,276	0/0:1,0:1:3:.:.:0,3,45	0/0:8,0:8:24:.:.:0,24,238
CL1362.Contig5_All	76	.	T	C	7523.64	PASS	AC=45;AF=0.938;AN=48;BaseQRankSum=0.527;DP=229;ExcessHet=0.2865;FS=20.340;InbreedingCoeff=0.2086;MLEAC=59;MLEAF=1.00;MQ=60.00;MQRankSum=0.00;QD=29.40;ReadPosRankSum=1.31;SOR=0.101	GT:AD:DP:GQ:PGT:PID:PL:PS	0/1:2,2:4:78:.:.:78,0,78	1/1:1,23:24:27:.:.:931,27,0	1|1:0,2:2:6:1|1:72_T_C:90,6,0:72	0/1:12,1:13:6:.:.:6,0,417	0/1:32,3:35:31:.:.:31,0,1125	1|1:0,2:2:6:1|1:76_T_C:90,6,0:76	1|1:0,7:7:21:1|1:76_T_C:315,21,0:76	1|1:0,4:4:12:1|1:76_T_C:180,12,0:76	1|1:0,41:41:99:1|1:76_T_C:1845,123,0:76	1|1:0,9:9:27:1|1:76_T_C:405,27,0:76	./.	./.	1|1:0,3:3:9:1|1:76_T_C:135,9,0:76	./.:1,0:1:0:.:.:0,0,0	1/1:0,11:11:33:.:.:413,33,0	1|1:0,4:4:12:1|1:68_G_A:160,12,0:68	./.	1|1:0,9:9:27:1|1:76_T_C:405,27,0:76	.|.:.:.:0:0|1:65_T_C:0,0,0:65	./.	./.:1,0:1:0:.:.:0,0,0	1/1:0,1:1:3:.:.:25,3,0	1|1:0,2:2:6:1|1:68_G_A:90,6,0:68	1|1:0,3:3:9:1|1:76_T_C:135,9,0:76	./.:2,0:2:0:.:.:0,0,0	./.	1/1:0,2:2:6:.:.:90,6,0	1/1:0,4:4:12:.:.:139,12,0	1/1:0,6:6:18:.:.:250,18,0	1|1:0,13:13:39:1|1:76_T_C:580,39,0:76	./.	1|1:0,11:11:33:1|1:76_T_C:495,33,0:76	1|1:0,1:1:3:1|1:76_T_C:45,3,0:76	1/1:0,8:8:24:.:.:238,24,0
CL1362.Contig5_All	78	.	G	T	557.84	PASS	AC=6;AF=0.115;AN=52;BaseQRankSum=0.730;DP=230;ExcessHet=0.0000;FS=12.516;InbreedingCoeff=0.6270;MLEAC=6;MLEAF=0.115;MQ=60.00;MQRankSum=0.00;QD=29.36;ReadPosRankSum=1.74;SOR=0.062	GT:AD:DP:GQ:PGT:PID:PL:PS	0/0:4,0:4:12:.:.:0,12,150	0/0:24,0:24:72:.:.:0,72,966	0/0:2,0:2:6:.:.:0,6,87	0/0:16,0:16:48:.:.:0,48,430	0/0:35,2:37:30:.:.:0,30,1493	0/0:2,0:2:6:.:.:0,6,49	0/0:7,0:7:21:.:.:0,21,197	0/0:4,0:4:12:.:.:0,12,123	0/0:41,0:41:99:.:.:0,120,1800	0/0:9,0:9:27:.:.:0,27,331	./.	./.	1|1:0,3:3:9:1|1:76_T_C:135,9,0:76	./.:1,0:1:0:.:.:0,0,0	0/0:11,0:11:33:.:.:0,33,384	0/0:4,0:4:12:.:.:0,12,123	./.	0/0:9,0:9:27:.:.:0,27,303	./.	./.	0/0:1,0:1:3:.:.:0,3,45	0/0:1,0:1:3:.:.:0,3,25	0/0:2,0:2:6:.:.:0,6,90	1|1:0,3:3:9:1|1:76_T_C:135,9,0:76	0/0:3,0:3:9:.:.:0,9,134	./.	0/0:2,0:2:6:.:.:0,6,90	0/0:4,0:4:12:.:.:0,12,139	0/0:6,0:6:18:.:.:0,18,213	1/1:1,12:13:14:.:.:332,14,0	./.	0/0:11,0:11:33:.:.:0,33,316	0/0:1,0:1:3:.:.:0,3,29	0/0:9,0:9:27:.:.:0,27,243
CL1362.Contig5_All	87	.	A	C	7815.88	PASS	AC=44;AF=0.957;AN=46;BaseQRankSum=-7.700e-02;DP=237;ExcessHet=0.0062;FS=17.620;InbreedingCoeff=0.2671;MLEAC=58;MLEAF=1.00;MQ=60.00;MQRankSum=0.00;QD=30.81;ReadPosRankSum=1.05;SOR=0.097	GT:AD:DP:GQ:PGT:PID:PL:PS	0/1:2,2:4:64:.:.:64,0,75	1/1:1,26:27:36:.:.:1019,36,0	1/1:0,2:2:6:.:.:86,6,0	./.:.:.:0:.:.:0,0,460	0/1:35,4:39:54:.:.:54,0,1300	1|1:0,2:2:6:1|1:76_T_C:90,6,0:76	1|1:0,7:7:21:1|1:76_T_C:315,21,0:76	1|1:0,4:4:12:1|1:76_T_C:180,12,0:76	1|1:0,41:41:99:1|1:76_T_C:1845,123,0:76	1|1:0,9:9:27:1|1:76_T_C:405,27,0:76	./.	./.	1|1:0,3:3:9:1|1:76_T_C:135,9,0:76	./.:1,0:1:0:.:.:0,0,0	1/1:0,11:11:33:.:.:413,33,0	1|1:0,4:4:12:1|1:87_A_C:180,12,0:87	./.	1|1:0,9:9:27:1|1:76_T_C:405,27,0:76	.|.:.:.:0:0|1:65_T_C:0,0,0:65	./.	./.:1,0:1:0:.:.:0,0,0	1/1:0,1:1:3:.:.:25,3,0	1|1:0,2:2:6:1|1:87_A_C:90,6,0:87	1|1:0,3:3:9:1|1:76_T_C:135,9,0:76	./.:3,0:3:0:.:.:0,0,0	./.	1/1:0,2:2:6:.:.:90,6,0	1/1:0,4:4:12:.:.:139,12,0	1/1:0,6:6:18:.:.:270,18,0	1|1:0,13:13:39:1|1:76_T_C:580,39,0:76	./.	1|1:0,11:11:33:1|1:76_T_C:495,33,0:76	1|1:0,1:1:3:1|1:76_T_C:45,3,0:76	1/1:0,9:9:27:.:.:405,27,0
CL1362.Contig5_All	91	.	T	G	463.87	PASS	AC=5;AF=0.096;AN=52;BaseQRankSum=-4.310e-01;DP=235;ExcessHet=0.0000;FS=0.000;InbreedingCoeff=0.4154;MLEAC=5;MLEAF=0.096;MQ=60.00;MQRankSum=0.00;QD=36.66;ReadPosRankSum=0.210;SOR=0.941	GT:AD:DP:GQ:PGT:PID:PL:PS	0/0:2,0:2:6:.:.:0,6,87	0/0:26,0:26:72:.:.:0,72,1080	0/0:2,0:2:6:.:.:0,6,84	0|0:17,0:17:51:0|1:91_T_G:0,51,765:91	0/0:39,0:39:99:.:.:0,117,1504	0/0:2,0:2:6:.:.:0,6,49	0/0:7,0:7:21:.:.:0,21,213	0/0:4,0:4:12:.:.:0,12,111	0/0:41,0:41:99:.:.:0,120,1800	0/0:10,0:10:30:.:.:0,30,392	./.	./.	0/0:3,0:3:9:.:.:0,9,78	0/0:1,0:1:3:.:.:0,3,29	0/0:11,0:11:33:.:.:0,33,396	1|1:0,4:4:12:1|1:87_A_C:180,12,0:87	./.	0/0:9,0:9:27:.:.:0,27,303	./.	./.	0/0:1,0:1:3:.:.:0,3,45	0/0:1,0:1:3:.:.:0,3,25	1|1:0,2:2:6:1|1:87_A_C:90,6,0:87	0/0:3,0:3:9:.:.:0,9,94	./.:3,0:3:0:.:.:0,0,0	./.	0/0:2,0:2:6:.:.:0,6,90	0/0:4,0:4:12:.:.:0,12,139	0|1:1,6:7:24:0|1:91_T_G:229,0,24:91	0|0:13,0:13:39:0|1:91_T_G:0,39,585:91	./.	0/0:11,0:11:33:.:.:0,33,332	0/0:1,0:1:3:.:.:0,3,45	0/0:9,0:9:27:.:.:0,27,243
CL1362.Contig5_All	93	.	T	C	464.59	PASS	AC=5;AF=0.100;AN=50;BaseQRankSum=-7.920e-01;DP=240;ExcessHet=0.0000;FS=0.000;InbreedingCoeff=0.4541;MLEAC=5;MLEAF=0.100;MQ=60.00;MQRankSum=0.00;QD=34.04;ReadPosRankSum=0.00;SOR=0.941	GT:AD:DP:GQ:PGT:PID:PL:PS	0/0:2,0:2:6:.:.:0,6,87	0/0:26,0:26:72:.:.:0,72,1080	0/0:2,0:2:6:.:.:0,6,84	0|0:17,0:17:51:0|1:91_T_G:0,51,765:91	0/0:39,0:39:99:.:.:0,117,1504	0/0:2,0:2:6:.:.:0,6,49	0/0:8,0:8:24:.:.:0,24,210	0/0:4,0:4:12:.:.:0,12,111	0/0:41,0:41:99:.:.:0,120,1800	0/0:12,0:12:36:.:.:0,36,384	./.	./.	0/0:3,0:3:9:.:.:0,9,78	0/0:1,0:1:3:.:.:0,3,29	0/0:11,0:11:33:.:.:0,33,396	1|1:0,4:4:12:1|1:87_A_C:180,12,0:87	./.	0/0:10,0:10:30:.:.:0,30,307	./.	./.	./.:1,0:1:0:.:.:0,0,0	0/0:1,0:1:3:.:.:0,3,25	1|1:0,2:2:6:1|1:87_A_C:90,6,0:87	0/0:3,0:3:9:.:.:0,9,94	./.:3,0:3:0:.:.:0,0,0	./.	0/0:2,0:2:6:.:.:0,6,90	0/0:5,0:5:15:.:.:0,15,144	0|1:1,6:7:24:0|1:91_T_G:229,0,24:91	0|0:13,0:13:39:0|1:91_T_G:0,39,585:91	./.	0/0:11,0:11:33:.:.:0,33,332	0/0:1,0:1:3:.:.:0,3,45	0/0:9,0:9:27:.:.:0,27,243
CL1362.Contig5_All	105	.	C	T,G	1390.88	PASS	AC=9,4;AF=0.180,0.080;AN=50;BaseQRankSum=-1.570e-01;DP=264;ExcessHet=0.0060;FS=5.933;InbreedingCoeff=0.3495;MLEAC=11,5;MLEAF=0.220,0.100;MQ=60.00;MQRankSum=0.00;QD=28.39;ReadPosRankSum=-1.017e+00;SOR=0.321	GT:AD:DP:GQ:PGT:PID:PL:PS	0/0:2,0,0:2:6:.:.:0,6,90,6,90,90	0/0:23,0,0:23:48:.:.:0,48,720,48,720,720	0/0:2,0,0:2:6:.:.:0,6,84,6,84,84	0|0:17,0,1:18:22:0|1:105_C_G:0,51,765,22,736,733:105	0|0:39,2,0:41:33:0|1:104_T_C:0,33,1645,117,1651,1735:104	0/0:2,0,0:2:6:.:.:0,6,49,6,49,49	0|1:7,1,0:8:21:0|1:105_C_T:21,0,291,42,294,336:105	1|1:0,6,0:6:18:1|1:76_T_C:270,18,0,270,18,270:76	0|0:44,2,0:46:48:0|1:105_C_T:0,48,1890,132,1896,1980:105	0|1:10,3,0:13:96:0|1:105_C_T:96,0,411,126,420,546:105	./.	./.	0/0:2,0,0:2:6:.:.:0,6,90,6,90,90	0/0:1,0,0:1:3:.:.:0,3,29,3,29,29	0|0:16,1,0:17:6:0|1:105_C_T:0,6,675,48,678,720:105	2|2:0,0,4:4:12:1|1:105_C_G:180,180,180,12,12,0:105	./.	0/0:12,0,0:12:36:.:.:0,36,309,36,309,309	./.	./.	0/0:2,0,0:2:6:.:.:0,6,90,6,90,90	0/0:1,0,0:1:3:.:.:0,3,25,3,25,25	0|2:1,0,5:6:27:0|1:105_C_G:207,210,252,0,42,27:105	0/0:2,0,0:2:6:.:.:0,6,90,6,90,90	./.:3,0,0:3:0:.:.:0,0,0,0,0,0	./.	./.:2,0,0:2:0:.:.:0,0,0,0,0,0	0/0:6,0,0:6:18:.:.:0,18,140,18,140,140	1/2:0,1,7:8:21:.:.:336,294,291,42,0,21	0/1:12,1,0:13:6:.:.:6,0,420,42,429,505	./.	0/0:12,0,0:12:36:.:.:0,36,293,36,293,293	1|1:0,2,0:2:6:1|1:76_T_C:90,6,0,90,6,90:76	0|1:4,6,0:10:99:0|1:105_C_T:240,0,150,252,168,420:105
CL1362.Contig5_All	108	.	C	G	786.62	PASS	AC=6;AF=0.120;AN=50;BaseQRankSum=-5.070e-01;DP=275;ExcessHet=0.0844;FS=1.048;InbreedingCoeff=0.1858;MLEAC=8;MLEAF=0.160;MQ=60.00;MQRankSum=0.00;QD=19.67;ReadPosRankSum=-4.890e-01;SOR=1.002	GT:AD:DP:GQ:PGT:PID:PL:PS	0/1:1,1:2:39:.:.:39,0,39	0/1:18,4:22:99:.:.:101,0,717	./.:2,0:2:0:.:.:0,0,0	0|0:17,1:18:22:0|1:105_C_G:0,22,733:105	0/0:41,0:41:99:.:.:0,120,1800	0/0:2,0:2:6:.:.:0,6,49	0/0:9,0:9:27:.:.:0,27,223	0/0:6,0:6:18:.:.:0,18,140	0/0:46,0:46:99:.:.:0,120,1800	0/0:13,0:13:39:.:.:0,39,413	./.	./.	0/0:2,0:2:6:.:.:0,6,90	0/0:1,0:1:3:.:.:0,3,16	0/0:18,0:18:54:.:.:0,54,605	1|1:0,4:4:12:1|1:105_C_G:180,12,0:105	./.	0/0:12,0:12:36:.:.:0,36,309	./.	./.	0/0:3,0:3:9:.:.:0,9,106	0/0:1,0:1:3:.:.:0,3,25	0|1:1,5:6:27:0|1:105_C_G:207,0,27:105	0/0:2,0:2:6:.:.:0,6,90	./.:3,0:3:0:.:.:0,0,0	./.	0/0:2,0:2:6:.:.:0,6,90	0/0:6,0:6:18:.:.:0,18,140	0/1:1,7:8:21:.:.:291,0,21	0/0:17,0:17:51:.:.:0,51,696	./.	0/0:12,0:12:36:.:.:0,36,293	0/0:2,0:2:6:.:.:0,6,49	0/0:10,0:10:30:.:.:0,30,247
CL1362.Contig5_All	109	.	G	T	1591.15	PASS	AC=14;AF=0.304;AN=46;BaseQRankSum=-1.000e-01;DP=271;ExcessHet=0.0245;FS=4.421;InbreedingCoeff=0.2421;MLEAC=20;MLEAF=0.435;MQ=60.00;MQRankSum=0.00;QD=22.41;ReadPosRankSum=-6.740e-01;SOR=0.412	GT:AD:DP:GQ:PGT:PID:PL:PS	0/1:1,1:2:39:.:.:39,0,39	0/1:18,4:22:99:.:.:101,0,691	./.:2,0:2:0:.:.:0,0,0	0|0:16,1:17:19:0|1:105_C_G:0,19,688:105	0|0:39,2:41:33:0|1:104_T_C:0,33,1645:104	0/0:2,0:2:6:.:.:0,6,49	0|1:8,1:9:18:0|1:105_C_T:18,0,313:105	1|1:0,6:6:18:1|1:76_T_C:270,18,0:76	0|0:44,2:46:48:0|1:105_C_T:0,48,1890:105	0|1:10,3:13:96:0|1:105_C_T:96,0,411:105	./.	./.	0/0:2,0:2:6:.:.:0,6,90	0/0:1,0:1:3:.:.:0,3,16	0|0:17,1:18:9:0|1:105_C_T:0,9,720:105	1|1:0,4:4:12:1|1:105_C_G:180,12,0:105	./.	0/0:12,0:12:36:.:.:0,36,309	./.	./.	0/0:3,0:3:9:.:.:0,9,106	0/0:1,0:1:3:.:.:0,3,25	0|1:1,5:6:27:0|1:105_C_G:207,0,27:105	0/0:2,0:2:6:.:.:0,6,90	./.:3,0:3:0:.:.:0,0,0	./.	./.:2,0:2:0:.:.:0,0,0	0/0:6,0:6:18:.:.:0,18,140	1/1:0,8:8:24:.:.:360,24,0	./.:.:.:0:.:.:0,0,516	./.	0/0:12,0:12:36:.:.:0,36,293	1|1:0,2:2:6:1|1:76_T_C:90,6,0:76	0|1:4,6:10:99:0|1:105_C_T:240,0,150:105
CL1362.Contig5_All	120	.	C	T	65.25	PASS	AC=1;AF=0.019;AN=52;BaseQRankSum=0.139;DP=285;ExcessHet=0.0000;FS=0.000;InbreedingCoeff=-0.0452;MLEAC=1;MLEAF=0.019;MQ=60.00;MQRankSum=0.00;QD=3.43;ReadPosRankSum=-5.600e-02;SOR=0.446	GT:AD:DP:GQ:PGT:PID:PL:PS	0/0:4,0:4:12:.:.:0,12,113	0/0:22,0:22:48:.:.:0,48,720	./.	0/0:18,0:18:51:.:.:0,51,765	0/0:45,0:45:99:.:.:0,120,1800	0/0:2,0:2:6:.:.:0,6,49	0/0:9,0:9:27:.:.:0,27,223	0/0:6,0:6:18:.:.:0,18,140	0/0:46,0:46:99:.:.:0,120,1800	0/0:13,0:13:39:.:.:0,39,393	./.	./.	0/0:3,0:3:9:.:.:0,9,86	0/0:1,0:1:3:.:.:0,3,16	0|1:16,3:19:78:0|1:120_C_T:78,0,663:120	0/0:5,0:5:15:.:.:0,15,144	./.	0/0:12,0:12:36:.:.:0,36,309	./.	./.	0/0:3,0:3:9:.:.:0,9,106	0/0:1,0:1:3:.:.:0,3,25	0/0:7,0:7:21:.:.:0,21,213	0/0:2,0:2:6:.:.:0,6,90	0/0:5,0:5:15:.:.:0,15,144	./.	0/0:2,0:2:6:.:.:0,6,90	0/0:6,0:6:18:.:.:0,18,140	0/0:10,0:10:30:.:.:0,30,271	0/0:20,0:20:57:.:.:0,57,855	./.	0/0:12,0:12:36:.:.:0,36,293	0/0:2,0:2:6:.:.:0,6,41	0/0:10,0:10:30:.:.:0,30,247
CL1362.Contig5_All	123	.	G	C	95.99	PASS	AC=1;AF=0.019;AN=52;BaseQRankSum=0.00;DP=285;ExcessHet=0.0000;FS=0.000;InbreedingCoeff=-0.0474;MLEAC=1;MLEAF=0.019;MQ=60.00;MQRankSum=0.00;QD=5.05;ReadPosRankSum=-5.600e-02;SOR=0.608	GT:AD:DP:GQ:PGT:PID:PL:PS	0/0:4,0:4:12:.:.:0,12,113	0/0:19,0:21:54:.:.:0,54,629	./.	0/0:17,0:17:51:.:.:0,51,497	0/0:45,0:45:86:.:.:0,86,1515	0/0:2,0:2:6:.:.:0,6,49	0/0:7,0:9:21:.:.:0,21,194	0/0:6,0:6:18:.:.:0,18,140	0/0:46,0:46:99:.:.:0,120,1800	0/0:13,0:13:39:.:.:0,39,393	./.	./.	0/0:3,0:3:9:.:.:0,9,86	0/0:1,0:1:3:.:.:0,3,16	0|1:16,3:19:78:0|1:120_C_T:78,0,663:120	0/0:3,0:5:9:.:.:0,9,95	./.	0/0:12,0:12:36:.:.:0,36,309	./.	./.	0/0:3,0:3:9:.:.:0,9,106	0/0:1,0:1:3:.:.:0,3,25	0/0:7,0:7:21:.:.:0,21,213	0/0:2,0:2:6:.:.:0,6,90	0/0:5,0:5:15:.:.:0,15,144	./.	0/0:2,0:2:6:.:.:0,6,90	0/0:6,0:6:18:.:.:0,18,140	0/0:10,0:10:30:.:.:0,30,271	0/0:20,0:21:60:.:.:0,60,900	./.	0/0:12,0:12:36:.:.:0,36,293	0/0:2,0:2:6:.:.:0,6,41	0/0:10,0:10:30:.:.:0,30,247
CL1362.Contig5_All	124	.	C	A	47.25	PASS	AC=1;AF=0.019;AN=52;BaseQRankSum=0.00;DP=283;ExcessHet=0.0000;FS=0.000;InbreedingCoeff=-0.0452;MLEAC=1;MLEAF=0.019;MQ=60.00;MQRankSum=0.00;QD=4.72;ReadPosRankSum=-9.670e-01;SOR=0.693	GT:AD:DP:GQ:PGT:PID:PL:PS	0/0:4,0:4:12:.:.:0,12,113	0/0:19,0:19:45:.:.:0,45,675	./.	0/0:17,0:17:51:.:.:0,51,497	0/0:45,0:45:99:.:.:0,120,1800	0/0:2,0:2:6:.:.:0,6,49	0/0:9,0:9:27:.:.:0,27,223	0/0:6,0:6:18:.:.:0,18,140	0/0:46,0:46:99:.:.:0,120,1800	0/0:13,0:13:39:.:.:0,39,393	./.	./.	0/0:3,0:3:9:.:.:0,9,86	0/0:1,0:1:3:.:.:0,3,16	0/0:19,0:19:57:.:.:0,57,590	0/0:5,0:5:15:.:.:0,15,144	./.	0/0:12,0:12:36:.:.:0,36,309	./.	./.	0/0:3,0:3:9:.:.:0,9,106	0/0:1,0:1:3:.:.:0,3,25	0/0:7,0:7:21:.:.:0,21,213	0/0:2,0:2:6:.:.:0,6,90	0/0:5,0:5:15:.:.:0,15,144	./.	0/0:2,0:2:6:.:.:0,6,90	0/0:6,0:6:18:.:.:0,18,140	0/0:11,0:11:33:.:.:0,33,292	0/0:21,0:21:60:.:.:0,60,900	./.	0/0:12,0:12:36:.:.:0,36,293	0/0:2,0:2:6:.:.:0,6,41	0|1:8,2:10:60:0|1:124_C_A:60,0,330:124
CL1362.Contig5_All	126	.	G	A	47.25	PASS	AC=1;AF=0.019;AN=52;BaseQRankSum=0.00;DP=286;ExcessHet=0.0000;FS=0.000;InbreedingCoeff=-0.0451;MLEAC=1;MLEAF=0.019;MQ=60.00;MQRankSum=0.00;QD=4.72;ReadPosRankSum=-9.670e-01;SOR=0.693	GT:AD:DP:GQ:PGT:PID:PL:PS	0/0:4,0:4:12:.:.:0,12,113	0/0:19,0:19:45:.:.:0,45,675	./.	0/0:19,0:19:54:.:.:0,54,810	0/0:45,0:45:99:.:.:0,120,1800	0/0:2,0:2:6:.:.:0,6,49	0/0:9,0:9:27:.:.:0,27,223	0/0:6,0:6:18:.:.:0,18,140	0/0:46,0:46:99:.:.:0,120,1800	0/0:13,0:13:39:.:.:0,39,393	./.	./.	0/0:3,0:3:9:.:.:0,9,86	0/0:1,0:1:3:.:.:0,3,16	0/0:19,0:19:57:.:.:0,57,590	0/0:5,0:5:15:.:.:0,15,144	./.	0/0:12,0:12:36:.:.:0,36,309	./.	./.	0/0:3,0:3:9:.:.:0,9,106	0/0:1,0:1:3:.:.:0,3,25	0/0:7,0:7:21:.:.:0,21,213	0/0:2,0:2:6:.:.:0,6,90	0/0:5,0:5:15:.:.:0,15,144	./.	0/0:2,0:2:6:.:.:0,6,90	0/0:6,0:6:18:.:.:0,18,140	0/0:12,0:12:36:.:.:0,36,280	0/0:21,0:21:60:.:.:0,60,900	./.	0/0:12,0:12:36:.:.:0,36,293	0/0:2,0:2:6:.:.:0,6,41	0|1:8,2:10:60:0|1:124_C_A:60,0,330:124
CL1362.Contig5_All	127	.	C	G	2089.82	PASS	AC=15;AF=0.326;AN=46;BaseQRankSum=0.00;DP=293;ExcessHet=0.0838;FS=10.633;InbreedingCoeff=0.1999;MLEAC=20;MLEAF=0.435;MQ=60.00;MQRankSum=0.00;QD=15.37;ReadPosRankSum=0.967;SOR=0.348	GT:AD:DP:GQ:PGT:PID:PL:PS	./.:4,0:4:0:.:.:0,0,64	1/1:0,18:18:54:.:.:696,54,0	./.	0|0:19,1:20:15:0|1:127_C_G:0,15,796:127	0/1:43,6:49:99:.:.:123,0,1767	0/0:2,0:2:6:.:.:0,6,49	0|1:8,1:9:18:0|1:127_C_G:18,0,333:127	1|1:0,6:6:18:1|1:76_T_C:270,18,0:76	0|0:44,2:46:48:0|1:105_C_T:0,48,1890:105	0|1:11,3:14:93:0|1:105_C_T:93,0,453:105	./.	./.	0|1:1,2:3:36:0|1:127_C_G:81,0,36:127	./.:1,0:1:0:.:.:0,0,0	0|0:18,1:19:12:0|1:105_C_T:0,12,765:105	0/0:5,0:5:15:.:.:0,15,144	./.	0/0:12,0:12:36:.:.:0,36,309	./.	./.	0/0:3,0:3:9:.:.:0,9,106	0|0:1,0:1:3:0|1:127_C_G:0,3,45:127	0/0:7,0:7:21:.:.:0,21,213	1|1:0,2:2:6:1|1:127_C_G:90,6,0:127	0/0:5,0:5:15:.:.:0,15,144	./.	./.:2,0:2:0:.:.:0,0,0	0/0:6,0:6:18:.:.:0,18,140	0|1:9,3:12:99:0|1:127_C_G:99,0,369:127	0|1:12,8:20:99:0|1:127_C_G:300,0,480:127	./.	0/0:12,0:12:36:.:.:0,36,293	1|1:0,2:2:6:1|1:76_T_C:90,6,0:76	0|1:4,6:10:99:0|1:105_C_T:240,0,150:105
CL1362.Contig5_All	130	.	T	A	811.46	PASS	AC=9;AF=0.180;AN=50;BaseQRankSum=-4.620e-01;DP=290;ExcessHet=0.0503;FS=4.228;InbreedingCoeff=0.2163;MLEAC=11;MLEAF=0.220;MQ=60.00;MQRankSum=0.00;QD=14.75;ReadPosRankSum=1.22;SOR=0.770	GT:AD:DP:GQ:PGT:PID:PL:PS	0/0:4,0:4:12:.:.:0,12,129	0/0:16,0:16:45:.:.:0,45,675	./.	0/0:19,0:19:57:.:.:0,57,560	0/0:48,0:48:99:.:.:0,120,1800	0/0:2,0:2:6:.:.:0,6,49	0|1:8,2:10:40:0|1:127_C_G:40,0,330:127	1|1:0,6:6:18:1|1:76_T_C:270,18,0:76	0|0:44,2:46:48:0|1:105_C_T:0,48,1890:105	0|1:12,3:15:90:0|1:105_C_T:90,0,495:105	./.	./.	0/0:3,0:3:9:.:.:0,9,114	0/0:1,0:1:3:.:.:0,3,45	0|0:19,1:20:15:0|1:105_C_T:0,15,810:105	0/0:5,0:5:15:.:.:0,15,144	./.	0/0:12,0:12:36:.:.:0,36,309	./.	./.	0/0:3,0:3:9:.:.:0,9,106	0/0:1,0:1:3:.:.:0,3,45	0/0:7,0:7:21:.:.:0,21,213	0/1:2,1:3:16:.:.:16,0,81	0/0:5,0:5:15:.:.:0,15,144	./.	./.:2,0:2:0:.:.:0,0,0	0/0:6,0:6:18:.:.:0,18,140	0|1:9,3:12:99:0|1:127_C_G:99,0,369:127	0/0:19,1:20:15:.:.:0,15,810	./.	0/0:12,0:12:36:.:.:0,36,293	1|1:0,2:2:6:1|1:76_T_C:90,6,0:76	0|1:4,6:10:99:0|1:105_C_T:240,0,150:105
CL1362.Contig5_All	132	.	C	T	393.47	PASS	AC=3;AF=0.060;AN=50;BaseQRankSum=1.24;DP=295;ExcessHet=0.2744;FS=1.103;InbreedingCoeff=0.0412;MLEAC=4;MLEAF=0.080;MQ=60.00;MQRankSum=0.00;QD=15.13;ReadPosRankSum=0.967;SOR=0.425	GT:AD:DP:GQ:PGT:PID:PL:PS	0/0:4,0:4:12:.:.:0,12,129	0/0:16,0:16:45:.:.:0,45,675	./.	0|0:18,1:19:12:0|1:127_C_G:0,12,754:127	0/0:48,3:51:18:.:.:0,18,1984	0/0:2,0:2:6:.:.:0,6,49	0/0:10,0:10:30:.:.:0,30,247	0/0:6,0:6:18:.:.:0,18,148	0/0:45,0:45:99:.:.:0,114,1710	0/0:15,0:15:45:.:.:0,45,491	./.	./.	0|1:1,2:3:36:0|1:127_C_G:81,0,36:127	./.:1,0:1:0:.:.:0,0,0	0/0:20,0:20:60:.:.:0,60,579	0/0:5,0:5:15:.:.:0,15,144	./.	0/0:12,0:12:36:.:.:0,36,309	./.	./.	0/0:3,0:3:9:.:.:0,9,106	0|0:1,0:1:3:0|1:127_C_G:0,3,45:127	0/0:9,0:9:27:.:.:0,27,243	0/1:1,2:3:16:.:.:81,0,16	0/0:5,0:5:15:.:.:0,15,144	./.	0/0:3,0:3:9:.:.:0,9,94	0/0:6,0:6:18:.:.:0,18,140	0/0:12,0:12:36:.:.:0,36,317	0/1:13,7:20:99:.:.:255,0,525	./.	0/0:12,0:12:36:.:.:0,36,293	0/0:2,0:2:6:.:.:0,6,49	0/0:10,0:10:30:.:.:0,30,247
CL1362.Contig5_All	135	.	T	C	1569.95	PASS	AC=13;AF=0.271;AN=48;BaseQRankSum=0.698;DP=316;ExcessHet=0.1281;FS=6.793;InbreedingCoeff=0.1793;MLEAC=17;MLEAF=0.354;MQ=60.00;MQRankSum=0.00;QD=10.47;ReadPosRankSum=0.825;SOR=0.320	GT:AD:DP:GQ:PGT:PID:PL:PS	0/0:4,0:4:12:.:.:0,12,129	0/0:16,0:16:9:.:.:0,9,561	./.	0/0:19,0:19:10:.:.:0,10,486	0|1:56,10:66:99:0|1:135_T_C:251,0,2321:135	0/0:2,0:2:6:.:.:0,6,49	0|1:8,3:11:61:0|1:127_C_G:61,0,327:127	1|1:0,6:6:18:1|1:76_T_C:270,18,0:76	0/0:45,0:45:99:.:.:0,114,1710	0|1:13,3:16:87:0|1:105_C_T:87,0,537:105	./.	./.	0|1:1,2:3:36:0|1:127_C_G:81,0,36:127	./.:1,0:1:0:.:.:0,0,0	0|0:19,1:20:15:0|1:105_C_T:0,15,810:105	0/0:6,0:6:18:.:.:0,18,140	./.	0/0:12,0:12:36:.:.:0,36,309	./.	./.	0/0:3,0:3:9:.:.:0,9,106	0/0:1,0:1:3:.:.:0,3,45	0/0:10,0:10:30:.:.:0,30,247	1|1:0,3:3:9:1|1:127_C_G:115,9,0:127	0/0:6,0:6:18:.:.:0,18,140	./.	./.:3,0:3:0:.:.:0,0,0	0/0:6,0:6:18:.:.:0,18,140	0|1:10,3:13:96:0|1:127_C_G:96,0,391:127	0|1:12,8:20:99:0|1:127_C_G:300,0,480:127	./.	0/0:12,0:12:36:.:.:0,36,293	1|1:0,2:2:6:1|1:76_T_C:90,6,0:76	0|1:4,6:10:99:0|1:105_C_T:240,0,150:105
CL1362.Contig5_All	143	.	C	T	632.6	PASS	AC=2;AF=0.038;AN=52;BaseQRankSum=0.988;DP=327;ExcessHet=0.0860;FS=0.000;InbreedingCoeff=-0.0874;MLEAC=3;MLEAF=0.058;MQ=60.00;MQRankSum=0.00;QD=18.07;ReadPosRankSum=0.404;SOR=0.569	GT:AD:DP:GQ:PGT:PID:PL:PS	0/0:6,0:6:15:.:.:0,15,225	0/0:20,0:20:51:.:.:0,51,765	0/0:1,0:1:3:.:.:0,3,38	0/0:19,0:19:54:.:.:0,54,810	0/0:64,0:64:99:.:.:0,120,1800	0/0:2,0:2:6:.:.:0,6,49	0/0:11,0:11:27:.:.:0,27,405	0/0:6,0:6:18:.:.:0,18,140	0/0:45,0:45:99:.:.:0,114,1710	0|1:3,14:17:84:0|1:143_C_T:577,0,84:143	./.	./.	0/0:3,0:3:9:.:.:0,9,86	0/0:1,0:1:3:.:.:0,3,45	0/1:15,3:20:75:.:.:75,0,655	0/0:7,0:7:21:.:.:0,21,173	./.	0/0:12,0:12:30:.:.:0,30,450	./.	./.	./.:4,0:4:0:.:.:0,0,49	0/0:1,0:1:3:.:.:0,3,45	0/0:10,0:10:27:.:.:0,27,405	0/0:3,0:3:9:.:.:0,9,98	0/0:6,0:6:18:.:.:0,18,140	./.	0/0:4,0:4:12:.:.:0,12,91	0/0:6,0:6:12:.:.:0,12,180	0/0:13,0:13:36:.:.:0,36,540	0/0:21,0:21:18:.:.:0,18,630	./.	0/0:12,0:12:21:.:.:0,21,315	0/0:2,0:2:6:.:.:0,6,41	0/0:10,0:10:30:.:.:0,30,247
CL1362.Contig5_All	147	.	G	A	3792.94	PASS	AC=15;AF=0.278;AN=54;BaseQRankSum=0.693;DP=337;ExcessHet=0.0000;FS=4.325;InbreedingCoeff=0.5563;MLEAC=19;MLEAF=0.352;MQ=60.00;MQRankSum=0.00;QD=27.29;ReadPosRankSum=0.348;SOR=0.941	GT:AD:DP:GQ:PGT:PID:PL:PS	0/0:7,0:7:18:.:.:0,18,270	0/0:24,0:24:60:.:.:0,60,900	0/0:1,0:1:3:.:.:0,3,40	0/0:19,0:19:54:.:.:0,54,810	0/0:64,0:64:99:.:.:0,120,1800	1/1:0,2:2:6:.:.:49,6,0	0/1:3,8:11:61:.:.:205,0,61	0/0:5,0:5:15:.:.:0,15,144	1/1:2,46:48:54:.:.:1196,54,0	0|1:3,15:18:81:0|1:143_C_T:599,0,81:143	./.	./.	0/0:3,0:3:9:.:.:0,9,86	0/0:1,0:1:3:.:.:0,3,45	1/1:1,19:20:15:.:.:688,15,0	0/0:7,0:7:21:.:.:0,21,173	./.	1/1:0,12:12:36:.:.:337,36,0	./.	./.	0/0:4,0:4:12:.:.:0,12,139	0/0:1,0:1:3:.:.:0,3,45	0/0:9,1:10:5:.:.:0,5,218	0/0:3,0:3:9:.:.:0,9,98	0/0:6,0:6:18:.:.:0,18,140	./.	0/0:4,0:4:12:.:.:0,12,91	1/1:0,6:6:18:.:.:148,18,0	0/0:13,0:13:36:.:.:0,36,540	0/0:22,0:22:63:.:.:0,63,744	./.	1/1:0,12:12:36:.:.:499,36,0	0/0:2,0:2:6:.:.:0,6,41	0/1:6,4:10:99:.:.:109,0,240
CL1362.Contig5_All	151	.	C	T,A	469.47	PASS	AC=2,2;AF=0.038,0.038;AN=52;BaseQRankSum=0.00;DP=321;ExcessHet=0.5377;FS=3.258;InbreedingCoeff=-0.1236;MLEAC=3,3;MLEAF=0.058,0.058;MQ=60.00;MQRankSum=0.00;QD=7.01;ReadPosRankSum=-6.360e-01;SOR=1.136	GT:AD:DP:GQ:PGT:PID:PL:PS	0/0:9,0,0:9:27:.:.:0,27,376,27,376,376	0/0:23,0,0:23:57:.:.:0,57,855,57,855,855	0/0:2,0,0:2:6:.:.:0,6,76,6,76,76	0/0:17,0,0:17:42:.:.:0,42,630,42,630,630	0/0:64,0,0:64:99:.:.:0,120,1800,120,1800,1800	0/0:2,0,0:2:6:.:.:0,6,49,6,49,49	0/2:9,0,2:11:57:.:.:57,84,421,0,337,331	0/0:5,0,0:5:15:.:.:0,15,144,15,144,144	0/0:40,0,0:40:78:.:.:0,78,1170,78,1170,1170	0/0:17,0,0:17:39:.:.:0,39,585,39,585,585	./.	./.	0/0:3,0,0:3:6:.:.:0,6,90,6,90,90	./.	0|2:17,0,3:20:75:0|1:120_C_T:75,126,840,0,714,705:120	0/0:7,0,0:7:18:.:.:0,18,270,18,270,270	./.	0/0:11,1,0:12:11:.:.:0,11,267,33,270,292	./.	./.	0/0:4,0,0:4:12:.:.:0,12,139,12,139,139	0/0:1,0,0:1:3:.:.:0,3,45,3,45,45	0/0:9,0,0:9:24:.:.:0,24,360,24,360,360	0/0:3,0,0:3:6:.:.:0,6,90,6,90,90	0/0:6,0,0:6:18:.:.:0,18,140,18,140,140	./.	0/0:4,0,0:4:12:.:.:0,12,91,12,91,91	0/0:3,0,0:3:9:.:.:0,9,106,9,106,106	0/0:12,0,0:12:27:.:.:0,27,405,27,405,405	0/1:12,12,0:24:99:.:.:225,0,447,261,483,744	./.	0/1:5,7,0:12:99:.:.:151,0,148,166,169,335	0/0:2,0,0:2:6:.:.:0,6,41,6,41,41	0/0:9,0,0:9:21:.:.:0,21,315,21,315,315
CL1362.Contig5_All	160	.	C	A	3459	PASS	AC=23;AF=0.479;AN=48;BaseQRankSum=0.589;DP=316;ExcessHet=0.0185;FS=15.769;InbreedingCoeff=0.2822;MLEAC=30;MLEAF=0.625;MQ=60.00;MQRankSum=0.00;QD=18.11;ReadPosRankSum=-5.540e-01;SOR=0.934	GT:AD:DP:GQ:PGT:PID:PL:PS	0/1:2,7:9:63:.:.:270,0,63	1|1:1,22:23:24:1|1:160_C_A:931,24,0:160	./.:3,0:3:0:.:.:0,0,0	0/0:17,1:18:9:.:.:0,9,562	0|1:63,10:73:99:0|1:135_T_C:230,0,2615:135	0/0:2,0:2:6:.:.:0,6,49	0/1:4,3:9:73:.:.:73,0,112	1|1:0,5:5:15:1|1:76_T_C:225,15,0:76	0/0:38,0:38:65:.:.:0,65,1117	0|0:16,1:17:6:0|1:105_C_T:0,6,675:105	./.	./.	0/1:1,2:3:36:.:.:75,0,36	./.	0|0:17,1:18:9:0|1:105_C_T:0,9,720:105	1/1:0,7:7:21:.:.:173,21,0	./.	0/0:8,0:8:24:.:.:0,24,278	./.	./.	0/0:4,0:4:12:.:.:0,12,139	1/1:0,1:1:3:.:.:45,3,0	0/1:2,7:9:43:.:.:166,0,43	1/1:0,2:2:6:.:.:90,6,0	1/1:0,6:6:18:.:.:148,18,0	./.	./.:4,0:4:0:.:.:0,0,0	0/0:3,0:3:9:.:.:0,9,106	1/1:0,12:12:36:.:.:362,36,0	0/1:14,10:24:99:.:.:351,0,537	./.	0/0:4,0:4:12:.:.:0,12,179	1|1:0,2:2:6:1|1:76_T_C:90,6,0:76	0|1:4,5:9:99:0|1:105_C_T:198,0,153:105
CL1362.Contig5_All	168	.	A	G	1329.57	PASS	AC=5;AF=0.104;AN=48;BaseQRankSum=1.47;DP=288;ExcessHet=0.0309;FS=6.014;InbreedingCoeff=0.2983;MLEAC=7;MLEAF=0.146;MQ=60.00;MQRankSum=0.00;QD=23.33;ReadPosRankSum=-1.122e+00;SOR=0.801	GT:AD:DP:GQ:PGT:PID:PL:PS	0/1:5,5:10:99:.:.:194,0,187	1|1:1,22:23:24:1|1:160_C_A:939,24,0:160	./.:3,0:3:0:.:.:0,0,0	0/0:14,0:14:39:.:.:0,39,585	0/0:74,5:79:29:.:.:0,29,3080	0/0:2,0:2:6:.:.:0,6,49	0/0:7,0:7:21:.:.:0,21,273	0/0:5,0:5:15:.:.:0,15,128	0/0:25,0:25:72:.:.:0,72,1080	0/0:13,0:13:39:.:.:0,39,486	./.	./.	0/1:1,1:2:39:.:.:39,0,39	./.	0/0:14,0:14:30:.:.:0,30,450	0/0:5,0:5:15:.:.:0,15,184	./.	0/0:8,0:8:24:.:.:0,24,278	./.	./.	0/0:5,0:5:15:.:.:0,15,144	0/0:2,0:2:3:.:.:0,3,45	0/0:10,0:10:30:.:.:0,30,287	./.:2,0:2:0:.:.:0,0,0	0/0:6,0:6:18:.:.:0,18,140	./.	0/0:3,0:3:9:.:.:0,9,94	0/0:3,0:3:9:.:.:0,9,106	0/0:9,0:9:27:.:.:0,27,294	0/1:18,6:24:99:.:.:189,0,717	./.	0/0:4,0:4:12:.:.:0,12,179	0/0:2,0:2:6:.:.:0,6,49	0/0:8,0:8:21:.:.:0,21,315
CL1362.Contig5_All	172	.	A	G	715.14	PASS	AC=4;AF=0.080;AN=50;BaseQRankSum=1.28;DP=287;ExcessHet=0.0057;FS=0.000;InbreedingCoeff=0.2615;MLEAC=5;MLEAF=0.100;MQ=60.00;MQRankSum=0.00;QD=6.94;ReadPosRankSum=1.12;SOR=0.721	GT:AD:DP:GQ:PL	0/0:11,0:11:33:0,33,478	0/0:21,0:21:63:0,63,885	0/0:3,0:3:9:0,9,124	0/0:15,1:16:3:0,3,522	0/1:63,12:75:99:182,0,1895	0/0:2,0:2:6:0,6,49	0/0:7,0:7:21:0,21,273	0/0:5,0:5:15:0,15,128	0/0:25,0:25:72:0,72,1080	0/0:13,0:13:39:0,39,486	./.	./.	./.:3,0:3:0:0,0,4	./.	0/0:14,0:14:30:0,30,450	0/0:5,0:5:15:0,15,184	./.	0/0:7,0:7:21:0,21,273	0/0:1,0:1:3:0,3,45	./.	1/1:0,4:4:12:119,12,0	./.:2,0:2:0:0,0,0	0/0:8,1:9:2:0,2,335	0/0:2,0:2:6:0,6,90	0/0:6,0:6:18:0,18,140	./.	0/0:3,0:3:9:0,9,94	0/0:3,0:3:9:0,9,106	0/0:9,0:9:27:0,27,294	0/1:8,16:24:99:444,0,267	./.	0/0:5,0:5:15:0,15,224	0/0:2,0:2:6:0,6,49	0/0:8,0:8:21:0,21,315
CL1362.Contig5_All	173	.	G	A	54.54	PASS	AC=1;AF=0.020;AN=50;BaseQRankSum=1.50;DP=280;ExcessHet=0.0000;FS=7.160;InbreedingCoeff=0.0902;MLEAC=1;MLEAF=0.020;MQ=60.00;MQRankSum=0.00;QD=3.90;ReadPosRankSum=-1.560e-01;SOR=2.797	GT:AD:DP:GQ:PL	0/0:11,0:11:33:0,33,478	0/0:21,0:21:63:0,63,885	0/0:3,0:3:9:0,9,124	0/0:16,0:16:42:0,42,630	0/0:73,0:73:99:0,120,1800	0/0:2,0:2:6:0,6,49	0/0:7,0:7:21:0,21,273	0/0:5,0:5:15:0,15,128	0/0:25,0:25:72:0,72,1080	0/0:13,0:13:39:0,39,486	./.	./.	0/0:3,0:3:9:0,9,94	./.	0/1:11,3:14:67:67,0,409	0/0:5,0:5:15:0,15,184	./.	0/0:7,0:7:21:0,21,273	0/0:1,0:1:3:0,3,45	./.	./.:4,0:4:0:0,0,69	./.:2,0:2:0:0,0,0	0/0:9,0:9:27:0,27,263	0/0:2,0:2:6:0,6,90	0/0:6,0:6:18:0,18,140	./.	0/0:3,0:3:9:0,9,94	0/0:3,0:3:9:0,9,106	0/0:9,0:9:27:0,27,294	0/0:23,0:23:60:0,60,753	./.	0/0:5,0:5:15:0,15,224	0/0:1,0:1:3:0,3,45	0/0:7,0:7:18:0,18,270
CL1362.Contig5_All	174	.	C	T	253.98	PASS	AC=2;AF=0.038;AN=52;BaseQRankSum=-4.730e-01;DP=277;ExcessHet=0.0860;FS=0.000;InbreedingCoeff=-0.0874;MLEAC=3;MLEAF=0.058;MQ=60.00;MQRankSum=0.00;QD=2.85;ReadPosRankSum=1.59;SOR=0.608	GT:AD:DP:GQ:PGT:PID:PL:PS	0/0:11,0:11:33:.:.:0,33,478	0/0:21,0:21:63:.:.:0,63,885	./.:3,0:3:0:.:.:0,0,39	0/1:13,3:16:46:.:.:46,0,384	0|1:62,11:73:99:0|1:174_C_T:227,0,2413:174	0/0:2,0:2:3:.:.:0,3,45	0/0:7,0:7:21:.:.:0,21,273	0/0:5,0:5:15:.:.:0,15,128	0/0:25,0:25:72:.:.:0,72,1080	0/0:13,0:13:36:.:.:0,36,540	./.	./.	0/0:3,0:3:6:.:.:0,6,90	./.	0/0:11,0:11:30:.:.:0,30,450	0/0:5,0:5:15:.:.:0,15,184	./.	0/0:7,0:7:21:.:.:0,21,273	0/0:1,0:1:3:.:.:0,3,45	./.	0/0:4,0:4:12:.:.:0,12,119	0/0:1,0:1:3:.:.:0,3,16	0/0:9,0:9:27:.:.:0,27,263	0/0:2,0:2:6:.:.:0,6,90	0/0:6,0:6:18:.:.:0,18,140	./.	0/0:3,0:3:9:.:.:0,9,94	0/0:3,0:3:9:.:.:0,9,106	0/0:9,0:9:27:.:.:0,27,294	0/0:23,0:23:60:.:.:0,60,753	./.	0/0:5,0:5:15:.:.:0,15,224	0/0:1,0:1:3:.:.:0,3,45	0/0:7,0:7:18:.:.:0,18,270
CL1362.Contig5_All	185	.	C	A	218.54	PASS	AC=1;AF=0.019;AN=52;BaseQRankSum=-2.750e-01;DP=271;ExcessHet=0.0000;FS=0.000;InbreedingCoeff=-0.0574;MLEAC=1;MLEAF=0.019;MQ=60.00;MQRankSum=0.00;QD=3.58;ReadPosRankSum=-3.180e-01;SOR=0.656	GT:AD:DP:GQ:PGT:PID:PL:PS	0/0:11,0:11:30:.:.:0,30,450	0/0:24,0:24:69:.:.:0,69,1035	0/0:3,0:3:9:.:.:0,9,117	0/0:18,0:18:48:.:.:0,48,720	0|1:51,10:61:99:0|1:174_C_T:231,0,2081:174	./.	0/0:7,0:7:18:.:.:0,18,270	0/0:3,0:3:9:.:.:0,9,106	0/0:31,0:31:87:.:.:0,87,1305	0/0:17,0:17:51:.:.:0,51,556	./.	./.	0/0:1,0:1:3:.:.:0,3,29	./.	0/0:10,0:10:30:.:.:0,30,392	0/0:5,0:5:15:.:.:0,15,184	./.	0/0:7,0:7:18:.:.:0,18,270	0/0:2,0:2:6:.:.:0,6,49	./.	0/0:3,0:3:9:.:.:0,9,94	0/0:1,0:1:3:.:.:0,3,16	0/0:9,0:9:27:.:.:0,27,263	0/0:1,0:1:3:.:.:0,3,45	0/0:6,0:6:18:.:.:0,18,140	./.	0/0:2,0:2:6:.:.:0,6,74	0/0:3,0:3:9:.:.:0,9,106	0/0:9,0:9:27:.:.:0,27,294	0/0:24,0:24:60:.:.:0,60,900	./.	0/0:5,0:5:15:.:.:0,15,224	0/0:1,0:1:3:.:.:0,3,45	0/0:7,0:7:21:.:.:0,21,225
CL1362.Contig5_All	189	.	T	G	60.54	PASS	AC=1;AF=0.019;AN=52;BaseQRankSum=-1.465e+00;DP=286;ExcessHet=0.0000;FS=8.451;InbreedingCoeff=-0.0574;MLEAC=1;MLEAF=0.019;MQ=60.00;MQRankSum=0.00;QD=8.65;ReadPosRankSum=0.484;SOR=0.829	GT:AD:DP:GQ:PL	0/0:11,0:11:30:0,30,450	0/0:26,0:26:60:0,60,900	0/0:3,0:3:9:0,9,117	0/0:21,0:21:57:0,57,855	0/0:55,0:55:99:0,120,1800	./.	0/0:7,0:7:21:0,21,313	0/0:3,0:3:9:0,9,106	0/0:32,0:32:84:0,84,1260	0/0:17,0:17:51:0,51,556	./.	./.	0/0:1,0:1:3:0,3,29	./.	0/0:10,0:10:30:0,30,392	0/0:5,0:5:15:0,15,184	./.	0/1:4,3:7:73:73,0,158	0/0:2,0:2:6:0,6,49	./.	0/0:3,0:3:9:0,9,94	0/0:1,0:1:3:0,3,16	0/0:9,0:9:27:0,27,263	0/0:1,0:1:3:0,3,45	0/0:6,0:6:15:0,15,225	./.	0/0:2,0:2:6:0,6,74	0/0:3,0:3:9:0,9,106	0/0:9,0:9:27:0,27,294	0/0:39,0:39:99:0,102,1530	./.	0/0:5,0:5:15:0,15,224	0/0:1,0:1:3:0,3,45	0/0:7,0:7:18:0,18,270
CL1362.Contig5_All	194	.	C	T	3369.26	PASS	AC=17;AF=0.327;AN=52;BaseQRankSum=-3.280e-01;DP=280;ExcessHet=0.0000;FS=0.000;InbreedingCoeff=0.5433;MLEAC=21;MLEAF=0.404;MQ=60.00;MQRankSum=0.00;QD=34.73;ReadPosRankSum=-8.120e-01;SOR=0.853	GT:AD:DP:GQ:PGT:PID:PL:PS	0/0:11,0:11:24:.:.:0,24,360	0/0:26,0:26:60:.:.:0,60,900	0/0:4,0:4:12:.:.:0,12,164	0/0:21,0:21:54:.:.:0,54,810	0/0:53,0:53:99:.:.:0,115,1800	./.	1|1:0,4:4:12:1|1:194_C_T:180,12,0:194	0/0:3,0:3:9:.:.:0,9,106	1|1:2,31:33:30:1|1:194_C_T:1288,30,0:194	1|1:1,16:17:6:1|1:194_C_T:675,6,0:194	./.	./.	0/0:1,0:1:3:.:.:0,3,29	./.	1|1:0,10:10:30:1|1:194_C_T:450,30,0:194	0/0:5,0:5:15:.:.:0,15,168	./.	1|1:0,7:7:21:1|1:194_C_T:279,21,0:194	1|1:0,2:2:6:1|1:194_C_T:90,6,0:194	./.	0/0:4,0:4:12:.:.:0,12,159	0/0:1,0:1:3:.:.:0,3,16	0|1:7,2:9:63:0|1:194_C_T:63,0,288:194	0/0:1,0:1:3:.:.:0,3,45	0/0:4,0:4:12:.:.:0,12,139	./.	0/0:2,0:2:6:.:.:0,6,74	1|1:0,3:3:9:1|1:194_C_T:135,9,0:194	0/0:9,0:9:27:.:.:0,27,294	0/0:37,0:37:96:.:.:0,96,1440	./.	0|1:2,3:5:17:0|1:194_C_T:120,0,17:194	0/0:1,0:1:3:.:.:0,3,45	0|1:4,3:7:99:0|1:194_C_T:114,0,159:194
CL1362.Contig5_All	198	.	C	A	107.71	PASS	AC=1;AF=0.020;AN=50;BaseQRankSum=0.00;DP=278;ExcessHet=0.0000;FS=0.000;InbreedingCoeff=0.1111;MLEAC=1;MLEAF=0.020;MQ=60.00;MQRankSum=0.00;QD=21.54;ReadPosRankSum=1.65;SOR=0.223	GT:AD:DP:GQ:PGT:PID:PL:PS	0/0:16,0:16:36:.:.:0,36,540	0/0:28,0:28:69:.:.:0,69,1035	0/0:4,0:4:12:.:.:0,12,164	0/0:20,0:20:51:.:.:0,51,765	0/0:48,0:48:98:.:.:0,98,1743	./.	0/0:4,0:4:12:.:.:0,12,151	0/0:3,0:3:9:.:.:0,9,106	0/0:31,0:31:72:.:.:0,72,1080	0/0:16,0:16:48:.:.:0,48,516	./.	./.	./.:1,0:1:0:.:.:0,0,0	./.	0/0:11,0:11:33:.:.:0,33,436	0/0:4,0:4:12:.:.:0,12,179	./.	0/0:6,0:6:15:.:.:0,15,225	0/0:2,0:2:6:.:.:0,6,49	./.	0/0:4,0:4:12:.:.:0,12,159	0/0:2,0:2:6:.:.:0,6,49	0/0:9,0:9:27:.:.:0,27,263	0/0:1,0:1:3:.:.:0,3,45	0/0:4,0:4:12:.:.:0,12,139	./.	0/0:2,0:2:6:.:.:0,6,74	0/0:2,0:2:6:.:.:0,6,90	0/0:9,0:9:24:.:.:0,24,360	0/0:38,0:38:99:.:.:0,99,1485	./.	0|1:2,3:5:17:0|1:194_C_T:120,0,17:194	0/0:1,0:1:3:.:.:0,3,45	0/0:7,0:7:18:.:.:0,18,270
CL1362.Contig5_All	207	.	C	T	2948.11	PASS	AC=18;AF=0.375;AN=48;BaseQRankSum=-5.490e-01;DP=247;ExcessHet=0.0000;FS=1.183;InbreedingCoeff=0.5114;MLEAC=22;MLEAF=0.458;MQ=60.00;MQRankSum=0.00;QD=29.05;ReadPosRankSum=1.28;SOR=0.559	GT:AD:DP:GQ:PGT:PID:PL:PS	./.:13,0:13:0:.:.:0,0,324	0/0:25,0:25:72:.:.:0,72,1044	0/0:3,0:3:9:.:.:0,9,125	0/0:17,0:17:48:.:.:0,48,720	0/0:42,0:42:81:.:.:0,81,1687	./.	1|1:0,4:4:12:1|1:194_C_T:180,12,0:194	0/0:3,0:3:6:.:.:0,6,90	1|1:1,24:25:30:1|1:194_C_T:1024,30,0:194	1|1:1,15:16:3:1|1:194_C_T:630,3,0:194	./.	./.	0/0:1,0:1:3:.:.:0,3,45	./.	1|1:0,11:11:33:1|1:194_C_T:495,33,0:194	0/0:4,0:4:9:.:.:0,9,135	./.	1|1:0,5:5:15:1|1:194_C_T:225,15,0:194	1|1:0,2:2:6:1|1:194_C_T:90,6,0:194	./.	./.:4,0:4:0:.:.:0,0,69	0/0:2,0:2:6:.:.:0,6,49	0|1:7,2:9:63:0|1:194_C_T:63,0,288:194	0/0:1,0:1:3:.:.:0,3,45	0/0:4,0:4:12:.:.:0,12,139	./.:1,0:1:0:.:.:0,0,0	0/0:2,0:2:6:.:.:0,6,74	1|1:0,2:2:6:1|1:194_C_T:90,6,0:194	0/0:7,0:7:21:.:.:0,21,273	0/0:35,0:35:93:.:.:0,93,1395	./.	1|1:0,2:2:6:1|1:194_C_T:90,6,0:194	0/0:1,0:1:3:.:.:0,3,45	0|1:4,2:6:72:0|1:194_C_T:72,0,162:194
CL1362.Contig5_All	208	.	G	A	1690.26	PASS	AC=7;AF=0.140;AN=50;BaseQRankSum=-4.420e-01;DP=246;ExcessHet=0.1783;FS=9.691;InbreedingCoeff=0.0334;MLEAC=10;MLEAF=0.200;MQ=60.00;MQRankSum=0.00;QD=16.10;ReadPosRankSum=-9.670e-01;SOR=0.241	GT:AD:DP:GQ:PGT:PID:PL:PS	./.:13,0:13:0:.:.:0,0,324	0/0:25,0:25:72:.:.:0,72,1044	0/0:3,0:3:9:.:.:0,9,125	0/1:13,5:18:99:.:.:151,0,498	0|1:35,9:44:99:0|1:208_G_A:273,0,1443:208	./.	0/0:4,0:4:9:.:.:0,9,135	0/0:3,0:3:6:.:.:0,6,90	0/0:25,0:25:60:.:.:0,60,900	0/0:16,0:16:48:.:.:0,48,528	./.	./.	./.:1,0:1:0:.:.:0,0,0	./.	0/1:9,2:11:56:.:.:56,0,371	0/0:4,0:4:9:.:.:0,9,135	./.	0/0:6,0:6:9:.:.:0,9,135	0/0:3,0:3:9:.:.:0,9,78	./.	1|1:0,4:4:12:1|1:208_G_A:180,12,0:208	0/0:2,0:2:6:.:.:0,6,49	0|1:8,1:9:18:0|1:208_G_A:18,0,333:208	0/0:1,0:1:3:.:.:0,3,45	0/0:4,0:4:12:.:.:0,12,139	0/0:1,0:1:3:.:.:0,3,45	0/0:2,0:2:6:.:.:0,6,74	0/0:2,0:2:6:.:.:0,6,90	0/0:7,0:7:18:.:.:0,18,270	0|1:3,25:28:49:0|1:208_G_A:1040,0,49:208	./.	0/0:3,0:3:9:.:.:0,9,134	0/0:1,0:1:3:.:.:0,3,45	0/0:5,0:5:12:.:.:0,12,180
CL1362.Contig5_All	209	.	G	A	155.01	PASS	AC=1;AF=0.019;AN=52;BaseQRankSum=1.10;DP=239;ExcessHet=0.0000;FS=0.000;InbreedingCoeff=-0.0877;MLEAC=1;MLEAF=0.019;MQ=60.00;MQRankSum=0.00;QD=14.09;ReadPosRankSum=-5.620e-01;SOR=0.401	GT:AD:DP:GQ:PGT:PID:PL:PS	./.:13,0:13:0:.:.:0,0,324	0/0:25,0:25:72:.:.:0,72,1044	0/0:3,0:3:9:.:.:0,9,125	0/0:18,0:18:7:.:.:0,7,563	0|0:42,2:44:42:0|1:209_G_A:0,42,1800:209	./.	0/0:4,0:4:9:.:.:0,9,135	0/0:3,0:3:6:.:.:0,6,90	0/0:25,0:25:60:.:.:0,60,900	0/0:16,0:16:48:.:.:0,48,528	./.	./.	0/0:1,0:1:3:.:.:0,3,16	./.	0/1:6,5:11:99:.:.:167,0,236	0/0:4,0:4:9:.:.:0,9,135	./.	0/0:6,0:6:9:.:.:0,9,135	0/0:3,0:3:9:.:.:0,9,78	./.	0/0:4,0:4:12:.:.:0,12,143	0/0:2,0:2:6:.:.:0,6,49	0/0:8,0:8:24:.:.:0,24,258	0/0:1,0:1:3:.:.:0,3,45	0/0:4,0:4:12:.:.:0,12,139	0/0:1,0:1:3:.:.:0,3,45	0/0:2,0:2:6:.:.:0,6,74	0/0:2,0:2:6:.:.:0,6,90	0/0:7,0:7:18:.:.:0,18,270	0/0:23,0:23:66:.:.:0,66,990	./.	0/0:3,0:3:9:.:.:0,9,134	0/0:1,0:1:3:.:.:0,3,45	0/0:5,0:5:12:.:.:0,12,180
CL1362.Contig5_All	220	.	A	T,G	3795.73	PASS	AC=1,20;AF=0.024,0.476;AN=42;BaseQRankSum=0.152;DP=223;ExcessHet=0.0042;FS=11.141;InbreedingCoeff=0.3955;MLEAC=2,26;MLEAF=0.048,0.619;MQ=60.00;MQRankSum=0.00;QD=26.54;ReadPosRankSum=-8.700e-01;SOR=0.302	GT:AD:DP:GQ:PGT:PID:PL:PS	0|2:1,0,7:8:21:0|1:220_A_G:291,294,336,0,42,21:220	2|2:1,0,21:22:27:1|1:220_A_G:906,909,945,27,63,0:220	2/2:0,0,3:4:9:.:.:135,135,135,9,9,0	0/2:12,0,6:18:99:.:.:204,240,703,0,462,444	0|2:35,0,9:44:99:0|1:208_G_A:273,378,1848,0,1470,1443:208	./.	0/0:5,0,0:5:15:.:.:0,15,225,15,225,225	./.:2,0,0:2:0:.:.:0,0,0,0,0,0	0/0:21,0,0:21:60:.:.:0,60,828,60,828,828	0/0:15,1,0:16:3:.:.:0,3,630,45,633,675	./.	./.	./.:2,0,0:2:0:.:.:0,0,0,0,0,0	./.	0/0:12,0,0:12:36:.:.:0,36,457,36,457,457	2|2:0,0,2:2:6:1|1:220_A_G:90,90,90,6,6,0:220	./.	0/0:4,0,0:4:9:.:.:0,9,135,9,135,135	./.:3,0,0:3:0:.:.:0,0,5,0,5,5	./.	2|2:0,0,4:4:12:1|1:208_G_A:180,180,180,12,12,0:208	2|2:0,0,2:2:6:1|1:220_A_G:90,90,90,6,6,0:220	0/2:1,0,7:8:21:.:.:291,294,336,0,42,21	./.:2,0,0:2:0:.:.:0,0,0,0,0,0	2|2:0,0,4:4:12:1|1:220_A_G:180,180,180,12,12,0:220	0/0:1,0,0:1:3:.:.:0,3,45,3,45,45	./.:2,0,0:2:0:.:.:0,0,0,0,0,0	0/0:2,0,0:2:6:.:.:0,6,90,6,90,90	2|2:0,0,1:1:3:1|1:220_A_G:45,45,45,3,3,0:220	2|2:1,0,23:24:27:1|1:208_G_A:990,993,1035,27,69,0:208	./.	0/0:4,0,0:4:12:.:.:0,12,179,12,179,179	./.:1,0,0:1:0:.:.:0,0,0,0,0,0	0/1:2,2,0:4:77:.:.:77,0,78,84,84,167
CL1362.Contig5_All	221	.	A	G	635.02	PASS	AC=10;AF=0.192;AN=52;BaseQRankSum=0.966;DP=219;ExcessHet=0.0000;FS=1.585;InbreedingCoeff=0.4026;MLEAC=10;MLEAF=0.192;MQ=60.00;MQRankSum=0.00;QD=18.68;ReadPosRankSum=0.921;SOR=1.501	GT:AD:DP:GQ:PGT:PID:PL:PS	0/0:8,0:8:24:.:.:0,24,337	0/0:21,0:21:48:.:.:0,48,720	0/0:4,0:4:9:.:.:0,9,135	0/1:16,2:18:24:.:.:24,0,646	0/0:42,0:42:99:.:.:0,117,1755	./.	0/0:4,0:4:12:.:.:0,12,179	0/0:2,0:2:6:.:.:0,6,90	0/0:21,0:21:60:.:.:0,60,828	0/0:16,0:16:48:.:.:0,48,548	./.	./.	0/0:2,0:2:6:.:.:0,6,90	./.	0/0:13,0:13:39:.:.:0,39,502	1|1:0,2:2:6:1|1:220_A_G:90,6,0:220	./.	./.:5,0:5:0:.:.:0,0,134	0/0:3,0:3:6:.:.:0,6,90	./.	0/0:4,0:4:12:.:.:0,12,159	1|1:0,2:2:6:1|1:220_A_G:90,6,0:220	0/1:2,6:8:66:.:.:246,0,66	0/0:2,0:2:6:.:.:0,6,90	1|1:0,4:4:12:1|1:220_A_G:180,12,0:220	0/0:1,0:1:3:.:.:0,3,45	0/0:2,0:2:6:.:.:0,6,90	0/0:2,0:2:6:.:.:0,6,90	1|1:0,1:1:3:1|1:220_A_G:45,3,0:220	0/0:23,0:23:66:.:.:0,66,990	./.	0/0:4,0:4:12:.:.:0,12,179	0/0:1,0:1:3:.:.:0,3,45	0/0:3,0:3:9:.:.:0,9,94
CL1362.Contig5_All	222	.	C	G	1291.12	PASS	AC=4;AF=0.080;AN=50;BaseQRankSum=0.319;DP=216;ExcessHet=0.0057;FS=0.000;InbreedingCoeff=0.2742;MLEAC=6;MLEAF=0.120;MQ=60.00;MQRankSum=0.00;QD=28.42;ReadPosRankSum=1.15;SOR=1.022	GT:AD:DP:GQ:PGT:PID:PL:PS	0|1:1,7:8:21:0|1:220_A_G:291,0,21:220	1|1:1,21:22:27:1|1:220_A_G:906,27,0:220	0/1:1,3:4:33:.:.:123,0,33	0/0:15,0:15:42:.:.:0,42,630	0/0:42,0:42:99:.:.:0,117,1755	./.	0/0:4,0:4:12:.:.:0,12,179	0/0:2,0:2:6:.:.:0,6,90	0/0:21,0:21:60:.:.:0,60,828	0/0:16,0:16:48:.:.:0,48,548	./.	./.	./.:2,0:2:0:.:.:0,0,0	./.	0/0:13,0:13:39:.:.:0,39,502	0/0:3,0:3:9:.:.:0,9,118	./.	0/0:4,0:4:12:.:.:0,12,163	0/0:3,0:3:6:.:.:0,6,90	./.	0/0:4,0:4:12:.:.:0,12,159	0/0:2,0:2:6:.:.:0,6,49	0/0:8,0:8:24:.:.:0,24,258	0/0:2,0:2:6:.:.:0,6,90	0/0:3,0:3:9:.:.:0,9,134	0/0:1,0:1:3:.:.:0,3,45	./.:2,0:2:0:.:.:0,0,0	0/0:2,0:2:6:.:.:0,6,90	0/0:1,0:1:3:.:.:0,3,45	0/0:23,0:23:66:.:.:0,66,990	./.	0/0:4,0:4:12:.:.:0,12,179	0/0:1,0:1:3:.:.:0,3,45	0/0:3,0:3:9:.:.:0,9,94
CL1362.Contig5_All	249	.	G	A	75.54	PASS	AC=1;AF=0.021;AN=48;BaseQRankSum=0.921;DP=223;ExcessHet=0.0000;FS=0.000;InbreedingCoeff=0.1234;MLEAC=2;MLEAF=0.042;MQ=60.00;MQRankSum=0.00;QD=9.44;ReadPosRankSum=0.00;SOR=1.071	GT:AD:DP:GQ:PGT:PID:PL:PS	0/0:4,0:4:12:.:.:0,12,145	0/0:16,0:16:42:.:.:0,42,630	0/0:2,0:2:6:.:.:0,6,73	0/0:17,0:17:48:.:.:0,48,720	0/0:43,0:43:99:.:.:0,120,1800	./.	0|0:3,0:4:9:0|1:249_G_T:0,9,135:249	./.	0/0:25,0:25:69:.:.:0,69,1035	0/0:18,0:18:51:.:.:0,51,765	./.	./.	0/0:5,0:5:12:.:.:0,12,180	./.:4,0:4:0:.:.:0,0,0	0/0:14,0:14:42:.:.:0,42,518	0/0:3,0:3:6:.:.:0,6,90	0/0:1,0:1:3:.:.:0,3,45	0/0:1,0:1:3:.:.:0,3,45	0/0:4,0:4:12:.:.:0,12,139	./.	0/1:6,2:8:65:.:.:65,0,184	0/0:2,0:2:6:.:.:0,6,49	0/0:4,0:4:6:.:.:0,6,90	0/0:3,0:3:9:.:.:0,9,118	0/0:3,0:3:3:.:.:0,3,45	0/0:1,0:1:3:.:.:0,3,45	0/0:2,0:2:6:.:.:0,6,90	./.	./.:1,0:1:0:.:.:0,0,0	0/0:27,0:27:36:.:.:0,36,931	./.	0/0:6,0:6:18:.:.:0,18,213	./.	0/0:3,0:3:6:.:.:0,6,90
CL1362.Contig5_All	252	.	G	A	1101.3	PASS	AC=4;AF=0.083;AN=48;BaseQRankSum=1.04;DP=216;ExcessHet=0.0062;FS=15.160;InbreedingCoeff=0.2544;MLEAC=6;MLEAF=0.125;MQ=60.00;MQRankSum=0.00;QD=27.53;ReadPosRankSum=1.55;SOR=1.528	GT:AD:DP:GQ:PGT:PID:PL:PS	0/0:4,0:4:12:.:.:0,12,145	0/0:15,0:15:39:.:.:0,39,585	0/0:2,0:2:6:.:.:0,6,73	0/0:16,0:16:45:.:.:0,45,675	0/0:43,0:43:99:.:.:0,120,1800	./.	0/0:3,0:3:9:.:.:0,9,94	./.	0/0:26,0:26:72:.:.:0,72,1080	0/0:18,0:18:51:.:.:0,51,765	./.	./.	0|1:3,2:5:75:0|1:252_G_A:75,0,120:252	0/0:4,0:4:12:.:.:0,12,179	0/0:12,0:12:30:.:.:0,30,450	0/0:3,0:3:6:.:.:0,6,90	./.:1,0:1:0:.:.:0,0,0	0/0:1,0:1:3:.:.:0,3,45	0/0:4,0:4:12:.:.:0,12,139	./.	1|1:0,8:8:24:1|1:252_G_A:340,24,0:252	0/0:2,0:2:3:.:.:0,3,45	0/0:4,0:4:6:.:.:0,6,90	0/0:3,0:3:9:.:.:0,9,118	0/0:3,0:3:3:.:.:0,3,45	0/0:1,0:1:3:.:.:0,3,45	0/0:2,0:2:6:.:.:0,6,90	./.	./.:1,0:1:0:.:.:0,0,0	0|1:8,19:27:99:0|1:252_G_A:713,0,259:252	./.	0/0:6,0:6:18:.:.:0,18,213	./.	0/0:2,0:2:6:.:.:0,6,49
CL1362.Contig5_All	255	.	G	A	358.93	PASS	AC=7;AF=0.159;AN=44;BaseQRankSum=-1.036e+00;DP=215;ExcessHet=0.0000;FS=0.000;InbreedingCoeff=0.4470;MLEAC=7;MLEAF=0.159;MQ=60.00;MQRankSum=0.00;QD=34.91;ReadPosRankSum=1.04;SOR=1.402	GT:AD:DP:GQ:PGT:PID:PL:PS	0/0:4,0:4:12:.:.:0,12,145	0/0:15,0:15:39:.:.:0,39,585	0/0:2,0:2:6:.:.:0,6,73	0/0:16,0:16:45:.:.:0,45,675	0/0:43,0:43:99:.:.:0,120,1800	./.	0/0:3,0:3:9:.:.:0,9,94	./.	0/0:24,0:24:27:.:.:0,27,825	0/0:18,0:18:9:.:.:0,9,476	./.	./.	0|1:2,3:5:75:0|1:255_G_A:120,0,75:255	0/0:4,0:4:12:.:.:0,12,179	0/0:13,0:13:33:.:.:0,33,495	./.:3,0:3:0:.:.:0,0,0	0/0:1,0:1:3:.:.:0,3,45	0/0:1,0:1:3:.:.:0,3,45	0/0:4,0:4:12:.:.:0,12,139	./.	0/0:8,0:8:21:.:.:0,21,315	1|1:0,2:2:6:1|1:255_G_A:90,6,0:255	1|1:0,3:3:8:1|1:255_G_A:134,8,0:255	./.:3,0:3:0:.:.:0,0,45	./.:3,0:3:0:.:.:0,0,0	0/0:1,0:1:3:.:.:0,3,45	./.:2,0:2:0:.:.:0,0,0	./.	1/1:0,1:1:3:.:.:45,3,0	0/0:27,0:27:48:.:.:0,48,720	./.	0/0:6,0:6:18:.:.:0,18,213	./.	0/0:2,0:2:6:.:.:0,6,49
CL1362.Contig5_All	259	.	T	C	499.34	PASS	AC=4;AF=0.091;AN=44;BaseQRankSum=0.00;DP=217;ExcessHet=0.6441;FS=28.011;InbreedingCoeff=-0.0442;MLEAC=7;MLEAF=0.159;MQ=60.00;MQRankSum=0.00;QD=6.16;ReadPosRankSum=-4.840e-01;SOR=1.105	GT:AD:DP:GQ:PGT:PID:PL:PS	0/0:4,0:4:12:.:.:0,12,145	0/0:15,0:15:36:.:.:0,36,540	0/0:2,0:2:6:.:.:0,6,73	0/0:16,0:16:42:.:.:0,42,630	0|1:43,5:48:81:0|1:259_T_C:81,0,1780:259	./.	0/0:3,0:3:9:.:.:0,9,94	./.	0/0:25,0:25:14:.:.:0,14,760	0/0:19,0:19:12:.:.:0,12,512	./.	./.	0|1:2,3:5:75:0|1:255_G_A:120,0,75:255	./.:4,0:4:0:.:.:0,0,0	0/0:10,0:10:30:.:.:0,30,408	./.:3,0:3:0:.:.:0,0,45	0/0:1,0:1:3:.:.:0,3,45	0/0:1,0:1:3:.:.:0,3,45	0/0:4,0:4:12:.:.:0,12,139	./.	0/0:8,0:8:24:.:.:0,24,278	0/0:2,0:2:3:.:.:0,3,45	0/0:3,0:3:6:.:.:0,6,90	0|1:1,1:2:39:0|1:259_T_C:39,0,39:259	0/0:3,0:3:3:.:.:0,3,45	0/0:1,0:1:3:.:.:0,3,45	./.:2,0:2:0:.:.:0,0,0	./.	./.	0|1:20,8:28:99:0|1:259_T_C:276,0,795:259	./.	0/0:6,0:6:18:.:.:0,18,213	./.	0/0:2,0:2:6:.:.:0,6,49
CL1362.Contig5_All	263	.	G	C	857.17	PASS	AC=8;AF=0.174;AN=46;BaseQRankSum=0.00;DP=216;ExcessHet=0.0226;FS=31.451;InbreedingCoeff=0.2257;MLEAC=10;MLEAF=0.217;MQ=60.00;MQRankSum=0.00;QD=10.20;ReadPosRankSum=-1.230e-01;SOR=0.781	GT:AD:DP:GQ:PGT:PID:PL:PS	0/0:4,0:4:12:.:.:0,12,145	0/0:15,0:15:36:.:.:0,36,540	0/0:2,0:2:6:.:.:0,6,73	0/0:17,0:17:42:.:.:0,42,630	0|1:41,7:48:99:0|1:259_T_C:171,0,1701:259	0/0:1,0:1:3:.:.:0,3,39	0/0:3,0:3:9:.:.:0,9,94	./.	0/0:25,0:25:75:.:.:0,75,891	0/0:20,0:20:57:.:.:0,57,855	./.	./.	0|1:2,3:5:75:0|1:255_G_A:120,0,75:255	./.:4,0:4:0:.:.:0,0,0	0/0:10,0:10:30:.:.:0,30,408	./.:3,0:3:0:.:.:0,0,0	0/0:1,0:1:3:.:.:0,3,45	0/0:1,0:1:3:.:.:0,3,45	0/0:4,0:4:12:.:.:0,12,139	./.	0/0:8,0:8:24:.:.:0,24,278	1|1:0,2:2:6:1|1:255_G_A:90,6,0:255	1|1:0,3:3:9:1|1:255_G_A:135,9,0:255	0|1:1,1:2:39:0|1:259_T_C:39,0,39:259	./.:1,0:1:0:.:.:0,0,0	0/0:1,0:1:3:.:.:0,3,45	0/0:2,0:2:6:.:.:0,6,90	./.	./.	0|1:17,9:26:99:0|1:259_T_C:327,0,687:259	./.	0/0:6,0:6:18:.:.:0,18,213	./.	0/0:2,0:2:6:.:.:0,6,49
CL1362.Contig5_All	265	.	A	T,G	2403.73	PASS	AC=4,11;AF=0.087,0.239;AN=46;BaseQRankSum=0.674;DP=217;ExcessHet=0.0047;FS=0.000;InbreedingCoeff=0.3951;MLEAC=4,16;MLEAF=0.087,0.348;MQ=60.00;MQRankSum=0.00;QD=19.08;ReadPosRankSum=0.727;SOR=0.727	GT:AD:DP:GQ:PGT:PID:PL:PS	2|2:0,0,4:4:12:1|1:265_A_G:180,180,180,12,12,0:265	0|2:1,0,14:15:0:0|1:265_A_G:585,588,630,0,42,0:265	2|2:0,0,2:2:6:1|1:265_A_G:90,90,90,6,6,0:265	0|2:15,0,3:18:81:0|1:265_A_G:81,126,748,0,622,613:265	0|2:40,0,9:49:99:0|1:265_A_G:258,378,2047,0,1669,1642:265	0/0:1,0,0:1:3:.:.:0,3,39,3,39,39	0/0:3,0,0:3:9:.:.:0,9,94,9,94,94	./.	0/0:25,0,0:25:46:.:.:0,46,805,46,805,805	0/0:20,0,0:20:15:.:.:0,15,525,15,525,525	./.	./.	0|2:3,0,1:4:33:0|1:252_G_A:33,42,168,0,126,123:252	0/0:4,0,0:4:12:.:.:0,12,179,12,179,179	0/0:10,0,0:10:30:.:.:0,30,408,30,408,408	./.:2,0,0:2:0:.:.:0,0,0,0,0,0	0/0:1,0,0:1:3:.:.:0,3,45,3,45,45	0/0:1,0,0:1:3:.:.:0,3,45,3,45,45	0/0:4,0,0:4:12:.:.:0,12,139,12,139,139	./.	2|2:0,0,8:8:24:1|1:252_G_A:360,360,360,24,24,0:252	1|1:0,2,0:2:6:1|1:255_G_A:90,6,0,90,6,90:255	1|1:0,3,0:3:9:1|1:255_G_A:135,9,0,135,9,135:255	0/0:2,0,0:2:6:.:.:0,6,90,6,90,90	./.:1,0,0:1:0:.:.:0,0,0,0,0,0	0/0:1,0,0:1:3:.:.:0,3,45,3,45,45	./.:2,0,0:2:0:.:.:0,0,0,0,0,0	./.	./.	0|2:9,0,16:25:99:0|1:252_G_A:624,651,1029,0,378,330:252	./.	0/0:6,0,0:6:18:.:.:0,18,213,18,213,213	./.	0/0:2,0,0:2:6:.:.:0,6,49,6,49,49
CL1362.Contig5_All	266	.	G	T	2384.74	PASS	AC=15;AF=0.313;AN=48;BaseQRankSum=0.610;DP=215;ExcessHet=0.0035;FS=0.000;InbreedingCoeff=0.3269;MLEAC=20;MLEAF=0.417;MQ=60.00;MQRankSum=0.00;QD=19.08;ReadPosRankSum=0.901;SOR=0.700	GT:AD:DP:GQ:PGT:PID:PL:PS	1|1:0,4:4:12:1|1:265_A_G:180,12,0:265	0|1:1,14:15:0:0|1:265_A_G:585,0,0:265	1|1:0,2:2:6:1|1:265_A_G:90,6,0:265	0|1:15,3:18:81:0|1:265_A_G:81,0,613:265	0|1:40,9:49:99:0|1:265_A_G:258,0,1642:265	0/0:1,0:1:3:.:.:0,3,39	0/0:3,0:3:9:.:.:0,9,94	./.	0/0:25,0:25:75:.:.:0,75,875	0/0:19,0:19:57:.:.:0,57,570	./.	./.	0|1:3,1:4:33:0|1:252_G_A:33,0,123:252	0/0:4,0:4:12:.:.:0,12,179	0/0:10,0:10:30:.:.:0,30,408	./.:2,0:2:0:.:.:0,0,0	0/0:1,0:1:3:.:.:0,3,45	0/0:1,0:1:3:.:.:0,3,45	0/0:4,0:4:12:.:.:0,12,139	./.	1|1:0,8:8:24:1|1:252_G_A:360,24,0:252	1|1:0,2:2:6:1|1:255_G_A:90,6,0:255	1|1:0,2:2:6:1|1:255_G_A:90,6,0:255	0/0:2,0:2:6:.:.:0,6,90	./.:1,0:1:0:.:.:0,0,0	0/0:1,0:1:3:.:.:0,3,45	0/0:2,0:2:3:.:.:0,3,45	./.	./.	0|1:9,16:25:99:0|1:252_G_A:624,0,330:252	./.	0/0:7,0:7:21:.:.:0,21,233	./.	0/0:2,0:2:6:.:.:0,6,49
CL1362.Contig5_All	267	.	G	A	253.48	PASS	AC=1;AF=0.020;AN=50;BaseQRankSum=0.894;DP=204;ExcessHet=0.0000;FS=3.487;InbreedingCoeff=0.0296;MLEAC=2;MLEAF=0.040;MQ=60.00;MQRankSum=0.00;QD=5.28;ReadPosRankSum=0.368;SOR=0.248	GT:AD:DP:GQ:PL	0/0:4,0:4:12:0,12,151	0/0:13,0:13:30:0,30,450	0/0:2,0:2:6:0,6,84	0/0:17,0:17:45:0,45,675	0/1:38,10:48:99:265,0,1485	./.:1,0:1:0:0,0,0	0/0:3,0:3:9:0,9,94	./.	0/0:25,0:25:75:0,75,875	0/0:19,0:19:57:0,57,570	./.	./.	0/0:4,0:4:12:0,12,139	0/0:4,0:4:12:0,12,179	0/0:10,0:10:30:0,30,408	0/0:2,0:2:6:0,6,90	0/0:1,0:1:3:0,3,45	0/0:2,0:2:6:0,6,74	0/0:4,0:4:12:0,12,139	./.	0/0:8,0:8:24:0,24,278	0/0:1,0:1:3:0,3,45	0/0:2,0:2:6:0,6,90	0/0:2,0:2:6:0,6,90	0/0:1,0:1:3:0,3,45	0/0:1,0:1:3:0,3,45	0/0:2,0:2:3:0,3,45	./.	./.	0/0:18,0:18:54:0,54,786	./.	0/0:7,0:7:21:0,21,233	./.	0/0:2,0:2:6:0,6,49
CL1362.Contig5_All	273	.	C	T	370.54	PASS	AC=3;AF=0.068;AN=44;BaseQRankSum=0.560;DP=209;ExcessHet=0.3141;FS=26.542;InbreedingCoeff=-0.0513;MLEAC=5;MLEAF=0.114;MQ=60.00;MQRankSum=0.00;QD=5.01;ReadPosRankSum=-1.254e+00;SOR=1.417	GT:AD:DP:GQ:PGT:PID:PL:PS	0/0:5,0:5:9:.:.:0,9,135	0/0:13,0:13:30:.:.:0,30,450	0/0:2,0:2:6:.:.:0,6,84	0/0:15,2:17:2:.:.:0,2,531	0/1:41,9:50:99:.:.:255,0,1674	0/0:2,0:2:6:.:.:0,6,78	0|1:2,2:4:58:0|1:249_G_T:58,0,78:249	./.	0/0:25,0:25:30:.:.:0,30,785	0/0:19,0:19:12:.:.:0,12,472	./.	./.	0/0:5,0:5:15:.:.:0,15,155	0/0:4,0:4:12:.:.:0,12,179	0/0:10,0:10:27:.:.:0,27,405	./.	0/0:1,0:1:3:.:.:0,3,45	0/0:2,0:2:6:.:.:0,6,74	0/0:4,0:4:12:.:.:0,12,139	./.	0/0:8,0:8:24:.:.:0,24,278	0/0:1,0:1:3:.:.:0,3,45	./.:2,0:2:0:.:.:0,0,0	0/0:3,0:3:9:.:.:0,9,134	./.	0/0:1,0:1:3:.:.:0,3,45	./.	./.	./.	0/1:17,3:20:74:.:.:74,0,683	./.	0/0:7,0:7:21:.:.:0,21,213	./.	0/0:2,0:2:6:.:.:0,6,49
CL1362.Contig5_All	275	.	A	C	1870.72	PASS	AC=11;AF=0.262;AN=42;BaseQRankSum=0.524;DP=210;ExcessHet=0.0338;FS=0.000;InbreedingCoeff=0.2687;MLEAC=17;MLEAF=0.405;MQ=60.00;MQRankSum=0.00;QD=15.85;ReadPosRankSum=0.949;SOR=0.732	GT:AD:DP:GQ:PGT:PID:PL:PS	1|1:0,5:5:15:1|1:265_A_G:225,15,0:265	0|1:1,12:13:6:0|1:265_A_G:501,0,6:265	1|1:0,2:2:6:1|1:265_A_G:90,6,0:265	0|1:16,3:19:78:0|1:265_A_G:78,0,663:265	0|1:42,9:51:99:0|1:265_A_G:251,0,1736:265	0/0:2,0:2:6:.:.:0,6,78	0/0:4,0:4:12:.:.:0,12,99	./.	0/0:25,0:25:30:.:.:0,30,829	0/0:19,0:19:51:.:.:0,51,765	./.	./.	0|1:4,1:5:30:0|1:252_G_A:30,0,165:252	0/0:4,0:4:12:.:.:0,12,179	0/0:10,0:10:27:.:.:0,27,405	./.	./.:1,0:1:0:.:.:0,0,0	0/0:2,0:2:6:.:.:0,6,74	0/0:4,0:4:12:.:.:0,12,139	./.	1|1:0,8:8:24:1|1:252_G_A:360,24,0:252	0/0:1,0:1:3:.:.:0,3,45	./.:2,0:2:0:.:.:0,0,0	0/0:3,0:3:9:.:.:0,9,134	./.	0/0:1,0:1:3:.:.:0,3,45	./.	./.	./.	0|1:11,9:20:99:0|1:252_G_A:345,0,435:252	./.	0/0:7,0:7:21:.:.:0,21,213	./.	0/0:2,0:2:6:.:.:0,6,49
CL1362.Contig5_All	277	.	G	A	73.36	PASS	AC=2;AF=0.043;AN=46;DP=205;ExcessHet=0.0000;FS=0.000;InbreedingCoeff=0.3287;MLEAC=2;MLEAF=0.043;MQ=60.00;QD=29.46;SOR=2.303	GT:AD:DP:GQ:PGT:PID:PL:PS	0/0:5,0:5:6:.:.:0,6,90	0/0:12,0:12:27:.:.:0,27,405	0/0:2,0:2:6:.:.:0,6,86	0/0:17,0:17:51:.:.:0,51,643	0/0:48,0:48:99:.:.:0,120,1800	0/0:2,0:2:6:.:.:0,6,78	0/0:4,0:4:12:.:.:0,12,99	./.	0/0:25,0:25:30:.:.:0,30,813	0/0:19,0:19:48:.:.:0,48,720	./.	./.	0/0:5,0:5:15:.:.:0,15,184	0/0:5,0:5:15:.:.:0,15,224	0/0:10,0:10:30:.:.:0,30,368	./.	0/0:1,0:1:3:.:.:0,3,45	0/0:2,0:2:6:.:.:0,6,74	0/0:4,0:4:12:.:.:0,12,139	./.	0/0:8,0:8:24:.:.:0,24,278	0/0:1,0:1:3:.:.:0,3,45	1|1:0,2:2:6:1|1:255_G_A:90,6,0:255	0/0:3,0:3:9:.:.:0,9,134	./.	0/0:1,0:1:3:.:.:0,3,45	./.	./.	./.	0/0:20,0:20:60:.:.:0,60,847	./.	0/0:7,0:7:21:.:.:0,21,213	./.	0/0:2,0:2:6:.:.:0,6,49
CL1362.Contig5_All	278	.	G	C,A	3415.7	PASS	AC=5,12;AF=0.125,0.300;AN=40;BaseQRankSum=0.00;DP=215;ExcessHet=0.0088;FS=18.769;InbreedingCoeff=0.3897;MLEAC=6,20;MLEAF=0.150,0.500;MQ=60.00;MQRankSum=0.00;QD=25.88;ReadPosRankSum=0.081;SOR=0.169	GT:AD:DP:GQ:PGT:PID:PL:PS	1|1:0,5,0:5:15:1|1:265_A_G:225,15,0,225,15,225:265	0|1:1,12,0:13:6:0|1:265_A_G:501,0,6,504,42,546:265	1|1:0,2,0:2:6:1|1:265_A_G:90,6,0,90,6,90:265	0|2:15,0,3:18:81:0|1:265_A_G:81,126,756,0,630,621:265	0/2:32,0,21:53:99:.:.:762,858,2202,0,1344,1280	0/0:2,0,0:2:6:.:.:0,6,78,6,78,78	0/0:4,0,0:4:12:.:.:0,12,99,12,99,99	./.	0/0:25,0,0:25:72:.:.:0,72,1080,72,1080,1080	0/0:19,0,0:19:48:.:.:0,48,720,48,720,720	./.	./.	2/2:0,0,7:7:21:.:.:315,315,315,21,21,0	./.:5,0,0:5:0:.:.:0,0,0,0,0,0	0/0:10,0,0:10:30:.:.:0,30,368,30,368,368	./.	./.:1,0,0:1:0:.:.:0,0,0,0,0,0	./.:2,0,0:2:0:.:.:0,0,0,0,0,0	0/0:4,0,0:4:12:.:.:0,12,139,12,139,139	./.	2|2:0,0,8:8:24:1|1:252_G_A:360,360,360,24,24,0:252	0/0:1,0,0:1:3:.:.:0,3,45,3,45,45	2|2:0,0,2:2:6:1|1:255_G_A:90,90,90,6,6,0:255	0|2:2,0,2:4:78:0|1:259_T_C:78,84,168,0,84,78:259	./.	0/0:1,0,0:1:3:.:.:0,3,45,3,45,45	./.	./.	./.	2/2:0,0,20:20:60:.:.:900,900,900,60,60,0	./.	0|2:6,0,1:7:24:0|1:272_G_C:24,42,294,0,252,249:272	./.	0/0:2,0,0:2:6:.:.:0,6,49,6,49,49
CL1362.Contig5_All	283	.	A	G,*	1010.25	PASS	AC=6,2;AF=0.136,0.045;AN=44;BaseQRankSum=1.39;DP=216;ExcessHet=0.0261;FS=7.538;InbreedingCoeff=0.2496;MLEAC=10,2;MLEAF=0.227,0.045;MQ=60.00;MQRankSum=0.00;QD=10.20;ReadPosRankSum=0.366;SOR=1.572	GT:AD:DP:GQ:PGT:PID:PL:PS	0/0:7,0,0:7:6:.:.:0,6,90,6,90,90	0/0:12,0,0:12:21:.:.:0,21,315,21,315,315	0/0:3,0,0:3:9:.:.:0,9,124,9,124,124	0|1:14,3,0:17:84:0|1:265_A_G:84,0,579,126,588,714:265	0|1:45,9,0:54:99:0|1:265_A_G:219,0,1862,354,1890,2244:265	0/0:2,0,0:2:6:.:.:0,6,78,6,78,78	0/0:4,0,0:4:12:.:.:0,12,99,12,99,99	./.	0/0:26,0,0:26:72:.:.:0,72,1080,72,1080,1080	0/0:17,0,0:17:45:.:.:0,45,675,45,675,675	./.	./.	0|1:6,1,0:7:24:0|1:252_G_A:24,0,249,42,252,294:252	0/0:6,0,0:6:18:.:.:0,18,229,18,229,229	0/0:10,0,0:10:30:.:.:0,30,368,30,368,368	./.	0/0:1,0,0:1:3:.:.:0,3,45,3,45,45	0/0:2,0,0:2:6:.:.:0,6,74,6,74,74	0/0:4,0,0:4:12:.:.:0,12,139,12,139,139	./.	1|1:0,8,0:8:24:1|1:252_G_A:360,24,0,360,24,360:252	2|2:0,0,1:1:3:1|1:255_G_A:45,45,45,3,3,0:255	./.	0/0:4,0,0:4:12:.:.:0,12,139,12,139,139	./.	0/0:2,0,0:2:6:.:.:0,6,90,6,90,90	./.	./.	./.	0|1:11,9,0:20:99:0|1:252_G_A:345,0,435,378,462,840:252	./.	0/0:7,0,0:7:21:.:.:0,21,197,21,197,197	./.	0/0:2,0,0:2:6:.:.:0,6,49,6,49,49
CL1362.Contig5_All	284	.	G	A,*	138.52	PASS	AC=2,2;AF=0.050,0.050;AN=40;BaseQRankSum=-1.383e+00;DP=217;ExcessHet=0.0082;FS=0.000;InbreedingCoeff=0.1906;MLEAC=3,2;MLEAF=0.075,0.050;MQ=60.00;MQRankSum=0.00;QD=2.20;ReadPosRankSum=-4.930e-01;SOR=0.681	GT:AD:DP:GQ:PGT:PID:PL:PS	./.:6,0,0:6:0:.:.:0,0,93,0,93,93	./.:12,0,0:12:0:.:.:0,0,422,0,422,422	0/0:3,0,0:3:9:.:.:0,9,124,9,124,124	0/0:17,0,0:17:51:.:.:0,51,628,51,628,628	0/1:47,6,0:53:99:.:.:107,0,1885,249,1903,2152	0/0:2,0,0:2:6:.:.:0,6,78,6,78,78	0/0:4,0,0:4:12:.:.:0,12,99,12,99,99	./.	0/0:26,0,0:26:33:.:.:0,33,858,33,858,858	0/0:17,0,0:17:45:.:.:0,45,675,45,675,675	./.	./.	0/0:7,0,0:7:21:.:.:0,21,217,21,217,217	0/0:6,0,0:6:18:.:.:0,18,229,18,229,229	0/1:8,2,0:10:19:.:.:19,0,288,43,294,338	./.	0/0:2,0,0:2:6:.:.:0,6,49,6,49,49	0/0:2,0,0:2:6:.:.:0,6,74,6,74,74	0/0:4,0,0:4:12:.:.:0,12,139,12,139,139	./.	0/0:8,0,0:8:21:.:.:0,21,315,21,315,315	2|2:0,0,1:1:3:1|1:255_G_A:45,45,45,3,3,0:255	./.	0/0:2,0,0:4:6:.:.:0,6,90,6,90,90	./.	0/0:2,0,0:2:6:.:.:0,6,90,6,90,90	./.	./.	./.	0/0:20,0,0:20:60:.:.:0,60,827,60,827,827	./.	0/0:7,0,0:7:21:.:.:0,21,197,21,197,197	./.	0/0:2,0,0:2:6:.:.:0,6,49,6,49,49
CL1362.Contig5_All	285	.	C	G,*	153.4	PASS	AC=1,2;AF=0.023,0.045;AN=44;BaseQRankSum=0.180;DP=207;ExcessHet=0.0000;FS=1.922;InbreedingCoeff=0.3592;MLEAC=2,2;MLEAF=0.045,0.045;MQ=60.00;MQRankSum=0.00;QD=21.91;ReadPosRankSum=0.00;SOR=1.863	GT:AD:DP:GQ:PGT:PID:PL:PS	0/0:2,0,0:2:6:.:.:0,6,88,6,88,88	0/0:7,0,0:7:21:.:.:0,21,265,21,265,265	0/0:3,0,0:3:9:.:.:0,9,124,9,124,124	0/0:17,0,0:17:51:.:.:0,51,628,51,628,628	0/0:53,0,0:53:99:.:.:0,120,1800,120,1800,1800	0/0:2,0,0:2:6:.:.:0,6,78,6,78,78	0/0:2,0,0:4:6:.:.:0,6,90,6,90,90	./.	0/0:26,0,0:26:33:.:.:0,33,858,33,858,858	0/0:17,0,0:17:42:.:.:0,42,630,42,630,630	./.	./.	0/0:7,0,0:7:21:.:.:0,21,217,21,217,217	0/0:6,0,0:6:18:.:.:0,18,229,18,229,229	0/0:8,0,0:10:24:.:.:0,24,318,24,318,318	./.	0/0:2,0,0:2:6:.:.:0,6,49,6,49,49	0/0:2,0,0:2:6:.:.:0,6,74,6,74,74	0/0:4,0,0:4:12:.:.:0,12,139,12,139,139	./.	0/0:8,0,0:8:21:.:.:0,21,315,21,315,315	2|2:0,0,1:1:3:1|1:255_G_A:45,45,45,3,3,0:255	./.	0/0:4,0,0:4:12:.:.:0,12,139,12,139,139	./.	0/0:2,0,0:2:6:.:.:0,6,90,6,90,90	./.	./.	./.	0/0:20,0,0:20:54:.:.:0,54,810,54,810,810	./.	0|1:4,3,0:7:99:0|1:285_C_G:114,0,159,126,168,294:285	./.	0/0:2,0,0:2:6:.:.:0,6,49,6,49,49
CL1362.Contig5_All	289	.	G	T,*	1228.47	PASS	AC=4,2;AF=0.095,0.048;AN=42;BaseQRankSum=0.927;DP=217;ExcessHet=0.1217;FS=30.379;InbreedingCoeff=0.1643;MLEAC=7,2;MLEAF=0.167,0.048;MQ=60.00;MQRankSum=0.00;QD=13.50;ReadPosRankSum=0.00;SOR=0.049	GT:AD:DP:GQ:PGT:PID:PL:PS	0/0:2,0,0:2:6:.:.:0,6,88,6,88,88	0/0:7,0,0:7:21:.:.:0,21,265,21,265,265	0/0:4,0,0:4:12:.:.:0,12,132,12,132,132	0/0:17,0,0:17:51:.:.:0,51,601,51,601,601	0|1:43,14,0:57:99:0|1:259_T_C:418,0,1763,547,1806,2353:259	0/0:2,0,0:2:6:.:.:0,6,78,6,78,78	0/0:4,0,0:4:12:.:.:0,12,91,12,91,91	./.	0/0:27,0,0:27:36:.:.:0,36,879,36,879,879	0/0:17,0,0:17:42:.:.:0,42,630,42,630,630	./.	./.	0|1:1,7,0:8:21:0|1:255_G_A:271,0,21,274,42,316:255	./.:6,0,0:6:0:.:.:0,0,0,0,0,0	0/0:11,0,0:11:33:.:.:0,33,412,33,412,412	./.	0/0:2,0,0:2:6:.:.:0,6,49,6,49,49	0/0:2,0,0:2:6:.:.:0,6,74,6,74,74	0/0:4,0,0:4:12:.:.:0,12,139,12,139,139	./.	0/0:8,0,0:8:24:.:.:0,24,238,24,238,238	2|2:0,0,1:1:3:1|1:255_G_A:45,45,45,3,3,0:255	./.	0|1:2,3,0:5:75:0|1:259_T_C:100,0,75,106,84,190:259	./.	0/0:3,0,0:3:9:.:.:0,9,94,9,94,94	./.	./.	./.	0|1:9,12,0:21:99:0|1:259_T_C:457,0,342,484,378,862:259	./.	0/0:7,0,0:7:21:.:.:0,21,213,21,213,213	./.	0/0:2,0,0:2:6:.:.:0,6,49,6,49,49
CL1362.Contig5_All	290	.	C	A,*	1343.63	PASS	AC=5,2;AF=0.119,0.048;AN=42;BaseQRankSum=0.180;DP=216;ExcessHet=0.2785;FS=24.962;InbreedingCoeff=0.0968;MLEAC=8,2;MLEAF=0.190,0.048;MQ=60.00;MQRankSum=0.00;QD=13.71;ReadPosRankSum=-2.550e-01;SOR=0.070	GT:AD:DP:GQ:PGT:PID:PL:PS	0/0:2,0,0:2:6:.:.:0,6,88,6,88,88	0/0:7,0,0:7:21:.:.:0,21,265,21,265,265	0/0:4,0,0:4:12:.:.:0,12,132,12,132,132	0/0:17,0,0:17:51:.:.:0,51,601,51,601,601	0|1:43,14,0:57:99:0|1:259_T_C:418,0,1763,547,1806,2353:259	0/0:2,0,0:2:6:.:.:0,6,78,6,78,78	0/0:4,0,0:4:12:.:.:0,12,91,12,91,91	./.	0/0:27,0,0:27:36:.:.:0,36,879,36,879,879	0/0:16,0,0:16:39:.:.:0,39,585,39,585,585	./.	./.	0|1:1,7,0:8:21:0|1:255_G_A:271,0,21,274,42,316:255	./.:6,0,0:6:0:.:.:0,0,0,0,0,0	0/0:11,0,0:11:33:.:.:0,33,412,33,412,412	./.	0/0:2,0,0:2:6:.:.:0,6,49,6,49,49	0/0:2,0,0:2:6:.:.:0,6,74,6,74,74	0/0:4,0,0:4:12:.:.:0,12,139,12,139,139	./.	0/0:8,0,0:8:24:.:.:0,24,238,24,238,238	2|2:0,0,1:1:3:1|1:255_G_A:45,45,45,3,3,0:255	./.	0|1:2,3,0:5:75:0|1:259_T_C:100,0,75,106,84,190:259	./.	0/0:3,0,0:3:9:.:.:0,9,94,9,94,94	./.	./.	./.	0|1:9,12,0:21:99:0|1:259_T_C:457,0,342,484,378,862:259	./.	0|1:4,3,0:7:99:0|1:285_C_G:114,0,159,126,168,294:285	./.	0/0:2,0,0:2:6:.:.:0,6,49,6,49,49
CL1362.Contig5_All	294	.	C	T	1359.71	PASS	AC=8;AF=0.190;AN=42;BaseQRankSum=-5.800e-01;DP=222;ExcessHet=0.0303;FS=29.399;InbreedingCoeff=0.1744;MLEAC=10;MLEAF=0.238;MQ=60.00;MQRankSum=0.00;QD=14.46;ReadPosRankSum=1.08;SOR=0.053	GT:AD:DP:GQ:PGT:PID:PL:PS	0/0:2,0:2:6:.:.:0,6,88	0/0:7,0:7:21:.:.:0,21,265	0/0:4,0:4:9:.:.:0,9,135	0/0:17,0:17:51:.:.:0,51,601	0|1:43,14:57:99:0|1:259_T_C:418,0,1763:259	0/0:3,0:3:9:.:.:0,9,88	0/0:4,0:4:12:.:.:0,12,91	./.	0/0:24,0:24:72:.:.:0,72,762	0/0:16,0:16:39:.:.:0,39,585	./.	./.	0|1:1,7:8:21:0|1:255_G_A:271,0,21:255	./.:6,0:6:0:.:.:0,0,0	0/0:12,0:12:36:.:.:0,36,401	./.	0/0:2,0:2:6:.:.:0,6,49	0/0:2,0:2:6:.:.:0,6,74	./.:4,0:4:0:.:.:0,0,49	./.	0/0:8,0:8:24:.:.:0,24,238	1|1:0,1:1:3:1|1:255_G_A:45,3,0:255	./.	0|1:2,3:5:75:0|1:259_T_C:100,0,75:259	./.	0/0:4,0:4:12:.:.:0,12,91	./.	1/1:0,2:2:6:.:.:69,6,0	./.	0|1:9,13:22:99:0|1:259_T_C:478,0,339:259	./.	0/0:7,0:7:21:.:.:0,21,185	./.	0/0:2,0:2:6:.:.:0,6,49
CL1362.Contig5_All	295	.	C	G	321.26	SOR4	AC=1;AF=0.021;AN=48;BaseQRankSum=2.05;DP=222;ExcessHet=0.0000;FS=16.510;InbreedingCoeff=-0.0660;MLEAC=2;MLEAF=0.042;MQ=60.00;MQRankSum=0.00;QD=13.39;ReadPosRankSum=-1.344e+00;SOR=4.382	GT:AD:DP:GQ:PGT:PID:PL:PS	0/0:2,0:2:6:.:.:0,6,88	0/0:7,0:7:21:.:.:0,21,265	0/0:4,0:4:9:.:.:0,9,135	0/0:16,0:16:48:.:.:0,48,596	0/0:57,0:57:99:.:.:0,120,1800	0/0:3,0:3:9:.:.:0,9,88	0/0:4,0:4:12:.:.:0,12,91	./.	0/0:24,0:24:72:.:.:0,72,762	0/0:16,0:16:39:.:.:0,39,585	./.	./.	0/0:8,0:8:24:.:.:0,24,238	0/0:6,0:6:18:.:.:0,18,229	0/0:12,0:12:36:.:.:0,36,401	./.	0/0:2,0:2:6:.:.:0,6,49	0/0:2,0:2:6:.:.:0,6,74	0/0:4,0:4:12:.:.:0,12,139	./.	0/0:8,0:8:24:.:.:0,24,238	0/0:1,0:1:3:.:.:0,3,29	./.	0/0:5,0:5:15:.:.:0,15,115	./.	0/0:4,0:4:12:.:.:0,12,91	./.	0/0:3,0:3:9:.:.:0,9,86	0/0:1,0:1:3:.:.:0,3,25	0|1:15,9:24:99:0|1:252_G_A:333,0,591:252	./.	0/0:7,0:7:21:.:.:0,21,185	./.	0/0:2,0:2:6:.:.:0,6,49
CL1362.Contig5_All	297	.	T	C	923.66	PASS	AC=6;AF=0.130;AN=46;BaseQRankSum=1.53;DP=224;ExcessHet=0.0919;FS=4.398;InbreedingCoeff=0.0686;MLEAC=9;MLEAF=0.196;MQ=60.00;MQRankSum=0.00;QD=8.71;ReadPosRankSum=0.489;SOR=1.191	GT:AD:DP:GQ:PGT:PID:PL:PS	0/0:2,0:2:6:.:.:0,6,88	0/0:7,0:7:21:.:.:0,21,265	0/0:4,0:4:9:.:.:0,9,135	0|1:14,3:17:84:0|1:265_A_G:84,0,579:265	0/1:49,9:58:99:.:.:231,0,1975	0/0:3,0:3:9:.:.:0,9,88	0/0:4,0:4:12:.:.:0,12,91	./.	0/0:24,0:24:72:.:.:0,72,762	./.:15,0:15:0:.:.:0,0,366	./.	./.	0|1:7,1:8:21:0|1:252_G_A:21,0,291:252	0/0:6,0:6:18:.:.:0,18,229	0/0:12,0:12:36:.:.:0,36,401	./.	0/0:2,0:2:6:.:.:0,6,49	0/0:2,0:2:6:.:.:0,6,74	0/0:4,0:4:12:.:.:0,12,139	./.	1|1:0,9:9:27:1|1:252_G_A:364,27,0:252	0/0:1,0:1:3:.:.:0,3,29	./.	0/0:5,0:5:15:.:.:0,15,115	./.	0/0:4,0:4:12:.:.:0,12,91	./.	0/0:3,0:3:9:.:.:0,9,86	0/0:1,0:1:3:.:.:0,3,25	0|1:15,7:22:99:0|1:252_G_A:249,0,597:252	./.	0/0:7,0:7:21:.:.:0,21,185	./.	0/0:2,0:2:6:.:.:0,6,49
CL1362.Contig5_All	306	.	G	C	30.18	PASS	AC=2;AF=0.042;AN=48;DP=228;ExcessHet=0.0000;FS=0.000;InbreedingCoeff=0.3753;MLEAC=2;MLEAF=0.042;MQ=60.00;QD=30.18;SOR=1.609	GT:AD:DP:GQ:PGT:PID:PL:PS	0/0:7,0:7:21:.:.:0,21,283	0/0:13,0:13:39:.:.:0,39,524	0/0:4,0:4:12:.:.:0,12,133	0/0:18,0:18:51:.:.:0,51,765	0/0:50,0:50:99:.:.:0,113,1800	0/0:3,0:3:9:.:.:0,9,88	0/0:4,0:4:12:.:.:0,12,91	./.	0/0:24,0:24:72:.:.:0,72,762	0/0:13,0:13:39:.:.:0,39,385	./.	./.	0/0:10,0:10:30:.:.:0,30,239	0/0:7,0:7:21:.:.:0,21,205	0/0:12,0:12:36:.:.:0,36,401	./.	0/0:2,0:2:6:.:.:0,6,49	0/0:2,0:2:6:.:.:0,6,74	0/0:4,0:4:12:.:.:0,12,139	./.	0/0:10,0:10:27:.:.:0,27,405	1|1:0,1:1:3:1|1:255_G_A:45,3,0:255	./.	0/0:5,0:5:15:.:.:0,15,115	./.	0/0:4,0:4:12:.:.:0,12,91	./.	0/0:4,0:4:12:.:.:0,12,91	0/0:1,0:1:3:.:.:0,3,25	0/0:22,0:22:60:.:.:0,60,769	./.	0/0:7,0:7:21:.:.:0,21,197	./.	0/0:1,0:1:3:.:.:0,3,45
CL1362.Contig5_All	314	.	G	C	72.4	PASS	AC=2;AF=0.042;AN=48;DP=236;ExcessHet=0.0000;FS=0.000;InbreedingCoeff=0.4147;MLEAC=2;MLEAF=0.042;MQ=60.00;QD=26.24;SOR=0.693	GT:AD:DP:GQ:PGT:PID:PL:PS	0/0:8,0:8:24:.:.:0,24,340	0/0:13,0:13:39:.:.:0,39,524	0/0:4,0:4:12:.:.:0,12,133	0/0:18,0:18:51:.:.:0,51,765	0/0:50,0:50:99:.:.:0,113,1800	0/0:3,0:3:9:.:.:0,9,88	0/0:4,0:4:12:.:.:0,12,91	./.	0/0:26,0:26:66:.:.:0,66,990	0/0:13,0:13:36:.:.:0,36,540	./.	./.	0/0:10,0:10:30:.:.:0,30,239	0/0:7,0:7:21:.:.:0,21,205	0/0:12,0:12:36:.:.:0,36,401	./.	1|1:0,2:2:6:1|1:314_G_C:90,6,0:314	0/0:2,0:2:6:.:.:0,6,74	0/0:5,0:5:12:.:.:0,12,180	./.	0/0:10,0:10:27:.:.:0,27,405	0/0:1,0:1:3:.:.:0,3,45	./.	0/0:5,0:5:12:.:.:0,12,180	./.	0/0:4,0:4:12:.:.:0,12,91	./.	0/0:4,0:4:12:.:.:0,12,91	0/0:1,0:1:3:.:.:0,3,25	0/0:26,0:26:72:.:.:0,72,843	./.	0/0:7,0:7:18:.:.:0,18,270	./.	0/0:1,0:1:3:.:.:0,3,45
CL1362.Contig5_All	316	.	T	C	30.2	PASS	AC=2;AF=0.042;AN=48;DP=234;ExcessHet=0.0000;FS=0.000;InbreedingCoeff=0.3701;MLEAC=2;MLEAF=0.042;MQ=60.00;QD=30.20;SOR=1.609	GT:AD:DP:GQ:PGT:PID:PL:PS	0/0:8,0:8:24:.:.:0,24,340	0/0:13,0:13:39:.:.:0,39,524	0/0:4,0:4:12:.:.:0,12,133	0/0:18,0:18:51:.:.:0,51,765	0/0:50,0:50:99:.:.:0,113,1800	0/0:3,0:3:9:.:.:0,9,88	0/0:4,0:4:12:.:.:0,12,91	./.	0/0:25,0:25:30:.:.:0,30,709	0/0:13,0:13:36:.:.:0,36,540	./.	./.	0/0:10,0:10:30:.:.:0,30,239	0/0:7,0:7:21:.:.:0,21,205	0/0:12,0:12:36:.:.:0,36,401	./.	0/0:2,0:2:6:.:.:0,6,49	0/0:2,0:2:6:.:.:0,6,74	0/0:5,0:5:12:.:.:0,12,180	./.	0/0:9,0:9:27:.:.:0,27,243	1|1:0,1:1:3:1|1:255_G_A:45,3,0:255	./.	0/0:5,0:5:12:.:.:0,12,180	./.	0/0:4,0:4:12:.:.:0,12,91	./.	0/0:4,0:4:12:.:.:0,12,91	0/0:1,0:1:3:.:.:0,3,25	0/0:26,0:26:72:.:.:0,72,843	./.	0/0:7,0:7:18:.:.:0,18,270	./.	0/0:1,0:1:3:.:.:0,3,45
CL1362.Contig5_All	318	.	G	A	4339.4	PASS	AC=19;AF=0.452;AN=42;BaseQRankSum=-5.240e-01;DP=237;ExcessHet=0.0000;FS=5.038;InbreedingCoeff=0.5184;MLEAC=28;MLEAF=0.667;MQ=60.00;MQRankSum=0.00;QD=30.13;ReadPosRankSum=-5.190e-01;SOR=0.380	GT:AD:DP:GQ:PGT:PID:PL:PS	./.:8,0:8:0:.:.:0,0,255	0/0:14,0:14:42:.:.:0,42,554	0/0:4,0:4:12:.:.:0,12,133	0|1:2,15:17:39:0|1:318_G_A:621,0,39:318	0/1:32,23:55:99:.:.:841,0,1264	1|1:0,3:3:9:1|1:318_G_A:135,9,0:318	./.:4,0:4:0:.:.:0,0,0	./.	1|1:0,23:23:69:1|1:318_G_A:933,69,0:318	1|1:0,13:13:39:1|1:318_G_A:508,39,0:318	./.	./.	0/0:10,0:10:30:.:.:0,30,239	0/0:7,0:7:21:.:.:0,21,205	1/1:0,13:13:39:.:.:565,39,0	./.	0/0:2,0:2:6:.:.:0,6,49	1/1:0,1:1:3:.:.:45,3,0	1|1:0,4:4:12:1|1:318_G_A:139,12,0:318	./.	0/0:9,0:9:27:.:.:0,27,243	0/0:1,0:1:3:.:.:0,3,29	./.	0|1:3,2:5:75:0|1:318_G_A:75,0,120:318	./.	1|1:0,4:4:12:1|1:318_G_A:180,12,0:318	./.	0/0:4,0:4:12:.:.:0,12,91	0/0:1,0:1:3:.:.:0,3,25	0/0:26,0:26:72:.:.:0,72,843	./.	1|1:0,7:7:21:1|1:318_G_A:274,21,0:318	./.	./.:1,0:1:0:.:.:0,0,0
CL1362.Contig5_All	321	.	C	T	30.26	PASS	AC=2;AF=0.042;AN=48;DP=229;ExcessHet=0.0000;FS=0.000;InbreedingCoeff=0.3543;MLEAC=2;MLEAF=0.042;MQ=60.00;QD=30.26;SOR=1.609	GT:AD:DP:GQ:PGT:PID:PL:PS	0/0:8,0:8:21:.:.:0,21,315	0/0:14,0:14:42:.:.:0,42,554	0/0:4,0:4:9:.:.:0,9,135	0/0:18,0:18:48:.:.:0,48,720	0/0:51,0:51:62:.:.:0,62,1590	0/0:3,0:3:9:.:.:0,9,58	0/0:4,0:4:12:.:.:0,12,99	./.	0/0:23,0:23:60:.:.:0,60,900	0/0:13,0:13:33:.:.:0,33,495	./.	./.	0/0:10,0:10:30:.:.:0,30,239	0/0:7,0:7:21:.:.:0,21,205	0/0:13,0:13:39:.:.:0,39,422	./.	0/0:2,0:2:6:.:.:0,6,49	0/0:2,0:2:6:.:.:0,6,90	0/0:3,0:3:9:.:.:0,9,94	./.	0/0:9,0:9:27:.:.:0,27,243	1|1:0,1:1:3:1|1:255_G_A:45,3,0:255	./.	0/0:4,0:4:12:.:.:0,12,139	./.	0/0:4,0:4:12:.:.:0,12,91	./.	0/0:4,0:4:12:.:.:0,12,91	0/0:1,0:1:3:.:.:0,3,25	0/0:24,0:24:69:.:.:0,69,1035	./.	0/0:6,0:6:18:.:.:0,18,208	./.	0/0:1,0:1:3:.:.:0,3,45
CL1362.Contig5_All	322	.	A	G	30.43	PASS	AC=2;AF=0.043;AN=46;DP=229;ExcessHet=0.0000;FS=0.000;InbreedingCoeff=0.3860;MLEAC=2;MLEAF=0.043;MQ=60.00;QD=30.43;SOR=1.609	GT:AD:DP:GQ:PGT:PID:PL:PS	0/0:8,0:8:21:.:.:0,21,315	0/0:14,0:14:42:.:.:0,42,554	0/0:4,0:4:9:.:.:0,9,135	0/0:17,0:17:35:.:.:0,35,512	0/0:58,0:58:99:.:.:0,120,1800	0/0:3,0:3:9:.:.:0,9,58	0/0:4,0:4:12:.:.:0,12,99	./.	0/0:22,0:22:48:.:.:0,48,720	0/0:12,0:12:21:.:.:0,21,315	./.	./.	0/0:10,0:10:30:.:.:0,30,239	0/0:7,0:7:21:.:.:0,21,205	0/0:12,0:12:36:.:.:0,36,377	./.	0/0:2,0:2:6:.:.:0,6,49	0/0:2,0:2:6:.:.:0,6,90	0/0:2,0:2:6:.:.:0,6,49	./.	0/0:9,0:9:27:.:.:0,27,243	1|1:0,1:1:3:1|1:255_G_A:45,3,0:255	./.	0/0:4,0:4:12:.:.:0,12,139	./.	0/0:4,0:4:12:.:.:0,12,91	./.	0/0:4,0:4:12:.:.:0,12,91	0/0:1,0:1:3:.:.:0,3,25	0/0:24,0:24:69:.:.:0,69,1035	./.	0/0:5,0:5:15:.:.:0,15,188	./.	./.
CL1362.Contig5_All	336	.	G	T	3140.54	PASS	AC=19;AF=0.475;AN=40;BaseQRankSum=-6.980e-01;DP=206;ExcessHet=0.0001;FS=1.748;InbreedingCoeff=0.5768;MLEAC=28;MLEAF=0.700;MQ=60.00;MQRankSum=0.00;QD=27.55;ReadPosRankSum=-6.410e-01;SOR=0.889	GT:AD:DP:GQ:PGT:PID:PL:PS	./.:8,0:8:0:.:.:0,0,260	0/0:17,0:17:42:.:.:0,42,630	0/0:3,0:3:9:.:.:0,9,94	0|1:1,14:15:0:0|1:318_G_A:585,0,0:318	0/1:29,16:45:99:.:.:402,0,850	1|1:0,3:3:9:1|1:318_G_A:135,9,0:318	./.:4,0:4:0:.:.:0,0,0	./.	1|1:0,16:16:48:1|1:318_G_A:679,48,0:318	1|1:0,6:6:18:1|1:318_G_A:270,18,0:318	./.	./.	0/0:10,0:10:30:.:.:0,30,239	0/0:9,0:9:27:.:.:0,27,243	1/1:0,12:12:36:.:.:377,36,0	./.	1|1:0,2:2:6:1|1:314_G_C:90,6,0:314	./.:2,0:2:0:.:.:0,0,0	1|1:0,2:2:6:1|1:318_G_A:90,6,0:318	./.	0/0:8,0:8:24:.:.:0,24,238	0/0:4,0:4:12:.:.:0,12,139	./.	0|1:2,2:4:78:0|1:318_G_A:78,0,78:318	./.	1|1:0,4:4:12:1|1:318_G_A:180,12,0:318	./.	0/0:4,0:4:12:.:.:0,12,91	0/0:1,0:1:3:.:.:0,3,25	0/0:21,0:21:63:.:.:0,63,631	./.	1|1:0,5:5:15:1|1:318_G_A:225,15,0:318	./.	./.
CL1362.Contig5_All	355	.	C	T,A	154.29	PASS	AC=2,1;AF=0.043,0.022;AN=46;BaseQRankSum=0.489;DP=186;ExcessHet=0.0000;FS=0.000;InbreedingCoeff=0.3812;MLEAC=2,2;MLEAF=0.043,0.043;MQ=60.00;MQRankSum=0.00;QD=9.64;ReadPosRankSum=1.17;SOR=0.527	GT:AD:DP:GQ:PGT:PID:PL:PS	0/0:8,0,0:8:21:.:.:0,21,315,21,315,315	0/0:14,0,0:14:39:.:.:0,39,585,39,585,585	0/0:2,0,0:2:6:.:.:0,6,89,6,89,89	0|2:11,0,3:14:93:0|1:355_C_A:93,126,581,0,455,446:355	0/0:37,0,0:37:99:.:.:0,105,1149,105,1149,1149	0/0:4,0,0:4:12:.:.:0,12,91,12,91,91	0/0:2,0,0:2:6:.:.:0,6,90,6,90,90	./.	0/0:15,0,0:15:45:.:.:0,45,487,45,487,487	0/0:6,0,0:6:18:.:.:0,18,200,18,200,200	./.	./.	0/0:10,0,0:10:27:.:.:0,27,405,27,405,405	0/0:9,0,0:9:27:.:.:0,27,243,27,243,243	0/0:11,0,0:11:33:.:.:0,33,332,33,332,332	./.	0/0:2,0,0:2:6:.:.:0,6,49,6,49,49	0/0:2,0,0:2:6:.:.:0,6,90,6,90,90	1|1:0,2,0:2:6:1|1:318_G_A:90,6,0,90,6,90:318	./.	0/0:7,0,0:7:21:.:.:0,21,213,21,213,213	0/0:2,0,0:2:6:.:.:0,6,90,6,90,90	./.	0/0:3,0,0:3:9:.:.:0,9,134,9,134,134	./.	0/0:3,0,0:3:9:.:.:0,9,78,9,78,78	./.	0/0:4,0,0:4:12:.:.:0,12,91,12,91,91	0/0:3,0,0:3:9:.:.:0,9,74,9,74,74	0/0:21,0,0:21:63:.:.:0,63,671,63,671,671	./.	0/0:5,0,0:5:15:.:.:0,15,188,15,188,188	./.	./.
CL1362.Contig5_All	360	.	G	C	45.86	PASS	AC=1;AF=0.023;AN=44;BaseQRankSum=-6.600e-01;DP=184;ExcessHet=0.0000;FS=2.428;InbreedingCoeff=0.1050;MLEAC=2;MLEAF=0.045;MQ=60.00;MQRankSum=0.00;QD=4.17;ReadPosRankSum=-2.300e-01;SOR=0.169	GT:AD:DP:GQ:PGT:PID:PL:PS	0/0:8,0:8:24:.:.:0,24,343	0/0:15,0:15:45:.:.:0,45,618	0/0:2,0:2:6:.:.:0,6,89	0/0:12,0:12:36:.:.:0,36,341	0/0:37,0:37:99:.:.:0,105,1149	0/0:4,0:4:9:.:.:0,9,135	0/0:2,0:2:6:.:.:0,6,90	./.	0/0:16,0:16:45:.:.:0,45,675	0/0:6,0:6:18:.:.:0,18,200	./.	./.	0/0:9,0:9:24:.:.:0,24,360	0/0:9,0:9:24:.:.:0,24,360	0|1:9,2:11:57:0|1:360_G_C:57,0,372:360	./.	0/0:2,0:2:6:.:.:0,6,49	0/0:2,0:2:6:.:.:0,6,90	0/0:2,0:2:6:.:.:0,6,49	./.	0/0:7,0:7:21:.:.:0,21,213	./.:2,0:2:0:.:.:0,0,0	./.	0/0:3,0:3:9:.:.:0,9,134	./.	0/0:3,0:3:9:.:.:0,9,78	./.	0/0:3,0:3:6:.:.:0,6,90	0/0:3,0:3:9:.:.:0,9,74	0/0:19,0:21:57:.:.:0,57,711	./.	0/0:5,0:5:12:.:.:0,12,180	./.	./.
CL1362.Contig5_All	368	.	G	C,A	314.06	PASS	AC=1,3;AF=0.024,0.071;AN=42;BaseQRankSum=-6.740e-01;DP=181;ExcessHet=0.0074;FS=0.000;InbreedingCoeff=0.2245;MLEAC=2,5;MLEAF=0.048,0.119;MQ=60.00;MQRankSum=0.00;QD=14.96;ReadPosRankSum=0.00;SOR=0.565	GT:AD:DP:GQ:PGT:PID:PL:PS	0/0:8,0,0:8:24:.:.:0,24,343,24,343,343	0/0:15,0,0:15:45:.:.:0,45,618,45,618,618	0/0:2,0,0:2:3:.:.:0,3,45,3,45,45	0/0:12,0,0:12:33:.:.:0,33,495,33,495,495	0/0:35,0,2:37:62:.:.:0,105,1373,62,1329,1323	0/0:4,0,0:4:9:.:.:0,9,135,9,135,135	./.:2,0,0:2:0:.:.:0,0,0,0,0,0	./.	0/0:16,0,0:16:39:.:.:0,39,585,39,585,585	2/2:0,0,6:6:18:.:.:229,229,229,18,18,0	./.	./.	./.:9,0,0:9:0:.:.:0,0,173,0,173,173	0/0:9,0,0:9:24:.:.:0,24,360,24,360,360	0|2:9,0,2:11:57:0|1:360_G_C:57,84,462,0,378,372:360	./.	0/0:1,0,0:1:3:.:.:0,3,45,3,45,45	0/0:1,0,0:1:3:.:.:0,3,16,3,16,16	0/0:2,0,0:2:6:.:.:0,6,49,6,49,49	./.	0/0:7,0,0:7:18:.:.:0,18,270,18,270,270	0/0:2,0,0:2:6:.:.:0,6,74,6,74,74	./.	0/0:3,0,0:3:9:.:.:0,9,134,9,134,134	./.	0/0:3,0,0:3:9:.:.:0,9,78,9,78,78	./.	0/0:3,0,0:3:6:.:.:0,6,90,6,90,90	0/0:3,0,0:3:9:.:.:0,9,74,9,74,74	0/0:19,2,0:21:14:.:.:0,14,682,57,688,731	./.	0/1:2,2,0:4:61:.:.:61,0,78,68,84,151	./.	./.
CL1362.Contig5_All	369	.	C	A	111.38	PASS	AC=1;AF=0.023;AN=44;BaseQRankSum=0.470;DP=178;ExcessHet=0.0000;FS=1.710;InbreedingCoeff=-0.0827;MLEAC=2;MLEAF=0.045;MQ=60.00;MQRankSum=0.00;QD=3.01;ReadPosRankSum=1.73;SOR=1.414	GT:AD:DP:GQ:PL	0/0:8,0:8:24:0,24,343	0/0:15,0:15:45:0,45,618	0/0:2,0:2:3:0,3,45	0/0:12,0:12:33:0,33,495	0/1:30,7:37:99:122,0,1148	0/0:4,0:4:9:0,9,135	0/0:2,0:2:6:0,6,61	./.	0/0:14,0:14:36:0,36,540	0/0:5,0:5:12:0,12,180	./.	./.	0/0:9,0:9:21:0,21,315	0/0:9,0:9:24:0,24,360	0/0:10,0:10:24:0,24,360	./.	0/0:1,0:1:3:0,3,45	0/0:1,0:1:3:0,3,16	0/0:2,0:2:6:0,6,49	./.	0/0:7,0:7:18:0,18,270	0/0:2,0:2:6:0,6,74	./.	0/0:3,0:3:9:0,9,134	./.	0/0:3,0:3:9:0,9,78	./.	0/0:3,0:3:6:0,6,90	0/0:3,0:3:9:0,9,74	0/0:21,0:21:60:0,60,900	./.	./.:5,0:5:0:0,0,134	./.	./.
CL1362.Contig5_All	370	.	A	G	2182.69	PASS	AC=12;AF=0.273;AN=44;BaseQRankSum=0.00;DP=178;ExcessHet=0.0000;FS=0.000;InbreedingCoeff=0.5200;MLEAC=16;MLEAF=0.364;MQ=60.00;MQRankSum=0.00;QD=25.68;ReadPosRankSum=0.061;SOR=0.685	GT:AD:DP:GQ:PGT:PID:PL:PS	0/0:8,0:8:24:.:.:0,24,343	0/0:15,0:15:45:.:.:0,45,618	0/0:2,0:2:3:.:.:0,3,45	0/0:12,0:12:36:.:.:0,36,378	0/1:16,21:37:99:.:.:571,0,532	0/0:4,0:4:9:.:.:0,9,135	0/0:2,0:2:6:.:.:0,6,61	./.	0/0:14,0:14:36:.:.:0,36,540	0/0:5,0:5:12:.:.:0,12,180	./.	./.	1/1:1,8:9:2:.:.:234,2,0	1|1:0,9:9:27:1|1:365_G_T:344,27,0:365	0/0:10,0:10:24:.:.:0,24,360	./.	0/0:1,0:1:3:.:.:0,3,45	0/0:1,0:1:3:.:.:0,3,16	0/0:2,0:2:6:.:.:0,6,49	./.	0/0:7,0:7:18:.:.:0,18,270	./.:2,0:2:0:.:.:0,0,0	./.	0/1:1,2:3:36:.:.:81,0,36	./.	0/0:3,0:3:9:.:.:0,9,78	./.	1/1:0,3:3:9:.:.:78,9,0	1/1:0,3:3:9:.:.:74,9,0	1/1:0,21:21:63:.:.:821,63,0	./.	0/0:5,0:5:12:.:.:0,12,180	./.	./.
CL1362.Contig5_All	373	.	G	A	58.83	PASS	AC=1;AF=0.022;AN=46;BaseQRankSum=0.319;DP=179;ExcessHet=0.0000;FS=0.000;InbreedingCoeff=-0.0683;MLEAC=2;MLEAF=0.043;MQ=60.00;MQRankSum=0.00;QD=7.35;ReadPosRankSum=-1.350e-01;SOR=0.818	GT:AD:DP:GQ:PGT:PID:PL:PS	0/0:8,0:8:24:.:.:0,24,343	0/0:15,0:15:45:.:.:0,45,618	0/0:2,0:2:3:.:.:0,3,45	0/0:12,0:12:27:.:.:0,27,405	0/0:35,0:35:75:.:.:0,75,1125	0/0:4,0:4:9:.:.:0,9,135	0/0:2,0:2:6:.:.:0,6,61	./.	0/0:14,0:14:33:.:.:0,33,495	0/0:5,0:5:12:.:.:0,12,180	./.	./.	0/0:8,0:8:21:.:.:0,21,315	0|1:5,3:8:70:0|1:365_G_T:70,0,160:365	0/0:8,0:8:15:.:.:0,15,225	./.	0/0:1,0:1:3:.:.:0,3,45	0/0:1,0:1:3:.:.:0,3,16	0/0:2,0:2:6:.:.:0,6,49	./.	0/0:7,0:7:18:.:.:0,18,270	0/0:2,0:2:6:.:.:0,6,61	./.	0/0:3,0:3:9:.:.:0,9,134	./.	0/0:3,0:3:9:.:.:0,9,78	./.	0/0:3,0:3:6:.:.:0,6,90	0/0:8,0:8:18:.:.:0,18,270	0/0:22,0:22:60:.:.:0,60,900	./.	0/0:5,0:5:12:.:.:0,12,180	./.	./.
CL1362.Contig5_All	374	.	G	T	87.84	PASS	AC=1;AF=0.022;AN=46;BaseQRankSum=0.674;DP=178;ExcessHet=0.0000;FS=0.000;InbreedingCoeff=-0.0689;MLEAC=2;MLEAF=0.043;MQ=60.00;MQRankSum=0.00;QD=7.32;ReadPosRankSum=1.16;SOR=0.941	GT:AD:DP:GQ:PGT:PID:PL:PS	0/0:8,0:8:24:.:.:0,24,343	0/0:15,0:15:45:.:.:0,45,618	0/0:2,0:2:3:.:.:0,3,45	0|1:9,3:12:99:0|1:355_C_A:99,0,369:355	0/0:35,0:35:75:.:.:0,75,1125	0/0:4,0:4:9:.:.:0,9,135	0/0:2,0:2:6:.:.:0,6,61	./.	0/0:14,0:14:33:.:.:0,33,495	0/0:5,0:5:12:.:.:0,12,180	./.	./.	0/0:8,0:8:21:.:.:0,21,315	0/0:8,0:8:21:.:.:0,21,315	0/0:8,0:8:15:.:.:0,15,225	./.	0/0:1,0:1:3:.:.:0,3,45	0/0:1,0:1:3:.:.:0,3,16	0/0:2,0:2:6:.:.:0,6,49	./.	0/0:7,0:7:15:.:.:0,15,225	0/0:2,0:2:6:.:.:0,6,61	./.	0/0:3,0:3:9:.:.:0,9,134	./.	0/0:3,0:3:9:.:.:0,9,78	./.	0/0:3,0:3:6:.:.:0,6,90	0/0:8,0:8:18:.:.:0,18,270	0/0:22,0:22:60:.:.:0,60,900	./.	0/0:5,0:5:12:.:.:0,12,180	./.	./.
CL1362.Contig5_All	376	.	G	A	104.6	PASS	AC=3;AF=0.068;AN=44;BaseQRankSum=-8.870e-01;DP=177;ExcessHet=0.0000;FS=0.000;InbreedingCoeff=0.1889;MLEAC=3;MLEAF=0.068;MQ=60.00;MQRankSum=0.00;QD=10.46;ReadPosRankSum=-2.720e-01;SOR=0.850	GT:AD:DP:GQ:PGT:PID:PL:PS	0/0:8,0:8:24:.:.:0,24,343	0/0:16,0:16:48:.:.:0,48,661	0/0:2,0:2:3:.:.:0,3,45	0/0:14,0:14:30:.:.:0,30,450	0/0:35,0:35:75:.:.:0,75,1125	0/0:4,0:4:9:.:.:0,9,135	0/0:2,0:2:6:.:.:0,6,61	./.	0/0:13,0:13:30:.:.:0,30,450	./.:5,0:5:0:.:.:0,0,94	./.	./.	0/1:5,3:8:35:.:.:35,0,120	0/0:8,0:8:21:.:.:0,21,315	0/0:8,0:8:15:.:.:0,15,225	./.	0/0:1,0:1:3:.:.:0,3,45	0/0:1,0:1:3:.:.:0,3,16	1|1:0,2:2:6:1|1:318_G_A:90,6,0:318	./.	0/0:7,0:7:9:.:.:0,9,135	0/0:2,0:2:6:.:.:0,6,61	./.	0/0:2,0:2:6:.:.:0,6,90	./.	0/0:3,0:3:9:.:.:0,9,78	./.	0/0:3,0:3:6:.:.:0,6,90	0/0:8,0:8:18:.:.:0,18,270	0/0:21,0:21:18:.:.:0,18,634	./.	0/0:4,0:4:9:.:.:0,9,135	./.	./.
CL1362.Contig5_All	377	.	C	T	61.77	PASS	AC=1;AF=0.024;AN=42;BaseQRankSum=1.82;DP=179;ExcessHet=0.0000;FS=8.720;InbreedingCoeff=-0.0959;MLEAC=2;MLEAF=0.048;MQ=60.00;MQRankSum=0.00;QD=10.30;ReadPosRankSum=0.00;SOR=2.876	GT:AD:DP:GQ:PL	0/0:8,0:8:24:0,24,343	0/0:16,0:16:45:0,45,675	0/0:2,0:2:3:0,3,45	0/0:14,0:14:30:0,30,450	0/0:34,2:36:22:0,22,1388	0/0:4,0:4:9:0,9,135	0/0:2,0:2:6:0,6,61	./.	0/0:13,0:13:30:0,30,450	0/0:4,0:4:9:0,9,135	./.	./.	./.:9,0:9:0:0,0,144	0/0:8,0:8:21:0,21,315	0/0:8,0:8:15:0,15,225	./.	0/0:1,0:1:3:0,3,45	0/0:1,0:1:3:0,3,16	0/0:3,0:3:9:0,9,94	./.	0/1:4,2:6:72:72,0,101	0/0:2,0:2:6:0,6,61	./.	0/0:2,0:2:6:0,6,90	./.	0/0:3,0:3:9:0,9,78	./.	0/0:3,0:3:6:0,6,90	0/0:8,0:8:18:0,18,270	0/0:21,0:21:57:0,57,855	./.	./.:4,0:4:0:0,0,90	./.	./.
CL1362.Contig5_All	387	.	G	A	118	PASS	AC=2;AF=0.050;AN=40;DP=143;ExcessHet=0.0000;FS=0.000;InbreedingCoeff=0.2123;MLEAC=2;MLEAF=0.050;MQ=60.00;QD=33.65;SOR=2.833	GT:AD:DP:GQ:PGT:PID:PL:PS	0/0:4,0:4:9:.:.:0,9,135	0/0:16,0:16:9:.:.:0,9,542	./.	./.:11,0:11:0:.:.:0,0,274	0/0:21,0:21:60:.:.:0,60,900	0/0:4,0:4:9:.:.:0,9,135	0/0:2,0:2:6:.:.:0,6,61	./.	0/0:12,0:12:21:.:.:0,21,315	0/0:3,0:3:6:.:.:0,6,90	./.	./.	./.:8,0:8:0:.:.:0,0,148	0/0:8,0:8:12:.:.:0,12,180	0/0:6,0:6:12:.:.:0,12,180	./.	0/0:1,0:1:3:.:.:0,3,45	0/0:1,0:1:3:.:.:0,3,16	0/0:3,0:3:6:.:.:0,6,90	./.	1|1:0,3:3:9:1|1:387_G_A:135,9,0:387	0/0:1,0:1:3:.:.:0,3,45	./.	0/0:2,0:2:6:.:.:0,6,90	./.	0/0:3,0:3:9:.:.:0,9,78	./.	0/0:3,0:3:6:.:.:0,6,90	0/0:8,0:8:18:.:.:0,18,270	0/0:20,0:20:15:.:.:0,15,597	./.	0/0:2,0:2:6:.:.:0,6,90	./.	./.
CL1362.Contig5_All	391	.	A	G	76.86	PASS	AC=2;AF=0.056;AN=36;DP=124;ExcessHet=0.0000;FS=0.000;InbreedingCoeff=0.1993;MLEAC=2;MLEAF=0.056;MQ=60.00;QD=30.57;SOR=2.303	GT:AD:DP:GQ:PGT:PID:PL:PS	0/0:4,0:4:9:.:.:0,9,135	0/0:8,0:8:21:.:.:0,21,315	./.	./.:10,0:10:0:.:.:0,0,242	0/0:21,0:21:60:.:.:0,60,900	0/0:4,0:4:9:.:.:0,9,135	0/0:2,0:2:6:.:.:0,6,61	./.	./.:11,0:11:0:.:.:0,0,278	0/0:3,0:3:6:.:.:0,6,90	./.	./.	./.:8,0:8:0:.:.:0,0,148	0/0:6,0:6:6:.:.:0,6,90	0/0:5,0:5:12:.:.:0,12,180	./.	0/0:1,0:1:3:.:.:0,3,45	0/0:1,0:1:3:.:.:0,3,16	./.:.:0:0:.:.:0,0,0	./.	1|1:0,2:2:6:1|1:387_G_A:90,6,0:387	0/0:1,0:1:3:.:.:0,3,45	./.	0/0:2,0:2:6:.:.:0,6,90	./.	0/0:3,0:3:9:.:.:0,9,78	./.	0/0:3,0:3:6:.:.:0,6,90	0/0:8,0:8:15:.:.:0,15,225	0/0:19,0:19:12:.:.:0,12,552	./.	0/0:2,0:2:6:.:.:0,6,90	./.	./.
CL1362.Contig5_All	392	.	C	T	76.29	PASS	AC=2;AF=0.053;AN=38;DP=121;ExcessHet=0.0000;FS=0.000;InbreedingCoeff=0.2228;MLEAC=2;MLEAF=0.053;MQ=60.00;QD=30.64;SOR=2.303	GT:AD:DP:GQ:PGT:PID:PL:PS	0/0:4,0:4:9:.:.:0,9,135	0/0:7,0:7:18:.:.:0,18,270	./.	./.:10,0:10:0:.:.:0,0,242	0/0:21,0:21:60:.:.:0,60,900	0/0:4,0:4:9:.:.:0,9,135	0/0:2,0:2:3:.:.:0,3,45	./.	0/0:10,0:10:21:.:.:0,21,315	0/0:3,0:3:6:.:.:0,6,90	./.	./.	./.:8,0:8:0:.:.:0,0,148	0/0:6,0:6:6:.:.:0,6,90	0/0:5,0:5:12:.:.:0,12,180	./.	0/0:1,0:1:3:.:.:0,3,45	0/0:1,0:1:3:.:.:0,3,16	./.:.:0:0:.:.:0,0,0	./.	1|1:0,2:2:6:1|1:387_G_A:90,6,0:387	0/0:1,0:1:3:.:.:0,3,45	./.	0/0:2,0:2:6:.:.:0,6,90	./.	0/0:3,0:3:9:.:.:0,9,78	./.	0/0:3,0:3:6:.:.:0,6,90	0/0:8,0:8:15:.:.:0,15,225	0/0:18,0:18:9:.:.:0,9,528	./.	0/0:2,0:2:6:.:.:0,6,90	./.	./.
CL1362.Contig5_All	413	.	A	G,*	182.64	SOR4	AC=1,4;AF=0.167,0.667;AN=6;BaseQRankSum=1.69;DP=26;ExcessHet=0.0000;FS=5.643;InbreedingCoeff=0.3213;MLEAC=6,12;MLEAF=1.00,1.00;MQ=60.00;MQRankSum=0.00;QD=18.26;ReadPosRankSum=-7.780e-01;SOR=4.174	GT:AD:DP:GQ:PGT:PID:PL:PS	2|2:0,0,1:1:3:1|1:409_GAAGA_G:45,45,45,3,3,0:409	./.:3,0,0:3:0:.:.:0,0,0,0,0,0	./.	./.:1,0,0:1:0:.:.:0,0,0,0,0,0	0/1:3,5,0:11:99:.:.:168,0,111,180,129,315	./.:2,0,0:2:0:.:.:0,0,0,0,0,0	./.	./.	./.:2,0,0:2:0:.:.:0,0,0,0,0,0	./.	./.	./.	./.:.:0:0:.:.:0,0,0,0,0,0	./.:.:0:0:.:.:0,0,0,0,0,0	./.:.:0:0:.:.:0,0,0,0,0,0	./.	./.	./.	./.:.:0:0:.:.:0,0,0,0,0,0	./.	./.:.:0:0:.:.:0,0,0,0,0,0	./.	./.	./.	./.	2|2:0,0,2:2:6:1|1:412_GAAACCTC_G:90,90,90,6,6,0:412	./.	./.:.:0:0:.:.:0,0,0,0,0,0	./.:.:0:0:.:.:0,0,0,0,0,0	./.:.:0:0:.:.:0,0,0,0,0,0	./.	./.	./.	./.
CL1362.Contig5_All	438	.	T	C	104.28	PASS	AC=2;AF=0.500;AN=4;DP=11;ExcessHet=0.0000;FS=0.000;InbreedingCoeff=0.3914;MLEAC=7;MLEAF=1.00;MQ=60.00;QD=30.90;SOR=2.303	GT:AD:DP:GQ:PGT:PID:PL:PS	./.	./.:.:0:0:.:.:0,0,0	./.	./.:1,0:1:0:.:.:0,0,0	0/0:5,0:5:12:.:.:0,12,180	./.:1,0:1:0:.:.:0,0,0	./.	./.	./.:2,0:2:0:.:.:0,0,0	./.	./.	./.	./.:.:0:0:.:.:0,0,0	./.:.:0:0:.:.:0,0,0	./.:.:0:0:.:.:0,0,0	./.	./.	./.	./.:.:0:0:.:.:0,0,0	./.	./.:.:0:0:.:.:0,0,0	./.	./.	./.	./.	1|1:0,2:2:6:1|1:412_GAAACCTC_G:90,6,0:412	./.	./.:.:0:0:.:.:0,0,0	./.:.:0:0:.:.:0,0,0	./.:.:0:0:.:.:0,0,0	./.	./.	./.	./.
CL1362.Contig5_All	441	.	C	T	140.17	PASS	AC=1;AF=0.500;AN=2;BaseQRankSum=0.00;DP=9;ExcessHet=0.0000;FS=0.000;InbreedingCoeff=0.2308;MLEAC=7;MLEAF=1.00;MQ=60.00;MQRankSum=0.00;QD=28.03;ReadPosRankSum=-1.645e+00;SOR=1.022	GT:AD:DP:GQ:PL	./.	./.:.:0:0:0,0,0	./.	./.:1,0:1:0:0,0,0	0/1:2,3:5:75:120,0,75	./.:1,0:1:0:0,0,0	./.	./.	./.:2,0:2:0:0,0,0	./.	./.	./.	./.:.:0:0:0,0,0	./.:.:0:0:0,0,0	./.:.:0:0:0,0,0	./.	./.	./.	./.:.:0:0:0,0,0	./.	./.:.:0:0:0,0,0	./.	./.	./.	./.	./.	./.	./.:.:0:0:0,0,0	./.:.:0:0:0,0,0	./.:.:0:0:0,0,0	./.	./.	./.	./.
Unigene15004_All	39	.	A	C	528.69	PASS	AC=9;AF=0.409;AN=22;BaseQRankSum=0.00;DP=50;ExcessHet=0.0000;FS=3.222;InbreedingCoeff=0.4567;MLEAC=20;MLEAF=0.909;MQ=60.00;MQRankSum=0.00;QD=31.10;ReadPosRankSum=1.38;SOR=1.911	GT:AD:DP:GQ:PL	0/0:2,0:2:3:0,3,45	0/0:7,0:7:15:0,15,225	0/0:2,0:2:6:0,6,79	./.	0/0:7,0:7:21:0,21,236	./.:1,0:1:0:0,0,0	./.	./.	1/1:0,4:4:12:139,12,0	./.	1/1:0,2:2:6:49,6,0	1/1:0,4:4:12:139,12,0	./.	./.	./.:1,0:1:0:0,0,0	./.	0/0:1,0:1:3:0,3,16	./.	./.:2,0:2:0:0,0,0	0/0:4,0:4:12:0,12,99	./.	./.	./.	./.	./.	./.	./.:4,0:4:0:0,0,90	./.:1,0:1:0:0,0,0	./.	0/1:2,2:4:37:37,0,37	./.	./.	1/1:0,3:3:9:133,9,0	./.:1,0:1:0:0,0,0
Unigene15004_All	152	.	C	T	76.33	PASS	AC=2;AF=0.050;AN=40;DP=63;ExcessHet=0.0000;FS=0.000;InbreedingCoeff=0.2474;MLEAC=2;MLEAF=0.050;MQ=60.00;QD=26.10;SOR=0.693	GT:AD:DP:GQ:PGT:PID:PL:PS	0/0:1,0:1:3:.:.:0,3,44	./.:7,0:7:0:.:.:0,0,231	0/0:1,0:1:3:.:.:0,3,42	./.	0/0:6,0:6:18:.:.:0,18,205	0/0:5,0:5:15:.:.:0,15,115	./.	./.	0/0:6,0:6:18:.:.:0,18,229	./.	0/0:2,0:2:6:.:.:0,6,90	0/0:2,0:2:6:.:.:0,6,74	0/0:2,0:2:6:.:.:0,6,41	./.	0/0:3,0:3:9:.:.:0,9,106	./.	./.:.:0:0:.:.:0,0,0	./.	0/0:3,0:3:9:.:.:0,9,118	0/0:2,0:2:3:.:.:0,3,45	./.:1,0:1:0:.:.:0,0,0	./.	0/0:2,0:2:6:.:.:0,6,49	./.	0/0:1,0:1:3:.:.:0,3,29	./.	0/0:5,0:5:15:.:.:0,15,184	0/0:2,0:2:6:.:.:0,6,49	1|1:0,2:2:6:1|1:152_C_T:90,6,0:152	0/0:3,0:3:6:.:.:0,6,90	./.	0/0:1,0:1:3:.:.:0,3,45	0/0:5,0:5:15:.:.:0,15,128	0/0:1,0:1:3:.:.:0,3,16
Unigene15004_All	153	.	G	T	75.83	PASS	AC=2;AF=0.048;AN=42;DP=64;ExcessHet=0.0000;FS=0.000;InbreedingCoeff=0.2338;MLEAC=2;MLEAF=0.048;MQ=60.00;QD=29.20;SOR=0.693	GT:AD:DP:GQ:PGT:PID:PL:PS	0/0:1,0:1:3:.:.:0,3,44	0/0:7,0:7:8:.:.:0,8,249	0/0:1,0:1:3:.:.:0,3,42	./.	0/0:6,0:6:18:.:.:0,18,205	0/0:5,0:5:15:.:.:0,15,115	./.	./.	0/0:6,0:6:18:.:.:0,18,229	0/0:1,0:1:3:.:.:0,3,45	0/0:2,0:2:6:.:.:0,6,90	0/0:2,0:2:6:.:.:0,6,74	0/0:2,0:2:6:.:.:0,6,41	./.	0/0:3,0:3:9:.:.:0,9,106	./.	./.:.:0:0:.:.:0,0,0	./.	0/0:3,0:3:9:.:.:0,9,118	0/0:2,0:2:3:.:.:0,3,45	./.:1,0:1:0:.:.:0,0,0	./.	0/0:2,0:2:6:.:.:0,6,49	./.	0/0:1,0:1:3:.:.:0,3,29	./.	0/0:5,0:5:15:.:.:0,15,184	0/0:2,0:2:6:.:.:0,6,49	1|1:0,2:2:6:1|1:152_C_T:90,6,0:152	./.:3,0:3:0:.:.:0,0,45	./.	0/0:1,0:1:3:.:.:0,3,45	0/0:5,0:5:15:.:.:0,15,128	0/0:1,0:1:3:.:.:0,3,16
Unigene15004_All	155	.	C	T	54.48	PASS	AC=2;AF=0.042;AN=48;DP=64;ExcessHet=0.0000;FS=0.000;InbreedingCoeff=0.1536;MLEAC=2;MLEAF=0.042;MQ=60.00;QD=27.24;SOR=0.693	GT:AD:DP:GQ:PGT:PID:PL:PS	0/0:1,0:1:3:.:.:0,3,44	0/0:6,0:6:18:.:.:0,18,251	0/0:1,0:1:3:.:.:0,3,42	./.	0/0:6,0:6:18:.:.:0,18,205	0/0:5,0:5:15:.:.:0,15,115	./.	./.	0/0:6,0:6:18:.:.:0,18,229	0/0:1,0:1:3:.:.:0,3,45	0/0:2,0:2:6:.:.:0,6,90	0/0:2,0:2:6:.:.:0,6,74	0/0:2,0:2:6:.:.:0,6,41	./.	0/0:3,0:3:9:.:.:0,9,106	./.	0/0:1,0:1:3:.:.:0,3,16	./.	0/0:3,0:3:9:.:.:0,9,118	0/0:2,0:2:3:.:.:0,3,45	0/0:1,0:1:3:.:.:0,3,45	./.	0/0:2,0:2:6:.:.:0,6,49	./.	0/0:2,0:2:6:.:.:0,6,49	./.	0/0:5,0:5:15:.:.:0,15,184	1|1:0,2:2:6:1|1:155_C_T:70,6,0:155	0/0:2,0:2:6:.:.:0,6,49	0/0:2,0:2:6:.:.:0,6,90	./.	0/0:1,0:1:3:.:.:0,3,45	0/0:5,0:5:15:.:.:0,15,128	0/0:1,0:1:3:.:.:0,3,16
Unigene15004_All	169	.	C	T	105.62	PASS	AC=3;AF=0.075;AN=40;BaseQRankSum=-1.282e+00;DP=51;ExcessHet=0.0000;FS=0.000;InbreedingCoeff=0.1360;MLEAC=4;MLEAF=0.100;MQ=60.00;MQRankSum=0.00;QD=29.30;ReadPosRankSum=1.28;SOR=1.179	GT:AD:DP:GQ:PGT:PID:PL:PS	0/0:1,0:1:3:.:.:0,3,44	0|1:4,1:5:30:0|1:169_C_T:30,0,159:169	0/0:1,0:1:3:.:.:0,3,42	./.	0/0:5,0:5:9:.:.:0,9,135	0/0:3,0:3:9:.:.:0,9,88	./.	./.	0/0:5,0:5:12:.:.:0,12,180	0/0:1,0:1:3:.:.:0,3,45	./.	0/0:2,0:2:6:.:.:0,6,74	0/0:2,0:2:6:.:.:0,6,41	./.	0/0:3,0:3:9:.:.:0,9,106	./.	0/0:1,0:1:3:.:.:0,3,16	./.	0/0:3,0:3:9:.:.:0,9,118	./.	./.:1,0:1:0:.:.:0,0,0	./.	0/0:2,0:2:3:.:.:0,3,45	./.	0/0:1,0:1:3:.:.:0,3,45	./.	0/0:6,0:6:18:.:.:0,18,229	0/0:1,0:1:3:.:.:0,3,45	1|1:0,2:2:6:1|1:169_C_T:90,6,0:169	0/0:1,0:1:3:.:.:0,3,45	./.	./.	0/0:4,0:4:12:.:.:0,12,139	0/0:1,0:1:3:.:.:0,3,16
Unigene15004_All	174	.	A	G	108.75	PASS	AC=3;AF=0.075;AN=40;BaseQRankSum=-1.150e+00;DP=49;ExcessHet=0.0000;FS=0.000;InbreedingCoeff=0.1322;MLEAC=4;MLEAF=0.100;MQ=60.00;MQRankSum=0.00;QD=29.77;ReadPosRankSum=1.15;SOR=0.693	GT:AD:DP:GQ:PGT:PID:PL:PS	0/0:1,0:1:3:.:.:0,3,44	0|1:3,1:4:33:0|1:169_C_T:33,0,123:169	0/0:1,0:1:3:.:.:0,3,42	./.	0/0:5,0:5:9:.:.:0,9,135	0/0:3,0:3:9:.:.:0,9,88	./.	./.	0/0:5,0:5:12:.:.:0,12,180	0/0:1,0:1:3:.:.:0,3,45	./.	0/0:2,0:2:6:.:.:0,6,74	0/0:2,0:2:6:.:.:0,6,41	./.	0/0:3,0:3:9:.:.:0,9,106	./.	0/0:1,0:1:3:.:.:0,3,16	./.	0/0:3,0:3:9:.:.:0,9,118	./.	./.:1,0:1:0:.:.:0,0,0	./.	0/0:2,0:2:3:.:.:0,3,45	./.	0/0:1,0:1:3:.:.:0,3,45	./.	0/0:6,0:6:18:.:.:0,18,220	0/0:1,0:1:3:.:.:0,3,45	1|1:0,2:2:6:1|1:169_C_T:90,6,0:169	0/0:1,0:1:3:.:.:0,3,45	./.	./.	0/0:3,0:3:9:.:.:0,9,94	0/0:1,0:1:3:.:.:0,3,16
Unigene15004_All	179	.	A	T	1677.57	PASS	AC=24;AF=0.857;AN=28;DP=43;ExcessHet=0.0000;FS=0.000;InbreedingCoeff=0.4538;MLEAC=46;MLEAF=1.00;MQ=60.00;QD=28.16;SOR=1.418	GT:AD:DP:GQ:PGT:PID:PL:PS	1|1:0,1:1:3:1|1:179_A_T:45,3,0:179	./.	./.:1,0:1:0:.:.:0,0,0	./.	1|1:0,5:5:15:1|1:179_A_T:196,15,0:179	1|1:0,3:3:9:1|1:179_A_T:119,9,0:179	./.	./.	1|1:0,4:4:12:1|1:179_A_T:178,12,0:179	./.:1,0:1:0:.:.:0,0,0	./.	1|1:0,2:2:6:1|1:179_A_T:90,6,0:179	1|1:0,2:2:6:1|1:179_A_T:90,6,0:179	./.	1|1:0,3:3:9:1|1:179_A_T:135,9,0:179	./.	./.:1,0:1:0:.:.:0,0,0	./.	1|1:0,3:3:9:1|1:179_A_T:135,9,0:179	./.	0/0:1,0:1:3:.:.:0,3,45	./.	1|1:0,2:2:6:1|1:179_A_T:90,6,0:179	./.	./.:1,0:1:0:.:.:0,0,0	./.	1|1:0,6:6:18:1|1:179_A_T:270,18,0:179	1|1:0,1:1:3:1|1:155_C_T:45,3,0:155	0/0:2,0:2:6:.:.:0,6,49	./.:1,0:1:0:.:.:0,0,0	./.	./.	1|1:0,2:2:6:1|1:179_A_T:70,6,0:179	./.:1,0:1:0:.:.:0,0,0
Unigene15004_All	187	.	C	T	1569.29	PASS	AC=24;AF=0.857;AN=28;DP=40;ExcessHet=0.0000;FS=0.000;InbreedingCoeff=0.4413;MLEAC=46;MLEAF=1.00;MQ=60.00;QD=30.41;SOR=1.402	GT:AD:DP:GQ:PGT:PID:PL:PS	1|1:0,1:1:3:1|1:179_A_T:45,3,0:179	./.	./.:1,0:1:0:.:.:0,0,0	./.	1|1:0,3:3:9:1|1:179_A_T:135,9,0:179	1|1:0,3:3:9:1|1:179_A_T:119,9,0:179	./.	./.	1|1:0,3:3:9:1|1:179_A_T:135,9,0:179	./.:1,0:1:0:.:.:0,0,0	./.	1|1:0,2:2:6:1|1:179_A_T:90,6,0:179	1|1:0,2:2:6:1|1:179_A_T:90,6,0:179	./.	1|1:0,3:3:9:1|1:179_A_T:135,9,0:179	./.	./.:1,0:1:0:.:.:0,0,0	./.	1|1:0,3:3:9:1|1:179_A_T:135,9,0:179	./.	0/0:1,0:1:3:.:.:0,3,45	./.	1|1:0,2:2:6:1|1:179_A_T:90,6,0:179	./.	./.:1,0:1:0:.:.:0,0,0	./.	1|1:0,6:6:18:1|1:179_A_T:270,18,0:179	1|1:0,1:1:3:1|1:155_C_T:45,3,0:155	0/0:2,0:2:6:.:.:0,6,49	./.:1,0:1:0:.:.:0,0,0	./.	./.	1|1:0,2:2:6:1|1:179_A_T:70,6,0:179	./.:1,0:1:0:.:.:0,0,0
Unigene15004_All	189	.	T	G,A	1676.31	PASS	AC=24,2;AF=0.923,0.077;AN=26;DP=40;ExcessHet=0.0000;FS=0.000;InbreedingCoeff=0.5960;MLEAC=47,3;MLEAF=1.00,0.115;MQ=60.00;QD=28.56;SOR=1.473	GT:AD:DP:GQ:PGT:PID:PL:PS	1|1:0,1,0:1:3:1|1:179_A_T:45,3,0,45,3,45:179	./.	./.:1,0,0:1:0:.:.:0,0,0,0,0,0	./.	1|1:0,3,0:3:9:1|1:179_A_T:135,9,0,135,9,135:179	1|1:0,3,0:3:9:1|1:179_A_T:119,9,0,119,9,119:179	./.	./.	1|1:0,3,0:3:9:1|1:179_A_T:135,9,0,135,9,135:179	./.:1,0,0:1:0:.:.:0,0,0,0,0,0	./.	1|1:0,2,0:2:6:1|1:179_A_T:90,6,0,90,6,90:179	1|1:0,2,0:2:6:1|1:179_A_T:90,6,0,90,6,90:179	./.	1|1:0,3,0:3:9:1|1:179_A_T:135,9,0,135,9,135:179	./.	./.:1,0,0:1:0:.:.:0,0,0,0,0,0	./.	1|1:0,3,0:3:9:1|1:179_A_T:135,9,0,135,9,135:179	./.	./.:1,0,0:1:0:.:.:0,0,0,0,0,0	./.	1|1:0,2,0:2:6:1|1:179_A_T:90,6,0,90,6,90:179	./.	./.:1,0,0:1:0:.:.:0,0,0,0,0,0	./.	1|1:0,6,0:6:18:1|1:179_A_T:270,18,0,270,18,270:179	1|1:0,1,0:1:3:1|1:155_C_T:45,3,0,45,3,45:155	2|2:0,0,2:2:6:1|1:189_T_A:90,90,90,6,6,0:189	./.:1,0,0:1:0:.:.:0,0,0,0,0,0	./.	./.	1|1:0,1,0:1:3:1|1:179_A_T:45,3,0,45,3,45:179	./.:1,0,0:1:0:.:.:0,0,0,0,0,0
Unigene15004_All	190	.	A	C	79.39	PASS	AC=2;AF=0.056;AN=36;DP=32;ExcessHet=0.0000;FS=0.000;InbreedingCoeff=0.1550;MLEAC=3;MLEAF=0.083;MQ=60.00;QD=24.90;SOR=0.693	GT:AD:DP:GQ:PGT:PID:PL:PS	0/0:1,0:1:3:.:.:0,3,45	./.	0/0:1,0:1:3:.:.:0,3,37	./.	0/0:2,0:2:6:.:.:0,6,88	0/0:2,0:2:6:.:.:0,6,49	./.	./.	0/0:3,0:3:9:.:.:0,9,134	0/0:1,0:1:3:.:.:0,3,45	./.	0/0:1,0:1:3:.:.:0,3,45	0/0:2,0:2:6:.:.:0,6,41	./.	0/0:1,0:1:3:.:.:0,3,45	./.	0/0:1,0:1:3:.:.:0,3,29	./.	0/0:3,0:3:9:.:.:0,9,134	./.	./.:1,0:1:0:.:.:0,0,0	./.	0/0:2,0:2:6:.:.:0,6,49	./.	0/0:1,0:1:3:.:.:0,3,45	./.	0/0:5,0:5:15:.:.:0,15,184	0/0:1,0:1:3:.:.:0,3,45	1|1:0,2:2:6:1|1:189_T_A:90,6,0:189	0/0:1,0:1:3:.:.:0,3,45	./.	./.	./.	0/0:1,0:1:3:.:.:0,3,45
Unigene15004_All	198	.	T	C	81.38	PASS	AC=2;AF=0.063;AN=32;DP=26;ExcessHet=0.0000;FS=0.000;InbreedingCoeff=0.1565;MLEAC=3;MLEAF=0.094;MQ=60.00;QD=28.14;SOR=0.693	GT:AD:DP:GQ:PGT:PID:PL:PS	0/0:1,0:1:3:.:.:0,3,45	./.	0/0:1,0:1:3:.:.:0,3,37	./.	0/0:2,0:2:6:.:.:0,6,88	./.	./.	./.	0/0:4,0:4:12:.:.:0,12,139	0/0:1,0:1:3:.:.:0,3,45	./.	0/0:1,0:1:3:.:.:0,3,45	0/0:2,0:2:6:.:.:0,6,41	./.	0/0:1,0:1:3:.:.:0,3,45	./.	0/0:1,0:1:3:.:.:0,3,29	./.	0/0:1,0:1:3:.:.:0,3,45	./.	./.:1,0:1:0:.:.:0,0,0	./.	0/0:2,0:2:6:.:.:0,6,49	./.	0/0:1,0:1:3:.:.:0,3,45	./.	0/0:3,0:3:9:.:.:0,9,94	0/0:1,0:1:3:.:.:0,3,45	1|1:0,2:2:6:1|1:189_T_A:90,6,0:189	0/0:1,0:1:3:.:.:0,3,45	./.	./.	./.	./.
Unigene15004_All	201	.	A	C	81.38	PASS	AC=2;AF=0.063;AN=32;DP=27;ExcessHet=0.0000;FS=0.000;InbreedingCoeff=0.1935;MLEAC=3;MLEAF=0.094;MQ=60.00;QD=27.14;SOR=0.693	GT:AD:DP:GQ:PGT:PID:PL:PS	0/0:1,0:1:3:.:.:0,3,45	0/0:1,0:1:3:.:.:0,3,40	0/0:1,0:1:3:.:.:0,3,37	./.	0/0:2,0:2:6:.:.:0,6,88	./.	./.	./.	0/0:4,0:4:12:.:.:0,12,139	./.:1,0:1:0:.:.:0,0,0	./.	0/0:1,0:1:3:.:.:0,3,45	0/0:2,0:2:6:.:.:0,6,41	./.	0/0:1,0:1:3:.:.:0,3,45	./.	0/0:1,0:1:3:.:.:0,3,29	./.	0/0:1,0:1:3:.:.:0,3,45	./.	./.:1,0:1:0:.:.:0,0,0	./.	0/0:2,0:2:6:.:.:0,6,49	./.	0/0:1,0:1:3:.:.:0,3,45	./.	0/0:3,0:3:9:.:.:0,9,94	0/0:1,0:1:3:.:.:0,3,45	1|1:0,2:2:6:1|1:189_T_A:90,6,0:189	0/0:1,0:1:3:.:.:0,3,45	./.	./.	./.	./.
Unigene15004_All	232	.	G	A	120.54	PASS	AC=5;AF=0.139;AN=36;BaseQRankSum=0.319;DP=33;ExcessHet=0.0000;FS=0.000;InbreedingCoeff=0.2029;MLEAC=8;MLEAF=0.222;MQ=60.00;MQRankSum=0.00;QD=30.14;ReadPosRankSum=0.319;SOR=0.105	GT:AD:DP:GQ:PL	0/0:2,0:2:6:0,6,49	0/1:3,1:4:33:33,0,123	0/0:3,0:3:9:0,9,125	./.	0/0:2,0:2:6:0,6,73	0/0:1,0:1:3:0,3,25	./.	./.	0/0:3,0:3:6:0,6,90	0/0:1,0:1:3:0,3,25	0/0:1,0:1:3:0,3,25	./.	0/0:2,0:2:3:0,3,45	./.	0/0:1,0:1:3:0,3,45	./.	0/0:1,0:1:3:0,3,45	./.	./.:.:0:0:0,0,0	./.	1/1:0,2:2:6:49,6,0	./.	0/0:2,0:2:6:0,6,49	./.	0/0:2,0:2:6:0,6,49	./.	0/0:2,0:2:6:0,6,90	./.	1/1:0,2:2:6:49,6,0	0/0:1,0:1:3:0,3,45	./.	0/0:1,0:1:3:0,3,25	./.	./.
Unigene15004_All	237	.	C	T	1120.05	PASS	AC=17;AF=0.773;AN=22;BaseQRankSum=1.15;DP=30;ExcessHet=0.0000;FS=0.000;InbreedingCoeff=0.3853;MLEAC=37;MLEAF=1.00;MQ=60.00;MQRankSum=0.00;QD=29.25;ReadPosRankSum=-3.190e-01;SOR=1.179	GT:AD:DP:GQ:PGT:PID:PL:PS	1|1:0,2:2:6:1|1:237_C_T:90,6,0:237	0|1:1,3:4:33:0|1:237_C_T:123,0,33:237	1|1:0,3:3:9:1|1:237_C_T:135,9,0:237	./.	1|1:0,2:2:6:1|1:237_C_T:90,6,0:237	./.	./.	./.	1|1:0,3:3:9:1|1:237_C_T:135,9,0:237	./.	./.	./.	1|1:0,2:2:6:1|1:237_C_T:90,6,0:237	./.	1|1:0,3:3:9:1|1:237_C_T:135,9,0:237	./.	./.:1,0:1:0:.:.:0,0,0	./.	./.:1,0:1:0:.:.:0,0,0	./.	0/0:2,0:2:6:.:.:0,6,49	./.	1|1:0,2:2:6:1|1:237_C_T:90,6,0:237	./.	./.	./.	1|1:0,2:2:6:1|1:237_C_T:90,6,0:237	./.	0/0:2,0:2:6:.:.:0,6,49	./.:1,0:1:0:.:.:0,0,0	./.	./.	./.	./.
Unigene15004_All	239	.	T	C	1120.05	PASS	AC=17;AF=0.773;AN=22;BaseQRankSum=1.15;DP=30;ExcessHet=0.0000;FS=0.000;InbreedingCoeff=0.3853;MLEAC=37;MLEAF=1.00;MQ=60.00;MQRankSum=0.00;QD=28.14;ReadPosRankSum=-3.190e-01;SOR=1.179	GT:AD:DP:GQ:PGT:PID:PL:PS	1|1:0,2:2:6:1|1:237_C_T:90,6,0:237	0|1:1,3:4:33:0|1:237_C_T:123,0,33:237	1|1:0,3:3:9:1|1:237_C_T:135,9,0:237	./.	1|1:0,2:2:6:1|1:237_C_T:90,6,0:237	./.	./.	./.	1|1:0,3:3:9:1|1:237_C_T:135,9,0:237	./.	./.	./.	1|1:0,2:2:6:1|1:237_C_T:90,6,0:237	./.	1|1:0,3:3:9:1|1:237_C_T:135,9,0:237	./.	./.:1,0:1:0:.:.:0,0,0	./.	./.:1,0:1:0:.:.:0,0,0	./.	0/0:2,0:2:6:.:.:0,6,49	./.	1|1:0,2:2:6:1|1:237_C_T:90,6,0:237	./.	./.	./.	1|1:0,2:2:6:1|1:237_C_T:90,6,0:237	./.	0/0:2,0:2:6:.:.:0,6,49	./.:1,0:1:0:.:.:0,0,0	./.	./.	./.	./.
Unigene15004_All	260	.	A	G	79.61	PASS	AC=2;AF=0.059;AN=34;DP=30;ExcessHet=0.0000;FS=0.000;InbreedingCoeff=0.1357;MLEAC=3;MLEAF=0.088;MQ=60.00;QD=26.33;SOR=0.693	GT:AD:DP:GQ:PGT:PID:PL:PS	1|1:0,2:2:6:1|1:260_A_G:90,6,0:260	0/0:4,0:4:12:.:.:0,12,147	0/0:3,0:3:9:.:.:0,9,134	./.	0/0:2,0:2:6:.:.:0,6,73	0/0:1,0:1:3:.:.:0,3,31	./.	./.	0/0:2,0:2:6:.:.:0,6,49	0/0:1,0:1:3:.:.:0,3,25	0/0:1,0:1:3:.:.:0,3,25	./.	./.	./.	0/0:2,0:2:6:.:.:0,6,61	./.	0/0:1,0:1:3:.:.:0,3,45	./.	0/0:1,0:1:3:.:.:0,3,45	./.	0/0:2,0:2:6:.:.:0,6,49	./.	./.	./.	0/0:2,0:2:6:.:.:0,6,69	./.	0/0:2,0:2:6:.:.:0,6,90	./.	0/0:2,0:2:6:.:.:0,6,49	0/0:1,0:1:3:.:.:0,3,45	./.	0/0:1,0:1:3:.:.:0,3,45	./.	./.
Unigene15004_All	265	.	G	A	709.78	PASS	AC=11;AF=0.688;AN=16;BaseQRankSum=1.15;DP=28;ExcessHet=0.0000;FS=0.000;InbreedingCoeff=0.3434;MLEAC=28;MLEAF=1.00;MQ=60.00;MQRankSum=0.00;QD=31.97;ReadPosRankSum=0.319;SOR=2.584	GT:AD:DP:GQ:PGT:PID:PL:PS	1|1:0,2:2:6:1|1:260_A_G:90,6,0:260	0/1:1,3:4:30:.:.:123,0,30	1/1:0,3:3:9:.:.:135,9,0	./.	1/1:0,2:2:6:.:.:87,6,0	./.:1,0:1:0:.:.:0,0,0	./.	./.	./.:2,0:2:0:.:.:0,0,0	./.	./.:1,0:1:0:.:.:0,0,0	./.	./.	./.	1/1:0,2:2:6:.:.:90,6,0	./.	./.:1,0:1:0:.:.:0,0,0	./.	./.:1,0:1:0:.:.:0,0,0	./.	0/0:2,0:2:6:.:.:0,6,49	./.	./.	./.	./.:2,0:2:0:.:.:0,0,0	./.	1/1:0,2:2:6:.:.:90,6,0	./.	0/0:1,0:1:3:.:.:0,3,45	./.:1,0:1:0:.:.:0,0,0	./.	./.:1,0:1:0:.:.:0,0,0	./.:.:.:0:.:.:0,0,0	./.
Unigene15004_All	278	.	A	C	31.57	PASS	AC=1;AF=0.038;AN=26;BaseQRankSum=-1.150e+00;DP=26;ExcessHet=0.0000;FS=0.000;InbreedingCoeff=-0.0978;MLEAC=3;MLEAF=0.115;MQ=60.00;MQRankSum=0.00;QD=7.89;ReadPosRankSum=-3.190e-01;SOR=0.223	GT:AD:DP:GQ:PGT:PID:PL:PS	./.:4,0:4:0:.:.:0,0,42	0|1:3,1:4:33:0|1:278_A_C:33,0,123:278	0/0:3,0:3:9:.:.:0,9,134	./.	./.	0/0:1,0:1:3:.:.:0,3,31	./.	./.	0/0:1,0:1:3:.:.:0,3,45	./.	0/0:1,0:1:3:.:.:0,3,45	./.	./.	./.	0/0:2,0:2:6:.:.:0,6,74	./.	0/0:1,0:1:3:.:.:0,3,45	./.	0/0:1,0:1:3:.:.:0,3,45	./.	./.:1,0:1:0:.:.:0,0,0	./.	./.	./.	0/0:1,0:1:3:.:.:0,3,45	./.	0/0:2,0:2:6:.:.:0,6,90	./.	./.	0/0:1,0:1:3:.:.:0,3,16	./.	0/0:1,0:1:3:.:.:0,3,45	0/0:2,0:2:6:.:.:0,6,58	./.
Unigene15004_All	285	.	T	A	30.27	PASS	AC=1;AF=0.036;AN=28;BaseQRankSum=-1.150e+00;DP=29;ExcessHet=0.0000;FS=0.000;InbreedingCoeff=-0.0851;MLEAC=3;MLEAF=0.107;MQ=60.00;MQRankSum=0.00;QD=7.57;ReadPosRankSum=-3.190e-01;SOR=0.223	GT:AD:DP:GQ:PGT:PID:PL:PS	./.:4,0:4:0:.:.:0,0,42	0|1:3,1:4:33:0|1:278_A_C:33,0,123:278	0/0:3,0:3:9:.:.:0,9,134	./.	./.	0/0:1,0:1:3:.:.:0,3,31	./.	./.	0/0:2,0:2:6:.:.:0,6,69	0/0:1,0:1:3:.:.:0,3,25	0/0:1,0:1:3:.:.:0,3,45	./.	./.	./.	0/0:2,0:2:6:.:.:0,6,74	./.	0/0:1,0:1:3:.:.:0,3,45	./.	0/0:1,0:1:3:.:.:0,3,45	./.	./.:1,0:1:0:.:.:0,0,0	./.	./.	./.	0/0:2,0:2:6:.:.:0,6,69	./.	0/0:2,0:2:6:.:.:0,6,90	./.	./.	0/0:1,0:1:3:.:.:0,3,16	./.	0/0:1,0:1:3:.:.:0,3,45	0/0:2,0:2:6:.:.:0,6,58	./.
Unigene15004_All	292	.	C	A	30.56	PASS	AC=1;AF=0.036;AN=28;BaseQRankSum=-1.150e+00;DP=28;ExcessHet=0.0000;FS=0.000;InbreedingCoeff=-0.0997;MLEAC=3;MLEAF=0.107;MQ=60.00;MQRankSum=0.00;QD=7.64;ReadPosRankSum=-3.190e-01;SOR=0.223	GT:AD:DP:GQ:PGT:PID:PL:PS	./.:3,0:3:0:.:.:0,0,46	0|1:3,1:4:33:0|1:278_A_C:33,0,123:278	0/0:3,0:3:6:.:.:0,6,90	./.	./.	0/0:1,0:1:3:.:.:0,3,31	./.	./.	0/0:2,0:2:6:.:.:0,6,69	0/0:1,0:1:3:.:.:0,3,25	0/0:1,0:1:3:.:.:0,3,45	./.	./.	./.	0/0:2,0:2:6:.:.:0,6,74	./.	0/0:1,0:1:3:.:.:0,3,45	./.	0/0:1,0:1:3:.:.:0,3,45	./.	./.:1,0:1:0:.:.:0,0,0	./.	./.	./.	0/0:2,0:2:6:.:.:0,6,69	./.	0/0:2,0:2:3:.:.:0,3,45	./.	./.	0/0:1,0:1:3:.:.:0,3,16	./.	0/0:1,0:1:3:.:.:0,3,45	0/0:2,0:2:6:.:.:0,6,58	./.
Unigene15004_All	294	.	T	A	31.93	PASS	AC=1;AF=0.038;AN=26;BaseQRankSum=-1.150e+00;DP=25;ExcessHet=0.0000;FS=0.000;InbreedingCoeff=-0.1135;MLEAC=3;MLEAF=0.115;MQ=60.00;MQRankSum=0.00;QD=7.98;ReadPosRankSum=-3.190e-01;SOR=0.223	GT:AD:DP:GQ:PGT:PID:PL:PS	./.:3,0:3:0:.:.:0,0,49	0|1:3,1:4:33:0|1:278_A_C:33,0,123:278	0/0:2,0:2:3:.:.:0,3,45	./.	./.	0/0:1,0:1:3:.:.:0,3,31	./.	./.	0/0:2,0:2:6:.:.:0,6,69	./.	0/0:1,0:1:3:.:.:0,3,45	./.	./.	./.	0/0:2,0:2:6:.:.:0,6,74	./.	0/0:1,0:1:3:.:.:0,3,45	./.	0/0:1,0:1:3:.:.:0,3,45	./.	./.:1,0:1:0:.:.:0,0,0	./.	./.	./.	0/0:1,0:1:3:.:.:0,3,45	./.	0/0:2,0:2:3:.:.:0,3,45	./.	./.	0/0:1,0:1:3:.:.:0,3,16	./.	0/0:1,0:1:3:.:.:0,3,45	0/0:2,0:2:6:.:.:0,6,58	./.
Unigene16244_All	24	.	A	G	126.34	PASS	AC=1;AF=0.018;AN=56;BaseQRankSum=1.96;DP=113;ExcessHet=0.0000;FS=0.000;InbreedingCoeff=-0.1012;MLEAC=1;MLEAF=0.018;MQ=60.00;MQRankSum=0.00;QD=18.05;ReadPosRankSum=-5.980e-01;SOR=0.223	GT:AD:DP:GQ:PGT:PID:PL:PS	./.	0|1:3,4:7:99:0|1:24_A_G:139,0,114:24	./.	0/0:2,0:2:6:.:.:0,6,49	0/0:2,0:2:6:.:.:0,6,49	0/0:9,0:9:27:.:.:0,27,262	./.	0/0:2,0:2:6:.:.:0,6,90	0/0:6,0:6:18:.:.:0,18,269	0/0:2,0:2:6:.:.:0,6,90	0/0:4,0:4:12:.:.:0,12,131	0/0:2,0:2:6:.:.:0,6,74	0/0:5,0:5:15:.:.:0,15,168	./.	0/0:2,0:2:6:.:.:0,6,90	./.:3,0:3:0:.:.:0,0,45	0/0:2,0:2:6:.:.:0,6,90	0/0:3,0:3:9:.:.:0,9,134	0/0:1,0:1:3:.:.:0,3,29	0/0:1,0:1:3:.:.:0,3,29	0/0:5,0:5:15:.:.:0,15,184	0/0:2,0:2:6:.:.:0,6,90	0/0:1,0:1:3:.:.:0,3,29	0/0:4,0:4:12:.:.:0,12,163	0/0:4,0:4:12:.:.:0,12,151	./.:3,0:3:0:.:.:0,0,45	0/0:3,0:3:9:.:.:0,9,86	0/0:1,0:1:3:.:.:0,3,45	0/0:5,0:5:15:.:.:0,15,224	0/0:8,0:8:24:.:.:0,24,278	0/0:7,0:7:21:.:.:0,21,233	0/0:8,0:8:24:.:.:0,24,302	0/0:5,0:5:15:.:.:0,15,224	0/0:4,0:4:12:.:.:0,12,111
Unigene16244_All	29	.	A	G	162.4	PASS	AC=1;AF=0.019;AN=52;BaseQRankSum=-1.930e+00;DP=116;ExcessHet=0.0000;FS=0.000;InbreedingCoeff=-0.1293;MLEAC=2;MLEAF=0.038;MQ=60.00;MQRankSum=0.00;QD=20.30;ReadPosRankSum=-1.292e+00;SOR=0.330	GT:AD:DP:GQ:PGT:PID:PL:PS	./.	0|1:3,5:8:99:0|1:24_A_G:174,0,111:24	./.	0/0:2,0:2:6:.:.:0,6,49	0/0:2,0:2:6:.:.:0,6,49	0/0:9,0:9:27:.:.:0,27,262	0/0:1,0:1:3:.:.:0,3,45	0/0:2,0:2:6:.:.:0,6,90	./.:7,0:7:0:.:.:0,0,208	0/0:2,0:2:6:.:.:0,6,90	0/0:4,0:4:12:.:.:0,12,131	0/0:2,0:2:6:.:.:0,6,74	0/0:6,0:6:18:.:.:0,18,229	./.	0/0:2,0:2:6:.:.:0,6,90	./.:3,0:3:0:.:.:0,0,45	0/0:2,0:2:6:.:.:0,6,90	0/0:4,0:4:12:.:.:0,12,139	0/0:1,0:1:3:.:.:0,3,29	0/0:1,0:1:3:.:.:0,3,29	0/0:5,0:5:15:.:.:0,15,184	0/0:2,0:2:6:.:.:0,6,90	0/0:1,0:1:3:.:.:0,3,29	0/0:4,0:4:12:.:.:0,12,163	./.:5,0:5:0:.:.:0,0,118	./.:3,0:3:0:.:.:0,0,16	0/0:3,0:3:9:.:.:0,9,86	0/0:1,0:1:3:.:.:0,3,45	0/0:5,0:5:15:.:.:0,15,224	./.:9,0:9:0:.:.:0,0,233	0/0:7,0:7:21:.:.:0,21,233	0/0:4,0:4:12:.:.:0,12,159	0/0:5,0:5:15:.:.:0,15,224	0/0:4,0:4:12:.:.:0,12,111
Unigene16244_All	30	.	C	G	98.16	PASS	AC=2;AF=0.036;AN=56;BaseQRankSum=0.00;DP=118;ExcessHet=0.0769;FS=0.000;InbreedingCoeff=-0.0293;MLEAC=3;MLEAF=0.054;MQ=60.00;MQRankSum=0.00;QD=32.72;ReadPosRankSum=0.967;SOR=0.693	GT:AD:DP:GQ:PL	./.	0/0:8,0:8:24:0,24,307	./.	0/0:2,0:2:6:0,6,49	0/0:2,0:2:6:0,6,49	0/0:9,0:9:27:0,27,262	0/0:1,0:1:3:0,3,45	0/0:2,0:2:6:0,6,90	0/0:8,0:8:24:0,24,358	0/0:2,0:2:6:0,6,90	0/0:4,0:4:12:0,12,131	0/0:2,0:2:6:0,6,74	./.:6,0:6:0:0,0,0	./.	0/0:2,0:2:6:0,6,90	0/0:3,0:3:9:0,9,134	0/0:2,0:2:6:0,6,90	0/0:4,0:4:12:0,12,139	0/0:1,0:1:3:0,3,29	0/0:1,0:1:3:0,3,29	./.:6,0:6:0:0,0,139	0/0:2,0:2:6:0,6,90	0/0:1,0:1:3:0,3,29	0/1:1,2:3:11:81,0,11	0/0:5,0:5:15:0,15,224	0/0:3,0:3:9:0,9,118	0/0:3,0:3:9:0,9,86	0/0:1,0:1:3:0,3,45	0/0:5,0:5:15:0,15,224	./.:9,0:9:0:0,0,233	0/0:7,0:7:21:0,21,233	0/1:2,1:3:36:36,0,81	0/0:6,0:6:18:0,18,269	0/0:4,0:4:12:0,12,111
Unigene16244_All	31	.	A	C,G	1537.07	PASS	AC=19,12;AF=0.452,0.286;AN=42;BaseQRankSum=-4.310e-01;DP=100;ExcessHet=0.4237;FS=3.204;InbreedingCoeff=0.1872;MLEAC=21,19;MLEAF=0.500,0.452;MQ=60.00;MQRankSum=0.00;QD=24.40;ReadPosRankSum=0.319;SOR=0.399	GT:AD:DP:GQ:PGT:PID:PL:PS	./.	0/1:6,2,0:8:64:.:.:64,0,246,83,252,334	./.	./.:3,0,0:3:0:.:.:0,0,13,0,13,13	1/1:0,2,0:2:6:.:.:49,6,0,49,6,49	0/2:4,2,3:9:76:.:.:108,76,226,0,112,146	./.:1,0,0:1:0:.:.:0,0,0,0,0,0	./.:2,0,0:2:0:.:.:0,0,0,0,0,0	2/2:0,0,4:4:12:.:.:179,179,179,12,12,0	./.:2,0,0:2:0:.:.:0,0,0,0,0,0	./.:.:.:0:.:.:0,0,0,0,0,0	1/1:0,1,0:1:3:.:.:45,3,0,45,3,45	./.:6,0,0:6:0:.:.:0,0,0,0,0,0	./.	1/1:0,2,0:2:6:.:.:90,6,0,90,6,90	./.:3,0,0:3:0:.:.:0,0,45,0,45,45	0/1:1,1,0:2:39:.:.:39,0,39,42,42,84	0/1:2,2,0:4:37:.:.:37,0,78,43,84,127	0/0:1,0,0:1:3:.:.:0,3,29,3,29,29	1|1:0,1,0:1:3:1|1:31_A_C:10,3,0,10,3,10:31	1/1:0,1,0:1:3:.:.:25,3,0,25,3,25	2/2:0,0,2:2:6:.:.:90,90,90,6,6,0	0/0:1,0,0:1:3:.:.:0,3,29,3,29,29	2/2:0,0,3:3:9:.:.:110,110,110,9,9,0	./.:5,0,0:5:0:.:.:0,0,118,0,118,118	./.:3,0,0:3:0:.:.:0,0,0,0,0,0	1/1:0,1,0:1:3:.:.:25,3,0,25,3,25	./.:1,0,0:1:0:.:.:0,0,0,0,0,0	2/2:0,0,4:4:12:.:.:179,179,179,12,12,0	1/2:1,3,3:7:49:.:.:164,81,114,49,0,159	0/1:2,2,2:6:0:.:.:37,0,78,0,40,78	0/1:1,1,1:3:0:.:.:39,0,39,0,0,39	0/2:1,0,3:4:33:.:.:122,125,167,0,42,33	1/2:1,2,2:5:2:.:.:47,7,43,2,0,38
Unigene16244_All	33	.	C	T	42.01	PASS	AC=1;AF=0.016;AN=62;BaseQRankSum=0.00;DP=104;ExcessHet=0.0000;FS=3.979;InbreedingCoeff=-0.0972;MLEAC=1;MLEAF=0.016;MQ=60.00;MQRankSum=0.00;QD=8.40;ReadPosRankSum=1.15;SOR=0.061	GT:AD:DP:GQ:PGT:PID:PL:PS	./.	0/0:8,0:8:24:.:.:0,24,311	./.	0/0:3,0:3:9:.:.:0,9,86	0/0:2,0:2:6:.:.:0,6,49	0/0:9,0:9:27:.:.:0,27,265	0/0:1,0:1:3:.:.:0,3,29	0/0:2,0:2:6:.:.:0,6,90	0|1:3,2:5:55:0|1:33_C_T:55,0,120:33	0/0:2,0:2:6:.:.:0,6,90	0/0:1,0:1:3:.:.:0,3,25	0/0:1,0:1:3:.:.:0,3,29	0/0:6,0:6:18:.:.:0,18,229	./.	0/0:2,0:2:6:.:.:0,6,74	0/0:3,0:3:9:.:.:0,9,118	0/0:2,0:2:6:.:.:0,6,69	0/0:4,0:4:12:.:.:0,12,139	0/0:1,0:1:3:.:.:0,3,29	0/0:1,0:1:3:.:.:0,3,16	0/0:1,0:1:3:.:.:0,3,25	0/0:2,0:2:6:.:.:0,6,69	0/0:1,0:1:3:.:.:0,3,29	0/0:3,0:3:9:.:.:0,9,118	0/0:5,0:5:15:.:.:0,15,196	0/0:3,0:3:9:.:.:0,9,106	0/0:1,0:1:3:.:.:0,3,25	0/0:1,0:1:3:.:.:0,3,45	0/0:4,0:4:12:.:.:0,12,179	0/0:8,0:8:24:.:.:0,24,270	0/0:7,0:7:21:.:.:0,21,205	0/0:4,0:4:12:.:.:0,12,139	0/0:6,0:6:18:.:.:0,18,269	0/0:5,0:5:15:.:.:0,15,155
Unigene16244_All	34	.	A	G	41.95	PASS	AC=1;AF=0.016;AN=62;BaseQRankSum=0.00;DP=106;ExcessHet=0.0000;FS=3.979;InbreedingCoeff=-0.0948;MLEAC=1;MLEAF=0.016;MQ=60.00;MQRankSum=0.00;QD=8.39;ReadPosRankSum=1.15;SOR=0.061	GT:AD:DP:GQ:PGT:PID:PL:PS	./.	0/0:8,0:8:24:.:.:0,24,311	./.	0/0:3,0:3:9:.:.:0,9,86	0/0:3,0:3:9:.:.:0,9,74	0/0:9,0:9:27:.:.:0,27,265	0/0:1,0:1:3:.:.:0,3,29	0/0:2,0:2:6:.:.:0,6,90	0|1:3,2:5:55:0|1:33_C_T:55,0,120:33	0/0:2,0:2:6:.:.:0,6,90	0/0:1,0:1:3:.:.:0,3,25	0/0:1,0:1:3:.:.:0,3,29	0/0:6,0:6:18:.:.:0,18,229	./.	0/0:2,0:2:6:.:.:0,6,74	0/0:3,0:3:9:.:.:0,9,118	0/0:2,0:2:6:.:.:0,6,69	0/0:5,0:5:15:.:.:0,15,144	0/0:1,0:1:3:.:.:0,3,29	0/0:1,0:1:3:.:.:0,3,16	0/0:1,0:1:3:.:.:0,3,25	0/0:2,0:2:6:.:.:0,6,69	0/0:1,0:1:3:.:.:0,3,29	0/0:3,0:3:9:.:.:0,9,118	0/0:5,0:5:15:.:.:0,15,196	0/0:3,0:3:9:.:.:0,9,106	0/0:1,0:1:3:.:.:0,3,25	0/0:1,0:1:3:.:.:0,3,45	0/0:4,0:4:12:.:.:0,12,179	0/0:8,0:8:24:.:.:0,24,270	0/0:7,0:7:21:.:.:0,21,205	0/0:4,0:4:12:.:.:0,12,139	0/0:6,0:6:18:.:.:0,18,269	0/0:5,0:5:15:.:.:0,15,155
Unigene16244_All	37	.	C	T	97.95	PASS	AC=1;AF=0.016;AN=62;BaseQRankSum=-5.660e-01;DP=110;ExcessHet=0.0000;FS=0.000;InbreedingCoeff=-0.0895;MLEAC=1;MLEAF=0.016;MQ=60.00;MQRankSum=0.00;QD=12.24;ReadPosRankSum=0.992;SOR=0.307	GT:AD:DP:GQ:PL	./.	0/0:8,0:8:24:0,24,311	./.	0/0:3,0:3:9:0,9,86	0/0:3,0:3:9:0,9,74	0/0:9,0:9:27:0,27,265	0/0:1,0:1:3:0,3,29	0/0:2,0:2:6:0,6,90	0/0:5,0:5:15:0,15,184	0/0:2,0:2:6:0,6,90	0/0:1,0:1:3:0,3,16	0/0:1,0:1:3:0,3,29	0/0:6,0:6:18:0,18,229	./.	0/0:2,0:2:6:0,6,74	0/0:3,0:3:9:0,9,118	0/0:2,0:2:6:0,6,69	0/0:6,0:6:18:0,18,168	0/0:1,0:1:3:0,3,29	0/0:1,0:1:3:0,3,16	0/0:1,0:1:3:0,3,25	0/0:2,0:2:6:0,6,69	0/0:1,0:1:3:0,3,29	0/0:3,0:3:9:0,9,118	0/0:7,0:7:21:0,21,257	0/0:3,0:3:9:0,9,106	0/0:1,0:1:3:0,3,25	0/0:1,0:1:3:0,3,45	0/0:4,0:4:12:0,12,179	0/1:5,3:8:99:111,0,201	0/0:7,0:7:21:0,21,205	0/0:4,0:4:12:0,12,139	0/0:7,0:7:21:0,21,273	0/0:5,0:5:15:0,15,155
Unigene16244_All	46	.	T	C	70.81	PASS	AC=1;AF=0.016;AN=62;BaseQRankSum=0.00;DP=122;ExcessHet=0.0000;FS=0.000;InbreedingCoeff=-0.0001;MLEAC=1;MLEAF=0.016;MQ=60.00;MQRankSum=0.00;QD=6.44;ReadPosRankSum=1.60;SOR=0.693	GT:AD:DP:GQ:PGT:PID:PL:PS	./.	0/0:9,0:9:27:.:.:0,27,358	./.:1,0:1:0:.:.:0,0,0	0/0:3,0:3:9:.:.:0,9,86	0/0:1,0:3:3:.:.:0,3,25	0|1:9,2:11:57:0|1:46_T_C:57,0,372:46	0/0:1,0:1:3:.:.:0,3,29	0/0:2,0:2:6:.:.:0,6,90	0/0:6,0:6:18:.:.:0,18,188	0/0:3,0:3:9:.:.:0,9,134	0/0:1,0:1:3:.:.:0,3,16	0/0:1,0:1:3:.:.:0,3,29	0/0:6,0:6:18:.:.:0,18,229	./.	0/0:2,0:2:6:.:.:0,6,74	0/0:3,0:3:9:.:.:0,9,134	0/0:2,0:2:6:.:.:0,6,69	0/0:6,0:6:18:.:.:0,18,148	0/0:1,0:1:3:.:.:0,3,29	0/0:1,0:1:3:.:.:0,3,16	0/0:1,0:1:3:.:.:0,3,25	0/0:2,0:2:6:.:.:0,6,69	0/0:1,0:1:3:.:.:0,3,29	0/0:3,0:3:9:.:.:0,9,118	0/0:8,0:8:24:.:.:0,24,262	0/0:3,0:3:9:.:.:0,9,106	0/0:1,0:1:3:.:.:0,3,25	0/0:1,0:1:3:.:.:0,3,45	0/0:6,0:6:18:.:.:0,18,229	0/0:9,0:9:27:.:.:0,27,283	0/0:8,0:8:24:.:.:0,24,250	0/0:4,0:4:12:.:.:0,12,139	0/0:8,0:8:24:.:.:0,24,250	0/0:5,0:5:15:.:.:0,15,155
Unigene16244_All	50	.	A	C	39.87	PASS	AC=2;AF=0.031;AN=64;DP=132;ExcessHet=0.0000;FS=0.000;InbreedingCoeff=0.2260;MLEAC=1;MLEAF=0.016;MQ=60.00;QD=19.94;SOR=0.527	GT:AD:DP:GQ:PGT:PID:PL:PS	0/0:1,0:1:3:.:.:0,3,39	0/0:10,0:10:27:.:.:0,27,405	0/0:1,0:1:3:.:.:0,3,44	0/0:4,0:4:12:.:.:0,12,133	0/0:3,0:3:9:.:.:0,9,74	0/0:11,0:11:33:.:.:0,33,286	0/0:1,0:1:3:.:.:0,3,29	./.:2,0:2:0:.:.:0,0,0	0/0:6,0:6:18:.:.:0,18,188	0/0:4,0:4:12:.:.:0,12,139	0/0:1,0:1:3:.:.:0,3,16	0/0:1,0:1:3:.:.:0,3,29	0/0:7,0:7:21:.:.:0,21,225	./.	0/0:2,0:2:6:.:.:0,6,74	0/0:4,0:4:12:.:.:0,12,139	0/0:2,0:2:6:.:.:0,6,69	0/0:7,0:7:21:.:.:0,21,173	0/0:1,0:1:3:.:.:0,3,29	1|1:0,2:2:6:1|1:31_A_C:59,6,0:31	0/0:1,0:1:3:.:.:0,3,25	0/0:2,0:2:6:.:.:0,6,69	0/0:1,0:1:3:.:.:0,3,29	0/0:3,0:3:9:.:.:0,9,118	0/0:8,0:8:24:.:.:0,24,262	0/0:3,0:3:9:.:.:0,9,106	0/0:1,0:1:3:.:.:0,3,16	0/0:1,0:1:3:.:.:0,3,45	0/0:6,0:6:18:.:.:0,18,229	0/0:9,0:9:27:.:.:0,27,309	0/0:9,0:9:27:.:.:0,27,283	0/0:4,0:4:12:.:.:0,12,139	0/0:8,0:8:24:.:.:0,24,250	0/0:5,0:5:15:.:.:0,15,155
Unigene16244_All	51	.	A	C	43.6	PASS	AC=1;AF=0.016;AN=64;BaseQRankSum=0.00;DP=135;ExcessHet=0.0000;FS=0.000;InbreedingCoeff=0.0093;MLEAC=1;MLEAF=0.016;MQ=60.00;MQRankSum=0.00;QD=3.96;ReadPosRankSum=1.10;SOR=0.527	GT:AD:DP:GQ:PGT:PID:PL:PS	0/0:1,0:1:3:.:.:0,3,39	0/0:10,0:10:27:.:.:0,27,405	./.:1,0:1:0:.:.:0,0,0	0/0:4,0:4:12:.:.:0,12,133	0/0:3,0:3:9:.:.:0,9,74	0|1:9,2:11:57:0|1:46_T_C:57,0,372:46	0/0:1,0:1:3:.:.:0,3,29	0/0:2,0:2:6:.:.:0,6,90	0/0:6,0:6:18:.:.:0,18,188	0/0:4,0:4:12:.:.:0,12,139	0/0:1,0:1:3:.:.:0,3,16	0/0:1,0:1:3:.:.:0,3,29	0/0:7,0:7:21:.:.:0,21,225	./.	0/0:2,0:2:6:.:.:0,6,74	0/0:4,0:4:12:.:.:0,12,139	0/0:2,0:2:6:.:.:0,6,69	0/0:7,0:7:21:.:.:0,21,173	0/0:1,0:1:3:.:.:0,3,29	0/0:2,0:2:6:.:.:0,6,49	0/0:1,0:1:3:.:.:0,3,25	0/0:2,0:2:6:.:.:0,6,69	0/0:1,0:1:3:.:.:0,3,29	0/0:3,0:3:9:.:.:0,9,118	0/0:8,0:8:24:.:.:0,24,262	0/0:3,0:3:9:.:.:0,9,106	0/0:1,0:1:3:.:.:0,3,16	0/0:1,0:1:3:.:.:0,3,45	0/0:6,0:6:18:.:.:0,18,229	0/0:13,0:13:39:.:.:0,39,373	0/0:9,0:9:27:.:.:0,27,283	0/0:4,0:4:12:.:.:0,12,139	0/0:8,0:8:24:.:.:0,24,250	0/0:5,0:5:15:.:.:0,15,155
Unigene16244_All	52	.	C	G,T	81.96	PASS	AC=1,1;AF=0.015,0.015;AN=66;BaseQRankSum=-2.300e-01;DP=135;ExcessHet=0.0673;FS=0.000;InbreedingCoeff=-0.1076;MLEAC=1,1;MLEAF=0.015,0.015;MQ=60.00;MQRankSum=0.00;QD=4.82;ReadPosRankSum=1.10;SOR=0.368	GT:AD:DP:GQ:PGT:PID:PL:PS	0/0:1,0,0:1:3:.:.:0,3,39,3,39,39	0/0:10,0,0:10:27:.:.:0,27,405,27,405,405	0/0:1,0,0:1:3:.:.:0,3,43,3,43,43	0/0:4,0,0:4:12:.:.:0,12,133,12,133,133	0/0:3,0,0:3:9:.:.:0,9,74,9,74,74	0|2:9,0,2:11:57:0|1:46_T_C:57,84,462,0,378,372:46	0/0:1,0,0:1:3:.:.:0,3,29,3,29,29	0/0:2,0,0:2:6:.:.:0,6,90,6,90,90	0|1:4,2,0:6:52:0|1:33_C_T:52,0,162,64,168,232:33	0/0:4,0,0:4:12:.:.:0,12,139,12,139,139	0/0:1,0,0:1:3:.:.:0,3,16,3,16,16	0/0:1,0,0:1:3:.:.:0,3,29,3,29,29	0/0:7,0,0:7:21:.:.:0,21,225,21,225,225	./.	0/0:2,0,0:2:6:.:.:0,6,74,6,74,74	0/0:4,0,0:4:12:.:.:0,12,139,12,139,139	0/0:2,0,0:2:6:.:.:0,6,69,6,69,69	0/0:6,0,0:6:18:.:.:0,18,148,18,148,148	0/0:1,0,0:1:3:.:.:0,3,29,3,29,29	0/0:2,0,0:2:6:.:.:0,6,49,6,49,49	0/0:1,0,0:1:3:.:.:0,3,25,3,25,25	0/0:2,0,0:2:6:.:.:0,6,69,6,69,69	0/0:1,0,0:1:3:.:.:0,3,29,3,29,29	0/0:3,0,0:3:9:.:.:0,9,118,9,118,118	0/0:8,0,0:8:24:.:.:0,24,262,24,262,262	0/0:3,0,0:3:9:.:.:0,9,106,9,106,106	0/0:1,0,0:1:3:.:.:0,3,16,3,16,16	0/0:1,0,0:1:3:.:.:0,3,45,3,45,45	0/0:6,0,0:6:18:.:.:0,18,229,18,229,229	0/0:14,0,0:14:42:.:.:0,42,410,42,410,410	0/0:9,0,0:9:24:.:.:0,24,360,24,360,360	0/0:4,0,0:4:12:.:.:0,12,139,12,139,139	0/0:8,0,0:8:24:.:.:0,24,250,24,250,250	0/0:5,0,0:5:15:.:.:0,15,155,15,155,155
Unigene16244_All	58	.	A	G	43.41	PASS	AC=1;AF=0.015;AN=66;BaseQRankSum=-2.300e-01;DP=138;ExcessHet=0.0000;FS=0.000;InbreedingCoeff=-0.0919;MLEAC=1;MLEAF=0.015;MQ=60.00;MQRankSum=0.00;QD=3.95;ReadPosRankSum=0.689;SOR=0.527	GT:AD:DP:GQ:PGT:PID:PL:PS	0/0:1,0:1:3:.:.:0,3,39	0/0:10,0:10:27:.:.:0,27,405	0/0:1,0:1:3:.:.:0,3,43	0/0:4,0:4:12:.:.:0,12,133	0/0:3,0:3:9:.:.:0,9,74	0|1:9,2:11:57:0|1:46_T_C:57,0,372:46	0/0:1,0:1:3:.:.:0,3,29	0/0:2,0:2:6:.:.:0,6,90	0/0:6,0:6:18:.:.:0,18,168	0/0:4,0:4:12:.:.:0,12,139	0/0:1,0:1:3:.:.:0,3,25	0/0:1,0:1:3:.:.:0,3,29	0/0:7,0:7:21:.:.:0,21,225	./.	0/0:2,0:2:6:.:.:0,6,61	0/0:4,0:4:12:.:.:0,12,139	0/0:2,0:2:6:.:.:0,6,69	0/0:7,0:7:21:.:.:0,21,173	0/0:1,0:1:3:.:.:0,3,29	0/0:2,0:2:6:.:.:0,6,49	0/0:1,0:1:3:.:.:0,3,25	0/0:2,0:2:6:.:.:0,6,69	0/0:1,0:1:3:.:.:0,3,29	0/0:3,0:3:9:.:.:0,9,118	0/0:8,0:8:24:.:.:0,24,262	0/0:3,0:3:9:.:.:0,9,106	0/0:1,0:1:3:.:.:0,3,16	0/0:1,0:1:3:.:.:0,3,45	0/0:7,0:7:21:.:.:0,21,233	0/0:14,0:14:42:.:.:0,42,410	0/0:9,0:9:24:.:.:0,24,360	0/0:4,0:4:12:.:.:0,12,139	0/0:9,0:9:27:.:.:0,27,323	0/0:5,0:5:15:.:.:0,15,155
Unigene16244_All	61	.	C	T	314.6	PASS	AC=6;AF=0.103;AN=58;BaseQRankSum=0.00;DP=136;ExcessHet=1.2430;FS=1.641;InbreedingCoeff=-0.1983;MLEAC=8;MLEAF=0.138;MQ=60.00;MQRankSum=0.00;QD=22.47;ReadPosRankSum=0.792;SOR=0.361	GT:AD:DP:GQ:PGT:PID:PL:PS	0/0:1,0:1:3:.:.:0,3,39	0/1:4,5:9:99:.:.:184,0,142	0/0:1,0:1:3:.:.:0,3,43	0/0:4,0:4:12:.:.:0,12,133	0/1:2,1:3:16:.:.:16,0,40	0/0:11,0:11:33:.:.:0,33,286	0/0:1,0:1:3:.:.:0,3,29	0/0:2,0:2:6:.:.:0,6,90	0/0:6,0:6:18:.:.:0,18,168	0/0:4,0:4:12:.:.:0,12,139	0/0:1,0:1:3:.:.:0,3,25	0/0:1,0:1:3:.:.:0,3,29	0|1:3,2:5:75:0|1:61_C_T:75,0,109:61	./.	0/0:2,0:2:6:.:.:0,6,61	./.:4,0:4:0:.:.:0,0,49	0/1:1,1:2:19:.:.:19,0,39	0/0:7,0:7:21:.:.:0,21,173	0/0:1,0:1:3:.:.:0,3,29	./.:3,0:3:0:.:.:0,0,5	0/0:1,0:1:3:.:.:0,3,25	0/0:2,0:2:6:.:.:0,6,69	0/0:1,0:1:3:.:.:0,3,29	0/0:3,0:3:9:.:.:0,9,118	./.:8,0:8:0:.:.:0,0,99	./.:3,0:3:0:.:.:0,0,45	0/0:1,0:1:3:.:.:0,3,16	0/0:2,0:2:6:.:.:0,6,90	0|1:6,1:7:24:0|1:39_T_C:24,0,249:39	0/0:14,0:14:42:.:.:0,42,410	0|1:6,1:7:24:0|1:61_C_T:24,0,229:61	0/0:4,0:4:12:.:.:0,12,139	0/0:9,0:9:27:.:.:0,27,323	0/0:5,0:5:15:.:.:0,15,155
Unigene16244_All	62	.	G	T,A	197.69	PASS	AC=2,1;AF=0.036,0.018;AN=56;BaseQRankSum=0.00;DP=131;ExcessHet=0.2348;FS=2.831;InbreedingCoeff=-0.1010;MLEAC=3,1;MLEAF=0.054,0.018;MQ=60.00;MQRankSum=0.00;QD=14.12;ReadPosRankSum=-7.120e-01;SOR=1.730	GT:AD:DP:GQ:PGT:PID:PL:PS	./.:1,0,0:1:0:.:.:0,0,0,0,0,0	0/0:10,0,0:10:24:.:.:0,24,360,24,360,360	0/0:1,0,0:1:3:.:.:0,3,43,3,43,43	0/0:4,0,0:4:12:.:.:0,12,133,12,133,133	0/0:3,0,0:3:9:.:.:0,9,74,9,74,74	0/0:11,0,0:11:30:.:.:0,30,450,30,450,450	0/0:1,0,0:1:3:.:.:0,3,29,3,29,29	0/0:2,0,0:2:6:.:.:0,6,90,6,90,90	0/0:6,0,0:6:18:.:.:0,18,168,18,168,168	./.:4,0,0:4:0:.:.:0,0,49,0,49,49	0/0:1,0,0:1:3:.:.:0,3,25,3,25,25	0/0:1,0,0:1:3:.:.:0,3,29,3,29,29	0/0:5,0,0:5:15:.:.:0,15,144,15,144,144	./.	0/0:2,0,0:2:6:.:.:0,6,61,6,61,61	0/0:5,0,0:5:15:.:.:0,15,144,15,144,144	0/0:2,0,0:2:6:.:.:0,6,69,6,69,69	0/0:8,0,0:8:24:.:.:0,24,218,24,218,218	0/0:1,0,0:1:3:.:.:0,3,29,3,29,29	0/0:3,0,0:3:9:.:.:0,9,94,9,94,94	0|0:1,0,0:1:3:0|1:62_G_T:0,3,45,3,45,45:62	0/0:2,0,0:2:6:.:.:0,6,69,6,69,69	0/0:1,0,0:1:3:.:.:0,3,29,3,29,29	0|1:1,2,0:3:36:0|1:62_G_T:81,0,36,84,42,126:62	./.:8,0,0:8:0:.:.:0,0,99,0,99,99	0/0:3,0,0:3:9:.:.:0,9,134,9,134,134	0/0:1,0,0:1:3:.:.:0,3,16,3,16,16	0/0:2,0,0:2:6:.:.:0,6,90,6,90,90	0/2:5,0,2:7:69:.:.:69,84,212,0,129,123	0/0:6,0,0:6:18:.:.:0,18,214,18,214,214	0/0:6,0,0:6:18:.:.:0,18,208,18,208,208	0|1:2,2,0:4:78:0|1:62_G_T:78,0,78,84,84,168:62	./.:9,0,0:9:0:.:.:0,0,233,0,233,233	./.:5,0,0:5:0:.:.:0,0,94,0,94,94
Unigene16244_All	64	.	T	C	326.62	PASS	AC=14;AF=0.269;AN=52;BaseQRankSum=-6.740e-01;DP=124;ExcessHet=0.0003;FS=2.021;InbreedingCoeff=0.1877;MLEAC=14;MLEAF=0.269;MQ=60.00;MQRankSum=0.00;QD=24.49;ReadPosRankSum=0.210;SOR=0.665	GT:AD:DP:GQ:PGT:PID:PL:PS	0/0:1,0:1:3:.:.:0,3,43	0/0:7,0:7:21:.:.:0,21,297	0/0:1,0:1:3:.:.:0,3,43	./.:4,0:4:0:.:.:0,0,49	1/1:0,3:3:9:.:.:94,9,0	0/0:11,0:11:30:.:.:0,30,450	0/0:1,0:1:3:.:.:0,3,29	./.:2,0:2:0:.:.:0,0,0	0/0:6,0:6:18:.:.:0,18,168	0/1:1,1:2:19:.:.:19,0,39	0|0:1,0:1:3:0|1:57_A_C:0,3,45:57	1/1:0,1:1:3:.:.:45,3,0	0/0:5,0:5:15:.:.:0,15,144	./.	1/1:0,1:1:3:.:.:45,3,0	./.:5,0:5:0:.:.:0,0,54	0/0:2,0:2:6:.:.:0,6,69	0/0:5,0:5:15:.:.:0,15,225	0/0:1,0:1:3:.:.:0,3,29	1/1:0,1:1:3:.:.:25,3,0	0/1:1,1:2:39:.:.:39,0,39	0/0:2,0:2:6:.:.:0,6,69	0/0:1,0:1:3:.:.:0,3,29	0/0:3,0:3:9:.:.:0,9,134	0/0:8,0:8:24:.:.:0,24,278	./.:3,0:3:0:.:.:0,0,45	1/1:0,1:1:3:.:.:25,3,0	./.:2,0:2:0:.:.:0,0,0	0/0:8,0:8:24:.:.:0,24,250	./.:8,0:8:0:.:.:0,0,188	0|1:5,1:6:27:0|1:61_C_T:27,0,207:61	./.:4,0:4:0:.:.:0,0,49	0/0:9,0:9:27:.:.:0,27,323	0/1:3,2:5:34:.:.:34,0,119
Unigene16244_All	69	.	A	G,C	750.41	PASS	AC=10,1;AF=0.179,0.018;AN=56;BaseQRankSum=0.319;DP=124;ExcessHet=1.1828;FS=0.000;InbreedingCoeff=-0.1106;MLEAC=13,1;MLEAF=0.232,0.018;MQ=60.00;MQRankSum=0.00;QD=22.07;ReadPosRankSum=0.674;SOR=0.779	GT:AD:DP:GQ:PGT:PID:PL:PS	0/0:1,0,0:1:3:.:.:0,3,43,3,43,43	0/0:5,0,0:5:15:.:.:0,15,222,15,222,222	./.:1,0,0:1:0:.:.:0,0,0,0,0,0	1|1:0,3,0:3:9:1|1:69_A_G:135,9,0,135,9,135:69	0/0:6,0,0:6:18:.:.:0,18,172,18,172,172	0|1:9,3,0:12:99:0|1:69_A_G:99,0,369,126,378,504:69	0/0:1,0,0:1:3:.:.:0,3,29,3,29,29	./.:3,0,0:3:0:.:.:0,0,45,0,45,45	0/0:6,0,0:6:18:.:.:0,18,168,18,168,168	0/0:3,0,0:3:9:.:.:0,9,98,9,98,98	0/0:1,0,0:1:3:.:.:0,3,25,3,25,25	0/0:1,0,0:1:3:.:.:0,3,25,3,25,25	0|2:4,0,2:6:72:0|1:61_C_T:72,84,225,0,141,135:61	./.	0/0:1,0,0:1:3:.:.:0,3,45,3,45,45	0|1:2,2,0:4:78:0|1:69_A_G:78,0,78,84,84,168:69	0|1:1,1,0:2:39:0|1:69_A_G:39,0,39,42,42,84:69	0/1:1,4,0:5:30:.:.:165,0,30,168,42,210	0/0:1,0,0:1:3:.:.:0,3,29,3,29,29	0/0:1,0,0:1:3:.:.:0,3,16,3,16,16	0/1:1,1,0:2:19:.:.:19,0,39,22,42,64	0/0:2,0,0:2:6:.:.:0,6,69,6,69,69	./.:1,0,0:1:0:.:.:0,0,0,0,0,0	0/0:4,0,0:4:12:.:.:0,12,179,12,179,179	0|1:1,3,0:4:33:0|1:69_A_G:123,0,33,126,42,168:69	./.:5,0,0:5:0:.:.:0,0,16,0,16,16	0/0:1,0,0:1:3:.:.:0,3,25,3,25,25	0/0:2,0,0:2:6:.:.:0,6,90,6,90,90	./.:8,0,0:8:0:.:.:0,0,188,0,188,188	0/0:10,0,0:10:30:.:.:0,30,287,30,287,287	0|1:5,1,0:6:27:0|1:69_A_G:27,0,207,42,210,252:69	0/0:5,0,0:5:15:.:.:0,15,144,15,144,144	0|1:4,1,0:5:30:0|1:69_A_G:30,0,165,42,168,210:69	0/0:6,0,0:6:18:.:.:0,18,213,18,213,213
Unigene16244_All	71	.	T	G	664.8	PASS	AC=9;AF=0.150;AN=60;BaseQRankSum=0.674;DP=127;ExcessHet=0.4239;FS=1.234;InbreedingCoeff=-0.0905;MLEAC=11;MLEAF=0.183;MQ=60.00;MQRankSum=0.00;QD=23.74;ReadPosRankSum=0.524;SOR=0.929	GT:AD:DP:GQ:PGT:PID:PL:PS	0/0:1,0:1:3:.:.:0,3,43	0/0:5,0:5:15:.:.:0,15,222	0/0:1,0:1:3:.:.:0,3,45	1|1:0,3:3:9:1|1:69_A_G:135,9,0:69	0/0:6,0:6:18:.:.:0,18,172	0|1:9,3:12:99:0|1:69_A_G:99,0,369:69	0/0:1,0:1:3:.:.:0,3,29	./.:3,0:3:0:.:.:0,0,16	0/0:6,0:6:18:.:.:0,18,168	0/0:3,0:3:9:.:.:0,9,98	0/0:1,0:1:3:.:.:0,3,25	0/0:1,0:1:3:.:.:0,3,25	0/0:8,0:8:24:.:.:0,24,278	0/0:1,0:1:3:.:.:0,3,45	0/0:1,0:1:3:.:.:0,3,45	0|1:2,2:4:78:0|1:69_A_G:78,0,78:69	0|1:1,1:2:39:0|1:69_A_G:39,0,39:69	0/1:1,4:5:30:.:.:165,0,30	0/0:1,0:1:3:.:.:0,3,29	0/0:1,0:1:3:.:.:0,3,16	0/0:2,0:2:6:.:.:0,6,69	0/0:2,0:2:6:.:.:0,6,69	./.:1,0:1:0:.:.:0,0,0	0/0:4,0:4:12:.:.:0,12,179	0|1:1,3:4:33:0|1:69_A_G:123,0,33:69	./.:5,0:5:0:.:.:0,0,134	0/0:1,0:1:3:.:.:0,3,25	0/0:2,0:2:6:.:.:0,6,90	./.:8,0:8:0:.:.:0,0,188	0/0:10,0:10:30:.:.:0,30,287	0|1:5,1:6:27:0|1:69_A_G:27,0,207:69	0/0:5,0:5:15:.:.:0,15,144	0|1:4,1:5:30:0|1:69_A_G:30,0,165:69	0/0:6,0:6:18:.:.:0,18,213
Unigene16244_All	72	.	C	T	237.99	PASS	AC=3;AF=0.048;AN=62;BaseQRankSum=0.00;DP=124;ExcessHet=0.2119;FS=0.000;InbreedingCoeff=-0.1588;MLEAC=4;MLEAF=0.065;MQ=60.00;MQRankSum=0.00;QD=26.44;ReadPosRankSum=-6.740e-01;SOR=0.399	GT:AD:DP:GQ:PGT:PID:PL:PS	0/0:1,0:1:3:.:.:0,3,43	0/0:5,0:5:15:.:.:0,15,222	0/0:1,0:1:3:.:.:0,3,45	0/0:2,0:2:6:.:.:0,6,89	./.:7,0:7:0:.:.:0,0,145	0/0:11,0:11:24:.:.:0,24,360	0/0:1,0:1:3:.:.:0,3,29	0/0:2,0:2:6:.:.:0,6,90	0/0:6,0:6:18:.:.:0,18,168	0/0:3,0:3:9:.:.:0,9,98	0/0:1,0:1:3:.:.:0,3,25	0/0:1,0:1:3:.:.:0,3,25	./.:8,0:8:0:.:.:0,0,172	0/0:1,0:1:3:.:.:0,3,45	0/0:1,0:1:3:.:.:0,3,45	0/0:4,0:4:12:.:.:0,12,99	0/0:2,0:2:6:.:.:0,6,49	0/0:5,0:5:15:.:.:0,15,144	0/0:1,0:1:3:.:.:0,3,29	0/0:1,0:1:3:.:.:0,3,16	0|1:1,1:2:39:0|1:62_G_T:39,0,39:62	0/0:2,0:2:6:.:.:0,6,69	0/0:1,0:1:3:.:.:0,3,45	0|1:1,3:4:33:0|1:62_G_T:123,0,33:62	0/0:4,0:4:12:.:.:0,12,99	0/0:5,0:5:15:.:.:0,15,180	0/0:1,0:1:3:.:.:0,3,25	0/0:2,0:2:6:.:.:0,6,90	0/0:8,0:8:24:.:.:0,24,262	0/0:10,0:10:30:.:.:0,30,287	0/0:5,0:5:15:.:.:0,15,148	0|1:2,3:5:75:0|1:62_G_T:100,0,75:62	0/0:5,0:5:15:.:.:0,15,164	./.:6,0:6:0:.:.:0,0,123
Unigene16244_All	84	.	G	T	78.47	PASS	AC=1;AF=0.016;AN=64;BaseQRankSum=-2.100e-01;DP=129;ExcessHet=0.0000;FS=0.000;InbreedingCoeff=-0.0974;MLEAC=1;MLEAF=0.016;MQ=60.00;MQRankSum=0.00;QD=13.08;ReadPosRankSum=0.210;SOR=0.490	GT:AD:DP:GQ:PGT:PID:PL:PS	0/0:1,0:1:3:.:.:0,3,45	0/0:5,0:5:15:.:.:0,15,222	0/0:1,0:1:3:.:.:0,3,45	0/0:2,0:2:6:.:.:0,6,89	./.:8,0:8:0:.:.:0,0,94	0/0:8,0:8:21:.:.:0,21,315	0/0:1,0:1:3:.:.:0,3,29	0/0:2,0:2:6:.:.:0,6,90	0/0:5,0:6:15:.:.:0,15,225	0/0:3,0:3:9:.:.:0,9,98	0/0:1,0:1:3:.:.:0,3,25	0/0:1,0:1:3:.:.:0,3,25	0/0:8,0:8:24:.:.:0,24,254	0/0:1,0:1:3:.:.:0,3,45	0/0:1,0:1:3:.:.:0,3,45	0/0:4,0:4:12:.:.:0,12,99	0/0:2,0:2:6:.:.:0,6,49	0/0:5,0:5:15:.:.:0,15,144	0/0:2,0:2:6:.:.:0,6,61	0/0:1,0:1:3:.:.:0,3,16	0/0:2,0:2:6:.:.:0,6,69	0/0:3,0:3:9:.:.:0,9,74	./.	0/0:4,0:5:12:.:.:0,12,180	0/0:4,0:4:12:.:.:0,12,99	0/0:6,0:6:15:.:.:0,15,225	0/0:2,0:2:3:.:.:0,3,45	0/0:3,0:3:9:.:.:0,9,86	0/0:8,0:8:21:.:.:0,21,315	0|0:9,0:10:27:0|1:84_G_A:0,27,405:84	0/0:5,0:5:15:.:.:0,15,148	0|1:4,2:6:72:0|1:84_G_*:72,0,162:84	0|0:5,0:5:15:0|1:84_G_A:0,15,225:84	0/0:7,0:7:21:.:.:0,21,205
Unigene16244_All	85	.	C	T	129.56	PASS	AC=2;AF=0.033;AN=60;BaseQRankSum=0.887;DP=130;ExcessHet=0.0742;FS=0.000;InbreedingCoeff=-0.1271;MLEAC=3;MLEAF=0.050;MQ=60.00;MQRankSum=0.00;QD=11.78;ReadPosRankSum=-9.670e-01;SOR=0.576	GT:AD:DP:GQ:PGT:PID:PL:PS	0/0:1,0:1:3:.:.:0,3,45	0/0:5,0:5:15:.:.:0,15,222	0/0:1,0:1:3:.:.:0,3,45	0/0:2,0:2:6:.:.:0,6,89	./.:8,0:8:0:.:.:0,0,94	0/0:8,0:8:21:.:.:0,21,315	0/0:1,0:1:3:.:.:0,3,29	0/0:2,0:2:6:.:.:0,6,90	0/0:6,0:6:18:.:.:0,18,140	0/1:1,2:3:16:.:.:56,0,16	0/0:1,0:1:3:.:.:0,3,25	0/0:1,0:1:3:.:.:0,3,25	0/0:8,0:8:24:.:.:0,24,254	0/0:1,0:1:3:.:.:0,3,45	0/0:1,0:1:3:.:.:0,3,45	0/0:4,0:4:12:.:.:0,12,99	0/0:2,0:2:6:.:.:0,6,49	0/0:5,0:5:15:.:.:0,15,144	0/0:2,0:2:6:.:.:0,6,61	0/0:1,0:1:3:.:.:0,3,16	0/0:2,0:2:6:.:.:0,6,69	0/0:3,0:3:9:.:.:0,9,74	./.	0/0:5,0:5:15:.:.:0,15,164	0/0:4,0:4:12:.:.:0,12,99	0/0:6,0:6:15:.:.:0,15,225	0/0:2,0:2:3:.:.:0,3,45	0/0:3,0:3:9:.:.:0,9,86	0/1:5,3:8:91:.:.:91,0,201	0|0:9,0:10:27:0|1:84_G_A:0,27,405:84	./.:6,0:6:0:.:.:0,0,99	0/0:6,0:6:18:.:.:0,18,168	0|0:5,0:5:15:0|1:84_G_A:0,15,225:84	./.:7,0:7:0:.:.:0,0,144
Unigene16244_All	88	.	C	T	1021.33	PASS	AC=19;AF=0.328;AN=58;BaseQRankSum=0.00;DP=116;ExcessHet=0.0752;FS=1.101;InbreedingCoeff=0.0535;MLEAC=22;MLEAF=0.379;MQ=60.00;MQRankSum=0.00;QD=26.88;ReadPosRankSum=0.967;SOR=0.548	GT:AD:DP:GQ:PGT:PID:PL:PS	./.:1,0:1:0:.:.:0,0,0	1/1:0,4:4:12:.:.:179,12,0	0/0:1,0:1:3:.:.:0,3,45	1/1:0,2:2:6:.:.:90,6,0	0/1:2,1:3:28:.:.:28,0,81	0/1:4,4:8:99:.:.:156,0,156	0/0:1,0:1:3:.:.:0,3,29	./.:2,0:2:0:.:.:0,0,0	0/0:6,0:6:18:.:.:0,18,140	0/0:3,0:3:9:.:.:0,9,86	0/0:1,0:1:3:.:.:0,3,25	0/0:1,0:1:3:.:.:0,3,25	0/1:3,2:5:34:.:.:34,0,120	0/0:1,0:1:3:.:.:0,3,45	0/0:1,0:1:3:.:.:0,3,45	1/1:0,4:4:12:.:.:99,12,0	0/1:1,1:2:39:.:.:39,0,39	0/1:1,4:5:30:.:.:84,0,30	1/1:0,1:1:3:.:.:45,3,0	0/0:1,0:1:3:.:.:0,3,16	0/0:2,0:2:6:.:.:0,6,69	0/0:3,0:3:9:.:.:0,9,74	./.	0/0:5,0:5:15:.:.:0,15,164	0/1:1,3:4:22:.:.:103,0,22	1/1:0,1:1:3:.:.:45,3,0	./.:2,0:2:0:.:.:0,0,0	0/0:3,0:3:9:.:.:0,9,86	0/0:7,0:7:21:.:.:0,21,173	0/0:10,0:10:5:.:.:0,5,218	0|1:6,1:7:24:0|1:69_A_G:24,0,249:69	0/1:4,2:6:72:.:.:72,0,162	0|1:4,1:5:30:0|1:69_A_G:30,0,165:69	./.:7,0:7:0:.:.:0,0,144
Unigene16244_All	89	.	C	T	47.52	PASS	AC=1;AF=0.015;AN=66;BaseQRankSum=0.00;DP=114;ExcessHet=0.0000;FS=0.000;InbreedingCoeff=-0.0875;MLEAC=1;MLEAF=0.015;MQ=60.00;MQRankSum=0.00;QD=15.84;ReadPosRankSum=-9.670e-01;SOR=0.223	GT:AD:DP:GQ:PL	0/0:1,0:1:3:0,3,45	0/0:5,0:5:15:0,15,225	0/0:1,0:1:3:0,3,45	0/0:2,0:2:6:0,6,90	0/0:3,0:3:9:0,9,74	0/0:7,0:7:21:0,21,215	0/0:1,0:1:3:0,3,29	0/0:2,0:2:6:0,6,90	0/0:6,0:6:18:0,18,140	0/0:3,0:3:9:0,9,86	0/0:1,0:1:3:0,3,25	0/0:1,0:1:3:0,3,25	0/0:5,0:5:15:0,15,144	0/0:1,0:1:3:0,3,45	0/0:1,0:1:3:0,3,45	0/0:4,0:4:12:0,12,99	0/0:2,0:2:6:0,6,49	0/0:5,0:5:15:0,15,144	0/0:1,0:1:3:0,3,29	0/0:1,0:1:3:0,3,16	0/0:2,0:2:6:0,6,69	0/1:1,2:3:16:61,0,16	./.	0/0:5,0:5:15:0,15,164	0/0:4,0:4:12:0,12,99	0/0:1,0:1:3:0,3,45	0/0:1,0:1:3:0,3,45	0/0:3,0:3:9:0,9,86	0/0:8,0:8:24:0,24,218	0/0:10,0:10:30:0,30,267	0/0:6,0:6:15:0,15,225	0/0:6,0:6:18:0,18,168	0/0:5,0:5:15:0,15,135	0/0:7,0:7:21:0,21,217
Unigene16244_All	93	.	C	A	58.59	PASS	AC=1;AF=0.016;AN=64;BaseQRankSum=-4.310e-01;DP=114;ExcessHet=0.0000;FS=0.000;InbreedingCoeff=-0.0935;MLEAC=1;MLEAF=0.016;MQ=60.00;MQRankSum=0.00;QD=9.77;ReadPosRankSum=0.842;SOR=0.148	GT:AD:DP:GQ:PGT:PID:PL:PS	0/0:2,0:2:6:.:.:0,6,85	0/0:4,0:4:12:.:.:0,12,177	0/0:1,0:1:3:.:.:0,3,45	0/0:2,0:2:6:.:.:0,6,90	0/0:3,0:3:9:.:.:0,9,74	0/0:7,0:7:21:.:.:0,21,215	0/0:1,0:1:3:.:.:0,3,29	0/0:2,0:2:6:.:.:0,6,90	0/0:6,0:6:18:.:.:0,18,140	0/0:3,0:3:9:.:.:0,9,86	./.	0/0:1,0:1:3:.:.:0,3,25	0/0:5,0:5:12:.:.:0,12,180	0/0:1,0:1:3:.:.:0,3,45	0/0:1,0:1:3:.:.:0,3,45	0/0:4,0:4:12:.:.:0,12,99	0/0:2,0:2:6:.:.:0,6,49	0/0:5,0:5:15:.:.:0,15,144	0/0:1,0:1:3:.:.:0,3,29	0/0:1,0:1:3:.:.:0,3,16	0/0:2,0:2:6:.:.:0,6,69	0/0:3,0:3:9:.:.:0,9,66	./.	0/0:5,0:5:15:.:.:0,15,164	0/0:4,0:4:12:.:.:0,12,99	0|0:1,0:1:3:0|1:93_C_CGCGA:0,3,45:93	0/0:1,0:1:3:.:.:0,3,45	0/0:3,0:3:9:.:.:0,9,86	0/0:8,0:8:24:.:.:0,24,218	0/0:10,0:10:30:.:.:0,30,267	0/0:7,0:7:18:.:.:0,18,270	0/1:4,2:6:72:.:.:72,0,162	0/0:5,0:5:15:.:.:0,15,144	0/0:7,0:7:18:.:.:0,18,270
Unigene16244_All	100	.	G	C	64.19	PASS	AC=1;AF=0.016;AN=62;BaseQRankSum=-4.310e-01;DP=114;ExcessHet=0.0000;FS=0.000;InbreedingCoeff=-0.0924;MLEAC=1;MLEAF=0.016;MQ=60.00;MQRankSum=0.00;QD=10.70;ReadPosRankSum=0.842;SOR=0.307	GT:AD:DP:GQ:PGT:PID:PL:PS	0/0:2,0:2:6:.:.:0,6,85	0/0:4,0:4:12:.:.:0,12,177	0/0:2,0:2:6:.:.:0,6,84	0/0:2,0:2:6:.:.:0,6,90	0/0:3,0:3:9:.:.:0,9,74	0/0:7,0:7:21:.:.:0,21,215	0/0:1,0:1:3:.:.:0,3,29	0/0:2,0:2:6:.:.:0,6,90	0/0:6,0:6:15:.:.:0,15,225	0/0:3,0:3:9:.:.:0,9,86	./.	./.	0/0:4,0:4:9:.:.:0,9,135	0/0:1,0:1:3:.:.:0,3,45	0/0:1,0:1:3:.:.:0,3,45	0/0:4,0:4:12:.:.:0,12,99	0/0:2,0:2:6:.:.:0,6,49	0/0:5,0:5:15:.:.:0,15,144	0/0:1,0:1:3:.:.:0,3,29	0/0:1,0:1:3:.:.:0,3,16	0/0:1,0:2:3:.:.:0,3,44	0/0:3,0:3:9:.:.:0,9,66	./.	0/0:6,0:6:18:.:.:0,18,168	0/0:4,0:4:12:.:.:0,12,99	0/0:1,0:1:3:.:.:0,3,45	0/0:1,0:1:3:.:.:0,3,45	0/0:3,0:3:9:.:.:0,9,86	0/0:8,0:8:24:.:.:0,24,218	0/0:10,0:10:24:.:.:0,24,360	0/0:6,0:6:15:.:.:0,15,225	0|1:4,2:6:72:0|1:84_G_*:72,0,162:84	0/0:5,0:5:15:.:.:0,15,144	0/0:8,0:8:18:.:.:0,18,270
Unigene16244_All	103	.	C	A	1032.36	PASS	AC=21;AF=0.389;AN=54;BaseQRankSum=0.00;DP=120;ExcessHet=0.3882;FS=5.348;InbreedingCoeff=-0.0456;MLEAC=24;MLEAF=0.444;MQ=60.00;MQRankSum=0.00;QD=30.36;ReadPosRankSum=0.549;SOR=0.368	GT:AD:DP:GQ:PGT:PID:PL:PS	./.:2,0:2:0:.:.:0,0,0	0/1:1,3:4:33:.:.:122,0,33	0/0:2,0:2:6:.:.:0,6,84	1|1:0,2:2:6:1|1:103_C_A:90,6,0:103	0|1:2,1:3:36:0|1:103_C_A:36,0,81:103	0/1:7,2:9:63:.:.:63,0,275	0/0:1,0:1:3:.:.:0,3,29	./.:2,0:2:0:.:.:0,0,0	0/0:6,0:6:18:.:.:0,18,168	0/0:3,0:3:9:.:.:0,9,86	./.	./.	0/1:3,2:5:34:.:.:34,0,120	./.:2,0:2:0:.:.:0,0,0	0/0:1,0:1:3:.:.:0,3,45	1|1:0,4:4:12:1|1:103_C_A:180,12,0:103	0|1:1,1:2:39:0|1:103_C_A:39,0,39:103	0/1:2,4:6:72:.:.:81,0,72	1|1:0,1:1:3:1|1:103_C_A:45,3,0:103	0/0:1,0:1:3:.:.:0,3,16	0/0:2,0:2:3:.:.:0,3,45	0/0:3,0:3:9:.:.:0,9,66	./.	0/0:6,0:6:18:.:.:0,18,168	0/1:1,3:4:33:.:.:123,0,33	1|1:0,1:1:3:1|1:103_C_A:45,3,0:103	1|1:0,1:1:3:1|1:103_C_A:45,3,0:103	0/0:3,0:3:9:.:.:0,9,86	0|0:8,0:8:24:0|1:103_C_A:0,24,360:103	0|1:9,1:10:15:0|1:103_C_A:15,0,375:103	0/1:5,1:6:27:.:.:27,0,206	0/1:4,1:6:47:.:.:47,0,162	0/1:4,1:5:30:.:.:30,0,165	./.:9,0:9:0:.:.:0,0,233
Unigene16244_All	105	.	G	A	296.56	PASS	AC=4;AF=0.069;AN=58;BaseQRankSum=-3.190e-01;DP=120;ExcessHet=0.4615;FS=3.529;InbreedingCoeff=-0.1045;MLEAC=6;MLEAF=0.103;MQ=60.00;MQRankSum=0.00;QD=10.23;ReadPosRankSum=0.00;SOR=0.202	GT:AD:DP:GQ:PGT:PID:PL:PS	0/0:2,0:2:6:.:.:0,6,90	0/0:4,0:4:6:.:.:0,6,90	0/0:2,0:2:6:.:.:0,6,84	0/0:2,0:2:6:.:.:0,6,90	0/0:3,0:3:9:.:.:0,9,74	0/1:7,2:9:63:.:.:63,0,282	0/0:1,0:1:3:.:.:0,3,29	0/0:2,0:2:3:.:.:0,3,45	0/1:3,4:7:99:.:.:138,0,114	0/0:3,0:3:9:.:.:0,9,86	./.	./.	0/0:4,0:4:9:.:.:0,9,135	./.:2,0:2:0:.:.:0,0,0	0/0:2,0:2:6:.:.:0,6,49	0/0:4,0:4:12:.:.:0,12,99	0/0:2,0:2:6:.:.:0,6,49	0/0:6,0:6:18:.:.:0,18,188	0/0:1,0:1:3:.:.:0,3,45	0/0:1,0:1:3:.:.:0,3,16	0/0:2,0:2:3:.:.:0,3,45	0/0:3,0:3:9:.:.:0,9,66	./.	0/0:6,0:6:18:.:.:0,18,168	0/0:4,0:4:12:.:.:0,12,99	0|0:1,0:1:3:0|1:93_C_CGCGA:0,3,45:93	0/0:1,0:1:3:.:.:0,3,45	0/0:3,0:3:9:.:.:0,9,86	0|1:6,2:8:66:0|1:105_G_A:66,0,246:105	0/0:9,0:9:24:.:.:0,24,360	0/0:6,0:6:12:.:.:0,12,180	0|0:6,0:6:18:0|1:82_T_A:0,18,270:82	0/1:3,2:5:55:.:.:55,0,120	./.:9,0:9:0:.:.:0,0,273
Unigene16244_All	107	.	A	G,C	1744.51	PASS	AC=23,5;AF=0.426,0.093;AN=54;BaseQRankSum=0.00;DP=111;ExcessHet=0.1400;FS=3.317;InbreedingCoeff=0.1619;MLEAC=27,6;MLEAF=0.500,0.111;MQ=60.00;MQRankSum=0.00;QD=22.40;ReadPosRankSum=0.674;SOR=1.183	GT:AD:DP:GQ:PGT:PID:PL:PS	./.:2,0,0:2:0:.:.:0,0,0,0,0,0	0/0:4,0,0:4:3:.:.:0,3,45,3,45,45	./.:2,0,0:2:0:.:.:0,0,0,0,0,0	1|1:0,2,0:2:6:1|1:103_C_A:90,6,0,90,6,90:103	0/0:3,0,0:3:9:.:.:0,9,74,9,74,74	0/1:3,6,0:9:99:.:.:243,0,108,252,126,378	0/0:1,0,0:1:3:.:.:0,3,29,3,29,29	./.:2,0,0:2:0:.:.:0,0,0,0,0,0	0/1:6,1,0:7:24:.:.:24,0,249,42,252,294	0/0:3,0,0:3:9:.:.:0,9,86,9,86,86	./.	./.	0/1:2,2,0:4:37:.:.:37,0,68,43,74,117	0/0:2,0,0:2:6:.:.:0,6,90,6,90,90	0/0:2,0,0:2:6:.:.:0,6,49,6,49,49	./.:4,0,0:4:0:.:.:0,0,0,0,0,0	0|1:1,1,0:2:39:0|1:103_C_A:39,0,39,42,42,84:103	1/1:0,6,0:6:18:.:.:270,18,0,270,18,270	1|1:0,1,0:1:3:1|1:103_C_A:45,3,0,45,3,45:103	0/0:1,0,0:1:3:.:.:0,3,16,3,16,16	0/2:1,0,1:2:39:.:.:39,42,84,0,42,39	0/1:2,1,0:3:16:.:.:16,0,61,22,64,85	./.	1/2:0,1,5:6:27:.:.:252,210,207,42,0,27	1/2:0,3,1:4:33:.:.:168,42,33,126,0,123	1|1:0,1,0:1:3:1|1:103_C_A:45,3,0,45,3,45:103	1|1:0,1,0:1:3:1|1:103_C_A:45,3,0,45,3,45:103	1|1:0,2,0:2:6:1|1:107_A_G:90,6,0,90,6,90:107	0|0:8,0,0:8:24:0|1:103_C_A:0,24,360,24,360,360:103	0|1:9,1,0:10:15:0|1:103_C_A:15,0,375,42,378,420:103	0/1:3,3,0:6:99:.:.:116,0,116,126,126,251	0/1:3,2,0:5:75:.:.:75,0,120,84,126,210	0/1:3,2,0:5:75:.:.:75,0,120,84,126,210	2|2:0,0,1:1:3:1|1:107_A_C:45,45,45,3,3,0:107
Unigene16244_All	109	.	T	C	3331.17	PASS	AC=37;AF=0.712;AN=52;BaseQRankSum=0.180;DP=109;ExcessHet=1.7108;FS=0.000;InbreedingCoeff=-0.0900;MLEAC=44;MLEAF=0.846;MQ=60.00;MQRankSum=0.00;QD=26.48;ReadPosRankSum=0.674;SOR=0.609	GT:AD:DP:GQ:PGT:PID:PL:PS	./.:2,0:2:0:.:.:0,0,0	0/1:1,3:4:33:.:.:123,0,33	./.:2,0:2:0:.:.:0,0,0	1|1:0,2:2:6:1|1:103_C_A:90,6,0:103	0|1:2,1:3:36:0|1:103_C_A:36,0,81:103	0/1:3,6:9:99:.:.:243,0,108	./.:1,0:1:0:.:.:0,0,0	./.:2,0:2:0:.:.:0,0,0	0|1:4,3:7:99:0|1:109_T_C:103,0,159:109	0|1:1,2:3:36:0|1:109_T_C:81,0,36:109	./.	./.	1/1:0,3:3:9:.:.:135,9,0	./.:2,0:2:0:.:.:0,0,0	0/0:2,0:2:6:.:.:0,6,49	1|1:0,4:4:12:1|1:103_C_A:180,12,0:103	0|1:1,1:2:39:0|1:103_C_A:39,0,39:103	1/1:0,6:6:18:.:.:270,18,0	1|1:0,1:1:3:1|1:103_C_A:45,3,0:103	0/0:1,0:1:3:.:.:0,3,16	0/1:1,1:2:39:.:.:39,0,39	1/1:0,3:3:9:.:.:135,9,0	./.	1/1:0,6:6:18:.:.:270,18,0	1/1:0,4:4:12:.:.:180,12,0	1/1:0,1:1:3:.:.:45,3,0	1|1:0,1:1:3:1|1:103_C_A:45,3,0:103	1|1:0,2:2:6:1|1:107_A_G:90,6,0:107	0/1:2,6:8:66:.:.:226,0,66	0|1:2,6:8:66:0|1:109_T_C:246,0,66:109	1/1:0,5:5:15:.:.:225,15,0	0/1:1,4:5:30:.:.:165,0,30	0/1:2,3:5:75:.:.:120,0,75	1/1:0,1:1:3:.:.:45,3,0
Unigene16244_All	112	.	C	T,A	152.25	PASS	AC=2,1;AF=0.036,0.018;AN=56;BaseQRankSum=0.00;DP=105;ExcessHet=0.2436;FS=0.000;InbreedingCoeff=0.0059;MLEAC=2,1;MLEAF=0.036,0.018;MQ=60.00;MQRankSum=0.00;QD=10.15;ReadPosRankSum=0.328;SOR=0.368	GT:AD:DP:GQ:PGT:PID:PL:PS	./.:2,0,0:2:0:.:.:0,0,0,0,0,0	0/0:3,0,0:3:3:.:.:0,3,45,3,45,45	0/0:2,0,0:2:6:.:.:0,6,85,6,85,85	0/0:2,0,0:2:6:.:.:0,6,90,6,90,90	0/0:3,0,0:3:6:.:.:0,6,90,6,90,90	0/0:9,0,0:9:24:.:.:0,24,360,24,360,360	./.:1,0,0:1:0:.:.:0,0,0,0,0,0	0/0:1,0,0:1:3:.:.:0,3,45,3,45,45	0|1:4,3,0:7:99:0|1:109_T_C:103,0,159,115,168,283:109	0/0:3,0,0:3:9:.:.:0,9,114,9,114,114	./.	./.	0/0:3,0,0:3:9:.:.:0,9,94,9,94,94	./.:2,0,0:2:0:.:.:0,0,0,0,0,0	0/0:2,0,0:2:6:.:.:0,6,49,6,49,49	0/0:4,0,0:4:12:.:.:0,12,91,12,91,91	0/0:2,0,0:2:6:.:.:0,6,49,6,49,49	0/0:6,0,0:6:18:.:.:0,18,188,18,188,188	0/0:1,0,0:1:3:.:.:0,3,25,3,25,25	0/0:1,0,0:1:3:.:.:0,3,16,3,16,16	0/0:1,0,0:1:3:.:.:0,3,45,3,45,45	0/0:3,0,0:3:9:.:.:0,9,74,9,74,74	0/0:1,0,0:1:3:.:.:0,3,45,3,45,45	0/0:6,0,0:6:18:.:.:0,18,140,18,140,140	0/1:3,1,0:4:13:.:.:13,0,82,22,85,107	0|0:1,0,0:1:3:0|1:93_C_CGCGA:0,3,45,3,45,45:93	0/0:1,0,0:1:3:.:.:0,3,45,3,45,45	0/0:2,0,0:2:6:.:.:0,6,49,6,49,49	0/0:8,0,0:8:21:.:.:0,21,315,21,315,315	0/2:6,0,2:8:66:.:.:66,84,336,0,252,246	./.:5,0,0:5:0:.:.:0,0,114,0,114,114	0|0:5,0,0:5:15:0|1:82_T_A:0,15,225,15,225,225:82	0/0:5,0,0:5:9:.:.:0,9,135,9,135,135	0/0:1,0,0:1:3:.:.:0,3,25,3,25,25
Unigene16244_All	114	.	C	T,G	123.86	PASS	AC=3,1;AF=0.050,0.017;AN=60;BaseQRankSum=-2.530e-01;DP=100;ExcessHet=0.4615;FS=0.000;InbreedingCoeff=-0.0566;MLEAC=4,1;MLEAF=0.067,0.017;MQ=60.00;MQRankSum=0.00;QD=24.77;ReadPosRankSum=0.319;SOR=0.614	GT:AD:DP:GQ:PGT:PID:PL:PS	0/0:2,0,0:2:6:.:.:0,6,88,6,88,88	./.:.:0:0:.:.:0,0,0,0,0,0	0/0:2,0,0:2:6:.:.:0,6,85,6,85,85	0/0:2,0,0:2:6:.:.:0,6,90,6,90,90	0/0:3,0,0:3:6:.:.:0,6,90,6,90,90	0/0:9,0,0:9:24:.:.:0,24,360,24,360,360	0/0:1,0,0:1:3:.:.:0,3,45,3,45,45	0/0:1,0,0:1:3:.:.:0,3,45,3,45,45	0/0:5,0,0:5:15:.:.:0,15,124,15,124,124	0|1:3,1,0:4:33:0|1:114_C_T:33,0,123,42,126,168:114	./.	./.	0/0:3,0,0:3:9:.:.:0,9,94,9,94,94	./.:2,0,0:2:0:.:.:0,0,0,0,0,0	0/0:2,0,0:2:6:.:.:0,6,49,6,49,49	0/0:4,0,0:4:12:.:.:0,12,91,12,91,91	0/0:2,0,0:2:6:.:.:0,6,49,6,49,49	0/0:6,0,0:6:18:.:.:0,18,270,18,270,270	0/0:1,0,0:1:3:.:.:0,3,25,3,25,25	0/0:1,0,0:1:3:.:.:0,3,16,3,16,16	0|0:1,0,0:1:3:0|1:94_A_C:0,3,45,3,45,45:94	0/0:3,0,0:3:6:.:.:0,6,90,6,90,90	0/0:1,0,0:1:3:.:.:0,3,45,3,45,45	0/0:6,0,0:6:18:.:.:0,18,140,18,140,140	0/0:4,0,0:4:12:.:.:0,12,99,12,99,99	0/0:1,0,0:1:3:.:.:0,3,45,3,45,45	0/0:1,0,0:1:3:.:.:0,3,45,3,45,45	0/0:2,0,0:2:6:.:.:0,6,49,6,49,49	0/0:8,0,0:8:21:.:.:0,21,315,21,315,315	0/1:7,1,0:8:21:.:.:21,0,271,42,274,316	0/0:4,0,0:4:12:.:.:0,12,159,12,159,159	0/2:3,0,2:5:75:.:.:75,84,210,0,126,120	0/1:4,1,0:5:30:.:.:30,0,165,42,168,210	0/0:1,0,0:1:3:.:.:0,3,25,3,25,25
Unigene16244_All	115	.	G	A	89.38	PASS	AC=3;AF=0.050;AN=60;BaseQRankSum=-3.190e-01;DP=98;ExcessHet=0.0000;FS=0.000;InbreedingCoeff=0.1517;MLEAC=3;MLEAF=0.050;MQ=60.00;MQRankSum=0.00;QD=11.17;ReadPosRankSum=0.921;SOR=1.329	GT:AD:DP:GQ:PGT:PID:PL:PS	0/0:2,0:2:6:.:.:0,6,88	./.:.:0:0:.:.:0,0,0	./.:2,0:2:0:.:.:0,0,0	0/0:2,0:2:6:.:.:0,6,90	0/0:3,0:3:6:.:.:0,6,90	0/0:9,0:9:24:.:.:0,24,360	0/0:1,0:1:3:.:.:0,3,45	0/0:1,0:1:3:.:.:0,3,45	0/0:5,0:5:15:.:.:0,15,124	0/0:4,0:4:12:.:.:0,12,119	./.	./.	0/0:3,0:3:9:.:.:0,9,94	1|1:0,1:1:3:1|1:115_G_A:45,3,0:115	0/0:2,0:2:6:.:.:0,6,49	0/0:4,0:4:12:.:.:0,12,91	0/0:2,0:2:6:.:.:0,6,49	0/0:6,0:6:18:.:.:0,18,188	0/0:1,0:1:3:.:.:0,3,25	0/0:1,0:1:3:.:.:0,3,16	0/0:1,0:1:3:.:.:0,3,45	0/0:3,0:3:6:.:.:0,6,90	0/0:1,0:1:3:.:.:0,3,45	0/0:6,0:6:18:.:.:0,18,140	0/0:4,0:4:12:.:.:0,12,99	0|0:1,0:1:3:0|1:93_C_CGCGA:0,3,45:93	0/0:1,0:1:3:.:.:0,3,45	0/0:2,0:2:6:.:.:0,6,49	0|0:8,0:8:24:0|1:103_C_A:0,24,360:103	0/1:6,2:8:66:.:.:66,0,246	0/0:4,0:4:12:.:.:0,12,159	0/0:5,0:5:15:.:.:0,15,144	0/0:4,0:4:9:.:.:0,9,135	0/0:1,0:1:3:.:.:0,3,25
Unigene16244_All	116	.	C	A	221.63	PASS	AC=3;AF=0.048;AN=62;BaseQRankSum=0.319;DP=99;ExcessHet=0.2190;FS=0.000;InbreedingCoeff=-0.0879;MLEAC=4;MLEAF=0.065;MQ=60.00;MQRankSum=0.00;QD=22.16;ReadPosRankSum=-3.190e-01;SOR=0.368	GT:AD:DP:GQ:PGT:PID:PL:PS	0/0:2,0:2:6:.:.:0,6,88	./.:.:0:0:.:.:0,0,0	0/0:2,0:2:3:.:.:0,3,45	0/0:3,0:3:9:.:.:0,9,118	0/0:3,0:3:6:.:.:0,6,90	0/0:9,0:9:24:.:.:0,24,360	0/0:1,0:1:3:.:.:0,3,45	0/0:1,0:1:3:.:.:0,3,45	0/0:5,0:5:15:.:.:0,15,124	0|1:1,3:4:33:0|1:109_T_C:107,0,33:109	./.	./.	0/0:3,0:3:9:.:.:0,9,94	0/0:1,0:1:3:.:.:0,3,45	0/0:2,0:2:6:.:.:0,6,49	0/0:4,0:4:12:.:.:0,12,91	0/0:2,0:2:6:.:.:0,6,49	0/0:6,0:6:18:.:.:0,18,188	0/0:1,0:1:3:.:.:0,3,25	0/0:1,0:1:3:.:.:0,3,16	0/0:1,0:1:3:.:.:0,3,45	0/0:3,0:3:6:.:.:0,6,90	0/0:1,0:1:3:.:.:0,3,45	0/0:6,0:6:15:.:.:0,15,225	0/0:4,0:4:12:.:.:0,12,99	0/0:1,0:1:3:.:.:0,3,45	0|0:1,0:1:3:0|1:116_C_A:0,3,45:116	0/0:2,0:2:6:.:.:0,6,49	0/1:3,3:6:99:.:.:117,0,117	0/1:7,1:8:21:.:.:21,0,291	0/0:4,0:4:12:.:.:0,12,159	0|0:5,0:5:15:0|1:116_C_A:0,15,225:116	0/0:4,0:4:9:.:.:0,9,135	0|0:1,0:1:3:0|1:116_C_A:0,3,45:116
Unigene16244_All	119	.	A	T,*	889.33	PASS	AC=18,2;AF=0.310,0.034;AN=58;BaseQRankSum=0.00;DP=102;ExcessHet=0.1617;FS=2.503;InbreedingCoeff=0.1085;MLEAC=19,3;MLEAF=0.328,0.052;MQ=60.00;MQRankSum=0.00;QD=20.21;ReadPosRankSum=-6.740e-01;SOR=0.460	GT:AD:DP:GQ:PGT:PID:PL:PS	0/0:2,0,0:2:6:.:.:0,6,88,6,88,88	./.:.:0:0:.:.:0,0,0,0,0,0	./.:3,0,0:3:0:.:.:0,0,0,0,0,0	0/0:3,0,0:3:9:.:.:0,9,118,9,118,118	0|1:1,1,0:2:39:0|1:119_A_T:39,0,39,42,42,84:119	0/1:6,3,0:9:99:.:.:108,0,243,126,252,378	./.:1,0,0:1:0:.:.:0,0,0,0,0,0	0/0:1,0,0:1:3:.:.:0,3,45,3,45,45	0|2:3,0,4:7:99:0|1:117_TAA_T:159,168,294,0,126,114:117	0|2:3,0,1:4:33:0|1:114_C_T:33,42,168,0,126,123:114	.|.:.:.:0:0|1:119_A_T:0,0,0,0,0,0:119	./.	0/0:3,0,0:3:9:.:.:0,9,94,9,94,94	1|1:0,1,0:1:3:1|1:115_G_A:45,3,0,45,3,45:115	1|1:0,2,0:2:6:1|1:119_A_T:90,6,0,90,6,90:119	0/0:4,0,0:4:9:.:.:0,9,135,9,135,135	0/1:1,1,0:2:39:.:.:39,0,39,42,42,84	0/0:6,0,0:6:18:.:.:0,18,270,18,270,270	0/0:1,0,0:1:3:.:.:0,3,25,3,25,25	1|1:0,1,0:1:3:1|1:119_A_T:45,3,0,45,3,45:119	1/1:0,1,0:1:3:.:.:45,3,0,45,3,45	0/0:3,0,0:3:3:.:.:0,3,45,3,45,45	0/0:1,0,0:1:3:.:.:0,3,45,3,45,45	0/1:1,5,0:6:27:.:.:207,0,27,210,42,252	0/0:4,0,0:4:12:.:.:0,12,180,12,180,180	0|0:1,0,0:1:3:0|1:93_C_CGCGA:0,3,45,3,45,45:93	0/0:1,0,0:1:3:.:.:0,3,45,3,45,45	0/0:2,0,0:2:6:.:.:0,6,49,6,49,49	0|1:6,2,0:8:66:0|1:105_G_A:66,0,246,84,252,336:105	0|1:6,2,0:8:66:1|0:109_T_C:66,0,246,84,252,336:109	0/0:4,0,0:4:12:.:.:0,12,159,12,159,159	0|1:4,1,0:5:30:0|1:119_A_T:30,0,165,42,168,210:119	0/1:2,2,0:4:78:.:.:78,0,78,84,84,168	1|1:0,1,0:1:3:1|1:107_A_C:45,3,0,45,3,45:107
Unigene16244_All	121	.	C	A,T	1397.97	PASS	AC=8,16;AF=0.143,0.286;AN=56;BaseQRankSum=-1.400e-01;DP=104;ExcessHet=1.8926;FS=2.110;InbreedingCoeff=-0.0865;MLEAC=11,19;MLEAF=0.196,0.339;MQ=60.00;MQRankSum=0.00;QD=23.69;ReadPosRankSum=-3.190e-01;SOR=0.593	GT:AD:DP:GQ:PGT:PID:PL:PS	0/0:2,0,0:2:6:.:.:0,6,88,6,88,88	./.:.:0:0:.:.:0,0,0,0,0,0	./.:3,0,0:3:0:.:.:0,0,0,0,0,0	0/1:1,2,0:3:36:.:.:81,0,36,84,42,126	0|2:1,0,1:2:39:0|1:119_A_T:39,42,84,0,42,39:119	0/2:4,2,3:9:42:.:.:114,42,204,0,84,159	0/0:1,0,0:1:3:.:.:0,3,45,3,45,45	./.:1,0,0:1:0:.:.:0,0,0,0,0,0	0|2:3,0,4:7:99:0|1:117_TAA_T:159,168,294,0,126,114:117	0|2:3,0,1:4:33:0|1:114_C_T:33,42,168,0,126,123:114	.|.:.:.:0:0|1:119_A_T:0,0,0,0,0,0:119	./.	0/0:3,0,0:3:9:.:.:0,9,94,9,94,94	2|2:0,0,1:1:3:1|1:115_G_A:45,45,45,3,3,0:115	2|2:0,0,2:2:6:1|1:119_A_T:90,90,90,6,6,0:119	0/1:2,2,0:4:37:.:.:37,0,37,43,43,87	1/2:0,1,1:2:39:.:.:84,42,39,42,0,39	0/1:2,4,0:6:72:.:.:162,0,72,168,84,252	0/0:1,0,0:1:3:.:.:0,3,25,3,25,25	2|2:0,0,1:1:3:1|1:119_A_T:45,45,45,3,3,0:119	0/0:1,0,0:1:3:.:.:0,3,29,3,29,29	0/0:3,0,0:3:3:.:.:0,3,45,3,45,45	./.:1,0,0:1:0:.:.:0,0,0,0,0,0	0/0:6,0,0:6:15:.:.:0,15,225,15,225,225	0/1:1,3,0:4:33:.:.:123,0,33,126,42,168	0/1:0,1,0:1:0:.:.:36,0,81,36,0,36	1/2:0,1,1:2:39:.:.:84,42,39,42,0,39	0/0:2,0,0:2:6:.:.:0,6,49,6,49,49	0|2:6,0,2:8:66:0|1:105_G_A:66,84,336,0,252,246:105	0/2:6,0,2:8:66:.:.:66,84,336,0,252,246	0/1:3,1,0:4:33:.:.:33,0,123,42,126,168	0|2:4,0,1:5:30:0|1:119_A_T:30,42,210,0,168,165:119	0/2:1,1,2:4:0:.:.:81,42,81,0,0,36	0/0:1,0,0:1:3:.:.:0,3,25,3,25,25
Unigene16244_All	125	.	A	G,C,*	734.02	PASS	AC=9,2,5;AF=0.155,0.034,0.086;AN=58;BaseQRankSum=0.319;DP=105;ExcessHet=0.4378;FS=0.000;InbreedingCoeff=0.0133;MLEAC=11,3,6;MLEAF=0.190,0.052,0.103;MQ=60.00;MQRankSum=0.00;QD=13.59;ReadPosRankSum=0.319;SOR=0.595	GT:AD:DP:GQ:PGT:PID:PL:PS	0/0:2,0,0,0:2:6:.:.:0,6,88,6,88,88,6,88,88,88	./.:.:0:0:.:.:0,0,0,0,0,0,0,0,0,0	./.:3,0,0,0:3:0:.:.:0,0,0,0,0,0,0,0,0,0	0/1:2,1,0,0:3:16:.:.:16,0,81,22,84,106,22,84,106,106	0/0:1,0,0,0:1:3:.:.:0,3,25,3,25,25,3,25,25,25	0/3:5,2,0,2:9:24:.:.:64,24,270,86,257,325,0,150,225,225	./.:1,0,0,0:1:0:.:.:0,0,0,0,0,0,0,0,0,0	0/0:2,0,0,0:2:6:.:.:0,6,49,6,49,49,6,49,49,49	0|3:1,1,0,4:6:3:0|1:125_A_*:165,129,210,171,193,232,0,3,45,30:125	0|1:1,3,0,0:4:33:0|1:109_T_C:107,0,33,110,42,152,110,42,152,152:109	./.:.:.:0:.:.:0,0,0,0,0,0,0,0,0,0	0/0:2,0,0,0:2:6:.:.:0,6,90,6,90,90,6,90,90,90	0/1:1,2,0,0:3:36:.:.:40,0,36,43,42,85,43,42,85,85	0/0:1,0,0,0:1:3:.:.:0,3,45,3,45,45,3,45,45,45	0/0:2,0,0,0:2:6:.:.:0,6,49,6,49,49,6,49,49,49	0/0:3,0,0,0:3:9:.:.:0,9,78,9,78,78,9,78,78,78	0/0:2,0,0,0:2:6:.:.:0,6,49,6,49,49,6,49,49,49	0/1:4,2,0,0:6:72:.:.:72,0,162,84,168,252,84,168,252,252	3/3:0,0,0,1:1:3:.:.:45,45,45,45,45,45,3,3,3,0	0/0:1,0,0,0:1:3:.:.:0,3,25,3,25,25,3,25,25,25	0/0:1,0,0,0:1:3:.:.:0,3,29,3,29,29,3,29,29,29	0/2:1,1,1,0:3:0:.:.:33,14,33,0,0,98,42,42,86,123	0/0:1,0,0,0:1:3:.:.:0,3,45,3,45,45,3,45,45,45	./.:7,0,0,0:7:0:.:.:0,0,120,0,120,120,0,120,120,120	0/0:4,0,0,0:4:12:.:.:0,12,99,12,99,99,12,99,99,99	0/0:3,0,0,0:3:9:.:.:0,9,66,9,66,66,9,66,66,66	0|0:2,0,0,0:2:6:0|1:116_C_A:0,6,90,6,90,90,6,90,90,90:116	1/1:0,2,0,0:2:6:.:.:90,6,0,90,6,90,90,6,90,90	1/3:1,5,0,2:8:42:.:.:249,42,69,252,84,294,168,0,210,204	0/2:2,1,3,0:6:42:.:.:120,84,165,0,42,75,126,168,84,210	0/1:1,3,0,0:4:33:.:.:123,0,33,126,42,168,126,42,168,168	0|0:5,0,0,0:5:15:0|1:116_C_A:0,15,225,15,225,225,15,225,225,225:116	0|1:1,1,0,1:3:0:0|1:117_T_A:39,0,39,42,42,84,0,0,42,39:117	0|0:1,0,0,0:1:3:0|1:116_C_A:0,3,45,3,45,45,3,45,45,45:116
Unigene16244_All	127	.	C	T,G	113.06	PASS	AC=3,1;AF=0.048,0.016;AN=62;BaseQRankSum=0.967;DP=105;ExcessHet=0.4457;FS=2.054;InbreedingCoeff=-0.0487;MLEAC=4,1;MLEAF=0.065,0.016;MQ=60.00;MQRankSum=0.00;QD=12.56;ReadPosRankSum=1.03;SOR=0.814	GT:AD:DP:GQ:PGT:PID:PL:PS	0/0:2,0,0:2:3:.:.:0,3,45,3,45,45	./.:.:0:0:.:.:0,0,0,0,0,0	./.:3,0,0:3:0:.:.:0,0,0,0,0,0	0/0:3,0,0:3:9:.:.:0,9,96,9,96,96	0/0:1,0,0:1:3:.:.:0,3,25,3,25,25	0/2:7,0,2:9:63:.:.:63,84,369,0,285,279	0/0:1,0,0:1:3:.:.:0,3,45,3,45,45	0/0:2,0,0:2:6:.:.:0,6,49,6,49,49	0|1:6,1,0:7:24:0|1:125_A_*:24,0,249,42,252,294:125	0/0:4,0,0:4:9:.:.:0,9,135,9,135,135	./.	0/0:5,0,0:5:15:.:.:0,15,180,15,180,180	0/0:3,0,0:3:9:.:.:0,9,78,9,78,78	0/0:1,0,0:1:3:.:.:0,3,45,3,45,45	0/0:2,0,0:2:6:.:.:0,6,49,6,49,49	0/0:3,0,0:3:9:.:.:0,9,78,9,78,78	0/0:2,0,0:2:6:.:.:0,6,49,6,49,49	0/0:6,0,0:6:18:.:.:0,18,188,18,188,188	0/0:1,0,0:1:3:.:.:0,3,25,3,25,25	0/0:1,0,0:1:3:.:.:0,3,25,3,25,25	0/0:1,0,0:1:3:.:.:0,3,29,3,29,29	0/1:2,1,0:3:36:.:.:36,0,81,42,84,126	0/0:1,0,0:1:3:.:.:0,3,45,3,45,45	0/0:6,0,0:6:18:.:.:0,18,152,18,152,152	0/0:4,0,0:4:12:.:.:0,12,99,12,99,99	0/0:4,0,0:4:12:.:.:0,12,111,12,111,111	0/0:2,0,0:2:6:.:.:0,6,41,6,41,41	0/0:2,0,0:2:6:.:.:0,6,49,6,49,49	0/0:7,0,0:7:21:.:.:0,21,213,21,213,213	0/1:5,1,0:6:27:.:.:27,0,207,42,210,252	0/0:4,0,0:4:12:.:.:0,12,159,12,159,159	0/0:5,0,0:5:12:.:.:0,12,180,12,180,180	0/0:3,0,0:3:9:.:.:0,9,94,9,94,94	0/0:1,0,0:1:3:.:.:0,3,25,3,25,25
Unigene16244_All	136	.	A	G	2906.97	PASS	AC=36;AF=0.581;AN=62;BaseQRankSum=-6.740e-01;DP=118;ExcessHet=0.2351;FS=8.425;InbreedingCoeff=0.0064;MLEAC=38;MLEAF=0.613;MQ=60.00;MQRankSum=0.00;QD=33.03;ReadPosRankSum=0.319;SOR=0.967	GT:AD:DP:GQ:PGT:PID:PL:PS	1/1:0,2:2:6:.:.:84,6,0	0/0:1,0:1:3:.:.:0,3,45	./.:2,0:2:0:.:.:0,0,0	1/1:0,3:3:9:.:.:115,9,0	0/1:1,1:2:19:.:.:19,0,39	0/1:1,6:7:24:.:.:249,0,24	./.:1,0:1:0:.:.:0,0,0	1/1:0,1:1:3:.:.:25,3,0	0/1:5,2:7:69:.:.:69,0,204	1/1:1,3:4:6:.:.:115,6,0	0/0:1,0:1:3:.:.:0,3,45	0/0:5,0:5:15:.:.:0,15,208	0/1:1,3:4:13:.:.:123,0,13	0/0:1,0:1:3:.:.:0,3,45	0/0:2,0:2:6:.:.:0,6,49	1/1:0,3:3:9:.:.:94,9,0	0/1:2,1:3:36:.:.:36,0,81	1/1:0,6:6:18:.:.:270,18,0	1/1:0,1:1:3:.:.:45,3,0	0/0:1,0:1:3:.:.:0,3,25	0/0:2,0:2:6:.:.:0,6,90	1/1:0,2:2:6:.:.:70,6,0	./.:1,0:1:0:.:.:0,0,0	0/1:4,2:6:52:.:.:52,0,142	1/1:0,4:4:12:.:.:169,12,0	0/1:1,5:6:7:.:.:152,0,7	1/1:0,2:2:6:.:.:90,6,0	1/1:0,2:2:6:.:.:49,6,0	0/1:2,8:10:60:.:.:330,0,60	0|1:2,5:7:69:0|1:136_A_G:204,0,69:136	1/1:0,4:4:12:.:.:180,12,0	0/1:1,5:6:27:.:.:187,0,27	0/1:1,2:3:36:.:.:81,0,36	0/1:2,1:3:16:.:.:16,0,81
Unigene16244_All	144	.	T	C	97.3	PASS	AC=3;AF=0.045;AN=66;BaseQRankSum=1.83;DP=129;ExcessHet=0.0000;FS=0.000;InbreedingCoeff=0.2031;MLEAC=2;MLEAF=0.030;MQ=60.00;MQRankSum=0.00;QD=10.81;ReadPosRankSum=1.28;SOR=1.022	GT:AD:DP:GQ:PGT:PID:PL:PS	0/0:4,0:4:12:.:.:0,12,128	0/0:3,0:3:9:.:.:0,9,118	0/0:2,0:2:6:.:.:0,6,88	0/0:3,0:3:9:.:.:0,9,96	0/0:2,0:2:6:.:.:0,6,49	0/0:10,0:10:24:.:.:0,24,360	0/0:1,0:1:3:.:.:0,3,29	0/0:1,0:1:3:.:.:0,3,25	0|0:7,0:8:21:0|1:144_TTCACCTTCCAGGAAAGG_T:0,21,315:144	0/0:4,0:4:12:.:.:0,12,139	0/0:2,0:2:6:.:.:0,6,69	0/0:6,0:6:18:.:.:0,18,269	0/0:4,0:4:12:.:.:0,12,139	0/0:2,0:2:6:.:.:0,6,69	0/0:3,0:3:9:.:.:0,9,78	0/0:4,0:4:12:.:.:0,12,123	0/0:3,0:3:6:.:.:0,6,90	0/1:5,2:7:69:.:.:69,0,204	0/0:1,0:1:3:.:.:0,3,16	./.:.:0:0:.:.:0,0,0	0/0:3,0:3:9:.:.:0,9,74	0/0:2,0:2:6:.:.:0,6,53	0/0:3,0:3:9:.:.:0,9,134	0/0:6,0:6:18:.:.:0,18,168	0/0:1,0:1:3:.:.:0,3,45	0/0:7,0:7:21:.:.:0,21,173	0/0:2,0:2:6:.:.:0,6,49	1/1:0,2:2:6:.:.:49,6,0	0/0:10,0:10:27:.:.:0,27,405	0/0:7,0:7:21:.:.:0,21,193	0/0:4,0:4:12:.:.:0,12,159	0/0:6,0:6:18:.:.:0,18,168	0/0:3,0:3:9:.:.:0,9,94	0/0:3,0:3:6:.:.:0,6,90
Unigene16244_All	145	.	T	A	1346.97	PASS	AC=20;AF=0.333;AN=60;BaseQRankSum=0.674;DP=139;ExcessHet=0.6741;FS=0.000;InbreedingCoeff=-0.0096;MLEAC=22;MLEAF=0.367;MQ=60.00;MQRankSum=0.00;QD=25.41;ReadPosRankSum=-6.740e-01;SOR=0.560	GT:AD:DP:GQ:PGT:PID:PL:PS	0/0:4,0:4:12:.:.:0,12,128	0|1:2,1:3:36:0|1:145_T_A:36,0,81:145	./.:2,0:2:0:.:.:0,0,2	0/0:3,0:3:9:.:.:0,9,96	0|1:1,1:2:39:0|1:145_T_A:39,0,39:145	0|1:8,2:10:60:0|1:145_T_A:60,0,330:145	0/0:1,0:1:3:.:.:0,3,29	0/0:1,0:1:3:.:.:0,3,25	0|1:2,4:7:72:0|1:145_T_*:162,0,72:145	0|0:6,0:6:18:0|1:145_T_A:0,18,270:145	1/1:0,3:3:9:.:.:135,9,0	1|1:0,7:7:21:1|1:145_T_A:315,21,0:145	0|1:3,1:4:33:0|1:145_T_A:33,0,123:145	1/1:0,2:2:6:.:.:90,6,0	1/1:0,3:3:9:.:.:114,9,0	./.:4,0:4:0:.:.:0,0,49	0|1:1,2:3:36:0|1:145_T_A:81,0,36:145	0/0:7,0:7:21:.:.:0,21,193	0|0:1,0:1:3:0|1:145_T_A:0,3,45:145	.|.:.:.:0:0|1:145_T_A:0,0,0:145	0/0:4,0:4:12:.:.:0,12,99	0/0:3,0:3:9:.:.:0,9,94	./.:3,0:3:0:.:.:0,0,0	0/0:6,0:6:18:.:.:0,18,168	0/0:1,0:1:3:.:.:0,3,45	0/0:7,0:7:21:.:.:0,21,173	0|1:2,1:3:36:0|1:145_T_A:36,0,81:145	0/0:2,0:2:6:.:.:0,6,49	0|1:9,2:11:57:0|1:145_T_A:57,0,372:145	0|1:5,3:8:99:1|0:136_A_G:111,0,201:136	0|0:5,0:5:15:0|1:145_T_A:0,15,225:145	0|1:5,1:6:27:0|1:145_T_A:27,0,207:145	0|1:2,1:3:36:0|1:122_CACA_C:36,0,81:122	0|1:2,1:3:36:0|1:145_T_A:36,0,81:145
Unigene16244_All	148	.	C	T	1204.93	PASS	AC=17;AF=0.293;AN=58;BaseQRankSum=0.00;DP=140;ExcessHet=2.5787;FS=0.842;InbreedingCoeff=-0.1114;MLEAC=21;MLEAF=0.362;MQ=60.00;MQRankSum=0.00;QD=24.59;ReadPosRankSum=0.00;SOR=0.774	GT:AD:DP:GQ:PGT:PID:PL:PS	0/0:4,0:4:12:.:.:0,12,128	0|1:2,1:3:36:0|1:145_T_A:36,0,81:145	./.:2,0:2:0:.:.:0,0,0	0/0:3,0:3:9:.:.:0,9,96	0|1:1,1:2:39:0|1:145_T_A:39,0,39:145	0|1:8,2:10:60:0|1:145_T_A:60,0,330:145	0/0:1,0:1:3:.:.:0,3,29	0/0:1,0:1:3:.:.:0,3,25	0|1:2,4:7:72:0|1:145_T_*:162,0,72:145	0|0:6,0:6:18:0|1:145_T_A:0,18,270:145	1|1:0,4:4:12:1|1:148_C_T:160,12,0:148	1|1:0,7:7:21:1|1:145_T_A:315,21,0:145	0|1:3,1:4:33:0|1:145_T_A:33,0,123:145	0/1:2,1:3:36:.:.:36,0,61	./.:3,0:3:0:.:.:0,0,5	./.:4,0:4:0:.:.:0,0,49	0|1:1,2:3:36:0|1:145_T_A:81,0,36:145	0/0:7,0:7:21:.:.:0,21,193	0|0:1,0:1:3:0|1:145_T_A:0,3,45:145	.|.:.:.:0:0|1:145_T_A:0,0,0:145	0/0:4,0:4:12:.:.:0,12,99	0/0:3,0:3:9:.:.:0,9,94	./.:3,0:3:0:.:.:0,0,0	0/0:6,0:6:18:.:.:0,18,168	0/0:1,0:1:3:.:.:0,3,45	0/0:7,0:7:21:.:.:0,21,173	0|1:2,1:3:36:0|1:145_T_A:36,0,81:145	0/0:2,0:2:6:.:.:0,6,49	0|1:9,2:11:57:0|1:145_T_A:57,0,372:145	0|1:5,3:8:99:1|0:136_A_G:111,0,201:136	0|0:5,0:5:15:0|1:145_T_A:0,15,225:145	0|1:5,1:6:27:0|1:145_T_A:27,0,207:145	0|1:2,1:3:36:0|1:122_CACA_C:36,0,81:122	0|1:2,1:3:36:0|1:145_T_A:36,0,81:145
Unigene16244_All	152	.	C	T	46.83	PASS	AC=2;AF=0.031;AN=64;BaseQRankSum=0.00;DP=139;ExcessHet=0.0673;FS=3.680;InbreedingCoeff=-0.0978;MLEAC=2;MLEAF=0.031;MQ=60.00;MQRankSum=0.00;QD=6.69;ReadPosRankSum=0.319;SOR=2.258	GT:AD:DP:GQ:PGT:PID:PL:PS	0/0:4,0:4:12:.:.:0,12,128	0/0:3,0:3:9:.:.:0,9,122	0/0:2,0:2:6:.:.:0,6,90	0/0:2,0:2:6:.:.:0,6,49	0/0:3,0:3:9:.:.:0,9,74	0/0:9,0:9:27:.:.:0,27,293	0/0:1,0:1:3:.:.:0,3,29	0/0:1,0:1:3:.:.:0,3,25	./.:7,0:7:0:.:.:0,0,174	0/0:7,0:7:21:.:.:0,21,193	0|1:3,1:4:33:0|1:152_C_T:33,0,123:152	0/0:7,0:7:21:.:.:0,21,273	0/0:4,0:4:12:.:.:0,12,139	0/0:3,0:3:9:.:.:0,9,74	0/0:3,0:3:6:.:.:0,6,90	0/0:4,0:4:12:.:.:0,12,139	0/0:2,0:2:6:.:.:0,6,49	0/0:7,0:7:18:.:.:0,18,270	0/0:2,0:2:6:.:.:0,6,69	./.	0/0:4,0:4:12:.:.:0,12,99	0/0:3,0:3:9:.:.:0,9,94	0/0:3,0:3:9:.:.:0,9,134	0/0:6,0:6:18:.:.:0,18,168	0/0:1,0:1:3:.:.:0,3,45	0/0:8,0:8:24:.:.:0,24,190	0|1:2,1:3:36:0|1:145_T_A:36,0,81:145	0/0:2,0:2:6:.:.:0,6,49	0/0:10,0:10:27:.:.:0,27,405	0/0:8,0:8:24:.:.:0,24,238	0/0:5,0:5:15:.:.:0,15,164	0/0:6,0:6:15:.:.:0,15,225	0/0:3,0:3:9:.:.:0,9,78	0/0:2,0:2:6:.:.:0,6,49
Unigene16244_All	157	.	A	G	1441.78	PASS	AC=20;AF=0.333;AN=60;BaseQRankSum=0.00;DP=144;ExcessHet=5.5390;FS=0.000;InbreedingCoeff=-0.2209;MLEAC=23;MLEAF=0.383;MQ=60.00;MQRankSum=0.00;QD=25.75;ReadPosRankSum=-3.190e-01;SOR=0.699	GT:AD:DP:GQ:PGT:PID:PL:PS	0/0:5,0:5:15:.:.:0,15,171	0|1:2,1:3:36:0|1:145_T_A:36,0,81:145	./.:2,0:2:0:.:.:0,0,0	0/0:2,0:2:6:.:.:0,6,49	0|1:1,2:3:36:0|1:145_T_A:61,0,36:145	0|1:6,3:9:99:0|1:145_T_A:102,0,243:145	0/0:1,0:1:3:.:.:0,3,29	0/0:1,0:1:3:.:.:0,3,25	0|1:2,4:7:72:0|1:145_T_*:162,0,72:145	0|0:7,0:7:21:0|1:145_T_A:0,21,315:145	0|1:1,4:5:30:0|1:148_C_T:145,0,30:148	0|1:1,7:8:21:0|1:145_T_A:291,0,21:145	0|1:4,1:5:30:0|1:145_T_A:30,0,165:145	1/1:0,3:3:9:.:.:115,9,0	1/1:0,3:3:9:.:.:114,9,0	./.:4,0:4:0:.:.:0,0,49	0|1:1,1:2:39:0|1:145_T_A:39,0,39:145	0/0:5,0:5:15:.:.:0,15,164	0|1:1,1:2:39:0|1:145_T_A:39,0,39:145	.|.:.:.:0:0|1:145_T_A:0,0,0:145	0/1:3,1:4:13:.:.:13,0,123	0/0:4,0:4:12:.:.:0,12,119	./.:3,0:3:0:.:.:0,0,0	0/0:6,0:6:18:.:.:0,18,168	0/0:1,0:1:3:.:.:0,3,45	0/0:8,0:8:24:.:.:0,24,190	0|1:2,1:3:36:0|1:145_T_A:36,0,81:145	0/0:2,0:2:6:.:.:0,6,49	0|1:9,2:11:57:0|1:145_T_A:57,0,372:145	0|1:5,3:8:99:1|0:136_A_G:111,0,201:136	0|0:5,0:5:15:0|1:145_T_A:0,15,225:145	0|1:5,1:6:27:0|1:145_T_A:27,0,207:145	0|1:2,1:3:36:0|1:122_CACA_C:36,0,81:122	0|1:1,1:2:39:0|1:145_T_A:39,0,39:145
Unigene16244_All	161	.	G	A,*	59.49	PASS	AC=1,4;AF=0.016,0.065;AN=62;BaseQRankSum=0.792;DP=148;ExcessHet=0.7305;FS=5.159;InbreedingCoeff=-0.1656;MLEAC=1,5;MLEAF=0.016,0.081;MQ=60.00;MQRankSum=0.00;QD=2.05;ReadPosRankSum=2.19;SOR=1.598	GT:AD:DP:GQ:PGT:PID:PL:PS	0/0:3,0,0:3:9:.:.:0,9,105,9,105,105	0/0:4,0,0:4:12:.:.:0,12,158,12,158,158	./.:3,0,0:3:0:.:.:0,0,50,0,50,50	0/0:2,0,0:2:6:.:.:0,6,49,6,49,49	0/0:2,0,0:2:6:.:.:0,6,49,6,49,49	0/0:9,0,0:9:27:.:.:0,27,277,27,277,277	0/0:1,0,0:1:3:.:.:0,3,29,3,29,29	0/0:1,0,0:1:3:.:.:0,3,25,3,25,25	./.:6,0,0:6:0:.:.:0,0,169,0,169,169	0/0:9,0,0:9:27:.:.:0,27,283,27,283,283	0/0:6,0,0:6:18:.:.:0,18,168,18,168,168	0/0:8,0,0:8:24:.:.:0,24,318,24,318,318	0/0:6,0,0:6:18:.:.:0,18,148,18,148,148	0/0:3,0,0:3:9:.:.:0,9,74,9,74,74	0/0:2,0,0:2:6:.:.:0,6,74,6,74,74	0/0:3,0,0:3:9:.:.:0,9,134,9,134,134	0/0:1,0,0:1:3:.:.:0,3,25,3,25,25	0/0:5,0,0:5:15:.:.:0,15,164,15,164,164	0/0:2,0,0:2:3:.:.:0,3,45,3,45,45	./.	0|2:1,0,3:4:33:0|1:160_GGAC_G:123,126,168,0,42,33:160	0/0:5,0,0:5:15:.:.:0,15,144,15,144,144	0/0:4,0,0:4:12:.:.:0,12,179,12,179,179	0/1:4,3,0:7:73:.:.:73,0,139,85,148,233	0|0:1,0,0:1:3:0|1:160_GGAC_G:0,3,45,3,45,45:160	0/2:5,0,3:8:83:.:.:83,98,308,0,210,201	0/0:3,0,0:3:9:.:.:0,9,66,9,66,66	0/0:2,0,0:2:6:.:.:0,6,49,6,49,49	0/2:8,0,2:10:60:.:.:60,84,420,0,336,330	0/0:8,0,0:8:21:.:.:0,21,315,21,315,315	0/0:5,0,0:5:12:.:.:0,12,180,12,180,180	0/2:5,0,1:7:27:.:.:27,42,232,0,190,187	0|0:5,0,0:5:15:0|1:160_GGAC_G:0,15,225,15,225,225:160	0/0:2,0,0:2:6:.:.:0,6,49,6,49,49
Unigene16244_All	163	.	C	G,*	241.95	PASS	AC=6,4;AF=0.103,0.069;AN=58;BaseQRankSum=0.180;DP=151;ExcessHet=3.8926;FS=0.000;InbreedingCoeff=-0.2472;MLEAC=8,5;MLEAF=0.138,0.086;MQ=60.00;MQRankSum=0.00;QD=6.37;ReadPosRankSum=0.00;SOR=0.641	GT:AD:DP:GQ:PGT:PID:PL:PS	0/0:3,0,0:3:9:.:.:0,9,105,9,105,105	0/1:3,1,0:4:29:.:.:29,0,113,38,116,154	./.:3,0,0:3:0:.:.:0,0,0,0,0,0	0/0:2,0,0:2:6:.:.:0,6,49,6,49,49	0/0:2,0,0:2:6:.:.:0,6,49,6,49,49	./.:9,0,0:9:0:.:.:0,0,215,0,215,215	0/0:1,0,0:1:3:.:.:0,3,29,3,29,29	0/0:1,0,0:1:3:.:.:0,3,25,3,25,25	0/1:6,1,0:7:24:.:.:24,0,248,42,252,294	./.:9,0,0:9:0:.:.:0,0,104,0,104,104	0|1:5,1,0:6:27:0|1:163_C_G:27,0,207,42,210,252:163	0/1:5,3,0:8:99:.:.:110,0,160,125,169,294	0/0:6,0,0:6:18:.:.:0,18,148,18,148,148	0/0:3,0,0:3:9:.:.:0,9,74,9,74,74	0/0:2,0,0:2:6:.:.:0,6,74,6,74,74	0/0:3,0,0:3:9:.:.:0,9,134,9,134,134	0/0:1,0,0:1:3:.:.:0,3,25,3,25,25	0/0:5,0,0:5:15:.:.:0,15,164,15,164,164	0/1:2,1,0:3:16:.:.:16,0,81,22,84,105	./.	0|2:1,0,3:4:33:0|1:160_GGAC_G:123,126,168,0,42,33:160	0/0:5,0,0:5:15:.:.:0,15,144,15,144,144	./.:4,0,0:4:0:.:.:0,0,90,0,90,90	0/0:7,0,0:7:21:.:.:0,21,193,21,193,193	0|0:1,0,0:1:3:0|1:160_GGAC_G:0,3,45,3,45,45:160	0/2:5,0,3:8:83:.:.:83,98,308,0,210,201	0/0:3,0,0:3:9:.:.:0,9,66,9,66,66	0/0:2,0,0:2:6:.:.:0,6,49,6,49,49	0/2:8,0,2:10:60:.:.:60,84,420,0,336,330	0|1:6,2,0:8:66:0|1:163_C_G:66,0,246,84,252,336:163	0/0:6,0,0:6:15:.:.:0,15,225,15,225,225	0/2:5,0,1:7:27:.:.:27,42,232,0,190,187	0|0:5,0,0:5:15:0|1:160_GGAC_G:0,15,225,15,225,225:160	0/0:2,0,0:2:6:.:.:0,6,49,6,49,49
Unigene16244_All	168	.	C	T	223.82	PASS	AC=7;AF=0.109;AN=64;BaseQRankSum=0.00;DP=151;ExcessHet=1.5894;FS=1.456;InbreedingCoeff=-0.1287;MLEAC=8;MLEAF=0.125;MQ=60.00;MQRankSum=0.00;QD=13.99;ReadPosRankSum=-5.240e-01;SOR=1.347	GT:AD:DP:GQ:PGT:PID:PL:PS	0/0:3,0:3:9:.:.:0,9,105	./.:4,0:4:0:.:.:0,0,85	0/0:3,0:3:9:.:.:0,9,124	0/0:2,0:2:6:.:.:0,6,49	0/0:2,0:2:6:.:.:0,6,49	0/0:9,0:9:27:.:.:0,27,293	0/0:1,0:1:3:.:.:0,3,29	0/0:1,0:1:3:.:.:0,3,25	0/1:5,1:7:27:.:.:27,0,207	0/1:7,3:10:84:.:.:84,0,285	0/1:4,2:6:52:.:.:52,0,121	0/0:8,0:8:24:.:.:0,24,318	0/0:8,0:8:21:.:.:0,21,315	0/1:2,1:3:16:.:.:16,0,61	0|1:1,1:2:39:0|1:168_C_T:39,0,39:168	0/0:3,0:3:9:.:.:0,9,134	0/0:1,0:1:3:.:.:0,3,25	0/0:5,0:5:15:.:.:0,15,164	0/0:2,0:2:6:.:.:0,6,90	./.:.:.:0:.:.:0,0,0	0/0:4,0:4:12:.:.:0,12,99	0/1:4,1:5:10:.:.:10,0,104	0/0:4,0:4:12:.:.:0,12,163	0/0:8,0:8:24:.:.:0,24,360	0/0:1,0:1:3:.:.:0,3,45	0/0:9,0:9:27:.:.:0,27,223	0|1:2,1:3:36:0|1:145_T_A:36,0,81:145	0/0:2,0:2:6:.:.:0,6,49	0/0:10,0:10:30:.:.:0,30,307	0/0:7,0:7:21:.:.:0,21,233	0/0:6,0:6:18:.:.:0,18,208	0/0:5,0:5:15:.:.:0,15,184	0/0:5,0:5:12:.:.:0,12,180	0/0:2,0:2:6:.:.:0,6,49
Unigene16244_All	169	.	G	A	442.51	PASS	AC=9;AF=0.161;AN=56;BaseQRankSum=-3.190e-01;DP=160;ExcessHet=3.1738;FS=2.244;InbreedingCoeff=-0.2533;MLEAC=10;MLEAF=0.179;MQ=60.00;MQRankSum=0.00;QD=11.64;ReadPosRankSum=0.00;SOR=1.022	GT:AD:DP:GQ:PGT:PID:PL:PS	0|1:2,1:3:36:0|1:160_G_A:36,0,81:160	0/1:2,2:4:68:.:.:78,0,68	./.:3,0:3:0:.:.:0,0,46	0/0:2,0:2:6:.:.:0,6,49	0/0:2,0:2:6:.:.:0,6,49	0/1:5,3:8:64:.:.:64,0,195	./.	0/0:1,0:1:3:.:.:0,3,25	0/1:5,1:7:7:.:.:7,0,207	0/0:10,0:10:30:.:.:0,30,307	0/0:6,0:6:18:.:.:0,18,168	0/0:9,0:9:27:.:.:0,27,323	0/1:6,2:8:25:.:.:25,0,246	0/0:3,0:3:9:.:.:0,9,74	0/0:2,0:2:6:.:.:0,6,90	./.:3,0:3:0:.:.:0,0,45	0/0:1,0:1:3:.:.:0,3,25	0/0:5,0:5:15:.:.:0,15,225	0/0:2,0:2:6:.:.:0,6,90	./.	0|1:1,3:4:33:0|1:160_GGAC_G:123,0,33:160	./.:14,0:14:0:.:.:0,0,247	0/0:4,0:4:12:.:.:0,12,163	0/1:5,3:8:99:.:.:111,0,176	0|0:1,0:1:3:0|1:160_GGAC_G:0,3,45:160	0/1:7,1:9:1:.:.:1,0,260	0/0:3,0:3:9:.:.:0,9,66	0/0:2,0:2:6:.:.:0,6,49	0/0:10,0:10:30:.:.:0,30,307	0/0:7,0:7:21:.:.:0,21,233	0/1:4,2:6:31:.:.:31,0,141	./.:5,0:5:0:.:.:0,0,94	0|0:5,0:5:15:0|1:160_GGAC_G:0,15,225:160	0/0:2,0:2:6:.:.:0,6,49
Unigene16244_All	175	.	A	G	2218.18	PASS	AC=24;AF=0.400;AN=60;BaseQRankSum=0.674;DP=151;ExcessHet=7.3658;FS=7.223;InbreedingCoeff=-0.3789;MLEAC=27;MLEAF=0.450;MQ=60.00;MQRankSum=0.00;QD=23.11;ReadPosRankSum=0.00;SOR=0.701	GT:AD:DP:GQ:PGT:PID:PL:PS	0/0:2,0:2:6:.:.:0,6,64	0|1:2,2:4:68:0|1:175_A_G:68,0,78:175	./.:3,0:3:0:.:.:0,0,35	0/0:2,0:2:6:.:.:0,6,49	0/1:1,2:3:36:.:.:42,0,36	0|1:6,3:9:99:0|1:175_A_G:108,0,243:175	./.	0/0:1,0:1:3:.:.:0,3,25	0|1:2,5:7:69:0|1:175_A_G:204,0,69:175	0|1:7,3:10:99:0|1:175_A_G:105,0,285:175	0|1:1,5:6:27:0|1:175_A_G:207,0,27:175	0|1:1,8:9:18:0|1:175_A_G:333,0,18:175	0|1:4,5:9:99:0|1:175_A_G:178,0,153:175	1|1:0,3:3:9:1|1:175_A_G:135,9,0:175	1|1:0,2:2:6:1|1:175_A_G:90,6,0:175	./.:3,0:3:0:.:.:0,0,45	0/0:1,0:1:3:.:.:0,3,25	0/0:5,0:5:12:.:.:0,12,180	0/1:1,2:3:16:.:.:81,0,16	./.	0/0:4,0:4:12:.:.:0,12,99	0|1:4,1:5:30:0|1:175_A_G:30,0,165:175	1|1:0,1:1:3:1|1:175_A_G:45,3,0:175	0|1:6,2:8:66:0|1:175_A_G:66,0,246:175	0/0:1,0:1:3:.:.:0,3,45	0/0:9,0:9:27:.:.:0,27,223	0|1:2,1:3:36:0|1:145_T_A:36,0,81:145	0/0:2,0:2:6:.:.:0,6,49	0|1:8,2:10:60:0|1:175_A_G:60,0,330:175	0|1:4,5:9:99:0|1:175_A_G:198,0,153:175	0|1:5,1:6:22:0|1:175_A_G:22,0,207:175	0|1:4,1:5:30:0|1:175_A_G:30,0,165:175	0|1:1,3:4:33:0|1:175_A_G:123,0,33:175	0|1:1,1:2:39:0|1:175_A_G:39,0,39:175
Unigene16244_All	181	.	C	T	2365.47	PASS	AC=27;AF=0.466;AN=58;BaseQRankSum=0.366;DP=158;ExcessHet=2.2074;FS=5.846;InbreedingCoeff=-0.1819;MLEAC=29;MLEAF=0.500;MQ=60.00;MQRankSum=0.00;QD=24.39;ReadPosRankSum=-6.740e-01;SOR=0.549	GT:AD:DP:GQ:PGT:PID:PL:PS	0/0:2,0:2:6:.:.:0,6,64	0|1:2,2:4:68:0|1:175_A_G:68,0,78:175	./.:3,0:3:0:.:.:0,0,37	0/0:2,0:2:6:.:.:0,6,49	1/1:0,3:3:9:.:.:117,9,0	0|1:6,3:9:99:0|1:175_A_G:108,0,243:175	./.	0/0:1,0:1:3:.:.:0,3,25	0|1:1,5:6:27:0|1:175_A_G:207,0,27:175	0|1:7,3:10:99:0|1:175_A_G:105,0,285:175	0|1:2,5:7:49:0|1:175_A_G:204,0,49:175	0|1:2,9:11:57:0|1:175_A_G:352,0,57:175	0|1:3,5:8:99:0|1:175_A_G:180,0,112:175	1|1:0,3:3:9:1|1:175_A_G:135,9,0:175	1|1:0,2:2:6:1|1:175_A_G:90,6,0:175	./.:3,0:3:0:.:.:0,0,45	1/1:0,1:1:3:.:.:25,3,0	0/0:5,0:5:9:.:.:0,9,135	1/1:0,3:3:9:.:.:135,9,0	./.	0/0:4,0:4:12:.:.:0,12,99	0|1:4,1:5:30:0|1:175_A_G:30,0,165:175	1|1:0,1:1:3:1|1:175_A_G:45,3,0:175	0|1:6,2:8:66:0|1:175_A_G:66,0,246:175	./.:1,0:1:0:.:.:0,0,0	0/0:9,0:9:27:.:.:0,27,223	0|0:3,0:3:9:0|1:181_C_T:0,9,105:181	0/0:2,0:2:6:.:.:0,6,49	0|1:8,2:10:60:0|1:175_A_G:60,0,330:175	0|1:4,5:9:99:0|1:175_A_G:198,0,153:175	0|1:5,1:6:22:0|1:175_A_G:22,0,207:175	0|1:4,1:5:30:0|1:175_A_G:30,0,165:175	0|1:1,3:4:33:0|1:175_A_G:123,0,33:175	0|1:1,1:2:39:0|1:175_A_G:39,0,39:175
Unigene16244_All	182	.	C	T	101.09	PASS	AC=3;AF=0.050;AN=60;BaseQRankSum=-7.280e-01;DP=158;ExcessHet=0.2266;FS=0.000;InbreedingCoeff=-0.0073;MLEAC=4;MLEAF=0.067;MQ=60.00;MQRankSum=0.00;QD=5.32;ReadPosRankSum=0.728;SOR=0.780	GT:AD:DP:GQ:PGT:PID:PL:PS	0/0:2,0:2:6:.:.:0,6,64	0/0:4,0:4:12:.:.:0,12,178	0/0:3,0:3:6:.:.:0,6,90	0/0:2,0:2:6:.:.:0,6,49	0/0:3,0:3:9:.:.:0,9,66	0/0:9,0:9:21:.:.:0,21,315	./.	./.	0/0:5,0:5:15:.:.:0,15,224	0/0:10,0:10:30:.:.:0,30,307	0/0:7,0:7:21:.:.:0,21,193	0/0:12,0:12:36:.:.:0,36,357	0/0:9,0:9:27:.:.:0,27,303	0/0:3,0:3:9:.:.:0,9,74	0/0:3,0:3:9:.:.:0,9,94	0/0:3,0:3:9:.:.:0,9,134	0/0:1,0:1:3:.:.:0,3,25	0/0:5,0:5:9:.:.:0,9,135	0/0:3,0:3:9:.:.:0,9,114	./.	0/0:4,0:4:12:.:.:0,12,99	0/0:5,0:5:15:.:.:0,15,124	0/0:2,0:2:6:.:.:0,6,69	0|1:7,2:9:38:0|1:182_C_T:38,0,288:182	./.:1,0:1:0:.:.:0,0,0	0/0:12,0:12:36:.:.:0,36,512	0/0:3,0:3:9:.:.:0,9,74	0/0:2,0:2:6:.:.:0,6,49	0/1:8,2:10:60:.:.:60,0,330	0/0:9,0:9:24:.:.:0,24,360	0/0:6,0:6:18:.:.:0,18,208	0/1:4,1:5:30:.:.:30,0,165	0/0:4,0:4:9:.:.:0,9,135	0/0:2,0:2:6:.:.:0,6,49
Unigene16244_All	184	.	G	C	97.89	PASS	AC=2;AF=0.037;AN=54;BaseQRankSum=0.015;DP=160;ExcessHet=0.0797;FS=2.114;InbreedingCoeff=-0.0099;MLEAC=2;MLEAF=0.037;MQ=60.00;MQRankSum=0.00;QD=10.88;ReadPosRankSum=1.51;SOR=0.283	GT:AD:DP:GQ:PGT:PID:PL:PS	0/0:2,0:2:6:.:.:0,6,64	0/0:5,0:5:15:.:.:0,15,212	./.:3,0:3:0:.:.:0,0,38	0/0:2,0:2:6:.:.:0,6,49	0/0:3,0:3:9:.:.:0,9,66	0/0:10,0:10:24:.:.:0,24,360	./.	./.	0/0:5,0:5:15:.:.:0,15,224	0/0:10,0:10:30:.:.:0,30,307	0/0:8,0:8:24:.:.:0,24,198	./.:12,0:12:0:.:.:0,0,267	0/0:9,0:9:27:.:.:0,27,303	0/0:3,0:3:9:.:.:0,9,74	0/0:3,0:3:9:.:.:0,9,94	0/0:3,0:3:9:.:.:0,9,134	0/0:1,0:1:3:.:.:0,3,25	./.:6,0:6:0:.:.:0,0,119	0/0:3,0:3:9:.:.:0,9,114	./.	0/0:4,0:4:12:.:.:0,12,99	0/0:5,0:5:15:.:.:0,15,124	0/0:2,0:2:6:.:.:0,6,69	0/0:8,0:8:24:.:.:0,24,242	./.:1,0:1:0:.:.:0,0,0	0/1:11,1:12:9:.:.:9,0,459	0|0:3,0:3:9:0|1:181_C_T:0,9,105:181	0/0:2,0:2:6:.:.:0,6,49	0/0:8,0:8:24:.:.:0,24,258	0|1:6,3:9:99:0|1:163_C_G:108,0,243:163	0/0:6,0:6:18:.:.:0,18,208	0/0:5,0:5:15:.:.:0,15,184	0/0:4,0:4:9:.:.:0,9,135	0/0:2,0:2:6:.:.:0,6,49
Unigene16244_All	186	.	G	A	69.32	PASS	AC=2;AF=0.033;AN=60;BaseQRankSum=0.524;DP=165;ExcessHet=0.0742;FS=3.090;InbreedingCoeff=-0.0882;MLEAC=2;MLEAF=0.033;MQ=60.00;MQRankSum=0.00;QD=13.86;ReadPosRankSum=1.65;SOR=2.494	GT:AD:DP:GQ:PGT:PID:PL:PS	0/0:2,0:2:6:.:.:0,6,64	0|1:3,2:5:75:0|1:186_G_A:75,0,120:186	0/0:3,0:3:6:.:.:0,6,90	0/0:2,0:2:6:.:.:0,6,49	0/0:3,0:3:9:.:.:0,9,66	0/0:8,0:8:21:.:.:0,21,315	./.	./.	0/0:7,0:7:18:.:.:0,18,270	0/0:10,0:10:27:.:.:0,27,405	0/0:9,0:9:27:.:.:0,27,223	0/0:14,0:14:42:.:.:0,42,406	0/0:9,0:9:27:.:.:0,27,303	0/1:2,1:3:16:.:.:16,0,61	0/0:3,0:3:9:.:.:0,9,94	./.:3,0:3:0:.:.:0,0,45	0/0:1,0:1:3:.:.:0,3,25	0/0:5,0:5:12:.:.:0,12,180	0/0:4,0:4:12:.:.:0,12,119	./.	0|0:4,0:4:12:0|1:186_G_A:0,12,180:186	0/0:5,0:5:15:.:.:0,15,124	0/0:2,0:2:6:.:.:0,6,69	0/0:8,0:8:24:.:.:0,24,242	0/0:1,0:1:3:.:.:0,3,45	0/0:12,0:12:33:.:.:0,33,495	0/0:4,0:4:9:.:.:0,9,135	0/0:3,0:3:6:.:.:0,6,90	0/0:8,0:8:24:.:.:0,24,258	0/0:8,0:8:24:.:.:0,24,258	0/0:7,0:7:21:.:.:0,21,213	0/0:6,0:6:18:.:.:0,18,208	0/0:4,0:4:9:.:.:0,9,135	0/0:2,0:2:6:.:.:0,6,49
Unigene16244_All	187	.	C	A	68.47	PASS	AC=1;AF=0.017;AN=60;BaseQRankSum=0.967;DP=177;ExcessHet=0.0000;FS=0.000;InbreedingCoeff=-0.0719;MLEAC=1;MLEAF=0.017;MQ=60.00;MQRankSum=0.00;QD=6.85;ReadPosRankSum=1.38;SOR=1.118	GT:AD:DP:GQ:PGT:PID:PL:PS	0/0:2,0:2:6:.:.:0,6,64	0/0:5,0:5:15:.:.:0,15,204	./.:3,0:3:0:.:.:0,0,41	0/0:1,0:1:3:.:.:0,3,25	0/0:3,0:3:9:.:.:0,9,66	0/0:8,0:8:21:.:.:0,21,315	./.	./.	0|0:7,0:7:21:0|1:154_A_*:0,21,295:154	0/0:11,0:11:8:.:.:0,8,263	0/0:9,0:9:27:.:.:0,27,223	0/0:14,0:14:42:.:.:0,42,406	0/1:8,2:10:60:.:.:60,0,329	0/0:3,0:3:9:.:.:0,9,74	0|0:2,0:3:6:0|1:168_C_T:0,6,70:168	0/0:3,0:3:9:.:.:0,9,134	0/0:1,0:1:3:.:.:0,3,25	0/0:5,0:5:12:.:.:0,12,180	0/0:5,0:5:15:.:.:0,15,124	./.	0/0:4,0:4:12:.:.:0,12,119	0/0:5,0:5:15:.:.:0,15,124	0/0:2,0:2:6:.:.:0,6,69	0/0:8,0:8:24:.:.:0,24,242	0/0:1,0:1:3:.:.:0,3,45	0/0:12,0:12:36:.:.:0,36,337	0/0:4,0:4:9:.:.:0,9,135	0/0:4,0:4:9:.:.:0,9,135	0/0:8,0:8:24:.:.:0,24,258	0/0:10,0:10:27:.:.:0,27,405	0/0:7,0:7:21:.:.:0,21,213	0/0:8,0:8:24:.:.:0,24,278	0/0:7,0:7:18:.:.:0,18,270	0/0:2,0:2:6:.:.:0,6,49
Unigene16244_All	189	.	G	A	205.95	PASS	AC=2;AF=0.032;AN=62;BaseQRankSum=0.319;DP=178;ExcessHet=0.0718;FS=1.971;InbreedingCoeff=-0.0806;MLEAC=2;MLEAF=0.032;MQ=60.00;MQRankSum=0.00;QD=14.71;ReadPosRankSum=0.135;SOR=1.278	GT:AD:DP:GQ:PL	0/0:2,0:2:6:0,6,64	0/0:5,0:5:15:0,15,204	0/0:2,0:2:6:0,6,81	0/0:1,0:1:3:0,3,25	0/0:3,0:3:9:0,9,66	0/0:8,0:8:21:0,21,315	./.	./.	0/0:8,0:8:21:0,21,315	0/0:10,0:10:30:0,30,307	0/0:9,0:9:27:0,27,223	0/0:14,0:14:42:0,42,406	0/0:11,0:11:30:0,30,450	0/0:3,0:3:9:0,9,74	0/0:3,0:3:9:0,9,86	0/0:3,0:3:3:0,3,45	0/0:1,0:1:3:0,3,25	0/0:5,0:5:15:0,15,164	0/0:5,0:5:15:0,15,124	./.	0/1:1,3:4:33:123,0,33	0/0:5,0:5:15:0,15,124	0/0:2,0:2:6:0,6,69	0/1:7,3:10:99:105,0,285	0/0:2,0:2:6:0,6,70	0/0:12,0:12:36:0,36,337	0/0:4,0:4:9:0,9,135	0/0:4,0:4:9:0,9,135	0/0:8,0:8:24:0,24,258	0/0:10,0:10:27:0,27,405	0/0:7,0:7:21:0,21,213	0/0:8,0:8:24:0,24,278	0/0:7,0:7:21:0,21,294	0/0:2,0:2:6:0,6,49
Unigene16244_All	196	.	C	T	175.17	PASS	AC=2;AF=0.037;AN=54;BaseQRankSum=-1.036e+00;DP=184;ExcessHet=0.0827;FS=0.000;InbreedingCoeff=-0.0933;MLEAC=3;MLEAF=0.056;MQ=60.00;MQRankSum=0.00;QD=17.52;ReadPosRankSum=0.524;SOR=0.646	GT:AD:DP:GQ:PGT:PID:PL:PS	./.:2,0:2:0:.:.:0,0,10	0|1:3,2:5:75:0|1:186_G_A:75,0,120:186	0/0:2,0:2:3:.:.:0,3,45	0/0:1,0:1:3:.:.:0,3,25	0/0:3,0:3:9:.:.:0,9,66	0/0:6,0:6:15:.:.:0,15,225	./.	./.	0|0:8,0:8:24:0|1:196_C_T:0,24,360:196	0/0:10,0:10:30:.:.:0,30,307	0/0:10,0:10:30:.:.:0,30,247	0/0:15,0:15:45:.:.:0,45,411	0/0:12,0:12:33:.:.:0,33,495	0/0:3,0:3:9:.:.:0,9,74	0/0:3,0:3:9:.:.:0,9,86	./.:3,0:3:0:.:.:0,0,45	0/0:1,0:1:3:.:.:0,3,25	0/1:2,3:5:75:.:.:120,0,75	0/0:8,0:8:24:.:.:0,24,238	./.	0|0:6,0:6:18:0|1:186_G_A:0,18,270:186	0/0:6,0:6:15:.:.:0,15,225	0/0:2,0:2:6:.:.:0,6,69	0/0:10,0:10:27:.:.:0,27,405	0/0:2,0:2:6:.:.:0,6,49	0/0:12,1:13:14:.:.:0,14,495	0/0:4,0:4:12:.:.:0,12,139	./.:3,0:3:0:.:.:0,0,45	0/0:8,0:8:24:.:.:0,24,258	0/0:9,0:9:21:.:.:0,21,315	./.:7,0:7:0:.:.:0,0,124	0/0:8,0:8:24:.:.:0,24,278	0/0:6,0:6:18:.:.:0,18,188	0/0:2,0:2:6:.:.:0,6,49
Unigene16244_All	197	.	G	A	46.52	PASS	AC=1;AF=0.017;AN=60;BaseQRankSum=-7.280e-01;DP=179;ExcessHet=0.0000;FS=0.000;InbreedingCoeff=-0.0863;MLEAC=1;MLEAF=0.017;MQ=60.00;MQRankSum=0.00;QD=4.65;ReadPosRankSum=1.22;SOR=0.368	GT:AD:DP:GQ:PGT:PID:PL:PS	0/0:2,0:2:6:.:.:0,6,75	0/0:5,0:5:15:.:.:0,15,222	0/0:2,0:2:3:.:.:0,3,45	0/0:1,0:1:3:.:.:0,3,25	0/0:3,0:3:9:.:.:0,9,66	0/0:6,0:6:15:.:.:0,15,225	./.	0/0:1,0:1:3:.:.:0,3,25	./.:8,0:8:0:.:.:0,0,179	0|1:8,2:10:60:0|1:197_G_A:60,0,330:197	0/0:10,0:10:30:.:.:0,30,247	0/0:15,0:15:45:.:.:0,45,411	./.:12,0:12:0:.:.:0,0,307	0/0:3,0:3:9:.:.:0,9,74	0/0:3,0:3:9:.:.:0,9,86	0/0:1,0:1:3:.:.:0,3,45	0/0:1,0:1:3:.:.:0,3,25	0/0:5,0:5:15:.:.:0,15,164	0/0:8,0:8:24:.:.:0,24,238	./.	0/0:4,0:4:12:.:.:0,12,119	0/0:6,0:6:15:.:.:0,15,225	0/0:2,0:2:6:.:.:0,6,69	0/0:10,0:10:27:.:.:0,27,405	0/0:2,0:2:6:.:.:0,6,49	0/0:12,0:12:36:.:.:0,36,329	0/0:4,0:4:12:.:.:0,12,139	0/0:3,0:3:9:.:.:0,9,134	0/0:8,0:8:21:.:.:0,21,315	0/0:9,0:9:21:.:.:0,21,315	0/0:6,0:6:18:.:.:0,18,168	0/0:9,0:9:27:.:.:0,27,323	0/0:6,0:6:18:.:.:0,18,188	0/0:2,0:2:6:.:.:0,6,49
Unigene16244_All	202	.	A	T,G	615.93	PASS	AC=7,3;AF=0.113,0.048;AN=62;BaseQRankSum=-3.870e-01;DP=192;ExcessHet=0.6833;FS=6.787;InbreedingCoeff=0.0008;MLEAC=9,2;MLEAF=0.145,0.032;MQ=60.00;MQRankSum=0.00;QD=9.33;ReadPosRankSum=1.39;SOR=1.679	GT:AD:DP:GQ:PGT:PID:PL:PS	0/0:2,0,0:2:3:.:.:0,3,45,3,45,45	0|1:4,2,0:6:72:0|1:186_G_A:72,0,162,84,168,252:186	./.:2,0,0:2:0:.:.:0,0,0,0,0,0	0/0:1,0,0:1:3:.:.:0,3,25,3,25,25	0/0:3,0,0:3:9:.:.:0,9,66,9,66,66	0|0:7,0,0:7:21:0|1:202_A_T:0,21,315,21,315,315:202	0/0:1,0,0:1:3:.:.:0,3,45,3,45,45	0/0:1,0,0:1:3:.:.:0,3,25,3,25,25	0/0:7,0,0:7:21:.:.:0,21,273,21,273,273	0|2:10,0,2:12:54:0|1:197_G_A:54,84,504,0,420,414:197	0/0:10,0,0:10:30:.:.:0,30,247,30,247,247	0/0:15,0,0:15:45:.:.:0,45,411,45,411,411	0|1:11,2,0:13:51:0|1:202_A_T:51,0,436,84,442,526:202	0/0:3,0,0:3:9:.:.:0,9,74,9,74,74	0/0:3,0,0:3:9:.:.:0,9,86,9,86,86	0/0:1,0,0:1:3:.:.:0,3,45,3,45,45	2|2:0,0,1:1:3:1|1:201_C_T:45,45,45,3,3,0:201	0/0:6,0,0:6:18:.:.:0,18,270,18,270,270	./.:8,0,0:8:0:.:.:0,0,148,0,148,148	.|.:.:.:0:0|1:202_A_T:0,0,0,0,0,0:202	0|0:6,0,0:6:18:0|1:186_G_A:0,18,270,18,270,270:186	0|1:4,2,0:6:72:0|1:202_A_T:72,0,162,84,168,252:202	0/0:3,0,0:3:9:.:.:0,9,94,9,94,94	0/0:10,0,0:10:30:.:.:0,30,450,30,450,450	0/0:3,0,0:3:9:.:.:0,9,94,9,94,94	0/1:6,6,0:12:99:.:.:173,0,214,191,232,423	0|1:3,1,0:4:33:0|1:202_A_T:33,0,123,42,126,168:202	0/0:3,0,0:3:9:.:.:0,9,134,9,134,134	0/1:6,2,0:8:66:.:.:66,0,225,84,231,315	0|0:10,0,0:10:30:0|1:202_A_T:0,30,430,30,430,430:202	0/0:5,0,0:5:15:.:.:0,15,184,15,184,184	0|1:6,3,0:9:99:0|1:202_A_T:108,0,243,126,252,378:202	0/0:6,0,0:6:18:.:.:0,18,188,18,188,188	0/0:3,0,0:3:9:.:.:0,9,115,9,115,115
Unigene16244_All	204	.	C	T	71.49	PASS	AC=3;AF=0.045;AN=66;BaseQRankSum=-6.740e-01;DP=197;ExcessHet=0.2052;FS=0.000;InbreedingCoeff=-0.0953;MLEAC=3;MLEAF=0.045;MQ=60.00;MQRankSum=0.00;QD=2.86;ReadPosRankSum=0.967;SOR=0.741	GT:AD:DP:GQ:PGT:PID:PL:PS	0/0:2,0:2:3:.:.:0,3,45	0/0:6,0:6:18:.:.:0,18,224	0/0:1,0:1:3:.:.:0,3,44	0/0:1,0:1:3:.:.:0,3,25	0/0:3,0:3:9:.:.:0,9,66	0/0:6,0:6:18:.:.:0,18,162	0/0:1,0:1:3:.:.:0,3,45	0/0:1,0:1:3:.:.:0,3,25	0/0:8,0:8:24:.:.:0,24,298	0|1:10,2:12:54:0|1:197_G_A:54,0,414:197	0/0:10,0:10:30:.:.:0,30,247	0/0:16,0:16:48:.:.:0,48,456	0/1:11,2:13:10:.:.:10,0,374	0/0:3,0:3:9:.:.:0,9,74	0/0:3,0:3:9:.:.:0,9,86	0/0:1,0:1:3:.:.:0,3,45	0/0:5,0:5:15:.:.:0,15,164	0/0:6,0:6:15:.:.:0,15,225	0/0:10,0:10:30:.:.:0,30,299	./.	0/0:6,0:6:18:.:.:0,18,188	0/0:6,0:6:15:.:.:0,15,225	0|1:2,1:3:36:0|1:199_C_A:36,0,81:199	0/0:10,0:10:27:.:.:0,27,405	0/0:3,0:3:9:.:.:0,9,94	0/0:12,0:12:36:.:.:0,36,329	0/0:4,0:4:12:.:.:0,12,139	0/0:3,0:3:9:.:.:0,9,134	0/0:7,0:7:21:.:.:0,21,213	0/0:9,0:9:21:.:.:0,21,315	0/0:6,0:6:18:.:.:0,18,168	0/0:9,0:9:27:.:.:0,27,323	0/0:8,0:8:24:.:.:0,24,250	0/0:3,0:3:9:.:.:0,9,94
Unigene16244_All	207	.	A	C	111.36	PASS	AC=2;AF=0.030;AN=66;BaseQRankSum=0.00;DP=201;ExcessHet=0.0673;FS=2.021;InbreedingCoeff=-0.0786;MLEAC=1;MLEAF=0.015;MQ=60.00;MQRankSum=0.00;QD=13.92;ReadPosRankSum=-1.161e+00;SOR=0.293	GT:AD:DP:GQ:PL	0/0:2,0:2:3:0,3,45	0/0:7,0:7:21:0,21,262	0/0:1,0:1:3:0,3,44	0/0:1,0:1:3:0,3,25	0/0:3,0:3:9:0,9,66	0/0:7,0:7:21:0,21,215	0/0:1,0:1:3:0,3,45	0/0:1,0:1:3:0,3,25	0/0:8,0:8:24:0,24,298	0/0:12,0:12:33:0,33,495	0/0:10,0:10:30:0,30,247	0/0:17,0:17:51:0,51,501	0/0:13,0:13:39:0,39,373	0/0:3,0:3:9:0,9,74	0/0:3,0:3:9:0,9,86	0/0:1,0:1:3:0,3,45	0/0:5,0:5:15:0,15,164	0/0:6,0:6:15:0,15,225	0/0:10,0:10:30:0,30,299	./.	0/0:6,0:6:18:0,18,188	0/0:6,0:6:15:0,15,225	0/0:3,0:3:9:0,9,86	0/0:10,0:10:30:0,30,307	0/0:3,0:3:9:0,9,94	0/1:11,1:12:9:9,0,424	0/0:4,0:4:12:0,12,139	0/0:3,0:3:9:0,9,134	0/0:7,0:7:21:0,21,213	0/1:5,3:8:99:111,0,201	0/0:5,0:6:15:0,15,220	0/0:9,0:9:24:0,24,360	0/0:9,0:9:27:0,27,323	0/0:3,0:3:9:0,9,94
Unigene16244_All	208	.	C	T	149.6	PASS	AC=4;AF=0.063;AN=64;BaseQRankSum=0.00;DP=202;ExcessHet=0.4309;FS=1.537;InbreedingCoeff=-0.1247;MLEAC=5;MLEAF=0.078;MQ=60.00;MQRankSum=0.00;QD=8.31;ReadPosRankSum=-4.310e-01;SOR=0.963	GT:AD:DP:GQ:PGT:PID:PL:PS	0/0:2,0:2:3:.:.:0,3,45	0/0:7,0:7:21:.:.:0,21,262	0/0:2,0:2:6:.:.:0,6,82	0/0:1,0:1:3:.:.:0,3,25	0/0:3,0:3:9:.:.:0,9,66	0|0:7,0:7:21:0|1:202_A_T:0,21,315:202	0/0:1,0:1:3:.:.:0,3,45	0/0:1,0:1:3:.:.:0,3,25	0/0:8,0:8:24:.:.:0,24,298	0/0:12,0:12:33:.:.:0,33,495	0/0:10,1:11:8:.:.:0,8,383	0/0:17,0:17:51:.:.:0,51,501	0/0:12,0:12:36:.:.:0,36,499	0/0:3,0:3:9:.:.:0,9,74	0/0:3,0:3:9:.:.:0,9,86	0/0:1,0:1:3:.:.:0,3,45	./.:4,0:4:0:.:.:0,0,49	0/0:6,0:6:15:.:.:0,15,225	0/0:10,0:10:30:.:.:0,30,299	./.	0/1:5,1:6:27:.:.:27,0,207	0|1:4,2:6:72:0|1:202_A_T:72,0,162:202	0/0:3,0:3:9:.:.:0,9,86	0/0:10,0:10:30:.:.:0,30,307	0/0:3,0:3:9:.:.:0,9,94	0/1:10,2:12:53:.:.:53,0,414	0|1:4,1:5:30:0|1:202_A_T:30,0,165:202	0/0:3,0:3:9:.:.:0,9,134	0/0:7,0:7:21:.:.:0,21,213	0/0:8,0:8:21:.:.:0,21,315	0/0:6,0:6:18:.:.:0,18,168	0/0:9,0:9:24:.:.:0,24,360	0/0:9,0:9:27:.:.:0,27,323	0/0:3,0:3:9:.:.:0,9,94
Unigene16244_All	209	.	G	A	42.91	PASS	AC=2;AF=0.032;AN=62;BaseQRankSum=-2.530e-01;DP=203;ExcessHet=0.0695;FS=0.000;InbreedingCoeff=-0.0532;MLEAC=2;MLEAF=0.032;MQ=60.00;MQRankSum=0.00;QD=2.52;ReadPosRankSum=-6.720e-01;SOR=0.693	GT:AD:DP:GQ:PGT:PID:PL:PS	0/0:2,0:2:3:.:.:0,3,45	0/0:8,0:8:24:.:.:0,24,303	./.:2,0:2:0:.:.:0,0,6	0/0:1,0:1:3:.:.:0,3,25	0/0:3,0:3:9:.:.:0,9,66	0/0:7,0:7:21:.:.:0,21,215	0/0:1,0:1:3:.:.:0,3,45	0/0:1,0:1:3:.:.:0,3,25	.|.:.:.:0:0|1:196_C_T:0,0,291:196	0/0:12,0:12:33:.:.:0,33,495	0/0:11,0:11:33:.:.:0,33,292	0/1:15,2:17:38:.:.:38,0,582	0/0:13,0:13:39:.:.:0,39,382	0/0:3,0:3:9:.:.:0,9,74	0/0:3,0:3:9:.:.:0,9,86	0/0:1,0:1:3:.:.:0,3,45	0/0:4,0:4:12:.:.:0,12,139	0/0:6,0:6:15:.:.:0,15,225	0/0:10,0:10:30:.:.:0,30,299	./.	0/0:6,0:6:15:.:.:0,15,225	0/1:5,1:6:27:.:.:27,0,207	0/0:3,0:3:9:.:.:0,9,86	0/0:10,0:10:30:.:.:0,30,307	0/0:3,0:3:9:.:.:0,9,94	0/0:12,0:12:36:.:.:0,36,337	0/0:5,0:5:15:.:.:0,15,184	0/0:3,0:3:9:.:.:0,9,134	0/0:7,0:7:21:.:.:0,21,213	0|0:8,0:8:24:0|1:202_A_T:0,24,360:202	0/0:6,0:6:18:.:.:0,18,168	0/0:9,0:9:24:.:.:0,24,360	0/0:9,0:9:27:.:.:0,27,323	0/0:3,0:3:9:.:.:0,9,94
Unigene16244_All	211	.	A	G	1846.75	PASS	AC=22;AF=0.407;AN=54;BaseQRankSum=0.00;DP=215;ExcessHet=4.7759;FS=17.032;InbreedingCoeff=-0.2722;MLEAC=25;MLEAF=0.463;MQ=60.00;MQRankSum=0.00;QD=14.89;ReadPosRankSum=0.608;SOR=1.773	GT:AD:DP:GQ:PGT:PID:PL:PS	1/1:0,2:2:6:.:.:60,6,0	0|1:6,2:8:66:0|1:186_G_A:66,0,246:186	./.:3,0:3:0:.:.:0,0,0	1/1:0,1:1:3:.:.:25,3,0	0/0:3,0:3:9:.:.:0,9,66	0/1:5,2:7:69:.:.:69,0,198	./.:1,0:1:0:.:.:0,0,0	1/1:0,1:1:3:.:.:25,3,0	./.:19,0:19:0:.:.:0,0,307	0/1:7,4:11:99:.:.:126,0,257	0/1:10,1:11:12:.:.:12,0,376	0|1:15,2:17:39:0|1:211_A_G:39,0,624:211	0|1:11,2:13:51:0|1:202_A_T:51,0,436:202	0/0:3,0:3:9:.:.:0,9,74	0/0:3,0:3:9:.:.:0,9,86	0/0:1,0:1:3:.:.:0,3,45	./.:4,0:4:0:.:.:0,0,49	0/1:3,3:6:97:.:.:117,0,97	./.:10,0:10:0:.:.:0,0,238	.|.:.:.:0:0|1:202_A_T:0,0,0:202	0/1:2,4:6:72:.:.:121,0,72	0/1:3,2:5:75:.:.:75,0,120	0/0:3,0:3:9:.:.:0,9,86	0/1:6,4:10:99:.:.:150,0,219	0/0:3,0:3:9:.:.:0,9,94	0/1:3,9:12:79:.:.:369,0,79	0/1:3,2:5:55:.:.:55,0,99	./.:3,0:3:0:.:.:0,0,45	0/1:1,6:7:24:.:.:228,0,24	0|0:8,0:8:24:0|1:202_A_T:0,24,360:202	0/1:2,4:6:52:.:.:101,0,52	0|1:6,3:9:99:0|1:202_A_T:108,0,243:202	0/0:9,0:9:27:.:.:0,27,323	0/1:2,1:3:36:.:.:36,0,61
Unigene16244_All	217	.	G	T	138.88	PASS	AC=2;AF=0.031;AN=64;BaseQRankSum=-2.240e-01;DP=241;ExcessHet=0.0695;FS=2.399;InbreedingCoeff=-0.0805;MLEAC=1;MLEAF=0.016;MQ=60.00;MQRankSum=0.00;QD=12.63;ReadPosRankSum=0.725;SOR=0.180	GT:AD:DP:GQ:PL	0/0:1,0:1:3:0,3,25	0/0:8,0:8:15:0,15,225	./.:3,0:3:0:0,0,50	0/0:1,0:1:3:0,3,25	0/0:3,0:3:9:0,9,66	0/0:7,0:7:18:0,18,270	0/0:1,0:1:3:0,3,45	0/0:2,0:2:6:0,6,69	0/0:20,0:20:44:0,44,674	0/1:6,5:11:99:151,0,237	0/0:11,0:11:33:0,33,312	0/0:17,0:17:51:0,51,485	0/0:14,0:14:42:0,42,390	0/0:3,0:3:9:0,9,94	0/0:3,0:3:9:0,9,86	0/0:1,0:1:3:0,3,45	0/0:4,0:4:9:0,9,135	0/0:5,0:5:12:0,12,180	0/0:10,0:10:27:0,27,405	./.	0/0:20,0:20:57:0,57,855	0/0:5,0:5:15:0,15,144	0/0:3,0:3:9:0,9,86	0/0:10,0:10:24:0,24,360	0/0:3,0:3:9:0,9,94	0/1:11,1:12:9:9,0,459	0/0:5,0:5:15:0,15,184	0/0:3,0:3:9:0,9,118	0/0:7,0:7:18:0,18,270	0/0:8,0:8:24:0,24,218	0/0:12,0:12:36:0,36,369	0/0:15,0:15:39:0,39,585	0/0:9,0:9:27:0,27,323	0/0:3,0:3:9:0,9,94
Unigene16244_All	223	.	C	T	1610.34	PASS	AC=20;AF=0.370;AN=54;BaseQRankSum=-2.530e-01;DP=223;ExcessHet=12.2409;FS=12.250;InbreedingCoeff=-0.3944;MLEAC=24;MLEAF=0.444;MQ=60.00;MQRankSum=0.00;QD=12.68;ReadPosRankSum=0.00;SOR=1.582	GT:AD:DP:GQ:PGT:PID:PL:PS	1/1:0,1:1:3:.:.:25,3,0	0/1:6,2:8:66:.:.:66,0,222	./.:3,0:3:0:.:.:0,0,0	0/0:1,0:1:3:.:.:0,3,25	0/0:4,0:4:12:.:.:0,12,151	0/1:6,2:8:33:.:.:33,0,226	./.:1,0:1:0:.:.:0,0,0	0/1:1,1:2:19:.:.:19,0,23	./.:20,0:20:0:.:.:0,0,323	0/1:6,5:11:99:.:.:152,0,238	0/1:10,1:11:12:.:.:12,0,376	0|1:15,2:17:39:0|1:211_A_G:39,0,624:211	0/1:12,2:14:48:.:.:48,0,437	0/0:3,0:3:9:.:.:0,9,94	0/0:3,0:3:9:.:.:0,9,86	0/0:1,0:1:3:.:.:0,3,45	./.:4,0:4:0:.:.:0,0,49	0/1:3,2:5:75:.:.:75,0,100	./.:11,0:11:0:.:.:0,0,283	.|.:.:.:0:0|1:223_C_T:0,0,0:223	0/1:5,1:6:7:.:.:7,0,207	0/1:4,2:6:52:.:.:52,0,141	0/0:3,0:3:9:.:.:0,9,86	0/1:6,4:10:99:.:.:150,0,219	0|0:3,0:3:9:0|1:223_C_T:0,9,135:223	0/1:4,8:12:99:.:.:324,0,124	0/1:3,2:5:54:.:.:54,0,99	./.:3,0:3:0:.:.:0,0,45	0/1:1,6:7:24:.:.:249,0,24	0/0:8,0:8:24:.:.:0,24,360	0/1:2,3:7:51:.:.:100,0,51	0/1:7,3:10:84:.:.:84,0,244	0|1:7,2:9:63:0|1:223_C_T:63,0,288:223	0/1:2,1:3:36:.:.:36,0,81
Unigene16244_All	224	.	C	G	73.66	PASS	AC=1;AF=0.016;AN=62;BaseQRankSum=-7.040e-01;DP=241;ExcessHet=0.0000;FS=2.038;InbreedingCoeff=0.0697;MLEAC=1;MLEAF=0.016;MQ=60.00;MQRankSum=0.00;QD=8.18;ReadPosRankSum=1.15;SOR=0.307	GT:AD:DP:GQ:PGT:PID:PL:PS	./.:1,0:1:0:.:.:0,0,0	0/0:5,0:5:15:.:.:0,15,178	0/0:3,0:3:9:.:.:0,9,125	0/0:1,0:1:3:.:.:0,3,25	./.:10,0:10:0:.:.:0,0,282	0/0:7,0:7:21:.:.:0,21,179	0/0:1,0:1:3:.:.:0,3,45	0/0:2,0:2:6:.:.:0,6,69	0/0:19,0:19:54:.:.:0,54,810	0/0:11,0:11:33:.:.:0,33,352	0/0:11,0:11:33:.:.:0,33,312	0|0:15,0:17:45:0|1:224_C_T:0,45,675:224	0/0:21,0:21:63:.:.:0,63,700	0/0:3,0:3:9:.:.:0,9,94	0/0:3,0:3:9:.:.:0,9,86	0/0:1,0:1:3:.:.:0,3,45	0/0:3,0:3:9:.:.:0,9,134	0/0:5,0:5:12:.:.:0,12,180	0/0:11,0:11:30:.:.:0,30,450	./.	0/0:6,0:6:18:.:.:0,18,180	0/0:6,0:6:18:.:.:0,18,168	0/0:3,0:3:9:.:.:0,9,86	0/0:8,0:8:24:.:.:0,24,258	0/0:3,0:3:9:.:.:0,9,94	0/0:23,0:23:69:.:.:0,69,709	0/0:10,0:10:30:.:.:0,30,368	0/0:3,0:3:6:.:.:0,6,90	0/0:7,0:7:18:.:.:0,18,270	0/0:8,0:8:24:.:.:0,24,214	0/0:8,0:8:21:.:.:0,21,315	0/0:9,0:9:24:.:.:0,24,360	0|1:7,2:9:63:0|1:223_C_T:63,0,288:223	0/0:3,0:3:9:.:.:0,9,94
Unigene16244_All	227	.	G	T	92.29	PASS	AC=2;AF=0.034;AN=58;BaseQRankSum=-2.360e-01;DP=237;ExcessHet=0.0742;FS=1.672;InbreedingCoeff=0.0813;MLEAC=2;MLEAF=0.034;MQ=60.00;MQRankSum=0.00;QD=18.46;ReadPosRankSum=1.15;SOR=1.059	GT:AD:DP:GQ:PL	./.:1,0:1:0:0,0,0	0/0:5,0:5:15:0,15,178	0/0:3,0:3:9:0,9,125	0/0:1,0:1:3:0,3,25	0/0:10,0:10:30:0,30,344	0/0:7,0:7:21:0,21,179	./.:1,0:1:0:0,0,0	0/0:2,0:2:6:0,6,69	0/0:19,0:19:54:0,54,810	0/0:11,0:11:33:0,33,352	0/0:10,0:11:30:0,30,450	0/0:17,0:17:48:0,48,720	0/0:21,0:21:18:0,18,610	0/0:3,0:3:9:0,9,94	0/0:3,0:3:9:0,9,86	0/0:1,0:1:3:0,3,45	./.:4,0:4:0:0,0,90	0/1:3,2:5:75:75,0,120	./.:11,0:11:0:0,0,165	0/0:1,0:1:3:0,3,29	0/0:6,0:6:18:0,18,180	0/0:6,0:6:18:0,18,168	0/1:1,1:3:39:39,0,39	0/0:8,0:8:24:0,24,258	0/0:3,0:3:9:0,9,94	0/0:15,0:16:45:0,45,589	0/0:10,0:10:30:0,30,368	./.:3,0:3:0:0,0,45	0/0:7,0:7:18:0,18,270	0/0:8,0:8:24:0,24,214	0/0:8,0:8:21:0,21,315	0/0:9,0:9:24:0,24,360	0/0:9,0:9:27:0,27,323	0/0:3,0:3:9:0,9,94
Unigene16244_All	230	.	A	T	422.04	PASS	AC=6;AF=0.094;AN=64;BaseQRankSum=-5.430e-01;DP=240;ExcessHet=1.1151;FS=6.474;InbreedingCoeff=-0.0176;MLEAC=7;MLEAF=0.109;MQ=60.00;MQRankSum=0.00;QD=8.12;ReadPosRankSum=0.697;SOR=0.947	GT:AD:DP:GQ:PGT:PID:PL:PS	./.:1,0:1:0:.:.:0,0,0	0/0:5,0:5:15:.:.:0,15,178	0/0:3,0:3:9:.:.:0,9,127	./.:0,0:1:0:.:.:0,0,0	0/0:10,0:10:30:.:.:0,30,344	0/0:9,0:9:27:.:.:0,27,251	0/0:1,0:1:3:.:.:0,3,45	0/0:2,0:2:6:.:.:0,6,69	0/0:20,0:20:60:.:.:0,60,639	0/0:12,0:12:36:.:.:0,36,357	0/0:11,0:11:33:.:.:0,33,304	0/1:17,2:19:13:.:.:13,0,667	0/0:21,0:21:63:.:.:0,63,684	0/0:3,0:3:9:.:.:0,9,94	0|1:1,2:3:36:0|1:230_A_T:81,0,36:230	0/0:1,0:1:3:.:.:0,3,45	0/0:3,0:3:9:.:.:0,9,134	0/1:2,2:4:78:.:.:78,0,78	0/1:5,2:7:69:.:.:69,0,203	0/0:1,0:1:3:.:.:0,3,29	0/0:6,0:6:18:.:.:0,18,180	0/0:6,0:6:15:.:.:0,15,225	0/0:3,0:3:9:.:.:0,9,94	0|1:5,4:9:99:0|1:230_A_T:153,0,198:230	0/0:3,0:3:9:.:.:0,9,94	0/0:16,0:16:45:.:.:0,45,675	0/0:10,0:10:30:.:.:0,30,368	0/0:2,0:2:6:.:.:0,6,90	0|0:7,0:7:21:0|1:230_A_T:0,21,315:230	0/0:8,0:8:24:.:.:0,24,214	0/0:9,0:9:24:.:.:0,24,360	0/0:8,0:8:21:.:.:0,21,315	0|1:8,2:10:60:0|1:230_A_T:60,0,330:230	0|0:5,0:5:15:0|1:229_C_CT:0,15,225:229
Unigene16244_All	233	.	G	C	134.13	PASS	AC=3;AF=0.048;AN=62;BaseQRankSum=-3.850e-01;DP=233;ExcessHet=0.2119;FS=3.075;InbreedingCoeff=-0.0363;MLEAC=3;MLEAF=0.048;MQ=60.00;MQRankSum=0.00;QD=22.35;ReadPosRankSum=0.475;SOR=1.450	GT:AD:DP:GQ:PGT:PID:PL:PS	./.:.:.:0:.:.:0,0,0	0/0:6,0:6:18:.:.:0,18,183	0/0:3,0:3:9:.:.:0,9,127	0/0:3,0:3:9:.:.:0,9,96	./.:11,0:11:0:.:.:0,0,298	0/0:9,1:10:5:.:.:0,5,380	0/0:1,0:1:3:.:.:0,3,45	0/0:3,0:3:9:.:.:0,9,114	0/0:20,0:20:10:.:.:0,10,548	0/1:10,1:11:12:.:.:12,0,376	0/0:11,0:11:33:.:.:0,33,304	0|0:17,0:19:51:0|1:233_G_T:0,51,765:233	0/0:10,0:10:30:.:.:0,30,328	0/0:3,0:3:9:.:.:0,9,94	0/0:3,0:3:9:.:.:0,9,94	0/0:1,0:1:3:.:.:0,3,45	./.:3,0:3:0:.:.:0,0,45	0/0:4,0:4:12:.:.:0,12,159	0/0:7,0:7:21:.:.:0,21,205	0/0:1,0:1:3:.:.:0,3,29	0/0:6,0:6:18:.:.:0,18,180	0/0:6,0:6:15:.:.:0,15,225	0|0:1,0:3:3:0|1:233_G_*:0,3,45:233	0/0:8,0:8:24:.:.:0,24,258	0|0:3,0:3:9:0|1:223_C_T:0,9,135:223	0/0:16,0:16:42:.:.:0,42,630	0/0:11,0:11:4:.:.:0,4,299	0/0:2,0:2:6:.:.:0,6,90	0/1:3,3:6:97:.:.:97,0,117	0/0:8,0:8:24:.:.:0,24,214	0/0:8,0:8:21:.:.:0,21,315	0/0:8,0:8:21:.:.:0,21,315	0/0:10,0:10:30:.:.:0,30,327	0/1:4,1:5:30:.:.:30,0,165
Unigene16244_All	237	.	A	G	163.77	PASS	AC=4;AF=0.067;AN=60;BaseQRankSum=-6.740e-01;DP=235;ExcessHet=0.4457;FS=6.032;InbreedingCoeff=-0.0931;MLEAC=5;MLEAF=0.083;MQ=60.00;MQRankSum=0.00;QD=5.65;ReadPosRankSum=0.053;SOR=1.242	GT:AD:DP:GQ:PGT:PID:PL:PS	./.	0/0:6,0:6:18:.:.:0,18,175	0/0:3,0:3:9:.:.:0,9,127	0/0:3,0:3:6:.:.:0,6,90	./.:11,0:11:0:.:.:0,0,328	0/0:10,0:10:30:.:.:0,30,289	0/0:1,0:1:3:.:.:0,3,45	0/0:3,0:3:9:.:.:0,9,114	0/0:20,0:20:57:.:.:0,57,855	0/0:15,0:15:45:.:.:0,45,443	0/0:11,0:11:33:.:.:0,33,304	0/1:14,4:18:85:.:.:85,0,555	0/0:10,0:10:30:.:.:0,30,287	./.:3,0:3:0:.:.:0,0,5	0/0:3,0:3:6:.:.:0,6,90	0/0:1,0:1:3:.:.:0,3,45	./.:3,0:3:0:.:.:0,0,45	0/0:4,0:4:12:.:.:0,12,159	0/0:7,0:7:21:.:.:0,21,205	0/0:1,0:1:3:.:.:0,3,29	0/0:6,0:6:18:.:.:0,18,188	0|1:5,1:6:27:0|1:237_A_G:27,0,207:237	0|1:1,1:3:39:0|1:233_G_*:39,0,39:233	0/0:8,0:8:24:.:.:0,24,258	0/0:5,0:5:15:.:.:0,15,147	0/0:15,0:15:39:.:.:0,39,585	0/0:11,0:11:24:.:.:0,24,360	0/0:2,0:2:6:.:.:0,6,90	0/0:6,0:6:15:.:.:0,15,225	0/0:8,0:8:24:.:.:0,24,214	0/0:8,0:8:21:.:.:0,21,315	0/0:8,0:8:18:.:.:0,18,270	0|1:9,2:11:57:0|1:223_C_T:57,0,372:223	0/0:5,0:5:15:.:.:0,15,164
Unigene16244_All	239	.	C	T	335.49	PASS	AC=8;AF=0.154;AN=52;BaseQRankSum=0.431;DP=220;ExcessHet=2.4166;FS=2.377;InbreedingCoeff=-0.2025;MLEAC=10;MLEAF=0.192;MQ=60.00;MQRankSum=0.00;QD=6.21;ReadPosRankSum=-3.190e-01;SOR=0.661	GT:AD:DP:GQ:PGT:PID:PL:PS	./.	0/0:6,0:6:18:.:.:0,18,175	0/0:3,0:3:6:.:.:0,6,90	0/0:3,0:3:6:.:.:0,6,90	./.:12,0:12:0:.:.:0,0,342	0/1:8,1:9:12:.:.:12,0,306	0/0:1,0:1:3:.:.:0,3,45	0/0:3,0:3:9:.:.:0,9,114	0/1:7,2:9:22:.:.:22,0,287	0/1:8,2:10:19:.:.:19,0,229	0/0:11,0:11:33:.:.:0,33,304	0/1:16,2:18:35:.:.:35,0,645	0|0:10,0:10:30:0|1:239_C_T:0,30,450:239	0/0:3,0:3:9:.:.:0,9,94	0/0:3,0:3:6:.:.:0,6,90	0/0:1,0:1:3:.:.:0,3,45	0/0:4,0:4:12:.:.:0,12,159	0/1:3,1:4:33:.:.:33,0,123	0/0:7,0:7:21:.:.:0,21,205	.|.:0,0:1:0:0|1:239_C_A:0,0,0:239	./.:6,0:6:0:.:.:0,0,99	0/0:5,0:5:15:.:.:0,15,144	./.:3,0:3:0:.:.:0,0,35	./.:8,0:8:0:.:.:0,0,168	0/0:5,0:5:15:.:.:0,15,147	0/0:15,0:15:39:.:.:0,39,585	./.:10,0:10:0:.:.:0,0,238	0/0:2,0:2:6:.:.:0,6,90	./.:6,0:6:0:.:.:0,0,119	0/0:8,0:8:24:.:.:0,24,214	0/0:8,0:8:21:.:.:0,21,315	0/1:4,2:6:72:.:.:72,0,162	0/1:6,5:11:99:.:.:111,0,236	0/1:4,1:5:30:.:.:30,0,165
Unigene16244_All	240	.	G	A	520.34	PASS	AC=9;AF=0.145;AN=62;BaseQRankSum=-4.470e-01;DP=222;ExcessHet=2.8279;FS=5.040;InbreedingCoeff=-0.1506;MLEAC=10;MLEAF=0.161;MQ=60.00;MQRankSum=0.00;QD=8.67;ReadPosRankSum=1.28;SOR=1.044	GT:AD:DP:GQ:PGT:PID:PL:PS	./.	0/0:6,0:6:15:.:.:0,15,225	./.:3,0:3:0:.:.:0,0,0	0/0:3,0:3:6:.:.:0,6,90	0/0:12,0:12:33:.:.:0,33,495	0|0:9,0:9:27:0|1:240_G_A:0,27,405:240	0/0:1,0:1:3:.:.:0,3,45	0/0:3,0:3:9:.:.:0,9,114	0/0:9,0:9:24:.:.:0,24,360	0/0:9,0:9:27:.:.:0,27,254	0/1:9,2:11:37:.:.:37,0,331	0/0:18,0:18:51:.:.:0,51,765	./.:10,0:10:0:.:.:0,0,198	0/0:3,0:3:9:.:.:0,9,94	0|1:1,2:3:36:0|1:230_A_T:81,0,36:230	0/0:1,0:1:3:.:.:0,3,45	0/0:3,0:3:9:.:.:0,9,134	0/1:2,2:4:78:.:.:78,0,78	0/1:3,3:7:97:.:.:97,0,116	0|0:1,0:1:3:0|1:223_C_T:0,3,45:223	0/0:6,0:6:18:.:.:0,18,160	0/1:4,1:5:30:.:.:30,0,164	0/0:6,0:6:18:.:.:0,18,188	0|1:4,4:8:99:0|1:230_A_T:156,0,156:230	0/0:5,0:5:15:.:.:0,15,147	0/1:14,2:16:1:.:.:1,0,582	0/0:9,0:9:24:.:.:0,24,360	0/0:3,0:3:9:.:.:0,9,134	0|0:6,0:6:18:0|1:230_A_T:0,18,270:230	0/0:8,0:8:24:.:.:0,24,214	0/0:8,0:8:21:.:.:0,21,315	0|1:6,1:7:24:0|1:240_G_A:24,0,249:240	0|1:10,2:12:54:0|1:230_A_T:54,0,414:230	0/0:5,0:5:15:.:.:0,15,148
Unigene16244_All	241	.	C	T	804.95	PASS	AC=13;AF=0.224;AN=58;BaseQRankSum=0.282;DP=214;ExcessHet=2.3631;FS=9.090;InbreedingCoeff=-0.1643;MLEAC=15;MLEAF=0.259;MQ=60.00;MQRankSum=0.00;QD=12.20;ReadPosRankSum=0.524;SOR=1.333	GT:AD:DP:GQ:PGT:PID:PL:PS	./.	0/1:4,2:6:66:.:.:66,0,121	./.:3,0:3:0:.:.:0,0,0	0/0:3,0:3:6:.:.:0,6,90	0/1:4,1:5:10:.:.:10,0,121	0|0:9,0:9:27:0|1:240_G_A:0,27,405:240	0/0:1,0:1:3:.:.:0,3,45	0/1:1,2:3:16:.:.:81,0,16	0/1:7,2:9:42:.:.:42,0,256	0/0:9,0:9:27:.:.:0,27,254	0/1:7,4:11:86:.:.:86,0,200	0/0:16,2:18:5:.:.:0,5,650	0|0:10,0:10:30:0|1:239_C_T:0,30,450:239	0/0:3,0:3:9:.:.:0,9,94	0|1:1,2:3:36:0|1:230_A_T:81,0,36:230	0/0:1,0:1:3:.:.:0,3,45	./.:3,0:3:0:.:.:0,0,45	0/1:2,2:4:78:.:.:78,0,78	0|1:5,2:7:69:0|1:241_C_T:69,0,204:241	1|1:0,2:2:6:1|1:239_C_A:90,6,0:239	0/0:6,0:6:18:.:.:0,18,160	./.:5,0:5:0:.:.:0,0,54	0/0:6,0:6:1:.:.:0,1,119	0|1:4,4:8:99:0|1:230_A_T:156,0,156:230	0/0:5,0:5:15:.:.:0,15,147	0/0:14,0:14:17:.:.:0,17,377	0/0:9,0:9:24:.:.:0,24,360	./.:3,0:3:0:.:.:0,0,45	0|0:6,0:6:18:0|1:230_A_T:0,18,270:230	0/0:8,0:8:24:.:.:0,24,214	0/0:8,0:8:24:.:.:0,24,190	0|1:6,1:7:24:0|1:240_G_A:24,0,249:240	0|1:11,2:13:51:0|1:230_A_T:51,0,456:230	0/0:5,0:5:15:.:.:0,15,148
Unigene16244_All	248	.	A	G	90.85	PASS	AC=3;AF=0.045;AN=66;BaseQRankSum=-5.240e-01;DP=217;ExcessHet=0.0000;FS=3.979;InbreedingCoeff=0.2725;MLEAC=2;MLEAF=0.030;MQ=60.00;MQRankSum=0.00;QD=32.88;ReadPosRankSum=0.00;SOR=0.916	GT:AD:DP:GQ:PGT:PID:PL:PS	./.	0/0:5,0:5:15:.:.:0,15,173	0/0:2,0:2:6:.:.:0,6,87	0/0:2,0:2:6:.:.:0,6,90	0/0:4,0:4:12:.:.:0,12,153	0/0:11,0:11:33:.:.:0,33,320	0/0:1,0:1:3:.:.:0,3,45	0/0:6,0:6:18:.:.:0,18,200	0/0:8,0:8:24:.:.:0,24,258	0/0:9,0:9:27:.:.:0,27,254	0/0:19,0:19:12:.:.:0,12,484	0/0:17,0:17:51:.:.:0,51,512	0/0:10,0:10:30:.:.:0,30,287	0/0:2,0:2:6:.:.:0,6,61	0/0:4,0:4:6:.:.:0,6,90	0/0:1,0:1:3:.:.:0,3,45	0/0:3,0:3:9:.:.:0,9,134	0/0:4,0:4:12:.:.:0,12,159	0/0:7,0:7:21:.:.:0,21,181	1|1:0,2:2:6:1|1:239_C_A:90,6,0:239	0/0:6,0:6:18:.:.:0,18,160	0|1:4,1:5:30:0|1:237_A_G:30,0,165:237	0/0:7,0:7:21:.:.:0,21,193	0/0:8,0:8:18:.:.:0,18,270	0/0:5,0:5:15:.:.:0,15,147	0/0:13,0:13:27:.:.:0,27,405	0/0:8,0:8:24:.:.:0,24,238	0/0:3,0:3:9:.:.:0,9,106	0/0:5,0:5:15:.:.:0,15,204	0/0:8,0:8:24:.:.:0,24,214	0/0:7,0:7:21:.:.:0,21,173	0/0:6,0:6:18:.:.:0,18,200	0/0:14,0:14:42:.:.:0,42,446	0/0:5,0:5:15:.:.:0,15,148
Unigene16244_All	249	.	T	C	391.85	PASS	AC=5;AF=0.078;AN=64;BaseQRankSum=-1.068e+00;DP=219;ExcessHet=0.7067;FS=1.405;InbreedingCoeff=-0.1284;MLEAC=6;MLEAF=0.094;MQ=60.00;MQRankSum=0.00;QD=10.59;ReadPosRankSum=1.20;SOR=1.123	GT:AD:DP:GQ:PGT:PID:PL:PS	./.	0/0:5,0:5:15:.:.:0,15,173	0/0:2,0:2:6:.:.:0,6,87	0/0:2,0:2:6:.:.:0,6,90	0/0:4,0:4:12:.:.:0,12,153	0/0:11,0:11:33:.:.:0,33,320	0/0:1,0:1:3:.:.:0,3,45	0/0:6,0:6:18:.:.:0,18,200	./.:9,0:9:0:.:.:0,0,193	0/0:9,0:9:27:.:.:0,27,254	0/0:19,0:19:51:.:.:0,51,765	0/0:17,0:17:51:.:.:0,51,512	0/0:10,0:10:30:.:.:0,30,287	0/0:2,0:2:6:.:.:0,6,61	0|1:2,2:4:77:0|1:230_A_T:78,0,77:230	0/0:1,0:1:3:.:.:0,3,45	0/0:4,0:4:12:.:.:0,12,159	0/1:2,2:4:78:.:.:78,0,78	0|1:5,2:7:69:0|1:241_C_T:69,0,204:241	0/0:2,0:2:6:.:.:0,6,49	0/0:6,0:6:18:.:.:0,18,160	0/0:4,0:4:9:.:.:0,9,135	0/0:7,0:7:21:.:.:0,21,193	0|1:4,4:8:99:0|1:230_A_T:156,0,156:230	0/0:5,0:5:15:.:.:0,15,147	0/0:13,0:13:27:.:.:0,27,405	0/0:8,0:8:24:.:.:0,24,238	0/0:3,0:3:9:.:.:0,9,106	0/0:5,0:5:15:.:.:0,15,204	0/0:8,0:8:24:.:.:0,24,214	0/0:7,0:7:21:.:.:0,21,173	0/0:6,0:6:18:.:.:0,18,200	0|1:12,2:14:48:0|1:230_A_T:48,0,477:230	0/0:5,0:5:15:.:.:0,15,148
Unigene16244_All	257	.	G	A,C	164.39	PASS	AC=3,2;AF=0.047,0.031;AN=64;BaseQRankSum=0.524;DP=219;ExcessHet=0.0170;FS=2.754;InbreedingCoeff=0.1582;MLEAC=3,1;MLEAF=0.047,0.016;MQ=60.00;MQRankSum=0.00;QD=23.48;ReadPosRankSum=0.00;SOR=1.302	GT:AD:DP:GQ:PGT:PID:PL:PS	./.	0/0:5,0,0:5:15:.:.:0,15,173,15,173,173	0/0:2,0,0:2:6:.:.:0,6,87,6,87,87	0/0:2,0,0:2:3:.:.:0,3,45,3,45,45	0/0:4,0,0:4:12:.:.:0,12,153,12,153,153	0/0:11,0,0:11:8:.:.:0,8,279,8,279,279	0/0:1,0,0:1:3:.:.:0,3,45,3,45,45	0/0:6,0,0:6:18:.:.:0,18,200,18,200,200	0/0:9,0,0:9:27:.:.:0,27,263,27,263,263	0/1:8,1,0:9:18:.:.:18,0,333,42,336,377	0/0:17,0,0:17:6:.:.:0,6,535,6,535,535	0/0:19,0,0:19:57:.:.:0,57,618,57,618,618	0/0:9,0,0:9:27:.:.:0,27,263,27,263,263	0/0:2,0,0:2:6:.:.:0,6,61,6,61,61	0/0:2,0,0:2:6:.:.:0,6,61,6,61,61	0/0:2,0,0:2:6:.:.:0,6,90,6,90,90	0/0:5,0,0:5:15:.:.:0,15,164,15,164,164	0/0:4,0,0:4:12:.:.:0,12,131,12,131,131	0/0:9,0,0:9:27:.:.:0,27,243,27,243,243	2|2:0,0,2:2:6:1|1:239_C_A:90,90,90,6,6,0:239	0/0:6,0,0:6:18:.:.:0,18,160,18,160,160	0/0:4,0,0:4:12:.:.:0,12,139,12,139,139	0/0:5,0,0:5:15:.:.:0,15,144,15,144,144	0/0:6,0,0:6:18:.:.:0,18,160,18,160,160	./.:5,0,0:5:0:.:.:0,0,94,0,94,94	0/0:9,0,0:9:24:.:.:0,24,360,24,360,360	0/0:9,0,0:9:27:.:.:0,27,267,27,267,267	0/0:3,0,0:3:9:.:.:0,9,106,9,106,106	0/1:3,2,0:5:75:.:.:75,0,120,84,126,210	0/0:8,0,0:8:21:.:.:0,21,315,21,315,315	0/0:6,0,0:6:18:.:.:0,18,148,18,148,148	0/0:6,0,0:6:18:.:.:0,18,200,18,200,200	0/0:22,0,0:22:66:.:.:0,66,756,66,756,756	0/1:4,1,0:5:30:.:.:30,0,165,42,168,210
Unigene16244_All	258	.	G	A	69.37	PASS	AC=2;AF=0.030;AN=66;DP=221;ExcessHet=0.0000;FS=0.000;InbreedingCoeff=0.3809;MLEAC=1;MLEAF=0.015;MQ=60.00;QD=34.68;SOR=0.693	GT:AD:DP:GQ:PGT:PID:PL:PS	./.	0/0:5,0:5:15:.:.:0,15,173	0/0:2,0:2:6:.:.:0,6,87	0/0:2,0:2:3:.:.:0,3,45	0/0:4,0:4:12:.:.:0,12,153	0/0:11,0:11:33:.:.:0,33,328	0/0:1,0:1:3:.:.:0,3,45	0/0:6,0:6:18:.:.:0,18,200	0/0:9,0:9:27:.:.:0,27,263	0/0:9,0:9:24:.:.:0,24,360	0/0:18,0:18:51:.:.:0,51,765	0/0:19,0:19:57:.:.:0,57,618	0/0:9,0:9:27:.:.:0,27,263	0/0:2,0:2:6:.:.:0,6,61	0/0:2,0:2:6:.:.:0,6,61	0/0:2,0:2:6:.:.:0,6,90	0/0:6,0:6:18:.:.:0,18,208	0/0:4,0:4:12:.:.:0,12,131	0/0:9,0:9:27:.:.:0,27,243	1|1:0,2:2:6:1|1:239_C_A:90,6,0:239	0/0:6,0:6:18:.:.:0,18,160	0/0:4,0:4:12:.:.:0,12,139	0/0:5,0:5:15:.:.:0,15,144	0/0:6,0:6:18:.:.:0,18,160	0/0:5,0:5:15:.:.:0,15,155	0/0:9,0:9:21:.:.:0,21,315	0/0:9,0:9:27:.:.:0,27,267	0/0:3,0:3:9:.:.:0,9,106	0/0:5,0:5:15:.:.:0,15,224	0/0:8,0:8:21:.:.:0,21,315	0/0:6,0:6:18:.:.:0,18,148	0/0:6,0:6:18:.:.:0,18,200	0/0:22,0:22:66:.:.:0,66,756	0/0:5,0:5:15:.:.:0,15,204
Unigene16244_All	266	.	C	T	91.31	PASS	AC=2;AF=0.031;AN=64;BaseQRankSum=0.589;DP=224;ExcessHet=0.0695;FS=2.087;InbreedingCoeff=-0.0619;MLEAC=2;MLEAF=0.031;MQ=60.00;MQRankSum=0.00;QD=18.26;ReadPosRankSum=-3.190e-01;SOR=1.700	GT:AD:DP:GQ:PGT:PID:PL:PS	./.	0/0:6,0:6:18:.:.:0,18,244	0/0:3,0:3:9:.:.:0,9,117	./.	0/0:4,0:4:12:.:.:0,12,153	0/0:11,0:11:30:.:.:0,30,450	0/0:1,0:1:3:.:.:0,3,45	0/0:6,0:6:18:.:.:0,18,200	0/0:9,0:9:24:.:.:0,24,360	0/0:9,0:9:27:.:.:0,27,234	0/0:19,0:19:54:.:.:0,54,810	0/0:19,0:19:51:.:.:0,51,765	0/0:9,0:9:27:.:.:0,27,263	0/0:3,0:3:9:.:.:0,9,118	0/0:2,0:2:6:.:.:0,6,61	0/0:2,0:2:6:.:.:0,6,90	0/0:6,0:6:18:.:.:0,18,200	0/0:4,0:4:12:.:.:0,12,143	0/0:8,0:9:24:.:.:0,24,360	0/0:2,0:2:6:.:.:0,6,49	0/0:6,0:6:18:.:.:0,18,208	0|0:3,0:4:9:0|1:256_G_A:0,9,135:256	0/0:5,0:5:15:.:.:0,15,144	0/0:6,0:6:18:.:.:0,18,160	0/0:5,0:5:12:.:.:0,12,180	0/1:8,1:9:18:.:.:18,0,333	0/0:10,0:10:30:.:.:0,30,327	0/0:3,0:3:9:.:.:0,9,106	0/1:3,2:5:75:.:.:75,0,120	0/0:8,0:8:24:.:.:0,24,278	0/0:6,0:6:18:.:.:0,18,148	0/0:6,0:6:18:.:.:0,18,200	0/0:22,0:22:66:.:.:0,66,756	0/0:5,0:5:15:.:.:0,15,204
Unigene16244_All	271	.	A	C,*	335.1	PASS	AC=9,1;AF=0.155,0.017;AN=58;BaseQRankSum=0.319;DP=215;ExcessHet=0.6833;FS=13.055;InbreedingCoeff=-0.0570;MLEAC=9,1;MLEAF=0.155,0.017;MQ=60.00;MQRankSum=0.00;QD=9.57;ReadPosRankSum=-9.670e-01;SOR=1.533	GT:AD:DP:GQ:PGT:PID:PL:PS	./.	0/0:6,0,0:6:18:.:.:0,18,244,18,244,244	0/0:3,0,0:3:9:.:.:0,9,117,9,117,117	./.	0/0:4,0,0:4:12:.:.:0,12,153,12,153,153	0/2:9,0,2:11:57:.:.:57,84,435,0,357,372	0/0:1,0,0:1:3:.:.:0,3,45,3,45,45	1/1:0,1,0:1:3:.:.:25,3,0,25,3,25	0/0:9,0,0:9:24:.:.:0,24,360,24,360,360	0/0:8,1,0:9:2:.:.:0,2,238,24,241,262	./.:20,0,0:20:0:.:.:0,0,540,0,540,540	0/1:9,2,0:11:57:.:.:57,0,331,84,337,421	0|1:8,1,0:9:18:0|1:271_A_C:18,0,333,42,336,378:271	0/0:3,0,0:3:9:.:.:0,9,118,9,118,118	0/0:3,0,0:3:9:.:.:0,9,94,9,94,94	0/0:2,0,0:2:6:.:.:0,6,90,6,90,90	0/0:6,0,0:6:15:.:.:0,15,225,15,225,225	0/1:3,1,0:4:33:.:.:33,0,123,42,126,168	0/0:9,0,0:9:27:.:.:0,27,243,27,243,243	0/0:2,0,0:2:6:.:.:0,6,49,6,49,49	0/0:7,0,0:7:21:.:.:0,21,315,21,315,315	0/0:4,0,0:4:12:.:.:0,12,139,12,139,139	0/0:5,0,0:5:15:.:.:0,15,144,15,144,144	0/0:6,0,0:6:18:.:.:0,18,160,18,160,160	./.:5,0,0:5:0:.:.:0,0,94,0,94,94	0/1:6,2,0:8:41:.:.:41,0,246,59,252,311	0/1:7,1,0:8:1:.:.:1,0,209,22,212,234	0/0:3,0,0:3:9:.:.:0,9,106,9,106,106	0|1:1,4,0:5:30:0|1:271_A_C:165,0,30,168,42,210:271	0/0:9,0,0:9:27:.:.:0,27,303,27,303,303	0/0:6,0,0:6:18:.:.:0,18,250,18,250,250	0/0:6,0,0:6:18:.:.:0,18,200,18,200,200	./.:25,0,0:25:0:.:.:0,0,700,0,700,700	0|1:4,1,0:5:30:0|1:271_A_C:30,0,165,42,168,210:271
Unigene16244_All	280	.	C	T	423.99	PASS	AC=8;AF=0.143;AN=56;BaseQRankSum=-2.820e-01;DP=211;ExcessHet=2.4166;FS=1.145;InbreedingCoeff=-0.2128;MLEAC=9;MLEAF=0.161;MQ=60.00;MQRankSum=0.00;QD=19.27;ReadPosRankSum=-2.820e-01;SOR=0.527	GT:AD:DP:GQ:PGT:PID:PL:PS	./.	0/0:6,0:6:15:.:.:0,15,225	./.:3,0:3:0:.:.:0,0,47	./.	0|1:3,1:4:33:0|1:280_C_T:33,0,114:280	0/0:10,0:10:30:.:.:0,30,303	0/0:1,0:1:3:.:.:0,3,45	0/0:1,0:1:3:.:.:0,3,25	0/0:9,0:9:24:.:.:0,24,360	0/1:3,5:8:99:.:.:120,0,111	./.:19,0:19:0:.:.:0,0,519	0/0:7,0:7:15:.:.:0,15,225	0/0:9,0:9:21:.:.:0,21,315	0/0:3,0:3:9:.:.:0,9,118	0/1:3,1:4:33:.:.:33,0,123	0/0:2,0:2:6:.:.:0,6,90	./.:6,0:6:0:.:.:0,0,139	0/0:5,0:5:12:.:.:0,12,180	0/1:7,2:9:63:.:.:63,0,288	0/0:2,0:2:6:.:.:0,6,49	0/1:5,1:6:7:.:.:7,0,207	0/0:4,0:4:12:.:.:0,12,139	0/0:5,0:5:12:.:.:0,12,180	0/0:7,0:7:21:.:.:0,21,205	0/0:5,0:5:15:.:.:0,15,144	0|1:4,1:5:10:0|1:273_A_G:10,0,165:273	0/0:8,0:8:21:.:.:0,21,315	./.:3,0:3:0:.:.:0,0,45	0|1:1,4:5:30:0|1:271_A_C:165,0,30:271	0/0:10,0:10:24:.:.:0,24,360	0/0:6,0:6:18:.:.:0,18,172	0/0:6,0:6:18:.:.:0,18,200	0/0:26,0:26:33:.:.:0,33,834	0|1:5,1:6:27:0|1:271_A_C:27,0,207:271
Unigene16244_All	281	.	G	A,T	905.86	PASS	AC=12,2;AF=0.207,0.034;AN=58;BaseQRankSum=0.319;DP=198;ExcessHet=8.6214;FS=4.665;InbreedingCoeff=-0.3895;MLEAC=15,2;MLEAF=0.259,0.034;MQ=60.00;MQRankSum=0.00;QD=12.94;ReadPosRankSum=0.414;SOR=1.121	GT:AD:DP:GQ:PGT:PID:PL:PS	./.	0/1:5,1,0:6:27:.:.:27,0,195,42,198,240	0/0:3,0,0:3:6:.:.:0,6,90,6,90,90	./.	0/0:3,0,0:4:9:.:.:0,9,118,9,123,135	0/1:8,1,0:9:12:.:.:12,0,286,36,289,325	0/0:1,0,0:1:3:.:.:0,3,45,3,45,45	0/0:1,0,0:1:3:.:.:0,3,25,3,25,25	0/1:5,3,0:8:99:.:.:111,0,160,126,169,295	0/1:6,2,0:8:25:.:.:25,0,246,43,252,295	./.:19,0,0:19:0:.:.:0,0,519,0,519,519	0/0:6,1,0:7:1:.:.:0,1,214,18,217,235	0/1:7,1,0:9:21:.:.:21,0,291,42,294,336	0/0:3,0,0:3:6:.:.:0,6,90,6,90,90	./.:4,0,0:4:0:.:.:0,0,49,0,49,49	0/0:2,0,0:2:6:.:.:0,6,90,6,90,90	./.:6,0,0:6:0:.:.:0,0,139,0,139,139	0/1:3,2,0:5:75:.:.:75,0,99,84,108,210	0/1:7,2,0:9:22:.:.:22,0,247,43,253,297	0/0:2,0,0:2:6:.:.:0,6,49,6,49,49	0|0:6,0,0:6:18:0|1:281_G_A:0,18,270,18,270,270:281	0/1:3,1,0:4:13:.:.:13,0,102,22,105,127	0/2:2,0,2:4:37:.:.:37,43,87,0,43,37	0/1:2,5,0:7:69:.:.:88,0,69,94,84,177	0/0:5,0,0:5:15:.:.:0,15,144,15,144,144	0/0:4,0,0:4:12:.:.:0,12,139,12,139,139	0/2:6,0,2:8:66:.:.:66,84,279,0,195,189	0/0:3,0,0:3:9:.:.:0,9,134,9,134,134	0/0:5,0,0:5:3:.:.:0,3,45,3,45,45	0/1:9,1,0:10:13:.:.:13,0,350,40,353,393	0/0:6,0,0:6:18:.:.:0,18,172,18,172,172	0/0:5,0,0:5:15:.:.:0,15,225,15,225,225	0/1:6,9,0:15:99:.:.:318,0,164,343,197,610	0/1:3,3,0:6:96:.:.:96,0,117,105,126,231
Unigene16244_All	283	.	A	G	60.87	PASS	AC=1;AF=0.016;AN=62;BaseQRankSum=0.00;DP=195;ExcessHet=0.0000;FS=0.000;InbreedingCoeff=-0.0678;MLEAC=1;MLEAF=0.016;MQ=60.00;MQRankSum=0.00;QD=12.17;ReadPosRankSum=-1.383e+00;SOR=0.223	GT:AD:DP:GQ:PL	./.	0/0:6,0:6:12:0,12,180	0/0:3,0:3:6:0,6,90	./.	0/0:3,0:4:9:0,9,126	0/0:10,0:10:30:0,30,303	0/0:1,0:1:3:0,3,45	0/0:1,0:1:3:0,3,25	0/0:8,0:8:21:0,21,315	0/0:8,0:8:24:0,24,238	0/0:19,0:19:12:0,12,641	0/0:7,0:7:9:0,9,135	0/0:9,0:9:18:0,18,270	0/0:3,0:3:6:0,6,90	0/0:4,0:4:9:0,9,135	0/0:1,0:1:3:0,3,45	0/0:5,0:5:15:0,15,184	0/0:5,0:5:12:0,12,180	0/0:9,0:9:27:0,27,243	0/0:2,0:2:6:0,6,49	0/0:6,0:6:18:0,18,192	./.:10,0:10:0:0,0,278	0/0:3,0:3:9:0,9,94	0/0:7,0:7:21:0,21,213	0/0:5,0:5:15:0,15,144	0/0:4,0:4:12:0,12,139	0/0:7,0:7:21:0,21,233	0/0:3,0:3:9:0,9,134	0/1:3,2:5:75:75,0,120	0/0:8,0:8:21:0,21,315	0/0:6,0:6:18:0,18,172	0/0:6,0:6:18:0,18,229	0/0:16,0:16:45:0,45,675	0/0:4,0:4:12:0,12,119
Unigene16244_All	286	.	C	T	176.79	PASS	AC=5;AF=0.086;AN=58;BaseQRankSum=1.22;DP=192;ExcessHet=0.0208;FS=0.000;InbreedingCoeff=0.1208;MLEAC=5;MLEAF=0.086;MQ=60.00;MQRankSum=0.00;QD=16.07;ReadPosRankSum=0.180;SOR=0.581	GT:AD:DP:GQ:PGT:PID:PL:PS	./.	0/0:6,0:6:12:.:.:0,12,180	./.:3,0:3:0:.:.:0,0,48	./.	0/0:3,0:4:9:.:.:0,9,126	0|0:11,0:11:33:0|1:286_C_T:0,33,495:286	./.:1,0:1:0:.:.:0,0,0	1|1:0,1:1:3:1|1:286_C_T:45,3,0:286	0/0:8,0:8:21:.:.:0,21,315	0|0:8,0:8:24:0|1:286_C_T:0,24,360:286	0/0:9,0:9:27:.:.:0,27,384	0|1:5,2:7:69:0|1:286_C_T:69,0,204:286	0|1:8,1:9:18:0|1:271_A_C:18,0,333:271	0/0:3,0:3:6:.:.:0,6,90	0/0:4,0:4:9:.:.:0,9,135	0/0:1,0:1:3:.:.:0,3,45	0/0:6,0:6:18:.:.:0,18,229	0/0:4,0:4:12:.:.:0,12,159	0/0:10,0:10:30:.:.:0,30,287	0/0:2,0:2:6:.:.:0,6,49	0/0:6,0:6:18:.:.:0,18,208	./.:10,0:10:0:.:.:0,0,99	0/0:3,0:3:9:.:.:0,9,94	0/0:11,0:11:4:.:.:0,4,299	0/0:5,0:5:15:.:.:0,15,144	0|0:5,0:5:15:0|1:286_C_T:0,15,219:286	0/0:7,0:7:21:.:.:0,21,233	0/0:3,0:3:9:.:.:0,9,134	0|1:2,2:4:78:0|1:286_C_T:78,0,78:286	0/0:8,0:8:21:.:.:0,21,315	0/0:6,0:6:18:.:.:0,18,172	0/0:7,0:7:21:.:.:0,21,257	0/0:15,0:15:45:.:.:0,45,491	0/0:4,0:4:12:.:.:0,12,119
Unigene16244_All	287	.	C	A	69.95	PASS	AC=2;AF=0.031;AN=64;DP=188;ExcessHet=0.0000;FS=0.000;InbreedingCoeff=0.2984;MLEAC=1;MLEAF=0.016;MQ=60.00;QD=34.98;SOR=0.693	GT:AD:DP:GQ:PL	./.	0/0:6,0:6:9:0,9,135	0/0:3,0:3:6:0,6,90	./.	0/0:3,0:3:9:0,9,107	0/0:11,0:11:30:0,30,450	0/0:1,0:1:3:0,3,45	0/0:1,0:1:3:0,3,25	0/0:8,0:8:21:0,21,315	0/0:8,0:8:24:0,24,222	0/0:9,0:9:12:0,12,180	0/0:7,0:7:9:0,9,135	0/0:9,0:9:18:0,18,270	0/0:3,0:3:6:0,6,90	0/0:4,0:4:9:0,9,135	0/0:1,0:1:3:0,3,45	0/0:7,0:7:21:0,21,233	0/0:4,0:4:12:0,12,159	0/0:10,0:10:30:0,30,287	1/1:0,2:2:6:90,6,0	0/0:6,0:6:18:0,18,208	0/0:10,0:10:18:0,18,270	0/0:3,0:3:9:0,9,94	0/0:12,0:12:30:0,30,450	0/0:5,0:5:15:0,15,144	0/0:4,0:4:12:0,12,139	0/0:6,0:6:18:0,18,188	0/0:3,0:3:9:0,9,134	0/0:2,0:2:3:0,3,45	0/0:8,0:8:21:0,21,315	0/0:6,0:6:18:0,18,172	0/0:7,0:7:21:0,21,257	0/0:15,0:15:45:0,45,491	0/0:4,0:4:12:0,12,119
Unigene16244_All	290	.	G	A	220.21	PASS	AC=6;AF=0.103;AN=58;BaseQRankSum=1.22;DP=192;ExcessHet=0.0004;FS=0.000;InbreedingCoeff=0.2845;MLEAC=5;MLEAF=0.086;MQ=60.00;MQRankSum=0.00;QD=22.02;ReadPosRankSum=-8.420e-01;SOR=0.773	GT:AD:DP:GQ:PGT:PID:PL:PS	./.	0/0:4,0:4:9:.:.:0,9,135	./.:3,0:3:0:.:.:0,0,47	./.	0/0:3,0:3:6:.:.:0,6,90	0|0:13,0:13:39:0|1:286_C_T:0,39,574:286	./.:1,0:1:0:.:.:0,0,0	1|1:0,1:1:3:1|1:286_C_T:45,3,0:286	0/0:7,0:7:18:.:.:0,18,270	0|0:8,0:8:24:0|1:286_C_T:0,24,360:286	0/0:9,0:9:9:.:.:0,9,135	0|1:5,3:8:99:0|1:286_C_T:105,0,201:286	0|1:8,1:9:18:0|1:271_A_C:18,0,333:271	0/0:2,0:2:3:.:.:0,3,45	0/0:4,0:4:9:.:.:0,9,135	0/0:1,0:1:3:.:.:0,3,45	0/0:7,0:7:21:.:.:0,21,233	0/0:5,0:5:15:.:.:0,15,204	0/0:10,0:10:30:.:.:0,30,287	0/0:2,0:2:6:.:.:0,6,49	0/0:6,0:6:18:.:.:0,18,192	./.:10,0:10:0:.:.:0,0,99	0/0:3,0:3:9:.:.:0,9,94	0/0:12,0:12:33:.:.:0,33,495	0/0:5,0:5:15:.:.:0,15,144	0|0:5,0:5:15:0|1:286_C_T:0,15,219:286	0/0:6,0:6:18:.:.:0,18,188	0/0:4,0:4:12:.:.:0,12,131	1|1:0,2:2:6:1|1:286_C_T:90,6,0:286	0/0:8,0:8:21:.:.:0,21,315	0/0:6,0:6:18:.:.:0,18,188	0/0:7,0:7:21:.:.:0,21,257	0/0:17,0:17:51:.:.:0,51,516	0/0:4,0:4:12:.:.:0,12,119
Unigene16244_All	291	.	C	A	128.94	PASS	AC=2;AF=0.034;AN=58;BaseQRankSum=-9.670e-01;DP=194;ExcessHet=0.0718;FS=1.817;InbreedingCoeff=-0.1082;MLEAC=2;MLEAF=0.034;MQ=60.00;MQRankSum=0.00;QD=6.79;ReadPosRankSum=0.00;SOR=1.297	GT:AD:DP:GQ:PGT:PID:PL:PS	./.	0/0:4,0:4:9:.:.:0,9,135	0/0:3,0:3:3:.:.:0,3,45	./.	0|0:2,0:3:6:0|1:280_C_T:0,6,90:280	0|0:13,0:13:39:0|1:286_C_T:0,39,574:286	0/0:1,0:1:3:.:.:0,3,45	0/0:1,0:1:3:.:.:0,3,25	0/0:7,0:7:18:.:.:0,18,270	0/0:8,0:8:24:.:.:0,24,222	0/1:7,2:9:22:.:.:22,0,257	./.:7,0:7:0:.:.:0,0,204	0/0:7,0:7:15:.:.:0,15,225	0/0:2,0:2:3:.:.:0,3,45	0/0:4,0:4:9:.:.:0,9,135	0/0:1,0:1:3:.:.:0,3,45	0/0:7,0:7:21:.:.:0,21,233	0/0:5,0:5:15:.:.:0,15,204	0/1:7,3:10:99:.:.:105,0,244	0/0:2,0:2:6:.:.:0,6,49	0/0:6,0:6:18:.:.:0,18,192	./.:10,0:10:0:.:.:0,0,99	0/0:3,0:3:9:.:.:0,9,94	./.:12,0:12:0:.:.:0,0,287	0/0:5,0:5:15:.:.:0,15,144	0/0:5,0:5:15:.:.:0,15,184	0/0:6,0:6:18:.:.:0,18,188	0/0:4,0:4:12:.:.:0,12,131	0/0:5,0:5:12:.:.:0,12,180	0/0:9,0:9:24:.:.:0,24,360	0/0:6,0:6:18:.:.:0,18,188	0/0:7,0:7:21:.:.:0,21,257	0/0:17,0:17:51:.:.:0,51,516	0/0:4,0:4:12:.:.:0,12,119
Unigene16244_All	296	.	T	C	111.86	PASS	AC=3;AF=0.050;AN=60;BaseQRankSum=-3.280e-01;DP=186;ExcessHet=0.2266;FS=0.000;InbreedingCoeff=-0.0109;MLEAC=4;MLEAF=0.067;MQ=60.00;MQRankSum=0.00;QD=15.98;ReadPosRankSum=0.210;SOR=0.368	GT:AD:DP:GQ:PGT:PID:PL:PS	./.	0/0:4,0:4:9:.:.:0,9,135	./.:3,0:3:0:.:.:0,0,49	./.	0/0:4,0:4:6:.:.:0,6,90	0/0:20,0:20:57:.:.:0,57,855	0/0:1,0:1:3:.:.:0,3,45	0/0:1,0:1:3:.:.:0,3,25	0/0:7,0:7:18:.:.:0,18,270	0/0:8,0:8:24:.:.:0,24,222	0/0:3,0:3:6:.:.:0,6,90	0/0:4,0:4:12:.:.:0,12,159	0/0:6,0:6:12:.:.:0,12,180	./.:2,0:2:0:.:.:0,0,0	0/0:4,0:4:12:.:.:0,12,131	0/0:1,0:1:3:.:.:0,3,45	0/1:4,3:7:73:.:.:73,0,118	0/0:6,0:6:18:.:.:0,18,208	0/0:10,0:10:30:.:.:0,30,327	0/0:2,0:2:6:.:.:0,6,49	0|1:5,1:6:27:0|1:296_T_C:27,0,207:296	0/0:7,0:7:12:.:.:0,12,180	0/0:3,0:3:9:.:.:0,9,94	0/0:11,0:11:30:.:.:0,30,450	0/0:5,0:5:15:.:.:0,15,144	0/0:5,0:5:15:.:.:0,15,184	0/0:6,0:6:18:.:.:0,18,188	0|1:1,1:2:39:0|1:296_T_C:39,0,39:296	0/0:4,0:4:9:.:.:0,9,135	0/0:9,0:9:27:.:.:0,27,267	0/0:6,0:6:18:.:.:0,18,188	0/0:8,0:8:24:.:.:0,24,318	0/0:17,0:17:51:.:.:0,51,516	0/0:4,0:4:12:.:.:0,12,119
Unigene16244_All	297	.	C	A	60.92	PASS	AC=1;AF=0.016;AN=64;BaseQRankSum=-1.242e+00;DP=186;ExcessHet=0.0000;FS=0.000;InbreedingCoeff=-0.0728;MLEAC=1;MLEAF=0.016;MQ=60.00;MQRankSum=0.00;QD=7.61;ReadPosRankSum=-1.100e+00;SOR=0.693	GT:AD:DP:GQ:PL	./.	0/0:4,0:4:9:0,9,135	0/0:2,0:2:3:0,3,45	./.	0/0:4,0:4:6:0,6,90	0/0:20,0:20:57:0,57,855	0/0:1,0:1:3:0,3,45	0/0:1,0:1:3:0,3,25	0/0:7,0:7:18:0,18,270	0/1:4,4:8:75:75,0,140	0/0:3,0:3:6:0,6,90	0/0:4,0:4:12:0,12,159	0/0:6,0:6:12:0,12,180	0/0:1,0:1:3:0,3,45	0/0:4,0:4:12:0,12,131	0/0:1,0:1:3:0,3,45	0/0:7,0:7:18:0,18,270	0/0:6,0:6:18:0,18,208	0/0:10,0:10:30:0,30,327	0/0:2,0:2:6:0,6,49	0/0:6,0:6:15:0,15,225	0/0:7,0:7:12:0,12,180	0/0:3,0:3:9:0,9,94	0/0:11,0:11:30:0,30,450	0/0:5,0:5:15:0,15,144	0/0:5,0:5:12:0,12,180	0/0:6,0:6:18:0,18,188	0/0:2,0:2:6:0,6,49	0/0:4,0:4:6:0,6,90	0/0:9,0:9:27:0,27,267	0/0:6,0:6:18:0,18,188	0/0:8,0:8:24:0,24,318	0/0:18,0:18:54:0,54,545	0/0:4,0:4:12:0,12,119
Unigene16244_All	299	.	C	A	107.67	PASS	AC=3;AF=0.050;AN=60;BaseQRankSum=-4.960e-01;DP=192;ExcessHet=0.2119;FS=8.865;InbreedingCoeff=-0.1038;MLEAC=2;MLEAF=0.033;MQ=60.00;MQRankSum=0.00;QD=21.53;ReadPosRankSum=-2.820e-01;SOR=2.387	GT:AD:DP:GQ:PGT:PID:PL:PS	./.	0/0:3,0:3:9:.:.:0,9,131	0/0:3,0:3:6:.:.:0,6,90	./.	0/1:1,4:5:18:.:.:115,0,18	./.:20,0:20:0:.:.:0,0,508	0/0:1,0:1:3:.:.:0,3,45	0/0:1,0:1:3:.:.:0,3,25	0/1:5,1:6:7:.:.:7,0,177	0/0:12,0:12:33:.:.:0,33,495	0/0:3,0:3:6:.:.:0,6,90	0|0:4,0:4:12:0|1:299_C_CT:0,12,180:299	0|0:6,0:6:18:0|1:298_C_A:0,18,239:298	0/0:1,0:1:3:.:.:0,3,45	0/0:5,0:5:15:.:.:0,15,135	0/0:1,0:1:3:.:.:0,3,45	0/0:7,0:7:18:.:.:0,18,270	0/0:6,0:6:18:.:.:0,18,208	0/0:10,0:10:30:.:.:0,30,327	0/0:2,0:2:6:.:.:0,6,49	0/0:6,0:6:12:.:.:0,12,180	./.:7,0:7:0:.:.:0,0,184	0/0:3,0:3:9:.:.:0,9,94	0/0:11,0:11:27:.:.:0,27,405	0/0:6,0:6:18:.:.:0,18,172	0/0:5,0:5:12:.:.:0,12,180	0/0:6,0:6:18:.:.:0,18,188	0/0:2,0:2:6:.:.:0,6,49	0/0:4,0:4:6:.:.:0,6,90	0|0:8,0:9:24:0|1:299_C_CT:0,24,360:299	0/0:6,0:6:18:.:.:0,18,188	0/1:7,1:8:1:.:.:1,0,270	0|0:17,0:18:51:0|1:299_C_T:0,51,765:299	0/0:4,0:4:12:.:.:0,12,119
Unigene16244_All	304	.	C	T	109.98	PASS	AC=6;AF=0.130;AN=46;BaseQRankSum=-2.530e-01;DP=186;ExcessHet=1.3459;FS=0.000;InbreedingCoeff=-0.0525;MLEAC=8;MLEAF=0.174;MQ=60.00;MQRankSum=0.00;QD=10.00;ReadPosRankSum=0.524;SOR=0.651	GT:AD:DP:GQ:PGT:PID:PL:PS	./.	0/0:3,0:3:9:.:.:0,9,131	./.:2,0:2:0:.:.:0,0,0	./.	0/0:3,0:3:9:.:.:0,9,91	./.:19,0:19:0:.:.:0,0,497	0/0:1,0:1:3:.:.:0,3,45	0/0:1,0:1:3:.:.:0,3,25	0/0:6,0:6:18:.:.:0,18,270	./.:11,0:11:0:.:.:0,0,243	0/0:3,0:3:3:.:.:0,3,45	0|0:4,0:4:12:0|1:299_C_CT:0,12,180:299	0/1:4,1:5:14:.:.:14,0,122	./.:1,0:1:0:.:.:0,0,0	0/1:3,2:5:34:.:.:34,0,99	./.:1,0:1:0:.:.:0,0,0	0/0:7,0:7:18:.:.:0,18,270	0/0:6,0:6:18:.:.:0,18,208	0/0:10,0:10:24:.:.:0,24,360	0/0:2,0:2:6:.:.:0,6,49	0/1:5,1:6:7:.:.:7,0,182	./.:5,0:5:0:.:.:0,0,0	0/0:3,0:3:6:.:.:0,6,90	./.:11,0:11:0:.:.:0,0,283	./.:6,0:6:0:.:.:0,0,83	0/0:6,0:6:17:.:.:0,17,189	0/1:4,2:6:31:.:.:31,0,141	0/0:2,0:2:6:.:.:0,6,49	0/0:4,0:4:6:.:.:0,6,90	0|1:9,1:10:15:0|1:299_C_CT:15,0,375:299	0/0:6,0:6:18:.:.:0,18,188	./.:8,0:8:0:.:.:0,0,229	0/0:18,0:18:48:.:.:0,48,720	0|1:4,1:5:30:0|1:298_C_T:30,0,145:298
Unigene16244_All	305	.	G	A	574.47	PASS	AC=8;AF=0.148;AN=54;BaseQRankSum=-5.200e-02;DP=190;ExcessHet=0.2986;FS=6.129;InbreedingCoeff=0.0496;MLEAC=10;MLEAF=0.185;MQ=60.00;MQRankSum=0.00;QD=13.36;ReadPosRankSum=1.21;SOR=0.246	GT:AD:DP:GQ:PGT:PID:PL:PS	./.	0/0:3,0:3:9:.:.:0,9,131	./.:2,0:2:0:.:.:0,0,0	./.	0/0:3,0:3:9:.:.:0,9,91	0/0:19,0:19:57:.:.:0,57,644	0/0:1,0:1:3:.:.:0,3,45	./.	0/0:5,0:5:15:.:.:0,15,148	0/0:11,0:11:27:.:.:0,27,405	0/0:3,0:3:9:.:.:0,9,135	0/0:4,0:4:9:.:.:0,9,135	0/0:4,0:4:12:.:.:0,12,139	0/0:1,0:1:3:.:.:0,3,45	0/0:9,0:9:27:.:.:0,27,307	0/0:1,0:1:3:.:.:0,3,45	0/1:1,6:7:24:.:.:208,0,24	0/0:6,0:6:18:.:.:0,18,208	0/1:7,3:10:99:.:.:105,0,285	0/0:2,0:2:6:.:.:0,6,49	0|1:5,1:6:27:0|1:296_T_C:27,0,207:296	./.:5,0:5:0:.:.:0,0,0	1/1:0,3:3:9:.:.:94,9,0	./.:11,0:11:0:.:.:0,0,283	0/0:7,0:7:21:.:.:0,21,189	0/0:5,0:5:15:.:.:0,15,144	0/1:4,2:6:72:.:.:72,0,141	0|1:1,1:2:39:0|1:296_T_C:39,0,39:296	./.:4,0:4:0:.:.:0,0,74	0/0:10,0:10:30:.:.:0,30,287	0/0:6,0:6:15:.:.:0,15,225	0/0:7,0:7:21:.:.:0,21,273	0/1:14,3:17:64:.:.:64,0,457	0/0:8,0:8:21:.:.:0,21,315
Unigene16244_All	320	.	C	T	202.21	PASS	AC=5;AF=0.100;AN=50;BaseQRankSum=-4.970e-01;DP=185;ExcessHet=0.8443;FS=0.000;InbreedingCoeff=-0.1951;MLEAC=7;MLEAF=0.140;MQ=60.00;MQRankSum=0.00;QD=4.81;ReadPosRankSum=0.792;SOR=0.608	GT:AD:DP:GQ:PGT:PID:PL:PS	./.	./.:6,0:6:0:.:.:0,0,98	0/0:2,0:2:6:.:.:0,6,86	./.	0/0:3,0:3:9:.:.:0,9,95	0/0:21,0:21:14:.:.:0,14,603	./.	./.	0/0:6,0:6:18:.:.:0,18,208	0/0:8,0:8:24:.:.:0,24,278	0/0:1,0:1:3:.:.:0,3,25	0/0:2,0:2:6:.:.:0,6,90	0/0:3,0:3:9:.:.:0,9,98	0/0:3,0:3:9:.:.:0,9,94	./.:9,0:9:0:.:.:0,0,233	0/0:1,0:1:3:.:.:0,3,45	0/0:6,0:6:15:.:.:0,15,225	0/1:6,2:8:46:.:.:46,0,246	0/0:14,0:14:39:.:.:0,39,585	0/0:3,0:3:9:.:.:0,9,94	0/0:4,0:4:9:.:.:0,9,135	./.:4,0:4:0:.:.:0,0,49	0/0:2,0:2:6:.:.:0,6,74	./.:11,0:11:0:.:.:0,0,185	0/0:7,0:7:21:.:.:0,21,189	0/0:5,0:5:15:.:.:0,15,144	0/0:5,0:5:15:.:.:0,15,135	0/1:1,1:2:19:.:.:19,0,39	0/0:1,0:1:3:.:.:0,3,45	0/1:10,2:12:54:.:.:54,0,414	0|1:4,2:6:72:0|1:320_C_T:72,0,162:320	0/0:7,0:7:21:.:.:0,21,273	0|1:14,2:16:36:0|1:320_C_T:36,0,582:320	./.:7,0:7:0:.:.:0,0,184
Unigene16244_All	321	.	G	A	179.03	PASS	AC=4;AF=0.083;AN=48;BaseQRankSum=0.712;DP=189;ExcessHet=0.5163;FS=1.594;InbreedingCoeff=-0.1054;MLEAC=6;MLEAF=0.125;MQ=60.00;MQRankSum=0.00;QD=7.46;ReadPosRankSum=0.524;SOR=1.108	GT:AD:DP:GQ:PGT:PID:PL:PS	./.	0/1:4,2:6:31:.:.:31,0,112	0/0:2,0:2:6:.:.:0,6,86	./.	0/0:3,0:3:9:.:.:0,9,95	./.:20,0:20:0:.:.:0,0,422	./.	./.	./.:6,0:6:0:.:.:0,0,119	0/0:8,0:8:24:.:.:0,24,278	0/0:1,0:1:3:.:.:0,3,45	0/0:2,0:2:6:.:.:0,6,90	0/0:3,0:3:9:.:.:0,9,98	0/0:3,0:3:9:.:.:0,9,94	./.:9,0:9:0:.:.:0,0,233	0/0:1,0:1:3:.:.:0,3,45	0/0:6,0:6:15:.:.:0,15,225	0/0:13,0:13:36:.:.:0,36,540	0/0:14,0:14:39:.:.:0,39,585	0/0:3,0:3:9:.:.:0,9,94	0/1:3,2:5:30:.:.:30,0,120	./.:4,0:4:0:.:.:0,0,49	0/0:2,0:2:6:.:.:0,6,74	0/0:9,0:9:27:.:.:0,27,307	0/0:7,0:7:21:.:.:0,21,189	0/0:5,0:5:15:.:.:0,15,144	0/0:5,0:5:15:.:.:0,15,135	0/0:2,0:2:6:.:.:0,6,49	./.:1,0:1:0:.:.:0,0,0	0|0:13,0:13:39:0|1:314_T_A:0,39,565:314	0/1:4,2:6:72:.:.:72,0,162	0/1:5,2:7:69:.:.:69,0,204	0/0:16,0:16:45:.:.:0,45,675	./.:7,0:7:0:.:.:0,0,184
Unigene16244_All	323	.	A	G	58.66	PASS	AC=1;AF=0.018;AN=56;BaseQRankSum=-8.420e-01;DP=189;ExcessHet=0.0000;FS=0.000;InbreedingCoeff=0.0670;MLEAC=1;MLEAF=0.018;MQ=60.00;MQRankSum=0.00;QD=9.78;ReadPosRankSum=-8.420e-01;SOR=0.446	GT:AD:DP:GQ:PGT:PID:PL:PS	./.	0/0:5,0:5:15:.:.:0,15,139	0/0:2,0:2:6:.:.:0,6,86	./.	0/0:3,0:3:9:.:.:0,9,95	0/0:19,0:19:57:.:.:0,57,644	./.	./.	0/0:6,0:6:18:.:.:0,18,208	0/0:8,0:8:21:.:.:0,21,315	0/0:1,0:1:3:.:.:0,3,45	0/0:2,0:2:6:.:.:0,6,90	0/0:3,0:3:9:.:.:0,9,98	0/0:3,0:3:9:.:.:0,9,94	0/0:8,0:8:24:.:.:0,24,278	0/0:1,0:1:3:.:.:0,3,45	0/0:6,0:6:15:.:.:0,15,225	./.:13,0:13:0:.:.:0,0,323	0/0:14,0:14:39:.:.:0,39,585	0/0:4,0:4:12:.:.:0,12,99	0/0:5,0:5:9:.:.:0,9,135	0/0:4,0:4:12:.:.:0,12,139	0/0:2,0:2:6:.:.:0,6,74	0/0:11,0:11:33:.:.:0,33,364	0/0:7,0:7:21:.:.:0,21,189	0/0:4,0:4:12:.:.:0,12,99	0/0:5,0:5:15:.:.:0,15,135	0/0:2,0:2:6:.:.:0,6,49	./.:1,0:1:0:.:.:0,0,0	0/0:14,0:14:42:.:.:0,42,630	0|1:4,2:6:72:0|1:320_C_T:72,0,162:320	0/0:7,0:7:21:.:.:0,21,273	0/0:16,0:16:42:.:.:0,42,630	0/0:7,0:7:21:.:.:0,21,273
Unigene16244_All	328	.	A	G	74.39	PASS	AC=3;AF=0.054;AN=56;BaseQRankSum=0.00;DP=200;ExcessHet=0.2266;FS=2.473;InbreedingCoeff=-0.1138;MLEAC=4;MLEAF=0.071;MQ=60.00;MQRankSum=0.00;QD=12.40;ReadPosRankSum=0.00;SOR=1.541	GT:AD:DP:GQ:PGT:PID:PL:PS	./.	0/0:5,0:5:15:.:.:0,15,139	0/0:2,0:2:6:.:.:0,6,83	./.	0/0:4,0:4:12:.:.:0,12,112	0/0:20,0:20:11:.:.:0,11,548	./.	./.	0/0:6,0:6:18:.:.:0,18,208	0/0:9,0:9:21:.:.:0,21,315	0/0:1,0:1:3:.:.:0,3,25	0/0:3,0:3:9:.:.:0,9,135	0/0:6,0:6:18:.:.:0,18,270	0/0:3,0:3:9:.:.:0,9,94	0/0:8,0:8:24:.:.:0,24,278	0/0:1,0:1:3:.:.:0,3,45	0|1:4,2:6:51:0|1:328_A_G:51,0,162:328	./.:14,0:14:0:.:.:0,0,337	./.:14,0:14:0:.:.:0,0,377	0/0:4,0:4:12:.:.:0,12,99	0|1:4,1:5:30:0|1:296_T_C:30,0,165:296	0/0:4,0:4:12:.:.:0,12,139	0/0:2,0:2:6:.:.:0,6,74	0/0:12,0:12:33:.:.:0,33,495	0/0:7,0:7:18:.:.:0,18,270	0/0:4,0:4:12:.:.:0,12,99	0/0:5,0:5:12:.:.:0,12,180	0/1:1,1:2:19:.:.:19,0,39	0/0:1,0:1:3:.:.:0,3,45	0/0:13,0:13:36:.:.:0,36,540	0/0:6,0:6:15:.:.:0,15,225	0/0:7,0:7:12:.:.:0,12,180	0/0:17,0:17:39:.:.:0,39,585	0/0:8,0:8:24:.:.:0,24,278
Unigene16244_All	332	.	G	C	58.62	PASS	AC=1;AF=0.017;AN=58;BaseQRankSum=-4.310e-01;DP=200;ExcessHet=0.0000;FS=0.000;InbreedingCoeff=0.0524;MLEAC=1;MLEAF=0.017;MQ=60.00;MQRankSum=0.00;QD=9.77;ReadPosRankSum=0.00;SOR=0.627	GT:AD:DP:GQ:PGT:PID:PL:PS	./.	0/0:5,0:5:15:.:.:0,15,139	0/0:2,0:2:6:.:.:0,6,83	0/0:1,0:1:3:.:.:0,3,37	0/0:4,0:4:12:.:.:0,12,112	./.:22,0:22:0:.:.:0,0,430	./.	./.	0|0:6,0:6:18:0|1:332_G_C:0,18,270:332	0/0:9,0:9:21:.:.:0,21,315	0/0:1,0:1:3:.:.:0,3,25	0/0:3,0:3:9:.:.:0,9,74	0/0:7,0:7:21:.:.:0,21,233	0/0:3,0:3:9:.:.:0,9,94	0/0:9,0:9:27:.:.:0,27,274	0/0:1,0:1:3:.:.:0,3,45	0/0:5,0:5:15:.:.:0,15,168	0/0:12,0:12:27:.:.:0,27,405	0/0:13,0:13:36:.:.:0,36,540	0/0:4,0:4:12:.:.:0,12,99	0/0:4,0:4:12:.:.:0,12,159	0/0:4,0:4:9:.:.:0,9,135	./.:2,0:2:0:.:.:0,0,0	0/0:12,0:12:27:.:.:0,27,405	0/0:8,0:8:21:.:.:0,21,315	0/0:4,0:4:12:.:.:0,12,99	0|1:4,2:6:72:0|1:332_G_C:72,0,162:332	0/0:1,0:1:3:.:.:0,3,25	0/0:1,0:1:3:.:.:0,3,45	0/0:13,0:13:36:.:.:0,36,540	0/0:5,0:5:15:.:.:0,15,144	0/0:7,0:7:12:.:.:0,12,180	0/0:17,0:17:51:.:.:0,51,745	0/0:8,0:8:24:.:.:0,24,278
Unigene16244_All	333	.	G	A	81.91	PASS	AC=2;AF=0.036;AN=56;BaseQRankSum=-4.310e-01;DP=203;ExcessHet=0.0769;FS=0.000;InbreedingCoeff=-0.0028;MLEAC=3;MLEAF=0.054;MQ=60.00;MQRankSum=0.00;QD=3.41;ReadPosRankSum=0.954;SOR=0.446	GT:AD:DP:GQ:PGT:PID:PL:PS	./.	0/0:6,0:6:18:.:.:0,18,175	0/0:2,0:2:6:.:.:0,6,83	0/0:1,0:1:3:.:.:0,3,37	0/0:4,0:4:12:.:.:0,12,112	0/0:22,0:22:57:.:.:0,57,855	./.	./.	0|0:6,0:6:18:0|1:332_G_C:0,18,270:332	0/0:9,0:9:21:.:.:0,21,315	0/0:1,0:1:3:.:.:0,3,25	0/0:3,0:3:9:.:.:0,9,74	0|0:7,0:7:21:0|1:333_G_A:0,21,315:333	0/0:3,0:3:9:.:.:0,9,94	0/0:9,0:9:27:.:.:0,27,274	0/0:1,0:1:3:.:.:0,3,45	0/0:5,0:5:15:.:.:0,15,168	0/0:12,0:12:27:.:.:0,27,405	0/0:13,0:13:36:.:.:0,36,540	0/0:4,0:4:12:.:.:0,12,99	0/0:5,0:5:15:.:.:0,15,204	0/0:4,0:4:12:.:.:0,12,179	./.:2,0:2:0:.:.:0,0,0	./.:12,0:12:0:.:.:0,0,279	0/0:8,0:8:21:.:.:0,21,315	0/0:4,0:4:12:.:.:0,12,99	0|1:4,2:6:72:0|1:332_G_C:72,0,162:332	0/0:1,0:1:3:.:.:0,3,25	0/0:1,0:1:3:.:.:0,3,45	0/0:13,0:13:36:.:.:0,36,540	0/0:5,0:5:15:.:.:0,15,144	0/0:7,0:7:12:.:.:0,12,180	0/1:16,2:18:30:.:.:30,0,646	./.:8,0:8:0:.:.:0,0,99
Unigene16244_All	335	.	C	T	33.32	PASS	AC=1;AF=0.017;AN=60;BaseQRankSum=-1.180e+00;DP=194;ExcessHet=0.0000;FS=0.000;InbreedingCoeff=-0.0720;MLEAC=1;MLEAF=0.017;MQ=60.00;MQRankSum=0.00;QD=3.70;ReadPosRankSum=-2.410e-01;SOR=0.593	GT:AD:DP:GQ:PL	./.	0/0:6,0:6:18:0,18,175	0/0:2,0:2:6:0,6,83	0/0:1,0:1:3:0,3,37	0/0:4,0:4:12:0,12,112	0/0:23,0:23:60:0,60,900	./.	./.	0/0:6,0:6:18:0,18,160	0/0:8,0:8:21:0,21,315	0/0:1,0:1:3:0,3,25	0/0:3,0:3:9:0,9,74	0/0:7,0:7:21:0,21,233	0/0:3,0:3:9:0,9,94	0/0:9,0:9:27:0,27,274	0/0:1,0:1:3:0,3,45	0/0:5,0:5:15:0,15,168	0/0:12,0:12:27:0,27,405	0/1:6,3:9:47:47,0,233	0/0:4,0:4:12:0,12,99	0/0:5,0:5:15:0,15,204	0/0:4,0:4:12:0,12,179	0/0:2,0:2:6:0,6,74	./.:11,0:11:0:0,0,283	0/0:8,0:8:21:0,21,315	0/0:4,0:4:12:0,12,99	0/0:5,0:5:15:0,15,124	0/0:1,0:1:3:0,3,25	0/0:1,0:1:3:0,3,45	0/0:14,0:14:39:0,39,585	0/0:5,0:5:15:0,15,144	0/0:7,0:7:12:0,12,180	0/0:15,0:15:45:0,45,475	0/0:8,0:8:24:0,24,278
Unigene16244_All	339	.	A	G	98.29	PASS	AC=3;AF=0.048;AN=62;BaseQRankSum=0.00;DP=183;ExcessHet=0.0000;FS=0.000;InbreedingCoeff=0.1808;MLEAC=2;MLEAF=0.032;MQ=60.00;MQRankSum=0.00;QD=24.57;ReadPosRankSum=-1.383e+00;SOR=1.179	GT:AD:DP:GQ:PGT:PID:PL:PS	./.	0/0:6,0:6:18:.:.:0,18,175	0/0:2,0:2:3:.:.:0,3,45	0/0:2,0:2:6:.:.:0,6,74	0/0:4,0:4:12:.:.:0,12,112	0/0:20,0:20:57:.:.:0,57,855	./.	./.	0/0:6,0:6:18:.:.:0,18,160	0/0:8,0:8:21:.:.:0,21,315	1/1:0,1:1:3:.:.:45,3,0	0/0:3,0:3:9:.:.:0,9,74	0/0:7,0:7:18:.:.:0,18,270	0/0:3,0:3:9:.:.:0,9,94	0/0:5,0:5:15:.:.:0,15,144	0/0:1,0:1:3:.:.:0,3,45	0/0:5,0:5:15:.:.:0,15,168	0/0:11,0:11:24:.:.:0,24,360	0/0:8,0:8:24:.:.:0,24,222	0/0:4,0:4:12:.:.:0,12,99	0/0:5,0:5:12:.:.:0,12,180	0/0:4,0:4:12:.:.:0,12,179	0/0:2,0:2:3:.:.:0,3,45	0/0:12,0:12:30:.:.:0,30,450	0/0:7,0:7:18:.:.:0,18,270	0|1:2,2:4:78:0|1:339_A_G:78,0,78:339	0/0:5,0:5:15:.:.:0,15,124	0/0:1,0:1:3:.:.:0,3,25	0/0:1,0:1:3:.:.:0,3,45	0/0:14,0:14:42:.:.:0,42,390	0/0:5,0:5:15:.:.:0,15,144	0/0:4,0:4:9:.:.:0,9,135	0/0:15,0:15:45:.:.:0,45,475	0/0:8,0:8:21:.:.:0,21,315
Unigene16244_All	340	.	A	G	93.71	PASS	AC=2;AF=0.036;AN=56;BaseQRankSum=0.00;DP=180;ExcessHet=0.0769;FS=0.000;InbreedingCoeff=-0.0684;MLEAC=3;MLEAF=0.054;MQ=60.00;MQRankSum=0.00;QD=6.69;ReadPosRankSum=-5.240e-01;SOR=0.569	GT:AD:DP:GQ:PGT:PID:PL:PS	./.	0/0:6,0:6:18:.:.:0,18,175	./.:2,0:2:0:.:.:0,0,6	./.:2,0:2:0:.:.:0,0,26	0/0:4,0:4:12:.:.:0,12,112	0/0:20,0:20:57:.:.:0,57,855	./.	./.	0/0:6,0:6:18:.:.:0,18,160	0|0:4,0:5:12:0|1:340_ATC_A:0,12,180:340	0/0:1,0:1:3:.:.:0,3,25	0/0:3,0:3:9:.:.:0,9,74	0/0:7,0:7:18:.:.:0,18,270	0/0:3,0:3:9:.:.:0,9,94	0/0:7,0:7:18:.:.:0,18,270	0/0:1,0:1:3:.:.:0,3,45	0/0:6,0:6:18:.:.:0,18,188	0/1:6,3:9:63:.:.:63,0,203	0/0:8,0:8:24:.:.:0,24,222	0/0:4,0:4:12:.:.:0,12,99	0/0:5,0:5:12:.:.:0,12,180	0/0:4,0:4:12:.:.:0,12,179	0/0:2,0:2:3:.:.:0,3,45	./.:10,0:10:0:.:.:0,0,278	0/0:7,0:7:18:.:.:0,18,270	0/0:4,0:4:12:.:.:0,12,99	0/1:3,2:5:34:.:.:34,0,100	0/0:1,0:1:3:.:.:0,3,25	0/0:1,0:1:3:.:.:0,3,45	0/0:14,0:14:42:.:.:0,42,390	0/0:5,0:5:15:.:.:0,15,144	0/0:4,0:4:9:.:.:0,9,135	0/0:15,0:15:45:.:.:0,45,475	0/0:8,0:8:21:.:.:0,21,315
Unigene16244_All	344	.	C	G	115.03	PASS	AC=3;AF=0.048;AN=62;BaseQRankSum=-8.150e-01;DP=177;ExcessHet=0.2190;FS=0.000;InbreedingCoeff=-0.1075;MLEAC=4;MLEAF=0.065;MQ=60.00;MQRankSum=0.00;QD=5.75;ReadPosRankSum=-3.190e-01;SOR=0.904	GT:AD:DP:GQ:PGT:PID:PL:PS	./.	0/0:6,0:6:12:.:.:0,12,180	0/0:1,0:1:3:.:.:0,3,45	0/0:2,0:2:6:.:.:0,6,69	0/0:4,0:4:12:.:.:0,12,112	0/0:21,0:21:57:.:.:0,57,855	./.	./.	0/0:6,0:6:15:.:.:0,15,225	0/0:5,0:5:9:.:.:0,9,135	0/0:1,0:1:3:.:.:0,3,25	0/0:3,0:3:9:.:.:0,9,74	0/0:8,0:8:18:.:.:0,18,270	0/0:3,0:3:9:.:.:0,9,94	0/0:7,0:7:18:.:.:0,18,270	0/0:1,0:1:3:.:.:0,3,45	0/0:6,0:6:18:.:.:0,18,188	0/0:7,0:7:15:.:.:0,15,225	0/0:8,0:8:18:.:.:0,18,270	0/0:4,0:4:12:.:.:0,12,99	0/0:5,0:5:12:.:.:0,12,180	0/0:4,0:4:12:.:.:0,12,179	0/0:2,0:2:3:.:.:0,3,45	0/0:10,0:10:27:.:.:0,27,405	0|1:4,2:6:61:0|1:344_C_G:61,0,138:344	0/0:4,0:4:12:.:.:0,12,99	0/0:5,0:5:15:.:.:0,15,124	0/0:1,0:1:3:.:.:0,3,25	0/0:1,0:1:3:.:.:0,3,45	0/1:12,2:14:48:.:.:48,0,478	0/0:5,0:5:15:.:.:0,15,144	0|1:3,1:4:33:0|1:344_C_G:33,0,123:344	0/0:15,0:15:39:.:.:0,39,585	0/0:8,0:8:21:.:.:0,21,315
Unigene16244_All	346	.	G	A	1211.03	PASS	AC=18;AF=0.360;AN=50;BaseQRankSum=0.319;DP=169;ExcessHet=9.6001;FS=0.728;InbreedingCoeff=-0.3843;MLEAC=23;MLEAF=0.460;MQ=60.00;MQRankSum=0.00;QD=14.25;ReadPosRankSum=0.652;SOR=0.711	GT:AD:DP:GQ:PGT:PID:PL:PS	./.	0/1:5,1:6:25:.:.:25,0,184	0/0:1,0:1:3:.:.:0,3,45	./.:2,0:2:0:.:.:0,0,0	./.:4,0:4:0:.:.:0,0,70	./.:20,0:20:0:.:.:0,0,316	./.	0/0:1,0:1:3:.:.:0,3,45	0/1:5,1:6:2:.:.:2,0,207	0/1:3,2:5:54:.:.:54,0,79	1/1:0,1:1:3:.:.:45,3,0	0|0:3,0:3:9:0|1:307_A_G:0,9,135:307	0|1:6,2:8:66:0|1:346_G_A:66,0,240:346	./.:.:.:0:.:.:0,0,0	0/1:3,4:7:78:.:.:78,0,107	0/0:1,0:1:3:.:.:0,3,45	0/1:2,3:6:75:.:.:120,0,75	0/1:4,3:7:93:.:.:93,0,153	0/1:5,3:8:70:.:.:70,0,180	0/1:2,1:3:16:.:.:16,0,81	0/1:1,3:5:27:.:.:103,0,27	0/1:1,1:2:39:.:.:39,0,39	./.:2,0:2:0:.:.:0,0,0	./.:10,0:10:0:.:.:0,0,278	0/0:4,0:4:12:.:.:0,12,91	0|1:2,2:4:78:0|1:339_A_G:78,0,78:339	0/1:2,3:5:75:.:.:100,0,75	0|0:1,0:1:3:0|1:345_TGG_T:0,3,45:345	0/0:1,0:1:3:.:.:0,3,45	0/1:9,4:14:99:.:.:120,0,331	0/1:3,2:5:34:.:.:34,0,120	0/0:4,0:4:12:.:.:0,12,180	0/1:9,5:15:99:.:.:162,0,342	./.:8,0:8:0:.:.:0,0,109
Unigene16244_All	347	.	G	A	52.2	PASS	AC=2;AF=0.038;AN=52;BaseQRankSum=0.253;DP=187;ExcessHet=0.0797;FS=0.000;InbreedingCoeff=-0.1437;MLEAC=3;MLEAF=0.058;MQ=60.00;MQRankSum=0.00;QD=17.40;ReadPosRankSum=0.00;SOR=0.593	GT:AD:DP:GQ:PGT:PID:PL:PS	./.	0/0:6,0:6:18:.:.:0,18,256	0/0:1,0:1:3:.:.:0,3,45	0/0:2,0:2:6:.:.:0,6,89	0/0:4,0:4:12:.:.:0,12,112	./.:20,0:20:0:.:.:0,0,316	./.	0/0:1,0:1:3:.:.:0,3,45	0/0:6,0:6:15:.:.:0,15,225	0|1:4,1:5:30:0|1:340_ATC_A:30,0,165:340	0/0:1,0:1:3:.:.:0,3,25	0/0:3,0:3:9:.:.:0,9,74	0/0:7,0:7:18:.:.:0,18,270	./.	0/0:6,0:6:18:.:.:0,18,148	0/0:1,0:1:3:.:.:0,3,45	./.:6,0:6:0:.:.:0,0,72	0/0:5,0:5:15:.:.:0,15,184	0/0:8,0:8:18:.:.:0,18,270	0/1:1,2:3:36:.:.:40,0,36	./.:5,0:5:0:.:.:0,0,124	0/0:2,0:2:6:.:.:0,6,90	0/0:1,0:1:3:.:.:0,3,45	0/0:10,0:10:24:.:.:0,24,360	0/0:4,0:4:12:.:.:0,12,91	0/0:5,0:5:15:.:.:0,15,144	0/0:5,0:5:15:.:.:0,15,124	0|0:1,0:1:3:0|1:345_TGG_T:0,3,45:345	0/0:1,0:1:3:.:.:0,3,45	./.:26,0:26:0:.:.:0,0,542	0/0:5,0:5:15:.:.:0,15,115	0/0:3,0:3:9:.:.:0,9,94	0/0:26,0:26:17:.:.:0,17,676	./.:8,0:8:0:.:.:0,0,109
Unigene16244_All	348	.	G	T	36.89	PASS	AC=2;AF=0.034;AN=58;BaseQRankSum=1.38;DP=184;ExcessHet=0.0742;FS=0.000;InbreedingCoeff=-0.0134;MLEAC=3;MLEAF=0.052;MQ=60.00;MQRankSum=0.00;QD=3.35;ReadPosRankSum=1.28;SOR=0.569	GT:AD:DP:GQ:PGT:PID:PL:PS	./.	0/0:6,0:6:18:.:.:0,18,256	0/0:1,0:1:3:.:.:0,3,45	./.:2,0:2:0:.:.:0,0,0	0/0:4,0:4:12:.:.:0,12,112	0/0:20,0:20:54:.:.:0,54,810	./.	0/0:1,0:1:3:.:.:0,3,45	0/0:6,0:6:15:.:.:0,15,225	0/0:3,0:3:9:.:.:0,9,74	0/0:1,0:1:3:.:.:0,3,25	0|0:3,0:3:9:0|1:307_A_G:0,9,135:307	0/0:7,0:7:18:.:.:0,18,270	./.	0/0:6,0:6:18:.:.:0,18,148	0/0:1,0:1:3:.:.:0,3,45	0|1:5,1:6:27:0|1:328_A_G:27,0,207:328	0/0:5,0:5:15:.:.:0,15,184	0/0:8,0:8:18:.:.:0,18,270	0/0:3,0:3:9:.:.:0,9,74	0|1:4,1:5:30:0|1:345_TGG_T:30,0,165:345	0/0:2,0:2:6:.:.:0,6,90	0/0:1,0:1:3:.:.:0,3,45	0/0:10,0:10:24:.:.:0,24,360	0/0:4,0:4:12:.:.:0,12,91	0/0:5,0:5:15:.:.:0,15,144	0/0:5,0:5:15:.:.:0,15,124	0|0:1,0:1:3:0|1:345_TGG_T:0,3,45:345	0/0:1,0:1:3:.:.:0,3,45	./.:26,0:26:0:.:.:0,0,542	0/0:5,0:5:15:.:.:0,15,115	0/0:3,0:3:9:.:.:0,9,94	0/0:26,0:26:64:.:.:0,64,851	0/0:7,0:7:21:.:.:0,21,233
Unigene16244_All	352	.	T	C	272.94	PASS	AC=4;AF=0.071;AN=56;BaseQRankSum=0.566;DP=171;ExcessHet=0.4457;FS=3.568;InbreedingCoeff=-0.1670;MLEAC=5;MLEAF=0.089;MQ=60.00;MQRankSum=0.00;QD=10.50;ReadPosRankSum=0.296;SOR=1.329	GT:AD:DP:GQ:PGT:PID:PL:PS	./.	./.:6,0:6:0:.:.:0,0,167	0/0:1,0:1:3:.:.:0,3,39	0/0:2,0:2:6:.:.:0,6,62	0/0:4,0:4:12:.:.:0,12,112	./.:20,0:20:0:.:.:0,0,381	./.	0/0:1,0:1:3:.:.:0,3,45	0/0:6,0:6:15:.:.:0,15,225	0/0:3,0:3:9:.:.:0,9,74	0/0:1,0:1:3:.:.:0,3,25	0/0:3,0:3:9:.:.:0,9,74	0|1:5,2:7:69:0|1:346_G_A:69,0,204:346	./.	0/0:6,0:6:18:.:.:0,18,148	0/0:1,0:1:3:.:.:0,3,45	0/1:2,4:6:72:.:.:162,0,72	0/0:5,0:5:15:.:.:0,15,184	0/0:8,0:8:18:.:.:0,18,270	0/0:3,0:3:9:.:.:0,9,74	0|1:3,1:4:33:0|1:345_TGG_T:33,0,123:345	0/0:2,0:2:6:.:.:0,6,90	0/0:1,0:1:3:.:.:0,3,45	0/0:10,0:10:24:.:.:0,24,360	0/0:4,0:4:12:.:.:0,12,91	0/0:5,0:5:15:.:.:0,15,144	0/0:4,0:4:12:.:.:0,12,119	0|0:1,0:1:3:0|1:345_TGG_T:0,3,45:345	0/0:2,0:2:6:.:.:0,6,90	./.:27,0:27:0:.:.:0,0,570	0/0:5,0:5:15:.:.:0,15,115	0/0:3,0:3:9:.:.:0,9,94	0/1:11,2:13:35:.:.:35,0,454	0/0:7,0:7:21:.:.:0,21,233
Unigene16244_All	353	.	G	T	85.71	PASS	AC=1;AF=0.018;AN=56;BaseQRankSum=-4.890e-01;DP=170;ExcessHet=0.0000;FS=0.000;InbreedingCoeff=0.1219;MLEAC=1;MLEAF=0.018;MQ=60.00;MQRankSum=0.00;QD=10.71;ReadPosRankSum=-9.920e-01;SOR=0.495	GT:AD:DP:GQ:PL	./.	0/0:6,0:6:18:0,18,255	0/0:1,0:1:3:0,3,39	0/0:2,0:2:6:0,6,62	0/0:4,0:4:12:0,12,112	0/0:19,0:19:22:0,22,515	./.	0/0:2,0:2:6:0,6,90	0/0:6,0:6:15:0,15,225	0/0:3,0:3:9:0,9,74	./.:0,0:1:0:0,0,0	0/0:3,0:3:9:0,9,74	0/0:6,0:6:18:0,18,160	./.	0/0:6,0:6:18:0,18,148	0/0:1,0:1:3:0,3,45	0/0:6,0:6:18:0,18,180	0/0:5,0:5:15:0,15,184	0/1:5,3:8:70:70,0,181	0/0:3,0:3:9:0,9,74	0/0:4,0:4:12:0,12,179	0/0:2,0:2:6:0,6,90	0/0:1,0:1:3:0,3,45	./.:10,0:10:0:0,0,278	0/0:4,0:4:12:0,12,91	0/0:5,0:5:15:0,15,144	0/0:4,0:4:12:0,12,119	0/0:1,0:1:3:0,3,25	./.:2,0:2:0:0,0,0	0/0:28,0:28:39:0,39,787	0/0:5,0:5:15:0,15,115	0/0:3,0:3:9:0,9,94	0/0:12,0:12:30:0,30,450	0/0:7,0:7:21:0,21,233
Unigene16244_All	354	.	C	T	82.09	PASS	AC=2;AF=0.033;AN=60;BaseQRankSum=0.00;DP=164;ExcessHet=0.0718;FS=0.000;InbreedingCoeff=-0.1000;MLEAC=3;MLEAF=0.050;MQ=60.00;MQRankSum=0.00;QD=20.52;ReadPosRankSum=0.00;SOR=0.446	GT:AD:DP:GQ:PGT:PID:PL:PS	./.	0/0:6,0:6:18:.:.:0,18,255	0/0:1,0:1:3:.:.:0,3,39	0/0:2,0:2:6:.:.:0,6,62	0/0:4,0:4:12:.:.:0,12,112	./.:19,0:19:0:.:.:0,0,420	./.	0/0:2,0:2:6:.:.:0,6,90	0/0:4,0:4:12:.:.:0,12,159	0/0:3,0:3:9:.:.:0,9,74	0/0:1,0:1:3:.:.:0,3,25	0/0:3,0:3:9:.:.:0,9,74	0/0:6,0:6:18:.:.:0,18,160	./.	0/0:6,0:6:18:.:.:0,18,148	0/0:1,0:1:3:.:.:0,3,45	0/0:6,0:6:18:.:.:0,18,180	0/0:5,0:5:15:.:.:0,15,184	0/0:6,0:6:18:.:.:0,18,188	0/0:3,0:3:9:.:.:0,9,74	0/0:4,0:4:12:.:.:0,12,179	0/0:2,0:2:6:.:.:0,6,90	0/0:1,0:1:3:.:.:0,3,45	0/0:10,0:10:24:.:.:0,24,360	0|1:2,2:4:67:0|1:344_C_G:67,0,78:344	0/0:6,0:6:18:.:.:0,18,172	0/0:4,0:4:12:.:.:0,12,119	0/0:1,0:1:3:.:.:0,3,25	0/0:2,0:2:6:.:.:0,6,90	0/0:25,0:25:69:.:.:0,69,1035	0/0:5,0:5:15:.:.:0,15,115	0|1:2,1:3:36:0|1:344_C_G:36,0,81:344	0/0:12,0:12:30:.:.:0,30,450	0/0:7,0:7:21:.:.:0,21,233
Unigene16244_All	361	.	G	A	176.74	PASS	AC=6;AF=0.100;AN=60;BaseQRankSum=-4.930e-01;DP=137;ExcessHet=0.0578;FS=0.000;InbreedingCoeff=0.0048;MLEAC=6;MLEAF=0.100;MQ=60.00;MQRankSum=0.00;QD=7.07;ReadPosRankSum=-2.530e-01;SOR=0.773	GT:AD:DP:GQ:PGT:PID:PL:PS	./.	0/0:6,0:6:15:.:.:0,15,225	0/0:1,0:1:3:.:.:0,3,39	0/0:2,0:2:6:.:.:0,6,62	0/0:4,0:4:12:.:.:0,12,112	0|1:8,2:10:60:0|1:361_G_A:60,0,284:361	./.	0/0:2,0:2:6:.:.:0,6,90	0/0:4,0:4:12:.:.:0,12,159	0/0:3,0:3:6:.:.:0,6,90	1/1:0,1:1:3:.:.:45,3,0	0/0:3,0:3:9:.:.:0,9,74	0/0:6,0:6:18:.:.:0,18,160	./.	0/0:6,0:6:18:.:.:0,18,148	0/0:1,0:1:3:.:.:0,3,45	0/0:6,0:6:18:.:.:0,18,180	0/0:5,0:5:15:.:.:0,15,184	0/0:5,0:6:15:.:.:0,15,225	0/1:1,2:3:16:.:.:40,0,16	0/0:4,0:4:12:.:.:0,12,163	0/0:1,0:1:3:.:.:0,3,45	0/0:2,0:2:6:.:.:0,6,90	0/0:4,0:4:12:.:.:0,12,119	0/0:4,0:4:12:.:.:0,12,91	./.:7,0:7:0:.:.:0,0,144	0/0:4,0:4:12:.:.:0,12,119	0/0:1,0:1:3:.:.:0,3,25	0/0:3,0:3:9:.:.:0,9,134	0|1:10,2:12:54:0|1:361_G_A:54,0,414:361	0/0:5,0:5:15:.:.:0,15,115	0/0:3,0:3:9:.:.:0,9,94	0/1:10,1:11:12:.:.:12,0,417	0/0:7,0:7:21:.:.:0,21,233
Unigene16244_All	366	.	C	T	45.64	PASS	AC=4;AF=0.069;AN=58;BaseQRankSum=-4.310e-01;DP=135;ExcessHet=0.0042;FS=5.180;InbreedingCoeff=0.0519;MLEAC=3;MLEAF=0.052;MQ=60.00;MQRankSum=0.00;QD=9.13;ReadPosRankSum=-1.581e+00;SOR=1.908	GT:AD:DP:GQ:PL	./.	0/0:6,0:6:15:0,15,225	0/0:1,0:1:3:0,3,39	0/0:2,0:2:6:0,6,62	0/0:4,0:4:12:0,12,112	0/0:10,0:10:27:0,27,405	./.	0/0:2,0:2:6:0,6,90	0/0:4,0:4:12:0,12,159	0/0:2,0:3:6:0,6,90	0/0:1,0:1:3:0,3,25	0/0:3,0:3:9:0,9,74	0/0:5,0:5:15:0,15,164	./.	0/0:6,0:6:18:0,18,148	0/0:1,0:1:3:0,3,45	0/0:6,0:6:18:0,18,180	./.:5,0:5:0:0,0,94	0/0:6,0:6:15:0,15,225	0/0:3,0:3:6:0,6,90	0/0:5,0:5:15:0,15,184	0/0:1,0:1:3:0,3,45	0/0:2,0:2:6:0,6,90	0/0:4,0:4:12:0,12,119	0/0:4,0:4:12:0,12,91	./.:7,0:7:0:0,0,144	0/0:3,0:3:9:0,9,94	1/1:0,1:1:3:25,3,0	0/0:3,0:3:9:0,9,134	0/0:11,0:11:33:0,33,372	0/1:3,2:5:34:34,0,120	0/0:3,0:3:9:0,9,94	0/1:10,1:11:12:12,0,417	0/0:7,0:7:21:0,21,233
Unigene16244_All	374	.	G	T	48.53	PASS	AC=2;AF=0.033;AN=60;BaseQRankSum=-7.090e-01;DP=135;ExcessHet=0.0742;FS=0.000;InbreedingCoeff=0.0639;MLEAC=2;MLEAF=0.033;MQ=60.00;MQRankSum=0.00;QD=4.41;ReadPosRankSum=0.949;SOR=1.051	GT:AD:DP:GQ:PGT:PID:PL:PS	./.	0/0:6,0:6:18:.:.:0,18,224	0/0:1,0:1:3:.:.:0,3,39	0/0:2,0:2:6:.:.:0,6,84	0/0:6,0:6:18:.:.:0,18,202	0/0:9,0:9:15:.:.:0,15,225	./.	0/0:2,0:2:6:.:.:0,6,90	0/0:6,0:6:15:.:.:0,15,225	0/0:2,0:2:3:.:.:0,3,45	0/0:1,0:1:3:.:.:0,3,25	0/0:3,0:3:9:.:.:0,9,74	0/0:5,0:5:15:.:.:0,15,164	.|.:.:.:0:0|1:374_G_T:0,0,0:374	0/0:6,0:6:18:.:.:0,18,148	0/0:1,0:1:3:.:.:0,3,45	0/0:6,0:6:15:.:.:0,15,225	0/0:5,0:5:12:.:.:0,12,180	0/0:5,0:5:12:.:.:0,12,180	0/0:3,0:3:6:.:.:0,6,90	0/0:5,0:5:15:.:.:0,15,184	0/0:1,0:1:3:.:.:0,3,45	./.:2,0:2:0:.:.:0,0,0	0/0:4,0:4:12:.:.:0,12,119	0/0:4,0:4:9:.:.:0,9,135	0/0:7,0:7:21:.:.:0,21,217	0/0:3,0:3:9:.:.:0,9,94	0/0:1,0:1:3:.:.:0,3,25	0/0:3,0:3:9:.:.:0,9,134	0|1:9,2:11:57:0|1:361_G_A:57,0,372:361	0/0:4,0:4:9:.:.:0,9,135	0/0:3,0:3:9:.:.:0,9,94	0|1:10,1:11:12:0|1:374_G_T:12,0,417:374	0/0:7,0:7:15:.:.:0,15,225
Unigene16244_All	375	.	A	G	48.08	PASS	AC=2;AF=0.032;AN=62;BaseQRankSum=-7.300e-01;DP=136;ExcessHet=0.0718;FS=0.000;InbreedingCoeff=-0.0087;MLEAC=2;MLEAF=0.032;MQ=60.00;MQRankSum=0.00;QD=4.37;ReadPosRankSum=0.949;SOR=1.051	GT:AD:DP:GQ:PGT:PID:PL:PS	./.	0/0:6,0:6:18:.:.:0,18,224	0/0:1,0:1:3:.:.:0,3,39	0/0:2,0:2:6:.:.:0,6,84	0/0:6,0:6:18:.:.:0,18,202	0/0:9,0:9:15:.:.:0,15,225	./.	0/0:2,0:2:6:.:.:0,6,90	0/0:6,0:6:15:.:.:0,15,225	0/0:2,0:2:3:.:.:0,3,45	0/0:1,0:1:3:.:.:0,3,25	0/0:3,0:3:9:.:.:0,9,74	0/0:5,0:5:15:.:.:0,15,164	.|.:.:.:0:0|1:374_G_T:0,0,0:374	0/0:6,0:6:18:.:.:0,18,148	0/0:1,0:1:3:.:.:0,3,45	0/0:7,0:7:18:.:.:0,18,270	0/0:5,0:5:12:.:.:0,12,180	0/0:5,0:5:12:.:.:0,12,180	0/0:3,0:3:6:.:.:0,6,90	0/0:5,0:5:15:.:.:0,15,184	0/0:1,0:1:3:.:.:0,3,45	0/0:2,0:2:6:.:.:0,6,90	0/0:4,0:4:12:.:.:0,12,119	0/0:4,0:4:9:.:.:0,9,135	0/0:7,0:7:21:.:.:0,21,217	0/0:3,0:3:9:.:.:0,9,94	0/0:1,0:1:3:.:.:0,3,25	0/0:3,0:3:9:.:.:0,9,134	0|1:9,2:11:57:0|1:361_G_A:57,0,372:361	0/0:4,0:4:9:.:.:0,9,135	0/0:3,0:3:9:.:.:0,9,94	0|1:10,1:11:12:0|1:374_G_T:12,0,417:374	0/0:7,0:7:15:.:.:0,15,225
Unigene16244_All	376	.	C	G	315.95	PASS	AC=8;AF=0.133;AN=60;BaseQRankSum=0.524;DP=140;ExcessHet=2.3239;FS=2.641;InbreedingCoeff=-0.1828;MLEAC=10;MLEAF=0.167;MQ=60.00;MQRankSum=0.00;QD=8.31;ReadPosRankSum=0.623;SOR=0.875	GT:AD:DP:GQ:PL	0/0:1,0:1:3:0,3,25	0/0:6,0:6:18:0,18,224	0/0:1,0:1:3:0,3,39	0/0:2,0:2:6:0,6,84	0/1:5,1:6:7:7,0,187	0/0:9,0:9:15:0,15,225	./.	0/0:2,0:2:6:0,6,90	0/0:6,0:6:15:0,15,225	0/0:2,0:2:3:0,3,45	0/0:1,0:1:3:0,3,25	0/0:3,0:3:9:0,9,74	0/0:5,0:5:15:0,15,164	./.	0/1:4,2:6:31:31,0,162	0/0:1,0:1:3:0,3,45	0/0:7,0:7:18:0,18,270	0/1:3,2:5:75:75,0,99	0/1:3,2:5:34:34,0,120	0/0:3,0:3:6:0,6,90	0/1:4,1:5:30:30,0,165	./.:1,0:1:0:0,0,0	0/0:2,0:2:6:0,6,90	0/0:4,0:4:12:0,12,119	0/0:4,0:4:9:0,9,135	0/0:7,0:7:21:0,21,217	0/1:3,1:4:13:13,0,91	0/0:1,0:1:3:0,3,25	./.:5,0:5:0:0,0,55	0/1:8,3:11:99:101,0,286	0/0:4,0:4:9:0,9,135	0/0:3,0:3:9:0,9,94	0/1:9,2:11:56:56,0,372	0/0:7,0:7:15:0,15,225
Unigene16244_All	377	.	A	C,T	850.46	PASS	AC=16,2;AF=0.333,0.042;AN=48;BaseQRankSum=0.524;DP=135;ExcessHet=0.6360;FS=0.873;InbreedingCoeff=0.0706;MLEAC=19,3;MLEAF=0.396,0.063;MQ=60.00;MQRankSum=0.00;QD=16.05;ReadPosRankSum=0.524;SOR=0.664	GT:AD:DP:GQ:PGT:PID:PL:PS	./.:0,0,0:1:0:.:.:0,0,0,0,0,0	./.:.:.:0:.:.:0,0,0,0,0,0	./.:2,0,0:2:0:.:.:0,0,0,0,0,0	./.:2,0,0:2:0:.:.:0,0,0,0,0,0	0/0:6,0,0:6:18:.:.:0,18,250,18,250,250	0/0:10,0,0:10:30:.:.:0,30,383,30,383,383	./.	0|0:2,0,0:2:6:0|1:377_A_C:0,6,90,6,90,90:377	0/1:4,2,0:6:72:.:.:72,0,162,84,168,252	0|0:2,0,0:2:6:0|1:377_A_C:0,6,90,6,90,90:377	1/1:0,1,0:1:3:.:.:45,3,0,45,3,45	1/1:0,3,0:3:9:.:.:94,9,0,94,9,94	0/1:3,2,0:5:74:.:.:74,0,100,83,106,189	.|.:.:.:0:0|1:374_G_T:0,0,0,0,0,0:374	0/0:6,0,0:6:18:.:.:0,18,140,18,140,140	0/0:1,0,0:1:3:.:.:0,3,45,3,45,45	0/1:4,2,0:7:69:.:.:69,0,179,84,178,259	0/0:5,0,0:5:15:.:.:0,15,204,15,204,204	0/1:4,1,0:5:30:.:.:30,0,165,42,168,210	./.:3,0,0:3:0:.:.:0,0,25,0,25,25	0/1:4,1,0:5:30:.:.:30,0,165,42,168,210	0/0:1,0,0:1:3:.:.:0,3,25,3,25,25	./.:2,0,0:2:0:.:.:0,0,0,0,0,0	0/1:2,2,0:4:78:.:.:78,0,78,84,84,168	0/2:2,0,2:4:23:.:.:23,29,113,0,84,78	1/2:0,2,2:4:49:.:.:124,49,95,81,0,75	0/0:4,0,0:4:12:.:.:0,12,139,12,139,139	1/1:0,1,0:1:3:.:.:25,3,0,25,3,25	./.:5,0,0:5:0:.:.:0,0,55,0,55,55	0/1:8,2,0:10:60:.:.:60,0,330,84,336,420	./.:4,0,0:4:0:.:.:0,0,49,0,49,49	0/0:3,0,0:3:9:.:.:0,9,94,9,94,94	0/1:8,3,0:11:99:.:.:102,0,327,126,336,462	0/1:4,1,0:5:30:.:.:30,0,84,42,87,129
Unigene16244_All	378	.	A	C	93.95	PASS	AC=2;AF=0.034;AN=58;BaseQRankSum=0.00;DP=123;ExcessHet=0.0769;FS=0.000;InbreedingCoeff=-0.0126;MLEAC=3;MLEAF=0.052;MQ=60.00;MQRankSum=0.00;QD=23.49;ReadPosRankSum=0.967;SOR=0.446	GT:AD:DP:GQ:PGT:PID:PL:PS	0/0:2,0:2:6:.:.:0,6,49	./.	0/0:2,0:2:6:.:.:0,6,79	0/0:2,0:2:6:.:.:0,6,42	0/0:6,0:6:15:.:.:0,15,225	0/0:8,0:8:15:.:.:0,15,225	./.	0/0:2,0:2:6:.:.:0,6,90	0/0:5,0:5:15:.:.:0,15,204	0/0:1,0:1:3:.:.:0,3,16	0/0:1,0:1:3:.:.:0,3,25	0/0:3,0:3:9:.:.:0,9,74	0/0:5,0:5:15:.:.:0,15,155	./.	0/0:6,0:6:18:.:.:0,18,140	0/0:1,0:1:3:.:.:0,3,45	0/0:6,0:6:18:.:.:0,18,208	0/0:5,0:5:12:.:.:0,12,180	0/0:4,0:4:12:.:.:0,12,139	0/0:2,0:2:6:.:.:0,6,49	0/0:5,0:5:15:.:.:0,15,184	0/0:1,0:1:3:.:.:0,3,25	./.:2,0:2:0:.:.:0,0,0	0/0:4,0:4:12:.:.:0,12,119	0|1:2,2:4:78:0|1:378_A_C:78,0,78:378	0/0:5,0:5:15:.:.:0,15,144	0/0:3,0:3:9:.:.:0,9,74	0/0:1,0:1:3:.:.:0,3,25	./.:5,0:5:0:.:.:0,0,55	0/0:11,0:11:30:.:.:0,30,450	0/0:3,0:3:9:.:.:0,9,94	0|1:2,1:3:36:0|1:378_A_C:36,0,81:378	0/0:11,0:11:30:.:.:0,30,450	0/0:4,0:4:12:.:.:0,12,139
Unigene16244_All	379	.	G	A	93.65	PASS	AC=2;AF=0.033;AN=60;BaseQRankSum=0.00;DP=126;ExcessHet=0.0742;FS=0.000;InbreedingCoeff=-0.1048;MLEAC=3;MLEAF=0.050;MQ=60.00;MQRankSum=0.00;QD=23.41;ReadPosRankSum=0.967;SOR=0.223	GT:AD:DP:GQ:PGT:PID:PL:PS	0/0:2,0:2:6:.:.:0,6,49	./.	0/0:2,0:2:3:.:.:0,3,45	0/0:2,0:2:6:.:.:0,6,42	0/0:6,0:6:15:.:.:0,15,225	0/0:9,0:9:18:.:.:0,18,270	./.	0|0:2,0:2:6:0|1:377_A_C:0,6,90:377	0/0:5,0:5:15:.:.:0,15,204	0/0:1,0:1:3:.:.:0,3,16	0/0:1,0:1:3:.:.:0,3,25	0/0:3,0:3:9:.:.:0,9,74	0/0:5,0:5:15:.:.:0,15,155	./.	0/0:6,0:6:18:.:.:0,18,140	0/0:1,0:1:3:.:.:0,3,45	0/0:6,0:6:18:.:.:0,18,208	0/0:5,0:5:12:.:.:0,12,180	0/0:4,0:4:12:.:.:0,12,139	0/0:2,0:2:6:.:.:0,6,49	0/0:5,0:5:15:.:.:0,15,184	0/0:1,0:1:3:.:.:0,3,25	0/0:2,0:2:6:.:.:0,6,90	0/0:5,0:5:15:.:.:0,15,164	0|1:2,2:4:78:0|1:378_A_C:78,0,78:378	0/0:5,0:5:15:.:.:0,15,144	0/0:3,0:3:9:.:.:0,9,74	0/0:1,0:1:3:.:.:0,3,25	./.:5,0:5:0:.:.:0,0,55	0/0:11,0:11:30:.:.:0,30,450	0/0:3,0:3:9:.:.:0,9,94	0|1:2,1:3:36:0|1:378_A_C:36,0,81:378	0/0:11,0:11:30:.:.:0,30,450	0/0:4,0:4:12:.:.:0,12,139
Unigene16244_All	380	.	A	T	89.12	PASS	AC=1;AF=0.017;AN=58;BaseQRankSum=0.319;DP=126;ExcessHet=0.0000;FS=0.000;InbreedingCoeff=-0.0956;MLEAC=1;MLEAF=0.017;MQ=60.00;MQRankSum=0.00;QD=9.90;ReadPosRankSum=-1.029e+00;SOR=1.179	GT:AD:DP:GQ:PGT:PID:PL:PS	0/0:2,0:2:6:.:.:0,6,49	./.	0/0:2,0:2:3:.:.:0,3,45	0/0:2,0:2:6:.:.:0,6,42	0/0:6,0:6:15:.:.:0,15,225	0|1:6,3:9:99:0|1:361_G_A:102,0,223:361	./.	0/0:3,0:3:9:.:.:0,9,134	0/0:5,0:5:15:.:.:0,15,204	0/0:1,0:1:3:.:.:0,3,16	0/0:1,0:1:3:.:.:0,3,25	0/0:3,0:3:9:.:.:0,9,74	0/0:5,0:5:15:.:.:0,15,155	./.	0/0:6,0:6:18:.:.:0,18,140	0/0:1,0:1:3:.:.:0,3,45	0/0:6,0:6:18:.:.:0,18,208	0/0:5,0:5:15:.:.:0,15,144	0/0:4,0:4:12:.:.:0,12,139	0/0:2,0:2:6:.:.:0,6,49	./.:5,0:5:0:.:.:0,0,94	0/0:1,0:1:3:.:.:0,3,25	0/0:2,0:2:6:.:.:0,6,90	0/0:5,0:5:15:.:.:0,15,164	0/0:3,0:3:9:.:.:0,9,94	0/0:5,0:5:15:.:.:0,15,144	0/0:3,0:3:9:.:.:0,9,74	0/0:1,0:1:3:.:.:0,3,25	./.:5,0:5:0:.:.:0,0,55	0/0:11,0:11:30:.:.:0,30,450	0/0:3,0:3:9:.:.:0,9,94	0/0:3,0:3:9:.:.:0,9,94	0/0:10,0:10:30:.:.:0,30,451	0/0:4,0:4:12:.:.:0,12,139
Unigene16244_All	384	.	T	C	46.7	PASS	AC=1;AF=0.017;AN=60;BaseQRankSum=-5.240e-01;DP=123;ExcessHet=0.0000;FS=0.000;InbreedingCoeff=-0.0735;MLEAC=1;MLEAF=0.017;MQ=60.00;MQRankSum=0.00;QD=4.67;ReadPosRankSum=1.70;SOR=0.693	GT:AD:DP:GQ:PL	0/0:2,0:2:6:0,6,49	./.	0/0:2,0:2:3:0,3,45	0/0:2,0:2:6:0,6,42	0/0:6,0:6:15:0,15,225	0/0:7,0:7:18:0,18,270	./.	0/0:4,0:4:12:0,12,139	0/0:5,0:5:15:0,15,188	0/0:1,0:1:3:0,3,16	0/0:1,0:1:3:0,3,25	0/0:3,0:3:9:0,9,74	0/0:5,0:5:15:0,15,155	./.	0/0:6,0:6:18:0,18,140	0/0:1,0:1:3:0,3,45	0/0:6,0:6:18:0,18,208	0/0:5,0:5:15:0,15,144	0/0:4,0:4:9:0,9,135	0/0:2,0:2:6:0,6,49	0/0:5,0:5:15:0,15,184	0/0:1,0:1:3:0,3,25	0/0:2,0:2:6:0,6,90	0/0:6,0:6:18:0,18,148	0/0:3,0:3:9:0,9,94	0/0:5,0:5:15:0,15,144	0/0:3,0:3:9:0,9,74	./.	0/0:6,0:6:15:0,15,225	0/0:10,0:10:27:0,27,405	0/0:2,0:2:6:0,6,49	0/0:4,0:4:12:0,12,91	0/1:8,2:10:60:60,0,330	0/0:4,0:4:12:0,12,139
Unigene16244_All	394	.	C	T,*	39.27	QD2	AC=1,4;AF=0.017,0.069;AN=58;BaseQRankSum=0.00;DP=119;ExcessHet=0.8126;FS=0.000;InbreedingCoeff=-0.1020;MLEAC=1,5;MLEAF=0.017,0.086;MQ=60.00;MQRankSum=0.00;QD=1.78;ReadPosRankSum=-1.834e+00;SOR=0.610	GT:AD:DP:GQ:PGT:PID:PL:PS	0/0:2,0,0:2:6:.:.:0,6,49,6,49,49	./.	0/0:2,0,0:2:6:.:.:0,6,84,6,84,84	0/0:2,0,0:2:6:.:.:0,6,42,6,42,42	0/0:7,0,0:7:21:.:.:0,21,255,21,255,255	0/0:6,0,0:6:18:.:.:0,18,176,18,176,176	./.	0/0:4,0,0:4:12:.:.:0,12,139,12,139,139	0/0:5,0,0:5:12:.:.:0,12,180,12,180,180	0/0:0,0,0:1:2:.:.:0,2,10,3,12,20	0/0:1,0,0:1:3:.:.:0,3,25,3,25,25	0/0:3,0,0:3:9:.:.:0,9,74,9,74,74	0/0:5,0,0:5:15:.:.:0,15,164,15,164,164	.|.:.:.:0:0|1:393_TCCCTCCCCTA_T:0,0,0,0,0,0:393	0/1:4,2,0:6:52:.:.:52,0,121,64,127,191	0/0:1,0,0:1:3:.:.:0,3,45,3,45,45	./.:6,0,0:6:0:.:.:0,0,49,0,49,49	0/0:5,0,0:5:15:.:.:0,15,144,15,144,144	0/0:3,0,0:3:6:.:.:0,6,90,6,90,90	0/0:2,0,0:2:6:.:.:0,6,49,6,49,49	0/0:5,0,0:5:15:.:.:0,15,184,15,184,184	0/0:1,0,0:1:3:.:.:0,3,25,3,25,25	0/0:1,0,0:1:3:.:.:0,3,45,3,45,45	0/0:6,0,0:6:15:.:.:0,15,225,15,225,225	0/0:3,0,0:3:9:.:.:0,9,94,9,94,94	0/0:5,0,0:5:15:.:.:0,15,135,15,135,135	0/2:1,0,2:3:36:.:.:81,84,126,0,42,36	./.	0/2:1,0,2:3:36:.:.:81,84,126,0,42,36	0|2:8,0,2:10:60:0|1:361_G_A:60,84,420,0,336,330:361	0/0:2,0,0:2:6:.:.:0,6,49,6,49,49	0/0:4,0,0:4:12:.:.:0,12,91,12,91,91	0/2:9,0,1:11:15:.:.:15,42,420,0,378,375	0/0:4,0,0:4:12:.:.:0,12,139,12,139,139
Unigene16244_All	398	.	C	*,T,A	233.29	PASS	AC=13,1,1;AF=0.250,0.019,0.019;AN=52;BaseQRankSum=0.674;DP=123;ExcessHet=1.7108;FS=0.000;InbreedingCoeff=-0.0831;MLEAC=17,1,1;MLEAF=0.327,0.019,0.019;MQ=60.00;MQRankSum=0.00;QD=5.18;ReadPosRankSum=0.524;SOR=0.721	GT:AD:DP:GQ:PGT:PID:PL:PS	0/0:2,0,0,0:2:6:.:.:0,6,49,6,49,49,6,49,49,49	./.	./.:2,0,0,0:2:0:.:.:0,0,0,0,0,0,0,0,0,0	0/0:2,0,0,0:2:6:.:.:0,6,42,6,42,42,6,42,42,42	0|3:3,0,0,4:7:99:0|1:398_C_A:159,168,294,168,294,294,0,126,126,114:398	0|1:5,1,0,0:6:27:0|1:389_G_A:27,0,207,42,210,252,42,210,252,252:389	./.	0|0:4,0,0,0:4:12:0|1:398_C_G:0,12,180,12,180,180,12,180,180,180:398	0|1:5,1,0,0:7:27:0|1:398_CCCCTA_*:27,0,207,42,210,252,42,210,252,252:398	0/0:1,0,0,0:1:3:.:.:0,3,25,3,25,25,3,25,25,25	0/0:1,0,0,0:1:3:.:.:0,3,25,3,25,25,3,25,25,25	0/0:3,0,0,0:3:9:.:.:0,9,74,9,74,74,9,74,74,74	0/1:3,1,0,0:5:33:.:.:33,0,123,42,126,168,42,126,168,168	.|.:.:.:0:0|1:393_TCCCTCCCCTA_T:0,0,0,0,0,0,0,0,0,0:393	0/2:3,0,3,0:6:97:.:.:97,106,231,0,126,117,106,231,126,231	./.	0|1:2,2,0,0:6:78:0|1:393_T_*:78,0,78,84,84,168,84,84,168,168:393	0|1:4,1,0,0:5:30:0|1:397_TCCCCTA_T:30,0,165,42,168,210,42,168,210,210:397	0/0:2,0,0,0:2:6:.:.:0,6,49,6,49,49,6,49,49,49	1/1:0,2,0,0:2:6:.:.:90,6,0,90,6,90,90,6,90,90	0/1:4,1,0,0:5:30:.:.:30,0,165,42,168,210,42,168,210,210	0/0:1,0,0,0:1:3:.:.:0,3,25,3,25,25,3,25,25,25	./.:1,0,0,0:1:0:.:.:0,0,0,0,0,0,0,0,0,0	0/0:6,0,0,0:6:18:.:.:0,18,270,18,270,270,18,270,270,270	0/0:3,0,0,0:3:9:.:.:0,9,94,9,94,94,9,94,94,94	0|0:5,0,0,0:5:15:0|1:398_C_G:0,15,225,15,225,225,15,225,225,225:398	./.:6,0,0,0:6:0:.:.:0,0,51,0,51,51,0,51,51,51	./.	0/1:1,2,0,0:3:36:.:.:81,0,36,84,42,126,84,42,126,126	0|1:7,3,0,0:10:99:0|1:398_CCCCTA_*:105,0,285,126,294,420,126,294,420,420:398	0/0:2,0,0,0:2:6:.:.:0,6,90,6,90,90,6,90,90,90	0/0:4,0,0,0:4:12:.:.:0,12,180,12,180,180,12,180,180,180	0/1:7,2,0,0:11:63:.:.:63,0,288,84,294,378,84,294,378,378	1|1:0,4,0,0:4:12:1|1:397_TCCCCTA_T:180,12,0,180,12,180,180,12,180,180:397
Unigene16244_All	403	.	A	*,T,C	542.76	PASS	AC=11,5,1;AF=0.220,0.100,0.020;AN=50;BaseQRankSum=0.00;DP=123;ExcessHet=3.8861;FS=1.771;InbreedingCoeff=-0.1816;MLEAC=14,8,1;MLEAF=0.280,0.160,0.020;MQ=60.00;MQRankSum=0.00;QD=8.35;ReadPosRankSum=0.00;SOR=0.516	GT:AD:DP:GQ:PGT:PID:PL:PS	0/0:2,0,0,0:2:6:.:.:0,6,49,6,49,49,6,49,49,49	./.	./.:2,0,0,0:2:0:.:.:0,0,0,0,0,0,0,0,0,0	0/0:2,0,0,0:2:6:.:.:0,6,42,6,42,42,6,42,42,42	0/2:2,0,4,0:7:94:.:.:159,168,257,0,94,104,168,257,94,257	0/1:5,1,0,0:6:27:.:.:27,0,207,42,193,232,42,202,234,242	./.	0/0:4,0,0,0:4:12:.:.:0,12,139,12,139,139,12,139,139,139	0|1:4,2,1,0:7:42:0|1:381_T_A:72,0,162,42,126,207,84,168,210,252:381	0|0:1,0,0,0:1:3:0|1:377_A_C:0,3,45,3,45,45,3,45,45,45:377	0/0:1,0,0,0:1:3:.:.:0,3,25,3,25,25,3,25,25,25	0/0:3,0,0,0:3:9:.:.:0,9,74,9,74,74,9,74,74,74	0|1:3,1,1,0:5:0:0|1:391_CT_C:33,0,123,0,84,123,42,126,126,168:391	.|.:.:.:0:0|1:393_TCCCTCCCCTA_T:0,0,0,0,0,0,0,0,0,0:393	0|2:2,0,4,0:6:72:0|1:403_A_T:162,168,252,0,84,72,168,252,84,252:403	./.	0|1:2,2,0,0:6:78:0|1:393_T_*:78,0,78,84,84,168,84,84,168,168:393	0|1:4,1,0,0:5:30:0|1:397_TCCCCTA_T:30,0,165,42,168,210,42,168,210,210:397	0/0:2,0,0,0:2:6:.:.:0,6,49,6,49,49,6,49,49,49	1/1:0,2,0,0:2:6:.:.:90,6,0,90,6,90,90,6,90,90	0|3:4,0,0,1:5:42:0|1:389_G_C:51,42,207,54,210,219,0,165,168,162:389	0/0:1,0,0,0:1:3:.:.:0,3,25,3,25,25,3,25,25,25	./.:1,0,0,0:1:0:.:.:0,0,0,0,0,0,0,0,0,0	0/2:2,0,3,0:5:75:.:.:120,129,255,0,87,75,129,235,87,232	0/0:3,0,0,0:3:9:.:.:0,9,94,9,94,94,9,94,94,94	0|2:3,0,2,0:5:50:0|1:403_A_T:50,59,165,0,106,100,59,165,106,165:403	./.:6,0,0,0:6:0:.:.:0,0,51,0,51,51,0,51,51,51	./.	./.:3,0,0,0:3:0:.:.:0,0,0,0,0,0,0,0,0,0	0|1:7,3,0,0:10:99:0|1:367_C_T:105,0,285,126,294,420,126,294,420,420:367	0/0:2,0,0,0:2:6:.:.:0,6,90,6,90,90,6,90,90,90	0/2:3,0,1,0:4:33:.:.:33,42,168,0,126,123,42,168,126,168	0|1:4,5,2,0:11:84:0|1:399_C_*:198,0,153,126,84,288,210,168,294,378:399	1|1:0,4,0,0:4:12:1|1:397_TCCCCTA_T:180,12,0,180,12,180,180,12,180,180:397
Unigene16244_All	412	.	C	T	1870.73	PASS	AC=18;AF=0.391;AN=46;BaseQRankSum=0.00;DP=118;ExcessHet=0.7815;FS=7.846;InbreedingCoeff=-0.0027;MLEAC=26;MLEAF=0.565;MQ=60.00;MQRankSum=0.00;QD=25.98;ReadPosRankSum=0.00;SOR=0.319	GT:AD:DP:GQ:PGT:PID:PL:PS	0/0:2,0:2:6:.:.:0,6,49	./.	./.:2,0:2:0:.:.:0,0,0	./.:2,0:2:0:.:.:0,0,20	0|1:3,4:7:99:0|1:398_C_A:159,0,114:398	1/1:0,7:7:21:.:.:295,21,0	./.	0/0:5,0:5:15:.:.:0,15,144	1/1:0,5:5:15:.:.:184,15,0	0/0:1,0:1:3:.:.:0,3,45	./.:1,0:1:0:.:.:0,0,0	0/0:3,0:3:9:.:.:0,9,74	0/1:1,4:5:30:.:.:165,0,30	.|.:.:.:0:0|1:393_TCCCTCCCCTA_T:0,0,0:393	0|1:2,4:6:72:0|1:403_A_T:162,0,72:403	./.	0|1:1,2:5:36:0|1:393_T_*:81,0,36:393	0|1:5,1:6:27:0|1:397_TCCCCTA_T:27,0,207:397	0/0:2,0:2:6:.:.:0,6,90	0/0:2,0:2:6:.:.:0,6,49	0/0:5,0:5:15:.:.:0,15,184	0/0:1,0:1:3:.:.:0,3,25	./.	0/1:2,3:5:75:.:.:120,0,75	1/1:0,3:3:9:.:.:94,9,0	0|1:2,2:4:53:0|1:403_A_T:53,0,78:403	./.:5,0:5:0:.:.:0,0,94	./.	./.:3,0:3:0:.:.:0,0,0	0/1:6,3:9:87:.:.:87,0,243	0/0:2,0:2:6:.:.:0,6,49	0/1:2,2:4:37:.:.:58,0,37	0/1:4,6:11:99:.:.:240,0,150	1|1:0,4:4:12:1|1:397_TCCCCTA_T:180,12,0:397
Unigene16244_All	414	.	C	T	73.51	PASS	AC=2;AF=0.045;AN=44;DP=122;ExcessHet=0.0000;FS=0.000;InbreedingCoeff=0.3381;MLEAC=2;MLEAF=0.045;MQ=60.00;QD=23.63;SOR=0.693	GT:AD:DP:GQ:PGT:PID:PL:PS	0/0:2,0:2:6:.:.:0,6,49	./.	0/0:2,0:2:6:.:.:0,6,85	1|1:0,2:2:6:1|1:414_C_T:90,6,0:414	0/0:15,0:15:45:.:.:0,45,535	0/0:7,0:7:15:.:.:0,15,225	./.	0/0:5,0:5:15:.:.:0,15,144	0/0:5,0:5:15:.:.:0,15,184	./.	./.:1,0:1:0:.:.:0,0,0	0/0:3,0:3:9:.:.:0,9,74	0/0:5,0:5:15:.:.:0,15,155	./.	0/0:6,0:6:12:.:.:0,12,180	./.	./.:5,0:5:0:.:.:0,0,5	0/0:6,0:6:18:.:.:0,18,188	0/0:2,0:2:6:.:.:0,6,49	0/0:2,0:2:6:.:.:0,6,49	0/0:5,0:5:15:.:.:0,15,184	0/0:1,0:1:3:.:.:0,3,25	./.	0/0:5,0:5:15:.:.:0,15,115	./.:4,0:4:0:.:.:0,0,49	0/0:4,0:4:12:.:.:0,12,139	0/0:4,0:4:12:.:.:0,12,179	./.	./.:3,0:3:0:.:.:0,0,0	0/0:7,0:7:18:.:.:0,18,270	0/0:2,0:2:6:.:.:0,6,49	0/0:4,0:4:12:.:.:0,12,91	./.:11,0:11:0:.:.:0,0,284	0/0:4,0:4:12:.:.:0,12,139
Unigene16244_All	415	.	A	C,G	326.1	PASS	AC=4,2;AF=0.087,0.043;AN=46;BaseQRankSum=0.524;DP=121;ExcessHet=0.0008;FS=1.657;InbreedingCoeff=0.3641;MLEAC=5,2;MLEAF=0.109,0.043;MQ=60.00;MQRankSum=0.00;QD=25.08;ReadPosRankSum=-1.097e+00;SOR=1.270	GT:AD:DP:GQ:PGT:PID:PL:PS	0/0:2,0,0:2:6:.:.:0,6,49,6,49,49	./.	0/0:2,0,0:2:6:.:.:0,6,85,6,85,85	2|2:0,0,2:2:6:1|1:414_C_T:90,90,90,6,6,0:414	0/0:14,0,0:14:42:.:.:0,42,540,42,540,540	0|1:5,2,0:7:69:0|1:389_G_A:69,0,204,84,210,294:389	./.	0/0:5,0,0:5:15:.:.:0,15,144,15,144,144	0|1:4,1,0:5:30:0|1:389_G_A:30,0,165,42,168,210:389	./.	./.:1,0,0:1:0:.:.:0,0,0,0,0,0	0/0:3,0,0:3:9:.:.:0,9,74,9,74,74	0/0:5,0,0:5:15:.:.:0,15,155,15,155,155	./.	0/0:6,0,0:6:12:.:.:0,12,180,12,180,180	./.	./.:5,0,0:5:0:.:.:0,0,5,0,5,5	0/0:6,0,0:6:18:.:.:0,18,188,18,188,188	0/0:2,0,0:2:6:.:.:0,6,49,6,49,49	0/0:2,0,0:2:6:.:.:0,6,49,6,49,49	0/0:5,0,0:5:15:.:.:0,15,184,15,184,184	0/0:1,0,0:1:3:.:.:0,3,25,3,25,25	./.	0/0:5,0,0:5:15:.:.:0,15,115,15,115,115	./.:4,0,0:4:0:.:.:0,0,49,0,49,49	0/0:4,0,0:4:12:.:.:0,12,139,12,139,139	0/0:4,0,0:4:12:.:.:0,12,179,12,179,179	./.	./.:3,0,0:3:0:.:.:0,0,0,0,0,0	0/0:7,0,0:7:18:.:.:0,18,270,18,270,270	0/0:2,0,0:2:6:.:.:0,6,49,6,49,49	0/0:4,0,0:4:12:.:.:0,12,91,12,91,91	0/0:9,1,0:11:5:.:.:0,5,380,30,383,415	1|1:0,4,0:4:12:1|1:397_TCCCCTA_T:180,12,0,180,12,180:397
Unigene16244_All	416	.	A	G,*	61.29	PASS	AC=4,1;AF=0.077,0.019;AN=52;BaseQRankSum=0.00;DP=122;ExcessHet=0.0261;FS=1.792;InbreedingCoeff=0.1503;MLEAC=4,2;MLEAF=0.077,0.038;MQ=60.00;MQRankSum=0.00;QD=2.45;ReadPosRankSum=-1.260e-01;SOR=1.274	GT:AD:DP:GQ:PGT:PID:PL:PS	1/1:0,2,0:2:6:.:.:49,6,0,49,6,49	./.	0/0:2,0,0:2:6:.:.:0,6,85,6,85,85	0/0:2,0,0:2:6:.:.:0,6,49,6,49,49	0/0:15,0,0:15:45:.:.:0,45,545,45,545,545	0/1:5,2,0:7:29:.:.:29,0,204,44,210,254	./.	0/0:5,0,0:5:15:.:.:0,15,144,15,144,144	0|0:5,0,0:5:15:0|1:381_T_A:0,15,225,15,225,225:381	./.	0/0:1,0,0:1:3:.:.:0,3,29,3,29,29	0/0:3,0,0:3:9:.:.:0,9,74,9,74,74	0/0:5,0,0:5:15:.:.:0,15,155,15,155,155	./.	0/0:6,0,0:6:12:.:.:0,12,180,12,180,180	./.	0/2:2,1,2:5:59:.:.:75,59,140,0,59,95	0/0:6,0,0:6:18:.:.:0,18,188,18,188,188	0/0:2,0,0:2:6:.:.:0,6,49,6,49,49	0/0:2,0,0:2:6:.:.:0,6,49,6,49,49	0/0:5,0,0:5:15:.:.:0,15,184,15,184,184	0/0:1,0,0:1:3:.:.:0,3,25,3,25,25	0/0:1,0,0:1:3:.:.:0,3,25,3,25,25	0/0:5,0,0:5:15:.:.:0,15,115,15,115,115	0/0:5,0,0:5:12:.:.:0,12,180,12,180,180	0/0:4,0,0:4:12:.:.:0,12,139,12,139,139	./.:4,0,0:4:0:.:.:0,0,102,0,102,102	./.	./.:3,0,0:3:0:.:.:0,0,0,0,0,0	0/0:6,0,0:6:15:.:.:0,15,225,15,225,225	0/0:1,0,0:1:3:.:.:0,3,45,3,45,45	0/0:4,0,0:4:12:.:.:0,12,91,12,91,91	0|1:9,1,1:11:0:0|1:401_CTA_*:15,0,375,0,336,375:401	0/0:4,0,0:4:12:.:.:0,12,139,12,139,139
Unigene16244_All	428	.	A	T	88.76	PASS	AC=2;AF=0.036;AN=56;BaseQRankSum=0.967;DP=129;ExcessHet=0.0797;FS=2.808;InbreedingCoeff=-0.0212;MLEAC=3;MLEAF=0.054;MQ=60.00;MQRankSum=0.00;QD=17.75;ReadPosRankSum=0.00;SOR=0.959	GT:AD:DP:GQ:PGT:PID:PL:PS	0/0:3,0:3:9:.:.:0,9,85	./.:1,0:1:0:.:.:0,0,0	0/0:2,0:2:6:.:.:0,6,85	./.	0/0:16,0:16:48:.:.:0,48,562	0/0:6,0:6:15:.:.:0,15,225	./.	0/0:6,0:6:18:.:.:0,18,188	0/0:4,0:4:12:.:.:0,12,139	./.	0/0:1,0:1:3:.:.:0,3,29	0|1:3,1:4:33:0|1:425_C_A:33,0,123:425	0/0:5,0:5:15:.:.:0,15,155	0/0:1,0:1:3:.:.:0,3,25	0/0:4,0:4:12:.:.:0,12,119	0/0:1,0:1:3:.:.:0,3,45	./.:8,0:8:0:.:.:0,0,144	0/0:6,0:6:15:.:.:0,15,225	0/0:3,0:3:9:.:.:0,9,94	0/0:2,0:2:6:.:.:0,6,49	0/0:5,0:5:15:.:.:0,15,184	0/0:1,0:1:3:.:.:0,3,25	0/0:1,0:1:3:.:.:0,3,25	0/1:3,2:5:75:.:.:75,0,120	0/0:4,0:4:12:.:.:0,12,119	0/0:4,0:4:6:.:.:0,6,90	0/0:4,0:4:12:.:.:0,12,151	./.	0/0:4,0:4:12:.:.:0,12,159	0/0:6,0:6:15:.:.:0,15,225	0/0:1,0:1:3:.:.:0,3,45	0/0:5,0:5:12:.:.:0,12,180	0/0:12,0:12:30:.:.:0,30,450	0/0:4,0:4:9:.:.:0,9,135
Unigene16244_All	429	.	A	T	62.27	PASS	AC=1;AF=0.017;AN=58;BaseQRankSum=0.00;DP=130;ExcessHet=0.0000;FS=0.000;InbreedingCoeff=-0.0950;MLEAC=1;MLEAF=0.017;MQ=60.00;MQRankSum=0.00;QD=15.57;ReadPosRankSum=-5.240e-01;SOR=0.507	GT:AD:DP:GQ:PGT:PID:PL:PS	0/0:3,0:3:9:.:.:0,9,85	0/0:1,0:1:3:.:.:0,3,41	0/0:2,0:2:6:.:.:0,6,85	0/0:2,0:2:6:.:.:0,6,49	0/0:15,0:15:45:.:.:0,45,547	0/0:6,0:6:15:.:.:0,15,225	./.	0/0:6,0:6:18:.:.:0,18,188	0/0:4,0:4:12:.:.:0,12,139	./.	0/0:1,0:1:3:.:.:0,3,29	0/0:3,0:3:9:.:.:0,9,94	0/0:5,0:5:15:.:.:0,15,155	0/0:1,0:1:3:.:.:0,3,25	0/0:4,0:4:12:.:.:0,12,119	0/0:1,0:1:3:.:.:0,3,45	./.:8,0:8:0:.:.:0,0,144	0/0:6,0:6:18:.:.:0,18,208	0/0:3,0:3:9:.:.:0,9,94	0/0:2,0:2:6:.:.:0,6,49	0/0:5,0:5:15:.:.:0,15,184	0/0:1,0:1:3:.:.:0,3,25	./.	0/1:2,2:5:75:.:.:75,0,86	0/0:3,0:3:9:.:.:0,9,94	0/0:4,0:4:6:.:.:0,6,90	0/0:4,0:4:12:.:.:0,12,151	./.	0/0:4,0:4:12:.:.:0,12,159	0/0:6,0:6:18:.:.:0,18,270	0/0:1,0:1:3:.:.:0,3,45	0/0:4,0:5:12:.:.:0,12,119	0|0:15,0:15:45:0|1:419_G_*:0,45,675:419	0/0:4,0:4:9:.:.:0,9,135
Unigene16244_All	430	.	G	T	58.89	PASS	AC=1;AF=0.017;AN=60;BaseQRankSum=-8.420e-01;DP=128;ExcessHet=0.0000;FS=0.000;InbreedingCoeff=-0.0971;MLEAC=1;MLEAF=0.017;MQ=60.00;MQRankSum=0.00;QD=9.81;ReadPosRankSum=0.00;SOR=0.223	GT:AD:DP:GQ:PL	0/0:3,0:3:9:0,9,85	0/0:1,0:1:3:0,3,41	0/0:2,0:2:6:0,6,85	0/0:2,0:2:6:0,6,49	0/0:16,0:16:48:0,48,598	0/0:6,0:6:15:0,15,225	./.	0/1:4,2:6:72:72,0,121	0/0:4,0:4:12:0,12,139	./.	0/0:1,0:1:3:0,3,29	0/0:3,0:3:9:0,9,94	0/0:5,0:5:15:0,15,155	0/0:1,0:1:3:0,3,25	0/0:4,0:4:12:0,12,119	0/0:1,0:1:3:0,3,45	./.:8,0:8:0:0,0,144	0/0:6,0:6:18:0,18,208	0/0:3,0:3:9:0,9,94	0/0:2,0:2:6:0,6,49	0/0:5,0:5:15:0,15,184	0/0:1,0:1:3:0,3,25	0/0:1,0:1:3:0,3,25	0/0:5,0:5:15:0,15,124	0/0:4,0:4:12:0,12,119	0/0:4,0:4:6:0,6,90	0/0:4,0:4:12:0,12,151	./.	0/0:4,0:4:12:0,12,159	0/0:6,0:6:15:0,15,225	0/0:2,0:2:6:0,6,69	0/0:3,0:3:9:0,9,74	0/0:13,0:13:36:0,36,540	0/0:2,0:2:6:0,6,41
Unigene16244_All	435	.	G	T	33.92	PASS	AC=2;AF=0.033;AN=60;BaseQRankSum=0.967;DP=136;ExcessHet=0.0742;FS=3.522;InbreedingCoeff=-0.0984;MLEAC=2;MLEAF=0.033;MQ=60.00;MQRankSum=0.00;QD=6.78;ReadPosRankSum=0.00;SOR=0.527	GT:AD:DP:GQ:PL	0/0:2,0:2:6:0,6,87	0/0:1,0:1:3:0,3,41	0/0:2,0:2:6:0,6,85	0/0:2,0:2:6:0,6,49	0/0:19,0:19:54:0,54,810	0/0:6,0:6:18:0,18,264	./.	0/0:6,0:6:18:0,18,188	0/0:5,0:5:15:0,15,184	./.	0/0:3,0:3:9:0,9,86	0/0:3,0:3:9:0,9,94	0/0:6,0:6:18:0,18,208	0/0:2,0:2:6:0,6,49	0/0:4,0:4:9:0,9,135	0/0:2,0:2:6:0,6,90	./.:9,0:9:0:0,0,144	0/0:5,0:5:15:0,15,184	0/1:2,1:3:36:36,0,81	0/0:2,0:2:6:0,6,49	0/0:5,0:5:15:0,15,184	0/1:1,1:2:19:19,0,19	./.	0/0:6,0:6:18:0,18,140	0/0:3,0:3:9:0,9,94	0/0:3,0:3:9:0,9,94	0/0:4,0:4:12:0,12,151	0/0:1,0:1:3:0,3,25	0/0:4,0:4:12:0,12,159	0/0:6,0:6:9:0,9,135	0/0:2,0:2:6:0,6,69	0/0:3,0:3:9:0,9,74	0/0:13,0:13:33:0,33,495	0/0:2,0:2:6:0,6,41
Unigene16244_All	436	.	G	A	69.55	PASS	AC=3;AF=0.048;AN=62;BaseQRankSum=0.524;DP=152;ExcessHet=0.2190;FS=2.350;InbreedingCoeff=-0.1250;MLEAC=4;MLEAF=0.065;MQ=60.00;MQRankSum=0.00;QD=5.35;ReadPosRankSum=1.15;SOR=1.061	GT:AD:DP:GQ:PGT:PID:PL:PS	0/0:2,0:2:6:.:.:0,6,87	0/0:1,0:1:3:.:.:0,3,41	0/0:2,0:2:6:.:.:0,6,85	0/0:2,0:2:6:.:.:0,6,49	0/0:19,0:19:54:.:.:0,54,810	0/0:18,0:18:51:.:.:0,51,765	./.	0/0:6,0:6:18:.:.:0,18,188	0/0:7,0:7:21:.:.:0,21,193	./.	0/0:3,0:3:9:.:.:0,9,86	0|1:3,1:4:33:0|1:425_C_A:33,0,123:425	0/0:6,0:6:18:.:.:0,18,208	0/0:2,0:2:6:.:.:0,6,49	0/0:4,0:4:9:.:.:0,9,135	0/0:2,0:2:6:.:.:0,6,90	./.:9,0:9:0:.:.:0,0,144	0/0:5,0:5:15:.:.:0,15,184	0/0:2,0:2:6:.:.:0,6,90	0/0:2,0:2:6:.:.:0,6,49	0|1:4,1:5:30:0|1:436_G_A:30,0,165:436	0/0:2,0:2:6:.:.:0,6,49	0/0:1,0:1:3:.:.:0,3,25	0/0:6,0:6:18:.:.:0,18,140	0/0:4,0:4:12:.:.:0,12,119	0/0:3,0:3:9:.:.:0,9,94	0/0:4,0:4:12:.:.:0,12,151	0/0:1,0:1:3:.:.:0,3,25	0|1:3,1:4:33:0|1:436_G_A:33,0,123:436	0|0:6,0:6:18:0|1:436_G_A:0,18,270:436	0/0:2,0:2:6:.:.:0,6,69	0/0:3,0:3:9:.:.:0,9,74	0/0:13,0:13:33:.:.:0,33,495	0/0:2,0:2:6:.:.:0,6,41
Unigene16244_All	444	.	C	T,A	89.08	PASS	AC=3,2;AF=0.050,0.033;AN=60;BaseQRankSum=0.00;DP=155;ExcessHet=0.7833;FS=0.000;InbreedingCoeff=-0.1590;MLEAC=3,2;MLEAF=0.050,0.033;MQ=60.00;MQRankSum=0.00;QD=14.85;ReadPosRankSum=0.674;SOR=1.329	GT:AD:DP:GQ:PGT:PID:PL:PS	0/0:2,0,0:2:6:.:.:0,6,87,6,87,87	0/0:1,0,0:1:3:.:.:0,3,41,3,41,41	0/0:3,0,0:3:9:.:.:0,9,125,9,125,125	0/0:2,0,0:2:6:.:.:0,6,49,6,49,49	0/0:19,0,0:19:51:.:.:0,51,765,51,765,765	0/0:18,0,0:18:15:.:.:0,15,508,15,508,508	./.	0/0:6,0,0:6:18:.:.:0,18,188,18,188,188	0/0:8,0,0:8:24:.:.:0,24,238,24,238,238	./.	0/0:5,0,0:5:15:.:.:0,15,148,15,148,148	0/0:3,0,0:3:9:.:.:0,9,134,9,134,134	0/0:9,0,0:9:27:.:.:0,27,355,27,355,355	0|1:1,1,0:2:19:0|1:444_C_T:19,0,39,22,42,64:444	0/0:2,0,0:2:6:.:.:0,6,69,6,69,69	0/0:2,0,0:2:6:.:.:0,6,90,6,90,90	0/0:7,0,0:7:21:.:.:0,21,273,21,273,273	0/0:5,0,0:5:15:.:.:0,15,184,15,184,184	0/0:2,0,0:2:6:.:.:0,6,90,6,90,90	0/0:2,0,0:2:6:.:.:0,6,49,6,49,49	0|2:5,0,1:6:27:0|1:436_G_A:27,42,252,0,210,207:436	0/0:2,0,0:2:6:.:.:0,6,49,6,49,49	./.	0/1:4,2,0:6:41:.:.:41,0,162,53,168,221	0/0:3,0,0:3:9:.:.:0,9,94,9,94,94	0/0:3,0,0:3:6:.:.:0,6,90,6,90,90	0/0:4,0,0:4:9:.:.:0,9,135,9,135,135	0/0:1,0,0:1:3:.:.:0,3,25,3,25,25	0|2:3,0,1:4:33:0|1:436_G_A:33,42,168,0,126,123:436	0/0:5,0,0:5:15:.:.:0,15,225,15,225,225	./.:7,0,0:7:0:.:.:0,0,69,0,69,69	0/1:2,1,0:3:16:.:.:16,0,40,22,43,65	0/0:11,0,0:11:33:.:.:0,33,412,33,412,412	0/0:2,0,0:2:6:.:.:0,6,41,6,41,41
Unigene16244_All	445	.	G	A	89.55	PASS	AC=5;AF=0.089;AN=56;BaseQRankSum=0.00;DP=153;ExcessHet=0.0194;FS=0.000;InbreedingCoeff=0.0343;MLEAC=5;MLEAF=0.089;MQ=60.00;MQRankSum=0.00;QD=33.79;ReadPosRankSum=0.282;SOR=1.022	GT:AD:DP:GQ:PGT:PID:PL:PS	0/0:2,0:2:6:.:.:0,6,87	0/0:1,0:1:3:.:.:0,3,41	0/0:3,0:3:9:.:.:0,9,125	1/1:0,2:2:6:.:.:49,6,0	0/1:8,1:9:18:.:.:18,0,329	./.:18,0:18:0:.:.:0,0,430	./.	0/0:6,0:6:18:.:.:0,18,188	0/0:8,0:8:24:.:.:0,24,238	./.	0/0:5,0:5:15:.:.:0,15,148	0|1:2,1:3:36:0|1:425_C_A:36,0,81:425	0/0:9,0:9:27:.:.:0,27,355	0|1:1,1:2:19:0|1:444_C_T:19,0,39:444	0/0:2,0:2:6:.:.:0,6,69	0/0:3,0:3:9:.:.:0,9,118	./.:7,0:7:0:.:.:0,0,184	0/0:5,0:5:15:.:.:0,15,184	0/0:2,0:2:6:.:.:0,6,90	0/0:2,0:2:6:.:.:0,6,49	0/0:6,0:6:18:.:.:0,18,188	0/0:2,0:2:6:.:.:0,6,49	./.	0/0:5,0:5:15:.:.:0,15,124	0/0:3,0:3:9:.:.:0,9,94	0/0:3,0:3:9:.:.:0,9,114	0/0:4,0:4:9:.:.:0,9,135	0/0:1,0:1:3:.:.:0,3,25	0/0:4,0:4:12:.:.:0,12,159	0/0:4,0:4:6:.:.:0,6,90	./.:7,0:7:0:.:.:0,0,69	0/0:8,0:8:21:.:.:0,21,315	0/0:11,0:11:33:.:.:0,33,412	0/0:2,0:2:6:.:.:0,6,41
Unigene16244_All	446	.	C	T	38.9	PASS	AC=2;AF=0.033;AN=60;BaseQRankSum=0.967;DP=150;ExcessHet=0.0742;FS=0.000;InbreedingCoeff=-0.1003;MLEAC=2;MLEAF=0.033;MQ=60.00;MQRankSum=0.00;QD=3.89;ReadPosRankSum=1.38;SOR=0.569	GT:AD:DP:GQ:PGT:PID:PL:PS	0/0:2,0:2:6:.:.:0,6,87	0/0:1,0:1:3:.:.:0,3,41	0/0:3,0:3:9:.:.:0,9,125	0/0:2,0:2:6:.:.:0,6,49	0/0:10,0:10:30:.:.:0,30,361	0/0:18,0:18:51:.:.:0,51,765	./.	0/0:6,0:6:18:.:.:0,18,188	0/0:8,0:8:24:.:.:0,24,238	./.	0/0:5,0:5:15:.:.:0,15,148	0/0:3,0:3:9:.:.:0,9,118	0/0:9,0:9:27:.:.:0,27,355	0/0:2,0:2:6:.:.:0,6,49	0/0:2,0:2:6:.:.:0,6,69	0/0:3,0:3:9:.:.:0,9,118	0/0:7,0:7:21:.:.:0,21,273	0/0:5,0:5:15:.:.:0,15,184	0/0:2,0:2:6:.:.:0,6,90	0/0:2,0:2:6:.:.:0,6,49	0|1:5,1:6:27:0|1:436_G_A:27,0,207:436	0/0:2,0:2:6:.:.:0,6,49	./.	0/0:5,0:5:15:.:.:0,15,124	0/0:3,0:3:9:.:.:0,9,94	0/0:2,0:2:6:.:.:0,6,49	0/0:4,0:4:9:.:.:0,9,135	0/0:1,0:1:3:.:.:0,3,25	0|1:3,1:4:33:0|1:436_G_A:33,0,123:436	0|0:5,0:5:15:0|1:436_G_A:0,15,225:436	./.:7,0:7:0:.:.:0,0,69	0/0:8,0:8:21:.:.:0,21,315	0/0:11,0:11:33:.:.:0,33,412	0/0:2,0:2:6:.:.:0,6,41
Unigene16244_All	450	.	G	A	53.35	PASS	AC=1;AF=0.018;AN=56;BaseQRankSum=-6.190e-01;DP=146;ExcessHet=0.0000;FS=0.000;InbreedingCoeff=-0.0048;MLEAC=1;MLEAF=0.018;MQ=60.00;MQRankSum=0.00;QD=6.67;ReadPosRankSum=-3.190e-01;SOR=0.693	GT:AD:DP:GQ:PL	0/0:2,0:2:6:0,6,87	0/0:1,0:1:3:0,3,41	0/0:3,0:3:9:0,9,125	0/0:2,0:2:6:0,6,49	0/0:10,0:10:30:0,30,361	0/0:18,0:18:51:0,51,765	./.	0/0:6,0:6:18:0,18,188	0/1:6,2:8:66:66,0,246	./.	0/0:5,0:5:15:0,15,148	0/0:3,0:3:9:0,9,118	0/0:9,0:9:27:0,27,355	0/0:2,0:2:6:0,6,49	0/0:2,0:2:6:0,6,69	0/0:3,0:3:9:0,9,118	0/0:7,0:7:21:0,21,273	0/0:5,0:5:15:0,15,184	0/0:1,0:1:3:0,3,45	0/0:2,0:2:3:0,3,45	0/0:6,0:6:18:0,18,188	0/0:2,0:2:6:0,6,49	./.	0/0:5,0:5:15:0,15,124	./.:2,0:2:0:0,0,0	0/0:2,0:2:6:0,6,49	0/0:4,0:4:9:0,9,135	0/0:1,0:1:3:0,3,25	0/0:4,0:4:12:0,12,127	0/0:3,0:3:6:0,6,90	./.:7,0:7:0:0,0,69	./.:8,0:8:0:0,0,148	0/0:11,0:11:33:0,33,412	0/0:2,0:2:6:0,6,41
Unigene16244_All	453	.	C	T	84.36	PASS	AC=3;AF=0.058;AN=52;BaseQRankSum=-6.740e-01;DP=145;ExcessHet=0.2348;FS=0.000;InbreedingCoeff=-0.1739;MLEAC=4;MLEAF=0.077;MQ=60.00;MQRankSum=0.00;QD=14.06;ReadPosRankSum=-3.850e-01;SOR=0.883	GT:AD:DP:GQ:PGT:PID:PL:PS	0/0:2,0:2:6:.:.:0,6,87	0/0:1,0:1:3:.:.:0,3,41	0/0:3,0:3:9:.:.:0,9,125	0/0:2,0:2:6:.:.:0,6,49	0/1:9,1:10:15:.:.:15,0,375	./.:18,0:18:0:.:.:0,0,459	./.	0/1:4,2:6:72:.:.:72,0,121	0/0:8,0:8:24:.:.:0,24,222	./.	0/0:5,0:5:15:.:.:0,15,148	0/0:3,0:3:9:.:.:0,9,118	0/0:9,0:9:27:.:.:0,27,355	0|0:2,0:3:6:0|1:452_AC_A:0,6,90:452	0/1:1,1:2:19:.:.:19,0,39	0/0:3,0:3:9:.:.:0,9,118	./.:7,0:7:0:.:.:0,0,184	0/0:5,0:5:12:.:.:0,12,180	0/0:1,0:1:3:.:.:0,3,45	0/0:2,0:2:3:.:.:0,3,45	0/0:6,0:6:18:.:.:0,18,188	0/0:2,0:2:6:.:.:0,6,49	./.	0/0:5,0:5:12:.:.:0,12,180	0/0:2,0:2:6:.:.:0,6,90	0/0:2,0:2:6:.:.:0,6,49	0/0:3,0:3:9:.:.:0,9,134	0/0:1,0:1:3:.:.:0,3,25	0/0:4,0:4:12:.:.:0,12,127	0/0:2,0:2:3:.:.:0,3,45	./.:7,0:7:0:.:.:0,0,69	./.:8,0:8:0:.:.:0,0,140	./.:11,0:11:0:.:.:0,0,323	0/0:2,0:2:6:.:.:0,6,41
Unigene16244_All	454	.	G	A	85.05	PASS	AC=4;AF=0.069;AN=58;BaseQRankSum=0.00;DP=151;ExcessHet=0.0036;FS=0.000;InbreedingCoeff=0.0175;MLEAC=4;MLEAF=0.069;MQ=60.00;MQRankSum=0.00;QD=14.17;ReadPosRankSum=0.00;SOR=0.892	GT:AD:DP:GQ:PGT:PID:PL:PS	0/0:2,0:2:6:.:.:0,6,87	0/0:1,0:1:3:.:.:0,3,41	0/0:3,0:3:9:.:.:0,9,125	0/0:2,0:2:6:.:.:0,6,49	0/0:10,0:10:30:.:.:0,30,361	0/0:18,0:18:51:.:.:0,51,765	./.	0/0:7,0:7:21:.:.:0,21,233	0/0:8,0:8:24:.:.:0,24,222	0/0:2,0:2:6:.:.:0,6,41	0/0:6,0:6:18:.:.:0,18,172	0|1:2,1:3:36:0|1:425_C_A:36,0,81:425	./.:9,0:9:0:.:.:0,0,273	0/0:3,0:3:9:.:.:0,9,94	0/0:2,0:2:6:.:.:0,6,69	0/0:3,0:3:9:.:.:0,9,118	./.:7,0:7:0:.:.:0,0,184	0/0:5,0:5:12:.:.:0,12,180	0/0:1,0:1:3:.:.:0,3,45	0/0:2,0:2:3:.:.:0,3,45	0/1:4,2:6:31:.:.:31,0,121	0/0:2,0:2:6:.:.:0,6,49	./.	0/0:5,0:5:12:.:.:0,12,180	0/0:2,0:2:6:.:.:0,6,90	0/0:2,0:2:6:.:.:0,6,49	0/0:3,0:3:9:.:.:0,9,134	1|1:0,1:1:3:1|1:454_G_A:45,3,0:454	0/0:4,0:4:12:.:.:0,12,127	0/0:2,0:2:3:.:.:0,3,45	./.:7,0:7:0:.:.:0,0,69	0/0:9,0:9:24:.:.:0,24,360	0/0:11,0:11:33:.:.:0,33,412	0/0:2,0:2:6:.:.:0,6,41
Unigene16244_All	457	.	C	T	204.98	PASS	AC=5;AF=0.083;AN=60;BaseQRankSum=0.00;DP=158;ExcessHet=0.0181;FS=2.062;InbreedingCoeff=0.0649;MLEAC=5;MLEAF=0.083;MQ=60.00;MQRankSum=0.00;QD=25.62;ReadPosRankSum=0.00;SOR=1.292	GT:AD:DP:GQ:PGT:PID:PL:PS	0/0:2,0:2:3:.:.:0,3,45	0/0:1,0:1:3:.:.:0,3,41	0/0:3,0:3:9:.:.:0,9,125	0/0:2,0:2:6:.:.:0,6,49	0/0:10,0:10:27:.:.:0,27,405	0/0:18,0:18:23:.:.:0,23,544	./.	0/0:7,0:7:21:.:.:0,21,233	0/1:7,1:8:21:.:.:21,0,291	0/0:2,0:2:6:.:.:0,6,41	0/1:3,3:6:99:.:.:117,0,117	0/0:4,0:4:12:.:.:0,12,123	0/0:9,0:9:24:.:.:0,24,360	0/0:3,0:3:9:.:.:0,9,94	0/0:2,0:2:6:.:.:0,6,69	0/0:3,0:3:9:.:.:0,9,118	0/0:7,0:7:21:.:.:0,21,241	0/0:5,0:5:12:.:.:0,12,180	0/0:1,0:1:3:.:.:0,3,45	0|0:2,0:2:6:0|1:457_C_T:0,6,90:457	./.:11,0:11:0:.:.:0,0,307	0/0:2,0:2:6:.:.:0,6,49	0/0:1,0:1:3:.:.:0,3,25	0/1:4,1:5:10:.:.:10,0,165	./.:3,0:3:0:.:.:0,0,0	0/0:2,0:2:6:.:.:0,6,49	0/0:3,0:3:9:.:.:0,9,134	0/0:1,0:1:3:.:.:0,3,25	0/0:4,0:4:12:.:.:0,12,127	0/0:2,0:2:3:.:.:0,3,45	0/0:8,0:8:18:.:.:0,18,270	./.:8,0:8:0:.:.:0,0,99	0|0:11,0:11:33:0|1:457_C_T:0,33,495:457	1|1:0,2:2:6:1|1:457_C_T:90,6,0:457
Unigene16244_All	458	.	A	C	275.38	PASS	AC=5;AF=0.093;AN=54;BaseQRankSum=0.00;DP=153;ExcessHet=0.0224;FS=0.000;InbreedingCoeff=0.0130;MLEAC=6;MLEAF=0.111;MQ=60.00;MQRankSum=0.00;QD=12.52;ReadPosRankSum=-1.645e+00;SOR=0.830	GT:AD:DP:GQ:PGT:PID:PL:PS	0/0:2,0:2:3:.:.:0,3,45	0/0:1,0:1:3:.:.:0,3,41	0/0:3,0:3:6:.:.:0,6,90	0/0:2,0:2:6:.:.:0,6,49	0/0:10,0:10:27:.:.:0,27,405	0/0:9,0:9:27:.:.:0,27,299	./.	0/0:7,0:7:21:.:.:0,21,233	0/1:7,2:9:63:.:.:63,0,271	0/0:2,0:2:6:.:.:0,6,41	0/1:3,3:6:99:.:.:117,0,117	0/0:4,0:4:12:.:.:0,12,123	0/0:9,0:9:24:.:.:0,24,360	0/0:3,0:3:9:.:.:0,9,94	0/0:2,0:2:6:.:.:0,6,69	0/0:3,0:3:9:.:.:0,9,118	./.:8,0:8:0:.:.:0,0,139	0/0:5,0:5:12:.:.:0,12,180	0/0:1,0:1:3:.:.:0,3,45	0|0:2,0:2:6:0|1:457_C_T:0,6,90:457	./.:11,0:11:0:.:.:0,0,307	0/0:2,0:2:6:.:.:0,6,49	0/0:1,0:1:3:.:.:0,3,25	0/1:3,2:5:34:.:.:34,0,79	./.:3,0:3:0:.:.:0,0,0	0/0:2,0:2:6:.:.:0,6,49	0/0:3,0:3:9:.:.:0,9,134	0/0:1,0:1:3:.:.:0,3,25	0/0:4,0:4:12:.:.:0,12,127	./.:3,0:3:0:.:.:0,0,25	./.:7,0:7:0:.:.:0,0,144	./.:8,0:8:0:.:.:0,0,99	0|0:11,0:11:33:0|1:457_C_T:0,33,495:457	1|1:0,2:2:6:1|1:457_C_T:90,6,0:457
Unigene16244_All	461	.	C	G	46.94	PASS	AC=1;AF=0.017;AN=60;BaseQRankSum=-9.670e-01;DP=162;ExcessHet=0.0000;FS=0.000;InbreedingCoeff=-0.1125;MLEAC=1;MLEAF=0.017;MQ=60.00;MQRankSum=0.00;QD=4.69;ReadPosRankSum=0.623;SOR=0.169	GT:AD:DP:GQ:PGT:PID:PL:PS	0/0:2,0:2:3:.:.:0,3,45	0/0:1,0:1:3:.:.:0,3,41	0/0:3,0:3:6:.:.:0,6,90	0/0:2,0:2:6:.:.:0,6,49	0/0:10,0:10:27:.:.:0,27,405	0/0:10,0:10:24:.:.:0,24,360	./.	0/0:7,0:7:21:.:.:0,21,233	0|1:8,2:10:60:0|1:461_C_G:60,0,330:461	0/0:2,0:2:6:.:.:0,6,41	0/0:6,0:6:18:.:.:0,18,156	0/0:4,0:4:12:.:.:0,12,123	./.:9,0:9:0:.:.:0,0,273	0/0:3,0:3:9:.:.:0,9,94	0/0:2,0:2:6:.:.:0,6,69	0/0:3,0:3:9:.:.:0,9,118	./.:8,0:8:0:.:.:0,0,139	0/0:4,0:4:9:.:.:0,9,135	0/0:2,0:2:6:.:.:0,6,69	0/0:1,0:1:3:.:.:0,3,45	0/0:11,0:11:27:.:.:0,27,405	0/0:2,0:2:6:.:.:0,6,49	0/0:1,0:1:3:.:.:0,3,25	0/0:4,0:4:12:.:.:0,12,119	0/0:3,0:3:9:.:.:0,9,118	0/0:3,0:3:9:.:.:0,9,78	0/0:4,0:4:12:.:.:0,12,151	0/0:1,0:1:3:.:.:0,3,25	0/0:4,0:4:12:.:.:0,12,127	0/0:2,0:2:6:.:.:0,6,90	./.:7,0:7:0:.:.:0,0,144	0/0:8,0:8:21:.:.:0,21,315	0/0:21,0:21:60:.:.:0,60,900	0/0:2,0:2:3:.:.:0,3,45
Unigene16244_All	471	.	C	T	166.35	PASS	AC=4;AF=0.077;AN=52;BaseQRankSum=0.00;DP=142;ExcessHet=0.4967;FS=23.415;InbreedingCoeff=0.0030;MLEAC=5;MLEAF=0.096;MQ=60.00;MQRankSum=0.00;QD=8.76;ReadPosRankSum=0.00;SOR=2.531	GT:AD:DP:GQ:PGT:PID:PL:PS	0/0:1,0:1:3:.:.:0,3,44	0/0:3,0:3:6:.:.:0,6,90	0/0:1,0:1:3:.:.:0,3,44	0/0:2,0:2:6:.:.:0,6,49	0|1:8,1:9:5:0|1:471_C_T:5,0,333:471	0/0:8,0:8:21:.:.:0,21,315	./.	0/0:7,0:7:18:.:.:0,18,270	0/0:9,0:9:24:.:.:0,24,360	0/0:2,0:2:6:.:.:0,6,41	0/0:6,0:6:18:.:.:0,18,156	0/0:3,0:3:6:.:.:0,6,90	0/0:7,0:7:9:.:.:0,9,135	0/0:3,0:3:9:.:.:0,9,94	./.:2,0:2:0:.:.:0,0,0	0/0:4,0:4:12:.:.:0,12,123	./.:7,0:7:0:.:.:0,0,184	0/1:2,2:4:70:.:.:77,0,70	0/0:3,0:3:9:.:.:0,9,74	./.:1,0:1:0:.:.:0,0,0	./.:10,0:10:0:.:.:0,0,160	0/1:1,1:2:19:.:.:19,0,19	./.:.:0:0:.:.:0,0,0	0/0:3,0:3:9:.:.:0,9,66	0/0:3,0:3:6:.:.:0,6,90	0/0:4,0:4:12:.:.:0,12,91	./.:4,0:4:0:.:.:0,0,90	0/0:1,0:1:3:.:.:0,3,25	0/0:4,0:4:12:.:.:0,12,127	0/0:1,0:1:3:.:.:0,3,45	0/0:6,0:6:18:.:.:0,18,188	0/0:7,0:7:15:.:.:0,15,225	0/1:12,3:15:89:.:.:89,0,460	./.
Unigene16244_All	482	.	C	T	799.09	PASS	AC=13;AF=0.241;AN=54;BaseQRankSum=-4.310e-01;DP=135;ExcessHet=0.0678;FS=1.011;InbreedingCoeff=0.0944;MLEAC=16;MLEAF=0.296;MQ=60.00;MQRankSum=0.00;QD=19.98;ReadPosRankSum=0.484;SOR=0.481	GT:AD:DP:GQ:PGT:PID:PL:PS	0/0:1,0:1:3:.:.:0,3,44	0/0:3,0:3:9:.:.:0,9,130	./.:1,0:1:0:.:.:0,0,0	0/0:2,0:2:3:.:.:0,3,45	0/1:5,3:8:67:.:.:67,0,142	0/0:7,0:7:21:.:.:0,21,260	./.	0|1:3,2:5:75:0|1:482_C_T:75,0,120:482	0/1:8,3:11:99:.:.:102,0,310	0/0:2,0:2:6:.:.:0,6,41	0/1:6,1:7:24:.:.:24,0,226	1|1:0,2:2:6:1|1:482_C_T:90,6,0:482	0/0:2,0:2:6:.:.:0,6,90	0/0:3,0:3:9:.:.:0,9,94	0/0:1,0:1:3:.:.:0,3,25	0/1:2,1:3:36:.:.:36,0,40	./.:6,0:6:0:.:.:0,0,139	0/0:3,0:3:9:.:.:0,9,134	1|1:0,4:4:12:1|1:482_C_T:180,12,0:482	0/0:1,0:1:3:.:.:0,3,45	0/0:7,0:7:15:.:.:0,15,225	0/1:2,1:3:16:.:.:16,0,60	./.:.:0:0:.:.:0,0,0	0/0:4,0:4:12:.:.:0,12,119	./.:3,0:3:0:.:.:0,0,0	1/1:0,4:4:12:.:.:160,12,0	0/0:4,0:4:6:.:.:0,6,90	0/0:1,0:1:3:.:.:0,3,25	0/1:4,2:6:72:.:.:72,0,142	0/0:1,0:1:3:.:.:0,3,45	./.:8,0:8:0:.:.:0,0,188	0/0:5,0:5:15:.:.:0,15,184	0/0:13,0:13:37:.:.:0,37,536	./.
Unigene16244_All	483	.	A	G	4424.3	PASS	AC=54;AF=0.964;AN=56;BaseQRankSum=0.967;DP=122;ExcessHet=0.0797;FS=2.010;InbreedingCoeff=0.1521;MLEAC=60;MLEAF=1.00;MQ=60.00;MQRankSum=0.00;QD=31.93;ReadPosRankSum=0.589;SOR=0.311	GT:AD:DP:GQ:PGT:PID:PL:PS	1/1:0,1:1:3:.:.:44,3,0	./.:3,0:3:0:.:.:0,0,52	./.:1,0:1:0:.:.:0,0,0	1/1:0,2:2:6:.:.:49,6,0	1/1:0,8:8:24:.:.:319,24,0	1/1:0,6:6:18:.:.:223,18,0	./.	1/1:0,5:5:15:.:.:184,15,0	1/1:1,9:10:20:.:.:393,20,0	1|1:0,2:2:6:1|1:483_A_G:90,6,0:483	1/1:0,7:7:21:.:.:293,21,0	1|1:0,2:2:6:1|1:482_C_T:90,6,0:482	1/1:0,2:2:6:.:.:88,6,0	1/1:0,4:4:12:.:.:180,12,0	1/1:0,1:1:3:.:.:45,3,0	1/1:0,3:3:9:.:.:94,9,0	0/1:1,3:4:33:.:.:82,0,33	1/1:0,3:3:9:.:.:135,9,0	1|1:0,4:4:12:1|1:482_C_T:180,12,0:482	1/1:0,1:1:3:.:.:45,3,0	0/1:1,3:4:33:.:.:82,0,33	1/1:0,3:3:9:.:.:114,9,0	./.:.:0:0:.:.:0,0,0	1/1:0,5:5:15:.:.:183,15,0	./.:3,0:3:0:.:.:0,0,0	1/1:0,4:4:12:.:.:180,12,0	1/1:0,1:1:3:.:.:45,3,0	1/1:0,1:1:3:.:.:25,3,0	1/1:0,5:5:15:.:.:223,15,0	1/1:0,1:1:3:.:.:45,3,0	1/1:0,5:5:15:.:.:165,15,0	1/1:0,4:4:12:.:.:139,12,0	1/1:1,9:10:3:.:.:317,3,0	./.
Unigene16244_All	487	.	A	T	61.98	PASS	AC=1;AF=0.017;AN=60;BaseQRankSum=-5.240e-01;DP=115;ExcessHet=0.0000;FS=0.000;InbreedingCoeff=-0.1062;MLEAC=1;MLEAF=0.017;MQ=60.00;MQRankSum=0.00;QD=12.40;ReadPosRankSum=0.00;SOR=0.368	GT:AD:DP:GQ:PGT:PID:PL:PS	./.:3,0:3:0:.:.:0,0,42	0/0:3,0:3:9:.:.:0,9,128	0/0:1,0:1:3:.:.:0,3,45	0/0:1,0:1:3:.:.:0,3,37	0/0:8,0:8:24:.:.:0,24,218	0/0:5,0:5:15:.:.:0,15,129	./.	0|1:3,2:5:75:0|1:482_C_T:75,0,120:482	0/0:9,0:9:27:.:.:0,27,303	0/0:2,0:2:6:.:.:0,6,49	0/0:10,0:10:27:.:.:0,27,405	0/0:3,0:3:9:.:.:0,9,74	0/0:1,0:1:3:.:.:0,3,25	0/0:4,0:4:12:.:.:0,12,139	0/0:1,0:1:3:.:.:0,3,25	0/0:3,0:3:9:.:.:0,9,66	0/0:2,0:2:6:.:.:0,6,69	0/0:3,0:3:9:.:.:0,9,134	0/0:5,0:5:15:.:.:0,15,124	0/0:1,0:1:3:.:.:0,3,29	0/0:3,0:3:9:.:.:0,9,106	0/0:2,0:2:6:.:.:0,6,69	0/0:1,0:1:3:.:.:0,3,25	0/0:5,0:5:15:.:.:0,15,124	./.:3,0:3:0:.:.:0,0,45	0/0:4,0:4:12:.:.:0,12,99	0/0:2,0:2:6:.:.:0,6,90	0/0:2,0:2:6:.:.:0,6,49	0/0:5,0:5:15:.:.:0,15,224	0/0:1,0:1:3:.:.:0,3,45	0/0:4,0:4:12:.:.:0,12,159	0/0:4,0:4:12:.:.:0,12,139	0/0:9,0:9:27:.:.:0,27,343	./.
Unigene16244_All	493	.	G	T	71.39	PASS	AC=2;AF=0.033;AN=60;BaseQRankSum=0.431;DP=127;ExcessHet=0.0000;FS=0.000;InbreedingCoeff=0.1306;MLEAC=1;MLEAF=0.017;MQ=60.00;MQRankSum=0.00;QD=26.28;ReadPosRankSum=-9.670e-01;SOR=1.911	GT:AD:DP:GQ:PGT:PID:PL:PS	0/0:3,0:3:6:.:.:0,6,90	0/0:3,0:3:9:.:.:0,9,128	0/0:2,0:2:6:.:.:0,6,85	0/0:1,0:1:3:.:.:0,3,37	0/0:9,0:9:27:.:.:0,27,261	0/0:5,0:5:15:.:.:0,15,124	./.	0/0:5,0:5:9:.:.:0,9,135	0/0:10,0:10:30:.:.:0,30,307	1|1:0,2:2:6:1|1:483_A_G:90,6,0:483	./.:12,0:12:0:.:.:0,0,287	0/0:3,0:3:9:.:.:0,9,74	0/0:1,0:1:3:.:.:0,3,25	0/0:5,0:5:15:.:.:0,15,144	0/0:1,0:1:3:.:.:0,3,25	0/0:3,0:3:9:.:.:0,9,66	0/0:2,0:2:6:.:.:0,6,69	0/0:4,0:4:12:.:.:0,12,139	0/0:7,0:7:21:.:.:0,21,193	0/0:1,0:1:3:.:.:0,3,29	0/0:2,1:3:3:.:.:0,3,85	0/0:2,0:2:6:.:.:0,6,69	0/0:1,0:1:3:.:.:0,3,25	0/0:5,0:5:15:.:.:0,15,124	./.:3,0:3:0:.:.:0,0,45	0/0:4,0:4:12:.:.:0,12,180	0/0:2,0:2:6:.:.:0,6,90	0/0:2,0:2:6:.:.:0,6,49	0/0:6,0:6:18:.:.:0,18,229	0/0:1,0:1:3:.:.:0,3,45	0/0:5,0:5:15:.:.:0,15,99	0/0:5,0:5:15:.:.:0,15,115	0/0:9,0:9:24:.:.:0,24,360	./.
Unigene16244_All	498	.	C	T	304.3	PASS	AC=7;AF=0.135;AN=52;BaseQRankSum=-7.280e-01;DP=127;ExcessHet=0.1783;FS=1.583;InbreedingCoeff=0.0145;MLEAC=9;MLEAF=0.173;MQ=60.00;MQRankSum=0.00;QD=10.14;ReadPosRankSum=0.015;SOR=1.124	GT:AD:DP:GQ:PGT:PID:PL:PS	./.:3,0:3:0:.:.:0,0,32	0/0:3,0:3:9:.:.:0,9,130	./.:2,0:2:0:.:.:0,0,0	0/0:1,0:1:3:.:.:0,3,37	0/1:6,3:9:67:.:.:67,0,199	0/0:5,0:5:9:.:.:0,9,135	./.	./.:4,0:4:0:.:.:0,0,49	0|1:9,2:11:57:0|1:461_C_G:57,0,372:461	1|1:0,2:2:6:1|1:483_A_G:90,6,0:483	0/0:12,0:12:30:.:.:0,30,450	0/1:1,2:3:16:.:.:40,0,16	0/0:1,0:1:3:.:.:0,3,25	0/1:2,3:5:55:.:.:59,0,55	0/0:1,0:1:3:.:.:0,3,25	0/0:3,0:3:9:.:.:0,9,66	0/1:1,1:2:19:.:.:19,0,39	0/0:4,0:4:12:.:.:0,12,139	0/0:9,0:9:27:.:.:0,27,227	0/0:1,0:1:3:.:.:0,3,29	0/0:3,0:3:9:.:.:0,9,106	0/0:2,0:2:6:.:.:0,6,69	./.	./.:5,0:5:0:.:.:0,0,94	./.:2,0:2:0:.:.:0,0,0	0/0:4,0:4:12:.:.:0,12,99	0/0:2,0:2:3:.:.:0,3,45	0/0:2,0:2:6:.:.:0,6,49	0/0:6,0:6:18:.:.:0,18,229	0/0:2,0:2:6:.:.:0,6,90	0/0:4,0:4:12:.:.:0,12,139	0/0:5,0:5:15:.:.:0,15,115	0/0:9,0:9:24:.:.:0,24,360	./.
Unigene16244_All	499	.	G	A	507.68	PASS	AC=9;AF=0.145;AN=62;BaseQRankSum=-7.280e-01;DP=126;ExcessHet=2.9345;FS=1.137;InbreedingCoeff=-0.2102;MLEAC=11;MLEAF=0.177;MQ=60.00;MQRankSum=0.00;QD=14.93;ReadPosRankSum=-5.240e-01;SOR=0.874	GT:AD:DP:GQ:PGT:PID:PL:PS	0/0:3,0:3:6:.:.:0,6,90	0/0:4,0:4:12:.:.:0,12,141	0/0:2,0:2:6:.:.:0,6,86	0/0:1,0:1:3:.:.:0,3,37	0/0:9,0:9:27:.:.:0,27,261	0|1:4,1:5:30:0|1:491_TG_T:30,0,165:491	./.	0|1:2,2:4:78:0|1:499_G_A:78,0,78:499	0|1:8,2:10:60:0|1:499_G_A:60,0,330:499	0/0:2,0:2:6:.:.:0,6,49	0|1:7,1:8:10:0|1:499_G_A:10,0,291:499	0/0:3,0:3:9:.:.:0,9,74	0/0:1,0:1:3:.:.:0,3,25	0/0:5,0:5:15:.:.:0,15,128	0/0:1,0:1:3:.:.:0,3,25	0/0:3,0:3:9:.:.:0,9,66	0/0:2,0:2:6:.:.:0,6,69	0|1:2,2:4:78:0|1:499_G_A:78,0,78:499	0/0:9,0:9:27:.:.:0,27,227	0/0:1,0:1:3:.:.:0,3,29	0/1:2,1:3:36:.:.:36,0,81	0/0:2,0:2:6:.:.:0,6,69	0/0:1,0:1:3:.:.:0,3,25	0|1:3,2:5:75:0|1:499_G_A:75,0,120:499	./.:2,0:2:0:.:.:0,0,0	0/0:5,0:5:15:.:.:0,15,135	0/0:2,0:2:3:.:.:0,3,45	0/0:2,0:2:6:.:.:0,6,49	0/1:3,3:6:96:.:.:96,0,116	0/0:2,0:2:6:.:.:0,6,90	0/0:4,0:4:12:.:.:0,12,139	0|1:3,2:5:75:0|1:499_G_A:75,0,120:499	0/0:8,0:8:24:.:.:0,24,360	./.
Unigene16244_All	501	.	A	C	71.07	PASS	AC=2;AF=0.033;AN=60;DP=121;ExcessHet=0.0000;FS=0.000;InbreedingCoeff=0.2689;MLEAC=1;MLEAF=0.017;MQ=60.00;QD=23.97;SOR=2.303	GT:AD:DP:GQ:PGT:PID:PL:PS	0/0:3,0:3:6:.:.:0,6,90	0/0:4,0:4:12:.:.:0,12,141	0/0:2,0:2:6:.:.:0,6,86	0/0:1,0:1:3:.:.:0,3,37	0/0:9,0:9:27:.:.:0,27,261	0/0:3,0:3:9:.:.:0,9,66	./.	0/0:4,0:4:9:.:.:0,9,135	0/0:10,0:10:30:.:.:0,30,307	1|1:0,2:2:6:1|1:483_A_G:90,6,0:483	0/0:8,0:8:24:.:.:0,24,210	0/0:3,0:3:9:.:.:0,9,74	0/0:1,0:1:3:.:.:0,3,25	0/0:5,0:5:15:.:.:0,15,128	0/0:1,0:1:3:.:.:0,3,25	0/0:3,0:3:9:.:.:0,9,66	0/0:2,0:2:6:.:.:0,6,69	0/0:4,0:4:12:.:.:0,12,139	0/0:9,0:9:27:.:.:0,27,227	0/0:1,0:1:3:.:.:0,3,29	0/0:3,0:3:9:.:.:0,9,118	0/0:2,0:2:6:.:.:0,6,69	./.	0/0:5,0:5:15:.:.:0,15,144	./.:2,0:2:0:.:.:0,0,0	0/0:5,0:5:15:.:.:0,15,135	0/0:2,0:2:3:.:.:0,3,45	0/0:2,0:2:6:.:.:0,6,49	0/0:6,0:6:18:.:.:0,18,229	0/0:2,0:2:6:.:.:0,6,90	0/0:4,0:4:12:.:.:0,12,139	0/0:5,0:5:15:.:.:0,15,135	0/0:8,0:8:24:.:.:0,24,298	./.
Unigene16244_All	509	.	C	T,*	288.5	PASS	AC=5,3;AF=0.083,0.050;AN=60;BaseQRankSum=-8.420e-01;DP=136;ExcessHet=2.3239;FS=1.131;InbreedingCoeff=-0.1554;MLEAC=6,4;MLEAF=0.100,0.067;MQ=60.00;MQRankSum=0.00;QD=5.77;ReadPosRankSum=0.00;SOR=0.723	GT:AD:DP:GQ:PGT:PID:PL:PS	./.:2,0,0:2:0:.:.:0,0,2,0,2,2	0/0:4,0,0:4:9:.:.:0,9,135,9,135,135	0/0:2,0,0:2:6:.:.:0,6,85,6,85,85	0/0:1,0,0:1:3:.:.:0,3,37,3,37,37	0/0:9,0,0:9:24:.:.:0,24,360,24,360,360	0/0:3,0,0:3:9:.:.:0,9,66,9,66,66	./.	0|1:2,1,0:3:36:0|1:509_C_T:36,0,81,42,84,126:509	0|1:9,2,0:11:57:0|1:499_G_A:57,0,372,84,378,462:499	0/0:2,0,0:2:6:.:.:0,6,49,6,49,49	0/0:8,0,0:8:24:.:.:0,24,210,24,210,210	0/0:5,0,0:5:15:.:.:0,15,144,15,144,144	0/0:1,0,0:1:3:.:.:0,3,25,3,25,25	0/0:5,0,0:5:15:.:.:0,15,128,15,128,128	0/0:1,0,0:1:3:.:.:0,3,25,3,25,25	0/0:3,0,0:3:9:.:.:0,9,66,9,66,66	0/0:2,0,0:2:6:.:.:0,6,69,6,69,69	0|1:2,2,0:4:78:0|1:499_G_A:78,0,78,84,84,168:499	0/2:7,0,2:9:63:.:.:63,84,378,0,294,288	0/0:1,0,0:1:3:.:.:0,3,29,3,29,29	0/0:3,0,0:3:6:.:.:0,6,90,6,90,90	0/0:3,0,0:3:9:.:.:0,9,74,9,74,74	0/0:1,0,0:1:3:.:.:0,3,25,3,25,25	0|1:3,2,0:5:75:0|1:499_G_A:75,0,120,84,126,210:499	0/0:3,0,0:3:9:.:.:0,9,86,9,86,86	0/0:6,0,0:6:18:.:.:0,18,140,18,140,140	./.:2,0,0:2:0:.:.:0,0,0,0,0,0	0/0:2,0,0:2:6:.:.:0,6,49,6,49,49	0/0:6,0,0:6:18:.:.:0,18,229,18,229,229	0|0:2,0,0:2:6:0|1:508_CCTT_C:0,6,90,6,90,90:508	0/2:5,0,2:7:69:.:.:69,84,294,0,210,204	0|1:4,2,0:6:72:0|1:499_G_A:72,0,162,84,168,252:499	0|2:6,0,2:10:73:0|1:503_CTTCTCCTTCTCTCCAAGAAGACGATGACCCTCCCCCTTTGGAAGGACCTTTTGTCTCAGAACAAAGGCCTAATTCTCCATCCCTCCCTTCA_C:73,97,399,0,250,231:503	./.
Unigene16244_All	514	.	C	T,*	83.15	PASS	AC=1,1;AF=0.017,0.017;AN=60;BaseQRankSum=-1.282e+00;DP=130;ExcessHet=0.0718;FS=0.000;InbreedingCoeff=0.0012;MLEAC=1,1;MLEAF=0.017,0.017;MQ=60.00;MQRankSum=0.00;QD=6.40;ReadPosRankSum=-5.980e-01;SOR=1.022	GT:AD:DP:GQ:PL	./.:2,0,0:2:0:0,0,2,0,2,2	0/0:3,0,0:3:6:0,6,90,6,90,90	0/0:2,0,0:2:6:0,6,85,6,85,85	0/0:1,0,0:1:3:0,3,37,3,37,37	0/0:8,0,0:8:18:0,18,270,18,270,270	0/0:3,0,0:3:9:0,9,66,9,66,66	./.	0/0:3,0,0:3:9:0,9,114,9,114,114	0/0:11,0,0:11:30:0,30,450,30,450,450	0/0:2,0,0:2:6:0,6,33,6,33,33	0/0:8,0,0:8:24:0,24,210,24,210,210	0/0:5,0,0:5:15:0,15,144,15,144,144	0/0:1,0,0:1:3:0,3,25,3,25,25	0/0:5,0,0:5:15:0,15,128,15,128,128	0/0:1,0,0:1:3:0,3,25,3,25,25	0/0:3,0,0:3:9:0,9,66,9,66,66	0/0:2,0,0:2:3:0,3,45,3,45,45	0/0:4,0,0:4:12:0,12,139,12,139,139	0/0:9,0,0:9:27:0,27,243,27,243,243	0/0:1,0,0:1:3:0,3,29,3,29,29	0/0:1,0,0:1:3:0,3,29,3,29,29	0/0:3,0,0:3:9:0,9,74,9,74,74	0/0:1,0,0:1:3:0,3,45,3,45,45	0/0:5,0,0:5:15:0,15,128,15,128,128	0/0:3,0,0:3:9:0,9,86,9,86,86	0/0:6,0,0:6:18:0,18,140,18,140,140	./.:2,0,0:2:0:0,0,0,0,0,0	0/0:2,0,0:2:6:0,6,49,6,49,49	0/1:3,3,0:6:96:96,0,116,105,125,230	0/0:2,0,0:2:6:0,6,74,6,74,74	0/2:5,0,2:7:69:69,84,294,0,210,204	0/0:6,0,0:6:18:0,18,160,18,160,160	./.:10,0,0:10:0:0,0,188,0,188,188	0/0:1,0,0:1:3:0,3,16,3,16,16
Unigene16244_All	520	.	G	*,C	132.51	PASS	AC=2,3;AF=0.034,0.052;AN=58;BaseQRankSum=0.00;DP=129;ExcessHet=0.7560;FS=3.296;InbreedingCoeff=-0.1522;MLEAC=3,4;MLEAF=0.052,0.069;MQ=60.00;MQRankSum=0.00;QD=5.30;ReadPosRankSum=0.967;SOR=1.387	GT:AD:DP:GQ:PGT:PID:PL:PS	0/0:1,0,0:1:3:.:.:0,3,45,3,45,45	./.:3,0,0:3:0:.:.:0,0,46,0,46,46	0/0:2,0,0:2:6:.:.:0,6,85,6,85,85	0/0:1,0,0:1:3:.:.:0,3,37,3,37,37	0/0:8,0,0:8:18:.:.:0,18,270,18,270,270	0|1:1,2,0:3:36:0|1:520_G_*:81,0,36,84,42,126:520	./.	0/0:3,0,0:3:6:.:.:0,6,90,6,90,90	0/0:9,0,0:9:27:.:.:0,27,323,27,323,323	0/0:2,0,0:2:6:.:.:0,6,33,6,33,33	0/0:8,0,0:8:24:.:.:0,24,360,24,360,360	0/0:5,0,0:5:15:.:.:0,15,144,15,144,144	0/0:1,0,0:1:3:.:.:0,3,25,3,25,25	0/0:5,0,0:5:15:.:.:0,15,128,15,128,128	0/0:1,0,0:1:3:.:.:0,3,25,3,25,25	0/0:3,0,0:3:9:.:.:0,9,66,9,66,66	./.:1,0,0:1:0:.:.:0,0,0,0,0,0	0/0:4,0,0:4:12:.:.:0,12,131,12,131,131	0/2:6,0,3:9:99:.:.:108,126,367,0,241,232	0/0:1,0,0:1:3:.:.:0,3,29,3,29,29	0/0:1,0,0:1:3:.:.:0,3,29,3,29,29	0/2:2,0,1:3:16:.:.:16,22,65,0,43,40	0/0:1,0,0:1:3:.:.:0,3,45,3,45,45	./.:9,0,0:9:0:.:.:0,0,165,0,165,165	0/0:3,0,0:3:9:.:.:0,9,86,9,86,86	0/2:4,0,2:6:31:.:.:31,43,211,0,168,162	0/0:1,0,0:1:3:.:.:0,3,45,3,45,45	0/0:2,0,0:2:3:.:.:0,3,45,3,45,45	0/0:6,0,0:6:12:.:.:0,12,180,12,180,180	0/0:2,0,0:2:6:.:.:0,6,74,6,74,74	0/1:5,2,0:7:69:.:.:69,0,204,84,210,294	0/0:6,0,0:6:18:.:.:0,18,180,18,180,180	./.:10,0,0:10:0:.:.:0,0,188,0,188,188	0/0:1,0,0:1:3:.:.:0,3,16,3,16,16
Unigene16244_All	525	.	C	T,*	347.6	PASS	AC=5,5;AF=0.089,0.089;AN=56;BaseQRankSum=0.00;DP=132;ExcessHet=0.8390;FS=4.010;InbreedingCoeff=-0.0710;MLEAC=7,6;MLEAF=0.125,0.107;MQ=60.00;MQRankSum=0.00;QD=7.56;ReadPosRankSum=-5.980e-01;SOR=0.877	GT:AD:DP:GQ:PGT:PID:PL:PS	0/0:1,0,0:1:3:.:.:0,3,45,3,45,45	0/0:2,0,0:2:6:.:.:0,6,83,6,83,83	0/0:2,0,0:2:3:.:.:0,3,45,3,45,45	0/0:1,0,0:1:3:.:.:0,3,37,3,37,37	0/0:6,0,0:6:15:.:.:0,15,225,15,225,225	0/0:3,0,0:3:6:.:.:0,6,90,6,90,90	./.	0/0:2,0,0:2:3:.:.:0,3,45,3,45,45	0/0:9,0,0:9:27:.:.:0,27,323,27,323,323	0/0:2,0,0:2:6:.:.:0,6,33,6,33,33	0/1:5,3,0:8:70:.:.:70,0,181,85,190,275	0/0:5,0,0:5:15:.:.:0,15,144,15,144,144	0/0:1,0,0:1:3:.:.:0,3,25,3,25,25	./.:8,0,0:8:0:.:.:0,0,148,0,148,148	2/2:0,0,1:1:3:.:.:45,45,45,3,3,0	0|1:2,1,0:3:36:0|1:525_C_T:36,0,81,42,84,126:525	./.:1,0,0:1:0:.:.:0,0,0,0,0,0	0/2:2,0,2:4:78:.:.:78,84,168,0,84,78	0/0:9,0,0:9:27:.:.:0,27,243,27,243,243	0/0:1,0,0:1:3:.:.:0,3,29,3,29,29	0/0:1,0,0:1:3:.:.:0,3,29,3,29,29	./.:5,0,0:5:0:.:.:0,0,64,0,64,64	./.:1,0,0:1:0:.:.:0,0,0,0,0,0	0/0:9,0,0:9:18:.:.:0,18,270,18,270,270	0/0:3,0,0:3:6:.:.:0,6,90,6,90,90	0/1:3,3,0:6:92:.:.:117,0,92,126,101,227	./.:1,0,0:1:0:.:.:0,0,0,0,0,0	0/0:1,0,0:1:3:.:.:0,3,29,3,29,29	0/1:3,3,0:6:99:.:.:116,0,117,125,126,251	0|0:2,0,0:2:6:0|1:508_CCTT_C:0,6,90,6,90,90:508	0/2:5,0,2:7:69:.:.:69,84,294,0,210,204	0/1:4,2,0:6:31:.:.:31,0,112,43,118,161	0/2:7,0,2:12:60:.:.:60,84,385,0,283,274	0/0:1,0,0:1:3:.:.:0,3,16,3,16,16
Unigene16244_All	526	.	G	T,A,*	160.56	PASS	AC=2,2,1;AF=0.036,0.036,0.018;AN=56;BaseQRankSum=-5.890e-01;DP=131;ExcessHet=0.7833;FS=0.000;InbreedingCoeff=-0.1716;MLEAC=2,2,2;MLEAF=0.036,0.036,0.036;MQ=60.00;MQRankSum=0.00;QD=5.35;ReadPosRankSum=-4.810e-01;SOR=0.660	GT:AD:DP:GQ:PGT:PID:PL:PS	./.:1,0,0,0:1:0:.:.:0,0,0,0,0,0,0,0,0,0	0/0:2,0,0,0:2:6:.:.:0,6,83,6,83,83,6,83,83,83	0/0:2,0,0,0:2:3:.:.:0,3,45,3,45,45,3,45,45,45	0/0:1,0,0,0:1:3:.:.:0,3,37,3,37,37,3,37,37,37	0/0:6,0,0,0:6:15:.:.:0,15,225,15,225,225,15,225,225,225	0|2:1,0,2,0:3:36:0|1:517_CAAG_C:81,84,126,0,42,36,84,126,42,126:517	./.	0/0:2,0,0,0:2:3:.:.:0,3,45,3,45,45,3,45,45,45	./.:9,0,0,0:9:0:.:.:0,0,233,0,233,233,0,233,233,233	0/0:2,0,0,0:2:6:.:.:0,6,33,6,33,33,6,33,33,33	0/0:8,0,0,0:8:21:.:.:0,21,315,21,315,315,21,315,315,315	0/0:5,0,0,0:5:15:.:.:0,15,144,15,144,144,15,144,144,144	0/0:1,0,0,0:1:3:.:.:0,3,25,3,25,25,3,25,25,25	0/0:8,0,0,0:8:15:.:.:0,15,225,15,225,225,15,225,225,225	0/0:1,0,0,0:1:3:.:.:0,3,25,3,25,25,3,25,25,25	0/1:1,2,0,0:3:36:.:.:40,0,36,43,42,85,43,42,85,85	0|0:1,0,0,0:1:3:0|1:511_T_G:0,3,44,3,44,44,3,44,44,44:511	./.:5,0,0,0:5:0:.:.:0,0,94,0,94,94,0,94,94,94	0/1:5,2,0,0:9:58:.:.:58,0,204,75,210,288,75,210,288,288	0/0:2,0,0,0:2:6:.:.:0,6,53,6,53,53,6,53,53,53	0/0:1,0,0,0:1:3:.:.:0,3,29,3,29,29,3,29,29,29	0/0:5,0,0,0:5:12:.:.:0,12,180,12,180,180,12,180,180,180	0/0:1,0,0,0:1:3:.:.:0,3,45,3,45,45,3,45,45,45	./.:9,0,0,0:9:0:.:.:0,0,193,0,193,193,0,193,193,193	0/0:3,0,0,0:3:6:.:.:0,6,90,6,90,90,6,90,90,90	0/0:5,0,0,0:5:15:.:.:0,15,144,15,144,144,15,144,144,144	0/0:2,0,0,0:2:6:.:.:0,6,74,6,74,74,6,74,74,74	0/0:1,0,0,0:1:3:.:.:0,3,29,3,29,29,3,29,29,29	0/0:6,0,0,0:6:12:.:.:0,12,180,12,180,180,12,180,180,180	0/0:2,0,0,0:2:6:.:.:0,6,90,6,90,90,6,90,90,90	0/3:2,2,0,2:6:17:.:.:72,35,92,83,101,172,0,17,96,113	./.:7,0,0,0:7:0:.:.:0,0,104,0,104,104,0,104,104,104	0/2:8,0,1,2:11:5:.:.:16,45,417,0,296,284,5,335,250,337	0/0:1,0,0,0:1:3:.:.:0,3,16,3,16,16,3,16,16,16
Unigene16244_All	528	.	T	C	353.22	PASS	AC=4;AF=0.074;AN=54;BaseQRankSum=1.22;DP=123;ExcessHet=0.5163;FS=0.000;InbreedingCoeff=-0.1227;MLEAC=6;MLEAF=0.111;MQ=60.00;MQRankSum=0.00;QD=10.70;ReadPosRankSum=-3.660e-01;SOR=0.871	GT:AD:DP:GQ:PL	0/0:2,0:2:6:0,6,85	0/0:2,0:2:6:0,6,83	./.:2,0:2:0:0,0,0	0/0:1,0:1:3:0,3,37	0/0:4,0:4:12:0,12,133	0/0:2,0:2:6:0,6,41	./.	0/0:2,0:2:3:0,3,45	0/1:6,3:9:99:107,0,243	0/0:2,0:2:6:0,6,33	0/1:2,5:7:69:163,0,69	0/0:5,0:5:15:0,15,144	0/0:1,0:1:3:0,3,25	./.:7,0:7:0:0,0,115	0/0:1,0:1:3:0,3,25	0/0:3,0:3:9:0,9,74	./.	./.:5,0:5:0:0,0,94	0/1:7,2:9:62:62,0,288	0/0:2,0:2:6:0,6,53	0/0:1,0:1:3:0,3,29	0/0:3,0:3:9:0,9,94	0/0:1,0:1:3:0,3,45	0/0:9,0:9:18:0,18,270	./.:3,0:3:0:0,0,5	0/0:5,0:5:15:0,15,144	0/0:2,0:2:6:0,6,74	0/0:1,0:1:3:0,3,29	0/0:6,0:6:12:0,12,180	0/0:2,0:2:6:0,6,90	./.:6,0:6:0:0,0,41	0/0:5,0:5:15:0,15,128	0/1:6,2:10:43:43,0,212	0/0:1,0:1:3:0,3,16
Unigene16244_All	535	.	C	T	79.94	PASS	AC=3;AF=0.054;AN=56;BaseQRankSum=0.00;DP=117;ExcessHet=0.2436;FS=0.000;InbreedingCoeff=-0.0259;MLEAC=4;MLEAF=0.071;MQ=60.00;MQRankSum=0.00;QD=7.27;ReadPosRankSum=0.00;SOR=0.976	GT:AD:DP:GQ:PGT:PID:PL:PS	0/0:2,0:2:6:.:.:0,6,85	0/0:2,0:2:6:.:.:0,6,83	./.:2,0:2:0:.:.:0,0,0	0/0:1,0:1:3:.:.:0,3,37	0/0:4,0:4:12:.:.:0,12,133	0|1:2,1:3:36:0|1:535_C_T:36,0,81:535	./.	0/0:1,0:1:3:.:.:0,3,16	0/0:11,0:11:33:.:.:0,33,316	0/0:2,0:2:6:.:.:0,6,33	0/0:7,0:7:21:.:.:0,21,197	0/0:5,0:5:15:.:.:0,15,144	0/0:1,0:1:3:.:.:0,3,25	0/0:6,0:6:15:.:.:0,15,225	0/0:1,0:1:3:.:.:0,3,25	0|1:2,1:3:36:0|1:525_C_T:36,0,81:525	./.	0/0:4,0:4:12:.:.:0,12,139	0/0:9,0:9:27:.:.:0,27,243	0/0:2,0:2:6:.:.:0,6,53	0/0:1,0:1:3:.:.:0,3,29	0/0:3,0:3:9:.:.:0,9,94	0/0:1,0:1:3:.:.:0,3,45	0/0:6,0:6:18:.:.:0,18,160	0/0:2,0:2:6:.:.:0,6,41	0/1:4,1:5:30:.:.:30,0,165	./.:2,0:2:0:.:.:0,0,0	0/0:1,0:1:3:.:.:0,3,29	0/0:7,0:7:15:.:.:0,15,225	0|0:3,0:3:9:0|1:508_CCTT_C:0,9,135:508	./.:6,0:6:0:.:.:0,0,41	0/0:5,0:5:15:.:.:0,15,128	./.:8,0:8:0:.:.:0,0,99	0/0:1,0:1:3:.:.:0,3,16
Unigene16244_All	537	.	C	A	61.94	PASS	AC=1;AF=0.017;AN=58;BaseQRankSum=-3.660e-01;DP=115;ExcessHet=0.0000;FS=0.000;InbreedingCoeff=-0.0062;MLEAC=1;MLEAF=0.017;MQ=60.00;MQRankSum=0.00;QD=6.88;ReadPosRankSum=0.812;SOR=0.446	GT:AD:DP:GQ:PGT:PID:PL:PS	0/0:2,0:2:6:.:.:0,6,85	0/0:2,0:2:6:.:.:0,6,83	0/0:1,0:1:3:.:.:0,3,42	0/0:1,0:1:3:.:.:0,3,37	0/0:4,0:4:12:.:.:0,12,133	0/0:2,0:2:6:.:.:0,6,63	./.	0/0:1,0:1:3:.:.:0,3,16	0/0:11,0:11:27:.:.:0,27,405	0/0:2,0:2:6:.:.:0,6,33	0/0:7,0:7:21:.:.:0,21,213	0/0:5,0:5:15:.:.:0,15,144	0/0:1,0:1:3:.:.:0,3,25	0/0:6,0:6:15:.:.:0,15,225	./.:1,0:1:0:.:.:0,0,0	0/0:3,0:3:9:.:.:0,9,74	./.	0/0:4,0:4:12:.:.:0,12,139	0/1:7,2:9:63:.:.:63,0,288	0/0:2,0:2:6:.:.:0,6,53	0/0:1,0:1:3:.:.:0,3,29	0/0:3,0:3:9:.:.:0,9,94	./.	0/0:6,0:6:18:.:.:0,18,160	0/0:2,0:2:6:.:.:0,6,41	0/0:5,0:5:15:.:.:0,15,135	0/0:2,0:2:6:.:.:0,6,90	0/0:1,0:1:3:.:.:0,3,29	0/0:7,0:7:15:.:.:0,15,225	0/0:3,0:3:9:.:.:0,9,94	0|0:6,0:7:18:0|1:537_C_T:0,18,259:537	0/0:5,0:5:15:.:.:0,15,128	./.:8,0:8:0:.:.:0,0,99	0/0:1,0:1:3:.:.:0,3,16
Unigene16244_All	550	.	C	A	64.94	PASS	AC=1;AF=0.017;AN=60;BaseQRankSum=0.674;DP=120;ExcessHet=0.0000;FS=0.000;InbreedingCoeff=-0.0925;MLEAC=1;MLEAF=0.017;MQ=60.00;MQRankSum=0.00;QD=16.23;ReadPosRankSum=-6.740e-01;SOR=2.303	GT:AD:DP:GQ:PL	0/0:4,0:4:12:0,12,165	0/0:3,0:3:9:0,9,121	0/0:1,0:1:3:0,3,42	0/0:1,0:1:3:0,3,45	0/1:2,2:4:78:78,0,78	0/0:2,0:2:6:0,6,63	./.	0/0:1,0:1:3:0,3,16	0/0:9,0:9:27:0,27,267	0/0:2,0:2:6:0,6,33	0/0:8,0:8:24:0,24,202	0/0:5,0:5:15:0,15,144	0/0:1,0:1:3:0,3,25	0/0:6,0:6:15:0,15,225	0/0:4,0:4:9:0,9,135	0/0:3,0:3:9:0,9,74	./.	0/0:3,0:3:9:0,9,118	0/0:9,0:9:27:0,27,247	0/0:3,0:3:9:0,9,94	0/0:1,0:1:3:0,3,29	0/0:3,0:3:9:0,9,94	./.	0/0:6,0:6:18:0,18,160	0/0:2,0:2:6:0,6,41	0/0:5,0:5:15:0,15,135	0/0:2,0:2:6:0,6,90	0/0:1,0:1:3:0,3,29	0/0:7,0:7:15:0,15,225	0/0:3,0:3:9:0,9,94	0/0:7,0:7:21:0,21,201	0/0:5,0:5:15:0,15,128	./.:8,0:8:0:0,0,99	0/0:1,0:1:3:0,3,25
Unigene16244_All	558	.	C	T	387.47	PASS	AC=5;AF=0.089;AN=56;BaseQRankSum=-2.100e-01;DP=122;ExcessHet=0.8443;FS=1.377;InbreedingCoeff=-0.1675;MLEAC=6;MLEAF=0.107;MQ=60.00;MQRankSum=0.00;QD=22.79;ReadPosRankSum=-6.740e-01;SOR=0.467	GT:AD:DP:GQ:PGT:PID:PL:PS	0/0:5,0:5:15:.:.:0,15,174	0/0:4,0:4:12:.:.:0,12,135	0/0:1,0:1:3:.:.:0,3,42	./.	0/0:3,0:3:9:.:.:0,9,87	0/0:2,0:2:6:.:.:0,6,41	./.	./.	0|1:5,4:9:99:0|1:558_C_T:153,0,198:558	0/0:2,0:2:6:.:.:0,6,33	0|1:3,5:8:99:0|1:558_C_T:201,0,111:558	0/0:5,0:5:15:.:.:0,15,144	0/0:1,0:1:3:.:.:0,3,25	./.:6,0:6:0:.:.:0,0,99	0/0:5,0:5:9:.:.:0,9,135	0/0:3,0:3:9:.:.:0,9,74	./.	0/0:3,0:3:9:.:.:0,9,118	0|1:8,1:9:18:0|1:558_C_T:18,0,333:558	0/0:3,0:3:9:.:.:0,9,78	0/0:1,0:1:3:.:.:0,3,29	0/0:3,0:3:9:.:.:0,9,94	./.	0/0:6,0:6:18:.:.:0,18,160	0/0:2,0:2:6:.:.:0,6,41	0/0:5,0:5:15:.:.:0,15,135	0/0:2,0:2:6:.:.:0,6,90	0/0:1,0:1:3:.:.:0,3,29	0/0:7,0:7:21:.:.:0,21,233	0/0:4,0:4:12:.:.:0,12,99	0/0:7,0:7:21:.:.:0,21,201	0/0:5,0:5:15:.:.:0,15,128	0|1:5,1:8:6:0|1:558_C_*:6,0,207:558	0|1:1,1:2:39:0|1:558_C_T:39,0,39:558
Unigene16244_All	559	.	T	G	84.44	PASS	AC=2;AF=0.042;AN=48;BaseQRankSum=0.431;DP=121;ExcessHet=0.0934;FS=0.000;InbreedingCoeff=-0.1114;MLEAC=3;MLEAF=0.063;MQ=60.00;MQRankSum=0.00;QD=6.03;ReadPosRankSum=0.253;SOR=0.458	GT:AD:DP:GQ:PL	./.:5,0:5:0:0,0,88	0/0:4,0:4:12:0,12,135	0/0:1,0:1:3:0,3,42	./.	0/0:3,0:3:9:0,9,87	0/0:2,0:2:6:0,6,41	./.	./.	0/0:9,0:9:27:0,27,283	0/0:2,0:2:6:0,6,33	0/0:8,0:8:21:0,21,315	0/0:5,0:5:15:0,15,144	0/0:1,0:1:3:0,3,25	./.:6,0:6:0:0,0,99	./.:4,0:4:0:0,0,49	0/0:3,0:3:9:0,9,74	./.	0/0:3,0:3:9:0,9,118	0/1:6,3:9:67:67,0,243	0/0:3,0:3:9:0,9,78	0/0:1,0:1:3:0,3,29	./.:3,0:3:0:0,0,5	./.	0/0:6,0:6:18:0,18,160	0/0:2,0:2:6:0,6,41	0/1:3,2:5:34:34,0,79	0/0:2,0:2:6:0,6,90	0/0:1,0:1:3:0,3,29	0/0:7,0:7:21:0,21,233	0/0:4,0:4:12:0,12,99	0/0:7,0:7:21:0,21,201	0/0:5,0:5:15:0,15,128	./.:8,0:8:0:0,0,99	0/0:2,0:2:6:0,6,49
Unigene16244_All	560	.	C	T	30.03	PASS	AC=2;AF=0.038;AN=52;DP=121;ExcessHet=0.0000;FS=0.000;InbreedingCoeff=0.1282;MLEAC=1;MLEAF=0.019;MQ=60.00;QD=30.03;SOR=1.609	GT:AD:DP:GQ:PGT:PID:PL:PS	./.:5,0:5:0:.:.:0,0,88	0/0:4,0:4:12:.:.:0,12,135	0/0:1,0:1:3:.:.:0,3,42	./.	0/0:3,0:3:9:.:.:0,9,87	0/0:2,0:2:6:.:.:0,6,41	./.	./.	0/0:9,0:9:27:.:.:0,27,283	0/0:2,0:2:6:.:.:0,6,33	0/0:8,0:8:21:.:.:0,21,315	0/0:5,0:5:15:.:.:0,15,144	1|1:0,1:1:3:1|1:560_C_T:45,3,0:560	./.:6,0:6:0:.:.:0,0,99	0/0:3,0:3:9:.:.:0,9,78	0/0:3,0:3:9:.:.:0,9,74	./.	0/0:3,0:3:9:.:.:0,9,118	0/0:9,0:9:27:.:.:0,27,263	0/0:3,0:3:9:.:.:0,9,78	0/0:1,0:1:3:.:.:0,3,29	0/0:3,0:3:9:.:.:0,9,94	./.	0/0:6,0:6:18:.:.:0,18,160	0/0:2,0:2:6:.:.:0,6,41	0/0:6,0:6:18:.:.:0,18,188	0/0:2,0:2:6:.:.:0,6,90	0/0:1,0:1:3:.:.:0,3,29	0/0:7,0:7:21:.:.:0,21,233	0/0:4,0:4:12:.:.:0,12,99	0/0:7,0:7:21:.:.:0,21,201	0/0:5,0:5:15:.:.:0,15,128	./.:8,0:8:0:.:.:0,0,99	0/0:2,0:2:6:.:.:0,6,49
Unigene16244_All	561	.	A	T,C	108.94	PASS	AC=1,3;AF=0.018,0.054;AN=56;BaseQRankSum=-5.490e-01;DP=123;ExcessHet=0.0045;FS=6.908;InbreedingCoeff=0.1584;MLEAC=1,3;MLEAF=0.018,0.054;MQ=60.00;MQRankSum=0.00;QD=6.81;ReadPosRankSum=0.328;SOR=1.198	GT:AD:DP:GQ:PGT:PID:PL:PS	0/0:5,0,0:5:15:.:.:0,15,178,15,178,178	0/0:4,0,0:4:9:.:.:0,9,135,9,135,135	0/0:1,0,0:1:3:.:.:0,3,42,3,42,42	./.	0/0:3,0,0:3:9:.:.:0,9,87,9,87,87	0/0:2,0,0:2:6:.:.:0,6,41,6,41,41	./.	./.	0/0:9,0,0:9:27:.:.:0,27,283,27,283,283	0/0:2,0,0:2:6:.:.:0,6,33,6,33,33	0/0:8,0,0:8:21:.:.:0,21,315,21,315,315	0/0:5,0,0:5:15:.:.:0,15,144,15,144,144	2|2:0,0,1:1:3:1|1:560_C_T:45,45,45,3,3,0:560	./.:6,0,0:6:0:.:.:0,0,99,0,99,99	0/0:3,0,0:3:9:.:.:0,9,78,9,78,78	0/0:3,0,0:3:9:.:.:0,9,74,9,74,74	./.	0/0:3,0,0:3:9:.:.:0,9,118,9,118,118	0/2:7,0,2:9:22:.:.:22,43,337,0,294,288	0/0:3,0,0:3:9:.:.:0,9,78,9,78,78	0/0:1,0,0:1:3:.:.:0,3,29,3,29,29	0/0:3,0,0:3:9:.:.:0,9,94,9,94,94	./.	0/0:6,0,0:6:18:.:.:0,18,160,18,160,160	0/0:2,0,0:2:6:.:.:0,6,41,6,41,41	0/0:6,0,0:6:18:.:.:0,18,188,18,188,188	0/0:2,0,0:2:6:.:.:0,6,90,6,90,90	0/0:1,0,0:1:3:.:.:0,3,29,3,29,29	0/1:3,4,0:7:77:.:.:77,0,113,86,125,212	0/0:4,0,0:4:12:.:.:0,12,99,12,99,99	0/0:7,0,0:7:21:.:.:0,21,201,21,201,201	0/0:5,0,0:5:15:.:.:0,15,128,15,128,128	0/0:6,0,0:8:18:.:.:0,18,250,18,235,230	0/0:2,0,0:2:6:.:.:0,6,49,6,49,49
Unigene16244_All	562	.	G	T	389.18	PASS	AC=5;AF=0.093;AN=54;BaseQRankSum=-2.100e-01;DP=123;ExcessHet=0.8785;FS=1.377;InbreedingCoeff=-0.1798;MLEAC=6;MLEAF=0.111;MQ=60.00;MQRankSum=0.00;QD=22.89;ReadPosRankSum=-6.740e-01;SOR=0.467	GT:AD:DP:GQ:PGT:PID:PL:PS	0/0:5,0:5:15:.:.:0,15,178	0/0:4,0:4:9:.:.:0,9,135	0/0:1,0:1:3:.:.:0,3,42	./.	0/0:3,0:3:9:.:.:0,9,87	0/0:2,0:2:6:.:.:0,6,41	./.	./.	0|1:5,4:9:99:0|1:558_C_T:153,0,198:558	0/0:2,0:2:6:.:.:0,6,33	0|1:3,5:8:99:0|1:558_C_T:201,0,111:558	./.:5,0:5:0:.:.:0,0,54	0/0:1,0:1:3:.:.:0,3,25	./.:6,0:6:0:.:.:0,0,99	0/0:3,0:3:9:.:.:0,9,78	0/0:3,0:3:9:.:.:0,9,74	./.	0/0:3,0:3:9:.:.:0,9,118	0|1:8,1:9:18:0|1:558_C_T:18,0,333:558	0/0:3,0:3:9:.:.:0,9,78	0/0:1,0:1:3:.:.:0,3,29	0/0:3,0:3:9:.:.:0,9,94	./.	0/0:6,0:6:18:.:.:0,18,160	0/0:2,0:2:6:.:.:0,6,41	0/0:6,0:6:15:.:.:0,15,225	0/0:2,0:2:6:.:.:0,6,90	0/0:1,0:1:3:.:.:0,3,29	0/0:9,0:9:27:.:.:0,27,323	0/0:4,0:4:12:.:.:0,12,99	0/0:7,0:7:21:.:.:0,21,201	0/0:5,0:5:15:.:.:0,15,128	0|1:5,1:8:6:0|1:558_C_*:6,0,207:558	0|1:1,1:2:39:0|1:558_C_T:39,0,39:558
Unigene16244_All	570	.	G	C	72.23	PASS	AC=2;AF=0.038;AN=52;DP=132;ExcessHet=0.0000;FS=0.000;InbreedingCoeff=0.2593;MLEAC=2;MLEAF=0.038;MQ=60.00;QD=26.68;SOR=2.303	GT:AD:DP:GQ:PL	0/0:5,0:5:15:0,15,178	0/0:4,0:4:12:0,12,176	0/0:1,0:1:3:0,3,42	./.	0/0:3,0:3:9:0,9,87	./.:2,0:2:0:0,0,0	./.	./.	0/0:12,0:12:36:0,36,417	1/1:0,2:2:6:90,6,0	./.:9,0:9:0:0,0,217	0/0:5,0:5:12:0,12,180	0/0:1,0:1:3:0,3,25	0/0:7,0:7:15:0,15,225	0/0:4,0:4:12:0,12,123	0/0:2,0:2:6:0,6,49	./.	0/0:3,0:3:9:0,9,118	0/0:10,0:10:27:0,27,405	0/0:3,0:3:9:0,9,78	0/0:1,0:1:3:0,3,29	0/0:3,0:3:9:0,9,94	./.	0/0:6,0:6:18:0,18,160	0/0:2,0:2:6:0,6,41	0/0:6,0:6:12:0,12,180	0/0:3,0:3:9:0,9,94	0/0:1,0:1:3:0,3,29	0/0:9,0:9:21:0,21,315	0/0:4,0:4:12:0,12,99	0/0:7,0:7:21:0,21,201	0/0:5,0:5:12:0,12,180	./.:8,0:8:0:0,0,83	0/0:4,0:4:12:0,12,99
Unigene16244_All	573	.	T	C	93.7	PASS	AC=1;AF=0.023;AN=44;BaseQRankSum=0.00;DP=125;ExcessHet=0.0000;FS=1.987;InbreedingCoeff=-0.0303;MLEAC=2;MLEAF=0.045;MQ=60.00;MQRankSum=0.00;QD=23.43;ReadPosRankSum=0.00;SOR=1.329	GT:AD:DP:GQ:PL	0/0:5,0:5:15:0,15,178	0/0:4,0:4:12:0,12,176	./.	./.	0/0:3,0:3:6:0,6,90	./.:2,0:2:0:0,0,0	./.	./.	./.:12,0:12:0:0,0,311	0/0:2,0:2:6:0,6,74	./.:9,0:9:0:0,0,217	0/0:2,0:2:6:0,6,90	0/0:1,0:1:3:0,3,25	./.:6,0:6:0:0,0,99	0/0:4,0:4:12:0,12,123	0/0:2,0:2:6:0,6,49	./.	0/0:3,0:3:6:0,6,90	0/0:8,0:8:24:0,24,278	0/0:3,0:3:9:0,9,78	0/0:1,0:1:3:0,3,29	0/0:2,0:2:6:0,6,41	./.	0/0:7,0:7:15:0,15,225	0/0:2,0:2:6:0,6,41	0/0:7,0:7:18:0,18,270	0/0:3,0:3:9:0,9,94	./.	./.:9,0:9:0:0,0,217	0/1:2,2:4:78:78,0,78	0/0:7,0:7:21:0,21,201	0/0:2,0:4:6:0,6,50	0/0:6,0:8:18:0,18,250	0/0:4,0:4:12:0,12,99
Unigene16244_All	574	.	A	G	98.79	PASS	AC=2;AF=0.045;AN=44;BaseQRankSum=1.65;DP=121;ExcessHet=0.0976;FS=0.000;InbreedingCoeff=-0.0593;MLEAC=3;MLEAF=0.068;MQ=60.00;MQRankSum=0.00;QD=19.76;ReadPosRankSum=-6.740e-01;SOR=1.609	GT:AD:DP:GQ:PGT:PID:PL:PS	0/0:5,0:5:15:.:.:0,15,178	./.:4,0:4:0:.:.:0,0,90	./.	./.	0/0:3,0:3:6:.:.:0,6,90	./.:2,0:2:0:.:.:0,0,0	./.	./.	0/0:13,0:13:36:.:.:0,36,540	0/0:2,0:2:6:.:.:0,6,74	./.:9,0:9:0:.:.:0,0,217	0/0:2,0:2:6:.:.:0,6,90	0/0:1,0:1:3:.:.:0,3,25	./.:6,0:6:0:.:.:0,0,99	0|1:1,1:2:39:0|1:574_A_G:39,0,39:574	0/0:2,0:2:6:.:.:0,6,49	./.	0/0:3,0:3:6:.:.:0,6,90	0/0:8,0:8:24:.:.:0,24,278	0/0:3,0:3:9:.:.:0,9,78	0/0:1,0:1:3:.:.:0,3,29	0/0:2,0:2:6:.:.:0,6,41	./.	0/0:7,0:7:12:.:.:0,12,180	0/0:2,0:2:6:.:.:0,6,41	0|1:3,2:5:75:0|1:574_A_G:75,0,120:574	0/0:3,0:3:9:.:.:0,9,94	./.	0/0:7,0:7:21:.:.:0,21,245	0/0:7,0:7:15:.:.:0,15,225	0/0:7,0:7:21:.:.:0,21,201	0/0:4,0:4:12:.:.:0,12,99	./.:7,0:7:0:.:.:0,0,74	0/0:4,0:4:12:.:.:0,12,99
Unigene16244_All	580	.	C	T	145	PASS	AC=4;AF=0.111;AN=36;BaseQRankSum=1.65;DP=111;ExcessHet=0.0090;FS=0.000;InbreedingCoeff=0.1532;MLEAC=6;MLEAF=0.167;MQ=60.00;MQRankSum=0.00;QD=29.00;ReadPosRankSum=-6.740e-01;SOR=1.981	GT:AD:DP:GQ:PGT:PID:PL:PS	./.:5,0:5:0:.:.:0,0,6	./.:4,0:4:0:.:.:0,0,0	./.	./.	0/0:2,0:2:6:.:.:0,6,62	./.:2,0:2:0:.:.:0,0,0	./.	./.	./.:14,0:14:0:.:.:0,0,250	0/0:2,0:2:6:.:.:0,6,74	./.:8,0:8:0:.:.:0,0,188	0/0:2,0:2:6:.:.:0,6,90	0/0:1,0:1:3:.:.:0,3,25	./.:6,0:6:0:.:.:0,0,99	0|1:1,1:2:39:0|1:574_A_G:39,0,39:574	0/0:2,0:2:6:.:.:0,6,49	./.	./.:1,0:1:0:.:.:0,0,0	0/0:8,0:8:24:.:.:0,24,278	0/0:4,0:4:12:.:.:0,12,99	./.:1,0:1:0:.:.:0,0,0	0/0:2,0:2:6:.:.:0,6,41	./.	0/0:5,0:5:12:.:.:0,12,180	0/0:2,0:2:6:.:.:0,6,41	0|1:3,2:5:75:0|1:574_A_G:75,0,120:574	0/0:3,0:3:9:.:.:0,9,94	./.	0/0:7,0:7:21:.:.:0,21,245	1/1:0,1:1:3:.:.:45,3,0	0/0:7,0:7:21:.:.:0,21,201	0/0:4,0:4:12:.:.:0,12,99	./.:7,0:7:0:.:.:0,0,74	0/0:4,0:4:12:.:.:0,12,99
Unigene16244_All	586	.	C	A	31.44	PASS	AC=2;AF=0.043;AN=46;DP=98;ExcessHet=0.0000;FS=0.000;InbreedingCoeff=0.2844;MLEAC=2;MLEAF=0.043;MQ=60.00;QD=31.44;SOR=1.609	GT:AD:DP:GQ:PGT:PID:PL:PS	0/0:1,0:1:3:.:.:0,3,41	0/0:4,0:4:9:.:.:0,9,135	./.	./.	0/0:2,0:2:6:.:.:0,6,62	./.	./.	./.	0/0:9,0:9:24:.:.:0,24,360	0/0:2,0:2:6:.:.:0,6,74	0/0:7,0:7:12:.:.:0,12,180	0/0:2,0:2:6:.:.:0,6,90	1|1:0,1:1:3:1|1:586_C_A:45,3,0:586	0/0:5,0:5:12:.:.:0,12,180	0/0:2,0:2:6:.:.:0,6,61	0/0:2,0:2:3:.:.:0,3,45	./.	./.:1,0:1:0:.:.:0,0,0	0/0:8,0:8:24:.:.:0,24,278	0/0:4,0:4:12:.:.:0,12,99	./.:1,0:1:0:.:.:0,0,0	0/0:2,0:2:6:.:.:0,6,41	./.	0/0:5,0:5:12:.:.:0,12,180	0/0:2,0:2:6:.:.:0,6,41	0/0:5,0:5:15:.:.:0,15,148	0/0:3,0:3:9:.:.:0,9,94	./.	0/0:7,0:7:21:.:.:0,21,245	0/0:1,0:1:3:.:.:0,3,25	0/0:7,0:7:21:.:.:0,21,201	0/0:4,0:4:12:.:.:0,12,99	./.:7,0:7:0:.:.:0,0,74	0/0:4,0:4:12:.:.:0,12,99
Unigene16244_All	588	.	C	T	32.35	PASS	AC=2;AF=0.048;AN=42;DP=95;ExcessHet=0.0000;FS=0.000;InbreedingCoeff=0.2856;MLEAC=2;MLEAF=0.048;MQ=60.00;QD=32.35;SOR=1.609	GT:AD:DP:GQ:PGT:PID:PL:PS	0/0:1,0:1:3:.:.:0,3,41	./.:3,0:3:0:.:.:0,0,0	./.	./.	0/0:2,0:2:6:.:.:0,6,62	./.	./.	./.	0/0:9,0:9:24:.:.:0,24,360	0/0:2,0:2:6:.:.:0,6,74	./.:6,0:6:0:.:.:0,0,128	0/0:2,0:2:6:.:.:0,6,90	1|1:0,1:1:3:1|1:586_C_A:45,3,0:586	0/0:5,0:5:12:.:.:0,12,180	0/0:2,0:2:6:.:.:0,6,61	0/0:2,0:2:3:.:.:0,3,45	./.	./.:1,0:1:0:.:.:0,0,0	0/0:8,0:8:24:.:.:0,24,278	0/0:4,0:4:12:.:.:0,12,99	./.:1,0:1:0:.:.:0,0,0	0/0:2,0:2:6:.:.:0,6,41	./.	0/0:4,0:4:12:.:.:0,12,111	0/0:2,0:2:6:.:.:0,6,41	0/0:5,0:5:15:.:.:0,15,148	0/0:3,0:3:9:.:.:0,9,94	./.	0/0:7,0:7:21:.:.:0,21,245	0/0:1,0:1:3:.:.:0,3,25	0/0:7,0:7:21:.:.:0,21,201	0/0:4,0:4:12:.:.:0,12,99	./.:7,0:7:0:.:.:0,0,74	0/0:4,0:4:12:.:.:0,12,99
Unigene16244_All	607	.	G	A	32.15	PASS	AC=2;AF=0.045;AN=44;DP=90;ExcessHet=0.0000;FS=0.000;InbreedingCoeff=0.3040;MLEAC=2;MLEAF=0.045;MQ=60.00;QD=32.15;SOR=1.022	GT:AD:DP:GQ:PGT:PID:PL:PS	0/0:1,0:1:3:.:.:0,3,41	0/0:3,0:3:9:.:.:0,9,135	./.	./.	0/0:2,0:2:6:.:.:0,6,62	0/0:1,0:1:3:.:.:0,3,16	./.	0/0:1,0:1:3:.:.:0,3,45	./.:8,0:8:0:.:.:0,0,180	./.	0/0:6,0:6:15:.:.:0,15,225	0/0:3,0:3:6:.:.:0,6,90	./.	0/0:2,0:2:6:.:.:0,6,69	0/0:2,0:2:6:.:.:0,6,61	0/0:1,0:1:3:.:.:0,3,45	.|.:.:.:0:0|1:591_T_A:0,0,0:591	./.:1,0:1:0:.:.:0,0,0	0/0:8,0:8:18:.:.:0,18,270	0/0:3,0:3:9:.:.:0,9,94	0/0:2,0:2:6:.:.:0,6,74	.|.:.:.:0:0|1:607_G_A:0,0,0:607	./.	0/0:4,0:4:12:.:.:0,12,111	0/0:2,0:2:6:.:.:0,6,90	0/0:6,0:6:12:.:.:0,12,180	1|1:0,1:1:3:1|1:607_G_A:45,3,0:607	./.:1,0:1:0:.:.:0,0,0	0/0:7,0:7:12:.:.:0,12,180	./.	0/0:7,0:7:12:.:.:0,12,180	0/0:3,0:3:9:.:.:0,9,94	0|0:10,0:12:30:0|1:503_CTTCTCCTTCTCTCCAAGAAGACGATGACCCTCCCCCTTTGGAAGGACCTTTTGTCTCAGAACAAAGGCCTAATTCTCCATCCCTCCCTTCA_C:0,30,450:503	0/0:3,0:3:9:.:.:0,9,94
Unigene16244_All	608	.	A	T	32.62	PASS	AC=2;AF=0.048;AN=42;DP=89;ExcessHet=0.0000;FS=0.000;InbreedingCoeff=0.2848;MLEAC=2;MLEAF=0.048;MQ=60.00;QD=32.62;SOR=1.022	GT:AD:DP:GQ:PGT:PID:PL:PS	0/0:1,0:1:3:.:.:0,3,41	0/0:3,0:3:9:.:.:0,9,135	./.	./.	0/0:2,0:2:6:.:.:0,6,62	0/0:1,0:1:3:.:.:0,3,16	./.	0/0:1,0:1:3:.:.:0,3,45	0/0:9,0:9:21:.:.:0,21,315	./.	./.:6,0:6:0:.:.:0,0,139	0/0:3,0:3:6:.:.:0,6,90	./.	0/0:2,0:2:6:.:.:0,6,69	0/0:2,0:2:6:.:.:0,6,61	0/0:1,0:1:3:.:.:0,3,45	./.	./.:1,0:1:0:.:.:0,0,0	0/0:8,0:8:18:.:.:0,18,270	1|1:0,1:1:3:1|1:608_A_T:45,3,0:608	0/0:2,0:2:6:.:.:0,6,74	./.	./.	0/0:4,0:4:12:.:.:0,12,111	0/0:2,0:2:6:.:.:0,6,90	0/0:6,0:6:12:.:.:0,12,180	./.:1,0:1:0:.:.:0,0,0	./.:1,0:1:0:.:.:0,0,0	0/0:7,0:7:12:.:.:0,12,180	./.	0/0:7,0:7:12:.:.:0,12,180	0/0:3,0:3:9:.:.:0,9,94	0|0:10,0:12:30:0|1:503_CTTCTCCTTCTCTCCAAGAAGACGATGACCCTCCCCCTTTGGAAGGACCTTTTGTCTCAGAACAAAGGCCTAATTCTCCATCCCTCCCTTCA_C:0,30,450:503	0/0:3,0:3:9:.:.:0,9,94
Unigene16244_All	611	.	A	G	2554.57	PASS	AC=40;AF=0.952;AN=42;DP=70;ExcessHet=0.0000;FS=0.000;InbreedingCoeff=0.3504;MLEAC=57;MLEAF=1.00;MQ=60.00;QD=31.81;SOR=0.877	GT:AD:DP:GQ:PGT:PID:PL:PS	1/1:0,1:1:3:.:.:45,3,0	./.:.:.:0:.:.:0,0,0	./.	./.	1/1:0,2:2:6:.:.:90,6,0	1|1:0,1:1:3:1|1:611_A_G:45,3,0:611	./.	1/1:0,1:1:3:.:.:45,3,0	./.:8,0:8:0:.:.:0,0,0	./.	1/1:0,4:4:12:.:.:159,12,0	1|1:0,3:3:9:1|1:611_A_G:134,9,0:611	./.:.:.:0:.:.:0,0,0	1/1:0,2:2:6:.:.:54,6,0	1/1:0,2:2:6:.:.:69,6,0	1/1:0,1:1:3:.:.:45,3,0	.|.:.:.:0:0|1:611_A_G:0,0,0:611	./.:1,0:1:0:.:.:0,0,0	1/1:0,5:5:15:.:.:164,15,0	1|1:0,1:1:3:1|1:608_A_T:45,3,0:608	1/1:0,2:2:6:.:.:90,6,0	.|.:.:.:0:0|1:607_G_A:0,0,0:607	./.	1/1:0,4:4:12:.:.:123,12,0	./.:2,0:2:0:.:.:0,0,0	1/1:0,6:6:18:.:.:195,18,0	1|1:0,1:1:3:1|1:607_G_A:45,3,0:607	0/0:1,0:1:3:.:.:0,3,45	1/1:0,3:3:9:.:.:114,9,0	./.	1/1:0,6:6:18:.:.:258,18,0	1/1:0,3:3:9:.:.:135,9,0	1|1:0,6:7:21:1|1:611_A_*:312,21,0:611	1/1:0,2:2:6:.:.:69,6,0
Unigene16244_All	628	.	A	G	2437.42	PASS	AC=32;AF=1.00;AN=32;DP=63;ExcessHet=0.0000;FS=0.000;InbreedingCoeff=0.3919;MLEAC=56;MLEAF=1.00;MQ=60.00;QD=34.36;SOR=0.952	GT:AD:DP:GQ:PGT:PID:PL:PS	./.	./.	./.	./.	1|1:0,2:2:6:1|1:628_A_G:90,6,0:628	1|1:0,1:1:3:1|1:611_A_G:45,3,0:611	./.	1|1:0,2:2:6:1|1:628_A_G:90,6,0:628	./.:5,0:5:0:.:.:0,0,0	./.	1|1:0,4:4:12:1|1:628_A_G:160,12,0:628	1|1:0,2:2:6:1|1:611_A_G:90,6,0:611	.|.:.:.:0:0|1:628_A_G:0,0,0:628	1/1:0,2:2:6:.:.:69,6,0	1|1:0,3:3:9:1|1:628_A_G:135,9,0:628	./.:1,0:1:0:.:.:0,0,0	.|.:.:.:0:0|1:611_A_G:0,0,0:611	./.:3,0:3:0:.:.:0,0,0	1|1:0,4:4:12:1|1:628_A_G:160,12,0:628	.|.:.:.:0:0|1:628_A_G:0,0,0:628	1|1:0,2:2:6:1|1:628_A_G:90,6,0:628	./.	./.	1|1:0,4:4:12:1|1:628_A_G:160,12,0:628	./.:2,0:2:0:.:.:0,0,0	1|1:0,5:5:15:1|1:628_A_G:205,15,0:628	.|.:.:.:0:0|1:628_A_G:0,0,0:628	.|.:.:.:0:0|1:628_A_G:0,0,0:628	1|1:0,2:2:6:1|1:628_A_G:90,6,0:628	./.	1|1:0,6:6:18:1|1:628_A_G:270,18,0:628	1|1:0,3:3:9:1|1:628_A_G:115,9,0:628	1|1:0,6:7:21:1|1:611_A_*:312,21,0:611	1|1:0,1:1:3:1|1:628_A_G:45,3,0:628
Unigene16244_All	633	.	A	T	1119.21	PASS	AC=17;AF=0.531;AN=32;BaseQRankSum=-9.670e-01;DP=63;ExcessHet=0.0016;FS=32.368;InbreedingCoeff=0.3256;MLEAC=30;MLEAF=0.938;MQ=60.00;MQRankSum=0.00;QD=36.51;ReadPosRankSum=-4.310e-01;SOR=2.599	GT:AD:DP:GQ:PGT:PID:PL:PS	./.	./.	0/0:1,0:1:3:.:.:0,3,39	./.	1|1:0,2:2:6:1|1:628_A_G:90,6,0:628	0/0:1,0:1:3:.:.:0,3,39	./.	0/0:2,0:2:6:.:.:0,6,90	./.:5,0:5:0:.:.:0,0,0	./.	0/1:2,1:3:36:.:.:36,0,81	0/0:2,0:2:6:.:.:0,6,90	./.	./.	0/1:2,1:3:36:.:.:36,0,81	./.:1,0:1:0:.:.:0,0,0	./.:5,0:5:0:.:.:0,0,0	./.:3,0:3:0:.:.:0,0,0	1|1:0,4:4:12:1|1:628_A_G:160,12,0:628	.|.:.:.:0:0|1:628_A_G:0,0,0:628	0/0:2,0:2:6:.:.:0,6,90	./.	./.	1|1:0,4:4:12:1|1:628_A_G:160,12,0:628	./.:2,0:2:0:.:.:0,0,0	0/0:4,0:4:12:.:.:0,12,179	.|.:.:.:0:0|1:628_A_G:0,0,0:628	./.	1|1:0,2:2:6:1|1:628_A_G:90,6,0:628	./.	1|1:0,6:6:18:1|1:628_A_G:270,18,0:628	1|1:0,2:2:6:1|1:628_A_G:90,6,0:628	0|1:4,2:7:69:0|1:633_A_*:69,0,201:633	1|1:0,1:1:3:1|1:628_A_G:45,3,0:628
Unigene16244_All	636	.	T	C	935.49	SOR4	AC=13;AF=0.433;AN=30;BaseQRankSum=0.00;DP=58;ExcessHet=0.0033;FS=22.304;InbreedingCoeff=0.2573;MLEAC=24;MLEAF=0.800;MQ=60.00;MQRankSum=0.00;QD=30.19;ReadPosRankSum=0.967;SOR=6.183	GT:AD:DP:GQ:PGT:PID:PL:PS	./.	./.	./.:1,0:1:0:.:.:0,0,0	./.	./.:1,0:1:0:.:.:0,0,0	1|1:0,2:2:6:1|1:611_A_G:90,6,0:611	./.	1|1:0,2:2:6:1|1:628_A_G:90,6,0:628	0/0:5,0:5:9:.:.:0,9,135	./.	0/1:1,2:3:36:.:.:81,0,36	1|1:0,2:2:6:1|1:611_A_G:90,6,0:611	.|.:.:.:0:0|1:628_A_G:0,0,0:628	./.	0/1:1,2:3:36:.:.:81,0,36	0/0:1,0:1:3:.:.:0,3,45	./.:5,0:5:0:.:.:0,0,134	./.:3,0:3:0:.:.:0,0,0	./.:3,0:3:0:.:.:0,0,0	0/0:2,0:2:6:.:.:0,6,90	1/1:0,2:2:6:.:.:90,6,0	./.	./.	0/0:2,0:2:3:.:.:0,3,45	./.:2,0:2:0:.:.:0,0,0	1|1:0,4:4:12:1|1:628_A_G:180,12,0:628	./.	.|.:.:.:0:0|1:628_A_G:0,0,0:628	0/0:2,0:2:3:.:.:0,3,45	./.	0/0:3,0:3:6:.:.:0,6,90	0/0:2,0:2:3:.:.:0,3,45	0|1:2,4:7:69:0|1:636_T_*:201,0,69:636	./.:1,0:1:0:.:.:0,0,0
Unigene16244_All	638	.	G	C	2038.74	PASS	AC=30;AF=1.00;AN=30;DP=58;ExcessHet=0.0000;FS=0.000;InbreedingCoeff=0.3714;MLEAC=54;MLEAF=1.00;MQ=60.00;QD=30.59;SOR=0.968	GT:AD:DP:GQ:PGT:PID:PL:PS	./.	./.	./.:1,0:1:0:.:.:0,0,0	./.	1|1:0,1:1:3:1|1:628_A_G:45,3,0:628	1|1:0,2:2:6:1|1:611_A_G:90,6,0:611	./.	1|1:0,2:2:6:1|1:628_A_G:90,6,0:628	./.:5,0:5:0:.:.:0,0,0	./.	1|1:0,3:3:9:1|1:628_A_G:135,9,0:628	1|1:0,2:2:6:1|1:611_A_G:90,6,0:611	.|.:.:.:0:0|1:628_A_G:0,0,0:628	./.	1|1:0,3:3:9:1|1:628_A_G:135,9,0:628	./.:1,0:1:0:.:.:0,0,0	./.:5,0:5:0:.:.:0,0,0	./.:3,0:3:0:.:.:0,0,0	1|1:0,3:3:9:1|1:628_A_G:135,9,0:628	./.:2,0:2:0:.:.:0,0,0	1|1:0,2:2:6:1|1:628_A_G:90,6,0:628	./.	./.	1|1:0,2:2:6:1|1:628_A_G:90,6,0:628	./.:2,0:2:0:.:.:0,0,0	1|1:0,4:4:12:1|1:628_A_G:180,12,0:628	.|.:.:.:0:0|1:628_A_G:0,0,0:628	.|.:.:.:0:0|1:628_A_G:0,0,0:628	1|1:0,2:2:6:1|1:628_A_G:90,6,0:628	./.	1|1:0,3:3:9:1|1:628_A_G:135,9,0:628	1|1:0,2:2:6:1|1:628_A_G:90,6,0:628	1|1:0,6:7:21:1|1:611_A_*:312,21,0:611	1|1:0,1:1:3:1|1:628_A_G:45,3,0:628
Unigene16244_All	642	.	T	C	534.59	PASS	AC=13;AF=0.382;AN=34;BaseQRankSum=0.00;DP=54;ExcessHet=0.0000;FS=21.553;InbreedingCoeff=0.4001;MLEAC=19;MLEAF=0.559;MQ=60.00;MQRankSum=0.00;QD=29.82;ReadPosRankSum=-6.520e-01;SOR=3.744	GT:AD:DP:GQ:PGT:PID:PL:PS	./.	./.	0/0:1,0:1:3:.:.:0,3,42	./.	.|.:.:.:0:0|1:628_A_G:0,0,0:628	0/0:2,0:2:6:.:.:0,6,78	./.	0/0:2,0:2:6:.:.:0,6,90	./.:5,0:5:0:.:.:0,0,0	./.	0|0:2,0:2:6:0|1:642_T_C:0,6,90:642	0/0:2,0:2:6:.:.:0,6,90	./.:5,0:5:0:.:.:0,0,0	./.	0|0:2,0:2:6:0|1:642_T_C:0,6,90:642	./.:1,0:1:0:.:.:0,0,0	./.:4,0:4:0:.:.:0,0,0	0/0:2,0:2:6:.:.:0,6,90	1|1:0,3:3:9:1|1:628_A_G:135,9,0:628	./.:2,0:2:0:.:.:0,0,0	0/0:2,0:2:6:.:.:0,6,90	./.	./.	1|1:0,1:1:3:1|1:642_T_C:45,3,0:642	0/0:1,0:1:3:.:.:0,3,45	0/0:4,0:4:12:.:.:0,12,179	.|.:.:.:0:0|1:628_A_G:0,0,0:628	.|.:.:.:0:0|1:628_A_G:0,0,0:628	1|1:0,1:1:3:1|1:628_A_G:45,3,0:628	./.	1|1:0,3:3:9:1|1:628_A_G:135,9,0:628	1|1:0,1:1:3:1|1:628_A_G:45,3,0:628	0|1:4,2:7:69:0|1:633_A_*:69,0,201:633	1|1:0,1:1:3:1|1:628_A_G:45,3,0:628
Unigene16244_All	645	.	T	A	1187.09	SOR4	AC=15;AF=0.536;AN=28;BaseQRankSum=0.00;DP=53;ExcessHet=0.0000;FS=22.330;InbreedingCoeff=0.3958;MLEAC=28;MLEAF=1.00;MQ=60.00;MQRankSum=0.00;QD=31.91;ReadPosRankSum=0.366;SOR=6.516	GT:AD:DP:GQ:PGT:PID:PL:PS	./.	./.	./.:1,0:1:0:.:.:0,0,0	./.	./.	1|1:0,2:2:6:1|1:611_A_G:90,6,0:611	./.	1|1:0,2:2:6:1|1:628_A_G:90,6,0:628	./.:4,0:4:0:.:.:0,0,0	./.	1|1:0,3:3:9:1|1:645_T_A:135,9,0:645	1|1:0,3:3:9:1|1:611_A_G:135,9,0:611	./.:5,0:5:0:.:.:0,0,0	./.	1|1:0,2:2:6:1|1:645_T_A:90,6,0:645	0/0:1,0:1:3:.:.:0,3,45	./.:3,0:3:0:.:.:0,0,0	./.:2,0:2:0:.:.:0,0,0	./.	0/0:2,0:2:6:.:.:0,6,90	1|1:0,2:2:6:1|1:628_A_G:90,6,0:628	./.	./.	0/0:1,0:1:3:.:.:0,3,45	./.:1,0:1:0:.:.:0,0,0	1/1:0,3:4:14:.:.:185,14,0	./.	.|.:.:.:0:0|1:628_A_G:0,0,0:628	0/0:1,0:1:3:.:.:0,3,45	./.	0/0:2,0:2:3:.:.:0,3,45	0/0:1,0:1:3:.:.:0,3,45	0|1:2,6:9:63:0|1:636_T_*:285,0,63:636	./.:1,0:1:0:.:.:0,0,0
Unigene16244_All	646	.	T	C	1726.07	PASS	AC=26;AF=1.00;AN=26;DP=55;ExcessHet=0.0000;FS=0.000;InbreedingCoeff=0.3650;MLEAC=48;MLEAF=1.00;MQ=60.00;QD=32.97;SOR=2.368	GT:AD:DP:GQ:PGT:PID:PL:PS	./.	./.	./.:1,0:1:0:.:.:0,0,0	./.	.|.:.:.:0:0|1:628_A_G:0,0,0:628	1|1:0,3:3:9:1|1:611_A_G:135,9,0:611	./.	1|1:0,3:3:9:1|1:628_A_G:135,9,0:628	./.:4,0:4:0:.:.:0,0,0	./.	1|1:0,3:3:9:1|1:628_A_G:135,9,0:628	1|1:0,3:3:9:1|1:611_A_G:135,9,0:611	./.:5,0:5:0:.:.:0,0,0	./.	1|1:0,2:2:6:1|1:628_A_G:90,6,0:628	./.:1,0:1:0:.:.:0,0,0	./.:3,0:3:0:.:.:0,0,0	./.:2,0:2:0:.:.:0,0,0	./.	./.:2,0:2:0:.:.:0,0,0	1|1:0,2:2:6:1|1:628_A_G:90,6,0:628	./.	./.	1|1:0,1:1:3:1|1:642_T_C:45,3,0:642	./.:1,0:1:0:.:.:0,0,0	1|1:0,3:4:14:1|1:646_T_C:185,14,0:646	./.	.|.:.:.:0:0|1:628_A_G:0,0,0:628	1|1:0,1:1:3:1|1:628_A_G:45,3,0:628	./.	1|1:0,2:2:6:1|1:628_A_G:90,6,0:628	1|1:0,1:1:3:1|1:628_A_G:45,3,0:628	1|1:0,8:9:27:1|1:611_A_*:402,27,0:611	1|1:0,1:1:3:1|1:628_A_G:45,3,0:628
Unigene16244_All	647	.	C	A	1773.86	PASS	AC=26;AF=1.00;AN=26;DP=56;ExcessHet=0.0000;FS=0.000;InbreedingCoeff=0.3720;MLEAC=48;MLEAF=1.00;MQ=60.00;QD=30.95;SOR=2.432	GT:AD:DP:GQ:PGT:PID:PL:PS	./.	./.	./.:1,0:1:0:.:.:0,0,0	./.	.|.:.:.:0:0|1:628_A_G:0,0,0:628	1|1:0,3:3:9:1|1:611_A_G:135,9,0:611	./.	1|1:0,3:3:9:1|1:628_A_G:135,9,0:628	./.:4,0:4:0:.:.:0,0,0	./.	1|1:0,3:3:9:1|1:628_A_G:135,9,0:628	1|1:0,3:3:9:1|1:611_A_G:135,9,0:611	./.:5,0:5:0:.:.:0,0,0	./.	1|1:0,3:3:9:1|1:628_A_G:135,9,0:628	./.:1,0:1:0:.:.:0,0,0	./.:3,0:3:0:.:.:0,0,0	./.:2,0:2:0:.:.:0,0,0	./.	./.:2,0:2:0:.:.:0,0,0	1|1:0,2:2:6:1|1:628_A_G:90,6,0:628	./.	./.	1|1:0,1:1:3:1|1:642_T_C:45,3,0:642	./.:1,0:1:0:.:.:0,0,0	1|1:0,3:4:14:1|1:646_T_C:185,14,0:646	./.	.|.:.:.:0:0|1:628_A_G:0,0,0:628	1|1:0,1:1:3:1|1:628_A_G:45,3,0:628	./.	1|1:0,2:2:6:1|1:628_A_G:90,6,0:628	1|1:0,1:1:3:1|1:628_A_G:45,3,0:628	1|1:0,8:9:27:1|1:611_A_*:402,27,0:611	1|1:0,1:1:3:1|1:628_A_G:45,3,0:628
Unigene16244_All	650	.	G	T	1963.97	PASS	AC=26;AF=1.00;AN=26;DP=57;ExcessHet=0.0000;FS=0.000;InbreedingCoeff=0.3767;MLEAC=51;MLEAF=1.00;MQ=60.00;QD=28.87;SOR=2.554	GT:AD:DP:GQ:PGT:PID:PL:PS	./.	./.	./.:1,0:1:0:.:.:0,0,0	./.	.|.:.:.:0:0|1:628_A_G:0,0,0:628	1|1:0,4:4:12:1|1:611_A_G:180,12,0:611	./.	1|1:0,3:3:9:1|1:628_A_G:135,9,0:628	./.:4,0:4:0:.:.:0,0,0	./.	1|1:0,3:3:9:1|1:628_A_G:135,9,0:628	1|1:0,3:3:9:1|1:611_A_G:135,9,0:611	./.:5,0:5:0:.:.:0,0,0	./.	1|1:0,3:3:9:1|1:628_A_G:135,9,0:628	./.:1,0:1:0:.:.:0,0,0	./.:3,0:3:0:.:.:0,0,0	./.:2,0:2:0:.:.:0,0,0	./.	./.:2,0:2:0:.:.:0,0,0	1|1:0,2:2:6:1|1:628_A_G:90,6,0:628	./.	./.	1|1:0,1:1:3:1|1:642_T_C:45,3,0:642	./.:1,0:1:0:.:.:0,0,0	1|1:0,5:5:15:1|1:628_A_G:225,15,0:628	./.	.|.:.:.:0:0|1:628_A_G:0,0,0:628	1|1:0,1:1:3:1|1:628_A_G:45,3,0:628	./.	1|1:0,2:2:6:1|1:628_A_G:90,6,0:628	1|1:0,1:1:3:1|1:628_A_G:45,3,0:628	1|1:0,8:9:27:1|1:611_A_*:402,27,0:611	1|1:0,1:1:3:1|1:628_A_G:45,3,0:628
Unigene16244_All	651	.	C	T	337.27	PASS	AC=11;AF=0.344;AN=32;BaseQRankSum=0.00;DP=57;ExcessHet=0.0000;FS=15.441;InbreedingCoeff=0.4121;MLEAC=15;MLEAF=0.469;MQ=60.00;MQRankSum=0.00;QD=33.73;ReadPosRankSum=-7.510e-01;SOR=3.008	GT:AD:DP:GQ:PGT:PID:PL:PS	./.	./.	0/0:1,0:1:3:.:.:0,3,45	./.	.|.:.:.:0:0|1:628_A_G:0,0,0:628	0/0:4,0:4:12:.:.:0,12,155	./.	0/0:3,0:3:9:.:.:0,9,118	./.:4,0:4:0:.:.:0,0,0	./.	0|0:3,0:3:9:0|1:642_T_C:0,9,135:642	0/0:3,0:3:9:.:.:0,9,134	./.:5,0:5:0:.:.:0,0,0	./.	0|0:3,0:3:9:0|1:642_T_C:0,9,135:642	./.:1,0:1:0:.:.:0,0,0	./.:3,0:3:0:.:.:0,0,0	0/0:2,0:2:6:.:.:0,6,90	./.	./.:2,0:2:0:.:.:0,0,0	0/0:2,0:2:6:.:.:0,6,90	./.	./.	1|1:0,1:1:3:1|1:642_T_C:45,3,0:642	0/0:1,0:1:3:.:.:0,3,45	0/0:5,0:5:15:.:.:0,15,224	./.	./.	1|1:0,1:1:3:1|1:628_A_G:45,3,0:628	./.	1|1:0,2:2:6:1|1:628_A_G:90,6,0:628	1|1:0,1:1:3:1|1:628_A_G:45,3,0:628	0|1:6,2:9:63:0|1:633_A_*:63,0,285:633	1|1:0,1:1:3:1|1:628_A_G:45,3,0:628
Unigene16244_All	655	.	T	C	1529.92	SOR4	AC=15;AF=0.536;AN=28;BaseQRankSum=0.00;DP=60;ExcessHet=0.0000;FS=27.226;InbreedingCoeff=0.3936;MLEAC=32;MLEAF=1.00;MQ=60.00;MQRankSum=0.00;QD=28.07;ReadPosRankSum=0.967;SOR=7.053	GT:AD:DP:GQ:PGT:PID:PL:PS	./.	./.	./.:1,0:1:0:.:.:0,0,0	./.	./.	1|1:0,4:4:12:1|1:611_A_G:180,12,0:611	./.	1|1:0,3:3:9:1|1:628_A_G:135,9,0:628	./.:4,0:4:0:.:.:0,0,90	./.	1|1:0,3:3:9:1|1:645_T_A:135,9,0:645	1|1:0,3:3:9:1|1:611_A_G:135,9,0:611	./.:5,0:5:0:.:.:0,0,0	./.	1|1:0,5:5:15:1|1:645_T_A:225,15,0:645	0/0:1,0:1:3:.:.:0,3,45	./.:3,0:3:0:.:.:0,0,45	./.:2,0:2:0:.:.:0,0,0	./.	0/0:2,0:2:3:.:.:0,3,45	1|1:0,2:2:6:1|1:628_A_G:90,6,0:628	./.	./.	0/0:1,0:1:3:.:.:0,3,29	./.:1,0:1:0:.:.:0,0,0	1|1:0,6:6:18:1|1:628_A_G:270,18,0:628	./.	.|.:.:.:0:0|1:628_A_G:0,0,0:628	0/0:1,0:1:3:.:.:0,3,45	./.	0/0:2,0:2:3:.:.:0,3,45	0/0:1,0:1:3:.:.:0,3,45	0|1:2,6:9:63:0|1:636_T_*:285,0,63:636	./.:1,0:1:0:.:.:0,0,0
Unigene16244_All	657	.	A	T	333.87	SOR4	AC=11;AF=0.344;AN=32;BaseQRankSum=0.00;DP=61;ExcessHet=0.0000;FS=21.847;InbreedingCoeff=0.4201;MLEAC=15;MLEAF=0.469;MQ=60.00;MQRankSum=0.00;QD=27.82;ReadPosRankSum=-2.200e+00;SOR=4.394	GT:AD:DP:GQ:PGT:PID:PL:PS	./.	./.	0/0:1,0:1:3:.:.:0,3,45	./.	.|.:.:.:0:0|1:628_A_G:0,0,0:628	0/0:4,0:4:12:.:.:0,12,155	./.	0/0:3,0:3:9:.:.:0,9,118	./.:4,0:4:0:.:.:0,0,0	./.	0|0:3,0:3:9:0|1:642_T_C:0,9,135:642	0/0:3,0:3:9:.:.:0,9,118	./.:5,0:5:0:.:.:0,0,0	./.	0|0:5,0:5:15:0|1:642_T_C:0,15,225:642	./.:1,0:1:0:.:.:0,0,0	./.:3,0:3:0:.:.:0,0,0	0/0:2,0:2:6:.:.:0,6,90	./.	./.:2,0:2:0:.:.:0,0,0	0/0:2,0:2:6:.:.:0,6,90	./.	./.	1|1:0,1:1:3:1|1:642_T_C:45,3,0:642	0/0:1,0:1:3:.:.:0,3,45	0/0:6,0:6:18:.:.:0,18,269	./.	./.	1|1:0,1:1:3:1|1:628_A_G:45,3,0:628	./.	1|1:0,2:2:6:1|1:628_A_G:90,6,0:628	1|1:0,1:1:3:1|1:628_A_G:45,3,0:628	0|1:8,2:10:60:0|1:633_A_*:60,0,330:633	1|1:0,1:1:3:1|1:628_A_G:45,3,0:628
Unigene16244_All	660	.	A	C	332	SOR4	AC=11;AF=0.344;AN=32;BaseQRankSum=0.00;DP=62;ExcessHet=0.0000;FS=21.847;InbreedingCoeff=0.4045;MLEAC=14;MLEAF=0.438;MQ=60.00;MQRankSum=0.00;QD=27.67;ReadPosRankSum=-1.501e+00;SOR=4.394	GT:AD:DP:GQ:PGT:PID:PL:PS	./.	./.	0/0:1,0:1:3:.:.:0,3,45	./.	.|.:.:.:0:0|1:628_A_G:0,0,0:628	0/0:4,0:4:12:.:.:0,12,155	./.	0/0:3,0:3:9:.:.:0,9,118	./.:4,0:4:0:.:.:0,0,0	./.	0|0:3,0:3:9:0|1:642_T_C:0,9,135:642	0/0:3,0:3:9:.:.:0,9,118	./.:5,0:5:0:.:.:0,0,45	./.	0|0:5,0:5:15:0|1:642_T_C:0,15,225:642	./.:1,0:1:0:.:.:0,0,0	./.:3,0:3:0:.:.:0,0,0	0/0:2,0:2:6:.:.:0,6,90	./.	./.:2,0:2:0:.:.:0,0,0	0/0:3,0:3:9:.:.:0,9,134	./.	./.	1|1:0,1:1:3:1|1:642_T_C:45,3,0:642	0/0:1,0:1:3:.:.:0,3,45	0/0:6,0:6:18:.:.:0,18,269	./.	./.	1|1:0,1:1:3:1|1:628_A_G:45,3,0:628	./.	1|1:0,2:2:6:1|1:628_A_G:90,6,0:628	1|1:0,1:1:3:1|1:628_A_G:45,3,0:628	0|1:8,2:10:60:0|1:633_A_*:60,0,330:633	1|1:0,1:1:3:1|1:628_A_G:45,3,0:628
Unigene16244_All	663	.	T	C	2010.71	SOR4	AC=17;AF=0.708;AN=24;BaseQRankSum=0.00;DP=81;ExcessHet=0.0000;FS=17.998;InbreedingCoeff=0.4099;MLEAC=39;MLEAF=1.00;MQ=60.00;MQRankSum=0.00;QD=24.66;ReadPosRankSum=2.29;SOR=4.161	GT:AD:DP:GQ:PGT:PID:PL:PS	0/0:1,0:1:3:.:.:0,3,41	./.	./.:1,0:1:0:.:.:0,0,0	./.	./.	1|1:0,4:4:12:1|1:611_A_G:180,12,0:611	./.	1|1:0,4:4:12:1|1:628_A_G:160,12,0:628	./.:4,0:4:0:.:.:0,0,74	./.	1|1:0,3:3:9:1|1:645_T_A:135,9,0:645	1|1:0,4:4:12:1|1:611_A_G:180,12,0:611	./.:5,0:5:0:.:.:0,0,0	./.	1|1:0,5:5:15:1|1:645_T_A:225,15,0:645	0/0:1,0:1:3:.:.:0,3,29	./.:2,0:2:0:.:.:0,0,0	./.:2,0:2:0:.:.:0,0,0	./.	0/0:1,0:1:3:.:.:0,3,45	1|1:0,6:6:18:1|1:628_A_G:249,18,0:628	./.	./.	./.:1,0:1:0:.:.:0,0,0	./.:1,0:1:0:.:.:0,0,0	1|1:0,7:7:21:1|1:628_A_G:315,21,0:628	./.	1|1:0,1:1:3:1|1:628_A_G:45,3,0:628	./.:4,0:4:0:.:.:0,0,0	./.	./.:5,0:5:0:.:.:0,0,0	./.:2,0:2:0:.:.:0,0,0	0|1:2,9:11:57:0|1:663_T_C:372,0,57:663	./.
Unigene16244_All	664	.	A	C	2025.02	SOR4	AC=17;AF=0.773;AN=22;BaseQRankSum=-1.400e-01;DP=81;ExcessHet=0.0000;FS=17.998;InbreedingCoeff=0.4010;MLEAC=40;MLEAF=1.00;MQ=60.00;MQRankSum=0.00;QD=30.94;ReadPosRankSum=1.59;SOR=4.161	GT:AD:DP:GQ:PGT:PID:PL:PS	./.:1,0:1:0:.:.:0,0,0	./.	./.:1,0:1:0:.:.:0,0,0	./.	./.	1|1:0,4:4:12:1|1:611_A_G:180,12,0:611	./.	1|1:0,4:4:12:1|1:628_A_G:160,12,0:628	./.:4,0:4:0:.:.:0,0,74	./.	1|1:0,3:3:9:1|1:645_T_A:135,9,0:645	1|1:0,4:4:12:1|1:611_A_G:180,12,0:611	./.:5,0:5:0:.:.:0,0,0	./.	1|1:0,5:5:15:1|1:645_T_A:225,15,0:645	0/0:1,0:1:3:.:.:0,3,29	./.:2,0:2:0:.:.:0,0,0	./.:2,0:2:0:.:.:0,0,0	./.	0/0:1,0:1:3:.:.:0,3,45	1|1:0,6:6:18:1|1:628_A_G:249,18,0:628	./.	./.	./.:1,0:1:0:.:.:0,0,0	./.:1,0:1:0:.:.:0,0,0	1|1:0,7:7:21:1|1:628_A_G:315,21,0:628	./.	1|1:0,1:1:3:1|1:628_A_G:45,3,0:628	./.:4,0:4:0:.:.:0,0,0	./.	./.:5,0:5:0:.:.:0,0,0	./.:2,0:2:0:.:.:0,0,0	0|1:2,9:11:57:0|1:663_T_C:372,0,57:663	./.
